## Supplemental File 1 for "A family of archaeal hibernation factors that bind in tandem and protect ribosomes in dormant cells": SupplFile1_RNA_coverage.csv (part 31 of 261)

Position	WT_28dpl_1	WT_28dpl_2	WT_28dpl_3	WT_log_1	WT_log_2	WT_log_3	dsri_28dpl_1	dsri_28dpl_2	dsri_28dpl_3
675949	0.0	0.0	0.0	8.0	12.0	8.0	0.0	0.0	0.0
675950	0.0	0.0	0.0	8.0	12.0	8.0	0.0	0.0	0.0
675951	0.0	0.0	0.0	8.0	12.0	8.0	0.0	0.0	0.0
675952	0.0	0.0	0.0	8.0	12.0	8.0	0.0	0.0	0.0
675953	0.0	0.0	0.0	8.0	12.0	8.0	0.0	0.0	0.0
675954	0.0	0.0	0.0	8.0	12.0	8.0	0.0	0.0	0.0
675955	0.0	0.0	0.0	8.0	12.0	8.0	0.0	0.0	0.0
675956	0.0	0.0	0.0	8.0	12.0	8.0	0.0	0.0	0.0
675957	0.0	0.0	0.0	8.0	12.0	8.0	0.0	0.0	0.0
675958	0.0	0.0	0.0	8.0	12.0	8.0	0.0	0.0	0.0
675959	0.0	0.0	0.0	8.0	12.0	8.0	0.0	0.0	0.0
675960	0.0	0.0	0.0	8.0	12.0	8.0	0.0	0.0	0.0
675961	0.0	0.0	0.0	8.0	12.0	8.0	0.0	0.0	0.0
675962	0.0	0.0	0.0	8.0	12.0	8.0	0.0	0.0	0.0
675963	0.0	0.0	0.0	8.0	10.0	8.0	0.0	0.0	0.0
675964	0.0	0.0	0.0	8.0	10.0	8.0	0.0	0.0	0.0
675965	0.0	0.0	0.0	8.0	10.0	8.0	0.0	0.0	0.0
675966	0.0	0.0	0.0	8.0	10.0	8.0	0.0	0.0	0.0
675967	0.0	0.0	0.0	8.0	10.0	8.0	0.0	0.0	0.0
675968	0.0	0.0	0.0	8.0	10.0	8.0	0.0	0.0	0.0
675969	0.0	0.0	0.0	8.0	10.0	8.0	0.0	0.0	0.0
675970	0.0	0.0	0.0	8.0	10.0	8.0	0.0	0.0	0.0
675971	0.0	0.0	0.0	8.0	10.0	8.0	0.0	0.0	0.0
675972	0.0	0.0	0.0	8.0	10.0	8.0	0.0	0.0	0.0
675973	0.0	0.0	0.0	8.0	10.0	8.0	0.0	0.0	0.0
675974	0.0	0.0	0.0	8.0	10.0	8.0	0.0	0.0	0.0
675975	0.0	0.0	0.0	8.0	10.0	8.0	0.0	0.0	0.0
675976	0.0	0.0	0.0	8.0	10.0	8.0	0.0	0.0	0.0
675977	0.0	0.0	0.0	8.0	10.0	8.0	0.0	0.0	0.0
675978	0.0	0.0	0.0	8.0	10.0	8.0	0.0	0.0	0.0
675979	0.0	0.0	0.0	8.0	10.0	8.0	0.0	0.0	0.0
675980	0.0	0.0	0.0	8.0	10.0	8.0	0.0	0.0	0.0
675981	0.0	0.0	0.0	8.0	10.0	8.0	0.0	0.0	0.0
675982	0.0	0.0	0.0	8.0	10.0	8.0	0.0	0.0	0.0
675983	0.0	0.0	0.0	8.0	10.0	8.0	0.0	0.0	0.0
675984	0.0	0.0	0.0	8.0	10.0	8.0	0.0	0.0	0.0
675985	0.0	0.0	0.0	8.0	10.0	8.0	0.0	0.0	0.0
675986	0.0	0.0	0.0	8.0	10.0	8.0	0.0	0.0	0.0
675987	0.0	0.0	0.0	8.0	10.0	8.0	0.0	0.0	0.0
675988	0.0	0.0	0.0	8.0	10.0	8.0	0.0	0.0	0.0
675989	0.0	0.0	0.0	8.0	10.0	8.0	0.0	0.0	0.0
675990	0.0	0.0	0.0	8.0	10.0	8.0	0.0	0.0	0.0
675991	0.0	0.0	0.0	8.0	10.0	8.0	0.0	0.0	0.0
675992	0.0	0.0	0.0	8.0	10.0	8.0	0.0	0.0	0.0
675993	0.0	0.0	0.0	8.0	10.0	8.0	0.0	0.0	0.0
675994	0.0	0.0	0.0	8.0	10.0	8.0	0.0	0.0	0.0
675995	0.0	0.0	0.0	8.0	10.0	8.0	0.0	0.0	0.0
675996	0.0	0.0	0.0	8.0	10.0	8.0	0.0	0.0	0.0
675997	0.0	0.0	0.0	8.0	10.0	8.0	0.0	0.0	0.0
675998	0.0	0.0	0.0	8.0	10.0	8.0	0.0	0.0	0.0
675999	0.0	0.0	0.0	8.0	10.0	8.0	0.0	0.0	0.0
676000	0.0	0.0	0.0	8.0	10.0	8.0	0.0	0.0	0.0
676001	0.0	0.0	0.0	8.0	10.0	8.0	0.0	0.0	0.0
676002	0.0	0.0	0.0	8.0	10.0	8.0	0.0	0.0	0.0
676003	0.0	0.0	0.0	8.0	10.0	8.0	0.0	0.0	0.0
676004	0.0	0.0	0.0	8.0	10.0	8.0	0.0	0.0	0.0
676005	0.0	0.0	0.0	8.0	10.0	8.0	0.0	0.0	0.0
676006	0.0	0.0	0.0	8.0	10.0	8.0	0.0	0.0	0.0
676007	0.0	0.0	0.0	8.0	10.0	8.0	0.0	0.0	0.0
676008	0.0	0.0	0.0	8.0	10.0	8.0	0.0	0.0	0.0
676009	0.0	0.0	0.0	8.0	10.0	8.0	0.0	0.0	0.0
676010	0.0	0.0	0.0	8.0	10.0	8.0	0.0	0.0	0.0
676011	0.0	0.0	0.0	8.0	10.0	8.0	0.0	0.0	0.0
676012	0.0	0.0	0.0	8.0	10.0	8.0	0.0	0.0	0.0
676013	0.0	0.0	0.0	8.0	10.0	6.0	0.0	0.0	0.0
676014	0.0	0.0	0.0	8.0	10.0	6.0	0.0	0.0	0.0
676015	0.0	0.0	0.0	8.0	10.0	6.0	0.0	0.0	0.0
676016	0.0	0.0	0.0	8.0	10.0	6.0	0.0	0.0	0.0
676017	0.0	0.0	0.0	8.0	10.0	6.0	0.0	0.0	0.0
676018	0.0	0.0	0.0	8.0	8.0	6.0	0.0	0.0	0.0
676019	0.0	0.0	0.0	8.0	6.0	6.0	0.0	0.0	0.0
676020	0.0	0.0	0.0	8.0	6.0	6.0	0.0	0.0	0.0
676021	0.0	0.0	0.0	8.0	6.0	6.0	0.0	0.0	0.0
676022	0.0	0.0	0.0	6.0	6.0	6.0	0.0	0.0	0.0
676023	0.0	0.0	0.0	6.0	6.0	6.0	0.0	0.0	0.0
676024	0.0	0.0	0.0	6.0	6.0	6.0	0.0	0.0	0.0
676025	0.0	0.0	0.0	6.0	6.0	6.0	0.0	0.0	0.0
676026	0.0	0.0	0.0	6.0	6.0	6.0	0.0	0.0	0.0
676027	0.0	0.0	0.0	6.0	6.0	6.0	0.0	0.0	0.0
676028	0.0	0.0	0.0	6.0	6.0	6.0	0.0	0.0	0.0
676029	0.0	0.0	0.0	6.0	6.0	6.0	0.0	0.0	0.0
676030	0.0	0.0	0.0	6.0	6.0	6.0	0.0	0.0	0.0
676031	0.0	0.0	0.0	6.0	4.0	6.0	0.0	0.0	0.0
676032	0.0	0.0	0.0	6.0	0.0	6.0	0.0	0.0	0.0
676033	0.0	0.0	0.0	6.0	0.0	6.0	0.0	0.0	0.0
676034	0.0	0.0	0.0	6.0	0.0	6.0	0.0	0.0	0.0
676035	0.0	0.0	0.0	6.0	0.0	6.0	0.0	0.0	0.0
676036	0.0	0.0	0.0	2.0	0.0	6.0	0.0	0.0	0.0
676037	0.0	0.0	0.0	2.0	0.0	4.0	0.0	0.0	0.0
676038	0.0	0.0	0.0	0.0	0.0	2.0	0.0	0.0	0.0
676039	0.0	0.0	0.0	0.0	0.0	2.0	0.0	0.0	0.0
676040	0.0	0.0	0.0	0.0	0.0	2.0	0.0	0.0	0.0
676041	0.0	0.0	0.0	0.0	0.0	2.0	0.0	0.0	0.0
676042	0.0	0.0	0.0	0.0	0.0	2.0	0.0	0.0	0.0
676043	0.0	0.0	0.0	0.0	0.0	2.0	0.0	0.0	0.0
676044	0.0	0.0	0.0	0.0	0.0	2.0	0.0	0.0	0.0
676045	0.0	0.0	0.0	0.0	0.0	2.0	0.0	0.0	0.0
676046	0.0	0.0	0.0	0.0	0.0	2.0	0.0	0.0	0.0
676047	0.0	0.0	0.0	0.0	0.0	2.0	0.0	0.0	0.0
676048	0.0	0.0	0.0	0.0	0.0	2.0	0.0	0.0	0.0
676049	0.0	0.0	0.0	0.0	0.0	2.0	0.0	0.0	0.0
676050	0.0	0.0	0.0	0.0	0.0	2.0	0.0	0.0	0.0
676051	0.0	0.0	0.0	0.0	0.0	2.0	0.0	0.0	0.0
676052	0.0	0.0	0.0	0.0	0.0	2.0	0.0	0.0	0.0
676053	0.0	0.0	0.0	0.0	0.0	2.0	0.0	0.0	0.0
676054	0.0	0.0	0.0	0.0	0.0	2.0	0.0	0.0	0.0
676055	0.0	0.0	0.0	0.0	0.0	2.0	0.0	0.0	0.0
676056	0.0	0.0	0.0	0.0	0.0	2.0	0.0	0.0	0.0
676057	0.0	0.0	0.0	0.0	0.0	2.0	0.0	0.0	0.0
676058	0.0	0.0	0.0	0.0	0.0	2.0	0.0	0.0	0.0
676059	0.0	0.0	0.0	0.0	0.0	2.0	0.0	0.0	0.0
676060	0.0	0.0	0.0	0.0	0.0	2.0	0.0	0.0	0.0
676061	0.0	0.0	0.0	0.0	0.0	2.0	0.0	0.0	0.0
676062	0.0	0.0	0.0	0.0	0.0	2.0	0.0	0.0	0.0
676063	0.0	0.0	0.0	0.0	0.0	2.0	0.0	0.0	0.0
676064	0.0	0.0	0.0	0.0	0.0	2.0	0.0	0.0	0.0
676065	0.0	0.0	0.0	0.0	0.0	2.0	0.0	0.0	0.0
676066	0.0	0.0	0.0	0.0	0.0	2.0	0.0	0.0	0.0
676067	0.0	0.0	0.0	0.0	0.0	2.0	0.0	0.0	0.0
676068	0.0	0.0	0.0	0.0	0.0	2.0	0.0	0.0	0.0
676069	0.0	0.0	0.0	0.0	0.0	2.0	0.0	0.0	0.0
676070	0.0	0.0	0.0	0.0	0.0	2.0	0.0	0.0	0.0
676071	0.0	0.0	0.0	2.0	0.0	2.0	0.0	0.0	0.0
676072	1.0	0.0	0.0	2.0	0.0	2.0	0.0	0.0	0.0
676073	1.0	0.0	0.0	2.0	0.0	2.0	0.0	0.0	0.0
676074	2.0	0.0	0.0	2.0	0.0	2.0	0.0	0.0	0.0
676075	2.0	0.0	0.0	2.0	0.0	2.0	0.0	0.0	0.0
676076	2.0	0.0	0.0	2.0	0.0	2.0	0.0	0.0	0.0
676077	2.0	0.0	0.0	2.0	0.0	2.0	0.0	0.0	0.0
676078	2.0	0.0	0.0	2.0	0.0	2.0	0.0	0.0	0.0
676079	2.0	0.0	0.0	2.0	0.0	2.0	0.0	0.0	0.0
676080	2.0	0.0	0.0	4.0	0.0	2.0	0.0	0.0	0.0
676081	2.0	0.0	0.0	4.0	0.0	2.0	0.0	0.0	0.0
676082	2.0	0.0	0.0	4.0	0.0	2.0	0.0	0.0	0.0
676083	2.0	0.0	0.0	4.0	0.0	2.0	0.0	0.0	0.0
676084	2.0	0.0	0.0	4.0	0.0	2.0	0.0	0.0	0.0
676085	2.0	0.0	0.0	4.0	0.0	2.0	0.0	0.0	0.0
676086	2.0	0.0	0.0	4.0	0.0	2.0	0.0	0.0	0.0
676087	2.0	0.0	0.0	4.0	0.0	2.0	0.0	0.0	0.0
676088	2.0	0.0	0.0	4.0	0.0	2.0	0.0	0.0	0.0
676089	2.0	0.0	0.0	4.0	0.0	2.0	0.0	0.0	0.0
676090	2.0	0.0	0.0	6.0	0.0	2.0	0.0	0.0	0.0
676091	2.0	0.0	0.0	6.0	0.0	2.0	0.0	0.0	0.0
676092	2.0	0.0	0.0	6.0	0.0	2.0	0.0	0.0	0.0
676093	2.0	0.0	0.0	6.0	0.0	2.0	0.0	0.0	0.0
676094	2.0	0.0	0.0	6.0	0.0	2.0	0.0	0.0	0.0
676095	2.0	0.0	0.0	6.0	0.0	2.0	0.0	0.0	0.0
676096	2.0	0.0	0.0	6.0	0.0	2.0	0.0	0.0	0.0
676097	2.0	0.0	0.0	6.0	0.0	2.0	0.0	0.0	0.0
676098	2.0	0.0	0.0	6.0	0.0	2.0	0.0	0.0	0.0
676099	2.0	0.0	0.0	6.0	0.0	2.0	0.0	0.0	0.0
676100	2.0	0.0	0.0	6.0	0.0	2.0	0.0	0.0	0.0
676101	2.0	0.0	0.0	6.0	0.0	2.0	0.0	0.0	0.0
676102	2.0	0.0	0.0	6.0	0.0	2.0	0.0	0.0	0.0
676103	2.0	0.0	0.0	6.0	0.0	2.0	0.0	0.0	0.0
676104	2.0	0.0	0.0	6.0	0.0	2.0	0.0	0.0	0.0
676105	2.0	0.0	0.0	6.0	0.0	2.0	0.0	0.0	0.0
676106	2.0	0.0	0.0	6.0	0.0	2.0	0.0	0.0	0.0
676107	2.0	0.0	0.0	6.0	0.0	2.0	0.0	0.0	0.0
676108	2.0	0.0	0.0	6.0	0.0	2.0	0.0	0.0	0.0
676109	2.0	0.0	0.0	6.0	0.0	2.0	0.0	0.0	0.0
676110	2.0	0.0	0.0	6.0	0.0	2.0	0.0	0.0	0.0
676111	2.0	0.0	0.0	6.0	0.0	2.0	0.0	0.0	0.0
676112	2.0	0.0	0.0	6.0	0.0	2.0	0.0	0.0	0.0
676113	2.0	0.0	0.0	6.0	0.0	2.0	0.0	0.0	0.0
676114	2.0	0.0	0.0	6.0	0.0	2.0	0.0	0.0	0.0
676115	2.0	0.0	0.0	6.0	0.0	2.0	0.0	0.0	0.0
676116	2.0	0.0	0.0	6.0	0.0	2.0	0.0	0.0	0.0
676117	2.0	0.0	0.0	6.0	0.0	2.0	0.0	0.0	0.0
676118	2.0	0.0	0.0	6.0	0.0	2.0	0.0	0.0	0.0
676119	2.0	0.0	0.0	6.0	0.0	2.0	0.0	0.0	0.0
676120	2.0	0.0	0.0	6.0	0.0	2.0	0.0	0.0	0.0
676121	2.0	0.0	0.0	6.0	0.0	2.0	0.0	0.0	0.0
676122	2.0	0.0	0.0	6.0	0.0	2.0	0.0	0.0	0.0
676123	2.0	0.0	0.0	6.0	0.0	2.0	0.0	0.0	0.0
676124	2.0	0.0	0.0	6.0	0.0	2.0	0.0	0.0	0.0
676125	2.0	0.0	0.0	6.0	0.0	2.0	0.0	0.0	0.0
676126	2.0	0.0	0.0	6.0	0.0	2.0	0.0	0.0	0.0
676127	2.0	0.0	0.0	6.0	0.0	2.0	0.0	0.0	0.0
676128	2.0	0.0	0.0	6.0	0.0	2.0	0.0	0.0	0.0
676129	2.0	0.0	0.0	6.0	0.0	2.0	0.0	0.0	0.0
676130	2.0	0.0	0.0	6.0	0.0	2.0	0.0	0.0	0.0
676131	2.0	0.0	0.0	6.0	0.0	2.0	0.0	0.0	0.0
676132	2.0	0.0	0.0	6.0	0.0	2.0	0.0	0.0	0.0
676133	2.0	0.0	0.0	6.0	0.0	2.0	0.0	0.0	0.0
676134	2.0	0.0	0.0	6.0	0.0	2.0	0.0	0.0	0.0
676135	2.0	0.0	0.0	6.0	0.0	2.0	0.0	0.0	0.0
676136	2.0	0.0	0.0	6.0	0.0	2.0	0.0	0.0	0.0
676137	2.0	0.0	0.0	6.0	0.0	2.0	0.0	0.0	0.0
676138	2.0	0.0	0.0	6.0	0.0	2.0	0.0	0.0	0.0
676139	2.0	0.0	0.0	6.0	0.0	2.0	0.0	0.0	0.0
676140	2.0	0.0	0.0	6.0	0.0	2.0	0.0	0.0	0.0
676141	2.0	0.0	0.0	6.0	0.0	2.0	0.0	0.0	0.0
676142	2.0	0.0	0.0	6.0	0.0	2.0	0.0	0.0	0.0
676143	2.0	0.0	0.0	6.0	0.0	2.0	0.0	0.0	0.0
676144	2.0	0.0	0.0	6.0	0.0	2.0	0.0	0.0	0.0
676145	2.0	0.0	0.0	6.0	0.0	2.0	0.0	0.0	0.0
676146	2.0	0.0	0.0	6.0	0.0	2.0	0.0	0.0	0.0
676147	2.0	0.0	0.0	6.0	0.0	2.0	0.0	0.0	0.0
676148	2.0	0.0	0.0	6.0	0.0	2.0	0.0	0.0	0.0
676149	2.0	0.0	0.0	6.0	0.0	2.0	0.0	0.0	0.0
676150	2.0	0.0	0.0	6.0	0.0	2.0	0.0	0.0	0.0
676151	2.0	0.0	0.0	6.0	0.0	2.0	0.0	0.0	0.0
676152	2.0	0.0	0.0	6.0	0.0	2.0	0.0	0.0	0.0
676153	2.0	0.0	0.0	6.0	0.0	2.0	0.0	0.0	0.0
676154	2.0	0.0	0.0	6.0	0.0	2.0	0.0	0.0	0.0
676155	2.0	0.0	0.0	6.0	0.0	2.0	0.0	0.0	0.0
676156	2.0	0.0	0.0	6.0	0.0	2.0	0.0	0.0	0.0
676157	2.0	0.0	0.0	6.0	0.0	0.0	0.0	0.0	0.0
676158	2.0	0.0	0.0	6.0	0.0	0.0	0.0	0.0	0.0
676159	2.0	0.0	0.0	6.0	0.0	0.0	0.0	0.0	0.0
676160	2.0	0.0	0.0	6.0	0.0	0.0	0.0	0.0	0.0
676161	2.0	0.0	0.0	6.0	0.0	0.0	0.0	0.0	0.0
676162	2.0	0.0	0.0	6.0	0.0	0.0	0.0	0.0	0.0
676163	2.0	0.0	0.0	6.0	0.0	0.0	0.0	0.0	0.0
676164	2.0	0.0	0.0	2.0	0.0	0.0	0.0	0.0	0.0
676165	2.0	0.0	0.0	2.0	0.0	0.0	0.0	0.0	0.0
676166	2.0	0.0	0.0	2.0	0.0	2.0	0.0	0.0	0.0
676167	2.0	0.0	0.0	2.0	0.0	2.0	0.0	0.0	0.0
676168	2.0	0.0	0.0	2.0	0.0	2.0	0.0	0.0	0.0
676169	2.0	0.0	0.0	2.0	0.0	2.0	0.0	0.0	0.0
676170	2.0	0.0	0.0	2.0	0.0	2.0	0.0	0.0	0.0
676171	2.0	0.0	0.0	2.0	0.0	2.0	0.0	0.0	0.0
676172	2.0	0.0	0.0	2.0	0.0	2.0	0.0	0.0	0.0
676173	2.0	0.0	0.0	2.0	0.0	2.0	0.0	0.0	0.0
676174	2.0	0.0	0.0	2.0	0.0	2.0	0.0	0.0	0.0
676175	2.0	0.0	0.0	2.0	0.0	2.0	0.0	0.0	0.0
676176	2.0	0.0	0.0	2.0	0.0	2.0	0.0	0.0	0.0
676177	2.0	0.0	0.0	2.0	0.0	2.0	0.0	0.0	0.0
676178	2.0	0.0	0.0	2.0	0.0	2.0	0.0	0.0	0.0
676179	2.0	0.0	0.0	2.0	0.0	2.0	0.0	0.0	0.0
676180	2.0	0.0	0.0	2.0	0.0	2.0	0.0	0.0	0.0
676181	2.0	0.0	0.0	2.0	0.0	2.0	0.0	0.0	0.0
676182	2.0	0.0	0.0	2.0	0.0	2.0	0.0	0.0	0.0
676183	2.0	0.0	0.0	2.0	0.0	2.0	0.0	0.0	0.0
676184	2.0	0.0	0.0	2.0	0.0	2.0	0.0	0.0	0.0
676185	2.0	0.0	0.0	2.0	0.0	2.0	0.0	0.0	0.0
676186	2.0	0.0	0.0	2.0	0.0	2.0	0.0	0.0	0.0
676187	2.0	0.0	0.0	2.0	0.0	2.0	0.0	0.0	0.0
676188	2.0	0.0	0.0	2.0	0.0	2.0	0.0	0.0	0.0
676189	2.0	0.0	0.0	4.0	0.0	2.0	0.0	0.0	0.0
676190	2.0	0.0	0.0	6.0	0.0	2.0	0.0	0.0	0.0
676191	2.0	0.0	0.0	6.0	0.0	2.0	0.0	0.0	0.0
676192	2.0	0.0	0.0	6.0	0.0	2.0	0.0	0.0	0.0
676193	2.0	0.0	0.0	6.0	0.0	4.0	0.0	0.0	0.0
676194	2.0	0.0	0.0	6.0	0.0	4.0	0.0	0.0	0.0
676195	2.0	0.0	0.0	6.0	0.0	4.0	0.0	0.0	0.0
676196	2.0	0.0	0.0	6.0	0.0	4.0	0.0	0.0	0.0
676197	2.0	0.0	0.0	6.0	0.0	4.0	0.0	0.0	0.0
676198	2.0	0.0	0.0	4.0	0.0	4.0	0.0	0.0	0.0
676199	2.0	0.0	0.0	4.0	0.0	4.0	0.0	0.0	0.0
676200	2.0	0.0	0.0	4.0	0.0	4.0	0.0	0.0	0.0
676201	2.0	0.0	0.0	4.0	0.0	4.0	0.0	0.0	0.0
676202	2.0	0.0	0.0	4.0	0.0	4.0	0.0	0.0	0.0
676203	2.0	0.0	0.0	4.0	0.0	4.0	0.0	0.0	0.0
676204	2.0	0.0	0.0	4.0	0.0	4.0	0.0	0.0	0.0
676205	2.0	0.0	0.0	4.0	0.0	4.0	0.0	0.0	0.0
676206	2.0	0.0	0.0	4.0	0.0	4.0	0.0	0.0	0.0
676207	2.0	0.0	0.0	4.0	0.0	4.0	0.0	0.0	0.0
676208	2.0	0.0	0.0	4.0	0.0	4.0	0.0	0.0	0.0
676209	2.0	0.0	0.0	4.0	0.0	4.0	0.0	0.0	0.0
676210	2.0	0.0	0.0	4.0	0.0	4.0	0.0	0.0	0.0
676211	2.0	0.0	0.0	4.0	0.0	4.0	0.0	0.0	0.0
676212	2.0	0.0	0.0	4.0	0.0	4.0	0.0	0.0	0.0
676213	2.0	0.0	0.0	4.0	0.0	4.0	0.0	0.0	0.0
676214	2.0	0.0	0.0	4.0	0.0	4.0	0.0	0.0	0.0
676215	2.0	0.0	0.0	4.0	0.0	4.0	0.0	0.0	0.0
676216	2.0	0.0	0.0	4.0	0.0	4.0	0.0	0.0	0.0
676217	2.0	0.0	0.0	4.0	0.0	4.0	0.0	0.0	0.0
676218	2.0	0.0	0.0	4.0	0.0	4.0	0.0	0.0	0.0
676219	2.0	0.0	0.0	4.0	0.0	4.0	0.0	0.0	0.0
676220	2.0	0.0	0.0	4.0	0.0	4.0	0.0	0.0	0.0
676221	2.0	0.0	0.0	4.0	0.0	4.0	0.0	0.0	0.0
676222	1.0	0.0	0.0	4.0	0.0	4.0	0.0	0.0	0.0
676223	1.0	0.0	0.0	4.0	0.0	4.0	0.0	0.0	0.0
676224	0.0	0.0	0.0	4.0	0.0	4.0	0.0	0.0	0.0
676225	0.0	0.0	0.0	4.0	0.0	4.0	0.0	0.0	0.0
676226	0.0	0.0	0.0	4.0	0.0	4.0	0.0	0.0	0.0
676227	0.0	0.0	0.0	4.0	0.0	4.0	0.0	0.0	0.0
676228	0.0	0.0	0.0	4.0	0.0	4.0	0.0	0.0	0.0
676229	0.0	0.0	0.0	4.0	0.0	6.0	0.0	0.0	0.0
676230	0.0	0.0	0.0	4.0	0.0	6.0	0.0	0.0	0.0
676231	0.0	0.0	0.0	4.0	0.0	6.0	0.0	0.0	0.0
676232	0.0	0.0	0.0	4.0	0.0	6.0	0.0	0.0	0.0
676233	0.0	0.0	0.0	4.0	0.0	6.0	0.0	0.0	0.0
676234	0.0	0.0	0.0	4.0	0.0	6.0	0.0	0.0	0.0
676235	0.0	0.0	0.0	4.0	0.0	6.0	0.0	0.0	0.0
676236	0.0	0.0	0.0	4.0	0.0	6.0	0.0	0.0	0.0
676237	0.0	0.0	0.0	4.0	0.0	6.0	0.0	0.0	0.0
676238	0.0	0.0	0.0	4.0	0.0	6.0	0.0	0.0	0.0
676239	0.0	0.0	0.0	4.0	0.0	6.0	0.0	0.0	0.0
676240	0.0	0.0	0.0	4.0	0.0	6.0	0.0	0.0	0.0
676241	0.0	0.0	0.0	4.0	0.0	6.0	0.0	0.0	0.0
676242	0.0	0.0	0.0	4.0	0.0	6.0	0.0	0.0	0.0
676243	0.0	0.0	0.0	4.0	0.0	6.0	0.0	0.0	0.0
676244	0.0	0.0	0.0	4.0	0.0	6.0	0.0	0.0	0.0
676245	0.0	0.0	0.0	4.0	0.0	6.0	0.0	0.0	0.0
676246	0.0	0.0	0.0	4.0	2.0	6.0	0.0	0.0	0.0
676247	0.0	0.0	0.0	4.0	2.0	6.0	0.0	0.0	0.0
676248	0.0	0.0	0.0	4.0	2.0	6.0	0.0	0.0	0.0
676249	0.0	0.0	0.0	4.0	2.0	6.0	0.0	0.0	0.0
676250	0.0	0.0	0.0	4.0	2.0	6.0	0.0	0.0	0.0
676251	0.0	0.0	0.0	4.0	2.0	6.0	0.0	0.0	0.0
676252	0.0	0.0	0.0	4.0	2.0	6.0	0.0	0.0	0.0
676253	0.0	0.0	0.0	4.0	2.0	6.0	0.0	0.0	0.0
676254	0.0	0.0	0.0	4.0	2.0	6.0	0.0	0.0	0.0
676255	0.0	0.0	0.0	4.0	2.0	6.0	0.0	0.0	0.0
676256	0.0	0.0	0.0	4.0	2.0	6.0	0.0	0.0	0.0
676257	0.0	0.0	0.0	4.0	2.0	6.0	0.0	0.0	0.0
676258	0.0	0.0	0.0	4.0	2.0	6.0	0.0	0.0	0.0
676259	0.0	0.0	0.0	4.0	2.0	6.0	0.0	0.0	0.0
676260	0.0	0.0	0.0	4.0	2.0	6.0	0.0	0.0	0.0
676261	0.0	0.0	0.0	4.0	2.0	8.0	0.0	0.0	0.0
676262	0.0	0.0	0.0	4.0	2.0	8.0	0.0	0.0	0.0
676263	0.0	0.0	0.0	4.0	2.0	8.0	0.0	0.0	0.0
676264	0.0	0.0	0.0	4.0	2.0	8.0	0.0	0.0	0.0
676265	0.0	0.0	0.0	2.0	2.0	8.0	0.0	0.0	0.0
676266	0.0	0.0	0.0	2.0	2.0	8.0	0.0	0.0	0.0
676267	0.0	0.0	0.0	2.0	2.0	8.0	0.0	0.0	0.0
676268	0.0	0.0	0.0	2.0	2.0	8.0	0.0	0.0	0.0
676269	0.0	0.0	0.0	2.0	2.0	8.0	0.0	0.0	0.0
676270	0.0	0.0	0.0	2.0	2.0	8.0	0.0	0.0	0.0
676271	0.0	0.0	0.0	2.0	2.0	8.0	0.0	0.0	0.0
676272	0.0	0.0	0.0	2.0	2.0	8.0	0.0	0.0	0.0
676273	0.0	0.0	0.0	2.0	2.0	8.0	0.0	0.0	0.0
676274	0.0	0.0	0.0	2.0	2.0	8.0	0.0	0.0	0.0
676275	0.0	0.0	0.0	2.0	2.0	8.0	0.0	0.0	0.0
676276	0.0	0.0	0.0	2.0	2.0	8.0	0.0	0.0	0.0
676277	0.0	0.0	0.0	2.0	2.0	8.0	0.0	0.0	0.0
676278	0.0	0.0	0.0	2.0	2.0	8.0	0.0	0.0	0.0
676279	0.0	0.0	0.0	2.0	2.0	8.0	0.0	0.0	0.0
676280	0.0	0.0	0.0	2.0	2.0	8.0	0.0	0.0	0.0
676281	0.0	0.0	0.0	2.0	2.0	8.0	0.0	0.0	0.0
676282	0.0	0.0	0.0	2.0	2.0	8.0	0.0	0.0	0.0
676283	0.0	0.0	0.0	2.0	2.0	8.0	0.0	0.0	0.0
676284	0.0	0.0	0.0	2.0	2.0	8.0	0.0	0.0	0.0
676285	0.0	0.0	0.0	2.0	2.0	8.0	0.0	0.0	0.0
676286	0.0	0.0	0.0	2.0	2.0	8.0	0.0	0.0	0.0
676287	0.0	0.0	0.0	2.0	2.0	6.0	0.0	0.0	0.0
676288	0.0	0.0	0.0	2.0	2.0	6.0	0.0	0.0	0.0
676289	0.0	0.0	0.0	2.0	2.0	6.0	0.0	0.0	0.0
676290	0.0	0.0	0.0	2.0	2.0	6.0	0.0	0.0	0.0
676291	0.0	0.0	0.0	2.0	2.0	6.0	0.0	0.0	0.0
676292	0.0	0.0	0.0	2.0	2.0	6.0	0.0	0.0	0.0
676293	0.0	0.0	0.0	0.0	2.0	6.0	0.0	0.0	0.0
676294	0.0	0.0	0.0	0.0	2.0	4.0	0.0	0.0	0.0
676295	0.0	0.0	0.0	0.0	2.0	4.0	0.0	0.0	0.0
676296	0.0	0.0	0.0	0.0	4.0	4.0	0.0	0.0	0.0
676297	0.0	0.0	0.0	0.0	4.0	4.0	0.0	0.0	0.0
676298	0.0	0.0	0.0	0.0	4.0	4.0	0.0	0.0	0.0
676299	0.0	0.0	0.0	0.0	4.0	4.0	0.0	0.0	0.0
676300	0.0	0.0	0.0	0.0	4.0	4.0	0.0	0.0	0.0
676301	0.0	0.0	0.0	0.0	4.0	4.0	0.0	0.0	0.0
676302	0.0	0.0	0.0	0.0	4.0	4.0	0.0	0.0	0.0
676303	0.0	0.0	0.0	0.0	4.0	4.0	0.0	0.0	0.0
676304	0.0	0.0	0.0	0.0	4.0	4.0	0.0	0.0	0.0
676305	0.0	0.0	0.0	0.0	4.0	4.0	0.0	0.0	0.0
676306	0.0	0.0	0.0	0.0	4.0	4.0	0.0	0.0	0.0
676307	0.0	0.0	0.0	0.0	4.0	4.0	0.0	0.0	0.0
676308	0.0	0.0	0.0	0.0	4.0	4.0	0.0	0.0	0.0
676309	0.0	0.0	0.0	0.0	4.0	4.0	0.0	0.0	0.0
676310	0.0	0.0	0.0	0.0	4.0	4.0	0.0	0.0	0.0
676311	0.0	0.0	0.0	0.0	4.0	4.0	0.0	0.0	0.0
676312	0.0	0.0	0.0	0.0	4.0	4.0	0.0	0.0	0.0
676313	0.0	0.0	0.0	0.0	4.0	4.0	0.0	0.0	0.0
676314	0.0	0.0	0.0	0.0	4.0	4.0	0.0	0.0	0.0
676315	0.0	0.0	0.0	0.0	4.0	4.0	0.0	0.0	0.0
676316	0.0	0.0	0.0	0.0	4.0	4.0	0.0	0.0	0.0
676317	0.0	0.0	0.0	0.0	4.0	4.0	0.0	0.0	0.0
676318	0.0	0.0	0.0	0.0	4.0	4.0	0.0	0.0	0.0
676319	0.0	0.0	0.0	0.0	4.0	4.0	0.0	0.0	0.0
676320	0.0	0.0	0.0	0.0	4.0	4.0	0.0	0.0	0.0
676321	0.0	0.0	0.0	0.0	4.0	4.0	0.0	0.0	0.0
676322	0.0	0.0	0.0	0.0	4.0	4.0	0.0	0.0	0.0
676323	0.0	0.0	0.0	0.0	4.0	4.0	0.0	0.0	0.0
676324	0.0	0.0	0.0	0.0	4.0	4.0	0.0	0.0	0.0
676325	0.0	0.0	0.0	0.0	4.0	4.0	0.0	0.0	0.0
676326	0.0	0.0	0.0	0.0	4.0	4.0	0.0	0.0	0.0
676327	0.0	0.0	0.0	0.0	4.0	4.0	0.0	0.0	0.0
676328	0.0	0.0	0.0	0.0	4.0	4.0	0.0	0.0	0.0
676329	0.0	0.0	0.0	0.0	4.0	4.0	0.0	0.0	0.0
676330	0.0	0.0	0.0	0.0	4.0	4.0	0.0	0.0	0.0
676331	0.0	0.0	0.0	0.0	4.0	4.0	0.0	0.0	0.0
676332	0.0	0.0	0.0	0.0	4.0	4.0	0.0	0.0	0.0
676333	0.0	0.0	0.0	0.0	4.0	4.0	0.0	0.0	0.0
676334	0.0	0.0	0.0	0.0	4.0	4.0	0.0	0.0	0.0
676335	0.0	0.0	0.0	0.0	4.0	4.0	0.0	0.0	0.0
676336	0.0	0.0	0.0	0.0	4.0	4.0	0.0	0.0	0.0
676337	0.0	0.0	0.0	0.0	4.0	4.0	0.0	0.0	0.0
676338	0.0	0.0	0.0	0.0	4.0	4.0	0.0	0.0	0.0
676339	0.0	0.0	0.0	0.0	4.0	4.0	0.0	0.0	0.0
676340	0.0	0.0	0.0	0.0	4.0	4.0	0.0	0.0	0.0
676341	0.0	0.0	0.0	0.0	4.0	4.0	0.0	0.0	0.0
676342	0.0	0.0	0.0	0.0	4.0	4.0	0.0	0.0	0.0
676343	0.0	0.0	0.0	0.0	4.0	4.0	0.0	0.0	0.0
676344	0.0	0.0	0.0	0.0	4.0	4.0	0.0	0.0	0.0
676345	0.0	0.0	0.0	0.0	4.0	4.0	0.0	0.0	0.0
676346	0.0	0.0	0.0	0.0	4.0	4.0	0.0	0.0	0.0
676347	0.0	0.0	0.0	0.0	4.0	4.0	0.0	0.0	0.0
676348	0.0	0.0	0.0	0.0	4.0	2.0	0.0	0.0	0.0
676349	0.0	0.0	0.0	0.0	4.0	2.0	0.0	0.0	0.0
676350	0.0	0.0	0.0	0.0	4.0	2.0	0.0	0.0	0.0
676351	0.0	0.0	0.0	0.0	4.0	2.0	0.0	0.0	0.0
676352	0.0	0.0	0.0	0.0	4.0	2.0	0.0	0.0	0.0
676353	0.0	0.0	0.0	0.0	4.0	2.0	0.0	0.0	0.0
676354	0.0	0.0	0.0	0.0	4.0	2.0	0.0	0.0	0.0
676355	0.0	0.0	0.0	0.0	4.0	2.0	0.0	0.0	0.0
676356	0.0	0.0	0.0	0.0	4.0	2.0	0.0	0.0	0.0
676357	0.0	0.0	0.0	0.0	4.0	2.0	0.0	0.0	0.0
676358	0.0	0.0	0.0	0.0	4.0	2.0	0.0	0.0	0.0
676359	0.0	0.0	0.0	0.0	4.0	2.0	0.0	0.0	0.0
676360	0.0	0.0	0.0	0.0	4.0	2.0	0.0	0.0	0.0
676361	0.0	0.0	0.0	0.0	4.0	2.0	0.0	0.0	0.0
676362	0.0	0.0	0.0	0.0	4.0	2.0	0.0	0.0	0.0
676363	0.0	0.0	0.0	0.0	4.0	2.0	0.0	0.0	0.0
676364	0.0	0.0	0.0	0.0	4.0	2.0	0.0	0.0	0.0
676365	0.0	0.0	0.0	0.0	4.0	2.0	0.0	0.0	0.0
676366	0.0	0.0	0.0	0.0	4.0	2.0	0.0	0.0	0.0
676367	0.0	0.0	0.0	0.0	4.0	2.0	0.0	0.0	0.0
676368	0.0	0.0	0.0	0.0	4.0	0.0	0.0	0.0	0.0
676369	0.0	0.0	0.0	0.0	4.0	0.0	0.0	0.0	0.0
676370	0.0	0.0	0.0	0.0	4.0	0.0	0.0	0.0	0.0
676371	0.0	0.0	0.0	0.0	4.0	0.0	0.0	0.0	0.0
676372	0.0	0.0	0.0	0.0	4.0	0.0	0.0	0.0	0.0
676373	0.0	0.0	0.0	0.0	4.0	0.0	0.0	0.0	0.0
676374	0.0	0.0	0.0	0.0	4.0	0.0	0.0	0.0	0.0
676375	0.0	0.0	0.0	0.0	4.0	0.0	0.0	0.0	0.0
676376	0.0	0.0	0.0	0.0	2.0	0.0	0.0	0.0	0.0
676377	0.0	0.0	0.0	0.0	2.0	0.0	0.0	0.0	0.0
676378	0.0	0.0	0.0	0.0	2.0	0.0	0.0	0.0	0.0
676379	0.0	0.0	0.0	0.0	2.0	0.0	0.0	0.0	0.0
676380	0.0	0.0	0.0	0.0	2.0	0.0	0.0	0.0	0.0
676381	0.0	0.0	0.0	0.0	2.0	0.0	0.0	0.0	0.0
676382	0.0	0.0	0.0	0.0	2.0	0.0	0.0	0.0	0.0
676383	0.0	0.0	0.0	0.0	2.0	0.0	0.0	0.0	0.0
676384	0.0	0.0	0.0	0.0	2.0	0.0	0.0	0.0	0.0
676385	0.0	0.0	0.0	0.0	2.0	0.0	0.0	0.0	0.0
676386	0.0	0.0	0.0	0.0	2.0	0.0	0.0	0.0	0.0
676387	0.0	0.0	0.0	0.0	2.0	0.0	0.0	0.0	0.0
676388	0.0	0.0	0.0	0.0	2.0	0.0	0.0	0.0	0.0
676389	0.0	0.0	0.0	0.0	2.0	0.0	0.0	0.0	0.0
676390	0.0	0.0	0.0	0.0	2.0	0.0	0.0	0.0	0.0
676391	0.0	0.0	0.0	0.0	2.0	0.0	0.0	0.0	0.0
676392	0.0	0.0	0.0	0.0	2.0	0.0	0.0	0.0	0.0
676393	0.0	0.0	0.0	0.0	2.0	0.0	0.0	0.0	0.0
676394	0.0	0.0	0.0	0.0	2.0	0.0	0.0	0.0	0.0
676395	0.0	0.0	0.0	0.0	2.0	0.0	0.0	0.0	0.0
676396	0.0	0.0	0.0	0.0	2.0	0.0	0.0	0.0	0.0
676397	0.0	0.0	0.0	0.0	0.0	0.0	0.0	0.0	0.0
676398	0.0	0.0	0.0	0.0	0.0	0.0	0.0	0.0	0.0
676399	0.0	0.0	0.0	0.0	0.0	0.0	0.0	0.0	0.0
676400	0.0	0.0	0.0	0.0	0.0	0.0	0.0	0.0	0.0
676401	0.0	0.0	0.0	0.0	0.0	0.0	0.0	0.0	0.0
676402	0.0	0.0	0.0	0.0	0.0	0.0	0.0	0.0	0.0
676403	0.0	0.0	0.0	0.0	0.0	0.0	0.0	0.0	0.0
676404	0.0	0.0	0.0	0.0	0.0	0.0	0.0	0.0	0.0
676405	0.0	0.0	0.0	0.0	0.0	0.0	0.0	0.0	0.0
676406	0.0	0.0	0.0	0.0	0.0	0.0	0.0	0.0	0.0
676407	0.0	0.0	0.0	0.0	0.0	0.0	0.0	0.0	0.0
676408	0.0	0.0	0.0	0.0	0.0	0.0	0.0	0.0	0.0
676409	0.0	0.0	0.0	0.0	0.0	0.0	0.0	0.0	0.0
676410	0.0	0.0	0.0	0.0	0.0	0.0	0.0	0.0	0.0
676411	0.0	0.0	0.0	0.0	0.0	0.0	0.0	0.0	0.0
676412	0.0	0.0	0.0	0.0	0.0	0.0	0.0	0.0	0.0
676413	0.0	0.0	0.0	0.0	0.0	0.0	0.0	0.0	0.0
676414	0.0	0.0	0.0	0.0	0.0	0.0	0.0	0.0	0.0
676415	0.0	0.0	0.0	0.0	0.0	0.0	0.0	0.0	0.0
676416	0.0	0.0	0.0	0.0	0.0	0.0	0.0	0.0	0.0
676417	0.0	0.0	0.0	0.0	0.0	0.0	0.0	0.0	0.0
676418	0.0	0.0	0.0	0.0	0.0	0.0	0.0	0.0	0.0
676419	0.0	0.0	0.0	0.0	0.0	0.0	0.0	0.0	0.0
676420	0.0	0.0	0.0	0.0	0.0	0.0	0.0	0.0	0.0
676421	0.0	0.0	0.0	0.0	0.0	0.0	0.0	0.0	0.0
676422	0.0	0.0	0.0	0.0	0.0	0.0	0.0	0.0	0.0
676423	0.0	0.0	0.0	0.0	0.0	0.0	0.0	0.0	0.0
676424	0.0	0.0	0.0	0.0	0.0	0.0	0.0	0.0	0.0
676425	0.0	0.0	0.0	0.0	0.0	0.0	0.0	0.0	0.0
676426	0.0	0.0	0.0	0.0	0.0	0.0	0.0	0.0	0.0
676427	0.0	0.0	0.0	0.0	0.0	0.0	0.0	0.0	0.0
676428	0.0	0.0	0.0	0.0	0.0	2.0	0.0	0.0	0.0
676429	0.0	0.0	0.0	0.0	0.0	2.0	0.0	0.0	0.0
676430	0.0	0.0	0.0	0.0	0.0	2.0	0.0	0.0	0.0
676431	0.0	0.0	0.0	0.0	0.0	2.0	0.0	0.0	0.0
676432	0.0	0.0	0.0	0.0	0.0	2.0	0.0	0.0	0.0
676433	0.0	0.0	0.0	0.0	0.0	2.0	0.0	0.0	0.0
676434	0.0	0.0	0.0	2.0	0.0	2.0	0.0	0.0	0.0
676435	0.0	0.0	0.0	2.0	0.0	2.0	0.0	0.0	0.0
676436	0.0	0.0	0.0	2.0	0.0	2.0	0.0	0.0	0.0
676437	0.0	0.0	0.0	2.0	0.0	2.0	0.0	0.0	0.0
676438	0.0	0.0	0.0	2.0	0.0	2.0	0.0	0.0	0.0
676439	0.0	0.0	0.0	2.0	0.0	2.0	0.0	0.0	0.0
676440	0.0	0.0	0.0	2.0	0.0	2.0	0.0	0.0	0.0
676441	0.0	0.0	0.0	2.0	0.0	2.0	0.0	0.0	0.0
676442	0.0	0.0	0.0	2.0	0.0	2.0	0.0	0.0	0.0
676443	0.0	0.0	0.0	2.0	0.0	2.0	0.0	0.0	0.0
676444	0.0	0.0	0.0	2.0	0.0	2.0	0.0	0.0	0.0
676445	0.0	0.0	0.0	2.0	0.0	2.0	0.0	0.0	0.0
676446	0.0	0.0	0.0	2.0	0.0	2.0	0.0	0.0	0.0
676447	0.0	0.0	0.0	4.0	0.0	2.0	0.0	0.0	0.0
676448	0.0	0.0	0.0	4.0	0.0	2.0	0.0	0.0	0.0
676449	0.0	0.0	0.0	4.0	0.0	2.0	0.0	0.0	0.0
676450	0.0	0.0	0.0	4.0	0.0	2.0	0.0	0.0	0.0
676451	0.0	0.0	0.0	4.0	0.0	2.0	0.0	0.0	0.0
676452	0.0	0.0	0.0	4.0	0.0	2.0	0.0	0.0	0.0
676453	0.0	0.0	0.0	4.0	0.0	6.0	0.0	0.0	0.0
676454	0.0	0.0	0.0	4.0	0.0	6.0	0.0	0.0	0.0
676455	0.0	0.0	0.0	4.0	0.0	6.0	0.0	0.0	0.0
676456	0.0	0.0	0.0	4.0	0.0	6.0	0.0	0.0	0.0
676457	0.0	0.0	0.0	4.0	0.0	6.0	0.0	0.0	0.0
676458	0.0	0.0	0.0	4.0	2.0	6.0	0.0	0.0	0.0
676459	0.0	0.0	0.0	4.0	2.0	6.0	0.0	0.0	0.0
676460	0.0	0.0	0.0	4.0	2.0	6.0	0.0	0.0	0.0
676461	0.0	0.0	0.0	4.0	2.0	6.0	0.0	0.0	0.0
676462	0.0	0.0	0.0	4.0	2.0	6.0	0.0	0.0	0.0
676463	0.0	0.0	0.0	4.0	2.0	6.0	0.0	0.0	0.0
676464	0.0	0.0	0.0	4.0	2.0	6.0	0.0	0.0	0.0
676465	0.0	0.0	0.0	4.0	2.0	6.0	0.0	0.0	0.0
676466	0.0	0.0	0.0	4.0	2.0	8.0	0.0	0.0	0.0
676467	0.0	0.0	0.0	4.0	2.0	8.0	0.0	0.0	0.0
676468	0.0	0.0	0.0	4.0	2.0	8.0	0.0	0.0	0.0
676469	0.0	0.0	0.0	4.0	2.0	8.0	0.0	0.0	0.0
676470	0.0	0.0	0.0	4.0	2.0	8.0	0.0	0.0	0.0
676471	0.0	0.0	0.0	4.0	2.0	8.0	0.0	0.0	0.0
676472	0.0	0.0	0.0	4.0	2.0	8.0	0.0	0.0	0.0
676473	0.0	0.0	0.0	4.0	2.0	8.0	0.0	0.0	0.0
676474	0.0	0.0	0.0	4.0	2.0	8.0	0.0	0.0	0.0
676475	0.0	0.0	0.0	4.0	2.0	8.0	0.0	0.0	0.0
676476	0.0	0.0	0.0	4.0	2.0	8.0	0.0	0.0	0.0
676477	0.0	0.0	0.0	4.0	2.0	8.0	0.0	0.0	0.0
676478	0.0	0.0	0.0	4.0	2.0	8.0	0.0	0.0	0.0
676479	0.0	0.0	0.0	4.0	2.0	8.0	0.0	0.0	0.0
676480	0.0	0.0	0.0	4.0	2.0	8.0	0.0	0.0	0.0
676481	0.0	0.0	0.0	4.0	2.0	8.0	0.0	0.0	0.0
676482	0.0	0.0	0.0	4.0	2.0	8.0	0.0	0.0	0.0
676483	0.0	0.0	0.0	4.0	2.0	8.0	0.0	0.0	0.0
676484	0.0	0.0	0.0	4.0	2.0	8.0	0.0	0.0	0.0
676485	0.0	0.0	0.0	4.0	2.0	8.0	0.0	0.0	0.0
676486	0.0	0.0	0.0	4.0	2.0	8.0	0.0	0.0	0.0
676487	0.0	0.0	0.0	4.0	2.0	8.0	0.0	0.0	0.0
676488	0.0	0.0	0.0	4.0	2.0	8.0	0.0	0.0	0.0
676489	0.0	0.0	0.0	4.0	2.0	8.0	0.0	0.0	0.0
676490	0.0	0.0	0.0	4.0	2.0	8.0	0.0	0.0	0.0
676491	0.0	0.0	0.0	4.0	2.0	8.0	0.0	0.0	0.0
676492	0.0	0.0	0.0	4.0	2.0	8.0	0.0	0.0	0.0
676493	0.0	0.0	0.0	4.0	2.0	8.0	0.0	0.0	0.0
676494	0.0	0.0	0.0	4.0	2.0	8.0	0.0	0.0	0.0
676495	0.0	0.0	0.0	4.0	2.0	8.0	0.0	0.0	0.0
676496	0.0	0.0	0.0	4.0	2.0	8.0	0.0	0.0	0.0
676497	0.0	0.0	0.0	4.0	2.0	8.0	0.0	0.0	0.0
676498	0.0	0.0	0.0	8.0	2.0	6.0	0.0	0.0	0.0
676499	0.0	0.0	0.0	8.0	2.0	6.0	0.0	0.0	0.0
676500	0.0	0.0	0.0	8.0	2.0	6.0	0.0	0.0	0.0
676501	0.0	0.0	0.0	8.0	2.0	6.0	0.0	0.0	0.0
676502	0.0	0.0	0.0	8.0	2.0	6.0	0.0	0.0	0.0
676503	0.0	0.0	0.0	8.0	2.0	6.0	0.0	0.0	0.0
676504	0.0	0.0	0.0	8.0	2.0	6.0	0.0	0.0	0.0
676505	0.0	0.0	0.0	8.0	2.0	6.0	0.0	0.0	0.0
676506	0.0	0.0	0.0	8.0	2.0	6.0	0.0	0.0	0.0
676507	0.0	0.0	0.0	8.0	2.0	6.0	0.0	0.0	0.0
676508	0.0	0.0	0.0	8.0	2.0	6.0	0.0	0.0	0.0
676509	0.0	0.0	0.0	8.0	2.0	6.0	0.0	0.0	0.0
676510	0.0	0.0	0.0	8.0	2.0	6.0	0.0	0.0	0.0
676511	0.0	0.0	0.0	8.0	2.0	6.0	0.0	0.0	0.0
676512	0.0	0.0	0.0	8.0	2.0	8.0	0.0	0.0	0.0
676513	0.0	0.0	0.0	8.0	2.0	8.0	0.0	0.0	0.0
676514	0.0	0.0	0.0	8.0	2.0	8.0	0.0	0.0	0.0
676515	0.0	0.0	0.0	8.0	2.0	8.0	0.0	0.0	0.0
676516	0.0	0.0	0.0	8.0	2.0	8.0	0.0	0.0	0.0
676517	0.0	0.0	0.0	8.0	2.0	8.0	0.0	0.0	0.0
676518	0.0	0.0	0.0	8.0	2.0	8.0	0.0	0.0	0.0
676519	0.0	0.0	0.0	8.0	2.0	8.0	0.0	0.0	0.0
676520	0.0	0.0	0.0	8.0	2.0	8.0	0.0	0.0	0.0
676521	0.0	0.0	0.0	8.0	4.0	8.0	0.0	0.0	0.0
676522	0.0	0.0	0.0	8.0	4.0	8.0	0.0	0.0	0.0
676523	0.0	0.0	0.0	8.0	4.0	8.0	0.0	0.0	0.0
676524	0.0	0.0	0.0	8.0	4.0	8.0	0.0	0.0	0.0
676525	0.0	0.0	0.0	8.0	4.0	6.0	0.0	0.0	0.0
676526	0.0	0.0	0.0	6.0	4.0	6.0	0.0	0.0	0.0
676527	0.0	0.0	0.0	6.0	4.0	6.0	0.0	0.0	0.0
676528	0.0	0.0	0.0	6.0	4.0	6.0	0.0	0.0	0.0
676529	0.0	0.0	0.0	6.0	8.0	6.0	0.0	0.0	0.0
676530	0.0	0.0	0.0	6.0	8.0	6.0	0.0	0.0	0.0
676531	0.0	0.0	0.0	6.0	8.0	6.0	0.0	0.0	0.0
676532	0.0	0.0	0.0	4.0	8.0	6.0	0.0	0.0	0.0
676533	0.0	0.0	0.0	4.0	8.0	6.0	0.0	0.0	0.0
676534	0.0	0.0	0.0	4.0	14.0	6.0	0.0	0.0	0.0
676535	0.0	0.0	0.0	4.0	14.0	6.0	0.0	0.0	0.0
676536	0.0	0.0	0.0	6.0	14.0	6.0	0.0	0.0	0.0
676537	0.0	0.0	0.0	6.0	14.0	6.0	0.0	0.0	0.0
676538	0.0	0.0	0.0	6.0	14.0	6.0	0.0	0.0	0.0
676539	0.0	0.0	0.0	6.0	14.0	6.0	0.0	0.0	0.0
676540	0.0	0.0	0.0	6.0	14.0	6.0	0.0	0.0	0.0
676541	0.0	0.0	0.0	6.0	14.0	6.0	0.0	0.0	0.0
676542	0.0	0.0	0.0	6.0	14.0	6.0	0.0	0.0	0.0
676543	0.0	0.0	0.0	6.0	14.0	6.0	0.0	0.0	0.0
676544	0.0	0.0	0.0	6.0	14.0	6.0	0.0	0.0	0.0
676545	0.0	0.0	0.0	6.0	14.0	6.0	0.0	0.0	0.0
676546	0.0	0.0	0.0	6.0	14.0	6.0	0.0	0.0	0.0
676547	0.0	0.0	0.0	6.0	14.0	2.0	0.0	0.0	0.0
676548	0.0	0.0	0.0	6.0	14.0	2.0	0.0	0.0	0.0
676549	0.0	0.0	0.0	6.0	14.0	2.0	0.0	0.0	0.0
676550	0.0	0.0	0.0	6.0	14.0	2.0	0.0	0.0	0.0
676551	0.0	0.0	0.0	6.0	14.0	2.0	0.0	0.0	0.0
676552	0.0	0.0	0.0	6.0	14.0	2.0	0.0	0.0	0.0
676553	0.0	0.0	0.0	6.0	14.0	2.0	0.0	0.0	0.0
676554	0.0	0.0	0.0	6.0	14.0	2.0	0.0	0.0	0.0
676555	0.0	0.0	0.0	6.0	14.0	2.0	0.0	0.0	0.0
676556	0.0	0.0	0.0	6.0	14.0	2.0	0.0	0.0	0.0
676557	0.0	0.0	0.0	6.0	14.0	2.0	0.0	0.0	0.0
676558	0.0	0.0	0.0	6.0	14.0	2.0	0.0	0.0	0.0
676559	0.0	0.0	0.0	6.0	14.0	2.0	0.0	0.0	0.0
676560	0.0	0.0	0.0	6.0	14.0	2.0	0.0	0.0	0.0
676561	0.0	0.0	0.0	6.0	14.0	2.0	0.0	0.0	0.0
676562	0.0	0.0	0.0	6.0	14.0	2.0	0.0	0.0	0.0
676563	0.0	0.0	0.0	6.0	12.0	2.0	0.0	0.0	0.0
676564	0.0	0.0	0.0	6.0	12.0	2.0	0.0	0.0	0.0
676565	0.0	0.0	0.0	6.0	12.0	2.0	0.0	0.0	0.0
676566	0.0	0.0	0.0	6.0	12.0	2.0	0.0	0.0	0.0
676567	0.0	0.0	0.0	6.0	12.0	2.0	0.0	0.0	0.0
676568	0.0	0.0	0.0	6.0	12.0	2.0	0.0	0.0	0.0
676569	0.0	0.0	0.0	6.0	12.0	2.0	0.0	0.0	0.0
676570	0.0	0.0	0.0	6.0	12.0	2.0	0.0	0.0	0.0
676571	0.0	0.0	0.0	6.0	12.0	2.0	0.0	0.0	0.0
676572	0.0	0.0	0.0	6.0	12.0	2.0	0.0	0.0	0.0
676573	0.0	0.0	0.0	6.0	14.0	2.0	0.0	0.0	0.0
676574	0.0	0.0	0.0	6.0	14.0	2.0	0.0	0.0	0.0
676575	0.0	0.0	0.0	6.0	14.0	2.0	0.0	0.0	0.0
676576	0.0	0.0	0.0	6.0	14.0	2.0	0.0	0.0	0.0
676577	0.0	0.0	0.0	6.0	14.0	2.0	0.0	0.0	0.0
676578	0.0	0.0	0.0	6.0	14.0	2.0	0.0	0.0	0.0
676579	0.0	0.0	0.0	6.0	14.0	2.0	0.0	0.0	0.0
676580	0.0	0.0	0.0	6.0	14.0	2.0	0.0	0.0	0.0
676581	0.0	0.0	0.0	6.0	14.0	2.0	0.0	0.0	0.0
676582	0.0	0.0	0.0	6.0	14.0	2.0	0.0	0.0	0.0
676583	0.0	0.0	0.0	6.0	14.0	2.0	0.0	0.0	0.0
676584	0.0	0.0	0.0	6.0	14.0	2.0	0.0	0.0	0.0
676585	0.0	0.0	0.0	6.0	14.0	2.0	0.0	0.0	0.0
676586	0.0	0.0	0.0	8.0	14.0	4.0	0.0	0.0	0.0
676587	0.0	0.0	0.0	8.0	14.0	4.0	0.0	0.0	0.0
676588	0.0	0.0	0.0	8.0	14.0	4.0	0.0	0.0	0.0
676589	0.0	0.0	0.0	8.0	14.0	4.0	0.0	0.0	0.0
676590	0.0	0.0	0.0	8.0	14.0	4.0	0.0	0.0	0.0
676591	0.0	0.0	0.0	8.0	14.0	4.0	0.0	0.0	0.0
676592	0.0	0.0	0.0	8.0	14.0	4.0	0.0	0.0	0.0
676593	0.0	0.0	0.0	8.0	16.0	4.0	0.0	0.0	0.0
676594	0.0	0.0	0.0	8.0	16.0	4.0	0.0	0.0	0.0
676595	0.0	0.0	0.0	8.0	16.0	4.0	0.0	0.0	0.0
676596	0.0	0.0	0.0	8.0	16.0	4.0	0.0	0.0	0.0
676597	0.0	0.0	0.0	8.0	16.0	4.0	0.0	0.0	0.0
676598	0.0	0.0	0.0	8.0	16.0	4.0	0.0	0.0	0.0
676599	0.0	0.0	0.0	8.0	16.0	4.0	0.0	0.0	0.0
676600	0.0	0.0	0.0	8.0	16.0	4.0	0.0	0.0	0.0
676601	0.0	0.0	0.0	8.0	16.0	4.0	0.0	0.0	0.0
676602	0.0	0.0	0.0	8.0	16.0	4.0	0.0	0.0	0.0
676603	0.0	0.0	0.0	8.0	16.0	4.0	0.0	0.0	0.0
676604	0.0	0.0	0.0	8.0	16.0	4.0	0.0	0.0	0.0
676605	0.0	0.0	0.0	8.0	16.0	4.0	0.0	0.0	0.0
676606	0.0	0.0	0.0	8.0	16.0	4.0	0.0	0.0	0.0
676607	0.0	0.0	0.0	8.0	16.0	4.0	0.0	0.0	0.0
676608	0.0	0.0	0.0	8.0	16.0	4.0	0.0	0.0	0.0
676609	0.0	0.0	0.0	10.0	16.0	4.0	0.0	0.0	0.0
676610	0.0	0.0	0.0	10.0	16.0	4.0	0.0	0.0	0.0
676611	0.0	0.0	0.0	10.0	16.0	4.0	0.0	0.0	0.0
676612	0.0	0.0	0.0	10.0	16.0	4.0	0.0	0.0	0.0
676613	0.0	0.0	0.0	10.0	16.0	4.0	0.0	0.0	0.0
676614	0.0	0.0	0.0	10.0	16.0	4.0	0.0	0.0	0.0
676615	0.0	0.0	0.0	10.0	16.0	4.0	0.0	0.0	0.0
676616	0.0	0.0	0.0	10.0	16.0	4.0	0.0	0.0	0.0
676617	0.0	0.0	0.0	10.0	16.0	4.0	0.0	0.0	0.0
676618	0.0	0.0	0.0	10.0	16.0	4.0	0.0	0.0	0.0
676619	0.0	0.0	0.0	10.0	16.0	4.0	0.0	0.0	0.0
676620	0.0	0.0	0.0	10.0	16.0	4.0	0.0	0.0	0.0
676621	0.0	0.0	0.0	6.0	16.0	4.0	0.0	0.0	0.0
676622	0.0	0.0	0.0	6.0	16.0	4.0	0.0	0.0	0.0
676623	0.0	0.0	0.0	6.0	16.0	4.0	0.0	0.0	0.0
676624	0.0	0.0	0.0	6.0	16.0	4.0	0.0	0.0	0.0
676625	0.0	0.0	0.0	6.0	16.0	4.0	0.0	0.0	0.0
676626	0.0	0.0	0.0	6.0	16.0	4.0	0.0	0.0	0.0
676627	0.0	0.0	0.0	6.0	16.0	4.0	0.0	0.0	0.0
676628	0.0	0.0	0.0	6.0	16.0	4.0	0.0	0.0	0.0
676629	0.0	0.0	0.0	6.0	16.0	4.0	0.0	0.0	0.0
676630	0.0	0.0	0.0	6.0	16.0	4.0	0.0	0.0	0.0
676631	0.0	0.0	0.0	6.0	16.0	4.0	0.0	0.0	0.0
676632	0.0	0.0	0.0	6.0	16.0	4.0	0.0	0.0	0.0
676633	0.0	0.0	0.0	6.0	16.0	4.0	0.0	0.0	0.0
676634	0.0	0.0	0.0	6.0	16.0	4.0	0.0	0.0	0.0
676635	0.0	0.0	0.0	6.0	16.0	4.0	0.0	0.0	0.0
676636	0.0	0.0	0.0	6.0	16.0	4.0	0.0	0.0	0.0
676637	0.0	0.0	0.0	6.0	16.0	4.0	0.0	0.0	0.0
676638	0.0	0.0	0.0	6.0	16.0	4.0	0.0	0.0	0.0
676639	0.0	0.0	0.0	6.0	16.0	4.0	0.0	0.0	0.0
676640	0.0	0.0	0.0	6.0	16.0	4.0	0.0	0.0	0.0
676641	0.0	0.0	0.0	6.0	16.0	4.0	0.0	0.0	0.0
676642	0.0	0.0	0.0	6.0	16.0	4.0	0.0	0.0	0.0
676643	0.0	0.0	0.0	6.0	16.0	4.0	0.0	0.0	0.0
676644	0.0	0.0	0.0	6.0	16.0	4.0	0.0	0.0	0.0
676645	0.0	0.0	0.0	6.0	16.0	4.0	0.0	0.0	0.0
676646	0.0	0.0	0.0	6.0	16.0	4.0	0.0	0.0	0.0
676647	0.0	0.0	0.0	6.0	16.0	4.0	0.0	0.0	0.0
676648	0.0	0.0	0.0	6.0	16.0	4.0	0.0	0.0	0.0
676649	0.0	0.0	0.0	6.0	16.0	4.0	0.0	0.0	0.0
676650	0.0	0.0	0.0	6.0	16.0	4.0	0.0	0.0	0.0
676651	0.0	0.0	0.0	6.0	16.0	4.0	0.0	0.0	0.0
676652	0.0	0.0	0.0	6.0	14.0	4.0	0.0	0.0	0.0
676653	0.0	0.0	0.0	6.0	12.0	4.0	0.0	0.0	0.0
676654	0.0	0.0	0.0	6.0	6.0	4.0	0.0	0.0	0.0
676655	0.0	0.0	0.0	6.0	6.0	4.0	0.0	0.0	0.0
676656	0.0	0.0	0.0	6.0	6.0	4.0	0.0	0.0	0.0
676657	0.0	0.0	0.0	6.0	6.0	4.0	0.0	0.0	0.0
676658	0.0	0.0	0.0	6.0	6.0	4.0	0.0	0.0	0.0
676659	0.0	0.0	0.0	4.0	4.0	4.0	0.0	0.0	0.0
676660	0.0	0.0	0.0	4.0	6.0	4.0	0.0	0.0	0.0
676661	0.0	0.0	0.0	4.0	6.0	2.0	0.0	0.0	0.0
676662	0.0	0.0	0.0	4.0	6.0	2.0	0.0	0.0	0.0
676663	0.0	0.0	0.0	4.0	6.0	2.0	0.0	0.0	0.0
676664	0.0	0.0	0.0	4.0	6.0	2.0	0.0	0.0	0.0
676665	0.0	0.0	0.0	4.0	6.0	2.0	0.0	0.0	0.0
676666	0.0	0.0	0.0	4.0	6.0	2.0	0.0	0.0	0.0
676667	0.0	0.0	0.0	4.0	6.0	2.0	0.0	0.0	0.0
676668	0.0	0.0	0.0	4.0	6.0	2.0	0.0	0.0	0.0
676669	0.0	0.0	0.0	4.0	6.0	2.0	0.0	0.0	0.0
676670	0.0	0.0	0.0	4.0	6.0	2.0	0.0	0.0	0.0
676671	0.0	0.0	0.0	4.0	6.0	2.0	0.0	0.0	0.0
676672	0.0	0.0	0.0	4.0	6.0	2.0	0.0	0.0	0.0
676673	0.0	0.0	0.0	4.0	6.0	2.0	0.0	0.0	0.0
676674	0.0	0.0	0.0	4.0	6.0	2.0	0.0	0.0	0.0
676675	0.0	0.0	0.0	4.0	6.0	2.0	0.0	0.0	0.0
676676	0.0	0.0	0.0	4.0	6.0	2.0	0.0	0.0	0.0
676677	0.0	0.0	0.0	4.0	6.0	2.0	0.0	0.0	0.0
676678	0.0	0.0	0.0	4.0	6.0	2.0	0.0	0.0	0.0
676679	0.0	0.0	0.0	4.0	6.0	2.0	0.0	0.0	0.0
676680	0.0	0.0	0.0	2.0	6.0	2.0	0.0	0.0	0.0
676681	0.0	0.0	0.0	2.0	6.0	2.0	0.0	0.0	0.0
676682	0.0	0.0	0.0	2.0	6.0	2.0	0.0	0.0	0.0
676683	0.0	0.0	0.0	2.0	6.0	2.0	0.0	0.0	0.0
676684	0.0	0.0	0.0	0.0	4.0	0.0	0.0	0.0	0.0
676685	0.0	0.0	0.0	0.0	4.0	0.0	0.0	0.0	0.0
676686	0.0	0.0	0.0	0.0	2.0	0.0	0.0	0.0	0.0
676687	0.0	0.0	0.0	0.0	2.0	0.0	0.0	0.0	0.0
676688	0.0	0.0	0.0	0.0	2.0	0.0	0.0	0.0	0.0
676689	0.0	0.0	0.0	0.0	2.0	0.0	0.0	0.0	0.0
676690	0.0	0.0	0.0	0.0	2.0	0.0	0.0	0.0	0.0
676691	0.0	0.0	0.0	0.0	2.0	0.0	0.0	0.0	0.0
676692	0.0	0.0	0.0	0.0	2.0	0.0	0.0	0.0	0.0
676693	0.0	0.0	0.0	0.0	2.0	0.0	0.0	0.0	0.0
676694	0.0	0.0	0.0	0.0	2.0	0.0	0.0	0.0	0.0
676695	0.0	0.0	0.0	0.0	2.0	0.0	0.0	0.0	0.0
676696	0.0	0.0	0.0	0.0	2.0	0.0	0.0	0.0	0.0
676697	0.0	0.0	0.0	0.0	2.0	0.0	0.0	0.0	0.0
676698	0.0	0.0	0.0	0.0	2.0	0.0	0.0	0.0	0.0
676699	0.0	0.0	0.0	0.0	2.0	0.0	0.0	0.0	0.0
676700	0.0	0.0	0.0	0.0	2.0	0.0	0.0	0.0	0.0
676701	0.0	0.0	0.0	0.0	2.0	0.0	0.0	0.0	0.0
676702	0.0	0.0	0.0	0.0	2.0	0.0	0.0	0.0	0.0
676703	0.0	0.0	0.0	0.0	2.0	0.0	0.0	0.0	0.0
676704	0.0	0.0	0.0	0.0	2.0	0.0	0.0	0.0	0.0
676705	0.0	0.0	0.0	0.0	2.0	0.0	0.0	0.0	0.0
676706	0.0	0.0	0.0	0.0	2.0	0.0	0.0	0.0	0.0
676707	0.0	0.0	0.0	0.0	2.0	0.0	0.0	0.0	0.0
676708	0.0	0.0	0.0	0.0	2.0	0.0	0.0	0.0	0.0
676709	0.0	0.0	0.0	0.0	2.0	0.0	0.0	0.0	0.0
676710	0.0	0.0	0.0	0.0	2.0	0.0	0.0	0.0	0.0
676711	0.0	0.0	0.0	0.0	2.0	0.0	0.0	0.0	0.0
676712	0.0	0.0	0.0	0.0	2.0	0.0	0.0	0.0	0.0
676713	0.0	0.0	0.0	0.0	2.0	0.0	0.0	0.0	0.0
676714	0.0	0.0	0.0	0.0	2.0	0.0	0.0	0.0	0.0
676715	0.0	0.0	0.0	0.0	2.0	0.0	0.0	0.0	0.0
676716	0.0	0.0	0.0	0.0	2.0	0.0	0.0	0.0	0.0
676717	0.0	0.0	0.0	0.0	2.0	0.0	0.0	0.0	0.0
676718	0.0	0.0	0.0	0.0	2.0	0.0	0.0	0.0	0.0
676719	0.0	0.0	0.0	0.0	2.0	0.0	0.0	0.0	0.0
676720	0.0	0.0	0.0	0.0	2.0	0.0	0.0	0.0	0.0
676721	0.0	0.0	0.0	0.0	2.0	0.0	0.0	0.0	0.0
676722	0.0	0.0	0.0	0.0	2.0	0.0	0.0	0.0	0.0
676723	0.0	0.0	0.0	0.0	2.0	0.0	0.0	0.0	0.0
676724	0.0	0.0	0.0	0.0	2.0	0.0	0.0	0.0	0.0
676725	0.0	0.0	0.0	0.0	2.0	0.0	0.0	0.0	0.0
676726	0.0	0.0	0.0	0.0	2.0	0.0	0.0	0.0	0.0
676727	0.0	0.0	0.0	0.0	2.0	2.0	0.0	0.0	0.0
676728	0.0	0.0	0.0	0.0	2.0	2.0	0.0	0.0	0.0
676729	0.0	0.0	0.0	0.0	2.0	2.0	0.0	0.0	0.0
676730	0.0	0.0	0.0	0.0	2.0	2.0	0.0	0.0	0.0
676731	0.0	0.0	0.0	0.0	2.0	2.0	0.0	0.0	0.0
676732	0.0	0.0	0.0	0.0	2.0	2.0	0.0	0.0	0.0
676733	0.0	0.0	0.0	0.0	2.0	2.0	0.0	0.0	0.0
676734	0.0	0.0	0.0	0.0	2.0	2.0	0.0	0.0	0.0
676735	0.0	0.0	0.0	0.0	2.0	2.0	0.0	0.0	0.0
676736	0.0	0.0	0.0	0.0	2.0	2.0	0.0	0.0	0.0
676737	0.0	0.0	0.0	0.0	2.0	2.0	0.0	0.0	0.0
676738	0.0	0.0	0.0	0.0	2.0	2.0	0.0	0.0	0.0
676739	0.0	0.0	0.0	0.0	2.0	2.0	0.0	0.0	0.0
676740	0.0	0.0	0.0	0.0	2.0	2.0	0.0	0.0	0.0
676741	0.0	0.0	0.0	0.0	2.0	2.0	0.0	0.0	0.0
676742	0.0	0.0	0.0	0.0	2.0	2.0	0.0	0.0	0.0
676743	0.0	0.0	0.0	0.0	2.0	2.0	0.0	0.0	0.0
676744	0.0	0.0	0.0	0.0	2.0	2.0	0.0	0.0	0.0
676745	0.0	0.0	0.0	0.0	2.0	2.0	0.0	0.0	0.0
676746	0.0	0.0	0.0	0.0	4.0	2.0	0.0	0.0	0.0
676747	0.0	0.0	0.0	0.0	4.0	2.0	0.0	0.0	0.0
676748	0.0	0.0	0.0	0.0	4.0	2.0	0.0	0.0	0.0
676749	0.0	0.0	0.0	0.0	4.0	2.0	0.0	0.0	0.0
676750	0.0	0.0	0.0	0.0	4.0	2.0	0.0	0.0	0.0
676751	0.0	0.0	0.0	2.0	4.0	2.0	0.0	0.0	0.0
676752	0.0	0.0	0.0	2.0	4.0	2.0	0.0	0.0	0.0
676753	0.0	0.0	0.0	2.0	4.0	2.0	0.0	0.0	0.0
676754	0.0	0.0	0.0	2.0	4.0	2.0	0.0	0.0	0.0
676755	0.0	0.0	0.0	2.0	4.0	2.0	0.0	0.0	0.0
676756	0.0	0.0	0.0	4.0	4.0	2.0	0.0	0.0	0.0
676757	0.0	0.0	0.0	4.0	4.0	2.0	0.0	0.0	0.0
676758	0.0	0.0	0.0	4.0	4.0	2.0	0.0	0.0	0.0
676759	0.0	0.0	0.0	4.0	4.0	2.0	0.0	0.0	0.0
676760	0.0	0.0	0.0	4.0	4.0	2.0	0.0	0.0	0.0
676761	0.0	0.0	0.0	4.0	4.0	2.0	0.0	0.0	0.0
676762	0.0	0.0	0.0	4.0	4.0	2.0	0.0	0.0	0.0
676763	0.0	0.0	0.0	4.0	4.0	2.0	0.0	0.0	0.0
676764	0.0	0.0	0.0	4.0	4.0	2.0	0.0	0.0	0.0
676765	0.0	0.0	0.0	4.0	4.0	2.0	0.0	0.0	0.0
676766	0.0	0.0	0.0	4.0	4.0	2.0	0.0	0.0	0.0
676767	0.0	0.0	0.0	4.0	4.0	2.0	0.0	0.0	0.0
676768	0.0	0.0	0.0	4.0	4.0	2.0	0.0	0.0	0.0
676769	0.0	0.0	0.0	4.0	4.0	2.0	0.0	0.0	0.0
676770	0.0	0.0	0.0	4.0	4.0	2.0	0.0	0.0	0.0
676771	0.0	0.0	0.0	4.0	4.0	2.0	0.0	0.0	0.0
676772	0.0	0.0	0.0	4.0	4.0	2.0	0.0	0.0	0.0
676773	0.0	0.0	0.0	4.0	4.0	2.0	0.0	0.0	0.0
676774	0.0	0.0	0.0	4.0	4.0	2.0	0.0	0.0	0.0
676775	0.0	0.0	0.0	4.0	4.0	2.0	0.0	0.0	0.0
676776	0.0	0.0	0.0	4.0	4.0	2.0	0.0	0.0	0.0
676777	0.0	0.0	0.0	4.0	4.0	2.0	0.0	0.0	0.0
676778	0.0	0.0	0.0	4.0	4.0	2.0	0.0	0.0	0.0
676779	0.0	0.0	0.0	4.0	4.0	2.0	0.0	0.0	0.0
676780	0.0	0.0	0.0	4.0	4.0	2.0	0.0	0.0	0.0
676781	0.0	0.0	0.0	4.0	4.0	2.0	0.0	0.0	0.0
676782	0.0	0.0	0.0	4.0	4.0	2.0	0.0	0.0	0.0
676783	0.0	0.0	0.0	4.0	4.0	2.0	0.0	0.0	0.0
676784	0.0	0.0	0.0	4.0	4.0	2.0	0.0	0.0	0.0
676785	0.0	0.0	0.0	4.0	4.0	2.0	0.0	0.0	0.0
676786	0.0	0.0	0.0	4.0	4.0	2.0	0.0	0.0	0.0
676787	0.0	0.0	0.0	4.0	4.0	2.0	0.0	0.0	0.0
676788	0.0	0.0	0.0	4.0	4.0	2.0	0.0	0.0	0.0
676789	0.0	0.0	0.0	4.0	4.0	2.0	0.0	0.0	0.0
676790	0.0	0.0	0.0	4.0	4.0	2.0	0.0	0.0	0.0
676791	0.0	0.0	0.0	4.0	4.0	2.0	0.0	0.0	0.0
676792	0.0	0.0	0.0	4.0	4.0	2.0	0.0	0.0	0.0
676793	0.0	0.0	0.0	4.0	2.0	2.0	0.0	0.0	0.0
676794	0.0	0.0	0.0	4.0	2.0	2.0	0.0	0.0	0.0
676795	0.0	0.0	0.0	4.0	2.0	2.0	0.0	0.0	0.0
676796	0.0	0.0	0.0	4.0	2.0	2.0	0.0	0.0	0.0
676797	0.0	0.0	0.0	4.0	2.0	2.0	0.0	0.0	0.0
676798	0.0	0.0	0.0	4.0	2.0	4.0	0.0	0.0	0.0
676799	0.0	0.0	0.0	4.0	2.0	4.0	0.0	0.0	0.0
676800	0.0	0.0	0.0	4.0	2.0	4.0	0.0	0.0	0.0
676801	0.0	0.0	0.0	4.0	2.0	4.0	0.0	0.0	0.0
676802	0.0	0.0	0.0	4.0	2.0	4.0	0.0	0.0	0.0
676803	0.0	0.0	0.0	4.0	2.0	4.0	0.0	0.0	0.0
676804	0.0	0.0	0.0	4.0	2.0	4.0	0.0	0.0	0.0
676805	0.0	0.0	0.0	4.0	2.0	4.0	0.0	0.0	0.0
676806	0.0	0.0	0.0	4.0	2.0	4.0	0.0	0.0	0.0
676807	0.0	0.0	0.0	4.0	2.0	4.0	0.0	0.0	0.0
676808	0.0	0.0	0.0	4.0	2.0	4.0	0.0	0.0	0.0
676809	0.0	0.0	0.0	4.0	2.0	4.0	0.0	0.0	0.0
676810	0.0	0.0	0.0	4.0	2.0	4.0	0.0	0.0	0.0
676811	0.0	0.0	0.0	4.0	2.0	4.0	0.0	0.0	0.0
676812	0.0	0.0	0.0	4.0	2.0	4.0	0.0	0.0	0.0
676813	0.0	0.0	0.0	4.0	2.0	4.0	0.0	0.0	0.0
676814	0.0	0.0	0.0	4.0	2.0	4.0	0.0	0.0	0.0
676815	0.0	0.0	0.0	4.0	2.0	4.0	0.0	0.0	0.0
676816	0.0	0.0	0.0	4.0	2.0	4.0	0.0	0.0	0.0
676817	0.0	0.0	0.0	4.0	2.0	4.0	0.0	0.0	0.0
676818	0.0	0.0	0.0	4.0	2.0	4.0	0.0	0.0	0.0
676819	0.0	0.0	0.0	4.0	2.0	4.0	0.0	0.0	0.0
676820	0.0	0.0	0.0	4.0	2.0	2.0	0.0	0.0	0.0
676821	0.0	0.0	0.0	4.0	2.0	2.0	0.0	0.0	0.0
676822	0.0	0.0	0.0	4.0	2.0	2.0	0.0	0.0	0.0
676823	0.0	0.0	0.0	4.0	2.0	2.0	0.0	0.0	0.0
676824	0.0	0.0	0.0	6.0	6.0	2.0	0.0	0.0	0.0
676825	0.0	0.0	0.0	4.0	6.0	2.0	0.0	0.0	0.0
676826	0.0	0.0	0.0	6.0	6.0	2.0	0.0	0.0	0.0
676827	0.0	0.0	0.0	6.0	6.0	2.0	0.0	0.0	0.0
676828	0.0	0.0	0.0	6.0	6.0	2.0	0.0	0.0	0.0
676829	0.0	0.0	0.0	6.0	6.0	2.0	0.0	0.0	0.0
676830	0.0	0.0	0.0	6.0	6.0	2.0	0.0	0.0	0.0
676831	0.0	0.0	0.0	6.0	6.0	2.0	0.0	0.0	0.0
676832	0.0	0.0	0.0	6.0	6.0	2.0	0.0	0.0	0.0
676833	0.0	0.0	0.0	6.0	6.0	2.0	0.0	0.0	0.0
676834	0.0	0.0	0.0	6.0	6.0	2.0	0.0	0.0	0.0
676835	0.0	0.0	0.0	6.0	6.0	2.0	0.0	0.0	0.0
676836	0.0	0.0	0.0	6.0	6.0	2.0	0.0	0.0	0.0
676837	0.0	0.0	0.0	6.0	6.0	2.0	0.0	0.0	0.0
676838	0.0	0.0	0.0	6.0	6.0	2.0	0.0	0.0	0.0
676839	0.0	0.0	0.0	6.0	6.0	2.0	0.0	0.0	0.0
676840	0.0	0.0	0.0	6.0	6.0	2.0	0.0	0.0	0.0
676841	0.0	0.0	0.0	6.0	6.0	2.0	0.0	0.0	0.0
676842	0.0	0.0	0.0	6.0	6.0	2.0	0.0	0.0	0.0
676843	0.0	0.0	0.0	6.0	6.0	2.0	0.0	0.0	0.0
676844	0.0	0.0	0.0	6.0	6.0	2.0	0.0	0.0	0.0
676845	0.0	0.0	0.0	6.0	6.0	2.0	0.0	0.0	0.0
676846	0.0	0.0	0.0	6.0	6.0	2.0	0.0	0.0	0.0
676847	0.0	0.0	0.0	6.0	6.0	2.0	0.0	0.0	0.0
676848	0.0	0.0	0.0	6.0	6.0	2.0	0.0	0.0	0.0
676849	0.0	0.0	0.0	6.0	6.0	2.0	0.0	0.0	0.0
676850	0.0	0.0	0.0	6.0	6.0	2.0	0.0	0.0	0.0
676851	0.0	0.0	0.0	6.0	6.0	2.0	0.0	0.0	0.0
676852	0.0	0.0	0.0	6.0	6.0	2.0	0.0	0.0	0.0
676853	0.0	0.0	0.0	6.0	6.0	2.0	0.0	0.0	0.0
676854	0.0	0.0	0.0	6.0	6.0	2.0	0.0	0.0	0.0
676855	0.0	0.0	0.0	6.0	6.0	2.0	0.0	0.0	0.0
676856	0.0	0.0	0.0	6.0	6.0	2.0	0.0	0.0	0.0
676857	0.0	0.0	0.0	6.0	6.0	2.0	0.0	0.0	0.0
676858	0.0	0.0	0.0	6.0	4.0	2.0	0.0	0.0	0.0
676859	0.0	0.0	0.0	4.0	4.0	2.0	0.0	0.0	0.0
676860	0.0	0.0	0.0	4.0	4.0	2.0	0.0	0.0	0.0
676861	0.0	0.0	0.0	4.0	4.0	2.0	0.0	0.0	0.0
676862	0.0	0.0	0.0	4.0	4.0	2.0	0.0	0.0	0.0
676863	0.0	0.0	0.0	4.0	4.0	2.0	0.0	0.0	0.0
676864	0.0	0.0	0.0	4.0	4.0	2.0	0.0	0.0	0.0
676865	0.0	0.0	0.0	4.0	4.0	2.0	0.0	0.0	0.0
676866	0.0	0.0	0.0	4.0	4.0	2.0	0.0	0.0	0.0
676867	0.0	0.0	0.0	4.0	4.0	2.0	0.0	0.0	0.0
676868	0.0	0.0	0.0	4.0	4.0	2.0	0.0	0.0	0.0
676869	0.0	0.0	0.0	4.0	4.0	2.0	0.0	0.0	0.0
676870	0.0	0.0	0.0	4.0	4.0	2.0	0.0	0.0	0.0
676871	0.0	0.0	0.0	4.0	4.0	2.0	0.0	0.0	0.0
676872	0.0	0.0	0.0	4.0	4.0	2.0	0.0	0.0	0.0
676873	0.0	0.0	0.0	4.0	4.0	2.0	0.0	0.0	0.0
676874	0.0	0.0	0.0	4.0	4.0	2.0	0.0	0.0	0.0
676875	0.0	0.0	0.0	4.0	4.0	2.0	0.0	0.0	0.0
676876	0.0	0.0	0.0	4.0	4.0	2.0	0.0	0.0	0.0
676877	0.0	0.0	0.0	4.0	4.0	2.0	0.0	0.0	0.0
676878	0.0	0.0	0.0	4.0	4.0	2.0	0.0	0.0	0.0
676879	0.0	0.0	0.0	4.0	4.0	2.0	0.0	0.0	0.0
676880	0.0	0.0	0.0	4.0	4.0	2.0	0.0	0.0	0.0
676881	0.0	0.0	0.0	4.0	4.0	2.0	0.0	0.0	0.0
676882	0.0	0.0	0.0	4.0	4.0	2.0	0.0	0.0	0.0
676883	0.0	0.0	0.0	4.0	4.0	2.0	0.0	0.0	0.0
676884	0.0	0.0	0.0	4.0	4.0	2.0	0.0	0.0	0.0
676885	0.0	0.0	0.0	4.0	4.0	2.0	0.0	0.0	0.0
676886	0.0	0.0	0.0	4.0	4.0	2.0	0.0	0.0	0.0
676887	0.0	0.0	0.0	4.0	4.0	2.0	0.0	0.0	0.0
676888	0.0	0.0	0.0	4.0	4.0	2.0	0.0	0.0	0.0
676889	0.0	0.0	0.0	4.0	4.0	2.0	0.0	0.0	0.0
676890	0.0	0.0	0.0	4.0	6.0	2.0	0.0	0.0	0.0
676891	0.0	0.0	0.0	4.0	6.0	2.0	0.0	0.0	0.0
676892	0.0	0.0	0.0	4.0	6.0	2.0	0.0	0.0	0.0
676893	0.0	0.0	0.0	4.0	6.0	2.0	0.0	0.0	0.0
676894	0.0	0.0	0.0	4.0	6.0	2.0	0.0	0.0	0.0
676895	0.0	0.0	0.0	2.0	6.0	2.0	0.0	0.0	0.0
676896	0.0	0.0	0.0	2.0	6.0	2.0	0.0	0.0	0.0
676897	0.0	0.0	0.0	2.0	6.0	2.0	0.0	0.0	0.0
676898	0.0	0.0	0.0	2.0	6.0	2.0	0.0	0.0	0.0
676899	0.0	0.0	0.0	2.0	6.0	2.0	0.0	0.0	0.0
676900	0.0	0.0	0.0	2.0	4.0	2.0	0.0	0.0	0.0
676901	0.0	0.0	0.0	2.0	4.0	2.0	0.0	0.0	0.0
676902	0.0	0.0	0.0	2.0	4.0	2.0	0.0	0.0	0.0
676903	0.0	0.0	0.0	2.0	4.0	2.0	0.0	0.0	0.0
676904	0.0	0.0	0.0	2.0	4.0	2.0	0.0	0.0	0.0
676905	0.0	0.0	0.0	2.0	4.0	2.0	0.0	0.0	0.0
676906	0.0	0.0	0.0	2.0	4.0	2.0	0.0	0.0	0.0
676907	0.0	0.0	0.0	2.0	4.0	2.0	0.0	0.0	0.0
676908	0.0	0.0	0.0	2.0	4.0	2.0	0.0	0.0	0.0
676909	0.0	0.0	0.0	2.0	4.0	2.0	0.0	0.0	0.0
676910	0.0	0.0	0.0	2.0	4.0	2.0	0.0	0.0	0.0
676911	0.0	0.0	0.0	2.0	4.0	2.0	0.0	0.0	0.0
676912	0.0	0.0	0.0	2.0	4.0	2.0	0.0	0.0	0.0
676913	0.0	0.0	0.0	2.0	4.0	2.0	0.0	0.0	0.0
676914	0.0	0.0	0.0	2.0	4.0	2.0	0.0	0.0	0.0
676915	0.0	0.0	0.0	2.0	4.0	2.0	0.0	0.0	0.0
676916	0.0	0.0	0.0	2.0	4.0	2.0	0.0	0.0	0.0
676917	0.0	0.0	0.0	2.0	4.0	2.0	0.0	0.0	0.0
676918	0.0	0.0	0.0	2.0	4.0	2.0	0.0	0.0	0.0
676919	0.0	0.0	0.0	2.0	6.0	4.0	0.0	0.0	0.0
676920	0.0	0.0	0.0	2.0	6.0	4.0	0.0	0.0	0.0
676921	0.0	0.0	0.0	2.0	6.0	4.0	0.0	0.0	0.0
676922	0.0	0.0	0.0	2.0	6.0	4.0	0.0	0.0	0.0
676923	0.0	0.0	0.0	2.0	6.0	4.0	0.0	0.0	0.0
676924	0.0	0.0	0.0	2.0	6.0	4.0	0.0	0.0	0.0
676925	0.0	0.0	0.0	0.0	6.0	2.0	0.0	0.0	0.0
676926	0.0	0.0	0.0	0.0	6.0	2.0	0.0	0.0	0.0
676927	0.0	0.0	0.0	0.0	6.0	2.0	0.0	0.0	0.0
676928	0.0	0.0	0.0	4.0	10.0	4.0	0.0	0.0	0.0
676929	0.0	0.0	0.0	4.0	10.0	4.0	0.0	0.0	0.0
676930	0.0	0.0	0.0	4.0	10.0	6.0	0.0	0.0	0.0
676931	0.0	0.0	0.0	4.0	10.0	6.0	0.0	0.0	0.0
676932	0.0	0.0	0.0	4.0	10.0	6.0	0.0	0.0	0.0
676933	0.0	0.0	0.0	4.0	10.0	6.0	0.0	0.0	0.0
676934	0.0	0.0	0.0	4.0	10.0	6.0	0.0	0.0	0.0
676935	0.0	0.0	0.0	4.0	10.0	6.0	0.0	0.0	0.0
676936	0.0	0.0	0.0	4.0	10.0	6.0	0.0	0.0	0.0
676937	0.0	0.0	0.0	4.0	10.0	6.0	0.0	0.0	0.0
676938	0.0	0.0	0.0	4.0	10.0	6.0	0.0	0.0	0.0
676939	0.0	0.0	0.0	4.0	10.0	6.0	0.0	0.0	0.0
676940	0.0	0.0	0.0	4.0	10.0	6.0	0.0	0.0	0.0
676941	0.0	0.0	0.0	4.0	10.0	6.0	0.0	0.0	0.0
676942	0.0	0.0	0.0	4.0	10.0	6.0	0.0	0.0	0.0
676943	0.0	0.0	0.0	4.0	8.0	6.0	0.0	0.0	0.0
676944	0.0	0.0	0.0	4.0	8.0	6.0	0.0	0.0	0.0
676945	0.0	0.0	0.0	4.0	8.0	6.0	0.0	0.0	0.0
676946	0.0	0.0	0.0	5.0	8.0	6.0	0.0	0.0	0.0
676947	0.0	0.0	0.0	5.0	8.0	6.0	0.0	0.0	0.0
676948	0.0	0.0	0.0	7.0	8.0	6.0	0.0	0.0	0.0
676949	0.0	0.0	0.0	7.0	8.0	6.0	0.0	0.0	0.0
676950	0.0	0.0	0.0	7.0	8.0	6.0	0.0	0.0	0.0
676951	0.0	0.0	0.0	7.0	8.0	6.0	0.0	0.0	0.0
676952	0.0	0.0	0.0	7.0	8.0	6.0	0.0	0.0	0.0
676953	0.0	0.0	0.0	7.0	8.0	6.0	0.0	0.0	0.0
676954	0.0	0.0	0.0	7.0	8.0	6.0	0.0	0.0	0.0
676955	0.0	0.0	0.0	7.0	8.0	6.0	0.0	0.0	0.0
676956	0.0	0.0	0.0	7.0	8.0	6.0	0.0	0.0	0.0
676957	0.0	0.0	0.0	7.0	8.0	6.0	0.0	0.0	0.0
676958	0.0	0.0	0.0	7.0	8.0	6.0	0.0	0.0	0.0
676959	0.0	0.0	0.0	7.0	8.0	6.0	0.0	0.0	0.0
676960	0.0	0.0	0.0	7.0	8.0	6.0	0.0	0.0	0.0
676961	0.0	0.0	0.0	7.0	8.0	6.0	0.0	0.0	0.0
676962	0.0	0.0	0.0	7.0	8.0	6.0	0.0	0.0	0.0
676963	0.0	0.0	0.0	7.0	8.0	6.0	0.0	0.0	0.0
676964	0.0	0.0	0.0	7.0	8.0	6.0	0.0	0.0	0.0
676965	0.0	0.0	0.0	7.0	8.0	6.0	0.0	0.0	0.0
676966	0.0	0.0	0.0	7.0	8.0	6.0	0.0	0.0	0.0
676967	0.0	0.0	0.0	7.0	8.0	6.0	0.0	0.0	0.0
676968	0.0	0.0	0.0	7.0	8.0	6.0	0.0	0.0	0.0
676969	0.0	0.0	0.0	7.0	8.0	6.0	0.0	0.0	0.0
676970	0.0	0.0	0.0	7.0	8.0	6.0	0.0	0.0	0.0
676971	0.0	0.0	0.0	7.0	8.0	6.0	0.0	0.0	0.0
676972	0.0	0.0	0.0	7.0	8.0	6.0	0.0	0.0	0.0
676973	0.0	0.0	0.0	7.0	8.0	6.0	0.0	0.0	0.0
676974	0.0	0.0	0.0	7.0	8.0	6.0	0.0	0.0	0.0
676975	0.0	0.0	0.0	7.0	8.0	6.0	0.0	0.0	0.0
676976	0.0	0.0	0.0	7.0	8.0	6.0	0.0	0.0	0.0
676977	0.0	0.0	0.0	7.0	8.0	6.0	0.0	0.0	0.0
676978	0.0	0.0	0.0	7.0	8.0	6.0	0.0	0.0	0.0
676979	0.0	0.0	0.0	7.0	8.0	6.0	0.0	0.0	0.0
676980	0.0	0.0	0.0	7.0	8.0	6.0	0.0	0.0	0.0
676981	0.0	0.0	0.0	7.0	8.0	6.0	0.0	0.0	0.0
676982	0.0	0.0	0.0	7.0	8.0	6.0	0.0	0.0	0.0
676983	0.0	0.0	0.0	7.0	8.0	6.0	0.0	0.0	0.0
676984	0.0	0.0	0.0	7.0	8.0	6.0	0.0	0.0	0.0
676985	0.0	0.0	0.0	7.0	8.0	6.0	0.0	0.0	0.0
676986	0.0	0.0	0.0	7.0	8.0	6.0	0.0	0.0	0.0
676987	0.0	0.0	0.0	7.0	8.0	6.0	0.0	0.0	0.0
676988	0.0	0.0	0.0	7.0	8.0	6.0	0.0	0.0	0.0
676989	0.0	0.0	0.0	7.0	8.0	6.0	0.0	0.0	0.0
676990	0.0	0.0	0.0	7.0	8.0	6.0	0.0	0.0	0.0
676991	0.0	0.0	0.0	7.0	8.0	6.0	0.0	0.0	0.0
676992	0.0	0.0	0.0	7.0	8.0	6.0	0.0	0.0	0.0
676993	0.0	0.0	0.0	7.0	8.0	6.0	0.0	0.0	0.0
676994	0.0	0.0	0.0	7.0	8.0	6.0	0.0	0.0	0.0
676995	0.0	0.0	0.0	7.0	8.0	6.0	0.0	0.0	0.0
676996	0.0	0.0	0.0	7.0	8.0	6.0	0.0	0.0	0.0
676997	0.0	0.0	0.0	7.0	8.0	6.0	0.0	0.0	0.0
676998	0.0	0.0	0.0	7.0	8.0	6.0	0.0	0.0	0.0
676999	0.0	0.0	0.0	7.0	8.0	6.0	0.0	0.0	0.0
677000	0.0	0.0	0.0	7.0	8.0	6.0	0.0	0.0	0.0
677001	0.0	0.0	0.0	7.0	8.0	6.0	0.0	0.0	0.0
677002	0.0	0.0	0.0	7.0	8.0	6.0	0.0	0.0	0.0
677003	0.0	0.0	0.0	7.0	8.0	6.0	0.0	0.0	0.0
677004	0.0	0.0	0.0	7.0	8.0	6.0	0.0	0.0	0.0
677005	0.0	0.0	0.0	7.0	8.0	6.0	0.0	0.0	0.0
677006	0.0	0.0	0.0	7.0	8.0	6.0	0.0	0.0	0.0
677007	0.0	0.0	0.0	7.0	8.0	6.0	0.0	0.0	0.0
677008	0.0	0.0	0.0	7.0	8.0	6.0	0.0	0.0	0.0
677009	0.0	0.0	0.0	7.0	8.0	6.0	0.0	0.0	0.0
677010	0.0	0.0	0.0	7.0	8.0	6.0	0.0	0.0	0.0
677011	0.0	0.0	0.0	7.0	8.0	6.0	0.0	0.0	0.0
677012	0.0	0.0	0.0	7.0	8.0	6.0	0.0	0.0	0.0
677013	0.0	0.0	0.0	7.0	8.0	6.0	0.0	0.0	0.0
677014	0.0	0.0	0.0	5.0	8.0	6.0	0.0	0.0	0.0
677015	0.0	0.0	0.0	5.0	8.0	6.0	0.0	0.0	0.0
677016	0.0	0.0	0.0	5.0	8.0	6.0	0.0	0.0	0.0
677017	0.0	0.0	0.0	5.0	8.0	6.0	0.0	0.0	0.0
677018	0.0	0.0	0.0	5.0	8.0	6.0	0.0	0.0	0.0
677019	0.0	0.0	0.0	5.0	8.0	6.0	0.0	0.0	0.0
677020	0.0	0.0	0.0	5.0	8.0	6.0	0.0	0.0	0.0
677021	0.0	0.0	0.0	5.0	8.0	6.0	0.0	0.0	0.0
677022	0.0	0.0	0.0	5.0	8.0	6.0	0.0	0.0	0.0
677023	0.0	0.0	0.0	1.0	8.0	6.0	0.0	0.0	0.0
677024	0.0	0.0	0.0	0.0	8.0	6.0	0.0	0.0	0.0
677025	0.0	0.0	0.0	0.0	6.0	2.0	0.0	0.0	0.0
677026	0.0	0.0	0.0	0.0	6.0	2.0	0.0	0.0	0.0
677027	0.0	0.0	0.0	0.0	6.0	2.0	0.0	0.0	0.0
677028	0.0	0.0	0.0	0.0	6.0	2.0	0.0	0.0	0.0
677029	0.0	0.0	0.0	0.0	4.0	2.0	0.0	0.0	0.0
677030	0.0	0.0	0.0	0.0	4.0	2.0	0.0	0.0	0.0
677031	0.0	0.0	0.0	0.0	4.0	2.0	0.0	0.0	0.0
677032	0.0	0.0	0.0	0.0	4.0	2.0	0.0	0.0	0.0
677033	0.0	0.0	0.0	0.0	4.0	2.0	0.0	0.0	0.0
677034	0.0	0.0	0.0	0.0	4.0	2.0	0.0	0.0	0.0
677035	0.0	0.0	0.0	0.0	4.0	2.0	0.0	0.0	0.0
677036	0.0	0.0	0.0	0.0	4.0	2.0	0.0	0.0	0.0
677037	0.0	0.0	0.0	0.0	4.0	0.0	0.0	0.0	0.0
677038	0.0	0.0	0.0	0.0	4.0	0.0	0.0	0.0	0.0
677039	0.0	0.0	0.0	0.0	4.0	0.0	0.0	0.0	0.0
677040	0.0	0.0	0.0	0.0	4.0	0.0	0.0	0.0	0.0
677041	0.0	0.0	0.0	0.0	4.0	0.0	0.0	0.0	0.0
677042	0.0	0.0	0.0	0.0	4.0	0.0	0.0	0.0	0.0
677043	0.0	0.0	0.0	0.0	4.0	0.0	0.0	0.0	0.0
677044	0.0	0.0	0.0	0.0	4.0	0.0	0.0	0.0	0.0
677045	0.0	0.0	0.0	0.0	4.0	0.0	0.0	0.0	0.0
677046	0.0	0.0	0.0	0.0	0.0	0.0	0.0	0.0	0.0
677047	0.0	0.0	0.0	0.0	0.0	0.0	0.0	0.0	0.0
677048	0.0	0.0	0.0	0.0	0.0	0.0	0.0	0.0	0.0
677049	0.0	0.0	0.0	0.0	0.0	0.0	0.0	0.0	0.0
677050	0.0	0.0	0.0	0.0	0.0	0.0	0.0	0.0	0.0
677051	0.0	0.0	0.0	0.0	0.0	0.0	0.0	0.0	0.0
677052	0.0	0.0	0.0	0.0	0.0	0.0	0.0	0.0	0.0
677053	0.0	0.0	0.0	0.0	0.0	0.0	0.0	0.0	0.0
677054	0.0	0.0	0.0	0.0	0.0	0.0	0.0	0.0	0.0
677055	0.0	0.0	0.0	0.0	0.0	0.0	0.0	0.0	0.0
677056	0.0	0.0	0.0	0.0	0.0	0.0	0.0	0.0	0.0
677057	0.0	0.0	0.0	0.0	0.0	0.0	0.0	0.0	0.0
677058	0.0	0.0	0.0	0.0	0.0	0.0	0.0	0.0	0.0
677059	0.0	0.0	0.0	0.0	0.0	0.0	0.0	0.0	0.0
677060	0.0	0.0	0.0	0.0	0.0	0.0	0.0	0.0	0.0
677061	0.0	0.0	0.0	0.0	0.0	0.0	0.0	0.0	0.0
677062	0.0	0.0	0.0	0.0	0.0	0.0	0.0	0.0	0.0
677063	0.0	0.0	0.0	0.0	0.0	0.0	0.0	0.0	0.0
677064	0.0	0.0	0.0	0.0	0.0	0.0	0.0	0.0	0.0
677065	0.0	0.0	0.0	0.0	0.0	0.0	0.0	0.0	0.0
677066	0.0	0.0	0.0	0.0	0.0	0.0	0.0	0.0	0.0
677067	0.0	0.0	0.0	0.0	0.0	0.0	0.0	0.0	0.0
677068	0.0	0.0	0.0	0.0	0.0	0.0	0.0	0.0	0.0
677069	0.0	0.0	0.0	0.0	0.0	0.0	0.0	0.0	0.0
677070	0.0	0.0	0.0	0.0	0.0	0.0	0.0	0.0	0.0
677071	0.0	0.0	0.0	0.0	0.0	0.0	0.0	0.0	0.0
677072	0.0	0.0	0.0	0.0	0.0	0.0	0.0	0.0	0.0
677073	0.0	0.0	0.0	0.0	0.0	0.0	0.0	0.0	0.0
677074	0.0	0.0	0.0	0.0	0.0	0.0	0.0	0.0	0.0
677075	0.0	0.0	0.0	0.0	0.0	0.0	0.0	0.0	0.0
677076	0.0	0.0	0.0	0.0	0.0	0.0	0.0	0.0	0.0
677077	0.0	0.0	0.0	0.0	0.0	0.0	0.0	0.0	0.0
677078	0.0	0.0	0.0	0.0	0.0	0.0	0.0	0.0	0.0
677079	0.0	2.0	0.0	0.0	0.0	0.0	0.0	0.0	0.0
677080	0.0	2.0	0.0	0.0	0.0	0.0	0.0	0.0	0.0
677081	0.0	2.0	0.0	0.0	0.0	0.0	0.0	0.0	0.0
677082	0.0	2.0	0.0	0.0	0.0	0.0	0.0	0.0	0.0
677083	0.0	2.0	0.0	0.0	0.0	0.0	0.0	0.0	0.0
677084	0.0	2.0	0.0	0.0	0.0	0.0	0.0	0.0	0.0
677085	0.0	2.0	0.0	0.0	0.0	0.0	0.0	0.0	0.0
677086	0.0	2.0	0.0	0.0	0.0	0.0	0.0	0.0	0.0
677087	0.0	2.0	0.0	0.0	0.0	0.0	0.0	0.0	0.0
677088	0.0	2.0	0.0	0.0	0.0	0.0	0.0	0.0	0.0
677089	0.0	2.0	0.0	0.0	0.0	2.0	0.0	0.0	0.0
677090	0.0	2.0	0.0	0.0	0.0	2.0	0.0	0.0	0.0
677091	0.0	2.0	0.0	0.0	0.0	2.0	0.0	0.0	0.0
677092	0.0	2.0	0.0	0.0	0.0	2.0	0.0	0.0	0.0
677093	0.0	2.0	0.0	0.0	0.0	2.0	0.0	0.0	0.0
677094	0.0	2.0	0.0	0.0	0.0	2.0	0.0	0.0	0.0
677095	0.0	2.0	0.0	0.0	0.0	2.0	0.0	0.0	0.0
677096	0.0	2.0	0.0	0.0	0.0	2.0	0.0	0.0	0.0
677097	0.0	2.0	0.0	0.0	0.0	2.0	0.0	0.0	0.0
677098	0.0	2.0	0.0	0.0	0.0	2.0	0.0	0.0	0.0
677099	0.0	2.0	0.0	0.0	0.0	2.0	0.0	0.0	0.0
677100	0.0	2.0	0.0	0.0	0.0	2.0	0.0	0.0	0.0
677101	0.0	2.0	0.0	0.0	0.0	2.0	0.0	0.0	0.0
677102	0.0	2.0	0.0	0.0	0.0	2.0	0.0	0.0	0.0
677103	0.0	2.0	0.0	0.0	0.0	2.0	0.0	0.0	0.0
677104	0.0	2.0	0.0	0.0	0.0	2.0	0.0	0.0	0.0
677105	0.0	2.0	0.0	2.0	2.0	2.0	0.0	0.0	0.0
677106	0.0	2.0	0.0	2.0	2.0	2.0	0.0	0.0	0.0
677107	0.0	2.0	0.0	2.0	2.0	2.0	0.0	0.0	0.0
677108	0.0	2.0	0.0	2.0	2.0	2.0	0.0	0.0	0.0
677109	0.0	2.0	0.0	2.0	2.0	6.0	0.0	0.0	0.0
677110	0.0	2.0	0.0	4.0	2.0	6.0	0.0	0.0	0.0
677111	0.0	2.0	0.0	6.0	6.0	10.0	0.0	0.0	0.0
677112	0.0	2.0	0.0	6.0	6.0	10.0	0.0	0.0	0.0
677113	0.0	2.0	0.0	6.0	6.0	10.0	0.0	0.0	0.0
677114	0.0	2.0	0.0	6.0	6.0	10.0	0.0	0.0	0.0
677115	0.0	2.0	0.0	6.0	6.0	10.0	0.0	0.0	0.0
677116	0.0	2.0	0.0	16.0	10.0	16.0	0.0	0.0	0.0
677117	0.0	2.0	0.0	16.0	10.0	16.0	0.0	0.0	0.0
677118	0.0	2.0	0.0	16.0	10.0	20.0	0.0	0.0	0.0
677119	0.0	2.0	0.0	16.0	10.0	21.0	0.0	0.0	0.0
677120	0.0	2.0	0.0	16.0	10.0	26.0	0.0	0.0	0.0
677121	0.0	2.0	0.0	18.0	10.0	26.0	0.0	0.0	0.0
677122	0.0	2.0	0.0	18.0	10.0	26.0	0.0	0.0	0.0
677123	0.0	2.0	0.0	18.0	10.0	26.0	0.0	0.0	0.0
677124	0.0	2.0	0.0	18.0	10.0	28.0	0.0	0.0	0.0
677125	0.0	2.0	0.0	18.0	10.0	28.0	0.0	0.0	0.0
677126	0.0	2.0	0.0	18.0	10.0	30.0	0.0	0.0	0.0
677127	0.0	2.0	0.0	18.0	10.0	34.0	0.0	0.0	0.0
677128	0.0	2.0	0.0	20.0	11.0	35.0	0.0	0.0	0.0
677129	0.0	2.0	0.0	20.0	11.0	35.0	0.0	0.0	0.0
677130	0.0	2.0	0.0	20.0	11.0	39.0	0.0	0.0	0.0
677131	0.0	2.0	0.0	20.0	12.0	39.0	0.0	0.0	0.0
677132	0.0	2.0	0.0	20.0	12.0	41.0	0.0	0.0	0.0
677133	0.0	2.0	0.0	20.0	12.0	42.0	0.0	0.0	0.0
677134	0.0	2.0	0.0	20.0	12.0	46.0	0.0	0.0	0.0
677135	0.0	2.0	0.0	20.0	12.0	46.0	0.0	0.0	0.0
677136	0.0	2.0	0.0	20.0	12.0	46.0	0.0	0.0	0.0
677137	0.0	2.0	0.0	22.0	12.0	46.0	0.0	0.0	0.0
677138	0.0	2.0	0.0	22.0	12.0	46.0	0.0	0.0	0.0
677139	0.0	2.0	0.0	26.0	12.0	46.0	0.0	0.0	0.0
677140	0.0	2.0	0.0	26.0	14.0	46.0	0.0	0.0	0.0
677141	0.0	2.0	0.0	26.0	14.0	46.0	0.0	0.0	0.0
677142	0.0	2.0	0.0	26.0	14.0	46.0	0.0	0.0	0.0
677143	0.0	2.0	0.0	26.0	14.0	46.0	0.0	0.0	0.0
677144	0.0	2.0	0.0	26.0	16.0	46.0	0.0	0.0	0.0
677145	0.0	2.0	0.0	26.0	16.0	46.0	0.0	0.0	0.0
677146	0.0	2.0	0.0	26.0	16.0	46.0	0.0	0.0	0.0
677147	0.0	2.0	0.0	28.0	16.0	48.0	0.0	0.0	0.0
677148	0.0	2.0	0.0	28.0	16.0	48.0	0.0	0.0	0.0
677149	0.0	2.0	0.0	32.0	18.0	52.0	0.0	0.0	0.0
677150	0.0	2.0	0.0	40.0	28.0	56.0	0.0	0.0	0.0
677151	0.0	2.0	0.0	40.0	28.0	58.0	0.0	0.0	0.0
677152	0.0	2.0	0.0	50.0	34.0	71.0	0.0	0.0	0.0
677153	0.0	2.0	0.0	58.0	34.0	71.0	0.0	0.0	0.0
677154	0.0	2.0	0.0	58.0	36.0	71.0	0.0	0.0	0.0
677155	0.0	2.0	0.0	65.0	44.0	73.0	0.0	0.0	0.0
677156	0.0	2.0	0.0	65.0	46.0	79.0	0.0	0.0	0.0
677157	0.0	2.0	0.0	67.0	46.0	79.0	0.0	0.0	0.0
677158	0.0	2.0	0.0	77.0	52.0	81.0	0.0	0.0	0.0
677159	0.0	2.0	0.0	85.0	60.0	89.0	0.0	0.0	0.0
677160	0.0	2.0	0.0	87.0	60.0	90.0	0.0	0.0	0.0
677161	0.0	2.0	0.0	87.0	60.0	90.0	0.0	0.0	0.0
677162	0.0	2.0	0.0	87.0	60.0	90.0	0.0	0.0	0.0
677163	0.0	2.0	0.0	87.0	60.0	90.0	0.0	0.0	0.0
677164	0.0	2.0	0.0	87.0	60.0	90.0	0.0	0.0	0.0
677165	0.0	2.0	0.0	88.0	60.0	90.0	0.0	0.0	0.0
677166	0.0	2.0	0.0	88.0	60.0	90.0	0.0	0.0	0.0
677167	0.0	2.0	0.0	88.0	60.0	90.0	0.0	0.0	0.0
677168	0.0	2.0	0.0	88.0	60.0	90.0	0.0	0.0	0.0
677169	0.0	2.0	0.0	88.0	60.0	90.0	0.0	0.0	0.0
677170	0.0	2.0	0.0	88.0	62.0	90.0	0.0	0.0	0.0
677171	0.0	2.0	0.0	88.0	62.0	90.0	0.0	0.0	0.0
677172	0.0	2.0	0.0	90.0	62.0	90.0	0.0	0.0	0.0
677173	0.0	2.0	0.0	92.0	62.0	90.0	0.0	0.0	0.0
677174	0.0	2.0	0.0	92.0	62.0	90.0	0.0	0.0	0.0
677175	0.0	2.0	0.0	92.0	62.0	90.0	0.0	0.0	0.0
677176	0.0	2.0	0.0	98.0	62.0	92.0	0.0	0.0	0.0
677177	0.0	2.0	0.0	98.0	62.0	92.0	0.0	0.0	0.0
677178	0.0	2.0	0.0	98.0	62.0	92.0	0.0	0.0	0.0
677179	0.0	2.0	0.0	98.0	62.0	92.0	0.0	0.0	0.0
677180	0.0	2.0	0.0	98.0	62.0	92.0	0.0	0.0	0.0
677181	0.0	2.0	0.0	98.0	62.0	92.0	0.0	0.0	0.0
677182	0.0	2.0	0.0	98.0	62.0	92.0	0.0	0.0	0.0
677183	0.0	2.0	0.0	100.0	62.0	96.0	0.0	0.0	0.0
677184	0.0	2.0	0.0	102.0	62.0	98.0	0.0	0.0	0.0
677185	0.0	2.0	0.0	102.0	62.0	98.0	0.0	0.0	0.0
677186	0.0	2.0	0.0	102.0	62.0	98.0	0.0	0.0	0.0
677187	0.0	2.0	0.0	102.0	62.0	98.0	0.0	0.0	0.0
677188	0.0	2.0	0.0	104.0	62.0	100.0	0.0	0.0	0.0
677189	0.0	2.0	0.0	106.0	64.0	100.0	0.0	0.0	0.0
677190	0.0	2.0	0.0	106.0	64.0	100.0	0.0	0.0	0.0
677191	0.0	2.0	0.0	106.0	64.0	100.0	0.0	0.0	0.0
677192	0.0	2.0	0.0	110.0	64.0	100.0	0.0	0.0	0.0
677193	0.0	2.0	0.0	110.0	64.0	100.0	0.0	0.0	0.0
677194	0.0	2.0	0.0	110.0	66.0	100.0	0.0	0.0	0.0
677195	0.0	2.0	0.0	110.0	66.0	100.0	0.0	0.0	0.0
677196	0.0	2.0	0.0	110.0	66.0	100.0	0.0	0.0	0.0
677197	0.0	2.0	0.0	110.0	66.0	100.0	0.0	0.0	0.0
677198	0.0	2.0	0.0	110.0	66.0	100.0	0.0	0.0	0.0
677199	0.0	2.0	0.0	111.0	66.0	100.0	0.0	0.0	0.0
677200	0.0	2.0	0.0	111.0	66.0	100.0	0.0	0.0	0.0
677201	0.0	2.0	0.0	111.0	66.0	100.0	0.0	0.0	0.0
677202	0.0	2.0	0.0	112.0	66.0	100.0	0.0	0.0	0.0
677203	0.0	2.0	0.0	112.0	66.0	100.0	0.0	0.0	0.0
677204	0.0	2.0	0.0	112.0	66.0	100.0	0.0	0.0	0.0
677205	0.0	2.0	0.0	112.0	66.0	100.0	0.0	0.0	0.0
677206	0.0	2.0	0.0	112.0	66.0	100.0	0.0	0.0	0.0
677207	0.0	2.0	0.0	114.0	66.0	100.0	0.0	0.0	0.0
677208	0.0	2.0	0.0	114.0	66.0	100.0	0.0	0.0	0.0
677209	0.0	2.0	0.0	114.0	66.0	100.0	0.0	0.0	0.0
677210	0.0	2.0	0.0	114.0	66.0	100.0	0.0	0.0	0.0
677211	0.0	2.0	0.0	114.0	66.0	100.0	0.0	0.0	0.0
677212	0.0	2.0	0.0	114.0	66.0	102.0	0.0	0.0	0.0
677213	0.0	2.0	0.0	114.0	66.0	102.0	0.0	0.0	0.0
677214	0.0	2.0	0.0	114.0	66.0	102.0	0.0	0.0	0.0
677215	0.0	2.0	0.0	114.0	66.0	102.0	0.0	0.0	0.0
677216	0.0	2.0	0.0	114.0	66.0	100.0	0.0	0.0	0.0
677217	0.0	2.0	0.0	116.0	66.0	100.0	0.0	0.0	0.0
677218	0.0	2.0	0.0	116.0	66.0	100.0	0.0	0.0	0.0
677219	0.0	2.0	0.0	116.0	66.0	100.0	0.0	0.0	0.0
677220	0.0	2.0	0.0	116.0	66.0	100.0	0.0	0.0	0.0
677221	0.0	0.0	0.0	110.0	60.0	98.0	0.0	0.0	0.0
677222	0.0	0.0	0.0	110.0	62.0	98.0	0.0	0.0	0.0
677223	0.0	0.0	0.0	104.0	62.0	94.0	0.0	0.0	0.0
677224	0.0	0.0	0.0	104.0	62.0	94.0	0.0	0.0	0.0
677225	0.0	0.0	0.0	104.0	62.0	94.0	0.0	0.0	0.0
677226	0.0	0.0	0.0	106.0	62.0	94.0	0.0	0.0	0.0
677227	0.0	0.0	0.0	104.0	62.0	94.0	0.0	0.0	0.0
677228	0.0	0.0	0.0	104.0	62.0	94.0	0.0	0.0	0.0
677229	0.0	0.0	0.0	104.0	62.0	94.0	0.0	0.0	0.0
677230	0.0	0.0	0.0	104.0	62.0	94.0	0.0	0.0	0.0
677231	0.0	0.0	0.0	104.0	62.0	94.0	0.0	0.0	0.0
677232	0.0	0.0	0.0	104.0	62.0	94.0	0.0	0.0	0.0
677233	0.0	0.0	0.0	104.0	62.0	94.0	0.0	0.0	0.0
677234	0.0	0.0	0.0	104.0	62.0	94.0	0.0	0.0	0.0
677235	0.0	0.0	0.0	106.0	62.0	94.0	0.0	0.0	0.0
677236	0.0	0.0	0.0	106.0	62.0	94.0	0.0	0.0	0.0
677237	0.0	0.0	0.0	104.0	60.0	94.0	0.0	0.0	0.0
677238	0.0	0.0	0.0	104.0	60.0	94.0	0.0	0.0	0.0
677239	0.0	0.0	0.0	96.0	58.0	94.0	0.0	0.0	0.0
677240	0.0	0.0	0.0	92.0	58.0	90.0	0.0	0.0	0.0
677241	0.0	0.0	0.0	98.0	58.0	94.0	0.0	0.0	0.0
677242	0.0	0.0	0.0	98.0	58.0	94.0	0.0	0.0	0.0
677243	0.0	0.0	0.0	98.0	58.0	94.0	0.0	0.0	0.0
677244	0.0	0.0	0.0	98.0	56.0	94.0	0.0	0.0	0.0
677245	0.0	0.0	0.0	100.0	56.0	94.0	0.0	0.0	0.0
677246	0.0	0.0	0.0	100.0	56.0	94.0	0.0	0.0	0.0
677247	0.0	0.0	0.0	100.0	56.0	94.0	0.0	0.0	0.0
677248	0.0	0.0	0.0	100.0	52.0	90.0	0.0	0.0	0.0
677249	0.0	0.0	0.0	100.0	52.0	90.0	0.0	0.0	0.0
677250	0.0	0.0	0.0	104.0	52.0	88.0	0.0	0.0	0.0
677251	0.0	0.0	0.0	100.0	50.0	86.0	0.0	0.0	0.0
677252	0.0	0.0	0.0	82.0	46.0	62.0	0.0	0.0	0.0
677253	0.0	0.0	0.0	82.0	46.0	56.0	0.0	0.0	0.0
677254	0.0	0.0	0.0	80.0	46.0	56.0	0.0	0.0	0.0
677255	0.0	0.0	0.0	80.0	46.0	58.0	0.0	0.0	0.0
677256	0.0	0.0	0.0	80.0	44.0	58.0	0.0	0.0	0.0
677257	0.0	0.0	0.0	76.0	42.0	54.0	0.0	0.0	0.0
677258	0.0	0.0	0.0	72.0	42.0	54.0	0.0	0.0	0.0
677259	0.0	0.0	0.0	72.0	42.0	54.0	0.0	0.0	0.0
677260	0.0	0.0	0.0	72.0	42.0	54.0	0.0	0.0	0.0
677261	0.0	0.0	0.0	72.0	40.0	54.0	0.0	0.0	0.0
677262	0.0	0.0	0.0	72.0	40.0	52.0	0.0	0.0	0.0
677263	0.0	0.0	0.0	72.0	40.0	52.0	0.0	0.0	0.0
677264	0.0	0.0	0.0	72.0	38.0	50.0	0.0	0.0	0.0
677265	0.0	0.0	0.0	72.0	38.0	50.0	0.0	0.0	0.0
677266	0.0	0.0	0.0	72.0	38.0	48.0	0.0	0.0	0.0
677267	0.0	0.0	0.0	64.0	34.0	48.0	0.0	0.0	0.0
677268	0.0	0.0	0.0	62.0	32.0	46.0	0.0	0.0	0.0
677269	0.0	0.0	0.0	64.0	30.0	41.0	0.0	0.0	0.0
677270	0.0	0.0	0.0	64.0	30.0	40.0	0.0	0.0	0.0
677271	0.0	0.0	0.0	64.0	30.0	40.0	0.0	0.0	0.0
677272	0.0	0.0	0.0	64.0	30.0	41.0	0.0	0.0	0.0
677273	0.0	0.0	0.0	64.0	30.0	41.0	0.0	0.0	0.0
677274	0.0	0.0	0.0	64.0	30.0	41.0	0.0	0.0	0.0
677275	0.0	0.0	0.0	64.0	30.0	41.0	0.0	0.0	0.0
677276	0.0	0.0	0.0	64.0	29.0	42.0	0.0	0.0	0.0
677277	0.0	0.0	0.0	64.0	29.0	40.0	0.0	0.0	0.0
677278	0.0	0.0	0.0	64.0	29.0	40.0	0.0	0.0	0.0
677279	0.0	0.0	0.0	64.0	29.0	40.0	0.0	0.0	0.0
677280	0.0	0.0	0.0	58.0	29.0	40.0	0.0	0.0	0.0
677281	0.0	0.0	0.0	58.0	26.0	40.0	0.0	0.0	0.0
677282	0.0	0.0	0.0	56.0	26.0	38.0	0.0	0.0	0.0
677283	0.0	0.0	0.0	46.0	10.0	31.0	0.0	0.0	0.0
677284	0.0	0.0	0.0	34.0	2.0	17.0	0.0	0.0	0.0
677285	0.0	0.0	0.0	34.0	4.0	17.0	0.0	0.0	0.0
677286	0.0	0.0	0.0	34.0	6.0	17.0	0.0	0.0	0.0
677287	0.0	0.0	0.0	34.0	6.0	17.0	0.0	0.0	0.0
677288	0.0	0.0	0.0	34.0	6.0	17.0	0.0	0.0	0.0
677289	0.0	0.0	0.0	36.0	6.0	17.0	0.0	0.0	0.0
677290	0.0	0.0	0.0	36.0	6.0	17.0	0.0	0.0	0.0
677291	0.0	0.0	0.0	36.0	6.0	18.0	0.0	0.0	0.0
677292	0.0	0.0	0.0	36.0	6.0	18.0	0.0	0.0	0.0
677293	0.0	0.0	0.0	36.0	6.0	18.0	0.0	0.0	0.0
677294	0.0	0.0	0.0	36.0	6.0	18.0	0.0	0.0	0.0
677295	0.0	0.0	0.0	36.0	6.0	18.0	0.0	0.0	0.0
677296	0.0	0.0	0.0	36.0	6.0	18.0	0.0	0.0	0.0
677297	0.0	0.0	0.0	36.0	6.0	18.0	0.0	0.0	0.0
677298	0.0	0.0	0.0	36.0	6.0	18.0	0.0	0.0	0.0
677299	0.0	0.0	0.0	36.0	6.0	18.0	0.0	0.0	0.0
677300	0.0	0.0	0.0	36.0	6.0	18.0	0.0	0.0	0.0
677301	0.0	0.0	0.0	36.0	6.0	18.0	0.0	0.0	0.0
677302	0.0	0.0	0.0	34.0	6.0	17.0	0.0	0.0	0.0
677303	0.0	0.0	0.0	34.0	6.0	15.0	0.0	0.0	0.0
677304	0.0	0.0	0.0	33.0	6.0	15.0	0.0	0.0	0.0
677305	0.0	0.0	0.0	33.0	6.0	15.0	0.0	0.0	0.0
677306	0.0	0.0	0.0	33.0	6.0	15.0	0.0	0.0	0.0
677307	0.0	0.0	0.0	33.0	6.0	15.0	0.0	0.0	0.0
677308	0.0	0.0	0.0	33.0	6.0	15.0	0.0	0.0	0.0
677309	0.0	0.0	0.0	33.0	6.0	15.0	0.0	0.0	0.0
677310	0.0	0.0	0.0	29.0	6.0	12.0	0.0	0.0	0.0
677311	0.0	0.0	0.0	29.0	6.0	12.0	0.0	0.0	0.0
677312	0.0	0.0	0.0	29.0	6.0	12.0	0.0	0.0	0.0
677313	0.0	0.0	0.0	29.0	6.0	12.0	0.0	0.0	0.0
677314	0.0	0.0	0.0	29.0	6.0	12.0	0.0	0.0	0.0
677315	0.0	0.0	0.0	28.0	6.0	12.0	0.0	0.0	0.0
677316	0.0	0.0	0.0	26.0	6.0	12.0	0.0	0.0	0.0
677317	0.0	0.0	0.0	26.0	6.0	12.0	0.0	0.0	0.0
677318	0.0	0.0	0.0	26.0	6.0	12.0	0.0	0.0	0.0
677319	0.0	0.0	0.0	26.0	6.0	12.0	0.0	0.0	0.0
677320	0.0	0.0	0.0	26.0	6.0	12.0	0.0	0.0	0.0
677321	0.0	0.0	0.0	26.0	6.0	12.0	0.0	0.0	0.0
677322	0.0	0.0	0.0	26.0	6.0	12.0	0.0	0.0	0.0
677323	0.0	0.0	0.0	26.0	6.0	12.0	0.0	0.0	0.0
677324	0.0	0.0	0.0	26.0	7.0	12.0	0.0	0.0	0.0
677325	0.0	0.0	0.0	26.0	7.0	12.0	0.0	0.0	0.0
677326	0.0	0.0	0.0	26.0	7.0	12.0	0.0	0.0	0.0
677327	0.0	0.0	0.0	24.0	5.0	14.0	0.0	0.0	0.0
677328	0.0	0.0	0.0	24.0	5.0	14.0	0.0	0.0	0.0
677329	0.0	0.0	0.0	24.0	5.0	14.0	0.0	0.0	0.0
677330	0.0	0.0	0.0	24.0	5.0	14.0	0.0	0.0	0.0
677331	0.0	0.0	0.0	24.0	5.0	14.0	0.0	0.0	0.0
677332	0.0	0.0	0.0	24.0	5.0	14.0	0.0	0.0	0.0
677333	0.0	0.0	0.0	24.0	5.0	14.0	0.0	0.0	0.0
677334	0.0	0.0	0.0	24.0	5.0	16.0	0.0	0.0	0.0
677335	0.0	0.0	0.0	24.0	5.0	16.0	0.0	0.0	0.0
677336	0.0	0.0	0.0	24.0	5.0	16.0	0.0	0.0	0.0
677337	0.0	0.0	0.0	24.0	5.0	16.0	0.0	0.0	0.0
677338	0.0	0.0	0.0	24.0	5.0	16.0	0.0	0.0	0.0
677339	0.0	0.0	0.0	24.0	5.0	16.0	0.0	0.0	0.0
677340	0.0	0.0	0.0	24.0	5.0	16.0	0.0	0.0	0.0
677341	0.0	0.0	0.0	24.0	5.0	14.0	0.0	0.0	0.0
677342	0.0	0.0	0.0	26.0	5.0	14.0	0.0	0.0	0.0
677343	0.0	0.0	0.0	26.0	5.0	14.0	0.0	0.0	0.0
677344	0.0	0.0	0.0	26.0	5.0	14.0	0.0	0.0	0.0
677345	0.0	0.0	0.0	26.0	5.0	14.0	0.0	0.0	0.0
677346	0.0	0.0	0.0	26.0	5.0	14.0	0.0	0.0	0.0
677347	0.0	0.0	0.0	26.0	5.0	14.0	0.0	0.0	0.0
677348	0.0	0.0	0.0	25.0	5.0	14.0	0.0	0.0	0.0
677349	0.0	0.0	0.0	25.0	5.0	14.0	0.0	0.0	0.0
677350	0.0	0.0	0.0	25.0	5.0	14.0	0.0	0.0	0.0
677351	0.0	0.0	0.0	23.0	5.0	14.0	0.0	0.0	0.0
677352	0.0	0.0	0.0	18.0	5.0	14.0	0.0	0.0	0.0
677353	0.0	0.0	0.0	22.0	7.0	16.0	0.0	0.0	0.0
677354	0.0	0.0	0.0	20.0	8.0	16.0	0.0	0.0	0.0
677355	0.0	0.0	0.0	20.0	8.0	16.0	0.0	0.0	0.0
677356	0.0	0.0	0.0	20.0	10.0	17.0	0.0	0.0	0.0
677357	0.0	0.0	0.0	20.0	11.0	17.0	0.0	0.0	0.0
677358	0.0	0.0	0.0	20.0	13.0	17.0	0.0	0.0	0.0
677359	0.0	0.0	0.0	22.0	13.0	19.0	0.0	0.0	0.0
677360	0.0	0.0	0.0	22.0	14.0	20.0	0.0	0.0	0.0
677361	0.0	0.0	0.0	18.0	14.0	22.0	0.0	0.0	0.0
677362	0.0	0.0	0.0	20.0	14.0	22.0	0.0	0.0	0.0
677363	0.0	0.0	0.0	20.0	16.0	22.0	0.0	0.0	0.0
677364	0.0	0.0	0.0	20.0	18.0	24.0	0.0	0.0	0.0
677365	0.0	0.0	0.0	20.0	18.0	22.0	0.0	0.0	0.0
677366	0.0	0.0	0.0	20.0	18.0	22.0	0.0	0.0	0.0
677367	0.0	0.0	0.0	26.0	20.0	24.0	0.0	0.0	0.0
677368	0.0	0.0	0.0	26.0	20.0	24.0	0.0	0.0	0.0
677369	0.0	0.0	0.0	26.0	20.0	24.0	0.0	0.0	0.0
677370	0.0	0.0	0.0	26.0	20.0	26.0	0.0	0.0	0.0
677371	0.0	0.0	0.0	26.0	20.0	26.0	0.0	0.0	0.0
677372	0.0	0.0	0.0	26.0	20.0	26.0	0.0	0.0	0.0
677373	0.0	0.0	0.0	26.0	20.0	26.0	0.0	0.0	0.0
677374	0.0	0.0	0.0	26.0	24.0	26.0	0.0	0.0	0.0
677375	0.0	0.0	0.0	26.0	24.0	28.0	0.0	0.0	0.0
677376	0.0	0.0	0.0	30.0	28.0	28.0	0.0	0.0	0.0
677377	0.0	0.0	0.0	30.0	28.0	28.0	0.0	0.0	0.0
677378	0.0	0.0	0.0	24.0	32.0	26.0	0.0	0.0	0.0
677379	0.0	0.0	0.0	24.0	32.0	26.0	0.0	0.0	0.0
677380	0.0	0.0	0.0	24.0	32.0	32.0	0.0	0.0	0.0
677381	0.0	0.0	0.0	24.0	32.0	34.0	0.0	0.0	0.0
677382	0.0	0.0	0.0	24.0	34.0	38.0	0.0	0.0	0.0
677383	0.0	0.0	0.0	24.0	32.0	38.0	0.0	0.0	0.0
677384	0.0	0.0	0.0	24.0	32.0	38.0	0.0	0.0	0.0
677385	0.0	0.0	0.0	24.0	32.0	42.0	0.0	0.0	0.0
677386	0.0	0.0	0.0	24.0	38.0	42.0	0.0	0.0	0.0
677387	0.0	0.0	0.0	24.0	38.0	44.0	0.0	0.0	0.0
677388	0.0	0.0	0.0	24.0	38.0	46.0	0.0	0.0	0.0
677389	0.0	0.0	0.0	32.0	38.0	46.0	0.0	0.0	0.0
677390	0.0	0.0	0.0	32.0	38.0	46.0	0.0	0.0	0.0
677391	0.0	0.0	0.0	32.0	40.0	46.0	0.0	0.0	0.0
677392	0.0	0.0	0.0	32.0	40.0	46.0	0.0	0.0	0.0
677393	0.0	0.0	0.0	32.0	40.0	46.0	0.0	0.0	0.0
677394	0.0	0.0	0.0	32.0	40.0	46.0	0.0	0.0	0.0
677395	0.0	0.0	0.0	32.0	40.0	46.0	0.0	0.0	0.0
677396	0.0	0.0	0.0	32.0	40.0	46.0	0.0	0.0	0.0
677397	0.0	0.0	0.0	34.0	44.0	46.0	0.0	0.0	0.0
677398	0.0	0.0	0.0	36.0	46.0	48.0	0.0	0.0	0.0
677399	0.0	0.0	0.0	38.0	46.0	48.0	0.0	0.0	0.0
677400	0.0	0.0	0.0	38.0	46.0	46.0	0.0	0.0	0.0
677401	0.0	0.0	0.0	38.0	46.0	46.0	0.0	0.0	0.0
677402	0.0	0.0	0.0	38.0	46.0	46.0	0.0	0.0	0.0
677403	0.0	0.0	0.0	38.0	48.0	46.0	0.0	0.0	0.0
677404	0.0	0.0	0.0	40.0	48.0	50.0	0.0	0.0	0.0
677405	0.0	0.0	0.0	40.0	48.0	50.0	0.0	0.0	0.0
677406	0.0	0.0	0.0	42.0	48.0	50.0	0.0	0.0	0.0
677407	0.0	0.0	0.0	42.0	48.0	50.0	0.0	0.0	0.0
677408	0.0	0.0	0.0	42.0	48.0	50.0	0.0	0.0	0.0
677409	0.0	0.0	0.0	46.0	50.0	50.0	0.0	0.0	0.0
677410	0.0	0.0	0.0	46.0	50.0	50.0	0.0	0.0	0.0
677411	0.0	0.0	0.0	46.0	50.0	54.0	0.0	0.0	0.0
677412	0.0	0.0	0.0	52.0	50.0	54.0	0.0	0.0	0.0
677413	0.0	0.0	0.0	52.0	50.0	54.0	0.0	0.0	0.0
677414	0.0	0.0	0.0	52.0	52.0	54.0	0.0	0.0	0.0
677415	0.0	0.0	0.0	52.0	52.0	54.0	0.0	0.0	0.0
677416	0.0	0.0	0.0	52.0	52.0	54.0	0.0	0.0	0.0
677417	0.0	0.0	0.0	52.0	52.0	54.0	0.0	0.0	0.0
677418	0.0	0.0	0.0	52.0	54.0	54.0	0.0	0.0	0.0
677419	0.0	0.0	0.0	52.0	56.0	54.0	0.0	0.0	0.0
677420	0.0	0.0	0.0	50.0	58.0	56.0	0.0	0.0	0.0
677421	0.0	0.0	0.0	50.0	58.0	56.0	0.0	0.0	0.0
677422	0.0	0.0	0.0	50.0	60.0	57.0	0.0	0.0	0.0
677423	0.0	0.0	0.0	50.0	60.0	57.0	0.0	0.0	0.0
677424	0.0	0.0	0.0	50.0	60.0	57.0	0.0	0.0	0.0
677425	0.0	0.0	0.0	50.0	60.0	57.0	0.0	0.0	0.0
677426	0.0	0.0	0.0	52.0	60.0	59.0	0.0	0.0	0.0
677427	0.0	0.0	0.0	52.0	62.0	59.0	0.0	0.0	0.0
677428	0.0	0.0	0.0	52.0	62.0	59.0	0.0	0.0	0.0
677429	0.0	0.0	0.0	52.0	62.0	59.0	0.0	0.0	0.0
677430	0.0	0.0	0.0	52.0	62.0	59.0	0.0	0.0	0.0
677431	0.0	0.0	0.0	52.0	62.0	59.0	0.0	0.0	0.0
677432	0.0	0.0	0.0	52.0	62.0	59.0	0.0	0.0	0.0
677433	0.0	0.0	0.0	52.0	62.0	59.0	0.0	0.0	0.0
677434	0.0	0.0	0.0	52.0	62.0	59.0	0.0	0.0	0.0
677435	0.0	0.0	0.0	52.0	62.0	59.0	0.0	0.0	0.0
677436	0.0	0.0	0.0	52.0	62.0	59.0	0.0	0.0	0.0
677437	0.0	0.0	0.0	52.0	62.0	59.0	0.0	0.0	0.0
677438	0.0	0.0	0.0	52.0	62.0	59.0	0.0	0.0	0.0
677439	0.0	0.0	0.0	52.0	62.0	59.0	0.0	0.0	0.0
677440	0.0	0.0	0.0	52.0	62.0	59.0	0.0	0.0	0.0
677441	0.0	0.0	0.0	52.0	60.0	58.0	0.0	0.0	0.0
677442	0.0	0.0	0.0	52.0	62.0	58.0	0.0	0.0	0.0
677443	0.0	0.0	0.0	52.0	62.0	58.0	0.0	0.0	0.0
677444	0.0	0.0	0.0	52.0	62.0	58.0	0.0	0.0	0.0
677445	0.0	0.0	0.0	52.0	62.0	58.0	0.0	0.0	0.0
677446	0.0	0.0	0.0	52.0	62.0	58.0	0.0	0.0	0.0
677447	0.0	0.0	0.0	52.0	62.0	58.0	0.0	0.0	0.0
677448	0.0	0.0	0.0	52.0	62.0	58.0	0.0	0.0	0.0
677449	0.0	0.0	0.0	52.0	62.0	58.0	0.0	0.0	0.0
677450	0.0	0.0	0.0	52.0	62.0	58.0	0.0	0.0	0.0
677451	0.0	0.0	0.0	52.0	62.0	58.0	0.0	0.0	0.0
677452	0.0	0.0	0.0	52.0	62.0	58.0	0.0	0.0	0.0
677453	0.0	0.0	0.0	52.0	62.0	58.0	0.0	0.0	0.0
677454	0.0	0.0	0.0	52.0	62.0	58.0	0.0	0.0	0.0
677455	0.0	0.0	0.0	52.0	62.0	58.0	0.0	0.0	0.0
677456	0.0	0.0	0.0	52.0	62.0	58.0	0.0	0.0	0.0
677457	0.0	0.0	0.0	52.0	62.0	58.0	0.0	0.0	0.0
677458	0.0	0.0	0.0	48.0	62.0	56.0	0.0	0.0	0.0
677459	0.0	0.0	0.0	48.0	62.0	56.0	0.0	0.0	0.0
677460	0.0	0.0	0.0	44.0	62.0	56.0	0.0	0.0	0.0
677461	0.0	0.0	0.0	44.0	62.0	56.0	0.0	0.0	0.0
677462	0.0	0.0	0.0	44.0	62.0	56.0	0.0	0.0	0.0
677463	0.0	0.0	0.0	44.0	62.0	56.0	0.0	0.0	0.0
677464	0.0	0.0	0.0	44.0	62.0	56.0	0.0	0.0	0.0
677465	0.0	0.0	0.0	44.0	62.0	56.0	0.0	0.0	0.0
677466	0.0	0.0	0.0	44.0	62.0	56.0	0.0	0.0	0.0
677467	0.0	0.0	0.0	44.0	62.0	56.0	0.0	0.0	0.0
677468	0.0	0.0	0.0	44.0	62.0	56.0	0.0	0.0	0.0
677469	0.0	0.0	0.0	44.0	62.0	58.0	0.0	0.0	0.0
677470	0.0	0.0	0.0	44.0	62.0	56.0	0.0	0.0	0.0
677471	0.0	0.0	0.0	44.0	62.0	56.0	0.0	0.0	0.0
677472	0.0	0.0	0.0	44.0	62.0	56.0	0.0	0.0	0.0
677473	0.0	0.0	0.0	48.0	62.0	56.0	0.0	0.0	0.0
677474	0.0	0.0	0.0	50.0	61.0	56.0	0.0	0.0	0.0
677475	0.0	0.0	0.0	50.0	61.0	56.0	0.0	0.0	0.0
677476	0.0	0.0	0.0	50.0	61.0	56.0	0.0	0.0	0.0
677477	0.0	0.0	0.0	54.0	59.0	56.0	0.0	0.0	0.0
677478	0.0	0.0	0.0	48.0	57.0	56.0	0.0	0.0	0.0
677479	0.0	0.0	0.0	48.0	57.0	56.0	0.0	0.0	0.0
677480	0.0	0.0	0.0	48.0	57.0	56.0	0.0	0.0	0.0
677481	0.0	0.0	0.0	48.0	57.0	56.0	0.0	0.0	0.0
677482	0.0	0.0	0.0	48.0	57.0	56.0	0.0	0.0	0.0
677483	0.0	0.0	0.0	48.0	57.0	56.0	0.0	0.0	0.0
677484	0.0	0.0	0.0	48.0	57.0	56.0	0.0	0.0	0.0
677485	0.0	0.0	0.0	48.0	57.0	60.0	0.0	0.0	0.0
677486	0.0	0.0	0.0	48.0	57.0	60.0	0.0	0.0	0.0
677487	0.0	0.0	0.0	48.0	57.0	60.0	0.0	0.0	0.0
677488	0.0	0.0	0.0	48.0	57.0	60.0	0.0	0.0	0.0
677489	0.0	0.0	0.0	48.0	57.0	60.0	0.0	0.0	0.0
677490	0.0	0.0	0.0	48.0	57.0	62.0	0.0	0.0	0.0
677491	0.0	0.0	0.0	48.0	57.0	62.0	0.0	0.0	0.0
677492	0.0	0.0	0.0	48.0	57.0	62.0	0.0	0.0	0.0
677493	0.0	0.0	0.0	48.0	57.0	62.0	0.0	0.0	0.0
677494	0.0	0.0	0.0	48.0	57.0	62.0	0.0	0.0	0.0
677495	0.0	0.0	0.0	48.0	57.0	62.0	0.0	0.0	0.0
677496	0.0	0.0	0.0	48.0	57.0	62.0	0.0	0.0	0.0
677497	0.0	0.0	0.0	48.0	57.0	62.0	0.0	0.0	0.0
677498	0.0	0.0	0.0	48.0	57.0	62.0	0.0	0.0	0.0
677499	0.0	0.0	0.0	48.0	57.0	62.0	0.0	0.0	0.0
677500	0.0	0.0	0.0	48.0	57.0	62.0	0.0	0.0	0.0
677501	0.0	0.0	0.0	48.0	57.0	64.0	0.0	0.0	0.0
677502	0.0	0.0	0.0	48.0	57.0	64.0	0.0	0.0	0.0
677503	0.0	0.0	0.0	48.0	54.0	60.0	0.0	0.0	0.0
677504	0.0	0.0	0.0	48.0	52.0	60.0	0.0	0.0	0.0
677505	0.0	0.0	0.0	48.0	48.0	60.0	0.0	0.0	0.0
677506	0.0	0.0	0.0	36.0	29.0	39.0	0.0	0.0	0.0
677507	0.0	0.0	0.0	36.0	27.0	39.0	0.0	0.0	0.0
677508	0.0	0.0	0.0	14.0	8.0	28.0	0.0	0.0	0.0
677509	0.0	0.0	0.0	14.0	8.0	28.0	0.0	0.0	0.0
677510	0.0	0.0	0.0	14.0	8.0	28.0	0.0	0.0	0.0
677511	0.0	0.0	0.0	14.0	8.0	28.0	0.0	0.0	0.0
677512	0.0	0.0	0.0	14.0	6.0	28.0	0.0	0.0	0.0
677513	0.0	0.0	0.0	14.0	6.0	28.0	0.0	0.0	0.0
677514	0.0	0.0	0.0	14.0	6.0	28.0	0.0	0.0	0.0
677515	0.0	0.0	0.0	14.0	6.0	28.0	0.0	0.0	0.0
677516	0.0	0.0	0.0	14.0	6.0	28.0	0.0	0.0	0.0
677517	0.0	0.0	0.0	12.0	6.0	28.0	0.0	0.0	0.0
677518	0.0	0.0	0.0	12.0	6.0	30.0	0.0	0.0	0.0
677519	0.0	0.0	0.0	12.0	6.0	28.0	0.0	0.0	0.0
677520	0.0	0.0	0.0	12.0	6.0	28.0	0.0	0.0	0.0
677521	0.0	0.0	0.0	12.0	6.0	28.0	0.0	0.0	0.0
677522	0.0	0.0	0.0	12.0	6.0	28.0	0.0	0.0	0.0
677523	0.0	0.0	0.0	12.0	6.0	28.0	0.0	0.0	0.0
677524	0.0	0.0	0.0	12.0	6.0	28.0	0.0	0.0	0.0
677525	0.0	0.0	0.0	12.0	6.0	28.0	0.0	0.0	0.0
677526	0.0	0.0	0.0	12.0	6.0	28.0	0.0	0.0	0.0
677527	0.0	0.0	0.0	12.0	6.0	28.0	0.0	0.0	0.0
677528	0.0	0.0	0.0	12.0	6.0	28.0	0.0	0.0	0.0
677529	0.0	0.0	0.0	12.0	6.0	32.0	0.0	0.0	0.0
677530	0.0	0.0	0.0	12.0	6.0	31.0	0.0	0.0	0.0
677531	0.0	0.0	0.0	12.0	6.0	31.0	0.0	0.0	0.0
677532	0.0	0.0	0.0	14.0	6.0	33.0	0.0	0.0	0.0
677533	0.0	0.0	0.0	14.0	6.0	33.0	0.0	0.0	0.0
677534	0.0	0.0	0.0	14.0	6.0	33.0	0.0	0.0	0.0
677535	0.0	0.0	0.0	14.0	6.0	33.0	0.0	0.0	0.0
677536	0.0	0.0	0.0	14.0	6.0	33.0	0.0	0.0	0.0
677537	0.0	0.0	0.0	14.0	6.0	33.0	0.0	0.0	0.0
677538	0.0	0.0	0.0	14.0	6.0	33.0	0.0	0.0	0.0
677539	0.0	0.0	0.0	14.0	6.0	33.0	0.0	0.0	0.0
677540	0.0	0.0	0.0	14.0	6.0	33.0	0.0	0.0	0.0
677541	0.0	0.0	0.0	10.0	4.0	33.0	0.0	0.0	0.0
677542	0.0	0.0	0.0	10.0	2.0	33.0	0.0	0.0	0.0
677543	0.0	0.0	0.0	10.0	2.0	33.0	0.0	0.0	0.0
677544	0.0	0.0	0.0	10.0	2.0	34.0	0.0	0.0	0.0
677545	0.0	0.0	0.0	10.0	2.0	34.0	0.0	0.0	0.0
677546	0.0	0.0	0.0	12.0	2.0	32.0	0.0	0.0	0.0
677547	0.0	0.0	0.0	14.0	2.0	30.0	0.0	0.0	0.0
677548	0.0	0.0	0.0	8.0	2.0	26.0	0.0	0.0	0.0
677549	0.0	0.0	0.0	6.0	2.0	24.0	0.0	0.0	0.0
677550	0.0	0.0	0.0	6.0	2.0	24.0	0.0	0.0	0.0
677551	0.0	0.0	0.0	6.0	2.0	26.0	0.0	0.0	0.0
677552	0.0	0.0	0.0	6.0	0.0	26.0	0.0	0.0	0.0
677553	0.0	0.0	0.0	8.0	0.0	28.0	0.0	0.0	0.0
677554	0.0	0.0	0.0	8.0	6.0	30.0	0.0	0.0	0.0
677555	0.0	0.0	0.0	8.0	8.0	32.0	0.0	0.0	0.0
677556	0.0	0.0	0.0	8.0	8.0	32.0	0.0	0.0	0.0
677557	0.0	0.0	0.0	8.0	8.0	32.0	0.0	0.0	0.0
677558	0.0	0.0	0.0	8.0	10.0	34.0	0.0	0.0	0.0
677559	0.0	0.0	0.0	8.0	10.0	38.0	0.0	0.0	0.0
677560	0.0	0.0	0.0	8.0	18.0	42.0	0.0	0.0	0.0
677561	0.0	0.0	0.0	8.0	18.0	42.0	0.0	0.0	0.0
677562	0.0	0.0	0.0	8.0	20.0	42.0	0.0	0.0	0.0
677563	0.0	0.0	0.0	8.0	20.0	42.0	0.0	0.0	0.0
677564	0.0	0.0	0.0	8.0	20.0	42.0	0.0	0.0	0.0
677565	0.0	0.0	0.0	8.0	20.0	42.0	0.0	0.0	0.0
677566	0.0	0.0	0.0	8.0	20.0	42.0	0.0	0.0	0.0
677567	0.0	0.0	0.0	8.0	20.0	42.0	0.0	0.0	0.0
677568	0.0	0.0	0.0	8.0	20.0	42.0	0.0	0.0	0.0
677569	0.0	0.0	0.0	8.0	20.0	42.0	0.0	0.0	0.0
677570	0.0	0.0	0.0	8.0	20.0	42.0	0.0	0.0	0.0
677571	0.0	0.0	0.0	8.0	20.0	42.0	0.0	0.0	0.0
677572	0.0	0.0	0.0	8.0	20.0	42.0	0.0	0.0	0.0
677573	0.0	0.0	0.0	8.0	20.0	42.0	0.0	0.0	0.0
677574	0.0	0.0	0.0	8.0	20.0	42.0	0.0	0.0	0.0
677575	0.0	0.0	0.0	8.0	22.0	44.0	0.0	0.0	0.0
677576	0.0	0.0	0.0	8.0	22.0	46.0	0.0	0.0	0.0
677577	0.0	0.0	0.0	8.0	22.0	46.0	0.0	0.0	0.0
677578	0.0	0.0	0.0	8.0	24.0	44.0	0.0	0.0	0.0
677579	0.0	0.0	0.0	8.0	24.0	44.0	0.0	0.0	0.0
677580	0.0	0.0	0.0	8.0	24.0	44.0	0.0	0.0	0.0
677581	0.0	0.0	0.0	8.0	24.0	42.0	0.0	0.0	0.0
677582	0.0	0.0	0.0	8.0	24.0	42.0	0.0	0.0	0.0
677583	0.0	0.0	0.0	8.0	24.0	42.0	0.0	0.0	0.0
677584	0.0	0.0	0.0	8.0	24.0	42.0	0.0	0.0	0.0
677585	0.0	0.0	0.0	8.0	24.0	42.0	0.0	0.0	0.0
677586	0.0	0.0	0.0	8.0	24.0	42.0	0.0	0.0	0.0
677587	0.0	0.0	0.0	8.0	24.0	42.0	0.0	0.0	0.0
677588	0.0	0.0	0.0	8.0	24.0	42.0	0.0	0.0	0.0
677589	0.0	0.0	0.0	8.0	24.0	42.0	0.0	0.0	0.0
677590	0.0	0.0	0.0	8.0	24.0	42.0	0.0	0.0	0.0
677591	0.0	0.0	0.0	8.0	24.0	42.0	0.0	0.0	0.0
677592	0.0	0.0	0.0	8.0	24.0	42.0	0.0	0.0	0.0
677593	0.0	0.0	0.0	8.0	24.0	40.0	0.0	0.0	0.0
677594	0.0	0.0	0.0	8.0	24.0	40.0	0.0	0.0	0.0
677595	0.0	0.0	0.0	8.0	24.0	36.0	0.0	0.0	0.0
677596	0.0	0.0	0.0	8.0	24.0	34.0	0.0	0.0	0.0
677597	0.0	0.0	0.0	8.0	24.0	34.0	0.0	0.0	0.0
677598	0.0	0.0	0.0	8.0	24.0	30.0	0.0	0.0	0.0
677599	0.0	0.0	0.0	12.0	26.0	30.0	0.0	0.0	0.0
677600	0.0	0.0	0.0	12.0	26.0	30.0	0.0	0.0	0.0
677601	0.0	0.0	0.0	12.0	26.0	30.0	0.0	0.0	0.0
677602	0.0	0.0	0.0	12.0	26.0	30.0	0.0	0.0	0.0
677603	0.0	0.0	0.0	12.0	26.0	30.0	0.0	0.0	0.0
677604	0.0	0.0	0.0	12.0	26.0	30.0	0.0	0.0	0.0
677605	0.0	0.0	0.0	12.0	26.0	30.0	0.0	0.0	0.0
677606	0.0	0.0	0.0	12.0	26.0	30.0	0.0	0.0	0.0
677607	0.0	0.0	0.0	14.0	26.0	30.0	0.0	0.0	0.0
677608	0.0	0.0	0.0	14.0	28.0	30.0	0.0	0.0	0.0
677609	0.0	0.0	0.0	16.0	32.0	30.0	0.0	0.0	0.0
677610	0.0	0.0	0.0	16.0	36.0	30.0	0.0	0.0	0.0
677611	0.0	0.0	0.0	20.0	36.0	30.0	0.0	0.0	0.0
677612	0.0	0.0	0.0	20.0	36.0	30.0	0.0	0.0	0.0
677613	0.0	0.0	0.0	20.0	36.0	32.0	0.0	0.0	0.0
677614	0.0	0.0	0.0	20.0	36.0	32.0	0.0	0.0	0.0
677615	0.0	0.0	0.0	20.0	36.0	32.0	0.0	0.0	0.0
677616	0.0	0.0	0.0	20.0	36.0	32.0	0.0	0.0	0.0
677617	0.0	0.0	0.0	20.0	36.0	32.0	0.0	0.0	0.0
677618	0.0	0.0	0.0	20.0	36.0	32.0	0.0	0.0	0.0
677619	0.0	0.0	0.0	20.0	36.0	34.0	0.0	0.0	0.0
677620	0.0	0.0	0.0	20.0	36.0	34.0	0.0	0.0	0.0
677621	0.0	0.0	0.0	20.0	36.0	34.0	0.0	0.0	0.0
677622	0.0	0.0	0.0	20.0	36.0	34.0	0.0	0.0	0.0
677623	0.0	0.0	0.0	20.0	38.0	34.0	0.0	0.0	0.0
677624	0.0	0.0	0.0	20.0	38.0	34.0	0.0	0.0	0.0
677625	0.0	0.0	0.0	20.0	38.0	36.0	0.0	0.0	0.0
677626	0.0	0.0	0.0	20.0	38.0	36.0	0.0	0.0	0.0
677627	0.0	0.0	0.0	20.0	38.0	36.0	0.0	0.0	0.0
677628	0.0	0.0	0.0	20.0	38.0	36.0	0.0	0.0	0.0
677629	0.0	0.0	0.0	20.0	38.0	36.0	0.0	0.0	0.0
677630	0.0	0.0	0.0	20.0	40.0	36.0	0.0	0.0	0.0
677631	0.0	0.0	0.0	20.0	40.0	36.0	0.0	0.0	0.0
677632	0.0	0.0	0.0	20.0	40.0	36.0	0.0	0.0	0.0
677633	0.0	0.0	0.0	20.0	40.0	36.0	0.0	0.0	0.0
677634	0.0	0.0	0.0	20.0	40.0	38.0	0.0	0.0	0.0
677635	0.0	0.0	0.0	18.0	40.0	36.0	0.0	0.0	0.0
677636	0.0	0.0	0.0	18.0	40.0	36.0	0.0	0.0	0.0
677637	0.0	0.0	0.0	18.0	36.0	36.0	0.0	0.0	0.0
677638	0.0	0.0	0.0	18.0	36.0	36.0	0.0	0.0	0.0
677639	0.0	0.0	0.0	18.0	36.0	36.0	0.0	0.0	0.0
677640	0.0	0.0	0.0	18.0	36.0	38.0	0.0	0.0	0.0
677641	0.0	0.0	0.0	18.0	36.0	38.0	0.0	0.0	0.0
677642	0.0	0.0	0.0	18.0	36.0	38.0	0.0	0.0	0.0
677643	0.0	0.0	0.0	18.0	36.0	38.0	0.0	0.0	0.0
677644	0.0	0.0	0.0	18.0	36.0	38.0	0.0	0.0	0.0
677645	0.0	0.0	0.0	18.0	36.0	34.0	0.0	0.0	0.0
677646	0.0	0.0	0.0	18.0	36.0	34.0	0.0	0.0	0.0
677647	0.0	0.0	0.0	18.0	36.0	34.0	0.0	0.0	0.0
677648	0.0	0.0	0.0	20.0	36.0	34.0	0.0	0.0	0.0
677649	0.0	0.0	0.0	20.0	34.0	34.0	0.0	0.0	0.0
677650	0.0	0.0	0.0	20.0	34.0	34.0	0.0	0.0	0.0
677651	0.0	0.0	0.0	20.0	34.0	34.0	0.0	0.0	0.0
677652	0.0	0.0	0.0	20.0	34.0	34.0	0.0	0.0	0.0
677653	0.0	0.0	0.0	20.0	34.0	34.0	0.0	0.0	0.0
677654	0.0	0.0	0.0	20.0	34.0	34.0	0.0	0.0	0.0
677655	0.0	0.0	0.0	20.0	34.0	34.0	0.0	0.0	0.0
677656	0.0	0.0	0.0	20.0	34.0	34.0	0.0	0.0	0.0
677657	0.0	0.0	0.0	20.0	34.0	34.0	0.0	0.0	0.0
677658	0.0	0.0	0.0	20.0	34.0	34.0	0.0	0.0	0.0
677659	0.0	0.0	0.0	20.0	34.0	34.0	0.0	0.0	0.0
677660	0.0	0.0	0.0	20.0	34.0	34.0	0.0	0.0	0.0
677661	0.0	0.0	0.0	20.0	34.0	32.0	0.0	0.0	0.0
677662	0.0	0.0	0.0	20.0	34.0	32.0	0.0	0.0	0.0
677663	0.0	0.0	0.0	20.0	34.0	32.0	0.0	0.0	0.0
677664	0.0	0.0	0.0	20.0	34.0	32.0	0.0	0.0	0.0
677665	0.0	0.0	0.0	20.0	34.0	32.0	0.0	0.0	0.0
677666	0.0	0.0	0.0	20.0	34.0	32.0	0.0	0.0	0.0
677667	0.0	0.0	0.0	20.0	34.0	32.0	0.0	0.0	0.0
677668	0.0	0.0	0.0	20.0	34.0	30.0	0.0	0.0	0.0
677669	0.0	0.0	0.0	20.0	34.0	30.0	0.0	0.0	0.0
677670	0.0	0.0	0.0	20.0	34.0	30.0	0.0	0.0	0.0
677671	0.0	0.0	0.0	20.0	34.0	30.0	0.0	0.0	0.0
677672	0.0	0.0	0.0	20.0	34.0	30.0	0.0	0.0	0.0
677673	0.0	0.0	0.0	20.0	34.0	30.0	0.0	0.0	0.0
677674	0.0	0.0	0.0	20.0	34.0	30.0	0.0	0.0	0.0
677675	0.0	0.0	0.0	20.0	34.0	30.0	0.0	0.0	0.0
677676	0.0	0.0	0.0	20.0	34.0	30.0	0.0	0.0	0.0
677677	0.0	0.0	0.0	20.0	34.0	30.0	0.0	0.0	0.0
677678	0.0	0.0	0.0	20.0	34.0	30.0	0.0	0.0	0.0
677679	0.0	0.0	0.0	20.0	34.0	29.0	0.0	0.0	0.0
677680	0.0	0.0	0.0	20.0	34.0	27.0	0.0	0.0	0.0
677681	0.0	0.0	0.0	20.0	34.0	25.0	0.0	0.0	0.0
677682	0.0	0.0	0.0	20.0	34.0	25.0	0.0	0.0	0.0
677683	0.0	0.0	0.0	20.0	30.0	25.0	0.0	0.0	0.0
677684	0.0	0.0	0.0	20.0	30.0	25.0	0.0	0.0	0.0
677685	0.0	0.0	0.0	20.0	30.0	25.0	0.0	0.0	0.0
677686	0.0	0.0	0.0	20.0	30.0	25.0	0.0	0.0	0.0
677687	0.0	0.0	0.0	18.0	30.0	25.0	0.0	0.0	0.0
677688	0.0	0.0	0.0	18.0	30.0	25.0	0.0	0.0	0.0
677689	0.0	0.0	0.0	10.0	18.0	21.0	0.0	0.0	0.0
677690	0.0	0.0	0.0	8.0	8.0	19.0	0.0	0.0	0.0
677691	0.0	0.0	0.0	8.0	6.0	19.0	0.0	0.0	0.0
677692	0.0	0.0	0.0	8.0	4.0	13.0	0.0	0.0	0.0
677693	0.0	0.0	0.0	8.0	4.0	13.0	0.0	0.0	0.0
677694	0.0	0.0	0.0	4.0	4.0	10.0	0.0	0.0	0.0
677695	0.0	0.0	0.0	4.0	4.0	12.0	0.0	0.0	0.0
677696	0.0	0.0	0.0	4.0	4.0	12.0	0.0	0.0	0.0
677697	0.0	0.0	0.0	4.0	4.0	12.0	0.0	0.0	0.0
677698	0.0	0.0	0.0	4.0	4.0	12.0	0.0	0.0	0.0
677699	0.0	0.0	0.0	4.0	4.0	12.0	0.0	0.0	0.0
677700	0.0	0.0	0.0	4.0	4.0	12.0	0.0	0.0	0.0
677701	0.0	0.0	0.0	4.0	4.0	12.0	0.0	0.0	0.0
677702	0.0	0.0	0.0	4.0	4.0	12.0	0.0	0.0	0.0
677703	0.0	0.0	0.0	4.0	4.0	12.0	0.0	0.0	0.0
677704	0.0	0.0	0.0	4.0	2.0	12.0	0.0	0.0	0.0
677705	0.0	0.0	0.0	4.0	2.0	12.0	0.0	0.0	0.0
677706	0.0	0.0	0.0	4.0	2.0	12.0	0.0	0.0	0.0
677707	0.0	0.0	0.0	4.0	2.0	12.0	0.0	0.0	0.0
677708	0.0	0.0	0.0	4.0	2.0	14.0	0.0	0.0	0.0
677709	0.0	0.0	0.0	4.0	2.0	14.0	0.0	0.0	0.0
677710	0.0	0.0	0.0	4.0	2.0	14.0	0.0	0.0	0.0
677711	0.0	0.0	0.0	4.0	2.0	14.0	0.0	0.0	0.0
677712	0.0	0.0	0.0	4.0	2.0	14.0	0.0	0.0	0.0
677713	0.0	0.0	0.0	4.0	6.0	14.0	0.0	0.0	0.0
677714	0.0	0.0	0.0	4.0	6.0	14.0	0.0	0.0	0.0
677715	0.0	0.0	0.0	4.0	6.0	14.0	0.0	0.0	0.0
677716	0.0	0.0	0.0	4.0	6.0	14.0	0.0	0.0	0.0
677717	0.0	0.0	0.0	4.0	6.0	14.0	0.0	0.0	0.0
677718	0.0	0.0	0.0	4.0	6.0	14.0	0.0	0.0	0.0
677719	0.0	0.0	0.0	4.0	6.0	14.0	0.0	0.0	0.0
677720	0.0	0.0	0.0	4.0	6.0	14.0	0.0	0.0	0.0
677721	0.0	0.0	0.0	4.0	6.0	14.0	0.0	0.0	0.0
677722	0.0	0.0	0.0	4.0	6.0	16.0	0.0	0.0	0.0
677723	0.0	0.0	0.0	4.0	8.0	16.0	0.0	0.0	0.0
677724	0.0	0.0	0.0	4.0	8.0	16.0	0.0	0.0	0.0
677725	0.0	0.0	0.0	4.0	8.0	16.0	0.0	0.0	0.0
677726	0.0	0.0	0.0	4.0	8.0	16.0	0.0	0.0	0.0
677727	0.0	0.0	0.0	4.0	8.0	16.0	0.0	0.0	0.0
677728	0.0	0.0	0.0	4.0	8.0	16.0	0.0	0.0	0.0
677729	0.0	0.0	0.0	4.0	8.0	16.0	0.0	0.0	0.0
677730	0.0	0.0	0.0	4.0	8.0	16.0	0.0	0.0	0.0
677731	0.0	0.0	0.0	4.0	8.0	16.0	0.0	0.0	0.0
677732	0.0	0.0	0.0	4.0	8.0	16.0	0.0	0.0	0.0
677733	0.0	0.0	0.0	4.0	8.0	16.0	0.0	0.0	0.0
677734	0.0	0.0	0.0	4.0	8.0	16.0	0.0	0.0	0.0
677735	0.0	0.0	0.0	4.0	8.0	16.0	0.0	0.0	0.0
677736	0.0	0.0	0.0	4.0	8.0	16.0	0.0	0.0	0.0
677737	0.0	0.0	0.0	4.0	8.0	16.0	0.0	0.0	0.0
677738	0.0	0.0	0.0	4.0	8.0	16.0	0.0	0.0	0.0
677739	0.0	0.0	0.0	4.0	8.0	16.0	0.0	0.0	0.0
677740	0.0	0.0	0.0	4.0	8.0	16.0	0.0	0.0	0.0
677741	0.0	0.0	0.0	4.0	8.0	16.0	0.0	0.0	0.0
677742	0.0	0.0	0.0	4.0	8.0	16.0	0.0	0.0	0.0
677743	0.0	0.0	0.0	4.0	8.0	16.0	0.0	0.0	0.0
677744	0.0	0.0	0.0	4.0	8.0	16.0	0.0	0.0	0.0
677745	0.0	0.0	0.0	4.0	8.0	16.0	0.0	0.0	0.0
677746	0.0	0.0	0.0	4.0	8.0	16.0	0.0	0.0	0.0
677747	0.0	0.0	0.0	4.0	8.0	16.0	0.0	0.0	0.0
677748	0.0	0.0	0.0	4.0	8.0	16.0	0.0	0.0	0.0
677749	0.0	0.0	0.0	4.0	8.0	16.0	0.0	0.0	0.0
677750	0.0	0.0	0.0	4.0	8.0	16.0	0.0	0.0	0.0
677751	0.0	0.0	0.0	4.0	8.0	16.0	0.0	0.0	0.0
677752	0.0	0.0	0.0	4.0	8.0	16.0	0.0	0.0	0.0
677753	0.0	0.0	0.0	2.0	8.0	12.0	0.0	0.0	0.0
677754	0.0	0.0	0.0	0.0	6.0	8.0	0.0	0.0	0.0
677755	0.0	0.0	0.0	0.0	6.0	8.0	0.0	0.0	0.0
677756	0.0	0.0	0.0	0.0	6.0	8.0	0.0	0.0	0.0
677757	0.0	0.0	0.0	0.0	6.0	8.0	0.0	0.0	0.0
677758	0.0	0.0	0.0	0.0	6.0	8.0	0.0	0.0	0.0
677759	0.0	0.0	0.0	0.0	6.0	8.0	0.0	0.0	0.0
677760	0.0	0.0	0.0	0.0	6.0	8.0	0.0	0.0	0.0
677761	0.0	0.0	0.0	0.0	6.0	8.0	0.0	0.0	0.0
677762	0.0	0.0	0.0	0.0	6.0	8.0	0.0	0.0	0.0
677763	0.0	0.0	0.0	0.0	6.0	8.0	0.0	0.0	0.0
677764	0.0	0.0	0.0	0.0	6.0	8.0	0.0	0.0	0.0
677765	0.0	0.0	0.0	0.0	6.0	8.0	0.0	0.0	0.0
677766	0.0	0.0	0.0	0.0	6.0	8.0	0.0	0.0	0.0
677767	0.0	0.0	0.0	0.0	6.0	8.0	0.0	0.0	0.0
677768	0.0	0.0	0.0	0.0	6.0	8.0	0.0	0.0	0.0
677769	0.0	0.0	0.0	0.0	6.0	8.0	0.0	0.0	0.0
677770	0.0	0.0	0.0	2.0	8.0	12.0	0.0	0.0	0.0
677771	0.0	0.0	0.0	2.0	8.0	12.0	0.0	0.0	0.0
677772	0.0	0.0	0.0	2.0	8.0	12.0	0.0	0.0	0.0
677773	0.0	0.0	0.0	2.0	8.0	12.0	0.0	0.0	0.0
677774	0.0	0.0	0.0	2.0	8.0	12.0	0.0	0.0	0.0
677775	0.0	0.0	0.0	2.0	8.0	12.0	0.0	0.0	0.0
677776	0.0	0.0	0.0	2.0	8.0	12.0	0.0	0.0	0.0
677777	0.0	0.0	0.0	2.0	8.0	12.0	0.0	0.0	0.0
677778	0.0	0.0	0.0	2.0	8.0	12.0	0.0	0.0	0.0
677779	0.0	0.0	0.0	2.0	8.0	12.0	0.0	0.0	0.0
677780	0.0	0.0	0.0	2.0	8.0	12.0	0.0	0.0	0.0
677781	0.0	0.0	0.0	2.0	8.0	12.0	0.0	0.0	0.0
677782	0.0	0.0	0.0	2.0	8.0	12.0	0.0	0.0	0.0
677783	0.0	0.0	0.0	2.0	8.0	12.0	0.0	0.0	0.0
677784	0.0	0.0	0.0	2.0	8.0	12.0	0.0	0.0	0.0
677785	0.0	0.0	0.0	2.0	8.0	12.0	0.0	0.0	0.0
677786	0.0	0.0	0.0	4.0	12.0	12.0	0.0	0.0	0.0
677787	0.0	0.0	0.0	4.0	14.0	12.0	0.0	0.0	0.0
677788	0.0	0.0	0.0	4.0	14.0	12.0	0.0	0.0	0.0
677789	0.0	0.0	0.0	4.0	14.0	14.0	0.0	0.0	0.0
677790	0.0	0.0	0.0	4.0	14.0	14.0	0.0	0.0	0.0
677791	0.0	0.0	0.0	6.0	16.0	14.0	0.0	0.0	0.0
677792	0.0	0.0	0.0	6.0	16.0	18.0	0.0	0.0	0.0
677793	0.0	0.0	0.0	6.0	16.0	18.0	0.0	0.0	0.0
677794	0.0	0.0	0.0	6.0	16.0	18.0	0.0	0.0	0.0
677795	0.0	0.0	0.0	6.0	18.0	20.0	0.0	0.0	0.0
677796	0.0	0.0	0.0	6.0	18.0	20.0	0.0	0.0	0.0
677797	0.0	0.0	0.0	6.0	20.0	22.0	0.0	0.0	0.0
677798	0.0	0.0	0.0	8.0	20.0	22.0	0.0	0.0	0.0
677799	0.0	0.0	0.0	10.0	20.0	22.0	0.0	0.0	0.0
677800	0.0	0.0	0.0	16.0	30.0	30.0	0.0	0.0	0.0
677801	0.0	0.0	0.0	16.0	30.0	30.0	0.0	0.0	0.0
677802	0.0	0.0	0.0	16.0	30.0	30.0	0.0	0.0	0.0
677803	0.0	0.0	0.0	16.0	30.0	30.0	0.0	0.0	0.0
677804	0.0	0.0	0.0	16.0	30.0	30.0	0.0	0.0	0.0
677805	0.0	0.0	0.0	20.0	32.0	32.0	0.0	0.0	0.0
677806	0.0	0.0	0.0	20.0	32.0	32.0	0.0	0.0	0.0
677807	0.0	0.0	0.0	20.0	32.0	32.0	0.0	0.0	0.0
677808	0.0	0.0	0.0	22.0	32.0	32.0	0.0	0.0	0.0
677809	0.0	0.0	0.0	26.0	32.0	34.0	0.0	0.0	0.0
677810	0.0	0.0	0.0	28.0	32.0	34.0	0.0	0.0	0.0
677811	0.0	0.0	0.0	28.0	32.0	34.0	0.0	0.0	0.0
677812	0.0	0.0	0.0	30.0	32.0	36.0	0.0	0.0	0.0
677813	0.0	0.0	0.0	30.0	32.0	36.0	0.0	0.0	0.0
677814	0.0	0.0	0.0	30.0	32.0	38.0	0.0	0.0	0.0
677815	0.0	0.0	0.0	30.0	34.0	38.0	0.0	0.0	0.0
677816	0.0	0.0	0.0	30.0	34.0	36.0	0.0	0.0	0.0
677817	0.0	0.0	0.0	30.0	34.0	36.0	0.0	0.0	0.0
677818	0.0	0.0	0.0	30.0	34.0	36.0	0.0	0.0	0.0
677819	0.0	0.0	0.0	30.0	34.0	36.0	0.0	0.0	0.0
677820	0.0	0.0	0.0	30.0	34.0	36.0	0.0	0.0	0.0
677821	0.0	0.0	0.0	34.0	34.0	36.0	0.0	0.0	0.0
677822	0.0	0.0	0.0	36.0	36.0	34.0	0.0	0.0	0.0
677823	0.0	0.0	0.0	38.0	38.0	34.0	0.0	0.0	0.0
677824	0.0	0.0	0.0	38.0	34.0	34.0	0.0	0.0	0.0
677825	0.0	0.0	0.0	38.0	34.0	34.0	0.0	0.0	0.0
677826	0.0	0.0	0.0	38.0	34.0	32.0	0.0	0.0	0.0
677827	0.0	0.0	0.0	38.0	34.0	32.0	0.0	0.0	0.0
677828	0.0	0.0	0.0	40.0	34.0	32.0	0.0	0.0	0.0
677829	0.0	0.0	0.0	44.0	34.0	34.0	0.0	0.0	0.0
677830	0.0	0.0	0.0	44.0	34.0	34.0	0.0	0.0	0.0
677831	0.0	0.0	0.0	44.0	34.0	34.0	0.0	0.0	0.0
677832	0.0	0.0	0.0	44.0	34.0	34.0	0.0	0.0	0.0
677833	0.0	0.0	0.0	44.0	34.0	34.0	0.0	0.0	0.0
677834	0.0	0.0	0.0	44.0	34.0	34.0	0.0	0.0	0.0
677835	0.0	0.0	0.0	44.0	34.0	34.0	0.0	0.0	0.0
677836	0.0	0.0	0.0	44.0	30.0	32.0	0.0	0.0	0.0
677837	0.0	0.0	0.0	44.0	30.0	32.0	0.0	0.0	0.0
677838	0.0	0.0	0.0	44.0	30.0	32.0	0.0	0.0	0.0
677839	0.0	0.0	0.0	44.0	30.0	32.0	0.0	0.0	0.0
677840	0.0	0.0	0.0	44.0	30.0	32.0	0.0	0.0	0.0
677841	0.0	0.0	0.0	44.0	30.0	32.0	0.0	0.0	0.0
677842	0.0	0.0	0.0	44.0	30.0	32.0	0.0	0.0	0.0
677843	0.0	0.0	0.0	44.0	30.0	32.0	0.0	0.0	0.0
677844	0.0	0.0	0.0	44.0	30.0	32.0	0.0	0.0	0.0
677845	0.0	0.0	0.0	44.0	30.0	32.0	0.0	0.0	0.0
677846	0.0	0.0	0.0	46.0	32.0	32.0	0.0	0.0	0.0
677847	0.0	0.0	0.0	46.0	32.0	32.0	0.0	0.0	0.0
677848	0.0	0.0	0.0	46.0	32.0	32.0	0.0	0.0	0.0
677849	0.0	0.0	0.0	46.0	32.0	32.0	0.0	0.0	0.0
677850	0.0	0.0	0.0	46.0	32.0	32.0	0.0	0.0	0.0
677851	0.0	0.0	0.0	46.0	32.0	32.0	0.0	0.0	0.0
677852	0.0	0.0	0.0	46.0	32.0	32.0	0.0	0.0	0.0
677853	0.0	0.0	0.0	46.0	32.0	32.0	0.0	0.0	0.0
677854	0.0	0.0	0.0	46.0	32.0	32.0	0.0	0.0	0.0
677855	0.0	0.0	0.0	46.0	32.0	32.0	0.0	0.0	0.0
677856	0.0	0.0	0.0	46.0	32.0	32.0	0.0	0.0	0.0
677857	0.0	0.0	0.0	46.0	32.0	32.0	0.0	0.0	0.0
677858	0.0	0.0	0.0	46.0	32.0	32.0	0.0	0.0	0.0
677859	0.0	0.0	0.0	46.0	32.0	32.0	0.0	0.0	0.0
677860	0.0	0.0	0.0	46.0	32.0	32.0	0.0	0.0	0.0
677861	0.0	0.0	0.0	46.0	32.0	32.0	0.0	0.0	0.0
677862	0.0	0.0	0.0	46.0	32.0	32.0	0.0	0.0	0.0
677863	0.0	0.0	0.0	48.0	32.0	32.0	0.0	0.0	0.0
677864	0.0	0.0	0.0	48.0	32.0	32.0	0.0	0.0	0.0
677865	0.0	0.0	0.0	48.0	32.0	32.0	0.0	0.0	0.0
677866	0.0	0.0	0.0	48.0	34.0	32.0	0.0	0.0	0.0
677867	0.0	0.0	0.0	48.0	34.0	34.0	0.0	0.0	0.0
677868	0.0	0.0	0.0	48.0	34.0	34.0	0.0	0.0	0.0
677869	0.0	0.0	0.0	48.0	34.0	34.0	0.0	0.0	0.0
677870	0.0	0.0	0.0	48.0	34.0	34.0	0.0	0.0	0.0
677871	0.0	0.0	0.0	48.0	34.0	34.0	0.0	0.0	0.0
677872	0.0	0.0	0.0	48.0	34.0	34.0	0.0	0.0	0.0
677873	0.0	0.0	0.0	48.0	34.0	36.0	0.0	0.0	0.0
677874	0.0	0.0	0.0	48.0	34.0	36.0	0.0	0.0	0.0
677875	0.0	0.0	0.0	48.0	34.0	36.0	0.0	0.0	0.0
677876	0.0	0.0	0.0	48.0	34.0	36.0	0.0	0.0	0.0
677877	0.0	0.0	0.0	48.0	34.0	36.0	0.0	0.0	0.0
677878	0.0	0.0	0.0	48.0	34.0	36.0	0.0	0.0	0.0
677879	0.0	0.0	0.0	48.0	34.0	36.0	0.0	0.0	0.0
677880	0.0	0.0	0.0	48.0	34.0	36.0	0.0	0.0	0.0
677881	0.0	0.0	0.0	48.0	34.0	36.0	0.0	0.0	0.0
677882	0.0	0.0	0.0	48.0	34.0	36.0	0.0	0.0	0.0
677883	0.0	0.0	0.0	48.0	34.0	36.0	0.0	0.0	0.0
677884	0.0	0.0	0.0	48.0	34.0	36.0	0.0	0.0	0.0
677885	0.0	0.0	0.0	48.0	34.0	36.0	0.0	0.0	0.0
677886	0.0	0.0	0.0	48.0	34.0	36.0	0.0	0.0	0.0
677887	0.0	0.0	0.0	48.0	34.0	36.0	0.0	0.0	0.0
677888	0.0	0.0	0.0	48.0	34.0	36.0	0.0	0.0	0.0
677889	0.0	0.0	0.0	50.0	34.0	36.0	0.0	0.0	0.0
677890	0.0	0.0	0.0	46.0	34.0	36.0	0.0	0.0	0.0
677891	0.0	0.0	0.0	46.0	34.0	36.0	0.0	0.0	0.0
677892	0.0	0.0	0.0	46.0	34.0	36.0	0.0	0.0	0.0
677893	0.0	0.0	0.0	46.0	34.0	36.0	0.0	0.0	0.0
677894	0.0	0.0	0.0	46.0	34.0	36.0	0.0	0.0	0.0
677895	0.0	0.0	0.0	44.0	32.0	32.0	0.0	0.0	0.0
677896	0.0	0.0	0.0	46.0	32.0	32.0	0.0	0.0	0.0
677897	0.0	0.0	0.0	46.0	32.0	32.0	0.0	0.0	0.0
677898	0.0	0.0	0.0	46.0	32.0	32.0	0.0	0.0	0.0
677899	0.0	0.0	0.0	46.0	32.0	34.0	0.0	0.0	0.0
677900	0.0	0.0	0.0	46.0	32.0	34.0	0.0	0.0	0.0
677901	0.0	0.0	0.0	44.0	32.0	34.0	0.0	0.0	0.0
677902	0.0	0.0	0.0	44.0	34.0	34.0	0.0	0.0	0.0
677903	0.0	0.0	0.0	44.0	34.0	34.0	0.0	0.0	0.0
677904	0.0	0.0	0.0	44.0	34.0	34.0	0.0	0.0	0.0
677905	0.0	0.0	0.0	44.0	34.0	34.0	0.0	0.0	0.0
677906	0.0	0.0	0.0	44.0	34.0	34.0	0.0	0.0	0.0
677907	0.0	0.0	0.0	44.0	34.0	34.0	0.0	0.0	0.0
677908	0.0	0.0	0.0	42.0	34.0	34.0	0.0	0.0	0.0
677909	0.0	0.0	0.0	40.0	34.0	34.0	0.0	0.0	0.0
677910	0.0	0.0	0.0	40.0	34.0	34.0	0.0	0.0	0.0
677911	0.0	0.0	0.0	40.0	34.0	34.0	0.0	0.0	0.0
677912	0.0	0.0	0.0	40.0	34.0	34.0	0.0	0.0	0.0
677913	0.0	0.0	0.0	40.0	34.0	34.0	0.0	0.0	0.0
677914	0.0	0.0	0.0	40.0	34.0	34.0	0.0	0.0	0.0
677915	0.0	0.0	0.0	38.0	32.0	34.0	0.0	0.0	0.0
677916	0.0	0.0	0.0	36.0	32.0	34.0	0.0	0.0	0.0
677917	0.0	0.0	0.0	36.0	32.0	34.0	0.0	0.0	0.0
677918	0.0	0.0	0.0	36.0	32.0	34.0	0.0	0.0	0.0
677919	0.0	0.0	0.0	36.0	32.0	32.0	0.0	0.0	0.0
677920	0.0	0.0	0.0	36.0	32.0	32.0	0.0	0.0	0.0
677921	0.0	0.0	0.0	36.0	32.0	32.0	0.0	0.0	0.0
677922	0.0	0.0	0.0	36.0	32.0	32.0	0.0	0.0	0.0
677923	0.0	0.0	0.0	36.0	32.0	32.0	0.0	0.0	0.0
677924	0.0	0.0	0.0	36.0	32.0	32.0	0.0	0.0	0.0
677925	0.0	0.0	0.0	36.0	32.0	32.0	0.0	0.0	0.0
677926	0.0	0.0	0.0	36.0	30.0	32.0	0.0	0.0	0.0
677927	0.0	0.0	0.0	22.0	30.0	28.0	0.0	0.0	0.0
677928	0.0	0.0	0.0	20.0	30.0	24.0	0.0	0.0	0.0
677929	0.0	0.0	0.0	20.0	30.0	24.0	0.0	0.0	0.0
677930	0.0	0.0	0.0	20.0	30.0	24.0	0.0	0.0	0.0
677931	0.0	0.0	0.0	18.0	30.0	22.0	0.0	0.0	0.0
677932	0.0	0.0	0.0	16.0	30.0	20.0	0.0	0.0	0.0
677933	0.0	0.0	0.0	14.0	28.0	20.0	0.0	0.0	0.0
677934	0.0	0.0	0.0	6.0	6.0	8.0	0.0	0.0	0.0
677935	0.0	0.0	0.0	6.0	6.0	8.0	0.0	0.0	0.0
677936	0.0	0.0	0.0	6.0	6.0	8.0	0.0	0.0	0.0
677937	0.0	0.0	0.0	6.0	6.0	8.0	0.0	0.0	0.0
677938	0.0	0.0	0.0	6.0	6.0	8.0	0.0	0.0	0.0
677939	0.0	0.0	0.0	6.0	6.0	8.0	0.0	0.0	0.0
677940	0.0	0.0	0.0	6.0	6.0	8.0	0.0	0.0	0.0
677941	0.0	0.0	0.0	6.0	6.0	8.0	0.0	0.0	0.0
677942	0.0	0.0	0.0	2.0	4.0	8.0	0.0	0.0	0.0
677943	0.0	0.0	0.0	2.0	4.0	6.0	0.0	0.0	0.0
677944	0.0	0.0	0.0	2.0	4.0	6.0	0.0	0.0	0.0
677945	0.0	0.0	0.0	2.0	4.0	6.0	0.0	0.0	0.0
677946	0.0	0.0	0.0	2.0	4.0	6.0	0.0	0.0	0.0
677947	0.0	0.0	0.0	2.0	4.0	6.0	0.0	0.0	0.0
677948	0.0	0.0	0.0	2.0	4.0	6.0	0.0	0.0	0.0
677949	0.0	0.0	0.0	2.0	4.0	7.0	0.0	0.0	0.0
677950	0.0	0.0	0.0	2.0	4.0	7.0	0.0	0.0	0.0
677951	0.0	0.0	0.0	2.0	4.0	5.0	0.0	0.0	0.0
677952	0.0	0.0	0.0	2.0	4.0	5.0	0.0	0.0	0.0
677953	0.0	0.0	0.0	2.0	4.0	5.0	0.0	0.0	0.0
677954	0.0	0.0	0.0	2.0	4.0	5.0	0.0	0.0	0.0
677955	0.0	0.0	0.0	2.0	4.0	5.0	0.0	0.0	0.0
677956	0.0	0.0	0.0	2.0	4.0	5.0	0.0	0.0	0.0
677957	0.0	0.0	0.0	2.0	4.0	9.0	0.0	0.0	0.0
677958	0.0	0.0	0.0	2.0	4.0	11.0	0.0	0.0	0.0
677959	0.0	0.0	0.0	2.0	2.0	11.0	0.0	0.0	0.0
677960	0.0	0.0	0.0	2.0	2.0	12.0	0.0	0.0	0.0
677961	0.0	0.0	0.0	2.0	2.0	12.0	0.0	0.0	0.0
677962	0.0	0.0	0.0	2.0	6.0	12.0	0.0	0.0	0.0
677963	0.0	0.0	0.0	2.0	6.0	12.0	0.0	0.0	0.0
677964	0.0	0.0	0.0	2.0	6.0	12.0	0.0	0.0	0.0
677965	0.0	0.0	0.0	2.0	6.0	12.0	0.0	0.0	0.0
677966	0.0	0.0	0.0	2.0	6.0	12.0	0.0	0.0	0.0
677967	0.0	0.0	0.0	2.0	6.0	12.0	0.0	0.0	0.0
677968	0.0	0.0	0.0	2.0	6.0	12.0	0.0	0.0	0.0
677969	0.0	0.0	0.0	4.0	6.0	12.0	0.0	0.0	0.0
677970	0.0	0.0	0.0	4.0	6.0	12.0	0.0	0.0	0.0
677971	0.0	0.0	0.0	4.0	6.0	12.0	0.0	0.0	0.0
677972	0.0	0.0	0.0	4.0	6.0	12.0	0.0	0.0	0.0
677973	0.0	0.0	0.0	8.0	6.0	12.0	0.0	0.0	0.0
677974	0.0	0.0	0.0	8.0	6.0	12.0	0.0	0.0	0.0
677975	0.0	0.0	0.0	8.0	6.0	12.0	0.0	0.0	0.0
677976	0.0	0.0	0.0	10.0	6.0	12.0	0.0	0.0	0.0
677977	0.0	0.0	0.0	10.0	6.0	12.0	0.0	0.0	0.0
677978	0.0	0.0	0.0	10.0	6.0	12.0	0.0	0.0	0.0
677979	0.0	0.0	0.0	10.0	6.0	12.0	0.0	0.0	0.0
677980	0.0	0.0	0.0	10.0	6.0	12.0	0.0	0.0	0.0
677981	0.0	0.0	0.0	10.0	6.0	12.0	0.0	0.0	0.0
677982	0.0	0.0	0.0	10.0	6.0	12.0	0.0	0.0	0.0
677983	0.0	0.0	0.0	8.0	6.0	12.0	0.0	0.0	0.0
677984	0.0	0.0	0.0	8.0	6.0	12.0	0.0	0.0	0.0
677985	0.0	0.0	0.0	8.0	6.0	12.0	0.0	0.0	0.0
677986	0.0	0.0	0.0	8.0	6.0	12.0	0.0	0.0	0.0
677987	0.0	0.0	0.0	8.0	6.0	12.0	0.0	0.0	0.0
677988	0.0	0.0	0.0	8.0	6.0	10.0	0.0	0.0	0.0
677989	0.0	0.0	0.0	8.0	6.0	10.0	0.0	0.0	0.0
677990	0.0	0.0	0.0	8.0	6.0	10.0	0.0	0.0	0.0
677991	0.0	0.0	0.0	8.0	6.0	10.0	0.0	0.0	0.0
677992	0.0	0.0	0.0	8.0	6.0	10.0	0.0	0.0	0.0
677993	0.0	0.0	0.0	8.0	4.0	10.0	0.0	0.0	0.0
677994	0.0	0.0	0.0	8.0	4.0	10.0	0.0	0.0	0.0
677995	0.0	0.0	0.0	8.0	4.0	8.0	0.0	0.0	0.0
677996	0.0	0.0	0.0	8.0	4.0	8.0	0.0	0.0	0.0
677997	0.0	0.0	0.0	8.0	4.0	8.0	0.0	0.0	0.0
677998	0.0	0.0	0.0	8.0	4.0	8.0	0.0	0.0	0.0
677999	0.0	0.0	0.0	8.0	4.0	8.0	0.0	0.0	0.0
678000	0.0	0.0	0.0	8.0	4.0	8.0	0.0	0.0	0.0
678001	0.0	0.0	0.0	8.0	4.0	8.0	0.0	0.0	0.0
678002	0.0	0.0	0.0	8.0	4.0	8.0	0.0	0.0	0.0
678003	0.0	0.0	0.0	8.0	4.0	8.0	0.0	0.0	0.0
678004	0.0	0.0	0.0	8.0	4.0	8.0	0.0	0.0	0.0
678005	0.0	0.0	0.0	8.0	4.0	8.0	0.0	0.0	0.0
678006	0.0	0.0	0.0	8.0	4.0	8.0	0.0	0.0	0.0
678007	0.0	0.0	0.0	8.0	4.0	8.0	0.0	0.0	0.0
678008	0.0	0.0	0.0	8.0	4.0	8.0	0.0	0.0	0.0
678009	0.0	0.0	0.0	8.0	4.0	8.0	0.0	0.0	0.0
678010	0.0	0.0	0.0	8.0	4.0	8.0	0.0	0.0	0.0
678011	0.0	0.0	0.0	8.0	4.0	8.0	0.0	0.0	0.0
678012	0.0	0.0	0.0	8.0	4.0	8.0	0.0	0.0	0.0
678013	0.0	0.0	0.0	8.0	4.0	8.0	0.0	0.0	0.0
678014	0.0	0.0	0.0	8.0	4.0	8.0	0.0	0.0	0.0
678015	0.0	0.0	0.0	8.0	4.0	8.0	0.0	0.0	0.0
678016	0.0	0.0	0.0	8.0	4.0	8.0	0.0	0.0	0.0
678017	0.0	0.0	0.0	8.0	4.0	8.0	0.0	0.0	0.0
678018	0.0	0.0	0.0	8.0	4.0	8.0	0.0	0.0	0.0
678019	0.0	0.0	0.0	8.0	4.0	8.0	0.0	0.0	0.0
678020	0.0	0.0	0.0	8.0	4.0	8.0	0.0	0.0	0.0
678021	0.0	0.0	0.0	8.0	4.0	8.0	0.0	0.0	0.0
678022	0.0	0.0	0.0	8.0	4.0	8.0	0.0	0.0	0.0
678023	0.0	0.0	0.0	8.0	4.0	8.0	0.0	0.0	0.0
678024	0.0	0.0	0.0	8.0	6.0	8.0	0.0	0.0	0.0
678025	0.0	0.0	0.0	8.0	6.0	8.0	0.0	0.0	0.0
678026	0.0	0.0	0.0	8.0	6.0	8.0	0.0	0.0	0.0
678027	0.0	0.0	0.0	8.0	6.0	8.0	0.0	0.0	0.0
678028	0.0	0.0	0.0	8.0	6.0	8.0	0.0	0.0	0.0
678029	0.0	0.0	0.0	8.0	6.0	8.0	0.0	0.0	0.0
678030	0.0	0.0	0.0	8.0	6.0	8.0	0.0	0.0	0.0
678031	0.0	0.0	0.0	8.0	6.0	8.0	0.0	0.0	0.0
678032	0.0	0.0	0.0	8.0	6.0	8.0	0.0	0.0	0.0
678033	0.0	0.0	0.0	8.0	6.0	8.0	0.0	0.0	0.0
678034	0.0	0.0	0.0	8.0	6.0	8.0	0.0	0.0	0.0
678035	0.0	0.0	0.0	12.0	6.0	8.0	0.0	0.0	0.0
678036	0.0	0.0	0.0	12.0	6.0	8.0	0.0	0.0	0.0
678037	0.0	0.0	0.0	12.0	6.0	8.0	0.0	0.0	0.0
678038	0.0	0.0	0.0	12.0	6.0	8.0	0.0	0.0	0.0
678039	0.0	0.0	0.0	12.0	6.0	8.0	0.0	0.0	0.0
678040	0.0	0.0	0.0	12.0	6.0	8.0	0.0	0.0	0.0
678041	0.0	0.0	0.0	12.0	6.0	8.0	0.0	0.0	0.0
678042	0.0	0.0	0.0	12.0	6.0	8.0	0.0	0.0	0.0
678043	0.0	0.0	0.0	12.0	6.0	8.0	0.0	0.0	0.0
678044	0.0	0.0	0.0	12.0	6.0	8.0	0.0	0.0	0.0
678045	0.0	0.0	0.0	12.0	6.0	8.0	0.0	0.0	0.0
678046	0.0	0.0	0.0	12.0	6.0	8.0	0.0	0.0	0.0
678047	0.0	0.0	0.0	12.0	6.0	8.0	0.0	0.0	0.0
678048	0.0	0.0	0.0	12.0	6.0	8.0	0.0	0.0	0.0
678049	0.0	0.0	0.0	12.0	6.0	8.0	0.0	0.0	0.0
678050	0.0	0.0	0.0	12.0	6.0	8.0	0.0	0.0	0.0
678051	0.0	0.0	0.0	12.0	6.0	8.0	0.0	0.0	0.0
678052	0.0	0.0	0.0	12.0	6.0	8.0	0.0	0.0	0.0
678053	0.0	0.0	0.0	12.0	6.0	8.0	0.0	0.0	0.0
678054	0.0	0.0	0.0	12.0	6.0	8.0	0.0	0.0	0.0
678055	0.0	0.0	0.0	12.0	6.0	8.0	0.0	0.0	0.0
678056	0.0	0.0	0.0	12.0	6.0	8.0	0.0	0.0	0.0
678057	0.0	0.0	0.0	12.0	6.0	8.0	0.0	0.0	0.0
678058	0.0	0.0	0.0	12.0	6.0	8.0	0.0	0.0	0.0
678059	0.0	0.0	0.0	12.0	6.0	8.0	0.0	0.0	0.0
678060	0.0	0.0	0.0	12.0	6.0	8.0	0.0	0.0	0.0
678061	0.0	0.0	0.0	12.0	6.0	8.0	0.0	0.0	0.0
678062	0.0	0.0	0.0	12.0	6.0	8.0	0.0	0.0	0.0
678063	0.0	0.0	0.0	12.0	6.0	8.0	0.0	0.0	0.0
678064	0.0	0.0	0.0	12.0	6.0	8.0	0.0	0.0	0.0
678065	0.0	0.0	0.0	12.0	6.0	8.0	0.0	0.0	0.0
678066	0.0	0.0	0.0	12.0	6.0	8.0	0.0	0.0	0.0
678067	0.0	0.0	0.0	12.0	6.0	8.0	0.0	0.0	0.0
678068	0.0	0.0	0.0	12.0	6.0	8.0	0.0	0.0	0.0
678069	0.0	0.0	0.0	12.0	6.0	8.0	0.0	0.0	0.0
678070	0.0	0.0	0.0	12.0	6.0	8.0	0.0	0.0	0.0
678071	0.0	0.0	0.0	12.0	6.0	8.0	0.0	0.0	0.0
678072	0.0	0.0	0.0	12.0	6.0	8.0	0.0	0.0	0.0
678073	0.0	0.0	0.0	12.0	6.0	8.0	0.0	0.0	0.0
678074	0.0	0.0	0.0	12.0	6.0	8.0	0.0	0.0	0.0
678075	0.0	0.0	0.0	10.0	6.0	8.0	0.0	0.0	0.0
678076	0.0	0.0	0.0	10.0	6.0	8.0	0.0	0.0	0.0
678077	0.0	0.0	0.0	10.0	6.0	8.0	0.0	0.0	0.0
678078	0.0	0.0	0.0	10.0	6.0	8.0	0.0	0.0	0.0
678079	0.0	0.0	0.0	10.0	6.0	8.0	0.0	0.0	0.0
678080	0.0	0.0	0.0	10.0	6.0	8.0	0.0	0.0	0.0
678081	0.0	0.0	0.0	10.0	6.0	8.0	0.0	0.0	0.0
678082	0.0	0.0	0.0	12.0	6.0	2.0	0.0	0.0	0.0
678083	0.0	0.0	0.0	12.0	6.0	2.0	0.0	0.0	0.0
678084	0.0	0.0	0.0	8.0	6.0	2.0	0.0	0.0	0.0
678085	0.0	0.0	0.0	8.0	6.0	2.0	0.0	0.0	0.0
678086	0.0	0.0	0.0	8.0	6.0	2.0	0.0	0.0	0.0
678087	0.0	0.0	0.0	8.0	6.0	2.0	0.0	0.0	0.0
678088	0.0	0.0	0.0	8.0	6.0	2.0	0.0	0.0	0.0
678089	0.0	0.0	0.0	8.0	2.0	2.0	0.0	0.0	0.0
678090	0.0	0.0	0.0	8.0	2.0	2.0	0.0	0.0	0.0
678091	0.0	0.0	0.0	8.0	2.0	2.0	0.0	0.0	0.0
678092	0.0	0.0	0.0	8.0	2.0	2.0	0.0	0.0	0.0
678093	0.0	0.0	0.0	8.0	2.0	2.0	0.0	0.0	0.0
678094	0.0	0.0	0.0	8.0	2.0	2.0	0.0	0.0	0.0
678095	0.0	0.0	0.0	8.0	2.0	2.0	0.0	0.0	0.0
678096	0.0	0.0	0.0	8.0	2.0	2.0	0.0	0.0	0.0
678097	0.0	0.0	0.0	8.0	2.0	2.0	0.0	0.0	0.0
678098	0.0	0.0	0.0	8.0	2.0	2.0	0.0	0.0	0.0
678099	0.0	0.0	0.0	8.0	2.0	1.0	0.0	0.0	0.0
678100	0.0	0.0	0.0	8.0	2.0	1.0	0.0	0.0	0.0
678101	0.0	0.0	0.0	8.0	2.0	1.0	0.0	0.0	0.0
678102	0.0	0.0	0.0	8.0	2.0	1.0	0.0	0.0	0.0
678103	0.0	0.0	0.0	8.0	2.0	1.0	0.0	0.0	0.0
678104	0.0	0.0	0.0	8.0	2.0	1.0	0.0	0.0	0.0
678105	0.0	0.0	0.0	8.0	2.0	1.0	0.0	0.0	0.0
678106	0.0	0.0	0.0	8.0	2.0	1.0	0.0	0.0	0.0
678107	0.0	0.0	0.0	8.0	2.0	1.0	0.0	0.0	0.0
678108	0.0	0.0	0.0	8.0	2.0	1.0	0.0	0.0	0.0
678109	0.0	0.0	0.0	4.0	2.0	0.0	0.0	0.0	0.0
678110	0.0	0.0	0.0	2.0	2.0	0.0	0.0	0.0	0.0
678111	0.0	0.0	0.0	2.0	2.0	0.0	0.0	0.0	0.0
678112	0.0	0.0	0.0	2.0	2.0	0.0	0.0	0.0	0.0
678113	0.0	0.0	0.0	2.0	2.0	0.0	0.0	0.0	0.0
678114	0.0	0.0	0.0	2.0	2.0	0.0	0.0	0.0	0.0
678115	0.0	0.0	0.0	2.0	2.0	0.0	0.0	0.0	0.0
678116	0.0	0.0	0.0	2.0	2.0	0.0	0.0	0.0	0.0
678117	0.0	0.0	0.0	2.0	2.0	0.0	0.0	0.0	0.0
678118	0.0	0.0	0.0	2.0	2.0	0.0	0.0	0.0	0.0
678119	0.0	0.0	0.0	2.0	2.0	0.0	0.0	0.0	0.0
678120	0.0	0.0	0.0	2.0	2.0	0.0	0.0	0.0	0.0
678121	0.0	0.0	0.0	2.0	2.0	0.0	0.0	0.0	0.0
678122	0.0	0.0	0.0	2.0	2.0	0.0	0.0	0.0	0.0
678123	0.0	0.0	0.0	2.0	2.0	0.0	0.0	0.0	0.0
678124	0.0	0.0	0.0	2.0	2.0	0.0	0.0	0.0	0.0
678125	0.0	0.0	0.0	2.0	2.0	0.0	0.0	0.0	0.0
678126	0.0	0.0	0.0	2.0	2.0	0.0	0.0	0.0	0.0
678127	0.0	0.0	0.0	2.0	2.0	0.0	0.0	0.0	0.0
678128	0.0	0.0	0.0	2.0	4.0	0.0	0.0	0.0	0.0
678129	0.0	0.0	0.0	2.0	4.0	0.0	0.0	0.0	0.0
678130	0.0	0.0	0.0	2.0	4.0	0.0	0.0	0.0	0.0
678131	0.0	0.0	0.0	2.0	4.0	0.0	0.0	0.0	0.0
678132	0.0	0.0	0.0	2.0	4.0	0.0	0.0	0.0	0.0
678133	0.0	0.0	0.0	2.0	4.0	0.0	0.0	0.0	0.0
678134	0.0	0.0	0.0	2.0	4.0	0.0	0.0	0.0	0.0
678135	0.0	0.0	0.0	2.0	4.0	0.0	0.0	0.0	0.0
678136	0.0	0.0	0.0	2.0	4.0	0.0	0.0	0.0	0.0
678137	0.0	0.0	0.0	2.0	4.0	0.0	0.0	0.0	0.0
678138	0.0	0.0	0.0	2.0	4.0	0.0	0.0	0.0	0.0
678139	0.0	0.0	0.0	2.0	4.0	0.0	0.0	0.0	0.0
678140	0.0	0.0	0.0	2.0	4.0	0.0	0.0	0.0	0.0
678141	0.0	0.0	0.0	2.0	4.0	0.0	0.0	0.0	0.0
678142	0.0	0.0	0.0	2.0	4.0	0.0	0.0	0.0	0.0
678143	0.0	0.0	0.0	2.0	4.0	2.0	0.0	0.0	0.0
678144	0.0	0.0	0.0	2.0	4.0	2.0	0.0	0.0	0.0
678145	0.0	0.0	0.0	2.0	4.0	2.0	0.0	0.0	0.0
678146	0.0	0.0	0.0	2.0	4.0	2.0	0.0	0.0	0.0
678147	0.0	0.0	0.0	2.0	4.0	2.0	0.0	0.0	0.0
678148	0.0	0.0	0.0	2.0	4.0	2.0	0.0	0.0	0.0
678149	0.0	0.0	0.0	2.0	4.0	2.0	0.0	0.0	0.0
678150	0.0	0.0	0.0	2.0	4.0	2.0	0.0	0.0	0.0
678151	0.0	0.0	0.0	2.0	4.0	2.0	0.0	0.0	0.0
678152	0.0	0.0	0.0	2.0	4.0	2.0	0.0	0.0	0.0
678153	0.0	0.0	0.0	2.0	4.0	4.0	0.0	0.0	0.0
678154	0.0	0.0	0.0	2.0	4.0	4.0	0.0	0.0	0.0
678155	0.0	0.0	0.0	2.0	4.0	4.0	0.0	0.0	0.0
678156	0.0	0.0	0.0	2.0	4.0	4.0	0.0	0.0	0.0
678157	0.0	0.0	0.0	2.0	4.0	4.0	0.0	0.0	0.0
678158	0.0	0.0	0.0	2.0	4.0	4.0	0.0	0.0	0.0
678159	0.0	0.0	0.0	2.0	4.0	4.0	0.0	0.0	0.0
678160	0.0	0.0	0.0	2.0	4.0	4.0	0.0	0.0	0.0
678161	0.0	0.0	0.0	2.0	4.0	4.0	0.0	0.0	0.0
678162	0.0	0.0	0.0	2.0	4.0	4.0	0.0	0.0	0.0
678163	0.0	0.0	0.0	2.0	4.0	4.0	0.0	0.0	0.0
678164	0.0	0.0	0.0	6.0	4.0	4.0	0.0	0.0	0.0
678165	0.0	0.0	0.0	6.0	4.0	4.0	0.0	0.0	0.0
678166	0.0	0.0	0.0	8.0	4.0	4.0	0.0	0.0	0.0
678167	0.0	0.0	0.0	8.0	4.0	4.0	0.0	0.0	0.0
678168	0.0	0.0	0.0	6.0	2.0	4.0	0.0	0.0	0.0
678169	0.0	0.0	0.0	6.0	2.0	4.0	0.0	0.0	0.0
678170	0.0	0.0	0.0	8.0	2.0	4.0	0.0	0.0	0.0
678171	0.0	0.0	0.0	8.0	2.0	4.0	0.0	0.0	0.0
678172	0.0	0.0	0.0	10.0	2.0	6.0	0.0	0.0	0.0
678173	0.0	0.0	0.0	10.0	2.0	6.0	0.0	0.0	0.0
678174	0.0	0.0	0.0	10.0	2.0	6.0	0.0	0.0	0.0
678175	0.0	0.0	0.0	10.0	2.0	6.0	0.0	0.0	0.0
678176	0.0	0.0	0.0	10.0	2.0	6.0	0.0	0.0	0.0
678177	0.0	0.0	0.0	10.0	2.0	6.0	0.0	0.0	0.0
678178	0.0	0.0	0.0	10.0	2.0	6.0	0.0	0.0	0.0
678179	0.0	0.0	0.0	10.0	2.0	6.0	0.0	0.0	0.0
678180	0.0	0.0	0.0	10.0	2.0	6.0	0.0	0.0	0.0
678181	0.0	0.0	0.0	10.0	2.0	6.0	0.0	0.0	0.0
678182	0.0	0.0	0.0	10.0	2.0	6.0	0.0	0.0	0.0
678183	0.0	0.0	0.0	10.0	2.0	6.0	0.0	0.0	0.0
678184	0.0	0.0	0.0	10.0	2.0	6.0	0.0	0.0	0.0
678185	0.0	0.0	0.0	10.0	2.0	6.0	0.0	0.0	0.0
678186	0.0	0.0	0.0	10.0	2.0	6.0	0.0	0.0	0.0
678187	0.0	0.0	0.0	10.0	2.0	6.0	0.0	0.0	0.0
678188	0.0	0.0	0.0	10.0	2.0	6.0	0.0	0.0	0.0
678189	0.0	0.0	0.0	10.0	2.0	6.0	0.0	0.0	0.0
678190	0.0	0.0	0.0	10.0	2.0	6.0	0.0	0.0	0.0
678191	0.0	0.0	0.0	10.0	2.0	6.0	0.0	0.0	0.0
678192	0.0	0.0	0.0	10.0	2.0	6.0	0.0	0.0	0.0
678193	0.0	0.0	0.0	10.0	2.0	6.0	0.0	0.0	0.0
678194	0.0	0.0	0.0	10.0	2.0	6.0	0.0	0.0	0.0
678195	0.0	0.0	0.0	10.0	2.0	6.0	0.0	0.0	0.0
678196	0.0	0.0	0.0	10.0	2.0	6.0	0.0	0.0	0.0
678197	0.0	0.0	0.0	10.0	2.0	6.0	0.0	0.0	0.0
678198	0.0	0.0	0.0	10.0	2.0	6.0	0.0	0.0	0.0
678199	0.0	0.0	0.0	10.0	2.0	6.0	0.0	0.0	0.0
678200	0.0	0.0	0.0	10.0	2.0	6.0	0.0	0.0	0.0
678201	0.0	0.0	0.0	10.0	2.0	6.0	0.0	0.0	0.0
678202	0.0	0.0	0.0	12.0	2.0	6.0	0.0	0.0	0.0
678203	0.0	0.0	0.0	12.0	4.0	6.0	0.0	0.0	0.0
678204	0.0	0.0	0.0	12.0	4.0	6.0	0.0	0.0	0.0
678205	0.0	0.0	0.0	12.0	4.0	6.0	0.0	0.0	0.0
678206	0.0	0.0	0.0	12.0	4.0	6.0	0.0	0.0	0.0
678207	0.0	0.0	0.0	12.0	4.0	6.0	0.0	0.0	0.0
678208	0.0	0.0	0.0	12.0	4.0	6.0	0.0	0.0	0.0
678209	0.0	0.0	0.0	12.0	4.0	6.0	0.0	0.0	0.0
678210	0.0	0.0	0.0	12.0	4.0	6.0	0.0	0.0	0.0
678211	0.0	0.0	0.0	12.0	4.0	6.0	0.0	0.0	0.0
678212	0.0	0.0	0.0	12.0	4.0	6.0	0.0	0.0	0.0
678213	0.0	0.0	0.0	12.0	4.0	6.0	0.0	0.0	0.0
678214	0.0	0.0	0.0	12.0	4.0	6.0	0.0	0.0	0.0
678215	0.0	0.0	0.0	12.0	4.0	6.0	0.0	0.0	0.0
678216	0.0	0.0	0.0	12.0	4.0	6.0	0.0	0.0	0.0
678217	0.0	0.0	0.0	12.0	4.0	6.0	0.0	0.0	0.0
678218	0.0	0.0	0.0	12.0	4.0	6.0	0.0	0.0	0.0
678219	0.0	0.0	0.0	12.0	4.0	6.0	0.0	0.0	0.0
678220	0.0	0.0	0.0	12.0	4.0	6.0	0.0	0.0	0.0
678221	0.0	0.0	0.0	12.0	4.0	6.0	0.0	0.0	0.0
678222	0.0	0.0	0.0	12.0	4.0	6.0	0.0	0.0	0.0
678223	0.0	0.0	0.0	12.0	4.0	6.0	0.0	0.0	0.0
678224	0.0	0.0	0.0	12.0	4.0	6.0	0.0	0.0	0.0
678225	0.0	0.0	0.0	12.0	4.0	6.0	0.0	0.0	0.0
678226	0.0	0.0	0.0	12.0	4.0	6.0	0.0	0.0	0.0
678227	0.0	0.0	0.0	12.0	4.0	6.0	0.0	0.0	0.0
678228	0.0	0.0	0.0	12.0	4.0	6.0	0.0	0.0	0.0
678229	0.0	0.0	0.0	12.0	4.0	6.0	0.0	0.0	0.0
678230	0.0	0.0	0.0	12.0	4.0	6.0	0.0	0.0	0.0
678231	0.0	0.0	0.0	12.0	4.0	6.0	0.0	0.0	0.0
678232	0.0	0.0	0.0	12.0	4.0	6.0	0.0	0.0	0.0
678233	0.0	0.0	0.0	12.0	4.0	6.0	0.0	0.0	0.0
678234	0.0	0.0	0.0	12.0	4.0	6.0	0.0	0.0	0.0
678235	0.0	0.0	0.0	12.0	4.0	6.0	0.0	0.0	0.0
678236	0.0	0.0	0.0	12.0	4.0	6.0	0.0	0.0	0.0
678237	0.0	0.0	0.0	12.0	4.0	6.0	0.0	0.0	0.0
678238	0.0	0.0	0.0	12.0	4.0	6.0	0.0	0.0	0.0
678239	0.0	0.0	0.0	12.0	4.0	6.0	0.0	0.0	0.0
678240	0.0	0.0	0.0	12.0	4.0	6.0	0.0	0.0	0.0
678241	0.0	0.0	0.0	12.0	4.0	6.0	0.0	0.0	0.0
678242	0.0	0.0	0.0	12.0	4.0	6.0	0.0	0.0	0.0
678243	0.0	0.0	0.0	12.0	4.0	6.0	0.0	0.0	0.0
678244	0.0	0.0	0.0	12.0	4.0	6.0	0.0	0.0	0.0
678245	0.0	0.0	0.0	12.0	4.0	6.0	0.0	0.0	0.0
678246	0.0	0.0	0.0	12.0	4.0	6.0	0.0	0.0	0.0
678247	0.0	0.0	0.0	12.0	4.0	6.0	0.0	0.0	0.0
678248	0.0	0.0	0.0	12.0	4.0	6.0	0.0	0.0	0.0
678249	0.0	0.0	0.0	10.0	4.0	6.0	0.0	0.0	0.0
678250	0.0	0.0	0.0	10.0	4.0	6.0	0.0	0.0	0.0
678251	0.0	0.0	0.0	10.0	4.0	6.0	0.0	0.0	0.0
678252	0.0	0.0	0.0	10.0	4.0	6.0	0.0	0.0	0.0
678253	0.0	0.0	0.0	10.0	4.0	6.0	0.0	0.0	0.0
678254	0.0	0.0	0.0	10.0	4.0	6.0	0.0	0.0	0.0
678255	0.0	0.0	0.0	10.0	4.0	6.0	0.0	0.0	0.0
678256	0.0	0.0	0.0	10.0	4.0	6.0	0.0	0.0	0.0
678257	0.0	0.0	0.0	10.0	4.0	6.0	0.0	0.0	0.0
678258	0.0	0.0	0.0	10.0	4.0	6.0	0.0	0.0	0.0
678259	0.0	0.0	0.0	10.0	4.0	8.0	0.0	0.0	0.0
678260	0.0	0.0	0.0	10.0	4.0	8.0	0.0	0.0	0.0
678261	0.0	0.0	0.0	12.0	4.0	8.0	0.0	0.0	0.0
678262	0.0	0.0	0.0	12.0	4.0	8.0	0.0	0.0	0.0
678263	0.0	0.0	0.0	12.0	4.0	8.0	0.0	0.0	0.0
678264	0.0	0.0	0.0	12.0	4.0	8.0	0.0	0.0	0.0
678265	0.0	0.0	0.0	10.0	2.0	8.0	0.0	0.0	0.0
678266	0.0	0.0	0.0	10.0	2.0	6.0	0.0	0.0	0.0
678267	0.0	0.0	0.0	4.0	2.0	6.0	0.0	0.0	0.0
678268	0.0	0.0	0.0	4.0	4.0	6.0	0.0	0.0	0.0
678269	0.0	0.0	0.0	4.0	4.0	6.0	0.0	0.0	0.0
678270	0.0	0.0	0.0	4.0	4.0	6.0	0.0	0.0	0.0
678271	0.0	0.0	0.0	4.0	4.0	6.0	0.0	0.0	0.0
678272	0.0	0.0	0.0	4.0	4.0	6.0	0.0	0.0	0.0
678273	0.0	0.0	0.0	4.0	4.0	6.0	0.0	0.0	0.0
678274	0.0	0.0	0.0	4.0	4.0	8.0	0.0	0.0	0.0
678275	0.0	0.0	0.0	4.0	4.0	8.0	0.0	0.0	0.0
678276	0.0	0.0	0.0	4.0	4.0	8.0	0.0	0.0	0.0
678277	0.0	0.0	0.0	4.0	6.0	8.0	0.0	0.0	0.0
678278	0.0	0.0	0.0	4.0	6.0	8.0	0.0	0.0	0.0
678279	0.0	0.0	0.0	4.0	6.0	8.0	0.0	0.0	0.0
678280	0.0	0.0	0.0	4.0	8.0	8.0	0.0	0.0	0.0
678281	0.0	0.0	0.0	4.0	8.0	8.0	0.0	0.0	0.0
678282	0.0	0.0	0.0	4.0	8.0	10.0	0.0	0.0	0.0
678283	0.0	0.0	0.0	4.0	8.0	12.0	0.0	0.0	0.0
678284	0.0	0.0	0.0	4.0	8.0	12.0	0.0	0.0	0.0
678285	0.0	0.0	0.0	4.0	10.0	12.0	0.0	0.0	0.0
678286	0.0	0.0	0.0	4.0	10.0	12.0	0.0	0.0	0.0
678287	0.0	0.0	0.0	4.0	10.0	10.0	0.0	0.0	0.0
678288	0.0	0.0	0.0	4.0	10.0	10.0	0.0	0.0	0.0
678289	0.0	0.0	0.0	4.0	10.0	10.0	0.0	0.0	0.0
678290	0.0	0.0	0.0	4.0	10.0	12.0	0.0	0.0	0.0
678291	0.0	0.0	0.0	4.0	10.0	12.0	0.0	0.0	0.0
678292	0.0	0.0	0.0	4.0	10.0	12.0	0.0	0.0	0.0
678293	0.0	0.0	0.0	4.0	10.0	12.0	0.0	0.0	0.0
678294	0.0	0.0	0.0	4.0	10.0	12.0	0.0	0.0	0.0
678295	0.0	0.0	0.0	4.0	10.0	12.0	0.0	0.0	0.0
678296	0.0	0.0	0.0	4.0	10.0	12.0	0.0	0.0	0.0
678297	0.0	0.0	0.0	4.0	10.0	12.0	0.0	0.0	0.0
678298	0.0	0.0	0.0	4.0	10.0	10.0	0.0	0.0	0.0
678299	0.0	0.0	0.0	4.0	10.0	10.0	0.0	0.0	0.0
678300	0.0	0.0	0.0	2.0	8.0	10.0	0.0	0.0	0.0
678301	0.0	0.0	0.0	2.0	8.0	10.0	0.0	0.0	0.0
678302	0.0	0.0	0.0	2.0	8.0	10.0	0.0	0.0	0.0
678303	0.0	0.0	0.0	2.0	8.0	10.0	0.0	0.0	0.0
678304	0.0	0.0	0.0	2.0	8.0	10.0	0.0	0.0	0.0
678305	0.0	0.0	0.0	2.0	8.0	10.0	0.0	0.0	0.0
678306	0.0	0.0	0.0	2.0	8.0	10.0	0.0	0.0	0.0
678307	0.0	0.0	0.0	2.0	8.0	10.0	0.0	0.0	0.0
678308	0.0	0.0	0.0	2.0	8.0	10.0	0.0	0.0	0.0
678309	0.0	0.0	0.0	2.0	8.0	10.0	0.0	0.0	0.0
678310	0.0	0.0	0.0	2.0	8.0	10.0	0.0	0.0	0.0
678311	0.0	0.0	0.0	2.0	8.0	10.0	0.0	0.0	0.0
678312	0.0	0.0	0.0	2.0	8.0	10.0	0.0	0.0	0.0
678313	0.0	0.0	0.0	2.0	8.0	10.0	0.0	0.0	0.0
678314	0.0	0.0	0.0	2.0	8.0	10.0	0.0	0.0	0.0
678315	0.0	0.0	0.0	2.0	8.0	10.0	0.0	0.0	0.0
678316	0.0	0.0	0.0	2.0	8.0	10.0	0.0	0.0	0.0
678317	0.0	0.0	0.0	2.0	8.0	10.0	0.0	0.0	0.0
678318	0.0	0.0	0.0	2.0	8.0	11.0	0.0	0.0	0.0
678319	0.0	0.0	0.0	2.0	8.0	11.0	0.0	0.0	0.0
678320	0.0	0.0	0.0	4.0	8.0	11.0	0.0	0.0	0.0
678321	0.0	0.0	0.0	4.0	8.0	11.0	0.0	0.0	0.0
678322	0.0	0.0	0.0	4.0	8.0	11.0	0.0	0.0	0.0
678323	0.0	0.0	0.0	4.0	8.0	11.0	0.0	0.0	0.0
678324	0.0	0.0	0.0	4.0	8.0	11.0	0.0	0.0	0.0
678325	0.0	0.0	0.0	4.0	8.0	11.0	0.0	0.0	0.0
678326	0.0	0.0	0.0	4.0	8.0	11.0	0.0	0.0	0.0
678327	0.0	0.0	0.0	4.0	8.0	11.0	0.0	0.0	0.0
678328	0.0	0.0	0.0	4.0	8.0	11.0	0.0	0.0	0.0
678329	0.0	0.0	0.0	4.0	8.0	11.0	0.0	0.0	0.0
678330	0.0	0.0	0.0	4.0	8.0	11.0	0.0	0.0	0.0
678331	0.0	0.0	0.0	4.0	8.0	11.0	0.0	0.0	0.0
678332	0.0	0.0	0.0	4.0	8.0	11.0	0.0	0.0	0.0
678333	0.0	0.0	0.0	4.0	8.0	11.0	0.0	0.0	0.0
678334	0.0	0.0	0.0	4.0	8.0	11.0	0.0	0.0	0.0
678335	0.0	0.0	0.0	4.0	8.0	11.0	0.0	0.0	0.0
678336	0.0	0.0	0.0	4.0	8.0	11.0	0.0	0.0	0.0
678337	0.0	0.0	0.0	4.0	8.0	11.0	0.0	0.0	0.0
678338	0.0	0.0	0.0	4.0	8.0	11.0	0.0	0.0	0.0
678339	0.0	0.0	0.0	4.0	8.0	11.0	0.0	0.0	0.0
678340	0.0	0.0	0.0	4.0	8.0	11.0	0.0	0.0	0.0
678341	0.0	0.0	0.0	4.0	8.0	11.0	0.0	0.0	0.0
678342	0.0	0.0	0.0	4.0	8.0	11.0	0.0	0.0	0.0
678343	0.0	0.0	0.0	4.0	8.0	11.0	0.0	0.0	0.0
678344	0.0	0.0	0.0	4.0	8.0	11.0	0.0	0.0	0.0
678345	0.0	0.0	0.0	4.0	8.0	11.0	0.0	0.0	0.0
678346	0.0	0.0	0.0	4.0	8.0	12.0	0.0	0.0	0.0
678347	0.0	0.0	0.0	4.0	8.0	12.0	0.0	0.0	0.0
678348	0.0	0.0	0.0	4.0	8.0	12.0	0.0	0.0	0.0
678349	0.0	0.0	0.0	4.0	8.0	12.0	0.0	0.0	0.0
678350	0.0	0.0	0.0	4.0	8.0	12.0	0.0	0.0	0.0
678351	0.0	0.0	0.0	4.0	8.0	12.0	0.0	0.0	0.0
678352	0.0	0.0	0.0	4.0	8.0	12.0	0.0	0.0	0.0
678353	0.0	0.0	0.0	4.0	8.0	12.0	0.0	0.0	0.0
678354	0.0	0.0	0.0	4.0	8.0	12.0	0.0	0.0	0.0
678355	0.0	0.0	0.0	4.0	10.0	12.0	0.0	0.0	0.0
678356	0.0	0.0	0.0	4.0	10.0	12.0	0.0	0.0	0.0
678357	0.0	0.0	0.0	4.0	10.0	12.0	0.0	0.0	0.0
678358	0.0	0.0	0.0	4.0	10.0	12.0	0.0	0.0	0.0
678359	0.0	0.0	0.0	4.0	10.0	12.0	0.0	0.0	0.0
678360	0.0	0.0	0.0	4.0	10.0	12.0	0.0	0.0	0.0
678361	0.0	0.0	0.0	4.0	10.0	12.0	0.0	0.0	0.0
678362	0.0	0.0	0.0	4.0	10.0	12.0	0.0	0.0	0.0
678363	0.0	0.0	0.0	4.0	10.0	12.0	0.0	0.0	0.0
678364	0.0	0.0	0.0	4.0	10.0	14.0	0.0	0.0	0.0
678365	0.0	0.0	0.0	6.0	10.0	14.0	0.0	0.0	0.0
678366	0.0	0.0	0.0	6.0	10.0	12.0	0.0	0.0	0.0
678367	0.0	0.0	0.0	6.0	10.0	12.0	0.0	0.0	0.0
678368	0.0	0.0	0.0	8.0	10.0	14.0	0.0	0.0	0.0
678369	0.0	0.0	0.0	8.0	8.0	14.0	0.0	0.0	0.0
678370	0.0	0.0	0.0	8.0	6.0	14.0	0.0	0.0	0.0
678371	0.0	0.0	0.0	8.0	6.0	16.0	0.0	0.0	0.0
678372	0.0	0.0	0.0	6.0	6.0	16.0	0.0	0.0	0.0
678373	0.0	0.0	0.0	6.0	4.0	16.0	0.0	0.0	0.0
678374	0.0	0.0	0.0	6.0	4.0	16.0	0.0	0.0	0.0
678375	0.0	0.0	0.0	6.0	4.0	16.0	0.0	0.0	0.0
678376	0.0	0.0	0.0	6.0	4.0	18.0	0.0	0.0	0.0
678377	0.0	0.0	0.0	6.0	4.0	18.0	0.0	0.0	0.0
678378	0.0	0.0	0.0	6.0	4.0	18.0	0.0	0.0	0.0
678379	0.0	0.0	0.0	8.0	6.0	21.0	0.0	0.0	0.0
678380	0.0	0.0	0.0	8.0	6.0	21.0	0.0	0.0	0.0
678381	0.0	0.0	0.0	8.0	6.0	21.0	0.0	0.0	0.0
678382	0.0	0.0	0.0	8.0	6.0	21.0	0.0	0.0	0.0
678383	0.0	0.0	0.0	8.0	6.0	21.0	0.0	0.0	0.0
678384	0.0	0.0	0.0	8.0	6.0	21.0	0.0	0.0	0.0
678385	0.0	0.0	0.0	8.0	6.0	21.0	0.0	0.0	0.0
678386	0.0	0.0	0.0	8.0	6.0	21.0	0.0	0.0	0.0
678387	0.0	0.0	0.0	8.0	6.0	21.0	0.0	0.0	0.0
678388	0.0	0.0	0.0	8.0	6.0	21.0	0.0	0.0	0.0
678389	0.0	0.0	0.0	8.0	6.0	21.0	0.0	0.0	0.0
678390	0.0	0.0	0.0	8.0	6.0	25.0	0.0	0.0	0.0
678391	0.0	0.0	0.0	8.0	6.0	25.0	0.0	0.0	0.0
678392	0.0	0.0	0.0	8.0	6.0	25.0	0.0	0.0	0.0
678393	0.0	0.0	0.0	8.0	6.0	27.0	0.0	0.0	0.0
678394	0.0	0.0	0.0	8.0	6.0	27.0	0.0	0.0	0.0
678395	0.0	0.0	0.0	8.0	6.0	28.0	0.0	0.0	0.0
678396	0.0	0.0	0.0	8.0	4.0	26.0	0.0	0.0	0.0
678397	0.0	0.0	0.0	8.0	4.0	28.0	0.0	0.0	0.0
678398	0.0	0.0	0.0	8.0	4.0	28.0	0.0	0.0	0.0
678399	0.0	0.0	0.0	8.0	4.0	28.0	0.0	0.0	0.0
678400	0.0	0.0	0.0	8.0	4.0	28.0	0.0	0.0	0.0
678401	0.0	0.0	0.0	8.0	4.0	28.0	0.0	0.0	0.0
678402	0.0	0.0	0.0	8.0	6.0	28.0	0.0	0.0	0.0
678403	0.0	0.0	0.0	8.0	6.0	26.0	0.0	0.0	0.0
678404	0.0	0.0	0.0	8.0	8.0	26.0	0.0	0.0	0.0
678405	0.0	0.0	0.0	8.0	8.0	24.0	0.0	0.0	0.0
678406	0.0	0.0	0.0	8.0	8.0	30.0	0.0	0.0	0.0
678407	0.0	0.0	0.0	8.0	8.0	30.0	0.0	0.0	0.0
678408	0.0	0.0	0.0	8.0	8.0	34.0	0.0	0.0	0.0
678409	0.0	0.0	0.0	8.0	8.0	34.0	0.0	0.0	0.0
678410	0.0	0.0	0.0	8.0	8.0	34.0	0.0	0.0	0.0
678411	0.0	0.0	0.0	8.0	8.0	34.0	0.0	0.0	0.0
678412	0.0	0.0	0.0	8.0	8.0	34.0	0.0	0.0	0.0
678413	0.0	0.0	0.0	8.0	14.0	36.0	0.0	0.0	0.0
678414	0.0	0.0	0.0	8.0	16.0	36.0	0.0	0.0	0.0
678415	0.0	0.0	0.0	8.0	16.0	36.0	0.0	0.0	0.0
678416	0.0	0.0	0.0	8.0	18.0	36.0	0.0	0.0	0.0
678417	0.0	0.0	0.0	8.0	18.0	36.0	0.0	0.0	0.0
678418	0.0	0.0	0.0	8.0	18.0	36.0	0.0	0.0	0.0
678419	0.0	0.0	0.0	10.0	18.0	36.0	0.0	0.0	0.0
678420	0.0	0.0	0.0	10.0	18.0	36.0	0.0	0.0	0.0
678421	0.0	0.0	0.0	10.0	18.0	36.0	0.0	0.0	0.0
678422	0.0	0.0	0.0	10.0	18.0	36.0	0.0	0.0	0.0
678423	0.0	0.0	0.0	10.0	18.0	36.0	0.0	0.0	0.0
678424	0.0	0.0	0.0	10.0	18.0	36.0	0.0	0.0	0.0
678425	0.0	0.0	0.0	10.0	18.0	36.0	0.0	0.0	0.0
678426	0.0	0.0	0.0	10.0	18.0	36.0	0.0	0.0	0.0
678427	0.0	0.0	0.0	8.0	18.0	36.0	0.0	0.0	0.0
678428	0.0	0.0	0.0	8.0	18.0	36.0	0.0	0.0	0.0
678429	0.0	0.0	0.0	8.0	18.0	36.0	0.0	0.0	0.0
678430	0.0	0.0	0.0	8.0	18.0	36.0	0.0	0.0	0.0
678431	0.0	0.0	0.0	8.0	20.0	36.0	0.0	0.0	0.0
678432	0.0	0.0	0.0	6.0	22.0	36.0	0.0	0.0	0.0
678433	0.0	0.0	0.0	6.0	22.0	36.0	0.0	0.0	0.0
678434	0.0	0.0	0.0	6.0	22.0	36.0	0.0	0.0	0.0
678435	0.0	0.0	0.0	6.0	24.0	36.0	0.0	0.0	0.0
678436	0.0	0.0	0.0	6.0	24.0	36.0	0.0	0.0	0.0
678437	0.0	0.0	0.0	6.0	24.0	36.0	0.0	0.0	0.0
678438	0.0	0.0	0.0	6.0	24.0	36.0	0.0	0.0	0.0
678439	0.0	0.0	0.0	6.0	24.0	36.0	0.0	0.0	0.0
678440	0.0	0.0	0.0	6.0	28.0	36.0	0.0	0.0	0.0
678441	0.0	0.0	0.0	6.0	28.0	37.0	0.0	0.0	0.0
678442	0.0	0.0	0.0	4.0	26.0	37.0	0.0	0.0	0.0
678443	0.0	0.0	0.0	4.0	26.0	37.0	0.0	0.0	0.0
678444	0.0	0.0	0.0	4.0	26.0	37.0	0.0	0.0	0.0
678445	0.0	0.0	0.0	4.0	26.0	37.0	0.0	0.0	0.0
678446	0.0	0.0	0.0	4.0	26.0	37.0	0.0	0.0	0.0
678447	0.0	0.0	0.0	4.0	26.0	37.0	0.0	0.0	0.0
678448	0.0	0.0	0.0	4.0	26.0	37.0	0.0	0.0	0.0
678449	0.0	0.0	0.0	4.0	26.0	37.0	0.0	0.0	0.0
678450	0.0	0.0	0.0	4.0	26.0	37.0	0.0	0.0	0.0
678451	0.0	0.0	0.0	4.0	26.0	37.0	0.0	0.0	0.0
678452	0.0	0.0	0.0	4.0	26.0	37.0	0.0	0.0	0.0
678453	0.0	0.0	0.0	2.0	26.0	37.0	0.0	0.0	0.0
678454	0.0	0.0	0.0	2.0	26.0	37.0	0.0	0.0	0.0
678455	0.0	0.0	0.0	2.0	26.0	37.0	0.0	0.0	0.0
678456	0.0	0.0	0.0	2.0	26.0	37.0	0.0	0.0	0.0
678457	0.0	0.0	0.0	2.0	26.0	37.0	0.0	0.0	0.0
678458	0.0	0.0	0.0	4.0	26.0	37.0	0.0	0.0	0.0
678459	0.0	0.0	0.0	4.0	26.0	37.0	0.0	0.0	0.0
678460	0.0	0.0	0.0	4.0	26.0	37.0	0.0	0.0	0.0
678461	0.0	0.0	0.0	4.0	26.0	37.0	0.0	0.0	0.0
678462	0.0	0.0	0.0	4.0	26.0	37.0	0.0	0.0	0.0
678463	0.0	0.0	0.0	4.0	26.0	39.0	0.0	0.0	0.0
678464	0.0	0.0	0.0	4.0	26.0	40.0	0.0	0.0	0.0
678465	0.0	0.0	0.0	4.0	26.0	42.0	0.0	0.0	0.0
678466	0.0	0.0	0.0	4.0	26.0	42.0	0.0	0.0	0.0
678467	0.0	0.0	0.0	4.0	26.0	42.0	0.0	0.0	0.0
678468	0.0	0.0	0.0	6.0	26.0	41.0	0.0	0.0	0.0
678469	0.0	0.0	0.0	6.0	26.0	41.0	0.0	0.0	0.0
678470	0.0	0.0	0.0	8.0	26.0	41.0	0.0	0.0	0.0
678471	0.0	0.0	0.0	8.0	26.0	42.0	0.0	0.0	0.0
678472	0.0	0.0	0.0	8.0	26.0	42.0	0.0	0.0	0.0
678473	0.0	0.0	0.0	8.0	26.0	42.0	0.0	0.0	0.0
678474	0.0	0.0	0.0	8.0	26.0	42.0	0.0	0.0	0.0
678475	0.0	0.0	0.0	8.0	26.0	42.0	0.0	0.0	0.0
678476	0.0	0.0	0.0	8.0	26.0	42.0	0.0	0.0	0.0
678477	0.0	0.0	0.0	8.0	26.0	42.0	0.0	0.0	0.0
678478	0.0	0.0	0.0	8.0	26.0	42.0	0.0	0.0	0.0
678479	0.0	0.0	0.0	8.0	26.0	46.0	0.0	0.0	0.0
678480	0.0	0.0	0.0	8.0	26.0	46.0	0.0	0.0	0.0
678481	0.0	0.0	0.0	8.0	26.0	46.0	0.0	0.0	0.0
678482	0.0	0.0	0.0	8.0	26.0	46.0	0.0	0.0	0.0
678483	0.0	0.0	0.0	8.0	26.0	46.0	0.0	0.0	0.0
678484	0.0	0.0	0.0	8.0	26.0	46.0	0.0	0.0	0.0
678485	0.0	0.0	0.0	8.0	26.0	46.0	0.0	0.0	0.0
678486	0.0	0.0	0.0	8.0	26.0	46.0	0.0	0.0	0.0
678487	0.0	0.0	0.0	8.0	26.0	46.0	0.0	0.0	0.0
678488	0.0	0.0	0.0	10.0	28.0	46.0	0.0	0.0	0.0
678489	0.0	0.0	0.0	10.0	28.0	46.0	0.0	0.0	0.0
678490	0.0	0.0	0.0	10.0	28.0	46.0	0.0	0.0	0.0
678491	0.0	0.0	0.0	10.0	28.0	46.0	0.0	0.0	0.0
678492	0.0	0.0	0.0	10.0	28.0	46.0	0.0	0.0	0.0
678493	0.0	0.0	0.0	12.0	28.0	46.0	0.0	0.0	0.0
678494	0.0	0.0	0.0	12.0	28.0	46.0	0.0	0.0	0.0
678495	0.0	0.0	0.0	12.0	28.0	46.0	0.0	0.0	0.0
678496	0.0	0.0	0.0	12.0	28.0	45.0	0.0	0.0	0.0
678497	0.0	0.0	0.0	12.0	28.0	45.0	0.0	0.0	0.0
678498	0.0	0.0	0.0	12.0	28.0	45.0	0.0	0.0	0.0
678499	0.0	0.0	0.0	12.0	28.0	45.0	0.0	0.0	0.0
678500	0.0	0.0	0.0	14.0	28.0	45.0	0.0	0.0	0.0
678501	0.0	0.0	0.0	14.0	28.0	45.0	0.0	0.0	0.0
678502	0.0	0.0	0.0	14.0	28.0	45.0	0.0	0.0	0.0
678503	0.0	0.0	0.0	14.0	28.0	45.0	0.0	0.0	0.0
678504	0.0	0.0	0.0	14.0	28.0	47.0	0.0	0.0	0.0
678505	0.0	0.0	0.0	14.0	28.0	47.0	0.0	0.0	0.0
678506	0.0	0.0	0.0	14.0	28.0	47.0	0.0	0.0	0.0
678507	0.0	0.0	0.0	14.0	28.0	47.0	0.0	0.0	0.0
678508	0.0	0.0	0.0	14.0	28.0	47.0	0.0	0.0	0.0
678509	0.0	0.0	0.0	14.0	28.0	43.0	0.0	0.0	0.0
678510	0.0	0.0	0.0	14.0	28.0	43.0	0.0	0.0	0.0
678511	0.0	0.0	0.0	14.0	28.0	43.0	0.0	0.0	0.0
678512	0.0	0.0	0.0	14.0	28.0	43.0	0.0	0.0	0.0
678513	0.0	0.0	0.0	14.0	28.0	39.0	0.0	0.0	0.0
678514	0.0	0.0	0.0	14.0	28.0	39.0	0.0	0.0	0.0
678515	0.0	0.0	0.0	14.0	26.0	37.0	0.0	0.0	0.0
678516	0.0	0.0	0.0	14.0	26.0	37.0	0.0	0.0	0.0
678517	0.0	0.0	0.0	14.0	26.0	37.0	0.0	0.0	0.0
678518	0.0	0.0	0.0	14.0	26.0	35.0	0.0	0.0	0.0
678519	0.0	0.0	0.0	14.0	28.0	35.0	0.0	0.0	0.0
678520	0.0	0.0	0.0	14.0	26.0	33.0	0.0	0.0	0.0
678521	0.0	0.0	0.0	20.0	26.0	33.0	0.0	0.0	0.0
678522	0.0	0.0	0.0	20.0	26.0	33.0	0.0	0.0	0.0
678523	0.0	0.0	0.0	20.0	26.0	33.0	0.0	0.0	0.0
678524	0.0	0.0	0.0	20.0	26.0	37.0	0.0	0.0	0.0
678525	0.0	0.0	0.0	20.0	20.0	27.0	0.0	0.0	0.0
678526	0.0	0.0	0.0	20.0	20.0	27.0	0.0	0.0	0.0
678527	0.0	0.0	0.0	20.0	18.0	27.0	0.0	0.0	0.0
678528	0.0	0.0	0.0	20.0	18.0	27.0	0.0	0.0	0.0
678529	0.0	0.0	0.0	20.0	18.0	26.0	0.0	0.0	0.0
678530	0.0	0.0	0.0	20.0	18.0	26.0	0.0	0.0	0.0
678531	0.0	0.0	0.0	20.0	20.0	26.0	0.0	0.0	0.0
678532	0.0	0.0	0.0	18.0	18.0	24.0	0.0	0.0	0.0
678533	0.0	0.0	0.0	18.0	18.0	24.0	0.0	0.0	0.0
678534	0.0	0.0	0.0	20.0	18.0	24.0	0.0	0.0	0.0
678535	0.0	0.0	0.0	20.0	16.0	20.0	0.0	0.0	0.0
678536	0.0	0.0	0.0	20.0	16.0	18.0	0.0	0.0	0.0
678537	0.0	0.0	0.0	20.0	16.0	18.0	0.0	0.0	0.0
678538	0.0	0.0	0.0	20.0	16.0	18.0	0.0	0.0	0.0
678539	0.0	0.0	0.0	22.0	18.0	19.0	0.0	0.0	0.0
678540	0.0	0.0	0.0	22.0	18.0	19.0	0.0	0.0	0.0
678541	0.0	0.0	0.0	22.0	18.0	19.0	0.0	0.0	0.0
678542	0.0	0.0	0.0	22.0	18.0	19.0	0.0	0.0	0.0
678543	0.0	0.0	0.0	22.0	18.0	19.0	0.0	0.0	0.0
678544	0.0	0.0	0.0	22.0	20.0	21.0	0.0	0.0	0.0
678545	0.0	0.0	0.0	24.0	20.0	20.0	0.0	0.0	0.0
678546	0.0	0.0	0.0	22.0	18.0	20.0	0.0	0.0	0.0
678547	0.0	0.0	0.0	22.0	18.0	20.0	0.0	0.0	0.0
678548	0.0	0.0	0.0	22.0	18.0	20.0	0.0	0.0	0.0
678549	0.0	0.0	0.0	22.0	16.0	20.0	0.0	0.0	0.0
678550	0.0	0.0	0.0	22.0	16.0	20.0	0.0	0.0	0.0
678551	0.0	0.0	0.0	24.0	18.0	20.0	0.0	0.0	0.0
678552	0.0	0.0	0.0	26.0	18.0	20.0	0.0	0.0	0.0
678553	0.0	0.0	0.0	26.0	18.0	20.0	0.0	0.0	0.0
678554	0.0	0.0	0.0	26.0	18.0	20.0	0.0	0.0	0.0
678555	0.0	0.0	0.0	26.0	18.0	20.0	0.0	0.0	0.0
678556	0.0	0.0	0.0	26.0	18.0	20.0	0.0	0.0	0.0
678557	0.0	0.0	0.0	26.0	18.0	20.0	0.0	0.0	0.0
678558	0.0	0.0	0.0	26.0	20.0	20.0	0.0	0.0	0.0
678559	0.0	0.0	0.0	26.0	20.0	20.0	0.0	0.0	0.0
678560	0.0	0.0	0.0	26.0	20.0	20.0	0.0	0.0	0.0
678561	0.0	0.0	0.0	26.0	20.0	20.0	0.0	0.0	0.0
678562	0.0	0.0	0.0	26.0	20.0	20.0	0.0	0.0	0.0
678563	0.0	0.0	0.0	26.0	20.0	20.0	0.0	0.0	0.0
678564	0.0	0.0	0.0	26.0	20.0	20.0	0.0	0.0	0.0
678565	0.0	0.0	0.0	26.0	20.0	20.0	0.0	0.0	0.0
678566	0.0	0.0	0.0	26.0	20.0	20.0	0.0	0.0	0.0
678567	0.0	0.0	0.0	26.0	20.0	20.0	0.0	0.0	0.0
678568	0.0	0.0	0.0	26.0	20.0	20.0	0.0	0.0	0.0
678569	0.0	0.0	0.0	26.0	20.0	20.0	0.0	0.0	0.0
678570	0.0	0.0	0.0	26.0	20.0	20.0	0.0	0.0	0.0
678571	0.0	0.0	0.0	26.0	20.0	20.0	0.0	0.0	0.0
678572	0.0	0.0	0.0	26.0	20.0	20.0	0.0	0.0	0.0
678573	0.0	0.0	0.0	26.0	20.0	20.0	0.0	0.0	0.0
678574	0.0	0.0	0.0	28.0	20.0	20.0	0.0	0.0	0.0
678575	0.0	0.0	0.0	30.0	20.0	20.0	0.0	0.0	0.0
678576	0.0	0.0	0.0	28.0	26.0	22.0	0.0	0.0	0.0
678577	0.0	0.0	0.0	24.0	26.0	22.0	0.0	0.0	0.0
678578	0.0	0.0	0.0	24.0	24.0	22.0	0.0	0.0	0.0
678579	0.0	0.0	0.0	24.0	28.0	22.0	0.0	0.0	0.0
678580	0.0	0.0	0.0	24.0	28.0	22.0	0.0	0.0	0.0
678581	0.0	0.0	0.0	24.0	28.0	22.0	0.0	0.0	0.0
678582	0.0	0.0	0.0	22.0	28.0	22.0	0.0	0.0	0.0
678583	0.0	0.0	0.0	22.0	28.0	22.0	0.0	0.0	0.0
678584	0.0	0.0	0.0	24.0	28.0	22.0	0.0	0.0	0.0
678585	0.0	0.0	0.0	24.0	30.0	22.0	0.0	0.0	0.0
678586	0.0	0.0	0.0	24.0	30.0	22.0	0.0	0.0	0.0
678587	0.0	0.0	0.0	24.0	30.0	22.0	0.0	0.0	0.0
678588	0.0	0.0	0.0	24.0	30.0	22.0	0.0	0.0	0.0
678589	0.0	0.0	0.0	24.0	32.0	23.0	0.0	0.0	0.0
678590	0.0	0.0	0.0	24.0	32.0	23.0	0.0	0.0	0.0
678591	0.0	0.0	0.0	24.0	32.0	23.0	0.0	0.0	0.0
678592	0.0	0.0	0.0	24.0	32.0	23.0	0.0	0.0	0.0
678593	0.0	0.0	0.0	24.0	32.0	23.0	0.0	0.0	0.0
678594	0.0	0.0	0.0	24.0	32.0	23.0	0.0	0.0	0.0
678595	0.0	0.0	0.0	24.0	32.0	23.0	0.0	0.0	0.0
678596	0.0	0.0	0.0	24.0	32.0	23.0	0.0	0.0	0.0
678597	0.0	0.0	0.0	24.0	32.0	23.0	0.0	0.0	0.0
678598	0.0	0.0	0.0	24.0	32.0	23.0	0.0	0.0	0.0
678599	0.0	0.0	0.0	24.0	32.0	23.0	0.0	0.0	0.0
678600	0.0	0.0	0.0	24.0	32.0	23.0	0.0	0.0	0.0
678601	0.0	0.0	0.0	24.0	34.0	21.0	0.0	0.0	0.0
678602	0.0	0.0	0.0	24.0	34.0	21.0	0.0	0.0	0.0
678603	0.0	0.0	0.0	24.0	34.0	21.0	0.0	0.0	0.0
678604	0.0	0.0	0.0	24.0	34.0	21.0	0.0	0.0	0.0
678605	0.0	0.0	0.0	24.0	34.0	21.0	0.0	0.0	0.0
678606	0.0	0.0	0.0	24.0	34.0	21.0	0.0	0.0	0.0
678607	0.0	0.0	0.0	24.0	34.0	21.0	0.0	0.0	0.0
678608	0.0	0.0	0.0	24.0	34.0	27.0	0.0	0.0	0.0
678609	0.0	0.0	0.0	24.0	34.0	27.0	0.0	0.0	0.0
678610	0.0	0.0	0.0	24.0	34.0	27.0	0.0	0.0	0.0
678611	0.0	0.0	0.0	24.0	34.0	23.0	0.0	0.0	0.0
678612	0.0	0.0	0.0	24.0	34.0	22.0	0.0	0.0	0.0
678613	0.0	0.0	0.0	20.0	34.0	22.0	0.0	0.0	0.0
678614	0.0	0.0	0.0	20.0	34.0	22.0	0.0	0.0	0.0
678615	0.0	0.0	0.0	20.0	34.0	22.0	0.0	0.0	0.0
678616	0.0	0.0	0.0	20.0	34.0	22.0	0.0	0.0	0.0
678617	0.0	0.0	0.0	20.0	34.0	22.0	0.0	0.0	0.0
678618	0.0	0.0	0.0	20.0	34.0	24.0	0.0	0.0	0.0
678619	0.0	0.0	0.0	20.0	34.0	24.0	0.0	0.0	0.0
678620	0.0	0.0	0.0	20.0	34.0	19.0	0.0	0.0	0.0
678621	0.0	0.0	0.0	20.0	34.0	19.0	0.0	0.0	0.0
678622	0.0	0.0	0.0	20.0	34.0	19.0	0.0	0.0	0.0
678623	0.0	0.0	0.0	20.0	36.0	19.0	0.0	0.0	0.0
678624	0.0	0.0	0.0	20.0	36.0	19.0	0.0	0.0	0.0
678625	0.0	0.0	0.0	20.0	36.0	19.0	0.0	0.0	0.0
678626	0.0	0.0	0.0	22.0	36.0	19.0	0.0	0.0	0.0
678627	0.0	0.0	0.0	22.0	34.0	19.0	0.0	0.0	0.0
678628	0.0	0.0	0.0	22.0	34.0	19.0	0.0	0.0	0.0
678629	0.0	0.0	0.0	22.0	34.0	19.0	0.0	0.0	0.0
678630	0.0	0.0	0.0	22.0	34.0	21.0	0.0	0.0	0.0
678631	0.0	0.0	0.0	22.0	34.0	21.0	0.0	0.0	0.0
678632	0.0	0.0	0.0	22.0	34.0	21.0	0.0	0.0	0.0
678633	0.0	0.0	0.0	22.0	34.0	21.0	0.0	0.0	0.0
678634	0.0	0.0	0.0	22.0	34.0	21.0	0.0	0.0	0.0
678635	0.0	0.0	0.0	22.0	34.0	21.0	0.0	0.0	0.0
678636	0.0	0.0	0.0	22.0	34.0	21.0	0.0	0.0	0.0
678637	0.0	0.0	0.0	22.0	34.0	21.0	0.0	0.0	0.0
678638	0.0	0.0	0.0	22.0	34.0	21.0	0.0	0.0	0.0
678639	0.0	0.0	0.0	22.0	34.0	21.0	0.0	0.0	0.0
678640	0.0	0.0	0.0	22.0	34.0	21.0	0.0	0.0	0.0
678641	0.0	0.0	0.0	22.0	34.0	21.0	0.0	0.0	0.0
678642	0.0	0.0	0.0	22.0	34.0	21.0	0.0	0.0	0.0
678643	0.0	0.0	0.0	22.0	34.0	21.0	0.0	0.0	0.0
678644	0.0	0.0	0.0	22.0	34.0	21.0	0.0	0.0	0.0
678645	0.0	0.0	0.0	22.0	34.0	21.0	0.0	0.0	0.0
678646	0.0	0.0	0.0	22.0	34.0	21.0	0.0	0.0	0.0
678647	0.0	0.0	0.0	22.0	34.0	21.0	0.0	0.0	0.0
678648	0.0	0.0	0.0	22.0	34.0	19.0	0.0	0.0	0.0
678649	0.0	0.0	0.0	12.0	30.0	17.0	0.0	0.0	0.0
678650	0.0	0.0	0.0	12.0	30.0	17.0	0.0	0.0	0.0
678651	0.0	0.0	0.0	10.0	30.0	17.0	0.0	0.0	0.0
678652	0.0	0.0	0.0	10.0	30.0	17.0	0.0	0.0	0.0
678653	0.0	0.0	0.0	10.0	30.0	17.0	0.0	0.0	0.0
678654	0.0	0.0	0.0	10.0	30.0	17.0	0.0	0.0	0.0
678655	0.0	0.0	0.0	10.0	30.0	17.0	0.0	0.0	0.0
678656	0.0	0.0	0.0	8.0	28.0	17.0	0.0	0.0	0.0
678657	0.0	0.0	0.0	8.0	28.0	17.0	0.0	0.0	0.0
678658	0.0	0.0	0.0	8.0	24.0	15.0	0.0	0.0	0.0
678659	0.0	0.0	0.0	8.0	24.0	15.0	0.0	0.0	0.0
678660	0.0	0.0	0.0	8.0	22.0	15.0	0.0	0.0	0.0
678661	0.0	0.0	0.0	8.0	22.0	15.0	0.0	0.0	0.0
678662	0.0	0.0	0.0	8.0	22.0	15.0	0.0	0.0	0.0
678663	0.0	0.0	0.0	8.0	22.0	15.0	0.0	0.0	0.0
678664	0.0	0.0	0.0	8.0	22.0	15.0	0.0	0.0	0.0
678665	0.0	0.0	0.0	8.0	22.0	15.0	0.0	0.0	0.0
678666	0.0	0.0	0.0	8.0	22.0	15.0	0.0	0.0	0.0
678667	0.0	0.0	0.0	8.0	20.0	15.0	0.0	0.0	0.0
678668	0.0	0.0	0.0	8.0	20.0	15.0	0.0	0.0	0.0
678669	0.0	0.0	0.0	8.0	20.0	15.0	0.0	0.0	0.0
678670	0.0	0.0	0.0	8.0	20.0	15.0	0.0	0.0	0.0
678671	0.0	0.0	0.0	8.0	20.0	17.0	0.0	0.0	0.0
678672	0.0	0.0	0.0	8.0	20.0	17.0	0.0	0.0	0.0
678673	0.0	0.0	0.0	8.0	20.0	17.0	0.0	0.0	0.0
678674	0.0	0.0	0.0	8.0	20.0	17.0	0.0	0.0	0.0
678675	0.0	0.0	0.0	8.0	20.0	19.0	0.0	0.0	0.0
678676	0.0	0.0	0.0	8.0	20.0	19.0	0.0	0.0	0.0
678677	0.0	0.0	0.0	8.0	20.0	19.0	0.0	0.0	0.0
678678	0.0	0.0	0.0	8.0	20.0	19.0	0.0	0.0	0.0
678679	0.0	0.0	0.0	8.0	20.0	19.0	0.0	0.0	0.0
678680	0.0	0.0	0.0	8.0	20.0	19.0	0.0	0.0	0.0
678681	0.0	0.0	0.0	8.0	20.0	19.0	0.0	0.0	0.0
678682	0.0	0.0	0.0	8.0	20.0	19.0	0.0	0.0	0.0
678683	0.0	0.0	0.0	8.0	20.0	19.0	0.0	0.0	0.0
678684	0.0	0.0	0.0	8.0	20.0	19.0	0.0	0.0	0.0
678685	0.0	0.0	0.0	8.0	20.0	19.0	0.0	0.0	0.0
678686	0.0	0.0	0.0	6.0	18.0	17.0	0.0	0.0	0.0
678687	0.0	0.0	0.0	6.0	18.0	15.0	0.0	0.0	0.0
678688	0.0	0.0	0.0	6.0	16.0	15.0	0.0	0.0	0.0
678689	0.0	0.0	0.0	4.0	12.0	14.0	0.0	0.0	0.0
678690	0.0	0.0	0.0	4.0	10.0	14.0	0.0	0.0	0.0
678691	0.0	0.0	0.0	4.0	10.0	14.0	0.0	0.0	0.0
678692	0.0	0.0	0.0	4.0	10.0	14.0	0.0	0.0	0.0
678693	0.0	0.0	0.0	4.0	10.0	14.0	0.0	0.0	0.0
678694	0.0	0.0	0.0	4.0	10.0	14.0	0.0	0.0	0.0
678695	0.0	0.0	0.0	4.0	10.0	14.0	0.0	0.0	0.0
678696	0.0	0.0	0.0	4.0	10.0	14.0	0.0	0.0	0.0
678697	0.0	0.0	0.0	4.0	10.0	14.0	0.0	0.0	0.0
678698	0.0	0.0	0.0	4.0	10.0	14.0	0.0	0.0	0.0
678699	0.0	0.0	0.0	4.0	10.0	14.0	0.0	0.0	0.0
678700	0.0	0.0	0.0	2.0	6.0	14.0	0.0	0.0	0.0
678701	0.0	0.0	0.0	2.0	6.0	14.0	0.0	0.0	0.0
678702	0.0	0.0	0.0	2.0	6.0	14.0	0.0	0.0	0.0
678703	0.0	0.0	0.0	2.0	6.0	14.0	0.0	0.0	0.0
678704	0.0	0.0	0.0	2.0	4.0	14.0	0.0	0.0	0.0
678705	0.0	0.0	0.0	2.0	4.0	14.0	0.0	0.0	0.0
678706	0.0	0.0	0.0	2.0	4.0	14.0	0.0	0.0	0.0
678707	0.0	0.0	0.0	2.0	4.0	14.0	0.0	0.0	0.0
678708	0.0	0.0	0.0	2.0	4.0	14.0	0.0	0.0	0.0
678709	0.0	0.0	0.0	2.0	4.0	14.0	0.0	0.0	0.0
678710	0.0	0.0	0.0	2.0	4.0	14.0	0.0	0.0	0.0
678711	0.0	0.0	0.0	2.0	4.0	14.0	0.0	0.0	0.0
678712	0.0	0.0	0.0	2.0	4.0	14.0	0.0	0.0	0.0
678713	0.0	0.0	0.0	2.0	4.0	14.0	0.0	0.0	0.0
678714	0.0	0.0	0.0	2.0	4.0	14.0	0.0	0.0	0.0
678715	0.0	0.0	0.0	2.0	4.0	14.0	0.0	0.0	0.0
678716	0.0	0.0	0.0	2.0	4.0	14.0	0.0	0.0	0.0
678717	0.0	0.0	0.0	2.0	4.0	14.0	0.0	0.0	0.0
678718	0.0	0.0	0.0	2.0	4.0	14.0	0.0	0.0	0.0
678719	0.0	0.0	0.0	2.0	4.0	14.0	0.0	0.0	0.0
678720	0.0	0.0	0.0	2.0	4.0	14.0	0.0	0.0	0.0
678721	0.0	0.0	0.0	2.0	4.0	14.0	0.0	0.0	0.0
678722	0.0	0.0	0.0	0.0	0.0	14.0	0.0	0.0	0.0
678723	0.0	0.0	0.0	0.0	0.0	14.0	0.0	0.0	0.0
678724	0.0	0.0	0.0	0.0	0.0	14.0	0.0	0.0	0.0
678725	0.0	0.0	0.0	0.0	0.0	14.0	0.0	0.0	0.0
678726	0.0	0.0	0.0	4.0	0.0	14.0	0.0	0.0	0.0
678727	0.0	0.0	0.0	6.0	0.0	14.0	0.0	0.0	0.0
678728	0.0	0.0	0.0	10.0	2.0	14.0	0.0	0.0	0.0
678729	0.0	0.0	0.0	10.0	2.0	14.0	0.0	0.0	0.0
678730	0.0	0.0	0.0	10.0	2.0	14.0	0.0	0.0	0.0
678731	0.0	0.0	0.0	10.0	2.0	15.0	0.0	0.0	0.0
678732	0.0	0.0	0.0	10.0	2.0	15.0	0.0	0.0	0.0
678733	0.0	0.0	0.0	10.0	4.0	15.0	0.0	0.0	0.0
678734	0.0	0.0	0.0	10.0	4.0	16.0	0.0	0.0	0.0
678735	0.0	0.0	0.0	14.0	4.0	16.0	0.0	0.0	0.0
678736	0.0	0.0	0.0	14.0	4.0	16.0	0.0	0.0	0.0
678737	0.0	0.0	0.0	14.0	4.0	16.0	0.0	0.0	0.0
678738	0.0	0.0	0.0	14.0	4.0	16.0	0.0	0.0	0.0
678739	0.0	0.0	0.0	14.0	4.0	16.0	0.0	0.0	0.0
678740	0.0	0.0	0.0	14.0	4.0	16.0	0.0	0.0	0.0
678741	0.0	0.0	0.0	14.0	4.0	16.0	0.0	0.0	0.0
678742	0.0	0.0	0.0	16.0	4.0	14.0	0.0	0.0	0.0
678743	0.0	0.0	0.0	16.0	4.0	14.0	0.0	0.0	0.0
678744	0.0	0.0	0.0	16.0	4.0	14.0	0.0	0.0	0.0
678745	0.0	0.0	0.0	16.0	4.0	14.0	0.0	0.0	0.0
678746	0.0	0.0	0.0	16.0	4.0	12.0	0.0	0.0	0.0
678747	0.0	0.0	0.0	16.0	6.0	12.0	0.0	0.0	0.0
678748	0.0	0.0	0.0	16.0	6.0	12.0	0.0	0.0	0.0
678749	0.0	0.0	0.0	16.0	6.0	12.0	0.0	0.0	0.0
678750	0.0	0.0	0.0	16.0	6.0	12.0	0.0	0.0	0.0
678751	0.0	0.0	0.0	16.0	6.0	12.0	0.0	0.0	0.0
678752	0.0	0.0	0.0	16.0	6.0	12.0	0.0	0.0	0.0
678753	0.0	0.0	0.0	16.0	6.0	12.0	0.0	0.0	0.0
678754	0.0	0.0	0.0	16.0	6.0	12.0	0.0	0.0	0.0
678755	0.0	0.0	0.0	16.0	6.0	12.0	0.0	0.0	0.0
678756	0.0	0.0	0.0	16.0	6.0	12.0	0.0	0.0	0.0
678757	0.0	0.0	0.0	16.0	6.0	12.0	0.0	0.0	0.0
678758	0.0	0.0	0.0	16.0	6.0	12.0	0.0	0.0	0.0
678759	0.0	0.0	0.0	18.0	6.0	12.0	0.0	0.0	0.0
678760	0.0	0.0	0.0	18.0	6.0	12.0	0.0	0.0	0.0
678761	0.0	0.0	0.0	18.0	6.0	12.0	0.0	0.0	0.0
678762	0.0	0.0	0.0	18.0	6.0	12.0	0.0	0.0	0.0
678763	0.0	0.0	0.0	18.0	6.0	12.0	0.0	0.0	0.0
678764	0.0	0.0	0.0	18.0	6.0	12.0	0.0	0.0	0.0
678765	0.0	0.0	0.0	18.0	6.0	14.0	0.0	0.0	0.0
678766	0.0	0.0	0.0	20.0	6.0	16.0	0.0	0.0	0.0
678767	0.0	0.0	0.0	20.0	6.0	16.0	0.0	0.0	0.0
678768	0.0	0.0	0.0	20.0	6.0	14.0	0.0	0.0	0.0
678769	0.0	0.0	0.0	20.0	6.0	14.0	0.0	0.0	0.0
678770	0.0	0.0	0.0	20.0	6.0	14.0	0.0	0.0	0.0
678771	0.0	0.0	0.0	20.0	6.0	14.0	0.0	0.0	0.0
678772	0.0	0.0	0.0	20.0	6.0	14.0	0.0	0.0	0.0
678773	0.0	0.0	0.0	20.0	6.0	14.0	0.0	0.0	0.0
678774	0.0	0.0	0.0	20.0	6.0	14.0	0.0	0.0	0.0
678775	0.0	0.0	0.0	20.0	6.0	14.0	0.0	0.0	0.0
678776	0.0	0.0	0.0	20.0	8.0	14.0	0.0	0.0	0.0
678777	0.0	0.0	0.0	20.0	8.0	14.0	0.0	0.0	0.0
678778	0.0	0.0	0.0	20.0	8.0	16.0	0.0	0.0	0.0
678779	0.0	0.0	0.0	20.0	8.0	14.0	0.0	0.0	0.0
678780	0.0	0.0	0.0	20.0	8.0	10.0	0.0	0.0	0.0
678781	0.0	0.0	0.0	20.0	8.0	10.0	0.0	0.0	0.0
678782	0.0	0.0	0.0	20.0	8.0	10.0	0.0	0.0	0.0
678783	0.0	0.0	0.0	20.0	8.0	10.0	0.0	0.0	0.0
678784	0.0	0.0	0.0	20.0	8.0	10.0	0.0	0.0	0.0
678785	0.0	0.0	0.0	20.0	8.0	10.0	0.0	0.0	0.0
678786	0.0	0.0	0.0	20.0	8.0	10.0	0.0	0.0	0.0
678787	0.0	0.0	0.0	20.0	8.0	10.0	0.0	0.0	0.0
678788	0.0	0.0	0.0	20.0	8.0	10.0	0.0	0.0	0.0
678789	0.0	0.0	0.0	20.0	8.0	10.0	0.0	0.0	0.0
678790	0.0	0.0	0.0	20.0	8.0	10.0	0.0	0.0	0.0
678791	0.0	0.0	0.0	20.0	8.0	10.0	0.0	0.0	0.0
678792	0.0	0.0	0.0	20.0	8.0	10.0	0.0	0.0	0.0
678793	0.0	0.0	0.0	20.0	8.0	10.0	0.0	0.0	0.0
678794	0.0	0.0	0.0	20.0	8.0	10.0	0.0	0.0	0.0
678795	0.0	0.0	0.0	20.0	8.0	10.0	0.0	0.0	0.0
678796	0.0	0.0	0.0	20.0	8.0	10.0	0.0	0.0	0.0
678797	0.0	0.0	0.0	20.0	8.0	10.0	0.0	0.0	0.0
678798	0.0	0.0	0.0	20.0	8.0	10.0	0.0	0.0	0.0
678799	0.0	0.0	0.0	20.0	8.0	10.0	0.0	0.0	0.0
678800	0.0	0.0	0.0	20.0	8.0	12.0	0.0	0.0	0.0
678801	0.0	0.0	0.0	20.0	8.0	12.0	0.0	0.0	0.0
678802	0.0	0.0	0.0	20.0	8.0	12.0	0.0	0.0	0.0
678803	0.0	0.0	0.0	20.0	8.0	12.0	0.0	0.0	0.0
678804	0.0	0.0	0.0	20.0	8.0	12.0	0.0	0.0	0.0
678805	0.0	0.0	0.0	20.0	8.0	12.0	0.0	0.0	0.0
678806	0.0	0.0	0.0	20.0	8.0	16.0	0.0	0.0	0.0
678807	0.0	0.0	0.0	20.0	8.0	16.0	0.0	0.0	0.0
678808	0.0	0.0	0.0	20.0	8.0	16.0	0.0	0.0	0.0
678809	0.0	0.0	0.0	20.0	8.0	16.0	0.0	0.0	0.0
678810	0.0	0.0	0.0	20.0	8.0	16.0	0.0	0.0	0.0
678811	0.0	0.0	0.0	20.0	8.0	16.0	0.0	0.0	0.0
678812	0.0	0.0	0.0	20.0	8.0	16.0	0.0	0.0	0.0
678813	0.0	0.0	0.0	20.0	8.0	18.0	0.0	0.0	0.0
678814	0.0	0.0	0.0	20.0	8.0	18.0	0.0	0.0	0.0
678815	0.0	0.0	0.0	20.0	8.0	18.0	0.0	0.0	0.0
678816	0.0	0.0	0.0	20.0	8.0	18.0	0.0	0.0	0.0
678817	0.0	0.0	0.0	20.0	8.0	18.0	0.0	0.0	0.0
678818	0.0	0.0	0.0	18.0	8.0	18.0	0.0	0.0	0.0
678819	0.0	0.0	0.0	18.0	8.0	18.0	0.0	0.0	0.0
678820	0.0	0.0	0.0	18.0	8.0	18.0	0.0	0.0	0.0
678821	0.0	0.0	0.0	18.0	8.0	18.0	0.0	0.0	0.0
678822	0.0	0.0	0.0	18.0	8.0	18.0	0.0	0.0	0.0
678823	0.0	0.0	0.0	18.0	8.0	18.0	0.0	0.0	0.0
678824	0.0	0.0	0.0	18.0	8.0	18.0	0.0	0.0	0.0
678825	0.0	0.0	0.0	18.0	8.0	18.0	0.0	0.0	0.0
678826	0.0	0.0	0.0	18.0	8.0	18.0	0.0	0.0	0.0
678827	0.0	0.0	0.0	18.0	8.0	18.0	0.0	0.0	0.0
678828	0.0	0.0	0.0	18.0	8.0	18.0	0.0	0.0	0.0
678829	0.0	0.0	0.0	18.0	8.0	18.0	0.0	0.0	0.0
678830	0.0	0.0	0.0	18.0	8.0	18.0	0.0	0.0	0.0
678831	0.0	0.0	0.0	18.0	8.0	18.0	0.0	0.0	0.0
678832	0.0	0.0	0.0	18.0	8.0	18.0	0.0	0.0	0.0
678833	0.0	0.0	0.0	18.0	8.0	18.0	0.0	0.0	0.0
678834	0.0	0.0	0.0	18.0	8.0	18.0	0.0	0.0	0.0
678835	0.0	0.0	0.0	14.0	8.0	18.0	0.0	0.0	0.0
678836	0.0	0.0	0.0	10.0	4.0	18.0	0.0	0.0	0.0
678837	0.0	0.0	0.0	8.0	4.0	18.0	0.0	0.0	0.0
678838	0.0	0.0	0.0	8.0	4.0	18.0	0.0	0.0	0.0
678839	0.0	0.0	0.0	8.0	4.0	18.0	0.0	0.0	0.0
678840	0.0	0.0	0.0	8.0	4.0	18.0	0.0	0.0	0.0
678841	0.0	0.0	0.0	8.0	4.0	18.0	0.0	0.0	0.0
678842	0.0	0.0	0.0	8.0	4.0	18.0	0.0	0.0	0.0
678843	0.0	0.0	0.0	8.0	8.0	18.0	0.0	0.0	0.0
678844	0.0	0.0	0.0	8.0	8.0	18.0	0.0	0.0	0.0
678845	0.0	0.0	0.0	8.0	8.0	18.0	0.0	0.0	0.0
678846	0.0	0.0	0.0	8.0	8.0	18.0	0.0	0.0	0.0
678847	0.0	0.0	0.0	6.0	10.0	18.0	0.0	0.0	0.0
678848	0.0	0.0	0.0	6.0	10.0	18.0	0.0	0.0	0.0
678849	0.0	0.0	0.0	6.0	10.0	18.0	0.0	0.0	0.0
678850	0.0	0.0	0.0	6.0	10.0	18.0	0.0	0.0	0.0
678851	0.0	0.0	0.0	6.0	10.0	18.0	0.0	0.0	0.0
678852	0.0	0.0	0.0	6.0	10.0	18.0	0.0	0.0	0.0
678853	0.0	0.0	0.0	6.0	10.0	18.0	0.0	0.0	0.0
678854	0.0	0.0	0.0	8.0	12.0	18.0	0.0	0.0	0.0
678855	0.0	0.0	0.0	8.0	12.0	18.0	0.0	0.0	0.0
678856	0.0	0.0	0.0	8.0	12.0	18.0	0.0	0.0	0.0
678857	0.0	0.0	0.0	8.0	12.0	18.0	0.0	0.0	0.0
678858	0.0	0.0	0.0	8.0	12.0	18.0	0.0	0.0	0.0
678859	0.0	0.0	0.0	8.0	12.0	18.0	0.0	0.0	0.0
678860	0.0	0.0	0.0	8.0	12.0	18.0	0.0	0.0	0.0
678861	0.0	0.0	0.0	8.0	12.0	18.0	0.0	0.0	0.0
678862	0.0	0.0	0.0	8.0	12.0	18.0	0.0	0.0	0.0
678863	0.0	0.0	0.0	8.0	12.0	18.0	0.0	0.0	0.0
678864	0.0	0.0	0.0	8.0	12.0	18.0	0.0	0.0	0.0
678865	0.0	0.0	0.0	8.0	12.0	18.0	0.0	0.0	0.0
678866	0.0	0.0	0.0	8.0	12.0	18.0	0.0	0.0	0.0
678867	0.0	0.0	0.0	10.0	12.0	18.0	0.0	0.0	0.0
678868	0.0	0.0	0.0	10.0	14.0	20.0	0.0	0.0	0.0
678869	0.0	0.0	0.0	10.0	14.0	20.0	0.0	0.0	0.0
678870	0.0	0.0	0.0	10.0	14.0	20.0	0.0	0.0	0.0
678871	0.0	0.0	0.0	10.0	16.0	20.0	0.0	0.0	0.0
678872	0.0	0.0	0.0	10.0	16.0	20.0	0.0	0.0	0.0
678873	0.0	0.0	0.0	10.0	14.0	20.0	0.0	0.0	0.0
678874	0.0	0.0	0.0	10.0	14.0	20.0	0.0	0.0	0.0
678875	0.0	0.0	0.0	10.0	14.0	20.0	0.0	0.0	0.0
678876	0.0	0.0	0.0	10.0	14.0	20.0	0.0	0.0	0.0
678877	0.0	0.0	0.0	10.0	14.0	18.0	0.0	0.0	0.0
678878	0.0	0.0	0.0	10.0	14.0	18.0	0.0	0.0	0.0
678879	0.0	0.0	0.0	10.0	14.0	16.0	0.0	0.0	0.0
678880	0.0	0.0	0.0	8.0	14.0	15.0	0.0	0.0	0.0
678881	0.0	0.0	0.0	6.0	14.0	15.0	0.0	0.0	0.0
678882	0.0	0.0	0.0	6.0	14.0	12.0	0.0	0.0	0.0
678883	0.0	0.0	0.0	6.0	14.0	8.0	0.0	0.0	0.0
678884	0.0	0.0	0.0	6.0	14.0	8.0	0.0	0.0	0.0
678885	0.0	0.0	0.0	6.0	14.0	8.0	0.0	0.0	0.0
678886	0.0	0.0	0.0	6.0	14.0	8.0	0.0	0.0	0.0
678887	0.0	0.0	0.0	6.0	14.0	8.0	0.0	0.0	0.0
678888	0.0	0.0	0.0	6.0	14.0	8.0	0.0	0.0	0.0
678889	0.0	0.0	0.0	8.0	14.0	8.0	0.0	0.0	0.0
678890	0.0	0.0	0.0	8.0	14.0	6.0	0.0	0.0	0.0
678891	0.0	0.0	0.0	8.0	14.0	6.0	0.0	0.0	0.0
678892	0.0	0.0	0.0	8.0	14.0	6.0	0.0	0.0	0.0
678893	0.0	0.0	0.0	10.0	14.0	6.0	0.0	0.0	0.0
678894	0.0	0.0	0.0	10.0	14.0	6.0	0.0	0.0	0.0
678895	0.0	0.0	0.0	10.0	14.0	6.0	0.0	0.0	0.0
678896	0.0	0.0	0.0	10.0	14.0	6.0	0.0	0.0	0.0
678897	0.0	0.0	0.0	10.0	14.0	8.0	0.0	0.0	0.0
678898	0.0	0.0	0.0	10.0	14.0	8.0	0.0	0.0	0.0
678899	0.0	0.0	0.0	10.0	14.0	8.0	0.0	0.0	0.0
678900	0.0	0.0	0.0	10.0	14.0	8.0	0.0	0.0	0.0
678901	0.0	0.0	0.0	10.0	14.0	8.0	0.0	0.0	0.0
678902	0.0	0.0	0.0	10.0	14.0	8.0	0.0	0.0	0.0
678903	0.0	0.0	0.0	10.0	14.0	8.0	0.0	0.0	0.0
678904	0.0	0.0	0.0	10.0	14.0	8.0	0.0	0.0	0.0
678905	0.0	0.0	0.0	10.0	14.0	8.0	0.0	0.0	0.0
678906	0.0	0.0	0.0	10.0	14.0	8.0	0.0	0.0	0.0
678907	0.0	0.0	0.0	10.0	14.0	8.0	0.0	0.0	0.0
678908	0.0	0.0	0.0	10.0	14.0	8.0	0.0	0.0	0.0
678909	0.0	0.0	0.0	10.0	14.0	8.0	0.0	0.0	0.0
678910	0.0	0.0	0.0	10.0	14.0	8.0	0.0	0.0	0.0
678911	0.0	0.0	0.0	10.0	14.0	8.0	0.0	0.0	0.0
678912	0.0	0.0	0.0	10.0	14.0	8.0	0.0	0.0	0.0
678913	0.0	0.0	0.0	10.0	14.0	8.0	0.0	0.0	0.0
678914	0.0	0.0	0.0	10.0	14.0	8.0	0.0	0.0	0.0
678915	0.0	0.0	0.0	10.0	14.0	8.0	0.0	0.0	0.0
678916	0.0	0.0	0.0	10.0	14.0	8.0	0.0	0.0	0.0
678917	0.0	0.0	0.0	12.0	14.0	8.0	0.0	0.0	0.0
678918	0.0	0.0	0.0	12.0	14.0	8.0	0.0	0.0	0.0
678919	0.0	0.0	0.0	12.0	14.0	8.0	0.0	0.0	0.0
678920	0.0	0.0	0.0	12.0	14.0	8.0	0.0	0.0	0.0
678921	0.0	0.0	0.0	12.0	14.0	8.0	0.0	0.0	0.0
678922	0.0	0.0	0.0	12.0	14.0	8.0	0.0	0.0	0.0
678923	0.0	0.0	0.0	12.0	14.0	8.0	0.0	0.0	0.0
678924	0.0	0.0	0.0	12.0	14.0	8.0	0.0	0.0	0.0
678925	0.0	0.0	0.0	12.0	14.0	8.0	0.0	0.0	0.0
678926	0.0	0.0	0.0	14.0	14.0	8.0	0.0	0.0	0.0
678927	0.0	0.0	0.0	14.0	14.0	10.0	0.0	0.0	0.0
678928	0.0	0.0	0.0	14.0	14.0	10.0	0.0	0.0	0.0
678929	0.0	0.0	0.0	14.0	14.0	10.0	0.0	0.0	0.0
678930	0.0	0.0	0.0	14.0	14.0	10.0	0.0	0.0	0.0
678931	0.0	0.0	0.0	14.0	14.0	10.0	0.0	0.0	0.0
678932	0.0	0.0	0.0	14.0	14.0	10.0	0.0	0.0	0.0
678933	0.0	0.0	0.0	14.0	14.0	10.0	0.0	0.0	0.0
678934	0.0	0.0	0.0	14.0	14.0	10.0	0.0	0.0	0.0
678935	0.0	0.0	0.0	14.0	14.0	11.0	0.0	0.0	0.0
678936	0.0	0.0	0.0	14.0	14.0	11.0	0.0	0.0	0.0
678937	0.0	0.0	0.0	14.0	14.0	11.0	0.0	0.0	0.0
678938	0.0	0.0	0.0	14.0	14.0	11.0	0.0	0.0	0.0
678939	0.0	0.0	0.0	14.0	14.0	11.0	0.0	0.0	0.0
678940	0.0	0.0	0.0	14.0	14.0	11.0	0.0	0.0	0.0
678941	0.0	0.0	0.0	14.0	14.0	11.0	0.0	0.0	0.0
678942	0.0	0.0	0.0	14.0	14.0	15.0	0.0	0.0	0.0
678943	0.0	0.0	0.0	14.0	12.0	15.0	0.0	0.0	0.0
678944	0.0	0.0	0.0	14.0	12.0	15.0	0.0	0.0	0.0
678945	0.0	0.0	0.0	14.0	12.0	15.0	0.0	0.0	0.0
678946	0.0	0.0	0.0	14.0	12.0	15.0	0.0	0.0	0.0
678947	0.0	0.0	0.0	14.0	12.0	15.0	0.0	0.0	0.0
678948	0.0	0.0	0.0	15.0	12.0	15.0	0.0	0.0	0.0
678949	0.0	0.0	0.0	15.0	12.0	15.0	0.0	0.0	0.0
678950	0.0	0.0	0.0	15.0	12.0	13.0	0.0	0.0	0.0
678951	0.0	0.0	0.0	15.0	12.0	13.0	0.0	0.0	0.0
678952	0.0	0.0	0.0	13.0	10.0	16.0	0.0	0.0	0.0
678953	0.0	0.0	0.0	13.0	10.0	16.0	0.0	0.0	0.0
678954	0.0	0.0	0.0	13.0	10.0	16.0	0.0	0.0	0.0
678955	0.0	0.0	0.0	13.0	10.0	16.0	0.0	0.0	0.0
678956	0.0	0.0	0.0	13.0	10.0	16.0	0.0	0.0	0.0
678957	0.0	0.0	0.0	13.0	10.0	16.0	0.0	0.0	0.0
678958	0.0	0.0	0.0	13.0	12.0	16.0	0.0	0.0	0.0
678959	0.0	0.0	0.0	13.0	12.0	16.0	0.0	0.0	0.0
678960	0.0	0.0	0.0	13.0	12.0	16.0	0.0	0.0	0.0
678961	0.0	0.0	0.0	13.0	10.0	14.0	0.0	0.0	0.0
678962	0.0	0.0	0.0	11.0	10.0	12.0	0.0	0.0	0.0
678963	0.0	0.0	0.0	9.0	8.0	12.0	0.0	0.0	0.0
678964	0.0	0.0	0.0	7.0	8.0	12.0	0.0	0.0	0.0
678965	0.0	0.0	0.0	7.0	8.0	12.0	0.0	0.0	0.0
678966	0.0	0.0	0.0	7.0	8.0	12.0	0.0	0.0	0.0
678967	0.0	0.0	0.0	7.0	8.0	12.0	0.0	0.0	0.0
678968	0.0	0.0	0.0	7.0	8.0	12.0	0.0	0.0	0.0
678969	0.0	0.0	0.0	7.0	8.0	12.0	0.0	0.0	0.0
678970	0.0	0.0	0.0	7.0	8.0	12.0	0.0	0.0	0.0
678971	0.0	0.0	0.0	9.0	8.0	12.0	0.0	0.0	0.0
678972	0.0	0.0	0.0	9.0	8.0	12.0	0.0	0.0	0.0
678973	0.0	0.0	0.0	13.0	8.0	12.0	0.0	0.0	0.0
678974	0.0	0.0	0.0	13.0	8.0	12.0	0.0	0.0	0.0
678975	0.0	0.0	0.0	15.0	8.0	12.0	0.0	0.0	0.0
678976	0.0	0.0	0.0	15.0	8.0	12.0	0.0	0.0	0.0
678977	0.0	0.0	0.0	15.0	8.0	12.0	0.0	0.0	0.0
678978	0.0	0.0	0.0	15.0	8.0	12.0	0.0	0.0	0.0
678979	0.0	0.0	0.0	15.0	8.0	12.0	0.0	0.0	0.0
678980	0.0	0.0	0.0	15.0	8.0	12.0	0.0	0.0	0.0
678981	0.0	0.0	0.0	15.0	8.0	12.0	0.0	0.0	0.0
678982	0.0	0.0	0.0	15.0	8.0	12.0	0.0	0.0	0.0
678983	0.0	0.0	0.0	15.0	8.0	12.0	0.0	0.0	0.0
678984	0.0	0.0	0.0	21.0	9.0	12.0	0.0	0.0	0.0
678985	0.0	0.0	0.0	21.0	9.0	12.0	0.0	0.0	0.0
678986	0.0	0.0	0.0	21.0	9.0	12.0	0.0	0.0	0.0
678987	0.0	0.0	0.0	19.0	7.0	12.0	0.0	0.0	0.0
678988	0.0	0.0	0.0	19.0	7.0	12.0	0.0	0.0	0.0
678989	0.0	0.0	0.0	19.0	7.0	12.0	0.0	0.0	0.0
678990	0.0	0.0	0.0	19.0	7.0	12.0	0.0	0.0	0.0
678991	0.0	0.0	0.0	19.0	7.0	12.0	0.0	0.0	0.0
678992	0.0	0.0	0.0	19.0	7.0	12.0	0.0	0.0	0.0
678993	0.0	0.0	0.0	19.0	7.0	12.0	0.0	0.0	0.0
678994	0.0	0.0	0.0	21.0	7.0	13.0	0.0	0.0	0.0
678995	0.0	0.0	0.0	21.0	7.0	13.0	0.0	0.0	0.0
678996	0.0	0.0	0.0	21.0	7.0	13.0	0.0	0.0	0.0
678997	0.0	0.0	0.0	21.0	7.0	13.0	0.0	0.0	0.0
678998	0.0	0.0	0.0	21.0	7.0	13.0	0.0	0.0	0.0
678999	0.0	0.0	0.0	21.0	7.0	13.0	0.0	0.0	0.0
679000	0.0	0.0	0.0	21.0	7.0	13.0	0.0	0.0	0.0
679001	0.0	0.0	0.0	21.0	7.0	13.0	0.0	0.0	0.0
679002	0.0	0.0	0.0	21.0	7.0	13.0	0.0	0.0	0.0
679003	0.0	0.0	0.0	21.0	7.0	13.0	0.0	0.0	0.0
679004	0.0	0.0	0.0	23.0	7.0	13.0	0.0	0.0	0.0
679005	0.0	0.0	0.0	23.0	7.0	13.0	0.0	0.0	0.0
679006	0.0	0.0	0.0	23.0	5.0	13.0	0.0	0.0	0.0
679007	0.0	0.0	0.0	32.0	6.0	13.0	0.0	0.0	0.0
679008	0.0	0.0	0.0	32.0	4.0	13.0	0.0	0.0	0.0
679009	0.0	0.0	0.0	32.0	4.0	13.0	0.0	0.0	0.0
679010	0.0	0.0	0.0	32.0	4.0	13.0	0.0	0.0	0.0
679011	0.0	0.0	0.0	32.0	4.0	13.0	0.0	0.0	0.0
679012	0.0	0.0	0.0	32.0	6.0	13.0	0.0	0.0	0.0
679013	0.0	0.0	0.0	32.0	6.0	13.0	0.0	0.0	0.0
679014	0.0	0.0	0.0	34.0	6.0	13.0	0.0	0.0	0.0
679015	0.0	0.0	0.0	34.0	6.0	13.0	0.0	0.0	0.0
679016	0.0	0.0	0.0	34.0	6.0	13.0	0.0	0.0	0.0
679017	0.0	0.0	0.0	34.0	6.0	13.0	0.0	0.0	0.0
679018	0.0	0.0	0.0	34.0	6.0	13.0	0.0	0.0	0.0
679019	0.0	0.0	0.0	34.0	6.0	13.0	0.0	0.0	0.0
679020	0.0	0.0	0.0	40.0	12.0	13.0	0.0	0.0	0.0
679021	0.0	0.0	0.0	40.0	12.0	13.0	0.0	0.0	0.0
679022	0.0	0.0	0.0	40.0	12.0	13.0	0.0	0.0	0.0
679023	0.0	0.0	0.0	40.0	12.0	13.0	0.0	0.0	0.0
679024	0.0	0.0	0.0	40.0	12.0	13.0	0.0	0.0	0.0
679025	0.0	0.0	0.0	42.0	12.0	14.0	0.0	0.0	0.0
679026	0.0	0.0	0.0	42.0	12.0	12.0	0.0	0.0	0.0
679027	0.0	0.0	0.0	42.0	12.0	12.0	0.0	0.0	0.0
679028	0.0	0.0	0.0	42.0	12.0	12.0	0.0	0.0	0.0
679029	0.0	0.0	0.0	42.0	12.0	12.0	0.0	0.0	0.0
679030	0.0	0.0	0.0	42.0	12.0	12.0	0.0	0.0	0.0
679031	0.0	0.0	0.0	42.0	12.0	12.0	0.0	0.0	0.0
679032	0.0	0.0	0.0	42.0	12.0	12.0	0.0	0.0	0.0
679033	0.0	0.0	0.0	40.0	12.0	14.0	0.0	0.0	0.0
679034	0.0	0.0	0.0	40.0	12.0	14.0	0.0	0.0	0.0
679035	0.0	0.0	0.0	40.0	12.0	14.0	0.0	0.0	0.0
679036	0.0	0.0	0.0	40.0	12.0	14.0	0.0	0.0	0.0
679037	0.0	0.0	0.0	40.0	12.0	14.0	0.0	0.0	0.0
679038	0.0	0.0	0.0	40.0	12.0	14.0	0.0	0.0	0.0
679039	0.0	0.0	0.0	40.0	12.0	14.0	0.0	0.0	0.0
679040	0.0	0.0	0.0	40.0	12.0	14.0	0.0	0.0	0.0
679041	0.0	0.0	0.0	40.0	12.0	14.0	0.0	0.0	0.0
679042	0.0	0.0	0.0	38.0	12.0	12.0	0.0	0.0	0.0
679043	0.0	0.0	0.0	38.0	12.0	12.0	0.0	0.0	0.0
679044	0.0	0.0	0.0	38.0	12.0	12.0	0.0	0.0	0.0
679045	0.0	0.0	0.0	38.0	12.0	12.0	0.0	0.0	0.0
679046	0.0	0.0	0.0	38.0	12.0	12.0	0.0	0.0	0.0
679047	0.0	0.0	0.0	38.0	12.0	12.0	0.0	0.0	0.0
679048	0.0	0.0	0.0	38.0	12.0	12.0	0.0	0.0	0.0
679049	0.0	0.0	0.0	40.0	12.0	12.0	0.0	0.0	0.0
679050	0.0	0.0	0.0	40.0	12.0	12.0	0.0	0.0	0.0
679051	0.0	0.0	0.0	40.0	12.0	12.0	0.0	0.0	0.0
679052	0.0	0.0	0.0	40.0	12.0	12.0	0.0	0.0	0.0
679053	0.0	0.0	0.0	40.0	12.0	12.0	0.0	0.0	0.0
679054	0.0	0.0	0.0	40.0	12.0	12.0	0.0	0.0	0.0
679055	0.0	0.0	0.0	40.0	12.0	12.0	0.0	0.0	0.0
679056	0.0	0.0	0.0	44.0	12.0	14.0	0.0	0.0	0.0
679057	0.0	0.0	0.0	44.0	12.0	14.0	0.0	0.0	0.0
679058	0.0	0.0	0.0	44.0	12.0	14.0	0.0	0.0	0.0
679059	0.0	0.0	0.0	44.0	12.0	14.0	0.0	0.0	0.0
679060	0.0	0.0	0.0	44.0	12.0	14.0	0.0	0.0	0.0
679061	0.0	0.0	0.0	44.0	12.0	14.0	0.0	0.0	0.0
679062	0.0	0.0	0.0	44.0	12.0	14.0	0.0	0.0	0.0
679063	0.0	0.0	0.0	44.0	12.0	14.0	0.0	0.0	0.0
679064	0.0	0.0	0.0	44.0	12.0	14.0	0.0	0.0	0.0
679065	0.0	0.0	0.0	44.0	12.0	14.0	0.0	0.0	0.0
679066	0.0	0.0	0.0	44.0	12.0	14.0	0.0	0.0	0.0
679067	0.0	0.0	0.0	44.0	12.0	14.0	0.0	0.0	0.0
679068	0.0	0.0	0.0	44.0	12.0	14.0	0.0	0.0	0.0
679069	0.0	0.0	0.0	44.0	12.0	14.0	0.0	0.0	0.0
679070	0.0	0.0	0.0	44.0	10.0	14.0	0.0	0.0	0.0
679071	0.0	0.0	0.0	44.0	10.0	14.0	0.0	0.0	0.0
679072	0.0	0.0	0.0	44.0	10.0	14.0	0.0	0.0	0.0
679073	0.0	0.0	0.0	44.0	10.0	14.0	0.0	0.0	0.0
679074	0.0	0.0	0.0	44.0	10.0	14.0	0.0	0.0	0.0
679075	0.0	0.0	0.0	50.0	10.0	14.0	0.0	0.0	0.0
679076	0.0	0.0	0.0	50.0	10.0	14.0	0.0	0.0	0.0
679077	0.0	0.0	0.0	50.0	10.0	14.0	0.0	0.0	0.0
679078	0.0	0.0	0.0	50.0	12.0	14.0	0.0	0.0	0.0
679079	0.0	0.0	0.0	50.0	12.0	14.0	0.0	0.0	0.0
679080	0.0	0.0	0.0	44.0	16.0	14.0	0.0	0.0	0.0
679081	0.0	0.0	0.0	44.0	18.0	14.0	0.0	0.0	0.0
679082	0.0	0.0	0.0	44.0	18.0	14.0	0.0	0.0	0.0
679083	0.0	0.0	0.0	44.0	18.0	14.0	0.0	0.0	0.0
679084	0.0	0.0	0.0	44.0	18.0	14.0	0.0	0.0	0.0
679085	0.0	0.0	0.0	44.0	18.0	13.0	0.0	0.0	0.0
679086	0.0	0.0	0.0	38.0	18.0	13.0	0.0	0.0	0.0
679087	0.0	0.0	0.0	38.0	18.0	13.0	0.0	0.0	0.0
679088	0.0	0.0	0.0	38.0	18.0	13.0	0.0	0.0	0.0
679089	0.0	0.0	0.0	36.0	18.0	13.0	0.0	0.0	0.0
679090	0.0	0.0	0.0	36.0	18.0	13.0	0.0	0.0	0.0
679091	0.0	0.0	0.0	36.0	18.0	13.0	0.0	0.0	0.0
679092	0.0	0.0	0.0	36.0	18.0	9.0	0.0	0.0	0.0
679093	0.0	0.0	0.0	36.0	18.0	9.0	0.0	0.0	0.0
679094	0.0	0.0	0.0	36.0	18.0	9.0	0.0	0.0	0.0
679095	0.0	0.0	0.0	36.0	18.0	9.0	0.0	0.0	0.0
679096	0.0	0.0	0.0	36.0	18.0	9.0	0.0	0.0	0.0
679097	0.0	0.0	0.0	36.0	18.0	9.0	0.0	0.0	0.0
679098	0.0	0.0	0.0	35.0	18.0	9.0	0.0	0.0	0.0
679099	0.0	0.0	0.0	35.0	20.0	9.0	0.0	0.0	0.0
679100	0.0	0.0	0.0	35.0	20.0	9.0	0.0	0.0	0.0
679101	0.0	0.0	0.0	35.0	20.0	6.0	0.0	0.0	0.0
679102	0.0	0.0	0.0	35.0	20.0	6.0	0.0	0.0	0.0
679103	0.0	0.0	0.0	35.0	20.0	6.0	0.0	0.0	0.0
679104	0.0	0.0	0.0	35.0	20.0	6.0	0.0	0.0	0.0
679105	0.0	0.0	0.0	35.0	20.0	6.0	0.0	0.0	0.0
679106	0.0	0.0	0.0	35.0	20.0	6.0	0.0	0.0	0.0
679107	0.0	0.0	0.0	35.0	20.0	6.0	0.0	0.0	0.0
679108	0.0	0.0	0.0	35.0	20.0	6.0	0.0	0.0	0.0
679109	0.0	0.0	0.0	35.0	20.0	6.0	0.0	0.0	0.0
679110	0.0	0.0	0.0	35.0	20.0	6.0	0.0	0.0	0.0
679111	0.0	0.0	0.0	35.0	20.0	6.0	0.0	0.0	0.0
679112	0.0	0.0	0.0	35.0	20.0	6.0	0.0	0.0	0.0
679113	0.0	0.0	0.0	37.0	20.0	8.0	0.0	0.0	0.0
679114	0.0	0.0	0.0	37.0	20.0	8.0	0.0	0.0	0.0
679115	0.0	0.0	0.0	37.0	20.0	8.0	0.0	0.0	0.0
679116	0.0	0.0	0.0	37.0	20.0	8.0	0.0	0.0	0.0
679117	0.0	0.0	0.0	37.0	20.0	8.0	0.0	0.0	0.0
679118	0.0	0.0	0.0	37.0	20.0	8.0	0.0	0.0	0.0
679119	0.0	0.0	0.0	37.0	20.0	8.0	0.0	0.0	0.0
679120	0.0	0.0	0.0	37.0	20.0	8.0	0.0	0.0	0.0
679121	0.0	0.0	0.0	37.0	20.0	8.0	0.0	0.0	0.0
679122	0.0	0.0	0.0	37.0	20.0	8.0	0.0	0.0	0.0
679123	0.0	0.0	0.0	39.0	20.0	8.0	0.0	0.0	0.0
679124	0.0	0.0	0.0	39.0	20.0	8.0	0.0	0.0	0.0
679125	0.0	0.0	0.0	39.0	20.0	8.0	0.0	0.0	0.0
679126	0.0	0.0	0.0	39.0	20.0	8.0	0.0	0.0	0.0
679127	0.0	0.0	0.0	39.0	20.0	8.0	0.0	0.0	0.0
679128	0.0	0.0	0.0	39.0	20.0	8.0	0.0	0.0	0.0
679129	0.0	0.0	0.0	39.0	20.0	8.0	0.0	0.0	0.0
679130	0.0	0.0	0.0	39.0	20.0	8.0	0.0	0.0	0.0
679131	0.0	0.0	0.0	39.0	20.0	8.0	0.0	0.0	0.0
679132	0.0	0.0	0.0	39.0	20.0	8.0	0.0	0.0	0.0
679133	0.0	0.0	0.0	39.0	20.0	8.0	0.0	0.0	0.0
679134	0.0	0.0	0.0	39.0	19.0	8.0	0.0	0.0	0.0
679135	0.0	0.0	0.0	39.0	19.0	8.0	0.0	0.0	0.0
679136	0.0	0.0	0.0	39.0	19.0	8.0	0.0	0.0	0.0
679137	0.0	0.0	0.0	39.0	19.0	8.0	0.0	0.0	0.0
679138	0.0	0.0	0.0	39.0	19.0	8.0	0.0	0.0	0.0
679139	0.0	0.0	0.0	39.0	19.0	8.0	0.0	0.0	0.0
679140	0.0	0.0	0.0	39.0	19.0	8.0	0.0	0.0	0.0
679141	0.0	0.0	0.0	39.0	19.0	8.0	0.0	0.0	0.0
679142	0.0	0.0	0.0	39.0	19.0	8.0	0.0	0.0	0.0
679143	0.0	0.0	0.0	39.0	19.0	8.0	0.0	0.0	0.0
679144	0.0	0.0	0.0	37.0	19.0	7.0	0.0	0.0	0.0
679145	0.0	0.0	0.0	37.0	19.0	7.0	0.0	0.0	0.0
679146	0.0	0.0	0.0	37.0	19.0	7.0	0.0	0.0	0.0
679147	0.0	0.0	0.0	37.0	19.0	7.0	0.0	0.0	0.0
679148	0.0	0.0	0.0	37.0	19.0	7.0	0.0	0.0	0.0
679149	0.0	0.0	0.0	37.0	19.0	7.0	0.0	0.0	0.0
679150	0.0	0.0	0.0	37.0	19.0	7.0	0.0	0.0	0.0
679151	0.0	0.0	0.0	31.0	19.0	7.0	0.0	0.0	0.0
679152	0.0	0.0	0.0	31.0	19.0	7.0	0.0	0.0	0.0
679153	0.0	0.0	0.0	23.0	13.0	5.0	0.0	0.0	0.0
679154	0.0	0.0	0.0	23.0	13.0	5.0	0.0	0.0	0.0
679155	0.0	0.0	0.0	23.0	13.0	5.0	0.0	0.0	0.0
679156	0.0	0.0	0.0	21.0	11.0	5.0	0.0	0.0	0.0
679157	0.0	0.0	0.0	20.0	10.0	5.0	0.0	0.0	0.0
679158	0.0	0.0	0.0	18.0	10.0	5.0	0.0	0.0	0.0
679159	0.0	0.0	0.0	18.0	10.0	5.0	0.0	0.0	0.0
679160	0.0	0.0	0.0	18.0	10.0	5.0	0.0	0.0	0.0
679161	0.0	0.0	0.0	18.0	10.0	5.0	0.0	0.0	0.0
679162	0.0	0.0	0.0	18.0	10.0	3.0	0.0	0.0	0.0
679163	0.0	0.0	0.0	18.0	10.0	3.0	0.0	0.0	0.0
679164	0.0	0.0	0.0	18.0	10.0	3.0	0.0	0.0	0.0
679165	0.0	0.0	0.0	18.0	10.0	3.0	0.0	0.0	0.0
679166	0.0	0.0	0.0	18.0	10.0	3.0	0.0	0.0	0.0
679167	0.0	0.0	0.0	18.0	10.0	3.0	0.0	0.0	0.0
679168	0.0	0.0	0.0	18.0	10.0	3.0	0.0	0.0	0.0
679169	0.0	0.0	0.0	18.0	10.0	3.0	0.0	0.0	0.0
679170	0.0	0.0	0.0	18.0	10.0	3.0	0.0	0.0	0.0
679171	0.0	0.0	0.0	18.0	10.0	3.0	0.0	0.0	0.0
679172	0.0	0.0	0.0	18.0	10.0	3.0	0.0	0.0	0.0
679173	0.0	0.0	0.0	18.0	10.0	3.0	0.0	0.0	0.0
679174	0.0	0.0	0.0	16.0	10.0	2.0	0.0	0.0	0.0
679175	0.0	0.0	0.0	16.0	10.0	2.0	0.0	0.0	0.0
679176	0.0	0.0	0.0	16.0	10.0	2.0	0.0	0.0	0.0
679177	0.0	0.0	0.0	16.0	10.0	2.0	0.0	0.0	0.0
679178	0.0	0.0	0.0	16.0	10.0	2.0	0.0	0.0	0.0
679179	0.0	0.0	0.0	16.0	10.0	2.0	0.0	0.0	0.0
679180	0.0	0.0	0.0	16.0	10.0	2.0	0.0	0.0	0.0
679181	0.0	0.0	0.0	14.0	10.0	2.0	0.0	0.0	0.0
679182	0.0	0.0	0.0	14.0	10.0	2.0	0.0	0.0	0.0
679183	0.0	0.0	0.0	14.0	10.0	2.0	0.0	0.0	0.0
679184	0.0	0.0	0.0	14.0	10.0	4.0	0.0	0.0	0.0
679185	0.0	0.0	0.0	14.0	10.0	4.0	0.0	0.0	0.0
679186	0.0	0.0	0.0	14.0	10.0	4.0	0.0	0.0	0.0
679187	0.0	0.0	0.0	14.0	10.0	4.0	0.0	0.0	0.0
679188	0.0	0.0	0.0	14.0	10.0	4.0	0.0	0.0	0.0
679189	0.0	0.0	0.0	14.0	10.0	4.0	0.0	0.0	0.0
679190	0.0	0.0	0.0	14.0	10.0	4.0	0.0	0.0	0.0
679191	0.0	0.0	0.0	14.0	10.0	4.0	0.0	0.0	0.0
679192	0.0	0.0	0.0	14.0	10.0	4.0	0.0	0.0	0.0
679193	0.0	0.0	0.0	14.0	10.0	4.0	0.0	0.0	0.0
679194	0.0	0.0	0.0	12.0	10.0	4.0	0.0	0.0	0.0
679195	0.0	0.0	0.0	10.0	8.0	4.0	0.0	0.0	0.0
679196	0.0	0.0	0.0	8.0	6.0	2.0	0.0	0.0	0.0
679197	0.0	0.0	0.0	6.0	6.0	2.0	0.0	0.0	0.0
679198	0.0	0.0	0.0	4.0	6.0	2.0	0.0	0.0	0.0
679199	0.0	0.0	0.0	4.0	6.0	2.0	0.0	0.0	0.0
679200	0.0	0.0	0.0	4.0	6.0	2.0	0.0	0.0	0.0
679201	0.0	0.0	0.0	4.0	6.0	2.0	0.0	0.0	0.0
679202	0.0	0.0	0.0	4.0	6.0	2.0	0.0	0.0	0.0
679203	0.0	0.0	0.0	4.0	6.0	2.0	0.0	0.0	0.0
679204	0.0	0.0	0.0	6.0	6.0	2.0	0.0	0.0	0.0
679205	0.0	0.0	0.0	6.0	6.0	2.0	0.0	0.0	0.0
679206	0.0	0.0	0.0	6.0	6.0	2.0	0.0	0.0	0.0
679207	0.0	0.0	0.0	6.0	6.0	2.0	0.0	0.0	0.0
679208	0.0	0.0	0.0	6.0	6.0	2.0	0.0	0.0	0.0
679209	0.0	0.0	0.0	6.0	6.0	2.0	0.0	0.0	0.0
679210	0.0	0.0	0.0	6.0	6.0	2.0	0.0	0.0	0.0
679211	0.0	0.0	0.0	6.0	6.0	2.0	0.0	0.0	0.0
679212	0.0	0.0	0.0	6.0	6.0	2.0	0.0	0.0	0.0
679213	0.0	0.0	0.0	6.0	6.0	2.0	0.0	0.0	0.0
679214	0.0	0.0	0.0	2.0	6.0	2.0	0.0	0.0	0.0
679215	0.0	0.0	0.0	2.0	0.0	2.0	0.0	0.0	0.0
679216	0.0	0.0	0.0	2.0	0.0	2.0	0.0	0.0	0.0
679217	0.0	0.0	0.0	2.0	0.0	2.0	0.0	0.0	0.0
679218	0.0	0.0	0.0	2.0	0.0	2.0	0.0	0.0	0.0
679219	0.0	0.0	0.0	2.0	0.0	2.0	0.0	0.0	0.0
679220	0.0	0.0	0.0	2.0	0.0	2.0	0.0	0.0	0.0
679221	0.0	0.0	0.0	2.0	0.0	2.0	0.0	0.0	0.0
679222	0.0	0.0	0.0	2.0	0.0	2.0	0.0	0.0	0.0
679223	0.0	0.0	0.0	2.0	0.0	2.0	0.0	0.0	0.0
679224	0.0	0.0	0.0	2.0	2.0	2.0	0.0	0.0	0.0
679225	0.0	0.0	0.0	2.0	2.0	2.0	0.0	0.0	0.0
679226	0.0	0.0	0.0	4.0	2.0	2.0	0.0	0.0	0.0
679227	0.0	0.0	0.0	4.0	2.0	2.0	0.0	0.0	0.0
679228	0.0	0.0	0.0	4.0	2.0	2.0	0.0	0.0	0.0
679229	0.0	0.0	0.0	4.0	2.0	2.0	0.0	0.0	0.0
679230	0.0	0.0	0.0	4.0	2.0	2.0	0.0	0.0	0.0
679231	0.0	0.0	0.0	4.0	2.0	2.0	0.0	0.0	0.0
679232	0.0	0.0	0.0	4.0	2.0	2.0	0.0	0.0	0.0
679233	0.0	0.0	0.0	4.0	2.0	2.0	0.0	0.0	0.0
679234	0.0	0.0	0.0	4.0	2.0	2.0	0.0	0.0	0.0
679235	0.0	0.0	0.0	4.0	2.0	2.0	0.0	0.0	0.0
679236	0.0	0.0	0.0	4.0	2.0	2.0	0.0	0.0	0.0
679237	0.0	0.0	0.0	4.0	2.0	2.0	0.0	0.0	0.0
679238	0.0	0.0	0.0	4.0	2.0	2.0	0.0	0.0	0.0
679239	0.0	0.0	0.0	4.0	2.0	2.0	0.0	0.0	0.0
679240	0.0	0.0	0.0	4.0	2.0	2.0	0.0	0.0	0.0
679241	0.0	0.0	0.0	4.0	2.0	2.0	0.0	0.0	0.0
679242	0.0	0.0	0.0	4.0	2.0	2.0	0.0	0.0	0.0
679243	0.0	0.0	0.0	4.0	2.0	2.0	0.0	0.0	0.0
679244	0.0	0.0	0.0	4.0	2.0	2.0	0.0	0.0	0.0
679245	0.0	0.0	0.0	4.0	2.0	6.0	0.0	0.0	0.0
679246	0.0	0.0	0.0	4.0	2.0	6.0	0.0	0.0	0.0
679247	0.0	0.0	0.0	4.0	2.0	6.0	0.0	0.0	0.0
679248	0.0	0.0	0.0	4.0	2.0	6.0	0.0	0.0	0.0
679249	0.0	0.0	0.0	4.0	2.0	6.0	0.0	0.0	0.0
679250	0.0	0.0	0.0	4.0	2.0	6.0	0.0	0.0	0.0
679251	0.0	0.0	0.0	4.0	2.0	6.0	0.0	0.0	0.0
679252	0.0	0.0	0.0	4.0	2.0	6.0	0.0	0.0	0.0
679253	0.0	0.0	0.0	4.0	2.0	6.0	0.0	0.0	0.0
679254	0.0	0.0	0.0	4.0	2.0	6.0	0.0	0.0	0.0
679255	0.0	0.0	0.0	4.0	2.0	6.0	0.0	0.0	0.0
679256	0.0	0.0	0.0	4.0	2.0	6.0	0.0	0.0	0.0
679257	0.0	0.0	0.0	4.0	2.0	6.0	0.0	0.0	0.0
679258	0.0	0.0	0.0	4.0	2.0	6.0	0.0	0.0	0.0
679259	0.0	0.0	0.0	4.0	2.0	6.0	0.0	0.0	0.0
679260	0.0	0.0	0.0	4.0	2.0	6.0	0.0	0.0	0.0
679261	0.0	0.0	0.0	4.0	2.0	6.0	0.0	0.0	0.0
679262	0.0	0.0	0.0	4.0	2.0	6.0	0.0	0.0	0.0
679263	0.0	0.0	0.0	4.0	2.0	6.0	0.0	0.0	0.0
679264	0.0	0.0	0.0	4.0	2.0	6.0	0.0	0.0	0.0
679265	0.0	0.0	0.0	4.0	2.0	6.0	0.0	0.0	0.0
679266	0.0	0.0	0.0	4.0	2.0	6.0	0.0	0.0	0.0
679267	0.0	0.0	0.0	4.0	2.0	6.0	0.0	0.0	0.0
679268	0.0	0.0	0.0	4.0	2.0	6.0	0.0	0.0	0.0
679269	0.0	0.0	0.0	4.0	2.0	6.0	0.0	0.0	0.0
679270	0.0	0.0	0.0	4.0	2.0	6.0	0.0	0.0	0.0
679271	0.0	0.0	0.0	4.0	2.0	6.0	0.0	0.0	0.0
679272	0.0	0.0	0.0	4.0	2.0	6.0	0.0	0.0	0.0
679273	0.0	0.0	0.0	4.0	2.0	6.0	0.0	0.0	0.0
679274	0.0	0.0	0.0	4.0	2.0	6.0	0.0	0.0	0.0
679275	0.0	0.0	0.0	4.0	2.0	6.0	0.0	0.0	0.0
679276	0.0	0.0	0.0	4.0	2.0	6.0	0.0	0.0	0.0
679277	0.0	0.0	0.0	4.0	2.0	6.0	0.0	0.0	0.0
679278	0.0	0.0	0.0	4.0	2.0	6.0	0.0	0.0	0.0
679279	0.0	0.0	0.0	4.0	2.0	6.0	0.0	0.0	0.0
679280	0.0	0.0	0.0	4.0	2.0	6.0	0.0	0.0	0.0
679281	0.0	0.0	0.0	4.0	2.0	6.0	0.0	0.0	0.0
679282	0.0	0.0	0.0	4.0	2.0	6.0	0.0	0.0	0.0
679283	0.0	0.0	0.0	4.0	2.0	6.0	0.0	0.0	0.0
679284	0.0	0.0	0.0	4.0	2.0	6.0	0.0	0.0	0.0
679285	0.0	0.0	0.0	4.0	2.0	6.0	0.0	0.0	0.0
679286	0.0	0.0	0.0	4.0	2.0	6.0	0.0	0.0	0.0
679287	0.0	0.0	0.0	4.0	2.0	6.0	0.0	0.0	0.0
679288	0.0	0.0	0.0	4.0	2.0	6.0	0.0	0.0	0.0
679289	0.0	0.0	0.0	2.0	0.0	6.0	0.0	0.0	0.0
679290	0.0	0.0	0.0	2.0	0.0	6.0	0.0	0.0	0.0
679291	0.0	0.0	0.0	2.0	0.0	6.0	0.0	0.0	0.0
679292	0.0	0.0	0.0	0.0	0.0	6.0	0.0	0.0	0.0
679293	0.0	0.0	0.0	0.0	0.0	6.0	0.0	0.0	0.0
679294	0.0	0.0	0.0	0.0	0.0	6.0	0.0	0.0	0.0
679295	0.0	0.0	0.0	0.0	0.0	6.0	0.0	0.0	0.0
679296	0.0	0.0	0.0	0.0	0.0	6.0	0.0	0.0	0.0
679297	0.0	0.0	0.0	0.0	0.0	6.0	0.0	0.0	0.0
679298	0.0	0.0	0.0	0.0	0.0	6.0	0.0	0.0	0.0
679299	0.0	0.0	0.0	0.0	0.0	6.0	0.0	0.0	0.0
679300	0.0	0.0	0.0	0.0	0.0	6.0	0.0	0.0	0.0
679301	0.0	0.0	0.0	0.0	0.0	6.0	0.0	0.0	0.0
679302	0.0	0.0	0.0	0.0	0.0	6.0	0.0	0.0	0.0
679303	0.0	0.0	0.0	0.0	0.0	6.0	0.0	0.0	0.0
679304	0.0	0.0	0.0	0.0	0.0	6.0	0.0	0.0	0.0
679305	0.0	0.0	0.0	0.0	0.0	6.0	0.0	0.0	0.0
679306	0.0	0.0	0.0	0.0	0.0	6.0	0.0	0.0	0.0
679307	0.0	0.0	0.0	0.0	0.0	6.0	0.0	0.0	0.0
679308	0.0	0.0	0.0	0.0	0.0	4.0	0.0	0.0	0.0
679309	0.0	0.0	0.0	0.0	0.0	4.0	0.0	0.0	0.0
679310	0.0	0.0	0.0	0.0	0.0	4.0	0.0	0.0	0.0
679311	0.0	0.0	0.0	0.0	0.0	4.0	0.0	0.0	0.0
679312	0.0	0.0	0.0	0.0	0.0	4.0	0.0	0.0	0.0
679313	0.0	0.0	0.0	0.0	0.0	4.0	0.0	0.0	0.0
679314	0.0	0.0	0.0	0.0	0.0	4.0	0.0	0.0	0.0
679315	0.0	0.0	0.0	0.0	0.0	4.0	0.0	0.0	0.0
679316	0.0	0.0	0.0	0.0	0.0	4.0	0.0	0.0	0.0
679317	0.0	0.0	0.0	0.0	0.0	4.0	0.0	0.0	0.0
679318	0.0	0.0	0.0	0.0	0.0	4.0	0.0	0.0	0.0
679319	0.0	0.0	0.0	0.0	0.0	4.0	0.0	0.0	0.0
679320	0.0	0.0	0.0	0.0	0.0	4.0	0.0	0.0	0.0
679321	0.0	0.0	0.0	0.0	0.0	4.0	0.0	0.0	0.0
679322	0.0	0.0	0.0	0.0	0.0	4.0	0.0	0.0	0.0
679323	0.0	0.0	0.0	0.0	0.0	0.0	0.0	0.0	0.0
679324	0.0	0.0	0.0	0.0	0.0	0.0	0.0	0.0	0.0
679325	0.0	0.0	0.0	0.0	0.0	0.0	0.0	0.0	0.0
679326	0.0	0.0	0.0	0.0	0.0	0.0	0.0	0.0	0.0
679327	0.0	0.0	0.0	0.0	0.0	0.0	0.0	0.0	0.0
679328	0.0	0.0	0.0	0.0	0.0	0.0	0.0	0.0	0.0
679329	0.0	0.0	0.0	0.0	0.0	0.0	0.0	0.0	0.0
679330	0.0	0.0	0.0	0.0	0.0	0.0	0.0	0.0	0.0
679331	0.0	0.0	0.0	0.0	0.0	0.0	0.0	0.0	0.0
679332	0.0	0.0	0.0	0.0	0.0	0.0	0.0	0.0	0.0
679333	0.0	0.0	0.0	0.0	0.0	0.0	0.0	0.0	0.0
679334	0.0	0.0	0.0	0.0	0.0	0.0	0.0	0.0	0.0
679335	0.0	0.0	0.0	0.0	0.0	0.0	0.0	0.0	0.0
679336	0.0	0.0	0.0	0.0	0.0	0.0	0.0	0.0	0.0
679337	0.0	0.0	0.0	0.0	0.0	0.0	0.0	0.0	0.0
679338	0.0	0.0	0.0	0.0	0.0	0.0	0.0	0.0	0.0
679339	0.0	0.0	0.0	0.0	0.0	0.0	0.0	0.0	0.0
679340	0.0	0.0	0.0	0.0	0.0	0.0	0.0	0.0	0.0
679341	0.0	0.0	0.0	0.0	0.0	0.0	0.0	0.0	0.0
679342	0.0	0.0	0.0	0.0	0.0	0.0	0.0	0.0	0.0
679343	0.0	0.0	0.0	0.0	0.0	0.0	0.0	0.0	0.0
679344	0.0	0.0	0.0	0.0	0.0	0.0	0.0	0.0	0.0
679345	0.0	0.0	0.0	0.0	0.0	0.0	0.0	0.0	0.0
679346	0.0	0.0	0.0	0.0	0.0	0.0	0.0	0.0	0.0
679347	0.0	0.0	0.0	0.0	0.0	0.0	0.0	0.0	0.0
679348	0.0	0.0	0.0	0.0	0.0	0.0	0.0	0.0	0.0
679349	0.0	0.0	0.0	0.0	0.0	0.0	0.0	0.0	0.0
679350	0.0	0.0	0.0	0.0	0.0	0.0	0.0	0.0	0.0
679351	0.0	0.0	0.0	0.0	0.0	0.0	0.0	0.0	0.0
679352	0.0	0.0	0.0	0.0	0.0	0.0	0.0	0.0	0.0
679353	0.0	0.0	0.0	0.0	0.0	0.0	0.0	0.0	0.0
679354	0.0	0.0	0.0	0.0	0.0	0.0	0.0	0.0	0.0
679355	0.0	0.0	0.0	0.0	0.0	0.0	0.0	0.0	0.0
679356	0.0	0.0	0.0	0.0	0.0	0.0	0.0	0.0	0.0
679357	0.0	0.0	0.0	0.0	0.0	0.0	0.0	0.0	0.0
679358	0.0	0.0	0.0	0.0	0.0	0.0	0.0	0.0	0.0
679359	0.0	0.0	0.0	0.0	0.0	0.0	0.0	0.0	0.0
679360	0.0	0.0	0.0	0.0	0.0	0.0	0.0	0.0	0.0
679361	0.0	0.0	0.0	0.0	0.0	0.0	0.0	0.0	0.0
679362	0.0	0.0	0.0	0.0	0.0	0.0	0.0	0.0	0.0
679363	0.0	0.0	0.0	0.0	0.0	0.0	0.0	0.0	0.0
679364	0.0	0.0	0.0	0.0	0.0	0.0	0.0	0.0	0.0
679365	0.0	0.0	0.0	0.0	0.0	0.0	0.0	0.0	0.0
679366	0.0	0.0	0.0	0.0	0.0	0.0	0.0	0.0	0.0
679367	0.0	0.0	0.0	0.0	0.0	0.0	0.0	0.0	0.0
679368	0.0	0.0	0.0	0.0	0.0	0.0	0.0	0.0	0.0
679369	0.0	0.0	0.0	0.0	0.0	0.0	0.0	0.0	0.0
679370	0.0	0.0	0.0	0.0	0.0	0.0	0.0	0.0	0.0
679371	0.0	0.0	0.0	0.0	0.0	0.0	0.0	0.0	0.0
679372	0.0	0.0	0.0	0.0	0.0	0.0	0.0	0.0	0.0
679373	0.0	0.0	0.0	0.0	0.0	0.0	0.0	0.0	0.0
679374	0.0	0.0	0.0	0.0	0.0	0.0	0.0	0.0	0.0
679375	0.0	0.0	0.0	0.0	0.0	0.0	0.0	0.0	0.0
679376	0.0	0.0	0.0	0.0	0.0	0.0	0.0	0.0	0.0
679377	0.0	0.0	0.0	0.0	0.0	0.0	0.0	0.0	0.0
679378	0.0	0.0	0.0	0.0	0.0	0.0	0.0	0.0	0.0
679379	0.0	0.0	0.0	0.0	0.0	0.0	0.0	0.0	0.0
679380	0.0	0.0	0.0	0.0	0.0	0.0	0.0	0.0	0.0
679381	0.0	0.0	0.0	0.0	0.0	0.0	0.0	0.0	0.0
679382	0.0	0.0	0.0	0.0	0.0	0.0	0.0	0.0	0.0
679383	0.0	0.0	0.0	0.0	0.0	0.0	0.0	0.0	0.0
679384	0.0	0.0	0.0	0.0	0.0	0.0	0.0	0.0	0.0
679385	0.0	0.0	0.0	0.0	0.0	0.0	0.0	0.0	0.0
679386	0.0	0.0	0.0	0.0	0.0	0.0	0.0	0.0	0.0
679387	0.0	0.0	0.0	0.0	0.0	0.0	0.0	0.0	0.0
679388	0.0	0.0	0.0	0.0	0.0	0.0	0.0	0.0	0.0
679389	0.0	0.0	0.0	0.0	0.0	0.0	0.0	0.0	0.0
679390	0.0	0.0	0.0	0.0	0.0	0.0	0.0	0.0	0.0
679391	0.0	0.0	0.0	0.0	0.0	0.0	0.0	0.0	0.0
679392	0.0	0.0	0.0	0.0	0.0	0.0	0.0	0.0	0.0
679393	0.0	0.0	0.0	0.0	0.0	0.0	0.0	0.0	0.0
679394	0.0	0.0	0.0	0.0	0.0	0.0	0.0	0.0	0.0
679395	0.0	0.0	0.0	0.0	0.0	0.0	0.0	0.0	0.0
679396	0.0	0.0	0.0	0.0	0.0	0.0	0.0	0.0	0.0
679397	0.0	0.0	0.0	0.0	0.0	0.0	0.0	0.0	0.0
679398	0.0	0.0	0.0	0.0	0.0	0.0	0.0	0.0	0.0
679399	0.0	0.0	0.0	0.0	0.0	0.0	0.0	0.0	0.0
679400	0.0	0.0	0.0	0.0	0.0	0.0	0.0	0.0	0.0
679401	0.0	0.0	0.0	0.0	0.0	0.0	0.0	0.0	0.0
679402	0.0	0.0	0.0	0.0	0.0	0.0	0.0	0.0	0.0
679403	0.0	0.0	0.0	0.0	0.0	0.0	0.0	0.0	0.0
679404	0.0	0.0	0.0	0.0	0.0	0.0	0.0	0.0	0.0
679405	0.0	0.0	0.0	0.0	0.0	0.0	0.0	0.0	0.0
679406	0.0	0.0	0.0	0.0	0.0	0.0	0.0	0.0	0.0
679407	0.0	0.0	0.0	0.0	0.0	0.0	0.0	0.0	0.0
679408	0.0	0.0	0.0	0.0	0.0	0.0	0.0	0.0	0.0
679409	0.0	0.0	0.0	0.0	0.0	0.0	0.0	0.0	0.0
679410	0.0	0.0	0.0	0.0	0.0	0.0	0.0	0.0	0.0
679411	0.0	0.0	0.0	0.0	0.0	0.0	0.0	0.0	0.0
679412	0.0	0.0	0.0	0.0	0.0	0.0	0.0	0.0	0.0
679413	0.0	0.0	0.0	0.0	0.0	0.0	0.0	0.0	0.0
679414	0.0	0.0	0.0	0.0	0.0	0.0	0.0	0.0	0.0
679415	0.0	0.0	0.0	0.0	2.0	0.0	0.0	0.0	0.0
679416	0.0	0.0	0.0	0.0	2.0	0.0	0.0	0.0	0.0
679417	0.0	0.0	0.0	0.0	2.0	0.0	0.0	0.0	0.0
679418	0.0	0.0	0.0	6.0	2.0	0.0	0.0	0.0	0.0
679419	0.0	0.0	0.0	8.0	2.0	12.0	0.0	0.0	0.0
679420	0.0	0.0	0.0	8.0	2.0	12.0	0.0	0.0	0.0
679421	0.0	0.0	0.0	8.0	2.0	12.0	0.0	0.0	0.0
679422	0.0	0.0	0.0	8.0	2.0	12.0	0.0	0.0	0.0
679423	0.0	0.0	0.0	8.0	2.0	12.0	0.0	0.0	0.0
679424	0.0	0.0	0.0	8.0	2.0	12.0	0.0	0.0	0.0
679425	0.0	0.0	0.0	8.0	2.0	12.0	0.0	0.0	0.0
679426	0.0	0.0	0.0	8.0	2.0	12.0	0.0	0.0	0.0
679427	0.0	0.0	0.0	8.0	2.0	12.0	0.0	0.0	0.0
679428	0.0	0.0	0.0	8.0	2.0	12.0	0.0	0.0	0.0
679429	0.0	0.0	0.0	8.0	2.0	12.0	0.0	0.0	0.0
679430	0.0	0.0	0.0	8.0	4.0	12.0	0.0	0.0	0.0
679431	0.0	0.0	0.0	8.0	4.0	12.0	0.0	0.0	0.0
679432	0.0	0.0	0.0	8.0	4.0	12.0	0.0	0.0	0.0
679433	0.0	0.0	0.0	8.0	4.0	12.0	0.0	0.0	0.0
679434	0.0	0.0	0.0	8.0	4.0	12.0	0.0	0.0	0.0
679435	0.0	0.0	0.0	8.0	4.0	12.0	0.0	0.0	0.0
679436	0.0	0.0	0.0	8.0	4.0	12.0	0.0	0.0	0.0
679437	0.0	0.0	0.0	8.0	4.0	12.0	0.0	0.0	0.0
679438	0.0	0.0	0.0	8.0	4.0	12.0	0.0	0.0	0.0
679439	0.0	0.0	0.0	8.0	4.0	12.0	0.0	0.0	0.0
679440	0.0	0.0	0.0	8.0	4.0	12.0	0.0	0.0	0.0
679441	0.0	0.0	0.0	8.0	4.0	12.0	0.0	0.0	0.0
679442	0.0	0.0	0.0	8.0	4.0	12.0	0.0	0.0	0.0
679443	0.0	0.0	0.0	8.0	4.0	12.0	0.0	0.0	0.0
679444	0.0	0.0	0.0	8.0	4.0	12.0	0.0	0.0	0.0
679445	0.0	0.0	0.0	8.0	4.0	12.0	0.0	0.0	0.0
679446	0.0	0.0	0.0	8.0	4.0	12.0	0.0	0.0	0.0
679447	0.0	0.0	0.0	8.0	4.0	12.0	0.0	0.0	0.0
679448	0.0	0.0	0.0	8.0	4.0	12.0	0.0	0.0	0.0
679449	0.0	0.0	0.0	8.0	4.0	12.0	0.0	0.0	0.0
679450	0.0	0.0	0.0	8.0	4.0	12.0	0.0	0.0	0.0
679451	0.0	0.0	0.0	8.0	4.0	12.0	0.0	0.0	0.0
679452	0.0	0.0	0.0	8.0	4.0	12.0	0.0	0.0	0.0
679453	0.0	0.0	0.0	8.0	4.0	12.0	0.0	0.0	0.0
679454	0.0	0.0	0.0	8.0	4.0	12.0	0.0	0.0	0.0
679455	0.0	0.0	0.0	6.0	4.0	0.0	0.0	0.0	0.0
679456	0.0	0.0	0.0	0.0	4.0	0.0	0.0	0.0	0.0
679457	0.0	0.0	0.0	0.0	4.0	0.0	0.0	0.0	0.0
679458	0.0	0.0	0.0	0.0	4.0	0.0	0.0	0.0	0.0
679459	0.0	0.0	0.0	0.0	2.0	0.0	0.0	0.0	0.0
679460	0.0	0.0	0.0	0.0	2.0	0.0	0.0	0.0	0.0
679461	0.0	0.0	0.0	0.0	2.0	0.0	0.0	0.0	0.0
679462	0.0	0.0	0.0	0.0	2.0	0.0	0.0	0.0	0.0
679463	0.0	0.0	0.0	0.0	2.0	0.0	0.0	0.0	0.0
679464	0.0	0.0	0.0	0.0	2.0	0.0	0.0	0.0	0.0
679465	0.0	0.0	0.0	0.0	2.0	0.0	0.0	0.0	0.0
679466	0.0	0.0	0.0	0.0	2.0	0.0	0.0	0.0	0.0
679467	0.0	0.0	0.0	0.0	2.0	0.0	0.0	0.0	0.0
679468	0.0	0.0	0.0	0.0	2.0	0.0	0.0	0.0	0.0
679469	0.0	0.0	0.0	0.0	2.0	0.0	0.0	0.0	0.0
679470	0.0	0.0	0.0	0.0	2.0	0.0	0.0	0.0	0.0
679471	0.0	0.0	0.0	0.0	2.0	0.0	0.0	0.0	0.0
679472	0.0	0.0	0.0	0.0	2.0	0.0	0.0	0.0	0.0
679473	0.0	0.0	0.0	2.0	2.0	0.0	0.0	0.0	0.0
679474	0.0	0.0	0.0	2.0	2.0	0.0	0.0	0.0	0.0
679475	0.0	0.0	0.0	2.0	2.0	0.0	0.0	0.0	0.0
679476	0.0	0.0	0.0	2.0	2.0	0.0	0.0	0.0	0.0
679477	0.0	0.0	0.0	2.0	3.0	0.0	0.0	0.0	0.0
679478	0.0	0.0	0.0	2.0	3.0	0.0	0.0	0.0	0.0
679479	0.0	0.0	0.0	2.0	3.0	0.0	0.0	0.0	0.0
679480	0.0	0.0	0.0	2.0	3.0	0.0	0.0	0.0	0.0
679481	0.0	0.0	0.0	2.0	3.0	0.0	0.0	0.0	0.0
679482	0.0	0.0	0.0	2.0	3.0	0.0	0.0	0.0	0.0
679483	0.0	0.0	0.0	2.0	3.0	0.0	0.0	0.0	0.0
679484	0.0	0.0	0.0	2.0	3.0	0.0	0.0	0.0	0.0
679485	0.0	0.0	0.0	2.0	3.0	0.0	0.0	0.0	0.0
679486	0.0	0.0	0.0	2.0	3.0	0.0	0.0	0.0	0.0
679487	0.0	0.0	0.0	2.0	3.0	0.0	0.0	0.0	0.0
679488	0.0	0.0	0.0	2.0	3.0	0.0	0.0	0.0	0.0
679489	0.0	0.0	0.0	2.0	3.0	0.0	0.0	0.0	0.0
679490	0.0	0.0	0.0	2.0	3.0	0.0	0.0	0.0	0.0
679491	0.0	0.0	0.0	2.0	3.0	0.0	0.0	0.0	0.0
679492	0.0	0.0	0.0	2.0	3.0	0.0	0.0	0.0	0.0
679493	0.0	0.0	0.0	2.0	3.0	0.0	0.0	0.0	0.0
679494	0.0	0.0	0.0	2.0	3.0	0.0	0.0	0.0	0.0
679495	0.0	0.0	0.0	2.0	3.0	0.0	0.0	0.0	0.0
679496	0.0	0.0	0.0	2.0	3.0	0.0	0.0	0.0	0.0
679497	0.0	0.0	0.0	2.0	3.0	0.0	0.0	0.0	0.0
679498	0.0	0.0	0.0	2.0	3.0	0.0	0.0	0.0	0.0
679499	0.0	0.0	0.0	2.0	3.0	0.0	0.0	0.0	0.0
679500	0.0	0.0	0.0	2.0	3.0	0.0	0.0	0.0	0.0
679501	0.0	0.0	0.0	2.0	3.0	0.0	0.0	0.0	0.0
679502	0.0	0.0	0.0	2.0	3.0	0.0	0.0	0.0	0.0
679503	0.0	0.0	0.0	2.0	3.0	0.0	0.0	0.0	0.0
679504	0.0	0.0	0.0	2.0	1.0	0.0	0.0	0.0	0.0
679505	0.0	0.0	0.0	2.0	1.0	0.0	0.0	0.0	0.0
679506	0.0	0.0	0.0	2.0	1.0	0.0	0.0	0.0	0.0
679507	0.0	0.0	0.0	2.0	1.0	0.0	0.0	0.0	0.0
679508	0.0	0.0	0.0	2.0	1.0	0.0	0.0	0.0	0.0
679509	0.0	0.0	0.0	2.0	1.0	0.0	0.0	0.0	0.0
679510	0.0	0.0	0.0	2.0	1.0	0.0	0.0	0.0	0.0
679511	0.0	0.0	0.0	2.0	1.0	0.0	0.0	0.0	0.0
679512	0.0	0.0	0.0	2.0	1.0	0.0	0.0	0.0	0.0
679513	0.0	0.0	0.0	2.0	1.0	0.0	0.0	0.0	0.0
679514	0.0	0.0	0.0	2.0	2.0	0.0	0.0	0.0	0.0
679515	0.0	0.0	0.0	2.0	2.0	0.0	0.0	0.0	0.0
679516	0.0	0.0	0.0	2.0	2.0	0.0	0.0	0.0	0.0
679517	0.0	0.0	0.0	2.0	2.0	0.0	0.0	0.0	0.0
679518	0.0	0.0	0.0	2.0	2.0	0.0	0.0	0.0	0.0
679519	0.0	0.0	0.0	2.0	2.0	0.0	0.0	0.0	0.0
679520	0.0	0.0	0.0	2.0	2.0	0.0	0.0	0.0	0.0
679521	0.0	0.0	0.0	2.0	2.0	0.0	0.0	0.0	0.0
679522	0.0	0.0	0.0	2.0	2.0	0.0	0.0	0.0	0.0
679523	0.0	0.0	0.0	2.0	2.0	0.0	0.0	0.0	0.0
679524	0.0	0.0	0.0	2.0	2.0	0.0	0.0	0.0	0.0
679525	0.0	0.0	0.0	2.0	2.0	0.0	0.0	0.0	0.0
679526	0.0	0.0	0.0	2.0	2.0	0.0	0.0	0.0	0.0
679527	0.0	0.0	0.0	2.0	2.0	0.0	0.0	0.0	0.0
679528	0.0	0.0	0.0	2.0	2.0	0.0	0.0	0.0	0.0
679529	0.0	0.0	0.0	4.0	2.0	4.0	0.0	0.0	0.0
679530	0.0	0.0	0.0	4.0	2.0	4.0	0.0	0.0	0.0
679531	0.0	0.0	0.0	4.0	2.0	4.0	0.0	0.0	0.0
679532	0.0	0.0	0.0	4.0	2.0	4.0	0.0	0.0	0.0
679533	0.0	0.0	0.0	4.0	2.0	6.0	0.0	0.0	0.0
679534	0.0	0.0	0.0	4.0	2.0	6.0	0.0	0.0	0.0
679535	0.0	0.0	0.0	4.0	2.0	6.0	0.0	0.0	0.0
679536	0.0	0.0	0.0	4.0	2.0	6.0	0.0	0.0	0.0
679537	0.0	0.0	0.0	4.0	2.0	6.0	0.0	0.0	0.0
679538	0.0	0.0	0.0	6.0	2.0	6.0	0.0	0.0	0.0
679539	0.0	0.0	0.0	6.0	2.0	6.0	0.0	0.0	0.0
679540	0.0	0.0	0.0	6.0	2.0	6.0	0.0	0.0	0.0
679541	0.0	0.0	0.0	6.0	2.0	6.0	0.0	0.0	0.0
679542	0.0	0.0	0.0	6.0	4.0	10.0	0.0	0.0	0.0
679543	0.0	0.0	0.0	6.0	4.0	10.0	0.0	0.0	0.0
679544	0.0	0.0	0.0	6.0	4.0	10.0	0.0	0.0	0.0
679545	0.0	0.0	0.0	6.0	4.0	10.0	0.0	0.0	0.0
679546	0.0	0.0	0.0	6.0	4.0	14.0	0.0	0.0	0.0
679547	0.0	0.0	0.0	6.0	4.0	17.0	0.0	0.0	0.0
679548	0.0	0.0	0.0	6.0	4.0	17.0	0.0	0.0	0.0
679549	0.0	0.0	0.0	6.0	4.0	19.0	0.0	0.0	0.0
679550	0.0	0.0	0.0	6.0	4.0	19.0	0.0	0.0	0.0
679551	0.0	0.0	0.0	6.0	4.0	19.0	0.0	0.0	0.0
679552	0.0	0.0	0.0	6.0	4.0	19.0	0.0	0.0	0.0
679553	0.0	0.0	0.0	6.0	4.0	24.0	0.0	0.0	0.0
679554	0.0	0.0	0.0	6.0	4.0	24.0	0.0	0.0	0.0
679555	0.0	0.0	0.0	6.0	4.0	24.0	0.0	0.0	0.0
679556	0.0	0.0	0.0	6.0	4.0	24.0	0.0	0.0	0.0
679557	0.0	0.0	0.0	6.0	4.0	24.0	0.0	0.0	0.0
679558	0.0	0.0	0.0	6.0	4.0	24.0	0.0	0.0	0.0
679559	0.0	0.0	0.0	6.0	4.0	24.0	0.0	0.0	0.0
679560	0.0	0.0	0.0	6.0	4.0	24.0	0.0	0.0	0.0
679561	0.0	0.0	0.0	6.0	4.0	24.0	0.0	0.0	0.0
679562	0.0	0.0	0.0	6.0	4.0	24.0	0.0	0.0	0.0
679563	0.0	0.0	0.0	6.0	4.0	24.0	0.0	0.0	0.0
679564	0.0	0.0	0.0	4.0	4.0	24.0	0.0	0.0	0.0
679565	0.0	0.0	0.0	4.0	4.0	24.0	0.0	0.0	0.0
679566	0.0	0.0	0.0	4.0	6.0	24.0	0.0	0.0	0.0
679567	0.0	0.0	0.0	4.0	6.0	26.0	0.0	0.0	0.0
679568	0.0	0.0	0.0	4.0	6.0	26.0	0.0	0.0	0.0
679569	0.0	0.0	0.0	4.0	6.0	26.0	0.0	0.0	0.0
679570	0.0	0.0	0.0	4.0	6.0	26.0	0.0	0.0	0.0
679571	0.0	0.0	0.0	4.0	6.0	31.0	0.0	0.0	0.0
679572	0.0	0.0	0.0	4.0	6.0	31.0	0.0	0.0	0.0
679573	0.0	0.0	0.0	4.0	6.0	31.0	0.0	0.0	0.0
679574	0.0	0.0	0.0	4.0	8.0	31.0	0.0	0.0	0.0
679575	0.0	0.0	0.0	4.0	8.0	31.0	0.0	0.0	0.0
679576	0.0	0.0	0.0	4.0	8.0	31.0	0.0	0.0	0.0
679577	0.0	0.0	0.0	4.0	8.0	31.0	0.0	0.0	0.0
679578	0.0	0.0	0.0	4.0	8.0	31.0	0.0	0.0	0.0
679579	0.0	0.0	0.0	4.0	8.0	31.0	0.0	0.0	0.0
679580	0.0	0.0	0.0	4.0	8.0	31.0	0.0	0.0	0.0
679581	0.0	0.0	0.0	6.0	8.0	31.0	0.0	0.0	0.0
679582	0.0	0.0	0.0	6.0	8.0	31.0	0.0	0.0	0.0
679583	0.0	0.0	0.0	6.0	10.0	31.0	0.0	0.0	0.0
679584	0.0	0.0	0.0	6.0	10.0	35.0	0.0	0.0	0.0
679585	0.0	0.0	0.0	6.0	10.0	35.0	0.0	0.0	0.0
679586	0.0	0.0	0.0	6.0	10.0	35.0	0.0	0.0	0.0
679587	0.0	0.0	0.0	6.0	10.0	35.0	0.0	0.0	0.0
679588	0.0	0.0	0.0	6.0	10.0	35.0	0.0	0.0	0.0
679589	0.0	0.0	0.0	6.0	10.0	35.0	0.0	0.0	0.0
679590	0.0	0.0	0.0	6.0	10.0	36.0	0.0	0.0	0.0
679591	0.0	0.0	0.0	6.0	10.0	36.0	0.0	0.0	0.0
679592	0.0	0.0	0.0	6.0	10.0	39.0	0.0	0.0	0.0
679593	0.0	0.0	0.0	6.0	10.0	39.0	0.0	0.0	0.0
679594	0.0	0.0	0.0	6.0	10.0	39.0	0.0	0.0	0.0
679595	0.0	0.0	0.0	8.0	10.0	43.0	0.0	0.0	0.0
679596	0.0	0.0	0.0	10.0	10.0	43.0	0.0	0.0	0.0
679597	0.0	0.0	0.0	10.0	10.0	43.0	0.0	0.0	0.0
679598	0.0	0.0	0.0	10.0	10.0	43.0	0.0	0.0	0.0
679599	0.0	0.0	0.0	10.0	10.0	43.0	0.0	0.0	0.0
679600	0.0	0.0	0.0	10.0	10.0	43.0	0.0	0.0	0.0
679601	0.0	0.0	0.0	10.0	10.0	43.0	0.0	0.0	0.0
679602	0.0	0.0	0.0	10.0	10.0	43.0	0.0	0.0	0.0
679603	0.0	0.0	0.0	10.0	10.0	43.0	0.0	0.0	0.0
679604	0.0	0.0	0.0	10.0	10.0	43.0	0.0	0.0	0.0
679605	0.0	0.0	0.0	10.0	10.0	43.0	0.0	0.0	0.0
679606	0.0	0.0	0.0	10.0	10.0	43.0	0.0	0.0	0.0
679607	0.0	0.0	0.0	10.0	10.0	43.0	0.0	0.0	0.0
679608	0.0	0.0	0.0	10.0	10.0	43.0	0.0	0.0	0.0
679609	0.0	0.0	0.0	10.0	10.0	43.0	0.0	0.0	0.0
679610	0.0	0.0	0.0	10.0	14.0	45.0	0.0	0.0	0.0
679611	0.0	0.0	0.0	10.0	14.0	45.0	0.0	0.0	0.0
679612	0.0	0.0	0.0	12.0	14.0	45.0	0.0	0.0	0.0
679613	0.0	0.0	0.0	14.0	14.0	47.0	0.0	0.0	0.0
679614	0.0	0.0	0.0	14.0	14.0	49.0	0.0	0.0	0.0
679615	0.0	0.0	0.0	14.0	14.0	51.0	0.0	0.0	0.0
679616	0.0	0.0	0.0	14.0	14.0	51.0	0.0	0.0	0.0
679617	0.0	0.0	0.0	14.0	14.0	51.0	0.0	0.0	0.0
679618	0.0	0.0	0.0	14.0	14.0	51.0	0.0	0.0	0.0
679619	0.0	0.0	0.0	14.0	14.0	51.0	0.0	0.0	0.0
679620	0.0	0.0	0.0	24.0	16.0	51.0	0.0	0.0	0.0
679621	0.0	0.0	0.0	24.0	16.0	51.0	0.0	0.0	0.0
679622	0.0	0.0	0.0	24.0	16.0	51.0	0.0	0.0	0.0
679623	0.0	0.0	0.0	24.0	16.0	51.0	0.0	0.0	0.0
679624	0.0	0.0	0.0	24.0	16.0	51.0	0.0	0.0	0.0
679625	0.0	0.0	0.0	24.0	16.0	51.0	0.0	0.0	0.0
679626	0.0	0.0	0.0	27.0	16.0	51.0	0.0	0.0	0.0
679627	0.0	0.0	0.0	31.0	15.0	51.0	0.0	0.0	0.0
679628	0.0	0.0	0.0	33.0	15.0	51.0	0.0	0.0	0.0
679629	0.0	0.0	0.0	33.0	15.0	51.0	0.0	0.0	0.0
679630	0.0	0.0	0.0	33.0	15.0	51.0	0.0	0.0	0.0
679631	0.0	0.0	0.0	33.0	15.0	53.0	0.0	0.0	0.0
679632	0.0	0.0	0.0	35.0	15.0	53.0	0.0	0.0	0.0
679633	0.0	0.0	0.0	35.0	15.0	53.0	0.0	0.0	0.0
679634	0.0	0.0	0.0	35.0	15.0	53.0	0.0	0.0	0.0
679635	0.0	0.0	0.0	35.0	15.0	53.0	0.0	0.0	0.0
679636	0.0	0.0	0.0	35.0	15.0	53.0	0.0	0.0	0.0
679637	0.0	0.0	0.0	37.0	15.0	55.0	0.0	0.0	0.0
679638	0.0	0.0	0.0	37.0	15.0	55.0	0.0	0.0	0.0
679639	0.0	0.0	0.0	37.0	15.0	55.0	0.0	0.0	0.0
679640	0.0	0.0	0.0	37.0	15.0	55.0	0.0	0.0	0.0
679641	0.0	0.0	0.0	37.0	15.0	55.0	0.0	0.0	0.0
679642	0.0	0.0	0.0	39.0	15.0	55.0	0.0	0.0	0.0
679643	0.0	0.0	0.0	39.0	15.0	55.0	0.0	0.0	0.0
679644	0.0	0.0	0.0	41.0	15.0	55.0	0.0	0.0	0.0
679645	0.0	0.0	0.0	41.0	15.0	55.0	0.0	0.0	0.0
679646	0.0	0.0	0.0	41.0	15.0	55.0	0.0	0.0	0.0
679647	0.0	0.0	0.0	41.0	15.0	55.0	0.0	0.0	0.0
679648	0.0	0.0	0.0	43.0	15.0	55.0	0.0	0.0	0.0
679649	0.0	0.0	0.0	43.0	17.0	55.0	0.0	0.0	0.0
679650	0.0	0.0	0.0	43.0	17.0	55.0	0.0	0.0	0.0
679651	0.0	0.0	0.0	43.0	17.0	55.0	0.0	0.0	0.0
679652	0.0	0.0	0.0	43.0	17.0	55.0	0.0	0.0	0.0
679653	0.0	0.0	0.0	41.0	17.0	55.0	0.0	0.0	0.0
679654	0.0	0.0	0.0	41.0	17.0	55.0	0.0	0.0	0.0
679655	0.0	0.0	0.0	39.0	15.0	55.0	0.0	0.0	0.0
679656	0.0	0.0	0.0	39.0	17.0	55.0	0.0	0.0	0.0
679657	0.0	0.0	0.0	39.0	17.0	55.0	0.0	0.0	0.0
679658	0.0	0.0	0.0	39.0	17.0	55.0	0.0	0.0	0.0
679659	0.0	0.0	0.0	39.0	17.0	55.0	0.0	0.0	0.0
679660	0.0	0.0	0.0	39.0	17.0	53.0	0.0	0.0	0.0
679661	0.0	0.0	0.0	39.0	17.0	53.0	0.0	0.0	0.0
679662	0.0	0.0	0.0	41.0	17.0	55.0	0.0	0.0	0.0
679663	0.0	0.0	0.0	41.0	17.0	55.0	0.0	0.0	0.0
679664	0.0	0.0	0.0	41.0	16.0	55.0	0.0	0.0	0.0
679665	0.0	0.0	0.0	41.0	16.0	55.0	0.0	0.0	0.0
679666	0.0	0.0	0.0	41.0	16.0	49.0	0.0	0.0	0.0
679667	0.0	0.0	0.0	41.0	16.0	49.0	0.0	0.0	0.0
679668	0.0	0.0	0.0	41.0	16.0	49.0	0.0	0.0	0.0
679669	0.0	0.0	0.0	43.0	16.0	49.0	0.0	0.0	0.0
679670	0.0	0.0	0.0	43.0	14.0	49.0	0.0	0.0	0.0
679671	0.0	0.0	0.0	43.0	14.0	49.0	0.0	0.0	0.0
679672	0.0	0.0	0.0	45.0	12.0	49.0	0.0	0.0	0.0
679673	0.0	0.0	0.0	47.0	12.0	49.0	0.0	0.0	0.0
679674	0.0	0.0	0.0	47.0	10.0	40.0	0.0	0.0	0.0
679675	0.0	0.0	0.0	47.0	10.0	34.0	0.0	0.0	0.0
679676	0.0	0.0	0.0	47.0	10.0	34.0	0.0	0.0	0.0
679677	0.0	0.0	0.0	47.0	10.0	34.0	0.0	0.0	0.0
679678	0.0	0.0	0.0	47.0	10.0	34.0	0.0	0.0	0.0
679679	0.0	0.0	0.0	47.0	10.0	34.0	0.0	0.0	0.0
679680	0.0	0.0	0.0	47.0	10.0	34.0	0.0	0.0	0.0
679681	0.0	0.0	0.0	47.0	10.0	34.0	0.0	0.0	0.0
679682	0.0	0.0	0.0	47.0	10.0	35.0	0.0	0.0	0.0
679683	0.0	0.0	0.0	47.0	10.0	36.0	0.0	0.0	0.0
679684	0.0	0.0	0.0	47.0	10.0	36.0	0.0	0.0	0.0
679685	0.0	0.0	0.0	49.0	10.0	36.0	0.0	0.0	0.0
679686	0.0	0.0	0.0	49.0	10.0	36.0	0.0	0.0	0.0
679687	0.0	0.0	0.0	49.0	10.0	36.0	0.0	0.0	0.0
679688	0.0	0.0	0.0	49.0	10.0	36.0	0.0	0.0	0.0
679689	0.0	0.0	0.0	49.0	10.0	36.0	0.0	0.0	0.0
679690	0.0	0.0	0.0	49.0	10.0	36.0	0.0	0.0	0.0
679691	0.0	0.0	0.0	49.0	10.0	36.0	0.0	0.0	0.0
679692	0.0	0.0	0.0	49.0	10.0	36.0	0.0	0.0	0.0
679693	0.0	0.0	0.0	49.0	10.0	36.0	0.0	0.0	0.0
679694	0.0	0.0	0.0	49.0	10.0	36.0	0.0	0.0	0.0
679695	0.0	0.0	0.0	49.0	10.0	36.0	0.0	0.0	0.0
679696	0.0	0.0	0.0	49.0	10.0	36.0	0.0	0.0	0.0
679697	0.0	0.0	0.0	49.0	10.0	38.0	0.0	0.0	0.0
679698	0.0	0.0	0.0	49.0	10.0	38.0	0.0	0.0	0.0
679699	0.0	0.0	0.0	49.0	10.0	38.0	0.0	0.0	0.0
679700	0.0	0.0	0.0	49.0	10.0	38.0	0.0	0.0	0.0
679701	0.0	0.0	0.0	49.0	10.0	38.0	0.0	0.0	0.0
679702	0.0	0.0	0.0	49.0	10.0	33.0	0.0	0.0	0.0
679703	0.0	0.0	0.0	49.0	10.0	33.0	0.0	0.0	0.0
679704	0.0	0.0	0.0	49.0	10.0	33.0	0.0	0.0	0.0
679705	0.0	0.0	0.0	49.0	10.0	33.0	0.0	0.0	0.0
679706	0.0	0.0	0.0	49.0	10.0	33.0	0.0	0.0	0.0
679707	0.0	0.0	0.0	49.0	10.0	33.0	0.0	0.0	0.0
679708	0.0	0.0	0.0	49.0	10.0	33.0	0.0	0.0	0.0
679709	0.0	0.0	0.0	49.0	10.0	33.0	0.0	0.0	0.0
679710	0.0	0.0	0.0	49.0	12.0	33.0	0.0	0.0	0.0
679711	0.0	0.0	0.0	49.0	12.0	33.0	0.0	0.0	0.0
679712	0.0	0.0	0.0	49.0	12.0	33.0	0.0	0.0	0.0
679713	0.0	0.0	0.0	49.0	12.0	33.0	0.0	0.0	0.0
679714	0.0	0.0	0.0	49.0	12.0	33.0	0.0	0.0	0.0
679715	0.0	0.0	0.0	49.0	12.0	33.0	0.0	0.0	0.0
679716	0.0	0.0	0.0	49.0	12.0	33.0	0.0	0.0	0.0
679717	0.0	0.0	0.0	49.0	12.0	33.0	0.0	0.0	0.0
679718	0.0	0.0	0.0	49.0	12.0	33.0	0.0	0.0	0.0
679719	0.0	0.0	0.0	49.0	12.0	33.0	0.0	0.0	0.0
679720	0.0	0.0	0.0	49.0	12.0	33.0	0.0	0.0	0.0
679721	0.0	0.0	0.0	49.0	8.0	32.0	0.0	0.0	0.0
679722	0.0	0.0	0.0	49.0	8.0	32.0	0.0	0.0	0.0
679723	0.0	0.0	0.0	49.0	8.0	32.0	0.0	0.0	0.0
679724	0.0	0.0	0.0	47.0	8.0	32.0	0.0	0.0	0.0
679725	0.0	0.0	0.0	49.0	10.0	32.0	0.0	0.0	0.0
679726	0.0	0.0	0.0	47.0	10.0	30.0	0.0	0.0	0.0
679727	0.0	0.0	0.0	35.0	10.0	28.0	0.0	0.0	0.0
679728	0.0	0.0	0.0	35.0	10.0	28.0	0.0	0.0	0.0
679729	0.0	0.0	0.0	35.0	10.0	28.0	0.0	0.0	0.0
679730	0.0	0.0	0.0	35.0	10.0	28.0	0.0	0.0	0.0
679731	0.0	0.0	0.0	33.0	10.0	28.0	0.0	0.0	0.0
679732	0.0	0.0	0.0	33.0	10.0	28.0	0.0	0.0	0.0
679733	0.0	0.0	0.0	33.0	10.0	28.0	0.0	0.0	0.0
679734	0.0	0.0	0.0	33.0	10.0	24.0	0.0	0.0	0.0
679735	0.0	0.0	0.0	33.0	10.0	24.0	0.0	0.0	0.0
679736	0.0	0.0	0.0	31.0	10.0	22.0	0.0	0.0	0.0
679737	0.0	0.0	0.0	31.0	10.0	22.0	0.0	0.0	0.0
679738	0.0	0.0	0.0	20.0	10.0	17.0	0.0	0.0	0.0
679739	0.0	0.0	0.0	20.0	4.0	17.0	0.0	0.0	0.0
679740	0.0	0.0	0.0	20.0	4.0	15.0	0.0	0.0	0.0
679741	0.0	0.0	0.0	16.0	4.0	11.0	0.0	0.0	0.0
679742	0.0	0.0	0.0	4.0	4.0	7.0	0.0	0.0	0.0
679743	0.0	0.0	0.0	4.0	4.0	7.0	0.0	0.0	0.0
679744	0.0	0.0	0.0	4.0	4.0	7.0	0.0	0.0	0.0
679745	0.0	0.0	0.0	4.0	4.0	7.0	0.0	0.0	0.0
679746	0.0	0.0	0.0	4.0	4.0	7.0	0.0	0.0	0.0
679747	0.0	0.0	0.0	4.0	4.0	7.0	0.0	0.0	0.0
679748	0.0	0.0	0.0	4.0	4.0	7.0	0.0	0.0	0.0
679749	0.0	0.0	0.0	4.0	6.0	7.0	0.0	0.0	0.0
679750	0.0	0.0	0.0	4.0	6.0	7.0	0.0	0.0	0.0
679751	0.0	0.0	0.0	4.0	8.0	9.0	0.0	0.0	0.0
679752	0.0	0.0	0.0	4.0	8.0	9.0	0.0	0.0	0.0
679753	0.0	0.0	0.0	4.0	8.0	9.0	0.0	0.0	0.0
679754	0.0	0.0	0.0	4.0	8.0	9.0	0.0	0.0	0.0
679755	0.0	0.0	0.0	4.0	8.0	9.0	0.0	0.0	0.0
679756	0.0	0.0	0.0	4.0	8.0	9.0	0.0	0.0	0.0
679757	0.0	0.0	0.0	4.0	8.0	9.0	0.0	0.0	0.0
679758	0.0	0.0	0.0	4.0	8.0	9.0	0.0	0.0	0.0
679759	0.0	0.0	0.0	4.0	8.0	10.0	0.0	0.0	0.0
679760	0.0	0.0	0.0	4.0	8.0	12.0	0.0	0.0	0.0
679761	0.0	0.0	0.0	4.0	8.0	12.0	0.0	0.0	0.0
679762	0.0	0.0	0.0	2.0	8.0	12.0	0.0	0.0	0.0
679763	0.0	0.0	0.0	2.0	8.0	12.0	0.0	0.0	0.0
679764	0.0	0.0	0.0	2.0	8.0	12.0	0.0	0.0	0.0
679765	0.0	0.0	0.0	2.0	8.0	12.0	0.0	0.0	0.0
679766	0.0	0.0	0.0	2.0	8.0	14.0	0.0	0.0	0.0
679767	0.0	0.0	0.0	2.0	8.0	16.0	0.0	0.0	0.0
679768	0.0	0.0	0.0	2.0	8.0	16.0	0.0	0.0	0.0
679769	0.0	0.0	0.0	2.0	8.0	16.0	0.0	0.0	0.0
679770	0.0	0.0	0.0	2.0	8.0	16.0	0.0	0.0	0.0
679771	0.0	0.0	0.0	8.0	10.0	16.0	0.0	0.0	0.0
679772	0.0	0.0	0.0	8.0	10.0	16.0	0.0	0.0	0.0
679773	0.0	0.0	0.0	8.0	10.0	16.0	0.0	0.0	0.0
679774	0.0	0.0	0.0	8.0	10.0	16.0	0.0	0.0	0.0
679775	0.0	0.0	0.0	8.0	10.0	16.0	0.0	0.0	0.0
679776	0.0	0.0	0.0	8.0	10.0	16.0	0.0	0.0	0.0
679777	0.0	0.0	0.0	8.0	10.0	16.0	0.0	0.0	0.0
679778	0.0	0.0	0.0	8.0	10.0	16.0	0.0	0.0	0.0
679779	0.0	0.0	0.0	10.0	10.0	18.0	0.0	0.0	0.0
679780	0.0	0.0	0.0	10.0	10.0	18.0	0.0	0.0	0.0
679781	0.0	0.0	0.0	10.0	10.0	20.0	0.0	0.0	0.0
679782	0.0	0.0	0.0	10.0	10.0	20.0	0.0	0.0	0.0
679783	0.0	0.0	0.0	10.0	10.0	20.0	0.0	0.0	0.0
679784	0.0	0.0	0.0	12.0	10.0	20.0	0.0	0.0	0.0
679785	0.0	0.0	0.0	12.0	14.0	24.0	0.0	0.0	0.0
679786	0.0	0.0	0.0	12.0	14.0	24.0	0.0	0.0	0.0
679787	0.0	0.0	0.0	12.0	14.0	24.0	0.0	0.0	0.0
679788	0.0	0.0	0.0	12.0	14.0	24.0	0.0	0.0	0.0
679789	0.0	0.0	0.0	12.0	14.0	24.0	0.0	0.0	0.0
679790	0.0	0.0	0.0	12.0	14.0	26.0	0.0	0.0	0.0
679791	0.0	0.0	0.0	12.0	14.0	28.0	0.0	0.0	0.0
679792	0.0	0.0	0.0	12.0	14.0	28.0	0.0	0.0	0.0
679793	0.0	0.0	0.0	12.0	14.0	28.0	0.0	0.0	0.0
679794	0.0	0.0	0.0	12.0	14.0	28.0	0.0	0.0	0.0
679795	0.0	0.0	0.0	14.0	14.0	28.0	0.0	0.0	0.0
679796	0.0	0.0	0.0	14.0	14.0	28.0	0.0	0.0	0.0
679797	0.0	0.0	0.0	14.0	14.0	28.0	0.0	0.0	0.0
679798	0.0	0.0	0.0	14.0	14.0	28.0	0.0	0.0	0.0
679799	0.0	0.0	0.0	14.0	14.0	28.0	0.0	0.0	0.0
679800	0.0	0.0	0.0	14.0	14.0	28.0	0.0	0.0	0.0
679801	0.0	0.0	0.0	14.0	14.0	28.0	0.0	0.0	0.0
679802	0.0	0.0	0.0	14.0	14.0	28.0	0.0	0.0	0.0
679803	0.0	0.0	0.0	16.0	14.0	28.0	0.0	0.0	0.0
679804	0.0	0.0	0.0	16.0	14.0	28.0	0.0	0.0	0.0
679805	0.0	0.0	0.0	16.0	14.0	28.0	0.0	0.0	0.0
679806	0.0	0.0	0.0	16.0	14.0	28.0	0.0	0.0	0.0
679807	0.0	0.0	0.0	16.0	14.0	28.0	0.0	0.0	0.0
679808	0.0	0.0	0.0	16.0	16.0	28.0	0.0	0.0	0.0
679809	0.0	0.0	0.0	16.0	16.0	28.0	0.0	0.0	0.0
679810	0.0	0.0	0.0	16.0	16.0	28.0	0.0	0.0	0.0
679811	0.0	0.0	0.0	16.0	16.0	28.0	0.0	0.0	0.0
679812	0.0	0.0	0.0	16.0	16.0	30.0	0.0	0.0	0.0
679813	0.0	0.0	0.0	16.0	16.0	30.0	0.0	0.0	0.0
679814	0.0	0.0	0.0	16.0	16.0	30.0	0.0	0.0	0.0
679815	0.0	0.0	0.0	16.0	16.0	30.0	0.0	0.0	0.0
679816	0.0	0.0	0.0	16.0	16.0	30.0	0.0	0.0	0.0
679817	0.0	0.0	0.0	16.0	16.0	28.0	0.0	0.0	0.0
679818	0.0	0.0	0.0	16.0	16.0	30.0	0.0	0.0	0.0
679819	0.0	0.0	0.0	16.0	16.0	30.0	0.0	0.0	0.0
679820	0.0	0.0	0.0	16.0	16.0	30.0	0.0	0.0	0.0
679821	0.0	0.0	0.0	16.0	16.0	30.0	0.0	0.0	0.0
679822	0.0	0.0	0.0	16.0	16.0	30.0	0.0	0.0	0.0
679823	0.0	0.0	0.0	16.0	16.0	30.0	0.0	0.0	0.0
679824	0.0	0.0	0.0	16.0	16.0	30.0	0.0	0.0	0.0
679825	0.0	0.0	0.0	16.0	16.0	30.0	0.0	0.0	0.0
679826	0.0	0.0	0.0	16.0	16.0	30.0	0.0	0.0	0.0
679827	0.0	0.0	0.0	16.0	16.0	30.0	0.0	0.0	0.0
679828	0.0	0.0	0.0	16.0	16.0	30.0	0.0	0.0	0.0
679829	0.0	0.0	0.0	16.0	16.0	30.0	0.0	0.0	0.0
679830	0.0	0.0	0.0	16.0	16.0	30.0	0.0	0.0	0.0
679831	0.0	0.0	0.0	16.0	12.0	27.0	0.0	0.0	0.0
679832	0.0	0.0	0.0	16.0	12.0	26.0	0.0	0.0	0.0
679833	0.0	0.0	0.0	16.0	10.0	26.0	0.0	0.0	0.0
679834	0.0	0.0	0.0	16.0	10.0	26.0	0.0	0.0	0.0
679835	0.0	0.0	0.0	14.0	10.0	24.0	0.0	0.0	0.0
679836	0.0	0.0	0.0	14.0	8.0	24.0	0.0	0.0	0.0
679837	0.0	0.0	0.0	14.0	8.0	24.0	0.0	0.0	0.0
679838	0.0	0.0	0.0	14.0	8.0	24.0	0.0	0.0	0.0
679839	0.0	0.0	0.0	14.0	8.0	24.0	0.0	0.0	0.0
679840	0.0	0.0	0.0	14.0	8.0	24.0	0.0	0.0	0.0
679841	0.0	0.0	0.0	14.0	8.0	24.0	0.0	0.0	0.0
679842	0.0	0.0	0.0	14.0	8.0	24.0	0.0	0.0	0.0
679843	0.0	0.0	0.0	14.0	8.0	24.0	0.0	0.0	0.0
679844	0.0	0.0	0.0	14.0	8.0	24.0	0.0	0.0	0.0
679845	0.0	0.0	0.0	14.0	8.0	24.0	0.0	0.0	0.0
679846	0.0	0.0	0.0	14.0	8.0	24.0	0.0	0.0	0.0
679847	0.0	0.0	0.0	14.0	8.0	24.0	0.0	0.0	0.0
679848	0.0	0.0	0.0	14.0	8.0	24.0	0.0	0.0	0.0
679849	0.0	0.0	0.0	14.0	8.0	24.0	0.0	0.0	0.0
679850	0.0	0.0	0.0	14.0	8.0	24.0	0.0	0.0	0.0
679851	0.0	0.0	0.0	14.0	8.0	24.0	0.0	0.0	0.0
679852	0.0	0.0	0.0	14.0	8.0	24.0	0.0	0.0	0.0
679853	0.0	0.0	0.0	14.0	8.0	24.0	0.0	0.0	0.0
679854	0.0	0.0	0.0	14.0	8.0	24.0	0.0	0.0	0.0
679855	0.0	0.0	0.0	14.0	8.0	24.0	0.0	0.0	0.0
679856	0.0	0.0	0.0	14.0	8.0	24.0	0.0	0.0	0.0
679857	0.0	0.0	0.0	14.0	8.0	24.0	0.0	0.0	0.0
679858	0.0	0.0	0.0	14.0	8.0	24.0	0.0	0.0	0.0
679859	0.0	0.0	0.0	14.0	10.0	24.0	0.0	0.0	0.0
679860	0.0	0.0	0.0	14.0	10.0	24.0	0.0	0.0	0.0
679861	0.0	0.0	0.0	14.0	10.0	24.0	0.0	0.0	0.0
679862	0.0	0.0	0.0	14.0	10.0	24.0	0.0	0.0	0.0
679863	0.0	0.0	0.0	12.0	10.0	24.0	0.0	0.0	0.0
679864	0.0	0.0	0.0	12.0	10.0	24.0	0.0	0.0	0.0
679865	0.0	0.0	0.0	12.0	10.0	24.0	0.0	0.0	0.0
679866	0.0	0.0	0.0	12.0	10.0	24.0	0.0	0.0	0.0
679867	0.0	0.0	0.0	12.0	10.0	24.0	0.0	0.0	0.0
679868	0.0	0.0	0.0	12.0	10.0	24.0	0.0	0.0	0.0
679869	0.0	0.0	0.0	12.0	10.0	24.0	0.0	0.0	0.0
679870	0.0	0.0	0.0	10.0	10.0	24.0	0.0	0.0	0.0
679871	0.0	0.0	0.0	10.0	10.0	24.0	0.0	0.0	0.0
679872	0.0	0.0	0.0	10.0	10.0	26.0	0.0	0.0	0.0
679873	0.0	0.0	0.0	10.0	10.0	26.0	0.0	0.0	0.0
679874	0.0	0.0	0.0	10.0	10.0	26.0	0.0	0.0	0.0
679875	0.0	0.0	0.0	10.0	10.0	28.0	0.0	0.0	0.0
679876	0.0	0.0	0.0	10.0	10.0	28.0	0.0	0.0	0.0
679877	0.0	0.0	0.0	10.0	10.0	26.0	0.0	0.0	0.0
679878	0.0	0.0	0.0	10.0	10.0	26.0	0.0	0.0	0.0
679879	0.0	0.0	0.0	10.0	12.0	26.0	0.0	0.0	0.0
679880	0.0	0.0	0.0	10.0	12.0	26.0	0.0	0.0	0.0
679881	0.0	0.0	0.0	10.0	12.0	26.0	0.0	0.0	0.0
679882	0.0	0.0	0.0	2.0	10.0	22.0	0.0	0.0	0.0
679883	0.0	0.0	0.0	2.0	10.0	22.0	0.0	0.0	0.0
679884	0.0	0.0	0.0	2.0	10.0	22.0	0.0	0.0	0.0
679885	0.0	0.0	0.0	2.0	10.0	22.0	0.0	0.0	0.0
679886	0.0	0.0	0.0	2.0	10.0	22.0	0.0	0.0	0.0
679887	0.0	0.0	0.0	2.0	10.0	22.0	0.0	0.0	0.0
679888	0.0	0.0	0.0	2.0	10.0	22.0	0.0	0.0	0.0
679889	0.0	0.0	0.0	2.0	10.0	22.0	0.0	0.0	0.0
679890	0.0	0.0	0.0	2.0	8.0	22.0	0.0	0.0	0.0
679891	0.0	0.0	0.0	2.0	8.0	22.0	0.0	0.0	0.0
679892	0.0	0.0	0.0	2.0	8.0	21.0	0.0	0.0	0.0
679893	0.0	0.0	0.0	2.0	8.0	23.0	0.0	0.0	0.0
679894	0.0	0.0	0.0	2.0	8.0	23.0	0.0	0.0	0.0
679895	0.0	0.0	0.0	2.0	8.0	23.0	0.0	0.0	0.0
679896	0.0	0.0	0.0	2.0	8.0	23.0	0.0	0.0	0.0
679897	0.0	0.0	0.0	2.0	8.0	23.0	0.0	0.0	0.0
679898	0.0	0.0	0.0	2.0	8.0	23.0	0.0	0.0	0.0
679899	0.0	0.0	0.0	2.0	8.0	23.0	0.0	0.0	0.0
679900	0.0	0.0	0.0	2.0	8.0	23.0	0.0	0.0	0.0
679901	0.0	0.0	0.0	2.0	8.0	23.0	0.0	0.0	0.0
679902	0.0	0.0	0.0	2.0	8.0	23.0	0.0	0.0	0.0
679903	0.0	0.0	0.0	2.0	8.0	25.0	0.0	0.0	0.0
679904	0.0	0.0	0.0	2.0	8.0	23.0	0.0	0.0	0.0
679905	0.0	0.0	0.0	2.0	8.0	23.0	0.0	0.0	0.0
679906	0.0	0.0	0.0	2.0	8.0	23.0	0.0	0.0	0.0
679907	0.0	0.0	0.0	2.0	8.0	23.0	0.0	0.0	0.0
679908	0.0	0.0	0.0	2.0	8.0	23.0	0.0	0.0	0.0
679909	0.0	0.0	0.0	2.0	4.0	16.0	0.0	0.0	0.0
679910	0.0	0.0	0.0	2.0	4.0	16.0	0.0	0.0	0.0
679911	0.0	0.0	0.0	0.0	4.0	14.0	0.0	0.0	0.0
679912	0.0	0.0	0.0	0.0	4.0	8.0	0.0	0.0	0.0
679913	0.0	0.0	0.0	2.0	4.0	8.0	0.0	0.0	0.0
679914	0.0	0.0	0.0	2.0	4.0	8.0	0.0	0.0	0.0
679915	0.0	0.0	0.0	2.0	4.0	8.0	0.0	0.0	0.0
679916	0.0	0.0	0.0	2.0	4.0	8.0	0.0	0.0	0.0
679917	0.0	0.0	0.0	2.0	4.0	8.0	0.0	0.0	0.0
679918	0.0	0.0	0.0	2.0	4.0	8.0	0.0	0.0	0.0
679919	0.0	0.0	0.0	2.0	4.0	8.0	0.0	0.0	0.0
679920	0.0	0.0	0.0	2.0	4.0	8.0	0.0	0.0	0.0
679921	0.0	0.0	0.0	2.0	4.0	8.0	0.0	0.0	0.0
679922	0.0	0.0	0.0	2.0	4.0	8.0	0.0	0.0	0.0
679923	0.0	0.0	0.0	2.0	4.0	8.0	0.0	0.0	0.0
679924	0.0	0.0	0.0	2.0	4.0	8.0	0.0	0.0	0.0
679925	0.0	0.0	0.0	2.0	4.0	8.0	0.0	0.0	0.0
679926	0.0	0.0	0.0	2.0	4.0	8.0	0.0	0.0	0.0
679927	0.0	0.0	0.0	4.0	4.0	8.0	0.0	0.0	0.0
679928	0.0	0.0	0.0	4.0	8.0	8.0	0.0	0.0	0.0
679929	0.0	0.0	0.0	4.0	8.0	8.0	0.0	0.0	0.0
679930	0.0	0.0	0.0	4.0	8.0	8.0	0.0	0.0	0.0
679931	0.0	0.0	0.0	4.0	8.0	8.0	0.0	0.0	0.0
679932	0.0	0.0	0.0	4.0	8.0	8.0	0.0	0.0	0.0
679933	0.0	0.0	0.0	4.0	8.0	8.0	0.0	0.0	0.0
679934	0.0	0.0	0.0	4.0	8.0	8.0	0.0	0.0	0.0
679935	0.0	0.0	0.0	4.0	8.0	8.0	0.0	0.0	0.0
679936	0.0	0.0	0.0	4.0	8.0	8.0	0.0	0.0	0.0
679937	0.0	0.0	0.0	4.0	8.0	8.0	0.0	0.0	0.0
679938	0.0	0.0	0.0	4.0	8.0	8.0	0.0	0.0	0.0
679939	0.0	0.0	0.0	4.0	8.0	8.0	0.0	0.0	0.0
679940	0.0	0.0	0.0	4.0	8.0	8.0	0.0	0.0	0.0
679941	0.0	0.0	0.0	4.0	8.0	8.0	0.0	0.0	0.0
679942	0.0	0.0	0.0	4.0	8.0	8.0	0.0	0.0	0.0
679943	0.0	0.0	0.0	4.0	8.0	8.0	0.0	0.0	0.0
679944	0.0	0.0	0.0	4.0	8.0	8.0	0.0	0.0	0.0
679945	0.0	0.0	0.0	4.0	8.0	8.0	0.0	0.0	0.0
679946	0.0	0.0	0.0	4.0	8.0	8.0	0.0	0.0	0.0
679947	0.0	0.0	0.0	4.0	8.0	8.0	0.0	0.0	0.0
679948	0.0	0.0	0.0	4.0	8.0	8.0	0.0	0.0	0.0
679949	0.0	0.0	0.0	4.0	8.0	8.0	0.0	0.0	0.0
679950	0.0	0.0	0.0	4.0	8.0	8.0	0.0	0.0	0.0
679951	0.0	0.0	0.0	4.0	8.0	8.0	0.0	0.0	0.0
679952	0.0	0.0	0.0	4.0	8.0	8.0	0.0	0.0	0.0
679953	0.0	0.0	0.0	4.0	8.0	8.0	0.0	0.0	0.0
679954	0.0	0.0	0.0	4.0	8.0	8.0	0.0	0.0	0.0
679955	0.0	0.0	0.0	4.0	8.0	8.0	0.0	0.0	0.0
679956	0.0	0.0	0.0	4.0	8.0	8.0	0.0	0.0	0.0
679957	0.0	0.0	0.0	4.0	8.0	8.0	0.0	0.0	0.0
679958	0.0	0.0	0.0	4.0	8.0	8.0	0.0	0.0	0.0
679959	0.0	0.0	0.0	4.0	8.0	8.0	0.0	0.0	0.0
679960	0.0	0.0	0.0	4.0	8.0	8.0	0.0	0.0	0.0
679961	0.0	0.0	0.0	4.0	8.0	8.0	0.0	0.0	0.0
679962	0.0	0.0	0.0	4.0	8.0	8.0	0.0	0.0	0.0
679963	0.0	0.0	0.0	4.0	8.0	8.0	0.0	0.0	0.0
679964	0.0	0.0	0.0	4.0	8.0	8.0	0.0	0.0	0.0
679965	0.0	0.0	0.0	4.0	8.0	8.0	0.0	0.0	0.0
679966	0.0	0.0	0.0	4.0	8.0	8.0	0.0	0.0	0.0
679967	0.0	0.0	0.0	4.0	8.0	8.0	0.0	0.0	0.0
679968	0.0	0.0	0.0	4.0	8.0	8.0	0.0	0.0	0.0
679969	0.0	0.0	0.0	4.0	8.0	8.0	0.0	0.0	0.0
679970	0.0	0.0	0.0	4.0	8.0	8.0	0.0	0.0	0.0
679971	0.0	0.0	0.0	4.0	8.0	8.0	0.0	0.0	0.0
679972	0.0	0.0	0.0	4.0	8.0	8.0	0.0	0.0	0.0
679973	0.0	0.0	0.0	4.0	8.0	8.0	0.0	0.0	0.0
679974	0.0	0.0	0.0	4.0	8.0	8.0	0.0	0.0	0.0
679975	0.0	0.0	0.0	4.0	8.0	8.0	0.0	0.0	0.0
679976	0.0	0.0	0.0	4.0	8.0	8.0	0.0	0.0	0.0
679977	0.0	0.0	0.0	4.0	8.0	8.0	0.0	0.0	0.0
679978	0.0	0.0	0.0	4.0	8.0	8.0	0.0	0.0	0.0
679979	0.0	0.0	0.0	4.0	8.0	8.0	0.0	0.0	0.0
679980	0.0	0.0	0.0	4.0	2.0	8.0	0.0	0.0	0.0
679981	0.0	0.0	0.0	4.0	2.0	8.0	0.0	0.0	0.0
679982	0.0	0.0	0.0	4.0	2.0	8.0	0.0	0.0	0.0
679983	0.0	0.0	0.0	4.0	2.0	8.0	0.0	0.0	0.0
679984	0.0	0.0	0.0	4.0	2.0	8.0	0.0	0.0	0.0
679985	0.0	0.0	0.0	4.0	2.0	8.0	0.0	0.0	0.0
679986	0.0	0.0	0.0	4.0	2.0	8.0	0.0	0.0	0.0
679987	0.0	0.0	0.0	4.0	2.0	8.0	0.0	0.0	0.0
679988	0.0	0.0	0.0	4.0	2.0	8.0	0.0	0.0	0.0
679989	0.0	0.0	0.0	4.0	2.0	8.0	0.0	0.0	0.0
679990	0.0	0.0	0.0	4.0	2.0	8.0	0.0	0.0	0.0
679991	0.0	0.0	0.0	4.0	2.0	8.0	0.0	0.0	0.0
679992	0.0	0.0	0.0	4.0	2.0	8.0	0.0	0.0	0.0
679993	0.0	0.0	0.0	4.0	2.0	8.0	0.0	0.0	0.0
679994	0.0	0.0	0.0	4.0	2.0	8.0	0.0	0.0	0.0
679995	0.0	0.0	0.0	4.0	2.0	10.0	0.0	0.0	0.0
679996	0.0	0.0	0.0	4.0	2.0	10.0	0.0	0.0	0.0
679997	0.0	0.0	0.0	4.0	2.0	10.0	0.0	0.0	0.0
679998	0.0	0.0	0.0	4.0	2.0	8.0	0.0	0.0	0.0
679999	0.0	0.0	0.0	4.0	2.0	8.0	0.0	0.0	0.0
680000	0.0	0.0	0.0	4.0	2.0	8.0	0.0	0.0	0.0
680001	0.0	0.0	0.0	4.0	2.0	8.0	0.0	0.0	0.0
680002	0.0	0.0	0.0	4.0	2.0	10.0	0.0	0.0	0.0
680003	0.0	0.0	0.0	4.0	2.0	10.0	0.0	0.0	0.0
680004	0.0	0.0	0.0	4.0	2.0	10.0	0.0	0.0	0.0
680005	0.0	0.0	0.0	4.0	2.0	10.0	0.0	0.0	0.0
680006	0.0	0.0	0.0	4.0	2.0	10.0	0.0	0.0	0.0
680007	0.0	0.0	0.0	4.0	0.0	10.0	0.0	0.0	0.0
680008	0.0	0.0	0.0	4.0	0.0	10.0	0.0	0.0	0.0
680009	0.0	0.0	0.0	4.0	0.0	10.0	0.0	0.0	0.0
680010	0.0	0.0	0.0	4.0	0.0	10.0	0.0	0.0	0.0
680011	0.0	0.0	0.0	4.0	0.0	10.0	0.0	0.0	0.0
680012	0.0	0.0	0.0	4.0	0.0	10.0	0.0	0.0	0.0
680013	0.0	0.0	0.0	4.0	0.0	10.0	0.0	0.0	0.0
680014	0.0	0.0	0.0	4.0	0.0	10.0	0.0	0.0	0.0
680015	0.0	0.0	0.0	4.0	0.0	10.0	0.0	0.0	0.0
680016	0.0	0.0	0.0	4.0	0.0	10.0	0.0	0.0	0.0
680017	0.0	0.0	0.0	4.0	0.0	10.0	0.0	0.0	0.0
680018	0.0	0.0	0.0	4.0	0.0	10.0	0.0	0.0	0.0
680019	0.0	0.0	0.0	4.0	0.0	10.0	0.0	0.0	0.0
680020	0.0	0.0	0.0	4.0	0.0	8.0	0.0	0.0	0.0
680021	0.0	0.0	0.0	4.0	0.0	8.0	0.0	0.0	0.0
680022	0.0	0.0	0.0	4.0	0.0	8.0	0.0	0.0	0.0
680023	0.0	0.0	0.0	4.0	0.0	8.0	0.0	0.0	0.0
680024	0.0	0.0	0.0	4.0	0.0	8.0	0.0	0.0	0.0
680025	0.0	0.0	0.0	2.0	0.0	8.0	0.0	0.0	0.0
680026	0.0	0.0	0.0	2.0	0.0	8.0	0.0	0.0	0.0
680027	0.0	0.0	0.0	2.0	0.0	8.0	0.0	0.0	0.0
680028	0.0	0.0	0.0	2.0	0.0	8.0	0.0	0.0	0.0
680029	0.0	0.0	0.0	2.0	0.0	8.0	0.0	0.0	0.0
680030	0.0	0.0	0.0	2.0	0.0	8.0	0.0	0.0	0.0
680031	0.0	0.0	0.0	2.0	0.0	8.0	0.0	0.0	0.0
680032	0.0	0.0	0.0	2.0	0.0	8.0	0.0	0.0	0.0
680033	0.0	0.0	0.0	2.0	0.0	8.0	0.0	0.0	0.0
680034	0.0	0.0	0.0	2.0	0.0	8.0	0.0	0.0	0.0
680035	0.0	0.0	0.0	2.0	0.0	8.0	0.0	0.0	0.0
680036	0.0	0.0	0.0	2.0	0.0	8.0	0.0	0.0	0.0
680037	0.0	0.0	0.0	2.0	0.0	8.0	0.0	0.0	0.0
680038	0.0	0.0	0.0	2.0	0.0	10.0	0.0	0.0	0.0
680039	0.0	0.0	0.0	0.0	0.0	10.0	0.0	0.0	0.0
680040	0.0	0.0	0.0	0.0	0.0	10.0	0.0	0.0	0.0
680041	0.0	0.0	0.0	0.0	0.0	10.0	0.0	0.0	0.0
680042	0.0	0.0	0.0	0.0	0.0	10.0	0.0	0.0	0.0
680043	0.0	0.0	0.0	0.0	0.0	8.0	0.0	0.0	0.0
680044	0.0	0.0	0.0	2.0	2.0	10.0	0.0	0.0	0.0
680045	0.0	0.0	0.0	2.0	2.0	10.0	0.0	0.0	0.0
680046	0.0	0.0	0.0	2.0	2.0	10.0	0.0	0.0	0.0
680047	0.0	0.0	0.0	2.0	2.0	10.0	0.0	0.0	0.0
680048	0.0	0.0	0.0	2.0	2.0	10.0	0.0	0.0	0.0
680049	0.0	0.0	0.0	2.0	2.0	10.0	0.0	0.0	0.0
680050	0.0	0.0	0.0	2.0	2.0	10.0	0.0	0.0	0.0
680051	0.0	0.0	0.0	2.0	2.0	10.0	0.0	0.0	0.0
680052	0.0	0.0	0.0	2.0	2.0	10.0	0.0	0.0	0.0
680053	0.0	0.0	0.0	2.0	2.0	8.0	0.0	0.0	0.0
680054	0.0	0.0	0.0	2.0	2.0	8.0	0.0	0.0	0.0
680055	0.0	0.0	0.0	2.0	2.0	8.0	0.0	0.0	0.0
680056	0.0	0.0	0.0	2.0	2.0	8.0	0.0	0.0	0.0
680057	0.0	0.0	0.0	2.0	4.0	8.0	0.0	0.0	0.0
680058	0.0	0.0	0.0	2.0	4.0	8.0	0.0	0.0	0.0
680059	0.0	0.0	0.0	2.0	4.0	10.0	0.0	0.0	0.0
680060	0.0	0.0	0.0	2.0	4.0	10.0	0.0	0.0	0.0
680061	0.0	0.0	0.0	2.0	4.0	10.0	0.0	0.0	0.0
680062	0.0	0.0	0.0	2.0	4.0	10.0	0.0	0.0	0.0
680063	0.0	0.0	0.0	2.0	4.0	10.0	0.0	0.0	0.0
680064	0.0	0.0	0.0	2.0	4.0	10.0	0.0	0.0	0.0
680065	0.0	0.0	0.0	2.0	4.0	10.0	0.0	0.0	0.0
680066	0.0	0.0	0.0	2.0	4.0	10.0	0.0	0.0	0.0
680067	0.0	0.0	0.0	2.0	4.0	10.0	0.0	0.0	0.0
680068	0.0	0.0	0.0	2.0	4.0	12.0	0.0	0.0	0.0
680069	0.0	0.0	0.0	4.0	4.0	12.0	0.0	0.0	0.0
680070	0.0	0.0	0.0	4.0	4.0	12.0	0.0	0.0	0.0
680071	0.0	0.0	0.0	4.0	4.0	12.0	0.0	0.0	0.0
680072	0.0	0.0	0.0	4.0	4.0	12.0	0.0	0.0	0.0
680073	0.0	0.0	0.0	4.0	4.0	12.0	0.0	0.0	0.0
680074	0.0	0.0	0.0	4.0	4.0	12.0	0.0	0.0	0.0
680075	0.0	0.0	0.0	4.0	4.0	12.0	0.0	0.0	0.0
680076	0.0	0.0	0.0	4.0	4.0	12.0	0.0	0.0	0.0
680077	0.0	0.0	0.0	4.0	4.0	12.0	0.0	0.0	0.0
680078	0.0	0.0	0.0	4.0	4.0	12.0	0.0	0.0	0.0
680079	0.0	0.0	0.0	4.0	4.0	8.0	0.0	0.0	0.0
680080	0.0	0.0	0.0	4.0	4.0	6.0	0.0	0.0	0.0
680081	0.0	0.0	0.0	4.0	4.0	6.0	0.0	0.0	0.0
680082	0.0	0.0	0.0	4.0	4.0	6.0	0.0	0.0	0.0
680083	0.0	0.0	0.0	4.0	4.0	6.0	0.0	0.0	0.0
680084	0.0	0.0	0.0	4.0	4.0	6.0	0.0	0.0	0.0
680085	0.0	0.0	0.0	4.0	4.0	6.0	0.0	0.0	0.0
680086	0.0	0.0	0.0	6.0	4.0	6.0	0.0	0.0	0.0
680087	0.0	0.0	0.0	6.0	4.0	6.0	0.0	0.0	0.0
680088	0.0	0.0	0.0	6.0	4.0	6.0	0.0	0.0	0.0
680089	0.0	0.0	0.0	6.0	4.0	6.0	0.0	0.0	0.0
680090	0.0	0.0	0.0	6.0	4.0	6.0	0.0	0.0	0.0
680091	0.0	0.0	0.0	6.0	4.0	6.0	0.0	0.0	0.0
680092	0.0	0.0	0.0	6.0	4.0	6.0	0.0	0.0	0.0
680093	0.0	0.0	0.0	6.0	4.0	6.0	0.0	0.0	0.0
680094	0.0	0.0	0.0	6.0	4.0	6.0	0.0	0.0	0.0
680095	0.0	0.0	0.0	6.0	4.0	6.0	0.0	0.0	0.0
680096	0.0	0.0	0.0	6.0	4.0	6.0	0.0	0.0	0.0
680097	0.0	0.0	0.0	6.0	4.0	6.0	0.0	0.0	0.0
680098	0.0	0.0	0.0	6.0	4.0	6.0	0.0	0.0	0.0
680099	0.0	0.0	0.0	6.0	4.0	6.0	0.0	0.0	0.0
680100	0.0	0.0	0.0	6.0	4.0	6.0	0.0	0.0	0.0
680101	0.0	0.0	0.0	6.0	4.0	6.0	0.0	0.0	0.0
680102	0.0	0.0	0.0	6.0	4.0	6.0	0.0	0.0	0.0
680103	0.0	0.0	0.0	6.0	4.0	6.0	0.0	0.0	0.0
680104	0.0	0.0	0.0	6.0	4.0	6.0	0.0	0.0	0.0
680105	0.0	0.0	0.0	6.0	4.0	6.0	0.0	0.0	0.0
680106	0.0	0.0	0.0	6.0	4.0	6.0	0.0	0.0	0.0
680107	0.0	0.0	0.0	6.0	4.0	6.0	0.0	0.0	0.0
680108	0.0	0.0	0.0	8.0	4.0	6.0	0.0	0.0	0.0
680109	0.0	0.0	0.0	8.0	4.0	6.0	0.0	0.0	0.0
680110	0.0	0.0	0.0	8.0	4.0	6.0	0.0	0.0	0.0
680111	0.0	0.0	0.0	8.0	4.0	6.0	0.0	0.0	0.0
680112	0.0	0.0	0.0	8.0	4.0	6.0	0.0	0.0	0.0
680113	0.0	0.0	0.0	8.0	4.0	6.0	0.0	0.0	0.0
680114	0.0	0.0	0.0	8.0	4.0	6.0	0.0	0.0	0.0
680115	0.0	0.0	0.0	8.0	4.0	6.0	0.0	0.0	0.0
680116	0.0	0.0	0.0	8.0	4.0	6.0	0.0	0.0	0.0
680117	0.0	0.0	0.0	8.0	4.0	6.0	0.0	0.0	0.0
680118	0.0	0.0	0.0	8.0	4.0	6.0	0.0	0.0	0.0
680119	0.0	0.0	0.0	8.0	4.0	6.0	0.0	0.0	0.0
680120	0.0	0.0	0.0	8.0	4.0	6.0	0.0	0.0	0.0
680121	0.0	0.0	0.0	8.0	4.0	6.0	0.0	0.0	0.0
680122	0.0	0.0	0.0	8.0	4.0	6.0	0.0	0.0	0.0
680123	0.0	0.0	0.0	8.0	4.0	6.0	0.0	0.0	0.0
680124	0.0	0.0	0.0	8.0	4.0	6.0	0.0	0.0	0.0
680125	0.0	0.0	0.0	8.0	4.0	6.0	0.0	0.0	0.0
680126	0.0	0.0	0.0	8.0	4.0	6.0	0.0	0.0	0.0
680127	0.0	0.0	0.0	8.0	4.0	6.0	0.0	0.0	0.0
680128	0.0	0.0	0.0	8.0	4.0	6.0	0.0	0.0	0.0
680129	0.0	0.0	0.0	8.0	4.0	6.0	2.0	0.0	0.0
680130	0.0	0.0	0.0	8.0	4.0	6.0	2.0	0.0	0.0
680131	0.0	0.0	0.0	8.0	4.0	6.0	2.0	0.0	0.0
680132	0.0	0.0	0.0	8.0	4.0	6.0	2.0	0.0	0.0
680133	0.0	0.0	0.0	8.0	4.0	6.0	2.0	0.0	0.0
680134	0.0	0.0	0.0	8.0	4.0	6.0	2.0	0.0	0.0
680135	0.0	0.0	0.0	8.0	4.0	6.0	2.0	0.0	0.0
680136	0.0	0.0	0.0	8.0	4.0	6.0	2.0	0.0	0.0
680137	0.0	0.0	0.0	8.0	4.0	6.0	2.0	0.0	0.0
680138	0.0	0.0	0.0	8.0	4.0	4.0	2.0	0.0	0.0
680139	0.0	0.0	0.0	8.0	4.0	4.0	2.0	0.0	0.0
680140	0.0	0.0	0.0	8.0	4.0	4.0	2.0	0.0	0.0
680141	0.0	0.0	0.0	8.0	4.0	4.0	2.0	0.0	0.0
680142	0.0	0.0	0.0	8.0	4.0	4.0	2.0	0.0	0.0
680143	0.0	0.0	0.0	8.0	4.0	4.0	2.0	0.0	0.0
680144	0.0	0.0	0.0	8.0	4.0	4.0	2.0	0.0	0.0
680145	0.0	0.0	0.0	8.0	4.0	4.0	2.0	0.0	0.0
680146	0.0	0.0	0.0	8.0	4.0	4.0	2.0	0.0	0.0
680147	0.0	0.0	0.0	8.0	4.0	4.0	2.0	0.0	0.0
680148	0.0	0.0	0.0	8.0	4.0	4.0	2.0	0.0	0.0
680149	0.0	0.0	0.0	8.0	4.0	4.0	2.0	0.0	0.0
680150	0.0	0.0	0.0	8.0	4.0	4.0	2.0	0.0	0.0
680151	0.0	0.0	0.0	8.0	4.0	4.0	2.0	0.0	0.0
680152	0.0	0.0	0.0	8.0	4.0	4.0	2.0	0.0	0.0
680153	0.0	0.0	0.0	8.0	4.0	4.0	2.0	0.0	0.0
680154	0.0	0.0	0.0	8.0	4.0	4.0	2.0	0.0	0.0
680155	0.0	0.0	0.0	6.0	4.0	4.0	2.0	0.0	0.0
680156	0.0	0.0	0.0	6.0	4.0	4.0	2.0	0.0	0.0
680157	0.0	0.0	0.0	6.0	4.0	4.0	2.0	0.0	0.0
680158	0.0	0.0	0.0	6.0	4.0	4.0	2.0	0.0	0.0
680159	0.0	0.0	0.0	6.0	4.0	4.0	2.0	0.0	0.0
680160	0.0	0.0	0.0	6.0	4.0	4.0	2.0	0.0	0.0
680161	0.0	0.0	0.0	6.0	6.0	4.0	2.0	0.0	0.0
680162	0.0	0.0	0.0	6.0	6.0	4.0	2.0	0.0	0.0
680163	0.0	0.0	0.0	6.0	6.0	4.0	2.0	0.0	0.0
680164	0.0	0.0	0.0	6.0	6.0	4.0	2.0	0.0	0.0
680165	0.0	0.0	0.0	6.0	6.0	4.0	2.0	0.0	0.0
680166	0.0	0.0	0.0	6.0	6.0	4.0	2.0	0.0	0.0
680167	0.0	0.0	0.0	6.0	6.0	4.0	2.0	0.0	0.0
680168	0.0	0.0	0.0	6.0	4.0	4.0	2.0	0.0	0.0
680169	0.0	0.0	0.0	6.0	4.0	4.0	2.0	0.0	0.0
680170	0.0	0.0	0.0	6.0	4.0	4.0	2.0	0.0	0.0
680171	0.0	0.0	0.0	6.0	4.0	4.0	2.0	0.0	0.0
680172	0.0	0.0	0.0	6.0	4.0	4.0	2.0	0.0	0.0
680173	0.0	0.0	0.0	6.0	4.0	2.0	2.0	0.0	0.0
680174	0.0	0.0	0.0	6.0	4.0	0.0	2.0	0.0	0.0
680175	0.0	0.0	0.0	6.0	4.0	0.0	2.0	0.0	0.0
680176	0.0	0.0	0.0	6.0	4.0	0.0	2.0	0.0	0.0
680177	0.0	0.0	0.0	6.0	4.0	0.0	2.0	0.0	0.0
680178	0.0	0.0	0.0	2.0	4.0	0.0	2.0	0.0	0.0
680179	0.0	0.0	0.0	2.0	4.0	0.0	2.0	0.0	0.0
680180	0.0	0.0	0.0	2.0	4.0	0.0	2.0	0.0	0.0
680181	0.0	0.0	0.0	2.0	4.0	0.0	2.0	0.0	0.0
680182	0.0	0.0	0.0	2.0	4.0	0.0	2.0	0.0	0.0
680183	0.0	0.0	0.0	2.0	4.0	0.0	2.0	0.0	0.0
680184	0.0	0.0	0.0	2.0	4.0	0.0	2.0	0.0	0.0
680185	0.0	0.0	0.0	2.0	4.0	0.0	2.0	0.0	0.0
680186	0.0	0.0	0.0	4.0	4.0	0.0	2.0	0.0	0.0
680187	0.0	0.0	0.0	4.0	4.0	0.0	2.0	0.0	0.0
680188	0.0	0.0	0.0	4.0	4.0	0.0	2.0	0.0	0.0
680189	0.0	0.0	0.0	4.0	4.0	0.0	2.0	0.0	0.0
680190	0.0	0.0	0.0	4.0	4.0	0.0	2.0	0.0	0.0
680191	0.0	0.0	0.0	4.0	4.0	0.0	2.0	0.0	0.0
680192	0.0	0.0	0.0	4.0	4.0	0.0	2.0	0.0	0.0
680193	0.0	0.0	0.0	4.0	4.0	0.0	2.0	0.0	0.0
680194	0.0	0.0	0.0	4.0	4.0	0.0	2.0	0.0	0.0
680195	0.0	0.0	0.0	4.0	4.0	0.0	2.0	0.0	0.0
680196	0.0	0.0	0.0	4.0	4.0	0.0	2.0	0.0	0.0
680197	0.0	0.0	0.0	4.0	4.0	0.0	2.0	0.0	0.0
680198	0.0	0.0	0.0	4.0	4.0	0.0	2.0	0.0	0.0
680199	0.0	0.0	0.0	4.0	4.0	0.0	2.0	0.0	0.0
680200	0.0	0.0	0.0	4.0	4.0	0.0	2.0	0.0	0.0
680201	0.0	0.0	0.0	4.0	4.0	0.0	2.0	0.0	0.0
680202	0.0	0.0	0.0	2.0	4.0	0.0	2.0	0.0	0.0
680203	0.0	0.0	0.0	2.0	4.0	0.0	2.0	0.0	0.0
680204	0.0	0.0	0.0	2.0	4.0	0.0	2.0	0.0	0.0
680205	0.0	0.0	0.0	2.0	4.0	0.0	2.0	0.0	0.0
680206	0.0	0.0	0.0	2.0	4.0	0.0	2.0	0.0	0.0
680207	0.0	0.0	0.0	2.0	4.0	0.0	2.0	0.0	0.0
680208	0.0	0.0	0.0	2.0	4.0	0.0	2.0	0.0	0.0
680209	0.0	0.0	0.0	2.0	4.0	0.0	2.0	0.0	0.0
680210	0.0	0.0	0.0	2.0	4.0	0.0	2.0	0.0	0.0
680211	0.0	0.0	0.0	2.0	4.0	0.0	2.0	0.0	0.0
680212	0.0	0.0	0.0	2.0	6.0	2.0	2.0	0.0	0.0
680213	0.0	0.0	0.0	2.0	6.0	2.0	2.0	0.0	0.0
680214	0.0	0.0	0.0	2.0	6.0	2.0	2.0	0.0	0.0
680215	0.0	0.0	0.0	2.0	6.0	2.0	2.0	0.0	0.0
680216	0.0	0.0	0.0	2.0	6.0	2.0	2.0	0.0	0.0
680217	0.0	0.0	0.0	2.0	6.0	2.0	2.0	0.0	0.0
680218	0.0	0.0	0.0	2.0	6.0	2.0	2.0	0.0	0.0
680219	0.0	0.0	0.0	2.0	6.0	2.0	2.0	0.0	0.0
680220	0.0	0.0	0.0	2.0	6.0	2.0	2.0	0.0	0.0
680221	0.0	0.0	0.0	2.0	6.0	2.0	2.0	0.0	0.0
680222	0.0	0.0	0.0	2.0	6.0	2.0	2.0	0.0	0.0
680223	0.0	0.0	0.0	2.0	6.0	2.0	2.0	0.0	0.0
680224	0.0	0.0	0.0	2.0	6.0	2.0	2.0	0.0	0.0
680225	0.0	0.0	0.0	2.0	6.0	2.0	2.0	0.0	0.0
680226	0.0	0.0	0.0	2.0	6.0	2.0	2.0	0.0	0.0
680227	0.0	0.0	0.0	2.0	6.0	2.0	2.0	0.0	0.0
680228	0.0	0.0	0.0	2.0	6.0	2.0	2.0	0.0	0.0
680229	0.0	0.0	0.0	2.0	6.0	2.0	2.0	0.0	0.0
680230	0.0	0.0	0.0	2.0	6.0	2.0	2.0	0.0	0.0
680231	0.0	0.0	0.0	2.0	6.0	2.0	2.0	0.0	0.0
680232	0.0	0.0	0.0	2.0	6.0	2.0	2.0	0.0	0.0
680233	0.0	0.0	0.0	2.0	6.0	2.0	2.0	0.0	0.0
680234	0.0	0.0	0.0	2.0	6.0	2.0	2.0	0.0	0.0
680235	0.0	0.0	0.0	2.0	6.0	2.0	2.0	0.0	0.0
680236	0.0	0.0	0.0	2.0	6.0	2.0	2.0	0.0	0.0
680237	0.0	0.0	0.0	2.0	6.0	2.0	2.0	0.0	0.0
680238	0.0	0.0	0.0	2.0	6.0	2.0	2.0	0.0	0.0
680239	0.0	0.0	0.0	2.0	6.0	2.0	2.0	0.0	0.0
680240	0.0	0.0	0.0	2.0	6.0	2.0	2.0	0.0	0.0
680241	0.0	0.0	0.0	2.0	6.0	2.0	2.0	0.0	0.0
680242	0.0	0.0	0.0	2.0	6.0	2.0	2.0	0.0	0.0
680243	0.0	0.0	0.0	2.0	6.0	2.0	2.0	0.0	0.0
680244	0.0	0.0	0.0	2.0	6.0	2.0	2.0	0.0	0.0
680245	0.0	0.0	0.0	2.0	6.0	2.0	2.0	0.0	0.0
680246	0.0	0.0	0.0	2.0	6.0	2.0	2.0	0.0	0.0
680247	0.0	0.0	0.0	2.0	6.0	2.0	2.0	0.0	0.0
680248	0.0	0.0	0.0	2.0	6.0	2.0	2.0	0.0	0.0
680249	0.0	0.0	0.0	2.0	4.0	2.0	2.0	0.0	0.0
680250	0.0	0.0	0.0	2.0	4.0	2.0	2.0	0.0	0.0
680251	0.0	0.0	0.0	2.0	4.0	2.0	2.0	0.0	0.0
680252	0.0	0.0	0.0	2.0	4.0	2.0	2.0	0.0	0.0
680253	0.0	0.0	0.0	0.0	2.0	2.0	2.0	0.0	0.0
680254	0.0	0.0	0.0	0.0	2.0	2.0	2.0	0.0	0.0
680255	0.0	0.0	0.0	0.0	2.0	2.0	2.0	0.0	0.0
680256	0.0	0.0	0.0	0.0	2.0	4.0	2.0	0.0	0.0
680257	0.0	0.0	0.0	0.0	2.0	4.0	2.0	0.0	0.0
680258	0.0	0.0	0.0	0.0	2.0	4.0	2.0	0.0	0.0
680259	0.0	0.0	0.0	0.0	4.0	4.0	2.0	0.0	0.0
680260	0.0	0.0	0.0	0.0	4.0	4.0	2.0	0.0	0.0
680261	0.0	0.0	0.0	0.0	4.0	4.0	2.0	0.0	0.0
680262	0.0	0.0	0.0	0.0	4.0	4.0	2.0	0.0	0.0
680263	0.0	0.0	0.0	0.0	4.0	5.0	2.0	0.0	0.0
680264	0.0	0.0	0.0	0.0	4.0	5.0	2.0	0.0	0.0
680265	0.0	0.0	0.0	0.0	4.0	5.0	2.0	0.0	0.0
680266	0.0	0.0	0.0	0.0	4.0	5.0	2.0	0.0	0.0
680267	0.0	0.0	0.0	0.0	4.0	5.0	2.0	0.0	0.0
680268	0.0	0.0	0.0	0.0	4.0	5.0	2.0	0.0	0.0
680269	0.0	0.0	0.0	0.0	4.0	5.0	2.0	0.0	0.0
680270	0.0	0.0	0.0	0.0	4.0	5.0	2.0	0.0	0.0
680271	0.0	0.0	0.0	0.0	4.0	5.0	2.0	0.0	0.0
680272	0.0	0.0	0.0	0.0	4.0	17.0	2.0	0.0	0.0
680273	0.0	0.0	0.0	0.0	4.0	17.0	2.0	0.0	0.0
680274	0.0	0.0	0.0	0.0	4.0	17.0	2.0	0.0	0.0
680275	0.0	0.0	0.0	0.0	4.0	17.0	0.0	0.0	0.0
680276	0.0	0.0	0.0	0.0	4.0	17.0	0.0	0.0	0.0
680277	0.0	0.0	0.0	0.0	4.0	19.0	0.0	0.0	0.0
680278	0.0	0.0	0.0	0.0	4.0	19.0	0.0	0.0	0.0
680279	0.0	0.0	0.0	0.0	4.0	20.0	0.0	0.0	0.0
680280	0.0	0.0	0.0	2.0	4.0	20.0	0.0	0.0	0.0
680281	0.0	0.0	0.0	2.0	8.0	30.0	0.0	0.0	0.0
680282	0.0	0.0	0.0	2.0	8.0	32.0	0.0	0.0	0.0
680283	0.0	0.0	0.0	2.0	8.0	36.0	0.0	0.0	0.0
680284	0.0	0.0	0.0	4.0	10.0	36.0	0.0	0.0	0.0
680285	0.0	0.0	0.0	4.0	10.0	36.0	0.0	0.0	0.0
680286	0.0	0.0	0.0	4.0	10.0	38.0	0.0	0.0	0.0
680287	0.0	0.0	0.0	4.0	10.0	38.0	0.0	0.0	0.0
680288	0.0	0.0	0.0	10.0	16.0	40.0	0.0	0.0	0.0
680289	0.0	0.0	0.0	12.0	16.0	44.0	0.0	0.0	0.0
680290	0.0	0.0	0.0	14.0	16.0	46.0	0.0	0.0	0.0
680291	0.0	0.0	0.0	14.0	16.0	48.0	0.0	0.0	0.0
680292	0.0	0.0	0.0	14.0	16.0	48.0	0.0	0.0	0.0
680293	0.0	0.0	0.0	14.0	16.0	50.0	0.0	0.0	0.0
680294	0.0	0.0	0.0	20.0	16.0	52.0	0.0	0.0	0.0
680295	0.0	0.0	0.0	32.0	24.0	58.0	0.0	0.0	0.0
680296	0.0	0.0	0.0	32.0	24.0	58.0	0.0	0.0	0.0
680297	0.0	0.0	0.0	34.0	26.0	62.0	0.0	0.0	0.0
680298	0.0	0.0	0.0	38.0	26.0	62.0	0.0	0.0	0.0
680299	0.0	0.0	0.0	48.0	28.0	70.0	0.0	0.0	0.0
680300	0.0	0.0	0.0	48.0	28.0	72.0	0.0	0.0	0.0
680301	0.0	0.0	0.0	50.0	30.0	72.0	0.0	0.0	0.0
680302	0.0	0.0	0.0	50.0	30.0	72.0	0.0	0.0	0.0
680303	0.0	0.0	0.0	50.0	30.0	76.0	0.0	0.0	0.0
680304	0.0	0.0	0.0	50.0	30.0	76.0	0.0	0.0	0.0
680305	0.0	0.0	0.0	54.0	44.0	78.0	0.0	0.0	0.0
680306	0.0	0.0	0.0	54.0	44.0	78.0	0.0	0.0	0.0
680307	0.0	0.0	0.0	56.0	44.0	80.0	0.0	0.0	0.0
680308	0.0	0.0	0.0	56.0	44.0	80.0	0.0	0.0	0.0
680309	0.0	0.0	0.0	56.0	44.0	80.0	0.0	0.0	0.0
680310	0.0	0.0	0.0	56.0	46.0	80.0	0.0	0.0	0.0
680311	0.0	0.0	0.0	56.0	46.0	80.0	0.0	0.0	0.0
680312	0.0	0.0	0.0	56.0	46.0	80.0	0.0	0.0	0.0
680313	0.0	0.0	0.0	56.0	46.0	80.0	0.0	0.0	0.0
680314	0.0	0.0	0.0	56.0	46.0	80.0	0.0	0.0	0.0
680315	0.0	0.0	0.0	56.0	46.0	80.0	0.0	0.0	0.0
680316	0.0	0.0	0.0	56.0	46.0	80.0	0.0	0.0	0.0
680317	0.0	0.0	0.0	56.0	46.0	80.0	0.0	0.0	0.0
680318	0.0	0.0	0.0	56.0	46.0	80.0	0.0	0.0	0.0
680319	0.0	0.0	0.0	56.0	46.0	80.0	0.0	0.0	0.0
680320	0.0	0.0	0.0	56.0	46.0	82.0	0.0	0.0	0.0
680321	0.0	0.0	0.0	56.0	46.0	82.0	0.0	0.0	0.0
680322	0.0	0.0	0.0	56.0	48.0	82.0	0.0	0.0	0.0
680323	0.0	0.0	0.0	56.0	48.0	82.0	0.0	0.0	0.0
680324	0.0	0.0	0.0	56.0	48.0	82.0	0.0	0.0	0.0
680325	0.0	0.0	0.0	56.0	48.0	82.0	0.0	0.0	0.0
680326	0.0	0.0	0.0	56.0	48.0	82.0	0.0	0.0	0.0
680327	0.0	0.0	0.0	56.0	48.0	82.0	0.0	0.0	0.0
680328	0.0	0.0	0.0	58.0	46.0	82.0	0.0	0.0	0.0
680329	0.0	0.0	0.0	62.0	46.0	82.0	0.0	0.0	0.0
680330	0.0	0.0	0.0	62.0	46.0	82.0	0.0	0.0	0.0
680331	0.0	0.0	0.0	62.0	46.0	82.0	0.0	0.0	0.0
680332	0.0	0.0	0.0	62.0	46.0	82.0	0.0	0.0	0.0
680333	0.0	0.0	0.0	62.0	46.0	82.0	0.0	0.0	0.0
680334	0.0	0.0	0.0	62.0	46.0	84.0	0.0	0.0	0.0
680335	0.0	0.0	0.0	62.0	46.0	84.0	0.0	0.0	0.0
680336	0.0	0.0	0.0	62.0	46.0	84.0	0.0	0.0	0.0
680337	0.0	0.0	0.0	62.0	46.0	84.0	0.0	0.0	0.0
680338	0.0	0.0	0.0	62.0	46.0	84.0	0.0	0.0	0.0
680339	0.0	0.0	0.0	62.0	46.0	84.0	0.0	0.0	0.0
680340	0.0	0.0	0.0	62.0	46.0	86.0	0.0	0.0	0.0
680341	0.0	0.0	0.0	62.0	48.0	86.0	0.0	0.0	0.0
680342	0.0	0.0	0.0	62.0	48.0	86.0	0.0	0.0	0.0
680343	0.0	0.0	0.0	62.0	48.0	86.0	0.0	0.0	0.0
680344	0.0	0.0	0.0	62.0	48.0	86.0	0.0	0.0	0.0
680345	0.0	0.0	0.0	64.0	48.0	86.0	0.0	0.0	0.0
680346	0.0	0.0	0.0	64.0	48.0	86.0	0.0	0.0	0.0
680347	0.0	0.0	0.0	64.0	48.0	86.0	0.0	0.0	0.0
680348	0.0	0.0	0.0	64.0	48.0	86.0	0.0	0.0	0.0
680349	0.0	0.0	0.0	68.0	48.0	86.0	0.0	0.0	0.0
680350	0.0	0.0	0.0	70.0	50.0	86.0	0.0	0.0	0.0
680351	0.0	0.0	0.0	70.0	50.0	86.0	0.0	0.0	0.0
680352	0.0	0.0	0.0	70.0	52.0	86.0	0.0	0.0	0.0
680353	0.0	0.0	0.0	74.0	52.0	86.0	0.0	0.0	0.0
680354	0.0	0.0	0.0	74.0	52.0	88.0	0.0	0.0	0.0
680355	0.0	0.0	0.0	76.0	52.0	90.0	0.0	0.0	0.0
680356	0.0	0.0	0.0	76.0	52.0	90.0	0.0	0.0	0.0
680357	0.0	0.0	0.0	76.0	52.0	90.0	0.0	0.0	0.0
680358	0.0	0.0	0.0	82.0	52.0	92.0	0.0	0.0	0.0
680359	0.0	0.0	0.0	82.0	52.0	92.0	0.0	0.0	0.0
680360	0.0	0.0	0.0	84.0	52.0	92.0	0.0	0.0	0.0
680361	0.0	0.0	0.0	84.0	52.0	90.0	0.0	0.0	0.0
680362	0.0	0.0	0.0	84.0	52.0	90.0	0.0	0.0	0.0
680363	0.0	0.0	0.0	84.0	52.0	90.0	0.0	0.0	0.0
680364	0.0	0.0	0.0	84.0	52.0	90.0	0.0	0.0	0.0
680365	0.0	0.0	0.0	84.0	52.0	90.0	0.0	0.0	0.0
680366	0.0	0.0	0.0	84.0	54.0	90.0	0.0	0.0	0.0
680367	0.0	0.0	0.0	84.0	54.0	90.0	0.0	0.0	0.0
680368	0.0	0.0	0.0	84.0	54.0	90.0	0.0	0.0	0.0
680369	0.0	0.0	0.0	84.0	54.0	90.0	0.0	0.0	0.0
680370	0.0	0.0	0.0	84.0	54.0	90.0	0.0	0.0	0.0
680371	0.0	0.0	0.0	84.0	54.0	88.0	0.0	0.0	0.0
680372	0.0	0.0	0.0	88.0	54.0	89.0	0.0	0.0	0.0
680373	0.0	0.0	0.0	88.0	54.0	89.0	0.0	0.0	0.0
680374	0.0	0.0	0.0	88.0	54.0	91.0	0.0	0.0	0.0
680375	0.0	0.0	0.0	88.0	54.0	91.0	0.0	0.0	0.0
680376	0.0	0.0	0.0	88.0	54.0	91.0	0.0	0.0	0.0
680377	0.0	0.0	0.0	88.0	56.0	91.0	0.0	0.0	0.0
680378	0.0	0.0	0.0	88.0	56.0	91.0	0.0	0.0	0.0
680379	0.0	0.0	0.0	88.0	56.0	91.0	0.0	0.0	0.0
680380	0.0	0.0	0.0	88.0	56.0	91.0	0.0	0.0	0.0
680381	0.0	0.0	0.0	90.0	56.0	93.0	0.0	0.0	0.0
680382	0.0	0.0	0.0	90.0	54.0	93.0	0.0	0.0	0.0
680383	0.0	0.0	0.0	90.0	54.0	93.0	0.0	0.0	0.0
680384	0.0	0.0	0.0	92.0	56.0	93.0	0.0	0.0	0.0
680385	0.0	0.0	0.0	94.0	56.0	89.0	0.0	0.0	0.0
680386	0.0	0.0	0.0	94.0	56.0	91.0	0.0	0.0	0.0
680387	0.0	0.0	0.0	94.0	58.0	91.0	0.0	0.0	0.0
680388	0.0	0.0	0.0	92.0	58.0	89.0	0.0	0.0	0.0
680389	0.0	0.0	0.0	92.0	58.0	89.0	0.0	0.0	0.0
680390	0.0	0.0	0.0	90.0	58.0	89.0	0.0	0.0	0.0
680391	0.0	0.0	0.0	90.0	58.0	89.0	0.0	0.0	0.0
680392	0.0	0.0	0.0	90.0	58.0	89.0	0.0	0.0	0.0
680393	0.0	0.0	0.0	92.0	56.0	89.0	0.0	0.0	0.0
680394	0.0	0.0	0.0	90.0	56.0	89.0	0.0	0.0	0.0
680395	0.0	0.0	0.0	90.0	56.0	89.0	0.0	0.0	0.0
680396	0.0	0.0	0.0	90.0	56.0	89.0	0.0	0.0	0.0
680397	0.0	0.0	0.0	90.0	56.0	87.0	0.0	0.0	0.0
680398	0.0	0.0	0.0	90.0	52.0	87.0	0.0	0.0	0.0
680399	0.0	0.0	0.0	90.0	52.0	87.0	0.0	0.0	0.0
680400	0.0	0.0	0.0	88.0	52.0	83.0	0.0	0.0	0.0
680401	0.0	0.0	0.0	88.0	52.0	79.0	0.0	0.0	0.0
680402	0.0	0.0	0.0	82.0	46.0	75.0	0.0	0.0	0.0
680403	0.0	0.0	0.0	66.0	34.0	69.0	0.0	0.0	0.0
680404	0.0	0.0	0.0	60.0	26.0	61.0	0.0	0.0	0.0
680405	0.0	0.0	0.0	58.0	26.0	57.0	0.0	0.0	0.0
680406	0.0	0.0	0.0	46.0	24.0	37.0	0.0	0.0	0.0
680407	0.0	0.0	0.0	38.0	24.0	36.0	0.0	0.0	0.0
680408	0.0	0.0	0.0	38.0	24.0	36.0	0.0	0.0	0.0
680409	0.0	0.0	0.0	38.0	22.0	36.0	0.0	0.0	0.0
680410	0.0	0.0	0.0	32.0	22.0	36.0	0.0	0.0	0.0
680411	0.0	0.0	0.0	32.0	20.0	34.0	0.0	0.0	0.0
680412	0.0	0.0	0.0	32.0	20.0	34.0	0.0	0.0	0.0
680413	0.0	0.0	0.0	32.0	20.0	33.0	0.0	0.0	0.0
680414	0.0	0.0	0.0	32.0	20.0	33.0	0.0	0.0	0.0
680415	0.0	0.0	0.0	32.0	20.0	33.0	0.0	0.0	0.0
680416	0.0	0.0	0.0	32.0	20.0	33.0	0.0	0.0	0.0
680417	0.0	0.0	0.0	34.0	20.0	33.0	0.0	0.0	0.0
680418	0.0	0.0	0.0	34.0	20.0	33.0	0.0	0.0	0.0
680419	0.0	0.0	0.0	36.0	20.0	33.0	0.0	0.0	0.0
680420	0.0	0.0	0.0	36.0	20.0	33.0	0.0	0.0	0.0
680421	0.0	0.0	0.0	36.0	20.0	33.0	0.0	0.0	0.0
680422	0.0	0.0	0.0	36.0	20.0	33.0	0.0	0.0	0.0
680423	0.0	0.0	0.0	36.0	20.0	31.0	0.0	0.0	0.0
680424	0.0	0.0	0.0	36.0	20.0	31.0	0.0	0.0	0.0
680425	0.0	0.0	0.0	36.0	20.0	29.0	0.0	0.0	0.0
680426	0.0	0.0	0.0	36.0	20.0	29.0	0.0	0.0	0.0
680427	0.0	0.0	0.0	32.0	18.0	27.0	0.0	0.0	0.0
680428	0.0	0.0	0.0	32.0	18.0	27.0	0.0	0.0	0.0
680429	0.0	0.0	0.0	28.0	14.0	22.0	0.0	0.0	0.0
680430	0.0	0.0	0.0	26.0	14.0	20.0	0.0	0.0	0.0
680431	0.0	0.0	0.0	26.0	14.0	20.0	0.0	0.0	0.0
680432	0.0	0.0	0.0	26.0	14.0	20.0	0.0	0.0	0.0
680433	0.0	0.0	0.0	26.0	18.0	20.0	0.0	0.0	0.0
680434	0.0	0.0	0.0	28.0	16.0	18.0	0.0	0.0	0.0
680435	0.0	0.0	0.0	28.0	16.0	18.0	0.0	0.0	0.0
680436	0.0	0.0	0.0	28.0	16.0	18.0	0.0	0.0	0.0
680437	0.0	0.0	0.0	28.0	16.0	18.0	0.0	0.0	0.0
680438	0.0	0.0	0.0	28.0	16.0	18.0	0.0	0.0	0.0
680439	0.0	0.0	0.0	28.0	16.0	18.0	0.0	0.0	0.0
680440	0.0	0.0	0.0	28.0	16.0	18.0	0.0	0.0	0.0
680441	0.0	0.0	0.0	28.0	16.0	18.0	0.0	0.0	0.0
680442	0.0	0.0	0.0	28.0	16.0	18.0	0.0	0.0	0.0
680443	0.0	0.0	0.0	28.0	16.0	18.0	0.0	0.0	0.0
680444	0.0	0.0	0.0	28.0	16.0	18.0	0.0	0.0	0.0
680445	0.0	0.0	0.0	28.0	16.0	18.0	0.0	0.0	0.0
680446	0.0	0.0	0.0	28.0	16.0	18.0	0.0	0.0	0.0
680447	0.0	0.0	0.0	28.0	14.0	18.0	0.0	0.0	0.0
680448	0.0	0.0	0.0	28.0	14.0	18.0	0.0	0.0	0.0
680449	0.0	0.0	0.0	28.0	14.0	18.0	0.0	0.0	0.0
680450	0.0	0.0	0.0	28.0	14.0	18.0	0.0	0.0	0.0
680451	0.0	0.0	0.0	28.0	14.0	18.0	0.0	0.0	0.0
680452	0.0	0.0	0.0	28.0	14.0	18.0	0.0	0.0	0.0
680453	0.0	0.0	0.0	28.0	14.0	18.0	0.0	0.0	0.0
680454	0.0	0.0	0.0	28.0	14.0	18.0	0.0	0.0	0.0
680455	0.0	0.0	0.0	24.0	14.0	18.0	0.0	0.0	0.0
680456	0.0	0.0	0.0	24.0	14.0	18.0	0.0	0.0	0.0
680457	0.0	0.0	0.0	24.0	14.0	18.0	0.0	0.0	0.0
680458	0.0	0.0	0.0	24.0	14.0	18.0	0.0	0.0	0.0
680459	0.0	0.0	0.0	24.0	14.0	18.0	0.0	0.0	0.0
680460	0.0	0.0	0.0	24.0	14.0	18.0	0.0	0.0	0.0
680461	0.0	0.0	0.0	24.0	14.0	19.0	0.0	0.0	0.0
680462	0.0	0.0	0.0	24.0	14.0	19.0	0.0	0.0	0.0
680463	0.0	0.0	0.0	24.0	14.0	19.0	0.0	0.0	0.0
680464	0.0	0.0	0.0	24.0	14.0	19.0	0.0	0.0	0.0
680465	0.0	0.0	0.0	24.0	14.0	19.0	0.0	0.0	0.0
680466	0.0	0.0	0.0	22.0	14.0	19.0	0.0	0.0	0.0
680467	0.0	0.0	0.0	22.0	12.0	19.0	0.0	0.0	0.0
680468	0.0	0.0	0.0	22.0	12.0	19.0	0.0	0.0	0.0
680469	0.0	0.0	0.0	22.0	12.0	17.0	0.0	0.0	0.0
680470	0.0	0.0	0.0	22.0	12.0	17.0	0.0	0.0	0.0
680471	0.0	0.0	0.0	22.0	12.0	15.0	0.0	0.0	0.0
680472	0.0	0.0	0.0	22.0	12.0	15.0	0.0	0.0	0.0
680473	0.0	0.0	0.0	22.0	12.0	15.0	0.0	0.0	0.0
680474	0.0	0.0	0.0	20.0	12.0	15.0	0.0	0.0	0.0
680475	0.0	0.0	0.0	20.0	12.0	15.0	0.0	0.0	0.0
680476	0.0	0.0	0.0	16.0	12.0	13.0	0.0	0.0	0.0
680477	0.0	0.0	0.0	10.0	4.0	3.0	0.0	0.0	0.0
680478	0.0	0.0	0.0	10.0	4.0	3.0	0.0	0.0	0.0
680479	0.0	0.0	0.0	10.0	4.0	4.0	0.0	0.0	0.0
680480	0.0	0.0	0.0	10.0	4.0	4.0	0.0	0.0	0.0
680481	0.0	0.0	0.0	10.0	4.0	4.0	0.0	0.0	0.0
680482	0.0	0.0	0.0	10.0	4.0	4.0	0.0	0.0	0.0
680483	0.0	0.0	0.0	10.0	4.0	4.0	0.0	0.0	0.0
680484	0.0	0.0	0.0	12.0	4.0	4.0	0.0	0.0	0.0
680485	0.0	0.0	0.0	12.0	4.0	4.0	0.0	0.0	0.0
680486	0.0	0.0	0.0	12.0	4.0	4.0	0.0	0.0	0.0
680487	0.0	0.0	0.0	12.0	4.0	4.0	0.0	0.0	0.0
680488	0.0	0.0	0.0	10.0	0.0	4.0	0.0	0.0	0.0
680489	0.0	0.0	0.0	10.0	0.0	4.0	0.0	0.0	0.0
680490	0.0	0.0	0.0	10.0	2.0	4.0	0.0	0.0	0.0
680491	0.0	0.0	0.0	10.0	2.0	4.0	0.0	0.0	0.0
680492	0.0	0.0	0.0	10.0	2.0	4.0	0.0	0.0	0.0
680493	0.0	0.0	0.0	10.0	2.0	8.0	0.0	0.0	0.0
680494	0.0	0.0	0.0	10.0	2.0	8.0	0.0	0.0	0.0
680495	0.0	0.0	0.0	10.0	2.0	8.0	0.0	0.0	0.0
680496	0.0	0.0	0.0	10.0	2.0	8.0	0.0	0.0	0.0
680497	0.0	0.0	0.0	10.0	2.0	8.0	0.0	0.0	0.0
680498	0.0	0.0	0.0	10.0	2.0	8.0	0.0	0.0	0.0
680499	0.0	0.0	0.0	10.0	2.0	8.0	0.0	0.0	0.0
680500	0.0	0.0	0.0	8.0	2.0	8.0	0.0	0.0	0.0
680501	0.0	0.0	0.0	8.0	2.0	8.0	0.0	0.0	0.0
680502	0.0	0.0	0.0	8.0	2.0	8.0	0.0	0.0	0.0
680503	0.0	0.0	0.0	8.0	2.0	8.0	0.0	0.0	0.0
680504	0.0	0.0	0.0	8.0	2.0	8.0	0.0	0.0	0.0
680505	0.0	0.0	0.0	8.0	2.0	8.0	0.0	0.0	0.0
680506	0.0	0.0	0.0	8.0	2.0	8.0	0.0	0.0	0.0
680507	0.0	0.0	0.0	8.0	2.0	8.0	0.0	0.0	0.0
680508	0.0	0.0	0.0	8.0	2.0	8.0	0.0	0.0	0.0
680509	0.0	0.0	0.0	8.0	2.0	10.0	0.0	0.0	0.0
680510	0.0	0.0	0.0	8.0	2.0	10.0	0.0	0.0	0.0
680511	0.0	0.0	0.0	8.0	2.0	10.0	0.0	0.0	0.0
680512	0.0	0.0	0.0	8.0	2.0	10.0	0.0	0.0	0.0
680513	0.0	0.0	0.0	8.0	4.0	10.0	0.0	0.0	0.0
680514	0.0	0.0	0.0	8.0	4.0	12.0	0.0	0.0	0.0
680515	0.0	0.0	0.0	10.0	4.0	12.0	0.0	0.0	0.0
680516	0.0	0.0	0.0	16.0	12.0	20.0	0.0	0.0	0.0
680517	0.0	0.0	0.0	16.0	20.0	22.0	0.0	0.0	0.0
680518	0.0	0.0	0.0	16.0	20.0	22.0	0.0	0.0	0.0
680519	0.0	0.0	0.0	18.0	20.0	22.0	0.0	0.0	0.0
680520	0.0	0.0	0.0	18.0	20.0	22.0	0.0	0.0	0.0
680521	0.0	0.0	0.0	18.0	20.0	21.0	0.0	0.0	0.0
680522	0.0	0.0	0.0	18.0	20.0	21.0	0.0	0.0	0.0
680523	0.0	0.0	0.0	18.0	20.0	21.0	0.0	0.0	0.0
680524	0.0	0.0	0.0	18.0	20.0	21.0	0.0	0.0	0.0
680525	0.0	0.0	0.0	18.0	20.0	21.0	0.0	0.0	0.0
680526	0.0	0.0	0.0	18.0	20.0	21.0	0.0	0.0	0.0
680527	0.0	0.0	0.0	18.0	22.0	25.0	0.0	0.0	0.0
680528	0.0	0.0	0.0	18.0	22.0	25.0	0.0	0.0	0.0
680529	0.0	0.0	0.0	18.0	22.0	25.0	0.0	0.0	0.0
680530	0.0	0.0	0.0	18.0	22.0	25.0	0.0	0.0	0.0
680531	0.0	0.0	0.0	18.0	22.0	25.0	0.0	0.0	0.0
680532	0.0	0.0	0.0	18.0	22.0	25.0	0.0	0.0	0.0
680533	0.0	0.0	0.0	18.0	22.0	25.0	0.0	0.0	0.0
680534	0.0	0.0	0.0	18.0	22.0	25.0	0.0	0.0	0.0
680535	0.0	0.0	0.0	18.0	22.0	25.0	0.0	0.0	0.0
680536	0.0	0.0	0.0	18.0	22.0	25.0	0.0	0.0	0.0
680537	0.0	0.0	0.0	18.0	22.0	25.0	0.0	0.0	0.0
680538	0.0	0.0	0.0	18.0	22.0	25.0	0.0	0.0	0.0
680539	0.0	0.0	0.0	18.0	22.0	25.0	0.0	0.0	0.0
680540	0.0	0.0	0.0	18.0	22.0	25.0	0.0	0.0	0.0
680541	0.0	0.0	0.0	16.0	22.0	25.0	0.0	0.0	0.0
680542	0.0	0.0	0.0	14.0	22.0	25.0	0.0	0.0	0.0
680543	0.0	0.0	0.0	14.0	22.0	25.0	0.0	0.0	0.0
680544	0.0	0.0	0.0	14.0	22.0	25.0	0.0	0.0	0.0
680545	0.0	0.0	0.0	14.0	22.0	25.0	0.0	0.0	0.0
680546	0.0	0.0	0.0	14.0	22.0	25.0	0.0	0.0	0.0
680547	0.0	0.0	0.0	14.0	22.0	25.0	0.0	0.0	0.0
680548	0.0	0.0	0.0	14.0	22.0	25.0	0.0	0.0	0.0
680549	0.0	0.0	0.0	16.0	22.0	25.0	0.0	0.0	0.0
680550	0.0	0.0	0.0	18.0	22.0	25.0	0.0	0.0	0.0
680551	0.0	0.0	0.0	18.0	24.0	25.0	0.0	0.0	0.0
680552	0.0	0.0	0.0	18.0	24.0	25.0	0.0	0.0	0.0
680553	0.0	0.0	0.0	18.0	24.0	27.0	0.0	0.0	0.0
680554	0.0	0.0	0.0	18.0	24.0	27.0	0.0	0.0	0.0
680555	0.0	0.0	0.0	24.0	24.0	27.0	0.0	0.0	0.0
680556	0.0	0.0	0.0	24.0	24.0	27.0	0.0	0.0	0.0
680557	0.0	0.0	0.0	24.0	24.0	26.0	0.0	0.0	0.0
680558	0.0	0.0	0.0	28.0	24.0	28.0	0.0	0.0	0.0
680559	0.0	0.0	0.0	28.0	24.0	28.0	0.0	0.0	0.0
680560	0.0	0.0	0.0	30.0	24.0	28.0	0.0	0.0	0.0
680561	0.0	0.0	0.0	32.0	24.0	28.0	0.0	0.0	0.0
680562	0.0	0.0	0.0	30.0	24.0	28.0	0.0	0.0	0.0
680563	0.0	0.0	0.0	30.0	24.0	28.0	0.0	0.0	0.0
680564	0.0	0.0	0.0	30.0	24.0	28.0	0.0	0.0	0.0
680565	0.0	0.0	0.0	30.0	24.0	28.0	0.0	0.0	0.0
680566	0.0	0.0	0.0	30.0	24.0	28.0	0.0	0.0	0.0
680567	0.0	0.0	0.0	30.0	24.0	28.0	0.0	0.0	0.0
680568	0.0	0.0	0.0	30.0	24.0	28.0	0.0	0.0	0.0
680569	0.0	0.0	0.0	30.0	24.0	28.0	0.0	0.0	0.0
680570	0.0	0.0	0.0	30.0	24.0	28.0	0.0	0.0	0.0
680571	0.0	0.0	0.0	30.0	24.0	28.0	0.0	0.0	0.0
680572	0.0	0.0	0.0	30.0	24.0	28.0	0.0	0.0	0.0
680573	0.0	0.0	0.0	30.0	24.0	28.0	0.0	0.0	0.0
680574	0.0	0.0	0.0	30.0	24.0	28.0	0.0	0.0	0.0
680575	0.0	0.0	0.0	30.0	24.0	28.0	0.0	0.0	0.0
680576	0.0	0.0	0.0	30.0	24.0	28.0	0.0	0.0	0.0
680577	0.0	0.0	0.0	30.0	24.0	28.0	0.0	0.0	0.0
680578	0.0	0.0	0.0	30.0	24.0	28.0	0.0	0.0	0.0
680579	0.0	0.0	0.0	30.0	24.0	28.0	0.0	0.0	0.0
680580	0.0	0.0	0.0	30.0	24.0	28.0	0.0	0.0	0.0
680581	0.0	0.0	0.0	30.0	24.0	28.0	0.0	0.0	0.0
680582	0.0	0.0	0.0	30.0	24.0	28.0	0.0	0.0	0.0
680583	0.0	0.0	0.0	30.0	24.0	28.0	0.0	0.0	0.0
680584	0.0	0.0	0.0	30.0	24.0	28.0	0.0	0.0	0.0
680585	0.0	0.0	0.0	30.0	24.0	28.0	0.0	0.0	0.0
680586	0.0	0.0	0.0	30.0	24.0	28.0	0.0	0.0	0.0
680587	0.0	0.0	0.0	30.0	24.0	28.0	0.0	0.0	0.0
680588	0.0	0.0	0.0	30.0	24.0	28.0	0.0	0.0	0.0
680589	0.0	0.0	0.0	30.0	24.0	28.0	0.0	0.0	0.0
680590	0.0	0.0	0.0	30.0	24.0	28.0	0.0	0.0	0.0
680591	0.0	0.0	0.0	30.0	24.0	28.0	0.0	0.0	0.0
680592	0.0	0.0	0.0	32.0	24.0	28.0	0.0	0.0	0.0
680593	0.0	0.0	0.0	32.0	24.0	28.0	0.0	0.0	0.0
680594	0.0	0.0	0.0	32.0	24.0	28.0	0.0	0.0	0.0
680595	0.0	0.0	0.0	32.0	24.0	28.0	0.0	0.0	0.0
680596	0.0	0.0	0.0	32.0	24.0	28.0	0.0	0.0	0.0
680597	0.0	0.0	0.0	32.0	24.0	28.0	0.0	0.0	0.0
680598	0.0	0.0	0.0	32.0	24.0	28.0	0.0	0.0	0.0
680599	0.0	0.0	0.0	32.0	24.0	28.0	0.0	0.0	0.0
680600	0.0	0.0	0.0	32.0	24.0	28.0	0.0	0.0	0.0
680601	0.0	0.0	0.0	32.0	24.0	28.0	0.0	0.0	0.0
680602	0.0	0.0	0.0	32.0	24.0	28.0	0.0	0.0	0.0
680603	0.0	0.0	0.0	32.0	24.0	28.0	0.0	0.0	0.0
680604	0.0	0.0	0.0	32.0	24.0	28.0	0.0	0.0	0.0
680605	0.0	0.0	0.0	32.0	24.0	28.0	0.0	0.0	0.0
680606	0.0	0.0	0.0	32.0	24.0	28.0	0.0	0.0	0.0
680607	0.0	0.0	0.0	32.0	24.0	28.0	0.0	0.0	0.0
680608	0.0	0.0	0.0	32.0	24.0	28.0	0.0	0.0	0.0
680609	0.0	0.0	0.0	32.0	24.0	28.0	0.0	0.0	0.0
680610	0.0	0.0	0.0	32.0	24.0	28.0	0.0	0.0	0.0
680611	0.0	0.0	0.0	32.0	24.0	29.0	0.0	0.0	0.0
680612	0.0	0.0	0.0	32.0	24.0	29.0	0.0	0.0	0.0
680613	0.0	0.0	0.0	32.0	22.0	29.0	0.0	0.0	0.0
680614	0.0	0.0	0.0	32.0	22.0	29.0	0.0	0.0	0.0
680615	0.0	0.0	0.0	32.0	22.0	29.0	0.0	0.0	0.0
680616	0.0	0.0	0.0	32.0	22.0	29.0	0.0	0.0	0.0
680617	0.0	0.0	0.0	32.0	22.0	29.0	0.0	0.0	0.0
680618	0.0	0.0	0.0	32.0	22.0	29.0	0.0	0.0	0.0
680619	0.0	0.0	0.0	32.0	24.0	29.0	0.0	0.0	0.0
680620	0.0	0.0	0.0	32.0	24.0	29.0	0.0	0.0	0.0
680621	0.0	0.0	0.0	32.0	24.0	29.0	0.0	0.0	0.0
680622	0.0	0.0	0.0	32.0	24.0	29.0	0.0	0.0	0.0
680623	0.0	0.0	0.0	32.0	24.0	29.0	0.0	0.0	0.0
680624	0.0	0.0	0.0	32.0	24.0	27.0	0.0	0.0	0.0
680625	0.0	0.0	0.0	32.0	24.0	27.0	0.0	0.0	0.0
680626	0.0	0.0	0.0	32.0	24.0	27.0	0.0	0.0	0.0
680627	0.0	0.0	0.0	32.0	24.0	27.0	0.0	0.0	0.0
680628	0.0	0.0	0.0	32.0	20.0	27.0	0.0	0.0	0.0
680629	0.0	0.0	0.0	20.0	8.0	12.0	0.0	0.0	0.0
680630	0.0	0.0	0.0	12.0	2.0	10.0	0.0	0.0	0.0
680631	0.0	0.0	0.0	12.0	2.0	10.0	0.0	0.0	0.0
680632	0.0	0.0	0.0	12.0	2.0	10.0	0.0	0.0	0.0
680633	0.0	0.0	0.0	12.0	2.0	10.0	0.0	0.0	0.0
680634	0.0	0.0	0.0	12.0	2.0	10.0	0.0	0.0	0.0
680635	0.0	0.0	0.0	12.0	2.0	10.0	0.0	0.0	0.0
680636	0.0	0.0	0.0	12.0	2.0	10.0	0.0	0.0	0.0
680637	0.0	0.0	0.0	12.0	2.0	10.0	0.0	0.0	0.0
680638	0.0	0.0	0.0	12.0	2.0	10.0	0.0	0.0	0.0
680639	0.0	0.0	0.0	12.0	2.0	10.0	0.0	0.0	0.0
680640	0.0	0.0	0.0	10.0	2.0	10.0	0.0	0.0	0.0
680641	0.0	0.0	0.0	10.0	2.0	10.0	0.0	0.0	0.0
680642	0.0	0.0	0.0	10.0	2.0	10.0	0.0	0.0	0.0
680643	0.0	0.0	0.0	10.0	2.0	10.0	0.0	0.0	0.0
680644	0.0	0.0	0.0	10.0	2.0	10.0	0.0	0.0	0.0
680645	0.0	0.0	0.0	10.0	2.0	10.0	0.0	0.0	0.0
680646	0.0	0.0	0.0	10.0	2.0	10.0	0.0	0.0	0.0
680647	0.0	0.0	0.0	10.0	2.0	10.0	0.0	0.0	0.0
680648	0.0	0.0	0.0	10.0	2.0	10.0	0.0	0.0	0.0
680649	0.0	0.0	0.0	10.0	2.0	10.0	0.0	0.0	0.0
680650	0.0	0.0	0.0	10.0	2.0	10.0	0.0	0.0	0.0
680651	0.0	0.0	0.0	10.0	2.0	10.0	0.0	0.0	0.0
680652	0.0	0.0	0.0	10.0	2.0	10.0	0.0	0.0	0.0
680653	0.0	0.0	0.0	10.0	2.0	10.0	0.0	0.0	0.0
680654	0.0	0.0	0.0	10.0	2.0	10.0	0.0	0.0	0.0
680655	0.0	0.0	0.0	10.0	2.0	10.0	0.0	0.0	0.0
680656	0.0	0.0	0.0	10.0	2.0	10.0	0.0	0.0	0.0
680657	0.0	0.0	0.0	10.0	2.0	10.0	0.0	0.0	0.0
680658	0.0	0.0	0.0	10.0	2.0	10.0	0.0	0.0	0.0
680659	0.0	0.0	0.0	10.0	2.0	10.0	0.0	0.0	0.0
680660	0.0	0.0	0.0	10.0	2.0	10.0	0.0	0.0	0.0
680661	0.0	0.0	0.0	10.0	2.0	10.0	0.0	0.0	0.0
680662	0.0	0.0	0.0	10.0	2.0	10.0	0.0	0.0	0.0
680663	0.0	0.0	0.0	10.0	2.0	10.0	0.0	0.0	0.0
680664	0.0	0.0	0.0	10.0	2.0	10.0	0.0	0.0	0.0
680665	0.0	0.0	0.0	10.0	2.0	10.0	0.0	0.0	0.0
680666	0.0	0.0	0.0	10.0	2.0	10.0	0.0	0.0	0.0
680667	0.0	0.0	0.0	10.0	2.0	10.0	0.0	0.0	0.0
680668	0.0	0.0	0.0	10.0	2.0	10.0	0.0	0.0	0.0
680669	0.0	0.0	0.0	10.0	2.0	8.0	0.0	0.0	0.0
680670	0.0	0.0	0.0	10.0	2.0	8.0	0.0	0.0	0.0
680671	0.0	0.0	0.0	10.0	2.0	8.0	0.0	0.0	0.0
680672	0.0	0.0	0.0	10.0	2.0	8.0	0.0	0.0	0.0
680673	0.0	0.0	0.0	10.0	2.0	8.0	0.0	0.0	0.0
680674	0.0	0.0	0.0	10.0	2.0	8.0	0.0	0.0	0.0
680675	0.0	0.0	0.0	10.0	2.0	8.0	0.0	0.0	0.0
680676	0.0	0.0	0.0	8.0	2.0	2.0	0.0	0.0	0.0
680677	0.0	0.0	0.0	6.0	2.0	2.0	0.0	0.0	0.0
680678	0.0	0.0	0.0	2.0	2.0	2.0	0.0	0.0	0.0
680679	0.0	0.0	0.0	2.0	2.0	2.0	0.0	0.0	0.0
680680	0.0	0.0	0.0	2.0	2.0	2.0	0.0	0.0	0.0
680681	0.0	0.0	0.0	2.0	2.0	2.0	0.0	0.0	0.0
680682	0.0	0.0	0.0	2.0	2.0	2.0	0.0	0.0	0.0
680683	0.0	0.0	0.0	2.0	2.0	2.0	0.0	0.0	0.0
680684	0.0	0.0	0.0	2.0	2.0	2.0	0.0	0.0	0.0
680685	0.0	0.0	0.0	2.0	2.0	2.0	0.0	0.0	0.0
680686	0.0	0.0	0.0	2.0	2.0	2.0	0.0	0.0	0.0
680687	0.0	0.0	0.0	2.0	2.0	2.0	0.0	0.0	0.0
680688	0.0	0.0	0.0	2.0	2.0	2.0	0.0	0.0	0.0
680689	0.0	0.0	0.0	2.0	2.0	2.0	0.0	0.0	0.0
680690	0.0	0.0	0.0	2.0	2.0	2.0	0.0	0.0	0.0
680691	0.0	0.0	0.0	2.0	2.0	2.0	0.0	0.0	0.0
680692	0.0	0.0	0.0	2.0	2.0	2.0	0.0	0.0	0.0
680693	0.0	0.0	0.0	2.0	2.0	2.0	0.0	0.0	0.0
680694	0.0	0.0	0.0	2.0	2.0	2.0	0.0	0.0	0.0
680695	0.0	0.0	0.0	2.0	2.0	2.0	0.0	0.0	0.0
680696	0.0	0.0	0.0	2.0	2.0	2.0	0.0	0.0	0.0
680697	0.0	0.0	0.0	2.0	2.0	2.0	0.0	0.0	0.0
680698	0.0	0.0	0.0	2.0	2.0	2.0	0.0	0.0	0.0
680699	0.0	0.0	0.0	2.0	2.0	2.0	0.0	0.0	0.0
680700	0.0	0.0	0.0	2.0	2.0	2.0	0.0	0.0	0.0
680701	0.0	0.0	0.0	2.0	2.0	2.0	0.0	0.0	0.0
680702	0.0	0.0	0.0	2.0	2.0	2.0	0.0	0.0	0.0
680703	0.0	0.0	0.0	2.0	2.0	2.0	0.0	0.0	0.0
680704	0.0	0.0	0.0	2.0	2.0	2.0	0.0	0.0	0.0
680705	0.0	0.0	0.0	2.0	2.0	2.0	0.0	0.0	0.0
680706	0.0	0.0	0.0	2.0	2.0	2.0	0.0	0.0	0.0
680707	0.0	0.0	0.0	2.0	2.0	2.0	0.0	0.0	0.0
680708	0.0	0.0	0.0	2.0	2.0	2.0	0.0	0.0	0.0
680709	0.0	0.0	0.0	2.0	2.0	2.0	0.0	0.0	0.0
680710	0.0	0.0	0.0	2.0	2.0	2.0	0.0	0.0	0.0
680711	0.0	0.0	0.0	2.0	2.0	2.0	0.0	0.0	0.0
680712	0.0	0.0	0.0	2.0	2.0	2.0	0.0	0.0	0.0
680713	0.0	0.0	0.0	2.0	2.0	2.0	0.0	0.0	0.0
680714	0.0	0.0	0.0	0.0	2.0	2.0	0.0	0.0	0.0
680715	0.0	0.0	0.0	0.0	0.0	2.0	0.0	0.0	0.0
680716	0.0	0.0	0.0	0.0	0.0	2.0	0.0	0.0	0.0
680717	0.0	0.0	0.0	0.0	0.0	2.0	0.0	0.0	0.0
680718	0.0	0.0	0.0	0.0	0.0	2.0	0.0	0.0	0.0
680719	0.0	0.0	0.0	0.0	0.0	2.0	0.0	0.0	0.0
680720	0.0	0.0	0.0	0.0	0.0	2.0	0.0	0.0	0.0
680721	0.0	0.0	0.0	0.0	0.0	2.0	0.0	0.0	0.0
680722	0.0	0.0	0.0	0.0	0.0	2.0	0.0	0.0	0.0
680723	0.0	0.0	0.0	0.0	0.0	2.0	0.0	0.0	0.0
680724	0.0	0.0	0.0	0.0	0.0	2.0	0.0	0.0	0.0
680725	0.0	0.0	0.0	0.0	0.0	2.0	0.0	0.0	0.0
680726	0.0	0.0	0.0	0.0	0.0	2.0	0.0	0.0	0.0
680727	0.0	0.0	0.0	0.0	0.0	2.0	0.0	0.0	0.0
680728	0.0	0.0	0.0	0.0	0.0	2.0	0.0	0.0	0.0
680729	0.0	0.0	0.0	0.0	0.0	2.0	0.0	0.0	0.0
680730	0.0	0.0	0.0	0.0	0.0	2.0	0.0	0.0	0.0
680731	0.0	0.0	0.0	0.0	0.0	2.0	0.0	0.0	0.0
680732	0.0	0.0	0.0	0.0	0.0	2.0	0.0	0.0	0.0
680733	0.0	0.0	0.0	0.0	0.0	2.0	0.0	0.0	0.0
680734	0.0	0.0	0.0	0.0	0.0	0.0	0.0	0.0	0.0
680735	0.0	0.0	0.0	0.0	0.0	0.0	0.0	0.0	0.0
680736	0.0	0.0	0.0	0.0	0.0	0.0	0.0	0.0	0.0
680737	0.0	0.0	0.0	0.0	0.0	0.0	0.0	0.0	0.0
680738	0.0	0.0	0.0	0.0	0.0	0.0	0.0	0.0	0.0
680739	0.0	0.0	0.0	0.0	0.0	0.0	0.0	0.0	0.0
680740	0.0	0.0	0.0	0.0	0.0	0.0	0.0	0.0	0.0
680741	0.0	0.0	0.0	0.0	0.0	0.0	0.0	0.0	0.0
680742	0.0	0.0	0.0	0.0	0.0	0.0	0.0	0.0	0.0
680743	0.0	0.0	0.0	0.0	0.0	0.0	0.0	0.0	0.0
680744	0.0	0.0	0.0	0.0	0.0	2.0	0.0	0.0	0.0
680745	0.0	0.0	0.0	0.0	0.0	2.0	0.0	0.0	0.0
680746	0.0	0.0	0.0	0.0	0.0	2.0	0.0	0.0	0.0
680747	0.0	0.0	0.0	0.0	0.0	2.0	0.0	0.0	0.0
680748	0.0	0.0	0.0	0.0	0.0	2.0	0.0	0.0	0.0
680749	0.0	0.0	0.0	0.0	0.0	2.0	0.0	0.0	0.0
680750	0.0	0.0	0.0	0.0	0.0	2.0	0.0	0.0	0.0
680751	0.0	0.0	0.0	0.0	0.0	2.0	0.0	0.0	0.0
680752	0.0	0.0	0.0	0.0	0.0	2.0	0.0	0.0	0.0
680753	0.0	0.0	0.0	0.0	0.0	2.0	0.0	0.0	0.0
680754	0.0	0.0	0.0	0.0	0.0	3.0	0.0	0.0	0.0
680755	0.0	0.0	0.0	0.0	0.0	3.0	0.0	0.0	0.0
680756	0.0	0.0	0.0	0.0	0.0	3.0	0.0	0.0	0.0
680757	0.0	0.0	0.0	0.0	0.0	3.0	0.0	0.0	0.0
680758	0.0	0.0	0.0	0.0	0.0	3.0	0.0	0.0	0.0
680759	0.0	0.0	0.0	0.0	0.0	3.0	0.0	0.0	0.0
680760	0.0	0.0	0.0	0.0	0.0	3.0	0.0	0.0	0.0
680761	0.0	0.0	0.0	0.0	0.0	3.0	0.0	0.0	0.0
680762	0.0	0.0	0.0	0.0	0.0	3.0	0.0	0.0	0.0
680763	0.0	0.0	0.0	0.0	0.0	3.0	0.0	0.0	0.0
680764	0.0	0.0	0.0	0.0	0.0	3.0	0.0	0.0	0.0
680765	0.0	0.0	0.0	0.0	0.0	3.0	0.0	0.0	0.0
680766	0.0	0.0	0.0	0.0	0.0	3.0	0.0	0.0	0.0
680767	0.0	0.0	0.0	0.0	0.0	3.0	0.0	0.0	0.0
680768	0.0	0.0	0.0	0.0	0.0	3.0	0.0	0.0	0.0
680769	0.0	0.0	0.0	0.0	0.0	3.0	0.0	0.0	0.0
680770	0.0	0.0	0.0	0.0	0.0	4.0	0.0	0.0	0.0
680771	0.0	0.0	0.0	0.0	0.0	4.0	0.0	0.0	0.0
680772	0.0	0.0	0.0	0.0	0.0	4.0	0.0	0.0	0.0
680773	0.0	0.0	0.0	0.0	0.0	4.0	0.0	0.0	0.0
680774	0.0	0.0	0.0	0.0	0.0	4.0	0.0	0.0	0.0
680775	0.0	0.0	0.0	0.0	0.0	4.0	0.0	0.0	0.0
680776	0.0	0.0	0.0	0.0	0.0	4.0	0.0	0.0	0.0
680777	0.0	0.0	0.0	2.0	0.0	4.0	0.0	0.0	0.0
680778	0.0	0.0	0.0	2.0	0.0	4.0	0.0	0.0	0.0
680779	0.0	0.0	0.0	2.0	0.0	4.0	0.0	0.0	0.0
680780	0.0	0.0	0.0	2.0	0.0	4.0	0.0	0.0	0.0
680781	0.0	0.0	0.0	4.0	0.0	4.0	0.0	0.0	0.0
680782	0.0	0.0	0.0	4.0	0.0	4.0	0.0	0.0	0.0
680783	0.0	0.0	0.0	4.0	0.0	4.0	0.0	0.0	0.0
680784	0.0	0.0	0.0	4.0	0.0	4.0	0.0	0.0	0.0
680785	0.0	0.0	0.0	4.0	0.0	4.0	0.0	0.0	0.0
680786	0.0	0.0	0.0	4.0	0.0	4.0	0.0	0.0	0.0
680787	0.0	0.0	0.0	6.0	0.0	6.0	0.0	0.0	0.0
680788	0.0	0.0	0.0	6.0	0.0	6.0	0.0	0.0	0.0
680789	0.0	0.0	0.0	6.0	0.0	6.0	0.0	0.0	0.0
680790	0.0	0.0	0.0	6.0	2.0	6.0	0.0	0.0	0.0
680791	0.0	0.0	0.0	6.0	2.0	6.0	0.0	0.0	0.0
680792	0.0	0.0	0.0	6.0	2.0	6.0	0.0	0.0	0.0
680793	0.0	0.0	0.0	6.0	2.0	6.0	0.0	0.0	0.0
680794	0.0	0.0	0.0	6.0	2.0	6.0	0.0	0.0	0.0
680795	0.0	0.0	0.0	6.0	2.0	6.0	0.0	0.0	0.0
680796	0.0	0.0	0.0	6.0	2.0	6.0	0.0	0.0	0.0
680797	0.0	0.0	0.0	6.0	2.0	6.0	0.0	0.0	0.0
680798	0.0	0.0	0.0	6.0	2.0	6.0	0.0	0.0	0.0
680799	0.0	0.0	0.0	6.0	2.0	6.0	0.0	0.0	0.0
680800	0.0	0.0	0.0	6.0	2.0	6.0	0.0	0.0	0.0
680801	0.0	0.0	0.0	6.0	2.0	6.0	0.0	0.0	0.0
680802	0.0	0.0	0.0	6.0	2.0	6.0	0.0	0.0	0.0
680803	0.0	0.0	0.0	6.0	2.0	6.0	0.0	0.0	0.0
680804	0.0	0.0	0.0	6.0	2.0	6.0	0.0	0.0	0.0
680805	0.0	0.0	0.0	6.0	2.0	6.0	0.0	0.0	0.0
680806	0.0	0.0	0.0	6.0	2.0	6.0	0.0	0.0	0.0
680807	0.0	0.0	0.0	6.0	2.0	6.0	0.0	0.0	0.0
680808	0.0	0.0	0.0	6.0	2.0	6.0	0.0	0.0	0.0
680809	0.0	0.0	0.0	6.0	2.0	6.0	0.0	0.0	0.0
680810	0.0	0.0	0.0	6.0	2.0	6.0	0.0	0.0	0.0
680811	0.0	0.0	0.0	6.0	2.0	6.0	0.0	0.0	0.0
680812	0.0	0.0	0.0	6.0	2.0	6.0	0.0	0.0	0.0
680813	0.0	0.0	0.0	6.0	2.0	6.0	0.0	0.0	0.0
680814	0.0	0.0	0.0	6.0	2.0	6.0	0.0	0.0	0.0
680815	0.0	0.0	0.0	6.0	2.0	6.0	0.0	0.0	0.0
680816	0.0	0.0	0.0	6.0	4.0	6.0	0.0	0.0	0.0
680817	0.0	0.0	0.0	8.0	4.0	8.0	0.0	0.0	0.0
680818	0.0	0.0	0.0	8.0	4.0	8.0	0.0	0.0	0.0
680819	0.0	0.0	0.0	8.0	4.0	8.0	0.0	0.0	0.0
680820	0.0	0.0	0.0	8.0	4.0	8.0	0.0	0.0	0.0
680821	0.0	0.0	0.0	8.0	4.0	8.0	0.0	0.0	0.0
680822	0.0	0.0	0.0	8.0	4.0	8.0	0.0	0.0	0.0
680823	0.0	0.0	0.0	8.0	4.0	8.0	0.0	0.0	0.0
680824	0.0	0.0	0.0	8.0	4.0	8.0	0.0	0.0	0.0
680825	0.0	0.0	0.0	8.0	4.0	8.0	0.0	0.0	0.0
680826	0.0	0.0	0.0	8.0	4.0	8.0	0.0	0.0	0.0
680827	0.0	0.0	0.0	8.0	4.0	8.0	0.0	0.0	0.0
680828	0.0	0.0	0.0	8.0	4.0	8.0	0.0	0.0	0.0
680829	0.0	0.0	0.0	8.0	4.0	8.0	0.0	0.0	0.0
680830	0.0	0.0	0.0	8.0	4.0	8.0	0.0	0.0	0.0
680831	0.0	0.0	0.0	8.0	4.0	8.0	0.0	0.0	0.0
680832	0.0	0.0	0.0	8.0	4.0	8.0	0.0	0.0	0.0
680833	0.0	0.0	0.0	8.0	4.0	8.0	0.0	0.0	0.0
680834	0.0	0.0	0.0	8.0	4.0	8.0	0.0	0.0	0.0
680835	0.0	0.0	0.0	8.0	4.0	8.0	0.0	0.0	0.0
680836	0.0	0.0	0.0	8.0	4.0	8.0	0.0	0.0	0.0
680837	0.0	0.0	0.0	8.0	4.0	8.0	0.0	0.0	0.0
680838	0.0	0.0	0.0	8.0	6.0	8.0	0.0	0.0	0.0
680839	0.0	0.0	0.0	8.0	6.0	8.0	0.0	0.0	0.0
680840	0.0	0.0	0.0	8.0	6.0	8.0	0.0	0.0	0.0
680841	0.0	0.0	0.0	8.0	6.0	8.0	0.0	0.0	0.0
680842	0.0	0.0	0.0	8.0	6.0	8.0	0.0	0.0	0.0
680843	0.0	0.0	0.0	8.0	6.0	8.0	0.0	0.0	0.0
680844	0.0	0.0	0.0	8.0	6.0	8.0	0.0	0.0	0.0
680845	0.0	0.0	0.0	8.0	6.0	8.0	0.0	0.0	0.0
680846	0.0	0.0	0.0	8.0	6.0	8.0	0.0	0.0	0.0
680847	0.0	0.0	0.0	8.0	6.0	8.0	0.0	0.0	0.0
680848	0.0	0.0	0.0	8.0	6.0	10.0	0.0	0.0	0.0
680849	0.0	0.0	0.0	8.0	6.0	10.0	0.0	0.0	0.0
680850	0.0	0.0	0.0	8.0	6.0	10.0	0.0	0.0	0.0
680851	0.0	0.0	0.0	8.0	6.0	12.0	0.0	0.0	0.0
680852	0.0	0.0	0.0	8.0	6.0	12.0	0.0	0.0	0.0
680853	0.0	0.0	0.0	10.0	6.0	12.0	0.0	0.0	0.0
680854	0.0	0.0	0.0	10.0	6.0	12.0	0.0	0.0	0.0
680855	0.0	0.0	0.0	10.0	6.0	12.0	0.0	0.0	0.0
680856	0.0	0.0	0.0	12.0	10.0	12.0	0.0	0.0	0.0
680857	0.0	0.0	0.0	12.0	10.0	12.0	0.0	0.0	0.0
680858	0.0	0.0	0.0	12.0	10.0	14.0	0.0	0.0	0.0
680859	0.0	0.0	0.0	12.0	10.0	14.0	0.0	0.0	0.0
680860	0.0	0.0	0.0	12.0	10.0	14.0	0.0	0.0	0.0
680861	0.0	0.0	0.0	12.0	10.0	14.0	0.0	0.0	0.0
680862	0.0	0.0	0.0	12.0	10.0	14.0	0.0	0.0	0.0
680863	0.0	0.0	0.0	12.0	10.0	14.0	0.0	0.0	0.0
680864	0.0	0.0	0.0	12.0	10.0	14.0	0.0	0.0	0.0
680865	0.0	0.0	0.0	12.0	10.0	14.0	0.0	0.0	0.0
680866	0.0	0.0	0.0	12.0	12.0	14.0	0.0	0.0	0.0
680867	0.0	0.0	0.0	12.0	12.0	14.0	0.0	0.0	0.0
680868	0.0	0.0	0.0	12.0	12.0	14.0	0.0	0.0	0.0
680869	0.0	0.0	0.0	16.0	12.0	16.0	0.0	0.0	0.0
680870	0.0	0.0	0.0	18.0	12.0	16.0	0.0	0.0	0.0
680871	0.0	0.0	0.0	16.0	12.0	16.0	0.0	0.0	0.0
680872	0.0	0.0	0.0	16.0	13.0	18.0	0.0	0.0	0.0
680873	0.0	0.0	0.0	16.0	13.0	18.0	0.0	0.0	0.0
680874	0.0	0.0	0.0	18.0	15.0	18.0	0.0	0.0	0.0
680875	0.0	0.0	0.0	18.0	15.0	18.0	0.0	0.0	0.0
680876	0.0	0.0	0.0	18.0	15.0	18.0	0.0	0.0	0.0
680877	0.0	0.0	0.0	18.0	15.0	18.0	0.0	0.0	0.0
680878	0.0	0.0	0.0	18.0	15.0	18.0	0.0	0.0	0.0
680879	0.0	0.0	0.0	18.0	15.0	18.0	0.0	0.0	0.0
680880	0.0	0.0	0.0	18.0	15.0	18.0	0.0	0.0	0.0
680881	0.0	0.0	0.0	18.0	15.0	18.0	0.0	0.0	0.0
680882	0.0	0.0	0.0	18.0	15.0	18.0	0.0	0.0	0.0
680883	0.0	0.0	0.0	18.0	15.0	18.0	0.0	0.0	0.0
680884	0.0	0.0	0.0	20.0	22.0	20.0	0.0	0.0	0.0
680885	0.0	0.0	0.0	20.0	22.0	20.0	0.0	0.0	0.0
680886	0.0	0.0	0.0	20.0	22.0	20.0	0.0	0.0	0.0
680887	0.0	0.0	0.0	20.0	22.0	20.0	0.0	0.0	0.0
680888	0.0	0.0	0.0	20.0	22.0	20.0	0.0	0.0	0.0
680889	0.0	0.0	0.0	20.0	22.0	18.0	0.0	0.0	0.0
680890	0.0	0.0	0.0	20.0	22.0	18.0	0.0	0.0	0.0
680891	0.0	0.0	0.0	22.0	22.0	18.0	0.0	0.0	0.0
680892	0.0	0.0	0.0	22.0	22.0	18.0	0.0	0.0	0.0
680893	0.0	0.0	0.0	22.0	22.0	20.0	0.0	0.0	0.0
680894	0.0	0.0	0.0	22.0	22.0	20.0	0.0	0.0	0.0
680895	0.0	0.0	0.0	22.0	22.0	20.0	0.0	0.0	0.0
680896	0.0	0.0	0.0	20.0	20.0	20.0	0.0	0.0	0.0
680897	0.0	0.0	0.0	20.0	21.0	20.0	0.0	0.0	0.0
680898	0.0	0.0	0.0	20.0	21.0	20.0	0.0	0.0	0.0
680899	0.0	0.0	0.0	20.0	21.0	20.0	0.0	0.0	0.0
680900	0.0	0.0	0.0	22.0	21.0	20.0	0.0	0.0	0.0
680901	0.0	0.0	0.0	22.0	21.0	20.0	0.0	0.0	0.0
680902	0.0	0.0	0.0	22.0	22.0	20.0	0.0	0.0	0.0
680903	0.0	0.0	0.0	22.0	22.0	19.0	0.0	0.0	0.0
680904	0.0	0.0	0.0	22.0	22.0	19.0	0.0	0.0	0.0
680905	0.0	0.0	0.0	22.0	22.0	19.0	0.0	0.0	0.0
680906	0.0	0.0	0.0	22.0	22.0	19.0	0.0	0.0	0.0
680907	0.0	0.0	0.0	22.0	22.0	21.0	0.0	0.0	0.0
680908	0.0	0.0	0.0	22.0	22.0	21.0	0.0	0.0	0.0
680909	0.0	0.0	0.0	22.0	22.0	21.0	0.0	0.0	0.0
680910	0.0	0.0	0.0	22.0	22.0	21.0	0.0	0.0	0.0
680911	0.0	0.0	0.0	22.0	22.0	21.0	0.0	0.0	0.0
680912	0.0	0.0	0.0	22.0	24.0	21.0	0.0	0.0	0.0
680913	0.0	0.0	0.0	20.0	26.0	23.0	0.0	0.0	0.0
680914	0.0	0.0	0.0	20.0	26.0	23.0	0.0	0.0	0.0
680915	0.0	0.0	0.0	20.0	26.0	23.0	0.0	0.0	0.0
680916	0.0	0.0	0.0	20.0	26.0	23.0	0.0	0.0	0.0
680917	0.0	0.0	0.0	20.0	26.0	23.0	0.0	0.0	0.0
680918	0.0	0.0	0.0	20.0	26.0	22.0	0.0	0.0	0.0
680919	0.0	0.0	0.0	20.0	26.0	22.0	0.0	0.0	0.0
680920	0.0	0.0	0.0	20.0	26.0	22.0	0.0	0.0	0.0
680921	0.0	0.0	0.0	20.0	26.0	22.0	0.0	0.0	0.0
680922	0.0	0.0	0.0	20.0	26.0	24.0	0.0	0.0	0.0
680923	0.0	0.0	0.0	20.0	26.0	24.0	0.0	0.0	0.0
680924	0.0	0.0	0.0	20.0	30.0	28.0	0.0	0.0	0.0
680925	0.0	0.0	0.0	20.0	30.0	28.0	0.0	0.0	0.0
680926	0.0	0.0	0.0	22.0	30.0	28.0	0.0	0.0	0.0
680927	0.0	0.0	0.0	22.0	30.0	30.0	0.0	0.0	0.0
680928	0.0	0.0	0.0	26.0	34.0	32.0	0.0	0.0	0.0
680929	0.0	0.0	0.0	26.0	32.0	32.0	0.0	0.0	0.0
680930	0.0	0.0	0.0	24.0	32.0	38.0	0.0	0.0	0.0
680931	0.0	0.0	0.0	26.0	44.0	42.0	0.0	0.0	0.0
680932	0.0	0.0	0.0	28.0	46.0	42.0	0.0	0.0	0.0
680933	0.0	0.0	0.0	28.0	46.0	42.0	0.0	0.0	0.0
680934	0.0	0.0	0.0	30.0	50.0	52.0	0.0	0.0	0.0
680935	0.0	0.0	0.0	38.0	54.0	54.0	0.0	0.0	0.0
680936	0.0	0.0	0.0	38.0	54.0	54.0	0.0	0.0	0.0
680937	0.0	0.0	0.0	44.0	60.0	54.0	0.0	0.0	0.0
680938	0.0	0.0	0.0	44.0	62.0	54.0	0.0	0.0	0.0
680939	0.0	0.0	0.0	46.0	62.0	54.0	0.0	0.0	0.0
680940	0.0	0.0	0.0	46.0	62.0	54.0	0.0	0.0	0.0
680941	0.0	0.0	0.0	48.0	62.0	54.0	0.0	0.0	0.0
680942	0.0	0.0	0.0	48.0	62.0	56.0	0.0	0.0	0.0
680943	0.0	0.0	0.0	48.0	62.0	56.0	0.0	0.0	0.0
680944	0.0	0.0	0.0	48.0	62.0	64.0	0.0	0.0	0.0
680945	0.0	0.0	0.0	48.0	62.0	64.0	0.0	0.0	0.0
680946	0.0	0.0	0.0	48.0	62.0	64.0	0.0	0.0	0.0
680947	0.0	0.0	0.0	52.0	62.0	64.0	0.0	0.0	0.0
680948	0.0	0.0	0.0	52.0	62.0	64.0	0.0	0.0	0.0
680949	0.0	0.0	0.0	52.0	66.0	66.0	0.0	0.0	0.0
680950	0.0	0.0	0.0	56.0	66.0	66.0	0.0	0.0	0.0
680951	0.0	0.0	0.0	58.0	66.0	66.0	0.0	0.0	0.0
680952	0.0	0.0	0.0	58.0	68.0	68.0	0.0	0.0	0.0
680953	0.0	0.0	0.0	60.0	68.0	68.0	0.0	0.0	0.0
680954	0.0	0.0	0.0	60.0	68.0	68.0	0.0	0.0	0.0
680955	0.0	0.0	0.0	60.0	68.0	68.0	0.0	0.0	0.0
680956	0.0	0.0	0.0	58.0	66.0	70.0	0.0	0.0	0.0
680957	0.0	0.0	0.0	58.0	66.0	70.0	0.0	0.0	0.0
680958	0.0	0.0	0.0	58.0	66.0	70.0	0.0	0.0	0.0
680959	0.0	0.0	0.0	58.0	66.0	70.0	0.0	0.0	0.0
680960	0.0	0.0	0.0	58.0	66.0	70.0	0.0	0.0	0.0
680961	0.0	0.0	0.0	58.0	68.0	70.0	0.0	0.0	0.0
680962	0.0	0.0	0.0	58.0	68.0	70.0	0.0	0.0	0.0
680963	0.0	0.0	0.0	58.0	70.0	70.0	0.0	0.0	0.0
680964	0.0	0.0	0.0	58.0	72.0	70.0	0.0	0.0	0.0
680965	0.0	0.0	0.0	58.0	72.0	70.0	0.0	0.0	0.0
680966	0.0	0.0	0.0	60.0	72.0	70.0	0.0	0.0	0.0
680967	0.0	0.0	0.0	60.0	72.0	70.0	0.0	0.0	0.0
680968	0.0	0.0	0.0	60.0	72.0	70.0	0.0	0.0	0.0
680969	0.0	0.0	0.0	62.0	72.0	70.0	0.0	0.0	0.0
680970	0.0	0.0	0.0	62.0	74.0	70.0	0.0	0.0	0.0
680971	0.0	0.0	0.0	62.0	74.0	70.0	0.0	0.0	0.0
680972	0.0	0.0	0.0	62.0	74.0	70.0	0.0	0.0	0.0
680973	0.0	0.0	0.0	62.0	74.0	70.0	0.0	0.0	0.0
680974	0.0	0.0	0.0	62.0	74.0	70.0	0.0	0.0	0.0
680975	0.0	0.0	0.0	62.0	74.0	70.0	0.0	0.0	0.0
680976	0.0	0.0	0.0	62.0	74.0	70.0	0.0	0.0	0.0
680977	0.0	0.0	0.0	62.0	72.0	70.0	0.0	0.0	0.0
680978	0.0	0.0	0.0	62.0	72.0	70.0	0.0	0.0	0.0
680979	0.0	0.0	0.0	62.0	72.0	70.0	0.0	0.0	0.0
680980	0.0	0.0	0.0	62.0	72.0	70.0	0.0	0.0	0.0
680981	0.0	0.0	0.0	62.0	72.0	68.0	0.0	0.0	0.0
680982	0.0	0.0	0.0	62.0	72.0	66.0	0.0	0.0	0.0
680983	0.0	0.0	0.0	62.0	72.0	66.0	0.0	0.0	0.0
680984	0.0	0.0	0.0	56.0	70.0	66.0	0.0	0.0	0.0
680985	0.0	0.0	0.0	56.0	70.0	64.0	0.0	0.0	0.0
680986	0.0	0.0	0.0	54.0	68.0	62.0	0.0	0.0	0.0
680987	0.0	0.0	0.0	54.0	68.0	62.0	0.0	0.0	0.0
680988	0.0	0.0	0.0	52.0	66.0	62.0	0.0	0.0	0.0
680989	0.0	0.0	0.0	48.0	64.0	60.0	0.0	0.0	0.0
680990	0.0	0.0	0.0	48.0	64.0	60.0	0.0	0.0	0.0
680991	0.0	0.0	0.0	48.0	64.0	60.0	0.0	0.0	0.0
680992	0.0	0.0	0.0	48.0	64.0	60.0	0.0	0.0	0.0
680993	0.0	0.0	0.0	48.0	66.0	60.0	0.0	0.0	0.0
680994	0.0	0.0	0.0	48.0	66.0	60.0	0.0	0.0	0.0
680995	0.0	0.0	0.0	48.0	68.0	60.0	0.0	0.0	0.0
680996	0.0	0.0	0.0	48.0	68.0	60.0	0.0	0.0	0.0
680997	0.0	0.0	0.0	48.0	66.0	60.0	0.0	0.0	0.0
680998	0.0	0.0	0.0	48.0	66.0	60.0	0.0	0.0	0.0
680999	0.0	0.0	0.0	48.0	66.0	60.0	0.0	0.0	0.0
681000	0.0	0.0	0.0	48.0	66.0	58.0	0.0	0.0	0.0
681001	0.0	0.0	0.0	48.0	66.0	58.0	0.0	0.0	0.0
681002	0.0	0.0	0.0	48.0	66.0	58.0	0.0	0.0	0.0
681003	0.0	0.0	0.0	48.0	66.0	58.0	0.0	0.0	0.0
681004	0.0	0.0	0.0	48.0	66.0	58.0	0.0	0.0	0.0
681005	0.0	0.0	0.0	48.0	66.0	58.0	0.0	0.0	0.0
681006	0.0	0.0	0.0	48.0	66.0	58.0	0.0	0.0	0.0
681007	0.0	0.0	0.0	48.0	66.0	58.0	0.0	0.0	0.0
681008	0.0	0.0	0.0	48.0	66.0	58.0	0.0	0.0	0.0
681009	0.0	0.0	0.0	48.0	66.0	58.0	0.0	0.0	0.0
681010	0.0	0.0	0.0	48.0	66.0	58.0	0.0	0.0	0.0
681011	0.0	0.0	0.0	48.0	66.0	58.0	0.0	0.0	0.0
681012	0.0	0.0	0.0	48.0	66.0	58.0	0.0	0.0	0.0
681013	0.0	0.0	0.0	48.0	66.0	58.0	0.0	0.0	0.0
681014	0.0	0.0	0.0	48.0	66.0	58.0	0.0	0.0	0.0
681015	0.0	0.0	0.0	48.0	66.0	58.0	0.0	0.0	0.0
681016	0.0	0.0	0.0	48.0	66.0	58.0	0.0	0.0	0.0
681017	0.0	0.0	0.0	48.0	66.0	58.0	0.0	0.0	0.0
681018	0.0	0.0	0.0	48.0	66.0	58.0	0.0	0.0	0.0
681019	0.0	0.0	0.0	48.0	66.0	58.0	0.0	0.0	0.0
681020	0.0	0.0	0.0	48.0	66.0	56.0	0.0	0.0	0.0
681021	0.0	0.0	0.0	48.0	66.0	56.0	0.0	0.0	0.0
681022	0.0	0.0	0.0	48.0	65.0	56.0	0.0	0.0	0.0
681023	0.0	0.0	0.0	48.0	65.0	56.0	0.0	0.0	0.0
681024	0.0	0.0	0.0	48.0	65.0	56.0	0.0	0.0	0.0
681025	0.0	0.0	0.0	48.0	65.0	56.0	0.0	0.0	0.0
681026	0.0	0.0	0.0	48.0	65.0	56.0	0.0	0.0	0.0
681027	0.0	0.0	0.0	48.0	65.0	56.0	0.0	0.0	0.0
681028	0.0	0.0	0.0	46.0	65.0	56.0	0.0	0.0	0.0
681029	0.0	0.0	0.0	46.0	65.0	56.0	0.0	0.0	0.0
681030	0.0	0.0	0.0	46.0	65.0	56.0	0.0	0.0	0.0
681031	0.0	0.0	0.0	46.0	65.0	56.0	0.0	0.0	0.0
681032	0.0	0.0	0.0	46.0	65.0	56.0	0.0	0.0	0.0
681033	0.0	0.0	0.0	46.0	64.0	56.0	0.0	0.0	0.0
681034	0.0	0.0	0.0	46.0	64.0	56.0	0.0	0.0	0.0
681035	0.0	0.0	0.0	46.0	64.0	56.0	0.0	0.0	0.0
681036	0.0	0.0	0.0	46.0	64.0	56.0	0.0	0.0	0.0
681037	0.0	0.0	0.0	46.0	64.0	56.0	0.0	0.0	0.0
681038	0.0	0.0	0.0	46.0	64.0	56.0	0.0	0.0	0.0
681039	0.0	0.0	0.0	46.0	64.0	56.0	0.0	0.0	0.0
681040	0.0	0.0	0.0	46.0	64.0	56.0	0.0	0.0	0.0
681041	0.0	0.0	0.0	46.0	64.0	56.0	0.0	0.0	0.0
681042	0.0	0.0	0.0	46.0	60.0	56.0	0.0	0.0	0.0
681043	0.0	0.0	0.0	46.0	58.0	56.0	0.0	0.0	0.0
681044	0.0	0.0	0.0	44.0	56.0	56.0	0.0	0.0	0.0
681045	0.0	0.0	0.0	44.0	56.0	56.0	0.0	0.0	0.0
681046	0.0	0.0	0.0	42.0	56.0	56.0	0.0	0.0	0.0
681047	0.0	0.0	0.0	38.0	49.0	44.0	0.0	0.0	0.0
681048	0.0	0.0	0.0	38.0	49.0	44.0	0.0	0.0	0.0
681049	0.0	0.0	0.0	38.0	51.0	44.0	0.0	0.0	0.0
681050	0.0	0.0	0.0	26.0	43.0	36.0	0.0	0.0	0.0
681051	0.0	0.0	0.0	22.0	41.0	32.0	0.0	0.0	0.0
681052	0.0	0.0	0.0	14.0	34.0	24.0	0.0	0.0	0.0
681053	0.0	0.0	0.0	12.0	32.0	22.0	0.0	0.0	0.0
681054	0.0	0.0	0.0	2.0	14.0	10.0	0.0	0.0	0.0
681055	0.0	0.0	0.0	2.0	14.0	10.0	0.0	0.0	0.0
681056	0.0	0.0	0.0	2.0	14.0	10.0	0.0	0.0	0.0
681057	0.0	0.0	0.0	2.0	14.0	12.0	0.0	0.0	0.0
681058	0.0	0.0	0.0	2.0	14.0	12.0	0.0	0.0	0.0
681059	0.0	0.0	0.0	2.0	14.0	12.0	0.0	0.0	0.0
681060	0.0	0.0	0.0	2.0	14.0	12.0	0.0	0.0	0.0
681061	0.0	0.0	0.0	2.0	14.0	12.0	0.0	0.0	0.0
681062	0.0	0.0	0.0	2.0	14.0	12.0	0.0	0.0	0.0
681063	0.0	0.0	0.0	2.0	14.0	12.0	0.0	0.0	0.0
681064	0.0	0.0	0.0	2.0	14.0	10.0	0.0	0.0	0.0
681065	0.0	0.0	0.0	2.0	14.0	10.0	0.0	0.0	0.0
681066	0.0	0.0	0.0	2.0	14.0	10.0	0.0	0.0	0.0
681067	0.0	0.0	0.0	2.0	14.0	10.0	0.0	0.0	0.0
681068	0.0	0.0	0.0	2.0	14.0	6.0	0.0	0.0	0.0
681069	0.0	0.0	0.0	2.0	14.0	6.0	0.0	0.0	0.0
681070	0.0	0.0	0.0	2.0	14.0	6.0	0.0	0.0	0.0
681071	0.0	0.0	0.0	2.0	14.0	6.0	0.0	0.0	0.0
681072	0.0	0.0	0.0	2.0	10.0	6.0	0.0	0.0	0.0
681073	0.0	0.0	0.0	2.0	10.0	6.0	0.0	0.0	0.0
681074	0.0	0.0	0.0	2.0	10.0	6.0	0.0	0.0	0.0
681075	0.0	0.0	0.0	2.0	10.0	6.0	0.0	0.0	0.0
681076	0.0	0.0	0.0	2.0	10.0	6.0	0.0	0.0	0.0
681077	0.0	0.0	0.0	2.0	10.0	4.0	0.0	0.0	0.0
681078	0.0	0.0	0.0	2.0	8.0	4.0	0.0	0.0	0.0
681079	0.0	0.0	0.0	2.0	8.0	4.0	0.0	0.0	0.0
681080	0.0	0.0	0.0	2.0	4.0	2.0	0.0	0.0	0.0
681081	0.0	0.0	0.0	4.0	4.0	2.0	0.0	0.0	0.0
681082	0.0	0.0	0.0	2.0	4.0	2.0	0.0	0.0	0.0
681083	0.0	0.0	0.0	2.0	4.0	2.0	0.0	0.0	0.0
681084	0.0	0.0	0.0	2.0	4.0	2.0	0.0	0.0	0.0
681085	0.0	0.0	0.0	2.0	4.0	8.0	0.0	0.0	0.0
681086	0.0	0.0	0.0	2.0	4.0	8.0	0.0	0.0	0.0
681087	0.0	0.0	0.0	2.0	4.0	8.0	0.0	0.0	0.0
681088	0.0	0.0	0.0	2.0	4.0	8.0	0.0	0.0	0.0
681089	0.0	0.0	0.0	2.0	4.0	8.0	0.0	0.0	0.0
681090	0.0	0.0	0.0	2.0	4.0	8.0	0.0	0.0	0.0
681091	0.0	0.0	0.0	2.0	4.0	8.0	0.0	0.0	0.0
681092	0.0	0.0	0.0	2.0	4.0	8.0	0.0	0.0	0.0
681093	0.0	0.0	0.0	2.0	4.0	8.0	0.0	0.0	0.0
681094	0.0	0.0	0.0	2.0	4.0	8.0	0.0	0.0	0.0
681095	0.0	0.0	0.0	2.0	4.0	8.0	0.0	0.0	0.0
681096	0.0	0.0	0.0	2.0	4.0	8.0	0.0	0.0	0.0
681097	0.0	0.0	0.0	2.0	4.0	8.0	0.0	0.0	0.0
681098	0.0	0.0	0.0	2.0	4.0	8.0	0.0	0.0	0.0
681099	0.0	0.0	0.0	2.0	4.0	8.0	0.0	0.0	0.0
681100	0.0	0.0	0.0	2.0	4.0	8.0	0.0	0.0	0.0
681101	0.0	0.0	0.0	2.0	4.0	8.0	0.0	0.0	0.0
681102	0.0	0.0	0.0	2.0	4.0	8.0	0.0	0.0	0.0
681103	0.0	0.0	0.0	2.0	4.0	8.0	0.0	0.0	0.0
681104	0.0	0.0	0.0	2.0	4.0	8.0	0.0	0.0	0.0
681105	0.0	0.0	0.0	2.0	4.0	8.0	0.0	0.0	0.0
681106	0.0	0.0	0.0	2.0	4.0	8.0	0.0	0.0	0.0
681107	0.0	0.0	0.0	2.0	4.0	8.0	0.0	0.0	0.0
681108	0.0	0.0	0.0	2.0	4.0	8.0	0.0	0.0	0.0
681109	0.0	0.0	0.0	2.0	4.0	8.0	0.0	0.0	0.0
681110	0.0	0.0	0.0	2.0	4.0	8.0	0.0	0.0	0.0
681111	0.0	0.0	0.0	2.0	4.0	8.0	0.0	0.0	0.0
681112	0.0	0.0	0.0	2.0	4.0	8.0	0.0	0.0	0.0
681113	0.0	0.0	0.0	2.0	4.0	8.0	0.0	0.0	0.0
681114	0.0	0.0	0.0	2.0	4.0	8.0	0.0	0.0	0.0
681115	0.0	0.0	0.0	2.0	4.0	8.0	0.0	0.0	0.0
681116	0.0	0.0	0.0	2.0	4.0	8.0	0.0	0.0	0.0
681117	0.0	0.0	0.0	2.0	4.0	8.0	0.0	0.0	0.0
681118	0.0	0.0	0.0	2.0	4.0	12.0	0.0	0.0	0.0
681119	0.0	0.0	0.0	2.0	2.0	12.0	0.0	0.0	0.0
681120	0.0	0.0	0.0	2.0	2.0	12.0	0.0	0.0	0.0
681121	0.0	0.0	0.0	2.0	2.0	12.0	0.0	0.0	0.0
681122	0.0	0.0	0.0	2.0	2.0	12.0	0.0	0.0	0.0
681123	0.0	0.0	0.0	2.0	2.0	12.0	0.0	0.0	0.0
681124	0.0	0.0	0.0	2.0	2.0	12.0	0.0	0.0	0.0
681125	0.0	0.0	0.0	2.0	2.0	12.0	0.0	0.0	0.0
681126	0.0	0.0	0.0	8.0	4.0	18.0	0.0	0.0	0.0
681127	0.0	0.0	0.0	8.0	4.0	18.0	0.0	0.0	0.0
681128	0.0	0.0	0.0	8.0	4.0	18.0	0.0	0.0	0.0
681129	0.0	0.0	0.0	8.0	4.0	18.0	0.0	0.0	0.0
681130	0.0	0.0	0.0	8.0	4.0	18.0	0.0	0.0	0.0
681131	0.0	0.0	0.0	8.0	4.0	18.0	0.0	0.0	0.0
681132	0.0	0.0	0.0	8.0	4.0	18.0	0.0	0.0	0.0
681133	0.0	0.0	0.0	8.0	4.0	18.0	0.0	0.0	0.0
681134	0.0	0.0	0.0	8.0	4.0	18.0	0.0	0.0	0.0
681135	0.0	0.0	0.0	8.0	4.0	18.0	0.0	0.0	0.0
681136	0.0	0.0	0.0	8.0	4.0	18.0	0.0	0.0	0.0
681137	0.0	0.0	0.0	8.0	4.0	18.0	0.0	0.0	0.0
681138	0.0	0.0	0.0	8.0	4.0	18.0	0.0	0.0	0.0
681139	0.0	0.0	0.0	8.0	4.0	20.0	0.0	0.0	0.0
681140	0.0	0.0	0.0	8.0	4.0	20.0	0.0	0.0	0.0
681141	0.0	0.0	0.0	8.0	4.0	20.0	0.0	0.0	0.0
681142	0.0	0.0	0.0	8.0	4.0	20.0	0.0	0.0	0.0
681143	0.0	0.0	0.0	8.0	4.0	20.0	0.0	0.0	0.0
681144	0.0	0.0	0.0	10.0	4.0	20.0	0.0	0.0	0.0
681145	0.0	0.0	0.0	10.0	4.0	20.0	0.0	0.0	0.0
681146	0.0	0.0	0.0	10.0	4.0	20.0	0.0	0.0	0.0
681147	0.0	0.0	0.0	10.0	6.0	20.0	0.0	0.0	0.0
681148	0.0	0.0	0.0	10.0	6.0	20.0	0.0	0.0	0.0
681149	0.0	0.0	0.0	10.0	6.0	20.0	0.0	0.0	0.0
681150	0.0	0.0	0.0	10.0	6.0	20.0	0.0	0.0	0.0
681151	0.0	0.0	0.0	10.0	6.0	20.0	0.0	0.0	0.0
681152	0.0	0.0	0.0	10.0	6.0	20.0	0.0	0.0	0.0
681153	0.0	0.0	0.0	10.0	6.0	20.0	0.0	0.0	0.0
681154	0.0	0.0	0.0	10.0	6.0	20.0	0.0	0.0	0.0
681155	0.0	0.0	0.0	10.0	6.0	20.0	0.0	0.0	0.0
681156	0.0	0.0	0.0	10.0	6.0	20.0	0.0	0.0	0.0
681157	0.0	0.0	0.0	10.0	6.0	20.0	0.0	0.0	0.0
681158	0.0	0.0	0.0	10.0	6.0	20.0	0.0	0.0	0.0
681159	0.0	0.0	0.0	10.0	6.0	20.0	0.0	0.0	0.0
681160	0.0	0.0	0.0	10.0	4.0	20.0	0.0	0.0	0.0
681161	0.0	0.0	0.0	10.0	4.0	20.0	0.0	0.0	0.0
681162	0.0	0.0	0.0	10.0	4.0	20.0	0.0	0.0	0.0
681163	0.0	0.0	0.0	10.0	4.0	20.0	0.0	0.0	0.0
681164	0.0	0.0	0.0	10.0	4.0	20.0	0.0	0.0	0.0
681165	0.0	0.0	0.0	10.0	4.0	20.0	0.0	0.0	0.0
681166	0.0	0.0	0.0	10.0	4.0	20.0	0.0	0.0	0.0
681167	0.0	0.0	0.0	10.0	4.0	20.0	0.0	0.0	0.0
681168	0.0	0.0	0.0	10.0	4.0	20.0	0.0	0.0	0.0
681169	0.0	0.0	0.0	10.0	4.0	20.0	0.0	0.0	0.0
681170	0.0	0.0	0.0	10.0	4.0	20.0	0.0	0.0	0.0
681171	0.0	0.0	0.0	10.0	4.0	20.0	0.0	0.0	0.0
681172	0.0	0.0	0.0	10.0	4.0	20.0	0.0	0.0	0.0
681173	0.0	0.0	0.0	10.0	4.0	20.0	0.0	0.0	0.0
681174	0.0	0.0	0.0	10.0	4.0	20.0	0.0	0.0	0.0
681175	0.0	0.0	0.0	10.0	4.0	20.0	0.0	0.0	0.0
681176	0.0	0.0	0.0	10.0	4.0	20.0	0.0	0.0	0.0
681177	0.0	0.0	0.0	10.0	4.0	20.0	0.0	0.0	0.0
681178	0.0	0.0	0.0	10.0	4.0	20.0	0.0	0.0	0.0
681179	0.0	0.0	0.0	10.0	4.0	20.0	0.0	0.0	0.0
681180	0.0	0.0	0.0	10.0	4.0	20.0	0.0	0.0	0.0
681181	0.0	0.0	0.0	10.0	4.0	20.0	0.0	0.0	0.0
681182	0.0	0.0	0.0	10.0	4.0	20.0	0.0	0.0	0.0
681183	0.0	0.0	0.0	10.0	4.0	20.0	0.0	0.0	0.0
681184	0.0	0.0	0.0	10.0	4.0	20.0	0.0	0.0	0.0
681185	0.0	0.0	0.0	10.0	6.0	20.0	0.0	0.0	0.0
681186	0.0	0.0	0.0	10.0	6.0	20.0	0.0	0.0	0.0
681187	0.0	0.0	0.0	10.0	6.0	20.0	0.0	0.0	0.0
681188	0.0	0.0	0.0	10.0	6.0	20.0	0.0	0.0	0.0
681189	0.0	0.0	0.0	10.0	6.0	20.0	0.0	0.0	0.0
681190	0.0	0.0	0.0	10.0	6.0	20.0	0.0	0.0	0.0
681191	0.0	0.0	0.0	10.0	6.0	20.0	0.0	0.0	0.0
681192	0.0	0.0	0.0	10.0	6.0	20.0	0.0	0.0	0.0
681193	0.0	0.0	0.0	10.0	6.0	20.0	0.0	0.0	0.0
681194	0.0	0.0	0.0	10.0	6.0	20.0	0.0	0.0	0.0
681195	0.0	0.0	0.0	10.0	6.0	20.0	0.0	0.0	0.0
681196	0.0	0.0	0.0	10.0	6.0	20.0	0.0	0.0	0.0
681197	0.0	0.0	0.0	10.0	6.0	14.0	0.0	0.0	0.0
681198	0.0	0.0	0.0	10.0	6.0	14.0	0.0	0.0	0.0
681199	0.0	0.0	0.0	10.0	6.0	14.0	0.0	0.0	0.0
681200	0.0	0.0	0.0	10.0	6.0	14.0	0.0	0.0	0.0
681201	0.0	0.0	0.0	8.0	6.0	14.0	0.0	0.0	0.0
681202	0.0	0.0	0.0	8.0	6.0	14.0	0.0	0.0	0.0
681203	0.0	0.0	0.0	8.0	6.0	16.0	0.0	0.0	0.0
681204	0.0	0.0	0.0	8.0	6.0	16.0	0.0	0.0	0.0
681205	0.0	0.0	0.0	8.0	6.0	16.0	0.0	0.0	0.0
681206	0.0	0.0	0.0	8.0	6.0	16.0	0.0	0.0	0.0
681207	0.0	0.0	0.0	8.0	6.0	14.0	0.0	0.0	0.0
681208	0.0	0.0	0.0	8.0	6.0	14.0	0.0	0.0	0.0
681209	0.0	0.0	0.0	8.0	6.0	14.0	0.0	0.0	0.0
681210	0.0	0.0	0.0	8.0	6.0	14.0	0.0	0.0	0.0
681211	0.0	0.0	0.0	8.0	6.0	14.0	0.0	0.0	0.0
681212	0.0	0.0	0.0	6.0	6.0	14.0	0.0	0.0	0.0
681213	0.0	0.0	0.0	6.0	6.0	14.0	0.0	0.0	0.0
681214	0.0	0.0	0.0	6.0	6.0	14.0	0.0	0.0	0.0
681215	0.0	0.0	0.0	6.0	6.0	14.0	0.0	0.0	0.0
681216	0.0	0.0	0.0	8.0	6.0	14.0	0.0	0.0	0.0
681217	0.0	0.0	0.0	8.0	6.0	14.0	0.0	0.0	0.0
681218	0.0	0.0	0.0	8.0	6.0	14.0	0.0	0.0	0.0
681219	0.0	0.0	0.0	8.0	6.0	14.0	0.0	0.0	0.0
681220	0.0	0.0	0.0	2.0	6.0	12.0	0.0	0.0	0.0
681221	0.0	0.0	0.0	2.0	6.0	12.0	0.0	0.0	0.0
681222	0.0	0.0	0.0	2.0	6.0	12.0	0.0	0.0	0.0
681223	0.0	0.0	0.0	2.0	6.0	12.0	0.0	0.0	0.0
681224	0.0	0.0	0.0	2.0	6.0	8.0	0.0	0.0	0.0
681225	0.0	0.0	0.0	2.0	6.0	8.0	0.0	0.0	0.0
681226	0.0	0.0	0.0	2.0	6.0	8.0	0.0	0.0	0.0
681227	0.0	0.0	0.0	2.0	6.0	8.0	0.0	0.0	0.0
681228	0.0	0.0	0.0	2.0	6.0	8.0	0.0	0.0	0.0
681229	0.0	0.0	0.0	2.0	6.0	8.0	0.0	0.0	0.0
681230	0.0	0.0	0.0	2.0	6.0	8.0	0.0	0.0	0.0
681231	0.0	0.0	0.0	2.0	8.0	8.0	0.0	0.0	0.0
681232	0.0	0.0	0.0	2.0	8.0	8.0	0.0	0.0	0.0
681233	0.0	0.0	0.0	2.0	8.0	8.0	0.0	0.0	0.0
681234	0.0	0.0	0.0	2.0	8.0	8.0	0.0	0.0	0.0
681235	0.0	0.0	0.0	2.0	8.0	8.0	0.0	0.0	0.0
681236	0.0	0.0	0.0	2.0	8.0	8.0	0.0	0.0	0.0
681237	0.0	0.0	0.0	2.0	10.0	8.0	0.0	0.0	0.0
681238	0.0	0.0	0.0	4.0	14.0	8.0	0.0	0.0	0.0
681239	0.0	0.0	0.0	6.0	14.0	8.0	0.0	0.0	0.0
681240	0.0	0.0	0.0	6.0	14.0	8.0	0.0	0.0	0.0
681241	0.0	0.0	0.0	6.0	14.0	8.0	0.0	0.0	0.0
681242	0.0	0.0	0.0	6.0	14.0	8.0	0.0	0.0	0.0
681243	0.0	0.0	0.0	6.0	14.0	8.0	0.0	0.0	0.0
681244	0.0	0.0	0.0	6.0	14.0	8.0	0.0	0.0	0.0
681245	0.0	0.0	0.0	6.0	14.0	8.0	0.0	0.0	0.0
681246	0.0	0.0	0.0	6.0	14.0	6.0	0.0	0.0	0.0
681247	0.0	0.0	0.0	6.0	12.0	6.0	0.0	0.0	0.0
681248	0.0	0.0	0.0	6.0	14.0	6.0	0.0	0.0	0.0
681249	0.0	0.0	0.0	6.0	16.0	6.0	0.0	0.0	0.0
681250	0.0	0.0	0.0	6.0	24.0	4.0	0.0	0.0	0.0
681251	0.0	0.0	0.0	6.0	24.0	4.0	0.0	0.0	0.0
681252	0.0	0.0	0.0	6.0	24.0	4.0	0.0	0.0	0.0
681253	0.0	0.0	0.0	6.0	24.0	4.0	0.0	0.0	0.0
681254	0.0	0.0	0.0	6.0	24.0	4.0	0.0	0.0	0.0
681255	0.0	0.0	0.0	12.0	24.0	4.0	0.0	0.0	0.0
681256	0.0	0.0	0.0	12.0	24.0	4.0	0.0	0.0	0.0
681257	0.0	0.0	0.0	12.0	26.0	4.0	0.0	0.0	0.0
681258	0.0	0.0	0.0	14.0	26.0	8.0	0.0	0.0	0.0
681259	0.0	0.0	0.0	14.0	26.0	8.0	0.0	0.0	0.0
681260	0.0	0.0	0.0	14.0	26.0	8.0	0.0	0.0	0.0
681261	0.0	0.0	0.0	14.0	26.0	8.0	0.0	0.0	0.0
681262	0.0	0.0	0.0	14.0	26.0	8.0	0.0	0.0	0.0
681263	0.0	0.0	0.0	14.0	26.0	8.0	0.0	0.0	0.0
681264	0.0	0.0	0.0	14.0	26.0	8.0	0.0	0.0	0.0
681265	0.0	0.0	0.0	16.0	26.0	8.0	0.0	0.0	0.0
681266	0.0	0.0	0.0	16.0	26.0	8.0	0.0	0.0	0.0
681267	0.0	0.0	0.0	16.0	26.0	8.0	0.0	0.0	0.0
681268	0.0	0.0	0.0	16.0	26.0	8.0	0.0	0.0	0.0
681269	0.0	0.0	0.0	16.0	26.0	8.0	0.0	0.0	0.0
681270	0.0	0.0	0.0	16.0	26.0	8.0	0.0	0.0	0.0
681271	0.0	0.0	0.0	16.0	28.0	8.0	0.0	0.0	0.0
681272	0.0	0.0	0.0	16.0	28.0	12.0	0.0	0.0	0.0
681273	0.0	0.0	0.0	16.0	28.0	12.0	0.0	0.0	0.0
681274	0.0	0.0	0.0	16.0	28.0	10.0	0.0	0.0	0.0
681275	0.0	0.0	0.0	16.0	28.0	10.0	0.0	0.0	0.0
681276	0.0	0.0	0.0	16.0	28.0	10.0	0.0	0.0	0.0
681277	0.0	0.0	0.0	16.0	28.0	10.0	0.0	0.0	0.0
681278	0.0	0.0	0.0	18.0	28.0	10.0	0.0	0.0	0.0
681279	0.0	0.0	0.0	18.0	28.0	10.0	0.0	0.0	0.0
681280	0.0	0.0	0.0	18.0	28.0	10.0	0.0	0.0	0.0
681281	0.0	0.0	0.0	18.0	28.0	10.0	0.0	0.0	0.0
681282	0.0	0.0	0.0	18.0	28.0	10.0	0.0	0.0	0.0
681283	0.0	0.0	0.0	16.0	28.0	12.0	0.0	0.0	0.0
681284	0.0	0.0	0.0	16.0	28.0	12.0	0.0	0.0	0.0
681285	0.0	0.0	0.0	16.0	28.0	12.0	0.0	0.0	0.0
681286	0.0	0.0	0.0	16.0	28.0	12.0	0.0	0.0	0.0
681287	0.0	0.0	0.0	16.0	28.0	12.0	0.0	0.0	0.0
681288	0.0	0.0	0.0	16.0	28.0	12.0	0.0	0.0	0.0
681289	0.0	0.0	0.0	16.0	28.0	12.0	0.0	0.0	0.0
681290	0.0	0.0	0.0	16.0	28.0	12.0	0.0	0.0	0.0
681291	0.0	0.0	0.0	16.0	30.0	14.0	0.0	0.0	0.0
681292	0.0	0.0	0.0	16.0	30.0	14.0	0.0	0.0	0.0
681293	0.0	0.0	0.0	16.0	30.0	14.0	0.0	0.0	0.0
681294	0.0	0.0	0.0	16.0	30.0	14.0	0.0	0.0	0.0
681295	0.0	0.0	0.0	16.0	30.0	14.0	0.0	0.0	0.0
681296	0.0	0.0	0.0	16.0	30.0	14.0	0.0	0.0	0.0
681297	0.0	0.0	0.0	16.0	28.0	14.0	0.0	0.0	0.0
681298	0.0	0.0	0.0	18.0	30.0	14.0	0.0	0.0	0.0
681299	0.0	0.0	0.0	18.0	30.0	14.0	0.0	0.0	0.0
681300	0.0	0.0	0.0	18.0	30.0	14.0	0.0	0.0	0.0
681301	0.0	0.0	0.0	18.0	30.0	14.0	0.0	0.0	0.0
681302	0.0	0.0	0.0	18.0	30.0	14.0	0.0	0.0	0.0
681303	0.0	0.0	0.0	18.0	30.0	14.0	0.0	0.0	0.0
681304	0.0	0.0	0.0	18.0	30.0	14.0	0.0	0.0	0.0
681305	0.0	0.0	0.0	18.0	30.0	14.0	0.0	0.0	0.0
681306	0.0	0.0	0.0	18.0	30.0	14.0	0.0	0.0	0.0
681307	0.0	0.0	0.0	18.0	32.0	14.0	0.0	0.0	0.0
681308	0.0	0.0	0.0	18.0	32.0	14.0	0.0	0.0	0.0
681309	0.0	0.0	0.0	18.0	32.0	14.0	0.0	0.0	0.0
681310	0.0	0.0	0.0	18.0	32.0	14.0	0.0	0.0	0.0
681311	0.0	0.0	0.0	18.0	32.0	14.0	0.0	0.0	0.0
681312	0.0	0.0	0.0	18.0	32.0	14.0	0.0	0.0	0.0
681313	0.0	0.0	0.0	18.0	32.0	14.0	0.0	0.0	0.0
681314	0.0	0.0	0.0	18.0	32.0	14.0	0.0	0.0	0.0
681315	0.0	0.0	0.0	18.0	32.0	14.0	0.0	0.0	0.0
681316	0.0	0.0	0.0	18.0	32.0	14.0	0.0	0.0	0.0
681317	0.0	0.0	0.0	18.0	32.0	14.0	0.0	0.0	0.0
681318	0.0	0.0	0.0	18.0	32.0	14.0	0.0	0.0	0.0
681319	0.0	0.0	0.0	18.0	32.0	14.0	0.0	0.0	0.0
681320	0.0	0.0	0.0	18.0	32.0	14.0	0.0	0.0	0.0
681321	0.0	0.0	0.0	18.0	32.0	14.0	0.0	0.0	0.0
681322	0.0	0.0	0.0	18.0	32.0	14.0	0.0	0.0	0.0
681323	0.0	0.0	0.0	18.0	32.0	14.0	0.0	0.0	0.0
681324	0.0	0.0	0.0	18.0	32.0	14.0	0.0	0.0	0.0
681325	0.0	0.0	0.0	18.0	32.0	14.0	0.0	0.0	0.0
681326	0.0	0.0	0.0	18.0	32.0	14.0	0.0	0.0	0.0
681327	0.0	0.0	0.0	18.0	32.0	14.0	0.0	0.0	0.0
681328	0.0	0.0	0.0	18.0	32.0	14.0	0.0	0.0	0.0
681329	0.0	0.0	0.0	18.0	32.0	14.0	0.0	0.0	0.0
681330	0.0	0.0	0.0	18.0	32.0	14.0	0.0	0.0	0.0
681331	0.0	0.0	0.0	18.0	32.0	14.0	0.0	0.0	0.0
681332	0.0	0.0	0.0	18.0	32.0	14.0	0.0	0.0	0.0
681333	0.0	0.0	0.0	18.0	32.0	14.0	0.0	0.0	0.0
681334	0.0	0.0	0.0	18.0	32.0	14.0	0.0	0.0	0.0
681335	0.0	0.0	0.0	18.0	32.0	14.0	0.0	0.0	0.0
681336	0.0	0.0	0.0	18.0	32.0	14.0	0.0	0.0	0.0
681337	0.0	0.0	0.0	18.0	32.0	14.0	0.0	0.0	0.0
681338	0.0	0.0	0.0	18.0	32.0	14.0	0.0	0.0	0.0
681339	0.0	0.0	0.0	18.0	32.0	14.0	0.0	0.0	0.0
681340	0.0	0.0	0.0	18.0	32.0	14.0	0.0	0.0	0.0
681341	0.0	0.0	0.0	18.0	32.0	14.0	0.0	0.0	0.0
681342	0.0	0.0	0.0	18.0	32.0	14.0	0.0	0.0	0.0
681343	0.0	0.0	0.0	18.0	32.0	14.0	0.0	0.0	0.0
681344	0.0	0.0	0.0	18.0	30.0	12.0	0.0	0.0	0.0
681345	0.0	0.0	0.0	16.0	26.0	12.0	0.0	0.0	0.0
681346	0.0	0.0	0.0	14.0	24.0	12.0	0.0	0.0	0.0
681347	0.0	0.0	0.0	14.0	24.0	12.0	0.0	0.0	0.0
681348	0.0	0.0	0.0	14.0	24.0	12.0	0.0	0.0	0.0
681349	0.0	0.0	0.0	14.0	24.0	12.0	0.0	0.0	0.0
681350	0.0	0.0	0.0	14.0	20.0	12.0	0.0	0.0	0.0
681351	0.0	0.0	0.0	10.0	8.0	12.0	0.0	0.0	0.0
681352	0.0	0.0	0.0	10.0	8.0	12.0	0.0	0.0	0.0
681353	0.0	0.0	0.0	10.0	8.0	12.0	0.0	0.0	0.0
681354	0.0	0.0	0.0	10.0	8.0	12.0	0.0	0.0	0.0
681355	0.0	0.0	0.0	10.0	8.0	12.0	0.0	0.0	0.0
681356	0.0	0.0	0.0	10.0	8.0	12.0	0.0	0.0	0.0
681357	0.0	0.0	0.0	10.0	8.0	12.0	0.0	0.0	0.0
681358	0.0	0.0	0.0	10.0	8.0	12.0	0.0	0.0	0.0
681359	0.0	0.0	0.0	10.0	8.0	12.0	0.0	0.0	0.0
681360	0.0	0.0	0.0	10.0	8.0	12.0	0.0	0.0	0.0
681361	0.0	0.0	0.0	10.0	8.0	12.0	0.0	0.0	0.0
681362	0.0	0.0	0.0	10.0	8.0	12.0	0.0	0.0	0.0
681363	0.0	0.0	0.0	10.0	8.0	12.0	0.0	0.0	0.0
681364	0.0	0.0	0.0	10.0	8.0	12.0	0.0	0.0	0.0
681365	0.0	0.0	0.0	10.0	8.0	12.0	0.0	0.0	0.0
681366	0.0	0.0	0.0	10.0	8.0	12.0	0.0	0.0	0.0
681367	0.0	0.0	0.0	10.0	8.0	12.0	0.0	0.0	0.0
681368	0.0	0.0	0.0	10.0	8.0	12.0	0.0	0.0	0.0
681369	0.0	0.0	0.0	10.0	8.0	12.0	0.0	0.0	0.0
681370	0.0	0.0	0.0	10.0	8.0	12.0	0.0	0.0	0.0
681371	0.0	0.0	0.0	10.0	8.0	12.0	0.0	0.0	0.0
681372	0.0	0.0	0.0	10.0	8.0	12.0	0.0	0.0	0.0
681373	0.0	0.0	0.0	10.0	8.0	12.0	0.0	0.0	0.0
681374	0.0	0.0	0.0	10.0	8.0	12.0	0.0	0.0	0.0
681375	0.0	0.0	0.0	10.0	8.0	12.0	0.0	0.0	0.0
681376	0.0	0.0	0.0	10.0	8.0	12.0	0.0	0.0	0.0
681377	0.0	0.0	0.0	10.0	8.0	12.0	0.0	0.0	0.0
681378	0.0	0.0	0.0	10.0	8.0	12.0	0.0	0.0	0.0
681379	0.0	0.0	0.0	10.0	8.0	12.0	0.0	0.0	0.0
681380	0.0	0.0	0.0	10.0	8.0	12.0	0.0	0.0	0.0
681381	0.0	0.0	0.0	10.0	8.0	10.0	0.0	0.0	0.0
681382	0.0	0.0	0.0	10.0	6.0	10.0	0.0	0.0	0.0
681383	0.0	0.0	0.0	10.0	6.0	10.0	0.0	0.0	0.0
681384	0.0	0.0	0.0	10.0	6.0	10.0	0.0	0.0	0.0
681385	0.0	0.0	0.0	10.0	6.0	10.0	0.0	0.0	0.0
681386	0.0	0.0	0.0	10.0	6.0	10.0	0.0	0.0	0.0
681387	0.0	0.0	0.0	10.0	6.0	10.0	0.0	0.0	0.0
681388	0.0	0.0	0.0	10.0	6.0	10.0	0.0	0.0	0.0
681389	0.0	0.0	0.0	10.0	6.0	10.0	0.0	0.0	0.0
681390	0.0	0.0	0.0	10.0	6.0	10.0	0.0	0.0	0.0
681391	0.0	0.0	0.0	10.0	4.0	4.0	0.0	0.0	0.0
681392	0.0	0.0	0.0	8.0	4.0	4.0	0.0	0.0	0.0
681393	0.0	0.0	0.0	0.0	4.0	4.0	0.0	0.0	0.0
681394	0.0	0.0	0.0	0.0	4.0	4.0	0.0	0.0	0.0
681395	0.0	0.0	0.0	0.0	4.0	4.0	0.0	0.0	0.0
681396	0.0	0.0	0.0	0.0	4.0	2.0	0.0	0.0	0.0
681397	0.0	0.0	0.0	0.0	4.0	2.0	0.0	0.0	0.0
681398	0.0	0.0	0.0	0.0	4.0	2.0	0.0	0.0	0.0
681399	0.0	0.0	0.0	0.0	4.0	2.0	0.0	0.0	0.0
681400	0.0	0.0	0.0	2.0	4.0	2.0	0.0	0.0	0.0
681401	0.0	0.0	0.0	2.0	4.0	2.0	0.0	0.0	0.0
681402	0.0	0.0	0.0	2.0	4.0	2.0	0.0	0.0	0.0
681403	0.0	0.0	0.0	2.0	4.0	2.0	0.0	0.0	0.0
681404	0.0	0.0	0.0	2.0	2.0	2.0	0.0	0.0	0.0
681405	0.0	0.0	0.0	2.0	2.0	2.0	0.0	0.0	0.0
681406	0.0	0.0	0.0	2.0	2.0	2.0	0.0	0.0	0.0
681407	0.0	0.0	0.0	2.0	2.0	0.0	0.0	0.0	0.0
681408	0.0	0.0	0.0	2.0	2.0	0.0	0.0	0.0	0.0
681409	0.0	0.0	0.0	2.0	2.0	0.0	0.0	0.0	0.0
681410	0.0	0.0	0.0	2.0	2.0	0.0	0.0	0.0	0.0
681411	0.0	0.0	0.0	2.0	2.0	0.0	0.0	0.0	0.0
681412	0.0	0.0	0.0	2.0	2.0	0.0	0.0	0.0	0.0
681413	0.0	0.0	0.0	2.0	2.0	2.0	0.0	0.0	0.0
681414	0.0	0.0	0.0	2.0	3.0	5.0	0.0	0.0	0.0
681415	0.0	0.0	0.0	2.0	3.0	5.0	0.0	0.0	0.0
681416	0.0	0.0	0.0	2.0	3.0	5.0	0.0	0.0	0.0
681417	0.0	0.0	0.0	2.0	3.0	5.0	0.0	0.0	0.0
681418	0.0	0.0	0.0	2.0	3.0	5.0	0.0	0.0	0.0
681419	0.0	0.0	0.0	2.0	3.0	6.0	0.0	0.0	0.0
681420	0.0	0.0	0.0	4.0	3.0	11.0	0.0	0.0	0.0
681421	0.0	0.0	0.0	4.0	3.0	11.0	0.0	0.0	0.0
681422	0.0	0.0	0.0	4.0	4.0	12.0	0.0	0.0	0.0
681423	0.0	0.0	0.0	4.0	4.0	12.0	0.0	0.0	0.0
681424	0.0	0.0	0.0	4.0	4.0	12.0	0.0	0.0	0.0
681425	0.0	0.0	0.0	4.0	4.0	12.0	0.0	0.0	0.0
681426	0.0	0.0	0.0	4.0	4.0	12.0	0.0	0.0	0.0
681427	0.0	0.0	0.0	4.0	4.0	12.0	0.0	0.0	0.0
681428	0.0	0.0	0.0	4.0	4.0	12.0	0.0	0.0	0.0
681429	0.0	0.0	0.0	4.0	4.0	12.0	0.0	0.0	0.0
681430	0.0	0.0	0.0	4.0	4.0	12.0	0.0	0.0	0.0
681431	0.0	0.0	0.0	4.0	4.0	12.0	0.0	0.0	0.0
681432	0.0	0.0	0.0	4.0	4.0	12.0	0.0	0.0	0.0
681433	0.0	0.0	0.0	4.0	4.0	12.0	0.0	0.0	0.0
681434	0.0	0.0	0.0	4.0	6.0	12.0	0.0	0.0	0.0
681435	0.0	0.0	0.0	4.0	6.0	14.0	0.0	0.0	0.0
681436	0.0	0.0	0.0	4.0	8.0	14.0	0.0	0.0	0.0
681437	0.0	0.0	0.0	4.0	8.0	14.0	0.0	0.0	0.0
681438	0.0	0.0	0.0	4.0	8.0	14.0	0.0	0.0	0.0
681439	0.0	0.0	0.0	4.0	8.0	18.0	0.0	0.0	0.0
681440	0.0	0.0	0.0	6.0	8.0	18.0	0.0	0.0	0.0
681441	0.0	0.0	0.0	6.0	8.0	18.0	0.0	0.0	0.0
681442	0.0	0.0	0.0	6.0	8.0	18.0	0.0	0.0	0.0
681443	0.0	0.0	0.0	6.0	8.0	18.0	0.0	0.0	0.0
681444	0.0	0.0	0.0	6.0	16.0	18.0	0.0	0.0	0.0
681445	0.0	0.0	0.0	6.0	16.0	20.0	0.0	0.0	0.0
681446	0.0	0.0	0.0	6.0	16.0	20.0	0.0	0.0	0.0
681447	0.0	0.0	0.0	6.0	16.0	20.0	0.0	0.0	0.0
681448	0.0	0.0	0.0	6.0	16.0	20.0	0.0	0.0	0.0
681449	0.0	0.0	0.0	6.0	16.0	20.0	0.0	0.0	0.0
681450	0.0	0.0	0.0	6.0	16.0	22.0	0.0	0.0	0.0
681451	0.0	0.0	0.0	6.0	14.0	22.0	0.0	0.0	0.0
681452	0.0	0.0	0.0	6.0	14.0	22.0	0.0	0.0	0.0
681453	0.0	0.0	0.0	6.0	14.0	22.0	0.0	0.0	0.0
681454	0.0	0.0	0.0	6.0	14.0	22.0	0.0	0.0	0.0
681455	0.0	0.0	0.0	8.0	14.0	24.0	0.0	0.0	0.0
681456	0.0	0.0	0.0	8.0	14.0	24.0	0.0	0.0	0.0
681457	0.0	0.0	0.0	12.0	14.0	24.0	0.0	0.0	0.0
681458	0.0	0.0	0.0	12.0	14.0	24.0	0.0	0.0	0.0
681459	0.0	0.0	0.0	12.0	14.0	24.0	0.0	0.0	0.0
681460	0.0	0.0	0.0	12.0	14.0	24.0	0.0	0.0	0.0
681461	0.0	0.0	0.0	12.0	20.0	24.0	0.0	0.0	0.0
681462	0.0	0.0	0.0	12.0	20.0	24.0	0.0	0.0	0.0
681463	0.0	0.0	0.0	12.0	20.0	24.0	0.0	0.0	0.0
681464	0.0	0.0	0.0	16.0	20.0	24.0	0.0	0.0	0.0
681465	0.0	0.0	0.0	16.0	20.0	24.0	0.0	0.0	0.0
681466	0.0	0.0	0.0	16.0	20.0	24.0	0.0	0.0	0.0
681467	0.0	0.0	0.0	16.0	20.0	24.0	0.0	0.0	0.0
681468	0.0	0.0	0.0	16.0	22.0	24.0	0.0	0.0	0.0
681469	0.0	0.0	0.0	16.0	22.0	24.0	0.0	0.0	0.0
681470	0.0	0.0	0.0	16.0	22.0	24.0	0.0	0.0	0.0
681471	0.0	0.0	0.0	16.0	22.0	26.0	0.0	0.0	0.0
681472	0.0	0.0	0.0	16.0	22.0	26.0	0.0	0.0	0.0
681473	0.0	0.0	0.0	16.0	22.0	26.0	0.0	0.0	0.0
681474	0.0	0.0	0.0	16.0	22.0	26.0	0.0	0.0	0.0
681475	0.0	0.0	0.0	16.0	22.0	26.0	0.0	0.0	0.0
681476	0.0	0.0	0.0	16.0	22.0	26.0	0.0	0.0	0.0
681477	0.0	0.0	0.0	16.0	22.0	28.0	0.0	0.0	0.0
681478	0.0	0.0	0.0	16.0	22.0	28.0	0.0	0.0	0.0
681479	0.0	0.0	0.0	16.0	22.0	28.0	0.0	0.0	0.0
681480	0.0	0.0	0.0	16.0	22.0	30.0	0.0	0.0	0.0
681481	0.0	0.0	0.0	16.0	22.0	32.0	0.0	0.0	0.0
681482	0.0	0.0	0.0	16.0	22.0	32.0	0.0	0.0	0.0
681483	0.0	0.0	0.0	16.0	22.0	32.0	0.0	0.0	0.0
681484	0.0	0.0	0.0	16.0	22.0	32.0	0.0	0.0	0.0
681485	0.0	0.0	0.0	16.0	22.0	32.0	0.0	0.0	0.0
681486	0.0	0.0	0.0	16.0	22.0	32.0	0.0	0.0	0.0
681487	0.0	0.0	0.0	16.0	22.0	32.0	0.0	0.0	0.0
681488	0.0	0.0	0.0	18.0	24.0	32.0	0.0	0.0	0.0
681489	0.0	0.0	0.0	18.0	24.0	32.0	0.0	0.0	0.0
681490	0.0	0.0	0.0	18.0	24.0	32.0	0.0	0.0	0.0
681491	0.0	0.0	0.0	18.0	24.0	32.0	0.0	0.0	0.0
681492	0.0	0.0	0.0	18.0	24.0	32.0	0.0	0.0	0.0
681493	0.0	0.0	0.0	18.0	24.0	32.0	0.0	0.0	0.0
681494	0.0	0.0	0.0	20.0	24.0	32.0	0.0	0.0	0.0
681495	0.0	0.0	0.0	22.0	24.0	32.0	0.0	0.0	0.0
681496	0.0	0.0	0.0	22.0	24.0	32.0	0.0	0.0	0.0
681497	0.0	0.0	0.0	22.0	24.0	32.0	0.0	0.0	0.0
681498	0.0	0.0	0.0	22.0	26.0	32.0	0.0	0.0	0.0
681499	0.0	0.0	0.0	22.0	26.0	32.0	0.0	0.0	0.0
681500	0.0	0.0	0.0	24.0	26.0	32.0	0.0	0.0	0.0
681501	0.0	0.0	0.0	24.0	26.0	32.0	0.0	0.0	0.0
681502	0.0	0.0	0.0	24.0	26.0	32.0	0.0	0.0	0.0
681503	0.0	0.0	0.0	26.0	26.0	32.0	0.0	0.0	0.0
681504	0.0	0.0	0.0	26.0	26.0	34.0	0.0	0.0	0.0
681505	0.0	0.0	0.0	26.0	26.0	34.0	0.0	0.0	0.0
681506	0.0	0.0	0.0	26.0	26.0	34.0	0.0	0.0	0.0
681507	0.0	0.0	0.0	26.0	26.0	34.0	0.0	0.0	0.0
681508	0.0	0.0	0.0	26.0	26.0	34.0	0.0	0.0	0.0
681509	0.0	0.0	0.0	26.0	26.0	34.0	0.0	0.0	0.0
681510	0.0	0.0	0.0	24.0	26.0	35.0	0.0	0.0	0.0
681511	0.0	0.0	0.0	24.0	26.0	35.0	0.0	0.0	0.0
681512	0.0	0.0	0.0	24.0	26.0	35.0	0.0	0.0	0.0
681513	0.0	0.0	0.0	26.0	26.0	35.0	0.0	0.0	0.0
681514	0.0	0.0	0.0	26.0	26.0	36.0	0.0	0.0	0.0
681515	0.0	0.0	0.0	26.0	26.0	36.0	0.0	0.0	0.0
681516	0.0	0.0	0.0	26.0	26.0	36.0	0.0	0.0	0.0
681517	0.0	0.0	0.0	26.0	26.0	36.0	0.0	0.0	0.0
681518	0.0	0.0	0.0	26.0	26.0	36.0	0.0	0.0	0.0
681519	0.0	0.0	0.0	26.0	26.0	36.0	0.0	0.0	0.0
681520	0.0	0.0	0.0	28.0	26.0	36.0	0.0	0.0	0.0
681521	0.0	0.0	0.0	28.0	26.0	36.0	0.0	0.0	0.0
681522	0.0	0.0	0.0	28.0	26.0	36.0	0.0	0.0	0.0
681523	0.0	0.0	0.0	28.0	26.0	36.0	0.0	0.0	0.0
681524	0.0	0.0	0.0	28.0	26.0	36.0	0.0	0.0	0.0
681525	0.0	0.0	0.0	28.0	26.0	36.0	0.0	0.0	0.0
681526	0.0	0.0	0.0	28.0	26.0	36.0	0.0	0.0	0.0
681527	0.0	0.0	0.0	28.0	26.0	38.0	0.0	0.0	0.0
681528	0.0	0.0	0.0	28.0	26.0	38.0	0.0	0.0	0.0
681529	0.0	0.0	0.0	28.0	26.0	38.0	0.0	0.0	0.0
681530	0.0	0.0	0.0	28.0	26.0	38.0	0.0	0.0	0.0
681531	0.0	0.0	0.0	28.0	26.0	38.0	0.0	0.0	0.0
681532	0.0	0.0	0.0	28.0	26.0	38.0	0.0	0.0	0.0
681533	0.0	0.0	0.0	28.0	26.0	38.0	0.0	0.0	0.0
681534	0.0	0.0	0.0	28.0	26.0	38.0	0.0	0.0	0.0
681535	0.0	0.0	0.0	28.0	26.0	38.0	0.0	0.0	0.0
681536	0.0	0.0	0.0	28.0	26.0	38.0	0.0	0.0	0.0
681537	0.0	0.0	0.0	28.0	26.0	38.0	0.0	0.0	0.0
681538	0.0	0.0	0.0	28.0	26.0	38.0	0.0	0.0	0.0
681539	0.0	0.0	0.0	28.0	26.0	38.0	0.0	0.0	0.0
681540	0.0	0.0	0.0	26.0	26.0	38.0	0.0	0.0	0.0
681541	0.0	0.0	0.0	26.0	26.0	38.0	0.0	0.0	0.0
681542	0.0	0.0	0.0	26.0	26.0	38.0	0.0	0.0	0.0
681543	0.0	0.0	0.0	22.0	22.0	38.0	0.0	0.0	0.0
681544	0.0	0.0	0.0	22.0	22.0	38.0	0.0	0.0	0.0
681545	0.0	0.0	0.0	24.0	26.0	38.0	0.0	0.0	0.0
681546	0.0	0.0	0.0	22.0	26.0	38.0	0.0	0.0	0.0
681547	0.0	0.0	0.0	22.0	26.0	38.0	0.0	0.0	0.0
681548	0.0	0.0	0.0	22.0	26.0	32.0	0.0	0.0	0.0
681549	0.0	0.0	0.0	22.0	26.0	32.0	0.0	0.0	0.0
681550	0.0	0.0	0.0	22.0	26.0	32.0	0.0	0.0	0.0
681551	0.0	0.0	0.0	22.0	26.0	32.0	0.0	0.0	0.0
681552	0.0	0.0	0.0	22.0	26.0	32.0	0.0	0.0	0.0
681553	0.0	0.0	0.0	22.0	26.0	32.0	0.0	0.0	0.0
681554	0.0	0.0	0.0	22.0	26.0	34.0	0.0	0.0	0.0
681555	0.0	0.0	0.0	22.0	26.0	34.0	0.0	0.0	0.0
681556	0.0	0.0	0.0	22.0	26.0	34.0	0.0	0.0	0.0
681557	0.0	0.0	0.0	22.0	26.0	34.0	0.0	0.0	0.0
681558	0.0	0.0	0.0	22.0	26.0	34.0	0.0	0.0	0.0
681559	0.0	0.0	0.0	22.0	26.0	34.0	0.0	0.0	0.0
681560	0.0	0.0	0.0	22.0	28.0	34.0	0.0	0.0	0.0
681561	0.0	0.0	0.0	22.0	28.0	34.0	0.0	0.0	0.0
681562	0.0	0.0	0.0	22.0	28.0	34.0	0.0	0.0	0.0
681563	0.0	0.0	0.0	22.0	26.0	34.0	0.0	0.0	0.0
681564	0.0	0.0	0.0	22.0	25.0	33.0	0.0	0.0	0.0
681565	0.0	0.0	0.0	24.0	25.0	33.0	0.0	0.0	0.0
681566	0.0	0.0	0.0	24.0	25.0	33.0	0.0	0.0	0.0
681567	0.0	0.0	0.0	24.0	19.0	29.0	0.0	0.0	0.0
681568	0.0	0.0	0.0	22.0	19.0	29.0	0.0	0.0	0.0
681569	0.0	0.0	0.0	22.0	23.0	32.0	0.0	0.0	0.0
681570	0.0	0.0	0.0	14.0	19.0	27.0	0.0	0.0	0.0
681571	0.0	0.0	0.0	12.0	13.0	25.0	0.0	0.0	0.0
681572	0.0	0.0	0.0	8.0	10.0	20.0	0.0	0.0	0.0
681573	0.0	0.0	0.0	8.0	10.0	20.0	0.0	0.0	0.0
681574	0.0	0.0	0.0	8.0	10.0	20.0	0.0	0.0	0.0
681575	0.0	0.0	0.0	10.0	12.0	20.0	0.0	0.0	0.0
681576	0.0	0.0	0.0	10.0	12.0	20.0	0.0	0.0	0.0
681577	0.0	0.0	0.0	10.0	12.0	20.0	0.0	0.0	0.0
681578	0.0	0.0	0.0	10.0	12.0	20.0	0.0	0.0	0.0
681579	0.0	0.0	0.0	10.0	12.0	20.0	0.0	0.0	0.0
681580	0.0	0.0	0.0	10.0	12.0	20.0	0.0	0.0	0.0
681581	0.0	0.0	0.0	10.0	12.0	20.0	0.0	0.0	0.0
681582	0.0	0.0	0.0	10.0	14.0	20.0	0.0	0.0	0.0
681583	0.0	0.0	0.0	10.0	14.0	18.0	0.0	0.0	0.0
681584	0.0	0.0	0.0	10.0	16.0	18.0	0.0	0.0	0.0
681585	0.0	0.0	0.0	8.0	16.0	20.0	0.0	0.0	0.0
681586	0.0	0.0	0.0	8.0	16.0	22.0	0.0	0.0	0.0
681587	0.0	0.0	0.0	8.0	16.0	22.0	0.0	0.0	0.0
681588	0.0	0.0	0.0	8.0	18.0	23.0	0.0	0.0	0.0
681589	0.0	0.0	0.0	8.0	18.0	23.0	0.0	0.0	0.0
681590	0.0	0.0	0.0	8.0	20.0	24.0	0.0	0.0	0.0
681591	0.0	0.0	0.0	14.0	20.0	24.0	0.0	0.0	0.0
681592	0.0	0.0	0.0	14.0	20.0	22.0	0.0	0.0	0.0
681593	0.0	0.0	0.0	14.0	20.0	22.0	0.0	0.0	0.0
681594	0.0	0.0	0.0	16.0	20.0	22.0	0.0	0.0	0.0
681595	0.0	0.0	0.0	16.0	20.0	20.0	0.0	0.0	0.0
681596	0.0	0.0	0.0	16.0	20.0	20.0	0.0	0.0	0.0
681597	0.0	0.0	0.0	16.0	20.0	20.0	0.0	0.0	0.0
681598	0.0	0.0	0.0	16.0	20.0	20.0	0.0	0.0	0.0
681599	0.0	0.0	0.0	16.0	20.0	20.0	0.0	0.0	0.0
681600	0.0	0.0	0.0	18.0	20.0	20.0	0.0	0.0	0.0
681601	0.0	0.0	0.0	18.0	20.0	20.0	0.0	0.0	0.0
681602	0.0	0.0	0.0	16.0	20.0	18.0	0.0	0.0	0.0
681603	0.0	0.0	0.0	16.0	22.0	16.0	0.0	0.0	0.0
681604	0.0	0.0	0.0	16.0	22.0	16.0	0.0	0.0	0.0
681605	0.0	0.0	0.0	16.0	24.0	16.0	0.0	0.0	0.0
681606	0.0	0.0	0.0	16.0	26.0	16.0	0.0	0.0	0.0
681607	0.0	0.0	0.0	16.0	26.0	16.0	0.0	0.0	0.0
681608	0.0	0.0	0.0	16.0	26.0	16.0	0.0	0.0	0.0
681609	0.0	0.0	0.0	16.0	26.0	16.0	0.0	0.0	0.0
681610	0.0	0.0	0.0	16.0	26.0	14.0	0.0	0.0	0.0
681611	0.0	0.0	0.0	18.0	26.0	14.0	0.0	0.0	0.0
681612	0.0	0.0	0.0	18.0	24.0	14.0	0.0	0.0	0.0
681613	0.0	0.0	0.0	18.0	24.0	14.0	0.0	0.0	0.0
681614	0.0	0.0	0.0	18.0	24.0	14.0	0.0	0.0	0.0
681615	0.0	0.0	0.0	18.0	24.0	14.0	0.0	0.0	0.0
681616	0.0	0.0	0.0	18.0	24.0	14.0	0.0	0.0	0.0
681617	0.0	0.0	0.0	18.0	24.0	14.0	0.0	0.0	0.0
681618	0.0	0.0	0.0	18.0	24.0	14.0	0.0	0.0	0.0
681619	0.0	0.0	0.0	18.0	24.0	14.0	0.0	0.0	0.0
681620	0.0	0.0	0.0	18.0	24.0	14.0	0.0	0.0	0.0
681621	0.0	0.0	0.0	18.0	24.0	14.0	0.0	0.0	0.0
681622	0.0	0.0	0.0	18.0	24.0	14.0	0.0	0.0	0.0
681623	0.0	0.0	0.0	18.0	24.0	14.0	0.0	0.0	0.0
681624	0.0	0.0	0.0	18.0	24.0	14.0	0.0	0.0	0.0
681625	0.0	0.0	0.0	18.0	24.0	14.0	0.0	0.0	0.0
681626	0.0	0.0	0.0	18.0	24.0	14.0	0.0	0.0	0.0
681627	0.0	0.0	0.0	18.0	24.0	14.0	0.0	0.0	0.0
681628	0.0	0.0	0.0	18.0	24.0	14.0	0.0	0.0	0.0
681629	0.0	0.0	0.0	18.0	24.0	14.0	0.0	0.0	0.0
681630	0.0	0.0	0.0	18.0	24.0	14.0	0.0	0.0	0.0
681631	0.0	0.0	0.0	18.0	24.0	14.0	0.0	0.0	0.0
681632	0.0	0.0	0.0	18.0	24.0	14.0	0.0	0.0	0.0
681633	0.0	0.0	0.0	18.0	24.0	14.0	0.0	0.0	0.0
681634	0.0	0.0	0.0	18.0	24.0	14.0	0.0	0.0	0.0
681635	0.0	0.0	0.0	18.0	24.0	14.0	0.0	0.0	0.0
681636	0.0	0.0	0.0	18.0	24.0	14.0	0.0	0.0	0.0
681637	0.0	0.0	0.0	18.0	24.0	14.0	0.0	0.0	0.0
681638	0.0	0.0	0.0	18.0	24.0	14.0	0.0	0.0	0.0
681639	0.0	0.0	0.0	20.0	24.0	14.0	0.0	0.0	0.0
681640	0.0	0.0	0.0	20.0	24.0	14.0	0.0	0.0	0.0
681641	0.0	0.0	0.0	20.0	24.0	14.0	0.0	0.0	0.0
681642	0.0	0.0	0.0	20.0	24.0	16.0	0.0	0.0	0.0
681643	0.0	0.0	0.0	21.0	24.0	16.0	0.0	0.0	0.0
681644	0.0	0.0	0.0	21.0	24.0	16.0	0.0	0.0	0.0
681645	0.0	0.0	0.0	23.0	24.0	16.0	0.0	0.0	0.0
681646	0.0	0.0	0.0	23.0	24.0	16.0	0.0	0.0	0.0
681647	0.0	0.0	0.0	23.0	24.0	16.0	0.0	0.0	0.0
681648	0.0	0.0	0.0	23.0	24.0	16.0	0.0	0.0	0.0
681649	0.0	0.0	0.0	23.0	24.0	16.0	0.0	0.0	0.0
681650	0.0	0.0	0.0	23.0	24.0	16.0	0.0	0.0	0.0
681651	0.0	0.0	0.0	23.0	24.0	16.0	0.0	0.0	0.0
681652	0.0	0.0	0.0	24.0	24.0	16.0	0.0	0.0	0.0
681653	0.0	0.0	0.0	24.0	24.0	16.0	0.0	0.0	0.0
681654	0.0	0.0	0.0	24.0	24.0	16.0	0.0	0.0	0.0
681655	0.0	0.0	0.0	24.0	24.0	16.0	0.0	0.0	0.0
681656	0.0	0.0	0.0	24.0	24.0	16.0	0.0	0.0	0.0
681657	0.0	0.0	0.0	22.0	24.0	16.0	0.0	0.0	0.0
681658	0.0	0.0	0.0	22.0	24.0	16.0	0.0	0.0	0.0
681659	0.0	0.0	0.0	22.0	26.0	16.0	0.0	0.0	0.0
681660	0.0	0.0	0.0	22.0	26.0	15.0	0.0	0.0	0.0
681661	0.0	0.0	0.0	22.0	24.0	15.0	0.0	0.0	0.0
681662	0.0	0.0	0.0	22.0	22.0	15.0	0.0	0.0	0.0
681663	0.0	0.0	0.0	22.0	22.0	15.0	0.0	0.0	0.0
681664	0.0	0.0	0.0	18.0	20.0	14.0	0.0	0.0	0.0
681665	0.0	0.0	0.0	18.0	20.0	14.0	0.0	0.0	0.0
681666	0.0	0.0	0.0	18.0	18.0	14.0	0.0	0.0	0.0
681667	0.0	0.0	0.0	18.0	18.0	14.0	0.0	0.0	0.0
681668	0.0	0.0	0.0	18.0	18.0	12.0	0.0	0.0	0.0
681669	0.0	0.0	0.0	18.0	18.0	12.0	0.0	0.0	0.0
681670	0.0	0.0	0.0	18.0	18.0	12.0	0.0	0.0	0.0
681671	0.0	0.0	0.0	18.0	18.0	12.0	0.0	0.0	0.0
681672	0.0	0.0	0.0	18.0	18.0	12.0	0.0	0.0	0.0
681673	0.0	0.0	0.0	16.0	18.0	12.0	0.0	0.0	0.0
681674	0.0	0.0	0.0	16.0	18.0	12.0	0.0	0.0	0.0
681675	0.0	0.0	0.0	16.0	18.0	12.0	0.0	0.0	0.0
681676	0.0	0.0	0.0	16.0	18.0	12.0	0.0	0.0	0.0
681677	0.0	0.0	0.0	16.0	18.0	12.0	0.0	0.0	0.0
681678	0.0	0.0	0.0	16.0	18.0	12.0	0.0	0.0	0.0
681679	0.0	0.0	0.0	18.0	18.0	12.0	0.0	0.0	0.0
681680	0.0	0.0	0.0	18.0	18.0	12.0	0.0	0.0	0.0
681681	0.0	0.0	0.0	16.0	18.0	12.0	0.0	0.0	0.0
681682	0.0	0.0	0.0	16.0	18.0	12.0	0.0	0.0	0.0
681683	0.0	0.0	0.0	16.0	18.0	12.0	0.0	0.0	0.0
681684	0.0	0.0	0.0	16.0	18.0	12.0	0.0	0.0	0.0
681685	0.0	0.0	0.0	16.0	18.0	12.0	0.0	0.0	0.0
681686	0.0	0.0	0.0	16.0	18.0	14.0	0.0	0.0	0.0
681687	0.0	0.0	0.0	16.0	18.0	14.0	0.0	0.0	0.0
681688	0.0	0.0	0.0	16.0	18.0	14.0	0.0	0.0	0.0
681689	0.0	0.0	0.0	16.0	18.0	14.0	0.0	0.0	0.0
681690	0.0	0.0	0.0	16.0	18.0	14.0	0.0	0.0	0.0
681691	0.0	0.0	0.0	16.0	18.0	14.0	0.0	0.0	0.0
681692	0.0	0.0	0.0	16.0	18.0	14.0	0.0	0.0	0.0
681693	0.0	0.0	0.0	16.0	18.0	14.0	0.0	0.0	0.0
681694	0.0	0.0	0.0	16.0	18.0	14.0	0.0	0.0	0.0
681695	0.0	0.0	0.0	16.0	18.0	14.0	0.0	0.0	0.0
681696	0.0	0.0	0.0	16.0	18.0	14.0	0.0	0.0	0.0
681697	0.0	0.0	0.0	16.0	18.0	14.0	0.0	0.0	0.0
681698	0.0	0.0	0.0	16.0	18.0	14.0	0.0	0.0	0.0
681699	0.0	0.0	0.0	16.0	18.0	14.0	0.0	0.0	0.0
681700	0.0	0.0	0.0	16.0	18.0	14.0	0.0	0.0	0.0
681701	0.0	0.0	0.0	16.0	18.0	14.0	0.0	0.0	0.0
681702	0.0	0.0	0.0	16.0	20.0	14.0	0.0	0.0	0.0
681703	0.0	0.0	0.0	16.0	22.0	16.0	0.0	0.0	0.0
681704	0.0	0.0	0.0	16.0	22.0	16.0	0.0	0.0	0.0
681705	0.0	0.0	0.0	16.0	24.0	16.0	0.0	0.0	0.0
681706	0.0	0.0	0.0	16.0	24.0	16.0	0.0	0.0	0.0
681707	0.0	0.0	0.0	14.0	22.0	14.0	0.0	0.0	0.0
681708	0.0	0.0	0.0	16.0	20.0	14.0	0.0	0.0	0.0
681709	0.0	0.0	0.0	16.0	14.0	10.0	0.0	0.0	0.0
681710	0.0	0.0	0.0	16.0	14.0	10.0	0.0	0.0	0.0
681711	0.0	0.0	0.0	16.0	14.0	10.0	0.0	0.0	0.0
681712	0.0	0.0	0.0	16.0	14.0	10.0	0.0	0.0	0.0
681713	0.0	0.0	0.0	16.0	14.0	12.0	0.0	0.0	0.0
681714	0.0	0.0	0.0	16.0	14.0	12.0	0.0	0.0	0.0
681715	0.0	0.0	0.0	16.0	14.0	12.0	0.0	0.0	0.0
681716	0.0	0.0	0.0	16.0	12.0	12.0	0.0	0.0	0.0
681717	0.0	0.0	0.0	16.0	12.0	12.0	0.0	0.0	0.0
681718	0.0	0.0	0.0	10.0	8.0	10.0	0.0	0.0	0.0
681719	0.0	0.0	0.0	10.0	6.0	10.0	0.0	0.0	0.0
681720	0.0	0.0	0.0	10.0	6.0	10.0	0.0	0.0	0.0
681721	0.0	0.0	0.0	8.0	6.0	10.0	0.0	0.0	0.0
681722	0.0	0.0	0.0	8.0	6.0	10.0	0.0	0.0	0.0
681723	0.0	0.0	0.0	8.0	6.0	10.0	0.0	0.0	0.0
681724	0.0	0.0	0.0	10.0	6.0	10.0	0.0	0.0	0.0
681725	0.0	0.0	0.0	10.0	6.0	10.0	0.0	0.0	0.0
681726	0.0	0.0	0.0	10.0	6.0	10.0	0.0	0.0	0.0
681727	0.0	0.0	0.0	12.0	6.0	14.0	0.0	0.0	0.0
681728	0.0	0.0	0.0	12.0	6.0	14.0	0.0	0.0	0.0
681729	0.0	0.0	0.0	12.0	6.0	14.0	0.0	0.0	0.0
681730	0.0	0.0	0.0	12.0	6.0	16.0	0.0	0.0	0.0
681731	0.0	0.0	0.0	12.0	6.0	18.0	0.0	0.0	0.0
681732	0.0	0.0	0.0	14.0	6.0	18.0	0.0	0.0	0.0
681733	0.0	0.0	0.0	14.0	6.0	18.0	0.0	0.0	0.0
681734	0.0	0.0	0.0	14.0	6.0	18.0	0.0	0.0	0.0
681735	0.0	0.0	0.0	14.0	8.0	18.0	0.0	0.0	0.0
681736	0.0	0.0	0.0	14.0	8.0	20.0	0.0	0.0	0.0
681737	0.0	0.0	0.0	14.0	8.0	23.0	0.0	0.0	0.0
681738	0.0	0.0	0.0	14.0	8.0	21.0	0.0	0.0	0.0
681739	0.0	0.0	0.0	14.0	8.0	21.0	0.0	0.0	0.0
681740	0.0	0.0	0.0	14.0	8.0	20.0	0.0	0.0	0.0
681741	0.0	0.0	0.0	14.0	8.0	20.0	0.0	0.0	0.0
681742	0.0	0.0	0.0	14.0	8.0	20.0	0.0	0.0	0.0
681743	0.0	0.0	0.0	14.0	8.0	20.0	0.0	0.0	0.0
681744	0.0	0.0	0.0	14.0	8.0	20.0	0.0	0.0	0.0
681745	0.0	0.0	0.0	14.0	8.0	20.0	0.0	0.0	0.0
681746	0.0	0.0	0.0	14.0	8.0	20.0	0.0	0.0	0.0
681747	0.0	0.0	0.0	14.0	8.0	22.0	0.0	0.0	0.0
681748	0.0	0.0	0.0	14.0	8.0	22.0	0.0	0.0	0.0
681749	0.0	0.0	0.0	14.0	8.0	22.0	0.0	0.0	0.0
681750	0.0	0.0	0.0	14.0	8.0	22.0	0.0	0.0	0.0
681751	0.0	0.0	0.0	14.0	8.0	22.0	0.0	0.0	0.0
681752	0.0	0.0	0.0	16.0	8.0	24.0	0.0	0.0	0.0
681753	0.0	0.0	0.0	14.0	8.0	26.0	0.0	0.0	0.0
681754	0.0	0.0	0.0	14.0	8.0	26.0	0.0	0.0	0.0
681755	0.0	0.0	0.0	14.0	8.0	26.0	0.0	0.0	0.0
681756	0.0	0.0	0.0	14.0	8.0	26.0	0.0	0.0	0.0
681757	0.0	0.0	0.0	14.0	8.0	26.0	0.0	0.0	0.0
681758	0.0	0.0	0.0	14.0	8.0	26.0	0.0	0.0	0.0
681759	0.0	0.0	0.0	14.0	8.0	26.0	0.0	0.0	0.0
681760	0.0	0.0	0.0	16.0	8.0	26.0	0.0	0.0	0.0
681761	0.0	0.0	0.0	16.0	8.0	26.0	0.0	0.0	0.0
681762	0.0	0.0	0.0	16.0	8.0	26.0	0.0	0.0	0.0
681763	0.0	0.0	0.0	16.0	8.0	26.0	0.0	0.0	0.0
681764	0.0	0.0	0.0	18.0	8.0	26.0	0.0	0.0	0.0
681765	0.0	0.0	0.0	18.0	8.0	26.0	0.0	0.0	0.0
681766	0.0	0.0	0.0	20.0	8.0	26.0	0.0	0.0	0.0
681767	0.0	0.0	0.0	20.0	8.0	26.0	0.0	0.0	0.0
681768	0.0	0.0	0.0	20.0	8.0	28.0	0.0	0.0	0.0
681769	0.0	0.0	0.0	20.0	8.0	28.0	0.0	0.0	0.0
681770	0.0	0.0	0.0	20.0	10.0	28.0	0.0	0.0	0.0
681771	0.0	0.0	0.0	20.0	10.0	28.0	0.0	0.0	0.0
681772	0.0	0.0	0.0	22.0	12.0	28.0	0.0	0.0	0.0
681773	0.0	0.0	0.0	22.0	12.0	28.0	0.0	0.0	0.0
681774	0.0	0.0	0.0	22.0	12.0	28.0	0.0	0.0	0.0
681775	0.0	0.0	0.0	22.0	12.0	28.0	0.0	0.0	0.0
681776	0.0	0.0	0.0	22.0	12.0	28.0	0.0	0.0	0.0
681777	0.0	0.0	0.0	22.0	12.0	28.0	0.0	0.0	0.0
681778	0.0	0.0	0.0	22.0	12.0	28.0	0.0	0.0	0.0
681779	0.0	0.0	0.0	22.0	12.0	28.0	0.0	0.0	0.0
681780	0.0	0.0	0.0	22.0	12.0	32.0	0.0	0.0	0.0
681781	0.0	0.0	0.0	22.0	12.0	32.0	0.0	0.0	0.0
681782	0.0	0.0	0.0	22.0	12.0	32.0	0.0	0.0	0.0
681783	0.0	0.0	0.0	22.0	12.0	32.0	0.0	0.0	0.0
681784	0.0	0.0	0.0	22.0	12.0	34.0	0.0	0.0	0.0
681785	0.0	0.0	0.0	22.0	12.0	34.0	0.0	0.0	0.0
681786	0.0	0.0	0.0	22.0	12.0	34.0	0.0	0.0	0.0
681787	0.0	0.0	0.0	22.0	12.0	34.0	0.0	0.0	0.0
681788	0.0	0.0	0.0	22.0	12.0	34.0	0.0	0.0	0.0
681789	0.0	0.0	0.0	22.0	12.0	34.0	0.0	0.0	0.0
681790	0.0	0.0	0.0	22.0	12.0	34.0	0.0	0.0	0.0
681791	0.0	0.0	0.0	24.0	12.0	34.0	0.0	0.0	0.0
681792	0.0	0.0	0.0	23.0	12.0	34.0	0.0	0.0	0.0
681793	0.0	0.0	0.0	23.0	12.0	34.0	0.0	0.0	0.0
681794	0.0	0.0	0.0	23.0	12.0	34.0	0.0	0.0	0.0
681795	0.0	0.0	0.0	23.0	12.0	34.0	0.0	0.0	0.0
681796	0.0	0.0	0.0	23.0	12.0	34.0	0.0	0.0	0.0
681797	0.0	0.0	0.0	23.0	12.0	34.0	0.0	0.0	0.0
681798	0.0	0.0	0.0	23.0	12.0	34.0	0.0	0.0	0.0
681799	0.0	0.0	0.0	23.0	12.0	34.0	0.0	0.0	0.0
681800	0.0	0.0	0.0	23.0	12.0	34.0	0.0	0.0	0.0
681801	0.0	0.0	0.0	22.0	12.0	34.0	0.0	0.0	0.0
681802	0.0	0.0	0.0	22.0	12.0	34.0	0.0	0.0	0.0
681803	0.0	0.0	0.0	20.0	12.0	34.0	0.0	0.0	0.0
681804	0.0	0.0	0.0	20.0	12.0	34.0	0.0	0.0	0.0
681805	0.0	0.0	0.0	20.0	12.0	34.0	0.0	0.0	0.0
681806	0.0	0.0	0.0	20.0	12.0	34.0	0.0	0.0	0.0
681807	0.0	0.0	0.0	20.0	12.0	34.0	0.0	0.0	0.0
681808	0.0	0.0	0.0	20.0	12.0	34.0	0.0	0.0	0.0
681809	0.0	0.0	0.0	20.0	12.0	34.0	0.0	0.0	0.0
681810	0.0	0.0	0.0	20.0	12.0	34.0	0.0	0.0	0.0
681811	0.0	0.0	0.0	20.0	12.0	34.0	0.0	0.0	0.0
681812	0.0	0.0	0.0	20.0	12.0	34.0	0.0	0.0	0.0
681813	0.0	0.0	0.0	20.0	12.0	34.0	0.0	0.0	0.0
681814	0.0	0.0	0.0	20.0	12.0	34.0	0.0	0.0	0.0
681815	0.0	0.0	0.0	20.0	12.0	34.0	0.0	0.0	0.0
681816	0.0	0.0	0.0	20.0	12.0	32.0	0.0	0.0	0.0
681817	0.0	0.0	0.0	20.0	12.0	32.0	0.0	0.0	0.0
681818	0.0	0.0	0.0	20.0	12.0	30.0	0.0	0.0	0.0
681819	0.0	0.0	0.0	20.0	12.0	30.0	0.0	0.0	0.0
681820	0.0	0.0	0.0	20.0	12.0	30.0	0.0	0.0	0.0
681821	0.0	0.0	0.0	16.0	8.0	26.0	0.0	0.0	0.0
681822	0.0	0.0	0.0	16.0	8.0	26.0	0.0	0.0	0.0
681823	0.0	0.0	0.0	16.0	8.0	26.0	0.0	0.0	0.0
681824	0.0	0.0	0.0	16.0	8.0	26.0	0.0	0.0	0.0
681825	0.0	0.0	0.0	16.0	8.0	26.0	0.0	0.0	0.0
681826	0.0	0.0	0.0	18.0	8.0	28.0	0.0	0.0	0.0
681827	0.0	0.0	0.0	18.0	8.0	28.0	0.0	0.0	0.0
681828	0.0	0.0	0.0	19.0	8.0	28.0	0.0	0.0	0.0
681829	0.0	0.0	0.0	17.0	8.0	30.0	0.0	0.0	0.0
681830	0.0	0.0	0.0	23.0	10.0	40.0	0.0	0.0	0.0
681831	0.0	0.0	0.0	23.0	10.0	40.0	0.0	0.0	0.0
681832	0.0	0.0	0.0	23.0	12.0	40.0	0.0	0.0	0.0
681833	0.0	0.0	0.0	23.0	12.0	44.0	0.0	0.0	0.0
681834	0.0	0.0	0.0	23.0	12.0	44.0	0.0	0.0	0.0
681835	0.0	0.0	0.0	23.0	12.0	44.0	0.0	0.0	0.0
681836	0.0	0.0	0.0	23.0	12.0	46.0	0.0	0.0	0.0
681837	0.0	0.0	0.0	24.0	12.0	46.0	0.0	0.0	0.0
681838	0.0	0.0	0.0	24.0	14.0	46.0	0.0	0.0	0.0
681839	0.0	0.0	0.0	24.0	14.0	46.0	0.0	0.0	0.0
681840	0.0	0.0	0.0	24.0	14.0	46.0	0.0	0.0	0.0
681841	0.0	0.0	0.0	24.0	14.0	46.0	0.0	0.0	0.0
681842	0.0	0.0	0.0	22.0	14.0	46.0	0.0	0.0	0.0
681843	0.0	0.0	0.0	22.0	16.0	50.0	0.0	0.0	0.0
681844	0.0	0.0	0.0	22.0	16.0	50.0	0.0	0.0	0.0
681845	0.0	0.0	0.0	22.0	16.0	50.0	0.0	0.0	0.0
681846	0.0	0.0	0.0	22.0	16.0	50.0	0.0	0.0	0.0
681847	0.0	0.0	0.0	24.0	18.0	50.0	0.0	0.0	0.0
681848	0.0	0.0	0.0	22.0	18.0	50.0	0.0	0.0	0.0
681849	0.0	0.0	0.0	22.0	18.0	48.0	0.0	0.0	0.0
681850	0.0	0.0	0.0	22.0	18.0	48.0	0.0	0.0	0.0
681851	0.0	0.0	0.0	22.0	22.0	48.0	0.0	0.0	0.0
681852	0.0	0.0	0.0	22.0	22.0	48.0	0.0	0.0	0.0
681853	0.0	0.0	0.0	22.0	22.0	48.0	0.0	0.0	0.0
681854	0.0	0.0	0.0	22.0	20.0	46.0	0.0	0.0	0.0
681855	0.0	0.0	0.0	22.0	20.0	46.0	0.0	0.0	0.0
681856	0.0	0.0	0.0	26.0	22.0	48.0	0.0	0.0	0.0
681857	0.0	0.0	0.0	26.0	24.0	50.0	0.0	0.0	0.0
681858	0.0	0.0	0.0	26.0	24.0	50.0	0.0	0.0	0.0
681859	0.0	0.0	0.0	26.0	24.0	50.0	0.0	0.0	0.0
681860	0.0	0.0	0.0	30.0	24.0	50.0	0.0	0.0	0.0
681861	0.0	0.0	0.0	28.0	24.0	52.0	0.0	0.0	0.0
681862	0.0	0.0	0.0	28.0	30.0	52.0	0.0	0.0	0.0
681863	0.0	0.0	0.0	28.0	30.0	52.0	0.0	0.0	0.0
681864	0.0	0.0	0.0	28.0	30.0	52.0	0.0	0.0	0.0
681865	0.0	0.0	0.0	28.0	30.0	52.0	0.0	0.0	0.0
681866	0.0	0.0	0.0	32.0	30.0	52.0	0.0	0.0	0.0
681867	0.0	0.0	0.0	32.0	32.0	50.0	0.0	0.0	0.0
681868	0.0	0.0	0.0	28.0	32.0	48.0	0.0	0.0	0.0
681869	0.0	0.0	0.0	28.0	32.0	44.0	0.0	0.0	0.0
681870	0.0	0.0	0.0	28.0	32.0	44.0	0.0	0.0	0.0
681871	0.0	0.0	0.0	28.0	32.0	44.0	0.0	0.0	0.0
681872	0.0	0.0	0.0	28.0	32.0	44.0	0.0	0.0	0.0
681873	0.0	0.0	0.0	28.0	32.0	44.0	0.0	0.0	0.0
681874	0.0	0.0	0.0	28.0	32.0	44.0	0.0	0.0	0.0
681875	0.0	0.0	0.0	28.0	32.0	50.0	0.0	0.0	0.0
681876	0.0	0.0	0.0	30.0	32.0	48.0	0.0	0.0	0.0
681877	0.0	0.0	0.0	32.0	36.0	46.0	0.0	0.0	0.0
681878	0.0	0.0	0.0	32.0	36.0	40.0	0.0	0.0	0.0
681879	0.0	0.0	0.0	32.0	38.0	42.0	0.0	0.0	0.0
681880	0.0	0.0	0.0	32.0	38.0	42.0	0.0	0.0	0.0
681881	0.0	0.0	0.0	32.0	38.0	42.0	0.0	0.0	0.0
681882	0.0	0.0	0.0	32.0	38.0	42.0	0.0	0.0	0.0
681883	0.0	0.0	0.0	32.0	38.0	42.0	0.0	0.0	0.0
681884	0.0	0.0	0.0	32.0	38.0	42.0	0.0	0.0	0.0
681885	0.0	0.0	0.0	32.0	38.0	42.0	0.0	0.0	0.0
681886	0.0	0.0	0.0	32.0	38.0	42.0	0.0	0.0	0.0
681887	0.0	0.0	0.0	32.0	38.0	42.0	0.0	0.0	0.0
681888	0.0	0.0	0.0	34.0	40.0	42.0	0.0	0.0	0.0
681889	0.0	0.0	0.0	34.0	40.0	42.0	0.0	0.0	0.0
681890	0.0	0.0	0.0	34.0	40.0	42.0	0.0	0.0	0.0
681891	0.0	0.0	0.0	34.0	40.0	42.0	0.0	0.0	0.0
681892	0.0	0.0	0.0	34.0	40.0	42.0	0.0	0.0	0.0
681893	0.0	0.0	0.0	34.0	40.0	42.0	0.0	0.0	0.0
681894	0.0	0.0	0.0	34.0	40.0	42.0	0.0	0.0	0.0
681895	0.0	0.0	0.0	40.0	42.0	42.0	0.0	0.0	0.0
681896	0.0	0.0	0.0	40.0	42.0	42.0	0.0	0.0	0.0
681897	0.0	0.0	0.0	40.0	42.0	42.0	0.0	0.0	0.0
681898	0.0	0.0	0.0	40.0	42.0	42.0	0.0	0.0	0.0
681899	0.0	0.0	0.0	40.0	42.0	42.0	0.0	0.0	0.0
681900	0.0	0.0	0.0	40.0	42.0	42.0	0.0	0.0	0.0
681901	0.0	0.0	0.0	40.0	42.0	42.0	0.0	0.0	0.0
681902	0.0	0.0	0.0	40.0	42.0	42.0	0.0	0.0	0.0
681903	0.0	0.0	0.0	40.0	42.0	42.0	0.0	0.0	0.0
681904	0.0	0.0	0.0	40.0	42.0	42.0	0.0	0.0	0.0
681905	0.0	0.0	0.0	40.0	42.0	42.0	0.0	0.0	0.0
681906	0.0	0.0	0.0	40.0	42.0	44.0	0.0	0.0	0.0
681907	0.0	0.0	0.0	40.0	42.0	44.0	0.0	0.0	0.0
681908	0.0	0.0	0.0	40.0	42.0	44.0	0.0	0.0	0.0
681909	0.0	0.0	0.0	40.0	42.0	44.0	0.0	0.0	0.0
681910	0.0	0.0	0.0	40.0	42.0	44.0	0.0	0.0	0.0
681911	0.0	0.0	0.0	40.0	42.0	44.0	0.0	0.0	0.0
681912	0.0	0.0	0.0	40.0	44.0	46.0	0.0	0.0	0.0
681913	0.0	0.0	0.0	40.0	44.0	46.0	0.0	0.0	0.0
681914	0.0	0.0	0.0	42.0	44.0	46.0	0.0	0.0	0.0
681915	0.0	0.0	0.0	42.0	44.0	46.0	0.0	0.0	0.0
681916	0.0	0.0	0.0	42.0	44.0	46.0	0.0	0.0	0.0
681917	0.0	0.0	0.0	42.0	44.0	46.0	0.0	0.0	0.0
681918	0.0	0.0	0.0	42.0	44.0	46.0	0.0	0.0	0.0
681919	0.0	0.0	0.0	42.0	44.0	46.0	0.0	0.0	0.0
681920	0.0	0.0	0.0	42.0	44.0	46.0	0.0	0.0	0.0
681921	0.0	0.0	0.0	42.0	44.0	44.0	0.0	0.0	0.0
681922	0.0	0.0	0.0	42.0	44.0	44.0	0.0	0.0	0.0
681923	0.0	0.0	0.0	44.0	44.0	44.0	0.0	0.0	0.0
681924	0.0	0.0	0.0	44.0	44.0	44.0	0.0	0.0	0.0
681925	0.0	0.0	0.0	46.0	44.0	44.0	0.0	0.0	0.0
681926	0.0	0.0	0.0	42.0	44.0	40.0	0.0	0.0	0.0
681927	0.0	0.0	0.0	42.0	44.0	40.0	0.0	0.0	0.0
681928	0.0	0.0	0.0	42.0	44.0	40.0	0.0	0.0	0.0
681929	0.0	0.0	0.0	42.0	44.0	40.0	0.0	0.0	0.0
681930	0.0	0.0	0.0	42.0	44.0	40.0	0.0	0.0	0.0
681931	0.0	0.0	0.0	42.0	44.0	40.0	0.0	0.0	0.0
681932	0.0	0.0	0.0	42.0	44.0	40.0	0.0	0.0	0.0
681933	0.0	0.0	0.0	42.0	44.0	40.0	0.0	0.0	0.0
681934	0.0	0.0	0.0	42.0	44.0	40.0	0.0	0.0	0.0
681935	0.0	0.0	0.0	42.0	44.0	40.0	0.0	0.0	0.0
681936	0.0	0.0	0.0	42.0	44.0	38.0	0.0	0.0	0.0
681937	0.0	0.0	0.0	42.0	44.0	38.0	0.0	0.0	0.0
681938	0.0	0.0	0.0	42.0	46.0	40.0	0.0	0.0	0.0
681939	0.0	0.0	0.0	42.0	44.0	40.0	0.0	0.0	0.0
681940	0.0	0.0	0.0	42.0	44.0	40.0	0.0	0.0	0.0
681941	0.0	0.0	0.0	42.0	44.0	38.0	0.0	0.0	0.0
681942	0.0	0.0	0.0	38.0	42.0	36.0	0.0	0.0	0.0
681943	0.0	0.0	0.0	38.0	42.0	36.0	0.0	0.0	0.0
681944	0.0	0.0	0.0	38.0	42.0	36.0	0.0	0.0	0.0
681945	0.0	0.0	0.0	38.0	43.0	36.0	0.0	0.0	0.0
681946	0.0	0.0	0.0	38.0	43.0	36.0	0.0	0.0	0.0
681947	0.0	0.0	0.0	38.0	43.0	36.0	0.0	0.0	0.0
681948	0.0	0.0	0.0	38.0	43.0	36.0	0.0	0.0	0.0
681949	0.0	0.0	0.0	38.0	43.0	36.0	0.0	0.0	0.0
681950	0.0	0.0	0.0	38.0	43.0	36.0	0.0	0.0	0.0
681951	0.0	0.0	0.0	38.0	43.0	36.0	0.0	0.0	0.0
681952	0.0	0.0	0.0	38.0	43.0	36.0	0.0	0.0	0.0
681953	0.0	0.0	0.0	38.0	43.0	36.0	0.0	0.0	0.0
681954	0.0	0.0	0.0	38.0	43.0	36.0	0.0	0.0	0.0
681955	0.0	0.0	0.0	38.0	43.0	36.0	0.0	0.0	0.0
681956	0.0	0.0	0.0	34.0	35.0	29.0	0.0	0.0	0.0
681957	0.0	0.0	0.0	34.0	33.0	27.0	0.0	0.0	0.0
681958	0.0	0.0	0.0	34.0	33.0	27.0	0.0	0.0	0.0
681959	0.0	0.0	0.0	34.0	33.0	27.0	0.0	0.0	0.0
681960	0.0	0.0	0.0	34.0	33.0	27.0	0.0	0.0	0.0
681961	0.0	0.0	0.0	34.0	33.0	27.0	0.0	0.0	0.0
681962	0.0	0.0	0.0	34.0	33.0	27.0	0.0	0.0	0.0
681963	0.0	0.0	0.0	34.0	33.0	27.0	0.0	0.0	0.0
681964	0.0	0.0	0.0	34.0	33.0	27.0	0.0	0.0	0.0
681965	0.0	0.0	0.0	34.0	33.0	27.0	0.0	0.0	0.0
681966	0.0	0.0	0.0	34.0	33.0	27.0	0.0	0.0	0.0
681967	0.0	0.0	0.0	34.0	33.0	27.0	0.0	0.0	0.0
681968	0.0	0.0	0.0	34.0	33.0	27.0	0.0	0.0	0.0
681969	0.0	0.0	0.0	34.0	33.0	27.0	0.0	0.0	0.0
681970	0.0	0.0	0.0	34.0	33.0	25.0	0.0	0.0	0.0
681971	0.0	0.0	0.0	34.0	33.0	25.0	0.0	0.0	0.0
681972	0.0	0.0	0.0	34.0	33.0	25.0	0.0	0.0	0.0
681973	0.0	0.0	0.0	34.0	33.0	25.0	0.0	0.0	0.0
681974	0.0	0.0	0.0	34.0	31.0	25.0	0.0	0.0	0.0
681975	0.0	0.0	0.0	34.0	29.0	26.0	0.0	0.0	0.0
681976	0.0	0.0	0.0	30.0	27.0	26.0	0.0	0.0	0.0
681977	0.0	0.0	0.0	27.0	27.0	26.0	0.0	0.0	0.0
681978	0.0	0.0	0.0	25.0	23.0	28.0	0.0	0.0	0.0
681979	0.0	0.0	0.0	21.0	11.0	20.0	0.0	0.0	0.0
681980	0.0	0.0	0.0	17.0	11.0	20.0	0.0	0.0	0.0
681981	0.0	0.0	0.0	11.0	11.0	20.0	0.0	0.0	0.0
681982	0.0	0.0	0.0	11.0	11.0	20.0	0.0	0.0	0.0
681983	0.0	0.0	0.0	11.0	11.0	20.0	0.0	0.0	0.0
681984	0.0	0.0	0.0	11.0	11.0	20.0	0.0	0.0	0.0
681985	0.0	0.0	0.0	11.0	11.0	20.0	0.0	0.0	0.0
681986	0.0	0.0	0.0	13.0	11.0	22.0	0.0	0.0	0.0
681987	0.0	0.0	0.0	12.0	11.0	22.0	0.0	0.0	0.0
681988	0.0	0.0	0.0	12.0	13.0	22.0	0.0	0.0	0.0
681989	0.0	0.0	0.0	13.0	13.0	22.0	0.0	0.0	0.0
681990	0.0	0.0	0.0	14.0	13.0	22.0	0.0	0.0	0.0
681991	0.0	0.0	0.0	14.0	13.0	22.0	0.0	0.0	0.0
681992	0.0	0.0	0.0	14.0	13.0	22.0	0.0	0.0	0.0
681993	0.0	0.0	0.0	14.0	13.0	22.0	0.0	0.0	0.0
681994	0.0	0.0	0.0	14.0	13.0	22.0	0.0	0.0	0.0
681995	0.0	0.0	0.0	14.0	13.0	22.0	0.0	0.0	0.0
681996	0.0	0.0	0.0	14.0	13.0	22.0	0.0	0.0	0.0
681997	0.0	0.0	0.0	14.0	14.0	22.0	0.0	0.0	0.0
681998	0.0	0.0	0.0	14.0	14.0	22.0	0.0	0.0	0.0
681999	0.0	0.0	0.0	14.0	14.0	22.0	0.0	0.0	0.0
682000	0.0	0.0	0.0	14.0	14.0	22.0	0.0	0.0	0.0
682001	0.0	0.0	0.0	14.0	14.0	22.0	0.0	0.0	0.0
682002	0.0	0.0	0.0	14.0	14.0	22.0	0.0	0.0	0.0
682003	0.0	0.0	0.0	14.0	14.0	22.0	0.0	0.0	0.0
682004	0.0	0.0	0.0	14.0	14.0	22.0	0.0	0.0	0.0
682005	0.0	0.0	0.0	14.0	14.0	22.0	0.0	0.0	0.0
682006	0.0	0.0	0.0	14.0	14.0	20.0	0.0	0.0	0.0
682007	0.0	0.0	0.0	14.0	14.0	20.0	0.0	0.0	0.0
682008	0.0	0.0	0.0	14.0	14.0	20.0	0.0	0.0	0.0
682009	0.0	0.0	0.0	14.0	14.0	20.0	0.0	0.0	0.0
682010	0.0	0.0	0.0	15.0	14.0	20.0	0.0	0.0	0.0
682011	0.0	0.0	0.0	15.0	14.0	20.0	0.0	0.0	0.0
682012	0.0	0.0	0.0	15.0	12.0	20.0	0.0	0.0	0.0
682013	0.0	0.0	0.0	15.0	12.0	20.0	0.0	0.0	0.0
682014	0.0	0.0	0.0	15.0	12.0	20.0	0.0	0.0	0.0
682015	0.0	0.0	0.0	16.0	12.0	20.0	0.0	0.0	0.0
682016	0.0	0.0	0.0	20.0	12.0	20.0	0.0	0.0	0.0
682017	0.0	0.0	0.0	22.0	14.0	16.0	0.0	0.0	0.0
682018	0.0	0.0	0.0	22.0	14.0	18.0	0.0	0.0	0.0
682019	0.0	0.0	0.0	22.0	14.0	14.0	0.0	0.0	0.0
682020	0.0	0.0	0.0	20.0	14.0	14.0	0.0	0.0	0.0
682021	0.0	0.0	0.0	20.0	14.0	14.0	0.0	0.0	0.0
682022	0.0	0.0	0.0	20.0	14.0	14.0	0.0	0.0	0.0
682023	0.0	0.0	0.0	20.0	16.0	18.0	0.0	0.0	0.0
682024	0.0	0.0	0.0	20.0	14.0	18.0	0.0	0.0	0.0
682025	0.0	0.0	0.0	24.0	14.0	18.0	0.0	0.0	0.0
682026	0.0	0.0	0.0	24.0	14.0	16.0	0.0	0.0	0.0
682027	0.0	0.0	0.0	24.0	18.0	16.0	0.0	0.0	0.0
682028	0.0	0.0	0.0	22.0	18.0	12.0	0.0	0.0	0.0
682029	0.0	0.0	0.0	22.0	20.0	14.0	0.0	0.0	0.0
682030	0.0	0.0	0.0	22.0	24.0	16.0	0.0	0.0	0.0
682031	0.0	0.0	0.0	22.0	24.0	16.0	0.0	0.0	0.0
682032	0.0	0.0	0.0	22.0	26.0	16.0	0.0	0.0	0.0
682033	0.0	0.0	0.0	22.0	26.0	16.0	0.0	0.0	0.0
682034	0.0	0.0	0.0	22.0	30.0	16.0	0.0	0.0	0.0
682035	0.0	0.0	0.0	26.0	28.0	16.0	0.0	0.0	0.0
682036	0.0	0.0	0.0	26.0	30.0	16.0	0.0	0.0	0.0
682037	0.0	0.0	0.0	34.0	50.0	18.0	0.0	0.0	0.0
682038	0.0	0.0	0.0	42.0	54.0	19.0	0.0	0.0	0.0
682039	0.0	0.0	0.0	42.0	54.0	19.0	0.0	0.0	0.0
682040	0.0	0.0	0.0	42.0	54.0	19.0	0.0	0.0	0.0
682041	0.0	0.0	0.0	42.0	54.0	19.0	0.0	0.0	0.0
682042	0.0	0.0	0.0	42.0	54.0	19.0	0.0	0.0	0.0
682043	0.0	0.0	0.0	44.0	56.0	19.0	0.0	0.0	0.0
682044	0.0	0.0	0.0	46.0	56.0	19.0	0.0	0.0	0.0
682045	0.0	0.0	0.0	51.0	58.0	19.0	0.0	0.0	0.0
682046	0.0	0.0	0.0	51.0	59.0	19.0	0.0	0.0	0.0
682047	0.0	0.0	0.0	51.0	59.0	19.0	0.0	0.0	0.0
682048	0.0	0.0	0.0	51.0	61.0	21.0	0.0	0.0	0.0
682049	0.0	0.0	0.0	51.0	61.0	21.0	0.0	0.0	0.0
682050	0.0	0.0	0.0	52.0	61.0	23.0	0.0	0.0	0.0
682051	0.0	0.0	0.0	52.0	61.0	23.0	0.0	0.0	0.0
682052	0.0	0.0	0.0	52.0	61.0	23.0	0.0	0.0	0.0
682053	0.0	0.0	0.0	52.0	61.0	23.0	0.0	0.0	0.0
682054	0.0	0.0	0.0	52.0	61.0	23.0	0.0	0.0	0.0
682055	0.0	0.0	0.0	54.0	63.0	23.0	0.0	0.0	0.0
682056	0.0	0.0	0.0	54.0	63.0	25.0	0.0	0.0	0.0
682057	0.0	0.0	0.0	54.0	63.0	25.0	0.0	0.0	0.0
682058	0.0	0.0	0.0	54.0	63.0	26.0	0.0	0.0	0.0
682059	0.0	0.0	0.0	54.0	63.0	26.0	0.0	0.0	0.0
682060	0.0	0.0	0.0	54.0	63.0	27.0	0.0	0.0	0.0
682061	0.0	0.0	0.0	54.0	63.0	27.0	0.0	0.0	0.0
682062	0.0	0.0	0.0	54.0	63.0	27.0	0.0	0.0	0.0
682063	0.0	0.0	0.0	54.0	63.0	27.0	0.0	0.0	0.0
682064	0.0	0.0	0.0	54.0	63.0	27.0	0.0	0.0	0.0
682065	0.0	0.0	0.0	54.0	63.0	27.0	0.0	0.0	0.0
682066	0.0	0.0	0.0	54.0	63.0	27.0	0.0	0.0	0.0
682067	0.0	0.0	0.0	54.0	63.0	27.0	0.0	0.0	0.0
682068	0.0	0.0	0.0	56.0	63.0	28.0	0.0	0.0	0.0
682069	0.0	0.0	0.0	56.0	63.0	28.0	0.0	0.0	0.0
682070	0.0	0.0	0.0	56.0	63.0	28.0	0.0	0.0	0.0
682071	0.0	0.0	0.0	56.0	63.0	28.0	0.0	0.0	0.0
682072	0.0	0.0	0.0	56.0	64.0	29.0	0.0	0.0	0.0
682073	0.0	0.0	0.0	56.0	64.0	29.0	0.0	0.0	0.0
682074	0.0	0.0	0.0	56.0	64.0	29.0	0.0	0.0	0.0
682075	0.0	0.0	0.0	56.0	64.0	29.0	0.0	0.0	0.0
682076	0.0	0.0	0.0	56.0	64.0	29.0	0.0	0.0	0.0
682077	0.0	0.0	0.0	56.0	64.0	29.0	0.0	0.0	0.0
682078	0.0	0.0	0.0	56.0	64.0	29.0	0.0	0.0	0.0
682079	0.0	0.0	0.0	58.0	70.0	29.0	0.0	0.0	0.0
682080	0.0	0.0	0.0	58.0	70.0	29.0	0.0	0.0	0.0
682081	0.0	0.0	0.0	58.0	70.0	29.0	0.0	0.0	0.0
682082	0.0	0.0	0.0	58.0	72.0	29.0	0.0	0.0	0.0
682083	0.0	0.0	0.0	58.0	72.0	29.0	0.0	0.0	0.0
682084	0.0	0.0	0.0	58.0	72.0	29.0	0.0	0.0	0.0
682085	0.0	0.0	0.0	58.0	72.0	29.0	0.0	0.0	0.0
682086	0.0	0.0	0.0	58.0	72.0	29.0	0.0	0.0	0.0
682087	0.0	0.0	0.0	58.0	72.0	29.0	0.0	0.0	0.0
682088	0.0	0.0	0.0	58.0	72.0	29.0	0.0	0.0	0.0
682089	0.0	0.0	0.0	64.0	70.0	37.0	0.0	0.0	0.0
682090	0.0	0.0	0.0	62.0	70.0	37.0	0.0	0.0	0.0
682091	0.0	0.0	0.0	64.0	70.0	37.0	0.0	0.0	0.0
682092	0.0	0.0	0.0	64.0	70.0	37.0	0.0	0.0	0.0
682093	0.0	0.0	0.0	64.0	70.0	37.0	0.0	0.0	0.0
682094	0.0	0.0	0.0	64.0	69.0	37.0	0.0	0.0	0.0
682095	0.0	0.0	0.0	64.0	69.0	37.0	0.0	0.0	0.0
682096	0.0	0.0	0.0	64.0	69.0	37.0	0.0	0.0	0.0
682097	0.0	0.0	0.0	64.0	69.0	37.0	0.0	0.0	0.0
682098	0.0	0.0	0.0	64.0	69.0	37.0	0.0	0.0	0.0
682099	0.0	0.0	0.0	66.0	69.0	37.0	0.0	0.0	0.0
682100	0.0	0.0	0.0	66.0	69.0	37.0	0.0	0.0	0.0
682101	0.0	0.0	0.0	66.0	69.0	37.0	0.0	0.0	0.0
682102	0.0	0.0	0.0	66.0	69.0	37.0	0.0	0.0	0.0
682103	0.0	0.0	0.0	66.0	69.0	37.0	0.0	0.0	0.0
682104	0.0	0.0	0.0	67.0	69.0	38.0	0.0	0.0	0.0
682105	0.0	0.0	0.0	68.0	75.0	39.0	0.0	0.0	0.0
682106	0.0	0.0	0.0	68.0	75.0	38.0	0.0	0.0	0.0
682107	0.0	0.0	0.0	68.0	75.0	38.0	0.0	0.0	0.0
682108	0.0	0.0	0.0	68.0	75.0	39.0	0.0	0.0	0.0
682109	0.0	0.0	0.0	72.0	77.0	39.0	0.0	0.0	0.0
682110	0.0	0.0	0.0	72.0	77.0	39.0	0.0	0.0	0.0
682111	0.0	0.0	0.0	76.0	79.0	39.0	0.0	0.0	0.0
682112	0.0	0.0	0.0	76.0	83.0	44.0	0.0	0.0	0.0
682113	0.0	0.0	0.0	78.0	83.0	46.0	0.0	0.0	0.0
682114	0.0	0.0	0.0	78.0	83.0	48.0	0.0	0.0	0.0
682115	0.0	0.0	0.0	78.0	83.0	48.0	0.0	0.0	0.0
682116	0.0	0.0	0.0	76.0	83.0	48.0	0.0	0.0	0.0
682117	0.0	0.0	0.0	76.0	83.0	48.0	0.0	0.0	0.0
682118	0.0	0.0	0.0	76.0	83.0	48.0	0.0	0.0	0.0
682119	0.0	0.0	0.0	80.0	83.0	48.0	0.0	0.0	0.0
682120	0.0	0.0	0.0	80.0	83.0	48.0	0.0	0.0	0.0
682121	0.0	0.0	0.0	80.0	83.0	50.0	0.0	0.0	0.0
682122	0.0	0.0	0.0	82.0	83.0	50.0	0.0	0.0	0.0
682123	0.0	0.0	0.0	82.0	83.0	50.0	0.0	0.0	0.0
682124	0.0	0.0	0.0	82.0	83.0	52.0	0.0	0.0	0.0
682125	0.0	0.0	0.0	82.0	81.0	49.0	0.0	0.0	0.0
682126	0.0	0.0	0.0	82.0	81.0	50.0	0.0	0.0	0.0
682127	0.0	0.0	0.0	82.0	81.0	50.0	0.0	0.0	0.0
682128	0.0	0.0	0.0	84.0	81.0	50.0	0.0	0.0	0.0
682129	0.0	0.0	0.0	84.0	81.0	50.0	0.0	0.0	0.0
682130	0.0	0.0	0.0	84.0	81.0	50.0	0.0	0.0	0.0
682131	0.0	0.0	0.0	88.0	85.0	50.0	0.0	0.0	0.0
682132	0.0	0.0	0.0	88.0	85.0	50.0	0.0	0.0	0.0
682133	0.0	0.0	0.0	88.0	85.0	50.0	0.0	0.0	0.0
682134	0.0	0.0	0.0	88.0	85.0	50.0	0.0	0.0	0.0
682135	0.0	0.0	0.0	92.0	83.0	52.0	0.0	0.0	0.0
682136	0.0	0.0	0.0	96.0	71.0	50.0	0.0	0.0	0.0
682137	0.0	0.0	0.0	94.0	69.0	50.0	0.0	0.0	0.0
682138	0.0	0.0	0.0	96.0	69.0	50.0	0.0	0.0	0.0
682139	0.0	0.0	0.0	77.0	51.0	48.0	0.0	0.0	0.0
682140	0.0	0.0	0.0	56.0	43.0	42.0	0.0	0.0	0.0
682141	0.0	0.0	0.0	56.0	43.0	42.0	0.0	0.0	0.0
682142	0.0	0.0	0.0	56.0	47.0	46.0	0.0	0.0	0.0
682143	0.0	0.0	0.0	56.0	47.0	46.0	0.0	0.0	0.0
682144	0.0	0.0	0.0	56.0	49.0	48.0	0.0	0.0	0.0
682145	0.0	0.0	0.0	60.0	49.0	48.0	0.0	0.0	0.0
682146	0.0	0.0	0.0	72.0	51.0	53.0	0.0	0.0	0.0
682147	0.0	0.0	0.0	72.0	50.0	53.0	0.0	0.0	0.0
682148	0.0	0.0	0.0	72.0	50.0	53.0	0.0	0.0	0.0
682149	0.0	0.0	0.0	72.0	50.0	53.0	0.0	0.0	0.0
682150	0.0	0.0	0.0	72.0	50.0	53.0	0.0	0.0	0.0
682151	0.0	0.0	0.0	70.0	50.0	53.0	0.0	0.0	0.0
682152	0.0	0.0	0.0	72.0	50.0	57.0	0.0	0.0	0.0
682153	0.0	0.0	0.0	72.0	46.0	57.0	0.0	0.0	0.0
682154	0.0	0.0	0.0	76.0	52.0	63.0	0.0	0.0	0.0
682155	0.0	0.0	0.0	76.0	52.0	63.0	0.0	0.0	0.0
682156	0.0	0.0	0.0	76.0	52.0	63.0	0.0	0.0	0.0
682157	0.0	0.0	0.0	74.0	50.0	63.0	0.0	0.0	0.0
682158	0.0	0.0	0.0	76.0	50.0	63.0	0.0	0.0	0.0
682159	0.0	0.0	0.0	76.0	50.0	63.0	0.0	0.0	0.0
682160	0.0	0.0	0.0	76.0	50.0	63.0	0.0	0.0	0.0
682161	0.0	0.0	0.0	76.0	50.0	63.0	0.0	0.0	0.0
682162	0.0	0.0	0.0	76.0	50.0	66.0	0.0	0.0	0.0
682163	0.0	0.0	0.0	76.0	50.0	66.0	0.0	0.0	0.0
682164	0.0	0.0	0.0	76.0	50.0	66.0	0.0	0.0	0.0
682165	0.0	0.0	0.0	76.0	50.0	66.0	0.0	0.0	0.0
682166	0.0	0.0	0.0	76.0	50.0	66.0	0.0	0.0	0.0
682167	0.0	0.0	0.0	76.0	50.0	66.0	0.0	0.0	0.0
682168	0.0	0.0	0.0	76.0	50.0	66.0	0.0	0.0	0.0
682169	0.0	0.0	0.0	76.0	50.0	66.0	0.0	0.0	0.0
682170	0.0	0.0	0.0	76.0	50.0	66.0	0.0	0.0	0.0
682171	0.0	0.0	0.0	76.0	50.0	66.0	0.0	0.0	0.0
682172	0.0	0.0	0.0	76.0	50.0	66.0	0.0	0.0	0.0
682173	0.0	0.0	0.0	76.0	50.0	66.0	0.0	0.0	0.0
682174	0.0	0.0	0.0	76.0	50.0	66.0	0.0	0.0	0.0
682175	0.0	0.0	0.0	76.0	50.0	68.0	0.0	0.0	0.0
682176	0.0	0.0	0.0	78.0	50.0	68.0	0.0	0.0	0.0
682177	0.0	0.0	0.0	78.0	50.0	68.0	0.0	0.0	0.0
682178	0.0	0.0	0.0	78.0	50.0	68.0	0.0	0.0	0.0
682179	0.0	0.0	0.0	78.0	50.0	68.0	0.0	0.0	0.0
682180	0.0	0.0	0.0	76.0	50.0	68.0	0.0	0.0	0.0
682181	0.0	0.0	0.0	76.0	50.0	68.0	0.0	0.0	0.0
682182	0.0	0.0	0.0	76.0	50.0	68.0	0.0	0.0	0.0
682183	0.0	0.0	0.0	76.0	50.0	68.0	0.0	0.0	0.0
682184	0.0	0.0	0.0	76.0	50.0	67.0	0.0	0.0	0.0
682185	0.0	0.0	0.0	76.0	50.0	67.0	0.0	0.0	0.0
682186	0.0	0.0	0.0	76.0	50.0	67.0	0.0	0.0	0.0
682187	0.0	0.0	0.0	76.0	50.0	67.0	0.0	0.0	0.0
682188	0.0	0.0	0.0	76.0	50.0	68.0	0.0	0.0	0.0
682189	0.0	0.0	0.0	76.0	50.0	68.0	0.0	0.0	0.0
682190	0.0	0.0	0.0	76.0	52.0	68.0	0.0	0.0	0.0
682191	0.0	0.0	0.0	76.0	54.0	69.0	0.0	0.0	0.0
682192	0.0	0.0	0.0	76.0	54.0	71.0	0.0	0.0	0.0
682193	0.0	0.0	0.0	76.0	54.0	71.0	0.0	0.0	0.0
682194	0.0	0.0	0.0	76.0	54.0	71.0	0.0	0.0	0.0
682195	0.0	0.0	0.0	76.0	54.0	71.0	0.0	0.0	0.0
682196	0.0	0.0	0.0	76.0	53.0	69.0	0.0	0.0	0.0
682197	0.0	0.0	0.0	76.0	53.0	69.0	0.0	0.0	0.0
682198	0.0	0.0	0.0	78.0	53.0	71.0	0.0	0.0	0.0
682199	0.0	0.0	0.0	78.0	53.0	71.0	0.0	0.0	0.0
682200	0.0	0.0	0.0	78.0	53.0	71.0	0.0	0.0	0.0
682201	0.0	0.0	0.0	79.0	53.0	73.0	0.0	0.0	0.0
682202	0.0	0.0	0.0	79.0	53.0	73.0	0.0	0.0	0.0
682203	0.0	0.0	0.0	79.0	53.0	73.0	0.0	0.0	0.0
682204	0.0	0.0	0.0	79.0	53.0	73.0	0.0	0.0	0.0
682205	0.0	0.0	0.0	79.0	53.0	71.0	0.0	0.0	0.0
682206	0.0	0.0	0.0	79.0	53.0	71.0	0.0	0.0	0.0
682207	0.0	0.0	0.0	79.0	53.0	71.0	0.0	0.0	0.0
682208	0.0	0.0	0.0	79.0	54.0	70.0	0.0	0.0	0.0
682209	0.0	0.0	0.0	75.0	54.0	72.0	0.0	0.0	0.0
682210	0.0	0.0	0.0	69.0	48.0	71.0	0.0	0.0	0.0
682211	0.0	0.0	0.0	69.0	49.0	72.0	0.0	0.0	0.0
682212	0.0	0.0	0.0	69.0	49.0	72.0	0.0	0.0	0.0
682213	0.0	0.0	0.0	70.0	49.0	75.0	0.0	0.0	0.0
682214	0.0	0.0	0.0	70.0	49.0	75.0	0.0	0.0	0.0
682215	0.0	0.0	0.0	70.0	49.0	75.0	0.0	0.0	0.0
682216	0.0	0.0	0.0	70.0	49.0	75.0	0.0	0.0	0.0
682217	0.0	0.0	0.0	70.0	49.0	74.0	0.0	0.0	0.0
682218	0.0	0.0	0.0	70.0	51.0	74.0	0.0	0.0	0.0
682219	0.0	0.0	0.0	66.0	51.0	72.0	0.0	0.0	0.0
682220	0.0	0.0	0.0	66.0	49.0	72.0	0.0	0.0	0.0
682221	0.0	0.0	0.0	60.0	42.0	69.0	0.0	0.0	0.0
682222	0.0	0.0	0.0	58.0	42.0	65.0	0.0	0.0	0.0
682223	0.0	0.0	0.0	52.0	42.0	65.0	0.0	0.0	0.0
682224	0.0	0.0	0.0	52.0	42.0	65.0	0.0	0.0	0.0
682225	0.0	0.0	0.0	52.0	42.0	69.0	0.0	0.0	0.0
682226	0.0	0.0	0.0	52.0	42.0	69.0	0.0	0.0	0.0
682227	0.0	0.0	0.0	52.0	42.0	69.0	0.0	0.0	0.0
682228	0.0	0.0	0.0	52.0	42.0	69.0	0.0	0.0	0.0
682229	0.0	0.0	0.0	52.0	42.0	69.0	0.0	0.0	0.0
682230	0.0	0.0	0.0	52.0	42.0	67.0	0.0	0.0	0.0
682231	0.0	0.0	0.0	52.0	42.0	67.0	0.0	0.0	0.0
682232	0.0	0.0	0.0	52.0	42.0	67.0	0.0	0.0	0.0
682233	0.0	0.0	0.0	54.0	42.0	67.0	0.0	0.0	0.0
682234	0.0	0.0	0.0	54.0	42.0	67.0	0.0	0.0	0.0
682235	0.0	0.0	0.0	54.0	42.0	67.0	0.0	0.0	0.0
682236	0.0	0.0	0.0	54.0	40.0	67.0	0.0	0.0	0.0
682237	0.0	0.0	0.0	54.0	40.0	67.0	0.0	0.0	0.0
682238	0.0	0.0	0.0	54.0	40.0	65.0	0.0	0.0	0.0
682239	0.0	0.0	0.0	54.0	40.0	65.0	0.0	0.0	0.0
682240	0.0	0.0	0.0	56.0	40.0	67.0	0.0	0.0	0.0
682241	0.0	0.0	0.0	58.0	44.0	79.0	0.0	0.0	0.0
682242	0.0	0.0	0.0	50.0	48.0	87.0	0.0	0.0	0.0
682243	0.0	0.0	0.0	52.0	50.0	87.0	0.0	0.0	0.0
682244	0.0	0.0	0.0	52.0	50.0	87.0	0.0	0.0	0.0
682245	0.0	0.0	0.0	52.0	50.0	87.0	0.0	0.0	0.0
682246	0.0	0.0	0.0	54.0	50.0	87.0	0.0	0.0	0.0
682247	0.0	0.0	0.0	59.0	56.0	93.0	0.0	0.0	0.0
682248	0.0	0.0	0.0	69.0	58.0	101.0	0.0	0.0	0.0
682249	0.0	0.0	0.0	69.0	58.0	101.0	0.0	0.0	0.0
682250	0.0	0.0	0.0	67.0	58.0	103.0	0.0	0.0	0.0
682251	0.0	0.0	0.0	69.0	58.0	105.0	0.0	0.0	0.0
682252	0.0	0.0	0.0	69.0	58.0	105.0	0.0	0.0	0.0
682253	0.0	0.0	0.0	70.0	58.0	106.0	0.0	0.0	0.0
682254	0.0	0.0	0.0	63.0	52.0	99.0	0.0	0.0	0.0
682255	0.0	0.0	0.0	63.0	52.0	99.0	0.0	0.0	0.0
682256	0.0	0.0	0.0	67.0	54.0	99.0	0.0	0.0	0.0
682257	0.0	0.0	0.0	59.0	46.0	91.0	0.0	0.0	0.0
682258	0.0	0.0	0.0	57.0	48.0	80.0	0.0	0.0	0.0
682259	0.0	0.0	0.0	53.0	44.0	76.0	0.0	0.0	0.0
682260	0.0	0.0	0.0	53.0	38.0	72.0	0.0	0.0	0.0
682261	0.0	0.0	0.0	55.0	38.0	71.0	0.0	0.0	0.0
682262	0.0	0.0	0.0	49.0	38.0	72.0	0.0	0.0	0.0
682263	0.0	0.0	0.0	63.0	38.0	72.0	0.0	0.0	0.0
682264	0.0	0.0	0.0	65.0	38.0	72.0	0.0	0.0	0.0
682265	0.0	0.0	0.0	67.0	38.0	73.0	0.0	0.0	0.0
682266	0.0	0.0	0.0	67.0	38.0	73.0	0.0	0.0	0.0
682267	0.0	0.0	0.0	69.0	36.0	73.0	0.0	0.0	0.0
682268	0.0	0.0	0.0	69.0	36.0	73.0	0.0	0.0	0.0
682269	0.0	0.0	0.0	73.0	38.0	73.0	0.0	0.0	0.0
682270	0.0	0.0	0.0	73.0	38.0	73.0	0.0	0.0	0.0
682271	0.0	0.0	0.0	73.0	38.0	73.0	0.0	0.0	0.0
682272	0.0	0.0	0.0	75.0	38.0	73.0	0.0	0.0	0.0
682273	0.0	0.0	0.0	75.0	38.0	73.0	0.0	0.0	0.0
682274	0.0	0.0	0.0	81.0	40.0	73.0	0.0	1.0	0.0
682275	0.0	0.0	0.0	81.0	40.0	71.0	0.0	1.0	0.0
682276	0.0	0.0	0.0	81.0	40.0	70.0	0.0	1.0	0.0
682277	0.0	0.0	0.0	81.0	38.0	70.0	0.0	1.0	0.0
682278	0.0	0.0	0.0	81.0	38.0	70.0	0.0	1.0	0.0
682279	0.0	0.0	0.0	81.0	38.0	70.0	0.0	1.0	0.0
682280	0.0	0.0	0.0	81.0	38.0	70.0	0.0	1.0	0.0
682281	0.0	0.0	0.0	86.0	38.0	70.0	0.0	2.0	0.0
682282	0.0	0.0	0.0	86.0	38.0	70.0	0.0	2.0	0.0
682283	0.0	0.0	0.0	88.0	38.0	70.0	0.0	2.0	0.0
682284	0.0	0.0	0.0	88.0	38.0	70.0	0.0	2.0	0.0
682285	0.0	0.0	0.0	90.0	38.0	70.0	0.0	2.0	0.0
682286	0.0	0.0	0.0	90.0	38.0	70.0	0.0	2.0	0.0
682287	0.0	0.0	0.0	90.0	38.0	71.0	0.0	2.0	0.0
682288	0.0	0.0	0.0	90.0	38.0	71.0	0.0	2.0	0.0
682289	0.0	0.0	0.0	90.0	38.0	71.0	0.0	2.0	0.0
682290	0.0	0.0	0.0	90.0	38.0	71.0	0.0	2.0	0.0
682291	0.0	0.0	0.0	90.0	38.0	71.0	0.0	2.0	0.0
682292	0.0	0.0	0.0	90.0	38.0	71.0	0.0	2.0	0.0
682293	0.0	0.0	0.0	90.0	38.0	71.0	0.0	2.0	0.0
682294	0.0	0.0	0.0	90.0	38.0	71.0	0.0	2.0	0.0
682295	0.0	0.0	0.0	90.0	38.0	71.0	0.0	2.0	0.0
682296	0.0	0.0	0.0	90.0	38.0	70.0	0.0	2.0	0.0
682297	0.0	0.0	0.0	90.0	38.0	70.0	0.0	2.0	0.0
682298	0.0	0.0	0.0	90.0	38.0	70.0	0.0	2.0	0.0
682299	0.0	0.0	0.0	90.0	38.0	70.0	0.0	2.0	0.0
682300	0.0	0.0	0.0	90.0	38.0	70.0	0.0	2.0	0.0
682301	0.0	0.0	0.0	90.0	38.0	70.0	0.0	2.0	0.0
682302	0.0	0.0	0.0	90.0	38.0	70.0	0.0	2.0	0.0
682303	0.0	0.0	0.0	90.0	38.0	70.0	0.0	2.0	0.0
682304	0.0	0.0	0.0	90.0	40.0	70.0	0.0	2.0	0.0
682305	0.0	0.0	0.0	90.0	40.0	70.0	0.0	2.0	0.0
682306	0.0	0.0	0.0	92.0	40.0	70.0	0.0	2.0	0.0
682307	0.0	0.0	0.0	98.0	42.0	68.0	0.0	2.0	0.0
682308	0.0	0.0	0.0	98.0	42.0	67.0	0.0	2.0	0.0
682309	0.0	0.0	0.0	100.0	42.0	66.0	0.0	2.0	0.0
682310	0.0	0.0	0.0	100.0	40.0	66.0	0.0	2.0	0.0
682311	0.0	0.0	0.0	100.0	40.0	66.0	0.0	2.0	0.0
682312	0.0	0.0	0.0	100.0	40.0	66.0	0.0	2.0	0.0
682313	0.0	0.0	0.0	100.0	40.0	66.0	0.0	2.0	0.0
682314	0.0	0.0	0.0	100.0	40.0	66.0	0.0	2.0	0.0
682315	0.0	0.0	0.0	100.0	40.0	66.0	0.0	2.0	0.0
682316	0.0	0.0	0.0	102.0	42.0	66.0	0.0	2.0	0.0
682317	0.0	0.0	0.0	102.0	44.0	66.0	0.0	2.0	0.0
682318	0.0	0.0	0.0	102.0	44.0	66.0	0.0	2.0	0.0
682319	0.0	0.0	0.0	104.0	46.0	66.0	0.0	2.0	0.0
682320	0.0	0.0	0.0	106.0	46.0	66.0	0.0	2.0	0.0
682321	0.0	0.0	0.0	110.0	46.0	66.0	0.0	2.0	0.0
682322	0.0	0.0	0.0	110.0	46.0	66.0	0.0	2.0	0.0
682323	0.0	0.0	0.0	110.0	46.0	66.0	0.0	2.0	0.0
682324	0.0	0.0	0.0	110.0	46.0	66.0	0.0	2.0	0.0
682325	0.0	0.0	0.0	110.0	46.0	66.0	0.0	2.0	0.0
682326	0.0	0.0	0.0	112.0	46.0	66.0	0.0	2.0	0.0
682327	0.0	0.0	0.0	112.0	48.0	68.0	0.0	2.0	0.0
682328	0.0	0.0	0.0	112.0	48.0	68.0	0.0	2.0	0.0
682329	0.0	0.0	0.0	112.0	48.0	68.0	0.0	2.0	0.0
682330	0.0	0.0	0.0	114.0	48.0	68.0	0.0	2.0	0.0
682331	0.0	0.0	0.0	114.0	48.0	68.0	0.0	2.0	0.0
682332	0.0	0.0	0.0	114.0	48.0	68.0	0.0	2.0	0.0
682333	0.0	0.0	0.0	114.0	48.0	68.0	0.0	2.0	0.0
682334	0.0	0.0	0.0	114.0	48.0	68.0	0.0	2.0	0.0
682335	0.0	0.0	0.0	114.0	48.0	68.0	0.0	2.0	0.0
682336	0.0	0.0	0.0	114.0	48.0	68.0	0.0	2.0	0.0
682337	0.0	0.0	0.0	116.0	48.0	69.0	0.0	2.0	0.0
682338	0.0	0.0	0.0	116.0	46.0	70.0	0.0	2.0	0.0
682339	0.0	0.0	0.0	116.0	44.0	70.0	0.0	2.0	0.0
682340	0.0	0.0	0.0	118.0	46.0	72.0	0.0	2.0	0.0
682341	0.0	0.0	0.0	116.0	50.0	64.0	0.0	2.0	0.0
682342	0.0	0.0	0.0	118.0	50.0	64.0	0.0	2.0	0.0
682343	0.0	0.0	0.0	118.0	50.0	64.0	0.0	2.0	0.0
682344	0.0	0.0	0.0	116.0	50.0	65.0	0.0	2.0	0.0
682345	0.0	0.0	0.0	116.0	52.0	65.0	0.0	2.0	0.0
682346	0.0	0.0	0.0	116.0	52.0	65.0	0.0	2.0	0.0
682347	0.0	0.0	0.0	116.0	52.0	66.0	0.0	2.0	0.0
682348	0.0	0.0	0.0	116.0	52.0	66.0	0.0	2.0	0.0
682349	0.0	0.0	0.0	116.0	52.0	66.0	0.0	2.0	0.0
682350	0.0	0.0	0.0	116.0	54.0	68.0	0.0	2.0	0.0
682351	0.0	0.0	0.0	113.0	54.0	68.0	0.0	2.0	0.0
682352	0.0	0.0	0.0	115.0	56.0	68.0	0.0	2.0	0.0
682353	0.0	0.0	0.0	115.0	56.0	62.0	0.0	2.0	0.0
682354	0.0	0.0	0.0	115.0	56.0	62.0	0.0	2.0	0.0
682355	0.0	0.0	0.0	115.0	56.0	62.0	0.0	2.0	0.0
682356	0.0	0.0	0.0	115.0	56.0	62.0	0.0	2.0	0.0
682357	0.0	0.0	0.0	115.0	56.0	62.0	0.0	2.0	0.0
682358	0.0	0.0	0.0	113.0	55.0	61.0	0.0	2.0	0.0
682359	0.0	0.0	0.0	111.0	57.0	63.0	0.0	2.0	0.0
682360	0.0	0.0	0.0	109.0	56.0	61.0	0.0	2.0	0.0
682361	0.0	0.0	0.0	107.0	56.0	60.0	0.0	2.0	0.0
682362	0.0	0.0	0.0	109.0	56.0	60.0	0.0	2.0	0.0
682363	0.0	0.0	0.0	46.0	32.0	27.0	0.0	2.0	0.0
682364	0.0	0.0	0.0	46.0	30.0	25.0	0.0	2.0	0.0
682365	0.0	0.0	0.0	44.0	28.0	26.0	0.0	2.0	0.0
682366	0.0	0.0	0.0	44.0	28.0	25.0	0.0	2.0	0.0
682367	0.0	0.0	0.0	44.0	28.0	25.0	0.0	2.0	0.0
682368	0.0	0.0	0.0	46.0	32.0	29.0	0.0	2.0	0.0
682369	0.0	0.0	0.0	46.0	32.0	29.0	0.0	2.0	0.0
682370	0.0	0.0	0.0	46.0	32.0	29.0	0.0	2.0	0.0
682371	0.0	0.0	0.0	46.0	32.0	29.0	0.0	2.0	0.0
682372	0.0	0.0	0.0	49.0	36.0	30.0	0.0	2.0	0.0
682373	0.0	0.0	0.0	49.0	36.0	30.0	0.0	2.0	0.0
682374	0.0	0.0	0.0	49.0	36.0	30.0	0.0	2.0	0.0
682375	0.0	0.0	0.0	49.0	36.0	30.0	0.0	2.0	0.0
682376	0.0	0.0	0.0	49.0	36.0	30.0	0.0	2.0	0.0
682377	0.0	0.0	0.0	49.0	36.0	30.0	0.0	2.0	0.0
682378	0.0	0.0	0.0	49.0	36.0	31.0	0.0	2.0	0.0
682379	0.0	0.0	0.0	51.0	36.0	31.0	0.0	2.0	0.0
682380	0.0	0.0	0.0	50.0	36.0	31.0	0.0	2.0	0.0
682381	0.0	0.0	0.0	50.0	36.0	31.0	0.0	2.0	0.0
682382	0.0	0.0	0.0	52.0	39.0	31.0	0.0	2.0	0.0
682383	0.0	0.0	0.0	52.0	39.0	31.0	0.0	2.0	0.0
682384	0.0	0.0	0.0	52.0	39.0	31.0	0.0	2.0	0.0
682385	0.0	0.0	0.0	52.0	39.0	35.0	0.0	2.0	0.0
682386	0.0	0.0	0.0	52.0	39.0	35.0	0.0	2.0	0.0
682387	0.0	0.0	0.0	52.0	39.0	35.0	0.0	2.0	0.0
682388	0.0	0.0	0.0	52.0	39.0	35.0	0.0	2.0	0.0
682389	0.0	0.0	0.0	52.0	42.0	36.0	0.0	2.0	0.0
682390	0.0	0.0	0.0	52.0	42.0	36.0	0.0	2.0	0.0
682391	0.0	0.0	0.0	52.0	42.0	36.0	0.0	2.0	0.0
682392	0.0	0.0	0.0	52.0	42.0	36.0	0.0	2.0	0.0
682393	0.0	0.0	0.0	52.0	42.0	36.0	0.0	2.0	0.0
682394	0.0	0.0	0.0	52.0	42.0	36.0	0.0	2.0	0.0
682395	0.0	0.0	0.0	52.0	42.0	37.0	0.0	2.0	0.0
682396	0.0	0.0	0.0	52.0	44.0	37.0	0.0	2.0	0.0
682397	0.0	0.0	0.0	50.0	44.0	37.0	0.0	2.0	0.0
682398	0.0	0.0	0.0	50.0	44.0	37.0	0.0	2.0	0.0
682399	0.0	0.0	0.0	50.0	44.0	37.0	0.0	2.0	0.0
682400	0.0	0.0	0.0	48.0	44.0	37.0	0.0	2.0	0.0
682401	0.0	0.0	0.0	48.0	44.0	37.0	0.0	2.0	0.0
682402	0.0	0.0	0.0	48.0	44.0	37.0	0.0	2.0	0.0
682403	0.0	0.0	0.0	50.0	44.0	37.0	0.0	2.0	0.0
682404	0.0	0.0	0.0	50.0	44.0	37.0	0.0	2.0	0.0
682405	0.0	0.0	0.0	50.0	44.0	37.0	0.0	2.0	0.0
682406	0.0	0.0	0.0	50.0	44.0	37.0	0.0	2.0	0.0
682407	0.0	0.0	0.0	50.0	44.0	37.0	0.0	2.0	0.0
682408	0.0	0.0	0.0	50.0	44.0	37.0	0.0	2.0	0.0
682409	0.0	0.0	0.0	50.0	44.0	37.0	0.0	2.0	0.0
682410	0.0	0.0	0.0	50.0	44.0	37.0	0.0	2.0	0.0
682411	0.0	0.0	0.0	50.0	44.0	36.0	0.0	2.0	0.0
682412	0.0	0.0	0.0	50.0	48.0	36.0	0.0	2.0	0.0
682413	0.0	0.0	0.0	50.0	48.0	36.0	0.0	2.0	0.0
682414	0.0	0.0	0.0	50.0	48.0	36.0	0.0	2.0	0.0
682415	0.0	0.0	0.0	44.0	48.0	35.0	0.0	2.0	0.0
682416	0.0	0.0	0.0	44.0	48.0	35.0	0.0	2.0	0.0
682417	0.0	0.0	0.0	44.0	48.0	35.0	0.0	2.0	0.0
682418	0.0	0.0	0.0	44.0	48.0	35.0	0.0	2.0	0.0
682419	0.0	0.0	0.0	48.0	48.0	35.0	0.0	2.0	0.0
682420	0.0	0.0	0.0	48.0	48.0	36.0	0.0	2.0	0.0
682421	0.0	0.0	0.0	48.0	48.0	36.0	0.0	2.0	0.0
682422	0.0	0.0	0.0	48.0	48.0	36.0	0.0	2.0	0.0
682423	0.0	0.0	0.0	42.0	46.0	36.0	0.0	2.0	0.0
682424	0.0	0.0	0.0	40.0	46.0	36.0	0.0	1.0	0.0
682425	0.0	0.0	0.0	38.0	46.0	36.0	0.0	1.0	0.0
682426	0.0	0.0	0.0	38.0	46.0	36.0	0.0	1.0	0.0
682427	0.0	0.0	0.0	38.0	46.0	36.0	0.0	1.0	0.0
682428	0.0	0.0	0.0	38.0	46.0	36.0	0.0	1.0	0.0
682429	0.0	0.0	0.0	39.0	44.0	36.0	0.0	1.0	0.0
682430	0.0	0.0	0.0	33.0	42.0	34.0	0.0	0.0	0.0
682431	0.0	0.0	0.0	33.0	42.0	34.0	0.0	0.0	0.0
682432	0.0	0.0	0.0	33.0	42.0	34.0	0.0	0.0	0.0
682433	0.0	0.0	0.0	33.0	42.0	34.0	0.0	0.0	0.0
682434	0.0	0.0	0.0	31.0	42.0	34.0	0.0	0.0	0.0
682435	0.0	0.0	0.0	31.0	40.0	36.0	0.0	0.0	0.0
682436	0.0	0.0	0.0	31.0	38.0	35.0	0.0	0.0	0.0
682437	0.0	0.0	0.0	29.0	36.0	33.0	0.0	0.0	0.0
682438	0.0	0.0	0.0	31.0	36.0	37.0	0.0	0.0	0.0
682439	0.0	0.0	0.0	31.0	36.0	38.0	0.0	0.0	0.0
682440	0.0	0.0	0.0	32.0	36.0	39.0	0.0	0.0	0.0
682441	0.0	0.0	0.0	32.0	36.0	39.0	0.0	0.0	0.0
682442	0.0	0.0	0.0	30.0	36.0	39.0	0.0	0.0	0.0
682443	0.0	0.0	0.0	30.0	36.0	39.0	0.0	0.0	0.0
682444	0.0	0.0	0.0	30.0	36.0	39.0	0.0	0.0	0.0
682445	0.0	0.0	0.0	30.0	36.0	39.0	0.0	0.0	0.0
682446	0.0	0.0	0.0	30.0	36.0	41.0	0.0	0.0	0.0
682447	0.0	0.0	0.0	34.0	36.0	43.0	0.0	0.0	0.0
682448	0.0	0.0	0.0	34.0	36.0	43.0	0.0	0.0	0.0
682449	0.0	0.0	0.0	34.0	36.0	43.0	0.0	0.0	0.0
682450	0.0	0.0	0.0	36.0	36.0	43.0	0.0	0.0	0.0
682451	0.0	0.0	0.0	36.0	36.0	43.0	0.0	0.0	0.0
682452	0.0	0.0	0.0	38.0	36.0	43.0	0.0	0.0	0.0
682453	0.0	0.0	0.0	38.0	36.0	43.0	0.0	0.0	0.0
682454	0.0	0.0	0.0	38.0	36.0	43.0	0.0	0.0	0.0
682455	0.0	0.0	0.0	38.0	36.0	45.0	0.0	0.0	0.0
682456	0.0	0.0	0.0	38.0	38.0	45.0	0.0	0.0	0.0
682457	0.0	0.0	0.0	38.0	38.0	44.0	0.0	0.0	0.0
682458	0.0	0.0	0.0	36.0	38.0	44.0	0.0	0.0	0.0
682459	0.0	0.0	0.0	34.0	34.0	44.0	0.0	0.0	0.0
682460	0.0	0.0	0.0	34.0	34.0	44.0	0.0	0.0	0.0
682461	0.0	0.0	0.0	34.0	34.0	44.0	0.0	0.0	0.0
682462	0.0	0.0	0.0	34.0	34.0	44.0	0.0	0.0	0.0
682463	0.0	0.0	0.0	34.0	34.0	44.0	0.0	0.0	0.0
682464	0.0	0.0	0.0	34.0	36.0	44.0	0.0	0.0	0.0
682465	0.0	0.0	0.0	34.0	36.0	44.0	0.0	0.0	0.0
682466	0.0	0.0	0.0	34.0	36.0	42.0	0.0	0.0	0.0
682467	0.0	0.0	0.0	34.0	34.0	42.0	0.0	0.0	0.0
682468	0.0	0.0	0.0	34.0	34.0	42.0	0.0	0.0	0.0
682469	0.0	0.0	0.0	34.0	34.0	42.0	0.0	0.0	0.0
682470	0.0	0.0	0.0	34.0	34.0	42.0	0.0	0.0	0.0
682471	0.0	0.0	0.0	34.0	34.0	42.0	0.0	0.0	0.0
682472	0.0	0.0	0.0	34.0	34.0	42.0	0.0	0.0	0.0
682473	0.0	0.0	0.0	34.0	34.0	42.0	0.0	0.0	0.0
682474	0.0	0.0	0.0	34.0	34.0	42.0	0.0	0.0	0.0
682475	0.0	0.0	0.0	34.0	35.0	42.0	0.0	0.0	0.0
682476	0.0	0.0	0.0	34.0	35.0	42.0	0.0	0.0	0.0
682477	0.0	0.0	0.0	34.0	33.0	46.0	0.0	0.0	0.0
682478	0.0	0.0	0.0	34.0	33.0	46.0	0.0	0.0	0.0
682479	0.0	0.0	0.0	34.0	33.0	46.0	0.0	0.0	0.0
682480	0.0	0.0	0.0	34.0	33.0	46.0	0.0	0.0	0.0
682481	0.0	0.0	0.0	34.0	33.0	46.0	0.0	0.0	0.0
682482	0.0	0.0	0.0	34.0	33.0	46.0	0.0	0.0	0.0
682483	0.0	0.0	0.0	36.0	33.0	48.0	0.0	0.0	0.0
682484	0.0	0.0	0.0	36.0	33.0	48.0	0.0	0.0	0.0
682485	0.0	0.0	0.0	37.0	33.0	48.0	0.0	0.0	0.0
682486	0.0	0.0	0.0	37.0	33.0	47.0	0.0	0.0	0.0
682487	0.0	0.0	0.0	37.0	33.0	47.0	0.0	0.0	0.0
682488	0.0	0.0	0.0	37.0	33.0	47.0	0.0	0.0	0.0
682489	0.0	0.0	0.0	37.0	33.0	47.0	0.0	0.0	0.0
682490	0.0	0.0	0.0	37.0	31.0	46.0	0.0	0.0	0.0
682491	0.0	0.0	0.0	37.0	27.0	46.0	0.0	0.0	0.0
682492	0.0	0.0	0.0	37.0	29.0	46.0	0.0	0.0	0.0
682493	0.0	0.0	0.0	37.0	30.0	46.0	0.0	0.0	0.0
682494	0.0	0.0	0.0	39.0	32.0	45.0	0.0	0.0	0.0
682495	0.0	0.0	0.0	37.0	28.0	48.0	0.0	0.0	0.0
682496	0.0	0.0	0.0	43.0	34.0	52.0	0.0	0.0	0.0
682497	0.0	0.0	0.0	43.0	32.0	51.0	0.0	0.0	0.0
682498	0.0	0.0	0.0	43.0	32.0	51.0	0.0	0.0	0.0
682499	0.0	0.0	0.0	45.0	34.0	56.0	0.0	0.0	0.0
682500	0.0	0.0	0.0	45.0	34.0	60.0	0.0	0.0	0.0
682501	0.0	0.0	0.0	45.0	34.0	59.0	0.0	0.0	0.0
682502	0.0	0.0	0.0	43.0	34.0	59.0	0.0	0.0	0.0
682503	0.0	0.0	0.0	43.0	34.0	61.0	0.0	0.0	0.0
682504	0.0	0.0	0.0	49.0	43.0	63.0	0.0	0.0	0.0
682505	0.0	0.0	0.0	53.0	43.0	63.0	0.0	0.0	0.0
682506	0.0	0.0	0.0	53.0	43.0	63.0	0.0	0.0	0.0
682507	0.0	0.0	0.0	59.0	44.0	65.0	0.0	0.0	0.0
682508	0.0	0.0	0.0	59.0	44.0	65.0	0.0	0.0	0.0
682509	0.0	0.0	0.0	59.0	44.0	65.0	0.0	0.0	0.0
682510	0.0	0.0	0.0	59.0	44.0	65.0	0.0	0.0	0.0
682511	0.0	0.0	0.0	61.0	46.0	67.0	0.0	0.0	0.0
682512	0.0	0.0	0.0	61.0	46.0	67.0	0.0	0.0	0.0
682513	0.0	0.0	0.0	62.0	46.0	67.0	0.0	0.0	0.0
682514	0.0	0.0	0.0	64.0	48.0	67.0	0.0	0.0	0.0
682515	0.0	0.0	0.0	66.0	50.0	68.0	0.0	0.0	0.0
682516	0.0	0.0	0.0	66.0	50.0	67.0	0.0	0.0	0.0
682517	0.0	0.0	0.0	66.0	50.0	67.0	0.0	0.0	0.0
682518	0.0	0.0	0.0	64.0	50.0	65.0	0.0	0.0	0.0
682519	0.0	0.0	0.0	64.0	50.0	63.0	0.0	0.0	0.0
682520	0.0	0.0	0.0	68.0	50.0	65.0	0.0	0.0	0.0
682521	0.0	0.0	0.0	68.0	50.0	69.0	0.0	0.0	0.0
682522	0.0	0.0	0.0	65.0	50.0	68.0	0.0	0.0	0.0
682523	0.0	0.0	0.0	67.0	54.0	68.0	0.0	0.0	0.0
682524	0.0	0.0	0.0	67.0	54.0	68.0	0.0	0.0	0.0
682525	0.0	0.0	0.0	67.0	54.0	68.0	0.0	0.0	0.0
682526	0.0	0.0	0.0	71.0	56.0	76.0	0.0	0.0	0.0
682527	0.0	0.0	0.0	71.0	58.0	74.0	0.0	0.0	0.0
682528	0.0	0.0	0.0	73.0	58.0	73.0	0.0	0.0	0.0
682529	0.0	0.0	0.0	71.0	58.0	73.0	0.0	0.0	0.0
682530	0.0	0.0	0.0	71.0	60.0	73.0	0.0	0.0	0.0
682531	0.0	0.0	0.0	71.0	60.0	73.0	0.0	0.0	0.0
682532	0.0	0.0	0.0	89.0	59.0	77.0	0.0	0.0	0.0
682533	0.0	0.0	0.0	95.0	59.0	79.0	0.0	0.0	0.0
682534	0.0	0.0	0.0	95.0	61.0	79.0	0.0	0.0	0.0
682535	0.0	0.0	0.0	95.0	61.0	79.0	0.0	0.0	0.0
682536	0.0	0.0	0.0	95.0	61.0	79.0	0.0	0.0	0.0
682537	0.0	0.0	0.0	97.0	63.0	79.0	0.0	0.0	0.0
682538	0.0	0.0	0.0	97.0	60.0	78.0	0.0	0.0	0.0
682539	0.0	0.0	0.0	101.0	60.0	83.0	0.0	0.0	0.0
682540	0.0	0.0	0.0	101.0	60.0	83.0	0.0	0.0	0.0
682541	0.0	0.0	0.0	101.0	60.0	83.0	0.0	0.0	0.0
682542	0.0	0.0	0.0	101.0	62.0	83.0	0.0	0.0	0.0
682543	0.0	0.0	0.0	101.0	62.0	83.0	0.0	0.0	0.0
682544	0.0	0.0	0.0	101.0	64.0	82.0	0.0	0.0	0.0
682545	0.0	0.0	0.0	101.0	66.0	83.0	0.0	0.0	0.0
682546	0.0	0.0	0.0	105.0	66.0	86.0	0.0	0.0	0.0
682547	0.0	0.0	0.0	105.0	66.0	90.0	0.0	0.0	0.0
682548	0.0	0.0	0.0	105.0	66.0	90.0	0.0	0.0	0.0
682549	0.0	0.0	0.0	105.0	70.0	91.0	0.0	0.0	0.0
682550	0.0	0.0	0.0	109.0	72.0	91.0	0.0	0.0	0.0
682551	0.0	0.0	0.0	109.0	72.0	91.0	0.0	0.0	0.0
682552	0.0	0.0	0.0	109.0	72.0	91.0	0.0	0.0	0.0
682553	0.0	0.0	0.0	109.0	72.0	91.0	0.0	0.0	0.0
682554	0.0	0.0	0.0	109.0	76.0	89.0	0.0	0.0	0.0
682555	0.0	0.0	0.0	111.0	78.0	91.0	0.0	0.0	0.0
682556	0.0	0.0	0.0	111.0	78.0	91.0	0.0	0.0	0.0
682557	0.0	0.0	0.0	113.0	78.0	91.0	0.0	0.0	0.0
682558	0.0	0.0	0.0	113.0	78.0	91.0	0.0	0.0	0.0
682559	0.0	0.0	0.0	113.0	78.0	91.0	0.0	0.0	0.0
682560	0.0	0.0	0.0	113.0	78.0	91.0	0.0	0.0	0.0
682561	0.0	0.0	0.0	111.0	78.0	91.0	0.0	0.0	0.0
682562	0.0	0.0	0.0	111.0	78.0	91.0	0.0	0.0	0.0
682563	0.0	0.0	0.0	111.0	78.0	91.0	0.0	0.0	0.0
682564	0.0	0.0	0.0	109.0	78.0	91.0	0.0	0.0	0.0
682565	0.0	0.0	0.0	109.0	78.0	91.0	0.0	0.0	0.0
682566	0.0	0.0	0.0	109.0	78.0	93.0	0.0	0.0	0.0
682567	0.0	0.0	0.0	109.0	78.0	93.0	0.0	0.0	0.0
682568	0.0	0.0	0.0	113.0	78.0	93.0	0.0	0.0	0.0
682569	0.0	0.0	0.0	113.0	78.0	93.0	0.0	0.0	0.0
682570	0.0	0.0	0.0	115.0	80.0	92.0	0.0	0.0	0.0
682571	0.0	0.0	0.0	117.0	80.0	92.0	0.0	0.0	0.0
682572	0.0	0.0	0.0	117.0	80.0	92.0	0.0	0.0	0.0
682573	0.0	0.0	0.0	117.0	80.0	92.0	0.0	0.0	0.0
682574	0.0	0.0	0.0	117.0	80.0	92.0	0.0	0.0	0.0
682575	0.0	0.0	0.0	117.0	80.0	92.0	0.0	0.0	0.0
682576	0.0	0.0	0.0	117.0	80.0	92.0	0.0	0.0	0.0
682577	0.0	0.0	0.0	118.0	82.0	92.0	0.0	0.0	0.0
682578	0.0	0.0	0.0	119.0	88.0	92.0	0.0	0.0	0.0
682579	0.0	0.0	0.0	119.0	88.0	92.0	0.0	0.0	0.0
682580	0.0	0.0	0.0	119.0	88.0	92.0	0.0	0.0	0.0
682581	0.0	0.0	0.0	119.0	88.0	92.0	0.0	0.0	0.0
682582	0.0	0.0	0.0	119.0	88.0	92.0	0.0	0.0	0.0
682583	0.0	0.0	0.0	115.0	88.0	92.0	0.0	0.0	0.0
682584	0.0	0.0	0.0	117.0	88.0	92.0	0.0	0.0	0.0
682585	0.0	0.0	0.0	117.0	88.0	92.0	0.0	0.0	0.0
682586	0.0	0.0	0.0	119.0	88.0	92.0	0.0	0.0	0.0
682587	0.0	0.0	0.0	119.0	88.0	90.0	0.0	0.0	0.0
682588	0.0	0.0	0.0	121.0	86.0	92.0	0.0	0.0	0.0
682589	0.0	0.0	0.0	115.0	86.0	91.0	0.0	0.0	0.0
682590	0.0	0.0	0.0	108.0	84.0	82.0	0.0	0.0	0.0
682591	0.0	0.0	0.0	108.0	84.0	84.0	0.0	0.0	0.0
682592	0.0	0.0	0.0	108.0	84.0	84.0	0.0	0.0	0.0
682593	0.0	0.0	0.0	108.0	84.0	84.0	0.0	0.0	0.0
682594	0.0	0.0	0.0	108.0	84.0	86.0	0.0	0.0	0.0
682595	0.0	0.0	0.0	110.0	84.0	86.0	0.0	0.0	0.0
682596	0.0	0.0	0.0	108.0	84.0	82.0	0.0	0.0	0.0
682597	0.0	0.0	0.0	108.0	82.0	82.0	0.0	0.0	0.0
682598	0.0	0.0	0.0	108.0	82.0	82.0	0.0	0.0	0.0
682599	0.0	0.0	0.0	108.0	82.0	82.0	0.0	0.0	0.0
682600	0.0	0.0	0.0	108.0	82.0	82.0	0.0	0.0	0.0
682601	0.0	0.0	0.0	108.0	82.0	82.0	0.0	0.0	0.0
682602	0.0	0.0	0.0	108.0	82.0	84.0	0.0	0.0	0.0
682603	0.0	0.0	0.0	108.0	82.0	84.0	0.0	0.0	0.0
682604	0.0	0.0	0.0	108.0	80.0	84.0	0.0	0.0	0.0
682605	0.0	0.0	0.0	108.0	80.0	84.0	0.0	0.0	0.0
682606	0.0	0.0	0.0	106.0	76.0	86.0	0.0	0.0	0.0
682607	0.0	0.0	0.0	106.0	76.0	86.0	0.0	0.0	0.0
682608	0.0	0.0	0.0	104.0	76.0	86.0	0.0	0.0	0.0
682609	0.0	0.0	0.0	104.0	76.0	86.0	0.0	0.0	0.0
682610	0.0	0.0	0.0	104.0	76.0	86.0	0.0	0.0	0.0
682611	0.0	0.0	0.0	104.0	76.0	86.0	0.0	0.0	0.0
682612	0.0	0.0	0.0	104.0	76.0	86.0	0.0	0.0	0.0
682613	0.0	0.0	0.0	104.0	76.0	86.0	0.0	0.0	0.0
682614	0.0	0.0	0.0	104.0	76.0	86.0	0.0	0.0	0.0
682615	0.0	0.0	0.0	104.0	76.0	86.0	0.0	0.0	0.0
682616	0.0	0.0	0.0	104.0	76.0	86.0	0.0	0.0	0.0
682617	0.0	0.0	0.0	104.0	76.0	82.0	0.0	0.0	0.0
682618	0.0	0.0	0.0	104.0	76.0	80.0	0.0	0.0	0.0
682619	0.0	0.0	0.0	104.0	76.0	78.0	0.0	0.0	0.0
682620	0.0	0.0	0.0	104.0	76.0	78.0	0.0	0.0	0.0
682621	0.0	0.0	0.0	104.0	76.0	78.0	0.0	0.0	0.0
682622	0.0	0.0	0.0	104.0	76.0	76.0	0.0	0.0	0.0
682623	0.0	0.0	0.0	100.0	76.0	76.0	0.0	0.0	0.0
682624	0.0	0.0	0.0	100.0	76.0	74.0	0.0	0.0	0.0
682625	0.0	0.0	0.0	100.0	75.0	74.0	0.0	0.0	0.0
682626	0.0	0.0	0.0	100.0	75.0	74.0	0.0	0.0	0.0
682627	0.0	0.0	0.0	100.0	75.0	74.0	0.0	0.0	0.0
682628	0.0	0.0	0.0	98.0	75.0	74.0	0.0	0.0	0.0
682629	0.0	0.0	0.0	96.0	73.0	74.0	0.0	0.0	0.0
682630	0.0	0.0	0.0	96.0	71.0	74.0	0.0	0.0	0.0
682631	0.0	0.0	0.0	96.0	71.0	74.0	0.0	0.0	0.0
682632	0.0	0.0	0.0	96.0	71.0	74.0	0.0	0.0	0.0
682633	0.0	0.0	0.0	94.0	71.0	76.0	0.0	0.0	0.0
682634	0.0	0.0	0.0	86.0	57.0	76.0	0.0	0.0	0.0
682635	0.0	0.0	0.0	85.0	57.0	76.0	0.0	0.0	0.0
682636	0.0	0.0	0.0	85.0	57.0	76.0	0.0	0.0	0.0
682637	0.0	0.0	0.0	75.0	53.0	70.0	0.0	0.0	0.0
682638	0.0	0.0	0.0	77.0	53.0	70.0	0.0	0.0	0.0
682639	0.0	0.0	0.0	77.0	53.0	70.0	0.0	0.0	0.0
682640	0.0	0.0	0.0	73.0	53.0	68.0	0.0	0.0	0.0
682641	0.0	0.0	0.0	71.0	53.0	64.0	0.0	0.0	0.0
682642	0.0	0.0	0.0	59.0	49.0	52.0	0.0	0.0	0.0
682643	0.0	0.0	0.0	43.0	34.0	44.0	0.0	0.0	0.0
682644	0.0	0.0	0.0	37.0	36.0	40.0	0.0	0.0	0.0
682645	0.0	0.0	0.0	37.0	36.0	39.0	0.0	0.0	0.0
682646	0.0	0.0	0.0	37.0	36.0	39.0	0.0	0.0	0.0
682647	0.0	0.0	0.0	37.0	34.0	39.0	0.0	0.0	0.0
682648	0.0	0.0	0.0	37.0	34.0	39.0	0.0	0.0	0.0
682649	0.0	0.0	0.0	37.0	34.0	39.0	0.0	0.0	0.0
682650	0.0	0.0	0.0	35.0	34.0	39.0	0.0	0.0	0.0
682651	0.0	0.0	0.0	35.0	34.0	39.0	0.0	0.0	0.0
682652	0.0	0.0	0.0	35.0	34.0	41.0	0.0	0.0	0.0
682653	0.0	0.0	0.0	35.0	34.0	41.0	0.0	0.0	0.0
682654	0.0	0.0	0.0	35.0	33.0	41.0	0.0	0.0	0.0
682655	0.0	0.0	0.0	35.0	37.0	41.0	0.0	0.0	0.0
682656	0.0	0.0	0.0	35.0	34.0	42.0	0.0	0.0	0.0
682657	0.0	0.0	0.0	35.0	34.0	42.0	0.0	0.0	0.0
682658	0.0	0.0	0.0	35.0	34.0	42.0	0.0	0.0	0.0
682659	0.0	0.0	0.0	35.0	34.0	42.0	0.0	0.0	0.0
682660	0.0	0.0	0.0	33.0	32.0	40.0	0.0	0.0	0.0
682661	0.0	0.0	0.0	33.0	32.0	40.0	0.0	0.0	0.0
682662	0.0	0.0	0.0	33.0	32.0	40.0	0.0	0.0	0.0
682663	0.0	0.0	0.0	33.0	32.0	40.0	0.0	0.0	0.0
682664	0.0	0.0	0.0	33.0	32.0	40.0	0.0	0.0	0.0
682665	0.0	0.0	0.0	33.0	32.0	40.0	0.0	0.0	0.0
682666	0.0	0.0	0.0	35.0	32.0	42.0	0.0	0.0	0.0
682667	0.0	0.0	0.0	35.0	32.0	42.0	0.0	0.0	0.0
682668	0.0	0.0	0.0	23.0	26.0	36.0	0.0	0.0	0.0
682669	0.0	0.0	0.0	23.0	22.0	36.0	0.0	0.0	0.0
682670	0.0	0.0	0.0	23.0	22.0	36.0	0.0	0.0	0.0
682671	0.0	0.0	0.0	23.0	22.0	36.0	0.0	0.0	0.0
682672	0.0	0.0	0.0	23.0	22.0	36.0	0.0	0.0	0.0
682673	0.0	0.0	0.0	23.0	22.0	36.0	0.0	0.0	0.0
682674	0.0	0.0	0.0	23.0	22.0	36.0	0.0	0.0	0.0
682675	0.0	0.0	0.0	23.0	16.0	34.0	0.0	0.0	0.0
682676	0.0	0.0	0.0	23.0	16.0	34.0	0.0	0.0	0.0
682677	0.0	0.0	0.0	22.0	14.0	32.0	0.0	0.0	0.0
682678	0.0	0.0	0.0	20.0	12.0	32.0	0.0	0.0	0.0
682679	0.0	0.0	0.0	20.0	8.0	30.0	0.0	0.0	0.0
682680	0.0	0.0	0.0	20.0	8.0	30.0	0.0	0.0	0.0
682681	0.0	0.0	0.0	20.0	8.0	32.0	0.0	0.0	0.0
682682	0.0	0.0	0.0	18.0	8.0	28.0	0.0	0.0	0.0
682683	0.0	0.0	0.0	16.0	8.0	28.0	0.0	0.0	0.0
682684	0.0	0.0	0.0	14.0	8.0	28.0	0.0	0.0	0.0
682685	0.0	0.0	0.0	14.0	8.0	28.0	0.0	0.0	0.0
682686	0.0	0.0	0.0	14.0	8.0	28.0	0.0	0.0	0.0
682687	0.0	0.0	0.0	14.0	8.0	27.0	0.0	0.0	0.0
682688	0.0	0.0	0.0	14.0	8.0	27.0	0.0	0.0	0.0
682689	0.0	0.0	0.0	14.0	8.0	27.0	0.0	0.0	0.0
682690	0.0	0.0	0.0	14.0	8.0	27.0	0.0	0.0	0.0
682691	0.0	0.0	0.0	14.0	8.0	27.0	0.0	0.0	0.0
682692	0.0	0.0	0.0	16.0	6.0	27.0	0.0	0.0	0.0
682693	0.0	0.0	0.0	22.0	6.0	27.0	0.0	0.0	0.0
682694	0.0	0.0	0.0	22.0	6.0	27.0	0.0	0.0	0.0
682695	0.0	0.0	0.0	22.0	6.0	25.0	0.0	0.0	0.0
682696	0.0	0.0	0.0	22.0	6.0	25.0	0.0	0.0	0.0
682697	0.0	0.0	0.0	20.0	6.0	25.0	0.0	0.0	0.0
682698	0.0	0.0	0.0	22.0	6.0	24.0	0.0	0.0	0.0
682699	0.0	0.0	0.0	22.0	6.0	24.0	0.0	0.0	0.0
682700	0.0	0.0	0.0	22.0	6.0	24.0	0.0	0.0	0.0
682701	0.0	0.0	0.0	22.0	6.0	24.0	0.0	0.0	0.0
682702	0.0	0.0	0.0	20.0	6.0	24.0	0.0	0.0	0.0
682703	0.0	0.0	0.0	20.0	6.0	24.0	0.0	0.0	0.0
682704	0.0	0.0	0.0	20.0	6.0	24.0	0.0	0.0	0.0
682705	0.0	0.0	0.0	18.0	6.0	24.0	0.0	0.0	0.0
682706	0.0	0.0	0.0	18.0	6.0	24.0	0.0	0.0	0.0
682707	0.0	0.0	0.0	18.0	6.0	24.0	0.0	0.0	0.0
682708	0.0	0.0	0.0	18.0	6.0	24.0	0.0	0.0	0.0
682709	0.0	0.0	0.0	18.0	6.0	24.0	0.0	0.0	0.0
682710	0.0	0.0	0.0	18.0	6.0	24.0	0.0	0.0	0.0
682711	0.0	0.0	0.0	18.0	6.0	24.0	0.0	0.0	0.0
682712	0.0	0.0	0.0	18.0	6.0	24.0	0.0	0.0	0.0
682713	0.0	0.0	0.0	18.0	6.0	24.0	0.0	0.0	0.0
682714	0.0	0.0	0.0	16.0	6.0	22.0	0.0	0.0	0.0
682715	0.0	0.0	0.0	14.0	6.0	22.0	0.0	0.0	0.0
682716	0.0	0.0	0.0	14.0	6.0	22.0	0.0	0.0	0.0
682717	0.0	0.0	0.0	14.0	6.0	22.0	0.0	0.0	0.0
682718	0.0	0.0	0.0	14.0	6.0	22.0	0.0	0.0	0.0
682719	0.0	0.0	0.0	14.0	6.0	22.0	0.0	0.0	0.0
682720	0.0	0.0	0.0	14.0	6.0	22.0	0.0	0.0	0.0
682721	0.0	0.0	0.0	14.0	6.0	22.0	0.0	0.0	0.0
682722	0.0	0.0	0.0	14.0	6.0	22.0	0.0	0.0	0.0
682723	0.0	0.0	0.0	14.0	6.0	20.0	0.0	0.0	0.0
682724	0.0	0.0	0.0	14.0	6.0	20.0	0.0	0.0	0.0
682725	0.0	0.0	0.0	14.0	6.0	16.0	0.0	0.0	0.0
682726	0.0	0.0	0.0	14.0	6.0	16.0	0.0	0.0	0.0
682727	0.0	0.0	0.0	14.0	6.0	16.0	0.0	0.0	0.0
682728	0.0	0.0	0.0	14.0	6.0	16.0	0.0	0.0	0.0
682729	0.0	0.0	0.0	14.0	6.0	16.0	0.0	0.0	0.0
682730	0.0	0.0	0.0	14.0	6.0	14.0	0.0	0.0	0.0
682731	0.0	0.0	0.0	14.0	6.0	14.0	0.0	0.0	0.0
682732	0.0	0.0	0.0	14.0	6.0	14.0	0.0	0.0	0.0
682733	0.0	0.0	0.0	14.0	6.0	14.0	0.0	0.0	0.0
682734	0.0	0.0	0.0	14.0	6.0	14.0	0.0	0.0	0.0
682735	0.0	0.0	0.0	12.0	6.0	14.0	0.0	0.0	0.0
682736	0.0	0.0	0.0	12.0	6.0	12.0	0.0	0.0	0.0
682737	0.0	0.0	0.0	12.0	6.0	12.0	0.0	0.0	0.0
682738	0.0	0.0	0.0	12.0	6.0	12.0	0.0	0.0	0.0
682739	0.0	0.0	0.0	12.0	6.0	12.0	0.0	0.0	0.0
682740	0.0	0.0	0.0	12.0	6.0	12.0	0.0	0.0	0.0
682741	0.0	0.0	0.0	12.0	6.0	12.0	0.0	0.0	0.0
682742	0.0	0.0	0.0	12.0	6.0	12.0	0.0	0.0	0.0
682743	0.0	0.0	0.0	12.0	6.0	12.0	0.0	0.0	0.0
682744	0.0	0.0	0.0	12.0	4.0	10.0	0.0	0.0	0.0
682745	0.0	0.0	0.0	14.0	4.0	10.0	0.0	0.0	0.0
682746	0.0	0.0	0.0	14.0	4.0	14.0	0.0	0.0	0.0
682747	0.0	0.0	0.0	16.0	4.0	14.0	0.0	0.0	0.0
682748	0.0	0.0	0.0	16.0	4.0	14.0	0.0	0.0	0.0
682749	0.0	0.0	0.0	16.0	4.0	14.0	0.0	0.0	0.0
682750	0.0	0.0	0.0	16.0	4.0	14.0	0.0	0.0	0.0
682751	0.0	0.0	0.0	22.0	6.0	16.0	0.0	0.0	0.0
682752	0.0	0.0	0.0	22.0	6.0	20.0	0.0	0.0	0.0
682753	0.0	0.0	0.0	22.0	6.0	20.0	0.0	0.0	0.0
682754	0.0	0.0	0.0	22.0	6.0	20.0	0.0	0.0	0.0
682755	0.0	0.0	0.0	22.0	6.0	20.0	0.0	0.0	0.0
682756	0.0	0.0	0.0	22.0	6.0	20.0	0.0	0.0	0.0
682757	0.0	0.0	0.0	22.0	6.0	20.0	0.0	0.0	0.0
682758	0.0	0.0	0.0	22.0	6.0	20.0	0.0	0.0	0.0
682759	0.0	0.0	0.0	22.0	6.0	20.0	0.0	0.0	0.0
682760	0.0	0.0	0.0	22.0	6.0	20.0	0.0	0.0	0.0
682761	0.0	0.0	0.0	22.0	6.0	20.0	0.0	0.0	0.0
682762	0.0	0.0	0.0	22.0	6.0	20.0	0.0	0.0	0.0
682763	0.0	0.0	0.0	22.0	6.0	20.0	0.0	0.0	0.0
682764	0.0	0.0	0.0	22.0	6.0	20.0	0.0	0.0	0.0
682765	0.0	0.0	0.0	22.0	6.0	20.0	0.0	0.0	0.0
682766	0.0	0.0	0.0	22.0	6.0	20.0	0.0	0.0	0.0
682767	0.0	0.0	0.0	22.0	6.0	20.0	0.0	0.0	0.0
682768	0.0	0.0	0.0	22.0	6.0	20.0	0.0	0.0	0.0
682769	0.0	0.0	0.0	22.0	6.0	20.0	0.0	0.0	0.0
682770	0.0	0.0	0.0	22.0	6.0	20.0	0.0	0.0	0.0
682771	0.0	0.0	0.0	22.0	6.0	20.0	0.0	0.0	0.0
682772	0.0	0.0	0.0	22.0	6.0	20.0	0.0	0.0	0.0
682773	0.0	0.0	0.0	22.0	6.0	20.0	0.0	0.0	0.0
682774	0.0	0.0	0.0	22.0	6.0	20.0	0.0	0.0	0.0
682775	0.0	0.0	0.0	22.0	6.0	20.0	0.0	0.0	0.0
682776	0.0	0.0	0.0	22.0	6.0	20.0	0.0	0.0	0.0
682777	0.0	0.0	0.0	22.0	6.0	20.0	0.0	0.0	0.0
682778	0.0	0.0	0.0	22.0	6.0	20.0	0.0	0.0	0.0
682779	0.0	0.0	0.0	22.0	8.0	20.0	0.0	0.0	0.0
682780	0.0	0.0	0.0	22.0	8.0	20.0	0.0	0.0	0.0
682781	0.0	0.0	0.0	22.0	8.0	20.0	0.0	0.0	0.0
682782	0.0	0.0	0.0	22.0	8.0	20.0	0.0	0.0	0.0
682783	0.0	0.0	0.0	22.0	8.0	20.0	0.0	0.0	0.0
682784	0.0	0.0	0.0	22.0	8.0	20.0	0.0	0.0	0.0
682785	0.0	0.0	0.0	22.0	8.0	20.0	0.0	0.0	0.0
682786	0.0	0.0	0.0	22.0	8.0	20.0	0.0	0.0	0.0
682787	0.0	0.0	0.0	22.0	8.0	20.0	0.0	0.0	0.0
682788	0.0	0.0	0.0	22.0	8.0	20.0	0.0	0.0	0.0
682789	0.0	0.0	0.0	22.0	8.0	20.0	0.0	0.0	0.0
682790	0.0	0.0	0.0	22.0	8.0	20.0	0.0	0.0	0.0
682791	0.0	0.0	0.0	22.0	8.0	20.0	0.0	0.0	0.0
682792	0.0	0.0	0.0	22.0	8.0	18.0	0.0	0.0	0.0
682793	0.0	0.0	0.0	22.0	8.0	14.0	0.0	0.0	0.0
682794	0.0	0.0	0.0	20.0	8.0	14.0	0.0	0.0	0.0
682795	0.0	0.0	0.0	20.0	8.0	14.0	0.0	0.0	0.0
682796	0.0	0.0	0.0	20.0	8.0	14.0	0.0	0.0	0.0
682797	0.0	0.0	0.0	18.0	8.0	14.0	0.0	0.0	0.0
682798	0.0	0.0	0.0	18.0	8.0	14.0	0.0	0.0	0.0
682799	0.0	0.0	0.0	18.0	8.0	14.0	0.0	0.0	0.0
682800	0.0	0.0	0.0	18.0	8.0	14.0	0.0	0.0	0.0
682801	0.0	0.0	0.0	18.0	8.0	14.0	0.0	0.0	0.0
682802	0.0	0.0	0.0	18.0	10.0	16.0	0.0	0.0	0.0
682803	0.0	0.0	0.0	18.0	10.0	16.0	0.0	0.0	0.0
682804	0.0	0.0	0.0	18.0	10.0	16.0	0.0	0.0	0.0
682805	0.0	0.0	0.0	18.0	10.0	16.0	0.0	0.0	0.0
682806	0.0	0.0	0.0	20.0	10.0	16.0	0.0	0.0	0.0
682807	0.0	0.0	0.0	20.0	10.0	16.0	0.0	0.0	0.0
682808	0.0	0.0	0.0	14.0	10.0	16.0	0.0	0.0	0.0
682809	0.0	0.0	0.0	14.0	10.0	16.0	0.0	0.0	0.0
682810	0.0	0.0	0.0	14.0	10.0	16.0	0.0	0.0	0.0
682811	0.0	0.0	0.0	14.0	10.0	16.0	0.0	0.0	0.0
682812	0.0	0.0	0.0	14.0	10.0	16.0	0.0	0.0	0.0
682813	0.0	0.0	0.0	14.0	10.0	16.0	0.0	0.0	0.0
682814	0.0	0.0	0.0	14.0	10.0	16.0	0.0	0.0	0.0
682815	0.0	0.0	0.0	14.0	10.0	16.0	0.0	0.0	0.0
682816	0.0	0.0	0.0	14.0	10.0	16.0	0.0	0.0	0.0
682817	0.0	0.0	0.0	14.0	10.0	16.0	0.0	0.0	0.0
682818	0.0	0.0	0.0	14.0	10.0	16.0	0.0	0.0	0.0
682819	0.0	0.0	0.0	14.0	10.0	16.0	0.0	0.0	0.0
682820	0.0	0.0	0.0	14.0	10.0	16.0	0.0	0.0	0.0
682821	0.0	0.0	0.0	14.0	10.0	16.0	0.0	0.0	0.0
682822	0.0	0.0	0.0	14.0	10.0	16.0	0.0	0.0	0.0
682823	0.0	0.0	0.0	14.0	10.0	16.0	0.0	0.0	0.0
682824	0.0	0.0	0.0	14.0	10.0	16.0	0.0	0.0	0.0
682825	0.0	0.0	0.0	14.0	12.0	14.0	0.0	0.0	0.0
682826	0.0	0.0	0.0	18.0	12.0	16.0	0.0	0.0	0.0
682827	0.0	0.0	0.0	18.0	12.0	16.0	0.0	0.0	0.0
682828	0.0	0.0	0.0	18.0	12.0	16.0	0.0	0.0	0.0
682829	0.0	0.0	0.0	18.0	12.0	14.0	0.0	0.0	0.0
682830	0.0	0.0	0.0	18.0	12.0	14.0	0.0	0.0	0.0
682831	0.0	0.0	0.0	18.0	12.0	14.0	0.0	0.0	0.0
682832	0.0	0.0	0.0	18.0	12.0	14.0	0.0	0.0	0.0
682833	0.0	0.0	0.0	18.0	12.0	14.0	0.0	0.0	0.0
682834	0.0	0.0	0.0	16.0	12.0	12.0	0.0	0.0	0.0
682835	0.0	0.0	0.0	16.0	12.0	14.0	0.0	0.0	0.0
682836	0.0	0.0	0.0	16.0	12.0	14.0	0.0	0.0	0.0
682837	0.0	0.0	0.0	16.0	12.0	14.0	0.0	0.0	0.0
682838	0.0	0.0	0.0	16.0	12.0	14.0	0.0	0.0	0.0
682839	0.0	0.0	0.0	16.0	12.0	14.0	0.0	0.0	0.0
682840	0.0	0.0	0.0	16.0	12.0	14.0	0.0	0.0	0.0
682841	0.0	0.0	0.0	16.0	12.0	14.0	0.0	0.0	0.0
682842	0.0	0.0	0.0	16.0	12.0	14.0	0.0	0.0	0.0
682843	0.0	0.0	0.0	16.0	12.0	14.0	0.0	0.0	0.0
682844	0.0	0.0	0.0	14.0	12.0	14.0	0.0	0.0	0.0
682845	0.0	0.0	0.0	14.0	12.0	14.0	0.0	0.0	0.0
682846	0.0	0.0	0.0	14.0	12.0	14.0	0.0	0.0	0.0
682847	0.0	0.0	0.0	14.0	12.0	14.0	0.0	0.0	0.0
682848	0.0	0.0	0.0	14.0	12.0	14.0	0.0	0.0	0.0
682849	0.0	0.0	0.0	14.0	10.0	10.0	0.0	0.0	0.0
682850	0.0	0.0	0.0	14.0	10.0	10.0	0.0	0.0	0.0
682851	0.0	0.0	0.0	14.0	8.0	10.0	0.0	0.0	0.0
682852	0.0	0.0	0.0	14.0	10.0	10.0	0.0	0.0	0.0
682853	0.0	0.0	0.0	14.0	10.0	10.0	0.0	0.0	0.0
682854	0.0	0.0	0.0	14.0	10.0	10.0	0.0	0.0	0.0
682855	0.0	0.0	0.0	14.0	10.0	10.0	0.0	0.0	0.0
682856	0.0	0.0	0.0	12.0	10.0	10.0	0.0	0.0	0.0
682857	0.0	0.0	0.0	12.0	10.0	10.0	0.0	0.0	0.0
682858	0.0	0.0	0.0	10.0	16.0	12.0	0.0	0.0	0.0
682859	0.0	0.0	0.0	10.0	16.0	12.0	0.0	0.0	0.0
682860	0.0	0.0	0.0	10.0	16.0	12.0	0.0	0.0	0.0
682861	0.0	0.0	0.0	8.0	16.0	14.0	0.0	0.0	0.0
682862	0.0	0.0	0.0	12.0	16.0	14.0	0.0	0.0	0.0
682863	0.0	0.0	0.0	10.0	18.0	18.0	0.0	0.0	0.0
682864	0.0	0.0	0.0	10.0	18.0	18.0	0.0	0.0	0.0
682865	0.0	0.0	0.0	10.0	18.0	18.0	0.0	0.0	0.0
682866	0.0	0.0	0.0	10.0	18.0	18.0	0.0	0.0	0.0
682867	0.0	0.0	0.0	10.0	18.0	18.0	0.0	0.0	0.0
682868	0.0	0.0	0.0	10.0	18.0	18.0	0.0	0.0	0.0
682869	0.0	0.0	0.0	10.0	18.0	18.0	0.0	0.0	0.0
682870	0.0	0.0	0.0	10.0	18.0	18.0	0.0	0.0	0.0
682871	0.0	0.0	0.0	10.0	18.0	18.0	0.0	0.0	0.0
682872	0.0	0.0	0.0	10.0	18.0	18.0	0.0	0.0	0.0
682873	0.0	0.0	0.0	10.0	18.0	18.0	0.0	0.0	0.0
682874	0.0	0.0	0.0	10.0	18.0	16.0	0.0	0.0	0.0
682875	0.0	0.0	0.0	10.0	18.0	16.0	0.0	0.0	0.0
682876	0.0	0.0	0.0	10.0	18.0	16.0	0.0	0.0	0.0
682877	0.0	0.0	0.0	10.0	18.0	16.0	0.0	0.0	0.0
682878	0.0	0.0	0.0	10.0	18.0	16.0	0.0	0.0	0.0
682879	0.0	0.0	0.0	10.0	18.0	16.0	0.0	0.0	0.0
682880	0.0	0.0	0.0	10.0	18.0	16.0	0.0	0.0	0.0
682881	0.0	0.0	0.0	10.0	18.0	18.0	0.0	0.0	0.0
682882	0.0	0.0	0.0	10.0	18.0	18.0	0.0	0.0	0.0
682883	0.0	0.0	0.0	10.0	18.0	18.0	0.0	0.0	0.0
682884	0.0	0.0	0.0	10.0	18.0	18.0	0.0	0.0	0.0
682885	0.0	0.0	0.0	10.0	18.0	18.0	0.0	0.0	0.0
682886	0.0	0.0	0.0	10.0	18.0	18.0	0.0	0.0	0.0
682887	0.0	0.0	0.0	10.0	18.0	18.0	0.0	0.0	0.0
682888	0.0	0.0	0.0	18.0	18.0	18.0	0.0	0.0	0.0
682889	0.0	0.0	0.0	20.0	20.0	18.0	0.0	0.0	0.0
682890	0.0	0.0	0.0	22.0	20.0	18.0	0.0	0.0	0.0
682891	0.0	0.0	0.0	24.0	20.0	18.0	0.0	0.0	0.0
682892	0.0	0.0	0.0	24.0	22.0	22.0	0.0	0.0	0.0
682893	0.0	0.0	0.0	24.0	22.0	22.0	0.0	0.0	0.0
682894	0.0	0.0	0.0	24.0	20.0	24.0	0.0	0.0	0.0
682895	0.0	0.0	0.0	26.0	20.0	26.0	0.0	0.0	0.0
682896	0.0	0.0	0.0	26.0	20.0	26.0	0.0	0.0	0.0
682897	0.0	0.0	0.0	26.0	20.0	26.0	0.0	0.0	0.0
682898	0.0	0.0	0.0	26.0	20.0	26.0	0.0	0.0	0.0
682899	0.0	0.0	0.0	27.0	20.0	26.0	0.0	0.0	0.0
682900	0.0	0.0	0.0	27.0	22.0	26.0	0.0	0.0	0.0
682901	0.0	0.0	0.0	27.0	22.0	28.0	0.0	0.0	0.0
682902	0.0	0.0	2.0	27.0	22.0	28.0	0.0	0.0	0.0
682903	0.0	0.0	2.0	27.0	20.0	28.0	0.0	0.0	0.0
682904	0.0	0.0	2.0	27.0	20.0	28.0	0.0	0.0	0.0
682905	0.0	0.0	2.0	29.0	20.0	32.0	0.0	0.0	0.0
682906	0.0	0.0	2.0	32.0	24.0	43.0	0.0	0.0	0.0
682907	0.0	0.0	2.0	32.0	24.0	43.0	0.0	0.0	0.0
682908	0.0	0.0	2.0	32.0	24.0	43.0	0.0	0.0	0.0
682909	0.0	0.0	2.0	32.0	24.0	43.0	0.0	0.0	0.0
682910	0.0	0.0	2.0	32.0	24.0	43.0	0.0	0.0	0.0
682911	0.0	0.0	2.0	32.0	24.0	43.0	0.0	0.0	0.0
682912	0.0	0.0	2.0	32.0	24.0	43.0	0.0	0.0	0.0
682913	0.0	0.0	2.0	32.0	24.0	43.0	0.0	0.0	0.0
682914	0.0	0.0	2.0	32.0	24.0	43.0	0.0	0.0	0.0
682915	0.0	0.0	2.0	32.0	24.0	43.0	0.0	0.0	0.0
682916	0.0	0.0	2.0	36.0	30.0	43.0	0.0	0.0	0.0
682917	0.0	0.0	2.0	36.0	32.0	45.0	0.0	0.0	0.0
682918	0.0	0.0	2.0	36.0	32.0	45.0	0.0	0.0	0.0
682919	0.0	0.0	2.0	36.0	32.0	51.0	0.0	0.0	0.0
682920	0.0	0.0	2.0	36.0	32.0	51.0	0.0	0.0	0.0
682921	0.0	0.0	2.0	36.0	32.0	51.0	0.0	0.0	0.0
682922	0.0	0.0	2.0	36.0	32.0	51.0	0.0	0.0	0.0
682923	0.0	0.0	2.0	36.0	32.0	51.0	0.0	0.0	0.0
682924	0.0	0.0	2.0	38.0	34.0	51.0	0.0	0.0	0.0
682925	0.0	0.0	2.0	38.0	34.0	51.0	0.0	0.0	0.0
682926	0.0	0.0	2.0	38.0	40.0	51.0	0.0	0.0	0.0
682927	0.0	0.0	2.0	38.0	40.0	52.0	0.0	0.0	0.0
682928	0.0	0.0	2.0	38.0	40.0	56.0	0.0	0.0	0.0
682929	0.0	0.0	2.0	38.0	42.0	56.0	0.0	0.0	0.0
682930	0.0	0.0	2.0	38.0	42.0	56.0	0.0	0.0	0.0
682931	0.0	0.0	2.0	38.0	44.0	56.0	0.0	0.0	0.0
682932	0.0	0.0	2.0	38.0	44.0	56.0	0.0	0.0	0.0
682933	0.0	0.0	2.0	38.0	44.0	56.0	0.0	0.0	0.0
682934	0.0	0.0	2.0	38.0	44.0	56.0	0.0	0.0	0.0
682935	0.0	0.0	2.0	38.0	44.0	56.0	0.0	0.0	0.0
682936	0.0	0.0	2.0	38.0	44.0	54.0	0.0	0.0	0.0
682937	0.0	0.0	2.0	38.0	46.0	54.0	0.0	0.0	0.0
682938	0.0	0.0	2.0	38.0	46.0	54.0	0.0	0.0	0.0
682939	0.0	0.0	2.0	38.0	46.0	54.0	0.0	0.0	0.0
682940	0.0	0.0	2.0	38.0	46.0	54.0	0.0	0.0	0.0
682941	0.0	0.0	2.0	38.0	46.0	52.0	0.0	0.0	0.0
682942	0.0	0.0	2.0	38.0	46.0	50.0	0.0	0.0	0.0
682943	0.0	0.0	2.0	38.0	44.0	50.0	0.0	0.0	0.0
682944	0.0	0.0	2.0	38.0	44.0	50.0	0.0	0.0	0.0
682945	0.0	0.0	2.0	38.0	44.0	50.0	0.0	0.0	0.0
682946	0.0	0.0	2.0	38.0	44.0	50.0	0.0	0.0	0.0
682947	0.0	0.0	2.0	38.0	44.0	50.0	0.0	0.0	0.0
682948	0.0	0.0	2.0	34.0	44.0	50.0	0.0	0.0	0.0
682949	0.0	0.0	2.0	34.0	44.0	50.0	0.0	0.0	0.0
682950	0.0	0.0	2.0	34.0	44.0	50.0	0.0	0.0	0.0
682951	0.0	0.0	2.0	34.0	44.0	50.0	0.0	0.0	0.0
682952	0.0	0.0	2.0	34.0	44.0	50.0	0.0	0.0	0.0
682953	0.0	0.0	2.0	34.0	44.0	50.0	0.0	0.0	0.0
682954	0.0	0.0	2.0	34.0	44.0	50.0	0.0	0.0	0.0
682955	0.0	0.0	2.0	34.0	44.0	50.0	0.0	0.0	0.0
682956	0.0	0.0	2.0	32.0	44.0	50.0	0.0	0.0	0.0
682957	0.0	0.0	2.0	32.0	44.0	50.0	0.0	0.0	0.0
682958	0.0	0.0	2.0	32.0	44.0	50.0	0.0	0.0	0.0
682959	0.0	0.0	2.0	32.0	44.0	50.0	0.0	0.0	0.0
682960	0.0	0.0	2.0	30.0	42.0	50.0	0.0	0.0	0.0
682961	0.0	0.0	2.0	30.0	42.0	50.0	0.0	0.0	0.0
682962	0.0	0.0	2.0	30.0	42.0	50.0	0.0	0.0	0.0
682963	0.0	0.0	2.0	30.0	38.0	48.0	0.0	0.0	0.0
682964	0.0	0.0	2.0	32.0	38.0	48.0	0.0	0.0	0.0
682965	0.0	0.0	2.0	32.0	38.0	48.0	0.0	0.0	0.0
682966	0.0	0.0	2.0	32.0	40.0	50.0	0.0	0.0	0.0
682967	0.0	0.0	2.0	28.0	38.0	50.0	0.0	0.0	0.0
682968	0.0	0.0	2.0	28.0	38.0	52.0	0.0	0.0	0.0
682969	0.0	0.0	2.0	28.0	38.0	54.0	0.0	0.0	0.0
682970	0.0	0.0	2.0	28.0	38.0	54.0	0.0	0.0	0.0
682971	0.0	0.0	2.0	30.0	38.0	52.0	0.0	0.0	0.0
682972	0.0	0.0	2.0	26.0	38.0	50.0	0.0	0.0	0.0
682973	0.0	0.0	2.0	26.0	38.0	50.0	0.0	0.0	0.0
682974	0.0	0.0	2.0	26.0	38.0	50.0	0.0	0.0	0.0
682975	0.0	0.0	2.0	26.0	36.0	50.0	0.0	0.0	0.0
682976	0.0	0.0	2.0	22.0	36.0	48.0	0.0	0.0	0.0
682977	0.0	0.0	2.0	22.0	36.0	48.0	0.0	0.0	0.0
682978	0.0	0.0	2.0	22.0	36.0	48.0	0.0	0.0	0.0
682979	0.0	0.0	2.0	20.0	34.0	48.0	0.0	0.0	0.0
682980	0.0	0.0	2.0	22.0	34.0	48.0	0.0	0.0	0.0
682981	0.0	0.0	2.0	22.0	34.0	48.0	0.0	0.0	0.0
682982	0.0	0.0	2.0	20.0	34.0	48.0	0.0	0.0	0.0
682983	0.0	0.0	2.0	18.0	34.0	48.0	0.0	0.0	0.0
682984	0.0	0.0	2.0	18.0	34.0	48.0	0.0	0.0	0.0
682985	0.0	0.0	2.0	20.0	34.0	48.0	0.0	0.0	0.0
682986	0.0	0.0	2.0	19.0	34.0	48.0	0.0	0.0	0.0
682987	0.0	0.0	2.0	19.0	34.0	44.0	0.0	0.0	0.0
682988	0.0	0.0	2.0	19.0	34.0	44.0	0.0	0.0	0.0
682989	0.0	0.0	2.0	19.0	32.0	44.0	0.0	0.0	0.0
682990	0.0	0.0	2.0	19.0	32.0	44.0	0.0	0.0	0.0
682991	0.0	0.0	2.0	19.0	32.0	44.0	0.0	0.0	0.0
682992	0.0	0.0	2.0	19.0	32.0	42.0	0.0	0.0	0.0
682993	0.0	0.0	2.0	19.0	32.0	38.0	0.0	0.0	0.0
682994	0.0	0.0	2.0	19.0	32.0	38.0	0.0	0.0	0.0
682995	0.0	0.0	2.0	21.0	34.0	38.0	0.0	0.0	0.0
682996	0.0	0.0	2.0	19.0	32.0	38.0	0.0	0.0	0.0
682997	0.0	0.0	2.0	19.0	34.0	40.0	0.0	0.0	0.0
682998	0.0	0.0	2.0	15.0	34.0	36.0	0.0	0.0	0.0
682999	0.0	0.0	2.0	14.0	34.0	36.0	0.0	0.0	0.0
683000	0.0	0.0	2.0	14.0	34.0	36.0	0.0	0.0	0.0
683001	0.0	0.0	2.0	14.0	34.0	36.0	0.0	0.0	0.0
683002	0.0	0.0	2.0	14.0	34.0	36.0	0.0	0.0	0.0
683003	0.0	0.0	2.0	14.0	34.0	36.0	0.0	0.0	0.0
683004	0.0	0.0	2.0	14.0	34.0	36.0	0.0	0.0	0.0
683005	0.0	0.0	2.0	14.0	34.0	36.0	0.0	0.0	0.0
683006	0.0	0.0	2.0	12.0	34.0	36.0	0.0	0.0	0.0
683007	0.0	0.0	2.0	15.0	34.0	36.0	0.0	0.0	0.0
683008	0.0	0.0	2.0	15.0	32.0	34.0	0.0	0.0	0.0
683009	0.0	0.0	2.0	15.0	32.0	34.0	0.0	0.0	0.0
683010	0.0	0.0	2.0	15.0	30.0	34.0	0.0	0.0	0.0
683011	0.0	0.0	2.0	15.0	30.0	32.0	0.0	0.0	0.0
683012	0.0	0.0	2.0	15.0	28.0	32.0	0.0	0.0	0.0
683013	0.0	0.0	2.0	15.0	28.0	32.0	0.0	0.0	0.0
683014	0.0	0.0	2.0	15.0	28.0	32.0	0.0	0.0	0.0
683015	0.0	0.0	2.0	15.0	28.0	32.0	0.0	0.0	0.0
683016	0.0	0.0	2.0	15.0	28.0	32.0	0.0	0.0	0.0
683017	0.0	0.0	2.0	15.0	28.0	32.0	0.0	0.0	0.0
683018	0.0	0.0	2.0	15.0	28.0	32.0	0.0	0.0	1.0
683019	0.0	0.0	2.0	15.0	28.0	32.0	0.0	0.0	1.0
683020	0.0	0.0	2.0	15.0	28.0	32.0	0.0	0.0	1.0
683021	0.0	0.0	2.0	15.0	28.0	32.0	0.0	0.0	1.0
683022	0.0	0.0	2.0	15.0	28.0	32.0	0.0	0.0	1.0
683023	0.0	0.0	2.0	15.0	28.0	32.0	0.0	0.0	2.0
683024	0.0	0.0	2.0	15.0	28.0	32.0	0.0	0.0	2.0
683025	0.0	0.0	2.0	13.0	26.0	32.0	0.0	0.0	2.0
683026	0.0	0.0	2.0	13.0	26.0	32.0	0.0	0.0	2.0
683027	0.0	0.0	2.0	13.0	26.0	32.0	0.0	0.0	2.0
683028	0.0	0.0	2.0	13.0	26.0	32.0	0.0	0.0	2.0
683029	0.0	0.0	2.0	13.0	24.0	22.0	0.0	0.0	2.0
683030	0.0	0.0	2.0	13.0	24.0	20.0	0.0	0.0	2.0
683031	0.0	0.0	2.0	13.0	24.0	20.0	0.0	0.0	2.0
683032	0.0	0.0	2.0	13.0	24.0	20.0	0.0	0.0	2.0
683033	0.0	0.0	2.0	13.0	24.0	20.0	0.0	0.0	2.0
683034	0.0	0.0	2.0	13.0	22.0	20.0	0.0	0.0	2.0
683035	0.0	0.0	2.0	13.0	20.0	20.0	0.0	0.0	2.0
683036	0.0	0.0	2.0	13.0	12.0	18.0	0.0	0.0	2.0
683037	0.0	0.0	2.0	13.0	12.0	16.0	0.0	0.0	2.0
683038	0.0	0.0	2.0	13.0	12.0	14.0	0.0	0.0	2.0
683039	0.0	0.0	2.0	13.0	12.0	12.0	0.0	0.0	2.0
683040	0.0	0.0	2.0	11.0	12.0	12.0	0.0	0.0	2.0
683041	0.0	0.0	2.0	11.0	12.0	12.0	0.0	0.0	2.0
683042	0.0	0.0	2.0	11.0	12.0	12.0	0.0	0.0	2.0
683043	0.0	0.0	2.0	11.0	12.0	12.0	0.0	0.0	2.0
683044	0.0	0.0	2.0	11.0	10.0	10.0	0.0	0.0	2.0
683045	0.0	0.0	2.0	11.0	10.0	10.0	0.0	0.0	2.0
683046	0.0	0.0	2.0	11.0	10.0	10.0	0.0	0.0	2.0
683047	0.0	0.0	2.0	11.0	10.0	10.0	0.0	0.0	2.0
683048	0.0	0.0	2.0	11.0	10.0	10.0	0.0	0.0	2.0
683049	0.0	0.0	2.0	11.0	10.0	10.0	0.0	0.0	2.0
683050	0.0	0.0	0.0	11.0	10.0	10.0	0.0	0.0	2.0
683051	0.0	0.0	0.0	11.0	10.0	10.0	0.0	0.0	2.0
683052	0.0	0.0	0.0	11.0	10.0	10.0	0.0	0.0	2.0
683053	0.0	0.0	0.0	11.0	10.0	10.0	0.0	0.0	2.0
683054	0.0	0.0	0.0	11.0	10.0	9.0	0.0	0.0	2.0
683055	0.0	0.0	0.0	9.0	10.0	9.0	0.0	0.0	2.0
683056	0.0	0.0	0.0	9.0	10.0	9.0	0.0	0.0	2.0
683057	0.0	0.0	0.0	9.0	10.0	9.0	0.0	0.0	2.0
683058	0.0	0.0	0.0	9.0	10.0	9.0	0.0	0.0	2.0
683059	0.0	0.0	0.0	9.0	10.0	9.0	0.0	0.0	2.0
683060	0.0	0.0	0.0	9.0	10.0	9.0	0.0	0.0	2.0
683061	0.0	0.0	0.0	9.0	10.0	9.0	0.0	0.0	2.0
683062	0.0	0.0	0.0	9.0	10.0	9.0	0.0	0.0	2.0
683063	0.0	0.0	0.0	9.0	10.0	9.0	0.0	0.0	2.0
683064	0.0	0.0	0.0	9.0	10.0	9.0	0.0	0.0	2.0
683065	0.0	0.0	0.0	9.0	10.0	9.0	0.0	0.0	2.0
683066	0.0	0.0	0.0	9.0	10.0	9.0	0.0	0.0	2.0
683067	0.0	0.0	0.0	11.0	10.0	9.0	0.0	0.0	2.0
683068	0.0	0.0	0.0	11.0	10.0	9.0	0.0	0.0	2.0
683069	0.0	0.0	0.0	11.0	10.0	9.0	0.0	0.0	2.0
683070	0.0	0.0	0.0	11.0	10.0	9.0	0.0	0.0	2.0
683071	0.0	0.0	0.0	11.0	10.0	9.0	0.0	0.0	2.0
683072	0.0	0.0	0.0	9.0	10.0	9.0	0.0	0.0	2.0
683073	0.0	0.0	0.0	9.0	10.0	9.0	0.0	0.0	2.0
683074	0.0	0.0	0.0	9.0	10.0	9.0	0.0	0.0	2.0
683075	0.0	0.0	0.0	9.0	10.0	9.0	0.0	0.0	2.0
683076	0.0	0.0	0.0	7.0	10.0	8.0	0.0	0.0	2.0
683077	0.0	0.0	0.0	9.0	10.0	8.0	0.0	0.0	2.0
683078	0.0	0.0	0.0	9.0	10.0	6.0	0.0	0.0	2.0
683079	0.0	0.0	0.0	9.0	10.0	8.0	0.0	0.0	2.0
683080	0.0	0.0	0.0	9.0	10.0	8.0	0.0	0.0	2.0
683081	0.0	0.0	0.0	7.0	10.0	8.0	0.0	0.0	2.0
683082	0.0	0.0	0.0	7.0	10.0	8.0	0.0	0.0	2.0
683083	0.0	0.0	0.0	7.0	10.0	8.0	0.0	0.0	2.0
683084	0.0	0.0	0.0	7.0	8.0	8.0	0.0	0.0	2.0
683085	0.0	0.0	0.0	7.0	8.0	8.0	0.0	0.0	2.0
683086	0.0	0.0	0.0	7.0	8.0	8.0	0.0	0.0	2.0
683087	0.0	0.0	0.0	7.0	8.0	8.0	0.0	0.0	2.0
683088	0.0	0.0	0.0	5.0	8.0	10.0	0.0	0.0	2.0
683089	0.0	0.0	0.0	5.0	8.0	10.0	0.0	0.0	2.0
683090	0.0	0.0	0.0	5.0	8.0	10.0	0.0	0.0	2.0
683091	0.0	0.0	0.0	5.0	8.0	12.0	0.0	0.0	2.0
683092	0.0	0.0	0.0	5.0	8.0	12.0	0.0	0.0	2.0
683093	0.0	0.0	0.0	5.0	10.0	12.0	0.0	0.0	2.0
683094	0.0	0.0	0.0	5.0	10.0	10.0	0.0	0.0	2.0
683095	0.0	0.0	0.0	5.0	10.0	10.0	0.0	0.0	2.0
683096	0.0	0.0	0.0	5.0	10.0	10.0	0.0	0.0	2.0
683097	0.0	0.0	0.0	5.0	8.0	10.0	0.0	0.0	2.0
683098	0.0	0.0	0.0	5.0	8.0	10.0	0.0	0.0	2.0
683099	0.0	0.0	0.0	5.0	8.0	6.0	0.0	0.0	2.0
683100	0.0	0.0	0.0	5.0	8.0	6.0	0.0	0.0	2.0
683101	0.0	0.0	0.0	4.0	8.0	6.0	0.0	0.0	2.0
683102	0.0	0.0	0.0	4.0	8.0	6.0	0.0	0.0	2.0
683103	0.0	0.0	0.0	4.0	8.0	6.0	0.0	0.0	2.0
683104	0.0	0.0	0.0	4.0	4.0	6.0	0.0	0.0	2.0
683105	0.0	0.0	0.0	4.0	4.0	6.0	0.0	0.0	2.0
683106	0.0	0.0	0.0	4.0	4.0	6.0	0.0	0.0	2.0
683107	0.0	0.0	0.0	4.0	4.0	6.0	0.0	0.0	2.0
683108	0.0	0.0	0.0	4.0	4.0	6.0	0.0	0.0	2.0
683109	0.0	0.0	0.0	4.0	4.0	6.0	0.0	0.0	2.0
683110	0.0	0.0	0.0	4.0	4.0	6.0	0.0	0.0	2.0
683111	0.0	0.0	0.0	4.0	4.0	6.0	0.0	0.0	2.0
683112	0.0	0.0	0.0	4.0	4.0	6.0	0.0	0.0	2.0
683113	0.0	0.0	0.0	4.0	2.0	6.0	0.0	0.0	2.0
683114	0.0	0.0	0.0	4.0	2.0	6.0	0.0	0.0	2.0
683115	0.0	0.0	0.0	4.0	2.0	6.0	0.0	0.0	2.0
683116	0.0	0.0	0.0	4.0	2.0	6.0	0.0	0.0	2.0
683117	0.0	0.0	0.0	4.0	2.0	6.0	0.0	0.0	2.0
683118	0.0	0.0	0.0	4.0	2.0	6.0	0.0	0.0	2.0
683119	0.0	0.0	0.0	4.0	2.0	6.0	0.0	0.0	2.0
683120	0.0	0.0	0.0	4.0	2.0	6.0	0.0	0.0	2.0
683121	0.0	0.0	0.0	4.0	2.0	6.0	0.0	0.0	2.0
683122	0.0	0.0	0.0	4.0	2.0	6.0	0.0	0.0	2.0
683123	0.0	0.0	0.0	4.0	2.0	6.0	0.0	0.0	2.0
683124	0.0	0.0	0.0	4.0	2.0	6.0	0.0	0.0	2.0
683125	0.0	0.0	0.0	4.0	2.0	6.0	0.0	0.0	2.0
683126	0.0	0.0	0.0	4.0	2.0	6.0	0.0	0.0	2.0
683127	0.0	0.0	0.0	4.0	2.0	6.0	0.0	0.0	2.0
683128	0.0	0.0	0.0	4.0	2.0	6.0	0.0	0.0	2.0
683129	0.0	0.0	0.0	4.0	2.0	6.0	0.0	0.0	2.0
683130	0.0	0.0	0.0	4.0	2.0	6.0	0.0	0.0	2.0
683131	0.0	0.0	0.0	4.0	2.0	6.0	0.0	0.0	2.0
683132	0.0	0.0	0.0	4.0	2.0	6.0	0.0	0.0	2.0
683133	0.0	0.0	0.0	4.0	2.0	6.0	0.0	0.0	2.0
683134	0.0	0.0	0.0	4.0	2.0	6.0	0.0	0.0	2.0
683135	0.0	0.0	0.0	4.0	2.0	6.0	0.0	0.0	2.0
683136	0.0	0.0	0.0	4.0	2.0	6.0	0.0	0.0	2.0
683137	0.0	0.0	0.0	4.0	2.0	6.0	0.0	0.0	2.0
683138	0.0	0.0	0.0	4.0	2.0	6.0	0.0	0.0	2.0
683139	0.0	0.0	0.0	4.0	2.0	6.0	0.0	0.0	2.0
683140	0.0	0.0	0.0	4.0	2.0	6.0	0.0	0.0	2.0
683141	0.0	0.0	0.0	4.0	2.0	6.0	0.0	0.0	2.0
683142	0.0	0.0	0.0	4.0	2.0	6.0	0.0	0.0	2.0
683143	0.0	0.0	0.0	4.0	2.0	6.0	0.0	0.0	2.0
683144	0.0	0.0	0.0	4.0	2.0	6.0	0.0	0.0	2.0
683145	0.0	0.0	0.0	2.0	2.0	6.0	0.0	0.0	2.0
683146	0.0	0.0	0.0	2.0	2.0	6.0	0.0	0.0	2.0
683147	0.0	0.0	0.0	2.0	2.0	6.0	0.0	0.0	2.0
683148	0.0	0.0	0.0	2.0	2.0	6.0	0.0	0.0	2.0
683149	0.0	0.0	0.0	2.0	2.0	6.0	0.0	0.0	2.0
683150	0.0	0.0	0.0	2.0	2.0	6.0	0.0	0.0	2.0
683151	0.0	0.0	0.0	2.0	2.0	6.0	0.0	0.0	2.0
683152	0.0	0.0	0.0	2.0	2.0	6.0	0.0	0.0	2.0
683153	0.0	0.0	0.0	2.0	2.0	6.0	0.0	0.0	2.0
683154	0.0	0.0	0.0	2.0	2.0	6.0	0.0	0.0	2.0
683155	0.0	0.0	0.0	2.0	2.0	6.0	0.0	0.0	2.0
683156	0.0	0.0	0.0	2.0	2.0	6.0	0.0	0.0	2.0
683157	0.0	0.0	0.0	2.0	2.0	6.0	0.0	0.0	2.0
683158	0.0	0.0	0.0	2.0	2.0	6.0	0.0	0.0	2.0
683159	0.0	0.0	0.0	2.0	2.0	6.0	0.0	0.0	2.0
683160	0.0	0.0	0.0	2.0	2.0	6.0	0.0	0.0	2.0
683161	0.0	0.0	0.0	2.0	2.0	6.0	0.0	0.0	2.0
683162	0.0	0.0	0.0	2.0	2.0	6.0	0.0	0.0	2.0
683163	0.0	0.0	0.0	2.0	2.0	6.0	0.0	0.0	2.0
683164	0.0	0.0	0.0	2.0	2.0	6.0	0.0	0.0	2.0
683165	0.0	0.0	0.0	2.0	2.0	6.0	0.0	0.0	2.0
683166	0.0	0.0	0.0	2.0	2.0	6.0	0.0	0.0	2.0
683167	0.0	0.0	0.0	2.0	2.0	6.0	0.0	0.0	2.0
683168	0.0	0.0	0.0	2.0	2.0	6.0	0.0	0.0	1.0
683169	0.0	0.0	0.0	2.0	2.0	6.0	0.0	0.0	1.0
683170	0.0	0.0	0.0	2.0	2.0	6.0	0.0	0.0	1.0
683171	0.0	0.0	0.0	2.0	2.0	6.0	0.0	0.0	1.0
683172	0.0	0.0	0.0	2.0	2.0	6.0	0.0	0.0	0.0
683173	0.0	0.0	0.0	2.0	2.0	4.0	0.0	0.0	0.0
683174	0.0	0.0	0.0	2.0	2.0	4.0	0.0	0.0	0.0
683175	0.0	0.0	0.0	2.0	2.0	4.0	0.0	0.0	0.0
683176	0.0	0.0	0.0	2.0	2.0	4.0	0.0	0.0	0.0
683177	0.0	0.0	0.0	2.0	2.0	4.0	0.0	0.0	0.0
683178	0.0	0.0	0.0	2.0	2.0	4.0	0.0	0.0	0.0
683179	0.0	0.0	0.0	2.0	2.0	4.0	0.0	0.0	0.0
683180	0.0	0.0	0.0	2.0	2.0	4.0	0.0	0.0	0.0
683181	0.0	0.0	0.0	0.0	2.0	4.0	0.0	0.0	0.0
683182	0.0	0.0	0.0	0.0	2.0	2.0	0.0	0.0	0.0
683183	0.0	0.0	0.0	0.0	2.0	2.0	0.0	0.0	0.0
683184	0.0	0.0	0.0	0.0	2.0	2.0	0.0	0.0	0.0
683185	0.0	0.0	0.0	0.0	2.0	2.0	0.0	0.0	0.0
683186	0.0	0.0	0.0	0.0	2.0	2.0	0.0	0.0	0.0
683187	0.0	0.0	0.0	0.0	2.0	2.0	0.0	0.0	0.0
683188	0.0	0.0	0.0	0.0	2.0	2.0	0.0	0.0	0.0
683189	0.0	0.0	0.0	0.0	2.0	2.0	0.0	0.0	0.0
683190	0.0	0.0	0.0	0.0	2.0	2.0	0.0	0.0	0.0
683191	0.0	0.0	0.0	0.0	2.0	2.0	0.0	0.0	0.0
683192	0.0	0.0	0.0	0.0	2.0	2.0	0.0	0.0	0.0
683193	0.0	0.0	0.0	0.0	0.0	0.0	0.0	0.0	0.0
683194	0.0	0.0	0.0	0.0	0.0	0.0	0.0	0.0	0.0
683195	0.0	0.0	0.0	0.0	0.0	0.0	0.0	0.0	0.0
683196	0.0	0.0	0.0	0.0	0.0	0.0	0.0	0.0	0.0
683197	0.0	0.0	0.0	0.0	0.0	0.0	0.0	0.0	0.0
683198	0.0	0.0	0.0	0.0	0.0	0.0	0.0	0.0	0.0
683199	0.0	0.0	0.0	0.0	0.0	0.0	0.0	0.0	0.0
683200	0.0	0.0	0.0	0.0	0.0	0.0	0.0	0.0	0.0
683201	0.0	0.0	0.0	0.0	0.0	2.0	0.0	0.0	0.0
683202	0.0	0.0	0.0	0.0	0.0	2.0	0.0	0.0	0.0
683203	0.0	0.0	0.0	0.0	0.0	2.0	0.0	0.0	0.0
683204	0.0	0.0	0.0	0.0	0.0	2.0	0.0	0.0	0.0
683205	0.0	0.0	0.0	0.0	0.0	2.0	0.0	0.0	0.0
683206	0.0	0.0	0.0	0.0	0.0	2.0	0.0	0.0	0.0
683207	0.0	0.0	0.0	0.0	0.0	2.0	0.0	0.0	0.0
683208	0.0	0.0	0.0	0.0	0.0	2.0	0.0	0.0	0.0
683209	0.0	0.0	0.0	0.0	0.0	2.0	0.0	0.0	0.0
683210	0.0	0.0	0.0	0.0	0.0	2.0	0.0	0.0	0.0
683211	0.0	0.0	0.0	0.0	0.0	2.0	0.0	0.0	0.0
683212	0.0	0.0	0.0	0.0	0.0	2.0	0.0	0.0	0.0
683213	0.0	0.0	0.0	0.0	0.0	2.0	0.0	0.0	0.0
683214	0.0	0.0	0.0	0.0	0.0	2.0	0.0	0.0	0.0
683215	0.0	0.0	0.0	0.0	0.0	2.0	0.0	0.0	0.0
683216	0.0	0.0	0.0	0.0	0.0	2.0	0.0	0.0	0.0
683217	0.0	0.0	0.0	0.0	0.0	2.0	0.0	0.0	0.0
683218	0.0	0.0	0.0	0.0	0.0	2.0	0.0	0.0	0.0
683219	0.0	0.0	0.0	0.0	0.0	2.0	0.0	0.0	0.0
683220	0.0	0.0	0.0	0.0	0.0	2.0	0.0	0.0	0.0
683221	0.0	0.0	0.0	0.0	0.0	2.0	0.0	0.0	0.0
683222	0.0	0.0	0.0	0.0	0.0	2.0	0.0	0.0	0.0
683223	0.0	0.0	0.0	0.0	0.0	2.0	0.0	0.0	0.0
683224	0.0	0.0	0.0	0.0	0.0	2.0	0.0	0.0	0.0
683225	0.0	0.0	0.0	0.0	0.0	2.0	0.0	0.0	0.0
683226	0.0	0.0	0.0	0.0	0.0	2.0	0.0	0.0	0.0
683227	0.0	0.0	0.0	0.0	0.0	2.0	0.0	0.0	0.0
683228	0.0	0.0	0.0	0.0	0.0	2.0	0.0	0.0	0.0
683229	0.0	0.0	0.0	0.0	0.0	2.0	0.0	0.0	0.0
683230	0.0	0.0	0.0	0.0	0.0	2.0	0.0	0.0	0.0
683231	0.0	0.0	0.0	0.0	0.0	2.0	0.0	0.0	0.0
683232	0.0	0.0	0.0	0.0	0.0	2.0	0.0	0.0	0.0
683233	0.0	0.0	0.0	0.0	0.0	4.0	0.0	0.0	0.0
683234	0.0	0.0	0.0	0.0	0.0	4.0	0.0	0.0	0.0
683235	0.0	0.0	0.0	0.0	0.0	2.0	0.0	0.0	0.0
683236	0.0	0.0	0.0	0.0	0.0	2.0	0.0	0.0	0.0
683237	0.0	0.0	0.0	0.0	0.0	2.0	0.0	0.0	0.0
683238	0.0	0.0	0.0	0.0	0.0	2.0	0.0	0.0	0.0
683239	0.0	0.0	0.0	0.0	0.0	2.0	0.0	0.0	0.0
683240	0.0	0.0	0.0	0.0	0.0	2.0	0.0	0.0	0.0
683241	0.0	0.0	0.0	0.0	0.0	2.0	0.0	0.0	0.0
683242	0.0	0.0	0.0	0.0	0.0	2.0	0.0	0.0	0.0
683243	0.0	0.0	0.0	0.0	0.0	2.0	0.0	0.0	0.0
683244	0.0	0.0	0.0	0.0	0.0	2.0	0.0	0.0	0.0
683245	0.0	0.0	0.0	0.0	0.0	2.0	0.0	0.0	0.0
683246	0.0	0.0	0.0	0.0	0.0	2.0	0.0	0.0	0.0
683247	0.0	0.0	0.0	0.0	0.0	2.0	0.0	0.0	0.0
683248	0.0	0.0	0.0	0.0	0.0	2.0	0.0	0.0	0.0
683249	0.0	0.0	0.0	0.0	0.0	2.0	0.0	0.0	0.0
683250	0.0	0.0	0.0	0.0	0.0	2.0	0.0	0.0	0.0
683251	0.0	0.0	0.0	0.0	0.0	2.0	0.0	0.0	0.0
683252	0.0	0.0	0.0	0.0	0.0	2.0	0.0	0.0	0.0
683253	0.0	0.0	0.0	0.0	0.0	2.0	0.0	0.0	0.0
683254	0.0	0.0	0.0	0.0	0.0	2.0	0.0	0.0	0.0
683255	0.0	0.0	0.0	0.0	0.0	2.0	0.0	0.0	0.0
683256	0.0	0.0	0.0	0.0	0.0	2.0	0.0	0.0	0.0
683257	0.0	0.0	0.0	0.0	0.0	2.0	0.0	0.0	0.0
683258	0.0	0.0	0.0	0.0	0.0	2.0	0.0	0.0	0.0
683259	0.0	0.0	0.0	0.0	0.0	2.0	0.0	0.0	0.0
683260	0.0	0.0	0.0	0.0	0.0	2.0	0.0	0.0	0.0
683261	0.0	0.0	0.0	0.0	0.0	2.0	0.0	0.0	0.0
683262	0.0	0.0	0.0	0.0	0.0	2.0	0.0	0.0	0.0
683263	0.0	0.0	0.0	0.0	0.0	2.0	0.0	0.0	0.0
683264	0.0	0.0	0.0	0.0	0.0	2.0	0.0	0.0	0.0
683265	0.0	0.0	0.0	0.0	0.0	2.0	0.0	0.0	0.0
683266	0.0	0.0	0.0	0.0	0.0	2.0	0.0	0.0	0.0
683267	0.0	0.0	0.0	0.0	0.0	2.0	0.0	0.0	0.0
683268	0.0	0.0	0.0	0.0	0.0	2.0	0.0	0.0	0.0
683269	0.0	0.0	0.0	0.0	0.0	2.0	0.0	0.0	0.0
683270	0.0	0.0	0.0	0.0	0.0	2.0	0.0	0.0	0.0
683271	0.0	0.0	0.0	0.0	0.0	2.0	0.0	0.0	0.0
683272	0.0	0.0	0.0	0.0	0.0	2.0	0.0	0.0	0.0
683273	0.0	0.0	0.0	0.0	0.0	2.0	0.0	0.0	0.0
683274	0.0	0.0	0.0	0.0	0.0	2.0	0.0	0.0	0.0
683275	0.0	0.0	0.0	0.0	0.0	2.0	0.0	0.0	0.0
683276	0.0	0.0	0.0	0.0	0.0	2.0	0.0	0.0	0.0
683277	0.0	0.0	0.0	0.0	0.0	2.0	0.0	0.0	0.0
683278	0.0	0.0	0.0	0.0	0.0	2.0	0.0	0.0	0.0
683279	0.0	0.0	0.0	0.0	0.0	2.0	0.0	0.0	0.0
683280	0.0	0.0	0.0	0.0	0.0	2.0	0.0	0.0	0.0
683281	0.0	0.0	0.0	0.0	0.0	2.0	0.0	0.0	0.0
683282	0.0	0.0	0.0	0.0	0.0	2.0	0.0	0.0	0.0
683283	0.0	0.0	0.0	0.0	0.0	2.0	0.0	0.0	0.0
683284	0.0	0.0	0.0	0.0	0.0	2.0	0.0	0.0	0.0
683285	0.0	0.0	0.0	0.0	0.0	2.0	0.0	0.0	0.0
683286	0.0	0.0	0.0	0.0	0.0	2.0	0.0	0.0	0.0
683287	0.0	0.0	0.0	0.0	0.0	2.0	0.0	0.0	0.0
683288	0.0	0.0	0.0	0.0	0.0	2.0	0.0	0.0	0.0
683289	0.0	0.0	0.0	0.0	0.0	2.0	0.0	0.0	0.0
683290	0.0	0.0	0.0	0.0	0.0	2.0	0.0	0.0	0.0
683291	0.0	0.0	0.0	0.0	0.0	2.0	0.0	0.0	0.0
683292	0.0	0.0	0.0	0.0	0.0	2.0	0.0	0.0	0.0
683293	0.0	0.0	0.0	0.0	0.0	2.0	0.0	0.0	0.0
683294	0.0	0.0	0.0	0.0	2.0	2.0	0.0	0.0	0.0
683295	0.0	0.0	0.0	0.0	2.0	2.0	0.0	0.0	0.0
683296	0.0	0.0	0.0	0.0	2.0	2.0	0.0	0.0	0.0
683297	0.0	0.0	0.0	0.0	2.0	2.0	0.0	0.0	0.0
683298	0.0	0.0	0.0	0.0	2.0	2.0	0.0	0.0	0.0
683299	0.0	0.0	0.0	0.0	2.0	2.0	0.0	0.0	0.0
683300	0.0	0.0	0.0	0.0	2.0	2.0	0.0	0.0	0.0
683301	0.0	0.0	0.0	0.0	2.0	2.0	0.0	0.0	0.0
683302	0.0	0.0	0.0	0.0	2.0	2.0	0.0	0.0	0.0
683303	0.0	0.0	0.0	0.0	2.0	2.0	0.0	0.0	0.0
683304	0.0	0.0	0.0	0.0	2.0	2.0	0.0	0.0	0.0
683305	0.0	0.0	0.0	0.0	2.0	2.0	0.0	0.0	0.0
683306	0.0	0.0	0.0	0.0	2.0	2.0	0.0	0.0	0.0
683307	0.0	0.0	0.0	0.0	2.0	2.0	0.0	0.0	0.0
683308	0.0	0.0	0.0	0.0	2.0	2.0	0.0	0.0	0.0
683309	0.0	0.0	0.0	0.0	2.0	2.0	0.0	0.0	0.0
683310	0.0	0.0	0.0	0.0	2.0	2.0	0.0	0.0	0.0
683311	0.0	0.0	0.0	0.0	2.0	2.0	0.0	0.0	0.0
683312	0.0	0.0	0.0	0.0	2.0	2.0	0.0	0.0	0.0
683313	0.0	0.0	0.0	0.0	2.0	2.0	0.0	0.0	0.0
683314	0.0	0.0	0.0	0.0	2.0	2.0	0.0	0.0	0.0
683315	0.0	0.0	0.0	0.0	2.0	2.0	0.0	0.0	0.0
683316	0.0	0.0	0.0	0.0	2.0	2.0	0.0	0.0	0.0
683317	0.0	0.0	0.0	0.0	2.0	2.0	0.0	0.0	0.0
683318	0.0	0.0	0.0	0.0	2.0	2.0	0.0	0.0	0.0
683319	0.0	0.0	0.0	0.0	2.0	2.0	0.0	0.0	0.0
683320	0.0	0.0	0.0	0.0	2.0	2.0	0.0	0.0	0.0
683321	0.0	0.0	0.0	0.0	2.0	2.0	0.0	0.0	0.0
683322	0.0	0.0	0.0	0.0	2.0	2.0	0.0	0.0	0.0
683323	0.0	0.0	0.0	0.0	2.0	2.0	0.0	0.0	0.0
683324	0.0	0.0	0.0	0.0	2.0	2.0	0.0	0.0	0.0
683325	0.0	0.0	0.0	0.0	2.0	2.0	0.0	0.0	0.0
683326	0.0	0.0	0.0	0.0	2.0	2.0	0.0	0.0	0.0
683327	0.0	0.0	0.0	0.0	2.0	2.0	0.0	0.0	0.0
683328	0.0	0.0	0.0	0.0	2.0	2.0	0.0	0.0	0.0
683329	0.0	0.0	0.0	0.0	2.0	2.0	0.0	0.0	0.0
683330	0.0	0.0	0.0	0.0	2.0	2.0	0.0	0.0	0.0
683331	0.0	0.0	0.0	0.0	2.0	2.0	0.0	0.0	0.0
683332	0.0	0.0	0.0	0.0	2.0	2.0	0.0	0.0	0.0
683333	0.0	0.0	0.0	0.0	2.0	2.0	0.0	0.0	0.0
683334	0.0	0.0	0.0	0.0	2.0	2.0	0.0	0.0	0.0
683335	0.0	0.0	0.0	0.0	2.0	2.0	0.0	0.0	0.0
683336	0.0	0.0	0.0	0.0	2.0	2.0	0.0	0.0	0.0
683337	0.0	0.0	0.0	0.0	2.0	2.0	0.0	0.0	0.0
683338	0.0	0.0	0.0	0.0	2.0	2.0	0.0	0.0	0.0
683339	0.0	0.0	0.0	0.0	2.0	2.0	0.0	0.0	0.0
683340	0.0	0.0	0.0	0.0	2.0	2.0	0.0	0.0	0.0
683341	0.0	0.0	0.0	0.0	2.0	2.0	0.0	0.0	0.0
683342	0.0	0.0	0.0	0.0	2.0	2.0	0.0	0.0	0.0
683343	0.0	0.0	0.0	0.0	2.0	2.0	0.0	0.0	0.0
683344	0.0	0.0	0.0	0.0	2.0	2.0	0.0	0.0	0.0
683345	0.0	0.0	0.0	0.0	2.0	2.0	0.0	0.0	0.0
683346	0.0	0.0	0.0	0.0	2.0	2.0	0.0	0.0	0.0
683347	0.0	0.0	0.0	0.0	2.0	2.0	0.0	0.0	0.0
683348	0.0	0.0	0.0	0.0	2.0	2.0	0.0	0.0	0.0
683349	0.0	0.0	0.0	0.0	2.0	2.0	0.0	0.0	0.0
683350	0.0	0.0	0.0	0.0	2.0	2.0	0.0	0.0	0.0
683351	0.0	0.0	0.0	0.0	2.0	2.0	0.0	0.0	0.0
683352	0.0	0.0	0.0	0.0	2.0	2.0	0.0	0.0	0.0
683353	0.0	0.0	0.0	0.0	2.0	2.0	0.0	0.0	0.0
683354	0.0	0.0	0.0	0.0	2.0	2.0	0.0	0.0	0.0
683355	0.0	0.0	0.0	2.0	2.0	2.0	0.0	0.0	0.0
683356	0.0	0.0	0.0	2.0	2.0	2.0	0.0	0.0	0.0
683357	0.0	0.0	0.0	2.0	2.0	2.0	0.0	0.0	0.0
683358	0.0	0.0	0.0	2.0	2.0	4.0	0.0	0.0	0.0
683359	0.0	0.0	0.0	2.0	0.0	2.0	0.0	0.0	0.0
683360	0.0	0.0	0.0	2.0	0.0	2.0	0.0	0.0	0.0
683361	0.0	0.0	0.0	2.0	0.0	2.0	0.0	0.0	0.0
683362	0.0	0.0	0.0	2.0	0.0	2.0	0.0	0.0	0.0
683363	0.0	0.0	0.0	2.0	0.0	2.0	0.0	0.0	0.0
683364	0.0	0.0	0.0	2.0	0.0	2.0	0.0	0.0	0.0
683365	0.0	0.0	0.0	2.0	0.0	2.0	0.0	0.0	0.0
683366	0.0	0.0	0.0	2.0	0.0	2.0	0.0	0.0	0.0
683367	0.0	0.0	0.0	2.0	0.0	2.0	0.0	0.0	0.0
683368	0.0	0.0	0.0	2.0	0.0	2.0	0.0	0.0	0.0
683369	0.0	0.0	0.0	2.0	0.0	2.0	0.0	0.0	0.0
683370	0.0	0.0	0.0	2.0	0.0	2.0	0.0	0.0	0.0
683371	0.0	0.0	0.0	2.0	0.0	2.0	0.0	0.0	0.0
683372	0.0	0.0	0.0	2.0	0.0	2.0	0.0	0.0	0.0
683373	0.0	0.0	0.0	2.0	0.0	2.0	0.0	0.0	0.0
683374	0.0	0.0	0.0	2.0	0.0	2.0	0.0	0.0	0.0
683375	0.0	0.0	0.0	2.0	0.0	2.0	0.0	0.0	0.0
683376	0.0	0.0	0.0	2.0	0.0	2.0	0.0	0.0	0.0
683377	0.0	0.0	0.0	2.0	0.0	2.0	0.0	0.0	0.0
683378	0.0	0.0	0.0	2.0	0.0	2.0	0.0	0.0	0.0
683379	0.0	0.0	0.0	2.0	0.0	2.0	0.0	0.0	0.0
683380	0.0	0.0	0.0	2.0	0.0	2.0	0.0	0.0	0.0
683381	0.0	0.0	0.0	2.0	0.0	2.0	0.0	0.0	0.0
683382	0.0	0.0	0.0	2.0	0.0	2.0	0.0	0.0	0.0
683383	0.0	0.0	0.0	2.0	0.0	2.0	0.0	0.0	0.0
683384	0.0	0.0	0.0	2.0	0.0	2.0	0.0	0.0	0.0
683385	0.0	0.0	0.0	2.0	0.0	2.0	0.0	0.0	0.0
683386	0.0	0.0	0.0	2.0	0.0	2.0	0.0	0.0	0.0
683387	0.0	0.0	0.0	2.0	0.0	2.0	0.0	0.0	0.0
683388	0.0	0.0	0.0	2.0	0.0	2.0	0.0	0.0	0.0
683389	0.0	0.0	0.0	2.0	0.0	2.0	0.0	0.0	0.0
683390	0.0	0.0	0.0	2.0	0.0	2.0	0.0	0.0	0.0
683391	0.0	0.0	0.0	2.0	0.0	2.0	0.0	0.0	0.0
683392	0.0	0.0	0.0	2.0	0.0	2.0	0.0	0.0	0.0
683393	0.0	0.0	0.0	2.0	0.0	2.0	0.0	0.0	0.0
683394	0.0	0.0	0.0	2.0	0.0	2.0	0.0	0.0	0.0
683395	0.0	0.0	0.0	2.0	0.0	2.0	0.0	0.0	0.0
683396	0.0	0.0	0.0	2.0	0.0	2.0	0.0	0.0	0.0
683397	0.0	0.0	0.0	2.0	0.0	2.0	0.0	0.0	0.0
683398	0.0	0.0	0.0	2.0	0.0	2.0	0.0	0.0	0.0
683399	0.0	0.0	0.0	2.0	0.0	2.0	0.0	0.0	0.0
683400	0.0	0.0	0.0	2.0	0.0	2.0	0.0	0.0	0.0
683401	0.0	0.0	0.0	2.0	0.0	2.0	0.0	0.0	0.0
683402	0.0	0.0	0.0	2.0	0.0	2.0	0.0	0.0	0.0
683403	0.0	0.0	0.0	2.0	0.0	2.0	0.0	0.0	0.0
683404	0.0	0.0	0.0	2.0	0.0	2.0	0.0	0.0	0.0
683405	0.0	0.0	0.0	2.0	0.0	2.0	0.0	0.0	0.0
683406	0.0	0.0	0.0	2.0	0.0	2.0	0.0	0.0	0.0
683407	0.0	0.0	0.0	2.0	0.0	2.0	0.0	0.0	0.0
683408	0.0	0.0	0.0	2.0	0.0	2.0	0.0	0.0	0.0
683409	0.0	0.0	0.0	4.0	2.0	2.0	0.0	0.0	0.0
683410	0.0	0.0	0.0	4.0	2.0	4.0	0.0	0.0	0.0
683411	0.0	0.0	0.0	6.0	2.0	4.0	0.0	0.0	0.0
683412	0.0	0.0	0.0	6.0	2.0	4.0	0.0	0.0	0.0
683413	0.0	0.0	0.0	6.0	2.0	4.0	0.0	0.0	0.0
683414	0.0	0.0	0.0	6.0	2.0	4.0	0.0	0.0	0.0
683415	0.0	0.0	0.0	6.0	2.0	4.0	0.0	0.0	0.0
683416	0.0	0.0	0.0	6.0	2.0	4.0	0.0	0.0	0.0
683417	0.0	0.0	0.0	6.0	2.0	4.0	0.0	0.0	0.0
683418	0.0	0.0	0.0	6.0	2.0	4.0	0.0	0.0	0.0
683419	0.0	0.0	0.0	6.0	2.0	4.0	0.0	0.0	0.0
683420	0.0	0.0	0.0	6.0	2.0	4.0	0.0	0.0	0.0
683421	0.0	0.0	0.0	6.0	2.0	4.0	0.0	0.0	0.0
683422	0.0	0.0	0.0	6.0	2.0	4.0	0.0	0.0	0.0
683423	0.0	0.0	0.0	6.0	2.0	4.0	0.0	0.0	0.0
683424	0.0	0.0	0.0	6.0	2.0	4.0	0.0	0.0	0.0
683425	0.0	0.0	0.0	6.0	2.0	4.0	0.0	0.0	0.0
683426	0.0	0.0	0.0	6.0	2.0	4.0	0.0	0.0	0.0
683427	0.0	0.0	0.0	6.0	2.0	4.0	0.0	0.0	0.0
683428	0.0	0.0	0.0	6.0	2.0	4.0	0.0	0.0	0.0
683429	0.0	0.0	0.0	6.0	2.0	4.0	0.0	0.0	0.0
683430	0.0	0.0	0.0	6.0	2.0	4.0	0.0	0.0	0.0
683431	0.0	0.0	0.0	6.0	2.0	4.0	0.0	0.0	0.0
683432	0.0	0.0	0.0	6.0	2.0	4.0	0.0	0.0	0.0
683433	0.0	0.0	0.0	6.0	2.0	4.0	0.0	0.0	0.0
683434	0.0	0.0	0.0	6.0	2.0	4.0	0.0	0.0	0.0
683435	0.0	0.0	0.0	6.0	2.0	4.0	0.0	0.0	0.0
683436	0.0	0.0	0.0	6.0	2.0	4.0	0.0	0.0	0.0
683437	0.0	0.0	0.0	6.0	2.0	4.0	0.0	0.0	0.0
683438	0.0	0.0	0.0	6.0	2.0	4.0	0.0	0.0	0.0
683439	0.0	0.0	0.0	6.0	2.0	4.0	0.0	0.0	0.0
683440	0.0	0.0	0.0	6.0	2.0	4.0	0.0	0.0	0.0
683441	0.0	0.0	0.0	6.0	2.0	4.0	0.0	0.0	0.0
683442	0.0	0.0	0.0	6.0	2.0	4.0	0.0	0.0	0.0
683443	0.0	0.0	0.0	6.0	2.0	4.0	0.0	0.0	0.0
683444	0.0	0.0	0.0	6.0	2.0	4.0	0.0	0.0	0.0
683445	0.0	0.0	0.0	6.0	2.0	4.0	0.0	0.0	0.0
683446	0.0	0.0	0.0	6.0	2.0	4.0	0.0	0.0	0.0
683447	0.0	0.0	0.0	6.0	2.0	4.0	0.0	0.0	0.0
683448	0.0	0.0	0.0	6.0	2.0	4.0	0.0	0.0	0.0
683449	0.0	0.0	0.0	6.0	2.0	4.0	0.0	0.0	0.0
683450	0.0	0.0	0.0	6.0	2.0	4.0	0.0	0.0	0.0
683451	0.0	0.0	0.0	6.0	2.0	4.0	0.0	0.0	0.0
683452	0.0	0.0	0.0	6.0	2.0	4.0	0.0	0.0	0.0
683453	0.0	0.0	0.0	6.0	2.0	4.0	0.0	0.0	0.0
683454	0.0	0.0	0.0	6.0	2.0	4.0	0.0	0.0	0.0
683455	0.0	0.0	0.0	6.0	2.0	4.0	0.0	0.0	0.0
683456	0.0	0.0	0.0	6.0	2.0	4.0	0.0	0.0	0.0
683457	0.0	0.0	0.0	6.0	2.0	4.0	0.0	0.0	0.0
683458	0.0	0.0	0.0	6.0	2.0	4.0	0.0	0.0	0.0
683459	0.0	0.0	0.0	6.0	2.0	4.0	0.0	0.0	0.0
683460	0.0	0.0	0.0	6.0	2.0	4.0	0.0	0.0	0.0
683461	0.0	0.0	0.0	6.0	2.0	4.0	0.0	0.0	0.0
683462	0.0	0.0	0.0	6.0	2.0	4.0	0.0	0.0	0.0
683463	0.0	0.0	0.0	6.0	2.0	4.0	0.0	0.0	0.0
683464	0.0	0.0	0.0	6.0	2.0	4.0	0.0	0.0	0.0
683465	0.0	0.0	0.0	6.0	2.0	4.0	0.0	0.0	0.0
683466	0.0	0.0	0.0	6.0	2.0	4.0	0.0	0.0	0.0
683467	0.0	0.0	0.0	6.0	2.0	4.0	0.0	0.0	0.0
683468	0.0	0.0	0.0	6.0	2.0	4.0	0.0	0.0	0.0
683469	0.0	0.0	0.0	6.0	2.0	4.0	0.0	0.0	0.0
683470	0.0	0.0	0.0	6.0	2.0	4.0	0.0	0.0	0.0
683471	0.0	0.0	0.0	6.0	2.0	4.0	0.0	0.0	0.0
683472	0.0	0.0	0.0	6.0	2.0	4.0	0.0	0.0	0.0
683473	0.0	0.0	0.0	6.0	2.0	4.0	0.0	0.0	0.0
683474	0.0	0.0	0.0	6.0	2.0	4.0	0.0	0.0	0.0
683475	0.0	0.0	0.0	6.0	2.0	4.0	0.0	0.0	0.0
683476	0.0	0.0	0.0	6.0	2.0	4.0	0.0	0.0	0.0
683477	0.0	0.0	0.0	6.0	2.0	4.0	0.0	0.0	0.0
683478	0.0	0.0	0.0	6.0	2.0	4.0	0.0	0.0	0.0
683479	0.0	0.0	0.0	6.0	2.0	4.0	0.0	0.0	0.0
683480	0.0	0.0	0.0	6.0	2.0	4.0	0.0	0.0	0.0
683481	0.0	0.0	0.0	6.0	2.0	0.0	0.0	0.0	0.0
683482	0.0	0.0	0.0	6.0	2.0	0.0	0.0	0.0	0.0
683483	0.0	0.0	0.0	6.0	2.0	0.0	0.0	0.0	0.0
683484	0.0	0.0	0.0	4.0	2.0	0.0	0.0	0.0	0.0
683485	0.0	0.0	0.0	4.0	2.0	0.0	0.0	0.0	0.0
683486	0.0	0.0	0.0	4.0	2.0	0.0	0.0	0.0	0.0
683487	0.0	0.0	0.0	2.0	2.0	0.0	0.0	0.0	0.0
683488	0.0	0.0	0.0	2.0	2.0	0.0	0.0	0.0	0.0
683489	0.0	0.0	0.0	2.0	2.0	0.0	0.0	0.0	0.0
683490	0.0	0.0	0.0	2.0	2.0	0.0	0.0	0.0	0.0
683491	0.0	0.0	0.0	2.0	2.0	0.0	0.0	0.0	0.0
683492	0.0	0.0	0.0	2.0	2.0	0.0	0.0	0.0	0.0
683493	0.0	0.0	0.0	2.0	2.0	0.0	0.0	0.0	0.0
683494	0.0	0.0	0.0	2.0	2.0	0.0	0.0	0.0	0.0
683495	0.0	0.0	0.0	2.0	2.0	0.0	0.0	0.0	0.0
683496	0.0	0.0	0.0	2.0	2.0	0.0	0.0	0.0	0.0
683497	0.0	0.0	0.0	2.0	2.0	0.0	0.0	0.0	0.0
683498	0.0	0.0	0.0	2.0	2.0	0.0	0.0	0.0	0.0
683499	0.0	0.0	0.0	2.0	2.0	0.0	0.0	0.0	0.0
683500	0.0	0.0	0.0	2.0	2.0	0.0	0.0	0.0	0.0
683501	0.0	0.0	0.0	2.0	2.0	0.0	0.0	0.0	0.0
683502	0.0	0.0	0.0	2.0	2.0	0.0	0.0	0.0	0.0
683503	0.0	0.0	0.0	2.0	2.0	0.0	0.0	0.0	0.0
683504	0.0	0.0	0.0	2.0	2.0	0.0	0.0	0.0	0.0
683505	0.0	0.0	0.0	2.0	2.0	0.0	0.0	0.0	0.0
683506	0.0	0.0	0.0	2.0	2.0	0.0	0.0	0.0	0.0
683507	0.0	0.0	0.0	2.0	2.0	0.0	0.0	0.0	0.0
683508	0.0	0.0	0.0	2.0	2.0	0.0	0.0	0.0	0.0
683509	0.0	0.0	0.0	2.0	2.0	0.0	0.0	0.0	0.0
683510	0.0	0.0	0.0	2.0	2.0	2.0	0.0	0.0	0.0
683511	0.0	0.0	0.0	2.0	2.0	2.0	0.0	0.0	0.0
683512	0.0	0.0	0.0	2.0	2.0	2.0	0.0	0.0	0.0
683513	0.0	0.0	0.0	0.0	2.0	2.0	0.0	0.0	0.0
683514	0.0	0.0	0.0	0.0	2.0	2.0	0.0	0.0	0.0
683515	0.0	0.0	0.0	0.0	2.0	2.0	0.0	0.0	0.0
683516	0.0	0.0	0.0	0.0	2.0	2.0	0.0	0.0	0.0
683517	0.0	0.0	0.0	0.0	2.0	2.0	0.0	0.0	0.0
683518	0.0	0.0	0.0	0.0	2.0	2.0	0.0	0.0	0.0
683519	0.0	0.0	0.0	0.0	2.0	2.0	0.0	0.0	0.0
683520	0.0	0.0	0.0	0.0	2.0	2.0	0.0	0.0	0.0
683521	0.0	0.0	0.0	0.0	2.0	2.0	0.0	0.0	0.0
683522	0.0	0.0	0.0	0.0	2.0	2.0	0.0	0.0	0.0
683523	0.0	0.0	0.0	0.0	2.0	2.0	0.0	0.0	0.0
683524	0.0	0.0	0.0	0.0	2.0	2.0	0.0	0.0	0.0
683525	0.0	0.0	0.0	0.0	2.0	2.0	0.0	0.0	0.0
683526	0.0	0.0	0.0	0.0	2.0	2.0	0.0	0.0	0.0
683527	0.0	0.0	0.0	0.0	2.0	2.0	0.0	0.0	0.0
683528	0.0	0.0	0.0	0.0	2.0	2.0	0.0	0.0	0.0
683529	0.0	0.0	0.0	0.0	2.0	2.0	0.0	0.0	0.0
683530	0.0	0.0	0.0	0.0	2.0	2.0	0.0	0.0	0.0
683531	0.0	0.0	0.0	0.0	2.0	2.0	0.0	0.0	0.0
683532	0.0	0.0	0.0	0.0	2.0	2.0	0.0	0.0	0.0
683533	0.0	0.0	0.0	0.0	2.0	2.0	0.0	0.0	0.0
683534	0.0	0.0	0.0	0.0	2.0	2.0	0.0	0.0	0.0
683535	0.0	0.0	0.0	0.0	2.0	2.0	0.0	0.0	0.0
683536	0.0	0.0	0.0	0.0	2.0	2.0	0.0	0.0	0.0
683537	0.0	0.0	0.0	2.0	2.0	2.0	0.0	0.0	0.0
683538	0.0	0.0	0.0	2.0	0.0	2.0	0.0	0.0	0.0
683539	0.0	0.0	0.0	2.0	0.0	2.0	0.0	0.0	0.0
683540	0.0	0.0	0.0	2.0	0.0	2.0	0.0	0.0	0.0
683541	0.0	0.0	0.0	2.0	0.0	2.0	0.0	0.0	0.0
683542	0.0	0.0	0.0	2.0	0.0	2.0	0.0	0.0	0.0
683543	0.0	0.0	0.0	2.0	0.0	2.0	0.0	0.0	0.0
683544	0.0	0.0	0.0	2.0	0.0	2.0	0.0	0.0	0.0
683545	0.0	0.0	0.0	2.0	0.0	2.0	0.0	0.0	0.0
683546	0.0	0.0	0.0	2.0	0.0	2.0	0.0	0.0	0.0
683547	0.0	0.0	0.0	2.0	0.0	2.0	0.0	0.0	0.0
683548	0.0	0.0	0.0	2.0	0.0	2.0	0.0	0.0	0.0
683549	0.0	0.0	0.0	2.0	0.0	2.0	0.0	0.0	2.0
683550	0.0	0.0	0.0	2.0	0.0	2.0	0.0	0.0	2.0
683551	0.0	0.0	0.0	2.0	0.0	2.0	0.0	0.0	2.0
683552	0.0	0.0	0.0	2.0	0.0	2.0	0.0	0.0	2.0
683553	0.0	0.0	0.0	2.0	0.0	2.0	0.0	0.0	2.0
683554	0.0	0.0	0.0	2.0	0.0	2.0	0.0	0.0	2.0
683555	0.0	0.0	0.0	2.0	0.0	2.0	0.0	0.0	2.0
683556	0.0	0.0	0.0	2.0	0.0	2.0	0.0	0.0	2.0
683557	0.0	0.0	0.0	2.0	0.0	2.0	0.0	0.0	2.0
683558	0.0	0.0	0.0	2.0	0.0	2.0	0.0	0.0	2.0
683559	0.0	0.0	0.0	2.0	0.0	2.0	0.0	0.0	2.0
683560	0.0	0.0	0.0	2.0	0.0	2.0	0.0	0.0	2.0
683561	0.0	0.0	0.0	2.0	0.0	2.0	0.0	0.0	2.0
683562	0.0	0.0	0.0	2.0	0.0	2.0	0.0	0.0	2.0
683563	0.0	0.0	0.0	2.0	0.0	2.0	0.0	0.0	2.0
683564	0.0	0.0	0.0	2.0	0.0	2.0	0.0	0.0	2.0
683565	0.0	0.0	0.0	2.0	0.0	2.0	0.0	0.0	2.0
683566	0.0	0.0	0.0	2.0	0.0	2.0	0.0	0.0	2.0
683567	0.0	0.0	0.0	2.0	0.0	2.0	0.0	0.0	2.0
683568	0.0	0.0	0.0	2.0	0.0	2.0	0.0	0.0	2.0
683569	0.0	0.0	0.0	2.0	0.0	2.0	0.0	0.0	2.0
683570	0.0	0.0	0.0	2.0	0.0	2.0	0.0	0.0	2.0
683571	0.0	0.0	0.0	2.0	0.0	2.0	0.0	0.0	2.0
683572	0.0	0.0	0.0	2.0	0.0	2.0	0.0	0.0	2.0
683573	0.0	0.0	0.0	2.0	0.0	2.0	0.0	0.0	2.0
683574	0.0	0.0	0.0	2.0	0.0	2.0	0.0	0.0	2.0
683575	0.0	0.0	0.0	2.0	0.0	2.0	0.0	0.0	2.0
683576	0.0	0.0	0.0	2.0	0.0	2.0	0.0	0.0	2.0
683577	0.0	0.0	0.0	2.0	0.0	2.0	0.0	0.0	2.0
683578	0.0	0.0	0.0	2.0	0.0	2.0	0.0	0.0	2.0
683579	0.0	0.0	0.0	2.0	0.0	2.0	0.0	0.0	2.0
683580	0.0	0.0	0.0	2.0	0.0	2.0	0.0	0.0	2.0
683581	0.0	0.0	0.0	2.0	0.0	2.0	0.0	0.0	2.0
683582	0.0	0.0	0.0	2.0	0.0	2.0	0.0	0.0	2.0
683583	0.0	0.0	0.0	2.0	0.0	2.0	0.0	0.0	2.0
683584	0.0	0.0	0.0	2.0	0.0	2.0	0.0	0.0	2.0
683585	0.0	0.0	0.0	2.0	0.0	2.0	0.0	0.0	2.0
683586	0.0	0.0	0.0	2.0	0.0	2.0	0.0	0.0	2.0
683587	0.0	0.0	0.0	2.0	0.0	2.0	0.0	0.0	2.0
683588	0.0	0.0	0.0	2.0	0.0	2.0	0.0	0.0	2.0
683589	0.0	0.0	0.0	2.0	0.0	2.0	0.0	0.0	2.0
683590	0.0	0.0	0.0	2.0	0.0	2.0	0.0	0.0	2.0
683591	0.0	0.0	0.0	2.0	0.0	2.0	0.0	0.0	2.0
683592	0.0	0.0	0.0	2.0	0.0	2.0	0.0	0.0	2.0
683593	0.0	0.0	0.0	2.0	0.0	2.0	0.0	0.0	0.0
683594	0.0	0.0	0.0	2.0	0.0	2.0	0.0	0.0	0.0
683595	0.0	0.0	0.0	2.0	0.0	2.0	0.0	0.0	0.0
683596	0.0	0.0	0.0	2.0	0.0	2.0	0.0	0.0	0.0
683597	0.0	0.0	0.0	2.0	0.0	2.0	0.0	0.0	0.0
683598	0.0	0.0	0.0	2.0	0.0	2.0	0.0	0.0	0.0
683599	0.0	0.0	0.0	2.0	2.0	2.0	0.0	0.0	0.0
683600	0.0	0.0	0.0	2.0	2.0	2.0	0.0	0.0	0.0
683601	0.0	0.0	0.0	2.0	2.0	2.0	0.0	0.0	0.0
683602	0.0	0.0	0.0	2.0	2.0	2.0	0.0	0.0	0.0
683603	0.0	0.0	0.0	2.0	2.0	2.0	0.0	0.0	0.0
683604	0.0	0.0	0.0	2.0	2.0	2.0	0.0	0.0	0.0
683605	0.0	0.0	0.0	2.0	2.0	2.0	0.0	0.0	0.0
683606	0.0	0.0	0.0	2.0	2.0	2.0	0.0	0.0	0.0
683607	0.0	0.0	0.0	2.0	2.0	2.0	0.0	0.0	0.0
683608	0.0	0.0	0.0	2.0	2.0	2.0	0.0	0.0	0.0
683609	0.0	0.0	0.0	2.0	2.0	2.0	0.0	0.0	0.0
683610	0.0	0.0	0.0	2.0	2.0	2.0	0.0	0.0	0.0
683611	0.0	0.0	0.0	2.0	2.0	2.0	0.0	0.0	0.0
683612	0.0	0.0	0.0	2.0	2.0	2.0	0.0	0.0	0.0
683613	0.0	0.0	0.0	2.0	2.0	2.0	0.0	0.0	0.0
683614	0.0	0.0	0.0	2.0	2.0	2.0	0.0	0.0	0.0
683615	0.0	0.0	0.0	2.0	2.0	2.0	0.0	0.0	0.0
683616	0.0	0.0	0.0	2.0	2.0	2.0	0.0	0.0	0.0
683617	0.0	0.0	0.0	2.0	2.0	2.0	0.0	0.0	0.0
683618	0.0	0.0	0.0	2.0	2.0	2.0	0.0	0.0	0.0
683619	0.0	0.0	0.0	2.0	2.0	2.0	0.0	0.0	0.0
683620	0.0	0.0	0.0	2.0	2.0	2.0	0.0	0.0	0.0
683621	0.0	0.0	0.0	2.0	2.0	2.0	0.0	0.0	0.0
683622	0.0	0.0	0.0	2.0	2.0	2.0	0.0	0.0	0.0
683623	0.0	0.0	0.0	2.0	2.0	2.0	0.0	0.0	0.0
683624	0.0	0.0	0.0	2.0	2.0	2.0	0.0	0.0	0.0
683625	0.0	0.0	0.0	2.0	2.0	2.0	0.0	0.0	0.0
683626	0.0	0.0	0.0	2.0	2.0	2.0	0.0	0.0	0.0
683627	0.0	0.0	0.0	0.0	2.0	2.0	0.0	0.0	0.0
683628	0.0	0.0	0.0	0.0	2.0	2.0	0.0	0.0	0.0
683629	0.0	0.0	0.0	0.0	2.0	2.0	0.0	0.0	0.0
683630	0.0	0.0	0.0	0.0	2.0	2.0	0.0	0.0	0.0
683631	0.0	0.0	0.0	0.0	2.0	2.0	0.0	0.0	0.0
683632	0.0	0.0	0.0	0.0	2.0	2.0	0.0	0.0	0.0
683633	0.0	0.0	0.0	0.0	2.0	2.0	0.0	0.0	0.0
683634	0.0	0.0	0.0	0.0	2.0	2.0	0.0	0.0	0.0
683635	0.0	0.0	0.0	0.0	2.0	2.0	0.0	0.0	0.0
683636	0.0	0.0	0.0	0.0	2.0	2.0	0.0	0.0	0.0
683637	0.0	0.0	0.0	0.0	2.0	2.0	0.0	0.0	0.0
683638	0.0	0.0	0.0	0.0	2.0	2.0	0.0	0.0	0.0
683639	0.0	0.0	0.0	0.0	2.0	2.0	0.0	0.0	0.0
683640	0.0	0.0	0.0	0.0	2.0	2.0	0.0	0.0	0.0
683641	0.0	0.0	0.0	0.0	2.0	2.0	0.0	0.0	0.0
683642	0.0	0.0	0.0	0.0	2.0	2.0	0.0	0.0	0.0
683643	0.0	0.0	0.0	0.0	2.0	2.0	0.0	0.0	0.0
683644	0.0	0.0	0.0	0.0	2.0	2.0	0.0	0.0	0.0
683645	0.0	0.0	0.0	0.0	2.0	2.0	0.0	0.0	0.0
683646	0.0	0.0	0.0	0.0	2.0	2.0	0.0	0.0	0.0
683647	0.0	0.0	0.0	0.0	2.0	2.0	0.0	0.0	0.0
683648	0.0	0.0	0.0	0.0	2.0	3.0	0.0	0.0	0.0
683649	0.0	0.0	0.0	0.0	2.0	3.0	0.0	0.0	0.0
683650	0.0	0.0	0.0	0.0	2.0	1.0	0.0	0.0	0.0
683651	0.0	0.0	0.0	0.0	2.0	1.0	0.0	0.0	0.0
683652	0.0	0.0	0.0	0.0	2.0	1.0	0.0	0.0	0.0
683653	0.0	0.0	0.0	0.0	2.0	1.0	0.0	0.0	0.0
683654	0.0	0.0	0.0	0.0	2.0	1.0	0.0	0.0	0.0
683655	0.0	0.0	0.0	0.0	2.0	1.0	0.0	0.0	0.0
683656	0.0	0.0	0.0	0.0	2.0	1.0	0.0	0.0	0.0
683657	0.0	0.0	0.0	0.0	2.0	1.0	0.0	0.0	0.0
683658	0.0	0.0	0.0	0.0	2.0	2.0	0.0	0.0	0.0
683659	0.0	0.0	0.0	0.0	2.0	2.0	0.0	0.0	0.0
683660	0.0	0.0	0.0	0.0	2.0	2.0	0.0	0.0	0.0
683661	0.0	0.0	0.0	0.0	2.0	2.0	0.0	0.0	0.0
683662	0.0	0.0	0.0	1.0	2.0	2.0	0.0	0.0	0.0
683663	0.0	0.0	0.0	1.0	2.0	2.0	0.0	0.0	0.0
683664	0.0	0.0	0.0	1.0	2.0	2.0	0.0	0.0	0.0
683665	0.0	0.0	0.0	1.0	2.0	3.0	0.0	0.0	0.0
683666	0.0	0.0	0.0	1.0	2.0	3.0	0.0	0.0	0.0
683667	0.0	0.0	0.0	1.0	2.0	4.0	0.0	0.0	0.0
683668	0.0	0.0	0.0	1.0	2.0	4.0	0.0	0.0	0.0
683669	0.0	0.0	0.0	1.0	2.0	5.0	0.0	0.0	0.0
683670	0.0	0.0	0.0	1.0	2.0	7.0	0.0	0.0	0.0
683671	0.0	0.0	0.0	1.0	2.0	7.0	0.0	0.0	0.0
683672	0.0	0.0	0.0	2.0	2.0	7.0	0.0	0.0	0.0
683673	0.0	0.0	0.0	2.0	2.0	7.0	0.0	0.0	0.0
683674	0.0	0.0	0.0	4.0	4.0	7.0	0.0	0.0	0.0
683675	0.0	0.0	0.0	4.0	5.0	7.0	0.0	0.0	0.0
683676	0.0	0.0	0.0	4.0	5.0	7.0	0.0	0.0	0.0
683677	0.0	0.0	0.0	4.0	5.0	7.0	0.0	0.0	0.0
683678	0.0	0.0	0.0	4.0	5.0	7.0	0.0	0.0	0.0
683679	0.0	0.0	0.0	4.0	5.0	7.0	0.0	0.0	0.0
683680	0.0	0.0	0.0	4.0	5.0	8.0	0.0	0.0	0.0
683681	0.0	0.0	0.0	4.0	7.0	9.0	0.0	0.0	0.0
683682	0.0	0.0	0.0	6.0	7.0	9.0	0.0	0.0	0.0
683683	0.0	0.0	0.0	6.0	7.0	9.0	0.0	0.0	0.0
683684	0.0	0.0	0.0	6.0	7.0	9.0	0.0	0.0	0.0
683685	0.0	0.0	0.0	6.0	9.0	10.0	0.0	0.0	0.0
683686	0.0	0.0	0.0	6.0	9.0	10.0	0.0	0.0	0.0
683687	0.0	0.0	0.0	10.0	9.0	11.0	0.0	0.0	0.0
683688	0.0	0.0	0.0	10.0	9.0	11.0	0.0	0.0	0.0
683689	0.0	0.0	0.0	10.0	9.0	11.0	0.0	0.0	0.0
683690	0.0	0.0	0.0	10.0	9.0	11.0	0.0	0.0	0.0
683691	0.0	0.0	0.0	12.0	9.0	11.0	0.0	0.0	0.0
683692	0.0	0.0	0.0	12.0	9.0	11.0	0.0	0.0	0.0
683693	0.0	0.0	0.0	12.0	9.0	11.0	0.0	0.0	0.0
683694	0.0	0.0	0.0	16.0	11.0	12.0	0.0	0.0	0.0
683695	0.0	0.0	0.0	16.0	11.0	12.0	0.0	0.0	0.0
683696	0.0	0.0	0.0	18.0	11.0	12.0	0.0	0.0	0.0
683697	0.0	0.0	0.0	18.0	11.0	12.0	0.0	0.0	0.0
683698	0.0	0.0	0.0	18.0	11.0	12.0	0.0	0.0	0.0
683699	0.0	0.0	0.0	18.0	11.0	12.0	0.0	0.0	0.0
683700	0.0	0.0	0.0	18.0	11.0	12.0	0.0	0.0	0.0
683701	0.0	0.0	0.0	20.0	11.0	12.0	0.0	0.0	0.0
683702	0.0	0.0	0.0	20.0	11.0	12.0	0.0	0.0	0.0
683703	0.0	0.0	0.0	20.0	11.0	12.0	0.0	0.0	0.0
683704	0.0	0.0	0.0	20.0	11.0	12.0	0.0	0.0	0.0
683705	0.0	0.0	0.0	20.0	11.0	12.0	0.0	0.0	0.0
683706	0.0	0.0	0.0	20.0	11.0	12.0	0.0	0.0	0.0
683707	0.0	0.0	0.0	20.0	15.0	13.0	0.0	0.0	0.0
683708	0.0	0.0	0.0	20.0	15.0	13.0	0.0	0.0	0.0
683709	0.0	0.0	0.0	20.0	15.0	15.0	0.0	0.0	0.0
683710	0.0	0.0	0.0	20.0	15.0	15.0	0.0	0.0	0.0
683711	0.0	0.0	0.0	22.0	16.0	16.0	0.0	0.0	0.0
683712	0.0	0.0	0.0	22.0	16.0	17.0	0.0	0.0	0.0
683713	0.0	0.0	0.0	22.0	16.0	18.0	0.0	0.0	0.0
683714	0.0	0.0	0.0	22.0	16.0	18.0	0.0	0.0	0.0
683715	0.0	0.0	0.0	22.0	16.0	18.0	0.0	0.0	0.0
683716	0.0	0.0	0.0	22.0	16.0	18.0	0.0	0.0	0.0
683717	0.0	0.0	0.0	22.0	16.0	18.0	0.0	0.0	0.0
683718	0.0	0.0	0.0	22.0	16.0	18.0	0.0	0.0	0.0
683719	0.0	0.0	0.0	22.0	16.0	18.0	0.0	0.0	0.0
683720	0.0	0.0	0.0	22.0	16.0	18.0	0.0	0.0	0.0
683721	0.0	0.0	0.0	24.0	18.0	18.0	0.0	0.0	0.0
683722	0.0	0.0	0.0	24.0	18.0	18.0	0.0	0.0	0.0
683723	0.0	0.0	0.0	28.0	16.0	20.0	0.0	0.0	0.0
683724	0.0	0.0	0.0	28.0	16.0	20.0	0.0	0.0	0.0
683725	0.0	0.0	0.0	28.0	16.0	20.0	0.0	0.0	0.0
683726	0.0	0.0	0.0	28.0	16.0	20.0	0.0	0.0	0.0
683727	0.0	0.0	0.0	28.0	16.0	20.0	0.0	0.0	0.0
683728	0.0	0.0	0.0	28.0	16.0	20.0	0.0	0.0	0.0
683729	0.0	0.0	0.0	28.0	16.0	20.0	0.0	0.0	0.0
683730	0.0	0.0	0.0	28.0	16.0	22.0	0.0	0.0	0.0
683731	0.0	0.0	0.0	28.0	18.0	22.0	0.0	0.0	0.0
683732	0.0	0.0	0.0	30.0	20.0	22.0	0.0	0.0	0.0
683733	0.0	0.0	0.0	30.0	20.0	25.0	0.0	0.0	0.0
683734	0.0	0.0	0.0	30.0	20.0	26.0	0.0	0.0	0.0
683735	0.0	0.0	0.0	30.0	22.0	30.0	0.0	0.0	0.0
683736	0.0	0.0	0.0	30.0	22.0	30.0	0.0	0.0	0.0
683737	0.0	0.0	0.0	30.0	22.0	30.0	0.0	0.0	0.0
683738	0.0	0.0	0.0	30.0	22.0	30.0	0.0	0.0	0.0
683739	0.0	0.0	0.0	30.0	22.0	30.0	0.0	0.0	0.0
683740	0.0	0.0	0.0	30.0	22.0	30.0	0.0	0.0	0.0
683741	0.0	0.0	0.0	32.0	24.0	30.0	0.0	0.0	0.0
683742	0.0	0.0	0.0	36.0	26.0	30.0	0.0	0.0	0.0
683743	0.0	0.0	0.0	36.0	26.0	30.0	0.0	0.0	0.0
683744	0.0	0.0	0.0	36.0	26.0	30.0	0.0	0.0	0.0
683745	0.0	0.0	0.0	36.0	26.0	30.0	0.0	0.0	0.0
683746	0.0	0.0	0.0	36.0	26.0	30.0	0.0	0.0	0.0
683747	0.0	0.0	0.0	36.0	26.0	30.0	0.0	0.0	0.0
683748	0.0	0.0	0.0	36.0	28.0	30.0	0.0	0.0	0.0
683749	0.0	0.0	0.0	36.0	28.0	30.0	0.0	0.0	0.0
683750	0.0	0.0	0.0	36.0	30.0	30.0	0.0	0.0	0.0
683751	0.0	0.0	0.0	36.0	30.0	30.0	0.0	0.0	0.0
683752	0.0	0.0	0.0	36.0	30.0	30.0	0.0	0.0	0.0
683753	0.0	0.0	0.0	36.0	30.0	30.0	0.0	0.0	0.0
683754	0.0	0.0	0.0	36.0	30.0	30.0	0.0	0.0	0.0
683755	0.0	0.0	0.0	36.0	30.0	30.0	0.0	0.0	0.0
683756	0.0	0.0	0.0	36.0	30.0	30.0	0.0	0.0	0.0
683757	0.0	0.0	0.0	36.0	30.0	30.0	0.0	0.0	0.0
683758	0.0	0.0	0.0	36.0	30.0	30.0	0.0	0.0	0.0
683759	0.0	0.0	0.0	36.0	30.0	30.0	0.0	0.0	0.0
683760	0.0	0.0	0.0	36.0	30.0	30.0	0.0	0.0	0.0
683761	0.0	0.0	0.0	36.0	30.0	30.0	0.0	0.0	0.0
683762	0.0	0.0	0.0	38.0	30.0	30.0	0.0	0.0	0.0
683763	0.0	0.0	0.0	38.0	30.0	30.0	0.0	0.0	0.0
683764	0.0	0.0	0.0	38.0	30.0	30.0	0.0	0.0	0.0
683765	0.0	0.0	0.0	38.0	30.0	30.0	0.0	0.0	0.0
683766	0.0	0.0	0.0	38.0	30.0	30.0	0.0	0.0	0.0
683767	0.0	0.0	0.0	38.0	30.0	30.0	0.0	0.0	0.0
683768	0.0	0.0	0.0	38.0	30.0	30.0	0.0	0.0	0.0
683769	0.0	0.0	0.0	38.0	30.0	30.0	0.0	0.0	0.0
683770	0.0	0.0	0.0	38.0	30.0	30.0	0.0	0.0	0.0
683771	0.0	0.0	0.0	38.0	30.0	30.0	0.0	0.0	0.0
683772	0.0	0.0	0.0	38.0	30.0	30.0	0.0	0.0	0.0
683773	0.0	0.0	0.0	38.0	30.0	30.0	0.0	0.0	0.0
683774	0.0	0.0	0.0	38.0	30.0	30.0	0.0	0.0	0.0
683775	0.0	0.0	0.0	38.0	30.0	30.0	0.0	0.0	0.0
683776	0.0	0.0	0.0	38.0	30.0	30.0	0.0	0.0	0.0
683777	0.0	0.0	0.0	38.0	30.0	30.0	0.0	0.0	0.0
683778	0.0	0.0	0.0	38.0	30.0	30.0	0.0	0.0	0.0
683779	0.0	0.0	0.0	38.0	30.0	30.0	0.0	0.0	0.0
683780	0.0	0.0	0.0	38.0	30.0	30.0	0.0	0.0	0.0
683781	0.0	0.0	0.0	38.0	30.0	30.0	0.0	0.0	0.0
683782	0.0	0.0	0.0	38.0	30.0	30.0	0.0	0.0	0.0
683783	0.0	0.0	0.0	38.0	30.0	30.0	0.0	0.0	0.0
683784	0.0	0.0	0.0	38.0	30.0	30.0	0.0	0.0	0.0
683785	0.0	0.0	0.0	38.0	30.0	30.0	0.0	0.0	0.0
683786	0.0	0.0	0.0	38.0	30.0	32.0	0.0	0.0	0.0
683787	0.0	0.0	0.0	38.0	30.0	32.0	0.0	0.0	0.0
683788	0.0	0.0	0.0	38.0	30.0	32.0	0.0	0.0	0.0
683789	0.0	0.0	0.0	38.0	30.0	32.0	0.0	0.0	0.0
683790	0.0	0.0	0.0	38.0	30.0	32.0	0.0	0.0	0.0
683791	0.0	0.0	0.0	38.0	30.0	32.0	0.0	0.0	0.0
683792	0.0	0.0	0.0	39.0	30.0	32.0	0.0	0.0	0.0
683793	0.0	0.0	0.0	39.0	30.0	32.0	0.0	0.0	0.0
683794	0.0	0.0	0.0	39.0	30.0	32.0	0.0	0.0	0.0
683795	0.0	0.0	0.0	39.0	31.0	32.0	0.0	0.0	0.0
683796	0.0	0.0	0.0	39.0	31.0	32.0	0.0	0.0	0.0
683797	0.0	0.0	0.0	39.0	31.0	32.0	0.0	0.0	0.0
683798	0.0	0.0	0.0	39.0	31.0	31.0	0.0	0.0	0.0
683799	0.0	0.0	0.0	39.0	31.0	31.0	0.0	0.0	0.0
683800	0.0	0.0	0.0	39.0	31.0	31.0	0.0	0.0	0.0
683801	0.0	0.0	0.0	39.0	31.0	31.0	0.0	0.0	0.0
683802	0.0	0.0	0.0	39.0	31.0	31.0	0.0	0.0	0.0
683803	0.0	0.0	0.0	39.0	31.0	31.0	0.0	0.0	0.0
683804	0.0	0.0	0.0	39.0	31.0	31.0	0.0	0.0	0.0
683805	0.0	0.0	0.0	39.0	31.0	31.0	0.0	0.0	0.0
683806	0.0	0.0	0.0	39.0	31.0	31.0	0.0	0.0	0.0
683807	0.0	0.0	0.0	39.0	31.0	31.0	0.0	0.0	0.0
683808	0.0	0.0	0.0	39.0	31.0	30.0	0.0	0.0	0.0
683809	0.0	0.0	0.0	39.0	31.0	30.0	0.0	0.0	0.0
683810	0.0	0.0	0.0	39.0	31.0	30.0	0.0	0.0	0.0
683811	0.0	0.0	0.0	39.0	31.0	30.0	0.0	0.0	0.0
683812	0.0	0.0	0.0	38.0	31.0	30.0	0.0	0.0	0.0
683813	0.0	0.0	0.0	38.0	31.0	30.0	0.0	0.0	0.0
683814	0.0	0.0	0.0	35.0	30.0	28.0	0.0	0.0	0.0
683815	0.0	0.0	0.0	35.0	28.0	27.0	0.0	0.0	0.0
683816	0.0	0.0	0.0	33.0	28.0	27.0	0.0	0.0	0.0
683817	0.0	0.0	0.0	31.0	26.0	26.0	0.0	0.0	0.0
683818	0.0	0.0	0.0	29.0	26.0	26.0	0.0	0.0	0.0
683819	0.0	0.0	0.0	29.0	26.0	25.0	0.0	0.0	0.0
683820	0.0	0.0	0.0	21.0	18.0	23.0	0.0	0.0	0.0
683821	0.0	0.0	0.0	20.0	18.0	23.0	0.0	0.0	0.0
683822	0.0	0.0	0.0	20.0	18.0	23.0	0.0	0.0	0.0
683823	0.0	0.0	0.0	20.0	18.0	23.0	0.0	0.0	0.0
683824	0.0	0.0	0.0	20.0	17.0	23.0	0.0	0.0	0.0
683825	0.0	0.0	0.0	20.0	17.0	23.0	0.0	0.0	0.0
683826	0.0	0.0	0.0	20.0	17.0	23.0	0.0	0.0	0.0
683827	0.0	0.0	0.0	20.0	17.0	23.0	0.0	0.0	0.0
683828	0.0	0.0	0.0	20.0	17.0	23.0	0.0	0.0	0.0
683829	0.0	0.0	0.0	20.0	17.0	23.0	0.0	0.0	0.0
683830	0.0	0.0	0.0	20.0	19.0	22.0	0.0	0.0	0.0
683831	0.0	0.0	0.0	20.0	19.0	21.0	0.0	0.0	0.0
683832	0.0	0.0	0.0	20.0	19.0	21.0	0.0	0.0	0.0
683833	0.0	0.0	0.0	20.0	19.0	21.0	0.0	0.0	0.0
683834	0.0	0.0	0.0	20.0	19.0	21.0	0.0	0.0	0.0
683835	0.0	0.0	0.0	20.0	19.0	20.0	0.0	0.0	0.0
683836	0.0	0.0	0.0	20.0	19.0	20.0	0.0	0.0	0.0
683837	0.0	0.0	0.0	20.0	19.0	19.0	0.0	0.0	0.0
683838	0.0	0.0	0.0	20.0	19.0	19.0	0.0	0.0	0.0
683839	0.0	0.0	0.0	20.0	19.0	19.0	0.0	0.0	0.0
683840	0.0	0.0	0.0	20.0	19.0	19.0	0.0	0.0	0.0
683841	0.0	0.0	0.0	20.0	19.0	19.0	0.0	0.0	0.0
683842	0.0	0.0	0.0	18.0	19.0	19.0	0.0	0.0	0.0
683843	0.0	0.0	0.0	20.0	19.0	19.0	0.0	0.0	0.0
683844	0.0	0.0	0.0	20.0	19.0	18.0	0.0	0.0	0.0
683845	0.0	0.0	0.0	20.0	19.0	18.0	0.0	0.0	0.0
683846	0.0	0.0	0.0	20.0	19.0	18.0	0.0	0.0	0.0
683847	0.0	0.0	0.0	18.0	19.0	18.0	0.0	0.0	0.0
683848	0.0	0.0	0.0	18.0	19.0	18.0	0.0	0.0	0.0
683849	0.0	0.0	0.0	18.0	19.0	18.0	0.0	0.0	0.0
683850	0.0	0.0	0.0	18.0	19.0	18.0	0.0	0.0	0.0
683851	0.0	0.0	0.0	18.0	19.0	18.0	0.0	0.0	0.0
683852	0.0	0.0	0.0	18.0	19.0	18.0	0.0	0.0	0.0
683853	0.0	0.0	0.0	18.0	19.0	18.0	0.0	0.0	0.0
683854	0.0	0.0	0.0	18.0	19.0	18.0	0.0	0.0	0.0
683855	0.0	0.0	0.0	18.0	19.0	18.0	0.0	0.0	0.0
683856	0.0	0.0	0.0	18.0	17.0	16.0	0.0	0.0	0.0
683857	0.0	0.0	0.0	18.0	17.0	15.0	0.0	0.0	0.0
683858	0.0	0.0	0.0	18.0	17.0	14.0	0.0	0.0	0.0
683859	0.0	0.0	0.0	16.0	9.0	13.0	0.0	0.0	0.0
683860	0.0	0.0	0.0	14.0	10.0	11.0	0.0	0.0	0.0
683861	0.0	0.0	0.0	12.0	9.0	8.0	0.0	0.0	0.0
683862	0.0	0.0	0.0	8.0	9.0	7.0	0.0	0.0	0.0
683863	0.0	0.0	0.0	8.0	7.0	4.0	0.0	0.0	0.0
683864	0.0	0.0	0.0	8.0	5.0	4.0	0.0	0.0	0.0
683865	0.0	0.0	0.0	6.0	5.0	4.0	0.0	0.0	0.0
683866	0.0	0.0	0.0	6.0	5.0	4.0	0.0	0.0	0.0
683867	0.0	0.0	0.0	6.0	5.0	4.0	0.0	0.0	0.0
683868	0.0	0.0	0.0	6.0	5.0	4.0	0.0	0.0	0.0
683869	0.0	0.0	0.0	6.0	5.0	4.0	0.0	0.0	0.0
683870	0.0	0.0	0.0	6.0	5.0	4.0	0.0	0.0	0.0
683871	0.0	0.0	0.0	6.0	6.0	4.0	0.0	0.0	0.0
683872	0.0	0.0	0.0	8.0	6.0	4.0	0.0	0.0	0.0
683873	0.0	0.0	0.0	8.0	6.0	4.0	0.0	0.0	0.0
683874	0.0	0.0	0.0	8.0	6.0	4.0	0.0	0.0	0.0
683875	0.0	0.0	0.0	8.0	6.0	4.0	0.0	0.0	0.0
683876	0.0	0.0	0.0	8.0	6.0	4.0	0.0	0.0	0.0
683877	0.0	0.0	0.0	8.0	6.0	4.0	0.0	0.0	0.0
683878	0.0	0.0	0.0	8.0	6.0	4.0	0.0	0.0	0.0
683879	0.0	0.0	0.0	8.0	6.0	4.0	0.0	0.0	0.0
683880	0.0	0.0	0.0	8.0	6.0	4.0	0.0	0.0	0.0
683881	0.0	0.0	0.0	8.0	6.0	6.0	0.0	0.0	0.0
683882	0.0	0.0	0.0	8.0	8.0	6.0	0.0	0.0	0.0
683883	0.0	0.0	0.0	8.0	8.0	5.0	0.0	0.0	0.0
683884	0.0	0.0	0.0	8.0	8.0	4.0	0.0	0.0	0.0
683885	0.0	0.0	0.0	8.0	8.0	4.0	0.0	0.0	0.0
683886	0.0	0.0	0.0	8.0	8.0	4.0	0.0	0.0	0.0
683887	0.0	0.0	0.0	8.0	8.0	4.0	0.0	0.0	0.0
683888	0.0	0.0	0.0	8.0	8.0	4.0	0.0	0.0	0.0
683889	0.0	0.0	0.0	8.0	8.0	4.0	0.0	0.0	0.0
683890	0.0	0.0	0.0	8.0	8.0	4.0	0.0	0.0	0.0
683891	0.0	0.0	0.0	10.0	10.0	4.0	0.0	0.0	0.0
683892	0.0	0.0	0.0	10.0	10.0	4.0	0.0	0.0	0.0
683893	0.0	0.0	0.0	10.0	10.0	4.0	0.0	0.0	0.0
683894	0.0	0.0	0.0	10.0	10.0	4.0	0.0	0.0	0.0
683895	0.0	0.0	0.0	10.0	10.0	2.0	0.0	0.0	0.0
683896	0.0	0.0	0.0	12.0	10.0	2.0	0.0	0.0	0.0
683897	0.0	0.0	0.0	12.0	10.0	2.0	0.0	0.0	0.0
683898	0.0	0.0	0.0	12.0	10.0	2.0	0.0	0.0	0.0
683899	0.0	0.0	0.0	12.0	10.0	2.0	0.0	0.0	0.0
683900	0.0	0.0	0.0	12.0	10.0	2.0	0.0	0.0	0.0
683901	0.0	0.0	0.0	12.0	12.0	2.0	0.0	0.0	0.0
683902	0.0	0.0	0.0	14.0	12.0	2.0	0.0	0.0	0.0
683903	0.0	0.0	0.0	14.0	12.0	2.0	0.0	0.0	0.0
683904	0.0	0.0	0.0	14.0	12.0	2.0	0.0	0.0	0.0
683905	0.0	0.0	0.0	14.0	12.0	2.0	0.0	0.0	0.0
683906	0.0	0.0	0.0	14.0	12.0	2.0	0.0	0.0	0.0
683907	0.0	0.0	0.0	14.0	12.0	2.0	0.0	0.0	0.0
683908	0.0	0.0	0.0	14.0	12.0	2.0	0.0	0.0	0.0
683909	0.0	0.0	0.0	14.0	14.0	2.0	0.0	0.0	0.0
683910	0.0	0.0	0.0	14.0	14.0	4.0	0.0	0.0	0.0
683911	0.0	0.0	0.0	14.0	14.0	4.0	0.0	0.0	0.0
683912	0.0	0.0	0.0	14.0	14.0	4.0	0.0	0.0	0.0
683913	0.0	0.0	0.0	14.0	14.0	4.0	0.0	0.0	0.0
683914	0.0	0.0	0.0	14.0	14.0	4.0	0.0	0.0	0.0
683915	0.0	0.0	0.0	14.0	14.0	4.0	0.0	0.0	0.0
683916	0.0	0.0	0.0	14.0	14.0	4.0	0.0	0.0	0.0
683917	0.0	0.0	0.0	14.0	14.0	4.0	0.0	0.0	0.0
683918	0.0	0.0	0.0	14.0	14.0	4.0	0.0	0.0	0.0
683919	0.0	0.0	0.0	14.0	14.0	4.0	0.0	0.0	0.0
683920	0.0	0.0	0.0	14.0	14.0	4.0	0.0	0.0	0.0
683921	0.0	0.0	0.0	14.0	14.0	4.0	0.0	0.0	0.0
683922	0.0	0.0	0.0	14.0	14.0	4.0	0.0	0.0	0.0
683923	0.0	0.0	0.0	14.0	14.0	4.0	0.0	0.0	0.0
683924	0.0	0.0	0.0	14.0	14.0	4.0	0.0	0.0	0.0
683925	0.0	0.0	0.0	14.0	16.0	4.0	0.0	0.0	0.0
683926	0.0	0.0	0.0	14.0	16.0	4.0	0.0	0.0	0.0
683927	0.0	0.0	0.0	14.0	16.0	4.0	0.0	0.0	0.0
683928	0.0	0.0	0.0	14.0	16.0	4.0	0.0	0.0	0.0
683929	0.0	0.0	0.0	14.0	16.0	4.0	0.0	0.0	0.0
683930	0.0	0.0	0.0	14.0	16.0	4.0	0.0	0.0	0.0
683931	0.0	0.0	0.0	14.0	18.0	4.0	0.0	0.0	0.0
683932	0.0	0.0	0.0	14.0	18.0	4.0	0.0	0.0	0.0
683933	0.0	0.0	0.0	14.0	18.0	4.0	0.0	0.0	0.0
683934	0.0	0.0	0.0	14.0	18.0	4.0	0.0	0.0	0.0
683935	0.0	0.0	0.0	16.0	18.0	4.0	0.0	0.0	0.0
683936	0.0	0.0	0.0	16.0	18.0	4.0	0.0	0.0	0.0
683937	0.0	0.0	0.0	16.0	18.0	4.0	0.0	0.0	0.0
683938	0.0	0.0	0.0	16.0	18.0	4.0	0.0	0.0	0.0
683939	0.0	0.0	0.0	16.0	18.0	4.0	0.0	0.0	0.0
683940	0.0	0.0	0.0	16.0	18.0	4.0	0.0	0.0	0.0
683941	0.0	0.0	0.0	18.0	18.0	4.0	0.0	0.0	0.0
683942	0.0	0.0	0.0	15.0	16.0	4.0	0.0	0.0	0.0
683943	0.0	0.0	0.0	13.0	16.0	4.0	0.0	0.0	0.0
683944	0.0	0.0	0.0	13.0	16.0	4.0	0.0	0.0	0.0
683945	0.0	0.0	0.0	13.0	15.0	4.0	0.0	0.0	0.0
683946	0.0	0.0	0.0	13.0	15.0	4.0	0.0	0.0	0.0
683947	0.0	0.0	0.0	13.0	15.0	4.0	0.0	0.0	0.0
683948	0.0	0.0	0.0	13.0	15.0	4.0	0.0	0.0	0.0
683949	0.0	0.0	0.0	13.0	15.0	4.0	0.0	0.0	0.0
683950	0.0	0.0	0.0	13.0	15.0	4.0	0.0	0.0	0.0
683951	0.0	0.0	0.0	13.0	15.0	6.0	0.0	0.0	0.0
683952	0.0	0.0	0.0	13.0	15.0	6.0	0.0	0.0	0.0
683953	0.0	0.0	0.0	13.0	15.0	6.0	0.0	0.0	0.0
683954	0.0	0.0	0.0	13.0	15.0	6.0	0.0	0.0	0.0
683955	0.0	0.0	0.0	13.0	15.0	6.0	0.0	0.0	0.0
683956	0.0	0.0	0.0	13.0	15.0	6.0	0.0	0.0	0.0
683957	0.0	0.0	0.0	13.0	15.0	6.0	0.0	0.0	0.0
683958	0.0	0.0	0.0	13.0	15.0	6.0	0.0	0.0	0.0
683959	0.0	0.0	0.0	13.0	15.0	6.0	0.0	0.0	0.0
683960	0.0	0.0	0.0	13.0	15.0	6.0	0.0	0.0	0.0
683961	0.0	0.0	0.0	13.0	15.0	6.0	0.0	0.0	0.0
683962	0.0	0.0	0.0	13.0	15.0	6.0	0.0	0.0	0.0
683963	0.0	0.0	0.0	13.0	15.0	6.0	0.0	0.0	0.0
683964	0.0	0.0	0.0	12.0	14.0	6.0	0.0	0.0	0.0
683965	0.0	0.0	0.0	12.0	14.0	6.0	0.0	0.0	0.0
683966	0.0	0.0	0.0	12.0	14.0	6.0	0.0	0.0	0.0
683967	0.0	0.0	0.0	12.0	14.0	6.0	0.0	0.0	0.0
683968	0.0	0.0	0.0	12.0	14.0	6.0	0.0	0.0	0.0
683969	0.0	0.0	0.0	12.0	14.0	6.0	0.0	0.0	0.0
683970	0.0	0.0	0.0	12.0	14.0	6.0	0.0	0.0	0.0
683971	0.0	0.0	0.0	12.0	14.0	6.0	0.0	0.0	0.0
683972	0.0	0.0	0.0	12.0	14.0	6.0	0.0	0.0	0.0
683973	0.0	0.0	0.0	12.0	14.0	6.0	0.0	0.0	0.0
683974	0.0	0.0	0.0	12.0	14.0	6.0	0.0	0.0	0.0
683975	0.0	0.0	0.0	12.0	14.0	6.0	0.0	0.0	0.0
683976	0.0	0.0	0.0	12.0	14.0	6.0	0.0	0.0	0.0
683977	0.0	0.0	0.0	12.0	14.0	6.0	0.0	0.0	0.0
683978	0.0	0.0	0.0	12.0	14.0	6.0	0.0	0.0	0.0
683979	0.0	0.0	0.0	14.0	14.0	6.0	0.0	0.0	0.0
683980	0.0	0.0	0.0	14.0	14.0	6.0	0.0	0.0	0.0
683981	0.0	0.0	0.0	14.0	14.0	6.0	0.0	0.0	0.0
683982	0.0	0.0	0.0	14.0	14.0	6.0	0.0	0.0	0.0
683983	0.0	0.0	0.0	14.0	14.0	6.0	0.0	0.0	0.0
683984	0.0	0.0	0.0	14.0	14.0	6.0	0.0	0.0	0.0
683985	0.0	0.0	0.0	14.0	14.0	6.0	0.0	0.0	0.0
683986	0.0	0.0	0.0	14.0	14.0	6.0	0.0	0.0	0.0
683987	0.0	0.0	0.0	14.0	14.0	6.0	0.0	0.0	0.0
683988	0.0	0.0	0.0	14.0	14.0	6.0	0.0	0.0	0.0
683989	0.0	0.0	0.0	14.0	14.0	6.0	0.0	0.0	0.0
683990	0.0	0.0	0.0	14.0	14.0	6.0	0.0	0.0	0.0
683991	0.0	0.0	0.0	14.0	14.0	6.0	0.0	0.0	0.0
683992	0.0	0.0	0.0	14.0	14.0	6.0	0.0	0.0	0.0
683993	0.0	0.0	0.0	14.0	14.0	6.0	0.0	0.0	0.0
683994	0.0	0.0	0.0	14.0	14.0	6.0	0.0	0.0	0.0
683995	0.0	0.0	0.0	14.0	12.0	8.0	0.0	0.0	0.0
683996	0.0	0.0	0.0	12.0	12.0	8.0	0.0	0.0	0.0
683997	0.0	0.0	0.0	12.0	10.0	8.0	0.0	0.0	0.0
683998	0.0	0.0	0.0	12.0	10.0	10.0	0.0	0.0	0.0
683999	0.0	0.0	0.0	12.0	10.0	12.0	0.0	0.0	0.0
684000	0.0	0.0	0.0	12.0	10.0	12.0	0.0	0.0	0.0
684001	0.0	0.0	0.0	12.0	10.0	12.0	0.0	0.0	0.0
684002	0.0	0.0	0.0	12.0	10.0	12.0	0.0	0.0	0.0
684003	0.0	0.0	0.0	12.0	10.0	12.0	0.0	0.0	0.0
684004	0.0	0.0	0.0	12.0	10.0	12.0	0.0	0.0	0.0
684005	0.0	0.0	0.0	12.0	10.0	12.0	0.0	0.0	0.0
684006	0.0	0.0	0.0	12.0	10.0	14.0	0.0	0.0	0.0
684007	0.0	0.0	0.0	12.0	10.0	14.0	0.0	0.0	0.0
684008	0.0	0.0	0.0	12.0	10.0	14.0	0.0	0.0	0.0
684009	0.0	0.0	0.0	12.0	9.0	14.0	0.0	0.0	0.0
684010	0.0	0.0	0.0	14.0	9.0	14.0	0.0	0.0	0.0
684011	0.0	0.0	0.0	14.0	7.0	14.0	0.0	0.0	0.0
684012	0.0	0.0	0.0	14.0	7.0	14.0	0.0	0.0	0.0
684013	0.0	0.0	0.0	14.0	7.0	14.0	0.0	0.0	0.0
684014	0.0	0.0	0.0	14.0	7.0	14.0	0.0	0.0	0.0
684015	0.0	0.0	0.0	14.0	7.0	14.0	0.0	0.0	0.0
684016	0.0	0.0	0.0	14.0	7.0	14.0	0.0	0.0	0.0
684017	0.0	0.0	0.0	14.0	7.0	14.0	0.0	0.0	0.0
684018	0.0	0.0	0.0	14.0	7.0	14.0	0.0	0.0	0.0
684019	0.0	0.0	0.0	14.0	7.0	14.0	0.0	0.0	0.0
684020	0.0	2.0	0.0	14.0	7.0	14.0	0.0	0.0	0.0
684021	0.0	2.0	0.0	8.0	2.0	12.0	0.0	0.0	0.0
684022	0.0	2.0	0.0	10.0	2.0	12.0	0.0	0.0	0.0
684023	0.0	2.0	0.0	10.0	2.0	12.0	0.0	0.0	0.0
684024	0.0	2.0	0.0	10.0	2.0	14.0	0.0	0.0	0.0
684025	0.0	2.0	0.0	10.0	2.0	14.0	0.0	0.0	0.0
684026	0.0	2.0	0.0	10.0	2.0	14.0	0.0	0.0	0.0
684027	0.0	2.0	0.0	10.0	2.0	14.0	0.0	0.0	0.0
684028	0.0	2.0	0.0	10.0	2.0	14.0	0.0	0.0	0.0
684029	0.0	2.0	0.0	10.0	2.0	14.0	0.0	0.0	0.0
684030	0.0	2.0	0.0	10.0	4.0	14.0	0.0	2.0	0.0
684031	0.0	2.0	0.0	12.0	4.0	14.0	0.0	2.0	0.0
684032	0.0	2.0	0.0	14.0	4.0	14.0	0.0	2.0	0.0
684033	0.0	2.0	0.0	14.0	4.0	14.0	0.0	2.0	0.0
684034	0.0	2.0	0.0	14.0	4.0	14.0	0.0	2.0	0.0
684035	0.0	2.0	0.0	14.0	4.0	14.0	0.0	2.0	0.0
684036	0.0	2.0	0.0	14.0	4.0	14.0	0.0	2.0	0.0
684037	0.0	2.0	0.0	14.0	4.0	12.0	0.0	2.0	0.0
684038	0.0	2.0	0.0	13.0	4.0	10.0	0.0	2.0	0.0
684039	0.0	2.0	0.0	13.0	4.0	10.0	0.0	2.0	0.0
684040	0.0	2.0	0.0	13.0	4.0	11.0	0.0	2.0	0.0
684041	0.0	2.0	0.0	13.0	4.0	11.0	0.0	2.0	0.0
684042	0.0	2.0	0.0	13.0	4.0	11.0	0.0	2.0	0.0
684043	0.0	2.0	0.0	13.0	4.0	11.0	0.0	2.0	0.0
684044	0.0	2.0	0.0	13.0	4.0	12.0	0.0	2.0	0.0
684045	0.0	2.0	0.0	13.0	4.0	12.0	0.0	2.0	0.0
684046	0.0	2.0	0.0	9.0	4.0	12.0	0.0	2.0	0.0
684047	0.0	2.0	0.0	9.0	4.0	12.0	0.0	2.0	0.0
684048	0.0	2.0	0.0	9.0	4.0	12.0	0.0	2.0	2.0
684049	0.0	2.0	0.0	9.0	4.0	12.0	0.0	2.0	2.0
684050	0.0	2.0	0.0	9.0	4.0	12.0	0.0	2.0	2.0
684051	0.0	2.0	0.0	9.0	4.0	12.0	0.0	2.0	2.0
684052	0.0	2.0	0.0	10.0	4.0	12.0	0.0	2.0	2.0
684053	0.0	2.0	0.0	10.0	4.0	12.0	0.0	2.0	2.0
684054	0.0	2.0	0.0	10.0	4.0	12.0	0.0	2.0	2.0
684055	0.0	2.0	0.0	10.0	4.0	12.0	0.0	2.0	2.0
684056	0.0	2.0	0.0	10.0	4.0	12.0	0.0	2.0	2.0
684057	0.0	2.0	0.0	10.0	4.0	12.0	0.0	2.0	2.0
684058	0.0	2.0	0.0	10.0	4.0	12.0	0.0	2.0	2.0
684059	0.0	2.0	0.0	10.0	4.0	12.0	0.0	2.0	2.0
684060	0.0	2.0	0.0	10.0	4.0	12.0	0.0	2.0	2.0
684061	0.0	2.0	0.0	10.0	4.0	12.0	0.0	2.0	2.0
684062	0.0	2.0	0.0	10.0	4.0	12.0	0.0	2.0	2.0
684063	0.0	2.0	0.0	10.0	4.0	12.0	0.0	2.0	2.0
684064	0.0	2.0	0.0	10.0	4.0	12.0	0.0	2.0	2.0
684065	0.0	2.0	0.0	10.0	4.0	12.0	0.0	2.0	2.0
684066	0.0	2.0	0.0	10.0	4.0	12.0	0.0	2.0	2.0
684067	0.0	2.0	0.0	10.0	4.0	12.0	0.0	2.0	2.0
684068	0.0	2.0	0.0	10.0	6.0	12.0	0.0	2.0	2.0
684069	0.0	2.0	0.0	10.0	6.0	12.0	0.0	2.0	2.0
684070	0.0	2.0	0.0	10.0	6.0	12.0	0.0	2.0	2.0
684071	0.0	2.0	0.0	10.0	6.0	12.0	0.0	2.0	2.0
684072	0.0	2.0	0.0	10.0	6.0	12.0	0.0	2.0	2.0
684073	0.0	2.0	0.0	10.0	6.0	12.0	0.0	2.0	2.0
684074	0.0	2.0	0.0	10.0	6.0	14.0	0.0	2.0	2.0
684075	0.0	2.0	0.0	10.0	6.0	14.0	0.0	2.0	2.0
684076	0.0	2.0	0.0	10.0	6.0	14.0	0.0	2.0	2.0
684077	0.0	2.0	0.0	10.0	6.0	14.0	0.0	2.0	2.0
684078	0.0	2.0	0.0	10.0	6.0	14.0	0.0	2.0	2.0
684079	0.0	2.0	0.0	10.0	6.0	14.0	0.0	2.0	2.0
684080	0.0	2.0	0.0	12.0	6.0	14.0	0.0	2.0	2.0
684081	0.0	2.0	0.0	14.0	6.0	15.0	0.0	2.0	2.0
684082	0.0	2.0	0.0	14.0	6.0	17.0	0.0	2.0	2.0
684083	0.0	2.0	0.0	14.0	6.0	17.0	0.0	2.0	2.0
684084	0.0	2.0	0.0	14.0	6.0	21.0	0.0	2.0	2.0
684085	0.0	2.0	0.0	14.0	8.0	22.0	0.0	2.0	0.0
684086	0.0	2.0	0.0	14.0	12.0	22.0	0.0	2.0	0.0
684087	0.0	2.0	0.0	14.0	12.0	22.0	0.0	2.0	0.0
684088	0.0	2.0	0.0	14.0	12.0	22.0	0.0	2.0	0.0
684089	0.0	2.0	0.0	14.0	12.0	22.0	0.0	2.0	0.0
684090	0.0	2.0	0.0	16.0	12.0	22.0	0.0	2.0	0.0
684091	0.0	2.0	0.0	16.0	12.0	22.0	0.0	2.0	0.0
684092	0.0	2.0	0.0	16.0	12.0	22.0	0.0	2.0	0.0
684093	0.0	2.0	0.0	16.0	12.0	22.0	0.0	2.0	0.0
684094	0.0	2.0	0.0	16.0	12.0	20.0	0.0	2.0	0.0
684095	0.0	2.0	0.0	16.0	12.0	20.0	0.0	2.0	0.0
684096	0.0	2.0	0.0	16.0	12.0	20.0	0.0	2.0	0.0
684097	0.0	2.0	0.0	16.0	12.0	20.0	0.0	2.0	0.0
684098	0.0	2.0	0.0	16.0	14.0	22.0	0.0	2.0	0.0
684099	0.0	2.0	0.0	16.0	14.0	22.0	0.0	2.0	0.0
684100	0.0	2.0	0.0	16.0	14.0	22.0	0.0	2.0	0.0
684101	0.0	2.0	0.0	16.0	14.0	22.0	0.0	2.0	0.0
684102	0.0	2.0	0.0	16.0	14.0	22.0	0.0	2.0	0.0
684103	0.0	2.0	0.0	16.0	14.0	22.0	0.0	2.0	0.0
684104	0.0	2.0	0.0	22.0	14.0	24.0	0.0	2.0	0.0
684105	0.0	2.0	0.0	22.0	14.0	24.0	0.0	2.0	0.0
684106	0.0	2.0	0.0	22.0	14.0	26.0	0.0	2.0	0.0
684107	0.0	2.0	0.0	22.0	14.0	28.0	0.0	2.0	0.0
684108	0.0	2.0	0.0	22.0	16.0	26.0	0.0	2.0	0.0
684109	0.0	2.0	0.0	22.0	16.0	26.0	0.0	2.0	0.0
684110	0.0	2.0	0.0	22.0	16.0	26.0	0.0	2.0	0.0
684111	0.0	2.0	0.0	22.0	16.0	24.0	0.0	2.0	0.0
684112	0.0	2.0	0.0	20.0	16.0	22.0	0.0	2.0	0.0
684113	0.0	2.0	0.0	18.0	16.0	22.0	0.0	2.0	0.0
684114	0.0	2.0	0.0	18.0	16.0	22.0	0.0	2.0	0.0
684115	0.0	2.0	0.0	18.0	18.0	20.0	0.0	2.0	0.0
684116	0.0	2.0	0.0	18.0	18.0	20.0	0.0	2.0	0.0
684117	0.0	2.0	0.0	26.0	20.0	20.0	0.0	2.0	0.0
684118	0.0	2.0	0.0	32.0	20.0	20.0	0.0	2.0	0.0
684119	0.0	2.0	0.0	32.0	20.0	20.0	0.0	2.0	0.0
684120	0.0	2.0	0.0	32.0	20.0	20.0	0.0	2.0	0.0
684121	0.0	2.0	0.0	32.0	20.0	20.0	0.0	2.0	0.0
684122	0.0	2.0	0.0	32.0	20.0	20.0	0.0	2.0	0.0
684123	0.0	2.0	0.0	32.0	20.0	20.0	0.0	2.0	0.0
684124	0.0	2.0	0.0	32.0	20.0	20.0	0.0	2.0	0.0
684125	0.0	2.0	0.0	32.0	20.0	20.0	0.0	2.0	0.0
684126	0.0	2.0	0.0	32.0	20.0	20.0	0.0	2.0	0.0
684127	0.0	2.0	0.0	32.0	20.0	20.0	0.0	2.0	0.0
684128	0.0	2.0	0.0	32.0	20.0	20.0	0.0	2.0	0.0
684129	0.0	2.0	0.0	32.0	20.0	22.0	0.0	2.0	0.0
684130	0.0	2.0	0.0	32.0	20.0	22.0	0.0	0.0	0.0
684131	0.0	2.0	0.0	32.0	22.0	22.0	0.0	0.0	0.0
684132	0.0	2.0	0.0	32.0	22.0	22.0	0.0	0.0	0.0
684133	0.0	2.0	0.0	32.0	22.0	22.0	0.0	0.0	0.0
684134	0.0	2.0	0.0	32.0	20.0	22.0	0.0	0.0	0.0
684135	0.0	2.0	0.0	32.0	22.0	22.0	0.0	0.0	0.0
684136	0.0	2.0	0.0	32.0	22.0	22.0	0.0	0.0	0.0
684137	0.0	2.0	0.0	32.0	22.0	24.0	0.0	0.0	0.0
684138	0.0	2.0	0.0	32.0	22.0	24.0	0.0	0.0	0.0
684139	0.0	2.0	0.0	32.0	22.0	24.0	0.0	0.0	0.0
684140	0.0	2.0	0.0	34.0	22.0	24.0	0.0	0.0	0.0
684141	0.0	0.0	0.0	34.0	20.0	24.0	0.0	0.0	0.0
684142	0.0	0.0	0.0	34.0	20.0	24.0	0.0	0.0	0.0
684143	0.0	0.0	0.0	36.0	20.0	24.0	0.0	0.0	0.0
684144	0.0	0.0	0.0	36.0	20.0	24.0	0.0	0.0	0.0
684145	0.0	0.0	0.0	36.0	20.0	24.0	0.0	0.0	0.0
684146	0.0	0.0	0.0	38.0	22.0	24.0	0.0	0.0	0.0
684147	0.0	0.0	0.0	38.0	22.0	24.0	0.0	0.0	0.0
684148	0.0	0.0	0.0	38.0	22.0	24.0	0.0	0.0	0.0
684149	0.0	0.0	0.0	36.0	22.0	24.0	0.0	0.0	0.0
684150	0.0	0.0	0.0	36.0	22.0	24.0	0.0	0.0	0.0
684151	0.0	0.0	0.0	36.0	22.0	24.0	0.0	0.0	0.0
684152	0.0	0.0	0.0	36.0	22.0	24.0	0.0	0.0	0.0
684153	0.0	0.0	0.0	42.0	22.0	24.0	0.0	0.0	0.0
684154	0.0	0.0	0.0	42.0	22.0	24.0	0.0	0.0	0.0
684155	0.0	0.0	0.0	42.0	22.0	24.0	0.0	0.0	0.0
684156	0.0	0.0	0.0	42.0	24.0	24.0	0.0	0.0	0.0
684157	0.0	0.0	0.0	42.0	24.0	24.0	0.0	0.0	0.0
684158	0.0	0.0	0.0	40.0	24.0	24.0	0.0	0.0	0.0
684159	0.0	0.0	0.0	40.0	24.0	24.0	0.0	0.0	0.0
684160	0.0	0.0	0.0	40.0	24.0	24.0	0.0	0.0	0.0
684161	0.0	0.0	0.0	40.0	24.0	24.0	0.0	0.0	0.0
684162	0.0	0.0	0.0	40.0	24.0	24.0	0.0	0.0	0.0
684163	0.0	0.0	0.0	40.0	24.0	24.0	0.0	0.0	0.0
684164	0.0	0.0	0.0	40.0	24.0	24.0	0.0	0.0	0.0
684165	0.0	0.0	0.0	40.0	24.0	24.0	0.0	0.0	0.0
684166	0.0	0.0	0.0	40.0	24.0	24.0	0.0	0.0	0.0
684167	0.0	0.0	0.0	40.0	24.0	24.0	0.0	0.0	0.0
684168	0.0	0.0	0.0	40.0	24.0	24.0	0.0	0.0	0.0
684169	0.0	0.0	0.0	40.0	24.0	24.0	0.0	0.0	0.0
684170	0.0	0.0	0.0	40.0	24.0	24.0	0.0	0.0	0.0
684171	0.0	0.0	0.0	40.0	24.0	24.0	0.0	0.0	0.0
684172	0.0	0.0	0.0	40.0	24.0	24.0	0.0	0.0	0.0
684173	0.0	0.0	0.0	40.0	24.0	24.0	0.0	0.0	0.0
684174	0.0	0.0	0.0	40.0	24.0	24.0	0.0	0.0	0.0
684175	0.0	0.0	0.0	40.0	24.0	24.0	0.0	0.0	0.0
684176	0.0	0.0	0.0	40.0	24.0	24.0	0.0	0.0	0.0
684177	0.0	0.0	0.0	40.0	26.0	24.0	0.0	0.0	0.0
684178	0.0	0.0	0.0	40.0	26.0	24.0	0.0	0.0	0.0
684179	0.0	0.0	0.0	40.0	26.0	24.0	0.0	0.0	0.0
684180	0.0	0.0	0.0	40.0	26.0	24.0	0.0	0.0	0.0
684181	0.0	0.0	0.0	40.0	26.0	24.0	0.0	0.0	0.0
684182	0.0	0.0	0.0	40.0	26.0	24.0	0.0	0.0	0.0
684183	0.0	0.0	2.0	40.0	24.0	24.0	0.0	0.0	0.0
684184	0.0	0.0	2.0	40.0	24.0	24.0	0.0	0.0	0.0
684185	0.0	0.0	2.0	40.0	24.0	24.0	0.0	0.0	0.0
684186	0.0	0.0	2.0	40.0	24.0	24.0	0.0	0.0	0.0
684187	0.0	0.0	2.0	40.0	24.0	24.0	0.0	0.0	0.0
684188	0.0	0.0	2.0	39.0	24.0	24.0	0.0	0.0	0.0
684189	0.0	0.0	2.0	39.0	22.0	24.0	0.0	0.0	0.0
684190	0.0	0.0	2.0	39.0	22.0	23.0	0.0	0.0	0.0
684191	0.0	0.0	2.0	39.0	22.0	23.0	0.0	0.0	0.0
684192	0.0	0.0	2.0	39.0	22.0	23.0	0.0	0.0	0.0
684193	0.0	0.0	2.0	39.0	22.0	23.0	0.0	0.0	0.0
684194	0.0	0.0	2.0	39.0	22.0	20.0	0.0	0.0	0.0
684195	0.0	0.0	2.0	39.0	22.0	20.0	0.0	0.0	0.0
684196	0.0	0.0	2.0	39.0	22.0	20.0	0.0	0.0	0.0
684197	0.0	0.0	2.0	39.0	20.0	18.0	0.0	0.0	0.0
684198	0.0	0.0	2.0	39.0	20.0	18.0	0.0	0.0	0.0
684199	0.0	0.0	2.0	39.0	18.0	16.0	0.0	0.0	0.0
684200	0.0	0.0	2.0	37.0	18.0	16.0	0.0	0.0	0.0
684201	0.0	0.0	2.0	43.0	18.0	20.0	0.0	2.0	0.0
684202	0.0	0.0	2.0	42.0	18.0	18.0	0.0	2.0	0.0
684203	0.0	0.0	2.0	42.0	18.0	18.0	0.0	2.0	0.0
684204	0.0	0.0	2.0	42.0	18.0	18.0	0.0	2.0	0.0
684205	0.0	0.0	2.0	42.0	18.0	18.0	0.0	2.0	0.0
684206	0.0	0.0	2.0	42.0	18.0	16.0	0.0	2.0	0.0
684207	0.0	0.0	2.0	36.0	16.0	16.0	0.0	2.0	0.0
684208	0.0	0.0	2.0	36.0	16.0	16.0	0.0	2.0	0.0
684209	0.0	0.0	2.0	36.0	16.0	16.0	0.0	2.0	0.0
684210	0.0	0.0	2.0	36.0	16.0	16.0	0.0	2.0	0.0
684211	0.0	0.0	2.0	36.0	16.0	16.0	0.0	2.0	0.0
684212	0.0	0.0	2.0	38.0	16.0	16.0	0.0	2.0	0.0
684213	0.0	0.0	2.0	38.0	16.0	16.0	0.0	2.0	0.0
684214	0.0	0.0	2.0	38.0	16.0	16.0	0.0	2.0	0.0
684215	0.0	0.0	2.0	38.0	16.0	16.0	0.0	2.0	0.0
684216	0.0	0.0	2.0	38.0	16.0	16.0	0.0	2.0	0.0
684217	0.0	0.0	2.0	38.0	16.0	16.0	0.0	2.0	0.0
684218	0.0	0.0	2.0	38.0	16.0	16.0	0.0	2.0	0.0
684219	0.0	0.0	2.0	38.0	16.0	16.0	0.0	2.0	0.0
684220	0.0	0.0	2.0	38.0	16.0	16.0	0.0	2.0	0.0
684221	0.0	0.0	2.0	38.0	16.0	16.0	0.0	2.0	0.0
684222	0.0	0.0	2.0	38.0	16.0	16.0	0.0	2.0	0.0
684223	0.0	0.0	2.0	38.0	16.0	16.0	0.0	2.0	0.0
684224	0.0	0.0	2.0	38.0	16.0	16.0	0.0	2.0	0.0
684225	0.0	0.0	2.0	38.0	16.0	16.0	0.0	2.0	0.0
684226	0.0	0.0	2.0	38.0	16.0	14.0	0.0	2.0	0.0
684227	0.0	0.0	2.0	38.0	16.0	14.0	0.0	2.0	0.0
684228	0.0	0.0	2.0	38.0	16.0	14.0	0.0	2.0	0.0
684229	0.0	0.0	2.0	38.0	14.0	14.0	0.0	2.0	0.0
684230	0.0	0.0	2.0	38.0	14.0	14.0	0.0	2.0	0.0
684231	0.0	0.0	2.0	38.0	14.0	13.0	0.0	2.0	0.0
684232	0.0	0.0	2.0	30.0	12.0	13.0	0.0	2.0	0.0
684233	0.0	0.0	2.0	30.0	12.0	13.0	0.0	2.0	0.0
684234	0.0	0.0	2.0	30.0	12.0	13.0	0.0	2.0	0.0
684235	0.0	0.0	2.0	30.0	12.0	12.0	0.0	2.0	0.0
684236	0.0	0.0	2.0	28.0	12.0	12.0	0.0	2.0	0.0
684237	0.0	0.0	2.0	18.0	8.0	6.0	0.0	2.0	0.0
684238	0.0	0.0	2.0	16.0	8.0	6.0	0.0	2.0	0.0
684239	0.0	0.0	2.0	16.0	8.0	6.0	0.0	2.0	0.0
684240	0.0	0.0	2.0	16.0	8.0	6.0	0.0	2.0	0.0
684241	0.0	0.0	2.0	16.0	8.0	6.0	0.0	2.0	0.0
684242	0.0	0.0	2.0	16.0	8.0	6.0	0.0	2.0	0.0
684243	0.0	0.0	2.0	16.0	8.0	6.0	0.0	2.0	0.0
684244	0.0	0.0	2.0	16.0	8.0	6.0	0.0	2.0	0.0
684245	0.0	0.0	2.0	16.0	8.0	6.0	0.0	2.0	0.0
684246	0.0	0.0	2.0	16.0	8.0	6.0	0.0	2.0	0.0
684247	0.0	0.0	2.0	16.0	8.0	6.0	0.0	2.0	0.0
684248	0.0	0.0	2.0	16.0	8.0	6.0	0.0	2.0	0.0
684249	0.0	0.0	2.0	16.0	8.0	6.0	0.0	2.0	0.0
684250	0.0	0.0	2.0	16.0	8.0	6.0	0.0	2.0	0.0
684251	0.0	0.0	2.0	16.0	8.0	6.0	0.0	2.0	0.0
684252	0.0	0.0	2.0	16.0	8.0	6.0	0.0	2.0	0.0
684253	0.0	0.0	0.0	18.0	8.0	6.0	0.0	2.0	0.0
684254	0.0	0.0	0.0	18.0	8.0	6.0	0.0	2.0	0.0
684255	0.0	0.0	0.0	18.0	8.0	6.0	0.0	2.0	0.0
684256	0.0	0.0	0.0	18.0	8.0	6.0	0.0	2.0	0.0
684257	0.0	0.0	0.0	18.0	8.0	6.0	0.0	2.0	0.0
684258	0.0	0.0	0.0	18.0	8.0	6.0	0.0	2.0	0.0
684259	0.0	0.0	0.0	18.0	8.0	6.0	0.0	2.0	0.0
684260	0.0	0.0	0.0	18.0	8.0	6.0	0.0	2.0	0.0
684261	0.0	0.0	0.0	18.0	8.0	6.0	0.0	2.0	0.0
684262	0.0	0.0	0.0	18.0	8.0	6.0	0.0	2.0	0.0
684263	0.0	0.0	0.0	18.0	8.0	6.0	0.0	2.0	0.0
684264	0.0	0.0	0.0	16.0	6.0	6.0	0.0	2.0	0.0
684265	0.0	0.0	0.0	14.0	4.0	6.0	0.0	2.0	0.0
684266	0.0	0.0	0.0	14.0	2.0	6.0	0.0	2.0	0.0
684267	0.0	0.0	0.0	12.0	2.0	4.0	0.0	2.0	0.0
684268	0.0	0.0	0.0	12.0	0.0	4.0	0.0	2.0	0.0
684269	0.0	0.0	0.0	12.0	0.0	4.0	0.0	2.0	0.0
684270	0.0	0.0	0.0	10.0	0.0	4.0	0.0	2.0	0.0
684271	0.0	0.0	0.0	10.0	0.0	4.0	0.0	2.0	0.0
684272	0.0	0.0	0.0	10.0	0.0	4.0	0.0	2.0	0.0
684273	0.0	0.0	0.0	10.0	0.0	4.0	0.0	2.0	0.0
684274	0.0	0.0	0.0	10.0	0.0	4.0	0.0	2.0	0.0
684275	0.0	0.0	0.0	10.0	0.0	4.0	0.0	2.0	0.0
684276	0.0	0.0	0.0	10.0	0.0	4.0	0.0	2.0	0.0
684277	0.0	0.0	0.0	10.0	0.0	4.0	0.0	2.0	0.0
684278	0.0	0.0	0.0	10.0	0.0	4.0	0.0	2.0	0.0
684279	0.0	0.0	0.0	10.0	0.0	4.0	0.0	2.0	0.0
684280	0.0	0.0	0.0	10.0	0.0	4.0	0.0	2.0	0.0
684281	0.0	0.0	0.0	10.0	0.0	4.0	0.0	2.0	0.0
684282	0.0	0.0	0.0	10.0	0.0	4.0	0.0	2.0	0.0
684283	0.0	0.0	0.0	10.0	0.0	4.0	0.0	2.0	0.0
684284	0.0	0.0	0.0	10.0	0.0	4.0	0.0	2.0	0.0
684285	0.0	0.0	0.0	10.0	0.0	4.0	0.0	2.0	0.0
684286	0.0	0.0	0.0	10.0	0.0	4.0	0.0	2.0	0.0
684287	0.0	0.0	0.0	10.0	0.0	4.0	0.0	2.0	0.0
684288	0.0	0.0	0.0	10.0	0.0	4.0	0.0	2.0	0.0
684289	0.0	0.0	0.0	10.0	0.0	4.0	0.0	2.0	0.0
684290	0.0	0.0	0.0	10.0	0.0	4.0	0.0	2.0	0.0
684291	0.0	0.0	0.0	10.0	0.0	4.0	0.0	2.0	0.0
684292	0.0	0.0	0.0	10.0	0.0	4.0	0.0	2.0	0.0
684293	0.0	0.0	0.0	10.0	0.0	4.0	0.0	2.0	0.0
684294	0.0	0.0	0.0	10.0	0.0	6.0	0.0	2.0	0.0
684295	0.0	0.0	0.0	10.0	0.0	6.0	0.0	2.0	0.0
684296	0.0	0.0	0.0	10.0	0.0	6.0	0.0	2.0	0.0
684297	0.0	0.0	0.0	10.0	0.0	6.0	0.0	2.0	0.0
684298	0.0	0.0	0.0	10.0	2.0	6.0	0.0	2.0	0.0
684299	0.0	0.0	0.0	10.0	2.0	6.0	0.0	2.0	0.0
684300	0.0	0.0	0.0	10.0	2.0	6.0	0.0	2.0	0.0
684301	0.0	0.0	0.0	10.0	2.0	6.0	0.0	2.0	0.0
684302	0.0	0.0	0.0	10.0	2.0	6.0	0.0	2.0	0.0
684303	0.0	0.0	0.0	10.0	2.0	6.0	0.0	2.0	0.0
684304	0.0	0.0	0.0	10.0	2.0	6.0	0.0	2.0	0.0
684305	0.0	0.0	0.0	10.0	2.0	8.0	0.0	2.0	0.0
684306	0.0	0.0	0.0	10.0	4.0	8.0	0.0	2.0	0.0
684307	0.0	0.0	0.0	10.0	4.0	8.0	0.0	2.0	0.0
684308	0.0	0.0	0.0	14.0	4.0	8.0	0.0	2.0	0.0
684309	0.0	0.0	0.0	14.0	4.0	8.0	0.0	2.0	0.0
684310	0.0	0.0	0.0	14.0	4.0	10.0	0.0	2.0	0.0
684311	0.0	0.0	0.0	14.0	4.0	10.0	0.0	2.0	0.0
684312	0.0	0.0	0.0	14.0	4.0	10.0	0.0	2.0	0.0
684313	0.0	0.0	0.0	16.0	4.0	10.0	0.0	2.0	0.0
684314	0.0	0.0	0.0	16.0	4.0	10.0	0.0	2.0	0.0
684315	0.0	0.0	0.0	18.0	4.0	10.0	0.0	2.0	0.0
684316	0.0	0.0	0.0	18.0	8.0	10.0	0.0	2.0	0.0
684317	0.0	0.0	0.0	18.0	8.0	10.0	0.0	2.0	0.0
684318	0.0	0.0	0.0	20.0	8.0	10.0	0.0	2.0	0.0
684319	0.0	0.0	0.0	18.0	8.0	10.0	0.0	2.0	0.0
684320	0.0	0.0	0.0	18.0	8.0	10.0	0.0	2.0	0.0
684321	0.0	0.0	0.0	18.0	8.0	10.0	0.0	2.0	0.0
684322	0.0	0.0	0.0	12.0	8.0	14.0	0.0	2.0	0.0
684323	0.0	0.0	0.0	12.0	8.0	14.0	0.0	2.0	0.0
684324	0.0	0.0	0.0	12.0	8.0	14.0	0.0	2.0	0.0
684325	0.0	0.0	0.0	12.0	8.0	14.0	0.0	2.0	0.0
684326	0.0	0.0	0.0	12.0	8.0	14.0	0.0	2.0	0.0
684327	0.0	0.0	0.0	12.0	8.0	14.0	0.0	2.0	0.0
684328	0.0	0.0	0.0	14.0	8.0	14.0	0.0	2.0	0.0
684329	0.0	0.0	0.0	14.0	8.0	14.0	0.0	2.0	0.0
684330	0.0	0.0	0.0	14.0	8.0	14.0	0.0	2.0	0.0
684331	0.0	0.0	0.0	14.0	8.0	14.0	0.0	2.0	0.0
684332	0.0	0.0	0.0	14.0	8.0	14.0	0.0	2.0	0.0
684333	0.0	0.0	0.0	14.0	8.0	14.0	0.0	2.0	0.0
684334	0.0	0.0	0.0	14.0	8.0	14.0	0.0	2.0	0.0
684335	0.0	0.0	0.0	12.0	8.0	14.0	0.0	0.0	0.0
684336	0.0	0.0	0.0	12.0	8.0	14.0	0.0	0.0	0.0
684337	0.0	0.0	0.0	12.0	8.0	14.0	0.0	0.0	0.0
684338	0.0	0.0	0.0	12.0	8.0	14.0	0.0	0.0	0.0
684339	0.0	0.0	0.0	12.0	8.0	14.0	0.0	0.0	0.0
684340	0.0	0.0	0.0	12.0	8.0	16.0	0.0	0.0	0.0
684341	0.0	0.0	0.0	12.0	8.0	16.0	0.0	0.0	0.0
684342	0.0	0.0	0.0	12.0	8.0	16.0	0.0	0.0	0.0
684343	0.0	0.0	0.0	12.0	8.0	16.0	0.0	0.0	0.0
684344	0.0	0.0	0.0	12.0	8.0	16.0	0.0	0.0	0.0
684345	0.0	0.0	0.0	12.0	8.0	16.0	0.0	0.0	0.0
684346	0.0	0.0	0.0	12.0	8.0	16.0	0.0	0.0	0.0
684347	0.0	0.0	0.0	12.0	8.0	16.0	0.0	0.0	0.0
684348	0.0	0.0	0.0	12.0	8.0	16.0	0.0	0.0	0.0
684349	0.0	0.0	0.0	12.0	8.0	16.0	0.0	0.0	0.0
684350	0.0	0.0	0.0	12.0	8.0	16.0	0.0	0.0	0.0
684351	0.0	0.0	0.0	12.0	8.0	16.0	0.0	0.0	0.0
684352	0.0	0.0	0.0	12.0	8.0	16.0	0.0	0.0	0.0
684353	0.0	0.0	0.0	12.0	8.0	16.0	0.0	0.0	0.0
684354	0.0	0.0	0.0	12.0	8.0	16.0	0.0	0.0	0.0
684355	0.0	0.0	0.0	12.0	8.0	16.0	0.0	0.0	0.0
684356	0.0	0.0	0.0	12.0	8.0	16.0	0.0	0.0	0.0
684357	0.0	0.0	0.0	12.0	8.0	16.0	0.0	0.0	0.0
684358	0.0	0.0	0.0	12.0	8.0	16.0	0.0	0.0	0.0
684359	0.0	0.0	0.0	12.0	8.0	16.0	0.0	0.0	0.0
684360	0.0	0.0	0.0	12.0	8.0	16.0	0.0	0.0	0.0
684361	0.0	0.0	0.0	12.0	8.0	16.0	0.0	0.0	0.0
684362	0.0	0.0	0.0	12.0	8.0	16.0	0.0	0.0	0.0
684363	0.0	0.0	0.0	12.0	10.0	16.0	0.0	0.0	0.0
684364	0.0	0.0	0.0	12.0	10.0	16.0	0.0	0.0	0.0
684365	0.0	0.0	0.0	12.0	10.0	16.0	0.0	0.0	0.0
684366	0.0	0.0	0.0	12.0	10.0	16.0	0.0	0.0	0.0
684367	0.0	0.0	0.0	12.0	10.0	16.0	0.0	0.0	0.0
684368	0.0	0.0	0.0	12.0	10.0	16.0	0.0	0.0	0.0
684369	0.0	0.0	0.0	12.0	10.0	16.0	0.0	0.0	0.0
684370	0.0	0.0	0.0	12.0	10.0	16.0	0.0	0.0	0.0
684371	0.0	0.0	0.0	12.0	10.0	16.0	0.0	0.0	0.0
684372	0.0	0.0	0.0	12.0	10.0	16.0	0.0	0.0	0.0
684373	0.0	0.0	0.0	12.0	10.0	16.0	0.0	0.0	0.0
684374	0.0	0.0	0.0	12.0	10.0	16.0	0.0	0.0	0.0
684375	0.0	0.0	0.0	12.0	10.0	16.0	0.0	0.0	0.0
684376	0.0	0.0	0.0	12.0	10.0	16.0	0.0	0.0	0.0
684377	0.0	0.0	0.0	12.0	10.0	16.0	0.0	0.0	0.0
684378	0.0	0.0	0.0	12.0	10.0	16.0	0.0	0.0	0.0
684379	0.0	0.0	0.0	12.0	10.0	16.0	0.0	0.0	0.0
684380	0.0	0.0	0.0	12.0	10.0	16.0	0.0	0.0	0.0
684381	0.0	0.0	0.0	12.0	10.0	16.0	0.0	0.0	0.0
684382	0.0	0.0	0.0	12.0	10.0	16.0	0.0	0.0	0.0
684383	0.0	0.0	0.0	12.0	10.0	16.0	0.0	0.0	0.0
684384	0.0	0.0	0.0	12.0	10.0	16.0	0.0	0.0	0.0
684385	0.0	0.0	0.0	12.0	10.0	16.0	0.0	0.0	0.0
684386	0.0	0.0	0.0	12.0	10.0	16.0	0.0	0.0	0.0
684387	0.0	0.0	0.0	12.0	10.0	20.0	0.0	0.0	0.0
684388	0.0	0.0	0.0	12.0	10.0	20.0	0.0	0.0	0.0
684389	0.0	0.0	0.0	12.0	10.0	20.0	0.0	0.0	0.0
684390	0.0	0.0	0.0	12.0	10.0	20.0	0.0	0.0	0.0
684391	0.0	0.0	0.0	12.0	10.0	20.0	0.0	0.0	0.0
684392	0.0	0.0	0.0	12.0	10.0	20.0	0.0	0.0	0.0
684393	0.0	0.0	0.0	12.0	10.0	20.0	0.0	0.0	0.0
684394	0.0	0.0	0.0	12.0	10.0	20.0	0.0	0.0	0.0
684395	0.0	0.0	0.0	12.0	10.0	20.0	0.0	0.0	0.0
684396	0.0	0.0	0.0	10.0	8.0	20.0	0.0	0.0	0.0
684397	0.0	0.0	0.0	10.0	8.0	20.0	0.0	0.0	0.0
684398	0.0	0.0	0.0	10.0	8.0	20.0	0.0	0.0	0.0
684399	0.0	0.0	0.0	8.0	6.0	18.0	0.0	0.0	0.0
684400	0.0	0.0	0.0	8.0	6.0	16.0	0.0	0.0	0.0
684401	0.0	0.0	0.0	8.0	4.0	16.0	0.0	0.0	0.0
684402	0.0	0.0	0.0	8.0	4.0	16.0	0.0	0.0	0.0
684403	0.0	0.0	0.0	8.0	4.0	16.0	0.0	0.0	0.0
684404	0.0	0.0	0.0	8.0	4.0	16.0	0.0	0.0	0.0
684405	0.0	0.0	0.0	8.0	4.0	16.0	0.0	0.0	0.0
684406	0.0	0.0	0.0	8.0	4.0	16.0	0.0	0.0	0.0
684407	0.0	0.0	0.0	8.0	4.0	16.0	0.0	0.0	0.0
684408	0.0	0.0	0.0	6.0	4.0	16.0	0.0	0.0	0.0
684409	0.0	0.0	0.0	6.0	4.0	16.0	0.0	0.0	0.0
684410	0.0	0.0	0.0	6.0	4.0	16.0	0.0	0.0	0.0
684411	0.0	0.0	0.0	6.0	4.0	16.0	0.0	0.0	0.0
684412	0.0	0.0	0.0	6.0	4.0	16.0	0.0	0.0	0.0
684413	0.0	0.0	0.0	6.0	4.0	16.0	0.0	0.0	0.0
684414	0.0	0.0	0.0	6.0	4.0	16.0	0.0	0.0	0.0
684415	0.0	0.0	0.0	6.0	4.0	16.0	0.0	0.0	0.0
684416	0.0	0.0	0.0	6.0	4.0	14.0	0.0	0.0	0.0
684417	0.0	0.0	0.0	6.0	4.0	14.0	0.0	0.0	0.0
684418	0.0	0.0	0.0	4.0	4.0	12.0	0.0	0.0	0.0
684419	0.0	0.0	0.0	4.0	4.0	12.0	0.0	0.0	0.0
684420	0.0	0.0	0.0	4.0	4.0	8.0	0.0	0.0	0.0
684421	0.0	0.0	0.0	4.0	4.0	8.0	0.0	0.0	0.0
684422	0.0	0.0	0.0	4.0	4.0	8.0	0.0	0.0	0.0
684423	0.0	0.0	0.0	2.0	4.0	8.0	0.0	0.0	0.0
684424	0.0	0.0	0.0	2.0	2.0	8.0	0.0	0.0	0.0
684425	0.0	0.0	0.0	2.0	2.0	8.0	0.0	0.0	0.0
684426	0.0	0.0	0.0	2.0	2.0	8.0	0.0	0.0	0.0
684427	0.0	0.0	0.0	0.0	2.0	8.0	0.0	0.0	0.0
684428	0.0	0.0	0.0	0.0	2.0	8.0	0.0	0.0	0.0
684429	0.0	0.0	0.0	0.0	2.0	8.0	0.0	0.0	0.0
684430	0.0	0.0	0.0	0.0	2.0	8.0	0.0	0.0	0.0
684431	0.0	0.0	0.0	0.0	2.0	8.0	0.0	0.0	0.0
684432	0.0	0.0	0.0	0.0	2.0	8.0	0.0	0.0	0.0
684433	0.0	0.0	0.0	0.0	2.0	8.0	0.0	0.0	0.0
684434	0.0	0.0	0.0	0.0	2.0	8.0	0.0	0.0	0.0
684435	0.0	0.0	0.0	0.0	2.0	8.0	0.0	0.0	0.0
684436	0.0	0.0	0.0	0.0	2.0	10.0	0.0	0.0	0.0
684437	0.0	0.0	0.0	0.0	4.0	8.0	0.0	0.0	0.0
684438	0.0	0.0	0.0	0.0	4.0	8.0	0.0	0.0	0.0
684439	0.0	0.0	0.0	0.0	4.0	8.0	0.0	0.0	0.0
684440	0.0	0.0	0.0	0.0	2.0	8.0	0.0	0.0	0.0
684441	0.0	0.0	0.0	0.0	2.0	8.0	0.0	0.0	0.0
684442	0.0	0.0	0.0	0.0	2.0	8.0	0.0	0.0	0.0
684443	0.0	0.0	0.0	0.0	2.0	8.0	0.0	0.0	0.0
684444	0.0	0.0	0.0	0.0	2.0	6.0	0.0	0.0	0.0
684445	0.0	0.0	0.0	0.0	2.0	6.0	0.0	0.0	0.0
684446	0.0	0.0	0.0	0.0	2.0	6.0	0.0	0.0	0.0
684447	0.0	0.0	0.0	0.0	2.0	6.0	0.0	0.0	0.0
684448	0.0	0.0	0.0	0.0	2.0	6.0	0.0	0.0	0.0
684449	0.0	0.0	0.0	0.0	2.0	6.0	0.0	0.0	0.0
684450	0.0	0.0	0.0	0.0	2.0	6.0	0.0	0.0	0.0
684451	0.0	0.0	0.0	0.0	2.0	6.0	0.0	0.0	0.0
684452	0.0	0.0	0.0	0.0	2.0	6.0	0.0	0.0	0.0
684453	0.0	0.0	0.0	0.0	2.0	6.0	0.0	0.0	0.0
684454	0.0	0.0	0.0	0.0	2.0	6.0	0.0	0.0	0.0
684455	0.0	0.0	0.0	0.0	2.0	6.0	0.0	0.0	0.0
684456	0.0	0.0	0.0	0.0	2.0	6.0	0.0	0.0	0.0
684457	0.0	0.0	0.0	0.0	2.0	6.0	0.0	0.0	0.0
684458	0.0	0.0	0.0	0.0	2.0	6.0	0.0	0.0	0.0
684459	0.0	0.0	0.0	0.0	4.0	6.0	0.0	0.0	0.0
684460	0.0	0.0	0.0	0.0	4.0	6.0	0.0	0.0	0.0
684461	0.0	0.0	0.0	0.0	4.0	6.0	0.0	0.0	0.0
684462	0.0	0.0	0.0	0.0	4.0	6.0	0.0	0.0	0.0
684463	0.0	0.0	0.0	0.0	4.0	6.0	0.0	0.0	0.0
684464	0.0	0.0	0.0	0.0	4.0	6.0	0.0	0.0	0.0
684465	0.0	0.0	0.0	0.0	4.0	6.0	0.0	0.0	0.0
684466	0.0	0.0	0.0	0.0	4.0	6.0	0.0	0.0	0.0
684467	0.0	0.0	0.0	0.0	4.0	6.0	0.0	0.0	0.0
684468	0.0	0.0	0.0	2.0	4.0	6.0	0.0	0.0	0.0
684469	0.0	0.0	0.0	2.0	4.0	6.0	0.0	0.0	0.0
684470	0.0	0.0	0.0	2.0	4.0	6.0	0.0	0.0	0.0
684471	0.0	0.0	0.0	2.0	4.0	8.0	0.0	0.0	0.0
684472	0.0	0.0	0.0	2.0	4.0	8.0	0.0	0.0	0.0
684473	0.0	0.0	0.0	2.0	4.0	8.0	0.0	0.0	0.0
684474	0.0	0.0	0.0	2.0	4.0	8.0	0.0	0.0	0.0
684475	0.0	0.0	0.0	2.0	4.0	8.0	0.0	0.0	0.0
684476	0.0	0.0	0.0	2.0	4.0	8.0	0.0	0.0	0.0
684477	0.0	0.0	0.0	2.0	4.0	8.0	0.0	0.0	0.0
684478	0.0	0.0	0.0	2.0	4.0	8.0	0.0	0.0	0.0
684479	0.0	0.0	0.0	2.0	4.0	8.0	0.0	0.0	0.0
684480	0.0	0.0	0.0	2.0	4.0	8.0	0.0	0.0	0.0
684481	0.0	0.0	0.0	2.0	4.0	8.0	0.0	0.0	0.0
684482	0.0	0.0	0.0	2.0	4.0	8.0	0.0	0.0	0.0
684483	0.0	0.0	0.0	2.0	4.0	8.0	0.0	0.0	0.0
684484	0.0	0.0	0.0	2.0	4.0	8.0	0.0	0.0	0.0
684485	0.0	0.0	0.0	2.0	4.0	8.0	0.0	0.0	0.0
684486	0.0	0.0	0.0	2.0	4.0	8.0	0.0	0.0	0.0
684487	0.0	0.0	0.0	2.0	4.0	8.0	0.0	0.0	0.0
684488	0.0	0.0	0.0	2.0	4.0	8.0	0.0	0.0	0.0
684489	0.0	0.0	0.0	2.0	4.0	8.0	0.0	0.0	0.0
684490	0.0	0.0	0.0	2.0	4.0	8.0	0.0	0.0	0.0
684491	0.0	0.0	0.0	2.0	4.0	8.0	0.0	0.0	0.0
684492	0.0	0.0	0.0	2.0	4.0	8.0	0.0	0.0	0.0
684493	0.0	0.0	0.0	2.0	4.0	8.0	0.0	0.0	0.0
684494	0.0	0.0	0.0	2.0	4.0	8.0	0.0	0.0	0.0
684495	0.0	0.0	0.0	2.0	4.0	8.0	0.0	0.0	0.0
684496	0.0	0.0	0.0	2.0	4.0	8.0	0.0	0.0	0.0
684497	0.0	0.0	0.0	2.0	4.0	8.0	0.0	0.0	0.0
684498	0.0	0.0	0.0	2.0	4.0	8.0	0.0	0.0	0.0
684499	0.0	0.0	0.0	2.0	4.0	8.0	0.0	0.0	0.0
684500	0.0	0.0	0.0	2.0	4.0	8.0	0.0	0.0	0.0
684501	0.0	0.0	0.0	2.0	4.0	8.0	0.0	0.0	0.0
684502	0.0	0.0	0.0	2.0	4.0	8.0	0.0	0.0	0.0
684503	0.0	0.0	0.0	2.0	4.0	8.0	0.0	0.0	0.0
684504	0.0	0.0	0.0	2.0	4.0	8.0	0.0	0.0	0.0
684505	0.0	0.0	0.0	2.0	4.0	8.0	0.0	0.0	0.0
684506	0.0	0.0	0.0	2.0	4.0	8.0	0.0	0.0	0.0
684507	0.0	0.0	0.0	2.0	4.0	8.0	0.0	0.0	0.0
684508	0.0	0.0	0.0	2.0	4.0	8.0	0.0	0.0	0.0
684509	0.0	0.0	0.0	2.0	4.0	10.0	0.0	0.0	0.0
684510	0.0	0.0	0.0	2.0	4.0	6.0	0.0	0.0	0.0
684511	0.0	0.0	0.0	2.0	4.0	6.0	0.0	0.0	0.0
684512	0.0	0.0	0.0	2.0	4.0	6.0	0.0	0.0	0.0
684513	0.0	0.0	0.0	2.0	4.0	6.0	0.0	0.0	0.0
684514	0.0	0.0	0.0	2.0	4.0	6.0	0.0	0.0	0.0
684515	0.0	0.0	0.0	2.0	4.0	6.0	0.0	0.0	0.0
684516	0.0	0.0	0.0	2.0	4.0	6.0	0.0	0.0	0.0
684517	0.0	0.0	0.0	2.0	4.0	6.0	0.0	0.0	0.0
684518	0.0	0.0	0.0	2.0	4.0	6.0	0.0	0.0	0.0
684519	0.0	0.0	0.0	2.0	4.0	6.0	0.0	0.0	0.0
684520	0.0	0.0	0.0	2.0	4.0	6.0	0.0	0.0	0.0
684521	0.0	0.0	0.0	2.0	4.0	6.0	0.0	0.0	0.0
684522	0.0	0.0	0.0	2.0	4.0	6.0	0.0	0.0	0.0
684523	0.0	0.0	0.0	2.0	4.0	6.0	0.0	0.0	0.0
684524	0.0	0.0	0.0	2.0	4.0	6.0	0.0	0.0	0.0
684525	0.0	0.0	0.0	2.0	4.0	6.0	0.0	0.0	0.0
684526	0.0	0.0	0.0	2.0	4.0	6.0	0.0	0.0	0.0
684527	0.0	0.0	0.0	2.0	4.0	6.0	0.0	0.0	0.0
684528	0.0	0.0	0.0	2.0	4.0	6.0	0.0	0.0	0.0
684529	0.0	0.0	0.0	2.0	4.0	6.0	0.0	0.0	0.0
684530	0.0	0.0	0.0	2.0	4.0	6.0	0.0	0.0	0.0
684531	0.0	0.0	0.0	2.0	4.0	6.0	0.0	0.0	0.0
684532	0.0	0.0	0.0	2.0	4.0	6.0	0.0	0.0	0.0
684533	0.0	0.0	0.0	2.0	4.0	6.0	0.0	0.0	0.0
684534	0.0	0.0	0.0	2.0	4.0	6.0	0.0	0.0	0.0
684535	0.0	0.0	0.0	2.0	4.0	6.0	0.0	0.0	0.0
684536	0.0	0.0	0.0	2.0	4.0	6.0	0.0	0.0	0.0
684537	0.0	0.0	0.0	2.0	0.0	2.0	0.0	0.0	0.0
684538	0.0	0.0	0.0	2.0	0.0	2.0	0.0	0.0	0.0
684539	0.0	0.0	0.0	2.0	0.0	2.0	0.0	0.0	0.0
684540	0.0	0.0	0.0	2.0	0.0	2.0	0.0	0.0	0.0
684541	0.0	0.0	0.0	2.0	0.0	2.0	0.0	0.0	0.0
684542	0.0	0.0	0.0	2.0	0.0	2.0	0.0	0.0	0.0
684543	0.0	0.0	0.0	2.0	0.0	2.0	0.0	0.0	0.0
684544	0.0	0.0	0.0	2.0	0.0	2.0	0.0	0.0	0.0
684545	0.0	0.0	0.0	2.0	0.0	2.0	0.0	0.0	0.0
684546	0.0	0.0	0.0	2.0	0.0	2.0	0.0	0.0	0.0
684547	0.0	0.0	0.0	2.0	0.0	2.0	0.0	0.0	0.0
684548	0.0	0.0	0.0	2.0	0.0	2.0	0.0	0.0	0.0
684549	0.0	0.0	0.0	2.0	0.0	2.0	0.0	0.0	0.0
684550	0.0	0.0	0.0	2.0	0.0	2.0	0.0	0.0	0.0
684551	0.0	0.0	0.0	2.0	0.0	2.0	0.0	0.0	0.0
684552	0.0	0.0	0.0	2.0	0.0	2.0	0.0	0.0	0.0
684553	0.0	0.0	0.0	2.0	0.0	2.0	0.0	0.0	0.0
684554	0.0	0.0	0.0	2.0	0.0	2.0	0.0	0.0	0.0
684555	0.0	0.0	0.0	2.0	0.0	2.0	0.0	0.0	0.0
684556	0.0	0.0	0.0	2.0	0.0	2.0	0.0	0.0	0.0
684557	0.0	0.0	0.0	2.0	0.0	2.0	0.0	0.0	0.0
684558	0.0	0.0	0.0	2.0	0.0	2.0	0.0	0.0	0.0
684559	0.0	0.0	0.0	2.0	0.0	2.0	0.0	0.0	0.0
684560	0.0	0.0	0.0	2.0	0.0	2.0	0.0	0.0	0.0
684561	0.0	0.0	0.0	2.0	0.0	2.0	0.0	0.0	0.0
684562	0.0	0.0	0.0	2.0	0.0	2.0	0.0	0.0	0.0
684563	0.0	0.0	0.0	2.0	0.0	2.0	0.0	0.0	0.0
684564	0.0	0.0	0.0	2.0	0.0	2.0	0.0	0.0	0.0
684565	0.0	0.0	0.0	2.0	0.0	2.0	0.0	0.0	0.0
684566	0.0	0.0	0.0	2.0	0.0	2.0	0.0	0.0	0.0
684567	0.0	0.0	0.0	2.0	0.0	2.0	0.0	0.0	0.0
684568	0.0	0.0	0.0	2.0	0.0	2.0	0.0	0.0	0.0
684569	0.0	0.0	0.0	2.0	0.0	2.0	0.0	0.0	0.0
684570	0.0	0.0	0.0	2.0	0.0	2.0	0.0	0.0	0.0
684571	0.0	0.0	0.0	2.0	0.0	2.0	0.0	0.0	0.0
684572	0.0	0.0	0.0	2.0	0.0	2.0	0.0	0.0	0.0
684573	0.0	0.0	0.0	2.0	0.0	2.0	0.0	0.0	0.0
684574	0.0	0.0	0.0	2.0	0.0	2.0	0.0	0.0	0.0
684575	0.0	0.0	0.0	2.0	0.0	2.0	0.0	0.0	0.0
684576	0.0	0.0	0.0	2.0	0.0	2.0	0.0	0.0	0.0
684577	0.0	0.0	0.0	2.0	0.0	2.0	0.0	0.0	0.0
684578	0.0	0.0	0.0	2.0	0.0	2.0	0.0	0.0	0.0
684579	0.0	0.0	0.0	2.0	0.0	2.0	0.0	0.0	0.0
684580	0.0	0.0	0.0	2.0	0.0	2.0	0.0	0.0	0.0
684581	0.0	0.0	0.0	2.0	0.0	2.0	0.0	0.0	0.0
684582	0.0	0.0	0.0	2.0	0.0	2.0	0.0	0.0	0.0
684583	0.0	0.0	0.0	2.0	0.0	2.0	0.0	0.0	0.0
684584	0.0	0.0	0.0	2.0	0.0	2.0	0.0	0.0	0.0
684585	0.0	0.0	0.0	2.0	0.0	2.0	0.0	0.0	0.0
684586	0.0	0.0	0.0	2.0	0.0	2.0	0.0	0.0	0.0
684587	0.0	0.0	0.0	2.0	0.0	2.0	0.0	0.0	0.0
684588	0.0	0.0	0.0	2.0	0.0	2.0	0.0	0.0	0.0
684589	0.0	0.0	0.0	2.0	0.0	2.0	0.0	0.0	0.0
684590	0.0	0.0	0.0	0.0	0.0	2.0	0.0	0.0	0.0
684591	0.0	0.0	0.0	0.0	0.0	2.0	0.0	0.0	0.0
684592	0.0	0.0	0.0	0.0	0.0	2.0	0.0	0.0	0.0
684593	0.0	0.0	0.0	0.0	0.0	2.0	0.0	0.0	0.0
684594	0.0	0.0	0.0	0.0	0.0	2.0	0.0	0.0	0.0
684595	0.0	0.0	0.0	0.0	0.0	2.0	0.0	0.0	0.0
684596	0.0	0.0	0.0	0.0	0.0	2.0	0.0	0.0	0.0
684597	0.0	0.0	0.0	0.0	0.0	2.0	0.0	0.0	0.0
684598	0.0	0.0	0.0	0.0	0.0	2.0	0.0	0.0	0.0
684599	0.0	0.0	0.0	0.0	0.0	2.0	0.0	0.0	0.0
684600	0.0	0.0	0.0	0.0	0.0	2.0	0.0	0.0	0.0
684601	0.0	0.0	0.0	0.0	0.0	2.0	0.0	0.0	0.0
684602	0.0	0.0	0.0	0.0	0.0	2.0	0.0	0.0	0.0
684603	0.0	0.0	0.0	0.0	0.0	2.0	0.0	0.0	0.0
684604	0.0	0.0	0.0	0.0	0.0	2.0	0.0	0.0	0.0
684605	0.0	0.0	0.0	0.0	0.0	2.0	0.0	0.0	0.0
684606	0.0	0.0	0.0	0.0	0.0	2.0	0.0	0.0	0.0
684607	0.0	0.0	0.0	0.0	0.0	2.0	0.0	0.0	0.0
684608	0.0	0.0	0.0	0.0	0.0	2.0	0.0	0.0	0.0
684609	0.0	0.0	0.0	0.0	0.0	2.0	0.0	0.0	0.0
684610	0.0	0.0	0.0	0.0	0.0	2.0	0.0	0.0	0.0
684611	0.0	0.0	0.0	0.0	0.0	2.0	0.0	0.0	0.0
684612	0.0	0.0	0.0	0.0	0.0	2.0	0.0	0.0	0.0
684613	0.0	0.0	0.0	0.0	0.0	2.0	0.0	0.0	0.0
684614	0.0	0.0	0.0	0.0	0.0	2.0	0.0	0.0	0.0
684615	0.0	0.0	0.0	0.0	0.0	2.0	0.0	0.0	0.0
684616	0.0	0.0	0.0	0.0	0.0	2.0	0.0	0.0	0.0
684617	0.0	0.0	0.0	0.0	0.0	0.0	0.0	0.0	0.0
684618	0.0	0.0	0.0	0.0	0.0	0.0	0.0	0.0	0.0
684619	0.0	0.0	0.0	0.0	0.0	0.0	0.0	0.0	0.0
684620	0.0	0.0	0.0	0.0	0.0	0.0	0.0	0.0	0.0
684621	0.0	0.0	0.0	0.0	0.0	0.0	0.0	0.0	0.0
684622	0.0	0.0	0.0	0.0	0.0	0.0	0.0	0.0	0.0
684623	0.0	0.0	0.0	0.0	0.0	0.0	0.0	0.0	0.0
684624	0.0	0.0	0.0	0.0	0.0	0.0	0.0	0.0	0.0
684625	0.0	0.0	0.0	0.0	0.0	0.0	0.0	0.0	0.0
684626	0.0	0.0	0.0	0.0	0.0	0.0	0.0	0.0	0.0
684627	0.0	0.0	0.0	0.0	0.0	0.0	0.0	0.0	0.0
684628	0.0	0.0	0.0	0.0	0.0	0.0	0.0	0.0	0.0
684629	0.0	0.0	0.0	0.0	0.0	0.0	0.0	0.0	0.0
684630	0.0	0.0	0.0	0.0	0.0	0.0	0.0	0.0	0.0
684631	0.0	0.0	0.0	0.0	0.0	0.0	0.0	0.0	0.0
684632	0.0	0.0	0.0	0.0	0.0	0.0	0.0	0.0	0.0
684633	0.0	0.0	0.0	0.0	0.0	0.0	0.0	0.0	0.0
684634	0.0	0.0	0.0	0.0	0.0	0.0	0.0	0.0	0.0
684635	0.0	0.0	0.0	0.0	0.0	0.0	0.0	0.0	0.0
684636	0.0	0.0	0.0	0.0	0.0	0.0	0.0	0.0	0.0
684637	0.0	0.0	0.0	0.0	0.0	0.0	0.0	0.0	0.0
684638	0.0	0.0	0.0	0.0	0.0	0.0	0.0	0.0	0.0
684639	0.0	0.0	0.0	0.0	0.0	0.0	0.0	0.0	0.0
684640	0.0	0.0	0.0	0.0	0.0	0.0	0.0	0.0	0.0
684641	0.0	0.0	0.0	0.0	0.0	0.0	0.0	0.0	0.0
684642	0.0	0.0	0.0	0.0	0.0	0.0	0.0	0.0	0.0
684643	0.0	0.0	0.0	0.0	0.0	0.0	0.0	0.0	0.0
684644	0.0	0.0	0.0	0.0	0.0	0.0	0.0	0.0	0.0
684645	0.0	0.0	0.0	0.0	0.0	0.0	0.0	0.0	0.0
684646	0.0	0.0	0.0	0.0	0.0	0.0	0.0	0.0	0.0
684647	0.0	0.0	0.0	0.0	0.0	0.0	0.0	0.0	0.0
684648	0.0	0.0	0.0	0.0	0.0	0.0	0.0	0.0	0.0
684649	0.0	0.0	0.0	0.0	0.0	0.0	0.0	0.0	0.0
684650	0.0	0.0	0.0	0.0	0.0	0.0	0.0	0.0	0.0
684651	0.0	0.0	0.0	0.0	0.0	0.0	0.0	0.0	0.0
684652	0.0	0.0	0.0	0.0	0.0	0.0	0.0	0.0	0.0
684653	0.0	0.0	0.0	0.0	0.0	0.0	0.0	0.0	0.0
684654	0.0	0.0	0.0	0.0	0.0	0.0	0.0	0.0	0.0
684655	0.0	0.0	0.0	0.0	0.0	0.0	0.0	0.0	0.0
684656	0.0	0.0	0.0	0.0	0.0	0.0	0.0	0.0	0.0
684657	0.0	0.0	0.0	0.0	0.0	0.0	0.0	0.0	0.0
684658	0.0	0.0	0.0	0.0	0.0	0.0	0.0	0.0	0.0
684659	0.0	0.0	0.0	0.0	0.0	0.0	0.0	0.0	0.0
684660	0.0	0.0	0.0	0.0	0.0	0.0	0.0	0.0	0.0
684661	0.0	0.0	0.0	0.0	0.0	0.0	0.0	0.0	0.0
684662	0.0	0.0	0.0	0.0	0.0	0.0	0.0	0.0	0.0
684663	0.0	0.0	0.0	0.0	0.0	0.0	0.0	0.0	0.0
684664	0.0	0.0	0.0	0.0	0.0	0.0	0.0	0.0	0.0
684665	0.0	0.0	0.0	0.0	0.0	0.0	0.0	0.0	0.0
684666	0.0	0.0	0.0	0.0	0.0	0.0	0.0	0.0	0.0
684667	0.0	0.0	0.0	0.0	0.0	0.0	0.0	0.0	0.0
684668	0.0	0.0	0.0	0.0	0.0	0.0	0.0	0.0	0.0
684669	0.0	0.0	0.0	0.0	0.0	0.0	0.0	0.0	0.0
684670	0.0	0.0	0.0	0.0	0.0	0.0	0.0	0.0	0.0
684671	0.0	0.0	0.0	0.0	0.0	0.0	0.0	0.0	0.0
684672	0.0	0.0	0.0	0.0	0.0	0.0	0.0	0.0	0.0
684673	0.0	0.0	0.0	0.0	0.0	0.0	0.0	0.0	0.0
684674	0.0	0.0	0.0	0.0	0.0	0.0	0.0	0.0	0.0
684675	0.0	0.0	0.0	0.0	0.0	0.0	0.0	0.0	0.0
684676	0.0	0.0	0.0	0.0	0.0	0.0	0.0	0.0	0.0
684677	0.0	0.0	0.0	2.0	0.0	0.0	0.0	0.0	0.0
684678	0.0	0.0	0.0	2.0	0.0	0.0	0.0	0.0	0.0
684679	0.0	0.0	0.0	2.0	0.0	0.0	0.0	0.0	0.0
684680	0.0	0.0	0.0	2.0	0.0	0.0	0.0	0.0	0.0
684681	0.0	0.0	0.0	2.0	0.0	0.0	0.0	0.0	0.0
684682	0.0	0.0	0.0	2.0	0.0	0.0	0.0	0.0	0.0
684683	0.0	0.0	0.0	2.0	0.0	0.0	0.0	0.0	0.0
684684	0.0	0.0	0.0	2.0	0.0	0.0	0.0	0.0	0.0
684685	0.0	0.0	0.0	2.0	0.0	0.0	0.0	0.0	0.0
684686	0.0	0.0	0.0	2.0	0.0	0.0	0.0	0.0	0.0
684687	0.0	0.0	0.0	2.0	0.0	0.0	0.0	0.0	0.0
684688	0.0	0.0	0.0	2.0	0.0	0.0	0.0	0.0	0.0
684689	0.0	0.0	0.0	2.0	0.0	0.0	0.0	0.0	0.0
684690	0.0	0.0	0.0	2.0	0.0	0.0	0.0	0.0	0.0
684691	0.0	0.0	0.0	2.0	0.0	0.0	0.0	0.0	0.0
684692	0.0	0.0	0.0	2.0	0.0	0.0	0.0	0.0	0.0
684693	0.0	0.0	0.0	2.0	0.0	0.0	0.0	0.0	0.0
684694	0.0	0.0	0.0	2.0	0.0	0.0	0.0	0.0	0.0
684695	0.0	0.0	0.0	2.0	0.0	0.0	0.0	0.0	0.0
684696	0.0	0.0	0.0	2.0	0.0	0.0	0.0	0.0	0.0
684697	0.0	0.0	0.0	2.0	0.0	0.0	0.0	0.0	0.0
684698	0.0	0.0	0.0	2.0	0.0	0.0	0.0	0.0	0.0
684699	0.0	0.0	0.0	2.0	0.0	0.0	0.0	0.0	0.0
684700	0.0	0.0	0.0	2.0	0.0	0.0	0.0	0.0	0.0
684701	0.0	0.0	0.0	2.0	0.0	0.0	0.0	0.0	0.0
684702	0.0	0.0	0.0	2.0	0.0	0.0	0.0	0.0	0.0
684703	0.0	0.0	0.0	2.0	0.0	0.0	0.0	0.0	0.0
684704	0.0	0.0	0.0	2.0	0.0	0.0	0.0	0.0	0.0
684705	0.0	0.0	0.0	2.0	0.0	0.0	0.0	0.0	0.0
684706	0.0	0.0	0.0	2.0	0.0	0.0	0.0	0.0	0.0
684707	0.0	0.0	0.0	2.0	0.0	0.0	0.0	0.0	0.0
684708	0.0	0.0	0.0	2.0	0.0	0.0	0.0	0.0	0.0
684709	0.0	0.0	0.0	2.0	0.0	0.0	0.0	0.0	0.0
684710	0.0	0.0	0.0	2.0	0.0	0.0	0.0	0.0	0.0
684711	0.0	0.0	0.0	2.0	0.0	0.0	0.0	0.0	0.0
684712	0.0	0.0	0.0	2.0	0.0	0.0	0.0	0.0	0.0
684713	0.0	0.0	0.0	2.0	0.0	0.0	0.0	0.0	0.0
684714	0.0	0.0	0.0	2.0	0.0	0.0	0.0	0.0	0.0
684715	0.0	0.0	0.0	2.0	0.0	0.0	0.0	0.0	0.0
684716	0.0	0.0	0.0	2.0	0.0	0.0	0.0	0.0	0.0
684717	0.0	0.0	0.0	2.0	0.0	0.0	0.0	0.0	0.0
684718	0.0	0.0	0.0	2.0	0.0	0.0	0.0	0.0	0.0
684719	0.0	0.0	0.0	2.0	0.0	0.0	0.0	0.0	0.0
684720	0.0	0.0	0.0	2.0	0.0	0.0	0.0	0.0	0.0
684721	0.0	0.0	0.0	2.0	0.0	0.0	0.0	0.0	0.0
684722	0.0	0.0	0.0	2.0	0.0	0.0	0.0	0.0	0.0
684723	0.0	0.0	0.0	2.0	0.0	0.0	0.0	0.0	0.0
684724	0.0	0.0	0.0	2.0	0.0	0.0	0.0	0.0	0.0
684725	0.0	0.0	0.0	2.0	0.0	0.0	0.0	0.0	0.0
684726	0.0	0.0	0.0	2.0	0.0	0.0	0.0	0.0	0.0
684727	0.0	0.0	0.0	2.0	0.0	0.0	0.0	0.0	0.0
684728	0.0	0.0	0.0	2.0	0.0	0.0	0.0	0.0	0.0
684729	0.0	0.0	0.0	2.0	0.0	0.0	0.0	0.0	0.0
684730	0.0	0.0	0.0	2.0	0.0	0.0	0.0	0.0	0.0
684731	0.0	0.0	0.0	2.0	0.0	0.0	0.0	0.0	0.0
684732	0.0	0.0	0.0	2.0	0.0	0.0	0.0	0.0	0.0
684733	0.0	0.0	0.0	2.0	0.0	0.0	0.0	0.0	0.0
684734	0.0	0.0	0.0	2.0	0.0	0.0	0.0	0.0	0.0
684735	0.0	0.0	0.0	2.0	0.0	0.0	0.0	0.0	0.0
684736	0.0	0.0	0.0	2.0	0.0	0.0	0.0	0.0	0.0
684737	0.0	0.0	0.0	2.0	0.0	0.0	0.0	0.0	0.0
684738	0.0	0.0	0.0	2.0	0.0	0.0	0.0	0.0	0.0
684739	0.0	0.0	0.0	2.0	0.0	0.0	0.0	0.0	0.0
684740	0.0	0.0	0.0	2.0	0.0	0.0	0.0	0.0	0.0
684741	0.0	0.0	0.0	2.0	0.0	0.0	0.0	0.0	0.0
684742	0.0	0.0	0.0	2.0	0.0	0.0	0.0	0.0	0.0
684743	0.0	0.0	0.0	2.0	0.0	0.0	0.0	0.0	0.0
684744	0.0	0.0	0.0	2.0	0.0	0.0	0.0	0.0	0.0
684745	0.0	0.0	0.0	2.0	0.0	0.0	0.0	0.0	0.0
684746	0.0	0.0	0.0	2.0	0.0	0.0	0.0	0.0	0.0
684747	0.0	0.0	0.0	2.0	0.0	0.0	0.0	0.0	0.0
684748	0.0	0.0	0.0	2.0	0.0	0.0	0.0	0.0	0.0
684749	0.0	0.0	0.0	2.0	0.0	0.0	0.0	0.0	0.0
684750	0.0	0.0	0.0	2.0	0.0	0.0	0.0	0.0	0.0
684751	0.0	0.0	0.0	2.0	0.0	0.0	0.0	0.0	0.0
684752	0.0	0.0	0.0	2.0	0.0	0.0	0.0	0.0	0.0
684753	0.0	0.0	0.0	2.0	0.0	0.0	0.0	0.0	0.0
684754	0.0	0.0	0.0	2.0	0.0	0.0	0.0	0.0	0.0
684755	0.0	0.0	0.0	2.0	0.0	0.0	0.0	0.0	0.0
684756	0.0	0.0	0.0	2.0	0.0	0.0	0.0	0.0	0.0
684757	0.0	0.0	0.0	2.0	0.0	0.0	0.0	0.0	0.0
684758	0.0	0.0	0.0	2.0	0.0	0.0	0.0	0.0	0.0
684759	0.0	0.0	0.0	2.0	0.0	0.0	0.0	0.0	0.0
684760	0.0	0.0	0.0	2.0	0.0	0.0	0.0	0.0	0.0
684761	0.0	0.0	0.0	2.0	0.0	0.0	0.0	0.0	0.0
684762	0.0	0.0	0.0	0.0	0.0	0.0	0.0	0.0	0.0
684763	0.0	0.0	0.0	0.0	0.0	0.0	0.0	0.0	0.0
684764	0.0	0.0	0.0	0.0	0.0	0.0	0.0	0.0	0.0
684765	0.0	0.0	0.0	0.0	0.0	0.0	0.0	0.0	0.0
684766	0.0	0.0	0.0	0.0	0.0	0.0	0.0	0.0	0.0
684767	0.0	0.0	0.0	0.0	0.0	0.0	0.0	0.0	0.0
684768	0.0	0.0	0.0	0.0	0.0	0.0	0.0	0.0	0.0
684769	0.0	0.0	0.0	0.0	0.0	0.0	0.0	0.0	0.0
684770	0.0	0.0	0.0	0.0	0.0	0.0	0.0	0.0	0.0
684771	0.0	0.0	0.0	0.0	0.0	0.0	0.0	0.0	0.0
684772	0.0	0.0	0.0	0.0	0.0	0.0	0.0	0.0	0.0
684773	0.0	0.0	0.0	0.0	0.0	0.0	0.0	0.0	0.0
684774	0.0	0.0	0.0	0.0	0.0	0.0	0.0	0.0	0.0
684775	0.0	0.0	0.0	0.0	0.0	0.0	0.0	0.0	0.0
684776	0.0	0.0	0.0	0.0	0.0	0.0	0.0	0.0	0.0
684777	0.0	0.0	0.0	0.0	0.0	0.0	0.0	0.0	0.0
684778	0.0	0.0	0.0	0.0	0.0	0.0	0.0	0.0	0.0
684779	0.0	0.0	0.0	0.0	0.0	0.0	0.0	0.0	0.0
684780	0.0	0.0	0.0	2.0	0.0	0.0	0.0	0.0	0.0
684781	0.0	0.0	0.0	2.0	0.0	0.0	0.0	0.0	0.0
684782	0.0	0.0	0.0	2.0	0.0	0.0	0.0	0.0	0.0
684783	0.0	0.0	0.0	2.0	0.0	0.0	0.0	0.0	0.0
684784	0.0	0.0	0.0	2.0	0.0	0.0	0.0	0.0	0.0
684785	0.0	0.0	0.0	2.0	0.0	0.0	0.0	0.0	0.0
684786	0.0	0.0	0.0	2.0	0.0	0.0	0.0	0.0	0.0
684787	0.0	0.0	0.0	2.0	0.0	0.0	0.0	0.0	0.0
684788	0.0	0.0	0.0	2.0	0.0	0.0	0.0	0.0	0.0
684789	0.0	0.0	0.0	2.0	0.0	0.0	0.0	0.0	0.0
684790	0.0	0.0	0.0	2.0	0.0	0.0	0.0	0.0	0.0
684791	0.0	0.0	0.0	2.0	0.0	0.0	0.0	0.0	0.0
684792	0.0	0.0	0.0	2.0	0.0	0.0	0.0	0.0	0.0
684793	0.0	0.0	0.0	2.0	0.0	0.0	0.0	0.0	0.0
684794	0.0	0.0	0.0	2.0	0.0	0.0	0.0	0.0	0.0
684795	0.0	0.0	0.0	2.0	0.0	0.0	0.0	0.0	0.0
684796	0.0	0.0	0.0	2.0	0.0	0.0	0.0	0.0	0.0
684797	0.0	0.0	0.0	2.0	0.0	0.0	0.0	0.0	0.0
684798	0.0	0.0	0.0	2.0	0.0	0.0	0.0	0.0	0.0
684799	0.0	0.0	0.0	2.0	0.0	0.0	0.0	0.0	0.0
684800	0.0	0.0	0.0	2.0	0.0	0.0	0.0	0.0	0.0
684801	0.0	0.0	0.0	2.0	0.0	0.0	0.0	0.0	0.0
684802	0.0	0.0	0.0	2.0	0.0	0.0	0.0	0.0	0.0
684803	0.0	0.0	0.0	2.0	0.0	0.0	0.0	0.0	0.0
684804	0.0	0.0	0.0	2.0	0.0	0.0	0.0	0.0	0.0
684805	0.0	0.0	0.0	2.0	0.0	0.0	0.0	0.0	0.0
684806	0.0	0.0	0.0	2.0	0.0	0.0	0.0	0.0	0.0
684807	0.0	0.0	0.0	2.0	0.0	0.0	0.0	0.0	0.0
684808	0.0	0.0	0.0	2.0	0.0	0.0	0.0	0.0	0.0
684809	0.0	0.0	0.0	2.0	0.0	0.0	0.0	0.0	0.0
684810	0.0	0.0	0.0	2.0	0.0	0.0	0.0	0.0	0.0
684811	0.0	0.0	0.0	2.0	0.0	0.0	0.0	0.0	0.0
684812	0.0	0.0	0.0	2.0	0.0	0.0	0.0	0.0	0.0
684813	0.0	0.0	0.0	2.0	0.0	0.0	0.0	0.0	0.0
684814	0.0	0.0	0.0	2.0	0.0	0.0	0.0	0.0	0.0
684815	0.0	0.0	0.0	2.0	0.0	0.0	0.0	0.0	0.0
684816	0.0	0.0	0.0	2.0	0.0	0.0	0.0	0.0	0.0
684817	0.0	0.0	0.0	4.0	0.0	0.0	0.0	0.0	0.0
684818	0.0	0.0	0.0	4.0	0.0	0.0	0.0	0.0	0.0
684819	0.0	0.0	0.0	4.0	0.0	0.0	0.0	0.0	0.0
684820	0.0	0.0	0.0	4.0	0.0	0.0	0.0	0.0	0.0
684821	0.0	0.0	0.0	4.0	0.0	0.0	0.0	0.0	0.0
684822	0.0	0.0	0.0	4.0	0.0	0.0	0.0	0.0	0.0
684823	0.0	0.0	0.0	4.0	0.0	0.0	0.0	0.0	0.0
684824	0.0	0.0	0.0	4.0	0.0	0.0	0.0	0.0	0.0
684825	0.0	0.0	0.0	4.0	0.0	0.0	0.0	0.0	0.0
684826	0.0	0.0	0.0	4.0	0.0	0.0	0.0	0.0	0.0
684827	0.0	0.0	0.0	4.0	0.0	0.0	0.0	0.0	0.0
684828	0.0	0.0	0.0	4.0	0.0	0.0	0.0	0.0	0.0
684829	0.0	0.0	0.0	4.0	0.0	0.0	0.0	0.0	0.0
684830	0.0	0.0	0.0	4.0	0.0	0.0	0.0	0.0	0.0
684831	0.0	0.0	0.0	4.0	0.0	0.0	0.0	0.0	0.0
684832	0.0	0.0	0.0	4.0	0.0	0.0	0.0	0.0	0.0
684833	0.0	0.0	0.0	4.0	0.0	0.0	0.0	0.0	0.0
684834	0.0	0.0	0.0	4.0	0.0	0.0	0.0	0.0	0.0
684835	0.0	0.0	0.0	4.0	0.0	0.0	0.0	0.0	0.0
684836	0.0	0.0	0.0	4.0	0.0	0.0	0.0	0.0	0.0
684837	0.0	0.0	0.0	4.0	0.0	0.0	0.0	0.0	0.0
684838	0.0	0.0	0.0	4.0	0.0	0.0	0.0	0.0	0.0
684839	0.0	0.0	0.0	4.0	0.0	0.0	0.0	0.0	0.0
684840	0.0	0.0	0.0	4.0	0.0	0.0	0.0	0.0	0.0
684841	0.0	0.0	0.0	4.0	0.0	0.0	0.0	0.0	0.0
684842	0.0	0.0	0.0	4.0	0.0	0.0	0.0	0.0	0.0
684843	0.0	0.0	0.0	4.0	0.0	0.0	0.0	0.0	0.0
684844	0.0	0.0	0.0	4.0	0.0	0.0	0.0	0.0	0.0
684845	0.0	0.0	0.0	4.0	0.0	0.0	0.0	0.0	0.0
684846	0.0	0.0	0.0	4.0	0.0	0.0	0.0	0.0	0.0
684847	0.0	0.0	0.0	4.0	0.0	0.0	0.0	0.0	0.0
684848	0.0	0.0	0.0	4.0	0.0	0.0	0.0	0.0	0.0
684849	0.0	0.0	0.0	4.0	0.0	0.0	0.0	0.0	0.0
684850	0.0	0.0	0.0	4.0	0.0	0.0	0.0	0.0	0.0
684851	0.0	0.0	0.0	4.0	0.0	0.0	0.0	0.0	0.0
684852	0.0	0.0	0.0	4.0	0.0	0.0	0.0	0.0	0.0
684853	0.0	0.0	0.0	4.0	0.0	0.0	0.0	0.0	0.0
684854	0.0	0.0	0.0	4.0	0.0	0.0	0.0	0.0	0.0
684855	0.0	0.0	0.0	4.0	0.0	0.0	0.0	0.0	0.0
684856	0.0	0.0	0.0	4.0	0.0	0.0	0.0	0.0	0.0
684857	0.0	0.0	0.0	4.0	0.0	0.0	0.0	0.0	0.0
684858	0.0	0.0	0.0	4.0	0.0	0.0	0.0	0.0	0.0
684859	0.0	0.0	0.0	4.0	0.0	0.0	0.0	0.0	0.0
684860	0.0	0.0	0.0	4.0	0.0	0.0	0.0	0.0	0.0
684861	0.0	0.0	0.0	4.0	0.0	0.0	0.0	0.0	0.0
684862	0.0	0.0	0.0	4.0	0.0	4.0	0.0	0.0	0.0
684863	0.0	0.0	0.0	6.0	0.0	4.0	0.0	0.0	0.0
684864	0.0	0.0	0.0	6.0	0.0	4.0	0.0	0.0	0.0
684865	0.0	0.0	0.0	6.0	0.0	4.0	0.0	0.0	0.0
684866	0.0	0.0	0.0	6.0	0.0	4.0	0.0	0.0	0.0
684867	0.0	0.0	0.0	6.0	0.0	4.0	0.0	0.0	0.0
684868	0.0	0.0	0.0	6.0	0.0	4.0	0.0	0.0	0.0
684869	0.0	0.0	0.0	6.0	0.0	4.0	0.0	0.0	0.0
684870	0.0	0.0	0.0	6.0	0.0	4.0	0.0	0.0	0.0
684871	0.0	0.0	0.0	6.0	0.0	4.0	0.0	0.0	0.0
684872	0.0	0.0	0.0	6.0	0.0	4.0	0.0	0.0	0.0
684873	0.0	0.0	0.0	4.0	0.0	4.0	0.0	0.0	0.0
684874	0.0	0.0	0.0	4.0	0.0	4.0	0.0	0.0	0.0
684875	0.0	0.0	0.0	4.0	0.0	4.0	0.0	0.0	0.0
684876	0.0	0.0	0.0	6.0	0.0	4.0	0.0	0.0	0.0
684877	0.0	0.0	0.0	6.0	0.0	4.0	0.0	0.0	0.0
684878	0.0	0.0	0.0	6.0	0.0	4.0	0.0	0.0	0.0
684879	0.0	0.0	0.0	6.0	0.0	4.0	0.0	0.0	0.0
684880	0.0	0.0	0.0	6.0	0.0	4.0	0.0	0.0	0.0
684881	0.0	0.0	0.0	6.0	0.0	4.0	0.0	0.0	0.0
684882	0.0	0.0	0.0	6.0	0.0	4.0	0.0	0.0	0.0
684883	0.0	0.0	0.0	6.0	0.0	4.0	0.0	0.0	0.0
684884	0.0	0.0	0.0	6.0	0.0	4.0	0.0	0.0	0.0
684885	0.0	0.0	0.0	6.0	0.0	4.0	0.0	0.0	0.0
684886	0.0	0.0	0.0	6.0	0.0	4.0	0.0	0.0	0.0
684887	0.0	0.0	0.0	6.0	0.0	4.0	0.0	0.0	0.0
684888	0.0	0.0	0.0	6.0	0.0	4.0	0.0	0.0	0.0
684889	0.0	0.0	0.0	6.0	0.0	4.0	0.0	0.0	0.0
684890	0.0	0.0	0.0	6.0	0.0	4.0	0.0	0.0	0.0
684891	0.0	0.0	0.0	6.0	0.0	4.0	0.0	0.0	0.0
684892	0.0	0.0	0.0	6.0	0.0	4.0	0.0	0.0	0.0
684893	0.0	0.0	0.0	6.0	0.0	4.0	0.0	0.0	0.0
684894	0.0	0.0	0.0	6.0	0.0	4.0	0.0	0.0	0.0
684895	0.0	0.0	0.0	6.0	0.0	4.0	0.0	0.0	0.0
684896	0.0	0.0	0.0	6.0	0.0	4.0	0.0	0.0	0.0
684897	0.0	0.0	0.0	6.0	0.0	4.0	0.0	0.0	0.0
684898	0.0	0.0	0.0	6.0	0.0	4.0	0.0	0.0	0.0
684899	0.0	0.0	0.0	6.0	0.0	4.0	0.0	0.0	0.0
684900	0.0	0.0	0.0	6.0	0.0	4.0	0.0	0.0	0.0
684901	0.0	0.0	0.0	6.0	0.0	4.0	0.0	0.0	0.0
684902	0.0	0.0	0.0	6.0	0.0	4.0	0.0	0.0	0.0
684903	0.0	0.0	0.0	6.0	0.0	4.0	0.0	0.0	0.0
684904	0.0	0.0	0.0	6.0	0.0	4.0	0.0	0.0	0.0
684905	0.0	0.0	0.0	6.0	0.0	4.0	0.0	0.0	0.0
684906	0.0	0.0	0.0	6.0	2.0	4.0	0.0	0.0	0.0
684907	0.0	0.0	0.0	6.0	2.0	4.0	0.0	0.0	0.0
684908	0.0	0.0	0.0	6.0	2.0	4.0	0.0	0.0	0.0
684909	0.0	0.0	0.0	6.0	2.0	4.0	0.0	0.0	0.0
684910	0.0	0.0	0.0	6.0	2.0	4.0	0.0	0.0	0.0
684911	0.0	0.0	0.0	6.0	2.0	4.0	0.0	0.0	0.0
684912	0.0	0.0	0.0	6.0	2.0	4.0	0.0	0.0	0.0
684913	0.0	0.0	0.0	4.0	2.0	4.0	0.0	0.0	0.0
684914	0.0	0.0	0.0	4.0	2.0	4.0	0.0	0.0	0.0
684915	0.0	0.0	0.0	4.0	2.0	4.0	0.0	0.0	0.0
684916	0.0	0.0	0.0	4.0	2.0	4.0	0.0	0.0	0.0
684917	0.0	0.0	0.0	4.0	2.0	4.0	0.0	0.0	0.0
684918	0.0	0.0	0.0	4.0	2.0	4.0	0.0	0.0	0.0
684919	0.0	0.0	0.0	4.0	2.0	4.0	0.0	0.0	0.0
684920	0.0	0.0	0.0	4.0	2.0	4.0	0.0	0.0	0.0
684921	0.0	0.0	0.0	4.0	2.0	4.0	0.0	0.0	0.0
684922	0.0	0.0	0.0	4.0	2.0	4.0	0.0	0.0	0.0
684923	0.0	0.0	0.0	4.0	2.0	6.0	0.0	0.0	0.0
684924	0.0	0.0	0.0	4.0	2.0	6.0	0.0	0.0	0.0
684925	0.0	0.0	0.0	4.0	2.0	6.0	0.0	0.0	0.0
684926	0.0	0.0	0.0	4.0	2.0	6.0	0.0	0.0	0.0
684927	0.0	0.0	0.0	4.0	2.0	6.0	0.0	0.0	0.0
684928	0.0	0.0	0.0	4.0	2.0	6.0	0.0	0.0	0.0
684929	0.0	0.0	0.0	4.0	2.0	8.0	0.0	0.0	0.0
684930	0.0	0.0	0.0	4.0	4.0	10.0	0.0	0.0	0.0
684931	0.0	0.0	0.0	4.0	4.0	10.0	0.0	0.0	0.0
684932	0.0	0.0	0.0	4.0	4.0	10.0	0.0	0.0	0.0
684933	0.0	0.0	0.0	4.0	4.0	10.0	0.0	0.0	0.0
684934	0.0	0.0	0.0	4.0	4.0	10.0	0.0	0.0	0.0
684935	0.0	0.0	0.0	4.0	4.0	10.0	0.0	0.0	0.0
684936	0.0	0.0	0.0	4.0	4.0	12.0	0.0	0.0	0.0
684937	0.0	0.0	0.0	4.0	4.0	12.0	0.0	0.0	0.0
684938	0.0	0.0	0.0	6.0	4.0	12.0	0.0	0.0	0.0
684939	0.0	0.0	0.0	6.0	4.0	12.0	0.0	0.0	0.0
684940	0.0	0.0	0.0	6.0	6.0	12.0	0.0	0.0	0.0
684941	0.0	0.0	0.0	6.0	6.0	8.0	0.0	0.0	0.0
684942	0.0	0.0	0.0	6.0	6.0	8.0	0.0	0.0	0.0
684943	0.0	0.0	0.0	6.0	6.0	8.0	0.0	0.0	0.0
684944	0.0	0.0	0.0	6.0	6.0	8.0	0.0	0.0	0.0
684945	0.0	0.0	0.0	6.0	6.0	8.0	0.0	0.0	0.0
684946	0.0	0.0	0.0	6.0	8.0	10.0	0.0	0.0	0.0
684947	0.0	0.0	0.0	6.0	8.0	10.0	0.0	0.0	0.0
684948	0.0	0.0	0.0	12.0	14.0	14.0	0.0	0.0	0.0
684949	0.0	0.0	0.0	14.0	16.0	14.0	0.0	0.0	0.0
684950	0.0	0.0	0.0	22.0	16.0	18.0	0.0	0.0	0.0
684951	0.0	0.0	0.0	24.0	18.0	18.0	0.0	0.0	0.0
684952	0.0	0.0	0.0	27.0	28.0	26.0	0.0	0.0	0.0
684953	0.0	0.0	0.0	37.0	30.0	32.0	0.0	0.0	0.0
684954	0.0	0.0	0.0	37.0	30.0	32.0	0.0	0.0	0.0
684955	0.0	0.0	0.0	37.0	30.0	32.0	0.0	0.0	0.0
684956	0.0	0.0	0.0	45.0	30.0	34.0	0.0	0.0	0.0
684957	0.0	0.0	0.0	51.0	30.0	44.0	0.0	0.0	0.0
684958	0.0	0.0	0.0	51.0	30.0	46.0	0.0	0.0	0.0
684959	0.0	0.0	0.0	51.0	30.0	46.0	0.0	0.0	0.0
684960	0.0	0.0	0.0	53.0	30.0	46.0	0.0	0.0	0.0
684961	0.0	0.0	0.0	55.0	30.0	50.0	0.0	0.0	0.0
684962	0.0	0.0	0.0	55.0	30.0	52.0	0.0	0.0	0.0
684963	0.0	0.0	0.0	55.0	30.0	52.0	0.0	0.0	0.0
684964	0.0	0.0	0.0	55.0	30.0	52.0	0.0	0.0	0.0
684965	0.0	0.0	0.0	56.0	30.0	52.0	0.0	0.0	0.0
684966	0.0	0.0	0.0	56.0	30.0	52.0	0.0	0.0	0.0
684967	0.0	0.0	0.0	56.0	30.0	52.0	0.0	0.0	0.0
684968	0.0	0.0	0.0	58.0	30.0	52.0	0.0	0.0	0.0
684969	0.0	0.0	0.0	58.0	30.0	52.0	0.0	0.0	0.0
684970	0.0	0.0	0.0	58.0	30.0	52.0	0.0	0.0	0.0
684971	0.0	0.0	0.0	58.0	30.0	52.0	0.0	0.0	0.0
684972	0.0	0.0	0.0	58.0	30.0	52.0	0.0	0.0	0.0
684973	0.0	0.0	0.0	58.0	30.0	52.0	0.0	0.0	0.0
684974	0.0	0.0	0.0	58.0	32.0	52.0	0.0	0.0	0.0
684975	0.0	0.0	0.0	58.0	34.0	52.0	0.0	0.0	0.0
684976	0.0	0.0	0.0	58.0	34.0	52.0	0.0	0.0	0.0
684977	0.0	0.0	0.0	58.0	34.0	52.0	0.0	0.0	0.0
684978	0.0	0.0	0.0	58.0	34.0	53.0	0.0	0.0	0.0
684979	0.0	0.0	0.0	60.0	34.0	53.0	0.0	0.0	0.0
684980	0.0	0.0	0.0	60.0	36.0	53.0	0.0	0.0	0.0
684981	0.0	0.0	0.0	60.0	36.0	53.0	0.0	0.0	0.0
684982	0.0	0.0	0.0	60.0	36.0	53.0	0.0	0.0	0.0
684983	0.0	0.0	0.0	60.0	36.0	53.0	0.0	0.0	0.0
684984	0.0	0.0	0.0	60.0	36.0	54.0	0.0	0.0	0.0
684985	0.0	0.0	0.0	60.0	36.0	54.0	0.0	0.0	0.0
684986	0.0	0.0	0.0	62.0	36.0	56.0	0.0	0.0	0.0
684987	0.0	0.0	0.0	62.0	36.0	56.0	0.0	0.0	0.0
684988	0.0	0.0	0.0	62.0	36.0	56.0	0.0	0.0	0.0
684989	0.0	0.0	0.0	62.0	38.0	56.0	0.0	0.0	0.0
684990	0.0	0.0	0.0	62.0	38.0	57.0	0.0	0.0	0.0
684991	0.0	0.0	0.0	62.0	38.0	58.0	0.0	0.0	0.0
684992	0.0	0.0	0.0	62.0	38.0	58.0	0.0	0.0	0.0
684993	0.0	0.0	0.0	62.0	38.0	58.0	0.0	0.0	0.0
684994	0.0	0.0	0.0	62.0	38.0	58.0	0.0	0.0	0.0
684995	0.0	0.0	0.0	62.0	38.0	58.0	0.0	0.0	0.0
684996	0.0	0.0	0.0	62.0	40.0	58.0	0.0	0.0	0.0
684997	0.0	0.0	0.0	60.0	40.0	58.0	0.0	0.0	0.0
684998	0.0	0.0	0.0	60.0	38.0	58.0	0.0	0.0	0.0
684999	0.0	0.0	0.0	60.0	38.0	58.0	0.0	0.0	0.0
685000	0.0	0.0	0.0	60.0	38.0	58.0	0.0	0.0	0.0
685001	0.0	0.0	0.0	60.0	38.0	58.0	0.0	0.0	0.0
685002	0.0	0.0	0.0	60.0	38.0	58.0	0.0	0.0	0.0
685003	0.0	0.0	0.0	60.0	38.0	58.0	0.0	0.0	0.0
685004	0.0	0.0	0.0	60.0	40.0	60.0	0.0	0.0	0.0
685005	0.0	0.0	0.0	60.0	40.0	60.0	0.0	0.0	0.0
685006	0.0	0.0	0.0	60.0	40.0	60.0	0.0	0.0	0.0
685007	0.0	0.0	0.0	60.0	40.0	60.0	0.0	0.0	0.0
685008	0.0	0.0	0.0	60.0	40.0	60.0	0.0	0.0	0.0
685009	0.0	0.0	0.0	60.0	40.0	62.0	0.0	0.0	0.0
685010	0.0	0.0	0.0	60.0	40.0	62.0	0.0	0.0	0.0
685011	0.0	0.0	0.0	60.0	40.0	62.0	0.0	0.0	0.0
685012	0.0	0.0	0.0	60.0	40.0	62.0	0.0	0.0	0.0
685013	0.0	0.0	0.0	60.0	42.0	62.0	0.0	0.0	0.0
685014	0.0	0.0	0.0	60.0	42.0	62.0	0.0	0.0	0.0
685015	0.0	0.0	0.0	60.0	42.0	62.0	0.0	0.0	0.0
685016	0.0	0.0	0.0	60.0	44.0	62.0	0.0	0.0	0.0
685017	0.0	0.0	0.0	60.0	44.0	62.0	0.0	0.0	0.0
685018	0.0	0.0	0.0	60.0	44.0	62.0	0.0	0.0	0.0
685019	0.0	0.0	0.0	60.0	44.0	62.0	0.0	0.0	0.0
685020	0.0	0.0	0.0	60.0	44.0	62.0	0.0	0.0	0.0
685021	0.0	0.0	0.0	60.0	44.0	64.0	0.0	0.0	0.0
685022	0.0	0.0	0.0	60.0	46.0	64.0	0.0	0.0	0.0
685023	0.0	0.0	0.0	60.0	46.0	70.0	0.0	0.0	0.0
685024	0.0	0.0	0.0	60.0	46.0	70.0	0.0	0.0	0.0
685025	0.0	0.0	0.0	60.0	46.0	70.0	0.0	0.0	0.0
685026	0.0	0.0	0.0	60.0	46.0	70.0	0.0	0.0	0.0
685027	0.0	0.0	0.0	62.0	46.0	70.0	0.0	0.0	0.0
685028	0.0	0.0	0.0	62.0	46.0	70.0	0.0	0.0	0.0
685029	0.0	0.0	0.0	62.0	46.0	70.0	0.0	0.0	0.0
685030	0.0	0.0	0.0	64.0	46.0	70.0	0.0	0.0	0.0
685031	0.0	0.0	0.0	64.0	50.0	74.0	0.0	0.0	0.0
685032	0.0	0.0	0.0	68.0	50.0	76.0	0.0	0.0	0.0
685033	0.0	0.0	0.0	68.0	52.0	76.0	0.0	0.0	0.0
685034	0.0	0.0	0.0	66.0	52.0	74.0	0.0	0.0	0.0
685035	0.0	0.0	0.0	66.0	50.0	74.0	0.0	0.0	0.0
685036	0.0	0.0	0.0	66.0	46.0	78.0	0.0	0.0	0.0
685037	0.0	0.0	0.0	68.0	46.0	78.0	0.0	0.0	0.0
685038	0.0	0.0	0.0	68.0	46.0	76.0	0.0	0.0	0.0
685039	0.0	0.0	0.0	66.0	46.0	66.0	0.0	0.0	0.0
685040	0.0	0.0	0.0	60.0	46.0	62.0	0.0	0.0	0.0
685041	0.0	0.0	0.0	60.0	46.0	62.0	0.0	0.0	0.0
685042	0.0	0.0	0.0	58.0	46.0	58.0	0.0	0.0	0.0
685043	0.0	0.0	0.0	58.0	46.0	58.0	0.0	0.0	0.0
685044	0.0	0.0	0.0	56.0	44.0	54.0	0.0	0.0	0.0
685045	0.0	0.0	0.0	48.0	44.0	52.0	0.0	0.0	0.0
685046	0.0	0.0	0.0	40.0	44.0	52.0	0.0	0.0	0.0
685047	0.0	0.0	0.0	44.0	50.0	54.0	0.0	0.0	0.0
685048	0.0	0.0	0.0	40.0	48.0	48.0	0.0	0.0	0.0
685049	0.0	0.0	0.0	34.0	44.0	46.0	0.0	0.0	0.0
685050	0.0	0.0	0.0	34.0	46.0	50.0	0.0	0.0	0.0
685051	0.0	0.0	0.0	34.0	48.0	50.0	0.0	0.0	0.0
685052	0.0	0.0	0.0	34.0	48.0	51.0	0.0	0.0	0.0
685053	0.0	0.0	0.0	90.0	116.0	116.0	0.0	0.0	0.0
685054	0.0	0.0	0.0	98.0	126.0	122.0	0.0	0.0	0.0
685055	0.0	0.0	0.0	98.0	126.0	122.0	0.0	0.0	0.0
685056	0.0	0.0	0.0	98.0	126.0	122.0	0.0	0.0	0.0
685057	0.0	0.0	0.0	98.0	126.0	124.0	0.0	0.0	0.0
685058	0.0	0.0	0.0	110.0	142.0	136.0	0.0	0.0	0.0
685059	0.0	0.0	0.0	118.0	146.0	142.0	0.0	0.0	0.0
685060	0.0	0.0	0.0	118.0	146.0	142.0	0.0	0.0	0.0
685061	0.0	0.0	0.0	118.0	146.0	142.0	0.0	0.0	0.0
685062	0.0	0.0	0.0	116.0	146.0	142.0	0.0	0.0	0.0
685063	0.0	0.0	0.0	118.0	148.0	142.0	0.0	0.0	0.0
685064	0.0	0.0	0.0	128.0	156.0	146.0	0.0	0.0	0.0
685065	0.0	0.0	0.0	128.0	154.0	146.0	0.0	0.0	0.0
685066	0.0	0.0	0.0	130.0	154.0	146.0	0.0	0.0	0.0
685067	0.0	0.0	0.0	134.0	154.0	149.0	0.0	0.0	0.0
685068	0.0	0.0	0.0	140.0	154.0	149.0	0.0	0.0	0.0
685069	0.0	0.0	0.0	140.0	154.0	149.0	0.0	0.0	0.0
685070	0.0	0.0	0.0	138.0	152.0	149.0	0.0	0.0	0.0
685071	0.0	0.0	0.0	154.0	150.0	146.0	0.0	0.0	0.0
685072	0.0	0.0	0.0	160.0	154.0	144.0	0.0	0.0	0.0
685073	0.0	0.0	0.0	187.0	182.0	150.0	0.0	0.0	0.0
685074	0.0	0.0	0.0	187.0	184.0	150.0	0.0	0.0	0.0
685075	0.0	0.0	0.0	187.0	180.0	152.0	0.0	0.0	0.0
685076	0.0	0.0	0.0	185.0	180.0	150.0	0.0	0.0	0.0
685077	0.0	0.0	0.0	185.0	180.0	150.0	0.0	0.0	0.0
685078	0.0	0.0	0.0	201.0	182.0	150.0	0.0	0.0	0.0
685079	0.0	0.0	0.0	207.0	182.0	152.0	0.0	0.0	0.0
685080	0.0	0.0	0.0	209.0	182.0	153.0	0.0	0.0	0.0
685081	0.0	0.0	0.0	209.0	182.0	153.0	0.0	0.0	0.0
685082	0.0	0.0	0.0	209.0	182.0	153.0	0.0	0.0	0.0
685083	0.0	0.0	0.0	209.0	184.0	155.0	0.0	0.0	0.0
685084	0.0	0.0	0.0	207.0	184.0	155.0	0.0	0.0	0.0
685085	0.0	0.0	0.0	209.0	192.0	155.0	0.0	0.0	0.0
685086	0.0	0.0	0.0	209.0	192.0	155.0	0.0	0.0	0.0
685087	0.0	0.0	0.0	209.0	192.0	155.0	0.0	0.0	0.0
685088	0.0	0.0	0.0	211.0	198.0	155.0	0.0	0.0	0.0
685089	0.0	0.0	0.0	211.0	198.0	155.0	0.0	0.0	0.0
685090	0.0	0.0	0.0	213.0	200.0	155.0	0.0	0.0	0.0
685091	0.0	0.0	0.0	213.0	200.0	155.0	0.0	0.0	0.0
685092	0.0	0.0	0.0	213.0	200.0	155.0	0.0	0.0	0.0
685093	0.0	0.0	0.0	213.0	200.0	155.0	0.0	0.0	0.0
685094	0.0	0.0	0.0	213.0	200.0	155.0	0.0	0.0	0.0
685095	0.0	0.0	0.0	215.0	200.0	160.0	0.0	0.0	0.0
685096	0.0	0.0	0.0	217.0	200.0	160.0	0.0	0.0	0.0
685097	0.0	0.0	0.0	217.0	200.0	158.0	0.0	0.0	0.0
685098	0.0	0.0	0.0	219.0	200.0	158.0	0.0	0.0	0.0
685099	0.0	0.0	0.0	219.0	200.0	160.0	0.0	0.0	0.0
685100	0.0	0.0	0.0	219.0	200.0	160.0	0.0	0.0	0.0
685101	0.0	0.0	0.0	220.0	200.0	160.0	0.0	0.0	0.0
685102	0.0	0.0	0.0	220.0	200.0	160.0	0.0	0.0	0.0
685103	0.0	0.0	0.0	228.0	206.0	162.0	0.0	0.0	0.0
685104	0.0	0.0	0.0	228.0	210.0	166.0	0.0	0.0	0.0
685105	0.0	0.0	0.0	228.0	210.0	166.0	0.0	0.0	0.0
685106	0.0	0.0	0.0	228.0	210.0	166.0	0.0	0.0	0.0
685107	0.0	0.0	0.0	228.0	210.0	166.0	0.0	0.0	0.0
685108	0.0	0.0	0.0	228.0	210.0	166.0	0.0	0.0	0.0
685109	0.0	0.0	0.0	228.0	210.0	168.0	0.0	0.0	0.0
685110	0.0	0.0	0.0	228.0	210.0	168.0	0.0	0.0	0.0
685111	0.0	0.0	0.0	228.0	210.0	168.0	0.0	0.0	0.0
685112	0.0	0.0	0.0	228.0	210.0	168.0	0.0	0.0	0.0
685113	0.0	0.0	0.0	228.0	208.0	168.0	0.0	0.0	0.0
685114	0.0	0.0	0.0	230.0	212.0	168.0	0.0	0.0	0.0
685115	0.0	0.0	0.0	229.0	210.0	168.0	0.0	0.0	0.0
685116	0.0	0.0	0.0	227.0	208.0	174.0	0.0	0.0	0.0
685117	0.0	0.0	0.0	227.0	208.0	170.0	0.0	0.0	0.0
685118	0.0	0.0	0.0	227.0	208.0	170.0	0.0	0.0	0.0
685119	0.0	0.0	0.0	227.0	208.0	170.0	0.0	0.0	0.0
685120	0.0	0.0	0.0	229.0	208.0	170.0	0.0	0.0	0.0
685121	0.0	0.0	0.0	231.0	208.0	170.0	0.0	0.0	0.0
685122	0.0	0.0	0.0	231.0	208.0	170.0	0.0	0.0	0.0
685123	0.0	0.0	0.0	231.0	208.0	172.0	0.0	0.0	0.0
685124	0.0	0.0	0.0	231.0	208.0	172.0	0.0	0.0	0.0
685125	0.0	0.0	0.0	235.0	210.0	185.0	0.0	0.0	0.0
685126	0.0	0.0	0.0	235.0	214.0	185.0	0.0	0.0	0.0
685127	0.0	0.0	0.0	235.0	214.0	185.0	0.0	0.0	0.0
685128	0.0	0.0	0.0	235.0	216.0	184.0	0.0	0.0	0.0
685129	0.0	0.0	0.0	235.0	216.0	184.0	0.0	0.0	0.0
685130	0.0	0.0	0.0	235.0	216.0	184.0	0.0	0.0	0.0
685131	0.0	0.0	0.0	235.0	220.0	184.0	0.0	0.0	0.0
685132	0.0	0.0	0.0	233.0	222.0	182.0	0.0	0.0	0.0
685133	0.0	0.0	0.0	233.0	222.0	182.0	0.0	0.0	0.0
685134	0.0	0.0	0.0	233.0	222.0	181.0	0.0	0.0	0.0
685135	0.0	0.0	0.0	233.0	222.0	181.0	0.0	0.0	0.0
685136	0.0	0.0	0.0	233.0	222.0	181.0	0.0	0.0	0.0
685137	0.0	0.0	0.0	223.0	220.0	177.0	0.0	0.0	0.0
685138	0.0	0.0	0.0	223.0	220.0	177.0	0.0	0.0	0.0
685139	0.0	0.0	0.0	224.0	218.0	172.0	0.0	0.0	0.0
685140	0.0	0.0	0.0	222.0	222.0	172.0	0.0	0.0	0.0
685141	0.0	0.0	0.0	218.0	216.0	167.0	0.0	0.0	0.0
685142	0.0	0.0	0.0	212.0	212.0	163.0	0.0	0.0	0.0
685143	0.0	0.0	0.0	211.0	212.0	164.0	0.0	0.0	0.0
685144	0.0	0.0	0.0	211.0	212.0	164.0	0.0	0.0	0.0
685145	0.0	0.0	0.0	211.0	212.0	164.0	0.0	0.0	0.0
685146	0.0	0.0	0.0	211.0	214.0	164.0	0.0	0.0	0.0
685147	0.0	0.0	0.0	211.0	220.0	164.0	0.0	0.0	0.0
685148	0.0	0.0	0.0	211.0	220.0	164.0	0.0	0.0	0.0
685149	0.0	0.0	0.0	211.0	220.0	167.0	0.0	0.0	0.0
685150	0.0	0.0	0.0	211.0	220.0	167.0	0.0	0.0	0.0
685151	0.0	0.0	0.0	211.0	220.0	167.0	0.0	0.0	0.0
685152	0.0	0.0	0.0	211.0	224.0	167.0	0.0	0.0	0.0
685153	0.0	0.0	0.0	211.0	224.0	168.0	0.0	0.0	0.0
685154	0.0	0.0	0.0	211.0	230.0	168.0	0.0	0.0	0.0
685155	0.0	0.0	0.0	215.0	230.0	172.0	0.0	0.0	0.0
685156	0.0	0.0	0.0	215.0	230.0	172.0	0.0	0.0	0.0
685157	0.0	0.0	0.0	215.0	232.0	172.0	0.0	0.0	0.0
685158	0.0	0.0	0.0	215.0	232.0	172.0	0.0	0.0	0.0
685159	0.0	0.0	0.0	215.0	232.0	170.0	0.0	0.0	0.0
685160	0.0	0.0	0.0	215.0	232.0	170.0	0.0	0.0	0.0
685161	0.0	0.0	0.0	215.0	232.0	170.0	0.0	0.0	0.0
685162	0.0	0.0	0.0	215.0	232.0	170.0	0.0	0.0	0.0
685163	0.0	0.0	0.0	215.0	232.0	168.0	0.0	0.0	0.0
685164	0.0	0.0	0.0	215.0	232.0	168.0	0.0	0.0	0.0
685165	0.0	0.0	0.0	215.0	232.0	168.0	0.0	0.0	0.0
685166	0.0	0.0	0.0	215.0	230.0	168.0	0.0	0.0	0.0
685167	0.0	0.0	0.0	215.0	224.0	166.0	0.0	0.0	0.0
685168	0.0	0.0	0.0	209.0	220.0	158.0	0.0	0.0	0.0
685169	0.0	0.0	0.0	203.0	218.0	156.0	0.0	0.0	0.0
685170	0.0	0.0	0.0	161.0	190.0	130.0	0.0	0.0	0.0
685171	0.0	0.0	0.0	127.0	116.0	93.0	0.0	0.0	0.0
685172	0.0	0.0	0.0	123.0	112.0	94.0	0.0	0.0	0.0
685173	0.0	0.0	0.0	119.0	110.0	94.0	0.0	0.0	0.0
685174	0.0	0.0	0.0	113.0	106.0	90.0	0.0	0.0	0.0
685175	0.0	0.0	0.0	111.0	100.0	88.0	0.0	0.0	0.0
685176	0.0	0.0	0.0	113.0	100.0	88.0	0.0	0.0	0.0
685177	0.0	0.0	0.0	113.0	100.0	88.0	0.0	0.0	0.0
685178	0.0	0.0	0.0	111.0	96.0	82.0	0.0	0.0	0.0
685179	0.0	0.0	0.0	107.0	92.0	82.0	0.0	0.0	0.0
685180	0.0	0.0	0.0	105.0	92.0	82.0	0.0	0.0	0.0
685181	0.0	0.0	0.0	105.0	92.0	82.0	0.0	0.0	0.0
685182	0.0	0.0	0.0	103.0	92.0	82.0	0.0	0.0	0.0
685183	0.0	0.0	0.0	75.0	64.0	66.0	0.0	0.0	0.0
685184	0.0	0.0	0.0	68.0	60.0	56.0	0.0	0.0	0.0
685185	0.0	0.0	0.0	60.0	54.0	56.0	0.0	0.0	0.0
685186	0.0	0.0	0.0	52.0	52.0	54.0	0.0	0.0	0.0
685187	0.0	0.0	0.0	48.0	50.0	54.0	0.0	0.0	0.0
685188	0.0	0.0	0.0	50.0	50.0	52.0	0.0	0.0	0.0
685189	0.0	0.0	0.0	48.0	50.0	52.0	0.0	0.0	0.0
685190	0.0	0.0	0.0	42.0	50.0	52.0	0.0	0.0	0.0
685191	0.0	0.0	0.0	42.0	50.0	52.0	0.0	0.0	0.0
685192	0.0	0.0	0.0	42.0	50.0	52.0	0.0	0.0	0.0
685193	0.0	0.0	0.0	42.0	50.0	52.0	0.0	0.0	0.0
685194	0.0	0.0	0.0	42.0	50.0	52.0	0.0	0.0	0.0
685195	0.0	0.0	0.0	38.0	50.0	52.0	0.0	0.0	0.0
685196	0.0	0.0	0.0	38.0	50.0	52.0	0.0	0.0	0.0
685197	0.0	0.0	0.0	38.0	50.0	52.0	0.0	0.0	0.0
685198	0.0	0.0	0.0	38.0	50.0	52.0	0.0	0.0	0.0
685199	0.0	0.0	0.0	38.0	50.0	53.0	0.0	0.0	0.0
685200	0.0	0.0	0.0	38.0	50.0	53.0	0.0	0.0	0.0
685201	0.0	0.0	0.0	34.0	50.0	53.0	0.0	0.0	0.0
685202	0.0	0.0	0.0	34.0	50.0	53.0	0.0	0.0	0.0
685203	0.0	0.0	0.0	34.0	50.0	52.0	0.0	0.0	0.0
685204	0.0	0.0	0.0	34.0	50.0	52.0	0.0	0.0	0.0
685205	0.0	0.0	0.0	34.0	50.0	52.0	0.0	0.0	0.0
685206	0.0	0.0	0.0	34.0	50.0	52.0	0.0	0.0	0.0
685207	0.0	0.0	0.0	34.0	52.0	52.0	0.0	0.0	0.0
685208	0.0	0.0	0.0	34.0	52.0	52.0	0.0	0.0	0.0
685209	0.0	0.0	0.0	34.0	52.0	52.0	0.0	0.0	0.0
685210	0.0	0.0	0.0	34.0	52.0	52.0	0.0	0.0	0.0
685211	0.0	0.0	0.0	34.0	52.0	52.0	0.0	0.0	0.0
685212	0.0	0.0	0.0	28.0	52.0	46.0	0.0	0.0	0.0
685213	0.0	0.0	0.0	28.0	46.0	44.0	0.0	0.0	0.0
685214	0.0	0.0	0.0	28.0	46.0	44.0	0.0	0.0	0.0
685215	0.0	0.0	0.0	28.0	46.0	44.0	0.0	0.0	0.0
685216	0.0	0.0	0.0	28.0	46.0	44.0	0.0	0.0	0.0
685217	0.0	0.0	0.0	28.0	44.0	37.0	0.0	0.0	0.0
685218	0.0	0.0	0.0	28.0	44.0	37.0	0.0	0.0	0.0
685219	0.0	0.0	0.0	28.0	44.0	37.0	0.0	0.0	0.0
685220	0.0	0.0	0.0	28.0	44.0	39.0	0.0	0.0	0.0
685221	0.0	0.0	0.0	28.0	44.0	36.0	0.0	0.0	0.0
685222	0.0	0.0	0.0	28.0	44.0	36.0	0.0	0.0	0.0
685223	0.0	0.0	0.0	28.0	44.0	37.0	0.0	0.0	0.0
685224	0.0	0.0	0.0	28.0	44.0	37.0	0.0	0.0	0.0
685225	0.0	0.0	0.0	32.0	40.0	42.0	0.0	0.0	0.0
685226	0.0	0.0	0.0	32.0	40.0	36.0	0.0	0.0	0.0
685227	0.0	0.0	0.0	32.0	38.0	32.0	0.0	0.0	0.0
685228	0.0	0.0	0.0	30.0	30.0	32.0	0.0	0.0	0.0
685229	0.0	0.0	0.0	30.0	30.0	33.0	0.0	0.0	0.0
685230	0.0	0.0	0.0	30.0	28.0	32.0	0.0	0.0	0.0
685231	0.0	0.0	0.0	28.0	28.0	32.0	0.0	0.0	0.0
685232	0.0	0.0	0.0	28.0	28.0	32.0	0.0	0.0	0.0
685233	0.0	0.0	0.0	28.0	28.0	32.0	0.0	0.0	0.0
685234	0.0	0.0	0.0	28.0	28.0	34.0	0.0	0.0	0.0
685235	0.0	0.0	0.0	28.0	28.0	34.0	0.0	0.0	0.0
685236	0.0	0.0	0.0	26.0	26.0	32.0	0.0	0.0	0.0
685237	0.0	0.0	0.0	28.0	26.0	32.0	0.0	0.0	0.0
685238	0.0	0.0	0.0	28.0	26.0	32.0	0.0	0.0	0.0
685239	0.0	0.0	0.0	28.0	26.0	32.0	0.0	0.0	0.0
685240	0.0	0.0	0.0	28.0	26.0	32.0	0.0	0.0	0.0
685241	0.0	0.0	0.0	28.0	26.0	32.0	0.0	0.0	0.0
685242	0.0	0.0	0.0	28.0	26.0	32.0	0.0	0.0	0.0
685243	0.0	0.0	0.0	36.0	28.0	35.0	0.0	0.0	0.0
685244	0.0	0.0	0.0	36.0	28.0	35.0	0.0	0.0	0.0
685245	0.0	0.0	0.0	28.0	26.0	34.0	0.0	0.0	0.0
685246	0.0	0.0	0.0	30.0	24.0	34.0	0.0	0.0	0.0
685247	0.0	0.0	0.0	30.0	24.0	34.0	0.0	0.0	0.0
685248	0.0	0.0	0.0	34.0	26.0	37.0	0.0	0.0	0.0
685249	0.0	0.0	0.0	34.0	26.0	37.0	0.0	0.0	0.0
685250	0.0	0.0	0.0	36.0	28.0	37.0	0.0	0.0	0.0
685251	0.0	0.0	0.0	36.0	28.0	37.0	0.0	0.0	0.0
685252	0.0	0.0	0.0	36.0	28.0	37.0	0.0	0.0	0.0
685253	0.0	0.0	0.0	36.0	30.0	40.0	0.0	0.0	0.0
685254	0.0	0.0	0.0	36.0	30.0	41.0	0.0	0.0	0.0
685255	0.0	0.0	0.0	36.0	30.0	41.0	0.0	0.0	0.0
685256	0.0	0.0	0.0	36.0	30.0	41.0	0.0	0.0	0.0
685257	0.0	0.0	0.0	36.0	30.0	41.0	0.0	0.0	0.0
685258	0.0	0.0	0.0	36.0	30.0	41.0	0.0	0.0	0.0
685259	0.0	0.0	0.0	36.0	30.0	41.0	0.0	0.0	0.0
685260	0.0	0.0	0.0	35.0	30.0	41.0	0.0	0.0	0.0
685261	0.0	0.0	0.0	35.0	30.0	41.0	0.0	0.0	0.0
685262	0.0	0.0	0.0	35.0	30.0	41.0	0.0	0.0	0.0
685263	0.0	0.0	0.0	35.0	30.0	41.0	0.0	0.0	0.0
685264	0.0	0.0	0.0	36.0	30.0	41.0	0.0	0.0	0.0
685265	0.0	0.0	0.0	36.0	30.0	41.0	0.0	0.0	0.0
685266	0.0	0.0	0.0	36.0	30.0	41.0	0.0	0.0	0.0
685267	0.0	0.0	0.0	36.0	30.0	41.0	0.0	0.0	0.0
685268	0.0	0.0	0.0	36.0	36.0	41.0	0.0	0.0	0.0
685269	0.0	0.0	0.0	40.0	40.0	41.0	0.0	0.0	0.0
685270	0.0	0.0	0.0	40.0	40.0	42.0	0.0	0.0	0.0
685271	0.0	0.0	0.0	40.0	40.0	42.0	0.0	0.0	0.0
685272	0.0	0.0	0.0	40.0	38.0	42.0	0.0	0.0	0.0
685273	0.0	0.0	0.0	40.0	38.0	41.0	0.0	0.0	0.0
685274	0.0	0.0	0.0	40.0	38.0	41.0	0.0	0.0	0.0
685275	0.0	0.0	0.0	44.0	40.0	41.0	0.0	0.0	0.0
685276	0.0	0.0	0.0	44.0	36.0	43.0	0.0	0.0	0.0
685277	0.0	0.0	0.0	44.0	36.0	43.0	0.0	0.0	0.0
685278	0.0	0.0	0.0	46.0	36.0	43.0	0.0	0.0	0.0
685279	0.0	0.0	0.0	46.0	36.0	44.0	0.0	0.0	0.0
685280	0.0	0.0	0.0	46.0	36.0	44.0	0.0	0.0	0.0
685281	0.0	0.0	0.0	48.0	36.0	44.0	0.0	0.0	0.0
685282	0.0	0.0	0.0	48.0	36.0	44.0	0.0	0.0	0.0
685283	0.0	0.0	0.0	52.0	36.0	45.0	0.0	0.0	0.0
685284	0.0	0.0	0.0	52.0	36.0	47.0	0.0	0.0	0.0
685285	0.0	0.0	0.0	56.0	36.0	47.0	0.0	0.0	0.0
685286	0.0	0.0	0.0	56.0	36.0	48.0	0.0	0.0	0.0
685287	0.0	0.0	0.0	56.0	36.0	48.0	0.0	0.0	0.0
685288	0.0	0.0	0.0	56.0	36.0	48.0	0.0	0.0	0.0
685289	0.0	0.0	0.0	55.0	36.0	48.0	0.0	0.0	0.0
685290	0.0	0.0	0.0	55.0	36.0	48.0	0.0	0.0	0.0
685291	0.0	0.0	0.0	55.0	36.0	48.0	0.0	0.0	0.0
685292	0.0	0.0	0.0	55.0	36.0	48.0	0.0	0.0	0.0
685293	0.0	0.0	0.0	52.0	36.0	47.0	0.0	0.0	0.0
685294	0.0	0.0	0.0	52.0	36.0	47.0	0.0	0.0	0.0
685295	0.0	0.0	0.0	52.0	32.0	47.0	0.0	0.0	0.0
685296	0.0	0.0	0.0	50.0	30.0	47.0	0.0	0.0	0.0
685297	0.0	0.0	0.0	50.0	24.0	51.0	0.0	0.0	0.0
685298	0.0	0.0	0.0	50.0	24.0	46.0	0.0	0.0	0.0
685299	0.0	0.0	0.0	50.0	24.0	46.0	0.0	0.0	0.0
685300	0.0	0.0	0.0	50.0	24.0	46.0	0.0	0.0	0.0
685301	0.0	0.0	0.0	50.0	26.0	48.0	0.0	0.0	0.0
685302	0.0	0.0	0.0	50.0	26.0	48.0	0.0	0.0	0.0
685303	0.0	0.0	0.0	50.0	26.0	47.0	0.0	0.0	0.0
685304	0.0	0.0	0.0	52.0	26.0	47.0	0.0	0.0	0.0
685305	0.0	0.0	0.0	52.0	26.0	47.0	0.0	0.0	0.0
685306	0.0	0.0	0.0	52.0	26.0	47.0	0.0	0.0	0.0
685307	0.0	0.0	0.0	54.0	26.0	49.0	0.0	0.0	0.0
685308	0.0	0.0	0.0	54.0	26.0	49.0	0.0	0.0	0.0
685309	0.0	0.0	0.0	56.0	34.0	53.0	0.0	0.0	0.0
685310	0.0	0.0	0.0	56.0	34.0	53.0	0.0	0.0	0.0
685311	0.0	0.0	0.0	56.0	34.0	53.0	0.0	0.0	0.0
685312	0.0	0.0	0.0	56.0	34.0	53.0	0.0	0.0	0.0
685313	0.0	0.0	0.0	54.0	34.0	55.0	0.0	0.0	0.0
685314	0.0	0.0	0.0	58.0	40.0	59.0	0.0	0.0	0.0
685315	0.0	0.0	0.0	58.0	40.0	59.0	0.0	0.0	0.0
685316	0.0	0.0	0.0	58.0	44.0	65.0	0.0	0.0	0.0
685317	0.0	0.0	0.0	58.0	44.0	65.0	0.0	0.0	0.0
685318	0.0	0.0	0.0	58.0	44.0	65.0	0.0	0.0	0.0
685319	0.0	0.0	0.0	58.0	50.0	65.0	0.0	0.0	0.0
685320	0.0	0.0	0.0	58.0	50.0	65.0	0.0	0.0	0.0
685321	0.0	0.0	0.0	60.0	50.0	64.0	0.0	0.0	0.0
685322	0.0	0.0	0.0	60.0	50.0	64.0	0.0	0.0	0.0
685323	0.0	0.0	0.0	60.0	50.0	64.0	0.0	0.0	0.0
685324	0.0	0.0	0.0	56.0	50.0	64.0	0.0	0.0	0.0
685325	0.0	0.0	0.0	56.0	50.0	64.0	0.0	0.0	0.0
685326	0.0	0.0	0.0	56.0	50.0	66.0	0.0	0.0	0.0
685327	0.0	0.0	0.0	56.0	50.0	66.0	0.0	0.0	0.0
685328	0.0	0.0	0.0	56.0	50.0	66.0	0.0	0.0	0.0
685329	0.0	0.0	0.0	58.0	52.0	66.0	0.0	0.0	0.0
685330	0.0	0.0	0.0	58.0	52.0	66.0	0.0	0.0	0.0
685331	0.0	0.0	0.0	58.0	52.0	66.0	0.0	0.0	0.0
685332	0.0	0.0	0.0	58.0	52.0	66.0	0.0	0.0	0.0
685333	0.0	0.0	0.0	58.0	52.0	66.0	0.0	0.0	0.0
685334	0.0	0.0	0.0	58.0	52.0	66.0	0.0	0.0	0.0
685335	0.0	0.0	0.0	58.0	52.0	66.0	0.0	0.0	0.0
685336	0.0	0.0	0.0	58.0	50.0	66.0	0.0	0.0	0.0
685337	0.0	0.0	0.0	58.0	50.0	66.0	0.0	0.0	0.0
685338	0.0	0.0	0.0	58.0	50.0	66.0	0.0	0.0	0.0
685339	0.0	0.0	0.0	58.0	50.0	66.0	0.0	0.0	0.0
685340	0.0	0.0	0.0	58.0	50.0	66.0	0.0	0.0	0.0
685341	0.0	0.0	0.0	58.0	52.0	66.0	0.0	0.0	0.0
685342	0.0	0.0	0.0	58.0	52.0	66.0	0.0	0.0	0.0
685343	0.0	0.0	0.0	58.0	52.0	66.0	0.0	0.0	0.0
685344	0.0	0.0	0.0	58.0	52.0	66.0	0.0	0.0	0.0
685345	0.0	0.0	0.0	58.0	52.0	66.0	0.0	0.0	0.0
685346	0.0	0.0	0.0	58.0	54.0	66.0	0.0	0.0	0.0
685347	0.0	0.0	0.0	58.0	54.0	67.0	0.0	0.0	0.0
685348	0.0	0.0	0.0	56.0	54.0	63.0	0.0	0.0	0.0
685349	0.0	0.0	0.0	56.0	54.0	62.0	0.0	0.0	0.0
685350	0.0	0.0	0.0	56.0	54.0	62.0	0.0	0.0	0.0
685351	0.0	0.0	0.0	56.0	54.0	65.0	0.0	0.0	0.0
685352	0.0	0.0	0.0	46.0	50.0	63.0	0.0	0.0	0.0
685353	0.0	0.0	0.0	46.0	50.0	63.0	0.0	0.0	0.0
685354	0.0	0.0	0.0	46.0	50.0	63.0	0.0	0.0	0.0
685355	0.0	0.0	0.0	46.0	50.0	63.0	0.0	0.0	0.0
685356	0.0	0.0	0.0	46.0	50.0	63.0	0.0	0.0	0.0
685357	0.0	0.0	0.0	48.0	50.0	63.0	0.0	0.0	0.0
685358	0.0	0.0	0.0	48.0	50.0	63.0	0.0	0.0	0.0
685359	0.0	0.0	0.0	48.0	50.0	63.0	0.0	0.0	0.0
685360	0.0	0.0	0.0	48.0	50.0	63.0	0.0	0.0	0.0
685361	0.0	0.0	0.0	48.0	50.0	63.0	0.0	0.0	0.0
685362	0.0	0.0	0.0	48.0	48.0	62.0	0.0	0.0	0.0
685363	0.0	0.0	0.0	48.0	48.0	62.0	0.0	0.0	0.0
685364	0.0	0.0	0.0	46.0	48.0	60.0	0.0	0.0	0.0
685365	0.0	0.0	0.0	46.0	50.0	60.0	0.0	0.0	0.0
685366	0.0	0.0	0.0	46.0	50.0	58.0	0.0	0.0	0.0
685367	0.0	0.0	0.0	46.0	54.0	60.0	0.0	0.0	0.0
685368	0.0	0.0	0.0	44.0	52.0	60.0	0.0	0.0	0.0
685369	0.0	0.0	0.0	40.0	52.0	60.0	0.0	0.0	0.0
685370	0.0	0.0	0.0	40.0	52.0	60.0	0.0	0.0	0.0
685371	0.0	0.0	0.0	40.0	52.0	60.0	0.0	0.0	0.0
685372	0.0	0.0	0.0	40.0	58.0	60.0	0.0	0.0	0.0
685373	0.0	0.0	0.0	40.0	54.0	59.0	0.0	0.0	0.0
685374	0.0	0.0	0.0	38.0	52.0	60.0	0.0	0.0	0.0
685375	0.0	0.0	0.0	38.0	52.0	60.0	0.0	0.0	0.0
685376	0.0	0.0	0.0	38.0	50.0	60.0	0.0	0.0	0.0
685377	0.0	0.0	0.0	38.0	50.0	60.0	0.0	0.0	0.0
685378	0.0	0.0	0.0	38.0	50.0	59.0	0.0	0.0	0.0
685379	0.0	0.0	0.0	40.0	50.0	59.0	0.0	0.0	0.0
685380	0.0	0.0	0.0	40.0	50.0	59.0	0.0	0.0	0.0
685381	0.0	0.0	0.0	40.0	50.0	59.0	0.0	0.0	0.0
685382	0.0	0.0	0.0	40.0	50.0	59.0	0.0	0.0	0.0
685383	0.0	0.0	0.0	40.0	50.0	59.0	0.0	0.0	0.0
685384	0.0	0.0	0.0	40.0	50.0	59.0	0.0	0.0	0.0
685385	0.0	0.0	0.0	40.0	50.0	59.0	0.0	0.0	0.0
685386	0.0	0.0	0.0	40.0	50.0	59.0	0.0	0.0	0.0
685387	0.0	0.0	0.0	42.0	50.0	60.0	0.0	0.0	0.0
685388	0.0	0.0	0.0	43.0	50.0	60.0	0.0	0.0	0.0
685389	0.0	0.0	0.0	43.0	50.0	60.0	0.0	0.0	0.0
685390	0.0	0.0	0.0	43.0	50.0	60.0	0.0	0.0	0.0
685391	0.0	0.0	0.0	43.0	50.0	60.0	0.0	0.0	0.0
685392	0.0	0.0	0.0	43.0	50.0	60.0	0.0	0.0	0.0
685393	0.0	0.0	0.0	43.0	50.0	54.0	0.0	0.0	0.0
685394	0.0	0.0	0.0	43.0	54.0	54.0	0.0	0.0	0.0
685395	0.0	0.0	0.0	43.0	58.0	51.0	0.0	0.0	0.0
685396	0.0	0.0	0.0	43.0	58.0	51.0	0.0	0.0	0.0
685397	0.0	0.0	0.0	43.0	58.0	51.0	0.0	0.0	0.0
685398	0.0	0.0	0.0	43.0	58.0	48.0	0.0	0.0	0.0
685399	0.0	0.0	0.0	43.0	58.0	48.0	0.0	0.0	0.0
685400	0.0	0.0	0.0	43.0	58.0	48.0	0.0	0.0	0.0
685401	0.0	0.0	0.0	43.0	58.0	48.0	0.0	0.0	0.0
685402	0.0	0.0	0.0	44.0	58.0	54.0	0.0	0.0	0.0
685403	0.0	0.0	0.0	42.0	54.0	49.0	0.0	0.0	0.0
685404	0.0	0.0	0.0	34.0	54.0	48.0	0.0	0.0	0.0
685405	0.0	0.0	0.0	38.0	54.0	48.0	0.0	0.0	0.0
685406	0.0	0.0	0.0	34.0	52.0	48.0	0.0	0.0	0.0
685407	0.0	0.0	0.0	34.0	52.0	48.0	0.0	0.0	0.0
685408	0.0	0.0	0.0	34.0	52.0	48.0	0.0	0.0	0.0
685409	0.0	0.0	0.0	34.0	52.0	50.0	0.0	0.0	0.0
685410	0.0	0.0	0.0	33.0	52.0	50.0	0.0	0.0	0.0
685411	0.0	0.0	0.0	33.0	52.0	50.0	0.0	0.0	0.0
685412	0.0	0.0	0.0	33.0	52.0	50.0	0.0	0.0	0.0
685413	0.0	0.0	0.0	32.0	52.0	50.0	0.0	0.0	0.0
685414	0.0	0.0	0.0	32.0	52.0	50.0	0.0	0.0	0.0
685415	0.0	0.0	0.0	32.0	52.0	52.0	0.0	0.0	0.0
685416	0.0	0.0	0.0	32.0	52.0	52.0	0.0	0.0	0.0
685417	0.0	0.0	0.0	32.0	52.0	52.0	0.0	0.0	0.0
685418	0.0	0.0	0.0	32.0	52.0	48.0	0.0	0.0	0.0
685419	0.0	0.0	0.0	32.0	52.0	47.0	0.0	0.0	0.0
685420	0.0	0.0	0.0	32.0	50.0	47.0	0.0	0.0	0.0
685421	0.0	0.0	0.0	32.0	50.0	47.0	0.0	0.0	0.0
685422	0.0	0.0	0.0	32.0	50.0	47.0	0.0	0.0	0.0
685423	0.0	0.0	0.0	32.0	50.0	47.0	0.0	0.0	0.0
685424	0.0	0.0	0.0	32.0	50.0	47.0	0.0	0.0	0.0
685425	0.0	0.0	0.0	32.0	50.0	49.0	0.0	0.0	0.0
685426	0.0	0.0	0.0	32.0	50.0	49.0	0.0	0.0	0.0
685427	0.0	0.0	0.0	32.0	50.0	49.0	0.0	0.0	0.0
685428	0.0	0.0	0.0	32.0	46.0	44.0	0.0	0.0	0.0
685429	0.0	0.0	0.0	32.0	46.0	42.0	0.0	0.0	0.0
685430	0.0	0.0	0.0	32.0	46.0	42.0	0.0	0.0	0.0
685431	0.0	0.0	0.0	32.0	46.0	40.0	0.0	0.0	0.0
685432	0.0	0.0	0.0	31.0	50.0	41.0	0.0	0.0	0.0
685433	0.0	0.0	0.0	18.0	38.0	33.0	0.0	0.0	0.0
685434	0.0	0.0	0.0	22.0	40.0	33.0	0.0	0.0	0.0
685435	0.0	0.0	0.0	22.0	40.0	33.0	0.0	0.0	0.0
685436	0.0	0.0	0.0	22.0	40.0	32.0	0.0	0.0	0.0
685437	0.0	0.0	0.0	22.0	40.0	32.0	0.0	0.0	0.0
685438	0.0	0.0	0.0	22.0	38.0	32.0	0.0	0.0	0.0
685439	0.0	0.0	0.0	20.0	38.0	28.0	0.0	0.0	0.0
685440	0.0	0.0	0.0	20.0	38.0	28.0	0.0	0.0	0.0
685441	0.0	0.0	0.0	20.0	38.0	32.0	0.0	0.0	0.0
685442	0.0	0.0	0.0	20.0	38.0	32.0	0.0	0.0	0.0
685443	0.0	0.0	0.0	22.0	40.0	32.0	0.0	0.0	0.0
685444	0.0	0.0	0.0	22.0	38.0	32.0	0.0	0.0	0.0
685445	0.0	0.0	0.0	22.0	38.0	30.0	0.0	0.0	0.0
685446	0.0	0.0	0.0	22.0	38.0	30.0	0.0	0.0	0.0
685447	0.0	0.0	0.0	22.0	38.0	30.0	0.0	0.0	0.0
685448	0.0	0.0	0.0	24.0	38.0	30.0	0.0	0.0	0.0
685449	0.0	0.0	0.0	24.0	30.0	30.0	0.0	0.0	0.0
685450	0.0	0.0	0.0	24.0	30.0	30.0	0.0	0.0	0.0
685451	0.0	0.0	0.0	24.0	30.0	30.0	0.0	0.0	0.0
685452	0.0	0.0	0.0	24.0	30.0	30.0	0.0	0.0	0.0
685453	0.0	0.0	0.0	24.0	30.0	30.0	0.0	0.0	0.0
685454	0.0	0.0	0.0	22.0	30.0	30.0	0.0	0.0	0.0
685455	0.0	0.0	0.0	22.0	30.0	30.0	0.0	0.0	0.0
685456	0.0	0.0	0.0	20.0	30.0	30.0	0.0	0.0	0.0
685457	0.0	0.0	0.0	18.0	30.0	30.0	0.0	0.0	0.0
685458	0.0	0.0	0.0	18.0	30.0	30.0	0.0	0.0	0.0
685459	0.0	0.0	0.0	18.0	28.0	30.0	0.0	0.0	0.0
685460	0.0	0.0	0.0	18.0	28.0	28.0	0.0	0.0	0.0
685461	0.0	0.0	0.0	18.0	28.0	28.0	0.0	0.0	0.0
685462	0.0	0.0	0.0	18.0	28.0	28.0	0.0	0.0	0.0
685463	0.0	0.0	0.0	18.0	28.0	28.0	0.0	0.0	0.0
685464	0.0	0.0	0.0	18.0	28.0	28.0	0.0	0.0	0.0
685465	0.0	0.0	0.0	18.0	28.0	28.0	0.0	0.0	0.0
685466	0.0	0.0	0.0	18.0	28.0	28.0	0.0	0.0	0.0
685467	0.0	0.0	0.0	18.0	28.0	28.0	0.0	0.0	0.0
685468	0.0	0.0	0.0	18.0	28.0	28.0	0.0	0.0	0.0
685469	0.0	0.0	0.0	18.0	28.0	28.0	0.0	0.0	0.0
685470	0.0	0.0	0.0	18.0	28.0	28.0	0.0	0.0	0.0
685471	0.0	0.0	0.0	18.0	28.0	28.0	0.0	0.0	0.0
685472	0.0	0.0	0.0	18.0	28.0	28.0	0.0	0.0	0.0
685473	0.0	0.0	0.0	18.0	28.0	28.0	0.0	0.0	0.0
685474	0.0	0.0	0.0	18.0	28.0	28.0	0.0	0.0	0.0
685475	0.0	0.0	0.0	18.0	28.0	28.0	0.0	0.0	0.0
685476	0.0	0.0	0.0	18.0	28.0	26.0	0.0	0.0	0.0
685477	0.0	0.0	0.0	18.0	28.0	26.0	0.0	0.0	0.0
685478	0.0	0.0	0.0	18.0	28.0	26.0	0.0	0.0	0.0
685479	0.0	0.0	0.0	18.0	28.0	26.0	0.0	0.0	0.0
685480	0.0	0.0	0.0	18.0	28.0	26.0	0.0	0.0	0.0
685481	0.0	0.0	0.0	18.0	28.0	26.0	0.0	0.0	0.0
685482	0.0	0.0	0.0	18.0	28.0	26.0	0.0	0.0	0.0
685483	0.0	0.0	0.0	18.0	26.0	26.0	0.0	0.0	0.0
685484	0.0	0.0	0.0	18.0	26.0	26.0	0.0	0.0	0.0
685485	0.0	0.0	0.0	18.0	26.0	26.0	0.0	0.0	0.0
685486	0.0	0.0	0.0	18.0	26.0	26.0	0.0	0.0	0.0
685487	0.0	0.0	0.0	18.0	26.0	26.0	0.0	0.0	0.0
685488	0.0	0.0	0.0	18.0	26.0	26.0	0.0	0.0	0.0
685489	0.0	0.0	0.0	18.0	26.0	26.0	0.0	0.0	0.0
685490	0.0	0.0	0.0	18.0	26.0	26.0	0.0	0.0	0.0
685491	0.0	0.0	0.0	18.0	26.0	26.0	0.0	0.0	0.0
685492	0.0	0.0	0.0	18.0	26.0	26.0	0.0	0.0	0.0
685493	0.0	0.0	0.0	18.0	26.0	26.0	0.0	0.0	0.0
685494	0.0	0.0	0.0	18.0	26.0	26.0	0.0	0.0	0.0
685495	0.0	0.0	0.0	18.0	24.0	26.0	0.0	0.0	0.0
685496	0.0	0.0	0.0	16.0	24.0	26.0	0.0	0.0	0.0
685497	0.0	0.0	0.0	16.0	26.0	23.0	0.0	0.0	0.0
685498	0.0	0.0	0.0	16.0	26.0	23.0	0.0	0.0	0.0
685499	0.0	0.0	0.0	16.0	26.0	23.0	0.0	0.0	0.0
685500	0.0	0.0	0.0	16.0	22.0	23.0	0.0	0.0	0.0
685501	0.0	0.0	0.0	16.0	22.0	22.0	0.0	0.0	0.0
685502	0.0	0.0	0.0	16.0	22.0	23.0	0.0	0.0	0.0
685503	0.0	0.0	0.0	16.0	22.0	24.0	0.0	0.0	0.0
685504	0.0	0.0	0.0	16.0	22.0	24.0	0.0	0.0	0.0
685505	0.0	0.0	0.0	16.0	22.0	24.0	0.0	0.0	0.0
685506	0.0	0.0	0.0	16.0	22.0	24.0	0.0	0.0	0.0
685507	0.0	0.0	0.0	16.0	22.0	24.0	0.0	0.0	0.0
685508	0.0	0.0	0.0	16.0	22.0	24.0	0.0	0.0	0.0
685509	0.0	0.0	0.0	16.0	22.0	28.0	0.0	0.0	0.0
685510	0.0	0.0	0.0	12.0	10.0	23.0	0.0	0.0	0.0
685511	0.0	0.0	0.0	12.0	10.0	24.0	0.0	0.0	0.0
685512	0.0	0.0	0.0	12.0	10.0	24.0	0.0	0.0	0.0
685513	0.0	0.0	0.0	12.0	10.0	26.0	0.0	0.0	0.0
685514	0.0	0.0	0.0	10.0	10.0	26.0	0.0	0.0	0.0
685515	0.0	0.0	0.0	10.0	10.0	28.0	0.0	0.0	0.0
685516	0.0	0.0	0.0	10.0	10.0	28.0	0.0	0.0	0.0
685517	0.0	0.0	0.0	10.0	10.0	28.0	0.0	0.0	0.0
685518	0.0	0.0	0.0	10.0	10.0	30.0	0.0	0.0	0.0
685519	0.0	0.0	0.0	10.0	10.0	30.0	0.0	0.0	0.0
685520	0.0	0.0	0.0	10.0	10.0	31.0	0.0	0.0	0.0
685521	0.0	0.0	0.0	10.0	10.0	33.0	0.0	0.0	0.0
685522	0.0	0.0	0.0	10.0	10.0	33.0	0.0	0.0	0.0
685523	0.0	0.0	0.0	10.0	10.0	34.0	0.0	0.0	0.0
685524	0.0	0.0	0.0	10.0	10.0	34.0	0.0	0.0	0.0
685525	0.0	0.0	0.0	10.0	10.0	34.0	0.0	0.0	0.0
685526	0.0	0.0	0.0	12.0	10.0	37.0	0.0	0.0	0.0
685527	0.0	0.0	0.0	16.0	14.0	42.0	0.0	0.0	0.0
685528	0.0	0.0	0.0	16.0	14.0	45.0	0.0	0.0	0.0
685529	0.0	0.0	0.0	16.0	14.0	45.0	0.0	0.0	0.0
685530	0.0	0.0	0.0	18.0	16.0	45.0	0.0	0.0	0.0
685531	0.0	0.0	0.0	18.0	16.0	45.0	0.0	0.0	0.0
685532	0.0	0.0	0.0	20.0	16.0	45.0	0.0	0.0	0.0
685533	0.0	0.0	0.0	20.0	16.0	45.0	0.0	0.0	0.0
685534	0.0	0.0	0.0	20.0	16.0	47.0	0.0	0.0	0.0
685535	0.0	0.0	0.0	22.0	16.0	47.0	0.0	0.0	0.0
685536	0.0	0.0	0.0	20.0	16.0	44.0	0.0	0.0	0.0
685537	0.0	0.0	0.0	20.0	16.0	44.0	0.0	0.0	0.0
685538	0.0	0.0	0.0	17.0	16.0	44.0	0.0	0.0	0.0
685539	0.0	0.0	0.0	19.0	14.0	46.0	0.0	0.0	0.0
685540	0.0	0.0	0.0	19.0	12.0	42.0	0.0	0.0	0.0
685541	0.0	0.0	0.0	21.0	12.0	44.0	0.0	0.0	0.0
685542	0.0	0.0	0.0	21.0	14.0	46.0	0.0	0.0	0.0
685543	0.0	0.0	0.0	21.0	14.0	46.0	0.0	0.0	0.0
685544	0.0	0.0	0.0	21.0	14.0	46.0	0.0	0.0	0.0
685545	0.0	0.0	0.0	21.0	14.0	46.0	0.0	0.0	0.0
685546	0.0	0.0	0.0	23.0	14.0	46.0	0.0	0.0	0.0
685547	0.0	0.0	0.0	23.0	20.0	49.0	0.0	0.0	0.0
685548	0.0	0.0	0.0	23.0	20.0	49.0	0.0	0.0	0.0
685549	0.0	0.0	0.0	23.0	20.0	49.0	0.0	0.0	0.0
685550	0.0	0.0	0.0	23.0	18.0	47.0	0.0	0.0	0.0
685551	0.0	0.0	0.0	23.0	18.0	47.0	0.0	0.0	0.0
685552	0.0	0.0	0.0	22.0	18.0	47.0	0.0	0.0	0.0
685553	0.0	0.0	0.0	20.0	18.0	47.0	0.0	0.0	0.0
685554	0.0	0.0	0.0	20.0	18.0	48.0	0.0	0.0	0.0
685555	0.0	0.0	0.0	20.0	18.0	48.0	0.0	0.0	0.0
685556	0.0	0.0	0.0	20.0	18.0	48.0	0.0	0.0	0.0
685557	0.0	0.0	0.0	22.0	22.0	48.0	0.0	0.0	0.0
685558	0.0	0.0	0.0	22.0	26.0	50.0	0.0	0.0	0.0
685559	0.0	0.0	0.0	22.0	26.0	50.0	0.0	0.0	0.0
685560	0.0	0.0	0.0	20.0	26.0	48.0	0.0	0.0	0.0
685561	0.0	0.0	0.0	20.0	26.0	52.0	0.0	0.0	0.0
685562	0.0	0.0	0.0	22.0	26.0	54.0	0.0	0.0	0.0
685563	0.0	0.0	0.0	22.0	26.0	54.0	0.0	0.0	0.0
685564	0.0	0.0	0.0	24.0	28.0	54.0	0.0	0.0	0.0
685565	0.0	0.0	0.0	24.0	28.0	52.0	0.0	0.0	0.0
685566	0.0	0.0	0.0	24.0	28.0	52.0	0.0	0.0	0.0
685567	0.0	0.0	0.0	24.0	28.0	54.0	0.0	0.0	0.0
685568	0.0	0.0	0.0	28.0	36.0	56.0	0.0	0.0	0.0
685569	0.0	0.0	0.0	28.0	38.0	58.0	0.0	0.0	0.0
685570	0.0	0.0	0.0	28.0	38.0	58.0	0.0	0.0	0.0
685571	0.0	0.0	0.0	30.0	38.0	58.0	0.0	0.0	0.0
685572	0.0	0.0	0.0	30.0	38.0	58.0	0.0	0.0	0.0
685573	0.0	0.0	0.0	30.0	38.0	56.0	0.0	0.0	0.0
685574	0.0	0.0	0.0	30.0	38.0	56.0	0.0	0.0	0.0
685575	0.0	0.0	0.0	30.0	40.0	56.0	0.0	0.0	0.0
685576	0.0	0.0	0.0	30.0	40.0	56.0	0.0	0.0	0.0
685577	0.0	0.0	0.0	32.0	44.0	58.0	0.0	0.0	0.0
685578	0.0	0.0	0.0	40.0	52.0	58.0	0.0	0.0	0.0
685579	0.0	0.0	0.0	46.0	52.0	62.0	0.0	0.0	0.0
685580	0.0	0.0	0.0	46.0	56.0	62.0	0.0	0.0	0.0
685581	0.0	0.0	0.0	46.0	56.0	62.0	0.0	0.0	0.0
685582	0.0	0.0	0.0	46.0	58.0	64.0	0.0	0.0	0.0
685583	0.0	0.0	0.0	46.0	58.0	64.0	0.0	0.0	0.0
685584	0.0	0.0	0.0	46.0	58.0	64.0	0.0	0.0	0.0
685585	0.0	0.0	0.0	46.0	58.0	64.0	0.0	0.0	0.0
685586	0.0	0.0	0.0	46.0	58.0	66.0	0.0	0.0	0.0
685587	0.0	0.0	0.0	48.0	58.0	66.0	0.0	0.0	0.0
685588	0.0	0.0	0.0	50.0	58.0	66.0	0.0	0.0	0.0
685589	0.0	0.0	0.0	51.0	58.0	66.0	0.0	0.0	0.0
685590	0.0	0.0	0.0	51.0	58.0	66.0	0.0	0.0	0.0
685591	0.0	0.0	0.0	51.0	58.0	66.0	0.0	0.0	0.0
685592	0.0	0.0	0.0	51.0	58.0	66.0	0.0	0.0	0.0
685593	0.0	0.0	0.0	51.0	58.0	66.0	0.0	0.0	0.0
685594	0.0	0.0	0.0	51.0	58.0	66.0	0.0	0.0	0.0
685595	0.0	0.0	0.0	51.0	58.0	66.0	0.0	0.0	0.0
685596	0.0	0.0	0.0	51.0	60.0	66.0	0.0	0.0	0.0
685597	0.0	0.0	0.0	51.0	60.0	66.0	0.0	0.0	0.0
685598	0.0	0.0	0.0	51.0	60.0	66.0	0.0	0.0	0.0
685599	0.0	0.0	0.0	51.0	60.0	66.0	0.0	0.0	0.0
685600	0.0	0.0	0.0	51.0	60.0	66.0	0.0	0.0	0.0
685601	0.0	0.0	0.0	51.0	60.0	66.0	0.0	0.0	0.0
685602	0.0	0.0	0.0	51.0	60.0	66.0	0.0	0.0	0.0
685603	0.0	0.0	0.0	53.0	60.0	66.0	0.0	0.0	0.0
685604	0.0	0.0	0.0	53.0	60.0	66.0	0.0	0.0	0.0
685605	0.0	0.0	0.0	53.0	60.0	66.0	0.0	0.0	0.0
685606	0.0	0.0	0.0	53.0	60.0	66.0	0.0	0.0	0.0
685607	0.0	0.0	0.0	53.0	60.0	66.0	0.0	0.0	0.0
685608	0.0	0.0	0.0	55.0	60.0	66.0	0.0	0.0	0.0
685609	0.0	0.0	0.0	55.0	60.0	66.0	0.0	0.0	0.0
685610	0.0	0.0	0.0	55.0	60.0	64.0	0.0	0.0	0.0
685611	0.0	0.0	0.0	55.0	60.0	64.0	0.0	0.0	0.0
685612	0.0	0.0	0.0	55.0	60.0	64.0	0.0	0.0	0.0
685613	0.0	0.0	0.0	55.0	62.0	64.0	0.0	0.0	0.0
685614	0.0	0.0	0.0	55.0	62.0	64.0	0.0	0.0	0.0
685615	0.0	0.0	0.0	55.0	62.0	62.0	0.0	0.0	0.0
685616	0.0	0.0	0.0	53.0	62.0	62.0	0.0	0.0	0.0
685617	0.0	0.0	0.0	53.0	62.0	62.0	0.0	0.0	0.0
685618	0.0	0.0	0.0	53.0	62.0	62.0	0.0	0.0	0.0
685619	0.0	0.0	0.0	53.0	62.0	62.0	0.0	0.0	0.0
685620	0.0	0.0	0.0	53.0	62.0	62.0	0.0	0.0	0.0
685621	0.0	0.0	0.0	53.0	62.0	62.0	0.0	0.0	0.0
685622	0.0	0.0	0.0	51.0	60.0	62.0	0.0	0.0	0.0
685623	0.0	0.0	0.0	51.0	60.0	62.0	0.0	0.0	0.0
685624	0.0	0.0	0.0	51.0	60.0	62.0	0.0	0.0	0.0
685625	0.0	0.0	0.0	53.0	60.0	62.0	0.0	0.0	0.0
685626	0.0	0.0	0.0	53.0	58.0	62.0	0.0	0.0	0.0
685627	0.0	0.0	0.0	56.0	58.0	62.0	0.0	0.0	0.0
685628	0.0	0.0	0.0	56.0	58.0	60.0	0.0	0.0	0.0
685629	0.0	0.0	0.0	58.0	58.0	60.0	0.0	0.0	0.0
685630	0.0	0.0	0.0	58.0	60.0	60.0	0.0	0.0	0.0
685631	0.0	0.0	0.0	58.0	60.0	60.0	0.0	0.0	0.0
685632	0.0	0.0	0.0	58.0	60.0	60.0	0.0	0.0	0.0
685633	0.0	0.0	0.0	58.0	60.0	60.0	0.0	0.0	0.0
685634	0.0	0.0	0.0	58.0	60.0	60.0	0.0	0.0	0.0
685635	0.0	0.0	0.0	58.0	60.0	60.0	0.0	0.0	0.0
685636	0.0	0.0	0.0	58.0	62.0	62.0	0.0	0.0	0.0
685637	0.0	0.0	0.0	60.0	64.0	62.0	0.0	0.0	0.0
685638	0.0	0.0	0.0	60.0	64.0	62.0	0.0	0.0	0.0
685639	0.0	0.0	0.0	60.0	64.0	62.0	0.0	0.0	0.0
685640	0.0	0.0	0.0	60.0	64.0	62.0	0.0	0.0	0.0
685641	0.0	0.0	0.0	60.0	66.0	60.0	0.0	0.0	0.0
685642	0.0	0.0	0.0	60.0	64.0	60.0	0.0	0.0	0.0
685643	0.0	0.0	0.0	60.0	64.0	60.0	0.0	0.0	0.0
685644	0.0	0.0	0.0	62.0	64.0	60.0	0.0	0.0	0.0
685645	0.0	0.0	0.0	62.0	64.0	60.0	0.0	0.0	0.0
685646	0.0	0.0	0.0	62.0	64.0	60.0	0.0	0.0	0.0
685647	0.0	0.0	0.0	62.0	64.0	60.0	0.0	0.0	0.0
685648	0.0	0.0	0.0	62.0	64.0	60.0	0.0	0.0	0.0
685649	0.0	0.0	0.0	62.0	62.0	60.0	0.0	0.0	0.0
685650	0.0	0.0	0.0	62.0	62.0	60.0	0.0	0.0	0.0
685651	0.0	0.0	0.0	62.0	62.0	60.0	0.0	0.0	0.0
685652	0.0	0.0	0.0	62.0	62.0	59.0	0.0	0.0	0.0
685653	0.0	0.0	0.0	62.0	62.0	58.0	0.0	0.0	0.0
685654	0.0	0.0	0.0	62.0	62.0	60.0	0.0	0.0	0.0
685655	0.0	0.0	0.0	58.0	62.0	60.0	0.0	0.0	0.0
685656	0.0	0.0	0.0	58.0	62.0	58.0	0.0	0.0	0.0
685657	0.0	0.0	0.0	58.0	62.0	58.0	0.0	0.0	0.0
685658	0.0	0.0	0.0	58.0	62.0	58.0	0.0	0.0	0.0
685659	0.0	0.0	0.0	58.0	62.0	57.0	0.0	0.0	0.0
685660	0.0	0.0	0.0	58.0	62.0	57.0	0.0	0.0	0.0
685661	0.0	0.0	0.0	58.0	62.0	57.0	0.0	0.0	0.0
685662	0.0	0.0	0.0	58.0	62.0	57.0	0.0	0.0	0.0
685663	0.0	0.0	0.0	58.0	62.0	57.0	0.0	0.0	0.0
685664	0.0	0.0	0.0	58.0	62.0	57.0	0.0	0.0	0.0
685665	0.0	0.0	0.0	56.0	62.0	55.0	0.0	0.0	0.0
685666	0.0	0.0	0.0	56.0	62.0	55.0	0.0	0.0	0.0
685667	0.0	0.0	0.0	56.0	62.0	55.0	0.0	0.0	0.0
685668	0.0	0.0	0.0	56.0	62.0	53.0	0.0	0.0	0.0
685669	0.0	0.0	0.0	56.0	62.0	55.0	0.0	0.0	0.0
685670	0.0	0.0	0.0	56.0	62.0	54.0	0.0	0.0	0.0
685671	0.0	0.0	0.0	56.0	60.0	52.0	0.0	0.0	0.0
685672	0.0	0.0	0.0	58.0	58.0	52.0	0.0	0.0	0.0
685673	0.0	0.0	0.0	58.0	56.0	51.0	0.0	0.0	0.0
685674	0.0	0.0	0.0	52.0	44.0	41.0	0.0	0.0	0.0
685675	0.0	0.0	0.0	50.0	40.0	41.0	0.0	0.0	0.0
685676	0.0	0.0	0.0	50.0	34.0	36.0	0.0	0.0	0.0
685677	0.0	0.0	0.0	48.0	26.0	31.0	0.0	0.0	0.0
685678	0.0	0.0	0.0	30.0	14.0	28.0	0.0	0.0	0.0
685679	0.0	0.0	0.0	30.0	16.0	28.0	0.0	0.0	0.0
685680	0.0	0.0	0.0	22.0	14.0	24.0	0.0	0.0	0.0
685681	0.0	0.0	0.0	22.0	14.0	24.0	0.0	0.0	0.0
685682	0.0	0.0	0.0	22.0	14.0	24.0	0.0	0.0	0.0
685683	0.0	0.0	0.0	22.0	14.0	24.0	0.0	0.0	0.0
685684	0.0	0.0	0.0	22.0	14.0	24.0	0.0	0.0	0.0
685685	0.0	0.0	0.0	22.0	14.0	24.0	0.0	0.0	0.0
685686	0.0	0.0	0.0	22.0	14.0	24.0	0.0	0.0	0.0
685687	0.0	0.0	0.0	22.0	14.0	24.0	0.0	0.0	0.0
685688	0.0	0.0	0.0	22.0	14.0	24.0	0.0	0.0	0.0
685689	0.0	0.0	0.0	22.0	14.0	24.0	0.0	0.0	0.0
685690	0.0	0.0	0.0	22.0	14.0	24.0	0.0	0.0	0.0
685691	0.0	0.0	0.0	22.0	14.0	24.0	0.0	0.0	0.0
685692	0.0	0.0	0.0	22.0	16.0	24.0	0.0	0.0	0.0
685693	0.0	0.0	0.0	22.0	16.0	24.0	0.0	0.0	0.0
685694	0.0	0.0	0.0	22.0	16.0	24.0	0.0	0.0	0.0
685695	0.0	0.0	0.0	22.0	16.0	24.0	0.0	0.0	0.0
685696	0.0	0.0	0.0	22.0	16.0	24.0	0.0	0.0	0.0
685697	0.0	0.0	0.0	22.0	16.0	23.0	0.0	0.0	0.0
685698	0.0	0.0	0.0	22.0	16.0	21.0	0.0	0.0	0.0
685699	0.0	0.0	0.0	22.0	16.0	21.0	0.0	0.0	0.0
685700	0.0	0.0	0.0	22.0	16.0	19.0	0.0	0.0	0.0
685701	0.0	0.0	0.0	22.0	16.0	19.0	0.0	0.0	0.0
685702	0.0	0.0	0.0	20.0	16.0	17.0	0.0	0.0	0.0
685703	0.0	0.0	0.0	20.0	16.0	17.0	0.0	0.0	0.0
685704	0.0	0.0	0.0	16.0	16.0	12.0	0.0	0.0	0.0
685705	0.0	0.0	0.0	16.0	16.0	12.0	0.0	0.0	0.0
685706	0.0	0.0	0.0	17.0	16.0	12.0	0.0	0.0	0.0
685707	0.0	0.0	0.0	17.0	16.0	12.0	0.0	0.0	0.0
685708	0.0	0.0	0.0	17.0	16.0	12.0	0.0	0.0	0.0
685709	0.0	0.0	0.0	17.0	16.0	12.0	0.0	0.0	0.0
685710	0.0	0.0	0.0	17.0	16.0	12.0	0.0	0.0	0.0
685711	0.0	0.0	0.0	17.0	16.0	12.0	0.0	0.0	0.0
685712	0.0	0.0	0.0	17.0	18.0	13.0	0.0	0.0	0.0
685713	0.0	0.0	0.0	17.0	18.0	13.0	0.0	0.0	0.0
685714	0.0	0.0	0.0	15.0	18.0	13.0	0.0	0.0	0.0
685715	0.0	0.0	0.0	13.0	19.0	13.0	0.0	0.0	0.0
685716	0.0	0.0	0.0	13.0	17.0	13.0	0.0	0.0	0.0
685717	0.0	0.0	0.0	13.0	17.0	13.0	0.0	0.0	0.0
685718	0.0	0.0	0.0	13.0	17.0	13.0	0.0	0.0	0.0
685719	0.0	0.0	0.0	13.0	17.0	13.0	0.0	0.0	0.0
685720	0.0	0.0	0.0	13.0	17.0	13.0	0.0	0.0	0.0
685721	0.0	0.0	0.0	13.0	17.0	14.0	0.0	0.0	0.0
685722	0.0	0.0	0.0	13.0	17.0	14.0	0.0	0.0	0.0
685723	0.0	0.0	0.0	11.0	16.0	15.0	0.0	0.0	0.0
685724	0.0	0.0	0.0	9.0	12.0	13.0	0.0	0.0	0.0
685725	0.0	0.0	0.0	9.0	13.0	13.0	0.0	0.0	0.0
685726	0.0	0.0	0.0	5.0	9.0	13.0	0.0	0.0	0.0
685727	0.0	0.0	0.0	5.0	9.0	14.0	0.0	0.0	0.0
685728	0.0	0.0	0.0	5.0	9.0	14.0	0.0	0.0	0.0
685729	0.0	0.0	0.0	5.0	9.0	14.0	0.0	0.0	0.0
685730	0.0	0.0	0.0	5.0	9.0	19.0	0.0	0.0	0.0
685731	0.0	0.0	0.0	7.0	9.0	19.0	0.0	0.0	0.0
685732	0.0	0.0	0.0	7.0	9.0	20.0	0.0	0.0	0.0
685733	0.0	0.0	0.0	7.0	10.0	20.0	0.0	0.0	0.0
685734	0.0	0.0	0.0	7.0	10.0	20.0	0.0	0.0	0.0
685735	0.0	0.0	0.0	7.0	12.0	20.0	0.0	0.0	0.0
685736	0.0	0.0	0.0	7.0	12.0	20.0	0.0	0.0	0.0
685737	0.0	0.0	0.0	7.0	12.0	20.0	0.0	0.0	0.0
685738	0.0	0.0	0.0	7.0	12.0	20.0	0.0	0.0	0.0
685739	0.0	0.0	0.0	6.0	12.0	20.0	0.0	0.0	0.0
685740	0.0	0.0	0.0	6.0	12.0	20.0	0.0	0.0	0.0
685741	0.0	0.0	0.0	6.0	12.0	20.0	0.0	0.0	0.0
685742	0.0	0.0	0.0	8.0	12.0	20.0	0.0	0.0	0.0
685743	0.0	0.0	0.0	8.0	13.0	21.0	0.0	0.0	0.0
685744	0.0	0.0	0.0	8.0	15.0	20.0	0.0	0.0	0.0
685745	0.0	0.0	0.0	9.0	15.0	21.0	0.0	0.0	0.0
685746	0.0	0.0	0.0	9.0	15.0	21.0	0.0	0.0	0.0
685747	0.0	0.0	0.0	9.0	15.0	21.0	0.0	0.0	0.0
685748	0.0	0.0	0.0	9.0	19.0	21.0	0.0	0.0	0.0
685749	0.0	0.0	0.0	11.0	19.0	22.0	0.0	0.0	0.0
685750	0.0	0.0	0.0	11.0	19.0	22.0	0.0	0.0	0.0
685751	0.0	0.0	0.0	19.0	19.0	24.0	0.0	0.0	0.0
685752	0.0	0.0	0.0	21.0	20.0	26.0	0.0	0.0	0.0
685753	0.0	0.0	0.0	21.0	20.0	26.0	0.0	0.0	0.0
685754	0.0	0.0	0.0	27.0	22.0	26.0	0.0	0.0	0.0
685755	0.0	0.0	0.0	29.0	22.0	30.0	0.0	0.0	0.0
685756	0.0	0.0	0.0	29.0	22.0	30.0	0.0	0.0	0.0
685757	0.0	0.0	0.0	29.0	22.0	30.0	0.0	0.0	0.0
685758	0.0	0.0	0.0	29.0	22.0	30.0	0.0	0.0	0.0
685759	0.0	0.0	0.0	29.0	22.0	24.0	0.0	0.0	0.0
685760	0.0	0.0	0.0	31.0	30.0	26.0	0.0	0.0	0.0
685761	0.0	0.0	0.0	35.0	30.0	29.0	0.0	0.0	0.0
685762	0.0	0.0	0.0	35.0	30.0	29.0	0.0	0.0	0.0
685763	0.0	0.0	0.0	35.0	30.0	31.0	0.0	0.0	0.0
685764	0.0	0.0	0.0	37.0	30.0	31.0	0.0	0.0	0.0
685765	0.0	0.0	0.0	37.0	30.0	31.0	0.0	0.0	0.0
685766	0.0	0.0	0.0	37.0	30.0	31.0	0.0	0.0	0.0
685767	0.0	0.0	0.0	37.0	30.0	35.0	0.0	0.0	0.0
685768	0.0	0.0	0.0	37.0	30.0	35.0	0.0	0.0	0.0
685769	0.0	0.0	0.0	41.0	31.0	39.0	0.0	0.0	0.0
685770	0.0	0.0	0.0	41.0	31.0	39.0	0.0	0.0	0.0
685771	0.0	0.0	0.0	41.0	31.0	39.0	0.0	0.0	0.0
685772	0.0	0.0	0.0	41.0	31.0	37.0	0.0	0.0	0.0
685773	0.0	0.0	0.0	41.0	31.0	37.0	0.0	0.0	0.0
685774	0.0	0.0	0.0	41.0	33.0	39.0	0.0	0.0	0.0
685775	0.0	0.0	0.0	73.0	37.0	47.0	0.0	0.0	0.0
685776	0.0	0.0	0.0	81.0	38.0	51.0	0.0	0.0	0.0
685777	0.0	0.0	0.0	80.0	38.0	51.0	0.0	0.0	0.0
685778	0.0	0.0	0.0	86.0	40.0	56.0	0.0	0.0	0.0
685779	0.0	0.0	0.0	86.0	39.0	56.0	0.0	0.0	0.0
685780	0.0	0.0	0.0	86.0	43.0	56.0	0.0	0.0	0.0
685781	0.0	0.0	0.0	88.0	47.0	61.0	0.0	0.0	0.0
685782	0.0	0.0	0.0	90.0	49.0	61.0	0.0	0.0	0.0
685783	0.0	0.0	0.0	90.0	49.0	62.0	0.0	0.0	0.0
685784	0.0	0.0	0.0	90.0	53.0	62.0	0.0	0.0	0.0
685785	0.0	0.0	0.0	102.0	69.0	74.0	0.0	0.0	0.0
685786	0.0	0.0	0.0	102.0	69.0	74.0	0.0	0.0	0.0
685787	0.0	0.0	0.0	103.0	75.0	76.0	0.0	0.0	0.0
685788	0.0	0.0	0.0	103.0	75.0	76.0	0.0	0.0	0.0
685789	0.0	0.0	0.0	103.0	75.0	78.0	0.0	0.0	0.0
685790	0.0	0.0	0.0	111.0	79.0	78.0	0.0	0.0	0.0
685791	0.0	0.0	0.0	111.0	79.0	78.0	0.0	0.0	0.0
685792	0.0	0.0	0.0	111.0	77.0	78.0	0.0	0.0	0.0
685793	0.0	0.0	0.0	111.0	77.0	78.0	0.0	0.0	0.0
685794	0.0	0.0	0.0	111.0	79.0	78.0	0.0	0.0	0.0
685795	0.0	0.0	0.0	111.0	79.0	78.0	0.0	0.0	0.0
685796	0.0	0.0	0.0	111.0	79.0	78.0	0.0	0.0	0.0
685797	0.0	0.0	0.0	113.0	79.0	78.0	0.0	0.0	0.0
685798	0.0	0.0	0.0	113.0	79.0	78.0	0.0	0.0	0.0
685799	0.0	0.0	0.0	117.0	79.0	80.0	0.0	0.0	0.0
685800	0.0	0.0	0.0	119.0	79.0	80.0	0.0	0.0	0.0
685801	0.0	0.0	0.0	119.0	79.0	80.0	0.0	0.0	0.0
685802	0.0	0.0	0.0	121.0	79.0	80.0	0.0	0.0	0.0
685803	0.0	0.0	0.0	127.0	79.0	80.0	0.0	0.0	0.0
685804	0.0	0.0	0.0	127.0	79.0	80.0	0.0	0.0	0.0
685805	0.0	0.0	0.0	129.0	83.0	86.0	0.0	0.0	0.0
685806	0.0	0.0	0.0	135.0	85.0	88.0	0.0	0.0	0.0
685807	0.0	0.0	0.0	135.0	85.0	88.0	0.0	0.0	0.0
685808	0.0	0.0	0.0	143.0	85.0	90.0	0.0	0.0	0.0
685809	0.0	0.0	0.0	143.0	89.0	90.0	0.0	0.0	0.0
685810	0.0	0.0	0.0	143.0	89.0	90.0	0.0	0.0	0.0
685811	0.0	0.0	0.0	143.0	89.0	90.0	0.0	0.0	0.0
685812	0.0	0.0	0.0	145.0	98.0	92.0	0.0	0.0	0.0
685813	0.0	0.0	0.0	149.0	102.0	94.0	0.0	0.0	0.0
685814	0.0	0.0	0.0	149.0	102.0	94.0	0.0	0.0	0.0
685815	0.0	0.0	0.0	149.0	102.0	94.0	0.0	0.0	0.0
685816	0.0	0.0	0.0	149.0	102.0	96.0	0.0	0.0	0.0
685817	0.0	0.0	0.0	149.0	102.0	96.0	0.0	0.0	0.0
685818	0.0	0.0	0.0	149.0	102.0	96.0	0.0	0.0	0.0
685819	0.0	0.0	0.0	149.0	102.0	96.0	0.0	0.0	0.0
685820	0.0	0.0	0.0	149.0	102.0	96.0	0.0	0.0	0.0
685821	0.0	0.0	0.0	149.0	104.0	96.0	0.0	0.0	0.0
685822	0.0	0.0	0.0	151.0	106.0	96.0	0.0	0.0	0.0
685823	0.0	0.0	0.0	155.0	108.0	96.0	0.0	0.0	0.0
685824	0.0	0.0	0.0	155.0	108.0	96.0	0.0	0.0	0.0
685825	0.0	0.0	0.0	155.0	109.0	96.0	0.0	0.0	0.0
685826	0.0	0.0	0.0	155.0	110.0	96.0	0.0	0.0	0.0
685827	0.0	0.0	0.0	155.0	110.0	96.0	0.0	0.0	0.0
685828	0.0	0.0	0.0	157.0	110.0	96.0	0.0	0.0	0.0
685829	0.0	0.0	0.0	157.0	110.0	96.0	0.0	0.0	0.0
685830	0.0	0.0	0.0	157.0	114.0	96.0	0.0	0.0	0.0
685831	0.0	0.0	0.0	161.0	114.0	98.0	0.0	0.0	0.0
685832	0.0	0.0	0.0	161.0	114.0	98.0	0.0	0.0	0.0
685833	0.0	0.0	0.0	161.0	114.0	98.0	0.0	0.0	0.0
685834	0.0	0.0	0.0	161.0	114.0	98.0	0.0	0.0	0.0
685835	0.0	0.0	0.0	161.0	114.0	98.0	0.0	0.0	0.0
685836	0.0	0.0	0.0	163.0	114.0	98.0	0.0	0.0	0.0
685837	0.0	0.0	0.0	159.0	114.0	98.0	0.0	0.0	0.0
685838	0.0	0.0	0.0	159.0	114.0	98.0	0.0	0.0	0.0
685839	0.0	0.0	0.0	159.0	114.0	98.0	0.0	0.0	0.0
685840	0.0	0.0	0.0	159.0	118.0	102.0	0.0	0.0	0.0
685841	0.0	0.0	0.0	159.0	118.0	102.0	0.0	0.0	0.0
685842	0.0	0.0	0.0	159.0	119.0	102.0	0.0	0.0	0.0
685843	0.0	0.0	0.0	159.0	120.0	102.0	0.0	0.0	0.0
685844	0.0	0.0	0.0	161.0	120.0	102.0	0.0	0.0	0.0
685845	0.0	0.0	0.0	159.0	120.0	102.0	0.0	0.0	0.0
685846	0.0	0.0	0.0	159.0	120.0	102.0	0.0	0.0	0.0
685847	0.0	0.0	0.0	159.0	120.0	102.0	0.0	0.0	0.0
685848	0.0	0.0	0.0	159.0	120.0	102.0	0.0	0.0	0.0
685849	0.0	0.0	0.0	159.0	120.0	102.0	0.0	0.0	0.0
685850	0.0	0.0	0.0	159.0	120.0	102.0	0.0	0.0	0.0
685851	0.0	0.0	0.0	159.0	120.0	102.0	0.0	0.0	0.0
685852	0.0	0.0	0.0	159.0	120.0	102.0	0.0	0.0	0.0
685853	0.0	0.0	0.0	159.0	120.0	102.0	0.0	0.0	0.0
685854	0.0	0.0	0.0	159.0	120.0	102.0	0.0	0.0	0.0
685855	0.0	0.0	0.0	159.0	120.0	102.0	0.0	0.0	0.0
685856	0.0	0.0	0.0	156.0	120.0	98.0	0.0	0.0	0.0
685857	0.0	0.0	0.0	156.0	120.0	98.0	0.0	0.0	0.0
685858	0.0	0.0	0.0	150.0	118.0	98.0	0.0	0.0	0.0
685859	0.0	0.0	0.0	150.0	118.0	98.0	0.0	0.0	0.0
685860	0.0	0.0	0.0	150.0	118.0	98.0	0.0	0.0	0.0
685861	0.0	0.0	0.0	150.0	118.0	98.0	0.0	0.0	0.0
685862	0.0	0.0	0.0	150.0	118.0	97.0	0.0	0.0	0.0
685863	0.0	0.0	0.0	150.0	118.0	97.0	0.0	0.0	0.0
685864	0.0	0.0	0.0	152.0	117.0	99.0	0.0	0.0	0.0
685865	0.0	0.0	0.0	150.0	117.0	99.0	0.0	0.0	0.0
685866	0.0	0.0	0.0	152.0	117.0	99.0	0.0	0.0	0.0
685867	0.0	0.0	0.0	152.0	117.0	99.0	0.0	0.0	0.0
685868	0.0	0.0	0.0	152.0	119.0	97.0	0.0	0.0	0.0
685869	0.0	0.0	0.0	152.0	119.0	97.0	0.0	0.0	0.0
685870	0.0	0.0	0.0	152.0	119.0	97.0	0.0	0.0	0.0
685871	0.0	0.0	0.0	152.0	119.0	98.0	0.0	0.0	0.0
685872	0.0	0.0	0.0	152.0	120.0	98.0	0.0	0.0	0.0
685873	0.0	0.0	0.0	152.0	119.0	97.0	0.0	0.0	0.0
685874	0.0	0.0	0.0	152.0	116.0	97.0	0.0	0.0	0.0
685875	0.0	0.0	0.0	152.0	116.0	97.0	0.0	0.0	0.0
685876	0.0	0.0	0.0	152.0	118.0	97.0	0.0	0.0	0.0
685877	0.0	0.0	0.0	152.0	118.0	96.0	0.0	0.0	0.0
685878	0.0	0.0	0.0	152.0	118.0	96.0	0.0	0.0	0.0
685879	0.0	0.0	0.0	152.0	118.0	96.0	0.0	0.0	0.0
685880	0.0	0.0	0.0	152.0	118.0	95.0	0.0	0.0	0.0
685881	0.0	0.0	0.0	152.0	118.0	95.0	0.0	0.0	0.0
685882	0.0	0.0	0.0	142.0	116.0	92.0	0.0	0.0	0.0
685883	0.0	0.0	0.0	140.0	113.0	92.0	0.0	0.0	0.0
685884	0.0	0.0	0.0	140.0	113.0	92.0	0.0	0.0	0.0
685885	0.0	0.0	0.0	140.0	113.0	92.0	0.0	0.0	0.0
685886	0.0	0.0	0.0	140.0	113.0	92.0	0.0	0.0	0.0
685887	0.0	0.0	0.0	132.0	109.0	90.0	0.0	0.0	0.0
685888	0.0	0.0	0.0	132.0	109.0	90.0	0.0	0.0	0.0
685889	0.0	0.0	0.0	132.0	109.0	90.0	0.0	0.0	0.0
685890	0.0	0.0	0.0	132.0	109.0	90.0	0.0	0.0	0.0
685891	0.0	0.0	0.0	132.0	107.0	88.0	0.0	0.0	0.0
685892	0.0	0.0	0.0	126.0	103.0	88.0	0.0	0.0	0.0
685893	0.0	0.0	0.0	126.0	100.0	87.0	0.0	0.0	0.0
685894	0.0	0.0	0.0	93.0	78.0	71.0	0.0	0.0	0.0
685895	0.0	0.0	0.0	93.0	74.0	71.0	0.0	0.0	0.0
685896	0.0	0.0	0.0	93.0	72.0	71.0	0.0	0.0	0.0
685897	0.0	0.0	0.0	73.0	70.0	69.0	0.0	0.0	0.0
685898	0.0	0.0	0.0	63.0	66.0	59.0	0.0	0.0	0.0
685899	0.0	0.0	0.0	56.0	58.0	54.0	0.0	0.0	0.0
685900	0.0	0.0	0.0	42.0	50.0	50.0	0.0	0.0	0.0
685901	0.0	0.0	0.0	40.0	49.0	47.0	0.0	0.0	0.0
685902	0.0	0.0	0.0	40.0	49.0	40.0	0.0	0.0	0.0
685903	0.0	0.0	0.0	40.0	49.0	38.0	0.0	0.0	0.0
685904	0.0	0.0	0.0	40.0	49.0	38.0	0.0	0.0	0.0
685905	0.0	0.0	0.0	40.0	47.0	38.0	0.0	0.0	0.0
685906	0.0	0.0	0.0	40.0	47.0	38.0	0.0	0.0	0.0
685907	0.0	0.0	0.0	38.0	47.0	38.0	0.0	0.0	0.0
685908	0.0	0.0	0.0	38.0	47.0	36.0	0.0	0.0	0.0
685909	0.0	0.0	0.0	38.0	47.0	36.0	0.0	0.0	0.0
685910	0.0	0.0	0.0	38.0	47.0	35.0	0.0	0.0	0.0
685911	0.0	0.0	0.0	38.0	47.0	35.0	0.0	0.0	0.0
685912	0.0	0.0	0.0	38.0	47.0	35.0	0.0	0.0	0.0
685913	0.0	0.0	0.0	38.0	47.0	35.0	0.0	0.0	0.0
685914	0.0	0.0	0.0	38.0	49.0	35.0	0.0	0.0	0.0
685915	0.0	0.0	0.0	36.0	49.0	35.0	0.0	0.0	0.0
685916	0.0	0.0	0.0	36.0	49.0	35.0	0.0	0.0	0.0
685917	0.0	0.0	0.0	36.0	49.0	35.0	0.0	0.0	0.0
685918	0.0	0.0	0.0	36.0	49.0	35.0	0.0	0.0	0.0
685919	0.0	0.0	0.0	36.0	48.0	35.0	0.0	0.0	0.0
685920	0.0	0.0	0.0	36.0	48.0	35.0	0.0	0.0	0.0
685921	0.0	0.0	0.0	36.0	42.0	33.0	0.0	0.0	0.0
685922	0.0	0.0	0.0	34.0	42.0	33.0	0.0	0.0	0.0
685923	0.0	0.0	0.0	34.0	42.0	33.0	0.0	0.0	0.0
685924	0.0	0.0	0.0	34.0	40.0	33.0	0.0	0.0	0.0
685925	0.0	0.0	0.0	34.0	39.0	31.0	0.0	0.0	0.0
685926	0.0	0.0	0.0	34.0	39.0	31.0	0.0	0.0	0.0
685927	0.0	0.0	0.0	32.0	39.0	31.0	0.0	0.0	0.0
685928	0.0	0.0	0.0	28.0	38.0	31.0	0.0	0.0	0.0
685929	0.0	0.0	0.0	28.0	36.0	31.0	0.0	0.0	0.0
685930	0.0	0.0	0.0	28.0	34.0	35.0	0.0	0.0	0.0
685931	0.0	0.0	0.0	22.0	17.0	22.0	0.0	0.0	0.0
685932	0.0	0.0	0.0	16.0	17.0	21.0	0.0	0.0	0.0
685933	0.0	0.0	0.0	14.0	17.0	21.0	0.0	0.0	0.0
685934	0.0	0.0	0.0	14.0	17.0	19.0	0.0	0.0	0.0
685935	0.0	0.0	0.0	12.0	17.0	19.0	0.0	0.0	0.0
685936	0.0	0.0	0.0	12.0	17.0	19.0	0.0	0.0	0.0
685937	0.0	0.0	0.0	12.0	17.0	19.0	0.0	0.0	0.0
685938	0.0	0.0	0.0	12.0	17.0	19.0	0.0	0.0	0.0
685939	0.0	0.0	0.0	12.0	21.0	21.0	0.0	0.0	0.0
685940	0.0	0.0	0.0	12.0	23.0	21.0	0.0	0.0	0.0
685941	0.0	0.0	0.0	12.0	21.0	19.0	0.0	0.0	0.0
685942	0.0	0.0	0.0	12.0	21.0	17.0	0.0	0.0	0.0
685943	0.0	0.0	0.0	12.0	21.0	17.0	0.0	0.0	0.0
685944	0.0	0.0	0.0	12.0	21.0	17.0	0.0	0.0	0.0
685945	0.0	0.0	0.0	12.0	21.0	17.0	0.0	0.0	0.0
685946	0.0	0.0	0.0	14.0	21.0	19.0	0.0	0.0	0.0
685947	0.0	0.0	0.0	14.0	21.0	19.0	0.0	0.0	0.0
685948	0.0	0.0	0.0	14.0	21.0	19.0	0.0	0.0	0.0
685949	0.0	0.0	0.0	14.0	21.0	19.0	0.0	0.0	0.0
685950	0.0	0.0	0.0	15.0	21.0	19.0	0.0	0.0	0.0
685951	0.0	0.0	0.0	15.0	21.0	19.0	0.0	0.0	0.0
685952	0.0	0.0	0.0	15.0	21.0	19.0	0.0	0.0	0.0
685953	0.0	0.0	0.0	15.0	21.0	19.0	0.0	0.0	0.0
685954	0.0	0.0	0.0	15.0	23.0	19.0	0.0	0.0	0.0
685955	0.0	0.0	0.0	15.0	23.0	19.0	0.0	0.0	0.0
685956	0.0	0.0	0.0	15.0	23.0	19.0	0.0	0.0	0.0
685957	0.0	0.0	0.0	15.0	23.0	19.0	0.0	0.0	0.0
685958	0.0	0.0	0.0	15.0	23.0	19.0	0.0	0.0	0.0
685959	0.0	0.0	0.0	15.0	23.0	19.0	0.0	0.0	0.0
685960	0.0	0.0	0.0	13.0	23.0	21.0	0.0	0.0	0.0
685961	0.0	0.0	0.0	13.0	23.0	21.0	0.0	0.0	0.0
685962	0.0	0.0	0.0	13.0	22.0	21.0	0.0	0.0	0.0
685963	0.0	0.0	0.0	13.0	22.0	21.0	0.0	0.0	0.0
685964	0.0	0.0	0.0	13.0	22.0	25.0	0.0	0.0	0.0
685965	0.0	0.0	0.0	13.0	26.0	25.0	0.0	0.0	0.0
685966	0.0	0.0	0.0	13.0	26.0	25.0	0.0	0.0	0.0
685967	0.0	0.0	0.0	16.0	26.0	25.0	0.0	0.0	0.0
685968	0.0	0.0	0.0	16.0	26.0	33.0	0.0	0.0	0.0
685969	0.0	0.0	0.0	16.0	26.0	33.0	0.0	0.0	0.0
685970	0.0	0.0	0.0	16.0	26.0	33.0	0.0	0.0	0.0
685971	0.0	0.0	0.0	18.0	28.0	33.0	0.0	0.0	0.0
685972	0.0	0.0	0.0	18.0	28.0	33.0	0.0	0.0	0.0
685973	0.0	0.0	0.0	18.0	28.0	33.0	0.0	0.0	0.0
685974	0.0	0.0	0.0	16.0	28.0	33.0	0.0	0.0	0.0
685975	0.0	0.0	0.0	16.0	27.0	33.0	0.0	0.0	0.0
685976	0.0	0.0	0.0	16.0	26.0	31.0	0.0	0.0	0.0
685977	0.0	0.0	0.0	16.0	26.0	31.0	0.0	0.0	0.0
685978	0.0	0.0	0.0	16.0	26.0	31.0	0.0	0.0	0.0
685979	0.0	0.0	0.0	16.0	24.0	35.0	0.0	0.0	0.0
685980	0.0	0.0	0.0	16.0	24.0	35.0	0.0	0.0	0.0
685981	0.0	0.0	0.0	16.0	24.0	35.0	0.0	0.0	0.0
685982	0.0	0.0	0.0	18.0	26.0	35.0	0.0	0.0	0.0
685983	0.0	0.0	0.0	18.0	26.0	35.0	0.0	0.0	0.0
685984	0.0	0.0	0.0	18.0	26.0	35.0	0.0	0.0	0.0
685985	0.0	0.0	0.0	18.0	27.0	35.0	0.0	0.0	0.0
685986	0.0	0.0	0.0	18.0	31.0	35.0	0.0	0.0	0.0
685987	0.0	0.0	0.0	18.0	31.0	35.0	0.0	0.0	0.0
685988	0.0	0.0	0.0	18.0	31.0	35.0	0.0	0.0	0.0
685989	0.0	0.0	0.0	18.0	31.0	35.0	0.0	0.0	0.0
685990	0.0	0.0	0.0	18.0	31.0	35.0	0.0	0.0	0.0
685991	0.0	0.0	0.0	18.0	31.0	35.0	0.0	0.0	0.0
685992	0.0	0.0	0.0	18.0	30.0	35.0	0.0	0.0	0.0
685993	0.0	0.0	0.0	16.0	30.0	35.0	0.0	0.0	0.0
685994	0.0	0.0	0.0	14.0	28.0	33.0	0.0	0.0	0.0
685995	0.0	0.0	0.0	14.0	28.0	33.0	0.0	0.0	0.0
685996	0.0	0.0	0.0	14.0	30.0	33.0	0.0	0.0	0.0
685997	0.0	0.0	0.0	14.0	28.0	33.0	0.0	0.0	0.0
685998	0.0	0.0	0.0	10.0	28.0	31.0	0.0	0.0	0.0
685999	0.0	0.0	0.0	10.0	28.0	29.0	0.0	0.0	0.0
686000	0.0	0.0	0.0	10.0	29.0	29.0	0.0	0.0	0.0
686001	0.0	0.0	0.0	10.0	29.0	29.0	0.0	0.0	0.0
686002	0.0	0.0	0.0	10.0	29.0	29.0	0.0	0.0	0.0
686003	0.0	0.0	0.0	12.0	29.0	29.0	0.0	0.0	0.0
686004	0.0	0.0	0.0	12.0	29.0	29.0	0.0	0.0	0.0
686005	0.0	0.0	0.0	12.0	29.0	29.0	0.0	0.0	0.0
686006	0.0	0.0	0.0	12.0	29.0	29.0	0.0	0.0	0.0
686007	0.0	0.0	0.0	12.0	29.0	29.0	0.0	0.0	0.0
686008	0.0	0.0	0.0	12.0	29.0	29.0	0.0	0.0	0.0
686009	0.0	0.0	0.0	12.0	29.0	29.0	0.0	0.0	0.0
686010	0.0	0.0	0.0	14.0	33.0	31.0	0.0	0.0	0.0
686011	0.0	0.0	0.0	18.0	33.0	33.0	0.0	0.0	0.0
686012	0.0	0.0	0.0	26.0	35.0	35.0	0.0	0.0	0.0
686013	0.0	0.0	0.0	28.0	35.0	35.0	0.0	0.0	0.0
686014	0.0	0.0	0.0	28.0	39.0	35.0	0.0	0.0	0.0
686015	0.0	0.0	0.0	28.0	39.0	35.0	0.0	0.0	0.0
686016	0.0	0.0	0.0	28.0	39.0	35.0	0.0	0.0	0.0
686017	0.0	0.0	0.0	28.0	39.0	35.0	0.0	0.0	0.0
686018	0.0	0.0	0.0	28.0	41.0	35.0	0.0	0.0	0.0
686019	0.0	0.0	0.0	28.0	41.0	35.0	0.0	0.0	0.0
686020	0.0	0.0	0.0	28.0	41.0	35.0	0.0	0.0	0.0
686021	0.0	0.0	0.0	28.0	41.0	35.0	0.0	0.0	0.0
686022	0.0	0.0	0.0	34.0	40.0	35.0	0.0	0.0	0.0
686023	0.0	0.0	0.0	34.0	38.0	35.0	0.0	0.0	0.0
686024	0.0	0.0	0.0	34.0	38.0	35.0	0.0	0.0	0.0
686025	0.0	0.0	0.0	34.0	38.0	35.0	0.0	0.0	0.0
686026	0.0	0.0	0.0	34.0	38.0	35.0	0.0	0.0	0.0
686027	0.0	0.0	0.0	34.0	38.0	36.0	0.0	0.0	0.0
686028	0.0	0.0	0.0	34.0	38.0	36.0	0.0	0.0	0.0
686029	0.0	0.0	0.0	34.0	38.0	36.0	0.0	0.0	0.0
686030	0.0	0.0	0.0	34.0	38.0	36.0	0.0	0.0	0.0
686031	0.0	0.0	0.0	34.0	38.0	36.0	0.0	0.0	0.0
686032	0.0	0.0	0.0	34.0	38.0	36.0	0.0	0.0	0.0
686033	0.0	0.0	0.0	34.0	40.0	36.0	0.0	0.0	0.0
686034	0.0	0.0	0.0	34.0	40.0	36.0	0.0	0.0	0.0
686035	0.0	0.0	0.0	34.0	40.0	36.0	0.0	0.0	0.0
686036	0.0	0.0	0.0	34.0	40.0	36.0	0.0	0.0	0.0
686037	0.0	0.0	0.0	34.0	42.0	36.0	0.0	0.0	0.0
686038	0.0	0.0	0.0	34.0	42.0	36.0	0.0	0.0	0.0
686039	0.0	0.0	0.0	34.0	42.0	36.0	0.0	0.0	0.0
686040	0.0	0.0	0.0	34.0	42.0	36.0	0.0	0.0	0.0
686041	0.0	0.0	0.0	34.0	42.0	36.0	0.0	0.0	0.0
686042	0.0	0.0	0.0	34.0	42.0	36.0	0.0	0.0	0.0
686043	0.0	0.0	0.0	34.0	42.0	36.0	0.0	0.0	0.0
686044	0.0	0.0	0.0	34.0	40.0	40.0	0.0	0.0	0.0
686045	0.0	0.0	0.0	34.0	40.0	40.0	0.0	0.0	0.0
686046	0.0	0.0	0.0	34.0	40.0	40.0	0.0	0.0	0.0
686047	0.0	0.0	0.0	34.0	40.0	40.0	0.0	0.0	0.0
686048	0.0	0.0	0.0	34.0	40.0	40.0	0.0	0.0	0.0
686049	0.0	0.0	0.0	34.0	40.0	44.0	0.0	0.0	0.0
686050	0.0	0.0	0.0	34.0	40.0	44.0	0.0	0.0	0.0
686051	0.0	0.0	0.0	34.0	40.0	44.0	0.0	0.0	0.0
686052	0.0	0.0	0.0	34.0	40.0	48.0	0.0	0.0	0.0
686053	0.0	0.0	0.0	34.0	40.0	48.0	0.0	0.0	0.0
686054	0.0	0.0	0.0	34.0	42.0	48.0	0.0	0.0	0.0
686055	0.0	0.0	0.0	34.0	40.0	48.0	0.0	0.0	0.0
686056	0.0	0.0	0.0	34.0	40.0	48.0	0.0	0.0	0.0
686057	0.0	0.0	0.0	34.0	40.0	48.0	0.0	0.0	0.0
686058	0.0	0.0	0.0	34.0	40.0	48.0	0.0	0.0	0.0
686059	0.0	0.0	0.0	34.0	40.0	48.0	0.0	0.0	0.0
686060	0.0	0.0	0.0	34.0	40.0	50.0	0.0	0.0	0.0
686061	0.0	0.0	0.0	34.0	40.0	50.0	0.0	0.0	0.0
686062	0.0	0.0	0.0	34.0	40.0	50.0	0.0	0.0	0.0
686063	0.0	0.0	0.0	34.0	40.0	50.0	0.0	0.0	0.0
686064	0.0	0.0	0.0	34.0	40.0	50.0	0.0	0.0	0.0
686065	0.0	0.0	0.0	36.0	40.0	50.0	0.0	0.0	0.0
686066	0.0	0.0	0.0	36.0	40.0	50.0	0.0	0.0	0.0
686067	0.0	0.0	0.0	36.0	40.0	50.0	0.0	0.0	0.0
686068	0.0	0.0	0.0	36.0	40.0	52.0	0.0	0.0	0.0
686069	0.0	0.0	0.0	36.0	40.0	52.0	0.0	0.0	0.0
686070	0.0	0.0	0.0	36.0	40.0	54.0	0.0	0.0	0.0
686071	0.0	0.0	0.0	38.0	40.0	54.0	0.0	0.0	0.0
686072	0.0	0.0	0.0	38.0	40.0	50.0	0.0	0.0	0.0
686073	0.0	0.0	0.0	34.0	38.0	48.0	0.0	0.0	0.0
686074	0.0	0.0	0.0	34.0	34.0	46.0	0.0	0.0	0.0
686075	0.0	0.0	0.0	34.0	34.0	46.0	0.0	0.0	0.0
686076	0.0	0.0	0.0	34.0	34.0	46.0	0.0	0.0	0.0
686077	0.0	0.0	0.0	32.0	32.0	38.0	0.0	0.0	0.0
686078	0.0	0.0	0.0	34.0	32.0	37.0	0.0	0.0	0.0
686079	0.0	0.0	0.0	32.0	32.0	37.0	0.0	0.0	0.0
686080	0.0	0.0	0.0	32.0	32.0	37.0	0.0	0.0	0.0
686081	0.0	0.0	0.0	32.0	32.0	37.0	0.0	0.0	0.0
686082	0.0	0.0	0.0	32.0	32.0	37.0	0.0	0.0	0.0
686083	0.0	0.0	0.0	32.0	32.0	37.0	0.0	0.0	0.0
686084	0.0	0.0	0.0	32.0	32.0	37.0	0.0	0.0	0.0
686085	0.0	0.0	0.0	32.0	32.0	37.0	0.0	0.0	0.0
686086	0.0	0.0	0.0	34.0	32.0	37.0	0.0	0.0	0.0
686087	0.0	0.0	0.0	34.0	30.0	37.0	0.0	0.0	0.0
686088	0.0	0.0	0.0	34.0	30.0	37.0	0.0	0.0	0.0
686089	0.0	0.0	0.0	34.0	30.0	37.0	0.0	0.0	0.0
686090	0.0	0.0	0.0	34.0	30.0	37.0	0.0	0.0	0.0
686091	0.0	0.0	0.0	34.0	30.0	39.0	0.0	0.0	0.0
686092	0.0	0.0	0.0	34.0	30.0	39.0	0.0	0.0	0.0
686093	0.0	0.0	0.0	34.0	30.0	39.0	0.0	0.0	0.0
686094	0.0	0.0	0.0	34.0	30.0	39.0	0.0	0.0	0.0
686095	0.0	0.0	0.0	34.0	30.0	39.0	0.0	0.0	0.0
686096	0.0	0.0	0.0	34.0	30.0	41.0	0.0	0.0	0.0
686097	0.0	0.0	0.0	34.0	30.0	41.0	0.0	0.0	0.0
686098	0.0	0.0	0.0	34.0	30.0	41.0	0.0	0.0	0.0
686099	0.0	0.0	0.0	34.0	31.0	41.0	0.0	0.0	0.0
686100	0.0	0.0	0.0	33.0	31.0	41.0	0.0	0.0	0.0
686101	0.0	0.0	0.0	33.0	31.0	41.0	0.0	0.0	0.0
686102	0.0	0.0	0.0	33.0	31.0	41.0	0.0	0.0	0.0
686103	0.0	0.0	0.0	33.0	31.0	41.0	0.0	0.0	0.0
686104	0.0	0.0	0.0	33.0	31.0	41.0	0.0	0.0	0.0
686105	0.0	0.0	0.0	33.0	31.0	41.0	0.0	0.0	0.0
686106	0.0	0.0	0.0	33.0	31.0	41.0	0.0	0.0	0.0
686107	0.0	0.0	0.0	33.0	31.0	41.0	0.0	0.0	0.0
686108	0.0	0.0	0.0	33.0	31.0	41.0	0.0	0.0	0.0
686109	0.0	0.0	0.0	33.0	31.0	43.0	0.0	0.0	0.0
686110	0.0	0.0	0.0	33.0	31.0	43.0	0.0	0.0	0.0
686111	0.0	0.0	0.0	33.0	31.0	43.0	0.0	0.0	0.0
686112	0.0	0.0	0.0	27.0	25.0	41.0	0.0	0.0	0.0
686113	0.0	0.0	0.0	27.0	25.0	41.0	0.0	0.0	0.0
686114	0.0	0.0	0.0	27.0	25.0	43.0	0.0	0.0	0.0
686115	0.0	0.0	0.0	25.0	21.0	37.0	0.0	0.0	0.0
686116	0.0	0.0	0.0	25.0	22.0	37.0	0.0	0.0	0.0
686117	0.0	0.0	0.0	24.0	22.0	37.0	0.0	0.0	0.0
686118	0.0	0.0	0.0	22.0	22.0	35.0	0.0	0.0	0.0
686119	0.0	0.0	0.0	20.0	18.0	35.0	0.0	0.0	0.0
686120	0.0	0.0	0.0	20.0	18.0	35.0	0.0	0.0	0.0
686121	0.0	0.0	0.0	22.0	18.0	35.0	0.0	0.0	0.0
686122	0.0	0.0	0.0	20.0	14.0	33.0	0.0	0.0	0.0
686123	0.0	0.0	0.0	20.0	14.0	33.0	0.0	0.0	0.0
686124	0.0	0.0	0.0	20.0	14.0	31.0	0.0	0.0	0.0
686125	0.0	0.0	0.0	20.0	14.0	31.0	0.0	0.0	0.0
686126	0.0	0.0	0.0	20.0	14.0	31.0	0.0	0.0	0.0
686127	0.0	0.0	0.0	20.0	14.0	31.0	0.0	0.0	0.0
686128	0.0	0.0	0.0	20.0	12.0	31.0	0.0	0.0	0.0
686129	0.0	0.0	0.0	20.0	12.0	31.0	0.0	0.0	0.0
686130	0.0	0.0	0.0	20.0	12.0	31.0	0.0	0.0	0.0
686131	0.0	0.0	0.0	20.0	12.0	31.0	0.0	0.0	0.0
686132	0.0	0.0	0.0	18.0	12.0	31.0	0.0	0.0	0.0
686133	0.0	0.0	0.0	20.0	12.0	31.0	0.0	0.0	0.0
686134	0.0	0.0	0.0	20.0	12.0	31.0	0.0	0.0	0.0
686135	0.0	0.0	0.0	20.0	11.0	31.0	0.0	0.0	0.0
686136	0.0	0.0	0.0	20.0	11.0	31.0	0.0	0.0	0.0
686137	0.0	0.0	0.0	20.0	11.0	31.0	0.0	0.0	0.0
686138	0.0	0.0	0.0	20.0	11.0	31.0	0.0	0.0	0.0
686139	0.0	0.0	0.0	20.0	11.0	31.0	0.0	0.0	0.0
686140	0.0	0.0	0.0	20.0	11.0	31.0	0.0	0.0	0.0
686141	0.0	0.0	0.0	20.0	9.0	31.0	0.0	0.0	0.0
686142	0.0	0.0	0.0	16.0	5.0	31.0	0.0	0.0	0.0
686143	0.0	0.0	0.0	16.0	5.0	31.0	0.0	0.0	0.0
686144	0.0	0.0	0.0	16.0	5.0	31.0	0.0	0.0	0.0
686145	0.0	0.0	0.0	16.0	5.0	31.0	0.0	0.0	0.0
686146	0.0	0.0	0.0	16.0	5.0	31.0	0.0	0.0	0.0
686147	0.0	0.0	0.0	16.0	5.0	31.0	0.0	0.0	0.0
686148	0.0	0.0	0.0	16.0	5.0	31.0	0.0	0.0	0.0
686149	0.0	0.0	0.0	12.0	4.0	31.0	0.0	0.0	0.0
686150	0.0	0.0	0.0	12.0	4.0	31.0	0.0	0.0	0.0
686151	0.0	0.0	0.0	12.0	4.0	31.0	0.0	0.0	0.0
686152	0.0	0.0	0.0	12.0	4.0	31.0	0.0	0.0	0.0
686153	0.0	0.0	0.0	12.0	4.0	31.0	0.0	0.0	0.0
686154	0.0	0.0	0.0	12.0	4.0	31.0	0.0	0.0	0.0
686155	0.0	0.0	0.0	12.0	4.0	31.0	0.0	0.0	0.0
686156	0.0	0.0	0.0	12.0	4.0	31.0	0.0	0.0	0.0
686157	0.0	0.0	0.0	12.0	4.0	31.0	0.0	0.0	0.0
686158	0.0	0.0	0.0	12.0	4.0	31.0	0.0	0.0	0.0
686159	0.0	0.0	0.0	12.0	4.0	31.0	0.0	0.0	0.0
686160	0.0	0.0	0.0	12.0	2.0	31.0	0.0	0.0	0.0
686161	0.0	0.0	0.0	12.0	2.0	31.0	0.0	0.0	0.0
686162	0.0	0.0	0.0	12.0	2.0	31.0	0.0	0.0	0.0
686163	0.0	0.0	0.0	12.0	2.0	31.0	0.0	0.0	0.0
686164	0.0	0.0	0.0	12.0	2.0	31.0	0.0	0.0	0.0
686165	0.0	0.0	0.0	12.0	2.0	31.0	0.0	0.0	0.0
686166	0.0	0.0	0.0	12.0	2.0	31.0	0.0	0.0	0.0
686167	0.0	0.0	0.0	12.0	4.0	31.0	0.0	0.0	0.0
686168	0.0	0.0	0.0	12.0	4.0	31.0	0.0	0.0	0.0
686169	0.0	0.0	0.0	10.0	4.0	31.0	0.0	0.0	0.0
686170	0.0	0.0	0.0	10.0	4.0	29.0	0.0	0.0	0.0
686171	0.0	0.0	0.0	10.0	4.0	29.0	0.0	0.0	0.0
686172	0.0	0.0	0.0	10.0	4.0	29.0	0.0	0.0	0.0
686173	0.0	0.0	0.0	10.0	4.0	29.0	0.0	0.0	0.0
686174	0.0	0.0	0.0	10.0	4.0	29.0	0.0	0.0	0.0
686175	0.0	0.0	0.0	10.0	6.0	31.0	0.0	0.0	0.0
686176	0.0	0.0	0.0	10.0	6.0	31.0	0.0	0.0	0.0
686177	0.0	0.0	0.0	10.0	8.0	30.0	0.0	0.0	0.0
686178	0.0	0.0	0.0	6.0	12.0	30.0	0.0	0.0	0.0
686179	0.0	0.0	0.0	10.0	14.0	32.0	0.0	0.0	0.0
686180	0.0	0.0	0.0	10.0	14.0	32.0	0.0	0.0	0.0
686181	0.0	0.0	0.0	8.0	14.0	29.0	0.0	0.0	0.0
686182	0.0	0.0	0.0	8.0	14.0	29.0	0.0	0.0	0.0
686183	0.0	0.0	0.0	8.0	14.0	30.0	0.0	0.0	0.0
686184	0.0	0.0	0.0	8.0	14.0	28.0	0.0	0.0	0.0
686185	0.0	0.0	0.0	10.0	14.0	28.0	0.0	0.0	0.0
686186	0.0	0.0	0.0	10.0	14.0	26.0	0.0	0.0	0.0
686187	0.0	0.0	0.0	10.0	14.0	26.0	0.0	0.0	0.0
686188	0.0	0.0	0.0	10.0	14.0	26.0	0.0	0.0	0.0
686189	0.0	0.0	0.0	10.0	14.0	26.0	0.0	0.0	0.0
686190	0.0	0.0	0.0	10.0	14.0	24.0	0.0	0.0	0.0
686191	0.0	0.0	0.0	10.0	14.0	20.0	0.0	0.0	0.0
686192	0.0	0.0	0.0	10.0	14.0	20.0	0.0	0.0	0.0
686193	0.0	0.0	0.0	10.0	14.0	14.0	0.0	0.0	0.0
686194	0.0	0.0	0.0	8.0	14.0	14.0	0.0	0.0	0.0
686195	0.0	0.0	0.0	8.0	14.0	14.0	0.0	0.0	0.0
686196	0.0	0.0	0.0	8.0	14.0	12.0	0.0	0.0	0.0
686197	0.0	0.0	0.0	8.0	14.0	12.0	0.0	0.0	0.0
686198	0.0	0.0	0.0	8.0	14.0	12.0	0.0	0.0	0.0
686199	0.0	0.0	0.0	10.0	14.0	12.0	0.0	0.0	0.0
686200	0.0	0.0	0.0	10.0	14.0	14.0	0.0	0.0	0.0
686201	0.0	0.0	0.0	10.0	14.0	14.0	0.0	0.0	0.0
686202	0.0	0.0	0.0	10.0	14.0	14.0	0.0	0.0	0.0
686203	0.0	0.0	0.0	10.0	14.0	14.0	0.0	0.0	0.0
686204	0.0	0.0	0.0	10.0	14.0	14.0	0.0	0.0	0.0
686205	0.0	0.0	0.0	10.0	14.0	14.0	0.0	0.0	0.0
686206	0.0	0.0	0.0	10.0	14.0	16.0	0.0	0.0	0.0
686207	0.0	0.0	0.0	10.0	14.0	16.0	0.0	0.0	0.0
686208	0.0	0.0	0.0	10.0	14.0	18.0	0.0	0.0	0.0
686209	0.0	0.0	0.0	10.0	14.0	16.0	0.0	0.0	0.0
686210	0.0	0.0	0.0	10.0	14.0	16.0	0.0	0.0	0.0
686211	0.0	0.0	0.0	10.0	14.0	16.0	0.0	0.0	0.0
686212	0.0	0.0	0.0	10.0	14.0	16.0	0.0	0.0	0.0
686213	0.0	0.0	0.0	10.0	14.0	18.0	0.0	0.0	0.0
686214	0.0	0.0	0.0	10.0	15.0	18.0	0.0	0.0	0.0
686215	0.0	0.0	0.0	10.0	15.0	18.0	0.0	0.0	0.0
686216	0.0	0.0	0.0	10.0	15.0	18.0	0.0	0.0	0.0
686217	0.0	0.0	0.0	10.0	16.0	18.0	0.0	0.0	0.0
686218	0.0	0.0	0.0	10.0	18.0	18.0	0.0	0.0	0.0
686219	0.0	0.0	0.0	10.0	18.0	18.0	0.0	0.0	0.0
686220	0.0	0.0	0.0	10.0	18.0	18.0	0.0	0.0	0.0
686221	0.0	0.0	0.0	10.0	18.0	18.0	0.0	0.0	0.0
686222	0.0	0.0	0.0	10.0	18.0	18.0	0.0	0.0	0.0
686223	0.0	0.0	0.0	10.0	18.0	18.0	0.0	0.0	0.0
686224	0.0	0.0	0.0	10.0	18.0	18.0	0.0	0.0	0.0
686225	0.0	0.0	0.0	10.0	18.0	18.0	0.0	0.0	0.0
686226	0.0	0.0	0.0	10.0	18.0	18.0	0.0	0.0	0.0
686227	0.0	0.0	0.0	10.0	18.0	18.0	0.0	0.0	0.0
686228	0.0	0.0	0.0	10.0	18.0	18.0	0.0	0.0	0.0
686229	0.0	0.0	0.0	10.0	18.0	18.0	0.0	0.0	0.0
686230	0.0	0.0	0.0	10.0	18.0	18.0	0.0	0.0	0.0
686231	0.0	0.0	0.0	10.0	18.0	18.0	0.0	0.0	0.0
686232	0.0	0.0	0.0	10.0	18.0	18.0	0.0	0.0	0.0
686233	0.0	0.0	0.0	10.0	18.0	18.0	0.0	0.0	0.0
686234	0.0	0.0	0.0	10.0	18.0	18.0	0.0	0.0	0.0
686235	0.0	0.0	0.0	10.0	18.0	18.0	0.0	0.0	0.0
686236	0.0	0.0	0.0	8.0	18.0	18.0	0.0	0.0	0.0
686237	0.0	0.0	0.0	8.0	18.0	18.0	0.0	0.0	0.0
686238	0.0	0.0	0.0	8.0	18.0	18.0	0.0	0.0	0.0
686239	0.0	0.0	0.0	8.0	18.0	18.0	0.0	0.0	0.0
686240	0.0	0.0	0.0	8.0	22.0	18.0	0.0	0.0	0.0
686241	0.0	0.0	0.0	8.0	22.0	18.0	0.0	0.0	0.0
686242	0.0	0.0	0.0	8.0	22.0	18.0	0.0	0.0	0.0
686243	0.0	0.0	0.0	8.0	22.0	18.0	0.0	0.0	0.0
686244	0.0	0.0	0.0	8.0	22.0	18.0	0.0	0.0	0.0
686245	0.0	0.0	0.0	8.0	22.0	18.0	0.0	0.0	0.0
686246	0.0	0.0	0.0	6.0	22.0	18.0	0.0	0.0	0.0
686247	0.0	0.0	0.0	6.0	22.0	18.0	0.0	0.0	0.0
686248	0.0	0.0	0.0	6.0	19.0	18.0	0.0	0.0	0.0
686249	0.0	0.0	0.0	6.0	19.0	18.0	0.0	0.0	0.0
686250	0.0	0.0	0.0	4.0	19.0	18.0	0.0	0.0	0.0
686251	0.0	0.0	0.0	4.0	19.0	18.0	0.0	0.0	0.0
686252	0.0	0.0	0.0	4.0	19.0	18.0	0.0	0.0	0.0
686253	0.0	0.0	0.0	4.0	21.0	18.0	0.0	0.0	0.0
686254	0.0	0.0	0.0	4.0	21.0	18.0	0.0	0.0	0.0
686255	0.0	0.0	0.0	4.0	21.0	18.0	0.0	0.0	0.0
686256	0.0	0.0	0.0	4.0	21.0	18.0	0.0	0.0	0.0
686257	0.0	0.0	0.0	4.0	21.0	18.0	0.0	0.0	0.0
686258	0.0	0.0	0.0	4.0	21.0	18.0	0.0	0.0	0.0
686259	0.0	0.0	0.0	4.0	21.0	18.0	0.0	0.0	0.0
686260	0.0	0.0	0.0	4.0	21.0	18.0	0.0	0.0	0.0
686261	0.0	0.0	0.0	6.0	23.0	20.0	0.0	0.0	0.0
686262	0.0	0.0	0.0	6.0	23.0	20.0	0.0	0.0	0.0
686263	0.0	0.0	0.0	6.0	23.0	20.0	0.0	0.0	0.0
686264	0.0	0.0	0.0	6.0	23.0	20.0	0.0	0.0	0.0
686265	0.0	0.0	0.0	6.0	22.0	20.0	0.0	0.0	0.0
686266	0.0	0.0	0.0	6.0	22.0	20.0	0.0	0.0	0.0
686267	0.0	0.0	0.0	6.0	22.0	20.0	0.0	0.0	0.0
686268	0.0	0.0	0.0	6.0	22.0	20.0	0.0	0.0	0.0
686269	0.0	0.0	0.0	6.0	22.0	20.0	0.0	0.0	0.0
686270	0.0	0.0	0.0	6.0	20.0	18.0	0.0	0.0	0.0
686271	0.0	0.0	0.0	4.0	20.0	18.0	0.0	0.0	0.0
686272	0.0	0.0	0.0	4.0	18.0	18.0	0.0	0.0	0.0
686273	0.0	0.0	0.0	4.0	18.0	18.0	0.0	0.0	0.0
686274	0.0	0.0	0.0	4.0	18.0	18.0	0.0	0.0	0.0
686275	0.0	0.0	0.0	4.0	18.0	14.0	0.0	0.0	0.0
686276	0.0	0.0	0.0	4.0	14.0	14.0	0.0	0.0	0.0
686277	0.0	0.0	0.0	4.0	14.0	14.0	0.0	0.0	0.0
686278	0.0	0.0	0.0	4.0	14.0	14.0	0.0	0.0	0.0
686279	0.0	0.0	0.0	4.0	14.0	14.0	0.0	0.0	0.0
686280	0.0	0.0	0.0	4.0	14.0	14.0	0.0	0.0	0.0
686281	0.0	0.0	0.0	4.0	14.0	14.0	0.0	0.0	0.0
686282	0.0	0.0	0.0	4.0	14.0	15.0	0.0	0.0	0.0
686283	0.0	0.0	0.0	4.0	12.0	19.0	0.0	0.0	0.0
686284	0.0	0.0	0.0	4.0	14.0	19.0	0.0	0.0	0.0
686285	0.0	0.0	0.0	4.0	14.0	19.0	0.0	0.0	0.0
686286	0.0	0.0	0.0	4.0	14.0	20.0	0.0	0.0	0.0
686287	0.0	0.0	0.0	4.0	14.0	20.0	0.0	0.0	0.0
686288	0.0	0.0	0.0	4.0	14.0	20.0	0.0	0.0	0.0
686289	0.0	0.0	0.0	4.0	14.0	20.0	0.0	0.0	0.0
686290	0.0	0.0	0.0	4.0	14.0	20.0	0.0	0.0	0.0
686291	0.0	0.0	0.0	4.0	14.0	20.0	0.0	0.0	0.0
686292	0.0	0.0	0.0	4.0	14.0	20.0	0.0	0.0	0.0
686293	0.0	0.0	0.0	4.0	14.0	20.0	0.0	0.0	0.0
686294	0.0	0.0	0.0	4.0	14.0	20.0	0.0	0.0	0.0
686295	0.0	0.0	0.0	4.0	14.0	20.0	0.0	0.0	0.0
686296	0.0	0.0	0.0	4.0	14.0	20.0	0.0	0.0	0.0
686297	0.0	0.0	0.0	4.0	14.0	20.0	0.0	0.0	0.0
686298	0.0	0.0	0.0	4.0	14.0	20.0	0.0	0.0	0.0
686299	0.0	0.0	0.0	4.0	14.0	20.0	0.0	0.0	0.0
686300	0.0	0.0	0.0	4.0	14.0	20.0	0.0	0.0	0.0
686301	0.0	0.0	0.0	4.0	14.0	20.0	0.0	0.0	0.0
686302	0.0	0.0	0.0	4.0	14.0	20.0	0.0	0.0	0.0
686303	0.0	0.0	0.0	4.0	14.0	20.0	0.0	0.0	0.0
686304	0.0	0.0	0.0	4.0	14.0	20.0	0.0	0.0	0.0
686305	0.0	0.0	0.0	4.0	14.0	20.0	0.0	0.0	0.0
686306	0.0	0.0	0.0	4.0	14.0	20.0	0.0	0.0	0.0
686307	0.0	0.0	0.0	4.0	14.0	20.0	0.0	0.0	0.0
686308	0.0	0.0	0.0	4.0	14.0	20.0	0.0	0.0	0.0
686309	0.0	0.0	0.0	4.0	14.0	20.0	0.0	0.0	0.0
686310	0.0	0.0	0.0	4.0	14.0	18.0	0.0	0.0	0.0
686311	0.0	0.0	0.0	4.0	14.0	18.0	0.0	0.0	0.0
686312	0.0	0.0	0.0	4.0	14.0	18.0	0.0	0.0	0.0
686313	0.0	0.0	0.0	4.0	14.0	18.0	0.0	0.0	0.0
686314	0.0	0.0	0.0	4.0	14.0	18.0	0.0	0.0	0.0
686315	0.0	0.0	0.0	4.0	14.0	20.0	0.0	0.0	0.0
686316	0.0	0.0	0.0	4.0	14.0	20.0	0.0	0.0	0.0
686317	0.0	0.0	0.0	4.0	14.0	20.0	0.0	0.0	0.0
686318	0.0	0.0	0.0	4.0	14.0	20.0	0.0	0.0	0.0
686319	0.0	0.0	0.0	4.0	12.0	18.0	0.0	0.0	0.0
686320	0.0	0.0	0.0	4.0	12.0	18.0	0.0	0.0	0.0
686321	0.0	0.0	0.0	4.0	12.0	18.0	0.0	0.0	0.0
686322	0.0	0.0	0.0	4.0	12.0	18.0	0.0	0.0	0.0
686323	0.0	0.0	0.0	4.0	12.0	18.0	0.0	0.0	0.0
686324	0.0	0.0	0.0	4.0	12.0	18.0	0.0	0.0	0.0
686325	0.0	0.0	0.0	4.0	12.0	18.0	0.0	0.0	0.0
686326	0.0	0.0	0.0	4.0	12.0	18.0	0.0	0.0	0.0
686327	0.0	0.0	0.0	4.0	12.0	18.0	0.0	0.0	0.0
686328	0.0	0.0	0.0	4.0	10.0	18.0	0.0	0.0	0.0
686329	0.0	0.0	0.0	4.0	10.0	18.0	0.0	0.0	0.0
686330	0.0	0.0	0.0	2.0	10.0	17.0	0.0	0.0	0.0
686331	0.0	0.0	0.0	4.0	12.0	19.0	0.0	0.0	0.0
686332	0.0	0.0	0.0	4.0	12.0	19.0	0.0	0.0	0.0
686333	0.0	0.0	0.0	4.0	12.0	18.0	0.0	0.0	0.0
686334	0.0	0.0	0.0	4.0	12.0	18.0	0.0	0.0	0.0
686335	0.0	0.0	0.0	4.0	12.0	18.0	0.0	0.0	0.0
686336	0.0	0.0	0.0	4.0	14.0	16.0	0.0	0.0	0.0
686337	0.0	0.0	0.0	4.0	14.0	16.0	0.0	0.0	0.0
686338	0.0	0.0	0.0	4.0	14.0	18.0	0.0	0.0	0.0
686339	0.0	0.0	0.0	4.0	14.0	18.0	0.0	0.0	0.0
686340	0.0	0.0	0.0	4.0	14.0	16.0	0.0	0.0	0.0
686341	0.0	0.0	0.0	4.0	14.0	16.0	0.0	0.0	0.0
686342	0.0	0.0	0.0	4.0	14.0	16.0	0.0	0.0	0.0
686343	0.0	0.0	0.0	2.0	14.0	16.0	0.0	0.0	0.0
686344	0.0	0.0	0.0	2.0	14.0	16.0	0.0	0.0	0.0
686345	0.0	0.0	0.0	6.0	19.0	20.0	0.0	0.0	0.0
686346	0.0	0.0	0.0	6.0	19.0	20.0	0.0	0.0	0.0
686347	0.0	0.0	0.0	6.0	19.0	20.0	0.0	0.0	0.0
686348	0.0	0.0	0.0	6.0	19.0	20.0	0.0	0.0	0.0
686349	0.0	0.0	0.0	8.0	19.0	20.0	0.0	0.0	0.0
686350	0.0	0.0	0.0	8.0	19.0	20.0	0.0	0.0	0.0
686351	0.0	0.0	0.0	8.0	19.0	20.0	0.0	0.0	0.0
686352	0.0	0.0	0.0	8.0	19.0	20.0	0.0	0.0	0.0
686353	0.0	0.0	0.0	8.0	19.0	20.0	0.0	0.0	0.0
686354	0.0	0.0	0.0	8.0	19.0	20.0	0.0	0.0	0.0
686355	0.0	0.0	0.0	8.0	17.0	20.0	0.0	0.0	0.0
686356	0.0	0.0	0.0	8.0	17.0	20.0	0.0	0.0	0.0
686357	0.0	0.0	0.0	8.0	15.0	20.0	0.0	0.0	0.0
686358	0.0	0.0	0.0	8.0	15.0	20.0	0.0	0.0	0.0
686359	0.0	0.0	0.0	8.0	14.0	18.0	0.0	0.0	0.0
686360	0.0	0.0	0.0	8.0	14.0	18.0	0.0	0.0	0.0
686361	0.0	0.0	0.0	10.0	15.0	18.0	0.0	0.0	0.0
686362	0.0	0.0	0.0	10.0	13.0	18.0	0.0	0.0	0.0
686363	0.0	0.0	0.0	10.0	12.0	18.0	0.0	0.0	0.0
686364	0.0	0.0	0.0	10.0	12.0	18.0	0.0	0.0	0.0
686365	0.0	0.0	0.0	10.0	12.0	18.0	0.0	0.0	0.0
686366	0.0	0.0	0.0	10.0	12.0	18.0	0.0	0.0	0.0
686367	0.0	0.0	0.0	10.0	12.0	18.0	0.0	0.0	0.0
686368	0.0	0.0	0.0	10.0	12.0	20.0	0.0	0.0	0.0
686369	0.0	0.0	0.0	10.0	12.0	20.0	0.0	0.0	0.0
686370	0.0	0.0	0.0	12.0	16.0	20.0	0.0	0.0	0.0
686371	0.0	0.0	0.0	14.0	16.0	20.0	0.0	0.0	0.0
686372	0.0	0.0	0.0	14.0	16.0	20.0	0.0	0.0	0.0
686373	0.0	0.0	0.0	14.0	16.0	20.0	0.0	0.0	0.0
686374	0.0	0.0	0.0	14.0	16.0	20.0	0.0	0.0	0.0
686375	0.0	0.0	0.0	14.0	16.0	20.0	0.0	0.0	0.0
686376	0.0	0.0	0.0	14.0	16.0	20.0	0.0	0.0	0.0
686377	0.0	0.0	0.0	14.0	16.0	20.0	0.0	0.0	0.0
686378	0.0	0.0	0.0	14.0	16.0	20.0	0.0	0.0	0.0
686379	0.0	0.0	0.0	14.0	16.0	20.0	0.0	0.0	0.0
686380	0.0	0.0	0.0	14.0	16.0	20.0	0.0	0.0	0.0
686381	0.0	0.0	0.0	14.0	16.0	20.0	0.0	0.0	0.0
686382	0.0	0.0	0.0	14.0	16.0	20.0	0.0	0.0	0.0
686383	0.0	0.0	0.0	14.0	16.0	20.0	0.0	0.0	0.0
686384	0.0	0.0	0.0	16.0	16.0	20.0	0.0	0.0	0.0
686385	0.0	0.0	0.0	16.0	16.0	20.0	0.0	0.0	0.0
686386	0.0	0.0	0.0	16.0	16.0	28.0	0.0	0.0	0.0
686387	0.0	0.0	0.0	16.0	16.0	28.0	0.0	0.0	0.0
686388	0.0	0.0	0.0	16.0	16.0	28.0	0.0	0.0	0.0
686389	0.0	0.0	0.0	16.0	16.0	28.0	0.0	0.0	0.0
686390	0.0	0.0	0.0	16.0	16.0	30.0	0.0	0.0	0.0
686391	0.0	0.0	0.0	16.0	16.0	30.0	0.0	0.0	0.0
686392	0.0	0.0	0.0	16.0	16.0	30.0	0.0	0.0	0.0
686393	0.0	0.0	0.0	16.0	16.0	30.0	0.0	0.0	0.0
686394	0.0	0.0	0.0	16.0	16.0	30.0	0.0	0.0	0.0
686395	0.0	0.0	0.0	16.0	16.0	30.0	0.0	0.0	0.0
686396	0.0	0.0	0.0	16.0	16.0	30.0	0.0	0.0	0.0
686397	0.0	0.0	0.0	16.0	16.0	32.0	0.0	0.0	0.0
686398	0.0	0.0	0.0	16.0	16.0	32.0	0.0	0.0	0.0
686399	0.0	0.0	0.0	16.0	16.0	30.0	0.0	0.0	0.0
686400	0.0	0.0	0.0	16.0	16.0	30.0	0.0	0.0	0.0
686401	0.0	0.0	0.0	16.0	16.0	30.0	0.0	0.0	0.0
686402	0.0	0.0	0.0	16.0	16.0	30.0	0.0	0.0	0.0
686403	0.0	0.0	0.0	16.0	16.0	30.0	0.0	0.0	0.0
686404	0.0	0.0	0.0	16.0	16.0	30.0	0.0	0.0	0.0
686405	0.0	0.0	0.0	16.0	16.0	30.0	0.0	0.0	0.0
686406	0.0	0.0	0.0	16.0	16.0	30.0	0.0	0.0	0.0
686407	0.0	0.0	0.0	16.0	16.0	30.0	0.0	0.0	0.0
686408	0.0	0.0	0.0	16.0	16.0	30.0	0.0	0.0	0.0
686409	0.0	0.0	0.0	16.0	16.0	30.0	0.0	0.0	0.0
686410	0.0	0.0	0.0	16.0	18.0	34.0	0.0	0.0	0.0
686411	0.0	0.0	0.0	16.0	18.0	34.0	0.0	0.0	0.0
686412	0.0	0.0	0.0	20.0	18.0	38.0	0.0	0.0	0.0
686413	0.0	0.0	0.0	20.0	18.0	42.0	0.0	0.0	0.0
686414	0.0	0.0	0.0	20.0	18.0	42.0	0.0	0.0	0.0
686415	0.0	0.0	0.0	20.0	18.0	42.0	0.0	0.0	0.0
686416	0.0	0.0	0.0	20.0	20.0	42.0	0.0	0.0	0.0
686417	0.0	0.0	0.0	20.0	20.0	42.0	0.0	0.0	0.0
686418	0.0	0.0	0.0	20.0	20.0	42.0	0.0	0.0	0.0
686419	0.0	0.0	0.0	20.0	20.0	42.0	0.0	0.0	0.0
686420	0.0	0.0	0.0	22.0	22.0	42.0	0.0	0.0	0.0
686421	0.0	0.0	0.0	22.0	20.0	42.0	0.0	0.0	0.0
686422	0.0	0.0	0.0	24.0	20.0	44.0	0.0	0.0	0.0
686423	0.0	0.0	0.0	24.0	20.0	44.0	0.0	0.0	0.0
686424	0.0	0.0	0.0	24.0	20.0	44.0	0.0	0.0	0.0
686425	0.0	0.0	0.0	24.0	20.0	44.0	0.0	0.0	0.0
686426	0.0	0.0	0.0	30.0	24.0	46.0	0.0	0.0	0.0
686427	0.0	0.0	0.0	30.0	22.0	46.0	0.0	0.0	0.0
686428	0.0	0.0	0.0	28.0	20.0	46.0	0.0	0.0	0.0
686429	0.0	0.0	0.0	28.0	25.0	46.0	0.0	0.0	0.0
686430	0.0	0.0	0.0	32.0	31.0	50.0	0.0	0.0	0.0
686431	0.0	0.0	0.0	32.0	31.0	48.0	0.0	0.0	0.0
686432	0.0	0.0	0.0	32.0	31.0	47.0	0.0	0.0	0.0
686433	0.0	0.0	0.0	32.0	31.0	47.0	0.0	0.0	0.0
686434	0.0	0.0	0.0	36.0	35.0	47.0	0.0	0.0	0.0
686435	0.0	0.0	0.0	36.0	35.0	47.0	0.0	0.0	0.0
686436	0.0	0.0	0.0	46.0	39.0	56.0	0.0	0.0	0.0
686437	0.0	0.0	0.0	46.0	53.0	74.0	0.0	0.0	0.0
686438	0.0	0.0	0.0	46.0	47.0	74.0	0.0	0.0	0.0
686439	0.0	0.0	0.0	46.0	47.0	72.0	0.0	0.0	0.0
686440	0.0	0.0	0.0	46.0	47.0	72.0	0.0	0.0	0.0
686441	0.0	0.0	0.0	46.0	47.0	70.0	0.0	0.0	0.0
686442	0.0	0.0	0.0	48.0	47.0	71.0	0.0	0.0	0.0
686443	0.0	0.0	0.0	56.0	65.0	79.0	0.0	0.0	0.0
686444	0.0	0.0	0.0	56.0	65.0	79.0	0.0	0.0	0.0
686445	0.0	0.0	0.0	58.0	67.0	79.0	0.0	0.0	0.0
686446	0.0	0.0	0.0	58.0	67.0	79.0	0.0	0.0	0.0
686447	0.0	0.0	0.0	60.0	69.0	79.0	0.0	0.0	0.0
686448	0.0	0.0	0.0	60.0	71.0	79.0	0.0	0.0	0.0
686449	0.0	0.0	0.0	60.0	71.0	79.0	0.0	0.0	0.0
686450	0.0	0.0	0.0	60.0	71.0	79.0	0.0	0.0	0.0
686451	0.0	0.0	0.0	60.0	71.0	79.0	0.0	0.0	0.0
686452	0.0	0.0	0.0	60.0	71.0	79.0	0.0	0.0	0.0
686453	0.0	0.0	0.0	60.0	71.0	81.0	0.0	0.0	0.0
686454	0.0	0.0	0.0	60.0	71.0	81.0	0.0	0.0	0.0
686455	0.0	0.0	0.0	60.0	71.0	81.0	0.0	0.0	0.0
686456	0.0	0.0	0.0	60.0	71.0	81.0	0.0	0.0	0.0
686457	0.0	0.0	0.0	60.0	71.0	81.0	0.0	0.0	0.0
686458	0.0	0.0	0.0	62.0	73.0	83.0	0.0	0.0	0.0
686459	0.0	0.0	0.0	62.0	73.0	83.0	0.0	0.0	0.0
686460	0.0	0.0	0.0	64.0	73.0	83.0	0.0	0.0	0.0
686461	0.0	0.0	0.0	64.0	73.0	83.0	0.0	0.0	0.0
686462	0.0	0.0	0.0	64.0	73.0	83.0	0.0	0.0	0.0
686463	0.0	0.0	0.0	64.0	73.0	83.0	0.0	0.0	0.0
686464	0.0	0.0	0.0	64.0	73.0	83.0	0.0	0.0	0.0
686465	0.0	0.0	0.0	66.0	79.0	85.0	0.0	0.0	0.0
686466	0.0	0.0	0.0	68.0	79.0	85.0	0.0	0.0	0.0
686467	0.0	0.0	0.0	68.0	79.0	87.0	0.0	0.0	0.0
686468	0.0	0.0	0.0	68.0	79.0	89.0	0.0	0.0	0.0
686469	0.0	0.0	0.0	68.0	79.0	89.0	0.0	0.0	0.0
686470	0.0	0.0	0.0	68.0	79.0	89.0	0.0	0.0	0.0
686471	0.0	0.0	0.0	68.0	79.0	89.0	0.0	0.0	0.0
686472	0.0	0.0	0.0	68.0	83.0	89.0	0.0	0.0	0.0
686473	0.0	0.0	0.0	68.0	83.0	89.0	0.0	0.0	0.0
686474	0.0	0.0	0.0	68.0	83.0	89.0	0.0	0.0	0.0
686475	0.0	0.0	0.0	68.0	83.0	89.0	0.0	0.0	0.0
686476	0.0	0.0	0.0	68.0	83.0	87.0	0.0	0.0	0.0
686477	0.0	0.0	0.0	68.0	83.0	87.0	0.0	0.0	0.0
686478	0.0	0.0	0.0	68.0	85.0	87.0	0.0	0.0	0.0
686479	0.0	0.0	0.0	68.0	85.0	89.0	0.0	0.0	0.0
686480	0.0	0.0	0.0	68.0	85.0	89.0	0.0	0.0	0.0
686481	0.0	0.0	0.0	68.0	85.0	89.0	0.0	0.0	0.0
686482	0.0	0.0	0.0	68.0	85.0	89.0	0.0	0.0	0.0
686483	0.0	0.0	0.0	66.0	85.0	89.0	0.0	0.0	0.0
686484	0.0	0.0	0.0	66.0	85.0	89.0	0.0	0.0	0.0
686485	0.0	0.0	0.0	66.0	85.0	89.0	0.0	0.0	0.0
686486	0.0	0.0	0.0	66.0	85.0	91.0	0.0	0.0	0.0
686487	0.0	0.0	0.0	66.0	85.0	91.0	0.0	0.0	0.0
686488	0.0	0.0	0.0	66.0	85.0	91.0	0.0	0.0	0.0
686489	0.0	0.0	0.0	66.0	85.0	91.0	0.0	0.0	0.0
686490	0.0	0.0	0.0	66.0	85.0	91.0	0.0	0.0	0.0
686491	0.0	0.0	0.0	66.0	85.0	91.0	0.0	0.0	0.0
686492	0.0	0.0	0.0	66.0	85.0	91.0	0.0	0.0	0.0
686493	0.0	0.0	0.0	66.0	85.0	91.0	0.0	0.0	0.0
686494	0.0	0.0	0.0	68.0	85.0	91.0	0.0	0.0	0.0
686495	0.0	0.0	0.0	70.0	86.0	91.0	0.0	0.0	0.0
686496	0.0	0.0	0.0	70.0	88.0	91.0	0.0	0.0	0.0
686497	0.0	0.0	0.0	70.0	88.0	91.0	0.0	0.0	0.0
686498	0.0	0.0	0.0	70.0	88.0	91.0	0.0	0.0	0.0
686499	0.0	0.0	0.0	70.0	88.0	91.0	0.0	0.0	0.0
686500	0.0	0.0	0.0	70.0	88.0	91.0	0.0	0.0	0.0
686501	0.0	0.0	0.0	72.0	88.0	91.0	0.0	0.0	0.0
686502	0.0	0.0	0.0	72.0	88.0	91.0	0.0	0.0	0.0
686503	0.0	0.0	0.0	72.0	88.0	91.0	0.0	0.0	0.0
686504	0.0	0.0	0.0	72.0	88.0	91.0	0.0	0.0	0.0
686505	0.0	0.0	0.0	72.0	88.0	91.0	0.0	0.0	0.0
686506	0.0	0.0	0.0	72.0	88.0	91.0	0.0	0.0	0.0
686507	0.0	0.0	0.0	72.0	88.0	91.0	0.0	0.0	0.0
686508	0.0	0.0	0.0	72.0	88.0	91.0	0.0	0.0	0.0
686509	0.0	0.0	0.0	72.0	88.0	91.0	0.0	0.0	0.0
686510	0.0	0.0	0.0	72.0	88.0	91.0	0.0	0.0	0.0
686511	0.0	0.0	0.0	72.0	87.0	87.0	0.0	0.0	0.0
686512	0.0	0.0	0.0	72.0	87.0	89.0	0.0	0.0	0.0
686513	0.0	0.0	0.0	72.0	87.0	91.0	0.0	0.0	0.0
686514	0.0	0.0	0.0	72.0	87.0	91.0	0.0	0.0	0.0
686515	0.0	0.0	0.0	72.0	87.0	95.0	0.0	0.0	0.0
686516	0.0	0.0	0.0	72.0	87.0	95.0	0.0	0.0	0.0
686517	0.0	0.0	0.0	72.0	85.0	95.0	0.0	0.0	0.0
686518	0.0	0.0	0.0	70.0	85.0	95.0	0.0	0.0	0.0
686519	0.0	0.0	0.0	70.0	85.0	97.0	0.0	0.0	0.0
686520	0.0	0.0	0.0	72.0	85.0	97.0	0.0	0.0	0.0
686521	0.0	0.0	0.0	74.0	85.0	97.0	0.0	0.0	0.0
686522	0.0	0.0	0.0	76.0	85.0	97.0	0.0	0.0	0.0
686523	0.0	0.0	0.0	76.0	85.0	97.0	0.0	0.0	0.0
686524	0.0	0.0	0.0	76.0	85.0	97.0	0.0	0.0	0.0
686525	0.0	0.0	0.0	76.0	85.0	97.0	0.0	0.0	0.0
686526	0.0	0.0	0.0	76.0	85.0	97.0	0.0	0.0	0.0
686527	0.0	0.0	0.0	76.0	85.0	97.0	0.0	0.0	0.0
686528	0.0	0.0	0.0	76.0	79.0	89.0	0.0	0.0	0.0
686529	0.0	0.0	0.0	76.0	79.0	89.0	0.0	0.0	0.0
686530	0.0	0.0	0.0	76.0	79.0	89.0	0.0	0.0	0.0
686531	0.0	0.0	0.0	72.0	73.0	84.0	0.0	0.0	0.0
686532	0.0	0.0	0.0	62.0	58.0	70.0	0.0	0.0	0.0
686533	0.0	0.0	0.0	62.0	56.0	70.0	0.0	0.0	0.0
686534	0.0	0.0	0.0	58.0	56.0	69.0	0.0	0.0	0.0
686535	0.0	0.0	0.0	57.0	56.0	71.0	0.0	0.0	0.0
686536	0.0	0.0	0.0	43.0	46.0	70.0	0.0	0.0	0.0
686537	0.0	0.0	0.0	43.0	48.0	74.0	0.0	0.0	0.0
686538	0.0	0.0	0.0	39.0	48.0	73.0	0.0	0.0	0.0
686539	0.0	0.0	0.0	41.0	50.0	75.0	0.0	0.0	0.0
686540	0.0	0.0	0.0	43.0	52.0	79.0	0.0	0.0	0.0
686541	0.0	0.0	0.0	44.0	52.0	79.0	0.0	0.0	0.0
686542	0.0	0.0	0.0	44.0	54.0	80.0	0.0	0.0	0.0
686543	0.0	0.0	0.0	44.0	54.0	80.0	0.0	0.0	0.0
686544	0.0	0.0	0.0	44.0	56.0	80.0	0.0	0.0	0.0
686545	0.0	0.0	0.0	44.0	58.0	85.0	0.0	0.0	0.0
686546	0.0	0.0	0.0	44.0	58.0	85.0	0.0	0.0	0.0
686547	0.0	0.0	0.0	46.0	58.0	86.0	0.0	0.0	0.0
686548	0.0	0.0	0.0	46.0	54.0	86.0	0.0	0.0	0.0
686549	0.0	0.0	0.0	46.0	54.0	88.0	0.0	0.0	0.0
686550	0.0	0.0	0.0	46.0	52.0	88.0	0.0	0.0	0.0
686551	0.0	0.0	0.0	46.0	52.0	88.0	0.0	0.0	0.0
686552	0.0	0.0	0.0	46.0	52.0	88.0	0.0	0.0	0.0
686553	0.0	0.0	0.0	46.0	53.0	91.0	0.0	0.0	0.0
686554	0.0	0.0	0.0	46.0	53.0	91.0	0.0	0.0	0.0
686555	0.0	0.0	0.0	46.0	53.0	93.0	0.0	0.0	0.0
686556	0.0	0.0	0.0	46.0	53.0	97.0	0.0	0.0	0.0
686557	0.0	0.0	0.0	46.0	57.0	100.0	0.0	0.0	0.0
686558	0.0	0.0	0.0	48.0	57.0	104.0	0.0	0.0	0.0
686559	0.0	0.0	0.0	49.0	58.0	109.0	0.0	0.0	0.0
686560	0.0	0.0	0.0	49.0	58.0	110.0	0.0	0.0	0.0
686561	0.0	0.0	0.0	49.0	58.0	110.0	0.0	0.0	0.0
686562	0.0	0.0	0.0	51.0	58.0	110.0	0.0	0.0	0.0
686563	0.0	0.0	0.0	51.0	58.0	111.0	0.0	0.0	0.0
686564	0.0	0.0	0.0	51.0	58.0	111.0	0.0	0.0	0.0
686565	0.0	0.0	0.0	51.0	58.0	109.0	0.0	0.0	0.0
686566	0.0	0.0	0.0	51.0	58.0	109.0	0.0	0.0	0.0
686567	0.0	0.0	0.0	47.0	58.0	109.0	0.0	0.0	0.0
686568	0.0	0.0	0.0	47.0	58.0	109.0	0.0	0.0	0.0
686569	0.0	0.0	0.0	47.0	59.0	110.0	0.0	0.0	0.0
686570	0.0	0.0	0.0	49.0	61.0	116.0	0.0	0.0	0.0
686571	0.0	0.0	0.0	49.0	60.0	110.0	0.0	0.0	0.0
686572	0.0	0.0	0.0	47.0	60.0	108.0	0.0	0.0	0.0
686573	0.0	0.0	0.0	43.0	46.0	96.0	0.0	0.0	0.0
686574	0.0	0.0	0.0	43.0	46.0	105.0	0.0	0.0	0.0
686575	0.0	0.0	0.0	31.0	36.0	103.0	0.0	0.0	0.0
686576	0.0	0.0	0.0	31.0	36.0	104.0	0.0	0.0	0.0
686577	0.0	0.0	0.0	31.0	38.0	105.0	0.0	0.0	0.0
686578	0.0	0.0	0.0	31.0	38.0	105.0	0.0	0.0	0.0
686579	0.0	0.0	0.0	34.0	39.0	111.0	0.0	0.0	0.0
686580	0.0	0.0	0.0	36.0	44.0	116.0	0.0	0.0	0.0
686581	0.0	0.0	0.0	41.0	43.0	116.0	0.0	0.0	0.0
686582	0.0	0.0	0.0	40.0	47.0	116.0	0.0	0.0	0.0
686583	0.0	0.0	0.0	38.0	39.0	116.0	0.0	0.0	0.0
686584	0.0	0.0	0.0	40.0	39.0	118.0	0.0	0.0	0.0
686585	0.0	0.0	0.0	40.0	39.0	118.0	0.0	0.0	0.0
686586	0.0	0.0	0.0	40.0	39.0	116.0	0.0	0.0	0.0
686587	0.0	0.0	0.0	41.0	39.0	117.0	0.0	0.0	0.0
686588	0.0	0.0	0.0	41.0	39.0	117.0	0.0	0.0	0.0
686589	0.0	0.0	0.0	41.0	39.0	117.0	0.0	0.0	0.0
686590	0.0	0.0	0.0	45.0	42.0	133.0	0.0	0.0	0.0
686591	0.0	0.0	0.0	45.0	44.0	140.0	0.0	0.0	0.0
686592	0.0	0.0	0.0	49.0	44.0	147.0	0.0	0.0	0.0
686593	0.0	0.0	0.0	49.0	45.0	154.0	0.0	0.0	0.0
686594	0.0	0.0	0.0	49.0	45.0	154.0	0.0	0.0	0.0
686595	0.0	0.0	0.0	50.0	47.0	162.0	0.0	0.0	0.0
686596	0.0	0.0	0.0	50.0	47.0	162.0	0.0	0.0	0.0
686597	0.0	0.0	0.0	50.0	47.0	162.0	0.0	0.0	0.0
686598	0.0	0.0	0.0	60.0	57.0	168.0	0.0	0.0	0.0
686599	0.0	0.0	0.0	60.0	57.0	173.0	0.0	0.0	0.0
686600	0.0	0.0	0.0	74.0	78.0	191.0	0.0	0.0	0.0
686601	0.0	0.0	0.0	78.0	79.0	194.0	0.0	0.0	0.0
686602	0.0	0.0	0.0	78.0	79.0	194.0	0.0	0.0	0.0
686603	0.0	0.0	0.0	80.0	81.0	202.0	0.0	0.0	0.0
686604	0.0	0.0	0.0	82.0	81.0	202.0	0.0	0.0	0.0
686605	0.0	0.0	0.0	82.0	85.0	202.0	0.0	0.0	0.0
686606	0.0	0.0	0.0	84.0	85.0	202.0	0.0	0.0	0.0
686607	0.0	0.0	0.0	90.0	89.0	204.0	0.0	0.0	0.0
686608	0.0	0.0	0.0	90.0	89.0	204.0	0.0	0.0	0.0
686609	0.0	0.0	0.0	94.0	93.0	206.0	0.0	0.0	0.0
686610	0.0	0.0	0.0	94.0	93.0	206.0	0.0	0.0	0.0
686611	0.0	0.0	0.0	94.0	93.0	206.0	0.0	0.0	0.0
686612	0.0	0.0	0.0	94.0	93.0	207.0	0.0	0.0	0.0
686613	0.0	0.0	0.0	96.0	93.0	209.0	0.0	0.0	0.0
686614	0.0	0.0	0.0	96.0	93.0	211.0	0.0	0.0	0.0
686615	0.0	0.0	0.0	96.0	95.0	211.0	0.0	0.0	0.0
686616	0.0	0.0	0.0	100.0	99.0	211.0	0.0	0.0	0.0
686617	0.0	0.0	0.0	100.0	99.0	209.0	0.0	0.0	0.0
686618	0.0	0.0	0.0	98.0	99.0	209.0	0.0	0.0	0.0
686619	0.0	0.0	0.0	100.0	99.0	209.0	0.0	0.0	0.0
686620	0.0	0.0	0.0	118.0	118.0	222.0	0.0	0.0	0.0
686621	0.0	0.0	0.0	118.0	118.0	222.0	0.0	0.0	0.0
686622	0.0	0.0	0.0	128.0	132.0	226.0	0.0	0.0	0.0
686623	0.0	0.0	0.0	128.0	132.0	226.0	0.0	0.0	0.0
686624	0.0	0.0	0.0	144.0	148.0	250.0	0.0	0.0	0.0
686625	0.0	0.0	0.0	146.0	156.0	256.0	0.0	0.0	0.0
686626	0.0	0.0	0.0	150.0	156.0	258.0	0.0	0.0	0.0
686627	0.0	0.0	0.0	174.0	173.0	263.0	0.0	0.0	0.0
686628	0.0	0.0	0.0	180.0	177.0	265.0	0.0	0.0	0.0
686629	0.0	0.0	0.0	182.0	177.0	265.0	0.0	0.0	0.0
686630	0.0	0.0	0.0	184.0	186.0	267.0	0.0	0.0	0.0
686631	0.0	0.0	0.0	184.0	186.0	269.0	0.0	0.0	0.0
686632	0.0	0.0	0.0	184.0	186.0	269.0	0.0	0.0	0.0
686633	0.0	0.0	0.0	186.0	186.0	269.0	0.0	0.0	0.0
686634	0.0	0.0	0.0	194.0	188.0	271.0	0.0	0.0	0.0
686635	0.0	0.0	0.0	194.0	188.0	271.0	0.0	0.0	0.0
686636	0.0	0.0	0.0	196.0	188.0	271.0	0.0	0.0	0.0
686637	0.0	0.0	0.0	200.0	196.0	273.0	0.0	0.0	0.0
686638	0.0	0.0	0.0	200.0	196.0	271.0	0.0	0.0	0.0
686639	0.0	0.0	0.0	200.0	196.0	271.0	0.0	0.0	0.0
686640	0.0	0.0	0.0	200.0	196.0	271.0	0.0	0.0	0.0
686641	0.0	0.0	0.0	202.0	196.0	275.0	0.0	0.0	0.0
686642	0.0	0.0	0.0	202.0	196.0	275.0	0.0	0.0	0.0
686643	0.0	0.0	0.0	202.0	196.0	275.0	0.0	0.0	0.0
686644	0.0	0.0	0.0	212.0	202.0	279.0	0.0	0.0	0.0
686645	0.0	0.0	0.0	216.0	202.0	279.0	0.0	0.0	0.0
686646	0.0	0.0	0.0	216.0	202.0	279.0	0.0	0.0	0.0
686647	0.0	0.0	0.0	216.0	202.0	281.0	0.0	0.0	0.0
686648	0.0	0.0	0.0	230.0	208.0	289.0	0.0	0.0	0.0
686649	0.0	0.0	0.0	230.0	208.0	289.0	0.0	0.0	0.0
686650	0.0	0.0	0.0	236.0	220.0	303.0	0.0	0.0	0.0
686651	0.0	0.0	0.0	246.0	232.0	307.0	0.0	0.0	0.0
686652	0.0	0.0	0.0	242.0	233.0	309.0	0.0	0.0	0.0
686653	0.0	0.0	0.0	240.0	233.0	309.0	0.0	0.0	0.0
686654	0.0	0.0	0.0	242.0	238.0	314.0	0.0	0.0	0.0
686655	0.0	0.0	0.0	244.0	242.0	318.0	0.0	0.0	0.0
686656	0.0	0.0	0.0	244.0	242.0	318.0	0.0	0.0	0.0
686657	0.0	0.0	0.0	250.0	244.0	318.0	0.0	0.0	0.0
686658	0.0	0.0	0.0	250.0	244.0	318.0	0.0	0.0	0.0
686659	0.0	0.0	0.0	263.0	257.0	323.0	0.0	0.0	0.0
686660	0.0	0.0	0.0	263.0	253.0	321.0	0.0	0.0	0.0
686661	0.0	0.0	0.0	263.0	253.0	321.0	0.0	0.0	0.0
686662	0.0	0.0	0.0	264.0	253.0	319.0	0.0	0.0	0.0
686663	0.0	0.0	0.0	264.0	253.0	315.0	0.0	0.0	0.0
686664	0.0	0.0	0.0	264.0	253.0	319.0	0.0	0.0	0.0
686665	0.0	0.0	0.0	265.0	255.0	331.0	0.0	0.0	0.0
686666	0.0	0.0	0.0	264.0	255.0	332.0	0.0	0.0	0.0
686667	0.0	0.0	0.0	264.0	255.0	333.0	0.0	0.0	0.0
686668	0.0	0.0	0.0	264.0	255.0	333.0	0.0	0.0	0.0
686669	0.0	0.0	0.0	264.0	255.0	333.0	0.0	0.0	0.0
686670	0.0	0.0	0.0	268.0	255.0	331.0	0.0	0.0	0.0
686671	0.0	0.0	0.0	268.0	255.0	327.0	0.0	0.0	0.0
686672	0.0	0.0	0.0	279.0	273.0	329.0	0.0	0.0	0.0
686673	0.0	0.0	0.0	279.0	275.0	329.0	0.0	0.0	0.0
686674	0.0	0.0	0.0	279.0	275.0	329.0	0.0	0.0	0.0
686675	0.0	0.0	0.0	279.0	276.0	329.0	0.0	0.0	0.0
686676	0.0	0.0	0.0	291.0	289.0	347.0	0.0	0.0	0.0
686677	0.0	0.0	0.0	291.0	289.0	347.0	0.0	0.0	0.0
686678	0.0	0.0	0.0	301.0	293.0	349.0	0.0	0.0	0.0
686679	0.0	0.0	0.0	303.0	294.0	348.0	0.0	0.0	0.0
686680	0.0	0.0	0.0	303.0	294.0	348.0	0.0	0.0	0.0
686681	0.0	0.0	0.0	305.0	294.0	354.0	0.0	0.0	0.0
686682	0.0	0.0	0.0	311.0	296.0	359.0	0.0	0.0	0.0
686683	0.0	0.0	0.0	324.0	296.0	357.0	0.0	0.0	0.0
686684	0.0	0.0	0.0	322.0	294.0	357.0	0.0	0.0	0.0
686685	0.0	0.0	0.0	322.0	294.0	357.0	0.0	0.0	0.0
686686	0.0	0.0	0.0	322.0	294.0	356.0	0.0	0.0	0.0
686687	0.0	0.0	0.0	322.0	294.0	356.0	0.0	0.0	0.0
686688	0.0	0.0	0.0	326.0	300.0	355.0	0.0	0.0	0.0
686689	0.0	0.0	0.0	326.0	298.0	353.0	0.0	0.0	0.0
686690	0.0	0.0	0.0	328.0	298.0	349.0	0.0	0.0	0.0
686691	0.0	0.0	0.0	327.0	298.0	349.0	0.0	0.0	0.0
686692	0.0	0.0	0.0	328.0	296.0	348.0	0.0	0.0	0.0
686693	0.0	0.0	0.0	328.0	296.0	348.0	0.0	0.0	0.0
686694	0.0	0.0	0.0	336.0	298.0	348.0	0.0	0.0	0.0
686695	0.0	0.0	0.0	336.0	298.0	343.0	0.0	0.0	0.0
686696	0.0	0.0	0.0	342.0	305.0	345.0	0.0	0.0	0.0
686697	0.0	0.0	0.0	346.0	309.0	342.0	0.0	0.0	0.0
686698	0.0	0.0	0.0	348.0	311.0	342.0	0.0	0.0	0.0
686699	0.0	0.0	0.0	352.0	311.0	344.0	0.0	0.0	0.0
686700	0.0	0.0	0.0	352.0	315.0	348.0	0.0	0.0	0.0
686701	0.0	0.0	0.0	352.0	315.0	348.0	0.0	0.0	0.0
686702	0.0	0.0	0.0	354.0	315.0	346.0	0.0	0.0	0.0
686703	0.0	0.0	0.0	361.0	312.0	344.0	0.0	0.0	0.0
686704	0.0	0.0	0.0	363.0	308.0	352.0	0.0	0.0	0.0
686705	0.0	0.0	0.0	365.0	306.0	353.0	0.0	0.0	0.0
686706	0.0	0.0	0.0	353.0	302.0	345.0	0.0	0.0	0.0
686707	0.0	0.0	0.0	341.0	294.0	330.0	0.0	0.0	0.0
686708	0.0	0.0	0.0	339.0	294.0	324.0	0.0	0.0	0.0
686709	0.0	0.0	0.0	330.0	285.0	303.0	0.0	0.0	0.0
686710	0.0	0.0	0.0	336.0	301.0	314.0	0.0	0.0	0.0
686711	0.0	0.0	0.0	336.0	301.0	314.0	0.0	0.0	0.0
686712	0.0	0.0	0.0	337.0	303.0	314.0	0.0	0.0	0.0
686713	0.0	0.0	0.0	339.0	307.0	314.0	0.0	0.0	0.0
686714	0.0	0.0	0.0	339.0	307.0	314.0	0.0	0.0	0.0
686715	0.0	0.0	0.0	339.0	307.0	314.0	0.0	0.0	0.0
686716	0.0	0.0	0.0	339.0	307.0	314.0	0.0	0.0	0.0
686717	0.0	0.0	0.0	341.0	307.0	315.0	0.0	0.0	0.0
686718	0.0	0.0	0.0	341.0	307.0	315.0	0.0	0.0	0.0
686719	0.0	0.0	0.0	341.0	306.0	315.0	0.0	0.0	0.0
686720	0.0	0.0	0.0	341.0	306.0	313.0	0.0	0.0	0.0
686721	0.0	0.0	0.0	341.0	305.0	313.0	0.0	0.0	0.0
686722	0.0	0.0	0.0	341.0	305.0	313.0	0.0	0.0	0.0
686723	0.0	0.0	0.0	345.0	309.0	314.0	0.0	0.0	0.0
686724	0.0	0.0	0.0	345.0	309.0	316.0	0.0	0.0	0.0
686725	0.0	0.0	0.0	345.0	311.0	323.0	0.0	0.0	0.0
686726	0.0	0.0	0.0	345.0	311.0	323.0	0.0	0.0	0.0
686727	0.0	0.0	0.0	344.0	310.0	319.0	0.0	0.0	0.0
686728	0.0	0.0	0.0	344.0	310.0	319.0	0.0	0.0	0.0
686729	0.0	0.0	0.0	342.0	309.0	318.0	0.0	0.0	0.0
686730	0.0	0.0	0.0	342.0	306.0	318.0	0.0	0.0	0.0
686731	0.0	0.0	0.0	342.0	304.0	316.0	0.0	0.0	0.0
686732	0.0	0.0	0.0	342.0	304.0	316.0	0.0	0.0	0.0
686733	0.0	0.0	0.0	342.0	306.0	314.0	0.0	0.0	0.0
686734	0.0	0.0	0.0	342.0	308.0	312.0	0.0	0.0	0.0
686735	0.0	0.0	0.0	348.0	311.0	317.0	0.0	0.0	0.0
686736	0.0	0.0	0.0	350.0	312.0	319.0	0.0	0.0	0.0
686737	0.0	0.0	0.0	349.0	314.0	319.0	0.0	0.0	0.0
686738	0.0	0.0	0.0	361.0	324.0	325.0	0.0	0.0	0.0
686739	0.0	0.0	0.0	313.0	265.0	281.0	0.0	0.0	0.0
686740	0.0	0.0	0.0	311.0	267.0	289.0	0.0	0.0	0.0
686741	0.0	0.0	0.0	305.0	267.0	284.0	0.0	0.0	0.0
686742	0.0	0.0	0.0	259.0	255.0	261.0	0.0	0.0	0.0
686743	0.0	0.0	0.0	261.0	254.0	260.0	0.0	0.0	0.0
686744	0.0	0.0	0.0	214.0	224.0	222.0	0.0	0.0	0.0
686745	0.0	0.0	0.0	214.0	224.0	222.0	0.0	0.0	0.0
686746	0.0	0.0	0.0	222.0	222.0	224.0	0.0	0.0	0.0
686747	0.0	0.0	0.0	226.0	222.0	218.0	0.0	0.0	0.0
686748	0.0	0.0	0.0	236.0	225.0	222.0	0.0	0.0	0.0
686749	0.0	0.0	0.0	236.0	225.0	223.0	0.0	0.0	0.0
686750	0.0	0.0	0.0	238.0	223.0	225.0	0.0	0.0	0.0
686751	0.0	0.0	0.0	240.0	222.0	225.0	0.0	0.0	0.0
686752	0.0	0.0	0.0	238.0	220.0	225.0	0.0	0.0	0.0
686753	0.0	0.0	0.0	236.0	224.0	225.0	0.0	0.0	0.0
686754	0.0	0.0	0.0	228.0	205.0	217.0	0.0	0.0	0.0
686755	0.0	0.0	0.0	226.0	202.0	213.0	0.0	0.0	0.0
686756	0.0	0.0	0.0	226.0	202.0	213.0	0.0	0.0	0.0
686757	0.0	0.0	0.0	228.0	202.0	211.0	0.0	0.0	0.0
686758	0.0	0.0	0.0	228.0	202.0	209.0	0.0	0.0	0.0
686759	0.0	0.0	0.0	228.0	205.0	209.0	0.0	0.0	0.0
686760	0.0	0.0	0.0	246.0	205.0	214.0	0.0	0.0	0.0
686761	0.0	0.0	0.0	248.0	205.0	211.0	0.0	0.0	0.0
686762	0.0	0.0	0.0	242.0	205.0	209.0	0.0	0.0	0.0
686763	0.0	0.0	0.0	242.0	197.0	199.0	0.0	0.0	0.0
686764	0.0	0.0	0.0	226.0	183.0	189.0	0.0	0.0	0.0
686765	0.0	0.0	0.0	224.0	178.0	189.0	0.0	0.0	0.0
686766	0.0	0.0	0.0	226.0	178.0	190.0	0.0	0.0	0.0
686767	0.0	0.0	0.0	220.0	168.0	187.0	0.0	0.0	0.0
686768	0.0	0.0	0.0	234.0	170.0	192.0	0.0	0.0	0.0
686769	0.0	0.0	0.0	231.0	171.0	192.0	0.0	0.0	0.0
686770	0.0	0.0	0.0	227.0	173.0	193.0	0.0	0.0	0.0
686771	0.0	0.0	0.0	217.0	162.0	190.0	0.0	0.0	0.0
686772	0.0	0.0	0.0	215.0	162.0	193.0	0.0	0.0	0.0
686773	0.0	0.0	0.0	215.0	162.0	191.0	0.0	0.0	0.0
686774	0.0	0.0	0.0	215.0	164.0	191.0	0.0	0.0	0.0
686775	0.0	0.0	0.0	217.0	164.0	191.0	0.0	0.0	0.0
686776	0.0	0.0	0.0	221.0	164.0	187.0	0.0	0.0	0.0
686777	0.0	0.0	0.0	219.0	163.0	186.0	0.0	0.0	0.0
686778	0.0	0.0	0.0	221.0	165.0	191.0	0.0	0.0	0.0
686779	0.0	0.0	0.0	227.0	167.0	192.0	0.0	0.0	0.0
686780	0.0	0.0	0.0	227.0	166.0	192.0	0.0	0.0	0.0
686781	0.0	0.0	0.0	227.0	170.0	193.0	0.0	0.0	0.0
686782	0.0	0.0	0.0	227.0	170.0	193.0	0.0	0.0	0.0
686783	0.0	0.0	0.0	225.0	170.0	193.0	0.0	0.0	0.0
686784	0.0	0.0	0.0	225.0	168.0	193.0	0.0	0.0	0.0
686785	0.0	0.0	0.0	227.0	174.0	193.0	0.0	0.0	0.0
686786	0.0	0.0	0.0	228.0	174.0	195.0	0.0	0.0	0.0
686787	0.0	0.0	0.0	228.0	174.0	195.0	0.0	0.0	0.0
686788	0.0	0.0	0.0	234.0	174.0	195.0	0.0	0.0	0.0
686789	0.0	0.0	0.0	236.0	174.0	195.0	0.0	0.0	0.0
686790	0.0	0.0	0.0	236.0	174.0	195.0	0.0	0.0	0.0
686791	0.0	0.0	0.0	236.0	174.0	196.0	0.0	0.0	0.0
686792	0.0	0.0	0.0	238.0	174.0	196.0	0.0	0.0	0.0
686793	0.0	0.0	0.0	240.0	175.0	196.0	0.0	0.0	0.0
686794	0.0	0.0	0.0	242.0	175.0	198.0	0.0	0.0	0.0
686795	0.0	0.0	0.0	242.0	175.0	198.0	0.0	0.0	0.0
686796	0.0	0.0	0.0	242.0	175.0	198.0	0.0	0.0	0.0
686797	0.0	0.0	0.0	244.0	181.0	200.0	0.0	0.0	0.0
686798	0.0	0.0	0.0	244.0	181.0	197.0	0.0	0.0	0.0
686799	0.0	0.0	0.0	246.0	181.0	200.0	0.0	0.0	0.0
686800	0.0	0.0	0.0	246.0	180.0	197.0	0.0	0.0	0.0
686801	0.0	0.0	0.0	246.0	180.0	197.0	0.0	0.0	0.0
686802	0.0	0.0	0.0	246.0	180.0	197.0	0.0	0.0	0.0
686803	0.0	0.0	0.0	252.0	181.0	198.0	0.0	0.0	0.0
686804	0.0	0.0	0.0	252.0	181.0	198.0	0.0	0.0	0.0
686805	0.0	0.0	0.0	252.0	181.0	198.0	0.0	0.0	0.0
686806	0.0	0.0	0.0	244.0	181.0	198.0	0.0	0.0	0.0
686807	0.0	0.0	0.0	242.0	181.0	198.0	0.0	0.0	0.0
686808	0.0	0.0	0.0	242.0	179.0	200.0	0.0	0.0	0.0
686809	0.0	0.0	0.0	241.0	176.0	197.0	0.0	0.0	0.0
686810	0.0	0.0	0.0	241.0	176.0	197.0	0.0	0.0	0.0
686811	0.0	0.0	0.0	242.0	176.0	197.0	0.0	0.0	0.0
686812	0.0	0.0	0.0	242.0	176.0	197.0	0.0	0.0	0.0
686813	0.0	0.0	0.0	240.0	176.0	197.0	0.0	0.0	0.0
686814	0.0	0.0	0.0	230.0	174.0	191.0	0.0	0.0	0.0
686815	0.0	0.0	0.0	173.0	126.0	148.0	0.0	0.0	0.0
686816	0.0	0.0	0.0	166.0	122.0	140.0	0.0	0.0	0.0
686817	0.0	0.0	0.0	160.0	123.0	137.0	0.0	0.0	0.0
686818	0.0	0.0	0.0	166.0	127.0	139.0	0.0	0.0	0.0
686819	0.0	0.0	0.0	166.0	127.0	139.0	0.0	0.0	0.0
686820	0.0	0.0	0.0	170.0	127.0	139.0	0.0	0.0	0.0
686821	0.0	0.0	0.0	170.0	133.0	141.0	0.0	0.0	0.0
686822	0.0	0.0	0.0	171.0	139.0	143.0	0.0	0.0	0.0
686823	0.0	0.0	0.0	173.0	137.0	143.0	0.0	0.0	0.0
686824	0.0	0.0	0.0	171.0	136.0	141.0	0.0	0.0	0.0
686825	0.0	0.0	0.0	171.0	136.0	141.0	0.0	0.0	0.0
686826	0.0	0.0	0.0	171.0	136.0	141.0	0.0	0.0	0.0
686827	0.0	0.0	0.0	169.0	136.0	137.0	0.0	0.0	0.0
686828	0.0	0.0	0.0	173.0	140.0	137.0	0.0	0.0	0.0
686829	0.0	0.0	0.0	171.0	139.0	135.0	0.0	0.0	0.0
686830	0.0	0.0	0.0	171.0	139.0	135.0	0.0	0.0	0.0
686831	0.0	0.0	0.0	173.0	143.0	135.0	0.0	0.0	0.0
686832	0.0	0.0	0.0	173.0	145.0	134.0	0.0	0.0	0.0
686833	0.0	0.0	0.0	173.0	145.0	134.0	0.0	0.0	0.0
686834	0.0	0.0	0.0	173.0	145.0	134.0	0.0	0.0	0.0
686835	0.0	0.0	0.0	173.0	143.0	134.0	0.0	0.0	0.0
686836	0.0	0.0	0.0	173.0	143.0	133.0	0.0	0.0	0.0
686837	0.0	0.0	0.0	173.0	143.0	133.0	0.0	0.0	0.0
686838	0.0	0.0	0.0	173.0	145.0	135.0	0.0	0.0	0.0
686839	0.0	0.0	0.0	173.0	145.0	135.0	0.0	0.0	0.0
686840	0.0	0.0	0.0	171.0	139.0	135.0	0.0	0.0	0.0
686841	0.0	0.0	0.0	171.0	139.0	136.0	0.0	0.0	0.0
686842	0.0	0.0	0.0	170.0	139.0	137.0	0.0	0.0	0.0
686843	0.0	0.0	0.0	170.0	139.0	137.0	0.0	0.0	0.0
686844	0.0	0.0	0.0	170.0	138.0	137.0	0.0	0.0	0.0
686845	0.0	0.0	0.0	174.0	138.0	137.0	0.0	0.0	0.0
686846	0.0	0.0	0.0	174.0	138.0	137.0	0.0	0.0	0.0
686847	0.0	0.0	0.0	174.0	138.0	139.0	0.0	0.0	0.0
686848	0.0	0.0	0.0	174.0	138.0	139.0	0.0	0.0	0.0
686849	0.0	0.0	0.0	170.0	129.0	131.0	0.0	0.0	0.0
686850	0.0	0.0	0.0	166.0	118.0	118.0	0.0	0.0	0.0
686851	0.0	0.0	0.0	145.0	104.0	111.0	0.0	0.0	0.0
686852	0.0	0.0	0.0	131.0	98.0	107.0	0.0	0.0	0.0
686853	0.0	0.0	0.0	129.0	93.0	107.0	0.0	0.0	0.0
686854	0.0	0.0	0.0	129.0	93.0	107.0	0.0	0.0	0.0
686855	0.0	0.0	0.0	129.0	93.0	106.0	0.0	0.0	0.0
686856	0.0	0.0	0.0	129.0	93.0	108.0	0.0	0.0	0.0
686857	0.0	0.0	0.0	129.0	93.0	108.0	0.0	0.0	0.0
686858	0.0	0.0	0.0	131.0	93.0	108.0	0.0	0.0	0.0
686859	0.0	0.0	0.0	131.0	97.0	108.0	0.0	0.0	0.0
686860	0.0	0.0	0.0	131.0	97.0	108.0	0.0	0.0	0.0
686861	0.0	0.0	0.0	131.0	97.0	108.0	0.0	0.0	0.0
686862	0.0	0.0	0.0	108.0	88.0	93.0	0.0	0.0	0.0
686863	0.0	0.0	0.0	104.0	86.0	95.0	0.0	0.0	0.0
686864	0.0	0.0	0.0	104.0	86.0	95.0	0.0	0.0	0.0
686865	0.0	0.0	0.0	98.0	82.0	93.0	0.0	0.0	0.0
686866	0.0	0.0	0.0	94.0	82.0	93.0	0.0	0.0	0.0
686867	0.0	0.0	0.0	84.0	80.0	84.0	0.0	0.0	0.0
686868	0.0	0.0	0.0	84.0	76.0	84.0	0.0	0.0	0.0
686869	0.0	0.0	0.0	76.0	76.0	77.0	0.0	0.0	0.0
686870	0.0	0.0	0.0	78.0	80.0	77.0	0.0	0.0	0.0
686871	0.0	0.0	0.0	78.0	80.0	77.0	0.0	0.0	0.0
686872	0.0	0.0	0.0	83.0	82.0	79.0	0.0	0.0	0.0
686873	0.0	0.0	0.0	87.0	82.0	79.0	0.0	0.0	0.0
686874	0.0	0.0	0.0	87.0	82.0	77.0	0.0	0.0	0.0
686875	0.0	0.0	0.0	87.0	82.0	76.0	0.0	0.0	0.0
686876	0.0	0.0	0.0	88.0	82.0	76.0	0.0	0.0	0.0
686877	0.0	0.0	0.0	92.0	82.0	82.0	0.0	0.0	0.0
686878	0.0	0.0	0.0	92.0	82.0	82.0	0.0	0.0	0.0
686879	0.0	0.0	0.0	92.0	82.0	84.0	0.0	0.0	0.0
686880	0.0	0.0	0.0	92.0	82.0	84.0	0.0	0.0	0.0
686881	0.0	0.0	0.0	92.0	82.0	84.0	0.0	0.0	0.0
686882	0.0	0.0	0.0	92.0	82.0	85.0	0.0	0.0	0.0
686883	0.0	0.0	0.0	90.0	83.0	85.0	0.0	0.0	0.0
686884	0.0	0.0	0.0	90.0	83.0	85.0	0.0	0.0	0.0
686885	0.0	0.0	0.0	90.0	82.0	82.0	0.0	0.0	0.0
686886	0.0	0.0	0.0	90.0	83.0	83.0	0.0	0.0	0.0
686887	0.0	0.0	0.0	90.0	81.0	80.0	0.0	0.0	0.0
686888	0.0	0.0	0.0	85.0	79.0	77.0	0.0	0.0	0.0
686889	0.0	0.0	0.0	85.0	78.0	73.0	0.0	0.0	0.0
686890	0.0	0.0	0.0	79.0	76.0	69.0	0.0	0.0	0.0
686891	0.0	0.0	0.0	79.0	76.0	67.0	0.0	0.0	0.0
686892	0.0	0.0	0.0	79.0	74.0	67.0	0.0	0.0	0.0
686893	0.0	0.0	0.0	79.0	74.0	67.0	0.0	0.0	0.0
686894	0.0	0.0	0.0	79.0	74.0	68.0	0.0	0.0	0.0
686895	0.0	0.0	0.0	79.0	72.0	68.0	0.0	0.0	0.0
686896	0.0	0.0	0.0	77.0	72.0	68.0	0.0	0.0	0.0
686897	0.0	0.0	0.0	77.0	72.0	68.0	0.0	0.0	0.0
686898	0.0	0.0	0.0	73.0	70.0	67.0	0.0	0.0	0.0
686899	0.0	0.0	0.0	69.0	70.0	66.0	0.0	0.0	0.0
686900	0.0	0.0	0.0	69.0	70.0	64.0	0.0	0.0	0.0
686901	0.0	0.0	0.0	69.0	72.0	63.0	0.0	0.0	0.0
686902	0.0	0.0	0.0	69.0	72.0	63.0	0.0	0.0	0.0
686903	0.0	0.0	0.0	69.0	72.0	63.0	0.0	0.0	0.0
686904	0.0	0.0	0.0	69.0	72.0	63.0	0.0	0.0	0.0
686905	0.0	0.0	0.0	67.0	72.0	63.0	0.0	0.0	0.0
686906	0.0	0.0	0.0	67.0	72.0	63.0	0.0	0.0	0.0
686907	0.0	0.0	0.0	69.0	72.0	63.0	0.0	0.0	0.0
686908	0.0	0.0	0.0	69.0	72.0	63.0	0.0	0.0	0.0
686909	0.0	0.0	0.0	69.0	72.0	63.0	0.0	0.0	0.0
686910	0.0	0.0	0.0	69.0	72.0	60.0	0.0	0.0	0.0
686911	0.0	0.0	0.0	69.0	72.0	60.0	0.0	0.0	0.0
686912	0.0	0.0	0.0	69.0	72.0	60.0	0.0	0.0	0.0
686913	0.0	0.0	0.0	69.0	72.0	60.0	0.0	0.0	0.0
686914	0.0	0.0	0.0	69.0	72.0	60.0	0.0	0.0	0.0
686915	0.0	0.0	0.0	69.0	72.0	60.0	0.0	0.0	0.0
686916	0.0	0.0	0.0	71.0	72.0	59.0	0.0	0.0	0.0
686917	0.0	0.0	0.0	73.0	70.0	58.0	0.0	0.0	0.0
686918	0.0	0.0	0.0	72.0	70.0	58.0	0.0	0.0	0.0
686919	0.0	0.0	0.0	72.0	66.0	57.0	0.0	0.0	0.0
686920	0.0	0.0	0.0	72.0	62.0	57.0	0.0	0.0	0.0
686921	0.0	0.0	0.0	66.0	56.0	55.0	0.0	0.0	0.0
686922	0.0	0.0	0.0	56.0	40.0	48.0	0.0	0.0	0.0
686923	0.0	0.0	0.0	54.0	40.0	46.0	0.0	0.0	0.0
686924	0.0	0.0	0.0	54.0	40.0	46.0	0.0	0.0	0.0
686925	0.0	0.0	0.0	54.0	40.0	46.0	0.0	0.0	0.0
686926	0.0	0.0	0.0	54.0	45.0	46.0	0.0	0.0	0.0
686927	0.0	0.0	0.0	54.0	45.0	46.0	0.0	0.0	0.0
686928	0.0	0.0	0.0	54.0	45.0	44.0	0.0	0.0	0.0
686929	0.0	0.0	0.0	54.0	47.0	44.0	0.0	0.0	0.0
686930	0.0	0.0	0.0	54.0	47.0	43.0	0.0	0.0	0.0
686931	0.0	0.0	0.0	54.0	47.0	43.0	0.0	0.0	0.0
686932	0.0	0.0	0.0	54.0	47.0	43.0	0.0	0.0	0.0
686933	0.0	0.0	0.0	54.0	47.0	43.0	0.0	0.0	0.0
686934	0.0	0.0	0.0	53.0	47.0	43.0	0.0	0.0	0.0
686935	0.0	0.0	0.0	53.0	47.0	43.0	0.0	0.0	0.0
686936	0.0	0.0	0.0	53.0	47.0	43.0	0.0	0.0	0.0
686937	0.0	0.0	0.0	53.0	47.0	43.0	0.0	0.0	0.0
686938	0.0	0.0	0.0	54.0	51.0	52.0	0.0	0.0	0.0
686939	0.0	0.0	0.0	54.0	52.0	52.0	0.0	0.0	0.0
686940	0.0	0.0	0.0	54.0	52.0	52.0	0.0	0.0	0.0
686941	0.0	0.0	0.0	55.0	54.0	54.0	0.0	0.0	0.0
686942	0.0	0.0	0.0	55.0	54.0	54.0	0.0	0.0	0.0
686943	0.0	0.0	0.0	55.0	53.0	54.0	0.0	0.0	0.0
686944	0.0	0.0	0.0	55.0	53.0	52.0	0.0	0.0	0.0
686945	0.0	0.0	0.0	55.0	53.0	52.0	0.0	0.0	0.0
686946	0.0	0.0	0.0	55.0	55.0	52.0	0.0	0.0	0.0
686947	0.0	0.0	0.0	55.0	57.0	49.0	0.0	0.0	0.0
686948	0.0	0.0	0.0	57.0	59.0	53.0	0.0	0.0	0.0
686949	0.0	0.0	0.0	45.0	47.0	50.0	0.0	0.0	0.0
686950	0.0	0.0	0.0	35.0	39.0	47.0	0.0	0.0	0.0
686951	0.0	0.0	0.0	33.0	39.0	47.0	0.0	0.0	0.0
686952	0.0	0.0	0.0	31.0	39.0	47.0	0.0	0.0	0.0
686953	0.0	0.0	0.0	31.0	39.0	45.0	0.0	0.0	0.0
686954	0.0	0.0	0.0	27.0	39.0	41.0	0.0	0.0	0.0
686955	0.0	0.0	0.0	29.0	39.0	41.0	0.0	0.0	0.0
686956	0.0	0.0	0.0	29.0	39.0	41.0	0.0	0.0	0.0
686957	0.0	0.0	0.0	31.0	39.0	41.0	0.0	0.0	0.0
686958	0.0	0.0	0.0	35.0	45.0	45.0	0.0	0.0	0.0
686959	0.0	0.0	0.0	35.0	45.0	43.0	0.0	0.0	0.0
686960	0.0	0.0	0.0	35.0	45.0	43.0	0.0	0.0	0.0
686961	0.0	0.0	0.0	35.0	45.0	43.0	0.0	0.0	0.0
686962	0.0	0.0	0.0	31.0	45.0	43.0	0.0	0.0	0.0
686963	0.0	0.0	0.0	30.0	45.0	43.0	0.0	0.0	0.0
686964	0.0	0.0	0.0	28.0	43.0	41.0	0.0	0.0	0.0
686965	0.0	0.0	0.0	28.0	43.0	42.0	0.0	0.0	0.0
686966	0.0	0.0	0.0	26.0	40.0	40.0	0.0	0.0	0.0
686967	0.0	0.0	0.0	24.0	38.0	40.0	0.0	0.0	0.0
686968	0.0	0.0	0.0	24.0	38.0	40.0	0.0	0.0	0.0
686969	0.0	0.0	0.0	24.0	38.0	40.0	0.0	0.0	0.0
686970	0.0	0.0	0.0	24.0	38.0	40.0	0.0	0.0	0.0
686971	0.0	0.0	0.0	24.0	38.0	40.0	0.0	0.0	0.0
686972	0.0	0.0	0.0	24.0	38.0	40.0	0.0	0.0	0.0
686973	0.0	0.0	0.0	24.0	38.0	40.0	0.0	0.0	0.0
686974	0.0	0.0	0.0	24.0	38.0	40.0	0.0	0.0	0.0
686975	0.0	0.0	0.0	24.0	38.0	42.0	0.0	0.0	0.0
686976	0.0	0.0	0.0	24.0	38.0	42.0	0.0	0.0	0.0
686977	0.0	0.0	0.0	24.0	38.0	42.0	0.0	0.0	0.0
686978	0.0	0.0	0.0	24.0	38.0	42.0	0.0	0.0	0.0
686979	0.0	0.0	0.0	24.0	38.0	42.0	0.0	0.0	0.0
686980	0.0	0.0	0.0	24.0	38.0	42.0	0.0	0.0	0.0
686981	0.0	0.0	0.0	24.0	38.0	42.0	0.0	0.0	0.0
686982	0.0	0.0	0.0	24.0	34.0	42.0	0.0	0.0	0.0
686983	0.0	0.0	0.0	24.0	34.0	42.0	0.0	0.0	0.0
686984	0.0	0.0	0.0	24.0	34.0	42.0	0.0	0.0	0.0
686985	0.0	0.0	0.0	32.0	34.0	43.0	0.0	0.0	0.0
686986	0.0	0.0	0.0	32.0	34.0	43.0	0.0	0.0	0.0
686987	0.0	0.0	0.0	32.0	34.0	43.0	0.0	0.0	0.0
686988	0.0	0.0	0.0	32.0	34.0	43.0	0.0	0.0	0.0
686989	0.0	0.0	0.0	32.0	34.0	43.0	0.0	0.0	0.0
686990	0.0	0.0	0.0	32.0	34.0	42.0	0.0	0.0	0.0
686991	0.0	0.0	0.0	34.0	34.0	42.0	0.0	0.0	0.0
686992	0.0	0.0	0.0	36.0	34.0	45.0	0.0	0.0	0.0
686993	0.0	0.0	0.0	42.0	38.0	45.0	0.0	0.0	0.0
686994	0.0	0.0	0.0	42.0	41.0	51.0	0.0	0.0	0.0
686995	0.0	0.0	0.0	42.0	39.0	49.0	0.0	0.0	0.0
686996	0.0	0.0	0.0	42.0	39.0	49.0	0.0	0.0	0.0
686997	0.0	0.0	0.0	42.0	39.0	49.0	0.0	0.0	0.0
686998	0.0	0.0	0.0	44.0	41.0	48.0	0.0	0.0	0.0
686999	0.0	0.0	0.0	44.0	41.0	48.0	0.0	0.0	0.0
687000	0.0	0.0	0.0	42.0	43.0	50.0	0.0	0.0	0.0
687001	0.0	0.0	0.0	42.0	43.0	50.0	0.0	0.0	0.0
687002	0.0	0.0	0.0	42.0	43.0	50.0	0.0	0.0	0.0
687003	0.0	0.0	0.0	42.0	43.0	52.0	0.0	0.0	0.0
687004	0.0	0.0	0.0	42.0	43.0	52.0	0.0	0.0	0.0
687005	0.0	0.0	0.0	42.0	43.0	52.0	0.0	0.0	0.0
687006	0.0	0.0	0.0	44.0	43.0	52.0	0.0	0.0	0.0
687007	0.0	0.0	0.0	46.0	43.0	54.0	0.0	0.0	0.0
687008	0.0	0.0	0.0	46.0	43.0	54.0	0.0	0.0	0.0
687009	0.0	0.0	0.0	46.0	43.0	54.0	0.0	0.0	0.0
687010	0.0	0.0	0.0	46.0	43.0	54.0	0.0	0.0	0.0
687011	0.0	0.0	0.0	46.0	43.0	54.0	0.0	0.0	0.0
687012	0.0	0.0	0.0	46.0	43.0	52.0	0.0	0.0	0.0
687013	0.0	0.0	0.0	50.0	43.0	52.0	0.0	0.0	0.0
687014	0.0	0.0	0.0	48.0	43.0	52.0	0.0	0.0	0.0
687015	0.0	0.0	0.0	46.0	43.0	52.0	0.0	0.0	0.0
687016	0.0	0.0	0.0	46.0	43.0	56.0	0.0	0.0	0.0
687017	0.0	0.0	0.0	46.0	43.0	56.0	0.0	0.0	0.0
687018	0.0	0.0	0.0	46.0	43.0	56.0	0.0	0.0	0.0
687019	0.0	0.0	0.0	46.0	43.0	56.0	0.0	0.0	0.0
687020	0.0	0.0	0.0	46.0	43.0	56.0	0.0	0.0	0.0
687021	0.0	0.0	0.0	46.0	43.0	56.0	0.0	0.0	0.0
687022	0.0	0.0	0.0	45.0	44.0	54.0	0.0	0.0	0.0
687023	0.0	0.0	0.0	45.0	44.0	54.0	0.0	0.0	0.0
687024	0.0	0.0	0.0	45.0	44.0	54.0	0.0	0.0	0.0
687025	0.0	0.0	0.0	45.0	44.0	54.0	0.0	0.0	0.0
687026	0.0	0.0	0.0	45.0	44.0	54.0	0.0	0.0	0.0
687027	0.0	0.0	0.0	45.0	44.0	54.0	0.0	0.0	0.0
687028	0.0	0.0	0.0	45.0	44.0	54.0	0.0	0.0	0.0
687029	0.0	0.0	0.0	45.0	44.0	54.0	0.0	0.0	0.0
687030	0.0	0.0	0.0	45.0	42.0	54.0	0.0	0.0	0.0
687031	0.0	0.0	0.0	45.0	42.0	54.0	0.0	0.0	0.0
687032	0.0	0.0	0.0	47.0	42.0	53.0	0.0	0.0	0.0
687033	0.0	0.0	0.0	47.0	41.0	53.0	0.0	0.0	0.0
687034	0.0	0.0	0.0	47.0	41.0	53.0	0.0	0.0	0.0
687035	0.0	0.0	0.0	47.0	41.0	53.0	0.0	0.0	0.0
687036	0.0	0.0	0.0	47.0	41.0	52.0	0.0	0.0	0.0
687037	0.0	0.0	0.0	44.0	38.0	49.0	0.0	0.0	0.0
687038	0.0	0.0	0.0	44.0	38.0	49.0	0.0	0.0	0.0
687039	0.0	0.0	0.0	44.0	38.0	49.0	0.0	0.0	0.0
687040	0.0	0.0	0.0	40.0	38.0	49.0	0.0	0.0	0.0
687041	0.0	0.0	0.0	40.0	34.0	47.0	0.0	0.0	0.0
687042	0.0	0.0	0.0	40.0	28.0	47.0	0.0	0.0	0.0
687043	0.0	0.0	0.0	40.0	28.0	47.0	0.0	0.0	0.0
687044	0.0	0.0	0.0	40.0	28.0	46.0	0.0	0.0	0.0
687045	0.0	0.0	0.0	40.0	28.0	46.0	0.0	0.0	0.0
687046	0.0	0.0	0.0	40.0	30.0	46.0	0.0	0.0	0.0
687047	0.0	0.0	0.0	40.0	32.0	46.0	0.0	0.0	0.0
687048	0.0	0.0	0.0	42.0	32.0	48.0	0.0	0.0	0.0
687049	0.0	0.0	0.0	46.0	34.0	54.0	0.0	0.0	0.0
687050	0.0	0.0	0.0	52.0	34.0	54.0	0.0	0.0	0.0
687051	0.0	0.0	0.0	54.0	34.0	56.0	0.0	0.0	0.0
687052	0.0	0.0	0.0	54.0	34.0	56.0	0.0	0.0	0.0
687053	0.0	0.0	0.0	54.0	34.0	56.0	0.0	0.0	0.0
687054	0.0	0.0	0.0	54.0	34.0	58.0	0.0	0.0	0.0
687055	0.0	0.0	0.0	54.0	34.0	58.0	0.0	0.0	0.0
687056	0.0	0.0	0.0	54.0	34.0	58.0	0.0	0.0	0.0
687057	0.0	0.0	0.0	54.0	34.0	58.0	0.0	0.0	0.0
687058	0.0	0.0	0.0	54.0	34.0	58.0	0.0	0.0	0.0
687059	0.0	0.0	0.0	54.0	34.0	58.0	0.0	0.0	0.0
687060	0.0	0.0	0.0	54.0	34.0	58.0	0.0	0.0	0.0
687061	0.0	0.0	0.0	54.0	36.0	60.0	0.0	0.0	0.0
687062	0.0	0.0	0.0	56.0	36.0	64.0	0.0	0.0	0.0
687063	0.0	0.0	0.0	56.0	36.0	64.0	0.0	0.0	0.0
687064	0.0	0.0	0.0	56.0	36.0	66.0	0.0	0.0	0.0
687065	0.0	0.0	0.0	56.0	40.0	66.0	0.0	0.0	0.0
687066	0.0	0.0	0.0	56.0	40.0	66.0	0.0	0.0	0.0
687067	0.0	0.0	0.0	56.0	40.0	68.0	0.0	0.0	0.0
687068	0.0	0.0	0.0	56.0	38.0	68.0	0.0	0.0	0.0
687069	0.0	0.0	0.0	56.0	38.0	70.0	0.0	0.0	0.0
687070	0.0	0.0	0.0	56.0	38.0	70.0	0.0	0.0	0.0
687071	0.0	0.0	0.0	56.0	38.0	69.0	0.0	0.0	0.0
687072	0.0	0.0	0.0	56.0	38.0	69.0	0.0	0.0	0.0
687073	0.0	0.0	0.0	56.0	38.0	69.0	0.0	0.0	0.0
687074	0.0	0.0	0.0	56.0	38.0	69.0	0.0	0.0	0.0
687075	0.0	0.0	0.0	56.0	38.0	69.0	0.0	0.0	0.0
687076	0.0	0.0	0.0	56.0	37.0	69.0	0.0	0.0	0.0
687077	0.0	0.0	0.0	56.0	37.0	69.0	0.0	0.0	0.0
687078	0.0	0.0	0.0	56.0	37.0	69.0	0.0	0.0	0.0
687079	0.0	0.0	0.0	56.0	37.0	69.0	0.0	0.0	0.0
687080	0.0	0.0	0.0	56.0	37.0	67.0	0.0	0.0	0.0
687081	0.0	0.0	0.0	56.0	37.0	67.0	0.0	0.0	0.0
687082	0.0	0.0	0.0	56.0	37.0	67.0	0.0	0.0	0.0
687083	0.0	0.0	0.0	56.0	37.0	67.0	0.0	0.0	0.0
687084	0.0	0.0	0.0	56.0	37.0	67.0	0.0	0.0	0.0
687085	0.0	0.0	0.0	56.0	37.0	67.0	0.0	0.0	0.0
687086	0.0	0.0	0.0	56.0	37.0	67.0	0.0	0.0	0.0
687087	0.0	0.0	0.0	56.0	37.0	67.0	0.0	0.0	0.0
687088	0.0	0.0	0.0	53.0	37.0	62.0	0.0	0.0	0.0
687089	0.0	0.0	0.0	53.0	36.0	62.0	0.0	0.0	0.0
687090	0.0	0.0	0.0	48.0	31.0	62.0	0.0	0.0	0.0
687091	0.0	0.0	0.0	40.0	20.0	41.0	0.0	0.0	0.0
687092	0.0	0.0	0.0	38.0	20.0	37.0	0.0	0.0	0.0
687093	0.0	0.0	0.0	30.0	16.0	35.0	0.0	0.0	0.0
687094	0.0	0.0	0.0	30.0	16.0	35.0	0.0	0.0	0.0
687095	0.0	0.0	0.0	30.0	14.0	35.0	0.0	0.0	0.0
687096	0.0	0.0	0.0	32.0	14.0	35.0	0.0	0.0	0.0
687097	0.0	0.0	0.0	32.0	14.0	35.0	0.0	0.0	0.0
687098	0.0	0.0	0.0	32.0	14.0	35.0	0.0	0.0	0.0
687099	0.0	0.0	0.0	32.0	14.0	35.0	0.0	0.0	0.0
687100	0.0	0.0	0.0	32.0	14.0	35.0	0.0	0.0	0.0
687101	0.0	0.0	0.0	32.0	14.0	35.0	0.0	0.0	0.0
687102	0.0	0.0	0.0	32.0	14.0	35.0	0.0	0.0	0.0
687103	0.0	0.0	0.0	32.0	14.0	35.0	0.0	0.0	0.0
687104	0.0	0.0	0.0	32.0	14.0	35.0	0.0	0.0	0.0
687105	0.0	0.0	0.0	32.0	14.0	35.0	0.0	0.0	0.0
687106	0.0	0.0	0.0	32.0	14.0	35.0	0.0	0.0	0.0
687107	0.0	0.0	0.0	32.0	14.0	35.0	0.0	0.0	0.0
687108	0.0	0.0	0.0	32.0	14.0	37.0	0.0	0.0	0.0
687109	0.0	0.0	0.0	32.0	14.0	37.0	0.0	0.0	0.0
687110	0.0	0.0	0.0	32.0	14.0	37.0	0.0	0.0	0.0
687111	0.0	0.0	0.0	32.0	14.0	37.0	0.0	0.0	0.0
687112	0.0	0.0	0.0	32.0	14.0	37.0	0.0	0.0	0.0
687113	0.0	0.0	0.0	32.0	14.0	37.0	0.0	0.0	0.0
687114	0.0	0.0	0.0	34.0	16.0	45.0	0.0	0.0	0.0
687115	0.0	0.0	0.0	32.0	16.0	44.0	0.0	0.0	0.0
687116	0.0	0.0	0.0	32.0	16.0	44.0	0.0	0.0	0.0
687117	0.0	0.0	0.0	32.0	16.0	45.0	0.0	0.0	0.0
687118	0.0	0.0	0.0	32.0	16.0	48.0	0.0	0.0	0.0
687119	0.0	0.0	0.0	34.0	16.0	48.0	0.0	0.0	0.0
687120	0.0	0.0	0.0	34.0	16.0	48.0	0.0	0.0	0.0
687121	0.0	0.0	0.0	36.0	16.0	50.0	0.0	0.0	0.0
687122	0.0	0.0	0.0	36.0	16.0	50.0	0.0	0.0	0.0
687123	0.0	0.0	0.0	36.0	16.0	50.0	0.0	0.0	0.0
687124	0.0	0.0	0.0	36.0	16.0	50.0	0.0	0.0	0.0
687125	0.0	0.0	0.0	36.0	16.0	50.0	0.0	0.0	0.0
687126	0.0	0.0	0.0	36.0	16.0	50.0	0.0	0.0	0.0
687127	0.0	0.0	0.0	36.0	16.0	50.0	0.0	0.0	0.0
687128	0.0	0.0	0.0	36.0	16.0	50.0	0.0	0.0	0.0
687129	0.0	0.0	0.0	36.0	16.0	50.0	0.0	0.0	0.0
687130	0.0	0.0	0.0	36.0	16.0	50.0	0.0	0.0	0.0
687131	0.0	0.0	0.0	36.0	16.0	50.0	0.0	0.0	0.0
687132	0.0	0.0	0.0	34.0	16.0	50.0	0.0	0.0	0.0
687133	0.0	0.0	0.0	34.0	16.0	50.0	0.0	0.0	0.0
687134	0.0	0.0	0.0	34.0	16.0	50.0	0.0	0.0	0.0
687135	0.0	0.0	0.0	34.0	16.0	50.0	0.0	0.0	0.0
687136	0.0	0.0	0.0	34.0	16.0	50.0	0.0	0.0	0.0
687137	0.0	0.0	0.0	34.0	16.0	50.0	0.0	0.0	0.0
687138	0.0	0.0	0.0	34.0	16.0	50.0	0.0	0.0	0.0
687139	0.0	0.0	0.0	34.0	20.0	50.0	0.0	0.0	0.0
687140	0.0	0.0	0.0	34.0	20.0	50.0	0.0	0.0	0.0
687141	0.0	0.0	0.0	34.0	20.0	50.0	0.0	0.0	0.0
687142	0.0	0.0	0.0	34.0	20.0	50.0	0.0	0.0	0.0
687143	0.0	0.0	0.0	34.0	19.0	48.0	0.0	0.0	0.0
687144	0.0	0.0	0.0	34.0	19.0	48.0	0.0	0.0	0.0
687145	0.0	0.0	0.0	34.0	19.0	48.0	0.0	0.0	0.0
687146	0.0	0.0	0.0	34.0	19.0	48.0	0.0	0.0	0.0
687147	0.0	0.0	0.0	34.0	19.0	48.0	0.0	0.0	0.0
687148	0.0	0.0	0.0	32.0	19.0	48.0	0.0	0.0	0.0
687149	0.0	0.0	0.0	32.0	19.0	48.0	0.0	0.0	0.0
687150	0.0	0.0	0.0	32.0	19.0	48.0	0.0	0.0	0.0
687151	0.0	0.0	0.0	32.0	19.0	48.0	0.0	0.0	0.0
687152	0.0	0.0	0.0	32.0	19.0	48.0	0.0	0.0	0.0
687153	0.0	0.0	0.0	32.0	19.0	48.0	0.0	0.0	0.0
687154	0.0	0.0	0.0	32.0	19.0	48.0	0.0	0.0	0.0
687155	0.0	0.0	0.0	30.0	19.0	46.0	0.0	0.0	0.0
687156	0.0	0.0	0.0	28.0	21.0	46.0	0.0	0.0	0.0
687157	0.0	0.0	0.0	28.0	21.0	46.0	0.0	0.0	0.0
687158	0.0	0.0	0.0	28.0	23.0	42.0	0.0	0.0	0.0
687159	0.0	0.0	0.0	28.0	23.0	44.0	0.0	0.0	0.0
687160	0.0	0.0	0.0	22.0	23.0	44.0	0.0	0.0	0.0
687161	0.0	0.0	0.0	22.0	23.0	44.0	0.0	0.0	0.0
687162	0.0	0.0	0.0	20.0	23.0	44.0	0.0	0.0	0.0
687163	0.0	0.0	0.0	18.0	23.0	44.0	0.0	0.0	0.0
687164	0.0	0.0	0.0	18.0	23.0	46.0	0.0	0.0	0.0
687165	0.0	0.0	0.0	20.0	23.0	48.0	0.0	0.0	0.0
687166	0.0	0.0	0.0	18.0	23.0	50.0	0.0	0.0	0.0
687167	0.0	0.0	0.0	18.0	23.0	50.0	0.0	0.0	0.0
687168	0.0	0.0	0.0	20.0	23.0	50.0	0.0	0.0	0.0
687169	0.0	0.0	0.0	20.0	20.0	40.0	0.0	0.0	0.0
687170	0.0	0.0	0.0	20.0	20.0	40.0	0.0	0.0	0.0
687171	0.0	0.0	0.0	20.0	20.0	40.0	0.0	0.0	0.0
687172	0.0	0.0	0.0	22.0	22.0	42.0	0.0	0.0	0.0
687173	0.0	0.0	0.0	22.0	22.0	42.0	0.0	0.0	0.0
687174	0.0	0.0	0.0	22.0	26.0	42.0	0.0	0.0	0.0
687175	0.0	0.0	0.0	22.0	26.0	42.0	0.0	0.0	0.0
687176	0.0	0.0	0.0	22.0	26.0	42.0	0.0	0.0	0.0
687177	0.0	0.0	0.0	22.0	26.0	42.0	0.0	0.0	0.0
687178	0.0	0.0	0.0	22.0	26.0	42.0	0.0	0.0	0.0
687179	0.0	0.0	0.0	22.0	26.0	42.0	0.0	0.0	0.0
687180	0.0	0.0	0.0	22.0	26.0	42.0	0.0	0.0	0.0
687181	0.0	0.0	0.0	22.0	26.0	42.0	0.0	0.0	0.0
687182	0.0	0.0	0.0	20.0	22.0	42.0	0.0	0.0	0.0
687183	0.0	0.0	0.0	20.0	22.0	38.0	0.0	0.0	0.0
687184	0.0	0.0	0.0	14.0	22.0	34.0	0.0	0.0	0.0
687185	0.0	0.0	0.0	14.0	22.0	30.0	0.0	0.0	0.0
687186	0.0	0.0	0.0	14.0	24.0	32.0	0.0	0.0	0.0
687187	0.0	0.0	0.0	14.0	24.0	32.0	0.0	0.0	0.0
687188	0.0	0.0	0.0	14.0	24.0	32.0	0.0	0.0	0.0
687189	0.0	0.0	0.0	14.0	24.0	37.0	0.0	0.0	0.0
687190	0.0	0.0	0.0	14.0	24.0	37.0	0.0	0.0	0.0
687191	0.0	0.0	0.0	14.0	24.0	37.0	0.0	0.0	0.0
687192	0.0	0.0	0.0	16.0	24.0	37.0	0.0	0.0	0.0
687193	0.0	0.0	0.0	16.0	24.0	37.0	0.0	0.0	0.0
687194	0.0	0.0	0.0	16.0	24.0	37.0	0.0	0.0	0.0
687195	0.0	0.0	0.0	16.0	24.0	37.0	0.0	0.0	0.0
687196	0.0	0.0	0.0	16.0	24.0	37.0	0.0	0.0	0.0
687197	0.0	0.0	0.0	16.0	24.0	37.0	0.0	0.0	0.0
687198	0.0	0.0	0.0	16.0	24.0	37.0	0.0	0.0	0.0
687199	0.0	0.0	0.0	16.0	24.0	37.0	0.0	0.0	0.0
687200	0.0	0.0	0.0	16.0	24.0	37.0	0.0	0.0	0.0
687201	0.0	0.0	0.0	16.0	24.0	37.0	0.0	0.0	0.0
687202	0.0	0.0	0.0	16.0	24.0	37.0	0.0	0.0	0.0
687203	0.0	0.0	0.0	18.0	24.0	39.0	0.0	0.0	0.0
687204	0.0	0.0	0.0	18.0	24.0	39.0	0.0	0.0	0.0
687205	0.0	0.0	0.0	18.0	24.0	39.0	0.0	0.0	0.0
687206	0.0	0.0	0.0	18.0	24.0	40.0	0.0	0.0	0.0
687207	0.0	0.0	0.0	18.0	22.0	40.0	0.0	0.0	0.0
687208	0.0	0.0	0.0	18.0	22.0	40.0	0.0	0.0	0.0
687209	0.0	0.0	0.0	18.0	24.0	40.0	0.0	0.0	0.0
687210	0.0	0.0	0.0	18.0	24.0	40.0	0.0	0.0	0.0
687211	0.0	0.0	0.0	18.0	24.0	42.0	0.0	0.0	0.0
687212	0.0	0.0	0.0	18.0	24.0	42.0	0.0	0.0	0.0
687213	0.0	0.0	0.0	18.0	24.0	42.0	0.0	0.0	0.0
687214	0.0	0.0	0.0	18.0	24.0	42.0	0.0	0.0	0.0
687215	0.0	0.0	0.0	18.0	24.0	42.0	0.0	0.0	0.0
687216	0.0	0.0	0.0	18.0	24.0	42.0	0.0	0.0	0.0
687217	0.0	0.0	0.0	18.0	24.0	42.0	0.0	0.0	0.0
687218	0.0	0.0	0.0	18.0	24.0	42.0	0.0	0.0	0.0
687219	0.0	0.0	0.0	18.0	24.0	42.0	0.0	0.0	0.0
687220	0.0	0.0	0.0	18.0	24.0	42.0	0.0	0.0	0.0
687221	0.0	0.0	0.0	18.0	24.0	42.0	0.0	0.0	0.0
687222	0.0	0.0	0.0	18.0	24.0	42.0	0.0	0.0	0.0
687223	0.0	0.0	0.0	18.0	24.0	42.0	0.0	0.0	0.0
687224	0.0	0.0	0.0	18.0	24.0	42.0	0.0	0.0	0.0
687225	0.0	0.0	0.0	18.0	24.0	42.0	0.0	0.0	0.0
687226	0.0	0.0	0.0	18.0	24.0	42.0	0.0	0.0	0.0
687227	0.0	0.0	0.0	18.0	24.0	42.0	0.0	0.0	0.0
687228	0.0	0.0	0.0	18.0	24.0	42.0	0.0	0.0	0.0
687229	0.0	0.0	0.0	18.0	24.0	42.0	0.0	0.0	0.0
687230	0.0	0.0	0.0	18.0	24.0	42.0	0.0	0.0	0.0
687231	0.0	0.0	0.0	18.0	24.0	42.0	0.0	0.0	0.0
687232	0.0	0.0	0.0	18.0	24.0	42.0	0.0	0.0	0.0
687233	0.0	0.0	0.0	18.0	24.0	42.0	0.0	0.0	0.0
687234	0.0	0.0	0.0	18.0	24.0	42.0	0.0	0.0	0.0
687235	0.0	0.0	0.0	18.0	24.0	42.0	0.0	0.0	0.0
687236	0.0	0.0	0.0	18.0	24.0	42.0	0.0	0.0	0.0
687237	0.0	0.0	0.0	18.0	24.0	42.0	0.0	0.0	0.0
687238	0.0	0.0	0.0	16.0	26.0	36.0	0.0	0.0	0.0
687239	0.0	0.0	0.0	14.0	26.0	34.0	0.0	0.0	0.0
687240	0.0	0.0	0.0	14.0	26.0	34.0	0.0	0.0	0.0
687241	0.0	0.0	0.0	14.0	26.0	34.0	0.0	0.0	0.0
687242	0.0	0.0	0.0	14.0	26.0	34.0	0.0	0.0	0.0
687243	0.0	0.0	0.0	14.0	26.0	34.0	0.0	0.0	0.0
687244	0.0	0.0	0.0	14.0	26.0	34.0	0.0	0.0	0.0
687245	0.0	0.0	0.0	14.0	26.0	34.0	0.0	0.0	0.0
687246	0.0	0.0	0.0	14.0	26.0	34.0	0.0	0.0	0.0
687247	0.0	0.0	0.0	14.0	20.0	32.0	0.0	0.0	0.0
687248	0.0	0.0	0.0	14.0	20.0	32.0	0.0	0.0	0.0
687249	0.0	0.0	0.0	14.0	20.0	32.0	0.0	0.0	0.0
687250	0.0	0.0	0.0	14.0	18.0	32.0	0.0	0.0	0.0
687251	0.0	0.0	0.0	14.0	18.0	32.0	0.0	0.0	0.0
687252	0.0	0.0	0.0	14.0	18.0	32.0	0.0	0.0	0.0
687253	0.0	0.0	0.0	12.0	18.0	32.0	0.0	0.0	0.0
687254	0.0	0.0	0.0	12.0	18.0	32.0	0.0	0.0	0.0
687255	0.0	0.0	0.0	18.0	20.0	32.0	0.0	0.0	0.0
687256	0.0	0.0	0.0	18.0	20.0	32.0	0.0	0.0	0.0
687257	0.0	0.0	0.0	18.0	20.0	32.0	0.0	0.0	0.0
687258	0.0	0.0	0.0	18.0	20.0	32.0	0.0	0.0	0.0
687259	0.0	0.0	0.0	18.0	20.0	32.0	0.0	0.0	0.0
687260	0.0	0.0	0.0	18.0	20.0	32.0	0.0	0.0	0.0
687261	0.0	0.0	0.0	18.0	20.0	34.0	0.0	0.0	0.0
687262	0.0	0.0	0.0	18.0	20.0	34.0	0.0	0.0	0.0
687263	0.0	0.0	0.0	18.0	18.0	32.0	0.0	0.0	0.0
687264	0.0	0.0	0.0	18.0	18.0	30.0	0.0	0.0	0.0
687265	0.0	0.0	0.0	18.0	18.0	30.0	0.0	0.0	0.0
687266	0.0	0.0	0.0	12.0	12.0	27.0	0.0	0.0	0.0
687267	0.0	0.0	0.0	12.0	8.0	20.0	0.0	0.0	0.0
687268	0.0	0.0	0.0	12.0	8.0	20.0	0.0	0.0	0.0
687269	0.0	0.0	0.0	12.0	8.0	20.0	0.0	0.0	0.0
687270	0.0	0.0	0.0	12.0	8.0	20.0	0.0	0.0	0.0
687271	0.0	0.0	0.0	12.0	8.0	20.0	0.0	0.0	0.0
687272	0.0	0.0	0.0	18.0	8.0	26.0	0.0	0.0	0.0
687273	0.0	0.0	0.0	18.0	8.0	26.0	0.0	0.0	0.0
687274	0.0	0.0	0.0	18.0	8.0	26.0	0.0	0.0	0.0
687275	0.0	0.0	0.0	18.0	8.0	26.0	0.0	0.0	0.0
687276	0.0	0.0	0.0	18.0	8.0	26.0	0.0	0.0	0.0
687277	0.0	0.0	0.0	16.0	8.0	26.0	0.0	0.0	0.0
687278	0.0	0.0	0.0	16.0	8.0	26.0	0.0	0.0	0.0
687279	0.0	0.0	0.0	16.0	8.0	26.0	0.0	0.0	0.0
687280	0.0	0.0	0.0	16.0	8.0	28.0	0.0	0.0	0.0
687281	0.0	0.0	0.0	16.0	8.0	28.0	0.0	0.0	0.0
687282	0.0	0.0	0.0	16.0	8.0	28.0	0.0	0.0	0.0
687283	0.0	0.0	0.0	16.0	8.0	26.0	0.0	0.0	0.0
687284	0.0	0.0	0.0	16.0	8.0	26.0	0.0	0.0	0.0
687285	0.0	0.0	0.0	16.0	10.0	26.0	0.0	0.0	0.0
687286	0.0	0.0	0.0	16.0	10.0	26.0	0.0	0.0	0.0
687287	0.0	0.0	0.0	16.0	10.0	26.0	0.0	0.0	0.0
687288	0.0	0.0	0.0	16.0	10.0	26.0	0.0	0.0	0.0
687289	0.0	0.0	0.0	16.0	10.0	26.0	0.0	0.0	0.0
687290	0.0	0.0	0.0	16.0	10.0	26.0	0.0	0.0	0.0
687291	0.0	0.0	0.0	18.0	11.0	26.0	0.0	0.0	0.0
687292	0.0	0.0	0.0	18.0	13.0	28.0	0.0	0.0	0.0
687293	0.0	0.0	0.0	18.0	13.0	28.0	0.0	0.0	0.0
687294	0.0	0.0	0.0	18.0	13.0	28.0	0.0	0.0	0.0
687295	0.0	0.0	0.0	18.0	13.0	28.0	0.0	0.0	0.0
687296	0.0	0.0	0.0	16.0	13.0	24.0	0.0	0.0	0.0
687297	0.0	0.0	0.0	16.0	13.0	20.0	0.0	0.0	0.0
687298	0.0	0.0	0.0	16.0	12.0	20.0	0.0	0.0	0.0
687299	0.0	0.0	0.0	16.0	12.0	20.0	0.0	0.0	0.0
687300	0.0	0.0	0.0	16.0	12.0	18.0	0.0	0.0	0.0
687301	0.0	0.0	0.0	16.0	12.0	18.0	0.0	0.0	0.0
687302	0.0	0.0	0.0	16.0	14.0	18.0	0.0	0.0	0.0
687303	0.0	0.0	0.0	16.0	14.0	18.0	0.0	0.0	0.0
687304	0.0	0.0	0.0	16.0	14.0	18.0	0.0	0.0	0.0
687305	0.0	0.0	0.0	16.0	14.0	18.0	0.0	0.0	0.0
687306	0.0	0.0	0.0	16.0	14.0	18.0	0.0	0.0	0.0
687307	0.0	0.0	0.0	16.0	14.0	18.0	0.0	0.0	0.0
687308	0.0	0.0	0.0	16.0	14.0	18.0	0.0	0.0	0.0
687309	0.0	0.0	0.0	16.0	16.0	18.0	0.0	0.0	0.0
687310	0.0	0.0	0.0	16.0	16.0	18.0	0.0	0.0	0.0
687311	0.0	0.0	0.0	18.0	16.0	19.0	0.0	0.0	0.0
687312	0.0	0.0	0.0	18.0	18.0	19.0	0.0	0.0	0.0
687313	0.0	0.0	0.0	18.0	20.0	19.0	0.0	0.0	0.0
687314	0.0	0.0	0.0	18.0	20.0	19.0	0.0	0.0	0.0
687315	0.0	0.0	0.0	18.0	20.0	19.0	0.0	0.0	0.0
687316	0.0	0.0	0.0	18.0	20.0	21.0	0.0	0.0	0.0
687317	0.0	0.0	0.0	18.0	20.0	21.0	0.0	0.0	0.0
687318	0.0	0.0	0.0	18.0	22.0	22.0	0.0	0.0	0.0
687319	0.0	0.0	0.0	18.0	22.0	22.0	0.0	0.0	0.0
687320	0.0	0.0	0.0	18.0	22.0	22.0	0.0	0.0	0.0
687321	0.0	0.0	0.0	18.0	22.0	22.0	0.0	0.0	0.0
687322	0.0	0.0	0.0	18.0	22.0	22.0	0.0	0.0	0.0
687323	0.0	0.0	0.0	18.0	22.0	22.0	0.0	0.0	0.0
687324	0.0	0.0	0.0	18.0	22.0	22.0	0.0	0.0	0.0
687325	0.0	0.0	0.0	18.0	22.0	22.0	0.0	0.0	0.0
687326	0.0	0.0	0.0	20.0	24.0	22.0	0.0	0.0	0.0
687327	0.0	0.0	0.0	20.0	24.0	22.0	0.0	0.0	0.0
687328	0.0	0.0	0.0	20.0	24.0	22.0	0.0	0.0	0.0
687329	0.0	0.0	0.0	20.0	24.0	22.0	0.0	0.0	0.0
687330	0.0	0.0	0.0	20.0	24.0	22.0	0.0	0.0	0.0
687331	0.0	0.0	0.0	20.0	24.0	22.0	0.0	0.0	0.0
687332	0.0	0.0	0.0	20.0	24.0	22.0	0.0	0.0	0.0
687333	0.0	0.0	0.0	20.0	24.0	22.0	0.0	0.0	0.0
687334	0.0	0.0	0.0	22.0	26.0	22.0	0.0	0.0	0.0
687335	0.0	0.0	0.0	22.0	26.0	22.0	0.0	0.0	0.0
687336	0.0	0.0	0.0	22.0	26.0	22.0	0.0	0.0	0.0
687337	0.0	0.0	0.0	22.0	26.0	22.0	0.0	0.0	0.0
687338	0.0	0.0	0.0	22.0	26.0	22.0	0.0	0.0	0.0
687339	0.0	0.0	0.0	22.0	26.0	21.0	0.0	0.0	0.0
687340	0.0	0.0	0.0	22.0	26.0	21.0	0.0	0.0	0.0
687341	0.0	0.0	0.0	22.0	26.0	21.0	0.0	0.0	0.0
687342	0.0	0.0	0.0	22.0	26.0	21.0	0.0	0.0	0.0
687343	0.0	0.0	0.0	22.0	26.0	21.0	0.0	0.0	0.0
687344	0.0	0.0	0.0	22.0	26.0	21.0	0.0	0.0	0.0
687345	0.0	0.0	0.0	22.0	26.0	21.0	0.0	0.0	0.0
687346	0.0	0.0	0.0	22.0	26.0	21.0	0.0	0.0	0.0
687347	0.0	0.0	0.0	22.0	24.0	21.0	0.0	0.0	0.0
687348	0.0	0.0	0.0	18.0	24.0	21.0	0.0	0.0	0.0
687349	0.0	0.0	0.0	18.0	24.0	21.0	0.0	0.0	0.0
687350	0.0	0.0	0.0	16.0	24.0	21.0	0.0	0.0	0.0
687351	0.0	0.0	0.0	16.0	24.0	19.0	0.0	0.0	0.0
687352	0.0	0.0	0.0	16.0	24.0	23.0	0.0	0.0	0.0
687353	0.0	0.0	0.0	14.0	25.0	20.0	0.0	0.0	0.0
687354	0.0	0.0	0.0	14.0	25.0	20.0	0.0	0.0	0.0
687355	0.0	0.0	0.0	14.0	23.0	21.0	0.0	0.0	0.0
687356	0.0	0.0	0.0	16.0	23.0	20.0	0.0	0.0	0.0
687357	0.0	0.0	0.0	12.0	23.0	20.0	0.0	0.0	0.0
687358	0.0	0.0	0.0	12.0	23.0	20.0	0.0	0.0	0.0
687359	0.0	0.0	0.0	12.0	23.0	20.0	0.0	0.0	0.0
687360	0.0	0.0	0.0	12.0	23.0	20.0	0.0	0.0	0.0
687361	0.0	0.0	0.0	12.0	23.0	20.0	0.0	0.0	0.0
687362	0.0	0.0	0.0	14.0	23.0	25.0	0.0	0.0	0.0
687363	0.0	0.0	0.0	14.0	23.0	25.0	0.0	0.0	0.0
687364	0.0	0.0	0.0	14.0	23.0	25.0	0.0	0.0	0.0
687365	0.0	0.0	0.0	14.0	23.0	25.0	0.0	0.0	0.0
687366	0.0	0.0	0.0	14.0	23.0	25.0	0.0	0.0	0.0
687367	0.0	0.0	0.0	14.0	23.0	26.0	0.0	0.0	0.0
687368	0.0	0.0	0.0	14.0	23.0	27.0	0.0	0.0	0.0
687369	0.0	0.0	0.0	14.0	23.0	27.0	0.0	0.0	0.0
687370	0.0	0.0	0.0	14.0	23.0	29.0	0.0	0.0	0.0
687371	0.0	0.0	0.0	14.0	23.0	30.0	0.0	0.0	0.0
687372	0.0	0.0	0.0	16.0	23.0	36.0	0.0	0.0	0.0
687373	0.0	0.0	0.0	16.0	23.0	36.0	0.0	0.0	0.0
687374	0.0	0.0	0.0	16.0	23.0	38.0	0.0	0.0	0.0
687375	0.0	0.0	0.0	16.0	23.0	38.0	0.0	0.0	0.0
687376	0.0	0.0	0.0	16.0	23.0	38.0	0.0	0.0	0.0
687377	0.0	0.0	0.0	18.0	33.0	40.0	0.0	0.0	0.0
687378	0.0	0.0	0.0	22.0	33.0	40.0	0.0	0.0	0.0
687379	0.0	0.0	0.0	26.0	37.0	40.0	0.0	0.0	0.0
687380	0.0	0.0	0.0	26.0	37.0	38.0	0.0	0.0	0.0
687381	0.0	0.0	0.0	24.0	39.0	40.0	0.0	0.0	0.0
687382	0.0	0.0	0.0	24.0	39.0	40.0	0.0	0.0	0.0
687383	0.0	0.0	0.0	24.0	39.0	42.0	0.0	0.0	0.0
687384	0.0	0.0	0.0	24.0	39.0	42.0	0.0	0.0	0.0
687385	0.0	0.0	0.0	24.0	39.0	42.0	0.0	0.0	0.0
687386	0.0	0.0	0.0	24.0	39.0	42.0	0.0	0.0	0.0
687387	0.0	0.0	0.0	24.0	41.0	44.0	0.0	0.0	0.0
687388	0.0	0.0	0.0	24.0	41.0	44.0	0.0	0.0	0.0
687389	0.0	0.0	0.0	24.0	41.0	44.0	0.0	0.0	0.0
687390	0.0	0.0	0.0	26.0	41.0	44.0	0.0	0.0	0.0
687391	0.0	0.0	0.0	26.0	41.0	44.0	0.0	0.0	0.0
687392	0.0	0.0	0.0	30.0	41.0	44.0	0.0	0.0	0.0
687393	0.0	0.0	0.0	32.0	41.0	44.0	0.0	0.0	0.0
687394	0.0	0.0	0.0	34.0	41.0	44.0	0.0	0.0	0.0
687395	0.0	0.0	0.0	36.0	43.0	45.0	0.0	0.0	0.0
687396	0.0	0.0	0.0	36.0	43.0	45.0	0.0	0.0	0.0
687397	0.0	0.0	0.0	36.0	43.0	45.0	0.0	0.0	0.0
687398	0.0	0.0	0.0	36.0	43.0	45.0	0.0	0.0	0.0
687399	0.0	0.0	0.0	36.0	43.0	45.0	0.0	0.0	0.0
687400	0.0	0.0	0.0	36.0	43.0	45.0	0.0	0.0	0.0
687401	0.0	0.0	0.0	38.0	43.0	45.0	0.0	0.0	0.0
687402	0.0	0.0	0.0	38.0	43.0	45.0	0.0	0.0	0.0
687403	0.0	0.0	0.0	38.0	45.0	45.0	0.0	0.0	0.0
687404	0.0	0.0	0.0	38.0	45.0	45.0	0.0	0.0	0.0
687405	0.0	0.0	0.0	38.0	47.0	45.0	0.0	0.0	0.0
687406	0.0	0.0	0.0	38.0	47.0	45.0	0.0	0.0	0.0
687407	0.0	0.0	0.0	38.0	47.0	45.0	0.0	0.0	0.0
687408	0.0	0.0	0.0	38.0	49.0	45.0	0.0	0.0	0.0
687409	0.0	0.0	0.0	38.0	49.0	45.0	0.0	0.0	0.0
687410	0.0	0.0	0.0	40.0	49.0	47.0	0.0	0.0	0.0
687411	0.0	0.0	0.0	40.0	49.0	45.0	0.0	0.0	0.0
687412	0.0	0.0	0.0	40.0	49.0	45.0	0.0	0.0	0.0
687413	0.0	0.0	0.0	40.0	49.0	45.0	0.0	0.0	0.0
687414	0.0	0.0	0.0	40.0	49.0	45.0	0.0	0.0	0.0
687415	0.0	0.0	0.0	42.0	53.0	49.0	0.0	0.0	0.0
687416	0.0	0.0	0.0	44.0	55.0	50.0	0.0	0.0	0.0
687417	0.0	0.0	0.0	44.0	57.0	50.0	0.0	0.0	0.0
687418	0.0	0.0	0.0	44.0	57.0	50.0	0.0	0.0	0.0
687419	0.0	0.0	0.0	44.0	57.0	50.0	0.0	0.0	0.0
687420	0.0	0.0	0.0	44.0	57.0	50.0	0.0	0.0	0.0
687421	0.0	0.0	0.0	50.0	61.0	50.0	0.0	0.0	0.0
687422	0.0	0.0	0.0	50.0	61.0	52.0	0.0	0.0	0.0
687423	0.0	0.0	0.0	50.0	61.0	52.0	0.0	0.0	0.0
687424	0.0	0.0	0.0	50.0	61.0	50.0	0.0	0.0	0.0
687425	0.0	0.0	0.0	50.0	63.0	50.0	0.0	0.0	0.0
687426	0.0	0.0	0.0	50.0	63.0	52.0	0.0	0.0	0.0
687427	0.0	0.0	0.0	50.0	53.0	52.0	0.0	0.0	0.0
687428	0.0	0.0	0.0	48.0	53.0	50.0	0.0	0.0	0.0
687429	0.0	0.0	0.0	46.0	45.0	50.0	0.0	0.0	0.0
687430	0.0	0.0	0.0	46.0	45.0	50.0	0.0	0.0	0.0
687431	0.0	0.0	0.0	46.0	45.0	50.0	0.0	0.0	0.0
687432	0.0	0.0	0.0	46.0	45.0	50.0	0.0	0.0	0.0
687433	0.0	0.0	0.0	46.0	45.0	50.0	0.0	0.0	0.0
687434	0.0	0.0	0.0	46.0	45.0	50.0	0.0	0.0	0.0
687435	0.0	0.0	0.0	46.0	45.0	50.0	0.0	0.0	0.0
687436	0.0	0.0	0.0	46.0	45.0	50.0	0.0	0.0	0.0
687437	0.0	0.0	0.0	46.0	45.0	50.0	0.0	0.0	0.0
687438	0.0	0.0	0.0	46.0	45.0	50.0	0.0	0.0	0.0
687439	0.0	0.0	0.0	48.0	45.0	52.0	0.0	0.0	0.0
687440	0.0	0.0	0.0	48.0	45.0	54.0	0.0	0.0	0.0
687441	0.0	0.0	0.0	48.0	44.0	54.0	0.0	0.0	0.0
687442	0.0	0.0	0.0	48.0	44.0	54.0	0.0	0.0	0.0
687443	0.0	0.0	0.0	48.0	44.0	54.0	0.0	0.0	0.0
687444	0.0	0.0	0.0	48.0	44.0	54.0	0.0	0.0	0.0
687445	0.0	0.0	0.0	48.0	44.0	54.0	0.0	0.0	0.0
687446	0.0	0.0	0.0	48.0	44.0	54.0	0.0	0.0	0.0
687447	0.0	0.0	0.0	48.0	45.0	54.0	0.0	0.0	0.0
687448	0.0	0.0	0.0	46.0	47.0	50.0	0.0	0.0	0.0
687449	0.0	0.0	0.0	44.0	47.0	50.0	0.0	0.0	0.0
687450	0.0	0.0	0.0	44.0	47.0	50.0	0.0	0.0	0.0
687451	0.0	0.0	0.0	42.0	45.0	50.0	0.0	0.0	0.0
687452	0.0	0.0	0.0	46.0	47.0	50.0	0.0	0.0	0.0
687453	0.0	0.0	0.0	46.0	47.0	50.0	0.0	0.0	0.0
687454	0.0	0.0	0.0	46.0	47.0	50.0	0.0	0.0	0.0
687455	0.0	0.0	0.0	46.0	47.0	53.0	0.0	0.0	0.0
687456	0.0	0.0	0.0	46.0	47.0	49.0	0.0	0.0	0.0
687457	0.0	0.0	0.0	46.0	47.0	49.0	0.0	0.0	0.0
687458	0.0	0.0	0.0	46.0	47.0	49.0	0.0	0.0	0.0
687459	0.0	0.0	0.0	46.0	47.0	49.0	0.0	0.0	0.0
687460	0.0	0.0	0.0	46.0	47.0	49.0	0.0	0.0	0.0
687461	0.0	0.0	0.0	46.0	47.0	48.0	0.0	0.0	0.0
687462	0.0	0.0	0.0	46.0	47.0	48.0	0.0	0.0	0.0
687463	0.0	0.0	0.0	46.0	47.0	48.0	0.0	0.0	0.0
687464	0.0	0.0	0.0	48.0	49.0	48.0	0.0	0.0	0.0
687465	0.0	0.0	0.0	48.0	51.0	48.0	0.0	0.0	0.0
687466	0.0	0.0	0.0	44.0	51.0	48.0	0.0	0.0	0.0
687467	0.0	0.0	0.0	44.0	51.0	44.0	0.0	0.0	0.0
687468	0.0	0.0	0.0	44.0	50.0	44.0	0.0	0.0	0.0
687469	0.0	0.0	0.0	44.0	50.0	44.0	0.0	0.0	0.0
687470	0.0	0.0	0.0	44.0	50.0	44.0	0.0	0.0	0.0
687471	0.0	0.0	0.0	44.0	50.0	44.0	0.0	0.0	0.0
687472	0.0	0.0	0.0	44.0	50.0	45.0	0.0	0.0	0.0
687473	0.0	0.0	0.0	44.0	50.0	47.0	0.0	0.0	0.0
687474	0.0	0.0	0.0	44.0	52.0	47.0	0.0	0.0	0.0
687475	0.0	0.0	0.0	44.0	52.0	47.0	0.0	0.0	0.0
687476	0.0	0.0	0.0	44.0	52.0	48.0	0.0	0.0	0.0
687477	0.0	0.0	0.0	44.0	52.0	48.0	0.0	0.0	0.0
687478	0.0	0.0	0.0	44.0	52.0	48.0	0.0	0.0	0.0
687479	0.0	0.0	0.0	44.0	52.0	48.0	0.0	0.0	0.0
687480	0.0	0.0	0.0	44.0	52.0	50.0	0.0	0.0	0.0
687481	0.0	0.0	0.0	42.0	52.0	50.0	0.0	0.0	0.0
687482	0.0	0.0	0.0	42.0	52.0	50.0	0.0	0.0	0.0
687483	0.0	0.0	0.0	42.0	52.0	50.0	0.0	0.0	0.0
687484	0.0	0.0	0.0	42.0	50.0	50.0	0.0	0.0	0.0
687485	0.0	0.0	0.0	42.0	50.0	50.0	0.0	0.0	0.0
687486	0.0	0.0	0.0	42.0	50.0	50.0	0.0	0.0	0.0
687487	0.0	0.0	0.0	42.0	50.0	50.0	0.0	0.0	0.0
687488	0.0	0.0	0.0	42.0	50.0	50.0	0.0	0.0	0.0
687489	0.0	0.0	0.0	42.0	50.0	50.0	0.0	0.0	0.0
687490	0.0	0.0	0.0	42.0	50.0	50.0	0.0	0.0	0.0
687491	0.0	0.0	0.0	42.0	50.0	50.0	0.0	0.0	0.0
687492	0.0	0.0	0.0	42.0	50.0	50.0	0.0	0.0	0.0
687493	0.0	0.0	0.0	42.0	50.0	50.0	0.0	0.0	0.0
687494	0.0	0.0	0.0	42.0	50.0	50.0	0.0	0.0	0.0
687495	0.0	0.0	0.0	42.0	50.0	50.0	0.0	0.0	0.0
687496	0.0	0.0	0.0	42.0	50.0	50.0	0.0	0.0	0.0
687497	0.0	0.0	0.0	42.0	50.0	50.0	0.0	0.0	0.0
687498	0.0	0.0	0.0	42.0	50.0	50.0	0.0	0.0	0.0
687499	0.0	0.0	0.0	42.0	50.0	50.0	0.0	0.0	0.0
687500	0.0	0.0	0.0	42.0	50.0	50.0	0.0	0.0	0.0
687501	0.0	0.0	0.0	42.0	50.0	50.0	0.0	0.0	0.0
687502	0.0	0.0	0.0	42.0	50.0	49.0	0.0	0.0	0.0
687503	0.0	0.0	0.0	42.0	50.0	49.0	0.0	0.0	0.0
687504	0.0	0.0	0.0	42.0	50.0	48.0	0.0	0.0	0.0
687505	0.0	0.0	0.0	42.0	50.0	48.0	0.0	0.0	0.0
687506	0.0	0.0	0.0	44.0	50.0	48.0	0.0	0.0	0.0
687507	0.0	0.0	0.0	44.0	52.0	48.0	0.0	0.0	0.0
687508	0.0	0.0	0.0	44.0	52.0	48.0	0.0	0.0	0.0
687509	0.0	0.0	0.0	44.0	52.0	48.0	0.0	0.0	0.0
687510	0.0	0.0	0.0	44.0	52.0	48.0	0.0	0.0	0.0
687511	0.0	0.0	0.0	44.0	52.0	48.0	0.0	0.0	0.0
687512	0.0	0.0	0.0	46.0	52.0	47.0	0.0	0.0	0.0
687513	0.0	0.0	0.0	42.0	40.0	41.0	0.0	0.0	0.0
687514	0.0	0.0	0.0	42.0	38.0	37.0	0.0	0.0	0.0
687515	0.0	0.0	0.0	42.0	36.0	34.0	0.0	0.0	0.0
687516	0.0	0.0	0.0	36.0	30.0	27.0	0.0	0.0	0.0
687517	0.0	0.0	0.0	28.0	24.0	27.0	0.0	0.0	0.0
687518	0.0	0.0	0.0	12.0	16.0	22.0	0.0	0.0	0.0
687519	0.0	0.0	0.0	12.0	16.0	22.0	0.0	0.0	0.0
687520	0.0	0.0	0.0	12.0	12.0	20.0	0.0	0.0	0.0
687521	0.0	0.0	0.0	12.0	12.0	23.0	0.0	0.0	0.0
687522	0.0	0.0	0.0	14.0	12.0	23.0	0.0	0.0	0.0
687523	0.0	0.0	0.0	14.0	12.0	23.0	0.0	0.0	0.0
687524	0.0	0.0	0.0	14.0	12.0	23.0	0.0	0.0	0.0
687525	0.0	0.0	0.0	14.0	12.0	23.0	0.0	0.0	0.0
687526	0.0	0.0	0.0	14.0	12.0	23.0	0.0	0.0	0.0
687527	0.0	0.0	0.0	18.0	12.0	23.0	0.0	0.0	0.0
687528	0.0	0.0	0.0	18.0	12.0	23.0	0.0	0.0	0.0
687529	0.0	0.0	0.0	18.0	12.0	23.0	0.0	0.0	0.0
687530	0.0	0.0	0.0	18.0	12.0	23.0	0.0	0.0	0.0
687531	0.0	0.0	0.0	18.0	12.0	23.0	0.0	0.0	0.0
687532	0.0	0.0	0.0	18.0	12.0	23.0	0.0	0.0	0.0
687533	0.0	0.0	0.0	22.0	12.0	25.0	0.0	0.0	0.0
687534	0.0	0.0	0.0	24.0	12.0	25.0	0.0	0.0	0.0
687535	0.0	0.0	0.0	26.0	12.0	23.0	0.0	0.0	0.0
687536	0.0	0.0	0.0	26.0	12.0	23.0	0.0	0.0	0.0
687537	0.0	0.0	0.0	26.0	12.0	23.0	0.0	0.0	0.0
687538	0.0	0.0	0.0	26.0	12.0	23.0	0.0	0.0	0.0
687539	0.0	0.0	0.0	26.0	12.0	23.0	0.0	0.0	0.0
687540	0.0	0.0	0.0	28.0	12.0	23.0	0.0	0.0	0.0
687541	0.0	0.0	0.0	28.0	12.0	23.0	0.0	0.0	0.0
687542	0.0	0.0	0.0	28.0	14.0	23.0	0.0	0.0	0.0
687543	0.0	0.0	0.0	28.0	14.0	23.0	0.0	0.0	0.0
687544	0.0	0.0	0.0	28.0	14.0	23.0	0.0	0.0	0.0
687545	0.0	0.0	0.0	28.0	14.0	22.0	0.0	0.0	0.0
687546	0.0	0.0	0.0	28.0	14.0	22.0	0.0	0.0	0.0
687547	0.0	0.0	0.0	28.0	14.0	22.0	0.0	0.0	0.0
687548	0.0	0.0	0.0	28.0	14.0	22.0	0.0	0.0	0.0
687549	0.0	0.0	0.0	28.0	14.0	22.0	0.0	0.0	0.0
687550	0.0	0.0	0.0	28.0	14.0	22.0	0.0	0.0	0.0
687551	0.0	0.0	0.0	28.0	14.0	23.0	0.0	0.0	0.0
687552	0.0	0.0	0.0	28.0	14.0	23.0	0.0	0.0	0.0
687553	0.0	0.0	0.0	28.0	14.0	23.0	0.0	0.0	0.0
687554	0.0	0.0	0.0	28.0	14.0	25.0	0.0	0.0	0.0
687555	0.0	0.0	0.0	28.0	14.0	25.0	0.0	0.0	0.0
687556	0.0	0.0	0.0	28.0	14.0	25.0	0.0	0.0	0.0
687557	0.0	0.0	0.0	28.0	14.0	25.0	0.0	0.0	0.0
687558	0.0	0.0	0.0	28.0	14.0	25.0	0.0	0.0	0.0
687559	0.0	0.0	0.0	28.0	14.0	25.0	0.0	0.0	0.0
687560	0.0	0.0	0.0	28.0	14.0	25.0	0.0	0.0	0.0
687561	0.0	0.0	0.0	28.0	14.0	25.0	0.0	0.0	0.0
687562	0.0	0.0	0.0	28.0	14.0	25.0	0.0	0.0	0.0
687563	0.0	0.0	0.0	28.0	14.0	25.0	0.0	0.0	0.0
687564	0.0	0.0	0.0	28.0	14.0	25.0	0.0	0.0	0.0
687565	0.0	0.0	0.0	26.0	14.0	24.0	0.0	0.0	0.0
687566	0.0	0.0	0.0	22.0	8.0	24.0	0.0	0.0	0.0
687567	0.0	0.0	0.0	22.0	8.0	24.0	0.0	0.0	0.0
687568	0.0	0.0	0.0	26.0	8.0	24.0	0.0	0.0	0.0
687569	0.0	0.0	0.0	26.0	8.0	24.0	0.0	0.0	0.0
687570	0.0	0.0	0.0	26.0	8.0	24.0	0.0	0.0	0.0
687571	0.0	0.0	0.0	26.0	8.0	24.0	0.0	0.0	0.0
687572	0.0	0.0	0.0	26.0	8.0	24.0	0.0	0.0	0.0
687573	0.0	0.0	0.0	26.0	8.0	24.0	0.0	0.0	0.0
687574	0.0	0.0	0.0	26.0	8.0	24.0	0.0	0.0	0.0
687575	0.0	0.0	0.0	26.0	8.0	24.0	0.0	0.0	0.0
687576	0.0	0.0	0.0	24.0	8.0	24.0	0.0	0.0	0.0
687577	0.0	0.0	0.0	24.0	10.0	26.0	0.0	0.0	0.0
687578	0.0	0.0	0.0	24.0	10.0	26.0	0.0	0.0	0.0
687579	0.0	0.0	0.0	24.0	10.0	26.0	0.0	0.0	0.0
687580	0.0	0.0	0.0	24.0	10.0	24.0	0.0	0.0	0.0
687581	0.0	0.0	0.0	24.0	10.0	24.0	0.0	0.0	0.0
687582	0.0	0.0	0.0	24.0	8.0	24.0	0.0	0.0	0.0
687583	0.0	0.0	0.0	24.0	8.0	24.0	0.0	0.0	0.0
687584	0.0	0.0	0.0	24.0	8.0	24.0	0.0	0.0	0.0
687585	0.0	0.0	0.0	24.0	8.0	24.0	0.0	0.0	0.0
687586	0.0	0.0	0.0	24.0	8.0	24.0	0.0	0.0	0.0
687587	0.0	0.0	0.0	24.0	8.0	24.0	0.0	0.0	0.0
687588	0.0	0.0	0.0	24.0	8.0	24.0	0.0	0.0	0.0
687589	0.0	0.0	0.0	24.0	8.0	24.0	0.0	0.0	0.0
687590	0.0	0.0	0.0	24.0	8.0	24.0	0.0	0.0	0.0
687591	0.0	0.0	0.0	24.0	8.0	24.0	0.0	0.0	0.0
687592	0.0	0.0	0.0	24.0	8.0	24.0	0.0	0.0	0.0
687593	0.0	0.0	0.0	24.0	8.0	24.0	0.0	0.0	0.0
687594	0.0	0.0	0.0	24.0	8.0	24.0	0.0	0.0	0.0
687595	0.0	0.0	0.0	24.0	8.0	24.0	0.0	0.0	0.0
687596	0.0	0.0	0.0	24.0	8.0	24.0	0.0	0.0	0.0
687597	0.0	0.0	0.0	24.0	8.0	24.0	0.0	0.0	0.0
687598	0.0	0.0	0.0	24.0	8.0	24.0	0.0	0.0	0.0
687599	0.0	0.0	0.0	24.0	8.0	24.0	0.0	0.0	0.0
687600	0.0	0.0	0.0	24.0	8.0	24.0	0.0	0.0	0.0
687601	0.0	0.0	0.0	24.0	8.0	24.0	0.0	0.0	0.0
687602	0.0	0.0	0.0	24.0	8.0	24.0	0.0	0.0	0.0
687603	0.0	0.0	0.0	24.0	8.0	24.0	0.0	0.0	0.0
687604	0.0	0.0	0.0	24.0	8.0	24.0	0.0	0.0	0.0
687605	0.0	0.0	0.0	24.0	8.0	23.0	0.0	0.0	0.0
687606	0.0	0.0	0.0	24.0	8.0	23.0	0.0	0.0	0.0
687607	0.0	0.0	0.0	24.0	8.0	23.0	0.0	0.0	0.0
687608	0.0	0.0	0.0	24.0	8.0	23.0	0.0	0.0	0.0
687609	0.0	0.0	0.0	24.0	8.0	23.0	0.0	0.0	0.0
687610	0.0	0.0	0.0	24.0	8.0	23.0	0.0	0.0	0.0
687611	0.0	0.0	0.0	24.0	8.0	23.0	0.0	0.0	0.0
687612	0.0	0.0	0.0	24.0	8.0	23.0	0.0	0.0	0.0
687613	0.0	0.0	0.0	24.0	8.0	23.0	0.0	0.0	0.0
687614	0.0	0.0	0.0	24.0	8.0	23.0	0.0	0.0	0.0
687615	0.0	0.0	0.0	24.0	10.0	23.0	0.0	0.0	0.0
687616	0.0	0.0	0.0	22.0	10.0	22.0	0.0	0.0	0.0
687617	0.0	0.0	0.0	22.0	10.0	24.0	0.0	0.0	0.0
687618	0.0	0.0	0.0	22.0	10.0	24.0	0.0	0.0	0.0
687619	0.0	0.0	0.0	20.0	10.0	24.0	0.0	0.0	0.0
687620	0.0	0.0	0.0	10.0	10.0	21.0	0.0	0.0	0.0
687621	0.0	0.0	0.0	6.0	8.0	21.0	0.0	0.0	0.0
687622	0.0	0.0	0.0	6.0	8.0	21.0	0.0	0.0	0.0
687623	0.0	0.0	0.0	6.0	8.0	19.0	0.0	0.0	0.0
687624	0.0	0.0	0.0	6.0	8.0	19.0	0.0	0.0	0.0
687625	0.0	0.0	0.0	8.0	8.0	18.0	0.0	0.0	0.0
687626	0.0	0.0	0.0	8.0	8.0	18.0	0.0	0.0	0.0
687627	0.0	0.0	0.0	8.0	8.0	18.0	0.0	0.0	0.0
687628	0.0	0.0	0.0	8.0	8.0	18.0	0.0	0.0	0.0
687629	0.0	0.0	0.0	8.0	8.0	16.0	0.0	0.0	0.0
687630	0.0	0.0	0.0	8.0	8.0	14.0	0.0	0.0	0.0
687631	0.0	0.0	0.0	8.0	8.0	14.0	0.0	0.0	0.0
687632	0.0	0.0	0.0	8.0	8.0	14.0	0.0	0.0	0.0
687633	0.0	0.0	0.0	8.0	8.0	12.0	0.0	0.0	0.0
687634	0.0	0.0	0.0	8.0	8.0	12.0	0.0	0.0	0.0
687635	0.0	0.0	0.0	6.0	8.0	8.0	0.0	0.0	0.0
687636	0.0	0.0	0.0	6.0	8.0	8.0	0.0	0.0	0.0
687637	0.0	0.0	0.0	6.0	8.0	8.0	0.0	0.0	0.0
687638	0.0	0.0	0.0	6.0	8.0	6.0	0.0	0.0	0.0
687639	0.0	0.0	0.0	6.0	8.0	6.0	0.0	0.0	0.0
687640	0.0	0.0	0.0	6.0	6.0	4.0	0.0	0.0	0.0
687641	0.0	0.0	0.0	6.0	6.0	8.0	0.0	0.0	0.0
687642	0.0	0.0	0.0	6.0	8.0	8.0	0.0	0.0	0.0
687643	0.0	0.0	0.0	6.0	8.0	8.0	0.0	0.0	0.0
687644	0.0	0.0	0.0	6.0	8.0	8.0	0.0	0.0	0.0
687645	0.0	0.0	0.0	6.0	8.0	8.0	0.0	0.0	0.0
687646	0.0	0.0	0.0	6.0	8.0	8.0	0.0	0.0	0.0
687647	0.0	0.0	0.0	6.0	8.0	8.0	0.0	0.0	0.0
687648	0.0	0.0	0.0	6.0	8.0	8.0	0.0	0.0	0.0
687649	0.0	0.0	0.0	6.0	8.0	8.0	0.0	0.0	0.0
687650	0.0	0.0	0.0	6.0	8.0	8.0	0.0	0.0	0.0
687651	0.0	0.0	0.0	6.0	8.0	8.0	0.0	0.0	0.0
687652	0.0	0.0	0.0	6.0	12.0	8.0	0.0	0.0	0.0
687653	0.0	0.0	0.0	6.0	12.0	8.0	0.0	0.0	0.0
687654	0.0	0.0	0.0	6.0	12.0	8.0	0.0	0.0	0.0
687655	0.0	0.0	0.0	6.0	12.0	8.0	0.0	0.0	0.0
687656	0.0	0.0	0.0	6.0	12.0	8.0	0.0	0.0	0.0
687657	0.0	0.0	0.0	6.0	12.0	8.0	0.0	0.0	0.0
687658	0.0	0.0	0.0	6.0	12.0	8.0	0.0	0.0	0.0
687659	0.0	0.0	0.0	6.0	12.0	8.0	0.0	0.0	0.0
687660	0.0	0.0	0.0	6.0	12.0	8.0	0.0	0.0	0.0
687661	0.0	0.0	0.0	6.0	12.0	8.0	0.0	0.0	0.0
687662	0.0	0.0	0.0	6.0	12.0	8.0	0.0	0.0	0.0
687663	0.0	0.0	0.0	6.0	12.0	8.0	0.0	0.0	0.0
687664	0.0	0.0	0.0	6.0	12.0	8.0	0.0	0.0	0.0
687665	0.0	0.0	0.0	6.0	12.0	7.0	0.0	0.0	0.0
687666	0.0	0.0	0.0	6.0	12.0	7.0	0.0	0.0	0.0
687667	0.0	0.0	0.0	6.0	12.0	7.0	0.0	0.0	0.0
687668	0.0	0.0	0.0	6.0	12.0	7.0	0.0	0.0	0.0
687669	0.0	0.0	0.0	6.0	12.0	7.0	0.0	0.0	0.0
687670	0.0	0.0	0.0	6.0	12.0	7.0	0.0	0.0	0.0
687671	0.0	0.0	0.0	6.0	12.0	7.0	0.0	0.0	0.0
687672	0.0	0.0	0.0	6.0	12.0	7.0	0.0	0.0	0.0
687673	0.0	0.0	0.0	6.0	12.0	7.0	0.0	0.0	0.0
687674	0.0	0.0	0.0	6.0	12.0	7.0	0.0	0.0	0.0
687675	0.0	0.0	0.0	6.0	12.0	7.0	0.0	0.0	0.0
687676	0.0	0.0	0.0	6.0	12.0	9.0	0.0	0.0	0.0
687677	0.0	0.0	0.0	6.0	12.0	9.0	0.0	0.0	0.0
687678	0.0	0.0	0.0	6.0	12.0	9.0	0.0	0.0	0.0
687679	0.0	0.0	0.0	4.0	12.0	9.0	0.0	0.0	0.0
687680	0.0	0.0	0.0	4.0	12.0	9.0	0.0	0.0	0.0
687681	0.0	0.0	0.0	4.0	12.0	9.0	0.0	0.0	0.0
687682	0.0	0.0	0.0	4.0	12.0	9.0	0.0	0.0	0.0
687683	0.0	0.0	0.0	4.0	12.0	9.0	0.0	0.0	0.0
687684	0.0	0.0	0.0	4.0	10.0	9.0	0.0	0.0	0.0
687685	0.0	0.0	0.0	4.0	10.0	9.0	0.0	0.0	0.0
687686	0.0	0.0	0.0	4.0	10.0	9.0	0.0	0.0	0.0
687687	0.0	0.0	0.0	4.0	10.0	9.0	0.0	0.0	0.0
687688	0.0	0.0	0.0	4.0	10.0	9.0	0.0	0.0	0.0
687689	0.0	0.0	0.0	4.0	10.0	9.0	0.0	0.0	0.0
687690	0.0	0.0	0.0	4.0	10.0	9.0	0.0	0.0	0.0
687691	0.0	0.0	0.0	4.0	10.0	9.0	0.0	0.0	0.0
687692	0.0	0.0	0.0	4.0	10.0	9.0	0.0	0.0	0.0
687693	0.0	0.0	0.0	4.0	10.0	9.0	0.0	0.0	0.0
687694	0.0	0.0	0.0	4.0	10.0	9.0	0.0	0.0	0.0
687695	0.0	0.0	0.0	4.0	10.0	9.0	0.0	0.0	0.0
687696	0.0	0.0	0.0	4.0	10.0	9.0	0.0	0.0	0.0
687697	0.0	0.0	0.0	4.0	10.0	9.0	0.0	0.0	0.0
687698	0.0	0.0	0.0	4.0	10.0	9.0	0.0	0.0	0.0
687699	0.0	0.0	0.0	4.0	10.0	9.0	0.0	0.0	0.0
687700	0.0	0.0	0.0	4.0	10.0	8.0	0.0	0.0	0.0
687701	0.0	0.0	0.0	4.0	10.0	8.0	0.0	0.0	0.0
687702	0.0	0.0	0.0	4.0	10.0	8.0	0.0	0.0	0.0
687703	0.0	0.0	0.0	4.0	10.0	8.0	0.0	0.0	0.0
687704	0.0	0.0	0.0	4.0	10.0	8.0	0.0	0.0	0.0
687705	0.0	0.0	0.0	4.0	10.0	8.0	0.0	0.0	0.0
687706	0.0	0.0	0.0	4.0	10.0	8.0	0.0	0.0	0.0
687707	0.0	0.0	0.0	4.0	10.0	8.0	0.0	0.0	0.0
687708	0.0	0.0	0.0	2.0	10.0	6.0	0.0	0.0	0.0
687709	0.0	0.0	0.0	2.0	10.0	6.0	0.0	0.0	0.0
687710	0.0	0.0	0.0	0.0	6.0	6.0	0.0	0.0	0.0
687711	0.0	0.0	0.0	0.0	6.0	6.0	0.0	0.0	0.0
687712	0.0	0.0	0.0	0.0	6.0	6.0	0.0	0.0	0.0
687713	0.0	0.0	0.0	0.0	6.0	6.0	0.0	0.0	0.0
687714	0.0	0.0	0.0	0.0	6.0	7.0	0.0	0.0	0.0
687715	0.0	0.0	0.0	0.0	6.0	7.0	0.0	0.0	0.0
687716	0.0	0.0	0.0	0.0	6.0	7.0	0.0	0.0	0.0
687717	0.0	0.0	0.0	0.0	6.0	7.0	0.0	0.0	0.0
687718	0.0	0.0	0.0	0.0	6.0	7.0	0.0	0.0	0.0
687719	0.0	0.0	0.0	0.0	6.0	7.0	0.0	0.0	0.0
687720	0.0	0.0	0.0	0.0	6.0	7.0	0.0	0.0	0.0
687721	0.0	0.0	0.0	0.0	6.0	7.0	0.0	0.0	0.0
687722	0.0	0.0	0.0	0.0	6.0	7.0	0.0	0.0	0.0
687723	0.0	0.0	0.0	0.0	6.0	7.0	0.0	0.0	0.0
687724	0.0	0.0	0.0	0.0	6.0	7.0	0.0	0.0	0.0
687725	0.0	0.0	0.0	0.0	6.0	7.0	0.0	0.0	0.0
687726	0.0	0.0	0.0	0.0	6.0	7.0	0.0	0.0	0.0
687727	0.0	0.0	0.0	0.0	6.0	7.0	0.0	0.0	0.0
687728	0.0	0.0	0.0	0.0	6.0	7.0	0.0	0.0	0.0
687729	0.0	0.0	0.0	0.0	6.0	7.0	0.0	0.0	0.0
687730	0.0	0.0	0.0	0.0	6.0	7.0	0.0	0.0	0.0
687731	0.0	0.0	0.0	0.0	6.0	7.0	0.0	0.0	0.0
687732	0.0	0.0	0.0	0.0	6.0	7.0	0.0	0.0	0.0
687733	0.0	0.0	0.0	0.0	6.0	7.0	0.0	0.0	0.0
687734	0.0	0.0	0.0	2.0	6.0	7.0	0.0	0.0	0.0
687735	0.0	0.0	0.0	2.0	6.0	8.0	0.0	0.0	0.0
687736	0.0	0.0	0.0	2.0	6.0	8.0	0.0	0.0	0.0
687737	0.0	0.0	0.0	2.0	6.0	8.0	0.0	0.0	0.0
687738	0.0	0.0	0.0	2.0	6.0	8.0	0.0	0.0	0.0
687739	0.0	0.0	0.0	2.0	6.0	10.0	0.0	0.0	0.0
687740	0.0	0.0	0.0	2.0	6.0	10.0	0.0	0.0	0.0
687741	0.0	0.0	0.0	2.0	6.0	14.0	0.0	0.0	0.0
687742	0.0	0.0	0.0	2.0	6.0	16.0	0.0	0.0	0.0
687743	0.0	0.0	0.0	2.0	8.0	16.0	0.0	0.0	0.0
687744	0.0	0.0	0.0	4.0	8.0	16.0	0.0	0.0	0.0
687745	0.0	0.0	0.0	4.0	8.0	16.0	0.0	0.0	0.0
687746	0.0	0.0	0.0	4.0	8.0	16.0	0.0	0.0	0.0
687747	0.0	0.0	0.0	4.0	8.0	16.0	0.0	0.0	0.0
687748	0.0	0.0	0.0	6.0	8.0	17.0	0.0	0.0	0.0
687749	0.0	0.0	0.0	6.0	8.0	17.0	0.0	0.0	0.0
687750	0.0	0.0	0.0	8.0	8.0	17.0	0.0	0.0	0.0
687751	0.0	0.0	0.0	8.0	8.0	17.0	0.0	0.0	0.0
687752	0.0	0.0	0.0	8.0	8.0	17.0	0.0	0.0	0.0
687753	0.0	0.0	0.0	8.0	8.0	17.0	0.0	0.0	0.0
687754	0.0	0.0	0.0	12.0	8.0	17.0	0.0	0.0	0.0
687755	0.0	0.0	0.0	12.0	8.0	17.0	0.0	0.0	0.0
687756	0.0	0.0	0.0	12.0	8.0	17.0	0.0	0.0	0.0
687757	0.0	0.0	0.0	12.0	8.0	17.0	0.0	0.0	0.0
687758	0.0	0.0	0.0	12.0	8.0	17.0	0.0	0.0	0.0
687759	0.0	0.0	0.0	12.0	8.0	17.0	0.0	0.0	0.0
687760	0.0	0.0	0.0	12.0	8.0	17.0	0.0	0.0	0.0
687761	0.0	0.0	0.0	12.0	8.0	17.0	0.0	0.0	0.0
687762	0.0	0.0	0.0	12.0	8.0	17.0	0.0	0.0	0.0
687763	0.0	0.0	0.0	12.0	8.0	17.0	0.0	0.0	0.0
687764	0.0	0.0	0.0	12.0	8.0	17.0	0.0	0.0	0.0
687765	0.0	0.0	0.0	12.0	8.0	13.0	0.0	0.0	0.0
687766	0.0	0.0	0.0	12.0	8.0	13.0	0.0	0.0	0.0
687767	0.0	0.0	0.0	12.0	4.0	15.0	0.0	0.0	0.0
687768	0.0	0.0	0.0	14.0	4.0	19.0	0.0	0.0	0.0
687769	0.0	0.0	0.0	14.0	4.0	19.0	0.0	0.0	0.0
687770	0.0	0.0	0.0	14.0	4.0	19.0	0.0	0.0	0.0
687771	0.0	0.0	0.0	14.0	4.0	19.0	0.0	0.0	0.0
687772	0.0	0.0	0.0	14.0	4.0	19.0	0.0	0.0	0.0
687773	0.0	0.0	0.0	14.0	4.0	21.0	0.0	0.0	0.0
687774	0.0	0.0	0.0	14.0	4.0	21.0	0.0	0.0	0.0
687775	0.0	0.0	0.0	20.0	6.0	21.0	0.0	0.0	0.0
687776	0.0	0.0	0.0	20.0	6.0	21.0	0.0	0.0	0.0
687777	0.0	0.0	0.0	20.0	6.0	21.0	0.0	0.0	0.0
687778	0.0	0.0	0.0	20.0	6.0	21.0	0.0	0.0	0.0
687779	0.0	0.0	0.0	20.0	6.0	21.0	0.0	0.0	0.0
687780	0.0	0.0	0.0	20.0	6.0	21.0	0.0	0.0	0.0
687781	0.0	0.0	0.0	20.0	6.0	21.0	0.0	0.0	0.0
687782	0.0	0.0	0.0	20.0	8.0	21.0	0.0	0.0	0.0
687783	0.0	0.0	0.0	20.0	8.0	21.0	0.0	0.0	0.0
687784	0.0	0.0	0.0	20.0	8.0	23.0	0.0	0.0	0.0
687785	0.0	0.0	0.0	20.0	8.0	23.0	0.0	0.0	0.0
687786	0.0	0.0	0.0	20.0	8.0	23.0	0.0	0.0	0.0
687787	0.0	0.0	0.0	20.0	8.0	23.0	0.0	0.0	0.0
687788	0.0	0.0	0.0	20.0	8.0	23.0	0.0	0.0	0.0
687789	0.0	0.0	0.0	20.0	8.0	23.0	0.0	0.0	0.0
687790	0.0	0.0	0.0	20.0	8.0	23.0	0.0	0.0	0.0
687791	0.0	0.0	0.0	20.0	8.0	24.0	0.0	0.0	0.0
687792	0.0	0.0	0.0	20.0	8.0	24.0	0.0	0.0	0.0
687793	0.0	0.0	0.0	20.0	8.0	24.0	0.0	0.0	0.0
687794	0.0	0.0	0.0	22.0	10.0	24.0	0.0	0.0	0.0
687795	0.0	0.0	0.0	22.0	10.0	24.0	0.0	0.0	0.0
687796	0.0	0.0	0.0	22.0	10.0	24.0	0.0	0.0	0.0
687797	0.0	0.0	0.0	22.0	10.0	24.0	0.0	0.0	0.0
687798	0.0	0.0	0.0	22.0	14.0	24.0	0.0	0.0	0.0
687799	0.0	0.0	0.0	22.0	14.0	24.0	0.0	0.0	0.0
687800	0.0	0.0	0.0	22.0	14.0	24.0	0.0	0.0	0.0
687801	0.0	0.0	0.0	22.0	14.0	24.0	0.0	0.0	0.0
687802	0.0	0.0	0.0	22.0	14.0	24.0	0.0	0.0	0.0
687803	0.0	0.0	0.0	22.0	14.0	24.0	0.0	0.0	0.0
687804	0.0	0.0	0.0	22.0	14.0	24.0	0.0	0.0	0.0
687805	0.0	0.0	0.0	22.0	14.0	24.0	0.0	0.0	0.0
687806	0.0	0.0	0.0	22.0	14.0	24.0	0.0	0.0	0.0
687807	0.0	0.0	0.0	22.0	14.0	24.0	0.0	0.0	0.0
687808	0.0	0.0	0.0	22.0	14.0	24.0	0.0	0.0	0.0
687809	0.0	0.0	0.0	24.0	14.0	22.0	0.0	0.0	0.0
687810	0.0	0.0	0.0	22.0	14.0	22.0	0.0	0.0	0.0
687811	0.0	0.0	0.0	23.0	14.0	22.0	0.0	0.0	0.0
687812	0.0	0.0	0.0	23.0	14.0	22.0	0.0	0.0	0.0
687813	0.0	0.0	0.0	27.0	14.0	22.0	0.0	0.0	0.0
687814	0.0	0.0	0.0	27.0	14.0	22.0	0.0	0.0	0.0
687815	0.0	0.0	0.0	27.0	14.0	25.0	0.0	0.0	0.0
687816	0.0	0.0	0.0	27.0	14.0	25.0	0.0	0.0	0.0
687817	0.0	0.0	0.0	27.0	14.0	25.0	0.0	0.0	0.0
687818	0.0	0.0	0.0	29.0	16.0	26.0	0.0	0.0	0.0
687819	0.0	0.0	0.0	29.0	16.0	26.0	0.0	0.0	0.0
687820	0.0	0.0	0.0	29.0	16.0	26.0	0.0	0.0	0.0
687821	0.0	0.0	0.0	29.0	16.0	26.0	0.0	0.0	0.0
687822	0.0	0.0	0.0	29.0	16.0	26.0	0.0	0.0	0.0
687823	0.0	0.0	0.0	29.0	16.0	26.0	0.0	0.0	0.0
687824	0.0	0.0	0.0	29.0	16.0	26.0	0.0	0.0	0.0
687825	0.0	0.0	0.0	29.0	16.0	26.0	0.0	0.0	0.0
687826	0.0	0.0	0.0	29.0	16.0	26.0	0.0	0.0	0.0
687827	0.0	0.0	0.0	33.0	16.0	26.0	0.0	0.0	0.0
687828	0.0	0.0	0.0	33.0	16.0	26.0	0.0	0.0	0.0
687829	0.0	0.0	0.0	34.0	16.0	26.0	0.0	0.0	0.0
687830	0.0	0.0	0.0	34.0	18.0	26.0	0.0	0.0	0.0
687831	0.0	0.0	0.0	36.0	20.0	26.0	0.0	0.0	0.0
687832	0.0	0.0	0.0	36.0	20.0	26.0	0.0	0.0	0.0
687833	0.0	0.0	0.0	36.0	20.0	26.0	0.0	0.0	0.0
687834	0.0	0.0	0.0	38.0	22.0	26.0	0.0	0.0	0.0
687835	0.0	0.0	0.0	38.0	22.0	26.0	0.0	0.0	0.0
687836	0.0	0.0	0.0	38.0	22.0	28.0	0.0	0.0	0.0
687837	0.0	0.0	0.0	38.0	20.0	28.0	0.0	0.0	0.0
687838	0.0	0.0	0.0	42.0	21.0	30.0	0.0	0.0	0.0
687839	0.0	0.0	0.0	44.0	22.0	30.0	0.0	0.0	0.0
687840	0.0	0.0	0.0	44.0	22.0	30.0	0.0	0.0	0.0
687841	0.0	0.0	0.0	44.0	22.0	30.0	0.0	0.0	0.0
687842	0.0	0.0	0.0	48.0	24.0	32.0	0.0	0.0	0.0
687843	0.0	0.0	0.0	50.0	25.0	34.0	0.0	0.0	0.0
687844	0.0	0.0	0.0	52.0	27.0	38.0	0.0	0.0	0.0
687845	0.0	0.0	0.0	53.0	27.0	38.0	0.0	0.0	0.0
687846	0.0	0.0	0.0	53.0	29.0	39.0	0.0	0.0	0.0
687847	0.0	0.0	0.0	53.0	29.0	39.0	0.0	0.0	0.0
687848	0.0	0.0	0.0	53.0	29.0	40.0	0.0	0.0	0.0
687849	0.0	0.0	0.0	53.0	29.0	40.0	0.0	0.0	0.0
687850	0.0	0.0	0.0	53.0	29.0	40.0	0.0	0.0	0.0
687851	0.0	0.0	0.0	53.0	31.0	40.0	0.0	0.0	0.0
687852	0.0	0.0	0.0	53.0	33.0	42.0	0.0	0.0	0.0
687853	0.0	0.0	0.0	53.0	34.0	42.0	0.0	0.0	0.0
687854	0.0	0.0	0.0	53.0	34.0	43.0	0.0	0.0	0.0
687855	0.0	0.0	0.0	51.0	34.0	44.0	0.0	0.0	0.0
687856	0.0	0.0	0.0	47.0	34.0	44.0	0.0	0.0	0.0
687857	0.0	0.0	0.0	47.0	34.0	44.0	0.0	0.0	0.0
687858	0.0	0.0	0.0	47.0	34.0	45.0	0.0	0.0	0.0
687859	0.0	0.0	0.0	47.0	34.0	45.0	0.0	0.0	0.0
687860	0.0	0.0	0.0	49.0	34.0	45.0	0.0	0.0	0.0
687861	0.0	0.0	0.0	47.0	35.0	45.0	0.0	0.0	0.0
687862	0.0	0.0	0.0	47.0	36.0	46.0	0.0	0.0	0.0
687863	0.0	0.0	0.0	47.0	38.0	46.0	0.0	0.0	0.0
687864	0.0	0.0	0.0	47.0	38.0	45.0	0.0	0.0	0.0
687865	0.0	0.0	0.0	47.0	38.0	46.0	0.0	0.0	0.0
687866	0.0	0.0	0.0	51.0	42.0	46.0	0.0	0.0	0.0
687867	0.0	0.0	0.0	51.0	42.0	48.0	0.0	0.0	0.0
687868	0.0	0.0	0.0	51.0	42.0	49.0	0.0	0.0	0.0
687869	0.0	0.0	0.0	49.0	43.0	49.0	0.0	0.0	0.0
687870	0.0	0.0	0.0	49.0	43.0	49.0	0.0	0.0	0.0
687871	0.0	0.0	0.0	49.0	49.0	50.0	0.0	0.0	0.0
687872	0.0	0.0	0.0	49.0	49.0	50.0	0.0	0.0	0.0
687873	0.0	0.0	0.0	49.0	49.0	50.0	0.0	0.0	0.0
687874	0.0	0.0	0.0	49.0	51.0	50.0	0.0	0.0	0.0
687875	0.0	0.0	0.0	49.0	51.0	50.0	0.0	0.0	0.0
687876	0.0	0.0	0.0	49.0	51.0	50.0	0.0	0.0	0.0
687877	0.0	0.0	0.0	49.0	53.0	50.0	0.0	0.0	0.0
687878	0.0	0.0	0.0	49.0	53.0	52.0	0.0	0.0	0.0
687879	0.0	0.0	0.0	49.0	53.0	52.0	0.0	0.0	0.0
687880	0.0	0.0	0.0	49.0	53.0	52.0	0.0	0.0	0.0
687881	0.0	0.0	0.0	50.0	53.0	52.0	0.0	0.0	0.0
687882	0.0	0.0	0.0	50.0	53.0	52.0	0.0	0.0	0.0
687883	0.0	0.0	0.0	50.0	53.0	52.0	0.0	0.0	0.0
687884	0.0	0.0	0.0	52.0	53.0	54.0	0.0	0.0	0.0
687885	0.0	0.0	0.0	52.0	52.0	51.0	0.0	0.0	0.0
687886	0.0	0.0	0.0	52.0	52.0	49.0	0.0	0.0	0.0
687887	0.0	0.0	0.0	54.0	58.0	60.0	0.0	0.0	0.0
687888	0.0	0.0	0.0	54.0	58.0	56.0	0.0	0.0	0.0
687889	0.0	0.0	0.0	54.0	62.0	63.0	0.0	0.0	0.0
687890	0.0	0.0	0.0	58.0	64.0	67.0	0.0	0.0	0.0
687891	0.0	0.0	0.0	58.0	64.0	71.0	0.0	0.0	0.0
687892	0.0	0.0	0.0	58.0	64.0	71.0	0.0	0.0	0.0
687893	0.0	0.0	0.0	58.0	64.0	72.0	0.0	0.0	0.0
687894	0.0	0.0	0.0	60.0	64.0	74.0	0.0	0.0	0.0
687895	0.0	0.0	0.0	60.0	68.0	76.0	0.0	0.0	0.0
687896	0.0	0.0	0.0	56.0	76.0	75.0	0.0	0.0	0.0
687897	0.0	0.0	0.0	54.0	76.0	77.0	0.0	0.0	0.0
687898	0.0	0.0	0.0	54.0	76.0	77.0	0.0	0.0	0.0
687899	0.0	0.0	0.0	54.0	76.0	77.0	0.0	0.0	0.0
687900	0.0	0.0	0.0	56.0	76.0	77.0	0.0	0.0	0.0
687901	0.0	0.0	0.0	66.0	74.0	73.0	0.0	0.0	0.0
687902	0.0	0.0	0.0	68.0	74.0	73.0	0.0	0.0	0.0
687903	0.0	0.0	0.0	70.0	74.0	73.0	0.0	0.0	0.0
687904	0.0	0.0	0.0	70.0	72.0	77.0	0.0	0.0	0.0
687905	0.0	0.0	0.0	68.0	72.0	77.0	0.0	0.0	0.0
687906	0.0	0.0	0.0	68.0	72.0	77.0	0.0	0.0	0.0
687907	0.0	0.0	0.0	68.0	72.0	77.0	0.0	0.0	0.0
687908	0.0	0.0	0.0	68.0	74.0	77.0	0.0	0.0	0.0
687909	0.0	0.0	0.0	68.0	74.0	77.0	0.0	0.0	0.0
687910	0.0	0.0	0.0	70.0	76.0	77.0	0.0	0.0	0.0
687911	0.0	0.0	0.0	70.0	76.0	79.0	0.0	0.0	0.0
687912	0.0	0.0	0.0	72.0	76.0	79.0	0.0	0.0	0.0
687913	0.0	0.0	0.0	72.0	76.0	81.0	0.0	0.0	0.0
687914	0.0	0.0	0.0	72.0	76.0	83.0	0.0	0.0	0.0
687915	0.0	0.0	0.0	70.0	72.0	83.0	0.0	0.0	0.0
687916	0.0	0.0	0.0	70.0	72.0	83.0	0.0	0.0	0.0
687917	0.0	0.0	0.0	70.0	74.0	87.0	0.0	0.0	0.0
687918	0.0	0.0	0.0	70.0	74.0	87.0	0.0	0.0	0.0
687919	0.0	0.0	0.0	72.0	76.0	87.0	0.0	0.0	0.0
687920	0.0	0.0	0.0	72.0	76.0	87.0	0.0	0.0	0.0
687921	0.0	0.0	0.0	77.0	82.0	91.0	0.0	0.0	0.0
687922	0.0	0.0	0.0	78.0	82.0	91.0	0.0	0.0	0.0
687923	0.0	0.0	0.0	78.0	82.0	91.0	0.0	0.0	0.0
687924	0.0	0.0	0.0	78.0	82.0	93.0	0.0	0.0	0.0
687925	0.0	0.0	0.0	80.0	80.0	93.0	0.0	0.0	0.0
687926	0.0	0.0	0.0	84.0	76.0	93.0	0.0	0.0	0.0
687927	0.0	0.0	0.0	84.0	76.0	93.0	0.0	0.0	0.0
687928	0.0	0.0	0.0	86.0	78.0	93.0	0.0	0.0	0.0
687929	0.0	0.0	0.0	98.0	82.0	97.0	0.0	0.0	0.0
687930	0.0	0.0	0.0	104.0	96.0	101.0	0.0	0.0	0.0
687931	0.0	0.0	0.0	102.0	96.0	101.0	0.0	0.0	0.0
687932	0.0	0.0	0.0	104.0	96.0	101.0	0.0	0.0	0.0
687933	0.0	0.0	0.0	104.0	98.0	103.0	0.0	0.0	0.0
687934	0.0	0.0	0.0	104.0	100.0	103.0	0.0	0.0	0.0
687935	0.0	0.0	0.0	106.0	100.0	103.0	0.0	0.0	0.0
687936	0.0	0.0	0.0	108.0	100.0	107.0	0.0	0.0	0.0
687937	0.0	0.0	0.0	108.0	100.0	107.0	0.0	0.0	0.0
687938	0.0	0.0	0.0	110.0	102.0	109.0	0.0	0.0	0.0
687939	0.0	0.0	0.0	110.0	102.0	109.0	0.0	0.0	0.0
687940	0.0	0.0	0.0	106.0	100.0	109.0	0.0	0.0	0.0
687941	0.0	0.0	0.0	104.0	100.0	108.0	0.0	0.0	0.0
687942	0.0	0.0	0.0	104.0	100.0	108.0	0.0	0.0	0.0
687943	0.0	0.0	0.0	104.0	100.0	108.0	0.0	0.0	0.0
687944	0.0	0.0	0.0	104.0	100.0	108.0	0.0	0.0	0.0
687945	0.0	0.0	0.0	104.0	100.0	108.0	0.0	0.0	0.0
687946	0.0	0.0	0.0	104.0	100.0	108.0	0.0	0.0	0.0
687947	0.0	0.0	0.0	104.0	100.0	109.0	0.0	0.0	0.0
687948	0.0	0.0	0.0	106.0	102.0	109.0	0.0	0.0	0.0
687949	0.0	0.0	0.0	106.0	100.0	109.0	0.0	0.0	0.0
687950	0.0	0.0	0.0	106.0	98.0	109.0	0.0	0.0	0.0
687951	0.0	0.0	0.0	106.0	98.0	109.0	0.0	0.0	0.0
687952	0.0	0.0	0.0	106.0	98.0	109.0	0.0	0.0	0.0
687953	0.0	0.0	0.0	106.0	98.0	109.0	0.0	0.0	0.0
687954	0.0	0.0	0.0	106.0	98.0	109.0	0.0	0.0	0.0
687955	0.0	0.0	0.0	106.0	98.0	109.0	0.0	0.0	0.0
687956	0.0	0.0	0.0	106.0	98.0	109.0	0.0	0.0	0.0
687957	0.0	0.0	0.0	106.0	98.0	109.0	0.0	0.0	0.0
687958	0.0	0.0	0.0	106.0	98.0	109.0	0.0	0.0	0.0
687959	0.0	0.0	0.0	106.0	98.0	109.0	0.0	0.0	0.0
687960	0.0	0.0	0.0	105.0	98.0	109.0	0.0	0.0	0.0
687961	0.0	0.0	0.0	105.0	98.0	109.0	0.0	0.0	0.0
687962	0.0	0.0	0.0	105.0	98.0	109.0	0.0	0.0	0.0
687963	0.0	0.0	0.0	105.0	98.0	109.0	0.0	0.0	0.0
687964	0.0	0.0	0.0	105.0	96.0	109.0	0.0	0.0	0.0
687965	0.0	0.0	0.0	105.0	96.0	106.0	0.0	0.0	0.0
687966	0.0	0.0	0.0	105.0	96.0	107.0	0.0	0.0	0.0
687967	0.0	0.0	0.0	105.0	96.0	107.0	0.0	0.0	0.0
687968	0.0	0.0	0.0	105.0	96.0	106.0	0.0	0.0	0.0
687969	0.0	0.0	0.0	107.0	96.0	106.0	0.0	0.0	0.0
687970	0.0	0.0	0.0	105.0	96.0	106.0	0.0	0.0	0.0
687971	0.0	0.0	0.0	103.0	96.0	106.0	0.0	0.0	0.0
687972	0.0	0.0	0.0	103.0	96.0	106.0	0.0	0.0	0.0
687973	0.0	0.0	0.0	103.0	96.0	106.0	0.0	0.0	0.0
687974	0.0	0.0	0.0	103.0	96.0	106.0	0.0	0.0	0.0
687975	0.0	0.0	0.0	103.0	96.0	106.0	0.0	0.0	0.0
687976	0.0	0.0	0.0	103.0	96.0	106.0	0.0	0.0	0.0
687977	0.0	0.0	0.0	103.0	96.0	106.0	0.0	0.0	0.0
687978	0.0	0.0	0.0	103.0	96.0	106.0	0.0	0.0	0.0
687979	0.0	0.0	0.0	102.0	96.0	106.0	0.0	0.0	0.0
687980	0.0	0.0	0.0	102.0	96.0	106.0	0.0	0.0	0.0
687981	0.0	0.0	0.0	102.0	96.0	104.0	0.0	0.0	0.0
687982	0.0	0.0	0.0	102.0	96.0	106.0	0.0	0.0	0.0
687983	0.0	0.0	0.0	102.0	96.0	106.0	0.0	0.0	0.0
687984	0.0	0.0	0.0	102.0	96.0	106.0	0.0	0.0	0.0
687985	0.0	0.0	0.0	102.0	96.0	106.0	0.0	0.0	0.0
687986	0.0	0.0	0.0	110.0	100.0	106.0	0.0	0.0	0.0
687987	0.0	0.0	0.0	110.0	98.0	106.0	0.0	0.0	0.0
687988	0.0	0.0	0.0	108.0	97.0	104.0	0.0	0.0	0.0
687989	0.0	0.0	0.0	108.0	96.0	104.0	0.0	0.0	0.0
687990	0.0	0.0	0.0	110.0	100.0	104.0	0.0	0.0	0.0
687991	0.0	0.0	0.0	110.0	100.0	102.0	0.0	0.0	0.0
687992	0.0	0.0	0.0	110.0	100.0	104.0	0.0	0.0	0.0
687993	0.0	0.0	0.0	110.0	99.0	100.0	0.0	0.0	0.0
687994	0.0	0.0	0.0	111.0	99.0	102.0	0.0	0.0	0.0
687995	0.0	0.0	0.0	109.0	97.0	101.0	0.0	0.0	0.0
687996	0.0	0.0	0.0	109.0	93.0	101.0	0.0	0.0	0.0
687997	0.0	0.0	0.0	109.0	93.0	101.0	0.0	0.0	0.0
687998	0.0	0.0	0.0	109.0	93.0	100.0	0.0	0.0	0.0
687999	0.0	0.0	0.0	109.0	93.0	100.0	0.0	0.0	0.0
688000	0.0	0.0	0.0	109.0	93.0	100.0	0.0	0.0	0.0
688001	0.0	0.0	0.0	111.0	93.0	104.0	0.0	0.0	0.0
688002	0.0	0.0	0.0	111.0	93.0	102.0	0.0	0.0	0.0
688003	0.0	0.0	0.0	111.0	92.0	101.0	0.0	0.0	0.0
688004	0.0	0.0	0.0	111.0	92.0	101.0	0.0	0.0	0.0
688005	0.0	0.0	0.0	111.0	92.0	100.0	0.0	0.0	0.0
688006	0.0	0.0	0.0	111.0	92.0	100.0	0.0	0.0	0.0
688007	0.0	0.0	0.0	109.0	89.0	100.0	0.0	0.0	0.0
688008	0.0	0.0	0.0	109.0	89.0	99.0	0.0	0.0	0.0
688009	0.0	0.0	0.0	109.0	89.0	99.0	0.0	0.0	0.0
688010	0.0	0.0	0.0	109.0	89.0	99.0	0.0	0.0	0.0
688011	0.0	0.0	0.0	109.0	89.0	99.0	0.0	0.0	0.0
688012	0.0	0.0	0.0	105.0	86.0	96.0	0.0	0.0	0.0
688013	0.0	0.0	0.0	103.0	82.0	96.0	0.0	0.0	0.0
688014	0.0	0.0	0.0	103.0	82.0	96.0	0.0	0.0	0.0
688015	0.0	0.0	0.0	103.0	78.0	95.0	0.0	0.0	0.0
688016	0.0	0.0	0.0	103.0	78.0	93.0	0.0	0.0	0.0
688017	0.0	0.0	0.0	103.0	78.0	92.0	0.0	0.0	0.0
688018	0.0	0.0	0.0	103.0	78.0	92.0	0.0	0.0	0.0
688019	0.0	0.0	0.0	105.0	77.0	92.0	0.0	0.0	0.0
688020	0.0	0.0	0.0	105.0	77.0	92.0	0.0	0.0	0.0
688021	0.0	0.0	0.0	105.0	75.0	91.0	0.0	0.0	0.0
688022	0.0	0.0	0.0	105.0	75.0	93.0	0.0	0.0	0.0
688023	0.0	0.0	0.0	105.0	75.0	93.0	0.0	0.0	0.0
688024	0.0	0.0	0.0	105.0	75.0	95.0	0.0	0.0	0.0
688025	0.0	0.0	0.0	105.0	75.0	95.0	0.0	0.0	0.0
688026	0.0	0.0	0.0	105.0	75.0	97.0	0.0	0.0	0.0
688027	0.0	0.0	0.0	105.0	75.0	97.0	0.0	0.0	0.0
688028	0.0	0.0	0.0	105.0	75.0	95.0	0.0	0.0	0.0
688029	0.0	0.0	0.0	105.0	75.0	95.0	0.0	0.0	0.0
688030	0.0	0.0	0.0	104.0	75.0	95.0	0.0	0.0	0.0
688031	0.0	0.0	0.0	104.0	75.0	95.0	0.0	0.0	0.0
688032	0.0	0.0	0.0	106.0	75.0	95.0	0.0	0.0	0.0
688033	0.0	0.0	0.0	104.0	73.0	95.0	0.0	0.0	0.0
688034	0.0	0.0	0.0	106.0	72.0	93.0	0.0	0.0	0.0
688035	0.0	0.0	0.0	106.0	72.0	91.0	0.0	0.0	0.0
688036	0.0	0.0	0.0	104.0	70.0	89.0	0.0	0.0	0.0
688037	0.0	0.0	0.0	64.0	30.0	50.0	0.0	0.0	0.0
688038	0.0	0.0	0.0	46.0	28.0	41.0	0.0	0.0	0.0
688039	0.0	0.0	0.0	34.0	18.0	35.0	0.0	0.0	0.0
688040	0.0	0.0	0.0	32.0	18.0	33.0	0.0	0.0	0.0
688041	0.0	0.0	0.0	32.0	18.0	31.0	0.0	0.0	0.0
688042	0.0	0.0	0.0	30.0	18.0	30.0	0.0	0.0	0.0
688043	0.0	0.0	0.0	26.0	18.0	25.0	0.0	0.0	0.0
688044	0.0	0.0	0.0	24.0	16.0	23.0	0.0	0.0	0.0
688045	0.0	0.0	0.0	24.0	16.0	23.0	0.0	0.0	0.0
688046	0.0	0.0	0.0	24.0	16.0	23.0	0.0	0.0	0.0
688047	0.0	0.0	0.0	24.0	16.0	23.0	0.0	0.0	0.0
688048	0.0	0.0	0.0	24.0	16.0	23.0	0.0	0.0	0.0
688049	0.0	0.0	0.0	24.0	16.0	25.0	0.0	0.0	0.0
688050	0.0	0.0	0.0	24.0	16.0	25.0	0.0	0.0	0.0
688051	0.0	0.0	0.0	24.0	16.0	25.0	0.0	0.0	0.0
688052	0.0	0.0	0.0	24.0	16.0	25.0	0.0	0.0	0.0
688053	0.0	0.0	0.0	24.0	16.0	25.0	0.0	0.0	0.0
688054	0.0	0.0	0.0	24.0	16.0	25.0	0.0	0.0	0.0
688055	0.0	0.0	0.0	24.0	16.0	25.0	0.0	0.0	0.0
688056	0.0	0.0	0.0	24.0	18.0	25.0	0.0	0.0	0.0
688057	0.0	0.0	0.0	26.0	18.0	29.0	0.0	0.0	0.0
688058	0.0	0.0	0.0	26.0	19.0	29.0	0.0	0.0	0.0
688059	0.0	0.0	0.0	26.0	19.0	29.0	0.0	0.0	0.0
688060	0.0	0.0	0.0	26.0	19.0	30.0	0.0	0.0	0.0
688061	0.0	0.0	0.0	26.0	20.0	31.0	0.0	0.0	0.0
688062	0.0	0.0	0.0	26.0	20.0	31.0	0.0	0.0	0.0
688063	0.0	0.0	0.0	26.0	20.0	33.0	0.0	0.0	0.0
688064	0.0	0.0	0.0	26.0	18.0	36.0	0.0	0.0	0.0
688065	0.0	0.0	0.0	26.0	18.0	36.0	0.0	0.0	0.0
688066	0.0	0.0	0.0	26.0	18.0	36.0	0.0	0.0	0.0
688067	0.0	0.0	0.0	26.0	20.0	36.0	0.0	0.0	0.0
688068	0.0	0.0	0.0	26.0	20.0	38.0	0.0	0.0	0.0
688069	0.0	0.0	0.0	24.0	20.0	38.0	0.0	0.0	0.0
688070	0.0	0.0	0.0	26.0	22.0	38.0	0.0	0.0	0.0
688071	0.0	0.0	0.0	25.0	22.0	38.0	0.0	0.0	0.0
688072	0.0	0.0	0.0	24.0	24.0	40.0	0.0	0.0	0.0
688073	0.0	0.0	0.0	26.0	26.0	40.0	0.0	0.0	0.0
688074	0.0	0.0	0.0	26.0	26.0	40.0	0.0	0.0	0.0
688075	0.0	0.0	0.0	26.0	26.0	40.0	0.0	0.0	0.0
688076	0.0	0.0	0.0	26.0	26.0	40.0	0.0	0.0	0.0
688077	0.0	0.0	0.0	28.0	26.0	40.0	0.0	0.0	0.0
688078	0.0	0.0	0.0	28.0	28.0	40.0	0.0	0.0	0.0
688079	0.0	0.0	0.0	28.0	28.0	40.0	0.0	0.0	0.0
688080	0.0	0.0	0.0	28.0	28.0	40.0	0.0	0.0	0.0
688081	0.0	0.0	0.0	28.0	28.0	40.0	0.0	0.0	0.0
688082	0.0	0.0	0.0	32.0	32.0	40.0	0.0	0.0	0.0
688083	0.0	0.0	0.0	32.0	32.0	40.0	0.0	0.0	0.0
688084	0.0	0.0	0.0	32.0	32.0	40.0	0.0	0.0	0.0
688085	0.0	0.0	0.0	32.0	34.0	40.0	0.0	0.0	0.0
688086	0.0	0.0	0.0	32.0	34.0	40.0	0.0	0.0	0.0
688087	0.0	0.0	0.0	32.0	34.0	40.0	0.0	0.0	0.0
688088	0.0	0.0	0.0	32.0	38.0	44.0	0.0	0.0	0.0
688089	0.0	0.0	0.0	32.0	40.0	44.0	0.0	0.0	0.0
688090	0.0	0.0	0.0	32.0	42.0	44.0	0.0	0.0	0.0
688091	0.0	0.0	0.0	44.0	44.0	46.0	0.0	0.0	0.0
688092	0.0	0.0	0.0	44.0	44.0	46.0	0.0	0.0	0.0
688093	0.0	0.0	0.0	48.0	44.0	46.0	0.0	0.0	0.0
688094	0.0	0.0	0.0	48.0	44.0	46.0	0.0	0.0	0.0
688095	0.0	0.0	0.0	48.0	44.0	46.0	0.0	0.0	0.0
688096	0.0	0.0	0.0	48.0	44.0	46.0	0.0	0.0	0.0
688097	0.0	0.0	0.0	48.0	44.0	45.0	0.0	0.0	0.0
688098	0.0	0.0	0.0	54.0	46.0	45.0	0.0	0.0	0.0
688099	0.0	0.0	0.0	52.0	46.0	45.0	0.0	0.0	0.0
688100	0.0	0.0	0.0	52.0	46.0	45.0	0.0	0.0	0.0
688101	0.0	0.0	0.0	52.0	46.0	45.0	0.0	0.0	0.0
688102	0.0	0.0	0.0	50.0	44.0	43.0	0.0	0.0	0.0
688103	0.0	0.0	0.0	52.0	44.0	43.0	0.0	0.0	0.0
688104	0.0	0.0	0.0	42.0	40.0	37.0	0.0	0.0	0.0
688105	0.0	0.0	0.0	46.0	44.0	35.0	0.0	0.0	0.0
688106	0.0	0.0	0.0	46.0	42.0	35.0	0.0	0.0	0.0
688107	0.0	0.0	0.0	46.0	42.0	35.0	0.0	0.0	0.0
688108	0.0	0.0	0.0	46.0	42.0	35.0	0.0	0.0	0.0
688109	0.0	0.0	0.0	46.0	44.0	35.0	0.0	0.0	0.0
688110	0.0	0.0	0.0	46.0	44.0	37.0	0.0	0.0	0.0
688111	0.0	0.0	0.0	46.0	44.0	37.0	0.0	0.0	0.0
688112	0.0	0.0	0.0	46.0	44.0	41.0	0.0	0.0	0.0
688113	0.0	0.0	0.0	50.0	44.0	46.0	0.0	0.0	0.0
688114	0.0	0.0	0.0	50.0	46.0	48.0	0.0	0.0	0.0
688115	0.0	0.0	0.0	50.0	46.0	48.0	0.0	0.0	0.0
688116	0.0	0.0	0.0	50.0	46.0	47.0	0.0	0.0	0.0
688117	0.0	0.0	0.0	50.0	46.0	47.0	0.0	0.0	0.0
688118	0.0	0.0	0.0	50.0	46.0	47.0	0.0	0.0	0.0
688119	0.0	0.0	0.0	50.0	46.0	47.0	0.0	0.0	0.0
688120	0.0	0.0	0.0	50.0	50.0	47.0	0.0	0.0	0.0
688121	0.0	0.0	0.0	54.0	50.0	47.0	0.0	0.0	0.0
688122	0.0	0.0	0.0	54.0	50.0	47.0	0.0	0.0	0.0
688123	0.0	0.0	0.0	54.0	50.0	47.0	0.0	0.0	0.0
688124	0.0	0.0	0.0	52.0	50.0	47.0	0.0	0.0	0.0
688125	0.0	0.0	0.0	52.0	50.0	47.0	0.0	0.0	0.0
688126	0.0	0.0	0.0	56.0	50.0	47.0	0.0	0.0	0.0
688127	0.0	0.0	0.0	56.0	52.0	47.0	0.0	0.0	0.0
688128	0.0	0.0	0.0	56.0	52.0	47.0	0.0	0.0	0.0
688129	0.0	0.0	0.0	58.0	52.0	48.0	0.0	0.0	0.0
688130	0.0	0.0	0.0	60.0	58.0	50.0	0.0	0.0	0.0
688131	0.0	0.0	0.0	62.0	58.0	50.0	0.0	0.0	0.0
688132	0.0	0.0	0.0	62.0	58.0	50.0	0.0	0.0	0.0
688133	0.0	0.0	0.0	64.0	58.0	50.0	0.0	0.0	0.0
688134	0.0	0.0	0.0	64.0	58.0	50.0	0.0	0.0	0.0
688135	0.0	0.0	0.0	64.0	58.0	50.0	0.0	0.0	0.0
688136	0.0	0.0	0.0	64.0	58.0	50.0	0.0	0.0	0.0
688137	0.0	0.0	0.0	64.0	58.0	50.0	0.0	0.0	0.0
688138	0.0	0.0	0.0	64.0	58.0	50.0	0.0	0.0	0.0
688139	0.0	0.0	0.0	64.0	58.0	50.0	0.0	0.0	0.0
688140	0.0	0.0	0.0	64.0	58.0	50.0	0.0	0.0	0.0
688141	0.0	0.0	0.0	64.0	58.0	50.0	0.0	0.0	0.0
688142	0.0	0.0	0.0	64.0	58.0	50.0	0.0	0.0	0.0
688143	0.0	0.0	0.0	64.0	58.0	50.0	0.0	0.0	0.0
688144	0.0	0.0	0.0	64.0	58.0	50.0	0.0	0.0	0.0
688145	0.0	0.0	0.0	64.0	54.0	50.0	0.0	0.0	0.0
688146	0.0	0.0	0.0	62.0	52.0	50.0	0.0	0.0	0.0
688147	0.0	0.0	0.0	62.0	52.0	50.0	0.0	0.0	0.0
688148	0.0	0.0	0.0	62.0	52.0	52.0	0.0	0.0	0.0
688149	0.0	0.0	0.0	62.0	52.0	52.0	0.0	0.0	0.0
688150	0.0	0.0	0.0	62.0	52.0	52.0	0.0	0.0	0.0
688151	0.0	0.0	0.0	62.0	52.0	52.0	0.0	0.0	0.0
688152	0.0	0.0	0.0	62.0	52.0	52.0	0.0	0.0	0.0
688153	0.0	0.0	0.0	62.0	52.0	52.0	0.0	0.0	0.0
688154	0.0	0.0	0.0	62.0	52.0	52.0	0.0	0.0	0.0
688155	0.0	0.0	0.0	62.0	52.0	50.0	0.0	0.0	0.0
688156	0.0	0.0	0.0	62.0	54.0	50.0	0.0	0.0	0.0
688157	0.0	0.0	0.0	62.0	54.0	52.0	0.0	0.0	0.0
688158	0.0	0.0	0.0	64.0	56.0	52.0	0.0	0.0	0.0
688159	0.0	0.0	0.0	64.0	56.0	52.0	0.0	0.0	0.0
688160	0.0	0.0	0.0	64.0	56.0	52.0	0.0	0.0	0.0
688161	0.0	0.0	0.0	62.0	56.0	50.0	0.0	0.0	0.0
688162	0.0	0.0	0.0	62.0	56.0	48.0	0.0	0.0	0.0
688163	0.0	0.0	0.0	62.0	56.0	48.0	0.0	0.0	0.0
688164	0.0	0.0	0.0	62.0	56.0	48.0	0.0	0.0	0.0
688165	0.0	0.0	0.0	62.0	56.0	48.0	0.0	0.0	0.0
688166	0.0	0.0	0.0	62.0	56.0	48.0	0.0	0.0	0.0
688167	0.0	0.0	0.0	62.0	56.0	48.0	0.0	0.0	0.0
688168	0.0	0.0	0.0	62.0	58.0	48.0	0.0	0.0	0.0
688169	0.0	0.0	0.0	62.0	58.0	48.0	0.0	0.0	0.0
688170	0.0	0.0	0.0	62.0	58.0	48.0	0.0	0.0	0.0
688171	0.0	0.0	0.0	62.0	58.0	48.0	0.0	0.0	0.0
688172	0.0	0.0	0.0	62.0	58.0	48.0	0.0	0.0	0.0
688173	0.0	0.0	0.0	60.0	58.0	48.0	0.0	0.0	0.0
688174	0.0	0.0	0.0	60.0	58.0	48.0	0.0	0.0	0.0
688175	0.0	0.0	0.0	60.0	58.0	48.0	0.0	0.0	0.0
688176	0.0	0.0	0.0	60.0	58.0	48.0	0.0	0.0	0.0
688177	0.0	0.0	0.0	60.0	58.0	48.0	0.0	0.0	0.0
688178	0.0	0.0	0.0	60.0	58.0	48.0	0.0	0.0	0.0
688179	0.0	0.0	0.0	60.0	58.0	48.0	0.0	0.0	0.0
688180	0.0	0.0	0.0	60.0	58.0	48.0	0.0	0.0	0.0
688181	0.0	0.0	0.0	60.0	58.0	48.0	0.0	0.0	0.0
688182	0.0	0.0	0.0	60.0	58.0	48.0	0.0	0.0	0.0
688183	0.0	0.0	0.0	60.0	58.0	48.0	0.0	0.0	0.0
688184	0.0	0.0	0.0	60.0	58.0	48.0	0.0	0.0	0.0
688185	0.0	0.0	0.0	60.0	58.0	48.0	0.0	0.0	0.0
688186	0.0	0.0	0.0	60.0	58.0	48.0	0.0	0.0	0.0
688187	0.0	0.0	0.0	64.0	58.0	48.0	0.0	0.0	0.0
688188	0.0	0.0	0.0	64.0	58.0	48.0	0.0	0.0	0.0
688189	0.0	0.0	0.0	64.0	58.0	48.0	0.0	0.0	0.0
688190	0.0	0.0	0.0	64.0	58.0	50.0	0.0	0.0	0.0
688191	0.0	0.0	0.0	64.0	58.0	50.0	0.0	0.0	0.0
688192	0.0	0.0	0.0	64.0	58.0	50.0	0.0	0.0	0.0
688193	0.0	0.0	0.0	64.0	58.0	50.0	0.0	0.0	0.0
688194	0.0	0.0	0.0	64.0	58.0	50.0	0.0	0.0	0.0
688195	0.0	0.0	0.0	64.0	60.0	50.0	0.0	0.0	0.0
688196	0.0	0.0	0.0	64.0	56.0	51.0	0.0	0.0	0.0
688197	0.0	0.0	0.0	64.0	56.0	49.0	0.0	0.0	0.0
688198	0.0	0.0	0.0	64.0	56.0	49.0	0.0	0.0	0.0
688199	0.0	0.0	0.0	64.0	58.0	51.0	0.0	0.0	0.0
688200	0.0	0.0	0.0	64.0	58.0	53.0	0.0	0.0	0.0
688201	0.0	0.0	0.0	64.0	58.0	53.0	0.0	0.0	0.0
688202	0.0	0.0	0.0	64.0	54.0	53.0	0.0	0.0	0.0
688203	0.0	0.0	0.0	64.0	54.0	53.0	0.0	0.0	0.0
688204	0.0	0.0	0.0	64.0	54.0	53.0	0.0	0.0	0.0
688205	0.0	0.0	0.0	64.0	54.0	53.0	0.0	0.0	0.0
688206	0.0	0.0	0.0	64.0	50.0	53.0	0.0	0.0	0.0
688207	0.0	0.0	0.0	64.0	50.0	51.0	0.0	0.0	0.0
688208	0.0	0.0	0.0	64.0	49.0	51.0	0.0	0.0	0.0
688209	0.0	0.0	0.0	64.0	47.0	51.0	0.0	0.0	0.0
688210	0.0	0.0	0.0	64.0	47.0	50.0	0.0	0.0	0.0
688211	0.0	0.0	0.0	62.0	36.0	47.0	0.0	0.0	0.0
688212	0.0	0.0	0.0	58.0	36.0	46.0	0.0	0.0	0.0
688213	0.0	0.0	0.0	26.0	26.0	28.0	0.0	0.0	0.0
688214	0.0	0.0	0.0	24.0	26.0	28.0	0.0	0.0	0.0
688215	0.0	0.0	0.0	24.0	26.0	28.0	0.0	0.0	0.0
688216	0.0	0.0	0.0	20.0	22.0	25.0	0.0	0.0	0.0
688217	0.0	0.0	0.0	14.0	22.0	25.0	0.0	0.0	0.0
688218	0.0	0.0	0.0	14.0	22.0	24.0	0.0	0.0	0.0
688219	0.0	0.0	0.0	14.0	22.0	24.0	0.0	0.0	0.0
688220	0.0	0.0	0.0	12.0	22.0	24.0	0.0	0.0	0.0
688221	0.0	0.0	0.0	12.0	22.0	24.0	0.0	0.0	0.0
688222	0.0	0.0	0.0	12.0	26.0	24.0	0.0	0.0	0.0
688223	0.0	0.0	0.0	12.0	26.0	24.0	0.0	0.0	0.0
688224	0.0	0.0	0.0	12.0	26.0	24.0	0.0	0.0	0.0
688225	0.0	0.0	0.0	12.0	26.0	24.0	0.0	0.0	0.0
688226	0.0	0.0	0.0	12.0	26.0	24.0	0.0	0.0	0.0
688227	0.0	0.0	0.0	14.0	26.0	28.0	0.0	0.0	0.0
688228	0.0	0.0	0.0	14.0	26.0	28.0	0.0	0.0	0.0
688229	0.0	0.0	0.0	12.0	26.0	28.0	0.0	0.0	0.0
688230	0.0	0.0	0.0	12.0	26.0	28.0	0.0	0.0	0.0
688231	0.0	0.0	0.0	12.0	26.0	28.0	0.0	0.0	0.0
688232	0.0	0.0	0.0	12.0	26.0	28.0	0.0	0.0	0.0
688233	0.0	0.0	0.0	12.0	26.0	26.0	0.0	0.0	0.0
688234	0.0	0.0	0.0	12.0	22.0	28.0	0.0	0.0	0.0
688235	0.0	0.0	0.0	12.0	22.0	28.0	0.0	0.0	0.0
688236	0.0	0.0	0.0	12.0	22.0	28.0	0.0	0.0	0.0
688237	0.0	0.0	0.0	12.0	22.0	28.0	0.0	0.0	0.0
688238	0.0	0.0	0.0	10.0	14.0	24.0	0.0	0.0	0.0
688239	0.0	0.0	0.0	8.0	16.0	26.0	0.0	0.0	0.0
688240	0.0	0.0	0.0	8.0	16.0	26.0	0.0	0.0	0.0
688241	0.0	0.0	0.0	8.0	18.0	32.0	0.0	0.0	0.0
688242	0.0	0.0	0.0	10.0	18.0	32.0	0.0	0.0	0.0
688243	0.0	0.0	0.0	10.0	18.0	32.0	0.0	0.0	0.0
688244	0.0	0.0	0.0	10.0	18.0	32.0	0.0	0.0	0.0
688245	0.0	0.0	0.0	10.0	18.0	32.0	0.0	0.0	0.0
688246	0.0	0.0	0.0	10.0	18.0	32.0	0.0	0.0	0.0
688247	0.0	0.0	0.0	12.0	18.0	32.0	0.0	0.0	0.0
688248	0.0	0.0	0.0	12.0	18.0	32.0	0.0	0.0	0.0
688249	0.0	0.0	0.0	12.0	18.0	32.0	0.0	0.0	0.0
688250	0.0	0.0	0.0	12.0	18.0	32.0	0.0	0.0	0.0
688251	0.0	0.0	0.0	12.0	18.0	32.0	0.0	0.0	0.0
688252	0.0	0.0	0.0	10.0	18.0	32.0	0.0	0.0	0.0
688253	0.0	0.0	0.0	10.0	18.0	32.0	0.0	0.0	0.0
688254	0.0	0.0	0.0	10.0	18.0	32.0	0.0	0.0	0.0
688255	0.0	0.0	0.0	10.0	18.0	32.0	0.0	0.0	0.0
688256	0.0	0.0	0.0	10.0	18.0	32.0	0.0	0.0	0.0
688257	0.0	0.0	0.0	10.0	18.0	32.0	0.0	0.0	0.0
688258	0.0	0.0	0.0	10.0	20.0	32.0	0.0	0.0	0.0
688259	0.0	0.0	0.0	10.0	20.0	32.0	0.0	0.0	0.0
688260	0.0	0.0	0.0	10.0	20.0	32.0	0.0	0.0	0.0
688261	0.0	0.0	0.0	10.0	20.0	32.0	0.0	0.0	0.0
688262	0.0	0.0	0.0	10.0	20.0	32.0	0.0	0.0	0.0
688263	0.0	0.0	0.0	10.0	20.0	31.0	0.0	0.0	0.0
688264	0.0	0.0	0.0	10.0	20.0	31.0	0.0	0.0	0.0
688265	0.0	0.0	0.0	10.0	20.0	31.0	0.0	0.0	0.0
688266	0.0	0.0	0.0	10.0	20.0	31.0	0.0	0.0	0.0
688267	0.0	0.0	0.0	10.0	20.0	31.0	0.0	0.0	0.0
688268	0.0	0.0	0.0	10.0	20.0	31.0	0.0	0.0	0.0
688269	0.0	0.0	0.0	10.0	20.0	31.0	0.0	0.0	0.0
688270	0.0	0.0	0.0	10.0	20.0	31.0	0.0	0.0	0.0
688271	0.0	0.0	0.0	10.0	20.0	31.0	0.0	0.0	0.0
688272	0.0	0.0	0.0	10.0	20.0	31.0	0.0	0.0	0.0
688273	0.0	0.0	0.0	10.0	20.0	31.0	0.0	0.0	0.0
688274	0.0	0.0	0.0	10.0	20.0	31.0	0.0	0.0	0.0
688275	0.0	0.0	0.0	10.0	22.0	31.0	0.0	0.0	0.0
688276	0.0	0.0	0.0	10.0	22.0	31.0	0.0	0.0	0.0
688277	0.0	0.0	0.0	10.0	22.0	31.0	0.0	0.0	0.0
688278	0.0	0.0	0.0	10.0	22.0	30.0	0.0	0.0	0.0
688279	0.0	0.0	0.0	10.0	22.0	30.0	0.0	0.0	0.0
688280	0.0	0.0	0.0	10.0	22.0	30.0	0.0	0.0	0.0
688281	0.0	0.0	0.0	10.0	22.0	30.0	0.0	0.0	0.0
688282	0.0	0.0	0.0	10.0	22.0	30.0	0.0	0.0	0.0
688283	0.0	0.0	0.0	10.0	22.0	30.0	0.0	0.0	0.0
688284	0.0	0.0	0.0	12.0	22.0	30.0	0.0	0.0	0.0
688285	0.0	0.0	0.0	12.0	22.0	30.0	0.0	0.0	0.0
688286	0.0	0.0	0.0	12.0	22.0	30.0	0.0	0.0	0.0
688287	0.0	0.0	0.0	12.0	20.0	30.0	0.0	0.0	0.0
688288	0.0	0.0	0.0	12.0	20.0	30.0	0.0	0.0	0.0
688289	0.0	0.0	0.0	12.0	20.0	30.0	0.0	0.0	0.0
688290	0.0	0.0	0.0	12.0	20.0	30.0	0.0	0.0	0.0
688291	0.0	0.0	0.0	12.0	18.0	30.0	0.0	0.0	0.0
688292	0.0	0.0	0.0	8.0	10.0	24.0	0.0	0.0	0.0
688293	0.0	0.0	0.0	8.0	10.0	24.0	0.0	0.0	0.0
688294	0.0	0.0	0.0	8.0	8.0	20.0	0.0	0.0	0.0
688295	0.0	0.0	0.0	10.0	8.0	20.0	0.0	0.0	0.0
688296	0.0	0.0	0.0	10.0	8.0	19.0	0.0	0.0	0.0
688297	0.0	0.0	0.0	10.0	8.0	19.0	0.0	0.0	0.0
688298	0.0	0.0	0.0	10.0	8.0	20.0	0.0	0.0	0.0
688299	0.0	0.0	0.0	10.0	8.0	20.0	0.0	0.0	0.0
688300	0.0	0.0	0.0	10.0	8.0	20.0	0.0	0.0	0.0
688301	0.0	0.0	0.0	10.0	8.0	20.0	0.0	0.0	0.0
688302	0.0	0.0	0.0	10.0	8.0	20.0	0.0	0.0	0.0
688303	0.0	0.0	0.0	10.0	8.0	20.0	0.0	0.0	0.0
688304	0.0	0.0	0.0	10.0	8.0	20.0	0.0	0.0	0.0
688305	0.0	0.0	0.0	10.0	8.0	20.0	0.0	0.0	0.0
688306	0.0	0.0	0.0	10.0	8.0	20.0	0.0	0.0	0.0
688307	0.0	0.0	0.0	10.0	8.0	20.0	0.0	0.0	0.0
688308	0.0	0.0	0.0	10.0	8.0	20.0	0.0	0.0	0.0
688309	0.0	0.0	0.0	10.0	8.0	20.0	0.0	0.0	0.0
688310	0.0	0.0	0.0	10.0	8.0	20.0	0.0	0.0	0.0
688311	0.0	0.0	0.0	10.0	8.0	20.0	0.0	0.0	0.0
688312	0.0	0.0	0.0	10.0	8.0	20.0	0.0	0.0	0.0
688313	0.0	0.0	0.0	10.0	8.0	20.0	0.0	0.0	0.0
688314	0.0	0.0	0.0	10.0	8.0	20.0	0.0	0.0	0.0
688315	0.0	0.0	0.0	10.0	8.0	20.0	0.0	0.0	0.0
688316	0.0	0.0	0.0	10.0	8.0	20.0	0.0	0.0	0.0
688317	0.0	0.0	0.0	12.0	8.0	23.0	0.0	0.0	0.0
688318	0.0	0.0	0.0	12.0	8.0	23.0	0.0	0.0	0.0
688319	0.0	0.0	0.0	12.0	8.0	23.0	0.0	0.0	0.0
688320	0.0	0.0	0.0	12.0	8.0	23.0	0.0	0.0	0.0
688321	0.0	0.0	0.0	12.0	8.0	24.0	0.0	0.0	0.0
688322	0.0	0.0	0.0	12.0	8.0	24.0	0.0	0.0	0.0
688323	0.0	0.0	0.0	12.0	8.0	24.0	0.0	0.0	0.0
688324	0.0	0.0	0.0	12.0	8.0	24.0	0.0	0.0	0.0
688325	0.0	0.0	0.0	12.0	8.0	24.0	0.0	0.0	0.0
688326	0.0	0.0	0.0	12.0	8.0	22.0	0.0	0.0	0.0
688327	0.0	0.0	0.0	12.0	8.0	22.0	0.0	0.0	0.0
688328	0.0	0.0	0.0	12.0	8.0	22.0	0.0	0.0	0.0
688329	0.0	0.0	0.0	12.0	8.0	22.0	0.0	0.0	0.0
688330	0.0	0.0	0.0	12.0	8.0	22.0	0.0	0.0	0.0
688331	0.0	0.0	0.0	12.0	8.0	22.0	0.0	0.0	0.0
688332	0.0	0.0	0.0	12.0	8.0	22.0	0.0	0.0	0.0
688333	0.0	0.0	0.0	12.0	8.0	23.0	0.0	0.0	0.0
688334	0.0	0.0	0.0	12.0	10.0	24.0	0.0	0.0	0.0
688335	0.0	0.0	0.0	12.0	10.0	24.0	0.0	0.0	0.0
688336	0.0	0.0	0.0	12.0	10.0	24.0	0.0	0.0	0.0
688337	0.0	0.0	0.0	12.0	10.0	28.0	0.0	0.0	0.0
688338	0.0	0.0	0.0	12.0	10.0	27.0	0.0	0.0	0.0
688339	0.0	0.0	0.0	12.0	10.0	28.0	0.0	0.0	0.0
688340	0.0	0.0	0.0	12.0	10.0	28.0	0.0	0.0	0.0
688341	0.0	0.0	0.0	10.0	8.0	30.0	0.0	0.0	0.0
688342	0.0	0.0	0.0	10.0	8.0	29.0	0.0	0.0	0.0
688343	0.0	0.0	0.0	12.0	8.0	30.0	0.0	0.0	0.0
688344	0.0	0.0	0.0	12.0	2.0	24.0	0.0	0.0	0.0
688345	0.0	0.0	0.0	12.0	2.0	24.0	0.0	0.0	0.0
688346	0.0	0.0	0.0	8.0	2.0	17.0	0.0	0.0	0.0
688347	0.0	0.0	0.0	8.0	4.0	21.0	0.0	0.0	0.0
688348	0.0	0.0	0.0	8.0	10.0	21.0	0.0	0.0	0.0
688349	0.0	0.0	0.0	8.0	10.0	23.0	0.0	0.0	0.0
688350	0.0	0.0	0.0	8.0	10.0	23.0	0.0	0.0	0.0
688351	0.0	0.0	0.0	8.0	10.0	23.0	0.0	0.0	0.0
688352	0.0	0.0	0.0	8.0	10.0	23.0	0.0	0.0	0.0
688353	0.0	0.0	0.0	12.0	10.0	30.0	0.0	0.0	0.0
688354	0.0	0.0	0.0	12.0	16.0	36.0	0.0	0.0	0.0
688355	0.0	0.0	0.0	12.0	16.0	36.0	0.0	0.0	0.0
688356	0.0	0.0	0.0	12.0	16.0	40.0	0.0	0.0	0.0
688357	0.0	0.0	0.0	12.0	18.0	47.0	0.0	0.0	0.0
688358	0.0	0.0	0.0	12.0	18.0	47.0	0.0	0.0	0.0
688359	0.0	0.0	0.0	12.0	18.0	48.0	0.0	0.0	0.0
688360	0.0	0.0	0.0	12.0	18.0	48.0	0.0	0.0	0.0
688361	0.0	0.0	0.0	12.0	20.0	50.0	0.0	0.0	0.0
688362	0.0	0.0	0.0	12.0	20.0	50.0	0.0	0.0	0.0
688363	0.0	0.0	0.0	12.0	20.0	51.0	0.0	0.0	0.0
688364	0.0	0.0	0.0	18.0	22.0	57.0	0.0	0.0	0.0
688365	0.0	0.0	0.0	18.0	22.0	57.0	0.0	0.0	0.0
688366	0.0	0.0	0.0	18.0	24.0	57.0	0.0	0.0	0.0
688367	0.0	0.0	0.0	18.0	24.0	57.0	0.0	0.0	0.0
688368	0.0	0.0	0.0	18.0	24.0	59.0	0.0	0.0	0.0
688369	0.0	0.0	0.0	18.0	26.0	61.0	0.0	0.0	0.0
688370	0.0	0.0	0.0	16.0	26.0	61.0	0.0	0.0	0.0
688371	0.0	0.0	0.0	18.0	26.0	61.0	0.0	0.0	0.0
688372	0.0	0.0	0.0	18.0	26.0	61.0	0.0	0.0	0.0
688373	0.0	0.0	0.0	20.0	28.0	67.0	0.0	0.0	0.0
688374	0.0	0.0	0.0	22.0	28.0	71.0	0.0	0.0	0.0
688375	0.0	0.0	0.0	22.0	28.0	71.0	0.0	0.0	0.0
688376	0.0	0.0	0.0	22.0	28.0	73.0	0.0	0.0	0.0
688377	0.0	0.0	0.0	22.0	28.0	73.0	0.0	0.0	0.0
688378	0.0	0.0	0.0	22.0	28.0	73.0	0.0	0.0	0.0
688379	0.0	0.0	0.0	24.0	28.0	75.0	0.0	0.0	0.0
688380	0.0	0.0	0.0	24.0	28.0	75.0	0.0	0.0	0.0
688381	0.0	0.0	0.0	24.0	28.0	75.0	0.0	0.0	0.0
688382	0.0	0.0	0.0	24.0	28.0	75.0	0.0	0.0	0.0
688383	0.0	0.0	0.0	28.0	30.0	75.0	0.0	0.0	0.0
688384	0.0	0.0	0.0	28.0	30.0	75.0	0.0	0.0	0.0
688385	0.0	0.0	0.0	28.0	30.0	75.0	0.0	0.0	0.0
688386	0.0	0.0	0.0	28.0	30.0	75.0	0.0	0.0	0.0
688387	0.0	0.0	0.0	28.0	30.0	75.0	0.0	0.0	0.0
688388	0.0	0.0	0.0	28.0	30.0	75.0	0.0	0.0	0.0
688389	0.0	0.0	0.0	28.0	30.0	75.0	0.0	0.0	0.0
688390	0.0	0.0	0.0	28.0	30.0	83.0	0.0	0.0	0.0
688391	0.0	0.0	0.0	32.0	32.0	85.0	0.0	0.0	0.0
688392	0.0	0.0	0.0	34.0	36.0	85.0	0.0	0.0	0.0
688393	0.0	0.0	0.0	34.0	36.0	85.0	0.0	0.0	0.0
688394	0.0	0.0	0.0	34.0	36.0	85.0	0.0	0.0	0.0
688395	0.0	0.0	0.0	34.0	38.0	87.0	0.0	0.0	0.0
688396	0.0	0.0	0.0	34.0	38.0	87.0	0.0	0.0	0.0
688397	0.0	0.0	0.0	34.0	38.0	87.0	0.0	0.0	0.0
688398	0.0	0.0	0.0	34.0	40.0	87.0	0.0	0.0	0.0
688399	0.0	0.0	0.0	34.0	40.0	87.0	0.0	0.0	0.0
688400	0.0	0.0	0.0	34.0	40.0	87.0	0.0	0.0	0.0
688401	0.0	0.0	0.0	34.0	40.0	87.0	0.0	0.0	0.0
688402	0.0	0.0	0.0	34.0	42.0	87.0	0.0	0.0	0.0
688403	0.0	0.0	0.0	34.0	40.0	87.0	0.0	0.0	0.0
688404	0.0	0.0	0.0	44.0	48.0	99.0	0.0	0.0	0.0
688405	0.0	0.0	0.0	48.0	48.0	99.0	0.0	0.0	0.0
688406	0.0	0.0	0.0	48.0	48.0	99.0	0.0	0.0	0.0
688407	0.0	0.0	0.0	48.0	50.0	99.0	0.0	0.0	0.0
688408	0.0	0.0	0.0	46.0	50.0	99.0	0.0	0.0	0.0
688409	0.0	0.0	0.0	46.0	50.0	103.0	0.0	0.0	0.0
688410	0.0	0.0	0.0	46.0	50.0	103.0	0.0	0.0	0.0
688411	0.0	0.0	0.0	46.0	54.0	103.0	0.0	0.0	0.0
688412	0.0	0.0	0.0	46.0	54.0	103.0	0.0	0.0	0.0
688413	0.0	0.0	0.0	46.0	54.0	103.0	0.0	0.0	0.0
688414	0.0	0.0	0.0	46.0	54.0	105.0	0.0	0.0	0.0
688415	0.0	0.0	0.0	46.0	54.0	105.0	0.0	0.0	0.0
688416	0.0	0.0	0.0	44.0	54.0	105.0	0.0	0.0	0.0
688417	0.0	0.0	0.0	44.0	54.0	105.0	0.0	0.0	0.0
688418	0.0	0.0	0.0	44.0	54.0	106.0	0.0	0.0	0.0
688419	0.0	0.0	0.0	48.0	58.0	106.0	0.0	0.0	0.0
688420	0.0	0.0	0.0	48.0	58.0	106.0	0.0	0.0	0.0
688421	0.0	0.0	0.0	48.0	58.0	106.0	0.0	0.0	0.0
688422	0.0	0.0	0.0	50.0	58.0	106.0	0.0	0.0	0.0
688423	0.0	0.0	0.0	50.0	60.0	106.0	0.0	0.0	0.0
688424	0.0	0.0	0.0	52.0	60.0	106.0	0.0	0.0	0.0
688425	0.0	0.0	0.0	52.0	60.0	106.0	0.0	0.0	0.0
688426	0.0	0.0	0.0	52.0	60.0	106.0	0.0	0.0	0.0
688427	0.0	0.0	0.0	52.0	60.0	106.0	0.0	0.0	0.0
688428	0.0	0.0	0.0	52.0	60.0	106.0	0.0	0.0	0.0
688429	0.0	0.0	0.0	52.0	60.0	106.0	0.0	0.0	0.0
688430	0.0	0.0	0.0	52.0	60.0	106.0	0.0	0.0	0.0
688431	0.0	0.0	0.0	52.0	60.0	106.0	0.0	0.0	0.0
688432	0.0	0.0	0.0	52.0	60.0	106.0	0.0	0.0	0.0
688433	0.0	0.0	0.0	52.0	60.0	106.0	0.0	0.0	0.0
688434	0.0	0.0	0.0	52.0	60.0	106.0	0.0	0.0	0.0
688435	0.0	0.0	0.0	52.0	64.0	108.0	0.0	0.0	0.0
688436	0.0	0.0	0.0	54.0	64.0	108.0	0.0	0.0	0.0
688437	0.0	0.0	0.0	54.0	64.0	108.0	0.0	0.0	0.0
688438	0.0	0.0	0.0	54.0	64.0	108.0	0.0	0.0	0.0
688439	0.0	0.0	0.0	54.0	64.0	108.0	0.0	0.0	0.0
688440	0.0	0.0	0.0	54.0	64.0	108.0	0.0	0.0	0.0
688441	0.0	0.0	0.0	56.0	64.0	108.0	0.0	0.0	0.0
688442	0.0	0.0	0.0	56.0	64.0	108.0	0.0	0.0	0.0
688443	0.0	0.0	0.0	56.0	64.0	108.0	0.0	0.0	0.0
688444	0.0	0.0	0.0	56.0	64.0	108.0	0.0	0.0	0.0
688445	0.0	0.0	0.0	56.0	64.0	108.0	0.0	0.0	0.0
688446	0.0	0.0	0.0	56.0	66.0	107.0	0.0	0.0	0.0
688447	0.0	0.0	0.0	54.0	60.0	105.0	0.0	0.0	0.0
688448	0.0	0.0	0.0	54.0	56.0	101.0	0.0	0.0	0.0
688449	0.0	0.0	0.0	54.0	56.0	101.0	0.0	0.0	0.0
688450	0.0	0.0	0.0	54.0	60.0	101.0	0.0	0.0	0.0
688451	0.0	0.0	0.0	54.0	60.0	101.0	0.0	0.0	0.0
688452	0.0	0.0	0.0	54.0	60.0	101.0	0.0	0.0	0.0
688453	0.0	0.0	0.0	54.0	60.0	101.0	0.0	0.0	0.0
688454	0.0	0.0	0.0	54.0	60.0	101.0	0.0	0.0	0.0
688455	0.0	0.0	0.0	54.0	60.0	101.0	0.0	0.0	0.0
688456	0.0	0.0	0.0	54.0	60.0	101.0	0.0	0.0	0.0
688457	0.0	0.0	0.0	54.0	60.0	101.0	0.0	0.0	0.0
688458	0.0	0.0	0.0	54.0	60.0	97.0	0.0	0.0	0.0
688459	0.0	0.0	0.0	54.0	60.0	97.0	0.0	0.0	0.0
688460	0.0	0.0	0.0	54.0	60.0	97.0	0.0	0.0	0.0
688461	0.0	0.0	0.0	54.0	60.0	97.0	0.0	0.0	0.0
688462	0.0	0.0	0.0	54.0	60.0	99.0	0.0	0.0	0.0
688463	0.0	0.0	0.0	54.0	60.0	99.0	0.0	0.0	0.0
688464	0.0	0.0	0.0	54.0	60.0	99.0	0.0	0.0	0.0
688465	0.0	0.0	0.0	54.0	62.0	98.0	0.0	0.0	0.0
688466	0.0	0.0	0.0	54.0	62.0	98.0	0.0	0.0	0.0
688467	0.0	0.0	0.0	54.0	62.0	98.0	0.0	0.0	0.0
688468	0.0	0.0	0.0	54.0	62.0	98.0	0.0	0.0	0.0
688469	0.0	0.0	0.0	54.0	62.0	98.0	0.0	0.0	0.0
688470	0.0	0.0	0.0	54.0	64.0	97.0	0.0	0.0	0.0
688471	0.0	0.0	0.0	54.0	64.0	97.0	0.0	0.0	0.0
688472	0.0	0.0	0.0	56.0	64.0	97.0	0.0	0.0	0.0
688473	0.0	0.0	0.0	56.0	64.0	97.0	0.0	0.0	0.0
688474	0.0	0.0	0.0	56.0	64.0	97.0	0.0	0.0	0.0
688475	0.0	0.0	0.0	56.0	64.0	97.0	0.0	0.0	0.0
688476	0.0	0.0	0.0	56.0	64.0	97.0	0.0	0.0	0.0
688477	0.0	0.0	0.0	56.0	64.0	97.0	0.0	0.0	0.0
688478	0.0	0.0	0.0	56.0	64.0	97.0	0.0	0.0	0.0
688479	0.0	0.0	0.0	56.0	64.0	97.0	0.0	0.0	0.0
688480	0.0	0.0	0.0	56.0	64.0	93.0	0.0	0.0	0.0
688481	0.0	0.0	0.0	56.0	64.0	89.0	0.0	0.0	0.0
688482	0.0	0.0	0.0	56.0	66.0	86.0	0.0	0.0	0.0
688483	0.0	0.0	0.0	50.0	66.0	86.0	0.0	0.0	0.0
688484	0.0	0.0	0.0	50.0	62.0	85.0	0.0	0.0	0.0
688485	0.0	0.0	0.0	50.0	60.0	83.0	0.0	0.0	0.0
688486	0.0	0.0	0.0	50.0	60.0	83.0	0.0	0.0	0.0
688487	0.0	0.0	0.0	50.0	60.0	75.0	0.0	0.0	0.0
688488	0.0	0.0	0.0	48.0	56.0	68.0	0.0	0.0	0.0
688489	0.0	0.0	0.0	50.0	56.0	63.0	0.0	0.0	0.0
688490	0.0	0.0	0.0	46.0	52.0	61.0	0.0	0.0	0.0
688491	0.0	0.0	0.0	42.0	52.0	57.0	0.0	0.0	0.0
688492	0.0	0.0	0.0	42.0	52.0	51.0	0.0	0.0	0.0
688493	0.0	0.0	0.0	38.0	50.0	44.0	0.0	0.0	0.0
688494	0.0	0.0	0.0	38.0	50.0	44.0	0.0	0.0	0.0
688495	0.0	0.0	0.0	38.0	50.0	44.0	0.0	0.0	0.0
688496	0.0	0.0	0.0	38.0	50.0	44.0	0.0	0.0	0.0
688497	0.0	0.0	0.0	40.0	50.0	46.0	0.0	0.0	0.0
688498	0.0	0.0	0.0	40.0	48.0	46.0	0.0	0.0	0.0
688499	0.0	0.0	0.0	40.0	48.0	46.0	0.0	0.0	0.0
688500	0.0	0.0	0.0	40.0	46.0	46.0	0.0	0.0	0.0
688501	0.0	0.0	0.0	42.0	46.0	46.0	0.0	0.0	0.0
688502	0.0	0.0	0.0	40.0	44.0	44.0	0.0	0.0	0.0
688503	0.0	0.0	0.0	36.0	40.0	41.0	0.0	0.0	0.0
688504	0.0	0.0	0.0	34.0	40.0	41.0	0.0	0.0	0.0
688505	0.0	0.0	0.0	34.0	40.0	41.0	0.0	0.0	0.0
688506	0.0	0.0	0.0	34.0	42.0	41.0	0.0	0.0	0.0
688507	0.0	0.0	0.0	32.0	36.0	39.0	0.0	0.0	0.0
688508	0.0	0.0	0.0	28.0	28.0	27.0	0.0	0.0	0.0
688509	0.0	0.0	0.0	18.0	20.0	18.0	0.0	0.0	0.0
688510	0.0	0.0	0.0	18.0	16.0	14.0	0.0	0.0	0.0
688511	0.0	0.0	0.0	18.0	16.0	14.0	0.0	0.0	0.0
688512	0.0	0.0	0.0	14.0	14.0	10.0	0.0	0.0	0.0
688513	0.0	0.0	0.0	14.0	14.0	10.0	0.0	0.0	0.0
688514	0.0	0.0	0.0	14.0	14.0	10.0	0.0	0.0	0.0
688515	0.0	0.0	0.0	14.0	14.0	10.0	0.0	0.0	0.0
688516	0.0	0.0	0.0	14.0	14.0	10.0	0.0	0.0	0.0
688517	0.0	0.0	0.0	14.0	14.0	10.0	0.0	0.0	0.0
688518	0.0	0.0	0.0	14.0	14.0	10.0	0.0	0.0	0.0
688519	0.0	0.0	0.0	14.0	14.0	10.0	0.0	0.0	0.0
688520	0.0	0.0	0.0	14.0	14.0	10.0	0.0	0.0	0.0
688521	0.0	0.0	0.0	14.0	14.0	10.0	0.0	0.0	0.0
688522	0.0	0.0	0.0	14.0	14.0	10.0	0.0	0.0	0.0
688523	0.0	0.0	0.0	14.0	14.0	10.0	0.0	0.0	0.0
688524	0.0	0.0	0.0	14.0	14.0	10.0	0.0	0.0	0.0
688525	0.0	0.0	0.0	14.0	14.0	10.0	0.0	0.0	0.0
688526	0.0	0.0	0.0	14.0	14.0	10.0	0.0	0.0	0.0
688527	0.0	0.0	0.0	14.0	14.0	14.0	0.0	0.0	0.0
688528	0.0	0.0	0.0	14.0	14.0	14.0	0.0	0.0	0.0
688529	0.0	0.0	0.0	14.0	14.0	14.0	0.0	0.0	0.0
688530	0.0	0.0	0.0	14.0	14.0	14.0	0.0	0.0	0.0
688531	0.0	0.0	0.0	14.0	14.0	14.0	0.0	0.0	0.0
688532	0.0	0.0	0.0	14.0	14.0	14.0	0.0	0.0	0.0
688533	0.0	0.0	0.0	14.0	14.0	14.0	0.0	0.0	0.0
688534	0.0	0.0	0.0	14.0	14.0	14.0	0.0	0.0	0.0
688535	0.0	0.0	0.0	14.0	14.0	14.0	0.0	0.0	0.0
688536	0.0	0.0	0.0	14.0	16.0	14.0	0.0	0.0	0.0
688537	0.0	0.0	0.0	14.0	16.0	14.0	0.0	0.0	0.0
688538	0.0	0.0	0.0	12.0	16.0	14.0	0.0	0.0	0.0
688539	0.0	0.0	0.0	12.0	16.0	16.0	0.0	0.0	0.0
688540	0.0	0.0	0.0	12.0	16.0	16.0	0.0	0.0	0.0
688541	0.0	0.0	0.0	12.0	16.0	16.0	0.0	0.0	0.0
688542	0.0	0.0	0.0	12.0	16.0	20.0	0.0	0.0	0.0
688543	0.0	0.0	0.0	12.0	16.0	20.0	0.0	0.0	0.0
688544	0.0	0.0	0.0	12.0	16.0	20.0	0.0	0.0	0.0
688545	0.0	0.0	0.0	12.0	16.0	20.0	0.0	0.0	0.0
688546	0.0	0.0	0.0	12.0	16.0	20.0	0.0	0.0	0.0
688547	0.0	0.0	0.0	12.0	16.0	20.0	0.0	0.0	0.0
688548	0.0	0.0	0.0	12.0	16.0	20.0	0.0	0.0	0.0
688549	0.0	0.0	0.0	12.0	16.0	20.0	0.0	0.0	0.0
688550	0.0	0.0	0.0	12.0	16.0	20.0	0.0	0.0	0.0
688551	0.0	0.0	0.0	12.0	16.0	20.0	0.0	0.0	0.0
688552	0.0	0.0	0.0	12.0	16.0	20.0	0.0	0.0	0.0
688553	0.0	0.0	0.0	12.0	14.0	20.0	0.0	0.0	0.0
688554	0.0	0.0	0.0	12.0	14.0	20.0	0.0	0.0	0.0
688555	0.0	0.0	0.0	12.0	14.0	20.0	0.0	0.0	0.0
688556	0.0	0.0	0.0	8.0	14.0	22.0	0.0	0.0	0.0
688557	0.0	0.0	0.0	6.0	8.0	22.0	0.0	0.0	0.0
688558	0.0	0.0	0.0	4.0	6.0	18.0	0.0	0.0	0.0
688559	0.0	0.0	0.0	2.0	4.0	16.0	0.0	0.0	0.0
688560	0.0	0.0	0.0	0.0	4.0	16.0	0.0	0.0	0.0
688561	0.0	0.0	0.0	0.0	4.0	16.0	0.0	0.0	0.0
688562	0.0	0.0	0.0	0.0	4.0	16.0	0.0	0.0	0.0
688563	0.0	0.0	0.0	0.0	4.0	16.0	0.0	0.0	0.0
688564	0.0	0.0	0.0	0.0	4.0	16.0	0.0	0.0	0.0
688565	0.0	0.0	0.0	0.0	4.0	18.0	0.0	0.0	0.0
688566	0.0	0.0	0.0	0.0	8.0	18.0	0.0	0.0	0.0
688567	0.0	0.0	0.0	0.0	10.0	18.0	0.0	0.0	0.0
688568	0.0	0.0	0.0	0.0	10.0	18.0	0.0	0.0	0.0
688569	0.0	0.0	0.0	0.0	10.0	18.0	0.0	0.0	0.0
688570	0.0	0.0	0.0	0.0	10.0	18.0	0.0	0.0	0.0
688571	0.0	0.0	0.0	0.0	10.0	18.0	0.0	0.0	0.0
688572	0.0	0.0	0.0	0.0	10.0	20.0	0.0	0.0	0.0
688573	0.0	0.0	0.0	0.0	10.0	20.0	0.0	0.0	0.0
688574	0.0	0.0	0.0	2.0	10.0	22.0	0.0	0.0	0.0
688575	0.0	0.0	0.0	4.0	10.0	24.0	0.0	0.0	0.0
688576	0.0	0.0	0.0	4.0	10.0	24.0	0.0	0.0	0.0
688577	0.0	0.0	0.0	4.0	12.0	24.0	0.0	0.0	0.0
688578	0.0	0.0	0.0	4.0	12.0	24.0	0.0	0.0	0.0
688579	0.0	0.0	0.0	4.0	12.0	24.0	0.0	0.0	0.0
688580	0.0	0.0	0.0	4.0	12.0	24.0	0.0	0.0	0.0
688581	0.0	0.0	0.0	4.0	12.0	24.0	0.0	0.0	0.0
688582	0.0	0.0	0.0	4.0	12.0	24.0	0.0	0.0	0.0
688583	0.0	0.0	0.0	4.0	12.0	24.0	0.0	0.0	0.0
688584	0.0	0.0	0.0	4.0	12.0	24.0	0.0	0.0	0.0
688585	0.0	0.0	0.0	4.0	12.0	24.0	0.0	0.0	0.0
688586	0.0	0.0	0.0	4.0	12.0	24.0	0.0	0.0	0.0
688587	0.0	0.0	0.0	4.0	12.0	24.0	0.0	0.0	0.0
688588	0.0	0.0	0.0	4.0	12.0	24.0	0.0	0.0	0.0
688589	0.0	0.0	0.0	4.0	12.0	24.0	0.0	0.0	0.0
688590	0.0	0.0	0.0	4.0	12.0	24.0	0.0	0.0	0.0
688591	0.0	0.0	0.0	4.0	12.0	24.0	0.0	0.0	0.0
688592	0.0	0.0	0.0	6.0	12.0	26.0	0.0	0.0	0.0
688593	0.0	0.0	0.0	6.0	12.0	26.0	0.0	0.0	0.0
688594	0.0	0.0	0.0	6.0	12.0	26.0	0.0	0.0	0.0
688595	0.0	0.0	0.0	6.0	12.0	26.0	0.0	0.0	0.0
688596	0.0	0.0	0.0	8.0	12.0	26.0	0.0	0.0	0.0
688597	0.0	0.0	0.0	10.0	12.0	26.0	0.0	0.0	0.0
688598	0.0	0.0	0.0	10.0	12.0	26.0	0.0	0.0	0.0
688599	0.0	0.0	0.0	10.0	12.0	26.0	0.0	0.0	0.0
688600	0.0	0.0	0.0	10.0	12.0	26.0	0.0	0.0	0.0
688601	0.0	0.0	0.0	10.0	12.0	26.0	0.0	0.0	0.0
688602	0.0	0.0	0.0	10.0	12.0	26.0	0.0	0.0	0.0
688603	0.0	0.0	0.0	14.0	12.0	26.0	0.0	0.0	0.0
688604	0.0	0.0	0.0	14.0	12.0	26.0	0.0	0.0	0.0
688605	0.0	0.0	0.0	14.0	12.0	26.0	0.0	0.0	0.0
688606	0.0	0.0	0.0	14.0	12.0	26.0	0.0	0.0	0.0
688607	0.0	0.0	0.0	14.0	12.0	26.0	0.0	0.0	0.0
688608	0.0	0.0	0.0	14.0	12.0	26.0	0.0	0.0	0.0
688609	0.0	0.0	0.0	14.0	14.0	26.0	0.0	0.0	0.0
688610	0.0	0.0	0.0	14.0	14.0	26.0	0.0	0.0	0.0
688611	0.0	0.0	0.0	14.0	14.0	26.0	0.0	0.0	0.0
688612	0.0	0.0	0.0	14.0	14.0	26.0	0.0	0.0	0.0
688613	0.0	0.0	0.0	14.0	14.0	26.0	0.0	0.0	0.0
688614	0.0	0.0	0.0	14.0	14.0	26.0	0.0	0.0	0.0
688615	0.0	0.0	0.0	14.0	14.0	26.0	0.0	0.0	0.0
688616	0.0	0.0	0.0	16.0	14.0	26.0	0.0	0.0	0.0
688617	0.0	0.0	0.0	16.0	14.0	26.0	0.0	0.0	0.0
688618	0.0	0.0	0.0	16.0	14.0	26.0	0.0	0.0	0.0
688619	0.0	0.0	0.0	16.0	14.0	26.0	0.0	0.0	0.0
688620	0.0	0.0	0.0	16.0	14.0	26.0	0.0	0.0	0.0
688621	0.0	0.0	0.0	16.0	12.0	22.0	0.0	0.0	0.0
688622	0.0	0.0	0.0	18.0	10.0	22.0	0.0	0.0	0.0
688623	0.0	0.0	0.0	18.0	10.0	24.0	0.0	0.0	0.0
688624	0.0	0.0	0.0	18.0	10.0	26.0	0.0	0.0	0.0
688625	0.0	0.0	0.0	18.0	10.0	26.0	0.0	0.0	0.0
688626	0.0	0.0	0.0	18.0	10.0	26.0	0.0	0.0	0.0
688627	0.0	0.0	0.0	18.0	10.0	26.0	0.0	0.0	0.0
688628	0.0	0.0	0.0	18.0	10.0	26.0	0.0	0.0	0.0
688629	0.0	0.0	0.0	18.0	10.0	26.0	0.0	0.0	0.0
688630	0.0	0.0	0.0	18.0	10.0	26.0	0.0	0.0	0.0
688631	0.0	0.0	0.0	18.0	10.0	26.0	0.0	0.0	0.0
688632	0.0	0.0	0.0	18.0	10.0	26.0	0.0	0.0	0.0
688633	0.0	0.0	0.0	20.0	12.0	26.0	0.0	0.0	0.0
688634	0.0	0.0	0.0	20.0	12.0	26.0	0.0	0.0	0.0
688635	0.0	0.0	0.0	20.0	12.0	26.0	0.0	0.0	0.0
688636	0.0	0.0	0.0	20.0	12.0	26.0	0.0	0.0	0.0
688637	0.0	0.0	0.0	20.0	12.0	26.0	0.0	0.0	0.0
688638	0.0	0.0	0.0	20.0	12.0	26.0	0.0	0.0	0.0
688639	0.0	0.0	0.0	20.0	12.0	26.0	0.0	0.0	0.0
688640	0.0	0.0	0.0	20.0	12.0	26.0	0.0	0.0	0.0
688641	0.0	0.0	0.0	20.0	12.0	26.0	0.0	0.0	0.0
688642	0.0	0.0	0.0	20.0	12.0	26.0	0.0	0.0	0.0
688643	0.0	0.0	0.0	20.0	12.0	26.0	0.0	0.0	0.0
688644	0.0	0.0	0.0	20.0	12.0	26.0	0.0	0.0	0.0
688645	0.0	0.0	0.0	20.0	12.0	26.0	0.0	0.0	0.0
688646	0.0	0.0	0.0	20.0	12.0	26.0	0.0	0.0	0.0
688647	0.0	0.0	0.0	20.0	12.0	26.0	0.0	0.0	0.0
688648	0.0	0.0	0.0	20.0	12.0	26.0	0.0	0.0	0.0
688649	0.0	0.0	0.0	20.0	12.0	26.0	0.0	0.0	0.0
688650	0.0	0.0	0.0	20.0	12.0	26.0	0.0	0.0	0.0
688651	0.0	0.0	0.0	20.0	12.0	26.0	0.0	0.0	0.0
688652	0.0	0.0	0.0	20.0	12.0	26.0	0.0	0.0	0.0
688653	0.0	0.0	0.0	20.0	12.0	26.0	0.0	0.0	0.0
688654	0.0	0.0	0.0	22.0	12.0	26.0	0.0	0.0	0.0
688655	0.0	0.0	0.0	22.0	12.0	22.0	0.0	0.0	0.0
688656	0.0	0.0	0.0	22.0	12.0	22.0	0.0	0.0	0.0
688657	0.0	0.0	0.0	24.0	12.0	22.0	0.0	0.0	0.0
688658	0.0	0.0	0.0	24.0	12.0	22.0	0.0	0.0	0.0
688659	0.0	0.0	0.0	24.0	12.0	22.0	0.0	0.0	0.0
688660	0.0	0.0	0.0	24.0	12.0	22.0	0.0	0.0	0.0
688661	0.0	0.0	0.0	26.0	12.0	22.0	0.0	0.0	0.0
688662	0.0	0.0	0.0	26.0	12.0	22.0	0.0	0.0	0.0
688663	0.0	0.0	0.0	26.0	12.0	22.0	0.0	0.0	0.0
688664	0.0	0.0	0.0	26.0	12.0	22.0	0.0	0.0	0.0
688665	0.0	0.0	0.0	26.0	12.0	22.0	0.0	0.0	0.0
688666	0.0	0.0	0.0	26.0	12.0	22.0	0.0	0.0	0.0
688667	0.0	0.0	0.0	26.0	12.0	22.0	0.0	0.0	0.0
688668	0.0	0.0	0.0	26.0	12.0	22.0	0.0	0.0	0.0
688669	0.0	0.0	0.0	26.0	12.0	22.0	0.0	0.0	0.0
688670	0.0	0.0	0.0	26.0	12.0	22.0	0.0	0.0	0.0
688671	0.0	0.0	0.0	26.0	12.0	22.0	0.0	0.0	0.0
688672	0.0	0.0	0.0	26.0	12.0	22.0	0.0	0.0	0.0
688673	0.0	0.0	0.0	26.0	12.0	22.0	0.0	0.0	0.0
688674	0.0	0.0	0.0	26.0	12.0	22.0	0.0	0.0	0.0
688675	0.0	0.0	0.0	26.0	12.0	22.0	0.0	0.0	0.0
688676	0.0	0.0	0.0	26.0	12.0	22.0	0.0	0.0	0.0
688677	0.0	0.0	0.0	26.0	12.0	22.0	0.0	0.0	0.0
688678	0.0	0.0	0.0	26.0	12.0	22.0	0.0	0.0	0.0
688679	0.0	0.0	0.0	26.0	12.0	22.0	0.0	0.0	0.0
688680	0.0	0.0	0.0	26.0	14.0	22.0	0.0	0.0	0.0
688681	0.0	0.0	0.0	26.0	14.0	22.0	0.0	0.0	0.0
688682	0.0	0.0	0.0	26.0	14.0	22.0	0.0	0.0	0.0
688683	0.0	0.0	0.0	26.0	14.0	22.0	0.0	0.0	0.0
688684	0.0	0.0	0.0	26.0	14.0	22.0	0.0	0.0	0.0
688685	0.0	0.0	0.0	26.0	14.0	20.0	0.0	0.0	0.0
688686	0.0	0.0	0.0	26.0	14.0	20.0	0.0	0.0	0.0
688687	0.0	0.0	0.0	26.0	14.0	16.0	0.0	0.0	0.0
688688	0.0	0.0	0.0	28.0	14.0	16.0	0.0	0.0	0.0
688689	0.0	0.0	0.0	28.0	14.0	16.0	0.0	0.0	0.0
688690	0.0	0.0	0.0	28.0	14.0	16.0	0.0	0.0	0.0
688691	0.0	0.0	0.0	28.0	14.0	16.0	0.0	0.0	0.0
688692	0.0	0.0	0.0	28.0	14.0	16.0	0.0	0.0	0.0
688693	0.0	0.0	0.0	28.0	14.0	16.0	0.0	0.0	0.0
688694	0.0	0.0	0.0	28.0	14.0	16.0	0.0	0.0	0.0
688695	0.0	0.0	0.0	28.0	14.0	16.0	0.0	0.0	0.0
688696	0.0	0.0	0.0	28.0	14.0	16.0	0.0	0.0	0.0
688697	0.0	0.0	0.0	28.0	8.0	16.0	0.0	0.0	0.0
688698	0.0	0.0	0.0	28.0	8.0	16.0	0.0	0.0	0.0
688699	0.0	0.0	0.0	26.0	8.0	14.0	0.0	0.0	0.0
688700	0.0	0.0	0.0	26.0	8.0	14.0	0.0	0.0	0.0
688701	0.0	0.0	0.0	26.0	8.0	14.0	0.0	0.0	0.0
688702	0.0	0.0	0.0	26.0	8.0	14.0	0.0	0.0	0.0
688703	0.0	0.0	0.0	26.0	8.0	14.0	0.0	0.0	0.0
688704	0.0	0.0	0.0	26.0	6.0	14.0	0.0	0.0	0.0
688705	0.0	0.0	0.0	26.0	6.0	14.0	0.0	0.0	0.0
688706	0.0	0.0	0.0	26.0	6.0	14.0	0.0	0.0	0.0
688707	0.0	0.0	0.0	24.0	6.0	14.0	0.0	0.0	0.0
688708	0.0	0.0	0.0	24.0	6.0	14.0	0.0	0.0	0.0
688709	0.0	0.0	0.0	24.0	6.0	14.0	0.0	0.0	0.0
688710	0.0	0.0	0.0	24.0	10.0	14.0	0.0	0.0	0.0
688711	0.0	0.0	0.0	25.0	10.0	14.0	0.0	0.0	0.0
688712	0.0	0.0	0.0	21.0	6.0	12.0	0.0	0.0	0.0
688713	0.0	0.0	0.0	13.0	6.0	6.0	0.0	0.0	0.0
688714	0.0	0.0	0.0	13.0	6.0	6.0	0.0	0.0	0.0
688715	0.0	0.0	0.0	11.0	6.0	6.0	0.0	0.0	0.0
688716	0.0	0.0	0.0	13.0	6.0	6.0	0.0	0.0	0.0
688717	0.0	0.0	0.0	13.0	6.0	6.0	0.0	0.0	0.0
688718	0.0	0.0	0.0	13.0	6.0	6.0	0.0	0.0	0.0
688719	0.0	0.0	0.0	13.0	6.0	6.0	0.0	0.0	0.0
688720	0.0	0.0	0.0	14.0	6.0	4.0	0.0	0.0	0.0
688721	0.0	0.0	0.0	14.0	6.0	4.0	0.0	0.0	0.0
688722	0.0	0.0	0.0	14.0	6.0	4.0	0.0	0.0	0.0
688723	0.0	0.0	0.0	14.0	6.0	4.0	0.0	0.0	0.0
688724	0.0	0.0	0.0	14.0	6.0	4.0	0.0	0.0	0.0
688725	0.0	0.0	0.0	14.0	6.0	4.0	0.0	0.0	0.0
688726	0.0	0.0	0.0	14.0	6.0	4.0	0.0	0.0	0.0
688727	0.0	0.0	0.0	14.0	6.0	4.0	0.0	0.0	0.0
688728	0.0	0.0	0.0	14.0	6.0	4.0	0.0	0.0	0.0
688729	0.0	0.0	0.0	14.0	6.0	4.0	0.0	0.0	0.0
688730	0.0	0.0	0.0	14.0	6.0	4.0	0.0	0.0	0.0
688731	0.0	0.0	0.0	14.0	6.0	4.0	0.0	0.0	0.0
688732	0.0	0.0	0.0	14.0	6.0	4.0	0.0	0.0	0.0
688733	0.0	0.0	0.0	14.0	6.0	6.0	0.0	0.0	0.0
688734	0.0	0.0	0.0	14.0	6.0	6.0	0.0	0.0	0.0
688735	0.0	0.0	0.0	14.0	6.0	6.0	0.0	0.0	0.0
688736	0.0	0.0	0.0	14.0	6.0	6.0	0.0	0.0	0.0
688737	0.0	0.0	0.0	14.0	6.0	6.0	0.0	0.0	0.0
688738	0.0	0.0	0.0	14.0	6.0	6.0	0.0	0.0	0.0
688739	0.0	0.0	0.0	14.0	6.0	6.0	0.0	0.0	0.0
688740	0.0	0.0	0.0	14.0	6.0	6.0	0.0	0.0	0.0
688741	0.0	0.0	0.0	14.0	6.0	6.0	0.0	0.0	0.0
688742	0.0	0.0	0.0	12.0	6.0	6.0	0.0	0.0	0.0
688743	0.0	0.0	0.0	12.0	6.0	6.0	0.0	0.0	0.0
688744	0.0	0.0	0.0	12.0	6.0	6.0	0.0	0.0	0.0
688745	0.0	0.0	0.0	12.0	6.0	6.0	0.0	0.0	0.0
688746	0.0	0.0	0.0	12.0	7.0	6.0	0.0	0.0	0.0
688747	0.0	0.0	0.0	14.0	9.0	6.0	0.0	0.0	0.0
688748	0.0	0.0	0.0	14.0	9.0	6.0	0.0	0.0	0.0
688749	0.0	0.0	0.0	14.0	10.0	6.0	0.0	0.0	0.0
688750	0.0	0.0	0.0	14.0	10.0	6.0	0.0	0.0	0.0
688751	0.0	0.0	0.0	14.0	10.0	6.0	0.0	0.0	0.0
688752	0.0	0.0	0.0	14.0	10.0	6.0	0.0	0.0	0.0
688753	0.0	0.0	0.0	14.0	10.0	6.0	0.0	0.0	0.0
688754	0.0	0.0	0.0	14.0	10.0	6.0	0.0	0.0	0.0
688755	0.0	0.0	0.0	14.0	10.0	6.0	0.0	0.0	0.0
688756	0.0	0.0	0.0	14.0	10.0	6.0	0.0	0.0	0.0
688757	0.0	0.0	0.0	14.0	10.0	6.0	0.0	0.0	0.0
688758	0.0	0.0	0.0	14.0	10.0	6.0	0.0	0.0	0.0
688759	0.0	0.0	0.0	14.0	10.0	6.0	0.0	0.0	0.0
688760	0.0	0.0	0.0	14.0	10.0	6.0	0.0	0.0	0.0
688761	0.0	0.0	0.0	14.0	10.0	6.0	0.0	0.0	0.0
688762	0.0	0.0	0.0	14.0	10.0	6.0	0.0	0.0	0.0
688763	0.0	0.0	0.0	14.0	10.0	8.0	0.0	0.0	0.0
688764	0.0	0.0	0.0	14.0	10.0	8.0	0.0	0.0	0.0
688765	0.0	0.0	0.0	14.0	10.0	8.0	0.0	0.0	0.0
688766	0.0	0.0	0.0	14.0	10.0	8.0	0.0	0.0	0.0
688767	0.0	0.0	0.0	14.0	10.0	8.0	0.0	0.0	0.0
688768	0.0	0.0	0.0	14.0	10.0	8.0	0.0	0.0	0.0
688769	0.0	0.0	0.0	12.0	10.0	8.0	0.0	0.0	0.0
688770	0.0	0.0	0.0	12.0	16.0	8.0	0.0	0.0	0.0
688771	0.0	0.0	0.0	10.0	16.0	8.0	0.0	0.0	0.0
688772	0.0	0.0	0.0	10.0	16.0	4.0	0.0	0.0	0.0
688773	0.0	0.0	0.0	10.0	16.0	4.0	0.0	0.0	0.0
688774	0.0	0.0	0.0	10.0	16.0	4.0	0.0	0.0	0.0
688775	0.0	0.0	0.0	12.0	16.0	4.0	0.0	0.0	0.0
688776	0.0	0.0	0.0	12.0	16.0	4.0	0.0	0.0	0.0
688777	0.0	0.0	0.0	12.0	16.0	4.0	0.0	0.0	0.0
688778	0.0	0.0	0.0	12.0	16.0	4.0	0.0	0.0	0.0
688779	0.0	0.0	0.0	10.0	14.0	4.0	0.0	0.0	0.0
688780	0.0	0.0	0.0	10.0	14.0	4.0	0.0	0.0	0.0
688781	0.0	0.0	0.0	10.0	14.0	4.0	0.0	0.0	0.0
688782	0.0	0.0	0.0	10.0	14.0	4.0	0.0	0.0	0.0
688783	0.0	0.0	0.0	10.0	14.0	4.0	0.0	0.0	0.0
688784	0.0	0.0	0.0	8.0	14.0	4.0	0.0	0.0	0.0
688785	0.0	0.0	0.0	8.0	14.0	4.0	0.0	0.0	0.0
688786	0.0	0.0	0.0	8.0	14.0	4.0	0.0	0.0	0.0
688787	0.0	0.0	0.0	8.0	14.0	4.0	0.0	0.0	0.0
688788	0.0	0.0	0.0	8.0	14.0	4.0	0.0	0.0	0.0
688789	0.0	0.0	0.0	8.0	14.0	4.0	0.0	0.0	0.0
688790	0.0	0.0	0.0	8.0	14.0	4.0	0.0	0.0	0.0
688791	0.0	0.0	0.0	8.0	14.0	4.0	0.0	0.0	0.0
688792	0.0	0.0	0.0	10.0	16.0	6.0	0.0	0.0	0.0
688793	0.0	0.0	0.0	12.0	16.0	6.0	0.0	0.0	0.0
688794	0.0	0.0	0.0	15.0	20.0	8.0	0.0	0.0	0.0
688795	0.0	0.0	0.0	15.0	20.0	8.0	0.0	0.0	0.0
688796	0.0	0.0	0.0	15.0	20.0	8.0	0.0	0.0	0.0
688797	0.0	0.0	0.0	15.0	24.0	8.0	0.0	0.0	0.0
688798	0.0	0.0	0.0	21.0	26.0	10.0	0.0	0.0	0.0
688799	0.0	0.0	0.0	21.0	26.0	10.0	0.0	0.0	0.0
688800	0.0	0.0	0.0	21.0	26.0	10.0	0.0	0.0	0.0
688801	0.0	0.0	0.0	21.0	26.0	10.0	0.0	0.0	0.0
688802	0.0	0.0	0.0	21.0	26.0	12.0	0.0	0.0	0.0
688803	0.0	0.0	0.0	21.0	26.0	16.0	0.0	0.0	0.0
688804	0.0	0.0	0.0	21.0	26.0	16.0	0.0	0.0	0.0
688805	0.0	0.0	0.0	22.0	26.0	20.0	0.0	0.0	0.0
688806	0.0	0.0	0.0	22.0	26.0	20.0	0.0	0.0	0.0
688807	0.0	0.0	0.0	22.0	26.0	20.0	0.0	0.0	0.0
688808	0.0	0.0	0.0	22.0	26.0	20.0	0.0	0.0	0.0
688809	0.0	0.0	0.0	22.0	26.0	22.0	0.0	0.0	0.0
688810	0.0	0.0	0.0	22.0	28.0	22.0	0.0	0.0	0.0
688811	0.0	0.0	0.0	22.0	28.0	22.0	0.0	0.0	0.0
688812	0.0	0.0	0.0	22.0	28.0	24.0	0.0	0.0	0.0
688813	0.0	0.0	0.0	22.0	28.0	24.0	0.0	0.0	0.0
688814	0.0	0.0	0.0	22.0	28.0	24.0	0.0	0.0	0.0
688815	0.0	0.0	0.0	22.0	28.0	26.0	0.0	0.0	0.0
688816	0.0	0.0	0.0	22.0	28.0	26.0	0.0	0.0	0.0
688817	0.0	0.0	0.0	22.0	28.0	26.0	0.0	0.0	0.0
688818	0.0	0.0	0.0	22.0	30.0	26.0	0.0	0.0	0.0
688819	0.0	0.0	0.0	22.0	30.0	26.0	0.0	0.0	0.0
688820	0.0	0.0	0.0	22.0	30.0	26.0	0.0	0.0	0.0
688821	0.0	0.0	0.0	24.0	30.0	26.0	0.0	0.0	0.0
688822	0.0	0.0	0.0	24.0	26.0	26.0	0.0	0.0	0.0
688823	0.0	0.0	0.0	24.0	26.0	26.0	0.0	0.0	0.0
688824	0.0	0.0	0.0	24.0	26.0	26.0	0.0	0.0	0.0
688825	0.0	0.0	0.0	24.0	26.0	26.0	0.0	0.0	0.0
688826	0.0	0.0	0.0	24.0	26.0	26.0	0.0	0.0	0.0
688827	0.0	0.0	0.0	24.0	26.0	26.0	0.0	0.0	0.0
688828	0.0	0.0	0.0	24.0	26.0	26.0	0.0	0.0	0.0
688829	0.0	0.0	0.0	24.0	26.0	26.0	0.0	0.0	0.0
688830	0.0	0.0	0.0	24.0	26.0	26.0	0.0	0.0	0.0
688831	0.0	0.0	0.0	24.0	24.0	26.0	0.0	0.0	0.0
688832	0.0	0.0	0.0	24.0	24.0	26.0	0.0	0.0	0.0
688833	0.0	0.0	0.0	24.0	28.0	26.0	0.0	0.0	0.0
688834	0.0	0.0	0.0	24.0	28.0	26.0	0.0	0.0	0.0
688835	0.0	0.0	0.0	24.0	28.0	26.0	0.0	0.0	0.0
688836	0.0	0.0	0.0	24.0	28.0	26.0	0.0	0.0	0.0
688837	0.0	0.0	0.0	24.0	28.0	26.0	0.0	0.0	0.0
688838	0.0	0.0	0.0	24.0	28.0	26.0	0.0	0.0	0.0
688839	0.0	0.0	0.0	24.0	28.0	26.0	0.0	0.0	0.0
688840	0.0	0.0	0.0	22.0	28.0	24.0	0.0	0.0	0.0
688841	0.0	0.0	0.0	22.0	28.0	24.0	0.0	0.0	0.0
688842	0.0	0.0	0.0	22.0	28.0	24.0	0.0	0.0	0.0
688843	0.0	0.0	0.0	22.0	28.0	24.0	0.0	0.0	0.0
688844	0.0	0.0	0.0	22.0	28.0	24.0	0.0	0.0	0.0
688845	0.0	0.0	0.0	22.0	28.0	24.0	0.0	0.0	0.0
688846	0.0	0.0	0.0	22.0	28.0	24.0	0.0	0.0	0.0
688847	0.0	0.0	0.0	22.0	28.0	24.0	0.0	0.0	0.0
688848	0.0	0.0	0.0	22.0	28.0	24.0	0.0	0.0	0.0
688849	0.0	0.0	0.0	24.0	28.0	24.0	0.0	0.0	0.0
688850	0.0	0.0	0.0	24.0	28.0	24.0	0.0	0.0	0.0
688851	0.0	0.0	0.0	24.0	28.0	24.0	0.0	0.0	0.0
688852	0.0	0.0	0.0	24.0	28.0	24.0	0.0	0.0	0.0
688853	0.0	0.0	0.0	24.0	28.0	24.0	0.0	0.0	0.0
688854	0.0	0.0	0.0	24.0	28.0	24.0	0.0	0.0	0.0
688855	0.0	0.0	0.0	24.0	28.0	24.0	0.0	0.0	0.0
688856	0.0	0.0	0.0	24.0	28.0	24.0	0.0	0.0	0.0
688857	0.0	0.0	0.0	24.0	28.0	24.0	0.0	0.0	0.0
688858	0.0	0.0	0.0	24.0	28.0	24.0	0.0	0.0	0.0
688859	0.0	0.0	0.0	21.0	28.0	24.0	0.0	0.0	0.0
688860	0.0	0.0	0.0	21.0	28.0	24.0	0.0	0.0	0.0
688861	0.0	0.0	0.0	21.0	28.0	24.0	0.0	0.0	0.0
688862	0.0	0.0	0.0	21.0	30.0	24.0	0.0	0.0	0.0
688863	0.0	0.0	0.0	21.0	30.0	24.0	0.0	0.0	0.0
688864	0.0	0.0	0.0	21.0	30.0	24.0	0.0	0.0	0.0
688865	0.0	0.0	0.0	21.0	30.0	24.0	0.0	0.0	0.0
688866	0.0	0.0	0.0	21.0	30.0	24.0	0.0	0.0	0.0
688867	0.0	0.0	0.0	21.0	30.0	24.0	0.0	0.0	0.0
688868	0.0	0.0	0.0	21.0	30.0	24.0	0.0	0.0	0.0
688869	0.0	0.0	0.0	21.0	30.0	24.0	0.0	0.0	0.0
688870	0.0	0.0	0.0	18.0	34.0	24.0	0.0	0.0	0.0
688871	0.0	0.0	0.0	18.0	34.0	24.0	0.0	0.0	0.0
688872	0.0	0.0	0.0	18.0	34.0	24.0	0.0	0.0	0.0
688873	0.0	0.0	0.0	18.0	34.0	24.0	0.0	0.0	0.0
688874	0.0	0.0	0.0	20.0	34.0	24.0	0.0	0.0	0.0
688875	0.0	0.0	0.0	20.0	34.0	24.0	0.0	0.0	0.0
688876	0.0	0.0	0.0	20.0	34.0	24.0	0.0	0.0	0.0
688877	0.0	0.0	0.0	20.0	34.0	24.0	0.0	0.0	0.0
688878	0.0	0.0	0.0	20.0	34.0	24.0	0.0	0.0	0.0
688879	0.0	0.0	0.0	20.0	34.0	24.0	0.0	0.0	0.0
688880	0.0	0.0	0.0	20.0	34.0	24.0	0.0	0.0	0.0
688881	0.0	0.0	0.0	20.0	36.0	26.0	0.0	0.0	0.0
688882	0.0	0.0	0.0	20.0	36.0	24.0	0.0	0.0	0.0
688883	0.0	0.0	0.0	20.0	36.0	24.0	0.0	0.0	0.0
688884	0.0	0.0	0.0	20.0	36.0	24.0	0.0	0.0	0.0
688885	0.0	0.0	0.0	20.0	36.0	24.0	0.0	0.0	0.0
688886	0.0	0.0	0.0	20.0	36.0	26.0	0.0	0.0	0.0
688887	0.0	0.0	0.0	20.0	36.0	26.0	0.0	0.0	0.0
688888	0.0	0.0	0.0	20.0	36.0	26.0	0.0	0.0	0.0
688889	0.0	0.0	0.0	20.0	36.0	26.0	0.0	0.0	0.0
688890	0.0	0.0	0.0	20.0	36.0	26.0	0.0	0.0	0.0
688891	0.0	0.0	0.0	20.0	36.0	28.0	0.0	0.0	0.0
688892	0.0	0.0	0.0	20.0	36.0	28.0	0.0	0.0	0.0
688893	0.0	0.0	0.0	20.0	36.0	28.0	0.0	0.0	0.0
688894	0.0	0.0	0.0	20.0	34.0	28.0	0.0	0.0	0.0
688895	0.0	0.0	0.0	20.0	34.0	28.0	0.0	0.0	0.0
688896	0.0	0.0	0.0	20.0	33.0	28.0	0.0	0.0	0.0
688897	0.0	0.0	0.0	20.0	33.0	28.0	0.0	0.0	0.0
688898	0.0	0.0	0.0	20.0	30.0	26.0	0.0	0.0	0.0
688899	0.0	0.0	0.0	20.0	30.0	26.0	0.0	0.0	0.0
688900	0.0	0.0	0.0	20.0	30.0	26.0	0.0	0.0	0.0
688901	0.0	0.0	0.0	20.0	30.0	26.0	0.0	0.0	0.0
688902	0.0	0.0	0.0	14.0	24.0	26.0	0.0	0.0	0.0
688903	0.0	0.0	0.0	8.0	18.0	24.0	0.0	0.0	0.0
688904	0.0	0.0	0.0	8.0	18.0	24.0	0.0	0.0	0.0
688905	0.0	0.0	0.0	8.0	16.0	24.0	0.0	0.0	0.0
688906	0.0	0.0	0.0	8.0	14.0	25.0	0.0	0.0	0.0
688907	0.0	0.0	0.0	8.0	14.0	25.0	0.0	0.0	0.0
688908	0.0	0.0	0.0	8.0	14.0	25.0	0.0	0.0	0.0
688909	0.0	0.0	0.0	8.0	14.0	25.0	0.0	0.0	0.0
688910	0.0	0.0	0.0	8.0	16.0	25.0	0.0	0.0	0.0
688911	0.0	0.0	0.0	9.0	16.0	27.0	0.0	0.0	0.0
688912	0.0	0.0	0.0	9.0	16.0	27.0	0.0	0.0	0.0
688913	0.0	0.0	0.0	10.0	16.0	27.0	0.0	0.0	0.0
688914	0.0	0.0	0.0	10.0	16.0	27.0	0.0	0.0	0.0
688915	0.0	0.0	0.0	10.0	16.0	27.0	0.0	0.0	0.0
688916	0.0	0.0	0.0	10.0	16.0	27.0	0.0	0.0	0.0
688917	0.0	0.0	0.0	10.0	16.0	29.0	0.0	0.0	0.0
688918	0.0	0.0	0.0	10.0	16.0	30.0	0.0	0.0	0.0
688919	0.0	0.0	0.0	10.0	16.0	30.0	0.0	0.0	0.0
688920	0.0	0.0	0.0	10.0	16.0	30.0	0.0	0.0	0.0
688921	0.0	0.0	0.0	10.0	16.0	30.0	0.0	0.0	0.0
688922	0.0	0.0	0.0	10.0	16.0	30.0	0.0	0.0	0.0
688923	0.0	0.0	0.0	10.0	16.0	30.0	0.0	0.0	0.0
688924	0.0	0.0	0.0	10.0	16.0	30.0	0.0	0.0	0.0
688925	0.0	0.0	0.0	12.0	16.0	30.0	0.0	0.0	0.0
688926	0.0	0.0	0.0	12.0	16.0	30.0	0.0	0.0	0.0
688927	0.0	0.0	0.0	12.0	16.0	30.0	0.0	0.0	0.0
688928	0.0	0.0	0.0	12.0	16.0	30.0	0.0	0.0	0.0
688929	0.0	0.0	0.0	12.0	16.0	30.0	0.0	0.0	0.0
688930	0.0	0.0	0.0	12.0	16.0	30.0	0.0	0.0	0.0
688931	0.0	0.0	0.0	12.0	16.0	30.0	0.0	0.0	0.0
688932	0.0	0.0	0.0	12.0	16.0	30.0	0.0	0.0	0.0
688933	0.0	0.0	0.0	12.0	16.0	30.0	0.0	0.0	0.0
688934	0.0	0.0	0.0	12.0	16.0	30.0	0.0	0.0	0.0
688935	0.0	0.0	0.0	12.0	16.0	30.0	0.0	0.0	0.0
688936	0.0	0.0	0.0	12.0	16.0	30.0	0.0	0.0	0.0
688937	0.0	0.0	0.0	12.0	16.0	30.0	0.0	0.0	0.0
688938	0.0	0.0	0.0	12.0	16.0	30.0	0.0	0.0	0.0
688939	0.0	0.0	0.0	12.0	16.0	30.0	0.0	0.0	0.0
688940	0.0	0.0	0.0	12.0	16.0	30.0	0.0	0.0	0.0
688941	0.0	0.0	0.0	12.0	16.0	30.0	0.0	0.0	0.0
688942	0.0	0.0	0.0	12.0	16.0	28.0	0.0	0.0	0.0
688943	0.0	0.0	0.0	12.0	16.0	28.0	0.0	0.0	0.0
688944	0.0	0.0	0.0	11.0	16.0	26.0	0.0	0.0	0.0
688945	0.0	0.0	0.0	11.0	16.0	26.0	0.0	0.0	0.0
688946	0.0	0.0	0.0	11.0	16.0	26.0	0.0	0.0	0.0
688947	0.0	0.0	0.0	11.0	16.0	26.0	0.0	0.0	0.0
688948	0.0	0.0	0.0	11.0	14.0	24.0	0.0	0.0	0.0
688949	0.0	0.0	0.0	13.0	16.0	24.0	0.0	0.0	0.0
688950	0.0	0.0	0.0	13.0	16.0	24.0	0.0	0.0	0.0
688951	0.0	0.0	0.0	13.0	16.0	24.0	0.0	0.0	0.0
688952	0.0	0.0	0.0	13.0	16.0	24.0	0.0	0.0	0.0
688953	0.0	0.0	0.0	11.0	16.0	20.0	0.0	0.0	0.0
688954	0.0	0.0	0.0	8.0	8.0	10.0	0.0	0.0	0.0
688955	0.0	0.0	0.0	8.0	8.0	12.0	0.0	0.0	0.0
688956	0.0	0.0	0.0	8.0	8.0	12.0	0.0	0.0	0.0
688957	0.0	0.0	0.0	8.0	8.0	12.0	0.0	0.0	0.0
688958	0.0	0.0	0.0	8.0	8.0	12.0	0.0	0.0	0.0
688959	0.0	0.0	0.0	8.0	8.0	12.0	0.0	0.0	0.0
688960	0.0	0.0	0.0	8.0	8.0	12.0	0.0	0.0	0.0
688961	0.0	0.0	0.0	8.0	8.0	12.0	0.0	0.0	0.0
688962	0.0	0.0	0.0	8.0	8.0	12.0	0.0	0.0	0.0
688963	0.0	0.0	0.0	8.0	8.0	12.0	0.0	0.0	0.0
688964	0.0	0.0	0.0	8.0	8.0	12.0	0.0	0.0	0.0
688965	0.0	0.0	0.0	8.0	8.0	12.0	0.0	0.0	0.0
688966	0.0	0.0	0.0	8.0	8.0	12.0	0.0	0.0	0.0
688967	0.0	0.0	0.0	8.0	8.0	12.0	0.0	0.0	0.0
688968	0.0	0.0	0.0	8.0	8.0	12.0	0.0	0.0	0.0
688969	0.0	0.0	0.0	8.0	8.0	12.0	0.0	0.0	0.0
688970	0.0	0.0	0.0	8.0	10.0	12.0	0.0	0.0	0.0
688971	0.0	0.0	0.0	8.0	10.0	12.0	0.0	0.0	0.0
688972	0.0	0.0	0.0	8.0	10.0	12.0	0.0	0.0	0.0
688973	0.0	0.0	0.0	8.0	10.0	12.0	0.0	0.0	0.0
688974	0.0	0.0	0.0	8.0	10.0	12.0	0.0	0.0	0.0
688975	0.0	0.0	0.0	8.0	10.0	14.0	0.0	0.0	0.0
688976	0.0	0.0	0.0	10.0	10.0	14.0	0.0	0.0	0.0
688977	0.0	0.0	0.0	10.0	12.0	14.0	0.0	0.0	0.0
688978	0.0	0.0	0.0	10.0	12.0	14.0	0.0	0.0	0.0
688979	0.0	0.0	0.0	10.0	12.0	14.0	0.0	0.0	0.0
688980	0.0	0.0	0.0	10.0	12.0	14.0	0.0	0.0	0.0
688981	0.0	0.0	0.0	12.0	16.0	14.0	0.0	0.0	0.0
688982	0.0	0.0	0.0	12.0	16.0	14.0	0.0	0.0	0.0
688983	0.0	0.0	0.0	12.0	16.0	14.0	0.0	0.0	0.0
688984	0.0	0.0	0.0	12.0	16.0	14.0	0.0	0.0	0.0
688985	0.0	0.0	0.0	12.0	16.0	14.0	0.0	0.0	0.0
688986	0.0	0.0	0.0	12.0	16.0	14.0	0.0	0.0	0.0
688987	0.0	0.0	0.0	12.0	16.0	14.0	0.0	0.0	0.0
688988	0.0	0.0	0.0	14.0	18.0	14.0	0.0	0.0	0.0
688989	0.0	0.0	0.0	14.0	18.0	14.0	0.0	0.0	0.0
688990	0.0	0.0	0.0	14.0	18.0	16.0	0.0	0.0	0.0
688991	0.0	0.0	0.0	18.0	18.0	16.0	0.0	0.0	0.0
688992	0.0	0.0	0.0	18.0	18.0	16.0	0.0	0.0	0.0
688993	0.0	0.0	0.0	20.0	20.0	18.0	0.0	0.0	0.0
688994	0.0	0.0	0.0	20.0	20.0	18.0	0.0	0.0	0.0
688995	0.0	0.0	0.0	20.0	20.0	18.0	0.0	0.0	0.0
688996	0.0	0.0	0.0	22.0	20.0	18.0	0.0	0.0	0.0
688997	0.0	0.0	0.0	22.0	20.0	16.0	0.0	0.0	0.0
688998	0.0	0.0	0.0	24.0	20.0	16.0	0.0	0.0	0.0
688999	0.0	0.0	0.0	24.0	20.0	16.0	0.0	0.0	0.0
689000	0.0	0.0	0.0	24.0	20.0	16.0	0.0	0.0	0.0
689001	0.0	0.0	0.0	24.0	20.0	16.0	0.0	0.0	0.0
689002	0.0	0.0	0.0	24.0	20.0	16.0	0.0	0.0	0.0
689003	0.0	0.0	0.0	26.0	22.0	17.0	0.0	0.0	0.0
689004	0.0	0.0	0.0	26.0	22.0	17.0	0.0	0.0	0.0
689005	0.0	0.0	0.0	26.0	22.0	17.0	0.0	0.0	0.0
689006	0.0	0.0	0.0	26.0	22.0	17.0	0.0	0.0	0.0
689007	0.0	0.0	0.0	26.0	22.0	17.0	0.0	0.0	0.0
689008	0.0	0.0	0.0	26.0	22.0	17.0	0.0	0.0	0.0
689009	0.0	0.0	0.0	26.0	22.0	18.0	0.0	0.0	0.0
689010	0.0	0.0	0.0	26.0	22.0	20.0	0.0	0.0	0.0
689011	0.0	0.0	0.0	26.0	20.0	22.0	0.0	0.0	0.0
689012	0.0	0.0	0.0	26.0	20.0	20.0	0.0	0.0	0.0
689013	0.0	0.0	0.0	26.0	20.0	20.0	0.0	0.0	0.0
689014	0.0	0.0	0.0	26.0	20.0	20.0	0.0	0.0	0.0
689015	0.0	0.0	0.0	24.0	18.0	18.0	0.0	0.0	0.0
689016	0.0	0.0	0.0	24.0	16.0	18.0	0.0	0.0	0.0
689017	0.0	0.0	0.0	24.0	16.0	18.0	0.0	0.0	0.0
689018	0.0	0.0	0.0	24.0	16.0	18.0	0.0	0.0	0.0
689019	0.0	0.0	0.0	26.0	16.0	18.0	0.0	0.0	0.0
689020	0.0	0.0	0.0	26.0	16.0	18.0	0.0	0.0	0.0
689021	0.0	0.0	0.0	26.0	16.0	18.0	0.0	0.0	0.0
689022	0.0	0.0	0.0	26.0	16.0	18.0	0.0	0.0	0.0
689023	0.0	0.0	0.0	26.0	16.0	18.0	0.0	0.0	0.0
689024	0.0	0.0	0.0	26.0	16.0	20.0	0.0	0.0	0.0
689025	0.0	0.0	0.0	26.0	16.0	20.0	0.0	0.0	0.0
689026	0.0	0.0	0.0	26.0	16.0	20.0	0.0	0.0	0.0
689027	0.0	0.0	0.0	26.0	16.0	20.0	0.0	0.0	0.0
689028	0.0	0.0	0.0	26.0	18.0	20.0	0.0	0.0	0.0
689029	0.0	0.0	0.0	26.0	18.0	20.0	0.0	0.0	0.0
689030	0.0	0.0	0.0	26.0	18.0	20.0	0.0	0.0	0.0
689031	0.0	0.0	0.0	26.0	18.0	20.0	0.0	0.0	0.0
689032	0.0	0.0	0.0	26.0	18.0	20.0	0.0	0.0	0.0
689033	0.0	0.0	0.0	26.0	18.0	20.0	0.0	0.0	0.0
689034	0.0	0.0	0.0	26.0	18.0	20.0	0.0	0.0	0.0
689035	0.0	0.0	0.0	26.0	18.0	22.0	0.0	0.0	0.0
689036	0.0	0.0	0.0	26.0	18.0	22.0	0.0	0.0	0.0
689037	0.0	0.0	0.0	26.0	18.0	22.0	0.0	0.0	0.0
689038	0.0	0.0	0.0	26.0	18.0	22.0	0.0	0.0	0.0
689039	0.0	0.0	0.0	26.0	18.0	22.0	0.0	0.0	0.0
689040	0.0	0.0	0.0	26.0	18.0	22.0	0.0	0.0	0.0
689041	0.0	0.0	0.0	26.0	18.0	22.0	0.0	0.0	0.0
689042	0.0	0.0	0.0	26.0	18.0	22.0	0.0	0.0	0.0
689043	0.0	0.0	0.0	26.0	18.0	22.0	0.0	0.0	0.0
689044	0.0	0.0	0.0	26.0	18.0	22.0	0.0	0.0	0.0
689045	0.0	0.0	0.0	26.0	18.0	22.0	0.0	0.0	0.0
689046	0.0	0.0	0.0	26.0	18.0	22.0	0.0	0.0	0.0
689047	0.0	0.0	0.0	26.0	18.0	22.0	0.0	0.0	0.0
689048	0.0	0.0	0.0	26.0	18.0	22.0	0.0	0.0	0.0
689049	0.0	0.0	0.0	26.0	18.0	22.0	0.0	0.0	0.0
689050	0.0	0.0	0.0	26.0	18.0	22.0	0.0	0.0	0.0
689051	0.0	0.0	0.0	26.0	18.0	22.0	0.0	0.0	0.0
689052	0.0	0.0	0.0	26.0	18.0	22.0	0.0	0.0	0.0
689053	0.0	0.0	0.0	26.0	20.0	28.0	0.0	0.0	0.0
689054	0.0	0.0	0.0	26.0	22.0	26.0	0.0	0.0	0.0
689055	0.0	0.0	0.0	26.0	22.0	30.0	0.0	0.0	0.0
689056	0.0	0.0	0.0	26.0	22.0	29.0	0.0	0.0	0.0
689057	0.0	0.0	0.0	26.0	22.0	29.0	0.0	0.0	0.0
689058	0.0	0.0	0.0	26.0	22.0	29.0	0.0	0.0	0.0
689059	0.0	0.0	0.0	26.0	22.0	29.0	0.0	0.0	0.0
689060	0.0	0.0	0.0	26.0	24.0	29.0	0.0	0.0	0.0
689061	0.0	0.0	0.0	25.0	24.0	29.0	0.0	0.0	0.0
689062	0.0	0.0	0.0	25.0	24.0	29.0	0.0	0.0	0.0
689063	0.0	0.0	0.0	24.0	24.0	29.0	0.0	0.0	0.0
689064	0.0	0.0	0.0	24.0	22.0	29.0	0.0	0.0	0.0
689065	0.0	0.0	0.0	24.0	22.0	31.0	0.0	0.0	0.0
689066	0.0	0.0	0.0	20.0	24.0	30.0	0.0	0.0	0.0
689067	0.0	0.0	0.0	20.0	24.0	30.0	0.0	0.0	0.0
689068	0.0	0.0	0.0	20.0	24.0	30.0	0.0	0.0	0.0
689069	0.0	0.0	0.0	20.0	24.0	30.0	0.0	0.0	0.0
689070	0.0	0.0	0.0	20.0	24.0	30.0	0.0	0.0	0.0
689071	0.0	0.0	0.0	20.0	24.0	30.0	0.0	0.0	0.0
689072	0.0	0.0	0.0	20.0	24.0	30.0	0.0	0.0	0.0
689073	0.0	0.0	0.0	20.0	24.0	30.0	0.0	0.0	0.0
689074	0.0	0.0	0.0	20.0	24.0	30.0	0.0	0.0	0.0
689075	0.0	0.0	0.0	20.0	24.0	30.0	0.0	0.0	0.0
689076	0.0	0.0	0.0	20.0	24.0	30.0	0.0	0.0	0.0
689077	0.0	0.0	0.0	22.0	22.0	30.0	0.0	0.0	0.0
689078	0.0	0.0	0.0	22.0	20.0	30.0	0.0	0.0	0.0
689079	0.0	0.0	0.0	20.0	20.0	32.0	0.0	0.0	0.0
689080	0.0	0.0	0.0	21.0	20.0	32.0	0.0	0.0	0.0
689081	0.0	0.0	0.0	11.0	14.0	28.0	0.0	0.0	0.0
689082	0.0	0.0	0.0	13.0	14.0	28.0	0.0	0.0	0.0
689083	0.0	0.0	0.0	9.0	14.0	28.0	0.0	0.0	0.0
689084	0.0	0.0	0.0	9.0	14.0	28.0	0.0	0.0	0.0
689085	0.0	0.0	0.0	9.0	14.0	26.0	0.0	0.0	0.0
689086	0.0	0.0	0.0	7.0	14.0	26.0	0.0	0.0	0.0
689087	0.0	0.0	0.0	7.0	14.0	26.0	0.0	0.0	0.0
689088	0.0	0.0	0.0	7.0	14.0	26.0	0.0	0.0	0.0
689089	0.0	0.0	0.0	7.0	16.0	26.0	0.0	0.0	0.0
689090	0.0	0.0	0.0	7.0	16.0	26.0	0.0	0.0	0.0
689091	0.0	0.0	0.0	7.0	16.0	26.0	0.0	0.0	0.0
689092	0.0	0.0	0.0	7.0	16.0	26.0	0.0	0.0	0.0
689093	0.0	0.0	0.0	7.0	16.0	26.0	0.0	0.0	0.0
689094	0.0	0.0	0.0	7.0	16.0	26.0	0.0	0.0	0.0
689095	0.0	0.0	0.0	7.0	16.0	26.0	0.0	0.0	0.0
689096	0.0	0.0	0.0	7.0	16.0	26.0	0.0	0.0	0.0
689097	0.0	0.0	0.0	7.0	16.0	26.0	0.0	0.0	0.0
689098	0.0	0.0	0.0	7.0	16.0	26.0	0.0	0.0	0.0
689099	0.0	0.0	0.0	7.0	16.0	26.0	0.0	0.0	0.0
689100	0.0	0.0	0.0	7.0	16.0	26.0	0.0	0.0	0.0
689101	0.0	0.0	0.0	7.0	16.0	26.0	0.0	0.0	0.0
689102	0.0	0.0	0.0	7.0	16.0	26.0	0.0	0.0	0.0
689103	0.0	0.0	0.0	7.0	16.0	26.0	0.0	0.0	0.0
689104	0.0	0.0	0.0	7.0	14.0	26.0	0.0	0.0	0.0
689105	0.0	0.0	0.0	7.0	12.0	26.0	0.0	0.0	0.0
689106	0.0	0.0	0.0	5.0	12.0	26.0	0.0	0.0	0.0
689107	0.0	0.0	0.0	5.0	12.0	26.0	0.0	0.0	0.0
689108	0.0	0.0	0.0	5.0	12.0	26.0	0.0	0.0	0.0
689109	0.0	0.0	0.0	5.0	12.0	26.0	0.0	0.0	0.0
689110	0.0	0.0	0.0	5.0	12.0	26.0	0.0	0.0	0.0
689111	0.0	0.0	0.0	5.0	12.0	26.0	0.0	0.0	0.0
689112	0.0	0.0	0.0	5.0	12.0	28.0	0.0	0.0	0.0
689113	0.0	0.0	0.0	5.0	12.0	28.0	0.0	0.0	0.0
689114	0.0	0.0	0.0	5.0	12.0	28.0	0.0	0.0	0.0
689115	0.0	0.0	0.0	5.0	12.0	28.0	0.0	0.0	0.0
689116	0.0	0.0	0.0	5.0	12.0	28.0	0.0	0.0	0.0
689117	0.0	0.0	0.0	5.0	12.0	28.0	0.0	0.0	0.0
689118	0.0	0.0	0.0	5.0	12.0	28.0	0.0	0.0	0.0
689119	0.0	0.0	0.0	7.0	12.0	28.0	0.0	0.0	0.0
689120	0.0	0.0	0.0	9.0	12.0	30.0	0.0	0.0	0.0
689121	0.0	0.0	0.0	9.0	12.0	30.0	0.0	0.0	0.0
689122	0.0	0.0	0.0	11.0	12.0	30.0	0.0	0.0	0.0
689123	0.0	0.0	0.0	21.0	20.0	36.0	0.0	0.0	0.0
689124	0.0	0.0	0.0	25.0	24.0	39.0	0.0	0.0	0.0
689125	0.0	0.0	0.0	27.0	26.0	41.0	0.0	0.0	0.0
689126	0.0	0.0	0.0	27.0	26.0	43.0	0.0	0.0	0.0
689127	0.0	0.0	0.0	29.0	28.0	51.0	0.0	0.0	0.0
689128	0.0	0.0	0.0	37.0	28.0	61.0	0.0	0.0	0.0
689129	0.0	0.0	0.0	71.0	60.0	83.0	0.0	0.0	0.0
689130	0.0	0.0	0.0	89.0	84.0	94.0	0.0	0.0	0.0
689131	0.0	0.0	0.0	93.0	84.0	98.0	0.0	0.0	0.0
689132	0.0	0.0	0.0	107.0	90.0	102.0	0.0	0.0	0.0
689133	0.0	0.0	0.0	111.0	96.0	106.0	0.0	0.0	0.0
689134	0.0	0.0	0.0	141.0	116.0	136.0	0.0	0.0	0.0
689135	0.0	0.0	0.0	143.0	116.0	130.0	0.0	0.0	0.0
689136	0.0	0.0	0.0	147.0	116.0	130.0	0.0	0.0	0.0
689137	0.0	0.0	0.0	149.0	118.0	128.0	0.0	0.0	0.0
689138	0.0	0.0	0.0	149.0	128.0	130.0	0.0	0.0	0.0
689139	0.0	0.0	0.0	149.0	128.0	130.0	0.0	0.0	0.0
689140	0.0	0.0	0.0	151.0	130.0	130.0	0.0	0.0	0.0
689141	0.0	0.0	0.0	151.0	132.0	134.0	0.0	0.0	0.0
689142	0.0	0.0	0.0	151.0	132.0	136.0	0.0	0.0	0.0
689143	0.0	0.0	0.0	153.0	140.0	137.0	0.0	0.0	0.0
689144	0.0	0.0	0.0	153.0	140.0	137.0	0.0	0.0	0.0
689145	0.0	0.0	0.0	153.0	140.0	139.0	0.0	0.0	0.0
689146	0.0	0.0	0.0	153.0	142.0	139.0	0.0	0.0	0.0
689147	0.0	0.0	0.0	155.0	146.0	145.0	0.0	0.0	0.0
689148	0.0	0.0	0.0	155.0	146.0	145.0	0.0	0.0	0.0
689149	0.0	0.0	0.0	155.0	146.0	145.0	0.0	0.0	0.0
689150	0.0	0.0	0.0	155.0	146.0	145.0	0.0	0.0	0.0
689151	0.0	0.0	0.0	155.0	148.0	145.0	0.0	0.0	0.0
689152	0.0	0.0	0.0	155.0	148.0	145.0	0.0	0.0	0.0
689153	0.0	0.0	0.0	155.0	148.0	144.0	0.0	0.0	0.0
689154	0.0	0.0	0.0	155.0	148.0	144.0	0.0	0.0	0.0
689155	0.0	0.0	0.0	155.0	146.0	144.0	0.0	0.0	0.0
689156	0.0	0.0	0.0	165.0	146.0	144.0	0.0	0.0	0.0
689157	0.0	0.0	0.0	165.0	146.0	142.0	0.0	0.0	0.0
689158	0.0	0.0	0.0	165.0	146.0	141.0	0.0	0.0	0.0
689159	0.0	0.0	0.0	165.0	146.0	142.0	0.0	0.0	0.0
689160	0.0	0.0	0.0	165.0	144.0	134.0	0.0	0.0	0.0
689161	0.0	0.0	0.0	165.0	144.0	134.0	0.0	0.0	0.0
689162	0.0	0.0	0.0	169.0	146.0	134.0	0.0	0.0	4.0
689163	0.0	0.0	0.0	169.0	144.0	133.0	0.0	0.0	4.0
689164	0.0	0.0	0.0	169.0	140.0	133.0	0.0	0.0	4.0
689165	0.0	0.0	0.0	169.0	140.0	133.0	0.0	0.0	4.0
689166	0.0	0.0	0.0	165.0	140.0	133.0	0.0	0.0	4.0
689167	0.0	0.0	0.0	167.0	140.0	133.0	0.0	0.0	4.0
689168	0.0	0.0	0.0	167.0	140.0	135.0	0.0	0.0	4.0
689169	0.0	0.0	0.0	167.0	140.0	135.0	0.0	0.0	4.0
689170	0.0	0.0	0.0	167.0	140.0	135.0	0.0	0.0	4.0
689171	0.0	0.0	0.0	167.0	140.0	135.0	0.0	0.0	4.0
689172	0.0	0.0	0.0	167.0	140.0	135.0	0.0	0.0	4.0
689173	0.0	0.0	0.0	167.0	140.0	135.0	0.0	0.0	4.0
689174	0.0	0.0	0.0	169.0	140.0	135.0	0.0	0.0	4.0
689175	0.0	0.0	0.0	171.0	140.0	135.0	0.0	0.0	4.0
689176	0.0	0.0	0.0	171.0	140.0	135.0	0.0	0.0	4.0
689177	0.0	0.0	0.0	171.0	140.0	135.0	0.0	0.0	4.0
689178	0.0	0.0	0.0	171.0	140.0	135.0	0.0	0.0	4.0
689179	0.0	0.0	0.0	171.0	140.0	135.0	0.0	0.0	4.0
689180	0.0	0.0	0.0	171.0	140.0	135.0	0.0	0.0	4.0
689181	0.0	0.0	0.0	173.0	140.0	135.0	0.0	0.0	4.0
689182	0.0	0.0	0.0	173.0	140.0	135.0	0.0	0.0	4.0
689183	0.0	0.0	0.0	173.0	140.0	135.0	0.0	0.0	4.0
689184	0.0	0.0	0.0	173.0	140.0	135.0	0.0	0.0	4.0
689185	0.0	0.0	0.0	173.0	140.0	135.0	0.0	0.0	4.0
689186	0.0	0.0	0.0	175.0	140.0	135.0	0.0	0.0	4.0
689187	0.0	0.0	0.0	175.0	140.0	135.0	0.0	0.0	4.0
689188	0.0	0.0	0.0	175.0	140.0	135.0	0.0	0.0	4.0
689189	0.0	0.0	0.0	175.0	140.0	135.0	0.0	0.0	4.0
689190	0.0	0.0	0.0	175.0	140.0	135.0	0.0	0.0	4.0
689191	0.0	0.0	0.0	175.0	140.0	135.0	0.0	0.0	4.0
689192	0.0	0.0	0.0	175.0	140.0	133.0	0.0	0.0	4.0
689193	0.0	0.0	0.0	175.0	140.0	133.0	0.0	0.0	4.0
689194	0.0	0.0	0.0	175.0	142.0	133.0	0.0	0.0	4.0
689195	0.0	0.0	0.0	175.0	142.0	133.0	0.0	0.0	4.0
689196	0.0	0.0	0.0	175.0	142.0	133.0	0.0	0.0	8.0
689197	0.0	0.0	0.0	173.0	140.0	133.0	0.0	0.0	8.0
689198	0.0	0.0	0.0	169.0	138.0	133.0	0.0	0.0	8.0
689199	0.0	0.0	0.0	165.0	138.0	133.0	0.0	0.0	8.0
689200	0.0	0.0	0.0	159.0	138.0	133.0	0.0	0.0	8.0
689201	0.0	0.0	0.0	159.0	138.0	133.0	0.0	0.0	8.0
689202	0.0	0.0	0.0	159.0	138.0	133.0	0.0	0.0	8.0
689203	0.0	0.0	0.0	159.0	138.0	133.0	0.0	0.0	8.0
689204	0.0	0.0	0.0	159.0	138.0	133.0	0.0	0.0	8.0
689205	0.0	0.0	0.0	159.0	140.0	133.0	0.0	0.0	8.0
689206	0.0	0.0	0.0	159.0	140.0	133.0	0.0	0.0	8.0
689207	0.0	0.0	0.0	159.0	140.0	133.0	0.0	0.0	8.0
689208	0.0	0.0	0.0	159.0	140.0	133.0	0.0	0.0	8.0
689209	0.0	0.0	0.0	159.0	138.0	133.0	0.0	0.0	8.0
689210	0.0	0.0	0.0	159.0	138.0	133.0	0.0	0.0	8.0
689211	0.0	0.0	0.0	155.0	138.0	133.0	0.0	0.0	8.0
689212	0.0	0.0	0.0	153.0	138.0	131.0	0.0	0.0	8.0
689213	0.0	0.0	0.0	153.0	138.0	131.0	0.0	0.0	8.0
689214	0.0	0.0	0.0	153.0	138.0	131.0	0.0	0.0	8.0
689215	0.0	0.0	0.0	153.0	138.0	131.0	0.0	0.0	8.0
689216	0.0	0.0	0.0	153.0	138.0	131.0	0.0	0.0	8.0
689217	0.0	0.0	0.0	153.0	138.0	131.0	0.0	0.0	8.0
689218	0.0	0.0	0.0	151.0	138.0	127.0	0.0	0.0	8.0
689219	0.0	0.0	0.0	149.0	138.0	127.0	0.0	0.0	8.0
689220	0.0	0.0	0.0	149.0	138.0	127.0	0.0	0.0	8.0
689221	0.0	0.0	0.0	149.0	138.0	123.0	0.0	0.0	8.0
689222	0.0	0.0	0.0	147.0	138.0	125.0	0.0	0.0	8.0
689223	0.0	0.0	0.0	147.0	136.0	125.0	0.0	0.0	8.0
689224	0.0	0.0	0.0	147.0	136.0	125.0	0.0	0.0	8.0
689225	0.0	0.0	0.0	147.0	136.0	125.0	0.0	0.0	8.0
689226	0.0	0.0	0.0	145.0	136.0	125.0	0.0	0.0	8.0
689227	0.0	0.0	0.0	133.0	128.0	116.0	0.0	0.0	8.0
689228	0.0	0.0	0.0	133.0	128.0	116.0	0.0	0.0	8.0
689229	0.0	0.0	0.0	131.0	124.0	112.0	0.0	0.0	8.0
689230	0.0	0.0	0.0	130.0	122.0	110.0	0.0	0.0	8.0
689231	0.0	0.0	0.0	88.0	96.0	98.0	0.0	0.0	8.0
689232	0.0	0.0	0.0	66.0	70.0	77.0	0.0	0.0	8.0
689233	0.0	0.0	0.0	46.0	50.0	51.0	0.0	0.0	8.0
689234	0.0	0.0	0.0	44.0	40.0	47.0	0.0	0.0	8.0
689235	0.0	0.0	0.0	46.0	40.0	47.0	0.0	0.0	8.0
689236	0.0	0.0	0.0	42.0	42.0	45.0	0.0	0.0	8.0
689237	0.0	0.0	0.0	42.0	44.0	47.0	0.0	0.0	8.0
689238	0.0	0.0	0.0	42.0	44.0	43.0	0.0	0.0	8.0
689239	0.0	0.0	0.0	42.0	44.0	43.0	0.0	0.0	8.0
689240	0.0	0.0	0.0	42.0	44.0	43.0	0.0	0.0	8.0
689241	0.0	0.0	0.0	40.0	46.0	43.0	0.0	0.0	8.0
689242	0.0	0.0	0.0	40.0	46.0	43.0	0.0	0.0	8.0
689243	0.0	0.0	0.0	40.0	46.0	44.0	0.0	0.0	8.0
689244	0.0	0.0	0.0	38.0	46.0	48.0	0.0	0.0	8.0
689245	0.0	0.0	0.0	38.0	46.0	48.0	0.0	0.0	8.0
689246	0.0	0.0	0.0	38.0	46.0	48.0	0.0	0.0	8.0
689247	0.0	0.0	0.0	36.0	40.0	46.0	0.0	0.0	8.0
689248	0.0	0.0	0.0	30.0	38.0	46.0	0.0	0.0	8.0
689249	0.0	0.0	0.0	30.0	38.0	44.0	0.0	0.0	8.0
689250	0.0	0.0	0.0	32.0	40.0	44.0	0.0	0.0	8.0
689251	0.0	0.0	0.0	26.0	34.0	30.0	0.0	0.0	8.0
689252	0.0	0.0	0.0	20.0	26.0	28.0	0.0	0.0	8.0
689253	0.0	0.0	0.0	20.0	26.0	30.0	0.0	0.0	8.0
689254	0.0	0.0	0.0	18.0	24.0	29.0	0.0	0.0	8.0
689255	0.0	0.0	0.0	18.0	24.0	30.0	0.0	0.0	8.0
689256	0.0	0.0	0.0	18.0	24.0	30.0	0.0	0.0	8.0
689257	0.0	0.0	0.0	18.0	24.0	30.0	0.0	0.0	8.0
689258	0.0	0.0	0.0	20.0	22.0	30.0	0.0	0.0	4.0
689259	0.0	0.0	0.0	20.0	22.0	30.0	0.0	0.0	4.0
689260	0.0	0.0	0.0	22.0	22.0	32.0	0.0	0.0	4.0
689261	0.0	0.0	0.0	20.0	22.0	34.0	0.0	0.0	4.0
689262	0.0	0.0	0.0	20.0	20.0	34.0	0.0	0.0	4.0
689263	0.0	0.0	0.0	20.0	20.0	34.0	0.0	0.0	4.0
689264	0.0	0.0	0.0	18.0	20.0	34.0	0.0	0.0	4.0
689265	0.0	0.0	0.0	18.0	20.0	34.0	0.0	0.0	4.0
689266	0.0	0.0	0.0	18.0	20.0	34.0	0.0	0.0	4.0
689267	0.0	0.0	0.0	18.0	18.0	36.0	0.0	0.0	4.0
689268	0.0	0.0	0.0	18.0	18.0	36.0	0.0	0.0	4.0
689269	0.0	0.0	0.0	18.0	18.0	36.0	0.0	0.0	4.0
689270	0.0	0.0	0.0	18.0	18.0	34.0	0.0	0.0	4.0
689271	0.0	0.0	0.0	20.0	18.0	34.0	0.0	0.0	4.0
689272	0.0	0.0	0.0	20.0	18.0	34.0	0.0	0.0	4.0
689273	0.0	0.0	0.0	20.0	18.0	34.0	0.0	0.0	4.0
689274	0.0	0.0	0.0	18.0	18.0	34.0	0.0	0.0	4.0
689275	0.0	0.0	0.0	16.0	18.0	34.0	0.0	0.0	4.0
689276	0.0	0.0	0.0	16.0	18.0	34.0	0.0	0.0	4.0
689277	0.0	0.0	0.0	16.0	18.0	34.0	0.0	0.0	4.0
689278	0.0	0.0	0.0	16.0	18.0	34.0	0.0	0.0	4.0
689279	0.0	0.0	0.0	14.0	20.0	37.0	0.0	0.0	4.0
689280	0.0	0.0	0.0	14.0	22.0	36.0	0.0	0.0	4.0
689281	0.0	0.0	0.0	14.0	22.0	36.0	0.0	0.0	4.0
689282	0.0	0.0	0.0	14.0	22.0	36.0	0.0	0.0	4.0
689283	0.0	0.0	0.0	16.0	22.0	37.0	0.0	0.0	4.0
689284	0.0	0.0	0.0	16.0	22.0	37.0	0.0	0.0	4.0
689285	0.0	0.0	0.0	16.0	22.0	37.0	0.0	0.0	4.0
689286	0.0	0.0	0.0	18.0	22.0	39.0	0.0	0.0	4.0
689287	0.0	0.0	0.0	18.0	22.0	43.0	0.0	0.0	4.0
689288	0.0	0.0	0.0	20.0	22.0	43.0	0.0	0.0	4.0
689289	0.0	0.0	0.0	20.0	22.0	45.0	0.0	0.0	4.0
689290	0.0	0.0	0.0	20.0	22.0	45.0	0.0	0.0	4.0
689291	0.0	0.0	0.0	20.0	22.0	46.0	0.0	0.0	4.0
689292	0.0	0.0	0.0	20.0	22.0	46.0	0.0	0.0	4.0
689293	0.0	0.0	0.0	20.0	22.0	46.0	0.0	0.0	4.0
689294	0.0	0.0	0.0	20.0	24.0	50.0	0.0	0.0	4.0
689295	0.0	0.0	0.0	20.0	26.0	52.0	0.0	0.0	4.0
689296	0.0	0.0	0.0	20.0	26.0	60.0	0.0	0.0	4.0
689297	0.0	0.0	0.0	20.0	26.0	60.0	0.0	0.0	4.0
689298	0.0	0.0	0.0	22.0	28.0	62.0	0.0	0.0	4.0
689299	0.0	0.0	0.0	22.0	30.0	64.0	0.0	0.0	4.0
689300	0.0	0.0	0.0	22.0	30.0	64.0	0.0	0.0	4.0
689301	0.0	0.0	0.0	22.0	30.0	64.0	0.0	0.0	4.0
689302	0.0	0.0	0.0	22.0	32.0	64.0	0.0	0.0	4.0
689303	0.0	0.0	0.0	22.0	32.0	64.0	0.0	0.0	4.0
689304	0.0	0.0	0.0	22.0	32.0	64.0	0.0	0.0	4.0
689305	0.0	0.0	0.0	22.0	32.0	64.0	0.0	0.0	4.0
689306	0.0	0.0	0.0	22.0	32.0	64.0	0.0	0.0	4.0
689307	0.0	0.0	0.0	22.0	30.0	64.0	0.0	0.0	4.0
689308	0.0	0.0	0.0	22.0	30.0	63.0	0.0	0.0	4.0
689309	0.0	0.0	0.0	22.0	30.0	65.0	0.0	0.0	4.0
689310	0.0	0.0	0.0	22.0	28.0	65.0	0.0	0.0	0.0
689311	0.0	0.0	0.0	22.0	28.0	64.0	0.0	0.0	0.0
689312	0.0	0.0	0.0	22.0	28.0	64.0	0.0	0.0	0.0
689313	0.0	0.0	0.0	22.0	30.0	64.0	0.0	0.0	0.0
689314	0.0	0.0	0.0	24.0	30.0	66.0	0.0	0.0	0.0
689315	0.0	0.0	0.0	24.0	30.0	66.0	0.0	0.0	0.0
689316	0.0	0.0	0.0	24.0	30.0	66.0	0.0	0.0	0.0
689317	0.0	0.0	0.0	24.0	30.0	66.0	0.0	0.0	0.0
689318	0.0	0.0	0.0	26.0	30.0	66.0	0.0	0.0	0.0
689319	0.0	0.0	0.0	26.0	38.0	68.0	0.0	0.0	0.0
689320	0.0	0.0	0.0	28.0	40.0	70.0	0.0	0.0	0.0
689321	0.0	0.0	0.0	30.0	40.0	70.0	0.0	0.0	0.0
689322	0.0	0.0	0.0	34.0	40.0	70.0	0.0	0.0	0.0
689323	0.0	0.0	0.0	34.0	40.0	70.0	0.0	0.0	0.0
689324	0.0	0.0	0.0	34.0	40.0	72.0	0.0	0.0	0.0
689325	0.0	0.0	0.0	34.0	40.0	74.0	0.0	0.0	0.0
689326	0.0	0.0	0.0	34.0	40.0	74.0	0.0	0.0	0.0
689327	0.0	0.0	0.0	34.0	40.0	74.0	0.0	0.0	0.0
689328	0.0	0.0	0.0	34.0	40.0	74.0	0.0	0.0	0.0
689329	0.0	0.0	0.0	40.0	42.0	74.0	0.0	0.0	0.0
689330	0.0	0.0	0.0	44.0	48.0	76.0	0.0	0.0	0.0
689331	0.0	0.0	0.0	48.0	54.0	78.0	0.0	0.0	0.0
689332	0.0	0.0	0.0	48.0	54.0	78.0	0.0	0.0	0.0
689333	0.0	0.0	0.0	52.0	54.0	78.0	0.0	0.0	0.0
689334	0.0	0.0	0.0	52.0	54.0	78.0	0.0	0.0	0.0
689335	0.0	0.0	0.0	52.0	54.0	78.0	0.0	0.0	0.0
689336	0.0	0.0	0.0	52.0	54.0	78.0	0.0	0.0	0.0
689337	0.0	0.0	0.0	54.0	54.0	78.0	0.0	0.0	0.0
689338	0.0	0.0	0.0	56.0	56.0	82.0	0.0	0.0	0.0
689339	0.0	0.0	0.0	56.0	56.0	82.0	0.0	0.0	0.0
689340	0.0	0.0	0.0	56.0	56.0	82.0	0.0	0.0	0.0
689341	0.0	0.0	0.0	56.0	56.0	82.0	0.0	0.0	0.0
689342	0.0	0.0	0.0	56.0	58.0	82.0	0.0	0.0	0.0
689343	0.0	0.0	0.0	54.0	58.0	82.0	0.0	0.0	0.0
689344	0.0	0.0	0.0	54.0	58.0	80.0	0.0	0.0	0.0
689345	0.0	0.0	0.0	54.0	58.0	80.0	0.0	0.0	0.0
689346	0.0	0.0	0.0	52.0	58.0	78.0	0.0	0.0	0.0
689347	0.0	0.0	0.0	52.0	54.0	78.0	0.0	0.0	0.0
689348	0.0	0.0	0.0	52.0	54.0	78.0	0.0	0.0	0.0
689349	0.0	0.0	0.0	52.0	54.0	78.0	0.0	0.0	0.0
689350	0.0	0.0	0.0	52.0	54.0	78.0	0.0	0.0	0.0
689351	0.0	0.0	0.0	52.0	54.0	78.0	0.0	0.0	0.0
689352	0.0	0.0	0.0	52.0	54.0	78.0	0.0	0.0	0.0
689353	0.0	0.0	0.0	52.0	54.0	78.0	0.0	0.0	0.0
689354	0.0	0.0	0.0	52.0	54.0	78.0	0.0	0.0	0.0
689355	0.0	0.0	0.0	52.0	54.0	78.0	0.0	0.0	0.0
689356	0.0	0.0	0.0	52.0	54.0	78.0	0.0	0.0	0.0
689357	0.0	0.0	0.0	52.0	54.0	78.0	0.0	0.0	0.0
689358	0.0	0.0	0.0	52.0	54.0	78.0	0.0	0.0	0.0
689359	0.0	0.0	0.0	52.0	54.0	78.0	0.0	0.0	0.0
689360	0.0	0.0	0.0	52.0	54.0	78.0	0.0	0.0	0.0
689361	0.0	0.0	0.0	52.0	54.0	78.0	0.0	0.0	0.0
689362	0.0	0.0	0.0	52.0	54.0	78.0	0.0	0.0	0.0
689363	0.0	0.0	0.0	52.0	54.0	78.0	0.0	0.0	0.0
689364	0.0	0.0	0.0	52.0	52.0	78.0	0.0	0.0	0.0
689365	0.0	0.0	0.0	52.0	52.0	78.0	0.0	0.0	0.0
689366	0.0	0.0	0.0	52.0	50.0	78.0	0.0	0.0	0.0
689367	0.0	0.0	0.0	52.0	50.0	78.0	0.0	0.0	0.0
689368	0.0	0.0	0.0	52.0	48.0	78.0	0.0	0.0	0.0
689369	0.0	0.0	0.0	52.0	48.0	78.0	0.0	0.0	0.0
689370	0.0	0.0	0.0	52.0	48.0	78.0	0.0	0.0	0.0
689371	0.0	0.0	0.0	52.0	48.0	78.0	0.0	0.0	0.0
689372	0.0	0.0	0.0	52.0	48.0	78.0	0.0	0.0	0.0
689373	0.0	0.0	0.0	52.0	48.0	78.0	0.0	0.0	0.0
689374	0.0	0.0	0.0	52.0	46.0	76.0	0.0	0.0	0.0
689375	0.0	0.0	0.0	48.0	42.0	68.0	0.0	0.0	0.0
689376	0.0	0.0	0.0	46.0	42.0	68.0	0.0	0.0	0.0
689377	0.0	0.0	0.0	40.0	42.0	62.0	0.0	0.0	0.0
689378	0.0	0.0	0.0	38.0	42.0	62.0	0.0	0.0	0.0
689379	0.0	0.0	0.0	38.0	42.0	62.0	0.0	0.0	0.0
689380	0.0	0.0	0.0	38.0	44.0	62.0	0.0	0.0	0.0
689381	0.0	0.0	0.0	38.0	44.0	62.0	0.0	0.0	0.0
689382	0.0	0.0	0.0	38.0	44.0	61.0	0.0	0.0	0.0
689383	0.0	0.0	0.0	38.0	44.0	61.0	0.0	0.0	0.0
689384	0.0	0.0	0.0	38.0	44.0	61.0	0.0	0.0	0.0
689385	0.0	0.0	0.0	38.0	44.0	61.0	0.0	0.0	0.0
689386	0.0	0.0	0.0	38.0	44.0	61.0	0.0	0.0	0.0
689387	0.0	0.0	0.0	38.0	44.0	61.0	0.0	0.0	0.0
689388	0.0	0.0	0.0	38.0	44.0	61.0	0.0	0.0	0.0
689389	0.0	0.0	0.0	38.0	44.0	61.0	0.0	0.0	0.0
689390	0.0	0.0	0.0	38.0	44.0	61.0	0.0	0.0	0.0
689391	0.0	0.0	0.0	38.0	44.0	61.0	0.0	0.0	0.0
689392	0.0	0.0	0.0	38.0	44.0	60.0	0.0	0.0	0.0
689393	0.0	0.0	0.0	38.0	42.0	59.0	0.0	0.0	0.0
689394	0.0	0.0	0.0	38.0	42.0	57.0	0.0	0.0	0.0
689395	0.0	0.0	0.0	38.0	42.0	57.0	0.0	0.0	0.0
689396	0.0	0.0	0.0	38.0	44.0	57.0	0.0	0.0	0.0
689397	0.0	0.0	0.0	38.0	44.0	57.0	0.0	0.0	0.0
689398	0.0	0.0	0.0	38.0	44.0	57.0	0.0	0.0	0.0
689399	0.0	0.0	0.0	38.0	44.0	57.0	0.0	0.0	0.0
689400	0.0	0.0	0.0	38.0	44.0	56.0	0.0	0.0	0.0
689401	0.0	0.0	0.0	38.0	42.0	54.0	0.0	0.0	0.0
689402	0.0	0.0	0.0	38.0	42.0	54.0	0.0	0.0	0.0
689403	0.0	0.0	0.0	34.0	42.0	48.0	0.0	0.0	0.0
689404	0.0	0.0	0.0	24.0	28.0	29.0	0.0	0.0	0.0
689405	0.0	0.0	0.0	7.0	10.0	16.0	0.0	0.0	0.0
689406	0.0	0.0	0.0	7.0	10.0	12.0	0.0	0.0	0.0
689407	0.0	0.0	0.0	7.0	10.0	12.0	0.0	0.0	0.0
689408	0.0	0.0	0.0	7.0	10.0	12.0	0.0	0.0	0.0
689409	0.0	0.0	0.0	7.0	10.0	12.0	0.0	0.0	0.0
689410	0.0	0.0	0.0	7.0	10.0	12.0	0.0	0.0	0.0
689411	0.0	0.0	0.0	7.0	10.0	12.0	0.0	0.0	0.0
689412	0.0	0.0	0.0	5.0	10.0	12.0	0.0	0.0	0.0
689413	0.0	0.0	0.0	5.0	10.0	12.0	0.0	0.0	0.0
689414	0.0	0.0	0.0	5.0	12.0	12.0	0.0	0.0	0.0
689415	0.0	0.0	0.0	5.0	12.0	12.0	0.0	0.0	0.0
689416	0.0	0.0	0.0	5.0	12.0	12.0	0.0	0.0	0.0
689417	0.0	0.0	0.0	5.0	12.0	12.0	0.0	0.0	0.0
689418	0.0	0.0	0.0	5.0	12.0	12.0	0.0	0.0	0.0
689419	0.0	0.0	0.0	5.0	12.0	12.0	0.0	0.0	0.0
689420	0.0	0.0	0.0	3.0	12.0	12.0	0.0	0.0	0.0
689421	0.0	0.0	0.0	5.0	12.0	12.0	0.0	0.0	0.0
689422	0.0	0.0	0.0	5.0	12.0	10.0	0.0	0.0	0.0
689423	0.0	0.0	0.0	5.0	12.0	13.0	0.0	0.0	0.0
689424	0.0	0.0	0.0	5.0	12.0	15.0	0.0	0.0	0.0
689425	0.0	0.0	0.0	5.0	12.0	15.0	0.0	0.0	0.0
689426	0.0	0.0	0.0	5.0	10.0	15.0	0.0	0.0	0.0
689427	0.0	0.0	0.0	5.0	10.0	16.0	0.0	0.0	0.0
689428	0.0	0.0	0.0	5.0	10.0	15.0	0.0	0.0	0.0
689429	0.0	0.0	0.0	3.0	10.0	14.0	0.0	0.0	0.0
689430	0.0	0.0	0.0	3.0	8.0	14.0	0.0	0.0	0.0
689431	0.0	0.0	0.0	3.0	8.0	15.0	0.0	0.0	0.0
689432	0.0	0.0	0.0	3.0	13.0	18.0	0.0	0.0	0.0
689433	0.0	0.0	0.0	3.0	14.0	18.0	0.0	0.0	0.0
689434	0.0	0.0	0.0	3.0	14.0	18.0	0.0	0.0	0.0
689435	0.0	0.0	0.0	3.0	14.0	20.0	0.0	0.0	0.0
689436	0.0	0.0	0.0	3.0	14.0	20.0	0.0	0.0	0.0
689437	0.0	0.0	0.0	3.0	14.0	20.0	0.0	0.0	0.0
689438	0.0	0.0	0.0	3.0	15.0	20.0	0.0	0.0	0.0
689439	0.0	0.0	0.0	3.0	15.0	20.0	0.0	0.0	0.0
689440	0.0	0.0	0.0	3.0	15.0	20.0	0.0	0.0	0.0
689441	0.0	0.0	0.0	3.0	15.0	20.0	0.0	0.0	0.0
689442	0.0	0.0	0.0	3.0	19.0	21.0	0.0	0.0	0.0
689443	0.0	0.0	0.0	3.0	19.0	21.0	0.0	0.0	0.0
689444	0.0	0.0	0.0	5.0	19.0	21.0	0.0	0.0	0.0
689445	0.0	0.0	0.0	5.0	17.0	21.0	0.0	0.0	0.0
689446	0.0	0.0	0.0	5.0	17.0	21.0	0.0	0.0	0.0
689447	0.0	0.0	0.0	5.0	17.0	23.0	0.0	0.0	0.0
689448	0.0	0.0	0.0	5.0	17.0	21.0	0.0	0.0	0.0
689449	0.0	0.0	0.0	7.0	19.0	28.0	0.0	0.0	0.0
689450	0.0	0.0	0.0	7.0	22.0	31.0	0.0	0.0	0.0
689451	0.0	0.0	0.0	7.0	24.0	31.0	0.0	0.0	0.0
689452	0.0	0.0	0.0	7.0	26.0	37.0	0.0	0.0	0.0
689453	0.0	0.0	0.0	7.0	28.0	38.0	0.0	0.0	0.0
689454	0.0	0.0	0.0	11.0	29.0	39.0	0.0	0.0	0.0
689455	0.0	0.0	0.0	17.0	33.0	47.0	0.0	0.0	0.0
689456	0.0	0.0	0.0	17.0	36.0	53.0	0.0	0.0	0.0
689457	0.0	0.0	0.0	21.0	38.0	53.0	0.0	0.0	0.0
689458	0.0	0.0	0.0	21.0	38.0	55.0	0.0	0.0	0.0
689459	0.0	0.0	0.0	28.0	40.0	66.0	0.0	0.0	0.0
689460	0.0	0.0	0.0	35.0	42.0	71.0	0.0	0.0	0.0
689461	0.0	0.0	0.0	36.0	50.0	83.0	0.0	0.0	0.0
689462	0.0	0.0	0.0	38.0	54.0	84.0	0.0	0.0	0.0
689463	0.0	0.0	0.0	38.0	56.0	84.0	0.0	0.0	0.0
689464	0.0	0.0	0.0	39.0	56.0	84.0	0.0	0.0	0.0
689465	0.0	0.0	0.0	39.0	56.0	84.0	0.0	0.0	0.0
689466	0.0	0.0	0.0	39.0	56.0	84.0	0.0	0.0	0.0
689467	0.0	0.0	0.0	41.0	56.0	86.0	0.0	0.0	0.0
689468	0.0	0.0	0.0	47.0	60.0	89.0	0.0	0.0	0.0
689469	0.0	0.0	0.0	47.0	64.0	89.0	0.0	0.0	0.0
689470	0.0	0.0	0.0	47.0	64.0	93.0	0.0	0.0	0.0
689471	0.0	0.0	0.0	51.0	66.0	97.0	0.0	0.0	0.0
689472	0.0	0.0	0.0	53.0	66.0	101.0	0.0	0.0	0.0
689473	0.0	0.0	0.0	53.0	66.0	101.0	0.0	0.0	0.0
689474	0.0	0.0	0.0	53.0	66.0	101.0	0.0	0.0	0.0
689475	0.0	0.0	0.0	53.0	68.0	101.0	0.0	0.0	0.0
689476	0.0	0.0	0.0	53.0	68.0	101.0	0.0	0.0	0.0
689477	0.0	0.0	0.0	53.0	66.0	101.0	0.0	0.0	0.0
689478	0.0	0.0	0.0	55.0	76.0	108.0	0.0	0.0	0.0
689479	0.0	0.0	0.0	55.0	76.0	108.0	0.0	0.0	0.0
689480	0.0	0.0	0.0	55.0	76.0	108.0	0.0	0.0	0.0
689481	0.0	0.0	0.0	55.0	76.0	108.0	0.0	0.0	0.0
689482	0.0	0.0	0.0	57.0	76.0	108.0	0.0	0.0	0.0
689483	0.0	0.0	0.0	57.0	76.0	108.0	0.0	0.0	0.0
689484	0.0	0.0	0.0	57.0	76.0	108.0	0.0	0.0	0.0
689485	0.0	0.0	0.0	59.0	76.0	108.0	0.0	0.0	0.0
689486	0.0	0.0	0.0	61.0	78.0	111.0	0.0	0.0	0.0
689487	0.0	0.0	0.0	63.0	80.0	114.0	0.0	0.0	0.0
689488	0.0	0.0	0.0	65.0	82.0	114.0	0.0	0.0	0.0
689489	0.0	0.0	0.0	65.0	84.0	119.0	0.0	0.0	0.0
689490	0.0	0.0	0.0	71.0	86.0	122.0	0.0	0.0	0.0
689491	0.0	0.0	0.0	73.0	91.0	124.0	0.0	0.0	0.0
689492	0.0	0.0	0.0	87.0	103.0	135.0	0.0	0.0	0.0
689493	0.0	0.0	0.0	91.0	107.0	138.0	0.0	0.0	0.0
689494	0.0	0.0	0.0	97.0	107.0	139.0	0.0	0.0	0.0
689495	0.0	0.0	0.0	104.0	110.0	160.0	0.0	0.0	0.0
689496	0.0	0.0	0.0	110.0	112.0	163.0	0.0	0.0	0.0
689497	0.0	0.0	0.0	114.0	112.0	167.0	0.0	0.0	0.0
689498	0.0	0.0	0.0	114.0	112.0	167.0	0.0	0.0	0.0
689499	0.0	0.0	0.0	120.0	112.0	167.0	0.0	0.0	0.0
689500	0.0	0.0	0.0	120.0	112.0	167.0	0.0	0.0	0.0
689501	0.0	0.0	0.0	120.0	112.0	167.0	0.0	0.0	0.0
689502	0.0	0.0	0.0	120.0	112.0	169.0	0.0	0.0	0.0
689503	0.0	0.0	0.0	122.0	114.0	169.0	0.0	0.0	0.0
689504	0.0	0.0	0.0	126.0	116.0	170.0	0.0	0.0	0.0
689505	0.0	0.0	0.0	126.0	118.0	170.0	0.0	0.0	0.0
689506	0.0	0.0	0.0	128.0	124.0	173.0	0.0	0.0	0.0
689507	0.0	0.0	0.0	138.0	125.0	181.0	0.0	0.0	0.0
689508	0.0	0.0	0.0	138.0	127.0	186.0	0.0	0.0	0.0
689509	0.0	0.0	0.0	138.0	127.0	186.0	0.0	0.0	0.0
689510	0.0	0.0	0.0	140.0	130.0	191.0	0.0	0.0	0.0
689511	0.0	0.0	0.0	142.0	136.0	193.0	0.0	0.0	0.0
689512	0.0	0.0	0.0	144.0	136.0	193.0	0.0	0.0	0.0
689513	0.0	0.0	0.0	146.0	136.0	195.0	0.0	0.0	0.0
689514	0.0	0.0	0.0	148.0	138.0	197.0	0.0	0.0	0.0
689515	0.0	0.0	0.0	148.0	140.0	201.0	0.0	0.0	0.0
689516	0.0	0.0	0.0	148.0	140.0	201.0	0.0	0.0	0.0
689517	0.0	0.0	0.0	148.0	140.0	207.0	0.0	0.0	0.0
689518	0.0	0.0	0.0	148.0	138.0	207.0	0.0	0.0	0.0
689519	0.0	0.0	0.0	152.0	146.0	209.0	0.0	0.0	0.0
689520	0.0	0.0	0.0	154.0	146.0	215.0	0.0	0.0	0.0
689521	0.0	0.0	0.0	166.0	148.0	217.0	0.0	0.0	0.0
689522	0.0	0.0	0.0	166.0	148.0	217.0	0.0	0.0	0.0
689523	0.0	0.0	0.0	166.0	148.0	217.0	0.0	0.0	0.0
689524	0.0	0.0	0.0	166.0	150.0	219.0	0.0	0.0	0.0
689525	0.0	0.0	0.0	180.0	150.0	227.0	0.0	0.0	0.0
689526	0.0	0.0	0.0	192.0	158.0	243.0	0.0	0.0	0.0
689527	0.0	0.0	0.0	210.0	162.0	255.0	0.0	0.0	0.0
689528	0.0	0.0	0.0	212.0	164.0	261.0	0.0	0.0	0.0
689529	0.0	0.0	0.0	226.0	178.0	272.0	0.0	0.0	0.0
689530	0.0	0.0	0.0	236.0	180.0	272.0	0.0	0.0	0.0
689531	0.0	0.0	0.0	256.0	184.0	282.0	0.0	0.0	0.0
689532	0.0	0.0	0.0	262.0	182.0	282.0	0.0	0.0	0.0
689533	0.0	0.0	0.0	262.0	184.0	284.0	0.0	0.0	0.0
689534	0.0	0.0	0.0	272.0	192.0	298.0	0.0	0.0	0.0
689535	0.0	0.0	0.0	272.0	198.0	306.0	0.0	0.0	0.0
689536	0.0	0.0	0.0	272.0	198.0	312.0	0.0	0.0	0.0
689537	0.0	0.0	0.0	274.0	198.0	312.0	0.0	0.0	0.0
689538	0.0	0.0	0.0	276.0	198.0	314.0	0.0	0.0	0.0
689539	0.0	0.0	0.0	276.0	198.0	316.0	0.0	0.0	0.0
689540	0.0	0.0	0.0	278.0	198.0	320.0	0.0	0.0	0.0
689541	0.0	0.0	0.0	278.0	198.0	320.0	0.0	0.0	0.0
689542	0.0	0.0	0.0	278.0	198.0	319.0	0.0	0.0	0.0
689543	0.0	0.0	0.0	278.0	198.0	319.0	0.0	0.0	0.0
689544	0.0	0.0	0.0	284.0	201.0	319.0	0.0	0.0	0.0
689545	0.0	0.0	0.0	284.0	204.0	320.0	0.0	0.0	0.0
689546	0.0	0.0	0.0	284.0	204.0	321.0	0.0	0.0	0.0
689547	0.0	0.0	0.0	284.0	204.0	321.0	0.0	0.0	0.0
689548	0.0	0.0	0.0	284.0	204.0	321.0	0.0	0.0	0.0
689549	0.0	0.0	0.0	284.0	204.0	322.0	0.0	0.0	0.0
689550	0.0	0.0	0.0	294.0	206.0	322.0	0.0	0.0	0.0
689551	0.0	0.0	0.0	294.0	210.0	328.0	0.0	0.0	0.0
689552	0.0	0.0	0.0	295.0	210.0	329.0	0.0	0.0	0.0
689553	0.0	0.0	0.0	295.0	210.0	329.0	0.0	0.0	0.0
689554	0.0	0.0	0.0	303.0	223.0	335.0	0.0	0.0	0.0
689555	0.0	0.0	0.0	303.0	223.0	335.0	0.0	0.0	0.0
689556	0.0	0.0	0.0	303.0	223.0	335.0	0.0	0.0	0.0
689557	0.0	0.0	0.0	303.0	223.0	335.0	0.0	0.0	0.0
689558	0.0	0.0	0.0	303.0	223.0	335.0	0.0	0.0	0.0
689559	0.0	0.0	0.0	303.0	224.0	339.0	0.0	0.0	0.0
689560	0.0	0.0	0.0	301.0	225.0	345.0	0.0	0.0	0.0
689561	0.0	0.0	0.0	301.0	226.0	346.0	0.0	0.0	0.0
689562	0.0	0.0	0.0	301.0	224.0	348.0	0.0	0.0	0.0
689563	0.0	0.0	0.0	303.0	222.0	342.0	0.0	0.0	0.0
689564	0.0	0.0	0.0	313.0	224.0	346.0	0.0	0.0	0.0
689565	0.0	0.0	0.0	317.0	226.0	352.0	0.0	0.0	0.0
689566	0.0	0.0	0.0	313.0	226.0	356.0	0.0	0.0	0.0
689567	0.0	0.0	0.0	315.0	230.0	362.0	0.0	0.0	0.0
689568	0.0	0.0	0.0	311.0	230.0	361.0	0.0	0.0	0.0
689569	0.0	0.0	0.0	311.0	234.0	363.0	0.0	0.0	0.0
689570	0.0	0.0	0.0	309.0	232.0	361.0	0.0	0.0	0.0
689571	0.0	0.0	0.0	309.0	232.0	363.0	0.0	0.0	0.0
689572	0.0	0.0	0.0	307.0	234.0	357.0	0.0	0.0	0.0
689573	0.0	0.0	0.0	315.0	236.0	354.0	0.0	0.0	0.0
689574	0.0	0.0	0.0	309.0	240.0	354.0	0.0	0.0	0.0
689575	0.0	0.0	0.0	309.0	240.0	357.0	0.0	0.0	0.0
689576	0.0	0.0	0.0	309.0	236.0	355.0	0.0	0.0	0.0
689577	0.0	0.0	0.0	309.0	236.0	356.0	0.0	0.0	0.0
689578	0.0	0.0	0.0	309.0	236.0	355.0	0.0	0.0	0.0
689579	0.0	0.0	0.0	309.0	236.0	356.0	0.0	0.0	0.0
689580	0.0	0.0	0.0	323.0	244.0	365.0	0.0	0.0	0.0
689581	0.0	0.0	0.0	323.0	244.0	366.0	0.0	0.0	0.0
689582	0.0	0.0	0.0	323.0	245.0	367.0	0.0	0.0	0.0
689583	0.0	0.0	0.0	325.0	252.0	370.0	0.0	0.0	0.0
689584	0.0	0.0	0.0	327.0	252.0	378.0	0.0	0.0	0.0
689585	0.0	0.0	0.0	331.0	256.0	380.0	0.0	0.0	0.0
689586	0.0	0.0	0.0	337.0	256.0	380.0	0.0	0.0	0.0
689587	0.0	0.0	0.0	337.0	256.0	380.0	0.0	0.0	0.0
689588	0.0	0.0	0.0	339.0	255.0	380.0	0.0	0.0	0.0
689589	0.0	0.0	0.0	339.0	255.0	380.0	0.0	0.0	0.0
689590	0.0	0.0	0.0	341.0	255.0	380.0	0.0	0.0	0.0
689591	0.0	0.0	0.0	341.0	251.0	382.0	0.0	0.0	0.0
689592	0.0	0.0	0.0	345.0	251.0	383.0	0.0	0.0	0.0
689593	0.0	0.0	0.0	345.0	251.0	383.0	0.0	0.0	0.0
689594	0.0	0.0	0.0	349.0	253.0	386.0	0.0	0.0	0.0
689595	0.0	0.0	0.0	353.0	255.0	384.0	0.0	0.0	0.0
689596	0.0	0.0	0.0	353.0	255.0	384.0	0.0	0.0	0.0
689597	0.0	0.0	0.0	349.0	253.0	382.0	0.0	0.0	0.0
689598	0.0	0.0	0.0	353.0	253.0	381.0	0.0	0.0	0.0
689599	0.0	0.0	0.0	351.0	247.0	379.0	0.0	0.0	0.0
689600	0.0	0.0	0.0	351.0	246.0	380.0	0.0	0.0	0.0
689601	0.0	0.0	0.0	351.0	246.0	380.0	0.0	0.0	0.0
689602	0.0	0.0	0.0	351.0	245.0	378.0	0.0	0.0	0.0
689603	0.0	0.0	0.0	355.0	244.0	377.0	0.0	0.0	0.0
689604	0.0	0.0	0.0	337.0	237.0	368.0	0.0	0.0	0.0
689605	0.0	0.0	0.0	339.0	237.0	362.0	0.0	0.0	0.0
689606	0.0	0.0	0.0	335.0	224.0	346.0	0.0	0.0	0.0
689607	0.0	0.0	0.0	335.0	222.0	346.0	0.0	0.0	0.0
689608	0.0	0.0	0.0	335.0	224.0	350.0	0.0	0.0	0.0
689609	0.0	0.0	0.0	315.0	210.0	336.0	0.0	0.0	0.0
689610	0.0	0.0	0.0	311.0	203.0	330.0	0.0	0.0	0.0
689611	0.0	0.0	0.0	270.0	188.0	309.0	0.0	0.0	0.0
689612	0.0	0.0	0.0	270.0	186.0	307.0	0.0	0.0	0.0
689613	0.0	0.0	0.0	269.0	186.0	307.0	0.0	0.0	0.0
689614	0.0	0.0	0.0	269.0	186.0	307.0	0.0	0.0	0.0
689615	0.0	0.0	0.0	269.0	186.0	311.0	0.0	0.0	0.0
689616	0.0	0.0	0.0	269.0	186.0	311.0	0.0	0.0	0.0
689617	0.0	0.0	0.0	285.0	192.0	317.0	0.0	0.0	0.0
689618	0.0	0.0	0.0	285.0	192.0	314.0	0.0	0.0	0.0
689619	0.0	0.0	0.0	287.0	192.0	314.0	0.0	0.0	0.0
689620	0.0	0.0	0.0	287.0	192.0	314.0	0.0	0.0	0.0
689621	0.0	0.0	0.0	287.0	194.0	314.0	0.0	0.0	0.0
689622	0.0	0.0	0.0	291.0	196.0	314.0	0.0	0.0	0.0
689623	0.0	0.0	0.0	291.0	196.0	314.0	0.0	0.0	0.0
689624	0.0	0.0	0.0	291.0	196.0	314.0	0.0	0.0	0.0
689625	0.0	0.0	0.0	291.0	196.0	314.0	0.0	0.0	0.0
689626	0.0	0.0	0.0	291.0	196.0	314.0	0.0	0.0	0.0
689627	0.0	0.0	0.0	295.0	196.0	314.0	0.0	0.0	0.0
689628	0.0	0.0	0.0	295.0	196.0	314.0	0.0	0.0	0.0
689629	0.0	0.0	0.0	295.0	196.0	314.0	0.0	0.0	0.0
689630	0.0	0.0	0.0	295.0	196.0	314.0	0.0	0.0	0.0
689631	0.0	0.0	0.0	295.0	196.0	314.0	0.0	0.0	0.0
689632	0.0	0.0	0.0	297.0	196.0	314.0	0.0	0.0	0.0
689633	0.0	0.0	0.0	297.0	196.0	316.0	0.0	0.0	0.0
689634	0.0	0.0	0.0	297.0	196.0	316.0	0.0	0.0	0.0
689635	0.0	0.0	0.0	297.0	196.0	315.0	0.0	0.0	0.0
689636	0.0	0.0	0.0	297.0	198.0	315.0	0.0	0.0	0.0
689637	0.0	0.0	0.0	297.0	198.0	318.0	0.0	0.0	0.0
689638	0.0	0.0	0.0	297.0	198.0	318.0	0.0	0.0	0.0
689639	0.0	0.0	0.0	297.0	198.0	316.0	0.0	0.0	0.0
689640	0.0	0.0	0.0	297.0	198.0	316.0	0.0	0.0	0.0
689641	0.0	0.0	0.0	295.0	197.0	314.0	0.0	0.0	0.0
689642	0.0	0.0	0.0	285.0	193.0	307.0	0.0	0.0	0.0
689643	0.0	0.0	0.0	275.0	195.0	299.0	0.0	0.0	0.0
689644	0.0	0.0	0.0	180.0	128.0	218.0	0.0	0.0	0.0
689645	0.0	0.0	0.0	170.0	122.0	205.0	0.0	0.0	0.0
689646	0.0	0.0	0.0	170.0	122.0	205.0	0.0	0.0	0.0
689647	0.0	0.0	0.0	170.0	122.0	203.0	0.0	0.0	0.0
689648	0.0	0.0	0.0	170.0	122.0	203.0	0.0	0.0	0.0
689649	0.0	0.0	0.0	166.0	122.0	204.0	0.0	0.0	0.0
689650	0.0	0.0	0.0	166.0	122.0	204.0	0.0	0.0	0.0
689651	0.0	0.0	0.0	166.0	122.0	204.0	0.0	0.0	0.0
689652	0.0	0.0	0.0	166.0	122.0	204.0	0.0	0.0	0.0
689653	0.0	0.0	0.0	166.0	122.0	204.0	0.0	0.0	0.0
689654	0.0	0.0	0.0	166.0	122.0	204.0	0.0	0.0	0.0
689655	0.0	0.0	0.0	166.0	122.0	204.0	0.0	0.0	0.0
689656	0.0	0.0	0.0	146.0	115.0	191.0	0.0	0.0	0.0
689657	0.0	0.0	0.0	140.0	113.0	189.0	0.0	0.0	0.0
689658	0.0	0.0	0.0	138.0	107.0	184.0	0.0	0.0	0.0
689659	0.0	0.0	0.0	136.0	103.0	182.0	0.0	0.0	0.0
689660	0.0	0.0	0.0	112.0	96.0	159.0	0.0	0.0	0.0
689661	0.0	0.0	0.0	112.0	94.0	155.0	0.0	0.0	0.0
689662	0.0	0.0	0.0	114.0	94.0	155.0	0.0	0.0	0.0
689663	0.0	0.0	0.0	110.0	94.0	155.0	0.0	0.0	0.0
689664	0.0	0.0	0.0	106.0	90.0	143.0	0.0	0.0	0.0
689665	0.0	0.0	0.0	106.0	90.0	143.0	0.0	0.0	0.0
689666	0.0	0.0	0.0	106.0	90.0	143.0	0.0	0.0	0.0
689667	0.0	0.0	0.0	106.0	90.0	144.0	0.0	0.0	0.0
689668	0.0	0.0	0.0	106.0	90.0	145.0	0.0	0.0	0.0
689669	0.0	0.0	0.0	106.0	90.0	145.0	0.0	0.0	0.0
689670	0.0	0.0	0.0	108.0	92.0	145.0	0.0	0.0	0.0
689671	0.0	0.0	0.0	108.0	92.0	148.0	0.0	0.0	0.0
689672	0.0	0.0	0.0	108.0	92.0	148.0	0.0	0.0	0.0
689673	0.0	0.0	0.0	110.0	92.0	148.0	0.0	0.0	0.0
689674	0.0	0.0	0.0	110.0	92.0	148.0	0.0	0.0	0.0
689675	0.0	0.0	0.0	110.0	92.0	148.0	0.0	0.0	0.0
689676	0.0	0.0	0.0	114.0	92.0	148.0	0.0	0.0	0.0
689677	0.0	0.0	0.0	114.0	92.0	147.0	0.0	0.0	0.0
689678	0.0	0.0	0.0	114.0	92.0	147.0	0.0	0.0	0.0
689679	0.0	0.0	0.0	114.0	92.0	147.0	0.0	0.0	0.0
689680	0.0	0.0	0.0	112.0	92.0	145.0	0.0	0.0	0.0
689681	0.0	0.0	0.0	114.0	92.0	145.0	0.0	0.0	0.0
689682	0.0	0.0	0.0	110.0	90.0	143.0	0.0	0.0	0.0
689683	0.0	0.0	0.0	110.0	90.0	143.0	0.0	0.0	0.0
689684	0.0	0.0	0.0	110.0	94.0	143.0	0.0	0.0	0.0
689685	0.0	0.0	0.0	114.0	94.0	147.0	0.0	0.0	0.0
689686	0.0	0.0	0.0	114.0	94.0	147.0	0.0	0.0	0.0
689687	0.0	0.0	0.0	114.0	94.0	149.0	0.0	0.0	0.0
689688	0.0	0.0	0.0	114.0	94.0	149.0	0.0	0.0	0.0
689689	0.0	0.0	0.0	114.0	94.0	149.0	0.0	0.0	0.0
689690	0.0	0.0	0.0	116.0	94.0	147.0	0.0	0.0	0.0
689691	0.0	0.0	0.0	116.0	94.0	147.0	0.0	0.0	0.0
689692	0.0	0.0	0.0	116.0	94.0	149.0	0.0	0.0	0.0
689693	0.0	0.0	0.0	116.0	92.0	148.0	0.0	0.0	0.0
689694	0.0	0.0	0.0	116.0	90.0	148.0	0.0	0.0	0.0
689695	0.0	0.0	0.0	118.0	90.0	148.0	0.0	0.0	0.0
689696	0.0	0.0	0.0	118.0	90.0	147.0	0.0	0.0	0.0
689697	0.0	0.0	0.0	118.0	90.0	147.0	0.0	0.0	0.0
689698	0.0	0.0	0.0	118.0	90.0	149.0	0.0	0.0	0.0
689699	0.0	0.0	0.0	118.0	92.0	148.0	0.0	0.0	0.0
689700	0.0	0.0	0.0	118.0	92.0	147.0	0.0	0.0	0.0
689701	0.0	0.0	0.0	116.0	92.0	145.0	0.0	0.0	0.0
689702	0.0	0.0	0.0	116.0	92.0	144.0	0.0	0.0	0.0
689703	0.0	0.0	0.0	116.0	88.0	144.0	0.0	0.0	0.0
689704	0.0	0.0	0.0	116.0	87.0	144.0	0.0	0.0	0.0
689705	0.0	0.0	0.0	116.0	87.0	144.0	0.0	0.0	0.0
689706	0.0	0.0	0.0	124.0	87.0	144.0	0.0	0.0	0.0
689707	0.0	0.0	0.0	124.0	87.0	142.0	0.0	0.0	0.0
689708	0.0	0.0	0.0	124.0	81.0	142.0	0.0	0.0	0.0
689709	0.0	0.0	0.0	90.0	56.0	96.0	0.0	0.0	0.0
689710	0.0	0.0	0.0	68.0	41.0	52.0	0.0	0.0	0.0
689711	0.0	0.0	0.0	50.0	36.0	43.0	0.0	0.0	0.0
689712	0.0	0.0	0.0	50.0	36.0	43.0	0.0	0.0	0.0
689713	0.0	0.0	0.0	50.0	36.0	43.0	0.0	0.0	0.0
689714	0.0	0.0	0.0	52.0	36.0	43.0	0.0	0.0	0.0
689715	0.0	0.0	0.0	52.0	36.0	43.0	0.0	0.0	0.0
689716	0.0	0.0	0.0	54.0	36.0	45.0	0.0	0.0	0.0
689717	0.0	0.0	0.0	54.0	38.0	49.0	0.0	0.0	0.0
689718	0.0	0.0	0.0	58.0	38.0	48.0	0.0	0.0	0.0
689719	0.0	0.0	0.0	52.0	38.0	48.0	0.0	0.0	0.0
689720	0.0	0.0	0.0	52.0	38.0	48.0	0.0	0.0	0.0
689721	0.0	0.0	0.0	54.0	38.0	48.0	0.0	0.0	0.0
689722	0.0	0.0	0.0	54.0	38.0	48.0	0.0	0.0	0.0
689723	0.0	0.0	0.0	54.0	38.0	48.0	0.0	0.0	0.0
689724	0.0	0.0	0.0	52.0	38.0	48.0	0.0	0.0	0.0
689725	0.0	0.0	0.0	56.0	38.0	47.0	0.0	0.0	0.0
689726	0.0	0.0	0.0	56.0	38.0	47.0	0.0	0.0	0.0
689727	0.0	0.0	0.0	56.0	42.0	47.0	0.0	0.0	0.0
689728	0.0	0.0	0.0	56.0	42.0	47.0	0.0	0.0	0.0
689729	0.0	0.0	0.0	56.0	33.0	44.0	0.0	0.0	0.0
689730	0.0	0.0	0.0	56.0	33.0	43.0	0.0	0.0	0.0
689731	0.0	0.0	0.0	56.0	33.0	42.0	0.0	0.0	0.0
689732	0.0	0.0	0.0	50.0	30.0	41.0	0.0	0.0	0.0
689733	0.0	0.0	0.0	50.0	30.0	41.0	0.0	0.0	0.0
689734	0.0	0.0	0.0	48.0	30.0	41.0	0.0	0.0	0.0
689735	0.0	0.0	0.0	46.0	30.0	41.0	0.0	0.0	0.0
689736	0.0	0.0	0.0	46.0	30.0	41.0	0.0	0.0	0.0
689737	0.0	0.0	0.0	46.0	30.0	41.0	0.0	0.0	0.0
689738	0.0	0.0	0.0	46.0	30.0	41.0	0.0	0.0	0.0
689739	0.0	0.0	0.0	44.0	30.0	39.0	0.0	0.0	0.0
689740	0.0	0.0	0.0	44.0	34.0	39.0	0.0	0.0	0.0
689741	0.0	0.0	0.0	44.0	34.0	39.0	0.0	0.0	0.0
689742	0.0	0.0	0.0	44.0	34.0	39.0	0.0	0.0	0.0
689743	0.0	0.0	0.0	44.0	34.0	38.0	0.0	0.0	0.0
689744	0.0	0.0	0.0	44.0	34.0	38.0	0.0	0.0	0.0
689745	0.0	0.0	0.0	44.0	34.0	38.0	0.0	0.0	0.0
689746	0.0	0.0	0.0	44.0	34.0	38.0	0.0	0.0	0.0
689747	0.0	0.0	0.0	46.0	36.0	38.0	0.0	0.0	0.0
689748	0.0	0.0	0.0	46.0	36.0	38.0	0.0	0.0	0.0
689749	0.0	0.0	0.0	46.0	36.0	38.0	0.0	0.0	0.0
689750	0.0	0.0	0.0	46.0	36.0	38.0	0.0	0.0	0.0
689751	0.0	0.0	0.0	46.0	36.0	38.0	0.0	0.0	0.0
689752	0.0	0.0	0.0	46.0	36.0	38.0	0.0	0.0	0.0
689753	0.0	0.0	0.0	46.0	36.0	38.0	0.0	0.0	0.0
689754	0.0	0.0	0.0	46.0	36.0	38.0	0.0	0.0	0.0
689755	0.0	0.0	0.0	46.0	38.0	41.0	0.0	0.0	0.0
689756	0.0	0.0	0.0	46.0	38.0	41.0	0.0	0.0	0.0
689757	0.0	0.0	0.0	46.0	38.0	41.0	0.0	0.0	0.0
689758	0.0	0.0	0.0	46.0	36.0	41.0	0.0	0.0	0.0
689759	0.0	0.0	0.0	46.0	36.0	41.0	0.0	0.0	0.0
689760	0.0	0.0	0.0	46.0	36.0	41.0	0.0	0.0	0.0
689761	0.0	0.0	0.0	46.0	34.0	41.0	0.0	0.0	0.0
689762	0.0	0.0	0.0	48.0	34.0	41.0	0.0	0.0	0.0
689763	0.0	0.0	0.0	48.0	34.0	41.0	0.0	0.0	0.0
689764	0.0	0.0	0.0	48.0	34.0	41.0	0.0	0.0	0.0
689765	0.0	0.0	0.0	48.0	34.0	42.0	0.0	0.0	0.0
689766	0.0	0.0	0.0	48.0	34.0	42.0	0.0	0.0	0.0
689767	0.0	0.0	0.0	48.0	34.0	43.0	0.0	0.0	0.0
689768	0.0	0.0	0.0	48.0	34.0	43.0	0.0	0.0	0.0
689769	0.0	0.0	0.0	48.0	34.0	43.0	0.0	0.0	0.0
689770	0.0	0.0	0.0	48.0	35.0	43.0	0.0	0.0	0.0
689771	0.0	0.0	0.0	48.0	35.0	43.0	0.0	0.0	0.0
689772	0.0	0.0	0.0	46.0	35.0	43.0	0.0	0.0	0.0
689773	0.0	0.0	0.0	46.0	35.0	43.0	0.0	0.0	0.0
689774	0.0	0.0	0.0	49.0	36.0	45.0	0.0	0.0	0.0
689775	0.0	0.0	0.0	47.0	36.0	43.0	0.0	0.0	0.0
689776	0.0	0.0	0.0	53.0	39.0	46.0	0.0	0.0	0.0
689777	0.0	0.0	0.0	51.0	37.0	48.0	0.0	0.0	0.0
689778	0.0	0.0	0.0	51.0	37.0	48.0	0.0	0.0	0.0
689779	0.0	0.0	0.0	49.0	39.0	48.0	0.0	0.0	0.0
689780	0.0	0.0	0.0	49.0	41.0	48.0	0.0	0.0	0.0
689781	0.0	0.0	0.0	49.0	41.0	48.0	0.0	0.0	0.0
689782	0.0	0.0	0.0	51.0	42.0	48.0	0.0	0.0	0.0
689783	0.0	0.0	0.0	54.0	42.0	48.0	0.0	0.0	0.0
689784	0.0	0.0	0.0	54.0	43.0	48.0	0.0	0.0	0.0
689785	0.0	0.0	0.0	56.0	50.0	49.0	0.0	0.0	0.0
689786	0.0	0.0	0.0	56.0	50.0	52.0	0.0	0.0	0.0
689787	0.0	0.0	0.0	56.0	51.0	52.0	0.0	0.0	0.0
689788	0.0	0.0	0.0	54.0	50.0	52.0	0.0	0.0	0.0
689789	0.0	0.0	0.0	56.0	51.0	54.0	0.0	0.0	0.0
689790	0.0	0.0	0.0	61.0	58.0	59.0	0.0	0.0	0.0
689791	0.0	0.0	0.0	63.0	58.0	60.0	0.0	0.0	0.0
689792	0.0	0.0	0.0	65.0	58.0	62.0	0.0	0.0	0.0
689793	0.0	0.0	0.0	66.0	61.0	62.0	0.0	0.0	0.0
689794	0.0	0.0	0.0	64.0	61.0	62.0	0.0	0.0	0.0
689795	0.0	0.0	0.0	64.0	61.0	62.0	0.0	0.0	0.0
689796	0.0	0.0	0.0	64.0	61.0	64.0	0.0	0.0	0.0
689797	0.0	0.0	0.0	65.0	62.0	65.0	0.0	0.0	0.0
689798	0.0	0.0	0.0	71.0	69.0	82.0	0.0	0.0	0.0
689799	0.0	0.0	0.0	81.0	71.0	81.0	0.0	0.0	0.0
689800	0.0	0.0	0.0	85.0	75.0	90.0	0.0	0.0	0.0
689801	0.0	0.0	0.0	85.0	75.0	90.0	0.0	0.0	0.0
689802	0.0	0.0	0.0	85.0	79.0	91.0	0.0	0.0	0.0
689803	0.0	0.0	0.0	81.0	84.0	93.0	0.0	0.0	0.0
689804	0.0	0.0	0.0	81.0	84.0	93.0	0.0	0.0	0.0
689805	0.0	0.0	0.0	85.0	85.0	95.0	0.0	0.0	0.0
689806	0.0	0.0	0.0	85.0	87.0	96.0	0.0	0.0	0.0
689807	0.0	0.0	0.0	85.0	89.0	97.0	0.0	0.0	0.0
689808	0.0	0.0	0.0	85.0	95.0	99.0	0.0	0.0	0.0
689809	0.0	0.0	0.0	87.0	97.0	99.0	0.0	0.0	0.0
689810	0.0	0.0	0.0	85.0	97.0	99.0	0.0	0.0	0.0
689811	0.0	0.0	0.0	85.0	97.0	101.0	0.0	0.0	0.0
689812	0.0	0.0	0.0	85.0	97.0	101.0	0.0	0.0	0.0
689813	0.0	0.0	0.0	85.0	97.0	101.0	0.0	0.0	0.0
689814	0.0	0.0	0.0	85.0	95.0	101.0	0.0	0.0	0.0
689815	0.0	0.0	0.0	83.0	95.0	101.0	0.0	0.0	0.0
689816	0.0	0.0	0.0	81.0	93.0	98.0	0.0	0.0	0.0
689817	0.0	0.0	0.0	79.0	89.0	94.0	0.0	0.0	0.0
689818	0.0	0.0	0.0	79.0	83.0	89.0	0.0	0.0	0.0
689819	0.0	0.0	0.0	71.0	83.0	89.0	0.0	0.0	0.0
689820	0.0	0.0	0.0	67.0	81.0	82.0	0.0	0.0	0.0
689821	0.0	0.0	0.0	67.0	81.0	82.0	0.0	0.0	0.0
689822	0.0	0.0	0.0	63.0	77.0	80.0	0.0	0.0	0.0
689823	0.0	0.0	0.0	63.0	77.0	80.0	0.0	0.0	0.0
689824	0.0	0.0	0.0	63.0	79.0	80.0	0.0	0.0	0.0
689825	0.0	0.0	0.0	63.0	79.0	80.0	0.0	0.0	0.0
689826	0.0	0.0	0.0	65.0	79.0	81.0	0.0	0.0	0.0
689827	0.0	0.0	0.0	65.0	79.0	83.0	0.0	0.0	0.0
689828	0.0	0.0	0.0	65.0	79.0	83.0	0.0	0.0	0.0
689829	0.0	0.0	0.0	65.0	79.0	83.0	0.0	0.0	0.0
689830	0.0	0.0	0.0	65.0	79.0	83.0	0.0	0.0	0.0
689831	0.0	0.0	0.0	65.0	79.0	81.0	0.0	0.0	0.0
689832	0.0	0.0	0.0	65.0	79.0	81.0	0.0	0.0	0.0
689833	0.0	0.0	0.0	65.0	79.0	81.0	0.0	0.0	0.0
689834	0.0	0.0	0.0	65.0	79.0	81.0	0.0	0.0	0.0
689835	0.0	0.0	0.0	71.0	81.0	83.0	0.0	0.0	0.0
689836	0.0	0.0	0.0	71.0	82.0	83.0	0.0	0.0	0.0
689837	0.0	0.0	0.0	71.0	82.0	83.0	0.0	0.0	0.0
689838	0.0	0.0	0.0	71.0	84.0	83.0	0.0	0.0	0.0
689839	0.0	0.0	0.0	71.0	84.0	83.0	0.0	0.0	0.0
689840	0.0	0.0	0.0	71.0	84.0	87.0	0.0	0.0	0.0
689841	0.0	0.0	0.0	71.0	86.0	88.0	0.0	0.0	0.0
689842	0.0	0.0	0.0	71.0	86.0	88.0	0.0	0.0	0.0
689843	0.0	0.0	0.0	71.0	86.0	88.0	0.0	0.0	0.0
689844	0.0	0.0	0.0	71.0	86.0	88.0	0.0	0.0	0.0
689845	0.0	0.0	0.0	71.0	86.0	88.0	0.0	0.0	0.0
689846	0.0	0.0	0.0	71.0	86.0	88.0	0.0	0.0	0.0
689847	0.0	0.0	0.0	73.0	86.0	92.0	0.0	0.0	0.0
689848	0.0	0.0	0.0	73.0	86.0	96.0	0.0	0.0	0.0
689849	0.0	0.0	0.0	73.0	84.0	96.0	0.0	0.0	0.0
689850	0.0	0.0	0.0	73.0	86.0	96.0	0.0	0.0	0.0
689851	0.0	0.0	0.0	77.0	86.0	96.0	0.0	0.0	0.0
689852	0.0	0.0	0.0	83.0	86.0	100.0	0.0	0.0	0.0
689853	0.0	0.0	0.0	83.0	86.0	100.0	0.0	0.0	0.0
689854	0.0	0.0	0.0	83.0	86.0	100.0	0.0	0.0	0.0
689855	0.0	0.0	0.0	83.0	86.0	100.0	0.0	0.0	0.0
689856	0.0	0.0	0.0	83.0	86.0	100.0	0.0	0.0	0.0
689857	0.0	0.0	0.0	83.0	86.0	100.0	0.0	0.0	0.0
689858	0.0	0.0	0.0	85.0	86.0	100.0	0.0	0.0	0.0
689859	0.0	0.0	0.0	85.0	92.0	112.0	0.0	0.0	0.0
689860	0.0	0.0	0.0	85.0	92.0	112.0	0.0	0.0	0.0
689861	0.0	0.0	0.0	85.0	92.0	112.0	0.0	0.0	0.0
689862	0.0	0.0	0.0	87.0	98.0	112.0	0.0	0.0	0.0
689863	0.0	0.0	0.0	87.0	98.0	112.0	0.0	0.0	0.0
689864	0.0	0.0	0.0	87.0	100.0	114.0	0.0	0.0	0.0
689865	0.0	0.0	0.0	87.0	102.0	114.0	0.0	0.0	0.0
689866	0.0	0.0	0.0	87.0	102.0	114.0	0.0	0.0	0.0
689867	0.0	0.0	0.0	89.0	102.0	116.0	0.0	0.0	0.0
689868	0.0	0.0	0.0	89.0	102.0	118.0	0.0	0.0	0.0
689869	0.0	0.0	0.0	89.0	102.0	118.0	0.0	0.0	0.0
689870	0.0	0.0	0.0	89.0	102.0	118.0	0.0	0.0	0.0
689871	0.0	0.0	0.0	89.0	102.0	118.0	0.0	0.0	0.0
689872	0.0	0.0	0.0	89.0	102.0	118.0	0.0	0.0	0.0
689873	0.0	0.0	0.0	89.0	102.0	118.0	0.0	0.0	0.0
689874	0.0	0.0	0.0	89.0	102.0	118.0	0.0	0.0	0.0
689875	0.0	0.0	0.0	89.0	104.0	122.0	0.0	0.0	0.0
689876	0.0	0.0	0.0	89.0	106.0	128.0	0.0	0.0	0.0
689877	0.0	0.0	0.0	89.0	108.0	134.0	0.0	0.0	0.0
689878	0.0	0.0	0.0	87.0	106.0	132.0	0.0	0.0	0.0
689879	0.0	0.0	0.0	91.0	108.0	132.0	0.0	0.0	0.0
689880	0.0	0.0	0.0	91.0	108.0	134.0	0.0	0.0	0.0
689881	0.0	0.0	0.0	91.0	108.0	134.0	0.0	0.0	0.0
689882	0.0	0.0	0.0	91.0	108.0	136.0	0.0	0.0	0.0
689883	0.0	0.0	0.0	101.0	122.0	140.0	0.0	0.0	0.0
689884	0.0	0.0	0.0	101.0	122.0	140.0	0.0	0.0	0.0
689885	0.0	0.0	0.0	101.0	126.0	140.0	0.0	0.0	0.0
689886	0.0	0.0	0.0	101.0	126.0	140.0	0.0	0.0	0.0
689887	0.0	0.0	0.0	101.0	126.0	140.0	0.0	0.0	0.0
689888	0.0	0.0	0.0	94.0	124.0	134.0	0.0	0.0	0.0
689889	0.0	0.0	0.0	94.0	124.0	134.0	0.0	0.0	0.0
689890	0.0	0.0	0.0	94.0	124.0	134.0	0.0	0.0	0.0
689891	0.0	0.0	0.0	94.0	124.0	134.0	0.0	0.0	0.0
689892	0.0	0.0	0.0	94.0	124.0	134.0	0.0	0.0	0.0
689893	0.0	0.0	0.0	94.0	124.0	134.0	0.0	0.0	0.0
689894	0.0	0.0	0.0	92.0	122.0	134.0	0.0	0.0	0.0
689895	0.0	0.0	0.0	94.0	124.0	134.0	0.0	0.0	0.0
689896	0.0	0.0	0.0	94.0	124.0	134.0	0.0	0.0	0.0
689897	0.0	0.0	0.0	96.0	124.0	136.0	0.0	0.0	0.0
689898	0.0	0.0	0.0	86.0	124.0	136.0	0.0	0.0	0.0
689899	0.0	0.0	0.0	86.0	124.0	136.0	0.0	0.0	0.0
689900	0.0	0.0	0.0	90.0	124.0	136.0	0.0	0.0	0.0
689901	0.0	0.0	0.0	58.0	104.0	110.0	0.0	0.0	0.0
689902	0.0	0.0	0.0	58.0	104.0	110.0	0.0	0.0	0.0
689903	0.0	0.0	0.0	58.0	104.0	110.0	0.0	0.0	0.0
689904	0.0	0.0	0.0	58.0	104.0	112.0	0.0	0.0	0.0
689905	0.0	0.0	0.0	58.0	104.0	111.0	0.0	0.0	0.0
689906	0.0	0.0	0.0	58.0	106.0	111.0	0.0	0.0	0.0
689907	0.0	0.0	0.0	56.0	106.0	111.0	0.0	0.0	0.0
689908	0.0	0.0	0.0	58.0	108.0	113.0	0.0	0.0	0.0
689909	0.0	0.0	0.0	58.0	108.0	113.0	0.0	0.0	0.0
689910	0.0	0.0	0.0	58.0	108.0	113.0	0.0	0.0	0.0
689911	0.0	0.0	0.0	58.0	108.0	113.0	0.0	0.0	0.0
689912	0.0	0.0	0.0	58.0	108.0	112.0	0.0	0.0	0.0
689913	0.0	0.0	0.0	58.0	108.0	112.0	0.0	0.0	0.0
689914	0.0	0.0	0.0	58.0	108.0	112.0	0.0	0.0	0.0
689915	0.0	0.0	0.0	58.0	108.0	112.0	0.0	0.0	0.0
689916	0.0	0.0	0.0	58.0	108.0	111.0	0.0	0.0	0.0
689917	0.0	0.0	0.0	58.0	108.0	111.0	0.0	0.0	0.0
689918	0.0	0.0	0.0	58.0	108.0	111.0	0.0	0.0	0.0
689919	0.0	0.0	0.0	58.0	110.0	111.0	0.0	0.0	0.0
689920	0.0	0.0	0.0	58.0	109.0	111.0	0.0	0.0	0.0
689921	0.0	0.0	0.0	58.0	109.0	111.0	0.0	0.0	0.0
689922	0.0	0.0	0.0	56.0	109.0	111.0	0.0	0.0	0.0
689923	0.0	0.0	0.0	56.0	109.0	111.0	0.0	0.0	0.0
689924	0.0	0.0	0.0	55.0	108.0	111.0	0.0	0.0	0.0
689925	0.0	0.0	0.0	55.0	108.0	113.0	0.0	0.0	0.0
689926	0.0	0.0	0.0	55.0	107.0	113.0	0.0	0.0	0.0
689927	0.0	0.0	0.0	55.0	107.0	109.0	0.0	0.0	0.0
689928	0.0	0.0	0.0	55.0	107.0	109.0	0.0	0.0	0.0
689929	0.0	0.0	0.0	55.0	107.0	109.0	0.0	0.0	0.0
689930	0.0	0.0	0.0	55.0	107.0	109.0	0.0	0.0	0.0
689931	0.0	0.0	0.0	54.0	106.0	109.0	0.0	0.0	0.0
689932	0.0	0.0	0.0	54.0	99.0	107.0	0.0	0.0	0.0
689933	0.0	0.0	0.0	54.0	99.0	107.0	0.0	0.0	0.0
689934	0.0	0.0	0.0	54.0	99.0	107.0	0.0	0.0	0.0
689935	0.0	0.0	0.0	54.0	98.0	106.0	0.0	0.0	0.0
689936	0.0	0.0	0.0	54.0	97.0	103.0	0.0	0.0	0.0
689937	0.0	0.0	0.0	54.0	92.0	103.0	0.0	0.0	0.0
689938	0.0	0.0	0.0	54.0	92.0	103.0	0.0	0.0	0.0
689939	0.0	0.0	0.0	54.0	91.0	101.0	0.0	0.0	0.0
689940	0.0	0.0	0.0	51.0	90.0	100.0	0.0	0.0	0.0
689941	0.0	0.0	0.0	51.0	90.0	99.0	0.0	0.0	0.0
689942	0.0	0.0	0.0	50.0	81.0	97.0	0.0	0.0	0.0
689943	0.0	0.0	0.0	50.0	77.0	97.0	0.0	0.0	0.0
689944	0.0	0.0	0.0	50.0	75.0	97.0	0.0	0.0	0.0
689945	0.0	0.0	0.0	50.0	75.0	97.0	0.0	0.0	0.0
689946	0.0	0.0	0.0	50.0	77.0	96.0	0.0	0.0	0.0
689947	0.0	0.0	0.0	50.0	70.0	94.0	0.0	0.0	0.0
689948	0.0	0.0	0.0	44.0	69.0	83.0	0.0	0.0	0.0
689949	0.0	0.0	0.0	44.0	69.0	82.0	0.0	0.0	0.0
689950	0.0	0.0	0.0	44.0	69.0	82.0	0.0	0.0	0.0
689951	0.0	0.0	0.0	44.0	69.0	81.0	0.0	0.0	0.0
689952	0.0	0.0	0.0	42.0	68.0	76.0	0.0	0.0	0.0
689953	0.0	0.0	0.0	42.0	68.0	76.0	0.0	0.0	0.0
689954	0.0	0.0	0.0	40.0	67.0	78.0	0.0	0.0	0.0
689955	0.0	0.0	0.0	36.0	64.0	77.0	0.0	0.0	0.0
689956	0.0	0.0	0.0	36.0	63.0	76.0	0.0	0.0	0.0
689957	0.0	0.0	0.0	36.0	63.0	76.0	0.0	0.0	0.0
689958	0.0	0.0	0.0	36.0	63.0	76.0	0.0	0.0	0.0
689959	0.0	0.0	0.0	36.0	63.0	76.0	0.0	0.0	0.0
689960	0.0	0.0	0.0	36.0	63.0	76.0	0.0	0.0	0.0
689961	0.0	0.0	0.0	36.0	63.0	76.0	0.0	0.0	0.0
689962	0.0	0.0	0.0	36.0	63.0	76.0	0.0	0.0	0.0
689963	0.0	0.0	0.0	36.0	63.0	76.0	0.0	0.0	0.0
689964	0.0	0.0	0.0	36.0	63.0	76.0	0.0	0.0	0.0
689965	0.0	0.0	0.0	36.0	63.0	76.0	0.0	0.0	0.0
689966	0.0	0.0	0.0	36.0	63.0	76.0	0.0	0.0	0.0
689967	0.0	0.0	0.0	36.0	63.0	76.0	0.0	0.0	0.0
689968	0.0	0.0	0.0	36.0	63.0	76.0	0.0	0.0	0.0
689969	0.0	0.0	0.0	36.0	63.0	76.0	0.0	0.0	0.0
689970	0.0	0.0	0.0	36.0	63.0	76.0	0.0	0.0	0.0
689971	0.0	0.0	0.0	36.0	63.0	76.0	0.0	0.0	0.0
689972	0.0	0.0	0.0	36.0	63.0	76.0	0.0	0.0	0.0
689973	0.0	0.0	0.0	36.0	63.0	76.0	0.0	0.0	0.0
689974	0.0	0.0	0.0	36.0	65.0	76.0	0.0	0.0	0.0
689975	0.0	0.0	0.0	36.0	65.0	76.0	0.0	0.0	0.0
689976	0.0	0.0	0.0	34.0	65.0	75.0	0.0	0.0	0.0
689977	0.0	0.0	0.0	34.0	65.0	73.0	0.0	0.0	0.0
689978	0.0	0.0	0.0	34.0	65.0	73.0	0.0	0.0	0.0
689979	0.0	0.0	0.0	34.0	65.0	73.0	0.0	0.0	0.0
689980	0.0	0.0	0.0	34.0	65.0	73.0	0.0	0.0	0.0
689981	0.0	0.0	0.0	36.0	65.0	73.0	0.0	0.0	0.0
689982	0.0	0.0	0.0	36.0	65.0	73.0	0.0	0.0	0.0
689983	0.0	0.0	0.0	38.0	65.0	73.0	0.0	0.0	0.0
689984	0.0	0.0	0.0	38.0	65.0	73.0	0.0	0.0	0.0
689985	0.0	0.0	0.0	38.0	54.0	71.0	0.0	0.0	0.0
689986	0.0	0.0	0.0	38.0	54.0	71.0	0.0	0.0	0.0
689987	0.0	0.0	0.0	38.0	54.0	71.0	0.0	0.0	0.0
689988	0.0	0.0	0.0	38.0	54.0	71.0	0.0	0.0	0.0
689989	0.0	0.0	0.0	38.0	52.0	71.0	0.0	0.0	0.0
689990	0.0	0.0	0.0	18.0	20.0	37.0	0.0	0.0	0.0
689991	0.0	0.0	0.0	18.0	12.0	36.0	0.0	0.0	0.0
689992	0.0	0.0	0.0	14.0	10.0	24.0	0.0	0.0	0.0
689993	0.0	0.0	0.0	8.0	10.0	16.0	0.0	0.0	0.0
689994	0.0	0.0	0.0	8.0	8.0	16.0	0.0	0.0	0.0
689995	0.0	0.0	0.0	6.0	8.0	16.0	0.0	0.0	0.0
689996	0.0	0.0	0.0	6.0	8.0	18.0	0.0	0.0	0.0
689997	0.0	0.0	0.0	6.0	8.0	19.0	0.0	0.0	0.0
689998	0.0	0.0	0.0	6.0	8.0	19.0	0.0	0.0	0.0
689999	0.0	0.0	0.0	6.0	8.0	19.0	0.0	0.0	0.0
690000	0.0	0.0	0.0	6.0	8.0	19.0	0.0	0.0	0.0
690001	0.0	0.0	0.0	6.0	8.0	19.0	0.0	0.0	0.0
690002	0.0	0.0	0.0	6.0	8.0	19.0	0.0	0.0	0.0
690003	0.0	0.0	0.0	6.0	8.0	19.0	0.0	0.0	0.0
690004	0.0	0.0	0.0	6.0	8.0	19.0	0.0	0.0	0.0
690005	0.0	0.0	0.0	4.0	8.0	19.0	0.0	0.0	0.0
690006	0.0	0.0	0.0	4.0	8.0	19.0	0.0	0.0	0.0
690007	0.0	0.0	0.0	4.0	8.0	19.0	0.0	0.0	0.0
690008	0.0	0.0	0.0	4.0	8.0	19.0	0.0	0.0	0.0
690009	0.0	0.0	0.0	4.0	8.0	19.0	0.0	0.0	0.0
690010	0.0	0.0	0.0	4.0	8.0	21.0	0.0	0.0	0.0
690011	0.0	0.0	0.0	4.0	8.0	21.0	0.0	0.0	0.0
690012	0.0	0.0	0.0	4.0	8.0	21.0	0.0	0.0	0.0
690013	0.0	0.0	0.0	4.0	8.0	21.0	0.0	0.0	0.0
690014	0.0	0.0	0.0	4.0	8.0	21.0	0.0	0.0	0.0
690015	0.0	0.0	0.0	4.0	8.0	21.0	0.0	0.0	0.0
690016	0.0	0.0	0.0	4.0	8.0	21.0	0.0	0.0	0.0
690017	0.0	0.0	0.0	4.0	14.0	21.0	0.0	0.0	0.0
690018	0.0	0.0	0.0	4.0	14.0	23.0	0.0	0.0	0.0
690019	0.0	0.0	0.0	4.0	14.0	23.0	0.0	0.0	0.0
690020	0.0	0.0	0.0	4.0	14.0	23.0	0.0	0.0	0.0
690021	0.0	0.0	0.0	6.0	14.0	27.0	0.0	0.0	0.0
690022	0.0	0.0	0.0	6.0	16.0	27.0	0.0	0.0	0.0
690023	0.0	0.0	0.0	6.0	16.0	25.0	0.0	0.0	0.0
690024	0.0	0.0	0.0	6.0	14.0	23.0	0.0	0.0	0.0
690025	0.0	0.0	0.0	6.0	14.0	23.0	0.0	0.0	0.0
690026	0.0	0.0	0.0	6.0	14.0	23.0	0.0	0.0	0.0
690027	0.0	0.0	0.0	6.0	14.0	23.0	0.0	0.0	0.0
690028	0.0	0.0	0.0	6.0	14.0	23.0	0.0	0.0	0.0
690029	0.0	0.0	0.0	6.0	14.0	23.0	0.0	0.0	0.0
690030	0.0	0.0	0.0	6.0	14.0	23.0	0.0	0.0	0.0
690031	0.0	0.0	0.0	8.0	14.0	23.0	0.0	0.0	0.0
690032	0.0	0.0	0.0	8.0	14.0	24.0	0.0	0.0	0.0
690033	0.0	0.0	0.0	10.0	14.0	24.0	0.0	0.0	0.0
690034	0.0	0.0	0.0	10.0	16.0	26.0	0.0	0.0	0.0
690035	0.0	0.0	0.0	10.0	16.0	26.0	0.0	0.0	0.0
690036	0.0	0.0	0.0	10.0	16.0	26.0	0.0	0.0	0.0
690037	0.0	0.0	0.0	10.0	16.0	26.0	0.0	0.0	0.0
690038	0.0	0.0	0.0	10.0	16.0	26.0	0.0	0.0	0.0
690039	0.0	0.0	0.0	10.0	16.0	26.0	0.0	0.0	0.0
690040	0.0	0.0	0.0	10.0	16.0	26.0	0.0	0.0	0.0
690041	0.0	0.0	0.0	10.0	16.0	24.0	0.0	0.0	0.0
690042	0.0	0.0	0.0	10.0	16.0	24.0	0.0	0.0	0.0
690043	0.0	0.0	0.0	10.0	16.0	24.0	0.0	0.0	0.0
690044	0.0	0.0	0.0	10.0	16.0	24.0	0.0	0.0	0.0
690045	0.0	0.0	0.0	10.0	14.0	24.0	0.0	0.0	0.0
690046	0.0	0.0	0.0	10.0	14.0	24.0	0.0	0.0	0.0
690047	0.0	0.0	0.0	10.0	14.0	24.0	0.0	0.0	0.0
690048	0.0	0.0	0.0	12.0	16.0	24.0	0.0	0.0	0.0
690049	0.0	0.0	0.0	12.0	16.0	24.0	0.0	0.0	0.0
690050	0.0	0.0	0.0	12.0	16.0	24.0	0.0	0.0	0.0
690051	0.0	0.0	0.0	12.0	16.0	26.0	0.0	0.0	0.0
690052	0.0	0.0	0.0	18.0	16.0	24.0	0.0	0.0	0.0
690053	0.0	0.0	0.0	18.0	16.0	24.0	0.0	0.0	0.0
690054	0.0	0.0	0.0	18.0	16.0	24.0	0.0	0.0	0.0
690055	0.0	0.0	0.0	18.0	16.0	24.0	0.0	0.0	0.0
690056	0.0	0.0	0.0	18.0	16.0	22.0	0.0	0.0	0.0
690057	0.0	0.0	0.0	18.0	16.0	20.0	0.0	0.0	0.0
690058	0.0	0.0	0.0	18.0	16.0	20.0	0.0	0.0	0.0
690059	0.0	0.0	0.0	18.0	16.0	20.0	0.0	0.0	0.0
690060	0.0	0.0	0.0	18.0	16.0	20.0	0.0	0.0	0.0
690061	0.0	0.0	0.0	18.0	16.0	20.0	0.0	0.0	0.0
690062	0.0	0.0	0.0	18.0	16.0	20.0	0.0	0.0	0.0
690063	0.0	0.0	0.0	18.0	16.0	20.0	0.0	0.0	0.0
690064	0.0	0.0	0.0	18.0	16.0	20.0	0.0	0.0	0.0
690065	0.0	0.0	0.0	18.0	16.0	20.0	0.0	0.0	0.0
690066	0.0	0.0	0.0	18.0	16.0	20.0	0.0	0.0	0.0
690067	0.0	0.0	0.0	18.0	16.0	20.0	0.0	0.0	0.0
690068	0.0	0.0	0.0	18.0	16.0	20.0	0.0	0.0	0.0
690069	0.0	0.0	0.0	18.0	16.0	20.0	0.0	0.0	0.0
690070	0.0	0.0	0.0	16.0	16.0	20.0	0.0	0.0	0.0
690071	0.0	0.0	0.0	14.0	16.0	20.0	0.0	0.0	0.0
690072	0.0	0.0	0.0	14.0	16.0	20.0	0.0	0.0	0.0
690073	0.0	0.0	0.0	14.0	16.0	20.0	0.0	0.0	0.0
690074	0.0	0.0	0.0	14.0	16.0	20.0	0.0	0.0	0.0
690075	0.0	0.0	0.0	14.0	16.0	20.0	0.0	0.0	0.0
690076	0.0	0.0	0.0	14.0	16.0	20.0	0.0	0.0	0.0
690077	0.0	0.0	0.0	14.0	16.0	20.0	0.0	0.0	0.0
690078	0.0	0.0	0.0	14.0	16.0	20.0	0.0	0.0	0.0
690079	0.0	0.0	0.0	14.0	16.0	20.0	0.0	0.0	0.0
690080	0.0	0.0	0.0	14.0	16.0	20.0	0.0	0.0	0.0
690081	0.0	0.0	0.0	14.0	16.0	20.0	0.0	0.0	0.0
690082	0.0	0.0	0.0	14.0	16.0	20.0	0.0	0.0	0.0
690083	0.0	0.0	0.0	14.0	16.0	20.0	0.0	0.0	0.0
690084	0.0	0.0	0.0	14.0	16.0	20.0	0.0	0.0	0.0
690085	0.0	0.0	0.0	14.0	16.0	20.0	0.0	0.0	0.0
690086	0.0	0.0	0.0	14.0	16.0	20.0	0.0	0.0	0.0
690087	0.0	0.0	0.0	14.0	16.0	20.0	0.0	0.0	0.0
690088	0.0	0.0	0.0	14.0	16.0	20.0	0.0	0.0	0.0
690089	0.0	0.0	0.0	14.0	16.0	20.0	0.0	0.0	0.0
690090	0.0	0.0	0.0	14.0	16.0	20.0	0.0	0.0	0.0
690091	0.0	0.0	0.0	14.0	16.0	20.0	0.0	0.0	0.0
690092	0.0	0.0	0.0	14.0	16.0	20.0	0.0	0.0	0.0
690093	0.0	0.0	0.0	14.0	16.0	20.0	0.0	0.0	0.0
690094	0.0	0.0	0.0	14.0	16.0	20.0	0.0	0.0	0.0
690095	0.0	0.0	0.0	14.0	16.0	20.0	0.0	0.0	0.0
690096	0.0	0.0	0.0	14.0	16.0	20.0	0.0	0.0	0.0
690097	0.0	0.0	0.0	14.0	16.0	20.0	0.0	0.0	0.0
690098	0.0	0.0	0.0	14.0	16.0	24.0	0.0	0.0	0.0
690099	0.0	0.0	0.0	14.0	16.0	24.0	0.0	0.0	0.0
690100	0.0	0.0	0.0	14.0	16.0	24.0	0.0	0.0	0.0
690101	0.0	0.0	0.0	14.0	16.0	24.0	0.0	0.0	0.0
690102	0.0	0.0	0.0	14.0	16.0	24.0	0.0	0.0	0.0
690103	0.0	0.0	0.0	14.0	16.0	24.0	0.0	0.0	0.0
690104	0.0	0.0	0.0	14.0	16.0	24.0	0.0	0.0	0.0
690105	0.0	0.0	0.0	14.0	16.0	24.0	0.0	0.0	0.0
690106	0.0	0.0	0.0	14.0	16.0	24.0	0.0	0.0	0.0
690107	0.0	0.0	0.0	14.0	16.0	24.0	0.0	0.0	0.0
690108	0.0	0.0	0.0	14.0	16.0	24.0	0.0	0.0	0.0
690109	0.0	0.0	0.0	14.0	16.0	24.0	0.0	0.0	0.0
690110	0.0	0.0	0.0	14.0	16.0	24.0	0.0	0.0	0.0
690111	0.0	0.0	0.0	16.0	16.0	24.0	0.0	0.0	0.0
690112	0.0	0.0	0.0	16.0	16.0	24.0	0.0	0.0	0.0
690113	0.0	0.0	0.0	16.0	16.0	24.0	0.0	0.0	0.0
690114	0.0	0.0	0.0	16.0	16.0	24.0	0.0	0.0	0.0
690115	0.0	0.0	0.0	16.0	16.0	24.0	0.0	0.0	0.0
690116	0.0	0.0	0.0	16.0	16.0	24.0	0.0	0.0	0.0
690117	0.0	0.0	0.0	16.0	16.0	24.0	0.0	0.0	0.0
690118	0.0	0.0	0.0	16.0	16.0	24.0	0.0	0.0	0.0
690119	0.0	0.0	0.0	16.0	16.0	24.0	0.0	0.0	0.0
690120	0.0	0.0	0.0	16.0	16.0	24.0	0.0	0.0	0.0
690121	0.0	0.0	0.0	16.0	16.0	24.0	0.0	0.0	0.0
690122	0.0	0.0	0.0	16.0	16.0	24.0	0.0	0.0	0.0
690123	0.0	0.0	0.0	16.0	16.0	24.0	0.0	0.0	0.0
690124	0.0	0.0	0.0	16.0	16.0	24.0	0.0	0.0	0.0
690125	0.0	0.0	0.0	16.0	16.0	22.0	0.0	0.0	0.0
690126	0.0	0.0	0.0	16.0	16.0	22.0	0.0	0.0	0.0
690127	0.0	0.0	0.0	16.0	16.0	22.0	0.0	0.0	0.0
690128	0.0	0.0	0.0	16.0	16.0	22.0	0.0	0.0	0.0
690129	0.0	0.0	0.0	16.0	16.0	22.0	0.0	0.0	0.0
690130	0.0	0.0	0.0	16.0	16.0	22.0	0.0	0.0	0.0
690131	0.0	0.0	0.0	16.0	16.0	22.0	0.0	0.0	0.0
690132	0.0	0.0	0.0	14.0	16.0	22.0	0.0	0.0	0.0
690133	0.0	0.0	0.0	14.0	16.0	22.0	0.0	0.0	0.0
690134	0.0	0.0	0.0	10.0	10.0	22.0	0.0	0.0	0.0
690135	0.0	0.0	0.0	10.0	10.0	22.0	0.0	0.0	0.0
690136	0.0	0.0	0.0	10.0	10.0	18.0	0.0	0.0	0.0
690137	0.0	0.0	0.0	10.0	10.0	18.0	0.0	0.0	0.0
690138	0.0	0.0	0.0	10.0	10.0	18.0	0.0	0.0	0.0
690139	0.0	0.0	0.0	10.0	10.0	18.0	0.0	0.0	0.0
690140	0.0	0.0	0.0	10.0	10.0	18.0	0.0	0.0	0.0
690141	0.0	0.0	0.0	10.0	10.0	18.0	0.0	0.0	0.0
690142	0.0	0.0	0.0	10.0	10.0	18.0	0.0	0.0	0.0
690143	0.0	0.0	0.0	10.0	10.0	18.0	0.0	0.0	0.0
690144	0.0	0.0	0.0	10.0	10.0	18.0	0.0	0.0	0.0
690145	0.0	0.0	0.0	10.0	10.0	18.0	0.0	0.0	0.0
690146	0.0	0.0	0.0	10.0	10.0	15.0	0.0	0.0	0.0
690147	0.0	0.0	0.0	6.0	6.0	11.0	0.0	0.0	0.0
690148	0.0	0.0	0.0	6.0	6.0	11.0	0.0	0.0	0.0
690149	0.0	0.0	0.0	6.0	6.0	11.0	0.0	0.0	0.0
690150	0.0	0.0	0.0	6.0	6.0	11.0	0.0	0.0	0.0
690151	0.0	0.0	0.0	4.0	4.0	11.0	0.0	0.0	0.0
690152	0.0	0.0	0.0	4.0	4.0	9.0	0.0	0.0	0.0
690153	0.0	0.0	0.0	4.0	4.0	9.0	0.0	0.0	0.0
690154	0.0	0.0	0.0	4.0	4.0	9.0	0.0	0.0	0.0
690155	0.0	0.0	0.0	4.0	4.0	9.0	0.0	0.0	0.0
690156	0.0	0.0	0.0	4.0	4.0	9.0	0.0	0.0	0.0
690157	0.0	0.0	0.0	4.0	4.0	7.0	0.0	0.0	0.0
690158	0.0	0.0	0.0	4.0	4.0	7.0	0.0	0.0	0.0
690159	0.0	0.0	0.0	4.0	4.0	7.0	0.0	0.0	0.0
690160	0.0	0.0	0.0	4.0	4.0	7.0	0.0	0.0	0.0
690161	0.0	0.0	0.0	4.0	4.0	7.0	0.0	0.0	0.0
690162	0.0	0.0	0.0	4.0	4.0	7.0	0.0	0.0	0.0
690163	0.0	0.0	0.0	4.0	2.0	7.0	0.0	0.0	0.0
690164	0.0	0.0	0.0	4.0	2.0	7.0	0.0	0.0	0.0
690165	0.0	0.0	0.0	4.0	2.0	7.0	0.0	0.0	0.0
690166	0.0	0.0	0.0	4.0	2.0	7.0	0.0	0.0	0.0
690167	0.0	0.0	0.0	4.0	2.0	5.0	0.0	0.0	0.0
690168	0.0	0.0	0.0	4.0	2.0	5.0	0.0	0.0	0.0
690169	0.0	0.0	0.0	4.0	2.0	5.0	0.0	0.0	0.0
690170	0.0	0.0	0.0	4.0	2.0	5.0	0.0	0.0	0.0
690171	0.0	0.0	0.0	4.0	2.0	5.0	0.0	0.0	0.0
690172	0.0	0.0	0.0	6.0	2.0	5.0	0.0	0.0	0.0
690173	0.0	0.0	0.0	6.0	2.0	5.0	0.0	0.0	0.0
690174	0.0	0.0	0.0	6.0	2.0	5.0	0.0	0.0	0.0
690175	0.0	0.0	0.0	6.0	2.0	5.0	0.0	0.0	0.0
690176	0.0	0.0	0.0	6.0	2.0	5.0	0.0	0.0	0.0
690177	0.0	0.0	0.0	8.0	2.0	7.0	0.0	0.0	0.0
690178	0.0	0.0	0.0	8.0	4.0	7.0	0.0	0.0	0.0
690179	0.0	0.0	0.0	8.0	4.0	6.0	0.0	0.0	0.0
690180	0.0	0.0	0.0	8.0	2.0	6.0	0.0	0.0	0.0
690181	0.0	0.0	0.0	8.0	2.0	6.0	0.0	0.0	0.0
690182	0.0	0.0	0.0	8.0	2.0	6.0	0.0	0.0	0.0
690183	0.0	0.0	0.0	8.0	2.0	6.0	0.0	0.0	0.0
690184	0.0	0.0	0.0	8.0	2.0	6.0	0.0	0.0	0.0
690185	0.0	0.0	0.0	8.0	2.0	6.0	0.0	0.0	0.0
690186	0.0	0.0	0.0	8.0	2.0	6.0	0.0	0.0	0.0
690187	0.0	0.0	0.0	8.0	2.0	6.0	0.0	0.0	0.0
690188	0.0	0.0	0.0	8.0	2.0	6.0	0.0	0.0	0.0
690189	0.0	0.0	0.0	8.0	2.0	6.0	0.0	0.0	0.0
690190	0.0	0.0	0.0	8.0	2.0	6.0	0.0	0.0	0.0
690191	0.0	0.0	0.0	8.0	2.0	6.0	0.0	0.0	0.0
690192	0.0	0.0	0.0	8.0	2.0	6.0	0.0	0.0	0.0
690193	0.0	0.0	0.0	8.0	2.0	6.0	0.0	0.0	0.0
690194	0.0	0.0	0.0	8.0	2.0	6.0	0.0	0.0	0.0
690195	0.0	0.0	0.0	8.0	2.0	6.0	0.0	0.0	0.0
690196	0.0	0.0	0.0	8.0	2.0	6.0	0.0	0.0	0.0
690197	0.0	0.0	0.0	8.0	2.0	6.0	0.0	0.0	0.0
690198	0.0	0.0	0.0	6.0	2.0	6.0	0.0	0.0	0.0
690199	0.0	0.0	0.0	6.0	2.0	6.0	0.0	0.0	0.0
690200	0.0	0.0	0.0	6.0	2.0	6.0	0.0	0.0	0.0
690201	0.0	0.0	0.0	6.0	2.0	6.0	0.0	0.0	0.0
690202	0.0	0.0	0.0	6.0	2.0	6.0	0.0	0.0	0.0
690203	0.0	0.0	0.0	6.0	2.0	6.0	0.0	0.0	0.0
690204	0.0	0.0	0.0	6.0	2.0	6.0	0.0	0.0	0.0
690205	0.0	0.0	0.0	6.0	2.0	6.0	0.0	0.0	0.0
690206	0.0	0.0	0.0	6.0	2.0	6.0	0.0	0.0	0.0
690207	0.0	0.0	0.0	6.0	2.0	6.0	0.0	0.0	0.0
690208	0.0	0.0	0.0	6.0	2.0	6.0	0.0	0.0	0.0
690209	0.0	0.0	0.0	6.0	2.0	6.0	0.0	0.0	0.0
690210	0.0	0.0	0.0	6.0	2.0	6.0	0.0	0.0	0.0
690211	0.0	0.0	0.0	6.0	2.0	6.0	0.0	0.0	0.0
690212	0.0	0.0	0.0	6.0	2.0	6.0	0.0	0.0	0.0
690213	0.0	0.0	0.0	6.0	2.0	6.0	0.0	0.0	0.0
690214	0.0	0.0	0.0	6.0	2.0	6.0	0.0	0.0	0.0
690215	0.0	0.0	0.0	6.0	2.0	6.0	0.0	0.0	0.0
690216	0.0	0.0	0.0	6.0	2.0	6.0	0.0	0.0	0.0
690217	0.0	0.0	0.0	6.0	2.0	6.0	0.0	0.0	0.0
690218	0.0	0.0	0.0	6.0	2.0	6.0	0.0	0.0	0.0
690219	0.0	0.0	0.0	6.0	2.0	6.0	0.0	0.0	0.0
690220	0.0	0.0	0.0	6.0	2.0	6.0	0.0	0.0	0.0
690221	0.0	0.0	0.0	6.0	2.0	6.0	0.0	0.0	0.0
690222	0.0	0.0	0.0	6.0	4.0	6.0	0.0	0.0	0.0
690223	0.0	0.0	0.0	6.0	4.0	6.0	0.0	0.0	0.0
690224	0.0	0.0	0.0	6.0	4.0	6.0	0.0	0.0	0.0
690225	0.0	0.0	0.0	6.0	4.0	6.0	0.0	0.0	0.0
690226	0.0	0.0	0.0	6.0	4.0	2.0	0.0	0.0	0.0
690227	0.0	0.0	0.0	6.0	4.0	2.0	0.0	0.0	0.0
690228	0.0	0.0	0.0	6.0	4.0	2.0	0.0	0.0	0.0
690229	0.0	0.0	0.0	6.0	4.0	2.0	0.0	0.0	0.0
690230	0.0	0.0	0.0	6.0	4.0	2.0	0.0	0.0	0.0
690231	0.0	0.0	0.0	6.0	4.0	2.0	0.0	0.0	0.0
690232	0.0	0.0	0.0	6.0	4.0	2.0	0.0	0.0	0.0
690233	0.0	0.0	0.0	6.0	4.0	2.0	0.0	0.0	0.0
690234	0.0	0.0	0.0	6.0	4.0	2.0	0.0	0.0	0.0
690235	0.0	0.0	0.0	6.0	4.0	2.0	0.0	0.0	0.0
690236	0.0	0.0	0.0	6.0	4.0	2.0	0.0	0.0	0.0
690237	0.0	0.0	0.0	6.0	4.0	2.0	0.0	0.0	0.0
690238	0.0	0.0	0.0	6.0	4.0	2.0	0.0	0.0	0.0
690239	0.0	0.0	0.0	6.0	4.0	2.0	0.0	0.0	0.0
690240	0.0	0.0	0.0	6.0	4.0	2.0	0.0	0.0	0.0
690241	0.0	0.0	0.0	6.0	4.0	2.0	0.0	0.0	0.0
690242	0.0	0.0	0.0	6.0	4.0	2.0	0.0	0.0	0.0
690243	0.0	0.0	0.0	6.0	4.0	2.0	0.0	0.0	0.0
690244	0.0	0.0	0.0	6.0	4.0	2.0	0.0	0.0	0.0
690245	0.0	0.0	0.0	6.0	4.0	2.0	0.0	0.0	0.0
690246	0.0	0.0	0.0	6.0	4.0	2.0	0.0	0.0	0.0
690247	0.0	0.0	0.0	6.0	4.0	2.0	0.0	0.0	0.0
690248	0.0	0.0	0.0	6.0	4.0	2.0	0.0	0.0	0.0
690249	0.0	0.0	0.0	6.0	4.0	2.0	0.0	0.0	0.0
690250	0.0	0.0	0.0	4.0	4.0	4.0	0.0	0.0	0.0
690251	0.0	0.0	0.0	2.0	4.0	4.0	0.0	0.0	0.0
690252	0.0	0.0	0.0	2.0	4.0	4.0	0.0	0.0	0.0
690253	0.0	0.0	0.0	2.0	4.0	4.0	0.0	0.0	0.0
690254	0.0	0.0	0.0	2.0	4.0	4.0	0.0	0.0	0.0
690255	0.0	0.0	0.0	2.0	4.0	4.0	0.0	0.0	0.0
690256	0.0	0.0	0.0	2.0	4.0	2.0	0.0	0.0	0.0
690257	0.0	0.0	0.0	2.0	4.0	2.0	0.0	0.0	0.0
690258	0.0	0.0	0.0	2.0	4.0	2.0	0.0	0.0	0.0
690259	0.0	0.0	0.0	2.0	4.0	2.0	0.0	0.0	0.0
690260	0.0	0.0	0.0	2.0	4.0	2.0	0.0	0.0	0.0
690261	0.0	0.0	0.0	2.0	4.0	2.0	0.0	0.0	0.0
690262	0.0	0.0	0.0	2.0	4.0	2.0	0.0	0.0	0.0
690263	0.0	0.0	0.0	2.0	4.0	2.0	0.0	0.0	0.0
690264	0.0	0.0	0.0	2.0	4.0	2.0	0.0	0.0	0.0
690265	0.0	0.0	0.0	2.0	4.0	2.0	0.0	0.0	0.0
690266	0.0	0.0	0.0	2.0	4.0	2.0	0.0	0.0	0.0
690267	0.0	0.0	0.0	2.0	4.0	2.0	0.0	0.0	0.0
690268	0.0	0.0	0.0	2.0	4.0	2.0	0.0	0.0	0.0
690269	0.0	0.0	0.0	2.0	4.0	2.0	0.0	0.0	0.0
690270	0.0	0.0	0.0	2.0	4.0	2.0	0.0	0.0	0.0
690271	0.0	0.0	0.0	2.0	4.0	2.0	0.0	0.0	0.0
690272	0.0	0.0	0.0	2.0	4.0	2.0	0.0	0.0	0.0
690273	0.0	0.0	0.0	2.0	4.0	2.0	0.0	0.0	0.0
690274	0.0	0.0	0.0	2.0	4.0	2.0	0.0	0.0	0.0
690275	0.0	0.0	0.0	2.0	4.0	2.0	0.0	0.0	0.0
690276	0.0	0.0	0.0	2.0	4.0	2.0	0.0	0.0	0.0
690277	0.0	0.0	0.0	2.0	4.0	2.0	0.0	0.0	0.0
690278	0.0	0.0	0.0	2.0	4.0	2.0	0.0	0.0	0.0
690279	0.0	0.0	0.0	2.0	4.0	2.0	0.0	0.0	0.0
690280	0.0	0.0	0.0	2.0	4.0	2.0	0.0	0.0	0.0
690281	0.0	0.0	0.0	0.0	4.0	2.0	0.0	0.0	0.0
690282	0.0	0.0	0.0	0.0	4.0	2.0	0.0	0.0	0.0
690283	0.0	0.0	0.0	0.0	4.0	2.0	0.0	0.0	0.0
690284	0.0	0.0	0.0	0.0	4.0	2.0	0.0	0.0	0.0
690285	0.0	0.0	0.0	0.0	4.0	2.0	0.0	0.0	0.0
690286	0.0	0.0	0.0	0.0	4.0	2.0	0.0	0.0	0.0
690287	0.0	0.0	0.0	0.0	4.0	2.0	0.0	0.0	0.0
690288	0.0	0.0	0.0	0.0	4.0	2.0	0.0	0.0	0.0
690289	0.0	0.0	0.0	0.0	2.0	2.0	0.0	0.0	0.0
690290	0.0	0.0	0.0	0.0	2.0	2.0	0.0	0.0	0.0
690291	0.0	0.0	0.0	0.0	2.0	2.0	0.0	0.0	0.0
690292	0.0	0.0	0.0	0.0	2.0	2.0	0.0	0.0	0.0
690293	0.0	0.0	0.0	0.0	2.0	2.0	0.0	0.0	0.0
690294	0.0	0.0	0.0	0.0	2.0	2.0	0.0	0.0	0.0
690295	0.0	0.0	0.0	0.0	2.0	2.0	0.0	0.0	0.0
690296	0.0	0.0	0.0	0.0	2.0	2.0	0.0	0.0	0.0
690297	0.0	0.0	0.0	0.0	2.0	2.0	0.0	0.0	0.0
690298	0.0	0.0	0.0	0.0	0.0	2.0	0.0	0.0	0.0
690299	0.0	0.0	0.0	0.0	0.0	2.0	0.0	0.0	0.0
690300	0.0	0.0	0.0	0.0	0.0	2.0	0.0	0.0	0.0
690301	0.0	0.0	0.0	0.0	0.0	2.0	0.0	0.0	0.0
690302	0.0	0.0	0.0	0.0	0.0	2.0	0.0	0.0	0.0
690303	0.0	0.0	0.0	0.0	0.0	2.0	0.0	0.0	0.0
690304	0.0	0.0	0.0	0.0	0.0	2.0	0.0	0.0	0.0
690305	0.0	0.0	0.0	0.0	0.0	2.0	0.0	0.0	0.0
690306	0.0	0.0	0.0	0.0	0.0	2.0	0.0	0.0	0.0
690307	0.0	0.0	0.0	0.0	0.0	2.0	0.0	0.0	0.0
690308	0.0	0.0	0.0	0.0	0.0	2.0	0.0	0.0	0.0
690309	0.0	0.0	0.0	0.0	0.0	2.0	0.0	0.0	0.0
690310	0.0	0.0	0.0	0.0	0.0	2.0	0.0	0.0	0.0
690311	0.0	0.0	0.0	0.0	0.0	2.0	0.0	0.0	0.0
690312	0.0	0.0	0.0	0.0	0.0	2.0	0.0	0.0	0.0
690313	0.0	0.0	0.0	0.0	0.0	2.0	0.0	0.0	0.0
690314	0.0	0.0	0.0	0.0	0.0	2.0	0.0	0.0	0.0
690315	0.0	0.0	0.0	0.0	0.0	2.0	0.0	0.0	0.0
690316	0.0	0.0	0.0	0.0	0.0	2.0	0.0	0.0	0.0
690317	0.0	0.0	0.0	0.0	0.0	2.0	0.0	0.0	0.0
690318	0.0	0.0	0.0	0.0	0.0	2.0	0.0	0.0	0.0
690319	0.0	0.0	0.0	0.0	0.0	2.0	0.0	0.0	0.0
690320	0.0	0.0	0.0	0.0	0.0	2.0	0.0	0.0	0.0
690321	0.0	0.0	0.0	0.0	0.0	2.0	0.0	0.0	0.0
690322	0.0	0.0	0.0	0.0	0.0	2.0	0.0	0.0	0.0
690323	0.0	0.0	0.0	0.0	0.0	2.0	0.0	0.0	0.0
690324	0.0	0.0	0.0	0.0	0.0	2.0	0.0	0.0	0.0
690325	0.0	0.0	0.0	0.0	0.0	2.0	0.0	0.0	0.0
690326	0.0	0.0	0.0	0.0	0.0	2.0	0.0	0.0	0.0
690327	0.0	0.0	0.0	0.0	0.0	2.0	0.0	0.0	0.0
690328	0.0	0.0	0.0	0.0	0.0	2.0	0.0	0.0	0.0
690329	0.0	0.0	0.0	0.0	0.0	2.0	0.0	0.0	0.0
690330	0.0	0.0	0.0	0.0	0.0	2.0	0.0	0.0	0.0
690331	0.0	0.0	0.0	0.0	0.0	2.0	0.0	0.0	0.0
690332	0.0	0.0	0.0	0.0	0.0	2.0	0.0	0.0	0.0
690333	0.0	0.0	0.0	0.0	0.0	2.0	0.0	0.0	0.0
690334	0.0	0.0	0.0	0.0	0.0	2.0	0.0	0.0	0.0
690335	0.0	0.0	0.0	0.0	0.0	2.0	0.0	0.0	0.0
690336	0.0	0.0	0.0	0.0	0.0	2.0	0.0	0.0	0.0
690337	0.0	0.0	0.0	0.0	0.0	2.0	0.0	0.0	0.0
690338	0.0	0.0	0.0	0.0	0.0	2.0	0.0	0.0	0.0
690339	0.0	0.0	0.0	0.0	0.0	2.0	0.0	0.0	0.0
690340	0.0	0.0	0.0	0.0	0.0	2.0	0.0	0.0	0.0
690341	0.0	0.0	0.0	0.0	0.0	2.0	0.0	0.0	0.0
690342	0.0	0.0	0.0	0.0	0.0	2.0	0.0	0.0	0.0
690343	0.0	0.0	0.0	0.0	0.0	2.0	0.0	0.0	0.0
690344	0.0	0.0	0.0	0.0	0.0	2.0	0.0	0.0	0.0
690345	0.0	0.0	0.0	0.0	0.0	2.0	0.0	0.0	0.0
690346	0.0	0.0	0.0	0.0	0.0	2.0	0.0	0.0	0.0
690347	0.0	0.0	0.0	0.0	0.0	2.0	0.0	0.0	0.0
690348	0.0	0.0	0.0	0.0	0.0	2.0	0.0	0.0	0.0
690349	0.0	0.0	0.0	0.0	0.0	2.0	0.0	0.0	0.0
690350	0.0	0.0	0.0	0.0	0.0	2.0	0.0	0.0	0.0
690351	0.0	0.0	0.0	0.0	0.0	2.0	0.0	0.0	0.0
690352	0.0	0.0	0.0	0.0	0.0	2.0	0.0	0.0	0.0
690353	0.0	0.0	0.0	0.0	0.0	2.0	0.0	0.0	0.0
690354	0.0	0.0	0.0	0.0	0.0	6.0	0.0	0.0	0.0
690355	0.0	0.0	0.0	0.0	0.0	6.0	0.0	0.0	0.0
690356	0.0	0.0	0.0	0.0	0.0	6.0	0.0	0.0	0.0
690357	0.0	0.0	0.0	0.0	0.0	6.0	0.0	0.0	0.0
690358	0.0	0.0	0.0	0.0	0.0	6.0	0.0	0.0	0.0
690359	0.0	0.0	0.0	0.0	0.0	6.0	0.0	0.0	0.0
690360	0.0	0.0	0.0	0.0	0.0	6.0	0.0	0.0	0.0
690361	0.0	0.0	0.0	0.0	0.0	6.0	0.0	0.0	0.0
690362	0.0	0.0	0.0	0.0	2.0	8.0	0.0	0.0	0.0
690363	0.0	0.0	0.0	0.0	2.0	8.0	0.0	0.0	0.0
690364	0.0	0.0	0.0	0.0	2.0	8.0	0.0	0.0	0.0
690365	0.0	0.0	0.0	0.0	2.0	8.0	0.0	0.0	0.0
690366	0.0	0.0	0.0	0.0	2.0	8.0	0.0	0.0	0.0
690367	0.0	0.0	0.0	0.0	2.0	8.0	0.0	0.0	0.0
690368	0.0	0.0	0.0	6.0	4.0	14.0	0.0	0.0	0.0
690369	0.0	0.0	0.0	6.0	4.0	14.0	0.0	0.0	0.0
690370	0.0	0.0	0.0	6.0	4.0	12.0	0.0	0.0	0.0
690371	0.0	0.0	0.0	6.0	4.0	12.0	0.0	0.0	0.0
690372	0.0	0.0	0.0	6.0	4.0	12.0	0.0	0.0	0.0
690373	0.0	0.0	0.0	6.0	4.0	12.0	0.0	0.0	0.0
690374	0.0	0.0	0.0	6.0	4.0	12.0	0.0	0.0	0.0
690375	0.0	0.0	0.0	6.0	4.0	12.0	0.0	0.0	0.0
690376	0.0	0.0	0.0	6.0	4.0	12.0	0.0	0.0	0.0
690377	0.0	0.0	0.0	6.0	4.0	12.0	0.0	0.0	0.0
690378	0.0	0.0	0.0	6.0	4.0	12.0	0.0	0.0	0.0
690379	0.0	0.0	0.0	6.0	4.0	12.0	0.0	0.0	0.0
690380	0.0	0.0	0.0	6.0	4.0	12.0	0.0	0.0	0.0
690381	0.0	0.0	0.0	6.0	6.0	12.0	0.0	0.0	0.0
690382	0.0	0.0	0.0	6.0	6.0	12.0	0.0	0.0	0.0
690383	0.0	0.0	0.0	6.0	6.0	12.0	0.0	0.0	0.0
690384	0.0	0.0	0.0	6.0	6.0	12.0	0.0	0.0	0.0
690385	0.0	0.0	0.0	6.0	8.0	14.0	0.0	0.0	0.0
690386	0.0	0.0	0.0	6.0	10.0	16.0	0.0	0.0	0.0
690387	0.0	0.0	0.0	6.0	10.0	20.0	0.0	0.0	0.0
690388	0.0	0.0	0.0	6.0	10.0	20.0	0.0	0.0	0.0
690389	0.0	0.0	0.0	6.0	10.0	20.0	0.0	0.0	0.0
690390	0.0	0.0	0.0	6.0	10.0	20.0	0.0	0.0	0.0
690391	0.0	0.0	0.0	6.0	10.0	20.0	0.0	0.0	0.0
690392	0.0	0.0	0.0	6.0	10.0	20.0	0.0	0.0	0.0
690393	0.0	0.0	0.0	6.0	10.0	20.0	0.0	0.0	0.0
690394	0.0	0.0	0.0	6.0	14.0	20.0	0.0	0.0	0.0
690395	0.0	0.0	0.0	8.0	14.0	20.0	0.0	0.0	0.0
690396	0.0	0.0	0.0	10.0	14.0	20.0	0.0	0.0	0.0
690397	0.0	0.0	0.0	12.0	14.0	20.0	0.0	0.0	0.0
690398	0.0	0.0	0.0	12.0	16.0	22.0	0.0	0.0	0.0
690399	0.0	0.0	0.0	12.0	16.0	22.0	0.0	0.0	0.0
690400	0.0	0.0	0.0	12.0	16.0	22.0	0.0	0.0	0.0
690401	0.0	0.0	0.0	12.0	16.0	22.0	0.0	0.0	0.0
690402	0.0	0.0	0.0	12.0	16.0	22.0	0.0	0.0	0.0
690403	0.0	0.0	0.0	12.0	16.0	22.0	0.0	0.0	0.0
690404	0.0	0.0	0.0	12.0	16.0	22.0	0.0	0.0	0.0
690405	0.0	0.0	0.0	12.0	16.0	22.0	0.0	0.0	0.0
690406	0.0	0.0	0.0	12.0	16.0	22.0	0.0	0.0	0.0
690407	0.0	0.0	0.0	12.0	16.0	22.0	0.0	0.0	0.0
690408	0.0	0.0	0.0	12.0	16.0	22.0	0.0	0.0	0.0
690409	0.0	0.0	0.0	12.0	16.0	22.0	0.0	0.0	0.0
690410	0.0	0.0	0.0	12.0	18.0	22.0	0.0	0.0	0.0
690411	0.0	0.0	0.0	12.0	18.0	23.0	0.0	0.0	0.0
690412	0.0	0.0	0.0	12.0	18.0	23.0	0.0	0.0	0.0
690413	0.0	0.0	0.0	12.0	18.0	23.0	0.0	0.0	0.0
690414	0.0	0.0	0.0	16.0	18.0	25.0	0.0	0.0	0.0
690415	0.0	0.0	0.0	16.0	18.0	26.0	0.0	0.0	0.0
690416	0.0	0.0	0.0	16.0	18.0	26.0	0.0	0.0	0.0
690417	0.0	0.0	0.0	16.0	18.0	26.0	0.0	0.0	0.0
690418	0.0	0.0	0.0	16.0	18.0	26.0	0.0	0.0	0.0
690419	0.0	0.0	0.0	16.0	18.0	26.0	0.0	0.0	0.0
690420	0.0	0.0	0.0	16.0	18.0	26.0	0.0	0.0	0.0
690421	0.0	0.0	0.0	20.0	20.0	26.0	0.0	0.0	0.0
690422	0.0	0.0	0.0	24.0	30.0	26.0	0.0	0.0	0.0
690423	0.0	0.0	0.0	24.0	32.0	26.0	0.0	0.0	0.0
690424	0.0	0.0	0.0	24.0	32.0	26.0	0.0	0.0	0.0
690425	0.0	0.0	0.0	24.0	32.0	26.0	0.0	0.0	0.0
690426	0.0	0.0	0.0	24.0	32.0	26.0	0.0	0.0	0.0
690427	0.0	0.0	0.0	24.0	32.0	26.0	0.0	0.0	0.0
690428	0.0	0.0	0.0	24.0	32.0	26.0	0.0	0.0	0.0
690429	0.0	0.0	0.0	24.0	32.0	26.0	0.0	0.0	0.0
690430	0.0	0.0	0.0	24.0	32.0	26.0	0.0	0.0	0.0
690431	0.0	0.0	0.0	24.0	32.0	26.0	0.0	0.0	0.0
690432	0.0	0.0	0.0	24.0	32.0	26.0	0.0	0.0	0.0
690433	0.0	0.0	0.0	24.0	34.0	28.0	0.0	0.0	0.0
690434	0.0	0.0	0.0	30.0	34.0	28.0	0.0	0.0	0.0
690435	0.0	0.0	0.0	30.0	34.0	28.0	0.0	0.0	0.0
690436	0.0	0.0	0.0	30.0	34.0	32.0	0.0	0.0	0.0
690437	0.0	0.0	0.0	30.0	34.0	32.0	0.0	0.0	0.0
690438	0.0	0.0	0.0	32.0	34.0	32.0	0.0	0.0	0.0
690439	0.0	0.0	0.0	32.0	34.0	36.0	0.0	0.0	0.0
690440	0.0	0.0	0.0	32.0	34.0	36.0	0.0	0.0	0.0
690441	0.0	0.0	0.0	33.0	34.0	36.0	0.0	0.0	0.0
690442	0.0	0.0	0.0	33.0	36.0	36.0	0.0	0.0	0.0
690443	0.0	0.0	0.0	33.0	36.0	36.0	0.0	0.0	0.0
690444	0.0	0.0	0.0	33.0	38.0	36.0	0.0	0.0	0.0
690445	0.0	0.0	0.0	34.0	38.0	36.0	0.0	0.0	0.0
690446	0.0	0.0	0.0	34.0	38.0	36.0	0.0	0.0	0.0
690447	0.0	0.0	0.0	34.0	38.0	36.0	0.0	0.0	0.0
690448	0.0	0.0	0.0	34.0	38.0	36.0	0.0	0.0	0.0
690449	0.0	0.0	0.0	34.0	40.0	36.0	0.0	0.0	0.0
690450	0.0	0.0	0.0	34.0	40.0	32.0	0.0	0.0	0.0
690451	0.0	0.0	0.0	34.0	40.0	32.0	0.0	0.0	0.0
690452	0.0	0.0	0.0	34.0	38.0	32.0	0.0	0.0	0.0
690453	0.0	0.0	0.0	34.0	38.0	32.0	0.0	0.0	0.0
690454	0.0	0.0	0.0	34.0	40.0	32.0	0.0	0.0	0.0
690455	0.0	0.0	0.0	34.0	40.0	32.0	0.0	0.0	0.0
690456	0.0	0.0	0.0	36.0	40.0	32.0	0.0	0.0	0.0
690457	0.0	0.0	0.0	36.0	40.0	32.0	0.0	0.0	0.0
690458	0.0	0.0	0.0	36.0	40.0	32.0	0.0	0.0	0.0
690459	0.0	0.0	0.0	36.0	40.0	32.0	0.0	0.0	0.0
690460	0.0	0.0	0.0	36.0	40.0	32.0	0.0	0.0	0.0
690461	0.0	0.0	0.0	36.0	40.0	32.0	0.0	0.0	0.0
690462	0.0	0.0	0.0	36.0	40.0	32.0	0.0	0.0	0.0
690463	0.0	0.0	0.0	36.0	40.0	32.0	0.0	0.0	0.0
690464	0.0	0.0	0.0	36.0	40.0	32.0	0.0	0.0	0.0
690465	0.0	0.0	0.0	36.0	40.0	32.0	0.0	0.0	0.0
690466	0.0	0.0	0.0	36.0	40.0	32.0	0.0	0.0	0.0
690467	0.0	0.0	0.0	36.0	40.0	32.0	0.0	0.0	0.0
690468	0.0	0.0	0.0	36.0	40.0	32.0	0.0	0.0	0.0
690469	0.0	0.0	0.0	36.0	40.0	32.0	0.0	0.0	0.0
690470	0.0	0.0	0.0	36.0	40.0	32.0	0.0	0.0	0.0
690471	0.0	0.0	0.0	36.0	40.0	32.0	0.0	0.0	0.0
690472	0.0	0.0	0.0	38.0	40.0	32.0	0.0	0.0	0.0
690473	0.0	0.0	0.0	38.0	40.0	32.0	0.0	0.0	0.0
690474	0.0	0.0	0.0	38.0	40.0	32.0	0.0	0.0	0.0
690475	0.0	0.0	0.0	38.0	40.0	32.0	0.0	0.0	0.0
690476	0.0	0.0	0.0	38.0	40.0	33.0	0.0	0.0	0.0
690477	0.0	0.0	0.0	38.0	38.0	33.0	0.0	0.0	0.0
690478	0.0	0.0	0.0	38.0	38.0	33.0	0.0	0.0	0.0
690479	0.0	0.0	0.0	38.0	38.0	33.0	0.0	0.0	0.0
690480	0.0	0.0	0.0	38.0	38.0	33.0	0.0	0.0	0.0
690481	0.0	0.0	0.0	36.0	38.0	35.0	0.0	0.0	0.0
690482	0.0	0.0	0.0	36.0	38.0	35.0	0.0	0.0	0.0
690483	0.0	0.0	0.0	36.0	38.0	33.0	0.0	0.0	0.0
690484	0.0	0.0	0.0	36.0	38.0	33.0	0.0	0.0	0.0
690485	0.0	0.0	0.0	36.0	38.0	33.0	0.0	0.0	0.0
690486	0.0	0.0	0.0	36.0	38.0	33.0	0.0	0.0	0.0
690487	0.0	0.0	0.0	36.0	38.0	33.0	0.0	0.0	0.0
690488	0.0	0.0	0.0	36.0	38.0	33.0	0.0	0.0	0.0
690489	0.0	0.0	0.0	32.0	34.0	31.0	0.0	0.0	0.0
690490	0.0	0.0	0.0	32.0	34.0	31.0	0.0	0.0	0.0
690491	0.0	0.0	0.0	32.0	34.0	31.0	0.0	0.0	0.0
690492	0.0	0.0	0.0	32.0	34.0	31.0	0.0	0.0	0.0
690493	0.0	0.0	0.0	32.0	34.0	29.0	0.0	0.0	0.0
690494	0.0	0.0	0.0	32.0	34.0	29.0	0.0	0.0	0.0
690495	0.0	0.0	0.0	32.0	34.0	29.0	0.0	0.0	0.0
690496	0.0	0.0	0.0	32.0	34.0	29.0	0.0	0.0	0.0
690497	0.0	0.0	0.0	32.0	34.0	29.0	0.0	0.0	0.0
690498	0.0	0.0	0.0	32.0	36.0	29.0	0.0	0.0	0.0
690499	0.0	0.0	0.0	32.0	36.0	29.0	0.0	0.0	0.0
690500	0.0	0.0	0.0	32.0	36.0	29.0	0.0	0.0	0.0
690501	0.0	0.0	0.0	32.0	36.0	29.0	0.0	0.0	0.0
690502	0.0	0.0	0.0	32.0	36.0	29.0	0.0	0.0	0.0
690503	0.0	0.0	0.0	32.0	36.0	29.0	0.0	0.0	0.0
690504	0.0	0.0	0.0	32.0	36.0	29.0	0.0	0.0	0.0
690505	0.0	0.0	0.0	32.0	36.0	27.0	0.0	0.0	0.0
690506	0.0	0.0	0.0	32.0	36.0	27.0	0.0	0.0	0.0
690507	0.0	0.0	0.0	32.0	36.0	27.0	0.0	0.0	0.0
690508	0.0	0.0	0.0	32.0	36.0	27.0	0.0	0.0	0.0
690509	0.0	0.0	0.0	32.0	36.0	27.0	0.0	0.0	0.0
690510	0.0	0.0	0.0	32.0	36.0	27.0	0.0	0.0	0.0
690511	0.0	0.0	0.0	30.0	36.0	29.0	0.0	0.0	0.0
690512	0.0	0.0	0.0	30.0	36.0	29.0	0.0	0.0	0.0
690513	0.0	0.0	0.0	30.0	36.0	29.0	0.0	0.0	0.0
690514	0.0	0.0	0.0	30.0	36.0	29.0	0.0	0.0	0.0
690515	0.0	0.0	0.0	30.0	34.0	27.0	0.0	0.0	0.0
690516	0.0	0.0	0.0	30.0	32.0	27.0	0.0	0.0	0.0
690517	0.0	0.0	0.0	20.0	26.0	19.0	0.0	0.0	0.0
690518	0.0	0.0	0.0	20.0	26.0	19.0	0.0	0.0	0.0
690519	0.0	0.0	0.0	20.0	26.0	19.0	0.0	0.0	0.0
690520	0.0	0.0	0.0	20.0	26.0	19.0	0.0	0.0	0.0
690521	0.0	0.0	0.0	20.0	26.0	20.0	0.0	0.0	0.0
690522	0.0	0.0	0.0	20.0	26.0	20.0	0.0	0.0	0.0
690523	0.0	0.0	0.0	20.0	26.0	20.0	0.0	0.0	0.0
690524	0.0	0.0	0.0	20.0	26.0	20.0	0.0	0.0	0.0
690525	0.0	0.0	0.0	20.0	26.0	20.0	0.0	0.0	0.0
690526	0.0	0.0	0.0	20.0	26.0	20.0	0.0	0.0	0.0
690527	0.0	0.0	0.0	20.0	26.0	20.0	0.0	0.0	0.0
690528	0.0	0.0	0.0	20.0	26.0	20.0	0.0	0.0	0.0
690529	0.0	0.0	0.0	20.0	26.0	20.0	0.0	0.0	0.0
690530	0.0	0.0	0.0	20.0	26.0	20.0	0.0	0.0	0.0
690531	0.0	0.0	0.0	18.0	26.0	20.0	0.0	0.0	0.0
690532	0.0	0.0	0.0	18.0	26.0	20.0	0.0	0.0	0.0
690533	0.0	0.0	0.0	16.0	18.0	18.0	0.0	0.0	0.0
690534	0.0	0.0	0.0	16.0	18.0	18.0	0.0	0.0	0.0
690535	0.0	0.0	0.0	16.0	18.0	18.0	0.0	0.0	0.0
690536	0.0	0.0	0.0	16.0	18.0	18.0	0.0	0.0	0.0
690537	0.0	0.0	0.0	16.0	16.0	14.0	0.0	0.0	0.0
690538	0.0	0.0	0.0	16.0	16.0	14.0	0.0	0.0	0.0
690539	0.0	0.0	0.0	16.0	16.0	14.0	0.0	0.0	0.0
690540	0.0	0.0	0.0	16.0	16.0	14.0	0.0	0.0	0.0
690541	0.0	0.0	0.0	16.0	14.0	14.0	0.0	0.0	0.0
690542	0.0	0.0	0.0	16.0	14.0	14.0	0.0	0.0	0.0
690543	0.0	0.0	0.0	14.0	14.0	14.0	0.0	0.0	0.0
690544	0.0	0.0	0.0	14.0	14.0	14.0	0.0	0.0	0.0
690545	0.0	0.0	0.0	14.0	14.0	14.0	0.0	0.0	0.0
690546	0.0	0.0	0.0	14.0	14.0	14.0	0.0	0.0	0.0
690547	0.0	0.0	0.0	14.0	14.0	14.0	0.0	0.0	0.0
690548	0.0	0.0	0.0	14.0	14.0	14.0	0.0	0.0	0.0
690549	0.0	0.0	0.0	14.0	14.0	14.0	0.0	0.0	0.0
690550	0.0	0.0	0.0	14.0	14.0	14.0	0.0	0.0	0.0
690551	0.0	0.0	0.0	14.0	14.0	14.0	0.0	0.0	0.0
690552	0.0	0.0	0.0	14.0	14.0	14.0	0.0	0.0	0.0
690553	0.0	0.0	0.0	12.0	14.0	14.0	0.0	0.0	0.0
690554	0.0	0.0	0.0	12.0	12.0	14.0	0.0	0.0	0.0
690555	0.0	0.0	0.0	12.0	12.0	14.0	0.0	0.0	0.0
690556	0.0	0.0	0.0	12.0	12.0	16.0	0.0	0.0	0.0
690557	0.0	0.0	0.0	12.0	12.0	16.0	0.0	0.0	0.0
690558	0.0	0.0	0.0	12.0	12.0	16.0	0.0	0.0	0.0
690559	0.0	0.0	0.0	12.0	12.0	16.0	0.0	0.0	0.0
690560	0.0	0.0	0.0	12.0	12.0	16.0	0.0	0.0	0.0
690561	0.0	0.0	0.0	10.0	8.0	15.0	0.0	0.0	0.0
690562	0.0	0.0	0.0	10.0	8.0	15.0	0.0	0.0	0.0
690563	0.0	0.0	0.0	10.0	8.0	15.0	0.0	0.0	0.0
690564	0.0	0.0	0.0	10.0	8.0	15.0	0.0	0.0	0.0
690565	0.0	0.0	0.0	4.0	4.0	12.0	0.0	0.0	0.0
690566	0.0	0.0	0.0	4.0	4.0	12.0	0.0	0.0	0.0
690567	0.0	0.0	0.0	4.0	4.0	8.0	0.0	0.0	0.0
690568	0.0	0.0	0.0	4.0	4.0	8.0	0.0	0.0	0.0
690569	0.0	0.0	0.0	4.0	4.0	8.0	0.0	0.0	0.0
690570	0.0	0.0	0.0	4.0	2.0	8.0	0.0	0.0	0.0
690571	0.0	0.0	0.0	4.0	2.0	8.0	0.0	0.0	0.0
690572	0.0	0.0	0.0	4.0	2.0	8.0	0.0	0.0	0.0
690573	0.0	0.0	0.0	4.0	2.0	8.0	0.0	0.0	0.0
690574	0.0	0.0	0.0	4.0	2.0	8.0	0.0	0.0	0.0
690575	0.0	0.0	0.0	4.0	2.0	8.0	0.0	0.0	0.0
690576	0.0	0.0	0.0	4.0	2.0	8.0	0.0	0.0	0.0
690577	0.0	0.0	0.0	4.0	2.0	8.0	0.0	0.0	0.0
690578	0.0	0.0	0.0	4.0	2.0	8.0	0.0	0.0	0.0
690579	0.0	0.0	0.0	4.0	2.0	8.0	0.0	0.0	0.0
690580	0.0	0.0	0.0	4.0	2.0	8.0	0.0	0.0	0.0
690581	0.0	0.0	0.0	4.0	2.0	8.0	0.0	0.0	0.0
690582	0.0	0.0	0.0	4.0	2.0	8.0	0.0	0.0	0.0
690583	0.0	0.0	0.0	4.0	2.0	8.0	0.0	0.0	0.0
690584	0.0	0.0	0.0	4.0	2.0	8.0	0.0	0.0	0.0
690585	0.0	0.0	0.0	4.0	2.0	8.0	0.0	0.0	0.0
690586	0.0	0.0	0.0	4.0	2.0	8.0	0.0	0.0	0.0
690587	0.0	0.0	0.0	4.0	2.0	8.0	0.0	0.0	0.0
690588	0.0	0.0	0.0	4.0	2.0	8.0	0.0	0.0	0.0
690589	0.0	0.0	0.0	4.0	2.0	8.0	0.0	0.0	0.0
690590	0.0	0.0	0.0	4.0	2.0	8.0	0.0	0.0	0.0
690591	0.0	0.0	0.0	2.0	2.0	8.0	0.0	0.0	0.0
690592	0.0	0.0	0.0	2.0	2.0	8.0	0.0	0.0	0.0
690593	0.0	0.0	0.0	1.0	2.0	10.0	0.0	0.0	0.0
690594	0.0	0.0	0.0	1.0	2.0	10.0	0.0	0.0	0.0
690595	0.0	0.0	0.0	0.0	2.0	10.0	0.0	0.0	0.0
690596	0.0	0.0	0.0	0.0	2.0	10.0	0.0	0.0	0.0
690597	0.0	0.0	0.0	2.0	2.0	10.0	0.0	0.0	0.0
690598	0.0	0.0	0.0	2.0	6.0	12.0	0.0	0.0	0.0
690599	0.0	0.0	0.0	2.0	6.0	12.0	0.0	0.0	0.0
690600	0.0	0.0	0.0	2.0	6.0	12.0	0.0	0.0	0.0
690601	0.0	0.0	0.0	2.0	6.0	12.0	0.0	0.0	0.0
690602	0.0	0.0	0.0	2.0	6.0	12.0	0.0	0.0	0.0
690603	0.0	0.0	0.0	2.0	6.0	12.0	0.0	0.0	0.0
690604	0.0	0.0	0.0	2.0	6.0	12.0	0.0	0.0	0.0
690605	0.0	0.0	0.0	2.0	6.0	12.0	0.0	0.0	0.0
690606	0.0	0.0	0.0	2.0	6.0	10.0	0.0	0.0	0.0
690607	0.0	0.0	0.0	2.0	6.0	10.0	0.0	0.0	0.0
690608	0.0	0.0	0.0	2.0	6.0	10.0	0.0	0.0	0.0
690609	0.0	0.0	0.0	2.0	6.0	12.0	0.0	0.0	0.0
690610	0.0	0.0	0.0	2.0	6.0	12.0	0.0	0.0	0.0
690611	0.0	0.0	0.0	2.0	6.0	12.0	0.0	0.0	0.0
690612	0.0	0.0	0.0	2.0	6.0	12.0	0.0	0.0	0.0
690613	0.0	0.0	0.0	2.0	6.0	12.0	0.0	0.0	0.0
690614	0.0	0.0	0.0	2.0	6.0	12.0	0.0	0.0	0.0
690615	0.0	0.0	0.0	2.0	6.0	12.0	0.0	0.0	0.0
690616	0.0	0.0	0.0	2.0	6.0	12.0	0.0	0.0	0.0
690617	0.0	0.0	0.0	4.0	6.0	12.0	0.0	0.0	0.0
690618	0.0	0.0	0.0	4.0	6.0	12.0	0.0	0.0	0.0
690619	0.0	0.0	0.0	4.0	6.0	12.0	0.0	0.0	0.0
690620	0.0	0.0	0.0	4.0	6.0	16.0	0.0	0.0	0.0
690621	0.0	0.0	0.0	4.0	6.0	16.0	0.0	0.0	0.0
690622	0.0	0.0	0.0	4.0	6.0	16.0	0.0	0.0	0.0
690623	0.0	0.0	0.0	4.0	6.0	16.0	0.0	0.0	0.0
690624	0.0	0.0	0.0	4.0	6.0	16.0	0.0	0.0	0.0
690625	0.0	0.0	0.0	4.0	6.0	16.0	0.0	0.0	0.0
690626	0.0	0.0	0.0	4.0	6.0	15.0	0.0	0.0	0.0
690627	0.0	0.0	0.0	4.0	6.0	15.0	0.0	0.0	0.0
690628	0.0	0.0	0.0	4.0	6.0	15.0	0.0	0.0	0.0
690629	0.0	0.0	0.0	4.0	6.0	15.0	0.0	0.0	0.0
690630	0.0	0.0	0.0	4.0	6.0	17.0	0.0	0.0	0.0
690631	0.0	0.0	0.0	4.0	4.0	17.0	0.0	0.0	0.0
690632	0.0	0.0	0.0	4.0	4.0	17.0	0.0	0.0	0.0
690633	0.0	0.0	0.0	4.0	4.0	17.0	0.0	0.0	0.0
690634	0.0	0.0	0.0	4.0	4.0	17.0	0.0	0.0	0.0
690635	0.0	0.0	0.0	4.0	4.0	17.0	0.0	0.0	0.0
690636	0.0	0.0	0.0	4.0	4.0	17.0	0.0	0.0	0.0
690637	0.0	0.0	0.0	4.0	4.0	17.0	0.0	0.0	0.0
690638	0.0	0.0	0.0	4.0	4.0	17.0	0.0	0.0	0.0
690639	0.0	0.0	0.0	4.0	4.0	17.0	0.0	0.0	0.0
690640	0.0	0.0	0.0	4.0	4.0	17.0	0.0	0.0	0.0
690641	0.0	0.0	0.0	4.0	4.0	17.0	0.0	0.0	0.0
690642	0.0	0.0	0.0	4.0	4.0	15.0	0.0	0.0	0.0
690643	0.0	0.0	0.0	4.0	4.0	15.0	0.0	0.0	0.0
690644	0.0	0.0	0.0	4.0	4.0	15.0	0.0	0.0	0.0
690645	0.0	0.0	0.0	4.0	4.0	15.0	0.0	0.0	0.0
690646	0.0	0.0	0.0	4.0	4.0	15.0	0.0	0.0	0.0
690647	0.0	0.0	0.0	4.0	4.0	15.0	0.0	0.0	0.0
690648	0.0	0.0	0.0	4.0	4.0	15.0	0.0	0.0	0.0
690649	0.0	0.0	0.0	4.0	4.0	15.0	0.0	0.0	0.0
690650	0.0	0.0	0.0	4.0	4.0	15.0	0.0	0.0	0.0
690651	0.0	0.0	0.0	4.0	4.0	15.0	0.0	0.0	0.0
690652	0.0	0.0	0.0	4.0	4.0	15.0	0.0	0.0	0.0
690653	0.0	0.0	0.0	4.0	4.0	15.0	0.0	0.0	0.0
690654	0.0	0.0	0.0	4.0	4.0	15.0	0.0	0.0	0.0
690655	0.0	0.0	0.0	4.0	4.0	15.0	0.0	0.0	0.0
690656	0.0	0.0	0.0	4.0	4.0	15.0	0.0	0.0	0.0
690657	0.0	0.0	0.0	4.0	4.0	15.0	0.0	0.0	0.0
690658	0.0	0.0	0.0	4.0	4.0	15.0	0.0	0.0	0.0
690659	0.0	0.0	0.0	4.0	4.0	15.0	0.0	0.0	0.0
690660	0.0	0.0	0.0	4.0	4.0	15.0	0.0	0.0	0.0
690661	0.0	0.0	0.0	4.0	4.0	15.0	0.0	0.0	0.0
690662	0.0	0.0	0.0	4.0	4.0	15.0	0.0	0.0	0.0
690663	0.0	0.0	0.0	4.0	4.0	15.0	0.0	0.0	0.0
690664	0.0	0.0	0.0	4.0	4.0	15.0	0.0	0.0	0.0
690665	0.0	0.0	0.0	4.0	4.0	15.0	0.0	0.0	0.0
690666	0.0	0.0	0.0	4.0	4.0	15.0	0.0	0.0	0.0
690667	0.0	0.0	0.0	4.0	4.0	15.0	0.0	0.0	0.0
690668	0.0	0.0	0.0	4.0	4.0	15.0	0.0	0.0	0.0
690669	0.0	0.0	0.0	4.0	4.0	15.0	0.0	0.0	0.0
690670	0.0	0.0	0.0	4.0	4.0	15.0	0.0	0.0	0.0
690671	0.0	0.0	0.0	4.0	4.0	14.0	0.0	0.0	0.0
690672	0.0	0.0	0.0	4.0	4.0	14.0	0.0	0.0	0.0
690673	0.0	0.0	0.0	4.0	4.0	14.0	0.0	0.0	0.0
690674	0.0	0.0	0.0	4.0	4.0	14.0	0.0	0.0	0.0
690675	0.0	0.0	0.0	4.0	4.0	14.0	0.0	0.0	0.0
690676	0.0	0.0	0.0	4.0	4.0	14.0	0.0	0.0	0.0
690677	0.0	0.0	0.0	4.0	4.0	14.0	0.0	0.0	0.0
690678	0.0	0.0	0.0	4.0	4.0	14.0	0.0	0.0	0.0
690679	0.0	0.0	0.0	4.0	4.0	14.0	0.0	0.0	0.0
690680	0.0	0.0	0.0	4.0	4.0	14.0	0.0	0.0	0.0
690681	0.0	0.0	0.0	4.0	4.0	14.0	0.0	0.0	0.0
690682	0.0	0.0	0.0	4.0	4.0	14.0	0.0	0.0	0.0
690683	0.0	0.0	0.0	4.0	4.0	16.0	0.0	0.0	0.0
690684	0.0	0.0	0.0	2.0	0.0	14.0	0.0	0.0	0.0
690685	0.0	0.0	0.0	2.0	0.0	14.0	0.0	0.0	0.0
690686	0.0	0.0	0.0	2.0	0.0	14.0	0.0	0.0	0.0
690687	0.0	0.0	0.0	0.0	0.0	14.0	0.0	0.0	0.0
690688	0.0	0.0	0.0	0.0	0.0	14.0	0.0	0.0	0.0
690689	0.0	0.0	0.0	0.0	0.0	14.0	0.0	0.0	0.0
690690	0.0	0.0	0.0	0.0	0.0	14.0	0.0	0.0	0.0
690691	0.0	0.0	0.0	2.0	0.0	14.0	0.0	0.0	0.0
690692	0.0	0.0	0.0	2.0	0.0	16.0	0.0	0.0	0.0
690693	0.0	0.0	0.0	2.0	0.0	16.0	0.0	0.0	0.0
690694	0.0	0.0	0.0	2.0	0.0	16.0	0.0	0.0	0.0
690695	0.0	0.0	0.0	2.0	0.0	16.0	0.0	0.0	0.0
690696	0.0	0.0	0.0	2.0	0.0	16.0	0.0	0.0	0.0
690697	0.0	0.0	0.0	2.0	0.0	16.0	0.0	0.0	0.0
690698	0.0	0.0	0.0	2.0	0.0	16.0	0.0	0.0	0.0
690699	0.0	0.0	0.0	2.0	0.0	14.0	0.0	0.0	0.0
690700	0.0	0.0	0.0	2.0	0.0	14.0	0.0	0.0	0.0
690701	0.0	0.0	0.0	2.0	0.0	14.0	0.0	0.0	0.0
690702	0.0	0.0	0.0	2.0	0.0	14.0	0.0	0.0	0.0
690703	0.0	0.0	0.0	2.0	0.0	14.0	0.0	0.0	0.0
690704	0.0	0.0	0.0	2.0	0.0	14.0	0.0	0.0	0.0
690705	0.0	0.0	0.0	2.0	0.0	14.0	0.0	0.0	0.0
690706	0.0	0.0	0.0	2.0	0.0	14.0	0.0	0.0	0.0
690707	0.0	0.0	0.0	2.0	0.0	16.0	0.0	0.0	0.0
690708	0.0	0.0	0.0	2.0	0.0	14.0	0.0	0.0	0.0
690709	0.0	0.0	0.0	2.0	0.0	14.0	0.0	0.0	0.0
690710	0.0	0.0	0.0	2.0	0.0	14.0	0.0	0.0	0.0
690711	0.0	0.0	0.0	2.0	0.0	14.0	0.0	0.0	0.0
690712	0.0	0.0	0.0	2.0	0.0	14.0	0.0	0.0	0.0
690713	0.0	0.0	0.0	2.0	0.0	14.0	0.0	0.0	0.0
690714	0.0	0.0	0.0	2.0	0.0	14.0	0.0	0.0	0.0
690715	0.0	0.0	0.0	2.0	0.0	14.0	0.0	0.0	0.0
690716	0.0	0.0	0.0	2.0	0.0	10.0	0.0	0.0	0.0
690717	0.0	0.0	0.0	2.0	2.0	12.0	0.0	0.0	0.0
690718	0.0	0.0	0.0	2.0	2.0	12.0	0.0	0.0	0.0
690719	0.0	0.0	0.0	2.0	2.0	12.0	0.0	0.0	0.0
690720	0.0	0.0	0.0	2.0	2.0	12.0	0.0	0.0	0.0
690721	0.0	0.0	0.0	2.0	2.0	12.0	0.0	0.0	0.0
690722	0.0	0.0	0.0	2.0	2.0	12.0	0.0	0.0	0.0
690723	0.0	0.0	0.0	2.0	2.0	12.0	0.0	0.0	0.0
690724	0.0	0.0	0.0	2.0	4.0	12.0	0.0	0.0	0.0
690725	0.0	0.0	0.0	2.0	4.0	12.0	0.0	0.0	0.0
690726	0.0	0.0	0.0	2.0	4.0	12.0	0.0	0.0	0.0
690727	0.0	0.0	0.0	2.0	4.0	12.0	0.0	0.0	0.0
690728	0.0	0.0	0.0	2.0	4.0	12.0	0.0	0.0	0.0
690729	0.0	0.0	0.0	2.0	4.0	12.0	0.0	0.0	0.0
690730	0.0	0.0	0.0	2.0	4.0	12.0	0.0	0.0	0.0
690731	0.0	0.0	0.0	2.0	4.0	12.0	0.0	0.0	0.0
690732	0.0	0.0	0.0	2.0	4.0	12.0	0.0	0.0	0.0
690733	0.0	0.0	0.0	2.0	4.0	12.0	0.0	0.0	0.0
690734	0.0	0.0	0.0	2.0	4.0	12.0	0.0	0.0	0.0
690735	0.0	0.0	0.0	2.0	4.0	12.0	0.0	0.0	0.0
690736	0.0	0.0	0.0	2.0	4.0	12.0	0.0	0.0	0.0
690737	0.0	0.0	0.0	2.0	4.0	14.0	0.0	0.0	0.0
690738	0.0	0.0	0.0	2.0	4.0	14.0	0.0	0.0	0.0
690739	0.0	0.0	0.0	2.0	4.0	14.0	0.0	0.0	0.0
690740	0.0	0.0	0.0	2.0	4.0	14.0	0.0	0.0	0.0
690741	0.0	0.0	0.0	2.0	4.0	14.0	0.0	0.0	0.0
690742	0.0	0.0	0.0	2.0	4.0	14.0	0.0	0.0	0.0
690743	0.0	0.0	0.0	2.0	4.0	14.0	0.0	0.0	0.0
690744	0.0	0.0	0.0	2.0	4.0	14.0	0.0	0.0	0.0
690745	0.0	0.0	0.0	2.0	4.0	14.0	0.0	0.0	0.0
690746	0.0	0.0	0.0	2.0	4.0	14.0	0.0	0.0	0.0
690747	0.0	0.0	0.0	2.0	4.0	14.0	0.0	0.0	0.0
690748	0.0	0.0	0.0	2.0	4.0	14.0	0.0	0.0	0.0
690749	0.0	0.0	0.0	2.0	4.0	14.0	0.0	0.0	0.0
690750	0.0	0.0	0.0	2.0	4.0	14.0	0.0	0.0	0.0
690751	0.0	0.0	0.0	2.0	4.0	14.0	0.0	0.0	0.0
690752	0.0	0.0	0.0	2.0	4.0	14.0	0.0	0.0	0.0
690753	0.0	0.0	0.0	2.0	4.0	14.0	0.0	0.0	0.0
690754	0.0	0.0	0.0	2.0	4.0	14.0	0.0	0.0	0.0
690755	0.0	0.0	0.0	2.0	4.0	14.0	0.0	0.0	0.0
690756	0.0	0.0	0.0	2.0	4.0	14.0	0.0	0.0	0.0
690757	0.0	0.0	0.0	2.0	4.0	14.0	0.0	0.0	0.0
690758	0.0	0.0	0.0	2.0	4.0	14.0	0.0	0.0	0.0
690759	0.0	0.0	0.0	2.0	4.0	14.0	0.0	0.0	0.0
690760	0.0	0.0	0.0	2.0	4.0	14.0	0.0	0.0	0.0
690761	0.0	0.0	0.0	2.0	4.0	14.0	0.0	0.0	0.0
690762	0.0	0.0	0.0	2.0	4.0	14.0	0.0	0.0	0.0
690763	0.0	0.0	0.0	2.0	4.0	14.0	0.0	0.0	0.0
690764	0.0	0.0	0.0	2.0	4.0	14.0	0.0	0.0	0.0
690765	0.0	0.0	0.0	2.0	4.0	14.0	0.0	0.0	0.0
690766	0.0	0.0	0.0	2.0	4.0	12.0	0.0	0.0	0.0
690767	0.0	0.0	0.0	2.0	4.0	12.0	0.0	0.0	0.0
690768	0.0	0.0	0.0	2.0	4.0	12.0	0.0	0.0	0.0
690769	0.0	0.0	0.0	2.0	4.0	12.0	0.0	0.0	0.0
690770	0.0	0.0	0.0	2.0	4.0	12.0	0.0	0.0	0.0
690771	0.0	0.0	0.0	2.0	4.0	12.0	0.0	0.0	0.0
690772	0.0	0.0	0.0	2.0	4.0	12.0	0.0	0.0	0.0
690773	0.0	0.0	0.0	2.0	4.0	12.0	0.0	0.0	0.0
690774	0.0	0.0	0.0	2.0	4.0	12.0	0.0	0.0	0.0
690775	0.0	0.0	0.0	2.0	4.0	12.0	0.0	0.0	0.0
690776	0.0	0.0	0.0	2.0	4.0	12.0	0.0	0.0	0.0
690777	0.0	0.0	0.0	2.0	4.0	12.0	0.0	0.0	0.0
690778	0.0	0.0	0.0	2.0	4.0	12.0	0.0	0.0	0.0
690779	0.0	0.0	0.0	2.0	4.0	12.0	0.0	0.0	0.0
690780	0.0	0.0	0.0	2.0	4.0	14.0	0.0	0.0	0.0
690781	0.0	0.0	0.0	2.0	4.0	14.0	0.0	0.0	0.0
690782	0.0	0.0	0.0	0.0	4.0	12.0	0.0	0.0	0.0
690783	0.0	0.0	0.0	0.0	4.0	12.0	0.0	0.0	0.0
690784	0.0	0.0	0.0	0.0	2.0	12.0	0.0	0.0	0.0
690785	0.0	0.0	0.0	0.0	2.0	12.0	0.0	0.0	0.0
690786	0.0	0.0	0.0	0.0	2.0	12.0	0.0	0.0	0.0
690787	0.0	0.0	0.0	0.0	2.0	12.0	0.0	0.0	0.0
690788	0.0	0.0	0.0	0.0	2.0	12.0	0.0	0.0	0.0
690789	0.0	0.0	0.0	0.0	2.0	12.0	0.0	0.0	0.0
690790	0.0	0.0	0.0	0.0	2.0	12.0	0.0	0.0	0.0
690791	0.0	0.0	0.0	0.0	2.0	12.0	0.0	0.0	0.0
690792	0.0	0.0	0.0	0.0	2.0	12.0	0.0	0.0	0.0
690793	0.0	0.0	0.0	0.0	2.0	12.0	0.0	0.0	0.0
690794	0.0	0.0	0.0	0.0	2.0	12.0	0.0	0.0	0.0
690795	0.0	0.0	0.0	0.0	2.0	12.0	0.0	0.0	0.0
690796	0.0	0.0	0.0	0.0	2.0	12.0	0.0	0.0	0.0
690797	0.0	0.0	0.0	0.0	2.0	12.0	0.0	0.0	0.0
690798	0.0	0.0	0.0	0.0	2.0	12.0	0.0	0.0	0.0
690799	0.0	0.0	0.0	0.0	2.0	12.0	0.0	0.0	0.0
690800	0.0	0.0	0.0	0.0	2.0	12.0	0.0	0.0	0.0
690801	0.0	0.0	0.0	0.0	2.0	12.0	0.0	0.0	0.0
690802	0.0	0.0	0.0	0.0	2.0	12.0	0.0	0.0	0.0
690803	0.0	0.0	0.0	0.0	2.0	12.0	0.0	0.0	0.0
690804	0.0	0.0	0.0	0.0	2.0	12.0	0.0	0.0	0.0
690805	0.0	0.0	0.0	0.0	2.0	12.0	0.0	0.0	0.0
690806	0.0	0.0	0.0	0.0	2.0	12.0	0.0	0.0	0.0
690807	0.0	0.0	0.0	0.0	2.0	12.0	0.0	0.0	0.0
690808	0.0	0.0	0.0	0.0	2.0	12.0	0.0	0.0	0.0
690809	0.0	0.0	0.0	0.0	2.0	12.0	0.0	0.0	0.0
690810	0.0	0.0	0.0	0.0	4.0	12.0	0.0	0.0	0.0
690811	0.0	0.0	0.0	0.0	4.0	12.0	0.0	0.0	0.0
690812	0.0	0.0	0.0	0.0	4.0	12.0	0.0	0.0	0.0
690813	0.0	0.0	0.0	0.0	4.0	12.0	0.0	0.0	0.0
690814	0.0	0.0	0.0	0.0	4.0	12.0	0.0	0.0	0.0
690815	0.0	0.0	0.0	0.0	4.0	12.0	0.0	0.0	0.0
690816	0.0	0.0	0.0	0.0	4.0	12.0	0.0	0.0	0.0
690817	0.0	0.0	0.0	0.0	4.0	12.0	0.0	0.0	0.0
690818	0.0	0.0	0.0	0.0	4.0	12.0	0.0	0.0	0.0
690819	0.0	0.0	0.0	0.0	4.0	12.0	0.0	0.0	0.0
690820	0.0	0.0	0.0	0.0	4.0	12.0	0.0	0.0	0.0
690821	0.0	0.0	0.0	0.0	4.0	12.0	0.0	0.0	0.0
690822	0.0	0.0	0.0	0.0	4.0	12.0	0.0	0.0	0.0
690823	0.0	0.0	0.0	0.0	4.0	12.0	0.0	0.0	0.0
690824	0.0	0.0	0.0	0.0	4.0	10.0	0.0	0.0	0.0
690825	0.0	0.0	0.0	0.0	4.0	10.0	0.0	0.0	0.0
690826	0.0	0.0	0.0	0.0	4.0	10.0	0.0	0.0	0.0
690827	0.0	0.0	0.0	0.0	4.0	10.0	0.0	0.0	0.0
690828	0.0	0.0	0.0	0.0	4.0	10.0	0.0	0.0	0.0
690829	0.0	0.0	0.0	0.0	4.0	10.0	0.0	0.0	0.0
690830	0.0	0.0	0.0	0.0	4.0	10.0	0.0	0.0	0.0
690831	0.0	0.0	0.0	0.0	4.0	10.0	0.0	0.0	0.0
690832	0.0	0.0	0.0	0.0	4.0	10.0	0.0	0.0	0.0
690833	0.0	0.0	0.0	0.0	4.0	10.0	0.0	0.0	0.0
690834	0.0	0.0	0.0	0.0	2.0	10.0	0.0	0.0	0.0
690835	0.0	0.0	0.0	0.0	2.0	10.0	0.0	0.0	0.0
690836	0.0	0.0	0.0	0.0	2.0	12.0	0.0	0.0	0.0
690837	0.0	0.0	0.0	0.0	4.0	8.0	0.0	0.0	0.0
690838	0.0	0.0	0.0	0.0	4.0	8.0	0.0	0.0	0.0
690839	0.0	0.0	0.0	0.0	4.0	8.0	0.0	0.0	0.0
690840	0.0	0.0	0.0	0.0	4.0	8.0	0.0	0.0	0.0
690841	0.0	0.0	0.0	0.0	4.0	6.0	0.0	0.0	0.0
690842	0.0	0.0	0.0	0.0	4.0	6.0	0.0	0.0	0.0
690843	0.0	0.0	0.0	2.0	4.0	4.0	0.0	0.0	0.0
690844	0.0	0.0	0.0	2.0	4.0	4.0	0.0	0.0	0.0
690845	0.0	0.0	0.0	2.0	4.0	4.0	0.0	0.0	0.0
690846	0.0	0.0	0.0	2.0	4.0	4.0	0.0	0.0	0.0
690847	0.0	0.0	0.0	2.0	4.0	4.0	0.0	0.0	0.0
690848	0.0	0.0	0.0	2.0	4.0	4.0	0.0	0.0	0.0
690849	0.0	0.0	0.0	2.0	4.0	4.0	0.0	0.0	0.0
690850	0.0	0.0	0.0	2.0	4.0	4.0	0.0	0.0	0.0
690851	0.0	0.0	0.0	2.0	4.0	4.0	0.0	0.0	0.0
690852	0.0	0.0	0.0	2.0	6.0	4.0	0.0	0.0	0.0
690853	0.0	0.0	0.0	2.0	6.0	4.0	0.0	0.0	0.0
690854	0.0	0.0	0.0	2.0	6.0	4.0	0.0	0.0	0.0
690855	0.0	0.0	0.0	2.0	6.0	4.0	0.0	0.0	0.0
690856	0.0	0.0	0.0	2.0	6.0	4.0	0.0	0.0	0.0
690857	0.0	0.0	0.0	2.0	6.0	4.0	0.0	0.0	0.0
690858	0.0	0.0	0.0	2.0	6.0	4.0	0.0	0.0	0.0
690859	0.0	0.0	0.0	2.0	6.0	4.0	0.0	0.0	0.0
690860	0.0	0.0	0.0	2.0	6.0	4.0	0.0	0.0	0.0
690861	0.0	0.0	0.0	2.0	6.0	4.0	0.0	0.0	0.0
690862	0.0	0.0	0.0	2.0	6.0	4.0	0.0	0.0	0.0
690863	0.0	0.0	0.0	2.0	6.0	4.0	0.0	0.0	0.0
690864	0.0	0.0	0.0	2.0	6.0	4.0	0.0	0.0	0.0
690865	0.0	0.0	0.0	2.0	6.0	4.0	0.0	0.0	0.0
690866	0.0	0.0	0.0	2.0	6.0	4.0	0.0	0.0	0.0
690867	0.0	0.0	0.0	2.0	6.0	4.0	0.0	0.0	0.0
690868	0.0	0.0	0.0	2.0	6.0	4.0	0.0	0.0	0.0
690869	0.0	0.0	0.0	2.0	6.0	4.0	0.0	0.0	0.0
690870	0.0	0.0	0.0	2.0	6.0	4.0	0.0	0.0	0.0
690871	0.0	0.0	0.0	2.0	6.0	2.0	0.0	0.0	0.0
690872	0.0	0.0	0.0	2.0	6.0	2.0	0.0	0.0	0.0
690873	0.0	0.0	0.0	2.0	6.0	6.0	0.0	0.0	0.0
690874	0.0	0.0	0.0	2.0	6.0	6.0	0.0	0.0	0.0
690875	0.0	0.0	0.0	2.0	6.0	6.0	0.0	0.0	0.0
690876	0.0	0.0	0.0	2.0	6.0	6.0	0.0	0.0	0.0
690877	0.0	0.0	0.0	2.0	6.0	6.0	0.0	0.0	0.0
690878	0.0	0.0	0.0	2.0	6.0	6.0	0.0	0.0	0.0
690879	0.0	0.0	0.0	2.0	6.0	6.0	0.0	0.0	0.0
690880	0.0	0.0	0.0	2.0	6.0	6.0	0.0	0.0	0.0
690881	0.0	0.0	0.0	2.0	6.0	6.0	0.0	0.0	0.0
690882	0.0	0.0	0.0	2.0	6.0	6.0	0.0	0.0	0.0
690883	0.0	0.0	0.0	2.0	6.0	6.0	0.0	0.0	0.0
690884	0.0	0.0	0.0	2.0	6.0	6.0	0.0	0.0	0.0
690885	0.0	0.0	0.0	2.0	6.0	6.0	0.0	0.0	0.0
690886	0.0	0.0	0.0	2.0	6.0	6.0	0.0	0.0	0.0
690887	0.0	0.0	0.0	2.0	4.0	6.0	0.0	0.0	0.0
690888	0.0	0.0	0.0	2.0	4.0	10.0	0.0	0.0	0.0
690889	0.0	0.0	0.0	2.0	4.0	10.0	0.0	0.0	0.0
690890	0.0	0.0	0.0	0.0	4.0	10.0	0.0	0.0	0.0
690891	0.0	0.0	0.0	0.0	4.0	10.0	0.0	0.0	0.0
690892	0.0	0.0	0.0	0.0	4.0	10.0	0.0	0.0	0.0
690893	0.0	0.0	0.0	0.0	4.0	10.0	0.0	0.0	0.0
690894	0.0	0.0	0.0	0.0	4.0	10.0	0.0	0.0	0.0
690895	0.0	0.0	0.0	0.0	4.0	12.0	0.0	0.0	0.0
690896	0.0	0.0	0.0	1.0	4.0	12.0	0.0	0.0	0.0
690897	0.0	0.0	0.0	1.0	4.0	12.0	0.0	0.0	0.0
690898	0.0	0.0	0.0	1.0	4.0	12.0	0.0	0.0	0.0
690899	0.0	0.0	0.0	1.0	4.0	12.0	0.0	0.0	0.0
690900	0.0	0.0	0.0	1.0	4.0	12.0	0.0	0.0	0.0
690901	0.0	0.0	0.0	1.0	4.0	12.0	0.0	0.0	0.0
690902	0.0	0.0	0.0	1.0	4.0	12.0	0.0	0.0	0.0
690903	0.0	0.0	0.0	1.0	4.0	12.0	0.0	0.0	0.0
690904	0.0	0.0	0.0	1.0	4.0	12.0	0.0	0.0	0.0
690905	0.0	0.0	0.0	1.0	4.0	12.0	0.0	0.0	0.0
690906	0.0	0.0	0.0	2.0	2.0	10.0	0.0	0.0	0.0
690907	0.0	0.0	0.0	2.0	0.0	10.0	0.0	0.0	0.0
690908	0.0	0.0	0.0	2.0	0.0	10.0	0.0	0.0	0.0
690909	0.0	0.0	0.0	2.0	0.0	10.0	0.0	0.0	0.0
690910	0.0	0.0	0.0	2.0	0.0	10.0	0.0	0.0	0.0
690911	0.0	0.0	0.0	2.0	0.0	10.0	0.0	0.0	0.0
690912	0.0	0.0	0.0	2.0	0.0	10.0	0.0	0.0	0.0
690913	0.0	0.0	0.0	2.0	0.0	10.0	0.0	0.0	0.0
690914	0.0	0.0	0.0	2.0	0.0	10.0	0.0	0.0	0.0
690915	0.0	0.0	0.0	2.0	0.0	10.0	0.0	0.0	0.0
690916	0.0	0.0	0.0	6.0	2.0	10.0	0.0	0.0	0.0
690917	0.0	0.0	0.0	6.0	2.0	12.0	0.0	0.0	0.0
690918	0.0	0.0	0.0	6.0	2.0	12.0	0.0	0.0	0.0
690919	0.0	0.0	0.0	8.0	2.0	12.0	0.0	0.0	0.0
690920	0.0	0.0	0.0	8.0	2.0	12.0	0.0	0.0	0.0
690921	0.0	0.0	0.0	8.0	2.0	12.0	0.0	0.0	0.0
690922	0.0	0.0	0.0	8.0	2.0	12.0	0.0	0.0	0.0
690923	0.0	0.0	0.0	8.0	4.0	12.0	0.0	0.0	0.0
690924	0.0	0.0	0.0	8.0	4.0	12.0	0.0	0.0	0.0
690925	0.0	0.0	0.0	8.0	4.0	12.0	0.0	0.0	0.0
690926	0.0	0.0	0.0	14.0	8.0	12.0	0.0	0.0	0.0
690927	0.0	0.0	0.0	14.0	8.0	12.0	0.0	0.0	0.0
690928	0.0	0.0	0.0	14.0	8.0	12.0	0.0	0.0	0.0
690929	0.0	0.0	0.0	14.0	8.0	14.0	0.0	0.0	0.0
690930	0.0	0.0	0.0	16.0	8.0	14.0	0.0	0.0	0.0
690931	0.0	0.0	0.0	16.0	8.0	14.0	0.0	0.0	0.0
690932	0.0	0.0	0.0	16.0	8.0	14.0	0.0	0.0	0.0
690933	0.0	0.0	0.0	18.0	8.0	16.0	0.0	0.0	0.0
690934	0.0	0.0	0.0	22.0	8.0	16.0	0.0	0.0	0.0
690935	0.0	0.0	0.0	22.0	8.0	16.0	0.0	0.0	0.0
690936	0.0	0.0	0.0	22.0	8.0	16.0	0.0	0.0	0.0
690937	0.0	0.0	0.0	22.0	12.0	18.0	0.0	0.0	0.0
690938	0.0	0.0	0.0	22.0	12.0	18.0	0.0	0.0	0.0
690939	0.0	0.0	0.0	22.0	12.0	18.0	0.0	0.0	0.0
690940	0.0	0.0	0.0	22.0	12.0	18.0	0.0	0.0	0.0
690941	0.0	0.0	0.0	22.0	12.0	18.0	0.0	0.0	0.0
690942	0.0	0.0	0.0	22.0	12.0	18.0	0.0	0.0	0.0
690943	0.0	0.0	0.0	22.0	12.0	18.0	0.0	0.0	0.0
690944	0.0	0.0	0.0	24.0	12.0	18.0	0.0	0.0	0.0
690945	0.0	0.0	0.0	26.0	12.0	18.0	0.0	0.0	0.0
690946	0.0	0.0	0.0	26.0	14.0	20.0	0.0	0.0	0.0
690947	0.0	0.0	0.0	28.0	14.0	20.0	0.0	0.0	0.0
690948	0.0	0.0	0.0	28.0	14.0	20.0	0.0	0.0	0.0
690949	0.0	0.0	0.0	28.0	14.0	20.0	0.0	0.0	0.0
690950	0.0	0.0	0.0	28.0	14.0	20.0	0.0	0.0	0.0
690951	0.0	0.0	0.0	32.0	16.0	20.0	0.0	0.0	0.0
690952	0.0	0.0	0.0	32.0	16.0	20.0	0.0	0.0	0.0
690953	0.0	0.0	0.0	32.0	16.0	20.0	0.0	0.0	0.0
690954	0.0	0.0	0.0	32.0	16.0	20.0	0.0	0.0	0.0
690955	0.0	0.0	0.0	32.0	18.0	20.0	0.0	0.0	0.0
690956	0.0	0.0	0.0	32.0	18.0	20.0	0.0	0.0	0.0
690957	0.0	0.0	0.0	32.0	18.0	22.0	0.0	0.0	0.0
690958	0.0	0.0	0.0	32.0	18.0	22.0	0.0	0.0	0.0
690959	0.0	0.0	0.0	32.0	18.0	22.0	0.0	0.0	0.0
690960	0.0	0.0	0.0	32.0	18.0	22.0	0.0	0.0	0.0
690961	0.0	0.0	0.0	32.0	18.0	22.0	0.0	0.0	0.0
690962	0.0	0.0	0.0	32.0	18.0	22.0	0.0	0.0	0.0
690963	0.0	0.0	0.0	32.0	18.0	22.0	0.0	0.0	0.0
690964	0.0	0.0	0.0	32.0	18.0	22.0	0.0	0.0	0.0
690965	0.0	0.0	0.0	32.0	18.0	22.0	0.0	0.0	0.0
690966	0.0	0.0	0.0	32.0	18.0	22.0	0.0	0.0	0.0
690967	0.0	0.0	0.0	32.0	18.0	22.0	0.0	0.0	0.0
690968	0.0	0.0	0.0	32.0	18.0	22.0	0.0	0.0	0.0
690969	0.0	0.0	0.0	32.0	20.0	24.0	0.0	0.0	0.0
690970	0.0	0.0	0.0	32.0	20.0	24.0	0.0	0.0	0.0
690971	0.0	0.0	0.0	34.0	20.0	24.0	0.0	0.0	0.0
690972	0.0	0.0	0.0	34.0	20.0	24.0	0.0	0.0	0.0
690973	0.0	0.0	0.0	34.0	20.0	24.0	0.0	0.0	0.0
690974	0.0	0.0	0.0	40.0	22.0	26.0	0.0	0.0	0.0
690975	0.0	0.0	0.0	40.0	22.0	26.0	0.0	0.0	0.0
690976	0.0	0.0	0.0	44.0	22.0	26.0	0.0	0.0	0.0
690977	0.0	0.0	0.0	48.0	22.0	30.0	0.0	0.0	0.0
690978	0.0	0.0	0.0	52.0	22.0	36.0	0.0	0.0	0.0
690979	0.0	0.0	0.0	52.0	22.0	36.0	0.0	0.0	0.0
690980	0.0	0.0	0.0	52.0	24.0	36.0	0.0	0.0	0.0
690981	0.0	0.0	0.0	58.0	30.0	36.0	0.0	0.0	0.0
690982	0.0	0.0	0.0	58.0	30.0	36.0	0.0	0.0	0.0
690983	0.0	0.0	0.0	62.0	30.0	36.0	0.0	0.0	0.0
690984	0.0	0.0	0.0	64.0	30.0	36.0	0.0	0.0	0.0
690985	0.0	0.0	0.0	64.0	30.0	36.0	0.0	0.0	0.0
690986	0.0	0.0	0.0	72.0	36.0	38.0	0.0	0.0	0.0
690987	0.0	0.0	0.0	72.0	36.0	39.0	0.0	0.0	0.0
690988	0.0	0.0	0.0	72.0	36.0	39.0	0.0	0.0	0.0
690989	0.0	0.0	0.0	72.0	36.0	39.0	0.0	0.0	0.0
690990	0.0	0.0	0.0	72.0	36.0	37.0	0.0	0.0	0.0
690991	0.0	0.0	0.0	74.0	36.0	37.0	0.0	0.0	0.0
690992	0.0	0.0	0.0	74.0	36.0	37.0	0.0	0.0	0.0
690993	0.0	0.0	0.0	76.0	36.0	37.0	0.0	0.0	0.0
690994	0.0	0.0	0.0	78.0	36.0	37.0	0.0	0.0	0.0
690995	0.0	0.0	0.0	78.0	40.0	39.0	0.0	0.0	0.0
690996	0.0	0.0	0.0	78.0	40.0	39.0	0.0	0.0	0.0
690997	0.0	0.0	0.0	78.0	40.0	39.0	0.0	0.0	0.0
690998	0.0	0.0	0.0	78.0	40.0	39.0	0.0	0.0	0.0
690999	0.0	0.0	0.0	78.0	40.0	39.0	0.0	0.0	0.0
691000	0.0	0.0	0.0	78.0	40.0	39.0	0.0	0.0	0.0
691001	0.0	0.0	0.0	78.0	40.0	39.0	0.0	0.0	0.0
691002	0.0	0.0	0.0	80.0	40.0	39.0	0.0	0.0	0.0
691003	0.0	0.0	0.0	80.0	40.0	39.0	0.0	0.0	0.0
691004	0.0	0.0	0.0	80.0	40.0	39.0	0.0	0.0	0.0
691005	0.0	0.0	0.0	80.0	40.0	39.0	0.0	0.0	0.0
691006	0.0	0.0	0.0	84.0	40.0	39.0	0.0	0.0	0.0
691007	0.0	0.0	0.0	84.0	40.0	39.0	0.0	0.0	0.0
691008	0.0	0.0	0.0	84.0	40.0	39.0	0.0	0.0	0.0
691009	0.0	0.0	0.0	84.0	40.0	39.0	0.0	0.0	0.0
691010	0.0	0.0	0.0	84.0	40.0	39.0	0.0	0.0	0.0
691011	0.0	0.0	0.0	84.0	40.0	39.0	0.0	0.0	0.0
691012	0.0	0.0	0.0	84.0	40.0	39.0	0.0	0.0	0.0
691013	0.0	0.0	0.0	82.0	40.0	39.0	0.0	0.0	0.0
691014	0.0	0.0	0.0	82.0	40.0	39.0	0.0	0.0	0.0
691015	0.0	0.0	0.0	82.0	40.0	39.0	0.0	0.0	0.0
691016	0.0	0.0	0.0	82.0	40.0	39.0	0.0	0.0	2.0
691017	0.0	0.0	0.0	84.0	42.0	39.0	0.0	0.0	2.0
691018	0.0	0.0	0.0	84.0	42.0	39.0	0.0	0.0	2.0
691019	0.0	0.0	0.0	84.0	42.0	39.0	0.0	0.0	2.0
691020	0.0	0.0	0.0	84.0	42.0	39.0	0.0	0.0	2.0
691021	0.0	0.0	0.0	84.0	42.0	41.0	0.0	0.0	2.0
691022	0.0	0.0	0.0	84.0	42.0	41.0	0.0	0.0	2.0
691023	0.0	0.0	0.0	84.0	42.0	37.0	0.0	0.0	2.0
691024	0.0	0.0	0.0	84.0	42.0	37.0	0.0	0.0	2.0
691025	0.0	0.0	0.0	84.0	42.0	37.0	0.0	0.0	2.0
691026	0.0	0.0	0.0	84.0	42.0	37.0	0.0	0.0	2.0
691027	0.0	0.0	0.0	84.0	42.0	37.0	0.0	0.0	2.0
691028	0.0	0.0	0.0	84.0	42.0	37.0	0.0	0.0	2.0
691029	0.0	0.0	0.0	84.0	46.0	38.0	0.0	0.0	2.0
691030	0.0	0.0	0.0	84.0	46.0	38.0	0.0	0.0	2.0
691031	0.0	0.0	0.0	84.0	46.0	38.0	0.0	0.0	2.0
691032	0.0	0.0	0.0	84.0	46.0	38.0	0.0	0.0	2.0
691033	0.0	0.0	0.0	84.0	46.0	38.0	0.0	0.0	2.0
691034	0.0	0.0	0.0	84.0	48.0	38.0	0.0	0.0	2.0
691035	0.0	0.0	0.0	84.0	48.0	38.0	0.0	0.0	2.0
691036	0.0	0.0	0.0	84.0	48.0	38.0	0.0	0.0	2.0
691037	0.0	0.0	0.0	84.0	48.0	38.0	0.0	0.0	2.0
691038	0.0	0.0	0.0	84.0	48.0	34.0	0.0	0.0	2.0
691039	0.0	0.0	0.0	84.0	48.0	34.0	0.0	0.0	2.0
691040	0.0	0.0	0.0	84.0	48.0	34.0	0.0	0.0	2.0
691041	0.0	0.0	0.0	84.0	48.0	34.0	0.0	0.0	2.0
691042	0.0	0.0	0.0	84.0	48.0	34.0	0.0	0.0	2.0
691043	0.0	0.0	0.0	84.0	48.0	34.0	0.0	0.0	2.0
691044	0.0	0.0	0.0	84.0	48.0	34.0	0.0	0.0	2.0
691045	0.0	0.0	0.0	84.0	48.0	34.0	0.0	0.0	2.0
691046	0.0	0.0	0.0	83.0	50.0	34.0	0.0	0.0	2.0
691047	0.0	0.0	0.0	77.0	44.0	26.0	0.0	0.0	2.0
691048	0.0	0.0	0.0	75.0	40.0	26.0	0.0	0.0	2.0
691049	0.0	0.0	0.0	71.0	36.0	26.0	0.0	0.0	2.0
691050	0.0	0.0	0.0	69.0	36.0	26.0	0.0	0.0	2.0
691051	0.0	0.0	0.0	69.0	36.0	26.0	0.0	0.0	2.0
691052	0.0	0.0	0.0	69.0	36.0	28.0	0.0	0.0	2.0
691053	0.0	0.0	0.0	69.0	36.0	28.0	0.0	0.0	2.0
691054	0.0	0.0	0.0	69.0	36.0	28.0	0.0	0.0	2.0
691055	0.0	0.0	0.0	68.0	36.0	28.0	0.0	0.0	2.0
691056	0.0	0.0	0.0	68.0	36.0	28.0	0.0	0.0	2.0
691057	0.0	0.0	0.0	68.0	36.0	26.0	0.0	0.0	2.0
691058	0.0	0.0	0.0	68.0	36.0	26.0	0.0	0.0	2.0
691059	0.0	0.0	0.0	68.0	36.0	26.0	0.0	0.0	2.0
691060	0.0	0.0	0.0	66.0	36.0	24.0	0.0	0.0	2.0
691061	0.0	0.0	0.0	66.0	36.0	24.0	0.0	0.0	2.0
691062	0.0	0.0	0.0	66.0	36.0	24.0	0.0	0.0	2.0
691063	0.0	0.0	0.0	66.0	36.0	24.0	0.0	0.0	2.0
691064	0.0	0.0	0.0	66.0	36.0	24.0	0.0	0.0	2.0
691065	0.0	0.0	0.0	66.0	36.0	24.0	0.0	0.0	2.0
691066	0.0	0.0	0.0	66.0	36.0	24.0	0.0	0.0	2.0
691067	0.0	0.0	0.0	66.0	36.0	24.0	0.0	0.0	2.0
691068	0.0	0.0	0.0	66.0	36.0	24.0	0.0	0.0	2.0
691069	0.0	0.0	0.0	66.0	36.0	24.0	0.0	0.0	2.0
691070	0.0	0.0	0.0	66.0	36.0	24.0	0.0	0.0	2.0
691071	0.0	0.0	0.0	66.0	36.0	24.0	0.0	0.0	2.0
691072	0.0	0.0	0.0	66.0	36.0	24.0	0.0	0.0	2.0
691073	0.0	0.0	0.0	66.0	36.0	26.0	0.0	0.0	2.0
691074	0.0	0.0	0.0	66.0	36.0	26.0	0.0	0.0	2.0
691075	0.0	0.0	0.0	66.0	36.0	27.0	0.0	0.0	2.0
691076	0.0	0.0	0.0	66.0	34.0	31.0	0.0	0.0	2.0
691077	0.0	0.0	0.0	66.0	34.0	31.0	0.0	0.0	2.0
691078	0.0	0.0	0.0	64.0	36.0	31.0	0.0	0.0	2.0
691079	0.0	0.0	0.0	64.0	36.0	29.0	0.0	0.0	2.0
691080	0.0	0.0	0.0	62.0	34.0	29.0	0.0	0.0	2.0
691081	0.0	0.0	0.0	62.0	34.0	27.0	0.0	0.0	2.0
691082	0.0	0.0	0.0	62.0	32.0	25.0	0.0	0.0	2.0
691083	0.0	0.0	0.0	62.0	32.0	25.0	0.0	0.0	2.0
691084	0.0	0.0	0.0	62.0	32.0	25.0	0.0	0.0	2.0
691085	0.0	0.0	0.0	60.0	32.0	25.0	0.0	0.0	2.0
691086	0.0	0.0	0.0	58.0	32.0	25.0	0.0	0.0	2.0
691087	0.0	0.0	0.0	58.0	32.0	25.0	0.0	0.0	2.0
691088	0.0	0.0	0.0	58.0	32.0	25.0	0.0	0.0	2.0
691089	0.0	0.0	0.0	58.0	32.0	25.0	0.0	0.0	2.0
691090	0.0	0.0	0.0	58.0	32.0	25.0	0.0	0.0	2.0
691091	0.0	0.0	0.0	58.0	32.0	25.0	0.0	0.0	2.0
691092	0.0	0.0	0.0	56.0	32.0	25.0	0.0	0.0	2.0
691093	0.0	0.0	0.0	42.0	30.0	29.0	0.0	0.0	2.0
691094	0.0	0.0	0.0	40.0	30.0	29.0	0.0	0.0	2.0
691095	0.0	0.0	0.0	34.0	30.0	25.0	0.0	0.0	2.0
691096	0.0	0.0	0.0	30.0	28.0	25.0	0.0	0.0	2.0
691097	0.0	0.0	0.0	26.0	30.0	19.0	0.0	0.0	2.0
691098	0.0	0.0	0.0	18.0	30.0	20.0	0.0	0.0	2.0
691099	0.0	0.0	0.0	18.0	30.0	20.0	0.0	0.0	2.0
691100	0.0	0.0	0.0	18.0	30.0	20.0	0.0	0.0	2.0
691101	0.0	0.0	0.0	20.0	30.0	20.0	0.0	0.0	2.0
691102	0.0	0.0	0.0	20.0	30.0	20.0	0.0	0.0	2.0
691103	0.0	0.0	0.0	20.0	30.0	20.0	0.0	0.0	2.0
691104	0.0	0.0	0.0	20.0	30.0	20.0	0.0	0.0	2.0
691105	0.0	0.0	0.0	20.0	30.0	20.0	0.0	0.0	2.0
691106	0.0	0.0	0.0	20.0	30.0	20.0	0.0	0.0	2.0
691107	0.0	0.0	0.0	22.0	30.0	20.0	0.0	0.0	2.0
691108	0.0	0.0	0.0	24.0	30.0	20.0	0.0	0.0	2.0
691109	0.0	0.0	0.0	24.0	30.0	20.0	0.0	0.0	2.0
691110	0.0	0.0	0.0	24.0	30.0	20.0	0.0	0.0	2.0
691111	0.0	0.0	0.0	24.0	30.0	20.0	0.0	0.0	2.0
691112	0.0	0.0	0.0	24.0	30.0	20.0	0.0	0.0	2.0
691113	0.0	0.0	0.0	24.0	32.0	20.0	0.0	0.0	0.0
691114	0.0	0.0	0.0	24.0	32.0	20.0	0.0	0.0	0.0
691115	0.0	0.0	0.0	24.0	34.0	20.0	0.0	0.0	0.0
691116	0.0	0.0	0.0	24.0	32.0	20.0	0.0	0.0	0.0
691117	0.0	0.0	0.0	22.0	34.0	20.0	0.0	0.0	0.0
691118	0.0	0.0	0.0	20.0	34.0	20.0	0.0	0.0	0.0
691119	0.0	0.0	0.0	20.0	32.0	20.0	0.0	0.0	0.0
691120	0.0	0.0	0.0	20.0	32.0	22.0	0.0	0.0	0.0
691121	0.0	0.0	0.0	16.0	30.0	22.0	0.0	0.0	0.0
691122	0.0	0.0	0.0	16.0	30.0	23.0	0.0	0.0	0.0
691123	0.0	0.0	0.0	16.0	32.0	25.0	0.0	0.0	0.0
691124	0.0	0.0	0.0	16.0	38.0	26.0	0.0	0.0	0.0
691125	0.0	0.0	0.0	14.0	38.0	28.0	0.0	0.0	0.0
691126	0.0	0.0	0.0	12.0	38.0	29.0	0.0	0.0	0.0
691127	0.0	0.0	0.0	12.0	38.0	29.0	0.0	0.0	0.0
691128	0.0	0.0	0.0	10.0	36.0	29.0	0.0	0.0	0.0
691129	0.0	0.0	0.0	10.0	36.0	29.0	0.0	0.0	0.0
691130	0.0	0.0	0.0	16.0	38.0	31.0	0.0	0.0	0.0
691131	0.0	0.0	0.0	16.0	38.0	31.0	0.0	0.0	0.0
691132	0.0	0.0	0.0	16.0	38.0	31.0	0.0	0.0	0.0
691133	0.0	0.0	0.0	18.0	40.0	31.0	0.0	0.0	0.0
691134	0.0	0.0	0.0	18.0	40.0	31.0	0.0	0.0	0.0
691135	0.0	0.0	0.0	18.0	40.0	31.0	0.0	0.0	0.0
691136	0.0	0.0	0.0	18.0	40.0	31.0	0.0	0.0	0.0
691137	0.0	0.0	0.0	18.0	40.0	30.0	0.0	0.0	0.0
691138	0.0	0.0	0.0	18.0	40.0	30.0	0.0	0.0	0.0
691139	0.0	0.0	0.0	18.0	40.0	30.0	0.0	0.0	0.0
691140	0.0	0.0	0.0	18.0	40.0	30.0	0.0	0.0	0.0
691141	0.0	0.0	0.0	18.0	40.0	30.0	0.0	0.0	0.0
691142	0.0	0.0	0.0	20.0	40.0	32.0	0.0	0.0	0.0
691143	0.0	0.0	0.0	20.0	40.0	32.0	0.0	0.0	0.0
691144	0.0	0.0	0.0	20.0	40.0	32.0	0.0	0.0	0.0
691145	0.0	0.0	0.0	20.0	36.0	32.0	0.0	0.0	0.0
691146	0.0	0.0	0.0	20.0	36.0	32.0	0.0	0.0	0.0
691147	0.0	0.0	0.0	20.0	36.0	32.0	0.0	0.0	0.0
691148	0.0	0.0	0.0	20.0	36.0	32.0	0.0	0.0	0.0
691149	0.0	0.0	0.0	20.0	36.0	32.0	0.0	0.0	0.0
691150	0.0	0.0	0.0	20.0	36.0	32.0	0.0	0.0	0.0
691151	0.0	0.0	0.0	20.0	36.0	32.0	0.0	0.0	0.0
691152	0.0	0.0	0.0	20.0	36.0	36.0	0.0	0.0	0.0
691153	0.0	0.0	0.0	20.0	36.0	36.0	0.0	0.0	0.0
691154	0.0	0.0	0.0	20.0	36.0	36.0	0.0	0.0	0.0
691155	0.0	0.0	0.0	20.0	36.0	36.0	0.0	0.0	0.0
691156	0.0	0.0	0.0	20.0	36.0	36.0	0.0	0.0	0.0
691157	0.0	0.0	0.0	20.0	36.0	36.0	0.0	0.0	0.0
691158	0.0	0.0	0.0	20.0	36.0	36.0	0.0	0.0	0.0
691159	0.0	0.0	0.0	22.0	36.0	36.0	0.0	0.0	0.0
691160	0.0	0.0	0.0	22.0	36.0	36.0	0.0	0.0	0.0
691161	0.0	0.0	0.0	24.0	36.0	36.0	0.0	0.0	0.0
691162	0.0	0.0	0.0	24.0	36.0	36.0	0.0	0.0	0.0
691163	0.0	0.0	0.0	24.0	36.0	36.0	0.0	0.0	0.0
691164	0.0	0.0	0.0	24.0	36.0	36.0	0.0	0.0	0.0
691165	0.0	0.0	0.0	24.0	36.0	36.0	0.0	0.0	0.0
691166	0.0	0.0	0.0	24.0	38.0	36.0	0.0	0.0	0.0
691167	0.0	0.0	0.0	24.0	38.0	36.0	0.0	0.0	0.0
691168	0.0	0.0	0.0	22.0	38.0	36.0	0.0	0.0	0.0
691169	0.0	0.0	0.0	22.0	38.0	36.0	0.0	0.0	0.0
691170	0.0	0.0	0.0	22.0	38.0	36.0	0.0	0.0	0.0
691171	0.0	0.0	0.0	22.0	38.0	36.0	0.0	0.0	0.0
691172	0.0	0.0	0.0	22.0	38.0	36.0	0.0	0.0	0.0
691173	0.0	0.0	0.0	22.0	38.0	36.0	0.0	0.0	0.0
691174	0.0	0.0	0.0	22.0	38.0	36.0	0.0	0.0	0.0
691175	0.0	0.0	0.0	22.0	38.0	36.0	0.0	0.0	0.0
691176	0.0	0.0	0.0	22.0	36.0	32.0	0.0	0.0	0.0
691177	0.0	0.0	0.0	20.0	36.0	32.0	0.0	0.0	0.0
691178	0.0	0.0	0.0	20.0	36.0	31.0	0.0	0.0	0.0
691179	0.0	0.0	0.0	12.0	28.0	29.0	0.0	0.0	0.0
691180	0.0	0.0	0.0	12.0	28.0	29.0	0.0	0.0	0.0
691181	0.0	0.0	0.0	14.0	28.0	29.0	0.0	0.0	0.0
691182	0.0	0.0	0.0	14.0	28.0	29.0	0.0	0.0	0.0
691183	0.0	0.0	0.0	12.0	28.0	30.0	0.0	0.0	0.0
691184	0.0	0.0	0.0	12.0	28.0	30.0	0.0	0.0	0.0
691185	0.0	0.0	0.0	12.0	28.0	30.0	0.0	0.0	0.0
691186	0.0	0.0	0.0	12.0	28.0	30.0	0.0	0.0	0.0
691187	0.0	0.0	0.0	10.0	28.0	28.0	0.0	0.0	0.0
691188	0.0	0.0	0.0	10.0	26.0	28.0	0.0	0.0	0.0
691189	0.0	0.0	0.0	10.0	26.0	28.0	0.0	0.0	0.0
691190	0.0	0.0	0.0	10.0	26.0	28.0	0.0	0.0	0.0
691191	0.0	0.0	0.0	10.0	26.0	28.0	0.0	0.0	0.0
691192	0.0	0.0	0.0	10.0	26.0	28.0	0.0	0.0	0.0
691193	0.0	0.0	0.0	10.0	26.0	28.0	0.0	0.0	0.0
691194	0.0	0.0	0.0	10.0	26.0	28.0	0.0	0.0	0.0
691195	0.0	0.0	0.0	10.0	26.0	28.0	0.0	0.0	0.0
691196	0.0	0.0	0.0	12.0	26.0	28.0	0.0	0.0	0.0
691197	0.0	0.0	0.0	12.0	26.0	28.0	0.0	0.0	0.0
691198	0.0	0.0	0.0	12.0	26.0	28.0	0.0	0.0	0.0
691199	0.0	0.0	0.0	12.0	26.0	28.0	0.0	0.0	0.0
691200	0.0	0.0	0.0	12.0	26.0	28.0	0.0	0.0	0.0
691201	0.0	0.0	0.0	12.0	26.0	28.0	0.0	0.0	0.0
691202	0.0	0.0	0.0	12.0	26.0	28.0	0.0	0.0	0.0
691203	0.0	0.0	0.0	12.0	26.0	28.0	0.0	0.0	0.0
691204	0.0	0.0	0.0	12.0	26.0	30.0	0.0	0.0	0.0
691205	0.0	0.0	0.0	12.0	26.0	30.0	0.0	0.0	0.0
691206	0.0	0.0	0.0	12.0	26.0	30.0	0.0	0.0	0.0
691207	0.0	0.0	0.0	12.0	26.0	30.0	0.0	0.0	0.0
691208	0.0	0.0	0.0	12.0	26.0	30.0	0.0	0.0	0.0
691209	0.0	0.0	0.0	12.0	26.0	30.0	0.0	0.0	0.0
691210	0.0	0.0	0.0	14.0	28.0	32.0	0.0	0.0	0.0
691211	0.0	0.0	0.0	14.0	28.0	32.0	0.0	0.0	0.0
691212	0.0	0.0	0.0	14.0	28.0	32.0	0.0	0.0	0.0
691213	0.0	0.0	0.0	14.0	28.0	32.0	0.0	0.0	0.0
691214	0.0	0.0	0.0	16.0	28.0	32.0	0.0	0.0	0.0
691215	0.0	0.0	0.0	16.0	28.0	34.0	0.0	0.0	0.0
691216	0.0	0.0	0.0	16.0	28.0	34.0	0.0	0.0	0.0
691217	0.0	0.0	0.0	16.0	28.0	34.0	0.0	0.0	0.0
691218	0.0	0.0	0.0	16.0	28.0	36.0	0.0	0.0	0.0
691219	0.0	0.0	0.0	16.0	28.0	36.0	0.0	0.0	0.0
691220	0.0	0.0	0.0	16.0	28.0	36.0	0.0	0.0	0.0
691221	0.0	0.0	0.0	16.0	28.0	36.0	0.0	0.0	0.0
691222	0.0	0.0	0.0	16.0	28.0	38.0	0.0	0.0	0.0
691223	0.0	0.0	0.0	16.0	28.0	34.0	0.0	0.0	0.0
691224	0.0	0.0	0.0	18.0	28.0	36.0	0.0	0.0	0.0
691225	0.0	0.0	0.0	18.0	28.0	35.0	0.0	0.0	0.0
691226	0.0	0.0	0.0	16.0	28.0	35.0	0.0	0.0	0.0
691227	0.0	0.0	0.0	16.0	28.0	35.0	0.0	0.0	0.0
691228	0.0	0.0	0.0	16.0	28.0	35.0	0.0	0.0	0.0
691229	0.0	0.0	0.0	16.0	28.0	35.0	0.0	0.0	0.0
691230	0.0	0.0	0.0	16.0	30.0	35.0	0.0	0.0	0.0
691231	0.0	0.0	0.0	16.0	30.0	35.0	0.0	0.0	0.0
691232	0.0	0.0	0.0	16.0	30.0	35.0	0.0	0.0	0.0
691233	0.0	0.0	0.0	16.0	30.0	35.0	0.0	0.0	0.0
691234	0.0	0.0	0.0	16.0	30.0	35.0	0.0	0.0	0.0
691235	0.0	0.0	0.0	16.0	30.0	35.0	0.0	0.0	0.0
691236	0.0	0.0	0.0	16.0	30.0	36.0	0.0	0.0	0.0
691237	0.0	0.0	0.0	16.0	30.0	36.0	0.0	0.0	0.0
691238	0.0	0.0	0.0	16.0	30.0	36.0	0.0	0.0	0.0
691239	0.0	0.0	0.0	16.0	30.0	36.0	0.0	0.0	0.0
691240	0.0	0.0	0.0	16.0	30.0	39.0	0.0	0.0	0.0
691241	0.0	0.0	0.0	16.0	30.0	39.0	0.0	0.0	0.0
691242	0.0	0.0	0.0	16.0	30.0	39.0	0.0	0.0	0.0
691243	0.0	0.0	0.0	16.0	24.0	39.0	0.0	0.0	0.0
691244	0.0	0.0	0.0	16.0	24.0	39.0	0.0	0.0	0.0
691245	0.0	0.0	0.0	16.0	24.0	41.0	0.0	0.0	0.0
691246	0.0	0.0	0.0	16.0	24.0	41.0	0.0	0.0	0.0
691247	0.0	0.0	0.0	14.0	20.0	41.0	0.0	0.0	0.0
691248	0.0	0.0	0.0	16.0	18.0	40.0	0.0	0.0	0.0
691249	0.0	0.0	0.0	16.0	18.0	40.0	0.0	0.0	0.0
691250	0.0	0.0	0.0	16.0	18.0	40.0	0.0	0.0	0.0
691251	0.0	0.0	0.0	20.0	27.0	42.0	0.0	0.0	0.0
691252	0.0	0.0	0.0	18.0	17.0	36.0	0.0	0.0	0.0
691253	0.0	0.0	0.0	18.0	27.0	33.0	0.0	0.0	0.0
691254	0.0	0.0	0.0	20.0	33.0	33.0	0.0	0.0	0.0
691255	0.0	0.0	0.0	18.0	33.0	34.0	0.0	0.0	0.0
691256	0.0	0.0	0.0	18.0	33.0	34.0	0.0	0.0	0.0
691257	0.0	0.0	0.0	18.0	33.0	34.0	0.0	0.0	0.0
691258	0.0	0.0	0.0	18.0	32.0	34.0	0.0	0.0	0.0
691259	0.0	0.0	0.0	18.0	32.0	36.0	0.0	0.0	0.0
691260	0.0	0.0	0.0	18.0	32.0	36.0	0.0	0.0	0.0
691261	0.0	0.0	0.0	18.0	32.0	36.0	0.0	0.0	0.0
691262	0.0	0.0	0.0	18.0	34.0	36.0	0.0	0.0	0.0
691263	0.0	0.0	0.0	18.0	34.0	38.0	0.0	0.0	0.0
691264	0.0	0.0	0.0	18.0	34.0	38.0	0.0	0.0	0.0
691265	0.0	0.0	0.0	18.0	34.0	38.0	0.0	0.0	0.0
691266	0.0	0.0	0.0	18.0	34.0	38.0	0.0	0.0	0.0
691267	0.0	0.0	0.0	18.0	34.0	44.0	0.0	0.0	0.0
691268	0.0	0.0	0.0	18.0	36.0	46.0	0.0	0.0	0.0
691269	0.0	0.0	0.0	18.0	36.0	46.0	0.0	0.0	0.0
691270	0.0	0.0	0.0	18.0	36.0	46.0	0.0	0.0	0.0
691271	0.0	0.0	0.0	18.0	36.0	46.0	0.0	0.0	0.0
691272	0.0	0.0	0.0	22.0	42.0	45.0	0.0	0.0	0.0
691273	0.0	0.0	0.0	24.0	42.0	45.0	0.0	0.0	0.0
691274	0.0	0.0	0.0	24.0	42.0	46.0	0.0	0.0	0.0
691275	0.0	0.0	0.0	24.0	42.0	45.0	0.0	0.0	0.0
691276	0.0	0.0	0.0	24.0	42.0	45.0	0.0	0.0	0.0
691277	0.0	0.0	0.0	24.0	42.0	45.0	0.0	0.0	0.0
691278	0.0	0.0	0.0	24.0	42.0	45.0	0.0	0.0	0.0
691279	0.0	0.0	0.0	24.0	44.0	45.0	0.0	0.0	0.0
691280	0.0	0.0	0.0	24.0	44.0	45.0	0.0	0.0	0.0
691281	0.0	0.0	0.0	24.0	44.0	45.0	0.0	0.0	0.0
691282	0.0	0.0	0.0	30.0	44.0	45.0	0.0	0.0	0.0
691283	0.0	0.0	0.0	30.0	44.0	49.0	0.0	0.0	0.0
691284	0.0	0.0	0.0	30.0	48.0	51.0	0.0	0.0	0.0
691285	0.0	0.0	0.0	30.0	48.0	51.0	0.0	0.0	0.0
691286	0.0	0.0	0.0	30.0	48.0	51.0	0.0	0.0	0.0
691287	0.0	0.0	0.0	30.0	50.0	51.0	0.0	0.0	0.0
691288	0.0	0.0	0.0	32.0	52.0	51.0	0.0	0.0	0.0
691289	0.0	0.0	0.0	32.0	52.0	51.0	0.0	0.0	0.0
691290	0.0	0.0	0.0	32.0	52.0	51.0	0.0	0.0	0.0
691291	0.0	0.0	0.0	32.0	52.0	53.0	0.0	0.0	0.0
691292	0.0	0.0	0.0	32.0	52.0	53.0	0.0	0.0	0.0
691293	0.0	0.0	0.0	32.0	52.0	53.0	0.0	0.0	0.0
691294	0.0	0.0	0.0	32.0	52.0	53.0	0.0	0.0	0.0
691295	0.0	0.0	0.0	32.0	52.0	53.0	0.0	0.0	0.0
691296	0.0	0.0	0.0	32.0	54.0	55.0	0.0	0.0	0.0
691297	0.0	0.0	0.0	32.0	54.0	55.0	0.0	0.0	0.0
691298	0.0	0.0	0.0	36.0	54.0	55.0	0.0	0.0	0.0
691299	0.0	0.0	0.0	36.0	56.0	55.0	0.0	0.0	0.0
691300	0.0	0.0	0.0	42.0	56.0	55.0	0.0	0.0	0.0
691301	0.0	0.0	0.0	44.0	56.0	57.0	0.0	0.0	0.0
691302	0.0	0.0	0.0	42.0	58.0	53.0	0.0	0.0	0.0
691303	0.0	0.0	0.0	40.0	58.0	53.0	0.0	0.0	0.0
691304	0.0	0.0	0.0	40.0	58.0	53.0	0.0	0.0	0.0
691305	0.0	0.0	0.0	40.0	58.0	53.0	0.0	0.0	0.0
691306	0.0	0.0	0.0	44.0	58.0	53.0	0.0	0.0	0.0
691307	0.0	0.0	0.0	44.0	58.0	53.0	0.0	0.0	0.0
691308	0.0	0.0	0.0	44.0	58.0	53.0	0.0	0.0	0.0
691309	0.0	0.0	0.0	44.0	58.0	53.0	0.0	0.0	0.0
691310	0.0	0.0	0.0	44.0	58.0	53.0	0.0	0.0	0.0
691311	0.0	0.0	0.0	44.0	58.0	53.0	0.0	0.0	0.0
691312	0.0	0.0	0.0	44.0	58.0	53.0	0.0	0.0	0.0
691313	0.0	0.0	0.0	46.0	58.0	53.0	0.0	0.0	0.0
691314	0.0	0.0	0.0	46.0	58.0	53.0	0.0	0.0	0.0
691315	0.0	0.0	0.0	46.0	58.0	55.0	0.0	0.0	0.0
691316	0.0	0.0	0.0	46.0	58.0	55.0	0.0	0.0	0.0
691317	0.0	0.0	0.0	46.0	58.0	59.0	0.0	0.0	0.0
691318	0.0	0.0	0.0	46.0	58.0	59.0	0.0	0.0	0.0
691319	0.0	0.0	0.0	46.0	58.0	59.0	0.0	0.0	0.0
691320	0.0	0.0	0.0	48.0	58.0	59.0	0.0	0.0	0.0
691321	0.0	0.0	0.0	48.0	58.0	59.0	0.0	0.0	0.0
691322	0.0	0.0	0.0	48.0	58.0	59.0	0.0	0.0	0.0
691323	0.0	0.0	0.0	48.0	62.0	59.0	0.0	0.0	0.0
691324	0.0	0.0	0.0	48.0	62.0	59.0	0.0	0.0	0.0
691325	0.0	0.0	0.0	48.0	62.0	59.0	0.0	0.0	0.0
691326	0.0	0.0	0.0	48.0	62.0	59.0	0.0	0.0	0.0
691327	0.0	0.0	0.0	48.0	62.0	59.0	0.0	0.0	0.0
691328	0.0	0.0	0.0	48.0	62.0	59.0	0.0	0.0	0.0
691329	0.0	0.0	0.0	48.0	62.0	57.0	0.0	0.0	0.0
691330	0.0	0.0	0.0	48.0	60.0	57.0	0.0	0.0	0.0
691331	0.0	0.0	0.0	48.0	60.0	55.0	0.0	0.0	0.0
691332	0.0	0.0	0.0	46.0	58.0	55.0	0.0	0.0	0.0
691333	0.0	0.0	0.0	44.0	56.0	52.0	0.0	0.0	0.0
691334	0.0	0.0	0.0	46.0	58.0	46.0	0.0	0.0	0.0
691335	0.0	0.0	0.0	40.0	52.0	46.0	0.0	0.0	0.0
691336	0.0	0.0	0.0	40.0	52.0	42.0	0.0	0.0	0.0
691337	0.0	0.0	0.0	40.0	52.0	42.0	0.0	0.0	0.0
691338	0.0	0.0	0.0	40.0	52.0	40.0	0.0	0.0	0.0
691339	0.0	0.0	0.0	40.0	52.0	40.0	0.0	0.0	0.0
691340	0.0	0.0	0.0	42.0	52.0	40.0	0.0	0.0	0.0
691341	0.0	0.0	0.0	42.0	52.0	40.0	0.0	0.0	0.0
691342	0.0	0.0	0.0	40.0	52.0	40.0	0.0	0.0	0.0
691343	0.0	0.0	0.0	40.0	52.0	40.0	0.0	0.0	0.0
691344	0.0	0.0	0.0	41.0	52.0	40.0	0.0	0.0	0.0
691345	0.0	0.0	0.0	41.0	50.0	40.0	0.0	0.0	0.0
691346	0.0	0.0	0.0	41.0	50.0	40.0	0.0	0.0	0.0
691347	0.0	0.0	0.0	41.0	50.0	40.0	0.0	0.0	0.0
691348	0.0	0.0	0.0	41.0	54.0	40.0	0.0	0.0	0.0
691349	0.0	0.0	0.0	41.0	54.0	40.0	0.0	0.0	0.0
691350	0.0	0.0	0.0	47.0	54.0	40.0	0.0	0.0	0.0
691351	0.0	0.0	0.0	47.0	54.0	40.0	0.0	0.0	0.0
691352	0.0	0.0	0.0	47.0	48.0	40.0	0.0	0.0	0.0
691353	0.0	0.0	0.0	47.0	44.0	42.0	0.0	0.0	0.0
691354	0.0	0.0	0.0	47.0	42.0	42.0	0.0	0.0	0.0
691355	0.0	0.0	0.0	47.0	42.0	42.0	0.0	0.0	0.0
691356	0.0	0.0	0.0	47.0	42.0	44.0	0.0	0.0	0.0
691357	0.0	0.0	0.0	47.0	42.0	44.0	0.0	0.0	0.0
691358	0.0	0.0	0.0	49.0	42.0	44.0	0.0	0.0	0.0
691359	0.0	0.0	0.0	49.0	42.0	44.0	0.0	0.0	0.0
691360	0.0	0.0	0.0	49.0	42.0	44.0	0.0	0.0	0.0
691361	0.0	0.0	0.0	49.0	42.0	44.0	0.0	0.0	0.0
691362	0.0	0.0	0.0	49.0	42.0	42.0	0.0	0.0	0.0
691363	0.0	0.0	0.0	49.0	42.0	42.0	0.0	0.0	0.0
691364	0.0	0.0	0.0	49.0	42.0	42.0	0.0	0.0	0.0
691365	0.0	0.0	0.0	49.0	42.0	42.0	0.0	0.0	0.0
691366	0.0	0.0	0.0	49.0	42.0	42.0	0.0	0.0	0.0
691367	0.0	0.0	0.0	49.0	42.0	42.0	0.0	0.0	0.0
691368	0.0	0.0	0.0	49.0	42.0	42.0	0.0	0.0	0.0
691369	0.0	0.0	0.0	49.0	42.0	42.0	0.0	0.0	0.0
691370	0.0	0.0	0.0	49.0	42.0	42.0	0.0	0.0	0.0
691371	0.0	0.0	0.0	49.0	42.0	42.0	0.0	0.0	0.0
691372	0.0	0.0	0.0	49.0	42.0	42.0	0.0	0.0	0.0
691373	0.0	0.0	0.0	49.0	42.0	42.0	0.0	0.0	0.0
691374	0.0	0.0	0.0	49.0	42.0	42.0	0.0	0.0	0.0
691375	0.0	0.0	0.0	49.0	42.0	42.0	0.0	0.0	0.0
691376	0.0	0.0	0.0	49.0	42.0	42.0	0.0	0.0	0.0
691377	0.0	0.0	0.0	49.0	42.0	42.0	0.0	0.0	0.0
691378	0.0	0.0	0.0	49.0	42.0	42.0	0.0	0.0	0.0
691379	0.0	0.0	0.0	49.0	42.0	42.0	0.0	0.0	0.0
691380	0.0	0.0	0.0	49.0	42.0	40.0	0.0	0.0	0.0
691381	0.0	0.0	0.0	49.0	42.0	40.0	0.0	0.0	0.0
691382	0.0	0.0	0.0	49.0	40.0	40.0	0.0	0.0	0.0
691383	0.0	0.0	0.0	47.0	40.0	40.0	0.0	0.0	0.0
691384	0.0	0.0	0.0	47.0	40.0	40.0	0.0	0.0	0.0
691385	0.0	0.0	0.0	45.0	36.0	40.0	0.0	0.0	0.0
691386	0.0	0.0	0.0	45.0	36.0	39.0	0.0	0.0	0.0
691387	0.0	0.0	0.0	45.0	36.0	39.0	0.0	0.0	0.0
691388	0.0	0.0	0.0	45.0	36.0	39.0	0.0	0.0	0.0
691389	0.0	0.0	0.0	43.0	32.0	39.0	0.0	0.0	0.0
691390	0.0	0.0	0.0	45.0	36.0	45.0	0.0	0.0	0.0
691391	0.0	0.0	0.0	43.0	32.0	41.0	0.0	0.0	0.0
691392	0.0	0.0	0.0	43.0	32.0	41.0	0.0	0.0	0.0
691393	0.0	0.0	0.0	39.0	32.0	41.0	0.0	0.0	0.0
691394	0.0	0.0	0.0	39.0	32.0	43.0	0.0	0.0	0.0
691395	0.0	0.0	0.0	33.0	32.0	37.0	0.0	0.0	0.0
691396	0.0	0.0	0.0	33.0	32.0	37.0	0.0	0.0	0.0
691397	0.0	0.0	0.0	45.0	32.0	39.0	0.0	0.0	0.0
691398	0.0	0.0	0.0	45.0	32.0	39.0	0.0	0.0	0.0
691399	0.0	0.0	0.0	45.0	32.0	39.0	0.0	0.0	0.0
691400	0.0	0.0	0.0	45.0	32.0	39.0	0.0	0.0	0.0
691401	0.0	0.0	0.0	45.0	31.0	39.0	0.0	0.0	0.0
691402	0.0	0.0	0.0	37.0	29.0	32.0	0.0	0.0	0.0
691403	0.0	0.0	0.0	39.0	29.0	32.0	0.0	0.0	0.0
691404	0.0	0.0	0.0	37.0	29.0	31.0	0.0	0.0	0.0
691405	0.0	0.0	0.0	37.0	29.0	31.0	0.0	0.0	0.0
691406	0.0	0.0	0.0	36.0	30.0	27.0	0.0	0.0	0.0
691407	0.0	0.0	0.0	37.0	28.0	27.0	0.0	0.0	0.0
691408	0.0	0.0	0.0	36.0	28.0	25.0	0.0	0.0	0.0
691409	0.0	0.0	0.0	36.0	28.0	25.0	0.0	0.0	0.0
691410	0.0	0.0	0.0	36.0	28.0	25.0	0.0	0.0	0.0
691411	0.0	0.0	0.0	36.0	28.0	25.0	0.0	0.0	0.0
691412	0.0	0.0	0.0	36.0	28.0	25.0	0.0	0.0	0.0
691413	0.0	0.0	0.0	36.0	28.0	25.0	0.0	0.0	0.0
691414	0.0	0.0	0.0	36.0	28.0	27.0	0.0	0.0	0.0
691415	0.0	0.0	0.0	36.0	28.0	27.0	0.0	0.0	0.0
691416	0.0	0.0	0.0	36.0	28.0	27.0	0.0	0.0	0.0
691417	0.0	0.0	0.0	36.0	28.0	27.0	0.0	0.0	0.0
691418	0.0	0.0	0.0	36.0	28.0	27.0	0.0	0.0	0.0
691419	0.0	0.0	0.0	36.0	28.0	27.0	0.0	0.0	0.0
691420	0.0	0.0	0.0	36.0	28.0	27.0	0.0	0.0	0.0
691421	0.0	0.0	0.0	38.0	28.0	23.0	0.0	0.0	0.0
691422	0.0	0.0	0.0	40.0	28.0	23.0	0.0	0.0	0.0
691423	0.0	0.0	0.0	40.0	28.0	25.0	0.0	0.0	0.0
691424	0.0	0.0	0.0	42.0	28.0	27.0	0.0	0.0	0.0
691425	0.0	0.0	0.0	42.0	28.0	25.0	0.0	0.0	0.0
691426	0.0	0.0	0.0	46.0	28.0	27.0	0.0	0.0	0.0
691427	0.0	0.0	0.0	46.0	26.0	27.0	0.0	0.0	0.0
691428	0.0	0.0	0.0	40.0	24.0	32.0	0.0	0.0	0.0
691429	0.0	0.0	0.0	44.0	20.0	36.0	0.0	0.0	0.0
691430	0.0	0.0	0.0	44.0	18.0	34.0	0.0	0.0	0.0
691431	0.0	0.0	0.0	44.0	18.0	34.0	0.0	0.0	0.0
691432	0.0	0.0	0.0	44.0	18.0	32.0	0.0	0.0	0.0
691433	0.0	0.0	0.0	44.0	18.0	32.0	0.0	0.0	0.0
691434	0.0	0.0	0.0	42.0	18.0	32.0	0.0	0.0	0.0
691435	0.0	0.0	0.0	42.0	18.0	32.0	0.0	0.0	0.0
691436	0.0	0.0	0.0	42.0	18.0	32.0	0.0	0.0	0.0
691437	0.0	0.0	0.0	42.0	18.0	32.0	0.0	0.0	0.0
691438	0.0	0.0	0.0	42.0	18.0	32.0	0.0	0.0	0.0
691439	0.0	0.0	0.0	42.0	18.0	38.0	0.0	0.0	0.0
691440	0.0	0.0	0.0	40.0	18.0	38.0	0.0	0.0	0.0
691441	0.0	0.0	0.0	40.0	18.0	40.0	0.0	0.0	0.0
691442	0.0	0.0	0.0	46.0	22.0	42.0	0.0	0.0	0.0
691443	0.0	0.0	0.0	46.0	22.0	44.0	0.0	0.0	0.0
691444	0.0	0.0	0.0	48.0	22.0	48.0	0.0	0.0	0.0
691445	0.0	0.0	0.0	48.0	22.0	48.0	0.0	0.0	0.0
691446	0.0	0.0	0.0	48.0	22.0	50.0	0.0	0.0	0.0
691447	0.0	0.0	0.0	48.0	22.0	52.0	0.0	0.0	0.0
691448	0.0	0.0	0.0	48.0	22.0	52.0	0.0	0.0	0.0
691449	0.0	0.0	0.0	48.0	22.0	54.0	0.0	0.0	0.0
691450	0.0	0.0	0.0	48.0	22.0	54.0	0.0	0.0	0.0
691451	0.0	0.0	0.0	51.0	22.0	54.0	0.0	0.0	0.0
691452	0.0	0.0	0.0	51.0	22.0	54.0	0.0	0.0	0.0
691453	0.0	0.0	0.0	51.0	24.0	54.0	0.0	0.0	0.0
691454	0.0	0.0	0.0	51.0	24.0	54.0	0.0	0.0	0.0
691455	0.0	0.0	0.0	51.0	24.0	54.0	0.0	0.0	0.0
691456	0.0	0.0	0.0	51.0	24.0	54.0	0.0	0.0	0.0
691457	0.0	0.0	0.0	51.0	24.0	54.0	0.0	0.0	0.0
691458	0.0	0.0	0.0	51.0	24.0	54.0	0.0	0.0	0.0
691459	0.0	0.0	0.0	51.0	20.0	54.0	0.0	0.0	0.0
691460	0.0	0.0	0.0	51.0	20.0	54.0	0.0	0.0	0.0
691461	0.0	0.0	0.0	51.0	20.0	54.0	0.0	0.0	0.0
691462	0.0	0.0	0.0	51.0	20.0	54.0	0.0	0.0	0.0
691463	0.0	0.0	0.0	51.0	20.0	54.0	0.0	0.0	0.0
691464	0.0	0.0	0.0	51.0	20.0	54.0	0.0	0.0	0.0
691465	0.0	0.0	0.0	53.0	20.0	54.0	0.0	0.0	0.0
691466	0.0	0.0	0.0	53.0	20.0	54.0	0.0	0.0	0.0
691467	0.0	0.0	0.0	53.0	20.0	54.0	0.0	0.0	0.0
691468	0.0	0.0	0.0	53.0	20.0	54.0	0.0	0.0	0.0
691469	0.0	0.0	0.0	53.0	20.0	54.0	0.0	0.0	0.0
691470	0.0	0.0	0.0	53.0	20.0	58.0	0.0	0.0	0.0
691471	0.0	0.0	0.0	53.0	20.0	58.0	0.0	0.0	0.0
691472	0.0	0.0	0.0	55.0	24.0	60.0	0.0	0.0	0.0
691473	0.0	0.0	0.0	55.0	24.0	60.0	0.0	0.0	0.0
691474	0.0	0.0	0.0	55.0	24.0	61.0	0.0	0.0	0.0
691475	0.0	0.0	0.0	57.0	24.0	61.0	0.0	0.0	0.0
691476	0.0	0.0	0.0	57.0	24.0	61.0	0.0	0.0	0.0
691477	0.0	0.0	0.0	55.0	24.0	61.0	0.0	0.0	0.0
691478	0.0	0.0	0.0	55.0	30.0	68.0	0.0	0.0	0.0
691479	0.0	0.0	0.0	51.0	28.0	66.0	0.0	0.0	0.0
691480	0.0	0.0	0.0	51.0	28.0	66.0	0.0	0.0	0.0
691481	0.0	0.0	0.0	51.0	28.0	66.0	0.0	0.0	0.0
691482	0.0	0.0	0.0	51.0	28.0	66.0	0.0	0.0	0.0
691483	0.0	0.0	0.0	51.0	28.0	66.0	0.0	0.0	0.0
691484	0.0	0.0	0.0	56.0	29.0	66.0	0.0	0.0	0.0
691485	0.0	0.0	0.0	56.0	32.0	66.0	0.0	0.0	0.0
691486	0.0	0.0	0.0	56.0	32.0	66.0	0.0	0.0	0.0
691487	0.0	0.0	0.0	56.0	32.0	66.0	0.0	0.0	0.0
691488	0.0	0.0	0.0	56.0	32.0	66.0	0.0	0.0	0.0
691489	0.0	0.0	0.0	57.0	33.0	66.0	0.0	0.0	0.0
691490	0.0	0.0	0.0	57.0	35.0	67.0	0.0	0.0	0.0
691491	0.0	0.0	0.0	57.0	36.0	69.0	0.0	0.0	0.0
691492	0.0	0.0	0.0	60.0	36.0	69.0	0.0	0.0	0.0
691493	0.0	0.0	0.0	56.0	37.0	67.0	0.0	0.0	0.0
691494	0.0	0.0	0.0	58.0	38.0	68.0	0.0	0.0	0.0
691495	0.0	0.0	0.0	54.0	36.0	66.0	0.0	0.0	0.0
691496	0.0	0.0	0.0	54.0	36.0	66.0	0.0	0.0	0.0
691497	0.0	0.0	0.0	54.0	36.0	70.0	0.0	0.0	0.0
691498	0.0	0.0	0.0	56.0	36.0	70.0	0.0	0.0	0.0
691499	0.0	0.0	0.0	58.0	38.0	70.0	0.0	0.0	0.0
691500	0.0	0.0	0.0	66.0	38.0	72.0	0.0	0.0	0.0
691501	0.0	0.0	0.0	66.0	38.0	72.0	0.0	0.0	0.0
691502	0.0	0.0	0.0	70.0	44.0	74.0	0.0	0.0	0.0
691503	0.0	0.0	0.0	72.0	44.0	74.0	0.0	0.0	0.0
691504	0.0	0.0	0.0	76.0	44.0	76.0	0.0	0.0	0.0
691505	0.0	0.0	0.0	76.0	44.0	76.0	0.0	0.0	0.0
691506	0.0	0.0	0.0	76.0	44.0	76.0	0.0	0.0	0.0
691507	0.0	0.0	0.0	76.0	44.0	76.0	0.0	0.0	0.0
691508	0.0	0.0	0.0	76.0	44.0	78.0	0.0	0.0	0.0
691509	0.0	0.0	0.0	76.0	44.0	78.0	0.0	0.0	0.0
691510	0.0	0.0	0.0	76.0	48.0	80.0	0.0	0.0	0.0
691511	0.0	0.0	0.0	76.0	46.0	80.0	0.0	0.0	0.0
691512	0.0	0.0	0.0	80.0	46.0	80.0	0.0	0.0	0.0
691513	0.0	0.0	0.0	74.0	48.0	82.0	0.0	0.0	0.0
691514	0.0	0.0	0.0	78.0	54.0	82.0	0.0	0.0	0.0
691515	0.0	0.0	0.0	78.0	54.0	82.0	0.0	0.0	0.0
691516	0.0	0.0	0.0	80.0	52.0	82.0	0.0	0.0	0.0
691517	0.0	0.0	0.0	78.0	52.0	82.0	0.0	0.0	0.0
691518	0.0	0.0	0.0	78.0	52.0	84.0	0.0	0.0	0.0
691519	0.0	0.0	0.0	80.0	52.0	86.0	0.0	0.0	0.0
691520	0.0	0.0	0.0	92.0	58.0	94.0	0.0	0.0	0.0
691521	0.0	0.0	0.0	102.0	62.0	104.0	0.0	0.0	0.0
691522	0.0	0.0	0.0	104.0	64.0	104.0	0.0	0.0	0.0
691523	0.0	0.0	0.0	104.0	66.0	104.0	0.0	0.0	0.0
691524	0.0	0.0	0.0	104.0	66.0	104.0	0.0	0.0	0.0
691525	0.0	0.0	0.0	100.0	66.0	102.0	0.0	0.0	0.0
691526	0.0	0.0	0.0	106.0	68.0	104.0	0.0	0.0	0.0
691527	0.0	0.0	0.0	108.0	70.0	104.0	0.0	0.0	0.0
691528	0.0	0.0	0.0	112.0	72.0	106.0	0.0	0.0	0.0
691529	0.0	0.0	0.0	114.0	72.0	108.0	0.0	0.0	0.0
691530	0.0	0.0	0.0	118.0	80.0	118.0	0.0	0.0	0.0
691531	0.0	0.0	0.0	122.0	80.0	118.0	0.0	0.0	0.0
691532	0.0	0.0	0.0	126.0	82.0	118.0	0.0	0.0	0.0
691533	0.0	0.0	0.0	126.0	88.0	122.0	0.0	0.0	0.0
691534	0.0	0.0	0.0	126.0	88.0	122.0	0.0	0.0	0.0
691535	0.0	0.0	0.0	128.0	92.0	132.0	0.0	0.0	0.0
691536	0.0	0.0	0.0	128.0	96.0	134.0	0.0	0.0	0.0
691537	0.0	0.0	0.0	134.0	96.0	136.0	0.0	0.0	0.0
691538	0.0	0.0	0.0	138.0	96.0	140.0	0.0	0.0	0.0
691539	0.0	0.0	0.0	134.0	96.0	140.0	0.0	0.0	0.0
691540	0.0	0.0	0.0	134.0	96.0	139.0	0.0	0.0	0.0
691541	0.0	0.0	0.0	136.0	98.0	141.0	0.0	0.0	0.0
691542	0.0	0.0	0.0	136.0	98.0	141.0	0.0	0.0	0.0
691543	0.0	0.0	0.0	142.0	104.0	145.0	0.0	0.0	0.0
691544	0.0	0.0	0.0	144.0	106.0	141.0	0.0	0.0	0.0
691545	0.0	0.0	0.0	142.0	114.0	141.0	0.0	0.0	0.0
691546	0.0	0.0	0.0	142.0	124.0	143.0	0.0	0.0	0.0
691547	0.0	0.0	0.0	162.0	134.0	147.0	0.0	0.0	0.0
691548	0.0	0.0	0.0	162.0	134.0	147.0	0.0	0.0	0.0
691549	0.0	0.0	0.0	162.0	134.0	147.0	0.0	0.0	0.0
691550	0.0	0.0	0.0	162.0	134.0	147.0	0.0	0.0	0.0
691551	0.0	0.0	0.0	162.0	138.0	149.0	0.0	0.0	0.0
691552	0.0	0.0	0.0	162.0	138.0	149.0	0.0	0.0	0.0
691553	0.0	0.0	0.0	164.0	138.0	149.0	0.0	0.0	0.0
691554	0.0	0.0	0.0	164.0	140.0	149.0	0.0	0.0	0.0
691555	0.0	0.0	0.0	164.0	138.0	145.0	0.0	0.0	0.0
691556	0.0	0.0	0.0	166.0	138.0	140.0	0.0	0.0	0.0
691557	0.0	0.0	0.0	166.0	138.0	141.0	0.0	0.0	0.0
691558	0.0	0.0	0.0	159.0	138.0	137.0	0.0	0.0	0.0
691559	0.0	0.0	0.0	159.0	138.0	137.0	0.0	0.0	0.0
691560	0.0	0.0	0.0	159.0	138.0	137.0	0.0	0.0	0.0
691561	0.0	0.0	0.0	159.0	138.0	137.0	0.0	0.0	0.0
691562	0.0	0.0	0.0	161.0	138.0	139.0	0.0	0.0	0.0
691563	0.0	0.0	0.0	161.0	140.0	139.0	0.0	0.0	0.0
691564	0.0	0.0	0.0	163.0	140.0	140.0	0.0	0.0	0.0
691565	0.0	0.0	0.0	167.0	144.0	140.0	0.0	0.0	0.0
691566	0.0	0.0	0.0	173.0	144.0	141.0	0.0	0.0	0.0
691567	0.0	0.0	0.0	175.0	144.0	141.0	0.0	0.0	0.0
691568	0.0	0.0	0.0	177.0	144.0	141.0	0.0	0.0	0.0
691569	0.0	0.0	0.0	177.0	144.0	141.0	0.0	0.0	0.0
691570	0.0	0.0	0.0	179.0	148.0	145.0	0.0	0.0	0.0
691571	0.0	0.0	0.0	183.0	148.0	145.0	0.0	0.0	0.0
691572	0.0	0.0	0.0	183.0	150.0	147.0	0.0	0.0	0.0
691573	0.0	0.0	0.0	183.0	150.0	147.0	0.0	0.0	0.0
691574	0.0	0.0	0.0	183.0	150.0	147.0	0.0	0.0	0.0
691575	0.0	0.0	0.0	183.0	150.0	145.0	0.0	0.0	0.0
691576	0.0	0.0	0.0	183.0	146.0	144.0	0.0	0.0	0.0
691577	0.0	0.0	0.0	185.0	146.0	143.0	0.0	0.0	0.0
691578	0.0	0.0	0.0	185.0	146.0	137.0	0.0	0.0	0.0
691579	0.0	0.0	0.0	185.0	148.0	139.0	0.0	0.0	0.0
691580	0.0	0.0	0.0	185.0	148.0	139.0	0.0	0.0	0.0
691581	0.0	0.0	0.0	185.0	148.0	139.0	0.0	0.0	0.0
691582	0.0	0.0	0.0	185.0	148.0	139.0	0.0	0.0	0.0
691583	0.0	0.0	0.0	185.0	148.0	139.0	0.0	0.0	0.0
691584	0.0	0.0	0.0	185.0	148.0	142.0	0.0	0.0	0.0
691585	0.0	0.0	0.0	185.0	148.0	144.0	0.0	0.0	0.0
691586	0.0	0.0	0.0	185.0	148.0	144.0	0.0	0.0	0.0
691587	0.0	0.0	0.0	185.0	144.0	142.0	0.0	0.0	0.0
691588	0.0	0.0	0.0	170.0	138.0	132.0	0.0	0.0	0.0
691589	0.0	0.0	0.0	170.0	136.0	132.0	0.0	0.0	0.0
691590	0.0	0.0	0.0	170.0	136.0	130.0	0.0	0.0	0.0
691591	0.0	0.0	0.0	176.0	138.0	134.0	0.0	0.0	0.0
691592	0.0	0.0	0.0	172.0	138.0	134.0	0.0	0.0	0.0
691593	0.0	0.0	0.0	172.0	136.0	134.0	0.0	0.0	0.0
691594	0.0	0.0	0.0	172.0	136.0	132.0	0.0	0.0	0.0
691595	0.0	0.0	0.0	170.0	138.0	132.0	0.0	0.0	0.0
691596	0.0	0.0	0.0	170.0	138.0	136.0	0.0	0.0	0.0
691597	0.0	0.0	0.0	172.0	138.0	136.0	0.0	0.0	0.0
691598	0.0	0.0	0.0	172.0	138.0	136.0	0.0	0.0	0.0
691599	0.0	0.0	0.0	172.0	138.0	136.0	0.0	0.0	0.0
691600	0.0	0.0	0.0	172.0	138.0	136.0	0.0	0.0	0.0
691601	0.0	0.0	0.0	177.0	138.0	138.0	0.0	0.0	0.0
691602	0.0	0.0	0.0	177.0	138.0	136.0	0.0	0.0	0.0
691603	0.0	0.0	0.0	177.0	142.0	136.0	0.0	0.0	0.0
691604	0.0	0.0	0.0	177.0	142.0	136.0	0.0	0.0	0.0
691605	0.0	0.0	0.0	177.0	142.0	136.0	0.0	0.0	0.0
691606	0.0	0.0	0.0	177.0	142.0	136.0	0.0	0.0	0.0
691607	0.0	0.0	0.0	177.0	144.0	136.0	0.0	0.0	0.0
691608	0.0	0.0	0.0	177.0	144.0	136.0	0.0	0.0	0.0
691609	0.0	0.0	0.0	177.0	144.0	136.0	0.0	0.0	0.0
691610	0.0	0.0	0.0	177.0	144.0	136.0	0.0	0.0	0.0
691611	0.0	0.0	0.0	177.0	144.0	134.0	0.0	0.0	0.0
691612	0.0	0.0	0.0	177.0	144.0	134.0	0.0	0.0	0.0
691613	0.0	0.0	0.0	177.0	144.0	134.0	0.0	0.0	0.0
691614	0.0	0.0	0.0	173.0	144.0	134.0	0.0	0.0	0.0
691615	0.0	0.0	0.0	173.0	144.0	134.0	0.0	0.0	0.0
691616	0.0	0.0	0.0	173.0	144.0	134.0	0.0	0.0	0.0
691617	0.0	0.0	0.0	173.0	144.0	134.0	0.0	0.0	0.0
691618	0.0	0.0	0.0	173.0	144.0	134.0	0.0	0.0	0.0
691619	0.0	0.0	0.0	171.0	142.0	132.0	0.0	0.0	0.0
691620	0.0	0.0	0.0	171.0	142.0	132.0	0.0	0.0	0.0
691621	0.0	0.0	0.0	171.0	142.0	132.0	0.0	0.0	0.0
691622	0.0	0.0	0.0	173.0	142.0	130.0	0.0	0.0	0.0
691623	0.0	0.0	0.0	177.0	146.0	133.0	0.0	0.0	0.0
691624	0.0	0.0	0.0	177.0	146.0	133.0	0.0	0.0	0.0
691625	0.0	0.0	0.0	177.0	146.0	133.0	0.0	0.0	0.0
691626	0.0	0.0	0.0	175.0	146.0	135.0	0.0	0.0	0.0
691627	0.0	0.0	0.0	175.0	146.0	135.0	0.0	0.0	0.0
691628	0.0	0.0	0.0	175.0	146.0	134.0	0.0	0.0	0.0
691629	0.0	0.0	0.0	175.0	146.0	134.0	0.0	0.0	0.0
691630	0.0	0.0	0.0	175.0	146.0	134.0	0.0	0.0	0.0
691631	0.0	0.0	0.0	175.0	146.0	134.0	0.0	0.0	0.0
691632	0.0	0.0	0.0	175.0	146.0	134.0	0.0	0.0	0.0
691633	0.0	0.0	0.0	174.0	148.0	134.0	0.0	0.0	0.0
691634	0.0	0.0	0.0	166.0	146.0	132.0	0.0	0.0	0.0
691635	0.0	0.0	0.0	166.0	144.0	128.0	0.0	0.0	0.0
691636	0.0	0.0	0.0	162.0	140.0	126.0	0.0	0.0	0.0
691637	0.0	0.0	0.0	162.0	140.0	126.0	0.0	0.0	0.0
691638	0.0	0.0	0.0	149.0	119.0	110.0	0.0	0.0	0.0
691639	0.0	0.0	0.0	141.0	117.0	110.0	0.0	0.0	0.0
691640	0.0	0.0	0.0	133.0	99.0	103.0	0.0	0.0	0.0
691641	0.0	0.0	0.0	101.0	90.0	87.0	0.0	0.0	0.0
691642	0.0	0.0	0.0	99.0	86.0	87.0	0.0	0.0	0.0
691643	0.0	0.0	0.0	85.0	76.0	77.0	0.0	0.0	0.0
691644	0.0	0.0	0.0	38.0	36.0	42.0	0.0	0.0	0.0
691645	0.0	0.0	0.0	38.0	36.0	42.0	0.0	0.0	0.0
691646	0.0	0.0	0.0	38.0	36.0	42.0	0.0	0.0	0.0
691647	0.0	0.0	0.0	38.0	32.0	40.0	0.0	0.0	0.0
691648	0.0	0.0	0.0	32.0	32.0	40.0	0.0	0.0	0.0
691649	0.0	0.0	0.0	32.0	32.0	40.0	0.0	0.0	0.0
691650	0.0	0.0	0.0	32.0	32.0	40.0	0.0	0.0	0.0
691651	0.0	0.0	0.0	32.0	32.0	40.0	0.0	0.0	0.0
691652	0.0	0.0	0.0	32.0	32.0	40.0	0.0	0.0	0.0
691653	0.0	0.0	0.0	32.0	32.0	38.0	0.0	0.0	0.0
691654	0.0	0.0	0.0	32.0	32.0	38.0	0.0	0.0	0.0
691655	0.0	0.0	0.0	32.0	32.0	38.0	0.0	0.0	0.0
691656	0.0	0.0	0.0	34.0	32.0	38.0	0.0	0.0	0.0
691657	0.0	0.0	0.0	34.0	32.0	36.0	0.0	0.0	0.0
691658	0.0	0.0	0.0	34.0	32.0	36.0	0.0	0.0	0.0
691659	0.0	0.0	0.0	34.0	32.0	36.0	0.0	0.0	0.0
691660	0.0	0.0	0.0	34.0	30.0	36.0	0.0	0.0	0.0
691661	0.0	0.0	0.0	34.0	30.0	36.0	0.0	0.0	0.0
691662	0.0	0.0	0.0	30.0	30.0	36.0	0.0	0.0	0.0
691663	0.0	0.0	0.0	30.0	30.0	36.0	0.0	0.0	0.0
691664	0.0	0.0	0.0	30.0	30.0	36.0	0.0	0.0	0.0
691665	0.0	0.0	0.0	30.0	30.0	36.0	0.0	0.0	0.0
691666	0.0	0.0	0.0	30.0	34.0	36.0	0.0	0.0	0.0
691667	0.0	0.0	0.0	30.0	34.0	36.0	0.0	0.0	0.0
691668	0.0	0.0	0.0	30.0	32.0	36.0	0.0	0.0	0.0
691669	0.0	0.0	0.0	30.0	32.0	36.0	0.0	0.0	0.0
691670	0.0	0.0	0.0	30.0	32.0	36.0	0.0	0.0	0.0
691671	0.0	0.0	0.0	30.0	32.0	36.0	0.0	0.0	0.0
691672	0.0	0.0	0.0	30.0	32.0	36.0	0.0	0.0	0.0
691673	0.0	0.0	0.0	30.0	32.0	36.0	0.0	0.0	0.0
691674	0.0	0.0	0.0	30.0	32.0	36.0	0.0	0.0	0.0
691675	0.0	0.0	0.0	30.0	32.0	36.0	0.0	0.0	0.0
691676	0.0	0.0	0.0	30.0	32.0	36.0	0.0	0.0	0.0
691677	0.0	0.0	0.0	30.0	32.0	36.0	0.0	0.0	0.0
691678	0.0	0.0	0.0	30.0	32.0	36.0	0.0	0.0	0.0
691679	0.0	0.0	0.0	30.0	32.0	36.0	0.0	0.0	0.0
691680	0.0	0.0	0.0	30.0	32.0	36.0	0.0	0.0	0.0
691681	0.0	0.0	0.0	30.0	32.0	36.0	0.0	0.0	0.0
691682	0.0	0.0	0.0	30.0	32.0	34.0	0.0	0.0	0.0
691683	0.0	0.0	0.0	30.0	32.0	34.0	0.0	0.0	0.0
691684	0.0	0.0	0.0	30.0	32.0	34.0	0.0	0.0	0.0
691685	0.0	0.0	0.0	30.0	32.0	34.0	0.0	0.0	0.0
691686	0.0	0.0	0.0	30.0	30.0	34.0	0.0	0.0	0.0
691687	0.0	0.0	0.0	30.0	30.0	34.0	0.0	0.0	0.0
691688	0.0	0.0	0.0	30.0	30.0	34.0	0.0	0.0	0.0
691689	0.0	0.0	0.0	28.0	28.0	34.0	0.0	0.0	0.0
691690	0.0	0.0	0.0	26.0	26.0	30.0	0.0	0.0	0.0
691691	0.0	0.0	0.0	26.0	28.0	28.0	0.0	0.0	0.0
691692	0.0	0.0	0.0	20.0	26.0	26.0	0.0	0.0	0.0
691693	0.0	0.0	0.0	20.0	26.0	26.0	0.0	0.0	0.0
691694	0.0	0.0	0.0	20.0	26.0	26.0	0.0	0.0	0.0
691695	0.0	0.0	0.0	20.0	26.0	26.0	0.0	0.0	0.0
691696	0.0	0.0	0.0	20.0	26.0	24.0	0.0	0.0	0.0
691697	0.0	0.0	0.0	16.0	26.0	22.0	0.0	0.0	0.0
691698	0.0	0.0	0.0	14.0	26.0	22.0	0.0	0.0	0.0
691699	0.0	0.0	0.0	14.0	26.0	22.0	0.0	0.0	0.0
691700	0.0	0.0	0.0	14.0	26.0	22.0	0.0	0.0	0.0
691701	0.0	0.0	0.0	14.0	26.0	22.0	0.0	0.0	0.0
691702	0.0	0.0	0.0	14.0	26.0	22.0	0.0	0.0	0.0
691703	0.0	0.0	0.0	14.0	26.0	22.0	0.0	0.0	0.0
691704	0.0	0.0	0.0	14.0	26.0	22.0	0.0	0.0	0.0
691705	0.0	0.0	0.0	14.0	26.0	21.0	0.0	0.0	0.0
691706	0.0	0.0	0.0	14.0	24.0	20.0	0.0	0.0	0.0
691707	0.0	0.0	0.0	14.0	22.0	20.0	0.0	0.0	0.0
691708	0.0	0.0	0.0	14.0	22.0	20.0	0.0	0.0	0.0
691709	0.0	0.0	0.0	2.0	16.0	16.0	0.0	0.0	0.0
691710	0.0	0.0	0.0	2.0	10.0	16.0	0.0	0.0	0.0
691711	0.0	0.0	0.0	2.0	10.0	16.0	0.0	0.0	0.0
691712	0.0	0.0	0.0	2.0	10.0	16.0	0.0	0.0	0.0
691713	0.0	0.0	0.0	2.0	10.0	16.0	0.0	0.0	0.0
691714	0.0	0.0	0.0	2.0	10.0	15.0	0.0	0.0	0.0
691715	0.0	0.0	0.0	2.0	10.0	18.0	0.0	0.0	0.0
691716	0.0	0.0	0.0	2.0	8.0	13.0	0.0	0.0	0.0
691717	0.0	0.0	0.0	2.0	6.0	13.0	0.0	0.0	0.0
691718	0.0	0.0	0.0	2.0	6.0	13.0	0.0	0.0	0.0
691719	0.0	0.0	0.0	2.0	6.0	11.0	0.0	0.0	0.0
691720	0.0	0.0	0.0	2.0	6.0	11.0	0.0	0.0	0.0
691721	0.0	0.0	0.0	2.0	6.0	11.0	0.0	0.0	0.0
691722	0.0	0.0	0.0	2.0	6.0	11.0	0.0	0.0	0.0
691723	0.0	0.0	0.0	2.0	6.0	11.0	0.0	0.0	0.0
691724	0.0	0.0	0.0	4.0	6.0	11.0	0.0	0.0	0.0
691725	0.0	0.0	0.0	4.0	6.0	12.0	0.0	0.0	0.0
691726	0.0	0.0	0.0	4.0	6.0	13.0	0.0	0.0	0.0
691727	0.0	0.0	0.0	4.0	6.0	13.0	0.0	0.0	0.0
691728	0.0	0.0	0.0	4.0	6.0	13.0	0.0	0.0	0.0
691729	0.0	0.0	0.0	4.0	6.0	14.0	0.0	0.0	0.0
691730	0.0	0.0	0.0	4.0	6.0	16.0	0.0	0.0	0.0
691731	0.0	0.0	0.0	4.0	8.0	20.0	0.0	0.0	0.0
691732	0.0	0.0	0.0	6.0	8.0	20.0	0.0	0.0	0.0
691733	0.0	0.0	0.0	4.0	8.0	19.0	0.0	0.0	0.0
691734	0.0	0.0	0.0	4.0	8.0	19.0	0.0	0.0	0.0
691735	0.0	0.0	0.0	4.0	8.0	19.0	0.0	0.0	0.0
691736	0.0	0.0	0.0	4.0	8.0	19.0	0.0	0.0	0.0
691737	0.0	0.0	0.0	4.0	8.0	19.0	0.0	0.0	0.0
691738	0.0	0.0	0.0	4.0	8.0	19.0	0.0	0.0	0.0
691739	0.0	0.0	0.0	4.0	8.0	19.0	0.0	0.0	0.0
691740	0.0	0.0	0.0	4.0	8.0	19.0	0.0	0.0	0.0
691741	0.0	0.0	0.0	4.0	8.0	19.0	0.0	0.0	0.0
691742	0.0	0.0	0.0	4.0	8.0	31.0	0.0	0.0	0.0
691743	0.0	0.0	0.0	4.0	8.0	32.0	0.0	0.0	0.0
691744	0.0	0.0	0.0	4.0	8.0	32.0	0.0	0.0	0.0
691745	0.0	0.0	0.0	4.0	8.0	32.0	0.0	0.0	0.0
691746	0.0	0.0	0.0	4.0	8.0	32.0	0.0	0.0	0.0
691747	0.0	0.0	0.0	4.0	8.0	32.0	0.0	0.0	0.0
691748	0.0	0.0	0.0	4.0	8.0	32.0	0.0	0.0	0.0
691749	0.0	0.0	0.0	4.0	8.0	32.0	0.0	0.0	0.0
691750	0.0	0.0	0.0	4.0	8.0	32.0	0.0	0.0	0.0
691751	0.0	0.0	0.0	4.0	8.0	34.0	0.0	0.0	0.0
691752	0.0	0.0	0.0	4.0	8.0	34.0	0.0	0.0	0.0
691753	0.0	0.0	0.0	4.0	8.0	34.0	0.0	0.0	0.0
691754	0.0	0.0	0.0	4.0	8.0	34.0	0.0	0.0	0.0
691755	0.0	0.0	0.0	4.0	8.0	34.0	0.0	0.0	0.0
691756	0.0	0.0	0.0	4.0	8.0	34.0	0.0	0.0	0.0
691757	0.0	0.0	0.0	4.0	8.0	34.0	0.0	0.0	0.0
691758	0.0	0.0	0.0	4.0	10.0	34.0	0.0	0.0	0.0
691759	0.0	0.0	0.0	4.0	10.0	34.0	0.0	0.0	0.0
691760	0.0	0.0	0.0	4.0	10.0	34.0	0.0	0.0	0.0
691761	0.0	0.0	0.0	4.0	10.0	34.0	0.0	0.0	0.0
691762	0.0	0.0	0.0	4.0	10.0	30.0	0.0	0.0	0.0
691763	0.0	0.0	0.0	4.0	10.0	30.0	0.0	0.0	0.0
691764	0.0	0.0	0.0	4.0	10.0	30.0	0.0	0.0	0.0
691765	0.0	0.0	0.0	4.0	10.0	30.0	0.0	0.0	0.0
691766	0.0	0.0	0.0	4.0	10.0	30.0	0.0	0.0	0.0
691767	0.0	0.0	0.0	4.0	10.0	30.0	0.0	0.0	0.0
691768	0.0	0.0	0.0	4.0	10.0	30.0	0.0	0.0	0.0
691769	0.0	0.0	0.0	4.0	10.0	30.0	0.0	0.0	0.0
691770	0.0	0.0	0.0	4.0	10.0	30.0	0.0	0.0	0.0
691771	0.0	0.0	0.0	4.0	10.0	30.0	0.0	0.0	0.0
691772	0.0	0.0	0.0	4.0	10.0	30.0	0.0	0.0	0.0
691773	0.0	0.0	0.0	4.0	10.0	30.0	0.0	0.0	0.0
691774	0.0	0.0	0.0	4.0	10.0	30.0	0.0	0.0	0.0
691775	0.0	0.0	0.0	6.0	10.0	30.0	0.0	0.0	0.0
691776	0.0	0.0	0.0	6.0	10.0	30.0	0.0	0.0	0.0
691777	0.0	0.0	0.0	4.0	10.0	30.0	0.0	0.0	0.0
691778	0.0	0.0	0.0	4.0	10.0	30.0	0.0	0.0	0.0
691779	0.0	0.0	0.0	4.0	10.0	30.0	0.0	0.0	0.0
691780	0.0	0.0	0.0	4.0	10.0	30.0	0.0	0.0	0.0
691781	0.0	0.0	0.0	4.0	10.0	30.0	0.0	0.0	0.0
691782	0.0	0.0	0.0	4.0	10.0	30.0	0.0	0.0	0.0
691783	0.0	0.0	0.0	4.0	10.0	30.0	0.0	0.0	0.0
691784	0.0	0.0	0.0	4.0	10.0	30.0	0.0	0.0	0.0
691785	0.0	0.0	0.0	4.0	10.0	30.0	0.0	0.0	0.0
691786	0.0	0.0	0.0	4.0	10.0	30.0	0.0	0.0	0.0
691787	0.0	0.0	0.0	4.0	10.0	30.0	0.0	0.0	0.0
691788	0.0	0.0	0.0	4.0	10.0	30.0	0.0	0.0	0.0
691789	0.0	0.0	0.0	4.0	10.0	30.0	0.0	0.0	0.0
691790	0.0	0.0	0.0	4.0	10.0	30.0	0.0	0.0	0.0
691791	0.0	0.0	0.0	4.0	10.0	30.0	0.0	0.0	0.0
691792	0.0	0.0	0.0	4.0	10.0	30.0	0.0	0.0	0.0
691793	0.0	0.0	0.0	4.0	10.0	30.0	0.0	0.0	0.0
691794	0.0	0.0	0.0	4.0	10.0	30.0	0.0	0.0	0.0
691795	0.0	0.0	0.0	4.0	10.0	30.0	0.0	0.0	0.0
691796	0.0	0.0	0.0	4.0	10.0	30.0	0.0	0.0	0.0
691797	0.0	0.0	0.0	4.0	10.0	30.0	0.0	0.0	0.0
691798	0.0	0.0	0.0	4.0	10.0	30.0	0.0	0.0	0.0
691799	0.0	0.0	0.0	4.0	10.0	30.0	0.0	0.0	0.0
691800	0.0	0.0	0.0	4.0	10.0	30.0	0.0	0.0	0.0
691801	0.0	0.0	0.0	4.0	10.0	30.0	0.0	0.0	0.0
691802	0.0	0.0	0.0	4.0	10.0	30.0	0.0	0.0	0.0
691803	0.0	0.0	0.0	4.0	10.0	30.0	0.0	0.0	0.0
691804	0.0	0.0	0.0	4.0	10.0	30.0	0.0	0.0	0.0
691805	0.0	0.0	0.0	4.0	10.0	30.0	0.0	0.0	0.0
691806	0.0	0.0	0.0	4.0	10.0	30.0	0.0	0.0	0.0
691807	0.0	0.0	0.0	4.0	10.0	30.0	0.0	0.0	0.0
691808	0.0	0.0	0.0	2.0	10.0	30.0	0.0	0.0	0.0
691809	0.0	0.0	0.0	2.0	10.0	30.0	0.0	0.0	0.0
691810	0.0	0.0	0.0	2.0	10.0	30.0	0.0	0.0	0.0
691811	0.0	0.0	0.0	2.0	10.0	30.0	0.0	0.0	0.0
691812	0.0	0.0	0.0	2.0	10.0	30.0	0.0	0.0	0.0
691813	0.0	0.0	0.0	2.0	10.0	32.0	0.0	0.0	0.0
691814	0.0	0.0	0.0	2.0	10.0	32.0	0.0	0.0	0.0
691815	0.0	0.0	0.0	3.0	10.0	32.0	0.0	0.0	0.0
691816	0.0	0.0	0.0	5.0	12.0	32.0	0.0	0.0	0.0
691817	0.0	0.0	0.0	5.0	10.0	32.0	0.0	0.0	0.0
691818	0.0	0.0	0.0	5.0	10.0	32.0	0.0	0.0	0.0
691819	0.0	0.0	0.0	5.0	10.0	32.0	0.0	0.0	0.0
691820	0.0	0.0	0.0	5.0	10.0	32.0	0.0	0.0	0.0
691821	0.0	0.0	0.0	5.0	10.0	32.0	0.0	0.0	0.0
691822	0.0	0.0	0.0	5.0	10.0	32.0	0.0	0.0	0.0
691823	0.0	0.0	0.0	5.0	10.0	32.0	0.0	0.0	0.0
691824	0.0	0.0	0.0	5.0	10.0	32.0	0.0	0.0	0.0
691825	0.0	0.0	0.0	5.0	10.0	32.0	0.0	0.0	0.0
691826	0.0	0.0	0.0	5.0	10.0	32.0	0.0	0.0	0.0
691827	0.0	0.0	0.0	5.0	10.0	32.0	0.0	0.0	0.0
691828	0.0	0.0	0.0	5.0	10.0	32.0	0.0	0.0	0.0
691829	0.0	0.0	0.0	5.0	10.0	32.0	0.0	0.0	0.0
691830	0.0	0.0	0.0	5.0	10.0	32.0	0.0	0.0	0.0
691831	0.0	0.0	0.0	5.0	10.0	32.0	0.0	0.0	0.0
691832	0.0	0.0	0.0	5.0	10.0	32.0	0.0	0.0	0.0
691833	0.0	0.0	0.0	5.0	10.0	32.0	0.0	0.0	0.0
691834	0.0	0.0	0.0	5.0	10.0	32.0	0.0	0.0	0.0
691835	0.0	0.0	0.0	5.0	10.0	32.0	0.0	0.0	0.0
691836	0.0	0.0	0.0	5.0	10.0	32.0	0.0	0.0	0.0
691837	0.0	0.0	0.0	5.0	10.0	32.0	0.0	0.0	0.0
691838	0.0	0.0	0.0	5.0	10.0	34.0	0.0	0.0	0.0
691839	0.0	0.0	0.0	5.0	10.0	34.0	0.0	0.0	0.0
691840	0.0	0.0	0.0	5.0	10.0	34.0	0.0	0.0	0.0
691841	0.0	0.0	0.0	5.0	10.0	34.0	0.0	0.0	0.0
691842	0.0	0.0	0.0	5.0	10.0	34.0	0.0	0.0	0.0
691843	0.0	0.0	0.0	5.0	10.0	34.0	0.0	0.0	0.0
691844	0.0	0.0	0.0	5.0	12.0	36.0	0.0	0.0	0.0
691845	0.0	0.0	0.0	6.0	12.0	38.0	0.0	0.0	0.0
691846	0.0	0.0	0.0	6.0	12.0	38.0	0.0	0.0	0.0
691847	0.0	0.0	0.0	6.0	12.0	38.0	0.0	0.0	0.0
691848	0.0	0.0	0.0	6.0	12.0	38.0	0.0	0.0	0.0
691849	0.0	0.0	0.0	6.0	12.0	38.0	0.0	0.0	0.0
691850	0.0	0.0	0.0	6.0	12.0	38.0	0.0	0.0	0.0
691851	0.0	0.0	0.0	6.0	12.0	38.0	0.0	0.0	0.0
691852	0.0	0.0	0.0	6.0	12.0	38.0	0.0	0.0	0.0
691853	0.0	0.0	0.0	6.0	12.0	38.0	0.0	0.0	0.0
691854	0.0	0.0	0.0	6.0	12.0	38.0	0.0	0.0	0.0
691855	0.0	0.0	0.0	6.0	12.0	38.0	0.0	0.0	0.0
691856	0.0	0.0	0.0	6.0	12.0	38.0	0.0	0.0	0.0
691857	0.0	0.0	0.0	6.0	12.0	38.0	0.0	0.0	0.0
691858	0.0	0.0	0.0	6.0	12.0	38.0	0.0	0.0	0.0
691859	0.0	0.0	0.0	6.0	12.0	38.0	0.0	0.0	0.0
691860	0.0	0.0	0.0	6.0	12.0	38.0	0.0	0.0	0.0
691861	0.0	0.0	0.0	6.0	12.0	38.0	0.0	0.0	0.0
691862	0.0	0.0	0.0	6.0	12.0	38.0	0.0	0.0	0.0
691863	0.0	0.0	0.0	6.0	12.0	38.0	0.0	0.0	0.0
691864	0.0	0.0	0.0	6.0	12.0	38.0	0.0	0.0	0.0
691865	0.0	0.0	0.0	6.0	12.0	35.0	0.0	0.0	0.0
691866	0.0	0.0	0.0	6.0	12.0	35.0	0.0	0.0	0.0
691867	0.0	0.0	0.0	6.0	12.0	35.0	0.0	0.0	0.0
691868	0.0	0.0	0.0	6.0	12.0	35.0	0.0	0.0	0.0
691869	0.0	0.0	0.0	6.0	12.0	35.0	0.0	0.0	0.0
691870	0.0	0.0	0.0	6.0	12.0	35.0	0.0	0.0	0.0
691871	0.0	0.0	0.0	6.0	12.0	35.0	0.0	0.0	0.0
691872	0.0	0.0	0.0	6.0	12.0	35.0	0.0	0.0	0.0
691873	0.0	0.0	0.0	6.0	12.0	37.0	0.0	0.0	0.0
691874	0.0	0.0	0.0	6.0	12.0	39.0	0.0	0.0	0.0
691875	0.0	0.0	0.0	6.0	12.0	22.0	0.0	0.0	0.0
691876	0.0	0.0	0.0	6.0	8.0	20.0	0.0	0.0	0.0
691877	0.0	0.0	0.0	6.0	8.0	20.0	0.0	0.0	0.0
691878	0.0	0.0	0.0	6.0	4.0	13.0	0.0	0.0	0.0
691879	0.0	0.0	0.0	6.0	4.0	13.0	0.0	0.0	0.0
691880	0.0	0.0	0.0	6.0	4.0	13.0	0.0	0.0	0.0
691881	0.0	0.0	0.0	6.0	4.0	13.0	0.0	0.0	0.0
691882	0.0	0.0	0.0	6.0	4.0	13.0	0.0	0.0	0.0
691883	0.0	0.0	0.0	6.0	4.0	13.0	0.0	0.0	0.0
691884	0.0	0.0	0.0	6.0	4.0	13.0	0.0	0.0	0.0
691885	0.0	0.0	0.0	6.0	4.0	13.0	0.0	0.0	0.0
691886	0.0	0.0	0.0	6.0	4.0	13.0	0.0	0.0	0.0
691887	0.0	0.0	0.0	6.0	4.0	13.0	0.0	0.0	0.0
691888	0.0	0.0	0.0	6.0	4.0	13.0	0.0	0.0	0.0
691889	0.0	0.0	0.0	6.0	4.0	13.0	0.0	0.0	0.0
691890	0.0	0.0	0.0	4.0	4.0	13.0	0.0	0.0	0.0
691891	0.0	0.0	0.0	4.0	4.0	13.0	0.0	0.0	0.0
691892	0.0	0.0	0.0	6.0	2.0	13.0	0.0	0.0	0.0
691893	0.0	0.0	0.0	6.0	2.0	14.0	0.0	0.0	0.0
691894	0.0	0.0	0.0	6.0	2.0	14.0	0.0	0.0	0.0
691895	0.0	0.0	0.0	6.0	2.0	14.0	0.0	0.0	0.0
691896	0.0	0.0	0.0	6.0	2.0	14.0	0.0	0.0	0.0
691897	0.0	0.0	0.0	8.0	2.0	14.0	0.0	0.0	0.0
691898	0.0	0.0	0.0	8.0	4.0	14.0	0.0	0.0	0.0
691899	0.0	0.0	0.0	8.0	4.0	14.0	0.0	0.0	0.0
691900	0.0	0.0	0.0	8.0	4.0	14.0	0.0	0.0	0.0
691901	0.0	0.0	0.0	8.0	4.0	14.0	0.0	0.0	0.0
691902	0.0	0.0	0.0	8.0	4.0	14.0	0.0	0.0	0.0
691903	0.0	0.0	0.0	8.0	4.0	14.0	0.0	0.0	0.0
691904	0.0	0.0	0.0	8.0	4.0	14.0	0.0	0.0	0.0
691905	0.0	0.0	0.0	8.0	4.0	14.0	0.0	0.0	0.0
691906	0.0	0.0	0.0	8.0	4.0	14.0	0.0	0.0	0.0
691907	0.0	0.0	0.0	8.0	4.0	14.0	0.0	0.0	0.0
691908	0.0	0.0	0.0	8.0	4.0	14.0	0.0	0.0	0.0
691909	0.0	0.0	0.0	8.0	4.0	16.0	0.0	0.0	0.0
691910	0.0	0.0	0.0	8.0	4.0	16.0	0.0	0.0	0.0
691911	0.0	0.0	0.0	8.0	4.0	16.0	0.0	0.0	0.0
691912	0.0	0.0	0.0	8.0	4.0	16.0	0.0	0.0	0.0
691913	0.0	0.0	0.0	8.0	4.0	16.0	0.0	0.0	0.0
691914	0.0	0.0	0.0	10.0	8.0	16.0	0.0	0.0	0.0
691915	0.0	0.0	0.0	10.0	8.0	16.0	0.0	0.0	0.0
691916	0.0	0.0	0.0	10.0	8.0	16.0	0.0	0.0	0.0
691917	0.0	0.0	0.0	10.0	8.0	16.0	0.0	0.0	0.0
691918	0.0	0.0	0.0	10.0	8.0	16.0	0.0	0.0	0.0
691919	0.0	0.0	0.0	10.0	8.0	16.0	0.0	0.0	0.0
691920	0.0	0.0	0.0	10.0	8.0	16.0	0.0	0.0	0.0
691921	0.0	0.0	0.0	10.0	8.0	16.0	0.0	0.0	0.0
691922	0.0	0.0	0.0	10.0	8.0	16.0	0.0	0.0	0.0
691923	0.0	0.0	0.0	10.0	8.0	16.0	0.0	0.0	0.0
691924	0.0	0.0	0.0	10.0	8.0	16.0	0.0	0.0	0.0
691925	0.0	0.0	0.0	10.0	8.0	16.0	0.0	0.0	0.0
691926	0.0	0.0	0.0	10.0	8.0	16.0	0.0	0.0	0.0
691927	0.0	0.0	0.0	10.0	8.0	16.0	0.0	0.0	0.0
691928	0.0	0.0	0.0	10.0	8.0	16.0	0.0	0.0	0.0
691929	0.0	0.0	0.0	10.0	8.0	16.0	0.0	0.0	0.0
691930	0.0	0.0	0.0	12.0	8.0	16.0	0.0	0.0	0.0
691931	0.0	0.0	0.0	12.0	8.0	16.0	0.0	0.0	0.0
691932	0.0	0.0	0.0	14.0	8.0	16.0	0.0	0.0	0.0
691933	0.0	0.0	0.0	14.0	6.0	16.0	0.0	0.0	0.0
691934	0.0	0.0	0.0	14.0	6.0	16.0	0.0	0.0	0.0
691935	0.0	0.0	0.0	14.0	6.0	16.0	0.0	0.0	0.0
691936	0.0	0.0	0.0	14.0	6.0	16.0	0.0	0.0	0.0
691937	0.0	0.0	0.0	14.0	6.0	16.0	0.0	0.0	0.0
691938	0.0	0.0	0.0	14.0	6.0	16.0	0.0	0.0	0.0
691939	0.0	0.0	0.0	14.0	6.0	16.0	0.0	0.0	0.0
691940	0.0	0.0	0.0	14.0	8.0	18.0	0.0	0.0	0.0
691941	0.0	0.0	0.0	12.0	8.0	18.0	0.0	0.0	0.0
691942	0.0	0.0	0.0	12.0	8.0	18.0	0.0	0.0	0.0
691943	0.0	0.0	0.0	12.0	8.0	18.0	0.0	0.0	0.0
691944	0.0	0.0	0.0	12.0	8.0	19.0	0.0	0.0	0.0
691945	0.0	0.0	0.0	12.0	8.0	19.0	0.0	0.0	0.0
691946	0.0	0.0	0.0	12.0	8.0	19.0	0.0	0.0	0.0
691947	0.0	0.0	0.0	12.0	8.0	19.0	0.0	0.0	0.0
691948	0.0	0.0	0.0	12.0	8.0	19.0	0.0	0.0	0.0
691949	0.0	0.0	0.0	16.0	8.0	19.0	0.0	0.0	0.0
691950	0.0	0.0	0.0	16.0	8.0	19.0	0.0	0.0	0.0
691951	0.0	0.0	0.0	16.0	8.0	19.0	0.0	0.0	0.0
691952	0.0	0.0	0.0	16.0	8.0	19.0	0.0	0.0	0.0
691953	0.0	0.0	0.0	16.0	8.0	19.0	0.0	0.0	0.0
691954	0.0	0.0	0.0	16.0	8.0	19.0	0.0	0.0	0.0
691955	0.0	0.0	0.0	16.0	8.0	19.0	0.0	0.0	0.0
691956	0.0	0.0	0.0	16.0	8.0	19.0	0.0	0.0	0.0
691957	0.0	0.0	0.0	16.0	8.0	19.0	0.0	0.0	0.0
691958	0.0	0.0	0.0	16.0	8.0	19.0	0.0	0.0	0.0
691959	0.0	0.0	0.0	16.0	8.0	19.0	0.0	0.0	0.0
691960	0.0	0.0	0.0	16.0	8.0	19.0	0.0	0.0	0.0
691961	0.0	0.0	0.0	16.0	8.0	19.0	0.0	0.0	0.0
691962	0.0	0.0	0.0	16.0	8.0	17.0	0.0	0.0	0.0
691963	0.0	0.0	0.0	16.0	8.0	17.0	0.0	0.0	0.0
691964	0.0	0.0	0.0	15.0	8.0	17.0	0.0	0.0	0.0
691965	0.0	0.0	0.0	15.0	8.0	17.0	0.0	0.0	0.0
691966	0.0	0.0	0.0	15.0	8.0	17.0	0.0	0.0	0.0
691967	0.0	0.0	0.0	15.0	8.0	17.0	0.0	0.0	0.0
691968	0.0	0.0	0.0	15.0	8.0	17.0	0.0	0.0	0.0
691969	0.0	0.0	0.0	15.0	8.0	17.0	0.0	0.0	0.0
691970	0.0	0.0	0.0	15.0	8.0	17.0	0.0	0.0	0.0
691971	0.0	0.0	0.0	15.0	8.0	18.0	0.0	0.0	0.0
691972	0.0	0.0	0.0	15.0	8.0	18.0	0.0	0.0	0.0
691973	0.0	0.0	0.0	15.0	8.0	18.0	0.0	0.0	0.0
691974	0.0	0.0	0.0	15.0	8.0	18.0	0.0	0.0	0.0
691975	0.0	0.0	0.0	17.0	8.0	18.0	0.0	0.0	0.0
691976	0.0	0.0	0.0	17.0	8.0	18.0	0.0	0.0	0.0
691977	0.0	0.0	0.0	17.0	8.0	18.0	0.0	0.0	0.0
691978	0.0	0.0	0.0	17.0	8.0	18.0	0.0	0.0	0.0
691979	0.0	0.0	0.0	17.0	8.0	18.0	0.0	0.0	0.0
691980	0.0	0.0	0.0	17.0	8.0	18.0	0.0	0.0	0.0
691981	0.0	0.0	0.0	17.0	8.0	18.0	0.0	0.0	0.0
691982	0.0	0.0	0.0	17.0	8.0	18.0	0.0	0.0	0.0
691983	0.0	0.0	0.0	17.0	8.0	18.0	0.0	0.0	0.0
691984	0.0	0.0	0.0	17.0	8.0	18.0	0.0	0.0	0.0
691985	0.0	0.0	0.0	17.0	8.0	16.0	0.0	0.0	0.0
691986	0.0	0.0	0.0	17.0	8.0	16.0	0.0	0.0	0.0
691987	0.0	0.0	0.0	17.0	8.0	16.0	0.0	0.0	0.0
691988	0.0	0.0	0.0	17.0	8.0	16.0	0.0	0.0	0.0
691989	0.0	0.0	0.0	17.0	8.0	16.0	0.0	0.0	0.0
691990	0.0	0.0	0.0	17.0	8.0	16.0	0.0	0.0	0.0
691991	0.0	0.0	0.0	17.0	8.0	16.0	0.0	0.0	0.0
691992	0.0	0.0	0.0	17.0	8.0	16.0	0.0	0.0	0.0
691993	0.0	0.0	0.0	17.0	12.0	16.0	0.0	0.0	0.0
691994	0.0	0.0	0.0	18.0	12.0	14.0	0.0	0.0	0.0
691995	0.0	0.0	0.0	18.0	12.0	12.0	0.0	0.0	0.0
691996	0.0	0.0	0.0	16.0	12.0	12.0	0.0	0.0	0.0
691997	0.0	0.0	0.0	16.0	12.0	12.0	0.0	0.0	0.0
691998	0.0	0.0	0.0	16.0	12.0	12.0	0.0	0.0	0.0
691999	0.0	0.0	0.0	16.0	12.0	12.0	0.0	0.0	0.0
692000	0.0	0.0	0.0	16.0	12.0	12.0	0.0	0.0	0.0
692001	0.0	0.0	0.0	16.0	12.0	12.0	0.0	0.0	0.0
692002	0.0	0.0	0.0	16.0	12.0	12.0	0.0	0.0	0.0
692003	0.0	0.0	0.0	16.0	12.0	12.0	0.0	0.0	0.0
692004	0.0	0.0	0.0	16.0	8.0	14.0	0.0	0.0	0.0
692005	0.0	0.0	0.0	16.0	6.0	12.0	0.0	0.0	0.0
692006	0.0	0.0	0.0	16.0	6.0	12.0	0.0	0.0	0.0
692007	0.0	0.0	0.0	16.0	6.0	12.0	0.0	0.0	0.0
692008	0.0	0.0	0.0	18.0	6.0	12.0	0.0	0.0	0.0
692009	0.0	0.0	0.0	16.0	6.0	10.0	0.0	0.0	0.0
692010	0.0	0.0	0.0	16.0	6.0	10.0	0.0	0.0	0.0
692011	0.0	0.0	0.0	16.0	6.0	10.0	0.0	0.0	0.0
692012	0.0	0.0	0.0	16.0	6.0	10.0	0.0	0.0	0.0
692013	0.0	0.0	0.0	16.0	6.0	10.0	0.0	0.0	0.0
692014	0.0	0.0	0.0	16.0	6.0	10.0	0.0	0.0	0.0
692015	0.0	0.0	0.0	16.0	6.0	10.0	0.0	0.0	0.0
692016	0.0	0.0	0.0	16.0	6.0	12.0	0.0	0.0	0.0
692017	0.0	0.0	0.0	16.0	6.0	12.0	0.0	0.0	0.0
692018	0.0	0.0	0.0	16.0	6.0	12.0	0.0	0.0	0.0
692019	0.0	0.0	0.0	16.0	6.0	12.0	0.0	0.0	0.0
692020	0.0	0.0	0.0	14.0	6.0	12.0	0.0	0.0	0.0
692021	0.0	0.0	0.0	14.0	6.0	12.0	0.0	0.0	0.0
692022	0.0	0.0	0.0	14.0	6.0	12.0	0.0	0.0	0.0
692023	0.0	0.0	0.0	14.0	6.0	12.0	0.0	0.0	0.0
692024	0.0	0.0	0.0	14.0	6.0	12.0	0.0	0.0	0.0
692025	0.0	0.0	0.0	14.0	6.0	12.0	0.0	0.0	0.0
692026	0.0	0.0	0.0	14.0	6.0	12.0	0.0	0.0	0.0
692027	0.0	0.0	0.0	14.0	6.0	12.0	0.0	0.0	0.0
692028	0.0	0.0	0.0	14.0	6.0	12.0	0.0	0.0	0.0
692029	0.0	0.0	0.0	14.0	6.0	12.0	0.0	0.0	0.0
692030	0.0	0.0	0.0	12.0	6.0	12.0	0.0	0.0	0.0
692031	0.0	0.0	0.0	12.0	6.0	12.0	0.0	0.0	0.0
692032	0.0	0.0	0.0	12.0	8.0	14.0	0.0	0.0	0.0
692033	0.0	0.0	0.0	12.0	8.0	14.0	0.0	0.0	0.0
692034	0.0	0.0	0.0	12.0	8.0	14.0	0.0	0.0	0.0
692035	0.0	0.0	0.0	12.0	8.0	14.0	0.0	0.0	0.0
692036	0.0	0.0	0.0	14.0	8.0	14.0	0.0	0.0	0.0
692037	0.0	0.0	0.0	14.0	10.0	10.0	0.0	0.0	0.0
692038	0.0	0.0	0.0	14.0	10.0	10.0	0.0	0.0	0.0
692039	0.0	0.0	0.0	14.0	10.0	10.0	0.0	0.0	0.0
692040	0.0	0.0	0.0	8.0	10.0	8.0	0.0	0.0	0.0
692041	0.0	0.0	0.0	8.0	12.0	8.0	0.0	0.0	0.0
692042	0.0	0.0	0.0	8.0	12.0	8.0	0.0	0.0	0.0
692043	0.0	0.0	0.0	8.0	12.0	8.0	0.0	0.0	0.0
692044	0.0	0.0	0.0	8.0	12.0	8.0	0.0	0.0	0.0
692045	0.0	0.0	0.0	8.0	12.0	8.0	0.0	0.0	0.0
692046	0.0	0.0	0.0	8.0	12.0	8.0	0.0	0.0	0.0
692047	0.0	0.0	0.0	8.0	12.0	8.0	0.0	0.0	0.0
692048	0.0	0.0	0.0	8.0	12.0	8.0	0.0	0.0	0.0
692049	0.0	0.0	0.0	8.0	12.0	8.0	0.0	0.0	0.0
692050	0.0	0.0	0.0	8.0	12.0	8.0	0.0	0.0	0.0
692051	0.0	0.0	0.0	8.0	12.0	8.0	0.0	0.0	0.0
692052	0.0	0.0	0.0	10.0	16.0	10.0	0.0	0.0	0.0
692053	0.0	0.0	0.0	10.0	16.0	10.0	0.0	0.0	0.0
692054	0.0	0.0	0.0	10.0	16.0	10.0	0.0	0.0	0.0
692055	0.0	0.0	0.0	10.0	16.0	10.0	0.0	0.0	0.0
692056	0.0	0.0	0.0	12.0	16.0	10.0	0.0	0.0	0.0
692057	0.0	0.0	0.0	12.0	16.0	10.0	0.0	0.0	0.0
692058	0.0	0.0	0.0	12.0	16.0	10.0	0.0	0.0	0.0
692059	0.0	0.0	0.0	12.0	16.0	10.0	0.0	0.0	0.0
692060	0.0	0.0	0.0	12.0	18.0	10.0	0.0	0.0	0.0
692061	0.0	0.0	0.0	12.0	18.0	10.0	0.0	0.0	0.0
692062	0.0	0.0	0.0	12.0	16.0	10.0	0.0	0.0	0.0
692063	0.0	0.0	0.0	12.0	16.0	10.0	0.0	0.0	0.0
692064	0.0	0.0	0.0	12.0	16.0	10.0	0.0	0.0	0.0
692065	0.0	0.0	0.0	12.0	16.0	10.0	0.0	0.0	0.0
692066	0.0	0.0	0.0	12.0	16.0	10.0	0.0	0.0	0.0
692067	0.0	0.0	0.0	12.0	16.0	10.0	0.0	0.0	0.0
692068	0.0	0.0	0.0	12.0	16.0	10.0	0.0	0.0	0.0
692069	0.0	0.0	0.0	10.0	16.0	10.0	0.0	0.0	0.0
692070	0.0	0.0	0.0	10.0	16.0	10.0	0.0	0.0	0.0
692071	0.0	0.0	0.0	10.0	16.0	10.0	0.0	0.0	0.0
692072	0.0	0.0	0.0	10.0	16.0	10.0	0.0	0.0	0.0
692073	0.0	0.0	0.0	10.0	16.0	10.0	0.0	0.0	0.0
692074	0.0	0.0	0.0	10.0	16.0	10.0	0.0	0.0	0.0
692075	0.0	0.0	0.0	10.0	16.0	10.0	0.0	0.0	0.0
692076	0.0	0.0	0.0	10.0	16.0	10.0	0.0	0.0	0.0
692077	0.0	0.0	0.0	10.0	16.0	10.0	0.0	0.0	0.0
692078	0.0	0.0	0.0	10.0	16.0	10.0	0.0	0.0	0.0
692079	0.0	0.0	0.0	10.0	16.0	10.0	0.0	0.0	0.0
692080	0.0	0.0	0.0	10.0	16.0	10.0	0.0	0.0	0.0
692081	0.0	0.0	0.0	10.0	16.0	10.0	0.0	0.0	0.0
692082	0.0	0.0	0.0	10.0	16.0	10.0	0.0	0.0	0.0
692083	0.0	0.0	0.0	10.0	16.0	10.0	0.0	0.0	0.0
692084	0.0	0.0	0.0	10.0	16.0	10.0	0.0	0.0	0.0
692085	0.0	0.0	0.0	10.0	16.0	10.0	0.0	0.0	0.0
692086	0.0	0.0	0.0	10.0	16.0	10.0	0.0	0.0	0.0
692087	0.0	0.0	0.0	10.0	16.0	10.0	0.0	0.0	0.0
692088	0.0	0.0	0.0	10.0	16.0	10.0	0.0	0.0	0.0
692089	0.0	0.0	0.0	10.0	16.0	10.0	0.0	0.0	0.0
692090	0.0	0.0	0.0	10.0	16.0	10.0	0.0	0.0	0.0
692091	0.0	0.0	0.0	10.0	16.0	10.0	0.0	0.0	0.0
692092	0.0	0.0	0.0	10.0	16.0	10.0	0.0	0.0	0.0
692093	0.0	0.0	0.0	10.0	16.0	10.0	0.0	0.0	0.0
692094	0.0	0.0	0.0	10.0	16.0	9.0	0.0	0.0	0.0
692095	0.0	0.0	0.0	10.0	16.0	9.0	0.0	0.0	0.0
692096	0.0	0.0	0.0	10.0	16.0	9.0	0.0	0.0	0.0
692097	0.0	0.0	0.0	10.0	16.0	9.0	0.0	0.0	0.0
692098	0.0	0.0	0.0	10.0	16.0	9.0	0.0	0.0	0.0
692099	0.0	0.0	0.0	10.0	16.0	9.0	0.0	0.0	0.0
692100	0.0	0.0	0.0	10.0	16.0	9.0	0.0	0.0	0.0
692101	0.0	0.0	0.0	10.0	16.0	9.0	0.0	0.0	0.0
692102	0.0	0.0	0.0	10.0	16.0	9.0	0.0	0.0	0.0
692103	0.0	0.0	0.0	10.0	16.0	9.0	0.0	0.0	0.0
692104	0.0	0.0	0.0	10.0	16.0	9.0	0.0	0.0	0.0
692105	0.0	0.0	0.0	10.0	16.0	9.0	0.0	0.0	0.0
692106	0.0	0.0	0.0	10.0	16.0	9.0	0.0	0.0	0.0
692107	0.0	0.0	0.0	10.0	16.0	9.0	0.0	0.0	0.0
692108	0.0	0.0	0.0	10.0	16.0	9.0	0.0	0.0	0.0
692109	0.0	0.0	0.0	10.0	16.0	13.0	0.0	0.0	0.0
692110	0.0	0.0	0.0	10.0	14.0	13.0	0.0	0.0	0.0
692111	0.0	0.0	0.0	10.0	14.0	13.0	0.0	0.0	0.0
692112	0.0	0.0	0.0	10.0	14.0	13.0	0.0	0.0	0.0
692113	0.0	0.0	0.0	10.0	12.0	13.0	0.0	0.0	0.0
692114	0.0	0.0	0.0	10.0	12.0	13.0	0.0	0.0	0.0
692115	0.0	0.0	0.0	10.0	12.0	13.0	0.0	0.0	0.0
692116	0.0	0.0	0.0	10.0	12.0	13.0	0.0	0.0	0.0
692117	0.0	0.0	0.0	10.0	12.0	13.0	0.0	0.0	0.0
692118	0.0	0.0	0.0	10.0	8.0	11.0	0.0	0.0	0.0
692119	0.0	0.0	0.0	8.0	8.0	11.0	0.0	0.0	0.0
692120	0.0	0.0	0.0	8.0	8.0	10.0	0.0	0.0	0.0
692121	0.0	0.0	0.0	8.0	8.0	10.0	0.0	0.0	0.0
692122	0.0	0.0	0.0	8.0	8.0	10.0	0.0	0.0	0.0
692123	0.0	0.0	0.0	8.0	8.0	10.0	0.0	0.0	0.0
692124	0.0	0.0	0.0	8.0	8.0	10.0	0.0	0.0	0.0
692125	0.0	0.0	0.0	8.0	8.0	10.0	0.0	0.0	0.0
692126	0.0	0.0	0.0	12.0	8.0	10.0	0.0	0.0	0.0
692127	0.0	0.0	0.0	12.0	8.0	10.0	0.0	0.0	0.0
692128	0.0	0.0	0.0	12.0	10.0	10.0	0.0	0.0	0.0
692129	0.0	0.0	0.0	12.0	10.0	10.0	0.0	0.0	0.0
692130	0.0	0.0	0.0	12.0	10.0	10.0	0.0	0.0	0.0
692131	0.0	0.0	0.0	12.0	10.0	10.0	0.0	0.0	0.0
692132	0.0	0.0	0.0	12.0	10.0	10.0	0.0	0.0	0.0
692133	0.0	0.0	0.0	12.0	10.0	10.0	0.0	0.0	0.0
692134	0.0	0.0	0.0	12.0	10.0	10.0	0.0	0.0	0.0
692135	0.0	0.0	0.0	12.0	10.0	12.0	0.0	0.0	0.0
692136	0.0	0.0	0.0	12.0	10.0	12.0	0.0	0.0	0.0
692137	0.0	0.0	0.0	12.0	10.0	12.0	0.0	0.0	0.0
692138	0.0	0.0	0.0	12.0	10.0	12.0	0.0	0.0	0.0
692139	0.0	0.0	0.0	14.0	10.0	14.0	0.0	0.0	0.0
692140	0.0	0.0	0.0	12.0	10.0	14.0	0.0	0.0	0.0
692141	0.0	0.0	0.0	12.0	10.0	14.0	0.0	0.0	0.0
692142	0.0	0.0	0.0	10.0	10.0	14.0	0.0	0.0	0.0
692143	0.0	0.0	0.0	8.0	10.0	14.0	0.0	0.0	0.0
692144	0.0	0.0	0.0	8.0	10.0	14.0	0.0	0.0	0.0
692145	0.0	0.0	0.0	8.0	10.0	14.0	0.0	0.0	0.0
692146	0.0	0.0	0.0	8.0	6.0	12.0	0.0	0.0	0.0
692147	0.0	0.0	0.0	14.0	6.0	12.0	0.0	0.0	0.0
692148	0.0	0.0	0.0	14.0	6.0	14.0	0.0	0.0	0.0
692149	0.0	0.0	0.0	14.0	6.0	14.0	0.0	0.0	0.0
692150	0.0	0.0	0.0	14.0	6.0	18.0	0.0	0.0	0.0
692151	0.0	0.0	0.0	14.0	4.0	24.0	0.0	0.0	0.0
692152	0.0	0.0	0.0	16.0	4.0	24.0	0.0	0.0	0.0
692153	0.0	0.0	0.0	16.0	4.0	24.0	0.0	0.0	0.0
692154	0.0	0.0	0.0	16.0	4.0	24.0	0.0	0.0	0.0
692155	0.0	0.0	0.0	16.0	4.0	24.0	0.0	0.0	0.0
692156	0.0	0.0	0.0	16.0	6.0	26.0	0.0	0.0	0.0
692157	0.0	0.0	0.0	20.0	8.0	26.0	0.0	0.0	0.0
692158	0.0	0.0	0.0	20.0	8.0	26.0	0.0	0.0	0.0
692159	0.0	0.0	0.0	20.0	8.0	24.0	0.0	0.0	0.0
692160	0.0	0.0	0.0	20.0	8.0	24.0	0.0	0.0	0.0
692161	0.0	0.0	0.0	22.0	8.0	24.0	0.0	0.0	0.0
692162	0.0	0.0	0.0	22.0	8.0	24.0	0.0	0.0	0.0
692163	0.0	0.0	0.0	24.0	8.0	24.0	0.0	0.0	0.0
692164	0.0	0.0	0.0	26.0	10.0	24.0	0.0	0.0	0.0
692165	0.0	0.0	0.0	26.0	10.0	24.0	0.0	0.0	0.0
692166	0.0	0.0	0.0	26.0	10.0	24.0	0.0	0.0	0.0
692167	0.0	0.0	0.0	30.0	10.0	24.0	0.0	0.0	0.0
692168	0.0	0.0	0.0	34.0	10.0	24.0	0.0	0.0	0.0
692169	0.0	0.0	0.0	32.0	10.0	24.0	0.0	0.0	0.0
692170	0.0	0.0	0.0	32.0	10.0	24.0	0.0	0.0	0.0
692171	0.0	0.0	0.0	36.0	12.0	26.0	0.0	0.0	0.0
692172	0.0	0.0	0.0	40.0	14.0	30.0	0.0	0.0	0.0
692173	0.0	0.0	0.0	40.0	14.0	30.0	0.0	0.0	0.0
692174	0.0	0.0	0.0	40.0	14.0	30.0	0.0	0.0	0.0
692175	0.0	0.0	0.0	42.0	18.0	32.0	0.0	0.0	0.0
692176	0.0	0.0	0.0	42.0	18.0	30.0	0.0	0.0	0.0
692177	0.0	0.0	0.0	42.0	20.0	30.0	0.0	0.0	0.0
692178	0.0	0.0	0.0	42.0	20.0	30.0	0.0	0.0	0.0
692179	0.0	0.0	0.0	42.0	20.0	30.0	0.0	0.0	0.0
692180	0.0	0.0	0.0	42.0	20.0	30.0	0.0	0.0	0.0
692181	0.0	0.0	0.0	42.0	20.0	30.0	0.0	0.0	0.0
692182	0.0	0.0	0.0	42.0	22.0	30.0	0.0	0.0	0.0
692183	0.0	0.0	0.0	42.0	22.0	30.0	0.0	0.0	0.0
692184	0.0	0.0	0.0	42.0	22.0	30.0	0.0	0.0	0.0
692185	0.0	0.0	0.0	42.0	22.0	30.0	0.0	0.0	0.0
692186	0.0	0.0	0.0	42.0	22.0	30.0	0.0	0.0	0.0
692187	0.0	0.0	0.0	43.0	22.0	31.0	0.0	0.0	0.0
692188	0.0	0.0	0.0	43.0	22.0	31.0	0.0	0.0	0.0
692189	0.0	0.0	0.0	44.0	22.0	32.0	0.0	0.0	0.0
692190	0.0	0.0	0.0	44.0	22.0	32.0	0.0	0.0	0.0
692191	0.0	0.0	0.0	44.0	22.0	34.0	0.0	0.0	0.0
692192	0.0	0.0	0.0	46.0	26.0	34.0	0.0	0.0	0.0
692193	0.0	0.0	0.0	46.0	26.0	34.0	0.0	0.0	0.0
692194	0.0	0.0	0.0	46.0	26.0	34.0	0.0	0.0	0.0
692195	0.0	0.0	0.0	46.0	26.0	35.0	0.0	0.0	0.0
692196	0.0	0.0	0.0	46.0	26.0	35.0	0.0	0.0	0.0
692197	0.0	0.0	0.0	46.0	26.0	35.0	0.0	0.0	0.0
692198	0.0	0.0	0.0	46.0	26.0	35.0	0.0	0.0	0.0
692199	0.0	0.0	0.0	46.0	26.0	36.0	0.0	0.0	0.0
692200	0.0	0.0	0.0	46.0	26.0	36.0	0.0	0.0	0.0
692201	0.0	0.0	0.0	46.0	26.0	36.0	0.0	0.0	0.0
692202	0.0	0.0	0.0	46.0	26.0	37.0	0.0	0.0	0.0
692203	0.0	0.0	0.0	46.0	26.0	37.0	0.0	0.0	0.0
692204	0.0	0.0	0.0	46.0	26.0	37.0	0.0	0.0	0.0
692205	0.0	0.0	0.0	46.0	26.0	37.0	0.0	0.0	0.0
692206	0.0	0.0	0.0	46.0	26.0	37.0	0.0	0.0	0.0
692207	0.0	0.0	0.0	46.0	26.0	37.0	0.0	0.0	0.0
692208	0.0	0.0	0.0	46.0	26.0	37.0	0.0	0.0	0.0
692209	0.0	0.0	0.0	46.0	26.0	37.0	0.0	0.0	0.0
692210	0.0	0.0	0.0	46.0	26.0	37.0	0.0	0.0	0.0
692211	0.0	0.0	0.0	46.0	26.0	37.0	0.0	0.0	0.0
692212	0.0	0.0	0.0	46.0	26.0	37.0	0.0	0.0	0.0
692213	0.0	0.0	0.0	46.0	26.0	37.0	0.0	0.0	0.0
692214	0.0	0.0	0.0	46.0	26.0	37.0	0.0	0.0	0.0
692215	0.0	0.0	0.0	46.0	26.0	37.0	0.0	0.0	0.0
692216	0.0	0.0	0.0	46.0	26.0	37.0	0.0	0.0	0.0
692217	0.0	0.0	0.0	46.0	26.0	37.0	0.0	0.0	0.0
692218	0.0	0.0	0.0	46.0	26.0	37.0	0.0	0.0	0.0
692219	0.0	0.0	0.0	46.0	26.0	37.0	0.0	0.0	0.0
692220	0.0	0.0	0.0	46.0	26.0	37.0	0.0	0.0	0.0
692221	0.0	0.0	0.0	46.0	26.0	37.0	0.0	0.0	0.0
692222	0.0	0.0	0.0	46.0	26.0	37.0	0.0	0.0	0.0
692223	0.0	0.0	0.0	46.0	26.0	37.0	0.0	0.0	0.0
692224	0.0	0.0	0.0	46.0	26.0	37.0	0.0	0.0	0.0
692225	0.0	0.0	0.0	46.0	26.0	37.0	0.0	0.0	0.0
692226	0.0	0.0	0.0	46.0	26.0	37.0	0.0	0.0	0.0
692227	0.0	0.0	0.0	46.0	26.0	37.0	0.0	0.0	0.0
692228	0.0	0.0	0.0	46.0	26.0	37.0	0.0	0.0	0.0
692229	0.0	0.0	0.0	46.0	26.0	37.0	0.0	0.0	0.0
692230	0.0	0.0	0.0	46.0	26.0	37.0	0.0	0.0	0.0
692231	0.0	0.0	0.0	50.0	26.0	37.0	0.0	0.0	0.0
692232	0.0	0.0	0.0	50.0	26.0	37.0	0.0	0.0	0.0
692233	0.0	0.0	0.0	50.0	26.0	39.0	0.0	0.0	0.0
692234	0.0	0.0	0.0	50.0	26.0	39.0	0.0	0.0	0.0
692235	0.0	0.0	0.0	50.0	26.0	39.0	0.0	0.0	0.0
692236	0.0	0.0	0.0	50.0	26.0	39.0	0.0	0.0	0.0
692237	0.0	0.0	0.0	50.0	26.0	39.0	0.0	0.0	0.0
692238	0.0	0.0	0.0	50.0	26.0	39.0	0.0	0.0	0.0
692239	0.0	0.0	0.0	50.0	26.0	39.0	0.0	0.0	0.0
692240	0.0	0.0	0.0	50.0	28.0	41.0	0.0	0.0	0.0
692241	0.0	0.0	0.0	46.0	26.0	43.0	0.0	0.0	0.0
692242	0.0	0.0	0.0	46.0	28.0	43.0	0.0	0.0	0.0
692243	0.0	0.0	0.0	44.0	28.0	43.0	0.0	0.0	0.0
692244	0.0	0.0	0.0	38.0	28.0	44.0	0.0	0.0	0.0
692245	0.0	0.0	0.0	30.0	26.0	30.0	0.0	0.0	0.0
692246	0.0	0.0	0.0	30.0	26.0	30.0	0.0	0.0	0.0
692247	0.0	0.0	0.0	30.0	26.0	32.0	0.0	0.0	0.0
692248	0.0	0.0	0.0	30.0	26.0	32.0	0.0	0.0	0.0
692249	0.0	0.0	0.0	30.0	26.0	32.0	0.0	0.0	0.0
692250	0.0	0.0	0.0	30.0	30.0	32.0	0.0	0.0	0.0
692251	0.0	0.0	0.0	30.0	36.0	34.0	0.0	0.0	0.0
692252	0.0	0.0	0.0	32.0	36.0	34.0	0.0	0.0	0.0
692253	0.0	0.0	0.0	32.0	36.0	34.0	0.0	0.0	0.0
692254	0.0	0.0	0.0	32.0	36.0	34.0	0.0	0.0	0.0
692255	0.0	0.0	0.0	32.0	36.0	32.0	0.0	0.0	0.0
692256	0.0	0.0	0.0	32.0	36.0	32.0	0.0	0.0	0.0
692257	0.0	0.0	0.0	30.0	38.0	32.0	0.0	0.0	0.0
692258	0.0	0.0	0.0	40.0	38.0	32.0	0.0	0.0	0.0
692259	0.0	0.0	0.0	42.0	43.0	34.0	0.0	0.0	0.0
692260	0.0	0.0	0.0	40.0	39.0	35.0	0.0	0.0	0.0
692261	0.0	0.0	0.0	38.0	39.0	32.0	0.0	0.0	0.0
692262	0.0	0.0	0.0	34.0	37.0	32.0	0.0	0.0	0.0
692263	0.0	0.0	0.0	32.0	37.0	32.0	0.0	0.0	0.0
692264	0.0	0.0	0.0	30.0	37.0	32.0	0.0	0.0	0.0
692265	0.0	0.0	0.0	30.0	37.0	35.0	0.0	0.0	0.0
692266	0.0	0.0	0.0	30.0	37.0	35.0	0.0	0.0	0.0
692267	0.0	0.0	0.0	32.0	37.0	33.0	0.0	0.0	0.0
692268	0.0	0.0	0.0	32.0	37.0	37.0	0.0	0.0	0.0
692269	0.0	0.0	0.0	30.0	37.0	37.0	0.0	0.0	0.0
692270	0.0	0.0	0.0	30.0	39.0	37.0	0.0	0.0	0.0
692271	0.0	0.0	0.0	28.0	39.0	39.0	0.0	0.0	0.0
692272	0.0	0.0	0.0	28.0	39.0	39.0	0.0	0.0	0.0
692273	0.0	0.0	0.0	28.0	39.0	39.0	0.0	0.0	0.0
692274	0.0	0.0	0.0	28.0	39.0	40.0	0.0	0.0	0.0
692275	0.0	0.0	0.0	28.0	39.0	40.0	0.0	0.0	0.0
692276	0.0	0.0	0.0	28.0	39.0	40.0	0.0	0.0	0.0
692277	0.0	0.0	0.0	28.0	39.0	40.0	0.0	0.0	0.0
692278	0.0	0.0	0.0	28.0	39.0	40.0	0.0	0.0	0.0
692279	0.0	0.0	0.0	28.0	37.0	40.0	0.0	0.0	0.0
692280	0.0	0.0	0.0	30.0	37.0	40.0	0.0	0.0	0.0
692281	0.0	0.0	0.0	30.0	37.0	40.0	0.0	0.0	0.0
692282	0.0	0.0	0.0	36.0	37.0	42.0	0.0	0.0	0.0
692283	0.0	0.0	0.0	36.0	37.0	42.0	0.0	0.0	0.0
692284	0.0	0.0	0.0	36.0	37.0	42.0	0.0	0.0	0.0
692285	0.0	0.0	0.0	36.0	37.0	42.0	0.0	0.0	0.0
692286	0.0	0.0	0.0	36.0	43.0	44.0	0.0	0.0	0.0
692287	0.0	0.0	0.0	38.0	43.0	44.0	0.0	0.0	0.0
692288	0.0	0.0	0.0	38.0	43.0	44.0	0.0	0.0	0.0
692289	0.0	0.0	0.0	38.0	43.0	44.0	0.0	0.0	0.0
692290	0.0	0.0	0.0	38.0	45.0	50.0	0.0	0.0	0.0
692291	0.0	0.0	0.0	38.0	45.0	50.0	0.0	0.0	0.0
692292	0.0	0.0	0.0	38.0	47.0	50.0	0.0	0.0	0.0
692293	0.0	0.0	0.0	38.0	47.0	50.0	0.0	0.0	0.0
692294	0.0	0.0	0.0	38.0	47.0	50.0	0.0	0.0	0.0
692295	0.0	0.0	0.0	38.0	49.0	50.0	0.0	0.0	0.0
692296	0.0	0.0	0.0	42.0	49.0	50.0	0.0	0.0	0.0
692297	0.0	0.0	0.0	42.0	51.0	50.0	0.0	0.0	0.0
692298	0.0	0.0	0.0	42.0	51.0	50.0	0.0	0.0	0.0
692299	0.0	0.0	0.0	42.0	51.0	50.0	0.0	0.0	0.0
692300	0.0	0.0	0.0	42.0	53.0	50.0	0.0	0.0	0.0
692301	0.0	0.0	0.0	44.0	53.0	50.0	0.0	0.0	0.0
692302	0.0	0.0	0.0	48.0	53.0	52.0	0.0	0.0	0.0
692303	0.0	0.0	0.0	48.0	55.0	52.0	0.0	0.0	0.0
692304	0.0	0.0	0.0	50.0	55.0	52.0	0.0	0.0	0.0
692305	0.0	0.0	0.0	50.0	55.0	52.0	0.0	0.0	0.0
692306	0.0	0.0	0.0	50.0	55.0	52.0	0.0	0.0	0.0
692307	0.0	0.0	0.0	50.0	55.0	52.0	0.0	0.0	0.0
692308	0.0	0.0	0.0	50.0	55.0	52.0	0.0	0.0	0.0
692309	0.0	0.0	0.0	50.0	55.0	56.0	0.0	0.0	0.0
692310	0.0	0.0	0.0	52.0	59.0	56.0	0.0	0.0	0.0
692311	0.0	0.0	0.0	52.0	59.0	58.0	0.0	0.0	0.0
692312	0.0	0.0	0.0	52.0	59.0	58.0	0.0	0.0	0.0
692313	0.0	0.0	0.0	52.0	59.0	58.0	0.0	0.0	0.0
692314	0.0	0.0	0.0	50.0	61.0	58.0	0.0	0.0	0.0
692315	0.0	0.0	0.0	50.0	61.0	58.0	0.0	0.0	0.0
692316	0.0	0.0	0.0	50.0	61.0	58.0	0.0	0.0	0.0
692317	0.0	0.0	0.0	50.0	61.0	58.0	0.0	0.0	0.0
692318	0.0	0.0	0.0	50.0	61.0	58.0	0.0	0.0	0.0
692319	0.0	0.0	0.0	54.0	61.0	58.0	0.0	0.0	0.0
692320	0.0	0.0	0.0	54.0	61.0	58.0	0.0	0.0	0.0
692321	0.0	0.0	0.0	56.0	61.0	58.0	0.0	0.0	0.0
692322	0.0	0.0	0.0	56.0	61.0	58.0	0.0	0.0	0.0
692323	0.0	0.0	0.0	56.0	61.0	58.0	0.0	0.0	0.0
692324	0.0	0.0	0.0	56.0	61.0	62.0	0.0	0.0	0.0
692325	0.0	0.0	0.0	56.0	61.0	62.0	0.0	0.0	0.0
692326	0.0	0.0	0.0	48.0	59.0	60.0	0.0	0.0	0.0
692327	0.0	0.0	0.0	48.0	59.0	60.0	0.0	0.0	0.0
692328	0.0	0.0	0.0	48.0	61.0	60.0	0.0	0.0	0.0
692329	0.0	0.0	0.0	48.0	61.0	60.0	0.0	0.0	0.0
692330	0.0	0.0	0.0	48.0	61.0	60.0	0.0	0.0	0.0
692331	0.0	0.0	0.0	48.0	61.0	60.0	0.0	0.0	0.0
692332	0.0	0.0	0.0	48.0	61.0	60.0	0.0	0.0	0.0
692333	0.0	0.0	0.0	48.0	61.0	58.0	0.0	0.0	0.0
692334	0.0	0.0	0.0	48.0	61.0	58.0	0.0	0.0	0.0
692335	0.0	0.0	0.0	48.0	61.0	58.0	0.0	0.0	0.0
692336	0.0	0.0	0.0	48.0	63.0	58.0	0.0	0.0	0.0
692337	0.0	0.0	0.0	47.0	63.0	57.0	0.0	0.0	0.0
692338	0.0	0.0	0.0	47.0	61.0	53.0	0.0	0.0	0.0
692339	0.0	0.0	0.0	46.0	61.0	52.0	0.0	0.0	0.0
692340	0.0	0.0	0.0	46.0	59.0	52.0	0.0	0.0	0.0
692341	0.0	0.0	0.0	46.0	59.0	52.0	0.0	0.0	0.0
692342	0.0	0.0	0.0	46.0	59.0	52.0	0.0	0.0	0.0
692343	0.0	0.0	0.0	46.0	59.0	52.0	0.0	0.0	0.0
692344	0.0	0.0	0.0	46.0	59.0	52.0	0.0	0.0	0.0
692345	0.0	0.0	0.0	46.0	59.0	51.0	0.0	0.0	0.0
692346	0.0	0.0	0.0	46.0	59.0	51.0	0.0	0.0	0.0
692347	0.0	0.0	0.0	46.0	59.0	51.0	0.0	0.0	0.0
692348	0.0	0.0	0.0	46.0	57.0	51.0	0.0	0.0	0.0
692349	0.0	0.0	0.0	46.0	57.0	50.0	0.0	0.0	0.0
692350	0.0	0.0	0.0	46.0	57.0	50.0	0.0	0.0	0.0
692351	0.0	0.0	0.0	46.0	57.0	49.0	0.0	0.0	0.0
692352	0.0	0.0	0.0	46.0	57.0	49.0	0.0	0.0	0.0
692353	0.0	0.0	0.0	46.0	57.0	49.0	0.0	0.0	0.0
692354	0.0	0.0	0.0	46.0	57.0	49.0	0.0	0.0	0.0
692355	0.0	0.0	0.0	46.0	57.0	49.0	0.0	0.0	0.0
692356	0.0	0.0	0.0	46.0	55.0	49.0	0.0	0.0	0.0
692357	0.0	0.0	0.0	42.0	55.0	53.0	0.0	0.0	0.0
692358	0.0	0.0	0.0	42.0	55.0	53.0	0.0	0.0	0.0
692359	0.0	0.0	0.0	42.0	47.0	53.0	0.0	0.0	0.0
692360	0.0	0.0	0.0	42.0	40.0	53.0	0.0	0.0	0.0
692361	0.0	0.0	0.0	42.0	38.0	53.0	0.0	0.0	0.0
692362	0.0	0.0	0.0	42.0	36.0	49.0	0.0	0.0	0.0
692363	0.0	0.0	0.0	40.0	32.0	49.0	0.0	0.0	0.0
692364	0.0	0.0	0.0	28.0	26.0	43.0	2.0	0.0	0.0
692365	0.0	0.0	0.0	26.0	26.0	43.0	2.0	0.0	0.0
692366	0.0	0.0	0.0	26.0	26.0	43.0	2.0	0.0	0.0
692367	0.0	0.0	0.0	26.0	26.0	43.0	2.0	0.0	0.0
692368	0.0	0.0	0.0	26.0	26.0	43.0	2.0	0.0	0.0
692369	0.0	0.0	0.0	26.0	26.0	43.0	2.0	0.0	0.0
692370	0.0	0.0	0.0	26.0	26.0	43.0	2.0	0.0	0.0
692371	0.0	0.0	0.0	26.0	26.0	43.0	2.0	0.0	0.0
692372	0.0	0.0	0.0	26.0	26.0	43.0	2.0	0.0	0.0
692373	0.0	0.0	0.0	26.0	26.0	43.0	2.0	0.0	0.0
692374	0.0	0.0	0.0	26.0	26.0	43.0	2.0	0.0	0.0
692375	0.0	0.0	0.0	26.0	26.0	43.0	2.0	0.0	0.0
692376	0.0	0.0	0.0	26.0	26.0	43.0	2.0	0.0	0.0
692377	0.0	0.0	0.0	26.0	26.0	43.0	2.0	0.0	0.0
692378	0.0	0.0	0.0	26.0	26.0	43.0	2.0	0.0	0.0
692379	0.0	0.0	0.0	26.0	26.0	43.0	2.0	0.0	0.0
692380	0.0	0.0	0.0	26.0	26.0	43.0	2.0	0.0	0.0
692381	0.0	0.0	0.0	26.0	26.0	41.0	2.0	0.0	0.0
692382	0.0	0.0	0.0	26.0	26.0	41.0	2.0	0.0	0.0
692383	0.0	0.0	0.0	26.0	26.0	41.0	2.0	0.0	0.0
692384	0.0	0.0	0.0	26.0	26.0	41.0	2.0	0.0	0.0
692385	0.0	0.0	0.0	26.0	26.0	41.0	2.0	0.0	0.0
692386	0.0	0.0	0.0	26.0	26.0	41.0	2.0	0.0	0.0
692387	0.0	0.0	0.0	26.0	26.0	41.0	2.0	0.0	0.0
692388	0.0	0.0	0.0	26.0	24.0	41.0	2.0	0.0	0.0
692389	0.0	0.0	0.0	26.0	22.0	41.0	2.0	0.0	0.0
692390	0.0	0.0	0.0	26.0	22.0	41.0	2.0	0.0	0.0
692391	0.0	0.0	0.0	26.0	22.0	41.0	2.0	0.0	0.0
692392	0.0	0.0	0.0	26.0	22.0	41.0	2.0	0.0	0.0
692393	0.0	0.0	0.0	26.0	22.0	41.0	2.0	0.0	0.0
692394	0.0	0.0	0.0	26.0	22.0	40.0	2.0	0.0	0.0
692395	0.0	0.0	0.0	26.0	22.0	40.0	2.0	0.0	0.0
692396	0.0	0.0	0.0	26.0	22.0	40.0	2.0	0.0	0.0
692397	0.0	0.0	0.0	26.0	22.0	40.0	2.0	0.0	0.0
692398	0.0	0.0	0.0	26.0	22.0	40.0	2.0	0.0	0.0
692399	0.0	0.0	0.0	26.0	22.0	40.0	0.0	0.0	0.0
692400	0.0	0.0	0.0	22.0	22.0	40.0	0.0	0.0	0.0
692401	0.0	0.0	0.0	22.0	22.0	40.0	0.0	0.0	0.0
692402	0.0	0.0	0.0	22.0	20.0	40.0	0.0	0.0	0.0
692403	0.0	0.0	0.0	22.0	20.0	40.0	0.0	0.0	0.0
692404	0.0	0.0	0.0	22.0	20.0	40.0	0.0	0.0	0.0
692405	0.0	0.0	0.0	22.0	18.0	40.0	0.0	0.0	0.0
692406	0.0	0.0	0.0	22.0	18.0	40.0	0.0	0.0	0.0
692407	0.0	0.0	0.0	22.0	18.0	40.0	0.0	0.0	0.0
692408	0.0	0.0	0.0	22.0	16.0	36.0	0.0	0.0	0.0
692409	0.0	0.0	0.0	22.0	16.0	36.0	0.0	0.0	0.0
692410	0.0	0.0	0.0	22.0	16.0	34.0	0.0	0.0	0.0
692411	0.0	0.0	0.0	20.0	16.0	34.0	0.0	0.0	0.0
692412	0.0	0.0	0.0	10.0	14.0	26.0	0.0	0.0	0.0
692413	0.0	0.0	0.0	10.0	12.0	26.0	0.0	0.0	0.0
692414	0.0	0.0	0.0	10.0	12.0	26.0	0.0	0.0	0.0
692415	0.0	0.0	0.0	4.0	8.0	11.0	0.0	0.0	0.0
692416	0.0	0.0	0.0	2.0	8.0	11.0	0.0	0.0	0.0
692417	0.0	0.0	0.0	2.0	8.0	11.0	0.0	0.0	0.0
692418	0.0	0.0	0.0	2.0	8.0	11.0	0.0	0.0	0.0
692419	0.0	0.0	0.0	2.0	6.0	11.0	0.0	0.0	0.0
692420	0.0	0.0	0.0	2.0	6.0	9.0	0.0	0.0	0.0
692421	0.0	0.0	0.0	2.0	6.0	9.0	0.0	0.0	0.0
692422	0.0	0.0	0.0	2.0	6.0	9.0	0.0	0.0	0.0
692423	0.0	0.0	0.0	2.0	4.0	9.0	0.0	0.0	0.0
692424	0.0	0.0	0.0	2.0	4.0	8.0	0.0	0.0	0.0
692425	0.0	0.0	0.0	2.0	4.0	6.0	0.0	0.0	0.0
692426	0.0	0.0	0.0	2.0	4.0	6.0	0.0	0.0	0.0
692427	0.0	0.0	0.0	2.0	4.0	4.0	0.0	0.0	0.0
692428	0.0	0.0	0.0	2.0	4.0	4.0	0.0	0.0	0.0
692429	0.0	0.0	0.0	2.0	4.0	4.0	0.0	0.0	0.0
692430	0.0	0.0	0.0	2.0	4.0	4.0	0.0	0.0	0.0
692431	0.0	0.0	0.0	2.0	4.0	4.0	0.0	0.0	0.0
692432	0.0	0.0	0.0	2.0	4.0	4.0	0.0	0.0	0.0
692433	0.0	0.0	0.0	2.0	2.0	4.0	0.0	0.0	0.0
692434	0.0	0.0	0.0	2.0	2.0	4.0	0.0	0.0	0.0
692435	0.0	0.0	0.0	2.0	2.0	4.0	0.0	0.0	0.0
692436	0.0	0.0	0.0	2.0	2.0	4.0	0.0	0.0	0.0
692437	0.0	0.0	0.0	2.0	2.0	4.0	0.0	0.0	0.0
692438	0.0	0.0	0.0	2.0	2.0	4.0	0.0	0.0	0.0
692439	0.0	0.0	0.0	0.0	2.0	4.0	0.0	0.0	0.0
692440	0.0	0.0	0.0	0.0	2.0	4.0	0.0	0.0	0.0
692441	0.0	0.0	0.0	0.0	0.0	4.0	0.0	0.0	0.0
692442	0.0	0.0	0.0	0.0	0.0	4.0	0.0	0.0	0.0
692443	0.0	0.0	0.0	0.0	0.0	4.0	0.0	0.0	0.0
692444	0.0	0.0	0.0	0.0	0.0	4.0	0.0	0.0	0.0
692445	0.0	0.0	0.0	0.0	0.0	4.0	0.0	0.0	0.0
692446	0.0	0.0	0.0	0.0	0.0	4.0	0.0	0.0	0.0
692447	0.0	0.0	0.0	0.0	0.0	4.0	0.0	0.0	0.0
692448	0.0	0.0	0.0	0.0	0.0	4.0	0.0	0.0	0.0
692449	0.0	0.0	0.0	0.0	0.0	4.0	0.0	0.0	0.0
692450	0.0	0.0	0.0	0.0	0.0	4.0	0.0	0.0	0.0
692451	0.0	0.0	0.0	0.0	0.0	4.0	0.0	0.0	0.0
692452	0.0	0.0	0.0	0.0	0.0	4.0	0.0	0.0	0.0
692453	0.0	0.0	0.0	0.0	0.0	4.0	0.0	0.0	0.0
692454	0.0	0.0	0.0	0.0	0.0	4.0	0.0	0.0	0.0
692455	0.0	0.0	0.0	0.0	0.0	4.0	0.0	0.0	0.0
692456	0.0	0.0	0.0	0.0	0.0	4.0	0.0	0.0	0.0
692457	0.0	0.0	0.0	0.0	0.0	4.0	0.0	0.0	0.0
692458	0.0	0.0	0.0	0.0	0.0	4.0	0.0	0.0	0.0
692459	0.0	0.0	0.0	0.0	0.0	4.0	0.0	0.0	0.0
692460	0.0	0.0	0.0	0.0	0.0	4.0	0.0	0.0	0.0
692461	0.0	0.0	0.0	0.0	0.0	4.0	0.0	0.0	0.0
692462	0.0	0.0	0.0	0.0	0.0	4.0	0.0	0.0	0.0
692463	0.0	0.0	0.0	0.0	0.0	4.0	0.0	0.0	0.0
692464	0.0	0.0	0.0	0.0	0.0	4.0	0.0	0.0	0.0
692465	0.0	0.0	0.0	0.0	0.0	4.0	0.0	0.0	0.0
692466	0.0	0.0	0.0	0.0	0.0	4.0	0.0	0.0	0.0
692467	0.0	0.0	0.0	0.0	0.0	4.0	0.0	0.0	0.0
692468	0.0	0.0	0.0	0.0	0.0	4.0	0.0	0.0	0.0
692469	0.0	0.0	0.0	0.0	0.0	4.0	0.0	0.0	0.0
692470	0.0	0.0	0.0	0.0	0.0	4.0	0.0	0.0	0.0
692471	0.0	0.0	0.0	0.0	0.0	4.0	0.0	0.0	0.0
692472	0.0	0.0	0.0	0.0	0.0	4.0	0.0	0.0	0.0
692473	0.0	0.0	0.0	0.0	0.0	4.0	0.0	0.0	0.0
692474	0.0	0.0	0.0	0.0	0.0	4.0	0.0	0.0	0.0
692475	0.0	0.0	0.0	0.0	0.0	4.0	0.0	0.0	0.0
692476	0.0	0.0	0.0	0.0	0.0	4.0	0.0	0.0	0.0
692477	0.0	0.0	0.0	0.0	0.0	4.0	0.0	0.0	0.0
692478	0.0	0.0	0.0	0.0	0.0	4.0	0.0	0.0	0.0
692479	0.0	0.0	0.0	0.0	0.0	4.0	0.0	0.0	0.0
692480	0.0	0.0	0.0	0.0	0.0	4.0	0.0	0.0	0.0
692481	0.0	0.0	0.0	0.0	0.0	4.0	0.0	0.0	0.0
692482	0.0	0.0	0.0	0.0	0.0	4.0	0.0	0.0	0.0
692483	0.0	0.0	0.0	0.0	0.0	4.0	0.0	0.0	0.0
692484	0.0	0.0	0.0	0.0	0.0	4.0	0.0	0.0	0.0
692485	0.0	0.0	0.0	0.0	0.0	4.0	0.0	0.0	0.0
692486	0.0	0.0	0.0	0.0	0.0	4.0	0.0	0.0	0.0
692487	0.0	0.0	0.0	0.0	0.0	4.0	0.0	0.0	0.0
692488	0.0	0.0	0.0	0.0	0.0	0.0	0.0	0.0	0.0
692489	0.0	0.0	0.0	0.0	0.0	0.0	0.0	0.0	0.0
692490	0.0	0.0	0.0	0.0	0.0	0.0	0.0	0.0	0.0
692491	0.0	0.0	0.0	0.0	0.0	0.0	0.0	0.0	0.0
692492	0.0	0.0	0.0	0.0	0.0	0.0	0.0	0.0	0.0
692493	0.0	0.0	0.0	0.0	0.0	0.0	0.0	0.0	0.0
692494	0.0	0.0	0.0	0.0	2.0	0.0	0.0	0.0	0.0
692495	0.0	0.0	0.0	0.0	2.0	0.0	0.0	0.0	0.0
692496	0.0	0.0	0.0	0.0	2.0	0.0	0.0	0.0	0.0
692497	0.0	0.0	0.0	0.0	2.0	0.0	0.0	0.0	0.0
692498	0.0	0.0	0.0	0.0	2.0	0.0	0.0	0.0	0.0
692499	0.0	0.0	0.0	0.0	2.0	0.0	0.0	0.0	0.0
692500	0.0	0.0	0.0	0.0	2.0	0.0	0.0	0.0	0.0
692501	0.0	0.0	0.0	0.0	2.0	0.0	0.0	0.0	0.0
692502	0.0	0.0	0.0	0.0	2.0	0.0	0.0	0.0	0.0
692503	0.0	0.0	0.0	0.0	2.0	2.0	0.0	0.0	0.0
692504	0.0	0.0	0.0	0.0	2.0	2.0	0.0	0.0	0.0
692505	0.0	0.0	0.0	0.0	2.0	2.0	0.0	0.0	0.0
692506	0.0	0.0	0.0	0.0	2.0	2.0	0.0	0.0	0.0
692507	0.0	0.0	0.0	0.0	2.0	2.0	0.0	0.0	0.0
692508	0.0	0.0	0.0	0.0	2.0	2.0	0.0	0.0	0.0
692509	0.0	0.0	0.0	0.0	2.0	2.0	0.0	0.0	0.0
692510	0.0	0.0	0.0	0.0	2.0	2.0	0.0	0.0	0.0
692511	0.0	0.0	0.0	0.0	2.0	2.0	0.0	0.0	0.0
692512	0.0	0.0	0.0	0.0	2.0	2.0	0.0	0.0	0.0
692513	0.0	0.0	0.0	0.0	2.0	2.0	0.0	0.0	0.0
692514	0.0	0.0	0.0	0.0	2.0	2.0	0.0	0.0	0.0
692515	0.0	0.0	0.0	0.0	2.0	2.0	0.0	0.0	0.0
692516	0.0	0.0	0.0	0.0	2.0	2.0	0.0	0.0	0.0
692517	0.0	0.0	0.0	0.0	2.0	2.0	0.0	0.0	0.0
692518	0.0	0.0	0.0	0.0	2.0	2.0	0.0	0.0	0.0
692519	0.0	0.0	0.0	0.0	2.0	2.0	0.0	0.0	0.0
692520	0.0	0.0	0.0	0.0	2.0	2.0	0.0	0.0	0.0
692521	0.0	0.0	0.0	0.0	2.0	2.0	0.0	0.0	0.0
692522	0.0	0.0	0.0	0.0	2.0	2.0	0.0	0.0	0.0
692523	0.0	0.0	0.0	0.0	2.0	2.0	0.0	0.0	0.0
692524	0.0	0.0	0.0	0.0	2.0	2.0	0.0	0.0	0.0
692525	0.0	0.0	0.0	0.0	2.0	2.0	0.0	0.0	0.0
692526	0.0	0.0	0.0	0.0	2.0	2.0	0.0	0.0	0.0
692527	0.0	0.0	0.0	0.0	2.0	2.0	0.0	0.0	0.0
692528	0.0	0.0	0.0	0.0	2.0	2.0	0.0	0.0	0.0
692529	0.0	0.0	0.0	0.0	2.0	2.0	0.0	0.0	0.0
692530	0.0	0.0	0.0	0.0	2.0	2.0	0.0	0.0	0.0
692531	0.0	0.0	0.0	0.0	2.0	2.0	0.0	0.0	0.0
692532	0.0	0.0	0.0	0.0	2.0	2.0	0.0	0.0	0.0
692533	0.0	0.0	0.0	0.0	2.0	2.0	0.0	0.0	0.0
692534	0.0	0.0	0.0	0.0	2.0	2.0	0.0	0.0	0.0
692535	0.0	0.0	0.0	0.0	2.0	2.0	0.0	0.0	0.0
692536	0.0	0.0	0.0	0.0	2.0	2.0	0.0	0.0	0.0
692537	0.0	0.0	0.0	0.0	2.0	2.0	0.0	0.0	0.0
692538	0.0	0.0	0.0	0.0	2.0	2.0	0.0	0.0	0.0
692539	0.0	0.0	0.0	0.0	2.0	2.0	0.0	0.0	0.0
692540	0.0	0.0	0.0	0.0	2.0	2.0	0.0	0.0	0.0
692541	0.0	0.0	0.0	0.0	2.0	2.0	0.0	0.0	0.0
692542	0.0	0.0	0.0	0.0	2.0	2.0	0.0	0.0	0.0
692543	0.0	0.0	0.0	0.0	2.0	2.0	0.0	0.0	0.0
692544	0.0	0.0	0.0	0.0	2.0	2.0	0.0	0.0	0.0
692545	0.0	0.0	0.0	0.0	2.0	2.0	0.0	0.0	0.0
692546	0.0	0.0	0.0	0.0	2.0	2.0	0.0	0.0	0.0
692547	0.0	0.0	0.0	0.0	2.0	2.0	0.0	0.0	0.0
692548	0.0	0.0	0.0	0.0	0.0	2.0	0.0	0.0	0.0
692549	0.0	0.0	0.0	0.0	0.0	2.0	0.0	0.0	0.0
692550	0.0	0.0	0.0	0.0	0.0	2.0	0.0	0.0	0.0
692551	0.0	0.0	0.0	0.0	0.0	2.0	0.0	0.0	0.0
692552	0.0	0.0	0.0	0.0	0.0	2.0	0.0	0.0	0.0
692553	0.0	0.0	0.0	0.0	0.0	2.0	0.0	0.0	0.0
692554	0.0	0.0	0.0	0.0	0.0	2.0	0.0	0.0	0.0
692555	0.0	0.0	0.0	0.0	0.0	2.0	0.0	0.0	0.0
692556	0.0	0.0	0.0	0.0	0.0	2.0	0.0	0.0	0.0
692557	0.0	0.0	0.0	0.0	0.0	2.0	0.0	0.0	0.0
692558	0.0	0.0	0.0	0.0	0.0	2.0	0.0	0.0	0.0
692559	0.0	0.0	0.0	0.0	0.0	2.0	0.0	0.0	0.0
692560	0.0	0.0	0.0	0.0	0.0	2.0	0.0	0.0	0.0
692561	0.0	0.0	0.0	0.0	0.0	2.0	0.0	0.0	0.0
692562	0.0	0.0	0.0	0.0	0.0	2.0	0.0	0.0	0.0
692563	0.0	0.0	0.0	0.0	0.0	2.0	0.0	0.0	0.0
692564	0.0	0.0	0.0	0.0	0.0	2.0	0.0	0.0	0.0
692565	0.0	0.0	0.0	0.0	0.0	2.0	0.0	0.0	0.0
692566	0.0	0.0	0.0	0.0	0.0	2.0	0.0	0.0	0.0
692567	0.0	0.0	0.0	0.0	0.0	4.0	0.0	0.0	0.0
692568	0.0	0.0	0.0	0.0	0.0	4.0	0.0	0.0	0.0
692569	0.0	0.0	0.0	0.0	0.0	4.0	0.0	0.0	0.0
692570	0.0	0.0	0.0	0.0	0.0	4.0	0.0	0.0	0.0
692571	0.0	0.0	0.0	0.0	0.0	4.0	0.0	0.0	0.0
692572	0.0	0.0	0.0	0.0	0.0	4.0	0.0	0.0	0.0
692573	0.0	0.0	0.0	0.0	0.0	4.0	0.0	0.0	0.0
692574	0.0	0.0	0.0	0.0	0.0	4.0	0.0	0.0	0.0
692575	0.0	0.0	0.0	0.0	0.0	4.0	0.0	0.0	0.0
692576	0.0	0.0	0.0	0.0	0.0	4.0	0.0	0.0	0.0
692577	0.0	0.0	0.0	0.0	0.0	4.0	0.0	0.0	0.0
692578	0.0	0.0	0.0	0.0	0.0	4.0	0.0	0.0	0.0
692579	0.0	0.0	0.0	0.0	0.0	4.0	0.0	0.0	0.0
692580	0.0	0.0	0.0	0.0	2.0	4.0	0.0	0.0	0.0
692581	0.0	0.0	0.0	0.0	2.0	4.0	0.0	0.0	0.0
692582	0.0	0.0	0.0	0.0	2.0	4.0	0.0	0.0	0.0
692583	0.0	0.0	0.0	0.0	2.0	4.0	0.0	0.0	0.0
692584	0.0	0.0	0.0	0.0	2.0	4.0	0.0	0.0	0.0
692585	0.0	0.0	0.0	0.0	2.0	4.0	0.0	0.0	0.0
692586	0.0	0.0	0.0	0.0	2.0	4.0	0.0	0.0	0.0
692587	0.0	0.0	0.0	0.0	2.0	4.0	0.0	0.0	0.0
692588	0.0	0.0	0.0	0.0	2.0	4.0	0.0	0.0	0.0
692589	0.0	0.0	0.0	0.0	2.0	4.0	0.0	0.0	0.0
692590	0.0	0.0	0.0	0.0	2.0	4.0	0.0	0.0	0.0
692591	0.0	0.0	0.0	0.0	2.0	4.0	0.0	0.0	0.0
692592	0.0	0.0	0.0	0.0	2.0	4.0	0.0	0.0	0.0
692593	0.0	0.0	0.0	0.0	2.0	4.0	0.0	0.0	0.0
692594	0.0	0.0	0.0	0.0	2.0	4.0	0.0	0.0	0.0
692595	0.0	0.0	0.0	0.0	2.0	4.0	0.0	0.0	0.0
692596	0.0	0.0	0.0	0.0	2.0	4.0	0.0	0.0	0.0
692597	0.0	0.0	0.0	0.0	2.0	4.0	0.0	0.0	0.0
692598	0.0	0.0	0.0	0.0	2.0	4.0	0.0	0.0	0.0
692599	0.0	0.0	0.0	0.0	2.0	4.0	0.0	0.0	0.0
692600	0.0	0.0	0.0	0.0	2.0	4.0	0.0	0.0	0.0
692601	0.0	0.0	0.0	0.0	2.0	4.0	0.0	0.0	0.0
692602	0.0	0.0	0.0	0.0	2.0	4.0	0.0	0.0	0.0
692603	0.0	0.0	0.0	0.0	2.0	4.0	0.0	0.0	0.0
692604	0.0	0.0	0.0	0.0	2.0	4.0	0.0	0.0	0.0
692605	0.0	0.0	0.0	0.0	2.0	4.0	0.0	0.0	0.0
692606	0.0	0.0	0.0	0.0	2.0	4.0	0.0	0.0	0.0
692607	0.0	0.0	0.0	0.0	2.0	4.0	0.0	0.0	0.0
692608	0.0	0.0	0.0	0.0	2.0	4.0	0.0	0.0	0.0
692609	0.0	0.0	0.0	0.0	2.0	4.0	0.0	0.0	0.0
692610	0.0	0.0	0.0	0.0	2.0	6.0	0.0	0.0	0.0
692611	0.0	0.0	0.0	0.0	2.0	6.0	0.0	0.0	0.0
692612	0.0	0.0	0.0	0.0	4.0	6.0	0.0	0.0	0.0
692613	0.0	0.0	0.0	0.0	4.0	6.0	0.0	0.0	0.0
692614	0.0	0.0	0.0	0.0	4.0	6.0	0.0	0.0	0.0
692615	0.0	0.0	0.0	0.0	4.0	6.0	0.0	0.0	0.0
692616	0.0	0.0	0.0	0.0	4.0	6.0	0.0	0.0	0.0
692617	0.0	0.0	0.0	0.0	4.0	6.0	0.0	0.0	0.0
692618	0.0	0.0	0.0	0.0	4.0	6.0	0.0	0.0	0.0
692619	0.0	0.0	0.0	0.0	4.0	6.0	0.0	0.0	0.0
692620	0.0	0.0	0.0	0.0	4.0	6.0	0.0	0.0	0.0
692621	0.0	0.0	0.0	0.0	4.0	6.0	0.0	0.0	0.0
692622	0.0	0.0	0.0	0.0	4.0	6.0	0.0	0.0	0.0
692623	0.0	0.0	0.0	0.0	4.0	6.0	0.0	0.0	0.0
692624	0.0	0.0	0.0	0.0	4.0	6.0	0.0	0.0	0.0
692625	0.0	0.0	0.0	0.0	4.0	6.0	0.0	0.0	0.0
692626	0.0	0.0	0.0	0.0	4.0	6.0	0.0	0.0	0.0
692627	0.0	0.0	0.0	0.0	4.0	6.0	0.0	0.0	0.0
692628	0.0	0.0	0.0	0.0	4.0	6.0	0.0	0.0	0.0
692629	0.0	0.0	0.0	0.0	4.0	8.0	0.0	0.0	0.0
692630	0.0	0.0	0.0	0.0	4.0	8.0	0.0	0.0	0.0
692631	0.0	0.0	0.0	0.0	4.0	8.0	0.0	0.0	0.0
692632	0.0	0.0	0.0	0.0	4.0	8.0	0.0	0.0	0.0
692633	0.0	0.0	0.0	0.0	4.0	8.0	0.0	0.0	0.0
692634	0.0	0.0	0.0	0.0	4.0	8.0	0.0	0.0	0.0
692635	0.0	0.0	0.0	0.0	4.0	8.0	0.0	0.0	0.0
692636	0.0	0.0	0.0	0.0	4.0	10.0	0.0	0.0	0.0
692637	0.0	0.0	0.0	0.0	4.0	10.0	0.0	0.0	0.0
692638	0.0	0.0	0.0	0.0	4.0	10.0	0.0	0.0	0.0
692639	0.0	0.0	0.0	0.0	4.0	10.0	0.0	0.0	0.0
692640	0.0	0.0	0.0	0.0	4.0	10.0	0.0	0.0	0.0
692641	0.0	0.0	0.0	0.0	4.0	6.0	0.0	0.0	0.0
692642	0.0	0.0	0.0	0.0	4.0	6.0	0.0	0.0	0.0
692643	0.0	0.0	0.0	0.0	4.0	6.0	0.0	0.0	0.0
692644	0.0	0.0	0.0	0.0	4.0	6.0	0.0	0.0	0.0
692645	0.0	0.0	0.0	0.0	4.0	6.0	0.0	0.0	0.0
692646	0.0	0.0	0.0	0.0	4.0	6.0	0.0	0.0	0.0
692647	0.0	0.0	0.0	0.0	4.0	6.0	0.0	0.0	0.0
692648	0.0	0.0	0.0	0.0	4.0	6.0	0.0	0.0	0.0
692649	0.0	0.0	0.0	0.0	4.0	6.0	0.0	0.0	0.0
692650	0.0	0.0	0.0	0.0	4.0	6.0	0.0	0.0	0.0
692651	0.0	0.0	0.0	0.0	4.0	6.0	0.0	0.0	0.0
692652	0.0	0.0	0.0	0.0	4.0	6.0	0.0	0.0	0.0
692653	0.0	0.0	0.0	0.0	4.0	6.0	0.0	0.0	0.0
692654	0.0	0.0	0.0	0.0	4.0	6.0	0.0	0.0	0.0
692655	0.0	0.0	0.0	0.0	4.0	6.0	0.0	0.0	0.0
692656	0.0	0.0	0.0	0.0	4.0	6.0	0.0	0.0	0.0
692657	0.0	0.0	0.0	0.0	4.0	6.0	0.0	0.0	0.0
692658	0.0	0.0	0.0	0.0	4.0	6.0	0.0	0.0	0.0
692659	0.0	0.0	0.0	0.0	4.0	6.0	0.0	0.0	0.0
692660	0.0	0.0	0.0	0.0	4.0	6.0	0.0	0.0	0.0
692661	0.0	0.0	0.0	0.0	4.0	6.0	0.0	0.0	0.0
692662	0.0	0.0	0.0	0.0	4.0	6.0	0.0	0.0	0.0
692663	0.0	0.0	0.0	0.0	4.0	6.0	0.0	0.0	0.0
692664	0.0	0.0	0.0	0.0	4.0	6.0	0.0	0.0	0.0
692665	0.0	0.0	0.0	0.0	4.0	6.0	0.0	0.0	0.0
692666	0.0	0.0	0.0	0.0	4.0	6.0	0.0	0.0	0.0
692667	0.0	0.0	0.0	0.0	4.0	6.0	0.0	0.0	0.0
692668	0.0	0.0	0.0	0.0	4.0	6.0	0.0	0.0	0.0
692669	0.0	0.0	0.0	0.0	2.0	6.0	0.0	0.0	0.0
692670	0.0	0.0	0.0	0.0	2.0	6.0	0.0	0.0	0.0
692671	0.0	0.0	0.0	0.0	2.0	6.0	0.0	0.0	0.0
692672	0.0	0.0	0.0	0.0	2.0	6.0	0.0	0.0	0.0
692673	0.0	0.0	0.0	0.0	2.0	6.0	0.0	0.0	0.0
692674	0.0	0.0	0.0	0.0	2.0	6.0	0.0	0.0	0.0
692675	0.0	0.0	0.0	0.0	2.0	6.0	0.0	0.0	0.0
692676	0.0	0.0	0.0	0.0	2.0	6.0	0.0	0.0	0.0
692677	0.0	0.0	0.0	0.0	2.0	6.0	0.0	0.0	0.0
692678	0.0	0.0	0.0	4.0	4.0	8.0	0.0	0.0	0.0
692679	0.0	0.0	0.0	5.0	5.0	8.0	0.0	0.0	0.0
692680	0.0	0.0	0.0	5.0	5.0	8.0	0.0	0.0	0.0
692681	0.0	0.0	0.0	5.0	5.0	8.0	0.0	0.0	0.0
692682	0.0	0.0	0.0	5.0	5.0	8.0	0.0	0.0	0.0
692683	0.0	0.0	0.0	5.0	5.0	8.0	0.0	0.0	0.0
692684	0.0	0.0	0.0	5.0	5.0	8.0	0.0	0.0	0.0
692685	0.0	0.0	0.0	5.0	5.0	8.0	0.0	0.0	0.0
692686	0.0	0.0	0.0	5.0	5.0	8.0	0.0	0.0	0.0
692687	0.0	0.0	0.0	5.0	5.0	8.0	0.0	0.0	0.0
692688	0.0	0.0	0.0	5.0	5.0	8.0	0.0	0.0	0.0
692689	0.0	0.0	0.0	5.0	5.0	8.0	0.0	0.0	0.0
692690	0.0	0.0	0.0	5.0	5.0	8.0	0.0	0.0	0.0
692691	0.0	0.0	0.0	5.0	7.0	8.0	0.0	0.0	0.0
692692	0.0	0.0	0.0	5.0	9.0	9.0	0.0	0.0	0.0
692693	0.0	0.0	0.0	5.0	9.0	11.0	0.0	0.0	0.0
692694	0.0	0.0	0.0	5.0	9.0	11.0	0.0	0.0	0.0
692695	0.0	0.0	0.0	5.0	9.0	11.0	0.0	0.0	0.0
692696	0.0	0.0	0.0	5.0	9.0	11.0	0.0	0.0	0.0
692697	0.0	0.0	0.0	5.0	9.0	11.0	0.0	0.0	0.0
692698	0.0	0.0	0.0	5.0	9.0	11.0	0.0	0.0	0.0
692699	0.0	0.0	0.0	5.0	9.0	11.0	0.0	0.0	0.0
692700	0.0	0.0	0.0	6.0	9.0	11.0	0.0	0.0	0.0
692701	0.0	0.0	0.0	6.0	10.0	12.0	0.0	0.0	0.0
692702	0.0	0.0	0.0	6.0	10.0	12.0	0.0	0.0	0.0
692703	0.0	0.0	0.0	6.0	10.0	12.0	0.0	0.0	0.0
692704	0.0	0.0	0.0	6.0	10.0	12.0	0.0	0.0	0.0
692705	0.0	0.0	0.0	6.0	10.0	12.0	0.0	0.0	0.0
692706	0.0	0.0	0.0	6.0	10.0	12.0	0.0	0.0	0.0
692707	0.0	0.0	0.0	6.0	12.0	12.0	0.0	0.0	0.0
692708	0.0	0.0	0.0	6.0	12.0	12.0	0.0	0.0	0.0
692709	0.0	0.0	0.0	8.0	12.0	12.0	0.0	0.0	0.0
692710	0.0	0.0	0.0	8.0	12.0	12.0	0.0	0.0	0.0
692711	0.0	0.0	0.0	8.0	12.0	14.0	0.0	0.0	0.0
692712	0.0	0.0	0.0	8.0	12.0	14.0	0.0	0.0	0.0
692713	0.0	0.0	0.0	8.0	12.0	14.0	0.0	0.0	0.0
692714	0.0	0.0	0.0	8.0	12.0	14.0	0.0	0.0	0.0
692715	0.0	0.0	0.0	8.0	12.0	14.0	0.0	0.0	0.0
692716	0.0	0.0	0.0	8.0	12.0	18.0	0.0	0.0	0.0
692717	0.0	0.0	0.0	8.0	12.0	18.0	0.0	0.0	0.0
692718	0.0	0.0	0.0	8.0	12.0	18.0	0.0	0.0	0.0
692719	0.0	0.0	0.0	8.0	12.0	18.0	0.0	0.0	0.0
692720	0.0	0.0	0.0	8.0	12.0	18.0	0.0	0.0	0.0
692721	0.0	0.0	0.0	8.0	12.0	18.0	0.0	0.0	0.0
692722	0.0	0.0	0.0	8.0	12.0	18.0	0.0	0.0	0.0
692723	0.0	0.0	0.0	8.0	12.0	18.0	0.0	0.0	0.0
692724	0.0	0.0	0.0	8.0	12.0	18.0	0.0	0.0	0.0
692725	0.0	0.0	0.0	8.0	12.0	18.0	0.0	0.0	0.0
692726	0.0	0.0	0.0	8.0	12.0	18.0	0.0	0.0	0.0
692727	0.0	0.0	0.0	8.0	12.0	18.0	0.0	0.0	0.0
692728	0.0	0.0	0.0	8.0	12.0	18.0	0.0	0.0	0.0
692729	0.0	0.0	0.0	8.0	12.0	18.0	0.0	0.0	0.0
692730	0.0	0.0	0.0	8.0	12.0	18.0	0.0	0.0	0.0
692731	0.0	0.0	0.0	8.0	12.0	18.0	0.0	0.0	0.0
692732	0.0	0.0	0.0	8.0	12.0	18.0	0.0	0.0	0.0
692733	0.0	0.0	0.0	8.0	12.0	18.0	0.0	0.0	0.0
692734	0.0	0.0	0.0	8.0	12.0	16.0	0.0	0.0	0.0
692735	0.0	0.0	0.0	8.0	12.0	16.0	0.0	0.0	0.0
692736	0.0	0.0	0.0	8.0	12.0	16.0	0.0	0.0	0.0
692737	0.0	0.0	0.0	8.0	12.0	16.0	0.0	0.0	0.0
692738	0.0	0.0	0.0	8.0	12.0	16.0	0.0	0.0	0.0
692739	0.0	0.0	0.0	8.0	12.0	16.0	0.0	0.0	0.0
692740	0.0	0.0	0.0	8.0	12.0	16.0	0.0	0.0	0.0
692741	0.0	0.0	0.0	8.0	12.0	16.0	0.0	0.0	0.0
692742	0.0	0.0	0.0	8.0	12.0	16.0	0.0	0.0	0.0
692743	0.0	0.0	0.0	8.0	12.0	16.0	0.0	0.0	0.0
692744	0.0	0.0	0.0	8.0	12.0	16.0	0.0	0.0	0.0
692745	0.0	0.0	0.0	8.0	12.0	16.0	0.0	0.0	0.0
692746	0.0	0.0	0.0	8.0	12.0	16.0	0.0	0.0	0.0
692747	0.0	0.0	0.0	8.0	12.0	16.0	0.0	0.0	0.0
692748	0.0	0.0	0.0	8.0	12.0	14.0	0.0	0.0	0.0
692749	0.0	0.0	0.0	8.0	12.0	14.0	0.0	0.0	0.0
692750	0.0	0.0	0.0	8.0	12.0	14.0	0.0	0.0	0.0
692751	0.0	0.0	0.0	8.0	12.0	14.0	0.0	0.0	0.0
692752	0.0	0.0	0.0	8.0	12.0	14.0	0.0	0.0	0.0
692753	0.0	0.0	0.0	8.0	12.0	14.0	0.0	0.0	0.0
692754	0.0	0.0	0.0	8.0	12.0	14.0	0.0	0.0	0.0
692755	0.0	0.0	0.0	8.0	12.0	14.0	0.0	0.0	0.0
692756	0.0	0.0	0.0	8.0	10.0	12.0	0.0	0.0	0.0
692757	0.0	0.0	0.0	8.0	10.0	12.0	0.0	0.0	0.0
692758	0.0	0.0	0.0	8.0	10.0	12.0	0.0	0.0	0.0
692759	0.0	0.0	0.0	8.0	10.0	12.0	0.0	0.0	0.0
692760	0.0	0.0	0.0	8.0	10.0	12.0	0.0	0.0	0.0
692761	0.0	0.0	0.0	8.0	10.0	12.0	0.0	0.0	0.0
692762	0.0	0.0	0.0	8.0	10.0	12.0	0.0	0.0	0.0
692763	0.0	0.0	0.0	8.0	10.0	12.0	0.0	0.0	0.0
692764	0.0	0.0	0.0	8.0	10.0	12.0	0.0	0.0	0.0
692765	0.0	0.0	0.0	8.0	10.0	12.0	0.0	0.0	0.0
692766	0.0	0.0	0.0	8.0	10.0	12.0	0.0	0.0	0.0
692767	0.0	0.0	0.0	8.0	10.0	12.0	0.0	0.0	0.0
692768	0.0	0.0	0.0	8.0	10.0	12.0	0.0	0.0	0.0
692769	0.0	0.0	0.0	8.0	10.0	12.0	0.0	0.0	0.0
692770	0.0	0.0	0.0	8.0	10.0	12.0	0.0	0.0	0.0
692771	0.0	0.0	0.0	10.0	10.0	12.0	0.0	0.0	0.0
692772	0.0	0.0	0.0	10.0	10.0	12.0	0.0	0.0	0.0
692773	0.0	0.0	0.0	10.0	10.0	14.0	0.0	0.0	0.0
692774	0.0	0.0	0.0	10.0	10.0	14.0	0.0	0.0	0.0
692775	0.0	0.0	0.0	10.0	10.0	14.0	0.0	0.0	0.0
692776	0.0	0.0	0.0	10.0	10.0	14.0	0.0	0.0	0.0
692777	0.0	0.0	0.0	12.0	12.0	14.0	0.0	0.0	0.0
692778	0.0	0.0	0.0	12.0	12.0	14.0	0.0	0.0	0.0
692779	0.0	0.0	0.0	12.0	12.0	14.0	0.0	0.0	0.0
692780	0.0	0.0	0.0	10.0	12.0	12.0	0.0	0.0	0.0
692781	0.0	0.0	0.0	10.0	12.0	12.0	0.0	0.0	0.0
692782	0.0	0.0	0.0	10.0	12.0	12.0	0.0	0.0	0.0
692783	0.0	0.0	0.0	10.0	12.0	12.0	0.0	0.0	0.0
692784	0.0	0.0	0.0	10.0	12.0	12.0	0.0	0.0	0.0
692785	0.0	0.0	0.0	10.0	12.0	12.0	0.0	0.0	0.0
692786	0.0	0.0	0.0	10.0	12.0	12.0	0.0	0.0	0.0
692787	0.0	0.0	0.0	10.0	12.0	12.0	0.0	0.0	0.0
692788	0.0	0.0	0.0	8.0	12.0	12.0	0.0	0.0	0.0
692789	0.0	0.0	0.0	8.0	12.0	12.0	0.0	0.0	0.0
692790	0.0	0.0	0.0	8.0	12.0	12.0	0.0	0.0	0.0
692791	0.0	0.0	0.0	8.0	12.0	12.0	0.0	0.0	0.0
692792	0.0	0.0	0.0	8.0	12.0	12.0	0.0	0.0	0.0
692793	0.0	0.0	0.0	8.0	12.0	12.0	0.0	0.0	0.0
692794	0.0	0.0	0.0	8.0	12.0	12.0	0.0	0.0	0.0
692795	0.0	0.0	0.0	8.0	12.0	12.0	0.0	0.0	0.0
692796	0.0	0.0	0.0	8.0	12.0	12.0	0.0	0.0	0.0
692797	0.0	0.0	0.0	8.0	12.0	12.0	0.0	0.0	0.0
692798	0.0	0.0	0.0	8.0	12.0	12.0	0.0	0.0	0.0
692799	0.0	0.0	0.0	8.0	12.0	12.0	0.0	0.0	0.0
692800	0.0	0.0	0.0	8.0	12.0	12.0	0.0	0.0	0.0
692801	0.0	0.0	0.0	8.0	12.0	12.0	0.0	0.0	0.0
692802	0.0	0.0	0.0	8.0	12.0	12.0	0.0	0.0	0.0
692803	0.0	0.0	0.0	8.0	12.0	12.0	0.0	0.0	0.0
692804	0.0	0.0	0.0	8.0	12.0	12.0	0.0	0.0	0.0
692805	0.0	0.0	0.0	8.0	12.0	12.0	0.0	0.0	0.0
692806	0.0	0.0	0.0	8.0	12.0	12.0	0.0	0.0	0.0
692807	0.0	0.0	0.0	8.0	12.0	12.0	0.0	0.0	0.0
692808	0.0	0.0	0.0	8.0	12.0	12.0	0.0	0.0	0.0
692809	0.0	0.0	0.0	8.0	12.0	12.0	0.0	0.0	0.0
692810	0.0	0.0	0.0	8.0	12.0	12.0	0.0	0.0	0.0
692811	0.0	0.0	0.0	8.0	10.0	12.0	0.0	0.0	0.0
692812	0.0	0.0	0.0	8.0	10.0	12.0	0.0	0.0	0.0
692813	0.0	0.0	0.0	8.0	14.0	14.0	0.0	0.0	0.0
692814	0.0	0.0	0.0	8.0	14.0	14.0	0.0	0.0	0.0
692815	0.0	0.0	0.0	8.0	12.0	14.0	0.0	0.0	0.0
692816	0.0	0.0	0.0	8.0	12.0	14.0	0.0	0.0	0.0
692817	0.0	0.0	0.0	8.0	12.0	14.0	0.0	0.0	0.0
692818	0.0	0.0	0.0	8.0	12.0	14.0	0.0	0.0	0.0
692819	0.0	0.0	0.0	8.0	12.0	14.0	0.0	0.0	0.0
692820	0.0	0.0	0.0	8.0	12.0	14.0	0.0	0.0	0.0
692821	0.0	0.0	0.0	8.0	12.0	14.0	0.0	0.0	0.0
692822	0.0	0.0	0.0	8.0	12.0	16.0	0.0	0.0	0.0
692823	0.0	0.0	0.0	6.0	10.0	16.0	0.0	0.0	0.0
692824	0.0	0.0	0.0	6.0	10.0	16.0	0.0	0.0	0.0
692825	0.0	0.0	0.0	6.0	10.0	16.0	0.0	0.0	0.0
692826	0.0	0.0	0.0	6.0	10.0	16.0	0.0	0.0	0.0
692827	0.0	0.0	0.0	6.0	10.0	16.0	0.0	0.0	0.0
692828	0.0	0.0	0.0	6.0	8.0	16.0	0.0	0.0	0.0
692829	0.0	0.0	0.0	5.0	7.0	16.0	0.0	0.0	0.0
692830	0.0	0.0	0.0	5.0	7.0	16.0	0.0	0.0	0.0
692831	0.0	0.0	0.0	5.0	8.0	14.0	0.0	0.0	0.0
692832	0.0	0.0	0.0	5.0	8.0	14.0	0.0	0.0	0.0
692833	0.0	0.0	0.0	5.0	8.0	14.0	0.0	0.0	0.0
692834	0.0	0.0	0.0	5.0	8.0	14.0	0.0	0.0	0.0
692835	0.0	0.0	0.0	5.0	8.0	12.0	0.0	0.0	0.0
692836	0.0	0.0	0.0	5.0	8.0	12.0	0.0	0.0	0.0
692837	0.0	0.0	0.0	5.0	8.0	12.0	0.0	0.0	0.0
692838	0.0	0.0	0.0	5.0	8.0	14.0	0.0	0.0	0.0
692839	0.0	0.0	0.0	5.0	8.0	14.0	0.0	0.0	0.0
692840	0.0	0.0	0.0	5.0	8.0	13.0	0.0	0.0	0.0
692841	0.0	0.0	0.0	5.0	8.0	13.0	0.0	0.0	0.0
692842	0.0	0.0	0.0	5.0	8.0	12.0	0.0	0.0	0.0
692843	0.0	0.0	0.0	5.0	9.0	11.0	0.0	0.0	0.0
692844	0.0	0.0	0.0	5.0	9.0	11.0	0.0	0.0	0.0
692845	0.0	0.0	0.0	5.0	9.0	11.0	0.0	0.0	0.0
692846	0.0	0.0	0.0	5.0	9.0	11.0	0.0	0.0	0.0
692847	0.0	0.0	0.0	5.0	9.0	11.0	0.0	0.0	0.0
692848	0.0	0.0	0.0	5.0	9.0	11.0	0.0	0.0	0.0
692849	0.0	0.0	0.0	5.0	9.0	11.0	0.0	0.0	0.0
692850	0.0	0.0	0.0	4.0	9.0	11.0	0.0	0.0	0.0
692851	0.0	0.0	0.0	4.0	8.0	10.0	0.0	0.0	0.0
692852	0.0	0.0	0.0	4.0	8.0	10.0	0.0	0.0	0.0
692853	0.0	0.0	0.0	4.0	10.0	10.0	0.0	0.0	0.0
692854	0.0	0.0	0.0	4.0	10.0	10.0	0.0	0.0	0.0
692855	0.0	0.0	0.0	4.0	10.0	10.0	0.0	0.0	0.0
692856	0.0	0.0	0.0	4.0	10.0	10.0	0.0	0.0	0.0
692857	0.0	0.0	0.0	6.0	10.0	10.0	0.0	0.0	0.0
692858	0.0	0.0	0.0	6.0	10.0	10.0	0.0	0.0	0.0
692859	0.0	0.0	0.0	6.0	10.0	10.0	0.0	0.0	0.0
692860	0.0	0.0	0.0	6.0	10.0	10.0	0.0	0.0	0.0
692861	0.0	0.0	0.0	6.0	10.0	10.0	0.0	0.0	0.0
692862	0.0	0.0	0.0	6.0	10.0	10.0	0.0	0.0	0.0
692863	0.0	0.0	0.0	6.0	10.0	10.0	0.0	0.0	0.0
692864	0.0	0.0	0.0	6.0	10.0	10.0	0.0	0.0	0.0
692865	0.0	0.0	0.0	6.0	10.0	10.0	0.0	0.0	0.0
692866	0.0	0.0	0.0	6.0	10.0	10.0	0.0	0.0	0.0
692867	0.0	0.0	0.0	6.0	10.0	10.0	0.0	0.0	0.0
692868	0.0	0.0	0.0	6.0	10.0	10.0	0.0	0.0	0.0
692869	0.0	0.0	0.0	6.0	10.0	10.0	0.0	0.0	0.0
692870	0.0	0.0	0.0	6.0	10.0	10.0	0.0	0.0	0.0
692871	0.0	0.0	0.0	6.0	10.0	14.0	0.0	0.0	0.0
692872	0.0	0.0	0.0	6.0	10.0	14.0	0.0	0.0	0.0
692873	0.0	0.0	0.0	6.0	10.0	14.0	0.0	0.0	0.0
692874	0.0	0.0	0.0	6.0	10.0	14.0	0.0	0.0	0.0
692875	0.0	0.0	0.0	6.0	10.0	14.0	0.0	0.0	0.0
692876	0.0	0.0	0.0	6.0	10.0	14.0	0.0	0.0	0.0
692877	0.0	0.0	0.0	6.0	10.0	14.0	0.0	0.0	0.0
692878	0.0	0.0	0.0	6.0	10.0	14.0	0.0	0.0	0.0
692879	0.0	0.0	0.0	6.0	10.0	14.0	0.0	0.0	0.0
692880	0.0	0.0	0.0	6.0	10.0	14.0	0.0	0.0	0.0
692881	0.0	0.0	0.0	6.0	10.0	14.0	0.0	0.0	0.0
692882	0.0	0.0	0.0	6.0	10.0	14.0	0.0	0.0	0.0
692883	0.0	0.0	0.0	6.0	10.0	14.0	0.0	0.0	0.0
692884	0.0	0.0	0.0	6.0	10.0	14.0	0.0	0.0	0.0
692885	0.0	0.0	0.0	6.0	10.0	14.0	0.0	0.0	0.0
692886	0.0	0.0	0.0	6.0	10.0	14.0	0.0	0.0	0.0
692887	0.0	0.0	0.0	6.0	10.0	14.0	0.0	0.0	0.0
692888	0.0	0.0	0.0	6.0	10.0	14.0	0.0	0.0	0.0
692889	0.0	0.0	0.0	6.0	10.0	14.0	0.0	0.0	0.0
692890	0.0	0.0	0.0	6.0	10.0	14.0	0.0	0.0	0.0
692891	0.0	0.0	0.0	8.0	10.0	14.0	0.0	0.0	0.0
692892	0.0	0.0	0.0	8.0	10.0	14.0	0.0	0.0	0.0
692893	0.0	0.0	0.0	4.0	10.0	12.0	0.0	0.0	0.0
692894	0.0	0.0	0.0	4.0	10.0	12.0	0.0	0.0	0.0
692895	0.0	0.0	0.0	4.0	10.0	12.0	0.0	0.0	0.0
692896	0.0	0.0	0.0	4.0	10.0	14.0	0.0	0.0	0.0
692897	0.0	0.0	0.0	4.0	10.0	14.0	0.0	0.0	0.0
692898	0.0	0.0	0.0	4.0	10.0	14.0	0.0	0.0	0.0
692899	0.0	0.0	0.0	6.0	10.0	14.0	0.0	0.0	0.0
692900	0.0	0.0	0.0	6.0	10.0	14.0	0.0	0.0	0.0
692901	0.0	0.0	0.0	6.0	10.0	14.0	0.0	0.0	0.0
692902	0.0	0.0	0.0	6.0	10.0	14.0	0.0	0.0	0.0
692903	0.0	0.0	0.0	6.0	10.0	14.0	0.0	0.0	0.0
692904	0.0	0.0	0.0	6.0	10.0	14.0	0.0	0.0	0.0
692905	0.0	0.0	0.0	6.0	10.0	14.0	0.0	0.0	0.0
692906	0.0	0.0	0.0	8.0	10.0	14.0	0.0	0.0	0.0
692907	0.0	0.0	0.0	8.0	8.0	14.0	0.0	0.0	0.0
692908	0.0	0.0	0.0	8.0	8.0	14.0	0.0	0.0	0.0
692909	0.0	0.0	0.0	8.0	8.0	14.0	0.0	0.0	0.0
692910	0.0	0.0	0.0	8.0	8.0	14.0	0.0	0.0	0.0
692911	0.0	0.0	0.0	8.0	8.0	14.0	0.0	0.0	0.0
692912	0.0	0.0	0.0	8.0	8.0	14.0	0.0	0.0	0.0
692913	0.0	0.0	0.0	8.0	8.0	14.0	0.0	0.0	0.0
692914	0.0	0.0	0.0	8.0	8.0	14.0	0.0	0.0	0.0
692915	0.0	0.0	0.0	8.0	8.0	14.0	0.0	0.0	0.0
692916	0.0	0.0	0.0	8.0	8.0	14.0	0.0	0.0	0.0
692917	0.0	0.0	0.0	8.0	8.0	14.0	0.0	0.0	0.0
692918	0.0	0.0	0.0	8.0	8.0	12.0	0.0	0.0	0.0
692919	0.0	0.0	0.0	8.0	8.0	12.0	0.0	0.0	0.0
692920	0.0	0.0	0.0	8.0	8.0	12.0	0.0	0.0	0.0
692921	0.0	0.0	0.0	8.0	8.0	12.0	0.0	0.0	0.0
692922	0.0	0.0	0.0	8.0	8.0	12.0	0.0	0.0	0.0
692923	0.0	0.0	0.0	8.0	8.0	12.0	0.0	0.0	0.0
692924	0.0	0.0	0.0	8.0	8.0	12.0	0.0	0.0	0.0
692925	0.0	0.0	0.0	8.0	8.0	12.0	0.0	0.0	0.0
692926	0.0	0.0	0.0	8.0	8.0	12.0	0.0	0.0	0.0
692927	0.0	0.0	0.0	8.0	8.0	12.0	0.0	0.0	0.0
692928	0.0	0.0	0.0	8.0	8.0	12.0	0.0	0.0	0.0
692929	0.0	0.0	0.0	8.0	8.0	12.0	0.0	0.0	0.0
692930	0.0	0.0	0.0	8.0	8.0	12.0	0.0	0.0	0.0
692931	0.0	0.0	0.0	8.0	8.0	12.0	0.0	0.0	0.0
692932	0.0	0.0	0.0	8.0	8.0	12.0	0.0	0.0	0.0
692933	0.0	0.0	0.0	8.0	8.0	12.0	0.0	0.0	0.0
692934	0.0	0.0	0.0	8.0	8.0	12.0	0.0	0.0	0.0
692935	0.0	0.0	0.0	8.0	8.0	12.0	0.0	0.0	0.0
692936	0.0	0.0	0.0	8.0	8.0	12.0	0.0	0.0	0.0
692937	0.0	0.0	0.0	8.0	8.0	12.0	0.0	0.0	0.0
692938	0.0	0.0	0.0	8.0	8.0	12.0	0.0	0.0	0.0
692939	0.0	0.0	0.0	8.0	8.0	12.0	0.0	0.0	0.0
692940	0.0	0.0	0.0	8.0	8.0	12.0	0.0	0.0	0.0
692941	0.0	0.0	0.0	8.0	8.0	12.0	0.0	0.0	0.0
692942	0.0	0.0	0.0	8.0	8.0	12.0	0.0	0.0	0.0
692943	0.0	0.0	0.0	8.0	8.0	12.0	0.0	0.0	0.0
692944	0.0	0.0	0.0	8.0	8.0	12.0	0.0	0.0	0.0
692945	0.0	0.0	0.0	8.0	8.0	12.0	0.0	0.0	0.0
692946	0.0	0.0	0.0	8.0	8.0	12.0	0.0	0.0	0.0
692947	0.0	0.0	0.0	8.0	8.0	12.0	0.0	0.0	0.0
692948	0.0	0.0	0.0	8.0	8.0	12.0	0.0	0.0	0.0
692949	0.0	0.0	0.0	8.0	8.0	12.0	0.0	0.0	0.0
692950	0.0	0.0	0.0	8.0	8.0	12.0	0.0	0.0	0.0
692951	0.0	0.0	0.0	8.0	8.0	12.0	0.0	0.0	0.0
692952	0.0	0.0	0.0	8.0	8.0	12.0	0.0	0.0	0.0
692953	0.0	0.0	0.0	8.0	8.0	12.0	0.0	0.0	0.0
692954	0.0	0.0	0.0	8.0	8.0	12.0	0.0	0.0	0.0
692955	0.0	0.0	0.0	8.0	4.0	16.0	0.0	0.0	0.0
692956	0.0	0.0	0.0	8.0	4.0	16.0	0.0	0.0	0.0
692957	0.0	0.0	0.0	8.0	6.0	17.0	0.0	0.0	0.0
692958	0.0	0.0	0.0	8.0	6.0	17.0	0.0	0.0	0.0
692959	0.0	0.0	0.0	8.0	6.0	17.0	0.0	0.0	0.0
692960	0.0	0.0	0.0	8.0	6.0	17.0	0.0	0.0	0.0
692961	0.0	0.0	0.0	8.0	6.0	15.0	0.0	0.0	0.0
692962	0.0	0.0	0.0	8.0	6.0	15.0	0.0	0.0	0.0
692963	0.0	0.0	0.0	8.0	6.0	15.0	0.0	0.0	0.0
692964	0.0	0.0	0.0	8.0	6.0	13.0	0.0	0.0	0.0
692965	0.0	0.0	0.0	8.0	6.0	13.0	0.0	0.0	0.0
692966	0.0	0.0	0.0	8.0	6.0	13.0	0.0	0.0	0.0
692967	0.0	0.0	0.0	10.0	6.0	11.0	0.0	0.0	0.0
692968	0.0	0.0	0.0	10.0	6.0	11.0	0.0	0.0	0.0
692969	0.0	0.0	0.0	10.0	6.0	11.0	0.0	0.0	0.0
692970	0.0	0.0	0.0	10.0	6.0	11.0	0.0	0.0	0.0
692971	0.0	0.0	0.0	10.0	6.0	11.0	0.0	0.0	0.0
692972	0.0	0.0	0.0	10.0	6.0	11.0	0.0	0.0	0.0
692973	0.0	0.0	0.0	10.0	6.0	11.0	0.0	0.0	0.0
692974	0.0	0.0	0.0	10.0	6.0	11.0	0.0	0.0	0.0
692975	0.0	0.0	0.0	12.0	6.0	11.0	0.0	0.0	0.0
692976	0.0	0.0	0.0	18.0	4.0	11.0	0.0	0.0	0.0
692977	0.0	0.0	0.0	18.0	4.0	12.0	0.0	0.0	0.0
692978	0.0	0.0	0.0	16.0	6.0	14.0	0.0	0.0	0.0
692979	0.0	0.0	0.0	14.0	6.0	14.0	0.0	0.0	0.0
692980	0.0	0.0	0.0	14.0	6.0	14.0	0.0	0.0	0.0
692981	0.0	0.0	0.0	14.0	5.0	10.0	0.0	0.0	0.0
692982	0.0	0.0	0.0	14.0	5.0	10.0	0.0	0.0	0.0
692983	0.0	0.0	0.0	14.0	5.0	10.0	0.0	0.0	0.0
692984	0.0	0.0	0.0	14.0	5.0	10.0	0.0	0.0	0.0
692985	0.0	0.0	0.0	14.0	5.0	10.0	0.0	0.0	0.0
692986	0.0	0.0	0.0	14.0	5.0	12.0	0.0	0.0	0.0
692987	0.0	0.0	0.0	14.0	5.0	12.0	0.0	0.0	0.0
692988	0.0	0.0	0.0	14.0	5.0	12.0	0.0	0.0	0.0
692989	0.0	0.0	0.0	14.0	5.0	12.0	0.0	0.0	0.0
692990	0.0	0.0	0.0	14.0	5.0	12.0	0.0	0.0	0.0
692991	0.0	0.0	0.0	14.0	5.0	12.0	0.0	0.0	0.0
692992	0.0	0.0	0.0	14.0	5.0	12.0	0.0	0.0	0.0
692993	0.0	0.0	0.0	22.0	4.0	12.0	0.0	0.0	0.0
692994	0.0	0.0	0.0	22.0	4.0	12.0	0.0	0.0	0.0
692995	0.0	0.0	0.0	22.0	4.0	12.0	0.0	0.0	0.0
692996	0.0	0.0	0.0	22.0	4.0	12.0	0.0	0.0	0.0
692997	0.0	0.0	0.0	22.0	4.0	12.0	0.0	0.0	0.0
692998	0.0	0.0	0.0	22.0	4.0	12.0	0.0	0.0	0.0
692999	0.0	0.0	0.0	22.0	8.0	12.0	0.0	0.0	0.0
693000	0.0	0.0	0.0	22.0	8.0	12.0	0.0	0.0	0.0
693001	0.0	0.0	0.0	22.0	8.0	12.0	0.0	0.0	0.0
693002	0.0	0.0	0.0	22.0	8.0	12.0	0.0	0.0	0.0
693003	0.0	0.0	0.0	22.0	8.0	12.0	0.0	0.0	0.0
693004	0.0	0.0	0.0	22.0	8.0	12.0	0.0	0.0	0.0
693005	0.0	0.0	0.0	26.0	14.0	26.0	0.0	0.0	0.0
693006	0.0	0.0	0.0	26.0	14.0	26.0	0.0	0.0	0.0
693007	0.0	0.0	0.0	26.0	18.0	26.0	0.0	0.0	0.0
693008	0.0	0.0	0.0	30.0	18.0	27.0	0.0	0.0	0.0
693009	0.0	0.0	0.0	30.0	18.0	27.0	0.0	0.0	0.0
693010	0.0	0.0	0.0	32.0	18.0	30.0	0.0	0.0	0.0
693011	0.0	0.0	0.0	32.0	18.0	30.0	0.0	0.0	0.0
693012	0.0	0.0	0.0	32.0	18.0	32.0	0.0	0.0	0.0
693013	0.0	0.0	0.0	32.0	18.0	32.0	0.0	0.0	0.0
693014	0.0	0.0	0.0	32.0	18.0	34.0	0.0	0.0	0.0
693015	0.0	0.0	0.0	32.0	18.0	35.0	0.0	0.0	0.0
693016	0.0	0.0	0.0	32.0	18.0	35.0	0.0	0.0	0.0
693017	0.0	0.0	0.0	32.0	18.0	35.0	0.0	0.0	0.0
693018	0.0	0.0	0.0	32.0	18.0	36.0	0.0	0.0	0.0
693019	0.0	0.0	0.0	32.0	18.0	36.0	0.0	0.0	0.0
693020	0.0	0.0	0.0	32.0	18.0	36.0	0.0	0.0	0.0
693021	0.0	0.0	0.0	32.0	18.0	38.0	0.0	0.0	0.0
693022	0.0	0.0	0.0	32.0	18.0	40.0	0.0	0.0	0.0
693023	0.0	0.0	0.0	32.0	18.0	40.0	0.0	0.0	0.0
693024	0.0	0.0	0.0	32.0	18.0	40.0	0.0	0.0	0.0
693025	0.0	0.0	0.0	32.0	18.0	40.0	0.0	0.0	0.0
693026	0.0	0.0	0.0	32.0	18.0	40.0	0.0	0.0	0.0
693027	0.0	0.0	0.0	32.0	18.0	40.0	0.0	0.0	0.0
693028	0.0	0.0	0.0	32.0	18.0	41.0	0.0	0.0	0.0
693029	0.0	0.0	0.0	32.0	18.0	41.0	0.0	0.0	0.0
693030	0.0	0.0	0.0	32.0	18.0	41.0	0.0	0.0	0.0
693031	0.0	0.0	0.0	32.0	18.0	41.0	0.0	0.0	0.0
693032	0.0	0.0	0.0	32.0	18.0	41.0	0.0	0.0	0.0
693033	0.0	0.0	0.0	32.0	18.0	41.0	0.0	0.0	0.0
693034	0.0	0.0	0.0	38.0	22.0	41.0	0.0	0.0	0.0
693035	0.0	0.0	0.0	38.0	22.0	41.0	0.0	0.0	0.0
693036	0.0	0.0	0.0	38.0	22.0	39.0	0.0	0.0	0.0
693037	0.0	0.0	0.0	38.0	22.0	39.0	0.0	0.0	0.0
693038	0.0	0.0	0.0	38.0	22.0	39.0	0.0	0.0	0.0
693039	0.0	0.0	0.0	38.0	22.0	39.0	0.0	0.0	0.0
693040	0.0	0.0	0.0	40.0	22.0	39.0	0.0	0.0	0.0
693041	0.0	0.0	0.0	40.0	22.0	39.0	0.0	0.0	0.0
693042	0.0	0.0	0.0	40.0	22.0	39.0	0.0	0.0	0.0
693043	0.0	0.0	0.0	40.0	22.0	39.0	0.0	0.0	0.0
693044	0.0	0.0	0.0	40.0	22.0	39.0	0.0	0.0	0.0
693045	0.0	0.0	0.0	40.0	22.0	39.0	0.0	0.0	0.0
693046	0.0	0.0	0.0	40.0	22.0	39.0	0.0	0.0	0.0
693047	0.0	0.0	0.0	40.0	24.0	39.0	0.0	0.0	0.0
693048	0.0	0.0	0.0	40.0	24.0	39.0	0.0	0.0	0.0
693049	0.0	0.0	0.0	40.0	24.0	39.0	0.0	0.0	0.0
693050	0.0	0.0	0.0	40.0	24.0	39.0	0.0	0.0	0.0
693051	0.0	0.0	0.0	40.0	24.0	39.0	0.0	0.0	0.0
693052	0.0	0.0	0.0	40.0	24.0	40.0	0.0	0.0	0.0
693053	0.0	0.0	0.0	40.0	24.0	40.0	0.0	0.0	0.0
693054	0.0	0.0	0.0	40.0	24.0	40.0	0.0	0.0	0.0
693055	0.0	0.0	0.0	40.0	24.0	40.0	0.0	0.0	0.0
693056	0.0	0.0	0.0	40.0	24.0	40.0	0.0	0.0	0.0
693057	0.0	0.0	0.0	40.0	24.0	40.0	0.0	0.0	0.0
693058	0.0	0.0	0.0	40.0	24.0	40.0	0.0	0.0	0.0
693059	0.0	0.0	0.0	40.0	26.0	40.0	0.0	0.0	0.0
693060	0.0	0.0	0.0	40.0	26.0	40.0	0.0	0.0	0.0
693061	0.0	0.0	0.0	40.0	26.0	40.0	0.0	0.0	0.0
693062	0.0	0.0	0.0	42.0	26.0	40.0	0.0	0.0	0.0
693063	0.0	0.0	0.0	42.0	26.0	40.0	0.0	0.0	0.0
693064	0.0	0.0	0.0	44.0	28.0	42.0	0.0	0.0	0.0
693065	0.0	0.0	0.0	44.0	28.0	42.0	0.0	0.0	0.0
693066	0.0	0.0	0.0	44.0	28.0	40.0	0.0	0.0	0.0
693067	0.0	0.0	0.0	42.0	28.0	40.0	0.0	0.0	0.0
693068	0.0	0.0	0.0	40.0	28.0	40.0	0.0	0.0	0.0
693069	0.0	0.0	0.0	40.0	28.0	40.0	0.0	0.0	0.0
693070	0.0	0.0	0.0	40.0	28.0	40.0	0.0	0.0	0.0
693071	0.0	0.0	0.0	40.0	28.0	40.0	0.0	0.0	0.0
693072	0.0	0.0	0.0	40.0	28.0	40.0	0.0	0.0	0.0
693073	0.0	0.0	0.0	40.0	28.0	40.0	0.0	0.0	0.0
693074	0.0	0.0	0.0	40.0	28.0	40.0	0.0	0.0	0.0
693075	0.0	0.0	0.0	40.0	28.0	40.0	0.0	0.0	0.0
693076	0.0	0.0	0.0	38.0	28.0	40.0	0.0	0.0	0.0
693077	0.0	0.0	0.0	38.0	26.0	40.0	0.0	0.0	0.0
693078	0.0	0.0	0.0	38.0	26.0	40.0	0.0	0.0	0.0
693079	0.0	0.0	0.0	38.0	26.0	40.0	0.0	0.0	0.0
693080	0.0	0.0	0.0	38.0	28.0	40.0	0.0	0.0	0.0
693081	0.0	0.0	0.0	38.0	28.0	40.0	0.0	0.0	0.0
693082	0.0	0.0	0.0	38.0	28.0	40.0	0.0	0.0	0.0
693083	0.0	0.0	0.0	38.0	28.0	40.0	0.0	0.0	0.0
693084	0.0	0.0	0.0	36.0	28.0	40.0	0.0	0.0	0.0
693085	0.0	0.0	0.0	36.0	28.0	40.0	0.0	0.0	0.0
693086	0.0	0.0	0.0	36.0	28.0	40.0	0.0	0.0	0.0
693087	0.0	0.0	0.0	36.0	28.0	40.0	0.0	0.0	0.0
693088	0.0	0.0	0.0	36.0	28.0	40.0	0.0	0.0	0.0
693089	0.0	0.0	0.0	36.0	28.0	40.0	0.0	0.0	0.0
693090	0.0	0.0	0.0	36.0	28.0	40.0	0.0	0.0	0.0
693091	0.0	0.0	0.0	36.0	28.0	40.0	0.0	0.0	0.0
693092	0.0	0.0	0.0	36.0	28.0	40.0	0.0	0.0	0.0
693093	0.0	0.0	0.0	34.0	28.0	40.0	0.0	0.0	0.0
693094	0.0	0.0	0.0	34.0	28.0	40.0	0.0	0.0	0.0
693095	0.0	0.0	0.0	28.0	28.0	38.0	0.0	0.0	0.0
693096	0.0	0.0	0.0	26.0	28.0	38.0	0.0	0.0	0.0
693097	0.0	0.0	0.0	26.0	28.0	38.0	0.0	0.0	0.0
693098	0.0	0.0	0.0	26.0	28.0	38.0	0.0	0.0	0.0
693099	0.0	0.0	0.0	26.0	28.0	36.0	0.0	0.0	0.0
693100	0.0	0.0	0.0	24.0	28.0	36.0	0.0	0.0	0.0
693101	0.0	0.0	0.0	24.0	28.0	36.0	0.0	0.0	0.0
693102	0.0	0.0	0.0	24.0	28.0	36.0	0.0	0.0	0.0
693103	0.0	0.0	0.0	24.0	24.0	36.0	0.0	0.0	0.0
693104	0.0	0.0	0.0	24.0	24.0	36.0	0.0	0.0	0.0
693105	0.0	0.0	0.0	24.0	22.0	34.0	0.0	0.0	0.0
693106	0.0	0.0	0.0	24.0	20.0	33.0	0.0	0.0	0.0
693107	0.0	0.0	0.0	24.0	20.0	31.0	0.0	0.0	0.0
693108	0.0	0.0	0.0	24.0	20.0	31.0	0.0	0.0	0.0
693109	0.0	0.0	0.0	24.0	20.0	31.0	0.0	0.0	0.0
693110	0.0	0.0	0.0	24.0	20.0	31.0	0.0	0.0	0.0
693111	0.0	0.0	0.0	24.0	20.0	31.0	0.0	0.0	0.0
693112	0.0	0.0	0.0	24.0	20.0	31.0	0.0	0.0	0.0
693113	0.0	0.0	0.0	24.0	20.0	31.0	0.0	0.0	0.0
693114	0.0	0.0	0.0	22.0	20.0	31.0	0.0	0.0	0.0
693115	0.0	0.0	0.0	22.0	20.0	31.0	0.0	0.0	0.0
693116	0.0	0.0	0.0	20.0	20.0	33.0	0.0	0.0	0.0
693117	0.0	0.0	0.0	20.0	20.0	31.0	0.0	0.0	0.0
693118	0.0	0.0	0.0	20.0	20.0	31.0	0.0	0.0	0.0
693119	0.0	0.0	0.0	20.0	20.0	29.0	0.0	0.0	0.0
693120	0.0	0.0	0.0	20.0	20.0	29.0	0.0	0.0	0.0
693121	0.0	0.0	0.0	20.0	20.0	29.0	0.0	0.0	0.0
693122	0.0	0.0	0.0	20.0	22.0	29.0	0.0	0.0	0.0
693123	0.0	0.0	0.0	20.0	22.0	29.0	0.0	0.0	0.0
693124	0.0	0.0	0.0	16.0	22.0	29.0	0.0	0.0	0.0
693125	0.0	0.0	0.0	16.0	22.0	29.0	0.0	0.0	0.0
693126	0.0	0.0	0.0	16.0	22.0	29.0	0.0	0.0	0.0
693127	0.0	0.0	0.0	16.0	22.0	28.0	0.0	0.0	0.0
693128	0.0	0.0	0.0	18.0	24.0	30.0	0.0	0.0	0.0
693129	0.0	0.0	0.0	18.0	24.0	30.0	0.0	0.0	0.0
693130	0.0	0.0	0.0	14.0	24.0	30.0	0.0	0.0	0.0
693131	0.0	0.0	0.0	14.0	28.0	32.0	0.0	0.0	0.0
693132	0.0	0.0	0.0	12.0	28.0	26.0	0.0	0.0	0.0
693133	0.0	0.0	0.0	12.0	26.0	26.0	0.0	0.0	0.0
693134	0.0	0.0	0.0	10.0	26.0	26.0	0.0	0.0	0.0
693135	0.0	0.0	0.0	10.0	26.0	26.0	0.0	0.0	0.0
693136	0.0	0.0	0.0	10.0	26.0	26.0	0.0	0.0	0.0
693137	0.0	0.0	0.0	10.0	26.0	26.0	0.0	0.0	0.0
693138	0.0	0.0	0.0	10.0	22.0	24.0	0.0	0.0	0.0
693139	0.0	0.0	0.0	10.0	18.0	24.0	0.0	0.0	0.0
693140	0.0	0.0	0.0	10.0	18.0	24.0	0.0	0.0	0.0
693141	0.0	0.0	0.0	10.0	18.0	24.0	0.0	0.0	0.0
693142	0.0	0.0	0.0	10.0	18.0	22.0	0.0	0.0	0.0
693143	0.0	0.0	0.0	10.0	18.0	22.0	0.0	0.0	0.0
693144	0.0	0.0	0.0	8.0	18.0	24.0	0.0	0.0	0.0
693145	0.0	0.0	0.0	8.0	18.0	24.0	0.0	0.0	0.0
693146	0.0	0.0	0.0	8.0	18.0	24.0	0.0	0.0	0.0
693147	0.0	0.0	0.0	10.0	22.0	26.0	0.0	0.0	0.0
693148	0.0	0.0	0.0	10.0	24.0	26.0	0.0	0.0	0.0
693149	0.0	0.0	0.0	10.0	22.0	26.0	0.0	0.0	0.0
693150	0.0	0.0	0.0	10.0	22.0	26.0	0.0	0.0	0.0
693151	0.0	0.0	0.0	10.0	22.0	26.0	0.0	0.0	0.0
693152	0.0	0.0	0.0	10.0	22.0	26.0	0.0	0.0	0.0
693153	0.0	0.0	0.0	10.0	22.0	26.0	0.0	0.0	0.0
693154	0.0	0.0	0.0	8.0	22.0	26.0	0.0	0.0	0.0
693155	0.0	0.0	0.0	8.0	22.0	23.0	0.0	0.0	0.0
693156	0.0	0.0	0.0	8.0	22.0	23.0	0.0	0.0	0.0
693157	0.0	0.0	0.0	8.0	22.0	23.0	0.0	0.0	0.0
693158	0.0	0.0	0.0	8.0	22.0	23.0	0.0	0.0	0.0
693159	0.0	0.0	0.0	8.0	22.0	23.0	0.0	0.0	0.0
693160	0.0	0.0	0.0	8.0	22.0	20.0	0.0	0.0	0.0
693161	0.0	0.0	0.0	8.0	22.0	20.0	0.0	0.0	0.0
693162	0.0	0.0	0.0	8.0	22.0	20.0	0.0	0.0	0.0
693163	0.0	0.0	0.0	8.0	22.0	20.0	0.0	0.0	0.0
693164	0.0	0.0	0.0	8.0	22.0	20.0	0.0	0.0	0.0
693165	0.0	0.0	0.0	8.0	22.0	19.0	0.0	0.0	0.0
693166	0.0	0.0	0.0	8.0	22.0	19.0	0.0	0.0	0.0
693167	0.0	0.0	0.0	8.0	22.0	19.0	0.0	0.0	0.0
693168	0.0	0.0	0.0	8.0	22.0	18.0	0.0	0.0	0.0
693169	0.0	0.0	0.0	8.0	22.0	18.0	0.0	0.0	0.0
693170	0.0	0.0	0.0	8.0	20.0	18.0	0.0	0.0	0.0
693171	0.0	0.0	0.0	4.0	18.0	14.0	0.0	0.0	0.0
693172	0.0	0.0	0.0	4.0	18.0	12.0	0.0	0.0	0.0
693173	0.0	0.0	0.0	4.0	18.0	12.0	0.0	0.0	0.0
693174	0.0	0.0	0.0	4.0	18.0	12.0	0.0	0.0	0.0
693175	0.0	0.0	0.0	4.0	18.0	12.0	0.0	0.0	0.0
693176	0.0	0.0	0.0	4.0	18.0	12.0	0.0	0.0	0.0
693177	0.0	0.0	0.0	4.0	18.0	12.0	0.0	0.0	0.0
693178	0.0	0.0	0.0	4.0	18.0	12.0	0.0	0.0	0.0
693179	0.0	0.0	0.0	4.0	18.0	12.0	0.0	0.0	0.0
693180	0.0	0.0	0.0	4.0	18.0	13.0	0.0	0.0	0.0
693181	0.0	0.0	0.0	4.0	18.0	13.0	0.0	0.0	0.0
693182	0.0	0.0	0.0	4.0	18.0	13.0	0.0	0.0	0.0
693183	0.0	0.0	0.0	4.0	18.0	13.0	0.0	0.0	0.0
693184	0.0	0.0	0.0	4.0	18.0	13.0	0.0	0.0	0.0
693185	0.0	0.0	0.0	4.0	18.0	13.0	0.0	0.0	0.0
693186	0.0	0.0	0.0	4.0	18.0	13.0	0.0	0.0	0.0
693187	0.0	0.0	0.0	4.0	18.0	17.0	0.0	0.0	0.0
693188	0.0	0.0	0.0	4.0	18.0	17.0	0.0	0.0	0.0
693189	0.0	0.0	0.0	4.0	18.0	17.0	0.0	0.0	0.0
693190	0.0	0.0	0.0	4.0	18.0	17.0	0.0	0.0	0.0
693191	0.0	0.0	0.0	4.0	18.0	17.0	0.0	0.0	0.0
693192	0.0	0.0	0.0	4.0	18.0	17.0	0.0	0.0	0.0
693193	0.0	0.0	0.0	4.0	18.0	17.0	0.0	0.0	0.0
693194	0.0	0.0	0.0	4.0	18.0	17.0	0.0	0.0	0.0
693195	0.0	0.0	0.0	4.0	18.0	17.0	0.0	0.0	0.0
693196	0.0	0.0	0.0	4.0	18.0	17.0	0.0	0.0	0.0
693197	0.0	0.0	0.0	4.0	18.0	17.0	0.0	0.0	0.0
693198	0.0	0.0	0.0	4.0	18.0	15.0	0.0	0.0	0.0
693199	0.0	0.0	0.0	4.0	18.0	15.0	0.0	0.0	0.0
693200	0.0	0.0	0.0	4.0	18.0	15.0	0.0	0.0	0.0
693201	0.0	0.0	0.0	4.0	16.0	14.0	0.0	0.0	0.0
693202	0.0	0.0	0.0	4.0	16.0	14.0	0.0	0.0	0.0
693203	0.0	0.0	0.0	4.0	16.0	14.0	0.0	0.0	0.0
693204	0.0	0.0	0.0	4.0	16.0	14.0	0.0	0.0	0.0
693205	0.0	0.0	0.0	4.0	16.0	14.0	0.0	0.0	0.0
693206	0.0	0.0	0.0	4.0	16.0	14.0	0.0	0.0	0.0
693207	0.0	0.0	0.0	4.0	16.0	14.0	0.0	0.0	0.0
693208	0.0	0.0	0.0	4.0	16.0	14.0	0.0	0.0	0.0
693209	0.0	0.0	0.0	4.0	16.0	14.0	0.0	0.0	0.0
693210	0.0	0.0	0.0	4.0	16.0	14.0	0.0	0.0	0.0
693211	0.0	0.0	0.0	4.0	16.0	14.0	0.0	0.0	0.0
693212	0.0	0.0	0.0	4.0	16.0	14.0	0.0	0.0	0.0
693213	0.0	0.0	0.0	4.0	16.0	14.0	0.0	0.0	0.0
693214	0.0	0.0	0.0	4.0	16.0	14.0	0.0	0.0	0.0
693215	0.0	0.0	0.0	4.0	14.0	14.0	0.0	0.0	0.0
693216	0.0	0.0	0.0	4.0	14.0	14.0	0.0	0.0	0.0
693217	0.0	0.0	0.0	4.0	14.0	14.0	0.0	0.0	0.0
693218	0.0	0.0	0.0	4.0	10.0	14.0	0.0	0.0	0.0
693219	0.0	0.0	0.0	4.0	8.0	14.0	0.0	0.0	0.0
693220	0.0	0.0	0.0	4.0	6.0	14.0	0.0	0.0	0.0
693221	0.0	0.0	0.0	4.0	6.0	14.0	0.0	0.0	0.0
693222	0.0	0.0	0.0	4.0	6.0	14.0	0.0	0.0	0.0
693223	0.0	0.0	0.0	4.0	6.0	14.0	0.0	0.0	0.0
693224	0.0	0.0	0.0	4.0	6.0	14.0	0.0	0.0	0.0
693225	0.0	0.0	0.0	4.0	6.0	14.0	0.0	0.0	0.0
693226	0.0	0.0	0.0	4.0	6.0	14.0	0.0	0.0	0.0
693227	0.0	0.0	0.0	4.0	6.0	14.0	0.0	0.0	0.0
693228	0.0	0.0	0.0	4.0	6.0	14.0	0.0	0.0	0.0
693229	0.0	0.0	0.0	4.0	6.0	12.0	0.0	0.0	0.0
693230	0.0	0.0	0.0	4.0	6.0	12.0	0.0	0.0	0.0
693231	0.0	0.0	0.0	4.0	6.0	12.0	0.0	0.0	0.0
693232	0.0	0.0	0.0	4.0	6.0	12.0	0.0	0.0	0.0
693233	0.0	0.0	0.0	4.0	6.0	12.0	0.0	0.0	0.0
693234	0.0	0.0	0.0	4.0	6.0	12.0	0.0	0.0	0.0
693235	0.0	0.0	0.0	4.0	6.0	12.0	0.0	0.0	0.0
693236	0.0	0.0	0.0	4.0	6.0	12.0	0.0	0.0	0.0
693237	0.0	0.0	0.0	4.0	6.0	12.0	0.0	0.0	0.0
693238	0.0	0.0	0.0	4.0	6.0	12.0	0.0	0.0	0.0
693239	0.0	0.0	0.0	4.0	6.0	12.0	0.0	0.0	0.0
693240	0.0	0.0	0.0	4.0	6.0	12.0	0.0	0.0	0.0
693241	0.0	0.0	0.0	4.0	6.0	12.0	0.0	0.0	0.0
693242	0.0	0.0	0.0	4.0	6.0	12.0	0.0	0.0	0.0
693243	0.0	0.0	0.0	4.0	6.0	12.0	0.0	0.0	0.0
693244	0.0	0.0	0.0	4.0	6.0	12.0	0.0	0.0	0.0
693245	0.0	0.0	0.0	4.0	6.0	12.0	0.0	0.0	0.0
693246	0.0	0.0	0.0	4.0	6.0	12.0	0.0	0.0	0.0
693247	0.0	0.0	0.0	4.0	6.0	12.0	0.0	0.0	0.0
693248	0.0	0.0	0.0	4.0	6.0	12.0	0.0	0.0	0.0
693249	0.0	0.0	0.0	2.0	4.0	10.0	0.0	0.0	0.0
693250	0.0	0.0	0.0	2.0	4.0	10.0	0.0	0.0	0.0
693251	0.0	0.0	0.0	2.0	4.0	10.0	0.0	0.0	0.0
693252	0.0	0.0	0.0	2.0	4.0	10.0	0.0	0.0	0.0
693253	0.0	0.0	0.0	2.0	4.0	10.0	0.0	0.0	0.0
693254	0.0	0.0	0.0	2.0	4.0	10.0	0.0	0.0	0.0
693255	0.0	0.0	0.0	2.0	4.0	10.0	0.0	0.0	0.0
693256	0.0	0.0	0.0	2.0	4.0	10.0	0.0	0.0	0.0
693257	0.0	0.0	0.0	2.0	2.0	10.0	0.0	0.0	0.0
693258	0.0	0.0	0.0	2.0	2.0	10.0	0.0	0.0	0.0
693259	0.0	0.0	0.0	2.0	0.0	10.0	0.0	0.0	0.0
693260	0.0	0.0	0.0	2.0	0.0	10.0	0.0	0.0	0.0
693261	0.0	0.0	0.0	2.0	0.0	10.0	0.0	0.0	0.0
693262	0.0	0.0	0.0	2.0	0.0	10.0	0.0	0.0	0.0
693263	0.0	0.0	0.0	2.0	0.0	10.0	0.0	0.0	0.0
693264	0.0	0.0	0.0	2.0	0.0	10.0	0.0	0.0	0.0
693265	0.0	0.0	0.0	2.0	0.0	10.0	0.0	0.0	0.0
693266	0.0	0.0	0.0	2.0	0.0	10.0	0.0	0.0	0.0
693267	0.0	0.0	0.0	2.0	0.0	10.0	0.0	0.0	0.0
693268	0.0	0.0	0.0	0.0	0.0	8.0	0.0	0.0	0.0
693269	0.0	0.0	0.0	0.0	0.0	8.0	0.0	0.0	0.0
693270	0.0	0.0	0.0	0.0	0.0	8.0	0.0	0.0	0.0
693271	0.0	0.0	0.0	0.0	0.0	8.0	0.0	0.0	0.0
693272	0.0	0.0	0.0	0.0	0.0	8.0	0.0	0.0	0.0
693273	0.0	0.0	0.0	0.0	0.0	8.0	0.0	0.0	0.0
693274	0.0	0.0	0.0	0.0	0.0	8.0	0.0	0.0	0.0
693275	0.0	0.0	0.0	0.0	0.0	8.0	0.0	0.0	0.0
693276	0.0	0.0	0.0	0.0	0.0	8.0	0.0	0.0	0.0
693277	0.0	0.0	0.0	0.0	0.0	8.0	0.0	0.0	0.0
693278	0.0	0.0	0.0	2.0	0.0	9.0	0.0	0.0	0.0
693279	0.0	0.0	0.0	2.0	0.0	7.0	0.0	0.0	0.0
693280	0.0	0.0	0.0	2.0	0.0	7.0	0.0	0.0	0.0
693281	0.0	0.0	0.0	6.0	0.0	9.0	0.0	0.0	0.0
693282	0.0	0.0	0.0	6.0	0.0	9.0	0.0	0.0	0.0
693283	0.0	0.0	0.0	6.0	0.0	9.0	0.0	0.0	0.0
693284	0.0	0.0	0.0	8.0	0.0	9.0	0.0	0.0	0.0
693285	0.0	0.0	0.0	8.0	0.0	9.0	0.0	0.0	0.0
693286	0.0	0.0	0.0	8.0	0.0	9.0	0.0	0.0	0.0
693287	0.0	0.0	0.0	8.0	0.0	9.0	0.0	0.0	0.0
693288	0.0	0.0	0.0	8.0	0.0	9.0	0.0	0.0	0.0
693289	0.0	0.0	0.0	8.0	0.0	9.0	0.0	0.0	0.0
693290	0.0	0.0	0.0	8.0	0.0	9.0	0.0	0.0	0.0
693291	0.0	0.0	0.0	8.0	0.0	9.0	0.0	0.0	0.0
693292	0.0	0.0	0.0	8.0	0.0	9.0	0.0	0.0	0.0
693293	0.0	0.0	0.0	10.0	0.0	9.0	0.0	0.0	0.0
693294	0.0	0.0	0.0	10.0	0.0	9.0	0.0	0.0	0.0
693295	0.0	0.0	0.0	10.0	0.0	9.0	0.0	0.0	0.0
693296	0.0	0.0	0.0	10.0	0.0	9.0	0.0	0.0	0.0
693297	0.0	0.0	0.0	10.0	0.0	9.0	0.0	0.0	0.0
693298	0.0	0.0	0.0	10.0	2.0	9.0	0.0	0.0	0.0
693299	0.0	0.0	0.0	10.0	2.0	9.0	0.0	0.0	0.0
693300	0.0	0.0	0.0	10.0	2.0	10.0	0.0	0.0	0.0
693301	0.0	0.0	0.0	10.0	2.0	10.0	0.0	0.0	0.0
693302	0.0	0.0	0.0	10.0	2.0	10.0	0.0	0.0	0.0
693303	0.0	0.0	0.0	10.0	2.0	10.0	0.0	0.0	0.0
693304	0.0	0.0	0.0	10.0	2.0	10.0	0.0	0.0	0.0
693305	0.0	0.0	0.0	10.0	2.0	10.0	0.0	0.0	0.0
693306	0.0	0.0	0.0	10.0	2.0	10.0	0.0	0.0	0.0
693307	0.0	0.0	0.0	10.0	2.0	10.0	0.0	0.0	0.0
693308	0.0	0.0	0.0	10.0	2.0	10.0	0.0	0.0	0.0
693309	0.0	0.0	0.0	10.0	2.0	10.0	0.0	0.0	0.0
693310	0.0	0.0	0.0	10.0	2.0	10.0	0.0	0.0	0.0
693311	0.0	0.0	0.0	10.0	2.0	10.0	0.0	0.0	0.0
693312	0.0	0.0	0.0	10.0	2.0	10.0	0.0	0.0	0.0
693313	0.0	0.0	0.0	10.0	2.0	10.0	0.0	0.0	0.0
693314	0.0	0.0	0.0	16.0	2.0	12.0	0.0	0.0	0.0
693315	0.0	0.0	0.0	16.0	2.0	12.0	0.0	0.0	0.0
693316	0.0	0.0	0.0	16.0	4.0	12.0	0.0	0.0	0.0
693317	0.0	0.0	0.0	16.0	4.0	12.0	0.0	0.0	0.0
693318	0.0	0.0	0.0	16.0	4.0	14.0	0.0	0.0	0.0
693319	0.0	0.0	0.0	16.0	4.0	12.0	0.0	0.0	0.0
693320	0.0	0.0	0.0	16.0	6.0	12.0	0.0	0.0	0.0
693321	0.0	0.0	0.0	16.0	8.0	12.0	0.0	0.0	0.0
693322	0.0	0.0	0.0	16.0	8.0	12.0	0.0	0.0	0.0
693323	0.0	0.0	0.0	20.0	10.0	12.0	0.0	0.0	0.0
693324	0.0	0.0	0.0	20.0	10.0	12.0	0.0	0.0	0.0
693325	0.0	0.0	0.0	20.0	10.0	12.0	0.0	0.0	0.0
693326	0.0	0.0	0.0	20.0	10.0	12.0	0.0	0.0	0.0
693327	0.0	0.0	0.0	20.0	10.0	11.0	0.0	0.0	0.0
693328	0.0	0.0	0.0	20.0	10.0	11.0	0.0	0.0	0.0
693329	0.0	0.0	0.0	20.0	10.0	11.0	0.0	0.0	0.0
693330	0.0	0.0	0.0	18.0	10.0	14.0	0.0	0.0	0.0
693331	0.0	0.0	0.0	18.0	10.0	14.0	0.0	0.0	0.0
693332	0.0	0.0	0.0	18.0	10.0	14.0	0.0	0.0	0.0
693333	0.0	0.0	0.0	18.0	10.0	14.0	0.0	0.0	0.0
693334	0.0	0.0	0.0	18.0	10.0	14.0	0.0	0.0	0.0
693335	0.0	0.0	0.0	18.0	10.0	14.0	0.0	0.0	0.0
693336	0.0	0.0	0.0	16.0	10.0	14.0	0.0	0.0	0.0
693337	0.0	0.0	0.0	16.0	10.0	14.0	0.0	0.0	0.0
693338	0.0	0.0	0.0	16.0	10.0	22.0	0.0	0.0	0.0
693339	0.0	0.0	0.0	16.0	10.0	22.0	0.0	0.0	0.0
693340	0.0	0.0	0.0	18.0	10.0	22.0	0.0	0.0	0.0
693341	0.0	0.0	0.0	18.0	10.0	22.0	0.0	0.0	0.0
693342	0.0	0.0	0.0	18.0	10.0	22.0	0.0	0.0	0.0
693343	0.0	0.0	0.0	18.0	10.0	22.0	0.0	0.0	0.0
693344	0.0	0.0	0.0	20.0	10.0	22.0	0.0	0.0	0.0
693345	0.0	0.0	0.0	20.0	10.0	22.0	0.0	0.0	0.0
693346	0.0	0.0	0.0	20.0	10.0	22.0	0.0	0.0	0.0
693347	0.0	0.0	0.0	20.0	10.0	22.0	0.0	0.0	0.0
693348	0.0	0.0	0.0	20.0	10.0	26.0	0.0	0.0	0.0
693349	0.0	0.0	0.0	20.0	10.0	26.0	0.0	0.0	0.0
693350	0.0	0.0	0.0	20.0	10.0	26.0	0.0	0.0	0.0
693351	0.0	0.0	0.0	20.0	10.0	26.0	0.0	0.0	0.0
693352	0.0	0.0	0.0	20.0	10.0	26.0	0.0	0.0	0.0
693353	0.0	0.0	0.0	22.0	10.0	26.0	0.0	0.0	0.0
693354	0.0	0.0	0.0	22.0	10.0	26.0	0.0	0.0	0.0
693355	0.0	0.0	0.0	24.0	10.0	26.0	0.0	0.0	0.0
693356	0.0	0.0	0.0	24.0	10.0	26.0	0.0	0.0	0.0
693357	0.0	0.0	0.0	24.0	10.0	26.0	0.0	0.0	0.0
693358	0.0	0.0	0.0	24.0	10.0	26.0	0.0	0.0	0.0
693359	0.0	0.0	0.0	24.0	10.0	26.0	0.0	0.0	0.0
693360	0.0	0.0	0.0	24.0	10.0	26.0	0.0	0.0	0.0
693361	0.0	0.0	0.0	24.0	10.0	26.0	0.0	0.0	0.0
693362	0.0	0.0	0.0	24.0	10.0	26.0	0.0	0.0	0.0
693363	0.0	0.0	0.0	24.0	10.0	26.0	0.0	0.0	0.0
693364	0.0	0.0	0.0	24.0	10.0	26.0	0.0	0.0	0.0
693365	0.0	0.0	0.0	22.0	10.0	26.0	0.0	0.0	0.0
693366	0.0	0.0	0.0	22.0	10.0	26.0	0.0	0.0	0.0
693367	0.0	0.0	0.0	22.0	8.0	26.0	0.0	0.0	0.0
693368	0.0	0.0	0.0	22.0	8.0	26.0	0.0	0.0	0.0
693369	0.0	0.0	0.0	22.0	8.0	26.0	0.0	0.0	0.0
693370	0.0	0.0	0.0	22.0	8.0	26.0	0.0	0.0	0.0
693371	0.0	0.0	0.0	22.0	8.0	26.0	0.0	0.0	0.0
693372	0.0	0.0	0.0	22.0	8.0	26.0	0.0	0.0	0.0
693373	0.0	0.0	0.0	22.0	8.0	26.0	0.0	0.0	0.0
693374	0.0	0.0	0.0	22.0	8.0	26.0	0.0	0.0	0.0
693375	0.0	0.0	0.0	22.0	8.0	26.0	0.0	0.0	0.0
693376	0.0	0.0	0.0	22.0	8.0	26.0	0.0	0.0	0.0
693377	0.0	0.0	0.0	22.0	8.0	26.0	0.0	0.0	0.0
693378	0.0	0.0	0.0	22.0	8.0	26.0	0.0	0.0	0.0
693379	0.0	0.0	0.0	22.0	8.0	26.0	0.0	0.0	0.0
693380	0.0	0.0	0.0	22.0	8.0	26.0	0.0	0.0	0.0
693381	0.0	0.0	0.0	22.0	8.0	26.0	0.0	0.0	0.0
693382	0.0	0.0	0.0	22.0	8.0	26.0	0.0	0.0	0.0
693383	0.0	0.0	0.0	22.0	8.0	26.0	0.0	0.0	0.0
693384	0.0	0.0	0.0	22.0	8.0	26.0	0.0	0.0	0.0
693385	0.0	0.0	0.0	22.0	8.0	26.0	0.0	0.0	0.0
693386	0.0	0.0	0.0	22.0	8.0	26.0	0.0	0.0	0.0
693387	0.0	0.0	0.0	22.0	8.0	26.0	0.0	0.0	0.0
693388	0.0	0.0	0.0	22.0	8.0	26.0	0.0	0.0	0.0
693389	0.0	0.0	0.0	22.0	8.0	26.0	0.0	0.0	0.0
693390	0.0	0.0	0.0	22.0	8.0	26.0	0.0	0.0	0.0
693391	0.0	0.0	0.0	22.0	8.0	26.0	0.0	0.0	0.0
693392	0.0	0.0	0.0	22.0	8.0	26.0	0.0	0.0	0.0
693393	0.0	0.0	0.0	22.0	8.0	26.0	0.0	0.0	0.0
693394	0.0	0.0	0.0	22.0	8.0	26.0	0.0	0.0	0.0
693395	0.0	0.0	0.0	22.0	8.0	26.0	0.0	0.0	0.0
693396	0.0	0.0	0.0	22.0	6.0	26.0	0.0	0.0	0.0
693397	0.0	0.0	0.0	22.0	6.0	26.0	0.0	0.0	0.0
693398	0.0	0.0	0.0	22.0	6.0	26.0	0.0	0.0	0.0
693399	0.0	0.0	0.0	22.0	6.0	26.0	0.0	0.0	0.0
693400	0.0	0.0	0.0	22.0	6.0	26.0	0.0	0.0	0.0
693401	0.0	0.0	0.0	22.0	6.0	26.0	0.0	0.0	0.0
693402	0.0	0.0	0.0	22.0	6.0	28.0	0.0	0.0	0.0
693403	0.0	0.0	0.0	22.0	4.0	26.0	0.0	0.0	0.0
693404	0.0	0.0	0.0	22.0	4.0	26.0	0.0	0.0	0.0
693405	0.0	0.0	0.0	23.0	6.0	31.0	0.0	0.0	0.0
693406	0.0	0.0	0.0	31.0	7.0	35.0	0.0	0.0	0.0
693407	0.0	0.0	0.0	33.0	8.0	36.0	0.0	0.0	0.0
693408	0.0	0.0	0.0	33.0	12.0	38.0	0.0	0.0	0.0
693409	0.0	0.0	0.0	31.0	16.0	38.0	0.0	0.0	0.0
693410	0.0	0.0	0.0	31.0	16.0	36.0	0.0	0.0	0.0
693411	0.0	0.0	0.0	31.0	17.0	36.0	0.0	0.0	0.0
693412	0.0	0.0	0.0	31.0	17.0	36.0	0.0	0.0	0.0
693413	0.0	0.0	0.0	31.0	17.0	37.0	0.0	0.0	0.0
693414	0.0	0.0	0.0	31.0	17.0	37.0	0.0	0.0	0.0
693415	0.0	0.0	0.0	31.0	17.0	37.0	0.0	0.0	0.0
693416	0.0	0.0	0.0	32.0	17.0	37.0	0.0	0.0	0.0
693417	0.0	0.0	0.0	30.0	17.0	38.0	0.0	0.0	0.0
693418	0.0	0.0	0.0	30.0	17.0	38.0	0.0	0.0	0.0
693419	0.0	0.0	0.0	30.0	17.0	38.0	0.0	0.0	0.0
693420	0.0	0.0	0.0	30.0	17.0	38.0	0.0	0.0	0.0
693421	0.0	0.0	0.0	30.0	17.0	41.0	0.0	0.0	0.0
693422	0.0	0.0	0.0	30.0	17.0	39.0	0.0	0.0	0.0
693423	0.0	0.0	0.0	28.0	19.0	39.0	0.0	0.0	0.0
693424	0.0	0.0	0.0	26.0	19.0	40.0	0.0	0.0	0.0
693425	0.0	0.0	0.0	26.0	19.0	40.0	0.0	0.0	0.0
693426	0.0	0.0	0.0	26.0	19.0	40.0	0.0	0.0	0.0
693427	0.0	0.0	0.0	26.0	21.0	43.0	0.0	0.0	0.0
693428	0.0	0.0	0.0	26.0	22.0	45.0	0.0	0.0	0.0
693429	0.0	0.0	0.0	34.0	26.0	49.0	0.0	0.0	0.0
693430	0.0	0.0	0.0	38.0	24.0	49.0	0.0	0.0	0.0
693431	0.0	0.0	0.0	38.0	26.0	51.0	0.0	0.0	0.0
693432	0.0	0.0	0.0	36.0	26.0	51.0	0.0	0.0	0.0
693433	0.0	0.0	0.0	36.0	26.0	51.0	0.0	0.0	0.0
693434	0.0	0.0	0.0	38.0	28.0	49.0	0.0	0.0	0.0
693435	0.0	0.0	0.0	38.0	28.0	49.0	0.0	0.0	0.0
693436	0.0	0.0	0.0	38.0	28.0	49.0	0.0	0.0	0.0
693437	0.0	0.0	0.0	38.0	28.0	49.0	0.0	0.0	0.0
693438	0.0	0.0	0.0	38.0	30.0	49.0	0.0	0.0	0.0
693439	0.0	0.0	0.0	38.0	30.0	47.0	0.0	0.0	0.0
693440	0.0	0.0	0.0	38.0	30.0	47.0	0.0	0.0	0.0
693441	0.0	0.0	0.0	38.0	30.0	47.0	0.0	0.0	0.0
693442	0.0	0.0	0.0	38.0	30.0	47.0	0.0	0.0	0.0
693443	0.0	0.0	0.0	38.0	30.0	47.0	0.0	0.0	0.0
693444	0.0	0.0	0.0	38.0	30.0	47.0	0.0	0.0	0.0
693445	0.0	0.0	0.0	38.0	30.0	47.0	0.0	0.0	0.0
693446	0.0	0.0	0.0	38.0	30.0	47.0	0.0	0.0	0.0
693447	0.0	0.0	0.0	36.0	30.0	47.0	0.0	0.0	0.0
693448	0.0	0.0	0.0	36.0	30.0	47.0	0.0	0.0	0.0
693449	0.0	0.0	0.0	36.0	30.0	42.0	0.0	0.0	0.0
693450	0.0	0.0	0.0	34.0	30.0	42.0	0.0	0.0	0.0
693451	0.0	0.0	0.0	34.0	30.0	42.0	0.0	0.0	0.0
693452	0.0	0.0	0.0	34.0	30.0	42.0	0.0	0.0	0.0
693453	0.0	0.0	0.0	34.0	30.0	42.0	0.0	0.0	0.0
693454	0.0	0.0	0.0	34.0	30.0	42.0	0.0	0.0	0.0
693455	0.0	0.0	0.0	34.0	30.0	42.0	0.0	0.0	0.0
693456	0.0	0.0	0.0	32.0	30.0	42.0	0.0	0.0	0.0
693457	0.0	0.0	0.0	32.0	30.0	40.0	0.0	0.0	0.0
693458	0.0	0.0	0.0	32.0	30.0	40.0	0.0	0.0	0.0
693459	0.0	0.0	0.0	32.0	30.0	40.0	0.0	0.0	0.0
693460	0.0	0.0	0.0	32.0	30.0	40.0	0.0	0.0	0.0
693461	0.0	0.0	0.0	32.0	30.0	40.0	0.0	0.0	0.0
693462	0.0	0.0	0.0	32.0	30.0	40.0	0.0	0.0	0.0
693463	0.0	0.0	0.0	32.0	30.0	40.0	0.0	0.0	0.0
693464	0.0	0.0	0.0	32.0	30.0	40.0	0.0	0.0	0.0
693465	0.0	0.0	0.0	32.0	30.0	42.0	0.0	0.0	0.0
693466	0.0	0.0	0.0	32.0	30.0	42.0	0.0	0.0	0.0
693467	0.0	0.0	0.0	32.0	30.0	42.0	0.0	0.0	0.0
693468	0.0	0.0	0.0	32.0	30.0	40.0	0.0	0.0	0.0
693469	0.0	0.0	0.0	32.0	30.0	36.0	0.0	0.0	0.0
693470	0.0	0.0	0.0	34.0	36.0	37.0	0.0	0.0	0.0
693471	0.0	0.0	0.0	38.0	38.0	39.0	0.0	0.0	0.0
693472	0.0	0.0	0.0	38.0	38.0	39.0	0.0	0.0	0.0
693473	0.0	0.0	0.0	38.0	42.0	39.0	0.0	0.0	0.0
693474	0.0	0.0	0.0	38.0	42.0	37.0	0.0	0.0	0.0
693475	0.0	0.0	0.0	38.0	42.0	43.0	0.0	0.0	0.0
693476	0.0	0.0	0.0	38.0	43.0	41.0	0.0	0.0	0.0
693477	0.0	0.0	0.0	42.0	43.0	41.0	0.0	0.0	0.0
693478	0.0	0.0	0.0	42.0	43.0	41.0	0.0	0.0	0.0
693479	0.0	0.0	0.0	42.0	44.0	42.0	0.0	0.0	0.0
693480	0.0	0.0	0.0	42.0	44.0	42.0	0.0	0.0	0.0
693481	0.0	0.0	0.0	42.0	44.0	42.0	0.0	0.0	0.0
693482	0.0	0.0	0.0	42.0	48.0	42.0	0.0	0.0	0.0
693483	0.0	0.0	0.0	42.0	48.0	42.0	0.0	0.0	0.0
693484	0.0	0.0	0.0	42.0	48.0	42.0	0.0	0.0	0.0
693485	0.0	0.0	0.0	42.0	48.0	42.0	0.0	0.0	0.0
693486	0.0	0.0	0.0	42.0	48.0	42.0	0.0	0.0	0.0
693487	0.0	0.0	0.0	42.0	52.0	42.0	0.0	0.0	0.0
693488	0.0	0.0	0.0	44.0	52.0	42.0	0.0	0.0	0.0
693489	0.0	0.0	0.0	44.0	54.0	42.0	0.0	0.0	0.0
693490	0.0	0.0	0.0	44.0	54.0	42.0	0.0	0.0	0.0
693491	0.0	0.0	0.0	44.0	54.0	44.0	0.0	0.0	0.0
693492	0.0	0.0	0.0	44.0	54.0	44.0	0.0	0.0	0.0
693493	0.0	0.0	0.0	42.0	54.0	44.0	0.0	0.0	0.0
693494	0.0	0.0	0.0	42.0	54.0	44.0	0.0	0.0	0.0
693495	0.0	0.0	0.0	42.0	54.0	44.0	0.0	0.0	0.0
693496	0.0	0.0	0.0	42.0	54.0	44.0	0.0	0.0	0.0
693497	0.0	0.0	0.0	42.0	54.0	44.0	0.0	0.0	0.0
693498	0.0	0.0	0.0	40.0	54.0	44.0	0.0	0.0	0.0
693499	0.0	0.0	0.0	38.0	54.0	44.0	0.0	0.0	0.0
693500	0.0	0.0	0.0	40.0	54.0	44.0	0.0	0.0	0.0
693501	0.0	0.0	0.0	40.0	50.0	44.0	0.0	0.0	0.0
693502	0.0	0.0	0.0	40.0	50.0	44.0	0.0	0.0	0.0
693503	0.0	0.0	0.0	40.0	50.0	44.0	0.0	0.0	0.0
693504	0.0	0.0	0.0	40.0	50.0	44.0	0.0	0.0	0.0
693505	0.0	0.0	0.0	40.0	50.0	44.0	0.0	0.0	0.0
693506	0.0	0.0	0.0	40.0	50.0	44.0	0.0	0.0	0.0
693507	0.0	0.0	0.0	40.0	50.0	44.0	0.0	0.0	0.0
693508	0.0	0.0	0.0	40.0	50.0	44.0	0.0	0.0	0.0
693509	0.0	0.0	0.0	40.0	50.0	44.0	0.0	0.0	0.0
693510	0.0	0.0	0.0	40.0	50.0	44.0	0.0	0.0	0.0
693511	0.0	0.0	0.0	38.0	50.0	44.0	0.0	0.0	0.0
693512	0.0	0.0	0.0	38.0	50.0	44.0	0.0	0.0	0.0
693513	0.0	0.0	0.0	38.0	50.0	44.0	0.0	0.0	0.0
693514	0.0	0.0	0.0	38.0	50.0	44.0	0.0	0.0	0.0
693515	0.0	0.0	0.0	38.0	50.0	44.0	0.0	0.0	0.0
693516	0.0	0.0	0.0	38.0	50.0	44.0	0.0	0.0	0.0
693517	0.0	0.0	0.0	38.0	50.0	44.0	0.0	0.0	0.0
693518	0.0	0.0	0.0	36.0	50.0	44.0	0.0	0.0	0.0
693519	0.0	0.0	0.0	36.0	50.0	44.0	0.0	0.0	0.0
693520	0.0	0.0	0.0	36.0	50.0	44.0	0.0	0.0	0.0
693521	0.0	0.0	0.0	36.0	50.0	44.0	0.0	0.0	0.0
693522	0.0	0.0	0.0	36.0	50.0	44.0	0.0	0.0	0.0
693523	0.0	0.0	0.0	36.0	50.0	44.0	0.0	0.0	0.0
693524	0.0	0.0	0.0	36.0	50.0	44.0	0.0	0.0	0.0
693525	0.0	0.0	0.0	36.0	50.0	44.0	0.0	0.0	0.0
693526	0.0	0.0	0.0	36.0	50.0	44.0	0.0	0.0	0.0
693527	0.0	0.0	0.0	36.0	50.0	44.0	0.0	0.0	0.0
693528	0.0	0.0	0.0	36.0	50.0	44.0	0.0	0.0	0.0
693529	0.0	0.0	0.0	36.0	50.0	44.0	0.0	0.0	0.0
693530	0.0	0.0	0.0	36.0	50.0	44.0	0.0	0.0	0.0
693531	0.0	0.0	0.0	36.0	50.0	44.0	0.0	0.0	0.0
693532	0.0	0.0	0.0	36.0	48.0	44.0	0.0	0.0	0.0
693533	0.0	0.0	0.0	36.0	48.0	44.0	0.0	0.0	0.0
693534	0.0	0.0	0.0	32.0	48.0	42.0	0.0	0.0	0.0
693535	0.0	0.0	0.0	26.0	42.0	42.0	0.0	0.0	0.0
693536	0.0	0.0	0.0	26.0	42.0	40.0	0.0	0.0	0.0
693537	0.0	0.0	0.0	26.0	42.0	40.0	0.0	0.0	0.0
693538	0.0	0.0	0.0	26.0	42.0	40.0	0.0	0.0	0.0
693539	0.0	0.0	0.0	26.0	42.0	40.0	0.0	0.0	0.0
693540	0.0	0.0	0.0	26.0	42.0	42.0	0.0	0.0	0.0
693541	0.0	0.0	0.0	26.0	42.0	42.0	0.0	0.0	0.0
693542	0.0	0.0	0.0	26.0	42.0	42.0	0.0	0.0	0.0
693543	0.0	0.0	0.0	26.0	38.0	42.0	0.0	0.0	0.0
693544	0.0	0.0	0.0	24.0	38.0	40.0	0.0	0.0	0.0
693545	0.0	0.0	0.0	24.0	38.0	40.0	0.0	0.0	0.0
693546	0.0	0.0	0.0	22.0	40.0	38.0	0.0	0.0	0.0
693547	0.0	0.0	0.0	22.0	40.0	38.0	0.0	0.0	0.0
693548	0.0	0.0	0.0	20.0	38.0	36.0	0.0	0.0	0.0
693549	0.0	0.0	0.0	20.0	38.0	36.0	0.0	0.0	0.0
693550	0.0	0.0	0.0	20.0	38.0	36.0	0.0	0.0	0.0
693551	0.0	0.0	0.0	20.0	38.0	38.0	0.0	0.0	0.0
693552	0.0	0.0	0.0	20.0	36.0	36.0	0.0	0.0	0.0
693553	0.0	0.0	0.0	20.0	36.0	36.0	0.0	0.0	0.0
693554	0.0	0.0	0.0	19.0	36.0	33.0	0.0	0.0	0.0
693555	0.0	0.0	0.0	19.0	36.0	33.0	0.0	0.0	0.0
693556	0.0	0.0	0.0	19.0	34.0	30.0	0.0	0.0	0.0
693557	0.0	0.0	0.0	19.0	32.0	30.0	0.0	0.0	0.0
693558	0.0	0.0	0.0	19.0	32.0	30.0	0.0	0.0	0.0
693559	0.0	0.0	0.0	19.0	32.0	30.0	0.0	0.0	0.0
693560	0.0	0.0	0.0	19.0	32.0	30.0	0.0	0.0	0.0
693561	0.0	0.0	0.0	19.0	29.0	30.0	0.0	0.0	0.0
693562	0.0	0.0	0.0	19.0	29.0	30.0	0.0	0.0	0.0
693563	0.0	0.0	0.0	19.0	27.0	27.0	0.0	0.0	0.0
693564	0.0	0.0	0.0	19.0	27.0	27.0	0.0	0.0	0.0
693565	0.0	0.0	0.0	19.0	27.0	27.0	0.0	0.0	0.0
693566	0.0	0.0	0.0	14.0	27.0	27.0	0.0	0.0	0.0
693567	0.0	0.0	0.0	14.0	27.0	26.0	0.0	0.0	0.0
693568	0.0	0.0	0.0	14.0	27.0	26.0	0.0	0.0	0.0
693569	0.0	0.0	0.0	14.0	27.0	26.0	0.0	0.0	0.0
693570	0.0	0.0	0.0	14.0	27.0	26.0	0.0	0.0	0.0
693571	0.0	0.0	0.0	14.0	23.0	21.0	0.0	0.0	0.0
693572	0.0	0.0	0.0	14.0	23.0	21.0	0.0	0.0	0.0
693573	0.0	0.0	0.0	14.0	19.0	20.0	0.0	0.0	0.0
693574	0.0	0.0	0.0	14.0	19.0	20.0	0.0	0.0	0.0
693575	0.0	0.0	0.0	14.0	19.0	20.0	0.0	0.0	0.0
693576	0.0	0.0	0.0	14.0	19.0	20.0	0.0	0.0	0.0
693577	0.0	0.0	0.0	14.0	19.0	20.0	0.0	0.0	0.0
693578	0.0	0.0	0.0	12.0	18.0	16.0	0.0	0.0	0.0
693579	0.0	0.0	0.0	12.0	18.0	16.0	0.0	0.0	0.0
693580	0.0	0.0	0.0	12.0	18.0	16.0	0.0	0.0	0.0
693581	0.0	0.0	0.0	12.0	18.0	16.0	0.0	0.0	0.0
693582	0.0	0.0	0.0	10.0	18.0	16.0	0.0	0.0	0.0
693583	0.0	0.0	0.0	10.0	18.0	14.0	0.0	0.0	0.0
693584	0.0	0.0	0.0	10.0	18.0	12.0	0.0	0.0	0.0
693585	0.0	0.0	0.0	10.0	18.0	12.0	0.0	0.0	0.0
693586	0.0	0.0	0.0	10.0	14.0	12.0	0.0	0.0	0.0
693587	0.0	0.0	0.0	10.0	14.0	12.0	0.0	0.0	0.0
693588	0.0	0.0	0.0	10.0	14.0	12.0	0.0	0.0	0.0
693589	0.0	0.0	0.0	10.0	14.0	12.0	0.0	0.0	0.0
693590	0.0	0.0	0.0	10.0	14.0	12.0	0.0	0.0	0.0
693591	0.0	0.0	0.0	10.0	14.0	12.0	0.0	0.0	0.0
693592	0.0	0.0	0.0	10.0	14.0	12.0	0.0	0.0	0.0
693593	0.0	0.0	0.0	10.0	14.0	12.0	0.0	0.0	0.0
693594	0.0	0.0	0.0	10.0	14.0	12.0	0.0	0.0	0.0
693595	0.0	0.0	0.0	10.0	14.0	12.0	0.0	0.0	0.0
693596	0.0	0.0	0.0	10.0	12.0	12.0	0.0	0.0	0.0
693597	0.0	0.0	0.0	10.0	12.0	12.0	0.0	0.0	0.0
693598	0.0	0.0	0.0	10.0	12.0	12.0	0.0	0.0	0.0
693599	0.0	0.0	0.0	10.0	12.0	12.0	0.0	0.0	0.0
693600	0.0	0.0	0.0	10.0	12.0	12.0	0.0	0.0	0.0
693601	0.0	0.0	0.0	10.0	12.0	12.0	0.0	0.0	0.0
693602	0.0	0.0	0.0	8.0	10.0	12.0	0.0	0.0	0.0
693603	0.0	0.0	0.0	6.0	8.0	12.0	0.0	0.0	0.0
693604	0.0	0.0	0.0	6.0	8.0	12.0	0.0	0.0	0.0
693605	0.0	0.0	0.0	6.0	8.0	14.0	0.0	0.0	0.0
693606	0.0	0.0	0.0	6.0	8.0	14.0	0.0	0.0	0.0
693607	0.0	0.0	0.0	6.0	8.0	14.0	0.0	0.0	0.0
693608	0.0	0.0	0.0	6.0	8.0	14.0	0.0	0.0	0.0
693609	0.0	0.0	0.0	6.0	8.0	14.0	0.0	0.0	0.0
693610	0.0	0.0	0.0	6.0	8.0	12.0	0.0	0.0	0.0
693611	0.0	0.0	0.0	6.0	8.0	12.0	0.0	0.0	0.0
693612	0.0	0.0	0.0	6.0	8.0	12.0	0.0	0.0	0.0
693613	0.0	0.0	0.0	6.0	8.0	12.0	0.0	0.0	0.0
693614	0.0	0.0	0.0	6.0	8.0	12.0	0.0	0.0	0.0
693615	0.0	0.0	0.0	6.0	8.0	12.0	0.0	0.0	0.0
693616	0.0	0.0	0.0	6.0	6.0	12.0	0.0	0.0	0.0
693617	0.0	0.0	0.0	4.0	6.0	10.0	0.0	0.0	0.0
693618	0.0	0.0	0.0	0.0	6.0	7.0	0.0	0.0	0.0
693619	0.0	0.0	0.0	0.0	6.0	7.0	0.0	0.0	0.0
693620	0.0	0.0	0.0	0.0	6.0	7.0	0.0	0.0	0.0
693621	0.0	0.0	0.0	0.0	6.0	7.0	0.0	0.0	0.0
693622	0.0	0.0	0.0	0.0	6.0	7.0	0.0	0.0	0.0
693623	0.0	0.0	0.0	0.0	6.0	7.0	0.0	0.0	0.0
693624	0.0	0.0	0.0	0.0	6.0	7.0	0.0	0.0	0.0
693625	0.0	0.0	0.0	0.0	6.0	9.0	0.0	0.0	0.0
693626	0.0	0.0	0.0	0.0	5.0	9.0	0.0	0.0	0.0
693627	0.0	0.0	0.0	0.0	5.0	9.0	0.0	0.0	0.0
693628	0.0	0.0	0.0	0.0	5.0	9.0	0.0	0.0	0.0
693629	0.0	0.0	0.0	0.0	4.0	8.0	0.0	0.0	0.0
693630	0.0	0.0	0.0	0.0	0.0	8.0	0.0	0.0	0.0
693631	0.0	0.0	0.0	0.0	0.0	8.0	0.0	0.0	0.0
693632	0.0	0.0	0.0	0.0	0.0	8.0	0.0	0.0	0.0
693633	0.0	0.0	0.0	0.0	0.0	8.0	0.0	0.0	0.0
693634	0.0	0.0	0.0	0.0	0.0	8.0	0.0	0.0	0.0
693635	0.0	0.0	0.0	0.0	0.0	6.0	0.0	0.0	0.0
693636	0.0	0.0	0.0	0.0	0.0	6.0	0.0	0.0	0.0
693637	0.0	0.0	0.0	0.0	0.0	6.0	0.0	0.0	0.0
693638	0.0	0.0	0.0	0.0	0.0	6.0	0.0	0.0	0.0
693639	0.0	0.0	0.0	0.0	0.0	6.0	0.0	0.0	0.0
693640	0.0	0.0	0.0	0.0	0.0	4.0	0.0	0.0	0.0
693641	0.0	0.0	0.0	0.0	0.0	4.0	0.0	0.0	0.0
693642	0.0	0.0	0.0	0.0	0.0	4.0	0.0	0.0	0.0
693643	0.0	0.0	0.0	0.0	0.0	4.0	0.0	0.0	0.0
693644	0.0	0.0	0.0	0.0	0.0	4.0	0.0	0.0	0.0
693645	0.0	0.0	0.0	0.0	0.0	4.0	0.0	0.0	0.0
693646	0.0	0.0	0.0	0.0	0.0	4.0	0.0	0.0	0.0
693647	0.0	0.0	0.0	0.0	0.0	4.0	0.0	0.0	0.0
693648	0.0	0.0	0.0	0.0	0.0	4.0	0.0	0.0	0.0
693649	0.0	0.0	0.0	0.0	0.0	4.0	0.0	0.0	0.0
693650	0.0	0.0	0.0	0.0	0.0	4.0	0.0	0.0	0.0
693651	0.0	0.0	0.0	0.0	0.0	4.0	0.0	0.0	0.0
693652	0.0	0.0	0.0	0.0	0.0	4.0	0.0	0.0	0.0
693653	0.0	0.0	0.0	0.0	0.0	4.0	0.0	0.0	0.0
693654	0.0	0.0	0.0	0.0	0.0	4.0	0.0	0.0	0.0
693655	0.0	0.0	0.0	0.0	0.0	4.0	0.0	0.0	0.0
693656	0.0	0.0	0.0	0.0	0.0	4.0	0.0	0.0	0.0
693657	0.0	0.0	0.0	0.0	0.0	4.0	0.0	0.0	0.0
693658	0.0	0.0	0.0	0.0	0.0	4.0	0.0	0.0	0.0
693659	0.0	0.0	0.0	0.0	0.0	4.0	0.0	0.0	0.0
693660	0.0	0.0	0.0	0.0	0.0	4.0	0.0	0.0	0.0
693661	0.0	0.0	0.0	0.0	0.0	4.0	0.0	0.0	0.0
693662	0.0	0.0	0.0	0.0	0.0	4.0	0.0	0.0	0.0
693663	0.0	0.0	0.0	0.0	0.0	4.0	0.0	0.0	0.0
693664	0.0	0.0	0.0	0.0	0.0	4.0	0.0	0.0	0.0
693665	0.0	0.0	0.0	0.0	0.0	4.0	0.0	0.0	0.0
693666	0.0	0.0	0.0	0.0	0.0	4.0	0.0	0.0	0.0
693667	0.0	0.0	0.0	0.0	0.0	4.0	0.0	0.0	0.0
693668	0.0	0.0	0.0	0.0	0.0	4.0	0.0	0.0	0.0
693669	0.0	0.0	0.0	0.0	0.0	4.0	0.0	0.0	0.0
693670	0.0	0.0	0.0	0.0	0.0	4.0	0.0	0.0	0.0
693671	0.0	0.0	0.0	0.0	0.0	4.0	0.0	0.0	0.0
693672	0.0	0.0	0.0	0.0	0.0	4.0	0.0	0.0	0.0
693673	0.0	0.0	0.0	0.0	0.0	4.0	0.0	0.0	0.0
693674	0.0	0.0	0.0	0.0	0.0	4.0	0.0	0.0	0.0
693675	0.0	0.0	0.0	0.0	0.0	4.0	0.0	0.0	0.0
693676	0.0	0.0	0.0	0.0	0.0	4.0	0.0	0.0	0.0
693677	0.0	0.0	0.0	0.0	0.0	4.0	0.0	0.0	0.0
693678	0.0	0.0	0.0	0.0	0.0	4.0	0.0	0.0	0.0
693679	0.0	0.0	0.0	0.0	0.0	4.0	0.0	0.0	0.0
693680	0.0	0.0	0.0	0.0	0.0	4.0	0.0	0.0	0.0
693681	0.0	0.0	0.0	0.0	0.0	4.0	0.0	0.0	0.0
693682	0.0	0.0	0.0	0.0	0.0	4.0	0.0	0.0	0.0
693683	0.0	0.0	0.0	0.0	0.0	4.0	0.0	0.0	0.0
693684	0.0	0.0	0.0	0.0	0.0	4.0	0.0	0.0	0.0
693685	0.0	0.0	0.0	0.0	0.0	4.0	0.0	0.0	0.0
693686	0.0	0.0	0.0	0.0	0.0	4.0	0.0	0.0	0.0
693687	0.0	0.0	0.0	0.0	0.0	4.0	0.0	0.0	0.0
693688	0.0	0.0	0.0	0.0	0.0	4.0	0.0	0.0	0.0
693689	0.0	0.0	0.0	0.0	0.0	4.0	0.0	0.0	0.0
693690	0.0	0.0	0.0	0.0	0.0	4.0	0.0	0.0	0.0
693691	0.0	0.0	0.0	0.0	0.0	4.0	0.0	0.0	0.0
693692	0.0	0.0	0.0	0.0	0.0	4.0	0.0	0.0	0.0
693693	0.0	0.0	0.0	0.0	0.0	4.0	0.0	0.0	0.0
693694	0.0	0.0	0.0	0.0	0.0	4.0	0.0	0.0	0.0
693695	0.0	0.0	0.0	0.0	0.0	4.0	0.0	0.0	0.0
693696	0.0	0.0	0.0	0.0	0.0	4.0	0.0	0.0	0.0
693697	0.0	0.0	0.0	0.0	0.0	4.0	0.0	0.0	0.0
693698	0.0	0.0	0.0	0.0	0.0	4.0	0.0	0.0	0.0
693699	0.0	0.0	0.0	0.0	0.0	4.0	0.0	0.0	0.0
693700	0.0	0.0	0.0	0.0	0.0	4.0	0.0	0.0	0.0
693701	0.0	0.0	0.0	0.0	0.0	4.0	0.0	0.0	0.0
693702	0.0	0.0	0.0	0.0	0.0	4.0	0.0	0.0	0.0
693703	0.0	0.0	0.0	0.0	0.0	4.0	0.0	0.0	0.0
693704	0.0	0.0	0.0	0.0	0.0	4.0	0.0	0.0	0.0
693705	0.0	0.0	0.0	0.0	0.0	4.0	0.0	0.0	0.0
693706	0.0	0.0	0.0	0.0	0.0	4.0	0.0	0.0	0.0
693707	0.0	0.0	0.0	0.0	0.0	4.0	0.0	0.0	0.0
693708	0.0	0.0	0.0	0.0	0.0	4.0	0.0	0.0	0.0
693709	0.0	0.0	0.0	0.0	0.0	4.0	0.0	0.0	0.0
693710	0.0	0.0	0.0	0.0	0.0	4.0	0.0	0.0	0.0
693711	0.0	0.0	0.0	0.0	0.0	4.0	0.0	0.0	0.0
693712	0.0	0.0	0.0	0.0	0.0	4.0	0.0	0.0	0.0
693713	0.0	0.0	0.0	0.0	0.0	4.0	0.0	0.0	0.0
693714	0.0	0.0	0.0	0.0	0.0	4.0	0.0	0.0	0.0
693715	0.0	0.0	0.0	0.0	0.0	4.0	0.0	0.0	0.0
693716	0.0	0.0	0.0	0.0	0.0	4.0	0.0	0.0	0.0
693717	0.0	0.0	0.0	2.0	0.0	4.0	0.0	0.0	0.0
693718	0.0	0.0	0.0	2.0	0.0	4.0	0.0	0.0	0.0
693719	0.0	0.0	0.0	2.0	0.0	4.0	0.0	0.0	0.0
693720	0.0	0.0	0.0	2.0	0.0	4.0	0.0	0.0	0.0
693721	0.0	0.0	0.0	2.0	0.0	4.0	0.0	0.0	0.0
693722	0.0	0.0	0.0	2.0	0.0	4.0	0.0	0.0	0.0
693723	0.0	0.0	0.0	2.0	0.0	4.0	0.0	0.0	0.0
693724	0.0	0.0	0.0	2.0	0.0	4.0	0.0	0.0	0.0
693725	0.0	0.0	0.0	2.0	0.0	4.0	0.0	0.0	0.0
693726	0.0	0.0	0.0	2.0	0.0	4.0	0.0	0.0	0.0
693727	0.0	0.0	0.0	2.0	0.0	4.0	0.0	0.0	0.0
693728	0.0	0.0	0.0	2.0	0.0	4.0	0.0	0.0	0.0
693729	0.0	0.0	0.0	2.0	0.0	4.0	0.0	0.0	0.0
693730	0.0	0.0	0.0	2.0	0.0	4.0	0.0	0.0	0.0
693731	0.0	0.0	0.0	2.0	0.0	4.0	0.0	0.0	0.0
693732	0.0	0.0	0.0	2.0	0.0	4.0	0.0	0.0	0.0
693733	0.0	0.0	0.0	2.0	0.0	4.0	0.0	0.0	0.0
693734	0.0	0.0	0.0	2.0	0.0	4.0	0.0	0.0	0.0
693735	0.0	0.0	0.0	2.0	0.0	4.0	0.0	0.0	0.0
693736	0.0	0.0	0.0	2.0	0.0	4.0	0.0	0.0	0.0
693737	0.0	0.0	0.0	2.0	0.0	4.0	0.0	0.0	0.0
693738	0.0	0.0	0.0	2.0	0.0	4.0	0.0	0.0	0.0
693739	0.0	0.0	0.0	2.0	0.0	4.0	0.0	0.0	0.0
693740	0.0	0.0	0.0	2.0	0.0	4.0	0.0	0.0	0.0
693741	0.0	0.0	0.0	2.0	0.0	4.0	0.0	0.0	0.0
693742	0.0	0.0	0.0	2.0	0.0	4.0	0.0	0.0	0.0
693743	0.0	0.0	0.0	2.0	0.0	4.0	0.0	0.0	0.0
693744	0.0	0.0	0.0	2.0	0.0	4.0	0.0	0.0	0.0
693745	0.0	0.0	0.0	2.0	0.0	4.0	0.0	0.0	0.0
693746	0.0	0.0	0.0	2.0	0.0	4.0	0.0	0.0	0.0
693747	0.0	0.0	0.0	2.0	0.0	4.0	0.0	0.0	0.0
693748	0.0	0.0	0.0	2.0	0.0	4.0	0.0	0.0	0.0
693749	0.0	0.0	0.0	2.0	0.0	4.0	0.0	0.0	0.0
693750	0.0	0.0	0.0	2.0	0.0	4.0	0.0	0.0	0.0
693751	0.0	0.0	0.0	2.0	0.0	4.0	0.0	0.0	0.0
693752	0.0	0.0	0.0	2.0	0.0	4.0	0.0	0.0	0.0
693753	0.0	0.0	0.0	2.0	0.0	4.0	0.0	0.0	0.0
693754	0.0	0.0	0.0	2.0	0.0	4.0	0.0	0.0	0.0
693755	0.0	0.0	0.0	2.0	0.0	2.0	0.0	0.0	0.0
693756	0.0	0.0	0.0	2.0	0.0	2.0	0.0	0.0	0.0
693757	0.0	0.0	0.0	2.0	0.0	2.0	0.0	0.0	0.0
693758	0.0	0.0	0.0	2.0	0.0	2.0	0.0	0.0	0.0
693759	0.0	0.0	0.0	2.0	0.0	2.0	0.0	0.0	0.0
693760	0.0	0.0	0.0	2.0	0.0	2.0	0.0	0.0	0.0
693761	0.0	0.0	0.0	2.0	0.0	2.0	0.0	0.0	0.0
693762	0.0	0.0	0.0	2.0	0.0	2.0	0.0	0.0	0.0
693763	0.0	0.0	0.0	2.0	0.0	2.0	0.0	0.0	0.0
693764	0.0	0.0	0.0	2.0	0.0	2.0	0.0	0.0	0.0
693765	0.0	0.0	0.0	2.0	0.0	2.0	0.0	0.0	0.0
693766	0.0	0.0	0.0	2.0	0.0	2.0	0.0	0.0	0.0
693767	0.0	0.0	0.0	2.0	0.0	2.0	0.0	0.0	0.0
693768	0.0	0.0	0.0	2.0	0.0	2.0	0.0	0.0	0.0
693769	0.0	0.0	0.0	2.0	0.0	2.0	0.0	0.0	0.0
693770	0.0	0.0	0.0	2.0	0.0	2.0	0.0	0.0	0.0
693771	0.0	0.0	0.0	2.0	0.0	2.0	0.0	0.0	0.0
693772	0.0	0.0	0.0	2.0	0.0	2.0	0.0	0.0	0.0
693773	0.0	0.0	0.0	2.0	0.0	2.0	0.0	0.0	0.0
693774	0.0	0.0	0.0	2.0	0.0	2.0	0.0	0.0	0.0
693775	0.0	0.0	0.0	2.0	0.0	0.0	0.0	0.0	0.0
693776	0.0	0.0	0.0	2.0	0.0	0.0	0.0	0.0	0.0
693777	0.0	0.0	0.0	2.0	0.0	0.0	0.0	0.0	0.0
693778	0.0	0.0	0.0	2.0	0.0	0.0	0.0	0.0	0.0
693779	0.0	0.0	0.0	2.0	0.0	0.0	0.0	0.0	0.0
693780	0.0	0.0	0.0	2.0	0.0	0.0	0.0	0.0	0.0
693781	0.0	0.0	0.0	2.0	0.0	0.0	0.0	0.0	0.0
693782	0.0	0.0	0.0	2.0	0.0	0.0	0.0	0.0	0.0
693783	0.0	0.0	0.0	2.0	0.0	0.0	0.0	0.0	0.0
693784	0.0	0.0	0.0	2.0	0.0	0.0	0.0	0.0	0.0
693785	0.0	0.0	0.0	2.0	0.0	0.0	0.0	0.0	0.0
693786	0.0	0.0	0.0	0.0	0.0	0.0	0.0	0.0	0.0
693787	0.0	0.0	0.0	0.0	0.0	0.0	0.0	0.0	0.0
693788	0.0	0.0	0.0	0.0	0.0	0.0	0.0	0.0	0.0
693789	0.0	0.0	0.0	0.0	0.0	0.0	0.0	0.0	0.0
693790	0.0	0.0	0.0	0.0	0.0	0.0	0.0	0.0	0.0
693791	0.0	0.0	0.0	0.0	0.0	0.0	0.0	0.0	0.0
693792	0.0	0.0	0.0	0.0	0.0	0.0	0.0	0.0	0.0
693793	0.0	0.0	0.0	0.0	0.0	0.0	0.0	0.0	0.0
693794	0.0	0.0	0.0	0.0	0.0	0.0	0.0	0.0	0.0
693795	0.0	0.0	0.0	0.0	0.0	0.0	0.0	0.0	0.0
693796	0.0	0.0	0.0	0.0	0.0	0.0	0.0	0.0	0.0
693797	0.0	0.0	0.0	0.0	0.0	0.0	0.0	0.0	0.0
693798	0.0	0.0	0.0	0.0	0.0	0.0	0.0	0.0	0.0
693799	0.0	0.0	0.0	0.0	0.0	0.0	0.0	0.0	0.0
693800	0.0	0.0	0.0	0.0	0.0	0.0	0.0	0.0	0.0
693801	0.0	0.0	0.0	0.0	0.0	0.0	0.0	0.0	0.0
693802	0.0	0.0	0.0	0.0	0.0	0.0	0.0	0.0	0.0
693803	0.0	0.0	0.0	0.0	0.0	0.0	0.0	0.0	0.0
693804	0.0	0.0	0.0	0.0	0.0	0.0	0.0	0.0	0.0
693805	0.0	0.0	0.0	0.0	0.0	0.0	0.0	0.0	0.0
693806	0.0	0.0	0.0	0.0	0.0	0.0	0.0	0.0	0.0
693807	0.0	0.0	0.0	0.0	0.0	0.0	0.0	0.0	0.0
693808	0.0	0.0	0.0	0.0	0.0	0.0	0.0	0.0	0.0
693809	0.0	0.0	0.0	0.0	0.0	0.0	0.0	0.0	0.0
693810	0.0	0.0	0.0	0.0	0.0	0.0	0.0	0.0	0.0
693811	0.0	0.0	0.0	0.0	0.0	0.0	0.0	0.0	0.0
693812	0.0	0.0	0.0	0.0	0.0	0.0	0.0	0.0	0.0
693813	0.0	0.0	0.0	0.0	0.0	0.0	0.0	0.0	0.0
693814	0.0	0.0	0.0	0.0	0.0	0.0	0.0	0.0	0.0
693815	0.0	0.0	0.0	0.0	0.0	0.0	0.0	0.0	0.0
693816	0.0	0.0	0.0	0.0	0.0	0.0	0.0	0.0	0.0
693817	0.0	0.0	0.0	0.0	0.0	0.0	0.0	0.0	0.0
693818	0.0	0.0	0.0	0.0	0.0	0.0	0.0	0.0	0.0
693819	0.0	0.0	0.0	0.0	0.0	0.0	0.0	0.0	0.0
693820	0.0	0.0	0.0	0.0	0.0	0.0	0.0	0.0	0.0
693821	0.0	0.0	0.0	0.0	0.0	0.0	0.0	0.0	0.0
693822	0.0	0.0	0.0	0.0	0.0	0.0	0.0	0.0	0.0
693823	0.0	0.0	0.0	0.0	0.0	0.0	0.0	0.0	0.0
693824	0.0	0.0	0.0	0.0	0.0	0.0	0.0	0.0	0.0
693825	0.0	0.0	0.0	0.0	0.0	0.0	0.0	0.0	0.0
693826	0.0	0.0	0.0	0.0	0.0	0.0	0.0	0.0	0.0
693827	0.0	0.0	0.0	0.0	0.0	0.0	0.0	0.0	0.0
693828	0.0	0.0	0.0	0.0	0.0	0.0	0.0	0.0	0.0
693829	0.0	0.0	0.0	0.0	0.0	0.0	0.0	0.0	0.0
693830	0.0	0.0	0.0	0.0	0.0	0.0	0.0	0.0	0.0
693831	0.0	0.0	0.0	0.0	0.0	0.0	0.0	0.0	0.0
693832	0.0	0.0	0.0	0.0	0.0	0.0	0.0	0.0	0.0
693833	0.0	0.0	0.0	0.0	0.0	0.0	0.0	0.0	0.0
693834	0.0	0.0	0.0	0.0	0.0	0.0	0.0	0.0	0.0
693835	0.0	0.0	0.0	0.0	0.0	0.0	0.0	0.0	0.0
693836	0.0	0.0	0.0	0.0	2.0	0.0	0.0	0.0	0.0
693837	0.0	0.0	0.0	0.0	2.0	0.0	0.0	0.0	0.0
693838	0.0	0.0	0.0	0.0	2.0	0.0	0.0	0.0	0.0
693839	0.0	0.0	0.0	0.0	2.0	0.0	0.0	0.0	0.0
693840	0.0	0.0	0.0	0.0	2.0	0.0	0.0	0.0	0.0
693841	0.0	0.0	0.0	0.0	2.0	0.0	0.0	0.0	0.0
693842	0.0	0.0	0.0	0.0	2.0	0.0	0.0	0.0	0.0
693843	0.0	0.0	0.0	0.0	2.0	0.0	0.0	0.0	0.0
693844	0.0	0.0	0.0	0.0	4.0	0.0	0.0	0.0	0.0
693845	0.0	0.0	0.0	0.0	4.0	0.0	0.0	0.0	0.0
693846	0.0	0.0	0.0	0.0	4.0	0.0	0.0	0.0	0.0
693847	0.0	0.0	0.0	0.0	4.0	0.0	0.0	0.0	0.0
693848	0.0	0.0	0.0	0.0	4.0	0.0	0.0	0.0	0.0
693849	0.0	0.0	0.0	0.0	4.0	0.0	0.0	0.0	0.0
693850	0.0	0.0	0.0	0.0	4.0	0.0	0.0	0.0	0.0
693851	0.0	0.0	0.0	0.0	4.0	0.0	0.0	0.0	0.0
693852	0.0	0.0	0.0	0.0	4.0	0.0	0.0	0.0	0.0
693853	0.0	0.0	0.0	0.0	4.0	0.0	0.0	0.0	0.0
693854	0.0	0.0	0.0	0.0	4.0	0.0	0.0	0.0	0.0
693855	0.0	0.0	0.0	0.0	4.0	2.0	0.0	0.0	0.0
693856	0.0	0.0	0.0	0.0	4.0	2.0	0.0	0.0	0.0
693857	0.0	0.0	0.0	0.0	4.0	2.0	0.0	0.0	0.0
693858	0.0	0.0	0.0	0.0	4.0	2.0	0.0	0.0	0.0
693859	0.0	0.0	0.0	2.0	4.0	2.0	0.0	0.0	0.0
693860	0.0	0.0	0.0	4.0	6.0	2.0	0.0	0.0	0.0
693861	0.0	0.0	0.0	4.0	6.0	2.0	0.0	0.0	0.0
693862	0.0	0.0	0.0	4.0	6.0	2.0	0.0	0.0	0.0
693863	0.0	0.0	0.0	4.0	6.0	2.0	0.0	0.0	0.0
693864	0.0	0.0	0.0	4.0	6.0	2.0	0.0	0.0	0.0
693865	0.0	0.0	0.0	4.0	6.0	2.0	0.0	0.0	0.0
693866	0.0	0.0	0.0	4.0	6.0	2.0	0.0	0.0	0.0
693867	0.0	0.0	0.0	4.0	6.0	2.0	0.0	0.0	0.0
693868	0.0	0.0	0.0	6.0	6.0	2.0	0.0	0.0	0.0
693869	0.0	0.0	0.0	6.0	6.0	2.0	0.0	0.0	0.0
693870	0.0	0.0	0.0	6.0	6.0	2.0	0.0	0.0	0.0
693871	0.0	0.0	0.0	6.0	6.0	2.0	0.0	0.0	0.0
693872	0.0	0.0	0.0	6.0	6.0	2.0	0.0	0.0	0.0
693873	0.0	0.0	0.0	6.0	6.0	2.0	0.0	0.0	0.0
693874	0.0	0.0	0.0	6.0	6.0	2.0	0.0	0.0	0.0
693875	0.0	0.0	0.0	6.0	6.0	2.0	0.0	0.0	0.0
693876	0.0	0.0	0.0	6.0	6.0	2.0	0.0	0.0	0.0
693877	0.0	0.0	0.0	6.0	6.0	2.0	0.0	0.0	0.0
693878	0.0	0.0	0.0	6.0	6.0	2.0	0.0	0.0	0.0
693879	0.0	0.0	0.0	6.0	6.0	2.0	0.0	0.0	0.0
693880	0.0	0.0	0.0	6.0	6.0	2.0	0.0	0.0	0.0
693881	0.0	0.0	0.0	6.0	6.0	2.0	0.0	0.0	0.0
693882	0.0	0.0	0.0	6.0	6.0	2.0	0.0	0.0	0.0
693883	0.0	0.0	0.0	6.0	6.0	2.0	0.0	0.0	0.0
693884	0.0	0.0	0.0	6.0	6.0	2.0	0.0	0.0	0.0
693885	0.0	0.0	0.0	6.0	6.0	2.0	0.0	0.0	0.0
693886	0.0	0.0	0.0	6.0	6.0	2.0	0.0	0.0	0.0
693887	0.0	0.0	0.0	6.0	6.0	2.0	0.0	0.0	0.0
693888	0.0	0.0	0.0	6.0	6.0	2.0	0.0	0.0	0.0
693889	0.0	0.0	0.0	6.0	6.0	2.0	0.0	0.0	0.0
693890	0.0	0.0	0.0	6.0	6.0	2.0	0.0	0.0	0.0
693891	0.0	0.0	0.0	6.0	6.0	2.0	0.0	0.0	0.0
693892	0.0	0.0	0.0	8.0	6.0	2.0	0.0	0.0	0.0
693893	0.0	0.0	0.0	8.0	6.0	2.0	0.0	0.0	0.0
693894	0.0	0.0	0.0	8.0	6.0	2.0	0.0	0.0	0.0
693895	0.0	0.0	0.0	8.0	6.0	2.0	0.0	0.0	0.0
693896	0.0	0.0	0.0	8.0	6.0	2.0	0.0	0.0	0.0
693897	0.0	0.0	0.0	8.0	6.0	2.0	0.0	0.0	0.0
693898	0.0	0.0	0.0	8.0	6.0	2.0	0.0	0.0	0.0
693899	0.0	0.0	0.0	8.0	6.0	2.0	0.0	0.0	0.0
693900	0.0	0.0	0.0	8.0	6.0	2.0	0.0	0.0	0.0
693901	0.0	0.0	0.0	8.0	6.0	2.0	0.0	0.0	0.0
693902	0.0	0.0	0.0	8.0	6.0	2.0	0.0	0.0	0.0
693903	0.0	0.0	0.0	8.0	6.0	2.0	0.0	0.0	0.0
693904	0.0	0.0	0.0	8.0	6.0	2.0	0.0	0.0	0.0
693905	0.0	0.0	0.0	8.0	6.0	2.0	0.0	0.0	0.0
693906	0.0	0.0	0.0	8.0	6.0	2.0	0.0	0.0	0.0
693907	0.0	0.0	0.0	8.0	6.0	2.0	0.0	0.0	0.0
693908	0.0	0.0	0.0	8.0	6.0	2.0	0.0	0.0	0.0
693909	0.0	0.0	0.0	8.0	6.0	2.0	0.0	0.0	0.0
693910	0.0	0.0	0.0	8.0	6.0	2.0	0.0	0.0	0.0
693911	0.0	0.0	0.0	8.0	6.0	2.0	0.0	0.0	0.0
693912	0.0	0.0	0.0	8.0	6.0	2.0	0.0	0.0	0.0
693913	0.0	0.0	0.0	8.0	6.0	2.0	0.0	0.0	0.0
693914	0.0	0.0	0.0	8.0	6.0	2.0	0.0	0.0	0.0
693915	0.0	0.0	0.0	8.0	6.0	2.0	0.0	0.0	0.0
693916	0.0	0.0	0.0	8.0	6.0	2.0	0.0	0.0	0.0
693917	0.0	0.0	0.0	8.0	6.0	2.0	0.0	0.0	0.0
693918	0.0	0.0	0.0	8.0	6.0	2.0	0.0	0.0	0.0
693919	0.0	0.0	0.0	8.0	6.0	2.0	0.0	0.0	0.0
693920	0.0	0.0	0.0	8.0	6.0	2.0	0.0	0.0	0.0
693921	0.0	0.0	0.0	8.0	6.0	2.0	0.0	0.0	0.0
693922	0.0	0.0	0.0	8.0	6.0	2.0	0.0	0.0	0.0
693923	0.0	0.0	0.0	8.0	6.0	2.0	0.0	0.0	0.0
693924	0.0	0.0	0.0	8.0	6.0	2.0	0.0	0.0	0.0
693925	0.0	0.0	0.0	8.0	6.0	2.0	0.0	0.0	0.0
693926	0.0	0.0	0.0	8.0	6.0	2.0	0.0	0.0	0.0
693927	0.0	0.0	0.0	10.0	6.0	2.0	0.0	0.0	0.0
693928	0.0	0.0	0.0	10.0	6.0	2.0	0.0	0.0	0.0
693929	0.0	0.0	0.0	10.0	6.0	2.0	0.0	0.0	0.0
693930	0.0	0.0	0.0	12.0	2.0	2.0	0.0	0.0	0.0
693931	0.0	0.0	0.0	12.0	2.0	2.0	0.0	0.0	0.0
693932	0.0	0.0	0.0	12.0	2.0	2.0	0.0	0.0	0.0
693933	0.0	0.0	0.0	12.0	2.0	2.0	0.0	0.0	0.0
693934	0.0	0.0	0.0	12.0	2.0	2.0	0.0	0.0	0.0
693935	0.0	0.0	0.0	12.0	2.0	2.0	0.0	0.0	0.0
693936	0.0	0.0	0.0	12.0	2.0	2.0	0.0	0.0	0.0
693937	0.0	0.0	0.0	12.0	2.0	2.0	0.0	0.0	0.0
693938	0.0	0.0	0.0	12.0	2.0	2.0	0.0	0.0	0.0
693939	0.0	0.0	0.0	12.0	2.0	2.0	0.0	0.0	0.0
693940	0.0	0.0	0.0	12.0	2.0	2.0	0.0	0.0	0.0
693941	0.0	0.0	0.0	12.0	2.0	2.0	0.0	0.0	0.0
693942	0.0	0.0	0.0	12.0	2.0	2.0	0.0	0.0	0.0
693943	0.0	0.0	0.0	10.0	2.0	2.0	0.0	0.0	0.0
693944	0.0	0.0	0.0	10.0	2.0	2.0	0.0	0.0	0.0
693945	0.0	0.0	0.0	10.0	2.0	2.0	0.0	0.0	0.0
693946	0.0	0.0	0.0	10.0	2.0	2.0	0.0	0.0	0.0
693947	0.0	0.0	0.0	10.0	2.0	2.0	0.0	0.0	0.0
693948	0.0	0.0	0.0	10.0	2.0	2.0	0.0	0.0	0.0
693949	0.0	0.0	0.0	10.0	2.0	2.0	0.0	0.0	0.0
693950	0.0	0.0	0.0	10.0	2.0	2.0	0.0	0.0	0.0
693951	0.0	0.0	0.0	10.0	2.0	2.0	0.0	0.0	0.0
693952	0.0	0.0	0.0	10.0	2.0	2.0	0.0	0.0	0.0
693953	0.0	0.0	0.0	10.0	2.0	2.0	0.0	0.0	0.0
693954	0.0	0.0	0.0	10.0	2.0	2.0	0.0	0.0	0.0
693955	0.0	0.0	0.0	10.0	2.0	2.0	0.0	0.0	0.0
693956	0.0	0.0	0.0	10.0	2.0	2.0	0.0	0.0	0.0
693957	0.0	0.0	0.0	10.0	2.0	2.0	0.0	0.0	0.0
693958	0.0	0.0	0.0	12.0	2.0	2.0	0.0	0.0	0.0
693959	0.0	0.0	0.0	12.0	2.0	2.0	0.0	0.0	0.0
693960	0.0	0.0	0.0	12.0	2.0	2.0	0.0	0.0	0.0
693961	0.0	0.0	0.0	12.0	2.0	2.0	0.0	0.0	0.0
693962	0.0	0.0	0.0	12.0	2.0	2.0	0.0	0.0	0.0
693963	0.0	0.0	0.0	12.0	2.0	2.0	0.0	0.0	0.0
693964	0.0	0.0	0.0	12.0	2.0	2.0	0.0	0.0	0.0
693965	0.0	0.0	0.0	12.0	2.0	2.0	0.0	0.0	0.0
693966	0.0	0.0	0.0	12.0	2.0	4.0	0.0	0.0	0.0
693967	0.0	0.0	0.0	12.0	2.0	4.0	0.0	0.0	0.0
693968	0.0	0.0	0.0	12.0	2.0	4.0	0.0	0.0	0.0
693969	0.0	0.0	0.0	10.0	2.0	4.0	0.0	0.0	0.0
693970	0.0	0.0	0.0	8.0	2.0	4.0	0.0	0.0	0.0
693971	0.0	0.0	0.0	8.0	2.0	4.0	0.0	0.0	0.0
693972	0.0	0.0	0.0	8.0	2.0	4.0	0.0	0.0	0.0
693973	0.0	0.0	0.0	8.0	2.0	4.0	0.0	0.0	0.0
693974	0.0	0.0	0.0	8.0	2.0	4.0	0.0	0.0	0.0
693975	0.0	0.0	0.0	8.0	2.0	4.0	0.0	0.0	0.0
693976	0.0	0.0	0.0	8.0	2.0	4.0	0.0	0.0	0.0
693977	0.0	0.0	0.0	8.0	2.0	4.0	0.0	0.0	0.0
693978	0.0	0.0	0.0	8.0	2.0	4.0	0.0	0.0	0.0
693979	0.0	0.0	0.0	8.0	2.0	4.0	0.0	0.0	0.0
693980	0.0	0.0	0.0	8.0	2.0	4.0	0.0	0.0	0.0
693981	0.0	0.0	0.0	8.0	2.0	4.0	0.0	0.0	0.0
693982	0.0	0.0	0.0	8.0	2.0	4.0	0.0	0.0	0.0
693983	0.0	0.0	0.0	8.0	2.0	4.0	0.0	0.0	0.0
693984	0.0	0.0	0.0	8.0	2.0	4.0	0.0	0.0	0.0
693985	0.0	0.0	0.0	6.0	2.0	4.0	0.0	0.0	0.0
693986	0.0	0.0	0.0	6.0	2.0	4.0	0.0	0.0	0.0
693987	0.0	0.0	0.0	6.0	2.0	4.0	0.0	0.0	0.0
693988	0.0	0.0	0.0	6.0	2.0	4.0	0.0	0.0	0.0
693989	0.0	0.0	0.0	6.0	2.0	4.0	0.0	0.0	0.0
693990	0.0	0.0	0.0	6.0	0.0	4.0	0.0	0.0	0.0
693991	0.0	0.0	0.0	6.0	0.0	4.0	0.0	0.0	0.0
693992	0.0	0.0	0.0	6.0	0.0	2.0	0.0	0.0	0.0
693993	0.0	0.0	0.0	6.0	0.0	2.0	0.0	0.0	0.0
693994	0.0	0.0	0.0	6.0	0.0	2.0	0.0	0.0	0.0
693995	0.0	0.0	0.0	6.0	0.0	2.0	0.0	0.0	0.0
693996	0.0	0.0	0.0	6.0	0.0	2.0	0.0	0.0	0.0
693997	0.0	0.0	0.0	6.0	0.0	2.0	0.0	0.0	0.0
693998	0.0	0.0	0.0	6.0	0.0	2.0	0.0	0.0	0.0
693999	0.0	0.0	0.0	6.0	0.0	2.0	0.0	0.0	0.0
694000	0.0	0.0	0.0	6.0	0.0	2.0	0.0	0.0	0.0
694001	0.0	0.0	0.0	6.0	0.0	2.0	0.0	0.0	0.0
694002	0.0	0.0	0.0	6.0	0.0	2.0	0.0	0.0	0.0
694003	0.0	0.0	0.0	6.0	0.0	2.0	0.0	0.0	0.0
694004	0.0	0.0	0.0	6.0	0.0	2.0	0.0	0.0	0.0
694005	0.0	0.0	0.0	6.0	0.0	2.0	0.0	0.0	0.0
694006	0.0	0.0	0.0	6.0	0.0	2.0	0.0	0.0	0.0
694007	0.0	0.0	0.0	6.0	0.0	2.0	0.0	0.0	0.0
694008	0.0	0.0	0.0	6.0	0.0	2.0	0.0	0.0	0.0
694009	0.0	0.0	0.0	6.0	0.0	2.0	0.0	0.0	0.0
694010	0.0	0.0	0.0	6.0	0.0	2.0	0.0	0.0	0.0
694011	0.0	0.0	0.0	6.0	0.0	2.0	0.0	0.0	0.0
694012	0.0	0.0	0.0	6.0	0.0	2.0	0.0	0.0	0.0
694013	0.0	0.0	0.0	8.0	0.0	2.0	0.0	0.0	0.0
694014	0.0	0.0	0.0	8.0	0.0	2.0	0.0	0.0	0.0
694015	0.0	0.0	0.0	8.0	0.0	2.0	0.0	0.0	0.0
694016	0.0	0.0	0.0	8.0	0.0	2.0	0.0	0.0	0.0
694017	0.0	0.0	0.0	8.0	0.0	2.0	0.0	0.0	0.0
694018	0.0	0.0	0.0	8.0	0.0	4.0	0.0	0.0	0.0
694019	0.0	0.0	0.0	8.0	0.0	4.0	0.0	0.0	0.0
694020	0.0	0.0	0.0	8.0	0.0	4.0	0.0	0.0	0.0
694021	0.0	0.0	0.0	8.0	0.0	4.0	0.0	0.0	0.0
694022	0.0	0.0	0.0	8.0	0.0	4.0	0.0	0.0	0.0
694023	0.0	0.0	0.0	8.0	0.0	4.0	0.0	0.0	0.0
694024	0.0	0.0	0.0	8.0	0.0	4.0	0.0	0.0	0.0
694025	0.0	0.0	0.0	8.0	0.0	4.0	0.0	0.0	0.0
694026	0.0	0.0	0.0	6.0	0.0	4.0	0.0	0.0	0.0
694027	0.0	0.0	0.0	6.0	0.0	4.0	0.0	0.0	0.0
694028	0.0	0.0	0.0	8.0	0.0	4.0	0.0	0.0	0.0
694029	0.0	0.0	0.0	8.0	0.0	4.0	0.0	0.0	0.0
694030	0.0	0.0	0.0	8.0	0.0	4.0	0.0	0.0	0.0
694031	0.0	0.0	0.0	8.0	0.0	4.0	0.0	0.0	0.0
694032	0.0	0.0	0.0	8.0	0.0	4.0	0.0	0.0	0.0
694033	0.0	0.0	0.0	8.0	0.0	4.0	0.0	0.0	0.0
694034	0.0	0.0	0.0	8.0	0.0	4.0	0.0	0.0	0.0
694035	0.0	0.0	0.0	8.0	0.0	4.0	0.0	0.0	0.0
694036	0.0	0.0	0.0	8.0	0.0	4.0	0.0	0.0	0.0
694037	0.0	0.0	0.0	8.0	0.0	4.0	0.0	0.0	0.0
694038	0.0	0.0	0.0	8.0	0.0	4.0	0.0	0.0	0.0
694039	0.0	0.0	0.0	8.0	0.0	4.0	0.0	0.0	0.0
694040	0.0	0.0	0.0	8.0	0.0	4.0	0.0	0.0	0.0
694041	0.0	0.0	0.0	8.0	0.0	4.0	0.0	0.0	0.0
694042	0.0	0.0	0.0	8.0	0.0	4.0	0.0	0.0	0.0
694043	0.0	0.0	0.0	8.0	0.0	4.0	0.0	0.0	0.0
694044	0.0	0.0	0.0	8.0	0.0	4.0	0.0	0.0	0.0
694045	0.0	0.0	0.0	8.0	0.0	4.0	0.0	0.0	0.0
694046	0.0	0.0	0.0	8.0	0.0	4.0	0.0	0.0	2.0
694047	0.0	0.0	0.0	8.0	2.0	4.0	0.0	0.0	2.0
694048	0.0	0.0	0.0	8.0	2.0	4.0	0.0	0.0	2.0
694049	0.0	0.0	0.0	8.0	2.0	4.0	0.0	0.0	2.0
694050	0.0	0.0	0.0	8.0	2.0	4.0	0.0	0.0	2.0
694051	0.0	0.0	0.0	8.0	2.0	4.0	0.0	0.0	2.0
694052	0.0	0.0	0.0	8.0	2.0	4.0	0.0	0.0	2.0
694053	0.0	0.0	0.0	8.0	2.0	4.0	0.0	0.0	2.0
694054	0.0	0.0	0.0	8.0	2.0	4.0	0.0	0.0	2.0
694055	0.0	0.0	0.0	8.0	2.0	4.0	0.0	0.0	2.0
694056	0.0	0.0	0.0	8.0	2.0	4.0	0.0	0.0	2.0
694057	0.0	0.0	0.0	8.0	2.0	4.0	0.0	0.0	2.0
694058	0.0	0.0	0.0	8.0	2.0	4.0	0.0	0.0	2.0
694059	0.0	0.0	0.0	6.0	2.0	4.0	0.0	0.0	2.0
694060	0.0	0.0	0.0	6.0	2.0	4.0	0.0	0.0	2.0
694061	0.0	0.0	0.0	6.0	2.0	4.0	0.0	0.0	2.0
694062	0.0	0.0	0.0	6.0	2.0	4.0	0.0	0.0	2.0
694063	0.0	0.0	0.0	6.0	2.0	4.0	0.0	0.0	2.0
694064	0.0	0.0	0.0	6.0	2.0	4.0	0.0	0.0	2.0
694065	0.0	0.0	0.0	6.0	2.0	4.0	0.0	0.0	2.0
694066	0.0	0.0	0.0	6.0	2.0	4.0	0.0	0.0	2.0
694067	0.0	0.0	0.0	6.0	2.0	4.0	0.0	0.0	2.0
694068	0.0	0.0	0.0	6.0	2.0	4.0	0.0	0.0	2.0
694069	0.0	0.0	0.0	6.0	2.0	4.0	0.0	0.0	2.0
694070	0.0	0.0	0.0	6.0	2.0	4.0	0.0	0.0	2.0
694071	0.0	0.0	0.0	6.0	2.0	4.0	0.0	0.0	2.0
694072	0.0	0.0	0.0	6.0	2.0	4.0	0.0	0.0	2.0
694073	0.0	0.0	0.0	6.0	2.0	4.0	0.0	0.0	2.0
694074	0.0	0.0	0.0	6.0	2.0	4.0	0.0	0.0	2.0
694075	0.0	0.0	0.0	6.0	2.0	4.0	0.0	0.0	2.0
694076	0.0	0.0	0.0	4.0	2.0	4.0	0.0	0.0	2.0
694077	0.0	0.0	0.0	4.0	2.0	4.0	0.0	0.0	2.0
694078	0.0	0.0	0.0	4.0	2.0	4.0	0.0	0.0	2.0
694079	0.0	0.0	0.0	4.0	2.0	4.0	0.0	0.0	2.0
694080	0.0	0.0	0.0	4.0	2.0	4.0	0.0	0.0	2.0
694081	0.0	0.0	0.0	4.0	2.0	4.0	0.0	0.0	2.0
694082	0.0	0.0	0.0	4.0	2.0	4.0	0.0	0.0	2.0
694083	0.0	0.0	0.0	4.0	2.0	4.0	0.0	0.0	2.0
694084	0.0	0.0	0.0	4.0	2.0	4.0	0.0	0.0	2.0
694085	0.0	0.0	0.0	4.0	2.0	4.0	0.0	0.0	2.0
694086	0.0	0.0	0.0	4.0	2.0	4.0	0.0	0.0	2.0
694087	0.0	0.0	0.0	4.0	2.0	2.0	0.0	0.0	0.0
694088	0.0	0.0	0.0	4.0	2.0	2.0	0.0	0.0	0.0
694089	0.0	0.0	0.0	4.0	2.0	2.0	0.0	0.0	0.0
694090	0.0	0.0	0.0	4.0	2.0	2.0	0.0	0.0	0.0
694091	0.0	0.0	0.0	4.0	2.0	2.0	0.0	0.0	0.0
694092	0.0	0.0	0.0	4.0	2.0	2.0	0.0	0.0	0.0
694093	0.0	0.0	0.0	4.0	2.0	2.0	0.0	0.0	0.0
694094	0.0	0.0	0.0	4.0	2.0	2.0	0.0	0.0	0.0
694095	0.0	0.0	0.0	4.0	2.0	2.0	0.0	0.0	0.0
694096	0.0	0.0	0.0	4.0	2.0	2.0	0.0	0.0	0.0
694097	0.0	0.0	0.0	4.0	2.0	2.0	0.0	0.0	0.0
694098	0.0	0.0	0.0	4.0	2.0	2.0	0.0	0.0	0.0
694099	0.0	0.0	0.0	4.0	2.0	2.0	0.0	0.0	0.0
694100	0.0	0.0	0.0	4.0	2.0	2.0	0.0	0.0	0.0
694101	0.0	0.0	0.0	4.0	2.0	2.0	0.0	0.0	0.0
694102	0.0	0.0	0.0	4.0	2.0	2.0	0.0	0.0	0.0
694103	0.0	0.0	0.0	4.0	2.0	2.0	0.0	0.0	0.0
694104	0.0	0.0	0.0	4.0	2.0	2.0	0.0	0.0	0.0
694105	0.0	0.0	0.0	4.0	2.0	2.0	0.0	0.0	0.0
694106	0.0	0.0	0.0	4.0	2.0	2.0	0.0	0.0	0.0
694107	0.0	0.0	0.0	4.0	2.0	2.0	0.0	0.0	0.0
694108	0.0	0.0	0.0	4.0	2.0	2.0	0.0	0.0	0.0
694109	0.0	0.0	0.0	4.0	2.0	2.0	0.0	0.0	0.0
694110	0.0	0.0	0.0	2.0	2.0	2.0	0.0	0.0	0.0
694111	0.0	0.0	0.0	2.0	2.0	2.0	0.0	0.0	0.0
694112	0.0	0.0	0.0	2.0	2.0	2.0	0.0	0.0	0.0
694113	0.0	0.0	0.0	2.0	2.0	2.0	0.0	0.0	0.0
694114	0.0	0.0	0.0	2.0	2.0	2.0	0.0	0.0	0.0
694115	0.0	0.0	0.0	2.0	2.0	2.0	0.0	0.0	0.0
694116	0.0	0.0	0.0	2.0	2.0	2.0	0.0	0.0	0.0
694117	0.0	0.0	0.0	2.0	2.0	2.0	0.0	0.0	0.0
694118	0.0	0.0	0.0	2.0	2.0	2.0	0.0	0.0	0.0
694119	0.0	0.0	0.0	2.0	2.0	2.0	0.0	0.0	0.0
694120	0.0	0.0	0.0	2.0	2.0	2.0	0.0	0.0	0.0
694121	0.0	0.0	0.0	2.0	2.0	2.0	0.0	0.0	0.0
694122	0.0	0.0	0.0	2.0	2.0	2.0	0.0	0.0	0.0
694123	0.0	0.0	0.0	2.0	2.0	2.0	0.0	0.0	0.0
694124	0.0	0.0	0.0	2.0	2.0	2.0	0.0	0.0	0.0
694125	0.0	0.0	0.0	2.0	2.0	2.0	0.0	0.0	0.0
694126	0.0	0.0	0.0	2.0	2.0	2.0	0.0	0.0	0.0
694127	0.0	0.0	0.0	2.0	2.0	2.0	0.0	0.0	0.0
694128	0.0	0.0	0.0	2.0	2.0	2.0	0.0	0.0	0.0
694129	0.0	0.0	0.0	2.0	2.0	2.0	0.0	0.0	0.0
694130	0.0	0.0	0.0	2.0	2.0	2.0	0.0	0.0	0.0
694131	0.0	0.0	0.0	2.0	2.0	2.0	0.0	0.0	0.0
694132	0.0	0.0	0.0	2.0	2.0	0.0	0.0	0.0	0.0
694133	0.0	0.0	0.0	2.0	2.0	0.0	0.0	0.0	0.0
694134	0.0	0.0	0.0	2.0	2.0	0.0	0.0	0.0	0.0
694135	0.0	0.0	0.0	2.0	2.0	0.0	0.0	0.0	0.0
694136	0.0	0.0	0.0	2.0	0.0	0.0	0.0	0.0	0.0
694137	0.0	0.0	0.0	2.0	0.0	0.0	0.0	0.0	0.0
694138	0.0	0.0	0.0	2.0	0.0	0.0	0.0	0.0	0.0
694139	0.0	0.0	0.0	0.0	0.0	0.0	0.0	0.0	0.0
694140	0.0	0.0	0.0	0.0	0.0	0.0	0.0	0.0	0.0
694141	0.0	0.0	0.0	0.0	0.0	0.0	0.0	0.0	0.0
694142	0.0	0.0	0.0	0.0	0.0	0.0	0.0	0.0	0.0
694143	0.0	0.0	0.0	0.0	0.0	0.0	0.0	0.0	0.0
694144	0.0	0.0	0.0	0.0	0.0	0.0	0.0	0.0	0.0
694145	0.0	0.0	0.0	0.0	0.0	0.0	0.0	0.0	0.0
694146	0.0	0.0	0.0	0.0	0.0	0.0	0.0	0.0	0.0
694147	0.0	0.0	0.0	0.0	0.0	0.0	0.0	0.0	0.0
694148	0.0	0.0	0.0	0.0	0.0	0.0	0.0	0.0	0.0
694149	0.0	0.0	0.0	0.0	0.0	0.0	0.0	0.0	0.0
694150	0.0	0.0	0.0	0.0	0.0	0.0	0.0	0.0	0.0
694151	0.0	0.0	0.0	0.0	0.0	0.0	0.0	0.0	0.0
694152	0.0	0.0	0.0	0.0	0.0	0.0	0.0	0.0	0.0
694153	0.0	0.0	0.0	0.0	2.0	0.0	0.0	0.0	0.0
694154	0.0	0.0	0.0	0.0	2.0	0.0	0.0	0.0	0.0
694155	0.0	0.0	0.0	0.0	2.0	0.0	0.0	0.0	0.0
694156	0.0	0.0	0.0	0.0	2.0	0.0	0.0	0.0	0.0
694157	0.0	0.0	0.0	0.0	2.0	0.0	0.0	0.0	0.0
694158	0.0	0.0	0.0	0.0	2.0	0.0	0.0	0.0	0.0
694159	0.0	0.0	0.0	0.0	2.0	0.0	0.0	0.0	0.0
694160	0.0	0.0	0.0	0.0	2.0	0.0	0.0	0.0	0.0
694161	0.0	0.0	0.0	0.0	2.0	0.0	0.0	0.0	0.0
694162	0.0	0.0	0.0	0.0	2.0	0.0	0.0	0.0	0.0
694163	0.0	0.0	0.0	0.0	2.0	0.0	0.0	0.0	0.0
694164	0.0	0.0	0.0	0.0	2.0	0.0	0.0	0.0	0.0
694165	0.0	0.0	0.0	0.0	2.0	0.0	0.0	0.0	0.0
694166	0.0	0.0	0.0	0.0	2.0	0.0	0.0	0.0	0.0
694167	0.0	0.0	0.0	0.0	2.0	0.0	0.0	0.0	0.0
694168	0.0	0.0	0.0	0.0	2.0	0.0	0.0	0.0	0.0
694169	0.0	0.0	0.0	0.0	2.0	0.0	0.0	0.0	0.0
694170	0.0	0.0	0.0	0.0	2.0	0.0	0.0	0.0	0.0
694171	0.0	0.0	0.0	0.0	2.0	0.0	0.0	0.0	0.0
694172	0.0	0.0	0.0	0.0	2.0	0.0	0.0	0.0	0.0
694173	0.0	0.0	0.0	0.0	2.0	0.0	0.0	0.0	0.0
694174	0.0	0.0	0.0	0.0	2.0	0.0	0.0	0.0	0.0
694175	0.0	0.0	0.0	0.0	2.0	0.0	0.0	0.0	0.0
694176	0.0	0.0	0.0	0.0	2.0	0.0	0.0	0.0	0.0
694177	0.0	0.0	0.0	0.0	2.0	0.0	0.0	0.0	0.0
694178	0.0	0.0	0.0	0.0	2.0	0.0	0.0	0.0	0.0
694179	0.0	0.0	0.0	0.0	2.0	0.0	0.0	0.0	0.0
694180	0.0	0.0	0.0	0.0	2.0	0.0	0.0	0.0	0.0
694181	0.0	0.0	0.0	0.0	2.0	0.0	0.0	0.0	0.0
694182	0.0	0.0	0.0	0.0	2.0	0.0	0.0	0.0	0.0
694183	0.0	0.0	0.0	0.0	2.0	0.0	0.0	0.0	0.0
694184	0.0	0.0	0.0	0.0	2.0	0.0	0.0	0.0	0.0
694185	0.0	0.0	0.0	0.0	2.0	0.0	0.0	0.0	0.0
694186	0.0	0.0	0.0	0.0	2.0	0.0	0.0	0.0	0.0
694187	0.0	0.0	0.0	0.0	2.0	0.0	0.0	0.0	0.0
694188	0.0	0.0	0.0	0.0	2.0	0.0	0.0	0.0	0.0
694189	0.0	0.0	0.0	0.0	2.0	0.0	0.0	0.0	0.0
694190	0.0	0.0	0.0	0.0	2.0	0.0	0.0	0.0	0.0
694191	0.0	0.0	0.0	0.0	2.0	0.0	0.0	0.0	0.0
694192	0.0	0.0	0.0	0.0	2.0	0.0	0.0	0.0	0.0
694193	0.0	0.0	0.0	0.0	2.0	8.0	0.0	0.0	0.0
694194	0.0	0.0	0.0	0.0	2.0	8.0	0.0	0.0	0.0
694195	0.0	0.0	0.0	0.0	2.0	8.0	0.0	0.0	0.0
694196	0.0	0.0	0.0	0.0	2.0	8.0	0.0	0.0	0.0
694197	0.0	0.0	0.0	0.0	2.0	8.0	0.0	0.0	0.0
694198	0.0	0.0	0.0	0.0	4.0	10.0	0.0	0.0	0.0
694199	0.0	0.0	0.0	1.0	4.0	10.0	0.0	0.0	0.0
694200	0.0	0.0	0.0	1.0	4.0	10.0	0.0	0.0	0.0
694201	0.0	0.0	0.0	1.0	4.0	10.0	0.0	0.0	0.0
694202	0.0	0.0	0.0	1.0	6.0	10.0	0.0	0.0	0.0
694203	0.0	0.0	0.0	1.0	6.0	10.0	0.0	0.0	0.0
694204	0.0	0.0	0.0	1.0	6.0	12.0	0.0	0.0	0.0
694205	0.0	0.0	0.0	1.0	6.0	12.0	0.0	0.0	0.0
694206	0.0	0.0	0.0	1.0	6.0	12.0	0.0	0.0	0.0
694207	0.0	0.0	0.0	1.0	6.0	12.0	0.0	0.0	0.0
694208	0.0	0.0	0.0	1.0	6.0	12.0	0.0	0.0	0.0
694209	0.0	0.0	0.0	1.0	6.0	12.0	0.0	0.0	0.0
694210	0.0	0.0	0.0	1.0	6.0	12.0	0.0	0.0	0.0
694211	0.0	0.0	0.0	1.0	6.0	12.0	0.0	0.0	0.0
694212	0.0	0.0	0.0	1.0	6.0	12.0	0.0	0.0	0.0
694213	0.0	0.0	0.0	1.0	6.0	14.0	0.0	0.0	0.0
694214	0.0	0.0	0.0	1.0	6.0	14.0	0.0	0.0	0.0
694215	0.0	0.0	0.0	1.0	6.0	14.0	0.0	0.0	0.0
694216	0.0	0.0	0.0	1.0	6.0	14.0	0.0	0.0	0.0
694217	0.0	0.0	0.0	1.0	6.0	14.0	0.0	0.0	0.0
694218	0.0	0.0	0.0	1.0	6.0	14.0	0.0	0.0	0.0
694219	0.0	0.0	0.0	1.0	6.0	14.0	0.0	0.0	0.0
694220	0.0	0.0	0.0	1.0	6.0	14.0	0.0	0.0	0.0
694221	0.0	0.0	0.0	1.0	6.0	14.0	0.0	0.0	0.0
694222	0.0	0.0	0.0	1.0	6.0	16.0	0.0	0.0	0.0
694223	0.0	0.0	0.0	1.0	4.0	16.0	0.0	0.0	0.0
694224	0.0	0.0	0.0	1.0	6.0	16.0	0.0	0.0	0.0
694225	0.0	0.0	0.0	1.0	6.0	16.0	0.0	0.0	0.0
694226	0.0	0.0	0.0	1.0	6.0	16.0	0.0	0.0	0.0
694227	0.0	0.0	0.0	1.0	6.0	18.0	0.0	0.0	0.0
694228	0.0	0.0	0.0	1.0	6.0	18.0	0.0	0.0	0.0
694229	0.0	0.0	0.0	1.0	6.0	18.0	0.0	0.0	0.0
694230	0.0	0.0	0.0	1.0	6.0	18.0	0.0	0.0	0.0
694231	0.0	0.0	0.0	1.0	6.0	18.0	0.0	0.0	0.0
694232	0.0	0.0	0.0	1.0	6.0	20.0	0.0	0.0	0.0
694233	0.0	0.0	0.0	1.0	6.0	20.0	0.0	0.0	0.0
694234	0.0	0.0	0.0	1.0	6.0	20.0	0.0	0.0	0.0
694235	0.0	0.0	0.0	1.0	6.0	20.0	0.0	0.0	0.0
694236	0.0	0.0	0.0	1.0	6.0	20.0	0.0	0.0	0.0
694237	0.0	0.0	0.0	1.0	8.0	24.0	0.0	0.0	0.0
694238	0.0	0.0	0.0	1.0	8.0	24.0	0.0	0.0	0.0
694239	0.0	0.0	0.0	1.0	8.0	24.0	0.0	0.0	0.0
694240	0.0	0.0	0.0	1.0	8.0	24.0	0.0	0.0	0.0
694241	0.0	0.0	0.0	1.0	10.0	24.0	0.0	0.0	0.0
694242	0.0	0.0	0.0	1.0	10.0	24.0	0.0	0.0	0.0
694243	0.0	0.0	0.0	1.0	10.0	24.0	0.0	0.0	0.0
694244	0.0	0.0	0.0	1.0	10.0	24.0	0.0	0.0	0.0
694245	0.0	0.0	0.0	1.0	10.0	24.0	0.0	0.0	0.0
694246	0.0	0.0	0.0	3.0	10.0	24.0	0.0	0.0	0.0
694247	0.0	0.0	0.0	3.0	10.0	24.0	0.0	0.0	0.0
694248	0.0	0.0	0.0	3.0	10.0	24.0	0.0	0.0	0.0
694249	0.0	0.0	0.0	3.0	10.0	24.0	0.0	0.0	0.0
694250	0.0	0.0	0.0	3.0	10.0	24.0	0.0	0.0	0.0
694251	0.0	0.0	0.0	3.0	10.0	24.0	0.0	0.0	0.0
694252	0.0	0.0	0.0	3.0	10.0	24.0	0.0	0.0	0.0
694253	0.0	0.0	0.0	3.0	10.0	24.0	0.0	0.0	0.0
694254	0.0	0.0	0.0	3.0	10.0	24.0	0.0	0.0	0.0
694255	0.0	0.0	0.0	3.0	10.0	24.0	0.0	0.0	0.0
694256	0.0	0.0	0.0	3.0	10.0	24.0	0.0	0.0	0.0
694257	0.0	0.0	0.0	5.0	10.0	24.0	0.0	0.0	0.0
694258	0.0	0.0	0.0	5.0	10.0	24.0	0.0	0.0	0.0
694259	0.0	0.0	0.0	5.0	10.0	24.0	0.0	0.0	0.0
694260	0.0	0.0	0.0	5.0	10.0	24.0	0.0	0.0	0.0
694261	0.0	0.0	0.0	5.0	10.0	24.0	0.0	0.0	0.0
694262	0.0	0.0	0.0	5.0	10.0	24.0	0.0	0.0	0.0
694263	0.0	0.0	0.0	5.0	10.0	24.0	0.0	0.0	0.0
694264	0.0	0.0	0.0	7.0	10.0	24.0	0.0	0.0	0.0
694265	0.0	0.0	0.0	7.0	10.0	24.0	0.0	0.0	0.0
694266	0.0	0.0	0.0	7.0	10.0	24.0	0.0	0.0	0.0
694267	0.0	0.0	0.0	7.0	10.0	24.0	0.0	0.0	0.0
694268	0.0	0.0	0.0	7.0	12.0	24.0	0.0	0.0	0.0
694269	0.0	0.0	0.0	7.0	12.0	24.0	0.0	0.0	0.0
694270	0.0	0.0	0.0	7.0	12.0	24.0	0.0	0.0	0.0
694271	0.0	0.0	0.0	7.0	12.0	24.0	0.0	0.0	0.0
694272	0.0	0.0	0.0	7.0	12.0	24.0	0.0	0.0	0.0
694273	0.0	0.0	0.0	7.0	12.0	24.0	0.0	0.0	0.0
694274	0.0	0.0	0.0	7.0	12.0	24.0	0.0	0.0	0.0
694275	0.0	0.0	0.0	7.0	12.0	24.0	0.0	0.0	0.0
694276	0.0	0.0	0.0	7.0	12.0	28.0	0.0	0.0	0.0
694277	0.0	0.0	0.0	7.0	12.0	28.0	0.0	0.0	0.0
694278	0.0	0.0	0.0	7.0	12.0	28.0	0.0	0.0	0.0
694279	0.0	0.0	0.0	7.0	12.0	28.0	0.0	0.0	0.0
694280	0.0	0.0	0.0	7.0	12.0	28.0	0.0	0.0	0.0
694281	0.0	0.0	0.0	7.0	12.0	28.0	0.0	0.0	0.0
694282	0.0	0.0	0.0	7.0	12.0	28.0	0.0	0.0	0.0
694283	0.0	0.0	0.0	7.0	12.0	28.0	0.0	0.0	0.0
694284	0.0	0.0	0.0	7.0	12.0	28.0	0.0	0.0	0.0
694285	0.0	0.0	0.0	7.0	12.0	28.0	0.0	0.0	0.0
694286	0.0	0.0	0.0	7.0	12.0	28.0	0.0	0.0	0.0
694287	0.0	0.0	0.0	7.0	12.0	28.0	0.0	0.0	0.0
694288	0.0	0.0	0.0	7.0	12.0	28.0	0.0	0.0	0.0
694289	0.0	0.0	0.0	7.0	12.0	28.0	0.0	0.0	0.0
694290	0.0	0.0	0.0	7.0	12.0	28.0	0.0	0.0	0.0
694291	0.0	0.0	0.0	7.0	12.0	28.0	0.0	0.0	0.0
694292	0.0	0.0	0.0	7.0	12.0	28.0	0.0	0.0	0.0
694293	0.0	0.0	0.0	7.0	12.0	28.0	0.0	0.0	0.0
694294	0.0	0.0	0.0	7.0	12.0	28.0	0.0	0.0	0.0
694295	0.0	0.0	0.0	7.0	12.0	28.0	0.0	0.0	0.0
694296	0.0	0.0	0.0	7.0	12.0	28.0	0.0	0.0	0.0
694297	0.0	0.0	0.0	7.0	12.0	28.0	0.0	0.0	0.0
694298	0.0	0.0	0.0	7.0	12.0	28.0	0.0	0.0	0.0
694299	0.0	0.0	0.0	7.0	12.0	28.0	0.0	0.0	0.0
694300	0.0	0.0	0.0	7.0	12.0	28.0	0.0	0.0	0.0
694301	0.0	0.0	0.0	7.0	12.0	28.0	0.0	0.0	0.0
694302	0.0	0.0	0.0	7.0	12.0	28.0	0.0	0.0	0.0
694303	0.0	0.0	0.0	7.0	12.0	30.0	0.0	0.0	0.0
694304	0.0	0.0	0.0	7.0	12.0	30.0	0.0	0.0	0.0
694305	0.0	0.0	0.0	7.0	12.0	30.0	0.0	0.0	0.0
694306	0.0	0.0	0.0	7.0	12.0	30.0	0.0	0.0	0.0
694307	0.0	0.0	0.0	7.0	12.0	30.0	0.0	0.0	0.0
694308	0.0	0.0	0.0	7.0	12.0	30.0	0.0	0.0	0.0
694309	0.0	0.0	0.0	7.0	12.0	30.0	0.0	0.0	0.0
694310	0.0	0.0	0.0	7.0	12.0	30.0	0.0	0.0	0.0
694311	0.0	0.0	0.0	7.0	12.0	30.0	0.0	0.0	0.0
694312	0.0	0.0	0.0	7.0	12.0	30.0	0.0	0.0	0.0
694313	0.0	0.0	0.0	7.0	12.0	30.0	0.0	0.0	0.0
694314	0.0	0.0	0.0	7.0	12.0	30.0	0.0	0.0	0.0
694315	0.0	0.0	0.0	7.0	12.0	30.0	0.0	0.0	0.0
694316	0.0	0.0	0.0	7.0	12.0	30.0	0.0	0.0	0.0
694317	0.0	0.0	0.0	9.0	12.0	30.0	0.0	0.0	0.0
694318	0.0	0.0	0.0	9.0	12.0	30.0	0.0	0.0	0.0
694319	0.0	0.0	0.0	9.0	12.0	30.0	0.0	0.0	0.0
694320	0.0	0.0	0.0	9.0	12.0	30.0	0.0	0.0	0.0
694321	0.0	0.0	0.0	9.0	8.0	28.0	0.0	0.0	0.0
694322	0.0	0.0	0.0	9.0	8.0	28.0	0.0	0.0	0.0
694323	0.0	0.0	0.0	9.0	8.0	24.0	0.0	0.0	0.0
694324	0.0	0.0	0.0	9.0	8.0	24.0	0.0	0.0	0.0
694325	0.0	0.0	0.0	9.0	8.0	24.0	0.0	0.0	0.0
694326	0.0	0.0	0.0	9.0	8.0	24.0	0.0	0.0	0.0
694327	0.0	0.0	0.0	9.0	8.0	24.0	0.0	0.0	0.0
694328	0.0	0.0	0.0	9.0	8.0	24.0	0.0	0.0	0.0
694329	0.0	0.0	0.0	11.0	8.0	24.0	0.0	0.0	0.0
694330	0.0	0.0	0.0	11.0	8.0	24.0	0.0	0.0	0.0
694331	0.0	0.0	0.0	11.0	8.0	24.0	0.0	0.0	0.0
694332	0.0	0.0	0.0	11.0	8.0	24.0	0.0	0.0	0.0
694333	0.0	0.0	0.0	11.0	8.0	24.0	0.0	0.0	0.0
694334	0.0	0.0	0.0	11.0	8.0	24.0	0.0	0.0	0.0
694335	0.0	0.0	0.0	11.0	8.0	24.0	0.0	0.0	0.0
694336	0.0	0.0	0.0	11.0	8.0	24.0	0.0	0.0	0.0
694337	0.0	0.0	0.0	11.0	8.0	24.0	0.0	0.0	0.0
694338	0.0	0.0	0.0	11.0	8.0	24.0	0.0	0.0	0.0
694339	0.0	0.0	0.0	11.0	8.0	24.0	0.0	0.0	0.0
694340	0.0	0.0	0.0	9.0	8.0	22.0	0.0	0.0	0.0
694341	0.0	0.0	0.0	9.0	2.0	10.0	0.0	0.0	0.0
694342	0.0	0.0	0.0	5.0	0.0	6.0	0.0	0.0	0.0
694343	0.0	0.0	0.0	5.0	0.0	6.0	0.0	0.0	0.0
694344	0.0	0.0	0.0	5.0	0.0	6.0	0.0	0.0	0.0
694345	0.0	0.0	0.0	5.0	0.0	6.0	0.0	0.0	0.0
694346	0.0	0.0	0.0	5.0	0.0	6.0	0.0	0.0	0.0
694347	0.0	0.0	0.0	5.0	0.0	6.0	0.0	0.0	0.0
694348	0.0	0.0	0.0	5.0	0.0	6.0	0.0	0.0	0.0
694349	0.0	0.0	0.0	4.0	0.0	6.0	0.0	0.0	0.0
694350	0.0	0.0	0.0	4.0	0.0	6.0	0.0	0.0	0.0
694351	0.0	0.0	0.0	4.0	0.0	6.0	0.0	0.0	0.0
694352	0.0	0.0	0.0	4.0	0.0	6.0	0.0	0.0	0.0
694353	0.0	0.0	0.0	4.0	0.0	6.0	0.0	0.0	0.0
694354	0.0	0.0	0.0	4.0	0.0	6.0	0.0	0.0	0.0
694355	0.0	0.0	0.0	4.0	0.0	6.0	0.0	0.0	0.0
694356	0.0	0.0	0.0	4.0	0.0	6.0	0.0	0.0	0.0
694357	0.0	0.0	0.0	4.0	0.0	6.0	0.0	0.0	0.0
694358	0.0	0.0	0.0	4.0	0.0	6.0	0.0	0.0	0.0
694359	0.0	0.0	0.0	4.0	0.0	6.0	0.0	0.0	0.0
694360	0.0	0.0	0.0	4.0	0.0	6.0	0.0	0.0	0.0
694361	0.0	0.0	0.0	4.0	0.0	6.0	0.0	0.0	0.0
694362	0.0	0.0	0.0	4.0	0.0	6.0	0.0	0.0	0.0
694363	0.0	0.0	0.0	4.0	0.0	8.0	0.0	0.0	0.0
694364	0.0	0.0	0.0	4.0	0.0	8.0	0.0	0.0	0.0
694365	0.0	0.0	0.0	4.0	0.0	10.0	0.0	0.0	0.0
694366	0.0	0.0	0.0	4.0	0.0	10.0	0.0	0.0	0.0
694367	0.0	0.0	0.0	4.0	0.0	10.0	0.0	0.0	0.0
694368	0.0	0.0	0.0	4.0	0.0	10.0	0.0	0.0	0.0
694369	0.0	0.0	0.0	4.0	2.0	10.0	0.0	0.0	0.0
694370	0.0	0.0	0.0	4.0	2.0	10.0	0.0	0.0	0.0
694371	0.0	0.0	0.0	4.0	2.0	10.0	0.0	0.0	0.0
694372	0.0	0.0	0.0	4.0	2.0	12.0	0.0	0.0	0.0
694373	0.0	0.0	0.0	4.0	2.0	12.0	0.0	0.0	0.0
694374	0.0	0.0	0.0	4.0	2.0	12.0	0.0	0.0	0.0
694375	0.0	0.0	0.0	4.0	2.0	12.0	0.0	0.0	0.0
694376	0.0	0.0	0.0	4.0	2.0	12.0	0.0	0.0	0.0
694377	0.0	0.0	0.0	4.0	2.0	12.0	0.0	0.0	0.0
694378	0.0	0.0	0.0	4.0	2.0	12.0	0.0	0.0	0.0
694379	0.0	0.0	0.0	4.0	4.0	12.0	0.0	0.0	0.0
694380	0.0	0.0	0.0	4.0	4.0	12.0	0.0	0.0	0.0
694381	0.0	0.0	0.0	4.0	4.0	12.0	0.0	0.0	0.0
694382	0.0	0.0	0.0	4.0	4.0	12.0	0.0	0.0	0.0
694383	0.0	0.0	0.0	4.0	4.0	12.0	0.0	0.0	0.0
694384	0.0	0.0	0.0	2.0	4.0	12.0	0.0	0.0	0.0
694385	0.0	0.0	0.0	2.0	4.0	12.0	0.0	0.0	0.0
694386	0.0	0.0	0.0	2.0	4.0	12.0	0.0	0.0	0.0
694387	0.0	0.0	0.0	2.0	4.0	12.0	0.0	0.0	0.0
694388	0.0	0.0	0.0	2.0	6.0	18.0	0.0	0.0	0.0
694389	0.0	0.0	0.0	2.0	6.0	16.0	0.0	0.0	0.0
694390	0.0	0.0	0.0	2.0	6.0	16.0	0.0	0.0	0.0
694391	0.0	0.0	0.0	2.0	6.0	16.0	0.0	0.0	0.0
694392	0.0	0.0	0.0	2.0	6.0	16.0	0.0	0.0	0.0
694393	0.0	0.0	0.0	2.0	8.0	16.0	0.0	0.0	0.0
694394	0.0	0.0	0.0	2.0	8.0	16.0	0.0	0.0	0.0
694395	0.0	0.0	0.0	2.0	8.0	16.0	0.0	0.0	0.0
694396	0.0	0.0	0.0	2.0	8.0	16.0	0.0	0.0	0.0
694397	0.0	0.0	0.0	4.0	8.0	16.0	0.0	0.0	0.0
694398	0.0	0.0	0.0	4.0	8.0	16.0	0.0	0.0	0.0
694399	0.0	0.0	0.0	4.0	8.0	17.0	0.0	0.0	0.0
694400	0.0	0.0	0.0	4.0	8.0	17.0	0.0	0.0	0.0
694401	0.0	0.0	0.0	4.0	8.0	17.0	0.0	0.0	0.0
694402	0.0	0.0	0.0	4.0	8.0	17.0	0.0	0.0	0.0
694403	0.0	0.0	0.0	4.0	8.0	17.0	0.0	0.0	0.0
694404	0.0	0.0	0.0	4.0	11.0	17.0	0.0	0.0	0.0
694405	0.0	0.0	0.0	6.0	11.0	17.0	0.0	0.0	0.0
694406	0.0	0.0	0.0	6.0	11.0	17.0	0.0	0.0	0.0
694407	0.0	0.0	0.0	6.0	11.0	17.0	0.0	0.0	0.0
694408	0.0	0.0	0.0	4.0	11.0	13.0	0.0	0.0	0.0
694409	0.0	0.0	0.0	6.0	15.0	15.0	0.0	0.0	0.0
694410	0.0	0.0	0.0	6.0	15.0	15.0	0.0	0.0	0.0
694411	0.0	0.0	0.0	6.0	15.0	15.0	0.0	0.0	0.0
694412	0.0	0.0	0.0	6.0	15.0	15.0	0.0	0.0	0.0
694413	0.0	0.0	0.0	8.0	17.0	17.0	0.0	0.0	0.0
694414	0.0	0.0	0.0	8.0	17.0	17.0	0.0	0.0	0.0
694415	0.0	0.0	0.0	8.0	17.0	17.0	0.0	0.0	0.0
694416	0.0	0.0	0.0	8.0	17.0	17.0	0.0	0.0	0.0
694417	0.0	0.0	0.0	8.0	17.0	17.0	0.0	0.0	0.0
694418	0.0	0.0	0.0	8.0	17.0	17.0	0.0	0.0	0.0
694419	0.0	0.0	0.0	8.0	17.0	18.0	0.0	0.0	0.0
694420	0.0	0.0	0.0	8.0	17.0	18.0	0.0	0.0	0.0
694421	0.0	0.0	0.0	8.0	17.0	18.0	0.0	0.0	0.0
694422	0.0	0.0	0.0	8.0	17.0	18.0	0.0	0.0	0.0
694423	0.0	0.0	0.0	8.0	17.0	18.0	0.0	0.0	0.0
694424	0.0	0.0	0.0	12.0	17.0	18.0	0.0	0.0	0.0
694425	0.0	0.0	0.0	12.0	17.0	18.0	0.0	0.0	0.0
694426	0.0	0.0	0.0	12.0	17.0	18.0	0.0	0.0	0.0
694427	0.0	0.0	0.0	12.0	17.0	18.0	0.0	0.0	0.0
694428	0.0	0.0	0.0	12.0	17.0	18.0	0.0	0.0	0.0
694429	0.0	0.0	0.0	12.0	17.0	18.0	0.0	0.0	0.0
694430	0.0	0.0	0.0	12.0	17.0	18.0	0.0	0.0	0.0
694431	0.0	0.0	0.0	12.0	17.0	18.0	0.0	0.0	0.0
694432	0.0	0.0	0.0	12.0	17.0	18.0	0.0	0.0	0.0
694433	0.0	0.0	0.0	12.0	17.0	18.0	0.0	0.0	0.0
694434	0.0	0.0	0.0	12.0	17.0	18.0	0.0	0.0	0.0
694435	0.0	0.0	0.0	12.0	17.0	18.0	0.0	0.0	0.0
694436	0.0	0.0	0.0	12.0	17.0	18.0	0.0	0.0	0.0
694437	0.0	0.0	0.0	12.0	17.0	18.0	0.0	0.0	0.0
694438	0.0	0.0	0.0	12.0	17.0	18.0	0.0	0.0	0.0
694439	0.0	0.0	0.0	12.0	17.0	18.0	0.0	0.0	0.0
694440	0.0	0.0	0.0	12.0	17.0	18.0	0.0	0.0	0.0
694441	0.0	0.0	0.0	12.0	17.0	18.0	0.0	0.0	0.0
694442	0.0	0.0	0.0	12.0	17.0	18.0	0.0	0.0	0.0
694443	0.0	0.0	0.0	12.0	17.0	18.0	0.0	0.0	0.0
694444	0.0	0.0	0.0	12.0	17.0	18.0	0.0	0.0	0.0
694445	0.0	0.0	0.0	12.0	17.0	18.0	0.0	0.0	0.0
694446	0.0	0.0	0.0	12.0	17.0	18.0	0.0	0.0	0.0
694447	0.0	0.0	0.0	12.0	17.0	18.0	0.0	0.0	0.0
694448	0.0	0.0	0.0	12.0	17.0	18.0	0.0	0.0	0.0
694449	0.0	0.0	0.0	12.0	17.0	18.0	0.0	0.0	0.0
694450	0.0	0.0	0.0	12.0	17.0	18.0	0.0	0.0	0.0
694451	0.0	0.0	0.0	12.0	17.0	18.0	0.0	0.0	0.0
694452	0.0	0.0	0.0	12.0	17.0	18.0	0.0	0.0	0.0
694453	0.0	0.0	0.0	12.0	17.0	18.0	0.0	0.0	0.0
694454	0.0	0.0	0.0	12.0	17.0	18.0	0.0	0.0	0.0
694455	0.0	0.0	0.0	12.0	17.0	18.0	0.0	0.0	0.0
694456	0.0	0.0	0.0	12.0	17.0	18.0	0.0	0.0	0.0
694457	0.0	0.0	0.0	12.0	17.0	18.0	0.0	0.0	0.0
694458	0.0	0.0	0.0	12.0	17.0	18.0	0.0	0.0	0.0
694459	0.0	0.0	0.0	12.0	17.0	18.0	0.0	0.0	0.0
694460	0.0	0.0	0.0	12.0	17.0	18.0	0.0	0.0	0.0
694461	0.0	0.0	0.0	12.0	17.0	18.0	0.0	0.0	0.0
694462	0.0	0.0	0.0	12.0	17.0	18.0	0.0	0.0	0.0
694463	0.0	0.0	0.0	12.0	17.0	18.0	0.0	0.0	0.0
694464	0.0	0.0	0.0	12.0	17.0	18.0	0.0	0.0	0.0
694465	0.0	0.0	0.0	12.0	17.0	18.0	0.0	0.0	0.0
694466	0.0	0.0	0.0	12.0	17.0	18.0	0.0	0.0	0.0
694467	0.0	0.0	0.0	12.0	17.0	18.0	0.0	0.0	0.0
694468	0.0	0.0	0.0	12.0	17.0	18.0	0.0	0.0	0.0
694469	0.0	0.0	0.0	12.0	17.0	18.0	0.0	0.0	0.0
694470	0.0	0.0	0.0	12.0	17.0	18.0	0.0	0.0	0.0
694471	0.0	0.0	0.0	12.0	17.0	18.0	0.0	0.0	0.0
694472	0.0	0.0	0.0	12.0	17.0	18.0	0.0	0.0	0.0
694473	0.0	0.0	0.0	12.0	17.0	18.0	0.0	0.0	0.0
694474	0.0	0.0	0.0	12.0	17.0	18.0	0.0	0.0	0.0
694475	0.0	0.0	0.0	12.0	17.0	18.0	0.0	0.0	0.0
694476	0.0	0.0	0.0	12.0	17.0	18.0	0.0	0.0	0.0
694477	0.0	0.0	0.0	12.0	17.0	18.0	0.0	0.0	0.0
694478	0.0	0.0	0.0	12.0	17.0	18.0	0.0	0.0	0.0
694479	0.0	0.0	0.0	12.0	17.0	18.0	0.0	0.0	0.0
694480	0.0	0.0	0.0	12.0	17.0	18.0	0.0	0.0	0.0
694481	0.0	0.0	0.0	12.0	17.0	18.0	0.0	0.0	0.0
694482	0.0	0.0	0.0	12.0	17.0	18.0	0.0	0.0	0.0
694483	0.0	0.0	0.0	12.0	17.0	18.0	0.0	0.0	0.0
694484	0.0	0.0	0.0	12.0	17.0	18.0	0.0	0.0	0.0
694485	0.0	0.0	0.0	10.0	15.0	18.0	0.0	0.0	0.0
694486	0.0	0.0	0.0	10.0	15.0	16.0	0.0	0.0	0.0
694487	0.0	0.0	0.0	10.0	13.0	16.0	0.0	0.0	0.0
694488	0.0	0.0	0.0	10.0	13.0	16.0	0.0	0.0	0.0
694489	0.0	0.0	0.0	10.0	13.0	16.0	0.0	0.0	0.0
694490	0.0	0.0	0.0	10.0	13.0	16.0	0.0	0.0	0.0
694491	0.0	0.0	0.0	10.0	13.0	16.0	0.0	0.0	0.0
694492	0.0	0.0	0.0	10.0	13.0	16.0	0.0	0.0	0.0
694493	0.0	0.0	0.0	10.0	13.0	16.0	0.0	0.0	0.0
694494	0.0	0.0	0.0	10.0	13.0	16.0	0.0	0.0	0.0
694495	0.0	0.0	0.0	10.0	13.0	16.0	0.0	0.0	0.0
694496	0.0	0.0	0.0	10.0	13.0	16.0	0.0	0.0	0.0
694497	0.0	0.0	0.0	10.0	13.0	16.0	0.0	0.0	0.0
694498	0.0	0.0	0.0	10.0	15.0	20.0	0.0	0.0	0.0
694499	0.0	0.0	0.0	10.0	15.0	20.0	0.0	0.0	0.0
694500	0.0	0.0	0.0	10.0	15.0	20.0	0.0	0.0	0.0
694501	0.0	0.0	0.0	10.0	15.0	20.0	0.0	0.0	0.0
694502	0.0	0.0	0.0	10.0	15.0	20.0	0.0	0.0	0.0
694503	0.0	0.0	0.0	10.0	10.0	18.0	0.0	0.0	0.0
694504	0.0	0.0	0.0	10.0	8.0	18.0	0.0	0.0	0.0
694505	0.0	0.0	0.0	8.0	8.0	19.0	0.0	0.0	0.0
694506	0.0	0.0	0.0	2.0	2.0	7.0	0.0	0.0	0.0
694507	0.0	0.0	0.0	0.0	2.0	7.0	0.0	0.0	0.0
694508	0.0	0.0	0.0	0.0	2.0	7.0	0.0	0.0	0.0
694509	0.0	0.0	0.0	0.0	2.0	7.0	0.0	0.0	0.0
694510	0.0	0.0	0.0	0.0	2.0	7.0	0.0	0.0	0.0
694511	0.0	0.0	0.0	0.0	2.0	7.0	0.0	0.0	0.0
694512	0.0	0.0	0.0	0.0	2.0	7.0	0.0	0.0	0.0
694513	0.0	0.0	0.0	0.0	2.0	7.0	0.0	0.0	0.0
694514	0.0	0.0	0.0	0.0	2.0	7.0	0.0	0.0	0.0
694515	0.0	0.0	0.0	0.0	2.0	7.0	0.0	0.0	0.0
694516	0.0	0.0	0.0	0.0	2.0	7.0	0.0	0.0	0.0
694517	0.0	0.0	0.0	0.0	2.0	7.0	0.0	0.0	0.0
694518	0.0	0.0	0.0	0.0	2.0	7.0	0.0	0.0	0.0
694519	0.0	0.0	0.0	0.0	2.0	7.0	0.0	0.0	0.0
694520	0.0	0.0	0.0	0.0	2.0	7.0	0.0	0.0	0.0
694521	0.0	0.0	0.0	0.0	2.0	7.0	0.0	0.0	0.0
694522	0.0	0.0	0.0	0.0	2.0	7.0	0.0	0.0	0.0
694523	0.0	0.0	0.0	0.0	2.0	7.0	0.0	0.0	0.0
694524	0.0	0.0	0.0	0.0	2.0	7.0	0.0	0.0	0.0
694525	0.0	0.0	0.0	0.0	2.0	7.0	0.0	0.0	0.0
694526	0.0	0.0	0.0	0.0	2.0	7.0	0.0	0.0	0.0
694527	0.0	0.0	0.0	0.0	2.0	7.0	0.0	0.0	0.0
694528	0.0	0.0	0.0	0.0	2.0	7.0	0.0	0.0	0.0
694529	0.0	0.0	0.0	0.0	2.0	7.0	0.0	0.0	0.0
694530	0.0	0.0	0.0	0.0	2.0	7.0	0.0	0.0	0.0
694531	0.0	0.0	0.0	0.0	2.0	7.0	0.0	0.0	0.0
694532	0.0	0.0	0.0	0.0	2.0	7.0	0.0	0.0	0.0
694533	0.0	0.0	0.0	0.0	2.0	7.0	0.0	0.0	0.0
694534	0.0	0.0	0.0	0.0	2.0	7.0	0.0	0.0	0.0
694535	0.0	0.0	0.0	0.0	2.0	7.0	0.0	0.0	0.0
694536	0.0	0.0	0.0	0.0	2.0	7.0	0.0	0.0	0.0
694537	0.0	0.0	0.0	0.0	2.0	8.0	0.0	0.0	0.0
694538	0.0	0.0	0.0	0.0	2.0	8.0	0.0	0.0	0.0
694539	0.0	0.0	0.0	0.0	2.0	8.0	0.0	0.0	0.0
694540	0.0	0.0	0.0	0.0	2.0	8.0	0.0	0.0	0.0
694541	0.0	0.0	0.0	0.0	2.0	8.0	0.0	0.0	0.0
694542	0.0	0.0	0.0	0.0	2.0	8.0	0.0	0.0	0.0
694543	0.0	0.0	0.0	0.0	2.0	8.0	0.0	0.0	0.0
694544	0.0	0.0	0.0	0.0	2.0	8.0	0.0	0.0	0.0
694545	0.0	0.0	0.0	0.0	2.0	8.0	0.0	0.0	0.0
694546	0.0	0.0	0.0	0.0	2.0	8.0	0.0	0.0	0.0
694547	0.0	0.0	0.0	0.0	2.0	8.0	0.0	0.0	0.0
694548	0.0	0.0	0.0	0.0	8.0	9.0	0.0	0.0	0.0
694549	0.0	0.0	0.0	0.0	8.0	9.0	0.0	0.0	0.0
694550	0.0	0.0	0.0	0.0	8.0	9.0	0.0	0.0	0.0
694551	0.0	0.0	0.0	0.0	8.0	9.0	0.0	0.0	0.0
694552	0.0	0.0	0.0	0.0	8.0	9.0	0.0	0.0	0.0
694553	0.0	0.0	0.0	0.0	8.0	9.0	0.0	0.0	0.0
694554	0.0	0.0	0.0	0.0	8.0	9.0	0.0	0.0	0.0
694555	0.0	0.0	0.0	0.0	8.0	9.0	0.0	0.0	0.0
694556	0.0	0.0	0.0	0.0	8.0	9.0	0.0	0.0	0.0
694557	0.0	0.0	0.0	0.0	8.0	9.0	0.0	0.0	0.0
694558	0.0	0.0	0.0	2.0	8.0	9.0	0.0	0.0	0.0
694559	0.0	0.0	0.0	2.0	8.0	11.0	0.0	0.0	0.0
694560	0.0	0.0	0.0	2.0	8.0	11.0	0.0	0.0	0.0
694561	0.0	0.0	0.0	2.0	8.0	11.0	0.0	0.0	0.0
694562	0.0	0.0	0.0	2.0	8.0	11.0	0.0	0.0	0.0
694563	0.0	0.0	0.0	2.0	8.0	11.0	0.0	0.0	0.0
694564	0.0	0.0	0.0	2.0	8.0	11.0	0.0	0.0	0.0
694565	0.0	0.0	0.0	2.0	8.0	11.0	0.0	0.0	0.0
694566	0.0	0.0	0.0	2.0	8.0	11.0	0.0	0.0	0.0
694567	0.0	0.0	0.0	2.0	8.0	11.0	0.0	0.0	0.0
694568	0.0	0.0	0.0	2.0	8.0	11.0	0.0	0.0	0.0
694569	0.0	0.0	0.0	2.0	8.0	10.0	0.0	0.0	0.0
694570	0.0	0.0	0.0	2.0	8.0	10.0	0.0	0.0	0.0
694571	0.0	0.0	0.0	2.0	8.0	10.0	0.0	0.0	0.0
694572	0.0	0.0	0.0	2.0	8.0	10.0	0.0	0.0	0.0
694573	0.0	0.0	0.0	2.0	8.0	10.0	0.0	0.0	0.0
694574	0.0	0.0	0.0	2.0	18.0	10.0	0.0	0.0	0.0
694575	0.0	0.0	0.0	3.0	18.0	10.0	0.0	0.0	0.0
694576	0.0	0.0	0.0	3.0	18.0	10.0	0.0	0.0	0.0
694577	0.0	0.0	0.0	3.0	18.0	10.0	0.0	0.0	0.0
694578	0.0	0.0	0.0	3.0	18.0	10.0	0.0	0.0	0.0
694579	0.0	0.0	0.0	3.0	18.0	10.0	0.0	0.0	0.0
694580	0.0	0.0	0.0	3.0	18.0	10.0	0.0	0.0	0.0
694581	0.0	0.0	0.0	3.0	18.0	10.0	0.0	0.0	0.0
694582	0.0	0.0	0.0	3.0	18.0	10.0	0.0	0.0	0.0
694583	0.0	0.0	0.0	3.0	18.0	10.0	0.0	0.0	0.0
694584	0.0	0.0	0.0	3.0	18.0	10.0	0.0	0.0	0.0
694585	0.0	0.0	0.0	3.0	18.0	10.0	0.0	0.0	0.0
694586	0.0	0.0	0.0	3.0	18.0	10.0	0.0	0.0	0.0
694587	0.0	0.0	0.0	3.0	18.0	10.0	0.0	0.0	0.0
694588	0.0	0.0	0.0	3.0	16.0	10.0	0.0	0.0	0.0
694589	0.0	0.0	0.0	3.0	16.0	12.0	0.0	0.0	0.0
694590	0.0	0.0	0.0	3.0	16.0	12.0	0.0	0.0	0.0
694591	0.0	0.0	0.0	3.0	16.0	12.0	0.0	0.0	0.0
694592	0.0	0.0	0.0	3.0	16.0	12.0	0.0	0.0	0.0
694593	0.0	0.0	0.0	3.0	18.0	13.0	0.0	0.0	0.0
694594	0.0	0.0	0.0	3.0	18.0	14.0	0.0	0.0	0.0
694595	0.0	0.0	0.0	3.0	18.0	16.0	0.0	0.0	0.0
694596	0.0	0.0	0.0	3.0	18.0	16.0	0.0	0.0	0.0
694597	0.0	0.0	0.0	3.0	18.0	16.0	0.0	0.0	0.0
694598	0.0	0.0	0.0	3.0	20.0	16.0	0.0	0.0	0.0
694599	0.0	0.0	0.0	5.0	20.0	18.0	0.0	0.0	0.0
694600	0.0	0.0	0.0	5.0	20.0	18.0	0.0	0.0	0.0
694601	0.0	0.0	0.0	5.0	20.0	18.0	0.0	0.0	0.0
694602	0.0	0.0	0.0	5.0	20.0	18.0	0.0	0.0	0.0
694603	0.0	0.0	0.0	5.0	20.0	18.0	0.0	0.0	0.0
694604	0.0	0.0	0.0	5.0	22.0	18.0	0.0	0.0	0.0
694605	0.0	0.0	0.0	5.0	22.0	18.0	0.0	0.0	0.0
694606	0.0	0.0	0.0	5.0	22.0	18.0	0.0	0.0	0.0
694607	0.0	0.0	0.0	5.0	22.0	18.0	0.0	0.0	0.0
694608	0.0	0.0	0.0	5.0	22.0	18.0	0.0	0.0	0.0
694609	0.0	0.0	0.0	5.0	22.0	18.0	0.0	0.0	0.0
694610	0.0	0.0	0.0	5.0	22.0	18.0	0.0	0.0	0.0
694611	0.0	0.0	0.0	5.0	22.0	18.0	0.0	0.0	0.0
694612	0.0	0.0	0.0	5.0	22.0	18.0	0.0	0.0	0.0
694613	0.0	0.0	0.0	5.0	22.0	18.0	0.0	0.0	0.0
694614	0.0	0.0	0.0	5.0	22.0	18.0	0.0	0.0	0.0
694615	0.0	0.0	0.0	5.0	22.0	18.0	0.0	0.0	0.0
694616	0.0	0.0	0.0	5.0	22.0	18.0	0.0	0.0	0.0
694617	0.0	0.0	0.0	5.0	22.0	18.0	0.0	0.0	0.0
694618	0.0	0.0	0.0	5.0	22.0	18.0	0.0	0.0	0.0
694619	0.0	0.0	0.0	5.0	22.0	18.0	0.0	0.0	0.0
694620	0.0	0.0	0.0	7.0	22.0	18.0	0.0	0.0	0.0
694621	0.0	0.0	0.0	7.0	22.0	18.0	0.0	0.0	0.0
694622	0.0	0.0	0.0	7.0	22.0	18.0	0.0	0.0	0.0
694623	0.0	0.0	0.0	7.0	22.0	18.0	0.0	0.0	0.0
694624	0.0	0.0	0.0	7.0	22.0	18.0	0.0	0.0	0.0
694625	0.0	0.0	0.0	7.0	22.0	18.0	0.0	0.0	0.0
694626	0.0	0.0	0.0	7.0	22.0	18.0	0.0	0.0	0.0
694627	0.0	0.0	0.0	9.0	22.0	18.0	0.0	0.0	0.0
694628	0.0	0.0	0.0	9.0	22.0	18.0	0.0	0.0	0.0
694629	0.0	0.0	0.0	11.0	22.0	18.0	0.0	0.0	0.0
694630	0.0	0.0	0.0	11.0	22.0	18.0	0.0	0.0	0.0
694631	0.0	0.0	0.0	11.0	22.0	18.0	0.0	0.0	0.0
694632	0.0	0.0	0.0	11.0	22.0	18.0	0.0	0.0	0.0
694633	0.0	0.0	0.0	11.0	22.0	18.0	0.0	0.0	0.0
694634	0.0	0.0	0.0	11.0	22.0	18.0	0.0	0.0	0.0
694635	0.0	0.0	0.0	11.0	22.0	18.0	0.0	0.0	0.0
694636	0.0	0.0	0.0	11.0	22.0	14.0	0.0	0.0	0.0
694637	0.0	0.0	0.0	11.0	22.0	14.0	0.0	0.0	0.0
694638	0.0	0.0	0.0	11.0	22.0	14.0	0.0	0.0	0.0
694639	0.0	0.0	0.0	11.0	22.0	14.0	0.0	0.0	0.0
694640	0.0	0.0	0.0	11.0	22.0	14.0	0.0	0.0	0.0
694641	0.0	0.0	0.0	11.0	22.0	14.0	0.0	0.0	0.0
694642	0.0	0.0	0.0	11.0	22.0	14.0	0.0	0.0	0.0
694643	0.0	0.0	0.0	11.0	22.0	14.0	0.0	0.0	0.0
694644	0.0	0.0	0.0	11.0	22.0	14.0	0.0	0.0	0.0
694645	0.0	0.0	0.0	11.0	18.0	14.0	0.0	0.0	0.0
694646	0.0	0.0	0.0	11.0	18.0	14.0	0.0	0.0	0.0
694647	0.0	0.0	0.0	11.0	18.0	14.0	0.0	0.0	0.0
694648	0.0	0.0	0.0	11.0	18.0	14.0	0.0	0.0	0.0
694649	0.0	0.0	0.0	11.0	18.0	14.0	0.0	0.0	0.0
694650	0.0	0.0	0.0	11.0	18.0	14.0	0.0	0.0	0.0
694651	0.0	0.0	0.0	11.0	18.0	14.0	0.0	0.0	0.0
694652	0.0	0.0	0.0	11.0	18.0	14.0	0.0	0.0	0.0
694653	0.0	0.0	0.0	11.0	16.0	14.0	0.0	0.0	0.0
694654	0.0	0.0	0.0	9.0	16.0	14.0	0.0	0.0	0.0
694655	0.0	0.0	0.0	9.0	16.0	13.0	0.0	0.0	0.0
694656	0.0	0.0	0.0	9.0	16.0	13.0	0.0	0.0	0.0
694657	0.0	0.0	0.0	9.0	16.0	13.0	0.0	0.0	0.0
694658	0.0	0.0	0.0	9.0	16.0	13.0	0.0	0.0	0.0
694659	0.0	0.0	0.0	9.0	16.0	13.0	0.0	0.0	0.0
694660	0.0	0.0	0.0	9.0	16.0	13.0	0.0	0.0	0.0
694661	0.0	0.0	0.0	9.0	16.0	13.0	0.0	0.0	0.0
694662	0.0	0.0	0.0	9.0	14.0	13.0	0.0	0.0	0.0
694663	0.0	0.0	0.0	9.0	14.0	13.0	0.0	0.0	0.0
694664	0.0	0.0	0.0	9.0	14.0	13.0	0.0	0.0	0.0
694665	0.0	0.0	0.0	9.0	14.0	13.0	0.0	0.0	0.0
694666	0.0	0.0	0.0	9.0	14.0	13.0	0.0	0.0	0.0
694667	0.0	0.0	0.0	9.0	16.0	13.0	0.0	0.0	0.0
694668	0.0	0.0	0.0	9.0	16.0	13.0	0.0	0.0	0.0
694669	0.0	0.0	0.0	9.0	16.0	13.0	0.0	0.0	0.0
694670	0.0	0.0	0.0	9.0	16.0	13.0	0.0	0.0	0.0
694671	0.0	0.0	0.0	9.0	16.0	13.0	0.0	0.0	0.0
694672	0.0	0.0	0.0	9.0	18.0	13.0	0.0	0.0	0.0
694673	0.0	0.0	0.0	9.0	18.0	13.0	0.0	0.0	0.0
694674	0.0	0.0	0.0	9.0	18.0	13.0	0.0	0.0	0.0
694675	0.0	0.0	0.0	9.0	18.0	13.0	0.0	0.0	0.0
694676	0.0	0.0	0.0	9.0	18.0	13.0	0.0	0.0	0.0
694677	0.0	0.0	0.0	9.0	18.0	13.0	0.0	0.0	0.0
694678	0.0	0.0	0.0	9.0	18.0	13.0	0.0	0.0	0.0
694679	0.0	0.0	0.0	9.0	18.0	13.0	0.0	0.0	0.0
694680	0.0	0.0	0.0	9.0	18.0	13.0	0.0	0.0	0.0
694681	0.0	0.0	0.0	9.0	18.0	13.0	0.0	0.0	0.0
694682	0.0	0.0	0.0	9.0	18.0	13.0	0.0	0.0	0.0
694683	0.0	0.0	0.0	9.0	14.0	13.0	0.0	0.0	0.0
694684	0.0	0.0	0.0	9.0	14.0	13.0	0.0	0.0	0.0
694685	0.0	0.0	0.0	8.0	12.0	13.0	0.0	0.0	0.0
694686	0.0	0.0	0.0	8.0	10.0	13.0	0.0	0.0	0.0
694687	0.0	0.0	0.0	6.0	10.0	10.0	0.0	0.0	0.0
694688	0.0	0.0	0.0	4.0	8.0	10.0	0.0	0.0	0.0
694689	0.0	0.0	0.0	4.0	8.0	8.0	0.0	0.0	0.0
694690	0.0	0.0	0.0	4.0	8.0	8.0	0.0	0.0	0.0
694691	0.0	0.0	0.0	4.0	8.0	8.0	0.0	0.0	0.0
694692	0.0	0.0	0.0	4.0	8.0	8.0	0.0	0.0	0.0
694693	0.0	0.0	0.0	4.0	8.0	8.0	0.0	0.0	0.0
694694	0.0	0.0	0.0	4.0	8.0	8.0	0.0	0.0	0.0
694695	0.0	0.0	0.0	4.0	8.0	8.0	0.0	0.0	0.0
694696	0.0	0.0	0.0	4.0	8.0	8.0	0.0	0.0	0.0
694697	0.0	0.0	0.0	4.0	8.0	8.0	0.0	0.0	0.0
694698	0.0	0.0	0.0	4.0	8.0	8.0	0.0	0.0	0.0
694699	0.0	0.0	0.0	4.0	8.0	8.0	0.0	0.0	0.0
694700	0.0	0.0	0.0	4.0	8.0	8.0	0.0	0.0	0.0
694701	0.0	0.0	0.0	4.0	8.0	8.0	0.0	0.0	0.0
694702	0.0	0.0	0.0	4.0	8.0	8.0	0.0	0.0	0.0
694703	0.0	0.0	0.0	4.0	8.0	8.0	0.0	0.0	0.0
694704	0.0	0.0	0.0	4.0	8.0	8.0	0.0	0.0	0.0
694705	0.0	0.0	0.0	4.0	10.0	8.0	0.0	0.0	0.0
694706	0.0	0.0	0.0	2.0	10.0	6.0	0.0	0.0	0.0
694707	0.0	0.0	0.0	2.0	10.0	6.0	0.0	0.0	0.0
694708	0.0	0.0	0.0	2.0	10.0	6.0	0.0	0.0	0.0
694709	0.0	0.0	0.0	2.0	12.0	6.0	0.0	0.0	0.0
694710	0.0	0.0	0.0	2.0	8.0	4.0	0.0	0.0	0.0
694711	0.0	0.0	0.0	2.0	8.0	4.0	0.0	0.0	0.0
694712	0.0	0.0	0.0	2.0	8.0	4.0	0.0	0.0	0.0
694713	0.0	0.0	0.0	0.0	8.0	4.0	0.0	0.0	0.0
694714	0.0	0.0	0.0	0.0	8.0	4.0	0.0	0.0	0.0
694715	0.0	0.0	0.0	0.0	8.0	4.0	0.0	0.0	0.0
694716	0.0	0.0	0.0	0.0	8.0	4.0	0.0	0.0	0.0
694717	0.0	0.0	0.0	0.0	8.0	4.0	0.0	0.0	0.0
694718	0.0	0.0	0.0	0.0	8.0	4.0	0.0	0.0	0.0
694719	0.0	0.0	0.0	0.0	8.0	4.0	0.0	0.0	0.0
694720	0.0	0.0	0.0	0.0	8.0	4.0	0.0	0.0	0.0
694721	0.0	0.0	0.0	0.0	8.0	4.0	0.0	0.0	0.0
694722	0.0	0.0	0.0	0.0	8.0	4.0	0.0	0.0	0.0
694723	0.0	0.0	0.0	0.0	8.0	4.0	0.0	0.0	0.0
694724	0.0	0.0	0.0	0.0	8.0	4.0	0.0	0.0	0.0
694725	0.0	0.0	0.0	0.0	8.0	6.0	0.0	0.0	0.0
694726	0.0	0.0	0.0	0.0	8.0	6.0	0.0	0.0	0.0
694727	0.0	0.0	0.0	0.0	8.0	6.0	0.0	0.0	0.0
694728	0.0	0.0	0.0	0.0	8.0	6.0	0.0	0.0	0.0
694729	0.0	0.0	0.0	0.0	8.0	6.0	0.0	0.0	0.0
694730	0.0	0.0	0.0	2.0	8.0	6.0	0.0	0.0	0.0
694731	0.0	0.0	0.0	2.0	8.0	6.0	0.0	0.0	0.0
694732	0.0	0.0	0.0	2.0	8.0	6.0	0.0	0.0	0.0
694733	0.0	0.0	0.0	2.0	8.0	6.0	0.0	0.0	0.0
694734	0.0	0.0	0.0	2.0	8.0	8.0	0.0	0.0	0.0
694735	0.0	0.0	0.0	2.0	8.0	8.0	0.0	0.0	0.0
694736	0.0	0.0	0.0	2.0	8.0	8.0	0.0	0.0	0.0
694737	0.0	0.0	0.0	2.0	8.0	8.0	0.0	0.0	0.0
694738	0.0	0.0	0.0	2.0	8.0	8.0	0.0	0.0	0.0
694739	0.0	0.0	0.0	2.0	8.0	12.0	0.0	0.0	0.0
694740	0.0	0.0	0.0	2.0	8.0	11.0	0.0	0.0	0.0
694741	0.0	0.0	0.0	2.0	8.0	11.0	0.0	0.0	0.0
694742	0.0	0.0	0.0	2.0	8.0	13.0	0.0	0.0	0.0
694743	0.0	0.0	0.0	2.0	8.0	12.0	0.0	0.0	0.0
694744	0.0	0.0	0.0	2.0	8.0	12.0	0.0	0.0	0.0
694745	0.0	0.0	0.0	2.0	8.0	12.0	0.0	0.0	0.0
694746	0.0	0.0	0.0	2.0	8.0	12.0	0.0	0.0	0.0
694747	0.0	0.0	0.0	2.0	8.0	14.0	0.0	0.0	0.0
694748	0.0	0.0	0.0	2.0	8.0	14.0	0.0	0.0	0.0
694749	0.0	0.0	0.0	2.0	8.0	14.0	0.0	0.0	0.0
694750	0.0	0.0	0.0	2.0	8.0	14.0	0.0	0.0	0.0
694751	0.0	0.0	0.0	2.0	8.0	14.0	0.0	0.0	0.0
694752	0.0	0.0	0.0	2.0	8.0	14.0	0.0	0.0	0.0
694753	0.0	0.0	0.0	2.0	8.0	14.0	0.0	0.0	0.0
694754	0.0	0.0	0.0	2.0	8.0	14.0	0.0	0.0	0.0
694755	0.0	0.0	0.0	2.0	8.0	14.0	0.0	0.0	0.0
694756	0.0	0.0	0.0	2.0	8.0	14.0	0.0	0.0	0.0
694757	0.0	0.0	0.0	2.0	8.0	14.0	0.0	0.0	0.0
694758	0.0	0.0	0.0	2.0	8.0	14.0	0.0	0.0	0.0
694759	0.0	0.0	0.0	2.0	6.0	14.0	0.0	0.0	0.0
694760	0.0	0.0	0.0	2.0	6.0	14.0	0.0	0.0	0.0
694761	0.0	0.0	0.0	2.0	6.0	14.0	0.0	0.0	0.0
694762	0.0	0.0	0.0	2.0	6.0	14.0	0.0	0.0	0.0
694763	0.0	0.0	0.0	2.0	8.0	14.0	0.0	0.0	0.0
694764	0.0	0.0	0.0	2.0	8.0	14.0	0.0	0.0	0.0
694765	0.0	0.0	0.0	2.0	8.0	14.0	0.0	0.0	0.0
694766	0.0	0.0	0.0	2.0	8.0	14.0	0.0	0.0	0.0
694767	0.0	0.0	0.0	2.0	8.0	14.0	0.0	0.0	0.0
694768	0.0	0.0	0.0	6.0	8.0	14.0	0.0	0.0	0.0
694769	0.0	0.0	0.0	6.0	8.0	14.0	0.0	0.0	0.0
694770	0.0	0.0	0.0	10.0	8.0	14.0	0.0	0.0	0.0
694771	0.0	0.0	0.0	10.0	8.0	14.0	0.0	0.0	0.0
694772	0.0	0.0	0.0	10.0	8.0	14.0	0.0	0.0	0.0
694773	0.0	0.0	0.0	10.0	8.0	14.0	0.0	0.0	0.0
694774	0.0	0.0	0.0	10.0	8.0	14.0	0.0	0.0	0.0
694775	0.0	0.0	0.0	10.0	8.0	14.0	0.0	0.0	0.0
694776	0.0	0.0	0.0	10.0	10.0	14.0	0.0	0.0	0.0
694777	0.0	0.0	0.0	10.0	8.0	14.0	0.0	0.0	0.0
694778	0.0	0.0	0.0	10.0	8.0	18.0	0.0	0.0	0.0
694779	0.0	0.0	0.0	10.0	8.0	18.0	0.0	0.0	0.0
694780	0.0	0.0	0.0	10.0	8.0	18.0	0.0	0.0	0.0
694781	0.0	0.0	0.0	10.0	8.0	18.0	0.0	0.0	0.0
694782	0.0	0.0	0.0	10.0	8.0	18.0	0.0	0.0	0.0
694783	0.0	0.0	0.0	10.0	8.0	18.0	0.0	0.0	0.0
694784	0.0	0.0	0.0	10.0	8.0	18.0	0.0	0.0	0.0
694785	0.0	0.0	0.0	10.0	8.0	18.0	0.0	0.0	0.0
694786	0.0	0.0	0.0	10.0	8.0	18.0	0.0	0.0	0.0
694787	0.0	0.0	0.0	10.0	8.0	18.0	0.0	0.0	0.0
694788	0.0	0.0	0.0	10.0	8.0	18.0	0.0	0.0	0.0
694789	0.0	0.0	0.0	10.0	8.0	18.0	0.0	0.0	0.0
694790	0.0	0.0	0.0	10.0	8.0	18.0	0.0	0.0	0.0
694791	0.0	0.0	0.0	10.0	8.0	18.0	0.0	0.0	0.0
694792	0.0	0.0	0.0	10.0	8.0	18.0	0.0	0.0	0.0
694793	0.0	0.0	0.0	10.0	8.0	18.0	0.0	0.0	0.0
694794	0.0	0.0	0.0	10.0	8.0	18.0	0.0	0.0	0.0
694795	0.0	0.0	0.0	10.0	8.0	18.0	0.0	0.0	0.0
694796	0.0	0.0	0.0	10.0	8.0	18.0	0.0	0.0	0.0
694797	0.0	0.0	0.0	10.0	8.0	18.0	0.0	0.0	0.0
694798	0.0	0.0	0.0	10.0	8.0	18.0	0.0	0.0	0.0
694799	0.0	0.0	0.0	10.0	8.0	18.0	0.0	0.0	0.0
694800	0.0	0.0	0.0	10.0	8.0	18.0	0.0	0.0	0.0
694801	0.0	0.0	0.0	10.0	8.0	18.0	0.0	0.0	0.0
694802	0.0	0.0	0.0	10.0	8.0	18.0	0.0	0.0	0.0
694803	0.0	0.0	0.0	10.0	8.0	18.0	0.0	0.0	0.0
694804	0.0	0.0	0.0	10.0	8.0	18.0	0.0	0.0	0.0
694805	0.0	0.0	0.0	10.0	8.0	18.0	0.0	0.0	0.0
694806	0.0	0.0	0.0	10.0	8.0	18.0	0.0	0.0	0.0
694807	0.0	0.0	0.0	10.0	8.0	20.0	0.0	0.0	0.0
694808	0.0	0.0	0.0	10.0	8.0	20.0	0.0	0.0	0.0
694809	0.0	0.0	0.0	10.0	8.0	20.0	0.0	0.0	0.0
694810	0.0	0.0	0.0	10.0	8.0	20.0	0.0	0.0	0.0
694811	0.0	0.0	0.0	10.0	8.0	20.0	0.0	0.0	0.0
694812	0.0	0.0	0.0	10.0	8.0	20.0	0.0	0.0	0.0
694813	0.0	0.0	0.0	10.0	8.0	20.0	0.0	0.0	0.0
694814	0.0	0.0	0.0	10.0	8.0	20.0	0.0	0.0	0.0
694815	0.0	0.0	0.0	10.0	8.0	20.0	0.0	0.0	0.0
694816	0.0	0.0	0.0	10.0	8.0	20.0	0.0	0.0	0.0
694817	0.0	0.0	0.0	10.0	8.0	20.0	0.0	0.0	0.0
694818	0.0	0.0	0.0	10.0	8.0	20.0	0.0	0.0	0.0
694819	0.0	0.0	0.0	10.0	8.0	20.0	0.0	0.0	0.0
694820	0.0	0.0	0.0	10.0	8.0	20.0	0.0	0.0	0.0
694821	0.0	0.0	0.0	10.0	8.0	20.0	0.0	0.0	0.0
694822	0.0	0.0	0.0	10.0	6.0	18.0	0.0	0.0	0.0
694823	0.0	0.0	0.0	10.0	6.0	18.0	0.0	0.0	0.0
694824	0.0	0.0	0.0	10.0	4.0	16.0	0.0	0.0	0.0
694825	0.0	0.0	0.0	10.0	4.0	16.0	0.0	0.0	0.0
694826	0.0	0.0	0.0	10.0	4.0	16.0	0.0	0.0	0.0
694827	0.0	0.0	0.0	10.0	4.0	16.0	0.0	0.0	0.0
694828	0.0	0.0	0.0	10.0	4.0	16.0	0.0	0.0	0.0
694829	0.0	0.0	0.0	10.0	4.0	16.0	0.0	0.0	0.0
694830	0.0	0.0	0.0	10.0	4.0	16.0	0.0	0.0	0.0
694831	0.0	0.0	0.0	10.0	4.0	16.0	0.0	0.0	0.0
694832	0.0	0.0	0.0	10.0	4.0	16.0	0.0	0.0	0.0
694833	0.0	0.0	0.0	10.0	4.0	16.0	0.0	0.0	0.0
694834	0.0	0.0	0.0	10.0	4.0	16.0	0.0	0.0	0.0
694835	0.0	0.0	0.0	10.0	4.0	16.0	0.0	0.0	0.0
694836	0.0	0.0	0.0	10.0	4.0	16.0	0.0	0.0	0.0
694837	0.0	0.0	0.0	10.0	4.0	18.0	0.0	0.0	0.0
694838	0.0	0.0	0.0	10.0	4.0	18.0	0.0	0.0	0.0
694839	0.0	0.0	0.0	10.0	4.0	18.0	0.0	0.0	0.0
694840	0.0	0.0	0.0	10.0	4.0	18.0	0.0	0.0	0.0
694841	0.0	0.0	0.0	10.0	4.0	18.0	0.0	0.0	0.0
694842	0.0	0.0	0.0	10.0	4.0	18.0	0.0	0.0	0.0
694843	0.0	0.0	0.0	10.0	4.0	18.0	0.0	0.0	0.0
694844	0.0	0.0	0.0	10.0	4.0	18.0	0.0	0.0	0.0
694845	0.0	0.0	0.0	10.0	4.0	18.0	0.0	0.0	0.0
694846	0.0	0.0	0.0	10.0	4.0	18.0	0.0	0.0	0.0
694847	0.0	0.0	0.0	10.0	4.0	18.0	0.0	0.0	0.0
694848	0.0	0.0	0.0	8.0	4.0	18.0	0.0	0.0	0.0
694849	0.0	0.0	0.0	8.0	4.0	18.0	0.0	0.0	0.0
694850	0.0	0.0	0.0	8.0	4.0	18.0	0.0	0.0	0.0
694851	0.0	0.0	0.0	8.0	4.0	18.0	0.0	0.0	0.0
694852	0.0	0.0	0.0	8.0	4.0	18.0	0.0	0.0	0.0
694853	0.0	0.0	0.0	8.0	4.0	18.0	0.0	0.0	0.0
694854	0.0	0.0	0.0	8.0	4.0	18.0	0.0	0.0	0.0
694855	0.0	0.0	0.0	8.0	4.0	18.0	0.0	0.0	0.0
694856	0.0	0.0	0.0	8.0	4.0	18.0	0.0	0.0	0.0
694857	0.0	0.0	0.0	8.0	4.0	18.0	0.0	0.0	0.0
694858	0.0	0.0	0.0	8.0	4.0	18.0	0.0	0.0	0.0
694859	0.0	0.0	0.0	8.0	4.0	20.0	0.0	0.0	0.0
694860	0.0	0.0	0.0	8.0	2.0	20.0	0.0	0.0	0.0
694861	0.0	0.0	0.0	8.0	2.0	20.0	0.0	0.0	0.0
694862	0.0	0.0	0.0	4.0	2.0	20.0	0.0	0.0	0.0
694863	0.0	0.0	0.0	4.0	2.0	20.0	0.0	0.0	0.0
694864	0.0	0.0	0.0	4.0	2.0	20.0	0.0	0.0	0.0
694865	0.0	0.0	0.0	4.0	2.0	20.0	0.0	0.0	0.0
694866	0.0	0.0	0.0	4.0	2.0	20.0	0.0	0.0	0.0
694867	0.0	0.0	0.0	4.0	2.0	20.0	0.0	0.0	0.0
694868	0.0	0.0	0.0	4.0	2.0	20.0	0.0	0.0	0.0
694869	0.0	0.0	0.0	4.0	2.0	20.0	0.0	0.0	0.0
694870	0.0	0.0	0.0	4.0	2.0	18.0	0.0	0.0	0.0
694871	0.0	0.0	0.0	4.0	2.0	18.0	0.0	0.0	0.0
694872	0.0	0.0	0.0	4.0	2.0	18.0	0.0	0.0	0.0
694873	0.0	0.0	0.0	4.0	2.0	18.0	0.0	0.0	0.0
694874	0.0	0.0	0.0	4.0	2.0	18.0	0.0	0.0	0.0
694875	0.0	0.0	0.0	4.0	2.0	18.0	0.0	0.0	0.0
694876	0.0	0.0	0.0	4.0	2.0	18.0	0.0	0.0	0.0
694877	0.0	0.0	0.0	4.0	2.0	14.0	0.0	0.0	0.0
694878	0.0	0.0	0.0	4.0	2.0	12.0	0.0	0.0	0.0
694879	0.0	0.0	0.0	4.0	2.0	12.0	0.0	0.0	0.0
694880	0.0	0.0	0.0	4.0	2.0	12.0	0.0	0.0	0.0
694881	0.0	0.0	0.0	4.0	2.0	12.0	0.0	0.0	0.0
694882	0.0	0.0	0.0	4.0	2.0	12.0	0.0	0.0	0.0
694883	0.0	0.0	0.0	4.0	2.0	12.0	0.0	0.0	0.0
694884	0.0	0.0	0.0	4.0	2.0	12.0	0.0	0.0	0.0
694885	0.0	0.0	0.0	4.0	2.0	12.0	0.0	0.0	0.0
694886	0.0	0.0	0.0	4.0	2.0	12.0	0.0	0.0	0.0
694887	0.0	0.0	0.0	4.0	2.0	12.0	0.0	0.0	0.0
694888	0.0	0.0	0.0	4.0	2.0	12.0	0.0	0.0	0.0
694889	0.0	0.0	0.0	4.0	2.0	12.0	0.0	0.0	0.0
694890	0.0	0.0	0.0	4.0	2.0	12.0	0.0	0.0	0.0
694891	0.0	0.0	0.0	4.0	2.0	12.0	0.0	0.0	0.0
694892	0.0	0.0	0.0	4.0	2.0	12.0	0.0	0.0	0.0
694893	0.0	0.0	0.0	4.0	2.0	12.0	0.0	0.0	0.0
694894	0.0	0.0	0.0	4.0	2.0	12.0	0.0	0.0	0.0
694895	0.0	0.0	0.0	4.0	2.0	12.0	0.0	0.0	0.0
694896	0.0	0.0	0.0	4.0	2.0	14.0	0.0	0.0	0.0
694897	0.0	0.0	0.0	4.0	2.0	14.0	0.0	0.0	0.0
694898	0.0	0.0	0.0	4.0	2.0	14.0	0.0	0.0	0.0
694899	0.0	0.0	0.0	4.0	2.0	14.0	0.0	0.0	0.0
694900	0.0	0.0	0.0	4.0	2.0	14.0	0.0	0.0	0.0
694901	0.0	0.0	0.0	4.0	2.0	14.0	0.0	0.0	0.0
694902	0.0	0.0	0.0	4.0	2.0	14.0	0.0	0.0	0.0
694903	0.0	0.0	0.0	4.0	2.0	14.0	0.0	0.0	0.0
694904	0.0	0.0	0.0	4.0	2.0	14.0	0.0	0.0	0.0
694905	0.0	0.0	0.0	4.0	2.0	14.0	0.0	0.0	0.0
694906	0.0	0.0	0.0	4.0	2.0	14.0	0.0	0.0	0.0
694907	0.0	0.0	0.0	6.0	2.0	14.0	0.0	0.0	0.0
694908	0.0	0.0	0.0	6.0	2.0	14.0	0.0	0.0	0.0
694909	0.0	0.0	0.0	6.0	2.0	14.0	0.0	0.0	0.0
694910	0.0	0.0	0.0	6.0	2.0	14.0	0.0	0.0	0.0
694911	0.0	0.0	0.0	6.0	2.0	14.0	0.0	0.0	0.0
694912	0.0	0.0	0.0	6.0	2.0	14.0	0.0	0.0	0.0
694913	0.0	0.0	0.0	6.0	2.0	14.0	0.0	0.0	0.0
694914	0.0	0.0	0.0	6.0	2.0	14.0	0.0	0.0	0.0
694915	0.0	0.0	0.0	6.0	2.0	16.0	0.0	0.0	0.0
694916	0.0	0.0	0.0	8.0	2.0	16.0	0.0	0.0	0.0
694917	0.0	0.0	0.0	8.0	2.0	16.0	0.0	0.0	0.0
694918	0.0	0.0	0.0	8.0	2.0	12.0	0.0	0.0	0.0
694919	0.0	0.0	0.0	4.0	2.0	12.0	0.0	0.0	0.0
694920	0.0	0.0	0.0	4.0	2.0	12.0	0.0	0.0	0.0
694921	0.0	0.0	0.0	4.0	2.0	12.0	0.0	0.0	0.0
694922	0.0	0.0	0.0	4.0	2.0	12.0	0.0	0.0	0.0
694923	0.0	0.0	0.0	4.0	2.0	12.0	0.0	0.0	0.0
694924	0.0	0.0	0.0	4.0	2.0	12.0	0.0	0.0	0.0
694925	0.0	0.0	0.0	4.0	2.0	12.0	0.0	0.0	0.0
694926	0.0	0.0	0.0	4.0	2.0	12.0	0.0	0.0	0.0
694927	0.0	0.0	0.0	4.0	2.0	12.0	0.0	0.0	0.0
694928	0.0	0.0	0.0	4.0	2.0	12.0	0.0	0.0	0.0
694929	0.0	0.0	0.0	4.0	2.0	12.0	0.0	0.0	0.0
694930	0.0	0.0	0.0	4.0	2.0	12.0	0.0	0.0	0.0
694931	0.0	0.0	0.0	4.0	2.0	12.0	0.0	0.0	0.0
694932	0.0	0.0	0.0	4.0	2.0	12.0	0.0	0.0	0.0
694933	0.0	0.0	0.0	4.0	2.0	12.0	0.0	0.0	0.0
694934	0.0	0.0	0.0	4.0	2.0	12.0	0.0	0.0	0.0
694935	0.0	0.0	0.0	4.0	2.0	12.0	0.0	0.0	0.0
694936	0.0	0.0	0.0	4.0	2.0	12.0	0.0	0.0	0.0
694937	0.0	0.0	0.0	4.0	2.0	12.0	0.0	0.0	0.0
694938	0.0	0.0	0.0	4.0	2.0	12.0	0.0	0.0	0.0
694939	0.0	0.0	0.0	4.0	2.0	12.0	0.0	0.0	0.0
694940	0.0	0.0	0.0	4.0	2.0	12.0	0.0	0.0	0.0
694941	0.0	0.0	0.0	4.0	2.0	12.0	0.0	0.0	0.0
694942	0.0	0.0	0.0	4.0	2.0	12.0	0.0	0.0	0.0
694943	0.0	0.0	0.0	4.0	2.0	12.0	0.0	0.0	0.0
694944	0.0	0.0	0.0	4.0	2.0	12.0	0.0	0.0	0.0
694945	0.0	0.0	0.0	4.0	2.0	12.0	0.0	0.0	0.0
694946	0.0	0.0	0.0	4.0	2.0	12.0	0.0	0.0	0.0
694947	0.0	0.0	0.0	4.0	2.0	12.0	0.0	0.0	0.0
694948	0.0	0.0	0.0	4.0	2.0	12.0	0.0	0.0	0.0
694949	0.0	0.0	0.0	4.0	2.0	12.0	0.0	0.0	0.0
694950	0.0	0.0	0.0	4.0	2.0	12.0	0.0	0.0	0.0
694951	0.0	0.0	0.0	4.0	2.0	12.0	0.0	0.0	0.0
694952	0.0	0.0	0.0	4.0	2.0	12.0	0.0	0.0	0.0
694953	0.0	0.0	0.0	4.0	2.0	12.0	0.0	0.0	0.0
694954	0.0	0.0	0.0	4.0	2.0	12.0	0.0	0.0	0.0
694955	0.0	0.0	0.0	4.0	2.0	10.0	0.0	0.0	0.0
694956	0.0	0.0	0.0	4.0	2.0	10.0	0.0	0.0	0.0
694957	0.0	0.0	0.0	4.0	2.0	10.0	0.0	0.0	0.0
694958	0.0	0.0	0.0	4.0	2.0	10.0	0.0	0.0	0.0
694959	0.0	0.0	0.0	4.0	2.0	10.0	0.0	0.0	0.0
694960	0.0	0.0	0.0	4.0	2.0	10.0	0.0	0.0	0.0
694961	0.0	0.0	0.0	4.0	2.0	10.0	0.0	0.0	0.0
694962	0.0	0.0	0.0	4.0	2.0	10.0	0.0	0.0	0.0
694963	0.0	0.0	0.0	4.0	2.0	10.0	0.0	0.0	0.0
694964	0.0	0.0	0.0	4.0	2.0	10.0	0.0	0.0	0.0
694965	0.0	0.0	0.0	4.0	2.0	10.0	0.0	0.0	0.0
694966	0.0	0.0	0.0	4.0	2.0	10.0	0.0	0.0	0.0
694967	0.0	0.0	0.0	4.0	2.0	10.0	0.0	0.0	0.0
694968	0.0	0.0	0.0	4.0	2.0	10.0	0.0	0.0	0.0
694969	0.0	0.0	0.0	4.0	4.0	10.0	0.0	0.0	0.0
694970	0.0	0.0	0.0	4.0	4.0	8.0	0.0	0.0	0.0
694971	0.0	0.0	0.0	4.0	4.0	8.0	0.0	0.0	0.0
694972	0.0	0.0	0.0	4.0	4.0	8.0	0.0	0.0	0.0
694973	0.0	0.0	0.0	4.0	4.0	8.0	0.0	0.0	0.0
694974	0.0	0.0	0.0	4.0	4.0	8.0	0.0	0.0	0.0
694975	0.0	0.0	0.0	4.0	4.0	8.0	0.0	0.0	0.0
694976	0.0	0.0	0.0	4.0	4.0	8.0	0.0	0.0	0.0
694977	0.0	0.0	0.0	4.0	4.0	8.0	0.0	0.0	0.0
694978	0.0	0.0	0.0	4.0	4.0	8.0	0.0	0.0	0.0
694979	0.0	0.0	0.0	4.0	4.0	8.0	0.0	0.0	0.0
694980	0.0	0.0	0.0	4.0	4.0	8.0	0.0	0.0	0.0
694981	0.0	0.0	0.0	4.0	2.0	8.0	0.0	0.0	0.0
694982	0.0	0.0	0.0	4.0	2.0	8.0	0.0	0.0	0.0
694983	0.0	0.0	0.0	4.0	2.0	8.0	0.0	0.0	0.0
694984	0.0	0.0	0.0	4.0	2.0	8.0	0.0	0.0	0.0
694985	0.0	0.0	0.0	4.0	2.0	8.0	0.0	0.0	0.0
694986	0.0	0.0	0.0	4.0	2.0	8.0	0.0	0.0	0.0
694987	0.0	0.0	0.0	4.0	8.0	9.0	0.0	0.0	0.0
694988	0.0	0.0	0.0	4.0	8.0	9.0	0.0	0.0	0.0
694989	0.0	0.0	0.0	4.0	8.0	9.0	0.0	0.0	0.0
694990	0.0	0.0	0.0	4.0	8.0	11.0	0.0	0.0	0.0
694991	0.0	0.0	0.0	4.0	8.0	11.0	0.0	0.0	0.0
694992	0.0	0.0	0.0	4.0	8.0	11.0	0.0	0.0	0.0
694993	0.0	0.0	0.0	4.0	8.0	11.0	0.0	0.0	0.0
694994	0.0	0.0	0.0	4.0	8.0	11.0	0.0	0.0	0.0
694995	0.0	0.0	0.0	4.0	8.0	11.0	0.0	0.0	0.0
694996	0.0	0.0	0.0	4.0	8.0	11.0	0.0	0.0	0.0
694997	0.0	0.0	0.0	4.0	8.0	11.0	0.0	0.0	0.0
694998	0.0	0.0	0.0	4.0	8.0	11.0	0.0	0.0	0.0
694999	0.0	0.0	0.0	4.0	8.0	11.0	0.0	0.0	0.0
695000	0.0	0.0	0.0	4.0	8.0	11.0	0.0	0.0	0.0
695001	0.0	0.0	0.0	4.0	8.0	11.0	0.0	0.0	0.0
695002	0.0	0.0	0.0	4.0	8.0	11.0	0.0	0.0	0.0
695003	0.0	0.0	0.0	4.0	8.0	11.0	0.0	0.0	0.0
695004	0.0	0.0	0.0	4.0	8.0	11.0	0.0	0.0	0.0
695005	0.0	0.0	0.0	4.0	8.0	11.0	0.0	0.0	0.0
695006	0.0	0.0	0.0	4.0	8.0	11.0	0.0	0.0	0.0
695007	0.0	0.0	0.0	4.0	8.0	11.0	0.0	0.0	0.0
695008	0.0	0.0	0.0	4.0	8.0	11.0	0.0	0.0	0.0
695009	0.0	0.0	0.0	4.0	10.0	11.0	0.0	0.0	0.0
695010	0.0	0.0	0.0	4.0	10.0	11.0	0.0	0.0	0.0
695011	0.0	0.0	0.0	4.0	10.0	11.0	0.0	0.0	0.0
695012	0.0	0.0	0.0	4.0	10.0	11.0	0.0	0.0	0.0
695013	0.0	0.0	0.0	4.0	10.0	11.0	0.0	0.0	0.0
695014	0.0	0.0	0.0	4.0	10.0	11.0	0.0	0.0	0.0
695015	0.0	0.0	0.0	4.0	10.0	11.0	0.0	0.0	0.0
695016	0.0	0.0	0.0	4.0	10.0	11.0	0.0	0.0	0.0
695017	0.0	0.0	0.0	4.0	10.0	11.0	0.0	0.0	0.0
695018	0.0	0.0	0.0	4.0	10.0	12.0	0.0	0.0	0.0
695019	0.0	0.0	0.0	4.0	10.0	12.0	0.0	0.0	0.0
695020	0.0	0.0	0.0	4.0	10.0	12.0	0.0	0.0	0.0
695021	0.0	0.0	0.0	4.0	14.0	12.0	0.0	0.0	0.0
695022	0.0	0.0	0.0	4.0	14.0	12.0	0.0	0.0	0.0
695023	0.0	0.0	0.0	4.0	14.0	12.0	0.0	0.0	0.0
695024	0.0	0.0	0.0	4.0	14.0	12.0	0.0	0.0	0.0
695025	0.0	0.0	0.0	2.0	14.0	10.0	0.0	0.0	0.0
695026	0.0	0.0	0.0	0.0	14.0	8.0	0.0	0.0	0.0
695027	0.0	0.0	0.0	0.0	14.0	6.0	0.0	0.0	0.0
695028	0.0	0.0	0.0	0.0	16.0	8.0	0.0	0.0	0.0
695029	0.0	0.0	0.0	0.0	16.0	10.0	0.0	0.0	0.0
695030	0.0	0.0	0.0	0.0	16.0	12.0	0.0	0.0	0.0
695031	0.0	0.0	0.0	0.0	16.0	12.0	0.0	0.0	0.0
695032	0.0	0.0	0.0	0.0	16.0	12.0	0.0	0.0	0.0
695033	0.0	0.0	0.0	0.0	16.0	12.0	0.0	0.0	0.0
695034	0.0	0.0	0.0	0.0	16.0	12.0	0.0	0.0	0.0
695035	0.0	0.0	0.0	0.0	16.0	12.0	0.0	0.0	0.0
695036	0.0	0.0	0.0	0.0	16.0	12.0	0.0	0.0	0.0
695037	0.0	0.0	0.0	0.0	16.0	12.0	0.0	0.0	0.0
695038	0.0	0.0	0.0	0.0	16.0	12.0	0.0	0.0	0.0
695039	0.0	0.0	0.0	2.0	17.0	13.0	0.0	0.0	0.0
695040	0.0	0.0	0.0	2.0	17.0	13.0	0.0	0.0	0.0
695041	0.0	0.0	0.0	2.0	19.0	13.0	0.0	0.0	0.0
695042	0.0	0.0	0.0	2.0	19.0	14.0	0.0	0.0	0.0
695043	0.0	0.0	0.0	4.0	20.0	14.0	0.0	0.0	0.0
695044	0.0	0.0	0.0	6.0	20.0	12.0	0.0	0.0	0.0
695045	0.0	0.0	0.0	6.0	20.0	12.0	0.0	0.0	0.0
695046	0.0	0.0	0.0	6.0	22.0	12.0	0.0	0.0	0.0
695047	0.0	0.0	0.0	6.0	22.0	12.0	0.0	0.0	0.0
695048	0.0	0.0	0.0	8.0	24.0	13.0	0.0	0.0	0.0
695049	0.0	0.0	0.0	8.0	26.0	13.0	0.0	0.0	0.0
695050	0.0	0.0	0.0	8.0	26.0	14.0	0.0	0.0	0.0
695051	0.0	0.0	0.0	8.0	26.0	16.0	0.0	0.0	0.0
695052	0.0	0.0	0.0	8.0	26.0	17.0	0.0	0.0	0.0
695053	0.0	0.0	0.0	8.0	26.0	17.0	0.0	0.0	0.0
695054	0.0	0.0	0.0	8.0	32.0	21.0	0.0	0.0	0.0
695055	0.0	0.0	0.0	8.0	34.0	21.0	0.0	0.0	0.0
695056	0.0	0.0	0.0	12.0	36.0	21.0	0.0	0.0	0.0
695057	0.0	0.0	0.0	13.0	34.0	21.0	0.0	0.0	0.0
695058	0.0	0.0	0.0	14.0	34.0	25.0	0.0	0.0	0.0
695059	0.0	0.0	0.0	14.0	36.0	25.0	0.0	0.0	0.0
695060	0.0	0.0	0.0	21.0	38.0	33.0	0.0	0.0	0.0
695061	0.0	0.0	0.0	25.0	38.0	36.0	0.0	0.0	0.0
695062	0.0	0.0	0.0	25.0	38.0	36.0	0.0	0.0	0.0
695063	0.0	0.0	0.0	25.0	38.0	36.0	0.0	0.0	0.0
695064	0.0	0.0	0.0	27.0	42.0	38.0	0.0	0.0	0.0
695065	0.0	0.0	0.0	27.0	42.0	38.0	0.0	0.0	0.0
695066	0.0	0.0	0.0	27.0	42.0	38.0	0.0	0.0	0.0
695067	0.0	0.0	0.0	27.0	42.0	38.0	0.0	0.0	0.0
695068	0.0	0.0	0.0	27.0	42.0	38.0	0.0	0.0	0.0
695069	0.0	0.0	0.0	27.0	42.0	38.0	0.0	0.0	0.0
695070	0.0	0.0	0.0	30.0	44.0	43.0	0.0	0.0	0.0
695071	0.0	0.0	0.0	32.0	44.0	43.0	0.0	0.0	0.0
695072	0.0	0.0	0.0	32.0	44.0	43.0	0.0	0.0	0.0
695073	0.0	0.0	0.0	32.0	44.0	45.0	0.0	0.0	0.0
695074	0.0	0.0	0.0	32.0	47.0	45.0	0.0	0.0	0.0
695075	0.0	0.0	0.0	32.0	47.0	46.0	0.0	0.0	0.0
695076	0.0	0.0	0.0	32.0	47.0	46.0	0.0	0.0	0.0
695077	0.0	0.0	0.0	32.0	49.0	46.0	0.0	0.0	0.0
695078	0.0	0.0	0.0	32.0	51.0	46.0	0.0	0.0	0.0
695079	0.0	0.0	0.0	32.0	51.0	46.0	0.0	0.0	0.0
695080	0.0	0.0	0.0	32.0	51.0	46.0	0.0	0.0	0.0
695081	0.0	0.0	0.0	34.0	52.0	46.0	0.0	0.0	0.0
695082	0.0	0.0	0.0	34.0	52.0	46.0	0.0	0.0	0.0
695083	0.0	0.0	0.0	36.0	52.0	46.0	0.0	0.0	0.0
695084	0.0	0.0	0.0	38.0	54.0	46.0	0.0	0.0	0.0
695085	0.0	0.0	0.0	38.0	55.0	46.0	0.0	0.0	0.0
695086	0.0	0.0	0.0	39.0	55.0	46.0	0.0	0.0	0.0
695087	0.0	0.0	0.0	40.0	56.0	46.0	0.0	0.0	0.0
695088	0.0	0.0	0.0	40.0	56.0	46.0	0.0	0.0	0.0
695089	0.0	0.0	0.0	42.0	56.0	62.0	0.0	0.0	0.0
695090	0.0	0.0	0.0	42.0	56.0	62.0	0.0	0.0	0.0
695091	0.0	0.0	0.0	42.0	56.0	62.0	0.0	0.0	0.0
695092	0.0	0.0	0.0	42.0	58.0	64.0	0.0	0.0	0.0
695093	0.0	0.0	0.0	42.0	58.0	64.0	0.0	0.0	0.0
695094	0.0	0.0	0.0	42.0	58.0	64.0	0.0	0.0	0.0
695095	0.0	0.0	0.0	42.0	58.0	64.0	0.0	0.0	0.0
695096	0.0	0.0	0.0	42.0	58.0	64.0	0.0	0.0	0.0
695097	0.0	0.0	0.0	42.0	60.0	64.0	0.0	0.0	0.0
695098	0.0	0.0	0.0	42.0	60.0	64.0	0.0	0.0	0.0
695099	0.0	0.0	0.0	42.0	60.0	64.0	0.0	0.0	0.0
695100	0.0	0.0	0.0	44.0	60.0	64.0	0.0	0.0	0.0
695101	0.0	0.0	0.0	44.0	60.0	64.0	0.0	0.0	0.0
695102	0.0	0.0	0.0	44.0	60.0	64.0	0.0	0.0	0.0
695103	0.0	0.0	0.0	44.0	60.0	64.0	0.0	0.0	0.0
695104	0.0	0.0	0.0	44.0	60.0	64.0	0.0	0.0	0.0
695105	0.0	0.0	0.0	44.0	54.0	64.0	0.0	0.0	0.0
695106	0.0	0.0	0.0	44.0	54.0	64.0	0.0	0.0	0.0
695107	0.0	0.0	0.0	44.0	54.0	64.0	0.0	0.0	0.0
695108	0.0	0.0	0.0	44.0	54.0	64.0	0.0	0.0	0.0
695109	0.0	0.0	0.0	44.0	52.0	66.0	0.0	0.0	0.0
695110	0.0	0.0	0.0	44.0	52.0	66.0	0.0	0.0	0.0
695111	0.0	0.0	0.0	46.0	54.0	66.0	0.0	0.0	0.0
695112	0.0	0.0	0.0	46.0	54.0	66.0	0.0	0.0	0.0
695113	0.0	0.0	0.0	46.0	58.0	72.0	0.0	0.0	0.0
695114	0.0	0.0	0.0	46.0	62.0	76.0	0.0	0.0	0.0
695115	0.0	0.0	0.0	46.0	64.0	82.0	0.0	0.0	0.0
695116	0.0	0.0	0.0	46.0	64.0	82.0	0.0	0.0	0.0
695117	0.0	0.0	0.0	46.0	64.0	82.0	0.0	0.0	0.0
695118	0.0	0.0	0.0	48.0	66.0	84.0	0.0	0.0	0.0
695119	0.0	0.0	0.0	48.0	70.0	84.0	0.0	0.0	0.0
695120	0.0	0.0	0.0	48.0	70.0	84.0	0.0	0.0	0.0
695121	0.0	0.0	0.0	48.0	70.0	84.0	0.0	0.0	0.0
695122	0.0	0.0	0.0	48.0	72.0	84.0	0.0	0.0	0.0
695123	0.0	0.0	0.0	48.0	72.0	84.0	0.0	0.0	0.0
695124	0.0	0.0	0.0	48.0	74.0	84.0	0.0	0.0	0.0
695125	0.0	0.0	0.0	48.0	74.0	84.0	0.0	0.0	0.0
695126	0.0	0.0	0.0	48.0	74.0	84.0	0.0	0.0	0.0
695127	0.0	0.0	0.0	48.0	74.0	84.0	0.0	0.0	0.0
695128	0.0	0.0	0.0	48.0	74.0	84.0	0.0	0.0	0.0
695129	0.0	0.0	0.0	48.0	74.0	84.0	0.0	0.0	0.0
695130	0.0	0.0	0.0	48.0	74.0	84.0	0.0	0.0	0.0
695131	0.0	0.0	0.0	48.0	74.0	84.0	0.0	0.0	0.0
695132	0.0	0.0	0.0	48.0	76.0	84.0	0.0	0.0	0.0
695133	0.0	0.0	0.0	48.0	76.0	84.0	0.0	0.0	0.0
695134	0.0	0.0	0.0	48.0	76.0	84.0	0.0	0.0	0.0
695135	0.0	0.0	0.0	48.0	76.0	84.0	0.0	0.0	0.0
695136	0.0	0.0	0.0	48.0	76.0	84.0	0.0	0.0	0.0
695137	0.0	0.0	0.0	50.0	76.0	83.0	0.0	0.0	0.0
695138	0.0	0.0	0.0	50.0	76.0	83.0	0.0	0.0	0.0
695139	0.0	0.0	0.0	50.0	76.0	83.0	0.0	0.0	0.0
695140	0.0	0.0	0.0	50.0	76.0	83.0	0.0	0.0	0.0
695141	0.0	0.0	0.0	50.0	78.0	83.0	0.0	0.0	0.0
695142	0.0	0.0	0.0	50.0	78.0	83.0	0.0	0.0	0.0
695143	0.0	0.0	0.0	50.0	78.0	83.0	0.0	0.0	0.0
695144	0.0	0.0	0.0	50.0	78.0	83.0	0.0	0.0	0.0
695145	0.0	0.0	0.0	50.0	78.0	83.0	0.0	0.0	0.0
695146	0.0	0.0	0.0	50.0	78.0	83.0	0.0	0.0	0.0
695147	0.0	0.0	0.0	50.0	78.0	83.0	0.0	0.0	0.0
695148	0.0	0.0	0.0	50.0	82.0	83.0	0.0	0.0	0.0
695149	0.0	0.0	0.0	50.0	80.0	83.0	0.0	0.0	0.0
695150	0.0	0.0	0.0	46.0	80.0	83.0	0.0	0.0	0.0
695151	0.0	0.0	0.0	48.0	80.0	83.0	0.0	0.0	0.0
695152	0.0	0.0	0.0	50.0	82.0	83.0	0.0	0.0	0.0
695153	0.0	0.0	0.0	50.0	82.0	83.0	0.0	0.0	0.0
695154	0.0	0.0	0.0	50.0	84.0	83.0	0.0	0.0	0.0
695155	0.0	0.0	0.0	50.0	80.0	83.0	0.0	0.0	0.0
695156	0.0	0.0	0.0	50.0	80.0	83.0	0.0	0.0	0.0
695157	0.0	0.0	0.0	50.0	80.0	83.0	0.0	0.0	0.0
695158	0.0	0.0	0.0	52.0	84.0	85.0	0.0	0.0	0.0
695159	0.0	0.0	0.0	52.0	82.0	85.0	0.0	0.0	0.0
695160	0.0	0.0	0.0	52.0	82.0	85.0	0.0	0.0	0.0
695161	0.0	0.0	0.0	52.0	82.0	85.0	0.0	0.0	0.0
695162	0.0	0.0	0.0	52.0	82.0	85.0	0.0	0.0	0.0
695163	0.0	0.0	0.0	52.0	82.0	85.0	0.0	0.0	0.0
695164	0.0	0.0	0.0	52.0	80.0	85.0	0.0	0.0	0.0
695165	0.0	0.0	0.0	52.0	80.0	85.0	0.0	0.0	0.0
695166	0.0	0.0	0.0	52.0	80.0	85.0	0.0	0.0	0.0
695167	0.0	0.0	0.0	52.0	80.0	85.0	0.0	0.0	0.0
695168	0.0	0.0	0.0	48.0	80.0	84.0	0.0	0.0	0.0
695169	0.0	0.0	0.0	42.0	66.0	72.0	0.0	0.0	0.0
695170	0.0	0.0	0.0	42.0	66.0	72.0	0.0	0.0	0.0
695171	0.0	0.0	0.0	42.0	66.0	72.0	0.0	0.0	0.0
695172	0.0	0.0	0.0	42.0	66.0	72.0	0.0	0.0	0.0
695173	0.0	0.0	0.0	40.0	66.0	72.0	0.0	0.0	0.0
695174	0.0	0.0	0.0	38.0	66.0	72.0	0.0	0.0	0.0
695175	0.0	0.0	0.0	40.0	68.0	74.0	0.0	0.0	0.0
695176	0.0	0.0	0.0	41.0	68.0	75.0	0.0	0.0	0.0
695177	0.0	0.0	0.0	41.0	68.0	73.0	0.0	0.0	0.0
695178	0.0	0.0	0.0	41.0	68.0	73.0	0.0	0.0	0.0
695179	0.0	0.0	0.0	41.0	68.0	73.0	0.0	0.0	0.0
695180	0.0	0.0	0.0	41.0	68.0	73.0	0.0	0.0	0.0
695181	0.0	0.0	0.0	41.0	68.0	73.0	0.0	0.0	0.0
695182	0.0	0.0	0.0	41.0	68.0	73.0	0.0	0.0	0.0
695183	0.0	0.0	0.0	41.0	68.0	71.0	0.0	0.0	0.0
695184	0.0	0.0	0.0	41.0	71.0	71.0	0.0	0.0	0.0
695185	0.0	0.0	0.0	41.0	71.0	71.0	0.0	0.0	0.0
695186	0.0	0.0	0.0	41.0	71.0	71.0	0.0	0.0	0.0
695187	0.0	0.0	0.0	41.0	69.0	71.0	0.0	0.0	0.0
695188	0.0	0.0	0.0	41.0	69.0	71.0	0.0	0.0	0.0
695189	0.0	0.0	0.0	39.0	62.0	70.0	0.0	0.0	0.0
695190	0.0	0.0	0.0	37.0	63.0	71.0	0.0	0.0	0.0
695191	0.0	0.0	0.0	33.0	61.0	70.0	0.0	0.0	0.0
695192	0.0	0.0	0.0	33.0	61.0	70.0	0.0	0.0	0.0
695193	0.0	0.0	0.0	33.0	60.0	70.0	0.0	0.0	0.0
695194	0.0	0.0	0.0	33.0	60.0	70.0	0.0	0.0	0.0
695195	0.0	0.0	0.0	33.0	58.0	70.0	0.0	0.0	0.0
695196	0.0	0.0	0.0	31.0	56.0	64.0	0.0	0.0	0.0
695197	0.0	0.0	0.0	27.0	56.0	64.0	0.0	0.0	0.0
695198	0.0	0.0	0.0	25.0	56.0	63.0	0.0	0.0	0.0
695199	0.0	0.0	0.0	25.0	56.0	63.0	0.0	0.0	0.0
695200	0.0	0.0	0.0	23.0	50.0	42.0	0.0	0.0	0.0
695201	0.0	0.0	0.0	23.0	50.0	42.0	0.0	0.0	0.0
695202	0.0	0.0	0.0	23.0	50.0	42.0	0.0	0.0	0.0
695203	0.0	0.0	0.0	23.0	50.0	42.0	0.0	0.0	0.0
695204	0.0	0.0	0.0	23.0	50.0	42.0	0.0	0.0	0.0
695205	0.0	0.0	0.0	23.0	50.0	43.0	0.0	0.0	0.0
695206	0.0	0.0	0.0	23.0	50.0	41.0	0.0	0.0	0.0
695207	0.0	0.0	0.0	22.0	50.0	41.0	0.0	0.0	0.0
695208	0.0	0.0	0.0	21.0	50.0	41.0	0.0	0.0	0.0
695209	0.0	0.0	0.0	21.0	50.0	41.0	0.0	0.0	0.0
695210	0.0	0.0	0.0	20.0	50.0	41.0	0.0	0.0	0.0
695211	0.0	0.0	0.0	20.0	50.0	41.0	0.0	0.0	0.0
695212	0.0	0.0	0.0	20.0	50.0	41.0	0.0	0.0	0.0
695213	0.0	0.0	0.0	20.0	50.0	41.0	0.0	0.0	0.0
695214	0.0	0.0	0.0	20.0	50.0	41.0	0.0	0.0	0.0
695215	0.0	0.0	0.0	20.0	50.0	41.0	0.0	0.0	0.0
695216	0.0	0.0	0.0	20.0	50.0	41.0	0.0	0.0	0.0
695217	0.0	0.0	0.0	20.0	50.0	41.0	0.0	0.0	0.0
695218	0.0	0.0	0.0	19.0	50.0	40.0	0.0	0.0	0.0
695219	0.0	0.0	0.0	19.0	50.0	40.0	0.0	0.0	0.0
695220	0.0	0.0	0.0	19.0	50.0	40.0	0.0	0.0	0.0
695221	0.0	0.0	0.0	19.0	50.0	40.0	0.0	0.0	0.0
695222	0.0	0.0	0.0	19.0	50.0	40.0	0.0	0.0	0.0
695223	0.0	0.0	0.0	19.0	49.0	40.0	0.0	0.0	0.0
695224	0.0	0.0	0.0	19.0	49.0	40.0	0.0	0.0	0.0
695225	0.0	0.0	0.0	19.0	49.0	39.0	0.0	0.0	0.0
695226	0.0	0.0	0.0	19.0	49.0	39.0	0.0	0.0	0.0
695227	0.0	0.0	0.0	21.0	49.0	39.0	0.0	0.0	0.0
695228	0.0	0.0	0.0	23.0	49.0	39.0	0.0	0.0	0.0
695229	0.0	0.0	0.0	21.0	47.0	35.0	0.0	0.0	0.0
695230	0.0	0.0	0.0	17.0	45.0	35.0	0.0	0.0	0.0
695231	0.0	0.0	0.0	17.0	44.0	36.0	0.0	0.0	0.0
695232	0.0	0.0	0.0	13.0	34.0	34.0	0.0	0.0	0.0
695233	0.0	0.0	0.0	13.0	32.0	36.0	0.0	0.0	0.0
695234	0.0	0.0	0.0	19.0	34.0	36.0	0.0	0.0	0.0
695235	0.0	0.0	0.0	19.0	29.0	24.0	0.0	0.0	0.0
695236	0.0	0.0	0.0	16.0	27.0	18.0	0.0	0.0	0.0
695237	0.0	0.0	0.0	17.0	18.0	14.0	0.0	0.0	0.0
695238	0.0	0.0	0.0	17.0	16.0	10.0	0.0	0.0	0.0
695239	0.0	0.0	0.0	17.0	16.0	10.0	0.0	0.0	0.0
695240	0.0	0.0	0.0	17.0	16.0	10.0	0.0	0.0	0.0
695241	0.0	0.0	0.0	17.0	18.0	10.0	0.0	0.0	0.0
695242	0.0	0.0	0.0	17.0	18.0	11.0	0.0	0.0	0.0
695243	0.0	0.0	0.0	17.0	18.0	11.0	0.0	0.0	0.0
695244	0.0	0.0	0.0	21.0	18.0	11.0	0.0	0.0	0.0
695245	0.0	0.0	0.0	21.0	18.0	13.0	0.0	0.0	0.0
695246	0.0	0.0	0.0	21.0	18.0	13.0	0.0	0.0	0.0
695247	0.0	0.0	0.0	21.0	18.0	13.0	0.0	0.0	0.0
695248	0.0	0.0	0.0	21.0	18.0	13.0	0.0	0.0	0.0
695249	0.0	0.0	0.0	21.0	18.0	13.0	0.0	0.0	0.0
695250	0.0	0.0	0.0	21.0	18.0	13.0	0.0	0.0	0.0
695251	0.0	0.0	0.0	21.0	18.0	13.0	0.0	0.0	0.0
695252	0.0	0.0	0.0	21.0	18.0	13.0	0.0	0.0	0.0
695253	0.0	0.0	0.0	21.0	18.0	13.0	0.0	0.0	0.0
695254	0.0	0.0	0.0	21.0	18.0	13.0	0.0	0.0	0.0
695255	0.0	0.0	0.0	21.0	18.0	13.0	0.0	0.0	0.0
695256	0.0	0.0	0.0	21.0	18.0	15.0	0.0	0.0	0.0
695257	0.0	0.0	0.0	21.0	16.0	15.0	0.0	0.0	0.0
695258	0.0	0.0	0.0	21.0	16.0	17.0	0.0	0.0	0.0
695259	0.0	0.0	0.0	24.0	12.0	17.0	0.0	0.0	0.0
695260	0.0	0.0	0.0	24.0	12.0	17.0	0.0	0.0	0.0
695261	0.0	0.0	0.0	24.0	12.0	18.0	0.0	0.0	0.0
695262	0.0	0.0	0.0	24.0	12.0	18.0	0.0	0.0	0.0
695263	0.0	0.0	0.0	24.0	13.0	18.0	0.0	0.0	0.0
695264	0.0	0.0	0.0	24.0	13.0	18.0	0.0	0.0	0.0
695265	0.0	0.0	0.0	24.0	13.0	18.0	0.0	0.0	0.0
695266	0.0	0.0	0.0	24.0	15.0	18.0	0.0	0.0	0.0
695267	0.0	0.0	0.0	26.0	16.0	18.0	0.0	0.0	0.0
695268	0.0	0.0	0.0	26.0	16.0	18.0	0.0	0.0	0.0
695269	0.0	0.0	0.0	26.0	16.0	18.0	0.0	0.0	0.0
695270	0.0	0.0	0.0	26.0	16.0	18.0	0.0	0.0	0.0
695271	0.0	0.0	0.0	26.0	16.0	18.0	0.0	0.0	0.0
695272	0.0	0.0	0.0	26.0	16.0	18.0	0.0	0.0	0.0
695273	0.0	0.0	0.0	26.0	16.0	18.0	0.0	0.0	0.0
695274	0.0	0.0	0.0	26.0	16.0	18.0	0.0	0.0	0.0
695275	0.0	0.0	0.0	26.0	16.0	18.0	0.0	0.0	0.0
695276	0.0	0.0	0.0	26.0	16.0	18.0	0.0	0.0	0.0
695277	0.0	0.0	0.0	26.0	16.0	18.0	0.0	0.0	0.0
695278	0.0	0.0	0.0	26.0	16.0	20.0	0.0	2.0	0.0
695279	0.0	0.0	0.0	26.0	16.0	20.0	0.0	2.0	0.0
695280	0.0	0.0	0.0	26.0	18.0	22.0	0.0	2.0	0.0
695281	0.0	0.0	0.0	26.0	20.0	22.0	0.0	2.0	0.0
695282	0.0	0.0	0.0	26.0	22.0	22.0	0.0	2.0	0.0
695283	0.0	0.0	0.0	26.0	22.0	24.0	0.0	2.0	0.0
695284	0.0	0.0	0.0	26.0	22.0	24.0	0.0	2.0	0.0
695285	0.0	0.0	0.0	26.0	22.0	24.0	0.0	2.0	0.0
695286	0.0	0.0	0.0	26.0	22.0	24.0	0.0	2.0	0.0
695287	0.0	0.0	0.0	26.0	22.0	24.0	0.0	2.0	0.0
695288	0.0	0.0	0.0	26.0	22.0	24.0	0.0	2.0	0.0
695289	0.0	0.0	0.0	28.0	22.0	26.0	0.0	2.0	0.0
695290	0.0	0.0	0.0	30.0	24.0	26.0	0.0	2.0	0.0
695291	0.0	0.0	0.0	30.0	24.0	26.0	0.0	2.0	0.0
695292	0.0	0.0	0.0	30.0	24.0	26.0	0.0	2.0	0.0
695293	0.0	0.0	0.0	30.0	24.0	26.0	0.0	2.0	0.0
695294	0.0	0.0	0.0	30.0	24.0	26.0	0.0	2.0	0.0
695295	0.0	0.0	0.0	34.0	24.0	26.0	0.0	2.0	0.0
695296	0.0	0.0	0.0	34.0	24.0	26.0	0.0	2.0	0.0
695297	0.0	0.0	0.0	36.0	24.0	26.0	0.0	2.0	0.0
695298	0.0	0.0	0.0	36.0	24.0	26.0	0.0	2.0	0.0
695299	0.0	0.0	0.0	36.0	24.0	26.0	0.0	2.0	0.0
695300	0.0	0.0	0.0	36.0	24.0	26.0	0.0	2.0	0.0
695301	0.0	0.0	0.0	36.0	24.0	24.0	0.0	2.0	0.0
695302	0.0	0.0	0.0	36.0	24.0	24.0	0.0	2.0	0.0
695303	0.0	0.0	0.0	38.0	24.0	24.0	0.0	2.0	0.0
695304	0.0	0.0	0.0	38.0	24.0	24.0	0.0	2.0	0.0
695305	0.0	0.0	0.0	38.0	24.0	24.0	0.0	2.0	0.0
695306	0.0	0.0	0.0	36.0	24.0	24.0	0.0	2.0	0.0
695307	0.0	0.0	0.0	36.0	26.0	24.0	0.0	2.0	0.0
695308	0.0	0.0	0.0	36.0	24.0	24.0	0.0	2.0	0.0
695309	0.0	0.0	0.0	36.0	24.0	24.0	0.0	2.0	0.0
695310	0.0	0.0	0.0	36.0	24.0	24.0	0.0	2.0	0.0
695311	0.0	0.0	0.0	36.0	24.0	24.0	0.0	2.0	0.0
695312	0.0	0.0	0.0	36.0	24.0	24.0	0.0	2.0	0.0
695313	0.0	0.0	0.0	36.0	24.0	24.0	0.0	2.0	0.0
695314	0.0	0.0	0.0	36.0	24.0	24.0	0.0	2.0	0.0
695315	0.0	0.0	0.0	36.0	24.0	24.0	0.0	2.0	0.0
695316	0.0	0.0	0.0	36.0	24.0	24.0	0.0	2.0	0.0
695317	0.0	0.0	0.0	36.0	24.0	24.0	0.0	2.0	0.0
695318	0.0	0.0	0.0	36.0	24.0	24.0	0.0	2.0	0.0
695319	0.0	0.0	0.0	36.0	24.0	24.0	0.0	2.0	0.0
695320	0.0	0.0	0.0	36.0	24.0	24.0	0.0	2.0	0.0
695321	0.0	0.0	0.0	36.0	24.0	24.0	0.0	2.0	0.0
695322	0.0	0.0	0.0	36.0	24.0	24.0	0.0	2.0	0.0
695323	0.0	0.0	0.0	36.0	24.0	24.0	0.0	0.0	0.0
695324	0.0	0.0	0.0	36.0	24.0	24.0	0.0	0.0	0.0
695325	0.0	0.0	0.0	36.0	24.0	24.0	0.0	0.0	0.0
695326	0.0	0.0	0.0	35.0	24.0	23.0	0.0	0.0	0.0
695327	0.0	0.0	0.0	35.0	24.0	23.0	0.0	0.0	0.0
695328	0.0	0.0	0.0	35.0	24.0	23.0	0.0	0.0	0.0
695329	0.0	0.0	0.0	35.0	24.0	23.0	0.0	0.0	0.0
695330	0.0	0.0	0.0	35.0	24.0	23.0	0.0	0.0	0.0
695331	0.0	0.0	0.0	35.0	24.0	23.0	0.0	0.0	0.0
695332	0.0	0.0	0.0	33.0	24.0	23.0	0.0	0.0	0.0
695333	0.0	0.0	0.0	33.0	24.0	23.0	0.0	0.0	0.0
695334	0.0	0.0	0.0	33.0	23.0	23.0	0.0	0.0	0.0
695335	0.0	0.0	0.0	33.0	23.0	23.0	0.0	0.0	0.0
695336	0.0	0.0	0.0	33.0	23.0	23.0	0.0	0.0	0.0
695337	0.0	0.0	0.0	33.0	19.0	23.0	0.0	0.0	0.0
695338	0.0	0.0	0.0	29.0	21.0	25.0	0.0	0.0	0.0
695339	0.0	0.0	0.0	27.0	17.0	22.0	0.0	0.0	0.0
695340	0.0	0.0	0.0	23.0	16.0	22.0	0.0	0.0	0.0
695341	0.0	0.0	0.0	23.0	16.0	22.0	0.0	0.0	0.0
695342	0.0	0.0	0.0	23.0	16.0	22.0	0.0	0.0	0.0
695343	0.0	0.0	0.0	23.0	16.0	22.0	0.0	0.0	0.0
695344	0.0	0.0	0.0	23.0	18.0	22.0	0.0	0.0	0.0
695345	0.0	0.0	0.0	23.0	18.0	22.0	0.0	0.0	0.0
695346	0.0	0.0	0.0	23.0	18.0	22.0	0.0	0.0	0.0
695347	0.0	0.0	0.0	23.0	18.0	22.0	0.0	0.0	0.0
695348	0.0	0.0	0.0	23.0	18.0	22.0	0.0	0.0	0.0
695349	0.0	0.0	0.0	23.0	18.0	22.0	0.0	0.0	0.0
695350	0.0	0.0	0.0	21.0	18.0	22.0	0.0	0.0	0.0
695351	0.0	0.0	0.0	21.0	20.0	22.0	0.0	0.0	0.0
695352	0.0	0.0	0.0	21.0	20.0	22.0	0.0	0.0	0.0
695353	0.0	0.0	0.0	21.0	20.0	24.0	0.0	0.0	0.0
695354	0.0	0.0	0.0	19.0	20.0	24.0	0.0	0.0	0.0
695355	0.0	0.0	0.0	19.0	20.0	23.0	0.0	0.0	0.0
695356	0.0	0.0	0.0	19.0	20.0	23.0	0.0	0.0	0.0
695357	0.0	0.0	0.0	19.0	20.0	23.0	0.0	0.0	0.0
695358	0.0	0.0	0.0	21.0	20.0	23.0	0.0	0.0	0.0
695359	0.0	0.0	0.0	21.0	20.0	23.0	0.0	0.0	0.0
695360	0.0	0.0	0.0	21.0	20.0	23.0	0.0	0.0	0.0
695361	0.0	0.0	0.0	21.0	20.0	23.0	0.0	0.0	0.0
695362	0.0	0.0	0.0	21.0	20.0	23.0	0.0	0.0	0.0
695363	0.0	0.0	0.0	21.0	20.0	23.0	0.0	0.0	0.0
695364	0.0	0.0	0.0	21.0	20.0	23.0	0.0	0.0	0.0
695365	0.0	0.0	0.0	21.0	20.0	23.0	0.0	0.0	0.0
695366	0.0	0.0	0.0	21.0	20.0	23.0	0.0	0.0	0.0
695367	0.0	0.0	0.0	21.0	20.0	23.0	0.0	0.0	0.0
695368	0.0	0.0	0.0	21.0	20.0	23.0	0.0	0.0	0.0
695369	0.0	0.0	0.0	19.0	20.0	21.0	0.0	0.0	0.0
695370	0.0	0.0	0.0	19.0	20.0	19.0	0.0	0.0	0.0
695371	0.0	0.0	0.0	19.0	20.0	19.0	0.0	0.0	0.0
695372	0.0	0.0	0.0	19.0	20.0	19.0	0.0	0.0	0.0
695373	0.0	0.0	0.0	19.0	20.0	19.0	0.0	0.0	0.0
695374	0.0	0.0	0.0	19.0	20.0	19.0	0.0	0.0	0.0
695375	0.0	0.0	0.0	19.0	20.0	19.0	0.0	0.0	0.0
695376	0.0	0.0	0.0	19.0	20.0	19.0	0.0	0.0	0.0
695377	0.0	0.0	0.0	19.0	20.0	19.0	0.0	0.0	0.0
695378	0.0	0.0	0.0	19.0	20.0	19.0	0.0	0.0	0.0
695379	0.0	0.0	0.0	19.0	20.0	19.0	0.0	0.0	0.0
695380	0.0	0.0	0.0	19.0	20.0	19.0	0.0	0.0	0.0
695381	0.0	0.0	0.0	19.0	20.0	18.0	0.0	0.0	0.0
695382	0.0	0.0	0.0	19.0	20.0	18.0	0.0	0.0	0.0
695383	0.0	0.0	0.0	19.0	20.0	18.0	0.0	0.0	0.0
695384	0.0	0.0	0.0	19.0	20.0	18.0	0.0	0.0	0.0
695385	0.0	0.0	0.0	19.0	20.0	18.0	0.0	0.0	0.0
695386	0.0	0.0	0.0	19.0	20.0	18.0	0.0	0.0	0.0
695387	0.0	0.0	0.0	19.0	20.0	19.0	0.0	0.0	0.0
695388	0.0	0.0	0.0	19.0	20.0	19.0	0.0	0.0	0.0
695389	0.0	0.0	0.0	19.0	20.0	19.0	0.0	0.0	0.0
695390	0.0	0.0	0.0	19.0	20.0	19.0	0.0	0.0	0.0
695391	0.0	0.0	0.0	17.0	20.0	18.0	0.0	0.0	0.0
695392	0.0	0.0	0.0	17.0	20.0	18.0	0.0	0.0	0.0
695393	0.0	0.0	0.0	17.0	20.0	18.0	0.0	0.0	0.0
695394	0.0	0.0	0.0	17.0	20.0	18.0	0.0	0.0	0.0
695395	0.0	0.0	0.0	17.0	20.0	18.0	0.0	0.0	0.0
695396	0.0	0.0	0.0	17.0	20.0	18.0	0.0	0.0	0.0
695397	0.0	0.0	0.0	17.0	20.0	18.0	0.0	0.0	0.0
695398	0.0	0.0	0.0	17.0	20.0	19.0	0.0	0.0	0.0
695399	0.0	0.0	0.0	17.0	20.0	19.0	0.0	0.0	0.0
695400	0.0	0.0	0.0	17.0	20.0	19.0	0.0	0.0	0.0
695401	0.0	0.0	0.0	17.0	20.0	19.0	0.0	0.0	0.0
695402	0.0	0.0	0.0	17.0	18.0	17.0	0.0	0.0	0.0
695403	0.0	0.0	0.0	17.0	18.0	17.0	0.0	0.0	0.0
695404	0.0	0.0	0.0	17.0	16.0	15.0	0.0	0.0	0.0
695405	0.0	0.0	0.0	17.0	16.0	15.0	0.0	0.0	0.0
695406	0.0	0.0	0.0	17.0	16.0	15.0	0.0	0.0	0.0
695407	0.0	0.0	0.0	10.0	16.0	13.0	0.0	0.0	0.0
695408	0.0	0.0	0.0	10.0	16.0	13.0	0.0	0.0	0.0
695409	0.0	0.0	0.0	8.0	16.0	13.0	0.0	0.0	0.0
695410	0.0	0.0	0.0	8.0	16.0	12.0	0.0	0.0	0.0
695411	0.0	0.0	0.0	8.0	16.0	12.0	0.0	0.0	0.0
695412	0.0	0.0	0.0	8.0	16.0	12.0	0.0	0.0	0.0
695413	0.0	0.0	0.0	8.0	17.0	12.0	0.0	0.0	0.0
695414	0.0	0.0	0.0	6.0	17.0	12.0	0.0	0.0	0.0
695415	0.0	0.0	0.0	6.0	15.0	10.0	0.0	0.0	0.0
695416	0.0	0.0	0.0	0.0	8.0	6.0	0.0	0.0	0.0
695417	0.0	0.0	0.0	0.0	8.0	6.0	0.0	0.0	0.0
695418	0.0	0.0	0.0	0.0	8.0	6.0	0.0	0.0	0.0
695419	0.0	0.0	0.0	0.0	8.0	6.0	0.0	0.0	0.0
695420	0.0	0.0	0.0	0.0	8.0	6.0	0.0	0.0	0.0
695421	0.0	0.0	0.0	0.0	8.0	6.0	0.0	0.0	0.0
695422	0.0	0.0	0.0	0.0	8.0	6.0	0.0	0.0	0.0
695423	0.0	0.0	0.0	0.0	8.0	6.0	0.0	0.0	0.0
695424	0.0	0.0	0.0	0.0	8.0	6.0	0.0	0.0	0.0
695425	0.0	0.0	0.0	0.0	8.0	6.0	0.0	0.0	0.0
695426	0.0	0.0	0.0	0.0	8.0	6.0	0.0	0.0	0.0
695427	0.0	0.0	0.0	0.0	8.0	6.0	0.0	0.0	0.0
695428	0.0	0.0	0.0	0.0	8.0	6.0	0.0	0.0	0.0
695429	0.0	0.0	0.0	0.0	8.0	6.0	0.0	0.0	0.0
695430	0.0	0.0	0.0	0.0	8.0	6.0	0.0	0.0	0.0
695431	0.0	0.0	0.0	0.0	6.0	6.0	0.0	0.0	0.0
695432	0.0	0.0	0.0	0.0	6.0	6.0	0.0	0.0	0.0
695433	0.0	0.0	0.0	0.0	6.0	6.0	0.0	0.0	0.0
695434	0.0	0.0	0.0	0.0	6.0	8.0	0.0	0.0	0.0
695435	0.0	0.0	0.0	0.0	6.0	8.0	0.0	0.0	0.0
695436	0.0	0.0	0.0	0.0	6.0	8.0	0.0	0.0	0.0
695437	0.0	0.0	0.0	0.0	6.0	8.0	0.0	0.0	0.0
695438	0.0	0.0	0.0	0.0	6.0	8.0	0.0	0.0	0.0
695439	0.0	0.0	0.0	0.0	6.0	8.0	0.0	0.0	0.0
695440	0.0	0.0	0.0	0.0	6.0	8.0	0.0	0.0	0.0
695441	0.0	0.0	0.0	2.0	6.0	8.0	0.0	0.0	0.0
695442	0.0	0.0	0.0	2.0	6.0	8.0	0.0	0.0	0.0
695443	0.0	0.0	0.0	2.0	6.0	8.0	0.0	0.0	0.0
695444	0.0	0.0	0.0	2.0	6.0	8.0	0.0	0.0	0.0
695445	0.0	0.0	0.0	2.0	6.0	8.0	0.0	0.0	0.0
695446	0.0	0.0	0.0	2.0	6.0	8.0	0.0	0.0	0.0
695447	0.0	0.0	0.0	2.0	4.0	8.0	0.0	0.0	0.0
695448	0.0	0.0	0.0	2.0	4.0	8.0	0.0	0.0	0.0
695449	0.0	0.0	0.0	2.0	4.0	8.0	0.0	0.0	0.0
695450	0.0	0.0	0.0	2.0	4.0	8.0	0.0	0.0	0.0
695451	0.0	0.0	0.0	2.0	4.0	8.0	0.0	0.0	0.0
695452	0.0	0.0	0.0	2.0	6.0	8.0	0.0	0.0	0.0
695453	0.0	0.0	0.0	2.0	6.0	8.0	0.0	0.0	0.0
695454	0.0	0.0	0.0	2.0	6.0	8.0	0.0	0.0	0.0
695455	0.0	0.0	0.0	2.0	6.0	8.0	0.0	0.0	0.0
695456	0.0	0.0	0.0	2.0	6.0	8.0	0.0	0.0	0.0
695457	0.0	0.0	0.0	2.0	6.0	8.0	0.0	0.0	0.0
695458	0.0	0.0	0.0	2.0	8.0	8.0	0.0	0.0	0.0
695459	0.0	0.0	0.0	2.0	8.0	8.0	0.0	0.0	0.0
695460	0.0	0.0	0.0	2.0	8.0	8.0	0.0	0.0	0.0
695461	0.0	0.0	0.0	2.0	8.0	8.0	0.0	0.0	0.0
695462	0.0	0.0	0.0	2.0	8.0	8.0	0.0	0.0	0.0
695463	0.0	0.0	0.0	2.0	8.0	8.0	0.0	0.0	0.0
695464	0.0	0.0	0.0	2.0	8.0	8.0	0.0	0.0	0.0
695465	0.0	0.0	0.0	2.0	8.0	8.0	0.0	0.0	0.0
695466	0.0	0.0	0.0	2.0	8.0	8.0	0.0	0.0	0.0
695467	0.0	0.0	0.0	2.0	8.0	8.0	0.0	0.0	0.0
695468	0.0	0.0	0.0	2.0	8.0	8.0	0.0	0.0	0.0
695469	0.0	0.0	0.0	2.0	8.0	8.0	0.0	0.0	0.0
695470	0.0	0.0	0.0	4.0	8.0	8.0	0.0	0.0	0.0
695471	0.0	0.0	0.0	4.0	8.0	8.0	0.0	0.0	0.0
695472	0.0	0.0	0.0	4.0	8.0	8.0	0.0	0.0	0.0
695473	0.0	0.0	0.0	4.0	8.0	8.0	0.0	0.0	0.0
695474	0.0	0.0	0.0	4.0	8.0	8.0	0.0	0.0	0.0
695475	0.0	0.0	0.0	6.0	8.0	8.0	0.0	0.0	0.0
695476	0.0	0.0	0.0	6.0	8.0	8.0	0.0	0.0	0.0
695477	0.0	0.0	0.0	6.0	8.0	8.0	0.0	0.0	0.0
695478	0.0	0.0	0.0	6.0	8.0	8.0	0.0	0.0	0.0
695479	0.0	0.0	0.0	6.0	8.0	8.0	0.0	0.0	0.0
695480	0.0	0.0	0.0	6.0	8.0	8.0	0.0	0.0	0.0
695481	0.0	0.0	0.0	6.0	8.0	6.0	0.0	0.0	0.0
695482	0.0	0.0	0.0	6.0	8.0	6.0	0.0	0.0	0.0
695483	0.0	0.0	0.0	6.0	8.0	6.0	0.0	0.0	0.0
695484	0.0	0.0	0.0	6.0	8.0	6.0	0.0	0.0	0.0
695485	0.0	0.0	0.0	6.0	8.0	6.0	0.0	0.0	0.0
695486	0.0	0.0	0.0	6.0	8.0	6.0	0.0	0.0	0.0
695487	0.0	0.0	0.0	6.0	8.0	6.0	0.0	0.0	0.0
695488	0.0	0.0	0.0	6.0	8.0	6.0	0.0	0.0	0.0
695489	0.0	0.0	0.0	6.0	8.0	6.0	0.0	0.0	0.0
695490	0.0	0.0	0.0	6.0	8.0	6.0	0.0	0.0	0.0
695491	0.0	0.0	0.0	6.0	8.0	6.0	0.0	0.0	0.0
695492	0.0	0.0	0.0	6.0	8.0	6.0	0.0	0.0	0.0
695493	0.0	0.0	0.0	6.0	8.0	6.0	0.0	0.0	0.0
695494	0.0	0.0	0.0	6.0	8.0	6.0	0.0	0.0	0.0
695495	0.0	0.0	0.0	6.0	8.0	6.0	0.0	0.0	0.0
695496	0.0	0.0	0.0	6.0	8.0	4.0	0.0	0.0	0.0
695497	0.0	0.0	0.0	6.0	8.0	4.0	0.0	0.0	0.0
695498	0.0	0.0	0.0	6.0	8.0	4.0	0.0	0.0	0.0
695499	0.0	0.0	0.0	6.0	8.0	4.0	0.0	0.0	0.0
695500	0.0	0.0	0.0	6.0	8.0	4.0	0.0	0.0	0.0
695501	0.0	0.0	0.0	6.0	8.0	4.0	0.0	0.0	0.0
695502	0.0	0.0	0.0	6.0	8.0	4.0	0.0	0.0	0.0
695503	0.0	0.0	0.0	6.0	10.0	4.0	0.0	0.0	0.0
695504	0.0	0.0	0.0	6.0	10.0	4.0	0.0	0.0	0.0
695505	0.0	0.0	0.0	6.0	10.0	4.0	0.0	0.0	0.0
695506	0.0	0.0	0.0	6.0	10.0	4.0	0.0	0.0	0.0
695507	0.0	0.0	0.0	6.0	10.0	4.0	0.0	0.0	0.0
695508	0.0	0.0	0.0	6.0	10.0	4.0	0.0	0.0	0.0
695509	0.0	0.0	0.0	6.0	10.0	4.0	0.0	0.0	0.0
695510	0.0	0.0	0.0	6.0	10.0	4.0	0.0	0.0	0.0
695511	0.0	0.0	0.0	6.0	10.0	4.0	0.0	0.0	0.0
695512	0.0	0.0	0.0	6.0	10.0	4.0	0.0	0.0	0.0
695513	0.0	0.0	0.0	6.0	10.0	4.0	0.0	0.0	0.0
695514	0.0	0.0	0.0	6.0	10.0	4.0	0.0	0.0	0.0
695515	0.0	0.0	0.0	6.0	10.0	4.0	0.0	0.0	0.0
695516	0.0	0.0	0.0	6.0	10.0	4.0	0.0	0.0	0.0
695517	0.0	0.0	0.0	6.0	6.0	4.0	0.0	0.0	0.0
695518	0.0	0.0	0.0	6.0	6.0	4.0	0.0	0.0	0.0
695519	0.0	0.0	0.0	6.0	6.0	4.0	0.0	0.0	0.0
695520	0.0	0.0	0.0	6.0	6.0	4.0	0.0	0.0	0.0
695521	0.0	0.0	0.0	6.0	6.0	4.0	0.0	0.0	0.0
695522	0.0	0.0	0.0	6.0	6.0	4.0	0.0	0.0	0.0
695523	0.0	0.0	0.0	6.0	6.0	4.0	0.0	0.0	0.0
695524	0.0	0.0	0.0	6.0	6.0	4.0	0.0	0.0	0.0
695525	0.0	0.0	0.0	8.0	6.0	4.0	0.0	0.0	0.0
695526	0.0	0.0	0.0	8.0	6.0	4.0	0.0	0.0	0.0
695527	0.0	0.0	0.0	8.0	8.0	4.0	0.0	0.0	0.0
695528	0.0	0.0	0.0	6.0	8.0	4.0	0.0	0.0	0.0
695529	0.0	0.0	0.0	6.0	8.0	4.0	0.0	0.0	0.0
695530	0.0	0.0	0.0	6.0	8.0	4.0	0.0	0.0	0.0
695531	0.0	0.0	0.0	6.0	8.0	4.0	0.0	0.0	0.0
695532	0.0	0.0	0.0	6.0	8.0	4.0	0.0	0.0	0.0
695533	0.0	0.0	0.0	6.0	8.0	4.0	0.0	0.0	0.0
695534	0.0	0.0	0.0	6.0	10.0	4.0	0.0	0.0	0.0
695535	0.0	0.0	0.0	6.0	10.0	4.0	0.0	0.0	0.0
695536	0.0	0.0	0.0	6.0	10.0	3.0	0.0	0.0	0.0
695537	0.0	0.0	0.0	6.0	10.0	3.0	0.0	0.0	0.0
695538	0.0	0.0	0.0	6.0	10.0	3.0	0.0	0.0	0.0
695539	0.0	0.0	0.0	6.0	10.0	3.0	0.0	0.0	0.0
695540	0.0	0.0	0.0	6.0	10.0	3.0	0.0	0.0	0.0
695541	0.0	0.0	0.0	6.0	10.0	3.0	0.0	0.0	0.0
695542	0.0	0.0	0.0	6.0	10.0	3.0	0.0	0.0	0.0
695543	0.0	0.0	0.0	6.0	10.0	3.0	0.0	0.0	0.0
695544	0.0	0.0	0.0	6.0	10.0	3.0	0.0	0.0	0.0
695545	0.0	0.0	0.0	6.0	10.0	3.0	0.0	0.0	0.0
695546	0.0	0.0	0.0	4.0	10.0	3.0	0.0	0.0	0.0
695547	0.0	0.0	0.0	4.0	8.0	3.0	0.0	0.0	0.0
695548	0.0	0.0	0.0	4.0	8.0	2.0	0.0	0.0	0.0
695549	0.0	0.0	0.0	4.0	8.0	2.0	0.0	0.0	0.0
695550	0.0	0.0	0.0	4.0	6.0	0.0	0.0	0.0	0.0
695551	0.0	0.0	0.0	4.0	6.0	0.0	0.0	0.0	0.0
695552	0.0	0.0	0.0	4.0	6.0	0.0	0.0	0.0	0.0
695553	0.0	0.0	0.0	4.0	6.0	0.0	0.0	0.0	0.0
695554	0.0	0.0	0.0	4.0	6.0	0.0	0.0	0.0	0.0
695555	0.0	0.0	0.0	4.0	6.0	0.0	0.0	0.0	0.0
695556	0.0	0.0	0.0	4.0	6.0	0.0	0.0	0.0	0.0
695557	0.0	0.0	0.0	4.0	6.0	0.0	0.0	0.0	0.0
695558	0.0	0.0	0.0	4.0	6.0	0.0	0.0	0.0	0.0
695559	0.0	0.0	0.0	4.0	6.0	0.0	0.0	0.0	0.0
695560	0.0	0.0	0.0	4.0	6.0	0.0	0.0	0.0	0.0
695561	0.0	0.0	0.0	4.0	6.0	0.0	0.0	0.0	0.0
695562	0.0	0.0	0.0	4.0	6.0	0.0	0.0	0.0	0.0
695563	0.0	0.0	0.0	4.0	6.0	0.0	0.0	0.0	0.0
695564	0.0	0.0	0.0	4.0	6.0	0.0	0.0	0.0	0.0
695565	0.0	0.0	0.0	4.0	6.0	0.0	0.0	0.0	0.0
695566	0.0	0.0	0.0	4.0	6.0	0.0	0.0	0.0	0.0
695567	0.0	0.0	0.0	4.0	6.0	0.0	0.0	0.0	0.0
695568	0.0	0.0	0.0	4.0	6.0	0.0	0.0	0.0	0.0
695569	0.0	0.0	0.0	4.0	6.0	0.0	0.0	0.0	0.0
695570	0.0	0.0	0.0	4.0	6.0	0.0	0.0	0.0	0.0
695571	0.0	0.0	0.0	4.0	6.0	0.0	0.0	0.0	0.0
695572	0.0	0.0	0.0	4.0	6.0	0.0	0.0	0.0	0.0
695573	0.0	0.0	0.0	4.0	6.0	0.0	0.0	0.0	0.0
695574	0.0	0.0	0.0	4.0	6.0	0.0	0.0	0.0	0.0
695575	0.0	0.0	0.0	4.0	6.0	2.0	0.0	0.0	0.0
695576	0.0	0.0	0.0	4.0	6.0	2.0	0.0	0.0	0.0
695577	0.0	0.0	0.0	4.0	6.0	2.0	0.0	0.0	0.0
695578	0.0	0.0	0.0	6.0	6.0	2.0	0.0	0.0	0.0
695579	0.0	0.0	0.0	6.0	6.0	2.0	0.0	0.0	0.0
695580	0.0	0.0	0.0	6.0	6.0	2.0	0.0	0.0	0.0
695581	0.0	0.0	0.0	6.0	6.0	2.0	0.0	0.0	0.0
695582	0.0	0.0	0.0	6.0	6.0	2.0	0.0	0.0	0.0
695583	0.0	0.0	0.0	6.0	6.0	2.0	0.0	0.0	0.0
695584	0.0	0.0	0.0	6.0	6.0	2.0	0.0	0.0	0.0
695585	0.0	0.0	0.0	6.0	6.0	2.0	0.0	0.0	0.0
695586	0.0	0.0	0.0	4.0	6.0	2.0	0.0	0.0	0.0
695587	0.0	0.0	0.0	4.0	6.0	2.0	0.0	0.0	0.0
695588	0.0	0.0	0.0	4.0	6.0	2.0	0.0	0.0	0.0
695589	0.0	0.0	0.0	4.0	6.0	2.0	0.0	0.0	0.0
695590	0.0	0.0	0.0	4.0	6.0	2.0	0.0	0.0	0.0
695591	0.0	0.0	0.0	4.0	6.0	2.0	0.0	0.0	0.0
695592	0.0	0.0	0.0	4.0	6.0	2.0	0.0	0.0	0.0
695593	0.0	0.0	0.0	4.0	6.0	2.0	0.0	0.0	0.0
695594	0.0	0.0	0.0	4.0	6.0	2.0	0.0	0.0	0.0
695595	0.0	0.0	0.0	4.0	6.0	2.0	0.0	0.0	0.0
695596	0.0	0.0	0.0	4.0	6.0	2.0	0.0	0.0	0.0
695597	0.0	0.0	0.0	4.0	6.0	2.0	0.0	0.0	0.0
695598	0.0	0.0	0.0	2.0	6.0	2.0	0.0	0.0	0.0
695599	0.0	0.0	0.0	2.0	6.0	2.0	0.0	0.0	0.0
695600	0.0	0.0	0.0	2.0	6.0	2.0	0.0	0.0	0.0
695601	0.0	0.0	0.0	2.0	6.0	2.0	0.0	0.0	0.0
695602	0.0	0.0	0.0	2.0	6.0	2.0	0.0	0.0	0.0
695603	0.0	0.0	0.0	2.0	6.0	2.0	0.0	0.0	0.0
695604	0.0	0.0	0.0	2.0	6.0	2.0	0.0	0.0	0.0
695605	0.0	0.0	0.0	2.0	6.0	2.0	0.0	0.0	0.0
695606	0.0	0.0	0.0	2.0	6.0	2.0	0.0	0.0	0.0
695607	0.0	0.0	0.0	2.0	6.0	2.0	0.0	0.0	0.0
695608	0.0	0.0	0.0	2.0	6.0	2.0	0.0	0.0	0.0
695609	0.0	0.0	0.0	2.0	6.0	2.0	0.0	0.0	0.0
695610	0.0	0.0	0.0	2.0	6.0	2.0	0.0	0.0	0.0
695611	0.0	0.0	0.0	2.0	6.0	2.0	0.0	0.0	0.0
695612	0.0	0.0	0.0	2.0	6.0	2.0	0.0	0.0	0.0
695613	0.0	0.0	0.0	2.0	6.0	3.0	0.0	0.0	0.0
695614	0.0	0.0	0.0	2.0	6.0	3.0	0.0	0.0	0.0
695615	0.0	0.0	0.0	3.0	6.0	3.0	0.0	0.0	0.0
695616	0.0	0.0	0.0	3.0	6.0	3.0	0.0	0.0	0.0
695617	0.0	0.0	0.0	3.0	6.0	3.0	0.0	0.0	0.0
695618	0.0	0.0	0.0	4.0	6.0	4.0	0.0	0.0	0.0
695619	0.0	0.0	0.0	4.0	4.0	4.0	0.0	0.0	0.0
695620	0.0	0.0	0.0	4.0	4.0	4.0	0.0	0.0	0.0
695621	0.0	0.0	0.0	4.0	4.0	4.0	0.0	0.0	0.0
695622	0.0	0.0	0.0	4.0	6.0	4.0	0.0	0.0	0.0
695623	0.0	0.0	0.0	4.0	6.0	4.0	0.0	0.0	0.0
695624	0.0	0.0	0.0	4.0	6.0	4.0	0.0	0.0	0.0
695625	0.0	0.0	0.0	4.0	6.0	4.0	0.0	0.0	0.0
695626	0.0	0.0	0.0	6.0	6.0	4.0	0.0	0.0	0.0
695627	0.0	0.0	0.0	6.0	8.0	6.0	0.0	0.0	0.0
695628	0.0	0.0	0.0	6.0	8.0	6.0	0.0	0.0	0.0
695629	0.0	0.0	0.0	6.0	8.0	6.0	0.0	0.0	0.0
695630	0.0	0.0	0.0	6.0	8.0	6.0	0.0	0.0	0.0
695631	0.0	0.0	0.0	6.0	8.0	6.0	0.0	0.0	0.0
695632	0.0	0.0	0.0	6.0	8.0	6.0	0.0	0.0	0.0
695633	0.0	0.0	0.0	6.0	8.0	6.0	0.0	0.0	0.0
695634	0.0	0.0	0.0	6.0	8.0	6.0	0.0	0.0	0.0
695635	0.0	0.0	0.0	6.0	8.0	6.0	0.0	0.0	0.0
695636	0.0	0.0	0.0	6.0	8.0	6.0	0.0	0.0	0.0
695637	0.0	0.0	0.0	6.0	8.0	6.0	0.0	0.0	0.0
695638	0.0	0.0	0.0	6.0	10.0	6.0	0.0	0.0	0.0
695639	0.0	0.0	0.0	6.0	10.0	6.0	0.0	0.0	0.0
695640	0.0	0.0	0.0	6.0	10.0	6.0	0.0	0.0	0.0
695641	0.0	0.0	0.0	6.0	10.0	8.0	0.0	0.0	0.0
695642	0.0	0.0	0.0	6.0	10.0	8.0	0.0	0.0	0.0
695643	0.0	0.0	0.0	6.0	10.0	8.0	0.0	0.0	0.0
695644	0.0	0.0	0.0	6.0	10.0	8.0	0.0	0.0	0.0
695645	0.0	0.0	0.0	6.0	10.0	8.0	0.0	0.0	0.0
695646	0.0	0.0	0.0	6.0	10.0	8.0	0.0	0.0	0.0
695647	0.0	0.0	0.0	6.0	10.0	8.0	0.0	0.0	0.0
695648	0.0	0.0	0.0	6.0	10.0	8.0	0.0	0.0	0.0
695649	0.0	0.0	0.0	6.0	10.0	8.0	0.0	0.0	0.0
695650	0.0	0.0	0.0	10.0	10.0	10.0	0.0	0.0	0.0
695651	0.0	0.0	0.0	10.0	10.0	10.0	0.0	0.0	0.0
695652	0.0	0.0	0.0	10.0	10.0	10.0	0.0	0.0	0.0
695653	0.0	0.0	0.0	10.0	10.0	10.0	0.0	0.0	0.0
695654	0.0	0.0	0.0	10.0	10.0	10.0	0.0	0.0	0.0
695655	0.0	0.0	0.0	10.0	10.0	10.0	0.0	0.0	0.0
695656	0.0	0.0	0.0	10.0	12.0	10.0	0.0	0.0	0.0
695657	0.0	0.0	0.0	10.0	12.0	12.0	0.0	0.0	0.0
695658	0.0	0.0	0.0	10.0	12.0	12.0	0.0	0.0	0.0
695659	0.0	0.0	0.0	10.0	12.0	16.0	0.0	0.0	0.0
695660	0.0	0.0	0.0	10.0	12.0	16.0	0.0	0.0	0.0
695661	0.0	0.0	0.0	10.0	12.0	16.0	0.0	0.0	0.0
695662	0.0	0.0	0.0	10.0	12.0	16.0	0.0	0.0	0.0
695663	0.0	0.0	0.0	10.0	12.0	16.0	0.0	0.0	0.0
695664	0.0	0.0	0.0	10.0	12.0	16.0	0.0	0.0	0.0
695665	0.0	0.0	0.0	10.0	12.0	16.0	0.0	0.0	0.0
695666	0.0	0.0	0.0	10.0	12.0	16.0	0.0	0.0	0.0
695667	0.0	0.0	0.0	10.0	12.0	16.0	0.0	0.0	0.0
695668	0.0	0.0	0.0	10.0	12.0	16.0	0.0	0.0	0.0
695669	0.0	0.0	0.0	10.0	12.0	16.0	0.0	0.0	0.0
695670	0.0	0.0	0.0	10.0	12.0	16.0	0.0	0.0	0.0
695671	0.0	0.0	0.0	10.0	12.0	16.0	0.0	0.0	0.0
695672	0.0	0.0	0.0	10.0	12.0	16.0	0.0	0.0	0.0
695673	0.0	0.0	0.0	10.0	12.0	16.0	0.0	0.0	0.0
695674	0.0	0.0	0.0	10.0	12.0	16.0	0.0	0.0	0.0
695675	0.0	0.0	0.0	10.0	12.0	16.0	0.0	0.0	0.0
695676	0.0	0.0	0.0	10.0	12.0	16.0	0.0	0.0	0.0
695677	0.0	0.0	0.0	10.0	10.0	18.0	0.0	0.0	0.0
695678	0.0	0.0	0.0	10.0	10.0	18.0	0.0	0.0	0.0
695679	0.0	0.0	0.0	10.0	10.0	18.0	0.0	0.0	0.0
695680	0.0	0.0	0.0	10.0	10.0	18.0	0.0	0.0	0.0
695681	0.0	0.0	0.0	10.0	10.0	18.0	0.0	0.0	0.0
695682	0.0	0.0	0.0	10.0	10.0	18.0	0.0	0.0	0.0
695683	0.0	0.0	0.0	10.0	10.0	18.0	0.0	0.0	0.0
695684	0.0	0.0	0.0	8.0	8.0	16.0	0.0	0.0	0.0
695685	0.0	0.0	0.0	12.0	8.0	16.0	0.0	0.0	0.0
695686	0.0	0.0	0.0	12.0	8.0	16.0	0.0	0.0	0.0
695687	0.0	0.0	0.0	12.0	8.0	16.0	0.0	0.0	0.0
695688	0.0	0.0	0.0	12.0	8.0	16.0	0.0	0.0	0.0
695689	0.0	0.0	0.0	12.0	8.0	16.0	0.0	0.0	0.0
695690	0.0	0.0	0.0	12.0	8.0	16.0	0.0	0.0	0.0
695691	0.0	0.0	0.0	12.0	8.0	16.0	0.0	0.0	0.0
695692	0.0	0.0	0.0	14.0	8.0	16.0	0.0	0.0	0.0
695693	0.0	0.0	0.0	14.0	8.0	16.0	0.0	0.0	0.0
695694	0.0	0.0	0.0	14.0	8.0	16.0	0.0	0.0	0.0
695695	0.0	0.0	0.0	14.0	8.0	16.0	0.0	0.0	0.0
695696	0.0	0.0	0.0	14.0	8.0	16.0	0.0	0.0	0.0
695697	0.0	0.0	0.0	14.0	8.0	16.0	0.0	0.0	0.0
695698	0.0	0.0	0.0	14.0	8.0	16.0	0.0	0.0	0.0
695699	0.0	0.0	0.0	14.0	8.0	16.0	0.0	0.0	0.0
695700	0.0	0.0	0.0	14.0	8.0	18.0	0.0	0.0	0.0
695701	0.0	0.0	0.0	14.0	8.0	18.0	0.0	0.0	0.0
695702	0.0	0.0	0.0	14.0	8.0	18.0	0.0	0.0	0.0
695703	0.0	0.0	0.0	14.0	8.0	18.0	0.0	0.0	0.0
695704	0.0	0.0	0.0	14.0	8.0	18.0	0.0	0.0	0.0
695705	0.0	0.0	0.0	14.0	8.0	18.0	0.0	0.0	0.0
695706	0.0	0.0	0.0	14.0	8.0	18.0	0.0	0.0	0.0
695707	0.0	0.0	0.0	14.0	8.0	18.0	0.0	0.0	0.0
695708	0.0	0.0	0.0	14.0	8.0	18.0	0.0	0.0	0.0
695709	0.0	0.0	0.0	14.0	10.0	20.0	0.0	0.0	0.0
695710	0.0	0.0	0.0	14.0	10.0	20.0	0.0	0.0	0.0
695711	0.0	0.0	0.0	14.0	10.0	20.0	0.0	0.0	0.0
695712	0.0	0.0	0.0	14.0	10.0	20.0	0.0	0.0	0.0
695713	0.0	0.0	0.0	14.0	10.0	20.0	0.0	0.0	0.0
695714	0.0	0.0	0.0	14.0	10.0	20.0	0.0	0.0	0.0
695715	0.0	0.0	0.0	14.0	10.0	20.0	0.0	0.0	0.0
695716	0.0	0.0	0.0	14.0	10.0	20.0	0.0	0.0	0.0
695717	0.0	0.0	0.0	14.0	10.0	20.0	0.0	0.0	0.0
695718	0.0	0.0	0.0	14.0	10.0	20.0	0.0	0.0	0.0
695719	0.0	0.0	0.0	14.0	10.0	20.0	0.0	0.0	0.0
695720	0.0	0.0	0.0	14.0	10.0	20.0	0.0	0.0	0.0
695721	0.0	0.0	0.0	14.0	10.0	20.0	0.0	0.0	0.0
695722	0.0	0.0	0.0	14.0	10.0	20.0	0.0	0.0	0.0
695723	0.0	0.0	0.0	14.0	10.0	20.0	0.0	0.0	0.0
695724	0.0	0.0	0.0	14.0	10.0	20.0	0.0	0.0	0.0
695725	0.0	0.0	0.0	14.0	10.0	20.0	0.0	0.0	0.0
695726	0.0	0.0	0.0	14.0	10.0	20.0	0.0	0.0	0.0
695727	0.0	0.0	0.0	14.0	10.0	22.0	0.0	0.0	0.0
695728	0.0	0.0	0.0	14.0	10.0	22.0	0.0	0.0	0.0
695729	0.0	0.0	0.0	14.0	10.0	22.0	0.0	0.0	0.0
695730	0.0	0.0	0.0	14.0	10.0	22.0	0.0	0.0	0.0
695731	0.0	0.0	0.0	14.0	10.0	22.0	0.0	0.0	0.0
695732	0.0	0.0	0.0	14.0	10.0	22.0	0.0	0.0	0.0
695733	0.0	0.0	0.0	14.0	10.0	22.0	0.0	0.0	0.0
695734	0.0	0.0	0.0	14.0	10.0	22.0	0.0	0.0	0.0
695735	0.0	0.0	0.0	14.0	10.0	22.0	0.0	0.0	0.0
695736	0.0	0.0	0.0	14.0	10.0	22.0	0.0	0.0	0.0
695737	0.0	0.0	0.0	14.0	10.0	22.0	0.0	0.0	0.0
695738	0.0	0.0	0.0	16.0	10.0	22.0	0.0	0.0	0.0
695739	0.0	0.0	0.0	16.0	10.0	22.0	0.0	0.0	0.0
695740	0.0	0.0	0.0	16.0	10.0	22.0	0.0	0.0	0.0
695741	0.0	0.0	0.0	16.0	10.0	22.0	0.0	0.0	0.0
695742	0.0	0.0	0.0	16.0	10.0	22.0	0.0	0.0	0.0
695743	0.0	0.0	0.0	16.0	10.0	22.0	0.0	0.0	0.0
695744	0.0	0.0	0.0	16.0	10.0	22.0	0.0	0.0	0.0
695745	0.0	0.0	0.0	16.0	10.0	22.0	0.0	0.0	0.0
695746	0.0	0.0	0.0	16.0	10.0	22.0	0.0	0.0	0.0
695747	0.0	0.0	0.0	10.0	4.0	18.0	0.0	0.0	0.0
695748	0.0	0.0	0.0	10.0	4.0	18.0	0.0	0.0	0.0
695749	0.0	0.0	0.0	10.0	4.0	18.0	0.0	0.0	0.0
695750	0.0	0.0	0.0	10.0	4.0	18.0	0.0	0.0	0.0
695751	0.0	0.0	0.0	10.0	4.0	18.0	0.0	0.0	0.0
695752	0.0	0.0	0.0	12.0	4.0	18.0	0.0	0.0	0.0
695753	0.0	0.0	0.0	12.0	4.0	18.0	0.0	0.0	0.0
695754	0.0	0.0	0.0	12.0	4.0	18.0	0.0	0.0	0.0
695755	0.0	0.0	0.0	12.0	4.0	18.0	0.0	0.0	0.0
695756	0.0	0.0	0.0	12.0	4.0	18.0	0.0	0.0	0.0
695757	0.0	0.0	0.0	12.0	4.0	18.0	0.0	0.0	0.0
695758	0.0	0.0	0.0	12.0	4.0	18.0	0.0	0.0	0.0
695759	0.0	0.0	0.0	12.0	4.0	18.0	0.0	0.0	0.0
695760	0.0	0.0	0.0	12.0	4.0	18.0	0.0	0.0	0.0
695761	0.0	0.0	0.0	12.0	4.0	18.0	0.0	0.0	0.0
695762	0.0	0.0	0.0	12.0	4.0	18.0	0.0	0.0	0.0
695763	0.0	0.0	0.0	12.0	4.0	17.0	0.0	0.0	0.0
695764	0.0	0.0	0.0	12.0	4.0	17.0	0.0	0.0	0.0
695765	0.0	0.0	0.0	10.0	4.0	17.0	0.0	0.0	0.0
695766	0.0	0.0	0.0	10.0	4.0	16.0	0.0	0.0	0.0
695767	0.0	0.0	0.0	10.0	4.0	12.0	0.0	0.0	0.0
695768	0.0	0.0	0.0	10.0	4.0	12.0	0.0	0.0	0.0
695769	0.0	0.0	0.0	10.0	4.0	12.0	0.0	0.0	0.0
695770	0.0	0.0	0.0	10.0	2.0	10.0	0.0	0.0	0.0
695771	0.0	0.0	0.0	10.0	2.0	8.0	0.0	0.0	0.0
695772	0.0	0.0	0.0	10.0	2.0	8.0	0.0	0.0	0.0
695773	0.0	0.0	0.0	10.0	2.0	8.0	0.0	0.0	0.0
695774	0.0	0.0	0.0	10.0	2.0	8.0	0.0	0.0	0.0
695775	0.0	0.0	0.0	10.0	2.0	8.0	0.0	0.0	0.0
695776	0.0	0.0	0.0	10.0	2.0	8.0	0.0	0.0	0.0
695777	0.0	0.0	0.0	10.0	2.0	8.0	0.0	0.0	0.0
695778	0.0	0.0	0.0	10.0	2.0	8.0	0.0	0.0	0.0
695779	0.0	0.0	0.0	10.0	2.0	8.0	0.0	0.0	0.0
695780	0.0	0.0	0.0	10.0	2.0	8.0	0.0	0.0	0.0
695781	0.0	0.0	0.0	10.0	2.0	8.0	0.0	0.0	0.0
695782	0.0	0.0	0.0	10.0	2.0	8.0	0.0	0.0	0.0
695783	0.0	0.0	0.0	14.0	4.0	8.0	0.0	0.0	0.0
695784	0.0	0.0	0.0	14.0	4.0	8.0	0.0	0.0	0.0
695785	0.0	0.0	0.0	14.0	4.0	8.0	0.0	0.0	0.0
695786	0.0	0.0	0.0	14.0	4.0	8.0	0.0	0.0	0.0
695787	0.0	0.0	0.0	16.0	4.0	8.0	0.0	0.0	0.0
695788	0.0	0.0	0.0	16.0	4.0	10.0	0.0	0.0	0.0
695789	0.0	0.0	0.0	16.0	4.0	10.0	0.0	0.0	0.0
695790	0.0	0.0	0.0	16.0	4.0	12.0	0.0	0.0	0.0
695791	0.0	0.0	0.0	16.0	4.0	12.0	0.0	0.0	0.0
695792	0.0	0.0	0.0	16.0	4.0	14.0	0.0	0.0	0.0
695793	0.0	0.0	0.0	16.0	2.0	14.0	0.0	0.0	0.0
695794	0.0	0.0	0.0	16.0	2.0	10.0	0.0	0.0	0.0
695795	0.0	0.0	0.0	16.0	2.0	10.0	0.0	0.0	0.0
695796	0.0	0.0	0.0	14.0	2.0	10.0	0.0	0.0	0.0
695797	0.0	0.0	0.0	14.0	2.0	12.0	0.0	0.0	0.0
695798	0.0	0.0	0.0	14.0	2.0	12.0	0.0	0.0	0.0
695799	0.0	0.0	0.0	14.0	2.0	12.0	0.0	0.0	0.0
695800	0.0	0.0	0.0	14.0	2.0	12.0	0.0	0.0	0.0
695801	0.0	0.0	0.0	14.0	2.0	12.0	0.0	0.0	0.0
695802	0.0	0.0	0.0	14.0	2.0	12.0	0.0	0.0	0.0
695803	0.0	0.0	0.0	14.0	2.0	12.0	0.0	0.0	0.0
695804	0.0	0.0	0.0	14.0	2.0	12.0	0.0	0.0	0.0
695805	0.0	0.0	0.0	14.0	2.0	12.0	0.0	0.0	0.0
695806	0.0	0.0	0.0	14.0	2.0	12.0	0.0	0.0	0.0
695807	0.0	0.0	0.0	14.0	2.0	12.0	0.0	0.0	0.0
695808	0.0	0.0	0.0	14.0	2.0	12.0	0.0	0.0	0.0
695809	0.0	0.0	0.0	14.0	2.0	12.0	0.0	0.0	0.0
695810	0.0	0.0	0.0	14.0	2.0	12.0	0.0	0.0	0.0
695811	0.0	0.0	0.0	14.0	2.0	12.0	0.0	0.0	0.0
695812	0.0	0.0	0.0	14.0	2.0	12.0	0.0	0.0	0.0
695813	0.0	0.0	0.0	14.0	2.0	12.0	0.0	0.0	0.0
695814	0.0	0.0	0.0	14.0	2.0	12.0	0.0	0.0	0.0
695815	0.0	0.0	0.0	14.0	2.0	12.0	0.0	0.0	0.0
695816	0.0	0.0	0.0	14.0	2.0	12.0	0.0	0.0	0.0
695817	0.0	0.0	0.0	14.0	2.0	12.0	0.0	0.0	0.0
695818	0.0	0.0	0.0	14.0	2.0	12.0	0.0	0.0	0.0
695819	0.0	0.0	0.0	14.0	2.0	12.0	0.0	0.0	0.0
695820	0.0	0.0	0.0	14.0	2.0	12.0	0.0	0.0	0.0
695821	0.0	0.0	0.0	10.0	2.0	12.0	0.0	0.0	0.0
695822	0.0	0.0	0.0	10.0	2.0	12.0	0.0	0.0	0.0
695823	0.0	0.0	0.0	10.0	2.0	12.0	0.0	0.0	0.0
695824	0.0	0.0	0.0	10.0	2.0	12.0	0.0	0.0	0.0
695825	0.0	0.0	0.0	10.0	2.0	12.0	0.0	0.0	0.0
695826	0.0	0.0	0.0	10.0	2.0	12.0	0.0	0.0	0.0
695827	0.0	0.0	0.0	10.0	2.0	12.0	0.0	0.0	0.0
695828	0.0	0.0	0.0	10.0	2.0	12.0	0.0	0.0	0.0
695829	0.0	0.0	0.0	10.0	2.0	12.0	0.0	0.0	0.0
695830	0.0	0.0	0.0	10.0	2.0	12.0	0.0	0.0	0.0
695831	0.0	0.0	0.0	10.0	2.0	12.0	0.0	0.0	0.0
695832	0.0	0.0	0.0	10.0	2.0	12.0	0.0	0.0	0.0
695833	0.0	0.0	0.0	10.0	2.0	12.0	0.0	0.0	0.0
695834	0.0	0.0	0.0	10.0	2.0	12.0	0.0	0.0	0.0
695835	0.0	0.0	0.0	8.0	2.0	10.0	0.0	0.0	0.0
695836	0.0	0.0	0.0	8.0	2.0	10.0	0.0	0.0	0.0
695837	0.0	0.0	0.0	6.0	2.0	10.0	0.0	0.0	0.0
695838	0.0	0.0	0.0	6.0	2.0	8.0	0.0	0.0	0.0
695839	0.0	0.0	0.0	6.0	2.0	8.0	0.0	0.0	0.0
695840	0.0	0.0	0.0	6.0	4.0	8.0	0.0	0.0	0.0
695841	0.0	0.0	0.0	6.0	4.0	8.0	0.0	0.0	0.0
695842	0.0	0.0	0.0	6.0	4.0	8.0	0.0	0.0	0.0
695843	0.0	0.0	0.0	6.0	4.0	8.0	0.0	0.0	0.0
695844	0.0	0.0	0.0	6.0	4.0	8.0	0.0	0.0	0.0
695845	0.0	0.0	0.0	8.0	4.0	8.0	0.0	0.0	0.0
695846	0.0	0.0	0.0	8.0	4.0	8.0	0.0	0.0	0.0
695847	0.0	0.0	0.0	8.0	4.0	8.0	0.0	0.0	0.0
695848	0.0	0.0	0.0	8.0	4.0	8.0	0.0	0.0	0.0
695849	0.0	0.0	0.0	8.0	4.0	8.0	0.0	0.0	0.0
695850	0.0	0.0	0.0	8.0	4.0	8.0	0.0	0.0	0.0
695851	0.0	0.0	0.0	8.0	4.0	8.0	0.0	0.0	0.0
695852	0.0	0.0	0.0	8.0	4.0	8.0	0.0	0.0	0.0
695853	0.0	0.0	0.0	8.0	4.0	8.0	0.0	0.0	0.0
695854	0.0	0.0	0.0	8.0	4.0	10.0	0.0	0.0	0.0
695855	0.0	0.0	0.0	8.0	4.0	12.0	0.0	0.0	0.0
695856	0.0	0.0	0.0	8.0	4.0	12.0	0.0	0.0	0.0
695857	0.0	0.0	0.0	8.0	4.0	12.0	0.0	0.0	0.0
695858	0.0	0.0	0.0	8.0	4.0	12.0	0.0	0.0	0.0
695859	0.0	0.0	0.0	8.0	4.0	12.0	0.0	0.0	0.0
695860	0.0	0.0	0.0	10.0	4.0	12.0	0.0	0.0	0.0
695861	0.0	0.0	0.0	14.0	8.0	14.0	0.0	0.0	0.0
695862	0.0	0.0	0.0	14.0	12.0	14.0	0.0	0.0	0.0
695863	0.0	0.0	0.0	14.0	12.0	16.0	0.0	0.0	0.0
695864	0.0	0.0	0.0	14.0	12.0	16.0	0.0	0.0	0.0
695865	0.0	0.0	0.0	14.0	12.0	16.0	0.0	0.0	0.0
695866	0.0	0.0	0.0	14.0	12.0	16.0	0.0	0.0	0.0
695867	0.0	0.0	0.0	18.0	12.0	16.0	0.0	0.0	0.0
695868	0.0	0.0	0.0	18.0	12.0	16.0	0.0	0.0	0.0
695869	0.0	0.0	0.0	18.0	12.0	16.0	0.0	0.0	0.0
695870	0.0	0.0	0.0	18.0	12.0	16.0	0.0	0.0	0.0
695871	0.0	0.0	0.0	18.0	14.0	16.0	0.0	0.0	0.0
695872	0.0	0.0	0.0	18.0	14.0	16.0	0.0	0.0	0.0
695873	0.0	0.0	0.0	18.0	14.0	16.0	0.0	0.0	0.0
695874	0.0	0.0	0.0	18.0	14.0	16.0	0.0	0.0	0.0
695875	0.0	0.0	0.0	18.0	14.0	16.0	0.0	0.0	0.0
695876	0.0	0.0	0.0	18.0	14.0	16.0	0.0	0.0	0.0
695877	0.0	0.0	0.0	18.0	14.0	16.0	0.0	0.0	0.0
695878	0.0	0.0	0.0	18.0	14.0	16.0	0.0	0.0	0.0
695879	0.0	0.0	0.0	18.0	14.0	16.0	0.0	0.0	0.0
695880	0.0	0.0	0.0	18.0	14.0	16.0	0.0	0.0	0.0
695881	0.0	0.0	0.0	18.0	14.0	18.0	0.0	0.0	0.0
695882	0.0	0.0	0.0	16.0	14.0	18.0	0.0	0.0	0.0
695883	0.0	0.0	0.0	16.0	14.0	18.0	0.0	0.0	0.0
695884	0.0	0.0	0.0	16.0	14.0	18.0	0.0	0.0	0.0
695885	0.0	0.0	0.0	16.0	14.0	18.0	0.0	0.0	0.0
695886	0.0	0.0	0.0	16.0	14.0	18.0	0.0	0.0	0.0
695887	0.0	0.0	0.0	18.0	14.0	18.0	0.0	0.0	0.0
695888	0.0	0.0	0.0	18.0	16.0	18.0	0.0	0.0	0.0
695889	0.0	0.0	0.0	18.0	18.0	18.0	0.0	0.0	0.0
695890	0.0	0.0	0.0	18.0	18.0	18.0	0.0	0.0	0.0
695891	0.0	0.0	0.0	18.0	18.0	18.0	0.0	0.0	0.0
695892	0.0	0.0	0.0	18.0	18.0	18.0	0.0	0.0	0.0
695893	0.0	0.0	0.0	14.0	18.0	18.0	0.0	0.0	0.0
695894	0.0	0.0	0.0	14.0	18.0	18.0	0.0	0.0	0.0
695895	0.0	0.0	0.0	14.0	18.0	18.0	0.0	0.0	0.0
695896	0.0	0.0	0.0	14.0	18.0	18.0	0.0	0.0	0.0
695897	0.0	0.0	0.0	18.0	18.0	18.0	0.0	0.0	0.0
695898	0.0	0.0	0.0	18.0	18.0	18.0	0.0	0.0	0.0
695899	0.0	0.0	0.0	18.0	18.0	18.0	0.0	0.0	0.0
695900	0.0	0.0	0.0	18.0	18.0	18.0	0.0	0.0	0.0
695901	0.0	0.0	0.0	18.0	18.0	18.0	0.0	0.0	0.0
695902	0.0	0.0	0.0	18.0	18.0	18.0	0.0	0.0	0.0
695903	0.0	0.0	0.0	18.0	18.0	18.0	0.0	0.0	0.0
695904	0.0	0.0	0.0	18.0	18.0	18.0	0.0	0.0	0.0
695905	0.0	0.0	0.0	18.0	18.0	18.0	0.0	0.0	0.0
695906	0.0	0.0	0.0	18.0	18.0	18.0	0.0	0.0	0.0
695907	0.0	0.0	0.0	18.0	18.0	20.0	0.0	0.0	0.0
695908	0.0	0.0	0.0	18.0	18.0	18.0	0.0	0.0	0.0
695909	0.0	0.0	0.0	18.0	18.0	18.0	0.0	0.0	0.0
695910	0.0	0.0	0.0	18.0	18.0	18.0	0.0	0.0	0.0
695911	0.0	0.0	0.0	18.0	16.0	16.0	0.0	0.0	0.0
695912	0.0	0.0	0.0	18.0	16.0	16.0	0.0	0.0	0.0
695913	0.0	0.0	0.0	18.0	16.0	16.0	0.0	0.0	0.0
695914	0.0	0.0	0.0	18.0	16.0	16.0	0.0	0.0	0.0
695915	0.0	0.0	0.0	18.0	16.0	14.0	0.0	0.0	0.0
695916	0.0	0.0	0.0	16.0	16.0	14.0	0.0	0.0	0.0
695917	0.0	0.0	0.0	16.0	16.0	16.0	0.0	0.0	0.0
695918	0.0	0.0	0.0	18.0	16.0	16.0	0.0	0.0	0.0
695919	0.0	0.0	0.0	18.0	16.0	16.0	0.0	0.0	0.0
695920	0.0	0.0	0.0	18.0	16.0	16.0	0.0	0.0	0.0
695921	0.0	0.0	0.0	18.0	18.0	16.0	0.0	0.0	0.0
695922	0.0	0.0	0.0	18.0	18.0	16.0	0.0	0.0	0.0
695923	0.0	0.0	0.0	20.0	24.0	16.0	0.0	0.0	0.0
695924	0.0	0.0	0.0	20.0	24.0	14.0	0.0	0.0	0.0
695925	0.0	0.0	0.0	20.0	24.0	14.0	0.0	0.0	0.0
695926	0.0	0.0	0.0	18.0	22.0	14.0	0.0	0.0	0.0
695927	0.0	0.0	0.0	18.0	22.0	14.0	0.0	0.0	0.0
695928	0.0	0.0	0.0	18.0	22.0	14.0	0.0	0.0	0.0
695929	0.0	0.0	0.0	18.0	22.0	14.0	0.0	0.0	0.0
695930	0.0	0.0	0.0	18.0	22.0	14.0	0.0	0.0	0.0
695931	0.0	0.0	0.0	18.0	22.0	14.0	0.0	0.0	0.0
695932	0.0	0.0	0.0	18.0	22.0	14.0	0.0	0.0	0.0
695933	0.0	0.0	0.0	20.0	22.0	14.0	0.0	0.0	0.0
695934	0.0	0.0	0.0	20.0	22.0	14.0	0.0	0.0	0.0
695935	0.0	0.0	0.0	20.0	24.0	14.0	0.0	0.0	0.0
695936	0.0	0.0	0.0	20.0	24.0	14.0	0.0	0.0	0.0
695937	0.0	0.0	0.0	21.0	24.0	14.0	0.0	0.0	0.0
695938	0.0	0.0	0.0	23.0	26.0	14.0	0.0	0.0	0.0
695939	0.0	0.0	0.0	23.0	26.0	14.0	0.0	0.0	0.0
695940	0.0	0.0	0.0	23.0	28.0	16.0	0.0	0.0	0.0
695941	0.0	0.0	0.0	23.0	28.0	16.0	0.0	0.0	0.0
695942	0.0	0.0	0.0	23.0	28.0	18.0	0.0	0.0	0.0
695943	0.0	0.0	0.0	23.0	28.0	18.0	0.0	0.0	0.0
695944	0.0	0.0	0.0	23.0	28.0	18.0	0.0	0.0	0.0
695945	0.0	0.0	0.0	23.0	28.0	18.0	0.0	0.0	0.0
695946	0.0	0.0	0.0	23.0	28.0	18.0	0.0	0.0	0.0
695947	0.0	0.0	0.0	23.0	28.0	18.0	0.0	0.0	0.0
695948	0.0	0.0	0.0	23.0	28.0	18.0	0.0	0.0	0.0
695949	0.0	0.0	0.0	23.0	28.0	18.0	0.0	0.0	0.0
695950	0.0	0.0	0.0	23.0	28.0	18.0	0.0	0.0	0.0
695951	0.0	0.0	0.0	23.0	28.0	18.0	0.0	0.0	0.0
695952	0.0	0.0	0.0	23.0	28.0	18.0	0.0	0.0	0.0
695953	0.0	0.0	0.0	23.0	28.0	18.0	0.0	0.0	0.0
695954	0.0	0.0	0.0	23.0	28.0	18.0	0.0	0.0	0.0
695955	0.0	0.0	0.0	23.0	28.0	18.0	0.0	0.0	0.0
695956	0.0	0.0	0.0	23.0	26.0	18.0	0.0	0.0	0.0
695957	0.0	0.0	0.0	23.0	26.0	18.0	0.0	0.0	0.0
695958	0.0	0.0	0.0	23.0	26.0	18.0	0.0	0.0	0.0
695959	0.0	0.0	0.0	23.0	26.0	18.0	0.0	0.0	0.0
695960	0.0	0.0	0.0	23.0	26.0	18.0	0.0	0.0	0.0
695961	0.0	0.0	0.0	23.0	24.0	18.0	0.0	0.0	0.0
695962	0.0	0.0	0.0	23.0	24.0	18.0	0.0	0.0	0.0
695963	0.0	0.0	0.0	23.0	24.0	18.0	0.0	0.0	0.0
695964	0.0	0.0	0.0	23.0	24.0	18.0	0.0	0.0	0.0
695965	0.0	0.0	0.0	23.0	24.0	18.0	0.0	0.0	0.0
695966	0.0	0.0	0.0	23.0	24.0	18.0	0.0	0.0	0.0
695967	0.0	0.0	0.0	23.0	24.0	18.0	0.0	0.0	0.0
695968	0.0	0.0	0.0	23.0	24.0	18.0	0.0	0.0	0.0
695969	0.0	0.0	0.0	23.0	24.0	18.0	0.0	0.0	0.0
695970	0.0	0.0	0.0	23.0	24.0	18.0	0.0	0.0	0.0
695971	0.0	0.0	0.0	25.0	24.0	18.0	0.0	0.0	0.0
695972	0.0	0.0	0.0	27.0	24.0	18.0	0.0	0.0	0.0
695973	0.0	0.0	0.0	27.0	24.0	18.0	0.0	0.0	0.0
695974	0.0	0.0	0.0	27.0	24.0	18.0	0.0	0.0	0.0
695975	0.0	0.0	0.0	27.0	24.0	18.0	0.0	0.0	0.0
695976	0.0	0.0	0.0	27.0	24.0	18.0	0.0	0.0	0.0
695977	0.0	0.0	0.0	27.0	24.0	18.0	0.0	0.0	0.0
695978	0.0	0.0	0.0	27.0	24.0	18.0	0.0	0.0	0.0
695979	0.0	0.0	0.0	27.0	22.0	16.0	0.0	0.0	0.0
695980	0.0	0.0	0.0	27.0	22.0	16.0	0.0	0.0	0.0
695981	0.0	0.0	0.0	27.0	22.0	16.0	0.0	0.0	0.0
695982	0.0	0.0	0.0	27.0	20.0	16.0	0.0	0.0	0.0
695983	0.0	0.0	0.0	21.0	14.0	12.0	0.0	0.0	0.0
695984	0.0	0.0	0.0	19.0	14.0	10.0	0.0	0.0	0.0
695985	0.0	0.0	0.0	19.0	14.0	10.0	0.0	0.0	0.0
695986	0.0	0.0	0.0	19.0	12.0	8.0	0.0	0.0	0.0
695987	0.0	0.0	0.0	19.0	12.0	8.0	0.0	0.0	0.0
695988	0.0	0.0	0.0	19.0	12.0	8.0	0.0	0.0	0.0
695989	0.0	0.0	0.0	19.0	12.0	8.0	0.0	0.0	0.0
695990	0.0	0.0	0.0	19.0	12.0	8.0	0.0	0.0	0.0
695991	0.0	0.0	0.0	19.0	12.0	8.0	0.0	0.0	0.0
695992	0.0	0.0	0.0	15.0	12.0	8.0	0.0	0.0	0.0
695993	0.0	0.0	0.0	13.0	12.0	8.0	0.0	0.0	0.0
695994	0.0	0.0	0.0	13.0	12.0	8.0	0.0	0.0	0.0
695995	0.0	0.0	0.0	13.0	12.0	8.0	0.0	0.0	0.0
695996	0.0	0.0	0.0	13.0	12.0	8.0	0.0	0.0	0.0
695997	0.0	0.0	0.0	13.0	10.0	8.0	0.0	0.0	0.0
695998	0.0	0.0	0.0	13.0	10.0	8.0	0.0	0.0	0.0
695999	0.0	0.0	0.0	13.0	10.0	8.0	0.0	0.0	0.0
696000	0.0	0.0	0.0	13.0	10.0	8.0	0.0	0.0	0.0
696001	0.0	0.0	0.0	13.0	10.0	8.0	0.0	0.0	0.0
696002	0.0	0.0	0.0	13.0	10.0	8.0	0.0	0.0	0.0
696003	0.0	0.0	0.0	13.0	10.0	8.0	0.0	0.0	0.0
696004	0.0	0.0	0.0	13.0	10.0	8.0	0.0	0.0	0.0
696005	0.0	0.0	0.0	13.0	10.0	8.0	0.0	0.0	0.0
696006	0.0	0.0	0.0	13.0	10.0	8.0	0.0	0.0	0.0
696007	0.0	0.0	0.0	13.0	8.0	8.0	0.0	0.0	0.0
696008	0.0	0.0	0.0	13.0	8.0	8.0	0.0	0.0	0.0
696009	0.0	0.0	0.0	13.0	8.0	8.0	0.0	0.0	0.0
696010	0.0	0.0	0.0	13.0	8.0	8.0	0.0	0.0	0.0
696011	0.0	0.0	0.0	13.0	8.0	8.0	0.0	0.0	0.0
696012	0.0	0.0	0.0	13.0	8.0	8.0	0.0	0.0	0.0
696013	0.0	0.0	0.0	13.0	8.0	8.0	0.0	0.0	0.0
696014	0.0	0.0	0.0	13.0	10.0	8.0	0.0	0.0	0.0
696015	0.0	0.0	0.0	13.0	10.0	8.0	0.0	0.0	0.0
696016	0.0	0.0	0.0	13.0	10.0	8.0	0.0	0.0	0.0
696017	0.0	0.0	0.0	13.0	10.0	8.0	0.0	0.0	0.0
696018	0.0	0.0	0.0	13.0	10.0	8.0	0.0	0.0	0.0
696019	0.0	0.0	0.0	13.0	10.0	8.0	0.0	0.0	0.0
696020	0.0	0.0	0.0	13.0	10.0	8.0	0.0	0.0	0.0
696021	0.0	0.0	0.0	13.0	10.0	8.0	0.0	0.0	0.0
696022	0.0	0.0	0.0	13.0	10.0	8.0	0.0	0.0	0.0
696023	0.0	0.0	0.0	13.0	10.0	8.0	0.0	0.0	0.0
696024	0.0	0.0	0.0	13.0	10.0	8.0	0.0	0.0	0.0
696025	0.0	0.0	0.0	13.0	10.0	8.0	0.0	0.0	0.0
696026	0.0	0.0	0.0	13.0	10.0	8.0	0.0	0.0	0.0
696027	0.0	0.0	0.0	13.0	10.0	8.0	0.0	0.0	0.0
696028	0.0	0.0	0.0	13.0	10.0	8.0	0.0	0.0	0.0
696029	0.0	0.0	0.0	13.0	10.0	8.0	0.0	0.0	0.0
696030	0.0	0.0	0.0	13.0	10.0	8.0	0.0	0.0	0.0
696031	0.0	0.0	0.0	13.0	8.0	8.0	0.0	0.0	0.0
696032	0.0	0.0	0.0	13.0	8.0	8.0	0.0	0.0	0.0
696033	0.0	0.0	0.0	13.0	8.0	8.0	0.0	0.0	0.0
696034	0.0	0.0	0.0	10.0	6.0	4.0	0.0	0.0	0.0
696035	0.0	0.0	0.0	8.0	6.0	2.0	0.0	0.0	0.0
696036	0.0	0.0	0.0	4.0	2.0	2.0	0.0	0.0	0.0
696037	0.0	0.0	0.0	4.0	2.0	2.0	0.0	0.0	0.0
696038	0.0	0.0	0.0	4.0	2.0	2.0	0.0	0.0	0.0
696039	0.0	0.0	0.0	4.0	2.0	2.0	0.0	0.0	0.0
696040	0.0	0.0	0.0	4.0	2.0	2.0	0.0	0.0	0.0
696041	0.0	0.0	0.0	2.0	2.0	2.0	0.0	0.0	0.0
696042	0.0	0.0	0.0	2.0	2.0	2.0	0.0	0.0	0.0
696043	0.0	0.0	0.0	2.0	2.0	2.0	0.0	0.0	0.0
696044	0.0	0.0	0.0	2.0	2.0	2.0	0.0	0.0	0.0
696045	0.0	0.0	0.0	2.0	2.0	2.0	0.0	0.0	0.0
696046	0.0	0.0	0.0	2.0	2.0	2.0	0.0	0.0	0.0
696047	0.0	0.0	0.0	2.0	2.0	2.0	0.0	0.0	0.0
696048	0.0	0.0	0.0	2.0	2.0	2.0	0.0	0.0	0.0
696049	0.0	0.0	0.0	2.0	2.0	2.0	0.0	0.0	0.0
696050	0.0	0.0	0.0	2.0	2.0	2.0	0.0	0.0	0.0
696051	0.0	0.0	0.0	2.0	2.0	2.0	0.0	0.0	0.0
696052	0.0	0.0	0.0	2.0	2.0	2.0	0.0	0.0	0.0
696053	0.0	0.0	0.0	2.0	2.0	2.0	0.0	0.0	0.0
696054	0.0	0.0	0.0	2.0	2.0	2.0	0.0	0.0	0.0
696055	0.0	0.0	0.0	2.0	2.0	2.0	0.0	0.0	0.0
696056	0.0	0.0	0.0	2.0	2.0	2.0	0.0	0.0	0.0
696057	0.0	0.0	0.0	2.0	2.0	2.0	0.0	0.0	0.0
696058	0.0	0.0	0.0	2.0	2.0	2.0	0.0	0.0	0.0
696059	0.0	0.0	0.0	2.0	2.0	2.0	0.0	0.0	0.0
696060	0.0	0.0	0.0	2.0	2.0	2.0	0.0	0.0	0.0
696061	0.0	0.0	0.0	2.0	2.0	2.0	0.0	0.0	0.0
696062	0.0	0.0	0.0	2.0	2.0	2.0	0.0	0.0	0.0
696063	0.0	0.0	0.0	2.0	2.0	2.0	0.0	2.0	0.0
696064	0.0	0.0	0.0	2.0	2.0	2.0	0.0	2.0	0.0
696065	0.0	0.0	0.0	2.0	2.0	2.0	0.0	2.0	0.0
696066	0.0	0.0	0.0	2.0	2.0	2.0	0.0	2.0	0.0
696067	0.0	0.0	0.0	2.0	2.0	2.0	0.0	2.0	0.0
696068	0.0	0.0	0.0	2.0	2.0	2.0	0.0	2.0	0.0
696069	0.0	0.0	0.0	2.0	2.0	2.0	0.0	2.0	0.0
696070	0.0	0.0	0.0	2.0	2.0	2.0	0.0	2.0	0.0
696071	0.0	0.0	0.0	2.0	2.0	2.0	0.0	2.0	0.0
696072	0.0	0.0	0.0	2.0	2.0	2.0	0.0	2.0	0.0
696073	0.0	0.0	0.0	2.0	2.0	2.0	0.0	2.0	0.0
696074	0.0	0.0	0.0	4.0	2.0	2.0	0.0	2.0	0.0
696075	0.0	0.0	0.0	4.0	2.0	2.0	0.0	2.0	0.0
696076	0.0	0.0	0.0	4.0	2.0	2.0	0.0	2.0	0.0
696077	0.0	0.0	0.0	6.0	2.0	2.0	0.0	2.0	0.0
696078	0.0	0.0	0.0	6.0	2.0	2.0	0.0	2.0	0.0
696079	0.0	0.0	0.0	6.0	2.0	2.0	0.0	2.0	0.0
696080	0.0	0.0	0.0	6.0	2.0	2.0	0.0	2.0	0.0
696081	0.0	0.0	0.0	6.0	2.0	2.0	0.0	2.0	0.0
696082	0.0	0.0	0.0	6.0	2.0	2.0	0.0	2.0	0.0
696083	0.0	0.0	0.0	6.0	2.0	2.0	0.0	2.0	0.0
696084	0.0	0.0	0.0	6.0	2.0	2.0	0.0	2.0	0.0
696085	0.0	0.0	0.0	6.0	2.0	2.0	0.0	2.0	0.0
696086	0.0	0.0	0.0	6.0	2.0	2.0	0.0	2.0	0.0
696087	0.0	0.0	0.0	6.0	2.0	2.0	0.0	2.0	0.0
696088	0.0	0.0	0.0	8.0	2.0	2.0	0.0	2.0	0.0
696089	0.0	0.0	0.0	8.0	2.0	0.0	0.0	2.0	0.0
696090	0.0	0.0	0.0	8.0	2.0	0.0	0.0	2.0	0.0
696091	0.0	0.0	0.0	8.0	2.0	0.0	0.0	2.0	0.0
696092	0.0	0.0	0.0	8.0	2.0	0.0	0.0	2.0	0.0
696093	0.0	0.0	0.0	6.0	2.0	0.0	0.0	2.0	0.0
696094	0.0	0.0	0.0	6.0	0.0	0.0	0.0	2.0	0.0
696095	0.0	0.0	0.0	6.0	0.0	0.0	0.0	2.0	0.0
696096	0.0	0.0	0.0	6.0	0.0	0.0	0.0	2.0	0.0
696097	0.0	0.0	0.0	6.0	0.0	0.0	0.0	2.0	0.0
696098	0.0	0.0	0.0	6.0	0.0	0.0	0.0	2.0	0.0
696099	0.0	0.0	0.0	6.0	0.0	0.0	0.0	2.0	0.0
696100	0.0	0.0	0.0	6.0	0.0	0.0	0.0	2.0	0.0
696101	0.0	0.0	0.0	6.0	0.0	0.0	0.0	2.0	0.0
696102	0.0	0.0	0.0	6.0	0.0	0.0	0.0	2.0	0.0
696103	0.0	0.0	0.0	6.0	0.0	0.0	0.0	2.0	0.0
696104	0.0	0.0	0.0	6.0	0.0	0.0	0.0	2.0	0.0
696105	0.0	0.0	0.0	6.0	0.0	0.0	0.0	0.0	0.0
696106	0.0	0.0	0.0	6.0	0.0	0.0	0.0	0.0	0.0
696107	0.0	0.0	0.0	6.0	0.0	0.0	0.0	0.0	0.0
696108	0.0	0.0	0.0	6.0	0.0	0.0	0.0	0.0	0.0
696109	0.0	0.0	0.0	6.0	0.0	0.0	0.0	0.0	0.0
696110	0.0	0.0	0.0	6.0	0.0	0.0	0.0	0.0	0.0
696111	0.0	0.0	0.0	6.0	0.0	0.0	0.0	0.0	0.0
696112	0.0	0.0	0.0	6.0	0.0	0.0	0.0	0.0	0.0
696113	0.0	0.0	0.0	6.0	0.0	0.0	0.0	0.0	0.0
696114	0.0	0.0	0.0	6.0	0.0	0.0	0.0	0.0	0.0
696115	0.0	0.0	0.0	6.0	0.0	0.0	0.0	0.0	0.0
696116	0.0	0.0	0.0	6.0	0.0	0.0	0.0	0.0	0.0
696117	0.0	0.0	0.0	6.0	0.0	0.0	0.0	0.0	0.0
696118	0.0	0.0	0.0	6.0	0.0	0.0	0.0	0.0	0.0
696119	0.0	0.0	0.0	6.0	0.0	0.0	0.0	0.0	0.0
696120	0.0	0.0	0.0	6.0	0.0	0.0	0.0	0.0	0.0
696121	0.0	0.0	0.0	6.0	0.0	0.0	0.0	0.0	0.0
696122	0.0	0.0	0.0	6.0	0.0	0.0	0.0	0.0	0.0
696123	0.0	0.0	0.0	6.0	0.0	0.0	0.0	0.0	0.0
696124	0.0	0.0	0.0	6.0	0.0	0.0	0.0	0.0	0.0
696125	0.0	0.0	0.0	6.0	0.0	0.0	0.0	0.0	0.0
696126	0.0	0.0	0.0	6.0	0.0	0.0	0.0	0.0	0.0
696127	0.0	0.0	0.0	6.0	0.0	0.0	0.0	0.0	0.0
696128	0.0	0.0	0.0	6.0	0.0	0.0	0.0	0.0	0.0
696129	0.0	0.0	0.0	6.0	0.0	0.0	0.0	0.0	0.0
696130	0.0	0.0	0.0	6.0	0.0	0.0	0.0	0.0	0.0
696131	0.0	0.0	0.0	6.0	0.0	0.0	0.0	0.0	0.0
696132	0.0	0.0	0.0	6.0	0.0	0.0	0.0	0.0	0.0
696133	0.0	0.0	0.0	6.0	0.0	0.0	0.0	0.0	0.0
696134	0.0	0.0	0.0	6.0	0.0	0.0	0.0	0.0	0.0
696135	0.0	0.0	0.0	6.0	0.0	0.0	0.0	0.0	0.0
696136	0.0	0.0	0.0	6.0	0.0	0.0	0.0	0.0	0.0
696137	0.0	0.0	0.0	6.0	0.0	0.0	0.0	0.0	0.0
696138	0.0	0.0	0.0	4.0	0.0	0.0	0.0	0.0	0.0
696139	0.0	0.0	0.0	4.0	0.0	0.0	0.0	0.0	0.0
696140	0.0	0.0	0.0	4.0	0.0	0.0	0.0	0.0	0.0
696141	0.0	0.0	0.0	4.0	0.0	0.0	0.0	0.0	0.0
696142	0.0	0.0	0.0	4.0	0.0	0.0	0.0	0.0	0.0
696143	0.0	0.0	0.0	4.0	0.0	0.0	0.0	0.0	0.0
696144	0.0	0.0	0.0	4.0	0.0	0.0	0.0	0.0	0.0
696145	0.0	0.0	0.0	4.0	0.0	0.0	0.0	0.0	0.0
696146	0.0	0.0	0.0	4.0	0.0	0.0	0.0	0.0	0.0
696147	0.0	0.0	0.0	4.0	0.0	0.0	0.0	0.0	0.0
696148	0.0	0.0	0.0	4.0	0.0	0.0	0.0	0.0	0.0
696149	0.0	0.0	0.0	4.0	0.0	0.0	0.0	0.0	0.0
696150	0.0	0.0	0.0	4.0	0.0	0.0	0.0	0.0	0.0
696151	0.0	0.0	0.0	4.0	0.0	0.0	0.0	0.0	0.0
696152	0.0	0.0	0.0	4.0	0.0	0.0	0.0	0.0	0.0
696153	0.0	0.0	0.0	4.0	0.0	0.0	0.0	0.0	0.0
696154	0.0	0.0	0.0	2.0	0.0	0.0	0.0	0.0	0.0
696155	0.0	0.0	0.0	2.0	0.0	0.0	0.0	0.0	0.0
696156	0.0	0.0	0.0	2.0	0.0	0.0	0.0	0.0	0.0
696157	0.0	0.0	0.0	2.0	0.0	0.0	0.0	0.0	0.0
696158	0.0	0.0	0.0	2.0	0.0	0.0	0.0	0.0	0.0
696159	0.0	0.0	0.0	2.0	0.0	0.0	0.0	0.0	0.0
696160	0.0	0.0	0.0	2.0	0.0	0.0	0.0	0.0	0.0
696161	0.0	0.0	0.0	2.0	0.0	0.0	0.0	0.0	0.0
696162	0.0	0.0	0.0	2.0	0.0	0.0	0.0	0.0	0.0
696163	0.0	0.0	0.0	2.0	0.0	0.0	0.0	0.0	0.0
696164	0.0	0.0	0.0	2.0	0.0	0.0	0.0	0.0	0.0
696165	0.0	0.0	0.0	2.0	0.0	0.0	0.0	0.0	0.0
696166	0.0	0.0	0.0	2.0	0.0	0.0	0.0	0.0	0.0
696167	0.0	0.0	0.0	2.0	0.0	0.0	0.0	0.0	0.0
696168	0.0	0.0	0.0	2.0	0.0	0.0	0.0	0.0	0.0
696169	0.0	0.0	0.0	2.0	0.0	0.0	0.0	0.0	0.0
696170	0.0	0.0	0.0	2.0	0.0	0.0	0.0	0.0	0.0
696171	0.0	0.0	0.0	2.0	0.0	0.0	0.0	0.0	0.0
696172	0.0	0.0	0.0	2.0	0.0	0.0	0.0	0.0	0.0
696173	0.0	0.0	0.0	2.0	0.0	0.0	0.0	0.0	0.0
696174	0.0	0.0	0.0	2.0	0.0	0.0	0.0	0.0	0.0
696175	0.0	0.0	0.0	2.0	0.0	0.0	0.0	0.0	0.0
696176	0.0	0.0	0.0	2.0	0.0	0.0	0.0	0.0	0.0
696177	0.0	0.0	0.0	2.0	0.0	0.0	0.0	0.0	0.0
696178	0.0	0.0	0.0	2.0	0.0	0.0	0.0	0.0	0.0
696179	0.0	0.0	0.0	2.0	0.0	0.0	0.0	0.0	0.0
696180	0.0	0.0	0.0	2.0	0.0	0.0	0.0	0.0	0.0
696181	0.0	0.0	0.0	2.0	0.0	0.0	0.0	0.0	0.0
696182	0.0	0.0	0.0	2.0	0.0	0.0	0.0	0.0	0.0
696183	0.0	0.0	0.0	2.0	0.0	0.0	0.0	0.0	0.0
696184	0.0	0.0	0.0	2.0	0.0	0.0	0.0	0.0	0.0
696185	0.0	0.0	0.0	2.0	0.0	0.0	0.0	0.0	0.0
696186	0.0	0.0	0.0	2.0	0.0	0.0	0.0	0.0	0.0
696187	0.0	0.0	0.0	2.0	0.0	0.0	0.0	0.0	0.0
696188	0.0	0.0	0.0	2.0	0.0	0.0	0.0	0.0	0.0
696189	0.0	0.0	0.0	0.0	0.0	0.0	0.0	0.0	0.0
696190	0.0	0.0	0.0	0.0	0.0	0.0	0.0	0.0	0.0
696191	0.0	0.0	0.0	0.0	0.0	0.0	0.0	0.0	0.0
696192	0.0	0.0	0.0	0.0	0.0	0.0	0.0	0.0	0.0
696193	0.0	0.0	0.0	0.0	0.0	2.0	0.0	0.0	0.0
696194	0.0	0.0	0.0	0.0	0.0	2.0	0.0	0.0	0.0
696195	0.0	0.0	0.0	0.0	0.0	2.0	0.0	0.0	0.0
696196	0.0	0.0	0.0	0.0	0.0	2.0	0.0	0.0	0.0
696197	0.0	0.0	0.0	0.0	0.0	2.0	0.0	0.0	0.0
696198	0.0	0.0	0.0	0.0	0.0	2.0	0.0	0.0	0.0
696199	0.0	0.0	0.0	0.0	0.0	2.0	0.0	0.0	0.0
696200	0.0	0.0	0.0	0.0	0.0	2.0	0.0	0.0	0.0
696201	0.0	0.0	0.0	0.0	0.0	2.0	0.0	0.0	0.0
696202	0.0	0.0	0.0	0.0	0.0	2.0	0.0	0.0	0.0
696203	0.0	0.0	0.0	0.0	0.0	2.0	0.0	0.0	0.0
696204	0.0	0.0	0.0	0.0	0.0	2.0	0.0	0.0	0.0
696205	0.0	0.0	0.0	0.0	0.0	2.0	0.0	0.0	0.0
696206	0.0	0.0	0.0	0.0	0.0	2.0	0.0	0.0	0.0
696207	0.0	0.0	0.0	0.0	0.0	2.0	0.0	0.0	0.0
696208	0.0	0.0	0.0	0.0	0.0	2.0	0.0	0.0	0.0
696209	0.0	0.0	0.0	0.0	0.0	2.0	0.0	0.0	0.0
696210	0.0	0.0	0.0	0.0	0.0	2.0	0.0	0.0	0.0
696211	0.0	0.0	0.0	0.0	0.0	2.0	0.0	0.0	0.0
696212	0.0	0.0	0.0	0.0	0.0	2.0	0.0	0.0	0.0
696213	0.0	0.0	0.0	0.0	0.0	2.0	0.0	0.0	0.0
696214	0.0	0.0	0.0	0.0	0.0	2.0	0.0	0.0	0.0
696215	0.0	0.0	0.0	0.0	0.0	2.0	0.0	0.0	0.0
696216	0.0	0.0	0.0	0.0	0.0	2.0	0.0	0.0	0.0
696217	0.0	0.0	0.0	4.0	0.0	2.0	0.0	0.0	0.0
696218	0.0	0.0	0.0	4.0	1.0	2.0	0.0	0.0	0.0
696219	0.0	0.0	0.0	4.0	1.0	3.0	0.0	0.0	0.0
696220	0.0	0.0	0.0	4.0	1.0	3.0	0.0	0.0	0.0
696221	0.0	0.0	0.0	4.0	1.0	3.0	0.0	0.0	0.0
696222	0.0	0.0	0.0	4.0	1.0	3.0	0.0	0.0	0.0
696223	0.0	0.0	0.0	4.0	1.0	3.0	0.0	0.0	0.0
696224	0.0	0.0	0.0	4.0	2.0	3.0	0.0	0.0	0.0
696225	0.0	0.0	0.0	4.0	2.0	3.0	0.0	0.0	0.0
696226	0.0	0.0	0.0	4.0	2.0	3.0	0.0	0.0	0.0
696227	0.0	0.0	0.0	4.0	2.0	3.0	0.0	0.0	0.0
696228	0.0	0.0	0.0	4.0	2.0	3.0	0.0	0.0	0.0
696229	0.0	0.0	0.0	6.0	2.0	3.0	0.0	0.0	0.0
696230	0.0	0.0	0.0	6.0	2.0	3.0	0.0	0.0	0.0
696231	0.0	0.0	0.0	6.0	2.0	3.0	0.0	0.0	0.0
696232	0.0	0.0	0.0	6.0	2.0	3.0	0.0	0.0	0.0
696233	0.0	0.0	0.0	6.0	2.0	3.0	0.0	0.0	0.0
696234	0.0	0.0	0.0	6.0	2.0	3.0	0.0	0.0	0.0
696235	0.0	0.0	0.0	6.0	2.0	3.0	0.0	0.0	0.0
696236	0.0	0.0	0.0	6.0	2.0	3.0	0.0	0.0	0.0
696237	0.0	0.0	0.0	6.0	2.0	3.0	0.0	0.0	0.0
696238	0.0	0.0	0.0	6.0	2.0	3.0	0.0	0.0	0.0
696239	0.0	0.0	0.0	6.0	2.0	3.0	0.0	0.0	0.0
696240	0.0	0.0	0.0	6.0	2.0	3.0	0.0	0.0	0.0
696241	0.0	0.0	0.0	6.0	2.0	3.0	0.0	0.0	0.0
696242	0.0	0.0	0.0	6.0	2.0	3.0	0.0	0.0	0.0
696243	0.0	0.0	0.0	8.0	4.0	7.0	0.0	0.0	0.0
696244	0.0	0.0	0.0	8.0	4.0	7.0	0.0	0.0	0.0
696245	0.0	0.0	0.0	8.0	4.0	7.0	0.0	0.0	0.0
696246	0.0	0.0	0.0	8.0	4.0	7.0	0.0	0.0	0.0
696247	0.0	0.0	0.0	8.0	4.0	7.0	0.0	0.0	0.0
696248	0.0	0.0	0.0	8.0	4.0	7.0	0.0	0.0	0.0
696249	0.0	0.0	0.0	8.0	4.0	7.0	0.0	0.0	0.0
696250	0.0	0.0	0.0	8.0	4.0	7.0	0.0	0.0	0.0
696251	0.0	0.0	0.0	8.0	4.0	7.0	0.0	0.0	0.0
696252	0.0	0.0	0.0	8.0	4.0	7.0	0.0	0.0	0.0
696253	0.0	0.0	0.0	8.0	4.0	7.0	0.0	0.0	0.0
696254	0.0	0.0	0.0	8.0	4.0	7.0	0.0	0.0	0.0
696255	0.0	0.0	0.0	8.0	4.0	7.0	0.0	0.0	0.0
696256	0.0	0.0	0.0	8.0	4.0	7.0	0.0	0.0	0.0
696257	0.0	0.0	0.0	8.0	4.0	7.0	0.0	0.0	0.0
696258	0.0	0.0	0.0	8.0	4.0	7.0	0.0	0.0	0.0
696259	0.0	0.0	0.0	8.0	4.0	7.0	0.0	0.0	0.0
696260	0.0	0.0	0.0	8.0	4.0	7.0	0.0	0.0	0.0
696261	0.0	0.0	0.0	10.0	4.0	7.0	0.0	0.0	0.0
696262	0.0	0.0	0.0	10.0	4.0	9.0	0.0	0.0	0.0
696263	0.0	0.0	0.0	12.0	4.0	9.0	0.0	0.0	0.0
696264	0.0	0.0	0.0	12.0	4.0	9.0	0.0	0.0	0.0
696265	0.0	0.0	0.0	12.0	4.0	9.0	0.0	0.0	0.0
696266	0.0	0.0	0.0	12.0	4.0	9.0	0.0	0.0	0.0
696267	0.0	0.0	0.0	12.0	4.0	9.0	0.0	0.0	0.0
696268	0.0	0.0	0.0	12.0	4.0	9.0	0.0	0.0	0.0
696269	0.0	0.0	0.0	12.0	8.0	9.0	0.0	0.0	0.0
696270	0.0	0.0	0.0	12.0	8.0	9.0	0.0	0.0	0.0
696271	0.0	0.0	0.0	12.0	8.0	9.0	0.0	0.0	0.0
696272	0.0	0.0	0.0	12.0	8.0	9.0	0.0	0.0	0.0
696273	0.0	0.0	0.0	12.0	8.0	9.0	0.0	0.0	0.0
696274	0.0	0.0	0.0	12.0	8.0	9.0	0.0	0.0	0.0
696275	0.0	0.0	0.0	12.0	8.0	9.0	0.0	0.0	0.0
696276	0.0	0.0	0.0	14.0	8.0	9.0	0.0	0.0	0.0
696277	0.0	0.0	0.0	14.0	8.0	9.0	0.0	0.0	0.0
696278	0.0	0.0	0.0	14.0	8.0	9.0	0.0	0.0	0.0
696279	0.0	0.0	0.0	14.0	8.0	9.0	0.0	0.0	0.0
696280	0.0	0.0	0.0	14.0	8.0	9.0	0.0	0.0	0.0
696281	0.0	0.0	0.0	14.0	8.0	9.0	0.0	0.0	0.0
696282	0.0	0.0	0.0	14.0	8.0	9.0	0.0	0.0	0.0
696283	0.0	0.0	0.0	14.0	8.0	9.0	0.0	0.0	0.0
696284	0.0	0.0	0.0	14.0	8.0	9.0	0.0	0.0	0.0
696285	0.0	0.0	0.0	14.0	8.0	9.0	0.0	0.0	0.0
696286	0.0	0.0	0.0	14.0	8.0	9.0	0.0	0.0	0.0
696287	0.0	0.0	0.0	14.0	8.0	9.0	0.0	0.0	0.0
696288	0.0	0.0	0.0	14.0	8.0	9.0	0.0	0.0	0.0
696289	0.0	0.0	0.0	14.0	8.0	9.0	0.0	0.0	0.0
696290	0.0	0.0	0.0	14.0	8.0	9.0	0.0	0.0	0.0
696291	0.0	0.0	0.0	14.0	8.0	9.0	0.0	0.0	0.0
696292	0.0	0.0	0.0	14.0	8.0	9.0	0.0	0.0	0.0
696293	0.0	0.0	0.0	14.0	8.0	9.0	0.0	0.0	0.0
696294	0.0	0.0	0.0	14.0	8.0	9.0	0.0	0.0	0.0
696295	0.0	0.0	0.0	14.0	8.0	11.0	0.0	0.0	0.0
696296	0.0	0.0	0.0	14.0	10.0	11.0	0.0	0.0	0.0
696297	0.0	0.0	0.0	14.0	10.0	11.0	0.0	0.0	0.0
696298	0.0	0.0	0.0	14.0	10.0	11.0	0.0	0.0	0.0
696299	0.0	0.0	0.0	14.0	10.0	11.0	0.0	0.0	0.0
696300	0.0	0.0	0.0	14.0	10.0	11.0	0.0	0.0	0.0
696301	0.0	0.0	0.0	14.0	10.0	12.0	0.0	0.0	0.0
696302	0.0	0.0	0.0	14.0	10.0	12.0	0.0	0.0	0.0
696303	0.0	0.0	0.0	14.0	10.0	12.0	0.0	0.0	0.0
696304	0.0	0.0	0.0	14.0	10.0	12.0	0.0	0.0	0.0
696305	0.0	0.0	0.0	14.0	10.0	12.0	0.0	0.0	0.0
696306	0.0	0.0	0.0	14.0	10.0	12.0	0.0	0.0	0.0
696307	0.0	0.0	0.0	14.0	10.0	12.0	0.0	0.0	0.0
696308	0.0	0.0	0.0	14.0	10.0	12.0	0.0	0.0	0.0
696309	0.0	0.0	0.0	14.0	10.0	12.0	0.0	0.0	0.0
696310	0.0	0.0	0.0	14.0	10.0	12.0	0.0	0.0	0.0
696311	0.0	0.0	0.0	14.0	10.0	10.0	0.0	0.0	0.0
696312	0.0	0.0	0.0	14.0	10.0	10.0	0.0	0.0	0.0
696313	0.0	0.0	0.0	14.0	10.0	10.0	0.0	0.0	0.0
696314	0.0	0.0	0.0	14.0	10.0	10.0	0.0	0.0	0.0
696315	0.0	0.0	0.0	14.0	10.0	10.0	0.0	0.0	0.0
696316	0.0	0.0	0.0	14.0	10.0	10.0	0.0	0.0	0.0
696317	0.0	0.0	0.0	14.0	10.0	10.0	0.0	0.0	0.0
696318	0.0	0.0	0.0	14.0	10.0	10.0	0.0	0.0	0.0
696319	0.0	0.0	0.0	14.0	10.0	10.0	0.0	0.0	0.0
696320	0.0	0.0	0.0	14.0	10.0	10.0	0.0	0.0	0.0
696321	0.0	0.0	0.0	14.0	10.0	10.0	0.0	0.0	0.0
696322	0.0	0.0	0.0	14.0	10.0	10.0	0.0	0.0	0.0
696323	0.0	0.0	0.0	14.0	10.0	10.0	0.0	0.0	0.0
696324	0.0	0.0	0.0	14.0	10.0	10.0	0.0	0.0	0.0
696325	0.0	0.0	0.0	14.0	10.0	10.0	0.0	0.0	0.0
696326	0.0	0.0	0.0	14.0	10.0	10.0	0.0	0.0	0.0
696327	0.0	0.0	0.0	10.0	10.0	10.0	0.0	0.0	0.0
696328	0.0	0.0	0.0	10.0	10.0	10.0	0.0	0.0	0.0
696329	0.0	0.0	0.0	8.0	10.0	10.0	0.0	0.0	0.0
696330	0.0	0.0	0.0	6.0	10.0	10.0	0.0	0.0	0.0
696331	0.0	0.0	0.0	6.0	10.0	10.0	0.0	0.0	0.0
696332	0.0	0.0	0.0	6.0	10.0	10.0	0.0	0.0	0.0
696333	0.0	0.0	0.0	6.0	10.0	10.0	0.0	0.0	0.0
696334	0.0	0.0	0.0	6.0	10.0	8.0	0.0	0.0	0.0
696335	0.0	0.0	0.0	6.0	10.0	10.0	0.0	0.0	0.0
696336	0.0	0.0	0.0	6.0	10.0	10.0	0.0	0.0	0.0
696337	0.0	0.0	0.0	6.0	12.0	10.0	0.0	0.0	0.0
696338	0.0	0.0	0.0	6.0	12.0	10.0	0.0	0.0	0.0
696339	0.0	0.0	0.0	6.0	12.0	10.0	0.0	0.0	0.0
696340	0.0	0.0	0.0	6.0	12.0	10.0	0.0	0.0	0.0
696341	0.0	0.0	0.0	6.0	12.0	10.0	0.0	0.0	0.0
696342	0.0	0.0	0.0	6.0	12.0	10.0	0.0	0.0	0.0
696343	0.0	0.0	0.0	6.0	12.0	10.0	0.0	0.0	0.0
696344	0.0	0.0	0.0	6.0	12.0	10.0	0.0	0.0	0.0
696345	0.0	0.0	0.0	6.0	12.0	10.0	0.0	0.0	0.0
696346	0.0	0.0	0.0	6.0	12.0	10.0	0.0	0.0	0.0
696347	0.0	0.0	0.0	6.0	12.0	10.0	0.0	0.0	0.0
696348	0.0	0.0	0.0	6.0	12.0	10.0	0.0	0.0	0.0
696349	0.0	0.0	0.0	6.0	12.0	10.0	0.0	0.0	0.0
696350	0.0	0.0	0.0	6.0	12.0	10.0	0.0	0.0	0.0
696351	0.0	0.0	0.0	6.0	12.0	10.0	0.0	0.0	0.0
696352	0.0	0.0	0.0	6.0	12.0	8.0	0.0	0.0	0.0
696353	0.0	0.0	0.0	6.0	12.0	8.0	0.0	0.0	0.0
696354	0.0	0.0	0.0	6.0	12.0	8.0	0.0	0.0	0.0
696355	0.0	0.0	0.0	4.0	12.0	8.0	0.0	0.0	0.0
696356	0.0	0.0	0.0	6.0	12.0	8.0	0.0	0.0	0.0
696357	0.0	0.0	0.0	6.0	12.0	8.0	0.0	0.0	0.0
696358	0.0	0.0	0.0	6.0	12.0	8.0	0.0	0.0	0.0
696359	0.0	0.0	0.0	6.0	12.0	6.0	0.0	0.0	0.0
696360	0.0	0.0	0.0	6.0	12.0	6.0	0.0	0.0	0.0
696361	0.0	0.0	0.0	6.0	12.0	6.0	0.0	0.0	0.0
696362	0.0	0.0	0.0	6.0	12.0	6.0	0.0	0.0	0.0
696363	0.0	0.0	0.0	6.0	12.0	6.0	0.0	0.0	0.0
696364	0.0	0.0	0.0	6.0	12.0	6.0	0.0	0.0	0.0
696365	0.0	0.0	0.0	6.0	12.0	6.0	0.0	0.0	0.0
696366	0.0	0.0	0.0	6.0	12.0	6.0	0.0	0.0	0.0
696367	0.0	0.0	0.0	6.0	11.0	6.0	0.0	0.0	0.0
696368	0.0	0.0	0.0	6.0	11.0	6.0	0.0	0.0	0.0
696369	0.0	0.0	0.0	4.0	11.0	5.0	0.0	0.0	0.0
696370	0.0	0.0	0.0	4.0	11.0	5.0	0.0	0.0	0.0
696371	0.0	0.0	0.0	4.0	11.0	5.0	0.0	0.0	0.0
696372	0.0	0.0	0.0	4.0	11.0	5.0	0.0	0.0	0.0
696373	0.0	0.0	0.0	4.0	11.0	5.0	0.0	0.0	0.0
696374	0.0	0.0	0.0	4.0	10.0	5.0	0.0	0.0	0.0
696375	0.0	0.0	0.0	4.0	10.0	5.0	0.0	0.0	0.0
696376	0.0	0.0	0.0	4.0	10.0	5.0	0.0	0.0	0.0
696377	0.0	0.0	0.0	4.0	10.0	5.0	0.0	0.0	0.0
696378	0.0	0.0	0.0	4.0	10.0	5.0	0.0	0.0	0.0
696379	0.0	0.0	0.0	4.0	10.0	5.0	0.0	0.0	0.0
696380	0.0	0.0	0.0	4.0	10.0	5.0	0.0	0.0	0.0
696381	0.0	0.0	0.0	4.0	6.0	5.0	0.0	0.0	0.0
696382	0.0	0.0	0.0	4.0	4.0	5.0	0.0	0.0	0.0
696383	0.0	0.0	0.0	2.0	4.0	5.0	0.0	0.0	0.0
696384	0.0	0.0	0.0	2.0	4.0	5.0	0.0	0.0	0.0
696385	0.0	0.0	0.0	2.0	4.0	5.0	0.0	0.0	0.0
696386	0.0	0.0	0.0	2.0	4.0	5.0	0.0	0.0	0.0
696387	0.0	0.0	0.0	2.0	4.0	5.0	0.0	0.0	0.0
696388	0.0	0.0	0.0	2.0	4.0	5.0	0.0	0.0	0.0
696389	0.0	0.0	0.0	2.0	4.0	5.0	0.0	0.0	0.0
696390	0.0	0.0	0.0	2.0	4.0	5.0	0.0	0.0	0.0
696391	0.0	0.0	0.0	2.0	4.0	5.0	0.0	0.0	0.0
696392	0.0	0.0	0.0	2.0	4.0	5.0	0.0	0.0	0.0
696393	0.0	0.0	0.0	2.0	4.0	5.0	0.0	0.0	0.0
696394	0.0	0.0	0.0	2.0	4.0	5.0	0.0	0.0	0.0
696395	0.0	0.0	0.0	2.0	4.0	5.0	0.0	0.0	0.0
696396	0.0	0.0	0.0	2.0	4.0	5.0	0.0	0.0	0.0
696397	0.0	0.0	0.0	2.0	4.0	5.0	0.0	0.0	0.0
696398	0.0	0.0	0.0	2.0	4.0	5.0	0.0	0.0	0.0
696399	0.0	0.0	0.0	2.0	6.0	5.0	0.0	0.0	0.0
696400	0.0	0.0	0.0	2.0	6.0	5.0	0.0	0.0	0.0
696401	0.0	0.0	0.0	2.0	6.0	5.0	0.0	0.0	0.0
696402	0.0	0.0	0.0	2.0	6.0	5.0	0.0	0.0	0.0
696403	0.0	0.0	0.0	2.0	6.0	5.0	0.0	0.0	0.0
696404	0.0	0.0	0.0	2.0	6.0	5.0	0.0	0.0	0.0
696405	0.0	0.0	0.0	2.0	6.0	5.0	0.0	0.0	0.0
696406	0.0	0.0	0.0	2.0	6.0	5.0	0.0	0.0	0.0
696407	0.0	0.0	0.0	2.0	6.0	5.0	0.0	0.0	0.0
696408	0.0	0.0	0.0	2.0	6.0	5.0	0.0	0.0	0.0
696409	0.0	0.0	0.0	2.0	6.0	5.0	0.0	0.0	0.0
696410	0.0	0.0	0.0	2.0	6.0	5.0	0.0	0.0	0.0
696411	0.0	0.0	0.0	2.0	6.0	5.0	0.0	0.0	0.0
696412	0.0	0.0	0.0	2.0	6.0	5.0	0.0	0.0	0.0
696413	0.0	0.0	0.0	2.0	6.0	5.0	0.0	0.0	0.0
696414	0.0	0.0	0.0	2.0	6.0	5.0	0.0	0.0	0.0
696415	0.0	0.0	0.0	2.0	6.0	5.0	0.0	0.0	0.0
696416	0.0	0.0	0.0	2.0	6.0	5.0	0.0	0.0	0.0
696417	0.0	0.0	0.0	2.0	6.0	5.0	0.0	0.0	0.0
696418	0.0	0.0	0.0	2.0	4.0	7.0	0.0	0.0	0.0
696419	0.0	0.0	0.0	2.0	4.0	7.0	0.0	0.0	0.0
696420	0.0	0.0	0.0	2.0	4.0	7.0	0.0	0.0	0.0
696421	0.0	0.0	0.0	2.0	4.0	7.0	0.0	0.0	0.0
696422	0.0	0.0	0.0	2.0	4.0	7.0	0.0	0.0	0.0
696423	0.0	0.0	0.0	2.0	6.0	7.0	0.0	0.0	0.0
696424	0.0	0.0	0.0	2.0	6.0	5.0	0.0	0.0	0.0
696425	0.0	0.0	0.0	2.0	6.0	5.0	0.0	0.0	0.0
696426	0.0	0.0	0.0	2.0	6.0	7.0	0.0	0.0	0.0
696427	0.0	0.0	0.0	2.0	6.0	7.0	0.0	0.0	0.0
696428	0.0	0.0	0.0	2.0	6.0	7.0	0.0	0.0	0.0
696429	0.0	0.0	0.0	2.0	6.0	7.0	0.0	0.0	0.0
696430	0.0	0.0	0.0	2.0	4.0	7.0	0.0	0.0	0.0
696431	0.0	0.0	0.0	2.0	4.0	7.0	0.0	0.0	0.0
696432	0.0	0.0	0.0	2.0	4.0	7.0	0.0	0.0	0.0
696433	0.0	0.0	0.0	2.0	4.0	7.0	0.0	0.0	0.0
696434	0.0	0.0	0.0	2.0	4.0	7.0	0.0	0.0	0.0
696435	0.0	0.0	0.0	2.0	4.0	7.0	0.0	0.0	0.0
696436	0.0	0.0	0.0	2.0	4.0	7.0	0.0	0.0	0.0
696437	0.0	0.0	0.0	4.0	4.0	7.0	0.0	0.0	0.0
696438	0.0	0.0	0.0	4.0	4.0	7.0	0.0	0.0	0.0
696439	0.0	0.0	0.0	4.0	4.0	7.0	0.0	0.0	0.0
696440	0.0	0.0	0.0	4.0	4.0	7.0	0.0	0.0	0.0
696441	0.0	0.0	0.0	4.0	4.0	7.0	0.0	0.0	0.0
696442	0.0	0.0	0.0	4.0	4.0	7.0	0.0	0.0	0.0
696443	0.0	0.0	0.0	4.0	4.0	7.0	0.0	0.0	0.0
696444	0.0	0.0	0.0	4.0	4.0	7.0	0.0	0.0	0.0
696445	0.0	0.0	0.0	4.0	4.0	9.0	0.0	0.0	0.0
696446	0.0	0.0	0.0	4.0	4.0	9.0	0.0	0.0	0.0
696447	0.0	0.0	0.0	4.0	4.0	9.0	0.0	0.0	0.0
696448	0.0	0.0	0.0	4.0	4.0	9.0	0.0	0.0	0.0
696449	0.0	0.0	0.0	4.0	4.0	7.0	0.0	0.0	0.0
696450	0.0	0.0	0.0	4.0	4.0	7.0	0.0	0.0	0.0
696451	0.0	0.0	0.0	4.0	4.0	6.0	0.0	0.0	0.0
696452	0.0	0.0	0.0	4.0	4.0	6.0	0.0	0.0	0.0
696453	0.0	0.0	0.0	4.0	4.0	6.0	0.0	0.0	0.0
696454	0.0	0.0	0.0	4.0	4.0	6.0	0.0	0.0	0.0
696455	0.0	0.0	0.0	4.0	4.0	6.0	0.0	0.0	0.0
696456	0.0	0.0	0.0	4.0	4.0	6.0	0.0	0.0	0.0
696457	0.0	0.0	0.0	4.0	4.0	6.0	0.0	0.0	0.0
696458	0.0	0.0	0.0	4.0	4.0	6.0	0.0	0.0	0.0
696459	0.0	0.0	0.0	4.0	4.0	6.0	0.0	0.0	0.0
696460	0.0	0.0	0.0	4.0	4.0	6.0	0.0	0.0	0.0
696461	0.0	0.0	0.0	4.0	4.0	6.0	0.0	0.0	0.0
696462	0.0	0.0	0.0	4.0	4.0	6.0	0.0	0.0	0.0
696463	0.0	0.0	0.0	4.0	4.0	6.0	0.0	0.0	0.0
696464	0.0	0.0	0.0	2.0	4.0	6.0	0.0	0.0	0.0
696465	0.0	0.0	0.0	2.0	4.0	6.0	0.0	0.0	0.0
696466	0.0	0.0	0.0	2.0	4.0	8.0	0.0	0.0	0.0
696467	0.0	0.0	0.0	2.0	4.0	9.0	0.0	0.0	0.0
696468	0.0	0.0	0.0	2.0	4.0	9.0	0.0	0.0	0.0
696469	0.0	0.0	0.0	2.0	4.0	9.0	0.0	0.0	0.0
696470	0.0	0.0	0.0	2.0	4.0	9.0	0.0	0.0	0.0
696471	0.0	0.0	0.0	2.0	4.0	9.0	0.0	0.0	0.0
696472	0.0	0.0	0.0	2.0	4.0	9.0	0.0	0.0	0.0
696473	0.0	0.0	0.0	2.0	4.0	9.0	0.0	0.0	0.0
696474	0.0	0.0	0.0	2.0	4.0	9.0	0.0	0.0	0.0
696475	0.0	0.0	0.0	2.0	4.0	9.0	0.0	0.0	0.0
696476	0.0	0.0	0.0	2.0	4.0	9.0	0.0	0.0	0.0
696477	0.0	0.0	0.0	2.0	4.0	9.0	0.0	0.0	0.0
696478	0.0	0.0	0.0	2.0	4.0	9.0	0.0	0.0	0.0
696479	0.0	0.0	0.0	2.0	4.0	9.0	0.0	0.0	0.0
696480	0.0	0.0	0.0	2.0	4.0	9.0	0.0	0.0	0.0
696481	0.0	0.0	0.0	2.0	4.0	9.0	0.0	0.0	0.0
696482	0.0	0.0	0.0	2.0	4.0	9.0	0.0	0.0	0.0
696483	0.0	0.0	0.0	2.0	4.0	11.0	0.0	0.0	0.0
696484	0.0	0.0	0.0	2.0	4.0	11.0	0.0	0.0	0.0
696485	0.0	0.0	0.0	2.0	4.0	11.0	0.0	0.0	0.0
696486	0.0	0.0	0.0	2.0	4.0	11.0	0.0	0.0	0.0
696487	0.0	0.0	0.0	2.0	4.0	11.0	0.0	0.0	0.0
696488	0.0	0.0	0.0	2.0	4.0	11.0	0.0	0.0	0.0
696489	0.0	0.0	0.0	2.0	2.0	11.0	0.0	0.0	0.0
696490	0.0	0.0	0.0	2.0	2.0	13.0	0.0	0.0	0.0
696491	0.0	0.0	0.0	2.0	2.0	13.0	0.0	0.0	0.0
696492	0.0	0.0	0.0	2.0	2.0	13.0	0.0	0.0	0.0
696493	0.0	0.0	0.0	2.0	2.0	13.0	0.0	0.0	0.0
696494	0.0	0.0	0.0	2.0	2.0	13.0	0.0	0.0	0.0
696495	0.0	0.0	0.0	2.0	2.0	13.0	0.0	0.0	0.0
696496	0.0	0.0	0.0	2.0	4.0	13.0	0.0	0.0	0.0
696497	0.0	0.0	0.0	2.0	4.0	13.0	0.0	0.0	0.0
696498	0.0	0.0	0.0	2.0	4.0	13.0	0.0	0.0	0.0
696499	0.0	0.0	0.0	2.0	4.0	13.0	0.0	0.0	0.0
696500	0.0	0.0	0.0	2.0	4.0	13.0	0.0	0.0	0.0
696501	0.0	0.0	0.0	2.0	4.0	14.0	0.0	0.0	0.0
696502	0.0	0.0	0.0	2.0	4.0	14.0	0.0	0.0	0.0
696503	0.0	0.0	0.0	2.0	4.0	14.0	0.0	0.0	0.0
696504	0.0	0.0	0.0	2.0	4.0	14.0	0.0	0.0	0.0
696505	0.0	0.0	0.0	2.0	4.0	14.0	0.0	0.0	0.0
696506	0.0	0.0	0.0	2.0	4.0	16.0	0.0	0.0	0.0
696507	0.0	0.0	0.0	2.0	4.0	16.0	0.0	0.0	0.0
696508	0.0	0.0	0.0	2.0	4.0	16.0	0.0	0.0	0.0
696509	0.0	0.0	0.0	2.0	4.0	16.0	0.0	0.0	0.0
696510	0.0	0.0	0.0	2.0	4.0	16.0	0.0	0.0	0.0
696511	0.0	0.0	0.0	2.0	4.0	16.0	0.0	0.0	0.0
696512	0.0	0.0	0.0	2.0	4.0	16.0	0.0	0.0	0.0
696513	0.0	0.0	0.0	2.0	4.0	19.0	0.0	0.0	0.0
696514	0.0	0.0	0.0	8.0	6.0	24.0	0.0	0.0	0.0
696515	0.0	0.0	0.0	16.0	24.0	62.0	0.0	0.0	0.0
696516	0.0	0.0	0.0	16.0	28.0	64.0	0.0	0.0	0.0
696517	0.0	0.0	0.0	22.0	42.0	88.0	0.0	0.0	0.0
696518	0.0	0.0	0.0	22.0	42.0	88.0	0.0	0.0	0.0
696519	0.0	0.0	0.0	22.0	42.0	90.0	0.0	0.0	0.0
696520	0.0	0.0	0.0	24.0	52.0	124.0	0.0	0.0	0.0
696521	0.0	0.0	0.0	24.0	52.0	124.0	0.0	0.0	0.0
696522	0.0	0.0	0.0	24.0	52.0	126.0	0.0	0.0	0.0
696523	0.0	0.0	0.0	24.0	54.0	126.0	0.0	0.0	0.0
696524	0.0	0.0	0.0	24.0	54.0	126.0	0.0	0.0	0.0
696525	0.0	0.0	0.0	24.0	54.0	126.0	0.0	0.0	0.0
696526	0.0	0.0	0.0	24.0	54.0	126.0	0.0	0.0	0.0
696527	0.0	0.0	0.0	28.0	54.0	134.0	0.0	0.0	0.0
696528	0.0	0.0	0.0	30.0	56.0	138.0	0.0	0.0	0.0
696529	0.0	0.0	0.0	40.0	70.0	150.0	0.0	0.0	0.0
696530	0.0	0.0	0.0	40.0	70.0	152.0	0.0	0.0	0.0
696531	0.0	0.0	0.0	42.0	70.0	154.0	0.0	0.0	0.0
696532	0.0	0.0	0.0	44.0	72.0	159.0	0.0	0.0	0.0
696533	0.0	0.0	0.0	44.0	74.0	161.0	0.0	0.0	0.0
696534	0.0	0.0	0.0	46.0	76.0	163.0	0.0	0.0	0.0
696535	0.0	0.0	0.0	48.0	80.0	165.0	0.0	0.0	0.0
696536	0.0	0.0	0.0	48.0	92.0	169.0	0.0	0.0	0.0
696537	0.0	0.0	0.0	50.0	102.0	189.0	0.0	0.0	0.0
696538	0.0	0.0	0.0	94.0	144.0	249.0	0.0	0.0	0.0
696539	0.0	0.0	0.0	100.0	148.0	251.0	0.0	0.0	0.0
696540	0.0	0.0	0.0	106.0	160.0	261.0	0.0	0.0	0.0
696541	0.0	0.0	0.0	110.0	160.0	261.0	0.0	0.0	0.0
696542	0.0	0.0	0.0	116.0	168.0	269.0	0.0	0.0	0.0
696543	0.0	0.0	0.0	160.0	195.0	296.0	0.0	0.0	0.0
696544	0.0	0.0	0.0	168.0	207.0	302.0	0.0	0.0	0.0
696545	0.0	0.0	0.0	190.0	229.0	314.0	0.0	0.0	0.0
696546	0.0	0.0	0.0	196.0	234.0	318.0	0.0	0.0	0.0
696547	0.0	0.0	0.0	196.0	235.0	318.0	0.0	0.0	0.0
696548	0.0	0.0	0.0	218.0	271.0	352.0	0.0	0.0	0.0
696549	0.0	0.0	0.0	220.0	277.0	356.0	0.0	0.0	0.0
696550	0.0	0.0	0.0	253.0	305.0	382.0	0.0	0.0	0.0
696551	0.0	0.0	0.0	273.0	317.0	400.0	0.0	0.0	0.0
696552	0.0	0.0	0.0	276.0	325.0	402.0	0.0	0.0	0.0
696553	0.0	0.0	0.0	280.0	329.0	404.0	0.0	0.0	0.0
696554	0.0	0.0	0.0	286.0	329.0	404.0	0.0	0.0	0.0
696555	0.0	0.0	0.0	300.0	357.0	414.0	0.0	0.0	0.0
696556	0.0	0.0	0.0	318.0	371.0	419.0	0.0	0.0	0.0
696557	0.0	0.0	0.0	324.0	377.0	419.0	0.0	0.0	0.0
696558	0.0	0.0	0.0	324.0	377.0	419.0	0.0	0.0	0.0
696559	0.0	0.0	0.0	326.0	377.0	419.0	0.0	0.0	0.0
696560	0.0	0.0	0.0	326.0	379.0	419.0	0.0	0.0	0.0
696561	0.0	0.0	0.0	354.0	393.0	423.0	0.0	0.0	0.0
696562	0.0	0.0	0.0	354.0	393.0	423.0	0.0	0.0	0.0
696563	0.0	0.0	0.0	358.0	405.0	433.0	0.0	0.0	0.0
696564	0.0	0.0	0.0	358.0	405.0	435.0	0.0	0.0	0.0
696565	0.0	0.0	0.0	358.0	405.0	435.0	0.0	0.0	0.0
696566	0.0	0.0	0.0	358.0	405.0	435.0	0.0	0.0	0.0
696567	0.0	0.0	0.0	358.0	409.0	435.0	0.0	0.0	0.0
696568	0.0	0.0	0.0	362.0	413.0	439.0	0.0	0.0	0.0
696569	0.0	0.0	0.0	362.0	423.0	445.0	0.0	0.0	0.0
696570	0.0	0.0	0.0	362.0	425.0	445.0	0.0	0.0	0.0
696571	0.0	0.0	0.0	362.0	427.0	447.0	0.0	0.0	0.0
696572	0.0	0.0	0.0	362.0	429.0	447.0	0.0	0.0	0.0
696573	0.0	0.0	0.0	362.0	431.0	447.0	0.0	0.0	0.0
696574	0.0	0.0	0.0	362.0	433.0	447.0	0.0	0.0	0.0
696575	0.0	0.0	0.0	370.0	435.0	451.0	0.0	0.0	0.0
696576	0.0	0.0	0.0	370.0	435.0	451.0	0.0	0.0	0.0
696577	0.0	0.0	0.0	370.0	435.0	451.0	0.0	0.0	0.0
696578	0.0	0.0	0.0	370.0	435.0	451.0	0.0	0.0	0.0
696579	0.0	0.0	0.0	370.0	435.0	451.0	0.0	0.0	0.0
696580	0.0	0.0	0.0	370.0	435.0	451.0	0.0	0.0	0.0
696581	0.0	0.0	0.0	370.0	435.0	451.0	0.0	0.0	0.0
696582	0.0	0.0	0.0	370.0	435.0	451.0	0.0	0.0	0.0
696583	0.0	0.0	0.0	370.0	435.0	451.0	0.0	0.0	0.0
696584	0.0	0.0	0.0	370.0	435.0	451.0	0.0	0.0	0.0
696585	0.0	0.0	0.0	370.0	435.0	451.0	0.0	0.0	0.0
696586	0.0	0.0	0.0	370.0	435.0	452.0	0.0	0.0	0.0
696587	0.0	0.0	0.0	370.0	435.0	452.0	0.0	0.0	0.0
696588	0.0	0.0	0.0	370.0	435.0	452.0	0.0	0.0	0.0
696589	0.0	0.0	0.0	374.0	441.0	452.0	0.0	0.0	0.0
696590	0.0	0.0	0.0	384.0	441.0	452.0	0.0	0.0	0.0
696591	0.0	0.0	0.0	384.0	441.0	454.0	0.0	0.0	0.0
696592	0.0	0.0	0.0	384.0	441.0	454.0	0.0	0.0	0.0
696593	0.0	0.0	0.0	382.0	441.0	454.0	0.0	0.0	0.0
696594	0.0	0.0	0.0	382.0	441.0	458.0	0.0	0.0	0.0
696595	0.0	0.0	0.0	382.0	441.0	458.0	0.0	0.0	0.0
696596	0.0	0.0	0.0	382.0	441.0	459.0	0.0	0.0	0.0
696597	0.0	0.0	0.0	382.0	441.0	463.0	0.0	0.0	0.0
696598	0.0	0.0	0.0	382.0	441.0	465.0	0.0	0.0	0.0
696599	0.0	0.0	0.0	382.0	441.0	465.0	0.0	0.0	0.0
696600	0.0	0.0	0.0	382.0	441.0	465.0	0.0	0.0	0.0
696601	0.0	0.0	0.0	382.0	441.0	465.0	0.0	0.0	0.0
696602	0.0	0.0	0.0	382.0	441.0	465.0	0.0	0.0	0.0
696603	0.0	0.0	0.0	382.0	441.0	465.0	0.0	0.0	0.0
696604	0.0	0.0	0.0	382.0	441.0	463.0	0.0	0.0	0.0
696605	0.0	0.0	0.0	382.0	441.0	463.0	0.0	0.0	0.0
696606	0.0	0.0	0.0	378.0	435.0	463.0	0.0	0.0	0.0
696607	0.0	0.0	0.0	368.0	431.0	451.0	0.0	0.0	0.0
696608	0.0	0.0	0.0	366.0	436.0	449.0	0.0	0.0	0.0
696609	0.0	0.0	0.0	354.0	430.0	449.0	0.0	0.0	0.0
696610	0.0	0.0	0.0	354.0	430.0	449.0	0.0	0.0	0.0
696611	0.0	0.0	0.0	354.0	430.0	449.0	0.0	0.0	0.0
696612	0.0	0.0	0.0	354.0	430.0	449.0	0.0	0.0	0.0
696613	0.0	0.0	0.0	354.0	430.0	448.0	0.0	0.0	0.0
696614	0.0	0.0	0.0	354.0	430.0	448.0	0.0	0.0	0.0
696615	0.0	0.0	0.0	358.0	430.0	448.0	0.0	0.0	0.0
696616	0.0	0.0	0.0	358.0	430.0	448.0	0.0	0.0	0.0
696617	0.0	0.0	0.0	358.0	430.0	448.0	0.0	0.0	0.0
696618	0.0	0.0	0.0	358.0	430.0	448.0	0.0	0.0	0.0
696619	0.0	0.0	0.0	356.0	428.0	446.0	0.0	0.0	0.0
696620	0.0	0.0	0.0	356.0	428.0	446.0	0.0	0.0	0.0
696621	0.0	0.0	0.0	354.0	426.0	444.0	0.0	0.0	0.0
696622	0.0	0.0	0.0	356.0	426.0	444.0	0.0	0.0	0.0
696623	0.0	0.0	0.0	356.0	426.0	444.0	0.0	0.0	0.0
696624	0.0	0.0	0.0	356.0	426.0	444.0	0.0	0.0	0.0
696625	0.0	0.0	0.0	356.0	426.0	444.0	0.0	0.0	0.0
696626	0.0	0.0	0.0	356.0	428.0	447.0	0.0	0.0	0.0
696627	0.0	0.0	0.0	354.0	422.0	452.0	0.0	0.0	0.0
696628	0.0	0.0	0.0	356.0	431.0	455.0	0.0	0.0	0.0
696629	0.0	0.0	0.0	355.0	429.0	455.0	0.0	0.0	0.0
696630	0.0	0.0	0.0	355.0	431.0	455.0	0.0	0.0	0.0
696631	0.0	0.0	0.0	355.0	431.0	455.0	0.0	0.0	0.0
696632	0.0	0.0	0.0	347.0	431.0	455.0	0.0	0.0	0.0
696633	0.0	0.0	0.0	345.0	431.0	453.0	0.0	0.0	0.0
696634	0.0	0.0	0.0	345.0	429.0	453.0	0.0	0.0	0.0
696635	0.0	0.0	0.0	346.0	433.0	453.0	0.0	0.0	0.0
696636	0.0	0.0	0.0	348.0	433.0	462.0	0.0	0.0	0.0
696637	0.0	0.0	0.0	350.0	438.0	468.0	0.0	0.0	0.0
696638	0.0	0.0	0.0	350.0	440.0	476.0	0.0	0.0	0.0
696639	0.0	0.0	0.0	350.0	442.0	476.0	0.0	0.0	0.0
696640	0.0	0.0	0.0	350.0	442.0	478.0	0.0	0.0	0.0
696641	0.0	0.0	0.0	352.0	442.0	478.0	0.0	0.0	0.0
696642	0.0	0.0	0.0	352.0	442.0	478.0	0.0	0.0	0.0
696643	0.0	0.0	0.0	352.0	442.0	479.0	0.0	0.0	0.0
696644	0.0	0.0	0.0	352.0	442.0	479.0	0.0	0.0	0.0
696645	0.0	0.0	0.0	354.0	442.0	479.0	0.0	0.0	0.0
696646	0.0	0.0	0.0	354.0	442.0	479.0	0.0	0.0	0.0
696647	0.0	0.0	0.0	352.0	442.0	479.0	0.0	0.0	0.0
696648	0.0	0.0	0.0	350.0	433.0	479.0	0.0	0.0	0.0
696649	0.0	0.0	0.0	348.0	431.0	479.0	0.0	0.0	0.0
696650	0.0	0.0	0.0	342.0	409.0	472.0	0.0	0.0	0.0
696651	0.0	0.0	0.0	336.0	405.0	468.0	0.0	0.0	0.0
696652	0.0	0.0	0.0	330.0	401.0	468.0	0.0	0.0	0.0
696653	0.0	0.0	0.0	316.0	401.0	444.0	0.0	0.0	0.0
696654	0.0	0.0	0.0	302.0	391.0	438.0	0.0	0.0	0.0
696655	0.0	0.0	0.0	304.0	389.0	434.0	0.0	0.0	0.0
696656	0.0	0.0	0.0	304.0	389.0	434.0	0.0	0.0	0.0
696657	0.0	0.0	0.0	304.0	389.0	434.0	0.0	0.0	0.0
696658	0.0	0.0	0.0	304.0	389.0	434.0	0.0	0.0	0.0
696659	0.0	0.0	0.0	306.0	389.0	434.0	0.0	0.0	0.0
696660	0.0	0.0	0.0	292.0	377.0	418.0	0.0	0.0	0.0
696661	0.0	0.0	0.0	292.0	378.0	418.0	0.0	0.0	0.0
696662	0.0	0.0	0.0	284.0	360.0	403.0	0.0	0.0	0.0
696663	0.0	0.0	0.0	268.0	332.0	384.0	0.0	0.0	0.0
696664	0.0	0.0	0.0	206.0	254.0	325.0	0.0	0.0	0.0
696665	0.0	0.0	0.0	136.0	142.0	183.0	0.0	0.0	0.0
696666	0.0	0.0	0.0	80.0	102.0	147.0	0.0	0.0	0.0
696667	0.0	0.0	0.0	52.0	74.0	77.0	0.0	0.0	0.0
696668	0.0	0.0	0.0	52.0	74.0	77.0	0.0	0.0	0.0
696669	0.0	0.0	0.0	52.0	74.0	73.0	0.0	0.0	0.0
696670	0.0	0.0	0.0	52.0	74.0	73.0	0.0	0.0	0.0
696671	0.0	0.0	0.0	58.0	78.0	77.0	0.0	0.0	0.0
696672	0.0	0.0	0.0	54.0	80.0	77.0	0.0	0.0	0.0
696673	0.0	0.0	0.0	56.0	82.0	77.0	0.0	0.0	0.0
696674	0.0	0.0	0.0	56.0	82.0	77.0	0.0	0.0	0.0
696675	0.0	0.0	0.0	52.0	80.0	73.0	0.0	0.0	0.0
696676	0.0	0.0	0.0	52.0	80.0	73.0	0.0	0.0	0.0
696677	0.0	0.0	0.0	54.0	78.0	75.0	0.0	0.0	0.0
696678	0.0	0.0	0.0	54.0	78.0	75.0	0.0	0.0	0.0
696679	0.0	0.0	0.0	56.0	78.0	73.0	0.0	0.0	0.0
696680	0.0	0.0	0.0	56.0	76.0	73.0	0.0	0.0	0.0
696681	0.0	0.0	0.0	56.0	76.0	73.0	0.0	0.0	0.0
696682	0.0	0.0	0.0	56.0	76.0	72.0	0.0	0.0	0.0
696683	0.0	0.0	0.0	56.0	76.0	72.0	0.0	0.0	0.0
696684	0.0	0.0	0.0	56.0	76.0	72.0	0.0	0.0	0.0
696685	0.0	0.0	0.0	56.0	76.0	72.0	0.0	0.0	0.0
696686	0.0	0.0	0.0	56.0	76.0	72.0	0.0	0.0	0.0
696687	0.0	0.0	0.0	58.0	78.0	73.0	0.0	0.0	0.0
696688	0.0	0.0	0.0	58.0	78.0	73.0	0.0	0.0	0.0
696689	0.0	0.0	0.0	58.0	78.0	73.0	0.0	0.0	0.0
696690	0.0	0.0	0.0	58.0	79.0	73.0	0.0	0.0	0.0
696691	0.0	0.0	0.0	58.0	79.0	73.0	0.0	0.0	0.0
696692	0.0	0.0	0.0	58.0	78.0	73.0	0.0	0.0	0.0
696693	0.0	0.0	0.0	58.0	78.0	72.0	0.0	0.0	0.0
696694	0.0	0.0	0.0	58.0	78.0	72.0	0.0	0.0	0.0
696695	0.0	0.0	0.0	61.0	77.0	72.0	0.0	0.0	0.0
696696	0.0	0.0	0.0	61.0	74.0	71.0	0.0	0.0	0.0
696697	0.0	0.0	0.0	61.0	76.0	71.0	0.0	0.0	0.0
696698	0.0	0.0	0.0	59.0	76.0	69.0	0.0	0.0	0.0
696699	0.0	0.0	0.0	58.0	78.0	70.0	0.0	0.0	0.0
696700	0.0	0.0	0.0	58.0	78.0	72.0	0.0	0.0	0.0
696701	0.0	0.0	0.0	60.0	78.0	78.0	0.0	0.0	0.0
696702	0.0	0.0	0.0	60.0	78.0	82.0	0.0	0.0	0.0
696703	0.0	0.0	0.0	62.0	79.0	84.0	0.0	0.0	0.0
696704	0.0	0.0	0.0	62.0	79.0	84.0	0.0	0.0	0.0
696705	0.0	0.0	0.0	63.0	79.0	85.0	0.0	0.0	0.0
696706	0.0	0.0	0.0	63.0	80.0	85.0	0.0	0.0	0.0
696707	0.0	0.0	0.0	66.0	83.0	88.0	0.0	0.0	0.0
696708	0.0	0.0	0.0	66.0	83.0	100.0	0.0	0.0	0.0
696709	0.0	0.0	0.0	66.0	85.0	100.0	0.0	0.0	0.0
696710	0.0	0.0	0.0	66.0	85.0	100.0	0.0	0.0	0.0
696711	0.0	0.0	0.0	66.0	85.0	101.0	0.0	0.0	0.0
696712	0.0	0.0	0.0	66.0	99.0	107.0	0.0	0.0	0.0
696713	0.0	0.0	0.0	66.0	99.0	110.0	0.0	0.0	0.0
696714	0.0	0.0	0.0	66.0	102.0	112.0	0.0	0.0	0.0
696715	0.0	0.0	0.0	66.0	105.0	118.0	0.0	0.0	0.0
696716	0.0	0.0	0.0	72.0	109.0	123.0	0.0	0.0	0.0
696717	0.0	0.0	0.0	72.0	109.0	123.0	0.0	0.0	0.0
696718	0.0	0.0	0.0	72.0	109.0	125.0	0.0	0.0	0.0
696719	0.0	0.0	0.0	72.0	113.0	123.0	0.0	0.0	0.0
696720	0.0	0.0	0.0	72.0	113.0	123.0	0.0	0.0	0.0
696721	0.0	0.0	0.0	72.0	113.0	124.0	0.0	0.0	0.0
696722	0.0	0.0	0.0	72.0	113.0	124.0	0.0	0.0	0.0
696723	0.0	0.0	0.0	72.0	113.0	130.0	0.0	0.0	0.0
696724	0.0	0.0	0.0	72.0	113.0	133.0	0.0	0.0	0.0
696725	0.0	0.0	0.0	72.0	113.0	135.0	0.0	0.0	0.0
696726	0.0	0.0	0.0	72.0	113.0	135.0	0.0	0.0	0.0
696727	0.0	0.0	0.0	72.0	113.0	138.0	0.0	0.0	0.0
696728	0.0	0.0	0.0	72.0	113.0	142.0	0.0	0.0	0.0
696729	0.0	0.0	0.0	72.0	119.0	148.0	0.0	0.0	0.0
696730	0.0	0.0	0.0	74.0	121.0	148.0	0.0	0.0	0.0
696731	0.0	0.0	0.0	74.0	121.0	148.0	0.0	0.0	0.0
696732	0.0	0.0	0.0	74.0	121.0	148.0	0.0	0.0	0.0
696733	0.0	0.0	0.0	74.0	121.0	148.0	0.0	0.0	0.0
696734	0.0	0.0	0.0	74.0	121.0	160.0	0.0	0.0	0.0
696735	0.0	0.0	0.0	76.0	121.0	161.0	0.0	0.0	0.0
696736	0.0	0.0	0.0	82.0	125.0	167.0	0.0	0.0	0.0
696737	0.0	0.0	0.0	86.0	125.0	169.0	0.0	0.0	0.0
696738	0.0	0.0	0.0	86.0	125.0	169.0	0.0	0.0	0.0
696739	0.0	0.0	0.0	86.0	125.0	169.0	0.0	0.0	0.0
696740	0.0	0.0	0.0	86.0	126.0	169.0	0.0	0.0	0.0
696741	0.0	0.0	0.0	94.0	130.0	177.0	0.0	0.0	0.0
696742	0.0	0.0	0.0	94.0	130.0	177.0	0.0	0.0	0.0
696743	0.0	0.0	0.0	94.0	136.0	177.0	0.0	0.0	0.0
696744	0.0	0.0	0.0	100.0	140.0	177.0	0.0	0.0	0.0
696745	0.0	0.0	0.0	100.0	140.0	177.0	0.0	0.0	0.0
696746	0.0	0.0	0.0	108.0	142.0	176.0	0.0	0.0	0.0
696747	0.0	0.0	0.0	128.0	154.0	191.0	0.0	0.0	0.0
696748	0.0	0.0	0.0	126.0	138.0	187.0	0.0	0.0	0.0
696749	0.0	0.0	0.0	128.0	136.0	183.0	0.0	0.0	0.0
696750	0.0	0.0	0.0	130.0	134.0	183.0	0.0	0.0	0.0
696751	0.0	0.0	0.0	130.0	134.0	189.0	0.0	0.0	0.0
696752	0.0	0.0	0.0	133.0	140.0	191.0	0.0	0.0	0.0
696753	0.0	0.0	0.0	135.0	142.0	194.0	0.0	0.0	0.0
696754	0.0	0.0	0.0	145.0	152.0	202.0	0.0	0.0	0.0
696755	0.0	0.0	0.0	151.0	154.0	205.0	0.0	0.0	0.0
696756	0.0	0.0	0.0	153.0	152.0	203.0	0.0	0.0	0.0
696757	0.0	0.0	0.0	147.0	136.0	203.0	0.0	0.0	0.0
696758	0.0	0.0	0.0	131.0	129.0	193.0	0.0	0.0	0.0
696759	0.0	0.0	0.0	142.0	129.0	199.0	0.0	0.0	0.0
696760	0.0	0.0	0.0	144.0	129.0	200.0	0.0	0.0	0.0
696761	0.0	0.0	0.0	144.0	129.0	202.0	0.0	0.0	0.0
696762	0.0	0.0	0.0	152.0	145.0	204.0	0.0	0.0	0.0
696763	0.0	0.0	0.0	154.0	145.0	204.0	0.0	0.0	0.0
696764	0.0	0.0	0.0	158.0	149.0	206.0	0.0	0.0	0.0
696765	0.0	0.0	0.0	167.0	153.0	208.0	0.0	0.0	0.0
696766	0.0	0.0	0.0	165.0	155.0	204.0	0.0	0.0	0.0
696767	0.0	0.0	0.0	173.0	159.0	214.0	0.0	0.0	0.0
696768	0.0	0.0	0.0	173.0	159.0	214.0	0.0	0.0	0.0
696769	0.0	0.0	0.0	173.0	159.0	215.0	0.0	0.0	0.0
696770	0.0	0.0	0.0	174.0	159.0	220.0	0.0	0.0	0.0
696771	0.0	0.0	0.0	177.0	161.0	222.0	0.0	0.0	0.0
696772	0.0	0.0	0.0	177.0	161.0	222.0	0.0	0.0	0.0
696773	0.0	0.0	0.0	181.0	161.0	222.0	0.0	0.0	0.0
696774	0.0	0.0	0.0	187.0	169.0	225.0	0.0	0.0	0.0
696775	0.0	0.0	0.0	187.0	173.0	225.0	0.0	0.0	0.0
696776	0.0	0.0	0.0	187.0	175.0	224.0	0.0	0.0	0.0
696777	0.0	0.0	0.0	187.0	175.0	224.0	0.0	0.0	0.0
696778	0.0	0.0	0.0	187.0	174.0	223.0	0.0	0.0	0.0
696779	0.0	0.0	0.0	186.0	174.0	223.0	0.0	0.0	0.0
696780	0.0	0.0	0.0	188.0	178.0	225.0	0.0	0.0	0.0
696781	0.0	0.0	0.0	187.0	179.0	227.0	0.0	0.0	0.0
696782	0.0	0.0	0.0	189.0	181.0	227.0	0.0	0.0	0.0
696783	0.0	0.0	0.0	189.0	183.0	230.0	0.0	0.0	0.0
696784	0.0	0.0	0.0	189.0	183.0	232.0	0.0	0.0	0.0
696785	0.0	0.0	0.0	194.0	185.0	230.0	0.0	0.0	0.0
696786	0.0	0.0	0.0	198.0	181.0	227.0	0.0	0.0	0.0
696787	0.0	0.0	0.0	204.0	182.0	223.0	0.0	0.0	0.0
696788	0.0	0.0	0.0	204.0	182.0	221.0	0.0	0.0	0.0
696789	0.0	0.0	0.0	204.0	182.0	221.0	0.0	0.0	0.0
696790	0.0	0.0	0.0	204.0	182.0	221.0	0.0	0.0	0.0
696791	0.0	0.0	0.0	212.0	184.0	221.0	0.0	0.0	0.0
696792	0.0	0.0	0.0	212.0	184.0	220.0	0.0	0.0	0.0
696793	0.0	0.0	0.0	216.0	182.0	220.0	0.0	0.0	0.0
696794	0.0	0.0	0.0	218.0	182.0	223.0	0.0	0.0	0.0
696795	0.0	0.0	0.0	218.0	182.0	225.0	0.0	0.0	0.0
696796	0.0	0.0	0.0	218.0	182.0	225.0	0.0	0.0	0.0
696797	0.0	0.0	0.0	222.0	182.0	227.0	0.0	0.0	0.0
696798	0.0	0.0	0.0	224.0	181.0	227.0	0.0	0.0	0.0
696799	0.0	0.0	0.0	228.0	183.0	227.0	0.0	0.0	0.0
696800	0.0	0.0	0.0	228.0	183.0	231.0	0.0	0.0	0.0
696801	0.0	0.0	0.0	230.0	189.0	234.0	0.0	0.0	0.0
696802	0.0	0.0	0.0	236.0	197.0	239.0	0.0	0.0	0.0
696803	0.0	0.0	0.0	238.0	197.0	239.0	0.0	0.0	0.0
696804	0.0	0.0	0.0	238.0	203.0	248.0	0.0	0.0	0.0
696805	0.0	0.0	0.0	238.0	203.0	248.0	0.0	0.0	0.0
696806	0.0	0.0	0.0	238.0	203.0	250.0	0.0	0.0	0.0
696807	0.0	0.0	0.0	252.0	209.0	256.0	0.0	0.0	0.0
696808	0.0	0.0	0.0	252.0	209.0	256.0	0.0	0.0	0.0
696809	0.0	0.0	0.0	252.0	209.0	260.0	0.0	0.0	0.0
696810	0.0	0.0	0.0	252.0	207.0	262.0	0.0	0.0	0.0
696811	0.0	0.0	0.0	252.0	204.0	263.0	0.0	0.0	0.0
696812	0.0	0.0	0.0	252.0	206.0	265.0	0.0	0.0	0.0
696813	0.0	0.0	0.0	256.0	204.0	263.0	0.0	0.0	0.0
696814	0.0	0.0	0.0	256.0	202.0	265.0	0.0	0.0	0.0
696815	0.0	0.0	0.0	256.0	200.0	265.0	0.0	0.0	0.0
696816	0.0	0.0	0.0	256.0	200.0	265.0	0.0	0.0	0.0
696817	0.0	0.0	0.0	260.0	200.0	265.0	0.0	0.0	0.0
696818	0.0	0.0	0.0	260.0	200.0	265.0	0.0	0.0	0.0
696819	0.0	0.0	0.0	260.0	200.0	265.0	0.0	0.0	0.0
696820	0.0	0.0	0.0	260.0	200.0	263.0	0.0	0.0	0.0
696821	0.0	0.0	0.0	262.0	200.0	263.0	0.0	0.0	0.0
696822	0.0	0.0	0.0	262.0	203.0	263.0	0.0	0.0	0.0
696823	0.0	0.0	0.0	262.0	203.0	265.0	0.0	0.0	0.0
696824	0.0	0.0	0.0	262.0	207.0	266.0	0.0	0.0	0.0
696825	0.0	0.0	0.0	262.0	209.0	266.0	0.0	0.0	0.0
696826	0.0	0.0	0.0	262.0	209.0	268.0	0.0	0.0	0.0
696827	0.0	0.0	0.0	266.0	209.0	268.0	0.0	0.0	0.0
696828	0.0	0.0	0.0	278.0	225.0	277.0	0.0	0.0	0.0
696829	0.0	0.0	0.0	286.0	230.0	281.0	0.0	0.0	0.0
696830	0.0	0.0	0.0	288.0	232.0	282.0	0.0	0.0	0.0
696831	0.0	0.0	0.0	288.0	232.0	282.0	0.0	0.0	0.0
696832	0.0	0.0	0.0	288.0	236.0	284.0	0.0	0.0	0.0
696833	0.0	0.0	0.0	290.0	236.0	296.0	0.0	0.0	0.0
696834	0.0	0.0	0.0	299.0	238.0	296.0	0.0	0.0	0.0
696835	0.0	0.0	0.0	303.0	240.0	296.0	0.0	0.0	0.0
696836	0.0	0.0	0.0	309.0	242.0	304.0	0.0	0.0	0.0
696837	0.0	0.0	0.0	317.0	242.0	305.0	0.0	0.0	0.0
696838	0.0	0.0	0.0	319.0	242.0	305.0	0.0	0.0	0.0
696839	0.0	0.0	0.0	319.0	242.0	305.0	0.0	0.0	0.0
696840	0.0	0.0	0.0	319.0	241.0	305.0	0.0	0.0	0.0
696841	0.0	0.0	0.0	323.0	241.0	305.0	0.0	0.0	0.0
696842	0.0	0.0	0.0	323.0	243.0	305.0	0.0	0.0	0.0
696843	0.0	0.0	0.0	323.0	243.0	307.0	0.0	0.0	0.0
696844	0.0	0.0	0.0	322.0	243.0	309.0	0.0	0.0	0.0
696845	0.0	0.0	0.0	312.0	235.0	307.0	0.0	0.0	0.0
696846	0.0	0.0	0.0	322.0	238.0	306.0	0.0	0.0	0.0
696847	0.0	0.0	0.0	322.0	236.0	308.0	0.0	0.0	0.0
696848	0.0	0.0	0.0	326.0	242.0	320.0	0.0	0.0	0.0
696849	0.0	0.0	0.0	330.0	250.0	325.0	0.0	0.0	0.0
696850	0.0	0.0	0.0	322.0	247.0	319.0	0.0	0.0	0.0
696851	0.0	0.0	0.0	320.0	247.0	313.0	0.0	0.0	0.0
696852	0.0	0.0	0.0	321.0	253.0	313.0	0.0	0.0	0.0
696853	0.0	0.0	0.0	315.0	246.0	309.0	0.0	0.0	0.0
696854	0.0	0.0	0.0	327.0	248.0	320.0	0.0	0.0	0.0
696855	0.0	0.0	0.0	316.0	234.0	315.0	0.0	0.0	0.0
696856	0.0	0.0	0.0	316.0	237.0	312.0	0.0	0.0	0.0
696857	0.0	0.0	0.0	311.0	224.0	306.0	0.0	0.0	0.0
696858	0.0	0.0	0.0	313.0	224.0	305.0	0.0	0.0	0.0
696859	0.0	0.0	0.0	313.0	224.0	305.0	0.0	0.0	0.0
696860	0.0	0.0	0.0	311.0	222.0	301.0	0.0	0.0	0.0
696861	0.0	0.0	0.0	321.0	226.0	303.0	0.0	0.0	0.0
696862	0.0	0.0	0.0	319.0	222.0	295.0	0.0	0.0	0.0
696863	0.0	0.0	0.0	317.0	221.0	292.0	0.0	0.0	0.0
696864	0.0	0.0	0.0	287.0	188.0	262.0	0.0	0.0	0.0
696865	0.0	0.0	0.0	287.0	188.0	262.0	0.0	0.0	0.0
696866	0.0	0.0	0.0	283.0	188.0	263.0	0.0	0.0	0.0
696867	0.0	0.0	0.0	283.0	190.0	253.0	0.0	0.0	0.0
696868	0.0	0.0	0.0	285.0	192.0	253.0	0.0	0.0	0.0
696869	0.0	0.0	0.0	289.0	198.0	255.0	0.0	0.0	0.0
696870	0.0	0.0	0.0	285.0	200.0	251.0	0.0	0.0	0.0
696871	0.0	0.0	0.0	307.0	204.0	255.0	0.0	0.0	0.0
696872	0.0	0.0	0.0	315.0	204.0	253.0	0.0	0.0	0.0
696873	0.0	0.0	0.0	307.0	192.0	245.0	0.0	0.0	0.0
696874	0.0	0.0	0.0	305.0	186.0	234.0	0.0	0.0	0.0
696875	0.0	0.0	0.0	297.0	180.0	208.0	0.0	0.0	0.0
696876	0.0	0.0	0.0	295.0	172.0	204.0	0.0	0.0	0.0
696877	0.0	0.0	0.0	293.0	172.0	203.0	0.0	0.0	0.0
696878	0.0	0.0	0.0	291.0	168.0	203.0	0.0	0.0	0.0
696879	0.0	0.0	0.0	289.0	168.0	203.0	0.0	0.0	0.0
696880	0.0	0.0	0.0	289.0	168.0	203.0	0.0	0.0	0.0
696881	0.0	0.0	0.0	305.0	174.0	211.0	0.0	0.0	0.0
696882	0.0	0.0	0.0	305.0	172.0	211.0	0.0	0.0	0.0
696883	0.0	0.0	0.0	319.0	176.0	217.0	0.0	0.0	0.0
696884	0.0	0.0	0.0	319.0	174.0	215.0	0.0	0.0	0.0
696885	0.0	0.0	0.0	317.0	172.0	215.0	0.0	0.0	0.0
696886	0.0	0.0	0.0	317.0	172.0	215.0	0.0	0.0	0.0
696887	0.0	0.0	0.0	321.0	174.0	215.0	0.0	0.0	0.0
696888	0.0	0.0	0.0	321.0	174.0	216.0	0.0	0.0	0.0
696889	0.0	0.0	0.0	323.0	174.0	217.0	0.0	0.0	0.0
696890	0.0	0.0	0.0	323.0	173.0	217.0	0.0	0.0	0.0
696891	0.0	0.0	0.0	335.0	177.0	225.0	0.0	0.0	0.0
696892	0.0	0.0	0.0	327.0	171.0	231.0	0.0	0.0	0.0
696893	0.0	0.0	0.0	319.0	171.0	231.0	0.0	0.0	0.0
696894	0.0	0.0	0.0	315.0	173.0	231.0	0.0	0.0	0.0
696895	0.0	0.0	0.0	299.0	161.0	227.0	0.0	0.0	0.0
696896	0.0	0.0	0.0	297.0	163.0	229.0	0.0	0.0	0.0
696897	0.0	0.0	0.0	289.0	161.0	226.0	0.0	0.0	0.0
696898	0.0	0.0	0.0	289.0	159.0	226.0	0.0	0.0	0.0
696899	0.0	0.0	0.0	283.0	159.0	226.0	0.0	0.0	0.0
696900	0.0	0.0	0.0	281.0	159.0	226.0	0.0	0.0	0.0
696901	0.0	0.0	0.0	281.0	159.0	226.0	0.0	0.0	0.0
696902	0.0	0.0	0.0	280.0	159.0	224.0	0.0	0.0	0.0
696903	0.0	0.0	0.0	280.0	159.0	225.0	0.0	0.0	0.0
696904	0.0	0.0	0.0	280.0	163.0	228.0	0.0	0.0	0.0
696905	0.0	0.0	0.0	280.0	161.0	228.0	0.0	0.0	0.0
696906	0.0	0.0	0.0	280.0	161.0	228.0	0.0	0.0	0.0
696907	0.0	0.0	0.0	280.0	161.0	228.0	0.0	0.0	0.0
696908	0.0	0.0	0.0	279.0	161.0	232.0	0.0	0.0	0.0
696909	0.0	0.0	0.0	281.0	161.0	234.0	0.0	0.0	0.0
696910	0.0	0.0	0.0	281.0	161.0	237.0	0.0	0.0	0.0
696911	0.0	0.0	0.0	281.0	161.0	237.0	0.0	0.0	0.0
696912	0.0	0.0	0.0	281.0	161.0	237.0	0.0	0.0	0.0
696913	0.0	0.0	0.0	281.0	161.0	237.0	0.0	0.0	0.0
696914	0.0	0.0	0.0	281.0	161.0	237.0	0.0	0.0	0.0
696915	0.0	0.0	0.0	282.0	161.0	239.0	0.0	0.0	0.0
696916	0.0	0.0	0.0	282.0	159.0	237.0	0.0	0.0	0.0
696917	0.0	0.0	0.0	282.0	159.0	233.0	0.0	0.0	0.0
696918	0.0	0.0	0.0	282.0	161.0	233.0	0.0	0.0	0.0
696919	0.0	0.0	0.0	282.0	161.0	232.0	0.0	0.0	0.0
696920	0.0	0.0	0.0	279.0	157.0	225.0	0.0	0.0	0.0
696921	0.0	0.0	0.0	268.0	153.0	223.0	0.0	0.0	0.0
696922	0.0	0.0	0.0	266.0	153.0	222.0	0.0	0.0	0.0
696923	0.0	0.0	0.0	268.0	153.0	222.0	0.0	0.0	0.0
696924	0.0	0.0	0.0	268.0	153.0	219.0	0.0	0.0	0.0
696925	0.0	0.0	0.0	270.0	151.0	219.0	0.0	0.0	0.0
696926	0.0	0.0	0.0	270.0	153.0	219.0	0.0	0.0	0.0
696927	0.0	0.0	0.0	270.0	153.0	221.0	0.0	0.0	0.0
696928	0.0	0.0	0.0	270.0	153.0	223.0	0.0	0.0	0.0
696929	0.0	0.0	0.0	270.0	153.0	223.0	0.0	0.0	0.0
696930	0.0	0.0	0.0	267.0	146.0	219.0	0.0	0.0	0.0
696931	0.0	0.0	0.0	265.0	146.0	219.0	0.0	0.0	0.0
696932	0.0	0.0	0.0	263.0	146.0	212.0	0.0	0.0	0.0
696933	0.0	0.0	0.0	257.0	144.0	204.0	0.0	0.0	0.0
696934	0.0	0.0	0.0	253.0	140.0	202.0	0.0	0.0	0.0
696935	0.0	0.0	0.0	253.0	140.0	204.0	0.0	0.0	0.0
696936	0.0	0.0	0.0	239.0	138.0	202.0	0.0	0.0	0.0
696937	0.0	0.0	0.0	239.0	138.0	202.0	0.0	0.0	0.0
696938	0.0	0.0	0.0	239.0	138.0	206.0	0.0	0.0	0.0
696939	0.0	0.0	0.0	237.0	138.0	206.0	0.0	0.0	0.0
696940	0.0	0.0	0.0	237.0	138.0	204.0	0.0	0.0	0.0
696941	0.0	0.0	0.0	233.0	138.0	202.0	0.0	0.0	0.0
696942	0.0	0.0	0.0	231.0	130.0	202.0	0.0	0.0	0.0
696943	0.0	0.0	0.0	227.0	122.0	204.0	0.0	0.0	0.0
696944	0.0	0.0	0.0	221.0	120.0	201.0	0.0	0.0	0.0
696945	0.0	0.0	0.0	195.0	116.0	197.0	0.0	0.0	0.0
696946	0.0	0.0	0.0	185.0	110.0	195.0	0.0	0.0	0.0
696947	0.0	0.0	0.0	185.0	112.0	195.0	0.0	0.0	0.0
696948	0.0	0.0	0.0	181.0	112.0	195.0	0.0	0.0	0.0
696949	0.0	0.0	0.0	177.0	112.0	195.0	0.0	0.0	0.0
696950	0.0	0.0	0.0	177.0	112.0	195.0	0.0	0.0	0.0
696951	0.0	0.0	0.0	177.0	112.0	194.0	0.0	0.0	0.0
696952	0.0	0.0	0.0	177.0	110.0	193.0	0.0	0.0	0.0
696953	0.0	0.0	0.0	177.0	110.0	193.0	0.0	0.0	0.0
696954	0.0	0.0	0.0	183.0	110.0	200.0	0.0	0.0	0.0
696955	0.0	0.0	0.0	185.0	110.0	200.0	0.0	0.0	0.0
696956	0.0	0.0	0.0	185.0	112.0	200.0	0.0	0.0	0.0
696957	0.0	0.0	0.0	181.0	112.0	200.0	0.0	0.0	0.0
696958	0.0	0.0	0.0	179.0	114.0	200.0	0.0	0.0	0.0
696959	0.0	0.0	0.0	181.0	116.0	206.0	0.0	0.0	0.0
696960	0.0	0.0	0.0	169.0	118.0	203.0	0.0	0.0	0.0
696961	0.0	0.0	0.0	169.0	122.0	208.0	0.0	0.0	0.0
696962	0.0	0.0	0.0	169.0	124.0	208.0	0.0	0.0	0.0
696963	0.0	0.0	0.0	169.0	124.0	208.0	0.0	0.0	0.0
696964	0.0	0.0	0.0	169.0	126.0	208.0	0.0	0.0	0.0
696965	0.0	0.0	0.0	169.0	126.0	208.0	0.0	0.0	0.0
696966	0.0	0.0	0.0	169.0	126.0	208.0	0.0	0.0	0.0
696967	0.0	0.0	0.0	169.0	126.0	208.0	0.0	0.0	0.0
696968	0.0	0.0	0.0	169.0	126.0	206.0	0.0	0.0	0.0
696969	0.0	0.0	0.0	167.0	125.0	206.0	0.0	0.0	0.0
696970	0.0	0.0	0.0	169.0	125.0	206.0	0.0	0.0	0.0
696971	0.0	0.0	0.0	173.0	111.0	205.0	0.0	0.0	0.0
696972	0.0	0.0	0.0	167.0	103.0	195.0	0.0	0.0	0.0
696973	0.0	0.0	0.0	147.0	95.0	187.0	0.0	0.0	0.0
696974	0.0	0.0	0.0	147.0	91.0	182.0	0.0	0.0	0.0
696975	0.0	0.0	0.0	145.0	91.0	182.0	0.0	0.0	0.0
696976	0.0	0.0	0.0	145.0	91.0	183.0	0.0	0.0	0.0
696977	0.0	0.0	0.0	141.0	91.0	185.0	0.0	0.0	0.0
696978	0.0	0.0	0.0	129.0	72.0	174.0	0.0	0.0	0.0
696979	0.0	0.0	0.0	131.0	68.0	174.0	0.0	0.0	0.0
696980	0.0	0.0	0.0	119.0	60.0	153.0	0.0	0.0	0.0
696981	0.0	0.0	0.0	109.0	64.0	146.0	0.0	0.0	0.0
696982	0.0	0.0	0.0	55.0	48.0	110.0	0.0	0.0	0.0
696983	0.0	0.0	0.0	53.0	46.0	110.0	0.0	0.0	0.0
696984	0.0	0.0	0.0	54.0	46.0	110.0	0.0	0.0	0.0
696985	0.0	0.0	0.0	54.0	46.0	104.0	0.0	0.0	0.0
696986	0.0	0.0	0.0	54.0	46.0	106.0	0.0	0.0	0.0
696987	0.0	0.0	0.0	52.0	46.0	106.0	0.0	0.0	0.0
696988	0.0	0.0	0.0	54.0	46.0	106.0	0.0	0.0	0.0
696989	0.0	0.0	0.0	54.0	44.0	106.0	0.0	0.0	0.0
696990	0.0	0.0	0.0	54.0	44.0	106.0	0.0	0.0	0.0
696991	0.0	0.0	0.0	54.0	44.0	106.0	0.0	0.0	0.0
696992	0.0	0.0	0.0	54.0	44.0	106.0	0.0	0.0	0.0
696993	0.0	0.0	0.0	54.0	44.0	106.0	0.0	0.0	0.0
696994	0.0	0.0	0.0	54.0	44.0	108.0	0.0	0.0	0.0
696995	0.0	0.0	0.0	58.0	47.0	108.0	0.0	0.0	0.0
696996	0.0	0.0	0.0	58.0	47.0	108.0	0.0	0.0	0.0
696997	0.0	0.0	0.0	58.0	47.0	108.0	0.0	0.0	0.0
696998	0.0	0.0	0.0	58.0	47.0	108.0	0.0	0.0	0.0
696999	0.0	0.0	0.0	54.0	44.0	106.0	0.0	0.0	0.0
697000	0.0	0.0	0.0	54.0	44.0	106.0	0.0	0.0	0.0
697001	0.0	0.0	0.0	54.0	44.0	106.0	0.0	0.0	0.0
697002	0.0	0.0	0.0	54.0	44.0	108.0	0.0	0.0	0.0
697003	0.0	0.0	0.0	54.0	44.0	108.0	0.0	0.0	0.0
697004	0.0	0.0	0.0	54.0	44.0	107.0	0.0	0.0	0.0
697005	0.0	0.0	0.0	56.0	44.0	111.0	0.0	0.0	0.0
697006	0.0	0.0	0.0	56.0	44.0	111.0	0.0	0.0	0.0
697007	0.0	0.0	0.0	56.0	48.0	111.0	0.0	0.0	0.0
697008	0.0	0.0	0.0	56.0	48.0	111.0	0.0	0.0	0.0
697009	0.0	0.0	0.0	56.0	48.0	111.0	0.0	0.0	0.0
697010	0.0	0.0	0.0	56.0	48.0	111.0	0.0	0.0	0.0
697011	0.0	0.0	0.0	56.0	48.0	111.0	0.0	0.0	0.0
697012	0.0	0.0	0.0	56.0	52.0	115.0	0.0	0.0	0.0
697013	0.0	0.0	0.0	56.0	52.0	113.0	0.0	0.0	0.0
697014	0.0	0.0	0.0	62.0	58.0	113.0	0.0	0.0	0.0
697015	0.0	0.0	0.0	62.0	58.0	113.0	0.0	0.0	0.0
697016	0.0	0.0	0.0	60.0	58.0	109.0	0.0	0.0	0.0
697017	0.0	0.0	0.0	60.0	54.0	99.0	0.0	0.0	0.0
697018	0.0	0.0	0.0	58.0	54.0	99.0	0.0	0.0	0.0
697019	0.0	0.0	0.0	56.0	50.0	82.0	0.0	0.0	0.0
697020	0.0	0.0	0.0	56.0	50.0	82.0	0.0	0.0	0.0
697021	0.0	0.0	0.0	60.0	56.0	82.0	0.0	0.0	0.0
697022	0.0	0.0	0.0	60.0	56.0	82.0	0.0	0.0	0.0
697023	0.0	0.0	0.0	60.0	56.0	82.0	0.0	0.0	0.0
697024	0.0	0.0	0.0	60.0	56.0	82.0	0.0	0.0	0.0
697025	0.0	0.0	0.0	62.0	58.0	86.0	0.0	0.0	0.0
697026	0.0	0.0	0.0	70.0	62.0	95.0	0.0	0.0	0.0
697027	0.0	0.0	0.0	70.0	62.0	95.0	0.0	0.0	0.0
697028	0.0	0.0	0.0	70.0	62.0	95.0	0.0	0.0	0.0
697029	0.0	0.0	0.0	70.0	62.0	95.0	0.0	0.0	0.0
697030	0.0	0.0	0.0	70.0	62.0	95.0	0.0	0.0	0.0
697031	0.0	0.0	0.0	82.0	70.0	105.0	0.0	0.0	0.0
697032	0.0	0.0	0.0	84.0	70.0	106.0	0.0	0.0	0.0
697033	0.0	0.0	0.0	86.0	76.0	106.0	0.0	0.0	0.0
697034	0.0	0.0	0.0	88.0	76.0	106.0	0.0	0.0	0.0
697035	0.0	0.0	0.0	88.0	76.0	106.0	0.0	0.0	0.0
697036	0.0	0.0	0.0	88.0	76.0	106.0	0.0	0.0	0.0
697037	0.0	0.0	0.0	90.0	78.0	106.0	0.0	0.0	0.0
697038	0.0	0.0	0.0	88.0	76.0	101.0	0.0	0.0	0.0
697039	0.0	0.0	0.0	86.0	74.0	100.0	0.0	0.0	0.0
697040	0.0	0.0	0.0	86.0	74.0	100.0	0.0	0.0	0.0
697041	0.0	0.0	0.0	86.0	74.0	101.0	0.0	0.0	0.0
697042	0.0	0.0	0.0	84.0	74.0	103.0	0.0	0.0	0.0
697043	0.0	0.0	0.0	80.0	74.0	102.0	0.0	0.0	0.0
697044	0.0	0.0	0.0	78.0	76.0	100.0	0.0	0.0	0.0
697045	0.0	0.0	0.0	78.0	76.0	100.0	0.0	0.0	0.0
697046	0.0	0.0	0.0	78.0	76.0	100.0	0.0	0.0	0.0
697047	0.0	0.0	0.0	78.0	76.0	100.0	0.0	2.0	0.0
697048	0.0	0.0	0.0	78.0	76.0	100.0	0.0	2.0	0.0
697049	0.0	0.0	0.0	78.0	76.0	100.0	0.0	2.0	0.0
697050	0.0	0.0	0.0	84.0	74.0	103.0	0.0	2.0	0.0
697051	0.0	0.0	0.0	84.0	74.0	103.0	0.0	2.0	0.0
697052	0.0	0.0	0.0	86.0	74.0	103.0	0.0	2.0	0.0
697053	0.0	0.0	0.0	86.0	72.0	97.0	0.0	2.0	0.0
697054	0.0	0.0	0.0	87.0	74.0	98.0	0.0	2.0	0.0
697055	0.0	0.0	0.0	79.0	74.0	100.0	0.0	2.0	0.0
697056	0.0	0.0	0.0	73.0	66.0	90.0	0.0	2.0	0.0
697057	0.0	0.0	0.0	73.0	66.0	90.0	0.0	2.0	0.0
697058	0.0	0.0	0.0	73.0	66.0	90.0	0.0	2.0	0.0
697059	0.0	0.0	0.0	73.0	66.0	90.0	0.0	2.0	0.0
697060	0.0	0.0	0.0	73.0	66.0	90.0	0.0	2.0	0.0
697061	0.0	0.0	0.0	77.0	66.0	90.0	0.0	2.0	0.0
697062	0.0	0.0	0.0	77.0	66.0	90.0	0.0	2.0	0.0
697063	0.0	0.0	0.0	77.0	68.0	90.0	0.0	2.0	0.0
697064	0.0	0.0	0.0	83.0	68.0	91.0	0.0	2.0	0.0
697065	0.0	0.0	0.0	83.0	68.0	92.0	0.0	2.0	0.0
697066	0.0	0.0	0.0	83.0	68.0	92.0	0.0	2.0	0.0
697067	0.0	0.0	0.0	83.0	68.0	92.0	0.0	2.0	0.0
697068	0.0	0.0	0.0	83.0	68.0	96.0	0.0	2.0	0.0
697069	0.0	0.0	0.0	83.0	68.0	96.0	0.0	2.0	0.0
697070	0.0	0.0	0.0	83.0	68.0	98.0	0.0	2.0	0.0
697071	0.0	0.0	0.0	83.0	68.0	96.0	0.0	2.0	0.0
697072	0.0	0.0	0.0	87.0	74.0	96.0	0.0	2.0	0.0
697073	0.0	0.0	0.0	87.0	75.0	94.0	0.0	2.0	0.0
697074	0.0	0.0	0.0	87.0	75.0	92.0	0.0	2.0	0.0
697075	0.0	0.0	0.0	91.0	75.0	92.0	0.0	2.0	0.0
697076	0.0	0.0	0.0	83.0	69.0	88.0	0.0	2.0	0.0
697077	0.0	0.0	0.0	83.0	69.0	88.0	0.0	2.0	0.0
697078	0.0	0.0	0.0	83.0	69.0	90.0	0.0	2.0	0.0
697079	0.0	0.0	0.0	88.0	69.0	94.0	0.0	0.0	0.0
697080	0.0	0.0	0.0	88.0	69.0	94.0	0.0	0.0	0.0
697081	0.0	0.0	0.0	88.0	69.0	94.0	0.0	0.0	0.0
697082	0.0	0.0	0.0	88.0	69.0	94.0	0.0	0.0	0.0
697083	0.0	0.0	0.0	92.0	75.0	96.0	0.0	0.0	0.0
697084	0.0	0.0	0.0	95.0	75.0	97.0	0.0	0.0	0.0
697085	0.0	0.0	0.0	99.0	75.0	100.0	0.0	0.0	0.0
697086	0.0	0.0	0.0	99.0	75.0	100.0	0.0	0.0	0.0
697087	0.0	0.0	0.0	99.0	75.0	100.0	0.0	0.0	0.0
697088	0.0	0.0	0.0	99.0	76.0	100.0	0.0	0.0	0.0
697089	0.0	0.0	0.0	101.0	82.0	100.0	0.0	0.0	0.0
697090	0.0	0.0	0.0	101.0	82.0	102.0	0.0	0.0	0.0
697091	0.0	0.0	0.0	101.0	86.0	106.0	0.0	0.0	0.0
697092	0.0	0.0	0.0	103.0	86.0	108.0	0.0	0.0	0.0
697093	0.0	0.0	0.0	103.0	86.0	108.0	0.0	0.0	0.0
697094	0.0	0.0	0.0	103.0	90.0	110.0	0.0	0.0	0.0
697095	0.0	0.0	0.0	103.0	90.0	110.0	0.0	0.0	0.0
697096	0.0	0.0	0.0	103.0	90.0	110.0	0.0	0.0	0.0
697097	0.0	0.0	0.0	103.0	90.0	112.0	0.0	0.0	0.0
697098	0.0	0.0	0.0	107.0	90.0	112.0	0.0	0.0	0.0
697099	0.0	0.0	0.0	109.0	90.0	114.0	0.0	0.0	0.0
697100	0.0	0.0	0.0	103.0	90.0	106.0	0.0	0.0	0.0
697101	0.0	0.0	0.0	103.0	90.0	106.0	0.0	0.0	0.0
697102	0.0	0.0	0.0	106.0	92.0	110.0	0.0	0.0	0.0
697103	0.0	0.0	0.0	110.0	98.0	110.0	0.0	0.0	0.0
697104	0.0	0.0	0.0	112.0	98.0	106.0	0.0	0.0	0.0
697105	0.0	0.0	0.0	112.0	98.0	106.0	0.0	0.0	0.0
697106	0.0	0.0	0.0	112.0	98.0	106.0	0.0	0.0	0.0
697107	0.0	0.0	0.0	112.0	100.0	106.0	0.0	0.0	0.0
697108	0.0	0.0	0.0	116.0	100.0	108.0	0.0	0.0	0.0
697109	0.0	0.0	0.0	114.0	100.0	108.0	0.0	0.0	0.0
697110	0.0	0.0	0.0	118.0	102.0	110.0	0.0	0.0	0.0
697111	0.0	0.0	0.0	118.0	102.0	111.0	0.0	0.0	0.0
697112	0.0	0.0	0.0	118.0	102.0	115.0	0.0	0.0	0.0
697113	0.0	0.0	0.0	118.0	102.0	117.0	0.0	0.0	0.0
697114	0.0	0.0	0.0	122.0	102.0	123.0	0.0	0.0	0.0
697115	0.0	0.0	0.0	124.0	112.0	131.0	0.0	0.0	0.0
697116	0.0	0.0	0.0	124.0	114.0	131.0	0.0	0.0	0.0
697117	0.0	0.0	0.0	122.0	114.0	131.0	0.0	0.0	0.0
697118	0.0	0.0	0.0	126.0	114.0	131.0	0.0	0.0	0.0
697119	0.0	0.0	0.0	126.0	114.0	133.0	0.0	0.0	0.0
697120	0.0	0.0	0.0	126.0	114.0	133.0	0.0	0.0	0.0
697121	0.0	0.0	0.0	126.0	114.0	132.0	0.0	0.0	0.0
697122	0.0	0.0	0.0	129.0	116.0	132.0	0.0	0.0	0.0
697123	0.0	0.0	0.0	129.0	114.0	132.0	0.0	0.0	0.0
697124	0.0	0.0	0.0	133.0	118.0	135.0	0.0	0.0	0.0
697125	0.0	0.0	0.0	135.0	118.0	133.0	0.0	0.0	0.0
697126	0.0	0.0	0.0	133.0	112.0	132.0	0.0	0.0	0.0
697127	0.0	0.0	0.0	123.0	112.0	128.0	0.0	0.0	0.0
697128	0.0	0.0	0.0	125.0	114.0	128.0	0.0	0.0	0.0
697129	0.0	0.0	0.0	131.0	114.0	130.0	0.0	0.0	0.0
697130	0.0	0.0	0.0	137.0	119.0	133.0	0.0	0.0	0.0
697131	0.0	0.0	0.0	137.0	119.0	136.0	0.0	0.0	0.0
697132	0.0	0.0	0.0	141.0	121.0	139.0	0.0	0.0	0.0
697133	0.0	0.0	0.0	150.0	124.0	145.0	0.0	0.0	0.0
697134	0.0	0.0	0.0	152.0	124.0	145.0	0.0	0.0	0.0
697135	0.0	0.0	0.0	152.0	124.0	145.0	0.0	0.0	0.0
697136	0.0	0.0	0.0	152.0	122.0	149.0	0.0	0.0	0.0
697137	0.0	0.0	0.0	150.0	122.0	147.0	0.0	0.0	0.0
697138	0.0	0.0	0.0	150.0	122.0	147.0	0.0	0.0	0.0
697139	0.0	0.0	0.0	146.0	122.0	147.0	0.0	0.0	0.0
697140	0.0	0.0	0.0	147.0	122.0	149.0	0.0	0.0	0.0
697141	0.0	0.0	0.0	143.0	100.0	141.0	0.0	0.0	0.0
697142	0.0	0.0	0.0	143.0	100.0	143.0	0.0	0.0	0.0
697143	0.0	0.0	0.0	141.0	98.0	143.0	0.0	0.0	0.0
697144	0.0	0.0	0.0	119.0	92.0	125.0	0.0	0.0	0.0
697145	0.0	0.0	0.0	123.0	86.0	129.0	0.0	0.0	0.0
697146	0.0	0.0	0.0	119.0	82.0	129.0	0.0	0.0	0.0
697147	0.0	0.0	0.0	119.0	86.0	130.0	0.0	0.0	0.0
697148	0.0	0.0	0.0	119.0	86.0	130.0	0.0	0.0	0.0
697149	0.0	0.0	0.0	119.0	86.0	132.0	0.0	0.0	0.0
697150	0.0	0.0	0.0	121.0	90.0	132.0	0.0	0.0	0.0
697151	0.0	0.0	0.0	119.0	94.0	130.0	0.0	0.0	0.0
697152	0.0	0.0	0.0	119.0	94.0	130.0	0.0	0.0	0.0
697153	0.0	0.0	0.0	119.0	94.0	130.0	0.0	0.0	0.0
697154	0.0	0.0	0.0	119.0	94.0	130.0	0.0	0.0	0.0
697155	0.0	0.0	0.0	115.0	92.0	130.0	0.0	0.0	0.0
697156	0.0	0.0	0.0	115.0	92.0	130.0	0.0	0.0	0.0
697157	0.0	0.0	0.0	115.0	92.0	132.0	0.0	0.0	0.0
697158	0.0	0.0	0.0	115.0	92.0	132.0	0.0	0.0	0.0
697159	0.0	0.0	0.0	115.0	92.0	132.0	0.0	0.0	0.0
697160	0.0	0.0	0.0	127.0	106.0	138.0	0.0	0.0	0.0
697161	0.0	0.0	0.0	127.0	108.0	138.0	0.0	0.0	0.0
697162	0.0	0.0	0.0	127.0	108.0	130.0	0.0	0.0	0.0
697163	0.0	0.0	0.0	129.0	108.0	130.0	0.0	0.0	0.0
697164	0.0	0.0	0.0	131.0	108.0	128.0	0.0	0.0	0.0
697165	0.0	0.0	0.0	137.0	108.0	130.0	0.0	0.0	0.0
697166	0.0	0.0	0.0	135.0	108.0	134.0	0.0	0.0	0.0
697167	0.0	0.0	0.0	135.0	108.0	136.0	0.0	0.0	0.0
697168	0.0	0.0	0.0	139.0	114.0	142.0	0.0	0.0	0.0
697169	0.0	0.0	0.0	138.0	114.0	142.0	0.0	0.0	0.0
697170	0.0	0.0	0.0	138.0	114.0	142.0	0.0	0.0	0.0
697171	0.0	0.0	0.0	138.0	120.0	142.0	0.0	0.0	0.0
697172	0.0	0.0	0.0	138.0	120.0	142.0	0.0	0.0	0.0
697173	0.0	0.0	0.0	132.0	116.0	140.0	0.0	0.0	0.0
697174	0.0	0.0	0.0	132.0	116.0	140.0	0.0	0.0	0.0
697175	0.0	0.0	0.0	132.0	116.0	141.0	0.0	0.0	0.0
697176	0.0	0.0	0.0	132.0	120.0	141.0	0.0	0.0	0.0
697177	0.0	0.0	0.0	132.0	120.0	141.0	0.0	0.0	0.0
697178	0.0	0.0	0.0	132.0	126.0	141.0	0.0	0.0	0.0
697179	0.0	0.0	0.0	132.0	126.0	141.0	0.0	0.0	0.0
697180	0.0	0.0	0.0	132.0	126.0	140.0	0.0	0.0	0.0
697181	0.0	0.0	0.0	132.0	126.0	140.0	0.0	0.0	0.0
697182	0.0	0.0	0.0	132.0	126.0	140.0	0.0	0.0	0.0
697183	0.0	0.0	0.0	132.0	126.0	140.0	0.0	0.0	0.0
697184	0.0	0.0	0.0	132.0	126.0	140.0	0.0	0.0	0.0
697185	0.0	0.0	0.0	134.0	124.0	140.0	0.0	0.0	0.0
697186	0.0	0.0	0.0	134.0	128.0	140.0	0.0	0.0	0.0
697187	0.0	0.0	0.0	134.0	128.0	138.0	0.0	0.0	0.0
697188	0.0	0.0	0.0	132.0	126.0	138.0	0.0	0.0	0.0
697189	0.0	0.0	0.0	130.0	126.0	138.0	0.0	0.0	0.0
697190	0.0	0.0	0.0	132.0	130.0	138.0	0.0	0.0	0.0
697191	0.0	0.0	0.0	132.0	130.0	137.0	0.0	0.0	0.0
697192	0.0	0.0	0.0	132.0	130.0	137.0	0.0	0.0	0.0
697193	0.0	0.0	0.0	132.0	130.0	136.0	0.0	0.0	0.0
697194	0.0	0.0	0.0	132.0	130.0	136.0	0.0	0.0	0.0
697195	0.0	0.0	0.0	132.0	130.0	136.0	0.0	0.0	0.0
697196	0.0	0.0	0.0	132.0	130.0	136.0	0.0	0.0	0.0
697197	0.0	0.0	0.0	132.0	130.0	136.0	0.0	0.0	0.0
697198	0.0	0.0	0.0	130.0	130.0	136.0	0.0	0.0	0.0
697199	0.0	0.0	0.0	132.0	130.0	139.0	0.0	0.0	0.0
697200	0.0	0.0	0.0	132.0	130.0	139.0	0.0	0.0	0.0
697201	0.0	0.0	0.0	132.0	130.0	139.0	0.0	0.0	0.0
697202	0.0	0.0	0.0	132.0	130.0	139.0	0.0	0.0	0.0
697203	0.0	0.0	0.0	132.0	130.0	139.0	0.0	0.0	0.0
697204	0.0	0.0	0.0	131.0	130.0	138.0	0.0	0.0	0.0
697205	0.0	0.0	0.0	135.0	130.0	138.0	0.0	0.0	0.0
697206	0.0	0.0	0.0	135.0	130.0	138.0	0.0	0.0	0.0
697207	0.0	0.0	0.0	137.0	132.0	138.0	0.0	0.0	0.0
697208	0.0	0.0	0.0	135.0	132.0	138.0	0.0	0.0	0.0
697209	0.0	0.0	0.0	135.0	132.0	138.0	0.0	0.0	0.0
697210	0.0	0.0	0.0	135.0	128.0	138.0	0.0	0.0	0.0
697211	0.0	0.0	0.0	115.0	120.0	136.0	0.0	0.0	0.0
697212	0.0	0.0	0.0	117.0	120.0	136.0	0.0	0.0	0.0
697213	0.0	0.0	0.0	117.0	114.0	134.0	0.0	0.0	0.0
697214	0.0	0.0	0.0	117.0	114.0	132.0	0.0	0.0	0.0
697215	0.0	0.0	0.0	117.0	114.0	132.0	0.0	0.0	0.0
697216	0.0	0.0	0.0	121.0	114.0	132.0	0.0	0.0	0.0
697217	0.0	0.0	0.0	115.0	114.0	128.0	0.0	0.0	0.0
697218	0.0	0.0	0.0	113.0	108.0	122.0	0.0	0.0	0.0
697219	0.0	0.0	0.0	113.0	108.0	122.0	0.0	0.0	0.0
697220	0.0	0.0	0.0	113.0	108.0	120.0	0.0	0.0	0.0
697221	0.0	0.0	0.0	113.0	107.0	120.0	0.0	0.0	0.0
697222	0.0	0.0	0.0	113.0	107.0	120.0	0.0	0.0	0.0
697223	0.0	0.0	0.0	113.0	105.0	120.0	0.0	0.0	0.0
697224	0.0	0.0	0.0	113.0	105.0	120.0	0.0	0.0	0.0
697225	0.0	0.0	0.0	113.0	105.0	118.0	0.0	0.0	0.0
697226	0.0	0.0	0.0	112.0	105.0	116.0	0.0	0.0	0.0
697227	0.0	0.0	0.0	112.0	105.0	114.0	0.0	0.0	0.0
697228	0.0	0.0	0.0	112.0	105.0	114.0	0.0	0.0	0.0
697229	0.0	0.0	0.0	112.0	105.0	114.0	0.0	0.0	0.0
697230	0.0	0.0	0.0	112.0	105.0	114.0	0.0	0.0	0.0
697231	0.0	0.0	0.0	112.0	105.0	112.0	0.0	0.0	0.0
697232	0.0	0.0	0.0	112.0	101.0	112.0	0.0	0.0	0.0
697233	0.0	0.0	0.0	112.0	101.0	112.0	0.0	0.0	0.0
697234	0.0	0.0	0.0	109.0	99.0	111.0	0.0	0.0	0.0
697235	0.0	0.0	0.0	109.0	99.0	108.0	0.0	0.0	0.0
697236	0.0	0.0	0.0	109.0	99.0	108.0	0.0	0.0	0.0
697237	0.0	0.0	0.0	109.0	96.0	110.0	0.0	0.0	0.0
697238	0.0	0.0	0.0	107.0	96.0	110.0	0.0	0.0	0.0
697239	0.0	0.0	0.0	99.0	92.0	97.0	0.0	0.0	0.0
697240	0.0	0.0	0.0	89.0	88.0	84.0	0.0	0.0	0.0
697241	0.0	0.0	0.0	79.0	82.0	74.0	0.0	0.0	0.0
697242	0.0	0.0	0.0	65.0	74.0	60.0	0.0	0.0	0.0
697243	0.0	0.0	0.0	63.0	72.0	60.0	0.0	0.0	0.0
697244	0.0	0.0	0.0	67.0	74.0	60.0	0.0	0.0	0.0
697245	0.0	0.0	0.0	67.0	74.0	60.0	0.0	0.0	0.0
697246	0.0	0.0	0.0	69.0	74.0	60.0	0.0	0.0	0.0
697247	0.0	0.0	0.0	69.0	76.0	60.0	0.0	0.0	0.0
697248	0.0	0.0	0.0	67.0	74.0	58.0	0.0	0.0	0.0
697249	0.0	0.0	0.0	59.0	72.0	58.0	0.0	0.0	0.0
697250	0.0	0.0	0.0	59.0	72.0	58.0	0.0	0.0	0.0
697251	0.0	0.0	0.0	51.0	68.0	54.0	0.0	0.0	0.0
697252	0.0	0.0	0.0	50.0	68.0	54.0	0.0	0.0	0.0
697253	0.0	0.0	0.0	50.0	68.0	56.0	0.0	0.0	0.0
697254	0.0	0.0	0.0	50.0	68.0	56.0	0.0	0.0	0.0
697255	0.0	0.0	0.0	48.0	62.0	50.0	0.0	0.0	0.0
697256	0.0	0.0	0.0	44.0	62.0	46.0	0.0	0.0	0.0
697257	0.0	0.0	0.0	44.0	62.0	46.0	0.0	0.0	0.0
697258	0.0	0.0	0.0	44.0	62.0	46.0	0.0	0.0	0.0
697259	0.0	0.0	0.0	42.0	62.0	46.0	0.0	0.0	0.0
697260	0.0	0.0	0.0	42.0	60.0	44.0	0.0	0.0	0.0
697261	0.0	0.0	0.0	42.0	60.0	44.0	0.0	0.0	0.0
697262	0.0	0.0	0.0	42.0	60.0	44.0	0.0	0.0	0.0
697263	0.0	0.0	0.0	42.0	58.0	44.0	0.0	0.0	0.0
697264	0.0	0.0	0.0	44.0	58.0	44.0	0.0	0.0	0.0
697265	0.0	0.0	0.0	44.0	58.0	48.0	0.0	0.0	0.0
697266	0.0	0.0	0.0	44.0	58.0	48.0	0.0	0.0	0.0
697267	0.0	0.0	0.0	44.0	58.0	48.0	0.0	0.0	0.0
697268	0.0	0.0	0.0	44.0	58.0	48.0	0.0	0.0	0.0
697269	0.0	0.0	0.0	44.0	58.0	48.0	0.0	0.0	0.0
697270	0.0	0.0	0.0	44.0	58.0	48.0	0.0	0.0	0.0
697271	0.0	0.0	0.0	43.0	58.0	46.0	0.0	0.0	0.0
697272	0.0	0.0	0.0	43.0	56.0	43.0	0.0	0.0	0.0
697273	0.0	0.0	0.0	43.0	56.0	43.0	0.0	0.0	0.0
697274	0.0	0.0	0.0	43.0	54.0	43.0	0.0	0.0	0.0
697275	0.0	0.0	0.0	43.0	54.0	43.0	0.0	0.0	0.0
697276	0.0	0.0	0.0	45.0	54.0	43.0	0.0	0.0	0.0
697277	0.0	0.0	0.0	45.0	54.0	41.0	0.0	0.0	0.0
697278	0.0	0.0	0.0	45.0	54.0	41.0	0.0	0.0	0.0
697279	0.0	0.0	0.0	45.0	54.0	41.0	0.0	0.0	0.0
697280	0.0	0.0	0.0	45.0	53.0	42.0	0.0	0.0	0.0
697281	0.0	0.0	0.0	45.0	53.0	42.0	0.0	0.0	0.0
697282	0.0	0.0	0.0	45.0	53.0	41.0	0.0	0.0	0.0
697283	0.0	0.0	0.0	40.0	26.0	33.0	0.0	0.0	0.0
697284	0.0	0.0	0.0	34.0	22.0	23.0	0.0	0.0	0.0
697285	0.0	0.0	0.0	32.0	22.0	23.0	0.0	0.0	0.0
697286	0.0	0.0	0.0	30.0	22.0	23.0	0.0	0.0	0.0
697287	0.0	0.0	0.0	30.0	22.0	23.0	0.0	0.0	0.0
697288	0.0	0.0	0.0	30.0	22.0	23.0	0.0	0.0	0.0
697289	0.0	0.0	0.0	30.0	22.0	23.0	0.0	0.0	0.0
697290	0.0	0.0	0.0	29.0	22.0	25.0	0.0	0.0	0.0
697291	0.0	0.0	0.0	29.0	22.0	25.0	0.0	0.0	0.0
697292	0.0	0.0	0.0	25.0	22.0	23.0	0.0	0.0	0.0
697293	0.0	0.0	0.0	23.0	20.0	19.0	0.0	0.0	0.0
697294	0.0	0.0	0.0	23.0	20.0	19.0	0.0	0.0	0.0
697295	0.0	0.0	0.0	23.0	20.0	19.0	0.0	0.0	0.0
697296	0.0	0.0	0.0	23.0	14.0	19.0	0.0	0.0	0.0
697297	0.0	0.0	0.0	21.0	14.0	18.0	0.0	0.0	0.0
697298	0.0	0.0	0.0	21.0	14.0	16.0	0.0	0.0	0.0
697299	0.0	0.0	0.0	21.0	14.0	16.0	0.0	0.0	0.0
697300	0.0	0.0	0.0	21.0	14.0	16.0	0.0	0.0	0.0
697301	0.0	0.0	0.0	21.0	14.0	16.0	0.0	0.0	0.0
697302	0.0	0.0	0.0	21.0	14.0	16.0	0.0	0.0	0.0
697303	0.0	0.0	0.0	19.0	14.0	16.0	0.0	0.0	0.0
697304	0.0	0.0	0.0	19.0	14.0	16.0	0.0	0.0	0.0
697305	0.0	0.0	0.0	19.0	14.0	14.0	0.0	0.0	0.0
697306	0.0	0.0	0.0	19.0	14.0	14.0	0.0	0.0	0.0
697307	0.0	0.0	0.0	19.0	14.0	14.0	0.0	0.0	0.0
697308	0.0	0.0	0.0	9.0	6.0	12.0	0.0	0.0	0.0
697309	0.0	0.0	0.0	9.0	6.0	12.0	0.0	0.0	0.0
697310	0.0	0.0	0.0	9.0	6.0	12.0	0.0	0.0	0.0
697311	0.0	0.0	0.0	9.0	6.0	12.0	0.0	0.0	0.0
697312	0.0	0.0	0.0	9.0	6.0	12.0	0.0	0.0	0.0
697313	0.0	0.0	0.0	9.0	6.0	12.0	0.0	0.0	0.0
697314	0.0	0.0	0.0	9.0	6.0	12.0	0.0	0.0	0.0
697315	0.0	0.0	0.0	9.0	6.0	12.0	0.0	0.0	0.0
697316	0.0	0.0	0.0	9.0	6.0	12.0	0.0	0.0	0.0
697317	0.0	0.0	0.0	9.0	6.0	12.0	0.0	0.0	0.0
697318	0.0	0.0	0.0	8.0	4.0	12.0	0.0	0.0	0.0
697319	0.0	0.0	0.0	8.0	4.0	12.0	0.0	0.0	0.0
697320	0.0	0.0	0.0	6.0	4.0	12.0	0.0	0.0	0.0
697321	0.0	0.0	0.0	6.0	2.0	12.0	0.0	0.0	0.0
697322	0.0	0.0	0.0	6.0	2.0	12.0	0.0	0.0	0.0
697323	0.0	0.0	0.0	6.0	2.0	12.0	0.0	0.0	0.0
697324	0.0	0.0	0.0	7.0	2.0	14.0	0.0	0.0	0.0
697325	0.0	0.0	0.0	7.0	2.0	14.0	0.0	0.0	0.0
697326	0.0	0.0	0.0	7.0	2.0	14.0	0.0	0.0	0.0
697327	0.0	0.0	0.0	7.0	2.0	14.0	0.0	0.0	0.0
697328	0.0	0.0	0.0	7.0	2.0	14.0	0.0	0.0	0.0
697329	0.0	0.0	0.0	7.0	2.0	14.0	0.0	0.0	0.0
697330	0.0	0.0	0.0	7.0	2.0	14.0	0.0	0.0	0.0
697331	0.0	0.0	0.0	7.0	2.0	14.0	0.0	0.0	0.0
697332	0.0	0.0	0.0	7.0	2.0	14.0	0.0	0.0	0.0
697333	0.0	0.0	0.0	7.0	2.0	14.0	0.0	0.0	0.0
697334	0.0	0.0	0.0	8.0	4.0	14.0	0.0	0.0	0.0
697335	0.0	0.0	0.0	8.0	4.0	14.0	0.0	0.0	0.0
697336	0.0	0.0	0.0	8.0	4.0	14.0	0.0	0.0	0.0
697337	0.0	0.0	0.0	9.0	4.0	14.0	0.0	0.0	0.0
697338	0.0	0.0	0.0	9.0	6.0	14.0	0.0	0.0	0.0
697339	0.0	0.0	0.0	13.0	12.0	16.0	0.0	0.0	0.0
697340	0.0	0.0	0.0	13.0	12.0	16.0	0.0	0.0	0.0
697341	0.0	0.0	0.0	13.0	14.0	16.0	0.0	0.0	0.0
697342	0.0	0.0	0.0	13.0	14.0	16.0	0.0	0.0	0.0
697343	0.0	0.0	0.0	13.0	14.0	16.0	0.0	0.0	0.0
697344	0.0	0.0	0.0	13.0	14.0	16.0	0.0	0.0	0.0
697345	0.0	0.0	0.0	13.0	14.0	16.0	0.0	0.0	0.0
697346	0.0	0.0	0.0	13.0	14.0	16.0	0.0	0.0	0.0
697347	0.0	0.0	0.0	13.0	14.0	16.0	0.0	0.0	0.0
697348	0.0	0.0	0.0	13.0	14.0	16.0	0.0	0.0	0.0
697349	0.0	0.0	0.0	16.0	16.0	17.0	0.0	0.0	0.0
697350	0.0	0.0	0.0	16.0	16.0	17.0	0.0	0.0	0.0
697351	0.0	0.0	0.0	16.0	16.0	17.0	0.0	0.0	0.0
697352	0.0	0.0	0.0	16.0	16.0	17.0	0.0	0.0	0.0
697353	0.0	0.0	0.0	16.0	16.0	17.0	0.0	0.0	0.0
697354	0.0	0.0	0.0	16.0	16.0	17.0	0.0	0.0	0.0
697355	0.0	0.0	0.0	18.0	16.0	17.0	0.0	0.0	0.0
697356	0.0	0.0	0.0	18.0	16.0	17.0	0.0	0.0	0.0
697357	0.0	0.0	0.0	18.0	16.0	17.0	0.0	0.0	0.0
697358	0.0	0.0	0.0	18.0	16.0	19.0	0.0	0.0	0.0
697359	0.0	0.0	0.0	18.0	16.0	19.0	0.0	0.0	0.0
697360	0.0	0.0	0.0	18.0	16.0	19.0	0.0	0.0	0.0
697361	0.0	0.0	0.0	18.0	16.0	19.0	0.0	0.0	0.0
697362	0.0	0.0	0.0	18.0	16.0	21.0	0.0	0.0	0.0
697363	0.0	0.0	0.0	18.0	16.0	21.0	0.0	0.0	0.0
697364	0.0	0.0	0.0	20.0	22.0	25.0	0.0	0.0	0.0
697365	0.0	0.0	0.0	20.0	28.0	25.0	0.0	0.0	0.0
697366	0.0	0.0	0.0	20.0	28.0	21.0	0.0	0.0	0.0
697367	0.0	0.0	0.0	20.0	28.0	21.0	0.0	0.0	0.0
697368	0.0	0.0	0.0	20.0	28.0	21.0	0.0	0.0	0.0
697369	0.0	0.0	0.0	20.0	28.0	21.0	0.0	0.0	0.0
697370	0.0	0.0	0.0	20.0	28.0	21.0	0.0	0.0	0.0
697371	0.0	0.0	0.0	24.0	28.0	21.0	0.0	0.0	0.0
697372	0.0	0.0	0.0	24.0	28.0	21.0	0.0	0.0	0.0
697373	0.0	0.0	0.0	24.0	28.0	21.0	0.0	0.0	0.0
697374	0.0	0.0	0.0	24.0	28.0	21.0	0.0	0.0	0.0
697375	0.0	0.0	0.0	22.0	28.0	21.0	0.0	0.0	0.0
697376	0.0	0.0	0.0	22.0	28.0	21.0	0.0	0.0	0.0
697377	0.0	0.0	0.0	18.0	28.0	19.0	0.0	0.0	0.0
697378	0.0	0.0	0.0	18.0	28.0	19.0	0.0	0.0	0.0
697379	0.0	0.0	0.0	18.0	28.0	20.0	0.0	0.0	0.0
697380	0.0	0.0	0.0	18.0	28.0	21.0	0.0	0.0	0.0
697381	0.0	0.0	0.0	18.0	28.0	21.0	0.0	0.0	0.0
697382	0.0	0.0	0.0	18.0	28.0	21.0	0.0	0.0	0.0
697383	0.0	0.0	0.0	18.0	28.0	21.0	0.0	0.0	0.0
697384	0.0	0.0	0.0	18.0	28.0	21.0	0.0	0.0	0.0
697385	0.0	0.0	0.0	18.0	28.0	22.0	0.0	0.0	0.0
697386	0.0	0.0	0.0	18.0	28.0	23.0	0.0	0.0	0.0
697387	0.0	0.0	0.0	19.0	28.0	23.0	0.0	0.0	0.0
697388	0.0	0.0	0.0	21.0	28.0	21.0	0.0	0.0	0.0
697389	0.0	0.0	0.0	21.0	28.0	21.0	0.0	0.0	0.0
697390	0.0	0.0	0.0	23.0	28.0	21.0	0.0	0.0	0.0
697391	0.0	0.0	0.0	23.0	28.0	21.0	0.0	0.0	0.0
697392	0.0	0.0	0.0	23.0	32.0	21.0	0.0	0.0	0.0
697393	0.0	0.0	0.0	23.0	32.0	21.0	0.0	0.0	0.0
697394	0.0	0.0	0.0	23.0	34.0	21.0	0.0	0.0	0.0
697395	0.0	0.0	0.0	24.0	34.0	21.0	0.0	0.0	0.0
697396	0.0	0.0	0.0	24.0	34.0	22.0	0.0	0.0	0.0
697397	0.0	0.0	0.0	26.0	34.0	22.0	0.0	0.0	0.0
697398	0.0	0.0	0.0	26.0	34.0	24.0	0.0	0.0	0.0
697399	0.0	0.0	0.0	28.0	35.0	28.0	0.0	0.0	0.0
697400	0.0	0.0	0.0	28.0	35.0	28.0	0.0	0.0	0.0
697401	0.0	0.0	0.0	28.0	35.0	28.0	0.0	0.0	0.0
697402	0.0	0.0	0.0	28.0	35.0	28.0	0.0	0.0	0.0
697403	0.0	0.0	0.0	30.0	39.0	28.0	0.0	0.0	0.0
697404	0.0	0.0	0.0	32.0	43.0	26.0	0.0	0.0	0.0
697405	0.0	0.0	0.0	32.0	43.0	26.0	0.0	0.0	0.0
697406	0.0	0.0	0.0	32.0	43.0	26.0	0.0	0.0	0.0
697407	0.0	0.0	0.0	32.0	43.0	26.0	0.0	0.0	0.0
697408	0.0	0.0	0.0	32.0	43.0	26.0	0.0	0.0	0.0
697409	0.0	0.0	0.0	32.0	43.0	26.0	0.0	0.0	0.0
697410	0.0	0.0	0.0	32.0	43.0	26.0	0.0	0.0	0.0
697411	0.0	0.0	0.0	32.0	43.0	26.0	0.0	0.0	0.0
697412	0.0	0.0	0.0	32.0	43.0	26.0	0.0	0.0	0.0
697413	0.0	0.0	0.0	32.0	43.0	27.0	0.0	0.0	0.0
697414	0.0	0.0	0.0	32.0	43.0	27.0	0.0	0.0	0.0
697415	0.0	0.0	0.0	32.0	45.0	27.0	0.0	0.0	0.0
697416	0.0	0.0	0.0	32.0	47.0	27.0	0.0	0.0	0.0
697417	0.0	0.0	0.0	32.0	47.0	27.0	0.0	0.0	0.0
697418	0.0	0.0	0.0	32.0	47.0	27.0	0.0	0.0	0.0
697419	0.0	0.0	0.0	32.0	47.0	29.0	0.0	0.0	0.0
697420	0.0	0.0	0.0	32.0	48.0	29.0	0.0	0.0	0.0
697421	0.0	0.0	0.0	36.0	48.0	29.0	0.0	0.0	0.0
697422	0.0	0.0	0.0	36.0	50.0	29.0	0.0	0.0	0.0
697423	0.0	0.0	0.0	36.0	50.0	29.0	0.0	0.0	0.0
697424	0.0	0.0	0.0	40.0	50.0	31.0	0.0	0.0	0.0
697425	0.0	0.0	0.0	42.0	51.0	31.0	0.0	0.0	0.0
697426	0.0	0.0	0.0	42.0	53.0	31.0	0.0	0.0	0.0
697427	0.0	0.0	0.0	42.0	53.0	35.0	0.0	0.0	0.0
697428	0.0	0.0	0.0	42.0	53.0	37.0	0.0	0.0	0.0
697429	0.0	0.0	0.0	42.0	53.0	37.0	0.0	0.0	0.0
697430	0.0	0.0	0.0	42.0	55.0	37.0	0.0	0.0	0.0
697431	0.0	0.0	0.0	48.0	55.0	37.0	0.0	0.0	0.0
697432	0.0	0.0	0.0	48.0	57.0	37.0	0.0	0.0	0.0
697433	0.0	0.0	0.0	48.0	57.0	37.0	0.0	0.0	0.0
697434	0.0	0.0	0.0	52.0	58.0	42.0	0.0	0.0	0.0
697435	0.0	0.0	0.0	52.0	58.0	42.0	0.0	0.0	0.0
697436	0.0	0.0	0.0	52.0	58.0	42.0	0.0	0.0	0.0
697437	0.0	0.0	0.0	53.0	58.0	42.0	0.0	0.0	0.0
697438	0.0	0.0	0.0	53.0	58.0	42.0	0.0	0.0	0.0
697439	0.0	0.0	0.0	53.0	58.0	42.0	0.0	0.0	0.0
697440	0.0	0.0	0.0	53.0	58.0	42.0	0.0	0.0	0.0
697441	0.0	0.0	0.0	53.0	58.0	43.0	0.0	0.0	0.0
697442	0.0	0.0	0.0	53.0	58.0	43.0	0.0	0.0	0.0
697443	0.0	0.0	0.0	53.0	58.0	47.0	0.0	0.0	0.0
697444	0.0	0.0	0.0	53.0	58.0	47.0	0.0	0.0	0.0
697445	0.0	0.0	0.0	53.0	60.0	47.0	0.0	0.0	0.0
697446	0.0	0.0	0.0	53.0	55.0	48.0	0.0	0.0	0.0
697447	0.0	0.0	0.0	53.0	55.0	48.0	0.0	0.0	0.0
697448	0.0	0.0	0.0	53.0	57.0	48.0	0.0	0.0	0.0
697449	0.0	0.0	0.0	54.0	57.0	49.0	0.0	0.0	0.0
697450	0.0	0.0	0.0	54.0	55.0	49.0	0.0	0.0	0.0
697451	0.0	0.0	0.0	56.0	56.0	55.0	0.0	0.0	0.0
697452	0.0	0.0	0.0	56.0	60.0	53.0	0.0	0.0	0.0
697453	0.0	0.0	0.0	56.0	61.0	54.0	0.0	0.0	0.0
697454	0.0	0.0	0.0	58.0	61.0	54.0	0.0	0.0	0.0
697455	0.0	0.0	0.0	58.0	61.0	54.0	0.0	0.0	0.0
697456	0.0	0.0	0.0	58.0	61.0	54.0	0.0	0.0	0.0
697457	0.0	0.0	0.0	58.0	61.0	54.0	0.0	0.0	0.0
697458	0.0	0.0	0.0	58.0	62.0	56.0	0.0	0.0	0.0
697459	0.0	0.0	0.0	58.0	62.0	59.0	0.0	0.0	0.0
697460	0.0	0.0	0.0	62.0	62.0	61.0	0.0	0.0	0.0
697461	0.0	0.0	0.0	62.0	64.0	61.0	0.0	0.0	0.0
697462	0.0	0.0	0.0	62.0	64.0	61.0	0.0	0.0	0.0
697463	0.0	0.0	0.0	62.0	64.0	61.0	0.0	0.0	0.0
697464	0.0	0.0	0.0	62.0	65.0	61.0	0.0	0.0	0.0
697465	0.0	0.0	0.0	64.0	65.0	61.0	0.0	0.0	0.0
697466	0.0	0.0	0.0	64.0	65.0	63.0	0.0	0.0	0.0
697467	0.0	0.0	0.0	64.0	65.0	65.0	0.0	0.0	0.0
697468	0.0	0.0	0.0	64.0	70.0	65.0	0.0	0.0	0.0
697469	0.0	0.0	0.0	64.0	70.0	65.0	0.0	0.0	0.0
697470	0.0	0.0	0.0	64.0	68.0	67.0	0.0	0.0	0.0
697471	0.0	0.0	0.0	64.0	68.0	67.0	0.0	0.0	0.0
697472	0.0	0.0	0.0	58.0	66.0	65.0	0.0	0.0	0.0
697473	0.0	0.0	0.0	58.0	66.0	65.0	0.0	0.0	0.0
697474	0.0	0.0	0.0	57.0	66.0	67.0	0.0	0.0	0.0
697475	0.0	0.0	0.0	57.0	64.0	67.0	0.0	0.0	0.0
697476	0.0	0.0	0.0	57.0	64.0	67.0	0.0	0.0	0.0
697477	0.0	0.0	0.0	58.0	64.0	67.0	0.0	0.0	0.0
697478	0.0	0.0	0.0	58.0	65.0	67.0	0.0	0.0	0.0
697479	0.0	0.0	0.0	61.0	67.0	69.0	0.0	0.0	0.0
697480	0.0	0.0	0.0	61.0	67.0	69.0	0.0	0.0	0.0
697481	0.0	0.0	0.0	61.0	68.0	70.0	0.0	0.0	0.0
697482	0.0	0.0	0.0	61.0	72.0	70.0	0.0	0.0	0.0
697483	0.0	0.0	0.0	60.0	72.0	70.0	0.0	0.0	0.0
697484	0.0	0.0	0.0	60.0	64.0	66.0	0.0	0.0	0.0
697485	0.0	0.0	0.0	60.0	62.0	66.0	0.0	0.0	0.0
697486	0.0	0.0	0.0	55.0	62.0	64.0	0.0	0.0	0.0
697487	0.0	0.0	0.0	57.0	62.0	64.0	0.0	0.0	0.0
697488	0.0	0.0	0.0	57.0	62.0	66.0	0.0	0.0	0.0
697489	0.0	0.0	0.0	57.0	64.0	70.0	0.0	0.0	0.0
697490	0.0	0.0	0.0	57.0	64.0	70.0	0.0	0.0	0.0
697491	0.0	0.0	0.0	57.0	64.0	70.0	0.0	0.0	0.0
697492	0.0	0.0	0.0	57.0	64.0	70.0	0.0	0.0	0.0
697493	0.0	0.0	0.0	57.0	66.0	74.0	0.0	0.0	0.0
697494	0.0	0.0	0.0	59.0	74.0	82.0	0.0	0.0	0.0
697495	0.0	0.0	0.0	59.0	76.0	82.0	0.0	0.0	0.0
697496	0.0	0.0	0.0	61.0	76.0	86.0	0.0	0.0	0.0
697497	0.0	0.0	0.0	61.0	76.0	84.0	0.0	0.0	0.0
697498	0.0	0.0	0.0	61.0	76.0	84.0	0.0	0.0	0.0
697499	0.0	0.0	0.0	60.0	74.0	83.0	0.0	0.0	0.0
697500	0.0	0.0	0.0	68.0	74.0	83.0	0.0	0.0	0.0
697501	0.0	0.0	0.0	68.0	76.0	83.0	0.0	0.0	0.0
697502	0.0	0.0	0.0	70.0	76.0	83.0	0.0	0.0	0.0
697503	0.0	0.0	0.0	70.0	76.0	85.0	0.0	0.0	0.0
697504	0.0	0.0	0.0	72.0	82.0	87.0	0.0	0.0	0.0
697505	0.0	0.0	0.0	72.0	84.0	87.0	0.0	0.0	0.0
697506	0.0	0.0	0.0	72.0	86.0	87.0	0.0	0.0	0.0
697507	0.0	0.0	0.0	74.0	88.0	89.0	0.0	0.0	0.0
697508	0.0	0.0	0.0	74.0	88.0	89.0	0.0	0.0	0.0
697509	0.0	0.0	0.0	74.0	92.0	89.0	0.0	0.0	0.0
697510	0.0	0.0	0.0	74.0	92.0	89.0	0.0	0.0	0.0
697511	0.0	0.0	0.0	74.0	92.0	89.0	0.0	0.0	0.0
697512	0.0	0.0	0.0	80.0	93.0	89.0	0.0	0.0	0.0
697513	0.0	0.0	0.0	80.0	93.0	89.0	0.0	0.0	0.0
697514	0.0	0.0	0.0	80.0	93.0	89.0	0.0	0.0	0.0
697515	0.0	0.0	0.0	80.0	95.0	89.0	0.0	0.0	0.0
697516	0.0	0.0	0.0	80.0	95.0	89.0	0.0	0.0	0.0
697517	0.0	0.0	0.0	80.0	93.0	89.0	0.0	0.0	0.0
697518	0.0	0.0	0.0	78.0	93.0	89.0	0.0	0.0	0.0
697519	0.0	0.0	0.0	82.0	95.0	91.0	0.0	0.0	0.0
697520	0.0	0.0	0.0	82.0	95.0	91.0	0.0	0.0	0.0
697521	0.0	0.0	0.0	82.0	95.0	91.0	0.0	0.0	0.0
697522	0.0	0.0	0.0	84.0	95.0	93.0	0.0	0.0	0.0
697523	0.0	0.0	0.0	86.0	95.0	97.0	0.0	0.0	0.0
697524	0.0	0.0	0.0	90.0	101.0	97.0	0.0	0.0	0.0
697525	0.0	0.0	0.0	90.0	101.0	97.0	0.0	0.0	0.0
697526	0.0	0.0	0.0	98.0	105.0	97.0	0.0	0.0	0.0
697527	0.0	0.0	0.0	96.0	105.0	97.0	0.0	0.0	0.0
697528	0.0	0.0	0.0	96.0	109.0	97.0	0.0	0.0	0.0
697529	0.0	0.0	0.0	98.0	109.0	96.0	0.0	0.0	0.0
697530	0.0	0.0	0.0	98.0	109.0	95.0	0.0	0.0	0.0
697531	0.0	0.0	0.0	98.0	107.0	93.0	0.0	0.0	0.0
697532	0.0	0.0	0.0	98.0	107.0	93.0	0.0	0.0	0.0
697533	0.0	0.0	0.0	100.0	105.0	93.0	0.0	0.0	0.0
697534	0.0	0.0	0.0	100.0	105.0	93.0	0.0	0.0	0.0
697535	0.0	0.0	0.0	100.0	103.0	92.0	0.0	0.0	0.0
697536	0.0	0.0	0.0	102.0	101.0	83.0	0.0	0.0	0.0
697537	0.0	0.0	0.0	89.0	100.0	81.0	0.0	0.0	0.0
697538	0.0	0.0	0.0	89.0	100.0	81.0	0.0	0.0	0.0
697539	0.0	0.0	0.0	93.0	102.0	81.0	0.0	0.0	0.0
697540	0.0	0.0	0.0	89.0	102.0	79.0	0.0	0.0	0.0
697541	0.0	0.0	0.0	89.0	102.0	79.0	0.0	0.0	0.0
697542	0.0	0.0	0.0	89.0	102.0	79.0	0.0	0.0	0.0
697543	0.0	0.0	0.0	89.0	102.0	79.0	0.0	0.0	0.0
697544	0.0	0.0	0.0	88.0	102.0	77.0	0.0	0.0	0.0
697545	0.0	0.0	0.0	86.0	102.0	74.0	0.0	0.0	0.0
697546	0.0	0.0	0.0	82.0	102.0	74.0	0.0	0.0	0.0
697547	0.0	0.0	0.0	80.0	98.0	72.0	0.0	0.0	0.0
697548	0.0	0.0	0.0	80.0	98.0	72.0	0.0	0.0	0.0
697549	0.0	0.0	0.0	80.0	97.0	72.0	0.0	0.0	0.0
697550	0.0	0.0	0.0	80.0	97.0	72.0	0.0	0.0	0.0
697551	0.0	0.0	0.0	82.0	99.0	72.0	0.0	0.0	0.0
697552	0.0	0.0	0.0	82.0	101.0	72.0	0.0	0.0	0.0
697553	0.0	0.0	0.0	82.0	101.0	72.0	0.0	0.0	0.0
697554	0.0	0.0	0.0	84.0	101.0	72.0	0.0	0.0	0.0
697555	0.0	0.0	0.0	84.0	101.0	72.0	0.0	0.0	0.0
697556	0.0	0.0	0.0	84.0	101.0	72.0	0.0	0.0	0.0
697557	0.0	0.0	0.0	84.0	101.0	74.0	0.0	0.0	0.0
697558	0.0	0.0	0.0	84.0	103.0	74.0	0.0	0.0	0.0
697559	0.0	0.0	0.0	84.0	103.0	74.0	0.0	0.0	0.0
697560	0.0	0.0	0.0	84.0	103.0	74.0	0.0	0.0	0.0
697561	0.0	0.0	0.0	84.0	103.0	74.0	0.0	0.0	0.0
697562	0.0	0.0	0.0	84.0	103.0	76.0	0.0	0.0	0.0
697563	0.0	0.0	0.0	84.0	103.0	75.0	0.0	0.0	0.0
697564	0.0	0.0	0.0	84.0	103.0	75.0	0.0	0.0	0.0
697565	0.0	0.0	0.0	84.0	101.0	75.0	0.0	0.0	0.0
697566	0.0	0.0	0.0	84.0	101.0	75.0	0.0	0.0	0.0
697567	0.0	0.0	0.0	84.0	101.0	75.0	0.0	0.0	0.0
697568	0.0	0.0	0.0	84.0	101.0	75.0	0.0	0.0	0.0
697569	0.0	0.0	0.0	84.0	101.0	75.0	0.0	0.0	0.0
697570	0.0	0.0	0.0	82.0	100.0	75.0	0.0	0.0	0.0
697571	0.0	0.0	0.0	82.0	100.0	78.0	0.0	0.0	0.0
697572	0.0	0.0	0.0	82.0	100.0	78.0	0.0	0.0	0.0
697573	0.0	0.0	0.0	82.0	100.0	78.0	0.0	0.0	0.0
697574	0.0	0.0	0.0	82.0	99.0	78.0	0.0	0.0	0.0
697575	0.0	0.0	0.0	82.0	97.0	78.0	0.0	0.0	0.0
697576	0.0	0.0	0.0	82.0	97.0	78.0	0.0	0.0	0.0
697577	0.0	0.0	0.0	82.0	97.0	78.0	0.0	0.0	0.0
697578	0.0	0.0	0.0	82.0	97.0	78.0	0.0	0.0	0.0
697579	0.0	0.0	0.0	82.0	97.0	78.0	0.0	0.0	0.0
697580	0.0	0.0	0.0	82.0	97.0	78.0	0.0	0.0	0.0
697581	0.0	0.0	0.0	82.0	97.0	78.0	0.0	0.0	0.0
697582	0.0	0.0	0.0	82.0	97.0	78.0	0.0	0.0	0.0
697583	0.0	0.0	0.0	82.0	97.0	78.0	0.0	0.0	0.0
697584	0.0	0.0	0.0	82.0	96.0	75.0	0.0	0.0	0.0
697585	0.0	0.0	0.0	82.0	96.0	75.0	0.0	0.0	0.0
697586	0.0	0.0	0.0	82.0	96.0	75.0	0.0	0.0	0.0
697587	0.0	0.0	0.0	81.0	96.0	75.0	0.0	0.0	0.0
697588	0.0	0.0	0.0	81.0	96.0	73.0	0.0	0.0	0.0
697589	0.0	0.0	0.0	81.0	96.0	73.0	0.0	0.0	0.0
697590	0.0	0.0	0.0	81.0	96.0	73.0	0.0	0.0	0.0
697591	0.0	0.0	0.0	81.0	96.0	70.0	0.0	0.0	0.0
697592	0.0	0.0	0.0	81.0	96.0	70.0	0.0	0.0	0.0
697593	0.0	0.0	0.0	81.0	96.0	70.0	0.0	0.0	0.0
697594	0.0	0.0	0.0	81.0	96.0	70.0	0.0	0.0	0.0
697595	0.0	0.0	0.0	83.0	93.0	67.0	0.0	0.0	0.0
697596	0.0	0.0	0.0	83.0	91.0	67.0	0.0	0.0	0.0
697597	0.0	0.0	0.0	83.0	91.0	67.0	0.0	0.0	0.0
697598	0.0	0.0	0.0	71.0	83.0	63.0	0.0	0.0	0.0
697599	0.0	0.0	0.0	62.0	73.0	62.0	0.0	0.0	0.0
697600	0.0	0.0	0.0	62.0	73.0	62.0	0.0	0.0	0.0
697601	0.0	0.0	0.0	62.0	72.0	58.0	0.0	0.0	0.0
697602	0.0	0.0	0.0	62.0	71.0	57.0	0.0	0.0	0.0
697603	0.0	0.0	0.0	64.0	71.0	57.0	0.0	0.0	0.0
697604	0.0	0.0	0.0	64.0	67.0	57.0	0.0	0.0	0.0
697605	0.0	0.0	0.0	60.0	67.0	51.0	0.0	0.0	0.0
697606	0.0	0.0	0.0	60.0	67.0	55.0	0.0	0.0	0.0
697607	0.0	0.0	0.0	54.0	65.0	51.0	0.0	0.0	0.0
697608	0.0	0.0	0.0	52.0	64.0	50.0	0.0	0.0	0.0
697609	0.0	0.0	0.0	46.0	62.0	43.0	0.0	0.0	0.0
697610	0.0	0.0	0.0	46.0	62.0	43.0	0.0	0.0	0.0
697611	0.0	0.0	0.0	46.0	62.0	43.0	0.0	0.0	0.0
697612	0.0	0.0	0.0	46.0	62.0	43.0	0.0	0.0	0.0
697613	0.0	0.0	0.0	46.0	62.0	45.0	0.0	0.0	0.0
697614	0.0	0.0	0.0	46.0	61.0	43.0	0.0	0.0	0.0
697615	0.0	0.0	0.0	46.0	61.0	43.0	0.0	0.0	0.0
697616	0.0	0.0	0.0	46.0	61.0	43.0	0.0	0.0	0.0
697617	0.0	0.0	0.0	48.0	53.0	48.0	0.0	0.0	0.0
697618	0.0	0.0	0.0	46.0	48.0	48.0	0.0	0.0	0.0
697619	0.0	0.0	0.0	46.0	48.0	48.0	0.0	0.0	0.0
697620	0.0	0.0	0.0	46.0	48.0	48.0	0.0	0.0	0.0
697621	0.0	0.0	0.0	46.0	48.0	48.0	0.0	0.0	0.0
697622	0.0	0.0	0.0	48.0	52.0	48.0	0.0	0.0	0.0
697623	0.0	0.0	0.0	50.0	52.0	48.0	0.0	0.0	0.0
697624	0.0	0.0	0.0	46.0	36.0	46.0	0.0	0.0	0.0
697625	0.0	0.0	0.0	46.0	36.0	46.0	0.0	0.0	0.0
697626	0.0	0.0	0.0	44.0	34.0	46.0	0.0	0.0	0.0
697627	0.0	0.0	0.0	43.0	36.0	46.0	0.0	0.0	0.0
697628	0.0	0.0	0.0	31.0	35.0	44.0	0.0	0.0	0.0
697629	0.0	0.0	0.0	28.0	29.0	44.0	0.0	0.0	0.0
697630	0.0	0.0	0.0	26.0	27.0	44.0	0.0	0.0	0.0
697631	0.0	0.0	0.0	22.0	23.0	21.0	0.0	0.0	0.0
697632	0.0	0.0	0.0	20.0	23.0	21.0	0.0	0.0	0.0
697633	0.0	0.0	0.0	16.0	17.0	23.0	0.0	0.0	0.0
697634	0.0	0.0	0.0	16.0	13.0	21.0	0.0	0.0	0.0
697635	0.0	0.0	0.0	16.0	14.0	25.0	0.0	0.0	0.0
697636	0.0	0.0	0.0	16.0	14.0	25.0	0.0	0.0	0.0
697637	0.0	0.0	0.0	16.0	14.0	25.0	0.0	0.0	0.0
697638	0.0	0.0	0.0	16.0	14.0	31.0	0.0	0.0	0.0
697639	0.0	0.0	0.0	16.0	14.0	31.0	0.0	0.0	0.0
697640	0.0	0.0	0.0	16.0	14.0	31.0	0.0	0.0	0.0
697641	0.0	0.0	0.0	20.0	16.0	31.0	0.0	0.0	0.0
697642	0.0	0.0	0.0	20.0	16.0	31.0	0.0	0.0	0.0
697643	0.0	0.0	0.0	20.0	16.0	31.0	0.0	0.0	0.0
697644	0.0	0.0	0.0	20.0	16.0	31.0	0.0	0.0	0.0
697645	0.0	0.0	0.0	24.0	20.0	31.0	0.0	0.0	0.0
697646	0.0	0.0	0.0	24.0	20.0	31.0	0.0	0.0	0.0
697647	0.0	0.0	0.0	24.0	20.0	31.0	0.0	0.0	0.0
697648	0.0	0.0	0.0	24.0	20.0	31.0	0.0	0.0	0.0
697649	0.0	0.0	0.0	24.0	24.0	31.0	0.0	0.0	0.0
697650	0.0	0.0	0.0	26.0	24.0	31.0	0.0	0.0	0.0
697651	0.0	0.0	0.0	26.0	24.0	31.0	0.0	0.0	0.0
697652	0.0	0.0	0.0	28.0	28.0	31.0	0.0	0.0	0.0
697653	0.0	0.0	0.0	28.0	28.0	31.0	0.0	0.0	0.0
697654	0.0	0.0	0.0	28.0	28.0	31.0	0.0	0.0	0.0
697655	0.0	0.0	0.0	28.0	28.0	31.0	0.0	0.0	0.0
697656	0.0	0.0	0.0	28.0	28.0	31.0	0.0	0.0	0.0
697657	0.0	0.0	0.0	34.0	30.0	33.0	0.0	0.0	0.0
697658	0.0	0.0	0.0	36.0	30.0	33.0	0.0	0.0	0.0
697659	0.0	0.0	0.0	36.0	29.0	33.0	0.0	0.0	0.0
697660	0.0	0.0	0.0	36.0	29.0	33.0	0.0	0.0	0.0
697661	0.0	0.0	0.0	38.0	31.0	34.0	0.0	0.0	0.0
697662	0.0	0.0	0.0	40.0	33.0	36.0	0.0	0.0	0.0
697663	0.0	0.0	0.0	40.0	33.0	36.0	0.0	0.0	0.0
697664	0.0	0.0	0.0	40.0	33.0	38.0	0.0	0.0	0.0
697665	0.0	0.0	0.0	40.0	33.0	38.0	0.0	0.0	0.0
697666	0.0	0.0	0.0	40.0	31.0	38.0	0.0	0.0	0.0
697667	0.0	0.0	0.0	40.0	31.0	38.0	0.0	0.0	0.0
697668	0.0	0.0	0.0	40.0	31.0	38.0	0.0	0.0	0.0
697669	0.0	0.0	0.0	40.0	33.0	40.0	0.0	0.0	0.0
697670	0.0	0.0	0.0	42.0	35.0	40.0	0.0	0.0	0.0
697671	0.0	0.0	0.0	44.0	35.0	40.0	0.0	0.0	0.0
697672	0.0	0.0	0.0	44.0	37.0	40.0	0.0	0.0	0.0
697673	0.0	0.0	0.0	44.0	37.0	40.0	0.0	0.0	0.0
697674	0.0	0.0	0.0	42.0	39.0	40.0	0.0	0.0	0.0
697675	0.0	0.0	0.0	42.0	39.0	40.0	0.0	0.0	0.0
697676	0.0	0.0	0.0	42.0	39.0	40.0	0.0	0.0	0.0
697677	0.0	0.0	0.0	42.0	39.0	40.0	0.0	0.0	0.0
697678	0.0	0.0	0.0	44.0	39.0	40.0	0.0	0.0	0.0
697679	0.0	0.0	0.0	44.0	39.0	40.0	0.0	0.0	0.0
697680	0.0	0.0	0.0	44.0	39.0	40.0	0.0	0.0	0.0
697681	0.0	0.0	0.0	44.0	39.0	41.0	0.0	0.0	0.0
697682	0.0	0.0	0.0	44.0	39.0	41.0	0.0	0.0	0.0
697683	0.0	0.0	0.0	44.0	41.0	41.0	0.0	0.0	0.0
697684	0.0	0.0	0.0	44.0	41.0	41.0	0.0	0.0	0.0
697685	0.0	0.0	0.0	44.0	41.0	41.0	0.0	0.0	0.0
697686	0.0	0.0	0.0	42.0	42.0	41.0	0.0	0.0	0.0
697687	0.0	0.0	0.0	42.0	42.0	41.0	0.0	0.0	0.0
697688	0.0	0.0	0.0	46.0	42.0	41.0	0.0	0.0	0.0
697689	0.0	0.0	0.0	46.0	42.0	41.0	0.0	0.0	0.0
697690	0.0	0.0	0.0	46.0	44.0	42.0	0.0	0.0	0.0
697691	0.0	0.0	0.0	46.0	44.0	42.0	0.0	0.0	0.0
697692	0.0	0.0	0.0	52.0	44.0	42.0	0.0	0.0	0.0
697693	0.0	0.0	0.0	52.0	44.0	44.0	0.0	0.0	0.0
697694	0.0	0.0	0.0	52.0	44.0	46.0	0.0	0.0	0.0
697695	0.0	0.0	0.0	52.0	47.0	46.0	0.0	0.0	0.0
697696	0.0	0.0	0.0	52.0	47.0	52.0	0.0	0.0	0.0
697697	0.0	0.0	0.0	52.0	47.0	52.0	0.0	0.0	0.0
697698	0.0	0.0	0.0	52.0	47.0	52.0	0.0	0.0	0.0
697699	0.0	0.0	0.0	52.0	47.0	52.0	0.0	0.0	0.0
697700	0.0	0.0	0.0	52.0	47.0	52.0	0.0	0.0	0.0
697701	0.0	0.0	0.0	52.0	47.0	52.0	0.0	0.0	0.0
697702	0.0	0.0	0.0	52.0	48.0	53.0	0.0	0.0	0.0
697703	0.0	0.0	0.0	52.0	49.0	53.0	0.0	0.0	0.0
697704	0.0	0.0	0.0	52.0	49.0	53.0	0.0	0.0	0.0
697705	0.0	0.0	0.0	52.0	52.0	53.0	0.0	0.0	0.0
697706	0.0	0.0	0.0	52.0	52.0	53.0	0.0	0.0	0.0
697707	0.0	0.0	0.0	52.0	56.0	53.0	0.0	0.0	0.0
697708	0.0	0.0	0.0	52.0	56.0	53.0	0.0	0.0	0.0
697709	0.0	0.0	0.0	56.0	56.0	55.0	0.0	0.0	0.0
697710	0.0	0.0	0.0	56.0	56.0	55.0	0.0	0.0	0.0
697711	0.0	0.0	0.0	56.0	56.0	55.0	0.0	0.0	0.0
697712	0.0	0.0	0.0	56.0	56.0	55.0	0.0	0.0	0.0
697713	0.0	0.0	0.0	56.0	58.0	55.0	0.0	0.0	0.0
697714	0.0	0.0	0.0	56.0	58.0	55.0	0.0	0.0	0.0
697715	0.0	0.0	0.0	56.0	58.0	55.0	0.0	0.0	0.0
697716	0.0	0.0	0.0	56.0	58.0	55.0	0.0	0.0	0.0
697717	0.0	0.0	0.0	56.0	58.0	55.0	0.0	0.0	0.0
697718	0.0	0.0	0.0	60.0	62.0	57.0	0.0	0.0	0.0
697719	0.0	0.0	0.0	60.0	62.0	57.0	0.0	0.0	0.0
697720	0.0	0.0	0.0	60.0	62.0	54.0	0.0	0.0	0.0
697721	0.0	0.0	0.0	60.0	62.0	54.0	0.0	0.0	0.0
697722	0.0	0.0	0.0	58.0	62.0	54.0	0.0	0.0	0.0
697723	0.0	0.0	0.0	64.0	68.0	56.0	0.0	0.0	0.0
697724	0.0	0.0	0.0	64.0	69.0	54.0	0.0	0.0	0.0
697725	0.0	0.0	0.0	64.0	69.0	55.0	0.0	0.0	0.0
697726	0.0	0.0	0.0	62.0	63.0	51.0	0.0	0.0	0.0
697727	0.0	0.0	0.0	66.0	65.0	51.0	0.0	0.0	0.0
697728	0.0	0.0	0.0	64.0	65.0	52.0	0.0	0.0	0.0
697729	0.0	0.0	0.0	62.0	65.0	52.0	0.0	0.0	0.0
697730	0.0	0.0	0.0	62.0	65.0	56.0	0.0	0.0	0.0
697731	0.0	0.0	0.0	62.0	65.0	56.0	0.0	0.0	0.0
697732	0.0	0.0	0.0	62.0	67.0	56.0	0.0	0.0	0.0
697733	0.0	0.0	0.0	60.0	67.0	56.0	0.0	0.0	0.0
697734	0.0	0.0	0.0	60.0	67.0	59.0	0.0	0.0	0.0
697735	0.0	0.0	0.0	58.0	66.0	59.0	0.0	0.0	0.0
697736	0.0	0.0	0.0	58.0	68.0	59.0	0.0	0.0	0.0
697737	0.0	0.0	0.0	60.0	70.0	61.0	0.0	0.0	0.0
697738	0.0	0.0	0.0	60.0	70.0	61.0	0.0	0.0	0.0
697739	0.0	0.0	0.0	60.0	72.0	65.0	0.0	0.0	0.0
697740	0.0	0.0	0.0	60.0	72.0	65.0	0.0	0.0	0.0
697741	0.0	0.0	0.0	60.0	72.0	65.0	0.0	0.0	0.0
697742	0.0	0.0	0.0	60.0	72.0	67.0	0.0	0.0	0.0
697743	0.0	0.0	0.0	62.0	72.0	67.0	0.0	0.0	0.0
697744	0.0	0.0	0.0	68.0	77.0	67.0	0.0	0.0	0.0
697745	0.0	0.0	0.0	68.0	78.0	67.0	0.0	0.0	0.0
697746	0.0	0.0	0.0	68.0	78.0	65.0	0.0	0.0	0.0
697747	0.0	0.0	0.0	68.0	80.0	65.0	0.0	0.0	0.0
697748	0.0	0.0	0.0	68.0	80.0	63.0	0.0	0.0	0.0
697749	0.0	0.0	0.0	68.0	80.0	63.0	0.0	0.0	0.0
697750	0.0	0.0	0.0	68.0	80.0	63.0	0.0	0.0	0.0
697751	0.0	0.0	0.0	66.0	78.0	63.0	0.0	0.0	0.0
697752	0.0	0.0	0.0	64.0	78.0	63.0	0.0	0.0	0.0
697753	0.0	0.0	0.0	60.0	76.0	63.0	0.0	0.0	0.0
697754	0.0	0.0	0.0	60.0	76.0	63.0	0.0	0.0	0.0
697755	0.0	0.0	0.0	60.0	76.0	63.0	0.0	0.0	0.0
697756	0.0	0.0	0.0	54.0	68.0	60.0	0.0	0.0	0.0
697757	0.0	0.0	0.0	56.0	68.0	60.0	0.0	0.0	0.0
697758	0.0	0.0	0.0	56.0	68.0	61.0	0.0	0.0	0.0
697759	0.0	0.0	0.0	56.0	68.0	63.0	0.0	0.0	0.0
697760	0.0	0.0	0.0	56.0	68.0	61.0	0.0	0.0	0.0
697761	0.0	0.0	0.0	58.0	70.0	61.0	0.0	0.0	0.0
697762	0.0	0.0	0.0	56.0	70.0	62.0	0.0	0.0	0.0
697763	0.0	0.0	0.0	56.0	70.0	64.0	0.0	0.0	0.0
697764	0.0	0.0	0.0	58.0	74.0	68.0	0.0	0.0	0.0
697765	0.0	0.0	0.0	56.0	74.0	68.0	0.0	0.0	0.0
697766	0.0	0.0	0.0	58.0	74.0	71.0	0.0	0.0	0.0
697767	0.0	0.0	0.0	56.0	74.0	71.0	0.0	0.0	0.0
697768	0.0	0.0	0.0	60.0	76.0	73.0	0.0	0.0	0.0
697769	0.0	0.0	0.0	60.0	76.0	73.0	0.0	0.0	0.0
697770	0.0	0.0	0.0	60.0	76.0	73.0	0.0	0.0	0.0
697771	0.0	0.0	0.0	60.0	82.0	78.0	0.0	0.0	0.0
697772	0.0	0.0	0.0	60.0	82.0	81.0	0.0	0.0	0.0
697773	0.0	0.0	0.0	60.0	82.0	81.0	0.0	0.0	0.0
697774	0.0	0.0	0.0	60.0	84.0	81.0	0.0	0.0	0.0
697775	0.0	0.0	0.0	60.0	82.0	81.0	0.0	0.0	0.0
697776	0.0	0.0	0.0	54.0	80.0	81.0	0.0	0.0	0.0
697777	0.0	0.0	0.0	54.0	77.0	77.0	0.0	0.0	0.0
697778	0.0	0.0	0.0	50.0	75.0	72.0	0.0	0.0	0.0
697779	0.0	0.0	0.0	50.0	75.0	76.0	0.0	0.0	0.0
697780	0.0	0.0	0.0	48.0	75.0	76.0	0.0	0.0	0.0
697781	0.0	0.0	0.0	48.0	77.0	76.0	0.0	0.0	0.0
697782	0.0	0.0	0.0	48.0	77.0	76.0	0.0	0.0	0.0
697783	0.0	0.0	0.0	38.0	67.0	74.0	0.0	0.0	0.0
697784	0.0	0.0	0.0	38.0	71.0	84.0	0.0	0.0	0.0
697785	0.0	0.0	0.0	48.0	76.0	83.0	0.0	0.0	0.0
697786	0.0	0.0	0.0	48.0	78.0	83.0	0.0	0.0	0.0
697787	0.0	0.0	0.0	52.0	80.0	83.0	0.0	0.0	0.0
697788	0.0	0.0	0.0	52.0	86.0	83.0	0.0	0.0	0.0
697789	0.0	0.0	0.0	52.0	86.0	83.0	0.0	0.0	0.0
697790	0.0	0.0	0.0	54.0	86.0	83.0	0.0	0.0	0.0
697791	0.0	0.0	0.0	54.0	86.0	85.0	0.0	0.0	0.0
697792	0.0	0.0	0.0	54.0	86.0	85.0	0.0	0.0	0.0
697793	0.0	0.0	0.0	54.0	86.0	85.0	0.0	0.0	0.0
697794	0.0	0.0	0.0	54.0	86.0	85.0	0.0	0.0	0.0
697795	0.0	0.0	0.0	54.0	86.0	85.0	0.0	0.0	0.0
697796	0.0	0.0	0.0	54.0	86.0	86.0	0.0	0.0	0.0
697797	0.0	0.0	0.0	54.0	86.0	86.0	0.0	0.0	0.0
697798	0.0	0.0	0.0	54.0	84.0	86.0	0.0	0.0	0.0
697799	0.0	0.0	0.0	56.0	84.0	86.0	0.0	0.0	0.0
697800	0.0	0.0	0.0	56.0	88.0	94.0	0.0	0.0	0.0
697801	0.0	0.0	0.0	62.0	90.0	98.0	0.0	0.0	0.0
697802	0.0	0.0	0.0	72.0	94.0	98.0	0.0	0.0	0.0
697803	0.0	0.0	0.0	82.0	98.0	100.0	0.0	0.0	0.0
697804	0.0	0.0	0.0	82.0	98.0	100.0	0.0	0.0	0.0
697805	0.0	0.0	0.0	86.0	98.0	100.0	0.0	0.0	0.0
697806	0.0	0.0	0.0	86.0	98.0	100.0	0.0	0.0	0.0
697807	0.0	0.0	0.0	90.0	98.0	104.0	0.0	0.0	0.0
697808	0.0	0.0	0.0	90.0	98.0	106.0	0.0	0.0	0.0
697809	0.0	0.0	0.0	90.0	98.0	106.0	0.0	0.0	0.0
697810	0.0	0.0	0.0	90.0	98.0	105.0	0.0	0.0	0.0
697811	0.0	0.0	0.0	92.0	98.0	105.0	0.0	0.0	0.0
697812	0.0	0.0	0.0	92.0	98.0	105.0	0.0	0.0	0.0
697813	0.0	0.0	0.0	92.0	98.0	105.0	0.0	0.0	0.0
697814	0.0	0.0	0.0	94.0	100.0	105.0	0.0	0.0	0.0
697815	0.0	0.0	0.0	94.0	100.0	107.0	0.0	0.0	0.0
697816	0.0	0.0	0.0	94.0	100.0	107.0	0.0	0.0	0.0
697817	0.0	0.0	0.0	94.0	100.0	107.0	0.0	0.0	0.0
697818	0.0	0.0	0.0	96.0	100.0	107.0	0.0	0.0	0.0
697819	0.0	0.0	0.0	96.0	100.0	107.0	0.0	0.0	0.0
697820	0.0	0.0	0.0	96.0	100.0	107.0	0.0	0.0	0.0
697821	0.0	0.0	0.0	100.0	100.0	107.0	0.0	0.0	0.0
697822	0.0	0.0	0.0	104.0	100.0	107.0	0.0	0.0	0.0
697823	0.0	0.0	0.0	104.0	100.0	107.0	0.0	0.0	0.0
697824	0.0	0.0	0.0	104.0	102.0	115.0	0.0	0.0	0.0
697825	0.0	0.0	0.0	108.0	104.0	115.0	0.0	0.0	0.0
697826	0.0	0.0	0.0	108.0	100.0	116.0	0.0	0.0	0.0
697827	0.0	0.0	0.0	108.0	100.0	117.0	0.0	0.0	0.0
697828	0.0	0.0	0.0	109.0	100.0	117.0	0.0	0.0	0.0
697829	0.0	0.0	0.0	109.0	100.0	117.0	0.0	0.0	0.0
697830	0.0	0.0	0.0	107.0	102.0	116.0	0.0	0.0	0.0
697831	0.0	0.0	0.0	107.0	102.0	116.0	0.0	0.0	0.0
697832	0.0	0.0	0.0	107.0	102.0	116.0	0.0	0.0	0.0
697833	0.0	0.0	0.0	110.0	104.0	120.0	0.0	0.0	0.0
697834	0.0	0.0	0.0	112.0	104.0	120.0	0.0	0.0	0.0
697835	0.0	0.0	0.0	114.0	110.0	120.0	0.0	0.0	0.0
697836	0.0	0.0	0.0	114.0	110.0	120.0	0.0	0.0	0.0
697837	0.0	0.0	0.0	114.0	110.0	120.0	0.0	0.0	0.0
697838	0.0	0.0	0.0	114.0	110.0	120.0	0.0	0.0	0.0
697839	0.0	0.0	0.0	114.0	116.0	122.0	0.0	0.0	0.0
697840	0.0	0.0	0.0	120.0	112.0	121.0	0.0	0.0	0.0
697841	0.0	0.0	0.0	120.0	112.0	121.0	0.0	0.0	0.0
697842	0.0	0.0	0.0	120.0	112.0	121.0	0.0	0.0	0.0
697843	0.0	0.0	0.0	120.0	112.0	121.0	0.0	0.0	0.0
697844	0.0	0.0	0.0	136.0	114.0	121.0	0.0	0.0	0.0
697845	0.0	0.0	0.0	130.0	91.0	107.0	0.0	0.0	0.0
697846	0.0	0.0	0.0	136.0	91.0	111.0	0.0	0.0	0.0
697847	0.0	0.0	0.0	138.0	91.0	111.0	0.0	0.0	0.0
697848	0.0	0.0	0.0	132.0	93.0	107.0	0.0	0.0	0.0
697849	0.0	0.0	0.0	130.0	93.0	107.0	0.0	0.0	0.0
697850	0.0	0.0	0.0	128.0	91.0	107.0	0.0	0.0	0.0
697851	0.0	0.0	0.0	126.0	92.0	104.0	0.0	0.0	0.0
697852	0.0	0.0	0.0	126.0	92.0	104.0	0.0	0.0	0.0
697853	0.0	0.0	0.0	126.0	91.0	104.0	0.0	0.0	0.0
697854	0.0	0.0	0.0	128.0	99.0	104.0	0.0	0.0	0.0
697855	0.0	0.0	0.0	128.0	100.0	104.0	0.0	0.0	0.0
697856	0.0	0.0	0.0	130.0	100.0	104.0	0.0	0.0	0.0
697857	0.0	0.0	0.0	130.0	100.0	104.0	0.0	0.0	0.0
697858	0.0	0.0	0.0	130.0	100.0	104.0	0.0	0.0	0.0
697859	0.0	0.0	0.0	134.0	100.0	108.0	0.0	0.0	0.0
697860	0.0	0.0	0.0	136.0	100.0	108.0	0.0	0.0	0.0
697861	0.0	0.0	0.0	138.0	100.0	110.0	0.0	0.0	0.0
697862	0.0	0.0	0.0	138.0	98.0	112.0	0.0	0.0	0.0
697863	0.0	0.0	0.0	137.0	100.0	112.0	0.0	0.0	0.0
697864	0.0	0.0	0.0	137.0	100.0	112.0	0.0	0.0	0.0
697865	0.0	0.0	0.0	137.0	102.0	112.0	0.0	0.0	0.0
697866	0.0	0.0	0.0	141.0	102.0	112.0	0.0	0.0	0.0
697867	0.0	0.0	0.0	141.0	102.0	112.0	0.0	0.0	0.0
697868	0.0	0.0	0.0	148.0	111.0	118.0	0.0	0.0	0.0
697869	0.0	0.0	0.0	150.0	107.0	118.0	0.0	0.0	0.0
697870	0.0	0.0	0.0	150.0	107.0	119.0	0.0	0.0	0.0
697871	0.0	0.0	0.0	150.0	105.0	121.0	0.0	0.0	0.0
697872	0.0	0.0	0.0	150.0	105.0	119.0	0.0	0.0	0.0
697873	0.0	0.0	0.0	150.0	105.0	121.0	0.0	0.0	0.0
697874	0.0	0.0	0.0	148.0	101.0	117.0	0.0	0.0	0.0
697875	0.0	0.0	0.0	138.0	101.0	111.0	0.0	0.0	0.0
697876	0.0	0.0	0.0	138.0	103.0	113.0	0.0	0.0	0.0
697877	0.0	0.0	0.0	136.0	103.0	113.0	0.0	0.0	0.0
697878	0.0	0.0	0.0	136.0	107.0	117.0	0.0	0.0	0.0
697879	0.0	0.0	0.0	132.0	107.0	117.0	0.0	0.0	0.0
697880	0.0	0.0	0.0	132.0	107.0	121.0	0.0	0.0	0.0
697881	0.0	0.0	0.0	132.0	107.0	123.0	0.0	0.0	0.0
697882	0.0	0.0	0.0	132.0	107.0	123.0	0.0	0.0	0.0
697883	0.0	0.0	0.0	132.0	107.0	123.0	0.0	0.0	0.0
697884	0.0	0.0	0.0	132.0	107.0	120.0	0.0	0.0	0.0
697885	0.0	0.0	0.0	132.0	106.0	120.0	0.0	0.0	0.0
697886	0.0	0.0	0.0	132.0	106.0	120.0	0.0	0.0	0.0
697887	0.0	0.0	0.0	132.0	106.0	120.0	0.0	0.0	0.0
697888	0.0	0.0	0.0	133.0	102.0	120.0	0.0	0.0	0.0
697889	0.0	0.0	0.0	132.0	92.0	121.0	0.0	0.0	0.0
697890	0.0	0.0	0.0	132.0	93.0	121.0	0.0	0.0	0.0
697891	0.0	0.0	0.0	132.0	93.0	121.0	0.0	0.0	0.0
697892	0.0	0.0	0.0	130.0	91.0	119.0	0.0	0.0	0.0
697893	0.0	0.0	0.0	130.0	94.0	119.0	0.0	0.0	0.0
697894	0.0	0.0	0.0	127.0	91.0	112.0	0.0	0.0	0.0
697895	0.0	0.0	0.0	127.0	90.0	109.0	0.0	0.0	0.0
697896	0.0	0.0	0.0	127.0	90.0	111.0	0.0	0.0	0.0
697897	0.0	0.0	0.0	123.0	89.0	111.0	0.0	0.0	0.0
697898	0.0	0.0	0.0	120.0	92.0	110.0	0.0	0.0	0.0
697899	0.0	0.0	0.0	118.0	88.0	107.0	0.0	0.0	0.0
697900	0.0	0.0	0.0	118.0	88.0	107.0	0.0	0.0	0.0
697901	0.0	0.0	0.0	118.0	87.0	109.0	0.0	0.0	0.0
697902	0.0	0.0	0.0	121.0	90.0	112.0	0.0	0.0	0.0
697903	0.0	0.0	0.0	121.0	90.0	112.0	0.0	0.0	0.0
697904	0.0	0.0	0.0	123.0	97.0	115.0	0.0	0.0	0.0
697905	0.0	0.0	0.0	124.0	99.0	117.0	0.0	0.0	0.0
697906	0.0	0.0	0.0	125.0	102.0	122.0	0.0	0.0	0.0
697907	0.0	0.0	0.0	125.0	102.0	122.0	0.0	0.0	0.0
697908	0.0	0.0	0.0	125.0	102.0	121.0	0.0	0.0	0.0
697909	0.0	0.0	0.0	126.0	103.0	125.0	0.0	0.0	0.0
697910	0.0	0.0	0.0	127.0	103.0	125.0	0.0	0.0	0.0
697911	0.0	0.0	0.0	125.0	93.0	123.0	0.0	0.0	0.0
697912	0.0	0.0	0.0	125.0	93.0	124.0	0.0	0.0	0.0
697913	0.0	0.0	0.0	125.0	93.0	124.0	0.0	0.0	0.0
697914	0.0	0.0	0.0	124.0	90.0	127.0	0.0	0.0	0.0
697915	0.0	0.0	0.0	122.0	90.0	127.0	0.0	0.0	0.0
697916	0.0	0.0	0.0	122.0	88.0	124.0	0.0	0.0	0.0
697917	0.0	0.0	0.0	120.0	88.0	122.0	0.0	0.0	0.0
697918	0.0	0.0	0.0	120.0	88.0	122.0	0.0	0.0	0.0
697919	0.0	0.0	0.0	120.0	88.0	122.0	0.0	0.0	0.0
697920	0.0	0.0	0.0	120.0	88.0	122.0	0.0	0.0	0.0
697921	0.0	0.0	0.0	120.0	88.0	121.0	0.0	0.0	0.0
697922	0.0	0.0	0.0	120.0	88.0	121.0	0.0	0.0	0.0
697923	0.0	0.0	0.0	120.0	86.0	121.0	0.0	0.0	0.0
697924	0.0	0.0	0.0	120.0	84.0	119.0	0.0	0.0	0.0
697925	0.0	0.0	0.0	130.0	89.0	122.0	0.0	0.0	0.0
697926	0.0	0.0	0.0	120.0	86.0	108.0	0.0	0.0	0.0
697927	0.0	0.0	0.0	110.0	82.0	106.0	0.0	0.0	0.0
697928	0.0	0.0	0.0	109.0	80.0	105.0	0.0	0.0	0.0
697929	0.0	0.0	0.0	105.0	81.0	101.0	0.0	0.0	0.0
697930	0.0	0.0	0.0	106.0	82.0	100.0	0.0	0.0	0.0
697931	0.0	0.0	0.0	106.0	86.0	101.0	0.0	0.0	0.0
697932	0.0	0.0	0.0	99.0	82.0	98.0	0.0	0.0	0.0
697933	0.0	0.0	0.0	100.0	82.0	98.0	0.0	0.0	0.0
697934	0.0	0.0	0.0	102.0	82.0	98.0	0.0	0.0	0.0
697935	0.0	0.0	0.0	112.0	84.0	99.0	0.0	0.0	0.0
697936	0.0	0.0	0.0	112.0	84.0	99.0	0.0	0.0	0.0
697937	0.0	0.0	0.0	118.0	85.0	101.0	0.0	0.0	0.0
697938	0.0	0.0	0.0	120.0	91.0	101.0	0.0	0.0	0.0
697939	0.0	0.0	0.0	120.0	87.0	99.0	0.0	0.0	0.0
697940	0.0	0.0	0.0	120.0	87.0	100.0	0.0	0.0	0.0
697941	0.0	0.0	0.0	120.0	89.0	100.0	0.0	0.0	0.0
697942	0.0	0.0	0.0	118.0	89.0	92.0	0.0	0.0	0.0
697943	0.0	0.0	0.0	116.0	89.0	91.0	0.0	0.0	0.0
697944	0.0	0.0	0.0	116.0	91.0	91.0	0.0	0.0	0.0
697945	0.0	0.0	0.0	116.0	91.0	91.0	0.0	0.0	0.0
697946	0.0	0.0	0.0	116.0	89.0	91.0	0.0	0.0	0.0
697947	0.0	0.0	0.0	116.0	89.0	91.0	0.0	0.0	0.0
697948	0.0	0.0	0.0	116.0	89.0	91.0	0.0	0.0	0.0
697949	0.0	0.0	0.0	116.0	89.0	91.0	0.0	0.0	0.0
697950	0.0	0.0	0.0	112.0	89.0	91.0	0.0	0.0	0.0
697951	0.0	0.0	0.0	112.0	89.0	91.0	0.0	0.0	0.0
697952	0.0	0.0	0.0	110.0	93.0	91.0	0.0	0.0	0.0
697953	0.0	0.0	0.0	108.0	93.0	91.0	0.0	0.0	0.0
697954	0.0	0.0	0.0	108.0	93.0	91.0	0.0	0.0	0.0
697955	0.0	0.0	0.0	108.0	93.0	91.0	0.0	0.0	0.0
697956	0.0	0.0	0.0	108.0	94.0	92.0	0.0	0.0	0.0
697957	0.0	0.0	0.0	108.0	94.0	92.0	0.0	0.0	0.0
697958	0.0	0.0	0.0	116.0	94.0	92.0	0.0	0.0	0.0
697959	0.0	0.0	0.0	127.0	100.0	99.0	0.0	0.0	0.0
697960	0.0	0.0	0.0	148.0	105.0	107.0	0.0	0.0	0.0
697961	0.0	0.0	0.0	144.0	109.0	103.0	0.0	0.0	0.0
697962	0.0	0.0	0.0	141.0	109.0	104.0	0.0	0.0	0.0
697963	0.0	0.0	0.0	141.0	110.0	104.0	0.0	0.0	0.0
697964	0.0	0.0	0.0	142.0	111.0	108.0	0.0	0.0	0.0
697965	0.0	0.0	0.0	146.0	112.0	110.0	0.0	0.0	0.0
697966	0.0	0.0	0.0	148.0	114.0	114.0	0.0	0.0	0.0
697967	0.0	0.0	0.0	154.0	115.0	116.0	0.0	0.0	0.0
697968	0.0	0.0	0.0	152.0	115.0	116.0	0.0	0.0	0.0
697969	0.0	0.0	0.0	152.0	115.0	116.0	0.0	0.0	0.0
697970	0.0	0.0	0.0	160.0	115.0	116.0	0.0	0.0	0.0
697971	0.0	0.0	0.0	154.0	109.0	112.0	0.0	0.0	0.0
697972	0.0	0.0	0.0	156.0	110.0	112.0	0.0	0.0	0.0
697973	0.0	0.0	0.0	158.0	114.0	112.0	0.0	0.0	0.0
697974	0.0	0.0	0.0	158.0	114.0	112.0	0.0	0.0	0.0
697975	0.0	0.0	0.0	156.0	112.0	107.0	0.0	0.0	0.0
697976	0.0	0.0	0.0	154.0	112.0	107.0	0.0	0.0	0.0
697977	0.0	0.0	0.0	142.0	98.0	102.0	0.0	0.0	0.0
697978	0.0	0.0	0.0	140.0	98.0	100.0	0.0	0.0	0.0
697979	0.0	0.0	0.0	140.0	98.0	100.0	0.0	0.0	0.0
697980	0.0	0.0	0.0	140.0	98.0	100.0	0.0	0.0	0.0
697981	0.0	0.0	0.0	142.0	98.0	100.0	0.0	0.0	0.0
697982	0.0	0.0	0.0	142.0	98.0	98.0	0.0	0.0	0.0
697983	0.0	0.0	0.0	142.0	102.0	96.0	0.0	0.0	0.0
697984	0.0	0.0	0.0	140.0	100.0	94.0	0.0	0.0	0.0
697985	0.0	0.0	0.0	140.0	100.0	94.0	0.0	0.0	0.0
697986	0.0	0.0	0.0	140.0	100.0	94.0	0.0	0.0	0.0
697987	0.0	0.0	0.0	140.0	100.0	94.0	0.0	0.0	0.0
697988	0.0	0.0	0.0	142.0	100.0	94.0	0.0	0.0	0.0
697989	0.0	0.0	0.0	140.0	106.0	94.0	0.0	0.0	0.0
697990	0.0	0.0	0.0	138.0	106.0	94.0	0.0	0.0	0.0
697991	0.0	0.0	0.0	138.0	106.0	94.0	0.0	0.0	0.0
697992	0.0	0.0	0.0	138.0	106.0	94.0	0.0	0.0	0.0
697993	0.0	0.0	0.0	138.0	104.0	94.0	0.0	0.0	0.0
697994	0.0	0.0	0.0	144.0	108.0	96.0	0.0	0.0	0.0
697995	0.0	0.0	0.0	144.0	108.0	96.0	0.0	0.0	0.0
697996	0.0	0.0	0.0	146.0	110.0	98.0	0.0	0.0	0.0
697997	0.0	0.0	0.0	148.0	112.0	98.0	0.0	0.0	0.0
697998	0.0	0.0	0.0	148.0	112.0	98.0	0.0	0.0	0.0
697999	0.0	0.0	0.0	148.0	112.0	99.0	0.0	0.0	0.0
698000	0.0	0.0	0.0	150.0	116.0	99.0	0.0	0.0	0.0
698001	0.0	0.0	0.0	150.0	116.0	99.0	0.0	0.0	0.0
698002	0.0	0.0	0.0	156.0	122.0	99.0	0.0	0.0	0.0
698003	0.0	0.0	0.0	156.0	122.0	99.0	0.0	0.0	0.0
698004	0.0	0.0	0.0	156.0	122.0	99.0	0.0	0.0	0.0
698005	0.0	0.0	0.0	156.0	122.0	99.0	0.0	0.0	0.0
698006	0.0	0.0	0.0	156.0	122.0	99.0	0.0	0.0	0.0
698007	0.0	0.0	0.0	156.0	122.0	99.0	0.0	0.0	0.0
698008	0.0	0.0	0.0	156.0	122.0	99.0	0.0	0.0	0.0
698009	0.0	0.0	0.0	156.0	122.0	100.0	0.0	0.0	0.0
698010	0.0	0.0	0.0	156.0	122.0	104.0	0.0	0.0	0.0
698011	0.0	0.0	0.0	156.0	122.0	100.0	0.0	0.0	0.0
698012	0.0	0.0	0.0	156.0	122.0	100.0	0.0	0.0	0.0
698013	0.0	0.0	0.0	156.0	120.0	100.0	0.0	0.0	0.0
698014	0.0	0.0	0.0	154.0	120.0	98.0	0.0	0.0	0.0
698015	0.0	0.0	0.0	155.0	120.0	99.0	0.0	0.0	0.0
698016	0.0	0.0	0.0	157.0	120.0	99.0	0.0	0.0	0.0
698017	0.0	0.0	0.0	157.0	120.0	99.0	0.0	0.0	0.0
698018	0.0	0.0	0.0	157.0	119.0	97.0	0.0	0.0	0.0
698019	0.0	0.0	0.0	157.0	119.0	97.0	0.0	0.0	0.0
698020	0.0	0.0	0.0	157.0	119.0	98.0	0.0	0.0	0.0
698021	0.0	0.0	0.0	157.0	119.0	98.0	0.0	0.0	0.0
698022	0.0	0.0	0.0	159.0	118.0	98.0	0.0	0.0	0.0
698023	0.0	0.0	0.0	159.0	118.0	98.0	0.0	0.0	0.0
698024	0.0	0.0	0.0	159.0	118.0	98.0	0.0	0.0	0.0
698025	0.0	0.0	0.0	159.0	118.0	100.0	0.0	0.0	0.0
698026	0.0	0.0	0.0	159.0	118.0	100.0	0.0	0.0	0.0
698027	0.0	0.0	0.0	159.0	118.0	100.0	0.0	0.0	0.0
698028	0.0	0.0	0.0	159.0	118.0	100.0	0.0	0.0	0.0
698029	0.0	0.0	0.0	159.0	118.0	100.0	0.0	0.0	0.0
698030	0.0	0.0	0.0	159.0	118.0	98.0	0.0	0.0	0.0
698031	0.0	0.0	0.0	161.0	118.0	98.0	0.0	0.0	0.0
698032	0.0	0.0	0.0	161.0	118.0	98.0	0.0	0.0	0.0
698033	0.0	0.0	0.0	161.0	119.0	98.0	0.0	0.0	0.0
698034	0.0	0.0	0.0	161.0	119.0	98.0	0.0	0.0	0.0
698035	0.0	0.0	0.0	161.0	119.0	98.0	0.0	0.0	0.0
698036	0.0	0.0	0.0	161.0	119.0	98.0	0.0	0.0	0.0
698037	0.0	0.0	0.0	161.0	119.0	98.0	0.0	0.0	0.0
698038	0.0	0.0	0.0	161.0	120.0	101.0	0.0	0.0	0.0
698039	0.0	0.0	0.0	160.0	120.0	100.0	0.0	0.0	0.0
698040	0.0	0.0	0.0	160.0	121.0	104.0	0.0	0.0	0.0
698041	0.0	0.0	0.0	160.0	121.0	105.0	0.0	0.0	0.0
698042	0.0	0.0	0.0	160.0	118.0	105.0	0.0	0.0	0.0
698043	0.0	0.0	0.0	149.0	116.0	105.0	0.0	0.0	0.0
698044	0.0	0.0	0.0	149.0	116.0	103.0	0.0	0.0	0.0
698045	0.0	0.0	0.0	149.0	116.0	101.0	0.0	0.0	0.0
698046	0.0	0.0	0.0	149.0	118.0	101.0	0.0	0.0	0.0
698047	0.0	0.0	0.0	149.0	117.0	101.0	0.0	0.0	0.0
698048	0.0	0.0	0.0	148.0	116.0	101.0	0.0	0.0	0.0
698049	0.0	0.0	0.0	148.0	116.0	100.0	0.0	0.0	0.0
698050	0.0	0.0	0.0	148.0	116.0	100.0	0.0	0.0	0.0
698051	0.0	0.0	0.0	147.0	114.0	95.0	0.0	0.0	0.0
698052	0.0	0.0	0.0	147.0	114.0	95.0	0.0	0.0	0.0
698053	0.0	0.0	0.0	145.0	112.0	94.0	0.0	0.0	0.0
698054	0.0	0.0	0.0	147.0	109.0	94.0	0.0	0.0	0.0
698055	0.0	0.0	0.0	144.0	107.0	92.0	0.0	0.0	0.0
698056	0.0	0.0	0.0	143.0	104.0	85.0	0.0	0.0	0.0
698057	0.0	0.0	0.0	143.0	104.0	85.0	0.0	0.0	0.0
698058	0.0	0.0	0.0	140.0	103.0	81.0	0.0	0.0	0.0
698059	0.0	0.0	0.0	140.0	103.0	81.0	0.0	0.0	0.0
698060	0.0	0.0	0.0	133.0	99.0	81.0	0.0	0.0	0.0
698061	0.0	0.0	0.0	133.0	97.0	80.0	0.0	0.0	0.0
698062	0.0	0.0	0.0	133.0	95.0	79.0	0.0	0.0	0.0
698063	0.0	0.0	0.0	130.0	96.0	76.0	0.0	0.0	0.0
