## Supplemental File 1 for "A family of archaeal hibernation factors that bind in tandem and protect ribosomes in dormant cells": SupplFile1_RNA_coverage.csv (part 32 of 261)

Position	WT_28dpl_1	WT_28dpl_2	WT_28dpl_3	WT_log_1	WT_log_2	WT_log_3	dsri_28dpl_1	dsri_28dpl_2	dsri_28dpl_3
698064	0.0	0.0	0.0	130.0	96.0	76.0	0.0	0.0	0.0
698065	0.0	0.0	0.0	128.0	96.0	75.0	0.0	0.0	0.0
698066	0.0	0.0	0.0	128.0	96.0	75.0	0.0	0.0	0.0
698067	0.0	0.0	0.0	128.0	96.0	75.0	0.0	0.0	0.0
698068	0.0	0.0	0.0	118.0	96.0	75.0	0.0	0.0	0.0
698069	0.0	0.0	0.0	118.0	96.0	75.0	0.0	0.0	0.0
698070	0.0	0.0	0.0	112.0	86.0	71.0	0.0	0.0	0.0
698071	0.0	0.0	0.0	108.0	82.0	69.0	0.0	0.0	0.0
698072	0.0	0.0	0.0	108.0	84.0	72.0	0.0	0.0	0.0
698073	0.0	0.0	0.0	110.0	86.0	70.0	0.0	0.0	0.0
698074	0.0	0.0	0.0	110.0	86.0	70.0	0.0	0.0	0.0
698075	0.0	0.0	0.0	108.0	82.0	71.0	0.0	0.0	0.0
698076	0.0	0.0	0.0	108.0	84.0	71.0	0.0	0.0	0.0
698077	0.0	0.0	0.0	116.0	86.0	77.0	0.0	0.0	0.0
698078	0.0	0.0	0.0	111.0	76.0	77.0	0.0	0.0	0.0
698079	0.0	0.0	0.0	97.0	65.0	73.0	0.0	0.0	0.0
698080	0.0	0.0	0.0	84.0	48.0	62.0	0.0	0.0	0.0
698081	0.0	0.0	0.0	80.0	48.0	61.0	0.0	0.0	0.0
698082	0.0	0.0	0.0	81.0	48.0	60.0	0.0	0.0	0.0
698083	0.0	0.0	0.0	64.0	44.0	60.0	0.0	0.0	0.0
698084	0.0	0.0	0.0	68.0	44.0	62.0	0.0	0.0	0.0
698085	0.0	0.0	0.0	66.0	44.0	62.0	0.0	0.0	0.0
698086	0.0	0.0	0.0	68.0	51.0	66.0	0.0	0.0	0.0
698087	0.0	0.0	0.0	68.0	51.0	66.0	0.0	0.0	0.0
698088	0.0	0.0	0.0	68.0	55.0	72.0	0.0	0.0	0.0
698089	0.0	0.0	0.0	68.0	55.0	71.0	0.0	0.0	0.0
698090	0.0	0.0	0.0	68.0	55.0	71.0	0.0	0.0	0.0
698091	0.0	0.0	0.0	68.0	55.0	71.0	0.0	0.0	0.0
698092	0.0	0.0	0.0	68.0	55.0	71.0	0.0	0.0	0.0
698093	0.0	0.0	0.0	72.0	61.0	75.0	0.0	0.0	0.0
698094	0.0	0.0	0.0	76.0	63.0	75.0	0.0	0.0	0.0
698095	0.0	0.0	0.0	76.0	65.0	75.0	0.0	0.0	0.0
698096	0.0	0.0	0.0	76.0	67.0	77.0	0.0	0.0	0.0
698097	0.0	0.0	0.0	76.0	69.0	77.0	0.0	0.0	0.0
698098	0.0	0.0	0.0	76.0	69.0	77.0	0.0	0.0	0.0
698099	0.0	0.0	0.0	76.0	69.0	77.0	0.0	0.0	0.0
698100	0.0	0.0	0.0	76.0	69.0	81.0	0.0	0.0	0.0
698101	0.0	0.0	0.0	76.0	69.0	83.0	0.0	0.0	0.0
698102	0.0	0.0	0.0	76.0	69.0	83.0	0.0	0.0	0.0
698103	0.0	0.0	0.0	76.0	69.0	84.0	0.0	0.0	0.0
698104	0.0	0.0	0.0	78.0	69.0	84.0	0.0	0.0	0.0
698105	0.0	0.0	0.0	74.0	69.0	86.0	0.0	0.0	0.0
698106	0.0	0.0	0.0	74.0	68.0	87.0	0.0	0.0	0.0
698107	0.0	0.0	0.0	74.0	66.0	83.0	0.0	0.0	0.0
698108	0.0	0.0	0.0	74.0	66.0	83.0	0.0	0.0	0.0
698109	0.0	0.0	0.0	73.0	66.0	82.0	0.0	0.0	0.0
698110	0.0	0.0	0.0	72.0	65.0	80.0	0.0	0.0	0.0
698111	0.0	0.0	0.0	72.0	65.0	80.0	0.0	0.0	0.0
698112	0.0	0.0	0.0	65.0	63.0	77.0	0.0	0.0	0.0
698113	0.0	0.0	0.0	65.0	62.0	77.0	0.0	0.0	0.0
698114	0.0	0.0	0.0	54.0	57.0	73.0	0.0	0.0	0.0
698115	0.0	0.0	0.0	64.0	62.0	84.0	0.0	0.0	0.0
698116	0.0	0.0	0.0	60.0	64.0	87.0	0.0	0.0	0.0
698117	0.0	0.0	0.0	60.0	63.0	85.0	0.0	0.0	0.0
698118	0.0	0.0	0.0	60.0	63.0	85.0	0.0	0.0	0.0
698119	0.0	0.0	0.0	60.0	63.0	85.0	0.0	0.0	0.0
698120	0.0	0.0	0.0	56.0	63.0	85.0	0.0	0.0	0.0
698121	0.0	0.0	0.0	56.0	63.0	85.0	0.0	0.0	0.0
698122	0.0	0.0	0.0	56.0	62.0	85.0	0.0	0.0	0.0
698123	0.0	0.0	0.0	56.0	62.0	85.0	0.0	0.0	0.0
698124	0.0	0.0	0.0	56.0	62.0	85.0	0.0	0.0	0.0
698125	0.0	0.0	0.0	56.0	62.0	85.0	0.0	0.0	0.0
698126	0.0	0.0	0.0	56.0	62.0	85.0	0.0	0.0	0.0
698127	0.0	0.0	0.0	56.0	62.0	85.0	0.0	0.0	0.0
698128	0.0	0.0	0.0	56.0	62.0	85.0	0.0	0.0	0.0
698129	0.0	0.0	0.0	56.0	62.0	85.0	0.0	0.0	0.0
698130	0.0	0.0	0.0	56.0	62.0	85.0	0.0	0.0	0.0
698131	0.0	0.0	0.0	56.0	62.0	85.0	0.0	0.0	0.0
698132	0.0	0.0	0.0	54.0	62.0	85.0	0.0	0.0	0.0
698133	0.0	0.0	0.0	54.0	62.0	85.0	0.0	0.0	0.0
698134	0.0	0.0	0.0	54.0	62.0	85.0	0.0	0.0	0.0
698135	0.0	0.0	0.0	54.0	62.0	85.0	0.0	0.0	0.0
698136	0.0	0.0	0.0	54.0	62.0	85.0	0.0	0.0	0.0
698137	0.0	0.0	0.0	54.0	62.0	85.0	0.0	0.0	0.0
698138	0.0	0.0	0.0	54.0	62.0	85.0	0.0	0.0	0.0
698139	0.0	0.0	0.0	54.0	62.0	85.0	0.0	0.0	0.0
698140	0.0	0.0	0.0	54.0	60.0	85.0	0.0	0.0	0.0
698141	0.0	0.0	0.0	54.0	60.0	85.0	0.0	0.0	0.0
698142	0.0	0.0	0.0	54.0	60.0	85.0	0.0	0.0	0.0
698143	0.0	0.0	0.0	54.0	60.0	85.0	0.0	0.0	0.0
698144	0.0	0.0	0.0	54.0	62.0	85.0	0.0	0.0	0.0
698145	0.0	0.0	0.0	56.0	62.0	83.0	0.0	0.0	0.0
698146	0.0	0.0	0.0	56.0	62.0	83.0	0.0	0.0	0.0
698147	0.0	0.0	0.0	56.0	62.0	83.0	0.0	0.0	0.0
698148	0.0	0.0	0.0	56.0	62.0	83.0	0.0	0.0	0.0
698149	0.0	0.0	0.0	56.0	62.0	82.0	0.0	0.0	0.0
698150	0.0	0.0	0.0	56.0	62.0	82.0	0.0	0.0	0.0
698151	0.0	0.0	0.0	56.0	62.0	82.0	0.0	0.0	0.0
698152	0.0	0.0	0.0	56.0	60.0	82.0	0.0	0.0	0.0
698153	0.0	0.0	0.0	56.0	60.0	82.0	0.0	0.0	0.0
698154	0.0	0.0	0.0	56.0	60.0	82.0	0.0	0.0	0.0
698155	0.0	0.0	0.0	56.0	60.0	82.0	0.0	0.0	0.0
698156	0.0	0.0	0.0	56.0	60.0	81.0	0.0	0.0	0.0
698157	0.0	0.0	0.0	56.0	60.0	81.0	0.0	0.0	0.0
698158	0.0	0.0	0.0	56.0	60.0	81.0	0.0	0.0	0.0
698159	0.0	0.0	0.0	56.0	60.0	81.0	0.0	0.0	0.0
698160	0.0	0.0	0.0	56.0	60.0	79.0	0.0	0.0	0.0
698161	0.0	0.0	0.0	54.0	58.0	79.0	0.0	0.0	0.0
698162	0.0	0.0	0.0	54.0	58.0	79.0	0.0	0.0	0.0
698163	0.0	0.0	0.0	53.0	58.0	78.0	0.0	0.0	0.0
698164	0.0	0.0	0.0	53.0	58.0	78.0	0.0	0.0	0.0
698165	0.0	0.0	0.0	53.0	58.0	78.0	0.0	0.0	0.0
698166	0.0	0.0	0.0	53.0	58.0	76.0	0.0	0.0	0.0
698167	0.0	0.0	0.0	53.0	58.0	76.0	0.0	0.0	0.0
698168	0.0	0.0	0.0	53.0	58.0	76.0	0.0	0.0	0.0
698169	0.0	0.0	0.0	53.0	58.0	74.0	0.0	0.0	0.0
698170	0.0	0.0	0.0	53.0	58.0	74.0	0.0	0.0	0.0
698171	0.0	0.0	0.0	53.0	58.0	74.0	0.0	0.0	0.0
698172	0.0	0.0	0.0	53.0	58.0	74.0	0.0	0.0	0.0
698173	0.0	0.0	0.0	53.0	58.0	74.0	0.0	0.0	0.0
698174	0.0	0.0	0.0	53.0	58.0	74.0	0.0	0.0	0.0
698175	0.0	0.0	0.0	53.0	58.0	74.0	0.0	0.0	0.0
698176	0.0	0.0	0.0	53.0	58.0	74.0	0.0	0.0	0.0
698177	0.0	0.0	0.0	53.0	58.0	74.0	0.0	0.0	0.0
698178	0.0	0.0	0.0	53.0	58.0	74.0	0.0	0.0	0.0
698179	0.0	0.0	0.0	53.0	58.0	74.0	0.0	0.0	0.0
698180	0.0	0.0	0.0	53.0	58.0	74.0	0.0	0.0	0.0
698181	0.0	0.0	0.0	53.0	57.0	74.0	0.0	0.0	0.0
698182	0.0	0.0	0.0	53.0	57.0	74.0	0.0	0.0	0.0
698183	0.0	0.0	0.0	53.0	57.0	74.0	0.0	0.0	0.0
698184	0.0	0.0	0.0	53.0	57.0	74.0	0.0	0.0	0.0
698185	0.0	0.0	0.0	53.0	57.0	74.0	0.0	0.0	0.0
698186	0.0	0.0	0.0	51.0	61.0	70.0	0.0	0.0	0.0
698187	0.0	0.0	0.0	47.0	61.0	70.0	0.0	0.0	0.0
698188	0.0	0.0	0.0	34.0	46.0	57.0	0.0	0.0	0.0
698189	0.0	0.0	0.0	16.0	24.0	34.0	0.0	0.0	0.0
698190	0.0	0.0	0.0	14.0	16.0	29.0	0.0	0.0	0.0
698191	0.0	0.0	0.0	14.0	16.0	29.0	0.0	0.0	0.0
698192	0.0	0.0	0.0	14.0	16.0	29.0	0.0	0.0	0.0
698193	0.0	0.0	0.0	12.0	16.0	29.0	0.0	0.0	0.0
698194	0.0	0.0	0.0	12.0	16.0	29.0	0.0	0.0	0.0
698195	0.0	0.0	0.0	12.0	16.0	27.0	0.0	0.0	0.0
698196	0.0	0.0	0.0	14.0	18.0	27.0	0.0	0.0	0.0
698197	0.0	0.0	0.0	14.0	18.0	27.0	0.0	0.0	0.0
698198	0.0	0.0	0.0	12.0	18.0	26.0	0.0	0.0	0.0
698199	0.0	0.0	0.0	12.0	18.0	24.0	0.0	0.0	0.0
698200	0.0	0.0	0.0	12.0	18.0	24.0	0.0	0.0	0.0
698201	0.0	0.0	0.0	12.0	14.0	24.0	0.0	0.0	0.0
698202	0.0	0.0	0.0	12.0	14.0	24.0	0.0	0.0	0.0
698203	0.0	0.0	0.0	12.0	14.0	24.0	0.0	0.0	0.0
698204	0.0	0.0	0.0	12.0	14.0	24.0	0.0	0.0	0.0
698205	0.0	0.0	0.0	12.0	14.0	24.0	0.0	0.0	0.0
698206	0.0	0.0	0.0	10.0	12.0	24.0	0.0	0.0	0.0
698207	0.0	0.0	0.0	10.0	12.0	24.0	0.0	0.0	0.0
698208	0.0	0.0	0.0	10.0	12.0	24.0	0.0	0.0	0.0
698209	0.0	0.0	0.0	10.0	12.0	24.0	0.0	0.0	0.0
698210	0.0	0.0	0.0	8.0	10.0	24.0	0.0	0.0	0.0
698211	0.0	0.0	0.0	8.0	10.0	24.0	0.0	0.0	0.0
698212	0.0	0.0	0.0	8.0	10.0	24.0	0.0	0.0	0.0
698213	0.0	0.0	0.0	8.0	10.0	24.0	0.0	0.0	0.0
698214	0.0	0.0	0.0	8.0	10.0	22.0	0.0	0.0	0.0
698215	0.0	0.0	0.0	8.0	10.0	16.0	0.0	0.0	0.0
698216	0.0	0.0	0.0	6.0	10.0	16.0	0.0	0.0	0.0
698217	0.0	0.0	0.0	6.0	10.0	16.0	0.0	0.0	0.0
698218	0.0	0.0	0.0	6.0	10.0	14.0	0.0	0.0	0.0
698219	0.0	0.0	0.0	6.0	8.0	10.0	0.0	0.0	0.0
698220	0.0	0.0	0.0	6.0	8.0	10.0	0.0	0.0	0.0
698221	0.0	0.0	0.0	6.0	8.0	8.0	0.0	0.0	0.0
698222	0.0	0.0	0.0	6.0	8.0	8.0	0.0	0.0	0.0
698223	0.0	0.0	0.0	6.0	8.0	8.0	0.0	0.0	0.0
698224	0.0	0.0	0.0	6.0	8.0	8.0	0.0	0.0	0.0
698225	0.0	0.0	0.0	6.0	8.0	8.0	0.0	0.0	0.0
698226	0.0	0.0	0.0	6.0	8.0	8.0	0.0	0.0	0.0
698227	0.0	0.0	0.0	6.0	8.0	8.0	0.0	0.0	0.0
698228	0.0	0.0	0.0	6.0	8.0	8.0	0.0	0.0	0.0
698229	0.0	0.0	0.0	6.0	8.0	8.0	0.0	0.0	0.0
698230	0.0	0.0	0.0	6.0	8.0	8.0	0.0	0.0	0.0
698231	0.0	0.0	0.0	6.0	8.0	6.0	0.0	0.0	0.0
698232	0.0	0.0	0.0	6.0	8.0	6.0	0.0	0.0	0.0
698233	0.0	0.0	0.0	6.0	8.0	6.0	0.0	0.0	0.0
698234	0.0	0.0	0.0	6.0	8.0	6.0	0.0	0.0	0.0
698235	0.0	0.0	0.0	6.0	8.0	6.0	0.0	0.0	0.0
698236	0.0	0.0	0.0	6.0	6.0	6.0	0.0	0.0	0.0
698237	0.0	0.0	0.0	6.0	6.0	6.0	0.0	0.0	0.0
698238	0.0	0.0	0.0	6.0	6.0	6.0	0.0	0.0	0.0
698239	0.0	0.0	0.0	6.0	6.0	6.0	0.0	0.0	0.0
698240	0.0	0.0	0.0	6.0	6.0	6.0	0.0	0.0	0.0
698241	0.0	0.0	0.0	6.0	6.0	6.0	0.0	0.0	0.0
698242	0.0	0.0	0.0	6.0	6.0	6.0	0.0	0.0	0.0
698243	0.0	0.0	0.0	6.0	6.0	6.0	0.0	0.0	0.0
698244	0.0	0.0	0.0	6.0	6.0	6.0	0.0	0.0	0.0
698245	0.0	0.0	0.0	6.0	6.0	6.0	0.0	0.0	0.0
698246	0.0	0.0	0.0	6.0	6.0	6.0	0.0	0.0	0.0
698247	0.0	0.0	0.0	6.0	6.0	6.0	0.0	0.0	0.0
698248	0.0	0.0	0.0	6.0	6.0	6.0	0.0	0.0	0.0
698249	0.0	0.0	0.0	6.0	6.0	6.0	0.0	0.0	0.0
698250	0.0	0.0	0.0	6.0	6.0	6.0	0.0	0.0	0.0
698251	0.0	0.0	0.0	6.0	6.0	6.0	0.0	0.0	0.0
698252	0.0	0.0	0.0	6.0	6.0	6.0	0.0	0.0	0.0
698253	0.0	0.0	0.0	6.0	6.0	6.0	0.0	0.0	0.0
698254	0.0	0.0	0.0	8.0	6.0	6.0	0.0	0.0	0.0
698255	0.0	0.0	0.0	8.0	6.0	6.0	0.0	0.0	0.0
698256	0.0	0.0	0.0	8.0	6.0	6.0	0.0	0.0	0.0
698257	0.0	0.0	0.0	8.0	6.0	6.0	0.0	0.0	0.0
698258	0.0	0.0	0.0	8.0	6.0	6.0	0.0	0.0	0.0
698259	0.0	0.0	0.0	8.0	6.0	6.0	0.0	0.0	0.0
698260	0.0	0.0	0.0	8.0	6.0	6.0	0.0	0.0	0.0
698261	0.0	0.0	0.0	8.0	6.0	6.0	0.0	0.0	0.0
698262	0.0	0.0	0.0	8.0	6.0	6.0	0.0	0.0	0.0
698263	0.0	0.0	0.0	8.0	6.0	6.0	0.0	0.0	0.0
698264	0.0	0.0	0.0	8.0	6.0	6.0	0.0	0.0	0.0
698265	0.0	0.0	0.0	8.0	6.0	6.0	0.0	0.0	0.0
698266	0.0	0.0	0.0	8.0	6.0	6.0	0.0	0.0	0.0
698267	0.0	0.0	0.0	8.0	6.0	6.0	0.0	0.0	0.0
698268	0.0	0.0	0.0	8.0	6.0	6.0	0.0	0.0	0.0
698269	0.0	0.0	0.0	8.0	6.0	6.0	0.0	0.0	0.0
698270	0.0	0.0	0.0	8.0	6.0	6.0	0.0	0.0	0.0
698271	0.0	0.0	0.0	8.0	6.0	6.0	0.0	0.0	0.0
698272	0.0	0.0	0.0	8.0	6.0	6.0	0.0	0.0	0.0
698273	0.0	0.0	0.0	8.0	6.0	6.0	0.0	0.0	0.0
698274	0.0	0.0	0.0	8.0	6.0	6.0	0.0	0.0	0.0
698275	0.0	0.0	0.0	8.0	6.0	6.0	0.0	0.0	0.0
698276	0.0	0.0	0.0	8.0	6.0	6.0	0.0	0.0	0.0
698277	0.0	0.0	0.0	8.0	6.0	6.0	0.0	0.0	0.0
698278	0.0	0.0	0.0	8.0	6.0	6.0	0.0	0.0	0.0
698279	0.0	0.0	0.0	8.0	6.0	6.0	0.0	0.0	0.0
698280	0.0	0.0	0.0	8.0	6.0	6.0	0.0	0.0	0.0
698281	0.0	0.0	0.0	8.0	6.0	6.0	0.0	0.0	0.0
698282	0.0	0.0	0.0	8.0	4.0	6.0	0.0	0.0	0.0
698283	0.0	0.0	0.0	8.0	4.0	6.0	0.0	0.0	0.0
698284	0.0	0.0	0.0	8.0	4.0	6.0	0.0	0.0	0.0
698285	0.0	0.0	0.0	8.0	4.0	6.0	0.0	0.0	0.0
698286	0.0	0.0	0.0	8.0	4.0	6.0	0.0	0.0	0.0
698287	0.0	0.0	0.0	8.0	4.0	6.0	0.0	0.0	0.0
698288	0.0	0.0	0.0	8.0	6.0	6.0	0.0	0.0	0.0
698289	0.0	0.0	0.0	8.0	6.0	6.0	0.0	0.0	0.0
698290	0.0	0.0	0.0	8.0	6.0	6.0	0.0	0.0	0.0
698291	0.0	0.0	0.0	8.0	6.0	6.0	0.0	0.0	0.0
698292	0.0	0.0	0.0	8.0	6.0	6.0	0.0	0.0	0.0
698293	0.0	0.0	0.0	6.0	6.0	6.0	0.0	0.0	0.0
698294	0.0	0.0	0.0	6.0	6.0	6.0	0.0	0.0	0.0
698295	0.0	0.0	0.0	6.0	6.0	6.0	0.0	0.0	0.0
698296	0.0	0.0	0.0	6.0	4.0	2.0	0.0	0.0	0.0
698297	0.0	0.0	0.0	6.0	4.0	2.0	0.0	0.0	0.0
698298	0.0	0.0	0.0	6.0	4.0	2.0	0.0	0.0	0.0
698299	0.0	0.0	0.0	6.0	4.0	2.0	0.0	0.0	0.0
698300	0.0	0.0	0.0	6.0	4.0	2.0	0.0	0.0	0.0
698301	0.0	0.0	0.0	6.0	4.0	2.0	0.0	0.0	0.0
698302	0.0	0.0	0.0	4.0	4.0	2.0	0.0	0.0	0.0
698303	0.0	0.0	0.0	4.0	4.0	2.0	0.0	0.0	0.0
698304	0.0	0.0	0.0	4.0	4.0	2.0	0.0	0.0	0.0
698305	0.0	0.0	0.0	4.0	4.0	2.0	0.0	0.0	0.0
698306	0.0	0.0	0.0	4.0	4.0	2.0	0.0	0.0	0.0
698307	0.0	0.0	0.0	4.0	4.0	2.0	0.0	0.0	0.0
698308	0.0	0.0	0.0	4.0	4.0	2.0	0.0	0.0	0.0
698309	0.0	0.0	0.0	4.0	4.0	2.0	0.0	0.0	0.0
698310	0.0	0.0	0.0	4.0	4.0	2.0	0.0	0.0	0.0
698311	0.0	0.0	0.0	4.0	4.0	2.0	0.0	0.0	0.0
698312	0.0	0.0	0.0	4.0	4.0	2.0	0.0	0.0	0.0
698313	0.0	0.0	0.0	4.0	2.0	2.0	0.0	0.0	0.0
698314	0.0	0.0	0.0	4.0	2.0	2.0	0.0	0.0	0.0
698315	0.0	0.0	0.0	2.0	2.0	2.0	0.0	0.0	0.0
698316	0.0	0.0	0.0	2.0	2.0	2.0	0.0	0.0	0.0
698317	0.0	0.0	0.0	4.0	2.0	4.0	0.0	0.0	0.0
698318	0.0	0.0	0.0	4.0	2.0	4.0	0.0	0.0	0.0
698319	0.0	0.0	0.0	4.0	2.0	4.0	0.0	0.0	0.0
698320	0.0	0.0	0.0	4.0	2.0	4.0	0.0	0.0	0.0
698321	0.0	0.0	0.0	4.0	2.0	4.0	0.0	0.0	0.0
698322	0.0	0.0	0.0	4.0	2.0	4.0	0.0	0.0	0.0
698323	0.0	0.0	0.0	4.0	2.0	4.0	0.0	0.0	0.0
698324	0.0	0.0	0.0	4.0	2.0	4.0	0.0	0.0	0.0
698325	0.0	0.0	0.0	4.0	2.0	4.0	0.0	0.0	0.0
698326	0.0	0.0	0.0	4.0	2.0	4.0	0.0	0.0	0.0
698327	0.0	0.0	0.0	4.0	2.0	4.0	0.0	0.0	0.0
698328	0.0	0.0	0.0	4.0	2.0	4.0	0.0	0.0	0.0
698329	0.0	0.0	0.0	4.0	2.0	4.0	0.0	0.0	0.0
698330	0.0	0.0	0.0	4.0	2.0	4.0	0.0	0.0	0.0
698331	0.0	0.0	0.0	4.0	2.0	4.0	0.0	0.0	0.0
698332	0.0	0.0	0.0	4.0	2.0	4.0	0.0	0.0	0.0
698333	0.0	0.0	0.0	4.0	2.0	4.0	0.0	0.0	0.0
698334	0.0	0.0	0.0	4.0	2.0	4.0	0.0	0.0	0.0
698335	0.0	0.0	0.0	4.0	2.0	4.0	0.0	0.0	0.0
698336	0.0	0.0	0.0	4.0	2.0	4.0	0.0	0.0	0.0
698337	0.0	0.0	0.0	2.0	2.0	4.0	0.0	0.0	0.0
698338	0.0	0.0	0.0	2.0	4.0	4.0	0.0	0.0	0.0
698339	0.0	0.0	0.0	2.0	4.0	4.0	0.0	0.0	0.0
698340	0.0	0.0	0.0	2.0	4.0	4.0	0.0	0.0	0.0
698341	0.0	0.0	0.0	2.0	4.0	4.0	0.0	0.0	0.0
698342	0.0	0.0	0.0	2.0	4.0	4.0	0.0	0.0	0.0
698343	0.0	0.0	0.0	2.0	4.0	2.0	0.0	0.0	0.0
698344	0.0	0.0	0.0	2.0	4.0	2.0	0.0	0.0	0.0
698345	0.0	0.0	0.0	2.0	4.0	2.0	0.0	0.0	0.0
698346	0.0	0.0	0.0	2.0	4.0	4.0	0.0	0.0	0.0
698347	0.0	0.0	0.0	2.0	4.0	4.0	0.0	0.0	0.0
698348	0.0	0.0	0.0	2.0	4.0	4.0	0.0	0.0	0.0
698349	0.0	0.0	0.0	2.0	4.0	4.0	0.0	0.0	0.0
698350	0.0	0.0	0.0	2.0	4.0	4.0	0.0	0.0	0.0
698351	0.0	0.0	0.0	2.0	4.0	4.0	0.0	0.0	0.0
698352	0.0	0.0	0.0	2.0	4.0	4.0	0.0	0.0	0.0
698353	0.0	0.0	0.0	2.0	6.0	4.0	0.0	0.0	0.0
698354	0.0	0.0	0.0	2.0	6.0	4.0	0.0	0.0	0.0
698355	0.0	0.0	0.0	2.0	6.0	4.0	0.0	0.0	0.0
698356	0.0	0.0	0.0	2.0	6.0	4.0	0.0	0.0	0.0
698357	0.0	0.0	0.0	2.0	6.0	4.0	0.0	0.0	0.0
698358	0.0	0.0	0.0	2.0	6.0	4.0	0.0	0.0	0.0
698359	0.0	0.0	0.0	2.0	6.0	4.0	0.0	0.0	0.0
698360	0.0	0.0	0.0	2.0	6.0	4.0	0.0	0.0	0.0
698361	0.0	0.0	0.0	2.0	6.0	4.0	0.0	0.0	0.0
698362	0.0	0.0	0.0	2.0	6.0	4.0	0.0	0.0	0.0
698363	0.0	0.0	0.0	2.0	6.0	4.0	0.0	0.0	0.0
698364	0.0	0.0	0.0	2.0	6.0	4.0	0.0	0.0	0.0
698365	0.0	0.0	0.0	2.0	6.0	4.0	0.0	0.0	0.0
698366	0.0	0.0	0.0	2.0	6.0	4.0	0.0	0.0	0.0
698367	0.0	0.0	0.0	2.0	6.0	4.0	0.0	0.0	0.0
698368	0.0	0.0	0.0	2.0	6.0	4.0	0.0	0.0	0.0
698369	0.0	0.0	0.0	2.0	6.0	4.0	0.0	0.0	0.0
698370	0.0	0.0	0.0	4.0	6.0	7.0	0.0	0.0	0.0
698371	0.0	0.0	0.0	4.0	6.0	7.0	0.0	0.0	0.0
698372	0.0	0.0	0.0	4.0	6.0	7.0	0.0	0.0	0.0
698373	0.0	0.0	0.0	4.0	6.0	7.0	0.0	0.0	0.0
698374	0.0	0.0	0.0	4.0	6.0	7.0	0.0	0.0	0.0
698375	0.0	0.0	0.0	4.0	6.0	7.0	0.0	0.0	0.0
698376	0.0	0.0	0.0	4.0	6.0	7.0	0.0	0.0	0.0
698377	0.0	0.0	0.0	4.0	6.0	7.0	0.0	0.0	0.0
698378	0.0	0.0	0.0	4.0	6.0	7.0	0.0	0.0	0.0
698379	0.0	0.0	0.0	4.0	6.0	7.0	0.0	0.0	0.0
698380	0.0	0.0	0.0	4.0	4.0	7.0	0.0	0.0	0.0
698381	0.0	0.0	0.0	6.0	4.0	7.0	0.0	0.0	0.0
698382	0.0	0.0	0.0	6.0	4.0	7.0	0.0	0.0	0.0
698383	0.0	0.0	0.0	6.0	4.0	8.0	0.0	0.0	0.0
698384	0.0	0.0	0.0	6.0	4.0	8.0	0.0	0.0	0.0
698385	0.0	0.0	0.0	6.0	4.0	8.0	0.0	0.0	0.0
698386	0.0	0.0	0.0	6.0	4.0	8.0	0.0	0.0	0.0
698387	0.0	0.0	0.0	6.0	4.0	8.0	0.0	0.0	0.0
698388	0.0	0.0	0.0	6.0	4.0	8.0	0.0	0.0	0.0
698389	0.0	0.0	0.0	6.0	4.0	8.0	0.0	0.0	0.0
698390	0.0	0.0	0.0	6.0	4.0	8.0	0.0	0.0	0.0
698391	0.0	0.0	0.0	6.0	4.0	8.0	0.0	0.0	0.0
698392	0.0	0.0	0.0	6.0	4.0	8.0	0.0	0.0	0.0
698393	0.0	0.0	0.0	6.0	4.0	8.0	0.0	0.0	0.0
698394	0.0	0.0	0.0	6.0	4.0	8.0	0.0	0.0	0.0
698395	0.0	0.0	0.0	6.0	4.0	8.0	0.0	0.0	0.0
698396	0.0	0.0	0.0	6.0	4.0	8.0	0.0	0.0	0.0
698397	0.0	0.0	0.0	6.0	4.0	8.0	0.0	0.0	0.0
698398	0.0	0.0	0.0	6.0	4.0	8.0	0.0	0.0	0.0
698399	0.0	0.0	0.0	6.0	4.0	8.0	0.0	0.0	0.0
698400	0.0	0.0	0.0	6.0	4.0	8.0	0.0	0.0	0.0
698401	0.0	0.0	0.0	6.0	4.0	8.0	0.0	0.0	0.0
698402	0.0	0.0	0.0	6.0	4.0	8.0	0.0	0.0	0.0
698403	0.0	0.0	0.0	4.0	4.0	8.0	0.0	0.0	0.0
698404	0.0	0.0	0.0	4.0	4.0	8.0	0.0	0.0	0.0
698405	0.0	0.0	0.0	4.0	4.0	8.0	0.0	0.0	0.0
698406	0.0	0.0	0.0	4.0	4.0	8.0	0.0	0.0	0.0
698407	0.0	0.0	0.0	4.0	4.0	8.0	0.0	0.0	0.0
698408	0.0	0.0	0.0	4.0	4.0	8.0	0.0	0.0	0.0
698409	0.0	0.0	0.0	4.0	4.0	10.0	0.0	0.0	0.0
698410	0.0	0.0	0.0	4.0	4.0	10.0	0.0	0.0	0.0
698411	0.0	0.0	0.0	4.0	4.0	10.0	0.0	0.0	0.0
698412	0.0	0.0	0.0	4.0	4.0	10.0	0.0	0.0	0.0
698413	0.0	0.0	0.0	4.0	4.0	10.0	0.0	0.0	0.0
698414	0.0	0.0	0.0	4.0	4.0	10.0	0.0	0.0	0.0
698415	0.0	0.0	0.0	4.0	4.0	10.0	0.0	0.0	0.0
698416	0.0	0.0	0.0	4.0	4.0	10.0	0.0	0.0	0.0
698417	0.0	0.0	0.0	4.0	4.0	10.0	0.0	0.0	0.0
698418	0.0	0.0	0.0	4.0	4.0	10.0	0.0	0.0	0.0
698419	0.0	0.0	0.0	4.0	4.0	10.0	0.0	0.0	0.0
698420	0.0	0.0	0.0	4.0	10.0	10.0	0.0	0.0	0.0
698421	0.0	0.0	0.0	4.0	10.0	10.0	0.0	0.0	0.0
698422	0.0	0.0	0.0	4.0	10.0	10.0	0.0	0.0	0.0
698423	0.0	0.0	0.0	4.0	10.0	10.0	0.0	0.0	0.0
698424	0.0	0.0	0.0	4.0	10.0	10.0	0.0	0.0	0.0
698425	0.0	0.0	0.0	4.0	10.0	10.0	0.0	0.0	0.0
698426	0.0	0.0	0.0	4.0	10.0	10.0	0.0	0.0	0.0
698427	0.0	0.0	0.0	4.0	10.0	10.0	0.0	0.0	0.0
698428	0.0	0.0	0.0	4.0	10.0	10.0	0.0	0.0	0.0
698429	0.0	0.0	0.0	4.0	10.0	10.0	0.0	0.0	0.0
698430	0.0	0.0	0.0	4.0	10.0	10.0	0.0	0.0	0.0
698431	0.0	0.0	0.0	4.0	10.0	8.0	0.0	0.0	0.0
698432	0.0	0.0	0.0	4.0	10.0	8.0	0.0	0.0	0.0
698433	0.0	0.0	0.0	4.0	10.0	8.0	0.0	0.0	0.0
698434	0.0	0.0	0.0	4.0	10.0	8.0	0.0	0.0	0.0
698435	0.0	0.0	0.0	4.0	10.0	8.0	0.0	0.0	0.0
698436	0.0	0.0	0.0	6.0	10.0	8.0	0.0	0.0	0.0
698437	0.0	0.0	0.0	6.0	10.0	8.0	0.0	0.0	0.0
698438	0.0	0.0	0.0	6.0	10.0	8.0	0.0	0.0	0.0
698439	0.0	0.0	0.0	6.0	10.0	8.0	0.0	0.0	0.0
698440	0.0	0.0	0.0	6.0	10.0	8.0	0.0	0.0	0.0
698441	0.0	0.0	0.0	6.0	10.0	8.0	0.0	0.0	0.0
698442	0.0	0.0	0.0	6.0	10.0	8.0	0.0	0.0	0.0
698443	0.0	0.0	0.0	6.0	10.0	8.0	0.0	0.0	0.0
698444	0.0	0.0	0.0	6.0	10.0	8.0	0.0	0.0	0.0
698445	0.0	0.0	0.0	6.0	10.0	8.0	0.0	0.0	0.0
698446	0.0	0.0	0.0	6.0	10.0	8.0	0.0	0.0	0.0
698447	0.0	0.0	0.0	6.0	10.0	8.0	0.0	0.0	0.0
698448	0.0	0.0	0.0	6.0	10.0	8.0	0.0	0.0	0.0
698449	0.0	0.0	0.0	6.0	10.0	8.0	0.0	0.0	0.0
698450	0.0	0.0	0.0	6.0	10.0	8.0	0.0	0.0	0.0
698451	0.0	0.0	0.0	6.0	10.0	8.0	0.0	0.0	0.0
698452	0.0	0.0	0.0	6.0	10.0	8.0	0.0	0.0	0.0
698453	0.0	0.0	0.0	6.0	10.0	8.0	0.0	0.0	0.0
698454	0.0	0.0	0.0	6.0	10.0	8.0	0.0	0.0	0.0
698455	0.0	0.0	0.0	6.0	10.0	8.0	0.0	0.0	0.0
698456	0.0	0.0	0.0	6.0	10.0	8.0	0.0	0.0	0.0
698457	0.0	0.0	0.0	6.0	10.0	8.0	0.0	0.0	0.0
698458	0.0	0.0	0.0	6.0	10.0	8.0	0.0	0.0	0.0
698459	0.0	0.0	0.0	6.0	10.0	8.0	0.0	0.0	0.0
698460	0.0	0.0	0.0	6.0	10.0	8.0	0.0	0.0	0.0
698461	0.0	0.0	0.0	6.0	10.0	8.0	0.0	0.0	0.0
698462	0.0	0.0	0.0	6.0	10.0	8.0	0.0	0.0	0.0
698463	0.0	0.0	0.0	6.0	6.0	8.0	0.0	0.0	0.0
698464	0.0	0.0	0.0	6.0	6.0	8.0	0.0	0.0	0.0
698465	0.0	0.0	0.0	6.0	6.0	8.0	0.0	0.0	0.0
698466	0.0	0.0	0.0	6.0	6.0	8.0	0.0	0.0	0.0
698467	0.0	0.0	0.0	6.0	6.0	8.0	0.0	0.0	0.0
698468	0.0	0.0	0.0	6.0	6.0	8.0	0.0	0.0	0.0
698469	0.0	0.0	0.0	6.0	6.0	8.0	0.0	0.0	0.0
698470	0.0	0.0	0.0	6.0	6.0	8.0	0.0	0.0	0.0
698471	0.0	0.0	0.0	6.0	6.0	8.0	0.0	0.0	0.0
698472	0.0	0.0	0.0	6.0	6.0	8.0	0.0	0.0	0.0
698473	0.0	0.0	0.0	4.0	6.0	6.0	0.0	0.0	0.0
698474	0.0	0.0	0.0	4.0	6.0	6.0	0.0	0.0	0.0
698475	0.0	0.0	0.0	4.0	6.0	6.0	0.0	0.0	0.0
698476	0.0	0.0	0.0	4.0	6.0	6.0	0.0	0.0	0.0
698477	0.0	0.0	0.0	4.0	6.0	6.0	0.0	0.0	0.0
698478	0.0	0.0	0.0	4.0	6.0	6.0	0.0	0.0	0.0
698479	0.0	0.0	0.0	4.0	6.0	6.0	0.0	0.0	0.0
698480	0.0	0.0	0.0	4.0	6.0	6.0	0.0	0.0	0.0
698481	0.0	0.0	0.0	4.0	6.0	6.0	0.0	0.0	0.0
698482	0.0	0.0	0.0	4.0	6.0	6.0	0.0	0.0	0.0
698483	0.0	0.0	0.0	4.0	6.0	6.0	0.0	0.0	0.0
698484	0.0	0.0	0.0	4.0	6.0	6.0	0.0	0.0	0.0
698485	0.0	0.0	0.0	4.0	6.0	6.0	0.0	0.0	0.0
698486	0.0	0.0	0.0	4.0	6.0	6.0	0.0	0.0	0.0
698487	0.0	0.0	0.0	4.0	6.0	6.0	0.0	0.0	0.0
698488	0.0	0.0	0.0	4.0	6.0	6.0	0.0	0.0	0.0
698489	0.0	0.0	0.0	4.0	6.0	6.0	0.0	0.0	0.0
698490	0.0	0.0	0.0	4.0	6.0	6.0	0.0	0.0	0.0
698491	0.0	0.0	0.0	4.0	6.0	6.0	0.0	0.0	0.0
698492	0.0	0.0	0.0	4.0	6.0	6.0	0.0	0.0	0.0
698493	0.0	0.0	0.0	4.0	6.0	6.0	0.0	0.0	0.0
698494	0.0	0.0	0.0	4.0	6.0	6.0	0.0	0.0	0.0
698495	0.0	0.0	0.0	4.0	6.0	6.0	0.0	0.0	0.0
698496	0.0	0.0	0.0	4.0	6.0	6.0	0.0	0.0	0.0
698497	0.0	0.0	0.0	4.0	6.0	6.0	0.0	0.0	0.0
698498	0.0	0.0	0.0	4.0	6.0	6.0	0.0	0.0	0.0
698499	0.0	0.0	0.0	4.0	6.0	6.0	0.0	0.0	0.0
698500	0.0	0.0	0.0	4.0	6.0	6.0	0.0	0.0	0.0
698501	0.0	0.0	0.0	4.0	6.0	6.0	0.0	0.0	0.0
698502	0.0	0.0	0.0	4.0	6.0	6.0	0.0	0.0	0.0
698503	0.0	0.0	0.0	4.0	6.0	6.0	0.0	0.0	0.0
698504	0.0	0.0	0.0	4.0	6.0	4.0	0.0	0.0	0.0
698505	0.0	0.0	0.0	4.0	6.0	4.0	0.0	0.0	0.0
698506	0.0	0.0	0.0	4.0	6.0	6.0	0.0	0.0	0.0
698507	0.0	0.0	0.0	4.0	6.0	6.0	0.0	0.0	0.0
698508	0.0	0.0	0.0	4.0	6.0	6.0	0.0	0.0	0.0
698509	0.0	0.0	0.0	8.0	6.0	6.0	0.0	0.0	0.0
698510	0.0	0.0	0.0	8.0	6.0	8.0	0.0	0.0	0.0
698511	0.0	0.0	0.0	8.0	6.0	8.0	0.0	0.0	0.0
698512	0.0	0.0	0.0	8.0	6.0	8.0	0.0	0.0	0.0
698513	0.0	0.0	0.0	8.0	6.0	8.0	0.0	0.0	0.0
698514	0.0	0.0	0.0	8.0	6.0	8.0	0.0	0.0	0.0
698515	0.0	0.0	0.0	8.0	6.0	8.0	0.0	0.0	0.0
698516	0.0	0.0	0.0	8.0	6.0	8.0	0.0	0.0	0.0
698517	0.0	0.0	0.0	8.0	6.0	8.0	0.0	0.0	0.0
698518	0.0	0.0	0.0	8.0	6.0	8.0	0.0	0.0	0.0
698519	0.0	0.0	0.0	8.0	6.0	8.0	0.0	0.0	0.0
698520	0.0	0.0	0.0	8.0	6.0	7.0	0.0	0.0	0.0
698521	0.0	0.0	0.0	4.0	0.0	5.0	0.0	0.0	0.0
698522	0.0	0.0	0.0	4.0	0.0	5.0	0.0	0.0	0.0
698523	0.0	0.0	0.0	4.0	0.0	5.0	0.0	0.0	0.0
698524	0.0	0.0	0.0	4.0	0.0	5.0	0.0	0.0	0.0
698525	0.0	0.0	0.0	4.0	0.0	5.0	0.0	0.0	0.0
698526	0.0	0.0	0.0	4.0	0.0	5.0	0.0	0.0	0.0
698527	0.0	0.0	0.0	4.0	1.0	5.0	0.0	0.0	0.0
698528	0.0	0.0	0.0	4.0	1.0	5.0	0.0	0.0	0.0
698529	0.0	0.0	0.0	4.0	1.0	5.0	0.0	0.0	0.0
698530	0.0	0.0	0.0	4.0	2.0	5.0	0.0	0.0	0.0
698531	0.0	0.0	0.0	4.0	2.0	5.0	0.0	0.0	0.0
698532	0.0	0.0	0.0	4.0	2.0	5.0	0.0	0.0	0.0
698533	0.0	0.0	0.0	4.0	2.0	4.0	0.0	0.0	0.0
698534	0.0	0.0	0.0	4.0	2.0	4.0	0.0	0.0	0.0
698535	0.0	0.0	0.0	4.0	2.0	4.0	0.0	0.0	0.0
698536	0.0	0.0	0.0	4.0	2.0	4.0	0.0	0.0	0.0
698537	0.0	0.0	0.0	4.0	2.0	4.0	0.0	0.0	0.0
698538	0.0	0.0	0.0	4.0	2.0	4.0	0.0	0.0	0.0
698539	0.0	0.0	0.0	4.0	2.0	4.0	0.0	0.0	0.0
698540	0.0	0.0	0.0	4.0	2.0	4.0	0.0	0.0	0.0
698541	0.0	0.0	0.0	4.0	2.0	4.0	0.0	0.0	0.0
698542	0.0	0.0	0.0	4.0	2.0	4.0	0.0	0.0	0.0
698543	0.0	0.0	0.0	4.0	2.0	4.0	0.0	0.0	0.0
698544	0.0	0.0	0.0	4.0	2.0	4.0	0.0	0.0	0.0
698545	0.0	0.0	0.0	4.0	2.0	4.0	0.0	0.0	0.0
698546	0.0	0.0	0.0	4.0	2.0	4.0	0.0	0.0	0.0
698547	0.0	0.0	0.0	4.0	2.0	4.0	0.0	0.0	0.0
698548	0.0	0.0	0.0	4.0	2.0	4.0	0.0	0.0	0.0
698549	0.0	0.0	0.0	4.0	2.0	4.0	0.0	0.0	0.0
698550	0.0	0.0	0.0	4.0	2.0	4.0	0.0	0.0	0.0
698551	0.0	0.0	0.0	4.0	2.0	4.0	0.0	0.0	0.0
698552	0.0	0.0	0.0	4.0	2.0	4.0	0.0	0.0	0.0
698553	0.0	0.0	0.0	4.0	2.0	4.0	0.0	0.0	0.0
698554	0.0	0.0	0.0	4.0	2.0	4.0	0.0	0.0	0.0
698555	0.0	0.0	0.0	4.0	2.0	4.0	0.0	0.0	0.0
698556	0.0	0.0	0.0	4.0	2.0	4.0	0.0	0.0	0.0
698557	0.0	0.0	0.0	4.0	2.0	4.0	0.0	0.0	0.0
698558	0.0	0.0	0.0	4.0	2.0	4.0	0.0	0.0	0.0
698559	0.0	0.0	0.0	4.0	2.0	4.0	0.0	0.0	0.0
698560	0.0	0.0	0.0	4.0	2.0	4.0	0.0	0.0	0.0
698561	0.0	0.0	0.0	6.0	4.0	4.0	0.0	0.0	0.0
698562	0.0	0.0	0.0	6.0	4.0	4.0	0.0	0.0	0.0
698563	0.0	0.0	0.0	6.0	4.0	4.0	0.0	0.0	0.0
698564	0.0	0.0	0.0	6.0	4.0	4.0	0.0	0.0	0.0
698565	0.0	0.0	0.0	6.0	4.0	4.0	0.0	0.0	0.0
698566	0.0	0.0	0.0	6.0	4.0	4.0	0.0	0.0	0.0
698567	0.0	0.0	0.0	6.0	4.0	4.0	0.0	0.0	0.0
698568	0.0	0.0	0.0	6.0	4.0	4.0	0.0	0.0	0.0
698569	0.0	0.0	0.0	6.0	4.0	4.0	0.0	0.0	0.0
698570	0.0	0.0	0.0	6.0	4.0	4.0	0.0	0.0	0.0
698571	0.0	0.0	0.0	6.0	4.0	4.0	0.0	0.0	0.0
698572	0.0	0.0	0.0	6.0	4.0	4.0	0.0	0.0	0.0
698573	0.0	0.0	0.0	6.0	4.0	4.0	0.0	0.0	0.0
698574	0.0	0.0	0.0	6.0	4.0	4.0	0.0	0.0	0.0
698575	0.0	0.0	0.0	6.0	4.0	4.0	0.0	0.0	0.0
698576	0.0	0.0	0.0	6.0	4.0	4.0	0.0	0.0	0.0
698577	0.0	0.0	0.0	6.0	4.0	4.0	0.0	0.0	0.0
698578	0.0	0.0	0.0	6.0	4.0	4.0	0.0	0.0	0.0
698579	0.0	0.0	0.0	6.0	4.0	4.0	0.0	0.0	0.0
698580	0.0	0.0	0.0	6.0	4.0	4.0	0.0	0.0	0.0
698581	0.0	0.0	0.0	6.0	4.0	4.0	0.0	0.0	0.0
698582	0.0	0.0	0.0	6.0	4.0	4.0	0.0	0.0	0.0
698583	0.0	0.0	0.0	8.0	4.0	4.0	0.0	0.0	0.0
698584	0.0	0.0	0.0	8.0	4.0	4.0	0.0	0.0	0.0
698585	0.0	0.0	0.0	8.0	4.0	4.0	0.0	0.0	0.0
698586	0.0	0.0	0.0	8.0	4.0	4.0	0.0	0.0	0.0
698587	0.0	0.0	0.0	8.0	4.0	4.0	0.0	0.0	0.0
698588	0.0	0.0	0.0	8.0	6.0	4.0	0.0	0.0	0.0
698589	0.0	0.0	0.0	8.0	6.0	4.0	0.0	0.0	0.0
698590	0.0	0.0	0.0	8.0	6.0	4.0	0.0	0.0	0.0
698591	0.0	0.0	0.0	8.0	6.0	4.0	0.0	0.0	0.0
698592	0.0	0.0	0.0	8.0	6.0	4.0	0.0	0.0	0.0
698593	0.0	0.0	0.0	8.0	6.0	4.0	0.0	0.0	0.0
698594	0.0	0.0	0.0	8.0	6.0	4.0	0.0	0.0	0.0
698595	0.0	0.0	0.0	8.0	6.0	4.0	0.0	0.0	0.0
698596	0.0	0.0	0.0	8.0	6.0	4.0	0.0	0.0	0.0
698597	0.0	0.0	0.0	8.0	6.0	4.0	0.0	0.0	0.0
698598	0.0	0.0	0.0	8.0	6.0	4.0	0.0	0.0	0.0
698599	0.0	0.0	0.0	8.0	6.0	4.0	0.0	0.0	0.0
698600	0.0	0.0	0.0	8.0	6.0	4.0	0.0	0.0	0.0
698601	0.0	0.0	0.0	8.0	6.0	4.0	0.0	0.0	0.0
698602	0.0	0.0	0.0	8.0	6.0	4.0	0.0	0.0	0.0
698603	0.0	0.0	0.0	8.0	6.0	4.0	0.0	0.0	0.0
698604	0.0	0.0	0.0	8.0	6.0	4.0	0.0	0.0	0.0
698605	0.0	0.0	0.0	4.0	6.0	4.0	0.0	0.0	0.0
698606	0.0	0.0	0.0	4.0	6.0	4.0	0.0	0.0	0.0
698607	0.0	0.0	0.0	4.0	6.0	4.0	0.0	0.0	0.0
698608	0.0	0.0	0.0	4.0	6.0	4.0	0.0	0.0	0.0
698609	0.0	0.0	0.0	4.0	6.0	4.0	0.0	0.0	0.0
698610	0.0	0.0	0.0	4.0	6.0	4.0	0.0	0.0	0.0
698611	0.0	0.0	0.0	4.0	6.0	4.0	0.0	0.0	0.0
698612	0.0	0.0	0.0	4.0	6.0	6.0	0.0	0.0	0.0
698613	0.0	0.0	0.0	4.0	10.0	6.0	0.0	0.0	0.0
698614	0.0	0.0	0.0	4.0	10.0	6.0	0.0	0.0	0.0
698615	0.0	0.0	0.0	4.0	10.0	6.0	0.0	0.0	0.0
698616	0.0	0.0	0.0	4.0	10.0	6.0	0.0	0.0	0.0
698617	0.0	0.0	0.0	4.0	10.0	6.0	0.0	0.0	0.0
698618	0.0	0.0	0.0	4.0	10.0	6.0	0.0	0.0	0.0
698619	0.0	0.0	0.0	4.0	10.0	6.0	0.0	0.0	0.0
698620	0.0	0.0	0.0	4.0	10.0	6.0	0.0	0.0	0.0
698621	0.0	0.0	0.0	4.0	10.0	6.0	0.0	0.0	0.0
698622	0.0	0.0	0.0	4.0	10.0	6.0	0.0	0.0	0.0
698623	0.0	0.0	0.0	4.0	10.0	6.0	0.0	0.0	0.0
698624	0.0	0.0	0.0	4.0	10.0	6.0	0.0	0.0	0.0
698625	0.0	0.0	0.0	4.0	10.0	6.0	0.0	0.0	0.0
698626	0.0	0.0	0.0	4.0	10.0	6.0	0.0	0.0	0.0
698627	0.0	0.0	0.0	4.0	10.0	6.0	0.0	0.0	0.0
698628	0.0	0.0	0.0	4.0	10.0	6.0	0.0	0.0	0.0
698629	0.0	0.0	0.0	4.0	10.0	6.0	0.0	0.0	0.0
698630	0.0	0.0	0.0	4.0	10.0	6.0	0.0	0.0	0.0
698631	0.0	0.0	0.0	4.0	10.0	6.0	0.0	0.0	0.0
698632	0.0	0.0	0.0	4.0	10.0	6.0	0.0	0.0	0.0
698633	0.0	0.0	0.0	4.0	10.0	6.0	0.0	0.0	0.0
698634	0.0	0.0	0.0	4.0	10.0	6.0	0.0	0.0	0.0
698635	0.0	0.0	0.0	4.0	10.0	12.0	0.0	0.0	0.0
698636	0.0	0.0	0.0	4.0	10.0	12.0	0.0	0.0	0.0
698637	0.0	0.0	0.0	4.0	10.0	12.0	0.0	0.0	0.0
698638	0.0	0.0	0.0	4.0	10.0	12.0	0.0	0.0	0.0
698639	0.0	0.0	0.0	0.0	8.0	10.0	0.0	0.0	0.0
698640	0.0	0.0	0.0	0.0	8.0	8.0	0.0	0.0	0.0
698641	0.0	0.0	0.0	0.0	8.0	8.0	0.0	0.0	0.0
698642	0.0	0.0	0.0	0.0	8.0	8.0	0.0	0.0	0.0
698643	0.0	0.0	0.0	0.0	8.0	8.0	0.0	0.0	0.0
698644	0.0	0.0	0.0	0.0	8.0	8.0	0.0	0.0	0.0
698645	0.0	0.0	0.0	0.0	8.0	10.0	0.0	0.0	0.0
698646	0.0	0.0	0.0	0.0	8.0	10.0	0.0	0.0	0.0
698647	0.0	0.0	0.0	0.0	8.0	10.0	0.0	0.0	0.0
698648	0.0	0.0	0.0	0.0	8.0	10.0	0.0	0.0	0.0
698649	0.0	0.0	0.0	0.0	8.0	10.0	0.0	0.0	0.0
698650	0.0	0.0	0.0	0.0	8.0	10.0	0.0	0.0	0.0
698651	0.0	0.0	0.0	0.0	8.0	10.0	0.0	0.0	0.0
698652	0.0	0.0	0.0	0.0	10.0	12.0	0.0	0.0	0.0
698653	0.0	0.0	0.0	0.0	10.0	12.0	0.0	0.0	0.0
698654	0.0	0.0	0.0	0.0	10.0	14.0	0.0	0.0	0.0
698655	0.0	0.0	0.0	0.0	10.0	14.0	0.0	0.0	0.0
698656	0.0	0.0	0.0	0.0	10.0	14.0	0.0	0.0	0.0
698657	0.0	0.0	0.0	0.0	10.0	14.0	0.0	0.0	0.0
698658	0.0	0.0	0.0	0.0	10.0	14.0	0.0	0.0	0.0
698659	0.0	0.0	0.0	0.0	10.0	14.0	0.0	0.0	0.0
698660	0.0	0.0	0.0	0.0	10.0	14.0	0.0	0.0	0.0
698661	0.0	0.0	0.0	2.0	10.0	14.0	0.0	0.0	0.0
698662	0.0	0.0	0.0	2.0	10.0	14.0	0.0	0.0	0.0
698663	0.0	0.0	0.0	2.0	10.0	14.0	0.0	0.0	0.0
698664	0.0	0.0	0.0	2.0	10.0	14.0	0.0	0.0	0.0
698665	0.0	0.0	0.0	2.0	10.0	14.0	0.0	0.0	0.0
698666	0.0	0.0	0.0	2.0	10.0	14.0	0.0	0.0	0.0
698667	0.0	0.0	0.0	4.0	10.0	18.0	0.0	0.0	0.0
698668	0.0	0.0	0.0	4.0	10.0	18.0	0.0	0.0	0.0
698669	0.0	0.0	0.0	4.0	10.0	18.0	0.0	0.0	0.0
698670	0.0	0.0	0.0	4.0	10.0	18.0	0.0	0.0	0.0
698671	0.0	0.0	0.0	4.0	10.0	18.0	0.0	0.0	0.0
698672	0.0	0.0	0.0	4.0	10.0	18.0	0.0	0.0	0.0
698673	0.0	0.0	0.0	4.0	8.0	18.0	0.0	0.0	0.0
698674	0.0	0.0	0.0	4.0	8.0	18.0	0.0	0.0	0.0
698675	0.0	0.0	0.0	4.0	8.0	18.0	0.0	0.0	0.0
698676	0.0	0.0	0.0	4.0	8.0	18.0	0.0	0.0	0.0
698677	0.0	0.0	0.0	4.0	7.0	18.0	0.0	0.0	0.0
698678	0.0	0.0	0.0	4.0	7.0	18.0	0.0	0.0	0.0
698679	0.0	0.0	0.0	4.0	7.0	18.0	0.0	0.0	0.0
698680	0.0	0.0	0.0	4.0	6.0	18.0	0.0	0.0	0.0
698681	0.0	0.0	0.0	4.0	6.0	18.0	0.0	0.0	0.0
698682	0.0	0.0	0.0	4.0	6.0	18.0	0.0	0.0	0.0
698683	0.0	0.0	0.0	4.0	4.0	18.0	0.0	0.0	0.0
698684	0.0	0.0	0.0	4.0	4.0	18.0	0.0	0.0	0.0
698685	0.0	0.0	0.0	4.0	6.0	18.0	0.0	0.0	0.0
698686	0.0	0.0	0.0	4.0	6.0	18.0	0.0	0.0	0.0
698687	0.0	0.0	0.0	6.0	6.0	18.0	0.0	0.0	0.0
698688	0.0	0.0	0.0	6.0	8.0	18.0	0.0	0.0	0.0
698689	0.0	0.0	0.0	6.0	8.0	18.0	0.0	0.0	0.0
698690	0.0	0.0	0.0	6.0	8.0	18.0	0.0	0.0	0.0
698691	0.0	0.0	0.0	6.0	8.0	18.0	0.0	0.0	0.0
698692	0.0	0.0	0.0	8.0	12.0	18.0	0.0	0.0	0.0
698693	0.0	0.0	0.0	8.0	12.0	18.0	0.0	0.0	0.0
698694	0.0	0.0	0.0	8.0	12.0	18.0	0.0	0.0	0.0
698695	0.0	0.0	0.0	8.0	12.0	18.0	0.0	0.0	0.0
698696	0.0	0.0	0.0	8.0	12.0	18.0	0.0	0.0	0.0
698697	0.0	0.0	0.0	8.0	12.0	18.0	0.0	0.0	0.0
698698	0.0	0.0	0.0	8.0	12.0	18.0	0.0	0.0	0.0
698699	0.0	0.0	0.0	10.0	12.0	18.0	0.0	0.0	0.0
698700	0.0	0.0	0.0	10.0	12.0	18.0	0.0	0.0	0.0
698701	0.0	0.0	0.0	10.0	12.0	18.0	0.0	0.0	0.0
698702	0.0	0.0	0.0	10.0	12.0	18.0	0.0	0.0	0.0
698703	0.0	0.0	0.0	10.0	12.0	18.0	0.0	0.0	0.0
698704	0.0	0.0	0.0	10.0	12.0	18.0	0.0	0.0	0.0
698705	0.0	0.0	0.0	10.0	12.0	18.0	0.0	0.0	0.0
698706	0.0	0.0	0.0	10.0	12.0	18.0	0.0	0.0	0.0
698707	0.0	0.0	0.0	10.0	12.0	18.0	0.0	0.0	0.0
698708	0.0	0.0	0.0	10.0	12.0	18.0	0.0	0.0	0.0
698709	0.0	0.0	0.0	10.0	12.0	18.0	0.0	0.0	0.0
698710	0.0	0.0	0.0	12.0	12.0	18.0	0.0	0.0	0.0
698711	0.0	0.0	0.0	12.0	12.0	18.0	0.0	0.0	0.0
698712	0.0	0.0	0.0	12.0	12.0	18.0	0.0	0.0	0.0
698713	0.0	0.0	0.0	12.0	12.0	18.0	0.0	0.0	0.0
698714	0.0	0.0	0.0	12.0	12.0	18.0	0.0	0.0	0.0
698715	0.0	0.0	0.0	12.0	12.0	18.0	0.0	0.0	0.0
698716	0.0	0.0	0.0	12.0	12.0	18.0	0.0	0.0	0.0
698717	0.0	0.0	0.0	12.0	12.0	18.0	0.0	0.0	0.0
698718	0.0	0.0	0.0	12.0	12.0	18.0	0.0	0.0	0.0
698719	0.0	0.0	0.0	16.0	22.0	30.0	0.0	0.0	0.0
698720	0.0	0.0	0.0	16.0	26.0	36.0	0.0	0.0	0.0
698721	0.0	0.0	0.0	16.0	28.0	36.0	0.0	0.0	0.0
698722	0.0	0.0	0.0	16.0	28.0	36.0	0.0	0.0	0.0
698723	0.0	0.0	0.0	16.0	28.0	36.0	0.0	0.0	0.0
698724	0.0	0.0	0.0	16.0	28.0	36.0	0.0	0.0	0.0
698725	0.0	0.0	0.0	16.0	28.0	36.0	0.0	0.0	0.0
698726	0.0	0.0	0.0	16.0	28.0	34.0	0.0	0.0	0.0
698727	0.0	0.0	0.0	16.0	28.0	34.0	0.0	0.0	0.0
698728	0.0	0.0	0.0	16.0	28.0	34.0	0.0	0.0	0.0
698729	0.0	0.0	0.0	16.0	28.0	34.0	0.0	0.0	0.0
698730	0.0	0.0	0.0	16.0	28.0	34.0	0.0	0.0	0.0
698731	0.0	0.0	0.0	16.0	28.0	34.0	0.0	0.0	0.0
698732	0.0	0.0	0.0	16.0	28.0	34.0	0.0	0.0	0.0
698733	0.0	0.0	0.0	16.0	28.0	34.0	0.0	0.0	0.0
698734	0.0	0.0	0.0	16.0	28.0	34.0	0.0	0.0	0.0
698735	0.0	0.0	0.0	16.0	28.0	34.0	0.0	0.0	0.0
698736	0.0	0.0	0.0	16.0	28.0	34.0	0.0	0.0	0.0
698737	0.0	0.0	0.0	16.0	28.0	34.0	0.0	0.0	0.0
698738	0.0	0.0	0.0	16.0	28.0	34.0	0.0	0.0	0.0
698739	0.0	0.0	0.0	16.0	28.0	34.0	0.0	0.0	0.0
698740	0.0	0.0	0.0	16.0	28.0	34.0	0.0	0.0	0.0
698741	0.0	0.0	0.0	16.0	28.0	34.0	0.0	0.0	0.0
698742	0.0	0.0	0.0	18.0	28.0	34.0	0.0	0.0	0.0
698743	0.0	0.0	0.0	18.0	28.0	34.0	0.0	0.0	0.0
698744	0.0	0.0	0.0	18.0	28.0	34.0	0.0	0.0	0.0
698745	0.0	0.0	0.0	18.0	28.0	34.0	0.0	0.0	0.0
698746	0.0	0.0	0.0	18.0	28.0	34.0	0.0	0.0	0.0
698747	0.0	0.0	0.0	18.0	28.0	34.0	0.0	0.0	0.0
698748	0.0	0.0	0.0	18.0	28.0	34.0	0.0	0.0	0.0
698749	0.0	0.0	0.0	18.0	26.0	34.0	0.0	0.0	0.0
698750	0.0	0.0	0.0	18.0	26.0	34.0	0.0	0.0	0.0
698751	0.0	0.0	0.0	18.0	26.0	34.0	0.0	0.0	0.0
698752	0.0	0.0	0.0	18.0	26.0	34.0	0.0	0.0	0.0
698753	0.0	0.0	0.0	18.0	26.0	34.0	0.0	0.0	0.0
698754	0.0	0.0	0.0	18.0	26.0	34.0	0.0	0.0	0.0
698755	0.0	0.0	0.0	18.0	26.0	34.0	0.0	0.0	0.0
698756	0.0	0.0	0.0	18.0	26.0	34.0	0.0	0.0	0.0
698757	0.0	0.0	0.0	18.0	26.0	34.0	0.0	0.0	0.0
698758	0.0	0.0	0.0	16.0	28.0	38.0	0.0	0.0	0.0
698759	0.0	0.0	0.0	16.0	24.0	38.0	0.0	0.0	0.0
698760	0.0	0.0	0.0	10.0	22.0	26.0	0.0	0.0	0.0
698761	0.0	0.0	0.0	10.0	22.0	26.0	0.0	0.0	0.0
698762	0.0	0.0	0.0	10.0	22.0	26.0	0.0	0.0	0.0
698763	0.0	0.0	0.0	10.0	22.0	28.0	0.0	0.0	0.0
698764	0.0	0.0	0.0	10.0	22.0	28.0	0.0	0.0	0.0
698765	0.0	0.0	0.0	10.0	22.0	30.0	0.0	0.0	0.0
698766	0.0	0.0	0.0	10.0	22.0	30.0	0.0	0.0	0.0
698767	0.0	0.0	0.0	10.0	24.0	30.0	0.0	0.0	0.0
698768	0.0	0.0	0.0	10.0	24.0	30.0	0.0	0.0	0.0
698769	0.0	0.0	0.0	10.0	24.0	30.0	0.0	0.0	0.0
698770	0.0	0.0	0.0	10.0	24.0	30.0	0.0	0.0	0.0
698771	0.0	0.0	0.0	10.0	24.0	30.0	0.0	0.0	0.0
698772	0.0	0.0	0.0	10.0	24.0	30.0	0.0	0.0	2.0
698773	0.0	0.0	0.0	10.0	24.0	30.0	0.0	0.0	2.0
698774	0.0	0.0	0.0	10.0	24.0	30.0	0.0	0.0	2.0
698775	0.0	0.0	0.0	10.0	24.0	30.0	0.0	0.0	2.0
698776	0.0	0.0	0.0	10.0	24.0	30.0	0.0	0.0	2.0
698777	0.0	0.0	0.0	10.0	24.0	30.0	0.0	0.0	2.0
698778	0.0	0.0	0.0	8.0	24.0	30.0	0.0	0.0	2.0
698779	0.0	0.0	0.0	8.0	24.0	30.0	0.0	0.0	2.0
698780	0.0	0.0	0.0	8.0	24.0	30.0	0.0	0.0	2.0
698781	0.0	0.0	0.0	8.0	24.0	30.0	0.0	0.0	2.0
698782	0.0	0.0	0.0	8.0	24.0	30.0	0.0	0.0	2.0
698783	0.0	0.0	0.0	8.0	24.0	30.0	0.0	0.0	2.0
698784	0.0	0.0	0.0	8.0	24.0	32.0	0.0	0.0	2.0
698785	0.0	0.0	0.0	6.0	22.0	30.0	0.0	0.0	2.0
698786	0.0	0.0	0.0	6.0	22.0	30.0	0.0	0.0	2.0
698787	0.0	0.0	0.0	6.0	22.0	30.0	0.0	0.0	2.0
698788	0.0	0.0	0.0	6.0	22.0	30.0	0.0	0.0	2.0
698789	0.0	0.0	0.0	6.0	22.0	30.0	0.0	0.0	2.0
698790	0.0	0.0	0.0	6.0	22.0	36.0	0.0	0.0	2.0
698791	0.0	0.0	0.0	8.0	22.0	38.0	0.0	0.0	2.0
698792	0.0	0.0	0.0	8.0	22.0	38.0	0.0	0.0	2.0
698793	0.0	0.0	0.0	8.0	22.0	38.0	0.0	0.0	2.0
698794	0.0	0.0	0.0	10.0	22.0	38.0	0.0	0.0	2.0
698795	0.0	0.0	0.0	10.0	20.0	38.0	0.0	0.0	2.0
698796	0.0	0.0	0.0	10.0	20.0	38.0	0.0	0.0	2.0
698797	0.0	0.0	0.0	10.0	20.0	38.0	0.0	0.0	2.0
698798	0.0	0.0	0.0	10.0	26.0	38.0	0.0	0.0	2.0
698799	0.0	0.0	0.0	10.0	22.0	42.0	0.0	0.0	2.0
698800	0.0	0.0	0.0	12.0	22.0	42.0	0.0	0.0	2.0
698801	0.0	0.0	0.0	12.0	22.0	42.0	0.0	0.0	2.0
698802	0.0	0.0	0.0	12.0	22.0	42.0	0.0	0.0	2.0
698803	0.0	0.0	0.0	12.0	22.0	44.0	0.0	0.0	2.0
698804	0.0	0.0	0.0	12.0	22.0	44.0	0.0	0.0	2.0
698805	0.0	0.0	0.0	12.0	22.0	44.0	0.0	0.0	2.0
698806	0.0	0.0	0.0	12.0	22.0	44.0	0.0	0.0	2.0
698807	0.0	0.0	0.0	12.0	22.0	44.0	0.0	0.0	2.0
698808	0.0	0.0	0.0	12.0	24.0	44.0	0.0	0.0	2.0
698809	0.0	0.0	0.0	14.0	24.0	44.0	0.0	0.0	2.0
698810	0.0	0.0	0.0	14.0	24.0	44.0	0.0	0.0	2.0
698811	0.0	0.0	0.0	14.0	24.0	44.0	0.0	0.0	2.0
698812	0.0	0.0	0.0	14.0	24.0	44.0	0.0	0.0	2.0
698813	0.0	0.0	0.0	14.0	24.0	44.0	0.0	0.0	2.0
698814	0.0	0.0	0.0	14.0	24.0	44.0	0.0	0.0	2.0
698815	0.0	0.0	0.0	14.0	22.0	44.0	0.0	0.0	2.0
698816	0.0	0.0	0.0	12.0	28.0	44.0	0.0	0.0	2.0
698817	0.0	0.0	0.0	12.0	26.0	44.0	0.0	0.0	2.0
698818	0.0	0.0	0.0	12.0	26.0	44.0	0.0	0.0	2.0
698819	0.0	0.0	0.0	10.0	24.0	44.0	0.0	0.0	2.0
698820	0.0	0.0	0.0	10.0	22.0	44.0	0.0	0.0	2.0
698821	0.0	0.0	0.0	10.0	22.0	44.0	0.0	0.0	2.0
698822	0.0	0.0	0.0	10.0	22.0	44.0	0.0	0.0	2.0
698823	0.0	0.0	0.0	8.0	22.0	44.0	0.0	0.0	2.0
698824	0.0	0.0	0.0	8.0	22.0	46.0	0.0	0.0	2.0
698825	0.0	0.0	0.0	8.0	22.0	46.0	0.0	0.0	2.0
698826	0.0	0.0	0.0	8.0	22.0	46.0	0.0	0.0	2.0
698827	0.0	0.0	0.0	10.0	26.0	46.0	0.0	0.0	2.0
698828	0.0	0.0	0.0	10.0	26.0	46.0	0.0	0.0	2.0
698829	0.0	0.0	0.0	10.0	26.0	48.0	0.0	0.0	2.0
698830	0.0	0.0	0.0	10.0	26.0	48.0	0.0	0.0	2.0
698831	0.0	0.0	0.0	12.0	24.0	48.0	0.0	0.0	2.0
698832	0.0	0.0	0.0	12.0	24.0	48.0	0.0	0.0	2.0
698833	0.0	0.0	0.0	18.0	22.0	48.0	0.0	0.0	2.0
698834	0.0	0.0	0.0	20.0	22.0	49.0	0.0	0.0	2.0
698835	0.0	0.0	0.0	20.0	22.0	49.0	0.0	0.0	2.0
698836	0.0	0.0	0.0	20.0	22.0	49.0	0.0	0.0	2.0
698837	0.0	0.0	0.0	20.0	22.0	49.0	0.0	0.0	2.0
698838	0.0	0.0	0.0	20.0	22.0	49.0	0.0	0.0	2.0
698839	0.0	0.0	0.0	20.0	22.0	47.0	0.0	0.0	2.0
698840	0.0	0.0	0.0	20.0	22.0	47.0	0.0	0.0	2.0
698841	0.0	0.0	0.0	20.0	22.0	47.0	0.0	0.0	2.0
698842	0.0	0.0	0.0	20.0	22.0	47.0	0.0	0.0	2.0
698843	0.0	0.0	0.0	20.0	22.0	47.0	0.0	0.0	2.0
698844	0.0	0.0	0.0	20.0	22.0	49.0	0.0	0.0	2.0
698845	0.0	0.0	0.0	20.0	20.0	49.0	0.0	0.0	2.0
698846	0.0	0.0	0.0	22.0	20.0	51.0	0.0	0.0	2.0
698847	0.0	0.0	0.0	22.0	20.0	49.0	0.0	0.0	2.0
698848	0.0	0.0	0.0	22.0	20.0	49.0	0.0	0.0	2.0
698849	0.0	0.0	0.0	26.0	20.0	49.0	0.0	0.0	2.0
698850	0.0	0.0	0.0	26.0	20.0	47.0	0.0	0.0	2.0
698851	0.0	0.0	0.0	26.0	20.0	49.0	0.0	0.0	2.0
698852	0.0	0.0	0.0	26.0	20.0	47.0	0.0	0.0	2.0
698853	0.0	0.0	0.0	26.0	20.0	47.0	0.0	0.0	2.0
698854	0.0	0.0	0.0	26.0	24.0	47.0	0.0	0.0	2.0
698855	0.0	0.0	0.0	26.0	24.0	47.0	0.0	0.0	2.0
698856	0.0	0.0	0.0	26.0	24.0	45.0	0.0	0.0	2.0
698857	0.0	0.0	0.0	26.0	24.0	49.0	0.0	0.0	2.0
698858	0.0	0.0	0.0	26.0	24.0	47.0	0.0	0.0	2.0
698859	0.0	0.0	0.0	28.0	24.0	47.0	0.0	0.0	2.0
698860	0.0	0.0	0.0	28.0	24.0	45.0	0.0	0.0	2.0
698861	0.0	0.0	0.0	28.0	24.0	43.0	0.0	0.0	2.0
698862	0.0	0.0	0.0	28.0	24.0	43.0	0.0	0.0	2.0
698863	0.0	0.0	0.0	28.0	24.0	43.0	0.0	0.0	2.0
698864	0.0	0.0	0.0	28.0	24.0	41.0	0.0	0.0	2.0
698865	0.0	0.0	0.0	28.0	24.0	41.0	0.0	0.0	2.0
698866	0.0	0.0	0.0	28.0	25.0	41.0	0.0	0.0	2.0
698867	0.0	0.0	0.0	28.0	25.0	39.0	0.0	0.0	2.0
698868	0.0	0.0	0.0	28.0	25.0	39.0	0.0	0.0	2.0
698869	0.0	0.0	0.0	28.0	25.0	39.0	0.0	0.0	2.0
698870	0.0	0.0	0.0	28.0	25.0	39.0	0.0	0.0	2.0
698871	0.0	0.0	0.0	28.0	25.0	37.0	0.0	0.0	2.0
698872	0.0	0.0	0.0	28.0	25.0	37.0	0.0	0.0	2.0
698873	0.0	0.0	0.0	28.0	25.0	37.0	0.0	0.0	2.0
698874	0.0	0.0	0.0	28.0	25.0	37.0	0.0	0.0	2.0
698875	0.0	0.0	0.0	28.0	25.0	37.0	0.0	0.0	2.0
698876	0.0	0.0	0.0	28.0	25.0	37.0	0.0	0.0	2.0
698877	0.0	0.0	0.0	30.0	29.0	41.0	0.0	0.0	2.0
698878	0.0	0.0	0.0	30.0	29.0	41.0	0.0	0.0	2.0
698879	0.0	0.0	0.0	32.0	31.0	41.0	0.0	0.0	2.0
698880	0.0	0.0	0.0	30.0	31.0	31.0	0.0	0.0	2.0
698881	0.0	0.0	0.0	34.0	31.0	31.0	0.0	0.0	2.0
698882	0.0	0.0	0.0	34.0	31.0	31.0	0.0	0.0	2.0
698883	0.0	0.0	0.0	34.0	31.0	31.0	0.0	0.0	2.0
698884	0.0	0.0	0.0	34.0	31.0	29.0	0.0	0.0	2.0
698885	0.0	0.0	0.0	34.0	31.0	33.0	0.0	0.0	2.0
698886	0.0	0.0	0.0	34.0	31.0	33.0	0.0	0.0	2.0
698887	0.0	0.0	0.0	34.0	31.0	33.0	0.0	0.0	2.0
698888	0.0	0.0	0.0	34.0	33.0	33.0	0.0	0.0	2.0
698889	0.0	0.0	0.0	34.0	33.0	33.0	0.0	0.0	2.0
698890	0.0	0.0	0.0	34.0	35.0	33.0	0.0	0.0	2.0
698891	0.0	0.0	0.0	34.0	35.0	33.0	0.0	0.0	2.0
698892	0.0	0.0	0.0	34.0	35.0	33.0	0.0	0.0	2.0
698893	0.0	0.0	0.0	32.0	35.0	33.0	0.0	0.0	2.0
698894	0.0	0.0	0.0	32.0	35.0	36.0	0.0	0.0	2.0
698895	0.0	0.0	0.0	32.0	35.0	36.0	0.0	0.0	2.0
698896	0.0	0.0	0.0	32.0	35.0	36.0	0.0	0.0	2.0
698897	0.0	0.0	0.0	32.0	35.0	36.0	0.0	0.0	2.0
698898	0.0	0.0	0.0	32.0	35.0	36.0	0.0	0.0	2.0
698899	0.0	0.0	0.0	32.0	35.0	36.0	0.0	0.0	2.0
698900	0.0	0.0	0.0	32.0	35.0	36.0	0.0	0.0	2.0
698901	0.0	0.0	0.0	32.0	35.0	36.0	0.0	0.0	2.0
698902	0.0	0.0	0.0	30.0	35.0	34.0	0.0	0.0	2.0
698903	0.0	0.0	0.0	30.0	35.0	34.0	0.0	0.0	2.0
698904	0.0	0.0	0.0	30.0	35.0	34.0	0.0	0.0	2.0
698905	0.0	0.0	0.0	30.0	35.0	34.0	0.0	0.0	2.0
698906	0.0	0.0	0.0	30.0	35.0	34.0	0.0	0.0	2.0
698907	0.0	0.0	0.0	30.0	37.0	34.0	0.0	0.0	2.0
698908	0.0	0.0	0.0	30.0	33.0	34.0	0.0	0.0	2.0
698909	0.0	0.0	0.0	30.0	33.0	34.0	0.0	0.0	2.0
698910	0.0	0.0	0.0	30.0	33.0	34.0	0.0	0.0	2.0
698911	0.0	0.0	0.0	30.0	33.0	34.0	0.0	0.0	2.0
698912	0.0	0.0	0.0	30.0	31.0	32.0	0.0	0.0	2.0
698913	0.0	0.0	0.0	30.0	31.0	32.0	0.0	0.0	2.0
698914	0.0	0.0	0.0	32.0	31.0	32.0	0.0	0.0	2.0
698915	0.0	0.0	0.0	32.0	31.0	34.0	0.0	0.0	2.0
698916	0.0	0.0	0.0	30.0	29.0	36.0	0.0	0.0	2.0
698917	0.0	0.0	0.0	28.0	29.0	36.0	0.0	0.0	2.0
698918	0.0	0.0	0.0	24.0	29.0	30.0	0.0	0.0	0.0
698919	0.0	0.0	0.0	18.0	25.0	26.0	0.0	0.0	0.0
698920	0.0	0.0	0.0	18.0	23.0	26.0	0.0	0.0	0.0
698921	0.0	0.0	0.0	20.0	23.0	26.0	0.0	0.0	0.0
698922	0.0	0.0	0.0	20.0	25.0	26.0	0.0	0.0	0.0
698923	0.0	0.0	0.0	22.0	29.0	26.0	0.0	0.0	0.0
698924	0.0	0.0	0.0	24.0	29.0	28.0	0.0	0.0	0.0
698925	0.0	0.0	0.0	26.0	29.0	26.0	0.0	0.0	0.0
698926	0.0	0.0	0.0	26.0	29.0	26.0	0.0	0.0	0.0
698927	0.0	0.0	0.0	30.0	29.0	26.0	0.0	0.0	0.0
698928	0.0	0.0	0.0	28.0	29.0	26.0	0.0	0.0	0.0
698929	0.0	0.0	0.0	30.0	33.0	30.0	0.0	0.0	0.0
698930	0.0	0.0	0.0	30.0	33.0	30.0	0.0	0.0	0.0
698931	0.0	0.0	0.0	30.0	33.0	32.0	0.0	0.0	0.0
698932	0.0	0.0	0.0	30.0	31.0	37.0	0.0	0.0	0.0
698933	0.0	0.0	0.0	36.0	31.0	37.0	0.0	0.0	0.0
698934	0.0	0.0	0.0	36.0	31.0	38.0	0.0	0.0	0.0
698935	0.0	0.0	0.0	36.0	31.0	38.0	0.0	0.0	0.0
698936	0.0	0.0	0.0	36.0	31.0	38.0	0.0	0.0	0.0
698937	0.0	0.0	0.0	36.0	31.0	38.0	0.0	0.0	0.0
698938	0.0	0.0	0.0	36.0	31.0	38.0	0.0	0.0	0.0
698939	0.0	0.0	0.0	38.0	33.0	38.0	0.0	0.0	0.0
698940	0.0	0.0	0.0	38.0	33.0	38.0	0.0	0.0	0.0
698941	0.0	0.0	0.0	38.0	33.0	38.0	0.0	0.0	0.0
698942	0.0	0.0	0.0	38.0	33.0	38.0	0.0	0.0	0.0
698943	0.0	0.0	0.0	38.0	33.0	38.0	0.0	0.0	0.0
698944	0.0	0.0	0.0	38.0	33.0	38.0	0.0	0.0	0.0
698945	0.0	0.0	0.0	38.0	31.0	38.0	0.0	0.0	0.0
698946	0.0	0.0	0.0	38.0	31.0	38.0	0.0	0.0	0.0
698947	0.0	0.0	0.0	38.0	31.0	38.0	0.0	0.0	0.0
698948	0.0	0.0	0.0	38.0	31.0	38.0	0.0	0.0	0.0
698949	0.0	0.0	0.0	38.0	31.0	39.0	0.0	0.0	0.0
698950	0.0	0.0	0.0	38.0	31.0	39.0	0.0	0.0	0.0
698951	0.0	0.0	0.0	38.0	31.0	39.0	0.0	0.0	0.0
698952	0.0	0.0	0.0	38.0	31.0	39.0	0.0	0.0	0.0
698953	0.0	0.0	0.0	38.0	31.0	40.0	0.0	0.0	0.0
698954	0.0	0.0	0.0	38.0	31.0	42.0	0.0	0.0	0.0
698955	0.0	0.0	0.0	38.0	31.0	42.0	0.0	0.0	0.0
698956	0.0	0.0	0.0	38.0	34.0	42.0	0.0	0.0	0.0
698957	0.0	0.0	0.0	38.0	34.0	42.0	0.0	0.0	0.0
698958	0.0	0.0	0.0	38.0	34.0	42.0	0.0	0.0	0.0
698959	0.0	0.0	0.0	38.0	29.0	42.0	0.0	0.0	0.0
698960	0.0	0.0	0.0	38.0	29.0	42.0	0.0	0.0	0.0
698961	0.0	0.0	0.0	38.0	29.0	43.0	0.0	0.0	0.0
698962	0.0	0.0	0.0	38.0	29.0	43.0	0.0	0.0	0.0
698963	0.0	0.0	0.0	38.0	29.0	45.0	0.0	0.0	0.0
698964	0.0	0.0	0.0	38.0	29.0	45.0	0.0	0.0	0.0
698965	0.0	0.0	0.0	38.0	29.0	45.0	0.0	0.0	0.0
698966	0.0	0.0	0.0	38.0	29.0	46.0	0.0	0.0	0.0
698967	0.0	0.0	0.0	36.0	29.0	46.0	0.0	0.0	0.0
698968	0.0	0.0	0.0	36.0	29.0	45.0	0.0	0.0	0.0
698969	0.0	0.0	0.0	36.0	29.0	45.0	0.0	0.0	0.0
698970	0.0	0.0	0.0	36.0	29.0	45.0	0.0	0.0	0.0
698971	0.0	0.0	0.0	36.0	29.0	45.0	0.0	0.0	0.0
698972	0.0	0.0	0.0	38.0	29.0	45.0	0.0	0.0	0.0
698973	0.0	0.0	0.0	38.0	29.0	47.0	0.0	0.0	0.0
698974	0.0	0.0	0.0	38.0	29.0	47.0	0.0	0.0	0.0
698975	0.0	0.0	0.0	34.0	27.0	43.0	0.0	0.0	0.0
698976	0.0	0.0	0.0	34.0	27.0	47.0	0.0	0.0	0.0
698977	0.0	0.0	0.0	34.0	28.0	49.0	0.0	0.0	0.0
698978	0.0	0.0	0.0	34.0	26.0	49.0	0.0	0.0	0.0
698979	0.0	0.0	0.0	34.0	26.0	49.0	0.0	0.0	0.0
698980	0.0	0.0	0.0	34.0	26.0	49.0	0.0	0.0	0.0
698981	0.0	0.0	0.0	34.0	26.0	49.0	0.0	0.0	0.0
698982	0.0	0.0	0.0	32.0	28.0	53.0	0.0	0.0	0.0
698983	0.0	0.0	0.0	30.0	28.0	52.0	0.0	0.0	0.0
698984	0.0	0.0	0.0	30.0	28.0	52.0	0.0	0.0	0.0
698985	0.0	0.0	0.0	28.0	30.0	52.0	0.0	0.0	0.0
698986	0.0	0.0	0.0	28.0	30.0	52.0	0.0	0.0	0.0
698987	0.0	0.0	0.0	28.0	30.0	52.0	0.0	0.0	0.0
698988	0.0	0.0	0.0	28.0	30.0	52.0	0.0	0.0	0.0
698989	0.0	0.0	0.0	28.0	30.0	52.0	0.0	0.0	0.0
698990	0.0	0.0	0.0	28.0	30.0	52.0	0.0	0.0	0.0
698991	0.0	0.0	0.0	28.0	28.0	52.0	0.0	0.0	0.0
698992	0.0	0.0	0.0	28.0	32.0	52.0	0.0	0.0	0.0
698993	0.0	0.0	0.0	30.0	32.0	52.0	0.0	0.0	0.0
698994	0.0	0.0	0.0	30.0	32.0	50.0	0.0	0.0	0.0
698995	0.0	0.0	0.0	30.0	33.0	50.0	0.0	0.0	0.0
698996	0.0	0.0	0.0	30.0	33.0	50.0	0.0	0.0	0.0
698997	0.0	0.0	0.0	30.0	33.0	50.0	0.0	0.0	0.0
698998	0.0	0.0	0.0	30.0	35.0	50.0	0.0	0.0	0.0
698999	0.0	0.0	0.0	28.0	35.0	44.0	0.0	0.0	0.0
699000	0.0	0.0	0.0	28.0	35.0	44.0	0.0	0.0	0.0
699001	0.0	0.0	0.0	30.0	35.0	48.0	0.0	0.0	0.0
699002	0.0	0.0	0.0	30.0	37.0	49.0	0.0	0.0	0.0
699003	0.0	0.0	0.0	30.0	37.0	49.0	0.0	0.0	0.0
699004	0.0	0.0	0.0	30.0	37.0	49.0	0.0	0.0	0.0
699005	0.0	0.0	0.0	30.0	35.0	49.0	0.0	0.0	0.0
699006	0.0	0.0	0.0	30.0	35.0	49.0	0.0	0.0	0.0
699007	0.0	0.0	0.0	30.0	35.0	49.0	0.0	0.0	0.0
699008	0.0	0.0	0.0	30.0	35.0	49.0	0.0	0.0	0.0
699009	0.0	0.0	0.0	30.0	35.0	49.0	0.0	0.0	0.0
699010	0.0	0.0	0.0	36.0	35.0	49.0	0.0	0.0	0.0
699011	0.0	0.0	0.0	36.0	35.0	49.0	0.0	0.0	0.0
699012	0.0	0.0	0.0	36.0	35.0	49.0	0.0	0.0	0.0
699013	0.0	0.0	0.0	36.0	35.0	49.0	0.0	0.0	0.0
699014	0.0	0.0	0.0	46.0	37.0	51.0	0.0	0.0	0.0
699015	0.0	0.0	0.0	46.0	37.0	51.0	0.0	0.0	0.0
699016	0.0	0.0	0.0	46.0	37.0	52.0	0.0	0.0	0.0
699017	0.0	0.0	0.0	46.0	37.0	52.0	0.0	0.0	0.0
699018	0.0	0.0	0.0	46.0	37.0	53.0	0.0	0.0	0.0
699019	0.0	0.0	0.0	44.0	37.0	53.0	0.0	0.0	0.0
699020	0.0	0.0	0.0	42.0	39.0	51.0	0.0	0.0	0.0
699021	0.0	0.0	0.0	38.0	39.0	51.0	0.0	0.0	0.0
699022	0.0	0.0	0.0	38.0	39.0	51.0	0.0	0.0	0.0
699023	0.0	0.0	0.0	38.0	37.0	51.0	0.0	0.0	0.0
699024	0.0	0.0	0.0	38.0	37.0	51.0	0.0	0.0	0.0
699025	0.0	0.0	0.0	38.0	37.0	51.0	0.0	0.0	0.0
699026	0.0	0.0	0.0	38.0	35.0	51.0	0.0	0.0	0.0
699027	0.0	0.0	0.0	38.0	35.0	51.0	0.0	0.0	0.0
699028	0.0	0.0	0.0	38.0	35.0	51.0	0.0	0.0	0.0
699029	0.0	0.0	0.0	38.0	33.0	51.0	0.0	0.0	0.0
699030	0.0	0.0	0.0	38.0	33.0	51.0	0.0	0.0	0.0
699031	0.0	0.0	0.0	36.0	33.0	51.0	0.0	0.0	0.0
699032	0.0	0.0	0.0	30.0	27.0	49.0	0.0	0.0	0.0
699033	0.0	0.0	0.0	30.0	27.0	47.0	0.0	0.0	0.0
699034	0.0	0.0	0.0	30.0	25.0	47.0	0.0	0.0	0.0
699035	0.0	0.0	0.0	30.0	26.0	51.0	0.0	0.0	0.0
699036	0.0	0.0	0.0	28.0	26.0	51.0	0.0	0.0	0.0
699037	0.0	0.0	0.0	28.0	26.0	51.0	0.0	0.0	0.0
699038	0.0	0.0	0.0	28.0	26.0	51.0	0.0	0.0	0.0
699039	0.0	0.0	0.0	28.0	26.0	51.0	0.0	0.0	0.0
699040	0.0	0.0	0.0	30.0	28.0	52.0	0.0	0.0	0.0
699041	0.0	0.0	0.0	30.0	28.0	52.0	0.0	0.0	0.0
699042	0.0	0.0	0.0	30.0	28.0	50.0	0.0	0.0	0.0
699043	0.0	0.0	0.0	30.0	28.0	49.0	0.0	0.0	0.0
699044	0.0	0.0	0.0	30.0	28.0	49.0	0.0	0.0	0.0
699045	0.0	0.0	0.0	30.0	28.0	49.0	0.0	0.0	0.0
699046	0.0	0.0	0.0	30.0	26.0	49.0	0.0	0.0	0.0
699047	0.0	0.0	0.0	33.0	26.0	49.0	0.0	0.0	0.0
699048	0.0	0.0	0.0	33.0	26.0	49.0	0.0	0.0	0.0
699049	0.0	0.0	0.0	33.0	27.0	49.0	0.0	0.0	0.0
699050	0.0	0.0	0.0	33.0	27.0	49.0	0.0	0.0	0.0
699051	0.0	0.0	0.0	33.0	25.0	52.0	0.0	0.0	0.0
699052	0.0	0.0	0.0	37.0	25.0	52.0	0.0	0.0	0.0
699053	0.0	0.0	0.0	37.0	25.0	52.0	0.0	0.0	0.0
699054	0.0	0.0	0.0	37.0	25.0	52.0	0.0	0.0	0.0
699055	0.0	0.0	0.0	37.0	25.0	52.0	0.0	0.0	0.0
699056	0.0	0.0	0.0	35.0	25.0	52.0	0.0	0.0	0.0
699057	0.0	0.0	0.0	35.0	25.0	52.0	0.0	0.0	0.0
699058	0.0	0.0	0.0	35.0	25.0	52.0	0.0	0.0	0.0
699059	0.0	0.0	0.0	35.0	25.0	52.0	0.0	0.0	0.0
699060	0.0	0.0	0.0	35.0	25.0	52.0	0.0	0.0	0.0
699061	0.0	0.0	0.0	35.0	25.0	52.0	0.0	0.0	0.0
699062	0.0	0.0	0.0	35.0	25.0	54.0	0.0	0.0	0.0
699063	0.0	0.0	0.0	35.0	25.0	54.0	0.0	0.0	0.0
699064	0.0	0.0	0.0	33.0	25.0	44.0	0.0	0.0	0.0
699065	0.0	0.0	0.0	33.0	25.0	44.0	0.0	0.0	0.0
699066	0.0	0.0	0.0	35.0	25.0	44.0	0.0	0.0	0.0
699067	0.0	0.0	0.0	35.0	25.0	44.0	0.0	0.0	0.0
699068	0.0	0.0	0.0	35.0	25.0	44.0	0.0	0.0	0.0
699069	0.0	0.0	0.0	35.0	25.0	44.0	0.0	0.0	0.0
699070	0.0	0.0	0.0	35.0	25.0	44.0	0.0	0.0	0.0
699071	0.0	0.0	0.0	33.0	27.0	44.0	0.0	0.0	0.0
699072	0.0	0.0	0.0	33.0	27.0	40.0	0.0	0.0	0.0
699073	0.0	0.0	0.0	33.0	27.0	38.0	0.0	0.0	0.0
699074	0.0	0.0	0.0	33.0	27.0	38.0	0.0	0.0	0.0
699075	0.0	0.0	0.0	33.0	27.0	38.0	0.0	0.0	0.0
699076	0.0	0.0	0.0	33.0	27.0	38.0	0.0	0.0	0.0
699077	0.0	0.0	0.0	37.0	28.0	40.0	0.0	0.0	0.0
699078	0.0	0.0	0.0	39.0	31.0	40.0	0.0	0.0	0.0
699079	0.0	0.0	0.0	41.0	30.0	42.0	0.0	0.0	0.0
699080	0.0	0.0	0.0	41.0	28.0	42.0	0.0	0.0	0.0
699081	0.0	0.0	0.0	43.0	36.0	46.0	0.0	0.0	0.0
699082	0.0	0.0	0.0	45.0	38.0	47.0	0.0	0.0	0.0
699083	0.0	0.0	0.0	45.0	38.0	47.0	0.0	0.0	0.0
699084	0.0	0.0	0.0	45.0	38.0	48.0	0.0	0.0	0.0
699085	0.0	0.0	0.0	47.0	38.0	50.0	0.0	0.0	0.0
699086	0.0	0.0	0.0	47.0	38.0	50.0	0.0	0.0	0.0
699087	0.0	0.0	0.0	47.0	38.0	50.0	0.0	0.0	0.0
699088	0.0	0.0	0.0	47.0	39.0	50.0	0.0	0.0	0.0
699089	0.0	0.0	0.0	47.0	39.0	50.0	0.0	0.0	0.0
699090	0.0	0.0	0.0	47.0	39.0	50.0	0.0	0.0	0.0
699091	0.0	0.0	0.0	49.0	39.0	50.0	0.0	0.0	0.0
699092	0.0	0.0	0.0	51.0	39.0	52.0	0.0	0.0	0.0
699093	0.0	0.0	0.0	51.0	39.0	50.0	0.0	0.0	0.0
699094	0.0	0.0	0.0	51.0	39.0	50.0	0.0	0.0	0.0
699095	0.0	0.0	0.0	51.0	39.0	50.0	0.0	0.0	0.0
699096	0.0	0.0	0.0	51.0	39.0	50.0	0.0	0.0	0.0
699097	0.0	0.0	0.0	51.0	39.0	50.0	0.0	0.0	0.0
699098	0.0	0.0	0.0	51.0	43.0	50.0	0.0	0.0	0.0
699099	0.0	0.0	0.0	51.0	43.0	51.0	0.0	0.0	0.0
699100	0.0	0.0	0.0	51.0	41.0	51.0	0.0	0.0	0.0
699101	0.0	0.0	0.0	51.0	42.0	51.0	0.0	0.0	0.0
699102	0.0	0.0	0.0	51.0	42.0	51.0	0.0	0.0	0.0
699103	0.0	0.0	0.0	51.0	42.0	50.0	0.0	0.0	0.0
699104	0.0	0.0	0.0	45.0	42.0	46.0	0.0	0.0	0.0
699105	0.0	0.0	0.0	45.0	42.0	46.0	0.0	0.0	0.0
699106	0.0	0.0	0.0	45.0	41.0	46.0	0.0	0.0	0.0
699107	0.0	0.0	0.0	45.0	41.0	46.0	0.0	0.0	0.0
699108	0.0	0.0	0.0	45.0	39.0	46.0	0.0	0.0	0.0
699109	0.0	0.0	0.0	45.0	39.0	46.0	0.0	0.0	0.0
699110	0.0	0.0	0.0	45.0	37.0	41.0	0.0	0.0	0.0
699111	0.0	0.0	0.0	45.0	37.0	41.0	0.0	0.0	0.0
699112	0.0	0.0	0.0	45.0	37.0	41.0	0.0	0.0	0.0
699113	0.0	0.0	0.0	45.0	37.0	41.0	0.0	0.0	0.0
699114	0.0	0.0	0.0	45.0	37.0	41.0	0.0	0.0	0.0
699115	0.0	0.0	0.0	45.0	39.0	40.0	0.0	0.0	0.0
699116	0.0	0.0	0.0	45.0	39.0	40.0	0.0	0.0	0.0
699117	0.0	0.0	0.0	45.0	39.0	40.0	0.0	0.0	0.0
699118	0.0	0.0	0.0	45.0	39.0	39.0	0.0	0.0	0.0
699119	0.0	0.0	0.0	47.0	39.0	39.0	0.0	0.0	0.0
699120	0.0	0.0	0.0	47.0	39.0	37.0	0.0	0.0	0.0
699121	0.0	0.0	0.0	47.0	39.0	37.0	0.0	0.0	0.0
699122	0.0	0.0	0.0	47.0	39.0	37.0	0.0	0.0	0.0
699123	0.0	0.0	0.0	47.0	39.0	37.0	0.0	0.0	0.0
699124	0.0	0.0	0.0	47.0	38.0	37.0	0.0	0.0	0.0
699125	0.0	0.0	0.0	45.0	38.0	37.0	0.0	0.0	0.0
699126	0.0	0.0	0.0	43.0	38.0	37.0	0.0	0.0	0.0
699127	0.0	0.0	0.0	43.0	38.0	37.0	0.0	0.0	0.0
699128	0.0	0.0	0.0	43.0	36.0	37.0	0.0	0.0	0.0
699129	0.0	0.0	0.0	43.0	36.0	37.0	0.0	0.0	0.0
699130	0.0	0.0	0.0	43.0	34.0	37.0	0.0	0.0	0.0
699131	0.0	0.0	0.0	43.0	32.0	37.0	0.0	0.0	0.0
699132	0.0	0.0	0.0	43.0	32.0	37.0	0.0	0.0	0.0
699133	0.0	0.0	0.0	43.0	32.0	37.0	0.0	0.0	0.0
699134	0.0	0.0	0.0	43.0	32.0	37.0	0.0	0.0	0.0
699135	0.0	0.0	0.0	43.0	32.0	37.0	0.0	0.0	0.0
699136	0.0	0.0	0.0	43.0	32.0	37.0	0.0	0.0	0.0
699137	0.0	0.0	0.0	43.0	32.0	37.0	0.0	0.0	0.0
699138	0.0	0.0	0.0	43.0	32.0	37.0	0.0	0.0	0.0
699139	0.0	0.0	0.0	39.0	32.0	35.0	0.0	0.0	0.0
699140	0.0	0.0	0.0	39.0	32.0	35.0	0.0	0.0	0.0
699141	0.0	0.0	0.0	35.0	32.0	35.0	0.0	0.0	0.0
699142	0.0	0.0	0.0	35.0	32.0	35.0	0.0	0.0	0.0
699143	0.0	0.0	0.0	35.0	32.0	35.0	0.0	0.0	0.0
699144	0.0	0.0	0.0	35.0	32.0	35.0	0.0	0.0	0.0
699145	0.0	0.0	0.0	35.0	32.0	35.0	0.0	0.0	0.0
699146	0.0	0.0	0.0	35.0	32.0	35.0	0.0	0.0	0.0
699147	0.0	0.0	0.0	33.0	28.0	31.0	0.0	0.0	0.0
699148	0.0	0.0	0.0	33.0	28.0	33.0	0.0	0.0	0.0
699149	0.0	0.0	0.0	31.0	28.0	33.0	0.0	0.0	0.0
699150	0.0	0.0	0.0	31.0	28.0	33.0	0.0	0.0	0.0
699151	0.0	0.0	0.0	31.0	26.0	32.0	0.0	0.0	0.0
699152	0.0	0.0	0.0	31.0	26.0	32.0	0.0	0.0	0.0
699153	0.0	0.0	0.0	31.0	26.0	32.0	0.0	0.0	0.0
699154	0.0	0.0	0.0	31.0	26.0	32.0	0.0	0.0	0.0
699155	0.0	0.0	0.0	31.0	26.0	32.0	0.0	0.0	0.0
699156	0.0	0.0	0.0	31.0	26.0	32.0	0.0	0.0	0.0
699157	0.0	0.0	0.0	31.0	26.0	32.0	0.0	0.0	0.0
699158	0.0	0.0	0.0	31.0	26.0	32.0	0.0	0.0	0.0
699159	0.0	0.0	0.0	31.0	26.0	32.0	0.0	0.0	0.0
699160	0.0	0.0	0.0	29.0	26.0	32.0	0.0	0.0	0.0
699161	0.0	0.0	0.0	29.0	26.0	32.0	0.0	0.0	0.0
699162	0.0	0.0	0.0	29.0	26.0	32.0	0.0	0.0	0.0
699163	0.0	0.0	0.0	29.0	26.0	32.0	0.0	0.0	0.0
699164	0.0	0.0	0.0	29.0	26.0	32.0	0.0	0.0	0.0
699165	0.0	0.0	0.0	29.0	26.0	32.0	0.0	0.0	0.0
699166	0.0	0.0	0.0	29.0	26.0	31.0	0.0	0.0	0.0
699167	0.0	0.0	0.0	29.0	26.0	31.0	0.0	0.0	0.0
699168	0.0	0.0	0.0	29.0	26.0	30.0	0.0	0.0	0.0
699169	0.0	0.0	0.0	29.0	26.0	30.0	0.0	0.0	0.0
699170	0.0	0.0	0.0	23.0	26.0	30.0	0.0	0.0	0.0
699171	0.0	0.0	0.0	23.0	24.0	30.0	0.0	0.0	0.0
699172	0.0	0.0	0.0	23.0	24.0	30.0	0.0	0.0	0.0
699173	0.0	0.0	0.0	23.0	24.0	30.0	0.0	0.0	0.0
699174	0.0	0.0	0.0	23.0	24.0	30.0	0.0	0.0	0.0
699175	0.0	0.0	0.0	21.0	24.0	30.0	0.0	0.0	0.0
699176	0.0	0.0	0.0	21.0	26.0	30.0	0.0	0.0	0.0
699177	0.0	0.0	0.0	21.0	26.0	31.0	0.0	0.0	0.0
699178	0.0	0.0	0.0	19.0	26.0	31.0	0.0	0.0	0.0
699179	0.0	0.0	0.0	17.0	26.0	31.0	0.0	0.0	0.0
699180	0.0	0.0	0.0	17.0	26.0	31.0	0.0	0.0	0.0
699181	0.0	0.0	0.0	19.0	26.0	31.0	0.0	0.0	0.0
699182	0.0	0.0	0.0	19.0	26.0	32.0	0.0	0.0	0.0
699183	0.0	0.0	0.0	19.0	26.0	32.0	0.0	0.0	0.0
699184	0.0	0.0	0.0	19.0	25.0	32.0	0.0	0.0	0.0
699185	0.0	0.0	0.0	17.0	25.0	30.0	0.0	0.0	0.0
699186	0.0	0.0	0.0	17.0	25.0	30.0	0.0	0.0	0.0
699187	0.0	0.0	0.0	15.0	25.0	30.0	0.0	0.0	0.0
699188	0.0	0.0	0.0	15.0	25.0	29.0	0.0	0.0	0.0
699189	0.0	0.0	0.0	13.0	23.0	25.0	0.0	0.0	0.0
699190	0.0	0.0	0.0	13.0	23.0	25.0	0.0	0.0	0.0
699191	0.0	0.0	0.0	13.0	23.0	25.0	0.0	0.0	0.0
699192	0.0	0.0	0.0	13.0	23.0	25.0	0.0	0.0	0.0
699193	0.0	0.0	0.0	13.0	23.0	25.0	0.0	0.0	0.0
699194	0.0	0.0	0.0	11.0	23.0	23.0	0.0	0.0	0.0
699195	0.0	0.0	0.0	10.0	23.0	19.0	0.0	0.0	0.0
699196	0.0	0.0	0.0	10.0	23.0	19.0	0.0	0.0	0.0
699197	0.0	0.0	0.0	10.0	23.0	19.0	0.0	0.0	0.0
699198	0.0	0.0	0.0	10.0	23.0	19.0	0.0	0.0	0.0
699199	0.0	0.0	0.0	10.0	20.0	19.0	0.0	0.0	0.0
699200	0.0	0.0	0.0	10.0	20.0	19.0	0.0	0.0	0.0
699201	0.0	0.0	0.0	10.0	20.0	18.0	0.0	0.0	0.0
699202	0.0	0.0	0.0	10.0	20.0	18.0	0.0	0.0	0.0
699203	0.0	0.0	0.0	10.0	20.0	18.0	0.0	0.0	0.0
699204	0.0	0.0	0.0	10.0	20.0	16.0	0.0	0.0	0.0
699205	0.0	0.0	0.0	10.0	20.0	16.0	0.0	0.0	0.0
699206	0.0	0.0	0.0	10.0	20.0	16.0	0.0	0.0	0.0
699207	0.0	0.0	0.0	10.0	20.0	14.0	0.0	0.0	0.0
699208	0.0	0.0	0.0	10.0	20.0	14.0	0.0	0.0	0.0
699209	0.0	0.0	0.0	10.0	22.0	14.0	0.0	0.0	0.0
699210	0.0	0.0	0.0	10.0	22.0	14.0	0.0	0.0	0.0
699211	0.0	0.0	0.0	8.0	22.0	12.0	0.0	0.0	0.0
699212	0.0	0.0	0.0	8.0	22.0	12.0	0.0	0.0	0.0
699213	0.0	0.0	0.0	8.0	20.0	12.0	0.0	0.0	0.0
699214	0.0	0.0	0.0	8.0	20.0	14.0	0.0	0.0	0.0
699215	0.0	0.0	0.0	10.0	18.0	14.0	0.0	0.0	0.0
699216	0.0	0.0	0.0	10.0	20.0	14.0	0.0	0.0	0.0
699217	0.0	0.0	0.0	10.0	22.0	12.0	0.0	0.0	0.0
699218	0.0	0.0	0.0	10.0	22.0	12.0	0.0	0.0	0.0
699219	0.0	0.0	0.0	10.0	22.0	12.0	0.0	0.0	0.0
699220	0.0	0.0	0.0	10.0	16.0	12.0	0.0	0.0	0.0
699221	0.0	0.0	0.0	10.0	16.0	12.0	0.0	0.0	0.0
699222	0.0	0.0	0.0	10.0	16.0	14.0	0.0	0.0	0.0
699223	0.0	0.0	0.0	8.0	16.0	14.0	0.0	0.0	0.0
699224	0.0	0.0	0.0	10.0	22.0	16.0	0.0	0.0	0.0
699225	0.0	0.0	0.0	10.0	22.0	16.0	0.0	0.0	0.0
699226	0.0	0.0	0.0	10.0	21.0	12.0	0.0	0.0	0.0
699227	0.0	0.0	0.0	10.0	20.0	15.0	0.0	0.0	0.0
699228	0.0	0.0	0.0	10.0	20.0	15.0	0.0	0.0	0.0
699229	0.0	0.0	0.0	10.0	20.0	15.0	0.0	0.0	0.0
699230	0.0	0.0	0.0	10.0	24.0	15.0	0.0	0.0	0.0
699231	0.0	0.0	0.0	10.0	24.0	17.0	0.0	0.0	0.0
699232	0.0	0.0	0.0	10.0	24.0	17.0	0.0	0.0	0.0
699233	0.0	0.0	0.0	12.0	24.0	17.0	0.0	0.0	0.0
699234	0.0	0.0	0.0	12.0	24.0	19.0	0.0	0.0	0.0
699235	0.0	0.0	0.0	12.0	24.0	19.0	0.0	0.0	0.0
699236	0.0	0.0	0.0	12.0	24.0	22.0	0.0	0.0	0.0
699237	0.0	0.0	0.0	12.0	24.0	22.0	0.0	0.0	0.0
699238	0.0	0.0	0.0	12.0	23.0	22.0	0.0	0.0	0.0
699239	0.0	0.0	0.0	12.0	23.0	22.0	0.0	0.0	0.0
699240	0.0	0.0	0.0	18.0	25.0	23.0	0.0	0.0	0.0
699241	0.0	0.0	0.0	18.0	25.0	23.0	0.0	0.0	0.0
699242	0.0	0.0	0.0	18.0	25.0	23.0	0.0	0.0	0.0
699243	0.0	0.0	0.0	18.0	25.0	23.0	0.0	0.0	0.0
699244	0.0	0.0	0.0	20.0	25.0	23.0	0.0	0.0	0.0
699245	0.0	0.0	0.0	20.0	25.0	23.0	0.0	0.0	0.0
699246	0.0	0.0	0.0	20.0	25.0	23.0	0.0	0.0	0.0
699247	0.0	0.0	0.0	20.0	25.0	23.0	0.0	0.0	0.0
699248	0.0	0.0	0.0	20.0	25.0	24.0	0.0	0.0	0.0
699249	0.0	0.0	0.0	20.0	25.0	24.0	0.0	0.0	0.0
699250	0.0	0.0	0.0	20.0	25.0	26.0	0.0	0.0	0.0
699251	0.0	0.0	0.0	22.0	22.0	26.0	0.0	0.0	0.0
699252	0.0	0.0	0.0	20.0	22.0	26.0	0.0	0.0	0.0
699253	0.0	0.0	0.0	20.0	22.0	26.0	0.0	0.0	0.0
699254	0.0	0.0	0.0	20.0	22.0	26.0	0.0	0.0	0.0
699255	0.0	0.0	0.0	20.0	22.0	26.0	0.0	0.0	0.0
699256	0.0	0.0	0.0	20.0	22.0	26.0	0.0	0.0	0.0
699257	0.0	0.0	0.0	20.0	22.0	26.0	0.0	0.0	0.0
699258	0.0	0.0	0.0	20.0	22.0	26.0	0.0	0.0	0.0
699259	0.0	0.0	0.0	20.0	22.0	26.0	0.0	0.0	0.0
699260	0.0	0.0	0.0	20.0	20.0	26.0	0.0	0.0	0.0
699261	0.0	0.0	0.0	20.0	20.0	26.0	0.0	0.0	0.0
699262	0.0	0.0	0.0	20.0	20.0	26.0	0.0	0.0	0.0
699263	0.0	0.0	0.0	20.0	20.0	26.0	0.0	0.0	0.0
699264	0.0	0.0	0.0	20.0	20.0	26.0	0.0	0.0	0.0
699265	0.0	0.0	0.0	20.0	20.0	26.0	0.0	0.0	0.0
699266	0.0	0.0	0.0	20.0	18.0	26.0	0.0	0.0	0.0
699267	0.0	0.0	0.0	20.0	18.0	26.0	0.0	0.0	0.0
699268	0.0	0.0	0.0	20.0	18.0	26.0	0.0	0.0	0.0
699269	0.0	0.0	0.0	20.0	18.0	26.0	0.0	0.0	0.0
699270	0.0	0.0	0.0	20.0	18.0	26.0	0.0	0.0	0.0
699271	0.0	0.0	0.0	20.0	18.0	24.0	0.0	0.0	0.0
699272	0.0	0.0	0.0	20.0	18.0	24.0	0.0	0.0	0.0
699273	0.0	0.0	0.0	20.0	18.0	24.0	0.0	0.0	0.0
699274	0.0	0.0	0.0	20.0	18.0	24.0	0.0	0.0	0.0
699275	0.0	0.0	0.0	20.0	18.0	24.0	0.0	0.0	0.0
699276	0.0	0.0	0.0	20.0	18.0	24.0	0.0	0.0	0.0
699277	0.0	0.0	0.0	20.0	18.0	24.0	0.0	0.0	0.0
699278	0.0	0.0	0.0	20.0	18.0	24.0	0.0	0.0	0.0
699279	0.0	0.0	0.0	20.0	18.0	24.0	0.0	0.0	0.0
699280	0.0	0.0	0.0	20.0	18.0	24.0	0.0	0.0	0.0
699281	0.0	0.0	0.0	20.0	18.0	24.0	0.0	0.0	0.0
699282	0.0	0.0	0.0	20.0	18.0	24.0	0.0	0.0	0.0
699283	0.0	0.0	0.0	20.0	18.0	24.0	0.0	0.0	0.0
699284	0.0	0.0	0.0	20.0	18.0	24.0	0.0	0.0	0.0
699285	0.0	0.0	0.0	20.0	18.0	24.0	0.0	0.0	0.0
699286	0.0	0.0	0.0	20.0	18.0	24.0	0.0	0.0	0.0
699287	0.0	0.0	0.0	20.0	18.0	24.0	0.0	0.0	0.0
699288	0.0	0.0	0.0	20.0	18.0	24.0	0.0	0.0	0.0
699289	0.0	0.0	0.0	22.0	18.0	24.0	0.0	0.0	0.0
699290	0.0	0.0	0.0	22.0	18.0	24.0	0.0	0.0	0.0
699291	0.0	0.0	0.0	22.0	18.0	24.0	0.0	0.0	0.0
699292	0.0	0.0	0.0	20.0	18.0	24.0	0.0	0.0	0.0
699293	0.0	0.0	0.0	20.0	18.0	24.0	0.0	0.0	0.0
699294	0.0	0.0	0.0	20.0	18.0	24.0	0.0	0.0	0.0
699295	0.0	0.0	0.0	20.0	18.0	24.0	0.0	0.0	0.0
699296	0.0	0.0	0.0	20.0	18.0	24.0	0.0	0.0	0.0
699297	0.0	0.0	0.0	20.0	18.0	24.0	0.0	0.0	0.0
699298	0.0	0.0	0.0	20.0	18.0	24.0	0.0	0.0	0.0
699299	0.0	0.0	0.0	20.0	18.0	24.0	0.0	0.0	0.0
699300	0.0	0.0	0.0	20.0	18.0	24.0	0.0	0.0	0.0
699301	0.0	0.0	0.0	20.0	18.0	24.0	0.0	0.0	0.0
699302	0.0	0.0	0.0	20.0	18.0	24.0	0.0	0.0	0.0
699303	0.0	0.0	0.0	20.0	18.0	26.0	0.0	0.0	0.0
699304	0.0	0.0	0.0	20.0	18.0	26.0	0.0	0.0	0.0
699305	0.0	0.0	0.0	18.0	18.0	26.0	0.0	0.0	0.0
699306	0.0	0.0	0.0	20.0	18.0	26.0	0.0	0.0	0.0
699307	0.0	0.0	0.0	20.0	18.0	26.0	0.0	0.0	0.0
699308	0.0	0.0	0.0	20.0	18.0	26.0	0.0	0.0	0.0
699309	0.0	0.0	0.0	20.0	18.0	26.0	0.0	0.0	0.0
699310	0.0	0.0	0.0	20.0	18.0	26.0	0.0	0.0	0.0
699311	0.0	0.0	0.0	20.0	18.0	26.0	0.0	0.0	0.0
699312	0.0	0.0	0.0	20.0	18.0	26.0	0.0	0.0	0.0
699313	0.0	0.0	0.0	20.0	18.0	26.0	0.0	0.0	0.0
699314	0.0	0.0	0.0	20.0	18.0	26.0	0.0	0.0	0.0
699315	0.0	0.0	0.0	20.0	18.0	26.0	0.0	0.0	0.0
699316	0.0	0.0	0.0	20.0	18.0	26.0	0.0	0.0	0.0
699317	0.0	0.0	0.0	20.0	18.0	26.0	0.0	0.0	0.0
699318	0.0	0.0	0.0	20.0	14.0	26.0	0.0	0.0	0.0
699319	0.0	0.0	0.0	20.0	14.0	26.0	0.0	0.0	0.0
699320	0.0	0.0	0.0	20.0	14.0	26.0	0.0	0.0	0.0
699321	0.0	0.0	0.0	20.0	14.0	26.0	0.0	0.0	0.0
699322	0.0	0.0	0.0	20.0	14.0	26.0	0.0	0.0	0.0
699323	0.0	0.0	0.0	20.0	14.0	26.0	0.0	0.0	0.0
699324	0.0	0.0	0.0	20.0	12.0	26.0	0.0	0.0	0.0
699325	0.0	0.0	0.0	20.0	12.0	26.0	0.0	0.0	0.0
699326	0.0	0.0	0.0	20.0	12.0	25.0	0.0	0.0	0.0
699327	0.0	0.0	0.0	20.0	8.0	25.0	0.0	0.0	0.0
699328	0.0	0.0	0.0	20.0	8.0	25.0	0.0	0.0	0.0
699329	0.0	0.0	0.0	20.0	8.0	25.0	0.0	0.0	0.0
699330	0.0	0.0	0.0	20.0	8.0	23.0	0.0	0.0	0.0
699331	0.0	0.0	0.0	18.0	6.0	21.0	0.0	0.0	0.0
699332	0.0	0.0	0.0	18.0	6.0	20.0	0.0	0.0	0.0
699333	0.0	0.0	0.0	16.0	6.0	20.0	0.0	0.0	0.0
699334	0.0	0.0	0.0	16.0	6.0	20.0	0.0	0.0	0.0
699335	0.0	0.0	0.0	16.0	6.0	20.0	0.0	0.0	0.0
699336	0.0	0.0	0.0	16.0	6.0	20.0	0.0	0.0	0.0
699337	0.0	0.0	0.0	14.0	6.0	18.0	0.0	0.0	0.0
699338	0.0	0.0	0.0	14.0	6.0	18.0	0.0	0.0	0.0
699339	0.0	0.0	0.0	14.0	6.0	18.0	0.0	0.0	0.0
699340	0.0	0.0	0.0	12.0	6.0	18.0	0.0	0.0	0.0
699341	0.0	0.0	0.0	8.0	6.0	18.0	0.0	0.0	0.0
699342	0.0	0.0	0.0	8.0	6.0	18.0	0.0	0.0	0.0
699343	0.0	0.0	0.0	8.0	6.0	18.0	0.0	0.0	0.0
699344	0.0	0.0	0.0	8.0	6.0	18.0	0.0	0.0	0.0
699345	0.0	0.0	0.0	8.0	6.0	18.0	0.0	0.0	0.0
699346	0.0	0.0	0.0	8.0	6.0	18.0	0.0	0.0	0.0
699347	0.0	0.0	0.0	8.0	6.0	18.0	0.0	0.0	0.0
699348	0.0	0.0	0.0	8.0	6.0	20.0	0.0	0.0	0.0
699349	0.0	0.0	0.0	8.0	6.0	20.0	0.0	0.0	0.0
699350	0.0	0.0	0.0	8.0	6.0	20.0	0.0	0.0	0.0
699351	0.0	0.0	0.0	8.0	8.0	20.0	0.0	0.0	0.0
699352	0.0	0.0	0.0	8.0	8.0	20.0	0.0	0.0	0.0
699353	0.0	0.0	0.0	6.0	8.0	20.0	0.0	0.0	0.0
699354	0.0	0.0	0.0	6.0	8.0	20.0	0.0	0.0	0.0
699355	0.0	0.0	0.0	6.0	6.0	20.0	0.0	0.0	0.0
699356	0.0	0.0	0.0	6.0	4.0	18.0	0.0	0.0	0.0
699357	0.0	0.0	0.0	6.0	4.0	18.0	0.0	0.0	0.0
699358	0.0	0.0	0.0	6.0	4.0	18.0	0.0	0.0	0.0
699359	0.0	0.0	0.0	6.0	4.0	18.0	0.0	0.0	0.0
699360	0.0	0.0	0.0	4.0	4.0	18.0	0.0	0.0	0.0
699361	0.0	0.0	0.0	4.0	4.0	18.0	0.0	0.0	0.0
699362	0.0	0.0	0.0	4.0	4.0	18.0	0.0	0.0	0.0
699363	0.0	0.0	0.0	4.0	4.0	18.0	0.0	0.0	0.0
699364	0.0	0.0	0.0	4.0	4.0	18.0	0.0	0.0	0.0
699365	0.0	0.0	0.0	4.0	4.0	18.0	0.0	0.0	0.0
699366	0.0	0.0	0.0	4.0	4.0	18.0	0.0	0.0	0.0
699367	0.0	0.0	0.0	4.0	4.0	18.0	0.0	0.0	0.0
699368	0.0	0.0	0.0	4.0	2.0	18.0	0.0	0.0	0.0
699369	0.0	0.0	0.0	4.0	2.0	18.0	0.0	0.0	0.0
699370	0.0	0.0	0.0	4.0	2.0	18.0	0.0	0.0	0.0
699371	0.0	0.0	0.0	4.0	2.0	18.0	0.0	0.0	0.0
699372	0.0	0.0	0.0	2.0	2.0	18.0	0.0	0.0	0.0
699373	0.0	0.0	0.0	2.0	2.0	18.0	0.0	0.0	0.0
699374	0.0	0.0	0.0	2.0	6.0	18.0	0.0	0.0	0.0
699375	0.0	0.0	0.0	2.0	6.0	13.0	0.0	0.0	0.0
699376	0.0	0.0	0.0	2.0	6.0	13.0	0.0	0.0	0.0
699377	0.0	0.0	0.0	2.0	6.0	13.0	0.0	0.0	0.0
699378	0.0	0.0	0.0	2.0	6.0	11.0	0.0	0.0	0.0
699379	0.0	0.0	0.0	10.0	10.0	17.0	0.0	0.0	0.0
699380	0.0	0.0	0.0	10.0	10.0	17.0	0.0	0.0	0.0
699381	0.0	0.0	0.0	10.0	10.0	17.0	0.0	0.0	0.0
699382	0.0	0.0	0.0	14.0	10.0	17.0	0.0	0.0	0.0
699383	0.0	0.0	0.0	14.0	12.0	17.0	0.0	0.0	0.0
699384	0.0	0.0	0.0	14.0	14.0	17.0	0.0	0.0	0.0
699385	0.0	0.0	0.0	14.0	14.0	17.0	0.0	0.0	0.0
699386	0.0	0.0	0.0	12.0	14.0	14.0	0.0	0.0	0.0
699387	0.0	0.0	0.0	12.0	14.0	16.0	0.0	0.0	0.0
699388	0.0	0.0	0.0	12.0	14.0	16.0	0.0	0.0	0.0
699389	0.0	0.0	0.0	12.0	14.0	16.0	0.0	0.0	0.0
699390	0.0	0.0	0.0	12.0	14.0	15.0	0.0	0.0	0.0
699391	0.0	0.0	0.0	12.0	14.0	15.0	0.0	0.0	0.0
699392	0.0	0.0	0.0	12.0	14.0	15.0	0.0	0.0	0.0
699393	0.0	0.0	0.0	12.0	14.0	15.0	0.0	0.0	0.0
699394	0.0	0.0	0.0	12.0	14.0	15.0	0.0	0.0	0.0
699395	0.0	0.0	0.0	12.0	14.0	15.0	0.0	0.0	0.0
699396	0.0	0.0	0.0	12.0	14.0	15.0	0.0	0.0	0.0
699397	0.0	0.0	0.0	12.0	14.0	18.0	0.0	0.0	0.0
699398	0.0	0.0	0.0	12.0	14.0	17.0	0.0	0.0	0.0
699399	0.0	0.0	0.0	12.0	14.0	18.0	0.0	0.0	0.0
699400	0.0	0.0	0.0	12.0	14.0	16.0	0.0	0.0	0.0
699401	0.0	0.0	0.0	12.0	14.0	16.0	0.0	0.0	0.0
699402	0.0	0.0	0.0	12.0	14.0	16.0	0.0	0.0	0.0
699403	0.0	0.0	0.0	12.0	14.0	17.0	0.0	0.0	0.0
699404	0.0	0.0	0.0	12.0	14.0	17.0	0.0	0.0	0.0
699405	0.0	0.0	0.0	12.0	14.0	17.0	0.0	0.0	0.0
699406	0.0	0.0	0.0	12.0	14.0	17.0	0.0	0.0	0.0
699407	0.0	0.0	0.0	12.0	14.0	17.0	0.0	0.0	0.0
699408	0.0	0.0	0.0	12.0	14.0	17.0	0.0	0.0	0.0
699409	0.0	0.0	0.0	12.0	14.0	17.0	0.0	0.0	0.0
699410	0.0	0.0	0.0	12.0	14.0	17.0	0.0	0.0	0.0
699411	0.0	0.0	0.0	12.0	14.0	17.0	0.0	0.0	0.0
699412	0.0	0.0	0.0	12.0	14.0	17.0	0.0	0.0	0.0
699413	0.0	0.0	0.0	12.0	14.0	17.0	0.0	0.0	0.0
699414	0.0	0.0	0.0	12.0	14.0	17.0	0.0	0.0	0.0
699415	0.0	0.0	0.0	12.0	14.0	17.0	0.0	0.0	0.0
699416	0.0	0.0	0.0	14.0	14.0	17.0	0.0	0.0	0.0
699417	0.0	0.0	0.0	14.0	14.0	18.0	0.0	0.0	0.0
699418	0.0	0.0	0.0	14.0	14.0	18.0	0.0	0.0	0.0
699419	0.0	0.0	0.0	14.0	14.0	18.0	0.0	0.0	0.0
699420	0.0	0.0	0.0	14.0	14.0	18.0	0.0	0.0	0.0
699421	0.0	0.0	0.0	16.0	14.0	18.0	0.0	0.0	0.0
699422	0.0	0.0	0.0	18.0	16.0	18.0	0.0	0.0	0.0
699423	0.0	0.0	0.0	18.0	16.0	20.0	0.0	0.0	0.0
699424	0.0	0.0	0.0	18.0	16.0	20.0	0.0	0.0	0.0
699425	0.0	0.0	0.0	18.0	16.0	22.0	0.0	0.0	0.0
699426	0.0	0.0	0.0	18.0	16.0	22.0	0.0	0.0	0.0
699427	0.0	0.0	0.0	18.0	16.0	22.0	0.0	0.0	0.0
699428	0.0	0.0	0.0	18.0	16.0	22.0	0.0	0.0	0.0
699429	0.0	0.0	0.0	18.0	16.0	22.0	0.0	0.0	0.0
699430	0.0	0.0	0.0	18.0	16.0	23.0	0.0	0.0	0.0
699431	0.0	0.0	0.0	18.0	16.0	23.0	0.0	0.0	0.0
699432	0.0	0.0	0.0	18.0	16.0	23.0	0.0	0.0	0.0
699433	0.0	0.0	0.0	18.0	16.0	23.0	0.0	0.0	0.0
699434	0.0	0.0	0.0	18.0	16.0	23.0	0.0	0.0	0.0
699435	0.0	0.0	0.0	18.0	16.0	23.0	0.0	0.0	0.0
699436	0.0	0.0	0.0	18.0	16.0	23.0	0.0	0.0	0.0
699437	0.0	0.0	0.0	18.0	16.0	23.0	0.0	0.0	0.0
699438	0.0	0.0	0.0	18.0	16.0	23.0	0.0	0.0	0.0
699439	0.0	0.0	0.0	18.0	16.0	23.0	0.0	0.0	0.0
699440	0.0	0.0	0.0	18.0	16.0	23.0	0.0	0.0	0.0
699441	0.0	0.0	0.0	18.0	16.0	23.0	0.0	0.0	0.0
699442	0.0	0.0	0.0	18.0	16.0	23.0	0.0	0.0	0.0
699443	0.0	0.0	0.0	18.0	16.0	23.0	0.0	0.0	0.0
699444	0.0	0.0	0.0	16.0	16.0	21.0	0.0	0.0	0.0
699445	0.0	0.0	0.0	16.0	16.0	21.0	0.0	0.0	0.0
699446	0.0	0.0	0.0	16.0	16.0	21.0	0.0	0.0	0.0
699447	0.0	0.0	0.0	16.0	16.0	21.0	0.0	0.0	0.0
699448	0.0	0.0	0.0	16.0	16.0	21.0	0.0	0.0	0.0
699449	0.0	0.0	0.0	16.0	16.0	21.0	0.0	0.0	0.0
699450	0.0	0.0	0.0	16.0	16.0	21.0	0.0	0.0	0.0
699451	0.0	0.0	0.0	16.0	14.0	21.0	0.0	0.0	0.0
699452	0.0	0.0	0.0	16.0	14.0	21.0	0.0	0.0	0.0
699453	0.0	0.0	0.0	16.0	14.0	21.0	0.0	0.0	0.0
699454	0.0	0.0	0.0	16.0	14.0	21.0	0.0	0.0	0.0
699455	0.0	0.0	0.0	16.0	14.0	21.0	0.0	0.0	0.0
699456	0.0	0.0	0.0	16.0	14.0	21.0	0.0	0.0	0.0
699457	0.0	0.0	0.0	16.0	14.0	21.0	0.0	0.0	0.0
699458	0.0	0.0	0.0	16.0	14.0	19.0	0.0	0.0	0.0
699459	0.0	0.0	0.0	16.0	14.0	19.0	0.0	0.0	0.0
699460	0.0	0.0	0.0	16.0	14.0	19.0	0.0	0.0	0.0
699461	0.0	0.0	0.0	16.0	14.0	21.0	0.0	0.0	0.0
699462	0.0	0.0	0.0	16.0	14.0	21.0	0.0	0.0	0.0
699463	0.0	0.0	0.0	16.0	14.0	21.0	0.0	0.0	0.0
699464	0.0	0.0	0.0	16.0	14.0	21.0	0.0	0.0	0.0
699465	0.0	0.0	0.0	16.0	14.0	21.0	0.0	0.0	0.0
699466	0.0	0.0	0.0	16.0	14.0	21.0	0.0	0.0	0.0
699467	0.0	0.0	0.0	16.0	14.0	21.0	0.0	0.0	0.0
699468	0.0	0.0	0.0	16.0	14.0	21.0	0.0	0.0	0.0
699469	0.0	0.0	0.0	16.0	14.0	21.0	0.0	0.0	0.0
699470	0.0	0.0	0.0	16.0	14.0	21.0	0.0	0.0	0.0
699471	0.0	0.0	0.0	14.0	14.0	23.0	0.0	0.0	0.0
699472	0.0	0.0	0.0	14.0	14.0	23.0	0.0	0.0	0.0
699473	0.0	0.0	0.0	14.0	14.0	23.0	0.0	0.0	0.0
699474	0.0	0.0	0.0	14.0	14.0	23.0	0.0	0.0	0.0
699475	0.0	0.0	0.0	14.0	14.0	23.0	0.0	0.0	0.0
699476	0.0	0.0	0.0	14.0	14.0	23.0	0.0	0.0	0.0
699477	0.0	0.0	0.0	14.0	14.0	23.0	0.0	0.0	0.0
699478	0.0	0.0	0.0	14.0	14.0	23.0	0.0	0.0	0.0
699479	0.0	0.0	0.0	14.0	12.0	24.0	0.0	0.0	0.0
699480	0.0	0.0	0.0	14.0	10.0	24.0	0.0	0.0	0.0
699481	0.0	0.0	0.0	14.0	10.0	24.0	0.0	0.0	0.0
699482	0.0	0.0	0.0	14.0	10.0	22.0	0.0	0.0	0.0
699483	0.0	0.0	0.0	14.0	10.0	22.0	0.0	0.0	0.0
699484	0.0	0.0	0.0	14.0	10.0	22.0	0.0	0.0	0.0
699485	0.0	0.0	0.0	14.0	8.0	20.0	0.0	0.0	0.0
699486	0.0	0.0	0.0	14.0	8.0	20.0	0.0	0.0	0.0
699487	0.0	0.0	0.0	14.0	8.0	20.0	0.0	0.0	0.0
699488	0.0	0.0	0.0	16.0	8.0	21.0	0.0	0.0	0.0
699489	0.0	0.0	0.0	16.0	8.0	23.0	0.0	0.0	0.0
699490	0.0	0.0	0.0	16.0	10.0	23.0	0.0	0.0	0.0
699491	0.0	0.0	0.0	16.0	10.0	23.0	0.0	0.0	0.0
699492	0.0	0.0	0.0	14.0	10.0	23.0	0.0	0.0	0.0
699493	0.0	0.0	0.0	14.0	10.0	23.0	0.0	0.0	0.0
699494	0.0	0.0	0.0	16.0	10.0	23.0	0.0	0.0	0.0
699495	0.0	0.0	0.0	18.0	10.0	31.0	0.0	0.0	0.0
699496	0.0	0.0	0.0	18.0	10.0	29.0	0.0	0.0	0.0
699497	0.0	0.0	0.0	20.0	10.0	29.0	0.0	0.0	0.0
699498	0.0	0.0	0.0	22.0	19.0	32.0	0.0	0.0	0.0
699499	0.0	0.0	0.0	26.0	23.0	36.0	0.0	0.0	0.0
699500	0.0	0.0	0.0	31.0	30.0	38.0	0.0	0.0	0.0
699501	0.0	0.0	0.0	31.0	32.0	42.0	0.0	0.0	0.0
699502	0.0	0.0	0.0	31.0	40.0	44.0	0.0	0.0	0.0
699503	0.0	0.0	0.0	31.0	40.0	42.0	0.0	0.0	0.0
699504	0.0	0.0	0.0	31.0	42.0	42.0	0.0	0.0	0.0
699505	0.0	0.0	0.0	31.0	40.0	43.0	0.0	0.0	0.0
699506	0.0	0.0	0.0	29.0	40.0	43.0	0.0	0.0	0.0
699507	0.0	0.0	0.0	29.0	40.0	43.0	0.0	0.0	0.0
699508	0.0	0.0	0.0	29.0	40.0	43.0	0.0	0.0	0.0
699509	0.0	0.0	0.0	29.0	40.0	45.0	0.0	0.0	0.0
699510	0.0	0.0	0.0	29.0	40.0	45.0	0.0	0.0	0.0
699511	0.0	0.0	0.0	29.0	40.0	45.0	0.0	0.0	0.0
699512	0.0	0.0	0.0	29.0	40.0	45.0	0.0	0.0	0.0
699513	0.0	0.0	0.0	29.0	40.0	45.0	0.0	0.0	0.0
699514	0.0	0.0	0.0	29.0	40.0	45.0	0.0	0.0	0.0
699515	0.0	0.0	0.0	30.0	40.0	47.0	0.0	0.0	0.0
699516	0.0	0.0	0.0	30.0	40.0	47.0	0.0	0.0	0.0
699517	0.0	0.0	0.0	30.0	40.0	47.0	0.0	0.0	0.0
699518	0.0	0.0	0.0	30.0	40.0	47.0	0.0	0.0	0.0
699519	0.0	0.0	0.0	30.0	40.0	47.0	0.0	0.0	0.0
699520	0.0	0.0	0.0	28.0	40.0	47.0	0.0	0.0	0.0
699521	0.0	0.0	0.0	28.0	40.0	47.0	0.0	0.0	0.0
699522	0.0	0.0	0.0	28.0	40.0	47.0	0.0	0.0	0.0
699523	0.0	0.0	0.0	28.0	38.0	47.0	0.0	0.0	0.0
699524	0.0	0.0	0.0	30.0	36.0	47.0	0.0	0.0	0.0
699525	0.0	0.0	0.0	30.0	36.0	49.0	0.0	0.0	0.0
699526	0.0	0.0	0.0	30.0	36.0	50.0	0.0	0.0	0.0
699527	0.0	0.0	0.0	32.0	36.0	50.0	0.0	0.0	0.0
699528	0.0	0.0	0.0	32.0	36.0	50.0	0.0	0.0	0.0
699529	0.0	0.0	0.0	32.0	36.0	50.0	0.0	0.0	0.0
699530	0.0	0.0	0.0	32.0	38.0	50.0	0.0	0.0	0.0
699531	0.0	0.0	0.0	32.0	38.0	52.0	0.0	0.0	0.0
699532	0.0	0.0	0.0	32.0	38.0	52.0	0.0	0.0	0.0
699533	0.0	0.0	0.0	32.0	38.0	52.0	0.0	0.0	0.0
699534	0.0	0.0	0.0	34.0	38.0	52.0	0.0	0.0	0.0
699535	0.0	0.0	0.0	34.0	38.0	52.0	0.0	0.0	0.0
699536	0.0	0.0	0.0	34.0	38.0	52.0	0.0	0.0	0.0
699537	0.0	0.0	0.0	34.0	38.0	52.0	0.0	0.0	0.0
699538	0.0	0.0	0.0	36.0	38.0	52.0	0.0	0.0	0.0
699539	0.0	0.0	0.0	44.0	38.0	50.0	0.0	0.0	0.0
699540	0.0	0.0	0.0	46.0	39.0	50.0	0.0	0.0	0.0
699541	0.0	0.0	0.0	48.0	41.0	50.0	0.0	0.0	0.0
699542	0.0	0.0	0.0	48.0	41.0	52.0	0.0	0.0	0.0
699543	0.0	0.0	0.0	48.0	41.0	52.0	0.0	0.0	0.0
699544	0.0	0.0	0.0	48.0	41.0	52.0	0.0	0.0	0.0
699545	0.0	0.0	0.0	48.0	41.0	52.0	0.0	0.0	0.0
699546	0.0	0.0	0.0	48.0	41.0	51.0	0.0	0.0	0.0
699547	0.0	0.0	0.0	48.0	41.0	51.0	0.0	0.0	0.0
699548	0.0	0.0	0.0	48.0	41.0	51.0	0.0	0.0	0.0
699549	0.0	0.0	0.0	52.0	41.0	50.0	0.0	0.0	0.0
699550	0.0	0.0	0.0	52.0	42.0	52.0	0.0	0.0	0.0
699551	0.0	0.0	0.0	52.0	46.0	52.0	0.0	0.0	0.0
699552	0.0	0.0	0.0	52.0	46.0	51.0	0.0	0.0	0.0
699553	0.0	0.0	0.0	52.0	46.0	51.0	0.0	0.0	0.0
699554	0.0	0.0	0.0	52.0	46.0	49.0	0.0	0.0	0.0
699555	0.0	0.0	0.0	52.0	47.0	49.0	0.0	0.0	0.0
699556	0.0	0.0	0.0	52.0	47.0	49.0	0.0	0.0	0.0
699557	0.0	0.0	0.0	52.0	47.0	49.0	0.0	0.0	0.0
699558	0.0	0.0	0.0	52.0	47.0	49.0	0.0	0.0	0.0
699559	0.0	0.0	0.0	52.0	47.0	49.0	0.0	0.0	0.0
699560	0.0	0.0	0.0	52.0	47.0	49.0	0.0	0.0	0.0
699561	0.0	0.0	0.0	52.0	47.0	47.0	0.0	0.0	0.0
699562	0.0	0.0	0.0	52.0	47.0	47.0	0.0	0.0	0.0
699563	0.0	0.0	0.0	52.0	47.0	47.0	0.0	0.0	0.0
699564	0.0	0.0	0.0	52.0	48.0	47.0	0.0	0.0	0.0
699565	0.0	0.0	0.0	50.0	48.0	47.0	0.0	0.0	0.0
699566	0.0	0.0	0.0	48.0	48.0	46.0	0.0	0.0	0.0
699567	0.0	0.0	0.0	48.0	48.0	46.0	0.0	0.0	0.0
699568	0.0	0.0	0.0	48.0	50.0	46.0	0.0	0.0	0.0
699569	0.0	0.0	0.0	48.0	50.0	44.0	0.0	0.0	0.0
699570	0.0	0.0	0.0	48.0	50.0	44.0	0.0	0.0	0.0
699571	0.0	0.0	0.0	48.0	50.0	44.0	0.0	0.0	0.0
699572	0.0	0.0	0.0	50.0	50.0	44.0	0.0	0.0	0.0
699573	0.0	0.0	0.0	50.0	50.0	44.0	0.0	0.0	0.0
699574	0.0	0.0	0.0	52.0	52.0	44.0	0.0	0.0	0.0
699575	0.0	0.0	0.0	52.0	52.0	44.0	0.0	0.0	0.0
699576	0.0	0.0	0.0	52.0	52.0	44.0	0.0	0.0	0.0
699577	0.0	0.0	0.0	52.0	52.0	44.0	0.0	0.0	0.0
699578	0.0	0.0	0.0	50.0	52.0	44.0	0.0	0.0	0.0
699579	0.0	0.0	0.0	50.0	52.0	44.0	0.0	0.0	0.0
699580	0.0	0.0	0.0	50.0	52.0	43.0	0.0	0.0	0.0
699581	0.0	0.0	0.0	50.0	52.0	43.0	0.0	0.0	0.0
699582	0.0	0.0	0.0	50.0	52.0	43.0	0.0	0.0	0.0
699583	0.0	0.0	0.0	50.0	48.0	43.0	0.0	0.0	0.0
699584	0.0	0.0	0.0	50.0	44.0	43.0	0.0	0.0	0.0
699585	0.0	0.0	0.0	50.0	44.0	43.0	0.0	0.0	0.0
699586	0.0	0.0	0.0	50.0	44.0	43.0	0.0	0.0	0.0
699587	0.0	0.0	0.0	50.0	44.0	43.0	0.0	0.0	0.0
699588	0.0	0.0	0.0	50.0	44.0	43.0	0.0	0.0	0.0
699589	0.0	0.0	0.0	50.0	44.0	43.0	0.0	0.0	0.0
699590	0.0	0.0	0.0	50.0	44.0	43.0	0.0	0.0	0.0
699591	0.0	0.0	0.0	50.0	44.0	43.0	0.0	0.0	0.0
699592	0.0	0.0	0.0	50.0	44.0	41.0	0.0	0.0	0.0
699593	0.0	0.0	0.0	50.0	42.0	41.0	0.0	0.0	0.0
699594	0.0	0.0	0.0	50.0	42.0	41.0	0.0	0.0	0.0
699595	0.0	0.0	0.0	50.0	42.0	41.0	0.0	0.0	0.0
699596	0.0	0.0	0.0	50.0	42.0	41.0	0.0	0.0	0.0
699597	0.0	0.0	0.0	50.0	42.0	41.0	0.0	0.0	0.0
699598	0.0	0.0	0.0	50.0	42.0	41.0	0.0	0.0	0.0
699599	0.0	0.0	0.0	50.0	42.0	41.0	0.0	0.0	0.0
699600	0.0	0.0	0.0	48.0	42.0	41.0	0.0	0.0	0.0
699601	0.0	0.0	0.0	44.0	42.0	41.0	0.0	0.0	0.0
699602	0.0	0.0	0.0	44.0	42.0	41.0	0.0	0.0	0.0
699603	0.0	0.0	0.0	44.0	42.0	41.0	0.0	0.0	0.0
699604	0.0	0.0	0.0	44.0	42.0	41.0	0.0	0.0	0.0
699605	0.0	0.0	0.0	44.0	40.0	41.0	0.0	0.0	0.0
699606	0.0	0.0	0.0	44.0	40.0	41.0	0.0	0.0	0.0
699607	0.0	0.0	0.0	44.0	40.0	41.0	0.0	0.0	0.0
699608	0.0	0.0	0.0	44.0	40.0	41.0	0.0	0.0	0.0
699609	0.0	0.0	0.0	44.0	40.0	41.0	0.0	0.0	0.0
699610	0.0	0.0	0.0	46.0	40.0	37.0	0.0	0.0	0.0
699611	0.0	0.0	0.0	42.0	40.0	35.0	0.0	0.0	0.0
699612	0.0	0.0	0.0	42.0	40.0	35.0	0.0	0.0	0.0
699613	0.0	0.0	0.0	42.0	40.0	35.0	0.0	0.0	0.0
699614	0.0	0.0	0.0	42.0	40.0	35.0	0.0	0.0	0.0
699615	0.0	0.0	0.0	42.0	40.0	35.0	0.0	0.0	0.0
699616	0.0	0.0	0.0	42.0	40.0	35.0	0.0	0.0	0.0
699617	0.0	0.0	0.0	42.0	40.0	35.0	0.0	0.0	0.0
699618	0.0	0.0	0.0	42.0	40.0	33.0	0.0	0.0	0.0
699619	0.0	0.0	0.0	42.0	38.0	33.0	0.0	0.0	0.0
699620	0.0	0.0	0.0	44.0	37.0	33.0	0.0	0.0	0.0
699621	0.0	0.0	0.0	46.0	37.0	33.0	0.0	0.0	0.0
699622	0.0	0.0	0.0	46.0	37.0	33.0	0.0	0.0	0.0
699623	0.0	0.0	0.0	46.0	37.0	33.0	0.0	0.0	0.0
699624	0.0	0.0	0.0	46.0	35.0	31.0	0.0	0.0	0.0
699625	0.0	0.0	0.0	46.0	35.0	31.0	0.0	0.0	0.0
699626	0.0	0.0	0.0	44.0	35.0	31.0	0.0	0.0	0.0
699627	0.0	0.0	0.0	44.0	35.0	31.0	0.0	0.0	0.0
699628	0.0	0.0	0.0	42.0	35.0	28.0	0.0	0.0	0.0
699629	0.0	0.0	0.0	40.0	35.0	28.0	0.0	0.0	0.0
699630	0.0	0.0	0.0	38.0	35.0	28.0	0.0	0.0	0.0
699631	0.0	0.0	0.0	38.0	35.0	28.0	0.0	0.0	0.0
699632	0.0	0.0	0.0	38.0	35.0	28.0	0.0	0.0	0.0
699633	0.0	0.0	0.0	38.0	33.0	28.0	0.0	0.0	0.0
699634	0.0	0.0	0.0	38.0	33.0	28.0	0.0	0.0	0.0
699635	0.0	0.0	0.0	38.0	33.0	28.0	0.0	0.0	0.0
699636	0.0	0.0	0.0	38.0	33.0	26.0	0.0	0.0	0.0
699637	0.0	0.0	0.0	36.0	31.0	23.0	0.0	0.0	0.0
699638	0.0	0.0	0.0	34.0	29.0	22.0	0.0	0.0	0.0
699639	0.0	0.0	0.0	34.0	29.0	19.0	0.0	0.0	0.0
699640	0.0	0.0	0.0	34.0	29.0	19.0	0.0	0.0	0.0
699641	0.0	0.0	0.0	34.0	30.0	19.0	0.0	0.0	0.0
699642	0.0	0.0	0.0	34.0	30.0	19.0	0.0	0.0	0.0
699643	0.0	0.0	0.0	34.0	30.0	19.0	0.0	0.0	0.0
699644	0.0	0.0	0.0	34.0	28.0	19.0	0.0	0.0	0.0
699645	0.0	0.0	0.0	34.0	28.0	17.0	0.0	0.0	0.0
699646	0.0	0.0	0.0	38.0	28.0	17.0	0.0	0.0	0.0
699647	0.0	0.0	0.0	44.0	27.0	19.0	0.0	0.0	0.0
699648	0.0	0.0	0.0	44.0	27.0	17.0	0.0	0.0	0.0
699649	0.0	0.0	0.0	43.0	26.0	17.0	0.0	0.0	0.0
699650	0.0	0.0	0.0	43.0	26.0	17.0	0.0	0.0	0.0
699651	0.0	0.0	0.0	37.0	20.0	15.0	0.0	0.0	0.0
699652	0.0	0.0	0.0	37.0	20.0	15.0	0.0	0.0	0.0
699653	0.0	0.0	0.0	37.0	20.0	15.0	0.0	0.0	0.0
699654	0.0	0.0	0.0	37.0	20.0	15.0	0.0	0.0	0.0
699655	0.0	0.0	0.0	37.0	16.0	14.0	0.0	0.0	0.0
699656	0.0	0.0	0.0	37.0	16.0	15.0	0.0	0.0	0.0
699657	0.0	0.0	0.0	37.0	16.0	15.0	0.0	0.0	0.0
699658	0.0	0.0	0.0	33.0	16.0	15.0	0.0	0.0	0.0
699659	0.0	0.0	0.0	33.0	14.0	15.0	0.0	0.0	0.0
699660	0.0	0.0	0.0	33.0	14.0	15.0	0.0	0.0	0.0
699661	0.0	0.0	0.0	33.0	14.0	15.0	0.0	0.0	0.0
699662	0.0	0.0	0.0	33.0	14.0	15.0	0.0	0.0	0.0
699663	0.0	0.0	0.0	33.0	14.0	15.0	0.0	0.0	0.0
699664	0.0	0.0	0.0	33.0	14.0	15.0	0.0	0.0	0.0
699665	0.0	0.0	0.0	30.0	10.0	9.0	0.0	0.0	0.0
699666	0.0	0.0	0.0	30.0	10.0	9.0	0.0	0.0	0.0
699667	0.0	0.0	0.0	30.0	10.0	9.0	0.0	0.0	0.0
699668	0.0	0.0	0.0	30.0	10.0	9.0	0.0	0.0	0.0
699669	0.0	0.0	0.0	30.0	10.0	9.0	0.0	0.0	0.0
699670	0.0	0.0	0.0	30.0	10.0	9.0	0.0	0.0	0.0
699671	0.0	0.0	0.0	30.0	10.0	9.0	0.0	0.0	0.0
699672	0.0	0.0	0.0	24.0	10.0	9.0	0.0	0.0	0.0
699673	0.0	0.0	0.0	24.0	12.0	9.0	0.0	0.0	0.0
699674	0.0	0.0	0.0	22.0	12.0	11.0	0.0	0.0	0.0
699675	0.0	0.0	0.0	22.0	10.0	9.0	0.0	0.0	0.0
699676	0.0	0.0	0.0	20.0	10.0	8.0	0.0	0.0	0.0
699677	0.0	0.0	0.0	22.0	8.0	10.0	0.0	0.0	0.0
699678	0.0	0.0	0.0	22.0	8.0	10.0	0.0	0.0	0.0
699679	0.0	0.0	0.0	22.0	10.0	10.0	0.0	0.0	0.0
699680	0.0	0.0	0.0	22.0	10.0	10.0	0.0	0.0	0.0
699681	0.0	0.0	0.0	22.0	10.0	10.0	0.0	0.0	0.0
699682	0.0	0.0	0.0	22.0	10.0	10.0	0.0	0.0	0.0
699683	0.0	0.0	0.0	22.0	10.0	10.0	0.0	0.0	0.0
699684	0.0	0.0	0.0	22.0	12.0	10.0	0.0	0.0	0.0
699685	0.0	0.0	0.0	22.0	12.0	10.0	0.0	0.0	0.0
699686	0.0	0.0	0.0	22.0	12.0	10.0	0.0	0.0	0.0
699687	0.0	0.0	0.0	22.0	12.0	10.0	0.0	0.0	0.0
699688	0.0	0.0	0.0	24.0	12.0	10.0	0.0	0.0	0.0
699689	0.0	0.0	0.0	24.0	11.0	8.0	0.0	0.0	0.0
699690	0.0	0.0	0.0	24.0	11.0	8.0	0.0	0.0	0.0
699691	0.0	0.0	0.0	28.0	12.0	8.0	0.0	0.0	0.0
699692	0.0	0.0	0.0	28.0	12.0	8.0	0.0	0.0	0.0
699693	0.0	0.0	0.0	28.0	12.0	10.0	0.0	0.0	0.0
699694	0.0	0.0	0.0	28.0	12.0	10.0	0.0	0.0	0.0
699695	0.0	0.0	0.0	30.0	12.0	10.0	0.0	0.0	0.0
699696	0.0	0.0	0.0	30.0	12.0	10.0	0.0	0.0	0.0
699697	0.0	0.0	0.0	30.0	12.0	10.0	0.0	0.0	0.0
699698	0.0	0.0	0.0	30.0	12.0	10.0	0.0	0.0	0.0
699699	0.0	0.0	0.0	30.0	12.0	10.0	0.0	0.0	0.0
699700	0.0	0.0	0.0	30.0	11.0	10.0	0.0	0.0	0.0
699701	0.0	0.0	0.0	30.0	11.0	10.0	0.0	0.0	0.0
699702	0.0	0.0	0.0	30.0	11.0	10.0	0.0	0.0	0.0
699703	0.0	0.0	0.0	30.0	12.0	10.0	0.0	0.0	0.0
699704	0.0	0.0	0.0	30.0	12.0	10.0	0.0	0.0	0.0
699705	0.0	0.0	0.0	30.0	11.0	10.0	0.0	0.0	0.0
699706	0.0	0.0	0.0	30.0	11.0	10.0	0.0	0.0	0.0
699707	0.0	0.0	0.0	30.0	11.0	10.0	0.0	0.0	0.0
699708	0.0	0.0	0.0	30.0	11.0	10.0	0.0	0.0	0.0
699709	0.0	0.0	0.0	30.0	11.0	10.0	0.0	0.0	0.0
699710	0.0	0.0	0.0	28.0	11.0	10.0	0.0	0.0	0.0
699711	0.0	0.0	0.0	28.0	11.0	10.0	0.0	0.0	0.0
699712	0.0	0.0	0.0	28.0	11.0	10.0	0.0	0.0	0.0
699713	0.0	0.0	0.0	28.0	13.0	10.0	0.0	0.0	0.0
699714	0.0	0.0	0.0	28.0	12.0	10.0	0.0	0.0	0.0
699715	0.0	0.0	0.0	26.0	12.0	10.0	0.0	0.0	0.0
699716	0.0	0.0	0.0	26.0	12.0	10.0	0.0	0.0	0.0
699717	0.0	0.0	0.0	26.0	12.0	10.0	0.0	0.0	0.0
699718	0.0	0.0	0.0	26.0	12.0	10.0	0.0	0.0	0.0
699719	0.0	0.0	0.0	26.0	12.0	10.0	0.0	0.0	0.0
699720	0.0	0.0	0.0	26.0	12.0	10.0	0.0	0.0	0.0
699721	0.0	0.0	0.0	26.0	12.0	10.0	0.0	0.0	0.0
699722	0.0	0.0	0.0	26.0	12.0	10.0	0.0	0.0	0.0
699723	0.0	0.0	0.0	26.0	12.0	10.0	0.0	0.0	0.0
699724	0.0	0.0	0.0	26.0	12.0	10.0	0.0	0.0	0.0
699725	0.0	0.0	0.0	26.0	12.0	10.0	0.0	0.0	0.0
699726	0.0	0.0	0.0	26.0	12.0	10.0	0.0	0.0	0.0
699727	0.0	0.0	0.0	26.0	12.0	10.0	0.0	0.0	0.0
699728	0.0	0.0	0.0	26.0	12.0	10.0	0.0	0.0	0.0
699729	0.0	0.0	0.0	26.0	12.0	10.0	0.0	0.0	0.0
699730	0.0	0.0	0.0	26.0	12.0	10.0	0.0	0.0	0.0
699731	0.0	0.0	0.0	26.0	12.0	8.0	0.0	0.0	0.0
699732	0.0	0.0	0.0	26.0	12.0	8.0	0.0	0.0	0.0
699733	0.0	0.0	0.0	26.0	12.0	8.0	0.0	0.0	0.0
699734	0.0	0.0	0.0	26.0	12.0	8.0	0.0	0.0	0.0
699735	0.0	0.0	0.0	34.0	14.0	8.0	0.0	0.0	0.0
699736	0.0	0.0	0.0	32.0	14.0	8.0	0.0	0.0	0.0
699737	0.0	0.0	0.0	46.0	18.0	12.0	0.0	0.0	0.0
699738	0.0	0.0	0.0	46.0	18.0	12.0	0.0	0.0	0.0
699739	0.0	0.0	0.0	44.0	18.0	12.0	0.0	0.0	0.0
699740	0.0	0.0	0.0	46.0	18.0	12.0	0.0	0.0	0.0
699741	0.0	0.0	0.0	46.0	18.0	12.0	0.0	0.0	0.0
699742	0.0	0.0	0.0	46.0	22.0	16.0	0.0	0.0	0.0
699743	0.0	0.0	0.0	44.0	22.0	16.0	0.0	0.0	0.0
699744	0.0	0.0	0.0	44.0	22.0	16.0	0.0	0.0	0.0
699745	0.0	0.0	0.0	42.0	22.0	16.0	0.0	0.0	0.0
699746	0.0	0.0	0.0	42.0	22.0	16.0	0.0	0.0	0.0
699747	0.0	0.0	0.0	52.0	24.0	21.0	0.0	0.0	0.0
699748	0.0	0.0	0.0	52.0	24.0	21.0	0.0	0.0	0.0
699749	0.0	0.0	0.0	52.0	28.0	22.0	0.0	0.0	0.0
699750	0.0	0.0	0.0	52.0	28.0	22.0	0.0	0.0	0.0
699751	0.0	0.0	0.0	52.0	28.0	22.0	0.0	0.0	0.0
699752	0.0	0.0	0.0	56.0	28.0	22.0	0.0	0.0	0.0
699753	0.0	0.0	0.0	56.0	28.0	22.0	0.0	0.0	0.0
699754	0.0	0.0	0.0	56.0	28.0	22.0	0.0	0.0	0.0
699755	0.0	0.0	0.0	56.0	30.0	22.0	0.0	0.0	0.0
699756	0.0	0.0	0.0	54.0	32.0	22.0	0.0	0.0	0.0
699757	0.0	0.0	0.0	56.0	32.0	22.0	0.0	0.0	0.0
699758	0.0	0.0	0.0	58.0	32.0	23.0	0.0	0.0	0.0
699759	0.0	0.0	0.0	58.0	32.0	23.0	0.0	0.0	0.0
699760	0.0	0.0	0.0	60.0	32.0	23.0	0.0	0.0	0.0
699761	0.0	0.0	0.0	64.0	32.0	23.0	0.0	0.0	0.0
699762	0.0	0.0	0.0	64.0	32.0	24.0	0.0	0.0	0.0
699763	0.0	0.0	0.0	66.0	32.0	24.0	0.0	0.0	0.0
699764	0.0	0.0	0.0	66.0	32.0	25.0	0.0	0.0	0.0
699765	0.0	0.0	0.0	66.0	32.0	25.0	0.0	0.0	0.0
699766	0.0	0.0	0.0	64.0	32.0	25.0	0.0	0.0	0.0
699767	0.0	0.0	0.0	64.0	34.0	25.0	0.0	0.0	0.0
699768	0.0	0.0	0.0	62.0	34.0	25.0	0.0	0.0	0.0
699769	0.0	0.0	0.0	62.0	34.0	25.0	0.0	0.0	0.0
699770	0.0	0.0	0.0	62.0	33.0	25.0	0.0	0.0	0.0
699771	0.0	0.0	0.0	64.0	33.0	25.0	0.0	0.0	0.0
699772	0.0	0.0	0.0	81.0	43.0	34.0	0.0	0.0	0.0
699773	0.0	0.0	0.0	81.0	43.0	34.0	0.0	0.0	0.0
699774	0.0	0.0	0.0	85.0	47.0	37.0	0.0	0.0	0.0
699775	0.0	0.0	0.0	85.0	43.0	39.0	0.0	0.0	0.0
699776	0.0	0.0	0.0	85.0	43.0	39.0	0.0	0.0	0.0
699777	0.0	0.0	0.0	85.0	47.0	39.0	0.0	0.0	0.0
699778	0.0	0.0	0.0	85.0	47.0	39.0	0.0	0.0	0.0
699779	0.0	0.0	0.0	85.0	47.0	40.0	0.0	0.0	0.0
699780	0.0	0.0	0.0	85.0	47.0	41.0	0.0	0.0	0.0
699781	0.0	0.0	0.0	85.0	47.0	41.0	0.0	0.0	0.0
699782	0.0	0.0	0.0	87.0	47.0	41.0	0.0	0.0	0.0
699783	0.0	0.0	0.0	85.0	45.0	40.0	0.0	0.0	0.0
699784	0.0	0.0	0.0	85.0	45.0	42.0	0.0	0.0	0.0
699785	0.0	0.0	0.0	85.0	45.0	42.0	0.0	0.0	0.0
699786	0.0	0.0	0.0	83.0	45.0	42.0	0.0	0.0	0.0
699787	0.0	0.0	0.0	83.0	45.0	44.0	0.0	0.0	0.0
699788	0.0	0.0	0.0	83.0	45.0	44.0	0.0	0.0	0.0
699789	0.0	0.0	0.0	85.0	47.0	42.0	0.0	0.0	0.0
699790	0.0	0.0	0.0	85.0	46.0	42.0	0.0	0.0	0.0
699791	0.0	0.0	0.0	87.0	50.0	44.0	0.0	0.0	0.0
699792	0.0	0.0	0.0	87.0	50.0	44.0	0.0	0.0	0.0
699793	0.0	0.0	0.0	92.0	56.0	45.0	0.0	0.0	0.0
699794	0.0	0.0	0.0	98.0	59.0	49.0	0.0	0.0	0.0
699795	0.0	0.0	0.0	98.0	63.0	50.0	0.0	0.0	0.0
699796	0.0	0.0	0.0	98.0	64.0	49.0	0.0	0.0	0.0
699797	0.0	0.0	0.0	98.0	64.0	49.0	0.0	0.0	0.0
699798	0.0	0.0	0.0	98.0	64.0	49.0	0.0	0.0	0.0
699799	0.0	0.0	0.0	100.0	64.0	49.0	0.0	0.0	0.0
699800	0.0	0.0	0.0	100.0	68.0	51.0	0.0	0.0	0.0
699801	0.0	0.0	0.0	100.0	68.0	51.0	0.0	0.0	0.0
699802	0.0	0.0	0.0	100.0	68.0	51.0	0.0	0.0	0.0
699803	0.0	0.0	0.0	100.0	68.0	51.0	0.0	0.0	0.0
699804	0.0	0.0	0.0	100.0	70.0	53.0	0.0	0.0	0.0
699805	0.0	0.0	0.0	104.0	70.0	53.0	0.0	0.0	0.0
699806	0.0	0.0	0.0	104.0	70.0	52.0	0.0	0.0	0.0
699807	0.0	0.0	0.0	104.0	70.0	52.0	0.0	0.0	0.0
699808	0.0	0.0	0.0	104.0	70.0	52.0	0.0	0.0	0.0
699809	0.0	0.0	0.0	104.0	70.0	54.0	0.0	0.0	0.0
699810	0.0	0.0	0.0	104.0	70.0	56.0	0.0	0.0	0.0
699811	0.0	0.0	0.0	104.0	70.0	56.0	0.0	0.0	0.0
699812	0.0	0.0	0.0	104.0	70.0	56.0	0.0	0.0	0.0
699813	0.0	0.0	0.0	104.0	70.0	56.0	0.0	0.0	0.0
699814	0.0	0.0	0.0	104.0	70.0	56.0	0.0	0.0	0.0
699815	0.0	0.0	0.0	104.0	70.0	56.0	0.0	0.0	0.0
699816	0.0	0.0	0.0	104.0	70.0	56.0	0.0	0.0	0.0
699817	0.0	0.0	0.0	104.0	70.0	56.0	0.0	0.0	0.0
699818	0.0	0.0	0.0	104.0	70.0	56.0	0.0	0.0	0.0
699819	0.0	0.0	0.0	104.0	68.0	56.0	0.0	0.0	0.0
699820	0.0	0.0	0.0	104.0	68.0	56.0	0.0	0.0	0.0
699821	0.0	0.0	0.0	106.0	68.0	56.0	0.0	0.0	0.0
699822	0.0	0.0	0.0	100.0	68.0	56.0	0.0	0.0	0.0
699823	0.0	0.0	0.0	100.0	68.0	56.0	0.0	0.0	0.0
699824	0.0	0.0	0.0	100.0	68.0	56.0	0.0	0.0	0.0
699825	0.0	0.0	0.0	100.0	68.0	56.0	0.0	0.0	0.0
699826	0.0	0.0	0.0	98.0	68.0	56.0	0.0	0.0	0.0
699827	0.0	0.0	0.0	98.0	68.0	56.0	0.0	0.0	0.0
699828	0.0	0.0	0.0	98.0	68.0	56.0	0.0	0.0	0.0
699829	0.0	0.0	0.0	98.0	64.0	56.0	0.0	0.0	0.0
699830	0.0	0.0	0.0	96.0	64.0	56.0	0.0	0.0	0.0
699831	0.0	0.0	0.0	96.0	64.0	56.0	0.0	0.0	0.0
699832	0.0	0.0	0.0	96.0	64.0	56.0	0.0	0.0	0.0
699833	0.0	0.0	0.0	96.0	64.0	56.0	0.0	0.0	0.0
699834	0.0	0.0	0.0	96.0	64.0	56.0	0.0	0.0	0.0
699835	0.0	0.0	0.0	94.0	64.0	56.0	0.0	0.0	0.0
699836	0.0	0.0	0.0	94.0	64.0	56.0	0.0	0.0	0.0
699837	0.0	0.0	0.0	86.0	64.0	54.0	0.0	0.0	0.0
699838	0.0	0.0	0.0	84.0	64.0	54.0	0.0	0.0	0.0
699839	0.0	0.0	0.0	88.0	66.0	56.0	0.0	0.0	0.0
699840	0.0	0.0	0.0	88.0	66.0	56.0	0.0	0.0	0.0
699841	0.0	0.0	0.0	90.0	65.0	56.0	0.0	0.0	0.0
699842	0.0	0.0	0.0	88.0	65.0	56.0	0.0	0.0	0.0
699843	0.0	0.0	0.0	88.0	65.0	56.0	0.0	0.0	0.0
699844	0.0	0.0	0.0	88.0	65.0	58.0	0.0	0.0	0.0
699845	0.0	0.0	0.0	84.0	61.0	56.0	0.0	0.0	0.0
699846	0.0	0.0	0.0	84.0	61.0	60.0	0.0	0.0	0.0
699847	0.0	0.0	0.0	82.0	61.0	60.0	0.0	0.0	0.0
699848	0.0	0.0	0.0	82.0	61.0	60.0	0.0	0.0	0.0
699849	0.0	0.0	0.0	82.0	61.0	60.0	0.0	0.0	0.0
699850	0.0	0.0	0.0	82.0	61.0	60.0	0.0	0.0	0.0
699851	0.0	0.0	0.0	80.0	61.0	56.0	0.0	0.0	0.0
699852	0.0	0.0	0.0	80.0	61.0	56.0	0.0	0.0	0.0
699853	0.0	0.0	0.0	78.0	60.0	56.0	0.0	0.0	0.0
699854	0.0	0.0	0.0	78.0	60.0	56.0	0.0	0.0	0.0
699855	0.0	0.0	0.0	78.0	60.0	56.0	0.0	0.0	0.0
699856	0.0	0.0	0.0	78.0	60.0	56.0	0.0	0.0	0.0
699857	0.0	0.0	0.0	78.0	60.0	56.0	0.0	0.0	0.0
699858	0.0	0.0	0.0	74.0	58.0	56.0	0.0	0.0	0.0
699859	0.0	0.0	0.0	74.0	58.0	56.0	0.0	0.0	0.0
699860	0.0	0.0	0.0	74.0	58.0	56.0	0.0	0.0	0.0
699861	0.0	0.0	0.0	72.0	58.0	60.0	0.0	0.0	0.0
699862	0.0	0.0	0.0	72.0	58.0	60.0	0.0	0.0	0.0
699863	0.0	0.0	0.0	70.0	58.0	60.0	0.0	0.0	0.0
699864	0.0	0.0	0.0	68.0	58.0	60.0	0.0	0.0	0.0
699865	0.0	0.0	0.0	68.0	58.0	60.0	0.0	0.0	0.0
699866	0.0	0.0	0.0	68.0	58.0	60.0	0.0	0.0	0.0
699867	0.0	0.0	0.0	68.0	58.0	60.0	0.0	0.0	0.0
699868	0.0	0.0	0.0	64.0	58.0	60.0	0.0	0.0	0.0
699869	0.0	0.0	0.0	64.0	58.0	60.0	0.0	0.0	0.0
699870	0.0	0.0	0.0	62.0	58.0	60.0	0.0	0.0	0.0
699871	0.0	0.0	0.0	62.0	58.0	60.0	0.0	0.0	0.0
699872	0.0	0.0	0.0	60.0	56.0	56.0	0.0	0.0	0.0
699873	0.0	0.0	0.0	58.0	56.0	56.0	0.0	0.0	0.0
699874	0.0	0.0	0.0	58.0	56.0	56.0	0.0	0.0	0.0
699875	0.0	0.0	0.0	58.0	56.0	56.0	0.0	0.0	0.0
699876	0.0	0.0	0.0	58.0	56.0	58.0	0.0	0.0	0.0
699877	0.0	0.0	0.0	56.0	56.0	58.0	0.0	0.0	0.0
699878	0.0	0.0	0.0	54.0	56.0	58.0	0.0	0.0	0.0
699879	0.0	0.0	0.0	42.0	46.0	60.0	0.0	0.0	0.0
699880	0.0	0.0	0.0	42.0	46.0	56.0	0.0	0.0	0.0
699881	0.0	0.0	0.0	40.0	46.0	56.0	0.0	0.0	0.0
699882	0.0	0.0	0.0	40.0	46.0	56.0	0.0	0.0	0.0
699883	0.0	0.0	0.0	40.0	46.0	58.0	0.0	0.0	0.0
699884	0.0	0.0	0.0	40.0	46.0	58.0	0.0	0.0	0.0
699885	0.0	0.0	0.0	40.0	46.0	58.0	0.0	0.0	0.0
699886	0.0	0.0	0.0	40.0	46.0	58.0	0.0	0.0	0.0
699887	0.0	0.0	0.0	40.0	46.0	56.0	0.0	0.0	0.0
699888	0.0	0.0	0.0	40.0	46.0	56.0	0.0	0.0	0.0
699889	0.0	0.0	0.0	40.0	46.0	56.0	0.0	0.0	0.0
699890	0.0	0.0	0.0	40.0	44.0	56.0	0.0	0.0	0.0
699891	0.0	0.0	0.0	36.0	42.0	56.0	0.0	0.0	0.0
699892	0.0	0.0	0.0	36.0	42.0	56.0	0.0	0.0	0.0
699893	0.0	0.0	0.0	36.0	42.0	56.0	0.0	0.0	0.0
699894	0.0	0.0	0.0	36.0	42.0	56.0	0.0	0.0	0.0
699895	0.0	0.0	0.0	36.0	42.0	53.0	0.0	0.0	0.0
699896	0.0	0.0	0.0	36.0	40.0	49.0	0.0	0.0	0.0
699897	0.0	0.0	0.0	36.0	40.0	48.0	0.0	0.0	0.0
699898	0.0	0.0	0.0	32.0	36.0	48.0	0.0	0.0	0.0
699899	0.0	0.0	0.0	32.0	36.0	48.0	0.0	0.0	0.0
699900	0.0	0.0	0.0	32.0	36.0	48.0	0.0	0.0	0.0
699901	0.0	0.0	0.0	32.0	36.0	48.0	0.0	0.0	0.0
699902	0.0	0.0	0.0	32.0	36.0	48.0	0.0	0.0	0.0
699903	0.0	0.0	0.0	32.0	36.0	48.0	0.0	0.0	0.0
699904	0.0	0.0	0.0	32.0	36.0	48.0	0.0	0.0	0.0
699905	0.0	0.0	0.0	32.0	36.0	48.0	0.0	0.0	0.0
699906	0.0	0.0	0.0	32.0	36.0	47.0	0.0	0.0	0.0
699907	0.0	0.0	0.0	32.0	36.0	47.0	0.0	0.0	0.0
699908	0.0	0.0	0.0	32.0	36.0	47.0	0.0	0.0	0.0
699909	0.0	0.0	0.0	32.0	36.0	47.0	0.0	0.0	0.0
699910	0.0	0.0	0.0	32.0	36.0	47.0	0.0	0.0	0.0
699911	0.0	0.0	0.0	32.0	36.0	46.0	0.0	0.0	0.0
699912	0.0	0.0	0.0	28.0	32.0	46.0	0.0	0.0	0.0
699913	0.0	0.0	0.0	26.0	28.0	46.0	0.0	0.0	0.0
699914	0.0	0.0	0.0	24.0	26.0	45.0	0.0	0.0	0.0
699915	0.0	0.0	0.0	24.0	26.0	45.0	0.0	0.0	0.0
699916	0.0	0.0	0.0	24.0	26.0	43.0	0.0	0.0	0.0
699917	0.0	0.0	0.0	24.0	24.0	43.0	0.0	0.0	0.0
699918	0.0	0.0	0.0	24.0	22.0	43.0	0.0	0.0	0.0
699919	0.0	0.0	0.0	24.0	22.0	43.0	0.0	0.0	0.0
699920	0.0	0.0	0.0	22.0	18.0	43.0	0.0	0.0	0.0
699921	0.0	0.0	0.0	22.0	16.0	43.0	0.0	0.0	0.0
699922	0.0	0.0	0.0	21.0	16.0	40.0	0.0	0.0	0.0
699923	0.0	0.0	0.0	21.0	16.0	42.0	0.0	0.0	0.0
699924	0.0	0.0	0.0	21.0	16.0	41.0	0.0	0.0	0.0
699925	0.0	0.0	0.0	21.0	16.0	41.0	0.0	0.0	0.0
699926	0.0	0.0	0.0	21.0	16.0	41.0	0.0	0.0	0.0
699927	0.0	0.0	0.0	21.0	16.0	39.0	0.0	0.0	0.0
699928	0.0	0.0	0.0	21.0	16.0	39.0	0.0	0.0	0.0
699929	0.0	0.0	0.0	13.0	14.0	36.0	0.0	0.0	0.0
699930	0.0	0.0	0.0	13.0	14.0	35.0	0.0	0.0	0.0
699931	0.0	0.0	0.0	13.0	14.0	33.0	0.0	0.0	0.0
699932	0.0	0.0	0.0	13.0	16.0	33.0	0.0	0.0	0.0
699933	0.0	0.0	0.0	9.0	16.0	32.0	0.0	0.0	0.0
699934	0.0	0.0	0.0	7.0	8.0	26.0	0.0	0.0	0.0
699935	0.0	0.0	0.0	7.0	8.0	26.0	0.0	0.0	0.0
699936	0.0	0.0	0.0	5.0	8.0	24.0	0.0	0.0	0.0
699937	0.0	0.0	0.0	5.0	8.0	24.0	0.0	0.0	0.0
699938	0.0	0.0	0.0	5.0	8.0	24.0	0.0	0.0	0.0
699939	0.0	0.0	0.0	5.0	9.0	24.0	0.0	0.0	0.0
699940	0.0	0.0	0.0	5.0	13.0	24.0	0.0	0.0	0.0
699941	0.0	0.0	0.0	5.0	13.0	20.0	0.0	0.0	0.0
699942	0.0	0.0	0.0	5.0	13.0	20.0	0.0	0.0	0.0
699943	0.0	0.0	0.0	4.0	11.0	19.0	0.0	0.0	0.0
699944	0.0	0.0	0.0	4.0	10.0	18.0	0.0	0.0	0.0
699945	0.0	0.0	0.0	4.0	10.0	18.0	0.0	0.0	0.0
699946	0.0	0.0	0.0	4.0	9.0	18.0	0.0	0.0	0.0
699947	0.0	0.0	0.0	4.0	9.0	18.0	0.0	0.0	0.0
699948	0.0	0.0	0.0	4.0	9.0	18.0	0.0	0.0	0.0
699949	0.0	0.0	0.0	4.0	9.0	20.0	0.0	0.0	0.0
699950	0.0	0.0	0.0	4.0	9.0	20.0	0.0	0.0	0.0
699951	0.0	0.0	0.0	2.0	9.0	20.0	0.0	0.0	0.0
699952	0.0	0.0	0.0	12.0	23.0	28.0	0.0	0.0	0.0
699953	0.0	0.0	0.0	12.0	23.0	30.0	0.0	0.0	0.0
699954	0.0	0.0	0.0	12.0	23.0	30.0	0.0	0.0	0.0
699955	0.0	0.0	0.0	12.0	23.0	30.0	0.0	0.0	0.0
699956	0.0	0.0	0.0	12.0	24.0	30.0	0.0	0.0	0.0
699957	0.0	0.0	0.0	10.0	24.0	30.0	0.0	0.0	0.0
699958	0.0	0.0	0.0	10.0	24.0	30.0	0.0	0.0	0.0
699959	0.0	0.0	0.0	10.0	24.0	30.0	0.0	0.0	0.0
699960	0.0	0.0	0.0	10.0	24.0	30.0	0.0	0.0	0.0
699961	0.0	0.0	0.0	10.0	24.0	30.0	0.0	0.0	0.0
699962	0.0	0.0	0.0	10.0	24.0	30.0	0.0	0.0	0.0
699963	0.0	0.0	0.0	10.0	24.0	30.0	0.0	0.0	0.0
699964	0.0	0.0	0.0	10.0	24.0	30.0	0.0	0.0	0.0
699965	0.0	0.0	0.0	10.0	24.0	28.0	0.0	0.0	0.0
699966	0.0	0.0	0.0	12.0	24.0	28.0	0.0	0.0	0.0
699967	0.0	0.0	0.0	12.0	24.0	28.0	0.0	0.0	0.0
699968	0.0	0.0	0.0	12.0	24.0	28.0	0.0	0.0	0.0
699969	0.0	0.0	0.0	12.0	24.0	28.0	0.0	0.0	0.0
699970	0.0	0.0	0.0	12.0	24.0	28.0	0.0	0.0	0.0
699971	0.0	0.0	0.0	12.0	24.0	28.0	0.0	0.0	0.0
699972	0.0	0.0	0.0	12.0	24.0	28.0	0.0	0.0	0.0
699973	0.0	0.0	0.0	12.0	24.0	28.0	0.0	0.0	0.0
699974	0.0	0.0	0.0	13.0	24.0	28.0	0.0	0.0	0.0
699975	0.0	0.0	0.0	13.0	24.0	29.0	0.0	0.0	0.0
699976	0.0	0.0	0.0	13.0	24.0	33.0	0.0	0.0	0.0
699977	0.0	0.0	0.0	13.0	24.0	31.0	0.0	0.0	0.0
699978	0.0	0.0	0.0	13.0	22.0	29.0	0.0	0.0	0.0
699979	0.0	0.0	0.0	13.0	22.0	29.0	0.0	0.0	0.0
699980	0.0	0.0	0.0	13.0	22.0	29.0	0.0	0.0	0.0
699981	0.0	0.0	0.0	14.0	22.0	29.0	0.0	0.0	0.0
699982	0.0	0.0	0.0	14.0	23.0	29.0	0.0	0.0	0.0
699983	0.0	0.0	0.0	14.0	26.0	29.0	0.0	0.0	0.0
699984	0.0	0.0	0.0	18.0	31.0	35.0	0.0	0.0	0.0
699985	0.0	0.0	0.0	22.0	31.0	37.0	0.0	0.0	0.0
699986	0.0	0.0	0.0	22.0	31.0	37.0	0.0	0.0	0.0
699987	0.0	0.0	0.0	22.0	31.0	37.0	0.0	0.0	0.0
699988	0.0	0.0	0.0	22.0	31.0	37.0	0.0	0.0	0.0
699989	0.0	0.0	0.0	22.0	31.0	37.0	0.0	0.0	0.0
699990	0.0	0.0	0.0	22.0	32.0	37.0	0.0	0.0	0.0
699991	0.0	0.0	0.0	22.0	32.0	37.0	0.0	0.0	0.0
699992	0.0	0.0	0.0	24.0	32.0	37.0	0.0	0.0	0.0
699993	0.0	0.0	0.0	24.0	32.0	37.0	0.0	0.0	0.0
699994	0.0	0.0	0.0	24.0	32.0	37.0	0.0	0.0	0.0
699995	0.0	0.0	0.0	24.0	32.0	37.0	0.0	0.0	0.0
699996	0.0	0.0	0.0	24.0	32.0	37.0	0.0	0.0	0.0
699997	0.0	0.0	0.0	24.0	32.0	37.0	0.0	0.0	0.0
699998	0.0	0.0	0.0	24.0	32.0	37.0	0.0	0.0	0.0
699999	0.0	0.0	0.0	24.0	32.0	37.0	0.0	0.0	0.0
700000	0.0	0.0	0.0	24.0	32.0	37.0	0.0	0.0	0.0
700001	0.0	0.0	0.0	24.0	32.0	37.0	0.0	0.0	0.0
700002	0.0	0.0	0.0	24.0	32.0	33.0	0.0	0.0	0.0
700003	0.0	0.0	0.0	24.0	32.0	33.0	0.0	0.0	0.0
700004	0.0	0.0	0.0	24.0	32.0	33.0	0.0	0.0	0.0
700005	0.0	0.0	0.0	24.0	32.0	33.0	0.0	0.0	0.0
700006	0.0	0.0	0.0	24.0	32.0	33.0	0.0	0.0	0.0
700007	0.0	0.0	0.0	24.0	32.0	33.0	0.0	0.0	0.0
700008	0.0	0.0	0.0	24.0	32.0	33.0	0.0	0.0	0.0
700009	0.0	0.0	0.0	24.0	32.0	33.0	0.0	0.0	0.0
700010	0.0	0.0	0.0	24.0	32.0	33.0	0.0	0.0	0.0
700011	0.0	0.0	0.0	24.0	32.0	33.0	0.0	0.0	0.0
700012	0.0	0.0	0.0	24.0	32.0	33.0	0.0	0.0	0.0
700013	0.0	0.0	0.0	24.0	32.0	33.0	0.0	0.0	0.0
700014	0.0	0.0	0.0	24.0	32.0	33.0	0.0	0.0	0.0
700015	0.0	0.0	0.0	24.0	32.0	33.0	0.0	0.0	0.0
700016	0.0	0.0	0.0	24.0	32.0	31.0	0.0	0.0	0.0
700017	0.0	0.0	0.0	24.0	32.0	31.0	0.0	0.0	0.0
700018	0.0	0.0	0.0	26.0	32.0	38.0	0.0	0.0	0.0
700019	0.0	0.0	0.0	26.0	32.0	38.0	0.0	0.0	0.0
700020	0.0	0.0	0.0	26.0	32.0	38.0	0.0	0.0	0.0
700021	0.0	0.0	0.0	26.0	32.0	38.0	0.0	0.0	0.0
700022	0.0	0.0	0.0	26.0	32.0	36.0	0.0	0.0	0.0
700023	0.0	0.0	0.0	26.0	32.0	32.0	0.0	0.0	0.0
700024	0.0	0.0	0.0	26.0	32.0	32.0	0.0	0.0	0.0
700025	0.0	0.0	0.0	24.0	32.0	32.0	0.0	0.0	0.0
700026	0.0	0.0	0.0	24.0	32.0	32.0	0.0	0.0	0.0
700027	0.0	0.0	0.0	22.0	32.0	32.0	0.0	0.0	0.0
700028	0.0	0.0	0.0	22.0	32.0	33.0	0.0	0.0	0.0
700029	0.0	0.0	0.0	22.0	32.0	33.0	0.0	0.0	0.0
700030	0.0	0.0	0.0	22.0	32.0	33.0	0.0	0.0	0.0
700031	0.0	0.0	0.0	22.0	32.0	33.0	0.0	0.0	0.0
700032	0.0	0.0	0.0	22.0	32.0	33.0	0.0	0.0	0.0
700033	0.0	0.0	0.0	24.0	34.0	33.0	0.0	0.0	0.0
700034	0.0	0.0	0.0	24.0	34.0	34.0	0.0	0.0	0.0
700035	0.0	0.0	0.0	24.0	36.0	34.0	0.0	0.0	0.0
700036	0.0	0.0	0.0	28.0	36.0	34.0	0.0	0.0	0.0
700037	0.0	0.0	0.0	28.0	34.0	34.0	0.0	0.0	0.0
700038	0.0	0.0	0.0	28.0	34.0	36.0	0.0	0.0	0.0
700039	0.0	0.0	0.0	28.0	34.0	32.0	0.0	0.0	0.0
700040	0.0	0.0	0.0	28.0	34.0	32.0	0.0	0.0	0.0
700041	0.0	0.0	0.0	26.0	34.0	32.0	0.0	0.0	0.0
700042	0.0	0.0	0.0	26.0	34.0	32.0	0.0	0.0	0.0
700043	0.0	0.0	0.0	26.0	36.0	32.0	0.0	0.0	0.0
700044	0.0	0.0	0.0	34.0	40.0	32.0	0.0	0.0	0.0
700045	0.0	0.0	0.0	36.0	40.0	32.0	0.0	0.0	0.0
700046	0.0	0.0	0.0	36.0	42.0	32.0	0.0	0.0	0.0
700047	0.0	0.0	0.0	36.0	42.0	32.0	0.0	0.0	0.0
700048	0.0	0.0	0.0	36.0	42.0	32.0	0.0	0.0	0.0
700049	0.0	0.0	0.0	36.0	42.0	32.0	0.0	0.0	0.0
700050	0.0	0.0	0.0	36.0	42.0	32.0	0.0	0.0	0.0
700051	0.0	0.0	0.0	34.0	42.0	34.0	0.0	0.0	0.0
700052	0.0	0.0	0.0	34.0	42.0	34.0	0.0	0.0	0.0
700053	0.0	0.0	0.0	34.0	42.0	36.0	0.0	0.0	0.0
700054	0.0	0.0	0.0	34.0	42.0	36.0	0.0	0.0	0.0
700055	0.0	0.0	0.0	36.0	42.0	36.0	0.0	0.0	0.0
700056	0.0	0.0	0.0	38.0	38.0	36.0	0.0	0.0	0.0
700057	0.0	0.0	0.0	36.0	38.0	36.0	0.0	0.0	0.0
700058	0.0	0.0	0.0	36.0	38.0	36.0	0.0	0.0	0.0
700059	0.0	0.0	0.0	36.0	38.0	36.0	0.0	0.0	0.0
700060	0.0	0.0	0.0	36.0	38.0	36.0	0.0	0.0	0.0
700061	0.0	0.0	0.0	36.0	40.0	36.0	0.0	0.0	0.0
700062	0.0	0.0	0.0	40.0	40.0	36.0	0.0	0.0	0.0
700063	0.0	0.0	0.0	40.0	40.0	36.0	0.0	0.0	0.0
700064	0.0	0.0	0.0	40.0	40.0	36.0	0.0	0.0	0.0
700065	0.0	0.0	0.0	40.0	40.0	36.0	0.0	0.0	0.0
700066	0.0	0.0	0.0	38.0	40.0	36.0	0.0	0.0	0.0
700067	0.0	0.0	0.0	38.0	40.0	28.0	0.0	0.0	0.0
700068	0.0	0.0	0.0	38.0	40.0	28.0	0.0	0.0	0.0
700069	0.0	0.0	0.0	38.0	42.0	28.0	0.0	0.0	0.0
700070	0.0	0.0	0.0	38.0	42.0	28.0	0.0	0.0	0.0
700071	0.0	0.0	0.0	38.0	42.0	28.0	0.0	0.0	0.0
700072	0.0	0.0	0.0	38.0	42.0	28.0	0.0	0.0	0.0
700073	0.0	0.0	0.0	38.0	40.0	28.0	0.0	0.0	0.0
700074	0.0	0.0	0.0	36.0	40.0	28.0	0.0	0.0	0.0
700075	0.0	0.0	0.0	36.0	36.0	28.0	0.0	0.0	0.0
700076	0.0	0.0	0.0	36.0	36.0	28.0	0.0	0.0	0.0
700077	0.0	0.0	0.0	36.0	32.0	28.0	0.0	0.0	0.0
700078	0.0	0.0	0.0	36.0	32.0	28.0	0.0	0.0	0.0
700079	0.0	0.0	0.0	36.0	32.0	28.0	0.0	0.0	0.0
700080	0.0	0.0	0.0	34.0	32.0	28.0	0.0	0.0	0.0
700081	0.0	0.0	0.0	34.0	30.0	28.0	0.0	0.0	0.0
700082	0.0	0.0	0.0	34.0	30.0	28.0	0.0	0.0	0.0
700083	0.0	0.0	0.0	34.0	30.0	28.0	0.0	0.0	0.0
700084	0.0	0.0	0.0	34.0	30.0	28.0	0.0	0.0	0.0
700085	0.0	0.0	0.0	34.0	30.0	28.0	0.0	0.0	0.0
700086	0.0	0.0	0.0	34.0	30.0	28.0	0.0	0.0	0.0
700087	0.0	0.0	0.0	34.0	32.0	28.0	0.0	0.0	0.0
700088	0.0	0.0	0.0	36.0	32.0	28.0	0.0	0.0	0.0
700089	0.0	0.0	0.0	36.0	31.0	28.0	0.0	0.0	0.0
700090	0.0	0.0	0.0	34.0	31.0	24.0	0.0	0.0	0.0
700091	0.0	0.0	0.0	34.0	31.0	24.0	0.0	0.0	0.0
700092	0.0	0.0	0.0	36.0	31.0	24.0	0.0	0.0	0.0
700093	0.0	0.0	0.0	38.0	35.0	24.0	0.0	0.0	0.0
700094	0.0	0.0	0.0	38.0	35.0	24.0	0.0	0.0	0.0
700095	0.0	0.0	0.0	38.0	35.0	24.0	0.0	0.0	0.0
700096	0.0	0.0	0.0	38.0	33.0	24.0	0.0	0.0	0.0
700097	0.0	0.0	0.0	38.0	33.0	24.0	0.0	0.0	0.0
700098	0.0	0.0	0.0	38.0	33.0	24.0	0.0	0.0	0.0
700099	0.0	0.0	0.0	38.0	33.0	24.0	0.0	0.0	0.0
700100	0.0	0.0	0.0	38.0	33.0	24.0	0.0	0.0	0.0
700101	0.0	0.0	0.0	38.0	35.0	24.0	0.0	0.0	0.0
700102	0.0	0.0	0.0	38.0	35.0	24.0	0.0	0.0	0.0
700103	0.0	0.0	0.0	38.0	35.0	24.0	0.0	0.0	0.0
700104	0.0	0.0	0.0	38.0	35.0	24.0	0.0	0.0	0.0
700105	0.0	0.0	0.0	38.0	32.0	24.0	0.0	0.0	0.0
700106	0.0	0.0	0.0	38.0	32.0	24.0	0.0	0.0	0.0
700107	0.0	0.0	0.0	38.0	32.0	24.0	0.0	0.0	0.0
700108	0.0	0.0	0.0	38.0	32.0	24.0	0.0	0.0	0.0
700109	0.0	0.0	0.0	38.0	32.0	24.0	0.0	0.0	0.0
700110	0.0	0.0	0.0	38.0	32.0	24.0	0.0	0.0	0.0
700111	0.0	0.0	0.0	38.0	32.0	24.0	0.0	0.0	0.0
700112	0.0	0.0	0.0	36.0	30.0	24.0	0.0	0.0	0.0
700113	0.0	0.0	0.0	36.0	30.0	24.0	0.0	0.0	0.0
700114	0.0	0.0	0.0	36.0	30.0	24.0	0.0	0.0	0.0
700115	0.0	0.0	0.0	60.0	43.0	33.0	0.0	0.0	0.0
700116	0.0	0.0	0.0	62.0	47.0	33.0	0.0	0.0	0.0
700117	0.0	0.0	0.0	62.0	47.0	35.0	0.0	0.0	0.0
700118	0.0	0.0	0.0	62.0	49.0	33.0	0.0	0.0	0.0
700119	0.0	0.0	0.0	60.0	45.0	33.0	0.0	0.0	0.0
700120	0.0	0.0	0.0	60.0	43.0	33.0	0.0	0.0	0.0
700121	0.0	0.0	0.0	60.0	43.0	33.0	0.0	0.0	0.0
700122	0.0	0.0	0.0	60.0	43.0	34.0	0.0	0.0	0.0
700123	0.0	0.0	0.0	60.0	43.0	34.0	0.0	0.0	0.0
700124	0.0	0.0	0.0	59.0	43.0	34.0	0.0	0.0	0.0
700125	0.0	0.0	0.0	59.0	43.0	33.0	0.0	0.0	0.0
700126	0.0	0.0	0.0	59.0	43.0	33.0	0.0	0.0	0.0
700127	0.0	0.0	0.0	59.0	41.0	33.0	0.0	0.0	0.0
700128	0.0	0.0	0.0	59.0	41.0	31.0	0.0	0.0	0.0
700129	0.0	0.0	0.0	59.0	41.0	31.0	0.0	0.0	0.0
700130	0.0	0.0	0.0	59.0	41.0	31.0	0.0	0.0	0.0
700131	0.0	0.0	0.0	60.0	41.0	31.0	0.0	0.0	0.0
700132	0.0	0.0	0.0	60.0	39.0	31.0	0.0	0.0	0.0
700133	0.0	0.0	0.0	60.0	38.0	25.0	0.0	0.0	0.0
700134	0.0	0.0	0.0	58.0	38.0	25.0	0.0	0.0	0.0
700135	0.0	0.0	0.0	58.0	38.0	25.0	0.0	0.0	0.0
700136	0.0	0.0	0.0	58.0	38.0	25.0	0.0	0.0	0.0
700137	0.0	0.0	0.0	58.0	39.0	25.0	0.0	0.0	0.0
700138	0.0	0.0	0.0	58.0	38.0	25.0	0.0	0.0	0.0
700139	0.0	0.0	0.0	52.0	38.0	25.0	0.0	0.0	0.0
700140	0.0	0.0	0.0	52.0	38.0	25.0	0.0	0.0	0.0
700141	0.0	0.0	0.0	52.0	38.0	25.0	0.0	0.0	0.0
700142	0.0	0.0	0.0	52.0	38.0	25.0	0.0	0.0	0.0
700143	0.0	0.0	0.0	52.0	38.0	25.0	0.0	0.0	0.0
700144	0.0	0.0	0.0	52.0	38.0	25.0	0.0	0.0	0.0
700145	0.0	0.0	0.0	52.0	38.0	25.0	0.0	0.0	0.0
700146	0.0	0.0	0.0	52.0	38.0	25.0	0.0	0.0	0.0
700147	0.0	0.0	0.0	52.0	38.0	25.0	0.0	0.0	0.0
700148	0.0	0.0	0.0	52.0	38.0	25.0	0.0	0.0	0.0
700149	0.0	0.0	0.0	52.0	38.0	25.0	0.0	0.0	0.0
700150	0.0	0.0	0.0	52.0	38.0	25.0	0.0	0.0	0.0
700151	0.0	0.0	0.0	52.0	38.0	25.0	0.0	0.0	0.0
700152	0.0	0.0	0.0	52.0	38.0	25.0	0.0	0.0	0.0
700153	0.0	0.0	0.0	52.0	38.0	25.0	0.0	0.0	0.0
700154	0.0	0.0	0.0	52.0	38.0	26.0	0.0	0.0	0.0
700155	0.0	0.0	0.0	52.0	38.0	26.0	0.0	0.0	0.0
700156	0.0	0.0	0.0	52.0	38.0	26.0	0.0	0.0	0.0
700157	0.0	0.0	0.0	48.0	38.0	26.0	0.0	0.0	0.0
700158	0.0	0.0	0.0	48.0	38.0	26.0	0.0	0.0	0.0
700159	0.0	0.0	0.0	48.0	38.0	26.0	0.0	0.0	0.0
700160	0.0	0.0	0.0	46.0	38.0	26.0	0.0	0.0	0.0
700161	0.0	0.0	0.0	46.0	38.0	26.0	0.0	0.0	0.0
700162	0.0	0.0	0.0	46.0	38.0	27.0	0.0	0.0	0.0
700163	0.0	0.0	0.0	46.0	38.0	25.0	0.0	0.0	0.0
700164	0.0	0.0	0.0	46.0	38.0	25.0	0.0	0.0	0.0
700165	0.0	0.0	0.0	46.0	38.0	25.0	0.0	0.0	0.0
700166	0.0	0.0	0.0	40.0	38.0	25.0	0.0	0.0	0.0
700167	0.0	0.0	0.0	40.0	38.0	25.0	0.0	0.0	0.0
700168	0.0	0.0	0.0	40.0	38.0	24.0	0.0	0.0	0.0
700169	0.0	0.0	0.0	40.0	38.0	22.0	0.0	0.0	0.0
700170	0.0	0.0	0.0	40.0	38.0	22.0	0.0	0.0	0.0
700171	0.0	0.0	0.0	40.0	38.0	22.0	0.0	0.0	0.0
700172	0.0	0.0	0.0	40.0	40.0	22.0	0.0	0.0	0.0
700173	0.0	0.0	0.0	40.0	40.0	20.0	0.0	0.0	0.0
700174	0.0	0.0	0.0	40.0	38.0	20.0	0.0	0.0	0.0
700175	0.0	0.0	0.0	38.0	38.0	20.0	0.0	0.0	0.0
700176	0.0	0.0	0.0	38.0	38.0	20.0	0.0	0.0	0.0
700177	0.0	0.0	0.0	38.0	40.0	20.0	0.0	0.0	0.0
700178	0.0	0.0	0.0	38.0	40.0	19.0	0.0	0.0	0.0
700179	0.0	0.0	0.0	44.0	40.0	19.0	0.0	0.0	0.0
700180	0.0	0.0	0.0	44.0	42.0	19.0	0.0	0.0	0.0
700181	0.0	0.0	0.0	46.0	42.0	19.0	0.0	0.0	0.0
700182	0.0	0.0	0.0	46.0	42.0	21.0	0.0	0.0	0.0
700183	0.0	0.0	0.0	46.0	42.0	21.0	0.0	0.0	0.0
700184	0.0	0.0	0.0	42.0	40.0	20.0	0.0	0.0	0.0
700185	0.0	0.0	0.0	42.0	44.0	22.0	0.0	0.0	0.0
700186	0.0	0.0	0.0	42.0	48.0	22.0	0.0	0.0	0.0
700187	0.0	0.0	0.0	42.0	48.0	22.0	0.0	0.0	0.0
700188	0.0	0.0	0.0	42.0	52.0	22.0	0.0	0.0	0.0
700189	0.0	0.0	0.0	42.0	52.0	22.0	0.0	0.0	0.0
700190	0.0	0.0	0.0	40.0	52.0	22.0	0.0	0.0	0.0
700191	0.0	0.0	0.0	40.0	52.0	22.0	0.0	0.0	0.0
700192	0.0	0.0	0.0	40.0	50.0	22.0	0.0	0.0	0.0
700193	0.0	0.0	0.0	36.0	48.0	22.0	0.0	0.0	0.0
700194	0.0	0.0	0.0	36.0	48.0	22.0	0.0	0.0	0.0
700195	0.0	0.0	0.0	36.0	48.0	22.0	0.0	0.0	0.0
700196	0.0	0.0	0.0	36.0	48.0	22.0	0.0	0.0	0.0
700197	0.0	0.0	0.0	38.0	50.0	22.0	0.0	0.0	0.0
700198	0.0	0.0	0.0	38.0	50.0	22.0	0.0	0.0	0.0
700199	0.0	0.0	0.0	38.0	50.0	22.0	0.0	0.0	0.0
700200	0.0	0.0	0.0	38.0	50.0	22.0	0.0	0.0	0.0
700201	0.0	0.0	0.0	38.0	50.0	22.0	0.0	0.0	0.0
700202	0.0	0.0	0.0	38.0	50.0	22.0	0.0	0.0	0.0
700203	0.0	0.0	0.0	38.0	50.0	22.0	0.0	0.0	0.0
700204	0.0	0.0	0.0	38.0	50.0	22.0	0.0	0.0	0.0
700205	0.0	0.0	0.0	38.0	50.0	22.0	0.0	0.0	0.0
700206	0.0	0.0	0.0	38.0	50.0	22.0	0.0	0.0	0.0
700207	0.0	0.0	0.0	40.0	52.0	22.0	0.0	0.0	0.0
700208	0.0	0.0	0.0	42.0	52.0	22.0	0.0	0.0	0.0
700209	0.0	0.0	0.0	36.0	52.0	22.0	0.0	0.0	0.0
700210	0.0	0.0	0.0	36.0	50.0	22.0	0.0	0.0	0.0
700211	0.0	0.0	0.0	36.0	50.0	22.0	0.0	0.0	0.0
700212	0.0	0.0	0.0	36.0	50.0	22.0	0.0	0.0	0.0
700213	0.0	0.0	0.0	36.0	50.0	22.0	0.0	0.0	0.0
700214	0.0	0.0	0.0	34.0	48.0	22.0	0.0	0.0	0.0
700215	0.0	0.0	0.0	34.0	48.0	22.0	0.0	0.0	0.0
700216	0.0	0.0	0.0	34.0	48.0	22.0	0.0	0.0	0.0
700217	0.0	0.0	0.0	30.0	48.0	22.0	0.0	0.0	0.0
700218	0.0	0.0	0.0	30.0	48.0	22.0	0.0	0.0	0.0
700219	0.0	0.0	0.0	30.0	46.0	20.0	0.0	0.0	0.0
700220	0.0	0.0	0.0	30.0	46.0	20.0	0.0	0.0	0.0
700221	0.0	0.0	0.0	30.0	46.0	20.0	0.0	0.0	0.0
700222	0.0	0.0	0.0	30.0	46.0	20.0	0.0	0.0	0.0
700223	0.0	0.0	0.0	30.0	46.0	20.0	0.0	0.0	0.0
700224	0.0	0.0	0.0	30.0	46.0	20.0	0.0	0.0	0.0
700225	0.0	0.0	0.0	30.0	42.0	20.0	0.0	0.0	0.0
700226	0.0	0.0	0.0	30.0	38.0	20.0	0.0	0.0	0.0
700227	0.0	0.0	0.0	30.0	38.0	20.0	0.0	0.0	0.0
700228	0.0	0.0	0.0	30.0	38.0	20.0	0.0	0.0	0.0
700229	0.0	0.0	0.0	30.0	38.0	20.0	0.0	0.0	0.0
700230	0.0	0.0	0.0	30.0	38.0	20.0	0.0	0.0	0.0
700231	0.0	0.0	0.0	30.0	38.0	20.0	0.0	0.0	0.0
700232	0.0	0.0	0.0	30.0	38.0	20.0	0.0	0.0	0.0
700233	0.0	0.0	0.0	30.0	38.0	20.0	0.0	0.0	0.0
700234	0.0	0.0	0.0	28.0	38.0	20.0	0.0	0.0	0.0
700235	0.0	0.0	0.0	28.0	38.0	20.0	0.0	0.0	0.0
700236	0.0	0.0	0.0	24.0	36.0	18.0	0.0	0.0	0.0
700237	0.0	0.0	0.0	24.0	36.0	18.0	0.0	0.0	0.0
700238	0.0	0.0	0.0	22.0	36.0	18.0	0.0	0.0	0.0
700239	0.0	0.0	0.0	22.0	36.0	18.0	0.0	0.0	0.0
700240	0.0	0.0	0.0	22.0	36.0	18.0	0.0	0.0	0.0
700241	0.0	0.0	0.0	22.0	36.0	18.0	0.0	0.0	0.0
700242	0.0	0.0	0.0	22.0	37.0	18.0	0.0	0.0	0.0
700243	0.0	0.0	0.0	22.0	37.0	18.0	0.0	0.0	0.0
700244	0.0	0.0	0.0	22.0	37.0	18.0	0.0	0.0	0.0
700245	0.0	0.0	0.0	22.0	37.0	18.0	0.0	0.0	0.0
700246	0.0	0.0	0.0	18.0	33.0	18.0	0.0	0.0	0.0
700247	0.0	0.0	0.0	18.0	33.0	18.0	0.0	0.0	0.0
700248	0.0	0.0	0.0	18.0	33.0	18.0	0.0	0.0	0.0
700249	0.0	0.0	0.0	18.0	33.0	18.0	0.0	0.0	0.0
700250	0.0	0.0	0.0	18.0	33.0	18.0	0.0	0.0	0.0
700251	0.0	0.0	0.0	18.0	33.0	18.0	0.0	0.0	0.0
700252	0.0	0.0	0.0	18.0	33.0	18.0	0.0	0.0	0.0
700253	0.0	0.0	0.0	18.0	33.0	18.0	0.0	0.0	0.0
700254	0.0	0.0	0.0	18.0	33.0	18.0	0.0	0.0	0.0
700255	0.0	0.0	0.0	18.0	33.0	18.0	0.0	0.0	0.0
700256	0.0	0.0	0.0	18.0	33.0	18.0	0.0	0.0	0.0
700257	0.0	0.0	0.0	18.0	33.0	18.0	0.0	0.0	0.0
700258	0.0	0.0	0.0	18.0	33.0	18.0	0.0	0.0	0.0
700259	0.0	0.0	0.0	18.0	33.0	18.0	0.0	0.0	0.0
700260	0.0	0.0	0.0	18.0	31.0	16.0	0.0	0.0	0.0
700261	0.0	0.0	0.0	18.0	27.0	14.0	0.0	0.0	0.0
700262	0.0	0.0	0.0	16.0	27.0	14.0	0.0	0.0	0.0
700263	0.0	0.0	0.0	16.0	27.0	8.0	0.0	0.0	0.0
700264	0.0	0.0	0.0	16.0	27.0	8.0	0.0	0.0	0.0
700265	0.0	0.0	0.0	14.0	26.0	7.0	0.0	0.0	0.0
700266	0.0	0.0	0.0	14.0	26.0	7.0	0.0	0.0	0.0
700267	0.0	0.0	0.0	14.0	27.0	9.0	0.0	0.0	0.0
700268	0.0	0.0	0.0	14.0	27.0	9.0	0.0	0.0	0.0
700269	0.0	0.0	0.0	16.0	27.0	9.0	0.0	0.0	0.0
700270	0.0	0.0	0.0	16.0	27.0	9.0	0.0	0.0	0.0
700271	0.0	0.0	0.0	14.0	27.0	9.0	0.0	0.0	0.0
700272	0.0	0.0	0.0	14.0	27.0	8.0	0.0	0.0	0.0
700273	0.0	0.0	0.0	14.0	27.0	8.0	0.0	0.0	0.0
700274	0.0	0.0	0.0	14.0	27.0	8.0	0.0	0.0	0.0
700275	0.0	0.0	0.0	14.0	27.0	8.0	0.0	0.0	0.0
700276	0.0	0.0	0.0	14.0	27.0	8.0	0.0	0.0	0.0
700277	0.0	0.0	0.0	14.0	27.0	8.0	0.0	0.0	0.0
700278	0.0	0.0	0.0	14.0	23.0	8.0	0.0	0.0	0.0
700279	0.0	0.0	0.0	15.0	23.0	8.0	0.0	0.0	0.0
700280	0.0	0.0	0.0	15.0	23.0	8.0	0.0	0.0	0.0
700281	0.0	0.0	0.0	15.0	23.0	8.0	0.0	0.0	0.0
700282	0.0	0.0	0.0	16.0	23.0	8.0	0.0	0.0	0.0
700283	0.0	0.0	0.0	14.0	23.0	8.0	0.0	0.0	0.0
700284	0.0	0.0	0.0	14.0	23.0	8.0	0.0	0.0	0.0
700285	0.0	0.0	0.0	14.0	23.0	8.0	0.0	0.0	0.0
700286	0.0	0.0	0.0	14.0	23.0	8.0	0.0	0.0	0.0
700287	0.0	0.0	0.0	14.0	22.0	8.0	0.0	0.0	0.0
700288	0.0	0.0	0.0	14.0	22.0	8.0	0.0	0.0	0.0
700289	0.0	0.0	0.0	14.0	22.0	8.0	0.0	0.0	0.0
700290	0.0	0.0	0.0	14.0	22.0	8.0	0.0	0.0	0.0
700291	0.0	0.0	0.0	14.0	20.0	8.0	0.0	0.0	0.0
700292	0.0	0.0	0.0	14.0	20.0	8.0	0.0	0.0	0.0
700293	0.0	0.0	0.0	14.0	20.0	8.0	0.0	0.0	0.0
700294	0.0	0.0	0.0	14.0	20.0	8.0	0.0	0.0	0.0
700295	0.0	0.0	0.0	14.0	20.0	8.0	0.0	0.0	0.0
700296	0.0	0.0	0.0	14.0	20.0	8.0	0.0	0.0	0.0
700297	0.0	0.0	0.0	14.0	20.0	8.0	0.0	0.0	0.0
700298	0.0	0.0	0.0	14.0	20.0	8.0	0.0	0.0	0.0
700299	0.0	0.0	0.0	14.0	20.0	8.0	0.0	0.0	0.0
700300	0.0	0.0	0.0	14.0	20.0	8.0	0.0	0.0	0.0
700301	0.0	0.0	0.0	12.0	18.0	8.0	0.0	0.0	0.0
700302	0.0	0.0	0.0	12.0	18.0	8.0	0.0	0.0	0.0
700303	0.0	0.0	0.0	12.0	18.0	8.0	0.0	0.0	0.0
700304	0.0	0.0	0.0	12.0	18.0	7.0	0.0	0.0	0.0
700305	0.0	0.0	0.0	12.0	18.0	7.0	0.0	0.0	0.0
700306	0.0	0.0	0.0	12.0	18.0	7.0	0.0	0.0	0.0
700307	0.0	0.0	0.0	12.0	18.0	5.0	0.0	0.0	0.0
700308	0.0	0.0	0.0	12.0	18.0	5.0	0.0	0.0	0.0
700309	0.0	0.0	0.0	14.0	22.0	5.0	0.0	0.0	0.0
700310	0.0	0.0	0.0	14.0	23.0	5.0	0.0	0.0	0.0
700311	0.0	0.0	0.0	8.0	15.0	5.0	0.0	0.0	0.0
700312	0.0	0.0	0.0	8.0	11.0	6.0	0.0	0.0	0.0
700313	0.0	0.0	0.0	8.0	11.0	8.0	0.0	0.0	0.0
700314	0.0	0.0	0.0	8.0	11.0	8.0	0.0	0.0	0.0
700315	0.0	0.0	0.0	8.0	11.0	8.0	0.0	0.0	0.0
700316	0.0	0.0	0.0	8.0	11.0	8.0	0.0	0.0	0.0
700317	0.0	0.0	0.0	8.0	11.0	8.0	0.0	0.0	0.0
700318	0.0	0.0	0.0	8.0	11.0	8.0	0.0	0.0	0.0
700319	0.0	0.0	0.0	8.0	11.0	8.0	0.0	0.0	0.0
700320	0.0	0.0	0.0	8.0	11.0	8.0	0.0	0.0	0.0
700321	0.0	0.0	0.0	8.0	11.0	8.0	0.0	0.0	0.0
700322	0.0	0.0	0.0	8.0	11.0	6.0	0.0	0.0	0.0
700323	0.0	0.0	0.0	8.0	11.0	6.0	0.0	0.0	0.0
700324	0.0	0.0	0.0	8.0	11.0	6.0	0.0	0.0	0.0
700325	0.0	0.0	0.0	8.0	11.0	6.0	0.0	0.0	0.0
700326	0.0	0.0	0.0	8.0	7.0	6.0	0.0	0.0	0.0
700327	0.0	0.0	0.0	8.0	7.0	6.0	0.0	0.0	0.0
700328	0.0	0.0	0.0	8.0	7.0	6.0	0.0	0.0	0.0
700329	0.0	0.0	0.0	8.0	7.0	6.0	0.0	0.0	0.0
700330	0.0	0.0	0.0	8.0	7.0	6.0	0.0	0.0	0.0
700331	0.0	0.0	0.0	8.0	7.0	6.0	0.0	0.0	0.0
700332	0.0	0.0	0.0	8.0	7.0	6.0	0.0	0.0	0.0
700333	0.0	0.0	0.0	8.0	8.0	6.0	0.0	0.0	0.0
700334	0.0	0.0	0.0	8.0	8.0	6.0	0.0	0.0	0.0
700335	0.0	0.0	0.0	8.0	8.0	6.0	0.0	0.0	0.0
700336	0.0	0.0	0.0	8.0	8.0	6.0	0.0	0.0	0.0
700337	0.0	0.0	0.0	8.0	8.0	6.0	0.0	0.0	0.0
700338	0.0	0.0	0.0	8.0	8.0	6.0	0.0	0.0	0.0
700339	0.0	0.0	0.0	8.0	8.0	6.0	0.0	0.0	0.0
700340	0.0	0.0	0.0	8.0	8.0	6.0	0.0	0.0	0.0
700341	0.0	0.0	0.0	8.0	8.0	6.0	0.0	0.0	0.0
700342	0.0	0.0	0.0	8.0	8.0	6.0	0.0	0.0	0.0
700343	0.0	0.0	0.0	8.0	8.0	6.0	0.0	0.0	0.0
700344	0.0	0.0	0.0	8.0	8.0	6.0	0.0	0.0	0.0
700345	0.0	0.0	0.0	8.0	8.0	6.0	0.0	0.0	0.0
700346	0.0	0.0	0.0	8.0	8.0	6.0	0.0	0.0	0.0
700347	0.0	0.0	0.0	8.0	8.0	6.0	0.0	0.0	0.0
700348	0.0	0.0	0.0	8.0	8.0	6.0	0.0	0.0	0.0
700349	0.0	0.0	0.0	8.0	8.0	6.0	0.0	0.0	0.0
700350	0.0	0.0	0.0	8.0	8.0	6.0	0.0	0.0	0.0
700351	0.0	0.0	0.0	9.0	8.0	6.0	0.0	0.0	0.0
700352	0.0	0.0	0.0	9.0	10.0	6.0	0.0	0.0	0.0
700353	0.0	0.0	0.0	9.0	10.0	6.0	0.0	0.0	0.0
700354	0.0	0.0	0.0	9.0	10.0	6.0	0.0	0.0	0.0
700355	0.0	0.0	0.0	9.0	10.0	6.0	0.0	0.0	0.0
700356	0.0	0.0	0.0	9.0	10.0	6.0	0.0	0.0	0.0
700357	0.0	0.0	0.0	9.0	10.0	6.0	0.0	0.0	0.0
700358	0.0	0.0	0.0	9.0	10.0	6.0	0.0	0.0	0.0
700359	0.0	0.0	0.0	9.0	10.0	6.0	0.0	0.0	0.0
700360	0.0	0.0	0.0	9.0	10.0	6.0	0.0	0.0	0.0
700361	0.0	0.0	0.0	9.0	10.0	6.0	0.0	0.0	0.0
700362	0.0	0.0	0.0	9.0	10.0	6.0	0.0	0.0	0.0
700363	0.0	0.0	0.0	9.0	10.0	6.0	0.0	0.0	0.0
700364	0.0	0.0	0.0	10.0	10.0	6.0	0.0	0.0	0.0
700365	0.0	0.0	0.0	10.0	10.0	6.0	0.0	0.0	0.0
700366	0.0	0.0	0.0	10.0	10.0	6.0	0.0	0.0	0.0
700367	0.0	0.0	0.0	10.0	10.0	6.0	0.0	0.0	0.0
700368	0.0	0.0	0.0	10.0	10.0	6.0	0.0	0.0	0.0
700369	0.0	0.0	0.0	10.0	10.0	6.0	0.0	0.0	0.0
700370	0.0	0.0	0.0	10.0	10.0	6.0	0.0	0.0	0.0
700371	0.0	0.0	0.0	10.0	10.0	6.0	0.0	0.0	0.0
700372	0.0	0.0	0.0	10.0	10.0	6.0	0.0	0.0	0.0
700373	0.0	0.0	0.0	10.0	10.0	6.0	0.0	0.0	0.0
700374	0.0	0.0	0.0	10.0	10.0	6.0	0.0	0.0	0.0
700375	0.0	0.0	0.0	10.0	10.0	6.0	0.0	0.0	0.0
700376	0.0	0.0	0.0	10.0	10.0	6.0	0.0	0.0	0.0
700377	0.0	0.0	0.0	10.0	10.0	6.0	0.0	0.0	0.0
700378	0.0	0.0	0.0	10.0	10.0	6.0	0.0	0.0	0.0
700379	0.0	0.0	0.0	10.0	10.0	6.0	0.0	0.0	0.0
700380	0.0	0.0	0.0	10.0	10.0	6.0	0.0	0.0	0.0
700381	0.0	0.0	0.0	10.0	10.0	6.0	0.0	0.0	0.0
700382	0.0	0.0	0.0	10.0	10.0	6.0	0.0	0.0	0.0
700383	0.0	0.0	0.0	10.0	10.0	6.0	0.0	0.0	0.0
700384	0.0	0.0	0.0	10.0	10.0	6.0	0.0	0.0	0.0
700385	0.0	0.0	0.0	10.0	10.0	6.0	0.0	0.0	0.0
700386	0.0	0.0	0.0	10.0	10.0	6.0	0.0	0.0	0.0
700387	0.0	0.0	0.0	10.0	12.0	6.0	0.0	0.0	0.0
700388	0.0	0.0	0.0	10.0	12.0	6.0	0.0	0.0	0.0
700389	0.0	0.0	0.0	10.0	12.0	6.0	0.0	0.0	0.0
700390	0.0	0.0	0.0	10.0	12.0	6.0	0.0	0.0	0.0
700391	0.0	0.0	0.0	10.0	12.0	6.0	0.0	0.0	0.0
700392	0.0	0.0	0.0	10.0	11.0	6.0	0.0	0.0	0.0
700393	0.0	0.0	0.0	10.0	11.0	6.0	0.0	0.0	0.0
700394	0.0	0.0	0.0	10.0	11.0	6.0	0.0	0.0	0.0
700395	0.0	0.0	0.0	10.0	11.0	6.0	0.0	0.0	0.0
700396	0.0	0.0	0.0	10.0	11.0	6.0	0.0	0.0	0.0
700397	0.0	0.0	0.0	10.0	11.0	6.0	0.0	0.0	0.0
700398	0.0	0.0	0.0	10.0	13.0	8.0	0.0	0.0	0.0
700399	0.0	0.0	0.0	10.0	13.0	9.0	0.0	0.0	0.0
700400	0.0	0.0	0.0	10.0	13.0	9.0	0.0	0.0	0.0
700401	0.0	0.0	0.0	10.0	13.0	9.0	0.0	0.0	0.0
700402	0.0	0.0	0.0	8.0	13.0	9.0	0.0	0.0	0.0
700403	0.0	0.0	0.0	8.0	13.0	9.0	0.0	0.0	0.0
700404	0.0	0.0	0.0	8.0	13.0	9.0	0.0	0.0	0.0
700405	0.0	0.0	0.0	6.0	13.0	10.0	0.0	0.0	0.0
700406	0.0	0.0	0.0	6.0	13.0	10.0	0.0	0.0	0.0
700407	0.0	0.0	0.0	6.0	13.0	10.0	0.0	0.0	0.0
700408	0.0	0.0	0.0	6.0	13.0	10.0	0.0	0.0	0.0
700409	0.0	0.0	0.0	8.0	13.0	10.0	0.0	0.0	0.0
700410	0.0	0.0	0.0	8.0	13.0	10.0	0.0	0.0	0.0
700411	0.0	0.0	0.0	8.0	13.0	10.0	0.0	0.0	0.0
700412	0.0	0.0	0.0	8.0	13.0	10.0	0.0	0.0	0.0
700413	0.0	0.0	0.0	8.0	13.0	10.0	0.0	0.0	0.0
700414	0.0	0.0	0.0	8.0	13.0	10.0	0.0	0.0	0.0
700415	0.0	0.0	0.0	8.0	13.0	10.0	0.0	0.0	0.0
700416	0.0	0.0	0.0	8.0	12.0	8.0	0.0	0.0	0.0
700417	0.0	0.0	0.0	8.0	12.0	8.0	0.0	0.0	0.0
700418	0.0	0.0	0.0	8.0	12.0	8.0	0.0	0.0	0.0
700419	0.0	0.0	0.0	8.0	12.0	8.0	0.0	0.0	0.0
700420	0.0	0.0	0.0	8.0	12.0	8.0	0.0	0.0	0.0
700421	0.0	0.0	0.0	8.0	12.0	8.0	0.0	0.0	0.0
700422	0.0	0.0	0.0	8.0	12.0	8.0	0.0	0.0	0.0
700423	0.0	0.0	0.0	8.0	12.0	8.0	0.0	0.0	0.0
700424	0.0	0.0	0.0	8.0	12.0	8.0	0.0	0.0	0.0
700425	0.0	0.0	0.0	10.0	12.0	8.0	0.0	0.0	0.0
700426	0.0	0.0	0.0	10.0	12.0	8.0	0.0	0.0	0.0
700427	0.0	0.0	0.0	10.0	12.0	8.0	0.0	0.0	0.0
700428	0.0	0.0	0.0	10.0	12.0	8.0	0.0	0.0	0.0
700429	0.0	0.0	0.0	9.0	12.0	8.0	0.0	0.0	0.0
700430	0.0	0.0	0.0	9.0	12.0	8.0	0.0	0.0	0.0
700431	0.0	0.0	0.0	9.0	12.0	8.0	0.0	0.0	0.0
700432	0.0	0.0	0.0	10.0	12.0	8.0	0.0	0.0	0.0
700433	0.0	0.0	0.0	10.0	12.0	8.0	0.0	0.0	0.0
700434	0.0	0.0	0.0	10.0	12.0	8.0	0.0	0.0	0.0
700435	0.0	0.0	0.0	10.0	12.0	8.0	0.0	0.0	0.0
700436	0.0	0.0	0.0	10.0	12.0	8.0	0.0	0.0	0.0
700437	0.0	0.0	0.0	10.0	12.0	8.0	0.0	0.0	0.0
700438	0.0	0.0	0.0	10.0	12.0	8.0	0.0	0.0	0.0
700439	0.0	0.0	0.0	10.0	12.0	8.0	0.0	0.0	0.0
700440	0.0	0.0	0.0	10.0	12.0	8.0	0.0	0.0	0.0
700441	0.0	0.0	0.0	10.0	10.0	8.0	0.0	0.0	0.0
700442	0.0	0.0	0.0	10.0	10.0	8.0	0.0	0.0	0.0
700443	0.0	0.0	0.0	10.0	10.0	8.0	0.0	0.0	0.0
700444	0.0	0.0	0.0	10.0	10.0	10.0	0.0	0.0	0.0
700445	0.0	0.0	0.0	10.0	10.0	10.0	0.0	0.0	0.0
700446	0.0	0.0	0.0	10.0	10.0	10.0	0.0	0.0	0.0
700447	0.0	0.0	0.0	10.0	10.0	10.0	0.0	0.0	0.0
700448	0.0	0.0	0.0	10.0	10.0	10.0	0.0	0.0	0.0
700449	0.0	0.0	0.0	10.0	10.0	10.0	0.0	0.0	0.0
700450	0.0	0.0	0.0	10.0	10.0	10.0	0.0	0.0	0.0
700451	0.0	0.0	0.0	10.0	10.0	10.0	0.0	0.0	0.0
700452	0.0	0.0	0.0	8.0	10.0	10.0	0.0	0.0	0.0
700453	0.0	0.0	0.0	8.0	10.0	10.0	0.0	0.0	0.0
700454	0.0	0.0	0.0	8.0	10.0	10.0	0.0	0.0	0.0
700455	0.0	0.0	0.0	8.0	10.0	10.0	0.0	0.0	0.0
700456	0.0	0.0	0.0	8.0	10.0	10.0	0.0	0.0	0.0
700457	0.0	0.0	0.0	8.0	10.0	10.0	0.0	0.0	0.0
700458	0.0	0.0	0.0	8.0	10.0	10.0	0.0	0.0	0.0
700459	0.0	0.0	0.0	8.0	9.0	10.0	0.0	0.0	0.0
700460	0.0	0.0	0.0	8.0	9.0	8.0	0.0	0.0	0.0
700461	0.0	0.0	0.0	8.0	9.0	8.0	0.0	0.0	0.0
700462	0.0	0.0	0.0	8.0	9.0	6.0	0.0	0.0	0.0
700463	0.0	0.0	0.0	10.0	11.0	8.0	0.0	0.0	0.0
700464	0.0	0.0	0.0	10.0	11.0	8.0	0.0	0.0	0.0
700465	0.0	0.0	0.0	10.0	11.0	8.0	0.0	0.0	0.0
700466	0.0	0.0	0.0	10.0	11.0	8.0	0.0	0.0	0.0
700467	0.0	0.0	0.0	10.0	11.0	8.0	0.0	0.0	0.0
700468	0.0	0.0	0.0	10.0	11.0	8.0	0.0	0.0	0.0
700469	0.0	0.0	0.0	10.0	11.0	8.0	0.0	0.0	0.0
700470	0.0	0.0	0.0	10.0	11.0	8.0	0.0	0.0	0.0
700471	0.0	0.0	0.0	10.0	11.0	8.0	0.0	0.0	0.0
700472	0.0	0.0	0.0	10.0	11.0	8.0	0.0	0.0	0.0
700473	0.0	0.0	0.0	10.0	11.0	8.0	0.0	0.0	0.0
700474	0.0	0.0	0.0	10.0	11.0	8.0	0.0	0.0	0.0
700475	0.0	0.0	0.0	10.0	11.0	8.0	0.0	0.0	0.0
700476	0.0	0.0	0.0	10.0	11.0	8.0	0.0	0.0	0.0
700477	0.0	0.0	0.0	12.0	9.0	8.0	0.0	0.0	0.0
700478	0.0	0.0	0.0	12.0	9.0	8.0	0.0	0.0	0.0
700479	0.0	0.0	0.0	12.0	9.0	8.0	0.0	0.0	0.0
700480	0.0	0.0	0.0	12.0	9.0	8.0	0.0	0.0	0.0
700481	0.0	0.0	0.0	12.0	8.0	8.0	0.0	0.0	0.0
700482	0.0	0.0	0.0	12.0	8.0	8.0	0.0	0.0	0.0
700483	0.0	0.0	0.0	12.0	8.0	8.0	0.0	0.0	0.0
700484	0.0	0.0	0.0	12.0	8.0	8.0	0.0	0.0	0.0
700485	0.0	0.0	0.0	12.0	8.0	8.0	0.0	0.0	0.0
700486	0.0	0.0	0.0	12.0	10.0	10.0	0.0	0.0	0.0
700487	0.0	0.0	0.0	16.0	12.0	12.0	0.0	0.0	0.0
700488	0.0	0.0	0.0	16.0	12.0	12.0	0.0	0.0	0.0
700489	0.0	0.0	0.0	16.0	16.0	12.0	0.0	0.0	0.0
700490	0.0	0.0	0.0	20.0	16.0	12.0	0.0	0.0	0.0
700491	0.0	0.0	0.0	24.0	20.0	14.0	0.0	0.0	0.0
700492	0.0	0.0	0.0	24.0	20.0	14.0	0.0	0.0	0.0
700493	0.0	0.0	0.0	24.0	20.0	14.0	0.0	0.0	0.0
700494	0.0	0.0	0.0	24.0	20.0	14.0	0.0	0.0	0.0
700495	0.0	0.0	0.0	24.0	20.0	14.0	0.0	0.0	0.0
700496	0.0	0.0	0.0	24.0	20.0	14.0	0.0	0.0	0.0
700497	0.0	0.0	0.0	24.0	20.0	14.0	0.0	0.0	0.0
700498	0.0	0.0	0.0	24.0	20.0	14.0	0.0	0.0	0.0
700499	0.0	0.0	0.0	24.0	20.0	14.0	0.0	0.0	0.0
700500	0.0	0.0	0.0	24.0	20.0	14.0	0.0	0.0	0.0
700501	0.0	0.0	0.0	23.0	20.0	14.0	0.0	0.0	0.0
700502	0.0	0.0	0.0	23.0	20.0	14.0	0.0	0.0	0.0
700503	0.0	0.0	0.0	23.0	20.0	14.0	0.0	0.0	0.0
700504	0.0	0.0	0.0	23.0	20.0	14.0	0.0	0.0	0.0
700505	0.0	0.0	0.0	23.0	20.0	14.0	0.0	0.0	0.0
700506	0.0	0.0	0.0	23.0	20.0	14.0	0.0	0.0	0.0
700507	0.0	0.0	0.0	25.0	18.0	14.0	0.0	0.0	0.0
700508	0.0	0.0	0.0	25.0	18.0	14.0	0.0	0.0	0.0
700509	0.0	0.0	0.0	25.0	18.0	14.0	0.0	0.0	0.0
700510	0.0	0.0	0.0	25.0	18.0	14.0	0.0	0.0	0.0
700511	0.0	0.0	0.0	25.0	18.0	14.0	0.0	0.0	0.0
700512	0.0	0.0	0.0	25.0	18.0	14.0	0.0	0.0	0.0
700513	0.0	0.0	0.0	24.0	18.0	12.0	0.0	0.0	0.0
700514	0.0	0.0	0.0	24.0	18.0	12.0	0.0	0.0	0.0
700515	0.0	0.0	0.0	24.0	18.0	12.0	0.0	0.0	0.0
700516	0.0	0.0	0.0	24.0	18.0	12.0	0.0	0.0	0.0
700517	0.0	0.0	0.0	24.0	18.0	12.0	0.0	0.0	0.0
700518	0.0	0.0	0.0	24.0	18.0	12.0	0.0	0.0	0.0
700519	0.0	0.0	0.0	22.0	18.0	12.0	0.0	0.0	0.0
700520	0.0	0.0	0.0	20.0	18.0	12.0	0.0	0.0	0.0
700521	0.0	0.0	0.0	20.0	18.0	12.0	0.0	0.0	0.0
700522	0.0	0.0	0.0	20.0	16.0	12.0	0.0	0.0	0.0
700523	0.0	0.0	0.0	20.0	16.0	12.0	0.0	0.0	0.0
700524	0.0	0.0	0.0	20.0	16.0	12.0	0.0	0.0	0.0
700525	0.0	0.0	0.0	20.0	16.0	12.0	0.0	0.0	0.0
700526	0.0	0.0	0.0	20.0	16.0	12.0	0.0	0.0	0.0
700527	0.0	0.0	0.0	20.0	16.0	12.0	0.0	0.0	0.0
700528	0.0	0.0	0.0	22.0	16.0	12.0	0.0	0.0	0.0
700529	0.0	0.0	0.0	22.0	16.0	12.0	0.0	0.0	0.0
700530	0.0	0.0	0.0	22.0	20.0	12.0	0.0	0.0	0.0
700531	0.0	0.0	0.0	22.0	20.0	12.0	0.0	0.0	0.0
700532	0.0	0.0	0.0	22.0	20.0	12.0	0.0	0.0	0.0
700533	0.0	0.0	0.0	24.0	20.0	12.0	0.0	0.0	0.0
700534	0.0	0.0	0.0	24.0	20.0	14.0	0.0	0.0	0.0
700535	0.0	0.0	0.0	24.0	18.0	14.0	0.0	0.0	0.0
700536	0.0	0.0	0.0	24.0	18.0	14.0	0.0	0.0	0.0
700537	0.0	0.0	0.0	24.0	18.0	14.0	0.0	0.0	0.0
700538	0.0	0.0	0.0	24.0	18.0	14.0	0.0	0.0	0.0
700539	0.0	0.0	0.0	24.0	18.0	14.0	0.0	0.0	0.0
700540	0.0	0.0	0.0	26.0	18.0	14.0	0.0	0.0	0.0
700541	0.0	0.0	0.0	26.0	18.0	14.0	0.0	0.0	0.0
700542	0.0	0.0	0.0	26.0	18.0	14.0	0.0	0.0	0.0
700543	0.0	0.0	0.0	26.0	18.0	14.0	0.0	0.0	0.0
700544	0.0	0.0	0.0	28.0	18.0	14.0	0.0	0.0	0.0
700545	0.0	0.0	0.0	28.0	20.0	14.0	0.0	0.0	0.0
700546	0.0	0.0	0.0	28.0	20.0	16.0	0.0	0.0	0.0
700547	0.0	0.0	0.0	28.0	20.0	16.0	0.0	0.0	0.0
700548	0.0	0.0	0.0	28.0	20.0	16.0	0.0	0.0	0.0
700549	0.0	0.0	0.0	28.0	20.0	15.0	0.0	0.0	0.0
700550	0.0	0.0	0.0	28.0	20.0	15.0	0.0	0.0	0.0
700551	0.0	0.0	0.0	28.0	20.0	15.0	0.0	0.0	0.0
700552	0.0	0.0	0.0	26.0	20.0	15.0	0.0	0.0	0.0
700553	0.0	0.0	0.0	26.0	20.0	15.0	0.0	0.0	0.0
700554	0.0	0.0	0.0	26.0	20.0	15.0	0.0	0.0	0.0
700555	0.0	0.0	0.0	26.0	20.0	14.0	0.0	0.0	0.0
700556	0.0	0.0	0.0	26.0	24.0	14.0	0.0	0.0	0.0
700557	0.0	0.0	0.0	26.0	26.0	14.0	0.0	0.0	0.0
700558	0.0	0.0	0.0	26.0	26.0	14.0	0.0	0.0	0.0
700559	0.0	0.0	0.0	26.0	26.0	14.0	0.0	0.0	0.0
700560	0.0	0.0	0.0	26.0	26.0	14.0	0.0	0.0	0.0
700561	0.0	0.0	0.0	26.0	28.0	14.0	0.0	0.0	0.0
700562	0.0	0.0	0.0	26.0	28.0	14.0	0.0	0.0	0.0
700563	0.0	0.0	0.0	26.0	28.0	14.0	0.0	0.0	0.0
700564	0.0	0.0	0.0	26.0	30.0	14.0	0.0	0.0	0.0
700565	0.0	0.0	0.0	26.0	30.0	14.0	0.0	0.0	0.0
700566	0.0	0.0	0.0	26.0	30.0	14.0	0.0	0.0	0.0
700567	0.0	0.0	0.0	26.0	30.0	14.0	0.0	0.0	0.0
700568	0.0	0.0	0.0	26.0	30.0	14.0	0.0	0.0	0.0
700569	0.0	0.0	0.0	26.0	30.0	14.0	0.0	0.0	0.0
700570	0.0	0.0	0.0	26.0	30.0	14.0	0.0	0.0	0.0
700571	0.0	0.0	0.0	26.0	30.0	14.0	0.0	0.0	0.0
700572	0.0	0.0	0.0	24.0	30.0	14.0	0.0	0.0	0.0
700573	0.0	0.0	0.0	24.0	30.0	14.0	0.0	0.0	0.0
700574	0.0	0.0	0.0	24.0	30.0	14.0	0.0	0.0	0.0
700575	0.0	0.0	0.0	24.0	30.0	14.0	0.0	0.0	0.0
700576	0.0	0.0	0.0	24.0	30.0	14.0	0.0	0.0	0.0
700577	0.0	0.0	0.0	24.0	30.0	12.0	0.0	0.0	0.0
700578	0.0	0.0	0.0	22.0	30.0	12.0	0.0	0.0	0.0
700579	0.0	0.0	0.0	22.0	30.0	12.0	0.0	0.0	0.0
700580	0.0	0.0	0.0	22.0	32.0	12.0	0.0	0.0	0.0
700581	0.0	0.0	0.0	22.0	32.0	12.0	0.0	0.0	0.0
700582	0.0	0.0	0.0	22.0	32.0	12.0	0.0	0.0	0.0
700583	0.0	0.0	0.0	22.0	32.0	12.0	0.0	0.0	0.0
700584	0.0	0.0	0.0	22.0	32.0	12.0	0.0	0.0	0.0
700585	0.0	0.0	0.0	22.0	32.0	12.0	0.0	0.0	0.0
700586	0.0	0.0	0.0	22.0	32.0	12.0	0.0	0.0	0.0
700587	0.0	0.0	0.0	22.0	32.0	12.0	0.0	0.0	0.0
700588	0.0	0.0	0.0	22.0	32.0	12.0	0.0	0.0	0.0
700589	0.0	0.0	0.0	20.0	28.0	12.0	0.0	0.0	0.0
700590	0.0	0.0	0.0	20.0	26.0	12.0	0.0	0.0	0.0
700591	0.0	0.0	0.0	18.0	26.0	10.0	0.0	0.0	0.0
700592	0.0	0.0	0.0	18.0	26.0	10.0	0.0	0.0	0.0
700593	0.0	0.0	0.0	14.0	26.0	10.0	0.0	0.0	0.0
700594	0.0	0.0	0.0	12.0	26.0	10.0	0.0	0.0	0.0
700595	0.0	0.0	0.0	12.0	26.0	10.0	0.0	0.0	0.0
700596	0.0	0.0	0.0	12.0	22.0	10.0	0.0	0.0	0.0
700597	0.0	0.0	0.0	12.0	22.0	8.0	0.0	0.0	0.0
700598	0.0	0.0	0.0	12.0	22.0	8.0	0.0	0.0	0.0
700599	0.0	0.0	0.0	10.0	22.0	8.0	0.0	0.0	0.0
700600	0.0	0.0	0.0	10.0	22.0	8.0	0.0	0.0	0.0
700601	0.0	0.0	0.0	10.0	22.0	8.0	0.0	0.0	0.0
700602	0.0	0.0	0.0	10.0	22.0	8.0	0.0	0.0	0.0
700603	0.0	0.0	0.0	10.0	22.0	8.0	0.0	0.0	0.0
700604	0.0	0.0	0.0	10.0	22.0	8.0	0.0	0.0	0.0
700605	0.0	0.0	0.0	10.0	22.0	8.0	0.0	0.0	0.0
700606	0.0	0.0	0.0	10.0	22.0	8.0	0.0	0.0	0.0
700607	0.0	0.0	0.0	10.0	22.0	8.0	0.0	0.0	0.0
700608	0.0	0.0	0.0	10.0	22.0	8.0	0.0	0.0	0.0
700609	0.0	0.0	0.0	10.0	22.0	8.0	0.0	0.0	0.0
700610	0.0	0.0	0.0	10.0	22.0	8.0	0.0	0.0	0.0
700611	0.0	0.0	0.0	10.0	22.0	8.0	0.0	0.0	0.0
700612	0.0	0.0	0.0	10.0	22.0	8.0	0.0	0.0	0.0
700613	0.0	0.0	0.0	10.0	22.0	8.0	0.0	0.0	0.0
700614	0.0	0.0	0.0	10.0	22.0	8.0	0.0	0.0	0.0
700615	0.0	0.0	0.0	10.0	22.0	8.0	0.0	0.0	0.0
700616	0.0	0.0	0.0	8.0	22.0	8.0	0.0	0.0	0.0
700617	0.0	0.0	0.0	8.0	22.0	8.0	0.0	0.0	0.0
700618	0.0	0.0	0.0	8.0	22.0	8.0	0.0	0.0	0.0
700619	0.0	0.0	0.0	8.0	22.0	8.0	0.0	0.0	0.0
700620	0.0	0.0	0.0	10.0	24.0	8.0	0.0	0.0	0.0
700621	0.0	0.0	0.0	10.0	22.0	6.0	0.0	0.0	0.0
700622	0.0	0.0	0.0	8.0	24.0	6.0	0.0	0.0	0.0
700623	0.0	0.0	0.0	8.0	24.0	8.0	0.0	0.0	0.0
700624	0.0	0.0	0.0	8.0	26.0	6.0	0.0	0.0	0.0
700625	0.0	0.0	0.0	8.0	26.0	6.0	0.0	0.0	0.0
700626	0.0	0.0	0.0	8.0	28.0	6.0	0.0	0.0	0.0
700627	0.0	0.0	0.0	8.0	28.0	6.0	0.0	0.0	0.0
700628	0.0	0.0	0.0	8.0	28.0	6.0	0.0	0.0	0.0
700629	0.0	0.0	0.0	8.0	28.0	6.0	0.0	0.0	0.0
700630	0.0	0.0	0.0	8.0	28.0	6.0	0.0	0.0	0.0
700631	0.0	0.0	0.0	8.0	28.0	6.0	0.0	0.0	0.0
700632	0.0	0.0	0.0	8.0	28.0	6.0	0.0	0.0	0.0
700633	0.0	0.0	0.0	8.0	28.0	6.0	0.0	0.0	0.0
700634	0.0	0.0	0.0	8.0	28.0	6.0	0.0	0.0	0.0
700635	0.0	0.0	0.0	8.0	28.0	6.0	0.0	0.0	0.0
700636	0.0	0.0	0.0	8.0	28.0	6.0	0.0	0.0	0.0
700637	0.0	0.0	0.0	8.0	28.0	6.0	0.0	0.0	0.0
700638	0.0	0.0	0.0	8.0	28.0	6.0	0.0	0.0	0.0
700639	0.0	0.0	0.0	8.0	28.0	6.0	0.0	0.0	0.0
700640	0.0	0.0	0.0	8.0	28.0	6.0	0.0	0.0	0.0
700641	0.0	0.0	0.0	8.0	28.0	6.0	0.0	0.0	0.0
700642	0.0	0.0	0.0	8.0	28.0	6.0	0.0	0.0	0.0
700643	0.0	0.0	0.0	8.0	28.0	6.0	0.0	0.0	0.0
700644	0.0	0.0	0.0	8.0	28.0	7.0	0.0	0.0	0.0
700645	0.0	0.0	0.0	8.0	28.0	7.0	0.0	0.0	0.0
700646	0.0	0.0	0.0	8.0	28.0	7.0	0.0	0.0	0.0
700647	0.0	0.0	0.0	8.0	28.0	7.0	0.0	0.0	0.0
700648	0.0	0.0	0.0	6.0	28.0	5.0	0.0	0.0	0.0
700649	0.0	0.0	0.0	6.0	28.0	5.0	0.0	0.0	0.0
700650	0.0	0.0	0.0	4.0	28.0	6.0	0.0	0.0	0.0
700651	0.0	0.0	0.0	4.0	28.0	6.0	0.0	0.0	0.0
700652	0.0	0.0	0.0	4.0	28.0	6.0	0.0	0.0	0.0
700653	0.0	0.0	0.0	4.0	28.0	6.0	0.0	0.0	0.0
700654	0.0	0.0	0.0	4.0	28.0	6.0	0.0	0.0	0.0
700655	0.0	0.0	0.0	4.0	28.0	6.0	0.0	0.0	0.0
700656	0.0	0.0	0.0	4.0	28.0	6.0	0.0	0.0	0.0
700657	0.0	0.0	0.0	4.0	28.0	6.0	0.0	0.0	0.0
700658	0.0	0.0	0.0	4.0	28.0	6.0	0.0	0.0	0.0
700659	0.0	0.0	0.0	4.0	28.0	6.0	0.0	0.0	0.0
700660	0.0	0.0	0.0	4.0	28.0	6.0	0.0	0.0	0.0
700661	0.0	0.0	0.0	4.0	28.0	6.0	0.0	0.0	0.0
700662	0.0	0.0	0.0	4.0	28.0	6.0	0.0	0.0	0.0
700663	0.0	0.0	0.0	4.0	28.0	6.0	0.0	0.0	0.0
700664	0.0	0.0	0.0	4.0	28.0	6.0	0.0	0.0	0.0
700665	0.0	0.0	0.0	4.0	30.0	6.0	0.0	0.0	0.0
700666	0.0	0.0	0.0	4.0	30.0	6.0	0.0	0.0	0.0
700667	0.0	0.0	0.0	4.0	28.0	6.0	0.0	0.0	0.0
700668	0.0	0.0	0.0	4.0	28.0	6.0	0.0	0.0	0.0
700669	0.0	0.0	0.0	4.0	28.0	6.0	0.0	0.0	0.0
700670	0.0	0.0	0.0	4.0	28.0	6.0	0.0	0.0	0.0
700671	0.0	0.0	0.0	4.0	28.0	6.0	0.0	0.0	0.0
700672	0.0	0.0	0.0	4.0	28.0	6.0	0.0	0.0	0.0
700673	0.0	0.0	0.0	4.0	28.0	6.0	0.0	0.0	0.0
700674	0.0	0.0	0.0	4.0	28.0	6.0	0.0	0.0	0.0
700675	0.0	0.0	0.0	4.0	30.0	6.0	0.0	0.0	0.0
700676	0.0	0.0	0.0	4.0	30.0	6.0	0.0	0.0	0.0
700677	0.0	0.0	0.0	4.0	30.0	7.0	0.0	0.0	0.0
700678	0.0	0.0	0.0	4.0	30.0	9.0	0.0	0.0	0.0
700679	0.0	0.0	0.0	2.0	24.0	9.0	0.0	0.0	0.0
700680	0.0	0.0	0.0	2.0	24.0	9.0	0.0	0.0	0.0
700681	0.0	0.0	0.0	2.0	24.0	9.0	0.0	0.0	0.0
700682	0.0	0.0	0.0	4.0	24.0	9.0	0.0	0.0	0.0
700683	0.0	0.0	0.0	4.0	24.0	9.0	0.0	0.0	0.0
700684	0.0	0.0	0.0	4.0	24.0	9.0	0.0	0.0	0.0
700685	0.0	0.0	0.0	4.0	24.0	7.0	0.0	0.0	0.0
700686	0.0	0.0	0.0	4.0	24.0	7.0	0.0	0.0	0.0
700687	0.0	0.0	0.0	4.0	24.0	7.0	0.0	0.0	0.0
700688	0.0	0.0	0.0	4.0	24.0	7.0	0.0	0.0	0.0
700689	0.0	0.0	0.0	4.0	24.0	7.0	0.0	0.0	0.0
700690	0.0	0.0	0.0	4.0	24.0	7.0	0.0	0.0	0.0
700691	0.0	0.0	0.0	10.0	20.0	7.0	0.0	0.0	0.0
700692	0.0	0.0	0.0	12.0	20.0	7.0	0.0	0.0	0.0
700693	0.0	0.0	0.0	12.0	20.0	7.0	0.0	0.0	0.0
700694	0.0	0.0	0.0	12.0	20.0	7.0	0.0	0.0	0.0
700695	0.0	0.0	0.0	12.0	20.0	7.0	0.0	0.0	0.0
700696	0.0	0.0	0.0	12.0	18.0	7.0	0.0	0.0	0.0
700697	0.0	0.0	0.0	12.0	18.0	7.0	0.0	0.0	0.0
700698	0.0	0.0	0.0	12.0	16.0	7.0	0.0	0.0	0.0
700699	0.0	0.0	0.0	12.0	16.0	7.0	0.0	0.0	0.0
700700	0.0	0.0	0.0	12.0	16.0	7.0	0.0	0.0	0.0
700701	0.0	0.0	0.0	12.0	16.0	7.0	0.0	0.0	0.0
700702	0.0	0.0	0.0	12.0	16.0	8.0	0.0	0.0	0.0
700703	0.0	0.0	0.0	12.0	16.0	8.0	0.0	0.0	0.0
700704	0.0	0.0	0.0	12.0	16.0	8.0	0.0	0.0	0.0
700705	0.0	0.0	0.0	12.0	16.0	8.0	0.0	0.0	0.0
700706	0.0	0.0	0.0	12.0	14.0	8.0	0.0	0.0	0.0
700707	0.0	0.0	0.0	12.0	14.0	8.0	0.0	0.0	0.0
700708	0.0	0.0	0.0	12.0	14.0	8.0	0.0	0.0	0.0
700709	0.0	0.0	0.0	12.0	14.0	8.0	0.0	0.0	0.0
700710	0.0	0.0	0.0	12.0	10.0	8.0	0.0	0.0	0.0
700711	0.0	0.0	0.0	12.0	10.0	8.0	0.0	0.0	0.0
700712	0.0	0.0	0.0	12.0	10.0	8.0	0.0	0.0	0.0
700713	0.0	0.0	0.0	12.0	10.0	8.0	0.0	0.0	0.0
700714	0.0	0.0	0.0	12.0	10.0	8.0	0.0	0.0	0.0
700715	0.0	0.0	0.0	12.0	10.0	8.0	0.0	0.0	0.0
700716	0.0	0.0	0.0	12.0	10.0	8.0	0.0	0.0	0.0
700717	0.0	0.0	0.0	12.0	10.0	8.0	0.0	0.0	0.0
700718	0.0	0.0	0.0	12.0	10.0	8.0	0.0	0.0	0.0
700719	0.0	0.0	0.0	12.0	10.0	8.0	0.0	0.0	0.0
700720	0.0	0.0	0.0	12.0	10.0	8.0	0.0	0.0	0.0
700721	0.0	0.0	0.0	12.0	10.0	8.0	0.0	0.0	0.0
700722	0.0	0.0	0.0	10.0	10.0	8.0	0.0	0.0	0.0
700723	0.0	0.0	0.0	10.0	10.0	8.0	0.0	0.0	0.0
700724	0.0	0.0	0.0	10.0	8.0	8.0	0.0	0.0	0.0
700725	0.0	0.0	0.0	10.0	8.0	8.0	0.0	0.0	0.0
700726	0.0	0.0	0.0	10.0	8.0	8.0	0.0	0.0	0.0
700727	0.0	0.0	0.0	10.0	8.0	8.0	0.0	0.0	0.0
700728	0.0	0.0	0.0	10.0	8.0	8.0	0.0	0.0	0.0
700729	0.0	0.0	0.0	10.0	8.0	8.0	0.0	0.0	0.0
700730	0.0	0.0	0.0	10.0	8.0	8.0	0.0	0.0	0.0
700731	0.0	0.0	0.0	10.0	8.0	8.0	0.0	0.0	0.0
700732	0.0	0.0	0.0	10.0	8.0	8.0	0.0	0.0	0.0
700733	0.0	0.0	0.0	10.0	8.0	8.0	0.0	0.0	0.0
700734	0.0	0.0	0.0	10.0	8.0	8.0	0.0	0.0	0.0
700735	0.0	0.0	0.0	10.0	8.0	8.0	0.0	0.0	0.0
700736	0.0	0.0	0.0	10.0	8.0	8.0	0.0	0.0	0.0
700737	0.0	0.0	0.0	12.0	8.0	8.0	0.0	0.0	0.0
700738	0.0	0.0	0.0	12.0	8.0	8.0	0.0	0.0	0.0
700739	0.0	0.0	0.0	12.0	8.0	8.0	0.0	0.0	0.0
700740	0.0	0.0	0.0	12.0	8.0	8.0	0.0	0.0	0.0
700741	0.0	0.0	0.0	12.0	8.0	8.0	0.0	0.0	0.0
700742	0.0	0.0	0.0	12.0	10.0	8.0	0.0	0.0	0.0
700743	0.0	0.0	0.0	12.0	10.0	8.0	0.0	0.0	0.0
700744	0.0	0.0	0.0	14.0	10.0	8.0	0.0	0.0	0.0
700745	0.0	0.0	0.0	14.0	10.0	8.0	0.0	0.0	0.0
700746	0.0	0.0	0.0	14.0	12.0	11.0	0.0	0.0	0.0
700747	0.0	0.0	0.0	14.0	12.0	11.0	0.0	0.0	0.0
700748	0.0	0.0	0.0	16.0	12.0	14.0	0.0	0.0	0.0
700749	0.0	0.0	0.0	16.0	12.0	14.0	0.0	0.0	0.0
700750	0.0	0.0	0.0	16.0	12.0	14.0	0.0	0.0	0.0
700751	0.0	0.0	0.0	16.0	12.0	14.0	0.0	0.0	0.0
700752	0.0	0.0	0.0	16.0	12.0	14.0	0.0	0.0	0.0
700753	0.0	0.0	0.0	16.0	12.0	14.0	0.0	0.0	0.0
700754	0.0	0.0	0.0	16.0	12.0	14.0	0.0	0.0	0.0
700755	0.0	0.0	0.0	16.0	12.0	14.0	0.0	0.0	0.0
700756	0.0	0.0	0.0	18.0	16.0	14.0	0.0	0.0	0.0
700757	0.0	0.0	0.0	20.0	16.0	14.0	0.0	0.0	0.0
700758	0.0	0.0	0.0	20.0	16.0	14.0	0.0	0.0	0.0
700759	0.0	0.0	0.0	26.0	16.0	16.0	0.0	0.0	0.0
700760	0.0	0.0	0.0	29.0	16.0	18.0	0.0	0.0	0.0
700761	0.0	0.0	0.0	29.0	16.0	18.0	0.0	0.0	0.0
700762	0.0	0.0	0.0	29.0	16.0	18.0	0.0	0.0	0.0
700763	0.0	0.0	0.0	29.0	16.0	18.0	0.0	0.0	0.0
700764	0.0	0.0	0.0	29.0	16.0	22.0	0.0	0.0	0.0
700765	0.0	0.0	0.0	30.0	16.0	22.0	0.0	0.0	0.0
700766	0.0	0.0	0.0	28.0	14.0	20.0	0.0	0.0	0.0
700767	0.0	0.0	0.0	28.0	14.0	20.0	0.0	0.0	0.0
700768	0.0	0.0	0.0	28.0	12.0	20.0	0.0	0.0	0.0
700769	0.0	0.0	0.0	28.0	12.0	20.0	0.0	0.0	0.0
700770	0.0	0.0	0.0	28.0	12.0	20.0	0.0	0.0	0.0
700771	0.0	0.0	0.0	28.0	12.0	20.0	0.0	0.0	0.0
700772	0.0	0.0	0.0	28.0	12.0	20.0	0.0	0.0	0.0
700773	0.0	0.0	0.0	28.0	12.0	20.0	0.0	0.0	0.0
700774	0.0	0.0	0.0	28.0	12.0	20.0	0.0	0.0	0.0
700775	0.0	0.0	0.0	28.0	12.0	20.0	0.0	0.0	0.0
700776	0.0	0.0	0.0	30.0	12.0	20.0	0.0	0.0	0.0
700777	0.0	0.0	0.0	34.0	12.0	20.0	0.0	0.0	0.0
700778	0.0	0.0	0.0	36.0	12.0	26.0	0.0	0.0	0.0
700779	0.0	0.0	0.0	36.0	12.0	26.0	0.0	0.0	0.0
700780	0.0	0.0	0.0	38.0	12.0	26.0	0.0	0.0	0.0
700781	0.0	0.0	0.0	36.0	12.0	26.0	0.0	0.0	0.0
700782	0.0	0.0	0.0	36.0	12.0	26.0	0.0	0.0	0.0
700783	0.0	0.0	0.0	36.0	12.0	26.0	0.0	0.0	0.0
700784	0.0	0.0	0.0	36.0	12.0	26.0	0.0	0.0	0.0
700785	0.0	0.0	0.0	36.0	12.0	26.0	0.0	0.0	0.0
700786	0.0	0.0	0.0	36.0	12.0	26.0	0.0	0.0	0.0
700787	0.0	0.0	0.0	36.0	12.0	26.0	0.0	0.0	0.0
700788	0.0	0.0	0.0	36.0	12.0	26.0	0.0	0.0	0.0
700789	0.0	0.0	0.0	38.0	12.0	26.0	0.0	0.0	0.0
700790	0.0	0.0	0.0	38.0	12.0	26.0	0.0	0.0	0.0
700791	0.0	0.0	0.0	38.0	12.0	26.0	0.0	0.0	0.0
700792	0.0	0.0	0.0	34.0	12.0	26.0	0.0	0.0	0.0
700793	0.0	0.0	0.0	34.0	14.0	26.0	0.0	0.0	0.0
700794	0.0	0.0	0.0	34.0	14.0	25.0	0.0	0.0	0.0
700795	0.0	0.0	0.0	34.0	14.0	25.0	0.0	0.0	0.0
700796	0.0	0.0	0.0	40.0	14.0	25.0	0.0	0.0	0.0
700797	0.0	0.0	0.0	40.0	14.0	25.0	0.0	0.0	0.0
700798	0.0	0.0	0.0	40.0	14.0	25.0	0.0	0.0	0.0
700799	0.0	0.0	0.0	40.0	14.0	23.0	0.0	0.0	0.0
700800	0.0	0.0	0.0	38.0	12.0	22.0	0.0	0.0	0.0
700801	0.0	0.0	0.0	38.0	12.0	22.0	0.0	0.0	0.0
700802	0.0	0.0	0.0	38.0	12.0	22.0	0.0	0.0	0.0
700803	0.0	0.0	0.0	38.0	13.0	22.0	0.0	0.0	0.0
700804	0.0	0.0	0.0	38.0	13.0	22.0	0.0	0.0	0.0
700805	0.0	0.0	0.0	40.0	13.0	22.0	0.0	0.0	0.0
700806	0.0	0.0	0.0	40.0	13.0	22.0	0.0	0.0	0.0
700807	0.0	0.0	0.0	40.0	13.0	22.0	0.0	0.0	0.0
700808	0.0	0.0	0.0	40.0	13.0	22.0	0.0	0.0	0.0
700809	0.0	0.0	0.0	40.0	13.0	22.0	0.0	0.0	0.0
700810	0.0	0.0	0.0	40.0	13.0	22.0	0.0	0.0	0.0
700811	0.0	0.0	0.0	40.0	13.0	22.0	0.0	0.0	0.0
700812	0.0	0.0	0.0	40.0	13.0	22.0	0.0	0.0	0.0
700813	0.0	0.0	0.0	40.0	13.0	22.0	0.0	0.0	0.0
700814	0.0	0.0	0.0	40.0	13.0	22.0	0.0	0.0	0.0
700815	0.0	0.0	0.0	40.0	13.0	22.0	0.0	0.0	0.0
700816	0.0	0.0	0.0	40.0	13.0	22.0	0.0	0.0	0.0
700817	0.0	0.0	0.0	40.0	13.0	22.0	0.0	0.0	0.0
700818	0.0	0.0	0.0	40.0	13.0	22.0	0.0	0.0	0.0
700819	0.0	0.0	0.0	40.0	13.0	22.0	0.0	0.0	0.0
700820	0.0	0.0	0.0	42.0	13.0	22.0	0.0	0.0	0.0
700821	0.0	0.0	0.0	42.0	13.0	22.0	0.0	0.0	0.0
700822	0.0	0.0	0.0	42.0	13.0	22.0	0.0	0.0	0.0
700823	0.0	0.0	0.0	42.0	13.0	22.0	0.0	0.0	0.0
700824	0.0	0.0	0.0	42.0	13.0	22.0	0.0	0.0	0.0
700825	0.0	0.0	0.0	42.0	13.0	22.0	0.0	0.0	0.0
700826	0.0	0.0	0.0	42.0	13.0	22.0	0.0	0.0	0.0
700827	0.0	0.0	0.0	42.0	15.0	25.0	0.0	0.0	0.0
700828	0.0	0.0	0.0	42.0	15.0	25.0	0.0	0.0	0.0
700829	0.0	0.0	0.0	42.0	15.0	25.0	0.0	0.0	0.0
700830	0.0	0.0	0.0	42.0	15.0	25.0	0.0	0.0	0.0
700831	0.0	0.0	0.0	42.0	15.0	25.0	0.0	0.0	0.0
700832	0.0	0.0	0.0	38.0	17.0	25.0	0.0	0.0	0.0
700833	0.0	0.0	0.0	38.0	17.0	25.0	0.0	0.0	0.0
700834	0.0	0.0	0.0	40.0	15.0	25.0	0.0	0.0	0.0
700835	0.0	0.0	0.0	40.0	21.0	25.0	0.0	0.0	0.0
700836	0.0	0.0	0.0	44.0	21.0	25.0	0.0	0.0	0.0
700837	0.0	0.0	0.0	44.0	21.0	25.0	0.0	0.0	0.0
700838	0.0	0.0	0.0	46.0	21.0	25.0	0.0	0.0	0.0
700839	0.0	0.0	0.0	44.0	21.0	27.0	0.0	0.0	0.0
700840	0.0	0.0	0.0	44.0	21.0	27.0	0.0	0.0	0.0
700841	0.0	0.0	0.0	44.0	21.0	27.0	0.0	0.0	0.0
700842	0.0	0.0	0.0	42.0	21.0	27.0	0.0	0.0	0.0
700843	0.0	0.0	0.0	42.0	21.0	27.0	0.0	0.0	0.0
700844	0.0	0.0	0.0	42.0	21.0	27.0	0.0	0.0	0.0
700845	0.0	0.0	0.0	38.0	21.0	27.0	0.0	0.0	0.0
700846	0.0	0.0	0.0	38.0	21.0	25.0	0.0	0.0	0.0
700847	0.0	0.0	0.0	38.0	21.0	25.0	0.0	0.0	0.0
700848	0.0	0.0	0.0	38.0	21.0	25.0	0.0	0.0	0.0
700849	0.0	0.0	0.0	38.0	21.0	25.0	0.0	0.0	0.0
700850	0.0	0.0	0.0	38.0	21.0	25.0	0.0	0.0	0.0
700851	0.0	0.0	0.0	38.0	21.0	24.0	0.0	0.0	0.0
700852	0.0	0.0	0.0	38.0	21.0	24.0	0.0	0.0	0.0
700853	0.0	0.0	0.0	38.0	21.0	24.0	0.0	0.0	0.0
700854	0.0	0.0	0.0	38.0	21.0	24.0	0.0	0.0	0.0
700855	0.0	0.0	0.0	38.0	19.0	24.0	0.0	0.0	0.0
700856	0.0	0.0	0.0	38.0	19.0	24.0	0.0	0.0	0.0
700857	0.0	0.0	0.0	38.0	17.0	24.0	0.0	0.0	0.0
700858	0.0	0.0	0.0	38.0	17.0	24.0	0.0	0.0	0.0
700859	0.0	0.0	0.0	38.0	17.0	24.0	0.0	0.0	0.0
700860	0.0	0.0	0.0	38.0	17.0	24.0	0.0	0.0	0.0
700861	0.0	0.0	0.0	38.0	17.0	24.0	0.0	0.0	0.0
700862	0.0	0.0	0.0	38.0	17.0	24.0	0.0	0.0	0.0
700863	0.0	0.0	0.0	36.0	17.0	24.0	0.0	0.0	0.0
700864	0.0	0.0	0.0	36.0	17.0	24.0	0.0	0.0	0.0
700865	0.0	0.0	0.0	36.0	17.0	24.0	0.0	0.0	0.0
700866	0.0	0.0	0.0	36.0	17.0	24.0	0.0	0.0	0.0
700867	0.0	0.0	0.0	36.0	17.0	24.0	0.0	0.0	0.0
700868	0.0	0.0	0.0	36.0	13.0	24.0	0.0	0.0	0.0
700869	0.0	0.0	0.0	36.0	13.0	22.0	0.0	0.0	0.0
700870	0.0	0.0	0.0	34.0	13.0	22.0	0.0	0.0	0.0
700871	0.0	0.0	0.0	34.0	13.0	22.0	0.0	0.0	0.0
700872	0.0	0.0	0.0	34.0	13.0	22.0	0.0	0.0	0.0
700873	0.0	0.0	0.0	32.0	13.0	22.0	0.0	0.0	0.0
700874	0.0	0.0	0.0	32.0	13.0	22.0	0.0	0.0	0.0
700875	0.0	0.0	0.0	32.0	13.0	22.0	0.0	0.0	0.0
700876	0.0	0.0	0.0	32.0	13.0	22.0	0.0	0.0	0.0
700877	0.0	0.0	0.0	32.0	13.0	22.0	0.0	0.0	0.0
700878	0.0	0.0	0.0	32.0	13.0	22.0	0.0	0.0	0.0
700879	0.0	0.0	0.0	32.0	13.0	22.0	0.0	0.0	0.0
700880	0.0	0.0	0.0	30.0	13.0	22.0	0.0	0.0	0.0
700881	0.0	0.0	0.0	30.0	13.0	22.0	0.0	0.0	0.0
700882	0.0	0.0	0.0	30.0	13.0	22.0	0.0	0.0	0.0
700883	0.0	0.0	0.0	30.0	13.0	22.0	0.0	0.0	0.0
700884	0.0	0.0	0.0	30.0	13.0	22.0	0.0	0.0	0.0
700885	0.0	0.0	0.0	30.0	13.0	22.0	0.0	0.0	0.0
700886	0.0	0.0	0.0	30.0	13.0	22.0	0.0	0.0	0.0
700887	0.0	0.0	0.0	30.0	13.0	22.0	0.0	0.0	0.0
700888	0.0	0.0	0.0	30.0	13.0	22.0	0.0	0.0	0.0
700889	0.0	0.0	0.0	30.0	13.0	22.0	0.0	0.0	0.0
700890	0.0	0.0	0.0	30.0	13.0	22.0	0.0	0.0	0.0
700891	0.0	0.0	0.0	30.0	13.0	22.0	0.0	0.0	0.0
700892	0.0	0.0	0.0	30.0	13.0	22.0	0.0	0.0	0.0
700893	0.0	0.0	0.0	30.0	13.0	22.0	0.0	0.0	0.0
700894	0.0	0.0	0.0	30.0	13.0	22.0	0.0	0.0	0.0
700895	0.0	0.0	0.0	30.0	13.0	22.0	0.0	0.0	0.0
700896	0.0	0.0	0.0	30.0	13.0	19.0	0.0	0.0	0.0
700897	0.0	0.0	0.0	28.0	13.0	16.0	0.0	0.0	0.0
700898	0.0	0.0	0.0	28.0	13.0	16.0	0.0	0.0	0.0
700899	0.0	0.0	0.0	28.0	13.0	16.0	0.0	0.0	0.0
700900	0.0	0.0	0.0	28.0	13.0	16.0	0.0	0.0	0.0
700901	0.0	0.0	0.0	28.0	13.0	16.0	0.0	0.0	0.0
700902	0.0	0.0	0.0	28.0	13.0	16.0	0.0	0.0	0.0
700903	0.0	0.0	0.0	28.0	13.0	16.0	0.0	0.0	0.0
700904	0.0	0.0	0.0	28.0	13.0	16.0	0.0	0.0	0.0
700905	0.0	0.0	0.0	28.0	13.0	16.0	0.0	0.0	0.0
700906	0.0	0.0	0.0	28.0	13.0	16.0	0.0	0.0	0.0
700907	0.0	0.0	0.0	28.0	13.0	16.0	0.0	0.0	0.0
700908	0.0	0.0	0.0	28.0	13.0	16.0	0.0	0.0	0.0
700909	0.0	0.0	0.0	26.0	13.0	16.0	0.0	0.0	0.0
700910	0.0	0.0	0.0	25.0	13.0	14.0	0.0	0.0	0.0
700911	0.0	0.0	0.0	25.0	13.0	14.0	0.0	0.0	0.0
700912	0.0	0.0	0.0	23.0	13.0	14.0	0.0	0.0	0.0
700913	0.0	0.0	0.0	23.0	11.0	13.0	0.0	0.0	0.0
700914	0.0	0.0	0.0	17.0	9.0	0.0	0.0	0.0	0.0
700915	0.0	0.0	0.0	8.0	9.0	0.0	0.0	0.0	0.0
700916	0.0	0.0	0.0	8.0	8.0	0.0	0.0	0.0	0.0
700917	0.0	0.0	0.0	8.0	8.0	0.0	0.0	0.0	0.0
700918	0.0	0.0	0.0	8.0	8.0	0.0	0.0	0.0	0.0
700919	0.0	0.0	0.0	8.0	8.0	0.0	0.0	0.0	0.0
700920	0.0	0.0	0.0	6.0	8.0	0.0	0.0	0.0	0.0
700921	0.0	0.0	0.0	6.0	8.0	0.0	0.0	0.0	0.0
700922	0.0	0.0	2.0	4.0	4.0	0.0	0.0	0.0	0.0
700923	0.0	0.0	2.0	4.0	4.0	0.0	0.0	0.0	0.0
700924	0.0	0.0	2.0	4.0	4.0	0.0	0.0	0.0	0.0
700925	0.0	0.0	2.0	4.0	4.0	0.0	0.0	0.0	0.0
700926	0.0	0.0	2.0	4.0	4.0	0.0	0.0	0.0	0.0
700927	0.0	0.0	2.0	4.0	4.0	0.0	0.0	0.0	0.0
700928	0.0	0.0	2.0	4.0	4.0	0.0	0.0	0.0	0.0
700929	0.0	0.0	2.0	4.0	4.0	0.0	0.0	0.0	0.0
700930	0.0	0.0	2.0	4.0	4.0	0.0	0.0	0.0	0.0
700931	0.0	0.0	2.0	4.0	4.0	0.0	0.0	0.0	0.0
700932	0.0	0.0	2.0	4.0	4.0	0.0	0.0	0.0	0.0
700933	0.0	0.0	2.0	4.0	4.0	0.0	0.0	0.0	0.0
700934	0.0	0.0	2.0	4.0	4.0	0.0	0.0	0.0	0.0
700935	0.0	0.0	2.0	4.0	4.0	0.0	0.0	0.0	0.0
700936	0.0	0.0	2.0	2.0	2.0	0.0	0.0	0.0	0.0
700937	0.0	0.0	2.0	2.0	2.0	0.0	0.0	0.0	0.0
700938	0.0	0.0	2.0	2.0	2.0	0.0	0.0	0.0	0.0
700939	0.0	0.0	2.0	0.0	0.0	0.0	0.0	0.0	0.0
700940	0.0	0.0	2.0	0.0	0.0	0.0	0.0	0.0	0.0
700941	0.0	0.0	2.0	0.0	0.0	0.0	0.0	0.0	0.0
700942	0.0	0.0	2.0	0.0	0.0	0.0	0.0	0.0	0.0
700943	0.0	0.0	2.0	0.0	0.0	0.0	0.0	0.0	0.0
700944	0.0	0.0	2.0	0.0	0.0	0.0	0.0	0.0	0.0
700945	0.0	0.0	2.0	0.0	0.0	0.0	0.0	0.0	0.0
700946	0.0	0.0	2.0	0.0	0.0	0.0	0.0	0.0	0.0
700947	0.0	0.0	2.0	0.0	0.0	0.0	0.0	0.0	0.0
700948	0.0	0.0	2.0	0.0	0.0	0.0	0.0	0.0	0.0
700949	0.0	0.0	2.0	0.0	0.0	0.0	0.0	0.0	0.0
700950	0.0	0.0	2.0	0.0	0.0	0.0	0.0	0.0	0.0
700951	0.0	0.0	2.0	0.0	0.0	0.0	0.0	0.0	0.0
700952	0.0	0.0	2.0	0.0	0.0	0.0	0.0	0.0	0.0
700953	0.0	0.0	0.0	0.0	0.0	0.0	0.0	0.0	0.0
700954	0.0	0.0	0.0	0.0	0.0	0.0	0.0	0.0	0.0
700955	0.0	0.0	0.0	0.0	0.0	0.0	0.0	0.0	0.0
700956	0.0	0.0	0.0	0.0	0.0	0.0	0.0	0.0	0.0
700957	0.0	0.0	0.0	0.0	0.0	0.0	0.0	0.0	0.0
700958	0.0	0.0	0.0	0.0	0.0	0.0	0.0	0.0	0.0
700959	0.0	0.0	0.0	0.0	0.0	0.0	0.0	0.0	0.0
700960	0.0	0.0	0.0	0.0	0.0	0.0	0.0	0.0	0.0
700961	0.0	0.0	0.0	0.0	0.0	0.0	0.0	0.0	0.0
700962	0.0	0.0	0.0	0.0	0.0	0.0	0.0	0.0	0.0
700963	0.0	0.0	0.0	0.0	0.0	0.0	0.0	0.0	0.0
700964	0.0	0.0	0.0	0.0	0.0	0.0	0.0	0.0	0.0
700965	0.0	0.0	0.0	0.0	0.0	0.0	0.0	0.0	0.0
700966	0.0	0.0	0.0	0.0	0.0	0.0	0.0	0.0	0.0
700967	0.0	0.0	0.0	0.0	0.0	0.0	0.0	0.0	0.0
700968	0.0	0.0	0.0	0.0	0.0	0.0	0.0	0.0	0.0
700969	0.0	0.0	0.0	0.0	0.0	0.0	0.0	0.0	0.0
700970	0.0	0.0	0.0	0.0	0.0	0.0	0.0	0.0	0.0
700971	0.0	0.0	0.0	0.0	0.0	0.0	0.0	0.0	0.0
700972	0.0	0.0	0.0	0.0	0.0	0.0	0.0	0.0	0.0
700973	0.0	0.0	0.0	0.0	0.0	0.0	0.0	0.0	0.0
700974	0.0	0.0	0.0	0.0	2.0	0.0	0.0	0.0	0.0
700975	0.0	0.0	0.0	0.0	2.0	0.0	0.0	0.0	0.0
700976	0.0	0.0	0.0	0.0	2.0	0.0	0.0	0.0	0.0
700977	0.0	0.0	0.0	0.0	2.0	0.0	0.0	0.0	0.0
700978	0.0	0.0	0.0	0.0	2.0	0.0	0.0	0.0	0.0
700979	0.0	0.0	0.0	0.0	2.0	0.0	0.0	0.0	0.0
700980	0.0	0.0	0.0	0.0	2.0	0.0	0.0	0.0	0.0
700981	0.0	0.0	0.0	0.0	2.0	0.0	0.0	0.0	0.0
700982	0.0	0.0	0.0	0.0	2.0	0.0	0.0	0.0	0.0
700983	0.0	0.0	0.0	0.0	2.0	0.0	0.0	0.0	0.0
700984	0.0	0.0	0.0	0.0	2.0	0.0	0.0	0.0	0.0
700985	0.0	0.0	0.0	0.0	2.0	0.0	0.0	0.0	0.0
700986	0.0	0.0	0.0	0.0	2.0	0.0	0.0	0.0	0.0
700987	0.0	0.0	0.0	0.0	2.0	0.0	0.0	0.0	0.0
700988	0.0	0.0	0.0	0.0	2.0	0.0	0.0	0.0	0.0
700989	0.0	0.0	0.0	0.0	2.0	0.0	0.0	0.0	0.0
700990	0.0	0.0	0.0	0.0	2.0	0.0	0.0	0.0	0.0
700991	0.0	0.0	0.0	0.0	2.0	0.0	0.0	0.0	0.0
700992	0.0	0.0	0.0	0.0	2.0	0.0	0.0	0.0	0.0
700993	0.0	0.0	0.0	0.0	2.0	0.0	0.0	0.0	0.0
700994	0.0	0.0	0.0	0.0	2.0	0.0	0.0	0.0	0.0
700995	0.0	0.0	0.0	0.0	2.0	0.0	0.0	0.0	0.0
700996	0.0	0.0	0.0	0.0	2.0	0.0	0.0	0.0	0.0
700997	0.0	0.0	0.0	0.0	2.0	0.0	0.0	0.0	0.0
700998	0.0	0.0	0.0	0.0	2.0	0.0	0.0	0.0	0.0
700999	0.0	0.0	0.0	0.0	2.0	0.0	0.0	0.0	0.0
701000	0.0	0.0	0.0	0.0	2.0	0.0	0.0	0.0	0.0
701001	0.0	0.0	0.0	0.0	2.0	2.0	0.0	0.0	0.0
701002	0.0	0.0	0.0	0.0	2.0	2.0	0.0	0.0	0.0
701003	0.0	0.0	0.0	0.0	2.0	2.0	0.0	0.0	0.0
701004	0.0	0.0	0.0	0.0	2.0	2.0	0.0	0.0	0.0
701005	0.0	0.0	0.0	0.0	2.0	2.0	0.0	0.0	0.0
701006	0.0	0.0	0.0	0.0	2.0	2.0	0.0	0.0	0.0
701007	0.0	0.0	0.0	0.0	2.0	2.0	0.0	0.0	0.0
701008	0.0	0.0	0.0	0.0	2.0	2.0	0.0	0.0	0.0
701009	0.0	0.0	0.0	0.0	2.0	2.0	0.0	0.0	0.0
701010	0.0	0.0	0.0	0.0	2.0	2.0	0.0	0.0	0.0
701011	0.0	0.0	0.0	0.0	2.0	2.0	0.0	0.0	0.0
701012	0.0	0.0	0.0	0.0	2.0	2.0	0.0	0.0	0.0
701013	0.0	0.0	0.0	0.0	2.0	2.0	0.0	0.0	0.0
701014	0.0	0.0	0.0	0.0	2.0	2.0	0.0	0.0	0.0
701015	0.0	0.0	0.0	0.0	2.0	2.0	0.0	0.0	0.0
701016	0.0	0.0	0.0	0.0	2.0	2.0	0.0	0.0	0.0
701017	0.0	0.0	0.0	0.0	2.0	2.0	0.0	0.0	0.0
701018	0.0	0.0	0.0	0.0	2.0	2.0	0.0	0.0	0.0
701019	0.0	0.0	0.0	4.0	2.0	2.0	0.0	0.0	0.0
701020	0.0	0.0	0.0	4.0	2.0	2.0	0.0	0.0	0.0
701021	0.0	0.0	0.0	4.0	2.0	2.0	0.0	0.0	0.0
701022	0.0	0.0	0.0	4.0	2.0	2.0	0.0	0.0	0.0
701023	0.0	0.0	0.0	4.0	2.0	2.0	0.0	0.0	0.0
701024	0.0	0.0	0.0	4.0	2.0	2.0	0.0	0.0	0.0
701025	0.0	0.0	0.0	4.0	2.0	2.0	0.0	0.0	0.0
701026	0.0	0.0	0.0	4.0	2.0	2.0	0.0	0.0	0.0
701027	0.0	0.0	0.0	4.0	2.0	2.0	0.0	0.0	0.0
701028	0.0	0.0	0.0	6.0	2.0	2.0	0.0	0.0	0.0
701029	0.0	0.0	0.0	6.0	2.0	2.0	0.0	0.0	0.0
701030	0.0	0.0	0.0	6.0	2.0	2.0	0.0	0.0	0.0
701031	0.0	0.0	0.0	6.0	2.0	2.0	0.0	0.0	0.0
701032	0.0	0.0	0.0	6.0	2.0	2.0	0.0	0.0	0.0
701033	0.0	0.0	0.0	6.0	2.0	2.0	0.0	0.0	0.0
701034	0.0	0.0	0.0	6.0	2.0	2.0	0.0	0.0	0.0
701035	0.0	0.0	0.0	6.0	2.0	2.0	0.0	0.0	0.0
701036	0.0	0.0	0.0	6.0	2.0	2.0	0.0	0.0	0.0
701037	0.0	0.0	0.0	6.0	2.0	2.0	0.0	0.0	0.0
701038	0.0	0.0	0.0	6.0	2.0	2.0	0.0	0.0	0.0
701039	0.0	0.0	0.0	6.0	2.0	2.0	0.0	0.0	0.0
701040	0.0	0.0	0.0	6.0	2.0	2.0	0.0	0.0	0.0
701041	0.0	0.0	0.0	6.0	2.0	2.0	0.0	0.0	0.0
701042	0.0	0.0	0.0	6.0	2.0	2.0	0.0	0.0	0.0
701043	0.0	0.0	0.0	6.0	2.0	2.0	0.0	0.0	0.0
701044	0.0	0.0	0.0	6.0	4.0	2.0	0.0	0.0	0.0
701045	0.0	0.0	0.0	6.0	4.0	2.0	0.0	0.0	0.0
701046	0.0	0.0	0.0	6.0	4.0	2.0	0.0	0.0	0.0
701047	0.0	0.0	0.0	6.0	4.0	2.0	0.0	0.0	0.0
701048	0.0	0.0	0.0	6.0	4.0	2.0	0.0	0.0	0.0
701049	0.0	0.0	0.0	6.0	4.0	2.0	0.0	0.0	0.0
701050	0.0	0.0	0.0	6.0	4.0	2.0	0.0	0.0	0.0
701051	0.0	0.0	0.0	6.0	4.0	2.0	0.0	0.0	0.0
701052	0.0	0.0	0.0	6.0	4.0	2.0	0.0	0.0	0.0
701053	0.0	0.0	0.0	6.0	4.0	2.0	0.0	0.0	0.0
701054	0.0	0.0	0.0	6.0	4.0	2.0	0.0	0.0	0.0
701055	0.0	0.0	0.0	6.0	4.0	2.0	0.0	0.0	0.0
701056	0.0	0.0	0.0	6.0	4.0	2.0	0.0	0.0	0.0
701057	0.0	0.0	0.0	6.0	4.0	2.0	0.0	0.0	0.0
701058	0.0	0.0	0.0	6.0	4.0	2.0	0.0	0.0	0.0
701059	0.0	0.0	0.0	6.0	4.0	2.0	0.0	0.0	0.0
701060	0.0	0.0	0.0	6.0	4.0	2.0	0.0	0.0	0.0
701061	0.0	0.0	0.0	6.0	4.0	2.0	0.0	0.0	0.0
701062	0.0	0.0	0.0	6.0	4.0	2.0	0.0	0.0	0.0
701063	0.0	0.0	0.0	6.0	4.0	2.0	0.0	0.0	0.0
701064	0.0	0.0	0.0	6.0	4.0	2.0	0.0	0.0	0.0
701065	0.0	0.0	0.0	6.0	4.0	2.0	0.0	0.0	0.0
701066	0.0	0.0	0.0	6.0	4.0	2.0	0.0	0.0	0.0
701067	0.0	0.0	0.0	6.0	2.0	2.0	0.0	0.0	0.0
701068	0.0	0.0	0.0	6.0	2.0	2.0	0.0	0.0	0.0
701069	0.0	0.0	0.0	6.0	2.0	2.0	0.0	0.0	0.0
701070	0.0	0.0	0.0	6.0	2.0	2.0	0.0	0.0	0.0
701071	0.0	0.0	0.0	6.0	2.0	2.0	0.0	0.0	0.0
701072	0.0	0.0	0.0	6.0	2.0	2.0	0.0	0.0	0.0
701073	0.0	0.0	0.0	6.0	2.0	2.0	0.0	0.0	0.0
701074	0.0	0.0	0.0	6.0	2.0	2.0	0.0	0.0	0.0
701075	0.0	0.0	0.0	6.0	2.0	2.0	0.0	0.0	0.0
701076	0.0	0.0	0.0	6.0	2.0	2.0	0.0	0.0	0.0
701077	0.0	0.0	0.0	6.0	2.0	2.0	0.0	0.0	0.0
701078	0.0	0.0	0.0	6.0	2.0	2.0	0.0	0.0	0.0
701079	0.0	0.0	0.0	6.0	2.0	2.0	0.0	0.0	0.0
701080	0.0	0.0	0.0	6.0	2.0	2.0	0.0	0.0	0.0
701081	0.0	0.0	0.0	6.0	2.0	2.0	0.0	0.0	0.0
701082	0.0	0.0	0.0	6.0	2.0	2.0	0.0	0.0	0.0
701083	0.0	0.0	0.0	6.0	2.0	2.0	0.0	0.0	0.0
701084	0.0	0.0	0.0	6.0	2.0	2.0	0.0	0.0	0.0
701085	0.0	0.0	0.0	6.0	2.0	2.0	0.0	0.0	0.0
701086	0.0	0.0	0.0	6.0	2.0	2.0	0.0	0.0	0.0
701087	0.0	0.0	0.0	6.0	2.0	2.0	0.0	0.0	0.0
701088	0.0	0.0	0.0	6.0	2.0	2.0	0.0	0.0	0.0
701089	0.0	0.0	0.0	6.0	2.0	2.0	0.0	0.0	0.0
701090	0.0	0.0	0.0	6.0	2.0	2.0	0.0	0.0	0.0
701091	0.0	0.0	0.0	6.0	2.0	2.0	0.0	0.0	0.0
701092	0.0	0.0	0.0	6.0	2.0	2.0	0.0	0.0	0.0
701093	0.0	0.0	0.0	6.0	2.0	2.0	0.0	0.0	0.0
701094	0.0	0.0	0.0	6.0	2.0	2.0	0.0	0.0	0.0
701095	0.0	0.0	0.0	6.0	2.0	2.0	0.0	0.0	0.0
701096	0.0	0.0	0.0	6.0	2.0	2.0	0.0	0.0	0.0
701097	0.0	0.0	0.0	6.0	2.0	2.0	0.0	0.0	0.0
701098	0.0	0.0	0.0	6.0	4.0	2.0	0.0	0.0	0.0
701099	0.0	0.0	0.0	6.0	4.0	2.0	0.0	0.0	0.0
701100	0.0	0.0	0.0	6.0	4.0	2.0	0.0	0.0	0.0
701101	0.0	0.0	0.0	6.0	6.0	2.0	0.0	0.0	0.0
701102	0.0	0.0	0.0	6.0	6.0	2.0	0.0	0.0	0.0
701103	0.0	0.0	0.0	6.0	6.0	2.0	0.0	0.0	0.0
701104	0.0	0.0	0.0	6.0	6.0	2.0	0.0	0.0	0.0
701105	0.0	0.0	0.0	6.0	6.0	2.0	0.0	0.0	0.0
701106	0.0	0.0	0.0	6.0	6.0	2.0	0.0	0.0	0.0
701107	0.0	0.0	0.0	6.0	6.0	2.0	0.0	0.0	0.0
701108	0.0	0.0	0.0	6.0	6.0	2.0	0.0	0.0	0.0
701109	0.0	0.0	0.0	6.0	6.0	2.0	0.0	0.0	0.0
701110	0.0	0.0	0.0	6.0	6.0	2.0	0.0	0.0	0.0
701111	0.0	0.0	0.0	6.0	6.0	2.0	0.0	0.0	0.0
701112	0.0	0.0	0.0	6.0	6.0	2.0	0.0	0.0	0.0
701113	0.0	0.0	0.0	6.0	6.0	2.0	0.0	0.0	0.0
701114	0.0	0.0	0.0	6.0	6.0	2.0	0.0	0.0	0.0
701115	0.0	0.0	0.0	6.0	6.0	2.0	0.0	0.0	0.0
701116	0.0	0.0	0.0	6.0	6.0	2.0	0.0	0.0	0.0
701117	0.0	0.0	0.0	6.0	6.0	2.0	0.0	0.0	0.0
701118	0.0	0.0	0.0	6.0	6.0	2.0	0.0	0.0	0.0
701119	0.0	0.0	0.0	6.0	6.0	2.0	0.0	0.0	0.0
701120	0.0	0.0	0.0	6.0	6.0	2.0	0.0	0.0	0.0
701121	0.0	0.0	0.0	6.0	6.0	2.0	0.0	0.0	0.0
701122	0.0	0.0	0.0	6.0	6.0	2.0	0.0	0.0	0.0
701123	0.0	0.0	0.0	6.0	6.0	2.0	0.0	0.0	0.0
701124	0.0	0.0	0.0	6.0	6.0	2.0	0.0	0.0	0.0
701125	0.0	0.0	0.0	6.0	6.0	2.0	0.0	0.0	0.0
701126	0.0	0.0	0.0	6.0	6.0	2.0	0.0	0.0	0.0
701127	0.0	0.0	0.0	6.0	6.0	2.0	0.0	0.0	0.0
701128	0.0	0.0	0.0	6.0	6.0	2.0	0.0	0.0	0.0
701129	0.0	0.0	0.0	6.0	6.0	2.0	0.0	0.0	0.0
701130	0.0	0.0	0.0	4.0	6.0	2.0	0.0	0.0	0.0
701131	0.0	0.0	0.0	4.0	6.0	2.0	0.0	0.0	0.0
701132	0.0	0.0	0.0	2.0	6.0	2.0	0.0	0.0	0.0
701133	0.0	0.0	0.0	2.0	6.0	2.0	0.0	0.0	0.0
701134	0.0	0.0	0.0	2.0	6.0	2.0	0.0	0.0	0.0
701135	0.0	0.0	0.0	2.0	6.0	2.0	0.0	0.0	0.0
701136	0.0	0.0	0.0	2.0	6.0	2.0	0.0	0.0	0.0
701137	0.0	0.0	0.0	0.0	6.0	2.0	0.0	0.0	0.0
701138	0.0	0.0	0.0	0.0	6.0	2.0	0.0	0.0	0.0
701139	0.0	0.0	0.0	0.0	6.0	2.0	0.0	0.0	0.0
701140	0.0	0.0	0.0	0.0	6.0	2.0	0.0	0.0	0.0
701141	0.0	0.0	0.0	0.0	6.0	2.0	0.0	0.0	0.0
701142	0.0	0.0	0.0	0.0	6.0	2.0	0.0	0.0	0.0
701143	0.0	0.0	0.0	0.0	6.0	2.0	0.0	0.0	0.0
701144	0.0	0.0	0.0	0.0	6.0	2.0	0.0	0.0	0.0
701145	0.0	0.0	0.0	0.0	6.0	2.0	0.0	0.0	0.0
701146	0.0	0.0	0.0	0.0	6.0	2.0	0.0	0.0	0.0
701147	0.0	0.0	0.0	0.0	6.0	0.0	0.0	0.0	0.0
701148	0.0	0.0	0.0	0.0	6.0	0.0	0.0	0.0	0.0
701149	0.0	0.0	0.0	0.0	6.0	0.0	0.0	0.0	0.0
701150	0.0	0.0	0.0	0.0	6.0	0.0	0.0	0.0	0.0
701151	0.0	0.0	0.0	0.0	6.0	0.0	0.0	0.0	0.0
701152	0.0	0.0	0.0	0.0	6.0	0.0	0.0	0.0	0.0
701153	0.0	0.0	0.0	0.0	6.0	0.0	0.0	0.0	0.0
701154	0.0	0.0	0.0	0.0	6.0	0.0	0.0	0.0	0.0
701155	0.0	0.0	0.0	0.0	6.0	0.0	0.0	0.0	0.0
701156	0.0	0.0	0.0	0.0	6.0	0.0	0.0	0.0	0.0
701157	0.0	0.0	0.0	0.0	6.0	0.0	0.0	0.0	0.0
701158	0.0	0.0	0.0	0.0	6.0	0.0	0.0	0.0	0.0
701159	0.0	0.0	0.0	0.0	6.0	0.0	0.0	0.0	0.0
701160	0.0	0.0	0.0	0.0	6.0	0.0	0.0	0.0	0.0
701161	0.0	0.0	0.0	0.0	6.0	0.0	0.0	0.0	0.0
701162	0.0	0.0	0.0	0.0	6.0	0.0	0.0	0.0	0.0
701163	0.0	0.0	0.0	0.0	6.0	0.0	0.0	0.0	0.0
701164	0.0	0.0	0.0	0.0	6.0	0.0	0.0	0.0	0.0
701165	0.0	0.0	0.0	0.0	6.0	0.0	0.0	0.0	0.0
701166	0.0	0.0	0.0	0.0	6.0	0.0	0.0	0.0	0.0
701167	0.0	0.0	0.0	0.0	6.0	0.0	0.0	0.0	0.0
701168	0.0	0.0	0.0	0.0	6.0	0.0	0.0	0.0	0.0
701169	0.0	0.0	0.0	0.0	6.0	0.0	0.0	0.0	0.0
701170	0.0	0.0	0.0	0.0	6.0	0.0	0.0	0.0	0.0
701171	0.0	0.0	0.0	0.0	6.0	0.0	0.0	0.0	0.0
701172	0.0	0.0	0.0	0.0	6.0	0.0	0.0	0.0	0.0
701173	0.0	0.0	0.0	0.0	4.0	0.0	0.0	0.0	0.0
701174	0.0	0.0	0.0	0.0	4.0	0.0	0.0	0.0	0.0
701175	0.0	0.0	0.0	0.0	4.0	0.0	0.0	0.0	0.0
701176	0.0	0.0	0.0	0.0	4.0	0.0	0.0	0.0	0.0
701177	0.0	0.0	0.0	0.0	4.0	0.0	0.0	0.0	0.0
701178	0.0	0.0	0.0	0.0	4.0	0.0	0.0	0.0	0.0
701179	0.0	0.0	0.0	0.0	4.0	0.0	0.0	0.0	0.0
701180	0.0	0.0	0.0	0.0	4.0	0.0	0.0	0.0	0.0
701181	0.0	0.0	0.0	0.0	4.0	0.0	0.0	0.0	0.0
701182	0.0	0.0	0.0	0.0	4.0	0.0	0.0	0.0	0.0
701183	0.0	0.0	0.0	0.0	4.0	0.0	0.0	0.0	0.0
701184	0.0	0.0	0.0	0.0	4.0	0.0	0.0	0.0	0.0
701185	0.0	0.0	0.0	0.0	4.0	0.0	0.0	0.0	0.0
701186	0.0	0.0	0.0	0.0	4.0	0.0	0.0	0.0	0.0
701187	0.0	0.0	0.0	0.0	4.0	0.0	0.0	0.0	0.0
701188	0.0	0.0	0.0	0.0	4.0	0.0	0.0	0.0	0.0
701189	0.0	0.0	0.0	0.0	4.0	0.0	0.0	0.0	0.0
701190	0.0	0.0	0.0	0.0	4.0	0.0	0.0	0.0	0.0
701191	0.0	0.0	0.0	0.0	4.0	0.0	0.0	0.0	0.0
701192	0.0	0.0	0.0	4.0	8.0	18.0	0.0	0.0	0.0
701193	0.0	0.0	0.0	4.0	8.0	20.0	0.0	0.0	0.0
701194	0.0	0.0	0.0	12.0	12.0	26.0	0.0	0.0	0.0
701195	0.0	0.0	0.0	14.0	13.0	26.0	0.0	0.0	0.0
701196	0.0	0.0	0.0	98.0	135.0	170.0	0.0	0.0	0.0
701197	0.0	0.0	0.0	126.0	173.0	228.0	0.0	0.0	0.0
701198	0.0	0.0	0.0	132.0	179.0	234.0	0.0	0.0	0.0
701199	0.0	0.0	0.0	132.0	187.0	238.0	0.0	0.0	0.0
701200	0.0	0.0	0.0	178.0	247.0	289.0	0.0	0.0	0.0
701201	0.0	0.0	0.0	284.0	343.0	377.0	0.0	0.0	0.0
701202	0.0	0.0	0.0	284.0	345.0	377.0	0.0	0.0	0.0
701203	0.0	0.0	0.0	297.0	355.0	377.0	0.0	0.0	0.0
701204	0.0	0.0	0.0	305.0	369.0	386.0	0.0	0.0	0.0
701205	0.0	0.0	0.0	313.0	381.0	390.0	0.0	0.0	0.0
701206	0.0	0.0	0.0	319.0	381.0	392.0	0.0	0.0	0.0
701207	0.0	0.0	0.0	353.0	399.0	410.0	0.0	0.0	0.0
701208	0.0	0.0	0.0	359.0	399.0	414.0	0.0	0.0	0.0
701209	0.0	0.0	0.0	359.0	399.0	414.0	0.0	0.0	0.0
701210	0.0	0.0	0.0	359.0	405.0	418.0	0.0	0.0	0.0
701211	0.0	0.0	0.0	370.0	415.0	418.0	0.0	0.0	0.0
701212	0.0	0.0	0.0	428.0	471.0	444.0	0.0	0.0	0.0
701213	0.0	0.0	0.0	430.0	473.0	444.0	0.0	0.0	0.0
701214	0.0	0.0	0.0	436.0	479.0	444.0	0.0	0.0	0.0
701215	0.0	0.0	0.0	440.0	481.0	446.0	0.0	0.0	0.0
701216	0.0	0.0	0.0	446.0	483.0	448.0	0.0	0.0	0.0
701217	0.0	0.0	0.0	450.0	487.0	454.0	0.0	0.0	0.0
701218	0.0	0.0	0.0	450.0	489.0	454.0	0.0	0.0	0.0
701219	0.0	0.0	0.0	458.0	497.0	458.0	0.0	0.0	0.0
701220	0.0	0.0	0.0	458.0	497.0	462.0	0.0	0.0	0.0
701221	0.0	0.0	0.0	460.0	497.0	468.0	0.0	0.0	0.0
701222	0.0	0.0	0.0	462.0	497.0	468.0	0.0	0.0	0.0
701223	0.0	0.0	0.0	466.0	501.0	468.0	0.0	0.0	0.0
701224	0.0	0.0	0.0	468.0	503.0	477.0	0.0	0.0	0.0
701225	0.0	0.0	0.0	468.0	502.0	477.0	0.0	0.0	0.0
701226	0.0	0.0	0.0	472.0	506.0	479.0	0.0	0.0	0.0
701227	0.0	0.0	0.0	472.0	506.0	479.0	0.0	0.0	0.0
701228	0.0	0.0	0.0	492.0	526.0	490.0	0.0	0.0	0.0
701229	0.0	0.0	0.0	492.0	526.0	490.0	0.0	0.0	0.0
701230	0.0	0.0	0.0	492.0	526.0	490.0	0.0	0.0	0.0
701231	0.0	0.0	0.0	492.0	528.0	492.0	0.0	0.0	0.0
701232	0.0	0.0	0.0	492.0	528.0	492.0	0.0	0.0	0.0
701233	0.0	0.0	0.0	496.0	531.0	494.0	0.0	0.0	0.0
701234	0.0	0.0	0.0	496.0	531.0	495.0	0.0	0.0	0.0
701235	0.0	0.0	0.0	498.0	539.0	495.0	0.0	0.0	0.0
701236	0.0	0.0	0.0	498.0	541.0	495.0	0.0	0.0	0.0
701237	0.0	0.0	0.0	500.0	541.0	495.0	0.0	0.0	0.0
701238	0.0	0.0	0.0	500.0	541.0	498.0	0.0	0.0	0.0
701239	0.0	0.0	0.0	506.0	541.0	498.0	0.0	0.0	0.0
701240	0.0	0.0	0.0	506.0	542.0	502.0	0.0	0.0	0.0
701241	0.0	0.0	0.0	506.0	542.0	502.0	0.0	0.0	0.0
701242	0.0	0.0	0.0	506.0	544.0	507.0	0.0	0.0	0.0
701243	0.0	0.0	0.0	508.0	544.0	507.0	0.0	0.0	0.0
701244	0.0	0.0	0.0	508.0	546.0	507.0	0.0	0.0	0.0
701245	0.0	0.0	0.0	508.0	546.0	507.0	0.0	0.0	0.0
701246	0.0	0.0	0.0	508.0	546.0	507.0	0.0	0.0	0.0
701247	0.0	0.0	0.0	508.0	546.0	509.0	0.0	0.0	0.0
701248	0.0	0.0	0.0	508.0	546.0	509.0	0.0	0.0	0.0
701249	0.0	0.0	0.0	508.0	546.0	509.0	0.0	0.0	0.0
701250	0.0	0.0	0.0	508.0	544.0	509.0	0.0	0.0	0.0
701251	0.0	0.0	0.0	508.0	544.0	509.0	0.0	0.0	0.0
701252	0.0	0.0	0.0	508.0	544.0	509.0	0.0	0.0	0.0
701253	0.0	0.0	0.0	510.0	542.0	509.0	0.0	0.0	0.0
701254	0.0	0.0	0.0	508.0	542.0	509.0	0.0	0.0	0.0
701255	0.0	0.0	0.0	510.0	542.0	513.0	0.0	0.0	0.0
701256	0.0	0.0	0.0	510.0	544.0	513.0	0.0	0.0	0.0
701257	0.0	0.0	0.0	510.0	544.0	515.0	0.0	0.0	0.0
701258	0.0	0.0	0.0	510.0	544.0	515.0	0.0	0.0	0.0
701259	0.0	0.0	0.0	510.0	544.0	515.0	0.0	0.0	0.0
701260	0.0	0.0	0.0	510.0	544.0	515.0	0.0	0.0	0.0
701261	0.0	0.0	0.0	510.0	544.0	515.0	0.0	0.0	0.0
701262	0.0	0.0	0.0	510.0	544.0	515.0	0.0	0.0	0.0
701263	0.0	0.0	0.0	510.0	544.0	515.0	0.0	0.0	0.0
701264	0.0	0.0	0.0	510.0	544.0	515.0	0.0	0.0	0.0
701265	0.0	0.0	0.0	510.0	544.0	515.0	0.0	0.0	0.0
701266	0.0	0.0	0.0	510.0	544.0	515.0	0.0	0.0	0.0
701267	0.0	0.0	0.0	510.0	544.0	515.0	0.0	0.0	0.0
701268	0.0	0.0	0.0	510.0	544.0	515.0	0.0	0.0	0.0
701269	0.0	0.0	0.0	510.0	544.0	515.0	0.0	0.0	0.0
701270	0.0	0.0	0.0	510.0	544.0	515.0	0.0	0.0	0.0
701271	0.0	0.0	0.0	508.0	544.0	515.0	0.0	0.0	0.0
701272	0.0	0.0	0.0	508.0	544.0	515.0	0.0	0.0	0.0
701273	0.0	0.0	0.0	508.0	544.0	524.0	0.0	0.0	0.0
701274	0.0	0.0	0.0	508.0	544.0	526.0	0.0	0.0	0.0
701275	0.0	0.0	0.0	508.0	548.0	530.0	0.0	0.0	0.0
701276	0.0	0.0	0.0	508.0	548.0	530.0	0.0	0.0	0.0
701277	0.0	0.0	0.0	508.0	548.0	530.0	0.0	0.0	0.0
701278	0.0	0.0	0.0	508.0	548.0	530.0	0.0	0.0	0.0
701279	0.0	0.0	0.0	508.0	548.0	530.0	0.0	0.0	0.0
701280	0.0	0.0	0.0	510.0	548.0	530.0	0.0	0.0	0.0
701281	0.0	0.0	0.0	510.0	548.0	530.0	0.0	0.0	0.0
701282	0.0	0.0	0.0	510.0	548.0	530.0	0.0	0.0	0.0
701283	0.0	0.0	0.0	512.0	548.0	531.0	0.0	0.0	0.0
701284	0.0	0.0	0.0	514.0	548.0	533.0	0.0	0.0	0.0
701285	0.0	0.0	0.0	514.0	550.0	535.0	0.0	0.0	0.0
701286	0.0	0.0	0.0	514.0	550.0	535.0	0.0	0.0	0.0
701287	0.0	0.0	0.0	514.0	550.0	535.0	0.0	0.0	0.0
701288	0.0	0.0	0.0	514.0	550.0	535.0	0.0	0.0	0.0
701289	0.0	0.0	0.0	514.0	550.0	535.0	0.0	0.0	0.0
701290	0.0	0.0	0.0	514.0	550.0	535.0	0.0	0.0	0.0
701291	0.0	0.0	0.0	514.0	550.0	535.0	0.0	0.0	0.0
701292	0.0	0.0	0.0	514.0	550.0	535.0	0.0	0.0	0.0
701293	0.0	0.0	0.0	514.0	550.0	535.0	0.0	0.0	0.0
701294	0.0	0.0	0.0	514.0	550.0	535.0	0.0	0.0	0.0
701295	0.0	0.0	0.0	514.0	550.0	536.0	0.0	0.0	0.0
701296	0.0	0.0	0.0	514.0	548.0	532.0	0.0	0.0	0.0
701297	0.0	0.0	0.0	512.0	546.0	532.0	0.0	0.0	0.0
701298	0.0	0.0	0.0	504.0	544.0	530.0	0.0	0.0	0.0
701299	0.0	0.0	0.0	508.0	548.0	534.0	0.0	0.0	0.0
701300	0.0	0.0	0.0	494.0	536.0	522.0	0.0	0.0	0.0
701301	0.0	0.0	0.0	484.0	532.0	522.0	0.0	0.0	0.0
701302	0.0	0.0	0.0	484.0	532.0	522.0	0.0	0.0	0.0
701303	0.0	0.0	0.0	488.0	537.0	522.0	0.0	0.0	0.0
701304	0.0	0.0	0.0	485.0	527.0	512.0	0.0	0.0	0.0
701305	0.0	0.0	0.0	485.0	521.0	512.0	0.0	0.0	0.0
701306	0.0	0.0	0.0	479.0	517.0	512.0	0.0	0.0	0.0
701307	0.0	0.0	0.0	479.0	511.0	512.0	0.0	0.0	0.0
701308	0.0	0.0	0.0	411.0	407.0	436.0	0.0	0.0	0.0
701309	0.0	0.0	0.0	405.0	399.0	426.0	0.0	0.0	0.0
701310	0.0	0.0	0.0	391.0	389.0	418.0	0.0	0.0	0.0
701311	0.0	0.0	0.0	357.0	327.0	356.0	0.0	0.0	0.0
701312	0.0	0.0	0.0	325.0	295.0	338.0	0.0	0.0	0.0
701313	0.0	0.0	0.0	250.0	190.0	272.0	0.0	0.0	0.0
701314	0.0	0.0	0.0	134.0	95.0	156.0	0.0	0.0	0.0
701315	0.0	0.0	0.0	38.0	29.0	90.0	0.0	0.0	0.0
701316	0.0	0.0	0.0	36.0	29.0	84.0	0.0	0.0	0.0
701317	0.0	0.0	0.0	34.0	31.0	84.0	0.0	0.0	0.0
701318	0.0	0.0	0.0	36.0	31.0	88.0	0.0	0.0	0.0
701319	0.0	0.0	0.0	36.0	37.0	88.0	0.0	0.0	0.0
701320	0.0	0.0	0.0	36.0	37.0	88.0	0.0	0.0	0.0
701321	0.0	0.0	0.0	36.0	37.0	88.0	0.0	0.0	0.0
701322	0.0	0.0	0.0	38.0	37.0	88.0	0.0	0.0	0.0
701323	0.0	0.0	0.0	38.0	37.0	86.0	0.0	0.0	0.0
701324	0.0	0.0	0.0	38.0	39.0	86.0	0.0	0.0	0.0
701325	0.0	0.0	0.0	34.0	39.0	86.0	0.0	0.0	0.0
701326	0.0	0.0	0.0	34.0	40.0	86.0	0.0	0.0	0.0
701327	0.0	0.0	0.0	34.0	42.0	86.0	0.0	0.0	0.0
701328	0.0	0.0	0.0	34.0	42.0	86.0	0.0	0.0	0.0
701329	0.0	0.0	0.0	34.0	42.0	86.0	0.0	0.0	0.0
701330	0.0	0.0	0.0	34.0	42.0	86.0	0.0	0.0	0.0
701331	0.0	0.0	0.0	34.0	42.0	86.0	0.0	0.0	0.0
701332	0.0	0.0	0.0	34.0	44.0	86.0	0.0	0.0	0.0
701333	0.0	0.0	0.0	34.0	44.0	86.0	0.0	0.0	0.0
701334	0.0	0.0	0.0	32.0	42.0	84.0	0.0	0.0	0.0
701335	0.0	0.0	0.0	32.0	42.0	84.0	0.0	0.0	0.0
701336	0.0	0.0	0.0	34.0	42.0	84.0	0.0	0.0	0.0
701337	0.0	0.0	0.0	34.0	42.0	86.0	0.0	0.0	0.0
701338	0.0	0.0	0.0	34.0	42.0	76.0	0.0	0.0	0.0
701339	0.0	0.0	0.0	38.0	44.0	78.0	0.0	0.0	0.0
701340	0.0	0.0	0.0	42.0	52.0	78.0	0.0	0.0	0.0
701341	0.0	0.0	0.0	42.0	52.0	76.0	0.0	0.0	0.0
701342	0.0	0.0	0.0	42.0	52.0	76.0	0.0	0.0	0.0
701343	0.0	0.0	0.0	42.0	52.0	76.0	0.0	0.0	0.0
701344	0.0	0.0	0.0	46.0	56.0	82.0	0.0	0.0	0.0
701345	0.0	0.0	0.0	50.0	56.0	86.0	0.0	0.0	0.0
701346	0.0	0.0	0.0	50.0	56.0	94.0	0.0	0.0	0.0
701347	0.0	0.0	0.0	50.0	56.0	94.0	0.0	0.0	0.0
701348	0.0	0.0	0.0	50.0	56.0	94.0	0.0	0.0	0.0
701349	0.0	0.0	0.0	50.0	56.0	96.0	0.0	0.0	0.0
701350	0.0	0.0	0.0	50.0	56.0	95.0	0.0	0.0	0.0
701351	0.0	0.0	0.0	52.0	56.0	95.0	0.0	0.0	0.0
701352	0.0	0.0	0.0	56.0	56.0	99.0	0.0	0.0	0.0
701353	0.0	0.0	0.0	56.0	56.0	99.0	0.0	0.0	0.0
701354	0.0	0.0	0.0	56.0	56.0	98.0	0.0	0.0	0.0
701355	0.0	0.0	0.0	56.0	58.0	98.0	0.0	0.0	0.0
701356	0.0	0.0	0.0	58.0	58.0	100.0	0.0	0.0	0.0
701357	0.0	0.0	0.0	56.0	58.0	100.0	0.0	0.0	0.0
701358	0.0	0.0	0.0	56.0	58.0	98.0	0.0	0.0	0.0
701359	0.0	0.0	0.0	56.0	58.0	98.0	0.0	0.0	0.0
701360	0.0	0.0	0.0	62.0	60.0	98.0	0.0	0.0	0.0
701361	0.0	0.0	0.0	62.0	60.0	98.0	0.0	0.0	0.0
701362	0.0	0.0	0.0	62.0	60.0	98.0	0.0	0.0	0.0
701363	0.0	0.0	0.0	62.0	60.0	98.0	0.0	0.0	0.0
701364	0.0	0.0	0.0	62.0	64.0	98.0	0.0	0.0	0.0
701365	0.0	0.0	0.0	66.0	68.0	98.0	0.0	0.0	0.0
701366	0.0	0.0	0.0	66.0	66.0	96.0	0.0	0.0	0.0
701367	0.0	0.0	0.0	66.0	66.0	96.0	0.0	0.0	0.0
701368	0.0	0.0	0.0	66.0	70.0	96.0	0.0	0.0	0.0
701369	0.0	0.0	0.0	66.0	70.0	96.0	0.0	0.0	0.0
701370	0.0	0.0	0.0	66.0	70.0	96.0	0.0	0.0	0.0
701371	0.0	0.0	0.0	66.0	70.0	96.0	0.0	0.0	0.0
701372	0.0	0.0	0.0	66.0	70.0	95.0	0.0	0.0	0.0
701373	0.0	0.0	0.0	66.0	70.0	95.0	0.0	0.0	0.0
701374	0.0	0.0	0.0	66.0	70.0	95.0	0.0	0.0	0.0
701375	0.0	0.0	0.0	66.0	70.0	95.0	0.0	0.0	0.0
701376	0.0	0.0	0.0	66.0	70.0	97.0	0.0	0.0	0.0
701377	0.0	0.0	0.0	68.0	70.0	98.0	0.0	0.0	0.0
701378	0.0	0.0	0.0	68.0	70.0	99.0	0.0	0.0	0.0
701379	0.0	0.0	0.0	68.0	70.0	99.0	0.0	0.0	0.0
701380	0.0	0.0	0.0	68.0	70.0	99.0	0.0	0.0	0.0
701381	0.0	0.0	0.0	68.0	70.0	99.0	0.0	0.0	0.0
701382	0.0	0.0	0.0	68.0	70.0	99.0	0.0	0.0	0.0
701383	0.0	0.0	0.0	68.0	69.0	99.0	0.0	0.0	0.0
701384	0.0	0.0	0.0	68.0	69.0	98.0	0.0	0.0	0.0
701385	0.0	0.0	0.0	68.0	69.0	98.0	0.0	0.0	0.0
701386	0.0	0.0	0.0	68.0	69.0	98.0	0.0	0.0	0.0
701387	0.0	0.0	0.0	66.0	69.0	98.0	0.0	0.0	0.0
701388	0.0	0.0	0.0	68.0	71.0	95.0	0.0	0.0	0.0
701389	0.0	0.0	0.0	64.0	64.0	84.0	0.0	0.0	0.0
701390	0.0	0.0	0.0	62.0	62.0	75.0	0.0	0.0	0.0
701391	0.0	0.0	0.0	60.0	64.0	75.0	0.0	0.0	0.0
701392	0.0	0.0	0.0	54.0	58.0	62.0	0.0	0.0	0.0
701393	0.0	0.0	0.0	54.0	58.0	62.0	0.0	0.0	0.0
701394	0.0	0.0	0.0	54.0	58.0	62.0	0.0	0.0	0.0
701395	0.0	0.0	0.0	58.0	58.0	68.0	0.0	0.0	0.0
701396	0.0	0.0	0.0	64.0	58.0	68.0	0.0	0.0	0.0
701397	0.0	0.0	0.0	64.0	58.0	68.0	0.0	0.0	0.0
701398	0.0	0.0	0.0	68.0	58.0	68.0	0.0	0.0	0.0
701399	0.0	0.0	0.0	68.0	58.0	68.0	0.0	0.0	0.0
701400	0.0	0.0	0.0	68.0	58.0	68.0	0.0	0.0	0.0
701401	0.0	0.0	0.0	68.0	58.0	68.0	0.0	0.0	0.0
701402	0.0	0.0	0.0	70.0	58.0	68.0	0.0	0.0	0.0
701403	0.0	0.0	0.0	70.0	58.0	68.0	0.0	0.0	0.0
701404	0.0	0.0	0.0	70.0	58.0	68.0	0.0	0.0	0.0
701405	0.0	0.0	0.0	70.0	58.0	68.0	0.0	0.0	0.0
701406	0.0	0.0	0.0	70.0	58.0	68.0	0.0	0.0	0.0
701407	0.0	0.0	0.0	70.0	58.0	68.0	0.0	0.0	0.0
701408	0.0	0.0	0.0	70.0	58.0	70.0	0.0	0.0	0.0
701409	0.0	0.0	0.0	70.0	58.0	70.0	0.0	0.0	0.0
701410	0.0	0.0	0.0	70.0	58.0	70.0	0.0	0.0	0.0
701411	0.0	0.0	0.0	70.0	58.0	70.0	0.0	0.0	0.0
701412	0.0	0.0	0.0	70.0	58.0	70.0	0.0	0.0	0.0
701413	0.0	0.0	0.0	70.0	58.0	70.0	0.0	0.0	0.0
701414	0.0	0.0	0.0	72.0	58.0	70.0	0.0	0.0	0.0
701415	0.0	0.0	0.0	72.0	60.0	70.0	0.0	0.0	0.0
701416	0.0	0.0	0.0	72.0	64.0	70.0	0.0	0.0	0.0
701417	0.0	0.0	0.0	72.0	64.0	70.0	0.0	0.0	0.0
701418	0.0	0.0	0.0	72.0	64.0	72.0	0.0	0.0	0.0
701419	0.0	0.0	0.0	72.0	64.0	74.0	0.0	0.0	0.0
701420	0.0	0.0	0.0	72.0	64.0	76.0	0.0	0.0	0.0
701421	0.0	0.0	0.0	72.0	64.0	77.0	0.0	0.0	0.0
701422	0.0	0.0	0.0	72.0	64.0	77.0	0.0	0.0	0.0
701423	0.0	0.0	0.0	72.0	64.0	76.0	0.0	0.0	0.0
701424	0.0	0.0	0.0	72.0	64.0	76.0	0.0	0.0	0.0
701425	0.0	0.0	0.0	72.0	66.0	78.0	0.0	0.0	0.0
701426	0.0	0.0	0.0	72.0	66.0	78.0	0.0	0.0	0.0
701427	0.0	0.0	0.0	72.0	66.0	78.0	0.0	0.0	0.0
701428	0.0	0.0	0.0	72.0	66.0	78.0	0.0	0.0	0.0
701429	0.0	0.0	0.0	72.0	68.0	78.0	0.0	0.0	0.0
701430	0.0	0.0	0.0	72.0	68.0	80.0	0.0	0.0	0.0
701431	0.0	0.0	0.0	72.0	66.0	80.0	0.0	0.0	0.0
701432	0.0	0.0	0.0	72.0	64.0	81.0	0.0	0.0	0.0
701433	0.0	0.0	0.0	66.0	62.0	78.0	0.0	0.0	0.0
701434	0.0	0.0	0.0	66.0	62.0	78.0	0.0	0.0	0.0
701435	0.0	0.0	0.0	66.0	62.0	78.0	0.0	0.0	0.0
701436	0.0	0.0	0.0	66.0	62.0	74.0	0.0	0.0	0.0
701437	0.0	0.0	0.0	66.0	62.0	72.0	0.0	0.0	0.0
701438	0.0	0.0	0.0	66.0	62.0	74.0	0.0	0.0	0.0
701439	0.0	0.0	0.0	62.0	56.0	72.0	0.0	0.0	0.0
701440	0.0	0.0	0.0	62.0	56.0	72.0	0.0	0.0	0.0
701441	0.0	0.0	0.0	66.0	52.0	68.0	0.0	0.0	0.0
701442	0.0	0.0	0.0	62.0	50.0	66.0	0.0	0.0	0.0
701443	0.0	0.0	0.0	58.0	46.0	66.0	0.0	0.0	0.0
701444	0.0	0.0	0.0	58.0	46.0	63.0	0.0	0.0	0.0
701445	0.0	0.0	0.0	56.0	48.0	61.0	0.0	0.0	0.0
701446	0.0	0.0	0.0	52.0	44.0	59.0	0.0	0.0	0.0
701447	0.0	0.0	0.0	40.0	36.0	41.0	0.0	0.0	0.0
701448	0.0	0.0	0.0	42.0	38.0	41.0	0.0	0.0	0.0
701449	0.0	0.0	0.0	50.0	36.0	39.0	0.0	0.0	0.0
701450	0.0	0.0	0.0	44.0	36.0	38.0	0.0	0.0	0.0
701451	0.0	0.0	0.0	42.0	37.0	36.0	0.0	0.0	0.0
701452	0.0	0.0	0.0	38.0	39.0	36.0	0.0	0.0	0.0
701453	0.0	0.0	0.0	38.0	38.0	36.0	0.0	0.0	0.0
701454	0.0	0.0	0.0	38.0	38.0	34.0	0.0	0.0	0.0
701455	0.0	0.0	0.0	38.0	38.0	35.0	0.0	0.0	0.0
701456	0.0	0.0	0.0	38.0	40.0	36.0	0.0	0.0	0.0
701457	0.0	0.0	0.0	38.0	40.0	39.0	0.0	0.0	0.0
701458	0.0	0.0	0.0	38.0	41.0	42.0	0.0	0.0	0.0
701459	0.0	0.0	0.0	40.0	41.0	42.0	0.0	0.0	0.0
701460	0.0	0.0	0.0	38.0	41.0	42.0	0.0	0.0	0.0
701461	0.0	0.0	0.0	38.0	39.0	42.0	0.0	0.0	0.0
701462	0.0	0.0	0.0	38.0	39.0	42.0	0.0	0.0	0.0
701463	0.0	0.0	0.0	36.0	41.0	44.0	0.0	0.0	0.0
701464	0.0	0.0	0.0	34.0	41.0	42.0	0.0	0.0	0.0
701465	0.0	0.0	0.0	34.0	43.0	51.0	0.0	0.0	0.0
701466	0.0	0.0	0.0	32.0	39.0	52.0	0.0	0.0	0.0
701467	0.0	0.0	0.0	32.0	39.0	52.0	0.0	0.0	0.0
701468	0.0	0.0	0.0	32.0	41.0	56.0	0.0	0.0	0.0
701469	0.0	0.0	0.0	32.0	41.0	58.0	0.0	0.0	0.0
701470	0.0	0.0	0.0	32.0	41.0	60.0	0.0	0.0	0.0
701471	0.0	0.0	0.0	32.0	41.0	60.0	0.0	0.0	0.0
701472	0.0	0.0	0.0	32.0	41.0	60.0	0.0	0.0	0.0
701473	0.0	0.0	0.0	32.0	41.0	64.0	0.0	0.0	0.0
701474	0.0	0.0	0.0	32.0	41.0	83.0	0.0	0.0	0.0
701475	0.0	0.0	0.0	32.0	45.0	87.0	0.0	0.0	0.0
701476	0.0	0.0	0.0	30.0	42.0	87.0	0.0	0.0	0.0
701477	0.0	0.0	0.0	30.0	42.0	86.0	0.0	0.0	0.0
701478	0.0	0.0	0.0	30.0	42.0	86.0	0.0	0.0	0.0
701479	0.0	0.0	0.0	32.0	48.0	88.0	0.0	0.0	0.0
701480	0.0	0.0	0.0	32.0	50.0	88.0	0.0	0.0	0.0
701481	0.0	0.0	0.0	30.0	50.0	88.0	0.0	0.0	0.0
701482	0.0	0.0	0.0	30.0	50.0	88.0	0.0	0.0	0.0
701483	0.0	0.0	0.0	30.0	50.0	88.0	0.0	0.0	0.0
701484	0.0	0.0	0.0	30.0	50.0	88.0	0.0	0.0	0.0
701485	0.0	0.0	0.0	32.0	50.0	100.0	0.0	0.0	0.0
701486	0.0	0.0	0.0	28.0	44.0	96.0	0.0	0.0	0.0
701487	0.0	0.0	0.0	30.0	44.0	103.0	0.0	0.0	0.0
701488	0.0	0.0	0.0	30.0	44.0	103.0	0.0	0.0	0.0
701489	0.0	0.0	0.0	30.0	44.0	103.0	0.0	0.0	0.0
701490	0.0	0.0	0.0	30.0	44.0	103.0	0.0	0.0	0.0
701491	0.0	0.0	0.0	30.0	44.0	103.0	0.0	0.0	0.0
701492	0.0	0.0	0.0	34.0	44.0	103.0	0.0	0.0	0.0
701493	0.0	0.0	0.0	34.0	44.0	103.0	0.0	0.0	0.0
701494	0.0	0.0	0.0	34.0	44.0	103.0	0.0	0.0	0.0
701495	0.0	0.0	0.0	36.0	53.0	105.0	0.0	0.0	0.0
701496	0.0	0.0	0.0	36.0	55.0	109.0	0.0	0.0	0.0
701497	0.0	0.0	0.0	36.0	57.0	113.0	0.0	0.0	0.0
701498	0.0	0.0	0.0	38.0	57.0	113.0	0.0	0.0	0.0
701499	0.0	0.0	0.0	38.0	58.0	114.0	0.0	0.0	0.0
701500	0.0	0.0	0.0	40.0	60.0	114.0	0.0	0.0	0.0
701501	0.0	0.0	0.0	44.0	62.0	116.0	0.0	0.0	0.0
701502	0.0	0.0	0.0	44.0	62.0	118.0	0.0	0.0	0.0
701503	0.0	0.0	0.0	44.0	62.0	120.0	0.0	0.0	0.0
701504	0.0	0.0	0.0	44.0	66.0	122.0	0.0	0.0	0.0
701505	0.0	0.0	0.0	44.0	66.0	122.0	0.0	0.0	0.0
701506	0.0	0.0	0.0	44.0	66.0	122.0	0.0	0.0	0.0
701507	0.0	0.0	0.0	54.0	74.0	124.0	0.0	0.0	0.0
701508	0.0	0.0	0.0	54.0	74.0	124.0	0.0	0.0	0.0
701509	0.0	0.0	0.0	54.0	74.0	124.0	0.0	0.0	0.0
701510	0.0	0.0	0.0	54.0	74.0	124.0	0.0	0.0	0.0
701511	0.0	0.0	0.0	50.0	74.0	124.0	0.0	0.0	0.0
701512	0.0	0.0	0.0	50.0	76.0	122.0	0.0	0.0	0.0
701513	0.0	0.0	0.0	50.0	76.0	122.0	0.0	0.0	0.0
701514	0.0	0.0	0.0	50.0	76.0	122.0	0.0	0.0	0.0
701515	0.0	0.0	0.0	50.0	76.0	122.0	0.0	0.0	0.0
701516	0.0	0.0	0.0	50.0	76.0	122.0	0.0	0.0	0.0
701517	0.0	0.0	0.0	50.0	76.0	122.0	0.0	0.0	0.0
701518	0.0	0.0	0.0	50.0	76.0	122.0	0.0	0.0	0.0
701519	0.0	0.0	0.0	50.0	78.0	122.0	0.0	0.0	0.0
701520	0.0	0.0	0.0	50.0	78.0	122.0	0.0	0.0	0.0
701521	0.0	0.0	0.0	50.0	82.0	122.0	0.0	0.0	0.0
701522	0.0	0.0	0.0	52.0	82.0	122.0	0.0	0.0	0.0
701523	0.0	0.0	0.0	54.0	82.0	120.0	0.0	0.0	0.0
701524	0.0	0.0	0.0	54.0	82.0	120.0	0.0	0.0	0.0
701525	0.0	0.0	0.0	56.0	82.0	120.0	0.0	0.0	0.0
701526	0.0	0.0	0.0	56.0	84.0	120.0	0.0	0.0	0.0
701527	0.0	0.0	0.0	56.0	84.0	121.0	0.0	0.0	0.0
701528	0.0	0.0	0.0	60.0	84.0	120.0	0.0	0.0	0.0
701529	0.0	0.0	0.0	60.0	84.0	120.0	0.0	0.0	0.0
701530	0.0	0.0	0.0	60.0	84.0	120.0	0.0	0.0	0.0
701531	0.0	0.0	0.0	60.0	84.0	120.0	0.0	0.0	0.0
701532	0.0	0.0	0.0	60.0	84.0	120.0	0.0	0.0	0.0
701533	0.0	0.0	0.0	60.0	82.0	120.0	0.0	0.0	0.0
701534	0.0	0.0	0.0	60.0	82.0	120.0	0.0	0.0	0.0
701535	0.0	0.0	0.0	58.0	82.0	120.0	0.0	0.0	0.0
701536	0.0	0.0	0.0	58.0	82.0	118.0	0.0	0.0	0.0
701537	0.0	0.0	0.0	58.0	82.0	118.0	0.0	0.0	0.0
701538	0.0	0.0	0.0	58.0	82.0	118.0	0.0	0.0	0.0
701539	0.0	0.0	0.0	56.0	80.0	116.0	0.0	0.0	0.0
701540	0.0	0.0	0.0	56.0	80.0	116.0	0.0	0.0	0.0
701541	0.0	0.0	0.0	56.0	84.0	117.0	0.0	0.0	0.0
701542	0.0	0.0	0.0	58.0	84.0	121.0	0.0	0.0	0.0
701543	0.0	0.0	0.0	60.0	86.0	123.0	0.0	0.0	0.0
701544	0.0	0.0	0.0	60.0	86.0	123.0	0.0	0.0	0.0
701545	0.0	0.0	0.0	60.0	86.0	123.0	0.0	0.0	0.0
701546	0.0	0.0	0.0	60.0	86.0	123.0	0.0	0.0	0.0
701547	0.0	0.0	0.0	60.0	86.0	123.0	0.0	0.0	0.0
701548	0.0	0.0	0.0	60.0	86.0	123.0	0.0	0.0	0.0
701549	0.0	0.0	0.0	60.0	86.0	124.0	0.0	0.0	0.0
701550	0.0	0.0	0.0	60.0	86.0	124.0	0.0	0.0	0.0
701551	0.0	0.0	0.0	60.0	86.0	124.0	0.0	0.0	0.0
701552	0.0	0.0	0.0	60.0	86.0	125.0	0.0	0.0	0.0
701553	0.0	0.0	0.0	60.0	86.0	125.0	0.0	0.0	0.0
701554	0.0	0.0	0.0	60.0	86.0	125.0	0.0	0.0	0.0
701555	0.0	0.0	0.0	60.0	86.0	126.0	0.0	0.0	0.0
701556	0.0	0.0	0.0	60.0	86.0	126.0	0.0	0.0	0.0
701557	0.0	0.0	0.0	60.0	86.0	126.0	0.0	0.0	0.0
701558	0.0	0.0	0.0	60.0	86.0	128.0	0.0	0.0	0.0
701559	0.0	0.0	0.0	60.0	86.0	128.0	0.0	0.0	0.0
701560	0.0	0.0	0.0	58.0	86.0	128.0	0.0	0.0	0.0
701561	0.0	0.0	0.0	58.0	86.0	128.0	0.0	0.0	0.0
701562	0.0	0.0	0.0	56.0	86.0	128.0	0.0	0.0	0.0
701563	0.0	0.0	0.0	56.0	86.0	128.0	0.0	0.0	0.0
701564	0.0	0.0	0.0	56.0	86.0	128.0	0.0	0.0	0.0
701565	0.0	0.0	0.0	56.0	86.0	128.0	0.0	0.0	0.0
701566	0.0	0.0	0.0	56.0	86.0	127.0	0.0	0.0	0.0
701567	0.0	0.0	0.0	56.0	87.0	128.0	0.0	0.0	0.0
701568	0.0	0.0	0.0	56.0	87.0	126.0	0.0	0.0	0.0
701569	0.0	0.0	0.0	56.0	85.0	124.0	0.0	0.0	0.0
701570	0.0	0.0	0.0	56.0	77.0	124.0	0.0	0.0	0.0
701571	0.0	0.0	0.0	48.0	77.0	124.0	0.0	0.0	0.0
701572	0.0	0.0	0.0	44.0	77.0	126.0	0.0	0.0	0.0
701573	0.0	0.0	0.0	44.0	77.0	126.0	0.0	0.0	0.0
701574	0.0	0.0	0.0	44.0	77.0	126.0	0.0	0.0	0.0
701575	0.0	0.0	0.0	44.0	77.0	126.0	0.0	0.0	0.0
701576	0.0	0.0	0.0	44.0	77.0	126.0	0.0	0.0	0.0
701577	0.0	0.0	0.0	44.0	77.0	127.0	0.0	0.0	0.0
701578	0.0	0.0	0.0	44.0	75.0	127.0	0.0	0.0	0.0
701579	0.0	0.0	0.0	46.0	73.0	134.0	0.0	0.0	0.0
701580	0.0	0.0	0.0	46.0	73.0	135.0	0.0	0.0	0.0
701581	0.0	0.0	0.0	50.0	79.0	147.0	0.0	0.0	0.0
701582	0.0	0.0	0.0	50.0	83.0	146.0	0.0	0.0	0.0
701583	0.0	0.0	0.0	50.0	83.0	148.0	0.0	0.0	0.0
701584	0.0	0.0	0.0	51.0	84.0	166.0	0.0	0.0	0.0
701585	0.0	0.0	0.0	51.0	84.0	166.0	0.0	0.0	0.0
701586	0.0	0.0	0.0	52.0	84.0	166.0	0.0	0.0	0.0
701587	0.0	0.0	0.0	52.0	84.0	166.0	0.0	0.0	0.0
701588	0.0	0.0	0.0	52.0	84.0	164.0	0.0	0.0	0.0
701589	0.0	0.0	0.0	54.0	84.0	174.0	0.0	0.0	0.0
701590	0.0	0.0	0.0	54.0	84.0	182.0	0.0	0.0	0.0
701591	0.0	0.0	0.0	56.0	82.0	184.0	0.0	0.0	0.0
701592	0.0	0.0	0.0	56.0	82.0	184.0	0.0	0.0	0.0
701593	0.0	0.0	0.0	56.0	82.0	184.0	0.0	0.0	0.0
701594	0.0	0.0	0.0	56.0	82.0	184.0	0.0	0.0	0.0
701595	0.0	0.0	0.0	56.0	82.0	184.0	0.0	0.0	0.0
701596	0.0	0.0	0.0	56.0	82.0	184.0	0.0	0.0	0.0
701597	0.0	0.0	0.0	62.0	88.0	202.0	0.0	0.0	0.0
701598	0.0	0.0	0.0	62.0	88.0	208.0	0.0	0.0	0.0
701599	0.0	0.0	0.0	62.0	88.0	208.0	0.0	0.0	0.0
701600	0.0	0.0	0.0	62.0	88.0	207.0	0.0	0.0	0.0
701601	0.0	0.0	0.0	64.0	91.0	211.0	0.0	0.0	0.0
701602	0.0	0.0	0.0	68.0	99.0	221.0	0.0	0.0	0.0
701603	0.0	0.0	0.0	70.0	101.0	223.0	0.0	0.0	0.0
701604	0.0	0.0	0.0	70.0	101.0	223.0	0.0	0.0	0.0
701605	0.0	0.0	0.0	80.0	107.0	225.0	0.0	0.0	0.0
701606	0.0	0.0	0.0	82.0	103.0	225.0	0.0	0.0	0.0
701607	0.0	0.0	0.0	92.0	113.0	234.0	0.0	0.0	0.0
701608	0.0	0.0	0.0	90.0	104.0	229.0	0.0	0.0	0.0
701609	0.0	0.0	0.0	90.0	104.0	233.0	0.0	0.0	0.0
701610	0.0	0.0	0.0	88.0	108.0	231.0	0.0	0.0	0.0
701611	0.0	0.0	0.0	88.0	108.0	231.0	0.0	0.0	0.0
701612	0.0	0.0	0.0	94.0	120.0	231.0	0.0	0.0	0.0
701613	0.0	0.0	0.0	78.0	110.0	209.0	0.0	0.0	0.0
701614	0.0	0.0	0.0	74.0	110.0	194.0	0.0	0.0	0.0
701615	0.0	0.0	0.0	78.0	112.0	192.0	0.0	0.0	0.0
701616	0.0	0.0	0.0	90.0	122.0	187.0	0.0	0.0	0.0
701617	0.0	0.0	0.0	90.0	127.0	186.0	0.0	0.0	0.0
701618	0.0	0.0	0.0	102.0	124.0	180.0	0.0	0.0	0.0
701619	0.0	0.0	0.0	126.0	146.0	204.0	0.0	0.0	0.0
701620	0.0	0.0	0.0	150.0	154.0	206.0	0.0	0.0	0.0
701621	0.0	0.0	0.0	166.0	165.0	212.0	0.0	0.0	0.0
701622	0.0	0.0	0.0	169.0	173.0	216.0	0.0	0.0	0.0
701623	0.0	0.0	0.0	181.0	179.0	237.0	0.0	0.0	0.0
701624	0.0	0.0	0.0	181.0	180.0	237.0	0.0	0.0	0.0
701625	0.0	0.0	0.0	249.0	258.0	281.0	0.0	0.0	0.0
701626	0.0	0.0	0.0	313.0	350.0	313.0	0.0	0.0	0.0
701627	0.0	0.0	0.0	319.0	360.0	312.0	0.0	0.0	0.0
701628	0.0	0.0	0.0	331.0	368.0	324.0	0.0	0.0	0.0
701629	0.0	0.0	0.0	333.0	368.0	324.0	0.0	0.0	0.0
701630	0.0	0.0	0.0	333.0	368.0	322.0	0.0	0.0	0.0
701631	0.0	0.0	0.0	341.0	381.0	326.0	0.0	0.0	0.0
701632	0.0	0.0	0.0	342.0	383.0	331.0	0.0	0.0	0.0
701633	0.0	0.0	0.0	357.0	411.0	345.0	0.0	0.0	0.0
701634	0.0	0.0	0.0	357.0	411.0	348.0	0.0	0.0	0.0
701635	0.0	0.0	0.0	377.0	413.0	354.0	0.0	0.0	0.0
701636	0.0	0.0	0.0	381.0	425.0	362.0	0.0	0.0	0.0
701637	0.0	0.0	0.0	381.0	427.0	367.0	0.0	0.0	0.0
701638	0.0	0.0	0.0	381.0	427.0	369.0	0.0	0.0	0.0
701639	0.0	0.0	0.0	385.0	427.0	373.0	0.0	0.0	0.0
701640	0.0	0.0	0.0	397.0	435.0	389.0	0.0	0.0	0.0
701641	0.0	0.0	0.0	411.0	439.0	395.0	0.0	0.0	0.0
701642	0.0	0.0	0.0	419.0	439.0	397.0	0.0	0.0	0.0
701643	0.0	0.0	0.0	419.0	439.0	397.0	0.0	0.0	0.0
701644	0.0	0.0	0.0	429.0	444.0	400.0	0.0	0.0	0.0
701645	0.0	0.0	0.0	435.0	448.0	401.0	0.0	0.0	0.0
701646	0.0	0.0	0.0	439.0	448.0	403.0	0.0	0.0	0.0
701647	0.0	0.0	0.0	441.0	452.0	403.0	0.0	0.0	0.0
701648	0.0	0.0	0.0	449.0	453.0	404.0	0.0	0.0	0.0
701649	0.0	0.0	0.0	447.0	451.0	403.0	0.0	0.0	0.0
701650	0.0	0.0	0.0	451.0	460.0	407.0	0.0	0.0	0.0
701651	0.0	0.0	0.0	460.0	479.0	416.0	0.0	0.0	0.0
701652	0.0	0.0	0.0	464.0	479.0	420.0	0.0	0.0	0.0
701653	0.0	0.0	0.0	466.0	477.0	425.0	0.0	0.0	0.0
701654	0.0	0.0	0.0	467.0	478.0	426.0	0.0	0.0	0.0
701655	0.0	0.0	0.0	468.0	479.0	426.0	0.0	0.0	0.0
701656	0.0	0.0	0.0	468.0	479.0	426.0	0.0	0.0	0.0
701657	0.0	0.0	0.0	474.0	484.0	428.0	0.0	0.0	0.0
701658	0.0	0.0	0.0	484.0	501.0	448.0	0.0	0.0	0.0
701659	0.0	0.0	0.0	494.0	509.0	459.0	0.0	0.0	0.0
701660	0.0	0.0	0.0	494.0	514.0	467.0	0.0	0.0	0.0
701661	0.0	0.0	0.0	494.0	515.0	467.0	0.0	0.0	0.0
701662	0.0	0.0	0.0	496.0	515.0	467.0	0.0	0.0	0.0
701663	0.0	0.0	0.0	500.0	515.0	469.0	0.0	0.0	0.0
701664	0.0	0.0	0.0	504.0	519.0	471.0	0.0	0.0	0.0
701665	0.0	0.0	0.0	514.0	523.0	479.0	0.0	0.0	0.0
701666	0.0	0.0	0.0	514.0	523.0	479.0	0.0	0.0	0.0
701667	0.0	0.0	0.0	524.0	539.0	482.0	0.0	0.0	0.0
701668	0.0	0.0	0.0	526.0	539.0	482.0	0.0	0.0	0.0
701669	0.0	0.0	0.0	532.0	543.0	484.0	0.0	0.0	0.0
701670	0.0	0.0	0.0	534.0	543.0	484.0	0.0	0.0	0.0
701671	0.0	0.0	0.0	534.0	543.0	484.0	0.0	0.0	0.0
701672	0.0	0.0	0.0	534.0	543.0	484.0	0.0	0.0	0.0
701673	0.0	0.0	0.0	540.0	545.0	490.0	0.0	0.0	0.0
701674	0.0	0.0	0.0	546.0	559.0	500.0	0.0	0.0	0.0
701675	0.0	0.0	0.0	556.0	569.0	506.0	0.0	0.0	0.0
701676	0.0	0.0	0.0	564.0	581.0	520.0	0.0	0.0	0.0
701677	0.0	0.0	0.0	564.0	582.0	519.0	0.0	0.0	0.0
701678	0.0	0.0	0.0	564.0	582.0	524.0	0.0	0.0	0.0
701679	0.0	0.0	0.0	564.0	582.0	526.0	0.0	0.0	0.0
701680	0.0	0.0	0.0	564.0	584.0	530.0	0.0	0.0	0.0
701681	0.0	0.0	0.0	564.0	584.0	530.0	0.0	0.0	0.0
701682	0.0	0.0	0.0	564.0	584.0	530.0	0.0	0.0	0.0
701683	0.0	0.0	0.0	564.0	584.0	530.0	0.0	0.0	0.0
701684	0.0	0.0	0.0	564.0	586.0	532.0	0.0	0.0	0.0
701685	0.0	0.0	0.0	564.0	586.0	534.0	0.0	0.0	0.0
701686	0.0	0.0	0.0	566.0	586.0	538.0	0.0	0.0	0.0
701687	0.0	0.0	0.0	566.0	586.0	538.0	0.0	0.0	0.0
701688	0.0	0.0	0.0	566.0	586.0	538.0	0.0	0.0	0.0
701689	0.0	0.0	0.0	568.0	586.0	536.0	0.0	0.0	0.0
701690	0.0	0.0	0.0	568.0	586.0	536.0	0.0	0.0	0.0
701691	0.0	0.0	0.0	568.0	586.0	535.0	0.0	0.0	0.0
701692	0.0	0.0	0.0	568.0	586.0	535.0	0.0	0.0	0.0
701693	0.0	0.0	0.0	574.0	592.0	547.0	0.0	0.0	0.0
701694	0.0	0.0	0.0	574.0	592.0	549.0	0.0	0.0	0.0
701695	0.0	0.0	0.0	578.0	598.0	553.0	0.0	0.0	0.0
701696	0.0	0.0	0.0	578.0	598.0	553.0	0.0	0.0	0.0
701697	0.0	0.0	0.0	578.0	598.0	555.0	0.0	0.0	0.0
701698	0.0	0.0	0.0	578.0	598.0	555.0	0.0	0.0	0.0
701699	0.0	0.0	0.0	578.0	598.0	556.0	0.0	0.0	0.0
701700	0.0	0.0	0.0	578.0	598.0	554.0	0.0	0.0	0.0
701701	0.0	0.0	0.0	578.0	600.0	556.0	0.0	0.0	0.0
701702	0.0	0.0	0.0	584.0	600.0	555.0	0.0	0.0	0.0
701703	0.0	0.0	0.0	584.0	600.0	557.0	0.0	0.0	0.0
701704	0.0	0.0	0.0	604.0	620.0	595.0	0.0	0.0	0.0
701705	0.0	0.0	0.0	582.0	606.0	596.0	0.0	0.0	0.0
701706	0.0	0.0	0.0	584.0	604.0	598.0	0.0	0.0	0.0
701707	0.0	0.0	0.0	576.0	602.0	598.0	0.0	0.0	0.0
701708	0.0	0.0	0.0	578.0	602.0	596.0	0.0	0.0	0.0
701709	0.0	0.0	0.0	578.0	602.0	598.0	0.0	0.0	0.0
701710	0.0	0.0	0.0	578.0	602.0	598.0	0.0	0.0	0.0
701711	0.0	0.0	0.0	578.0	600.0	602.0	0.0	0.0	0.0
701712	0.0	0.0	0.0	578.0	602.0	604.0	0.0	0.0	0.0
701713	0.0	0.0	0.0	570.0	596.0	604.0	0.0	0.0	0.0
701714	0.0	0.0	0.0	568.0	600.0	606.0	0.0	0.0	0.0
701715	0.0	0.0	0.0	567.0	602.0	602.0	0.0	0.0	0.0
701716	0.0	0.0	0.0	557.0	599.0	600.0	0.0	0.0	0.0
701717	0.0	0.0	0.0	549.0	601.0	602.0	0.0	0.0	0.0
701718	0.0	0.0	0.0	551.0	603.0	602.0	0.0	0.0	0.0
701719	0.0	0.0	0.0	551.0	603.0	602.0	0.0	0.0	0.0
701720	0.0	0.0	0.0	561.0	601.0	608.0	0.0	0.0	0.0
701721	0.0	0.0	0.0	561.0	601.0	607.0	0.0	0.0	0.0
701722	0.0	0.0	0.0	557.0	613.0	607.0	0.0	0.0	0.0
701723	0.0	0.0	0.0	557.0	611.0	611.0	0.0	0.0	0.0
701724	0.0	0.0	0.0	565.0	613.0	613.0	0.0	0.0	0.0
701725	0.0	0.0	0.0	539.0	591.0	585.0	0.0	0.0	0.0
701726	0.0	0.0	0.0	531.0	591.0	585.0	0.0	0.0	0.0
701727	0.0	0.0	0.0	529.0	589.0	584.0	0.0	0.0	0.0
701728	0.0	0.0	0.0	529.0	589.0	582.0	0.0	0.0	0.0
701729	0.0	0.0	0.0	529.0	581.0	579.0	0.0	0.0	0.0
701730	0.0	0.0	0.0	525.0	565.0	556.0	0.0	0.0	0.0
701731	0.0	0.0	0.0	515.0	543.0	535.0	0.0	0.0	0.0
701732	0.0	0.0	0.0	493.0	511.0	508.0	0.0	0.0	0.0
701733	0.0	0.0	0.0	462.0	470.0	494.0	0.0	0.0	0.0
701734	0.0	0.0	0.0	375.0	404.0	425.0	0.0	0.0	0.0
701735	0.0	0.0	0.0	219.0	238.0	311.0	0.0	0.0	0.0
701736	0.0	0.0	0.0	179.0	224.0	291.0	0.0	0.0	0.0
701737	0.0	0.0	0.0	175.0	222.0	291.0	0.0	0.0	0.0
701738	0.0	0.0	0.0	175.0	222.0	291.0	0.0	0.0	0.0
701739	0.0	0.0	0.0	179.0	232.0	298.0	0.0	0.0	0.0
701740	0.0	0.0	0.0	179.0	238.0	298.0	0.0	0.0	0.0
701741	0.0	0.0	0.0	199.0	242.0	298.0	0.0	0.0	0.0
701742	0.0	0.0	0.0	201.0	242.0	298.0	0.0	0.0	0.0
701743	0.0	0.0	0.0	201.0	242.0	300.0	0.0	0.0	0.0
701744	0.0	0.0	0.0	201.0	242.0	300.0	0.0	0.0	0.0
701745	0.0	0.0	0.0	203.0	242.0	300.0	0.0	0.0	0.0
701746	0.0	0.0	0.0	205.0	248.0	305.0	0.0	0.0	0.0
701747	0.0	0.0	0.0	205.0	248.0	305.0	0.0	0.0	0.0
701748	0.0	0.0	0.0	205.0	248.0	305.0	0.0	0.0	0.0
701749	0.0	0.0	0.0	205.0	248.0	305.0	0.0	0.0	0.0
701750	0.0	0.0	0.0	205.0	248.0	305.0	0.0	0.0	0.0
701751	0.0	0.0	0.0	211.0	248.0	310.0	0.0	0.0	0.0
701752	0.0	0.0	0.0	211.0	248.0	310.0	0.0	0.0	0.0
701753	0.0	0.0	0.0	217.0	248.0	310.0	0.0	0.0	0.0
701754	0.0	0.0	0.0	217.0	248.0	308.0	0.0	0.0	0.0
701755	0.0	0.0	0.0	217.0	248.0	308.0	0.0	0.0	0.0
701756	0.0	0.0	0.0	217.0	248.0	306.0	0.0	0.0	0.0
701757	0.0	0.0	0.0	217.0	250.0	304.0	0.0	0.0	0.0
701758	0.0	0.0	0.0	219.0	250.0	303.0	0.0	0.0	0.0
701759	0.0	0.0	0.0	219.0	250.0	303.0	0.0	0.0	0.0
701760	0.0	0.0	0.0	221.0	253.0	303.0	0.0	0.0	0.0
701761	0.0	0.0	0.0	221.0	253.0	304.0	0.0	0.0	0.0
701762	0.0	0.0	0.0	221.0	253.0	304.0	0.0	0.0	0.0
701763	0.0	0.0	0.0	221.0	253.0	304.0	0.0	0.0	0.0
701764	0.0	0.0	0.0	219.0	253.0	304.0	0.0	0.0	0.0
701765	0.0	0.0	0.0	219.0	253.0	304.0	0.0	0.0	0.0
701766	0.0	0.0	0.0	219.0	252.0	303.0	0.0	0.0	0.0
701767	0.0	0.0	0.0	219.0	252.0	303.0	0.0	0.0	0.0
701768	0.0	0.0	0.0	219.0	252.0	303.0	0.0	0.0	0.0
701769	0.0	0.0	0.0	219.0	252.0	303.0	0.0	0.0	0.0
701770	0.0	0.0	0.0	220.0	252.0	303.0	0.0	0.0	0.0
701771	0.0	0.0	0.0	220.0	252.0	303.0	0.0	0.0	0.0
701772	0.0	0.0	0.0	220.0	250.0	302.0	0.0	0.0	0.0
701773	0.0	0.0	0.0	222.0	250.0	298.0	0.0	0.0	0.0
701774	0.0	0.0	0.0	216.0	243.0	296.0	0.0	0.0	0.0
701775	0.0	0.0	0.0	218.0	247.0	296.0	0.0	0.0	0.0
701776	0.0	0.0	0.0	217.0	243.0	291.0	0.0	0.0	0.0
701777	0.0	0.0	0.0	219.0	244.0	300.0	0.0	0.0	0.0
701778	0.0	0.0	0.0	207.0	244.0	291.0	0.0	0.0	0.0
701779	0.0	0.0	0.0	207.0	244.0	289.0	0.0	0.0	0.0
701780	0.0	0.0	0.0	211.0	244.0	291.0	0.0	0.0	0.0
701781	0.0	0.0	0.0	185.0	207.0	264.0	0.0	0.0	0.0
701782	0.0	0.0	0.0	183.0	207.0	264.0	0.0	0.0	0.0
701783	0.0	0.0	0.0	180.0	209.0	271.0	0.0	0.0	0.0
701784	0.0	0.0	0.0	172.0	197.0	261.0	0.0	0.0	0.0
701785	0.0	0.0	0.0	170.0	197.0	262.0	0.0	0.0	0.0
701786	0.0	0.0	0.0	170.0	195.0	258.0	0.0	0.0	0.0
701787	0.0	0.0	0.0	170.0	195.0	261.0	0.0	0.0	0.0
701788	0.0	0.0	0.0	170.0	195.0	261.0	0.0	0.0	0.0
701789	0.0	0.0	0.0	170.0	195.0	261.0	0.0	0.0	0.0
701790	0.0	0.0	0.0	174.0	195.0	267.0	0.0	0.0	0.0
701791	0.0	0.0	0.0	174.0	195.0	269.0	0.0	0.0	0.0
701792	0.0	0.0	0.0	182.0	211.0	286.0	0.0	0.0	0.0
701793	0.0	0.0	0.0	182.0	217.0	286.0	0.0	0.0	0.0
701794	0.0	0.0	0.0	184.0	223.0	291.0	0.0	0.0	0.0
701795	0.0	0.0	0.0	184.0	221.0	290.0	0.0	0.0	0.0
701796	0.0	0.0	0.0	184.0	221.0	286.0	0.0	0.0	0.0
701797	0.0	0.0	0.0	184.0	219.0	284.0	0.0	0.0	0.0
701798	0.0	0.0	0.0	184.0	219.0	284.0	0.0	0.0	0.0
701799	0.0	0.0	0.0	186.0	223.0	281.0	0.0	0.0	0.0
701800	0.0	0.0	0.0	183.0	221.0	276.0	0.0	0.0	0.0
701801	0.0	0.0	0.0	183.0	217.0	273.0	0.0	0.0	0.0
701802	0.0	0.0	0.0	176.0	223.0	280.0	0.0	0.0	0.0
701803	0.0	0.0	0.0	162.0	213.0	267.0	0.0	0.0	0.0
701804	0.0	0.0	0.0	145.0	216.0	264.0	0.0	0.0	0.0
701805	0.0	0.0	0.0	136.0	201.0	261.0	0.0	0.0	0.0
701806	0.0	0.0	0.0	136.0	201.0	270.0	0.0	0.0	0.0
701807	0.0	0.0	0.0	134.0	198.0	270.0	0.0	0.0	0.0
701808	0.0	0.0	0.0	138.0	201.0	279.0	0.0	0.0	0.0
701809	0.0	0.0	0.0	138.0	203.0	278.0	0.0	0.0	0.0
701810	0.0	0.0	0.0	168.0	220.0	312.0	0.0	0.0	0.0
701811	0.0	0.0	0.0	172.0	231.0	320.0	0.0	0.0	0.0
701812	0.0	0.0	0.0	172.0	231.0	320.0	0.0	0.0	0.0
701813	0.0	0.0	0.0	174.0	231.0	320.0	0.0	0.0	0.0
701814	0.0	0.0	0.0	178.0	237.0	326.0	0.0	0.0	0.0
701815	0.0	0.0	0.0	178.0	239.0	328.0	0.0	0.0	0.0
701816	0.0	0.0	0.0	184.0	245.0	333.0	0.0	0.0	0.0
701817	0.0	0.0	0.0	196.0	247.0	335.0	0.0	0.0	0.0
701818	0.0	0.0	0.0	198.0	249.0	335.0	0.0	0.0	0.0
701819	0.0	0.0	0.0	198.0	249.0	335.0	0.0	0.0	0.0
701820	0.0	0.0	0.0	198.0	249.0	335.0	0.0	0.0	0.0
701821	0.0	0.0	0.0	194.0	253.0	337.0	0.0	0.0	0.0
701822	0.0	0.0	0.0	196.0	253.0	338.0	0.0	0.0	0.0
701823	0.0	0.0	0.0	196.0	253.0	336.0	0.0	0.0	0.0
701824	0.0	0.0	0.0	196.0	251.0	334.0	0.0	0.0	0.0
701825	0.0	0.0	0.0	196.0	249.0	332.0	0.0	0.0	0.0
701826	0.0	0.0	0.0	206.0	252.0	332.0	0.0	0.0	0.0
701827	0.0	0.0	0.0	214.0	254.0	340.0	0.0	0.0	0.0
701828	0.0	0.0	0.0	220.0	226.0	322.0	0.0	0.0	0.0
701829	0.0	0.0	0.0	190.0	206.0	280.0	0.0	0.0	0.0
701830	0.0	0.0	0.0	196.0	214.0	284.0	0.0	0.0	0.0
701831	0.0	0.0	0.0	198.0	214.0	286.0	0.0	0.0	0.0
701832	0.0	0.0	0.0	210.0	218.0	290.0	0.0	0.0	0.0
701833	0.0	0.0	0.0	210.0	218.0	275.0	0.0	0.0	0.0
701834	0.0	0.0	0.0	208.0	220.0	277.0	0.0	0.0	0.0
701835	0.0	0.0	0.0	208.0	220.0	279.0	0.0	0.0	0.0
701836	0.0	0.0	0.0	218.0	236.0	285.0	0.0	0.0	0.0
701837	0.0	0.0	0.0	218.0	236.0	285.0	0.0	0.0	0.0
701838	0.0	0.0	0.0	222.0	242.0	291.0	0.0	0.0	0.0
701839	0.0	0.0	0.0	222.0	244.0	297.0	0.0	0.0	0.0
701840	0.0	0.0	0.0	224.0	252.0	299.0	0.0	0.0	0.0
701841	0.0	0.0	0.0	224.0	252.0	299.0	0.0	0.0	0.0
701842	0.0	0.0	0.0	228.0	254.0	301.0	0.0	0.0	0.0
701843	0.0	0.0	0.0	228.0	254.0	299.0	0.0	0.0	0.0
701844	0.0	0.0	0.0	228.0	254.0	297.0	0.0	0.0	0.0
701845	0.0	0.0	0.0	226.0	254.0	297.0	0.0	0.0	0.0
701846	0.0	0.0	0.0	226.0	254.0	297.0	0.0	0.0	0.0
701847	0.0	0.0	0.0	222.0	254.0	297.0	0.0	0.0	0.0
701848	0.0	0.0	0.0	222.0	254.0	297.0	0.0	0.0	0.0
701849	0.0	0.0	0.0	222.0	258.0	297.0	0.0	0.0	0.0
701850	0.0	0.0	0.0	216.0	262.0	299.0	0.0	0.0	0.0
701851	0.0	0.0	0.0	240.0	277.0	305.0	0.0	0.0	0.0
701852	0.0	0.0	0.0	240.0	273.0	302.0	0.0	0.0	0.0
701853	0.0	0.0	0.0	232.0	267.0	301.0	0.0	0.0	0.0
701854	0.0	0.0	0.0	226.0	265.0	297.0	0.0	0.0	0.0
701855	0.0	0.0	0.0	226.0	265.0	297.0	0.0	0.0	0.0
701856	0.0	0.0	0.0	226.0	265.0	297.0	0.0	0.0	0.0
701857	0.0	0.0	0.0	226.0	265.0	298.0	0.0	0.0	0.0
701858	0.0	0.0	0.0	228.0	267.0	298.0	0.0	0.0	0.0
701859	0.0	0.0	0.0	232.0	275.0	300.0	0.0	0.0	0.0
701860	0.0	0.0	0.0	240.0	279.0	302.0	0.0	0.0	0.0
701861	0.0	0.0	0.0	240.0	279.0	302.0	0.0	0.0	0.0
701862	0.0	0.0	0.0	240.0	281.0	300.0	0.0	0.0	0.0
701863	0.0	0.0	0.0	240.0	281.0	298.0	0.0	0.0	0.0
701864	0.0	0.0	0.0	240.0	285.0	298.0	0.0	0.0	0.0
701865	0.0	0.0	0.0	240.0	285.0	298.0	0.0	0.0	0.0
701866	0.0	0.0	0.0	240.0	285.0	298.0	0.0	0.0	0.0
701867	0.0	0.0	0.0	240.0	285.0	298.0	0.0	0.0	0.0
701868	0.0	0.0	0.0	240.0	285.0	298.0	0.0	0.0	0.0
701869	0.0	0.0	0.0	242.0	287.0	298.0	0.0	0.0	0.0
701870	0.0	0.0	0.0	242.0	275.0	294.0	0.0	0.0	0.0
701871	0.0	0.0	0.0	242.0	275.0	290.0	0.0	0.0	0.0
701872	0.0	0.0	0.0	240.0	273.0	288.0	0.0	0.0	0.0
701873	0.0	0.0	0.0	238.0	271.0	286.0	0.0	0.0	0.0
701874	0.0	0.0	0.0	240.0	271.0	286.0	0.0	0.0	0.0
701875	0.0	0.0	0.0	242.0	277.0	288.0	0.0	0.0	0.0
701876	0.0	0.0	0.0	242.0	279.0	288.0	0.0	0.0	0.0
701877	0.0	0.0	0.0	242.0	277.0	288.0	0.0	0.0	0.0
701878	0.0	0.0	0.0	242.0	277.0	288.0	0.0	0.0	0.0
701879	0.0	0.0	0.0	242.0	277.0	288.0	0.0	0.0	0.0
701880	0.0	0.0	0.0	242.0	277.0	288.0	0.0	0.0	0.0
701881	0.0	0.0	0.0	242.0	277.0	290.0	0.0	0.0	0.0
701882	0.0	0.0	0.0	242.0	277.0	289.0	0.0	0.0	0.0
701883	0.0	0.0	0.0	244.0	277.0	289.0	0.0	0.0	0.0
701884	0.0	0.0	0.0	244.0	277.0	289.0	0.0	0.0	0.0
701885	0.0	0.0	0.0	244.0	277.0	289.0	0.0	0.0	0.0
701886	0.0	0.0	0.0	244.0	278.0	287.0	0.0	0.0	0.0
701887	0.0	0.0	0.0	242.0	278.0	278.0	0.0	0.0	0.0
701888	0.0	0.0	0.0	242.0	278.0	278.0	0.0	0.0	0.0
701889	0.0	0.0	0.0	242.0	278.0	278.0	0.0	0.0	0.0
701890	0.0	0.0	0.0	242.0	278.0	278.0	0.0	0.0	0.0
701891	0.0	0.0	0.0	242.0	278.0	278.0	0.0	0.0	0.0
701892	0.0	0.0	0.0	242.0	279.0	278.0	0.0	0.0	0.0
701893	0.0	0.0	0.0	242.0	279.0	279.0	0.0	0.0	0.0
701894	0.0	0.0	0.0	242.0	279.0	279.0	0.0	0.0	0.0
701895	0.0	0.0	0.0	242.0	279.0	278.0	0.0	0.0	0.0
701896	0.0	0.0	0.0	242.0	279.0	278.0	0.0	0.0	0.0
701897	0.0	0.0	0.0	242.0	279.0	278.0	0.0	0.0	0.0
701898	0.0	0.0	0.0	242.0	279.0	278.0	0.0	0.0	0.0
701899	0.0	0.0	0.0	242.0	279.0	278.0	0.0	0.0	0.0
701900	0.0	0.0	0.0	242.0	279.0	278.0	0.0	0.0	0.0
701901	0.0	0.0	0.0	242.0	279.0	277.0	0.0	0.0	0.0
701902	0.0	0.0	0.0	242.0	279.0	277.0	0.0	0.0	0.0
701903	0.0	0.0	0.0	242.0	279.0	275.0	0.0	0.0	0.0
701904	0.0	0.0	0.0	246.0	279.0	275.0	0.0	0.0	0.0
701905	0.0	0.0	0.0	246.0	279.0	275.0	0.0	0.0	0.0
701906	0.0	0.0	0.0	246.0	279.0	275.0	0.0	0.0	0.0
701907	0.0	0.0	0.0	246.0	279.0	275.0	0.0	0.0	0.0
701908	0.0	0.0	0.0	246.0	275.0	274.0	0.0	0.0	0.0
701909	0.0	0.0	0.0	246.0	274.0	274.0	0.0	0.0	0.0
701910	0.0	0.0	0.0	246.0	272.0	273.0	0.0	0.0	0.0
701911	0.0	0.0	0.0	246.0	272.0	273.0	0.0	0.0	0.0
701912	0.0	0.0	0.0	246.0	272.0	273.0	0.0	0.0	0.0
701913	0.0	0.0	0.0	246.0	272.0	273.0	0.0	0.0	0.0
701914	0.0	0.0	0.0	246.0	272.0	273.0	0.0	0.0	0.0
701915	0.0	0.0	0.0	246.0	272.0	273.0	0.0	0.0	0.0
701916	0.0	0.0	0.0	246.0	272.0	273.0	0.0	0.0	0.0
701917	0.0	0.0	0.0	246.0	272.0	273.0	0.0	0.0	0.0
701918	0.0	0.0	0.0	246.0	274.0	275.0	0.0	0.0	0.0
701919	0.0	0.0	0.0	246.0	270.0	275.0	0.0	0.0	0.0
701920	0.0	0.0	0.0	245.0	270.0	275.0	0.0	0.0	0.0
701921	0.0	0.0	0.0	241.0	268.0	269.0	0.0	0.0	0.0
701922	0.0	0.0	0.0	179.0	187.0	208.0	0.0	0.0	0.0
701923	0.0	0.0	0.0	185.0	190.0	209.0	0.0	0.0	0.0
701924	0.0	0.0	0.0	148.0	156.0	173.0	0.0	0.0	0.0
701925	0.0	0.0	0.0	136.0	154.0	161.0	0.0	0.0	0.0
701926	0.0	0.0	0.0	136.0	154.0	158.0	0.0	0.0	0.0
701927	0.0	0.0	0.0	78.0	101.0	92.0	0.0	0.0	0.0
701928	0.0	0.0	0.0	78.0	101.0	92.0	0.0	0.0	0.0
701929	0.0	0.0	0.0	78.0	101.0	92.0	0.0	0.0	0.0
701930	0.0	0.0	0.0	78.0	101.0	92.0	0.0	0.0	0.0
701931	0.0	0.0	0.0	78.0	101.0	92.0	0.0	0.0	0.0
701932	0.0	0.0	0.0	76.0	101.0	92.0	0.0	0.0	0.0
701933	0.0	0.0	0.0	76.0	99.0	91.0	0.0	0.0	0.0
701934	0.0	0.0	0.0	74.0	99.0	90.0	0.0	0.0	0.0
701935	0.0	0.0	0.0	74.0	79.0	83.0	0.0	0.0	0.0
701936	0.0	0.0	0.0	74.0	77.0	81.0	0.0	0.0	0.0
701937	0.0	0.0	0.0	60.0	73.0	76.0	0.0	0.0	0.0
701938	0.0	0.0	0.0	64.0	76.0	76.0	0.0	0.0	0.0
701939	0.0	0.0	0.0	64.0	76.0	76.0	0.0	0.0	0.0
701940	0.0	0.0	0.0	64.0	76.0	76.0	0.0	0.0	0.0
701941	0.0	0.0	0.0	64.0	76.0	76.0	0.0	0.0	0.0
701942	0.0	0.0	0.0	64.0	76.0	77.0	0.0	0.0	0.0
701943	0.0	0.0	0.0	64.0	76.0	77.0	0.0	0.0	0.0
701944	0.0	0.0	0.0	64.0	76.0	77.0	0.0	0.0	0.0
701945	0.0	0.0	0.0	66.0	78.0	79.0	0.0	0.0	0.0
701946	0.0	0.0	0.0	64.0	76.0	79.0	0.0	0.0	0.0
701947	0.0	0.0	0.0	64.0	76.0	79.0	0.0	0.0	0.0
701948	0.0	0.0	0.0	64.0	76.0	79.0	0.0	0.0	0.0
701949	0.0	0.0	0.0	66.0	76.0	79.0	0.0	0.0	0.0
701950	0.0	0.0	0.0	66.0	76.0	79.0	0.0	0.0	0.0
701951	0.0	0.0	0.0	66.0	78.0	81.0	0.0	0.0	0.0
701952	0.0	0.0	0.0	66.0	78.0	82.0	0.0	0.0	0.0
701953	0.0	0.0	0.0	66.0	78.0	83.0	0.0	0.0	0.0
701954	0.0	0.0	0.0	64.0	79.0	83.0	0.0	0.0	0.0
701955	0.0	0.0	0.0	66.0	81.0	84.0	0.0	0.0	0.0
701956	0.0	0.0	0.0	62.0	75.0	81.0	0.0	0.0	0.0
701957	0.0	0.0	0.0	62.0	75.0	80.0	0.0	0.0	0.0
701958	0.0	0.0	0.0	62.0	75.0	79.0	0.0	0.0	0.0
701959	0.0	0.0	0.0	64.0	71.0	77.0	0.0	0.0	0.0
701960	0.0	0.0	0.0	64.0	71.0	72.0	0.0	0.0	0.0
701961	0.0	0.0	0.0	62.0	72.0	68.0	0.0	0.0	0.0
701962	0.0	0.0	0.0	56.0	72.0	61.0	0.0	0.0	0.0
701963	0.0	0.0	0.0	56.0	68.0	61.0	0.0	0.0	0.0
701964	0.0	0.0	0.0	46.0	56.0	53.0	0.0	0.0	0.0
701965	0.0	0.0	0.0	46.0	58.0	53.0	0.0	0.0	0.0
701966	0.0	0.0	0.0	42.0	52.0	48.0	0.0	0.0	0.0
701967	0.0	0.0	0.0	42.0	48.0	43.0	0.0	0.0	0.0
701968	0.0	0.0	0.0	36.0	44.0	35.0	0.0	0.0	0.0
701969	0.0	0.0	0.0	36.0	48.0	35.0	0.0	0.0	0.0
701970	0.0	0.0	0.0	36.0	42.0	35.0	0.0	0.0	0.0
701971	0.0	0.0	0.0	36.0	42.0	35.0	0.0	0.0	0.0
701972	0.0	0.0	0.0	36.0	42.0	34.0	0.0	0.0	0.0
701973	0.0	0.0	0.0	32.0	40.0	34.0	0.0	0.0	0.0
701974	0.0	0.0	0.0	32.0	40.0	34.0	0.0	0.0	0.0
701975	0.0	0.0	0.0	32.0	42.0	34.0	0.0	0.0	0.0
701976	0.0	0.0	0.0	32.0	42.0	34.0	0.0	0.0	0.0
701977	0.0	0.0	0.0	32.0	42.0	31.0	0.0	0.0	0.0
701978	0.0	0.0	0.0	32.0	44.0	31.0	0.0	0.0	0.0
701979	0.0	0.0	0.0	32.0	44.0	29.0	0.0	0.0	0.0
701980	0.0	0.0	0.0	32.0	44.0	31.0	0.0	0.0	0.0
701981	0.0	0.0	0.0	32.0	44.0	29.0	0.0	0.0	0.0
701982	0.0	0.0	0.0	32.0	42.0	33.0	0.0	0.0	0.0
701983	0.0	0.0	0.0	34.0	42.0	33.0	0.0	0.0	0.0
701984	0.0	0.0	0.0	34.0	42.0	33.0	0.0	0.0	0.0
701985	0.0	0.0	0.0	34.0	42.0	33.0	0.0	0.0	0.0
701986	0.0	0.0	0.0	34.0	40.0	33.0	0.0	0.0	0.0
701987	0.0	0.0	0.0	34.0	40.0	33.0	0.0	0.0	0.0
701988	0.0	0.0	0.0	34.0	46.0	36.0	0.0	0.0	0.0
701989	0.0	0.0	0.0	34.0	46.0	37.0	0.0	0.0	0.0
701990	0.0	0.0	0.0	34.0	46.0	39.0	0.0	0.0	0.0
701991	0.0	0.0	0.0	34.0	46.0	39.0	0.0	0.0	0.0
701992	0.0	0.0	0.0	34.0	46.0	39.0	0.0	0.0	0.0
701993	0.0	0.0	0.0	34.0	46.0	39.0	0.0	0.0	0.0
701994	0.0	0.0	0.0	34.0	44.0	39.0	0.0	0.0	0.0
701995	0.0	0.0	0.0	36.0	44.0	39.0	0.0	0.0	0.0
701996	0.0	0.0	0.0	36.0	44.0	39.0	0.0	0.0	0.0
701997	0.0	0.0	0.0	36.0	46.0	39.0	0.0	0.0	0.0
701998	0.0	0.0	0.0	36.0	46.0	37.0	0.0	0.0	0.0
701999	0.0	0.0	0.0	36.0	46.0	37.0	0.0	0.0	0.0
702000	0.0	0.0	0.0	36.0	46.0	37.0	0.0	0.0	0.0
702001	0.0	0.0	0.0	36.0	45.0	37.0	0.0	0.0	0.0
702002	0.0	0.0	0.0	36.0	45.0	37.0	0.0	0.0	0.0
702003	0.0	0.0	0.0	36.0	45.0	37.0	0.0	0.0	0.0
702004	0.0	0.0	0.0	36.0	45.0	37.0	0.0	0.0	0.0
702005	0.0	0.0	0.0	36.0	43.0	36.0	0.0	0.0	0.0
702006	0.0	0.0	0.0	36.0	43.0	38.0	0.0	0.0	0.0
702007	0.0	0.0	0.0	36.0	43.0	38.0	0.0	0.0	0.0
702008	0.0	0.0	0.0	36.0	43.0	38.0	0.0	0.0	0.0
702009	0.0	0.0	0.0	36.0	43.0	36.0	0.0	0.0	0.0
702010	0.0	0.0	0.0	36.0	41.0	36.0	0.0	0.0	0.0
702011	0.0	0.0	0.0	36.0	51.0	38.0	0.0	0.0	0.0
702012	0.0	0.0	0.0	44.0	57.0	44.0	0.0	0.0	0.0
702013	0.0	0.0	0.0	44.0	57.0	44.0	0.0	0.0	0.0
702014	0.0	0.0	0.0	42.0	57.0	44.0	0.0	0.0	0.0
702015	0.0	0.0	0.0	42.0	57.0	44.0	0.0	0.0	0.0
702016	0.0	0.0	0.0	42.0	57.0	44.0	0.0	0.0	0.0
702017	0.0	0.0	0.0	46.0	57.0	44.0	0.0	0.0	0.0
702018	0.0	0.0	0.0	42.0	55.0	43.0	0.0	0.0	0.0
702019	0.0	0.0	0.0	42.0	55.0	43.0	0.0	0.0	0.0
702020	0.0	0.0	0.0	46.0	55.0	43.0	0.0	0.0	0.0
702021	0.0	0.0	0.0	44.0	55.0	43.0	0.0	0.0	0.0
702022	0.0	0.0	0.0	48.0	55.0	41.0	0.0	0.0	0.0
702023	0.0	0.0	0.0	48.0	53.0	45.0	0.0	0.0	0.0
702024	0.0	0.0	0.0	50.0	58.0	55.0	0.0	0.0	0.0
702025	0.0	0.0	0.0	54.0	60.0	55.0	0.0	0.0	0.0
702026	0.0	0.0	0.0	54.0	60.0	55.0	0.0	0.0	0.0
702027	0.0	0.0	0.0	54.0	60.0	55.0	0.0	0.0	0.0
702028	0.0	0.0	0.0	54.0	60.0	57.0	0.0	0.0	0.0
702029	0.0	0.0	0.0	54.0	58.0	59.0	0.0	0.0	0.0
702030	0.0	0.0	0.0	58.0	60.0	63.0	0.0	0.0	0.0
702031	0.0	0.0	0.0	58.0	60.0	63.0	0.0	0.0	0.0
702032	0.0	0.0	0.0	54.0	60.0	63.0	0.0	0.0	0.0
702033	0.0	0.0	0.0	52.0	60.0	63.0	0.0	0.0	0.0
702034	0.0	0.0	0.0	52.0	60.0	63.0	0.0	0.0	0.0
702035	0.0	0.0	0.0	52.0	59.0	63.0	0.0	0.0	0.0
702036	0.0	0.0	0.0	52.0	60.0	63.0	0.0	0.0	0.0
702037	0.0	0.0	0.0	52.0	60.0	63.0	0.0	0.0	0.0
702038	0.0	0.0	0.0	52.0	60.0	63.0	0.0	0.0	0.0
702039	0.0	0.0	0.0	52.0	62.0	65.0	0.0	0.0	0.0
702040	0.0	0.0	0.0	52.0	64.0	66.0	0.0	0.0	0.0
702041	0.0	0.0	0.0	48.0	64.0	66.0	0.0	0.0	0.0
702042	0.0	0.0	0.0	48.0	63.0	68.0	0.0	0.0	0.0
702043	0.0	0.0	0.0	48.0	61.0	67.0	0.0	0.0	0.0
702044	0.0	0.0	0.0	46.0	65.0	67.0	0.0	0.0	0.0
702045	0.0	0.0	0.0	40.0	59.0	61.0	0.0	0.0	0.0
702046	0.0	0.0	0.0	40.0	59.0	63.0	0.0	0.0	0.0
702047	0.0	0.0	0.0	40.0	61.0	63.0	0.0	0.0	0.0
702048	0.0	0.0	0.0	40.0	61.0	59.0	0.0	0.0	0.0
702049	0.0	0.0	0.0	40.0	61.0	59.0	0.0	0.0	0.0
702050	0.0	0.0	0.0	40.0	61.0	59.0	0.0	0.0	0.0
702051	0.0	0.0	0.0	40.0	61.0	59.0	0.0	0.0	0.0
702052	0.0	0.0	0.0	40.0	61.0	60.0	0.0	0.0	0.0
702053	0.0	0.0	0.0	42.0	64.0	64.0	0.0	0.0	0.0
702054	0.0	0.0	0.0	42.0	66.0	64.0	0.0	0.0	0.0
702055	0.0	0.0	0.0	46.0	66.0	66.0	0.0	0.0	0.0
702056	0.0	0.0	0.0	48.0	68.0	67.0	0.0	0.0	0.0
702057	0.0	0.0	0.0	50.0	69.0	75.0	0.0	0.0	0.0
702058	0.0	0.0	0.0	50.0	69.0	76.0	0.0	0.0	0.0
702059	0.0	0.0	0.0	54.0	69.0	81.0	0.0	0.0	0.0
702060	0.0	0.0	0.0	54.0	73.0	83.0	0.0	0.0	0.0
702061	0.0	0.0	0.0	54.0	73.0	83.0	0.0	0.0	0.0
702062	0.0	0.0	0.0	56.0	73.0	87.0	0.0	0.0	0.0
702063	0.0	0.0	0.0	56.0	73.0	87.0	0.0	0.0	0.0
702064	0.0	0.0	0.0	56.0	75.0	87.0	0.0	0.0	0.0
702065	0.0	0.0	0.0	56.0	75.0	87.0	0.0	0.0	0.0
702066	0.0	0.0	0.0	56.0	75.0	87.0	0.0	0.0	0.0
702067	0.0	0.0	0.0	56.0	75.0	87.0	0.0	0.0	0.0
702068	0.0	0.0	0.0	56.0	75.0	87.0	0.0	0.0	0.0
702069	0.0	0.0	0.0	58.0	81.0	89.0	0.0	0.0	0.0
702070	0.0	0.0	0.0	62.0	83.0	97.0	0.0	0.0	0.0
702071	0.0	0.0	0.0	62.0	80.0	106.0	0.0	0.0	0.0
702072	0.0	0.0	0.0	62.0	82.0	106.0	0.0	0.0	0.0
702073	0.0	0.0	0.0	66.0	86.0	105.0	0.0	0.0	0.0
702074	0.0	0.0	0.0	66.0	86.0	105.0	0.0	0.0	0.0
702075	0.0	0.0	0.0	66.0	86.0	105.0	0.0	0.0	0.0
702076	0.0	0.0	0.0	64.0	86.0	107.0	0.0	0.0	0.0
702077	0.0	0.0	0.0	66.0	86.0	109.0	0.0	0.0	0.0
702078	0.0	0.0	0.0	68.0	88.0	109.0	0.0	0.0	0.0
702079	0.0	0.0	0.0	72.0	92.0	109.0	0.0	0.0	0.0
702080	0.0	0.0	0.0	72.0	92.0	109.0	0.0	0.0	0.0
702081	0.0	0.0	0.0	70.0	92.0	109.0	0.0	0.0	0.0
702082	0.0	0.0	0.0	74.0	94.0	109.0	0.0	0.0	0.0
702083	0.0	0.0	0.0	76.0	94.0	111.0	0.0	0.0	0.0
702084	0.0	0.0	0.0	76.0	94.0	112.0	0.0	0.0	0.0
702085	0.0	0.0	0.0	76.0	94.0	112.0	0.0	0.0	0.0
702086	0.0	0.0	0.0	76.0	94.0	112.0	0.0	0.0	0.0
702087	0.0	0.0	0.0	82.0	96.0	115.0	0.0	0.0	0.0
702088	0.0	0.0	0.0	86.0	95.0	115.0	0.0	0.0	0.0
702089	0.0	0.0	0.0	86.0	95.0	115.0	0.0	0.0	0.0
702090	0.0	0.0	0.0	86.0	95.0	116.0	0.0	0.0	0.0
702091	0.0	0.0	0.0	98.0	95.0	116.0	0.0	0.0	0.0
702092	0.0	0.0	0.0	98.0	95.0	116.0	0.0	0.0	0.0
702093	0.0	0.0	0.0	104.0	99.0	118.0	0.0	0.0	0.0
702094	0.0	0.0	0.0	104.0	99.0	118.0	0.0	0.0	0.0
702095	0.0	0.0	0.0	106.0	99.0	119.0	0.0	0.0	0.0
702096	0.0	0.0	0.0	106.0	99.0	119.0	0.0	0.0	0.0
702097	0.0	0.0	0.0	110.0	99.0	120.0	0.0	0.0	0.0
702098	0.0	0.0	0.0	110.0	99.0	120.0	0.0	0.0	0.0
702099	0.0	0.0	0.0	116.0	101.0	118.0	0.0	0.0	0.0
702100	0.0	0.0	0.0	118.0	97.0	119.0	0.0	0.0	0.0
702101	0.0	0.0	0.0	118.0	97.0	119.0	0.0	0.0	0.0
702102	0.0	0.0	0.0	120.0	96.0	118.0	0.0	0.0	0.0
702103	0.0	0.0	0.0	120.0	94.0	117.0	0.0	0.0	0.0
702104	0.0	0.0	0.0	120.0	92.0	120.0	0.0	0.0	0.0
702105	0.0	0.0	0.0	120.0	94.0	120.0	0.0	0.0	0.0
702106	0.0	0.0	0.0	120.0	94.0	122.0	0.0	0.0	0.0
702107	0.0	0.0	0.0	122.0	92.0	121.0	0.0	0.0	0.0
702108	0.0	0.0	0.0	122.0	92.0	119.0	0.0	0.0	0.0
702109	0.0	0.0	0.0	124.0	94.0	128.0	0.0	0.0	0.0
702110	0.0	0.0	0.0	124.0	92.0	130.0	0.0	0.0	0.0
702111	0.0	0.0	0.0	124.0	91.0	131.0	0.0	0.0	0.0
702112	0.0	0.0	0.0	128.0	93.0	132.0	0.0	0.0	0.0
702113	0.0	0.0	0.0	128.0	93.0	132.0	0.0	0.0	0.0
702114	0.0	0.0	0.0	128.0	93.0	133.0	0.0	0.0	0.0
702115	0.0	0.0	0.0	128.0	93.0	133.0	0.0	0.0	0.0
702116	0.0	0.0	0.0	142.0	107.0	143.0	0.0	0.0	0.0
702117	0.0	0.0	0.0	140.0	107.0	143.0	0.0	0.0	0.0
702118	0.0	0.0	0.0	140.0	107.0	143.0	0.0	0.0	0.0
702119	0.0	0.0	0.0	142.0	109.0	143.0	0.0	0.0	0.0
702120	0.0	0.0	0.0	142.0	115.0	141.0	0.0	0.0	0.0
702121	0.0	0.0	0.0	130.0	113.0	141.0	0.0	0.0	0.0
702122	0.0	0.0	0.0	130.0	113.0	141.0	0.0	0.0	0.0
702123	0.0	0.0	0.0	128.0	109.0	139.0	0.0	0.0	0.0
702124	0.0	0.0	0.0	120.0	101.0	131.0	0.0	0.0	0.0
702125	0.0	0.0	0.0	124.0	101.0	129.0	0.0	0.0	0.0
702126	0.0	0.0	0.0	124.0	99.0	129.0	0.0	0.0	0.0
702127	0.0	0.0	0.0	124.0	95.0	128.0	0.0	0.0	0.0
702128	0.0	0.0	0.0	122.0	95.0	128.0	0.0	0.0	0.0
702129	0.0	0.0	0.0	122.0	95.0	129.0	0.0	0.0	0.0
702130	0.0	0.0	0.0	132.0	97.0	141.0	0.0	0.0	0.0
702131	0.0	0.0	0.0	128.0	97.0	140.0	0.0	0.0	0.0
702132	0.0	0.0	0.0	128.0	99.0	143.0	0.0	0.0	0.0
702133	0.0	0.0	0.0	136.0	105.0	147.0	0.0	0.0	0.0
702134	0.0	0.0	0.0	136.0	103.0	147.0	0.0	0.0	0.0
702135	0.0	0.0	0.0	136.0	105.0	147.0	0.0	0.0	0.0
702136	0.0	0.0	0.0	134.0	105.0	145.0	0.0	0.0	0.0
702137	0.0	0.0	0.0	132.0	101.0	138.0	0.0	0.0	0.0
702138	0.0	0.0	0.0	138.0	105.0	139.0	0.0	0.0	0.0
702139	0.0	0.0	0.0	140.0	107.0	141.0	0.0	0.0	0.0
702140	0.0	0.0	0.0	140.0	107.0	141.0	0.0	0.0	0.0
702141	0.0	0.0	0.0	138.0	109.0	141.0	0.0	0.0	0.0
702142	0.0	0.0	0.0	138.0	109.0	141.0	0.0	0.0	0.0
702143	0.0	0.0	0.0	138.0	109.0	141.0	0.0	0.0	0.0
702144	0.0	0.0	0.0	138.0	111.0	141.0	0.0	0.0	0.0
702145	0.0	0.0	0.0	138.0	111.0	141.0	0.0	0.0	0.0
702146	0.0	0.0	0.0	138.0	111.0	141.0	0.0	0.0	0.0
702147	0.0	0.0	0.0	142.0	115.0	143.0	0.0	0.0	0.0
702148	0.0	0.0	0.0	156.0	124.0	147.0	0.0	0.0	0.0
702149	0.0	0.0	0.0	156.0	124.0	145.0	0.0	0.0	0.0
702150	0.0	0.0	0.0	156.0	124.0	145.0	0.0	0.0	0.0
702151	0.0	0.0	0.0	156.0	126.0	143.0	0.0	0.0	0.0
702152	0.0	0.0	0.0	156.0	126.0	143.0	0.0	0.0	0.0
702153	0.0	0.0	0.0	156.0	126.0	143.0	0.0	0.0	0.0
702154	0.0	0.0	0.0	156.0	124.0	143.0	0.0	0.0	0.0
702155	0.0	0.0	0.0	158.0	124.0	143.0	0.0	0.0	0.0
702156	0.0	0.0	0.0	156.0	124.0	141.0	0.0	0.0	0.0
702157	0.0	0.0	0.0	156.0	124.0	141.0	0.0	0.0	0.0
702158	0.0	0.0	0.0	160.0	128.0	141.0	0.0	0.0	0.0
702159	0.0	0.0	0.0	158.0	128.0	139.0	0.0	0.0	0.0
702160	0.0	0.0	0.0	162.0	130.0	135.0	0.0	0.0	0.0
702161	0.0	0.0	0.0	165.0	130.0	135.0	0.0	0.0	0.0
702162	0.0	0.0	0.0	165.0	130.0	135.0	0.0	0.0	0.0
702163	0.0	0.0	0.0	165.0	131.0	133.0	0.0	0.0	0.0
702164	0.0	0.0	0.0	167.0	133.0	133.0	0.0	0.0	0.0
702165	0.0	0.0	0.0	169.0	144.0	131.0	0.0	0.0	0.0
702166	0.0	0.0	0.0	169.0	153.0	135.0	0.0	0.0	0.0
702167	0.0	0.0	0.0	169.0	153.0	134.0	0.0	0.0	0.0
702168	0.0	0.0	0.0	179.0	157.0	138.0	0.0	0.0	0.0
702169	0.0	0.0	0.0	173.0	149.0	138.0	0.0	0.0	0.0
702170	0.0	0.0	0.0	183.0	149.0	138.0	0.0	0.0	0.0
702171	0.0	0.0	0.0	185.0	149.0	138.0	0.0	0.0	0.0
702172	0.0	0.0	0.0	185.0	149.0	138.0	0.0	0.0	0.0
702173	0.0	0.0	0.0	187.0	150.0	138.0	0.0	0.0	0.0
702174	0.0	0.0	0.0	187.0	150.0	138.0	0.0	0.0	0.0
702175	0.0	0.0	0.0	187.0	152.0	138.0	0.0	0.0	0.0
702176	0.0	0.0	0.0	189.0	154.0	138.0	0.0	0.0	0.0
702177	0.0	0.0	0.0	191.0	154.0	138.0	0.0	0.0	0.0
702178	0.0	0.0	0.0	193.0	156.0	140.0	0.0	0.0	0.0
702179	0.0	0.0	0.0	197.0	158.0	138.0	0.0	0.0	0.0
702180	0.0	0.0	0.0	197.0	158.0	138.0	0.0	0.0	0.0
702181	0.0	0.0	0.0	197.0	158.0	138.0	0.0	0.0	0.0
702182	0.0	0.0	0.0	197.0	158.0	138.0	0.0	0.0	0.0
702183	0.0	0.0	0.0	197.0	158.0	138.0	0.0	0.0	0.0
702184	0.0	0.0	0.0	197.0	158.0	138.0	0.0	0.0	0.0
702185	0.0	0.0	0.0	195.0	160.0	138.0	0.0	0.0	0.0
702186	0.0	0.0	0.0	195.0	159.0	138.0	0.0	0.0	0.0
702187	0.0	0.0	0.0	195.0	161.0	138.0	0.0	0.0	0.0
702188	0.0	0.0	0.0	195.0	161.0	134.0	0.0	0.0	0.0
702189	0.0	0.0	0.0	191.0	159.0	130.0	0.0	0.0	0.0
702190	0.0	0.0	0.0	191.0	157.0	129.0	0.0	0.0	0.0
702191	0.0	0.0	0.0	195.0	157.0	129.0	0.0	0.0	0.0
702192	0.0	0.0	0.0	195.0	155.0	129.0	0.0	0.0	0.0
702193	0.0	0.0	0.0	197.0	155.0	129.0	0.0	0.0	0.0
702194	0.0	0.0	0.0	197.0	155.0	129.0	0.0	0.0	0.0
702195	0.0	0.0	0.0	201.0	157.0	127.0	0.0	0.0	0.0
702196	0.0	0.0	0.0	199.0	155.0	127.0	0.0	0.0	0.0
702197	0.0	0.0	0.0	198.0	155.0	127.0	0.0	0.0	0.0
702198	0.0	0.0	0.0	200.0	157.0	127.0	0.0	0.0	0.0
702199	0.0	0.0	0.0	194.0	157.0	127.0	0.0	0.0	0.0
702200	0.0	0.0	0.0	192.0	155.0	127.0	0.0	0.0	0.0
702201	0.0	0.0	0.0	192.0	155.0	127.0	0.0	0.0	0.0
702202	0.0	0.0	0.0	192.0	156.0	126.0	0.0	0.0	0.0
702203	0.0	0.0	0.0	188.0	151.0	122.0	0.0	0.0	0.0
702204	0.0	0.0	0.0	188.0	151.0	123.0	0.0	0.0	0.0
702205	0.0	0.0	0.0	184.0	151.0	123.0	0.0	0.0	0.0
702206	0.0	0.0	0.0	184.0	151.0	119.0	0.0	0.0	0.0
702207	0.0	0.0	0.0	178.0	136.0	116.0	0.0	0.0	0.0
702208	0.0	0.0	0.0	166.0	133.0	111.0	0.0	0.0	0.0
702209	0.0	0.0	0.0	148.0	128.0	106.0	0.0	0.0	0.0
702210	0.0	0.0	0.0	142.0	126.0	103.0	0.0	0.0	0.0
702211	0.0	0.0	0.0	142.0	126.0	103.0	0.0	0.0	0.0
702212	0.0	0.0	0.0	142.0	126.0	103.0	0.0	0.0	0.0
702213	0.0	0.0	0.0	142.0	126.0	103.0	0.0	0.0	0.0
702214	0.0	0.0	0.0	138.0	127.0	101.0	0.0	0.0	0.0
702215	0.0	0.0	0.0	138.0	125.0	101.0	0.0	0.0	0.0
702216	0.0	0.0	0.0	138.0	125.0	103.0	0.0	0.0	0.0
702217	0.0	0.0	0.0	138.0	125.0	103.0	0.0	0.0	0.0
702218	0.0	0.0	0.0	138.0	127.0	105.0	0.0	0.0	0.0
702219	0.0	0.0	0.0	140.0	127.0	107.0	0.0	0.0	0.0
702220	0.0	0.0	0.0	114.0	112.0	92.0	0.0	0.0	0.0
702221	0.0	0.0	0.0	114.0	112.0	93.0	0.0	0.0	0.0
702222	0.0	0.0	0.0	114.0	112.0	93.0	0.0	0.0	0.0
702223	0.0	0.0	0.0	114.0	112.0	93.0	0.0	0.0	0.0
702224	0.0	0.0	0.0	112.0	112.0	93.0	0.0	0.0	0.0
702225	0.0	0.0	0.0	112.0	112.0	95.0	0.0	0.0	0.0
702226	0.0	0.0	0.0	110.0	110.0	87.0	0.0	0.0	0.0
702227	0.0	0.0	0.0	110.0	110.0	85.0	0.0	0.0	0.0
702228	0.0	0.0	0.0	110.0	110.0	85.0	0.0	0.0	0.0
702229	0.0	0.0	0.0	110.0	110.0	85.0	0.0	0.0	0.0
702230	0.0	0.0	0.0	110.0	110.0	85.0	0.0	0.0	0.0
702231	0.0	0.0	0.0	110.0	110.0	85.0	0.0	0.0	0.0
702232	0.0	0.0	0.0	110.0	110.0	85.0	0.0	0.0	0.0
702233	0.0	0.0	0.0	110.0	110.0	84.0	0.0	0.0	0.0
702234	0.0	0.0	0.0	112.0	112.0	86.0	0.0	0.0	0.0
702235	0.0	0.0	0.0	116.0	114.0	85.0	0.0	0.0	0.0
702236	0.0	0.0	0.0	112.0	114.0	85.0	0.0	0.0	0.0
702237	0.0	0.0	0.0	114.0	114.0	85.0	0.0	0.0	0.0
702238	0.0	0.0	0.0	114.0	115.0	89.0	0.0	0.0	0.0
702239	0.0	0.0	0.0	114.0	115.0	93.0	0.0	0.0	0.0
702240	0.0	0.0	0.0	114.0	115.0	92.0	0.0	0.0	0.0
702241	0.0	0.0	0.0	120.0	115.0	98.0	0.0	0.0	0.0
702242	0.0	0.0	0.0	122.0	115.0	98.0	0.0	0.0	0.0
702243	0.0	0.0	0.0	124.0	117.0	99.0	0.0	0.0	0.0
702244	0.0	0.0	0.0	124.0	117.0	99.0	0.0	0.0	0.0
702245	0.0	0.0	0.0	124.0	117.0	99.0	0.0	0.0	0.0
702246	0.0	0.0	0.0	120.0	119.0	98.0	0.0	0.0	0.0
702247	0.0	0.0	0.0	120.0	113.0	96.0	0.0	0.0	0.0
702248	0.0	0.0	0.0	120.0	111.0	94.0	0.0	0.0	0.0
702249	0.0	0.0	0.0	122.0	115.0	90.0	0.0	0.0	0.0
702250	0.0	0.0	0.0	118.0	111.0	90.0	0.0	0.0	0.0
702251	0.0	0.0	0.0	116.0	111.0	89.0	0.0	0.0	0.0
702252	0.0	0.0	0.0	80.0	90.0	77.0	0.0	0.0	0.0
702253	0.0	0.0	0.0	82.0	86.0	75.0	0.0	0.0	0.0
702254	0.0	0.0	0.0	82.0	84.0	72.0	0.0	0.0	0.0
702255	0.0	0.0	0.0	82.0	84.0	70.0	0.0	0.0	0.0
702256	0.0	0.0	0.0	82.0	84.0	69.0	0.0	0.0	0.0
702257	0.0	0.0	0.0	82.0	84.0	69.0	0.0	0.0	0.0
702258	0.0	0.0	0.0	82.0	84.0	72.0	0.0	0.0	0.0
702259	0.0	0.0	0.0	84.0	87.0	71.0	0.0	0.0	0.0
702260	0.0	0.0	0.0	90.0	89.0	71.0	0.0	0.0	0.0
702261	0.0	0.0	0.0	90.0	91.0	70.0	0.0	0.0	0.0
702262	0.0	0.0	0.0	90.0	92.0	69.0	0.0	0.0	0.0
702263	0.0	0.0	0.0	90.0	92.0	69.0	0.0	0.0	0.0
702264	0.0	0.0	0.0	90.0	96.0	68.0	0.0	0.0	0.0
702265	0.0	0.0	0.0	90.0	97.0	68.0	0.0	0.0	0.0
702266	0.0	0.0	0.0	92.0	102.0	73.0	0.0	0.0	0.0
702267	0.0	0.0	0.0	92.0	113.0	73.0	0.0	0.0	0.0
702268	0.0	0.0	0.0	90.0	113.0	71.0	0.0	0.0	0.0
702269	0.0	0.0	0.0	90.0	113.0	73.0	0.0	0.0	0.0
702270	0.0	0.0	0.0	90.0	114.0	73.0	0.0	0.0	0.0
702271	0.0	0.0	0.0	90.0	114.0	73.0	0.0	0.0	0.0
702272	0.0	0.0	0.0	90.0	114.0	73.0	0.0	0.0	0.0
702273	0.0	0.0	0.0	96.0	118.0	79.0	0.0	0.0	0.0
702274	0.0	0.0	0.0	96.0	116.0	79.0	0.0	0.0	0.0
702275	0.0	0.0	0.0	96.0	116.0	82.0	0.0	0.0	0.0
702276	0.0	0.0	0.0	90.0	114.0	81.0	0.0	0.0	0.0
702277	0.0	0.0	0.0	86.0	101.0	79.0	0.0	0.0	0.0
702278	0.0	0.0	0.0	76.0	92.0	70.0	0.0	0.0	0.0
702279	0.0	0.0	0.0	72.0	92.0	70.0	0.0	0.0	0.0
702280	0.0	0.0	0.0	70.0	94.0	70.0	0.0	0.0	0.0
702281	0.0	0.0	0.0	66.0	88.0	67.0	0.0	0.0	0.0
702282	0.0	0.0	0.0	70.0	89.0	67.0	0.0	0.0	0.0
702283	0.0	0.0	0.0	74.0	89.0	69.0	0.0	0.0	0.0
702284	0.0	0.0	0.0	72.0	91.0	71.0	0.0	0.0	0.0
702285	0.0	0.0	0.0	76.0	91.0	75.0	0.0	0.0	0.0
702286	0.0	0.0	0.0	76.0	92.0	75.0	0.0	0.0	0.0
702287	0.0	0.0	0.0	76.0	92.0	71.0	0.0	0.0	0.0
702288	0.0	0.0	0.0	76.0	90.0	71.0	0.0	0.0	0.0
702289	0.0	0.0	0.0	80.0	90.0	71.0	0.0	0.0	0.0
702290	0.0	0.0	0.0	80.0	90.0	71.0	0.0	0.0	0.0
702291	0.0	0.0	0.0	86.0	93.0	73.0	0.0	0.0	0.0
702292	0.0	0.0	0.0	84.0	93.0	73.0	0.0	0.0	0.0
702293	0.0	0.0	0.0	84.0	97.0	83.0	0.0	0.0	0.0
702294	0.0	0.0	0.0	82.0	97.0	85.0	0.0	0.0	0.0
702295	0.0	0.0	0.0	84.0	99.0	88.0	0.0	0.0	0.0
702296	0.0	0.0	0.0	82.0	99.0	88.0	0.0	0.0	0.0
702297	0.0	0.0	0.0	84.0	99.0	88.0	0.0	0.0	0.0
702298	0.0	0.0	0.0	84.0	100.0	88.0	0.0	0.0	0.0
702299	0.0	0.0	0.0	84.0	100.0	88.0	0.0	0.0	0.0
702300	0.0	0.0	0.0	89.0	101.0	88.0	0.0	0.0	0.0
702301	0.0	0.0	0.0	87.0	99.0	88.0	0.0	0.0	0.0
702302	0.0	0.0	0.0	87.0	99.0	90.0	0.0	0.0	0.0
702303	0.0	0.0	0.0	87.0	99.0	90.0	0.0	0.0	0.0
702304	0.0	0.0	0.0	101.0	107.0	96.0	0.0	0.0	0.0
702305	0.0	0.0	0.0	101.0	107.0	96.0	0.0	0.0	0.0
702306	0.0	0.0	0.0	101.0	107.0	96.0	0.0	0.0	0.0
702307	0.0	0.0	0.0	101.0	107.0	100.0	0.0	0.0	0.0
702308	0.0	0.0	0.0	101.0	107.0	100.0	0.0	0.0	0.0
702309	0.0	0.0	0.0	103.0	107.0	100.0	0.0	0.0	0.0
702310	0.0	0.0	0.0	103.0	107.0	100.0	0.0	0.0	0.0
702311	0.0	0.0	0.0	103.0	107.0	102.0	0.0	0.0	0.0
702312	0.0	0.0	0.0	103.0	107.0	103.0	0.0	0.0	0.0
702313	0.0	0.0	0.0	103.0	106.0	103.0	0.0	0.0	0.0
702314	0.0	0.0	0.0	103.0	104.0	103.0	0.0	0.0	0.0
702315	0.0	0.0	0.0	103.0	101.0	103.0	0.0	0.0	0.0
702316	0.0	0.0	0.0	103.0	100.0	102.0	0.0	0.0	0.0
702317	0.0	0.0	0.0	103.0	100.0	102.0	0.0	0.0	0.0
702318	0.0	0.0	0.0	103.0	102.0	102.0	0.0	0.0	0.0
702319	0.0	0.0	0.0	103.0	102.0	102.0	0.0	0.0	0.0
702320	0.0	0.0	0.0	103.0	103.0	102.0	0.0	0.0	0.0
702321	0.0	0.0	0.0	115.0	111.0	106.0	0.0	0.0	0.0
702322	0.0	0.0	0.0	123.0	118.0	109.0	0.0	0.0	0.0
702323	0.0	0.0	0.0	123.0	122.0	111.0	0.0	0.0	0.0
702324	0.0	0.0	0.0	128.0	126.0	115.0	0.0	0.0	0.0
702325	0.0	0.0	0.0	128.0	126.0	118.0	0.0	0.0	0.0
702326	0.0	0.0	0.0	128.0	126.0	118.0	0.0	0.0	0.0
702327	0.0	0.0	0.0	130.0	132.0	120.0	0.0	0.0	0.0
702328	0.0	0.0	0.0	134.0	134.0	122.0	0.0	0.0	0.0
702329	0.0	0.0	0.0	134.0	134.0	122.0	0.0	0.0	0.0
702330	0.0	0.0	0.0	136.0	136.0	122.0	0.0	0.0	0.0
702331	0.0	0.0	0.0	136.0	138.0	122.0	0.0	0.0	0.0
702332	0.0	0.0	0.0	136.0	140.0	122.0	0.0	0.0	0.0
702333	0.0	0.0	0.0	136.0	140.0	122.0	0.0	0.0	0.0
702334	0.0	0.0	0.0	140.0	140.0	124.0	0.0	0.0	0.0
702335	0.0	0.0	0.0	140.0	140.0	124.0	0.0	0.0	0.0
702336	0.0	0.0	0.0	140.0	140.0	124.0	0.0	0.0	0.0
702337	0.0	0.0	0.0	140.0	140.0	126.0	0.0	0.0	0.0
702338	0.0	0.0	0.0	140.0	140.0	126.0	0.0	0.0	0.0
702339	0.0	0.0	0.0	140.0	140.0	126.0	0.0	0.0	0.0
702340	0.0	0.0	0.0	140.0	140.0	126.0	0.0	0.0	0.0
702341	0.0	0.0	0.0	140.0	138.0	126.0	0.0	0.0	0.0
702342	0.0	0.0	0.0	140.0	138.0	126.0	0.0	0.0	0.0
702343	0.0	0.0	0.0	140.0	140.0	128.0	0.0	0.0	0.0
702344	0.0	0.0	0.0	142.0	140.0	128.0	0.0	0.0	0.0
702345	0.0	0.0	0.0	150.0	147.0	135.0	0.0	0.0	0.0
702346	0.0	0.0	0.0	152.0	147.0	135.0	0.0	0.0	0.0
702347	0.0	0.0	0.0	154.0	153.0	135.0	0.0	0.0	0.0
702348	0.0	0.0	0.0	154.0	153.0	137.0	0.0	0.0	0.0
702349	0.0	0.0	0.0	152.0	153.0	137.0	0.0	0.0	0.0
702350	0.0	0.0	0.0	152.0	153.0	137.0	0.0	0.0	0.0
702351	0.0	0.0	0.0	152.0	154.0	137.0	0.0	0.0	0.0
702352	0.0	0.0	0.0	152.0	156.0	137.0	0.0	0.0	0.0
702353	0.0	0.0	0.0	152.0	156.0	137.0	0.0	0.0	0.0
702354	0.0	0.0	0.0	152.0	156.0	136.0	0.0	0.0	0.0
702355	0.0	0.0	0.0	156.0	158.0	139.0	0.0	0.0	0.0
702356	0.0	0.0	0.0	148.0	156.0	137.0	0.0	0.0	0.0
702357	0.0	0.0	0.0	144.0	154.0	139.0	0.0	0.0	0.0
702358	0.0	0.0	0.0	142.0	152.0	137.0	0.0	0.0	0.0
702359	0.0	0.0	0.0	142.0	149.0	132.0	0.0	0.0	0.0
702360	0.0	0.0	0.0	144.0	150.0	136.0	0.0	0.0	0.0
702361	0.0	0.0	0.0	144.0	148.0	136.0	0.0	0.0	0.0
702362	0.0	0.0	0.0	142.0	146.0	134.0	0.0	0.0	0.0
702363	0.0	0.0	0.0	134.0	139.0	124.0	0.0	0.0	0.0
702364	0.0	0.0	0.0	130.0	142.0	128.0	0.0	0.0	0.0
702365	0.0	0.0	0.0	130.0	142.0	128.0	0.0	0.0	0.0
702366	0.0	0.0	0.0	130.0	142.0	135.0	0.0	0.0	0.0
702367	0.0	0.0	0.0	126.0	138.0	135.0	0.0	0.0	0.0
702368	0.0	0.0	0.0	128.0	134.0	131.0	0.0	0.0	0.0
702369	0.0	0.0	0.0	126.0	134.0	131.0	0.0	0.0	0.0
702370	0.0	0.0	0.0	128.0	134.0	131.0	0.0	0.0	0.0
702371	0.0	0.0	0.0	126.0	132.0	130.0	0.0	0.0	0.0
702372	0.0	0.0	0.0	124.0	130.0	132.0	0.0	0.0	0.0
702373	0.0	0.0	0.0	124.0	129.0	133.0	0.0	0.0	0.0
702374	0.0	0.0	0.0	126.0	129.0	133.0	0.0	0.0	0.0
702375	0.0	0.0	0.0	126.0	129.0	133.0	0.0	0.0	0.0
702376	0.0	0.0	0.0	128.0	129.0	133.0	0.0	0.0	0.0
702377	0.0	0.0	0.0	128.0	131.0	139.0	0.0	0.0	0.0
702378	0.0	0.0	0.0	128.0	131.0	139.0	0.0	0.0	0.0
702379	0.0	0.0	0.0	128.0	131.0	139.0	0.0	0.0	0.0
702380	0.0	0.0	0.0	128.0	131.0	139.0	0.0	0.0	0.0
702381	0.0	0.0	0.0	128.0	131.0	139.0	0.0	0.0	0.0
702382	0.0	0.0	0.0	128.0	131.0	139.0	0.0	0.0	0.0
702383	0.0	0.0	0.0	128.0	131.0	139.0	0.0	0.0	0.0
702384	0.0	0.0	0.0	128.0	131.0	139.0	0.0	0.0	0.0
702385	0.0	0.0	0.0	128.0	131.0	139.0	0.0	0.0	0.0
702386	0.0	0.0	0.0	128.0	131.0	139.0	0.0	0.0	0.0
702387	0.0	0.0	0.0	128.0	130.0	139.0	0.0	0.0	0.0
702388	0.0	0.0	0.0	128.0	130.0	139.0	0.0	0.0	0.0
702389	0.0	0.0	0.0	132.0	128.0	141.0	0.0	0.0	0.0
702390	0.0	0.0	0.0	132.0	124.0	141.0	0.0	0.0	0.0
702391	0.0	0.0	0.0	132.0	124.0	137.0	0.0	0.0	0.0
702392	0.0	0.0	0.0	130.0	122.0	133.0	0.0	0.0	0.0
702393	0.0	0.0	0.0	126.0	122.0	133.0	0.0	0.0	0.0
702394	0.0	0.0	0.0	126.0	122.0	133.0	0.0	0.0	0.0
702395	0.0	0.0	0.0	126.0	122.0	133.0	0.0	0.0	0.0
702396	0.0	0.0	0.0	126.0	122.0	133.0	0.0	0.0	0.0
702397	0.0	0.0	0.0	128.0	122.0	134.0	0.0	0.0	0.0
702398	0.0	0.0	0.0	128.0	122.0	134.0	0.0	0.0	0.0
702399	0.0	0.0	0.0	130.0	126.0	136.0	0.0	0.0	0.0
702400	0.0	0.0	0.0	130.0	128.0	134.0	0.0	0.0	0.0
702401	0.0	0.0	0.0	128.0	124.0	132.0	0.0	0.0	0.0
702402	0.0	0.0	0.0	128.0	123.0	132.0	0.0	0.0	0.0
702403	0.0	0.0	0.0	128.0	121.0	128.0	0.0	0.0	0.0
702404	0.0	0.0	0.0	132.0	121.0	130.0	0.0	0.0	0.0
702405	0.0	0.0	0.0	130.0	119.0	128.0	0.0	0.0	0.0
702406	0.0	0.0	0.0	130.0	115.0	124.0	0.0	0.0	0.0
702407	0.0	0.0	0.0	130.0	115.0	124.0	0.0	0.0	0.0
702408	0.0	0.0	0.0	108.0	99.0	99.0	0.0	0.0	0.0
702409	0.0	0.0	0.0	108.0	98.0	101.0	0.0	0.0	0.0
702410	0.0	0.0	0.0	108.0	98.0	101.0	0.0	0.0	0.0
702411	0.0	0.0	0.0	108.0	104.0	101.0	0.0	0.0	0.0
702412	0.0	0.0	0.0	106.0	103.0	101.0	0.0	0.0	0.0
702413	0.0	0.0	0.0	104.0	103.0	101.0	0.0	0.0	0.0
702414	0.0	0.0	0.0	104.0	105.0	101.0	0.0	0.0	0.0
702415	0.0	0.0	0.0	104.0	104.0	101.0	0.0	0.0	0.0
702416	0.0	0.0	0.0	104.0	103.0	100.0	0.0	0.0	0.0
702417	0.0	0.0	0.0	104.0	101.0	100.0	0.0	0.0	0.0
702418	0.0	0.0	0.0	104.0	101.0	100.0	0.0	0.0	0.0
702419	0.0	0.0	0.0	104.0	100.0	100.0	0.0	0.0	0.0
702420	0.0	0.0	0.0	104.0	100.0	100.0	0.0	0.0	0.0
702421	0.0	0.0	0.0	106.0	100.0	100.0	0.0	0.0	0.0
702422	0.0	0.0	0.0	106.0	100.0	99.0	0.0	0.0	0.0
702423	0.0	0.0	0.0	106.0	100.0	99.0	0.0	0.0	0.0
702424	0.0	0.0	0.0	106.0	100.0	99.0	0.0	0.0	0.0
702425	0.0	0.0	0.0	106.0	98.0	104.0	0.0	0.0	0.0
702426	0.0	0.0	0.0	104.0	94.0	102.0	0.0	0.0	0.0
702427	0.0	0.0	0.0	108.0	92.0	104.0	0.0	0.0	0.0
702428	0.0	0.0	0.0	100.0	87.0	104.0	0.0	0.0	0.0
702429	0.0	0.0	0.0	100.0	87.0	106.0	0.0	0.0	0.0
702430	0.0	0.0	0.0	98.0	85.0	104.0	0.0	0.0	0.0
702431	0.0	0.0	0.0	100.0	85.0	104.0	0.0	0.0	0.0
702432	0.0	0.0	0.0	102.0	84.0	106.0	0.0	0.0	0.0
702433	0.0	0.0	0.0	102.0	84.0	102.0	0.0	0.0	0.0
702434	0.0	0.0	0.0	102.0	84.0	102.0	0.0	0.0	0.0
702435	0.0	0.0	0.0	102.0	84.0	102.0	0.0	0.0	0.0
702436	0.0	0.0	0.0	102.0	83.0	102.0	0.0	0.0	0.0
702437	0.0	0.0	0.0	102.0	81.0	102.0	0.0	0.0	0.0
702438	0.0	0.0	0.0	102.0	81.0	102.0	0.0	0.0	0.0
702439	0.0	0.0	0.0	102.0	79.0	102.0	0.0	0.0	0.0
702440	0.0	0.0	0.0	102.0	81.0	104.0	0.0	0.0	0.0
702441	0.0	0.0	0.0	102.0	80.0	105.0	0.0	0.0	0.0
702442	0.0	0.0	0.0	102.0	80.0	105.0	0.0	0.0	0.0
702443	0.0	0.0	0.0	100.0	80.0	105.0	0.0	0.0	0.0
702444	0.0	0.0	0.0	100.0	80.0	106.0	0.0	0.0	0.0
702445	0.0	0.0	0.0	94.0	78.0	105.0	0.0	0.0	0.0
702446	0.0	0.0	0.0	94.0	78.0	105.0	0.0	0.0	0.0
702447	0.0	0.0	0.0	94.0	78.0	105.0	0.0	0.0	0.0
702448	0.0	0.0	0.0	78.0	70.0	97.0	0.0	0.0	0.0
702449	0.0	0.0	0.0	76.0	66.0	95.0	0.0	0.0	0.0
702450	0.0	0.0	0.0	67.0	61.0	93.0	0.0	0.0	0.0
702451	0.0	0.0	0.0	49.0	57.0	92.0	0.0	0.0	0.0
702452	0.0	0.0	0.0	47.0	59.0	91.0	0.0	0.0	0.0
702453	0.0	0.0	0.0	47.0	59.0	91.0	0.0	0.0	0.0
702454	0.0	0.0	0.0	47.0	59.0	91.0	0.0	0.0	0.0
702455	0.0	0.0	0.0	47.0	59.0	91.0	0.0	0.0	0.0
702456	0.0	0.0	0.0	47.0	59.0	91.0	0.0	0.0	0.0
702457	0.0	0.0	0.0	47.0	59.0	91.0	0.0	0.0	0.0
702458	0.0	0.0	0.0	47.0	59.0	91.0	0.0	0.0	0.0
702459	0.0	0.0	0.0	47.0	59.0	91.0	0.0	0.0	0.0
702460	0.0	0.0	0.0	47.0	57.0	91.0	0.0	0.0	0.0
702461	0.0	0.0	0.0	47.0	55.0	91.0	0.0	0.0	0.0
702462	0.0	0.0	0.0	49.0	57.0	90.0	0.0	0.0	0.0
702463	0.0	0.0	0.0	49.0	57.0	94.0	0.0	0.0	0.0
702464	0.0	0.0	0.0	49.0	57.0	92.0	0.0	0.0	0.0
702465	0.0	0.0	0.0	47.0	55.0	91.0	0.0	0.0	0.0
702466	0.0	0.0	0.0	47.0	55.0	89.0	0.0	0.0	0.0
702467	0.0	0.0	0.0	47.0	55.0	89.0	0.0	0.0	0.0
702468	0.0	0.0	0.0	47.0	55.0	89.0	0.0	0.0	0.0
702469	0.0	0.0	0.0	47.0	52.0	89.0	0.0	0.0	0.0
702470	0.0	0.0	0.0	47.0	52.0	89.0	0.0	0.0	0.0
702471	0.0	0.0	0.0	49.0	48.0	90.0	0.0	0.0	0.0
702472	0.0	0.0	0.0	49.0	46.0	90.0	0.0	0.0	0.0
702473	0.0	0.0	0.0	49.0	46.0	90.0	0.0	0.0	0.0
702474	0.0	0.0	0.0	44.0	38.0	86.0	0.0	0.0	0.0
702475	0.0	0.0	0.0	42.0	34.0	81.0	0.0	0.0	0.0
702476	0.0	0.0	0.0	40.0	34.0	79.0	0.0	0.0	0.0
702477	0.0	0.0	0.0	40.0	34.0	79.0	0.0	0.0	0.0
702478	0.0	0.0	0.0	42.0	34.0	81.0	0.0	0.0	0.0
702479	0.0	0.0	0.0	42.0	34.0	81.0	0.0	0.0	0.0
702480	0.0	0.0	0.0	42.0	34.0	81.0	0.0	0.0	0.0
702481	0.0	0.0	0.0	42.0	34.0	81.0	0.0	0.0	0.0
702482	0.0	0.0	0.0	42.0	32.0	81.0	0.0	0.0	0.0
702483	0.0	0.0	0.0	44.0	36.0	81.0	0.0	0.0	0.0
702484	0.0	0.0	0.0	44.0	36.0	81.0	0.0	0.0	0.0
702485	0.0	0.0	0.0	44.0	36.0	81.0	0.0	0.0	0.0
702486	0.0	0.0	0.0	44.0	36.0	83.0	0.0	0.0	0.0
702487	0.0	0.0	0.0	44.0	36.0	81.0	0.0	0.0	0.0
702488	0.0	0.0	0.0	44.0	36.0	81.0	0.0	0.0	0.0
702489	0.0	0.0	0.0	44.0	36.0	81.0	0.0	0.0	0.0
702490	0.0	0.0	0.0	40.0	36.0	79.0	0.0	0.0	0.0
702491	0.0	0.0	0.0	40.0	36.0	79.0	0.0	0.0	0.0
702492	0.0	0.0	0.0	40.0	36.0	79.0	0.0	0.0	0.0
702493	0.0	0.0	0.0	40.0	36.0	79.0	0.0	0.0	0.0
702494	0.0	0.0	0.0	40.0	36.0	78.0	0.0	0.0	0.0
702495	0.0	0.0	0.0	40.0	35.0	73.0	0.0	0.0	0.0
702496	0.0	0.0	0.0	40.0	39.0	71.0	0.0	0.0	0.0
702497	0.0	0.0	0.0	38.0	39.0	69.0	0.0	0.0	0.0
702498	0.0	0.0	0.0	40.0	39.0	69.0	0.0	0.0	0.0
702499	0.0	0.0	0.0	40.0	37.0	69.0	0.0	0.0	0.0
702500	0.0	0.0	0.0	40.0	37.0	69.0	0.0	0.0	0.0
702501	0.0	0.0	0.0	40.0	37.0	69.0	0.0	0.0	0.0
702502	0.0	0.0	0.0	40.0	39.0	69.0	0.0	0.0	0.0
702503	0.0	0.0	0.0	40.0	39.0	68.0	0.0	0.0	0.0
702504	0.0	0.0	0.0	40.0	39.0	70.0	0.0	0.0	0.0
702505	0.0	0.0	0.0	40.0	39.0	70.0	0.0	0.0	0.0
702506	0.0	0.0	0.0	40.0	39.0	70.0	0.0	0.0	0.0
702507	0.0	0.0	0.0	40.0	39.0	70.0	0.0	0.0	0.0
702508	0.0	0.0	0.0	40.0	39.0	70.0	0.0	0.0	0.0
702509	0.0	0.0	0.0	40.0	39.0	70.0	0.0	0.0	0.0
702510	0.0	0.0	0.0	40.0	39.0	70.0	0.0	0.0	0.0
702511	0.0	0.0	0.0	40.0	39.0	70.0	0.0	0.0	0.0
702512	0.0	0.0	0.0	40.0	37.0	70.0	0.0	0.0	0.0
702513	0.0	0.0	0.0	40.0	31.0	70.0	0.0	0.0	0.0
702514	0.0	0.0	0.0	32.0	24.0	51.0	0.0	0.0	0.0
702515	0.0	0.0	0.0	30.0	24.0	51.0	0.0	0.0	0.0
702516	0.0	0.0	0.0	26.0	22.0	38.0	0.0	0.0	0.0
702517	0.0	0.0	0.0	22.0	22.0	38.0	0.0	0.0	0.0
702518	0.0	0.0	0.0	22.0	22.0	38.0	0.0	0.0	0.0
702519	0.0	0.0	0.0	22.0	22.0	38.0	0.0	0.0	0.0
702520	0.0	0.0	0.0	22.0	22.0	38.0	0.0	0.0	0.0
702521	0.0	0.0	0.0	22.0	22.0	36.0	0.0	0.0	0.0
702522	0.0	0.0	0.0	22.0	22.0	36.0	0.0	0.0	0.0
702523	0.0	0.0	0.0	24.0	30.0	36.0	0.0	0.0	0.0
702524	0.0	0.0	0.0	26.0	30.0	36.0	0.0	0.0	0.0
702525	0.0	0.0	0.0	26.0	30.0	36.0	0.0	0.0	0.0
702526	0.0	0.0	0.0	28.0	30.0	36.0	0.0	0.0	0.0
702527	0.0	0.0	0.0	28.0	30.0	36.0	0.0	0.0	0.0
702528	0.0	0.0	0.0	28.0	30.0	36.0	0.0	0.0	0.0
702529	0.0	0.0	0.0	28.0	30.0	36.0	0.0	0.0	0.0
702530	0.0	0.0	0.0	30.0	30.0	36.0	0.0	0.0	0.0
702531	0.0	0.0	0.0	30.0	30.0	34.0	0.0	0.0	0.0
702532	0.0	0.0	0.0	30.0	30.0	34.0	0.0	0.0	0.0
702533	0.0	0.0	0.0	30.0	30.0	34.0	0.0	0.0	0.0
702534	0.0	0.0	0.0	32.0	30.0	36.0	0.0	0.0	0.0
702535	0.0	0.0	0.0	28.0	28.0	36.0	0.0	0.0	0.0
702536	0.0	0.0	0.0	32.0	30.0	36.0	0.0	0.0	0.0
702537	0.0	0.0	0.0	32.0	30.0	36.0	0.0	0.0	0.0
702538	0.0	0.0	0.0	32.0	30.0	36.0	0.0	0.0	0.0
702539	0.0	0.0	0.0	32.0	30.0	36.0	0.0	0.0	0.0
702540	0.0	0.0	0.0	32.0	30.0	36.0	0.0	0.0	0.0
702541	0.0	0.0	0.0	34.0	34.0	36.0	0.0	0.0	0.0
702542	0.0	0.0	0.0	34.0	36.0	34.0	0.0	0.0	0.0
702543	0.0	0.0	0.0	36.0	36.0	34.0	0.0	0.0	0.0
702544	0.0	0.0	0.0	36.0	36.0	34.0	0.0	0.0	0.0
702545	0.0	0.0	0.0	36.0	36.0	34.0	0.0	0.0	0.0
702546	0.0	0.0	0.0	36.0	36.0	34.0	0.0	0.0	0.0
702547	0.0	0.0	0.0	38.0	36.0	33.0	0.0	0.0	0.0
702548	0.0	0.0	0.0	38.0	36.0	33.0	0.0	0.0	0.0
702549	0.0	0.0	0.0	38.0	36.0	31.0	0.0	0.0	0.0
702550	0.0	0.0	0.0	38.0	36.0	31.0	0.0	0.0	0.0
702551	0.0	0.0	0.0	38.0	36.0	29.0	0.0	0.0	0.0
702552	0.0	0.0	0.0	38.0	36.0	29.0	0.0	0.0	0.0
702553	0.0	0.0	0.0	38.0	36.0	29.0	0.0	0.0	0.0
702554	0.0	0.0	0.0	42.0	38.0	29.0	0.0	0.0	0.0
702555	0.0	0.0	0.0	42.0	38.0	29.0	0.0	0.0	0.0
702556	0.0	0.0	0.0	42.0	36.0	24.0	0.0	0.0	0.0
702557	0.0	0.0	0.0	40.0	34.0	24.0	0.0	0.0	0.0
702558	0.0	0.0	0.0	40.0	34.0	24.0	0.0	0.0	0.0
702559	0.0	0.0	0.0	34.0	34.0	14.0	0.0	0.0	0.0
702560	0.0	0.0	0.0	34.0	34.0	14.0	0.0	0.0	0.0
702561	0.0	0.0	0.0	34.0	34.0	12.0	0.0	0.0	0.0
702562	0.0	0.0	0.0	34.0	34.0	12.0	0.0	0.0	0.0
702563	0.0	0.0	0.0	34.0	34.0	12.0	0.0	0.0	0.0
702564	0.0	0.0	0.0	34.0	34.0	12.0	0.0	0.0	0.0
702565	0.0	0.0	0.0	36.0	39.0	13.0	0.0	0.0	0.0
702566	0.0	0.0	0.0	36.0	39.0	13.0	0.0	0.0	0.0
702567	0.0	0.0	0.0	36.0	39.0	13.0	0.0	0.0	0.0
702568	0.0	0.0	0.0	36.0	39.0	13.0	0.0	0.0	0.0
702569	0.0	0.0	0.0	36.0	39.0	14.0	0.0	0.0	0.0
702570	0.0	0.0	0.0	36.0	33.0	14.0	0.0	0.0	0.0
702571	0.0	0.0	0.0	36.0	33.0	14.0	0.0	0.0	0.0
702572	0.0	0.0	0.0	36.0	31.0	14.0	0.0	0.0	0.0
702573	0.0	0.0	0.0	32.0	31.0	14.0	0.0	0.0	0.0
702574	0.0	0.0	0.0	32.0	29.0	14.0	0.0	0.0	0.0
702575	0.0	0.0	0.0	32.0	29.0	15.0	0.0	0.0	0.0
702576	0.0	0.0	0.0	32.0	29.0	16.0	0.0	0.0	0.0
702577	0.0	0.0	0.0	30.0	29.0	14.0	0.0	0.0	0.0
702578	0.0	0.0	0.0	28.0	29.0	14.0	0.0	0.0	0.0
702579	0.0	0.0	0.0	28.0	29.0	14.0	0.0	0.0	0.0
702580	0.0	0.0	0.0	28.0	29.0	14.0	0.0	0.0	0.0
702581	0.0	0.0	0.0	28.0	29.0	14.0	0.0	0.0	0.0
702582	0.0	0.0	0.0	30.0	30.0	14.0	0.0	0.0	0.0
702583	0.0	0.0	0.0	30.0	30.0	14.0	0.0	0.0	0.0
702584	0.0	0.0	0.0	30.0	30.0	16.0	0.0	0.0	0.0
702585	0.0	0.0	0.0	30.0	30.0	16.0	0.0	0.0	0.0
702586	0.0	0.0	0.0	30.0	30.0	16.0	0.0	0.0	0.0
702587	0.0	0.0	0.0	30.0	30.0	17.0	0.0	0.0	0.0
702588	0.0	0.0	0.0	30.0	31.0	19.0	0.0	0.0	0.0
702589	0.0	0.0	0.0	30.0	32.0	19.0	0.0	0.0	0.0
702590	0.0	0.0	0.0	30.0	34.0	21.0	0.0	0.0	0.0
702591	0.0	0.0	0.0	30.0	36.0	21.0	0.0	0.0	0.0
702592	0.0	0.0	0.0	30.0	36.0	21.0	0.0	0.0	0.0
702593	0.0	0.0	0.0	30.0	38.0	21.0	0.0	0.0	0.0
702594	0.0	0.0	0.0	28.0	38.0	18.0	0.0	0.0	0.0
702595	0.0	0.0	0.0	30.0	38.0	18.0	0.0	0.0	0.0
702596	0.0	0.0	0.0	30.0	38.0	18.0	0.0	0.0	0.0
702597	0.0	0.0	0.0	30.0	38.0	18.0	0.0	0.0	0.0
702598	0.0	0.0	0.0	32.0	38.0	18.0	0.0	0.0	0.0
702599	0.0	0.0	0.0	32.0	40.0	18.0	0.0	0.0	0.0
702600	0.0	0.0	0.0	36.0	40.0	18.0	0.0	0.0	0.0
702601	0.0	0.0	0.0	36.0	40.0	18.0	0.0	0.0	0.0
702602	0.0	0.0	0.0	36.0	40.0	18.0	0.0	0.0	0.0
702603	0.0	0.0	0.0	36.0	40.0	18.0	0.0	0.0	0.0
702604	0.0	0.0	0.0	36.0	40.0	18.0	0.0	0.0	0.0
702605	0.0	0.0	0.0	38.0	45.0	24.0	0.0	0.0	0.0
702606	0.0	0.0	0.0	38.0	45.0	24.0	0.0	0.0	0.0
702607	0.0	0.0	0.0	38.0	45.0	26.0	0.0	0.0	0.0
702608	0.0	0.0	0.0	38.0	45.0	26.0	0.0	0.0	0.0
702609	0.0	0.0	0.0	38.0	45.0	26.0	0.0	0.0	0.0
702610	0.0	0.0	0.0	38.0	45.0	26.0	0.0	0.0	0.0
702611	0.0	0.0	0.0	38.0	47.0	26.0	0.0	0.0	0.0
702612	0.0	0.0	0.0	40.0	49.0	26.0	0.0	0.0	0.0
702613	0.0	0.0	0.0	46.0	49.0	28.0	0.0	0.0	0.0
702614	0.0	0.0	0.0	46.0	47.0	28.0	0.0	0.0	0.0
702615	0.0	0.0	0.0	50.0	48.0	28.0	0.0	0.0	0.0
702616	0.0	0.0	0.0	50.0	48.0	30.0	0.0	0.0	0.0
702617	0.0	0.0	0.0	50.0	48.0	30.0	0.0	0.0	0.0
702618	0.0	0.0	0.0	50.0	50.0	30.0	0.0	0.0	0.0
702619	0.0	0.0	0.0	46.0	46.0	30.0	0.0	0.0	0.0
702620	0.0	0.0	0.0	46.0	48.0	30.0	0.0	0.0	0.0
702621	0.0	0.0	0.0	44.0	48.0	30.0	0.0	0.0	0.0
702622	0.0	0.0	0.0	48.0	50.0	36.0	0.0	0.0	0.0
702623	0.0	0.0	0.0	48.0	50.0	40.0	0.0	0.0	0.0
702624	0.0	0.0	0.0	50.0	50.0	40.0	0.0	0.0	0.0
702625	0.0	0.0	0.0	48.0	50.0	40.0	0.0	0.0	0.0
702626	0.0	0.0	0.0	48.0	50.0	44.0	0.0	0.0	0.0
702627	0.0	0.0	0.0	46.0	48.0	42.0	0.0	0.0	0.0
702628	0.0	0.0	0.0	48.0	46.0	42.0	0.0	0.0	0.0
702629	0.0	0.0	0.0	48.0	46.0	44.0	0.0	0.0	0.0
702630	0.0	0.0	0.0	46.0	48.0	48.0	0.0	0.0	0.0
702631	0.0	0.0	0.0	46.0	44.0	48.0	0.0	0.0	0.0
702632	0.0	0.0	0.0	46.0	44.0	52.0	0.0	0.0	0.0
702633	0.0	0.0	0.0	52.0	50.0	54.0	0.0	0.0	0.0
702634	0.0	0.0	0.0	48.0	48.0	52.0	0.0	0.0	0.0
702635	0.0	0.0	0.0	50.0	48.0	52.0	0.0	0.0	0.0
702636	0.0	0.0	0.0	50.0	48.0	52.0	0.0	0.0	0.0
702637	0.0	0.0	0.0	50.0	48.0	52.0	0.0	0.0	0.0
702638	0.0	0.0	0.0	50.0	48.0	52.0	0.0	0.0	0.0
702639	0.0	0.0	0.0	50.0	48.0	52.0	0.0	0.0	0.0
702640	0.0	0.0	0.0	52.0	48.0	52.0	0.0	0.0	0.0
702641	0.0	0.0	0.0	52.0	48.0	52.0	0.0	0.0	0.0
702642	0.0	0.0	0.0	52.0	48.0	52.0	0.0	0.0	0.0
702643	0.0	0.0	0.0	52.0	48.0	52.0	0.0	0.0	0.0
702644	0.0	0.0	0.0	52.0	48.0	52.0	0.0	0.0	0.0
702645	0.0	0.0	0.0	52.0	50.0	52.0	0.0	0.0	0.0
702646	0.0	0.0	0.0	52.0	50.0	52.0	0.0	0.0	0.0
702647	0.0	0.0	0.0	52.0	50.0	52.0	0.0	0.0	0.0
702648	0.0	0.0	0.0	52.0	50.0	52.0	0.0	0.0	0.0
702649	0.0	0.0	0.0	52.0	50.0	52.0	0.0	0.0	0.0
702650	0.0	0.0	0.0	54.0	52.0	56.0	0.0	0.0	0.0
702651	0.0	0.0	0.0	54.0	52.0	58.0	0.0	0.0	0.0
702652	0.0	0.0	0.0	52.0	50.0	58.0	0.0	0.0	0.0
702653	0.0	0.0	0.0	50.0	50.0	58.0	0.0	0.0	0.0
702654	0.0	0.0	0.0	50.0	50.0	58.0	0.0	0.0	0.0
702655	0.0	0.0	0.0	50.0	50.0	58.0	0.0	0.0	0.0
702656	0.0	0.0	0.0	50.0	50.0	58.0	0.0	0.0	0.0
702657	0.0	0.0	0.0	52.0	50.0	58.0	0.0	0.0	0.0
702658	0.0	0.0	0.0	52.0	52.0	58.0	0.0	0.0	0.0
702659	0.0	0.0	0.0	52.0	52.0	58.0	0.0	0.0	0.0
702660	0.0	0.0	0.0	52.0	52.0	58.0	0.0	0.0	0.0
702661	0.0	0.0	0.0	52.0	52.0	60.0	0.0	0.0	0.0
702662	0.0	0.0	0.0	52.0	52.0	60.0	0.0	0.0	0.0
702663	0.0	0.0	0.0	52.0	52.0	60.0	0.0	0.0	0.0
702664	0.0	0.0	0.0	52.0	52.0	60.0	0.0	0.0	0.0
702665	0.0	0.0	0.0	52.0	52.0	60.0	0.0	0.0	0.0
702666	0.0	0.0	0.0	52.0	52.0	60.0	0.0	0.0	0.0
702667	0.0	0.0	0.0	52.0	52.0	60.0	0.0	0.0	0.0
702668	0.0	0.0	0.0	54.0	52.0	60.0	0.0	0.0	0.0
702669	0.0	0.0	0.0	54.0	52.0	60.0	0.0	0.0	0.0
702670	0.0	0.0	0.0	54.0	52.0	60.0	0.0	0.0	0.0
702671	0.0	0.0	0.0	54.0	52.0	60.0	0.0	0.0	0.0
702672	0.0	0.0	0.0	54.0	52.0	60.0	0.0	0.0	0.0
702673	0.0	0.0	0.0	54.0	52.0	60.0	0.0	0.0	0.0
702674	0.0	0.0	0.0	54.0	52.0	60.0	0.0	0.0	0.0
702675	0.0	0.0	0.0	54.0	52.0	60.0	0.0	0.0	0.0
702676	0.0	0.0	0.0	54.0	52.0	60.0	0.0	0.0	0.0
702677	0.0	0.0	0.0	54.0	52.0	60.0	0.0	0.0	0.0
702678	0.0	0.0	0.0	54.0	52.0	60.0	0.0	0.0	0.0
702679	0.0	0.0	0.0	54.0	52.0	60.0	0.0	0.0	0.0
702680	0.0	0.0	0.0	54.0	52.0	60.0	0.0	0.0	0.0
702681	0.0	0.0	0.0	54.0	52.0	60.0	0.0	0.0	0.0
702682	0.0	0.0	0.0	54.0	52.0	60.0	0.0	0.0	0.0
702683	0.0	0.0	0.0	54.0	52.0	60.0	0.0	0.0	0.0
702684	0.0	0.0	0.0	54.0	52.0	60.0	0.0	0.0	0.0
702685	0.0	0.0	0.0	54.0	52.0	60.0	0.0	0.0	0.0
702686	0.0	0.0	0.0	54.0	52.0	60.0	0.0	0.0	0.0
702687	0.0	0.0	0.0	54.0	52.0	60.0	0.0	0.0	0.0
702688	0.0	0.0	0.0	54.0	52.0	60.0	0.0	0.0	0.0
702689	0.0	0.0	0.0	56.0	52.0	60.0	0.0	0.0	0.0
702690	0.0	0.0	0.0	56.0	52.0	60.0	0.0	0.0	0.0
702691	0.0	0.0	0.0	56.0	52.0	60.0	0.0	0.0	0.0
702692	0.0	0.0	0.0	56.0	52.0	60.0	0.0	0.0	0.0
702693	0.0	0.0	0.0	56.0	52.0	60.0	0.0	0.0	0.0
702694	0.0	0.0	0.0	56.0	52.0	60.0	0.0	0.0	0.0
702695	0.0	0.0	0.0	56.0	48.0	60.0	0.0	0.0	0.0
702696	0.0	0.0	0.0	56.0	48.0	60.0	0.0	0.0	0.0
702697	0.0	0.0	0.0	56.0	48.0	60.0	0.0	0.0	0.0
702698	0.0	0.0	0.0	56.0	48.0	60.0	0.0	0.0	0.0
702699	0.0	0.0	0.0	56.0	48.0	60.0	0.0	0.0	0.0
702700	0.0	0.0	0.0	56.0	48.0	60.0	0.0	0.0	0.0
702701	0.0	0.0	0.0	56.0	48.0	60.0	0.0	0.0	0.0
702702	0.0	0.0	0.0	56.0	48.0	60.0	0.0	0.0	0.0
702703	0.0	0.0	0.0	56.0	48.0	60.0	0.0	0.0	0.0
702704	0.0	0.0	0.0	56.0	48.0	60.0	0.0	0.0	0.0
702705	0.0	0.0	0.0	56.0	48.0	60.0	0.0	0.0	0.0
702706	0.0	0.0	0.0	56.0	48.0	60.0	0.0	0.0	0.0
702707	0.0	0.0	0.0	56.0	48.0	60.0	0.0	0.0	0.0
702708	0.0	0.0	0.0	56.0	48.0	58.0	0.0	0.0	0.0
702709	0.0	0.0	0.0	56.0	48.0	58.0	0.0	0.0	0.0
702710	0.0	0.0	0.0	56.0	48.0	58.0	0.0	0.0	0.0
702711	0.0	0.0	0.0	56.0	48.0	58.0	0.0	0.0	0.0
702712	0.0	0.0	0.0	56.0	48.0	58.0	0.0	0.0	0.0
702713	0.0	0.0	0.0	56.0	48.0	58.0	0.0	0.0	0.0
702714	0.0	0.0	0.0	56.0	48.0	58.0	0.0	0.0	0.0
702715	0.0	0.0	0.0	56.0	47.0	57.0	0.0	0.0	0.0
702716	0.0	0.0	0.0	56.0	47.0	57.0	0.0	0.0	0.0
702717	0.0	0.0	0.0	56.0	47.0	57.0	0.0	0.0	0.0
702718	0.0	0.0	0.0	56.0	47.0	57.0	0.0	0.0	0.0
702719	0.0	0.0	0.0	56.0	47.0	56.0	0.0	0.0	0.0
702720	0.0	0.0	0.0	56.0	47.0	56.0	0.0	0.0	0.0
702721	0.0	0.0	0.0	56.0	47.0	56.0	0.0	0.0	0.0
702722	0.0	0.0	0.0	54.0	47.0	56.0	0.0	0.0	0.0
702723	0.0	0.0	0.0	54.0	47.0	56.0	0.0	0.0	0.0
702724	0.0	0.0	0.0	54.0	47.0	56.0	0.0	0.0	0.0
702725	0.0	0.0	0.0	54.0	47.0	55.0	0.0	0.0	0.0
702726	0.0	0.0	0.0	54.0	45.0	54.0	0.0	0.0	0.0
702727	0.0	0.0	0.0	54.0	41.0	52.0	0.0	0.0	0.0
702728	0.0	0.0	0.0	40.0	41.0	38.0	0.0	0.0	0.0
702729	0.0	0.0	0.0	40.0	41.0	32.0	0.0	0.0	0.0
702730	0.0	0.0	0.0	40.0	41.0	32.0	0.0	0.0	0.0
702731	0.0	0.0	0.0	40.0	40.0	32.0	0.0	0.0	0.0
702732	0.0	0.0	0.0	32.0	34.0	32.0	0.0	0.0	0.0
702733	0.0	0.0	0.0	28.0	34.0	32.0	0.0	0.0	0.0
702734	0.0	0.0	0.0	28.0	34.0	32.0	0.0	0.0	0.0
702735	0.0	0.0	0.0	24.0	34.0	30.0	0.0	0.0	0.0
702736	0.0	0.0	0.0	24.0	32.0	30.0	0.0	0.0	0.0
702737	0.0	0.0	0.0	24.0	32.0	29.0	0.0	0.0	0.0
702738	0.0	0.0	0.0	24.0	33.0	29.0	0.0	0.0	0.0
702739	0.0	0.0	0.0	18.0	28.0	22.0	0.0	0.0	0.0
702740	0.0	0.0	0.0	14.0	20.0	12.0	0.0	0.0	0.0
702741	0.0	0.0	0.0	12.0	18.0	12.0	0.0	0.0	0.0
702742	0.0	0.0	0.0	12.0	18.0	12.0	0.0	0.0	0.0
702743	0.0	0.0	0.0	8.0	6.0	2.0	0.0	0.0	0.0
702744	0.0	0.0	0.0	8.0	6.0	2.0	0.0	0.0	0.0
702745	0.0	0.0	0.0	8.0	4.0	2.0	0.0	0.0	0.0
702746	0.0	0.0	0.0	8.0	4.0	2.0	0.0	0.0	0.0
702747	0.0	0.0	0.0	8.0	4.0	2.0	0.0	0.0	0.0
702748	0.0	0.0	0.0	8.0	4.0	2.0	0.0	0.0	0.0
702749	0.0	0.0	0.0	8.0	4.0	0.0	0.0	0.0	0.0
702750	0.0	0.0	0.0	8.0	4.0	0.0	0.0	0.0	0.0
702751	0.0	0.0	0.0	8.0	4.0	0.0	0.0	0.0	0.0
702752	0.0	0.0	0.0	8.0	4.0	0.0	0.0	0.0	0.0
702753	0.0	0.0	0.0	8.0	3.0	0.0	0.0	0.0	0.0
702754	0.0	0.0	0.0	8.0	3.0	0.0	0.0	0.0	0.0
702755	0.0	0.0	0.0	8.0	3.0	0.0	0.0	0.0	0.0
702756	0.0	0.0	0.0	8.0	3.0	0.0	0.0	0.0	0.0
702757	0.0	0.0	0.0	8.0	3.0	0.0	0.0	0.0	0.0
702758	0.0	0.0	0.0	8.0	3.0	0.0	0.0	0.0	0.0
702759	0.0	0.0	0.0	8.0	3.0	0.0	0.0	0.0	0.0
702760	0.0	0.0	0.0	8.0	3.0	0.0	0.0	0.0	0.0
702761	0.0	0.0	0.0	6.0	3.0	0.0	0.0	0.0	0.0
702762	0.0	0.0	0.0	6.0	3.0	0.0	0.0	0.0	0.0
702763	0.0	0.0	0.0	6.0	3.0	0.0	0.0	0.0	0.0
702764	0.0	0.0	0.0	6.0	3.0	0.0	0.0	0.0	0.0
702765	0.0	0.0	0.0	6.0	2.0	0.0	0.0	0.0	0.0
702766	0.0	0.0	0.0	6.0	2.0	0.0	0.0	0.0	0.0
702767	0.0	0.0	0.0	6.0	2.0	0.0	0.0	0.0	0.0
702768	0.0	0.0	0.0	6.0	2.0	0.0	0.0	0.0	0.0
702769	0.0	0.0	0.0	6.0	2.0	0.0	0.0	0.0	0.0
702770	0.0	0.0	0.0	6.0	2.0	0.0	0.0	0.0	0.0
702771	0.0	0.0	0.0	6.0	2.0	0.0	0.0	0.0	0.0
702772	0.0	0.0	0.0	6.0	2.0	0.0	0.0	0.0	0.0
702773	0.0	0.0	0.0	6.0	2.0	0.0	0.0	0.0	0.0
702774	0.0	0.0	0.0	6.0	2.0	0.0	0.0	0.0	0.0
702775	0.0	0.0	0.0	6.0	2.0	0.0	0.0	0.0	0.0
702776	0.0	0.0	0.0	6.0	2.0	0.0	0.0	0.0	0.0
702777	0.0	0.0	0.0	6.0	2.0	0.0	0.0	0.0	0.0
702778	0.0	0.0	0.0	6.0	2.0	0.0	0.0	0.0	0.0
702779	0.0	0.0	0.0	6.0	2.0	0.0	0.0	0.0	0.0
702780	0.0	0.0	0.0	6.0	2.0	0.0	0.0	0.0	0.0
702781	0.0	0.0	0.0	6.0	2.0	0.0	0.0	0.0	0.0
702782	0.0	0.0	0.0	4.0	2.0	0.0	0.0	0.0	0.0
702783	0.0	0.0	0.0	2.0	2.0	0.0	0.0	0.0	0.0
702784	0.0	0.0	0.0	2.0	2.0	0.0	0.0	0.0	0.0
702785	0.0	0.0	0.0	4.0	2.0	0.0	0.0	0.0	0.0
702786	0.0	0.0	0.0	4.0	2.0	0.0	0.0	0.0	0.0
702787	0.0	0.0	0.0	4.0	6.0	0.0	0.0	0.0	0.0
702788	0.0	0.0	0.0	12.0	10.0	13.0	0.0	0.0	0.0
702789	0.0	0.0	0.0	12.0	10.0	13.0	0.0	0.0	0.0
702790	0.0	0.0	0.0	12.0	10.0	13.0	0.0	0.0	0.0
702791	0.0	0.0	0.0	12.0	10.0	13.0	0.0	0.0	0.0
702792	0.0	0.0	0.0	14.0	10.0	15.0	0.0	0.0	0.0
702793	0.0	0.0	0.0	14.0	10.0	17.0	0.0	0.0	0.0
702794	0.0	0.0	0.0	14.0	10.0	17.0	0.0	0.0	0.0
702795	0.0	0.0	0.0	16.0	10.0	17.0	0.0	0.0	0.0
702796	0.0	0.0	0.0	18.0	10.0	17.0	0.0	0.0	0.0
702797	0.0	0.0	0.0	18.0	10.0	17.0	0.0	0.0	0.0
702798	0.0	0.0	0.0	18.0	10.0	18.0	0.0	0.0	0.0
702799	0.0	0.0	0.0	18.0	10.0	18.0	0.0	0.0	0.0
702800	0.0	0.0	0.0	20.0	12.0	22.0	0.0	0.0	0.0
702801	0.0	0.0	0.0	20.0	12.0	22.0	0.0	0.0	0.0
702802	0.0	0.0	0.0	22.0	14.0	22.0	0.0	0.0	0.0
702803	0.0	0.0	0.0	26.0	14.0	22.0	0.0	0.0	0.0
702804	0.0	0.0	0.0	26.0	16.0	22.0	0.0	0.0	0.0
702805	0.0	0.0	0.0	26.0	16.0	22.0	0.0	0.0	0.0
702806	0.0	0.0	0.0	26.0	16.0	22.0	0.0	0.0	0.0
702807	0.0	0.0	0.0	26.0	16.0	22.0	0.0	0.0	0.0
702808	0.0	0.0	0.0	26.0	16.0	22.0	0.0	0.0	0.0
702809	0.0	0.0	0.0	26.0	16.0	22.0	0.0	0.0	0.0
702810	0.0	0.0	0.0	26.0	16.0	22.0	0.0	0.0	0.0
702811	0.0	0.0	0.0	26.0	16.0	22.0	0.0	0.0	0.0
702812	0.0	0.0	0.0	30.0	20.0	24.0	0.0	0.0	0.0
702813	0.0	0.0	0.0	30.0	20.0	24.0	0.0	0.0	0.0
702814	0.0	0.0	0.0	30.0	20.0	24.0	0.0	0.0	0.0
702815	0.0	0.0	0.0	30.0	20.0	24.0	0.0	0.0	0.0
702816	0.0	0.0	0.0	30.0	20.0	24.0	0.0	0.0	0.0
702817	0.0	0.0	0.0	32.0	20.0	28.0	0.0	0.0	0.0
702818	0.0	0.0	0.0	32.0	20.0	32.0	0.0	0.0	0.0
702819	0.0	0.0	0.0	30.0	20.0	32.0	0.0	0.0	0.0
702820	0.0	0.0	0.0	30.0	20.0	32.0	0.0	0.0	0.0
702821	0.0	0.0	0.0	32.0	20.0	32.0	0.0	0.0	0.0
702822	0.0	0.0	0.0	32.0	20.0	32.0	0.0	0.0	0.0
702823	0.0	0.0	0.0	32.0	20.0	32.0	0.0	0.0	0.0
702824	0.0	0.0	0.0	32.0	20.0	32.0	0.0	0.0	0.0
702825	0.0	0.0	0.0	32.0	20.0	32.0	0.0	0.0	0.0
702826	0.0	0.0	0.0	38.0	24.0	34.0	0.0	0.0	0.0
702827	0.0	0.0	0.0	44.0	26.0	36.0	0.0	0.0	0.0
702828	0.0	0.0	0.0	44.0	29.0	36.0	0.0	0.0	0.0
702829	0.0	0.0	0.0	44.0	29.0	36.0	0.0	0.0	0.0
702830	0.0	0.0	0.0	44.0	29.0	36.0	0.0	0.0	0.0
702831	0.0	0.0	0.0	44.0	29.0	36.0	0.0	0.0	0.0
702832	0.0	0.0	0.0	48.0	29.0	38.0	0.0	0.0	0.0
702833	0.0	0.0	0.0	48.0	29.0	38.0	0.0	0.0	0.0
702834	0.0	0.0	0.0	48.0	29.0	38.0	0.0	0.0	0.0
702835	0.0	0.0	0.0	50.0	29.0	40.0	0.0	0.0	0.0
702836	0.0	0.0	0.0	50.0	30.0	40.0	0.0	0.0	0.0
702837	0.0	0.0	0.0	50.0	30.0	40.0	0.0	0.0	0.0
702838	0.0	0.0	0.0	50.0	30.0	40.0	0.0	0.0	0.0
702839	0.0	0.0	0.0	50.0	30.0	40.0	0.0	0.0	0.0
702840	0.0	0.0	0.0	50.0	30.0	40.0	0.0	0.0	0.0
702841	0.0	0.0	0.0	50.0	30.0	40.0	0.0	0.0	0.0
702842	0.0	0.0	0.0	54.0	34.0	46.0	0.0	0.0	0.0
702843	0.0	0.0	0.0	54.0	38.0	46.0	0.0	0.0	0.0
702844	0.0	0.0	0.0	54.0	38.0	46.0	0.0	0.0	0.0
702845	0.0	0.0	0.0	56.0	38.0	46.0	0.0	0.0	0.0
702846	0.0	0.0	0.0	58.0	40.0	50.0	0.0	0.0	0.0
702847	0.0	0.0	0.0	58.0	40.0	50.0	0.0	0.0	0.0
702848	0.0	0.0	0.0	58.0	40.0	50.0	0.0	0.0	0.0
702849	0.0	0.0	0.0	58.0	42.0	50.0	0.0	0.0	0.0
702850	0.0	0.0	0.0	58.0	42.0	50.0	0.0	0.0	0.0
702851	0.0	0.0	0.0	58.0	50.0	50.0	0.0	0.0	0.0
702852	0.0	0.0	0.0	62.0	52.0	54.0	0.0	0.0	0.0
702853	0.0	0.0	0.0	60.0	50.0	56.0	0.0	0.0	0.0
702854	0.0	0.0	0.0	60.0	52.0	56.0	0.0	0.0	0.0
702855	0.0	0.0	0.0	60.0	52.0	58.0	0.0	0.0	0.0
702856	0.0	0.0	0.0	60.0	52.0	58.0	0.0	0.0	0.0
702857	0.0	0.0	0.0	60.0	50.0	58.0	0.0	0.0	0.0
702858	0.0	0.0	0.0	62.0	50.0	58.0	0.0	0.0	0.0
702859	0.0	0.0	0.0	62.0	50.0	58.0	0.0	0.0	0.0
702860	0.0	0.0	0.0	62.0	50.0	58.0	0.0	0.0	0.0
702861	0.0	0.0	0.0	62.0	50.0	58.0	0.0	0.0	0.0
702862	0.0	0.0	0.0	64.0	56.0	64.0	0.0	0.0	0.0
702863	0.0	0.0	0.0	64.0	56.0	64.0	0.0	0.0	0.0
702864	0.0	0.0	0.0	64.0	58.0	64.0	0.0	0.0	0.0
702865	0.0	0.0	0.0	66.0	58.0	64.0	0.0	0.0	0.0
702866	0.0	0.0	0.0	64.0	58.0	64.0	0.0	0.0	0.0
702867	0.0	0.0	0.0	64.0	58.0	64.0	0.0	0.0	0.0
702868	0.0	0.0	0.0	64.0	58.0	64.0	0.0	0.0	0.0
702869	0.0	0.0	0.0	66.0	60.0	64.0	0.0	0.0	0.0
702870	0.0	0.0	0.0	66.0	60.0	64.0	0.0	0.0	0.0
702871	0.0	0.0	0.0	66.0	60.0	64.0	0.0	0.0	0.0
702872	0.0	0.0	0.0	66.0	60.0	64.0	0.0	0.0	0.0
702873	0.0	0.0	0.0	69.0	60.0	64.0	0.0	0.0	0.0
702874	0.0	0.0	0.0	70.0	60.0	64.0	0.0	0.0	0.0
702875	0.0	0.0	0.0	70.0	60.0	64.0	0.0	0.0	0.0
702876	0.0	0.0	0.0	70.0	60.0	64.0	0.0	0.0	0.0
702877	0.0	0.0	0.0	70.0	60.0	64.0	0.0	0.0	0.0
702878	0.0	0.0	0.0	74.0	62.0	64.0	0.0	0.0	0.0
702879	0.0	0.0	0.0	74.0	66.0	64.0	0.0	0.0	0.0
702880	0.0	0.0	0.0	74.0	66.0	64.0	0.0	0.0	0.0
702881	0.0	0.0	0.0	74.0	66.0	64.0	0.0	0.0	0.0
702882	0.0	0.0	0.0	74.0	66.0	64.0	0.0	0.0	0.0
702883	0.0	0.0	0.0	74.0	66.0	64.0	0.0	0.0	0.0
702884	0.0	0.0	0.0	74.0	66.0	66.0	0.0	0.0	0.0
702885	0.0	0.0	0.0	82.0	66.0	66.0	0.0	0.0	0.0
702886	0.0	0.0	0.0	82.0	66.0	66.0	0.0	0.0	0.0
702887	0.0	0.0	0.0	82.0	66.0	66.0	0.0	0.0	0.0
702888	0.0	0.0	0.0	82.0	66.0	66.0	0.0	0.0	0.0
702889	0.0	0.0	0.0	82.0	70.0	68.0	0.0	0.0	0.0
702890	0.0	0.0	0.0	82.0	70.0	68.0	0.0	0.0	0.0
702891	0.0	0.0	0.0	82.0	70.0	68.0	0.0	0.0	0.0
702892	0.0	0.0	0.0	82.0	71.0	70.0	0.0	0.0	0.0
702893	0.0	0.0	0.0	82.0	73.0	70.0	0.0	0.0	0.0
702894	0.0	0.0	0.0	82.0	73.0	68.0	0.0	0.0	0.0
702895	0.0	0.0	0.0	82.0	71.0	70.0	0.0	0.0	0.0
702896	0.0	0.0	0.0	82.0	71.0	68.0	0.0	0.0	0.0
702897	0.0	0.0	0.0	80.0	71.0	68.0	0.0	0.0	0.0
702898	0.0	0.0	0.0	78.0	69.0	68.0	0.0	0.0	0.0
702899	0.0	0.0	0.0	78.0	69.0	68.0	0.0	0.0	0.0
702900	0.0	0.0	0.0	70.0	63.0	66.0	0.0	0.0	0.0
702901	0.0	0.0	0.0	68.0	63.0	64.0	0.0	0.0	0.0
702902	0.0	0.0	0.0	68.0	61.0	64.0	0.0	0.0	0.0
702903	0.0	0.0	0.0	68.0	61.0	64.0	0.0	0.0	0.0
702904	0.0	0.0	0.0	70.0	61.0	64.0	0.0	0.0	0.0
702905	0.0	0.0	0.0	70.0	61.0	64.0	0.0	0.0	0.0
702906	0.0	0.0	0.0	72.0	61.0	64.0	0.0	0.0	0.0
702907	0.0	0.0	0.0	72.0	61.0	64.0	0.0	0.0	0.0
702908	0.0	0.0	0.0	72.0	61.0	64.0	0.0	0.0	0.0
702909	0.0	0.0	0.0	72.0	62.0	66.0	0.0	0.0	0.0
702910	0.0	0.0	0.0	72.0	62.0	66.0	0.0	0.0	0.0
702911	0.0	0.0	0.0	74.0	62.0	66.0	0.0	0.0	0.0
702912	0.0	0.0	0.0	72.0	62.0	66.0	0.0	0.0	0.0
702913	0.0	0.0	0.0	72.0	64.0	68.0	0.0	0.0	0.0
702914	0.0	0.0	0.0	72.0	64.0	62.0	0.0	0.0	0.0
702915	0.0	0.0	0.0	66.0	72.0	66.0	0.0	0.0	0.0
702916	0.0	0.0	0.0	58.0	67.0	64.0	0.0	0.0	0.0
702917	0.0	0.0	0.0	58.0	71.0	64.0	0.0	0.0	0.0
702918	0.0	0.0	0.0	58.0	71.0	64.0	0.0	0.0	0.0
702919	0.0	0.0	0.0	58.0	71.0	66.0	0.0	0.0	0.0
702920	0.0	0.0	0.0	58.0	72.0	66.0	0.0	0.0	0.0
702921	0.0	0.0	0.0	58.0	72.0	66.0	0.0	0.0	0.0
702922	0.0	0.0	0.0	58.0	70.0	66.0	0.0	0.0	0.0
702923	0.0	0.0	0.0	60.0	72.0	66.0	0.0	0.0	0.0
702924	0.0	0.0	0.0	60.0	72.0	66.0	0.0	0.0	0.0
702925	0.0	0.0	0.0	60.0	72.0	66.0	0.0	0.0	0.0
702926	0.0	0.0	0.0	60.0	72.0	66.0	0.0	0.0	0.0
702927	0.0	0.0	0.0	60.0	72.0	66.0	0.0	0.0	0.0
702928	0.0	0.0	0.0	64.0	74.0	68.0	0.0	0.0	0.0
702929	0.0	0.0	0.0	64.0	74.0	68.0	0.0	0.0	0.0
702930	0.0	0.0	0.0	64.0	74.0	68.0	0.0	0.0	0.0
702931	0.0	0.0	0.0	64.0	74.0	68.0	0.0	0.0	0.0
702932	0.0	0.0	0.0	64.0	74.0	68.0	0.0	0.0	0.0
702933	0.0	0.0	0.0	68.0	80.0	74.0	0.0	0.0	0.0
702934	0.0	0.0	0.0	68.0	84.0	74.0	0.0	0.0	0.0
702935	0.0	0.0	0.0	64.0	80.0	68.0	0.0	0.0	0.0
702936	0.0	0.0	0.0	64.0	82.0	64.0	0.0	0.0	0.0
702937	0.0	0.0	0.0	64.0	82.0	64.0	0.0	0.0	0.0
702938	0.0	0.0	0.0	64.0	82.0	65.0	0.0	0.0	0.0
702939	0.0	0.0	0.0	64.0	88.0	67.0	0.0	0.0	0.0
702940	0.0	0.0	0.0	62.0	88.0	67.0	0.0	0.0	0.0
702941	0.0	0.0	0.0	62.0	88.0	65.0	0.0	0.0	0.0
702942	0.0	0.0	0.0	62.0	88.0	65.0	0.0	0.0	0.0
702943	0.0	0.0	0.0	68.0	92.0	63.0	0.0	0.0	0.0
702944	0.0	0.0	0.0	68.0	92.0	67.0	0.0	0.0	0.0
702945	0.0	0.0	0.0	68.0	92.0	65.0	0.0	0.0	0.0
702946	0.0	0.0	0.0	66.0	90.0	65.0	0.0	0.0	0.0
702947	0.0	0.0	0.0	68.0	88.0	63.0	0.0	0.0	0.0
702948	0.0	0.0	0.0	60.0	82.0	60.0	0.0	0.0	0.0
702949	0.0	0.0	0.0	60.0	82.0	60.0	0.0	0.0	0.0
702950	0.0	0.0	0.0	58.0	82.0	58.0	0.0	0.0	0.0
702951	0.0	0.0	0.0	58.0	82.0	58.0	0.0	0.0	0.0
702952	0.0	0.0	0.0	58.0	84.0	58.0	0.0	0.0	0.0
702953	0.0	0.0	0.0	60.0	82.0	58.0	0.0	0.0	0.0
702954	0.0	0.0	0.0	60.0	84.0	58.0	0.0	0.0	0.0
702955	0.0	0.0	0.0	58.0	84.0	58.0	0.0	0.0	0.0
702956	0.0	0.0	0.0	56.0	84.0	58.0	0.0	0.0	0.0
702957	0.0	0.0	0.0	56.0	84.0	60.0	0.0	0.0	0.0
702958	0.0	0.0	0.0	56.0	84.0	60.0	0.0	0.0	0.0
702959	0.0	0.0	0.0	56.0	86.0	60.0	0.0	0.0	0.0
702960	0.0	0.0	0.0	46.0	78.0	52.0	0.0	0.0	0.0
702961	0.0	0.0	0.0	46.0	78.0	54.0	0.0	0.0	0.0
702962	0.0	0.0	0.0	54.0	78.0	59.0	0.0	0.0	0.0
702963	0.0	0.0	0.0	54.0	80.0	57.0	0.0	0.0	0.0
702964	0.0	0.0	0.0	58.0	80.0	57.0	0.0	0.0	0.0
702965	0.0	0.0	0.0	58.0	80.0	57.0	0.0	0.0	0.0
702966	0.0	0.0	0.0	58.0	80.0	57.0	0.0	0.0	0.0
702967	0.0	0.0	0.0	58.0	80.0	57.0	0.0	0.0	0.0
702968	0.0	0.0	0.0	58.0	80.0	57.0	0.0	0.0	0.0
702969	0.0	0.0	0.0	58.0	80.0	57.0	0.0	0.0	0.0
702970	0.0	0.0	0.0	58.0	80.0	57.0	0.0	0.0	0.0
702971	0.0	0.0	0.0	58.0	76.0	57.0	0.0	0.0	0.0
702972	0.0	0.0	0.0	58.0	76.0	58.0	0.0	0.0	0.0
702973	0.0	0.0	0.0	58.0	76.0	58.0	0.0	0.0	0.0
702974	0.0	0.0	0.0	58.0	74.0	58.0	0.0	0.0	0.0
702975	0.0	0.0	0.0	58.0	72.0	58.0	0.0	0.0	0.0
702976	0.0	0.0	0.0	60.0	72.0	64.0	0.0	0.0	0.0
702977	0.0	0.0	0.0	66.0	76.0	64.0	0.0	0.0	0.0
702978	0.0	0.0	0.0	66.0	75.0	64.0	0.0	0.0	0.0
702979	0.0	0.0	0.0	66.0	75.0	64.0	0.0	0.0	0.0
702980	0.0	0.0	0.0	66.0	69.0	64.0	0.0	0.0	0.0
702981	0.0	0.0	0.0	66.0	69.0	62.0	0.0	0.0	0.0
702982	0.0	0.0	0.0	66.0	67.0	62.0	0.0	0.0	0.0
702983	0.0	0.0	0.0	66.0	67.0	62.0	0.0	0.0	0.0
702984	0.0	0.0	0.0	66.0	67.0	62.0	0.0	0.0	0.0
702985	0.0	0.0	0.0	66.0	66.0	62.0	0.0	0.0	0.0
702986	0.0	0.0	0.0	66.0	66.0	62.0	0.0	0.0	0.0
702987	0.0	0.0	0.0	66.0	66.0	62.0	0.0	0.0	0.0
702988	0.0	0.0	0.0	66.0	64.0	60.0	0.0	0.0	0.0
702989	0.0	0.0	0.0	66.0	64.0	60.0	0.0	0.0	0.0
702990	0.0	0.0	0.0	66.0	64.0	60.0	0.0	0.0	0.0
702991	0.0	0.0	0.0	66.0	64.0	60.0	0.0	0.0	0.0
702992	0.0	0.0	0.0	66.0	64.0	60.0	0.0	0.0	0.0
702993	0.0	0.0	0.0	66.0	64.0	60.0	0.0	0.0	0.0
702994	0.0	0.0	0.0	66.0	64.0	60.0	0.0	0.0	0.0
702995	0.0	0.0	0.0	66.0	64.0	60.0	0.0	0.0	0.0
702996	0.0	0.0	0.0	70.0	66.0	60.0	0.0	0.0	0.0
702997	0.0	0.0	0.0	68.0	66.0	60.0	0.0	0.0	0.0
702998	0.0	0.0	0.0	68.0	68.0	60.0	0.0	0.0	0.0
702999	0.0	0.0	0.0	68.0	68.0	58.0	0.0	0.0	0.0
703000	0.0	0.0	0.0	64.0	68.0	56.0	0.0	0.0	0.0
703001	0.0	0.0	0.0	64.0	68.0	56.0	0.0	0.0	0.0
703002	0.0	0.0	0.0	64.0	68.0	54.0	0.0	0.0	0.0
703003	0.0	0.0	0.0	64.0	68.0	59.0	0.0	0.0	0.0
703004	0.0	0.0	0.0	64.0	68.0	59.0	0.0	0.0	0.0
703005	0.0	0.0	0.0	64.0	68.0	59.0	0.0	0.0	0.0
703006	0.0	0.0	0.0	66.0	68.0	65.0	0.0	0.0	0.0
703007	0.0	0.0	0.0	66.0	68.0	65.0	0.0	0.0	0.0
703008	0.0	0.0	0.0	66.0	68.0	65.0	0.0	0.0	0.0
703009	0.0	0.0	0.0	66.0	68.0	65.0	0.0	0.0	0.0
703010	0.0	0.0	0.0	66.0	68.0	66.0	0.0	0.0	0.0
703011	0.0	0.0	0.0	64.0	68.0	66.0	0.0	0.0	0.0
703012	0.0	0.0	0.0	66.0	68.0	66.0	0.0	0.0	0.0
703013	0.0	0.0	0.0	66.0	68.0	66.0	0.0	0.0	0.0
703014	0.0	0.0	0.0	66.0	68.0	66.0	0.0	0.0	0.0
703015	0.0	0.0	0.0	66.0	68.0	66.0	0.0	0.0	0.0
703016	0.0	0.0	0.0	66.0	68.0	66.0	0.0	0.0	0.0
703017	0.0	0.0	0.0	66.0	68.0	66.0	0.0	0.0	0.0
703018	0.0	0.0	0.0	66.0	68.0	66.0	0.0	0.0	0.0
703019	0.0	0.0	0.0	66.0	68.0	66.0	0.0	0.0	0.0
703020	0.0	0.0	0.0	68.0	74.0	70.0	0.0	0.0	0.0
703021	0.0	0.0	0.0	68.0	74.0	77.0	0.0	0.0	0.0
703022	0.0	0.0	0.0	68.0	74.0	79.0	0.0	0.0	0.0
703023	0.0	0.0	0.0	69.0	76.0	78.0	0.0	0.0	0.0
703024	0.0	0.0	0.0	66.0	70.0	74.0	0.0	0.0	0.0
703025	0.0	0.0	0.0	68.0	68.0	74.0	0.0	0.0	0.0
703026	0.0	0.0	0.0	68.0	66.0	75.0	0.0	0.0	0.0
703027	0.0	0.0	0.0	68.0	64.0	73.0	0.0	0.0	0.0
703028	0.0	0.0	0.0	62.0	66.0	74.0	0.0	0.0	0.0
703029	0.0	0.0	0.0	72.0	74.0	98.0	0.0	0.0	0.0
703030	0.0	0.0	0.0	74.0	75.0	107.0	0.0	0.0	0.0
703031	0.0	0.0	0.0	78.0	75.0	114.0	0.0	0.0	0.0
703032	0.0	0.0	0.0	88.0	90.0	132.0	0.0	0.0	0.0
703033	0.0	0.0	0.0	88.0	98.0	137.0	0.0	0.0	0.0
703034	0.0	0.0	0.0	89.0	103.0	155.0	0.0	0.0	0.0
703035	0.0	0.0	0.0	89.0	103.0	155.0	0.0	0.0	0.0
703036	0.0	0.0	0.0	93.0	103.0	156.0	0.0	0.0	0.0
703037	0.0	0.0	0.0	93.0	105.0	160.0	0.0	0.0	0.0
703038	0.0	0.0	0.0	97.0	121.0	197.0	0.0	0.0	0.0
703039	0.0	0.0	0.0	99.0	123.0	200.0	0.0	0.0	0.0
703040	0.0	0.0	0.0	99.0	123.0	202.0	0.0	0.0	0.0
703041	0.0	0.0	0.0	97.0	123.0	203.0	0.0	0.0	0.0
703042	0.0	0.0	0.0	97.0	127.0	203.0	0.0	0.0	0.0
703043	0.0	0.0	0.0	97.0	127.0	207.0	0.0	0.0	0.0
703044	0.0	0.0	0.0	97.0	127.0	213.0	0.0	0.0	0.0
703045	0.0	0.0	0.0	101.0	127.0	214.0	0.0	0.0	0.0
703046	0.0	0.0	0.0	101.0	128.0	218.0	0.0	0.0	0.0
703047	0.0	0.0	0.0	102.0	132.0	235.0	0.0	0.0	0.0
703048	0.0	0.0	0.0	108.0	150.0	255.0	0.0	0.0	0.0
703049	0.0	0.0	0.0	111.0	154.0	260.0	0.0	0.0	0.0
703050	0.0	0.0	0.0	111.0	161.0	270.0	0.0	0.0	0.0
703051	0.0	0.0	0.0	115.0	163.0	274.0	0.0	0.0	0.0
703052	0.0	0.0	0.0	115.0	163.0	277.0	0.0	0.0	0.0
703053	0.0	0.0	0.0	117.0	169.0	281.0	0.0	0.0	0.0
703054	0.0	0.0	0.0	129.0	186.0	309.0	0.0	0.0	0.0
703055	0.0	0.0	0.0	129.0	192.0	319.0	0.0	0.0	0.0
703056	0.0	0.0	0.0	127.0	190.0	319.0	0.0	0.0	0.0
703057	0.0	0.0	0.0	127.0	184.0	321.0	0.0	0.0	0.0
703058	0.0	0.0	0.0	129.0	185.0	330.0	0.0	0.0	0.0
703059	0.0	0.0	0.0	135.0	192.0	336.0	0.0	0.0	0.0
703060	0.0	0.0	0.0	133.0	190.0	338.0	0.0	0.0	0.0
703061	0.0	0.0	0.0	139.0	202.0	357.0	0.0	0.0	0.0
703062	0.0	0.0	0.0	141.0	206.0	365.0	0.0	0.0	0.0
703063	0.0	0.0	0.0	139.0	205.0	365.0	0.0	0.0	0.0
703064	0.0	0.0	0.0	139.0	205.0	365.0	0.0	0.0	0.0
703065	0.0	0.0	0.0	143.0	201.0	375.0	0.0	1.0	0.0
703066	0.0	0.0	0.0	131.0	191.0	365.0	0.0	1.0	0.0
703067	0.0	0.0	0.0	133.0	193.0	375.0	0.0	1.0	0.0
703068	0.0	0.0	0.0	129.0	191.0	377.0	0.0	1.0	0.0
703069	0.0	0.0	0.0	127.0	191.0	375.0	0.0	1.0	0.0
703070	0.0	0.0	0.0	120.0	188.0	372.0	0.0	1.0	0.0
703071	0.0	0.0	0.0	124.0	188.0	376.0	0.0	1.0	0.0
703072	0.0	0.0	0.0	126.0	190.0	376.0	0.0	1.0	0.0
703073	0.0	0.0	0.0	126.0	190.0	376.0	0.0	1.0	0.0
703074	0.0	0.0	0.0	128.0	192.0	376.0	0.0	1.0	0.0
703075	0.0	0.0	0.0	134.0	200.0	380.0	0.0	1.0	0.0
703076	0.0	0.0	0.0	134.0	200.0	382.0	0.0	1.0	0.0
703077	0.0	0.0	0.0	134.0	200.0	384.0	0.0	1.0	0.0
703078	0.0	0.0	0.0	150.0	212.0	404.0	0.0	1.0	0.0
703079	0.0	0.0	0.0	164.0	232.0	424.0	0.0	1.0	0.0
703080	0.0	0.0	0.0	166.0	236.0	428.0	0.0	1.0	0.0
703081	0.0	0.0	0.0	166.0	238.0	434.0	0.0	1.0	0.0
703082	0.0	0.0	0.0	168.0	240.0	434.0	0.0	1.0	0.0
703083	0.0	0.0	0.0	168.0	240.0	438.0	0.0	1.0	0.0
703084	0.0	0.0	0.0	168.0	240.0	436.0	0.0	1.0	0.0
703085	0.0	0.0	0.0	166.0	240.0	436.0	0.0	1.0	0.0
703086	0.0	0.0	0.0	180.0	248.0	442.0	0.0	1.0	0.0
703087	0.0	0.0	0.0	196.0	274.0	455.0	0.0	1.0	0.0
703088	0.0	0.0	0.0	196.0	274.0	456.0	0.0	1.0	0.0
703089	0.0	0.0	0.0	200.0	280.0	458.0	0.0	1.0	0.0
703090	0.0	0.0	0.0	200.0	280.0	458.0	0.0	1.0	0.0
703091	0.0	0.0	0.0	200.0	280.0	458.0	0.0	1.0	0.0
703092	0.0	0.0	0.0	208.0	280.0	458.0	0.0	1.0	0.0
703093	0.0	0.0	0.0	212.0	286.0	470.0	0.0	1.0	0.0
703094	0.0	0.0	0.0	220.0	296.0	482.0	0.0	1.0	0.0
703095	0.0	0.0	0.0	220.0	296.0	484.0	0.0	1.0	0.0
703096	0.0	0.0	0.0	222.0	302.0	484.0	0.0	1.0	0.0
703097	0.0	0.0	0.0	222.0	308.0	486.0	0.0	1.0	0.0
703098	0.0	0.0	0.0	250.0	344.0	514.0	0.0	1.0	0.0
703099	0.0	0.0	0.0	250.0	346.0	518.0	0.0	1.0	0.0
703100	0.0	0.0	0.0	250.0	346.0	518.0	0.0	1.0	0.0
703101	0.0	0.0	0.0	250.0	348.0	518.0	0.0	1.0	0.0
703102	0.0	0.0	0.0	250.0	350.0	518.0	0.0	1.0	0.0
703103	0.0	0.0	0.0	252.0	350.0	520.0	0.0	1.0	0.0
703104	0.0	0.0	0.0	252.0	350.0	520.0	0.0	1.0	0.0
703105	0.0	0.0	0.0	254.0	352.0	528.0	0.0	1.0	0.0
703106	0.0	0.0	0.0	256.0	358.0	536.0	0.0	1.0	0.0
703107	0.0	0.0	0.0	256.0	358.0	536.0	0.0	1.0	0.0
703108	0.0	0.0	0.0	256.0	358.0	536.0	0.0	1.0	0.0
703109	0.0	0.0	0.0	256.0	358.0	536.0	0.0	1.0	0.0
703110	0.0	0.0	0.0	256.0	358.0	540.0	0.0	1.0	0.0
703111	0.0	0.0	0.0	256.0	360.0	540.0	0.0	1.0	0.0
703112	0.0	0.0	0.0	259.0	360.0	539.0	0.0	2.0	0.0
703113	0.0	0.0	0.0	263.0	362.0	541.0	0.0	2.0	0.0
703114	0.0	0.0	0.0	265.0	364.0	541.0	0.0	2.0	0.0
703115	0.0	0.0	0.0	265.0	370.0	539.0	0.0	2.0	0.0
703116	0.0	0.0	0.0	273.0	376.0	541.0	0.0	2.0	0.0
703117	0.0	0.0	0.0	275.0	376.0	543.0	0.0	2.0	0.0
703118	0.0	0.0	0.0	273.0	380.0	551.0	0.0	2.0	0.0
703119	0.0	0.0	0.0	271.0	380.0	551.0	0.0	2.0	0.0
703120	0.0	0.0	0.0	275.0	390.0	555.0	0.0	2.0	0.0
703121	0.0	0.0	0.0	271.0	388.0	554.0	0.0	2.0	0.0
703122	0.0	0.0	0.0	269.0	390.0	554.0	0.0	2.0	0.0
703123	0.0	0.0	0.0	265.0	390.0	554.0	0.0	2.0	0.0
703124	0.0	0.0	0.0	269.0	404.0	554.0	0.0	2.0	0.0
703125	0.0	0.0	0.0	277.0	404.0	554.0	0.0	2.0	0.0
703126	0.0	0.0	0.0	277.0	404.0	554.0	0.0	2.0	0.0
703127	0.0	0.0	0.0	277.0	406.0	554.0	0.0	2.0	0.0
703128	0.0	0.0	0.0	277.0	406.0	554.0	0.0	2.0	0.0
703129	0.0	0.0	0.0	281.0	408.0	554.0	0.0	2.0	0.0
703130	0.0	0.0	0.0	283.0	408.0	554.0	0.0	2.0	0.0
703131	0.0	0.0	0.0	283.0	408.0	554.0	0.0	2.0	0.0
703132	0.0	0.0	0.0	283.0	408.0	554.0	0.0	2.0	0.0
703133	0.0	0.0	0.0	283.0	408.0	554.0	0.0	2.0	0.0
703134	0.0	0.0	0.0	283.0	408.0	554.0	0.0	2.0	0.0
703135	0.0	0.0	0.0	283.0	408.0	554.0	0.0	2.0	0.0
703136	0.0	0.0	0.0	283.0	408.0	554.0	0.0	2.0	0.0
703137	0.0	0.0	0.0	283.0	408.0	554.0	0.0	2.0	0.0
703138	0.0	0.0	0.0	283.0	408.0	554.0	0.0	2.0	0.0
703139	0.0	0.0	0.0	283.0	410.0	554.0	0.0	2.0	0.0
703140	0.0	0.0	0.0	283.0	410.0	554.0	0.0	2.0	0.0
703141	0.0	0.0	0.0	283.0	410.0	554.0	0.0	2.0	0.0
703142	0.0	0.0	0.0	283.0	410.0	554.0	0.0	2.0	0.0
703143	0.0	0.0	0.0	284.0	410.0	554.0	0.0	2.0	0.0
703144	0.0	0.0	0.0	284.0	410.0	554.0	0.0	2.0	0.0
703145	0.0	0.0	0.0	284.0	410.0	554.0	0.0	2.0	0.0
703146	0.0	0.0	0.0	285.0	410.0	552.0	0.0	2.0	0.0
703147	0.0	0.0	0.0	285.0	410.0	552.0	0.0	2.0	0.0
703148	0.0	0.0	0.0	285.0	408.0	552.0	0.0	2.0	0.0
703149	0.0	0.0	0.0	285.0	408.0	552.0	0.0	2.0	0.0
703150	0.0	0.0	0.0	285.0	410.0	552.0	0.0	2.0	0.0
703151	0.0	0.0	0.0	287.0	412.0	560.0	0.0	2.0	0.0
703152	0.0	0.0	0.0	287.0	412.0	560.0	0.0	2.0	0.0
703153	0.0	0.0	0.0	287.0	412.0	559.0	0.0	2.0	0.0
703154	0.0	0.0	0.0	287.0	412.0	559.0	0.0	2.0	0.0
703155	0.0	0.0	0.0	285.0	410.0	559.0	0.0	2.0	0.0
703156	0.0	0.0	0.0	285.0	414.0	553.0	0.0	2.0	0.0
703157	0.0	0.0	0.0	285.0	416.0	553.0	0.0	2.0	0.0
703158	0.0	0.0	0.0	283.0	414.0	553.0	0.0	2.0	0.0
703159	0.0	0.0	0.0	281.0	414.0	553.0	0.0	2.0	0.0
703160	0.0	0.0	0.0	281.0	412.0	544.0	0.0	2.0	0.0
703161	0.0	0.0	0.0	281.0	412.0	544.0	0.0	2.0	0.0
703162	0.0	0.0	0.0	273.0	406.0	544.0	0.0	2.0	0.0
703163	0.0	0.0	0.0	269.0	402.0	542.0	0.0	2.0	0.0
703164	0.0	0.0	0.0	267.0	400.0	538.0	0.0	2.0	0.0
703165	0.0	0.0	0.0	267.0	400.0	538.0	0.0	2.0	0.0
703166	0.0	0.0	0.0	269.0	406.0	538.0	0.0	2.0	0.0
703167	0.0	0.0	0.0	265.0	392.0	520.0	0.0	2.0	0.0
703168	0.0	0.0	0.0	265.0	390.0	516.0	0.0	2.0	0.0
703169	0.0	0.0	0.0	257.0	372.0	488.0	0.0	2.0	0.0
703170	0.0	0.0	0.0	257.0	366.0	474.0	0.0	2.0	0.0
703171	0.0	0.0	0.0	258.0	370.0	473.0	0.0	2.0	0.0
703172	0.0	0.0	0.0	248.0	372.0	471.0	0.0	2.0	0.0
703173	0.0	0.0	0.0	248.0	364.0	468.0	0.0	2.0	0.0
703174	0.0	0.0	0.0	246.0	364.0	466.0	0.0	2.0	0.0
703175	0.0	0.0	0.0	236.0	362.0	453.0	0.0	2.0	0.0
703176	0.0	0.0	0.0	238.0	362.0	452.0	0.0	2.0	0.0
703177	0.0	0.0	0.0	232.0	344.0	418.0	0.0	2.0	0.0
703178	0.0	0.0	0.0	232.0	344.0	416.0	0.0	2.0	0.0
703179	0.0	0.0	0.0	236.0	342.0	408.0	0.0	2.0	0.0
703180	0.0	0.0	0.0	236.0	341.0	403.0	0.0	2.0	0.0
703181	0.0	0.0	0.0	236.0	341.0	402.0	0.0	2.0	0.0
703182	0.0	0.0	0.0	230.0	330.0	381.0	0.0	2.0	0.0
703183	0.0	0.0	0.0	199.0	284.0	300.0	0.0	2.0	0.0
703184	0.0	0.0	0.0	185.0	266.0	279.0	0.0	2.0	0.0
703185	0.0	0.0	0.0	185.0	268.0	277.0	0.0	2.0	0.0
703186	0.0	0.0	0.0	177.0	256.0	256.0	0.0	2.0	0.0
703187	0.0	0.0	0.0	165.0	243.0	234.0	0.0	2.0	0.0
703188	0.0	0.0	0.0	165.0	241.0	229.0	0.0	2.0	0.0
703189	0.0	0.0	0.0	165.0	240.0	230.0	0.0	2.0	0.0
703190	0.0	0.0	0.0	165.0	240.0	230.0	0.0	2.0	0.0
703191	0.0	0.0	0.0	165.0	240.0	235.0	0.0	2.0	0.0
703192	0.0	0.0	0.0	167.0	246.0	237.0	0.0	2.0	0.0
703193	0.0	0.0	0.0	167.0	248.0	239.0	0.0	2.0	0.0
703194	0.0	0.0	0.0	165.0	246.0	241.0	0.0	2.0	0.0
703195	0.0	0.0	0.0	161.0	242.0	235.0	0.0	2.0	0.0
703196	0.0	0.0	0.0	151.0	227.0	208.0	0.0	2.0	0.0
703197	0.0	0.0	0.0	156.0	227.0	205.0	0.0	2.0	0.0
703198	0.0	0.0	0.0	152.0	219.0	196.0	0.0	2.0	0.0
703199	0.0	0.0	0.0	151.0	219.0	196.0	0.0	2.0	0.0
703200	0.0	0.0	0.0	143.0	200.0	192.0	0.0	2.0	0.0
703201	0.0	0.0	0.0	143.0	200.0	186.0	0.0	2.0	0.0
703202	0.0	0.0	0.0	143.0	200.0	181.0	0.0	2.0	0.0
703203	0.0	0.0	0.0	127.0	184.0	167.0	0.0	2.0	0.0
703204	0.0	0.0	0.0	125.0	183.0	161.0	0.0	2.0	0.0
703205	0.0	0.0	0.0	98.0	133.0	113.0	0.0	2.0	0.0
703206	0.0	0.0	0.0	102.0	133.0	113.0	0.0	2.0	0.0
703207	0.0	0.0	0.0	96.0	130.0	108.0	0.0	2.0	0.0
703208	0.0	0.0	0.0	96.0	130.0	106.0	0.0	2.0	0.0
703209	0.0	0.0	0.0	98.0	132.0	107.0	0.0	2.0	0.0
703210	0.0	0.0	0.0	92.0	122.0	100.0	0.0	2.0	0.0
703211	0.0	0.0	0.0	92.0	120.0	99.0	0.0	2.0	0.0
703212	0.0	0.0	0.0	92.0	120.0	99.0	0.0	2.0	0.0
703213	0.0	0.0	0.0	92.0	120.0	99.0	0.0	2.0	0.0
703214	0.0	0.0	0.0	92.0	120.0	99.0	0.0	1.0	0.0
703215	0.0	0.0	0.0	92.0	120.0	95.0	0.0	1.0	0.0
703216	0.0	0.0	0.0	92.0	120.0	95.0	0.0	1.0	0.0
703217	0.0	0.0	0.0	90.0	120.0	95.0	0.0	1.0	0.0
703218	0.0	0.0	0.0	76.0	112.0	89.0	0.0	1.0	0.0
703219	0.0	0.0	0.0	74.0	110.0	89.0	0.0	1.0	0.0
703220	0.0	0.0	0.0	64.0	60.0	54.0	0.0	1.0	0.0
703221	0.0	0.0	0.0	62.0	58.0	46.0	0.0	1.0	0.0
703222	0.0	0.0	0.0	62.0	58.0	46.0	0.0	1.0	0.0
703223	0.0	0.0	0.0	60.0	58.0	46.0	0.0	1.0	0.0
703224	0.0	0.0	0.0	58.0	58.0	46.0	0.0	1.0	0.0
703225	0.0	0.0	0.0	58.0	58.0	46.0	0.0	1.0	0.0
703226	0.0	0.0	0.0	58.0	58.0	46.0	0.0	1.0	0.0
703227	0.0	0.0	0.0	58.0	58.0	46.0	0.0	1.0	0.0
703228	0.0	0.0	0.0	58.0	56.0	46.0	0.0	1.0	0.0
703229	0.0	0.0	0.0	58.0	56.0	46.0	0.0	1.0	0.0
703230	0.0	0.0	0.0	58.0	56.0	46.0	0.0	1.0	0.0
703231	0.0	0.0	0.0	58.0	56.0	48.0	0.0	1.0	0.0
703232	0.0	0.0	0.0	56.0	56.0	48.0	0.0	1.0	0.0
703233	0.0	0.0	0.0	56.0	56.0	48.0	0.0	1.0	0.0
703234	0.0	0.0	0.0	56.0	56.0	48.0	0.0	1.0	0.0
703235	0.0	0.0	0.0	52.0	54.0	48.0	0.0	1.0	0.0
703236	0.0	0.0	0.0	52.0	54.0	50.0	0.0	1.0	0.0
703237	0.0	0.0	0.0	54.0	54.0	49.0	0.0	1.0	0.0
703238	0.0	0.0	0.0	52.0	54.0	48.0	0.0	1.0	0.0
703239	0.0	0.0	0.0	52.0	54.0	48.0	0.0	1.0	0.0
703240	0.0	0.0	0.0	52.0	54.0	48.0	0.0	1.0	0.0
703241	0.0	0.0	0.0	52.0	54.0	48.0	0.0	1.0	0.0
703242	0.0	0.0	0.0	52.0	52.0	48.0	0.0	1.0	0.0
703243	0.0	0.0	0.0	54.0	52.0	48.0	0.0	1.0	0.0
703244	0.0	0.0	0.0	54.0	52.0	48.0	0.0	1.0	0.0
703245	0.0	0.0	0.0	54.0	52.0	48.0	0.0	1.0	0.0
703246	0.0	0.0	0.0	54.0	52.0	48.0	0.0	1.0	0.0
703247	0.0	0.0	0.0	54.0	52.0	50.0	0.0	1.0	0.0
703248	0.0	0.0	0.0	54.0	54.0	48.0	0.0	1.0	0.0
703249	0.0	0.0	0.0	54.0	54.0	48.0	0.0	1.0	0.0
703250	0.0	0.0	0.0	54.0	54.0	48.0	0.0	1.0	0.0
703251	0.0	0.0	0.0	54.0	54.0	48.0	0.0	1.0	0.0
703252	0.0	0.0	0.0	54.0	54.0	48.0	0.0	1.0	0.0
703253	0.0	0.0	0.0	54.0	54.0	48.0	0.0	1.0	0.0
703254	0.0	0.0	0.0	54.0	54.0	49.0	0.0	1.0	0.0
703255	0.0	0.0	0.0	54.0	54.0	49.0	0.0	1.0	0.0
703256	0.0	0.0	0.0	54.0	54.0	49.0	0.0	1.0	0.0
703257	0.0	0.0	0.0	54.0	54.0	49.0	0.0	1.0	0.0
703258	0.0	0.0	0.0	54.0	54.0	52.0	0.0	1.0	0.0
703259	0.0	0.0	0.0	54.0	54.0	52.0	0.0	1.0	0.0
703260	0.0	0.0	0.0	54.0	54.0	52.0	0.0	1.0	0.0
703261	0.0	0.0	0.0	54.0	54.0	52.0	0.0	1.0	0.0
703262	0.0	0.0	0.0	54.0	60.0	52.0	0.0	0.0	0.0
703263	0.0	0.0	0.0	54.0	60.0	52.0	0.0	0.0	0.0
703264	0.0	0.0	0.0	56.0	60.0	52.0	0.0	0.0	0.0
703265	0.0	0.0	0.0	56.0	60.0	52.0	0.0	0.0	0.0
703266	0.0	0.0	0.0	54.0	58.0	52.0	0.0	0.0	0.0
703267	0.0	0.0	0.0	54.0	52.0	52.0	0.0	0.0	0.0
703268	0.0	0.0	0.0	50.0	52.0	52.0	0.0	0.0	0.0
703269	0.0	0.0	0.0	50.0	52.0	52.0	0.0	0.0	0.0
703270	0.0	0.0	0.0	50.0	52.0	52.0	0.0	0.0	0.0
703271	0.0	0.0	0.0	50.0	52.0	52.0	0.0	0.0	0.0
703272	0.0	0.0	0.0	50.0	52.0	52.0	0.0	0.0	0.0
703273	0.0	0.0	0.0	50.0	52.0	52.0	0.0	0.0	0.0
703274	0.0	0.0	0.0	50.0	52.0	52.0	0.0	0.0	0.0
703275	0.0	0.0	0.0	52.0	52.0	60.0	0.0	0.0	0.0
703276	0.0	0.0	0.0	52.0	50.0	60.0	0.0	0.0	0.0
703277	0.0	0.0	0.0	52.0	48.0	60.0	0.0	0.0	0.0
703278	0.0	0.0	0.0	52.0	46.0	56.0	0.0	0.0	0.0
703279	0.0	0.0	0.0	54.0	46.0	56.0	0.0	0.0	0.0
703280	0.0	0.0	0.0	52.0	48.0	56.0	0.0	0.0	0.0
703281	0.0	0.0	0.0	42.0	48.0	56.0	0.0	0.0	0.0
703282	0.0	0.0	0.0	46.0	52.0	56.0	0.0	0.0	0.0
703283	0.0	0.0	0.0	46.0	52.0	58.0	0.0	0.0	0.0
703284	0.0	0.0	0.0	50.0	52.0	56.0	0.0	0.0	0.0
703285	0.0	0.0	0.0	56.0	54.0	58.0	0.0	0.0	0.0
703286	0.0	0.0	0.0	64.0	54.0	59.0	0.0	0.0	0.0
703287	0.0	0.0	0.0	64.0	54.0	59.0	0.0	0.0	0.0
703288	0.0	0.0	0.0	64.0	54.0	61.0	0.0	0.0	0.0
703289	0.0	0.0	0.0	64.0	54.0	61.0	0.0	0.0	0.0
703290	0.0	0.0	0.0	64.0	54.0	61.0	0.0	0.0	0.0
703291	0.0	0.0	0.0	68.0	54.0	63.0	0.0	0.0	0.0
703292	0.0	0.0	0.0	73.0	56.0	63.0	0.0	0.0	0.0
703293	0.0	0.0	0.0	83.0	60.0	65.0	0.0	0.0	0.0
703294	0.0	0.0	0.0	83.0	56.0	66.0	0.0	0.0	0.0
703295	0.0	0.0	0.0	81.0	56.0	64.0	0.0	0.0	0.0
703296	0.0	0.0	0.0	60.0	42.0	48.0	0.0	0.0	0.0
703297	0.0	0.0	0.0	62.0	42.0	48.0	0.0	0.0	0.0
703298	0.0	0.0	0.0	62.0	36.0	48.0	0.0	0.0	0.0
703299	0.0	0.0	0.0	64.0	40.0	52.0	0.0	0.0	0.0
703300	0.0	0.0	0.0	64.0	44.0	52.0	0.0	0.0	0.0
703301	0.0	0.0	0.0	64.0	44.0	52.0	0.0	0.0	0.0
703302	0.0	0.0	0.0	66.0	44.0	52.0	0.0	0.0	0.0
703303	0.0	0.0	0.0	68.0	44.0	50.0	0.0	0.0	0.0
703304	0.0	0.0	0.0	80.0	48.0	53.0	0.0	0.0	0.0
703305	0.0	0.0	0.0	80.0	48.0	53.0	0.0	0.0	0.0
703306	0.0	0.0	0.0	90.0	48.0	55.0	0.0	0.0	0.0
703307	0.0	0.0	0.0	94.0	48.0	59.0	0.0	0.0	0.0
703308	0.0	0.0	0.0	95.0	48.0	59.0	0.0	0.0	0.0
703309	0.0	0.0	0.0	95.0	48.0	59.0	0.0	0.0	0.0
703310	0.0	0.0	0.0	97.0	48.0	59.0	0.0	0.0	0.0
703311	0.0	0.0	0.0	97.0	48.0	61.0	0.0	0.0	0.0
703312	0.0	0.0	0.0	97.0	48.0	61.0	0.0	0.0	0.0
703313	0.0	0.0	0.0	99.0	47.0	61.0	0.0	0.0	0.0
703314	0.0	0.0	0.0	103.0	50.0	67.0	0.0	0.0	0.0
703315	0.0	0.0	0.0	105.0	48.0	63.0	0.0	0.0	0.0
703316	0.0	0.0	0.0	104.0	48.0	59.0	0.0	0.0	0.0
703317	0.0	0.0	0.0	112.0	50.0	59.0	0.0	0.0	0.0
703318	0.0	0.0	0.0	113.0	56.0	64.0	0.0	0.0	0.0
703319	0.0	0.0	0.0	113.0	56.0	65.0	0.0	0.0	0.0
703320	0.0	0.0	0.0	117.0	58.0	70.0	0.0	0.0	0.0
703321	0.0	0.0	0.0	117.0	58.0	70.0	0.0	0.0	0.0
703322	0.0	0.0	0.0	117.0	58.0	70.0	0.0	0.0	0.0
703323	0.0	0.0	0.0	117.0	58.0	72.0	0.0	0.0	0.0
703324	0.0	0.0	0.0	117.0	58.0	74.0	0.0	0.0	0.0
703325	0.0	0.0	0.0	117.0	62.0	76.0	0.0	0.0	0.0
703326	0.0	0.0	0.0	117.0	62.0	78.0	0.0	0.0	0.0
703327	0.0	0.0	0.0	117.0	62.0	79.0	0.0	0.0	0.0
703328	0.0	0.0	0.0	117.0	62.0	81.0	0.0	0.0	0.0
703329	0.0	0.0	0.0	117.0	62.0	81.0	0.0	0.0	0.0
703330	0.0	0.0	0.0	119.0	65.0	88.0	0.0	0.0	0.0
703331	0.0	0.0	0.0	119.0	64.0	90.0	0.0	0.0	0.0
703332	0.0	0.0	0.0	119.0	64.0	92.0	0.0	0.0	0.0
703333	0.0	0.0	0.0	121.0	64.0	93.0	0.0	0.0	0.0
703334	0.0	0.0	0.0	121.0	65.0	93.0	0.0	0.0	0.0
703335	0.0	0.0	0.0	123.0	65.0	93.0	0.0	0.0	0.0
703336	0.0	0.0	0.0	124.0	64.0	94.0	0.0	0.0	0.0
703337	0.0	0.0	0.0	124.0	66.0	94.0	0.0	0.0	0.0
703338	0.0	0.0	0.0	124.0	66.0	94.0	0.0	0.0	0.0
703339	0.0	0.0	0.0	126.0	66.0	94.0	0.0	0.0	0.0
703340	0.0	0.0	0.0	126.0	66.0	94.0	0.0	0.0	0.0
703341	0.0	0.0	0.0	128.0	72.0	106.0	0.0	0.0	0.0
703342	0.0	0.0	0.0	130.0	72.0	104.0	0.0	0.0	0.0
703343	0.0	0.0	0.0	134.0	81.0	104.0	0.0	0.0	0.0
703344	0.0	0.0	0.0	146.0	95.0	118.0	0.0	0.0	0.0
703345	0.0	0.0	0.0	148.0	95.0	118.0	0.0	0.0	0.0
703346	0.0	0.0	0.0	154.0	95.0	118.0	0.0	0.0	0.0
703347	0.0	0.0	0.0	156.0	98.0	123.0	0.0	0.0	0.0
703348	0.0	0.0	0.0	158.0	98.0	126.0	0.0	0.0	0.0
703349	0.0	0.0	0.0	172.0	106.0	130.0	0.0	0.0	0.0
703350	0.0	0.0	0.0	172.0	106.0	130.0	0.0	0.0	0.0
703351	0.0	0.0	0.0	172.0	106.0	130.0	0.0	0.0	0.0
703352	0.0	0.0	0.0	173.0	108.0	130.0	0.0	0.0	0.0
703353	0.0	0.0	0.0	173.0	108.0	130.0	0.0	0.0	0.0
703354	0.0	0.0	0.0	173.0	114.0	137.0	0.0	0.0	0.0
703355	0.0	0.0	0.0	173.0	115.0	138.0	0.0	0.0	0.0
703356	0.0	0.0	0.0	174.0	115.0	138.0	0.0	0.0	0.0
703357	0.0	0.0	0.0	174.0	115.0	138.0	0.0	0.0	0.0
703358	0.0	0.0	0.0	174.0	117.0	138.0	0.0	0.0	0.0
703359	0.0	0.0	0.0	174.0	117.0	138.0	0.0	0.0	0.0
703360	0.0	0.0	0.0	174.0	117.0	138.0	0.0	0.0	0.0
703361	0.0	0.0	0.0	174.0	117.0	138.0	0.0	0.0	0.0
703362	0.0	0.0	0.0	178.0	119.0	146.0	0.0	0.0	0.0
703363	0.0	0.0	0.0	184.0	123.0	148.0	0.0	0.0	0.0
703364	0.0	0.0	0.0	184.0	123.0	148.0	0.0	0.0	0.0
703365	0.0	0.0	0.0	184.0	127.0	148.0	0.0	0.0	0.0
703366	0.0	0.0	0.0	186.0	127.0	149.0	0.0	0.0	0.0
703367	0.0	0.0	0.0	186.0	127.0	151.0	0.0	0.0	0.0
703368	0.0	0.0	0.0	186.0	131.0	152.0	0.0	0.0	0.0
703369	0.0	0.0	0.0	186.0	131.0	153.0	0.0	0.0	0.0
703370	0.0	0.0	0.0	188.0	135.0	157.0	0.0	0.0	0.0
703371	0.0	0.0	0.0	192.0	141.0	166.0	0.0	0.0	0.0
703372	0.0	0.0	0.0	192.0	141.0	173.0	0.0	0.0	0.0
703373	0.0	0.0	0.0	192.0	141.0	173.0	0.0	0.0	0.0
703374	0.0	0.0	0.0	198.0	145.0	177.0	0.0	0.0	0.0
703375	0.0	0.0	0.0	199.0	145.0	178.0	0.0	0.0	0.0
703376	0.0	0.0	0.0	199.0	147.0	178.0	0.0	0.0	0.0
703377	0.0	0.0	0.0	199.0	147.0	180.0	0.0	0.0	0.0
703378	0.0	0.0	0.0	199.0	147.0	181.0	0.0	0.0	0.0
703379	0.0	0.0	0.0	200.0	147.0	184.0	0.0	0.0	0.0
703380	0.0	0.0	0.0	200.0	149.0	184.0	0.0	0.0	0.0
703381	0.0	0.0	0.0	200.0	149.0	182.0	0.0	0.0	0.0
703382	0.0	0.0	0.0	200.0	151.0	184.0	0.0	0.0	0.0
703383	0.0	0.0	0.0	200.0	151.0	184.0	0.0	0.0	0.0
703384	0.0	0.0	0.0	204.0	151.0	184.0	0.0	0.0	0.0
703385	0.0	0.0	0.0	208.0	152.0	185.0	0.0	0.0	0.0
703386	0.0	0.0	0.0	208.0	152.0	187.0	0.0	0.0	0.0
703387	0.0	0.0	0.0	218.0	152.0	189.0	0.0	0.0	0.0
703388	0.0	0.0	0.0	218.0	152.0	190.0	0.0	0.0	0.0
703389	0.0	0.0	0.0	218.0	152.0	190.0	0.0	0.0	0.0
703390	0.0	0.0	0.0	218.0	156.0	192.0	0.0	0.0	0.0
703391	0.0	0.0	0.0	218.0	156.0	192.0	0.0	0.0	0.0
703392	0.0	0.0	0.0	218.0	156.0	194.0	0.0	0.0	0.0
703393	0.0	0.0	0.0	222.0	158.0	195.0	0.0	0.0	0.0
703394	0.0	0.0	0.0	222.0	158.0	195.0	0.0	0.0	0.0
703395	0.0	0.0	0.0	216.0	160.0	195.0	0.0	0.0	0.0
703396	0.0	0.0	0.0	214.0	160.0	195.0	0.0	0.0	0.0
703397	0.0	0.0	0.0	214.0	160.0	193.0	0.0	0.0	0.0
703398	0.0	0.0	0.0	210.0	156.0	191.0	0.0	0.0	0.0
703399	0.0	0.0	0.0	204.0	156.0	189.0	0.0	0.0	0.0
703400	0.0	0.0	0.0	206.0	156.0	189.0	0.0	0.0	0.0
703401	0.0	0.0	0.0	204.0	144.0	185.0	0.0	0.0	0.0
703402	0.0	0.0	0.0	204.0	146.0	189.0	0.0	0.0	0.0
703403	0.0	0.0	0.0	204.0	146.0	187.0	0.0	0.0	0.0
703404	0.0	0.0	0.0	200.0	146.0	186.0	0.0	0.0	0.0
703405	0.0	0.0	0.0	200.0	148.0	186.0	0.0	0.0	0.0
703406	0.0	0.0	0.0	196.0	148.0	184.0	0.0	0.0	0.0
703407	0.0	0.0	0.0	200.0	149.0	184.0	0.0	0.0	0.0
703408	0.0	0.0	0.0	152.0	123.0	173.0	0.0	0.0	0.0
703409	0.0	0.0	0.0	152.0	123.0	173.0	0.0	0.0	0.0
703410	0.0	0.0	0.0	150.0	123.0	173.0	0.0	0.0	0.0
703411	0.0	0.0	0.0	150.0	123.0	173.0	0.0	0.0	0.0
703412	0.0	0.0	0.0	152.0	127.0	175.0	0.0	0.0	0.0
703413	0.0	0.0	0.0	152.0	125.0	173.0	0.0	0.0	0.0
703414	0.0	0.0	0.0	158.0	129.0	173.0	0.0	0.0	0.0
703415	0.0	0.0	0.0	158.0	129.0	173.0	0.0	0.0	0.0
703416	0.0	0.0	0.0	160.0	129.0	173.0	0.0	0.0	0.0
703417	0.0	0.0	0.0	160.0	127.0	165.0	0.0	0.0	0.0
703418	0.0	0.0	0.0	150.0	123.0	167.0	0.0	0.0	0.0
703419	0.0	0.0	0.0	150.0	123.0	167.0	0.0	0.0	0.0
703420	0.0	0.0	0.0	148.0	125.0	167.0	0.0	0.0	0.0
703421	0.0	0.0	0.0	152.0	125.0	167.0	0.0	0.0	0.0
703422	0.0	0.0	0.0	165.0	133.0	169.0	0.0	0.0	0.0
703423	0.0	0.0	0.0	159.0	133.0	169.0	0.0	0.0	0.0
703424	0.0	0.0	0.0	159.0	139.0	171.0	0.0	0.0	0.0
703425	0.0	0.0	0.0	161.0	139.0	171.0	0.0	0.0	0.0
703426	0.0	0.0	0.0	161.0	139.0	171.0	0.0	0.0	0.0
703427	0.0	0.0	0.0	165.0	141.0	175.0	0.0	0.0	0.0
703428	0.0	0.0	0.0	166.0	141.0	175.0	0.0	0.0	0.0
703429	0.0	0.0	0.0	166.0	143.0	175.0	0.0	0.0	0.0
703430	0.0	0.0	0.0	166.0	143.0	175.0	0.0	0.0	0.0
703431	0.0	0.0	0.0	168.0	143.0	175.0	0.0	0.0	0.0
703432	0.0	0.0	0.0	168.0	143.0	175.0	0.0	0.0	0.0
703433	0.0	0.0	0.0	168.0	143.0	175.0	0.0	0.0	0.0
703434	0.0	0.0	0.0	164.0	143.0	175.0	0.0	0.0	0.0
703435	0.0	0.0	0.0	164.0	143.0	173.0	0.0	0.0	0.0
703436	0.0	0.0	0.0	162.0	143.0	172.0	0.0	0.0	0.0
703437	0.0	0.0	0.0	168.0	149.0	174.0	0.0	0.0	0.0
703438	0.0	0.0	0.0	164.0	149.0	174.0	0.0	0.0	0.0
703439	0.0	0.0	0.0	164.0	149.0	174.0	0.0	0.0	0.0
703440	0.0	0.0	0.0	162.0	149.0	174.0	0.0	0.0	0.0
703441	0.0	0.0	0.0	166.0	151.0	180.0	0.0	0.0	0.0
703442	0.0	0.0	0.0	166.0	151.0	180.0	0.0	0.0	0.0
703443	0.0	0.0	0.0	166.0	153.0	177.0	0.0	0.0	0.0
703444	0.0	0.0	0.0	166.0	153.0	177.0	0.0	0.0	0.0
703445	0.0	0.0	0.0	170.0	155.0	177.0	0.0	0.0	0.0
703446	0.0	0.0	0.0	170.0	156.0	178.0	0.0	0.0	0.0
703447	0.0	0.0	0.0	170.0	156.0	178.0	0.0	0.0	0.0
703448	0.0	0.0	0.0	172.0	156.0	182.0	0.0	0.0	0.0
703449	0.0	0.0	0.0	170.0	158.0	182.0	0.0	0.0	0.0
703450	0.0	0.0	0.0	170.0	158.0	182.0	0.0	0.0	0.0
703451	0.0	0.0	0.0	170.0	158.0	182.0	0.0	0.0	0.0
703452	0.0	0.0	0.0	170.0	159.0	184.0	0.0	0.0	0.0
703453	0.0	0.0	0.0	162.0	153.0	180.0	0.0	0.0	0.0
703454	0.0	0.0	0.0	162.0	153.0	179.0	0.0	0.0	0.0
703455	0.0	0.0	0.0	164.0	153.0	179.0	0.0	0.0	0.0
703456	0.0	0.0	0.0	164.0	153.0	179.0	0.0	0.0	0.0
703457	0.0	0.0	0.0	164.0	153.0	179.0	0.0	0.0	0.0
703458	0.0	0.0	0.0	163.0	153.0	179.0	0.0	0.0	0.0
703459	0.0	0.0	0.0	163.0	153.0	179.0	0.0	0.0	0.0
703460	0.0	0.0	0.0	163.0	153.0	180.0	0.0	0.0	0.0
703461	0.0	0.0	0.0	163.0	153.0	180.0	0.0	0.0	0.0
703462	0.0	0.0	0.0	165.0	155.0	180.0	0.0	0.0	0.0
703463	0.0	0.0	0.0	165.0	154.0	180.0	0.0	0.0	0.0
703464	0.0	0.0	0.0	165.0	158.0	178.0	0.0	0.0	0.0
703465	0.0	0.0	0.0	165.0	158.0	178.0	0.0	0.0	0.0
703466	0.0	0.0	0.0	164.0	158.0	178.0	0.0	0.0	0.0
703467	0.0	0.0	0.0	164.0	158.0	178.0	0.0	0.0	0.0
703468	0.0	0.0	0.0	161.0	158.0	175.0	0.0	0.0	0.0
703469	0.0	0.0	0.0	161.0	158.0	174.0	0.0	0.0	0.0
703470	0.0	0.0	0.0	161.0	159.0	171.0	0.0	0.0	0.0
703471	0.0	0.0	0.0	161.0	159.0	171.0	0.0	0.0	0.0
703472	0.0	0.0	0.0	161.0	159.0	171.0	0.0	0.0	0.0
703473	0.0	0.0	0.0	165.0	159.0	169.0	0.0	0.0	0.0
703474	0.0	0.0	0.0	165.0	157.0	167.0	0.0	0.0	0.0
703475	0.0	0.0	0.0	163.0	157.0	165.0	0.0	0.0	0.0
703476	0.0	0.0	0.0	163.0	157.0	159.0	0.0	0.0	0.0
703477	0.0	0.0	0.0	159.0	145.0	155.0	0.0	0.0	0.0
703478	0.0	0.0	0.0	161.0	143.0	151.0	0.0	0.0	0.0
703479	0.0	0.0	0.0	163.0	141.0	152.0	0.0	0.0	0.0
703480	0.0	0.0	0.0	139.0	102.0	125.0	0.0	0.0	0.0
703481	0.0	0.0	0.0	135.0	100.0	123.0	0.0	0.0	0.0
703482	0.0	0.0	0.0	129.0	92.0	115.0	0.0	0.0	0.0
703483	0.0	0.0	0.0	133.0	90.0	115.0	0.0	0.0	0.0
703484	0.0	0.0	0.0	131.0	86.0	109.0	0.0	0.0	0.0
703485	0.0	0.0	0.0	132.0	86.0	107.0	0.0	0.0	0.0
703486	0.0	0.0	0.0	117.0	88.0	104.0	0.0	0.0	0.0
703487	0.0	0.0	0.0	115.0	92.0	103.0	0.0	0.0	0.0
703488	0.0	0.0	0.0	115.0	92.0	103.0	0.0	0.0	0.0
703489	0.0	0.0	0.0	111.0	92.0	103.0	0.0	0.0	0.0
703490	0.0	0.0	0.0	111.0	94.0	105.0	0.0	0.0	0.0
703491	0.0	0.0	0.0	111.0	96.0	104.0	0.0	0.0	0.0
703492	0.0	0.0	0.0	111.0	94.0	112.0	0.0	0.0	0.0
703493	0.0	0.0	0.0	111.0	93.0	112.0	0.0	0.0	0.0
703494	0.0	0.0	0.0	111.0	93.0	112.0	0.0	0.0	0.0
703495	0.0	0.0	0.0	111.0	93.0	112.0	0.0	0.0	0.0
703496	0.0	0.0	0.0	111.0	93.0	112.0	0.0	0.0	0.0
703497	0.0	0.0	0.0	111.0	90.0	113.0	0.0	0.0	0.0
703498	0.0	0.0	0.0	113.0	94.0	114.0	0.0	0.0	0.0
703499	0.0	0.0	0.0	114.0	92.0	112.0	0.0	0.0	0.0
703500	0.0	0.0	0.0	114.0	92.0	112.0	0.0	0.0	0.0
703501	0.0	0.0	0.0	114.0	92.0	112.0	0.0	0.0	0.0
703502	0.0	0.0	0.0	111.0	90.0	114.0	0.0	0.0	0.0
703503	0.0	0.0	0.0	107.0	94.0	114.0	0.0	0.0	0.0
703504	0.0	0.0	0.0	107.0	92.0	114.0	0.0	0.0	0.0
703505	0.0	0.0	0.0	107.0	89.0	109.0	0.0	0.0	0.0
703506	0.0	0.0	0.0	106.0	89.0	109.0	0.0	0.0	0.0
703507	0.0	0.0	0.0	106.0	89.0	109.0	0.0	0.0	0.0
703508	0.0	0.0	0.0	106.0	91.0	109.0	0.0	0.0	0.0
703509	0.0	0.0	0.0	107.0	92.0	111.0	0.0	0.0	0.0
703510	0.0	0.0	0.0	107.0	93.0	111.0	0.0	0.0	0.0
703511	0.0	0.0	0.0	107.0	91.0	112.0	0.0	0.0	0.0
703512	0.0	0.0	0.0	107.0	91.0	112.0	0.0	0.0	0.0
703513	0.0	0.0	0.0	111.0	91.0	112.0	0.0	0.0	0.0
703514	0.0	0.0	0.0	107.0	91.0	114.0	0.0	0.0	0.0
703515	0.0	0.0	0.0	109.0	91.0	114.0	0.0	0.0	0.0
703516	0.0	0.0	0.0	110.0	89.0	113.0	0.0	0.0	0.0
703517	0.0	0.0	0.0	114.0	89.0	112.0	0.0	0.0	0.0
703518	0.0	0.0	0.0	114.0	83.0	111.0	0.0	0.0	0.0
703519	0.0	0.0	0.0	114.0	83.0	109.0	0.0	0.0	0.0
703520	0.0	0.0	0.0	110.0	83.0	102.0	0.0	0.0	0.0
703521	0.0	0.0	0.0	104.0	81.0	104.0	0.0	0.0	0.0
703522	0.0	0.0	0.0	100.0	81.0	101.0	0.0	0.0	0.0
703523	0.0	0.0	0.0	100.0	81.0	101.0	0.0	0.0	0.0
703524	0.0	0.0	0.0	100.0	79.0	101.0	0.0	0.0	0.0
703525	0.0	0.0	0.0	99.0	79.0	98.0	0.0	0.0	0.0
703526	0.0	0.0	0.0	95.0	79.0	98.0	0.0	0.0	0.0
703527	0.0	0.0	0.0	97.0	79.0	97.0	0.0	0.0	0.0
703528	0.0	0.0	0.0	84.0	65.0	80.0	0.0	0.0	0.0
703529	0.0	0.0	0.0	84.0	65.0	80.0	0.0	0.0	0.0
703530	0.0	0.0	0.0	82.0	65.0	84.0	0.0	0.0	0.0
703531	0.0	0.0	0.0	78.0	65.0	92.0	0.0	0.0	0.0
703532	0.0	0.0	0.0	78.0	61.0	94.0	0.0	0.0	0.0
703533	0.0	0.0	0.0	78.0	63.0	94.0	0.0	0.0	0.0
703534	0.0	0.0	0.0	74.0	62.0	91.0	0.0	0.0	0.0
703535	0.0	0.0	0.0	80.0	70.0	95.0	0.0	0.0	0.0
703536	0.0	0.0	0.0	84.0	74.0	89.0	0.0	0.0	0.0
703537	0.0	0.0	0.0	84.0	76.0	89.0	0.0	0.0	0.0
703538	0.0	0.0	0.0	84.0	76.0	88.0	0.0	0.0	0.0
703539	0.0	0.0	0.0	91.0	76.0	88.0	0.0	0.0	0.0
703540	0.0	0.0	0.0	99.0	82.0	94.0	0.0	0.0	0.0
703541	0.0	0.0	0.0	99.0	82.0	94.0	0.0	0.0	0.0
703542	0.0	0.0	0.0	99.0	82.0	94.0	0.0	0.0	0.0
703543	0.0	0.0	0.0	105.0	84.0	93.0	0.0	0.0	0.0
703544	0.0	0.0	0.0	105.0	84.0	93.0	0.0	0.0	0.0
703545	0.0	0.0	0.0	105.0	88.0	93.0	0.0	0.0	0.0
703546	0.0	0.0	0.0	127.0	96.0	97.0	0.0	0.0	0.0
703547	0.0	0.0	0.0	129.0	96.0	97.0	0.0	0.0	0.0
703548	0.0	0.0	0.0	129.0	96.0	97.0	0.0	0.0	0.0
703549	0.0	0.0	0.0	129.0	96.0	97.0	0.0	0.0	0.0
703550	0.0	0.0	0.0	140.0	111.0	104.0	0.0	0.0	0.0
703551	0.0	0.0	0.0	141.0	112.0	104.0	0.0	0.0	0.0
703552	0.0	0.0	0.0	139.0	112.0	104.0	0.0	0.0	0.0
703553	0.0	0.0	0.0	139.0	112.0	104.0	0.0	0.0	0.0
703554	0.0	0.0	0.0	139.0	112.0	104.0	0.0	0.0	0.0
703555	0.0	0.0	0.0	139.0	114.0	104.0	0.0	0.0	0.0
703556	0.0	0.0	0.0	139.0	114.0	104.0	0.0	0.0	0.0
703557	0.0	0.0	0.0	135.0	111.0	96.0	0.0	0.0	0.0
703558	0.0	0.0	0.0	135.0	111.0	96.0	0.0	0.0	0.0
703559	0.0	0.0	0.0	135.0	111.0	96.0	0.0	0.0	0.0
703560	0.0	0.0	0.0	135.0	111.0	96.0	0.0	0.0	0.0
703561	0.0	0.0	0.0	133.0	111.0	96.0	0.0	0.0	0.0
703562	0.0	0.0	0.0	133.0	111.0	96.0	0.0	0.0	0.0
703563	0.0	0.0	0.0	135.0	111.0	97.0	0.0	0.0	0.0
703564	0.0	0.0	0.0	133.0	119.0	97.0	0.0	0.0	0.0
703565	0.0	0.0	0.0	135.0	119.0	97.0	0.0	0.0	0.0
703566	0.0	0.0	0.0	135.0	119.0	99.0	0.0	0.0	0.0
703567	0.0	0.0	0.0	135.0	119.0	99.0	0.0	0.0	0.0
703568	0.0	0.0	0.0	133.0	119.0	95.0	0.0	0.0	0.0
703569	0.0	0.0	0.0	135.0	119.0	93.0	0.0	0.0	0.0
703570	0.0	0.0	0.0	135.0	119.0	93.0	0.0	0.0	0.0
703571	0.0	0.0	0.0	135.0	119.0	93.0	0.0	0.0	0.0
703572	0.0	0.0	0.0	136.0	119.0	95.0	0.0	0.0	0.0
703573	0.0	0.0	0.0	136.0	119.0	95.0	0.0	0.0	0.0
703574	0.0	0.0	0.0	136.0	117.0	93.0	0.0	0.0	0.0
703575	0.0	0.0	0.0	130.0	117.0	91.0	0.0	0.0	0.0
703576	0.0	0.0	0.0	130.0	117.0	91.0	0.0	0.0	0.0
703577	0.0	0.0	0.0	130.0	115.0	91.0	0.0	0.0	0.0
703578	0.0	0.0	0.0	129.0	111.0	92.0	0.0	0.0	0.0
703579	0.0	0.0	0.0	127.0	107.0	88.0	0.0	0.0	0.0
703580	0.0	0.0	0.0	127.0	105.0	90.0	0.0	0.0	0.0
703581	0.0	0.0	0.0	127.0	105.0	90.0	0.0	0.0	0.0
703582	0.0	0.0	0.0	127.0	105.0	90.0	0.0	0.0	0.0
703583	0.0	0.0	0.0	127.0	105.0	90.0	0.0	0.0	0.0
703584	0.0	0.0	0.0	127.0	105.0	90.0	0.0	0.0	0.0
703585	0.0	0.0	0.0	127.0	105.0	90.0	0.0	0.0	0.0
703586	0.0	0.0	0.0	127.0	105.0	90.0	0.0	0.0	0.0
703587	0.0	0.0	0.0	127.0	105.0	90.0	0.0	0.0	0.0
703588	0.0	0.0	0.0	127.0	105.0	90.0	0.0	0.0	0.0
703589	0.0	0.0	0.0	127.0	107.0	90.0	0.0	0.0	0.0
703590	0.0	0.0	0.0	127.0	107.0	90.0	0.0	0.0	0.0
703591	0.0	0.0	0.0	127.0	107.0	90.0	0.0	0.0	0.0
703592	0.0	0.0	0.0	127.0	107.0	90.0	0.0	0.0	0.0
703593	0.0	0.0	0.0	127.0	103.0	89.0	0.0	0.0	0.0
703594	0.0	0.0	0.0	127.0	103.0	89.0	0.0	0.0	0.0
703595	0.0	0.0	0.0	121.0	102.0	89.0	0.0	0.0	0.0
703596	0.0	0.0	0.0	125.0	100.0	89.0	0.0	0.0	0.0
703597	0.0	0.0	0.0	125.0	100.0	89.0	0.0	0.0	0.0
703598	0.0	0.0	0.0	123.0	96.0	89.0	0.0	0.0	0.0
703599	0.0	0.0	0.0	123.0	96.0	89.0	0.0	0.0	0.0
703600	0.0	0.0	0.0	123.0	96.0	89.0	0.0	0.0	0.0
703601	0.0	0.0	0.0	123.0	92.0	87.0	0.0	0.0	0.0
703602	0.0	0.0	0.0	123.0	91.0	87.0	0.0	0.0	0.0
703603	0.0	0.0	0.0	123.0	91.0	87.0	0.0	0.0	0.0
703604	0.0	0.0	0.0	123.0	91.0	87.0	0.0	0.0	0.0
703605	0.0	0.0	0.0	123.0	91.0	91.0	0.0	0.0	0.0
703606	0.0	0.0	0.0	123.0	91.0	91.0	0.0	0.0	0.0
703607	0.0	0.0	0.0	123.0	91.0	92.0	0.0	0.0	0.0
703608	0.0	0.0	0.0	123.0	89.0	93.0	0.0	0.0	0.0
703609	0.0	0.0	0.0	121.0	89.0	93.0	0.0	0.0	0.0
703610	0.0	0.0	0.0	121.0	89.0	92.0	0.0	0.0	0.0
703611	0.0	0.0	0.0	121.0	89.0	92.0	0.0	0.0	0.0
703612	0.0	0.0	0.0	121.0	89.0	92.0	0.0	0.0	0.0
703613	0.0	0.0	0.0	123.0	89.0	93.0	0.0	0.0	0.0
703614	0.0	0.0	0.0	123.0	88.0	91.0	0.0	0.0	0.0
703615	0.0	0.0	0.0	123.0	88.0	92.0	0.0	0.0	0.0
703616	0.0	0.0	0.0	123.0	88.0	92.0	0.0	0.0	0.0
703617	0.0	0.0	0.0	123.0	88.0	92.0	0.0	0.0	0.0
703618	0.0	0.0	0.0	123.0	88.0	92.0	0.0	0.0	0.0
703619	0.0	0.0	0.0	121.0	84.0	92.0	0.0	0.0	0.0
703620	0.0	0.0	0.0	121.0	83.0	92.0	0.0	0.0	0.0
703621	0.0	0.0	0.0	121.0	83.0	92.0	0.0	0.0	0.0
703622	0.0	0.0	0.0	121.0	83.0	92.0	0.0	0.0	0.0
703623	0.0	0.0	0.0	121.0	85.0	92.0	0.0	0.0	0.0
703624	0.0	0.0	0.0	121.0	85.0	92.0	0.0	0.0	0.0
703625	0.0	0.0	0.0	121.0	85.0	94.0	0.0	0.0	0.0
703626	0.0	0.0	0.0	121.0	85.0	94.0	0.0	0.0	0.0
703627	0.0	0.0	0.0	121.0	85.0	92.0	0.0	0.0	0.0
703628	0.0	0.0	0.0	121.0	85.0	91.0	0.0	0.0	0.0
703629	0.0	0.0	0.0	121.0	85.0	90.0	0.0	0.0	0.0
703630	0.0	0.0	0.0	121.0	84.0	90.0	0.0	0.0	0.0
703631	0.0	0.0	0.0	119.0	82.0	88.0	0.0	0.0	0.0
703632	0.0	0.0	0.0	117.0	80.0	88.0	0.0	0.0	0.0
703633	0.0	0.0	0.0	111.0	76.0	86.0	0.0	0.0	0.0
703634	0.0	0.0	0.0	92.0	74.0	75.0	0.0	0.0	0.0
703635	0.0	0.0	0.0	87.0	68.0	75.0	0.0	0.0	0.0
703636	0.0	0.0	0.0	87.0	68.0	75.0	0.0	0.0	0.0
703637	0.0	0.0	0.0	87.0	68.0	76.0	0.0	0.0	0.0
703638	0.0	0.0	0.0	87.0	71.0	78.0	0.0	0.0	0.0
703639	0.0	0.0	0.0	87.0	71.0	76.0	0.0	0.0	0.0
703640	0.0	0.0	0.0	87.0	75.0	80.0	0.0	0.0	0.0
703641	0.0	0.0	0.0	89.0	75.0	82.0	0.0	0.0	0.0
703642	0.0	0.0	0.0	89.0	75.0	80.0	0.0	0.0	0.0
703643	0.0	0.0	0.0	91.0	79.0	85.0	0.0	0.0	0.0
703644	0.0	0.0	0.0	91.0	79.0	85.0	0.0	0.0	0.0
703645	0.0	0.0	0.0	89.0	79.0	81.0	0.0	0.0	0.0
703646	0.0	0.0	0.0	89.0	79.0	81.0	0.0	0.0	0.0
703647	0.0	0.0	0.0	88.0	79.0	79.0	0.0	0.0	0.0
703648	0.0	0.0	0.0	90.0	77.0	79.0	0.0	0.0	0.0
703649	0.0	0.0	0.0	84.0	82.0	82.0	0.0	0.0	0.0
703650	0.0	0.0	0.0	80.0	82.0	82.0	0.0	0.0	0.0
703651	0.0	0.0	0.0	76.0	76.0	77.0	0.0	0.0	0.0
703652	0.0	0.0	0.0	72.0	74.0	73.0	0.0	0.0	0.0
703653	0.0	0.0	0.0	70.0	70.0	73.0	0.0	0.0	0.0
703654	0.0	0.0	0.0	74.0	61.0	71.0	0.0	0.0	0.0
703655	0.0	0.0	0.0	72.0	61.0	71.0	0.0	0.0	0.0
703656	0.0	0.0	0.0	72.0	61.0	77.0	0.0	0.0	0.0
703657	0.0	0.0	0.0	68.0	61.0	83.0	0.0	0.0	0.0
703658	0.0	0.0	0.0	68.0	59.0	85.0	0.0	0.0	0.0
703659	0.0	0.0	0.0	65.0	58.0	87.0	0.0	0.0	0.0
703660	0.0	0.0	0.0	41.0	43.0	73.0	0.0	0.0	0.0
703661	0.0	0.0	0.0	33.0	59.0	88.0	0.0	0.0	0.0
703662	0.0	0.0	0.0	33.0	59.0	88.0	0.0	0.0	0.0
703663	0.0	0.0	0.0	33.0	59.0	88.0	0.0	0.0	0.0
703664	0.0	0.0	0.0	33.0	59.0	88.0	0.0	0.0	0.0
703665	0.0	0.0	0.0	41.0	63.0	94.0	0.0	0.0	0.0
703666	0.0	0.0	0.0	42.0	65.0	98.0	0.0	0.0	0.0
703667	0.0	0.0	0.0	42.0	66.0	98.0	0.0	0.0	0.0
703668	0.0	0.0	0.0	44.0	64.0	100.0	0.0	0.0	0.0
703669	0.0	0.0	0.0	46.0	64.0	102.0	0.0	0.0	0.0
703670	0.0	0.0	0.0	46.0	64.0	102.0	0.0	0.0	0.0
703671	0.0	0.0	0.0	46.0	66.0	106.0	0.0	0.0	0.0
703672	0.0	0.0	0.0	48.0	70.0	108.0	0.0	0.0	0.0
703673	0.0	0.0	0.0	50.0	80.0	114.0	0.0	0.0	0.0
703674	0.0	0.0	0.0	60.0	88.0	114.0	0.0	0.0	0.0
703675	0.0	0.0	0.0	62.0	94.0	118.0	0.0	0.0	0.0
703676	0.0	0.0	0.0	62.0	94.0	114.0	0.0	0.0	0.0
703677	0.0	0.0	0.0	64.0	96.0	120.0	0.0	0.0	0.0
703678	0.0	0.0	0.0	64.0	103.0	120.0	0.0	0.0	0.0
703679	0.0	0.0	0.0	64.0	105.0	124.0	0.0	0.0	0.0
703680	0.0	0.0	0.0	72.0	105.0	126.0	0.0	0.0	0.0
703681	0.0	0.0	0.0	80.0	105.0	130.0	0.0	0.0	0.0
703682	0.0	0.0	0.0	80.0	109.0	130.0	0.0	0.0	0.0
703683	0.0	0.0	0.0	82.0	111.0	134.0	0.0	0.0	0.0
703684	0.0	0.0	0.0	92.0	115.0	140.0	0.0	0.0	0.0
703685	0.0	0.0	0.0	94.0	117.0	140.0	0.0	0.0	0.0
703686	0.0	0.0	0.0	96.0	117.0	144.0	0.0	0.0	0.0
703687	0.0	0.0	0.0	104.0	119.0	150.0	0.0	0.0	0.0
703688	0.0	0.0	0.0	104.0	119.0	150.0	0.0	0.0	0.0
703689	0.0	0.0	0.0	109.0	121.0	152.0	0.0	0.0	0.0
703690	0.0	0.0	0.0	115.0	121.0	152.0	0.0	0.0	0.0
703691	0.0	0.0	0.0	117.0	123.0	152.0	0.0	0.0	0.0
703692	0.0	0.0	0.0	117.0	123.0	152.0	0.0	0.0	0.0
703693	0.0	0.0	0.0	117.0	123.0	154.0	0.0	0.0	0.0
703694	0.0	0.0	0.0	117.0	123.0	154.0	0.0	0.0	0.0
703695	0.0	0.0	0.0	117.0	123.0	154.0	0.0	0.0	0.0
703696	0.0	0.0	0.0	117.0	123.0	154.0	0.0	0.0	0.0
703697	0.0	0.0	0.0	117.0	123.0	154.0	0.0	0.0	0.0
703698	0.0	0.0	0.0	117.0	123.0	154.0	0.0	0.0	0.0
703699	0.0	0.0	0.0	117.0	125.0	154.0	0.0	0.0	0.0
703700	0.0	0.0	0.0	117.0	126.0	153.0	0.0	0.0	0.0
703701	0.0	0.0	0.0	116.0	125.0	153.0	0.0	0.0	0.0
703702	0.0	0.0	0.0	116.0	126.0	156.0	0.0	0.0	0.0
703703	0.0	0.0	0.0	118.0	126.0	163.0	0.0	0.0	0.0
703704	0.0	0.0	0.0	120.0	126.0	164.0	0.0	0.0	0.0
703705	0.0	0.0	0.0	122.0	128.0	165.0	0.0	0.0	0.0
703706	0.0	0.0	0.0	122.0	128.0	167.0	0.0	0.0	0.0
703707	0.0	0.0	0.0	122.0	128.0	167.0	0.0	0.0	0.0
703708	0.0	0.0	0.0	122.0	128.0	169.0	0.0	0.0	0.0
703709	0.0	0.0	0.0	124.0	138.0	173.0	0.0	0.0	0.0
703710	0.0	0.0	0.0	124.0	138.0	173.0	0.0	0.0	0.0
703711	0.0	0.0	0.0	124.0	144.0	177.0	0.0	0.0	0.0
703712	0.0	0.0	0.0	124.0	146.0	177.0	0.0	0.0	0.0
703713	0.0	0.0	0.0	124.0	146.0	176.0	0.0	0.0	0.0
703714	0.0	0.0	0.0	126.0	148.0	176.0	0.0	0.0	0.0
703715	0.0	0.0	0.0	126.0	148.0	176.0	0.0	0.0	0.0
703716	0.0	0.0	0.0	129.0	152.0	176.0	0.0	0.0	0.0
703717	0.0	0.0	0.0	129.0	152.0	176.0	0.0	0.0	0.0
703718	0.0	0.0	0.0	133.0	152.0	176.0	0.0	0.0	0.0
703719	0.0	0.0	0.0	133.0	154.0	177.0	0.0	0.0	0.0
703720	0.0	0.0	0.0	133.0	154.0	177.0	0.0	0.0	0.0
703721	0.0	0.0	0.0	133.0	155.0	177.0	0.0	0.0	0.0
703722	0.0	0.0	0.0	145.0	163.0	182.0	0.0	0.0	0.0
703723	0.0	0.0	0.0	145.0	164.0	185.0	0.0	0.0	0.0
703724	0.0	0.0	0.0	145.0	164.0	185.0	0.0	0.0	0.0
703725	0.0	0.0	0.0	145.0	164.0	187.0	0.0	0.0	0.0
703726	0.0	0.0	0.0	145.0	164.0	187.0	0.0	0.0	0.0
703727	0.0	0.0	0.0	145.0	167.0	190.0	0.0	0.0	0.0
703728	0.0	0.0	0.0	143.0	167.0	190.0	0.0	0.0	0.0
703729	0.0	0.0	0.0	143.0	167.0	192.0	0.0	0.0	0.0
703730	0.0	0.0	0.0	143.0	171.0	195.0	0.0	0.0	0.0
703731	0.0	0.0	0.0	143.0	175.0	200.0	0.0	0.0	0.0
703732	0.0	0.0	0.0	143.0	175.0	200.0	0.0	0.0	0.0
703733	0.0	0.0	0.0	143.0	175.0	200.0	0.0	0.0	0.0
703734	0.0	0.0	0.0	143.0	175.0	210.0	0.0	0.0	0.0
703735	0.0	0.0	0.0	143.0	177.0	211.0	0.0	0.0	0.0
703736	0.0	0.0	0.0	143.0	177.0	211.0	0.0	0.0	0.0
703737	0.0	0.0	0.0	143.0	177.0	211.0	0.0	0.0	0.0
703738	0.0	0.0	0.0	143.0	177.0	215.0	0.0	0.0	0.0
703739	0.0	0.0	0.0	141.0	177.0	215.0	0.0	0.0	0.0
703740	0.0	0.0	0.0	143.0	181.0	223.0	0.0	0.0	0.0
703741	0.0	0.0	0.0	143.0	183.0	225.0	0.0	0.0	0.0
703742	0.0	0.0	0.0	143.0	183.0	227.0	0.0	0.0	0.0
703743	0.0	0.0	0.0	147.0	183.0	233.0	0.0	0.0	0.0
703744	0.0	0.0	0.0	147.0	183.0	241.0	0.0	0.0	0.0
703745	0.0	0.0	0.0	149.0	183.0	241.0	0.0	0.0	0.0
703746	0.0	0.0	0.0	149.0	183.0	243.0	0.0	0.0	0.0
703747	0.0	0.0	0.0	151.0	187.0	249.0	0.0	0.0	0.0
703748	0.0	0.0	0.0	151.0	187.0	249.0	0.0	0.0	0.0
703749	0.0	0.0	0.0	151.0	189.0	249.0	0.0	0.0	0.0
703750	0.0	0.0	0.0	153.0	193.0	253.0	0.0	0.0	0.0
703751	0.0	0.0	0.0	153.0	193.0	253.0	0.0	0.0	0.0
703752	0.0	0.0	0.0	153.0	195.0	257.0	0.0	0.0	0.0
703753	0.0	0.0	0.0	153.0	198.0	259.0	0.0	0.0	0.0
703754	0.0	0.0	0.0	153.0	198.0	260.0	0.0	0.0	0.0
703755	0.0	0.0	0.0	153.0	194.0	262.0	0.0	0.0	0.0
703756	0.0	0.0	0.0	155.0	195.0	262.0	0.0	0.0	0.0
703757	0.0	0.0	0.0	157.0	193.0	262.0	0.0	0.0	0.0
703758	0.0	0.0	0.0	157.0	193.0	262.0	0.0	0.0	0.0
703759	0.0	0.0	0.0	157.0	193.0	260.0	0.0	0.0	0.0
703760	0.0	0.0	0.0	157.0	193.0	260.0	0.0	0.0	0.0
703761	0.0	0.0	0.0	157.0	193.0	258.0	0.0	0.0	0.0
703762	0.0	0.0	0.0	159.0	193.0	258.0	0.0	0.0	0.0
703763	0.0	0.0	0.0	159.0	193.0	253.0	0.0	0.0	0.0
703764	0.0	0.0	0.0	163.0	199.0	265.0	0.0	0.0	0.0
703765	0.0	0.0	0.0	157.0	195.0	264.0	0.0	0.0	0.0
703766	0.0	0.0	0.0	157.0	195.0	262.0	0.0	0.0	0.0
703767	0.0	0.0	0.0	159.0	209.0	272.0	0.0	0.0	0.0
703768	0.0	0.0	0.0	167.0	207.0	276.0	0.0	0.0	0.0
703769	0.0	0.0	0.0	167.0	207.0	276.0	0.0	0.0	0.0
703770	0.0	0.0	0.0	165.0	211.0	280.0	0.0	0.0	0.0
703771	0.0	0.0	0.0	165.0	211.0	278.0	0.0	0.0	0.0
703772	0.0	0.0	0.0	165.0	211.0	279.0	0.0	0.0	0.0
703773	0.0	0.0	0.0	165.0	221.0	292.0	0.0	0.0	0.0
703774	0.0	0.0	0.0	169.0	223.0	296.0	0.0	0.0	0.0
703775	0.0	0.0	0.0	169.0	223.0	296.0	0.0	0.0	0.0
703776	0.0	0.0	0.0	169.0	225.0	296.0	0.0	0.0	0.0
703777	0.0	0.0	0.0	169.0	225.0	296.0	0.0	0.0	0.0
703778	0.0	0.0	0.0	169.0	227.0	298.0	0.0	0.0	0.0
703779	0.0	0.0	0.0	169.0	231.0	306.0	0.0	0.0	0.0
703780	0.0	0.0	0.0	169.0	233.0	306.0	0.0	0.0	0.0
703781	0.0	0.0	0.0	169.0	233.0	310.0	0.0	0.0	0.0
703782	0.0	0.0	0.0	169.0	233.0	310.0	0.0	0.0	0.0
703783	0.0	0.0	0.0	169.0	233.0	312.0	0.0	0.0	0.0
703784	0.0	0.0	0.0	173.0	233.0	312.0	0.0	0.0	0.0
703785	0.0	0.0	0.0	175.0	233.0	316.0	0.0	0.0	0.0
703786	0.0	0.0	0.0	175.0	235.0	317.0	0.0	0.0	0.0
703787	0.0	0.0	0.0	175.0	239.0	323.0	0.0	0.0	0.0
703788	0.0	0.0	0.0	179.0	238.0	323.0	0.0	0.0	0.0
703789	0.0	0.0	0.0	175.0	234.0	322.0	0.0	0.0	0.0
703790	0.0	0.0	0.0	171.0	232.0	322.0	0.0	0.0	0.0
703791	0.0	0.0	0.0	173.0	232.0	322.0	0.0	0.0	0.0
703792	0.0	0.0	0.0	179.0	234.0	319.0	0.0	0.0	0.0
703793	0.0	0.0	0.0	179.0	238.0	323.0	0.0	0.0	0.0
703794	0.0	0.0	0.0	185.0	238.0	327.0	0.0	0.0	0.0
703795	0.0	0.0	0.0	185.0	242.0	329.0	0.0	0.0	0.0
703796	0.0	0.0	0.0	185.0	242.0	329.0	0.0	0.0	0.0
703797	0.0	0.0	0.0	181.0	240.0	329.0	0.0	0.0	0.0
703798	0.0	0.0	0.0	183.0	240.0	329.0	0.0	0.0	0.0
703799	0.0	0.0	0.0	183.0	239.0	328.0	0.0	0.0	0.0
703800	0.0	0.0	0.0	183.0	239.0	325.0	0.0	0.0	0.0
703801	0.0	0.0	0.0	185.0	237.0	323.0	0.0	0.0	0.0
703802	0.0	0.0	0.0	179.0	239.0	327.0	0.0	0.0	0.0
703803	0.0	0.0	0.0	163.0	192.0	295.0	0.0	0.0	0.0
703804	0.0	0.0	0.0	147.0	172.0	280.0	0.0	0.0	0.0
703805	0.0	0.0	0.0	147.0	171.0	279.0	0.0	0.0	0.0
703806	0.0	0.0	0.0	89.0	133.0	230.0	0.0	0.0	0.0
703807	0.0	0.0	0.0	89.0	133.0	230.0	0.0	0.0	0.0
703808	0.0	0.0	0.0	89.0	133.0	230.0	0.0	0.0	0.0
703809	0.0	0.0	0.0	93.0	135.0	232.0	0.0	0.0	0.0
703810	0.0	0.0	0.0	89.0	131.0	228.0	0.0	0.0	0.0
703811	0.0	0.0	0.0	91.0	131.0	228.0	0.0	0.0	0.0
703812	0.0	0.0	0.0	101.0	137.0	228.0	0.0	0.0	0.0
703813	0.0	0.0	0.0	101.0	137.0	228.0	0.0	0.0	0.0
703814	0.0	0.0	0.0	101.0	137.0	228.0	0.0	0.0	0.0
703815	0.0	0.0	0.0	101.0	137.0	226.0	0.0	0.0	0.0
703816	0.0	0.0	0.0	107.0	137.0	226.0	0.0	0.0	0.0
703817	0.0	0.0	0.0	111.0	136.0	236.0	0.0	0.0	0.0
703818	0.0	0.0	0.0	114.0	140.0	234.0	0.0	0.0	0.0
703819	0.0	0.0	0.0	116.0	150.0	238.0	0.0	0.0	0.0
703820	0.0	0.0	0.0	116.0	152.0	242.0	0.0	0.0	0.0
703821	0.0	0.0	0.0	120.0	152.0	242.0	0.0	0.0	0.0
703822	0.0	0.0	0.0	124.0	152.0	244.0	0.0	0.0	0.0
703823	0.0	0.0	0.0	124.0	154.0	248.0	0.0	0.0	0.0
703824	0.0	0.0	0.0	124.0	154.0	252.0	0.0	0.0	0.0
703825	0.0	0.0	0.0	150.0	158.0	266.0	0.0	0.0	0.0
703826	0.0	0.0	0.0	152.0	158.0	262.0	0.0	0.0	0.0
703827	0.0	0.0	0.0	160.0	159.0	270.0	0.0	0.0	0.0
703828	0.0	0.0	0.0	158.0	159.0	268.0	0.0	0.0	0.0
703829	0.0	0.0	0.0	158.0	159.0	268.0	0.0	0.0	0.0
703830	0.0	0.0	0.0	158.0	159.0	268.0	0.0	0.0	0.0
703831	0.0	0.0	0.0	160.0	161.0	268.0	0.0	0.0	0.0
703832	0.0	0.0	0.0	160.0	161.0	270.0	0.0	0.0	0.0
703833	0.0	0.0	0.0	160.0	161.0	268.0	0.0	0.0	0.0
703834	0.0	0.0	0.0	174.0	163.0	266.0	0.0	0.0	0.0
703835	0.0	0.0	0.0	174.0	163.0	266.0	0.0	0.0	0.0
703836	0.0	0.0	0.0	174.0	163.0	266.0	0.0	0.0	0.0
703837	0.0	0.0	0.0	174.0	163.0	266.0	0.0	0.0	0.0
703838	0.0	0.0	0.0	174.0	164.0	266.0	0.0	0.0	0.0
703839	0.0	0.0	0.0	176.0	164.0	266.0	0.0	0.0	0.0
703840	0.0	0.0	0.0	176.0	166.0	266.0	0.0	0.0	0.0
703841	0.0	0.0	0.0	178.0	172.0	266.0	0.0	0.0	0.0
703842	0.0	0.0	0.0	178.0	172.0	269.0	0.0	0.0	0.0
703843	0.0	0.0	0.0	182.0	172.0	269.0	0.0	0.0	0.0
703844	0.0	0.0	0.0	182.0	174.0	269.0	0.0	0.0	0.0
703845	0.0	0.0	0.0	186.0	180.0	269.0	0.0	0.0	0.0
703846	0.0	0.0	0.0	186.0	180.0	269.0	0.0	0.0	0.0
703847	0.0	0.0	0.0	186.0	180.0	269.0	0.0	0.0	0.0
703848	0.0	0.0	0.0	186.0	180.0	269.0	0.0	0.0	0.0
703849	0.0	0.0	0.0	186.0	180.0	269.0	0.0	0.0	0.0
703850	0.0	0.0	0.0	186.0	180.0	269.0	0.0	0.0	0.0
703851	0.0	0.0	0.0	186.0	180.0	269.0	0.0	0.0	0.0
703852	0.0	0.0	0.0	186.0	180.0	268.0	0.0	0.0	0.0
703853	0.0	0.0	0.0	186.0	180.0	266.0	0.0	0.0	0.0
703854	0.0	0.0	0.0	186.0	180.0	266.0	0.0	0.0	0.0
703855	0.0	0.0	0.0	186.0	180.0	265.0	0.0	0.0	0.0
703856	0.0	0.0	0.0	186.0	182.0	265.0	0.0	0.0	0.0
703857	0.0	0.0	0.0	184.0	182.0	266.0	0.0	0.0	0.0
703858	0.0	0.0	0.0	184.0	182.0	266.0	0.0	0.0	0.0
703859	0.0	0.0	0.0	184.0	182.0	264.0	0.0	0.0	0.0
703860	0.0	0.0	0.0	184.0	182.0	264.0	0.0	0.0	0.0
703861	0.0	0.0	0.0	186.0	182.0	262.0	0.0	0.0	0.0
703862	0.0	0.0	0.0	186.0	182.0	262.0	0.0	0.0	0.0
703863	0.0	0.0	0.0	186.0	182.0	264.0	0.0	0.0	0.0
703864	0.0	0.0	0.0	186.0	182.0	264.0	0.0	0.0	0.0
703865	0.0	0.0	0.0	186.0	184.0	264.0	0.0	0.0	0.0
703866	0.0	0.0	0.0	188.0	186.0	264.0	0.0	0.0	0.0
703867	0.0	0.0	0.0	188.0	186.0	264.0	0.0	0.0	0.0
703868	0.0	0.0	0.0	188.0	186.0	264.0	0.0	0.0	0.0
703869	0.0	0.0	0.0	188.0	186.0	261.0	0.0	0.0	0.0
703870	0.0	0.0	0.0	188.0	183.0	256.0	0.0	0.0	0.0
703871	0.0	0.0	0.0	188.0	183.0	256.0	0.0	0.0	0.0
703872	0.0	0.0	0.0	188.0	182.0	253.0	0.0	0.0	0.0
703873	0.0	0.0	0.0	188.0	182.0	253.0	0.0	0.0	0.0
703874	0.0	0.0	0.0	188.0	182.0	251.0	0.0	0.0	0.0
703875	0.0	0.0	0.0	188.0	186.0	251.0	0.0	0.0	0.0
703876	0.0	0.0	0.0	182.0	175.0	236.0	0.0	0.0	0.0
703877	0.0	0.0	0.0	180.0	157.0	231.0	0.0	0.0	0.0
703878	0.0	0.0	0.0	178.0	157.0	231.0	0.0	0.0	0.0
703879	0.0	0.0	0.0	166.0	135.0	201.0	0.0	0.0	0.0
703880	0.0	0.0	0.0	166.0	133.0	194.0	0.0	0.0	0.0
703881	0.0	0.0	0.0	154.0	121.0	173.0	0.0	0.0	0.0
703882	0.0	0.0	0.0	154.0	119.0	171.0	0.0	0.0	0.0
703883	0.0	0.0	0.0	146.0	115.0	168.0	0.0	0.0	0.0
703884	0.0	0.0	0.0	124.0	93.0	133.0	0.0	0.0	0.0
703885	0.0	0.0	0.0	118.0	85.0	112.0	0.0	0.0	0.0
703886	0.0	0.0	0.0	114.0	83.0	112.0	0.0	0.0	0.0
703887	0.0	0.0	0.0	114.0	83.0	112.0	0.0	0.0	0.0
703888	0.0	0.0	0.0	108.0	83.0	112.0	0.0	0.0	0.0
703889	0.0	0.0	0.0	108.0	83.0	112.0	0.0	0.0	0.0
703890	0.0	0.0	0.0	108.0	83.0	112.0	0.0	0.0	0.0
703891	0.0	0.0	0.0	108.0	83.0	114.0	0.0	0.0	0.0
703892	0.0	0.0	0.0	108.0	83.0	114.0	0.0	0.0	0.0
703893	0.0	0.0	0.0	110.0	83.0	114.0	0.0	0.0	0.0
703894	0.0	0.0	0.0	110.0	83.0	114.0	0.0	0.0	0.0
703895	0.0	0.0	0.0	110.0	83.0	116.0	0.0	0.0	0.0
703896	0.0	0.0	0.0	110.0	83.0	116.0	0.0	0.0	0.0
703897	0.0	0.0	0.0	110.0	83.0	116.0	0.0	0.0	0.0
703898	0.0	0.0	0.0	110.0	83.0	116.0	0.0	0.0	0.0
703899	0.0	0.0	0.0	112.0	84.0	116.0	0.0	0.0	0.0
703900	0.0	0.0	0.0	112.0	84.0	116.0	0.0	0.0	0.0
703901	0.0	0.0	0.0	112.0	84.0	118.0	0.0	0.0	0.0
703902	0.0	0.0	0.0	108.0	79.0	102.0	0.0	0.0	0.0
703903	0.0	0.0	0.0	108.0	79.0	102.0	0.0	0.0	0.0
703904	0.0	0.0	0.0	104.0	79.0	101.0	0.0	0.0	0.0
703905	0.0	0.0	0.0	104.0	79.0	101.0	0.0	0.0	0.0
703906	0.0	0.0	0.0	104.0	78.0	101.0	0.0	0.0	0.0
703907	0.0	0.0	0.0	104.0	78.0	101.0	0.0	0.0	0.0
703908	0.0	0.0	0.0	104.0	78.0	101.0	0.0	0.0	0.0
703909	0.0	0.0	0.0	104.0	78.0	101.0	0.0	0.0	0.0
703910	0.0	0.0	0.0	104.0	78.0	101.0	0.0	0.0	0.0
703911	0.0	0.0	0.0	104.0	78.0	101.0	0.0	0.0	0.0
703912	0.0	0.0	0.0	104.0	79.0	101.0	0.0	0.0	0.0
703913	0.0	0.0	0.0	106.0	79.0	101.0	0.0	0.0	0.0
703914	0.0	0.0	0.0	106.0	79.0	89.0	0.0	0.0	0.0
703915	0.0	0.0	0.0	106.0	79.0	89.0	0.0	0.0	0.0
703916	0.0	0.0	0.0	106.0	79.0	89.0	0.0	0.0	0.0
703917	0.0	0.0	0.0	94.0	79.0	81.0	0.0	0.0	0.0
703918	0.0	0.0	0.0	96.0	79.0	81.0	0.0	0.0	0.0
703919	0.0	0.0	0.0	96.0	79.0	81.0	0.0	0.0	0.0
703920	0.0	0.0	0.0	92.0	79.0	80.0	0.0	0.0	0.0
703921	0.0	0.0	0.0	90.0	79.0	78.0	0.0	0.0	0.0
703922	0.0	0.0	0.0	88.0	77.0	77.0	0.0	0.0	0.0
703923	0.0	0.0	0.0	86.0	75.0	77.0	0.0	0.0	0.0
703924	0.0	0.0	0.0	84.0	73.0	75.0	0.0	0.0	0.0
703925	0.0	0.0	0.0	84.0	73.0	71.0	0.0	0.0	0.0
703926	0.0	0.0	0.0	84.0	73.0	69.0	0.0	0.0	0.0
703927	0.0	0.0	0.0	72.0	69.0	63.0	0.0	0.0	0.0
703928	0.0	0.0	0.0	72.0	71.0	61.0	0.0	0.0	0.0
703929	0.0	0.0	0.0	60.0	53.0	41.0	0.0	0.0	0.0
703930	0.0	0.0	0.0	34.0	38.0	27.0	0.0	0.0	0.0
703931	0.0	0.0	0.0	34.0	36.0	27.0	0.0	0.0	0.0
703932	0.0	0.0	0.0	32.0	36.0	27.0	0.0	0.0	0.0
703933	0.0	0.0	0.0	28.0	34.0	26.0	0.0	0.0	0.0
703934	0.0	0.0	0.0	28.0	34.0	26.0	0.0	0.0	0.0
703935	0.0	0.0	0.0	28.0	34.0	25.0	0.0	0.0	0.0
703936	0.0	0.0	0.0	28.0	34.0	26.0	0.0	0.0	0.0
703937	0.0	0.0	0.0	28.0	32.0	27.0	0.0	0.0	0.0
703938	0.0	0.0	0.0	28.0	32.0	27.0	0.0	0.0	0.0
703939	0.0	0.0	0.0	28.0	32.0	27.0	0.0	0.0	0.0
703940	0.0	0.0	0.0	24.0	26.0	21.0	0.0	0.0	0.0
703941	0.0	0.0	0.0	24.0	26.0	21.0	0.0	0.0	0.0
703942	0.0	0.0	0.0	24.0	26.0	21.0	0.0	0.0	0.0
703943	0.0	0.0	0.0	24.0	26.0	22.0	0.0	0.0	0.0
703944	0.0	0.0	0.0	22.0	26.0	24.0	0.0	0.0	0.0
703945	0.0	0.0	0.0	22.0	26.0	24.0	0.0	0.0	0.0
703946	0.0	0.0	0.0	22.0	26.0	24.0	0.0	0.0	0.0
703947	0.0	0.0	0.0	22.0	28.0	24.0	0.0	0.0	0.0
703948	0.0	0.0	0.0	22.0	28.0	24.0	0.0	0.0	0.0
703949	0.0	0.0	0.0	20.0	28.0	24.0	0.0	0.0	0.0
703950	0.0	0.0	0.0	20.0	28.0	24.0	0.0	0.0	0.0
703951	0.0	0.0	0.0	18.0	28.0	24.0	0.0	0.0	0.0
703952	0.0	0.0	0.0	18.0	28.0	26.0	0.0	0.0	0.0
703953	0.0	0.0	0.0	18.0	28.0	26.0	0.0	0.0	0.0
703954	0.0	0.0	0.0	18.0	28.0	26.0	0.0	0.0	0.0
703955	0.0	0.0	0.0	16.0	22.0	26.0	0.0	0.0	0.0
703956	0.0	0.0	0.0	16.0	20.0	26.0	0.0	0.0	0.0
703957	0.0	0.0	0.0	16.0	20.0	26.0	0.0	0.0	0.0
703958	0.0	0.0	0.0	16.0	20.0	26.0	0.0	0.0	0.0
703959	0.0	0.0	0.0	16.0	20.0	26.0	0.0	0.0	0.0
703960	0.0	0.0	0.0	16.0	24.0	26.0	0.0	0.0	0.0
703961	0.0	0.0	0.0	16.0	26.0	26.0	0.0	0.0	0.0
703962	0.0	0.0	0.0	16.0	26.0	26.0	0.0	0.0	0.0
703963	0.0	0.0	0.0	16.0	26.0	26.0	0.0	0.0	0.0
703964	0.0	0.0	0.0	16.0	26.0	26.0	0.0	0.0	0.0
703965	0.0	0.0	0.0	16.0	30.0	32.0	0.0	0.0	0.0
703966	0.0	0.0	0.0	16.0	30.0	32.0	0.0	0.0	0.0
703967	0.0	0.0	0.0	16.0	30.0	32.0	0.0	0.0	0.0
703968	0.0	0.0	0.0	16.0	24.0	32.0	0.0	0.0	0.0
703969	0.0	0.0	0.0	16.0	30.0	32.0	0.0	0.0	0.0
703970	0.0	0.0	0.0	14.0	30.0	32.0	0.0	0.0	0.0
703971	0.0	0.0	0.0	12.0	30.0	32.0	0.0	0.0	0.0
703972	0.0	0.0	0.0	10.0	30.0	30.0	0.0	0.0	0.0
703973	0.0	0.0	0.0	10.0	30.0	30.0	0.0	0.0	0.0
703974	0.0	0.0	0.0	12.0	30.0	30.0	0.0	0.0	0.0
703975	0.0	0.0	0.0	12.0	30.0	30.0	0.0	0.0	0.0
703976	0.0	0.0	0.0	29.0	44.0	50.0	0.0	0.0	0.0
703977	0.0	0.0	0.0	29.0	46.0	50.0	0.0	0.0	0.0
703978	0.0	0.0	0.0	29.0	46.0	50.0	0.0	0.0	0.0
703979	0.0	0.0	0.0	29.0	46.0	50.0	0.0	0.0	0.0
703980	0.0	0.0	0.0	29.0	46.0	50.0	0.0	0.0	0.0
703981	0.0	0.0	0.0	29.0	46.0	50.0	0.0	0.0	0.0
703982	0.0	0.0	0.0	29.0	46.0	50.0	0.0	0.0	0.0
703983	0.0	0.0	0.0	29.0	46.0	50.0	0.0	0.0	0.0
703984	0.0	0.0	0.0	29.0	46.0	50.0	0.0	0.0	0.0
703985	0.0	0.0	0.0	29.0	46.0	50.0	0.0	0.0	0.0
703986	0.0	0.0	0.0	29.0	50.0	56.0	0.0	0.0	0.0
703987	0.0	0.0	0.0	33.0	52.0	63.0	0.0	0.0	0.0
703988	0.0	0.0	0.0	33.0	52.0	63.0	0.0	0.0	0.0
703989	0.0	0.0	0.0	33.0	52.0	63.0	0.0	0.0	0.0
703990	0.0	0.0	0.0	33.0	52.0	63.0	0.0	0.0	0.0
703991	0.0	0.0	0.0	35.0	56.0	67.0	0.0	0.0	0.0
703992	0.0	0.0	0.0	37.0	56.0	66.0	0.0	0.0	0.0
703993	0.0	0.0	0.0	48.0	58.0	72.0	0.0	0.0	0.0
703994	0.0	0.0	0.0	54.0	68.0	76.0	0.0	0.0	0.0
703995	0.0	0.0	0.0	56.0	68.0	76.0	0.0	0.0	0.0
703996	0.0	0.0	0.0	60.0	68.0	76.0	0.0	0.0	0.0
703997	0.0	0.0	0.0	60.0	70.0	78.0	0.0	0.0	0.0
703998	0.0	0.0	0.0	72.0	76.0	86.0	0.0	0.0	0.0
703999	0.0	0.0	0.0	80.0	82.0	90.0	0.0	0.0	0.0
704000	0.0	0.0	0.0	104.0	116.0	113.0	0.0	0.0	0.0
704001	0.0	0.0	0.0	108.0	118.0	120.0	0.0	0.0	0.0
704002	0.0	0.0	0.0	123.0	133.0	124.0	0.0	0.0	0.0
704003	0.0	0.0	0.0	121.0	131.0	121.0	0.0	0.0	0.0
704004	0.0	0.0	0.0	137.0	142.0	127.0	0.0	0.0	0.0
704005	0.0	0.0	0.0	137.0	140.0	128.0	0.0	0.0	0.0
704006	0.0	0.0	0.0	147.0	144.0	136.0	0.0	0.0	0.0
704007	0.0	0.0	0.0	148.0	145.0	143.0	0.0	0.0	0.0
704008	0.0	0.0	0.0	156.0	145.0	145.0	0.0	0.0	0.0
704009	0.0	0.0	0.0	158.0	147.0	145.0	0.0	0.0	0.0
704010	0.0	0.0	0.0	158.0	147.0	145.0	0.0	0.0	0.0
704011	0.0	0.0	0.0	158.0	150.0	153.0	0.0	0.0	0.0
704012	0.0	0.0	0.0	158.0	150.0	153.0	0.0	0.0	0.0
704013	0.0	0.0	0.0	166.0	152.0	159.0	0.0	0.0	0.0
704014	0.0	0.0	0.0	170.0	154.0	159.0	0.0	0.0	0.0
704015	0.0	0.0	0.0	170.0	156.0	159.0	0.0	0.0	0.0
704016	0.0	0.0	0.0	170.0	156.0	163.0	0.0	0.0	0.0
704017	0.0	0.0	0.0	170.0	158.0	163.0	0.0	0.0	0.0
704018	0.0	0.0	0.0	172.0	158.0	163.0	0.0	0.0	0.0
704019	0.0	0.0	0.0	181.0	166.0	167.0	0.0	0.0	0.0
704020	0.0	0.0	0.0	197.0	186.0	173.0	0.0	0.0	0.0
704021	0.0	0.0	0.0	199.0	186.0	173.0	0.0	0.0	0.0
704022	0.0	0.0	0.0	199.0	186.0	173.0	0.0	0.0	0.0
704023	0.0	0.0	0.0	199.0	186.0	173.0	0.0	0.0	0.0
704024	0.0	0.0	0.0	199.0	190.0	175.0	0.0	0.0	0.0
704025	0.0	0.0	0.0	199.0	190.0	175.0	0.0	0.0	0.0
704026	0.0	0.0	0.0	199.0	190.0	175.0	0.0	0.0	0.0
704027	0.0	0.0	0.0	201.0	190.0	179.0	0.0	0.0	0.0
704028	0.0	0.0	0.0	201.0	190.0	179.0	0.0	0.0	0.0
704029	0.0	0.0	0.0	201.0	190.0	179.0	0.0	0.0	0.0
704030	0.0	0.0	0.0	201.0	190.0	179.0	0.0	0.0	0.0
704031	0.0	0.0	0.0	201.0	192.0	179.0	0.0	0.0	0.0
704032	0.0	0.0	0.0	201.0	192.0	179.0	0.0	0.0	0.0
704033	0.0	0.0	0.0	201.0	192.0	179.0	0.0	0.0	0.0
704034	0.0	0.0	0.0	203.0	192.0	179.0	0.0	0.0	0.0
704035	0.0	0.0	0.0	203.0	192.0	179.0	0.0	0.0	0.0
704036	0.0	0.0	0.0	205.0	192.0	179.0	0.0	0.0	0.0
704037	0.0	0.0	0.0	205.0	192.0	179.0	0.0	0.0	0.0
704038	0.0	0.0	0.0	205.0	192.0	179.0	0.0	0.0	0.0
704039	0.0	0.0	0.0	205.0	192.0	177.0	0.0	0.0	0.0
704040	0.0	0.0	0.0	205.0	192.0	177.0	0.0	0.0	0.0
704041	0.0	0.0	0.0	207.0	194.0	181.0	0.0	0.0	0.0
704042	0.0	0.0	0.0	209.0	196.0	181.0	0.0	0.0	0.0
704043	0.0	0.0	0.0	209.0	200.0	181.0	0.0	0.0	0.0
704044	0.0	0.0	0.0	207.0	200.0	181.0	0.0	0.0	0.0
704045	0.0	0.0	0.0	207.0	200.0	181.0	0.0	0.0	0.0
704046	0.0	0.0	0.0	207.0	200.0	181.0	0.0	0.0	0.0
704047	0.0	0.0	0.0	209.0	200.0	181.0	0.0	0.0	0.0
704048	0.0	0.0	0.0	209.0	200.0	183.0	0.0	0.0	0.0
704049	0.0	0.0	0.0	213.0	202.0	183.0	0.0	0.0	0.0
704050	0.0	0.0	0.0	215.0	202.0	187.0	0.0	0.0	0.0
704051	0.0	0.0	0.0	213.0	204.0	191.0	0.0	0.0	0.0
704052	0.0	0.0	0.0	213.0	198.0	190.0	0.0	0.0	0.0
704053	0.0	0.0	0.0	212.0	198.0	184.0	0.0	0.0	0.0
704054	0.0	0.0	0.0	212.0	200.0	184.0	0.0	0.0	0.0
704055	0.0	0.0	0.0	212.0	200.0	184.0	0.0	0.0	0.0
704056	0.0	0.0	0.0	212.0	200.0	184.0	0.0	0.0	0.0
704057	0.0	0.0	0.0	212.0	200.0	184.0	0.0	0.0	0.0
704058	0.0	0.0	0.0	216.0	204.0	184.0	0.0	0.0	0.0
704059	0.0	0.0	0.0	216.0	204.0	184.0	0.0	0.0	0.0
704060	0.0	0.0	0.0	218.0	204.0	184.0	0.0	0.0	0.0
704061	0.0	0.0	0.0	228.0	207.0	187.0	0.0	0.0	0.0
704062	0.0	0.0	0.0	228.0	206.0	188.0	0.0	0.0	0.0
704063	0.0	0.0	0.0	228.0	207.0	188.0	0.0	0.0	0.0
704064	0.0	0.0	0.0	228.0	207.0	188.0	0.0	0.0	0.0
704065	0.0	0.0	0.0	228.0	207.0	188.0	0.0	0.0	0.0
704066	0.0	0.0	0.0	228.0	207.0	186.0	0.0	0.0	0.0
704067	0.0	0.0	0.0	228.0	208.0	186.0	0.0	0.0	0.0
704068	0.0	0.0	0.0	232.0	208.0	186.0	0.0	0.0	0.0
704069	0.0	0.0	0.0	232.0	209.0	186.0	0.0	0.0	0.0
704070	0.0	0.0	0.0	232.0	209.0	186.0	0.0	0.0	0.0
704071	0.0	0.0	0.0	232.0	209.0	186.0	0.0	0.0	0.0
704072	0.0	0.0	0.0	232.0	209.0	187.0	0.0	0.0	0.0
704073	0.0	0.0	0.0	232.0	210.0	187.0	0.0	0.0	0.0
704074	0.0	0.0	0.0	232.0	210.0	187.0	0.0	0.0	0.0
704075	0.0	0.0	0.0	232.0	210.0	187.0	0.0	0.0	0.0
704076	0.0	0.0	0.0	232.0	210.0	187.0	0.0	0.0	0.0
704077	0.0	0.0	0.0	232.0	210.0	185.0	0.0	0.0	0.0
704078	0.0	0.0	0.0	232.0	210.0	185.0	0.0	0.0	0.0
704079	0.0	0.0	0.0	232.0	210.0	185.0	0.0	0.0	0.0
704080	0.0	0.0	0.0	234.0	210.0	185.0	0.0	0.0	0.0
704081	0.0	0.0	0.0	234.0	210.0	185.0	0.0	0.0	0.0
704082	0.0	0.0	0.0	234.0	212.0	184.0	0.0	0.0	0.0
704083	0.0	0.0	0.0	236.0	212.0	186.0	0.0	0.0	0.0
704084	0.0	0.0	0.0	236.0	212.0	186.0	0.0	0.0	0.0
704085	0.0	0.0	0.0	236.0	212.0	186.0	0.0	0.0	0.0
704086	0.0	0.0	0.0	230.0	208.0	181.0	0.0	0.0	0.0
704087	0.0	0.0	0.0	228.0	208.0	178.0	0.0	0.0	0.0
704088	0.0	0.0	0.0	226.0	208.0	178.0	0.0	0.0	0.0
704089	0.0	0.0	0.0	226.0	208.0	178.0	0.0	0.0	0.0
704090	0.0	0.0	0.0	230.0	208.0	180.0	0.0	0.0	0.0
704091	0.0	0.0	0.0	228.0	204.0	180.0	0.0	0.0	0.0
704092	0.0	0.0	0.0	228.0	202.0	180.0	0.0	0.0	0.0
704093	0.0	0.0	0.0	197.0	176.0	167.0	0.0	0.0	0.0
704094	0.0	0.0	0.0	191.0	164.0	159.0	0.0	0.0	0.0
704095	0.0	0.0	0.0	145.0	114.0	114.0	0.0	0.0	0.0
704096	0.0	0.0	0.0	141.0	114.0	114.0	0.0	0.0	0.0
704097	0.0	0.0	0.0	145.0	116.0	114.0	0.0	0.0	0.0
704098	0.0	0.0	0.0	111.0	114.0	106.0	0.0	0.0	0.0
704099	0.0	0.0	0.0	109.0	114.0	106.0	0.0	0.0	0.0
704100	0.0	0.0	0.0	115.0	120.0	108.0	0.0	0.0	0.0
704101	0.0	0.0	0.0	119.0	118.0	104.0	0.0	0.0	0.0
704102	0.0	0.0	0.0	119.0	118.0	104.0	0.0	0.0	0.0
704103	0.0	0.0	0.0	127.0	118.0	106.0	0.0	0.0	0.0
704104	0.0	0.0	0.0	127.0	112.0	102.0	0.0	0.0	0.0
704105	0.0	0.0	0.0	137.0	116.0	106.0	0.0	0.0	0.0
704106	0.0	0.0	0.0	137.0	116.0	106.0	0.0	0.0	0.0
704107	0.0	0.0	0.0	135.0	116.0	104.0	0.0	0.0	0.0
704108	0.0	0.0	0.0	135.0	116.0	100.0	0.0	0.0	0.0
704109	0.0	0.0	0.0	125.0	104.0	100.0	0.0	0.0	0.0
704110	0.0	0.0	0.0	105.0	86.0	84.0	0.0	0.0	0.0
704111	0.0	0.0	0.0	101.0	84.0	86.0	0.0	0.0	0.0
704112	0.0	0.0	0.0	101.0	84.0	84.0	0.0	0.0	0.0
704113	0.0	0.0	0.0	99.0	84.0	84.0	0.0	0.0	0.0
704114	0.0	0.0	0.0	93.0	78.0	86.0	0.0	0.0	0.0
704115	0.0	0.0	0.0	95.0	80.0	86.0	0.0	0.0	0.0
704116	0.0	0.0	0.0	95.0	80.0	86.0	0.0	0.0	0.0
704117	0.0	0.0	0.0	95.0	80.0	86.0	0.0	0.0	0.0
704118	0.0	0.0	0.0	95.0	80.0	86.0	0.0	0.0	0.0
704119	0.0	0.0	0.0	95.0	80.0	86.0	0.0	0.0	0.0
704120	0.0	0.0	0.0	95.0	80.0	86.0	0.0	0.0	0.0
704121	0.0	0.0	0.0	95.0	82.0	86.0	0.0	0.0	0.0
704122	0.0	0.0	0.0	97.0	85.0	86.0	0.0	0.0	0.0
704123	0.0	0.0	0.0	97.0	83.0	86.0	0.0	0.0	0.0
704124	0.0	0.0	0.0	97.0	83.0	86.0	0.0	0.0	0.0
704125	0.0	0.0	0.0	97.0	83.0	86.0	0.0	0.0	0.0
704126	0.0	0.0	0.0	97.0	83.0	86.0	0.0	0.0	0.0
704127	0.0	0.0	0.0	97.0	83.0	87.0	0.0	0.0	0.0
704128	0.0	0.0	0.0	97.0	83.0	87.0	0.0	0.0	0.0
704129	0.0	0.0	0.0	97.0	85.0	87.0	0.0	0.0	0.0
704130	0.0	0.0	0.0	97.0	85.0	87.0	0.0	0.0	0.0
704131	0.0	0.0	0.0	95.0	87.0	87.0	0.0	0.0	0.0
704132	0.0	0.0	0.0	95.0	87.0	85.0	0.0	0.0	0.0
704133	0.0	0.0	0.0	95.0	87.0	85.0	0.0	0.0	0.0
704134	0.0	0.0	0.0	95.0	87.0	85.0	0.0	0.0	0.0
704135	0.0	0.0	0.0	95.0	87.0	85.0	0.0	0.0	0.0
704136	0.0	0.0	0.0	97.0	89.0	85.0	0.0	0.0	0.0
704137	0.0	0.0	0.0	97.0	89.0	84.0	0.0	0.0	0.0
704138	0.0	0.0	0.0	97.0	89.0	84.0	0.0	0.0	0.0
704139	0.0	0.0	0.0	97.0	87.0	84.0	0.0	0.0	0.0
704140	0.0	0.0	0.0	101.0	87.0	85.0	0.0	0.0	0.0
704141	0.0	0.0	0.0	101.0	87.0	85.0	0.0	0.0	0.0
704142	0.0	0.0	0.0	101.0	87.0	85.0	0.0	0.0	0.0
704143	0.0	0.0	0.0	100.0	87.0	85.0	0.0	0.0	0.0
704144	0.0	0.0	0.0	98.0	87.0	89.0	0.0	0.0	0.0
704145	0.0	0.0	0.0	98.0	92.0	88.0	0.0	0.0	0.0
704146	0.0	0.0	0.0	98.0	92.0	90.0	0.0	0.0	0.0
704147	0.0	0.0	0.0	98.0	90.0	90.0	0.0	0.0	0.0
704148	0.0	0.0	0.0	98.0	90.0	88.0	0.0	0.0	0.0
704149	0.0	0.0	0.0	98.0	91.0	88.0	0.0	0.0	0.0
704150	0.0	0.0	0.0	98.0	91.0	84.0	0.0	0.0	0.0
704151	0.0	0.0	0.0	98.0	91.0	84.0	0.0	0.0	0.0
704152	0.0	0.0	0.0	95.0	90.0	90.0	0.0	0.0	0.0
704153	0.0	0.0	0.0	95.0	92.0	89.0	0.0	0.0	0.0
704154	0.0	0.0	0.0	95.0	91.0	89.0	0.0	0.0	0.0
704155	0.0	0.0	0.0	93.0	93.0	89.0	0.0	0.0	0.0
704156	0.0	0.0	0.0	88.0	80.0	83.0	0.0	0.0	0.0
704157	0.0	0.0	0.0	80.0	74.0	71.0	0.0	0.0	0.0
704158	0.0	0.0	0.0	66.0	69.0	65.0	0.0	0.0	0.0
704159	0.0	0.0	0.0	62.0	57.0	47.0	0.0	0.0	0.0
704160	0.0	0.0	0.0	62.0	57.0	46.0	0.0	0.0	0.0
704161	0.0	0.0	0.0	58.0	57.0	46.0	0.0	0.0	0.0
704162	0.0	0.0	0.0	58.0	59.0	48.0	0.0	0.0	0.0
704163	0.0	0.0	0.0	58.0	61.0	50.0	0.0	0.0	0.0
704164	0.0	0.0	0.0	58.0	62.0	51.0	0.0	0.0	0.0
704165	0.0	0.0	0.0	58.0	62.0	52.0	0.0	0.0	0.0
704166	0.0	0.0	0.0	58.0	62.0	52.0	0.0	0.0	0.0
704167	0.0	0.0	0.0	58.0	62.0	52.0	0.0	0.0	0.0
704168	0.0	0.0	0.0	58.0	62.0	52.0	0.0	0.0	0.0
704169	0.0	0.0	0.0	66.0	62.0	58.0	0.0	0.0	0.0
704170	0.0	0.0	0.0	66.0	62.0	58.0	0.0	0.0	0.0
704171	0.0	0.0	0.0	66.0	62.0	58.0	0.0	0.0	0.0
704172	0.0	0.0	0.0	66.0	62.0	58.0	0.0	0.0	0.0
704173	0.0	0.0	0.0	66.0	62.0	58.0	0.0	0.0	0.0
704174	0.0	0.0	0.0	66.0	62.0	60.0	0.0	0.0	0.0
704175	0.0	0.0	0.0	66.0	62.0	60.0	0.0	0.0	0.0
704176	0.0	0.0	0.0	66.0	62.0	60.0	0.0	0.0	0.0
704177	0.0	0.0	0.0	66.0	62.0	60.0	0.0	0.0	0.0
704178	0.0	0.0	0.0	66.0	62.0	62.0	0.0	0.0	0.0
704179	0.0	0.0	0.0	64.0	63.0	66.0	0.0	0.0	0.0
704180	0.0	0.0	0.0	64.0	63.0	70.0	0.0	0.0	0.0
704181	0.0	0.0	0.0	62.0	63.0	72.0	0.0	0.0	0.0
704182	0.0	0.0	0.0	62.0	65.0	72.0	0.0	0.0	0.0
704183	0.0	0.0	0.0	62.0	67.0	72.0	0.0	0.0	0.0
704184	0.0	0.0	0.0	66.0	69.0	72.0	0.0	0.0	0.0
704185	0.0	0.0	0.0	66.0	71.0	75.0	0.0	0.0	0.0
704186	0.0	0.0	0.0	66.0	73.0	75.0	0.0	0.0	0.0
704187	0.0	0.0	0.0	66.0	73.0	75.0	0.0	0.0	0.0
704188	0.0	0.0	0.0	66.0	73.0	75.0	0.0	0.0	0.0
704189	0.0	0.0	0.0	66.0	73.0	77.0	0.0	0.0	0.0
704190	0.0	0.0	0.0	66.0	73.0	77.0	0.0	0.0	0.0
704191	0.0	0.0	0.0	73.0	76.0	90.0	0.0	0.0	0.0
704192	0.0	0.0	0.0	74.0	76.0	92.0	0.0	0.0	0.0
704193	0.0	0.0	0.0	76.0	78.0	93.0	0.0	0.0	0.0
704194	0.0	0.0	0.0	76.0	78.0	96.0	0.0	0.0	0.0
704195	0.0	0.0	0.0	78.0	78.0	99.0	0.0	0.0	0.0
704196	0.0	0.0	0.0	80.0	85.0	103.0	0.0	0.0	0.0
704197	0.0	0.0	0.0	80.0	83.0	103.0	0.0	0.0	0.0
704198	0.0	0.0	0.0	80.0	82.0	103.0	0.0	0.0	0.0
704199	0.0	0.0	0.0	84.0	84.0	105.0	0.0	0.0	0.0
704200	0.0	0.0	0.0	84.0	84.0	105.0	0.0	0.0	0.0
704201	0.0	0.0	0.0	86.0	84.0	105.0	0.0	0.0	0.0
704202	0.0	0.0	0.0	86.0	84.0	105.0	0.0	0.0	0.0
704203	0.0	0.0	0.0	86.0	86.0	106.0	0.0	0.0	0.0
704204	0.0	0.0	0.0	87.0	86.0	108.0	0.0	0.0	0.0
704205	0.0	0.0	0.0	87.0	86.0	108.0	0.0	0.0	0.0
704206	0.0	0.0	0.0	92.0	94.0	118.0	0.0	0.0	0.0
704207	0.0	0.0	0.0	94.0	94.0	118.0	0.0	0.0	0.0
704208	0.0	0.0	0.0	100.0	106.0	120.0	0.0	0.0	0.0
704209	0.0	0.0	0.0	100.0	106.0	120.0	0.0	0.0	0.0
704210	0.0	0.0	0.0	110.0	119.0	127.0	0.0	0.0	0.0
704211	0.0	0.0	0.0	114.0	119.0	135.0	0.0	0.0	0.0
704212	0.0	0.0	0.0	120.0	133.0	144.0	0.0	0.0	0.0
704213	0.0	0.0	0.0	120.0	132.0	144.0	0.0	0.0	0.0
704214	0.0	0.0	0.0	122.0	139.0	146.0	0.0	0.0	0.0
704215	0.0	0.0	0.0	126.0	139.0	150.0	0.0	0.0	0.0
704216	0.0	0.0	0.0	134.0	148.0	160.0	0.0	0.0	0.0
704217	0.0	0.0	0.0	138.0	150.0	158.0	0.0	0.0	0.0
704218	0.0	0.0	0.0	140.0	148.0	156.0	0.0	0.0	0.0
704219	0.0	0.0	0.0	142.0	143.0	166.0	0.0	0.0	0.0
704220	0.0	0.0	0.0	148.0	149.0	170.0	0.0	0.0	0.0
704221	0.0	0.0	0.0	144.0	149.0	171.0	0.0	0.0	0.0
704222	0.0	0.0	0.0	130.0	145.0	168.0	0.0	0.0	0.0
704223	0.0	0.0	0.0	128.0	141.0	166.0	0.0	0.0	0.0
704224	0.0	0.0	0.0	120.0	141.0	167.0	0.0	0.0	0.0
704225	0.0	0.0	0.0	120.0	141.0	167.0	0.0	0.0	0.0
704226	0.0	0.0	0.0	120.0	141.0	168.0	0.0	0.0	0.0
704227	0.0	0.0	0.0	146.0	149.0	176.0	0.0	0.0	0.0
704228	0.0	0.0	0.0	150.0	149.0	176.0	0.0	0.0	0.0
704229	0.0	0.0	0.0	152.0	149.0	176.0	0.0	0.0	0.0
704230	0.0	0.0	0.0	152.0	153.0	180.0	0.0	0.0	0.0
704231	0.0	0.0	0.0	152.0	153.0	180.0	0.0	0.0	0.0
704232	0.0	0.0	0.0	156.0	153.0	186.0	0.0	0.0	0.0
704233	0.0	0.0	0.0	158.0	157.0	186.0	0.0	0.0	0.0
704234	0.0	0.0	0.0	158.0	157.0	184.0	0.0	0.0	0.0
704235	0.0	0.0	0.0	160.0	160.0	186.0	0.0	0.0	0.0
704236	0.0	0.0	0.0	162.0	160.0	192.0	0.0	0.0	0.0
704237	0.0	0.0	0.0	162.0	160.0	194.0	0.0	0.0	0.0
704238	0.0	0.0	0.0	162.0	164.0	196.0	0.0	0.0	0.0
704239	0.0	0.0	0.0	174.0	170.0	206.0	0.0	0.0	0.0
704240	0.0	0.0	0.0	174.0	170.0	208.0	0.0	0.0	0.0
704241	0.0	0.0	0.0	174.0	170.0	208.0	0.0	0.0	0.0
704242	0.0	0.0	0.0	174.0	166.0	210.0	0.0	0.0	0.0
704243	0.0	0.0	0.0	176.0	166.0	210.0	0.0	0.0	0.0
704244	0.0	0.0	0.0	176.0	166.0	212.0	0.0	0.0	0.0
704245	0.0	0.0	0.0	180.0	166.0	212.0	0.0	0.0	0.0
704246	0.0	0.0	0.0	184.0	168.0	212.0	0.0	0.0	0.0
704247	0.0	0.0	0.0	192.0	168.0	214.0	0.0	0.0	0.0
704248	0.0	0.0	0.0	212.0	174.0	216.0	0.0	0.0	0.0
704249	0.0	0.0	0.0	212.0	172.0	214.0	0.0	0.0	0.0
704250	0.0	0.0	0.0	212.0	172.0	214.0	0.0	0.0	0.0
704251	0.0	0.0	0.0	212.0	172.0	214.0	0.0	0.0	0.0
704252	0.0	0.0	0.0	212.0	172.0	214.0	0.0	0.0	0.0
704253	0.0	0.0	0.0	212.0	172.0	214.0	0.0	0.0	0.0
704254	0.0	0.0	0.0	212.0	172.0	212.0	0.0	0.0	0.0
704255	0.0	0.0	0.0	220.0	178.0	214.0	0.0	0.0	0.0
704256	0.0	0.0	0.0	230.0	188.0	216.0	0.0	0.0	0.0
704257	0.0	0.0	0.0	236.0	194.0	220.0	0.0	0.0	0.0
704258	0.0	0.0	0.0	236.0	194.0	220.0	0.0	0.0	0.0
704259	0.0	0.0	0.0	236.0	194.0	220.0	0.0	0.0	0.0
704260	0.0	0.0	0.0	238.0	194.0	220.0	0.0	0.0	0.0
704261	0.0	0.0	0.0	238.0	194.0	220.0	0.0	0.0	0.0
704262	0.0	0.0	0.0	238.0	194.0	220.0	0.0	0.0	0.0
704263	0.0	0.0	0.0	238.0	194.0	220.0	0.0	0.0	0.0
704264	0.0	0.0	0.0	238.0	194.0	220.0	0.0	0.0	0.0
704265	0.0	0.0	0.0	238.0	194.0	220.0	0.0	0.0	0.0
704266	0.0	0.0	0.0	238.0	194.0	220.0	0.0	0.0	0.0
704267	0.0	0.0	0.0	238.0	194.0	220.0	0.0	0.0	0.0
704268	0.0	0.0	0.0	238.0	196.0	218.0	0.0	0.0	0.0
704269	0.0	0.0	0.0	238.0	194.0	218.0	0.0	0.0	0.0
704270	0.0	0.0	0.0	238.0	194.0	218.0	0.0	0.0	0.0
704271	0.0	0.0	0.0	238.0	194.0	218.0	0.0	0.0	0.0
704272	0.0	0.0	0.0	246.0	195.0	218.0	0.0	0.0	0.0
704273	0.0	0.0	0.0	246.0	195.0	218.0	0.0	0.0	0.0
704274	0.0	0.0	0.0	246.0	195.0	218.0	0.0	0.0	0.0
704275	0.0	0.0	0.0	246.0	195.0	217.0	0.0	0.0	0.0
704276	0.0	0.0	0.0	250.0	195.0	217.0	0.0	0.0	0.0
704277	0.0	0.0	0.0	256.0	195.0	219.0	0.0	0.0	0.0
704278	0.0	0.0	0.0	256.0	195.0	219.0	0.0	0.0	0.0
704279	0.0	0.0	0.0	258.0	195.0	219.0	0.0	0.0	0.0
704280	0.0	0.0	0.0	258.0	195.0	219.0	0.0	0.0	0.0
704281	0.0	0.0	0.0	258.0	197.0	219.0	0.0	0.0	0.0
704282	0.0	0.0	0.0	258.0	199.0	219.0	0.0	0.0	0.0
704283	0.0	0.0	0.0	258.0	199.0	221.0	0.0	0.0	0.0
704284	0.0	0.0	0.0	258.0	199.0	221.0	0.0	0.0	0.0
704285	0.0	0.0	0.0	258.0	199.0	221.0	0.0	0.0	0.0
704286	0.0	0.0	0.0	258.0	199.0	221.0	0.0	0.0	0.0
704287	0.0	0.0	0.0	258.0	199.0	221.0	0.0	0.0	0.0
704288	0.0	0.0	0.0	258.0	199.0	219.0	0.0	0.0	0.0
704289	0.0	0.0	0.0	258.0	199.0	217.0	0.0	0.0	0.0
704290	0.0	0.0	0.0	258.0	199.0	216.0	0.0	0.0	0.0
704291	0.0	0.0	0.0	258.0	199.0	218.0	0.0	0.0	0.0
704292	0.0	0.0	0.0	258.0	199.0	218.0	0.0	0.0	0.0
704293	0.0	0.0	0.0	258.0	199.0	218.0	0.0	0.0	0.0
704294	0.0	0.0	0.0	258.0	199.0	218.0	0.0	0.0	0.0
704295	0.0	0.0	0.0	258.0	198.0	215.0	0.0	0.0	0.0
704296	0.0	0.0	0.0	258.0	198.0	215.0	0.0	0.0	0.0
704297	0.0	0.0	0.0	258.0	200.0	215.0	0.0	0.0	0.0
704298	0.0	0.0	0.0	258.0	200.0	215.0	0.0	0.0	0.0
704299	0.0	0.0	0.0	258.0	199.0	214.0	0.0	0.0	0.0
704300	0.0	0.0	0.0	258.0	199.0	213.0	0.0	0.0	0.0
704301	0.0	0.0	0.0	260.0	199.0	206.0	0.0	0.0	0.0
704302	0.0	0.0	0.0	250.0	191.0	200.0	0.0	0.0	0.0
704303	0.0	0.0	0.0	248.0	191.0	202.0	0.0	0.0	0.0
704304	0.0	0.0	0.0	238.0	177.0	189.0	0.0	0.0	0.0
704305	0.0	0.0	0.0	234.0	177.0	191.0	0.0	0.0	0.0
704306	0.0	0.0	0.0	232.0	177.0	191.0	0.0	0.0	0.0
704307	0.0	0.0	0.0	230.0	175.0	190.0	0.0	0.0	0.0
704308	0.0	0.0	0.0	230.0	175.0	189.0	0.0	0.0	0.0
704309	0.0	0.0	0.0	230.0	175.0	189.0	0.0	0.0	0.0
704310	0.0	0.0	0.0	230.0	175.0	189.0	0.0	0.0	0.0
704311	0.0	0.0	0.0	230.0	175.0	189.0	0.0	0.0	0.0
704312	0.0	0.0	0.0	230.0	175.0	189.0	0.0	0.0	0.0
704313	0.0	0.0	0.0	228.0	170.0	186.0	0.0	0.0	0.0
704314	0.0	0.0	0.0	226.0	166.0	180.0	0.0	0.0	0.0
704315	0.0	0.0	0.0	226.0	160.0	171.0	0.0	0.0	0.0
704316	0.0	0.0	0.0	226.0	160.0	171.0	0.0	0.0	0.0
704317	0.0	0.0	0.0	226.0	160.0	171.0	0.0	0.0	0.0
704318	0.0	0.0	0.0	222.0	160.0	171.0	0.0	0.0	0.0
704319	0.0	0.0	0.0	220.0	160.0	171.0	0.0	0.0	0.0
704320	0.0	0.0	0.0	220.0	160.0	171.0	0.0	0.0	0.0
704321	0.0	0.0	0.0	220.0	160.0	171.0	0.0	0.0	0.0
704322	0.0	0.0	0.0	222.0	160.0	174.0	0.0	0.0	0.0
704323	0.0	0.0	0.0	222.0	160.0	174.0	0.0	0.0	0.0
704324	0.0	0.0	0.0	222.0	160.0	174.0	0.0	0.0	0.0
704325	0.0	0.0	0.0	222.0	160.0	174.0	0.0	0.0	0.0
704326	0.0	0.0	0.0	224.0	160.0	174.0	0.0	0.0	0.0
704327	0.0	0.0	0.0	224.0	160.0	174.0	0.0	0.0	0.0
704328	0.0	0.0	0.0	224.0	160.0	172.0	0.0	0.0	0.0
704329	0.0	0.0	0.0	224.0	159.0	172.0	0.0	0.0	0.0
704330	0.0	0.0	0.0	224.0	161.0	170.0	0.0	0.0	0.0
704331	0.0	0.0	0.0	224.0	161.0	170.0	0.0	0.0	0.0
704332	0.0	0.0	0.0	224.0	161.0	170.0	0.0	0.0	0.0
704333	0.0	0.0	0.0	220.0	161.0	172.0	0.0	0.0	0.0
704334	0.0	0.0	0.0	220.0	161.0	170.0	0.0	0.0	0.0
704335	0.0	0.0	0.0	218.0	161.0	169.0	0.0	0.0	0.0
704336	0.0	0.0	0.0	218.0	163.0	169.0	0.0	0.0	0.0
704337	0.0	0.0	0.0	218.0	159.0	169.0	0.0	0.0	0.0
704338	0.0	0.0	0.0	212.0	153.0	165.0	0.0	0.0	0.0
704339	0.0	0.0	0.0	212.0	153.0	166.0	0.0	0.0	0.0
704340	0.0	0.0	0.0	208.0	153.0	164.0	0.0	0.0	0.0
704341	0.0	0.0	0.0	191.0	144.0	155.0	0.0	0.0	0.0
704342	0.0	0.0	0.0	164.0	120.0	135.0	0.0	0.0	0.0
704343	0.0	0.0	0.0	112.0	103.0	111.0	0.0	0.0	0.0
704344	0.0	0.0	0.0	110.0	103.0	109.0	0.0	0.0	0.0
704345	0.0	0.0	0.0	110.0	103.0	108.0	0.0	0.0	0.0
704346	0.0	0.0	0.0	110.0	100.0	108.0	0.0	0.0	0.0
704347	0.0	0.0	0.0	110.0	100.0	108.0	0.0	0.0	0.0
704348	0.0	0.0	0.0	106.0	100.0	106.0	0.0	0.0	0.0
704349	0.0	0.0	0.0	106.0	100.0	104.0	0.0	0.0	0.0
704350	0.0	0.0	0.0	102.0	100.0	104.0	0.0	0.0	0.0
704351	0.0	0.0	0.0	102.0	100.0	104.0	0.0	0.0	0.0
704352	0.0	0.0	0.0	102.0	96.0	103.0	0.0	0.0	0.0
704353	0.0	0.0	0.0	98.0	96.0	96.0	0.0	0.0	0.0
704354	0.0	0.0	0.0	97.0	96.0	96.0	0.0	0.0	0.0
704355	0.0	0.0	0.0	18.0	20.0	28.0	0.0	0.0	0.0
704356	0.0	0.0	0.0	14.0	18.0	26.0	0.0	0.0	0.0
704357	0.0	0.0	0.0	12.0	18.0	24.0	0.0	0.0	0.0
704358	0.0	0.0	0.0	12.0	16.0	24.0	0.0	0.0	0.0
704359	0.0	0.0	0.0	12.0	16.0	24.0	0.0	0.0	0.0
704360	0.0	0.0	0.0	10.0	16.0	22.0	0.0	0.0	0.0
704361	0.0	0.0	0.0	10.0	18.0	22.0	0.0	0.0	0.0
704362	0.0	0.0	0.0	10.0	18.0	22.0	0.0	0.0	0.0
704363	0.0	0.0	0.0	10.0	18.0	22.0	0.0	0.0	0.0
704364	0.0	0.0	0.0	10.0	17.0	22.0	0.0	0.0	0.0
704365	0.0	0.0	0.0	10.0	17.0	22.0	0.0	0.0	0.0
704366	0.0	0.0	0.0	10.0	17.0	22.0	0.0	0.0	0.0
704367	0.0	0.0	0.0	10.0	17.0	22.0	0.0	0.0	0.0
704368	0.0	0.0	0.0	10.0	13.0	23.0	0.0	0.0	0.0
704369	0.0	0.0	0.0	10.0	13.0	25.0	0.0	0.0	0.0
704370	0.0	0.0	0.0	10.0	13.0	25.0	0.0	0.0	0.0
704371	0.0	0.0	0.0	10.0	11.0	25.0	0.0	0.0	0.0
704372	0.0	0.0	0.0	10.0	11.0	25.0	0.0	0.0	0.0
704373	0.0	0.0	0.0	8.0	10.0	26.0	0.0	0.0	0.0
704374	0.0	0.0	0.0	8.0	10.0	27.0	0.0	0.0	0.0
704375	0.0	0.0	0.0	8.0	10.0	26.0	0.0	0.0	0.0
704376	0.0	0.0	0.0	8.0	10.0	26.0	0.0	0.0	0.0
704377	0.0	0.0	0.0	8.0	10.0	26.0	0.0	0.0	0.0
704378	0.0	0.0	0.0	8.0	10.0	26.0	0.0	0.0	0.0
704379	0.0	0.0	0.0	8.0	10.0	26.0	0.0	0.0	0.0
704380	0.0	0.0	0.0	8.0	10.0	26.0	0.0	0.0	0.0
704381	0.0	0.0	0.0	8.0	10.0	26.0	0.0	0.0	0.0
704382	0.0	0.0	0.0	14.0	12.0	28.0	0.0	0.0	0.0
704383	0.0	0.0	0.0	16.0	10.0	28.0	0.0	0.0	0.0
704384	0.0	0.0	0.0	16.0	10.0	28.0	0.0	0.0	0.0
704385	0.0	0.0	0.0	16.0	10.0	28.0	0.0	0.0	0.0
704386	0.0	0.0	0.0	16.0	10.0	28.0	0.0	0.0	0.0
704387	0.0	0.0	0.0	16.0	10.0	28.0	0.0	0.0	0.0
704388	0.0	0.0	0.0	16.0	10.0	28.0	0.0	0.0	0.0
704389	0.0	0.0	0.0	16.0	10.0	28.0	0.0	0.0	0.0
704390	0.0	0.0	0.0	16.0	10.0	28.0	0.0	0.0	0.0
704391	0.0	0.0	0.0	16.0	10.0	28.0	0.0	0.0	0.0
704392	0.0	0.0	0.0	16.0	14.0	30.0	0.0	0.0	0.0
704393	0.0	0.0	0.0	16.0	14.0	30.0	0.0	0.0	0.0
704394	0.0	0.0	0.0	16.0	14.0	30.0	0.0	0.0	0.0
704395	0.0	0.0	0.0	18.0	16.0	30.0	0.0	0.0	0.0
704396	0.0	0.0	0.0	18.0	16.0	30.0	0.0	0.0	0.0
704397	0.0	0.0	0.0	18.0	16.0	30.0	0.0	0.0	0.0
704398	0.0	0.0	0.0	20.0	16.0	28.0	0.0	0.0	0.0
704399	0.0	0.0	0.0	20.0	16.0	28.0	0.0	0.0	0.0
704400	0.0	0.0	0.0	22.0	16.0	26.0	0.0	0.0	0.0
704401	0.0	0.0	0.0	28.0	20.0	24.0	0.0	0.0	0.0
704402	0.0	0.0	0.0	28.0	20.0	24.0	0.0	0.0	0.0
704403	0.0	0.0	0.0	28.0	20.0	24.0	0.0	0.0	0.0
704404	0.0	0.0	0.0	28.0	20.0	24.0	0.0	0.0	0.0
704405	0.0	0.0	0.0	28.0	22.0	24.0	0.0	0.0	0.0
704406	0.0	0.0	0.0	28.0	22.0	24.0	0.0	0.0	0.0
704407	0.0	0.0	0.0	28.0	22.0	24.0	0.0	0.0	0.0
704408	0.0	0.0	0.0	28.0	22.0	24.0	0.0	0.0	0.0
704409	0.0	0.0	0.0	30.0	22.0	24.0	0.0	0.0	0.0
704410	0.0	0.0	0.0	30.0	22.0	24.0	0.0	0.0	0.0
704411	0.0	0.0	0.0	30.0	22.0	24.0	0.0	0.0	0.0
704412	0.0	0.0	0.0	30.0	22.0	24.0	0.0	0.0	0.0
704413	0.0	0.0	0.0	30.0	22.0	24.0	0.0	0.0	0.0
704414	0.0	0.0	0.0	32.0	22.0	24.0	0.0	0.0	0.0
704415	0.0	0.0	0.0	32.0	22.0	24.0	0.0	0.0	0.0
704416	0.0	0.0	0.0	32.0	22.0	24.0	0.0	0.0	0.0
704417	0.0	0.0	0.0	32.0	22.0	24.0	0.0	0.0	0.0
704418	0.0	0.0	0.0	32.0	22.0	24.0	0.0	0.0	0.0
704419	0.0	0.0	0.0	32.0	22.0	24.0	0.0	0.0	0.0
704420	0.0	0.0	0.0	32.0	22.0	24.0	0.0	0.0	0.0
704421	0.0	0.0	0.0	32.0	22.0	24.0	0.0	0.0	0.0
704422	0.0	0.0	0.0	32.0	22.0	24.0	0.0	0.0	0.0
704423	0.0	0.0	0.0	32.0	22.0	24.0	0.0	0.0	0.0
704424	0.0	0.0	0.0	32.0	22.0	24.0	0.0	0.0	0.0
704425	0.0	0.0	0.0	32.0	22.0	25.0	0.0	0.0	0.0
704426	0.0	0.0	0.0	32.0	22.0	26.0	0.0	0.0	0.0
704427	0.0	0.0	0.0	32.0	22.0	27.0	0.0	0.0	0.0
704428	0.0	0.0	0.0	32.0	22.0	27.0	0.0	0.0	0.0
704429	0.0	0.0	0.0	32.0	22.0	31.0	0.0	0.0	0.0
704430	0.0	0.0	0.0	32.0	20.0	31.0	0.0	0.0	0.0
704431	0.0	0.0	0.0	32.0	20.0	31.0	0.0	0.0	0.0
704432	0.0	0.0	0.0	32.0	20.0	29.0	0.0	0.0	0.0
704433	0.0	0.0	0.0	32.0	20.0	27.0	0.0	0.0	0.0
704434	0.0	0.0	0.0	32.0	20.0	27.0	0.0	0.0	0.0
704435	0.0	0.0	0.0	32.0	20.0	27.0	0.0	0.0	0.0
704436	0.0	0.0	0.0	32.0	20.0	27.0	0.0	0.0	0.0
704437	0.0	0.0	0.0	32.0	20.0	27.0	0.0	0.0	0.0
704438	0.0	0.0	0.0	32.0	20.0	27.0	0.0	0.0	0.0
704439	0.0	0.0	0.0	32.0	20.0	27.0	0.0	0.0	0.0
704440	0.0	0.0	0.0	32.0	20.0	27.0	0.0	0.0	0.0
704441	0.0	0.0	0.0	32.0	20.0	33.0	0.0	0.0	0.0
704442	0.0	0.0	0.0	32.0	20.0	33.0	0.0	0.0	0.0
704443	0.0	0.0	0.0	32.0	20.0	33.0	0.0	0.0	0.0
704444	0.0	0.0	0.0	32.0	20.0	33.0	0.0	0.0	0.0
704445	0.0	0.0	0.0	32.0	22.0	33.0	0.0	0.0	0.0
704446	0.0	0.0	0.0	32.0	22.0	33.0	0.0	0.0	0.0
704447	0.0	0.0	0.0	32.0	22.0	33.0	0.0	0.0	0.0
704448	0.0	0.0	0.0	32.0	22.0	33.0	0.0	0.0	0.0
704449	0.0	0.0	0.0	32.0	28.0	33.0	0.0	0.0	0.0
704450	0.0	0.0	0.0	32.0	28.0	31.0	0.0	0.0	0.0
704451	0.0	0.0	0.0	32.0	28.0	29.0	0.0	0.0	0.0
704452	0.0	0.0	0.0	32.0	28.0	29.0	0.0	0.0	0.0
704453	0.0	0.0	0.0	26.0	24.0	27.0	0.0	0.0	0.0
704454	0.0	0.0	0.0	26.0	26.0	27.0	0.0	0.0	0.0
704455	0.0	0.0	0.0	26.0	26.0	27.0	0.0	0.0	0.0
704456	0.0	0.0	0.0	26.0	26.0	27.0	0.0	0.0	0.0
704457	0.0	0.0	0.0	26.0	26.0	28.0	0.0	0.0	0.0
704458	0.0	0.0	0.0	26.0	26.0	28.0	0.0	0.0	0.0
704459	0.0	0.0	0.0	26.0	26.0	28.0	0.0	0.0	0.0
704460	0.0	0.0	0.0	28.0	26.0	29.0	0.0	0.0	0.0
704461	0.0	0.0	0.0	28.0	26.0	29.0	0.0	0.0	0.0
704462	0.0	0.0	0.0	28.0	26.0	29.0	0.0	0.0	0.0
704463	0.0	0.0	0.0	30.0	26.0	31.0	0.0	0.0	0.0
704464	0.0	0.0	0.0	30.0	26.0	35.0	0.0	0.0	0.0
704465	0.0	0.0	0.0	30.0	26.0	36.0	0.0	0.0	0.0
704466	0.0	0.0	0.0	30.0	26.0	36.0	0.0	0.0	0.0
704467	0.0	0.0	0.0	32.0	26.0	39.0	0.0	0.0	0.0
704468	0.0	0.0	0.0	34.0	28.0	40.0	0.0	0.0	0.0
704469	0.0	0.0	0.0	41.0	28.0	40.0	0.0	0.0	0.0
704470	0.0	0.0	0.0	41.0	28.0	40.0	0.0	0.0	0.0
704471	0.0	0.0	0.0	41.0	28.0	40.0	0.0	0.0	0.0
704472	0.0	0.0	0.0	41.0	28.0	39.0	0.0	0.0	0.0
704473	0.0	0.0	0.0	41.0	28.0	40.0	0.0	0.0	0.0
704474	0.0	0.0	0.0	41.0	28.0	40.0	0.0	0.0	0.0
704475	0.0	0.0	0.0	41.0	28.0	40.0	0.0	0.0	0.0
704476	0.0	0.0	0.0	43.0	28.0	41.0	0.0	0.0	0.0
704477	0.0	0.0	0.0	43.0	28.0	41.0	0.0	0.0	0.0
704478	0.0	0.0	0.0	43.0	28.0	41.0	0.0	0.0	0.0
704479	0.0	0.0	0.0	43.0	28.0	41.0	0.0	0.0	0.0
704480	0.0	0.0	0.0	43.0	28.0	41.0	0.0	0.0	0.0
704481	0.0	0.0	0.0	43.0	26.0	41.0	0.0	0.0	0.0
704482	0.0	0.0	0.0	43.0	26.0	41.0	0.0	0.0	0.0
704483	0.0	0.0	0.0	43.0	26.0	41.0	0.0	0.0	0.0
704484	0.0	0.0	0.0	43.0	26.0	43.0	0.0	0.0	0.0
704485	0.0	0.0	0.0	43.0	26.0	43.0	0.0	0.0	0.0
704486	0.0	0.0	0.0	43.0	26.0	43.0	0.0	0.0	0.0
704487	0.0	0.0	0.0	43.0	26.0	43.0	0.0	0.0	0.0
704488	0.0	0.0	0.0	43.0	26.0	42.0	0.0	0.0	0.0
704489	0.0	0.0	0.0	45.0	26.0	42.0	0.0	0.0	0.0
704490	0.0	0.0	0.0	45.0	26.0	42.0	0.0	0.0	0.0
704491	0.0	0.0	0.0	45.0	26.0	42.0	0.0	0.0	0.0
704492	0.0	0.0	0.0	45.0	26.0	42.0	0.0	0.0	0.0
704493	0.0	0.0	0.0	45.0	26.0	42.0	0.0	0.0	0.0
704494	0.0	0.0	0.0	45.0	26.0	42.0	0.0	0.0	0.0
704495	0.0	0.0	0.0	49.0	28.0	43.0	0.0	0.0	0.0
704496	0.0	0.0	0.0	49.0	32.0	43.0	0.0	0.0	0.0
704497	0.0	0.0	0.0	49.0	32.0	43.0	0.0	0.0	0.0
704498	0.0	0.0	0.0	47.0	32.0	43.0	0.0	0.0	0.0
704499	0.0	0.0	0.0	47.0	32.0	43.0	0.0	0.0	0.0
704500	0.0	0.0	0.0	47.0	32.0	43.0	0.0	0.0	0.0
704501	0.0	0.0	0.0	47.0	32.0	43.0	0.0	0.0	0.0
704502	0.0	0.0	0.0	47.0	32.0	43.0	0.0	0.0	0.0
704503	0.0	0.0	0.0	47.0	32.0	43.0	0.0	0.0	0.0
704504	0.0	0.0	0.0	47.0	32.0	43.0	0.0	0.0	0.0
704505	0.0	0.0	0.0	47.0	32.0	43.0	0.0	0.0	0.0
704506	0.0	0.0	0.0	47.0	32.0	45.0	0.0	0.0	0.0
704507	0.0	0.0	0.0	47.0	32.0	45.0	0.0	0.0	0.0
704508	0.0	0.0	0.0	47.0	32.0	45.0	0.0	0.0	0.0
704509	0.0	0.0	0.0	47.0	30.0	45.0	0.0	0.0	0.0
704510	0.0	0.0	0.0	47.0	30.0	45.0	0.0	0.0	0.0
704511	0.0	0.0	0.0	51.0	30.0	46.0	0.0	0.0	0.0
704512	0.0	0.0	0.0	51.0	30.0	46.0	0.0	0.0	0.0
704513	0.0	0.0	0.0	51.0	30.0	46.0	0.0	0.0	0.0
704514	0.0	0.0	0.0	49.0	30.0	46.0	0.0	0.0	0.0
704515	0.0	0.0	0.0	49.0	30.0	46.0	0.0	0.0	0.0
704516	0.0	0.0	0.0	49.0	30.0	48.0	0.0	0.0	0.0
704517	0.0	0.0	0.0	49.0	30.0	48.0	0.0	0.0	0.0
704518	0.0	0.0	0.0	47.0	28.0	47.0	0.0	0.0	0.0
704519	0.0	0.0	0.0	43.0	28.0	47.0	0.0	0.0	0.0
704520	0.0	0.0	0.0	43.0	28.0	47.0	0.0	0.0	0.0
704521	0.0	0.0	0.0	43.0	28.0	47.0	0.0	0.0	0.0
704522	0.0	0.0	0.0	43.0	26.0	46.0	0.0	0.0	0.0
704523	0.0	0.0	0.0	37.0	18.0	42.0	0.0	0.0	0.0
704524	0.0	0.0	0.0	37.0	18.0	40.0	0.0	0.0	0.0
704525	0.0	0.0	0.0	33.0	18.0	40.0	0.0	0.0	0.0
704526	0.0	0.0	0.0	33.0	16.0	40.0	0.0	0.0	0.0
704527	0.0	0.0	0.0	33.0	16.0	40.0	0.0	0.0	0.0
704528	0.0	0.0	0.0	35.0	16.0	40.0	0.0	0.0	0.0
704529	0.0	0.0	0.0	37.0	20.0	40.0	0.0	0.0	0.0
704530	0.0	0.0	0.0	37.0	20.0	40.0	0.0	0.0	0.0
704531	0.0	0.0	0.0	37.0	20.0	40.0	0.0	0.0	0.0
704532	0.0	0.0	0.0	37.0	20.0	40.0	0.0	0.0	0.0
704533	0.0	0.0	0.0	39.0	20.0	40.0	0.0	0.0	0.0
704534	0.0	0.0	0.0	39.0	20.0	40.0	0.0	0.0	0.0
704535	0.0	0.0	0.0	39.0	20.0	42.0	0.0	0.0	0.0
704536	0.0	0.0	0.0	47.0	20.0	42.0	0.0	0.0	0.0
704537	0.0	0.0	0.0	47.0	20.0	42.0	0.0	0.0	0.0
704538	0.0	0.0	0.0	47.0	20.0	42.0	0.0	0.0	0.0
704539	0.0	0.0	0.0	47.0	20.0	42.0	0.0	0.0	0.0
704540	0.0	0.0	0.0	53.0	20.0	42.0	0.0	0.0	0.0
704541	0.0	0.0	0.0	53.0	20.0	42.0	0.0	0.0	0.0
704542	0.0	0.0	0.0	53.0	20.0	42.0	0.0	0.0	0.0
704543	0.0	0.0	0.0	53.0	20.0	42.0	0.0	0.0	0.0
704544	0.0	0.0	0.0	53.0	20.0	42.0	0.0	0.0	0.0
704545	0.0	0.0	0.0	53.0	20.0	42.0	0.0	0.0	0.0
704546	0.0	0.0	0.0	53.0	20.0	42.0	0.0	0.0	0.0
704547	0.0	0.0	0.0	53.0	22.0	42.0	0.0	0.0	0.0
704548	0.0	0.0	0.0	53.0	22.0	42.0	0.0	0.0	0.0
704549	0.0	0.0	0.0	53.0	20.0	42.0	0.0	0.0	0.0
704550	0.0	0.0	0.0	53.0	22.0	44.0	0.0	0.0	0.0
704551	0.0	0.0	0.0	53.0	22.0	44.0	0.0	0.0	0.0
704552	0.0	0.0	0.0	53.0	22.0	44.0	0.0	0.0	0.0
704553	0.0	0.0	0.0	53.0	22.0	42.0	0.0	0.0	0.0
704554	0.0	0.0	0.0	53.0	22.0	42.0	0.0	0.0	0.0
704555	0.0	0.0	0.0	53.0	22.0	42.0	0.0	0.0	0.0
704556	0.0	0.0	0.0	53.0	22.0	42.0	0.0	0.0	0.0
704557	0.0	0.0	0.0	53.0	22.0	42.0	0.0	0.0	0.0
704558	0.0	0.0	0.0	53.0	22.0	42.0	0.0	0.0	0.0
704559	0.0	0.0	0.0	53.0	22.0	42.0	0.0	0.0	0.0
704560	0.0	0.0	0.0	55.0	24.0	42.0	0.0	0.0	0.0
704561	0.0	0.0	0.0	55.0	24.0	38.0	0.0	0.0	0.0
704562	0.0	0.0	0.0	57.0	24.0	40.0	0.0	0.0	0.0
704563	0.0	0.0	0.0	57.0	24.0	40.0	0.0	0.0	0.0
704564	0.0	0.0	0.0	63.0	24.0	42.0	0.0	0.0	0.0
704565	0.0	0.0	0.0	59.0	22.0	36.0	0.0	0.0	0.0
704566	0.0	0.0	0.0	64.0	22.0	40.0	0.0	0.0	0.0
704567	0.0	0.0	0.0	64.0	22.0	40.0	0.0	0.0	0.0
704568	0.0	0.0	0.0	64.0	24.0	38.0	0.0	0.0	0.0
704569	0.0	0.0	0.0	64.0	24.0	36.0	0.0	0.0	0.0
704570	0.0	0.0	0.0	60.0	24.0	36.0	0.0	0.0	0.0
704571	0.0	0.0	0.0	60.0	24.0	36.0	0.0	0.0	0.0
704572	0.0	0.0	0.0	60.0	24.0	36.0	0.0	0.0	0.0
704573	0.0	0.0	0.0	60.0	24.0	36.0	0.0	0.0	0.0
704574	0.0	0.0	0.0	60.0	24.0	36.0	0.0	0.0	0.0
704575	0.0	0.0	0.0	60.0	22.0	35.0	0.0	0.0	0.0
704576	0.0	0.0	0.0	58.0	22.0	34.0	0.0	0.0	0.0
704577	0.0	0.0	0.0	56.0	18.0	31.0	0.0	0.0	0.0
704578	0.0	0.0	0.0	56.0	18.0	31.0	0.0	0.0	0.0
704579	0.0	0.0	0.0	56.0	20.0	31.0	0.0	0.0	0.0
704580	0.0	0.0	0.0	56.0	20.0	31.0	0.0	0.0	0.0
704581	0.0	0.0	0.0	56.0	20.0	31.0	0.0	0.0	0.0
704582	0.0	0.0	0.0	56.0	20.0	31.0	0.0	0.0	0.0
704583	0.0	0.0	0.0	56.0	20.0	31.0	0.0	0.0	0.0
704584	0.0	0.0	0.0	56.0	20.0	31.0	0.0	0.0	0.0
704585	0.0	0.0	0.0	58.0	20.0	31.0	0.0	0.0	0.0
704586	0.0	0.0	0.0	58.0	20.0	33.0	0.0	0.0	0.0
704587	0.0	0.0	0.0	58.0	20.0	33.0	0.0	0.0	0.0
704588	0.0	0.0	0.0	58.0	20.0	33.0	0.0	0.0	0.0
704589	0.0	0.0	0.0	56.0	20.0	33.0	0.0	0.0	0.0
704590	0.0	0.0	0.0	56.0	20.0	33.0	0.0	0.0	0.0
704591	0.0	0.0	0.0	56.0	20.0	33.0	0.0	0.0	0.0
704592	0.0	0.0	0.0	56.0	22.0	33.0	0.0	0.0	0.0
704593	0.0	0.0	0.0	56.0	22.0	33.0	0.0	0.0	0.0
704594	0.0	0.0	0.0	56.0	22.0	33.0	0.0	0.0	0.0
704595	0.0	0.0	0.0	56.0	22.0	33.0	0.0	0.0	0.0
704596	0.0	0.0	0.0	56.0	22.0	33.0	0.0	0.0	0.0
704597	0.0	0.0	0.0	56.0	22.0	33.0	0.0	0.0	0.0
704598	0.0	0.0	0.0	56.0	22.0	33.0	0.0	0.0	0.0
704599	0.0	0.0	0.0	56.0	22.0	33.0	0.0	0.0	0.0
704600	0.0	0.0	0.0	56.0	22.0	33.0	0.0	0.0	0.0
704601	0.0	0.0	0.0	56.0	22.0	33.0	0.0	0.0	0.0
704602	0.0	0.0	0.0	56.0	22.0	33.0	0.0	0.0	0.0
704603	0.0	0.0	0.0	56.0	22.0	33.0	0.0	0.0	0.0
704604	0.0	0.0	0.0	56.0	22.0	33.0	0.0	0.0	0.0
704605	0.0	0.0	0.0	56.0	22.0	33.0	0.0	0.0	0.0
704606	0.0	0.0	0.0	56.0	22.0	32.0	0.0	0.0	0.0
704607	0.0	0.0	0.0	56.0	22.0	32.0	0.0	0.0	0.0
704608	0.0	0.0	0.0	56.0	22.0	32.0	0.0	0.0	0.0
704609	0.0	0.0	0.0	56.0	22.0	31.0	0.0	0.0	0.0
704610	0.0	0.0	0.0	56.0	22.0	31.0	0.0	0.0	0.0
704611	0.0	0.0	0.0	56.0	22.0	31.0	0.0	0.0	0.0
704612	0.0	0.0	0.0	56.0	22.0	31.0	0.0	0.0	0.0
704613	0.0	0.0	0.0	56.0	22.0	31.0	0.0	0.0	0.0
704614	0.0	0.0	0.0	56.0	22.0	31.0	0.0	0.0	0.0
704615	0.0	0.0	0.0	56.0	22.0	30.0	0.0	0.0	0.0
704616	0.0	0.0	0.0	56.0	22.0	30.0	0.0	0.0	0.0
704617	0.0	0.0	0.0	56.0	22.0	29.0	0.0	0.0	0.0
704618	0.0	0.0	0.0	56.0	22.0	28.0	0.0	0.0	0.0
704619	0.0	0.0	0.0	54.0	22.0	28.0	0.0	0.0	0.0
704620	0.0	0.0	0.0	52.0	22.0	28.0	0.0	0.0	0.0
704621	0.0	0.0	0.0	52.0	22.0	28.0	0.0	0.0	0.0
704622	0.0	0.0	0.0	52.0	20.0	27.0	0.0	0.0	0.0
704623	0.0	0.0	0.0	52.0	20.0	27.0	0.0	0.0	0.0
704624	0.0	0.0	0.0	50.0	20.0	25.0	0.0	0.0	0.0
704625	0.0	0.0	0.0	46.0	20.0	26.0	0.0	0.0	0.0
704626	0.0	0.0	0.0	44.0	20.0	23.0	0.0	0.0	0.0
704627	0.0	0.0	0.0	40.0	20.0	23.0	0.0	0.0	0.0
704628	0.0	0.0	0.0	40.0	16.0	23.0	0.0	0.0	0.0
704629	0.0	0.0	0.0	40.0	16.0	23.0	0.0	0.0	0.0
704630	0.0	0.0	0.0	40.0	16.0	23.0	0.0	0.0	0.0
704631	0.0	0.0	0.0	40.0	16.0	24.0	0.0	0.0	0.0
704632	0.0	0.0	0.0	40.0	16.0	24.0	0.0	0.0	0.0
704633	0.0	0.0	0.0	40.0	16.0	24.0	0.0	0.0	0.0
704634	0.0	0.0	0.0	40.0	16.0	24.0	0.0	0.0	0.0
704635	0.0	0.0	0.0	40.0	16.0	24.0	0.0	0.0	0.0
704636	0.0	0.0	0.0	30.0	16.0	20.0	0.0	0.0	0.0
704637	0.0	0.0	0.0	30.0	16.0	20.0	0.0	0.0	0.0
704638	0.0	0.0	0.0	30.0	16.0	20.0	0.0	0.0	0.0
704639	0.0	0.0	0.0	30.0	16.0	20.0	0.0	0.0	0.0
704640	0.0	0.0	0.0	26.0	16.0	20.0	0.0	0.0	0.0
704641	0.0	0.0	0.0	26.0	16.0	20.0	0.0	0.0	0.0
704642	0.0	0.0	0.0	26.0	16.0	20.0	0.0	0.0	0.0
704643	0.0	0.0	0.0	24.0	12.0	20.0	0.0	0.0	0.0
704644	0.0	0.0	0.0	24.0	12.0	19.0	0.0	0.0	0.0
704645	0.0	0.0	0.0	24.0	12.0	19.0	0.0	0.0	0.0
704646	0.0	0.0	0.0	24.0	12.0	19.0	0.0	0.0	0.0
704647	0.0	0.0	0.0	24.0	12.0	19.0	0.0	0.0	0.0
704648	0.0	0.0	0.0	24.0	12.0	19.0	0.0	0.0	0.0
704649	0.0	0.0	0.0	24.0	13.0	19.0	0.0	0.0	0.0
704650	0.0	0.0	0.0	24.0	13.0	19.0	0.0	0.0	0.0
704651	0.0	0.0	0.0	24.0	13.0	21.0	0.0	0.0	0.0
704652	0.0	0.0	0.0	24.0	13.0	21.0	0.0	0.0	0.0
704653	0.0	0.0	0.0	24.0	13.0	21.0	0.0	0.0	0.0
704654	0.0	0.0	0.0	24.0	13.0	21.0	0.0	0.0	0.0
704655	0.0	0.0	0.0	24.0	13.0	21.0	0.0	0.0	0.0
704656	0.0	0.0	0.0	24.0	13.0	21.0	0.0	0.0	0.0
704657	0.0	0.0	0.0	24.0	15.0	21.0	0.0	0.0	0.0
704658	0.0	0.0	0.0	24.0	15.0	21.0	0.0	0.0	0.0
704659	0.0	0.0	0.0	24.0	16.0	21.0	0.0	0.0	0.0
704660	0.0	0.0	0.0	24.0	16.0	21.0	0.0	0.0	0.0
704661	0.0	0.0	0.0	8.0	8.0	20.0	0.0	0.0	0.0
704662	0.0	0.0	0.0	6.0	8.0	18.0	0.0	0.0	0.0
704663	0.0	0.0	0.0	4.0	8.0	14.0	0.0	0.0	0.0
704664	0.0	0.0	0.0	4.0	8.0	14.0	0.0	0.0	0.0
704665	0.0	0.0	0.0	4.0	8.0	14.0	0.0	0.0	0.0
704666	0.0	0.0	0.0	4.0	8.0	14.0	0.0	0.0	0.0
704667	0.0	0.0	0.0	4.0	8.0	14.0	0.0	0.0	0.0
704668	0.0	0.0	0.0	4.0	8.0	14.0	0.0	0.0	0.0
704669	0.0	0.0	0.0	4.0	8.0	14.0	0.0	0.0	0.0
704670	0.0	0.0	0.0	4.0	8.0	14.0	0.0	0.0	0.0
704671	0.0	0.0	0.0	4.0	8.0	14.0	0.0	0.0	0.0
704672	0.0	0.0	0.0	4.0	8.0	14.0	0.0	0.0	0.0
704673	0.0	0.0	0.0	4.0	8.0	14.0	0.0	0.0	0.0
704674	0.0	0.0	0.0	4.0	8.0	14.0	0.0	0.0	0.0
704675	0.0	0.0	0.0	4.0	8.0	14.0	0.0	0.0	0.0
704676	0.0	0.0	0.0	4.0	8.0	14.0	0.0	0.0	0.0
704677	0.0	0.0	0.0	4.0	8.0	14.0	0.0	0.0	0.0
704678	0.0	0.0	0.0	4.0	8.0	14.0	0.0	0.0	0.0
704679	0.0	0.0	0.0	4.0	8.0	14.0	0.0	0.0	0.0
704680	0.0	0.0	0.0	4.0	8.0	14.0	0.0	0.0	0.0
704681	0.0	0.0	0.0	4.0	8.0	14.0	0.0	0.0	0.0
704682	0.0	0.0	0.0	6.0	8.0	16.0	0.0	0.0	0.0
704683	0.0	0.0	0.0	6.0	8.0	16.0	0.0	0.0	0.0
704684	0.0	0.0	0.0	6.0	8.0	16.0	0.0	0.0	0.0
704685	0.0	0.0	0.0	6.0	8.0	16.0	0.0	0.0	0.0
704686	0.0	0.0	0.0	6.0	8.0	16.0	0.0	0.0	0.0
704687	0.0	0.0	0.0	6.0	8.0	16.0	0.0	0.0	0.0
704688	0.0	0.0	0.0	6.0	10.0	16.0	0.0	0.0	0.0
704689	0.0	0.0	0.0	6.0	10.0	16.0	0.0	0.0	0.0
704690	0.0	0.0	0.0	6.0	10.0	16.0	0.0	0.0	0.0
704691	0.0	0.0	0.0	6.0	10.0	16.0	0.0	0.0	0.0
704692	0.0	0.0	0.0	6.0	10.0	16.0	0.0	0.0	0.0
704693	0.0	0.0	0.0	6.0	10.0	16.0	0.0	0.0	0.0
704694	0.0	0.0	0.0	6.0	10.0	16.0	0.0	0.0	0.0
704695	0.0	0.0	0.0	6.0	10.0	16.0	0.0	0.0	0.0
704696	0.0	0.0	0.0	6.0	10.0	16.0	0.0	0.0	0.0
704697	0.0	0.0	0.0	6.0	10.0	16.0	0.0	0.0	0.0
704698	0.0	0.0	0.0	8.0	10.0	16.0	0.0	0.0	0.0
704699	0.0	0.0	0.0	4.0	10.0	10.0	0.0	0.0	0.0
704700	0.0	0.0	0.0	4.0	10.0	10.0	0.0	0.0	0.0
704701	0.0	0.0	0.0	4.0	10.0	10.0	0.0	0.0	0.0
704702	0.0	0.0	0.0	4.0	10.0	10.0	0.0	0.0	0.0
704703	0.0	0.0	0.0	4.0	10.0	10.0	0.0	0.0	0.0
704704	0.0	0.0	0.0	4.0	10.0	10.0	0.0	0.0	0.0
704705	0.0	0.0	0.0	4.0	10.0	10.0	0.0	0.0	0.0
704706	0.0	0.0	0.0	4.0	10.0	10.0	0.0	0.0	0.0
704707	0.0	0.0	0.0	4.0	10.0	12.0	0.0	0.0	0.0
704708	0.0	0.0	0.0	4.0	6.0	10.0	0.0	0.0	0.0
704709	0.0	0.0	0.0	4.0	6.0	10.0	0.0	0.0	0.0
704710	0.0	0.0	0.0	4.0	6.0	10.0	0.0	0.0	0.0
704711	0.0	0.0	0.0	4.0	6.0	11.0	0.0	0.0	0.0
704712	0.0	0.0	0.0	4.0	6.0	11.0	0.0	0.0	0.0
704713	0.0	0.0	0.0	4.0	8.0	11.0	0.0	0.0	0.0
704714	0.0	0.0	0.0	4.0	8.0	11.0	0.0	0.0	0.0
704715	0.0	0.0	0.0	4.0	8.0	11.0	0.0	0.0	0.0
704716	0.0	0.0	0.0	4.0	8.0	11.0	0.0	0.0	0.0
704717	0.0	0.0	0.0	6.0	8.0	11.0	0.0	0.0	0.0
704718	0.0	0.0	0.0	8.0	8.0	11.0	0.0	0.0	0.0
704719	0.0	0.0	0.0	8.0	8.0	11.0	0.0	0.0	0.0
704720	0.0	0.0	0.0	8.0	8.0	11.0	0.0	0.0	0.0
704721	0.0	0.0	0.0	8.0	8.0	11.0	0.0	0.0	0.0
704722	0.0	0.0	0.0	8.0	8.0	11.0	0.0	0.0	0.0
704723	0.0	0.0	0.0	8.0	8.0	11.0	0.0	0.0	0.0
704724	0.0	0.0	0.0	8.0	8.0	11.0	0.0	0.0	0.0
704725	0.0	0.0	0.0	8.0	8.0	11.0	0.0	0.0	0.0
704726	0.0	0.0	0.0	8.0	8.0	11.0	0.0	0.0	0.0
704727	0.0	0.0	0.0	8.0	8.0	11.0	0.0	0.0	0.0
704728	0.0	0.0	0.0	8.0	8.0	11.0	0.0	0.0	0.0
704729	0.0	0.0	0.0	8.0	8.0	11.0	0.0	0.0	0.0
704730	0.0	0.0	0.0	8.0	8.0	13.0	0.0	0.0	0.0
704731	0.0	0.0	0.0	8.0	8.0	13.0	0.0	0.0	0.0
704732	0.0	0.0	0.0	8.0	8.0	13.0	0.0	0.0	0.0
704733	0.0	0.0	0.0	8.0	8.0	13.0	0.0	0.0	0.0
704734	0.0	0.0	0.0	8.0	8.0	13.0	0.0	0.0	0.0
704735	0.0	0.0	0.0	8.0	8.0	14.0	0.0	0.0	0.0
704736	0.0	0.0	0.0	8.0	8.0	14.0	0.0	0.0	0.0
704737	0.0	0.0	0.0	8.0	9.0	14.0	0.0	0.0	0.0
704738	0.0	0.0	0.0	12.0	9.0	14.0	0.0	0.0	0.0
704739	0.0	0.0	0.0	14.0	9.0	14.0	0.0	0.0	0.0
704740	0.0	0.0	0.0	14.0	9.0	12.0	0.0	0.0	0.0
704741	0.0	0.0	0.0	14.0	9.0	13.0	0.0	0.0	0.0
704742	0.0	0.0	0.0	14.0	10.0	13.0	0.0	0.0	0.0
704743	0.0	0.0	0.0	14.0	10.0	13.0	0.0	0.0	0.0
704744	0.0	0.0	0.0	14.0	10.0	14.0	0.0	0.0	0.0
704745	0.0	0.0	0.0	14.0	11.0	14.0	0.0	0.0	0.0
704746	0.0	0.0	0.0	14.0	11.0	14.0	0.0	0.0	0.0
704747	0.0	0.0	0.0	14.0	11.0	14.0	0.0	0.0	0.0
704748	0.0	0.0	0.0	14.0	11.0	14.0	0.0	0.0	0.0
704749	3.0	0.0	0.0	14.0	14.0	14.0	0.0	0.0	0.0
704750	3.0	0.0	0.0	14.0	14.0	14.0	0.0	0.0	0.0
704751	3.0	0.0	0.0	14.0	16.0	14.0	0.0	0.0	0.0
704752	3.0	0.0	0.0	14.0	16.0	16.0	0.0	0.0	0.0
704753	3.0	0.0	0.0	14.0	16.0	16.0	0.0	0.0	0.0
704754	3.0	0.0	0.0	14.0	16.0	16.0	0.0	0.0	0.0
704755	3.0	0.0	0.0	14.0	16.0	16.0	0.0	0.0	0.0
704756	3.0	0.0	0.0	14.0	16.0	16.0	0.0	0.0	0.0
704757	3.0	0.0	0.0	14.0	16.0	16.0	0.0	0.0	0.0
704758	3.0	0.0	0.0	14.0	16.0	16.0	0.0	0.0	0.0
704759	3.0	0.0	0.0	14.0	16.0	16.0	0.0	0.0	0.0
704760	3.0	0.0	0.0	14.0	16.0	16.0	0.0	0.0	0.0
704761	3.0	0.0	0.0	14.0	16.0	16.0	0.0	0.0	0.0
704762	3.0	0.0	0.0	14.0	16.0	16.0	0.0	0.0	0.0
704763	3.0	0.0	0.0	14.0	16.0	16.0	0.0	0.0	0.0
704764	3.0	0.0	0.0	14.0	16.0	16.0	0.0	0.0	0.0
704765	3.0	0.0	0.0	14.0	16.0	16.0	0.0	0.0	0.0
704766	3.0	0.0	0.0	14.0	16.0	18.0	0.0	0.0	0.0
704767	3.0	0.0	0.0	14.0	16.0	18.0	0.0	0.0	0.0
704768	3.0	0.0	0.0	14.0	18.0	18.0	0.0	0.0	0.0
704769	3.0	0.0	0.0	14.0	18.0	18.0	0.0	0.0	0.0
704770	3.0	0.0	0.0	14.0	18.0	16.0	0.0	0.0	0.0
704771	3.0	0.0	0.0	14.0	18.0	16.0	0.0	0.0	0.0
704772	3.0	0.0	0.0	14.0	18.0	16.0	0.0	0.0	0.0
704773	3.0	0.0	0.0	14.0	18.0	16.0	0.0	0.0	0.0
704774	3.0	0.0	0.0	14.0	20.0	15.0	0.0	0.0	0.0
704775	3.0	0.0	0.0	14.0	20.0	15.0	0.0	0.0	0.0
704776	3.0	0.0	0.0	14.0	20.0	15.0	0.0	0.0	0.0
704777	3.0	0.0	0.0	14.0	20.0	15.0	0.0	0.0	0.0
704778	3.0	0.0	0.0	14.0	20.0	15.0	0.0	0.0	0.0
704779	3.0	0.0	0.0	14.0	20.0	15.0	0.0	0.0	0.0
704780	3.0	0.0	0.0	14.0	20.0	15.0	0.0	0.0	0.0
704781	3.0	0.0	0.0	14.0	20.0	14.0	0.0	0.0	0.0
704782	3.0	0.0	0.0	14.0	20.0	14.0	0.0	0.0	0.0
704783	3.0	0.0	0.0	14.0	20.0	14.0	0.0	0.0	0.0
704784	3.0	0.0	0.0	14.0	20.0	14.0	0.0	0.0	0.0
704785	3.0	0.0	0.0	14.0	20.0	14.0	0.0	0.0	0.0
704786	3.0	0.0	0.0	14.0	20.0	14.0	0.0	0.0	0.0
704787	3.0	0.0	0.0	14.0	20.0	14.0	0.0	0.0	0.0
704788	3.0	0.0	0.0	14.0	20.0	14.0	0.0	0.0	0.0
704789	3.0	0.0	0.0	14.0	20.0	16.0	0.0	0.0	0.0
704790	3.0	0.0	0.0	14.0	20.0	16.0	0.0	0.0	0.0
704791	3.0	0.0	0.0	14.0	20.0	16.0	0.0	0.0	0.0
704792	3.0	0.0	0.0	16.0	22.0	16.0	0.0	0.0	0.0
704793	3.0	0.0	0.0	16.0	22.0	16.0	0.0	0.0	0.0
704794	3.0	0.0	0.0	16.0	22.0	16.0	0.0	0.0	0.0
704795	3.0	0.0	0.0	16.0	22.0	16.0	0.0	0.0	0.0
704796	3.0	0.0	0.0	14.0	20.0	16.0	0.0	0.0	0.0
704797	3.0	0.0	0.0	14.0	20.0	18.0	0.0	0.0	0.0
704798	3.0	0.0	0.0	12.0	20.0	18.0	0.0	0.0	0.0
704799	3.0	0.0	0.0	12.0	19.0	18.0	0.0	0.0	0.0
704800	3.0	0.0	0.0	12.0	19.0	18.0	0.0	0.0	0.0
704801	3.0	0.0	0.0	12.0	19.0	18.0	0.0	0.0	0.0
704802	3.0	0.0	0.0	12.0	19.0	18.0	0.0	0.0	0.0
704803	3.0	0.0	0.0	12.0	19.0	18.0	0.0	0.0	0.0
704804	3.0	0.0	0.0	12.0	19.0	18.0	0.0	0.0	0.0
704805	3.0	0.0	0.0	12.0	19.0	18.0	0.0	0.0	0.0
704806	3.0	0.0	0.0	12.0	19.0	18.0	0.0	0.0	0.0
704807	3.0	0.0	0.0	12.0	19.0	18.0	0.0	0.0	0.0
704808	3.0	0.0	0.0	10.0	18.0	18.0	0.0	0.0	0.0
704809	3.0	0.0	0.0	8.0	14.0	16.0	0.0	0.0	0.0
704810	3.0	0.0	0.0	8.0	14.0	16.0	0.0	0.0	0.0
704811	3.0	0.0	0.0	8.0	14.0	16.0	0.0	0.0	0.0
704812	3.0	0.0	0.0	8.0	14.0	16.0	0.0	0.0	0.0
704813	3.0	0.0	0.0	8.0	14.0	16.0	0.0	0.0	0.0
704814	3.0	0.0	0.0	8.0	14.0	16.0	0.0	0.0	0.0
704815	3.0	0.0	0.0	8.0	14.0	16.0	0.0	0.0	0.0
704816	3.0	0.0	0.0	8.0	16.0	16.0	0.0	0.0	0.0
704817	3.0	0.0	0.0	8.0	16.0	16.0	0.0	0.0	0.0
704818	3.0	0.0	0.0	8.0	16.0	16.0	0.0	0.0	0.0
704819	3.0	0.0	0.0	8.0	16.0	16.0	0.0	0.0	0.0
704820	3.0	0.0	0.0	8.0	16.0	16.0	0.0	0.0	0.0
704821	3.0	0.0	0.0	6.0	16.0	16.0	0.0	0.0	0.0
704822	3.0	0.0	0.0	6.0	16.0	16.0	0.0	0.0	0.0
704823	3.0	0.0	0.0	6.0	16.0	16.0	0.0	0.0	0.0
704824	3.0	0.0	0.0	6.0	16.0	16.0	0.0	0.0	0.0
704825	3.0	0.0	0.0	6.0	16.0	16.0	0.0	0.0	0.0
704826	3.0	0.0	0.0	6.0	16.0	16.0	0.0	0.0	0.0
704827	3.0	0.0	0.0	4.0	16.0	16.0	0.0	0.0	0.0
704828	3.0	0.0	0.0	4.0	16.0	16.0	0.0	0.0	0.0
704829	3.0	0.0	0.0	4.0	16.0	16.0	0.0	0.0	0.0
704830	3.0	0.0	0.0	4.0	16.0	16.0	0.0	0.0	0.0
704831	3.0	0.0	0.0	4.0	16.0	16.0	0.0	0.0	0.0
704832	3.0	0.0	0.0	4.0	16.0	16.0	0.0	0.0	0.0
704833	6.0	0.0	0.0	4.0	16.0	16.0	0.0	0.0	0.0
704834	6.0	0.0	0.0	4.0	16.0	16.0	0.0	0.0	0.0
704835	6.0	0.0	0.0	4.0	16.0	16.0	0.0	0.0	0.0
704836	6.0	0.0	0.0	4.0	16.0	16.0	0.0	0.0	0.0
704837	6.0	0.0	0.0	4.0	16.0	16.0	0.0	0.0	0.0
704838	6.0	0.0	0.0	4.0	16.0	16.0	0.0	0.0	0.0
704839	6.0	0.0	0.0	4.0	16.0	16.0	0.0	0.0	0.0
704840	6.0	0.0	0.0	4.0	16.0	16.0	0.0	0.0	0.0
704841	6.0	0.0	0.0	4.0	16.0	16.0	0.0	0.0	0.0
704842	6.0	0.0	0.0	4.0	16.0	16.0	0.0	0.0	0.0
704843	6.0	0.0	0.0	4.0	16.0	16.0	0.0	0.0	0.0
704844	6.0	0.0	0.0	4.0	16.0	16.0	0.0	0.0	0.0
704845	6.0	0.0	0.0	4.0	16.0	16.0	0.0	0.0	0.0
704846	6.0	0.0	0.0	4.0	16.0	16.0	0.0	0.0	0.0
704847	6.0	0.0	0.0	2.0	16.0	16.0	0.0	0.0	0.0
704848	6.0	0.0	0.0	2.0	16.0	16.0	0.0	0.0	0.0
704849	6.0	0.0	0.0	2.0	16.0	16.0	0.0	0.0	0.0
704850	6.0	0.0	0.0	2.0	16.0	16.0	0.0	0.0	0.0
704851	6.0	0.0	0.0	2.0	16.0	16.0	0.0	0.0	0.0
704852	6.0	0.0	0.0	2.0	16.0	16.0	0.0	0.0	0.0
704853	6.0	0.0	0.0	2.0	16.0	16.0	0.0	0.0	0.0
704854	6.0	0.0	0.0	2.0	16.0	16.0	0.0	0.0	0.0
704855	6.0	0.0	0.0	2.0	16.0	16.0	0.0	0.0	0.0
704856	6.0	0.0	0.0	2.0	16.0	16.0	0.0	0.0	0.0
704857	6.0	0.0	0.0	2.0	16.0	14.0	0.0	0.0	0.0
704858	6.0	0.0	0.0	2.0	16.0	14.0	0.0	0.0	0.0
704859	6.0	0.0	0.0	2.0	16.0	12.0	0.0	0.0	0.0
704860	6.0	0.0	0.0	2.0	16.0	12.0	0.0	0.0	0.0
704861	6.0	0.0	0.0	2.0	16.0	11.0	0.0	0.0	0.0
704862	6.0	0.0	0.0	2.0	16.0	11.0	0.0	0.0	0.0
704863	6.0	0.0	0.0	2.0	16.0	11.0	0.0	0.0	0.0
704864	6.0	0.0	0.0	2.0	16.0	11.0	0.0	0.0	0.0
704865	6.0	0.0	0.0	2.0	16.0	11.0	0.0	0.0	0.0
704866	6.0	0.0	0.0	2.0	14.0	11.0	0.0	0.0	0.0
704867	6.0	0.0	0.0	2.0	14.0	11.0	0.0	0.0	0.0
704868	6.0	0.0	0.0	2.0	14.0	11.0	0.0	0.0	0.0
704869	6.0	0.0	0.0	2.0	14.0	11.0	0.0	0.0	0.0
704870	6.0	0.0	0.0	2.0	14.0	11.0	0.0	0.0	0.0
704871	6.0	0.0	0.0	2.0	14.0	11.0	0.0	0.0	0.0
704872	6.0	0.0	0.0	2.0	14.0	11.0	0.0	0.0	0.0
704873	6.0	0.0	0.0	2.0	14.0	11.0	0.0	0.0	0.0
704874	6.0	0.0	0.0	2.0	14.0	11.0	0.0	0.0	0.0
704875	6.0	0.0	0.0	2.0	14.0	11.0	0.0	0.0	0.0
704876	6.0	0.0	0.0	2.0	14.0	11.0	0.0	0.0	0.0
704877	6.0	0.0	0.0	2.0	14.0	11.0	0.0	0.0	0.0
704878	6.0	0.0	0.0	2.0	14.0	11.0	0.0	0.0	0.0
704879	6.0	0.0	0.0	2.0	10.0	11.0	0.0	0.0	0.0
704880	6.0	0.0	0.0	0.0	6.0	7.0	0.0	0.0	0.0
704881	6.0	0.0	0.0	0.0	6.0	7.0	0.0	0.0	0.0
704882	6.0	0.0	0.0	0.0	6.0	4.0	0.0	0.0	0.0
704883	6.0	0.0	0.0	0.0	6.0	4.0	0.0	0.0	0.0
704884	6.0	0.0	0.0	0.0	6.0	4.0	0.0	0.0	0.0
704885	6.0	0.0	0.0	0.0	6.0	4.0	0.0	0.0	0.0
704886	6.0	0.0	0.0	0.0	6.0	4.0	0.0	0.0	0.0
704887	6.0	0.0	0.0	0.0	5.0	4.0	0.0	0.0	0.0
704888	6.0	0.0	0.0	0.0	5.0	4.0	0.0	0.0	0.0
704889	6.0	0.0	0.0	0.0	5.0	4.0	0.0	0.0	0.0
704890	6.0	0.0	0.0	0.0	5.0	3.0	0.0	0.0	0.0
704891	6.0	0.0	0.0	0.0	5.0	3.0	0.0	0.0	0.0
704892	6.0	0.0	0.0	0.0	4.0	3.0	0.0	0.0	0.0
704893	6.0	0.0	0.0	0.0	4.0	3.0	0.0	0.0	0.0
704894	6.0	0.0	0.0	0.0	2.0	2.0	0.0	0.0	0.0
704895	6.0	0.0	0.0	0.0	1.0	2.0	0.0	0.0	0.0
704896	6.0	0.0	0.0	0.0	1.0	2.0	0.0	0.0	0.0
704897	6.0	0.0	0.0	0.0	1.0	2.0	0.0	0.0	0.0
704898	6.0	0.0	0.0	0.0	0.0	0.0	0.0	0.0	0.0
704899	3.0	0.0	0.0	0.0	0.0	0.0	0.0	0.0	0.0
704900	3.0	0.0	0.0	0.0	0.0	0.0	0.0	0.0	0.0
704901	3.0	0.0	0.0	0.0	0.0	0.0	0.0	0.0	0.0
704902	3.0	0.0	0.0	0.0	0.0	0.0	0.0	0.0	0.0
704903	3.0	0.0	0.0	0.0	0.0	0.0	0.0	0.0	0.0
704904	3.0	0.0	0.0	0.0	0.0	0.0	0.0	0.0	0.0
704905	3.0	0.0	0.0	0.0	0.0	0.0	0.0	0.0	0.0
704906	3.0	0.0	0.0	0.0	0.0	0.0	0.0	0.0	0.0
704907	3.0	0.0	0.0	0.0	0.0	0.0	0.0	0.0	0.0
704908	3.0	0.0	0.0	0.0	0.0	0.0	0.0	0.0	0.0
704909	3.0	0.0	0.0	0.0	0.0	0.0	0.0	0.0	0.0
704910	3.0	0.0	0.0	0.0	0.0	0.0	0.0	0.0	0.0
704911	3.0	0.0	0.0	0.0	0.0	0.0	0.0	0.0	0.0
704912	3.0	0.0	0.0	0.0	0.0	0.0	0.0	0.0	0.0
704913	3.0	0.0	0.0	0.0	0.0	0.0	0.0	0.0	0.0
704914	3.0	0.0	0.0	0.0	0.0	0.0	0.0	0.0	0.0
704915	3.0	0.0	0.0	0.0	0.0	0.0	0.0	0.0	0.0
704916	3.0	0.0	0.0	0.0	0.0	0.0	0.0	0.0	0.0
704917	3.0	0.0	0.0	0.0	0.0	0.0	0.0	0.0	0.0
704918	3.0	0.0	0.0	0.0	0.0	0.0	0.0	0.0	0.0
704919	3.0	0.0	0.0	0.0	0.0	0.0	0.0	0.0	0.0
704920	3.0	0.0	0.0	0.0	0.0	0.0	0.0	0.0	0.0
704921	3.0	0.0	0.0	0.0	0.0	0.0	0.0	0.0	0.0
704922	3.0	0.0	0.0	0.0	0.0	0.0	0.0	0.0	0.0
704923	3.0	0.0	0.0	0.0	0.0	0.0	0.0	0.0	0.0
704924	3.0	0.0	0.0	0.0	0.0	0.0	0.0	0.0	0.0
704925	3.0	0.0	0.0	0.0	0.0	0.0	0.0	0.0	0.0
704926	3.0	0.0	0.0	0.0	0.0	0.0	0.0	0.0	0.0
704927	3.0	0.0	0.0	0.0	0.0	0.0	0.0	0.0	0.0
704928	3.0	0.0	0.0	0.0	0.0	0.0	0.0	0.0	0.0
704929	3.0	0.0	0.0	0.0	0.0	0.0	0.0	0.0	0.0
704930	3.0	0.0	0.0	0.0	0.0	0.0	0.0	0.0	0.0
704931	3.0	0.0	0.0	0.0	0.0	0.0	0.0	0.0	0.0
704932	3.0	0.0	0.0	0.0	0.0	0.0	0.0	0.0	0.0
704933	3.0	0.0	0.0	0.0	0.0	0.0	0.0	0.0	0.0
704934	3.0	0.0	0.0	0.0	0.0	0.0	0.0	0.0	0.0
704935	3.0	0.0	0.0	0.0	0.0	0.0	0.0	0.0	0.0
704936	3.0	0.0	0.0	0.0	0.0	0.0	0.0	0.0	0.0
704937	3.0	0.0	0.0	0.0	0.0	0.0	0.0	0.0	0.0
704938	3.0	0.0	0.0	0.0	0.0	0.0	0.0	0.0	0.0
704939	3.0	0.0	0.0	0.0	0.0	0.0	0.0	0.0	0.0
704940	3.0	0.0	0.0	0.0	0.0	0.0	0.0	0.0	0.0
704941	3.0	0.0	0.0	0.0	0.0	0.0	0.0	0.0	0.0
704942	3.0	0.0	0.0	0.0	0.0	0.0	0.0	0.0	0.0
704943	3.0	0.0	0.0	0.0	0.0	0.0	0.0	0.0	0.0
704944	3.0	0.0	0.0	0.0	0.0	0.0	0.0	0.0	0.0
704945	3.0	0.0	0.0	4.0	2.0	0.0	0.0	0.0	0.0
704946	3.0	0.0	0.0	4.0	2.0	0.0	0.0	0.0	0.0
704947	3.0	0.0	0.0	4.0	2.0	0.0	0.0	0.0	0.0
704948	3.0	0.0	0.0	4.0	2.0	0.0	0.0	0.0	0.0
704949	3.0	0.0	0.0	4.0	2.0	0.0	0.0	0.0	0.0
704950	3.0	0.0	0.0	4.0	2.0	2.0	0.0	0.0	0.0
704951	3.0	0.0	0.0	4.0	2.0	2.0	0.0	0.0	0.0
704952	3.0	0.0	0.0	4.0	2.0	2.0	0.0	0.0	0.0
704953	3.0	0.0	0.0	4.0	2.0	2.0	0.0	0.0	0.0
704954	3.0	0.0	0.0	4.0	2.0	2.0	0.0	0.0	0.0
704955	3.0	0.0	0.0	6.0	6.0	4.0	0.0	0.0	0.0
704956	3.0	0.0	0.0	6.0	6.0	4.0	0.0	0.0	0.0
704957	3.0	0.0	0.0	6.0	6.0	4.0	0.0	0.0	0.0
704958	3.0	0.0	0.0	6.0	6.0	4.0	0.0	0.0	0.0
704959	3.0	0.0	0.0	6.0	6.0	4.0	0.0	0.0	0.0
704960	3.0	0.0	0.0	6.0	6.0	4.0	0.0	0.0	0.0
704961	3.0	0.0	0.0	6.0	6.0	4.0	0.0	0.0	0.0
704962	3.0	0.0	0.0	6.0	8.0	4.0	0.0	0.0	0.0
704963	3.0	0.0	0.0	6.0	8.0	4.0	0.0	0.0	0.0
704964	3.0	0.0	0.0	6.0	8.0	4.0	0.0	0.0	0.0
704965	3.0	0.0	0.0	6.0	8.0	4.0	0.0	0.0	0.0
704966	3.0	0.0	0.0	6.0	8.0	4.0	0.0	0.0	0.0
704967	3.0	0.0	0.0	6.0	8.0	4.0	0.0	0.0	0.0
704968	3.0	0.0	0.0	6.0	8.0	4.0	0.0	0.0	0.0
704969	3.0	0.0	0.0	6.0	8.0	4.0	0.0	0.0	0.0
704970	3.0	0.0	0.0	6.0	8.0	4.0	0.0	0.0	0.0
704971	3.0	0.0	0.0	6.0	8.0	4.0	0.0	0.0	0.0
704972	3.0	0.0	0.0	6.0	10.0	4.0	0.0	0.0	0.0
704973	3.0	0.0	0.0	6.0	10.0	4.0	0.0	0.0	0.0
704974	3.0	0.0	0.0	6.0	10.0	4.0	0.0	0.0	0.0
704975	3.0	0.0	0.0	6.0	10.0	4.0	0.0	0.0	0.0
704976	3.0	0.0	0.0	6.0	10.0	4.0	0.0	0.0	0.0
704977	3.0	0.0	0.0	6.0	10.0	6.0	0.0	0.0	0.0
704978	3.0	0.0	0.0	6.0	10.0	6.0	0.0	0.0	0.0
704979	3.0	0.0	0.0	6.0	10.0	6.0	0.0	0.0	0.0
704980	3.0	0.0	0.0	6.0	10.0	6.0	0.0	0.0	0.0
704981	3.0	0.0	0.0	6.0	10.0	6.0	0.0	0.0	0.0
704982	3.0	0.0	0.0	6.0	12.0	6.0	0.0	0.0	0.0
704983	0.0	0.0	0.0	6.0	12.0	6.0	0.0	0.0	0.0
704984	0.0	0.0	0.0	6.0	12.0	6.0	0.0	0.0	0.0
704985	0.0	0.0	0.0	6.0	12.0	6.0	0.0	0.0	0.0
704986	0.0	0.0	0.0	6.0	12.0	6.0	0.0	0.0	0.0
704987	0.0	0.0	0.0	6.0	12.0	6.0	0.0	0.0	0.0
704988	0.0	0.0	0.0	6.0	12.0	6.0	0.0	0.0	0.0
704989	0.0	0.0	0.0	6.0	12.0	6.0	0.0	0.0	0.0
704990	0.0	0.0	0.0	6.0	12.0	6.0	0.0	0.0	0.0
704991	0.0	0.0	0.0	6.0	12.0	6.0	0.0	0.0	0.0
704992	0.0	0.0	0.0	10.0	12.0	6.0	0.0	0.0	0.0
704993	0.0	0.0	0.0	10.0	12.0	6.0	0.0	0.0	0.0
704994	0.0	0.0	0.0	10.0	12.0	6.0	0.0	0.0	0.0
704995	0.0	0.0	0.0	10.0	12.0	6.0	0.0	0.0	0.0
704996	0.0	0.0	0.0	10.0	12.0	6.0	0.0	0.0	0.0
704997	0.0	0.0	0.0	10.0	12.0	6.0	0.0	0.0	0.0
704998	0.0	0.0	0.0	10.0	12.0	6.0	0.0	0.0	0.0
704999	0.0	0.0	0.0	10.0	12.0	6.0	0.0	0.0	0.0
705000	0.0	0.0	0.0	10.0	12.0	6.0	0.0	0.0	0.0
705001	0.0	0.0	0.0	10.0	12.0	6.0	0.0	0.0	0.0
705002	0.0	0.0	0.0	10.0	12.0	6.0	0.0	0.0	0.0
705003	0.0	0.0	0.0	10.0	14.0	6.0	0.0	0.0	0.0
705004	0.0	0.0	0.0	12.0	20.0	7.0	0.0	0.0	0.0
705005	0.0	0.0	0.0	12.0	22.0	7.0	0.0	0.0	0.0
705006	0.0	0.0	0.0	12.0	22.0	7.0	0.0	0.0	0.0
705007	0.0	0.0	0.0	12.0	22.0	7.0	0.0	0.0	0.0
705008	0.0	0.0	0.0	12.0	22.0	7.0	0.0	0.0	0.0
705009	0.0	0.0	0.0	14.0	22.0	8.0	0.0	0.0	0.0
705010	0.0	0.0	0.0	20.0	23.0	10.0	0.0	0.0	0.0
705011	0.0	0.0	0.0	22.0	23.0	13.0	0.0	0.0	0.0
705012	0.0	0.0	0.0	22.0	24.0	17.0	0.0	0.0	0.0
705013	0.0	0.0	0.0	22.0	26.0	18.0	0.0	0.0	0.0
705014	0.0	0.0	0.0	26.0	27.0	21.0	0.0	0.0	0.0
705015	0.0	0.0	0.0	26.0	27.0	21.0	0.0	0.0	0.0
705016	0.0	0.0	0.0	26.0	28.0	23.0	0.0	0.0	0.0
705017	0.0	0.0	0.0	26.0	28.0	23.0	0.0	0.0	0.0
705018	0.0	0.0	0.0	26.0	28.0	24.0	0.0	0.0	0.0
705019	0.0	0.0	0.0	26.0	28.0	24.0	0.0	0.0	0.0
705020	0.0	0.0	0.0	26.0	28.0	26.0	0.0	0.0	0.0
705021	0.0	0.0	0.0	26.0	28.0	26.0	0.0	0.0	0.0
705022	0.0	0.0	0.0	26.0	28.0	26.0	0.0	0.0	0.0
705023	0.0	0.0	0.0	26.0	28.0	28.0	0.0	0.0	0.0
705024	0.0	0.0	0.0	26.0	28.0	28.0	0.0	0.0	0.0
705025	0.0	0.0	0.0	26.0	28.0	28.0	0.0	0.0	0.0
705026	0.0	0.0	0.0	26.0	28.0	28.0	0.0	0.0	0.0
705027	0.0	0.0	0.0	26.0	28.0	28.0	0.0	0.0	0.0
705028	0.0	0.0	0.0	26.0	28.0	28.0	0.0	0.0	0.0
705029	0.0	0.0	0.0	24.0	28.0	28.0	0.0	0.0	0.0
705030	0.0	0.0	0.0	24.0	28.0	26.0	0.0	0.0	0.0
705031	0.0	0.0	0.0	24.0	28.0	26.0	0.0	0.0	0.0
705032	0.0	0.0	0.0	22.0	24.0	26.0	0.0	0.0	0.0
705033	0.0	0.0	0.0	28.0	22.0	34.0	0.0	0.0	0.0
705034	0.0	0.0	0.0	28.0	22.0	34.0	0.0	0.0	0.0
705035	0.0	0.0	0.0	26.0	20.0	34.0	0.0	0.0	0.0
705036	0.0	0.0	0.0	26.0	20.0	34.0	0.0	0.0	0.0
705037	0.0	0.0	0.0	26.0	20.0	34.0	0.0	0.0	0.0
705038	0.0	0.0	0.0	26.0	24.0	34.0	0.0	0.0	0.0
705039	0.0	0.0	0.0	26.0	24.0	34.0	0.0	0.0	0.0
705040	0.0	0.0	0.0	28.0	26.0	38.0	0.0	0.0	0.0
705041	0.0	0.0	0.0	28.0	26.0	40.0	0.0	0.0	0.0
705042	0.0	0.0	0.0	28.0	26.0	40.0	0.0	0.0	0.0
705043	0.0	0.0	0.0	28.0	26.0	40.0	0.0	0.0	0.0
705044	0.0	0.0	0.0	28.0	26.0	40.0	0.0	0.0	0.0
705045	0.0	0.0	0.0	28.0	26.0	40.0	0.0	0.0	0.0
705046	0.0	0.0	0.0	28.0	24.0	40.0	0.0	0.0	0.0
705047	0.0	0.0	0.0	28.0	24.0	40.0	0.0	0.0	0.0
705048	0.0	0.0	0.0	28.0	24.0	40.0	0.0	0.0	0.0
705049	0.0	0.0	0.0	28.0	24.0	42.0	0.0	0.0	0.0
705050	0.0	0.0	0.0	28.0	24.0	42.0	0.0	0.0	0.0
705051	0.0	0.0	0.0	28.0	24.0	42.0	0.0	0.0	0.0
705052	0.0	0.0	0.0	28.0	26.0	42.0	0.0	0.0	0.0
705053	0.0	0.0	0.0	28.0	26.0	42.0	0.0	0.0	0.0
705054	0.0	0.0	0.0	28.0	26.0	42.0	0.0	0.0	0.0
705055	0.0	0.0	0.0	28.0	26.0	42.0	0.0	0.0	0.0
705056	0.0	0.0	0.0	28.0	26.0	43.0	0.0	0.0	0.0
705057	0.0	0.0	0.0	28.0	26.0	43.0	0.0	0.0	0.0
705058	0.0	0.0	0.0	28.0	26.0	43.0	0.0	0.0	0.0
705059	0.0	0.0	0.0	28.0	26.0	43.0	0.0	0.0	0.0
705060	0.0	0.0	0.0	28.0	26.0	43.0	0.0	0.0	0.0
705061	0.0	0.0	0.0	28.0	26.0	43.0	0.0	0.0	0.0
705062	0.0	0.0	0.0	28.0	26.0	43.0	0.0	0.0	0.0
705063	0.0	0.0	0.0	28.0	26.0	43.0	0.0	0.0	0.0
705064	0.0	0.0	0.0	28.0	26.0	43.0	0.0	0.0	0.0
705065	0.0	0.0	0.0	28.0	27.0	43.0	0.0	0.0	0.0
705066	0.0	0.0	0.0	28.0	27.0	43.0	0.0	0.0	0.0
705067	0.0	0.0	0.0	28.0	28.0	43.0	0.0	0.0	0.0
705068	0.0	0.0	0.0	28.0	28.0	43.0	0.0	0.0	0.0
705069	0.0	0.0	0.0	28.0	28.0	43.0	0.0	0.0	0.0
705070	0.0	0.0	0.0	28.0	28.0	44.0	0.0	0.0	0.0
705071	0.0	0.0	0.0	30.0	28.0	44.0	0.0	0.0	0.0
705072	0.0	0.0	0.0	30.0	28.0	44.0	0.0	0.0	0.0
705073	0.0	0.0	0.0	30.0	28.0	46.0	0.0	0.0	0.0
705074	0.0	0.0	0.0	30.0	28.0	46.0	0.0	0.0	0.0
705075	0.0	0.0	0.0	30.0	28.0	46.0	0.0	0.0	0.0
705076	0.0	0.0	0.0	30.0	28.0	46.0	0.0	0.0	0.0
705077	0.0	0.0	0.0	30.0	28.0	46.0	0.0	0.0	0.0
705078	0.0	0.0	0.0	30.0	28.0	48.0	0.0	0.0	0.0
705079	0.0	0.0	0.0	30.0	28.0	51.0	0.0	0.0	0.0
705080	0.0	0.0	0.0	30.0	29.0	51.0	0.0	0.0	0.0
705081	0.0	0.0	0.0	32.0	29.0	51.0	0.0	0.0	0.0
705082	0.0	0.0	0.0	28.0	30.0	49.0	0.0	0.0	0.0
705083	0.0	0.0	0.0	28.0	30.0	52.0	0.0	0.0	0.0
705084	0.0	0.0	0.0	28.0	30.0	52.0	0.0	0.0	0.0
705085	0.0	0.0	0.0	28.0	30.0	52.0	0.0	0.0	0.0
705086	0.0	0.0	0.0	28.0	32.0	52.0	0.0	0.0	0.0
705087	0.0	0.0	0.0	28.0	32.0	52.0	0.0	0.0	0.0
705088	0.0	0.0	0.0	28.0	32.0	52.0	0.0	0.0	0.0
705089	0.0	0.0	0.0	28.0	32.0	52.0	0.0	0.0	0.0
705090	0.0	0.0	0.0	30.0	38.0	54.0	0.0	4.0	0.0
705091	0.0	0.0	0.0	30.0	38.0	52.0	0.0	4.0	0.0
705092	0.0	0.0	0.0	30.0	38.0	52.0	0.0	4.0	0.0
705093	0.0	0.0	0.0	30.0	38.0	52.0	0.0	4.0	0.0
705094	0.0	0.0	0.0	28.0	38.0	54.0	0.0	4.0	0.0
705095	0.0	0.0	0.0	26.0	40.0	52.0	0.0	4.0	0.0
705096	0.0	0.0	0.0	26.0	40.0	52.0	0.0	4.0	0.0
705097	0.0	0.0	0.0	26.0	40.0	52.0	0.0	4.0	0.0
705098	0.0	0.0	0.0	28.0	40.0	52.0	0.0	4.0	0.0
705099	0.0	0.0	0.0	28.0	40.0	54.0	0.0	4.0	0.0
705100	0.0	0.0	0.0	28.0	40.0	54.0	0.0	4.0	0.0
705101	0.0	0.0	0.0	28.0	40.0	54.0	0.0	4.0	0.0
705102	0.0	0.0	0.0	28.0	42.0	56.0	0.0	4.0	0.0
705103	0.0	0.0	0.0	30.0	42.0	58.0	0.0	4.0	0.0
705104	0.0	0.0	0.0	30.0	42.0	58.0	0.0	4.0	0.0
705105	0.0	0.0	0.0	32.0	40.0	58.0	0.0	4.0	0.0
705106	0.0	0.0	0.0	32.0	40.0	58.0	0.0	4.0	0.0
705107	0.0	0.0	0.0	28.0	38.0	58.0	0.0	4.0	0.0
705108	0.0	0.0	0.0	28.0	38.0	60.0	0.0	4.0	0.0
705109	0.0	0.0	0.0	28.0	36.0	60.0	0.0	4.0	0.0
705110	0.0	0.0	0.0	28.0	36.0	60.0	0.0	4.0	0.0
705111	0.0	0.0	0.0	28.0	36.0	60.0	0.0	4.0	0.0
705112	0.0	0.0	0.0	24.0	36.0	60.0	0.0	4.0	0.0
705113	0.0	0.0	0.0	24.0	36.0	60.0	0.0	4.0	0.0
705114	0.0	0.0	0.0	24.0	36.0	60.0	0.0	4.0	0.0
705115	0.0	0.0	0.0	24.0	36.0	60.0	0.0	4.0	0.0
705116	0.0	0.0	0.0	24.0	36.0	60.0	0.0	4.0	0.0
705117	0.0	0.0	0.0	24.0	36.0	60.0	0.0	4.0	0.0
705118	0.0	0.0	0.0	24.0	38.0	62.0	0.0	4.0	0.0
705119	0.0	0.0	0.0	24.0	38.0	64.0	0.0	4.0	0.0
705120	0.0	0.0	0.0	24.0	38.0	60.0	0.0	4.0	0.0
705121	0.0	0.0	0.0	24.0	36.0	60.0	0.0	4.0	0.0
705122	0.0	0.0	0.0	24.0	36.0	60.0	0.0	4.0	0.0
705123	0.0	0.0	0.0	24.0	36.0	60.0	0.0	4.0	0.0
705124	0.0	0.0	0.0	24.0	36.0	60.0	0.0	4.0	0.0
705125	0.0	0.0	0.0	24.0	36.0	60.0	0.0	4.0	0.0
705126	0.0	0.0	0.0	24.0	36.0	60.0	0.0	4.0	0.0
705127	0.0	0.0	0.0	26.0	36.0	60.0	0.0	4.0	0.0
705128	0.0	0.0	0.0	28.0	36.0	60.0	0.0	4.0	0.0
705129	0.0	0.0	0.0	28.0	34.0	60.0	0.0	4.0	0.0
705130	0.0	0.0	0.0	26.0	34.0	60.0	0.0	4.0	0.0
705131	0.0	0.0	0.0	26.0	34.0	60.0	0.0	4.0	0.0
705132	0.0	0.0	0.0	26.0	34.0	60.0	0.0	4.0	0.0
705133	0.0	0.0	0.0	26.0	36.0	60.0	0.0	4.0	0.0
705134	0.0	0.0	0.0	26.0	36.0	60.0	0.0	4.0	0.0
705135	0.0	0.0	0.0	26.0	36.0	60.0	0.0	4.0	0.0
705136	0.0	0.0	0.0	26.0	36.0	60.0	0.0	4.0	0.0
705137	0.0	0.0	0.0	26.0	36.0	60.0	0.0	4.0	0.0
705138	0.0	0.0	0.0	26.0	36.0	60.0	0.0	4.0	0.0
705139	0.0	0.0	0.0	26.0	36.0	62.0	0.0	4.0	0.0
705140	0.0	0.0	0.0	26.0	36.0	62.0	0.0	4.0	0.0
705141	0.0	0.0	0.0	26.0	36.0	62.0	0.0	4.0	0.0
705142	0.0	0.0	0.0	26.0	36.0	62.0	0.0	4.0	0.0
705143	0.0	0.0	0.0	26.0	36.0	64.0	0.0	4.0	0.0
705144	0.0	0.0	0.0	26.0	36.0	64.0	0.0	4.0	0.0
705145	0.0	0.0	0.0	26.0	36.0	64.0	0.0	4.0	0.0
705146	0.0	0.0	0.0	26.0	36.0	64.0	0.0	4.0	0.0
705147	0.0	0.0	0.0	26.0	36.0	64.0	0.0	4.0	0.0
705148	0.0	0.0	0.0	26.0	36.0	64.0	0.0	4.0	0.0
705149	0.0	0.0	0.0	26.0	36.0	62.0	0.0	4.0	0.0
705150	0.0	0.0	0.0	26.0	36.0	62.0	0.0	4.0	0.0
705151	0.0	0.0	0.0	26.0	36.0	62.0	0.0	4.0	0.0
705152	0.0	0.0	0.0	20.0	36.0	62.0	0.0	4.0	0.0
705153	0.0	0.0	0.0	20.0	36.0	62.0	0.0	4.0	0.0
705154	0.0	0.0	0.0	20.0	36.0	63.0	0.0	4.0	0.0
705155	0.0	0.0	0.0	20.0	36.0	63.0	0.0	4.0	0.0
705156	0.0	0.0	0.0	24.0	36.0	63.0	0.0	4.0	0.0
705157	0.0	0.0	0.0	24.0	36.0	63.0	0.0	4.0	0.0
705158	0.0	0.0	0.0	24.0	43.0	63.0	0.0	4.0	0.0
705159	0.0	0.0	0.0	24.0	43.0	62.0	0.0	4.0	0.0
705160	0.0	0.0	0.0	24.0	42.0	60.0	0.0	4.0	0.0
705161	0.0	0.0	0.0	24.0	42.0	56.0	0.0	4.0	0.0
705162	0.0	0.0	0.0	24.0	37.0	49.0	0.0	4.0	0.0
705163	0.0	0.0	0.0	24.0	37.0	46.0	0.0	4.0	0.0
705164	0.0	0.0	0.0	24.0	36.0	45.0	0.0	4.0	0.0
705165	0.0	0.0	0.0	24.0	38.0	45.0	0.0	4.0	0.0
705166	0.0	0.0	0.0	22.0	31.0	42.0	0.0	4.0	0.0
705167	0.0	0.0	0.0	22.0	29.0	42.0	0.0	4.0	0.0
705168	0.0	0.0	0.0	20.0	29.0	41.0	0.0	4.0	0.0
705169	0.0	0.0	0.0	18.0	29.0	39.0	0.0	4.0	0.0
705170	0.0	0.0	0.0	18.0	27.0	38.0	0.0	4.0	0.0
705171	0.0	0.0	0.0	20.0	27.0	38.0	0.0	4.0	0.0
705172	0.0	0.0	0.0	20.0	27.0	36.0	0.0	4.0	0.0
705173	0.0	0.0	0.0	20.0	27.0	36.0	0.0	4.0	0.0
705174	0.0	0.0	0.0	20.0	31.0	36.0	0.0	4.0	0.0
705175	0.0	0.0	0.0	20.0	31.0	36.0	0.0	4.0	0.0
705176	0.0	0.0	0.0	20.0	32.0	36.0	0.0	4.0	0.0
705177	0.0	0.0	0.0	20.0	32.0	36.0	0.0	4.0	0.0
705178	0.0	0.0	0.0	20.0	34.0	36.0	0.0	4.0	0.0
705179	0.0	0.0	0.0	20.0	34.0	36.0	0.0	4.0	0.0
705180	0.0	0.0	0.0	20.0	34.0	36.0	0.0	4.0	0.0
705181	0.0	0.0	0.0	20.0	34.0	36.0	0.0	4.0	0.0
705182	0.0	0.0	0.0	20.0	38.0	36.0	0.0	4.0	0.0
705183	0.0	0.0	0.0	20.0	38.0	36.0	0.0	4.0	0.0
705184	0.0	0.0	0.0	20.0	38.0	36.0	0.0	4.0	0.0
705185	0.0	0.0	0.0	20.0	38.0	36.0	0.0	4.0	0.0
705186	0.0	0.0	0.0	20.0	38.0	36.0	0.0	4.0	0.0
705187	0.0	0.0	0.0	20.0	38.0	36.0	0.0	4.0	0.0
705188	0.0	0.0	0.0	20.0	38.0	37.0	0.0	4.0	0.0
705189	0.0	0.0	0.0	22.0	38.0	39.0	0.0	4.0	0.0
705190	0.0	0.0	0.0	22.0	38.0	39.0	0.0	4.0	0.0
705191	0.0	0.0	0.0	22.0	38.0	39.0	0.0	4.0	0.0
705192	0.0	0.0	0.0	22.0	38.0	39.0	0.0	4.0	0.0
705193	0.0	0.0	0.0	22.0	38.0	39.0	0.0	4.0	0.0
705194	0.0	0.0	0.0	22.0	38.0	39.0	0.0	4.0	0.0
705195	0.0	0.0	0.0	22.0	38.0	39.0	0.0	4.0	0.0
705196	0.0	0.0	0.0	24.0	38.0	39.0	0.0	4.0	0.0
705197	0.0	0.0	0.0	24.0	38.0	39.0	0.0	4.0	0.0
705198	0.0	0.0	0.0	26.0	40.0	39.0	0.0	4.0	0.0
705199	0.0	0.0	0.0	28.0	40.0	39.0	0.0	4.0	0.0
705200	0.0	0.0	0.0	28.0	40.0	39.0	0.0	4.0	0.0
705201	0.0	0.0	0.0	28.0	40.0	39.0	0.0	4.0	0.0
705202	0.0	0.0	0.0	28.0	40.0	39.0	0.0	4.0	0.0
705203	0.0	0.0	0.0	28.0	40.0	39.0	0.0	4.0	0.0
705204	0.0	0.0	0.0	28.0	40.0	39.0	0.0	4.0	0.0
705205	0.0	0.0	0.0	28.0	40.0	39.0	0.0	4.0	0.0
705206	0.0	0.0	0.0	28.0	42.0	40.0	0.0	4.0	0.0
705207	0.0	0.0	0.0	28.0	42.0	38.0	0.0	4.0	0.0
705208	0.0	0.0	0.0	29.0	42.0	38.0	0.0	4.0	0.0
705209	0.0	0.0	0.0	33.0	54.0	44.0	0.0	4.0	0.0
705210	0.0	0.0	0.0	33.0	54.0	44.0	0.0	4.0	0.0
705211	0.0	0.0	0.0	35.0	56.0	44.0	0.0	4.0	0.0
705212	0.0	0.0	0.0	31.0	56.0	46.0	0.0	4.0	0.0
705213	0.0	0.0	0.0	31.0	56.0	49.0	0.0	4.0	0.0
705214	0.0	0.0	0.0	31.0	56.0	49.0	0.0	4.0	0.0
705215	0.0	0.0	0.0	31.0	55.0	49.0	0.0	4.0	0.0
705216	0.0	0.0	0.0	31.0	55.0	50.0	0.0	4.0	0.0
705217	0.0	0.0	0.0	31.0	48.0	50.0	0.0	4.0	0.0
705218	0.0	0.0	0.0	31.0	48.0	50.0	0.0	4.0	0.0
705219	0.0	0.0	0.0	31.0	51.0	51.0	0.0	4.0	0.0
705220	0.0	0.0	0.0	31.0	49.0	46.0	0.0	4.0	0.0
705221	0.0	0.0	0.0	31.0	49.0	50.0	0.0	4.0	0.0
705222	0.0	0.0	0.0	31.0	49.0	50.0	0.0	4.0	0.0
705223	0.0	0.0	0.0	31.0	49.0	50.0	0.0	4.0	0.0
705224	0.0	0.0	0.0	31.0	49.0	50.0	0.0	4.0	0.0
705225	0.0	0.0	0.0	31.0	49.0	50.0	0.0	4.0	0.0
705226	0.0	0.0	0.0	31.0	49.0	48.0	0.0	4.0	0.0
705227	0.0	0.0	0.0	32.0	49.0	48.0	0.0	4.0	0.0
705228	0.0	0.0	0.0	32.0	49.0	49.0	0.0	4.0	0.0
705229	0.0	0.0	0.0	32.0	55.0	46.0	0.0	4.0	0.0
705230	0.0	0.0	0.0	28.0	55.0	49.0	0.0	4.0	0.0
705231	0.0	0.0	0.0	26.0	53.0	41.0	0.0	4.0	0.0
705232	0.0	0.0	0.0	22.0	52.0	37.0	0.0	4.0	0.0
705233	0.0	0.0	0.0	22.0	52.0	34.0	0.0	0.0	0.0
705234	0.0	0.0	0.0	22.0	52.0	34.0	0.0	0.0	0.0
705235	0.0	0.0	0.0	22.0	52.0	34.0	0.0	0.0	0.0
705236	0.0	0.0	0.0	22.0	52.0	34.0	0.0	0.0	0.0
705237	0.0	0.0	0.0	22.0	52.0	34.0	0.0	0.0	0.0
705238	0.0	0.0	0.0	22.0	52.0	34.0	0.0	0.0	0.0
705239	0.0	0.0	0.0	22.0	52.0	34.0	0.0	0.0	0.0
705240	0.0	0.0	0.0	22.0	52.0	34.0	0.0	0.0	0.0
705241	0.0	0.0	0.0	22.0	54.0	34.0	0.0	0.0	0.0
705242	0.0	0.0	0.0	26.0	54.0	36.0	0.0	0.0	0.0
705243	0.0	0.0	0.0	26.0	54.0	36.0	0.0	0.0	0.0
705244	0.0	0.0	0.0	26.0	54.0	36.0	0.0	0.0	0.0
705245	0.0	0.0	0.0	26.0	54.0	36.0	0.0	0.0	0.0
705246	0.0	0.0	0.0	26.0	54.0	38.0	0.0	0.0	0.0
705247	0.0	0.0	0.0	26.0	54.0	38.0	0.0	0.0	0.0
705248	0.0	0.0	0.0	26.0	58.0	40.0	0.0	0.0	0.0
705249	0.0	0.0	0.0	26.0	58.0	40.0	0.0	0.0	0.0
705250	0.0	0.0	0.0	26.0	58.0	40.0	0.0	0.0	0.0
705251	0.0	0.0	0.0	26.0	58.0	40.0	0.0	0.0	0.0
705252	0.0	0.0	0.0	26.0	58.0	40.0	0.0	0.0	0.0
705253	0.0	0.0	0.0	26.0	58.0	40.0	0.0	0.0	0.0
705254	0.0	0.0	0.0	32.0	62.0	40.0	0.0	0.0	0.0
705255	0.0	0.0	0.0	32.0	62.0	40.0	0.0	0.0	0.0
705256	0.0	0.0	0.0	32.0	62.0	40.0	0.0	0.0	0.0
705257	0.0	0.0	0.0	32.0	62.0	40.0	0.0	0.0	0.0
705258	0.0	0.0	0.0	32.0	62.0	40.0	0.0	0.0	0.0
705259	0.0	0.0	0.0	32.0	62.0	40.0	0.0	0.0	0.0
705260	0.0	0.0	0.0	32.0	62.0	40.0	0.0	0.0	0.0
705261	0.0	0.0	0.0	36.0	66.0	44.0	0.0	0.0	0.0
705262	0.0	0.0	0.0	36.0	68.0	44.0	0.0	0.0	0.0
705263	0.0	0.0	0.0	36.0	68.0	42.0	0.0	0.0	0.0
705264	0.0	0.0	0.0	36.0	68.0	42.0	0.0	0.0	0.0
705265	0.0	0.0	0.0	36.0	68.0	42.0	0.0	0.0	0.0
705266	0.0	0.0	0.0	36.0	62.0	42.0	0.0	0.0	0.0
705267	0.0	0.0	0.0	36.0	62.0	42.0	0.0	0.0	0.0
705268	0.0	0.0	0.0	36.0	62.0	42.0	0.0	0.0	0.0
705269	0.0	0.0	0.0	36.0	62.0	42.0	0.0	0.0	0.0
705270	0.0	0.0	0.0	36.0	62.0	42.0	0.0	0.0	0.0
705271	0.0	0.0	0.0	36.0	62.0	42.0	0.0	0.0	0.0
705272	0.0	0.0	0.0	36.0	62.0	42.0	0.0	0.0	0.0
705273	0.0	0.0	0.0	36.0	62.0	42.0	0.0	0.0	0.0
705274	0.0	0.0	0.0	36.0	62.0	42.0	0.0	0.0	0.0
705275	0.0	0.0	0.0	36.0	62.0	42.0	0.0	0.0	0.0
705276	0.0	0.0	0.0	36.0	62.0	42.0	0.0	0.0	0.0
705277	0.0	0.0	0.0	36.0	62.0	42.0	0.0	0.0	0.0
705278	0.0	0.0	0.0	36.0	62.0	42.0	0.0	0.0	0.0
705279	0.0	0.0	0.0	38.0	62.0	42.0	0.0	0.0	0.0
705280	0.0	0.0	0.0	38.0	62.0	42.0	0.0	0.0	0.0
705281	0.0	0.0	0.0	44.0	64.0	44.0	0.0	0.0	0.0
705282	0.0	0.0	0.0	44.0	64.0	44.0	0.0	0.0	0.0
705283	0.0	0.0	0.0	44.0	62.0	44.0	0.0	0.0	0.0
705284	0.0	0.0	0.0	52.0	63.0	48.0	0.0	0.0	0.0
705285	0.0	0.0	0.0	52.0	63.0	48.0	0.0	0.0	0.0
705286	0.0	0.0	0.0	52.0	63.0	48.0	0.0	0.0	0.0
705287	0.0	0.0	0.0	52.0	63.0	52.0	0.0	0.0	0.0
705288	0.0	0.0	0.0	54.0	65.0	56.0	0.0	0.0	0.0
705289	0.0	0.0	0.0	54.0	65.0	56.0	0.0	0.0	0.0
705290	0.0	0.0	0.0	54.0	65.0	56.0	0.0	0.0	0.0
705291	0.0	0.0	0.0	54.0	65.0	56.0	0.0	0.0	0.0
705292	0.0	0.0	0.0	54.0	63.0	56.0	0.0	0.0	0.0
705293	0.0	0.0	0.0	54.0	63.0	56.0	0.0	0.0	0.0
705294	0.0	0.0	0.0	54.0	64.0	56.0	0.0	0.0	0.0
705295	0.0	0.0	0.0	54.0	64.0	56.0	0.0	0.0	0.0
705296	0.0	0.0	0.0	54.0	64.0	56.0	0.0	0.0	0.0
705297	0.0	0.0	0.0	54.0	64.0	56.0	0.0	0.0	0.0
705298	0.0	0.0	0.0	54.0	64.0	56.0	0.0	0.0	0.0
705299	0.0	0.0	0.0	56.0	64.0	56.0	0.0	0.0	0.0
705300	0.0	0.0	0.0	56.0	64.0	56.0	0.0	0.0	0.0
705301	0.0	0.0	0.0	56.0	64.0	56.0	0.0	0.0	0.0
705302	0.0	0.0	0.0	56.0	64.0	56.0	0.0	0.0	0.0
705303	0.0	0.0	0.0	56.0	64.0	56.0	0.0	0.0	0.0
705304	0.0	0.0	0.0	56.0	66.0	58.0	0.0	0.0	0.0
705305	0.0	0.0	0.0	60.0	66.0	58.0	0.0	0.0	0.0
705306	0.0	0.0	0.0	60.0	66.0	60.0	0.0	0.0	0.0
705307	0.0	0.0	0.0	60.0	66.0	60.0	0.0	0.0	0.0
705308	0.0	0.0	0.0	62.0	65.0	60.0	0.0	0.0	0.0
705309	0.0	0.0	0.0	62.0	65.0	60.0	0.0	0.0	0.0
705310	0.0	0.0	0.0	64.0	65.0	60.0	0.0	0.0	0.0
705311	0.0	0.0	0.0	64.0	65.0	60.0	0.0	0.0	0.0
705312	0.0	0.0	0.0	68.0	65.0	60.0	0.0	0.0	0.0
705313	0.0	0.0	0.0	68.0	65.0	60.0	0.0	0.0	0.0
705314	0.0	0.0	0.0	68.0	65.0	60.0	0.0	0.0	0.0
705315	0.0	0.0	0.0	66.0	63.0	59.0	0.0	0.0	0.0
705316	0.0	0.0	0.0	66.0	63.0	61.0	0.0	0.0	0.0
705317	0.0	0.0	0.0	66.0	63.0	61.0	0.0	0.0	0.0
705318	0.0	0.0	0.0	64.0	63.0	61.0	0.0	0.0	0.0
705319	0.0	0.0	0.0	64.0	63.0	61.0	0.0	0.0	0.0
705320	0.0	0.0	0.0	64.0	59.0	62.0	0.0	0.0	0.0
705321	0.0	0.0	0.0	64.0	59.0	58.0	0.0	0.0	0.0
705322	0.0	0.0	0.0	64.0	51.0	54.0	0.0	0.0	0.0
705323	0.0	0.0	0.0	64.0	39.0	54.0	0.0	0.0	0.0
705324	0.0	0.0	0.0	60.0	37.0	54.0	0.0	0.0	0.0
705325	0.0	0.0	0.0	56.0	37.0	54.0	0.0	0.0	0.0
705326	0.0	0.0	0.0	56.0	36.0	54.0	0.0	0.0	0.0
705327	0.0	0.0	0.0	54.0	36.0	54.0	0.0	0.0	0.0
705328	0.0	0.0	0.0	54.0	36.0	54.0	0.0	0.0	0.0
705329	0.0	0.0	0.0	58.0	36.0	54.0	0.0	0.0	0.0
705330	0.0	0.0	0.0	60.0	36.0	54.0	0.0	0.0	0.0
705331	0.0	0.0	0.0	60.0	38.0	54.0	0.0	0.0	0.0
705332	0.0	0.0	0.0	60.0	38.0	54.0	0.0	0.0	0.0
705333	0.0	0.0	0.0	60.0	38.0	54.0	0.0	0.0	0.0
705334	0.0	0.0	0.0	60.0	38.0	54.0	0.0	0.0	0.0
705335	0.0	0.0	0.0	60.0	38.0	54.0	0.0	0.0	0.0
705336	0.0	0.0	0.0	60.0	38.0	54.0	0.0	0.0	0.0
705337	0.0	0.0	0.0	62.0	42.0	55.0	0.0	0.0	0.0
705338	0.0	0.0	0.0	62.0	42.0	54.0	0.0	0.0	0.0
705339	0.0	0.0	0.0	62.0	42.0	54.0	0.0	0.0	0.0
705340	0.0	0.0	0.0	62.0	42.0	54.0	0.0	0.0	0.0
705341	0.0	0.0	0.0	62.0	42.0	54.0	0.0	0.0	0.0
705342	0.0	0.0	0.0	62.0	42.0	54.0	0.0	0.0	0.0
705343	0.0	0.0	0.0	62.0	42.0	54.0	0.0	0.0	0.0
705344	0.0	0.0	0.0	62.0	42.0	54.0	0.0	0.0	0.0
705345	0.0	0.0	0.0	64.0	40.0	56.0	0.0	0.0	0.0
705346	0.0	0.0	0.0	64.0	40.0	57.0	0.0	0.0	0.0
705347	0.0	0.0	0.0	64.0	41.0	57.0	0.0	0.0	0.0
705348	0.0	0.0	0.0	62.0	41.0	59.0	0.0	0.0	0.0
705349	0.0	0.0	0.0	62.0	37.0	59.0	0.0	0.0	0.0
705350	0.0	0.0	0.0	62.0	37.0	59.0	0.0	0.0	0.0
705351	0.0	0.0	0.0	62.0	37.0	59.0	0.0	0.0	0.0
705352	0.0	0.0	0.0	62.0	37.0	59.0	0.0	0.0	0.0
705353	0.0	0.0	0.0	58.0	37.0	59.0	0.0	0.0	0.0
705354	0.0	0.0	0.0	58.0	39.0	59.0	0.0	0.0	0.0
705355	0.0	0.0	0.0	58.0	39.0	59.0	0.0	0.0	0.0
705356	0.0	0.0	0.0	57.0	39.0	59.0	0.0	0.0	0.0
705357	0.0	0.0	0.0	57.0	40.0	55.0	0.0	0.0	0.0
705358	0.0	0.0	0.0	57.0	40.0	57.0	0.0	0.0	0.0
705359	0.0	0.0	0.0	59.0	40.0	55.0	0.0	0.0	0.0
705360	0.0	0.0	0.0	59.0	40.0	55.0	0.0	0.0	0.0
705361	0.0	0.0	0.0	59.0	40.0	55.0	0.0	0.0	0.0
705362	0.0	0.0	0.0	59.0	40.0	55.0	0.0	0.0	0.0
705363	0.0	0.0	0.0	59.0	40.0	54.0	0.0	0.0	0.0
705364	0.0	0.0	0.0	59.0	40.0	54.0	0.0	0.0	0.0
705365	0.0	0.0	0.0	59.0	40.0	54.0	0.0	0.0	0.0
705366	0.0	0.0	0.0	59.0	40.0	53.0	0.0	0.0	0.0
705367	0.0	0.0	0.0	59.0	40.0	53.0	0.0	0.0	0.0
705368	0.0	0.0	0.0	59.0	40.0	53.0	0.0	0.0	0.0
705369	0.0	0.0	0.0	59.0	39.0	52.0	0.0	0.0	0.0
705370	0.0	0.0	0.0	59.0	39.0	52.0	0.0	0.0	0.0
705371	0.0	0.0	0.0	59.0	39.0	52.0	0.0	0.0	0.0
705372	0.0	0.0	0.0	59.0	39.0	52.0	0.0	0.0	0.0
705373	0.0	0.0	0.0	59.0	33.0	52.0	0.0	0.0	0.0
705374	0.0	0.0	0.0	59.0	33.0	52.0	0.0	0.0	0.0
705375	0.0	0.0	0.0	59.0	35.0	52.0	0.0	0.0	0.0
705376	0.0	0.0	0.0	55.0	35.0	53.0	0.0	0.0	0.0
705377	0.0	0.0	0.0	54.0	35.0	53.0	0.0	0.0	0.0
705378	0.0	0.0	0.0	54.0	35.0	53.0	0.0	0.0	0.0
705379	0.0	0.0	0.0	29.0	30.0	45.0	0.0	0.0	0.0
705380	0.0	0.0	0.0	18.0	20.0	32.0	0.0	0.0	0.0
705381	0.0	0.0	0.0	18.0	16.0	34.0	0.0	0.0	0.0
705382	0.0	0.0	0.0	18.0	18.0	34.0	0.0	0.0	0.0
705383	0.0	0.0	0.0	18.0	20.0	36.0	0.0	0.0	0.0
705384	0.0	0.0	0.0	18.0	20.0	36.0	0.0	0.0	0.0
705385	0.0	0.0	0.0	18.0	20.0	36.0	0.0	0.0	0.0
705386	0.0	0.0	0.0	20.0	20.0	36.0	0.0	0.0	0.0
705387	0.0	0.0	0.0	20.0	20.0	36.0	0.0	0.0	0.0
705388	0.0	0.0	0.0	20.0	20.0	36.0	0.0	0.0	0.0
705389	0.0	0.0	0.0	20.0	20.0	36.0	0.0	0.0	0.0
705390	0.0	0.0	0.0	20.0	20.0	36.0	0.0	0.0	0.0
705391	0.0	0.0	0.0	20.0	20.0	36.0	0.0	0.0	0.0
705392	0.0	0.0	0.0	20.0	20.0	36.0	0.0	0.0	0.0
705393	0.0	0.0	0.0	20.0	20.0	36.0	0.0	0.0	0.0
705394	0.0	0.0	0.0	20.0	18.0	36.0	0.0	0.0	0.0
705395	0.0	0.0	0.0	20.0	18.0	36.0	0.0	0.0	0.0
705396	0.0	0.0	0.0	20.0	18.0	36.0	0.0	0.0	0.0
705397	0.0	0.0	0.0	24.0	18.0	38.0	0.0	0.0	0.0
705398	0.0	0.0	0.0	24.0	18.0	38.0	0.0	0.0	0.0
705399	0.0	0.0	0.0	24.0	18.0	38.0	0.0	0.0	0.0
705400	0.0	0.0	0.0	24.0	18.0	38.0	0.0	0.0	0.0
705401	0.0	0.0	0.0	24.0	18.0	38.0	0.0	0.0	0.0
705402	0.0	0.0	0.0	24.0	18.0	38.0	0.0	0.0	0.0
705403	0.0	0.0	0.0	28.0	20.0	40.0	0.0	0.0	0.0
705404	0.0	0.0	0.0	26.0	18.0	40.0	0.0	0.0	0.0
705405	0.0	0.0	0.0	26.0	18.0	40.0	0.0	0.0	0.0
705406	0.0	0.0	0.0	24.0	18.0	40.0	0.0	0.0	0.0
705407	0.0	0.0	0.0	24.0	18.0	40.0	0.0	0.0	0.0
705408	0.0	0.0	0.0	24.0	18.0	40.0	0.0	0.0	0.0
705409	0.0	0.0	0.0	22.0	18.0	36.0	0.0	0.0	0.0
705410	0.0	0.0	0.0	24.0	18.0	38.0	0.0	0.0	0.0
705411	0.0	0.0	0.0	24.0	18.0	38.0	0.0	0.0	0.0
705412	0.0	0.0	0.0	24.0	18.0	38.0	0.0	0.0	0.0
705413	0.0	0.0	0.0	24.0	18.0	38.0	0.0	0.0	0.0
705414	0.0	0.0	0.0	24.0	18.0	38.0	0.0	0.0	0.0
705415	0.0	0.0	0.0	24.0	18.0	38.0	0.0	0.0	0.0
705416	0.0	0.0	0.0	24.0	18.0	40.0	0.0	0.0	0.0
705417	0.0	0.0	0.0	24.0	18.0	40.0	0.0	0.0	0.0
705418	0.0	0.0	0.0	24.0	18.0	40.0	0.0	0.0	0.0
705419	0.0	0.0	0.0	24.0	18.0	40.0	0.0	0.0	0.0
705420	0.0	0.0	0.0	24.0	18.0	40.0	0.0	0.0	0.0
705421	0.0	0.0	0.0	22.0	16.0	40.0	0.0	0.0	0.0
705422	0.0	0.0	0.0	22.0	16.0	42.0	0.0	0.0	0.0
705423	0.0	0.0	0.0	22.0	16.0	42.0	0.0	0.0	0.0
705424	0.0	0.0	0.0	22.0	16.0	42.0	0.0	0.0	0.0
705425	0.0	0.0	0.0	20.0	16.0	42.0	0.0	0.0	0.0
705426	0.0	0.0	0.0	20.0	16.0	42.0	0.0	0.0	0.0
705427	0.0	0.0	0.0	20.0	16.0	42.0	0.0	0.0	0.0
705428	0.0	0.0	0.0	20.0	16.0	42.0	0.0	0.0	0.0
705429	0.0	0.0	0.0	20.0	16.0	42.0	0.0	0.0	0.0
705430	0.0	0.0	0.0	20.0	16.0	42.0	0.0	0.0	0.0
705431	0.0	0.0	0.0	20.0	16.0	42.0	0.0	0.0	0.0
705432	0.0	0.0	0.0	20.0	16.0	42.0	0.0	0.0	0.0
705433	0.0	0.0	0.0	20.0	16.0	42.0	0.0	0.0	0.0
705434	0.0	0.0	0.0	20.0	15.0	42.0	0.0	0.0	0.0
705435	0.0	0.0	0.0	20.0	15.0	42.0	0.0	0.0	0.0
705436	0.0	0.0	0.0	20.0	15.0	42.0	0.0	0.0	0.0
705437	0.0	0.0	0.0	18.0	15.0	42.0	0.0	0.0	0.0
705438	0.0	0.0	0.0	18.0	15.0	42.0	0.0	0.0	0.0
705439	0.0	0.0	0.0	18.0	15.0	42.0	0.0	0.0	0.0
705440	0.0	0.0	0.0	18.0	15.0	42.0	0.0	0.0	0.0
705441	0.0	0.0	0.0	18.0	15.0	42.0	0.0	0.0	0.0
705442	0.0	0.0	0.0	18.0	15.0	42.0	0.0	0.0	0.0
705443	0.0	0.0	0.0	18.0	15.0	42.0	0.0	0.0	0.0
705444	0.0	0.0	0.0	14.0	12.0	38.0	0.0	0.0	0.0
705445	0.0	0.0	0.0	14.0	12.0	36.0	0.0	0.0	0.0
705446	0.0	0.0	0.0	14.0	12.0	38.0	0.0	0.0	0.0
705447	0.0	0.0	0.0	14.0	12.0	28.0	0.0	0.0	0.0
705448	0.0	0.0	0.0	14.0	12.0	28.0	0.0	0.0	0.0
705449	0.0	0.0	0.0	16.0	12.0	28.0	0.0	0.0	0.0
705450	0.0	0.0	0.0	16.0	12.0	28.0	0.0	0.0	0.0
705451	0.0	0.0	0.0	20.0	12.0	26.0	0.0	0.0	0.0
705452	0.0	0.0	0.0	22.0	12.0	24.0	0.0	0.0	0.0
705453	0.0	0.0	0.0	22.0	12.0	24.0	0.0	0.0	0.0
705454	0.0	0.0	0.0	22.0	14.0	24.0	0.0	0.0	0.0
705455	0.0	0.0	0.0	22.0	14.0	24.0	0.0	0.0	0.0
705456	0.0	0.0	0.0	22.0	14.0	24.0	0.0	0.0	0.0
705457	0.0	0.0	0.0	22.0	14.0	24.0	0.0	0.0	0.0
705458	0.0	0.0	0.0	22.0	14.0	24.0	0.0	0.0	0.0
705459	0.0	0.0	0.0	22.0	14.0	24.0	0.0	0.0	0.0
705460	0.0	0.0	0.0	22.0	14.0	24.0	0.0	0.0	0.0
705461	0.0	0.0	0.0	22.0	14.0	24.0	0.0	0.0	0.0
705462	0.0	0.0	0.0	22.0	14.0	24.0	0.0	0.0	0.0
705463	0.0	0.0	0.0	22.0	14.0	24.0	0.0	0.0	0.0
705464	0.0	0.0	0.0	22.0	14.0	24.0	0.0	0.0	0.0
705465	0.0	0.0	0.0	22.0	14.0	24.0	0.0	0.0	0.0
705466	0.0	0.0	0.0	22.0	14.0	24.0	0.0	0.0	0.0
705467	0.0	0.0	0.0	22.0	14.0	24.0	0.0	0.0	0.0
705468	0.0	0.0	0.0	22.0	14.0	24.0	0.0	0.0	0.0
705469	0.0	0.0	0.0	22.0	14.0	24.0	0.0	0.0	0.0
705470	0.0	0.0	0.0	22.0	14.0	24.0	0.0	0.0	0.0
705471	0.0	0.0	0.0	22.0	14.0	24.0	0.0	0.0	0.0
705472	0.0	0.0	0.0	22.0	14.0	24.0	0.0	0.0	0.0
705473	0.0	0.0	0.0	22.0	14.0	24.0	0.0	0.0	0.0
705474	0.0	0.0	0.0	22.0	14.0	24.0	0.0	0.0	0.0
705475	0.0	0.0	0.0	22.0	14.0	24.0	0.0	0.0	0.0
705476	0.0	0.0	0.0	22.0	12.0	24.0	0.0	0.0	0.0
705477	0.0	0.0	0.0	20.0	12.0	24.0	0.0	0.0	0.0
705478	0.0	0.0	0.0	20.0	12.0	24.0	0.0	0.0	0.0
705479	0.0	0.0	0.0	20.0	12.0	24.0	0.0	0.0	0.0
705480	0.0	0.0	0.0	20.0	12.0	24.0	0.0	0.0	0.0
705481	0.0	0.0	0.0	20.0	12.0	24.0	0.0	0.0	0.0
705482	0.0	0.0	0.0	20.0	12.0	24.0	0.0	0.0	0.0
705483	0.0	0.0	0.0	20.0	12.0	24.0	0.0	0.0	0.0
705484	0.0	0.0	0.0	20.0	12.0	24.0	0.0	0.0	0.0
705485	0.0	0.0	0.0	20.0	12.0	24.0	0.0	0.0	0.0
705486	0.0	0.0	0.0	20.0	12.0	23.0	0.0	0.0	0.0
705487	0.0	0.0	0.0	18.0	12.0	17.0	0.0	0.0	0.0
705488	0.0	0.0	0.0	18.0	12.0	17.0	0.0	0.0	0.0
705489	0.0	0.0	0.0	18.0	12.0	17.0	0.0	0.0	0.0
705490	0.0	0.0	0.0	18.0	12.0	17.0	0.0	0.0	0.0
705491	0.0	0.0	0.0	18.0	12.0	17.0	0.0	0.0	0.0
705492	0.0	0.0	0.0	18.0	12.0	17.0	0.0	0.0	0.0
705493	0.0	0.0	0.0	18.0	12.0	17.0	0.0	0.0	0.0
705494	0.0	0.0	0.0	18.0	12.0	17.0	0.0	0.0	0.0
705495	0.0	0.0	0.0	18.0	12.0	16.0	0.0	0.0	0.0
705496	0.0	0.0	0.0	18.0	12.0	16.0	0.0	0.0	0.0
705497	0.0	0.0	0.0	18.0	11.0	16.0	0.0	0.0	0.0
705498	0.0	0.0	0.0	18.0	11.0	16.0	0.0	0.0	0.0
705499	0.0	0.0	0.0	18.0	11.0	16.0	0.0	0.0	0.0
705500	0.0	0.0	0.0	18.0	11.0	16.0	0.0	0.0	0.0
705501	0.0	0.0	0.0	18.0	11.0	16.0	0.0	0.0	0.0
705502	0.0	0.0	0.0	18.0	11.0	16.0	0.0	0.0	0.0
705503	0.0	0.0	0.0	18.0	11.0	16.0	0.0	0.0	0.0
705504	0.0	0.0	0.0	18.0	11.0	16.0	0.0	0.0	0.0
705505	0.0	0.0	0.0	22.0	11.0	16.0	0.0	0.0	0.0
705506	0.0	0.0	0.0	20.0	7.0	16.0	0.0	0.0	0.0
705507	0.0	0.0	0.0	20.0	2.0	12.0	0.0	0.0	0.0
705508	0.0	0.0	0.0	16.0	2.0	12.0	0.0	0.0	0.0
705509	0.0	0.0	0.0	14.0	2.0	12.0	0.0	0.0	0.0
705510	0.0	0.0	0.0	12.0	2.0	12.0	0.0	0.0	0.0
705511	0.0	0.0	0.0	12.0	2.0	12.0	0.0	0.0	0.0
705512	0.0	0.0	0.0	12.0	2.0	12.0	0.0	0.0	0.0
705513	0.0	0.0	0.0	12.0	2.0	12.0	0.0	0.0	0.0
705514	0.0	0.0	0.0	12.0	2.0	12.0	0.0	0.0	0.0
705515	0.0	0.0	0.0	12.0	2.0	12.0	0.0	0.0	0.0
705516	0.0	0.0	0.0	12.0	2.0	12.0	0.0	0.0	0.0
705517	0.0	0.0	0.0	12.0	2.0	12.0	0.0	0.0	0.0
705518	0.0	0.0	0.0	12.0	6.0	12.0	0.0	0.0	0.0
705519	0.0	0.0	0.0	12.0	6.0	12.0	0.0	0.0	0.0
705520	0.0	0.0	0.0	12.0	6.0	12.0	0.0	0.0	0.0
705521	0.0	0.0	0.0	12.0	6.0	12.0	0.0	0.0	0.0
705522	0.0	0.0	0.0	12.0	6.0	12.0	0.0	0.0	0.0
705523	0.0	0.0	0.0	12.0	6.0	12.0	0.0	0.0	0.0
705524	0.0	0.0	0.0	12.0	6.0	12.0	0.0	0.0	0.0
705525	0.0	0.0	0.0	12.0	6.0	12.0	0.0	0.0	0.0
705526	0.0	0.0	0.0	12.0	6.0	12.0	0.0	0.0	0.0
705527	0.0	0.0	0.0	12.0	6.0	12.0	0.0	0.0	0.0
705528	0.0	0.0	0.0	12.0	6.0	12.0	0.0	0.0	0.0
705529	0.0	0.0	0.0	12.0	6.0	12.0	0.0	0.0	0.0
705530	0.0	0.0	0.0	12.0	6.0	12.0	0.0	0.0	0.0
705531	0.0	0.0	0.0	12.0	6.0	12.0	0.0	0.0	0.0
705532	0.0	0.0	0.0	12.0	6.0	12.0	0.0	0.0	0.0
705533	0.0	0.0	0.0	12.0	6.0	12.0	0.0	0.0	0.0
705534	0.0	0.0	0.0	12.0	6.0	12.0	0.0	0.0	0.0
705535	0.0	0.0	0.0	12.0	6.0	12.0	0.0	0.0	0.0
705536	0.0	0.0	0.0	12.0	6.0	12.0	0.0	0.0	0.0
705537	0.0	0.0	0.0	12.0	6.0	10.0	0.0	0.0	0.0
705538	0.0	0.0	0.0	12.0	6.0	10.0	0.0	0.0	0.0
705539	0.0	0.0	0.0	12.0	6.0	8.0	0.0	0.0	0.0
705540	0.0	0.0	0.0	12.0	6.0	8.0	0.0	0.0	0.0
705541	0.0	0.0	0.0	12.0	6.0	6.0	0.0	0.0	0.0
705542	0.0	0.0	0.0	8.0	4.0	6.0	0.0	0.0	0.0
705543	0.0	0.0	0.0	8.0	4.0	6.0	0.0	0.0	0.0
705544	0.0	0.0	0.0	8.0	4.0	6.0	0.0	0.0	0.0
705545	0.0	0.0	0.0	8.0	4.0	6.0	0.0	0.0	0.0
705546	0.0	0.0	0.0	8.0	4.0	6.0	0.0	0.0	0.0
705547	0.0	0.0	0.0	8.0	4.0	4.0	0.0	0.0	0.0
705548	0.0	0.0	0.0	8.0	4.0	4.0	0.0	0.0	0.0
705549	0.0	0.0	0.0	8.0	4.0	4.0	0.0	0.0	0.0
705550	0.0	0.0	0.0	8.0	4.0	4.0	0.0	0.0	0.0
705551	0.0	0.0	0.0	8.0	4.0	4.0	0.0	0.0	0.0
705552	0.0	0.0	0.0	8.0	4.0	4.0	0.0	0.0	0.0
705553	0.0	0.0	0.0	8.0	4.0	4.0	0.0	0.0	0.0
705554	0.0	0.0	0.0	8.0	6.0	4.0	0.0	0.0	0.0
705555	0.0	0.0	0.0	8.0	6.0	4.0	0.0	0.0	0.0
705556	0.0	0.0	0.0	8.0	6.0	4.0	0.0	0.0	0.0
705557	0.0	0.0	0.0	8.0	6.0	4.0	0.0	0.0	0.0
705558	0.0	0.0	0.0	8.0	6.0	4.0	0.0	0.0	0.0
705559	0.0	0.0	0.0	8.0	6.0	4.0	0.0	0.0	0.0
705560	0.0	0.0	0.0	10.0	6.0	4.0	0.0	0.0	0.0
705561	0.0	0.0	0.0	10.0	6.0	4.0	0.0	0.0	0.0
705562	0.0	0.0	0.0	10.0	6.0	4.0	0.0	0.0	0.0
705563	0.0	0.0	0.0	10.0	6.0	4.0	0.0	0.0	0.0
705564	0.0	0.0	0.0	10.0	6.0	4.0	0.0	0.0	0.0
705565	0.0	0.0	0.0	10.0	6.0	4.0	0.0	0.0	0.0
705566	0.0	0.0	0.0	10.0	6.0	4.0	0.0	0.0	0.0
705567	0.0	0.0	0.0	10.0	6.0	4.0	0.0	0.0	0.0
705568	0.0	0.0	0.0	10.0	6.0	4.0	0.0	0.0	0.0
705569	0.0	0.0	0.0	10.0	6.0	4.0	0.0	0.0	0.0
705570	0.0	0.0	0.0	10.0	6.0	6.0	0.0	0.0	0.0
705571	0.0	0.0	0.0	10.0	6.0	6.0	0.0	0.0	0.0
705572	0.0	0.0	0.0	10.0	6.0	6.0	0.0	0.0	0.0
705573	0.0	0.0	0.0	10.0	6.0	6.0	0.0	0.0	0.0
705574	0.0	0.0	0.0	10.0	6.0	6.0	0.0	0.0	0.0
705575	0.0	0.0	0.0	10.0	6.0	6.0	0.0	0.0	0.0
705576	0.0	0.0	0.0	10.0	8.0	6.0	0.0	0.0	0.0
705577	0.0	0.0	0.0	10.0	8.0	6.0	0.0	0.0	0.0
705578	0.0	0.0	0.0	10.0	8.0	6.0	0.0	0.0	0.0
705579	0.0	0.0	0.0	6.0	8.0	6.0	0.0	0.0	0.0
705580	0.0	0.0	0.0	6.0	8.0	6.0	0.0	0.0	0.0
705581	0.0	0.0	0.0	6.0	8.0	6.0	0.0	0.0	0.0
705582	0.0	0.0	0.0	6.0	8.0	6.0	0.0	0.0	0.0
705583	0.0	0.0	0.0	6.0	10.0	6.0	0.0	0.0	0.0
705584	0.0	0.0	0.0	6.0	10.0	6.0	0.0	0.0	0.0
705585	0.0	0.0	0.0	6.0	10.0	6.0	0.0	0.0	0.0
705586	0.0	0.0	0.0	4.0	10.0	6.0	0.0	0.0	0.0
705587	0.0	0.0	0.0	4.0	10.0	6.0	0.0	0.0	0.0
705588	0.0	0.0	0.0	2.0	10.0	6.0	0.0	0.0	0.0
705589	0.0	0.0	0.0	2.0	10.0	6.0	0.0	0.0	0.0
705590	0.0	0.0	0.0	2.0	10.0	6.0	0.0	0.0	0.0
705591	0.0	0.0	0.0	2.0	10.0	6.0	0.0	0.0	0.0
705592	0.0	0.0	0.0	2.0	10.0	6.0	0.0	0.0	0.0
705593	0.0	0.0	0.0	2.0	10.0	6.0	0.0	0.0	0.0
705594	0.0	0.0	0.0	2.0	10.0	6.0	0.0	0.0	0.0
705595	0.0	0.0	0.0	2.0	10.0	6.0	0.0	0.0	0.0
705596	0.0	0.0	0.0	2.0	10.0	6.0	0.0	0.0	0.0
705597	0.0	0.0	0.0	2.0	10.0	6.0	0.0	0.0	0.0
705598	0.0	0.0	0.0	2.0	10.0	8.0	0.0	0.0	0.0
705599	0.0	0.0	0.0	2.0	10.0	8.0	0.0	0.0	0.0
705600	0.0	0.0	0.0	2.0	10.0	8.0	0.0	0.0	0.0
705601	0.0	0.0	0.0	2.0	10.0	8.0	0.0	0.0	0.0
705602	0.0	0.0	0.0	4.0	10.0	10.0	0.0	0.0	0.0
705603	0.0	0.0	0.0	4.0	10.0	10.0	0.0	0.0	0.0
705604	0.0	0.0	0.0	4.0	10.0	10.0	0.0	0.0	0.0
705605	0.0	0.0	0.0	4.0	10.0	10.0	0.0	0.0	0.0
705606	0.0	0.0	0.0	4.0	10.0	10.0	0.0	0.0	0.0
705607	0.0	0.0	0.0	4.0	10.0	10.0	0.0	0.0	0.0
705608	0.0	0.0	0.0	4.0	10.0	10.0	0.0	0.0	0.0
705609	0.0	0.0	0.0	4.0	10.0	10.0	0.0	0.0	0.0
705610	0.0	0.0	0.0	4.0	10.0	10.0	0.0	0.0	0.0
705611	0.0	0.0	0.0	4.0	10.0	10.0	0.0	0.0	0.0
705612	0.0	0.0	0.0	4.0	10.0	10.0	0.0	0.0	0.0
705613	0.0	0.0	0.0	4.0	10.0	10.0	0.0	0.0	0.0
705614	0.0	0.0	0.0	4.0	10.0	10.0	0.0	0.0	0.0
705615	0.0	0.0	0.0	4.0	10.0	10.0	0.0	0.0	0.0
705616	0.0	0.0	0.0	6.0	10.0	10.0	0.0	0.0	0.0
705617	0.0	0.0	0.0	6.0	10.0	10.0	0.0	0.0	0.0
705618	0.0	0.0	0.0	6.0	10.0	10.0	0.0	0.0	0.0
705619	0.0	0.0	0.0	6.0	10.0	10.0	0.0	0.0	0.0
705620	0.0	0.0	0.0	6.0	10.0	10.0	0.0	0.0	0.0
705621	0.0	0.0	0.0	6.0	10.0	10.0	0.0	0.0	0.0
705622	0.0	0.0	0.0	6.0	10.0	10.0	0.0	0.0	0.0
705623	0.0	0.0	0.0	6.0	10.0	10.0	0.0	0.0	0.0
705624	0.0	0.0	0.0	6.0	10.0	10.0	0.0	0.0	0.0
705625	0.0	0.0	0.0	6.0	10.0	10.0	0.0	0.0	0.0
705626	0.0	0.0	0.0	6.0	10.0	10.0	0.0	0.0	0.0
705627	0.0	0.0	0.0	6.0	10.0	10.0	0.0	0.0	0.0
705628	0.0	0.0	0.0	6.0	10.0	6.0	0.0	0.0	0.0
705629	0.0	0.0	0.0	6.0	8.0	6.0	0.0	0.0	0.0
705630	0.0	0.0	0.0	6.0	6.0	6.0	0.0	0.0	0.0
705631	0.0	0.0	0.0	6.0	6.0	6.0	0.0	0.0	0.0
705632	0.0	0.0	0.0	6.0	6.0	6.0	0.0	0.0	0.0
705633	0.0	0.0	0.0	6.0	6.0	6.0	0.0	0.0	0.0
705634	0.0	0.0	0.0	6.0	6.0	8.0	0.0	0.0	0.0
705635	0.0	0.0	0.0	6.0	6.0	8.0	0.0	0.0	0.0
705636	0.0	0.0	0.0	6.0	6.0	8.0	0.0	0.0	0.0
705637	0.0	0.0	0.0	6.0	6.0	8.0	0.0	0.0	0.0
705638	0.0	0.0	0.0	6.0	6.0	8.0	0.0	0.0	0.0
705639	0.0	0.0	0.0	6.0	6.0	8.0	0.0	0.0	0.0
705640	0.0	0.0	0.0	6.0	6.0	8.0	0.0	0.0	0.0
705641	0.0	0.0	0.0	6.0	6.0	8.0	0.0	0.0	0.0
705642	0.0	0.0	0.0	6.0	6.0	8.0	0.0	0.0	0.0
705643	0.0	0.0	0.0	6.0	6.0	8.0	0.0	0.0	0.0
705644	0.0	0.0	0.0	6.0	6.0	8.0	0.0	0.0	0.0
705645	0.0	0.0	0.0	6.0	6.0	8.0	0.0	0.0	0.0
705646	0.0	0.0	0.0	6.0	6.0	10.0	0.0	0.0	0.0
705647	0.0	0.0	0.0	6.0	8.0	12.0	0.0	0.0	0.0
705648	0.0	0.0	0.0	6.0	8.0	12.0	0.0	0.0	0.0
705649	0.0	0.0	0.0	6.0	8.0	12.0	0.0	0.0	0.0
705650	0.0	0.0	0.0	8.0	8.0	12.0	0.0	0.0	0.0
705651	0.0	0.0	0.0	10.0	8.0	12.0	0.0	0.0	0.0
705652	0.0	0.0	0.0	10.0	8.0	12.0	0.0	0.0	0.0
705653	0.0	0.0	0.0	10.0	8.0	12.0	0.0	0.0	0.0
705654	0.0	0.0	0.0	10.0	8.0	12.0	0.0	0.0	0.0
705655	0.0	0.0	0.0	10.0	8.0	12.0	0.0	0.0	0.0
705656	0.0	0.0	0.0	10.0	8.0	12.0	0.0	0.0	0.0
705657	0.0	0.0	0.0	14.0	10.0	16.0	0.0	0.0	0.0
705658	0.0	0.0	0.0	14.0	10.0	16.0	0.0	0.0	0.0
705659	0.0	0.0	0.0	14.0	10.0	16.0	0.0	0.0	0.0
705660	0.0	0.0	0.0	14.0	10.0	16.0	0.0	0.0	0.0
705661	0.0	0.0	0.0	14.0	10.0	16.0	0.0	0.0	0.0
705662	0.0	0.0	0.0	14.0	10.0	16.0	0.0	0.0	0.0
705663	0.0	0.0	0.0	14.0	10.0	16.0	0.0	0.0	0.0
705664	0.0	0.0	0.0	14.0	10.0	16.0	0.0	0.0	0.0
705665	0.0	0.0	0.0	16.0	12.0	16.0	0.0	0.0	0.0
705666	0.0	0.0	0.0	14.0	12.0	16.0	0.0	0.0	0.0
705667	0.0	0.0	0.0	14.0	12.0	16.0	0.0	0.0	0.0
705668	0.0	0.0	0.0	14.0	10.0	16.0	0.0	0.0	0.0
705669	0.0	0.0	0.0	14.0	10.0	16.0	0.0	0.0	0.0
705670	0.0	0.0	0.0	14.0	10.0	16.0	0.0	0.0	0.0
705671	0.0	0.0	0.0	14.0	10.0	16.0	0.0	0.0	0.0
705672	0.0	0.0	0.0	14.0	10.0	16.0	0.0	0.0	0.0
705673	0.0	0.0	0.0	16.0	10.0	16.0	0.0	0.0	0.0
705674	0.0	0.0	0.0	16.0	12.0	16.0	0.0	0.0	0.0
705675	0.0	0.0	0.0	16.0	16.0	18.0	0.0	0.0	0.0
705676	0.0	0.0	0.0	16.0	16.0	18.0	0.0	0.0	0.0
705677	0.0	0.0	0.0	16.0	16.0	18.0	0.0	0.0	0.0
705678	0.0	0.0	0.0	16.0	16.0	18.0	0.0	0.0	0.0
705679	0.0	0.0	0.0	16.0	16.0	18.0	0.0	0.0	0.0
705680	0.0	0.0	0.0	16.0	16.0	20.0	0.0	0.0	0.0
705681	0.0	0.0	0.0	16.0	16.0	20.0	0.0	0.0	0.0
705682	0.0	0.0	0.0	18.0	16.0	22.0	0.0	0.0	0.0
705683	0.0	0.0	0.0	18.0	16.0	22.0	0.0	0.0	0.0
705684	0.0	0.0	0.0	18.0	16.0	22.0	0.0	0.0	0.0
705685	0.0	0.0	0.0	18.0	16.0	22.0	0.0	0.0	0.0
705686	0.0	0.0	0.0	22.0	16.0	24.0	0.0	0.0	0.0
705687	0.0	0.0	0.0	22.0	16.0	26.0	0.0	0.0	0.0
705688	0.0	0.0	0.0	24.0	16.0	26.0	0.0	0.0	0.0
705689	0.0	0.0	0.0	24.0	16.0	26.0	0.0	0.0	0.0
705690	0.0	0.0	0.0	26.0	16.0	26.0	0.0	0.0	0.0
705691	0.0	0.0	0.0	26.0	16.0	26.0	0.0	0.0	0.0
705692	0.0	0.0	0.0	26.0	16.0	26.0	0.0	0.0	0.0
705693	0.0	0.0	0.0	26.0	16.0	26.0	0.0	0.0	0.0
705694	0.0	0.0	0.0	26.0	16.0	28.0	0.0	0.0	0.0
705695	0.0	0.0	0.0	26.0	16.0	28.0	0.0	0.0	0.0
705696	0.0	0.0	0.0	26.0	16.0	28.0	0.0	0.0	0.0
705697	0.0	0.0	0.0	28.0	16.0	28.0	0.0	0.0	0.0
705698	0.0	0.0	0.0	28.0	16.0	28.0	0.0	0.0	0.0
705699	0.0	0.0	0.0	28.0	16.0	26.0	0.0	0.0	0.0
705700	0.0	0.0	0.0	28.0	16.0	26.0	0.0	0.0	0.0
705701	0.0	0.0	0.0	26.0	14.0	26.0	0.0	0.0	0.0
705702	0.0	0.0	0.0	26.0	14.0	26.0	0.0	0.0	0.0
705703	0.0	0.0	0.0	26.0	14.0	26.0	0.0	0.0	0.0
705704	0.0	0.0	0.0	28.0	18.0	24.0	0.0	0.0	0.0
705705	0.0	0.0	0.0	28.0	18.0	24.0	0.0	0.0	0.0
705706	0.0	0.0	0.0	28.0	18.0	24.0	0.0	0.0	0.0
705707	0.0	0.0	0.0	28.0	22.0	24.0	0.0	0.0	0.0
705708	0.0	0.0	0.0	28.0	22.0	24.0	0.0	0.0	0.0
705709	0.0	0.0	0.0	28.0	22.0	24.0	0.0	0.0	0.0
705710	0.0	0.0	0.0	28.0	22.0	24.0	0.0	0.0	0.0
705711	0.0	0.0	0.0	28.0	20.0	24.0	0.0	0.0	0.0
705712	0.0	0.0	0.0	26.0	20.0	22.0	0.0	0.0	0.0
705713	0.0	0.0	0.0	26.0	20.0	22.0	0.0	0.0	0.0
705714	0.0	0.0	0.0	26.0	20.0	22.0	0.0	0.0	0.0
705715	0.0	0.0	0.0	26.0	20.0	22.0	0.0	0.0	0.0
705716	0.0	0.0	0.0	26.0	20.0	22.0	0.0	0.0	0.0
705717	0.0	0.0	0.0	26.0	20.0	22.0	0.0	0.0	0.0
705718	0.0	0.0	0.0	26.0	20.0	26.0	0.0	0.0	0.0
705719	0.0	0.0	0.0	26.0	20.0	26.0	0.0	0.0	0.0
705720	0.0	0.0	0.0	26.0	20.0	26.0	0.0	0.0	0.0
705721	0.0	0.0	0.0	26.0	20.0	26.0	0.0	0.0	0.0
705722	0.0	0.0	0.0	26.0	20.0	26.0	0.0	0.0	0.0
705723	0.0	0.0	0.0	26.0	20.0	26.0	0.0	0.0	0.0
705724	0.0	0.0	0.0	26.0	20.0	26.0	0.0	0.0	0.0
705725	0.0	0.0	0.0	26.0	20.0	26.0	0.0	0.0	0.0
705726	0.0	0.0	0.0	26.0	20.0	24.0	0.0	0.0	0.0
705727	0.0	0.0	0.0	26.0	20.0	25.0	0.0	0.0	0.0
705728	0.0	0.0	0.0	26.0	20.0	25.0	0.0	0.0	0.0
705729	0.0	0.0	0.0	26.0	20.0	25.0	0.0	0.0	0.0
705730	0.0	0.0	0.0	26.0	18.0	26.0	0.0	0.0	0.0
705731	0.0	0.0	0.0	26.0	18.0	26.0	0.0	0.0	0.0
705732	0.0	0.0	0.0	26.0	20.0	26.0	0.0	0.0	0.0
705733	0.0	0.0	0.0	26.0	20.0	26.0	0.0	0.0	0.0
705734	0.0	0.0	0.0	26.0	20.0	26.0	0.0	0.0	0.0
705735	0.0	0.0	0.0	26.0	20.0	26.0	0.0	0.0	0.0
705736	0.0	0.0	0.0	30.0	20.0	26.0	0.0	0.0	0.0
705737	0.0	0.0	0.0	30.0	20.0	28.0	0.0	0.0	0.0
705738	0.0	0.0	0.0	30.0	20.0	30.0	0.0	0.0	0.0
705739	0.0	0.0	0.0	30.0	18.0	31.0	0.0	0.0	0.0
705740	0.0	0.0	0.0	32.0	18.0	31.0	0.0	0.0	0.0
705741	0.0	0.0	0.0	32.0	18.0	33.0	0.0	0.0	0.0
705742	0.0	0.0	0.0	36.0	20.0	36.0	0.0	0.0	0.0
705743	0.0	0.0	0.0	36.0	20.0	36.0	0.0	0.0	0.0
705744	0.0	0.0	0.0	36.0	22.0	37.0	0.0	0.0	0.0
705745	0.0	0.0	0.0	36.0	22.0	37.0	0.0	0.0	0.0
705746	0.0	0.0	0.0	36.0	22.0	37.0	0.0	0.0	0.0
705747	0.0	0.0	0.0	36.0	22.0	40.0	0.0	0.0	0.0
705748	0.0	0.0	0.0	36.0	22.0	38.0	0.0	0.0	0.0
705749	0.0	0.0	0.0	41.0	26.0	38.0	0.0	0.0	0.0
705750	0.0	0.0	0.0	41.0	28.0	42.0	0.0	0.0	0.0
705751	0.0	0.0	0.0	42.0	30.0	42.0	0.0	0.0	0.0
705752	0.0	0.0	0.0	40.0	30.0	43.0	0.0	0.0	0.0
705753	0.0	0.0	0.0	36.0	30.0	44.0	0.0	0.0	0.0
705754	0.0	0.0	0.0	36.0	30.0	44.0	0.0	0.0	0.0
705755	0.0	0.0	0.0	36.0	32.0	46.0	0.0	0.0	0.0
705756	0.0	0.0	0.0	40.0	40.0	48.0	0.0	0.0	0.0
705757	0.0	0.0	0.0	42.0	40.0	48.0	0.0	0.0	0.0
705758	0.0	0.0	0.0	48.0	40.0	50.0	0.0	0.0	0.0
705759	0.0	0.0	0.0	52.0	54.0	64.0	0.0	0.0	0.0
705760	0.0	0.0	0.0	54.0	54.0	64.0	0.0	0.0	0.0
705761	0.0	0.0	0.0	54.0	54.0	64.0	0.0	0.0	0.0
705762	0.0	0.0	0.0	54.0	54.0	64.0	0.0	0.0	0.0
705763	0.0	0.0	0.0	54.0	54.0	64.0	0.0	0.0	0.0
705764	0.0	0.0	0.0	54.0	60.0	64.0	0.0	0.0	0.0
705765	0.0	0.0	0.0	54.0	60.0	64.0	0.0	0.0	0.0
705766	0.0	0.0	0.0	54.0	60.0	66.0	0.0	0.0	0.0
705767	0.0	0.0	0.0	54.0	60.0	66.0	0.0	0.0	0.0
705768	0.0	0.0	0.0	56.0	60.0	66.0	0.0	0.0	0.0
705769	0.0	0.0	0.0	56.0	64.0	68.0	0.0	0.0	0.0
705770	0.0	0.0	0.0	56.0	64.0	68.0	0.0	0.0	0.0
705771	0.0	0.0	0.0	60.0	66.0	72.0	0.0	0.0	0.0
705772	0.0	0.0	0.0	60.0	68.0	72.0	0.0	0.0	0.0
705773	0.0	0.0	0.0	64.0	68.0	72.0	0.0	0.0	0.0
705774	0.0	0.0	0.0	64.0	72.0	72.0	0.0	0.0	0.0
705775	0.0	0.0	0.0	64.0	72.0	72.0	0.0	0.0	0.0
705776	0.0	0.0	0.0	72.0	72.0	74.0	0.0	0.0	0.0
705777	0.0	0.0	0.0	74.0	76.0	76.0	0.0	0.0	0.0
705778	0.0	0.0	0.0	74.0	78.0	76.0	0.0	0.0	0.0
705779	0.0	0.0	0.0	74.0	78.0	76.0	0.0	0.0	0.0
705780	0.0	0.0	0.0	78.0	84.0	82.0	0.0	0.0	0.0
705781	0.0	0.0	0.0	78.0	88.0	84.0	0.0	0.0	0.0
705782	0.0	0.0	0.0	80.0	88.0	84.0	0.0	0.0	0.0
705783	0.0	0.0	0.0	78.0	86.0	84.0	0.0	0.0	0.0
705784	0.0	0.0	0.0	78.0	86.0	84.0	0.0	0.0	0.0
705785	0.0	0.0	0.0	82.0	86.0	86.0	0.0	0.0	0.0
705786	0.0	0.0	0.0	92.0	86.0	82.0	0.0	0.0	0.0
705787	0.0	0.0	0.0	92.0	86.0	82.0	0.0	0.0	0.0
705788	0.0	0.0	0.0	92.0	86.0	82.0	0.0	0.0	0.0
705789	0.0	0.0	0.0	92.0	86.0	80.0	0.0	0.0	0.0
705790	0.0	0.0	0.0	92.0	86.0	80.0	0.0	0.0	0.0
705791	0.0	0.0	0.0	88.0	86.0	78.0	0.0	0.0	0.0
705792	0.0	0.0	0.0	86.0	86.0	78.0	0.0	0.0	0.0
705793	0.0	0.0	0.0	88.0	86.0	78.0	0.0	0.0	0.0
705794	0.0	0.0	0.0	98.0	88.0	81.0	0.0	0.0	0.0
705795	0.0	0.0	0.0	98.0	88.0	81.0	0.0	0.0	0.0
705796	0.0	0.0	0.0	104.0	90.0	83.0	0.0	0.0	0.0
705797	0.0	0.0	0.0	98.0	78.0	75.0	0.0	0.0	0.0
705798	0.0	0.0	0.0	96.0	78.0	75.0	0.0	0.0	0.0
705799	0.0	0.0	0.0	96.0	80.0	75.0	0.0	0.0	0.0
705800	0.0	0.0	0.0	102.0	80.0	76.0	0.0	0.0	0.0
705801	0.0	0.0	0.0	106.0	84.0	76.0	0.0	0.0	0.0
705802	0.0	0.0	0.0	108.0	86.0	76.0	0.0	0.0	0.0
705803	0.0	0.0	0.0	108.0	86.0	78.0	0.0	0.0	0.0
705804	0.0	0.0	0.0	108.0	88.0	78.0	0.0	0.0	0.0
705805	0.0	0.0	0.0	110.0	90.0	78.0	0.0	0.0	0.0
705806	0.0	0.0	0.0	110.0	92.0	80.0	0.0	0.0	0.0
705807	0.0	0.0	0.0	110.0	92.0	80.0	0.0	0.0	0.0
705808	0.0	0.0	0.0	110.0	92.0	80.0	0.0	0.0	0.0
705809	0.0	0.0	0.0	110.0	92.0	80.0	0.0	0.0	0.0
705810	0.0	0.0	0.0	110.0	92.0	80.0	0.0	0.0	0.0
705811	0.0	0.0	0.0	110.0	92.0	80.0	0.0	0.0	0.0
705812	0.0	0.0	0.0	110.0	92.0	80.0	0.0	0.0	0.0
705813	0.0	0.0	0.0	110.0	90.0	80.0	0.0	0.0	0.0
705814	0.0	0.0	0.0	110.0	90.0	80.0	0.0	0.0	0.0
705815	0.0	0.0	0.0	110.0	90.0	80.0	0.0	0.0	0.0
705816	0.0	0.0	0.0	110.0	90.0	80.0	0.0	0.0	0.0
705817	0.0	0.0	0.0	110.0	90.0	80.0	0.0	0.0	0.0
705818	0.0	0.0	0.0	110.0	90.0	80.0	0.0	0.0	0.0
705819	0.0	0.0	0.0	110.0	90.0	80.0	0.0	0.0	0.0
705820	0.0	0.0	0.0	114.0	90.0	80.0	0.0	0.0	0.0
705821	0.0	0.0	0.0	114.0	90.0	80.0	0.0	0.0	0.0
705822	0.0	0.0	0.0	114.0	90.0	80.0	0.0	0.0	0.0
705823	0.0	0.0	0.0	114.0	90.0	80.0	0.0	0.0	0.0
705824	0.0	0.0	0.0	116.0	90.0	80.0	0.0	0.0	0.0
705825	0.0	0.0	0.0	116.0	90.0	80.0	0.0	0.0	0.0
705826	0.0	0.0	0.0	116.0	93.0	80.0	0.0	0.0	0.0
705827	0.0	0.0	0.0	116.0	93.0	80.0	0.0	0.0	0.0
705828	0.0	0.0	0.0	116.0	93.0	81.0	0.0	0.0	0.0
705829	0.0	0.0	0.0	116.0	93.0	81.0	0.0	0.0	0.0
705830	0.0	0.0	0.0	116.0	93.0	81.0	0.0	0.0	0.0
705831	0.0	0.0	0.0	116.0	93.0	81.0	0.0	0.0	0.0
705832	0.0	0.0	0.0	116.0	93.0	81.0	0.0	0.0	0.0
705833	0.0	0.0	0.0	116.0	93.0	81.0	0.0	0.0	0.0
705834	0.0	0.0	0.0	116.0	96.0	86.0	0.0	0.0	0.0
705835	0.0	0.0	0.0	116.0	96.0	86.0	0.0	0.0	0.0
705836	0.0	0.0	0.0	114.0	96.0	86.0	0.0	0.0	0.0
705837	0.0	0.0	0.0	114.0	96.0	86.0	0.0	0.0	0.0
705838	0.0	0.0	0.0	114.0	96.0	86.0	0.0	0.0	0.0
705839	0.0	0.0	0.0	114.0	96.0	86.0	0.0	0.0	0.0
705840	0.0	0.0	0.0	114.0	96.0	86.0	0.0	0.0	0.0
705841	0.0	0.0	0.0	114.0	96.0	86.0	0.0	0.0	0.0
705842	0.0	0.0	0.0	114.0	98.0	86.0	0.0	0.0	0.0
705843	0.0	0.0	0.0	114.0	98.0	86.0	0.0	0.0	0.0
705844	0.0	0.0	0.0	114.0	98.0	86.0	0.0	0.0	0.0
705845	0.0	0.0	0.0	114.0	98.0	86.0	0.0	0.0	0.0
705846	0.0	0.0	0.0	114.0	98.0	86.0	0.0	0.0	0.0
705847	0.0	0.0	0.0	114.0	98.0	86.0	0.0	0.0	0.0
705848	0.0	0.0	0.0	114.0	98.0	88.0	0.0	0.0	0.0
705849	0.0	0.0	0.0	114.0	98.0	88.0	0.0	0.0	0.0
705850	0.0	0.0	0.0	114.0	98.0	90.0	0.0	0.0	0.0
705851	0.0	0.0	0.0	114.0	98.0	92.0	0.0	0.0	0.0
705852	0.0	0.0	0.0	114.0	98.0	92.0	0.0	0.0	0.0
705853	0.0	0.0	0.0	114.0	98.0	92.0	0.0	0.0	0.0
705854	0.0	0.0	0.0	114.0	98.0	92.0	0.0	0.0	0.0
705855	0.0	0.0	0.0	114.0	98.0	95.0	0.0	0.0	0.0
705856	0.0	0.0	0.0	114.0	98.0	95.0	0.0	0.0	0.0
705857	0.0	0.0	0.0	114.0	98.0	95.0	0.0	0.0	0.0
705858	0.0	0.0	0.0	114.0	98.0	95.0	0.0	0.0	0.0
705859	0.0	0.0	0.0	112.0	98.0	95.0	0.0	0.0	0.0
705860	0.0	0.0	0.0	112.0	98.0	95.0	0.0	0.0	0.0
705861	0.0	0.0	0.0	112.0	96.0	95.0	0.0	0.0	0.0
705862	0.0	0.0	0.0	112.0	96.0	97.0	0.0	0.0	0.0
705863	0.0	0.0	0.0	112.0	96.0	99.0	0.0	0.0	0.0
705864	0.0	0.0	0.0	106.0	94.0	93.0	0.0	0.0	0.0
705865	0.0	0.0	0.0	92.0	88.0	93.0	0.0	0.0	0.0
705866	0.0	0.0	0.0	90.0	84.0	93.0	0.0	0.0	0.0
705867	0.0	0.0	0.0	86.0	84.0	93.0	0.0	0.0	0.0
705868	0.0	0.0	0.0	86.0	84.0	89.0	0.0	0.0	0.0
705869	0.0	0.0	0.0	84.0	84.0	90.0	0.0	0.0	0.0
705870	0.0	0.0	0.0	84.0	84.0	94.0	0.0	0.0	0.0
705871	0.0	0.0	0.0	84.0	84.0	94.0	0.0	0.0	0.0
705872	0.0	0.0	0.0	84.0	84.0	94.0	0.0	0.0	0.0
705873	0.0	0.0	0.0	84.0	84.0	94.0	0.0	0.0	0.0
705874	0.0	0.0	0.0	84.0	84.0	94.0	0.0	0.0	0.0
705875	0.0	0.0	0.0	86.0	86.0	94.0	0.0	0.0	0.0
705876	0.0	0.0	0.0	86.0	86.0	94.0	0.0	0.0	0.0
705877	0.0	0.0	0.0	86.0	88.0	93.0	0.0	0.0	0.0
705878	0.0	0.0	0.0	86.0	88.0	93.0	0.0	0.0	0.0
705879	0.0	0.0	0.0	86.0	88.0	93.0	0.0	0.0	0.0
705880	0.0	0.0	0.0	86.0	90.0	92.0	0.0	0.0	0.0
705881	0.0	0.0	0.0	86.0	90.0	92.0	0.0	0.0	0.0
705882	0.0	0.0	0.0	82.0	90.0	92.0	0.0	0.0	0.0
705883	0.0	0.0	0.0	78.0	90.0	90.0	0.0	0.0	0.0
705884	0.0	0.0	0.0	78.0	90.0	88.0	0.0	0.0	0.0
705885	0.0	0.0	0.0	78.0	90.0	88.0	0.0	0.0	0.0
705886	0.0	0.0	0.0	78.0	90.0	88.0	0.0	0.0	0.0
705887	0.0	0.0	0.0	74.0	90.0	88.0	0.0	0.0	0.0
705888	0.0	0.0	0.0	60.0	72.0	79.0	0.0	0.0	0.0
705889	0.0	0.0	0.0	58.0	70.0	75.0	0.0	0.0	0.0
705890	0.0	0.0	0.0	52.0	66.0	73.0	0.0	0.0	0.0
705891	0.0	0.0	0.0	52.0	60.0	70.0	0.0	0.0	0.0
705892	0.0	0.0	0.0	44.0	56.0	54.0	0.0	0.0	0.0
705893	0.0	0.0	0.0	44.0	56.0	54.0	0.0	0.0	0.0
705894	0.0	0.0	0.0	42.0	54.0	53.0	0.0	0.0	0.0
705895	0.0	0.0	0.0	42.0	56.0	53.0	0.0	0.0	0.0
705896	0.0	0.0	0.0	44.0	56.0	58.0	0.0	0.0	0.0
705897	0.0	0.0	0.0	44.0	46.0	52.0	0.0	0.0	0.0
705898	0.0	0.0	0.0	42.0	46.0	52.0	0.0	0.0	0.0
705899	0.0	0.0	0.0	37.0	42.0	48.0	0.0	0.0	0.0
705900	0.0	0.0	0.0	26.0	36.0	48.0	0.0	0.0	0.0
705901	0.0	0.0	0.0	20.0	30.0	43.0	0.0	0.0	0.0
705902	0.0	0.0	0.0	12.0	28.0	42.0	0.0	0.0	0.0
705903	0.0	0.0	0.0	12.0	28.0	42.0	0.0	0.0	0.0
705904	0.0	0.0	0.0	12.0	28.0	42.0	0.0	0.0	0.0
705905	0.0	0.0	0.0	12.0	28.0	42.0	0.0	0.0	0.0
705906	0.0	0.0	0.0	12.0	28.0	38.0	0.0	0.0	0.0
705907	0.0	0.0	0.0	6.0	26.0	38.0	0.0	0.0	0.0
705908	0.0	0.0	0.0	6.0	24.0	38.0	0.0	0.0	0.0
705909	0.0	0.0	0.0	6.0	24.0	38.0	0.0	0.0	0.0
705910	0.0	0.0	0.0	6.0	24.0	38.0	0.0	0.0	0.0
705911	0.0	0.0	0.0	6.0	24.0	38.0	0.0	0.0	0.0
705912	0.0	0.0	0.0	6.0	24.0	36.0	0.0	0.0	0.0
705913	0.0	0.0	0.0	6.0	24.0	36.0	0.0	0.0	0.0
705914	0.0	0.0	0.0	6.0	24.0	36.0	0.0	0.0	0.0
705915	0.0	0.0	0.0	6.0	26.0	40.0	0.0	0.0	0.0
705916	0.0	0.0	0.0	6.0	26.0	42.0	0.0	0.0	0.0
705917	0.0	0.0	0.0	6.0	26.0	42.0	0.0	0.0	0.0
705918	0.0	0.0	0.0	6.0	26.0	42.0	0.0	0.0	0.0
705919	0.0	0.0	0.0	6.0	26.0	42.0	0.0	0.0	0.0
705920	0.0	0.0	0.0	6.0	26.0	42.0	0.0	0.0	0.0
705921	0.0	0.0	0.0	6.0	26.0	42.0	0.0	0.0	0.0
705922	0.0	0.0	0.0	6.0	26.0	42.0	0.0	0.0	0.0
705923	0.0	0.0	0.0	6.0	26.0	42.0	0.0	0.0	0.0
705924	0.0	0.0	0.0	6.0	26.0	42.0	0.0	0.0	0.0
705925	0.0	0.0	0.0	6.0	26.0	42.0	0.0	0.0	0.0
705926	0.0	0.0	0.0	6.0	26.0	42.0	0.0	0.0	0.0
705927	0.0	0.0	0.0	6.0	26.0	42.0	0.0	0.0	0.0
705928	0.0	0.0	0.0	6.0	26.0	42.0	0.0	0.0	0.0
705929	0.0	0.0	0.0	6.0	26.0	42.0	0.0	0.0	0.0
705930	0.0	0.0	0.0	6.0	26.0	42.0	0.0	0.0	0.0
705931	0.0	0.0	0.0	6.0	26.0	42.0	0.0	0.0	0.0
705932	0.0	0.0	0.0	6.0	26.0	42.0	0.0	0.0	0.0
705933	0.0	0.0	0.0	6.0	26.0	42.0	0.0	0.0	0.0
705934	0.0	0.0	0.0	6.0	26.0	44.0	0.0	0.0	0.0
705935	0.0	0.0	0.0	6.0	26.0	44.0	0.0	0.0	0.0
705936	0.0	0.0	0.0	6.0	26.0	44.0	0.0	0.0	0.0
705937	0.0	0.0	0.0	6.0	26.0	44.0	0.0	0.0	0.0
705938	0.0	0.0	0.0	6.0	26.0	44.0	0.0	0.0	0.0
705939	0.0	0.0	0.0	6.0	26.0	44.0	0.0	0.0	0.0
705940	0.0	0.0	0.0	6.0	26.0	44.0	0.0	0.0	0.0
705941	0.0	0.0	0.0	6.0	26.0	44.0	0.0	0.0	0.0
705942	0.0	0.0	0.0	6.0	26.0	44.0	0.0	0.0	0.0
705943	0.0	0.0	0.0	6.0	26.0	44.0	0.0	0.0	0.0
705944	0.0	0.0	0.0	6.0	26.0	43.0	0.0	0.0	0.0
705945	0.0	0.0	0.0	6.0	26.0	45.0	0.0	0.0	0.0
705946	0.0	0.0	0.0	6.0	26.0	45.0	0.0	0.0	0.0
705947	0.0	0.0	0.0	6.0	26.0	45.0	0.0	0.0	0.0
705948	0.0	0.0	0.0	6.0	26.0	45.0	0.0	0.0	0.0
705949	0.0	0.0	0.0	6.0	26.0	45.0	0.0	0.0	0.0
705950	0.0	0.0	0.0	6.0	26.0	44.0	0.0	0.0	0.0
705951	0.0	0.0	0.0	6.0	26.0	44.0	0.0	0.0	0.0
705952	0.0	0.0	0.0	6.0	26.0	44.0	0.0	0.0	0.0
705953	0.0	0.0	0.0	6.0	26.0	44.0	0.0	0.0	0.0
705954	0.0	0.0	0.0	6.0	26.0	44.0	0.0	0.0	0.0
705955	0.0	0.0	0.0	6.0	26.0	44.0	0.0	0.0	0.0
705956	0.0	0.0	0.0	6.0	26.0	44.0	0.0	0.0	0.0
705957	0.0	0.0	0.0	6.0	26.0	44.0	0.0	0.0	0.0
705958	0.0	0.0	0.0	6.0	26.0	44.0	0.0	0.0	0.0
705959	0.0	0.0	0.0	6.0	26.0	44.0	0.0	0.0	0.0
705960	0.0	0.0	0.0	6.0	26.0	44.0	0.0	0.0	0.0
705961	0.0	0.0	0.0	6.0	26.0	44.0	0.0	0.0	0.0
705962	0.0	0.0	0.0	6.0	26.0	44.0	0.0	0.0	0.0
705963	0.0	0.0	0.0	8.0	26.0	40.0	0.0	0.0	0.0
705964	0.0	0.0	0.0	8.0	26.0	40.0	0.0	0.0	0.0
705965	0.0	0.0	0.0	8.0	26.0	40.0	0.0	0.0	0.0
705966	0.0	0.0	0.0	8.0	26.0	40.0	0.0	0.0	0.0
705967	0.0	0.0	0.0	8.0	26.0	40.0	0.0	0.0	0.0
705968	0.0	0.0	0.0	8.0	26.0	40.0	0.0	0.0	0.0
705969	0.0	0.0	0.0	10.0	26.0	40.0	0.0	0.0	0.0
705970	0.0	0.0	0.0	10.0	26.0	40.0	0.0	0.0	0.0
705971	0.0	0.0	0.0	10.0	26.0	38.0	0.0	0.0	0.0
705972	0.0	0.0	0.0	10.0	26.0	38.0	0.0	0.0	0.0
705973	0.0	0.0	0.0	10.0	24.0	38.0	0.0	0.0	0.0
705974	0.0	0.0	0.0	10.0	26.0	38.0	0.0	0.0	0.0
705975	0.0	0.0	0.0	10.0	26.0	40.0	0.0	0.0	0.0
705976	0.0	0.0	0.0	16.0	25.0	40.0	0.0	0.0	0.0
705977	0.0	0.0	0.0	16.0	27.0	40.0	0.0	0.0	0.0
705978	0.0	0.0	0.0	16.0	27.0	39.0	0.0	0.0	0.0
705979	0.0	0.0	0.0	14.0	27.0	39.0	0.0	0.0	0.0
705980	0.0	0.0	0.0	18.0	27.0	39.0	0.0	0.0	0.0
705981	0.0	0.0	0.0	16.0	25.0	41.0	0.0	0.0	0.0
705982	0.0	0.0	0.0	16.0	27.0	41.0	0.0	0.0	0.0
705983	0.0	0.0	0.0	14.0	31.0	41.0	0.0	0.0	0.0
705984	0.0	0.0	0.0	14.0	20.0	32.0	0.0	0.0	0.0
705985	0.0	0.0	0.0	14.0	14.0	28.0	0.0	0.0	0.0
705986	0.0	0.0	0.0	14.0	14.0	36.0	0.0	0.0	0.0
705987	0.0	0.0	0.0	14.0	14.0	36.0	0.0	0.0	0.0
705988	0.0	0.0	0.0	14.0	14.0	36.0	0.0	0.0	0.0
705989	0.0	0.0	0.0	14.0	14.0	36.0	0.0	0.0	0.0
705990	0.0	0.0	0.0	14.0	16.0	36.0	0.0	0.0	0.0
705991	0.0	0.0	0.0	14.0	16.0	36.0	0.0	0.0	0.0
705992	0.0	0.0	0.0	14.0	16.0	36.0	0.0	0.0	0.0
705993	0.0	0.0	0.0	14.0	16.0	36.0	0.0	0.0	0.0
705994	0.0	0.0	0.0	14.0	16.0	36.0	0.0	0.0	0.0
705995	0.0	0.0	0.0	14.0	16.0	36.0	0.0	0.0	0.0
705996	0.0	0.0	0.0	14.0	16.0	36.0	0.0	0.0	0.0
705997	0.0	0.0	0.0	14.0	16.0	36.0	0.0	0.0	0.0
705998	0.0	0.0	0.0	14.0	16.0	38.0	0.0	0.0	0.0
705999	0.0	0.0	0.0	14.0	16.0	38.0	0.0	0.0	0.0
706000	0.0	0.0	0.0	14.0	16.0	38.0	0.0	0.0	0.0
706001	0.0	0.0	0.0	14.0	16.0	38.0	0.0	0.0	0.0
706002	0.0	0.0	0.0	14.0	16.0	34.0	0.0	0.0	0.0
706003	0.0	0.0	0.0	14.0	14.0	32.0	0.0	0.0	0.0
706004	0.0	0.0	0.0	14.0	14.0	32.0	0.0	0.0	0.0
706005	0.0	0.0	0.0	14.0	14.0	31.0	0.0	0.0	0.0
706006	0.0	0.0	0.0	14.0	14.0	31.0	0.0	0.0	0.0
706007	0.0	0.0	0.0	14.0	14.0	31.0	0.0	0.0	0.0
706008	0.0	0.0	0.0	14.0	14.0	31.0	0.0	0.0	0.0
706009	0.0	0.0	0.0	14.0	14.0	29.0	0.0	0.0	0.0
706010	0.0	0.0	0.0	14.0	14.0	29.0	0.0	0.0	0.0
706011	0.0	0.0	0.0	14.0	16.0	29.0	0.0	0.0	0.0
706012	0.0	0.0	0.0	14.0	16.0	29.0	0.0	0.0	0.0
706013	0.0	0.0	0.0	14.0	16.0	29.0	0.0	0.0	0.0
706014	0.0	0.0	0.0	14.0	16.0	29.0	0.0	0.0	0.0
706015	0.0	0.0	0.0	14.0	16.0	29.0	0.0	0.0	0.0
706016	0.0	0.0	0.0	14.0	16.0	29.0	0.0	0.0	0.0
706017	0.0	0.0	0.0	14.0	16.0	29.0	0.0	0.0	0.0
706018	0.0	0.0	0.0	14.0	20.0	29.0	0.0	0.0	0.0
706019	0.0	0.0	0.0	14.0	22.0	31.0	0.0	0.0	0.0
706020	0.0	0.0	0.0	14.0	22.0	31.0	0.0	0.0	0.0
706021	0.0	0.0	0.0	14.0	22.0	31.0	0.0	0.0	0.0
706022	0.0	0.0	0.0	14.0	22.0	31.0	0.0	0.0	0.0
706023	0.0	0.0	0.0	14.0	24.0	31.0	0.0	0.0	0.0
706024	0.0	0.0	0.0	14.0	24.0	31.0	0.0	0.0	0.0
706025	0.0	0.0	0.0	14.0	24.0	31.0	0.0	0.0	0.0
706026	0.0	0.0	0.0	14.0	24.0	31.0	0.0	0.0	0.0
706027	0.0	0.0	0.0	14.0	24.0	31.0	0.0	0.0	0.0
706028	0.0	0.0	0.0	14.0	24.0	31.0	0.0	0.0	0.0
706029	0.0	0.0	0.0	14.0	24.0	31.0	0.0	0.0	0.0
706030	0.0	0.0	0.0	14.0	24.0	31.0	0.0	0.0	0.0
706031	0.0	0.0	0.0	14.0	24.0	31.0	0.0	0.0	0.0
706032	0.0	0.0	0.0	14.0	24.0	31.0	0.0	0.0	0.0
706033	0.0	0.0	0.0	14.0	24.0	31.0	0.0	0.0	0.0
706034	0.0	0.0	0.0	14.0	24.0	31.0	0.0	0.0	0.0
706035	0.0	0.0	0.0	14.0	22.0	27.0	0.0	0.0	0.0
706036	0.0	0.0	0.0	14.0	22.0	27.0	0.0	0.0	0.0
706037	0.0	0.0	0.0	14.0	22.0	29.0	0.0	0.0	0.0
706038	0.0	0.0	0.0	14.0	22.0	29.0	0.0	0.0	0.0
706039	0.0	0.0	0.0	14.0	22.0	29.0	0.0	0.0	0.0
706040	0.0	0.0	0.0	14.0	22.0	29.0	0.0	0.0	0.0
706041	0.0	0.0	0.0	14.0	22.0	29.0	0.0	0.0	0.0
706042	0.0	0.0	0.0	14.0	22.0	29.0	0.0	0.0	0.0
706043	0.0	0.0	0.0	16.0	24.0	31.0	0.0	0.0	0.0
706044	0.0	0.0	0.0	16.0	26.0	31.0	0.0	0.0	0.0
706045	0.0	0.0	0.0	16.0	26.0	31.0	0.0	0.0	0.0
706046	0.0	0.0	0.0	16.0	26.0	31.0	0.0	0.0	0.0
706047	0.0	0.0	0.0	16.0	26.0	31.0	0.0	0.0	0.0
706048	0.0	0.0	0.0	16.0	26.0	31.0	0.0	0.0	0.0
706049	0.0	0.0	0.0	16.0	26.0	31.0	0.0	0.0	0.0
706050	0.0	0.0	0.0	16.0	26.0	31.0	0.0	0.0	0.0
706051	0.0	0.0	0.0	16.0	26.0	31.0	0.0	0.0	0.0
706052	0.0	0.0	0.0	16.0	26.0	31.0	0.0	0.0	0.0
706053	0.0	0.0	0.0	16.0	26.0	29.0	0.0	0.0	0.0
706054	0.0	0.0	0.0	10.0	24.0	25.0	0.0	0.0	0.0
706055	0.0	0.0	0.0	8.0	24.0	25.0	0.0	0.0	0.0
706056	0.0	0.0	0.0	2.0	24.0	25.0	0.0	0.0	0.0
706057	0.0	0.0	0.0	2.0	24.0	25.0	0.0	0.0	0.0
706058	0.0	0.0	0.0	4.0	24.0	25.0	0.0	0.0	0.0
706059	0.0	0.0	0.0	4.0	24.0	25.0	0.0	0.0	0.0
706060	0.0	0.0	0.0	4.0	24.0	28.0	0.0	0.0	0.0
706061	0.0	0.0	0.0	4.0	24.0	28.0	0.0	0.0	0.0
706062	0.0	0.0	0.0	4.0	24.0	28.0	0.0	0.0	0.0
706063	0.0	0.0	0.0	4.0	24.0	28.0	0.0	0.0	0.0
706064	0.0	0.0	0.0	4.0	24.0	32.0	0.0	0.0	0.0
706065	0.0	0.0	0.0	4.0	24.0	32.0	0.0	0.0	0.0
706066	0.0	0.0	0.0	4.0	24.0	34.0	0.0	0.0	0.0
706067	0.0	0.0	0.0	4.0	24.0	36.0	0.0	0.0	0.0
706068	0.0	0.0	0.0	6.0	24.0	36.0	0.0	0.0	0.0
706069	0.0	0.0	0.0	12.0	24.0	36.0	0.0	0.0	0.0
706070	0.0	0.0	0.0	12.0	24.0	38.0	0.0	0.0	0.0
706071	0.0	0.0	0.0	12.0	24.0	38.0	0.0	0.0	0.0
706072	0.0	0.0	0.0	12.0	24.0	38.0	0.0	0.0	0.0
706073	0.0	0.0	0.0	12.0	24.0	38.0	0.0	0.0	0.0
706074	0.0	0.0	0.0	12.0	24.0	38.0	0.0	0.0	0.0
706075	0.0	0.0	0.0	12.0	24.0	38.0	0.0	0.0	0.0
706076	0.0	0.0	0.0	12.0	26.0	38.0	0.0	0.0	0.0
706077	0.0	0.0	0.0	12.0	24.0	38.0	0.0	0.0	0.0
706078	0.0	0.0	0.0	12.0	24.0	40.0	0.0	0.0	0.0
706079	0.0	0.0	0.0	12.0	24.0	40.0	0.0	0.0	0.0
706080	0.0	0.0	0.0	12.0	24.0	40.0	0.0	0.0	0.0
706081	0.0	0.0	0.0	12.0	24.0	40.0	0.0	0.0	0.0
706082	0.0	0.0	0.0	12.0	24.0	40.0	0.0	0.0	0.0
706083	0.0	0.0	0.0	12.0	24.0	40.0	0.0	0.0	0.0
706084	0.0	0.0	0.0	12.0	24.0	42.0	0.0	0.0	0.0
706085	0.0	0.0	0.0	12.0	26.0	42.0	0.0	0.0	0.0
706086	0.0	0.0	0.0	12.0	26.0	44.0	0.0	0.0	0.0
706087	0.0	0.0	0.0	12.0	26.0	46.0	0.0	0.0	0.0
706088	0.0	0.0	0.0	16.0	34.0	44.0	0.0	0.0	0.0
706089	0.0	0.0	0.0	18.0	32.0	44.0	0.0	0.0	0.0
706090	0.0	0.0	0.0	18.0	26.0	40.0	0.0	0.0	0.0
706091	0.0	0.0	0.0	18.0	26.0	40.0	0.0	0.0	0.0
706092	0.0	0.0	0.0	18.0	22.0	40.0	0.0	0.0	0.0
706093	0.0	0.0	0.0	18.0	22.0	40.0	0.0	0.0	0.0
706094	0.0	0.0	0.0	20.0	22.0	40.0	0.0	0.0	0.0
706095	0.0	0.0	0.0	20.0	22.0	40.0	0.0	0.0	0.0
706096	0.0	0.0	0.0	20.0	22.0	42.0	0.0	0.0	0.0
706097	0.0	0.0	0.0	20.0	24.0	46.0	0.0	0.0	0.0
706098	0.0	0.0	0.0	20.0	24.0	46.0	0.0	0.0	0.0
706099	0.0	0.0	0.0	20.0	24.0	46.0	0.0	0.0	0.0
706100	0.0	0.0	0.0	20.0	24.0	46.0	0.0	0.0	0.0
706101	0.0	0.0	0.0	20.0	24.0	46.0	0.0	0.0	0.0
706102	0.0	0.0	0.0	20.0	24.0	46.0	0.0	0.0	0.0
706103	0.0	0.0	0.0	24.0	28.0	46.0	0.0	0.0	0.0
706104	0.0	0.0	0.0	24.0	28.0	42.0	0.0	0.0	0.0
706105	0.0	0.0	0.0	24.0	28.0	42.0	0.0	0.0	0.0
706106	0.0	0.0	0.0	24.0	28.0	42.0	0.0	0.0	0.0
706107	0.0	0.0	0.0	26.0	28.0	42.0	0.0	0.0	0.0
706108	0.0	0.0	0.0	26.0	28.0	42.0	0.0	0.0	0.0
706109	0.0	0.0	0.0	26.0	28.0	42.0	0.0	0.0	0.0
706110	0.0	0.0	0.0	26.0	28.0	42.0	0.0	0.0	0.0
706111	0.0	0.0	0.0	26.0	28.0	42.0	0.0	0.0	0.0
706112	0.0	0.0	0.0	28.0	28.0	44.0	0.0	0.0	0.0
706113	0.0	0.0	0.0	28.0	28.0	44.0	0.0	0.0	0.0
706114	0.0	0.0	0.0	28.0	28.0	44.0	0.0	0.0	0.0
706115	0.0	0.0	0.0	28.0	28.0	42.0	0.0	0.0	0.0
706116	0.0	0.0	0.0	28.0	28.0	42.0	0.0	0.0	0.0
706117	0.0	0.0	0.0	28.0	28.0	42.0	0.0	0.0	0.0
706118	0.0	0.0	0.0	28.0	28.0	42.0	0.0	0.0	0.0
706119	0.0	0.0	0.0	28.0	28.0	42.0	0.0	0.0	0.0
706120	0.0	0.0	0.0	28.0	28.0	42.0	0.0	0.0	0.0
706121	0.0	0.0	0.0	28.0	28.0	42.0	0.0	0.0	0.0
706122	0.0	0.0	0.0	28.0	28.0	42.0	0.0	0.0	0.0
706123	0.0	0.0	0.0	28.0	28.0	42.0	0.0	0.0	0.0
706124	0.0	0.0	0.0	28.0	28.0	42.0	0.0	0.0	0.0
706125	0.0	0.0	0.0	28.0	28.0	44.0	0.0	0.0	0.0
706126	0.0	0.0	0.0	28.0	28.0	44.0	0.0	0.0	0.0
706127	0.0	0.0	0.0	28.0	28.0	44.0	0.0	0.0	0.0
706128	0.0	0.0	0.0	28.0	28.0	44.0	0.0	0.0	0.0
706129	0.0	0.0	0.0	26.0	28.0	44.0	0.0	0.0	0.0
706130	0.0	0.0	0.0	26.0	28.0	44.0	0.0	0.0	0.0
706131	0.0	0.0	0.0	26.0	30.0	44.0	0.0	0.0	0.0
706132	0.0	0.0	0.0	26.0	30.0	44.0	0.0	0.0	0.0
706133	0.0	0.0	0.0	26.0	30.0	44.0	0.0	0.0	0.0
706134	0.0	0.0	0.0	26.0	30.0	44.0	0.0	0.0	0.0
706135	0.0	0.0	0.0	26.0	30.0	44.0	0.0	0.0	0.0
706136	0.0	0.0	0.0	26.0	30.0	44.0	0.0	0.0	0.0
706137	0.0	0.0	0.0	26.0	30.0	44.0	0.0	0.0	0.0
706138	0.0	0.0	0.0	26.0	30.0	44.0	0.0	0.0	0.0
706139	0.0	0.0	0.0	26.0	30.0	44.0	0.0	0.0	0.0
706140	0.0	0.0	0.0	26.0	30.0	44.0	0.0	0.0	0.0
706141	0.0	0.0	0.0	26.0	30.0	44.0	0.0	0.0	0.0
706142	0.0	0.0	0.0	26.0	30.0	44.0	0.0	0.0	0.0
706143	0.0	0.0	0.0	26.0	26.0	44.0	0.0	0.0	0.0
706144	0.0	0.0	0.0	26.0	24.0	44.0	0.0	0.0	0.0
706145	0.0	0.0	0.0	26.0	24.0	44.0	0.0	0.0	0.0
706146	0.0	0.0	0.0	26.0	24.0	44.0	0.0	0.0	0.0
706147	0.0	0.0	0.0	26.0	24.0	42.0	0.0	0.0	0.0
706148	0.0	0.0	0.0	26.0	24.0	42.0	0.0	0.0	0.0
706149	0.0	0.0	0.0	26.0	24.0	42.0	0.0	0.0	0.0
706150	0.0	0.0	0.0	26.0	24.0	42.0	0.0	0.0	0.0
706151	0.0	0.0	0.0	26.0	24.0	42.0	0.0	0.0	0.0
706152	0.0	0.0	0.0	26.0	24.0	42.0	0.0	0.0	0.0
706153	0.0	0.0	0.0	24.0	24.0	42.0	0.0	0.0	0.0
706154	0.0	0.0	0.0	24.0	24.0	42.0	0.0	0.0	0.0
706155	0.0	0.0	0.0	24.0	24.0	42.0	0.0	0.0	0.0
706156	0.0	0.0	0.0	24.0	24.0	42.0	0.0	0.0	0.0
706157	0.0	0.0	0.0	24.0	22.0	40.0	0.0	0.0	0.0
706158	0.0	0.0	0.0	24.0	22.0	40.0	0.0	0.0	0.0
706159	0.0	0.0	0.0	24.0	22.0	40.0	0.0	0.0	0.0
706160	0.0	0.0	0.0	24.0	22.0	40.0	0.0	0.0	0.0
706161	0.0	0.0	0.0	24.0	22.0	40.0	0.0	0.0	0.0
706162	0.0	0.0	0.0	24.0	22.0	38.0	0.0	0.0	0.0
706163	0.0	0.0	0.0	24.0	22.0	38.0	0.0	0.0	0.0
706164	0.0	0.0	0.0	24.0	22.0	34.0	0.0	0.0	0.0
706165	0.0	0.0	0.0	24.0	22.0	34.0	0.0	0.0	0.0
706166	0.0	0.0	0.0	24.0	22.0	34.0	0.0	0.0	0.0
706167	0.0	0.0	0.0	24.0	22.0	34.0	0.0	0.0	0.0
706168	0.0	0.0	0.0	24.0	22.0	34.0	0.0	0.0	0.0
706169	0.0	0.0	0.0	24.0	22.0	31.0	0.0	0.0	0.0
706170	0.0	0.0	0.0	24.0	22.0	31.0	0.0	0.0	0.0
706171	0.0	0.0	0.0	22.0	22.0	27.0	0.0	0.0	0.0
706172	0.0	0.0	0.0	22.0	22.0	27.0	0.0	0.0	0.0
706173	0.0	0.0	0.0	22.0	22.0	27.0	0.0	0.0	0.0
706174	0.0	0.0	0.0	22.0	22.0	27.0	0.0	0.0	0.0
706175	0.0	0.0	0.0	22.0	20.0	25.0	0.0	0.0	0.0
706176	0.0	0.0	0.0	22.0	20.0	25.0	0.0	0.0	0.0
706177	0.0	0.0	0.0	22.0	20.0	25.0	0.0	0.0	0.0
706178	0.0	0.0	0.0	22.0	20.0	25.0	0.0	0.0	0.0
706179	0.0	0.0	0.0	22.0	20.0	25.0	0.0	0.0	0.0
706180	0.0	0.0	0.0	22.0	20.0	25.0	0.0	0.0	0.0
706181	0.0	0.0	0.0	22.0	20.0	25.0	0.0	0.0	0.0
706182	0.0	0.0	0.0	22.0	20.0	23.0	0.0	0.0	0.0
706183	0.0	0.0	0.0	20.0	20.0	23.0	0.0	0.0	0.0
706184	0.0	0.0	0.0	20.0	20.0	23.0	0.0	0.0	0.0
706185	0.0	0.0	0.0	18.0	20.0	21.0	0.0	0.0	0.0
706186	0.0	0.0	0.0	18.0	20.0	21.0	0.0	0.0	0.0
706187	0.0	0.0	0.0	18.0	20.0	21.0	0.0	0.0	0.0
706188	0.0	0.0	0.0	18.0	20.0	21.0	0.0	0.0	0.0
706189	0.0	0.0	0.0	18.0	18.0	21.0	0.0	0.0	0.0
706190	0.0	0.0	0.0	14.0	18.0	21.0	0.0	0.0	0.0
706191	0.0	0.0	0.0	14.0	18.0	22.0	0.0	0.0	0.0
706192	0.0	0.0	0.0	14.0	18.0	22.0	0.0	0.0	0.0
706193	0.0	0.0	0.0	12.0	16.0	22.0	0.0	0.0	0.0
706194	0.0	0.0	0.0	10.0	14.0	20.0	0.0	0.0	0.0
706195	0.0	0.0	0.0	10.0	14.0	20.0	0.0	0.0	0.0
706196	0.0	0.0	0.0	10.0	14.0	18.0	0.0	0.0	0.0
706197	0.0	0.0	0.0	10.0	14.0	18.0	0.0	0.0	0.0
706198	0.0	0.0	0.0	10.0	14.0	18.0	0.0	0.0	0.0
706199	0.0	0.0	0.0	10.0	14.0	18.0	0.0	0.0	0.0
706200	0.0	0.0	0.0	10.0	14.0	18.0	0.0	0.0	0.0
706201	0.0	0.0	0.0	8.0	14.0	18.0	0.0	0.0	0.0
706202	0.0	0.0	0.0	8.0	14.0	18.0	0.0	0.0	0.0
706203	0.0	0.0	0.0	6.0	14.0	19.0	0.0	0.0	0.0
706204	0.0	0.0	0.0	6.0	14.0	19.0	0.0	0.0	0.0
706205	0.0	0.0	0.0	0.0	8.0	9.0	0.0	0.0	0.0
706206	0.0	0.0	0.0	0.0	8.0	9.0	0.0	0.0	0.0
706207	0.0	0.0	0.0	0.0	8.0	4.0	0.0	0.0	0.0
706208	0.0	0.0	0.0	0.0	8.0	4.0	0.0	0.0	0.0
706209	0.0	0.0	0.0	0.0	8.0	4.0	0.0	0.0	0.0
706210	0.0	0.0	0.0	0.0	8.0	4.0	0.0	0.0	0.0
706211	0.0	0.0	0.0	0.0	8.0	4.0	0.0	0.0	0.0
706212	0.0	0.0	0.0	0.0	8.0	4.0	0.0	0.0	0.0
706213	0.0	0.0	0.0	0.0	8.0	4.0	0.0	0.0	0.0
706214	0.0	0.0	0.0	0.0	6.0	4.0	0.0	0.0	0.0
706215	0.0	0.0	0.0	2.0	2.0	4.0	0.0	0.0	0.0
706216	0.0	0.0	0.0	2.0	2.0	2.0	0.0	0.0	0.0
706217	0.0	0.0	0.0	2.0	2.0	2.0	0.0	0.0	0.0
706218	0.0	0.0	0.0	2.0	2.0	2.0	0.0	0.0	0.0
706219	0.0	0.0	0.0	2.0	2.0	2.0	0.0	0.0	0.0
706220	0.0	0.0	0.0	2.0	2.0	2.0	0.0	0.0	0.0
706221	0.0	0.0	0.0	2.0	2.0	2.0	0.0	0.0	0.0
706222	0.0	0.0	0.0	2.0	2.0	2.0	0.0	0.0	0.0
706223	0.0	0.0	0.0	2.0	2.0	2.0	0.0	0.0	0.0
706224	0.0	0.0	0.0	2.0	2.0	2.0	0.0	0.0	0.0
706225	0.0	0.0	0.0	2.0	2.0	2.0	0.0	0.0	0.0
706226	0.0	0.0	0.0	2.0	2.0	2.0	0.0	0.0	0.0
706227	0.0	0.0	0.0	2.0	2.0	2.0	0.0	0.0	0.0
706228	0.0	0.0	0.0	2.0	2.0	2.0	0.0	0.0	0.0
706229	0.0	0.0	0.0	2.0	2.0	2.0	0.0	0.0	0.0
706230	0.0	0.0	0.0	2.0	2.0	2.0	0.0	0.0	0.0
706231	0.0	0.0	0.0	2.0	2.0	2.0	0.0	0.0	0.0
706232	0.0	0.0	0.0	2.0	2.0	2.0	0.0	0.0	0.0
706233	0.0	0.0	0.0	2.0	2.0	2.0	0.0	0.0	0.0
706234	0.0	0.0	0.0	6.0	8.0	4.0	0.0	0.0	0.0
706235	0.0	0.0	0.0	6.0	8.0	4.0	0.0	0.0	0.0
706236	0.0	0.0	0.0	6.0	8.0	4.0	0.0	0.0	0.0
706237	0.0	0.0	0.0	6.0	8.0	4.0	0.0	0.0	0.0
706238	0.0	0.0	0.0	6.0	8.0	4.0	0.0	0.0	0.0
706239	0.0	0.0	0.0	6.0	8.0	4.0	0.0	0.0	0.0
706240	0.0	0.0	0.0	6.0	8.0	4.0	0.0	0.0	0.0
706241	0.0	0.0	0.0	8.0	8.0	4.0	0.0	0.0	0.0
706242	0.0	0.0	0.0	8.0	8.0	4.0	0.0	0.0	0.0
706243	0.0	0.0	0.0	8.0	8.0	4.0	0.0	0.0	0.0
706244	0.0	0.0	0.0	8.0	8.0	4.0	0.0	0.0	0.0
706245	0.0	0.0	0.0	8.0	8.0	4.0	0.0	0.0	0.0
706246	0.0	0.0	0.0	8.0	8.0	4.0	0.0	0.0	0.0
706247	0.0	0.0	0.0	8.0	8.0	4.0	0.0	0.0	0.0
706248	0.0	0.0	0.0	8.0	8.0	4.0	0.0	0.0	0.0
706249	0.0	0.0	0.0	8.0	8.0	4.0	0.0	0.0	0.0
706250	0.0	0.0	0.0	8.0	8.0	4.0	0.0	0.0	0.0
706251	0.0	0.0	0.0	8.0	8.0	4.0	0.0	0.0	0.0
706252	0.0	0.0	0.0	8.0	8.0	4.0	0.0	0.0	0.0
706253	0.0	0.0	0.0	8.0	8.0	4.0	0.0	0.0	0.0
706254	0.0	0.0	0.0	8.0	8.0	4.0	0.0	0.0	0.0
706255	0.0	0.0	0.0	8.0	8.0	6.0	0.0	0.0	0.0
706256	0.0	0.0	0.0	8.0	8.0	6.0	0.0	0.0	0.0
706257	0.0	0.0	0.0	8.0	8.0	6.0	0.0	0.0	0.0
706258	0.0	0.0	0.0	8.0	8.0	6.0	0.0	0.0	0.0
706259	0.0	0.0	0.0	8.0	8.0	6.0	0.0	0.0	0.0
706260	0.0	0.0	0.0	8.0	8.0	6.0	0.0	0.0	0.0
706261	0.0	0.0	0.0	8.0	8.0	6.0	0.0	0.0	0.0
706262	0.0	0.0	0.0	8.0	8.0	6.0	0.0	0.0	0.0
706263	0.0	0.0	0.0	8.0	8.0	6.0	0.0	0.0	0.0
706264	0.0	0.0	0.0	8.0	8.0	6.0	0.0	0.0	0.0
706265	0.0	0.0	0.0	8.0	8.0	6.0	0.0	0.0	0.0
706266	0.0	0.0	0.0	8.0	8.0	6.0	0.0	0.0	0.0
706267	0.0	0.0	0.0	8.0	8.0	6.0	0.0	0.0	0.0
706268	0.0	0.0	0.0	8.0	8.0	6.0	0.0	0.0	0.0
706269	0.0	0.0	0.0	8.0	8.0	6.0	0.0	0.0	0.0
706270	0.0	0.0	0.0	8.0	8.0	6.0	0.0	0.0	0.0
706271	0.0	0.0	0.0	8.0	8.0	6.0	0.0	0.0	0.0
706272	0.0	0.0	0.0	8.0	8.0	6.0	0.0	0.0	0.0
706273	0.0	0.0	0.0	8.0	8.0	6.0	0.0	0.0	0.0
706274	0.0	0.0	0.0	8.0	8.0	6.0	0.0	0.0	0.0
706275	0.0	0.0	0.0	8.0	8.0	6.0	0.0	0.0	0.0
706276	0.0	0.0	0.0	8.0	8.0	8.0	0.0	0.0	0.0
706277	0.0	0.0	0.0	8.0	8.0	8.0	0.0	0.0	0.0
706278	0.0	0.0	0.0	8.0	8.0	8.0	0.0	0.0	0.0
706279	0.0	0.0	0.0	8.0	8.0	8.0	0.0	0.0	0.0
706280	0.0	0.0	0.0	8.0	8.0	8.0	0.0	0.0	0.0
706281	0.0	0.0	0.0	8.0	8.0	8.0	0.0	0.0	0.0
706282	0.0	0.0	0.0	8.0	8.0	8.0	0.0	0.0	0.0
706283	0.0	0.0	0.0	8.0	8.0	8.0	0.0	0.0	0.0
706284	0.0	0.0	0.0	8.0	8.0	8.0	0.0	0.0	0.0
706285	0.0	0.0	0.0	8.0	8.0	8.0	0.0	0.0	0.0
706286	0.0	0.0	0.0	8.0	8.0	8.0	0.0	0.0	0.0
706287	0.0	0.0	0.0	8.0	8.0	8.0	0.0	0.0	0.0
706288	0.0	0.0	0.0	8.0	8.0	8.0	0.0	0.0	0.0
706289	0.0	0.0	0.0	8.0	8.0	8.0	0.0	0.0	0.0
706290	0.0	0.0	0.0	8.0	8.0	8.0	0.0	0.0	0.0
706291	0.0	0.0	0.0	8.0	8.0	8.0	0.0	0.0	0.0
706292	0.0	0.0	0.0	8.0	8.0	8.0	0.0	0.0	0.0
706293	0.0	0.0	0.0	8.0	8.0	8.0	0.0	0.0	0.0
706294	0.0	0.0	0.0	8.0	8.0	8.0	0.0	0.0	0.0
706295	0.0	0.0	0.0	8.0	8.0	8.0	0.0	0.0	0.0
706296	0.0	0.0	0.0	10.0	8.0	8.0	0.0	0.0	0.0
706297	0.0	0.0	0.0	10.0	8.0	8.0	0.0	0.0	0.0
706298	0.0	0.0	0.0	10.0	8.0	8.0	0.0	0.0	0.0
706299	0.0	0.0	0.0	10.0	8.0	8.0	0.0	0.0	0.0
706300	0.0	0.0	0.0	10.0	8.0	8.0	0.0	0.0	0.0
706301	0.0	0.0	0.0	10.0	8.0	8.0	0.0	0.0	0.0
706302	0.0	0.0	0.0	10.0	8.0	8.0	0.0	0.0	0.0
706303	0.0	0.0	0.0	10.0	8.0	8.0	0.0	0.0	0.0
706304	0.0	0.0	0.0	10.0	8.0	8.0	0.0	0.0	0.0
706305	0.0	0.0	0.0	10.0	8.0	8.0	0.0	0.0	0.0
706306	0.0	0.0	0.0	10.0	8.0	8.0	0.0	0.0	0.0
706307	0.0	0.0	0.0	10.0	8.0	8.0	0.0	0.0	0.0
706308	0.0	0.0	0.0	10.0	8.0	8.0	0.0	0.0	0.0
706309	0.0	0.0	0.0	10.0	10.0	10.0	0.0	0.0	0.0
706310	0.0	0.0	0.0	10.0	10.0	10.0	0.0	0.0	0.0
706311	0.0	0.0	0.0	10.0	10.0	10.0	0.0	0.0	0.0
706312	0.0	0.0	0.0	10.0	10.0	10.0	0.0	0.0	0.0
706313	0.0	0.0	0.0	10.0	10.0	10.0	0.0	0.0	0.0
706314	0.0	0.0	0.0	10.0	10.0	10.0	0.0	0.0	0.0
706315	0.0	0.0	0.0	10.0	12.0	10.0	0.0	0.0	0.0
706316	0.0	0.0	0.0	10.0	12.0	10.0	0.0	0.0	0.0
706317	0.0	0.0	0.0	10.0	12.0	10.0	0.0	0.0	0.0
706318	0.0	0.0	0.0	10.0	12.0	10.0	0.0	0.0	0.0
706319	0.0	0.0	0.0	10.0	12.0	10.0	0.0	0.0	0.0
706320	0.0	0.0	0.0	10.0	12.0	10.0	0.0	0.0	0.0
706321	0.0	0.0	0.0	10.0	12.0	10.0	0.0	0.0	0.0
706322	0.0	0.0	0.0	10.0	12.0	10.0	0.0	0.0	0.0
706323	0.0	0.0	0.0	10.0	12.0	10.0	0.0	0.0	0.0
706324	0.0	0.0	0.0	10.0	12.0	10.0	0.0	0.0	0.0
706325	0.0	0.0	0.0	10.0	12.0	10.0	0.0	0.0	0.0
706326	0.0	0.0	0.0	10.0	12.0	10.0	0.0	0.0	0.0
706327	0.0	0.0	0.0	8.0	12.0	10.0	0.0	0.0	0.0
706328	0.0	0.0	0.0	8.0	10.0	10.0	0.0	0.0	0.0
706329	0.0	0.0	0.0	8.0	10.0	10.0	0.0	0.0	0.0
706330	0.0	0.0	0.0	8.0	10.0	8.0	0.0	0.0	0.0
706331	0.0	0.0	0.0	8.0	10.0	8.0	0.0	0.0	0.0
706332	0.0	0.0	0.0	8.0	10.0	8.0	0.0	0.0	0.0
706333	0.0	0.0	0.0	8.0	10.0	8.0	0.0	0.0	0.0
706334	0.0	0.0	0.0	8.0	10.0	8.0	0.0	0.0	0.0
706335	0.0	0.0	0.0	8.0	10.0	8.0	0.0	0.0	0.0
706336	0.0	0.0	0.0	8.0	10.0	8.0	0.0	0.0	0.0
706337	0.0	0.0	0.0	8.0	10.0	8.0	0.0	0.0	0.0
706338	0.0	0.0	0.0	8.0	10.0	7.0	0.0	0.0	0.0
706339	0.0	0.0	0.0	8.0	10.0	7.0	0.0	0.0	0.0
706340	0.0	0.0	0.0	8.0	10.0	7.0	0.0	0.0	0.0
706341	0.0	0.0	0.0	8.0	10.0	7.0	0.0	0.0	0.0
706342	0.0	0.0	0.0	8.0	10.0	7.0	0.0	0.0	0.0
706343	0.0	0.0	0.0	8.0	10.0	7.0	0.0	0.0	0.0
706344	0.0	0.0	0.0	8.0	10.0	7.0	0.0	0.0	0.0
706345	0.0	0.0	0.0	8.0	10.0	7.0	0.0	0.0	0.0
706346	0.0	0.0	0.0	8.0	10.0	7.0	0.0	0.0	0.0
706347	0.0	0.0	0.0	10.0	10.0	7.0	0.0	0.0	0.0
706348	0.0	0.0	0.0	10.0	10.0	7.0	0.0	0.0	0.0
706349	0.0	0.0	0.0	10.0	10.0	7.0	0.0	0.0	0.0
706350	0.0	0.0	0.0	10.0	10.0	7.0	0.0	0.0	0.0
706351	0.0	0.0	0.0	10.0	10.0	7.0	0.0	0.0	0.0
706352	0.0	0.0	0.0	8.0	8.0	7.0	0.0	0.0	0.0
706353	0.0	0.0	0.0	6.0	8.0	6.0	0.0	0.0	0.0
706354	0.0	0.0	0.0	6.0	8.0	6.0	0.0	0.0	0.0
706355	0.0	0.0	0.0	6.0	8.0	6.0	0.0	0.0	0.0
706356	0.0	0.0	0.0	6.0	8.0	6.0	0.0	0.0	0.0
706357	0.0	0.0	0.0	4.0	4.0	6.0	0.0	0.0	0.0
706358	0.0	0.0	0.0	4.0	4.0	6.0	0.0	0.0	0.0
706359	0.0	0.0	0.0	4.0	4.0	6.0	0.0	0.0	0.0
706360	0.0	0.0	0.0	4.0	4.0	6.0	0.0	0.0	0.0
706361	0.0	0.0	0.0	4.0	4.0	6.0	0.0	0.0	0.0
706362	0.0	0.0	0.0	4.0	4.0	6.0	0.0	0.0	0.0
706363	0.0	0.0	0.0	4.0	4.0	6.0	0.0	0.0	0.0
706364	0.0	0.0	0.0	4.0	4.0	6.0	0.0	0.0	0.0
706365	0.0	0.0	0.0	4.0	6.0	6.0	0.0	0.0	0.0
706366	0.0	0.0	0.0	4.0	6.0	6.0	0.0	0.0	0.0
706367	0.0	0.0	0.0	4.0	6.0	6.0	0.0	0.0	0.0
706368	0.0	0.0	0.0	6.0	6.0	6.0	0.0	0.0	0.0
706369	0.0	0.0	0.0	6.0	6.0	6.0	0.0	0.0	0.0
706370	0.0	0.0	0.0	6.0	6.0	6.0	0.0	0.0	0.0
706371	0.0	0.0	0.0	6.0	6.0	6.0	0.0	0.0	0.0
706372	0.0	0.0	0.0	6.0	6.0	6.0	0.0	0.0	0.0
706373	0.0	0.0	0.0	6.0	6.0	6.0	0.0	0.0	0.0
706374	0.0	0.0	0.0	6.0	6.0	6.0	0.0	0.0	0.0
706375	0.0	0.0	0.0	6.0	6.0	6.0	0.0	0.0	0.0
706376	0.0	0.0	0.0	6.0	6.0	6.0	0.0	0.0	0.0
706377	0.0	0.0	0.0	6.0	6.0	6.0	0.0	0.0	0.0
706378	0.0	0.0	0.0	6.0	6.0	6.0	0.0	0.0	0.0
706379	0.0	0.0	0.0	6.0	6.0	6.0	0.0	0.0	0.0
706380	0.0	0.0	0.0	6.0	6.0	6.0	0.0	0.0	0.0
706381	0.0	0.0	0.0	6.0	6.0	6.0	0.0	0.0	0.0
706382	0.0	0.0	0.0	6.0	6.0	6.0	0.0	0.0	0.0
706383	0.0	0.0	0.0	6.0	6.0	6.0	0.0	0.0	0.0
706384	0.0	0.0	0.0	6.0	6.0	4.0	0.0	0.0	0.0
706385	0.0	0.0	0.0	6.0	6.0	4.0	0.0	0.0	0.0
706386	0.0	0.0	0.0	6.0	6.0	4.0	0.0	0.0	0.0
706387	0.0	0.0	0.0	6.0	6.0	5.0	0.0	0.0	0.0
706388	0.0	0.0	0.0	6.0	6.0	5.0	0.0	0.0	0.0
706389	0.0	0.0	0.0	6.0	6.0	5.0	0.0	0.0	0.0
706390	0.0	0.0	0.0	6.0	6.0	5.0	0.0	0.0	0.0
706391	0.0	0.0	0.0	6.0	6.0	5.0	0.0	0.0	0.0
706392	0.0	0.0	0.0	6.0	6.0	5.0	0.0	0.0	0.0
706393	0.0	0.0	0.0	6.0	6.0	5.0	0.0	0.0	0.0
706394	0.0	0.0	0.0	6.0	6.0	5.0	0.0	0.0	0.0
706395	0.0	0.0	0.0	6.0	6.0	5.0	0.0	0.0	0.0
706396	0.0	0.0	0.0	6.0	6.0	5.0	0.0	0.0	0.0
706397	0.0	0.0	0.0	6.0	6.0	5.0	0.0	0.0	0.0
706398	0.0	0.0	0.0	6.0	6.0	5.0	0.0	0.0	0.0
706399	0.0	0.0	0.0	6.0	6.0	5.0	0.0	0.0	0.0
706400	0.0	0.0	0.0	6.0	6.0	5.0	0.0	0.0	0.0
706401	0.0	0.0	0.0	6.0	6.0	5.0	0.0	0.0	0.0
706402	0.0	0.0	0.0	6.0	6.0	6.0	0.0	0.0	0.0
706403	0.0	0.0	0.0	6.0	6.0	6.0	0.0	0.0	0.0
706404	0.0	0.0	0.0	6.0	6.0	6.0	0.0	0.0	0.0
706405	0.0	0.0	0.0	6.0	6.0	7.0	0.0	0.0	0.0
706406	0.0	0.0	0.0	6.0	6.0	7.0	0.0	0.0	0.0
706407	0.0	0.0	0.0	6.0	6.0	7.0	0.0	0.0	0.0
706408	0.0	0.0	0.0	6.0	6.0	7.0	0.0	0.0	0.0
706409	0.0	0.0	0.0	6.0	6.0	7.0	0.0	0.0	0.0
706410	0.0	0.0	0.0	6.0	6.0	8.0	0.0	0.0	0.0
706411	0.0	0.0	0.0	6.0	6.0	10.0	0.0	0.0	0.0
706412	0.0	0.0	0.0	6.0	6.0	10.0	0.0	0.0	0.0
706413	0.0	0.0	0.0	6.0	6.0	10.0	0.0	0.0	0.0
706414	0.0	0.0	0.0	6.0	6.0	10.0	0.0	0.0	0.0
706415	0.0	0.0	0.0	6.0	6.0	10.0	0.0	0.0	0.0
706416	0.0	0.0	0.0	6.0	6.0	10.0	0.0	0.0	0.0
706417	0.0	0.0	0.0	6.0	8.0	10.0	0.0	0.0	0.0
706418	0.0	0.0	0.0	6.0	8.0	10.0	0.0	0.0	0.0
706419	0.0	0.0	0.0	6.0	8.0	10.0	0.0	0.0	0.0
706420	0.0	0.0	0.0	8.0	8.0	10.0	0.0	0.0	0.0
706421	0.0	0.0	0.0	8.0	8.0	10.0	0.0	0.0	0.0
706422	0.0	0.0	0.0	8.0	8.0	10.0	0.0	0.0	0.0
706423	0.0	0.0	0.0	8.0	10.0	10.0	0.0	0.0	0.0
706424	0.0	0.0	0.0	8.0	6.0	8.0	0.0	0.0	0.0
706425	0.0	0.0	0.0	8.0	6.0	8.0	0.0	0.0	0.0
706426	0.0	0.0	0.0	8.0	6.0	8.0	0.0	0.0	0.0
706427	0.0	0.0	0.0	8.0	6.0	8.0	0.0	0.0	0.0
706428	0.0	0.0	0.0	6.0	6.0	8.0	0.0	0.0	0.0
706429	0.0	0.0	0.0	6.0	6.0	8.0	0.0	0.0	0.0
706430	0.0	0.0	0.0	6.0	8.0	8.0	0.0	0.0	0.0
706431	0.0	0.0	0.0	6.0	8.0	8.0	0.0	0.0	0.0
706432	0.0	0.0	0.0	4.0	8.0	8.0	0.0	0.0	0.0
706433	0.0	0.0	0.0	4.0	8.0	8.0	0.0	0.0	0.0
706434	0.0	0.0	0.0	4.0	8.0	8.0	0.0	0.0	0.0
706435	0.0	0.0	0.0	4.0	8.0	8.0	0.0	0.0	0.0
706436	0.0	0.0	0.0	4.0	8.0	8.0	0.0	0.0	0.0
706437	0.0	0.0	0.0	4.0	8.0	10.0	0.0	0.0	0.0
706438	0.0	0.0	0.0	4.0	8.0	14.0	0.0	0.0	0.0
706439	0.0	0.0	0.0	4.0	8.0	14.0	0.0	0.0	0.0
706440	0.0	0.0	0.0	4.0	8.0	14.0	0.0	0.0	0.0
706441	0.0	0.0	0.0	6.0	8.0	18.0	0.0	0.0	0.0
706442	0.0	0.0	0.0	8.0	8.0	20.0	0.0	0.0	0.0
706443	0.0	0.0	0.0	8.0	8.0	20.0	0.0	0.0	0.0
706444	0.0	0.0	0.0	8.0	8.0	20.0	0.0	0.0	0.0
706445	0.0	0.0	0.0	8.0	8.0	20.0	0.0	0.0	0.0
706446	0.0	0.0	0.0	8.0	8.0	20.0	0.0	0.0	0.0
706447	0.0	0.0	0.0	8.0	8.0	20.0	0.0	0.0	0.0
706448	0.0	0.0	0.0	8.0	8.0	20.0	0.0	0.0	0.0
706449	0.0	0.0	0.0	8.0	8.0	20.0	0.0	0.0	0.0
706450	0.0	0.0	0.0	10.0	8.0	20.0	0.0	0.0	0.0
706451	0.0	0.0	0.0	10.0	8.0	26.0	0.0	0.0	0.0
706452	0.0	0.0	0.0	10.0	10.0	26.0	0.0	0.0	0.0
706453	0.0	0.0	0.0	10.0	10.0	26.0	0.0	0.0	0.0
706454	0.0	0.0	0.0	10.0	10.0	26.0	0.0	0.0	0.0
706455	0.0	0.0	0.0	18.0	10.0	28.0	0.0	0.0	0.0
706456	0.0	0.0	0.0	18.0	10.0	28.0	0.0	0.0	0.0
706457	0.0	0.0	0.0	18.0	10.0	28.0	0.0	0.0	0.0
706458	0.0	0.0	0.0	20.0	14.0	30.0	0.0	0.0	0.0
706459	0.0	0.0	0.0	20.0	14.0	30.0	0.0	0.0	0.0
706460	0.0	0.0	0.0	20.0	14.0	30.0	0.0	0.0	0.0
706461	0.0	0.0	0.0	20.0	14.0	30.0	0.0	0.0	0.0
706462	0.0	0.0	0.0	20.0	14.0	30.0	0.0	0.0	0.0
706463	0.0	0.0	0.0	20.0	14.0	30.0	0.0	0.0	0.0
706464	0.0	0.0	0.0	20.0	14.0	30.0	0.0	0.0	0.0
706465	0.0	0.0	0.0	20.0	14.0	30.0	0.0	0.0	0.0
706466	0.0	0.0	0.0	20.0	14.0	30.0	0.0	0.0	0.0
706467	0.0	0.0	0.0	20.0	14.0	30.0	0.0	0.0	0.0
706468	0.0	0.0	0.0	20.0	18.0	30.0	0.0	0.0	0.0
706469	0.0	0.0	0.0	20.0	20.0	30.0	0.0	0.0	0.0
706470	0.0	0.0	0.0	20.0	20.0	30.0	0.0	0.0	0.0
706471	0.0	0.0	0.0	20.0	20.0	30.0	0.0	0.0	0.0
706472	0.0	0.0	0.0	20.0	20.0	30.0	0.0	0.0	0.0
706473	0.0	0.0	0.0	20.0	20.0	30.0	0.0	0.0	0.0
706474	0.0	0.0	0.0	24.0	20.0	30.0	0.0	0.0	0.0
706475	0.0	0.0	0.0	26.0	24.0	32.0	0.0	0.0	0.0
706476	0.0	0.0	0.0	24.0	24.0	32.0	0.0	0.0	0.0
706477	0.0	0.0	0.0	24.0	24.0	32.0	0.0	0.0	0.0
706478	0.0	0.0	0.0	24.0	22.0	32.0	0.0	0.0	0.0
706479	0.0	0.0	0.0	24.0	22.0	32.0	0.0	0.0	0.0
706480	0.0	0.0	0.0	24.0	22.0	32.0	0.0	0.0	0.0
706481	0.0	0.0	0.0	24.0	22.0	32.0	0.0	0.0	0.0
706482	0.0	0.0	0.0	24.0	22.0	32.0	0.0	0.0	0.0
706483	0.0	0.0	0.0	24.0	22.0	32.0	0.0	0.0	0.0
706484	0.0	0.0	0.0	24.0	22.0	32.0	0.0	0.0	0.0
706485	0.0	0.0	0.0	24.0	22.0	32.0	0.0	0.0	0.0
706486	0.0	0.0	0.0	24.0	22.0	32.0	0.0	0.0	0.0
706487	0.0	0.0	0.0	24.0	22.0	32.0	0.0	0.0	0.0
706488	0.0	0.0	0.0	24.0	22.0	32.0	0.0	0.0	0.0
706489	0.0	0.0	0.0	24.0	22.0	32.0	0.0	0.0	0.0
706490	0.0	0.0	0.0	24.0	22.0	32.0	0.0	0.0	0.0
706491	0.0	0.0	0.0	24.0	22.0	32.0	0.0	0.0	0.0
706492	0.0	0.0	0.0	24.0	22.0	32.0	0.0	0.0	0.0
706493	0.0	0.0	0.0	24.0	22.0	32.0	0.0	0.0	0.0
706494	0.0	0.0	0.0	24.0	22.0	32.0	0.0	0.0	0.0
706495	0.0	0.0	0.0	24.0	22.0	32.0	0.0	0.0	0.0
706496	0.0	0.0	0.0	24.0	24.0	33.0	0.0	0.0	0.0
706497	0.0	0.0	0.0	24.0	24.0	33.0	0.0	0.0	0.0
706498	0.0	0.0	0.0	24.0	24.0	33.0	0.0	0.0	0.0
706499	0.0	0.0	0.0	24.0	24.0	33.0	0.0	0.0	0.0
706500	0.0	0.0	0.0	24.0	24.0	34.0	0.0	0.0	0.0
706501	0.0	0.0	0.0	24.0	24.0	34.0	0.0	0.0	0.0
706502	0.0	0.0	0.0	24.0	24.0	34.0	0.0	0.0	0.0
706503	0.0	0.0	0.0	24.0	24.0	34.0	0.0	0.0	0.0
706504	0.0	0.0	0.0	24.0	24.0	34.0	0.0	0.0	0.0
706505	0.0	0.0	0.0	24.0	24.0	34.0	0.0	0.0	0.0
706506	0.0	0.0	0.0	24.0	24.0	34.0	0.0	0.0	0.0
706507	0.0	0.0	0.0	24.0	24.0	34.0	0.0	0.0	0.0
706508	0.0	0.0	0.0	24.0	24.0	34.0	0.0	0.0	0.0
706509	0.0	0.0	0.0	24.0	24.0	34.0	0.0	0.0	0.0
706510	0.0	0.0	0.0	24.0	24.0	34.0	0.0	0.0	0.0
706511	0.0	0.0	0.0	24.0	24.0	34.0	0.0	0.0	0.0
706512	0.0	0.0	0.0	24.0	24.0	34.0	0.0	0.0	0.0
706513	0.0	0.0	0.0	24.0	24.0	34.0	0.0	0.0	0.0
706514	0.0	0.0	0.0	24.0	24.0	34.0	0.0	0.0	0.0
706515	0.0	0.0	0.0	26.0	22.0	36.0	0.0	0.0	0.0
706516	0.0	0.0	0.0	26.0	22.0	36.0	0.0	0.0	0.0
706517	0.0	0.0	0.0	26.0	22.0	36.0	0.0	0.0	0.0
706518	0.0	0.0	0.0	26.0	22.0	36.0	0.0	0.0	0.0
706519	0.0	0.0	0.0	26.0	22.0	36.0	0.0	0.0	0.0
706520	0.0	0.0	0.0	24.0	22.0	36.0	0.0	0.0	0.0
706521	0.0	0.0	0.0	24.0	22.0	36.0	0.0	0.0	0.0
706522	0.0	0.0	0.0	24.0	22.0	36.0	0.0	0.0	0.0
706523	0.0	0.0	0.0	24.0	20.0	36.0	0.0	0.0	0.0
706524	0.0	0.0	0.0	24.0	20.0	36.0	0.0	0.0	0.0
706525	0.0	0.0	0.0	24.0	20.0	36.0	0.0	0.0	0.0
706526	0.0	0.0	0.0	24.0	20.0	36.0	0.0	0.0	0.0
706527	0.0	0.0	0.0	24.0	20.0	36.0	0.0	0.0	0.0
706528	0.0	0.0	0.0	24.0	20.0	36.0	0.0	0.0	0.0
706529	0.0	0.0	0.0	24.0	20.0	36.0	0.0	0.0	0.0
706530	0.0	0.0	0.0	24.0	20.0	36.0	0.0	0.0	0.0
706531	0.0	0.0	0.0	24.0	20.0	36.0	0.0	0.0	0.0
706532	0.0	0.0	0.0	24.0	22.0	36.0	0.0	0.0	0.0
706533	0.0	0.0	0.0	24.0	22.0	36.0	0.0	0.0	0.0
706534	0.0	0.0	0.0	24.0	22.0	36.0	0.0	0.0	0.0
706535	0.0	0.0	0.0	24.0	22.0	36.0	0.0	0.0	0.0
706536	0.0	0.0	0.0	24.0	22.0	36.0	0.0	0.0	0.0
706537	0.0	0.0	0.0	24.0	22.0	35.0	0.0	0.0	0.0
706538	0.0	0.0	0.0	24.0	22.0	35.0	0.0	0.0	0.0
706539	0.0	0.0	0.0	22.0	22.0	35.0	0.0	0.0	0.0
706540	0.0	0.0	0.0	22.0	24.0	35.0	0.0	0.0	0.0
706541	0.0	0.0	0.0	22.0	24.0	35.0	0.0	0.0	0.0
706542	0.0	0.0	0.0	22.0	28.0	35.0	0.0	0.0	0.0
706543	0.0	0.0	0.0	22.0	28.0	35.0	0.0	0.0	0.0
706544	0.0	0.0	0.0	22.0	30.0	31.0	0.0	0.0	0.0
706545	0.0	0.0	0.0	22.0	30.0	31.0	0.0	0.0	0.0
706546	0.0	0.0	0.0	20.0	30.0	31.0	0.0	0.0	0.0
706547	0.0	0.0	0.0	20.0	30.0	31.0	0.0	0.0	0.0
706548	0.0	0.0	0.0	20.0	30.0	31.0	0.0	0.0	0.0
706549	0.0	0.0	0.0	20.0	30.0	31.0	0.0	0.0	0.0
706550	0.0	0.0	0.0	20.0	30.0	31.0	0.0	0.0	0.0
706551	0.0	0.0	0.0	20.0	30.0	31.0	0.0	0.0	0.0
706552	0.0	0.0	0.0	20.0	30.0	30.0	0.0	0.0	0.0
706553	0.0	0.0	0.0	20.0	30.0	30.0	0.0	0.0	0.0
706554	0.0	0.0	0.0	20.0	30.0	29.0	0.0	0.0	0.0
706555	0.0	0.0	0.0	20.0	32.0	29.0	0.0	0.0	0.0
706556	0.0	0.0	0.0	20.0	32.0	29.0	0.0	0.0	0.0
706557	0.0	0.0	0.0	20.0	32.0	30.0	0.0	0.0	0.0
706558	0.0	0.0	0.0	20.0	32.0	29.0	0.0	0.0	0.0
706559	0.0	0.0	0.0	6.0	26.0	12.0	0.0	0.0	0.0
706560	0.0	0.0	0.0	4.0	26.0	10.0	0.0	0.0	0.0
706561	0.0	0.0	0.0	4.0	28.0	10.0	0.0	0.0	0.0
706562	0.0	0.0	0.0	4.0	24.0	8.0	0.0	0.0	0.0
706563	0.0	0.0	0.0	4.0	24.0	8.0	0.0	0.0	0.0
706564	0.0	0.0	0.0	2.0	24.0	8.0	0.0	0.0	0.0
706565	0.0	0.0	0.0	2.0	24.0	8.0	0.0	0.0	0.0
706566	0.0	0.0	0.0	2.0	24.0	8.0	0.0	0.0	0.0
706567	0.0	0.0	0.0	2.0	24.0	8.0	0.0	0.0	0.0
706568	0.0	0.0	0.0	2.0	24.0	8.0	0.0	0.0	0.0
706569	0.0	0.0	0.0	2.0	20.0	8.0	0.0	0.0	0.0
706570	0.0	0.0	0.0	2.0	20.0	10.0	0.0	0.0	0.0
706571	0.0	0.0	0.0	3.0	20.0	10.0	0.0	0.0	0.0
706572	0.0	0.0	0.0	3.0	20.0	12.0	0.0	0.0	0.0
706573	0.0	0.0	0.0	4.0	22.0	12.0	0.0	0.0	0.0
706574	0.0	0.0	0.0	4.0	22.0	12.0	0.0	0.0	0.0
706575	0.0	0.0	0.0	4.0	20.0	12.0	0.0	0.0	0.0
706576	0.0	0.0	0.0	4.0	20.0	12.0	0.0	0.0	0.0
706577	0.0	0.0	0.0	4.0	20.0	12.0	0.0	0.0	0.0
706578	0.0	0.0	0.0	4.0	20.0	12.0	0.0	0.0	0.0
706579	0.0	0.0	0.0	4.0	20.0	12.0	0.0	0.0	0.0
706580	0.0	0.0	0.0	4.0	20.0	12.0	0.0	0.0	0.0
706581	0.0	0.0	0.0	4.0	20.0	12.0	0.0	0.0	0.0
706582	0.0	0.0	0.0	4.0	20.0	12.0	0.0	0.0	0.0
706583	0.0	0.0	0.0	4.0	20.0	12.0	0.0	0.0	0.0
706584	0.0	0.0	0.0	4.0	18.0	12.0	0.0	0.0	0.0
706585	0.0	0.0	0.0	4.0	18.0	14.0	0.0	0.0	0.0
706586	0.0	0.0	0.0	4.0	18.0	16.0	0.0	0.0	0.0
706587	0.0	0.0	0.0	4.0	18.0	16.0	0.0	0.0	0.0
706588	0.0	0.0	0.0	4.0	18.0	16.0	0.0	0.0	0.0
706589	0.0	0.0	0.0	4.0	20.0	16.0	0.0	0.0	0.0
706590	0.0	0.0	0.0	4.0	20.0	16.0	0.0	0.0	0.0
706591	0.0	0.0	0.0	4.0	20.0	16.0	0.0	0.0	0.0
706592	0.0	0.0	0.0	4.0	20.0	16.0	0.0	0.0	0.0
706593	0.0	0.0	0.0	4.0	20.0	16.0	0.0	0.0	0.0
706594	0.0	0.0	0.0	4.0	20.0	16.0	0.0	0.0	0.0
706595	0.0	0.0	0.0	4.0	20.0	16.0	0.0	0.0	0.0
706596	0.0	0.0	0.0	4.0	20.0	16.0	0.0	0.0	0.0
706597	0.0	0.0	0.0	4.0	20.0	16.0	0.0	0.0	0.0
706598	0.0	0.0	0.0	4.0	20.0	16.0	0.0	0.0	0.0
706599	0.0	0.0	0.0	4.0	20.0	16.0	0.0	0.0	0.0
706600	0.0	0.0	0.0	8.0	20.0	18.0	0.0	0.0	0.0
706601	0.0	0.0	0.0	8.0	22.0	18.0	0.0	0.0	0.0
706602	0.0	0.0	0.0	8.0	22.0	18.0	0.0	0.0	0.0
706603	0.0	0.0	0.0	8.0	22.0	18.0	0.0	0.0	0.0
706604	0.0	0.0	0.0	12.0	22.0	20.0	0.0	0.0	0.0
706605	0.0	0.0	0.0	14.0	22.0	22.0	0.0	0.0	0.0
706606	0.0	0.0	0.0	14.0	22.0	22.0	0.0	0.0	0.0
706607	0.0	0.0	0.0	14.0	22.0	22.0	0.0	0.0	0.0
706608	0.0	0.0	0.0	14.0	22.0	22.0	0.0	0.0	0.0
706609	0.0	0.0	0.0	14.0	22.0	22.0	0.0	0.0	0.0
706610	0.0	0.0	0.0	14.0	24.0	22.0	0.0	0.0	0.0
706611	0.0	0.0	0.0	14.0	24.0	22.0	0.0	0.0	0.0
706612	0.0	0.0	0.0	14.0	24.0	22.0	0.0	0.0	0.0
706613	0.0	0.0	0.0	14.0	24.0	22.0	0.0	0.0	0.0
706614	0.0	0.0	0.0	14.0	24.0	22.0	0.0	0.0	0.0
706615	0.0	0.0	0.0	20.0	28.0	24.0	0.0	0.0	0.0
706616	0.0	0.0	0.0	20.0	30.0	28.0	0.0	0.0	0.0
706617	0.0	0.0	0.0	20.0	30.0	30.0	0.0	0.0	0.0
706618	0.0	0.0	0.0	20.0	30.0	32.0	0.0	0.0	0.0
706619	0.0	0.0	0.0	20.0	32.0	32.0	0.0	0.0	0.0
706620	0.0	0.0	0.0	20.0	32.0	32.0	0.0	0.0	0.0
706621	0.0	0.0	0.0	20.0	32.0	32.0	0.0	0.0	0.0
706622	0.0	0.0	0.0	20.0	32.0	32.0	0.0	0.0	0.0
706623	0.0	0.0	0.0	20.0	36.0	34.0	0.0	0.0	0.0
706624	0.0	0.0	0.0	20.0	36.0	34.0	0.0	0.0	0.0
706625	0.0	0.0	0.0	20.0	36.0	32.0	0.0	0.0	0.0
706626	0.0	0.0	0.0	20.0	36.0	32.0	0.0	0.0	0.0
706627	0.0	0.0	0.0	20.0	36.0	32.0	0.0	0.0	0.0
706628	0.0	0.0	0.0	20.0	36.0	32.0	0.0	0.0	0.0
706629	0.0	0.0	0.0	20.0	36.0	32.0	0.0	0.0	0.0
706630	0.0	0.0	0.0	20.0	36.0	32.0	0.0	0.0	0.0
706631	0.0	0.0	0.0	20.0	36.0	32.0	0.0	0.0	0.0
706632	0.0	0.0	0.0	20.0	38.0	32.0	0.0	0.0	0.0
706633	0.0	0.0	0.0	20.0	34.0	32.0	0.0	0.0	0.0
706634	0.0	0.0	0.0	20.0	34.0	32.0	0.0	0.0	0.0
706635	0.0	0.0	0.0	20.0	32.0	32.0	0.0	0.0	0.0
706636	0.0	0.0	0.0	20.0	32.0	32.0	0.0	0.0	0.0
706637	0.0	0.0	0.0	20.0	32.0	32.0	0.0	0.0	0.0
706638	0.0	0.0	0.0	20.0	32.0	32.0	0.0	0.0	0.0
706639	0.0	0.0	0.0	20.0	32.0	32.0	0.0	0.0	0.0
706640	0.0	0.0	0.0	20.0	32.0	32.0	0.0	0.0	0.0
706641	0.0	0.0	0.0	20.0	36.0	32.0	0.0	0.0	0.0
706642	0.0	0.0	0.0	20.0	34.0	30.0	0.0	0.0	0.0
706643	0.0	0.0	0.0	20.0	32.0	30.0	0.0	0.0	0.0
706644	0.0	0.0	0.0	20.0	32.0	30.0	0.0	0.0	0.0
706645	0.0	0.0	0.0	18.0	32.0	30.0	0.0	0.0	0.0
706646	0.0	0.0	0.0	18.0	32.0	29.0	0.0	0.0	0.0
706647	0.0	0.0	0.0	18.0	32.0	29.0	0.0	0.0	0.0
706648	0.0	0.0	0.0	18.0	30.0	28.0	0.0	0.0	0.0
706649	0.0	0.0	0.0	18.0	30.0	28.0	0.0	0.0	0.0
706650	0.0	0.0	0.0	18.0	30.0	28.0	0.0	0.0	0.0
706651	0.0	0.0	0.0	20.0	30.0	28.0	0.0	0.0	0.0
706652	0.0	0.0	0.0	20.0	30.0	28.0	0.0	0.0	0.0
706653	0.0	0.0	0.0	20.0	30.0	28.0	0.0	0.0	0.0
706654	0.0	0.0	0.0	20.0	32.0	28.0	0.0	0.0	0.0
706655	0.0	0.0	0.0	20.0	32.0	28.0	0.0	0.0	0.0
706656	0.0	0.0	0.0	20.0	32.0	28.0	0.0	0.0	0.0
706657	0.0	0.0	0.0	20.0	32.0	28.0	0.0	0.0	0.0
706658	0.0	0.0	0.0	20.0	32.0	28.0	0.0	0.0	0.0
706659	0.0	0.0	0.0	20.0	32.0	28.0	0.0	0.0	0.0
706660	0.0	0.0	0.0	20.0	32.0	28.0	0.0	0.0	0.0
706661	0.0	0.0	0.0	20.0	32.0	28.0	0.0	0.0	0.0
706662	0.0	0.0	0.0	20.0	32.0	28.0	0.0	0.0	0.0
706663	0.0	0.0	0.0	20.0	32.0	28.0	0.0	0.0	0.0
706664	0.0	0.0	0.0	20.0	30.0	28.0	0.0	0.0	0.0
706665	0.0	0.0	0.0	20.0	30.0	28.0	0.0	0.0	0.0
706666	0.0	0.0	0.0	20.0	30.0	33.0	0.0	0.0	0.0
706667	0.0	0.0	0.0	20.0	30.0	33.0	0.0	0.0	0.0
706668	0.0	0.0	0.0	20.0	28.0	33.0	0.0	0.0	0.0
706669	0.0	0.0	0.0	20.0	28.0	33.0	0.0	0.0	0.0
706670	0.0	0.0	0.0	20.0	28.0	35.0	0.0	0.0	0.0
706671	0.0	0.0	0.0	20.0	28.0	35.0	0.0	0.0	0.0
706672	0.0	0.0	0.0	20.0	28.0	36.0	0.0	0.0	0.0
706673	0.0	0.0	0.0	20.0	28.0	36.0	0.0	0.0	0.0
706674	0.0	0.0	0.0	20.0	28.0	36.0	0.0	0.0	0.0
706675	0.0	0.0	0.0	20.0	28.0	36.0	0.0	0.0	0.0
706676	0.0	0.0	0.0	20.0	28.0	36.0	0.0	0.0	0.0
706677	0.0	0.0	0.0	20.0	28.0	38.0	0.0	0.0	0.0
706678	0.0	0.0	0.0	20.0	28.0	38.0	0.0	0.0	0.0
706679	0.0	0.0	0.0	20.0	28.0	38.0	0.0	0.0	0.0
706680	0.0	0.0	0.0	20.0	28.0	38.0	0.0	0.0	0.0
706681	0.0	0.0	0.0	20.0	28.0	38.0	0.0	0.0	0.0
706682	0.0	0.0	0.0	20.0	28.0	38.0	0.0	0.0	0.0
706683	0.0	0.0	0.0	20.0	28.0	38.0	0.0	0.0	0.0
706684	0.0	0.0	0.0	22.0	30.0	40.0	0.0	0.0	0.0
706685	0.0	0.0	0.0	22.0	32.0	40.0	0.0	0.0	0.0
706686	0.0	0.0	0.0	26.0	32.0	40.0	0.0	0.0	0.0
706687	0.0	0.0	0.0	26.0	32.0	40.0	0.0	0.0	0.0
706688	0.0	0.0	0.0	26.0	32.0	40.0	0.0	0.0	0.0
706689	0.0	0.0	0.0	26.0	32.0	40.0	0.0	0.0	0.0
706690	0.0	0.0	0.0	26.0	32.0	40.0	0.0	0.0	0.0
706691	0.0	0.0	0.0	26.0	30.0	40.0	0.0	0.0	0.0
706692	0.0	0.0	0.0	30.0	32.0	42.0	0.0	0.0	0.0
706693	0.0	0.0	0.0	30.0	32.0	42.0	0.0	0.0	0.0
706694	0.0	0.0	0.0	30.0	32.0	42.0	0.0	0.0	0.0
706695	0.0	0.0	0.0	30.0	34.0	42.0	0.0	0.0	0.0
706696	0.0	0.0	0.0	30.0	34.0	42.0	0.0	0.0	0.0
706697	0.0	0.0	0.0	30.0	34.0	42.0	0.0	0.0	0.0
706698	0.0	0.0	0.0	30.0	34.0	42.0	0.0	0.0	0.0
706699	0.0	0.0	0.0	30.0	36.0	42.0	0.0	0.0	0.0
706700	0.0	0.0	0.0	30.0	36.0	42.0	0.0	0.0	0.0
706701	0.0	0.0	0.0	30.0	38.0	42.0	0.0	0.0	0.0
706702	0.0	0.0	0.0	30.0	38.0	42.0	0.0	0.0	0.0
706703	0.0	0.0	0.0	30.0	38.0	42.0	0.0	0.0	0.0
706704	0.0	0.0	0.0	28.0	40.0	48.0	0.0	0.0	0.0
706705	0.0	0.0	0.0	32.0	40.0	48.0	0.0	0.0	0.0
706706	0.0	0.0	0.0	32.0	40.0	50.0	0.0	0.0	0.0
706707	0.0	0.0	0.0	32.0	40.0	52.0	0.0	0.0	0.0
706708	0.0	0.0	0.0	32.0	40.0	51.0	0.0	0.0	0.0
706709	0.0	0.0	0.0	32.0	40.0	51.0	0.0	0.0	0.0
706710	0.0	0.0	0.0	32.0	40.0	50.0	0.0	0.0	0.0
706711	0.0	0.0	0.0	34.0	42.0	50.0	0.0	0.0	0.0
706712	0.0	0.0	0.0	34.0	42.0	50.0	0.0	0.0	0.0
706713	0.0	0.0	0.0	34.0	42.0	50.0	0.0	0.0	0.0
706714	0.0	0.0	0.0	34.0	42.0	50.0	0.0	0.0	0.0
706715	0.0	0.0	0.0	34.0	42.0	50.0	0.0	0.0	0.0
706716	0.0	0.0	0.0	34.0	42.0	52.0	0.0	0.0	0.0
706717	0.0	0.0	0.0	34.0	42.0	52.0	0.0	0.0	0.0
706718	0.0	0.0	0.0	34.0	42.0	52.0	0.0	0.0	0.0
706719	0.0	0.0	0.0	36.0	42.0	52.0	0.0	0.0	0.0
706720	0.0	0.0	0.0	36.0	40.0	45.0	0.0	0.0	0.0
706721	0.0	0.0	0.0	35.0	42.0	45.0	0.0	0.0	0.0
706722	0.0	0.0	0.0	33.0	40.0	45.0	0.0	0.0	0.0
706723	0.0	0.0	0.0	26.0	26.0	32.0	0.0	0.0	0.0
706724	0.0	0.0	0.0	28.0	28.0	32.0	0.0	0.0	0.0
706725	0.0	0.0	0.0	28.0	28.0	32.0	0.0	0.0	0.0
706726	0.0	0.0	0.0	28.0	30.0	32.0	0.0	0.0	0.0
706727	0.0	0.0	0.0	30.0	32.0	32.0	0.0	0.0	0.0
706728	0.0	0.0	0.0	30.0	32.0	32.0	0.0	0.0	0.0
706729	0.0	0.0	0.0	30.0	32.0	32.0	0.0	0.0	0.0
706730	0.0	0.0	0.0	30.0	32.0	30.0	0.0	0.0	0.0
706731	0.0	0.0	0.0	30.0	32.0	28.0	0.0	0.0	0.0
706732	0.0	0.0	0.0	28.0	32.0	28.0	0.0	0.0	0.0
706733	0.0	0.0	0.0	38.0	36.0	26.0	0.0	0.0	0.0
706734	0.0	0.0	0.0	42.0	36.0	26.0	0.0	0.0	0.0
706735	0.0	0.0	0.0	62.0	38.0	32.0	0.0	0.0	0.0
706736	0.0	0.0	0.0	72.0	44.0	37.0	0.0	0.0	0.0
706737	0.0	0.0	0.0	86.0	49.0	43.0	0.0	0.0	0.0
706738	0.0	0.0	0.0	92.0	50.0	50.0	0.0	0.0	0.0
706739	0.0	0.0	0.0	100.0	52.0	50.0	0.0	0.0	0.0
706740	0.0	0.0	0.0	114.0	58.0	50.0	0.0	0.0	0.0
706741	0.0	0.0	0.0	134.0	70.0	52.0	0.0	0.0	0.0
706742	0.0	0.0	0.0	136.0	72.0	52.0	0.0	0.0	0.0
706743	0.0	0.0	0.0	142.0	74.0	54.0	0.0	0.0	0.0
706744	0.0	0.0	0.0	144.0	78.0	56.0	0.0	0.0	0.0
706745	0.0	0.0	0.0	144.0	78.0	56.0	0.0	0.0	0.0
706746	0.0	0.0	0.0	146.0	78.0	56.0	0.0	0.0	0.0
706747	0.0	0.0	0.0	150.0	86.0	62.0	0.0	0.0	0.0
706748	0.0	0.0	0.0	150.0	86.0	62.0	0.0	0.0	0.0
706749	0.0	0.0	0.0	152.0	86.0	62.0	0.0	0.0	0.0
706750	0.0	0.0	0.0	152.0	86.0	62.0	0.0	0.0	0.0
706751	0.0	0.0	0.0	152.0	86.0	62.0	0.0	0.0	0.0
706752	0.0	0.0	0.0	152.0	88.0	62.0	0.0	0.0	0.0
706753	0.0	0.0	0.0	152.0	88.0	68.0	0.0	0.0	0.0
706754	0.0	0.0	0.0	182.0	114.0	106.0	0.0	0.0	0.0
706755	0.0	0.0	0.0	182.0	114.0	106.0	0.0	0.0	0.0
706756	0.0	0.0	0.0	184.0	122.0	106.0	0.0	0.0	0.0
706757	0.0	0.0	0.0	184.0	122.0	106.0	0.0	0.0	0.0
706758	0.0	0.0	0.0	184.0	122.0	110.0	0.0	0.0	0.0
706759	0.0	0.0	0.0	184.0	122.0	110.0	0.0	0.0	0.0
706760	0.0	0.0	0.0	184.0	122.0	110.0	0.0	0.0	0.0
706761	0.0	0.0	0.0	184.0	122.0	110.0	0.0	0.0	0.0
706762	0.0	0.0	0.0	186.0	122.0	110.0	0.0	0.0	0.0
706763	0.0	0.0	0.0	186.0	124.0	112.0	0.0	0.0	0.0
706764	0.0	0.0	0.0	192.0	126.0	116.0	0.0	0.0	0.0
706765	0.0	0.0	0.0	194.0	126.0	122.0	0.0	0.0	0.0
706766	0.0	0.0	0.0	200.0	134.0	122.0	0.0	0.0	0.0
706767	0.0	0.0	0.0	202.0	134.0	122.0	0.0	0.0	0.0
706768	0.0	0.0	0.0	202.0	134.0	128.0	0.0	0.0	0.0
706769	0.0	0.0	0.0	204.0	136.0	129.0	0.0	0.0	0.0
706770	0.0	0.0	0.0	206.0	138.0	131.0	0.0	0.0	0.0
706771	0.0	0.0	0.0	206.0	140.0	131.0	0.0	0.0	0.0
706772	0.0	0.0	0.0	206.0	142.0	131.0	0.0	0.0	0.0
706773	0.0	0.0	0.0	208.0	146.0	131.0	0.0	0.0	0.0
706774	0.0	0.0	0.0	218.0	146.0	133.0	0.0	0.0	0.0
706775	0.0	0.0	0.0	218.0	146.0	135.0	0.0	0.0	0.0
706776	0.0	0.0	0.0	218.0	146.0	135.0	0.0	0.0	0.0
706777	0.0	0.0	0.0	218.0	146.0	135.0	0.0	0.0	0.0
706778	0.0	0.0	0.0	218.0	146.0	135.0	0.0	0.0	0.0
706779	0.0	0.0	0.0	222.0	149.0	135.0	0.0	0.0	0.0
706780	0.0	0.0	0.0	224.0	149.0	135.0	0.0	0.0	0.0
706781	0.0	0.0	0.0	224.0	149.0	135.0	0.0	0.0	0.0
706782	0.0	0.0	0.0	224.0	149.0	135.0	0.0	0.0	0.0
706783	0.0	0.0	0.0	224.0	150.0	135.0	0.0	0.0	0.0
706784	0.0	0.0	0.0	224.0	150.0	135.0	0.0	0.0	0.0
706785	0.0	0.0	0.0	224.0	149.0	137.0	0.0	0.0	0.0
706786	0.0	0.0	0.0	226.0	149.0	137.0	0.0	0.0	0.0
706787	0.0	0.0	0.0	226.0	149.0	137.0	0.0	0.0	0.0
706788	0.0	0.0	0.0	226.0	149.0	138.0	0.0	0.0	0.0
706789	0.0	0.0	0.0	226.0	149.0	138.0	0.0	0.0	0.0
706790	0.0	0.0	0.0	226.0	151.0	140.0	0.0	0.0	0.0
706791	0.0	0.0	0.0	232.0	153.0	140.0	0.0	0.0	0.0
706792	0.0	0.0	0.0	228.0	154.0	136.0	0.0	0.0	0.0
706793	0.0	0.0	0.0	228.0	154.0	136.0	0.0	0.0	0.0
706794	0.0	0.0	0.0	226.0	154.0	134.0	0.0	0.0	0.0
706795	0.0	0.0	0.0	226.0	154.0	134.0	0.0	0.0	0.0
706796	0.0	0.0	0.0	226.0	154.0	134.0	0.0	0.0	0.0
706797	0.0	0.0	0.0	226.0	152.0	134.0	0.0	0.0	0.0
706798	0.0	0.0	0.0	226.0	152.0	134.0	0.0	0.0	0.0
706799	0.0	0.0	0.0	228.0	152.0	134.0	0.0	0.0	0.0
706800	0.0	0.0	0.0	234.0	156.0	136.0	0.0	0.0	0.0
706801	0.0	0.0	0.0	234.0	158.0	136.0	0.0	0.0	0.0
706802	0.0	0.0	0.0	234.0	156.0	134.0	0.0	0.0	0.0
706803	0.0	0.0	0.0	234.0	156.0	134.0	0.0	0.0	0.0
706804	0.0	0.0	0.0	234.0	156.0	138.0	0.0	0.0	0.0
706805	0.0	0.0	0.0	234.0	156.0	138.0	0.0	0.0	0.0
706806	0.0	0.0	0.0	234.0	156.0	138.0	0.0	0.0	0.0
706807	0.0	0.0	0.0	234.0	156.0	138.0	0.0	0.0	0.0
706808	0.0	0.0	0.0	234.0	156.0	138.0	0.0	0.0	0.0
706809	0.0	0.0	0.0	234.0	156.0	138.0	0.0	0.0	0.0
706810	0.0	0.0	0.0	234.0	156.0	140.0	0.0	0.0	0.0
706811	0.0	0.0	0.0	238.0	156.0	142.0	0.0	0.0	0.0
706812	0.0	0.0	0.0	238.0	156.0	142.0	0.0	0.0	0.0
706813	0.0	0.0	0.0	238.0	154.0	140.0	0.0	0.0	0.0
706814	0.0	0.0	0.0	238.0	154.0	140.0	0.0	0.0	0.0
706815	0.0	0.0	0.0	238.0	154.0	143.0	0.0	0.0	0.0
706816	0.0	0.0	0.0	240.0	156.0	143.0	0.0	0.0	0.0
706817	0.0	0.0	0.0	240.0	156.0	143.0	0.0	0.0	0.0
706818	0.0	0.0	0.0	240.0	156.0	141.0	0.0	0.0	0.0
706819	0.0	0.0	0.0	240.0	156.0	141.0	0.0	0.0	0.0
706820	0.0	0.0	0.0	240.0	156.0	141.0	0.0	0.0	0.0
706821	0.0	0.0	0.0	240.0	158.0	143.0	0.0	0.0	0.0
706822	0.0	0.0	0.0	224.0	150.0	140.0	0.0	0.0	0.0
706823	0.0	0.0	0.0	146.0	122.0	124.0	0.0	0.0	0.0
706824	0.0	0.0	0.0	130.0	114.0	119.0	0.0	0.0	0.0
706825	0.0	0.0	0.0	130.0	114.0	119.0	0.0	0.0	0.0
706826	0.0	0.0	0.0	130.0	114.0	119.0	0.0	0.0	0.0
706827	0.0	0.0	0.0	116.0	114.0	119.0	0.0	0.0	0.0
706828	0.0	0.0	0.0	112.0	112.0	119.0	0.0	0.0	0.0
706829	0.0	0.0	0.0	102.0	110.0	113.0	0.0	0.0	0.0
706830	0.0	0.0	0.0	102.0	110.0	113.0	0.0	0.0	0.0
706831	0.0	0.0	0.0	106.0	110.0	117.0	0.0	0.0	0.0
706832	0.0	0.0	0.0	112.0	114.0	121.0	0.0	0.0	0.0
706833	0.0	0.0	0.0	106.0	112.0	117.0	0.0	0.0	0.0
706834	0.0	0.0	0.0	106.0	112.0	117.0	0.0	0.0	0.0
706835	0.0	0.0	0.0	106.0	110.0	117.0	0.0	0.0	0.0
706836	0.0	0.0	0.0	98.0	98.0	113.0	0.0	0.0	0.0
706837	0.0	0.0	0.0	98.0	106.0	114.0	0.0	0.0	0.0
706838	0.0	0.0	0.0	98.0	104.0	114.0	0.0	0.0	0.0
706839	0.0	0.0	0.0	100.0	104.0	116.0	0.0	0.0	0.0
706840	0.0	0.0	0.0	100.0	100.0	116.0	0.0	0.0	0.0
706841	0.0	0.0	0.0	98.0	98.0	116.0	0.0	0.0	0.0
706842	0.0	0.0	0.0	98.0	98.0	116.0	0.0	0.0	0.0
706843	0.0	0.0	0.0	100.0	98.0	116.0	0.0	0.0	0.0
706844	0.0	0.0	0.0	102.0	98.0	116.0	0.0	0.0	0.0
706845	0.0	0.0	0.0	102.0	98.0	118.0	0.0	0.0	0.0
706846	0.0	0.0	0.0	102.0	96.0	118.0	0.0	0.0	0.0
706847	0.0	0.0	0.0	102.0	96.0	118.0	0.0	0.0	0.0
706848	0.0	0.0	0.0	102.0	96.0	118.0	0.0	0.0	0.0
706849	0.0	0.0	0.0	98.0	96.0	118.0	0.0	0.0	0.0
706850	0.0	0.0	0.0	98.0	96.0	118.0	0.0	0.0	0.0
706851	0.0	0.0	0.0	100.0	98.0	118.0	0.0	0.0	0.0
706852	0.0	0.0	0.0	102.0	104.0	118.0	0.0	0.0	0.0
706853	0.0	0.0	0.0	104.0	106.0	118.0	0.0	0.0	0.0
706854	0.0	0.0	0.0	104.0	106.0	118.0	0.0	0.0	0.0
706855	0.0	0.0	0.0	104.0	106.0	118.0	0.0	0.0	0.0
706856	0.0	0.0	0.0	104.0	106.0	118.0	0.0	0.0	0.0
706857	0.0	0.0	0.0	112.0	112.0	118.0	0.0	0.0	0.0
706858	0.0	0.0	0.0	116.0	112.0	118.0	0.0	0.0	0.0
706859	0.0	0.0	0.0	116.0	112.0	118.0	0.0	0.0	0.0
706860	0.0	0.0	0.0	116.0	112.0	118.0	0.0	0.0	0.0
706861	0.0	0.0	0.0	112.0	114.0	118.0	0.0	0.0	0.0
706862	0.0	0.0	0.0	112.0	112.0	118.0	0.0	0.0	0.0
706863	0.0	0.0	0.0	112.0	112.0	112.0	0.0	0.0	0.0
706864	0.0	0.0	0.0	112.0	112.0	112.0	0.0	0.0	0.0
706865	0.0	0.0	0.0	114.0	112.0	112.0	0.0	0.0	0.0
706866	0.0	0.0	0.0	114.0	112.0	113.0	0.0	0.0	0.0
706867	0.0	0.0	0.0	114.0	112.0	113.0	0.0	0.0	0.0
706868	0.0	0.0	0.0	114.0	112.0	113.0	0.0	0.0	0.0
706869	0.0	0.0	0.0	114.0	112.0	113.0	0.0	0.0	0.0
706870	0.0	0.0	0.0	114.0	112.0	113.0	0.0	0.0	0.0
706871	0.0	0.0	0.0	118.0	112.0	114.0	0.0	0.0	0.0
706872	0.0	0.0	0.0	118.0	118.0	114.0	0.0	0.0	0.0
706873	0.0	0.0	0.0	102.0	112.0	118.0	0.0	0.0	0.0
706874	0.0	0.0	0.0	94.0	96.0	108.0	0.0	0.0	0.0
706875	0.0	0.0	0.0	94.0	98.0	110.0	0.0	0.0	0.0
706876	0.0	0.0	0.0	94.0	100.0	110.0	0.0	0.0	0.0
706877	0.0	0.0	0.0	94.0	104.0	112.0	0.0	0.0	0.0
706878	0.0	0.0	0.0	94.0	104.0	112.0	0.0	0.0	0.0
706879	0.0	0.0	0.0	94.0	104.0	112.0	0.0	0.0	0.0
706880	0.0	0.0	0.0	94.0	106.0	112.0	0.0	0.0	0.0
706881	0.0	0.0	0.0	94.0	106.0	112.0	0.0	0.0	0.0
706882	0.0	0.0	0.0	94.0	106.0	112.0	0.0	0.0	0.0
706883	0.0	0.0	0.0	94.0	108.0	112.0	0.0	0.0	0.0
706884	0.0	0.0	0.0	92.0	110.0	112.0	0.0	0.0	0.0
706885	0.0	0.0	0.0	94.0	110.0	112.0	0.0	0.0	0.0
706886	0.0	0.0	0.0	92.0	106.0	105.0	0.0	0.0	0.0
706887	0.0	0.0	0.0	84.0	103.0	95.0	0.0	0.0	0.0
706888	0.0	0.0	0.0	64.0	76.0	56.0	0.0	0.0	0.0
706889	0.0	0.0	0.0	64.0	74.0	54.0	0.0	0.0	0.0
706890	0.0	0.0	0.0	62.0	74.0	54.0	0.0	0.0	0.0
706891	0.0	0.0	0.0	62.0	74.0	54.0	0.0	0.0	0.0
706892	0.0	0.0	0.0	66.0	74.0	54.0	0.0	0.0	0.0
706893	0.0	0.0	0.0	66.0	72.0	54.0	0.0	0.0	0.0
706894	0.0	0.0	0.0	66.0	72.0	54.0	0.0	0.0	0.0
706895	0.0	0.0	0.0	62.0	72.0	54.0	0.0	0.0	0.0
706896	0.0	0.0	0.0	62.0	72.0	50.0	0.0	0.0	0.0
706897	0.0	0.0	0.0	62.0	74.0	50.0	0.0	0.0	0.0
706898	0.0	0.0	0.0	62.0	74.0	52.0	0.0	0.0	0.0
706899	0.0	0.0	0.0	62.0	74.0	52.0	0.0	0.0	0.0
706900	0.0	0.0	0.0	64.0	74.0	52.0	0.0	0.0	0.0
706901	0.0	0.0	0.0	64.0	74.0	52.0	0.0	0.0	0.0
706902	0.0	0.0	0.0	66.0	76.0	56.0	0.0	0.0	0.0
706903	0.0	0.0	0.0	68.0	78.0	60.0	0.0	0.0	0.0
706904	0.0	0.0	0.0	68.0	80.0	62.0	0.0	0.0	0.0
706905	0.0	0.0	0.0	68.0	80.0	62.0	0.0	0.0	0.0
706906	0.0	0.0	0.0	68.0	82.0	62.0	0.0	0.0	0.0
706907	0.0	0.0	0.0	68.0	82.0	62.0	0.0	0.0	0.0
706908	0.0	0.0	0.0	68.0	82.0	62.0	0.0	0.0	0.0
706909	0.0	0.0	0.0	68.0	82.0	62.0	0.0	0.0	0.0
706910	0.0	0.0	0.0	68.0	82.0	64.0	0.0	0.0	0.0
706911	0.0	0.0	0.0	68.0	82.0	64.0	0.0	0.0	0.0
706912	0.0	0.0	0.0	68.0	82.0	64.0	0.0	0.0	0.0
706913	0.0	0.0	0.0	72.0	82.0	64.0	0.0	0.0	0.0
706914	0.0	0.0	0.0	74.0	82.0	64.0	0.0	0.0	0.0
706915	0.0	0.0	0.0	74.0	82.0	64.0	0.0	0.0	0.0
706916	0.0	0.0	0.0	74.0	82.0	64.0	0.0	0.0	0.0
706917	0.0	0.0	0.0	74.0	82.0	64.0	0.0	0.0	0.0
706918	0.0	0.0	0.0	74.0	82.0	64.0	0.0	0.0	0.0
706919	0.0	0.0	0.0	74.0	82.0	63.0	0.0	0.0	0.0
706920	0.0	0.0	0.0	74.0	82.0	63.0	0.0	0.0	0.0
706921	0.0	0.0	0.0	74.0	82.0	63.0	0.0	0.0	0.0
706922	0.0	0.0	0.0	74.0	82.0	63.0	0.0	0.0	0.0
706923	0.0	0.0	0.0	74.0	82.0	61.0	0.0	0.0	0.0
706924	0.0	0.0	0.0	74.0	82.0	61.0	0.0	0.0	0.0
706925	0.0	0.0	0.0	74.0	82.0	61.0	0.0	0.0	0.0
706926	0.0	0.0	0.0	74.0	82.0	61.0	0.0	0.0	0.0
706927	0.0	0.0	0.0	74.0	82.0	61.0	0.0	0.0	0.0
706928	0.0	0.0	0.0	74.0	82.0	61.0	0.0	0.0	0.0
706929	0.0	0.0	0.0	74.0	81.0	61.0	0.0	0.0	0.0
706930	0.0	0.0	0.0	74.0	81.0	61.0	0.0	0.0	0.0
706931	0.0	0.0	0.0	74.0	81.0	61.0	0.0	0.0	0.0
706932	0.0	0.0	0.0	74.0	83.0	61.0	0.0	0.0	0.0
706933	0.0	0.0	0.0	76.0	82.0	61.0	0.0	0.0	0.0
706934	0.0	0.0	0.0	66.0	75.0	51.0	0.0	0.0	0.0
706935	0.0	0.0	0.0	66.0	75.0	51.0	0.0	0.0	0.0
706936	0.0	0.0	0.0	64.0	75.0	49.0	0.0	0.0	0.0
706937	0.0	0.0	0.0	64.0	73.0	49.0	0.0	0.0	0.0
706938	0.0	0.0	0.0	64.0	71.0	44.0	0.0	0.0	0.0
706939	0.0	0.0	0.0	64.0	69.0	44.0	0.0	0.0	0.0
706940	0.0	0.0	0.0	54.0	58.0	42.0	0.0	0.0	0.0
706941	0.0	0.0	0.0	54.0	56.0	42.0	0.0	0.0	0.0
706942	0.0	0.0	0.0	54.0	56.0	42.0	0.0	0.0	0.0
706943	0.0	0.0	0.0	50.0	50.0	40.0	0.0	0.0	0.0
706944	0.0	0.0	0.0	46.0	50.0	40.0	0.0	0.0	0.0
706945	0.0	0.0	0.0	46.0	50.0	40.0	0.0	0.0	0.0
706946	0.0	0.0	0.0	46.0	50.0	40.0	0.0	0.0	0.0
706947	0.0	0.0	0.0	46.0	50.0	40.0	0.0	0.0	0.0
706948	0.0	0.0	0.0	48.0	50.0	40.0	0.0	0.0	0.0
706949	0.0	0.0	0.0	44.0	50.0	38.0	0.0	0.0	0.0
706950	0.0	0.0	0.0	44.0	50.0	38.0	0.0	0.0	0.0
706951	0.0	0.0	0.0	44.0	48.0	38.0	0.0	0.0	0.0
706952	0.0	0.0	0.0	44.0	48.0	38.0	0.0	0.0	0.0
706953	0.0	0.0	0.0	44.0	48.0	38.0	0.0	0.0	0.0
706954	0.0	0.0	0.0	40.0	46.0	36.0	0.0	0.0	0.0
706955	0.0	0.0	0.0	38.0	44.0	36.0	0.0	0.0	0.0
706956	0.0	0.0	0.0	36.0	44.0	34.0	0.0	0.0	0.0
706957	0.0	0.0	0.0	36.0	44.0	34.0	0.0	0.0	0.0
706958	0.0	0.0	0.0	34.0	44.0	34.0	0.0	0.0	0.0
706959	0.0	0.0	0.0	32.0	36.0	34.0	0.0	0.0	0.0
706960	0.0	0.0	0.0	32.0	36.0	36.0	0.0	0.0	0.0
706961	0.0	0.0	0.0	26.0	30.0	30.0	0.0	0.0	0.0
706962	0.0	0.0	0.0	26.0	30.0	30.0	0.0	0.0	0.0
706963	0.0	0.0	0.0	26.0	30.0	30.0	0.0	0.0	0.0
706964	0.0	0.0	0.0	26.0	30.0	30.0	0.0	0.0	0.0
706965	0.0	0.0	0.0	26.0	30.0	30.0	0.0	0.0	0.0
706966	0.0	0.0	0.0	26.0	30.0	30.0	0.0	0.0	0.0
706967	0.0	0.0	0.0	26.0	28.0	30.0	0.0	0.0	0.0
706968	0.0	0.0	0.0	26.0	28.0	30.0	0.0	0.0	0.0
706969	0.0	0.0	0.0	26.0	28.0	30.0	0.0	0.0	0.0
706970	0.0	0.0	0.0	26.0	28.0	30.0	0.0	0.0	0.0
706971	0.0	0.0	0.0	26.0	28.0	30.0	0.0	0.0	0.0
706972	0.0	0.0	0.0	28.0	28.0	30.0	0.0	0.0	0.0
706973	0.0	0.0	0.0	28.0	30.0	31.0	0.0	0.0	0.0
706974	0.0	0.0	0.0	24.0	32.0	31.0	0.0	0.0	0.0
706975	0.0	0.0	0.0	24.0	32.0	33.0	0.0	0.0	0.0
706976	0.0	0.0	0.0	26.0	32.0	33.0	0.0	0.0	0.0
706977	0.0	0.0	0.0	26.0	32.0	33.0	0.0	0.0	0.0
706978	0.0	0.0	0.0	26.0	32.0	33.0	0.0	0.0	0.0
706979	0.0	0.0	0.0	26.0	32.0	37.0	0.0	0.0	0.0
706980	0.0	0.0	0.0	26.0	34.0	37.0	0.0	0.0	0.0
706981	0.0	0.0	0.0	26.0	34.0	37.0	0.0	0.0	0.0
706982	0.0	0.0	0.0	28.0	34.0	37.0	0.0	0.0	0.0
706983	0.0	0.0	0.0	34.0	36.0	41.0	0.0	0.0	0.0
706984	0.0	0.0	0.0	34.0	36.0	41.0	0.0	0.0	0.0
706985	0.0	0.0	0.0	34.0	36.0	41.0	0.0	0.0	0.0
706986	0.0	0.0	0.0	34.0	38.0	42.0	0.0	0.0	0.0
706987	0.0	0.0	0.0	36.0	40.0	42.0	0.0	0.0	0.0
706988	0.0	0.0	0.0	36.0	40.0	42.0	0.0	0.0	0.0
706989	0.0	0.0	0.0	38.0	40.0	42.0	0.0	0.0	0.0
706990	0.0	0.0	0.0	38.0	40.0	42.0	0.0	0.0	0.0
706991	0.0	0.0	0.0	38.0	40.0	42.0	0.0	0.0	0.0
706992	0.0	0.0	0.0	38.0	40.0	42.0	0.0	0.0	0.0
706993	0.0	0.0	0.0	38.0	40.0	42.0	0.0	0.0	0.0
706994	0.0	0.0	0.0	38.0	40.0	42.0	0.0	0.0	0.0
706995	0.0	0.0	0.0	38.0	40.0	42.0	0.0	0.0	0.0
706996	0.0	0.0	0.0	40.0	42.0	42.0	0.0	0.0	0.0
706997	0.0	0.0	0.0	42.0	42.0	42.0	0.0	0.0	0.0
706998	0.0	0.0	0.0	42.0	42.0	42.0	0.0	0.0	0.0
706999	0.0	0.0	0.0	44.0	42.0	42.0	0.0	0.0	0.0
707000	0.0	0.0	0.0	44.0	42.0	42.0	0.0	0.0	0.0
707001	0.0	0.0	0.0	44.0	42.0	42.0	0.0	0.0	0.0
707002	0.0	0.0	0.0	44.0	42.0	42.0	0.0	0.0	0.0
707003	0.0	0.0	0.0	44.0	40.0	44.0	0.0	0.0	0.0
707004	0.0	0.0	0.0	44.0	40.0	40.0	0.0	0.0	0.0
707005	0.0	0.0	0.0	44.0	40.0	40.0	0.0	0.0	0.0
707006	0.0	0.0	0.0	44.0	36.0	40.0	0.0	0.0	0.0
707007	0.0	0.0	0.0	44.0	36.0	42.0	0.0	0.0	0.0
707008	0.0	0.0	0.0	44.0	36.0	42.0	0.0	0.0	0.0
707009	0.0	0.0	0.0	44.0	36.0	42.0	0.0	0.0	0.0
707010	0.0	0.0	0.0	44.0	34.0	42.0	0.0	0.0	0.0
707011	0.0	0.0	0.0	42.0	34.0	42.0	0.0	0.0	0.0
707012	0.0	0.0	0.0	42.0	34.0	42.0	0.0	0.0	0.0
707013	0.0	0.0	0.0	40.0	32.0	42.0	0.0	0.0	0.0
707014	0.0	0.0	0.0	40.0	32.0	42.0	0.0	0.0	0.0
707015	0.0	0.0	0.0	34.0	30.0	38.0	0.0	0.0	0.0
707016	0.0	0.0	0.0	34.0	22.0	30.0	0.0	0.0	0.0
707017	0.0	0.0	0.0	34.0	22.0	30.0	0.0	0.0	0.0
707018	0.0	0.0	0.0	34.0	22.0	30.0	0.0	0.0	0.0
707019	0.0	0.0	0.0	34.0	24.0	28.0	0.0	0.0	0.0
707020	0.0	0.0	0.0	36.0	24.0	28.0	0.0	0.0	0.0
707021	0.0	0.0	0.0	32.0	24.0	25.0	0.0	0.0	0.0
707022	0.0	0.0	0.0	32.0	22.0	25.0	0.0	0.0	0.0
707023	0.0	0.0	0.0	32.0	22.0	23.0	0.0	0.0	0.0
707024	0.0	0.0	0.0	32.0	22.0	21.0	0.0	0.0	0.0
707025	0.0	0.0	0.0	32.0	22.0	21.0	0.0	0.0	0.0
707026	0.0	0.0	0.0	32.0	22.0	21.0	0.0	0.0	0.0
707027	0.0	0.0	0.0	32.0	22.0	21.0	0.0	0.0	0.0
707028	0.0	0.0	0.0	32.0	22.0	21.0	0.0	0.0	0.0
707029	0.0	0.0	0.0	28.0	22.0	21.0	0.0	0.0	0.0
707030	0.0	0.0	0.0	28.0	22.0	21.0	0.0	0.0	0.0
707031	0.0	0.0	0.0	28.0	22.0	21.0	0.0	0.0	0.0
707032	0.0	0.0	0.0	28.0	22.0	19.0	0.0	0.0	0.0
707033	0.0	0.0	0.0	28.0	22.0	19.0	0.0	0.0	0.0
707034	0.0	0.0	0.0	28.0	22.0	19.0	0.0	0.0	0.0
707035	0.0	0.0	0.0	28.0	22.0	19.0	0.0	0.0	0.0
707036	0.0	0.0	0.0	28.0	22.0	19.0	0.0	0.0	0.0
707037	0.0	0.0	0.0	28.0	22.0	19.0	0.0	0.0	0.0
707038	0.0	0.0	0.0	28.0	22.0	19.0	0.0	0.0	0.0
707039	0.0	0.0	0.0	30.0	22.0	19.0	0.0	0.0	0.0
707040	0.0	0.0	0.0	30.0	22.0	19.0	0.0	0.0	0.0
707041	0.0	0.0	0.0	30.0	22.0	19.0	0.0	0.0	0.0
707042	0.0	0.0	0.0	30.0	22.0	19.0	0.0	0.0	0.0
707043	0.0	0.0	0.0	30.0	22.0	19.0	0.0	0.0	0.0
707044	0.0	0.0	0.0	30.0	22.0	19.0	0.0	0.0	0.0
707045	0.0	0.0	0.0	30.0	22.0	19.0	0.0	0.0	0.0
707046	0.0	0.0	0.0	28.0	22.0	19.0	0.0	0.0	0.0
707047	0.0	0.0	0.0	28.0	22.0	19.0	0.0	0.0	0.0
707048	0.0	0.0	0.0	28.0	22.0	19.0	0.0	0.0	0.0
707049	0.0	0.0	0.0	28.0	22.0	19.0	0.0	0.0	0.0
707050	0.0	0.0	0.0	28.0	22.0	19.0	0.0	0.0	0.0
707051	0.0	0.0	0.0	28.0	22.0	19.0	0.0	0.0	0.0
707052	0.0	0.0	0.0	28.0	22.0	19.0	0.0	0.0	0.0
707053	0.0	0.0	0.0	28.0	22.0	19.0	0.0	0.0	0.0
707054	0.0	0.0	0.0	28.0	22.0	19.0	0.0	0.0	0.0
707055	0.0	0.0	0.0	28.0	23.0	19.0	0.0	0.0	0.0
707056	0.0	0.0	0.0	28.0	23.0	19.0	0.0	0.0	0.0
707057	0.0	0.0	0.0	28.0	26.0	19.0	0.0	0.0	0.0
707058	0.0	0.0	0.0	28.0	29.0	20.0	0.0	0.0	0.0
707059	0.0	0.0	0.0	30.0	29.0	22.0	0.0	0.0	0.0
707060	0.0	0.0	0.0	30.0	29.0	22.0	0.0	0.0	0.0
707061	0.0	0.0	0.0	30.0	30.0	24.0	0.0	0.0	0.0
707062	0.0	0.0	0.0	30.0	30.0	24.0	0.0	0.0	0.0
707063	0.0	0.0	0.0	30.0	30.0	24.0	0.0	0.0	0.0
707064	0.0	0.0	0.0	30.0	30.0	24.0	0.0	0.0	0.0
707065	0.0	0.0	0.0	30.0	32.0	24.0	0.0	0.0	0.0
707066	0.0	0.0	0.0	30.0	32.0	25.0	0.0	0.0	0.0
707067	0.0	0.0	0.0	30.0	32.0	25.0	0.0	0.0	0.0
707068	0.0	0.0	0.0	30.0	32.0	25.0	0.0	0.0	0.0
707069	0.0	0.0	0.0	30.0	32.0	25.0	0.0	0.0	0.0
707070	0.0	0.0	0.0	30.0	32.0	25.0	0.0	0.0	0.0
707071	0.0	0.0	0.0	30.0	30.0	27.0	0.0	0.0	0.0
707072	0.0	0.0	0.0	30.0	32.0	29.0	0.0	0.0	0.0
707073	0.0	0.0	0.0	30.0	32.0	29.0	0.0	0.0	0.0
707074	0.0	0.0	0.0	30.0	32.0	29.0	0.0	0.0	0.0
707075	0.0	0.0	0.0	30.0	34.0	33.0	0.0	0.0	0.0
707076	0.0	0.0	0.0	30.0	34.0	33.0	0.0	0.0	0.0
707077	0.0	0.0	0.0	34.0	36.0	35.0	0.0	0.0	0.0
707078	0.0	0.0	0.0	36.0	36.0	39.0	0.0	0.0	0.0
707079	0.0	0.0	0.0	36.0	36.0	41.0	0.0	0.0	0.0
707080	0.0	0.0	0.0	36.0	36.0	41.0	0.0	0.0	0.0
707081	0.0	0.0	0.0	36.0	38.0	45.0	0.0	0.0	0.0
707082	0.0	0.0	0.0	42.0	44.0	45.0	0.0	0.0	0.0
707083	0.0	0.0	0.0	40.0	46.0	47.0	0.0	0.0	0.0
707084	0.0	0.0	0.0	40.0	46.0	47.0	0.0	0.0	0.0
707085	0.0	0.0	0.0	40.0	46.0	47.0	0.0	0.0	0.0
707086	0.0	0.0	0.0	40.0	46.0	47.0	0.0	0.0	0.0
707087	0.0	0.0	0.0	42.0	46.0	47.0	0.0	0.0	0.0
707088	0.0	0.0	0.0	42.0	46.0	47.0	0.0	0.0	0.0
707089	0.0	0.0	0.0	44.0	48.0	49.0	0.0	0.0	0.0
707090	0.0	0.0	0.0	46.0	48.0	49.0	0.0	0.0	0.0
707091	0.0	0.0	0.0	52.0	60.0	59.0	0.0	0.0	0.0
707092	0.0	0.0	0.0	52.0	62.0	59.0	0.0	0.0	0.0
707093	0.0	0.0	0.0	52.0	64.0	61.0	0.0	0.0	0.0
707094	0.0	0.0	0.0	52.0	64.0	61.0	0.0	0.0	0.0
707095	0.0	0.0	0.0	50.0	64.0	63.0	0.0	0.0	0.0
707096	0.0	0.0	0.0	48.0	64.0	63.0	0.0	0.0	0.0
707097	0.0	0.0	0.0	50.0	64.0	65.0	0.0	0.0	0.0
707098	0.0	0.0	0.0	48.0	60.0	65.0	0.0	0.0	0.0
707099	0.0	0.0	0.0	50.0	60.0	63.0	0.0	0.0	0.0
707100	0.0	0.0	0.0	52.0	56.0	67.0	0.0	0.0	0.0
707101	0.0	0.0	0.0	50.0	56.0	65.0	0.0	0.0	0.0
707102	0.0	0.0	0.0	48.0	54.0	65.0	0.0	0.0	0.0
707103	0.0	0.0	0.0	46.0	52.0	63.0	0.0	0.0	0.0
707104	0.0	0.0	0.0	50.0	50.0	63.0	0.0	0.0	0.0
707105	0.0	0.0	0.0	48.0	50.0	61.0	0.0	0.0	0.0
707106	0.0	0.0	0.0	48.0	50.0	61.0	0.0	0.0	0.0
707107	0.0	0.0	0.0	54.0	54.0	61.0	0.0	0.0	0.0
707108	0.0	0.0	0.0	54.0	54.0	61.0	0.0	0.0	0.0
707109	0.0	0.0	0.0	54.0	54.0	61.0	0.0	0.0	0.0
707110	0.0	0.0	0.0	58.0	54.0	61.0	0.0	0.0	0.0
707111	0.0	0.0	0.0	58.0	54.0	61.0	0.0	0.0	0.0
707112	0.0	0.0	0.0	56.0	54.0	59.0	0.0	0.0	0.0
707113	0.0	0.0	0.0	56.0	54.0	59.0	0.0	0.0	0.0
707114	0.0	0.0	0.0	58.0	56.0	59.0	0.0	0.0	0.0
707115	0.0	0.0	0.0	58.0	56.0	59.0	0.0	0.0	0.0
707116	0.0	0.0	0.0	58.0	54.0	59.0	0.0	0.0	0.0
707117	0.0	0.0	0.0	58.0	54.0	59.0	0.0	0.0	0.0
707118	0.0	0.0	0.0	60.0	54.0	59.0	0.0	0.0	0.0
707119	0.0	0.0	0.0	60.0	54.0	57.0	0.0	0.0	0.0
707120	0.0	0.0	0.0	62.0	54.0	57.0	0.0	0.0	0.0
707121	0.0	0.0	0.0	62.0	54.0	57.0	0.0	0.0	0.0
707122	0.0	0.0	0.0	62.0	54.0	59.0	0.0	0.0	0.0
707123	0.0	0.0	0.0	62.0	54.0	59.0	0.0	0.0	0.0
707124	0.0	0.0	0.0	62.0	54.0	59.0	0.0	0.0	0.0
707125	0.0	0.0	0.0	62.0	54.0	59.0	0.0	0.0	0.0
707126	0.0	0.0	0.0	62.0	54.0	61.0	0.0	0.0	0.0
707127	0.0	0.0	0.0	62.0	54.0	61.0	0.0	0.0	0.0
707128	0.0	0.0	0.0	62.0	56.0	62.0	0.0	0.0	0.0
707129	0.0	0.0	0.0	60.0	56.0	62.0	0.0	0.0	0.0
707130	0.0	0.0	0.0	58.0	58.0	62.0	0.0	0.0	0.0
707131	0.0	0.0	0.0	58.0	58.0	62.0	0.0	0.0	0.0
707132	0.0	0.0	0.0	58.0	58.0	62.0	0.0	0.0	0.0
707133	0.0	0.0	0.0	58.0	58.0	62.0	0.0	0.0	0.0
707134	0.0	0.0	0.0	56.0	58.0	62.0	0.0	0.0	0.0
707135	0.0	0.0	0.0	56.0	58.0	62.0	0.0	0.0	0.0
707136	0.0	0.0	0.0	58.0	58.0	63.0	0.0	0.0	0.0
707137	0.0	0.0	0.0	58.0	58.0	63.0	0.0	0.0	0.0
707138	0.0	0.0	0.0	58.0	58.0	63.0	0.0	0.0	0.0
707139	0.0	0.0	0.0	58.0	58.0	63.0	0.0	0.0	0.0
707140	0.0	0.0	0.0	58.0	58.0	63.0	0.0	0.0	0.0
707141	0.0	0.0	0.0	62.0	58.0	65.0	0.0	0.0	0.0
707142	0.0	0.0	0.0	62.0	58.0	65.0	0.0	0.0	0.0
707143	0.0	0.0	0.0	68.0	58.0	72.0	0.0	0.0	0.0
707144	0.0	0.0	0.0	68.0	58.0	72.0	0.0	0.0	0.0
707145	0.0	0.0	0.0	70.0	58.0	72.0	0.0	0.0	0.0
707146	0.0	0.0	0.0	68.0	63.0	72.0	0.0	0.0	0.0
707147	0.0	0.0	0.0	68.0	64.0	76.0	0.0	0.0	0.0
707148	0.0	0.0	0.0	68.0	64.0	76.0	0.0	0.0	0.0
707149	0.0	0.0	0.0	68.0	64.0	76.0	0.0	0.0	0.0
707150	0.0	0.0	0.0	70.0	65.0	76.0	0.0	0.0	0.0
707151	0.0	0.0	0.0	70.0	66.0	78.0	0.0	0.0	0.0
707152	0.0	0.0	0.0	74.0	66.0	78.0	0.0	0.0	0.0
707153	0.0	0.0	0.0	76.0	68.0	78.0	0.0	0.0	0.0
707154	0.0	0.0	0.0	76.0	72.0	90.0	0.0	0.0	0.0
707155	0.0	0.0	0.0	76.0	72.0	90.0	0.0	0.0	0.0
707156	0.0	0.0	0.0	76.0	72.0	91.0	0.0	0.0	0.0
707157	0.0	0.0	0.0	76.0	72.0	91.0	0.0	0.0	0.0
707158	0.0	0.0	0.0	76.0	72.0	91.0	0.0	0.0	0.0
707159	0.0	0.0	0.0	78.0	74.0	95.0	0.0	0.0	0.0
707160	0.0	0.0	0.0	78.0	74.0	95.0	0.0	0.0	0.0
707161	0.0	0.0	0.0	78.0	74.0	95.0	0.0	0.0	0.0
707162	0.0	0.0	0.0	80.0	76.0	95.0	0.0	0.0	0.0
707163	0.0	0.0	0.0	82.0	76.0	103.0	0.0	0.0	0.0
707164	0.0	0.0	0.0	88.0	80.0	116.0	0.0	0.0	0.0
707165	0.0	0.0	0.0	88.0	80.0	116.0	0.0	0.0	0.0
707166	0.0	0.0	0.0	88.0	80.0	116.0	0.0	0.0	0.0
707167	0.0	0.0	0.0	88.0	80.0	116.0	0.0	0.0	0.0
707168	0.0	0.0	0.0	90.0	82.0	116.0	0.0	0.0	0.0
707169	0.0	0.0	0.0	90.0	82.0	116.0	0.0	0.0	0.0
707170	0.0	0.0	0.0	90.0	86.0	116.0	0.0	0.0	0.0
707171	0.0	0.0	0.0	90.0	86.0	116.0	0.0	0.0	0.0
707172	0.0	0.0	0.0	90.0	86.0	116.0	0.0	0.0	0.0
707173	0.0	0.0	0.0	96.0	92.0	124.0	0.0	0.0	0.0
707174	0.0	0.0	0.0	98.0	94.0	128.0	0.0	0.0	0.0
707175	0.0	0.0	0.0	98.0	96.0	128.0	0.0	0.0	0.0
707176	0.0	0.0	0.0	98.0	96.0	128.0	0.0	0.0	0.0
707177	0.0	0.0	0.0	98.0	96.0	128.0	0.0	0.0	0.0
707178	0.0	0.0	0.0	98.0	96.0	128.0	0.0	0.0	0.0
707179	0.0	0.0	0.0	102.0	96.0	128.0	0.0	0.0	0.0
707180	0.0	0.0	0.0	102.0	96.0	132.0	0.0	0.0	0.0
707181	0.0	0.0	0.0	102.0	96.0	132.0	0.0	0.0	0.0
707182	0.0	0.0	0.0	104.0	104.0	132.0	0.0	0.0	0.0
707183	0.0	0.0	0.0	104.0	104.0	132.0	0.0	0.0	0.0
707184	0.0	0.0	0.0	104.0	104.0	134.0	0.0	0.0	0.0
707185	0.0	0.0	0.0	104.0	106.0	134.0	0.0	0.0	0.0
707186	0.0	0.0	0.0	106.0	106.0	136.0	0.0	0.0	0.0
707187	0.0	0.0	0.0	106.0	106.0	136.0	0.0	0.0	0.0
707188	0.0	0.0	0.0	106.0	106.0	136.0	0.0	0.0	0.0
707189	0.0	0.0	0.0	106.0	106.0	136.0	0.0	0.0	0.0
707190	0.0	0.0	0.0	114.0	116.0	144.0	0.0	0.0	0.0
707191	0.0	0.0	0.0	114.0	118.0	144.0	0.0	0.0	0.0
707192	0.0	0.0	0.0	114.0	120.0	144.0	0.0	0.0	0.0
707193	0.0	0.0	0.0	114.0	120.0	144.0	0.0	0.0	0.0
707194	0.0	0.0	0.0	116.0	122.0	146.0	0.0	0.0	0.0
707195	0.0	0.0	0.0	118.0	122.0	146.0	0.0	0.0	0.0
707196	0.0	0.0	0.0	120.0	122.0	146.0	0.0	0.0	0.0
707197	0.0	0.0	0.0	120.0	122.0	146.0	0.0	0.0	0.0
707198	0.0	0.0	0.0	126.0	124.0	146.0	0.0	0.0	0.0
707199	0.0	0.0	0.0	126.0	124.0	146.0	0.0	0.0	0.0
707200	0.0	0.0	0.0	128.0	124.0	146.0	0.0	0.0	0.0
707201	0.0	0.0	0.0	128.0	124.0	146.0	0.0	0.0	0.0
707202	0.0	0.0	0.0	126.0	122.0	144.0	0.0	0.0	0.0
707203	0.0	0.0	0.0	130.0	118.0	142.0	0.0	0.0	0.0
707204	0.0	0.0	0.0	128.0	116.0	142.0	0.0	0.0	0.0
707205	0.0	0.0	0.0	128.0	115.0	144.0	0.0	0.0	0.0
707206	0.0	0.0	0.0	130.0	114.0	144.0	0.0	0.0	0.0
707207	0.0	0.0	0.0	116.0	95.0	129.0	0.0	0.0	0.0
707208	0.0	0.0	0.0	116.0	95.0	131.0	0.0	0.0	0.0
707209	0.0	0.0	0.0	112.0	91.0	127.0	0.0	0.0	0.0
707210	0.0	0.0	0.0	76.0	70.0	105.0	0.0	0.0	0.0
707211	0.0	0.0	0.0	76.0	70.0	105.0	0.0	0.0	0.0
707212	0.0	0.0	0.0	80.0	70.0	105.0	0.0	0.0	0.0
707213	0.0	0.0	0.0	80.0	70.0	105.0	0.0	0.0	0.0
707214	0.0	0.0	0.0	80.0	70.0	103.0	0.0	0.0	0.0
707215	0.0	0.0	0.0	80.0	70.0	103.0	0.0	0.0	0.0
707216	0.0	0.0	0.0	98.0	72.0	110.0	0.0	0.0	0.0
707217	0.0	0.0	0.0	96.0	70.0	108.0	0.0	0.0	0.0
707218	0.0	0.0	0.0	98.0	70.0	106.0	0.0	0.0	0.0
707219	0.0	0.0	0.0	98.0	70.0	104.0	0.0	0.0	0.0
707220	0.0	0.0	0.0	100.0	72.0	104.0	0.0	0.0	0.0
707221	0.0	0.0	0.0	100.0	70.0	108.0	0.0	0.0	0.0
707222	0.0	0.0	0.0	104.0	70.0	110.0	0.0	0.0	0.0
707223	0.0	0.0	0.0	104.0	70.0	110.0	0.0	0.0	0.0
707224	0.0	0.0	0.0	104.0	70.0	110.0	0.0	0.0	0.0
707225	0.0	0.0	0.0	104.0	70.0	110.0	0.0	0.0	0.0
707226	0.0	0.0	0.0	106.0	70.0	110.0	0.0	0.0	0.0
707227	0.0	0.0	0.0	106.0	70.0	110.0	0.0	0.0	0.0
707228	0.0	0.0	0.0	106.0	74.0	110.0	0.0	0.0	0.0
707229	0.0	0.0	0.0	106.0	74.0	110.0	0.0	0.0	0.0
707230	0.0	0.0	0.0	106.0	74.0	110.0	0.0	0.0	0.0
707231	0.0	0.0	0.0	106.0	74.0	112.0	0.0	0.0	0.0
707232	0.0	0.0	0.0	106.0	74.0	112.0	0.0	0.0	0.0
707233	0.0	0.0	0.0	106.0	74.0	112.0	0.0	0.0	0.0
707234	0.0	0.0	0.0	106.0	74.0	112.0	0.0	0.0	0.0
707235	0.0	0.0	0.0	106.0	74.0	112.0	0.0	0.0	0.0
707236	0.0	0.0	0.0	106.0	74.0	112.0	0.0	0.0	0.0
707237	0.0	0.0	0.0	106.0	74.0	112.0	0.0	0.0	0.0
707238	0.0	0.0	0.0	106.0	74.0	112.0	0.0	0.0	0.0
707239	0.0	0.0	0.0	106.0	74.0	113.0	0.0	0.0	0.0
707240	0.0	0.0	0.0	106.0	74.0	113.0	0.0	0.0	0.0
707241	0.0	0.0	0.0	106.0	74.0	113.0	0.0	0.0	0.0
707242	0.0	0.0	0.0	106.0	74.0	113.0	0.0	0.0	0.0
707243	0.0	0.0	0.0	106.0	74.0	113.0	0.0	0.0	0.0
707244	0.0	0.0	0.0	106.0	74.0	113.0	0.0	0.0	0.0
707245	0.0	0.0	0.0	106.0	74.0	113.0	0.0	0.0	0.0
707246	0.0	0.0	0.0	106.0	74.0	113.0	0.0	0.0	0.0
707247	0.0	0.0	0.0	106.0	74.0	113.0	0.0	0.0	0.0
707248	0.0	0.0	0.0	106.0	74.0	111.0	0.0	0.0	0.0
707249	0.0	0.0	0.0	106.0	74.0	109.0	0.0	0.0	0.0
707250	0.0	0.0	0.0	106.0	74.0	105.0	0.0	0.0	0.0
707251	0.0	0.0	0.0	104.0	74.0	105.0	0.0	0.0	0.0
707252	0.0	0.0	0.0	104.0	74.0	105.0	0.0	0.0	0.0
707253	0.0	0.0	0.0	104.0	74.0	105.0	0.0	0.0	0.0
707254	0.0	0.0	0.0	104.0	74.0	105.0	0.0	0.0	0.0
707255	0.0	0.0	0.0	106.0	76.0	105.0	0.0	0.0	0.0
707256	0.0	0.0	0.0	106.0	76.0	105.0	0.0	0.0	0.0
707257	0.0	0.0	0.0	106.0	76.0	105.0	0.0	0.0	0.0
707258	0.0	0.0	0.0	106.0	76.0	105.0	0.0	0.0	0.0
707259	0.0	0.0	0.0	106.0	76.0	105.0	0.0	0.0	0.0
707260	0.0	0.0	0.0	106.0	74.0	105.0	0.0	0.0	0.0
707261	0.0	0.0	0.0	106.0	74.0	105.0	0.0	0.0	0.0
707262	0.0	0.0	0.0	106.0	74.0	105.0	0.0	0.0	0.0
707263	0.0	0.0	0.0	106.0	74.0	105.0	0.0	0.0	0.0
707264	0.0	0.0	0.0	106.0	74.0	105.0	0.0	0.0	0.0
707265	0.0	0.0	0.0	106.0	72.0	105.0	0.0	0.0	0.0
707266	0.0	0.0	0.0	106.0	74.0	105.0	0.0	0.0	0.0
707267	0.0	0.0	0.0	106.0	74.0	105.0	0.0	0.0	0.0
707268	0.0	0.0	0.0	106.0	74.0	105.0	0.0	0.0	0.0
707269	0.0	0.0	0.0	106.0	74.0	106.0	0.0	0.0	0.0
707270	0.0	0.0	0.0	104.0	74.0	106.0	0.0	0.0	0.0
707271	0.0	0.0	0.0	104.0	74.0	106.0	0.0	0.0	0.0
707272	0.0	0.0	0.0	104.0	74.0	106.0	0.0	0.0	0.0
707273	0.0	0.0	0.0	104.0	74.0	106.0	0.0	0.0	0.0
707274	0.0	0.0	0.0	104.0	74.0	106.0	0.0	0.0	0.0
707275	0.0	0.0	0.0	104.0	74.0	107.0	0.0	0.0	0.0
707276	0.0	0.0	0.0	104.0	74.0	107.0	0.0	0.0	0.0
707277	0.0	0.0	0.0	104.0	74.0	107.0	0.0	0.0	0.0
707278	0.0	0.0	0.0	100.0	74.0	104.0	0.0	0.0	0.0
707279	0.0	0.0	0.0	100.0	74.0	104.0	0.0	0.0	0.0
707280	0.0	0.0	0.0	98.0	72.0	104.0	0.0	0.0	0.0
707281	0.0	0.0	0.0	98.0	72.0	104.0	0.0	0.0	0.0
707282	0.0	0.0	0.0	98.0	72.0	104.0	0.0	0.0	0.0
707283	0.0	0.0	0.0	94.0	70.0	100.0	0.0	0.0	0.0
707284	0.0	0.0	0.0	94.0	70.0	101.0	0.0	0.0	0.0
707285	0.0	0.0	0.0	94.0	70.0	101.0	0.0	0.0	0.0
707286	0.0	0.0	0.0	94.0	70.0	100.0	0.0	0.0	0.0
707287	0.0	0.0	0.0	86.0	56.0	96.0	0.0	0.0	0.0
707288	0.0	0.0	0.0	84.0	56.0	96.0	0.0	0.0	0.0
707289	0.0	0.0	0.0	84.0	56.0	96.0	0.0	0.0	0.0
707290	0.0	0.0	0.0	86.0	56.0	96.0	0.0	0.0	0.0
707291	0.0	0.0	0.0	86.0	56.0	96.0	0.0	0.0	0.0
707292	0.0	0.0	0.0	86.0	56.0	96.0	0.0	0.0	0.0
707293	0.0	0.0	0.0	86.0	56.0	93.0	0.0	0.0	0.0
707294	0.0	0.0	0.0	86.0	56.0	93.0	0.0	0.0	0.0
707295	0.0	0.0	0.0	86.0	55.0	93.0	0.0	0.0	0.0
707296	0.0	0.0	0.0	86.0	54.0	93.0	0.0	0.0	0.0
707297	0.0	0.0	0.0	86.0	54.0	93.0	0.0	0.0	0.0
707298	0.0	0.0	0.0	86.0	54.0	87.0	0.0	0.0	0.0
707299	0.0	0.0	0.0	86.0	54.0	87.0	0.0	0.0	0.0
707300	0.0	0.0	0.0	86.0	53.0	86.0	0.0	0.0	0.0
707301	0.0	0.0	0.0	82.0	50.0	78.0	0.0	0.0	0.0
707302	0.0	0.0	0.0	82.0	48.0	78.0	0.0	0.0	0.0
707303	0.0	0.0	0.0	82.0	46.0	78.0	0.0	0.0	0.0
707304	0.0	0.0	0.0	78.0	44.0	69.0	0.0	0.0	0.0
707305	0.0	0.0	0.0	74.0	42.0	67.0	0.0	0.0	0.0
707306	0.0	0.0	0.0	22.0	10.0	31.0	0.0	0.0	0.0
707307	0.0	0.0	0.0	22.0	10.0	29.0	0.0	0.0	0.0
707308	0.0	0.0	0.0	20.0	6.0	31.0	0.0	0.0	0.0
707309	0.0	0.0	0.0	12.0	4.0	25.0	0.0	0.0	0.0
707310	0.0	0.0	0.0	10.0	4.0	26.0	0.0	0.0	0.0
707311	0.0	0.0	0.0	10.0	4.0	20.0	0.0	0.0	0.0
707312	0.0	0.0	0.0	10.0	4.0	19.0	0.0	0.0	0.0
707313	0.0	0.0	0.0	10.0	4.0	21.0	0.0	0.0	0.0
707314	0.0	0.0	0.0	10.0	4.0	20.0	0.0	0.0	0.0
707315	0.0	0.0	0.0	10.0	6.0	20.0	0.0	0.0	0.0
707316	0.0	0.0	0.0	10.0	6.0	21.0	0.0	0.0	0.0
707317	0.0	0.0	0.0	10.0	6.0	21.0	0.0	0.0	0.0
707318	0.0	0.0	0.0	10.0	6.0	22.0	0.0	0.0	0.0
707319	0.0	0.0	0.0	10.0	7.0	24.0	0.0	0.0	0.0
707320	0.0	0.0	0.0	8.0	7.0	24.0	0.0	0.0	0.0
707321	0.0	0.0	0.0	6.0	7.0	24.0	0.0	0.0	0.0
707322	0.0	0.0	0.0	6.0	7.0	24.0	0.0	0.0	0.0
707323	0.0	0.0	0.0	6.0	9.0	28.0	0.0	0.0	0.0
707324	0.0	0.0	0.0	6.0	9.0	29.0	0.0	0.0	0.0
707325	0.0	0.0	0.0	4.0	10.0	38.0	0.0	0.0	0.0
707326	0.0	0.0	0.0	4.0	14.0	38.0	0.0	0.0	0.0
707327	0.0	0.0	0.0	4.0	14.0	38.0	0.0	0.0	0.0
707328	0.0	0.0	0.0	4.0	14.0	39.0	0.0	0.0	0.0
707329	0.0	0.0	0.0	4.0	14.0	39.0	0.0	0.0	0.0
707330	0.0	0.0	0.0	4.0	15.0	39.0	0.0	0.0	0.0
707331	0.0	0.0	0.0	4.0	15.0	41.0	0.0	0.0	0.0
707332	0.0	0.0	0.0	4.0	15.0	45.0	0.0	0.0	0.0
707333	0.0	0.0	0.0	4.0	19.0	47.0	0.0	0.0	0.0
707334	0.0	0.0	0.0	4.0	19.0	47.0	0.0	0.0	0.0
707335	0.0	0.0	0.0	4.0	19.0	47.0	0.0	0.0	0.0
707336	0.0	0.0	0.0	4.0	20.0	51.0	0.0	0.0	0.0
707337	0.0	0.0	0.0	4.0	22.0	55.0	0.0	0.0	0.0
707338	0.0	0.0	0.0	4.0	22.0	55.0	0.0	0.0	0.0
707339	0.0	0.0	0.0	4.0	22.0	53.0	0.0	0.0	0.0
707340	0.0	0.0	0.0	4.0	22.0	53.0	0.0	0.0	0.0
707341	0.0	0.0	0.0	4.0	22.0	53.0	0.0	0.0	0.0
707342	0.0	0.0	0.0	8.0	23.0	61.0	0.0	0.0	0.0
707343	0.0	0.0	0.0	8.0	24.0	61.0	0.0	0.0	0.0
707344	0.0	0.0	0.0	8.0	25.0	63.0	0.0	0.0	0.0
707345	0.0	0.0	0.0	8.0	25.0	63.0	0.0	0.0	0.0
707346	0.0	0.0	0.0	8.0	25.0	65.0	0.0	0.0	0.0
707347	0.0	0.0	0.0	8.0	25.0	69.0	0.0	0.0	0.0
707348	0.0	0.0	0.0	10.0	25.0	69.0	0.0	0.0	0.0
707349	0.0	0.0	0.0	10.0	25.0	69.0	0.0	0.0	0.0
707350	0.0	0.0	0.0	10.0	23.0	69.0	0.0	0.0	0.0
707351	0.0	0.0	0.0	10.0	23.0	69.0	0.0	0.0	0.0
707352	0.0	0.0	0.0	10.0	23.0	69.0	0.0	0.0	0.0
707353	0.0	0.0	0.0	12.0	27.0	71.0	0.0	0.0	0.0
707354	0.0	0.0	0.0	18.0	33.0	79.0	0.0	0.0	0.0
707355	0.0	0.0	0.0	18.0	33.0	79.0	0.0	0.0	0.0
707356	0.0	0.0	0.0	18.0	35.0	79.0	0.0	0.0	0.0
707357	0.0	0.0	0.0	18.0	37.0	79.0	0.0	0.0	0.0
707358	0.0	0.0	0.0	24.0	37.0	81.0	0.0	0.0	0.0
707359	0.0	0.0	0.0	24.0	39.0	81.0	0.0	0.0	0.0
707360	0.0	0.0	0.0	26.0	39.0	81.0	0.0	0.0	0.0
707361	0.0	0.0	0.0	26.0	39.0	81.0	0.0	0.0	0.0
707362	0.0	0.0	0.0	26.0	39.0	83.0	0.0	0.0	0.0
707363	0.0	0.0	0.0	26.0	43.0	85.0	0.0	0.0	0.0
707364	0.0	0.0	0.0	28.0	43.0	85.0	0.0	0.0	0.0
707365	0.0	0.0	0.0	28.0	47.0	87.0	0.0	0.0	0.0
707366	0.0	0.0	0.0	30.0	51.0	89.0	0.0	0.0	0.0
707367	0.0	0.0	0.0	30.0	51.0	89.0	0.0	0.0	0.0
707368	0.0	0.0	0.0	30.0	53.0	89.0	0.0	0.0	0.0
707369	0.0	0.0	0.0	30.0	51.0	89.0	0.0	0.0	0.0
707370	0.0	0.0	0.0	32.0	51.0	89.0	0.0	0.0	0.0
707371	0.0	0.0	0.0	32.0	53.0	89.0	0.0	0.0	0.0
707372	0.0	0.0	0.0	32.0	55.0	89.0	0.0	0.0	0.0
707373	0.0	0.0	0.0	32.0	55.0	89.0	0.0	0.0	0.0
707374	0.0	0.0	0.0	32.0	55.0	89.0	0.0	0.0	0.0
707375	0.0	0.0	0.0	36.0	55.0	91.0	0.0	0.0	0.0
707376	0.0	0.0	0.0	36.0	55.0	91.0	0.0	0.0	0.0
707377	0.0	0.0	0.0	36.0	55.0	91.0	0.0	0.0	0.0
707378	0.0	0.0	0.0	40.0	55.0	91.0	0.0	0.0	0.0
707379	0.0	0.0	0.0	40.0	55.0	91.0	0.0	0.0	0.0
707380	0.0	0.0	0.0	44.0	55.0	91.0	0.0	0.0	0.0
707381	0.0	0.0	0.0	44.0	55.0	91.0	0.0	0.0	0.0
707382	0.0	0.0	0.0	44.0	55.0	92.0	0.0	0.0	0.0
707383	0.0	0.0	0.0	44.0	55.0	92.0	0.0	0.0	0.0
707384	0.0	0.0	0.0	44.0	55.0	92.0	0.0	0.0	0.0
707385	0.0	0.0	0.0	42.0	55.0	92.0	0.0	0.0	0.0
707386	0.0	0.0	0.0	42.0	53.0	92.0	0.0	0.0	0.0
707387	0.0	0.0	0.0	42.0	53.0	92.0	0.0	0.0	0.0
707388	0.0	0.0	0.0	44.0	53.0	91.0	0.0	0.0	0.0
707389	0.0	0.0	0.0	44.0	53.0	91.0	0.0	0.0	0.0
707390	0.0	0.0	0.0	50.0	59.0	101.0	0.0	0.0	0.0
707391	0.0	0.0	0.0	50.0	61.0	101.0	0.0	0.0	0.0
707392	0.0	0.0	0.0	50.0	61.0	105.0	0.0	0.0	0.0
707393	0.0	0.0	0.0	54.0	61.0	105.0	0.0	0.0	0.0
707394	0.0	0.0	0.0	54.0	61.0	105.0	0.0	0.0	0.0
707395	0.0	0.0	0.0	54.0	61.0	105.0	0.0	0.0	0.0
707396	0.0	0.0	0.0	54.0	61.0	105.0	0.0	0.0	0.0
707397	0.0	0.0	0.0	54.0	61.0	105.0	0.0	0.0	0.0
707398	0.0	0.0	0.0	54.0	61.0	105.0	0.0	0.0	0.0
707399	0.0	0.0	0.0	54.0	61.0	105.0	0.0	0.0	0.0
707400	0.0	0.0	0.0	54.0	61.0	105.0	0.0	0.0	0.0
707401	0.0	0.0	0.0	56.0	61.0	105.0	0.0	0.0	0.0
707402	0.0	0.0	0.0	56.0	61.0	105.0	0.0	0.0	0.0
707403	0.0	0.0	0.0	56.0	61.0	105.0	0.0	0.0	0.0
707404	0.0	0.0	0.0	56.0	61.0	105.0	0.0	0.0	0.0
707405	0.0	0.0	0.0	56.0	61.0	105.0	0.0	0.0	0.0
707406	0.0	0.0	0.0	56.0	61.0	105.0	0.0	0.0	0.0
707407	0.0	0.0	0.0	56.0	63.0	105.0	0.0	0.0	0.0
707408	0.0	0.0	0.0	56.0	65.0	109.0	0.0	0.0	0.0
707409	0.0	0.0	0.0	56.0	65.0	109.0	0.0	0.0	0.0
707410	0.0	0.0	0.0	56.0	67.0	109.0	0.0	0.0	0.0
707411	0.0	0.0	0.0	56.0	67.0	109.0	0.0	0.0	0.0
707412	0.0	0.0	0.0	56.0	67.0	109.0	0.0	0.0	0.0
707413	0.0	0.0	0.0	56.0	67.0	109.0	0.0	0.0	0.0
707414	0.0	0.0	0.0	56.0	67.0	109.0	0.0	0.0	0.0
707415	0.0	0.0	0.0	56.0	67.0	109.0	0.0	0.0	0.0
707416	0.0	0.0	0.0	58.0	67.0	109.0	0.0	0.0	0.0
707417	0.0	0.0	0.0	58.0	67.0	109.0	0.0	0.0	0.0
707418	0.0	0.0	0.0	58.0	67.0	109.0	0.0	0.0	0.0
707419	0.0	0.0	0.0	58.0	67.0	108.0	0.0	0.0	0.0
707420	0.0	0.0	0.0	58.0	67.0	108.0	0.0	0.0	0.0
707421	0.0	0.0	0.0	58.0	67.0	108.0	0.0	0.0	0.0
707422	0.0	0.0	0.0	58.0	67.0	108.0	0.0	0.0	0.0
707423	0.0	0.0	0.0	58.0	67.0	108.0	0.0	0.0	0.0
707424	0.0	0.0	0.0	58.0	67.0	108.0	0.0	0.0	0.0
707425	0.0	0.0	0.0	58.0	67.0	107.0	0.0	0.0	0.0
707426	0.0	0.0	0.0	64.0	67.0	107.0	0.0	0.0	0.0
707427	0.0	0.0	0.0	66.0	67.0	107.0	0.0	0.0	0.0
707428	0.0	0.0	0.0	66.0	67.0	107.0	0.0	0.0	0.0
707429	0.0	0.0	0.0	66.0	67.0	107.0	0.0	0.0	0.0
707430	0.0	0.0	0.0	66.0	67.0	107.0	0.0	0.0	0.0
707431	0.0	0.0	0.0	66.0	67.0	107.0	0.0	0.0	0.0
707432	0.0	0.0	0.0	68.0	67.0	107.0	0.0	0.0	0.0
707433	0.0	0.0	0.0	68.0	67.0	107.0	0.0	0.0	0.0
707434	0.0	0.0	0.0	68.0	67.0	106.0	0.0	0.0	0.0
707435	0.0	0.0	0.0	68.0	67.0	106.0	0.0	0.0	0.0
707436	0.0	0.0	0.0	68.0	69.0	106.0	0.0	0.0	0.0
707437	0.0	0.0	0.0	68.0	69.0	106.0	0.0	0.0	0.0
707438	0.0	0.0	0.0	68.0	69.0	106.0	0.0	0.0	0.0
707439	0.0	0.0	0.0	68.0	69.0	106.0	0.0	0.0	0.0
707440	0.0	0.0	0.0	68.0	69.0	106.0	0.0	0.0	0.0
707441	0.0	0.0	0.0	68.0	69.0	106.0	0.0	0.0	0.0
707442	0.0	0.0	0.0	68.0	69.0	106.0	0.0	0.0	0.0
707443	0.0	0.0	0.0	68.0	69.0	106.0	0.0	0.0	0.0
707444	0.0	0.0	0.0	68.0	69.0	106.0	0.0	0.0	0.0
707445	0.0	0.0	0.0	68.0	69.0	106.0	0.0	0.0	0.0
707446	0.0	0.0	0.0	68.0	69.0	106.0	0.0	0.0	0.0
707447	0.0	0.0	0.0	68.0	69.0	106.0	0.0	0.0	0.0
707448	0.0	0.0	0.0	68.0	69.0	106.0	0.0	0.0	0.0
707449	0.0	0.0	0.0	68.0	69.0	105.0	0.0	0.0	0.0
707450	0.0	0.0	0.0	68.0	69.0	105.0	0.0	0.0	0.0
707451	0.0	0.0	0.0	68.0	69.0	105.0	0.0	0.0	0.0
707452	0.0	0.0	0.0	66.0	69.0	102.0	0.0	0.0	0.0
707453	0.0	0.0	0.0	66.0	67.0	101.0	0.0	0.0	0.0
707454	0.0	0.0	0.0	56.0	59.0	89.0	0.0	0.0	0.0
707455	0.0	0.0	0.0	56.0	59.0	89.0	0.0	0.0	0.0
707456	0.0	0.0	0.0	57.0	59.0	89.0	0.0	0.0	0.0
707457	0.0	0.0	0.0	57.0	57.0	89.0	0.0	0.0	0.0
707458	0.0	0.0	0.0	57.0	59.0	90.0	0.0	0.0	0.0
707459	0.0	0.0	0.0	57.0	59.0	92.0	0.0	0.0	0.0
707460	0.0	0.0	0.0	57.0	55.0	93.0	0.0	0.0	0.0
707461	0.0	0.0	0.0	57.0	53.0	93.0	0.0	0.0	0.0
707462	0.0	0.0	0.0	51.0	47.0	82.0	0.0	0.0	0.0
707463	0.0	0.0	0.0	47.0	45.0	77.0	0.0	0.0	0.0
707464	0.0	0.0	0.0	43.0	45.0	74.0	0.0	0.0	0.0
707465	0.0	0.0	0.0	44.0	45.0	74.0	0.0	0.0	0.0
707466	0.0	0.0	0.0	44.0	45.0	73.0	0.0	0.0	0.0
707467	0.0	0.0	0.0	46.0	45.0	74.0	0.0	0.0	0.0
707468	0.0	0.0	0.0	46.0	45.0	74.0	0.0	0.0	0.0
707469	0.0	0.0	0.0	46.0	44.0	72.0	0.0	0.0	0.0
707470	0.0	0.0	0.0	46.0	44.0	72.0	0.0	0.0	0.0
707471	0.0	0.0	0.0	46.0	44.0	72.0	0.0	0.0	0.0
707472	0.0	0.0	0.0	46.0	44.0	69.0	0.0	0.0	0.0
707473	0.0	0.0	0.0	46.0	44.0	66.0	0.0	0.0	0.0
707474	0.0	0.0	0.0	46.0	42.0	65.0	0.0	0.0	0.0
707475	0.0	0.0	0.0	46.0	39.0	64.0	0.0	0.0	0.0
707476	0.0	0.0	0.0	46.0	39.0	62.0	0.0	0.0	0.0
707477	0.0	0.0	0.0	48.0	39.0	62.0	0.0	0.0	0.0
707478	0.0	0.0	0.0	48.0	39.0	61.0	0.0	0.0	0.0
707479	0.0	0.0	0.0	46.0	39.0	61.0	0.0	0.0	0.0
707480	0.0	0.0	0.0	48.0	36.0	59.0	0.0	0.0	0.0
707481	0.0	0.0	0.0	48.0	36.0	57.0	0.0	0.0	0.0
707482	0.0	0.0	0.0	48.0	36.0	57.0	0.0	0.0	0.0
707483	0.0	0.0	0.0	50.0	36.0	61.0	0.0	0.0	0.0
707484	0.0	0.0	0.0	50.0	36.0	61.0	0.0	0.0	0.0
707485	0.0	0.0	0.0	50.0	36.0	61.0	0.0	0.0	0.0
707486	0.0	0.0	0.0	50.0	33.0	63.0	0.0	0.0	0.0
707487	0.0	0.0	0.0	50.0	31.0	63.0	0.0	0.0	0.0
707488	0.0	0.0	0.0	52.0	31.0	63.0	0.0	0.0	0.0
707489	0.0	0.0	0.0	52.0	31.0	63.0	0.0	0.0	0.0
707490	0.0	0.0	0.0	52.0	31.0	63.0	0.0	0.0	0.0
707491	0.0	0.0	0.0	52.0	31.0	59.0	0.0	0.0	0.0
707492	0.0	0.0	0.0	44.0	24.0	45.0	0.0	0.0	0.0
707493	0.0	0.0	0.0	44.0	19.0	45.0	0.0	0.0	0.0
707494	0.0	0.0	0.0	46.0	20.0	46.0	0.0	0.0	0.0
707495	0.0	0.0	0.0	44.0	20.0	46.0	0.0	0.0	0.0
707496	0.0	0.0	0.0	44.0	20.0	46.0	0.0	0.0	0.0
707497	0.0	0.0	0.0	28.0	16.0	36.0	0.0	0.0	0.0
707498	0.0	0.0	0.0	28.0	16.0	36.0	0.0	0.0	0.0
707499	0.0	0.0	0.0	28.0	18.0	36.0	0.0	0.0	0.0
707500	0.0	0.0	0.0	28.0	18.0	36.0	0.0	0.0	0.0
707501	0.0	0.0	0.0	28.0	18.0	36.0	0.0	0.0	0.0
707502	0.0	0.0	0.0	28.0	18.0	36.0	0.0	0.0	0.0
707503	0.0	0.0	0.0	28.0	18.0	36.0	0.0	0.0	0.0
707504	0.0	0.0	0.0	28.0	18.0	38.0	0.0	0.0	0.0
707505	0.0	0.0	0.0	29.0	18.0	40.0	0.0	0.0	0.0
707506	0.0	0.0	0.0	29.0	20.0	40.0	0.0	0.0	0.0
707507	0.0	0.0	0.0	29.0	20.0	41.0	0.0	0.0	0.0
707508	0.0	0.0	0.0	29.0	20.0	41.0	0.0	0.0	0.0
707509	0.0	0.0	0.0	29.0	20.0	41.0	0.0	0.0	0.0
707510	0.0	0.0	0.0	23.0	20.0	41.0	0.0	0.0	0.0
707511	0.0	0.0	0.0	23.0	20.0	41.0	0.0	0.0	0.0
707512	0.0	0.0	0.0	23.0	20.0	41.0	0.0	0.0	0.0
707513	0.0	0.0	0.0	23.0	20.0	41.0	0.0	0.0	0.0
707514	0.0	0.0	0.0	23.0	20.0	43.0	0.0	0.0	0.0
707515	0.0	0.0	0.0	23.0	20.0	45.0	0.0	0.0	0.0
707516	0.0	0.0	0.0	23.0	22.0	45.0	0.0	0.0	0.0
707517	0.0	0.0	0.0	23.0	22.0	45.0	0.0	0.0	0.0
707518	0.0	0.0	0.0	23.0	22.0	45.0	0.0	0.0	0.0
707519	0.0	0.0	0.0	23.0	22.0	45.0	0.0	0.0	0.0
707520	0.0	0.0	0.0	23.0	22.0	45.0	0.0	0.0	0.0
707521	0.0	0.0	0.0	23.0	22.0	45.0	0.0	0.0	0.0
707522	0.0	0.0	0.0	23.0	22.0	45.0	0.0	0.0	0.0
707523	0.0	0.0	0.0	23.0	22.0	45.0	0.0	0.0	0.0
707524	0.0	0.0	0.0	23.0	22.0	45.0	0.0	0.0	0.0
707525	0.0	0.0	0.0	23.0	22.0	45.0	0.0	0.0	0.0
707526	0.0	0.0	0.0	23.0	22.0	45.0	0.0	0.0	0.0
707527	0.0	0.0	0.0	25.0	22.0	45.0	0.0	0.0	0.0
707528	0.0	0.0	0.0	25.0	22.0	45.0	0.0	0.0	0.0
707529	0.0	0.0	0.0	25.0	22.0	45.0	0.0	0.0	0.0
707530	0.0	0.0	0.0	25.0	22.0	45.0	0.0	0.0	0.0
707531	0.0	0.0	0.0	25.0	22.0	45.0	0.0	0.0	0.0
707532	0.0	0.0	0.0	23.0	20.0	42.0	0.0	0.0	0.0
707533	0.0	0.0	0.0	19.0	18.0	32.0	0.0	0.0	0.0
707534	0.0	0.0	0.0	21.0	18.0	32.0	0.0	0.0	0.0
707535	0.0	0.0	0.0	21.0	18.0	32.0	0.0	0.0	0.0
707536	0.0	0.0	0.0	21.0	18.0	32.0	0.0	0.0	0.0
707537	0.0	0.0	0.0	21.0	20.0	32.0	0.0	0.0	0.0
707538	0.0	0.0	0.0	21.0	20.0	32.0	0.0	0.0	0.0
707539	0.0	0.0	0.0	21.0	20.0	32.0	0.0	0.0	0.0
707540	0.0	0.0	0.0	21.0	20.0	32.0	0.0	0.0	0.0
707541	0.0	0.0	0.0	21.0	20.0	32.0	0.0	0.0	0.0
707542	0.0	0.0	0.0	21.0	20.0	32.0	0.0	0.0	0.0
707543	0.0	0.0	0.0	21.0	20.0	32.0	0.0	0.0	0.0
707544	0.0	0.0	0.0	21.0	20.0	32.0	0.0	0.0	0.0
707545	0.0	0.0	0.0	21.0	20.0	34.0	0.0	0.0	0.0
707546	0.0	0.0	0.0	21.0	20.0	34.0	0.0	0.0	0.0
707547	0.0	0.0	0.0	21.0	20.0	34.0	0.0	0.0	0.0
707548	0.0	0.0	0.0	21.0	20.0	34.0	0.0	0.0	0.0
707549	0.0	0.0	0.0	21.0	20.0	34.0	0.0	0.0	0.0
707550	0.0	0.0	0.0	21.0	20.0	34.0	0.0	0.0	0.0
707551	0.0	0.0	0.0	21.0	20.0	34.0	0.0	0.0	0.0
707552	0.0	0.0	0.0	23.0	22.0	34.0	0.0	0.0	0.0
707553	0.0	0.0	0.0	23.0	22.0	34.0	0.0	0.0	0.0
707554	0.0	0.0	0.0	23.0	22.0	34.0	0.0	0.0	0.0
707555	0.0	0.0	0.0	23.0	22.0	34.0	0.0	0.0	0.0
707556	0.0	0.0	0.0	23.0	22.0	34.0	0.0	0.0	0.0
707557	0.0	0.0	0.0	23.0	22.0	34.0	0.0	0.0	0.0
707558	0.0	0.0	0.0	24.0	22.0	34.0	0.0	0.0	0.0
707559	0.0	0.0	0.0	24.0	22.0	34.0	0.0	0.0	0.0
707560	0.0	0.0	0.0	24.0	22.0	34.0	0.0	0.0	0.0
707561	0.0	0.0	0.0	24.0	22.0	34.0	0.0	0.0	0.0
707562	0.0	0.0	0.0	24.0	22.0	34.0	0.0	0.0	0.0
707563	0.0	0.0	0.0	24.0	22.0	34.0	0.0	0.0	0.0
707564	0.0	0.0	0.0	24.0	22.0	34.0	0.0	0.0	0.0
707565	0.0	0.0	0.0	24.0	22.0	34.0	0.0	0.0	0.0
707566	0.0	0.0	0.0	24.0	22.0	34.0	0.0	0.0	0.0
707567	0.0	0.0	0.0	24.0	22.0	34.0	0.0	0.0	0.0
707568	0.0	0.0	0.0	25.0	22.0	34.0	0.0	0.0	0.0
707569	0.0	0.0	0.0	25.0	20.0	34.0	0.0	0.0	0.0
707570	0.0	0.0	0.0	25.0	20.0	34.0	0.0	0.0	0.0
707571	0.0	0.0	0.0	25.0	20.0	36.0	0.0	0.0	0.0
707572	0.0	0.0	0.0	25.0	20.0	36.0	0.0	0.0	0.0
707573	0.0	0.0	0.0	25.0	20.0	36.0	0.0	0.0	0.0
707574	0.0	0.0	0.0	25.0	20.0	36.0	0.0	0.0	0.0
707575	0.0	0.0	0.0	25.0	20.0	36.0	0.0	0.0	0.0
707576	0.0	0.0	0.0	25.0	20.0	36.0	0.0	0.0	0.0
707577	0.0	0.0	0.0	25.0	20.0	36.0	0.0	0.0	0.0
707578	0.0	0.0	0.0	25.0	20.0	36.0	0.0	0.0	0.0
707579	0.0	0.0	0.0	25.0	20.0	36.0	0.0	0.0	0.0
707580	0.0	0.0	0.0	25.0	20.0	36.0	0.0	0.0	0.0
707581	0.0	0.0	0.0	25.0	20.0	36.0	0.0	0.0	0.0
707582	0.0	0.0	0.0	25.0	20.0	36.0	0.0	0.0	0.0
707583	0.0	0.0	0.0	25.0	18.0	36.0	0.0	0.0	0.0
707584	0.0	0.0	0.0	25.0	18.0	36.0	0.0	0.0	0.0
707585	0.0	0.0	0.0	25.0	18.0	36.0	0.0	0.0	0.0
707586	0.0	0.0	0.0	25.0	18.0	36.0	0.0	0.0	0.0
707587	0.0	0.0	0.0	22.0	18.0	36.0	0.0	0.0	0.0
707588	0.0	0.0	0.0	12.0	12.0	22.0	0.0	0.0	0.0
707589	0.0	0.0	0.0	12.0	12.0	22.0	0.0	0.0	0.0
707590	0.0	0.0	0.0	12.0	12.0	22.0	0.0	0.0	0.0
707591	0.0	0.0	0.0	12.0	12.0	22.0	0.0	0.0	0.0
707592	0.0	0.0	0.0	12.0	12.0	22.0	0.0	0.0	0.0
707593	0.0	0.0	0.0	12.0	12.0	22.0	0.0	0.0	0.0
707594	0.0	0.0	0.0	12.0	12.0	22.0	0.0	0.0	0.0
707595	0.0	0.0	0.0	12.0	12.0	22.0	0.0	0.0	0.0
707596	0.0	0.0	0.0	12.0	12.0	22.0	0.0	0.0	0.0
707597	0.0	0.0	0.0	12.0	12.0	22.0	0.0	0.0	0.0
707598	0.0	0.0	0.0	18.0	12.0	22.0	0.0	0.0	0.0
707599	0.0	0.0	0.0	18.0	12.0	22.0	0.0	0.0	0.0
707600	0.0	0.0	0.0	22.0	10.0	22.0	0.0	0.0	0.0
707601	0.0	0.0	0.0	22.0	10.0	22.0	0.0	0.0	0.0
707602	0.0	0.0	0.0	22.0	10.0	22.0	0.0	0.0	0.0
707603	0.0	0.0	0.0	22.0	10.0	22.0	0.0	0.0	0.0
707604	0.0	0.0	0.0	22.0	10.0	22.0	0.0	0.0	0.0
707605	0.0	0.0	0.0	22.0	10.0	22.0	0.0	0.0	0.0
707606	0.0	0.0	0.0	21.0	10.0	21.0	0.0	0.0	0.0
707607	0.0	0.0	0.0	21.0	10.0	21.0	0.0	0.0	0.0
707608	0.0	0.0	0.0	21.0	10.0	21.0	0.0	0.0	0.0
707609	0.0	0.0	0.0	21.0	10.0	21.0	0.0	0.0	0.0
707610	0.0	0.0	0.0	21.0	6.0	21.0	0.0	0.0	0.0
707611	0.0	0.0	0.0	19.0	6.0	20.0	0.0	0.0	0.0
707612	0.0	0.0	0.0	21.0	6.0	20.0	0.0	0.0	0.0
707613	0.0	0.0	0.0	21.0	6.0	20.0	0.0	0.0	0.0
707614	0.0	0.0	0.0	21.0	6.0	18.0	0.0	0.0	0.0
707615	0.0	0.0	0.0	18.0	6.0	16.0	0.0	0.0	0.0
707616	0.0	0.0	0.0	16.0	6.0	16.0	0.0	0.0	0.0
707617	0.0	0.0	0.0	16.0	6.0	16.0	0.0	0.0	0.0
707618	0.0	0.0	0.0	16.0	6.0	16.0	0.0	0.0	0.0
707619	0.0	0.0	0.0	16.0	6.0	16.0	0.0	0.0	0.0
707620	0.0	0.0	0.0	16.0	6.0	18.0	0.0	0.0	0.0
707621	0.0	0.0	0.0	16.0	6.0	18.0	0.0	0.0	0.0
707622	0.0	0.0	0.0	16.0	6.0	18.0	0.0	0.0	0.0
707623	0.0	0.0	0.0	16.0	6.0	18.0	0.0	0.0	0.0
707624	0.0	0.0	0.0	16.0	6.0	18.0	0.0	0.0	0.0
707625	0.0	0.0	0.0	16.0	6.0	22.0	0.0	0.0	0.0
707626	0.0	0.0	0.0	14.0	6.0	22.0	0.0	0.0	0.0
707627	0.0	0.0	0.0	14.0	6.0	22.0	0.0	0.0	0.0
707628	0.0	0.0	0.0	14.0	4.0	24.0	0.0	0.0	0.0
707629	0.0	0.0	0.0	14.0	4.0	18.0	0.0	0.0	0.0
707630	0.0	0.0	0.0	14.0	4.0	18.0	0.0	0.0	0.0
707631	0.0	0.0	0.0	14.0	2.0	16.0	0.0	0.0	0.0
707632	0.0	0.0	0.0	14.0	2.0	16.0	0.0	0.0	0.0
707633	0.0	0.0	0.0	14.0	2.0	16.0	0.0	0.0	0.0
707634	0.0	0.0	0.0	14.0	2.0	16.0	0.0	0.0	0.0
707635	0.0	0.0	0.0	14.0	2.0	16.0	0.0	0.0	0.0
707636	0.0	0.0	0.0	14.0	2.0	16.0	0.0	0.0	0.0
707637	0.0	0.0	0.0	14.0	2.0	16.0	0.0	0.0	0.0
707638	0.0	0.0	0.0	14.0	2.0	16.0	0.0	0.0	0.0
707639	0.0	0.0	0.0	14.0	2.0	16.0	0.0	0.0	0.0
707640	0.0	0.0	0.0	14.0	2.0	16.0	0.0	0.0	0.0
707641	0.0	0.0	0.0	14.0	2.0	16.0	0.0	0.0	0.0
707642	0.0	0.0	0.0	14.0	2.0	16.0	0.0	0.0	0.0
707643	0.0	0.0	0.0	14.0	2.0	16.0	0.0	0.0	0.0
707644	0.0	0.0	0.0	14.0	2.0	15.0	0.0	0.0	0.0
707645	0.0	0.0	0.0	14.0	2.0	15.0	0.0	0.0	0.0
707646	0.0	0.0	0.0	14.0	2.0	15.0	0.0	0.0	0.0
707647	0.0	0.0	0.0	14.0	2.0	15.0	0.0	0.0	0.0
707648	0.0	0.0	0.0	14.0	2.0	15.0	0.0	0.0	0.0
707649	0.0	0.0	0.0	14.0	2.0	15.0	0.0	0.0	0.0
707650	0.0	0.0	0.0	14.0	2.0	15.0	0.0	0.0	0.0
707651	0.0	0.0	0.0	14.0	2.0	15.0	0.0	0.0	0.0
707652	0.0	0.0	0.0	14.0	2.0	15.0	0.0	0.0	0.0
707653	0.0	0.0	0.0	14.0	2.0	15.0	0.0	0.0	0.0
707654	0.0	0.0	0.0	14.0	2.0	15.0	0.0	0.0	0.0
707655	0.0	0.0	0.0	14.0	2.0	15.0	0.0	0.0	0.0
707656	0.0	0.0	0.0	14.0	2.0	19.0	0.0	0.0	0.0
707657	0.0	0.0	0.0	16.0	2.0	18.0	0.0	0.0	0.0
707658	0.0	0.0	0.0	20.0	0.0	20.0	0.0	0.0	0.0
707659	0.0	0.0	0.0	20.0	2.0	20.0	0.0	0.0	0.0
707660	0.0	0.0	0.0	20.0	2.0	20.0	0.0	0.0	0.0
707661	0.0	0.0	0.0	20.0	4.0	20.0	0.0	0.0	0.0
707662	0.0	0.0	0.0	20.0	4.0	20.0	0.0	0.0	0.0
707663	0.0	0.0	0.0	20.0	4.0	20.0	0.0	0.0	0.0
707664	0.0	0.0	0.0	22.0	4.0	20.0	0.0	0.0	0.0
707665	0.0	0.0	0.0	22.0	4.0	20.0	0.0	0.0	0.0
707666	0.0	0.0	0.0	22.0	6.0	20.0	0.0	0.0	0.0
707667	0.0	0.0	0.0	22.0	6.0	20.0	0.0	0.0	0.0
707668	0.0	0.0	0.0	18.0	6.0	20.0	0.0	0.0	0.0
707669	0.0	0.0	0.0	18.0	6.0	20.0	0.0	0.0	0.0
707670	0.0	0.0	0.0	18.0	6.0	20.0	0.0	0.0	0.0
707671	0.0	0.0	0.0	18.0	6.0	20.0	0.0	0.0	0.0
707672	0.0	0.0	0.0	18.0	6.0	20.0	0.0	0.0	0.0
707673	0.0	0.0	0.0	18.0	6.0	22.0	0.0	0.0	0.0
707674	0.0	0.0	0.0	18.0	6.0	22.0	0.0	0.0	0.0
707675	0.0	0.0	0.0	18.0	6.0	20.0	0.0	0.0	0.0
707676	0.0	0.0	0.0	18.0	6.0	20.0	0.0	0.0	0.0
707677	0.0	0.0	0.0	16.0	6.0	20.0	0.0	0.0	0.0
707678	0.0	0.0	0.0	16.0	6.0	20.0	0.0	0.0	0.0
707679	0.0	0.0	0.0	16.0	6.0	20.0	0.0	0.0	0.0
707680	0.0	0.0	0.0	16.0	6.0	21.0	0.0	0.0	0.0
707681	0.0	0.0	0.0	16.0	8.0	21.0	0.0	0.0	0.0
707682	0.0	0.0	0.0	16.0	8.0	21.0	0.0	0.0	0.0
707683	0.0	0.0	0.0	16.0	8.0	21.0	0.0	0.0	0.0
707684	0.0	0.0	0.0	16.0	8.0	21.0	0.0	0.0	0.0
707685	0.0	0.0	0.0	16.0	8.0	21.0	0.0	0.0	0.0
707686	0.0	0.0	0.0	16.0	8.0	21.0	0.0	0.0	0.0
707687	0.0	0.0	0.0	16.0	8.0	21.0	0.0	0.0	0.0
707688	0.0	0.0	0.0	16.0	8.0	21.0	0.0	0.0	0.0
707689	0.0	0.0	0.0	16.0	8.0	21.0	0.0	0.0	0.0
707690	0.0	0.0	0.0	18.0	8.0	21.0	0.0	0.0	0.0
707691	0.0	0.0	0.0	18.0	8.0	19.0	0.0	0.0	0.0
707692	0.0	0.0	0.0	20.0	8.0	19.0	0.0	0.0	0.0
707693	0.0	0.0	0.0	20.0	8.0	19.0	0.0	0.0	0.0
707694	0.0	0.0	0.0	20.0	8.0	19.0	0.0	0.0	0.0
707695	0.0	0.0	0.0	20.0	8.0	19.0	0.0	0.0	0.0
707696	0.0	0.0	0.0	20.0	8.0	19.0	0.0	0.0	0.0
707697	0.0	0.0	0.0	20.0	8.0	19.0	0.0	0.0	0.0
707698	0.0	0.0	0.0	20.0	8.0	19.0	0.0	0.0	0.0
707699	0.0	0.0	0.0	20.0	8.0	20.0	0.0	0.0	0.0
707700	0.0	0.0	0.0	20.0	8.0	20.0	0.0	0.0	0.0
707701	0.0	0.0	0.0	20.0	8.0	20.0	0.0	0.0	0.0
707702	0.0	0.0	0.0	20.0	8.0	20.0	0.0	0.0	0.0
707703	0.0	0.0	0.0	20.0	8.0	20.0	0.0	0.0	0.0
707704	0.0	0.0	0.0	20.0	8.0	20.0	0.0	0.0	0.0
707705	0.0	0.0	0.0	20.0	8.0	20.0	0.0	0.0	0.0
707706	0.0	0.0	0.0	20.0	8.0	21.0	0.0	0.0	0.0
707707	0.0	0.0	0.0	20.0	8.0	21.0	0.0	0.0	0.0
707708	0.0	0.0	0.0	19.0	8.0	21.0	0.0	0.0	0.0
707709	0.0	0.0	0.0	19.0	8.0	21.0	0.0	0.0	0.0
707710	0.0	0.0	0.0	19.0	8.0	22.0	0.0	0.0	0.0
707711	0.0	0.0	0.0	19.0	8.0	22.0	0.0	0.0	0.0
707712	0.0	0.0	0.0	19.0	8.0	22.0	0.0	0.0	0.0
707713	0.0	0.0	0.0	19.0	8.0	22.0	0.0	0.0	0.0
707714	0.0	0.0	0.0	19.0	8.0	22.0	0.0	0.0	0.0
707715	0.0	0.0	0.0	19.0	8.0	20.0	0.0	0.0	0.0
707716	0.0	0.0	0.0	19.0	8.0	20.0	0.0	0.0	0.0
707717	0.0	0.0	0.0	19.0	8.0	20.0	0.0	0.0	0.0
707718	0.0	0.0	0.0	18.0	8.0	20.0	0.0	0.0	0.0
707719	0.0	0.0	0.0	18.0	8.0	22.0	0.0	0.0	0.0
707720	0.0	0.0	0.0	14.0	8.0	22.0	0.0	0.0	0.0
707721	0.0	0.0	0.0	14.0	8.0	22.0	0.0	0.0	0.0
707722	0.0	0.0	0.0	16.0	8.0	22.0	0.0	0.0	0.0
707723	0.0	0.0	0.0	16.0	12.0	26.0	0.0	0.0	0.0
707724	0.0	0.0	0.0	16.0	12.0	26.0	0.0	0.0	0.0
707725	0.0	0.0	0.0	16.0	12.0	26.0	0.0	0.0	0.0
707726	0.0	0.0	0.0	16.0	12.0	26.0	0.0	0.0	0.0
707727	0.0	0.0	0.0	16.0	12.0	29.0	0.0	0.0	0.0
707728	0.0	0.0	0.0	16.0	12.0	29.0	0.0	0.0	0.0
707729	0.0	0.0	0.0	16.0	14.0	31.0	0.0	0.0	0.0
707730	0.0	0.0	0.0	16.0	14.0	31.0	0.0	0.0	0.0
707731	0.0	0.0	0.0	16.0	14.0	31.0	0.0	0.0	0.0
707732	0.0	0.0	0.0	16.0	14.0	32.0	0.0	0.0	0.0
707733	0.0	0.0	0.0	16.0	14.0	34.0	0.0	0.0	0.0
707734	0.0	0.0	0.0	16.0	14.0	36.0	0.0	0.0	0.0
707735	0.0	0.0	0.0	16.0	14.0	36.0	0.0	0.0	0.0
707736	0.0	0.0	0.0	16.0	14.0	36.0	0.0	0.0	0.0
707737	0.0	0.0	0.0	16.0	14.0	36.0	0.0	0.0	0.0
707738	0.0	0.0	0.0	16.0	14.0	36.0	0.0	0.0	0.0
707739	0.0	0.0	0.0	16.0	14.0	32.0	0.0	0.0	0.0
707740	0.0	0.0	0.0	16.0	14.0	32.0	0.0	0.0	0.0
707741	0.0	0.0	0.0	16.0	14.0	32.0	0.0	0.0	0.0
707742	0.0	0.0	0.0	16.0	14.0	32.0	0.0	0.0	0.0
707743	0.0	0.0	0.0	16.0	14.0	34.0	0.0	0.0	0.0
707744	0.0	0.0	0.0	16.0	14.0	34.0	0.0	0.0	0.0
707745	0.0	0.0	0.0	16.0	14.0	34.0	0.0	0.0	0.0
707746	0.0	0.0	0.0	16.0	14.0	34.0	0.0	0.0	0.0
707747	0.0	0.0	0.0	18.0	16.0	34.0	0.0	0.0	0.0
707748	0.0	0.0	0.0	18.0	16.0	34.0	0.0	0.0	0.0
707749	0.0	0.0	0.0	18.0	16.0	34.0	0.0	0.0	0.0
707750	0.0	0.0	0.0	18.0	16.0	30.0	0.0	0.0	0.0
707751	0.0	0.0	0.0	18.0	16.0	30.0	0.0	0.0	0.0
707752	0.0	0.0	0.0	18.0	18.0	30.0	0.0	0.0	0.0
707753	0.0	0.0	0.0	18.0	18.0	30.0	0.0	0.0	0.0
707754	0.0	0.0	0.0	18.0	18.0	30.0	0.0	0.0	0.0
707755	0.0	0.0	0.0	20.0	20.0	30.0	0.0	0.0	0.0
707756	0.0	0.0	0.0	20.0	20.0	30.0	0.0	0.0	0.0
707757	0.0	0.0	0.0	22.0	20.0	30.0	0.0	0.0	0.0
707758	0.0	0.0	0.0	20.0	20.0	30.0	0.0	0.0	0.0
707759	0.0	0.0	0.0	20.0	20.0	32.0	0.0	0.0	0.0
707760	0.0	0.0	0.0	22.0	20.0	32.0	0.0	0.0	0.0
707761	0.0	0.0	0.0	22.0	20.0	32.0	0.0	0.0	0.0
707762	0.0	0.0	0.0	24.0	20.0	32.0	0.0	0.0	0.0
707763	0.0	0.0	0.0	24.0	20.0	32.0	0.0	0.0	0.0
707764	0.0	0.0	0.0	24.0	20.0	32.0	0.0	0.0	0.0
707765	0.0	0.0	0.0	24.0	20.0	32.0	0.0	0.0	0.0
707766	0.0	0.0	0.0	24.0	20.0	32.0	0.0	0.0	0.0
707767	0.0	0.0	0.0	24.0	24.0	32.0	0.0	0.0	0.0
707768	0.0	0.0	0.0	24.0	24.0	32.0	0.0	0.0	0.0
707769	0.0	0.0	0.0	24.0	24.0	32.0	0.0	0.0	0.0
707770	0.0	0.0	0.0	24.0	24.0	32.0	0.0	0.0	0.0
707771	0.0	0.0	0.0	24.0	32.0	32.0	0.0	0.0	0.0
707772	0.0	0.0	0.0	24.0	32.0	32.0	0.0	0.0	0.0
707773	0.0	0.0	0.0	24.0	32.0	32.0	0.0	0.0	0.0
707774	0.0	0.0	0.0	24.0	32.0	32.0	0.0	0.0	0.0
707775	0.0	0.0	0.0	24.0	32.0	32.0	0.0	0.0	0.0
707776	0.0	0.0	0.0	24.0	32.0	32.0	0.0	0.0	0.0
707777	0.0	0.0	0.0	24.0	34.0	32.0	0.0	0.0	0.0
707778	0.0	0.0	0.0	24.0	34.0	32.0	0.0	0.0	0.0
707779	0.0	0.0	0.0	24.0	34.0	32.0	0.0	0.0	0.0
707780	0.0	0.0	0.0	24.0	34.0	32.0	0.0	0.0	0.0
707781	0.0	0.0	0.0	24.0	34.0	32.0	0.0	0.0	0.0
707782	0.0	0.0	0.0	24.0	34.0	32.0	0.0	0.0	0.0
707783	0.0	0.0	0.0	24.0	34.0	32.0	0.0	0.0	0.0
707784	0.0	0.0	0.0	28.0	34.0	34.0	0.0	0.0	0.0
707785	0.0	0.0	0.0	28.0	34.0	34.0	0.0	0.0	0.0
707786	0.0	0.0	0.0	28.0	34.0	34.0	0.0	0.0	0.0
707787	0.0	0.0	0.0	28.0	34.0	34.0	0.0	0.0	0.0
707788	0.0	0.0	0.0	28.0	34.0	34.0	0.0	0.0	0.0
707789	0.0	0.0	0.0	30.0	34.0	36.0	0.0	0.0	0.0
707790	0.0	0.0	0.0	30.0	34.0	36.0	0.0	0.0	0.0
707791	0.0	0.0	0.0	30.0	34.0	36.0	0.0	0.0	0.0
707792	0.0	0.0	0.0	30.0	34.0	36.0	0.0	0.0	0.0
707793	0.0	0.0	0.0	30.0	34.0	36.0	0.0	0.0	0.0
707794	0.0	0.0	0.0	30.0	32.0	36.0	0.0	0.0	0.0
707795	0.0	0.0	0.0	26.0	32.0	36.0	0.0	0.0	0.0
707796	0.0	0.0	0.0	22.0	30.0	30.0	0.0	0.0	0.0
707797	0.0	0.0	0.0	20.0	30.0	30.0	0.0	0.0	0.0
707798	0.0	0.0	0.0	20.0	30.0	30.0	0.0	0.0	0.0
707799	0.0	0.0	0.0	21.0	30.0	30.0	0.0	0.0	0.0
707800	0.0	0.0	0.0	21.0	30.0	32.0	0.0	0.0	0.0
707801	0.0	0.0	0.0	19.0	30.0	32.0	0.0	0.0	0.0
707802	0.0	0.0	0.0	19.0	30.0	32.0	0.0	0.0	0.0
707803	0.0	0.0	0.0	19.0	30.0	32.0	0.0	0.0	0.0
707804	0.0	0.0	0.0	19.0	32.0	32.0	0.0	0.0	0.0
707805	0.0	0.0	0.0	19.0	32.0	32.0	0.0	0.0	0.0
707806	0.0	0.0	0.0	19.0	32.0	32.0	0.0	0.0	0.0
707807	0.0	0.0	0.0	19.0	32.0	32.0	0.0	0.0	0.0
707808	0.0	0.0	0.0	19.0	30.0	34.0	0.0	0.0	0.0
707809	0.0	0.0	0.0	19.0	30.0	34.0	0.0	0.0	0.0
707810	0.0	0.0	0.0	19.0	28.0	34.0	0.0	0.0	0.0
707811	0.0	0.0	0.0	19.0	28.0	34.0	0.0	0.0	0.0
707812	0.0	0.0	0.0	19.0	28.0	34.0	0.0	0.0	0.0
707813	0.0	0.0	0.0	19.0	28.0	34.0	0.0	0.0	0.0
707814	0.0	0.0	0.0	19.0	28.0	34.0	0.0	0.0	0.0
707815	0.0	0.0	0.0	19.0	28.0	34.0	0.0	0.0	0.0
707816	0.0	0.0	0.0	19.0	28.0	34.0	0.0	0.0	0.0
707817	0.0	0.0	0.0	19.0	28.0	34.0	0.0	0.0	0.0
707818	0.0	0.0	0.0	19.0	30.0	34.0	0.0	0.0	0.0
707819	0.0	0.0	0.0	19.0	30.0	34.0	0.0	0.0	0.0
707820	0.0	0.0	0.0	19.0	30.0	34.0	0.0	0.0	0.0
707821	0.0	0.0	0.0	19.0	30.0	34.0	0.0	0.0	0.0
707822	0.0	0.0	0.0	19.0	30.0	34.0	0.0	0.0	0.0
707823	0.0	0.0	0.0	19.0	30.0	34.0	0.0	0.0	0.0
707824	0.0	0.0	0.0	19.0	30.0	34.0	0.0	0.0	0.0
707825	0.0	0.0	0.0	19.0	30.0	34.0	0.0	0.0	0.0
707826	0.0	0.0	0.0	19.0	30.0	34.0	0.0	0.0	0.0
707827	0.0	0.0	0.0	19.0	30.0	34.0	0.0	0.0	0.0
707828	0.0	0.0	0.0	19.0	30.0	34.0	0.0	0.0	0.0
707829	0.0	0.0	0.0	19.0	30.0	34.0	0.0	0.0	0.0
707830	0.0	0.0	0.0	19.0	30.0	33.0	0.0	0.0	0.0
707831	0.0	0.0	0.0	19.0	30.0	33.0	0.0	0.0	0.0
707832	0.0	0.0	0.0	19.0	30.0	33.0	0.0	0.0	0.0
707833	0.0	0.0	0.0	19.0	26.0	33.0	0.0	0.0	0.0
707834	0.0	0.0	0.0	17.0	26.0	35.0	0.0	0.0	0.0
707835	0.0	0.0	0.0	17.0	26.0	35.0	0.0	0.0	0.0
707836	0.0	0.0	0.0	17.0	26.0	35.0	0.0	0.0	0.0
707837	0.0	0.0	0.0	17.0	26.0	35.0	0.0	0.0	0.0
707838	0.0	0.0	0.0	17.0	26.0	35.0	0.0	0.0	0.0
707839	0.0	0.0	0.0	19.0	26.0	35.0	0.0	0.0	0.0
707840	0.0	0.0	0.0	19.0	26.0	35.0	0.0	0.0	0.0
707841	0.0	0.0	0.0	19.0	26.0	35.0	0.0	0.0	0.0
707842	0.0	0.0	0.0	17.0	26.0	35.0	0.0	0.0	0.0
707843	0.0	0.0	0.0	17.0	26.0	35.0	0.0	0.0	0.0
707844	0.0	0.0	0.0	17.0	26.0	35.0	0.0	0.0	0.0
707845	0.0	0.0	0.0	17.0	26.0	35.0	0.0	0.0	0.0
707846	0.0	0.0	0.0	17.0	26.0	35.0	0.0	0.0	0.0
707847	0.0	0.0	0.0	17.0	26.0	35.0	0.0	0.0	0.0
707848	0.0	0.0	0.0	17.0	26.0	35.0	0.0	0.0	0.0
707849	0.0	0.0	0.0	17.0	26.0	34.0	0.0	0.0	0.0
707850	0.0	0.0	0.0	17.0	24.0	34.0	0.0	0.0	0.0
707851	0.0	0.0	0.0	17.0	24.0	34.0	0.0	0.0	0.0
707852	0.0	0.0	0.0	17.0	24.0	34.0	0.0	0.0	0.0
707853	0.0	0.0	0.0	17.0	24.0	34.0	0.0	0.0	0.0
707854	0.0	0.0	0.0	17.0	20.0	34.0	0.0	0.0	0.0
707855	0.0	0.0	0.0	15.0	18.0	30.0	0.0	0.0	0.0
707856	0.0	0.0	0.0	15.0	18.0	29.0	0.0	0.0	0.0
707857	0.0	0.0	0.0	15.0	18.0	29.0	0.0	0.0	0.0
707858	0.0	0.0	0.0	15.0	18.0	29.0	0.0	0.0	0.0
707859	0.0	0.0	0.0	15.0	18.0	28.0	0.0	0.0	0.0
707860	0.0	0.0	0.0	15.0	18.0	28.0	0.0	0.0	0.0
707861	0.0	0.0	0.0	15.0	18.0	28.0	0.0	0.0	0.0
707862	0.0	0.0	0.0	15.0	18.0	28.0	0.0	0.0	0.0
707863	0.0	0.0	0.0	15.0	18.0	28.0	0.0	0.0	0.0
707864	0.0	0.0	0.0	15.0	18.0	28.0	0.0	0.0	0.0
707865	0.0	0.0	0.0	15.0	18.0	28.0	0.0	0.0	0.0
707866	0.0	0.0	0.0	15.0	18.0	28.0	0.0	0.0	0.0
707867	0.0	0.0	0.0	15.0	18.0	28.0	0.0	0.0	0.0
707868	0.0	0.0	0.0	15.0	18.0	28.0	0.0	0.0	0.0
707869	0.0	0.0	0.0	15.0	18.0	28.0	0.0	0.0	0.0
707870	0.0	0.0	0.0	15.0	18.0	28.0	0.0	0.0	0.0
707871	0.0	0.0	0.0	15.0	18.0	28.0	0.0	0.0	0.0
707872	0.0	0.0	0.0	15.0	18.0	28.0	0.0	0.0	0.0
707873	0.0	0.0	0.0	15.0	18.0	28.0	0.0	0.0	0.0
707874	0.0	0.0	0.0	15.0	18.0	28.0	0.0	0.0	0.0
707875	0.0	0.0	0.0	15.0	18.0	28.0	0.0	0.0	0.0
707876	0.0	0.0	0.0	15.0	18.0	28.0	0.0	0.0	0.0
707877	0.0	0.0	0.0	15.0	17.0	23.0	0.0	0.0	0.0
707878	0.0	0.0	0.0	13.0	15.0	23.0	0.0	0.0	0.0
707879	0.0	0.0	0.0	13.0	14.0	23.0	0.0	0.0	0.0
707880	0.0	0.0	0.0	13.0	14.0	23.0	0.0	0.0	0.0
707881	0.0	0.0	0.0	13.0	10.0	15.0	0.0	0.0	0.0
707882	0.0	0.0	0.0	13.0	6.0	12.0	0.0	0.0	0.0
707883	0.0	0.0	0.0	10.0	4.0	4.0	0.0	0.0	0.0
707884	0.0	0.0	0.0	10.0	2.0	2.0	0.0	0.0	0.0
707885	0.0	0.0	0.0	10.0	2.0	2.0	0.0	0.0	0.0
707886	0.0	0.0	0.0	8.0	2.0	2.0	0.0	0.0	0.0
707887	0.0	0.0	0.0	8.0	2.0	2.0	0.0	0.0	0.0
707888	0.0	0.0	0.0	8.0	2.0	2.0	0.0	0.0	0.0
707889	0.0	0.0	0.0	8.0	2.0	2.0	0.0	0.0	0.0
707890	0.0	0.0	0.0	8.0	2.0	2.0	0.0	0.0	0.0
707891	0.0	0.0	0.0	8.0	2.0	2.0	0.0	0.0	0.0
707892	0.0	0.0	0.0	8.0	2.0	2.0	0.0	0.0	0.0
707893	0.0	0.0	0.0	8.0	2.0	2.0	0.0	0.0	0.0
707894	0.0	0.0	0.0	6.0	2.0	2.0	0.0	0.0	0.0
707895	0.0	0.0	0.0	4.0	2.0	2.0	0.0	0.0	0.0
707896	0.0	0.0	0.0	2.0	2.0	2.0	0.0	0.0	0.0
707897	0.0	0.0	0.0	2.0	2.0	2.0	0.0	0.0	0.0
707898	0.0	0.0	0.0	2.0	2.0	2.0	0.0	0.0	0.0
707899	0.0	0.0	0.0	2.0	2.0	2.0	0.0	0.0	0.0
707900	0.0	0.0	0.0	2.0	2.0	2.0	0.0	0.0	0.0
707901	0.0	0.0	0.0	2.0	2.0	2.0	0.0	0.0	0.0
707902	0.0	0.0	0.0	2.0	2.0	2.0	0.0	0.0	0.0
707903	0.0	0.0	0.0	2.0	2.0	2.0	0.0	0.0	0.0
707904	0.0	0.0	0.0	2.0	2.0	2.0	0.0	0.0	0.0
707905	0.0	0.0	0.0	2.0	2.0	2.0	0.0	0.0	0.0
707906	0.0	0.0	0.0	2.0	2.0	2.0	0.0	0.0	0.0
707907	0.0	0.0	0.0	2.0	2.0	2.0	0.0	0.0	0.0
707908	0.0	0.0	0.0	2.0	2.0	2.0	0.0	0.0	0.0
707909	0.0	0.0	0.0	2.0	2.0	2.0	0.0	0.0	0.0
707910	0.0	0.0	0.0	2.0	2.0	2.0	0.0	0.0	0.0
707911	0.0	0.0	0.0	2.0	2.0	2.0	0.0	0.0	0.0
707912	0.0	0.0	0.0	2.0	2.0	2.0	0.0	0.0	0.0
707913	0.0	0.0	0.0	2.0	2.0	2.0	0.0	0.0	0.0
707914	0.0	0.0	0.0	2.0	2.0	2.0	0.0	0.0	0.0
707915	0.0	0.0	0.0	2.0	2.0	2.0	0.0	0.0	0.0
707916	0.0	0.0	0.0	2.0	2.0	2.0	0.0	0.0	0.0
707917	0.0	0.0	0.0	2.0	2.0	2.0	0.0	0.0	0.0
707918	0.0	0.0	0.0	2.0	2.0	2.0	0.0	0.0	0.0
707919	0.0	0.0	0.0	2.0	2.0	2.0	0.0	0.0	0.0
707920	0.0	0.0	0.0	2.0	2.0	2.0	0.0	0.0	0.0
707921	0.0	0.0	0.0	2.0	2.0	0.0	0.0	0.0	0.0
707922	0.0	0.0	0.0	2.0	2.0	0.0	0.0	0.0	0.0
707923	0.0	0.0	0.0	2.0	2.0	0.0	0.0	0.0	0.0
707924	0.0	0.0	0.0	2.0	2.0	0.0	0.0	0.0	0.0
707925	0.0	0.0	0.0	2.0	2.0	0.0	0.0	0.0	0.0
707926	0.0	0.0	0.0	0.0	2.0	0.0	0.0	0.0	0.0
707927	0.0	0.0	0.0	0.0	2.0	0.0	0.0	0.0	0.0
707928	0.0	0.0	0.0	0.0	2.0	0.0	0.0	0.0	0.0
707929	0.0	0.0	0.0	0.0	2.0	0.0	0.0	0.0	0.0
707930	0.0	0.0	0.0	0.0	2.0	0.0	0.0	0.0	0.0
707931	0.0	0.0	0.0	0.0	2.0	0.0	0.0	0.0	0.0
707932	0.0	0.0	0.0	0.0	2.0	0.0	0.0	0.0	0.0
707933	0.0	0.0	0.0	0.0	2.0	0.0	0.0	0.0	0.0
707934	0.0	0.0	0.0	0.0	2.0	0.0	0.0	0.0	0.0
707935	0.0	0.0	0.0	0.0	2.0	0.0	0.0	0.0	0.0
707936	0.0	0.0	0.0	0.0	2.0	0.0	0.0	0.0	0.0
707937	0.0	0.0	0.0	0.0	2.0	0.0	0.0	0.0	0.0
707938	0.0	0.0	0.0	0.0	2.0	0.0	0.0	0.0	0.0
707939	0.0	0.0	0.0	0.0	2.0	0.0	0.0	0.0	0.0
707940	0.0	0.0	0.0	0.0	2.0	0.0	0.0	0.0	0.0
707941	0.0	0.0	0.0	0.0	2.0	0.0	0.0	0.0	0.0
707942	0.0	0.0	0.0	0.0	2.0	0.0	0.0	0.0	0.0
707943	0.0	0.0	0.0	0.0	2.0	0.0	0.0	0.0	0.0
707944	0.0	0.0	0.0	0.0	2.0	0.0	0.0	0.0	0.0
707945	0.0	0.0	0.0	0.0	2.0	0.0	0.0	0.0	0.0
707946	0.0	0.0	0.0	0.0	2.0	0.0	0.0	0.0	0.0
707947	0.0	0.0	0.0	0.0	2.0	0.0	0.0	0.0	0.0
707948	0.0	0.0	0.0	0.0	2.0	0.0	0.0	0.0	0.0
707949	0.0	0.0	0.0	0.0	2.0	0.0	0.0	0.0	0.0
707950	0.0	0.0	0.0	0.0	0.0	0.0	0.0	0.0	0.0
707951	0.0	0.0	0.0	0.0	0.0	0.0	0.0	0.0	0.0
707952	0.0	0.0	0.0	0.0	0.0	0.0	0.0	0.0	0.0
707953	0.0	0.0	0.0	0.0	0.0	0.0	0.0	0.0	0.0
707954	0.0	0.0	0.0	0.0	0.0	0.0	0.0	0.0	0.0
707955	0.0	0.0	0.0	0.0	0.0	0.0	0.0	0.0	0.0
707956	0.0	0.0	0.0	0.0	0.0	0.0	0.0	0.0	0.0
707957	0.0	0.0	0.0	0.0	0.0	0.0	0.0	0.0	0.0
707958	0.0	0.0	0.0	0.0	0.0	0.0	0.0	0.0	0.0
707959	0.0	0.0	0.0	0.0	0.0	0.0	0.0	0.0	0.0
707960	0.0	0.0	0.0	0.0	0.0	0.0	0.0	0.0	0.0
707961	0.0	0.0	0.0	0.0	0.0	0.0	0.0	0.0	0.0
707962	0.0	0.0	0.0	0.0	0.0	2.0	0.0	0.0	0.0
707963	0.0	0.0	0.0	0.0	2.0	2.0	0.0	0.0	0.0
707964	0.0	0.0	0.0	0.0	2.0	2.0	0.0	0.0	0.0
707965	0.0	0.0	0.0	0.0	2.0	2.0	0.0	0.0	0.0
707966	0.0	0.0	0.0	0.0	2.0	2.0	0.0	0.0	0.0
707967	0.0	0.0	0.0	0.0	2.0	2.0	0.0	0.0	0.0
707968	0.0	0.0	0.0	0.0	2.0	2.0	0.0	0.0	0.0
707969	0.0	0.0	0.0	0.0	2.0	2.0	0.0	0.0	0.0
707970	0.0	0.0	0.0	0.0	2.0	2.0	0.0	0.0	0.0
707971	0.0	0.0	0.0	0.0	2.0	2.0	0.0	0.0	0.0
707972	0.0	0.0	0.0	0.0	2.0	2.0	0.0	0.0	0.0
707973	0.0	0.0	0.0	0.0	2.0	2.0	0.0	0.0	0.0
707974	0.0	0.0	0.0	0.0	2.0	2.0	0.0	0.0	0.0
707975	0.0	0.0	0.0	0.0	2.0	2.0	0.0	0.0	0.0
707976	0.0	0.0	0.0	0.0	2.0	2.0	0.0	0.0	0.0
707977	0.0	0.0	0.0	0.0	2.0	2.0	0.0	0.0	0.0
707978	0.0	0.0	0.0	0.0	2.0	2.0	0.0	0.0	0.0
707979	0.0	0.0	0.0	0.0	2.0	2.0	0.0	0.0	0.0
707980	0.0	0.0	0.0	0.0	2.0	2.0	0.0	0.0	0.0
707981	0.0	0.0	0.0	0.0	2.0	2.0	0.0	0.0	0.0
707982	0.0	0.0	0.0	0.0	2.0	2.0	0.0	0.0	0.0
707983	0.0	0.0	0.0	0.0	2.0	2.0	0.0	0.0	0.0
707984	0.0	0.0	0.0	0.0	2.0	2.0	0.0	0.0	0.0
707985	0.0	0.0	0.0	0.0	2.0	2.0	0.0	0.0	0.0
707986	0.0	0.0	0.0	0.0	2.0	2.0	0.0	0.0	0.0
707987	0.0	0.0	0.0	0.0	2.0	2.0	0.0	0.0	0.0
707988	0.0	0.0	0.0	0.0	2.0	2.0	0.0	0.0	0.0
707989	0.0	0.0	0.0	0.0	2.0	2.0	0.0	0.0	0.0
707990	0.0	0.0	0.0	0.0	2.0	2.0	0.0	0.0	0.0
707991	0.0	0.0	0.0	0.0	2.0	2.0	0.0	0.0	0.0
707992	0.0	0.0	0.0	0.0	2.0	2.0	0.0	0.0	0.0
707993	0.0	0.0	0.0	0.0	2.0	2.0	0.0	0.0	0.0
707994	0.0	0.0	0.0	0.0	2.0	2.0	0.0	0.0	0.0
707995	0.0	0.0	0.0	0.0	2.0	2.0	0.0	0.0	0.0
707996	0.0	0.0	0.0	0.0	2.0	2.0	0.0	0.0	0.0
707997	0.0	0.0	0.0	0.0	2.0	2.0	0.0	0.0	0.0
707998	0.0	0.0	0.0	0.0	2.0	2.0	0.0	0.0	0.0
707999	0.0	0.0	0.0	0.0	2.0	2.0	0.0	0.0	0.0
708000	0.0	0.0	0.0	0.0	2.0	2.0	0.0	0.0	0.0
708001	0.0	0.0	0.0	0.0	2.0	2.0	0.0	0.0	0.0
708002	0.0	0.0	0.0	0.0	2.0	2.0	0.0	0.0	0.0
708003	0.0	0.0	0.0	0.0	2.0	2.0	0.0	0.0	0.0
708004	0.0	0.0	0.0	0.0	2.0	2.0	0.0	0.0	0.0
708005	0.0	0.0	0.0	0.0	2.0	2.0	0.0	0.0	0.0
708006	0.0	0.0	0.0	0.0	2.0	2.0	0.0	0.0	0.0
708007	0.0	0.0	0.0	0.0	2.0	2.0	0.0	0.0	0.0
708008	0.0	0.0	0.0	0.0	2.0	2.0	0.0	0.0	0.0
708009	0.0	0.0	0.0	0.0	2.0	2.0	0.0	0.0	0.0
708010	0.0	0.0	0.0	0.0	2.0	2.0	0.0	0.0	0.0
708011	0.0	0.0	0.0	0.0	2.0	2.0	0.0	0.0	0.0
708012	0.0	0.0	0.0	0.0	2.0	2.0	0.0	0.0	0.0
708013	0.0	0.0	0.0	0.0	2.0	2.0	0.0	0.0	0.0
708014	0.0	0.0	0.0	0.0	2.0	2.0	0.0	0.0	0.0
708015	0.0	0.0	0.0	0.0	2.0	2.0	0.0	0.0	0.0
708016	0.0	0.0	0.0	0.0	2.0	2.0	0.0	0.0	0.0
708017	0.0	0.0	0.0	0.0	2.0	2.0	0.0	0.0	0.0
708018	0.0	0.0	0.0	0.0	2.0	2.0	0.0	0.0	0.0
708019	0.0	0.0	0.0	0.0	2.0	2.0	0.0	0.0	0.0
708020	0.0	0.0	0.0	0.0	2.0	2.0	0.0	0.0	0.0
708021	0.0	0.0	0.0	0.0	2.0	2.0	0.0	0.0	0.0
708022	0.0	0.0	0.0	0.0	2.0	2.0	0.0	0.0	0.0
708023	0.0	0.0	0.0	0.0	2.0	2.0	0.0	0.0	0.0
708024	0.0	0.0	0.0	0.0	2.0	2.0	0.0	0.0	0.0
708025	0.0	0.0	0.0	0.0	2.0	2.0	0.0	0.0	0.0
708026	0.0	0.0	0.0	0.0	2.0	2.0	0.0	0.0	0.0
708027	0.0	0.0	0.0	0.0	2.0	2.0	0.0	0.0	0.0
708028	0.0	0.0	0.0	0.0	2.0	2.0	0.0	0.0	0.0
708029	0.0	0.0	0.0	0.0	2.0	2.0	0.0	0.0	0.0
708030	0.0	0.0	0.0	0.0	2.0	2.0	0.0	0.0	0.0
708031	0.0	0.0	0.0	0.0	2.0	2.0	0.0	0.0	0.0
708032	0.0	0.0	0.0	0.0	2.0	2.0	0.0	0.0	0.0
708033	0.0	0.0	0.0	0.0	2.0	2.0	0.0	0.0	0.0
708034	0.0	0.0	0.0	0.0	2.0	2.0	0.0	0.0	0.0
708035	0.0	0.0	0.0	0.0	2.0	2.0	0.0	0.0	0.0
708036	0.0	0.0	0.0	0.0	2.0	2.0	0.0	0.0	0.0
708037	0.0	0.0	0.0	0.0	2.0	2.0	0.0	0.0	0.0
708038	0.0	0.0	0.0	0.0	2.0	2.0	0.0	0.0	0.0
708039	0.0	0.0	0.0	0.0	2.0	2.0	0.0	0.0	0.0
708040	0.0	0.0	0.0	0.0	2.0	2.0	0.0	0.0	0.0
708041	0.0	0.0	0.0	0.0	2.0	2.0	0.0	0.0	0.0
708042	0.0	0.0	0.0	0.0	2.0	2.0	0.0	0.0	0.0
708043	0.0	0.0	0.0	0.0	2.0	2.0	0.0	0.0	0.0
708044	0.0	0.0	0.0	0.0	2.0	2.0	0.0	0.0	0.0
708045	0.0	0.0	0.0	0.0	2.0	2.0	0.0	0.0	0.0
708046	0.0	0.0	0.0	0.0	2.0	2.0	0.0	0.0	0.0
708047	0.0	0.0	0.0	0.0	2.0	2.0	0.0	0.0	0.0
708048	0.0	0.0	0.0	0.0	2.0	2.0	0.0	0.0	0.0
708049	0.0	0.0	0.0	0.0	2.0	2.0	0.0	0.0	0.0
708050	0.0	0.0	0.0	0.0	2.0	2.0	0.0	0.0	0.0
708051	0.0	0.0	0.0	0.0	2.0	2.0	0.0	0.0	0.0
708052	0.0	0.0	0.0	0.0	2.0	2.0	0.0	0.0	0.0
708053	0.0	0.0	0.0	0.0	2.0	2.0	0.0	0.0	0.0
708054	0.0	0.0	0.0	0.0	2.0	2.0	0.0	0.0	0.0
708055	0.0	0.0	0.0	0.0	2.0	2.0	0.0	0.0	0.0
708056	0.0	0.0	0.0	0.0	2.0	2.0	0.0	0.0	0.0
708057	0.0	0.0	0.0	0.0	2.0	2.0	0.0	0.0	0.0
708058	0.0	0.0	0.0	0.0	2.0	2.0	0.0	0.0	0.0
708059	0.0	0.0	0.0	0.0	2.0	2.0	0.0	0.0	0.0
708060	0.0	0.0	0.0	0.0	2.0	2.0	0.0	0.0	0.0
708061	0.0	0.0	0.0	0.0	2.0	2.0	0.0	0.0	0.0
708062	0.0	0.0	0.0	0.0	2.0	2.0	0.0	0.0	0.0
708063	0.0	0.0	0.0	0.0	2.0	2.0	0.0	0.0	0.0
708064	0.0	0.0	0.0	0.0	2.0	2.0	0.0	0.0	0.0
708065	0.0	0.0	0.0	0.0	2.0	2.0	0.0	0.0	0.0
708066	0.0	0.0	0.0	0.0	2.0	2.0	0.0	0.0	0.0
708067	0.0	0.0	0.0	0.0	2.0	2.0	0.0	0.0	0.0
708068	0.0	0.0	0.0	0.0	2.0	2.0	0.0	0.0	0.0
708069	0.0	0.0	0.0	0.0	2.0	2.0	0.0	0.0	0.0
708070	0.0	0.0	0.0	0.0	2.0	2.0	0.0	0.0	0.0
708071	0.0	0.0	0.0	0.0	2.0	2.0	0.0	0.0	0.0
708072	0.0	0.0	0.0	0.0	2.0	2.0	0.0	0.0	0.0
708073	0.0	0.0	0.0	0.0	2.0	2.0	0.0	0.0	0.0
708074	0.0	0.0	0.0	0.0	0.0	4.0	0.0	0.0	0.0
708075	0.0	0.0	0.0	0.0	0.0	4.0	0.0	0.0	0.0
708076	0.0	0.0	0.0	0.0	0.0	4.0	0.0	0.0	0.0
708077	0.0	0.0	0.0	0.0	0.0	4.0	0.0	0.0	0.0
708078	0.0	0.0	0.0	0.0	0.0	4.0	0.0	0.0	0.0
708079	0.0	0.0	0.0	0.0	0.0	4.0	0.0	0.0	0.0
708080	0.0	0.0	0.0	0.0	0.0	4.0	0.0	0.0	0.0
708081	0.0	0.0	0.0	0.0	0.0	4.0	0.0	0.0	0.0
708082	0.0	0.0	0.0	0.0	0.0	4.0	0.0	0.0	0.0
708083	0.0	0.0	0.0	0.0	0.0	4.0	0.0	0.0	0.0
708084	0.0	0.0	0.0	0.0	0.0	4.0	0.0	0.0	0.0
708085	0.0	0.0	0.0	0.0	0.0	4.0	0.0	0.0	0.0
708086	0.0	0.0	0.0	0.0	0.0	2.0	0.0	0.0	0.0
708087	0.0	0.0	0.0	0.0	0.0	2.0	0.0	0.0	0.0
708088	0.0	0.0	0.0	0.0	0.0	2.0	0.0	0.0	0.0
708089	0.0	0.0	0.0	0.0	0.0	2.0	0.0	0.0	0.0
708090	0.0	0.0	0.0	0.0	0.0	2.0	0.0	0.0	0.0
708091	0.0	0.0	0.0	0.0	0.0	2.0	0.0	0.0	0.0
708092	0.0	0.0	0.0	0.0	0.0	2.0	0.0	0.0	0.0
708093	0.0	0.0	0.0	0.0	0.0	2.0	0.0	0.0	0.0
708094	0.0	0.0	0.0	0.0	0.0	2.0	0.0	0.0	0.0
708095	0.0	0.0	0.0	0.0	0.0	2.0	0.0	0.0	0.0
708096	0.0	0.0	0.0	0.0	0.0	2.0	0.0	0.0	0.0
708097	0.0	0.0	0.0	0.0	0.0	2.0	0.0	0.0	0.0
708098	0.0	0.0	0.0	0.0	0.0	2.0	0.0	0.0	0.0
708099	0.0	0.0	0.0	0.0	0.0	2.0	0.0	0.0	0.0
708100	0.0	0.0	0.0	0.0	0.0	2.0	0.0	0.0	0.0
708101	0.0	0.0	0.0	0.0	0.0	2.0	0.0	0.0	0.0
708102	0.0	0.0	0.0	0.0	0.0	2.0	0.0	0.0	0.0
708103	0.0	0.0	0.0	0.0	0.0	2.0	0.0	0.0	0.0
708104	0.0	0.0	0.0	0.0	0.0	2.0	0.0	0.0	0.0
708105	0.0	0.0	0.0	0.0	0.0	2.0	0.0	0.0	0.0
708106	0.0	0.0	0.0	0.0	0.0	2.0	0.0	0.0	0.0
708107	0.0	0.0	0.0	0.0	0.0	2.0	0.0	0.0	0.0
708108	0.0	0.0	0.0	0.0	0.0	2.0	0.0	0.0	0.0
708109	0.0	0.0	0.0	0.0	0.0	2.0	0.0	0.0	0.0
708110	0.0	0.0	0.0	0.0	0.0	2.0	0.0	0.0	0.0
708111	0.0	0.0	0.0	0.0	0.0	2.0	0.0	0.0	0.0
708112	0.0	0.0	0.0	0.0	0.0	2.0	0.0	0.0	0.0
708113	0.0	0.0	0.0	0.0	0.0	2.0	0.0	0.0	0.0
708114	0.0	0.0	0.0	0.0	0.0	2.0	0.0	0.0	0.0
708115	0.0	0.0	0.0	0.0	0.0	2.0	0.0	0.0	0.0
708116	0.0	0.0	0.0	0.0	0.0	2.0	0.0	0.0	0.0
708117	0.0	0.0	0.0	0.0	0.0	2.0	0.0	0.0	0.0
708118	0.0	0.0	0.0	0.0	0.0	2.0	0.0	0.0	0.0
708119	0.0	0.0	0.0	0.0	0.0	2.0	0.0	0.0	0.0
708120	0.0	0.0	0.0	0.0	0.0	2.0	0.0	0.0	0.0
708121	0.0	0.0	0.0	0.0	0.0	2.0	0.0	0.0	0.0
708122	0.0	0.0	0.0	0.0	0.0	2.0	0.0	0.0	0.0
708123	0.0	0.0	0.0	0.0	0.0	2.0	0.0	0.0	0.0
708124	0.0	0.0	0.0	0.0	0.0	2.0	0.0	0.0	0.0
708125	0.0	0.0	0.0	0.0	0.0	2.0	0.0	0.0	0.0
708126	0.0	0.0	0.0	0.0	0.0	2.0	0.0	0.0	0.0
708127	0.0	0.0	0.0	0.0	0.0	2.0	0.0	0.0	0.0
708128	0.0	0.0	0.0	0.0	0.0	2.0	0.0	0.0	0.0
708129	0.0	0.0	0.0	0.0	0.0	2.0	0.0	0.0	0.0
708130	0.0	0.0	0.0	0.0	0.0	2.0	0.0	0.0	0.0
708131	0.0	0.0	0.0	0.0	0.0	2.0	0.0	0.0	0.0
708132	0.0	0.0	0.0	0.0	0.0	2.0	0.0	0.0	0.0
708133	0.0	0.0	0.0	0.0	0.0	2.0	0.0	0.0	0.0
708134	0.0	0.0	0.0	0.0	0.0	2.0	0.0	0.0	0.0
708135	0.0	0.0	0.0	0.0	0.0	2.0	0.0	0.0	0.0
708136	0.0	0.0	0.0	0.0	0.0	2.0	0.0	0.0	0.0
708137	0.0	0.0	0.0	0.0	0.0	2.0	0.0	0.0	0.0
708138	0.0	0.0	0.0	0.0	0.0	2.0	0.0	0.0	0.0
708139	0.0	0.0	0.0	0.0	0.0	2.0	0.0	0.0	0.0
708140	0.0	0.0	0.0	0.0	0.0	2.0	0.0	0.0	0.0
708141	0.0	0.0	0.0	0.0	0.0	4.0	0.0	0.0	0.0
708142	0.0	0.0	0.0	0.0	0.0	4.0	0.0	0.0	0.0
708143	0.0	0.0	0.0	0.0	0.0	4.0	0.0	0.0	0.0
708144	0.0	0.0	0.0	0.0	0.0	4.0	0.0	0.0	0.0
708145	0.0	0.0	0.0	0.0	0.0	4.0	0.0	0.0	0.0
708146	0.0	0.0	0.0	0.0	0.0	4.0	0.0	0.0	0.0
708147	0.0	0.0	0.0	0.0	0.0	4.0	0.0	0.0	0.0
708148	0.0	0.0	0.0	0.0	0.0	4.0	0.0	0.0	0.0
708149	0.0	0.0	0.0	0.0	0.0	4.0	0.0	0.0	0.0
708150	0.0	0.0	0.0	0.0	0.0	4.0	0.0	0.0	0.0
708151	0.0	0.0	0.0	0.0	0.0	4.0	0.0	0.0	0.0
708152	0.0	0.0	0.0	0.0	0.0	4.0	0.0	0.0	0.0
708153	0.0	0.0	0.0	0.0	0.0	4.0	0.0	0.0	0.0
708154	0.0	0.0	0.0	0.0	0.0	4.0	0.0	0.0	0.0
708155	0.0	0.0	0.0	0.0	0.0	4.0	0.0	0.0	0.0
708156	0.0	0.0	0.0	0.0	0.0	4.0	0.0	0.0	0.0
708157	0.0	0.0	0.0	0.0	0.0	4.0	0.0	0.0	0.0
708158	0.0	0.0	0.0	0.0	0.0	4.0	0.0	0.0	0.0
708159	0.0	0.0	0.0	0.0	0.0	4.0	0.0	0.0	0.0
708160	0.0	0.0	0.0	0.0	0.0	4.0	0.0	0.0	0.0
708161	0.0	0.0	0.0	0.0	0.0	4.0	0.0	0.0	0.0
708162	0.0	0.0	0.0	0.0	0.0	4.0	0.0	0.0	0.0
708163	0.0	0.0	0.0	0.0	0.0	4.0	0.0	0.0	0.0
708164	0.0	0.0	0.0	0.0	0.0	4.0	0.0	0.0	0.0
708165	0.0	0.0	0.0	0.0	0.0	8.0	0.0	0.0	0.0
708166	0.0	0.0	0.0	0.0	0.0	8.0	0.0	0.0	0.0
708167	0.0	0.0	0.0	0.0	0.0	8.0	0.0	0.0	0.0
708168	0.0	0.0	0.0	0.0	0.0	8.0	0.0	0.0	0.0
708169	0.0	0.0	0.0	0.0	0.0	8.0	0.0	0.0	0.0
708170	0.0	0.0	0.0	0.0	0.0	8.0	0.0	0.0	0.0
708171	0.0	0.0	0.0	0.0	0.0	8.0	0.0	0.0	0.0
708172	0.0	0.0	0.0	0.0	2.0	8.0	0.0	0.0	0.0
708173	0.0	0.0	0.0	0.0	2.0	8.0	0.0	0.0	0.0
708174	0.0	0.0	0.0	0.0	2.0	8.0	0.0	0.0	0.0
708175	0.0	0.0	0.0	0.0	2.0	8.0	0.0	0.0	0.0
708176	0.0	0.0	0.0	2.0	2.0	10.0	0.0	0.0	0.0
708177	0.0	0.0	0.0	2.0	2.0	14.0	0.0	0.0	0.0
708178	0.0	0.0	0.0	2.0	2.0	14.0	0.0	0.0	0.0
708179	0.0	0.0	0.0	2.0	2.0	14.0	0.0	0.0	0.0
708180	0.0	0.0	0.0	2.0	2.0	14.0	0.0	0.0	0.0
708181	0.0	0.0	0.0	2.0	2.0	14.0	0.0	0.0	0.0
708182	0.0	0.0	0.0	2.0	2.0	12.0	0.0	0.0	0.0
708183	0.0	0.0	0.0	2.0	2.0	12.0	0.0	0.0	0.0
708184	0.0	0.0	0.0	2.0	2.0	10.0	0.0	0.0	0.0
708185	0.0	0.0	0.0	2.0	2.0	10.0	0.0	0.0	0.0
708186	0.0	0.0	0.0	2.0	2.0	10.0	0.0	0.0	0.0
708187	0.0	0.0	0.0	2.0	2.0	10.0	0.0	0.0	0.0
708188	0.0	0.0	0.0	2.0	2.0	10.0	0.0	0.0	0.0
708189	0.0	0.0	0.0	4.0	2.0	10.0	0.0	0.0	0.0
708190	0.0	0.0	0.0	4.0	2.0	10.0	0.0	0.0	0.0
708191	0.0	0.0	0.0	10.0	2.0	12.0	0.0	0.0	0.0
708192	0.0	0.0	0.0	10.0	2.0	12.0	0.0	0.0	0.0
708193	0.0	0.0	0.0	10.0	2.0	12.0	0.0	0.0	0.0
708194	0.0	0.0	0.0	10.0	2.0	12.0	0.0	0.0	0.0
708195	0.0	0.0	0.0	10.0	2.0	12.0	0.0	0.0	0.0
708196	0.0	0.0	0.0	10.0	2.0	12.0	0.0	0.0	0.0
708197	0.0	0.0	0.0	10.0	2.0	12.0	0.0	0.0	0.0
708198	0.0	0.0	0.0	10.0	2.0	12.0	0.0	0.0	0.0
708199	0.0	0.0	0.0	10.0	2.0	12.0	0.0	0.0	0.0
708200	0.0	0.0	0.0	10.0	2.0	12.0	0.0	0.0	0.0
708201	0.0	0.0	0.0	10.0	2.0	12.0	0.0	0.0	0.0
708202	0.0	0.0	0.0	10.0	4.0	14.0	0.0	0.0	0.0
708203	0.0	0.0	0.0	10.0	4.0	14.0	0.0	0.0	0.0
708204	0.0	0.0	0.0	10.0	4.0	14.0	0.0	0.0	0.0
708205	0.0	0.0	0.0	10.0	4.0	14.0	0.0	0.0	0.0
708206	0.0	0.0	0.0	10.0	4.0	14.0	0.0	0.0	0.0
708207	0.0	0.0	0.0	10.0	4.0	14.0	0.0	0.0	0.0
708208	0.0	0.0	0.0	10.0	4.0	14.0	0.0	0.0	0.0
708209	0.0	0.0	0.0	10.0	4.0	14.0	0.0	0.0	0.0
708210	0.0	0.0	0.0	10.0	4.0	14.0	0.0	0.0	0.0
708211	0.0	0.0	0.0	10.0	4.0	14.0	0.0	0.0	0.0
708212	0.0	0.0	0.0	10.0	4.0	14.0	0.0	0.0	0.0
708213	0.0	0.0	0.0	10.0	4.0	14.0	0.0	0.0	0.0
708214	0.0	0.0	0.0	10.0	4.0	14.0	0.0	0.0	0.0
708215	0.0	0.0	0.0	10.0	4.0	14.0	0.0	0.0	0.0
708216	0.0	0.0	0.0	10.0	4.0	14.0	0.0	0.0	0.0
708217	0.0	0.0	0.0	10.0	4.0	14.0	0.0	0.0	0.0
708218	0.0	0.0	0.0	10.0	4.0	14.0	0.0	0.0	0.0
708219	0.0	0.0	0.0	10.0	4.0	14.0	0.0	0.0	0.0
708220	0.0	0.0	0.0	10.0	4.0	14.0	0.0	0.0	0.0
708221	0.0	0.0	0.0	10.0	4.0	14.0	0.0	0.0	0.0
708222	0.0	0.0	0.0	10.0	6.0	14.0	0.0	0.0	0.0
708223	0.0	0.0	0.0	10.0	6.0	14.0	0.0	0.0	0.0
708224	0.0	0.0	0.0	10.0	6.0	14.0	0.0	0.0	0.0
708225	0.0	0.0	0.0	12.0	6.0	14.0	0.0	0.0	0.0
708226	0.0	0.0	0.0	12.0	6.0	14.0	0.0	0.0	0.0
708227	0.0	0.0	0.0	12.0	6.0	14.0	0.0	0.0	0.0
708228	0.0	0.0	0.0	12.0	6.0	14.0	0.0	0.0	0.0
708229	0.0	0.0	0.0	12.0	6.0	14.0	0.0	0.0	0.0
708230	0.0	0.0	0.0	12.0	6.0	14.0	0.0	0.0	0.0
708231	0.0	0.0	0.0	12.0	6.0	14.0	0.0	0.0	0.0
708232	0.0	0.0	0.0	12.0	6.0	14.0	0.0	0.0	0.0
708233	0.0	0.0	0.0	12.0	6.0	14.0	0.0	0.0	0.0
708234	0.0	0.0	0.0	12.0	6.0	14.0	0.0	0.0	0.0
708235	0.0	0.0	0.0	12.0	6.0	14.0	0.0	0.0	0.0
708236	0.0	0.0	0.0	12.0	6.0	14.0	0.0	0.0	0.0
708237	0.0	0.0	0.0	12.0	6.0	14.0	0.0	0.0	0.0
708238	0.0	0.0	0.0	12.0	6.0	14.0	0.0	0.0	0.0
708239	0.0	0.0	0.0	12.0	6.0	14.0	0.0	0.0	0.0
708240	0.0	0.0	0.0	12.0	6.0	14.0	0.0	0.0	0.0
708241	0.0	0.0	0.0	12.0	6.0	14.0	0.0	0.0	0.0
708242	0.0	0.0	0.0	12.0	6.0	14.0	0.0	0.0	0.0
708243	0.0	0.0	0.0	12.0	6.0	18.0	0.0	0.0	0.0
708244	0.0	0.0	0.0	12.0	6.0	18.0	0.0	0.0	0.0
708245	0.0	0.0	0.0	12.0	6.0	18.0	0.0	0.0	0.0
708246	0.0	0.0	0.0	12.0	6.0	18.0	0.0	0.0	0.0
708247	0.0	0.0	0.0	12.0	6.0	18.0	0.0	0.0	0.0
708248	0.0	0.0	0.0	12.0	6.0	18.0	0.0	0.0	0.0
708249	0.0	0.0	0.0	12.0	6.0	18.0	0.0	0.0	0.0
708250	0.0	0.0	0.0	12.0	6.0	18.0	0.0	0.0	0.0
708251	0.0	0.0	0.0	12.0	6.0	18.0	0.0	0.0	0.0
708252	0.0	0.0	0.0	14.0	6.0	18.0	0.0	0.0	0.0
708253	0.0	0.0	0.0	14.0	6.0	18.0	0.0	0.0	0.0
708254	0.0	0.0	0.0	16.0	6.0	18.0	0.0	0.0	0.0
708255	0.0	0.0	0.0	16.0	6.0	18.0	0.0	0.0	0.0
708256	0.0	0.0	0.0	16.0	6.0	18.0	0.0	0.0	0.0
708257	0.0	0.0	0.0	16.0	6.0	18.0	0.0	0.0	0.0
708258	0.0	0.0	0.0	16.0	6.0	18.0	0.0	0.0	0.0
708259	0.0	0.0	0.0	16.0	6.0	18.0	0.0	0.0	0.0
708260	0.0	0.0	0.0	16.0	4.0	18.0	0.0	0.0	0.0
708261	0.0	0.0	0.0	16.0	4.0	18.0	0.0	0.0	0.0
708262	0.0	0.0	0.0	16.0	4.0	18.0	0.0	0.0	0.0
708263	0.0	0.0	0.0	16.0	4.0	18.0	0.0	0.0	0.0
708264	0.0	0.0	0.0	16.0	4.0	18.0	0.0	0.0	0.0
708265	0.0	0.0	0.0	16.0	4.0	18.0	0.0	0.0	0.0
708266	0.0	0.0	0.0	16.0	4.0	18.0	0.0	0.0	0.0
708267	0.0	0.0	0.0	16.0	4.0	18.0	0.0	0.0	0.0
708268	0.0	0.0	0.0	16.0	4.0	18.0	0.0	0.0	0.0
708269	0.0	0.0	0.0	16.0	4.0	18.0	0.0	0.0	0.0
708270	0.0	0.0	0.0	16.0	4.0	18.0	0.0	0.0	0.0
708271	0.0	0.0	0.0	16.0	4.0	18.0	0.0	0.0	0.0
708272	0.0	0.0	0.0	16.0	4.0	18.0	0.0	0.0	0.0
708273	0.0	0.0	0.0	16.0	4.0	18.0	0.0	0.0	0.0
708274	0.0	0.0	0.0	16.0	4.0	18.0	0.0	0.0	0.0
708275	0.0	0.0	0.0	16.0	4.0	18.0	0.0	0.0	0.0
708276	0.0	0.0	0.0	16.0	4.0	18.0	0.0	0.0	0.0
708277	0.0	0.0	0.0	16.0	4.0	18.0	0.0	0.0	0.0
708278	0.0	0.0	0.0	16.0	4.0	18.0	0.0	0.0	0.0
708279	0.0	0.0	0.0	16.0	4.0	18.0	0.0	0.0	0.0
708280	0.0	0.0	0.0	18.0	6.0	18.0	0.0	0.0	0.0
708281	0.0	0.0	0.0	12.0	6.0	16.0	0.0	0.0	0.0
708282	0.0	0.0	0.0	12.0	6.0	16.0	0.0	0.0	0.0
708283	0.0	0.0	0.0	12.0	6.0	12.0	0.0	0.0	0.0
708284	0.0	0.0	0.0	12.0	6.0	10.0	0.0	0.0	0.0
708285	0.0	0.0	0.0	12.0	6.0	10.0	0.0	0.0	0.0
708286	0.0	0.0	0.0	12.0	6.0	10.0	0.0	0.0	0.0
708287	0.0	0.0	0.0	14.0	8.0	10.0	0.0	0.0	0.0
708288	0.0	0.0	0.0	14.0	8.0	10.0	0.0	0.0	0.0
708289	0.0	0.0	0.0	14.0	8.0	10.0	0.0	0.0	0.0
708290	0.0	0.0	0.0	14.0	8.0	12.0	0.0	0.0	0.0
708291	0.0	0.0	0.0	14.0	8.0	12.0	0.0	0.0	0.0
708292	0.0	0.0	0.0	14.0	12.0	12.0	0.0	0.0	0.0
708293	0.0	0.0	0.0	14.0	12.0	12.0	0.0	0.0	0.0
708294	0.0	0.0	0.0	14.0	12.0	14.0	0.0	0.0	0.0
708295	0.0	0.0	0.0	14.0	12.0	14.0	0.0	0.0	0.0
708296	0.0	0.0	0.0	14.0	12.0	14.0	0.0	0.0	0.0
708297	0.0	0.0	0.0	16.0	12.0	14.0	0.0	0.0	0.0
708298	0.0	0.0	0.0	16.0	12.0	14.0	0.0	0.0	0.0
708299	0.0	0.0	0.0	12.0	12.0	14.0	0.0	0.0	0.0
708300	0.0	0.0	0.0	12.0	14.0	18.0	0.0	0.0	0.0
708301	0.0	0.0	0.0	10.0	14.0	14.0	0.0	0.0	0.0
708302	0.0	0.0	0.0	10.0	14.0	14.0	0.0	0.0	0.0
708303	0.0	0.0	0.0	10.0	14.0	14.0	0.0	0.0	0.0
708304	0.0	0.0	0.0	10.0	14.0	14.0	0.0	0.0	0.0
708305	0.0	0.0	0.0	10.0	14.0	14.0	0.0	0.0	0.0
708306	0.0	0.0	0.0	10.0	14.0	14.0	0.0	0.0	0.0
708307	0.0	0.0	0.0	10.0	14.0	14.0	0.0	0.0	0.0
708308	0.0	0.0	0.0	10.0	14.0	19.0	0.0	0.0	0.0
708309	0.0	0.0	0.0	10.0	14.0	20.0	0.0	0.0	0.0
708310	0.0	0.0	0.0	10.0	14.0	20.0	0.0	0.0	0.0
708311	0.0	0.0	0.0	10.0	14.0	20.0	0.0	0.0	0.0
708312	0.0	0.0	0.0	10.0	14.0	21.0	0.0	0.0	0.0
708313	0.0	0.0	0.0	10.0	14.0	21.0	0.0	0.0	0.0
708314	0.0	0.0	0.0	10.0	14.0	21.0	0.0	0.0	0.0
708315	0.0	0.0	0.0	10.0	14.0	21.0	0.0	0.0	0.0
708316	0.0	0.0	0.0	10.0	12.0	22.0	0.0	0.0	0.0
708317	0.0	0.0	0.0	10.0	10.0	20.0	0.0	0.0	0.0
708318	0.0	0.0	0.0	10.0	10.0	20.0	0.0	0.0	0.0
708319	0.0	0.0	0.0	10.0	10.0	20.0	0.0	0.0	0.0
708320	0.0	0.0	0.0	8.0	10.0	20.0	0.0	0.0	0.0
708321	0.0	0.0	0.0	8.0	10.0	20.0	0.0	0.0	0.0
708322	0.0	0.0	0.0	8.0	10.0	20.0	0.0	0.0	0.0
708323	0.0	0.0	0.0	8.0	10.0	20.0	0.0	0.0	0.0
708324	0.0	0.0	0.0	8.0	10.0	20.0	0.0	0.0	0.0
708325	0.0	0.0	0.0	8.0	10.0	20.0	0.0	0.0	0.0
708326	0.0	0.0	0.0	8.0	10.0	20.0	0.0	0.0	0.0
708327	0.0	0.0	0.0	8.0	10.0	20.0	0.0	0.0	0.0
708328	0.0	0.0	0.0	8.0	14.0	24.0	0.0	0.0	0.0
708329	0.0	0.0	0.0	8.0	14.0	24.0	0.0	0.0	0.0
708330	0.0	0.0	0.0	8.0	14.0	24.0	0.0	0.0	0.0
708331	0.0	0.0	0.0	8.0	14.0	24.0	0.0	0.0	0.0
708332	0.0	0.0	0.0	8.0	14.0	24.0	0.0	0.0	0.0
708333	0.0	0.0	0.0	8.0	14.0	26.0	0.0	0.0	0.0
708334	0.0	0.0	0.0	8.0	14.0	26.0	0.0	0.0	0.0
708335	0.0	0.0	0.0	8.0	14.0	26.0	0.0	0.0	0.0
708336	0.0	0.0	0.0	8.0	14.0	26.0	0.0	0.0	0.0
708337	0.0	0.0	0.0	8.0	14.0	26.0	0.0	0.0	0.0
708338	0.0	0.0	0.0	8.0	14.0	26.0	0.0	0.0	0.0
708339	0.0	0.0	0.0	8.0	14.0	26.0	0.0	0.0	0.0
708340	0.0	0.0	0.0	8.0	14.0	26.0	0.0	0.0	0.0
708341	0.0	0.0	0.0	8.0	14.0	26.0	0.0	0.0	0.0
708342	0.0	0.0	0.0	8.0	14.0	26.0	0.0	0.0	0.0
708343	0.0	0.0	0.0	8.0	14.0	26.0	0.0	0.0	0.0
708344	0.0	0.0	0.0	8.0	14.0	26.0	0.0	0.0	0.0
708345	0.0	0.0	0.0	10.0	14.0	26.0	0.0	0.0	0.0
708346	0.0	0.0	0.0	12.0	14.0	26.0	0.0	0.0	0.0
708347	0.0	0.0	0.0	12.0	14.0	26.0	0.0	0.0	0.0
708348	0.0	0.0	0.0	12.0	14.0	26.0	0.0	0.0	0.0
708349	0.0	0.0	0.0	12.0	14.0	26.0	0.0	0.0	0.0
708350	0.0	0.0	0.0	12.0	14.0	26.0	0.0	0.0	0.0
708351	0.0	0.0	0.0	14.0	14.0	26.0	0.0	0.0	0.0
708352	0.0	0.0	0.0	14.0	14.0	26.0	0.0	0.0	0.0
708353	0.0	0.0	0.0	14.0	14.0	26.0	0.0	0.0	0.0
708354	0.0	0.0	0.0	14.0	14.0	26.0	0.0	0.0	0.0
708355	0.0	0.0	0.0	14.0	14.0	26.0	0.0	0.0	0.0
708356	0.0	0.0	0.0	16.0	14.0	26.0	0.0	0.0	0.0
708357	0.0	0.0	0.0	16.0	16.0	26.0	0.0	0.0	0.0
708358	0.0	0.0	0.0	16.0	16.0	26.0	0.0	0.0	0.0
708359	0.0	0.0	0.0	16.0	16.0	26.0	0.0	0.0	0.0
708360	0.0	0.0	0.0	16.0	16.0	26.0	0.0	0.0	0.0
708361	0.0	0.0	0.0	20.0	18.0	26.0	0.0	0.0	0.0
708362	0.0	0.0	0.0	20.0	18.0	26.0	0.0	0.0	0.0
708363	0.0	0.0	0.0	20.0	18.0	26.0	0.0	0.0	0.0
708364	0.0	0.0	0.0	20.0	18.0	26.0	0.0	0.0	0.0
708365	0.0	0.0	0.0	20.0	18.0	26.0	0.0	0.0	0.0
708366	0.0	0.0	0.0	20.0	18.0	26.0	0.0	0.0	0.0
708367	0.0	0.0	0.0	22.0	18.0	26.0	0.0	0.0	0.0
708368	0.0	0.0	0.0	22.0	18.0	26.0	0.0	0.0	0.0
708369	0.0	0.0	0.0	20.0	18.0	26.0	0.0	0.0	0.0
708370	0.0	0.0	0.0	20.0	18.0	26.0	0.0	0.0	0.0
708371	0.0	0.0	0.0	20.0	18.0	26.0	0.0	0.0	0.0
708372	0.0	0.0	0.0	20.0	18.0	26.0	0.0	0.0	0.0
708373	0.0	0.0	0.0	20.0	18.0	26.0	0.0	0.0	0.0
708374	0.0	0.0	0.0	20.0	18.0	26.0	0.0	0.0	0.0
708375	0.0	0.0	0.0	20.0	18.0	26.0	0.0	0.0	0.0
708376	0.0	0.0	0.0	20.0	18.0	26.0	0.0	0.0	0.0
708377	0.0	0.0	0.0	20.0	18.0	26.0	0.0	0.0	0.0
708378	0.0	0.0	0.0	20.0	18.0	24.0	0.0	0.0	0.0
708379	0.0	0.0	0.0	18.0	18.0	24.0	0.0	0.0	0.0
708380	0.0	0.0	0.0	18.0	16.0	24.0	0.0	0.0	0.0
708381	0.0	0.0	0.0	18.0	16.0	24.0	0.0	0.0	0.0
708382	0.0	0.0	0.0	16.0	16.0	24.0	0.0	0.0	0.0
708383	0.0	0.0	0.0	16.0	16.0	22.0	0.0	0.0	0.0
708384	0.0	0.0	0.0	16.0	16.0	22.0	0.0	0.0	0.0
708385	0.0	0.0	0.0	16.0	16.0	22.0	0.0	0.0	0.0
708386	0.0	0.0	0.0	16.0	16.0	22.0	0.0	0.0	0.0
708387	0.0	0.0	0.0	16.0	16.0	22.0	0.0	0.0	0.0
708388	0.0	0.0	0.0	16.0	16.0	22.0	0.0	0.0	0.0
708389	0.0	0.0	0.0	16.0	16.0	22.0	0.0	0.0	0.0
708390	0.0	0.0	0.0	16.0	16.0	22.0	0.0	0.0	0.0
708391	0.0	0.0	0.0	16.0	16.0	22.0	0.0	0.0	0.0
708392	0.0	0.0	0.0	16.0	16.0	22.0	0.0	0.0	0.0
708393	0.0	0.0	0.0	16.0	16.0	22.0	0.0	0.0	0.0
708394	0.0	0.0	0.0	16.0	16.0	22.0	0.0	0.0	0.0
708395	0.0	0.0	0.0	16.0	16.0	22.0	0.0	0.0	0.0
708396	0.0	0.0	0.0	16.0	16.0	22.0	0.0	0.0	0.0
708397	0.0	0.0	0.0	16.0	16.0	22.0	0.0	0.0	0.0
708398	0.0	0.0	0.0	16.0	16.0	22.0	0.0	0.0	0.0
708399	0.0	0.0	0.0	16.0	16.0	22.0	0.0	0.0	0.0
708400	0.0	0.0	0.0	16.0	16.0	23.0	0.0	0.0	0.0
708401	0.0	0.0	0.0	16.0	16.0	23.0	0.0	0.0	0.0
708402	0.0	0.0	0.0	16.0	16.0	23.0	0.0	0.0	0.0
708403	0.0	0.0	0.0	16.0	16.0	23.0	0.0	0.0	0.0
708404	0.0	0.0	0.0	16.0	16.0	23.0	0.0	0.0	0.0
708405	0.0	0.0	0.0	16.0	16.0	23.0	0.0	0.0	0.0
708406	0.0	0.0	0.0	16.0	16.0	23.0	0.0	0.0	0.0
708407	0.0	0.0	0.0	16.0	16.0	24.0	0.0	0.0	0.0
708408	0.0	0.0	0.0	16.0	16.0	26.0	0.0	0.0	0.0
708409	0.0	0.0	0.0	16.0	16.0	26.0	0.0	0.0	0.0
708410	0.0	0.0	0.0	16.0	16.0	26.0	0.0	0.0	0.0
708411	0.0	0.0	0.0	16.0	16.0	26.0	0.0	0.0	0.0
708412	0.0	0.0	0.0	16.0	16.0	26.0	0.0	0.0	0.0
708413	0.0	0.0	0.0	16.0	16.0	26.0	0.0	0.0	0.0
708414	0.0	0.0	0.0	16.0	16.0	26.0	0.0	0.0	0.0
708415	0.0	0.0	0.0	16.0	16.0	26.0	0.0	0.0	0.0
708416	0.0	0.0	0.0	16.0	16.0	26.0	0.0	0.0	0.0
708417	0.0	0.0	0.0	16.0	16.0	26.0	0.0	0.0	0.0
708418	0.0	0.0	0.0	16.0	16.0	26.0	0.0	0.0	0.0
708419	0.0	0.0	0.0	16.0	16.0	26.0	0.0	0.0	0.0
708420	0.0	0.0	0.0	16.0	16.0	24.0	0.0	0.0	0.0
708421	0.0	0.0	0.0	16.0	16.0	24.0	0.0	0.0	0.0
708422	0.0	0.0	0.0	16.0	16.0	24.0	0.0	0.0	0.0
708423	0.0	0.0	0.0	16.0	16.0	20.0	0.0	0.0	0.0
708424	0.0	0.0	0.0	16.0	16.0	20.0	0.0	0.0	0.0
708425	0.0	0.0	0.0	16.0	16.0	20.0	0.0	0.0	0.0
708426	0.0	0.0	0.0	16.0	16.0	20.0	0.0	0.0	0.0
708427	0.0	0.0	0.0	16.0	12.0	16.0	0.0	0.0	0.0
708428	0.0	0.0	0.0	14.0	2.0	14.0	0.0	0.0	0.0
708429	0.0	0.0	0.0	14.0	2.0	14.0	0.0	0.0	0.0
708430	0.0	0.0	0.0	14.0	2.0	14.0	0.0	0.0	0.0
708431	0.0	0.0	0.0	14.0	2.0	14.0	0.0	0.0	0.0
708432	0.0	0.0	0.0	14.0	2.0	14.0	0.0	0.0	0.0
708433	0.0	0.0	0.0	14.0	2.0	14.0	0.0	0.0	0.0
708434	0.0	0.0	0.0	14.0	2.0	14.0	0.0	0.0	0.0
708435	0.0	0.0	0.0	14.0	2.0	14.0	0.0	0.0	0.0
708436	0.0	0.0	0.0	14.0	2.0	16.0	0.0	0.0	0.0
708437	0.0	0.0	0.0	14.0	2.0	16.0	0.0	0.0	0.0
708438	0.0	0.0	0.0	14.0	2.0	16.0	0.0	0.0	0.0
708439	0.0	0.0	0.0	14.0	2.0	16.0	0.0	0.0	0.0
708440	0.0	0.0	0.0	14.0	2.0	16.0	0.0	0.0	0.0
708441	0.0	0.0	0.0	14.0	2.0	16.0	0.0	0.0	0.0
708442	0.0	0.0	0.0	14.0	2.0	16.0	0.0	0.0	0.0
708443	0.0	0.0	0.0	14.0	2.0	16.0	0.0	0.0	0.0
708444	0.0	0.0	0.0	12.0	2.0	16.0	0.0	0.0	0.0
708445	0.0	0.0	0.0	8.0	2.0	16.0	0.0	0.0	0.0
708446	0.0	0.0	0.0	8.0	2.0	12.0	0.0	0.0	0.0
708447	0.0	0.0	0.0	8.0	2.0	12.0	0.0	0.0	0.0
708448	0.0	0.0	0.0	8.0	2.0	12.0	0.0	0.0	0.0
708449	0.0	0.0	0.0	8.0	2.0	10.0	0.0	0.0	0.0
708450	0.0	0.0	0.0	8.0	2.0	10.0	0.0	0.0	0.0
708451	0.0	0.0	0.0	6.0	2.0	10.0	0.0	0.0	0.0
708452	0.0	0.0	0.0	6.0	2.0	10.0	0.0	0.0	0.0
708453	0.0	0.0	0.0	6.0	2.0	10.0	0.0	0.0	0.0
708454	0.0	0.0	0.0	6.0	2.0	10.0	0.0	0.0	0.0
708455	0.0	0.0	0.0	6.0	2.0	10.0	0.0	0.0	0.0
708456	0.0	0.0	0.0	6.0	2.0	10.0	0.0	0.0	0.0
708457	0.0	0.0	0.0	6.0	2.0	10.0	0.0	0.0	0.0
708458	0.0	0.0	0.0	6.0	2.0	8.0	0.0	0.0	0.0
708459	0.0	0.0	0.0	6.0	2.0	8.0	0.0	0.0	0.0
708460	0.0	0.0	0.0	4.0	2.0	8.0	0.0	0.0	0.0
708461	0.0	0.0	0.0	8.0	0.0	8.0	0.0	0.0	0.0
708462	0.0	0.0	0.0	4.0	0.0	7.0	0.0	0.0	0.0
708463	0.0	0.0	0.0	4.0	0.0	7.0	0.0	0.0	0.0
708464	0.0	0.0	0.0	4.0	0.0	7.0	0.0	0.0	0.0
708465	0.0	0.0	0.0	4.0	0.0	7.0	0.0	0.0	0.0
708466	0.0	0.0	0.0	4.0	0.0	6.0	0.0	0.0	0.0
708467	0.0	0.0	0.0	4.0	0.0	6.0	0.0	0.0	0.0
708468	0.0	0.0	0.0	4.0	0.0	6.0	0.0	0.0	0.0
708469	0.0	0.0	0.0	4.0	0.0	6.0	0.0	0.0	0.0
708470	0.0	0.0	0.0	4.0	0.0	6.0	0.0	0.0	0.0
708471	0.0	0.0	0.0	4.0	0.0	8.0	0.0	0.0	0.0
708472	0.0	0.0	0.0	4.0	0.0	8.0	0.0	0.0	0.0
708473	0.0	0.0	0.0	4.0	0.0	8.0	0.0	0.0	0.0
708474	0.0	0.0	0.0	4.0	0.0	8.0	0.0	0.0	0.0
708475	0.0	0.0	0.0	4.0	0.0	8.0	0.0	0.0	0.0
708476	0.0	0.0	0.0	4.0	0.0	8.0	0.0	0.0	0.0
708477	0.0	0.0	0.0	4.0	0.0	8.0	0.0	0.0	0.0
708478	0.0	0.0	0.0	4.0	0.0	8.0	0.0	0.0	0.0
708479	0.0	0.0	0.0	4.0	0.0	8.0	0.0	0.0	0.0
708480	0.0	0.0	0.0	4.0	0.0	8.0	0.0	0.0	0.0
708481	0.0	0.0	0.0	4.0	0.0	8.0	0.0	0.0	0.0
708482	0.0	0.0	0.0	4.0	0.0	8.0	0.0	0.0	0.0
708483	0.0	0.0	0.0	4.0	0.0	8.0	0.0	0.0	0.0
708484	0.0	0.0	0.0	4.0	0.0	8.0	0.0	0.0	0.0
708485	0.0	0.0	0.0	4.0	0.0	8.0	0.0	0.0	0.0
708486	0.0	0.0	0.0	4.0	0.0	8.0	0.0	0.0	0.0
708487	0.0	0.0	0.0	4.0	0.0	8.0	0.0	0.0	0.0
708488	0.0	0.0	0.0	4.0	0.0	8.0	0.0	0.0	0.0
708489	0.0	0.0	0.0	4.0	0.0	8.0	0.0	0.0	0.0
708490	0.0	0.0	0.0	4.0	0.0	8.0	0.0	0.0	0.0
708491	0.0	0.0	0.0	4.0	0.0	8.0	0.0	0.0	0.0
708492	0.0	0.0	0.0	4.0	0.0	8.0	0.0	0.0	0.0
708493	0.0	0.0	0.0	4.0	0.0	8.0	0.0	0.0	0.0
708494	0.0	0.0	0.0	4.0	0.0	8.0	0.0	0.0	0.0
708495	0.0	0.0	0.0	4.0	0.0	8.0	0.0	0.0	0.0
708496	0.0	0.0	0.0	4.0	0.0	8.0	0.0	0.0	0.0
708497	0.0	0.0	0.0	4.0	0.0	8.0	0.0	0.0	0.0
708498	0.0	0.0	0.0	4.0	0.0	8.0	0.0	0.0	0.0
708499	0.0	0.0	0.0	4.0	0.0	8.0	0.0	0.0	0.0
708500	0.0	0.0	0.0	4.0	0.0	8.0	0.0	0.0	0.0
708501	0.0	0.0	0.0	4.0	0.0	8.0	0.0	0.0	0.0
708502	0.0	0.0	0.0	4.0	0.0	8.0	0.0	0.0	0.0
708503	0.0	0.0	0.0	4.0	0.0	8.0	0.0	0.0	0.0
708504	0.0	0.0	0.0	4.0	0.0	8.0	0.0	0.0	0.0
708505	0.0	0.0	0.0	4.0	0.0	8.0	0.0	0.0	0.0
708506	0.0	0.0	0.0	4.0	0.0	8.0	0.0	0.0	0.0
708507	0.0	0.0	0.0	4.0	0.0	8.0	0.0	0.0	0.0
708508	0.0	0.0	0.0	4.0	0.0	8.0	0.0	0.0	0.0
708509	0.0	0.0	0.0	4.0	0.0	8.0	0.0	0.0	0.0
708510	0.0	0.0	0.0	4.0	0.0	8.0	0.0	0.0	0.0
708511	0.0	0.0	0.0	4.0	0.0	10.0	0.0	0.0	0.0
708512	0.0	0.0	0.0	4.0	0.0	10.0	0.0	0.0	0.0
708513	0.0	0.0	0.0	4.0	0.0	10.0	0.0	0.0	0.0
708514	0.0	0.0	0.0	4.0	0.0	10.0	0.0	0.0	0.0
708515	0.0	0.0	0.0	4.0	0.0	10.0	0.0	0.0	0.0
708516	0.0	0.0	0.0	4.0	0.0	10.0	0.0	0.0	0.0
708517	0.0	0.0	0.0	4.0	0.0	10.0	0.0	0.0	0.0
708518	0.0	0.0	0.0	4.0	0.0	10.0	0.0	0.0	0.0
708519	0.0	0.0	0.0	4.0	0.0	10.0	0.0	0.0	0.0
708520	0.0	0.0	0.0	4.0	0.0	10.0	0.0	0.0	0.0
708521	0.0	0.0	0.0	4.0	0.0	10.0	0.0	0.0	0.0
708522	0.0	0.0	0.0	4.0	0.0	10.0	0.0	0.0	0.0
708523	0.0	0.0	0.0	4.0	0.0	10.0	0.0	0.0	0.0
708524	0.0	0.0	0.0	4.0	0.0	10.0	0.0	0.0	0.0
708525	0.0	0.0	0.0	4.0	0.0	10.0	0.0	0.0	0.0
708526	0.0	0.0	0.0	4.0	0.0	10.0	0.0	0.0	0.0
708527	0.0	0.0	0.0	4.0	0.0	10.0	0.0	0.0	0.0
708528	0.0	0.0	0.0	4.0	0.0	10.0	0.0	0.0	0.0
708529	0.0	0.0	0.0	4.0	0.0	8.0	0.0	0.0	0.0
708530	0.0	0.0	0.0	4.0	0.0	8.0	0.0	0.0	0.0
708531	0.0	0.0	0.0	4.0	0.0	8.0	0.0	0.0	0.0
708532	0.0	0.0	0.0	4.0	0.0	8.0	0.0	0.0	0.0
708533	0.0	0.0	0.0	4.0	0.0	8.0	0.0	0.0	0.0
708534	0.0	0.0	0.0	4.0	0.0	8.0	0.0	0.0	0.0
708535	0.0	0.0	0.0	4.0	0.0	8.0	0.0	0.0	0.0
708536	0.0	0.0	0.0	4.0	0.0	8.0	0.0	0.0	0.0
708537	0.0	0.0	0.0	6.0	0.0	8.0	0.0	0.0	0.0
708538	0.0	0.0	0.0	8.0	2.0	8.0	0.0	0.0	0.0
708539	0.0	0.0	0.0	8.0	2.0	8.0	0.0	0.0	0.0
708540	0.0	0.0	0.0	8.0	2.0	8.0	0.0	0.0	0.0
708541	0.0	0.0	0.0	8.0	2.0	8.0	0.0	0.0	0.0
708542	0.0	0.0	0.0	8.0	2.0	8.0	0.0	0.0	0.0
708543	0.0	0.0	0.0	8.0	2.0	8.0	0.0	0.0	0.0
708544	0.0	0.0	0.0	8.0	2.0	8.0	0.0	0.0	0.0
708545	0.0	0.0	0.0	8.0	8.0	10.0	0.0	0.0	0.0
708546	0.0	0.0	0.0	8.0	8.0	10.0	0.0	0.0	0.0
708547	0.0	0.0	0.0	8.0	8.0	10.0	0.0	0.0	0.0
708548	0.0	0.0	0.0	8.0	8.0	10.0	0.0	0.0	0.0
708549	0.0	0.0	0.0	8.0	8.0	10.0	0.0	0.0	0.0
708550	0.0	0.0	0.0	8.0	8.0	9.0	0.0	0.0	0.0
708551	0.0	0.0	0.0	8.0	8.0	9.0	0.0	0.0	0.0
708552	0.0	0.0	0.0	8.0	8.0	9.0	0.0	0.0	0.0
708553	0.0	0.0	0.0	8.0	8.0	9.0	0.0	0.0	0.0
708554	0.0	0.0	0.0	8.0	8.0	9.0	0.0	0.0	0.0
708555	0.0	0.0	0.0	8.0	8.0	9.0	0.0	0.0	0.0
708556	0.0	0.0	0.0	8.0	8.0	11.0	0.0	0.0	0.0
708557	0.0	0.0	0.0	10.0	8.0	10.0	0.0	0.0	0.0
708558	0.0	0.0	0.0	10.0	8.0	10.0	0.0	0.0	0.0
708559	0.0	0.0	0.0	10.0	8.0	10.0	0.0	0.0	0.0
708560	0.0	0.0	0.0	10.0	8.0	10.0	0.0	0.0	0.0
708561	0.0	0.0	0.0	10.0	8.0	10.0	0.0	0.0	0.0
708562	0.0	0.0	0.0	10.0	8.0	8.0	0.0	0.0	0.0
708563	0.0	0.0	0.0	6.0	8.0	8.0	0.0	0.0	0.0
708564	0.0	0.0	0.0	6.0	8.0	8.0	0.0	0.0	0.0
708565	0.0	0.0	0.0	6.0	8.0	8.0	0.0	0.0	0.0
708566	0.0	0.0	0.0	6.0	8.0	8.0	0.0	0.0	0.0
708567	0.0	0.0	0.0	6.0	8.0	8.0	0.0	0.0	0.0
708568	0.0	0.0	0.0	6.0	8.0	8.0	0.0	0.0	0.0
708569	0.0	0.0	0.0	6.0	8.0	8.0	0.0	0.0	0.0
708570	0.0	0.0	0.0	6.0	8.0	8.0	0.0	0.0	0.0
708571	0.0	0.0	0.0	6.0	8.0	8.0	0.0	0.0	0.0
708572	0.0	0.0	0.0	8.0	8.0	10.0	0.0	0.0	0.0
708573	0.0	0.0	0.0	8.0	10.0	10.0	0.0	0.0	0.0
708574	0.0	0.0	0.0	8.0	10.0	10.0	0.0	0.0	0.0
708575	0.0	0.0	0.0	8.0	10.0	10.0	0.0	0.0	0.0
708576	0.0	0.0	0.0	8.0	10.0	10.0	0.0	0.0	0.0
708577	0.0	0.0	0.0	8.0	10.0	10.0	0.0	0.0	0.0
708578	0.0	0.0	0.0	8.0	10.0	10.0	0.0	0.0	0.0
708579	0.0	0.0	0.0	8.0	10.0	10.0	0.0	0.0	0.0
708580	0.0	0.0	0.0	14.0	10.0	14.0	0.0	0.0	0.0
708581	0.0	0.0	0.0	14.0	10.0	14.0	0.0	0.0	0.0
708582	0.0	0.0	0.0	14.0	10.0	16.0	0.0	0.0	0.0
708583	0.0	0.0	0.0	14.0	10.0	18.0	0.0	0.0	0.0
708584	0.0	0.0	0.0	14.0	10.0	18.0	0.0	0.0	0.0
708585	0.0	0.0	0.0	14.0	12.0	20.0	0.0	0.0	0.0
708586	0.0	0.0	0.0	14.0	12.0	20.0	0.0	0.0	0.0
708587	0.0	0.0	0.0	14.0	12.0	20.0	0.0	0.0	0.0
708588	0.0	0.0	0.0	16.0	14.0	20.0	0.0	0.0	0.0
708589	0.0	0.0	0.0	16.0	14.0	20.0	0.0	0.0	0.0
708590	0.0	0.0	0.0	20.0	16.0	22.0	0.0	0.0	0.0
708591	0.0	0.0	0.0	22.0	18.0	22.0	0.0	0.0	0.0
708592	0.0	0.0	0.0	22.0	18.0	22.0	0.0	0.0	0.0
708593	0.0	0.0	0.0	22.0	18.0	22.0	0.0	0.0	0.0
708594	0.0	0.0	0.0	22.0	18.0	22.0	0.0	0.0	0.0
708595	0.0	0.0	0.0	22.0	20.0	22.0	0.0	0.0	0.0
708596	0.0	0.0	0.0	22.0	20.0	22.0	0.0	0.0	0.0
708597	0.0	0.0	0.0	22.0	20.0	22.0	0.0	0.0	0.0
708598	0.0	0.0	0.0	22.0	20.0	26.0	0.0	0.0	0.0
708599	0.0	0.0	0.0	22.0	20.0	30.0	0.0	0.0	0.0
708600	0.0	0.0	0.0	22.0	20.0	30.0	0.0	0.0	0.0
708601	0.0	0.0	0.0	22.0	22.0	30.0	0.0	0.0	0.0
708602	0.0	0.0	0.0	22.0	22.0	28.0	0.0	0.0	0.0
708603	0.0	0.0	0.0	22.0	22.0	28.0	0.0	0.0	0.0
708604	0.0	0.0	0.0	22.0	22.0	28.0	0.0	0.0	0.0
708605	0.0	0.0	0.0	22.0	22.0	28.0	0.0	0.0	0.0
708606	0.0	0.0	0.0	22.0	22.0	28.0	0.0	0.0	0.0
708607	0.0	0.0	0.0	22.0	22.0	28.0	0.0	0.0	0.0
708608	0.0	0.0	0.0	22.0	22.0	28.0	0.0	0.0	0.0
708609	0.0	0.0	0.0	22.0	22.0	28.0	0.0	0.0	0.0
708610	0.0	0.0	0.0	22.0	24.0	28.0	0.0	0.0	0.0
708611	0.0	0.0	0.0	22.0	24.0	28.0	0.0	0.0	0.0
708612	0.0	0.0	0.0	22.0	24.0	28.0	0.0	0.0	0.0
708613	0.0	0.0	0.0	24.0	24.0	32.0	0.0	0.0	0.0
708614	0.0	0.0	0.0	24.0	24.0	32.0	0.0	0.0	0.0
708615	0.0	0.0	0.0	24.0	24.0	32.0	0.0	0.0	0.0
708616	0.0	0.0	0.0	24.0	24.0	32.0	0.0	0.0	0.0
708617	0.0	0.0	0.0	24.0	24.0	32.0	0.0	0.0	0.0
708618	0.0	0.0	0.0	24.0	24.0	32.0	0.0	0.0	0.0
708619	0.0	0.0	0.0	24.0	24.0	32.0	0.0	0.0	0.0
708620	0.0	0.0	0.0	24.0	24.0	32.0	0.0	0.0	0.0
708621	0.0	0.0	0.0	24.0	24.0	32.0	0.0	0.0	0.0
708622	0.0	0.0	0.0	26.0	24.0	33.0	0.0	0.0	0.0
708623	0.0	0.0	0.0	26.0	24.0	33.0	0.0	0.0	0.0
708624	0.0	0.0	0.0	26.0	24.0	34.0	0.0	0.0	0.0
708625	0.0	0.0	0.0	26.0	24.0	34.0	0.0	0.0	0.0
708626	0.0	0.0	0.0	26.0	24.0	34.0	0.0	0.0	0.0
708627	0.0	0.0	0.0	26.0	24.0	34.0	0.0	0.0	0.0
708628	0.0	0.0	0.0	26.0	24.0	34.0	0.0	0.0	0.0
708629	0.0	0.0	0.0	26.0	24.0	34.0	0.0	0.0	0.0
708630	0.0	0.0	0.0	26.0	24.0	34.0	0.0	0.0	0.0
708631	0.0	0.0	0.0	26.0	24.0	34.0	0.0	0.0	0.0
708632	0.0	0.0	0.0	26.0	24.0	34.0	0.0	0.0	0.0
708633	0.0	0.0	0.0	26.0	24.0	34.0	0.0	0.0	0.0
708634	0.0	0.0	0.0	26.0	24.0	34.0	0.0	0.0	0.0
708635	0.0	0.0	0.0	29.0	24.0	40.0	0.0	0.0	0.0
708636	0.0	0.0	0.0	29.0	26.0	40.0	0.0	0.0	0.0
708637	0.0	0.0	0.0	32.0	34.0	66.0	0.0	0.0	0.0
708638	0.0	0.0	0.0	30.0	32.0	64.0	0.0	0.0	0.0
708639	0.0	0.0	0.0	29.0	28.0	64.0	0.0	0.0	0.0
708640	0.0	0.0	0.0	29.0	30.0	64.0	0.0	0.0	0.0
708641	0.0	0.0	0.0	29.0	30.0	64.0	0.0	0.0	0.0
708642	0.0	0.0	0.0	29.0	30.0	68.0	0.0	0.0	0.0
708643	0.0	0.0	0.0	29.0	30.0	66.0	0.0	0.0	0.0
708644	0.0	0.0	0.0	39.0	34.0	88.0	0.0	0.0	0.0
708645	0.0	0.0	0.0	39.0	34.0	88.0	0.0	0.0	0.0
708646	0.0	0.0	0.0	41.0	34.0	88.0	0.0	0.0	0.0
708647	0.0	0.0	0.0	41.0	34.0	88.0	0.0	0.0	0.0
708648	0.0	0.0	0.0	41.0	36.0	88.0	0.0	0.0	0.0
708649	0.0	0.0	0.0	41.0	36.0	88.0	0.0	0.0	0.0
708650	0.0	0.0	0.0	41.0	44.0	90.0	0.0	0.0	0.0
708651	0.0	0.0	0.0	39.0	44.0	88.0	0.0	0.0	0.0
708652	0.0	0.0	0.0	39.0	44.0	92.0	0.0	0.0	0.0
708653	0.0	0.0	0.0	39.0	44.0	92.0	0.0	0.0	0.0
708654	0.0	0.0	0.0	39.0	44.0	92.0	0.0	0.0	0.0
708655	0.0	0.0	0.0	39.0	44.0	92.0	0.0	0.0	0.0
708656	0.0	0.0	0.0	41.0	46.0	92.0	0.0	0.0	0.0
708657	0.0	0.0	0.0	41.0	46.0	92.0	0.0	0.0	0.0
708658	0.0	0.0	0.0	41.0	47.0	92.0	0.0	0.0	0.0
708659	0.0	0.0	0.0	41.0	47.0	92.0	0.0	0.0	0.0
708660	0.0	0.0	0.0	41.0	47.0	92.0	0.0	0.0	0.0
708661	0.0	0.0	0.0	41.0	47.0	92.0	0.0	0.0	0.0
708662	0.0	0.0	0.0	41.0	47.0	92.0	0.0	0.0	0.0
708663	0.0	0.0	0.0	41.0	47.0	92.0	0.0	0.0	0.0
708664	0.0	0.0	0.0	41.0	47.0	92.0	0.0	0.0	0.0
708665	0.0	0.0	0.0	41.0	47.0	92.0	0.0	0.0	0.0
708666	0.0	0.0	0.0	43.0	49.0	98.0	0.0	0.0	0.0
708667	0.0	0.0	0.0	43.0	51.0	98.0	0.0	0.0	0.0
708668	0.0	0.0	0.0	43.0	51.0	98.0	0.0	0.0	0.0
708669	0.0	0.0	0.0	45.0	51.0	98.0	0.0	0.0	0.0
708670	0.0	0.0	0.0	45.0	51.0	98.0	0.0	0.0	0.0
708671	0.0	0.0	0.0	45.0	53.0	102.0	0.0	0.0	0.0
708672	0.0	0.0	0.0	45.0	53.0	102.0	0.0	0.0	0.0
708673	0.0	0.0	0.0	45.0	57.0	104.0	0.0	0.0	0.0
708674	0.0	0.0	0.0	47.0	59.0	104.0	0.0	0.0	0.0
708675	0.0	0.0	0.0	47.0	59.0	104.0	0.0	0.0	0.0
708676	0.0	0.0	0.0	47.0	59.0	104.0	0.0	0.0	0.0
708677	0.0	0.0	0.0	47.0	59.0	104.0	0.0	0.0	0.0
708678	0.0	0.0	0.0	47.0	57.0	104.0	0.0	0.0	0.0
708679	0.0	0.0	0.0	49.0	57.0	104.0	0.0	0.0	0.0
708680	0.0	0.0	0.0	49.0	57.0	104.0	0.0	0.0	0.0
708681	0.0	0.0	0.0	53.0	67.0	112.0	0.0	3.0	0.0
708682	0.0	0.0	0.0	53.0	67.0	112.0	0.0	3.0	0.0
708683	0.0	0.0	0.0	53.0	69.0	112.0	0.0	3.0	0.0
708684	0.0	0.0	0.0	53.0	69.0	112.0	0.0	3.0	0.0
708685	0.0	0.0	0.0	53.0	69.0	112.0	0.0	3.0	0.0
708686	0.0	0.0	0.0	53.0	69.0	112.0	0.0	3.0	0.0
708687	0.0	0.0	0.0	53.0	69.0	112.0	0.0	3.0	0.0
708688	0.0	0.0	0.0	53.0	69.0	112.0	0.0	6.0	0.0
708689	0.0	0.0	0.0	55.0	71.0	112.0	0.0	6.0	0.0
708690	0.0	0.0	0.0	55.0	69.0	112.0	0.0	6.0	0.0
708691	0.0	0.0	0.0	55.0	69.0	112.0	0.0	6.0	0.0
708692	0.0	0.0	0.0	55.0	69.0	112.0	0.0	6.0	0.0
708693	0.0	0.0	0.0	55.0	69.0	110.0	0.0	6.0	0.0
708694	0.0	0.0	0.0	55.0	69.0	110.0	0.0	6.0	0.0
708695	0.0	0.0	0.0	55.0	69.0	110.0	0.0	6.0	0.0
708696	0.0	0.0	0.0	53.0	69.0	108.0	0.0	6.0	0.0
708697	0.0	0.0	0.0	53.0	69.0	108.0	0.0	6.0	0.0
708698	0.0	0.0	0.0	53.0	67.0	108.0	0.0	6.0	0.0
708699	0.0	0.0	0.0	55.0	71.0	108.0	0.0	6.0	0.0
708700	0.0	0.0	0.0	51.0	69.0	100.0	0.0	6.0	0.0
708701	0.0	0.0	0.0	39.0	63.0	94.0	0.0	6.0	0.0
708702	0.0	0.0	0.0	38.0	61.0	94.0	0.0	6.0	0.0
708703	0.0	0.0	0.0	38.0	61.0	94.0	0.0	6.0	0.0
708704	0.0	0.0	0.0	38.0	61.0	94.0	0.0	6.0	0.0
708705	0.0	0.0	0.0	38.0	61.0	94.0	0.0	6.0	0.0
708706	0.0	0.0	0.0	38.0	61.0	94.0	0.0	6.0	0.0
708707	0.0	0.0	0.0	38.0	61.0	94.0	0.0	6.0	0.0
708708	0.0	0.0	0.0	38.0	61.0	94.0	0.0	6.0	0.0
708709	0.0	0.0	0.0	38.0	61.0	96.0	0.0	6.0	0.0
708710	0.0	0.0	0.0	38.0	61.0	96.0	0.0	6.0	0.0
708711	0.0	0.0	0.0	38.0	61.0	96.0	0.0	6.0	0.0
708712	0.0	0.0	0.0	38.0	61.0	96.0	0.0	6.0	0.0
708713	0.0	0.0	0.0	38.0	61.0	96.0	0.0	6.0	0.0
708714	0.0	0.0	0.0	38.0	61.0	96.0	0.0	6.0	0.0
708715	0.0	0.0	0.0	38.0	61.0	96.0	0.0	6.0	0.0
708716	0.0	0.0	0.0	38.0	61.0	96.0	0.0	6.0	0.0
708717	0.0	0.0	0.0	38.0	61.0	96.0	0.0	6.0	0.0
708718	0.0	0.0	0.0	42.0	63.0	100.0	0.0	6.0	2.0
708719	0.0	0.0	0.0	42.0	63.0	100.0	0.0	6.0	2.0
708720	0.0	0.0	0.0	40.0	63.0	96.0	0.0	6.0	2.0
708721	0.0	0.0	0.0	40.0	63.0	96.0	0.0	6.0	2.0
708722	0.0	0.0	0.0	40.0	63.0	96.0	0.0	6.0	2.0
708723	0.0	0.0	0.0	40.0	63.0	96.0	0.0	6.0	2.0
708724	0.0	0.0	0.0	40.0	63.0	96.0	0.0	6.0	2.0
708725	0.0	0.0	0.0	40.0	63.0	96.0	0.0	6.0	2.0
708726	0.0	0.0	0.0	40.0	63.0	96.0	0.0	6.0	2.0
708727	0.0	0.0	0.0	40.0	63.0	96.0	0.0	6.0	2.0
708728	0.0	0.0	0.0	40.0	63.0	96.0	0.0	6.0	2.0
708729	0.0	0.0	0.0	40.0	63.0	96.0	0.0	6.0	2.0
708730	0.0	0.0	0.0	40.0	63.0	96.0	0.0	6.0	2.0
708731	0.0	0.0	0.0	38.0	63.0	96.0	0.0	6.0	2.0
708732	0.0	0.0	0.0	38.0	63.0	96.0	0.0	6.0	2.0
708733	0.0	0.0	0.0	38.0	63.0	96.0	0.0	6.0	2.0
708734	0.0	0.0	0.0	40.0	63.0	96.0	0.0	6.0	2.0
708735	0.0	0.0	0.0	40.0	63.0	96.0	0.0	6.0	2.0
708736	0.0	0.0	0.0	44.0	65.0	96.0	0.0	6.0	2.0
708737	0.0	0.0	0.0	44.0	65.0	90.0	0.0	6.0	2.0
708738	0.0	0.0	0.0	42.0	65.0	90.0	0.0	6.0	2.0
708739	0.0	0.0	0.0	42.0	65.0	90.0	0.0	6.0	2.0
708740	0.0	0.0	0.0	42.0	65.0	90.0	0.0	6.0	2.0
708741	0.0	0.0	0.0	42.0	65.0	90.0	0.0	6.0	2.0
708742	0.0	0.0	0.0	42.0	65.0	90.0	0.0	6.0	2.0
708743	0.0	0.0	0.0	42.0	65.0	90.0	0.0	6.0	2.0
708744	0.0	0.0	0.0	42.0	65.0	90.0	0.0	6.0	2.0
708745	0.0	0.0	0.0	42.0	65.0	90.0	0.0	6.0	2.0
708746	0.0	0.0	0.0	42.0	65.0	90.0	0.0	6.0	2.0
708747	0.0	0.0	0.0	42.0	63.0	88.0	0.0	6.0	2.0
708748	0.0	0.0	0.0	42.0	63.0	88.0	0.0	6.0	2.0
708749	0.0	0.0	0.0	42.0	63.0	88.0	0.0	6.0	2.0
708750	0.0	0.0	0.0	40.0	63.0	88.0	0.0	6.0	2.0
708751	0.0	0.0	0.0	42.0	63.0	89.0	0.0	6.0	2.0
708752	0.0	0.0	0.0	42.0	63.0	89.0	0.0	6.0	2.0
708753	0.0	0.0	0.0	42.0	63.0	89.0	0.0	6.0	2.0
708754	0.0	0.0	0.0	42.0	63.0	89.0	0.0	6.0	2.0
708755	0.0	0.0	0.0	42.0	63.0	89.0	0.0	6.0	2.0
708756	0.0	0.0	0.0	42.0	63.0	89.0	0.0	6.0	2.0
708757	0.0	0.0	0.0	42.0	63.0	89.0	0.0	6.0	2.0
708758	0.0	0.0	0.0	42.0	63.0	89.0	0.0	6.0	2.0
708759	0.0	0.0	0.0	42.0	63.0	89.0	0.0	6.0	2.0
708760	0.0	0.0	0.0	42.0	59.0	85.0	0.0	6.0	2.0
708761	0.0	0.0	0.0	42.0	59.0	85.0	0.0	6.0	2.0
708762	0.0	0.0	0.0	42.0	61.0	87.0	0.0	6.0	2.0
708763	0.0	0.0	0.0	38.0	57.0	81.0	0.0	6.0	2.0
708764	0.0	0.0	0.0	38.0	57.0	82.0	0.0	6.0	2.0
708765	0.0	0.0	0.0	38.0	57.0	82.0	0.0	6.0	2.0
708766	0.0	0.0	0.0	38.0	57.0	82.0	0.0	6.0	2.0
708767	0.0	0.0	0.0	38.0	57.0	82.0	0.0	6.0	2.0
708768	0.0	0.0	0.0	38.0	57.0	80.0	0.0	6.0	2.0
708769	0.0	0.0	0.0	38.0	55.0	80.0	0.0	6.0	2.0
708770	0.0	0.0	0.0	38.0	55.0	78.0	0.0	6.0	2.0
708771	0.0	0.0	0.0	38.0	55.0	78.0	0.0	6.0	2.0
708772	0.0	0.0	0.0	38.0	55.0	77.0	0.0	6.0	2.0
708773	0.0	0.0	0.0	38.0	51.0	71.0	0.0	6.0	2.0
708774	0.0	0.0	0.0	26.0	25.0	42.0	0.0	6.0	2.0
708775	0.0	0.0	0.0	24.0	25.0	42.0	0.0	6.0	2.0
708776	0.0	0.0	0.0	22.0	25.0	38.0	0.0	6.0	2.0
708777	0.0	0.0	0.0	20.0	15.0	22.0	0.0	6.0	2.0
708778	0.0	0.0	0.0	20.0	15.0	18.0	0.0	6.0	2.0
708779	0.0	0.0	0.0	20.0	15.0	18.0	0.0	6.0	2.0
708780	0.0	0.0	0.0	20.0	15.0	18.0	0.0	6.0	2.0
708781	0.0	0.0	0.0	20.0	15.0	18.0	0.0	6.0	2.0
708782	0.0	0.0	0.0	20.0	15.0	18.0	0.0	6.0	2.0
708783	0.0	0.0	0.0	20.0	15.0	18.0	0.0	6.0	2.0
708784	0.0	0.0	0.0	20.0	15.0	16.0	0.0	6.0	2.0
708785	0.0	0.0	0.0	19.0	15.0	16.0	0.0	6.0	2.0
708786	0.0	0.0	0.0	19.0	13.0	16.0	0.0	6.0	2.0
708787	0.0	0.0	0.0	19.0	13.0	16.0	0.0	6.0	2.0
708788	0.0	0.0	0.0	14.0	13.0	14.0	0.0	6.0	2.0
708789	0.0	0.0	0.0	14.0	13.0	14.0	0.0	6.0	2.0
708790	0.0	0.0	0.0	14.0	13.0	14.0	0.0	6.0	2.0
708791	0.0	0.0	0.0	14.0	13.0	14.0	0.0	6.0	2.0
708792	0.0	0.0	0.0	16.0	13.0	14.0	0.0	6.0	2.0
708793	0.0	0.0	0.0	16.0	13.0	18.0	0.0	6.0	2.0
708794	0.0	0.0	0.0	16.0	15.0	18.0	0.0	6.0	2.0
708795	0.0	0.0	0.0	16.0	15.0	18.0	0.0	6.0	2.0
708796	0.0	0.0	0.0	16.0	15.0	20.0	0.0	6.0	2.0
708797	0.0	0.0	0.0	16.0	15.0	20.0	0.0	8.0	2.0
708798	0.0	0.0	0.0	16.0	15.0	20.0	0.0	8.0	2.0
708799	0.0	0.0	0.0	16.0	15.0	20.0	0.0	8.0	2.0
708800	0.0	0.0	0.0	16.0	15.0	20.0	0.0	8.0	2.0
708801	0.0	0.0	0.0	16.0	15.0	20.0	0.0	8.0	2.0
708802	0.0	0.0	0.0	14.0	15.0	18.0	0.0	8.0	2.0
708803	0.0	0.0	0.0	14.0	17.0	24.0	0.0	8.0	2.0
708804	0.0	0.0	0.0	14.0	17.0	24.0	0.0	8.0	2.0
708805	0.0	0.0	0.0	14.0	17.0	24.0	0.0	8.0	2.0
708806	0.0	0.0	0.0	14.0	17.0	24.0	0.0	8.0	2.0
708807	0.0	0.0	0.0	14.0	17.0	24.0	0.0	8.0	2.0
708808	0.0	0.0	0.0	18.0	18.0	26.0	0.0	8.0	2.0
708809	0.0	0.0	0.0	18.0	16.0	26.0	0.0	8.0	2.0
708810	0.0	0.0	0.0	18.0	16.0	26.0	0.0	8.0	2.0
708811	0.0	0.0	0.0	16.0	16.0	24.0	0.0	8.0	2.0
708812	0.0	0.0	0.0	14.0	12.0	24.0	0.0	8.0	2.0
708813	0.0	0.0	0.0	14.0	12.0	24.0	0.0	8.0	2.0
708814	0.0	0.0	0.0	14.0	12.0	24.0	0.0	8.0	2.0
708815	0.0	0.0	0.0	14.0	12.0	24.0	0.0	8.0	2.0
708816	0.0	0.0	0.0	14.0	14.0	24.0	0.0	8.0	2.0
708817	0.0	0.0	0.0	16.0	14.0	24.0	0.0	8.0	2.0
708818	0.0	0.0	0.0	16.0	14.0	24.0	0.0	8.0	2.0
708819	0.0	0.0	0.0	14.0	12.0	20.0	0.0	8.0	2.0
708820	0.0	0.0	0.0	12.0	12.0	20.0	0.0	8.0	2.0
708821	0.0	0.0	0.0	12.0	12.0	20.0	0.0	8.0	2.0
708822	0.0	0.0	0.0	12.0	12.0	20.0	0.0	8.0	2.0
708823	0.0	0.0	0.0	12.0	12.0	20.0	0.0	8.0	2.0
708824	0.0	0.0	0.0	12.0	12.0	20.0	0.0	8.0	2.0
708825	0.0	0.0	0.0	16.0	12.0	20.0	0.0	10.0	2.0
708826	0.0	0.0	0.0	16.0	12.0	22.0	0.0	10.0	2.0
708827	0.0	0.0	0.0	14.0	12.0	22.0	0.0	10.0	2.0
708828	0.0	0.0	0.0	14.0	12.0	22.0	0.0	10.0	2.0
708829	0.0	0.0	0.0	14.0	12.0	22.0	0.0	10.0	2.0
708830	0.0	0.0	0.0	16.0	12.0	22.0	0.0	10.0	2.0
708831	0.0	0.0	0.0	16.0	8.0	22.0	0.0	7.0	2.0
708832	0.0	0.0	0.0	16.0	8.0	22.0	0.0	7.0	2.0
708833	0.0	0.0	0.0	16.0	8.0	22.0	0.0	7.0	2.0
708834	0.0	0.0	0.0	18.0	10.0	22.0	0.0	7.0	2.0
708835	0.0	0.0	0.0	18.0	10.0	24.0	0.0	7.0	2.0
708836	0.0	0.0	0.0	18.0	10.0	24.0	0.0	7.0	2.0
708837	0.0	0.0	0.0	18.0	12.0	24.0	0.0	7.0	2.0
708838	0.0	0.0	0.0	18.0	14.0	24.0	0.0	4.0	2.0
708839	0.0	0.0	0.0	18.0	14.0	24.0	0.0	4.0	2.0
708840	0.0	0.0	0.0	18.0	14.0	24.0	0.0	4.0	2.0
708841	0.0	0.0	0.0	18.0	14.0	24.0	0.0	4.0	0.0
708842	0.0	0.0	0.0	18.0	14.0	24.0	0.0	4.0	0.0
708843	0.0	0.0	0.0	18.0	14.0	24.0	0.0	4.0	0.0
708844	0.0	0.0	0.0	18.0	14.0	24.0	0.0	4.0	0.0
708845	0.0	0.0	0.0	22.0	14.0	24.0	0.0	4.0	0.0
708846	0.0	0.0	0.0	22.0	14.0	24.0	0.0	4.0	0.0
708847	0.0	0.0	0.0	26.0	14.0	24.0	0.0	4.0	0.0
708848	0.0	0.0	0.0	26.0	14.0	24.0	0.0	4.0	0.0
708849	0.0	0.0	0.0	26.0	14.0	24.0	0.0	4.0	0.0
708850	0.0	0.0	0.0	26.0	14.0	24.0	0.0	4.0	0.0
708851	0.0	0.0	0.0	26.0	16.0	24.0	0.0	4.0	0.0
708852	0.0	0.0	0.0	26.0	18.0	26.0	0.0	4.0	0.0
708853	0.0	0.0	0.0	26.0	24.0	26.0	0.0	6.0	0.0
708854	0.0	0.0	0.0	26.0	24.0	26.0	0.0	6.0	0.0
708855	0.0	0.0	0.0	26.0	24.0	26.0	0.0	6.0	0.0
708856	0.0	0.0	0.0	26.0	24.0	26.0	0.0	6.0	0.0
708857	0.0	0.0	0.0	26.0	24.0	26.0	0.0	6.0	0.0
708858	0.0	0.0	0.0	28.0	24.0	26.0	0.0	6.0	0.0
708859	0.0	0.0	0.0	28.0	24.0	26.0	0.0	6.0	0.0
708860	0.0	0.0	0.0	28.0	24.0	26.0	0.0	6.0	0.0
708861	0.0	0.0	0.0	28.0	24.0	26.0	0.0	6.0	0.0
708862	0.0	0.0	0.0	28.0	24.0	26.0	0.0	6.0	0.0
708863	0.0	0.0	0.0	28.0	24.0	26.0	0.0	6.0	0.0
708864	0.0	0.0	0.0	28.0	24.0	26.0	0.0	6.0	0.0
708865	0.0	0.0	0.0	28.0	24.0	26.0	0.0	6.0	0.0
708866	0.0	0.0	0.0	28.0	24.0	26.0	0.0	6.0	0.0
708867	0.0	0.0	0.0	28.0	24.0	26.0	0.0	6.0	0.0
708868	0.0	0.0	0.0	28.0	24.0	26.0	0.0	6.0	0.0
708869	0.0	0.0	0.0	28.0	24.0	26.0	0.0	6.0	0.0
708870	0.0	0.0	0.0	28.0	24.0	28.0	0.0	6.0	0.0
708871	0.0	0.0	0.0	28.0	24.0	28.0	0.0	6.0	0.0
708872	0.0	0.0	0.0	28.0	24.0	28.0	0.0	6.0	0.0
708873	0.0	0.0	0.0	28.0	24.0	28.0	0.0	6.0	0.0
708874	0.0	0.0	0.0	28.0	24.0	28.0	0.0	6.0	0.0
708875	0.0	0.0	0.0	28.0	24.0	28.0	0.0	6.0	0.0
708876	0.0	0.0	0.0	28.0	24.0	28.0	0.0	6.0	0.0
708877	0.0	0.0	0.0	28.0	24.0	28.0	0.0	6.0	0.0
708878	0.0	0.0	0.0	28.0	24.0	28.0	0.0	6.0	0.0
708879	0.0	0.0	0.0	28.0	24.0	28.0	0.0	6.0	0.0
708880	0.0	0.0	0.0	28.0	24.0	28.0	0.0	6.0	0.0
708881	0.0	0.0	0.0	28.0	24.0	28.0	0.0	6.0	0.0
708882	0.0	0.0	0.0	28.0	24.0	28.0	0.0	6.0	0.0
708883	0.0	0.0	0.0	28.0	24.0	28.0	0.0	6.0	0.0
708884	0.0	0.0	0.0	28.0	24.0	28.0	0.0	6.0	0.0
708885	0.0	0.0	0.0	28.0	24.0	28.0	0.0	6.0	0.0
708886	0.0	0.0	0.0	28.0	24.0	28.0	0.0	6.0	0.0
708887	0.0	0.0	0.0	28.0	24.0	28.0	0.0	6.0	0.0
708888	0.0	0.0	0.0	28.0	24.0	28.0	0.0	6.0	0.0
708889	0.0	0.0	0.0	28.0	24.0	28.0	0.0	6.0	0.0
708890	0.0	0.0	0.0	28.0	24.0	28.0	0.0	6.0	0.0
708891	0.0	0.0	0.0	28.0	24.0	28.0	0.0	6.0	0.0
708892	0.0	0.0	0.0	28.0	24.0	28.0	0.0	6.0	0.0
708893	0.0	0.0	0.0	28.0	24.0	28.0	0.0	6.0	0.0
708894	0.0	0.0	0.0	28.0	24.0	28.0	0.0	6.0	0.0
708895	0.0	0.0	0.0	28.0	24.0	28.0	0.0	6.0	0.0
708896	0.0	0.0	0.0	28.0	24.0	28.0	0.0	6.0	0.0
708897	0.0	0.0	0.0	28.0	24.0	28.0	0.0	6.0	0.0
708898	0.0	0.0	0.0	28.0	24.0	28.0	0.0	6.0	0.0
708899	0.0	0.0	0.0	28.0	24.0	28.0	0.0	6.0	0.0
708900	0.0	0.0	0.0	28.0	24.0	28.0	0.0	6.0	0.0
708901	0.0	0.0	0.0	28.0	24.0	27.0	0.0	6.0	0.0
708902	0.0	0.0	0.0	28.0	24.0	27.0	0.0	6.0	0.0
708903	0.0	0.0	0.0	28.0	24.0	27.0	0.0	6.0	0.0
708904	0.0	0.0	0.0	28.0	24.0	27.0	0.0	6.0	0.0
708905	0.0	0.0	0.0	28.0	24.0	27.0	0.0	6.0	0.0
708906	0.0	0.0	0.0	28.0	24.0	27.0	0.0	6.0	0.0
708907	0.0	0.0	0.0	28.0	24.0	25.0	0.0	6.0	0.0
708908	0.0	0.0	0.0	28.0	24.0	25.0	0.0	6.0	0.0
708909	0.0	0.0	0.0	24.0	24.0	25.0	0.0	6.0	0.0
708910	0.0	0.0	0.0	24.0	24.0	25.0	0.0	6.0	0.0
708911	0.0	0.0	0.0	24.0	24.0	25.0	0.0	6.0	0.0
708912	0.0	0.0	0.0	22.0	22.0	25.0	0.0	6.0	0.0
708913	0.0	0.0	0.0	18.0	22.0	20.0	0.0	6.0	0.0
708914	0.0	0.0	0.0	18.0	22.0	16.0	0.0	6.0	0.0
708915	0.0	0.0	0.0	18.0	20.0	16.0	0.0	6.0	0.0
708916	0.0	0.0	0.0	18.0	20.0	16.0	0.0	6.0	0.0
708917	0.0	0.0	0.0	18.0	20.0	16.0	0.0	6.0	0.0
708918	0.0	0.0	0.0	18.0	20.0	16.0	0.0	6.0	0.0
708919	0.0	0.0	0.0	18.0	20.0	16.0	0.0	6.0	0.0
708920	0.0	0.0	0.0	18.0	20.0	16.0	0.0	6.0	0.0
708921	0.0	0.0	0.0	18.0	20.0	16.0	0.0	6.0	0.0
708922	0.0	0.0	0.0	18.0	20.0	14.0	0.0	6.0	0.0
708923	0.0	0.0	0.0	18.0	20.0	14.0	0.0	6.0	0.0
708924	0.0	0.0	0.0	18.0	16.0	14.0	0.0	6.0	0.0
708925	0.0	0.0	0.0	18.0	16.0	12.0	0.0	6.0	0.0
708926	0.0	0.0	0.0	16.0	14.0	12.0	0.0	6.0	0.0
708927	0.0	0.0	0.0	16.0	14.0	10.0	0.0	4.0	0.0
708928	0.0	0.0	0.0	14.0	12.0	6.0	0.0	4.0	0.0
708929	0.0	0.0	0.0	14.0	12.0	4.0	0.0	4.0	0.0
708930	0.0	0.0	0.0	14.0	10.0	4.0	0.0	4.0	0.0
708931	0.0	0.0	0.0	6.0	8.0	4.0	0.0	4.0	0.0
708932	0.0	0.0	0.0	6.0	4.0	4.0	0.0	4.0	0.0
708933	0.0	0.0	0.0	6.0	4.0	4.0	0.0	4.0	0.0
708934	0.0	0.0	0.0	6.0	4.0	4.0	0.0	4.0	0.0
708935	0.0	0.0	0.0	6.0	4.0	4.0	0.0	4.0	0.0
708936	0.0	0.0	0.0	6.0	4.0	4.0	0.0	4.0	0.0
708937	0.0	0.0	0.0	6.0	4.0	4.0	0.0	4.0	0.0
708938	0.0	0.0	0.0	6.0	4.0	4.0	0.0	4.0	0.0
708939	0.0	0.0	0.0	6.0	4.0	4.0	0.0	4.0	0.0
708940	0.0	0.0	0.0	6.0	4.0	4.0	0.0	4.0	0.0
708941	0.0	0.0	0.0	6.0	4.0	4.0	0.0	4.0	0.0
708942	0.0	0.0	0.0	6.0	4.0	6.0	0.0	4.0	0.0
708943	0.0	0.0	0.0	6.0	4.0	6.0	0.0	4.0	0.0
708944	0.0	0.0	0.0	6.0	4.0	6.0	0.0	4.0	0.0
708945	0.0	0.0	0.0	6.0	4.0	6.0	0.0	4.0	0.0
708946	0.0	0.0	0.0	6.0	4.0	6.0	0.0	4.0	0.0
708947	0.0	0.0	0.0	6.0	4.0	6.0	0.0	4.0	0.0
708948	0.0	0.0	0.0	4.0	4.0	6.0	0.0	4.0	0.0
708949	0.0	0.0	0.0	4.0	4.0	6.0	0.0	4.0	0.0
708950	0.0	0.0	0.0	4.0	4.0	6.0	0.0	4.0	0.0
708951	0.0	0.0	0.0	4.0	4.0	6.0	0.0	4.0	0.0
708952	0.0	0.0	0.0	4.0	4.0	6.0	0.0	4.0	0.0
708953	0.0	0.0	0.0	4.0	4.0	4.0	0.0	4.0	0.0
708954	0.0	0.0	0.0	4.0	4.0	4.0	0.0	4.0	0.0
708955	0.0	0.0	0.0	4.0	4.0	4.0	0.0	4.0	0.0
708956	0.0	0.0	0.0	4.0	4.0	4.0	0.0	4.0	0.0
708957	0.0	0.0	0.0	4.0	4.0	4.0	0.0	4.0	0.0
708958	0.0	0.0	0.0	4.0	4.0	4.0	0.0	4.0	0.0
708959	0.0	0.0	0.0	4.0	4.0	4.0	0.0	4.0	0.0
708960	0.0	0.0	0.0	4.0	4.0	4.0	0.0	4.0	0.0
708961	0.0	0.0	0.0	4.0	4.0	4.0	0.0	4.0	0.0
708962	0.0	0.0	0.0	4.0	2.0	4.0	0.0	4.0	0.0
708963	0.0	0.0	0.0	4.0	2.0	4.0	0.0	4.0	0.0
708964	0.0	0.0	0.0	0.0	2.0	4.0	0.0	4.0	0.0
708965	0.0	0.0	0.0	0.0	2.0	4.0	0.0	4.0	0.0
708966	0.0	0.0	0.0	0.0	2.0	4.0	0.0	4.0	0.0
708967	0.0	0.0	0.0	0.0	2.0	4.0	0.0	4.0	0.0
708968	0.0	0.0	0.0	0.0	2.0	4.0	0.0	4.0	0.0
708969	0.0	0.0	0.0	0.0	0.0	4.0	0.0	4.0	0.0
708970	0.0	0.0	0.0	0.0	0.0	4.0	0.0	4.0	0.0
708971	0.0	0.0	0.0	0.0	0.0	4.0	0.0	4.0	0.0
708972	0.0	0.0	0.0	0.0	0.0	4.0	0.0	4.0	0.0
708973	0.0	0.0	0.0	0.0	0.0	2.0	0.0	4.0	0.0
708974	0.0	0.0	0.0	0.0	0.0	2.0	0.0	4.0	0.0
708975	0.0	0.0	0.0	0.0	0.0	2.0	0.0	2.0	0.0
708976	0.0	0.0	0.0	0.0	0.0	2.0	0.0	2.0	0.0
708977	0.0	0.0	0.0	0.0	0.0	2.0	0.0	2.0	0.0
708978	0.0	0.0	0.0	0.0	0.0	2.0	0.0	2.0	0.0
708979	0.0	0.0	0.0	0.0	0.0	2.0	0.0	2.0	0.0
708980	0.0	0.0	0.0	0.0	0.0	2.0	0.0	2.0	0.0
708981	0.0	0.0	0.0	0.0	0.0	2.0	0.0	2.0	0.0
708982	0.0	0.0	0.0	0.0	0.0	2.0	0.0	2.0	0.0
708983	0.0	0.0	0.0	0.0	0.0	2.0	0.0	2.0	0.0
708984	0.0	0.0	0.0	0.0	0.0	2.0	0.0	2.0	0.0
708985	0.0	0.0	0.0	0.0	0.0	2.0	0.0	2.0	0.0
708986	0.0	0.0	0.0	0.0	0.0	2.0	0.0	2.0	0.0
708987	0.0	0.0	0.0	0.0	0.0	2.0	0.0	2.0	0.0
708988	0.0	0.0	0.0	0.0	0.0	2.0	0.0	2.0	0.0
708989	0.0	0.0	0.0	0.0	0.0	2.0	0.0	2.0	0.0
708990	0.0	0.0	0.0	0.0	0.0	2.0	0.0	2.0	0.0
708991	0.0	0.0	0.0	0.0	0.0	2.0	0.0	2.0	0.0
708992	0.0	0.0	0.0	0.0	0.0	2.0	0.0	2.0	0.0
708993	0.0	0.0	0.0	0.0	0.0	2.0	0.0	2.0	0.0
708994	0.0	0.0	0.0	0.0	0.0	2.0	0.0	2.0	0.0
708995	0.0	0.0	0.0	0.0	0.0	2.0	0.0	2.0	0.0
708996	0.0	0.0	0.0	0.0	0.0	2.0	0.0	2.0	0.0
708997	0.0	0.0	0.0	0.0	0.0	2.0	0.0	2.0	0.0
708998	0.0	0.0	0.0	0.0	0.0	2.0	0.0	2.0	0.0
708999	0.0	0.0	0.0	0.0	0.0	2.0	0.0	2.0	0.0
709000	0.0	0.0	0.0	0.0	0.0	2.0	0.0	2.0	0.0
709001	0.0	0.0	0.0	0.0	0.0	2.0	0.0	2.0	0.0
709002	0.0	0.0	0.0	0.0	0.0	2.0	0.0	2.0	0.0
709003	0.0	0.0	0.0	0.0	0.0	2.0	0.0	0.0	0.0
709004	0.0	0.0	0.0	0.0	0.0	2.0	0.0	0.0	0.0
709005	0.0	0.0	0.0	0.0	0.0	2.0	0.0	0.0	0.0
709006	0.0	0.0	0.0	0.0	0.0	2.0	0.0	0.0	0.0
709007	0.0	0.0	0.0	0.0	0.0	2.0	0.0	0.0	0.0
709008	0.0	0.0	0.0	0.0	0.0	2.0	0.0	0.0	0.0
709009	0.0	0.0	0.0	0.0	0.0	2.0	0.0	0.0	0.0
709010	0.0	0.0	0.0	0.0	0.0	2.0	0.0	0.0	0.0
709011	0.0	0.0	0.0	0.0	0.0	2.0	0.0	0.0	0.0
709012	0.0	0.0	0.0	0.0	0.0	2.0	0.0	0.0	0.0
709013	0.0	0.0	0.0	0.0	0.0	2.0	0.0	0.0	0.0
709014	0.0	0.0	0.0	0.0	0.0	2.0	0.0	0.0	0.0
709015	0.0	0.0	0.0	0.0	2.0	2.0	0.0	0.0	0.0
709016	0.0	0.0	0.0	0.0	2.0	2.0	0.0	0.0	0.0
709017	0.0	0.0	0.0	0.0	2.0	2.0	0.0	0.0	0.0
709018	0.0	0.0	0.0	0.0	2.0	2.0	0.0	0.0	0.0
709019	0.0	0.0	0.0	0.0	2.0	2.0	0.0	0.0	0.0
709020	0.0	0.0	0.0	0.0	2.0	2.0	0.0	0.0	0.0
709021	0.0	0.0	0.0	0.0	2.0	2.0	0.0	0.0	0.0
709022	0.0	0.0	0.0	0.0	2.0	2.0	0.0	0.0	0.0
709023	0.0	0.0	0.0	0.0	2.0	2.0	0.0	0.0	0.0
709024	0.0	0.0	0.0	0.0	2.0	4.0	0.0	0.0	0.0
709025	0.0	0.0	0.0	0.0	4.0	4.0	0.0	0.0	0.0
709026	0.0	0.0	0.0	0.0	4.0	4.0	0.0	0.0	0.0
709027	0.0	0.0	0.0	0.0	4.0	4.0	0.0	0.0	0.0
709028	0.0	0.0	0.0	0.0	4.0	4.0	0.0	0.0	0.0
709029	0.0	0.0	0.0	0.0	4.0	4.0	0.0	0.0	0.0
709030	0.0	0.0	0.0	0.0	4.0	4.0	0.0	0.0	0.0
709031	0.0	0.0	0.0	0.0	4.0	4.0	0.0	0.0	0.0
709032	0.0	0.0	0.0	0.0	5.0	4.0	0.0	0.0	0.0
709033	0.0	0.0	0.0	0.0	5.0	4.0	0.0	0.0	0.0
709034	0.0	0.0	0.0	0.0	5.0	4.0	0.0	0.0	0.0
709035	0.0	0.0	0.0	0.0	6.0	4.0	0.0	0.0	0.0
709036	0.0	0.0	0.0	1.0	6.0	4.0	0.0	0.0	0.0
709037	0.0	0.0	0.0	1.0	6.0	4.0	0.0	0.0	0.0
709038	0.0	0.0	0.0	1.0	6.0	4.0	0.0	0.0	0.0
709039	0.0	0.0	0.0	3.0	6.0	4.0	0.0	0.0	0.0
709040	0.0	0.0	0.0	3.0	6.0	4.0	0.0	0.0	0.0
709041	0.0	0.0	0.0	5.0	6.0	4.0	0.0	0.0	0.0
709042	0.0	0.0	0.0	5.0	8.0	6.0	0.0	0.0	0.0
709043	0.0	0.0	0.0	5.0	8.0	6.0	0.0	0.0	0.0
709044	0.0	0.0	0.0	5.0	8.0	6.0	0.0	0.0	0.0
709045	0.0	0.0	0.0	5.0	8.0	6.0	0.0	0.0	0.0
709046	0.0	0.0	0.0	5.0	8.0	6.0	0.0	0.0	0.0
709047	0.0	0.0	0.0	5.0	8.0	4.0	0.0	0.0	0.0
709048	0.0	0.0	0.0	5.0	8.0	4.0	0.0	0.0	0.0
709049	0.0	0.0	0.0	5.0	8.0	4.0	0.0	0.0	0.0
709050	0.0	0.0	0.0	5.0	8.0	4.0	0.0	0.0	0.0
709051	0.0	0.0	0.0	5.0	8.0	4.0	0.0	0.0	0.0
709052	0.0	0.0	0.0	5.0	8.0	4.0	0.0	0.0	0.0
709053	0.0	0.0	0.0	5.0	8.0	4.0	0.0	0.0	0.0
709054	0.0	0.0	0.0	5.0	8.0	4.0	0.0	0.0	0.0
709055	0.0	0.0	0.0	5.0	8.0	4.0	0.0	0.0	0.0
709056	0.0	0.0	0.0	5.0	8.0	4.0	0.0	0.0	0.0
709057	0.0	0.0	0.0	5.0	8.0	4.0	0.0	0.0	0.0
709058	0.0	0.0	0.0	5.0	8.0	4.0	0.0	0.0	0.0
709059	0.0	0.0	0.0	5.0	8.0	4.0	0.0	0.0	0.0
709060	0.0	0.0	0.0	5.0	8.0	4.0	0.0	0.0	0.0
709061	0.0	0.0	0.0	5.0	8.0	4.0	0.0	0.0	0.0
709062	0.0	0.0	0.0	5.0	8.0	4.0	0.0	0.0	0.0
709063	0.0	0.0	0.0	5.0	8.0	4.0	0.0	0.0	0.0
709064	0.0	0.0	0.0	5.0	8.0	4.0	0.0	0.0	0.0
709065	0.0	0.0	0.0	5.0	8.0	4.0	0.0	0.0	0.0
709066	0.0	0.0	0.0	5.0	8.0	4.0	0.0	0.0	0.0
709067	0.0	0.0	0.0	5.0	8.0	4.0	0.0	0.0	0.0
709068	0.0	0.0	0.0	5.0	8.0	4.0	0.0	0.0	0.0
709069	0.0	0.0	0.0	5.0	8.0	4.0	0.0	0.0	0.0
709070	0.0	0.0	0.0	5.0	8.0	4.0	0.0	0.0	0.0
709071	0.0	0.0	0.0	5.0	7.0	4.0	0.0	0.0	0.0
709072	0.0	0.0	0.0	3.0	7.0	4.0	0.0	0.0	0.0
709073	0.0	0.0	0.0	3.0	5.0	2.0	0.0	0.0	0.0
709074	0.0	0.0	0.0	3.0	5.0	2.0	0.0	0.0	0.0
709075	0.0	0.0	0.0	3.0	5.0	2.0	0.0	0.0	0.0
709076	0.0	0.0	0.0	1.0	5.0	2.0	0.0	0.0	0.0
709077	0.0	0.0	0.0	1.0	5.0	2.0	0.0	0.0	0.0
709078	0.0	0.0	0.0	1.0	5.0	2.0	0.0	0.0	0.0
709079	0.0	0.0	0.0	1.0	5.0	2.0	0.0	0.0	0.0
709080	0.0	0.0	0.0	0.0	5.0	2.0	0.0	0.0	0.0
709081	0.0	0.0	0.0	0.0	5.0	2.0	0.0	0.0	0.0
709082	0.0	0.0	0.0	0.0	5.0	2.0	0.0	0.0	0.0
709083	0.0	0.0	0.0	0.0	5.0	2.0	0.0	0.0	0.0
709084	0.0	0.0	0.0	0.0	4.0	2.0	0.0	0.0	0.0
709085	0.0	0.0	0.0	0.0	4.0	2.0	0.0	0.0	0.0
709086	0.0	0.0	0.0	0.0	4.0	2.0	0.0	0.0	0.0
709087	0.0	0.0	0.0	0.0	4.0	2.0	0.0	0.0	0.0
709088	0.0	0.0	0.0	0.0	4.0	2.0	0.0	0.0	0.0
709089	0.0	0.0	0.0	0.0	4.0	2.0	0.0	0.0	0.0
709090	0.0	0.0	0.0	0.0	4.0	2.0	0.0	0.0	0.0
709091	0.0	0.0	0.0	0.0	4.0	2.0	0.0	0.0	0.0
709092	0.0	0.0	0.0	0.0	4.0	2.0	0.0	0.0	0.0
709093	0.0	0.0	0.0	0.0	4.0	2.0	0.0	0.0	0.0
709094	0.0	0.0	0.0	0.0	4.0	2.0	0.0	0.0	0.0
709095	0.0	0.0	0.0	0.0	4.0	2.0	0.0	0.0	0.0
709096	0.0	0.0	0.0	0.0	4.0	2.0	0.0	0.0	0.0
709097	0.0	0.0	0.0	0.0	4.0	2.0	0.0	0.0	0.0
709098	0.0	0.0	0.0	0.0	4.0	2.0	0.0	0.0	0.0
709099	0.0	0.0	0.0	0.0	4.0	2.0	0.0	0.0	0.0
709100	0.0	0.0	0.0	0.0	4.0	2.0	0.0	0.0	0.0
709101	0.0	0.0	0.0	0.0	4.0	2.0	0.0	0.0	0.0
709102	0.0	0.0	0.0	0.0	4.0	2.0	0.0	0.0	0.0
709103	0.0	0.0	0.0	0.0	4.0	2.0	0.0	0.0	0.0
709104	0.0	0.0	0.0	0.0	4.0	2.0	0.0	0.0	0.0
709105	0.0	0.0	0.0	0.0	4.0	2.0	0.0	0.0	0.0
709106	0.0	0.0	0.0	0.0	4.0	2.0	0.0	0.0	0.0
709107	0.0	0.0	0.0	0.0	4.0	2.0	0.0	0.0	0.0
709108	0.0	0.0	0.0	0.0	4.0	2.0	0.0	0.0	0.0
709109	0.0	0.0	0.0	0.0	4.0	2.0	0.0	0.0	0.0
709110	0.0	0.0	0.0	0.0	4.0	2.0	0.0	0.0	0.0
709111	0.0	0.0	0.0	0.0	4.0	2.0	0.0	0.0	0.0
709112	0.0	0.0	0.0	0.0	4.0	2.0	0.0	0.0	0.0
709113	0.0	0.0	0.0	0.0	4.0	2.0	0.0	0.0	0.0
709114	0.0	0.0	0.0	0.0	4.0	2.0	0.0	0.0	0.0
709115	0.0	0.0	0.0	0.0	4.0	2.0	0.0	0.0	0.0
709116	0.0	0.0	0.0	0.0	4.0	2.0	0.0	0.0	0.0
709117	0.0	0.0	0.0	0.0	4.0	2.0	0.0	0.0	0.0
709118	0.0	0.0	0.0	0.0	4.0	2.0	0.0	0.0	0.0
709119	0.0	0.0	0.0	0.0	4.0	2.0	0.0	0.0	0.0
709120	0.0	0.0	0.0	0.0	4.0	2.0	0.0	0.0	0.0
709121	0.0	0.0	0.0	0.0	4.0	2.0	0.0	0.0	0.0
709122	0.0	0.0	0.0	0.0	4.0	2.0	0.0	0.0	0.0
709123	0.0	0.0	0.0	0.0	4.0	2.0	0.0	0.0	0.0
709124	0.0	0.0	0.0	0.0	2.0	2.0	0.0	0.0	0.0
709125	0.0	0.0	0.0	0.0	2.0	0.0	0.0	0.0	0.0
709126	0.0	0.0	0.0	0.0	2.0	0.0	0.0	0.0	0.0
709127	0.0	0.0	0.0	0.0	2.0	0.0	0.0	0.0	0.0
709128	0.0	0.0	0.0	0.0	0.0	0.0	0.0	0.0	0.0
709129	0.0	0.0	0.0	0.0	0.0	2.0	0.0	0.0	0.0
709130	0.0	0.0	0.0	0.0	0.0	2.0	0.0	0.0	0.0
709131	0.0	0.0	0.0	4.0	0.0	2.0	0.0	0.0	0.0
709132	0.0	0.0	0.0	4.0	0.0	2.0	0.0	0.0	0.0
709133	0.0	0.0	0.0	4.0	0.0	2.0	0.0	0.0	0.0
709134	0.0	0.0	0.0	4.0	0.0	2.0	0.0	0.0	0.0
709135	0.0	0.0	0.0	4.0	0.0	2.0	0.0	0.0	0.0
709136	0.0	0.0	0.0	4.0	0.0	2.0	0.0	0.0	0.0
709137	0.0	0.0	0.0	4.0	0.0	2.0	0.0	0.0	0.0
709138	0.0	0.0	0.0	4.0	0.0	2.0	0.0	0.0	0.0
709139	0.0	0.0	0.0	4.0	0.0	2.0	0.0	0.0	0.0
709140	0.0	0.0	0.0	4.0	0.0	2.0	0.0	0.0	0.0
709141	0.0	0.0	0.0	4.0	0.0	2.0	0.0	0.0	0.0
709142	0.0	0.0	0.0	4.0	0.0	2.0	0.0	0.0	0.0
709143	0.0	0.0	0.0	4.0	0.0	2.0	0.0	0.0	0.0
709144	0.0	0.0	0.0	4.0	0.0	2.0	0.0	0.0	0.0
709145	0.0	0.0	0.0	4.0	0.0	2.0	0.0	0.0	0.0
709146	0.0	0.0	0.0	4.0	0.0	2.0	0.0	0.0	0.0
709147	0.0	0.0	0.0	4.0	2.0	2.0	0.0	0.0	0.0
709148	0.0	0.0	0.0	4.0	2.0	2.0	0.0	0.0	0.0
709149	0.0	0.0	0.0	4.0	2.0	2.0	0.0	0.0	0.0
709150	0.0	0.0	0.0	4.0	2.0	2.0	0.0	0.0	0.0
709151	0.0	0.0	0.0	4.0	2.0	2.0	0.0	0.0	0.0
709152	0.0	0.0	0.0	4.0	2.0	2.0	0.0	0.0	0.0
709153	0.0	0.0	0.0	4.0	2.0	2.0	0.0	0.0	0.0
709154	0.0	0.0	0.0	4.0	2.0	2.0	0.0	0.0	0.0
709155	0.0	0.0	0.0	4.0	2.0	2.0	0.0	0.0	0.0
709156	0.0	0.0	0.0	4.0	2.0	2.0	0.0	0.0	0.0
709157	0.0	0.0	0.0	4.0	2.0	2.0	0.0	0.0	0.0
709158	0.0	0.0	0.0	4.0	2.0	2.0	0.0	0.0	0.0
709159	0.0	0.0	0.0	4.0	2.0	2.0	0.0	0.0	0.0
709160	0.0	0.0	0.0	4.0	2.0	2.0	0.0	0.0	0.0
709161	0.0	0.0	0.0	4.0	2.0	2.0	0.0	0.0	0.0
709162	0.0	0.0	0.0	4.0	2.0	2.0	0.0	0.0	0.0
709163	0.0	0.0	0.0	4.0	2.0	2.0	0.0	0.0	0.0
709164	0.0	0.0	0.0	4.0	2.0	2.0	0.0	0.0	0.0
709165	0.0	0.0	0.0	4.0	2.0	2.0	0.0	0.0	0.0
709166	0.0	0.0	0.0	4.0	2.0	2.0	0.0	0.0	0.0
709167	0.0	0.0	0.0	4.0	2.0	2.0	0.0	0.0	0.0
709168	0.0	0.0	0.0	4.0	2.0	2.0	0.0	0.0	0.0
709169	0.0	0.0	0.0	4.0	2.0	4.0	0.0	0.0	0.0
709170	0.0	0.0	0.0	4.0	2.0	4.0	0.0	0.0	0.0
709171	0.0	0.0	0.0	4.0	2.0	4.0	0.0	0.0	0.0
709172	0.0	0.0	0.0	4.0	2.0	4.0	0.0	0.0	0.0
709173	0.0	0.0	0.0	4.0	2.0	4.0	0.0	0.0	0.0
709174	0.0	0.0	0.0	4.0	2.0	4.0	0.0	0.0	0.0
709175	0.0	0.0	0.0	4.0	2.0	4.0	0.0	0.0	0.0
709176	0.0	0.0	0.0	4.0	2.0	4.0	0.0	0.0	0.0
709177	0.0	0.0	0.0	4.0	2.0	4.0	0.0	0.0	0.0
709178	0.0	0.0	0.0	4.0	2.0	4.0	0.0	0.0	0.0
709179	0.0	0.0	0.0	4.0	2.0	4.0	0.0	0.0	0.0
709180	0.0	0.0	0.0	4.0	2.0	4.0	0.0	0.0	0.0
709181	0.0	0.0	0.0	4.0	4.0	4.0	0.0	0.0	0.0
709182	0.0	0.0	0.0	4.0	4.0	4.0	0.0	0.0	0.0
709183	0.0	0.0	0.0	4.0	4.0	4.0	0.0	0.0	0.0
709184	0.0	0.0	0.0	4.0	4.0	4.0	0.0	0.0	0.0
709185	0.0	0.0	0.0	4.0	4.0	4.0	0.0	0.0	0.0
709186	0.0	0.0	0.0	4.0	6.0	4.0	0.0	0.0	0.0
709187	0.0	0.0	0.0	4.0	6.0	6.0	0.0	0.0	0.0
709188	0.0	0.0	0.0	4.0	6.0	6.0	0.0	0.0	0.0
709189	0.0	0.0	0.0	4.0	6.0	6.0	0.0	0.0	0.0
709190	0.0	0.0	0.0	4.0	6.0	6.0	0.0	0.0	0.0
709191	0.0	0.0	0.0	4.0	6.0	6.0	0.0	0.0	0.0
709192	0.0	0.0	0.0	4.0	6.0	6.0	0.0	0.0	0.0
709193	0.0	0.0	0.0	4.0	6.0	6.0	0.0	0.0	0.0
709194	0.0	0.0	0.0	4.0	6.0	6.0	0.0	0.0	0.0
709195	0.0	0.0	0.0	4.0	6.0	6.0	0.0	0.0	0.0
709196	0.0	0.0	0.0	4.0	6.0	6.0	0.0	0.0	0.0
709197	0.0	0.0	0.0	4.0	6.0	6.0	0.0	0.0	0.0
709198	0.0	0.0	0.0	4.0	6.0	6.0	0.0	0.0	0.0
709199	0.0	0.0	0.0	4.0	6.0	6.0	0.0	0.0	0.0
709200	0.0	0.0	0.0	4.0	6.0	6.0	0.0	0.0	0.0
709201	0.0	0.0	0.0	4.0	6.0	6.0	0.0	0.0	0.0
709202	0.0	0.0	0.0	4.0	6.0	6.0	0.0	0.0	0.0
709203	0.0	0.0	0.0	4.0	6.0	6.0	0.0	0.0	0.0
709204	0.0	0.0	0.0	4.0	6.0	6.0	0.0	0.0	0.0
709205	0.0	0.0	0.0	4.0	6.0	6.0	0.0	0.0	0.0
709206	0.0	0.0	0.0	4.0	6.0	6.0	0.0	0.0	0.0
709207	0.0	0.0	0.0	6.0	6.0	6.0	0.0	0.0	0.0
709208	0.0	0.0	0.0	6.0	6.0	6.0	0.0	0.0	0.0
709209	0.0	0.0	0.0	6.0	6.0	6.0	0.0	0.0	0.0
709210	0.0	0.0	0.0	6.0	6.0	6.0	0.0	0.0	0.0
709211	0.0	0.0	0.0	6.0	6.0	6.0	0.0	0.0	0.0
709212	0.0	0.0	0.0	6.0	6.0	6.0	0.0	0.0	0.0
709213	0.0	0.0	0.0	6.0	6.0	6.0	0.0	0.0	0.0
709214	0.0	0.0	0.0	6.0	6.0	6.0	0.0	0.0	0.0
709215	0.0	0.0	0.0	8.0	6.0	6.0	0.0	0.0	0.0
709216	0.0	0.0	0.0	8.0	6.0	6.0	0.0	0.0	0.0
709217	0.0	0.0	0.0	8.0	6.0	12.0	0.0	0.0	0.0
709218	0.0	0.0	0.0	8.0	6.0	12.0	0.0	0.0	0.0
709219	0.0	0.0	0.0	6.0	6.0	12.0	0.0	0.0	0.0
709220	0.0	0.0	0.0	6.0	6.0	12.0	0.0	0.0	0.0
709221	0.0	0.0	0.0	6.0	6.0	14.0	0.0	0.0	0.0
709222	0.0	0.0	0.0	6.0	6.0	14.0	0.0	0.0	0.0
709223	0.0	0.0	0.0	6.0	6.0	14.0	0.0	0.0	0.0
709224	0.0	0.0	0.0	6.0	6.0	14.0	0.0	0.0	0.0
709225	0.0	0.0	0.0	6.0	6.0	14.0	0.0	0.0	0.0
709226	0.0	0.0	0.0	6.0	6.0	14.0	0.0	0.0	0.0
709227	0.0	0.0	0.0	6.0	4.0	14.0	0.0	0.0	0.0
709228	0.0	0.0	0.0	6.0	4.0	14.0	0.0	0.0	0.0
709229	0.0	0.0	0.0	6.0	4.0	14.0	0.0	0.0	0.0
709230	0.0	0.0	0.0	10.0	6.0	17.0	0.0	0.0	0.0
709231	0.0	0.0	0.0	10.0	6.0	17.0	0.0	0.0	0.0
709232	0.0	0.0	0.0	10.0	6.0	17.0	0.0	0.0	0.0
709233	0.0	0.0	0.0	10.0	6.0	17.0	0.0	0.0	0.0
709234	0.0	0.0	0.0	10.0	6.0	19.0	0.0	0.0	0.0
709235	0.0	0.0	0.0	12.0	6.0	21.0	0.0	0.0	0.0
709236	0.0	0.0	0.0	12.0	6.0	21.0	0.0	0.0	0.0
709237	0.0	0.0	0.0	12.0	6.0	21.0	0.0	0.0	0.0
709238	0.0	0.0	0.0	12.0	6.0	21.0	0.0	0.0	0.0
709239	0.0	0.0	0.0	10.0	6.0	21.0	0.0	0.0	0.0
709240	0.0	0.0	0.0	10.0	7.0	23.0	0.0	0.0	0.0
709241	0.0	0.0	0.0	10.0	7.0	23.0	0.0	0.0	0.0
709242	0.0	0.0	0.0	10.0	7.0	23.0	0.0	0.0	0.0
709243	0.0	0.0	0.0	10.0	7.0	23.0	0.0	0.0	0.0
709244	0.0	0.0	0.0	10.0	7.0	23.0	0.0	0.0	0.0
709245	0.0	0.0	0.0	10.0	7.0	23.0	0.0	0.0	0.0
709246	0.0	0.0	0.0	10.0	7.0	23.0	0.0	0.0	0.0
709247	0.0	0.0	0.0	10.0	7.0	25.0	0.0	0.0	0.0
709248	0.0	0.0	0.0	10.0	7.0	26.0	0.0	0.0	0.0
709249	0.0	0.0	0.0	10.0	7.0	26.0	0.0	0.0	0.0
709250	0.0	0.0	0.0	12.0	7.0	26.0	0.0	0.0	0.0
709251	0.0	0.0	0.0	12.0	7.0	26.0	0.0	0.0	0.0
709252	0.0	0.0	0.0	12.0	7.0	26.0	0.0	0.0	0.0
709253	0.0	0.0	0.0	12.0	7.0	26.0	0.0	0.0	0.0
709254	0.0	0.0	0.0	12.0	7.0	26.0	0.0	0.0	0.0
709255	0.0	0.0	0.0	12.0	7.0	26.0	0.0	0.0	0.0
709256	0.0	0.0	0.0	12.0	7.0	26.0	0.0	0.0	0.0
709257	0.0	0.0	0.0	12.0	9.0	26.0	0.0	0.0	0.0
709258	0.0	0.0	0.0	12.0	9.0	26.0	0.0	0.0	0.0
709259	0.0	0.0	0.0	12.0	9.0	26.0	0.0	0.0	0.0
709260	0.0	0.0	0.0	12.0	9.0	26.0	0.0	0.0	0.0
709261	0.0	0.0	0.0	12.0	9.0	26.0	0.0	0.0	0.0
709262	0.0	0.0	0.0	12.0	9.0	26.0	0.0	0.0	0.0
709263	0.0	0.0	0.0	16.0	10.0	32.0	0.0	0.0	0.0
709264	0.0	0.0	0.0	16.0	10.0	32.0	0.0	0.0	0.0
709265	0.0	0.0	0.0	16.0	10.0	32.0	0.0	0.0	0.0
709266	0.0	0.0	0.0	16.0	10.0	32.0	0.0	0.0	0.0
709267	0.0	0.0	0.0	16.0	10.0	32.0	0.0	0.0	0.0
709268	0.0	0.0	0.0	16.0	10.0	32.0	0.0	0.0	0.0
709269	0.0	0.0	0.0	16.0	14.0	32.0	0.0	0.0	0.0
709270	0.0	0.0	0.0	16.0	14.0	32.0	0.0	0.0	0.0
709271	0.0	0.0	0.0	16.0	14.0	32.0	0.0	0.0	0.0
709272	0.0	0.0	0.0	16.0	16.0	32.0	0.0	0.0	0.0
709273	0.0	0.0	0.0	16.0	16.0	32.0	0.0	0.0	0.0
709274	0.0	0.0	0.0	16.0	16.0	32.0	0.0	0.0	0.0
709275	0.0	0.0	0.0	16.0	16.0	32.0	0.0	0.0	0.0
709276	0.0	0.0	0.0	16.0	16.0	34.0	0.0	0.0	0.0
709277	0.0	0.0	0.0	16.0	16.0	34.0	0.0	0.0	0.0
709278	0.0	0.0	0.0	16.0	16.0	34.0	0.0	0.0	0.0
709279	0.0	0.0	0.0	16.0	16.0	36.0	0.0	0.0	0.0
709280	0.0	0.0	0.0	16.0	16.0	36.0	0.0	0.0	0.0
709281	0.0	0.0	0.0	18.0	16.0	40.0	0.0	0.0	0.0
709282	0.0	0.0	0.0	18.0	16.0	40.0	0.0	0.0	0.0
709283	0.0	0.0	0.0	18.0	16.0	40.0	0.0	0.0	0.0
709284	0.0	0.0	0.0	18.0	16.0	42.0	0.0	0.0	0.0
709285	0.0	0.0	0.0	22.0	20.0	42.0	0.0	0.0	0.0
709286	0.0	0.0	0.0	24.0	20.0	42.0	0.0	0.0	0.0
709287	0.0	0.0	0.0	24.0	20.0	42.0	0.0	0.0	0.0
709288	0.0	0.0	0.0	24.0	20.0	42.0	0.0	0.0	0.0
709289	0.0	0.0	0.0	24.0	20.0	42.0	0.0	0.0	0.0
709290	0.0	0.0	0.0	40.0	42.0	57.0	0.0	0.0	0.0
709291	0.0	0.0	0.0	42.0	42.0	57.0	0.0	0.0	0.0
709292	0.0	0.0	0.0	48.0	42.0	57.0	0.0	0.0	0.0
709293	0.0	0.0	0.0	52.0	42.0	57.0	0.0	0.0	0.0
709294	0.0	0.0	0.0	52.0	42.0	57.0	0.0	0.0	0.0
709295	0.0	0.0	0.0	52.0	42.0	59.0	0.0	0.0	0.0
709296	0.0	0.0	0.0	72.0	48.0	65.0	0.0	0.0	0.0
709297	0.0	0.0	0.0	74.0	56.0	69.0	0.0	0.0	0.0
709298	0.0	0.0	0.0	78.0	62.0	75.0	0.0	0.0	0.0
709299	0.0	0.0	0.0	80.0	62.0	75.0	0.0	0.0	0.0
709300	0.0	0.0	0.0	80.0	62.0	75.0	0.0	0.0	0.0
709301	0.0	0.0	0.0	80.0	62.0	75.0	0.0	0.0	0.0
709302	0.0	0.0	0.0	80.0	58.0	71.0	0.0	0.0	0.0
709303	0.0	0.0	0.0	80.0	58.0	71.0	0.0	0.0	0.0
709304	0.0	0.0	0.0	84.0	60.0	73.0	0.0	0.0	0.0
709305	0.0	0.0	0.0	86.0	62.0	75.0	0.0	0.0	0.0
709306	0.0	0.0	0.0	88.0	62.0	75.0	0.0	0.0	0.0
709307	0.0	0.0	0.0	88.0	64.0	75.0	0.0	0.0	0.0
709308	0.0	0.0	0.0	88.0	64.0	75.0	0.0	0.0	0.0
709309	0.0	0.0	0.0	90.0	68.0	78.0	0.0	0.0	0.0
709310	0.0	0.0	0.0	94.0	72.0	78.0	0.0	0.0	0.0
709311	0.0	0.0	0.0	95.0	73.0	78.0	0.0	0.0	0.0
709312	0.0	0.0	0.0	95.0	73.0	78.0	0.0	0.0	0.0
709313	0.0	0.0	0.0	103.0	81.0	89.0	0.0	0.0	0.0
709314	0.0	0.0	0.0	110.0	87.0	90.0	0.0	0.0	0.0
709315	0.0	0.0	0.0	118.0	99.0	92.0	0.0	0.0	0.0
709316	0.0	0.0	0.0	120.0	101.0	92.0	0.0	0.0	0.0
709317	0.0	0.0	0.0	120.0	101.0	94.0	0.0	0.0	0.0
709318	0.0	0.0	0.0	120.0	101.0	94.0	0.0	0.0	0.0
709319	0.0	0.0	0.0	122.0	103.0	94.0	0.0	0.0	0.0
709320	0.0	0.0	0.0	122.0	103.0	94.0	0.0	0.0	0.0
709321	0.0	0.0	0.0	126.0	104.0	96.0	0.0	0.0	0.0
709322	0.0	0.0	0.0	128.0	106.0	100.0	0.0	0.0	0.0
709323	0.0	0.0	0.0	128.0	108.0	103.0	0.0	0.0	0.0
709324	0.0	0.0	0.0	132.0	108.0	103.0	0.0	0.0	0.0
709325	0.0	0.0	0.0	132.0	106.0	103.0	0.0	0.0	0.0
709326	0.0	0.0	0.0	132.0	106.0	103.0	0.0	0.0	0.0
709327	0.0	0.0	0.0	132.0	106.0	103.0	0.0	0.0	0.0
709328	0.0	0.0	0.0	132.0	106.0	103.0	0.0	0.0	0.0
709329	0.0	0.0	0.0	132.0	106.0	103.0	0.0	0.0	0.0
709330	0.0	0.0	0.0	132.0	108.0	103.0	0.0	0.0	0.0
709331	0.0	0.0	0.0	132.0	108.0	104.0	0.0	0.0	0.0
709332	0.0	0.0	0.0	132.0	108.0	104.0	0.0	0.0	0.0
709333	0.0	0.0	0.0	132.0	108.0	104.0	0.0	0.0	0.0
709334	0.0	0.0	0.0	132.0	108.0	104.0	0.0	0.0	0.0
709335	0.0	0.0	0.0	132.0	108.0	107.0	0.0	0.0	0.0
709336	0.0	0.0	0.0	132.0	109.0	107.0	0.0	0.0	0.0
709337	0.0	0.0	0.0	134.0	109.0	110.0	0.0	0.0	0.0
709338	0.0	0.0	0.0	134.0	109.0	110.0	0.0	0.0	0.0
709339	0.0	0.0	0.0	134.0	109.0	110.0	0.0	0.0	0.0
709340	0.0	0.0	0.0	136.0	111.0	112.0	0.0	0.0	0.0
709341	0.0	0.0	0.0	136.0	111.0	112.0	0.0	0.0	0.0
709342	0.0	0.0	0.0	142.0	117.0	116.0	0.0	0.0	0.0
709343	0.0	0.0	0.0	143.0	118.0	116.0	0.0	0.0	0.0
709344	0.0	0.0	0.0	143.0	118.0	118.0	0.0	0.0	0.0
709345	0.0	0.0	0.0	143.0	118.0	118.0	0.0	0.0	0.0
709346	0.0	0.0	0.0	144.0	118.0	120.0	0.0	0.0	0.0
709347	0.0	0.0	0.0	144.0	120.0	122.0	0.0	0.0	0.0
709348	0.0	0.0	0.0	150.0	122.0	122.0	0.0	0.0	0.0
709349	0.0	0.0	0.0	150.0	122.0	122.0	0.0	0.0	0.0
709350	0.0	0.0	0.0	154.0	122.0	122.0	0.0	0.0	0.0
709351	0.0	0.0	0.0	154.0	122.0	122.0	0.0	0.0	0.0
709352	0.0	0.0	0.0	154.0	122.0	122.0	0.0	0.0	0.0
709353	0.0	0.0	0.0	154.0	124.0	122.0	0.0	0.0	0.0
709354	0.0	0.0	0.0	154.0	124.0	122.0	0.0	0.0	0.0
709355	0.0	0.0	0.0	154.0	124.0	122.0	0.0	0.0	0.0
709356	0.0	0.0	0.0	154.0	124.0	122.0	0.0	0.0	0.0
709357	0.0	0.0	0.0	156.0	124.0	122.0	0.0	0.0	0.0
709358	0.0	0.0	0.0	156.0	124.0	124.0	0.0	0.0	0.0
709359	0.0	0.0	0.0	156.0	124.0	124.0	0.0	0.0	0.0
709360	0.0	0.0	0.0	158.0	124.0	124.0	0.0	0.0	0.0
709361	0.0	0.0	0.0	164.0	124.0	126.0	0.0	0.0	0.0
709362	0.0	0.0	0.0	164.0	126.0	126.0	0.0	0.0	0.0
709363	0.0	0.0	0.0	168.0	126.0	126.0	0.0	0.0	0.0
709364	0.0	0.0	0.0	172.0	128.0	128.0	0.0	0.0	0.0
709365	0.0	0.0	0.0	172.0	128.0	128.0	0.0	0.0	0.0
709366	0.0	0.0	0.0	172.0	128.0	128.0	0.0	0.0	0.0
709367	0.0	0.0	0.0	172.0	128.0	128.0	0.0	0.0	0.0
709368	0.0	0.0	0.0	172.0	130.0	128.0	0.0	0.0	0.0
709369	0.0	0.0	0.0	172.0	130.0	134.0	0.0	0.0	0.0
709370	0.0	0.0	0.0	170.0	130.0	134.0	0.0	0.0	0.0
709371	0.0	0.0	0.0	170.0	130.0	134.0	0.0	0.0	0.0
709372	0.0	0.0	0.0	170.0	132.0	134.0	0.0	0.0	0.0
709373	0.0	0.0	0.0	170.0	132.0	134.0	0.0	0.0	0.0
709374	0.0	0.0	0.0	170.0	132.0	134.0	0.0	0.0	0.0
709375	0.0	0.0	0.0	170.0	132.0	134.0	0.0	0.0	0.0
709376	0.0	0.0	0.0	170.0	132.0	134.0	0.0	0.0	0.0
709377	0.0	0.0	0.0	171.0	130.0	134.0	0.0	0.0	0.0
709378	0.0	0.0	0.0	173.0	132.0	134.0	0.0	0.0	0.0
709379	0.0	0.0	0.0	175.0	132.0	138.0	0.0	0.0	0.0
709380	0.0	0.0	0.0	171.0	132.0	135.0	0.0	0.0	0.0
709381	0.0	0.0	0.0	171.0	132.0	135.0	0.0	0.0	0.0
709382	0.0	0.0	0.0	171.0	130.0	135.0	0.0	0.0	0.0
709383	0.0	0.0	0.0	175.0	130.0	135.0	0.0	0.0	0.0
709384	0.0	0.0	0.0	173.0	126.0	131.0	0.0	0.0	0.0
709385	0.0	0.0	0.0	181.0	132.0	133.0	0.0	0.0	0.0
709386	0.0	0.0	0.0	183.0	132.0	137.0	0.0	0.0	0.0
709387	0.0	0.0	0.0	183.0	132.0	135.0	0.0	0.0	0.0
709388	0.0	0.0	0.0	183.0	132.0	135.0	0.0	0.0	0.0
709389	0.0	0.0	0.0	185.0	130.0	135.0	0.0	0.0	0.0
709390	0.0	0.0	0.0	183.0	129.0	129.0	0.0	0.0	0.0
709391	0.0	0.0	0.0	185.0	129.0	129.0	0.0	0.0	0.0
709392	0.0	0.0	0.0	185.0	131.0	129.0	0.0	0.0	0.0
709393	0.0	0.0	0.0	189.0	135.0	129.0	0.0	0.0	0.0
709394	0.0	0.0	0.0	193.0	143.0	135.0	0.0	0.0	0.0
709395	0.0	0.0	0.0	203.0	145.0	137.0	0.0	0.0	0.0
709396	0.0	0.0	0.0	203.0	145.0	137.0	0.0	0.0	0.0
709397	0.0	0.0	0.0	203.0	145.0	136.0	0.0	0.0	0.0
709398	0.0	0.0	0.0	205.0	147.0	136.0	0.0	0.0	0.0
709399	0.0	0.0	0.0	205.0	147.0	136.0	0.0	0.0	0.0
709400	0.0	0.0	0.0	205.0	147.0	136.0	0.0	0.0	0.0
709401	0.0	0.0	0.0	207.0	147.0	136.0	0.0	0.0	0.0
709402	0.0	0.0	0.0	209.0	147.0	136.0	0.0	0.0	0.0
709403	0.0	0.0	0.0	207.0	147.0	136.0	0.0	0.0	0.0
709404	0.0	0.0	0.0	205.0	145.0	136.0	0.0	0.0	0.0
709405	0.0	0.0	0.0	197.0	141.0	132.0	0.0	0.0	0.0
709406	0.0	0.0	0.0	193.0	139.0	132.0	0.0	0.0	0.0
709407	0.0	0.0	0.0	191.0	139.0	140.0	0.0	0.0	0.0
709408	0.0	0.0	0.0	195.0	141.0	150.0	0.0	0.0	0.0
709409	0.0	0.0	0.0	199.0	145.0	156.0	0.0	0.0	0.0
709410	0.0	0.0	0.0	203.0	141.0	156.0	0.0	0.0	0.0
709411	0.0	0.0	0.0	207.0	141.0	156.0	0.0	0.0	0.0
709412	0.0	0.0	0.0	132.0	92.0	104.0	0.0	0.0	0.0
709413	0.0	0.0	0.0	133.0	94.0	106.0	0.0	0.0	0.0
709414	0.0	0.0	0.0	123.0	72.0	94.0	0.0	0.0	0.0
709415	0.0	0.0	0.0	125.0	74.0	98.0	0.0	0.0	0.0
709416	0.0	0.0	0.0	125.0	74.0	98.0	0.0	0.0	0.0
709417	0.0	0.0	0.0	125.0	76.0	98.0	0.0	0.0	0.0
709418	0.0	0.0	0.0	125.0	78.0	100.0	0.0	0.0	0.0
709419	0.0	0.0	0.0	125.0	78.0	102.0	0.0	0.0	0.0
709420	0.0	0.0	0.0	125.0	78.0	102.0	0.0	0.0	0.0
709421	0.0	0.0	0.0	125.0	78.0	102.0	0.0	0.0	0.0
709422	0.0	0.0	0.0	125.0	80.0	102.0	0.0	0.0	0.0
709423	0.0	0.0	0.0	125.0	80.0	102.0	0.0	0.0	0.0
709424	0.0	0.0	0.0	125.0	82.0	102.0	0.0	0.0	0.0
709425	0.0	0.0	0.0	125.0	84.0	102.0	0.0	0.0	0.0
709426	0.0	0.0	0.0	125.0	84.0	102.0	0.0	0.0	0.0
709427	0.0	0.0	0.0	125.0	84.0	102.0	0.0	0.0	0.0
709428	0.0	0.0	0.0	131.0	84.0	102.0	0.0	0.0	0.0
709429	0.0	0.0	0.0	131.0	84.0	102.0	0.0	0.0	0.0
709430	0.0	0.0	0.0	129.0	84.0	102.0	0.0	0.0	0.0
709431	0.0	0.0	0.0	129.0	84.0	102.0	0.0	0.0	0.0
709432	0.0	0.0	0.0	129.0	84.0	102.0	0.0	0.0	0.0
709433	0.0	0.0	0.0	129.0	84.0	103.0	0.0	0.0	0.0
709434	0.0	0.0	0.0	129.0	84.0	103.0	0.0	0.0	0.0
709435	0.0	0.0	0.0	129.0	84.0	103.0	0.0	0.0	0.0
709436	0.0	0.0	0.0	129.0	84.0	103.0	0.0	0.0	0.0
709437	0.0	0.0	0.0	129.0	84.0	103.0	0.0	0.0	0.0
709438	0.0	0.0	0.0	129.0	84.0	101.0	0.0	0.0	0.0
709439	0.0	0.0	0.0	129.0	84.0	101.0	0.0	0.0	0.0
709440	0.0	0.0	0.0	129.0	84.0	100.0	0.0	0.0	0.0
709441	0.0	0.0	0.0	129.0	84.0	100.0	0.0	0.0	0.0
709442	0.0	0.0	0.0	129.0	84.0	100.0	0.0	0.0	0.0
709443	0.0	0.0	0.0	129.0	84.0	100.0	0.0	0.0	0.0
709444	0.0	0.0	0.0	129.0	84.0	100.0	0.0	0.0	0.0
709445	0.0	0.0	0.0	129.0	84.0	100.0	0.0	0.0	0.0
709446	0.0	0.0	0.0	131.0	84.0	100.0	0.0	0.0	0.0
709447	0.0	0.0	0.0	131.0	84.0	100.0	0.0	0.0	0.0
709448	0.0	0.0	0.0	131.0	84.0	100.0	0.0	0.0	0.0
709449	0.0	0.0	0.0	131.0	84.0	100.0	0.0	0.0	0.0
709450	0.0	0.0	0.0	131.0	84.0	100.0	0.0	0.0	0.0
709451	0.0	0.0	0.0	131.0	84.0	100.0	0.0	0.0	0.0
709452	0.0	0.0	0.0	131.0	84.0	100.0	0.0	0.0	0.0
709453	0.0	0.0	0.0	131.0	84.0	100.0	0.0	0.0	0.0
709454	0.0	0.0	0.0	131.0	84.0	100.0	0.0	0.0	0.0
709455	0.0	0.0	0.0	131.0	84.0	100.0	0.0	0.0	0.0
709456	0.0	0.0	0.0	131.0	84.0	100.0	0.0	0.0	0.0
709457	0.0	0.0	0.0	131.0	84.0	100.0	0.0	0.0	0.0
709458	0.0	0.0	0.0	129.0	82.0	98.0	0.0	0.0	0.0
709459	0.0	0.0	0.0	129.0	82.0	97.0	0.0	0.0	0.0
709460	0.0	0.0	0.0	129.0	82.0	97.0	0.0	0.0	0.0
709461	0.0	0.0	0.0	125.0	75.0	95.0	0.0	0.0	0.0
709462	0.0	0.0	0.0	125.0	75.0	95.0	0.0	0.0	0.0
709463	0.0	0.0	0.0	125.0	73.0	92.0	0.0	0.0	0.0
709464	0.0	0.0	0.0	124.0	73.0	91.0	0.0	0.0	0.0
709465	0.0	0.0	0.0	120.0	73.0	87.0	0.0	0.0	0.0
709466	0.0	0.0	0.0	120.0	73.0	87.0	0.0	0.0	0.0
709467	0.0	0.0	0.0	120.0	73.0	87.0	0.0	0.0	0.0
709468	0.0	0.0	0.0	120.0	73.0	87.0	0.0	0.0	0.0
709469	0.0	0.0	0.0	120.0	75.0	87.0	0.0	0.0	0.0
709470	0.0	0.0	0.0	120.0	74.0	88.0	0.0	0.0	0.0
709471	0.0	0.0	0.0	120.0	74.0	88.0	0.0	0.0	0.0
709472	0.0	0.0	0.0	120.0	74.0	88.0	0.0	0.0	0.0
709473	0.0	0.0	0.0	120.0	74.0	87.0	0.0	0.0	0.0
709474	0.0	0.0	0.0	120.0	74.0	85.0	0.0	0.0	0.0
709475	0.0	0.0	0.0	120.0	74.0	86.0	0.0	0.0	0.0
709476	0.0	0.0	0.0	120.0	74.0	86.0	0.0	0.0	0.0
709477	0.0	0.0	0.0	120.0	74.0	82.0	0.0	0.0	0.0
709478	0.0	0.0	0.0	120.0	74.0	82.0	0.0	0.0	0.0
709479	0.0	0.0	0.0	120.0	74.0	82.0	0.0	0.0	0.0
709480	0.0	0.0	0.0	120.0	74.0	82.0	0.0	0.0	0.0
709481	0.0	0.0	0.0	120.0	74.0	81.0	0.0	0.0	0.0
709482	0.0	0.0	0.0	120.0	76.0	81.0	0.0	0.0	0.0
709483	0.0	0.0	0.0	118.0	76.0	81.0	0.0	0.0	0.0
709484	0.0	0.0	0.0	118.0	76.0	82.0	0.0	0.0	0.0
709485	0.0	0.0	0.0	116.0	76.0	81.0	0.0	0.0	0.0
709486	0.0	0.0	0.0	118.0	75.0	81.0	0.0	0.0	0.0
709487	0.0	0.0	0.0	114.0	72.0	72.0	0.0	0.0	0.0
709488	0.0	0.0	0.0	114.0	72.0	73.0	0.0	0.0	0.0
709489	0.0	0.0	0.0	112.0	75.0	75.0	0.0	0.0	0.0
709490	0.0	0.0	0.0	74.0	50.0	65.0	0.0	0.0	0.0
709491	0.0	0.0	0.0	70.0	48.0	63.0	0.0	0.0	0.0
709492	0.0	0.0	0.0	59.0	46.0	59.0	0.0	0.0	0.0
709493	0.0	0.0	0.0	61.0	44.0	57.0	0.0	0.0	0.0
709494	0.0	0.0	0.0	59.0	44.0	57.0	0.0	0.0	0.0
709495	0.0	0.0	0.0	59.0	44.0	57.0	0.0	0.0	0.0
709496	0.0	0.0	0.0	58.0	44.0	55.0	0.0	0.0	0.0
709497	0.0	0.0	0.0	64.0	49.0	57.0	0.0	0.0	0.0
709498	0.0	0.0	0.0	66.0	49.0	57.0	0.0	0.0	0.0
709499	0.0	0.0	0.0	66.0	47.0	57.0	0.0	0.0	0.0
709500	0.0	0.0	0.0	68.0	47.0	57.0	0.0	0.0	0.0
709501	0.0	0.0	0.0	70.0	46.0	58.0	0.0	0.0	0.0
709502	0.0	0.0	0.0	70.0	48.0	58.0	0.0	0.0	0.0
709503	0.0	0.0	0.0	70.0	48.0	58.0	0.0	0.0	0.0
709504	0.0	0.0	0.0	69.0	48.0	58.0	0.0	0.0	0.0
709505	0.0	0.0	0.0	69.0	48.0	58.0	0.0	0.0	0.0
709506	0.0	0.0	0.0	69.0	48.0	58.0	0.0	0.0	0.0
709507	0.0	0.0	0.0	69.0	50.0	58.0	0.0	0.0	0.0
709508	0.0	0.0	0.0	69.0	50.0	58.0	0.0	0.0	0.0
709509	0.0	0.0	0.0	69.0	50.0	58.0	0.0	0.0	0.0
709510	0.0	0.0	0.0	69.0	50.0	58.0	0.0	0.0	0.0
709511	0.0	0.0	0.0	73.0	50.0	62.0	0.0	0.0	0.0
709512	0.0	0.0	0.0	73.0	50.0	62.0	0.0	0.0	0.0
709513	0.0	0.0	0.0	71.0	50.0	62.0	0.0	0.0	0.0
709514	0.0	0.0	0.0	71.0	50.0	66.0	0.0	0.0	0.0
709515	0.0	0.0	0.0	71.0	54.0	66.0	0.0	0.0	0.0
709516	0.0	0.0	0.0	71.0	56.0	72.0	0.0	0.0	0.0
709517	0.0	0.0	0.0	71.0	56.0	74.0	0.0	0.0	0.0
709518	0.0	0.0	0.0	71.0	58.0	74.0	0.0	0.0	0.0
709519	0.0	0.0	0.0	71.0	58.0	76.0	0.0	0.0	0.0
709520	0.0	0.0	0.0	71.0	58.0	76.0	0.0	0.0	0.0
709521	0.0	0.0	0.0	71.0	58.0	76.0	0.0	0.0	0.0
709522	0.0	0.0	0.0	71.0	58.0	76.0	0.0	0.0	0.0
709523	0.0	0.0	0.0	69.0	58.0	74.0	0.0	0.0	0.0
709524	0.0	0.0	0.0	75.0	60.0	74.0	0.0	0.0	0.0
709525	0.0	0.0	0.0	75.0	60.0	76.0	0.0	0.0	0.0
709526	0.0	0.0	0.0	79.0	60.0	76.0	0.0	0.0	0.0
709527	0.0	0.0	0.0	60.0	34.0	52.0	0.0	0.0	0.0
709528	0.0	0.0	0.0	58.0	36.0	54.0	0.0	0.0	0.0
709529	0.0	0.0	0.0	56.0	36.0	54.0	0.0	0.0	0.0
709530	0.0	0.0	0.0	56.0	36.0	48.0	0.0	0.0	0.0
709531	0.0	0.0	0.0	56.0	36.0	48.0	0.0	0.0	0.0
709532	0.0	0.0	0.0	52.0	36.0	46.0	0.0	0.0	0.0
709533	0.0	0.0	0.0	56.0	36.0	46.0	0.0	0.0	0.0
709534	0.0	0.0	0.0	56.0	36.0	46.0	0.0	0.0	0.0
709535	0.0	0.0	0.0	56.0	39.0	50.0	0.0	0.0	0.0
709536	0.0	0.0	0.0	56.0	39.0	50.0	0.0	0.0	0.0
709537	0.0	0.0	0.0	60.0	39.0	54.0	0.0	0.0	0.0
709538	0.0	0.0	0.0	60.0	43.0	58.0	0.0	0.0	0.0
709539	0.0	0.0	0.0	60.0	43.0	58.0	0.0	0.0	0.0
709540	0.0	0.0	0.0	60.0	43.0	58.0	0.0	0.0	0.0
709541	0.0	0.0	0.0	60.0	43.0	58.0	0.0	0.0	0.0
709542	0.0	0.0	0.0	60.0	45.0	58.0	0.0	0.0	0.0
709543	0.0	0.0	0.0	60.0	47.0	58.0	0.0	0.0	0.0
709544	0.0	0.0	0.0	60.0	47.0	58.0	0.0	0.0	0.0
709545	0.0	0.0	0.0	62.0	47.0	58.0	0.0	0.0	0.0
709546	0.0	0.0	0.0	64.0	47.0	58.0	0.0	0.0	0.0
709547	0.0	0.0	0.0	64.0	47.0	58.0	0.0	0.0	0.0
709548	0.0	0.0	0.0	64.0	47.0	58.0	0.0	0.0	0.0
709549	0.0	0.0	0.0	66.0	47.0	58.0	0.0	0.0	0.0
709550	0.0	0.0	0.0	64.0	47.0	58.0	0.0	0.0	0.0
709551	0.0	0.0	0.0	64.0	47.0	58.0	0.0	0.0	0.0
709552	0.0	0.0	0.0	66.0	49.0	61.0	0.0	0.0	0.0
709553	0.0	0.0	0.0	60.0	49.0	59.0	0.0	0.0	0.0
709554	0.0	0.0	0.0	58.0	49.0	57.0	0.0	0.0	0.0
709555	0.0	0.0	0.0	58.0	49.0	57.0	0.0	0.0	0.0
709556	0.0	0.0	0.0	58.0	49.0	58.0	0.0	0.0	0.0
709557	0.0	0.0	0.0	58.0	49.0	58.0	0.0	0.0	0.0
709558	0.0	0.0	0.0	62.0	49.0	60.0	0.0	0.0	0.0
709559	0.0	0.0	0.0	62.0	53.0	60.0	0.0	0.0	0.0
709560	0.0	0.0	0.0	60.0	51.0	62.0	0.0	0.0	0.0
709561	0.0	0.0	0.0	60.0	51.0	62.0	0.0	0.0	0.0
709562	0.0	0.0	0.0	64.0	67.0	62.0	0.0	0.0	0.0
709563	0.0	0.0	0.0	72.0	69.0	64.0	0.0	0.0	0.0
709564	0.0	0.0	0.0	72.0	69.0	64.0	0.0	0.0	0.0
709565	0.0	0.0	0.0	74.0	69.0	66.0	0.0	0.0	0.0
709566	0.0	0.0	0.0	74.0	69.0	66.0	0.0	0.0	0.0
709567	0.0	0.0	0.0	74.0	71.0	66.0	0.0	0.0	0.0
709568	0.0	0.0	0.0	74.0	71.0	66.0	0.0	0.0	0.0
709569	0.0	0.0	0.0	74.0	71.0	68.0	0.0	0.0	0.0
709570	0.0	0.0	0.0	74.0	71.0	68.0	0.0	0.0	0.0
709571	0.0	0.0	0.0	74.0	71.0	68.0	0.0	0.0	0.0
709572	0.0	0.0	0.0	74.0	71.0	68.0	0.0	0.0	0.0
709573	0.0	0.0	0.0	74.0	71.0	68.0	0.0	0.0	0.0
709574	0.0	0.0	0.0	74.0	71.0	68.0	0.0	0.0	0.0
709575	0.0	0.0	0.0	74.0	71.0	70.0	0.0	0.0	0.0
709576	0.0	0.0	0.0	75.0	71.0	71.0	0.0	0.0	0.0
709577	0.0	0.0	0.0	77.0	71.0	71.0	0.0	0.0	0.0
709578	0.0	0.0	0.0	81.0	71.0	72.0	0.0	0.0	0.0
709579	0.0	0.0	0.0	81.0	71.0	72.0	0.0	0.0	0.0
709580	0.0	0.0	0.0	81.0	71.0	73.0	0.0	0.0	0.0
709581	0.0	0.0	0.0	81.0	71.0	73.0	0.0	0.0	0.0
709582	0.0	0.0	0.0	81.0	73.0	73.0	0.0	0.0	0.0
709583	0.0	0.0	0.0	84.0	77.0	74.0	0.0	0.0	0.0
709584	0.0	0.0	0.0	84.0	77.0	75.0	0.0	0.0	0.0
709585	0.0	0.0	0.0	84.0	79.0	75.0	0.0	0.0	0.0
709586	0.0	0.0	0.0	84.0	79.0	75.0	0.0	0.0	0.0
709587	0.0	0.0	0.0	84.0	79.0	75.0	0.0	0.0	0.0
709588	0.0	0.0	0.0	84.0	79.0	75.0	0.0	0.0	0.0
709589	0.0	0.0	0.0	84.0	79.0	76.0	0.0	0.0	0.0
709590	0.0	0.0	0.0	82.0	79.0	74.0	0.0	0.0	0.0
709591	0.0	0.0	0.0	82.0	79.0	74.0	0.0	0.0	0.0
709592	0.0	0.0	0.0	86.0	79.0	74.0	0.0	0.0	0.0
709593	0.0	0.0	0.0	86.0	79.0	74.0	0.0	0.0	0.0
709594	0.0	0.0	0.0	86.0	79.0	74.0	0.0	0.0	0.0
709595	0.0	0.0	0.0	86.0	79.0	74.0	0.0	0.0	0.0
709596	0.0	0.0	0.0	86.0	80.0	74.0	0.0	0.0	0.0
709597	0.0	0.0	0.0	88.0	80.0	72.0	0.0	0.0	0.0
709598	0.0	0.0	0.0	86.0	80.0	72.0	0.0	0.0	0.0
709599	0.0	0.0	0.0	86.0	80.0	72.0	0.0	0.0	0.0
709600	0.0	0.0	0.0	87.0	81.0	72.0	0.0	0.0	0.0
709601	0.0	0.0	0.0	89.0	81.0	72.0	0.0	0.0	0.0
709602	0.0	0.0	0.0	89.0	79.0	72.0	0.0	0.0	0.0
709603	0.0	0.0	0.0	89.0	79.0	72.0	0.0	0.0	0.0
709604	0.0	0.0	0.0	89.0	84.0	72.0	0.0	0.0	0.0
709605	0.0	0.0	0.0	91.0	86.0	73.0	0.0	0.0	0.0
709606	0.0	0.0	0.0	89.0	88.0	76.0	0.0	0.0	0.0
709607	0.0	0.0	0.0	96.0	89.0	77.0	0.0	0.0	0.0
709608	0.0	0.0	0.0	96.0	89.0	77.0	0.0	0.0	0.0
709609	0.0	0.0	0.0	98.0	89.0	82.0	0.0	0.0	0.0
709610	0.0	0.0	0.0	98.0	89.0	82.0	0.0	0.0	0.0
709611	0.0	0.0	0.0	100.0	89.0	86.0	0.0	0.0	0.0
709612	0.0	0.0	0.0	100.0	87.0	84.0	0.0	0.0	0.0
709613	0.0	0.0	0.0	100.0	89.0	78.0	0.0	0.0	0.0
709614	0.0	0.0	0.0	100.0	81.0	78.0	0.0	0.0	0.0
709615	0.0	0.0	0.0	100.0	81.0	79.0	0.0	0.0	0.0
709616	0.0	0.0	0.0	100.0	81.0	79.0	0.0	0.0	0.0
709617	0.0	0.0	0.0	102.0	85.0	79.0	0.0	0.0	0.0
709618	0.0	0.0	0.0	102.0	85.0	79.0	0.0	0.0	0.0
709619	0.0	0.0	0.0	102.0	85.0	79.0	0.0	0.0	0.0
709620	0.0	0.0	0.0	102.0	85.0	78.0	0.0	0.0	0.0
709621	0.0	0.0	0.0	102.0	87.0	78.0	0.0	0.0	0.0
709622	0.0	0.0	0.0	102.0	87.0	78.0	0.0	0.0	0.0
709623	0.0	0.0	0.0	96.0	89.0	74.0	0.0	0.0	0.0
709624	0.0	0.0	0.0	96.0	89.0	74.0	0.0	0.0	0.0
709625	0.0	0.0	0.0	94.0	89.0	73.0	0.0	0.0	0.0
709626	0.0	0.0	0.0	96.0	89.0	73.0	0.0	0.0	0.0
709627	0.0	0.0	0.0	100.0	93.0	73.0	0.0	0.0	0.0
709628	0.0	0.0	0.0	102.0	93.0	67.0	0.0	0.0	0.0
709629	0.0	0.0	0.0	98.0	87.0	67.0	0.0	0.0	0.0
709630	0.0	0.0	0.0	98.0	87.0	67.0	0.0	0.0	0.0
709631	0.0	0.0	0.0	96.0	87.0	65.0	0.0	0.0	0.0
709632	0.0	0.0	0.0	96.0	91.0	65.0	0.0	0.0	0.0
709633	0.0	0.0	0.0	96.0	91.0	64.0	0.0	0.0	0.0
709634	0.0	0.0	0.0	94.0	99.0	62.0	0.0	0.0	0.0
709635	0.0	0.0	0.0	94.0	99.0	64.0	0.0	0.0	0.0
709636	0.0	0.0	0.0	96.0	98.0	64.0	0.0	0.0	0.0
709637	0.0	0.0	0.0	92.0	98.0	57.0	0.0	0.0	0.0
709638	0.0	0.0	0.0	92.0	98.0	57.0	0.0	0.0	0.0
709639	0.0	0.0	0.0	94.0	94.0	59.0	0.0	0.0	0.0
709640	0.0	0.0	0.0	96.0	92.0	59.0	0.0	0.0	0.0
709641	0.0	0.0	0.0	98.0	89.0	59.0	0.0	0.0	0.0
709642	0.0	0.0	0.0	98.0	89.0	59.0	0.0	0.0	0.0
709643	0.0	0.0	0.0	108.0	97.0	67.0	0.0	0.0	0.0
709644	0.0	0.0	0.0	112.0	101.0	69.0	0.0	0.0	0.0
709645	0.0	0.0	0.0	108.0	101.0	69.0	0.0	0.0	0.0
709646	0.0	0.0	0.0	122.0	106.0	69.0	0.0	0.0	0.0
709647	0.0	0.0	0.0	126.0	106.0	69.0	0.0	0.0	0.0
709648	0.0	0.0	0.0	126.0	106.0	69.0	0.0	0.0	0.0
709649	0.0	0.0	0.0	130.0	106.0	69.0	0.0	0.0	0.0
709650	0.0	0.0	0.0	144.0	110.0	69.0	0.0	0.0	0.0
709651	0.0	0.0	0.0	134.0	107.0	70.0	0.0	0.0	0.0
709652	0.0	0.0	0.0	134.0	107.0	70.0	0.0	0.0	0.0
709653	0.0	0.0	0.0	134.0	107.0	66.0	0.0	0.0	0.0
709654	0.0	0.0	0.0	134.0	105.0	66.0	0.0	0.0	0.0
709655	0.0	0.0	0.0	136.0	107.0	66.0	0.0	0.0	0.0
709656	0.0	0.0	0.0	132.0	109.0	62.0	0.0	0.0	0.0
709657	0.0	0.0	0.0	136.0	113.0	62.0	0.0	0.0	0.0
709658	0.0	0.0	0.0	136.0	113.0	62.0	0.0	0.0	0.0
709659	0.0	0.0	0.0	136.0	113.0	62.0	0.0	0.0	0.0
709660	0.0	0.0	0.0	136.0	113.0	62.0	0.0	0.0	0.0
709661	0.0	0.0	0.0	142.0	113.0	62.0	0.0	0.0	0.0
709662	0.0	0.0	0.0	142.0	113.0	62.0	0.0	0.0	0.0
709663	0.0	0.0	0.0	142.0	113.0	62.0	0.0	0.0	0.0
709664	0.0	0.0	0.0	144.0	113.0	62.0	0.0	0.0	0.0
709665	0.0	0.0	0.0	145.0	113.0	62.0	0.0	0.0	0.0
709666	0.0	0.0	0.0	145.0	113.0	62.0	0.0	0.0	0.0
709667	0.0	0.0	0.0	145.0	113.0	62.0	0.0	0.0	0.0
709668	0.0	0.0	0.0	141.0	115.0	60.0	0.0	0.0	0.0
709669	0.0	0.0	0.0	141.0	115.0	60.0	0.0	0.0	0.0
709670	0.0	0.0	0.0	141.0	115.0	60.0	0.0	0.0	0.0
709671	0.0	0.0	0.0	141.0	115.0	60.0	0.0	0.0	0.0
709672	0.0	0.0	0.0	141.0	115.0	60.0	0.0	0.0	0.0
709673	0.0	0.0	0.0	143.0	115.0	62.0	0.0	0.0	0.0
709674	0.0	0.0	0.0	143.0	115.0	62.0	0.0	0.0	0.0
709675	0.0	0.0	0.0	143.0	115.0	63.0	0.0	0.0	0.0
709676	0.0	0.0	0.0	143.0	115.0	63.0	0.0	0.0	0.0
709677	0.0	0.0	0.0	143.0	115.0	63.0	0.0	0.0	0.0
709678	0.0	0.0	0.0	143.0	115.0	63.0	0.0	0.0	0.0
709679	0.0	0.0	0.0	143.0	115.0	63.0	0.0	0.0	0.0
709680	0.0	0.0	0.0	143.0	117.0	63.0	0.0	0.0	0.0
709681	0.0	0.0	0.0	143.0	116.0	63.0	0.0	0.0	0.0
709682	0.0	0.0	0.0	145.0	116.0	63.0	0.0	0.0	0.0
709683	0.0	0.0	0.0	145.0	116.0	63.0	0.0	0.0	0.0
709684	0.0	0.0	0.0	145.0	116.0	63.0	0.0	0.0	0.0
709685	0.0	0.0	0.0	145.0	114.0	63.0	0.0	0.0	0.0
709686	0.0	0.0	0.0	145.0	114.0	63.0	0.0	0.0	0.0
709687	0.0	0.0	0.0	145.0	114.0	61.0	0.0	0.0	0.0
709688	0.0	0.0	0.0	147.0	114.0	61.0	0.0	0.0	0.0
709689	0.0	0.0	0.0	141.0	110.0	57.0	0.0	0.0	0.0
709690	0.0	0.0	0.0	141.0	110.0	57.0	0.0	0.0	0.0
709691	0.0	0.0	0.0	143.0	110.0	55.0	0.0	0.0	0.0
709692	0.0	0.0	0.0	143.0	104.0	55.0	0.0	0.0	0.0
709693	0.0	0.0	0.0	141.0	100.0	55.0	0.0	0.0	0.0
709694	0.0	0.0	0.0	141.0	102.0	55.0	0.0	0.0	0.0
709695	0.0	0.0	0.0	141.0	102.0	53.0	0.0	0.0	0.0
709696	0.0	0.0	0.0	141.0	102.0	53.0	0.0	0.0	0.0
709697	0.0	0.0	0.0	141.0	102.0	53.0	0.0	0.0	0.0
709698	0.0	0.0	0.0	139.0	106.0	53.0	0.0	0.0	0.0
709699	0.0	0.0	0.0	139.0	106.0	53.0	0.0	0.0	0.0
709700	0.0	0.0	0.0	139.0	106.0	53.0	0.0	0.0	0.0
709701	0.0	0.0	0.0	139.0	106.0	52.0	0.0	0.0	0.0
709702	0.0	0.0	0.0	139.0	104.0	52.0	0.0	0.0	0.0
709703	0.0	0.0	0.0	139.0	100.0	52.0	0.0	0.0	0.0
709704	0.0	0.0	0.0	139.0	100.0	52.0	0.0	0.0	0.0
709705	0.0	0.0	0.0	139.0	92.0	49.0	0.0	0.0	0.0
709706	0.0	0.0	0.0	139.0	92.0	49.0	0.0	0.0	0.0
709707	0.0	0.0	0.0	137.0	92.0	49.0	0.0	0.0	0.0
709708	0.0	0.0	0.0	137.0	92.0	49.0	0.0	0.0	0.0
709709	0.0	0.0	0.0	137.0	92.0	47.0	0.0	0.0	0.0
709710	0.0	0.0	0.0	135.0	92.0	47.0	0.0	0.0	0.0
709711	0.0	0.0	0.0	139.0	92.0	49.0	0.0	0.0	0.0
709712	0.0	0.0	0.0	139.0	92.0	50.0	0.0	0.0	0.0
709713	0.0	0.0	0.0	137.0	92.0	52.0	0.0	0.0	0.0
709714	0.0	0.0	0.0	137.0	92.0	52.0	0.0	0.0	0.0
709715	0.0	0.0	0.0	140.0	92.0	52.0	0.0	0.0	0.0
709716	0.0	0.0	0.0	140.0	92.0	52.0	0.0	0.0	0.0
709717	0.0	0.0	0.0	142.0	94.0	52.0	0.0	0.0	0.0
709718	0.0	0.0	0.0	142.0	94.0	52.0	0.0	0.0	0.0
709719	0.0	0.0	0.0	142.0	94.0	52.0	0.0	0.0	0.0
709720	0.0	0.0	0.0	142.0	94.0	52.0	0.0	0.0	0.0
709721	0.0	0.0	0.0	142.0	94.0	52.0	0.0	0.0	0.0
709722	0.0	0.0	0.0	140.0	92.0	50.0	0.0	0.0	0.0
709723	0.0	0.0	0.0	140.0	90.0	50.0	0.0	0.0	0.0
709724	0.0	0.0	0.0	140.0	88.0	50.0	0.0	0.0	0.0
709725	0.0	0.0	0.0	142.0	84.0	49.0	0.0	0.0	0.0
709726	0.0	0.0	0.0	141.0	84.0	49.0	0.0	0.0	0.0
709727	0.0	0.0	0.0	139.0	84.0	49.0	0.0	0.0	0.0
709728	0.0	0.0	0.0	139.0	84.0	48.0	0.0	0.0	0.0
709729	0.0	0.0	0.0	139.0	84.0	48.0	0.0	0.0	0.0
709730	0.0	0.0	0.0	137.0	84.0	47.0	0.0	0.0	0.0
709731	0.0	0.0	0.0	135.0	84.0	49.0	0.0	0.0	0.0
709732	0.0	0.0	0.0	129.0	82.0	49.0	0.0	0.0	0.0
709733	0.0	0.0	0.0	126.0	82.0	49.0	0.0	0.0	0.0
709734	0.0	0.0	0.0	126.0	82.0	48.0	0.0	0.0	0.0
709735	0.0	0.0	0.0	122.0	82.0	48.0	0.0	0.0	0.0
709736	0.0	0.0	0.0	122.0	82.0	48.0	0.0	0.0	0.0
709737	0.0	0.0	0.0	122.0	82.0	48.0	0.0	0.0	0.0
709738	0.0	0.0	0.0	122.0	82.0	48.0	0.0	0.0	0.0
709739	0.0	0.0	0.0	122.0	82.0	47.0	0.0	0.0	0.0
709740	0.0	0.0	0.0	122.0	82.0	47.0	0.0	0.0	0.0
709741	0.0	0.0	0.0	122.0	82.0	47.0	0.0	0.0	0.0
709742	0.0	0.0	0.0	124.0	82.0	47.0	0.0	0.0	0.0
709743	0.0	0.0	0.0	122.0	82.0	47.0	0.0	0.0	0.0
709744	0.0	0.0	0.0	122.0	82.0	47.0	0.0	0.0	0.0
709745	0.0	0.0	0.0	122.0	82.0	47.0	0.0	0.0	0.0
709746	0.0	0.0	0.0	122.0	83.0	47.0	0.0	0.0	0.0
709747	0.0	0.0	0.0	120.0	83.0	47.0	0.0	0.0	0.0
709748	0.0	0.0	0.0	120.0	83.0	47.0	0.0	0.0	0.0
709749	0.0	0.0	0.0	120.0	83.0	47.0	0.0	0.0	0.0
709750	0.0	0.0	0.0	119.0	80.0	47.0	0.0	0.0	0.0
709751	0.0	0.0	0.0	119.0	80.0	49.0	0.0	0.0	0.0
709752	0.0	0.0	0.0	119.0	78.0	49.0	0.0	0.0	0.0
709753	0.0	0.0	0.0	119.0	76.0	49.0	0.0	0.0	0.0
709754	0.0	0.0	0.0	115.0	66.0	43.0	0.0	0.0	0.0
709755	0.0	0.0	0.0	91.0	52.0	40.0	0.0	0.0	0.0
709756	0.0	0.0	0.0	87.0	45.0	35.0	0.0	0.0	0.0
709757	0.0	0.0	0.0	54.0	26.0	28.0	0.0	0.0	0.0
709758	0.0	0.0	0.0	46.0	24.0	26.0	0.0	0.0	0.0
709759	0.0	0.0	0.0	36.0	18.0	19.0	0.0	0.0	0.0
709760	0.0	0.0	0.0	32.0	18.0	19.0	0.0	0.0	0.0
709761	0.0	0.0	0.0	32.0	18.0	19.0	0.0	0.0	0.0
709762	0.0	0.0	0.0	32.0	16.0	19.0	0.0	0.0	0.0
709763	0.0	0.0	0.0	32.0	16.0	19.0	0.0	0.0	0.0
709764	0.0	0.0	0.0	32.0	16.0	19.0	0.0	0.0	0.0
709765	0.0	0.0	0.0	30.0	16.0	14.0	0.0	0.0	0.0
709766	0.0	0.0	0.0	30.0	16.0	14.0	0.0	0.0	0.0
709767	0.0	0.0	0.0	30.0	16.0	14.0	0.0	0.0	0.0
709768	0.0	0.0	0.0	30.0	16.0	14.0	0.0	0.0	0.0
709769	0.0	0.0	0.0	30.0	16.0	14.0	0.0	0.0	0.0
709770	0.0	0.0	0.0	30.0	16.0	14.0	0.0	0.0	0.0
709771	0.0	0.0	0.0	30.0	16.0	14.0	0.0	0.0	0.0
709772	0.0	0.0	0.0	30.0	16.0	14.0	0.0	0.0	0.0
709773	0.0	0.0	0.0	30.0	16.0	14.0	0.0	0.0	0.0
709774	0.0	0.0	0.0	30.0	16.0	14.0	0.0	0.0	0.0
709775	0.0	0.0	0.0	30.0	16.0	16.0	0.0	0.0	0.0
709776	0.0	0.0	0.0	30.0	16.0	16.0	0.0	0.0	0.0
709777	0.0	0.0	0.0	30.0	16.0	14.0	0.0	0.0	0.0
709778	0.0	0.0	0.0	30.0	16.0	17.0	0.0	0.0	0.0
709779	0.0	0.0	0.0	30.0	16.0	18.0	0.0	0.0	0.0
709780	0.0	0.0	0.0	30.0	16.0	18.0	0.0	0.0	0.0
709781	0.0	0.0	0.0	30.0	16.0	18.0	0.0	0.0	0.0
709782	0.0	0.0	0.0	30.0	16.0	21.0	0.0	0.0	0.0
709783	0.0	0.0	0.0	30.0	16.0	21.0	0.0	0.0	0.0
709784	0.0	0.0	0.0	30.0	16.0	22.0	0.0	0.0	0.0
709785	0.0	0.0	0.0	30.0	16.0	22.0	0.0	0.0	0.0
709786	0.0	0.0	0.0	30.0	16.0	22.0	0.0	0.0	0.0
709787	0.0	0.0	0.0	30.0	16.0	22.0	0.0	0.0	0.0
709788	0.0	0.0	0.0	30.0	16.0	22.0	0.0	0.0	0.0
709789	0.0	0.0	0.0	30.0	16.0	22.0	0.0	0.0	0.0
709790	0.0	0.0	0.0	30.0	16.0	22.0	0.0	0.0	0.0
709791	0.0	0.0	0.0	30.0	16.0	22.0	0.0	0.0	0.0
709792	0.0	0.0	0.0	26.0	16.0	22.0	0.0	0.0	0.0
709793	0.0	0.0	0.0	26.0	16.0	22.0	0.0	0.0	0.0
709794	0.0	0.0	0.0	24.0	16.0	22.0	0.0	0.0	0.0
709795	0.0	0.0	0.0	24.0	16.0	22.0	0.0	0.0	0.0
709796	0.0	0.0	0.0	24.0	16.0	22.0	0.0	0.0	0.0
709797	0.0	0.0	0.0	24.0	14.0	22.0	0.0	0.0	0.0
709798	0.0	0.0	0.0	22.0	14.0	22.0	0.0	0.0	0.0
709799	0.0	0.0	0.0	22.0	14.0	22.0	0.0	0.0	0.0
709800	0.0	0.0	0.0	16.0	14.0	22.0	0.0	0.0	0.0
709801	0.0	0.0	0.0	16.0	14.0	22.0	0.0	0.0	0.0
709802	0.0	0.0	0.0	14.0	14.0	24.0	0.0	0.0	0.0
709803	0.0	0.0	0.0	14.0	14.0	24.0	0.0	0.0	0.0
709804	0.0	0.0	0.0	14.0	14.0	24.0	0.0	0.0	0.0
709805	0.0	0.0	0.0	12.0	12.0	22.0	0.0	0.0	0.0
709806	0.0	0.0	0.0	12.0	12.0	22.0	0.0	0.0	0.0
709807	0.0	0.0	0.0	12.0	12.0	22.0	0.0	0.0	0.0
709808	0.0	0.0	0.0	12.0	12.0	22.0	0.0	0.0	0.0
709809	0.0	0.0	0.0	14.0	14.0	22.0	0.0	0.0	0.0
709810	0.0	0.0	0.0	14.0	16.0	22.0	0.0	0.0	0.0
709811	0.0	0.0	0.0	14.0	16.0	22.0	0.0	0.0	0.0
709812	0.0	0.0	0.0	14.0	18.0	22.0	0.0	0.0	0.0
709813	0.0	0.0	0.0	14.0	20.0	22.0	0.0	0.0	0.0
709814	0.0	0.0	0.0	14.0	20.0	22.0	0.0	0.0	0.0
709815	0.0	0.0	0.0	13.0	20.0	22.0	0.0	0.0	0.0
709816	0.0	0.0	0.0	13.0	20.0	22.0	0.0	0.0	0.0
709817	0.0	0.0	0.0	13.0	20.0	22.0	0.0	0.0	0.0
709818	0.0	0.0	0.0	13.0	26.0	23.0	0.0	0.0	0.0
709819	0.0	0.0	0.0	13.0	26.0	23.0	0.0	0.0	0.0
709820	0.0	0.0	0.0	13.0	26.0	23.0	0.0	0.0	0.0
709821	0.0	0.0	0.0	13.0	26.0	23.0	0.0	0.0	0.0
709822	0.0	0.0	0.0	13.0	26.0	23.0	0.0	0.0	0.0
709823	0.0	0.0	0.0	13.0	26.0	23.0	0.0	0.0	0.0
709824	0.0	0.0	0.0	13.0	26.0	23.0	0.0	0.0	0.0
709825	0.0	0.0	0.0	13.0	26.0	22.0	0.0	0.0	0.0
709826	0.0	0.0	0.0	13.0	26.0	22.0	0.0	0.0	0.0
709827	0.0	0.0	0.0	13.0	26.0	22.0	0.0	0.0	0.0
709828	0.0	0.0	0.0	13.0	26.0	24.0	0.0	0.0	0.0
709829	0.0	0.0	0.0	13.0	26.0	24.0	0.0	0.0	0.0
709830	0.0	0.0	0.0	13.0	26.0	24.0	0.0	0.0	0.0
709831	0.0	0.0	0.0	13.0	26.0	25.0	0.0	0.0	0.0
709832	0.0	0.0	0.0	14.0	26.0	25.0	0.0	0.0	0.0
709833	0.0	0.0	0.0	14.0	26.0	25.0	0.0	0.0	0.0
709834	0.0	0.0	0.0	14.0	26.0	25.0	0.0	0.0	0.0
709835	0.0	0.0	0.0	15.0	26.0	25.0	0.0	0.0	0.0
709836	0.0	0.0	0.0	15.0	26.0	25.0	0.0	0.0	0.0
709837	0.0	0.0	0.0	15.0	26.0	29.0	0.0	0.0	0.0
709838	0.0	0.0	0.0	15.0	26.0	30.0	0.0	0.0	0.0
709839	0.0	0.0	0.0	15.0	26.0	30.0	0.0	0.0	0.0
709840	0.0	0.0	0.0	15.0	26.0	28.0	0.0	0.0	0.0
709841	0.0	0.0	0.0	15.0	26.0	28.0	0.0	0.0	0.0
709842	0.0	0.0	0.0	15.0	26.0	28.0	0.0	0.0	0.0
709843	0.0	0.0	0.0	15.0	26.0	28.0	0.0	0.0	0.0
709844	0.0	0.0	0.0	15.0	20.0	28.0	0.0	0.0	0.0
709845	0.0	0.0	0.0	15.0	20.0	24.0	0.0	0.0	0.0
709846	0.0	0.0	0.0	15.0	18.0	24.0	0.0	0.0	0.0
709847	0.0	0.0	0.0	15.0	18.0	25.0	0.0	0.0	0.0
709848	0.0	0.0	0.0	15.0	18.0	25.0	0.0	0.0	0.0
709849	0.0	0.0	0.0	15.0	18.0	25.0	0.0	0.0	0.0
709850	0.0	0.0	0.0	11.0	16.0	23.0	0.0	0.0	0.0
709851	0.0	0.0	0.0	11.0	16.0	23.0	0.0	0.0	0.0
709852	0.0	0.0	0.0	13.0	16.0	23.0	0.0	0.0	0.0
709853	0.0	0.0	0.0	13.0	16.0	23.0	0.0	0.0	0.0
709854	0.0	0.0	0.0	13.0	16.0	23.0	0.0	0.0	0.0
709855	0.0	0.0	0.0	13.0	16.0	23.0	0.0	0.0	0.0
709856	0.0	0.0	0.0	13.0	16.0	23.0	0.0	0.0	0.0
709857	0.0	0.0	0.0	13.0	16.0	23.0	0.0	0.0	0.0
709858	0.0	0.0	0.0	13.0	16.0	25.0	0.0	0.0	0.0
709859	0.0	0.0	0.0	18.0	18.0	32.0	0.0	0.0	0.0
709860	0.0	0.0	0.0	19.0	18.0	35.0	0.0	0.0	0.0
709861	0.0	0.0	0.0	19.0	18.0	36.0	0.0	0.0	0.0
709862	0.0	0.0	0.0	19.0	18.0	36.0	0.0	0.0	0.0
709863	0.0	0.0	0.0	19.0	18.0	36.0	0.0	0.0	0.0
709864	0.0	0.0	0.0	18.0	18.0	34.0	0.0	0.0	0.0
709865	0.0	0.0	0.0	18.0	22.0	34.0	0.0	0.0	0.0
709866	0.0	0.0	0.0	18.0	26.0	34.0	0.0	0.0	0.0
709867	0.0	0.0	0.0	18.0	26.0	36.0	0.0	0.0	0.0
709868	0.0	0.0	0.0	18.0	26.0	36.0	0.0	0.0	0.0
709869	0.0	0.0	0.0	24.0	32.0	40.0	0.0	0.0	0.0
709870	0.0	0.0	0.0	26.0	36.0	42.0	0.0	0.0	0.0
709871	0.0	0.0	0.0	26.0	36.0	42.0	0.0	0.0	0.0
709872	0.0	0.0	0.0	26.0	36.0	42.0	0.0	0.0	0.0
709873	0.0	0.0	0.0	26.0	36.0	42.0	0.0	0.0	0.0
709874	0.0	0.0	0.0	26.0	36.0	42.0	0.0	0.0	0.0
709875	0.0	0.0	0.0	26.0	36.0	42.0	0.0	0.0	0.0
709876	0.0	0.0	0.0	26.0	36.0	42.0	0.0	0.0	0.0
709877	0.0	0.0	0.0	26.0	36.0	42.0	0.0	0.0	0.0
709878	0.0	0.0	0.0	26.0	36.0	42.0	0.0	0.0	0.0
709879	0.0	0.0	0.0	28.0	36.0	42.0	0.0	0.0	0.0
709880	0.0	0.0	0.0	28.0	36.0	42.0	0.0	0.0	0.0
709881	0.0	0.0	0.0	28.0	36.0	42.0	0.0	0.0	0.0
709882	0.0	0.0	0.0	30.0	38.0	48.0	0.0	0.0	0.0
709883	0.0	0.0	0.0	30.0	40.0	50.0	0.0	0.0	0.0
709884	0.0	0.0	0.0	30.0	40.0	50.0	0.0	0.0	0.0
709885	0.0	0.0	0.0	30.0	40.0	50.0	0.0	0.0	0.0
709886	0.0	0.0	0.0	30.0	40.0	50.0	0.0	0.0	0.0
709887	0.0	0.0	0.0	30.0	40.0	50.0	0.0	0.0	0.0
709888	0.0	0.0	0.0	30.0	40.0	50.0	0.0	0.0	0.0
709889	0.0	0.0	0.0	30.0	40.0	50.0	0.0	0.0	0.0
709890	0.0	0.0	0.0	30.0	40.0	50.0	0.0	0.0	0.0
709891	0.0	0.0	0.0	30.0	40.0	50.0	0.0	0.0	0.0
709892	0.0	0.0	0.0	30.0	40.0	50.0	0.0	0.0	0.0
709893	0.0	0.0	0.0	32.0	40.0	52.0	0.0	0.0	0.0
709894	0.0	0.0	0.0	34.0	40.0	52.0	0.0	0.0	0.0
709895	0.0	0.0	0.0	38.0	40.0	52.0	0.0	0.0	0.0
709896	0.0	0.0	0.0	41.0	40.0	54.0	0.0	0.0	0.0
709897	0.0	0.0	0.0	41.0	40.0	54.0	0.0	0.0	0.0
709898	0.0	0.0	0.0	41.0	40.0	54.0	0.0	0.0	0.0
709899	0.0	0.0	0.0	41.0	40.0	54.0	0.0	0.0	0.0
709900	0.0	0.0	0.0	41.0	40.0	54.0	0.0	0.0	0.0
709901	0.0	0.0	0.0	41.0	40.0	56.0	0.0	0.0	0.0
709902	0.0	0.0	0.0	41.0	40.0	56.0	0.0	0.0	0.0
709903	0.0	0.0	0.0	43.0	40.0	56.0	0.0	0.0	0.0
709904	0.0	0.0	0.0	43.0	40.0	56.0	0.0	0.0	0.0
709905	0.0	0.0	0.0	45.0	42.0	57.0	0.0	0.0	0.0
709906	0.0	0.0	0.0	45.0	42.0	57.0	0.0	0.0	0.0
709907	0.0	0.0	0.0	49.0	42.0	57.0	0.0	0.0	0.0
709908	0.0	0.0	0.0	49.0	42.0	59.0	0.0	0.0	0.0
709909	0.0	0.0	0.0	49.0	42.0	59.0	0.0	0.0	0.0
709910	0.0	0.0	0.0	49.0	42.0	61.0	0.0	0.0	0.0
709911	0.0	0.0	0.0	49.0	42.0	62.0	0.0	0.0	0.0
709912	0.0	0.0	0.0	49.0	42.0	62.0	0.0	0.0	0.0
709913	0.0	0.0	0.0	49.0	42.0	62.0	0.0	0.0	0.0
709914	0.0	0.0	0.0	49.0	42.0	62.0	0.0	0.0	0.0
709915	0.0	0.0	0.0	49.0	42.0	62.0	0.0	0.0	0.0
709916	0.0	0.0	0.0	49.0	42.0	62.0	0.0	0.0	0.0
709917	0.0	0.0	0.0	49.0	42.0	62.0	0.0	0.0	0.0
709918	0.0	0.0	0.0	49.0	42.0	62.0	0.0	0.0	0.0
709919	0.0	0.0	0.0	57.0	42.0	62.0	0.0	0.0	0.0
709920	0.0	0.0	0.0	57.0	42.0	62.0	0.0	0.0	0.0
709921	0.0	0.0	0.0	57.0	42.0	62.0	0.0	0.0	0.0
709922	0.0	0.0	0.0	57.0	42.0	62.0	0.0	0.0	0.0
709923	0.0	0.0	0.0	57.0	42.0	62.0	0.0	0.0	0.0
709924	0.0	0.0	0.0	57.0	42.0	62.0	0.0	0.0	0.0
709925	0.0	0.0	0.0	57.0	40.0	62.0	0.0	0.0	0.0
709926	0.0	0.0	0.0	57.0	40.0	62.0	0.0	0.0	0.0
709927	0.0	0.0	0.0	57.0	40.0	62.0	0.0	0.0	0.0
709928	0.0	0.0	0.0	57.0	40.0	59.0	0.0	0.0	0.0
709929	0.0	0.0	0.0	57.0	40.0	58.0	0.0	0.0	0.0
709930	0.0	0.0	0.0	57.0	40.0	58.0	0.0	0.0	0.0
709931	0.0	0.0	0.0	57.0	32.0	62.0	0.0	0.0	0.0
709932	0.0	0.0	0.0	56.0	30.0	59.0	0.0	0.0	0.0
709933	0.0	0.0	0.0	56.0	30.0	59.0	0.0	0.0	0.0
709934	0.0	0.0	0.0	50.0	28.0	58.0	0.0	0.0	0.0
709935	0.0	0.0	0.0	50.0	28.0	56.0	0.0	0.0	0.0
709936	0.0	0.0	0.0	50.0	28.0	56.0	0.0	0.0	0.0
709937	0.0	0.0	0.0	50.0	28.0	56.0	0.0	0.0	0.0
709938	0.0	0.0	0.0	50.0	28.0	56.0	0.0	0.0	0.0
709939	0.0	0.0	0.0	50.0	28.0	58.0	0.0	0.0	0.0
709940	0.0	0.0	0.0	50.0	34.0	58.0	0.0	0.0	0.0
709941	0.0	0.0	0.0	50.0	30.0	58.0	0.0	0.0	0.0
709942	0.0	0.0	0.0	50.0	30.0	58.0	0.0	0.0	0.0
709943	0.0	0.0	0.0	50.0	30.0	58.0	0.0	0.0	0.0
709944	0.0	0.0	0.0	50.0	30.0	58.0	0.0	0.0	0.0
709945	0.0	0.0	0.0	50.0	32.0	58.0	0.0	0.0	0.0
709946	0.0	0.0	0.0	50.0	32.0	58.0	0.0	0.0	0.0
709947	0.0	0.0	0.0	50.0	32.0	58.0	0.0	0.0	0.0
709948	0.0	0.0	0.0	50.0	32.0	58.0	0.0	0.0	0.0
709949	0.0	0.0	0.0	50.0	32.0	58.0	0.0	0.0	0.0
709950	0.0	0.0	0.0	50.0	34.0	60.0	0.0	0.0	0.0
709951	0.0	0.0	0.0	54.0	34.0	60.0	0.0	0.0	0.0
709952	0.0	0.0	0.0	54.0	34.0	60.0	0.0	0.0	0.0
709953	0.0	0.0	0.0	54.0	34.0	60.0	0.0	0.0	0.0
709954	0.0	0.0	0.0	54.0	34.0	60.0	0.0	0.0	0.0
709955	0.0	0.0	0.0	54.0	34.0	60.0	0.0	0.0	0.0
709956	0.0	0.0	0.0	52.0	34.0	60.0	0.0	0.0	0.0
709957	0.0	0.0	0.0	52.0	34.0	60.0	0.0	0.0	0.0
709958	0.0	0.0	0.0	52.0	34.0	60.0	0.0	0.0	0.0
709959	0.0	0.0	0.0	52.0	34.0	60.0	0.0	0.0	0.0
709960	0.0	0.0	0.0	54.0	34.0	60.0	0.0	0.0	0.0
709961	0.0	0.0	0.0	56.0	34.0	60.0	0.0	0.0	0.0
709962	0.0	0.0	0.0	56.0	34.0	60.0	0.0	0.0	0.0
709963	0.0	0.0	0.0	56.0	34.0	60.0	0.0	0.0	0.0
709964	0.0	0.0	0.0	56.0	34.0	60.0	0.0	0.0	0.0
709965	0.0	0.0	0.0	56.0	32.0	60.0	0.0	0.0	0.0
709966	0.0	0.0	0.0	56.0	32.0	60.0	0.0	0.0	0.0
709967	0.0	0.0	0.0	56.0	32.0	60.0	0.0	0.0	0.0
709968	0.0	0.0	0.0	56.0	32.0	59.0	0.0	0.0	0.0
709969	0.0	0.0	0.0	54.0	32.0	59.0	0.0	0.0	0.0
709970	0.0	0.0	0.0	54.0	32.0	59.0	0.0	0.0	0.0
709971	0.0	0.0	0.0	54.0	32.0	59.0	0.0	0.0	0.0
709972	0.0	0.0	0.0	54.0	32.0	59.0	0.0	0.0	0.0
709973	0.0	0.0	0.0	54.0	32.0	57.0	0.0	0.0	0.0
709974	0.0	0.0	0.0	54.0	32.0	57.0	0.0	0.0	0.0
709975	0.0	0.0	0.0	54.0	32.0	59.0	0.0	0.0	0.0
709976	0.0	0.0	0.0	54.0	32.0	59.0	0.0	0.0	0.0
709977	0.0	0.0	0.0	54.0	32.0	59.0	0.0	0.0	0.0
709978	0.0	0.0	0.0	54.0	32.0	59.0	0.0	0.0	0.0
709979	0.0	0.0	0.0	54.0	30.0	59.0	0.0	0.0	0.0
709980	0.0	0.0	0.0	46.0	28.0	40.0	0.0	0.0	0.0
709981	0.0	0.0	0.0	46.0	28.0	40.0	0.0	0.0	0.0
709982	0.0	0.0	0.0	45.0	28.0	40.0	0.0	0.0	0.0
709983	0.0	0.0	0.0	35.0	22.0	32.0	0.0	0.0	0.0
709984	0.0	0.0	0.0	35.0	22.0	32.0	0.0	0.0	0.0
709985	0.0	0.0	0.0	34.0	22.0	28.0	0.0	0.0	0.0
709986	0.0	0.0	0.0	38.0	22.0	30.0	0.0	0.0	0.0
709987	0.0	0.0	0.0	38.0	22.0	30.0	0.0	0.0	0.0
709988	0.0	0.0	0.0	40.0	22.0	29.0	0.0	0.0	0.0
709989	0.0	0.0	0.0	40.0	22.0	29.0	0.0	0.0	0.0
709990	0.0	0.0	0.0	42.0	26.0	29.0	0.0	0.0	0.0
709991	0.0	0.0	0.0	42.0	24.0	29.0	0.0	0.0	0.0
709992	0.0	0.0	0.0	42.0	26.0	26.0	0.0	0.0	0.0
709993	0.0	0.0	0.0	42.0	26.0	26.0	0.0	0.0	0.0
709994	0.0	0.0	0.0	42.0	26.0	26.0	0.0	0.0	0.0
709995	0.0	0.0	0.0	42.0	26.0	26.0	0.0	0.0	0.0
709996	0.0	0.0	0.0	42.0	26.0	26.0	0.0	0.0	0.0
709997	0.0	0.0	0.0	42.0	26.0	26.0	0.0	0.0	0.0
709998	0.0	0.0	0.0	42.0	26.0	26.0	0.0	0.0	0.0
709999	0.0	0.0	0.0	42.0	26.0	26.0	0.0	0.0	0.0
710000	0.0	0.0	0.0	42.0	26.0	27.0	0.0	0.0	0.0
710001	0.0	0.0	0.0	42.0	26.0	27.0	0.0	0.0	0.0
710002	0.0	0.0	0.0	42.0	26.0	27.0	0.0	0.0	0.0
710003	0.0	0.0	0.0	42.0	26.0	27.0	0.0	0.0	0.0
710004	0.0	0.0	0.0	42.0	26.0	29.0	0.0	0.0	0.0
710005	0.0	0.0	0.0	40.0	26.0	29.0	0.0	0.0	0.0
710006	0.0	0.0	0.0	38.0	26.0	27.0	0.0	0.0	0.0
710007	0.0	0.0	0.0	34.0	24.0	25.0	0.0	0.0	0.0
710008	0.0	0.0	0.0	33.0	24.0	24.0	0.0	0.0	0.0
710009	0.0	0.0	0.0	24.0	20.0	13.0	0.0	0.0	0.0
710010	0.0	0.0	0.0	24.0	20.0	13.0	0.0	0.0	0.0
710011	0.0	0.0	0.0	24.0	20.0	13.0	0.0	0.0	0.0
710012	0.0	0.0	0.0	24.0	20.0	13.0	0.0	0.0	0.0
710013	0.0	0.0	0.0	24.0	20.0	13.0	0.0	0.0	0.0
710014	0.0	0.0	0.0	24.0	20.0	13.0	0.0	0.0	0.0
710015	0.0	0.0	0.0	24.0	20.0	13.0	0.0	0.0	0.0
710016	0.0	0.0	0.0	24.0	20.0	13.0	0.0	0.0	0.0
710017	0.0	0.0	0.0	26.0	21.0	13.0	0.0	0.0	0.0
710018	0.0	0.0	0.0	26.0	21.0	13.0	0.0	0.0	0.0
710019	0.0	0.0	0.0	26.0	21.0	13.0	0.0	0.0	0.0
710020	0.0	0.0	0.0	26.0	21.0	13.0	0.0	0.0	0.0
710021	0.0	0.0	0.0	26.0	21.0	13.0	0.0	0.0	0.0
710022	0.0	0.0	0.0	26.0	21.0	13.0	0.0	0.0	0.0
710023	0.0	0.0	0.0	26.0	21.0	13.0	0.0	0.0	0.0
710024	0.0	0.0	0.0	28.0	21.0	14.0	0.0	0.0	0.0
710025	0.0	0.0	0.0	28.0	21.0	16.0	0.0	0.0	0.0
710026	0.0	0.0	0.0	28.0	21.0	16.0	0.0	0.0	0.0
710027	0.0	0.0	0.0	22.0	19.0	16.0	0.0	0.0	0.0
710028	0.0	0.0	0.0	22.0	17.0	16.0	0.0	0.0	0.0
710029	0.0	0.0	0.0	22.0	17.0	16.0	0.0	0.0	0.0
710030	0.0	0.0	0.0	22.0	15.0	16.0	0.0	0.0	0.0
710031	0.0	0.0	0.0	22.0	15.0	16.0	0.0	0.0	0.0
710032	0.0	0.0	0.0	22.0	15.0	16.0	0.0	0.0	0.0
710033	0.0	0.0	0.0	22.0	15.0	16.0	0.0	0.0	0.0
710034	0.0	0.0	0.0	22.0	15.0	16.0	0.0	0.0	0.0
710035	0.0	0.0	0.0	22.0	17.0	16.0	0.0	0.0	0.0
710036	0.0	0.0	0.0	22.0	17.0	16.0	0.0	0.0	0.0
710037	0.0	0.0	0.0	20.0	17.0	16.0	0.0	0.0	0.0
710038	0.0	0.0	0.0	20.0	17.0	16.0	0.0	0.0	0.0
710039	0.0	0.0	0.0	20.0	17.0	16.0	0.0	0.0	0.0
710040	0.0	0.0	0.0	20.0	17.0	16.0	0.0	0.0	0.0
710041	0.0	0.0	0.0	20.0	17.0	16.0	0.0	0.0	0.0
710042	0.0	0.0	0.0	20.0	17.0	16.0	0.0	0.0	0.0
710043	0.0	0.0	0.0	20.0	17.0	16.0	0.0	0.0	0.0
710044	0.0	0.0	0.0	20.0	17.0	16.0	0.0	0.0	0.0
710045	0.0	0.0	0.0	20.0	17.0	16.0	0.0	0.0	0.0
710046	0.0	0.0	0.0	19.0	17.0	16.0	0.0	0.0	0.0
710047	0.0	0.0	0.0	19.0	18.0	16.0	0.0	0.0	0.0
710048	0.0	0.0	0.0	19.0	18.0	16.0	0.0	0.0	0.0
710049	0.0	0.0	0.0	19.0	18.0	17.0	0.0	0.0	0.0
710050	0.0	0.0	0.0	27.0	20.0	30.0	0.0	0.0	0.0
710051	0.0	0.0	0.0	27.0	20.0	30.0	0.0	0.0	0.0
710052	0.0	0.0	0.0	27.0	20.0	36.0	0.0	0.0	0.0
710053	0.0	0.0	0.0	27.0	20.0	36.0	0.0	0.0	0.0
710054	0.0	0.0	0.0	27.0	23.0	39.0	0.0	0.0	0.0
710055	0.0	0.0	0.0	27.0	23.0	39.0	0.0	0.0	0.0
710056	0.0	0.0	0.0	27.0	23.0	39.0	0.0	0.0	0.0
710057	0.0	0.0	0.0	27.0	23.0	39.0	0.0	0.0	0.0
710058	0.0	0.0	0.0	30.0	24.0	45.0	0.0	0.0	0.0
710059	0.0	0.0	0.0	30.0	25.0	48.0	0.0	0.0	0.0
710060	0.0	0.0	0.0	31.0	27.0	51.0	0.0	0.0	0.0
710061	0.0	0.0	0.0	29.0	27.0	50.0	0.0	0.0	0.0
710062	0.0	0.0	0.0	29.0	25.0	54.0	0.0	0.0	0.0
710063	0.0	0.0	0.0	30.0	26.0	59.0	0.0	0.0	0.0
710064	0.0	0.0	0.0	49.0	33.0	72.0	0.0	0.0	0.0
710065	0.0	0.0	0.0	50.0	34.0	72.0	0.0	0.0	0.0
710066	0.0	0.0	0.0	50.0	38.0	75.0	0.0	0.0	0.0
710067	0.0	0.0	0.0	53.0	42.0	80.0	0.0	0.0	0.0
710068	0.0	0.0	0.0	55.0	48.0	96.0	0.0	0.0	0.0
710069	0.0	0.0	0.0	56.0	54.0	103.0	0.0	0.0	0.0
710070	0.0	0.0	0.0	56.0	56.0	103.0	0.0	0.0	0.0
710071	0.0	0.0	0.0	76.0	61.0	154.0	0.0	0.0	0.0
710072	0.0	0.0	0.0	76.0	63.0	158.0	0.0	0.0	0.0
710073	0.0	0.0	0.0	79.0	66.0	172.0	0.0	0.0	0.0
710074	0.0	0.0	0.0	79.0	66.0	172.0	0.0	0.0	0.0
710075	0.0	0.0	0.0	79.0	66.0	172.0	0.0	0.0	0.0
710076	0.0	0.0	0.0	89.0	68.0	172.0	0.0	0.0	0.0
710077	0.0	0.0	0.0	89.0	68.0	172.0	0.0	0.0	0.0
710078	0.0	0.0	0.0	93.0	78.0	175.0	0.0	0.0	0.0
710079	0.0	0.0	0.0	93.0	78.0	177.0	0.0	0.0	0.0
710080	0.0	0.0	0.0	93.0	78.0	177.0	0.0	0.0	0.0
710081	0.0	0.0	0.0	99.0	80.0	181.0	0.0	0.0	0.0
710082	0.0	0.0	0.0	98.0	82.0	185.0	0.0	0.0	0.0
710083	0.0	0.0	0.0	100.0	84.0	185.0	0.0	0.0	0.0
710084	0.0	0.0	0.0	100.0	84.0	185.0	0.0	0.0	0.0
710085	0.0	0.0	0.0	100.0	90.0	187.0	0.0	0.0	0.0
710086	0.0	0.0	0.0	100.0	90.0	187.0	0.0	0.0	0.0
710087	0.0	0.0	0.0	104.0	92.0	193.0	0.0	0.0	0.0
710088	0.0	0.0	0.0	114.0	110.0	201.0	0.0	0.0	0.0
710089	0.0	0.0	0.0	114.0	110.0	203.0	0.0	0.0	0.0
710090	0.0	0.0	0.0	116.0	110.0	203.0	0.0	0.0	0.0
710091	0.0	0.0	0.0	126.0	116.0	214.0	0.0	0.0	0.0
710092	0.0	0.0	0.0	134.0	120.0	215.0	0.0	0.0	0.0
710093	0.0	0.0	0.0	140.0	130.0	219.0	0.0	0.0	0.0
710094	0.0	0.0	0.0	145.0	134.0	220.0	0.0	0.0	0.0
710095	0.0	0.0	0.0	145.0	134.0	220.0	0.0	0.0	0.0
710096	0.0	0.0	0.0	151.0	140.0	224.0	0.0	0.0	0.0
710097	0.0	0.0	0.0	187.0	159.0	238.0	0.0	0.0	0.0
710098	0.0	0.0	0.0	199.0	171.0	240.0	0.0	0.0	0.0
710099	0.0	0.0	0.0	207.0	183.0	244.0	0.0	0.0	0.0
710100	0.0	0.0	0.0	209.0	183.0	244.0	0.0	0.0	0.0
710101	0.0	0.0	0.0	221.0	189.0	248.0	0.0	0.0	0.0
710102	0.0	0.0	0.0	223.0	191.0	250.0	0.0	0.0	0.0
710103	0.0	0.0	0.0	225.0	194.0	252.0	0.0	0.0	0.0
710104	0.0	0.0	0.0	225.0	194.0	254.0	0.0	0.0	0.0
710105	0.0	0.0	0.0	225.0	194.0	254.0	0.0	0.0	0.0
710106	0.0	0.0	0.0	229.0	194.0	256.0	0.0	0.0	0.0
710107	0.0	0.0	0.0	229.0	196.0	256.0	0.0	0.0	0.0
710108	0.0	0.0	0.0	229.0	200.0	257.0	0.0	0.0	0.0
710109	0.0	0.0	0.0	231.0	200.0	257.0	0.0	0.0	0.0
710110	0.0	0.0	0.0	229.0	200.0	257.0	0.0	0.0	0.0
710111	0.0	0.0	0.0	233.0	200.0	257.0	0.0	0.0	0.0
710112	0.0	0.0	0.0	231.0	202.0	259.0	0.0	0.0	0.0
710113	0.0	0.0	0.0	231.0	202.0	259.0	0.0	0.0	0.0
710114	0.0	0.0	0.0	233.0	206.0	260.0	0.0	0.0	0.0
710115	0.0	0.0	0.0	233.0	206.0	260.0	0.0	0.0	0.0
710116	0.0	0.0	0.0	239.0	208.0	262.0	0.0	0.0	0.0
710117	0.0	0.0	0.0	243.0	212.0	266.0	0.0	0.0	0.0
710118	0.0	0.0	0.0	251.0	228.0	274.0	0.0	0.0	0.0
710119	0.0	0.0	0.0	253.0	229.0	276.0	0.0	0.0	0.0
710120	0.0	0.0	0.0	253.0	227.0	276.0	0.0	0.0	0.0
710121	0.0	0.0	0.0	253.0	227.0	276.0	0.0	0.0	0.0
710122	0.0	0.0	0.0	251.0	227.0	272.0	0.0	0.0	0.0
710123	0.0	0.0	0.0	254.0	229.0	275.0	0.0	0.0	0.0
710124	0.0	0.0	0.0	254.0	229.0	276.0	0.0	0.0	0.0
710125	0.0	0.0	0.0	254.0	229.0	276.0	0.0	0.0	0.0
710126	0.0	0.0	0.0	256.0	229.0	280.0	0.0	0.0	0.0
710127	0.0	0.0	0.0	264.0	231.0	286.0	0.0	0.0	0.0
710128	0.0	0.0	0.0	270.0	236.0	289.0	0.0	0.0	0.0
710129	0.0	0.0	0.0	273.0	242.0	297.0	0.0	0.0	0.0
710130	0.0	0.0	0.0	275.0	244.0	298.0	0.0	0.0	0.0
710131	0.0	0.0	0.0	277.0	244.0	298.0	0.0	0.0	0.0
710132	0.0	0.0	0.0	277.0	244.0	298.0	0.0	0.0	0.0
710133	0.0	0.0	0.0	284.0	248.0	301.0	0.0	0.0	0.0
710134	0.0	0.0	0.0	290.0	248.0	301.0	0.0	0.0	0.0
710135	0.0	0.0	0.0	290.0	249.0	302.0	0.0	0.0	0.0
710136	0.0	0.0	0.0	292.0	249.0	302.0	0.0	0.0	0.0
710137	0.0	0.0	0.0	292.0	249.0	302.0	0.0	0.0	0.0
710138	0.0	0.0	0.0	292.0	249.0	302.0	0.0	0.0	0.0
710139	0.0	0.0	0.0	294.0	249.0	304.0	0.0	0.0	0.0
710140	0.0	0.0	0.0	294.0	251.0	304.0	0.0	0.0	0.0
710141	0.0	0.0	0.0	296.0	253.0	312.0	0.0	0.0	0.0
710142	0.0	0.0	0.0	296.0	253.0	312.0	0.0	0.0	0.0
710143	0.0	0.0	0.0	296.0	253.0	312.0	0.0	0.0	0.0
710144	0.0	0.0	0.0	298.0	253.0	312.0	0.0	0.0	0.0
710145	0.0	0.0	0.0	298.0	253.0	314.0	0.0	0.0	0.0
710146	0.0	0.0	0.0	298.0	255.0	314.0	0.0	0.0	0.0
710147	0.0	0.0	0.0	298.0	257.0	314.0	0.0	0.0	0.0
710148	0.0	0.0	0.0	298.0	259.0	314.0	0.0	0.0	0.0
710149	0.0	0.0	0.0	298.0	259.0	313.0	0.0	0.0	0.0
710150	0.0	0.0	0.0	308.0	263.0	323.0	0.0	0.0	0.0
710151	0.0	0.0	0.0	312.0	265.0	326.0	0.0	0.0	0.0
710152	0.0	0.0	0.0	318.0	265.0	326.0	0.0	0.0	0.0
710153	0.0	0.0	0.0	318.0	265.0	326.0	0.0	0.0	0.0
710154	0.0	0.0	0.0	324.0	265.0	326.0	0.0	0.0	0.0
710155	0.0	0.0	0.0	328.0	265.0	326.0	0.0	0.0	0.0
710156	0.0	0.0	0.0	328.0	265.0	326.0	0.0	0.0	0.0
710157	0.0	0.0	0.0	332.0	271.0	330.0	0.0	0.0	0.0
710158	0.0	0.0	0.0	332.0	271.0	330.0	0.0	0.0	0.0
710159	0.0	0.0	0.0	336.0	279.0	338.0	0.0	0.0	0.0
710160	0.0	0.0	0.0	336.0	283.0	338.0	0.0	0.0	0.0
710161	0.0	0.0	0.0	336.0	285.0	340.0	0.0	0.0	0.0
710162	0.0	0.0	0.0	337.0	285.0	340.0	0.0	0.0	0.0
710163	0.0	0.0	0.0	337.0	285.0	340.0	0.0	0.0	0.0
710164	0.0	0.0	0.0	337.0	285.0	340.0	0.0	0.0	0.0
710165	0.0	0.0	0.0	337.0	289.0	340.0	0.0	0.0	0.0
710166	0.0	0.0	0.0	341.0	291.0	342.0	0.0	0.0	0.0
710167	0.0	0.0	0.0	341.0	291.0	342.0	0.0	0.0	0.0
710168	0.0	0.0	0.0	343.0	291.0	342.0	0.0	0.0	0.0
710169	0.0	0.0	0.0	343.0	291.0	342.0	0.0	0.0	0.0
710170	0.0	0.0	0.0	343.0	292.0	343.0	0.0	0.0	0.0
710171	0.0	0.0	0.0	343.0	292.0	344.0	0.0	0.0	0.0
710172	0.0	0.0	0.0	350.0	299.0	351.0	0.0	0.0	0.0
710173	0.0	0.0	0.0	350.0	299.0	351.0	0.0	0.0	0.0
710174	0.0	0.0	0.0	350.0	299.0	351.0	0.0	0.0	0.0
710175	0.0	0.0	0.0	350.0	299.0	351.0	0.0	0.0	0.0
710176	0.0	0.0	0.0	350.0	299.0	351.0	0.0	0.0	0.0
710177	0.0	0.0	0.0	350.0	301.0	351.0	0.0	0.0	0.0
710178	0.0	0.0	0.0	346.0	297.0	347.0	0.0	0.0	0.0
710179	0.0	0.0	0.0	346.0	297.0	347.0	0.0	0.0	0.0
710180	0.0	0.0	0.0	346.0	297.0	347.0	0.0	0.0	0.0
710181	0.0	0.0	0.0	346.0	297.0	347.0	0.0	0.0	0.0
710182	0.0	0.0	0.0	346.0	297.0	347.0	0.0	0.0	0.0
710183	0.0	0.0	0.0	346.0	297.0	347.0	0.0	0.0	0.0
710184	0.0	0.0	0.0	346.0	299.0	347.0	0.0	0.0	0.0
710185	0.0	0.0	0.0	352.0	299.0	354.0	0.0	0.0	0.0
710186	0.0	0.0	0.0	356.0	305.0	360.0	0.0	0.0	0.0
710187	0.0	0.0	0.0	358.0	305.0	361.0	0.0	0.0	0.0
710188	0.0	0.0	0.0	358.0	305.0	361.0	0.0	0.0	0.0
710189	0.0	0.0	0.0	358.0	311.0	361.0	0.0	0.0	0.0
710190	0.0	0.0	0.0	360.0	317.0	365.0	0.0	0.0	0.0
710191	0.0	0.0	0.0	360.0	317.0	365.0	0.0	0.0	0.0
710192	0.0	0.0	0.0	362.0	317.0	365.0	0.0	0.0	0.0
710193	0.0	0.0	0.0	364.0	317.0	365.0	0.0	0.0	0.0
710194	0.0	0.0	0.0	364.0	317.0	365.0	0.0	0.0	0.0
710195	0.0	0.0	0.0	370.0	319.0	368.0	0.0	0.0	0.0
710196	0.0	0.0	0.0	370.0	316.0	370.0	0.0	0.0	0.0
710197	0.0	0.0	0.0	360.0	316.0	369.0	0.0	0.0	0.0
710198	0.0	0.0	0.0	360.0	316.0	368.0	0.0	0.0	0.0
710199	0.0	0.0	0.0	360.0	314.0	368.0	0.0	0.0	0.0
710200	0.0	0.0	0.0	352.0	314.0	356.0	0.0	0.0	0.0
710201	0.0	0.0	0.0	352.0	316.0	356.0	0.0	0.0	0.0
710202	0.0	0.0	0.0	352.0	316.0	350.0	0.0	0.0	0.0
710203	0.0	0.0	0.0	350.0	316.0	354.0	0.0	0.0	0.0
710204	0.0	0.0	0.0	352.0	313.0	350.0	0.0	0.0	0.0
710205	0.0	0.0	0.0	352.0	313.0	350.0	0.0	0.0	0.0
710206	0.0	0.0	0.0	352.0	313.0	350.0	0.0	0.0	0.0
710207	0.0	0.0	0.0	352.0	313.0	350.0	0.0	0.0	0.0
710208	0.0	0.0	0.0	357.0	314.0	348.0	0.0	0.0	0.0
710209	0.0	0.0	0.0	357.0	313.0	345.0	0.0	0.0	0.0
710210	0.0	0.0	0.0	356.0	313.0	342.0	0.0	0.0	0.0
710211	0.0	0.0	0.0	356.0	309.0	342.0	0.0	0.0	0.0
710212	0.0	0.0	0.0	354.0	307.0	338.0	0.0	0.0	0.0
710213	0.0	0.0	0.0	350.0	318.0	318.0	0.0	0.0	0.0
710214	0.0	0.0	0.0	350.0	322.0	318.0	0.0	0.0	0.0
710215	0.0	0.0	0.0	349.0	315.0	316.0	0.0	0.0	0.0
710216	0.0	0.0	0.0	351.0	310.0	311.0	0.0	0.0	0.0
710217	0.0	0.0	0.0	312.0	261.0	288.0	0.0	0.0	0.0
710218	0.0	0.0	0.0	318.0	249.0	272.0	0.0	0.0	0.0
710219	0.0	0.0	0.0	309.0	244.0	256.0	0.0	0.0	0.0
710220	0.0	0.0	0.0	203.0	162.0	175.0	0.0	0.0	0.0
710221	0.0	0.0	0.0	193.0	158.0	170.0	0.0	0.0	0.0
710222	0.0	0.0	0.0	160.0	135.0	129.0	0.0	0.0	0.0
710223	0.0	0.0	0.0	160.0	135.0	131.0	0.0	0.0	0.0
710224	0.0	0.0	0.0	162.0	135.0	132.0	0.0	0.0	0.0
710225	0.0	0.0	0.0	168.0	136.0	134.0	0.0	0.0	0.0
710226	0.0	0.0	0.0	172.0	136.0	132.0	0.0	0.0	0.0
710227	0.0	0.0	0.0	172.0	138.0	133.0	0.0	0.0	0.0
710228	0.0	0.0	0.0	172.0	138.0	134.0	0.0	0.0	0.0
710229	0.0	0.0	0.0	172.0	138.0	134.0	0.0	0.0	0.0
710230	0.0	0.0	0.0	172.0	136.0	132.0	0.0	0.0	0.0
710231	0.0	0.0	0.0	172.0	137.0	132.0	0.0	0.0	0.0
710232	0.0	0.0	0.0	172.0	137.0	132.0	0.0	0.0	0.0
710233	0.0	0.0	0.0	172.0	137.0	132.0	0.0	0.0	0.0
710234	0.0	0.0	0.0	172.0	137.0	132.0	0.0	0.0	0.0
710235	0.0	0.0	0.0	172.0	137.0	132.0	0.0	0.0	0.0
710236	0.0	0.0	0.0	172.0	137.0	132.0	0.0	0.0	0.0
710237	0.0	0.0	0.0	172.0	137.0	136.0	0.0	0.0	0.0
710238	0.0	0.0	0.0	173.0	139.0	137.0	0.0	0.0	0.0
710239	0.0	0.0	0.0	175.0	139.0	137.0	0.0	0.0	0.0
710240	0.0	0.0	0.0	175.0	141.0	137.0	0.0	0.0	0.0
710241	0.0	0.0	0.0	169.0	147.0	130.0	0.0	0.0	0.0
710242	0.0	0.0	0.0	167.0	145.0	127.0	0.0	0.0	0.0
710243	0.0	0.0	0.0	167.0	145.0	127.0	0.0	0.0	0.0
710244	0.0	0.0	0.0	156.0	139.0	124.0	0.0	0.0	0.0
710245	0.0	0.0	0.0	156.0	141.0	126.0	0.0	0.0	0.0
710246	0.0	0.0	0.0	154.0	141.0	128.0	0.0	0.0	0.0
710247	0.0	0.0	0.0	150.0	138.0	128.0	0.0	0.0	0.0
710248	0.0	0.0	0.0	151.0	138.0	128.0	0.0	0.0	0.0
710249	0.0	0.0	0.0	153.0	140.0	128.0	0.0	0.0	0.0
710250	0.0	0.0	0.0	154.0	141.0	132.0	0.0	0.0	0.0
710251	0.0	0.0	0.0	154.0	141.0	132.0	0.0	0.0	0.0
710252	0.0	0.0	0.0	154.0	142.0	132.0	0.0	0.0	0.0
710253	0.0	0.0	0.0	154.0	142.0	132.0	0.0	0.0	0.0
710254	0.0	0.0	0.0	154.0	142.0	132.0	0.0	0.0	0.0
710255	0.0	0.0	0.0	154.0	142.0	132.0	0.0	0.0	0.0
710256	0.0	0.0	0.0	154.0	142.0	132.0	0.0	0.0	0.0
710257	0.0	0.0	0.0	154.0	142.0	132.0	0.0	0.0	0.0
710258	0.0	0.0	0.0	154.0	142.0	131.0	0.0	0.0	0.0
710259	0.0	0.0	0.0	154.0	142.0	131.0	0.0	0.0	0.0
710260	0.0	0.0	0.0	154.0	142.0	131.0	0.0	0.0	0.0
710261	0.0	0.0	0.0	154.0	142.0	131.0	0.0	0.0	0.0
710262	0.0	0.0	0.0	154.0	142.0	131.0	0.0	0.0	0.0
710263	0.0	0.0	0.0	154.0	142.0	128.0	0.0	0.0	0.0
710264	0.0	0.0	0.0	154.0	142.0	128.0	0.0	0.0	0.0
710265	0.0	0.0	0.0	154.0	142.0	128.0	0.0	0.0	0.0
710266	0.0	0.0	0.0	152.0	142.0	128.0	0.0	0.0	0.0
710267	0.0	0.0	0.0	152.0	142.0	128.0	0.0	0.0	0.0
710268	0.0	0.0	0.0	152.0	142.0	128.0	0.0	0.0	0.0
710269	0.0	0.0	0.0	152.0	141.0	128.0	0.0	0.0	0.0
710270	0.0	0.0	0.0	152.0	141.0	128.0	0.0	0.0	0.0
710271	0.0	0.0	0.0	152.0	141.0	128.0	0.0	0.0	0.0
710272	0.0	0.0	0.0	154.0	139.0	127.0	0.0	0.0	0.0
710273	0.0	0.0	0.0	151.0	133.0	121.0	0.0	0.0	0.0
710274	0.0	0.0	0.0	147.0	129.0	120.0	0.0	0.0	0.0
710275	0.0	0.0	0.0	141.0	127.0	118.0	0.0	0.0	0.0
710276	0.0	0.0	0.0	139.0	127.0	114.0	0.0	0.0	0.0
710277	0.0	0.0	0.0	139.0	126.0	110.0	0.0	0.0	0.0
710278	0.0	0.0	0.0	127.0	122.0	103.0	0.0	0.0	0.0
710279	0.0	0.0	0.0	126.0	122.0	100.0	0.0	0.0	0.0
710280	0.0	0.0	0.0	124.0	125.0	100.0	0.0	0.0	0.0
710281	0.0	0.0	0.0	124.0	125.0	100.0	0.0	0.0	0.0
710282	0.0	0.0	0.0	120.0	125.0	100.0	0.0	0.0	0.0
710283	0.0	0.0	0.0	109.0	114.0	92.0	0.0	0.0	0.0
710284	0.0	0.0	0.0	103.0	111.0	86.0	0.0	0.0	0.0
710285	0.0	0.0	0.0	87.0	93.0	77.0	0.0	0.0	0.0
710286	0.0	0.0	0.0	87.0	93.0	78.0	0.0	0.0	0.0
710287	0.0	0.0	0.0	89.0	93.0	78.0	0.0	0.0	0.0
710288	0.0	0.0	0.0	89.0	93.0	78.0	0.0	0.0	0.0
710289	0.0	0.0	0.0	89.0	95.0	81.0	0.0	0.0	0.0
710290	0.0	0.0	0.0	89.0	95.0	81.0	0.0	0.0	0.0
710291	0.0	0.0	0.0	89.0	95.0	81.0	0.0	0.0	0.0
710292	0.0	0.0	0.0	89.0	95.0	82.0	0.0	0.0	0.0
710293	0.0	0.0	0.0	89.0	93.0	84.0	0.0	0.0	0.0
710294	0.0	0.0	0.0	83.0	89.0	74.0	0.0	0.0	0.0
710295	0.0	0.0	0.0	83.0	87.0	74.0	0.0	0.0	0.0
710296	0.0	0.0	0.0	83.0	87.0	74.0	0.0	0.0	0.0
710297	0.0	0.0	0.0	83.0	87.0	74.0	0.0	0.0	0.0
710298	0.0	0.0	0.0	85.0	87.0	74.0	0.0	0.0	0.0
710299	0.0	0.0	0.0	85.0	87.0	74.0	0.0	0.0	0.0
710300	0.0	0.0	0.0	85.0	87.0	72.0	0.0	0.0	0.0
710301	0.0	0.0	0.0	85.0	87.0	71.0	0.0	0.0	0.0
710302	0.0	0.0	0.0	86.0	87.0	71.0	0.0	0.0	0.0
710303	0.0	0.0	0.0	86.0	87.0	71.0	0.0	0.0	0.0
710304	0.0	0.0	0.0	86.0	87.0	71.0	0.0	0.0	0.0
710305	0.0	0.0	0.0	86.0	85.0	71.0	0.0	0.0	0.0
710306	0.0	0.0	0.0	86.0	83.0	71.0	0.0	0.0	0.0
710307	0.0	0.0	0.0	86.0	79.0	71.0	0.0	0.0	0.0
710308	0.0	0.0	0.0	88.0	79.0	71.0	0.0	0.0	0.0
710309	0.0	0.0	0.0	88.0	79.0	71.0	0.0	0.0	0.0
710310	0.0	0.0	0.0	86.0	83.0	71.0	0.0	0.0	0.0
710311	0.0	0.0	0.0	86.0	83.0	71.0	0.0	0.0	0.0
710312	0.0	0.0	0.0	85.0	83.0	71.0	0.0	0.0	0.0
710313	0.0	0.0	0.0	85.0	83.0	71.0	0.0	0.0	0.0
710314	0.0	0.0	0.0	85.0	83.0	71.0	0.0	0.0	0.0
710315	0.0	0.0	0.0	85.0	83.0	71.0	0.0	0.0	0.0
710316	0.0	0.0	0.0	85.0	82.0	71.0	0.0	0.0	0.0
710317	0.0	0.0	0.0	85.0	82.0	71.0	0.0	0.0	0.0
710318	0.0	0.0	0.0	87.0	84.0	71.0	0.0	0.0	0.0
710319	0.0	0.0	0.0	77.0	80.0	64.0	0.0	0.0	0.0
710320	0.0	0.0	0.0	73.0	79.0	64.0	0.0	0.0	0.0
710321	0.0	0.0	0.0	67.0	73.0	63.0	0.0	0.0	0.0
710322	0.0	0.0	0.0	32.0	48.0	37.0	0.0	0.0	0.0
710323	0.0	0.0	0.0	32.0	46.0	37.0	0.0	0.0	0.0
710324	0.0	0.0	0.0	32.0	46.0	37.0	0.0	0.0	0.0
710325	0.0	0.0	0.0	32.0	46.0	37.0	0.0	0.0	0.0
710326	0.0	0.0	0.0	32.0	46.0	37.0	0.0	0.0	0.0
710327	0.0	0.0	0.0	28.0	46.0	35.0	0.0	0.0	0.0
710328	0.0	0.0	0.0	28.0	46.0	35.0	0.0	0.0	0.0
710329	0.0	0.0	0.0	32.0	48.0	39.0	0.0	0.0	0.0
710330	0.0	0.0	0.0	32.0	48.0	39.0	0.0	0.0	0.0
710331	0.0	0.0	0.0	32.0	48.0	39.0	0.0	0.0	0.0
710332	0.0	0.0	0.0	32.0	48.0	43.0	0.0	0.0	0.0
710333	0.0	0.0	0.0	32.0	48.0	43.0	0.0	0.0	0.0
710334	0.0	0.0	0.0	32.0	46.0	45.0	0.0	0.0	0.0
710335	0.0	0.0	0.0	32.0	46.0	43.0	0.0	0.0	0.0
710336	0.0	0.0	0.0	32.0	46.0	43.0	0.0	0.0	0.0
710337	0.0	0.0	0.0	32.0	46.0	43.0	0.0	0.0	0.0
710338	0.0	0.0	0.0	32.0	48.0	43.0	0.0	0.0	0.0
710339	0.0	0.0	0.0	36.0	48.0	43.0	0.0	0.0	0.0
710340	0.0	0.0	0.0	36.0	48.0	43.0	0.0	0.0	0.0
710341	0.0	0.0	0.0	36.0	46.0	41.0	0.0	0.0	0.0
710342	0.0	0.0	0.0	36.0	46.0	41.0	0.0	0.0	0.0
710343	0.0	0.0	0.0	36.0	46.0	41.0	0.0	0.0	0.0
710344	0.0	0.0	0.0	34.0	40.0	39.0	0.0	0.0	0.0
710345	0.0	0.0	0.0	34.0	40.0	40.0	0.0	0.0	0.0
710346	0.0	0.0	0.0	34.0	40.0	39.0	0.0	0.0	0.0
710347	0.0	0.0	0.0	34.0	40.0	39.0	0.0	0.0	0.0
710348	0.0	0.0	0.0	28.0	38.0	41.0	0.0	0.0	0.0
710349	0.0	0.0	0.0	32.0	38.0	41.0	0.0	0.0	0.0
710350	0.0	0.0	0.0	34.0	34.0	40.0	0.0	0.0	0.0
710351	0.0	0.0	0.0	36.0	34.0	44.0	0.0	0.0	0.0
710352	0.0	0.0	0.0	36.0	34.0	44.0	0.0	0.0	0.0
710353	0.0	0.0	0.0	36.0	38.0	48.0	0.0	0.0	0.0
710354	0.0	0.0	0.0	38.0	40.0	52.0	0.0	0.0	0.0
710355	0.0	0.0	0.0	38.0	38.0	56.0	0.0	0.0	0.0
710356	0.0	0.0	0.0	38.0	38.0	56.0	0.0	0.0	0.0
710357	0.0	0.0	0.0	38.0	44.0	58.0	0.0	0.0	0.0
710358	0.0	0.0	0.0	38.0	46.0	58.0	0.0	0.0	0.0
710359	0.0	0.0	0.0	38.0	46.0	58.0	0.0	0.0	0.0
710360	0.0	0.0	0.0	40.0	46.0	58.0	0.0	0.0	0.0
710361	0.0	0.0	0.0	40.0	46.0	58.0	0.0	0.0	0.0
710362	0.0	0.0	0.0	40.0	46.0	58.0	0.0	0.0	0.0
710363	0.0	0.0	0.0	40.0	46.0	58.0	0.0	0.0	0.0
710364	0.0	0.0	0.0	40.0	46.0	58.0	0.0	0.0	0.0
710365	0.0	0.0	0.0	40.0	46.0	58.0	0.0	0.0	0.0
710366	0.0	0.0	0.0	40.0	46.0	58.0	0.0	0.0	0.0
710367	0.0	0.0	0.0	40.0	46.0	58.0	0.0	0.0	0.0
710368	0.0	0.0	0.0	40.0	46.0	58.0	0.0	0.0	0.0
710369	0.0	0.0	0.0	40.0	46.0	58.0	0.0	0.0	0.0
710370	0.0	0.0	0.0	40.0	46.0	58.0	0.0	0.0	0.0
710371	0.0	0.0	0.0	40.0	46.0	58.0	0.0	0.0	0.0
710372	0.0	0.0	0.0	42.0	46.0	57.0	0.0	0.0	0.0
710373	0.0	0.0	0.0	44.0	46.0	57.0	0.0	0.0	0.0
710374	0.0	0.0	0.0	44.0	46.0	56.0	0.0	0.0	0.0
710375	0.0	0.0	0.0	44.0	45.0	56.0	0.0	0.0	0.0
710376	0.0	0.0	0.0	44.0	45.0	56.0	0.0	0.0	0.0
710377	0.0	0.0	0.0	44.0	45.0	55.0	0.0	0.0	0.0
710378	0.0	0.0	0.0	44.0	45.0	55.0	0.0	0.0	0.0
710379	0.0	0.0	0.0	44.0	45.0	55.0	0.0	0.0	0.0
710380	0.0	0.0	0.0	46.0	44.0	55.0	0.0	0.0	0.0
710381	0.0	0.0	0.0	46.0	44.0	55.0	0.0	0.0	0.0
710382	0.0	0.0	0.0	46.0	44.0	55.0	0.0	0.0	0.0
710383	0.0	0.0	0.0	46.0	44.0	55.0	0.0	0.0	0.0
710384	0.0	0.0	0.0	46.0	44.0	55.0	0.0	0.0	0.0
710385	0.0	0.0	0.0	46.0	44.0	55.0	0.0	0.0	0.0
710386	0.0	0.0	0.0	48.0	46.0	54.0	0.0	0.0	0.0
710387	0.0	0.0	0.0	48.0	46.0	54.0	0.0	0.0	0.0
710388	0.0	0.0	0.0	47.0	46.0	53.0	0.0	0.0	0.0
710389	0.0	0.0	0.0	47.0	46.0	53.0	0.0	0.0	0.0
710390	0.0	0.0	0.0	47.0	46.0	53.0	0.0	0.0	0.0
710391	0.0	0.0	0.0	47.0	46.0	53.0	0.0	0.0	0.0
710392	0.0	0.0	0.0	50.0	46.0	53.0	0.0	0.0	0.0
710393	0.0	0.0	0.0	48.0	44.0	53.0	0.0	0.0	0.0
710394	0.0	0.0	0.0	48.0	44.0	53.0	0.0	0.0	0.0
710395	0.0	0.0	0.0	46.0	44.0	52.0	0.0	0.0	0.0
710396	0.0	0.0	0.0	46.0	44.0	53.0	0.0	0.0	0.0
710397	0.0	0.0	0.0	44.0	40.0	54.0	0.0	0.0	0.0
710398	0.0	0.0	0.0	38.0	31.0	52.0	0.0	0.0	0.0
710399	0.0	0.0	0.0	34.0	27.0	50.0	0.0	0.0	0.0
710400	0.0	0.0	0.0	34.0	27.0	50.0	0.0	0.0	0.0
710401	0.0	0.0	0.0	34.0	27.0	50.0	0.0	0.0	0.0
710402	0.0	0.0	0.0	34.0	27.0	50.0	0.0	0.0	0.0
710403	0.0	0.0	0.0	34.0	27.0	48.0	0.0	0.0	0.0
710404	0.0	0.0	0.0	34.0	27.0	49.0	0.0	0.0	0.0
710405	0.0	0.0	0.0	34.0	27.0	49.0	0.0	0.0	0.0
710406	0.0	0.0	0.0	34.0	27.0	49.0	0.0	0.0	0.0
710407	0.0	0.0	0.0	34.0	27.0	49.0	0.0	0.0	0.0
710408	0.0	0.0	0.0	34.0	27.0	49.0	0.0	0.0	0.0
710409	0.0	0.0	0.0	35.0	27.0	50.0	0.0	0.0	0.0
710410	0.0	0.0	0.0	35.0	28.0	55.0	0.0	0.0	0.0
710411	0.0	0.0	0.0	35.0	28.0	55.0	0.0	0.0	0.0
710412	0.0	0.0	0.0	37.0	30.0	55.0	0.0	0.0	0.0
710413	0.0	0.0	0.0	39.0	30.0	55.0	0.0	0.0	0.0
710414	0.0	0.0	0.0	39.0	30.0	55.0	0.0	0.0	0.0
710415	0.0	0.0	0.0	39.0	30.0	55.0	0.0	0.0	0.0
710416	0.0	0.0	0.0	39.0	30.0	55.0	0.0	0.0	0.0
710417	0.0	0.0	0.0	39.0	30.0	55.0	0.0	0.0	0.0
710418	0.0	0.0	0.0	39.0	32.0	57.0	0.0	0.0	0.0
710419	0.0	0.0	0.0	39.0	34.0	67.0	0.0	0.0	0.0
710420	0.0	0.0	0.0	39.0	34.0	67.0	0.0	0.0	0.0
710421	0.0	0.0	0.0	39.0	34.0	67.0	0.0	0.0	0.0
710422	0.0	0.0	0.0	39.0	34.0	67.0	0.0	0.0	0.0
710423	0.0	0.0	0.0	39.0	34.0	67.0	0.0	0.0	0.0
710424	0.0	0.0	0.0	43.0	37.0	71.0	0.0	0.0	0.0
710425	0.0	0.0	0.0	43.0	37.0	71.0	0.0	0.0	0.0
710426	0.0	0.0	0.0	43.0	37.0	73.0	0.0	0.0	0.0
710427	0.0	0.0	0.0	43.0	37.0	73.0	0.0	0.0	0.0
710428	0.0	0.0	0.0	43.0	37.0	73.0	0.0	0.0	0.0
710429	0.0	0.0	0.0	43.0	37.0	77.0	0.0	0.0	0.0
710430	0.0	0.0	0.0	45.0	35.0	78.0	0.0	0.0	0.0
710431	0.0	0.0	0.0	47.0	36.0	79.0	0.0	0.0	0.0
710432	0.0	0.0	0.0	47.0	36.0	81.0	0.0	0.0	0.0
710433	0.0	0.0	0.0	45.0	36.0	78.0	0.0	0.0	0.0
710434	0.0	0.0	0.0	45.0	36.0	78.0	0.0	0.0	0.0
710435	0.0	0.0	0.0	45.0	36.0	80.0	0.0	0.0	0.0
710436	0.0	0.0	0.0	45.0	36.0	83.0	0.0	0.0	0.0
710437	0.0	0.0	0.0	43.0	36.0	83.0	0.0	0.0	0.0
710438	0.0	0.0	0.0	45.0	36.0	83.0	0.0	0.0	0.0
710439	0.0	0.0	0.0	47.0	36.0	82.0	0.0	0.0	0.0
710440	0.0	0.0	0.0	51.0	36.0	82.0	0.0	0.0	0.0
710441	0.0	0.0	0.0	51.0	36.0	81.0	0.0	0.0	0.0
710442	0.0	0.0	0.0	49.0	32.0	69.0	0.0	0.0	0.0
710443	0.0	0.0	0.0	49.0	32.0	69.0	0.0	0.0	0.0
710444	0.0	0.0	0.0	55.0	32.0	71.0	0.0	0.0	0.0
710445	0.0	0.0	0.0	55.0	32.0	69.0	0.0	0.0	0.0
710446	0.0	0.0	0.0	57.0	32.0	69.0	0.0	0.0	0.0
710447	0.0	0.0	0.0	59.0	32.0	71.0	0.0	0.0	0.0
710448	0.0	0.0	0.0	59.0	36.0	71.0	0.0	0.0	0.0
710449	0.0	0.0	0.0	59.0	36.0	71.0	0.0	0.0	0.0
710450	0.0	0.0	0.0	61.0	40.0	75.0	0.0	0.0	0.0
710451	0.0	0.0	0.0	63.0	42.0	77.0	0.0	0.0	0.0
710452	0.0	0.0	0.0	62.0	40.0	77.0	0.0	0.0	0.0
710453	0.0	0.0	0.0	62.0	42.0	79.0	0.0	0.0	0.0
710454	0.0	0.0	0.0	58.0	40.0	75.0	0.0	0.0	0.0
710455	0.0	0.0	0.0	58.0	40.0	75.0	0.0	0.0	0.0
710456	0.0	0.0	0.0	58.0	40.0	75.0	0.0	0.0	0.0
710457	0.0	0.0	0.0	62.0	42.0	79.0	0.0	0.0	0.0
710458	0.0	0.0	0.0	64.0	40.0	79.0	0.0	0.0	0.0
710459	0.0	0.0	0.0	64.0	44.0	79.0	0.0	0.0	0.0
710460	0.0	0.0	0.0	64.0	46.0	79.0	0.0	0.0	0.0
710461	0.0	0.0	0.0	62.0	48.0	79.0	0.0	0.0	0.0
710462	0.0	0.0	0.0	62.0	48.0	79.0	0.0	0.0	0.0
710463	0.0	0.0	0.0	64.0	50.0	87.0	0.0	0.0	0.0
710464	0.0	0.0	0.0	64.0	50.0	87.0	0.0	0.0	0.0
710465	0.0	0.0	0.0	72.0	54.0	89.0	0.0	0.0	0.0
710466	0.0	0.0	0.0	72.0	54.0	89.0	0.0	0.0	0.0
710467	0.0	0.0	0.0	72.0	56.0	89.0	0.0	0.0	0.0
710468	0.0	0.0	0.0	74.0	58.0	91.0	0.0	0.0	0.0
710469	0.0	0.0	0.0	72.0	60.0	91.0	0.0	0.0	0.0
710470	0.0	0.0	0.0	76.0	62.0	93.0	0.0	0.0	0.0
710471	0.0	0.0	0.0	76.0	62.0	93.0	0.0	0.0	0.0
710472	0.0	0.0	0.0	78.0	62.0	93.0	0.0	0.0	0.0
710473	0.0	0.0	0.0	80.0	62.0	93.0	0.0	0.0	0.0
710474	0.0	0.0	0.0	80.0	62.0	93.0	0.0	0.0	0.0
710475	0.0	0.0	0.0	80.0	62.0	93.0	0.0	0.0	0.0
710476	0.0	0.0	0.0	80.0	62.0	93.0	0.0	0.0	0.0
710477	0.0	0.0	0.0	80.0	62.0	93.0	0.0	0.0	0.0
710478	0.0	0.0	0.0	82.0	62.0	93.0	0.0	0.0	0.0
710479	0.0	0.0	0.0	82.0	62.0	91.0	0.0	0.0	0.0
710480	0.0	0.0	0.0	82.0	62.0	91.0	0.0	0.0	0.0
710481	0.0	0.0	0.0	82.0	62.0	90.0	0.0	0.0	0.0
710482	0.0	0.0	0.0	88.0	72.0	97.0	0.0	0.0	0.0
710483	0.0	0.0	0.0	84.0	72.0	97.0	0.0	0.0	0.0
710484	0.0	0.0	0.0	86.0	72.0	93.0	0.0	0.0	0.0
710485	0.0	0.0	0.0	86.0	72.0	94.0	0.0	0.0	0.0
710486	0.0	0.0	0.0	86.0	70.0	92.0	0.0	0.0	0.0
710487	0.0	0.0	0.0	86.0	70.0	92.0	0.0	0.0	0.0
710488	0.0	0.0	0.0	84.0	69.0	92.0	0.0	0.0	0.0
710489	0.0	0.0	0.0	84.0	69.0	92.0	0.0	0.0	0.0
710490	0.0	0.0	0.0	84.0	69.0	92.0	0.0	0.0	0.0
710491	0.0	0.0	0.0	82.0	67.0	92.0	0.0	0.0	0.0
710492	0.0	0.0	0.0	82.0	73.0	92.0	0.0	0.0	0.0
710493	0.0	0.0	0.0	82.0	71.0	90.0	0.0	0.0	0.0
710494	0.0	0.0	0.0	86.0	75.0	91.0	0.0	0.0	0.0
710495	0.0	0.0	0.0	84.0	73.0	91.0	0.0	0.0	0.0
710496	0.0	0.0	0.0	84.0	73.0	91.0	0.0	0.0	0.0
710497	0.0	0.0	0.0	84.0	73.0	91.0	0.0	0.0	0.0
710498	0.0	0.0	0.0	84.0	73.0	91.0	0.0	0.0	0.0
710499	0.0	0.0	0.0	84.0	73.0	94.0	0.0	0.0	0.0
710500	0.0	0.0	0.0	84.0	73.0	94.0	0.0	0.0	0.0
710501	0.0	0.0	0.0	84.0	73.0	94.0	0.0	0.0	0.0
710502	0.0	0.0	0.0	85.0	73.0	92.0	0.0	0.0	0.0
710503	0.0	0.0	0.0	85.0	73.0	92.0	0.0	0.0	0.0
710504	0.0	0.0	0.0	85.0	73.0	92.0	0.0	0.0	0.0
710505	0.0	0.0	0.0	88.0	73.0	92.0	0.0	0.0	0.0
710506	0.0	0.0	0.0	88.0	73.0	92.0	0.0	0.0	0.0
710507	0.0	0.0	0.0	88.0	73.0	92.0	0.0	0.0	0.0
710508	0.0	0.0	0.0	88.0	73.0	93.0	0.0	0.0	0.0
710509	0.0	0.0	0.0	88.0	73.0	93.0	0.0	0.0	0.0
710510	0.0	0.0	1.0	88.0	71.0	93.0	0.0	0.0	0.0
710511	0.0	0.0	1.0	88.0	71.0	93.0	0.0	0.0	0.0
710512	0.0	0.0	1.0	94.0	71.0	97.0	0.0	0.0	0.0
710513	0.0	0.0	1.0	94.0	70.0	97.0	0.0	0.0	0.0
710514	0.0	0.0	1.0	94.0	70.0	97.0	0.0	0.0	0.0
710515	0.0	0.0	1.0	94.0	70.0	97.0	0.0	0.0	0.0
710516	0.0	0.0	1.0	94.0	70.0	98.0	0.0	0.0	0.0
710517	0.0	0.0	1.0	96.0	70.0	99.0	0.0	0.0	0.0
710518	0.0	0.0	1.0	96.0	70.0	99.0	0.0	0.0	0.0
710519	0.0	0.0	1.0	98.0	70.0	99.0	0.0	0.0	0.0
710520	0.0	0.0	1.0	99.0	70.0	99.0	0.0	0.0	0.0
710521	0.0	0.0	2.0	97.0	70.0	99.0	0.0	0.0	0.0
710522	0.0	0.0	2.0	95.0	70.0	100.0	0.0	0.0	0.0
710523	0.0	0.0	2.0	95.0	70.0	101.0	0.0	0.0	0.0
710524	0.0	0.0	2.0	96.0	70.0	101.0	0.0	0.0	0.0
710525	0.0	0.0	2.0	98.0	72.0	104.0	0.0	0.0	0.0
710526	0.0	0.0	2.0	102.0	72.0	110.0	0.0	0.0	0.0
710527	0.0	0.0	2.0	102.0	72.0	110.0	0.0	0.0	0.0
710528	0.0	0.0	2.0	102.0	72.0	114.0	0.0	0.0	0.0
710529	0.0	0.0	2.0	102.0	72.0	116.0	0.0	0.0	0.0
710530	0.0	0.0	2.0	102.0	72.0	116.0	0.0	0.0	0.0
710531	0.0	0.0	2.0	102.0	72.0	118.0	0.0	0.0	0.0
710532	0.0	0.0	2.0	102.0	72.0	120.0	0.0	0.0	0.0
710533	0.0	0.0	2.0	102.0	72.0	119.0	0.0	0.0	0.0
710534	0.0	0.0	2.0	102.0	72.0	119.0	0.0	0.0	0.0
710535	0.0	0.0	2.0	102.0	72.0	119.0	0.0	0.0	0.0
710536	0.0	0.0	2.0	102.0	72.0	119.0	0.0	0.0	0.0
710537	0.0	0.0	2.0	102.0	72.0	119.0	0.0	0.0	0.0
710538	0.0	0.0	2.0	104.0	76.0	119.0	0.0	0.0	0.0
710539	0.0	0.0	2.0	106.0	76.0	119.0	0.0	0.0	0.0
710540	0.0	0.0	2.0	106.0	76.0	119.0	0.0	0.0	0.0
710541	0.0	0.0	2.0	108.0	78.0	119.0	0.0	0.0	0.0
710542	0.0	0.0	2.0	111.0	78.0	121.0	0.0	0.0	0.0
710543	0.0	0.0	2.0	111.0	78.0	121.0	0.0	0.0	0.0
710544	0.0	0.0	2.0	115.0	82.0	123.0	0.0	0.0	0.0
710545	0.0	0.0	2.0	117.0	82.0	123.0	0.0	0.0	0.0
710546	0.0	0.0	2.0	119.0	82.0	123.0	0.0	0.0	0.0
710547	0.0	0.0	2.0	119.0	82.0	122.0	0.0	0.0	0.0
710548	0.0	0.0	2.0	129.0	82.0	122.0	0.0	0.0	0.0
710549	0.0	0.0	2.0	135.0	84.0	130.0	0.0	0.0	0.0
710550	0.0	0.0	2.0	137.0	84.0	130.0	0.0	0.0	0.0
710551	0.0	0.0	2.0	137.0	84.0	132.0	0.0	0.0	0.0
710552	0.0	0.0	2.0	137.0	84.0	132.0	0.0	0.0	0.0
710553	0.0	0.0	2.0	137.0	84.0	132.0	0.0	0.0	0.0
710554	0.0	0.0	2.0	137.0	84.0	131.0	0.0	0.0	0.0
710555	0.0	0.0	2.0	137.0	82.0	131.0	0.0	0.0	0.0
710556	0.0	0.0	2.0	137.0	82.0	133.0	0.0	0.0	0.0
710557	0.0	0.0	2.0	137.0	82.0	133.0	0.0	0.0	0.0
710558	0.0	0.0	2.0	132.0	82.0	132.0	0.0	0.0	0.0
710559	0.0	0.0	2.0	124.0	68.0	122.0	0.0	0.0	0.0
710560	0.0	0.0	2.0	110.0	61.0	115.0	0.0	0.0	0.0
710561	0.0	0.0	2.0	106.0	61.0	111.0	0.0	0.0	0.0
710562	0.0	0.0	2.0	102.0	59.0	97.0	0.0	0.0	0.0
710563	0.0	0.0	2.0	100.0	61.0	93.0	0.0	0.0	0.0
710564	0.0	0.0	2.0	94.0	61.0	91.0	0.0	0.0	0.0
710565	0.0	0.0	2.0	92.0	61.0	89.0	0.0	0.0	0.0
710566	0.0	0.0	2.0	90.0	61.0	89.0	0.0	0.0	0.0
710567	0.0	0.0	2.0	90.0	61.0	89.0	0.0	0.0	0.0
710568	0.0	0.0	2.0	98.0	61.0	93.0	0.0	0.0	0.0
710569	0.0	0.0	2.0	98.0	61.0	93.0	0.0	0.0	0.0
710570	0.0	0.0	2.0	98.0	61.0	95.0	0.0	0.0	0.0
710571	0.0	0.0	2.0	98.0	63.0	95.0	0.0	0.0	0.0
710572	0.0	0.0	2.0	98.0	63.0	95.0	0.0	0.0	0.0
710573	0.0	0.0	2.0	99.0	63.0	95.0	0.0	0.0	0.0
710574	0.0	0.0	2.0	99.0	62.0	93.0	0.0	0.0	0.0
710575	0.0	0.0	2.0	99.0	62.0	93.0	0.0	0.0	0.0
710576	0.0	0.0	2.0	99.0	60.0	93.0	0.0	0.0	0.0
710577	0.0	0.0	2.0	101.0	62.0	93.0	0.0	0.0	0.0
710578	0.0	0.0	2.0	99.0	62.0	93.0	0.0	0.0	0.0
710579	0.0	0.0	2.0	93.0	54.0	91.0	0.0	0.0	0.0
710580	0.0	0.0	2.0	87.0	52.0	90.0	0.0	0.0	0.0
710581	0.0	0.0	2.0	85.0	47.0	83.0	0.0	0.0	0.0
710582	0.0	0.0	2.0	83.0	47.0	79.0	0.0	0.0	0.0
710583	0.0	0.0	2.0	83.0	47.0	79.0	0.0	0.0	0.0
710584	0.0	0.0	2.0	81.0	47.0	79.0	0.0	0.0	0.0
710585	0.0	0.0	2.0	81.0	47.0	79.0	0.0	0.0	0.0
710586	0.0	0.0	2.0	81.0	47.0	79.0	0.0	0.0	0.0
710587	0.0	0.0	2.0	81.0	47.0	79.0	0.0	0.0	0.0
710588	0.0	0.0	2.0	79.0	46.0	79.0	0.0	0.0	0.0
710589	0.0	0.0	2.0	79.0	46.0	79.0	0.0	0.0	0.0
710590	0.0	0.0	2.0	79.0	42.0	79.0	0.0	0.0	0.0
710591	0.0	0.0	2.0	77.0	36.0	75.0	0.0	0.0	0.0
710592	0.0	0.0	2.0	77.0	36.0	75.0	0.0	0.0	0.0
710593	0.0	0.0	2.0	77.0	36.0	75.0	0.0	0.0	0.0
710594	0.0	0.0	2.0	77.0	36.0	75.0	0.0	0.0	0.0
710595	0.0	0.0	2.0	77.0	36.0	75.0	0.0	0.0	0.0
710596	0.0	0.0	2.0	77.0	36.0	75.0	0.0	0.0	0.0
710597	0.0	0.0	2.0	77.0	36.0	75.0	0.0	0.0	0.0
710598	0.0	0.0	2.0	77.0	38.0	75.0	0.0	0.0	0.0
710599	0.0	0.0	2.0	77.0	38.0	75.0	0.0	0.0	0.0
710600	0.0	0.0	2.0	79.0	40.0	75.0	0.0	0.0	0.0
710601	0.0	0.0	2.0	79.0	40.0	75.0	0.0	0.0	0.0
710602	0.0	0.0	2.0	81.0	36.0	75.0	0.0	0.0	0.0
710603	0.0	0.0	2.0	81.0	36.0	75.0	0.0	0.0	0.0
710604	0.0	0.0	2.0	81.0	36.0	75.0	0.0	0.0	0.0
710605	0.0	0.0	2.0	81.0	38.0	75.0	0.0	0.0	0.0
710606	0.0	0.0	2.0	81.0	38.0	75.0	0.0	0.0	0.0
710607	0.0	0.0	2.0	81.0	38.0	75.0	0.0	0.0	0.0
710608	0.0	0.0	2.0	81.0	38.0	75.0	0.0	0.0	0.0
710609	0.0	0.0	2.0	81.0	42.0	75.0	0.0	0.0	0.0
710610	0.0	0.0	2.0	81.0	40.0	75.0	0.0	0.0	0.0
710611	0.0	0.0	2.0	81.0	40.0	75.0	0.0	0.0	0.0
710612	0.0	0.0	2.0	81.0	40.0	75.0	0.0	0.0	0.0
710613	0.0	0.0	2.0	81.0	40.0	75.0	0.0	0.0	0.0
710614	0.0	0.0	2.0	79.0	40.0	73.0	0.0	0.0	0.0
710615	0.0	0.0	2.0	79.0	40.0	73.0	0.0	0.0	0.0
710616	0.0	0.0	2.0	79.0	40.0	75.0	0.0	0.0	0.0
710617	0.0	0.0	2.0	79.0	40.0	75.0	0.0	0.0	0.0
710618	0.0	0.0	2.0	79.0	40.0	75.0	0.0	0.0	0.0
710619	0.0	0.0	2.0	77.0	40.0	75.0	0.0	0.0	0.0
710620	0.0	0.0	2.0	77.0	40.0	75.0	0.0	0.0	0.0
710621	0.0	0.0	2.0	77.0	38.0	75.0	0.0	0.0	0.0
710622	0.0	0.0	2.0	77.0	36.0	75.0	0.0	0.0	0.0
710623	0.0	0.0	2.0	77.0	36.0	75.0	0.0	0.0	0.0
710624	0.0	0.0	2.0	77.0	36.0	75.0	0.0	0.0	0.0
710625	0.0	0.0	2.0	77.0	36.0	75.0	0.0	0.0	0.0
710626	0.0	0.0	2.0	77.0	36.0	75.0	0.0	0.0	0.0
710627	0.0	0.0	2.0	77.0	36.0	75.0	0.0	0.0	0.0
710628	0.0	0.0	2.0	77.0	36.0	75.0	0.0	0.0	0.0
710629	0.0	0.0	2.0	77.0	36.0	75.0	0.0	0.0	0.0
710630	0.0	0.0	2.0	77.0	36.0	75.0	0.0	0.0	0.0
710631	0.0	0.0	2.0	73.0	36.0	72.0	0.0	0.0	0.0
710632	0.0	0.0	2.0	73.0	36.0	71.0	0.0	0.0	0.0
710633	0.0	0.0	2.0	73.0	36.0	69.0	0.0	0.0	0.0
710634	0.0	0.0	2.0	73.0	36.0	69.0	0.0	0.0	0.0
710635	0.0	0.0	2.0	73.0	36.0	68.0	0.0	0.0	0.0
710636	0.0	0.0	2.0	73.0	36.0	68.0	0.0	0.0	0.0
710637	0.0	0.0	2.0	73.0	36.0	68.0	0.0	0.0	0.0
710638	0.0	0.0	2.0	73.0	36.0	68.0	0.0	0.0	0.0
710639	0.0	0.0	2.0	73.0	36.0	68.0	0.0	0.0	0.0
710640	0.0	0.0	2.0	73.0	32.0	68.0	0.0	0.0	0.0
710641	0.0	0.0	2.0	73.0	32.0	68.0	0.0	0.0	0.0
710642	0.0	0.0	2.0	73.0	32.0	68.0	0.0	0.0	0.0
710643	0.0	0.0	2.0	73.0	32.0	68.0	0.0	0.0	0.0
710644	0.0	0.0	2.0	73.0	32.0	67.0	0.0	0.0	0.0
710645	0.0	0.0	2.0	73.0	32.0	65.0	0.0	0.0	0.0
710646	0.0	0.0	2.0	73.0	32.0	65.0	0.0	0.0	0.0
710647	0.0	0.0	2.0	71.0	32.0	57.0	0.0	0.0	0.0
710648	0.0	0.0	2.0	71.0	32.0	56.0	0.0	0.0	0.0
710649	0.0	0.0	2.0	71.0	32.0	56.0	0.0	0.0	0.0
710650	0.0	0.0	2.0	65.0	32.0	52.0	0.0	0.0	0.0
710651	0.0	0.0	2.0	65.0	32.0	52.0	0.0	0.0	0.0
710652	0.0	0.0	2.0	62.0	32.0	52.0	0.0	0.0	0.0
710653	0.0	0.0	2.0	62.0	32.0	52.0	0.0	0.0	0.0
710654	0.0	0.0	2.0	59.0	32.0	52.0	0.0	0.0	0.0
710655	0.0	0.0	2.0	59.0	32.0	52.0	0.0	0.0	0.0
710656	0.0	0.0	2.0	53.0	32.0	52.0	0.0	0.0	0.0
710657	0.0	0.0	2.0	45.0	32.0	52.0	0.0	0.0	0.0
710658	0.0	0.0	2.0	45.0	32.0	51.0	0.0	0.0	0.0
710659	0.0	0.0	2.0	45.0	32.0	51.0	0.0	0.0	0.0
710660	0.0	0.0	1.0	45.0	32.0	51.0	0.0	0.0	0.0
710661	0.0	0.0	1.0	45.0	32.0	51.0	0.0	0.0	0.0
710662	0.0	0.0	1.0	45.0	32.0	49.0	0.0	0.0	0.0
710663	0.0	0.0	1.0	45.0	32.0	49.0	0.0	0.0	0.0
710664	0.0	0.0	1.0	45.0	32.0	49.0	0.0	0.0	0.0
710665	0.0	0.0	1.0	45.0	32.0	49.0	0.0	0.0	0.0
710666	0.0	0.0	1.0	45.0	32.0	48.0	0.0	0.0	0.0
710667	0.0	0.0	1.0	45.0	32.0	47.0	0.0	0.0	0.0
710668	0.0	0.0	1.0	45.0	32.0	47.0	0.0	0.0	0.0
710669	0.0	0.0	1.0	45.0	32.0	47.0	0.0	0.0	0.0
710670	0.0	0.0	1.0	44.0	32.0	47.0	0.0	0.0	0.0
710671	0.0	0.0	0.0	20.0	28.0	37.0	0.0	0.0	0.0
710672	0.0	0.0	0.0	17.0	28.0	36.0	0.0	0.0	0.0
710673	0.0	0.0	0.0	11.0	18.0	15.0	0.0	0.0	0.0
710674	0.0	0.0	0.0	4.0	8.0	5.0	0.0	0.0	0.0
710675	0.0	0.0	0.0	2.0	4.0	4.0	0.0	0.0	0.0
710676	0.0	0.0	0.0	2.0	4.0	2.0	0.0	0.0	0.0
710677	0.0	0.0	0.0	2.0	4.0	2.0	0.0	0.0	0.0
710678	0.0	0.0	0.0	2.0	4.0	2.0	0.0	0.0	0.0
710679	0.0	0.0	0.0	2.0	4.0	2.0	0.0	0.0	0.0
710680	0.0	0.0	0.0	4.0	4.0	2.0	0.0	0.0	0.0
710681	0.0	0.0	0.0	4.0	4.0	2.0	0.0	0.0	0.0
710682	0.0	0.0	0.0	4.0	4.0	2.0	0.0	0.0	0.0
710683	0.0	0.0	0.0	6.0	4.0	2.0	0.0	0.0	0.0
710684	0.0	0.0	0.0	8.0	4.0	2.0	0.0	0.0	0.0
710685	0.0	0.0	0.0	8.0	4.0	2.0	0.0	0.0	0.0
710686	0.0	0.0	0.0	8.0	6.0	2.0	0.0	0.0	0.0
710687	0.0	0.0	0.0	10.0	6.0	2.0	0.0	0.0	0.0
710688	0.0	0.0	0.0	10.0	6.0	2.0	0.0	0.0	0.0
710689	0.0	0.0	0.0	10.0	6.0	2.0	0.0	0.0	0.0
710690	0.0	0.0	0.0	10.0	6.0	2.0	0.0	0.0	0.0
710691	0.0	0.0	0.0	10.0	6.0	2.0	0.0	0.0	0.0
710692	0.0	0.0	0.0	10.0	6.0	2.0	0.0	0.0	0.0
710693	0.0	0.0	0.0	10.0	6.0	2.0	0.0	0.0	0.0
710694	0.0	0.0	0.0	10.0	6.0	2.0	0.0	0.0	0.0
710695	0.0	0.0	0.0	10.0	6.0	2.0	0.0	0.0	0.0
710696	0.0	0.0	0.0	10.0	6.0	2.0	0.0	0.0	0.0
710697	0.0	0.0	0.0	10.0	6.0	2.0	0.0	0.0	0.0
710698	0.0	0.0	0.0	10.0	6.0	2.0	0.0	0.0	0.0
710699	0.0	0.0	0.0	10.0	6.0	2.0	0.0	0.0	0.0
710700	0.0	0.0	0.0	10.0	6.0	2.0	0.0	0.0	0.0
710701	0.0	0.0	0.0	10.0	6.0	2.0	0.0	0.0	0.0
710702	0.0	0.0	0.0	10.0	6.0	2.0	0.0	0.0	0.0
710703	0.0	0.0	0.0	10.0	6.0	2.0	0.0	0.0	0.0
710704	0.0	0.0	0.0	10.0	6.0	2.0	0.0	0.0	0.0
710705	0.0	0.0	0.0	10.0	6.0	2.0	0.0	0.0	0.0
710706	0.0	0.0	0.0	10.0	6.0	2.0	0.0	0.0	0.0
710707	0.0	0.0	0.0	10.0	6.0	2.0	0.0	0.0	0.0
710708	0.0	0.0	0.0	10.0	6.0	2.0	0.0	0.0	0.0
710709	0.0	0.0	0.0	10.0	6.0	2.0	0.0	0.0	0.0
710710	0.0	0.0	0.0	10.0	6.0	2.0	0.0	0.0	0.0
710711	0.0	0.0	0.0	10.0	6.0	2.0	0.0	0.0	0.0
710712	0.0	0.0	0.0	10.0	6.0	2.0	0.0	0.0	0.0
710713	0.0	0.0	0.0	10.0	6.0	2.0	0.0	0.0	0.0
710714	0.0	0.0	0.0	10.0	6.0	2.0	0.0	0.0	0.0
710715	0.0	0.0	0.0	10.0	6.0	2.0	0.0	0.0	0.0
710716	0.0	0.0	0.0	10.0	6.0	2.0	0.0	0.0	0.0
710717	0.0	0.0	0.0	10.0	6.0	2.0	0.0	0.0	0.0
710718	0.0	0.0	0.0	10.0	6.0	2.0	0.0	0.0	0.0
710719	0.0	0.0	0.0	10.0	6.0	2.0	0.0	0.0	0.0
710720	0.0	0.0	0.0	10.0	6.0	2.0	0.0	0.0	0.0
710721	0.0	0.0	0.0	12.0	6.0	2.0	0.0	0.0	0.0
710722	0.0	0.0	0.0	12.0	6.0	2.0	0.0	0.0	0.0
710723	0.0	0.0	0.0	12.0	6.0	2.0	0.0	0.0	0.0
710724	0.0	0.0	0.0	12.0	6.0	2.0	0.0	0.0	0.0
710725	0.0	0.0	0.0	12.0	6.0	2.0	0.0	0.0	0.0
710726	0.0	0.0	0.0	12.0	6.0	2.0	0.0	0.0	0.0
710727	0.0	0.0	0.0	12.0	6.0	2.0	0.0	0.0	0.0
710728	0.0	0.0	0.0	12.0	6.0	2.0	0.0	0.0	0.0
710729	0.0	0.0	0.0	12.0	6.0	2.0	0.0	0.0	0.0
710730	0.0	0.0	0.0	12.0	4.0	2.0	0.0	0.0	0.0
710731	0.0	0.0	0.0	12.0	4.0	2.0	0.0	0.0	0.0
710732	0.0	0.0	0.0	12.0	4.0	2.0	0.0	0.0	0.0
710733	0.0	0.0	0.0	12.0	4.0	2.0	0.0	0.0	0.0
710734	0.0	0.0	0.0	12.0	4.0	2.0	0.0	0.0	0.0
710735	0.0	0.0	0.0	12.0	4.0	2.0	0.0	0.0	0.0
710736	0.0	0.0	0.0	12.0	4.0	2.0	0.0	0.0	0.0
710737	0.0	0.0	0.0	12.0	4.0	2.0	0.0	0.0	0.0
710738	0.0	0.0	0.0	12.0	4.0	2.0	0.0	0.0	0.0
710739	0.0	0.0	0.0	12.0	4.0	2.0	0.0	0.0	0.0
710740	0.0	0.0	0.0	12.0	4.0	2.0	0.0	0.0	0.0
710741	0.0	0.0	0.0	12.0	4.0	0.0	0.0	0.0	0.0
710742	0.0	0.0	0.0	12.0	4.0	0.0	0.0	0.0	0.0
710743	0.0	0.0	0.0	12.0	4.0	0.0	0.0	0.0	0.0
710744	0.0	0.0	0.0	12.0	4.0	0.0	0.0	0.0	0.0
710745	0.0	0.0	0.0	12.0	4.0	0.0	0.0	0.0	0.0
710746	0.0	0.0	0.0	12.0	4.0	0.0	0.0	0.0	0.0
710747	0.0	0.0	0.0	12.0	4.0	0.0	0.0	0.0	0.0
710748	0.0	0.0	0.0	12.0	4.0	0.0	0.0	0.0	0.0
710749	0.0	0.0	0.0	12.0	4.0	0.0	0.0	0.0	0.0
710750	0.0	0.0	0.0	12.0	4.0	0.0	0.0	0.0	0.0
710751	0.0	0.0	0.0	12.0	4.0	0.0	0.0	0.0	0.0
710752	0.0	0.0	0.0	12.0	4.0	0.0	0.0	0.0	0.0
710753	0.0	0.0	0.0	12.0	4.0	0.0	0.0	0.0	0.0
710754	0.0	0.0	0.0	10.0	4.0	0.0	0.0	0.0	0.0
710755	0.0	0.0	0.0	10.0	4.0	0.0	0.0	0.0	0.0
710756	0.0	0.0	0.0	10.0	4.0	0.0	0.0	0.0	0.0
710757	0.0	0.0	0.0	10.0	4.0	0.0	0.0	0.0	0.0
710758	0.0	0.0	0.0	10.0	4.0	0.0	0.0	0.0	0.0
710759	0.0	0.0	0.0	10.0	4.0	0.0	0.0	0.0	0.0
710760	0.0	0.0	0.0	10.0	4.0	0.0	0.0	0.0	0.0
710761	0.0	0.0	0.0	10.0	4.0	0.0	0.0	0.0	0.0
710762	0.0	0.0	0.0	10.0	4.0	0.0	0.0	0.0	0.0
710763	0.0	0.0	0.0	6.0	4.0	0.0	0.0	0.0	0.0
710764	0.0	0.0	0.0	6.0	4.0	0.0	0.0	0.0	0.0
710765	0.0	0.0	0.0	6.0	4.0	0.0	0.0	0.0	0.0
710766	0.0	0.0	0.0	6.0	4.0	0.0	0.0	0.0	0.0
710767	0.0	0.0	0.0	6.0	4.0	0.0	0.0	0.0	0.0
710768	0.0	0.0	0.0	6.0	2.0	0.0	0.0	0.0	0.0
710769	0.0	0.0	0.0	4.0	2.0	0.0	0.0	0.0	0.0
710770	0.0	0.0	0.0	4.0	2.0	0.0	0.0	0.0	0.0
710771	0.0	0.0	0.0	4.0	2.0	0.0	0.0	0.0	0.0
710772	0.0	0.0	0.0	4.0	2.0	0.0	0.0	0.0	0.0
710773	0.0	0.0	0.0	2.0	2.0	0.0	0.0	0.0	0.0
710774	0.0	0.0	0.0	2.0	2.0	0.0	0.0	0.0	0.0
710775	0.0	0.0	0.0	2.0	2.0	0.0	0.0	0.0	0.0
710776	0.0	0.0	0.0	2.0	2.0	0.0	0.0	0.0	0.0
710777	0.0	0.0	0.0	2.0	2.0	0.0	0.0	0.0	0.0
710778	0.0	0.0	0.0	2.0	2.0	0.0	0.0	0.0	0.0
710779	0.0	0.0	0.0	2.0	2.0	1.0	0.0	0.0	0.0
710780	0.0	0.0	0.0	2.0	2.0	1.0	0.0	0.0	0.0
710781	0.0	0.0	0.0	2.0	2.0	1.0	0.0	0.0	0.0
710782	0.0	0.0	0.0	2.0	2.0	1.0	0.0	0.0	0.0
710783	0.0	0.0	0.0	2.0	2.0	1.0	0.0	0.0	0.0
710784	0.0	0.0	0.0	2.0	2.0	1.0	0.0	0.0	0.0
710785	0.0	0.0	0.0	2.0	2.0	1.0	0.0	0.0	0.0
710786	0.0	0.0	0.0	2.0	2.0	1.0	0.0	0.0	0.0
710787	0.0	0.0	0.0	2.0	2.0	1.0	0.0	0.0	0.0
710788	0.0	0.0	0.0	2.0	2.0	1.0	0.0	0.0	0.0
710789	0.0	0.0	0.0	2.0	2.0	1.0	0.0	0.0	0.0
710790	0.0	0.0	0.0	2.0	2.0	2.0	0.0	0.0	0.0
710791	0.0	0.0	0.0	2.0	2.0	2.0	0.0	0.0	0.0
710792	0.0	0.0	0.0	2.0	2.0	2.0	0.0	0.0	0.0
710793	0.0	0.0	0.0	2.0	2.0	2.0	0.0	0.0	0.0
710794	0.0	0.0	0.0	2.0	2.0	2.0	0.0	0.0	0.0
710795	0.0	0.0	0.0	2.0	2.0	2.0	0.0	0.0	0.0
710796	0.0	0.0	0.0	2.0	2.0	2.0	0.0	0.0	0.0
710797	0.0	0.0	0.0	2.0	2.0	2.0	0.0	0.0	0.0
710798	0.0	0.0	0.0	2.0	2.0	2.0	0.0	0.0	0.0
710799	0.0	0.0	0.0	2.0	2.0	2.0	0.0	0.0	0.0
710800	0.0	0.0	0.0	2.0	2.0	2.0	0.0	0.0	0.0
710801	0.0	0.0	0.0	2.0	2.0	2.0	0.0	0.0	0.0
710802	0.0	0.0	0.0	2.0	2.0	2.0	0.0	0.0	0.0
710803	0.0	0.0	0.0	2.0	2.0	2.0	0.0	0.0	0.0
710804	0.0	0.0	0.0	2.0	2.0	6.0	0.0	0.0	0.0
710805	0.0	0.0	0.0	2.0	2.0	6.0	0.0	0.0	0.0
710806	0.0	0.0	0.0	2.0	2.0	6.0	0.0	0.0	0.0
710807	0.0	0.0	0.0	2.0	2.0	6.0	0.0	0.0	0.0
710808	0.0	0.0	0.0	2.0	2.0	6.0	0.0	0.0	0.0
710809	0.0	0.0	0.0	2.0	2.0	8.0	0.0	0.0	0.0
710810	0.0	0.0	0.0	2.0	2.0	8.0	0.0	0.0	0.0
710811	0.0	0.0	0.0	2.0	2.0	8.0	0.0	0.0	0.0
710812	0.0	0.0	0.0	2.0	2.0	8.0	0.0	0.0	0.0
710813	0.0	0.0	0.0	2.0	2.0	8.0	0.0	0.0	0.0
710814	0.0	0.0	0.0	4.0	2.0	8.0	0.0	0.0	0.0
710815	0.0	0.0	0.0	4.0	2.0	8.0	0.0	0.0	0.0
710816	0.0	0.0	0.0	4.0	2.0	8.0	0.0	0.0	0.0
710817	0.0	0.0	0.0	4.0	2.0	8.0	0.0	0.0	0.0
710818	0.0	0.0	0.0	4.0	2.0	8.0	0.0	0.0	0.0
710819	0.0	0.0	0.0	8.0	2.0	8.0	0.0	0.0	0.0
710820	0.0	0.0	0.0	8.0	2.0	9.0	0.0	0.0	0.0
710821	0.0	0.0	0.0	10.0	2.0	9.0	0.0	0.0	0.0
710822	0.0	0.0	0.0	10.0	2.0	9.0	0.0	0.0	0.0
710823	0.0	0.0	0.0	10.0	2.0	9.0	0.0	0.0	0.0
710824	0.0	0.0	0.0	10.0	2.0	9.0	0.0	0.0	0.0
710825	0.0	0.0	0.0	16.0	4.0	13.0	0.0	0.0	0.0
710826	0.0	0.0	0.0	16.0	4.0	13.0	0.0	0.0	0.0
710827	0.0	0.0	0.0	16.0	4.0	13.0	0.0	0.0	0.0
710828	0.0	0.0	0.0	16.0	4.0	14.0	0.0	0.0	0.0
710829	0.0	0.0	0.0	16.0	6.0	14.0	0.0	0.0	0.0
710830	0.0	0.0	0.0	18.0	6.0	14.0	0.0	0.0	0.0
710831	0.0	0.0	0.0	18.0	6.0	14.0	0.0	0.0	0.0
710832	0.0	0.0	0.0	19.0	6.0	14.0	0.0	0.0	0.0
710833	0.0	0.0	0.0	19.0	6.0	14.0	0.0	0.0	0.0
710834	0.0	0.0	0.0	17.0	6.0	14.0	0.0	0.0	0.0
710835	0.0	0.0	0.0	17.0	6.0	14.0	0.0	0.0	0.0
710836	0.0	0.0	0.0	17.0	6.0	16.0	0.0	0.0	0.0
710837	0.0	0.0	0.0	17.0	6.0	16.0	0.0	0.0	0.0
710838	0.0	0.0	0.0	17.0	6.0	18.0	0.0	0.0	0.0
710839	0.0	0.0	0.0	22.0	10.0	19.0	0.0	0.0	0.0
710840	0.0	0.0	0.0	24.0	14.0	19.0	0.0	0.0	0.0
710841	0.0	0.0	0.0	24.0	14.0	19.0	0.0	0.0	0.0
710842	0.0	0.0	0.0	24.0	16.0	19.0	0.0	0.0	0.0
710843	0.0	0.0	0.0	24.0	18.0	19.0	0.0	0.0	0.0
710844	0.0	0.0	0.0	24.0	18.0	19.0	0.0	0.0	0.0
710845	0.0	0.0	0.0	28.0	19.0	19.0	0.0	0.0	0.0
710846	0.0	0.0	0.0	30.0	19.0	21.0	0.0	0.0	0.0
710847	0.0	0.0	0.0	30.0	21.0	21.0	0.0	0.0	0.0
710848	0.0	0.0	0.0	32.0	21.0	22.0	0.0	0.0	0.0
710849	0.0	0.0	0.0	32.0	21.0	23.0	0.0	0.0	0.0
710850	0.0	0.0	0.0	32.0	21.0	23.0	0.0	0.0	0.0
710851	0.0	0.0	0.0	32.0	21.0	23.0	0.0	0.0	0.0
710852	0.0	0.0	0.0	32.0	23.0	23.0	0.0	0.0	0.0
710853	0.0	0.0	0.0	32.0	23.0	25.0	0.0	0.0	0.0
710854	0.0	0.0	0.0	32.0	23.0	25.0	0.0	0.0	0.0
710855	0.0	0.0	0.0	32.0	23.0	25.0	0.0	0.0	0.0
710856	0.0	0.0	0.0	32.0	24.0	27.0	0.0	0.0	0.0
710857	0.0	0.0	0.0	32.0	24.0	27.0	0.0	0.0	0.0
710858	0.0	0.0	0.0	32.0	24.0	27.0	0.0	0.0	0.0
710859	0.0	0.0	0.0	32.0	24.0	28.0	0.0	0.0	0.0
710860	0.0	0.0	0.0	32.0	24.0	28.0	0.0	0.0	0.0
710861	0.0	0.0	0.0	34.0	24.0	28.0	0.0	0.0	0.0
710862	0.0	0.0	0.0	34.0	24.0	28.0	0.0	0.0	0.0
710863	0.0	0.0	0.0	34.0	24.0	28.0	0.0	0.0	0.0
710864	0.0	0.0	0.0	34.0	24.0	28.0	0.0	0.0	0.0
710865	0.0	0.0	0.0	34.0	24.0	28.0	0.0	0.0	0.0
710866	0.0	0.0	0.0	34.0	24.0	28.0	0.0	0.0	0.0
710867	0.0	0.0	0.0	34.0	24.0	28.0	0.0	0.0	0.0
710868	0.0	0.0	0.0	34.0	24.0	28.0	0.0	0.0	0.0
710869	0.0	0.0	0.0	34.0	24.0	28.0	0.0	0.0	0.0
710870	0.0	0.0	0.0	34.0	24.0	28.0	0.0	0.0	0.0
710871	0.0	0.0	0.0	34.0	24.0	28.0	0.0	0.0	0.0
710872	0.0	0.0	0.0	34.0	24.0	28.0	0.0	0.0	0.0
710873	0.0	0.0	0.0	34.0	24.0	28.0	0.0	0.0	0.0
710874	0.0	0.0	0.0	35.0	24.0	28.0	0.0	0.0	0.0
710875	0.0	0.0	0.0	35.0	24.0	29.0	0.0	0.0	0.0
710876	0.0	0.0	0.0	35.0	24.0	29.0	0.0	0.0	0.0
710877	0.0	0.0	0.0	35.0	24.0	29.0	0.0	0.0	0.0
710878	0.0	0.0	0.0	37.0	26.0	31.0	0.0	0.0	0.0
710879	0.0	0.0	0.0	37.0	26.0	31.0	0.0	0.0	0.0
710880	0.0	0.0	0.0	37.0	26.0	31.0	0.0	0.0	0.0
710881	0.0	0.0	0.0	37.0	26.0	32.0	0.0	0.0	0.0
710882	0.0	0.0	0.0	37.0	26.0	32.0	0.0	0.0	0.0
710883	0.0	0.0	0.0	37.0	26.0	32.0	0.0	0.0	0.0
710884	0.0	0.0	0.0	37.0	26.0	32.0	0.0	0.0	0.0
710885	0.0	0.0	0.0	37.0	26.0	32.0	0.0	0.0	0.0
710886	0.0	0.0	0.0	37.0	26.0	32.0	0.0	0.0	0.0
710887	0.0	0.0	0.0	37.0	26.0	32.0	0.0	0.0	0.0
710888	0.0	0.0	0.0	37.0	26.0	34.0	0.0	0.0	0.0
710889	0.0	0.0	0.0	37.0	26.0	34.0	0.0	0.0	0.0
710890	0.0	0.0	0.0	37.0	30.0	34.0	0.0	0.0	0.0
710891	0.0	0.0	0.0	39.0	30.0	34.0	0.0	0.0	0.0
710892	0.0	0.0	0.0	39.0	30.0	34.0	0.0	0.0	0.0
710893	0.0	0.0	0.0	39.0	30.0	34.0	0.0	0.0	0.0
710894	0.0	0.0	0.0	39.0	30.0	34.0	0.0	0.0	0.0
710895	0.0	0.0	0.0	39.0	30.0	34.0	0.0	0.0	0.0
710896	0.0	0.0	0.0	39.0	30.0	34.0	0.0	0.0	0.0
710897	0.0	0.0	0.0	39.0	30.0	36.0	0.0	0.0	0.0
710898	0.0	0.0	0.0	39.0	30.0	36.0	0.0	0.0	0.0
710899	0.0	0.0	0.0	39.0	30.0	36.0	0.0	0.0	0.0
710900	0.0	0.0	0.0	39.0	28.0	36.0	0.0	0.0	0.0
710901	0.0	0.0	0.0	41.0	28.0	36.0	0.0	0.0	0.0
710902	0.0	0.0	0.0	41.0	28.0	36.0	0.0	0.0	0.0
710903	0.0	0.0	0.0	43.0	28.0	38.0	0.0	0.0	0.0
710904	0.0	0.0	0.0	43.0	28.0	38.0	0.0	0.0	0.0
710905	0.0	0.0	0.0	46.0	28.0	38.0	0.0	0.0	0.0
710906	0.0	0.0	0.0	48.0	28.0	38.0	0.0	0.0	0.0
710907	0.0	0.0	0.0	48.0	28.0	38.0	0.0	0.0	0.0
710908	0.0	0.0	0.0	48.0	28.0	38.0	0.0	0.0	0.0
710909	0.0	0.0	0.0	52.0	28.0	38.0	0.0	0.0	0.0
710910	0.0	0.0	0.0	52.0	28.0	38.0	0.0	0.0	0.0
710911	0.0	0.0	0.0	52.0	28.0	38.0	0.0	0.0	0.0
710912	0.0	0.0	0.0	52.0	28.0	38.0	0.0	0.0	0.0
710913	0.0	0.0	0.0	52.0	28.0	38.0	0.0	0.0	0.0
710914	0.0	0.0	0.0	51.0	28.0	38.0	0.0	0.0	0.0
710915	0.0	0.0	0.0	51.0	30.0	40.0	0.0	0.0	0.0
710916	0.0	0.0	0.0	51.0	30.0	40.0	0.0	0.0	0.0
710917	0.0	0.0	0.0	51.0	30.0	40.0	0.0	0.0	0.0
710918	0.0	0.0	0.0	51.0	30.0	40.0	0.0	0.0	0.0
710919	0.0	0.0	0.0	51.0	30.0	40.0	0.0	0.0	0.0
710920	0.0	0.0	0.0	51.0	30.0	40.0	0.0	0.0	0.0
710921	0.0	0.0	0.0	51.0	30.0	41.0	0.0	0.0	0.0
710922	0.0	0.0	0.0	51.0	30.0	41.0	0.0	0.0	0.0
710923	0.0	0.0	0.0	51.0	30.0	41.0	0.0	0.0	0.0
710924	0.0	0.0	0.0	49.0	30.0	41.0	0.0	0.0	0.0
710925	0.0	0.0	0.0	49.0	30.0	41.0	0.0	0.0	0.0
710926	0.0	0.0	0.0	49.0	30.0	41.0	0.0	0.0	0.0
710927	0.0	0.0	0.0	49.0	30.0	40.0	0.0	0.0	0.0
710928	0.0	0.0	0.0	49.0	30.0	40.0	0.0	0.0	0.0
710929	0.0	0.0	0.0	49.0	30.0	40.0	0.0	0.0	0.0
710930	0.0	0.0	0.0	49.0	30.0	40.0	0.0	0.0	0.0
710931	0.0	0.0	0.0	49.0	30.0	40.0	0.0	0.0	0.0
710932	0.0	0.0	0.0	47.0	26.0	34.0	0.0	0.0	0.0
710933	0.0	0.0	0.0	47.0	26.0	34.0	0.0	0.0	0.0
710934	0.0	0.0	0.0	45.0	26.0	32.0	0.0	0.0	0.0
710935	0.0	0.0	0.0	45.0	26.0	32.0	0.0	0.0	0.0
710936	0.0	0.0	0.0	47.0	26.0	32.0	0.0	0.0	0.0
710937	0.0	0.0	0.0	45.0	26.0	28.0	0.0	0.0	0.0
710938	0.0	0.0	0.0	47.0	26.0	29.0	0.0	0.0	0.0
710939	0.0	0.0	0.0	41.0	12.0	27.0	0.0	0.0	0.0
710940	0.0	0.0	0.0	41.0	12.0	25.0	0.0	0.0	0.0
710941	0.0	0.0	0.0	41.0	12.0	25.0	0.0	0.0	0.0
710942	0.0	0.0	0.0	35.0	12.0	23.0	0.0	0.0	0.0
710943	0.0	0.0	0.0	37.0	12.0	23.0	0.0	0.0	0.0
710944	0.0	0.0	0.0	37.0	12.0	23.0	0.0	0.0	0.0
710945	0.0	0.0	0.0	37.0	12.0	23.0	0.0	0.0	0.0
710946	0.0	0.0	0.0	39.0	12.0	23.0	0.0	0.0	0.0
710947	0.0	0.0	0.0	39.0	12.0	25.0	0.0	0.0	0.0
710948	0.0	0.0	0.0	39.0	12.0	27.0	0.0	0.0	0.0
710949	0.0	0.0	0.0	40.0	12.0	27.0	0.0	0.0	0.0
710950	0.0	0.0	0.0	40.0	12.0	27.0	0.0	0.0	0.0
710951	0.0	0.0	0.0	40.0	12.0	27.0	0.0	0.0	0.0
710952	0.0	0.0	0.0	40.0	12.0	27.0	0.0	0.0	0.0
710953	0.0	0.0	0.0	43.0	14.0	27.0	0.0	0.0	0.0
710954	0.0	0.0	0.0	43.0	14.0	27.0	0.0	0.0	0.0
710955	0.0	0.0	0.0	41.0	14.0	27.0	0.0	0.0	0.0
710956	0.0	0.0	0.0	41.0	14.0	26.0	0.0	0.0	0.0
710957	0.0	0.0	0.0	39.0	14.0	26.0	0.0	0.0	0.0
710958	0.0	0.0	0.0	39.0	14.0	26.0	0.0	0.0	0.0
710959	0.0	0.0	0.0	39.0	14.0	26.0	0.0	0.0	0.0
710960	0.0	0.0	0.0	39.0	14.0	26.0	0.0	0.0	0.0
710961	0.0	0.0	0.0	39.0	14.0	26.0	0.0	0.0	0.0
710962	0.0	0.0	0.0	39.0	14.0	26.0	0.0	0.0	0.0
710963	0.0	0.0	0.0	40.0	14.0	26.0	0.0	0.0	0.0
710964	0.0	0.0	0.0	40.0	14.0	26.0	0.0	0.0	0.0
710965	0.0	0.0	0.0	40.0	14.0	26.0	0.0	0.0	0.0
710966	0.0	0.0	0.0	40.0	14.0	26.0	0.0	0.0	0.0
710967	0.0	0.0	0.0	40.0	14.0	28.0	0.0	0.0	0.0
710968	0.0	0.0	0.0	40.0	14.0	28.0	0.0	0.0	0.0
710969	0.0	0.0	0.0	40.0	14.0	28.0	0.0	0.0	0.0
710970	0.0	0.0	0.0	40.0	14.0	27.0	0.0	0.0	0.0
710971	0.0	0.0	0.0	40.0	14.0	27.0	0.0	0.0	0.0
710972	0.0	0.0	0.0	40.0	14.0	27.0	0.0	0.0	0.0
710973	0.0	0.0	0.0	40.0	14.0	27.0	0.0	0.0	0.0
710974	0.0	0.0	0.0	40.0	14.0	25.0	0.0	0.0	0.0
710975	0.0	0.0	0.0	40.0	14.0	25.0	0.0	0.0	0.0
710976	0.0	0.0	0.0	40.0	14.0	25.0	0.0	0.0	0.0
710977	0.0	0.0	0.0	40.0	14.0	25.0	0.0	0.0	0.0
710978	0.0	0.0	0.0	40.0	14.0	24.0	0.0	0.0	0.0
710979	0.0	0.0	0.0	40.0	14.0	24.0	0.0	0.0	0.0
710980	0.0	0.0	0.0	40.0	14.0	24.0	0.0	0.0	0.0
710981	0.0	0.0	0.0	40.0	12.0	24.0	0.0	0.0	0.0
710982	0.0	0.0	0.0	40.0	12.0	24.0	0.0	0.0	0.0
710983	0.0	0.0	0.0	40.0	12.0	24.0	0.0	0.0	0.0
710984	0.0	0.0	0.0	40.0	12.0	24.0	0.0	0.0	0.0
710985	0.0	0.0	0.0	40.0	12.0	22.0	0.0	0.0	0.0
710986	0.0	0.0	0.0	40.0	12.0	24.0	0.0	0.0	0.0
710987	0.0	0.0	0.0	40.0	12.0	24.0	0.0	0.0	0.0
710988	0.0	0.0	0.0	40.0	12.0	24.0	0.0	0.0	0.0
710989	0.0	0.0	0.0	39.0	12.0	23.0	0.0	0.0	0.0
710990	0.0	0.0	0.0	39.0	12.0	23.0	0.0	0.0	0.0
710991	0.0	0.0	0.0	39.0	12.0	23.0	0.0	0.0	0.0
710992	0.0	0.0	0.0	39.0	12.0	23.0	0.0	0.0	0.0
710993	0.0	0.0	0.0	39.0	12.0	23.0	0.0	0.0	0.0
710994	0.0	0.0	0.0	39.0	16.0	21.0	0.0	0.0	0.0
710995	0.0	0.0	0.0	39.0	15.0	21.0	0.0	0.0	0.0
710996	0.0	0.0	0.0	39.0	15.0	22.0	0.0	0.0	0.0
710997	0.0	0.0	0.0	37.0	13.0	22.0	0.0	0.0	0.0
710998	0.0	0.0	0.0	35.0	13.0	20.0	0.0	0.0	0.0
710999	0.0	0.0	0.0	35.0	13.0	20.0	0.0	0.0	0.0
711000	0.0	0.0	0.0	35.0	13.0	20.0	0.0	0.0	0.0
711001	0.0	0.0	0.0	35.0	13.0	20.0	0.0	0.0	0.0
711002	0.0	0.0	0.0	35.0	17.0	20.0	0.0	0.0	0.0
711003	0.0	0.0	0.0	35.0	17.0	20.0	0.0	0.0	0.0
711004	0.0	0.0	0.0	35.0	17.0	20.0	0.0	0.0	0.0
711005	0.0	0.0	0.0	35.0	17.0	20.0	0.0	0.0	0.0
711006	0.0	0.0	0.0	35.0	16.0	18.0	0.0	0.0	0.0
711007	0.0	0.0	0.0	25.0	14.0	15.0	0.0	0.0	0.0
711008	0.0	0.0	0.0	23.0	12.0	17.0	0.0	0.0	0.0
711009	0.0	0.0	0.0	17.0	12.0	15.0	0.0	0.0	0.0
711010	0.0	0.0	0.0	17.0	12.0	15.0	0.0	0.0	0.0
711011	0.0	0.0	0.0	17.0	12.0	15.0	0.0	0.0	0.0
711012	0.0	0.0	0.0	17.0	12.0	15.0	0.0	0.0	0.0
711013	0.0	0.0	0.0	17.0	12.0	15.0	0.0	0.0	0.0
711014	0.0	0.0	0.0	17.0	12.0	15.0	0.0	0.0	0.0
711015	0.0	0.0	0.0	17.0	12.0	15.0	0.0	0.0	0.0
711016	0.0	0.0	0.0	17.0	14.0	15.0	0.0	0.0	0.0
711017	0.0	0.0	0.0	17.0	14.0	15.0	0.0	0.0	0.0
711018	0.0	0.0	0.0	17.0	14.0	15.0	0.0	0.0	0.0
711019	0.0	0.0	0.0	17.0	10.0	15.0	0.0	0.0	0.0
711020	0.0	0.0	0.0	17.0	10.0	15.0	0.0	0.0	0.0
711021	0.0	0.0	0.0	17.0	10.0	15.0	0.0	0.0	0.0
711022	0.0	0.0	0.0	17.0	10.0	15.0	0.0	0.0	0.0
711023	0.0	0.0	0.0	17.0	10.0	15.0	0.0	0.0	0.0
711024	0.0	0.0	0.0	16.0	10.0	16.0	0.0	0.0	0.0
711025	0.0	0.0	0.0	16.0	10.0	15.0	0.0	0.0	0.0
711026	0.0	0.0	0.0	16.0	10.0	15.0	0.0	0.0	0.0
711027	0.0	0.0	0.0	16.0	10.0	15.0	0.0	0.0	0.0
711028	0.0	0.0	0.0	16.0	10.0	15.0	0.0	0.0	0.0
711029	0.0	0.0	0.0	22.0	16.0	21.0	0.0	0.0	0.0
711030	0.0	0.0	0.0	22.0	16.0	21.0	0.0	0.0	0.0
711031	0.0	0.0	0.0	22.0	16.0	18.0	0.0	0.0	0.0
711032	0.0	0.0	0.0	22.0	16.0	18.0	0.0	0.0	0.0
711033	0.0	0.0	0.0	22.0	16.0	18.0	0.0	0.0	0.0
711034	0.0	0.0	0.0	22.0	16.0	18.0	0.0	0.0	0.0
711035	0.0	0.0	0.0	20.0	16.0	18.0	0.0	0.0	0.0
711036	0.0	0.0	0.0	20.0	16.0	18.0	0.0	0.0	0.0
711037	0.0	0.0	0.0	20.0	16.0	18.0	0.0	0.0	0.0
711038	0.0	0.0	0.0	20.0	16.0	18.0	0.0	0.0	0.0
711039	0.0	0.0	0.0	20.0	16.0	18.0	0.0	0.0	0.0
711040	0.0	0.0	0.0	20.0	16.0	18.0	0.0	0.0	0.0
711041	0.0	0.0	0.0	20.0	16.0	18.0	0.0	0.0	0.0
711042	0.0	0.0	0.0	20.0	16.0	16.0	0.0	0.0	0.0
711043	0.0	0.0	0.0	20.0	16.0	16.0	0.0	0.0	0.0
711044	0.0	0.0	0.0	20.0	16.0	16.0	0.0	0.0	0.0
711045	0.0	0.0	0.0	20.0	16.0	16.0	0.0	0.0	0.0
711046	0.0	0.0	0.0	20.0	16.0	16.0	0.0	0.0	0.0
711047	0.0	0.0	0.0	20.0	16.0	16.0	0.0	0.0	0.0
711048	0.0	0.0	0.0	20.0	16.0	16.0	0.0	0.0	0.0
711049	0.0	0.0	0.0	20.0	16.0	18.0	0.0	0.0	0.0
711050	0.0	0.0	0.0	20.0	16.0	18.0	0.0	0.0	0.0
711051	0.0	0.0	0.0	20.0	16.0	18.0	0.0	0.0	0.0
711052	0.0	0.0	0.0	22.0	16.0	20.0	0.0	0.0	0.0
711053	0.0	0.0	0.0	23.0	16.0	20.0	0.0	0.0	0.0
711054	0.0	0.0	0.0	19.0	16.0	20.0	0.0	0.0	0.0
711055	0.0	0.0	0.0	19.0	16.0	22.0	0.0	0.0	0.0
711056	0.0	0.0	0.0	19.0	16.0	22.0	0.0	0.0	0.0
711057	0.0	0.0	0.0	21.0	18.0	22.0	0.0	0.0	0.0
711058	0.0	0.0	0.0	21.0	18.0	22.0	0.0	0.0	0.0
711059	0.0	0.0	0.0	21.0	18.0	22.0	0.0	0.0	0.0
711060	0.0	0.0	0.0	21.0	18.0	22.0	0.0	0.0	0.0
711061	0.0	0.0	0.0	21.0	18.0	22.0	0.0	0.0	0.0
711062	0.0	0.0	0.0	21.0	18.0	22.0	0.0	0.0	0.0
711063	0.0	0.0	0.0	21.0	18.0	22.0	0.0	0.0	0.0
711064	0.0	0.0	0.0	23.0	18.0	22.0	0.0	0.0	0.0
711065	0.0	0.0	0.0	23.0	18.0	24.0	0.0	0.0	0.0
711066	0.0	0.0	0.0	21.0	18.0	24.0	0.0	0.0	0.0
711067	0.0	0.0	0.0	23.0	22.0	24.0	0.0	0.0	0.0
711068	0.0	0.0	0.0	23.0	22.0	24.0	0.0	0.0	0.0
711069	0.0	0.0	0.0	23.0	22.0	24.0	0.0	0.0	0.0
711070	0.0	0.0	0.0	23.0	22.0	30.0	0.0	0.0	0.0
711071	0.0	0.0	0.0	23.0	22.0	30.0	0.0	0.0	0.0
711072	0.0	0.0	0.0	23.0	26.0	30.0	0.0	0.0	0.0
711073	0.0	0.0	0.0	23.0	26.0	30.0	0.0	0.0	0.0
711074	0.0	0.0	0.0	23.0	26.0	30.0	0.0	0.0	0.0
711075	0.0	0.0	0.0	23.0	26.0	30.0	0.0	0.0	0.0
711076	0.0	0.0	0.0	23.0	26.0	30.0	0.0	0.0	0.0
711077	0.0	0.0	0.0	23.0	26.0	30.0	0.0	0.0	0.0
711078	0.0	0.0	0.0	23.0	26.0	30.0	0.0	0.0	0.0
711079	0.0	0.0	0.0	25.0	26.0	30.0	0.0	0.0	0.0
711080	0.0	0.0	0.0	25.0	26.0	30.0	0.0	0.0	0.0
711081	0.0	0.0	0.0	29.0	26.0	32.0	0.0	0.0	0.0
711082	0.0	0.0	0.0	29.0	26.0	32.0	0.0	0.0	0.0
711083	0.0	0.0	0.0	33.0	26.0	34.0	0.0	0.0	0.0
711084	0.0	0.0	0.0	33.0	26.0	36.0	0.0	0.0	0.0
711085	0.0	0.0	0.0	33.0	28.0	36.0	0.0	0.0	0.0
711086	0.0	0.0	0.0	33.0	28.0	36.0	0.0	0.0	0.0
711087	0.0	0.0	0.0	33.0	28.0	36.0	0.0	0.0	0.0
711088	0.0	0.0	0.0	33.0	28.0	36.0	0.0	0.0	0.0
711089	0.0	0.0	0.0	33.0	28.0	36.0	0.0	0.0	0.0
711090	0.0	0.0	0.0	33.0	28.0	36.0	0.0	0.0	0.0
711091	0.0	0.0	0.0	33.0	28.0	38.0	0.0	0.0	0.0
711092	0.0	0.0	0.0	33.0	28.0	38.0	0.0	0.0	0.0
711093	0.0	0.0	0.0	35.0	28.0	38.0	0.0	0.0	0.0
711094	0.0	0.0	0.0	35.0	28.0	38.0	0.0	0.0	0.0
711095	0.0	0.0	0.0	35.0	28.0	38.0	0.0	0.0	0.0
711096	0.0	0.0	0.0	35.0	28.0	38.0	0.0	0.0	0.0
711097	0.0	0.0	0.0	31.0	26.0	34.0	0.0	0.0	0.0
711098	0.0	0.0	0.0	31.0	28.0	34.0	0.0	0.0	0.0
711099	0.0	0.0	0.0	30.0	28.0	34.0	0.0	0.0	0.0
711100	0.0	0.0	0.0	34.0	28.0	34.0	0.0	0.0	0.0
711101	0.0	0.0	0.0	36.0	30.0	34.0	0.0	0.0	0.0
711102	0.0	0.0	0.0	36.0	30.0	34.0	0.0	0.0	0.0
711103	0.0	0.0	0.0	37.0	30.0	34.0	0.0	0.0	0.0
711104	0.0	0.0	0.0	37.0	32.0	34.0	0.0	0.0	0.0
711105	0.0	0.0	0.0	37.0	32.0	34.0	0.0	0.0	0.0
711106	0.0	0.0	0.0	37.0	32.0	34.0	0.0	0.0	0.0
711107	0.0	0.0	0.0	37.0	32.0	34.0	0.0	0.0	0.0
711108	0.0	0.0	0.0	37.0	32.0	36.0	0.0	0.0	0.0
711109	0.0	0.0	0.0	37.0	32.0	36.0	0.0	0.0	0.0
711110	0.0	0.0	0.0	37.0	32.0	36.0	0.0	0.0	0.0
711111	0.0	0.0	0.0	37.0	32.0	36.0	0.0	0.0	0.0
711112	0.0	0.0	0.0	37.0	32.0	36.0	0.0	0.0	0.0
711113	0.0	0.0	0.0	36.0	28.0	36.0	0.0	0.0	0.0
711114	0.0	0.0	0.0	38.0	30.0	36.0	0.0	0.0	0.0
711115	0.0	0.0	0.0	38.0	30.0	38.0	0.0	0.0	0.0
711116	0.0	0.0	0.0	38.0	30.0	36.0	0.0	0.0	0.0
711117	0.0	0.0	0.0	38.0	30.0	36.0	0.0	0.0	0.0
711118	0.0	0.0	0.0	38.0	30.0	36.0	0.0	0.0	0.0
711119	0.0	0.0	0.0	38.0	30.0	36.0	0.0	0.0	0.0
711120	0.0	0.0	0.0	38.0	32.0	36.0	0.0	0.0	0.0
711121	0.0	0.0	0.0	38.0	30.0	36.0	0.0	0.0	0.0
711122	0.0	0.0	0.0	38.0	30.0	34.0	0.0	0.0	0.0
711123	0.0	0.0	0.0	38.0	30.0	34.0	0.0	0.0	0.0
711124	0.0	0.0	0.0	38.0	30.0	34.0	0.0	0.0	0.0
711125	0.0	0.0	0.0	38.0	30.0	34.0	0.0	0.0	0.0
711126	0.0	0.0	0.0	38.0	30.0	34.0	0.0	0.0	0.0
711127	0.0	0.0	0.0	38.0	30.0	34.0	0.0	0.0	0.0
711128	0.0	0.0	0.0	38.0	30.0	34.0	0.0	0.0	0.0
711129	0.0	0.0	0.0	38.0	30.0	34.0	0.0	0.0	0.0
711130	0.0	0.0	0.0	38.0	30.0	34.0	0.0	0.0	0.0
711131	0.0	0.0	0.0	38.0	30.0	34.0	0.0	0.0	0.0
711132	0.0	0.0	0.0	38.0	28.0	34.0	0.0	0.0	0.0
711133	0.0	0.0	0.0	38.0	28.0	34.0	0.0	0.0	0.0
711134	0.0	0.0	0.0	38.0	28.0	34.0	0.0	0.0	0.0
711135	0.0	0.0	0.0	36.0	28.0	34.0	0.0	0.0	0.0
711136	0.0	0.0	0.0	38.0	26.0	32.0	0.0	0.0	0.0
711137	0.0	0.0	0.0	34.0	26.0	32.0	0.0	0.0	0.0
711138	0.0	0.0	0.0	36.0	26.0	32.0	0.0	0.0	0.0
711139	0.0	0.0	0.0	36.0	26.0	32.0	0.0	0.0	0.0
711140	0.0	0.0	0.0	36.0	26.0	30.0	0.0	0.0	0.0
711141	0.0	0.0	0.0	36.0	26.0	30.0	0.0	0.0	0.0
711142	0.0	0.0	0.0	36.0	26.0	30.0	0.0	0.0	0.0
711143	0.0	0.0	0.0	36.0	26.0	30.0	0.0	0.0	0.0
711144	0.0	0.0	0.0	36.0	26.0	30.0	0.0	0.0	0.0
711145	0.0	0.0	0.0	36.0	26.0	30.0	0.0	0.0	0.0
711146	0.0	0.0	0.0	36.0	26.0	29.0	0.0	0.0	0.0
711147	0.0	0.0	0.0	36.0	26.0	29.0	0.0	0.0	0.0
711148	0.0	0.0	0.0	36.0	26.0	31.0	0.0	0.0	0.0
711149	0.0	0.0	0.0	36.0	26.0	31.0	0.0	0.0	0.0
711150	0.0	0.0	0.0	38.0	26.0	32.0	0.0	0.0	0.0
711151	0.0	0.0	0.0	38.0	28.0	34.0	0.0	0.0	0.0
711152	0.0	0.0	0.0	38.0	28.0	34.0	0.0	0.0	0.0
711153	0.0	0.0	0.0	38.0	30.0	35.0	0.0	0.0	0.0
711154	0.0	0.0	0.0	38.0	30.0	35.0	0.0	0.0	0.0
711155	0.0	0.0	0.0	38.0	30.0	35.0	0.0	0.0	0.0
711156	0.0	0.0	0.0	38.0	30.0	35.0	0.0	0.0	0.0
711157	0.0	0.0	0.0	38.0	30.0	35.0	0.0	0.0	0.0
711158	0.0	0.0	0.0	38.0	30.0	35.0	0.0	0.0	0.0
711159	0.0	0.0	0.0	38.0	30.0	35.0	0.0	0.0	0.0
711160	0.0	0.0	0.0	38.0	30.0	35.0	0.0	0.0	0.0
711161	0.0	0.0	0.0	38.0	30.0	35.0	0.0	0.0	0.0
711162	0.0	0.0	0.0	38.0	30.0	37.0	0.0	0.0	0.0
711163	0.0	0.0	0.0	38.0	30.0	37.0	0.0	0.0	0.0
711164	0.0	0.0	0.0	38.0	30.0	37.0	0.0	0.0	0.0
711165	0.0	0.0	0.0	38.0	30.0	37.0	0.0	0.0	0.0
711166	0.0	0.0	0.0	38.0	30.0	41.0	0.0	0.0	0.0
711167	0.0	0.0	0.0	38.0	30.0	41.0	0.0	0.0	0.0
711168	0.0	0.0	0.0	38.0	30.0	39.0	0.0	0.0	0.0
711169	0.0	0.0	0.0	40.0	30.0	39.0	0.0	0.0	0.0
711170	0.0	0.0	0.0	36.0	26.0	39.0	0.0	0.0	0.0
711171	0.0	0.0	0.0	36.0	26.0	39.0	0.0	0.0	0.0
711172	0.0	0.0	0.0	36.0	26.0	41.0	0.0	0.0	0.0
711173	0.0	0.0	0.0	20.0	16.0	30.0	0.0	0.0	0.0
711174	0.0	0.0	0.0	20.0	14.0	30.0	0.0	0.0	0.0
711175	0.0	0.0	0.0	18.0	14.0	26.0	0.0	0.0	0.0
711176	0.0	0.0	0.0	18.0	14.0	26.0	0.0	0.0	0.0
711177	0.0	0.0	0.0	18.0	14.0	28.0	0.0	0.0	0.0
711178	0.0	0.0	0.0	18.0	14.0	28.0	0.0	0.0	0.0
711179	0.0	0.0	0.0	18.0	14.0	28.0	0.0	0.0	0.0
711180	0.0	0.0	0.0	18.0	14.0	28.0	0.0	0.0	0.0
711181	0.0	0.0	0.0	18.0	14.0	28.0	0.0	0.0	0.0
711182	0.0	0.0	0.0	20.0	14.0	30.0	0.0	0.0	0.0
711183	0.0	0.0	0.0	20.0	14.0	30.0	0.0	0.0	0.0
711184	0.0	0.0	0.0	20.0	14.0	30.0	0.0	0.0	0.0
711185	0.0	0.0	0.0	20.0	14.0	30.0	0.0	0.0	0.0
711186	0.0	0.0	0.0	20.0	16.0	30.0	0.0	0.0	0.0
711187	0.0	0.0	0.0	20.0	16.0	30.0	0.0	0.0	0.0
711188	0.0	0.0	0.0	20.0	16.0	30.0	0.0	0.0	0.0
711189	0.0	0.0	0.0	20.0	16.0	30.0	0.0	0.0	0.0
711190	0.0	0.0	0.0	20.0	16.0	30.0	0.0	0.0	0.0
711191	0.0	0.0	0.0	20.0	16.0	30.0	0.0	0.0	0.0
711192	0.0	0.0	0.0	20.0	16.0	30.0	0.0	0.0	0.0
711193	0.0	0.0	0.0	20.0	16.0	30.0	0.0	0.0	0.0
711194	0.0	0.0	0.0	20.0	16.0	30.0	0.0	0.0	0.0
711195	0.0	0.0	0.0	20.0	16.0	30.0	0.0	0.0	0.0
711196	0.0	0.0	0.0	20.0	16.0	30.0	0.0	0.0	0.0
711197	0.0	0.0	0.0	20.0	16.0	30.0	0.0	0.0	0.0
711198	0.0	0.0	0.0	20.0	16.0	30.0	0.0	0.0	0.0
711199	0.0	0.0	0.0	20.0	14.0	30.0	0.0	0.0	0.0
711200	0.0	0.0	0.0	20.0	14.0	28.0	0.0	0.0	0.0
711201	0.0	0.0	0.0	20.0	14.0	28.0	0.0	0.0	0.0
711202	0.0	0.0	0.0	16.0	12.0	24.0	0.0	0.0	0.0
711203	0.0	0.0	0.0	14.0	12.0	22.0	0.0	0.0	0.0
711204	0.0	0.0	0.0	8.0	8.0	20.0	0.0	0.0	0.0
711205	0.0	0.0	0.0	8.0	8.0	20.0	0.0	0.0	0.0
711206	0.0	0.0	0.0	8.0	8.0	20.0	0.0	0.0	0.0
711207	0.0	0.0	0.0	16.0	8.0	24.0	0.0	0.0	0.0
711208	0.0	0.0	0.0	16.0	8.0	26.0	0.0	0.0	0.0
711209	0.0	0.0	0.0	16.0	8.0	26.0	0.0	0.0	0.0
711210	0.0	0.0	0.0	16.0	8.0	26.0	0.0	0.0	0.0
711211	0.0	0.0	0.0	16.0	8.0	26.0	0.0	0.0	0.0
711212	0.0	0.0	0.0	16.0	8.0	26.0	0.0	0.0	0.0
711213	0.0	0.0	0.0	16.0	10.0	26.0	0.0	0.0	0.0
711214	0.0	0.0	0.0	16.0	10.0	26.0	0.0	0.0	0.0
711215	0.0	0.0	0.0	16.0	10.0	26.0	0.0	0.0	0.0
711216	0.0	0.0	0.0	16.0	10.0	26.0	0.0	0.0	0.0
711217	0.0	0.0	0.0	16.0	10.0	26.0	0.0	0.0	0.0
711218	0.0	0.0	0.0	16.0	10.0	26.0	0.0	0.0	0.0
711219	0.0	0.0	0.0	16.0	10.0	26.0	0.0	0.0	0.0
711220	0.0	0.0	0.0	16.0	10.0	26.0	0.0	0.0	0.0
711221	0.0	0.0	0.0	16.0	10.0	26.0	0.0	0.0	0.0
711222	0.0	0.0	0.0	16.0	10.0	26.0	0.0	0.0	0.0
711223	0.0	0.0	0.0	16.0	10.0	26.0	0.0	0.0	0.0
711224	0.0	0.0	0.0	16.0	10.0	26.0	0.0	0.0	0.0
711225	0.0	0.0	0.0	16.0	10.0	26.0	0.0	0.0	0.0
711226	0.0	0.0	0.0	16.0	12.0	26.0	0.0	0.0	0.0
711227	0.0	0.0	0.0	16.0	12.0	26.0	0.0	0.0	0.0
711228	0.0	0.0	0.0	16.0	12.0	26.0	0.0	0.0	0.0
711229	0.0	0.0	0.0	16.0	12.0	26.0	0.0	0.0	0.0
711230	0.0	0.0	0.0	16.0	12.0	26.0	0.0	0.0	0.0
711231	0.0	0.0	0.0	16.0	12.0	26.0	0.0	0.0	0.0
711232	0.0	0.0	0.0	16.0	12.0	24.0	0.0	0.0	0.0
711233	0.0	0.0	0.0	16.0	12.0	22.0	0.0	0.0	0.0
711234	0.0	0.0	0.0	16.0	12.0	22.0	0.0	0.0	0.0
711235	0.0	0.0	0.0	16.0	12.0	22.0	0.0	0.0	0.0
711236	0.0	0.0	0.0	14.0	10.0	22.0	0.0	0.0	0.0
711237	0.0	0.0	0.0	14.0	10.0	24.0	0.0	0.0	0.0
711238	0.0	0.0	0.0	14.0	10.0	24.0	0.0	0.0	0.0
711239	0.0	0.0	0.0	12.0	10.0	24.0	0.0	0.0	0.0
711240	0.0	0.0	0.0	12.0	10.0	24.0	0.0	0.0	0.0
711241	0.0	0.0	0.0	12.0	10.0	24.0	0.0	0.0	0.0
711242	0.0	0.0	0.0	12.0	10.0	24.0	0.0	0.0	0.0
711243	0.0	0.0	0.0	12.0	10.0	24.0	0.0	0.0	0.0
711244	0.0	0.0	0.0	12.0	10.0	24.0	0.0	0.0	0.0
711245	0.0	0.0	0.0	12.0	10.0	24.0	0.0	0.0	0.0
711246	0.0	0.0	0.0	12.0	10.0	24.0	0.0	0.0	0.0
711247	0.0	0.0	0.0	12.0	8.0	24.0	0.0	0.0	0.0
711248	0.0	0.0	0.0	12.0	8.0	24.0	0.0	0.0	0.0
711249	0.0	0.0	0.0	10.0	4.0	18.0	0.0	0.0	0.0
711250	0.0	0.0	0.0	10.0	4.0	18.0	0.0	0.0	0.0
711251	0.0	0.0	0.0	10.0	4.0	18.0	0.0	0.0	0.0
711252	0.0	0.0	0.0	10.0	4.0	18.0	0.0	0.0	0.0
711253	0.0	0.0	0.0	10.0	4.0	18.0	0.0	0.0	0.0
711254	0.0	0.0	0.0	10.0	4.0	18.0	0.0	0.0	0.0
711255	0.0	0.0	0.0	10.0	4.0	18.0	0.0	0.0	0.0
711256	0.0	0.0	0.0	10.0	4.0	18.0	0.0	0.0	0.0
711257	0.0	0.0	0.0	10.0	4.0	18.0	0.0	0.0	0.0
711258	0.0	0.0	0.0	10.0	4.0	18.0	0.0	0.0	0.0
711259	0.0	0.0	0.0	10.0	4.0	18.0	0.0	0.0	0.0
711260	0.0	0.0	0.0	10.0	4.0	18.0	0.0	0.0	0.0
711261	0.0	0.0	0.0	10.0	4.0	18.0	0.0	0.0	0.0
711262	0.0	0.0	0.0	10.0	4.0	18.0	0.0	0.0	0.0
711263	0.0	0.0	0.0	10.0	4.0	18.0	0.0	0.0	0.0
711264	0.0	0.0	0.0	10.0	6.0	18.0	0.0	0.0	0.0
711265	0.0	0.0	0.0	10.0	6.0	18.0	0.0	0.0	0.0
711266	0.0	0.0	0.0	10.0	6.0	18.0	0.0	0.0	0.0
711267	0.0	0.0	0.0	10.0	6.0	18.0	0.0	0.0	0.0
711268	0.0	0.0	0.0	10.0	6.0	18.0	0.0	0.0	0.0
711269	0.0	0.0	0.0	10.0	8.0	18.0	0.0	0.0	0.0
711270	0.0	0.0	0.0	10.0	8.0	18.0	0.0	0.0	0.0
711271	0.0	0.0	0.0	10.0	8.0	18.0	0.0	0.0	0.0
711272	0.0	0.0	0.0	10.0	8.0	18.0	0.0	0.0	0.0
711273	0.0	0.0	0.0	10.0	8.0	18.0	0.0	0.0	0.0
711274	0.0	0.0	0.0	10.0	8.0	18.0	0.0	0.0	0.0
711275	0.0	0.0	0.0	10.0	8.0	18.0	0.0	0.0	0.0
711276	0.0	0.0	0.0	10.0	8.0	18.0	0.0	0.0	0.0
711277	0.0	0.0	0.0	10.0	8.0	18.0	0.0	0.0	0.0
711278	0.0	0.0	0.0	10.0	8.0	18.0	0.0	0.0	0.0
711279	0.0	0.0	0.0	10.0	8.0	18.0	0.0	0.0	0.0
711280	0.0	0.0	0.0	10.0	8.0	18.0	0.0	0.0	0.0
711281	0.0	0.0	0.0	10.0	8.0	18.0	0.0	0.0	0.0
711282	0.0	0.0	0.0	10.0	8.0	18.0	0.0	0.0	0.0
711283	0.0	0.0	0.0	10.0	8.0	18.0	0.0	0.0	0.0
711284	0.0	0.0	0.0	10.0	8.0	18.0	0.0	0.0	0.0
711285	0.0	0.0	0.0	10.0	8.0	18.0	0.0	0.0	0.0
711286	0.0	0.0	0.0	10.0	8.0	18.0	0.0	0.0	0.0
711287	0.0	0.0	0.0	10.0	8.0	18.0	0.0	0.0	0.0
711288	0.0	0.0	0.0	10.0	8.0	18.0	0.0	0.0	0.0
711289	0.0	0.0	0.0	10.0	8.0	18.0	0.0	0.0	0.0
711290	0.0	0.0	0.0	10.0	8.0	18.0	0.0	0.0	0.0
711291	0.0	0.0	0.0	11.0	8.0	18.0	0.0	0.0	0.0
711292	0.0	0.0	0.0	11.0	8.0	18.0	0.0	0.0	0.0
711293	0.0	0.0	0.0	11.0	8.0	18.0	0.0	0.0	0.0
711294	0.0	0.0	0.0	7.0	8.0	18.0	0.0	0.0	0.0
711295	0.0	0.0	0.0	7.0	8.0	18.0	0.0	0.0	0.0
711296	0.0	0.0	0.0	7.0	8.0	18.0	0.0	0.0	0.0
711297	0.0	0.0	0.0	5.0	8.0	18.0	0.0	0.0	0.0
711298	0.0	0.0	0.0	5.0	8.0	18.0	0.0	0.0	0.0
711299	0.0	0.0	0.0	5.0	10.0	18.0	0.0	0.0	0.0
711300	0.0	0.0	0.0	5.0	10.0	17.0	0.0	0.0	0.0
711301	0.0	0.0	0.0	5.0	10.0	17.0	0.0	0.0	0.0
711302	0.0	0.0	0.0	5.0	10.0	17.0	0.0	0.0	0.0
711303	0.0	0.0	0.0	3.0	10.0	10.0	0.0	0.0	0.0
711304	0.0	0.0	0.0	1.0	10.0	8.0	0.0	0.0	0.0
711305	0.0	0.0	0.0	1.0	10.0	8.0	0.0	0.0	0.0
711306	0.0	0.0	0.0	1.0	10.0	8.0	0.0	0.0	0.0
711307	0.0	0.0	0.0	1.0	10.0	8.0	0.0	0.0	0.0
711308	0.0	0.0	0.0	1.0	8.0	10.0	0.0	0.0	0.0
711309	0.0	0.0	0.0	1.0	8.0	10.0	0.0	0.0	0.0
711310	0.0	0.0	0.0	1.0	8.0	10.0	0.0	0.0	0.0
711311	0.0	0.0	0.0	1.0	8.0	10.0	0.0	0.0	0.0
711312	0.0	0.0	0.0	1.0	8.0	10.0	0.0	0.0	0.0
711313	0.0	0.0	0.0	1.0	8.0	10.0	0.0	0.0	0.0
711314	0.0	0.0	0.0	1.0	8.0	10.0	0.0	0.0	0.0
711315	0.0	0.0	0.0	1.0	8.0	10.0	0.0	0.0	0.0
711316	0.0	0.0	0.0	1.0	8.0	10.0	0.0	0.0	0.0
711317	0.0	0.0	0.0	1.0	8.0	10.0	0.0	0.0	0.0
711318	0.0	0.0	0.0	2.0	8.0	10.0	0.0	0.0	0.0
711319	0.0	0.0	0.0	2.0	8.0	10.0	0.0	0.0	0.0
711320	0.0	0.0	0.0	2.0	8.0	10.0	0.0	0.0	0.0
711321	0.0	0.0	0.0	2.0	8.0	12.0	0.0	0.0	0.0
711322	0.0	0.0	0.0	2.0	8.0	12.0	0.0	0.0	0.0
711323	0.0	0.0	0.0	2.0	8.0	12.0	0.0	0.0	0.0
711324	0.0	0.0	0.0	2.0	8.0	12.0	0.0	0.0	0.0
711325	0.0	0.0	0.0	2.0	8.0	12.0	0.0	0.0	0.0
711326	0.0	0.0	0.0	3.0	6.0	12.0	0.0	0.0	0.0
711327	0.0	0.0	0.0	3.0	6.0	12.0	0.0	0.0	0.0
711328	0.0	0.0	0.0	5.0	6.0	12.0	0.0	0.0	0.0
711329	0.0	0.0	0.0	6.0	6.0	12.0	0.0	0.0	0.0
711330	0.0	0.0	0.0	6.0	8.0	12.0	0.0	0.0	0.0
711331	0.0	0.0	0.0	8.0	12.0	16.0	0.0	0.0	0.0
711332	0.0	0.0	0.0	8.0	12.0	14.0	0.0	0.0	0.0
711333	0.0	0.0	0.0	8.0	12.0	14.0	0.0	0.0	0.0
711334	0.0	0.0	0.0	8.0	12.0	14.0	0.0	0.0	0.0
711335	0.0	0.0	0.0	8.0	12.0	14.0	0.0	0.0	0.0
711336	0.0	0.0	0.0	8.0	12.0	14.0	0.0	0.0	0.0
711337	0.0	0.0	0.0	8.0	12.0	14.0	0.0	0.0	0.0
711338	0.0	0.0	0.0	8.0	14.0	14.0	0.0	0.0	0.0
711339	0.0	0.0	0.0	8.0	14.0	14.0	0.0	0.0	0.0
711340	0.0	0.0	0.0	8.0	16.0	14.0	0.0	0.0	0.0
711341	0.0	0.0	0.0	8.0	16.0	18.0	0.0	0.0	0.0
711342	0.0	0.0	0.0	8.0	16.0	16.0	0.0	0.0	0.0
711343	0.0	0.0	0.0	8.0	16.0	16.0	0.0	0.0	0.0
711344	0.0	0.0	0.0	8.0	16.0	16.0	0.0	0.0	0.0
711345	0.0	0.0	0.0	8.0	16.0	16.0	0.0	0.0	0.0
711346	0.0	0.0	0.0	8.0	16.0	16.0	0.0	0.0	0.0
711347	0.0	0.0	0.0	8.0	16.0	14.0	0.0	0.0	0.0
711348	0.0	0.0	0.0	8.0	18.0	14.0	0.0	0.0	0.0
711349	0.0	0.0	0.0	12.0	20.0	16.0	0.0	0.0	0.0
711350	0.0	0.0	0.0	12.0	20.0	16.0	0.0	0.0	0.0
711351	0.0	0.0	0.0	12.0	20.0	16.0	0.0	0.0	0.0
711352	0.0	0.0	0.0	12.0	20.0	16.0	0.0	0.0	0.0
711353	0.0	0.0	0.0	12.0	20.0	16.0	0.0	0.0	0.0
711354	0.0	0.0	0.0	12.0	20.0	16.0	0.0	0.0	0.0
711355	0.0	0.0	0.0	12.0	20.0	16.0	0.0	0.0	0.0
711356	0.0	0.0	0.0	20.0	20.0	16.0	0.0	0.0	0.0
711357	0.0	0.0	0.0	22.0	20.0	16.0	0.0	0.0	0.0
711358	0.0	0.0	0.0	22.0	20.0	16.0	0.0	0.0	0.0
711359	0.0	0.0	0.0	28.0	20.0	16.0	0.0	0.0	0.0
711360	0.0	0.0	0.0	28.0	20.0	16.0	0.0	0.0	0.0
711361	0.0	0.0	0.0	28.0	20.0	16.0	0.0	0.0	0.0
711362	0.0	0.0	0.0	28.0	20.0	16.0	0.0	0.0	0.0
711363	0.0	0.0	0.0	28.0	20.0	16.0	0.0	0.0	0.0
711364	0.0	0.0	0.0	28.0	20.0	16.0	0.0	0.0	0.0
711365	0.0	0.0	0.0	30.0	20.0	16.0	0.0	0.0	0.0
711366	0.0	0.0	0.0	30.0	20.0	16.0	0.0	0.0	0.0
711367	0.0	0.0	0.0	32.0	20.0	16.0	0.0	0.0	0.0
711368	0.0	0.0	0.0	32.0	20.0	16.0	0.0	0.0	0.0
711369	0.0	0.0	0.0	32.0	20.0	16.0	0.0	0.0	0.0
711370	0.0	0.0	0.0	32.0	18.0	18.0	0.0	0.0	0.0
711371	0.0	0.0	0.0	32.0	18.0	18.0	0.0	0.0	0.0
711372	0.0	0.0	0.0	32.0	18.0	18.0	0.0	0.0	0.0
711373	0.0	0.0	0.0	32.0	18.0	18.0	0.0	0.0	0.0
711374	0.0	0.0	0.0	32.0	18.0	18.0	0.0	0.0	0.0
711375	0.0	0.0	0.0	32.0	18.0	18.0	0.0	0.0	0.0
711376	0.0	0.0	0.0	32.0	18.0	18.0	0.0	0.0	0.0
711377	0.0	0.0	0.0	32.0	20.0	20.0	0.0	0.0	0.0
711378	0.0	0.0	0.0	32.0	20.0	20.0	0.0	0.0	0.0
711379	0.0	0.0	0.0	32.0	20.0	20.0	0.0	0.0	0.0
711380	0.0	0.0	0.0	32.0	20.0	20.0	0.0	0.0	0.0
711381	0.0	0.0	0.0	34.0	22.0	22.0	0.0	0.0	0.0
711382	0.0	0.0	0.0	34.0	22.0	22.0	0.0	0.0	0.0
711383	0.0	0.0	0.0	34.0	22.0	22.0	0.0	0.0	0.0
711384	0.0	0.0	0.0	34.0	20.0	22.0	0.0	0.0	0.0
711385	0.0	0.0	0.0	34.0	20.0	22.0	0.0	0.0	0.0
711386	0.0	0.0	0.0	34.0	20.0	22.0	0.0	0.0	0.0
711387	0.0	0.0	0.0	34.0	20.0	22.0	0.0	0.0	0.0
711388	0.0	0.0	0.0	34.0	20.0	22.0	0.0	0.0	0.0
711389	0.0	0.0	0.0	34.0	20.0	24.0	0.0	0.0	0.0
711390	0.0	0.0	0.0	34.0	20.0	24.0	0.0	0.0	0.0
711391	0.0	0.0	0.0	34.0	20.0	24.0	0.0	0.0	0.0
711392	0.0	0.0	0.0	34.0	20.0	24.0	0.0	0.0	0.0
711393	0.0	0.0	0.0	34.0	20.0	24.0	0.0	0.0	0.0
711394	0.0	0.0	0.0	34.0	20.0	24.0	0.0	0.0	0.0
711395	0.0	0.0	0.0	34.0	20.0	24.0	0.0	0.0	0.0
711396	0.0	0.0	0.0	34.0	20.0	24.0	0.0	0.0	0.0
711397	0.0	0.0	0.0	34.0	20.0	24.0	0.0	0.0	0.0
711398	0.0	0.0	0.0	34.0	20.0	24.0	0.0	0.0	0.0
711399	0.0	0.0	0.0	34.0	20.0	24.0	0.0	0.0	0.0
711400	0.0	0.0	0.0	34.0	20.0	24.0	0.0	0.0	0.0
711401	0.0	0.0	0.0	34.0	22.0	24.0	0.0	0.0	0.0
711402	0.0	0.0	0.0	34.0	20.0	24.0	0.0	0.0	0.0
711403	0.0	0.0	0.0	34.0	20.0	24.0	0.0	0.0	0.0
711404	0.0	0.0	0.0	34.0	20.0	24.0	0.0	0.0	0.0
711405	0.0	0.0	0.0	34.0	20.0	26.0	0.0	0.0	0.0
711406	0.0	0.0	0.0	34.0	20.0	28.0	0.0	0.0	0.0
711407	0.0	0.0	0.0	34.0	20.0	28.0	0.0	0.0	0.0
711408	0.0	0.0	0.0	34.0	20.0	28.0	0.0	0.0	0.0
711409	0.0	0.0	0.0	34.0	20.0	28.0	0.0	0.0	0.0
711410	0.0	0.0	0.0	34.0	20.0	28.0	0.0	0.0	0.0
711411	0.0	0.0	0.0	34.0	20.0	28.0	0.0	0.0	0.0
711412	0.0	0.0	0.0	34.0	20.0	30.0	0.0	0.0	0.0
711413	0.0	0.0	0.0	34.0	26.0	30.0	0.0	0.0	0.0
711414	0.0	0.0	0.0	34.0	26.0	30.0	0.0	0.0	0.0
711415	0.0	0.0	0.0	34.0	26.0	30.0	0.0	0.0	0.0
711416	0.0	0.0	0.0	34.0	26.0	30.0	0.0	0.0	0.0
711417	0.0	0.0	0.0	34.0	26.0	30.0	0.0	0.0	0.0
711418	0.0	0.0	0.0	34.0	26.0	30.0	0.0	0.0	0.0
711419	0.0	0.0	0.0	34.0	26.0	30.0	0.0	0.0	0.0
711420	0.0	0.0	0.0	34.0	26.0	30.0	0.0	0.0	0.0
711421	0.0	0.0	0.0	34.0	26.0	30.0	0.0	0.0	0.0
711422	0.0	0.0	0.0	34.0	26.0	30.0	0.0	0.0	0.0
711423	0.0	0.0	0.0	34.0	26.0	30.0	0.0	0.0	0.0
711424	0.0	0.0	0.0	34.0	26.0	30.0	0.0	0.0	0.0
711425	0.0	0.0	0.0	34.0	26.0	30.0	0.0	0.0	0.0
711426	0.0	0.0	0.0	30.0	26.0	30.0	0.0	0.0	0.0
711427	0.0	0.0	0.0	30.0	26.0	30.0	0.0	0.0	0.0
711428	0.0	0.0	0.0	30.0	26.0	30.0	0.0	0.0	0.0
711429	0.0	0.0	0.0	30.0	26.0	30.0	0.0	0.0	0.0
711430	0.0	0.0	0.0	30.0	26.0	28.0	0.0	0.0	0.0
711431	0.0	0.0	0.0	30.0	26.0	28.0	0.0	0.0	0.0
711432	0.0	0.0	0.0	30.0	26.0	28.0	0.0	0.0	0.0
711433	0.0	0.0	0.0	30.0	26.0	28.0	0.0	0.0	0.0
711434	0.0	0.0	0.0	30.0	26.0	28.0	0.0	0.0	0.0
711435	0.0	0.0	0.0	30.0	26.0	28.0	0.0	0.0	0.0
711436	0.0	0.0	0.0	30.0	26.0	28.0	0.0	0.0	0.0
711437	0.0	0.0	0.0	30.0	26.0	28.0	0.0	0.0	0.0
711438	0.0	0.0	0.0	30.0	26.0	28.0	0.0	0.0	0.0
711439	0.0	0.0	0.0	30.0	26.0	28.0	0.0	0.0	0.0
711440	0.0	0.0	0.0	30.0	26.0	28.0	0.0	0.0	0.0
711441	0.0	0.0	0.0	29.0	26.0	28.0	0.0	0.0	0.0
711442	0.0	0.0	0.0	29.0	26.0	28.0	0.0	0.0	0.0
711443	0.0	0.0	0.0	29.0	24.0	30.0	0.0	0.0	0.0
711444	0.0	0.0	0.0	29.0	24.0	30.0	0.0	0.0	0.0
711445	0.0	0.0	0.0	29.0	24.0	30.0	0.0	0.0	0.0
711446	0.0	0.0	0.0	29.0	24.0	30.0	0.0	0.0	0.0
711447	0.0	0.0	0.0	29.0	24.0	30.0	0.0	0.0	0.0
711448	0.0	0.0	0.0	27.0	24.0	30.0	0.0	0.0	0.0
711449	0.0	0.0	0.0	27.0	24.0	30.0	0.0	0.0	0.0
711450	0.0	0.0	0.0	29.0	24.0	30.0	0.0	0.0	0.0
711451	0.0	0.0	0.0	29.0	26.0	32.0	0.0	0.0	0.0
711452	0.0	0.0	0.0	29.0	20.0	30.0	0.0	0.0	0.0
711453	0.0	0.0	0.0	29.0	20.0	30.0	0.0	0.0	0.0
711454	0.0	0.0	0.0	29.0	20.0	30.0	0.0	0.0	0.0
711455	0.0	0.0	0.0	27.0	20.0	24.0	0.0	0.0	0.0
711456	0.0	0.0	0.0	27.0	20.0	24.0	0.0	0.0	0.0
711457	0.0	0.0	0.0	27.0	20.0	24.0	0.0	0.0	0.0
711458	0.0	0.0	0.0	27.0	20.0	24.0	0.0	0.0	0.0
711459	0.0	0.0	0.0	27.0	20.0	24.0	0.0	0.0	0.0
711460	0.0	0.0	0.0	25.0	20.0	24.0	0.0	0.0	0.0
711461	0.0	0.0	0.0	25.0	22.0	24.0	0.0	0.0	0.0
711462	0.0	0.0	0.0	25.0	22.0	24.0	0.0	0.0	0.0
711463	0.0	0.0	0.0	25.0	22.0	22.0	0.0	0.0	0.0
711464	0.0	0.0	0.0	25.0	22.0	22.0	0.0	0.0	0.0
711465	0.0	0.0	0.0	25.0	22.0	22.0	0.0	0.0	0.0
711466	0.0	0.0	0.0	25.0	22.0	22.0	0.0	0.0	0.0
711467	0.0	0.0	0.0	25.0	22.0	22.0	0.0	0.0	0.0
711468	0.0	0.0	0.0	24.0	18.0	20.0	0.0	0.0	0.0
711469	0.0	0.0	0.0	24.0	18.0	20.0	0.0	0.0	0.0
711470	0.0	0.0	0.0	24.0	18.0	20.0	0.0	0.0	0.0
711471	0.0	0.0	0.0	24.0	18.0	18.0	0.0	0.0	0.0
711472	0.0	0.0	0.0	22.0	18.0	18.0	0.0	0.0	0.0
711473	0.0	0.0	0.0	22.0	16.0	18.0	0.0	0.0	0.0
711474	0.0	0.0	0.0	22.0	14.0	18.0	0.0	0.0	0.0
711475	0.0	0.0	0.0	17.0	14.0	16.0	0.0	0.0	0.0
711476	0.0	0.0	0.0	17.0	12.0	14.0	0.0	0.0	0.0
711477	0.0	0.0	0.0	17.0	12.0	14.0	0.0	0.0	0.0
711478	0.0	0.0	0.0	6.0	12.0	10.0	0.0	0.0	0.0
711479	0.0	0.0	0.0	2.0	12.0	8.0	0.0	0.0	0.0
711480	0.0	0.0	0.0	2.0	12.0	8.0	0.0	0.0	0.0
711481	0.0	0.0	0.0	2.0	12.0	8.0	0.0	0.0	0.0
711482	0.0	0.0	0.0	2.0	12.0	8.0	0.0	0.0	0.0
711483	0.0	0.0	0.0	2.0	12.0	8.0	0.0	0.0	0.0
711484	0.0	0.0	0.0	2.0	12.0	10.0	0.0	0.0	0.0
711485	0.0	0.0	0.0	2.0	12.0	10.0	0.0	0.0	0.0
711486	0.0	0.0	0.0	2.0	12.0	10.0	0.0	0.0	0.0
711487	0.0	0.0	0.0	2.0	12.0	10.0	0.0	0.0	0.0
711488	0.0	0.0	0.0	2.0	12.0	10.0	0.0	0.0	0.0
711489	0.0	0.0	0.0	2.0	12.0	10.0	0.0	0.0	0.0
711490	0.0	0.0	0.0	2.0	12.0	10.0	0.0	0.0	0.0
711491	0.0	0.0	0.0	2.0	12.0	10.0	0.0	0.0	0.0
711492	0.0	0.0	0.0	2.0	12.0	10.0	0.0	0.0	0.0
711493	0.0	0.0	0.0	2.0	12.0	10.0	0.0	0.0	0.0
711494	0.0	0.0	0.0	2.0	12.0	10.0	0.0	0.0	0.0
711495	0.0	0.0	0.0	2.0	12.0	10.0	0.0	0.0	0.0
711496	0.0	0.0	0.0	2.0	12.0	10.0	0.0	0.0	0.0
711497	0.0	0.0	0.0	2.0	12.0	14.0	0.0	0.0	0.0
711498	0.0	0.0	0.0	2.0	12.0	14.0	0.0	0.0	0.0
711499	0.0	0.0	0.0	2.0	12.0	14.0	0.0	0.0	0.0
711500	0.0	0.0	0.0	2.0	12.0	14.0	0.0	0.0	0.0
711501	0.0	0.0	0.0	2.0	12.0	14.0	0.0	0.0	0.0
711502	0.0	0.0	0.0	4.0	12.0	14.0	0.0	0.0	0.0
711503	0.0	0.0	0.0	4.0	12.0	14.0	0.0	0.0	0.0
711504	0.0	0.0	0.0	4.0	12.0	14.0	0.0	0.0	0.0
711505	0.0	0.0	0.0	4.0	12.0	14.0	0.0	0.0	0.0
711506	0.0	0.0	0.0	4.0	12.0	14.0	0.0	0.0	0.0
711507	0.0	0.0	0.0	4.0	12.0	16.0	0.0	0.0	0.0
711508	0.0	0.0	0.0	4.0	12.0	16.0	0.0	0.0	0.0
711509	0.0	0.0	0.0	4.0	12.0	16.0	0.0	0.0	0.0
711510	0.0	0.0	0.0	4.0	12.0	16.0	0.0	0.0	0.0
711511	0.0	0.0	0.0	4.0	12.0	16.0	0.0	0.0	0.0
711512	0.0	0.0	0.0	4.0	12.0	16.0	0.0	0.0	0.0
711513	0.0	0.0	0.0	4.0	12.0	16.0	0.0	0.0	0.0
711514	0.0	0.0	0.0	4.0	12.0	16.0	0.0	0.0	0.0
711515	0.0	0.0	0.0	4.0	12.0	14.0	0.0	0.0	0.0
711516	0.0	0.0	0.0	4.0	12.0	14.0	0.0	0.0	0.0
711517	0.0	0.0	0.0	4.0	12.0	14.0	0.0	0.0	0.0
711518	0.0	0.0	0.0	4.0	12.0	14.0	0.0	0.0	0.0
711519	0.0	0.0	0.0	4.0	12.0	14.0	0.0	0.0	0.0
711520	0.0	0.0	0.0	4.0	12.0	14.0	0.0	0.0	0.0
711521	0.0	0.0	0.0	4.0	12.0	14.0	0.0	0.0	0.0
711522	0.0	0.0	0.0	4.0	12.0	14.0	0.0	0.0	0.0
711523	0.0	0.0	0.0	4.0	8.0	14.0	0.0	0.0	0.0
711524	0.0	0.0	0.0	4.0	8.0	14.0	0.0	0.0	0.0
711525	0.0	0.0	0.0	4.0	8.0	14.0	0.0	0.0	0.0
711526	0.0	0.0	0.0	4.0	8.0	14.0	0.0	0.0	0.0
711527	0.0	0.0	0.0	4.0	8.0	14.0	0.0	0.0	0.0
711528	0.0	0.0	0.0	4.0	8.0	14.0	0.0	0.0	0.0
711529	0.0	0.0	0.0	4.0	8.0	14.0	0.0	0.0	0.0
711530	0.0	0.0	0.0	4.0	8.0	14.0	0.0	0.0	0.0
711531	0.0	0.0	0.0	4.0	6.0	14.0	0.0	0.0	0.0
711532	0.0	0.0	0.0	4.0	6.0	14.0	0.0	0.0	0.0
711533	0.0	0.0	0.0	4.0	6.0	14.0	0.0	0.0	0.0
711534	0.0	0.0	0.0	4.0	6.0	12.0	0.0	0.0	0.0
711535	0.0	0.0	0.0	4.0	6.0	12.0	0.0	0.0	0.0
711536	0.0	0.0	0.0	4.0	6.0	10.0	0.0	0.0	0.0
711537	0.0	0.0	0.0	2.0	4.0	10.0	0.0	0.0	0.0
711538	0.0	0.0	0.0	2.0	4.0	10.0	0.0	0.0	0.0
711539	0.0	0.0	0.0	2.0	4.0	10.0	0.0	0.0	0.0
711540	0.0	0.0	0.0	2.0	4.0	10.0	0.0	0.0	0.0
711541	0.0	0.0	0.0	2.0	4.0	10.0	0.0	0.0	0.0
711542	0.0	0.0	0.0	2.0	4.0	10.0	0.0	0.0	0.0
711543	0.0	0.0	0.0	2.0	4.0	10.0	0.0	0.0	0.0
711544	0.0	0.0	0.0	2.0	4.0	10.0	0.0	0.0	0.0
711545	0.0	0.0	0.0	2.0	4.0	10.0	0.0	0.0	0.0
711546	0.0	0.0	0.0	0.0	4.0	10.0	0.0	0.0	0.0
711547	0.0	0.0	0.0	0.0	4.0	10.0	0.0	0.0	0.0
711548	0.0	0.0	0.0	0.0	4.0	10.0	0.0	0.0	0.0
711549	0.0	0.0	0.0	0.0	4.0	10.0	0.0	0.0	0.0
711550	0.0	0.0	0.0	0.0	4.0	10.0	0.0	0.0	0.0
711551	0.0	0.0	0.0	0.0	4.0	10.0	0.0	0.0	0.0
711552	0.0	0.0	0.0	0.0	4.0	10.0	0.0	0.0	0.0
711553	0.0	0.0	0.0	0.0	4.0	10.0	0.0	0.0	0.0
711554	0.0	0.0	0.0	0.0	4.0	10.0	0.0	0.0	0.0
711555	0.0	0.0	0.0	0.0	4.0	10.0	0.0	0.0	0.0
711556	0.0	0.0	0.0	0.0	4.0	10.0	0.0	0.0	0.0
711557	0.0	0.0	0.0	0.0	4.0	10.0	0.0	0.0	0.0
711558	0.0	0.0	0.0	0.0	4.0	10.0	0.0	0.0	0.0
711559	0.0	0.0	0.0	2.0	4.0	10.0	0.0	0.0	0.0
711560	0.0	0.0	0.0	2.0	4.0	10.0	0.0	0.0	0.0
711561	0.0	0.0	0.0	2.0	4.0	10.0	0.0	0.0	0.0
711562	0.0	0.0	0.0	2.0	4.0	10.0	0.0	0.0	0.0
711563	0.0	0.0	0.0	2.0	4.0	10.0	0.0	0.0	0.0
711564	0.0	0.0	0.0	2.0	4.0	10.0	0.0	0.0	0.0
711565	0.0	0.0	0.0	2.0	4.0	10.0	0.0	0.0	0.0
711566	0.0	0.0	0.0	2.0	4.0	10.0	0.0	0.0	0.0
711567	0.0	0.0	0.0	2.0	4.0	10.0	0.0	0.0	0.0
711568	0.0	0.0	0.0	4.0	4.0	10.0	0.0	0.0	0.0
711569	0.0	0.0	0.0	4.0	4.0	10.0	0.0	0.0	0.0
711570	0.0	0.0	0.0	4.0	2.0	10.0	0.0	0.0	0.0
711571	0.0	0.0	0.0	4.0	2.0	10.0	0.0	0.0	0.0
711572	0.0	0.0	0.0	4.0	2.0	10.0	0.0	0.0	0.0
711573	0.0	0.0	0.0	4.0	4.0	10.0	0.0	0.0	0.0
711574	0.0	0.0	0.0	4.0	4.0	12.0	0.0	0.0	0.0
711575	0.0	0.0	0.0	6.0	4.0	12.0	0.0	0.0	0.0
711576	0.0	0.0	0.0	6.0	4.0	10.0	0.0	0.0	0.0
711577	0.0	0.0	0.0	6.0	4.0	10.0	0.0	0.0	0.0
711578	0.0	0.0	0.0	6.0	4.0	10.0	0.0	0.0	0.0
711579	0.0	0.0	0.0	6.0	4.0	10.0	0.0	0.0	0.0
711580	0.0	0.0	0.0	6.0	4.0	10.0	0.0	0.0	0.0
711581	0.0	0.0	0.0	6.0	4.0	10.0	0.0	0.0	0.0
711582	0.0	0.0	0.0	6.0	4.0	10.0	0.0	0.0	0.0
711583	0.0	0.0	0.0	6.0	4.0	10.0	0.0	0.0	0.0
711584	0.0	0.0	0.0	6.0	4.0	10.0	0.0	0.0	0.0
711585	0.0	0.0	0.0	6.0	4.0	10.0	0.0	0.0	0.0
711586	0.0	0.0	0.0	6.0	4.0	10.0	0.0	0.0	0.0
711587	0.0	0.0	0.0	6.0	4.0	10.0	0.0	0.0	0.0
711588	0.0	0.0	0.0	6.0	4.0	10.0	0.0	0.0	0.0
711589	0.0	0.0	0.0	6.0	4.0	10.0	0.0	0.0	0.0
711590	0.0	0.0	0.0	6.0	4.0	10.0	0.0	0.0	0.0
711591	0.0	0.0	0.0	6.0	4.0	10.0	0.0	0.0	0.0
711592	0.0	0.0	0.0	6.0	4.0	10.0	0.0	0.0	0.0
711593	0.0	0.0	0.0	6.0	4.0	10.0	0.0	0.0	0.0
711594	0.0	0.0	0.0	6.0	4.0	10.0	0.0	0.0	0.0
711595	0.0	0.0	0.0	6.0	4.0	10.0	0.0	0.0	0.0
711596	0.0	0.0	0.0	6.0	4.0	10.0	0.0	0.0	0.0
711597	0.0	0.0	0.0	6.0	4.0	10.0	0.0	0.0	0.0
711598	0.0	0.0	0.0	6.0	4.0	10.0	0.0	0.0	0.0
711599	0.0	0.0	0.0	6.0	4.0	10.0	0.0	0.0	0.0
711600	0.0	0.0	0.0	6.0	4.0	10.0	0.0	0.0	0.0
711601	0.0	0.0	0.0	6.0	4.0	10.0	0.0	0.0	0.0
711602	0.0	0.0	0.0	6.0	4.0	10.0	0.0	0.0	0.0
711603	0.0	0.0	0.0	6.0	4.0	10.0	0.0	0.0	0.0
711604	0.0	0.0	0.0	6.0	4.0	10.0	0.0	0.0	0.0
711605	0.0	0.0	0.0	6.0	4.0	10.0	0.0	0.0	0.0
711606	0.0	0.0	0.0	6.0	4.0	10.0	0.0	0.0	0.0
711607	0.0	0.0	0.0	6.0	4.0	10.0	0.0	0.0	0.0
711608	0.0	0.0	0.0	6.0	4.0	10.0	0.0	0.0	0.0
711609	0.0	0.0	0.0	6.0	4.0	10.0	0.0	0.0	0.0
711610	0.0	0.0	0.0	6.0	4.0	10.0	0.0	0.0	0.0
711611	0.0	0.0	0.0	6.0	4.0	10.0	0.0	0.0	0.0
711612	0.0	0.0	0.0	6.0	4.0	10.0	0.0	0.0	0.0
711613	0.0	0.0	0.0	6.0	4.0	10.0	0.0	0.0	0.0
711614	0.0	0.0	0.0	6.0	2.0	10.0	0.0	0.0	0.0
711615	0.0	0.0	0.0	6.0	2.0	10.0	0.0	0.0	0.0
711616	0.0	0.0	0.0	6.0	2.0	10.0	0.0	0.0	0.0
711617	0.0	0.0	0.0	6.0	2.0	10.0	0.0	0.0	0.0
711618	0.0	0.0	0.0	6.0	2.0	10.0	0.0	0.0	0.0
711619	0.0	0.0	0.0	6.0	2.0	10.0	0.0	0.0	0.0
711620	0.0	0.0	0.0	6.0	2.0	10.0	0.0	0.0	0.0
711621	0.0	0.0	0.0	6.0	2.0	10.0	0.0	0.0	0.0
711622	0.0	0.0	0.0	6.0	2.0	10.0	0.0	0.0	0.0
711623	0.0	0.0	0.0	6.0	2.0	10.0	0.0	0.0	0.0
711624	0.0	0.0	0.0	6.0	2.0	10.0	0.0	0.0	0.0
711625	0.0	0.0	0.0	6.0	2.0	10.0	0.0	0.0	0.0
711626	0.0	0.0	0.0	6.0	2.0	10.0	0.0	0.0	0.0
711627	0.0	0.0	0.0	6.0	2.0	10.0	0.0	0.0	0.0
711628	0.0	0.0	0.0	6.0	2.0	10.0	0.0	0.0	0.0
711629	0.0	0.0	0.0	6.0	2.0	10.0	0.0	0.0	0.0
711630	0.0	0.0	0.0	6.0	2.0	10.0	0.0	0.0	0.0
711631	0.0	0.0	0.0	6.0	2.0	10.0	0.0	0.0	0.0
711632	0.0	0.0	0.0	6.0	2.0	10.0	0.0	0.0	0.0
711633	0.0	0.0	0.0	6.0	2.0	2.0	0.0	0.0	0.0
711634	0.0	0.0	0.0	6.0	2.0	2.0	0.0	0.0	0.0
711635	0.0	0.0	0.0	6.0	2.0	2.0	0.0	0.0	0.0
711636	0.0	0.0	0.0	6.0	2.0	2.0	0.0	0.0	0.0
711637	0.0	0.0	0.0	6.0	2.0	2.0	0.0	0.0	0.0
711638	0.0	0.0	0.0	6.0	2.0	2.0	0.0	0.0	0.0
711639	0.0	0.0	0.0	6.0	2.0	2.0	0.0	0.0	0.0
711640	0.0	0.0	0.0	6.0	2.0	2.0	0.0	0.0	0.0
711641	0.0	0.0	0.0	6.0	2.0	2.0	0.0	0.0	0.0
711642	0.0	0.0	0.0	6.0	2.0	2.0	0.0	0.0	0.0
711643	0.0	0.0	0.0	6.0	2.0	2.0	0.0	0.0	0.0
711644	0.0	0.0	0.0	6.0	2.0	2.0	0.0	0.0	0.0
711645	0.0	0.0	0.0	6.0	2.0	2.0	0.0	0.0	0.0
711646	0.0	0.0	0.0	6.0	2.0	2.0	0.0	0.0	0.0
711647	0.0	0.0	0.0	6.0	2.0	2.0	0.0	0.0	0.0
711648	0.0	0.0	0.0	6.0	2.0	2.0	0.0	0.0	0.0
711649	0.0	0.0	0.0	4.0	2.0	2.0	0.0	0.0	0.0
711650	0.0	0.0	0.0	4.0	0.0	0.0	0.0	0.0	0.0
711651	0.0	0.0	0.0	4.0	0.0	0.0	0.0	0.0	0.0
711652	0.0	0.0	0.0	4.0	0.0	0.0	0.0	0.0	0.0
711653	0.0	0.0	0.0	4.0	0.0	0.0	0.0	0.0	0.0
711654	0.0	0.0	0.0	2.0	0.0	0.0	0.0	0.0	0.0
711655	0.0	0.0	0.0	2.0	0.0	0.0	0.0	0.0	0.0
711656	0.0	0.0	0.0	0.0	0.0	0.0	0.0	0.0	0.0
711657	0.0	0.0	0.0	0.0	0.0	0.0	0.0	0.0	0.0
711658	0.0	0.0	0.0	0.0	0.0	0.0	0.0	0.0	0.0
711659	0.0	0.0	0.0	0.0	0.0	0.0	0.0	0.0	0.0
711660	0.0	0.0	0.0	0.0	0.0	0.0	0.0	0.0	0.0
711661	0.0	0.0	0.0	0.0	0.0	0.0	0.0	0.0	0.0
711662	0.0	0.0	0.0	0.0	0.0	0.0	0.0	0.0	0.0
711663	0.0	0.0	0.0	0.0	0.0	0.0	0.0	0.0	0.0
711664	0.0	0.0	0.0	0.0	0.0	0.0	0.0	0.0	0.0
711665	0.0	0.0	0.0	0.0	0.0	0.0	0.0	0.0	0.0
711666	0.0	0.0	0.0	0.0	0.0	0.0	0.0	0.0	0.0
711667	0.0	0.0	0.0	0.0	0.0	0.0	0.0	0.0	0.0
711668	0.0	0.0	0.0	0.0	0.0	0.0	0.0	0.0	0.0
711669	0.0	0.0	0.0	0.0	0.0	0.0	0.0	0.0	0.0
711670	0.0	0.0	0.0	0.0	0.0	0.0	0.0	0.0	0.0
711671	0.0	0.0	0.0	0.0	0.0	0.0	0.0	0.0	0.0
711672	0.0	0.0	0.0	0.0	0.0	0.0	0.0	0.0	0.0
711673	0.0	0.0	0.0	0.0	0.0	0.0	0.0	0.0	0.0
711674	0.0	0.0	0.0	0.0	0.0	0.0	0.0	0.0	0.0
711675	0.0	0.0	0.0	0.0	0.0	0.0	0.0	0.0	0.0
711676	0.0	0.0	0.0	0.0	0.0	0.0	0.0	0.0	0.0
711677	0.0	0.0	0.0	0.0	0.0	0.0	0.0	0.0	0.0
711678	0.0	0.0	0.0	0.0	0.0	0.0	0.0	0.0	0.0
711679	0.0	0.0	0.0	0.0	0.0	0.0	0.0	0.0	0.0
711680	0.0	0.0	0.0	0.0	0.0	0.0	0.0	0.0	0.0
711681	0.0	0.0	0.0	0.0	0.0	0.0	0.0	0.0	0.0
711682	0.0	0.0	0.0	0.0	0.0	0.0	0.0	0.0	0.0
711683	0.0	0.0	0.0	0.0	0.0	0.0	0.0	0.0	0.0
711684	0.0	0.0	0.0	0.0	0.0	0.0	0.0	0.0	0.0
711685	0.0	0.0	0.0	0.0	0.0	0.0	0.0	0.0	0.0
711686	0.0	0.0	0.0	0.0	0.0	0.0	0.0	0.0	0.0
711687	0.0	0.0	0.0	0.0	0.0	0.0	0.0	0.0	0.0
711688	0.0	0.0	0.0	0.0	0.0	0.0	0.0	0.0	0.0
711689	0.0	0.0	0.0	0.0	0.0	0.0	0.0	0.0	0.0
711690	0.0	0.0	0.0	0.0	0.0	0.0	0.0	0.0	0.0
711691	0.0	0.0	0.0	0.0	0.0	0.0	0.0	0.0	0.0
711692	0.0	0.0	0.0	0.0	0.0	0.0	0.0	0.0	0.0
711693	0.0	0.0	0.0	0.0	0.0	0.0	0.0	0.0	0.0
711694	0.0	0.0	0.0	0.0	0.0	0.0	0.0	0.0	0.0
711695	0.0	0.0	0.0	0.0	0.0	0.0	0.0	0.0	0.0
711696	0.0	0.0	0.0	0.0	0.0	0.0	0.0	0.0	0.0
711697	0.0	0.0	0.0	0.0	0.0	0.0	0.0	0.0	0.0
711698	0.0	0.0	0.0	0.0	0.0	0.0	0.0	0.0	0.0
711699	0.0	0.0	0.0	0.0	0.0	0.0	0.0	0.0	0.0
711700	0.0	0.0	0.0	0.0	0.0	0.0	0.0	0.0	0.0
711701	0.0	0.0	0.0	0.0	0.0	0.0	0.0	0.0	0.0
711702	0.0	0.0	0.0	0.0	0.0	0.0	0.0	0.0	0.0
711703	0.0	0.0	0.0	0.0	0.0	0.0	0.0	0.0	0.0
711704	0.0	0.0	0.0	0.0	0.0	0.0	0.0	0.0	0.0
711705	0.0	0.0	0.0	0.0	0.0	0.0	0.0	0.0	0.0
711706	0.0	0.0	0.0	0.0	0.0	0.0	0.0	0.0	0.0
711707	0.0	0.0	0.0	0.0	0.0	0.0	0.0	0.0	0.0
711708	0.0	0.0	0.0	0.0	0.0	0.0	0.0	0.0	0.0
711709	0.0	0.0	0.0	0.0	0.0	0.0	0.0	0.0	0.0
711710	0.0	0.0	0.0	0.0	0.0	0.0	0.0	0.0	0.0
711711	0.0	0.0	0.0	0.0	0.0	0.0	0.0	0.0	0.0
711712	0.0	0.0	0.0	0.0	0.0	0.0	0.0	0.0	0.0
711713	0.0	0.0	0.0	0.0	0.0	0.0	0.0	0.0	0.0
711714	0.0	0.0	0.0	0.0	0.0	0.0	0.0	0.0	0.0
711715	0.0	0.0	0.0	0.0	0.0	0.0	0.0	0.0	0.0
711716	0.0	0.0	0.0	0.0	0.0	0.0	0.0	0.0	0.0
711717	0.0	0.0	0.0	0.0	0.0	0.0	0.0	0.0	0.0
711718	0.0	0.0	0.0	0.0	0.0	0.0	0.0	0.0	0.0
711719	0.0	0.0	0.0	0.0	0.0	0.0	0.0	0.0	0.0
711720	0.0	0.0	0.0	0.0	0.0	0.0	0.0	0.0	0.0
711721	0.0	0.0	0.0	0.0	0.0	0.0	0.0	0.0	0.0
711722	0.0	0.0	0.0	0.0	0.0	0.0	0.0	0.0	0.0
711723	0.0	0.0	0.0	0.0	0.0	0.0	0.0	0.0	0.0
711724	0.0	0.0	0.0	0.0	0.0	0.0	0.0	0.0	0.0
711725	0.0	0.0	0.0	0.0	0.0	0.0	0.0	0.0	0.0
711726	0.0	0.0	0.0	0.0	0.0	0.0	0.0	0.0	0.0
711727	0.0	0.0	0.0	0.0	0.0	0.0	0.0	0.0	0.0
711728	0.0	0.0	0.0	0.0	0.0	0.0	0.0	0.0	0.0
711729	0.0	0.0	0.0	0.0	0.0	0.0	0.0	0.0	0.0
711730	0.0	0.0	0.0	0.0	0.0	0.0	0.0	0.0	0.0
711731	0.0	0.0	0.0	0.0	0.0	0.0	0.0	0.0	0.0
711732	0.0	0.0	0.0	0.0	0.0	0.0	0.0	0.0	0.0
711733	0.0	0.0	0.0	0.0	0.0	0.0	0.0	0.0	0.0
711734	0.0	0.0	0.0	0.0	0.0	0.0	0.0	0.0	0.0
711735	0.0	0.0	0.0	0.0	0.0	0.0	0.0	0.0	0.0
711736	0.0	0.0	0.0	0.0	0.0	0.0	0.0	0.0	0.0
711737	0.0	0.0	0.0	0.0	0.0	0.0	0.0	0.0	0.0
711738	0.0	0.0	0.0	0.0	0.0	0.0	0.0	0.0	0.0
711739	0.0	0.0	0.0	0.0	0.0	0.0	0.0	0.0	0.0
711740	0.0	0.0	0.0	0.0	0.0	0.0	0.0	0.0	0.0
711741	0.0	0.0	0.0	0.0	0.0	0.0	0.0	0.0	0.0
711742	0.0	0.0	0.0	0.0	0.0	0.0	0.0	0.0	0.0
711743	0.0	0.0	0.0	0.0	0.0	0.0	0.0	0.0	0.0
711744	0.0	0.0	0.0	0.0	0.0	0.0	0.0	0.0	0.0
711745	0.0	0.0	0.0	0.0	0.0	0.0	0.0	0.0	0.0
711746	0.0	0.0	0.0	0.0	0.0	0.0	0.0	0.0	0.0
711747	0.0	0.0	0.0	0.0	0.0	0.0	0.0	0.0	0.0
711748	0.0	0.0	0.0	0.0	0.0	0.0	0.0	0.0	0.0
711749	0.0	0.0	0.0	0.0	0.0	0.0	0.0	0.0	0.0
711750	0.0	0.0	0.0	0.0	0.0	0.0	0.0	0.0	0.0
711751	0.0	0.0	0.0	0.0	0.0	0.0	0.0	0.0	0.0
711752	0.0	0.0	0.0	0.0	0.0	0.0	0.0	0.0	0.0
711753	0.0	0.0	0.0	0.0	0.0	0.0	0.0	0.0	0.0
711754	0.0	0.0	0.0	0.0	0.0	0.0	0.0	0.0	0.0
711755	0.0	0.0	0.0	0.0	0.0	0.0	0.0	0.0	0.0
711756	0.0	0.0	0.0	0.0	0.0	0.0	0.0	0.0	0.0
711757	0.0	0.0	0.0	0.0	0.0	0.0	0.0	0.0	0.0
711758	0.0	0.0	0.0	0.0	0.0	0.0	0.0	0.0	0.0
711759	0.0	0.0	0.0	0.0	0.0	0.0	0.0	0.0	0.0
711760	0.0	0.0	0.0	0.0	0.0	0.0	0.0	0.0	0.0
711761	0.0	0.0	0.0	0.0	0.0	0.0	0.0	0.0	0.0
711762	0.0	0.0	0.0	0.0	0.0	0.0	0.0	0.0	0.0
711763	0.0	0.0	0.0	0.0	0.0	0.0	0.0	0.0	0.0
711764	0.0	0.0	0.0	0.0	0.0	0.0	0.0	0.0	0.0
711765	0.0	0.0	0.0	0.0	0.0	0.0	0.0	0.0	0.0
711766	0.0	0.0	0.0	0.0	0.0	0.0	0.0	0.0	0.0
711767	0.0	0.0	0.0	0.0	0.0	0.0	0.0	0.0	0.0
711768	0.0	0.0	0.0	0.0	0.0	0.0	0.0	0.0	0.0
711769	0.0	0.0	0.0	0.0	0.0	0.0	0.0	0.0	0.0
711770	0.0	0.0	0.0	0.0	0.0	0.0	0.0	0.0	0.0
711771	0.0	0.0	0.0	0.0	0.0	0.0	0.0	0.0	0.0
711772	0.0	0.0	0.0	0.0	0.0	0.0	0.0	0.0	0.0
711773	0.0	0.0	0.0	0.0	0.0	0.0	0.0	0.0	0.0
711774	0.0	0.0	0.0	0.0	0.0	0.0	0.0	0.0	0.0
711775	0.0	0.0	0.0	0.0	0.0	0.0	0.0	0.0	0.0
711776	0.0	0.0	0.0	0.0	0.0	0.0	0.0	0.0	0.0
711777	0.0	0.0	0.0	0.0	0.0	0.0	0.0	0.0	0.0
711778	0.0	0.0	0.0	0.0	0.0	0.0	0.0	0.0	0.0
711779	0.0	0.0	0.0	0.0	0.0	0.0	0.0	0.0	0.0
711780	0.0	0.0	0.0	0.0	0.0	0.0	0.0	0.0	0.0
711781	0.0	0.0	0.0	0.0	0.0	0.0	0.0	0.0	0.0
711782	0.0	0.0	0.0	0.0	0.0	0.0	0.0	0.0	0.0
711783	0.0	0.0	0.0	0.0	0.0	0.0	0.0	0.0	0.0
711784	0.0	0.0	0.0	0.0	0.0	0.0	0.0	0.0	0.0
711785	0.0	0.0	0.0	0.0	0.0	0.0	0.0	0.0	0.0
711786	0.0	0.0	0.0	0.0	0.0	0.0	0.0	0.0	0.0
711787	0.0	0.0	0.0	0.0	0.0	0.0	0.0	0.0	0.0
711788	0.0	0.0	0.0	0.0	0.0	0.0	0.0	0.0	0.0
711789	0.0	0.0	0.0	0.0	0.0	0.0	0.0	0.0	0.0
711790	0.0	0.0	0.0	0.0	0.0	0.0	0.0	0.0	0.0
711791	0.0	0.0	0.0	0.0	0.0	0.0	0.0	0.0	0.0
711792	0.0	0.0	0.0	0.0	0.0	0.0	0.0	0.0	0.0
711793	0.0	0.0	0.0	0.0	0.0	0.0	0.0	0.0	0.0
711794	0.0	0.0	0.0	0.0	0.0	0.0	0.0	0.0	0.0
711795	0.0	0.0	0.0	0.0	0.0	0.0	0.0	0.0	0.0
711796	0.0	0.0	0.0	0.0	0.0	0.0	0.0	0.0	0.0
711797	0.0	0.0	0.0	0.0	0.0	0.0	0.0	0.0	0.0
711798	0.0	0.0	0.0	0.0	0.0	0.0	0.0	0.0	0.0
711799	0.0	0.0	0.0	0.0	0.0	0.0	0.0	0.0	0.0
711800	0.0	0.0	0.0	0.0	0.0	0.0	0.0	0.0	0.0
711801	0.0	0.0	0.0	0.0	0.0	0.0	0.0	0.0	0.0
711802	0.0	0.0	0.0	0.0	0.0	0.0	0.0	0.0	0.0
711803	0.0	0.0	0.0	0.0	0.0	0.0	0.0	0.0	0.0
711804	0.0	0.0	0.0	0.0	0.0	0.0	0.0	0.0	0.0
711805	0.0	0.0	0.0	0.0	0.0	0.0	0.0	0.0	0.0
711806	0.0	0.0	0.0	0.0	0.0	0.0	0.0	0.0	0.0
711807	0.0	0.0	0.0	0.0	0.0	0.0	0.0	0.0	0.0
711808	0.0	0.0	0.0	0.0	0.0	0.0	0.0	0.0	0.0
711809	0.0	0.0	0.0	0.0	0.0	0.0	0.0	0.0	0.0
711810	0.0	0.0	0.0	0.0	0.0	0.0	0.0	0.0	0.0
711811	0.0	0.0	0.0	0.0	0.0	0.0	0.0	0.0	0.0
711812	0.0	0.0	0.0	0.0	0.0	0.0	0.0	0.0	0.0
711813	0.0	0.0	0.0	0.0	0.0	0.0	0.0	0.0	0.0
711814	0.0	0.0	0.0	0.0	0.0	0.0	0.0	0.0	0.0
711815	0.0	0.0	0.0	0.0	0.0	0.0	0.0	0.0	0.0
711816	0.0	0.0	0.0	0.0	0.0	0.0	0.0	0.0	0.0
711817	0.0	0.0	0.0	0.0	0.0	0.0	0.0	0.0	0.0
711818	0.0	0.0	0.0	0.0	0.0	0.0	0.0	0.0	0.0
711819	0.0	0.0	0.0	0.0	0.0	0.0	0.0	0.0	0.0
711820	0.0	0.0	0.0	0.0	0.0	0.0	0.0	0.0	0.0
711821	0.0	0.0	0.0	0.0	0.0	0.0	0.0	0.0	0.0
711822	0.0	0.0	0.0	0.0	0.0	0.0	0.0	0.0	0.0
711823	0.0	0.0	0.0	0.0	0.0	0.0	0.0	0.0	0.0
711824	0.0	0.0	0.0	0.0	0.0	0.0	0.0	0.0	0.0
711825	0.0	0.0	0.0	0.0	0.0	0.0	0.0	0.0	0.0
711826	0.0	0.0	0.0	0.0	0.0	0.0	0.0	0.0	0.0
711827	0.0	0.0	0.0	0.0	0.0	0.0	0.0	0.0	0.0
711828	0.0	0.0	0.0	0.0	0.0	0.0	0.0	0.0	0.0
711829	0.0	0.0	0.0	0.0	0.0	0.0	0.0	0.0	0.0
711830	0.0	0.0	0.0	0.0	0.0	0.0	0.0	0.0	0.0
711831	0.0	0.0	0.0	0.0	0.0	0.0	0.0	0.0	0.0
711832	0.0	0.0	0.0	0.0	0.0	0.0	0.0	0.0	0.0
711833	0.0	0.0	0.0	0.0	0.0	0.0	0.0	0.0	0.0
711834	0.0	0.0	0.0	0.0	0.0	0.0	0.0	0.0	0.0
711835	0.0	0.0	0.0	0.0	0.0	0.0	0.0	0.0	0.0
711836	0.0	0.0	0.0	0.0	0.0	0.0	0.0	0.0	0.0
711837	0.0	0.0	0.0	0.0	0.0	0.0	0.0	0.0	0.0
711838	0.0	0.0	0.0	0.0	0.0	0.0	0.0	0.0	0.0
711839	0.0	0.0	0.0	0.0	0.0	0.0	0.0	0.0	0.0
711840	0.0	0.0	0.0	0.0	0.0	0.0	0.0	0.0	0.0
711841	0.0	0.0	0.0	0.0	0.0	0.0	0.0	0.0	0.0
711842	0.0	0.0	0.0	0.0	0.0	0.0	0.0	0.0	0.0
711843	0.0	0.0	0.0	0.0	0.0	0.0	0.0	0.0	0.0
711844	0.0	0.0	0.0	0.0	0.0	0.0	0.0	0.0	0.0
711845	0.0	0.0	0.0	0.0	0.0	0.0	0.0	0.0	0.0
711846	0.0	0.0	0.0	0.0	0.0	0.0	0.0	0.0	0.0
711847	0.0	0.0	0.0	0.0	0.0	0.0	0.0	0.0	0.0
711848	0.0	0.0	0.0	0.0	0.0	0.0	0.0	0.0	0.0
711849	0.0	0.0	0.0	0.0	0.0	0.0	0.0	0.0	0.0
711850	0.0	0.0	0.0	0.0	0.0	0.0	0.0	0.0	0.0
711851	0.0	0.0	0.0	0.0	0.0	0.0	0.0	0.0	0.0
711852	0.0	0.0	0.0	0.0	0.0	0.0	0.0	0.0	0.0
711853	0.0	0.0	0.0	0.0	0.0	0.0	0.0	0.0	0.0
711854	0.0	0.0	0.0	0.0	0.0	0.0	0.0	0.0	0.0
711855	0.0	0.0	0.0	0.0	0.0	0.0	0.0	0.0	0.0
711856	0.0	0.0	0.0	0.0	0.0	0.0	0.0	0.0	0.0
711857	0.0	0.0	0.0	4.0	0.0	0.0	0.0	0.0	0.0
711858	0.0	0.0	0.0	4.0	0.0	0.0	0.0	0.0	0.0
711859	0.0	0.0	0.0	4.0	0.0	0.0	0.0	0.0	0.0
711860	0.0	0.0	0.0	4.0	0.0	0.0	0.0	0.0	0.0
711861	0.0	0.0	0.0	4.0	0.0	0.0	0.0	0.0	0.0
711862	0.0	0.0	0.0	4.0	0.0	0.0	0.0	0.0	0.0
711863	0.0	0.0	0.0	4.0	0.0	0.0	0.0	0.0	0.0
711864	0.0	0.0	0.0	4.0	0.0	0.0	0.0	0.0	0.0
711865	0.0	0.0	0.0	4.0	0.0	0.0	0.0	0.0	0.0
711866	0.0	0.0	0.0	4.0	2.0	2.0	0.0	0.0	0.0
711867	0.0	0.0	0.0	4.0	2.0	2.0	0.0	0.0	0.0
711868	0.0	0.0	0.0	4.0	2.0	2.0	0.0	0.0	0.0
711869	0.0	0.0	0.0	4.0	2.0	2.0	0.0	0.0	0.0
711870	0.0	0.0	0.0	4.0	2.0	2.0	0.0	0.0	0.0
711871	0.0	0.0	0.0	4.0	2.0	2.0	0.0	0.0	0.0
711872	0.0	0.0	0.0	4.0	2.0	2.0	0.0	0.0	0.0
711873	0.0	0.0	0.0	4.0	2.0	2.0	0.0	0.0	0.0
711874	0.0	0.0	0.0	4.0	2.0	2.0	0.0	0.0	0.0
711875	0.0	0.0	0.0	4.0	2.0	2.0	0.0	0.0	0.0
711876	0.0	0.0	0.0	4.0	2.0	2.0	0.0	0.0	0.0
711877	0.0	0.0	0.0	4.0	2.0	2.0	0.0	0.0	0.0
711878	0.0	0.0	0.0	4.0	2.0	2.0	0.0	0.0	0.0
711879	0.0	0.0	0.0	4.0	2.0	2.0	0.0	0.0	0.0
711880	0.0	0.0	0.0	4.0	2.0	2.0	0.0	0.0	0.0
711881	0.0	0.0	0.0	4.0	2.0	2.0	0.0	0.0	0.0
711882	0.0	0.0	0.0	4.0	2.0	2.0	0.0	0.0	0.0
711883	0.0	0.0	0.0	4.0	2.0	2.0	0.0	0.0	0.0
711884	0.0	0.0	0.0	4.0	2.0	2.0	0.0	0.0	0.0
711885	0.0	0.0	0.0	4.0	2.0	2.0	0.0	0.0	0.0
711886	0.0	0.0	0.0	4.0	2.0	2.0	0.0	0.0	0.0
711887	0.0	0.0	0.0	4.0	2.0	2.0	0.0	0.0	0.0
711888	0.0	0.0	0.0	4.0	2.0	2.0	0.0	0.0	0.0
711889	0.0	0.0	0.0	4.0	2.0	2.0	0.0	0.0	0.0
711890	0.0	0.0	0.0	4.0	2.0	2.0	0.0	0.0	0.0
711891	0.0	0.0	0.0	4.0	2.0	2.0	0.0	0.0	0.0
711892	0.0	0.0	0.0	4.0	2.0	2.0	0.0	0.0	0.0
711893	0.0	0.0	0.0	4.0	2.0	2.0	0.0	0.0	0.0
711894	0.0	0.0	0.0	4.0	2.0	2.0	0.0	0.0	0.0
711895	0.0	0.0	0.0	4.0	2.0	2.0	0.0	0.0	0.0
711896	0.0	0.0	0.0	4.0	2.0	2.0	0.0	0.0	0.0
711897	0.0	0.0	0.0	4.0	2.0	2.0	0.0	0.0	0.0
711898	0.0	0.0	0.0	4.0	2.0	2.0	0.0	0.0	0.0
711899	0.0	0.0	0.0	4.0	2.0	2.0	0.0	0.0	0.0
711900	0.0	0.0	0.0	4.0	2.0	2.0	0.0	0.0	0.0
711901	0.0	0.0	0.0	4.0	2.0	2.0	0.0	0.0	0.0
711902	0.0	0.0	0.0	4.0	2.0	2.0	0.0	0.0	0.0
711903	0.0	0.0	0.0	4.0	2.0	2.0	0.0	0.0	0.0
711904	0.0	0.0	0.0	4.0	2.0	2.0	0.0	0.0	0.0
711905	0.0	0.0	0.0	4.0	2.0	2.0	0.0	0.0	0.0
711906	0.0	0.0	0.0	4.0	2.0	2.0	0.0	0.0	0.0
711907	0.0	0.0	0.0	4.0	2.0	2.0	0.0	0.0	0.0
711908	0.0	0.0	0.0	4.0	2.0	2.0	0.0	0.0	0.0
711909	0.0	0.0	0.0	4.0	2.0	2.0	0.0	0.0	0.0
711910	0.0	0.0	0.0	4.0	2.0	2.0	0.0	0.0	0.0
711911	0.0	0.0	0.0	4.0	2.0	2.0	0.0	0.0	0.0
711912	0.0	0.0	0.0	4.0	2.0	2.0	0.0	0.0	0.0
711913	0.0	0.0	0.0	4.0	2.0	2.0	0.0	0.0	0.0
711914	0.0	0.0	0.0	4.0	2.0	2.0	0.0	0.0	0.0
711915	0.0	0.0	0.0	4.0	2.0	2.0	0.0	0.0	0.0
711916	0.0	0.0	0.0	4.0	2.0	2.0	0.0	0.0	0.0
711917	0.0	0.0	0.0	4.0	2.0	2.0	0.0	0.0	0.0
711918	0.0	0.0	0.0	4.0	4.0	2.0	0.0	0.0	0.0
711919	0.0	0.0	0.0	4.0	4.0	2.0	0.0	0.0	0.0
711920	0.0	0.0	0.0	4.0	4.0	2.0	0.0	0.0	0.0
711921	0.0	0.0	0.0	4.0	4.0	2.0	0.0	0.0	0.0
711922	0.0	0.0	0.0	4.0	4.0	2.0	0.0	0.0	0.0
711923	0.0	0.0	0.0	4.0	4.0	2.0	0.0	0.0	0.0
711924	0.0	0.0	0.0	4.0	6.0	2.0	0.0	0.0	0.0
711925	0.0	0.0	0.0	4.0	6.0	2.0	2.0	0.0	0.0
711926	0.0	0.0	0.0	4.0	6.0	2.0	2.0	0.0	0.0
711927	0.0	0.0	0.0	4.0	6.0	2.0	2.0	0.0	0.0
711928	0.0	0.0	0.0	4.0	6.0	2.0	2.0	0.0	0.0
711929	0.0	0.0	0.0	4.0	6.0	4.0	2.0	0.0	0.0
711930	0.0	0.0	0.0	4.0	6.0	6.0	2.0	0.0	0.0
711931	0.0	0.0	0.0	4.0	6.0	6.0	2.0	0.0	0.0
711932	0.0	0.0	0.0	4.0	6.0	6.0	2.0	0.0	0.0
711933	0.0	0.0	0.0	4.0	6.0	6.0	2.0	0.0	0.0
711934	0.0	0.0	0.0	4.0	6.0	6.0	2.0	0.0	0.0
711935	0.0	0.0	0.0	4.0	6.0	6.0	2.0	0.0	0.0
711936	0.0	0.0	0.0	4.0	6.0	6.0	2.0	0.0	0.0
711937	0.0	0.0	0.0	4.0	6.0	6.0	2.0	0.0	0.0
711938	0.0	0.0	0.0	4.0	6.0	6.0	2.0	0.0	0.0
711939	0.0	0.0	0.0	4.0	6.0	6.0	2.0	0.0	0.0
711940	0.0	0.0	0.0	4.0	6.0	6.0	2.0	0.0	0.0
711941	0.0	0.0	0.0	4.0	6.0	6.0	2.0	0.0	0.0
711942	0.0	0.0	0.0	4.0	6.0	6.0	2.0	0.0	0.0
711943	0.0	0.0	0.0	4.0	6.0	6.0	2.0	0.0	0.0
711944	0.0	0.0	0.0	4.0	6.0	6.0	2.0	0.0	0.0
711945	0.0	0.0	0.0	4.0	6.0	6.0	2.0	0.0	0.0
711946	0.0	0.0	0.0	4.0	6.0	6.0	2.0	0.0	0.0
711947	0.0	0.0	0.0	4.0	6.0	6.0	2.0	0.0	0.0
711948	0.0	0.0	0.0	4.0	6.0	6.0	2.0	0.0	0.0
711949	0.0	0.0	0.0	4.0	6.0	6.0	2.0	0.0	0.0
711950	0.0	0.0	0.0	4.0	6.0	6.0	2.0	0.0	0.0
711951	0.0	0.0	0.0	4.0	6.0	6.0	2.0	0.0	0.0
711952	0.0	0.0	0.0	4.0	6.0	6.0	2.0	0.0	0.0
711953	0.0	0.0	0.0	4.0	6.0	6.0	2.0	0.0	0.0
711954	0.0	0.0	0.0	6.0	6.0	6.0	2.0	0.0	0.0
711955	0.0	0.0	0.0	6.0	6.0	6.0	2.0	0.0	0.0
711956	0.0	0.0	0.0	6.0	6.0	6.0	2.0	0.0	0.0
711957	0.0	0.0	0.0	6.0	8.0	10.0	2.0	0.0	0.0
711958	0.0	0.0	0.0	6.0	8.0	10.0	2.0	0.0	0.0
711959	0.0	0.0	0.0	6.0	8.0	10.0	2.0	0.0	0.0
711960	0.0	0.0	0.0	6.0	8.0	10.0	2.0	0.0	0.0
711961	0.0	0.0	0.0	6.0	8.0	10.0	2.0	0.0	0.0
711962	0.0	0.0	0.0	6.0	8.0	10.0	2.0	0.0	0.0
711963	0.0	0.0	0.0	6.0	8.0	10.0	2.0	0.0	0.0
711964	0.0	0.0	0.0	6.0	8.0	10.0	2.0	0.0	0.0
711965	0.0	0.0	0.0	6.0	8.0	10.0	2.0	0.0	0.0
711966	0.0	0.0	0.0	6.0	8.0	10.0	2.0	0.0	0.0
711967	0.0	0.0	0.0	6.0	8.0	10.0	2.0	0.0	0.0
711968	0.0	0.0	0.0	6.0	8.0	10.0	2.0	0.0	0.0
711969	0.0	0.0	0.0	6.0	8.0	10.0	2.0	0.0	0.0
711970	0.0	0.0	0.0	6.0	8.0	10.0	2.0	0.0	0.0
711971	0.0	0.0	0.0	6.0	8.0	10.0	2.0	0.0	0.0
711972	0.0	0.0	0.0	6.0	8.0	10.0	2.0	0.0	0.0
711973	0.0	0.0	0.0	6.0	8.0	10.0	2.0	0.0	0.0
711974	0.0	0.0	0.0	6.0	8.0	10.0	2.0	0.0	0.0
711975	0.0	0.0	0.0	6.0	8.0	8.0	2.0	0.0	0.0
711976	0.0	0.0	0.0	6.0	8.0	8.0	2.0	0.0	0.0
711977	0.0	0.0	0.0	6.0	8.0	8.0	2.0	0.0	0.0
711978	0.0	0.0	0.0	6.0	8.0	8.0	2.0	0.0	0.0
711979	0.0	0.0	0.0	6.0	8.0	8.0	2.0	0.0	0.0
711980	0.0	0.0	0.0	6.0	8.0	8.0	2.0	0.0	0.0
711981	0.0	0.0	0.0	6.0	8.0	8.0	2.0	0.0	0.0
711982	0.0	0.0	0.0	6.0	8.0	8.0	2.0	0.0	0.0
711983	0.0	0.0	0.0	6.0	8.0	8.0	2.0	0.0	0.0
711984	0.0	0.0	0.0	6.0	6.0	8.0	2.0	0.0	0.0
711985	0.0	0.0	0.0	6.0	6.0	8.0	2.0	0.0	0.0
711986	0.0	0.0	0.0	6.0	6.0	8.0	2.0	0.0	0.0
711987	0.0	0.0	0.0	6.0	6.0	8.0	2.0	0.0	0.0
711988	0.0	0.0	0.0	6.0	6.0	8.0	2.0	0.0	0.0
711989	0.0	0.0	0.0	6.0	6.0	8.0	2.0	0.0	0.0
711990	0.0	0.0	0.0	6.0	6.0	8.0	2.0	0.0	0.0
711991	0.0	0.0	0.0	6.0	6.0	8.0	2.0	0.0	0.0
711992	0.0	0.0	0.0	6.0	6.0	8.0	2.0	0.0	0.0
711993	0.0	0.0	0.0	2.0	6.0	8.0	2.0	0.0	0.0
711994	0.0	0.0	0.0	2.0	6.0	8.0	2.0	0.0	0.0
711995	0.0	0.0	0.0	2.0	6.0	8.0	2.0	0.0	0.0
711996	0.0	0.0	0.0	2.0	6.0	8.0	2.0	0.0	0.0
711997	0.0	0.0	0.0	2.0	6.0	8.0	2.0	0.0	0.0
711998	0.0	0.0	0.0	2.0	6.0	8.0	2.0	0.0	0.0
711999	0.0	0.0	0.0	2.0	6.0	8.0	2.0	0.0	0.0
712000	0.0	0.0	0.0	2.0	4.0	8.0	2.0	0.0	0.0
712001	0.0	0.0	0.0	2.0	4.0	8.0	2.0	0.0	0.0
712002	0.0	0.0	0.0	2.0	4.0	8.0	2.0	0.0	0.0
712003	0.0	0.0	0.0	2.0	4.0	8.0	2.0	0.0	0.0
712004	0.0	0.0	0.0	2.0	4.0	8.0	2.0	0.0	0.0
712005	0.0	0.0	0.0	2.0	4.0	8.0	2.0	0.0	0.0
712006	0.0	0.0	0.0	2.0	4.0	8.0	2.0	0.0	0.0
712007	0.0	0.0	0.0	2.0	4.0	8.0	2.0	0.0	0.0
712008	0.0	0.0	0.0	2.0	4.0	8.0	2.0	0.0	0.0
712009	0.0	0.0	0.0	2.0	4.0	8.0	2.0	0.0	0.0
712010	0.0	0.0	0.0	2.0	4.0	8.0	2.0	0.0	0.0
712011	0.0	0.0	0.0	2.0	4.0	8.0	2.0	0.0	0.0
712012	0.0	0.0	0.0	2.0	4.0	8.0	2.0	0.0	0.0
712013	0.0	0.0	0.0	2.0	4.0	6.0	2.0	0.0	0.0
712014	0.0	0.0	0.0	2.0	4.0	6.0	2.0	0.0	0.0
712015	0.0	0.0	0.0	2.0	4.0	6.0	2.0	0.0	0.0
712016	0.0	0.0	0.0	2.0	4.0	6.0	2.0	0.0	0.0
712017	0.0	0.0	0.0	2.0	4.0	6.0	2.0	0.0	0.0
712018	0.0	0.0	0.0	2.0	4.0	6.0	2.0	0.0	0.0
712019	0.0	0.0	0.0	2.0	4.0	6.0	2.0	0.0	0.0
712020	0.0	0.0	0.0	2.0	4.0	6.0	2.0	0.0	0.0
712021	0.0	0.0	0.0	2.0	4.0	6.0	2.0	0.0	0.0
712022	0.0	0.0	0.0	2.0	4.0	6.0	2.0	0.0	0.0
712023	0.0	0.0	0.0	2.0	4.0	6.0	2.0	0.0	0.0
712024	0.0	0.0	0.0	2.0	4.0	2.0	2.0	0.0	0.0
712025	0.0	0.0	0.0	2.0	4.0	2.0	2.0	0.0	0.0
712026	0.0	0.0	0.0	2.0	4.0	2.0	2.0	0.0	0.0
712027	0.0	0.0	0.0	2.0	4.0	2.0	2.0	0.0	0.0
712028	0.0	0.0	0.0	2.0	2.0	2.0	2.0	0.0	0.0
712029	0.0	0.0	0.0	2.0	2.0	2.0	2.0	0.0	0.0
712030	0.0	0.0	0.0	2.0	2.0	2.0	2.0	0.0	0.0
712031	0.0	0.0	0.0	2.0	2.0	4.0	0.0	0.0	0.0
712032	0.0	0.0	0.0	2.0	2.0	4.0	0.0	0.0	0.0
712033	0.0	0.0	0.0	2.0	2.0	4.0	0.0	0.0	0.0
712034	0.0	0.0	0.0	2.0	2.0	4.0	0.0	0.0	0.0
712035	0.0	0.0	0.0	2.0	2.0	4.0	0.0	0.0	0.0
712036	0.0	0.0	0.0	2.0	2.0	4.0	0.0	0.0	0.0
712037	0.0	0.0	0.0	2.0	2.0	4.0	0.0	0.0	0.0
712038	0.0	0.0	0.0	2.0	2.0	4.0	0.0	0.0	0.0
712039	0.0	0.0	0.0	2.0	2.0	4.0	0.0	0.0	0.0
712040	0.0	0.0	0.0	2.0	2.0	4.0	0.0	0.0	0.0
712041	0.0	0.0	0.0	2.0	2.0	4.0	0.0	0.0	0.0
712042	0.0	0.0	0.0	2.0	2.0	4.0	0.0	0.0	0.0
712043	0.0	0.0	0.0	2.0	2.0	4.0	0.0	0.0	0.0
712044	0.0	0.0	0.0	2.0	2.0	4.0	0.0	0.0	0.0
712045	0.0	0.0	0.0	2.0	2.0	4.0	0.0	0.0	0.0
712046	0.0	0.0	0.0	2.0	2.0	4.0	0.0	0.0	0.0
712047	0.0	0.0	0.0	2.0	2.0	4.0	0.0	0.0	0.0
712048	0.0	0.0	0.0	2.0	2.0	4.0	0.0	0.0	0.0
712049	0.0	0.0	0.0	2.0	2.0	4.0	0.0	0.0	0.0
712050	0.0	0.0	0.0	2.0	2.0	4.0	0.0	0.0	0.0
712051	0.0	0.0	0.0	4.0	2.0	4.0	0.0	0.0	0.0
712052	0.0	0.0	0.0	4.0	2.0	4.0	0.0	0.0	0.0
712053	0.0	0.0	0.0	4.0	2.0	4.0	0.0	0.0	0.0
712054	0.0	0.0	0.0	2.0	0.0	4.0	0.0	0.0	0.0
712055	0.0	0.0	0.0	2.0	0.0	4.0	0.0	0.0	0.0
712056	0.0	0.0	0.0	2.0	0.0	4.0	0.0	0.0	0.0
712057	0.0	0.0	0.0	2.0	0.0	4.0	0.0	0.0	0.0
712058	0.0	0.0	0.0	2.0	0.0	4.0	0.0	0.0	0.0
712059	0.0	0.0	0.0	2.0	0.0	4.0	0.0	0.0	0.0
712060	0.0	0.0	0.0	2.0	0.0	4.0	0.0	0.0	0.0
712061	0.0	0.0	0.0	2.0	0.0	4.0	0.0	0.0	0.0
712062	0.0	0.0	0.0	2.0	0.0	4.0	0.0	0.0	0.0
712063	0.0	0.0	0.0	2.0	0.0	4.0	0.0	0.0	0.0
712064	0.0	0.0	0.0	2.0	0.0	4.0	0.0	0.0	0.0
712065	0.0	0.0	0.0	2.0	0.0	4.0	0.0	0.0	0.0
712066	0.0	0.0	0.0	2.0	0.0	4.0	0.0	0.0	0.0
712067	0.0	0.0	0.0	2.0	0.0	4.0	0.0	0.0	0.0
712068	0.0	0.0	0.0	2.0	0.0	4.0	0.0	0.0	0.0
712069	0.0	0.0	0.0	2.0	0.0	4.0	0.0	0.0	0.0
712070	0.0	0.0	0.0	2.0	0.0	4.0	0.0	0.0	0.0
712071	0.0	0.0	0.0	2.0	0.0	4.0	0.0	0.0	0.0
712072	0.0	0.0	0.0	2.0	0.0	4.0	0.0	0.0	0.0
712073	0.0	0.0	0.0	2.0	0.0	4.0	0.0	0.0	0.0
712074	0.0	0.0	0.0	2.0	0.0	4.0	0.0	0.0	0.0
712075	0.0	0.0	0.0	2.0	0.0	4.0	0.0	0.0	0.0
712076	0.0	0.0	0.0	2.0	0.0	4.0	0.0	0.0	0.0
712077	0.0	0.0	0.0	2.0	0.0	4.0	0.0	0.0	0.0
712078	0.0	0.0	0.0	2.0	0.0	4.0	0.0	0.0	0.0
712079	0.0	0.0	0.0	2.0	0.0	4.0	0.0	0.0	0.0
712080	0.0	0.0	0.0	2.0	0.0	4.0	0.0	0.0	0.0
712081	0.0	0.0	0.0	2.0	0.0	4.0	0.0	0.0	0.0
712082	0.0	0.0	0.0	2.0	0.0	4.0	0.0	0.0	0.0
712083	0.0	0.0	0.0	2.0	0.0	4.0	0.0	0.0	0.0
712084	0.0	0.0	0.0	2.0	0.0	4.0	0.0	0.0	0.0
712085	0.0	0.0	0.0	2.0	0.0	4.0	0.0	0.0	0.0
712086	0.0	0.0	0.0	2.0	0.0	4.0	0.0	0.0	0.0
712087	0.0	0.0	0.0	2.0	0.0	4.0	0.0	0.0	0.0
712088	0.0	0.0	0.0	2.0	0.0	4.0	0.0	0.0	0.0
712089	0.0	0.0	0.0	2.0	0.0	4.0	0.0	0.0	0.0
712090	0.0	0.0	0.0	2.0	0.0	4.0	0.0	0.0	0.0
712091	0.0	0.0	0.0	2.0	0.0	4.0	0.0	0.0	0.0
712092	0.0	0.0	0.0	2.0	0.0	4.0	0.0	0.0	0.0
712093	0.0	0.0	0.0	2.0	0.0	4.0	0.0	0.0	0.0
712094	0.0	0.0	0.0	2.0	0.0	4.0	0.0	0.0	0.0
712095	0.0	0.0	0.0	2.0	0.0	4.0	0.0	0.0	0.0
712096	0.0	0.0	0.0	2.0	0.0	4.0	0.0	0.0	0.0
712097	0.0	0.0	0.0	2.0	0.0	4.0	0.0	0.0	0.0
712098	0.0	0.0	0.0	2.0	0.0	4.0	0.0	0.0	0.0
712099	0.0	0.0	0.0	2.0	0.0	2.0	0.0	0.0	0.0
712100	0.0	0.0	0.0	4.0	4.0	6.0	0.0	0.0	0.0
712101	0.0	0.0	0.0	4.0	4.0	6.0	0.0	0.0	0.0
712102	0.0	0.0	0.0	4.0	4.0	6.0	0.0	0.0	0.0
712103	0.0	0.0	0.0	4.0	4.0	6.0	0.0	0.0	0.0
712104	0.0	0.0	0.0	4.0	6.0	8.0	0.0	0.0	0.0
712105	0.0	0.0	0.0	4.0	6.0	8.0	0.0	0.0	0.0
712106	0.0	0.0	0.0	4.0	6.0	8.0	0.0	0.0	0.0
712107	0.0	0.0	0.0	4.0	6.0	8.0	0.0	0.0	0.0
712108	0.0	0.0	0.0	4.0	6.0	12.0	0.0	0.0	0.0
712109	0.0	0.0	0.0	4.0	6.0	12.0	0.0	0.0	0.0
712110	0.0	0.0	0.0	4.0	6.0	12.0	0.0	0.0	0.0
712111	0.0	0.0	0.0	4.0	6.0	12.0	0.0	0.0	0.0
712112	0.0	0.0	0.0	4.0	6.0	12.0	0.0	0.0	0.0
712113	0.0	0.0	0.0	4.0	6.0	12.0	0.0	0.0	0.0
712114	0.0	0.0	0.0	4.0	6.0	12.0	0.0	0.0	0.0
712115	0.0	0.0	0.0	4.0	6.0	12.0	0.0	0.0	0.0
712116	0.0	0.0	0.0	4.0	6.0	12.0	0.0	0.0	0.0
712117	0.0	0.0	0.0	4.0	6.0	12.0	0.0	0.0	0.0
712118	0.0	0.0	0.0	4.0	6.0	12.0	0.0	0.0	0.0
712119	0.0	0.0	0.0	4.0	6.0	12.0	0.0	0.0	0.0
712120	0.0	0.0	0.0	4.0	6.0	12.0	0.0	0.0	0.0
712121	0.0	0.0	0.0	4.0	6.0	12.0	0.0	0.0	0.0
712122	0.0	0.0	0.0	4.0	6.0	12.0	0.0	0.0	0.0
712123	0.0	0.0	0.0	4.0	6.0	12.0	0.0	0.0	0.0
712124	0.0	0.0	0.0	4.0	6.0	12.0	0.0	0.0	0.0
712125	0.0	0.0	0.0	4.0	6.0	12.0	0.0	0.0	0.0
712126	0.0	0.0	0.0	4.0	6.0	12.0	0.0	0.0	0.0
712127	0.0	0.0	0.0	6.0	6.0	13.0	0.0	0.0	0.0
712128	0.0	0.0	0.0	6.0	6.0	13.0	0.0	0.0	0.0
712129	0.0	0.0	0.0	21.0	14.0	22.0	0.0	0.0	0.0
712130	0.0	0.0	0.0	45.0	15.0	28.0	0.0	0.0	0.0
712131	0.0	0.0	0.0	47.0	17.0	33.0	0.0	0.0	0.0
712132	0.0	0.0	0.0	98.0	85.0	79.0	0.0	0.0	0.0
712133	0.0	0.0	0.0	97.0	85.0	84.0	0.0	0.0	0.0
712134	0.0	0.0	0.0	99.0	89.0	90.0	0.0	0.0	0.0
712135	0.0	0.0	0.0	101.0	89.0	98.0	0.0	0.0	0.0
712136	0.0	0.0	0.0	127.0	112.0	112.0	0.0	0.0	0.0
712137	0.0	0.0	0.0	127.0	114.0	112.0	0.0	0.0	0.0
712138	0.0	0.0	0.0	133.0	120.0	119.0	0.0	0.0	0.0
712139	0.0	0.0	0.0	134.0	126.0	120.0	0.0	0.0	0.0
712140	0.0	0.0	0.0	134.0	126.0	120.0	0.0	0.0	0.0
712141	0.0	0.0	0.0	136.0	126.0	120.0	0.0	0.0	0.0
712142	0.0	0.0	0.0	142.0	128.0	124.0	0.0	0.0	0.0
712143	0.0	0.0	0.0	259.0	196.0	208.0	0.0	0.0	0.0
712144	0.0	0.0	0.0	287.0	202.0	223.0	0.0	0.0	0.0
712145	0.0	0.0	0.0	376.0	290.0	294.0	0.0	0.0	0.0
712146	0.0	0.0	0.0	389.0	292.0	302.0	0.0	0.0	0.0
712147	0.0	0.0	0.0	403.0	300.0	309.0	0.0	0.0	0.0
712148	0.0	0.0	0.0	445.0	328.0	353.0	0.0	0.0	0.0
712149	0.0	0.0	0.0	451.0	331.0	358.0	0.0	0.0	0.0
712150	0.0	0.0	0.0	467.0	346.0	375.0	0.0	0.0	0.0
712151	0.0	0.0	0.0	471.0	356.0	381.0	0.0	0.0	0.0
712152	0.0	0.0	0.0	471.0	356.0	382.0	0.0	0.0	0.0
712153	0.0	0.0	0.0	476.0	362.0	398.0	0.0	0.0	0.0
712154	0.0	0.0	0.0	476.0	362.0	398.0	0.0	0.0	0.0
712155	0.0	0.0	0.0	476.0	362.0	399.0	0.0	0.0	0.0
712156	0.0	0.0	0.0	476.0	362.0	401.0	0.0	0.0	0.0
712157	0.0	0.0	0.0	476.0	364.0	401.0	0.0	0.0	0.0
712158	0.0	0.0	0.0	476.0	364.0	401.0	0.0	0.0	0.0
712159	0.0	0.0	0.0	476.0	364.0	401.0	0.0	0.0	0.0
712160	0.0	0.0	0.0	476.0	364.0	401.0	0.0	0.0	0.0
712161	0.0	0.0	0.0	476.0	365.0	408.0	0.0	0.0	0.0
712162	0.0	0.0	0.0	476.0	365.0	408.0	0.0	0.0	0.0
712163	0.0	0.0	0.0	476.0	365.0	408.0	0.0	0.0	0.0
712164	0.0	0.0	0.0	477.0	365.0	408.0	0.0	0.0	0.0
712165	0.0	0.0	0.0	477.0	366.0	410.0	0.0	0.0	0.0
712166	0.0	0.0	0.0	477.0	366.0	410.0	0.0	0.0	0.0
712167	0.0	0.0	0.0	477.0	366.0	410.0	0.0	0.0	0.0
712168	0.0	0.0	0.0	483.0	366.0	416.0	0.0	0.0	0.0
712169	0.0	0.0	0.0	486.0	366.0	424.0	0.0	0.0	0.0
712170	0.0	0.0	0.0	490.0	366.0	424.0	0.0	0.0	0.0
712171	0.0	0.0	0.0	490.0	367.0	424.0	0.0	0.0	0.0
712172	0.0	0.0	0.0	490.0	367.0	424.0	0.0	0.0	0.0
712173	0.0	0.0	0.0	492.0	371.0	443.0	0.0	0.0	0.0
712174	0.0	0.0	0.0	494.0	371.0	443.0	0.0	0.0	0.0
712175	0.0	0.0	0.0	495.0	374.0	447.0	0.0	0.0	0.0
712176	0.0	0.0	0.0	495.0	374.0	447.0	0.0	0.0	0.0
712177	0.0	0.0	0.0	495.0	377.0	447.0	0.0	0.0	0.0
712178	0.0	0.0	0.0	495.0	377.0	448.0	0.0	0.0	0.0
712179	0.0	0.0	0.0	497.0	379.0	450.0	0.0	0.0	0.0
712180	0.0	0.0	0.0	497.0	379.0	450.0	0.0	0.0	0.0
712181	0.0	0.0	0.0	497.0	379.0	454.0	0.0	0.0	0.0
712182	0.0	0.0	0.0	497.0	379.0	458.0	0.0	0.0	0.0
712183	0.0	0.0	0.0	497.0	379.0	459.0	0.0	0.0	0.0
712184	0.0	0.0	0.0	497.0	379.0	461.0	0.0	0.0	0.0
712185	0.0	0.0	0.0	497.0	379.0	461.0	0.0	0.0	0.0
712186	0.0	0.0	0.0	497.0	379.0	461.0	0.0	0.0	0.0
712187	0.0	0.0	0.0	498.0	379.0	462.0	0.0	0.0	0.0
712188	0.0	0.0	0.0	498.0	379.0	462.0	0.0	0.0	0.0
712189	0.0	0.0	0.0	500.0	385.0	462.0	0.0	0.0	0.0
712190	0.0	0.0	0.0	502.0	385.0	464.0	0.0	0.0	0.0
712191	0.0	0.0	0.0	502.0	388.0	468.0	0.0	0.0	0.0
712192	0.0	0.0	0.0	502.0	388.0	470.0	0.0	0.0	0.0
712193	0.0	0.0	0.0	504.0	388.0	471.0	0.0	0.0	0.0
712194	0.0	0.0	0.0	505.0	388.0	471.0	0.0	0.0	0.0
712195	0.0	0.0	0.0	505.0	388.0	471.0	0.0	0.0	0.0
712196	0.0	0.0	0.0	505.0	388.0	471.0	0.0	0.0	0.0
712197	0.0	0.0	0.0	505.0	386.0	471.0	0.0	0.0	0.0
712198	0.0	0.0	0.0	507.0	386.0	471.0	0.0	0.0	0.0
712199	0.0	0.0	0.0	511.0	386.0	471.0	0.0	0.0	0.0
712200	0.0	0.0	0.0	513.0	388.0	471.0	0.0	0.0	0.0
712201	0.0	0.0	0.0	513.0	388.0	471.0	0.0	0.0	0.0
712202	0.0	0.0	0.0	513.0	389.0	471.0	0.0	0.0	0.0
712203	0.0	0.0	0.0	513.0	389.0	471.0	0.0	0.0	0.0
712204	0.0	0.0	0.0	513.0	389.0	473.0	0.0	0.0	0.0
712205	0.0	0.0	0.0	513.0	389.0	473.0	0.0	0.0	0.0
712206	0.0	0.0	0.0	513.0	389.0	473.0	0.0	0.0	0.0
712207	0.0	0.0	0.0	513.0	389.0	473.0	0.0	0.0	0.0
712208	0.0	0.0	0.0	513.0	389.0	473.0	0.0	0.0	0.0
712209	0.0	0.0	0.0	511.0	387.0	473.0	0.0	0.0	0.0
712210	0.0	0.0	0.0	507.0	385.0	473.0	0.0	0.0	0.0
712211	0.0	0.0	0.0	503.0	385.0	473.0	0.0	0.0	0.0
712212	0.0	0.0	0.0	503.0	387.0	473.0	0.0	0.0	0.0
712213	0.0	0.0	0.0	501.0	383.0	473.0	0.0	0.0	0.0
712214	0.0	0.0	0.0	501.0	377.0	469.0	0.0	0.0	0.0
712215	0.0	0.0	0.0	499.0	375.0	469.0	0.0	0.0	0.0
712216	0.0	0.0	0.0	493.0	375.0	469.0	0.0	0.0	0.0
712217	0.0	0.0	0.0	493.0	375.0	469.0	0.0	0.0	0.0
712218	0.0	0.0	0.0	487.0	371.0	469.0	0.0	0.0	0.0
712219	0.0	0.0	0.0	493.0	376.0	479.0	0.0	0.0	0.0
712220	0.0	0.0	0.0	493.0	374.0	477.0	0.0	0.0	0.0
712221	0.0	0.0	0.0	501.0	380.0	493.0	0.0	0.0	0.0
712222	0.0	0.0	0.0	499.0	368.0	495.0	0.0	0.0	0.0
712223	0.0	0.0	0.0	499.0	369.0	495.0	0.0	0.0	0.0
712224	0.0	0.0	0.0	502.0	375.0	501.0	0.0	0.0	0.0
712225	0.0	0.0	0.0	512.0	387.0	511.0	0.0	0.0	0.0
712226	0.0	0.0	0.0	512.0	389.0	511.0	0.0	0.0	0.0
712227	0.0	0.0	0.0	514.0	391.0	512.0	0.0	0.0	0.0
712228	0.0	0.0	0.0	514.0	391.0	512.0	0.0	0.0	0.0
712229	0.0	0.0	0.0	516.0	391.0	512.0	0.0	0.0	0.0
712230	0.0	0.0	0.0	516.0	391.0	512.0	0.0	0.0	0.0
712231	0.0	0.0	0.0	516.0	391.0	512.0	0.0	0.0	0.0
712232	0.0	0.0	0.0	502.0	383.0	504.0	0.0	0.0	0.0
712233	0.0	0.0	0.0	498.0	380.0	505.0	0.0	0.0	0.0
712234	0.0	0.0	0.0	498.0	380.0	505.0	0.0	0.0	0.0
712235	0.0	0.0	0.0	498.0	380.0	505.0	0.0	0.0	0.0
712236	0.0	0.0	0.0	500.0	380.0	503.0	0.0	0.0	0.0
712237	0.0	0.0	0.0	484.0	370.0	501.0	0.0	0.0	0.0
712238	0.0	0.0	0.0	480.0	368.0	504.0	0.0	0.0	0.0
712239	0.0	0.0	0.0	480.0	368.0	504.0	0.0	0.0	0.0
712240	0.0	0.0	0.0	480.0	370.0	506.0	0.0	0.0	0.0
712241	0.0	0.0	0.0	477.0	371.0	504.0	0.0	0.0	0.0
712242	0.0	0.0	0.0	471.0	365.0	500.0	0.0	0.0	0.0
712243	0.0	0.0	0.0	467.0	367.0	500.0	0.0	0.0	0.0
712244	0.0	0.0	0.0	467.0	361.0	498.0	0.0	0.0	0.0
712245	0.0	0.0	0.0	463.0	361.0	499.0	0.0	0.0	0.0
712246	0.0	0.0	0.0	423.0	347.0	489.0	0.0	0.0	0.0
712247	0.0	0.0	0.0	423.0	343.0	489.0	0.0	0.0	0.0
712248	0.0	0.0	0.0	418.0	345.0	487.0	0.0	0.0	0.0
712249	0.0	0.0	0.0	412.0	343.0	471.0	0.0	0.0	0.0
712250	0.0	0.0	0.0	418.0	349.0	469.0	0.0	0.0	0.0
712251	0.0	0.0	0.0	419.0	347.0	466.0	0.0	0.0	0.0
712252	0.0	0.0	0.0	417.0	323.0	457.0	0.0	0.0	0.0
712253	0.0	0.0	0.0	407.0	311.0	453.0	0.0	0.0	0.0
712254	0.0	0.0	0.0	401.0	309.0	451.0	0.0	0.0	0.0
712255	0.0	0.0	0.0	385.0	299.0	437.0	0.0	0.0	0.0
712256	0.0	0.0	0.0	363.0	289.0	423.0	0.0	0.0	0.0
712257	0.0	0.0	0.0	355.0	289.0	423.0	0.0	0.0	0.0
712258	0.0	0.0	0.0	357.0	289.0	423.0	0.0	0.0	0.0
712259	0.0	0.0	0.0	357.0	289.0	423.0	0.0	0.0	0.0
712260	0.0	0.0	0.0	355.0	287.0	419.0	0.0	0.0	0.0
712261	0.0	0.0	0.0	355.0	285.0	419.0	0.0	0.0	0.0
712262	0.0	0.0	0.0	353.0	287.0	428.0	0.0	0.0	0.0
712263	0.0	0.0	0.0	349.0	292.0	428.0	0.0	0.0	0.0
712264	0.0	0.0	0.0	347.0	276.0	426.0	0.0	0.0	0.0
712265	0.0	0.0	0.0	339.0	276.0	418.0	0.0	0.0	0.0
712266	0.0	0.0	0.0	311.0	264.0	414.0	0.0	0.0	0.0
712267	0.0	0.0	0.0	307.0	262.0	408.0	0.0	0.0	0.0
712268	0.0	0.0	0.0	305.0	263.0	409.0	0.0	0.0	0.0
712269	0.0	0.0	0.0	305.0	263.0	409.0	0.0	0.0	0.0
712270	0.0	0.0	0.0	305.0	263.0	409.0	0.0	0.0	0.0
712271	0.0	0.0	0.0	306.0	265.0	410.0	0.0	0.0	0.0
712272	0.0	0.0	0.0	304.0	259.0	404.0	0.0	0.0	0.0
712273	0.0	0.0	0.0	300.0	259.0	402.0	0.0	0.0	0.0
712274	0.0	0.0	0.0	286.0	253.0	397.0	0.0	0.0	0.0
712275	0.0	0.0	0.0	228.0	212.0	364.0	0.0	0.0	0.0
712276	0.0	0.0	0.0	228.0	212.0	363.0	0.0	0.0	0.0
712277	0.0	0.0	0.0	220.0	202.0	351.0	0.0	0.0	0.0
712278	0.0	0.0	0.0	218.0	202.0	351.0	0.0	0.0	0.0
712279	0.0	0.0	0.0	217.0	202.0	350.0	0.0	0.0	0.0
712280	0.0	0.0	0.0	213.0	201.0	346.0	0.0	0.0	0.0
712281	0.0	0.0	0.0	213.0	201.0	343.0	0.0	0.0	0.0
712282	0.0	0.0	0.0	207.0	197.0	326.0	0.0	0.0	0.0
712283	0.0	0.0	0.0	207.0	195.0	322.0	0.0	0.0	0.0
712284	0.0	0.0	0.0	207.0	195.0	322.0	0.0	0.0	0.0
712285	0.0	0.0	0.0	207.0	195.0	322.0	0.0	0.0	0.0
712286	0.0	0.0	0.0	207.0	190.0	314.0	0.0	0.0	0.0
712287	0.0	0.0	0.0	193.0	184.0	298.0	0.0	0.0	0.0
712288	0.0	0.0	0.0	169.0	150.0	265.0	0.0	0.0	0.0
712289	0.0	0.0	0.0	168.0	150.0	262.0	0.0	0.0	0.0
712290	0.0	0.0	0.0	168.0	150.0	262.0	0.0	0.0	0.0
712291	0.0	0.0	0.0	168.0	150.0	262.0	0.0	0.0	0.0
712292	0.0	0.0	0.0	164.0	150.0	256.0	0.0	0.0	0.0
712293	0.0	0.0	0.0	147.0	143.0	232.0	0.0	0.0	0.0
712294	0.0	0.0	0.0	131.0	118.0	211.0	0.0	0.0	0.0
712295	0.0	0.0	0.0	120.0	112.0	186.0	0.0	0.0	0.0
712296	0.0	0.0	0.0	119.0	112.0	184.0	0.0	0.0	0.0
712297	0.0	0.0	0.0	121.0	112.0	181.0	0.0	0.0	0.0
712298	0.0	0.0	0.0	117.0	108.0	169.0	0.0	0.0	0.0
712299	0.0	0.0	0.0	117.0	122.0	175.0	0.0	0.0	0.0
712300	0.0	0.0	0.0	116.0	119.0	171.0	0.0	0.0	0.0
712301	0.0	0.0	0.0	115.0	120.0	171.0	0.0	0.0	0.0
712302	0.0	0.0	0.0	115.0	120.0	168.0	0.0	0.0	0.0
712303	0.0	0.0	0.0	104.0	115.0	156.0	0.0	0.0	0.0
712304	0.0	0.0	0.0	104.0	115.0	156.0	0.0	0.0	0.0
712305	0.0	0.0	0.0	104.0	115.0	156.0	0.0	0.0	0.0
712306	0.0	0.0	0.0	104.0	117.0	157.0	0.0	0.0	0.0
712307	0.0	0.0	0.0	104.0	119.0	157.0	0.0	0.0	0.0
712308	0.0	0.0	0.0	104.0	119.0	155.0	0.0	0.0	0.0
712309	0.0	0.0	0.0	102.0	116.0	140.0	0.0	0.0	0.0
712310	0.0	0.0	0.0	98.0	118.0	140.0	0.0	0.0	0.0
712311	0.0	0.0	0.0	98.0	122.0	141.0	0.0	0.0	0.0
712312	0.0	0.0	0.0	100.0	124.0	148.0	0.0	0.0	0.0
712313	0.0	0.0	0.0	105.0	128.0	154.0	0.0	0.0	0.0
712314	0.0	0.0	0.0	109.0	128.0	154.0	0.0	0.0	0.0
712315	0.0	0.0	0.0	109.0	127.0	156.0	0.0	0.0	0.0
712316	0.0	0.0	0.0	111.0	129.0	158.0	0.0	0.0	0.0
712317	0.0	0.0	0.0	111.0	127.0	158.0	0.0	0.0	0.0
712318	0.0	0.0	0.0	111.0	127.0	161.0	0.0	0.0	0.0
712319	0.0	0.0	0.0	108.0	127.0	158.0	0.0	0.0	0.0
712320	0.0	0.0	0.0	112.0	127.0	158.0	0.0	0.0	0.0
712321	0.0	0.0	0.0	112.0	126.0	158.0	0.0	0.0	0.0
712322	0.0	0.0	0.0	112.0	126.0	155.0	0.0	0.0	0.0
712323	0.0	0.0	0.0	102.0	114.0	140.0	0.0	0.0	0.0
712324	0.0	0.0	0.0	102.0	114.0	140.0	0.0	0.0	0.0
712325	0.0	0.0	0.0	99.0	113.0	134.0	0.0	0.0	0.0
712326	0.0	0.0	0.0	99.0	113.0	134.0	0.0	0.0	0.0
712327	0.0	0.0	0.0	97.0	112.0	131.0	0.0	0.0	0.0
712328	0.0	0.0	0.0	97.0	112.0	131.0	0.0	0.0	0.0
712329	0.0	0.0	0.0	97.0	112.0	132.0	0.0	0.0	0.0
712330	0.0	0.0	0.0	95.0	110.0	130.0	0.0	0.0	0.0
712331	0.0	0.0	0.0	95.0	110.0	128.0	0.0	0.0	0.0
712332	0.0	0.0	0.0	93.0	110.0	120.0	0.0	0.0	0.0
712333	0.0	0.0	0.0	87.0	108.0	119.0	0.0	0.0	0.0
712334	0.0	0.0	0.0	87.0	106.0	117.0	0.0	0.0	0.0
712335	0.0	0.0	0.0	87.0	107.0	117.0	0.0	0.0	0.0
712336	0.0	0.0	0.0	84.0	107.0	116.0	0.0	0.0	0.0
712337	0.0	0.0	0.0	84.0	107.0	116.0	0.0	0.0	0.0
712338	0.0	0.0	0.0	84.0	107.0	114.0	0.0	0.0	0.0
712339	0.0	0.0	0.0	84.0	107.0	110.0	0.0	0.0	0.0
712340	0.0	0.0	0.0	82.0	107.0	110.0	0.0	0.0	0.0
712341	0.0	0.0	0.0	82.0	106.0	110.0	0.0	0.0	0.0
712342	0.0	0.0	0.0	82.0	106.0	109.0	0.0	0.0	0.0
712343	0.0	0.0	0.0	73.0	102.0	103.0	0.0	0.0	0.0
712344	0.0	0.0	0.0	75.0	102.0	103.0	0.0	0.0	0.0
712345	0.0	0.0	0.0	75.0	98.0	98.0	0.0	0.0	0.0
712346	0.0	0.0	0.0	75.0	98.0	98.0	0.0	0.0	0.0
712347	0.0	0.0	0.0	75.0	98.0	98.0	0.0	0.0	0.0
712348	0.0	0.0	0.0	75.0	98.0	99.0	0.0	0.0	0.0
712349	0.0	0.0	0.0	75.0	98.0	99.0	0.0	0.0	0.0
712350	0.0	0.0	0.0	75.0	98.0	99.0	0.0	0.0	0.0
712351	0.0	0.0	0.0	75.0	96.0	99.0	0.0	0.0	0.0
712352	0.0	0.0	0.0	75.0	93.0	97.0	0.0	0.0	0.0
712353	0.0	0.0	0.0	75.0	93.0	97.0	0.0	0.0	0.0
712354	0.0	0.0	0.0	73.0	91.0	91.0	0.0	0.0	0.0
712355	0.0	0.0	0.0	75.0	91.0	91.0	0.0	0.0	0.0
712356	0.0	0.0	0.0	71.0	85.0	87.0	0.0	0.0	0.0
712357	0.0	0.0	0.0	71.0	85.0	87.0	0.0	0.0	0.0
712358	0.0	0.0	0.0	71.0	85.0	89.0	0.0	0.0	0.0
712359	0.0	0.0	0.0	71.0	85.0	89.0	0.0	0.0	0.0
712360	0.0	0.0	0.0	71.0	85.0	93.0	0.0	0.0	0.0
712361	0.0	0.0	0.0	75.0	89.0	103.0	0.0	0.0	0.0
712362	0.0	0.0	0.0	75.0	91.0	103.0	0.0	0.0	0.0
712363	0.0	0.0	0.0	138.0	152.0	153.0	0.0	0.0	0.0
712364	0.0	0.0	0.0	138.0	155.0	154.0	0.0	0.0	0.0
712365	0.0	0.0	0.0	138.0	159.0	155.0	0.0	0.0	0.0
712366	0.0	0.0	0.0	138.0	157.0	155.0	0.0	0.0	0.0
712367	0.0	0.0	0.0	138.0	158.0	156.0	0.0	0.0	0.0
712368	0.0	0.0	0.0	144.0	158.0	158.0	0.0	0.0	0.0
712369	0.0	0.0	0.0	140.0	153.0	158.0	0.0	0.0	0.0
712370	0.0	0.0	0.0	142.0	153.0	158.0	0.0	0.0	0.0
712371	0.0	0.0	0.0	142.0	154.0	158.0	0.0	0.0	0.0
712372	0.0	0.0	0.0	142.0	153.0	160.0	0.0	0.0	0.0
712373	0.0	0.0	0.0	142.0	153.0	160.0	0.0	0.0	0.0
712374	0.0	0.0	0.0	141.0	153.0	157.0	0.0	0.0	0.0
712375	0.0	0.0	0.0	137.0	153.0	153.0	0.0	0.0	0.0
712376	0.0	0.0	0.0	137.0	148.0	153.0	0.0	0.0	0.0
712377	0.0	0.0	0.0	137.0	148.0	153.0	0.0	0.0	0.0
712378	0.0	0.0	0.0	140.0	151.0	160.0	0.0	0.0	0.0
712379	0.0	0.0	0.0	150.0	162.0	163.0	0.0	0.0	0.0
712380	0.0	0.0	0.0	153.0	160.0	167.0	0.0	0.0	0.0
712381	0.0	0.0	0.0	153.0	160.0	167.0	0.0	0.0	0.0
712382	0.0	0.0	0.0	164.0	164.0	174.0	0.0	0.0	0.0
712383	0.0	0.0	0.0	166.0	160.0	178.0	0.0	0.0	0.0
712384	0.0	0.0	0.0	166.0	160.0	179.0	0.0	0.0	0.0
712385	0.0	0.0	0.0	161.0	160.0	179.0	0.0	0.0	0.0
712386	0.0	0.0	0.0	161.0	160.0	179.0	0.0	0.0	0.0
712387	0.0	0.0	0.0	165.0	160.0	193.0	0.0	0.0	0.0
712388	0.0	0.0	0.0	167.0	160.0	193.0	0.0	0.0	0.0
712389	0.0	0.0	0.0	167.0	162.0	200.0	0.0	0.0	0.0
712390	0.0	0.0	0.0	161.0	164.0	194.0	0.0	0.0	0.0
712391	0.0	0.0	0.0	160.0	160.0	195.0	0.0	0.0	0.0
712392	0.0	0.0	0.0	160.0	160.0	195.0	0.0	0.0	0.0
712393	0.0	0.0	0.0	160.0	160.0	196.0	0.0	0.0	0.0
712394	0.0	0.0	0.0	162.0	160.0	194.0	0.0	0.0	0.0
712395	0.0	0.0	0.0	162.0	160.0	195.0	0.0	0.0	0.0
712396	0.0	0.0	0.0	162.0	160.0	195.0	0.0	0.0	0.0
712397	0.0	0.0	0.0	164.0	164.0	199.0	0.0	0.0	0.0
712398	0.0	0.0	0.0	169.0	169.0	207.0	0.0	0.0	0.0
712399	0.0	0.0	0.0	173.0	175.0	207.0	0.0	0.0	0.0
712400	0.0	0.0	0.0	173.0	179.0	207.0	0.0	0.0	0.0
712401	0.0	0.0	0.0	172.0	179.0	203.0	0.0	0.0	0.0
712402	0.0	0.0	0.0	172.0	179.0	203.0	0.0	0.0	0.0
712403	0.0	0.0	0.0	173.0	181.0	208.0	0.0	0.0	0.0
712404	0.0	0.0	0.0	173.0	181.0	208.0	0.0	0.0	0.0
712405	0.0	0.0	0.0	173.0	181.0	208.0	0.0	0.0	0.0
712406	0.0	0.0	0.0	173.0	181.0	208.0	0.0	0.0	0.0
712407	0.0	0.0	0.0	173.0	181.0	209.0	0.0	0.0	0.0
712408	0.0	0.0	0.0	173.0	183.0	209.0	0.0	0.0	0.0
712409	0.0	0.0	0.0	173.0	183.0	209.0	0.0	0.0	0.0
712410	0.0	0.0	0.0	173.0	184.0	211.0	0.0	0.0	0.0
712411	0.0	0.0	0.0	173.0	184.0	216.0	0.0	0.0	0.0
712412	0.0	0.0	0.0	173.0	184.0	211.0	0.0	0.0	0.0
712413	0.0	0.0	0.0	179.0	181.0	211.0	0.0	0.0	0.0
712414	0.0	0.0	0.0	189.0	183.0	213.0	0.0	0.0	0.0
712415	0.0	0.0	0.0	189.0	182.0	212.0	0.0	0.0	0.0
712416	0.0	0.0	0.0	189.0	182.0	212.0	0.0	0.0	0.0
712417	0.0	0.0	0.0	189.0	182.0	222.0	0.0	0.0	0.0
712418	0.0	0.0	0.0	189.0	182.0	224.0	0.0	0.0	0.0
712419	0.0	0.0	0.0	195.0	190.0	228.0	0.0	0.0	0.0
712420	0.0	0.0	0.0	195.0	190.0	229.0	0.0	0.0	0.0
712421	0.0	0.0	0.0	200.0	192.0	227.0	0.0	0.0	0.0
712422	0.0	0.0	0.0	200.0	192.0	231.0	0.0	0.0	0.0
712423	0.0	0.0	0.0	204.0	192.0	231.0	0.0	0.0	0.0
712424	0.0	0.0	0.0	204.0	190.0	230.0	0.0	0.0	0.0
712425	0.0	0.0	0.0	204.0	189.0	230.0	0.0	0.0	0.0
712426	0.0	0.0	0.0	204.0	189.0	230.0	0.0	0.0	0.0
712427	0.0	0.0	0.0	202.0	189.0	230.0	0.0	0.0	0.0
712428	0.0	0.0	0.0	202.0	189.0	230.0	0.0	0.0	0.0
712429	0.0	0.0	0.0	202.0	189.0	230.0	0.0	0.0	0.0
712430	0.0	0.0	0.0	202.0	189.0	230.0	0.0	0.0	0.0
712431	0.0	0.0	0.0	202.0	187.0	230.0	0.0	0.0	0.0
712432	0.0	0.0	0.0	202.0	187.0	230.0	0.0	0.0	0.0
712433	0.0	0.0	0.0	202.0	187.0	230.0	0.0	0.0	0.0
712434	0.0	0.0	0.0	200.0	187.0	230.0	0.0	0.0	0.0
712435	0.0	0.0	0.0	200.0	187.0	230.0	0.0	0.0	0.0
712436	0.0	0.0	0.0	204.0	181.0	224.0	0.0	0.0	0.0
712437	0.0	0.0	0.0	204.0	181.0	224.0	0.0	0.0	0.0
712438	0.0	0.0	0.0	204.0	181.0	224.0	0.0	0.0	0.0
712439	0.0	0.0	0.0	238.0	197.0	238.0	0.0	0.0	0.0
712440	0.0	0.0	0.0	238.0	195.0	238.0	0.0	0.0	0.0
712441	0.0	0.0	0.0	240.0	199.0	238.0	0.0	0.0	0.0
712442	0.0	0.0	0.0	240.0	197.0	237.0	0.0	0.0	0.0
712443	0.0	0.0	0.0	238.0	199.0	238.0	0.0	0.0	0.0
712444	0.0	0.0	0.0	256.0	214.0	253.0	0.0	0.0	0.0
712445	0.0	0.0	0.0	281.0	233.0	267.0	0.0	0.0	0.0
712446	0.0	0.0	0.0	277.0	236.0	263.0	0.0	0.0	0.0
712447	0.0	0.0	0.0	279.0	242.0	263.0	0.0	0.0	0.0
712448	0.0	0.0	0.0	281.0	242.0	261.0	0.0	0.0	0.0
712449	0.0	0.0	0.0	289.0	237.0	256.0	0.0	0.0	0.0
712450	0.0	0.0	0.0	304.0	246.0	268.0	0.0	0.0	0.0
712451	0.0	0.0	0.0	298.0	245.0	266.0	0.0	0.0	0.0
712452	0.0	0.0	0.0	300.0	246.0	262.0	0.0	0.0	0.0
712453	0.0	0.0	0.0	302.0	246.0	268.0	0.0	0.0	0.0
712454	0.0	0.0	0.0	302.0	247.0	269.0	0.0	0.0	0.0
712455	0.0	0.0	0.0	300.0	247.0	269.0	0.0	0.0	0.0
712456	0.0	0.0	0.0	300.0	243.0	263.0	0.0	0.0	0.0
712457	0.0	0.0	0.0	298.0	247.0	271.0	0.0	0.0	0.0
712458	0.0	0.0	0.0	296.0	249.0	275.0	0.0	0.0	0.0
712459	0.0	0.0	0.0	300.0	253.0	279.0	0.0	0.0	0.0
712460	0.0	0.0	0.0	329.0	283.0	291.0	0.0	0.0	0.0
712461	0.0	0.0	0.0	359.0	303.0	308.0	0.0	0.0	0.0
712462	0.0	0.0	0.0	373.0	311.0	314.0	0.0	0.0	0.0
712463	0.0	0.0	0.0	381.0	315.0	330.0	0.0	0.0	0.0
712464	0.0	0.0	0.0	381.0	319.0	330.0	0.0	0.0	0.0
712465	0.0	0.0	0.0	387.0	324.0	332.0	0.0	0.0	0.0
712466	0.0	0.0	0.0	385.0	330.0	333.0	0.0	0.0	0.0
712467	0.0	0.0	0.0	389.0	332.0	337.0	0.0	0.0	0.0
712468	0.0	0.0	0.0	389.0	336.0	337.0	0.0	0.0	0.0
712469	0.0	0.0	0.0	389.0	336.0	338.0	0.0	0.0	0.0
712470	0.0	0.0	0.0	389.0	336.0	338.0	0.0	0.0	0.0
712471	0.0	0.0	0.0	389.0	336.0	340.0	0.0	0.0	0.0
712472	0.0	0.0	0.0	384.0	337.0	340.0	0.0	0.0	0.0
712473	0.0	0.0	0.0	384.0	337.0	340.0	0.0	0.0	0.0
712474	0.0	0.0	0.0	386.0	337.0	340.0	0.0	0.0	0.0
712475	0.0	0.0	0.0	386.0	337.0	344.0	0.0	0.0	0.0
712476	0.0	0.0	0.0	384.0	333.0	342.0	0.0	0.0	0.0
712477	0.0	0.0	0.0	380.0	329.0	342.0	0.0	0.0	0.0
712478	0.0	0.0	0.0	384.0	331.0	343.0	0.0	0.0	0.0
712479	0.0	0.0	0.0	384.0	329.0	344.0	0.0	0.0	0.0
712480	0.0	0.0	0.0	384.0	323.0	350.0	0.0	0.0	0.0
712481	0.0	0.0	0.0	384.0	323.0	350.0	0.0	0.0	0.0
712482	0.0	0.0	0.0	384.0	321.0	352.0	0.0	0.0	0.0
712483	0.0	0.0	0.0	386.0	321.0	352.0	0.0	0.0	0.0
712484	0.0	0.0	0.0	386.0	321.0	350.0	0.0	0.0	0.0
712485	0.0	0.0	0.0	392.0	320.0	354.0	0.0	0.0	0.0
712486	0.0	0.0	0.0	380.0	314.0	354.0	0.0	0.0	0.0
712487	0.0	0.0	0.0	382.0	314.0	354.0	0.0	0.0	0.0
712488	0.0	0.0	0.0	382.0	314.0	354.0	0.0	0.0	0.0
712489	0.0	0.0	0.0	382.0	314.0	356.0	0.0	0.0	0.0
712490	0.0	0.0	0.0	378.0	312.0	356.0	0.0	0.0	0.0
712491	0.0	0.0	0.0	378.0	312.0	356.0	0.0	0.0	0.0
712492	0.0	0.0	0.0	378.0	312.0	359.0	0.0	0.0	0.0
712493	0.0	0.0	0.0	376.0	312.0	357.0	0.0	0.0	0.0
712494	0.0	0.0	0.0	376.0	312.0	357.0	0.0	0.0	0.0
712495	0.0	0.0	0.0	376.0	310.0	355.0	0.0	0.0	0.0
712496	0.0	0.0	0.0	374.0	306.0	351.0	0.0	0.0	0.0
712497	0.0	0.0	0.0	362.0	302.0	349.0	0.0	0.0	0.0
712498	0.0	0.0	0.0	362.0	302.0	342.0	0.0	0.0	0.0
712499	0.0	0.0	0.0	360.0	302.0	342.0	0.0	0.0	0.0
712500	0.0	0.0	0.0	360.0	302.0	345.0	0.0	0.0	0.0
712501	0.0	0.0	0.0	358.0	302.0	345.0	0.0	0.0	0.0
712502	0.0	0.0	0.0	352.0	302.0	345.0	0.0	0.0	0.0
712503	0.0	0.0	0.0	352.0	302.0	345.0	0.0	0.0	0.0
712504	0.0	0.0	0.0	350.0	300.0	341.0	0.0	0.0	0.0
712505	0.0	0.0	0.0	350.0	298.0	341.0	0.0	0.0	0.0
712506	0.0	0.0	0.0	350.0	298.0	341.0	0.0	0.0	0.0
712507	0.0	0.0	0.0	350.0	294.0	339.0	0.0	0.0	0.0
712508	0.0	0.0	0.0	344.0	292.0	345.0	0.0	0.0	0.0
712509	0.0	0.0	0.0	344.0	288.0	347.0	0.0	0.0	0.0
712510	0.0	0.0	0.0	344.0	288.0	347.0	0.0	0.0	0.0
712511	0.0	0.0	0.0	344.0	288.0	345.0	0.0	0.0	0.0
712512	0.0	0.0	0.0	337.0	271.0	315.0	0.0	0.0	0.0
712513	0.0	0.0	0.0	335.0	266.0	315.0	0.0	0.0	0.0
712514	0.0	0.0	0.0	343.0	266.0	316.0	0.0	0.0	0.0
712515	0.0	0.0	0.0	343.0	264.0	315.0	0.0	0.0	0.0
712516	0.0	0.0	0.0	343.0	264.0	315.0	0.0	0.0	0.0
712517	0.0	0.0	0.0	343.0	265.0	312.0	0.0	0.0	0.0
712518	0.0	0.0	0.0	343.0	265.0	312.0	0.0	0.0	0.0
712519	0.0	0.0	0.0	341.0	265.0	312.0	0.0	0.0	0.0
712520	0.0	0.0	0.0	339.0	263.0	312.0	0.0	0.0	0.0
712521	0.0	0.0	0.0	339.0	262.0	312.0	0.0	0.0	0.0
712522	0.0	0.0	0.0	339.0	262.0	312.0	0.0	0.0	0.0
712523	0.0	0.0	0.0	339.0	262.0	310.0	0.0	0.0	0.0
712524	0.0	0.0	0.0	339.0	262.0	309.0	0.0	0.0	0.0
712525	0.0	0.0	0.0	331.0	261.0	309.0	0.0	0.0	0.0
712526	0.0	0.0	0.0	329.0	259.0	309.0	0.0	0.0	0.0
712527	0.0	0.0	0.0	327.0	259.0	308.0	0.0	0.0	0.0
712528	0.0	0.0	0.0	316.0	248.0	294.0	0.0	0.0	0.0
712529	0.0	0.0	0.0	292.0	245.0	276.0	0.0	0.0	0.0
712530	0.0	0.0	0.0	289.0	242.0	272.0	0.0	0.0	0.0
712531	0.0	0.0	0.0	289.0	242.0	272.0	0.0	0.0	0.0
712532	0.0	0.0	0.0	277.0	232.0	254.0	0.0	0.0	0.0
712533	0.0	0.0	0.0	232.0	203.0	245.0	0.0	0.0	0.0
712534	0.0	0.0	0.0	232.0	203.0	244.0	0.0	0.0	0.0
712535	0.0	0.0	0.0	231.0	203.0	244.0	0.0	0.0	0.0
712536	0.0	0.0	0.0	231.0	203.0	243.0	0.0	0.0	0.0
712537	0.0	0.0	0.0	227.0	203.0	241.0	0.0	0.0	0.0
712538	0.0	0.0	0.0	225.0	199.0	237.0	0.0	0.0	0.0
712539	0.0	0.0	0.0	225.0	199.0	236.0	0.0	0.0	0.0
712540	0.0	0.0	0.0	213.0	192.0	228.0	0.0	0.0	0.0
712541	0.0	0.0	0.0	213.0	192.0	227.0	0.0	0.0	0.0
712542	0.0	0.0	0.0	213.0	192.0	227.0	0.0	0.0	0.0
712543	0.0	0.0	0.0	207.0	192.0	222.0	0.0	0.0	0.0
712544	0.0	0.0	0.0	203.0	182.0	220.0	0.0	0.0	0.0
712545	0.0	0.0	0.0	203.0	182.0	218.0	0.0	0.0	0.0
712546	0.0	0.0	0.0	207.0	184.0	218.0	0.0	0.0	0.0
712547	0.0	0.0	0.0	203.0	181.0	212.0	0.0	0.0	0.0
712548	0.0	0.0	0.0	203.0	181.0	212.0	0.0	0.0	0.0
712549	0.0	0.0	0.0	199.0	179.0	212.0	0.0	0.0	0.0
712550	0.0	0.0	0.0	193.0	175.0	206.0	0.0	0.0	0.0
712551	0.0	0.0	0.0	191.0	179.0	206.0	0.0	0.0	0.0
712552	0.0	0.0	0.0	180.0	167.0	197.0	0.0	0.0	0.0
712553	0.0	0.0	0.0	180.0	167.0	197.0	0.0	0.0	0.0
712554	0.0	0.0	0.0	178.0	165.0	197.0	0.0	0.0	0.0
712555	0.0	0.0	0.0	176.0	165.0	198.0	0.0	0.0	0.0
712556	0.0	0.0	0.0	174.0	165.0	198.0	0.0	0.0	0.0
712557	0.0	0.0	0.0	138.0	143.0	187.0	0.0	0.0	0.0
712558	0.0	0.0	0.0	138.0	145.0	191.0	0.0	0.0	0.0
712559	0.0	0.0	0.0	134.0	138.0	189.0	0.0	0.0	0.0
712560	0.0	0.0	0.0	134.0	138.0	183.0	0.0	0.0	0.0
712561	0.0	0.0	0.0	134.0	134.0	180.0	0.0	0.0	0.0
712562	0.0	0.0	0.0	134.0	134.0	180.0	0.0	0.0	0.0
712563	0.0	0.0	0.0	134.0	132.0	178.0	0.0	0.0	0.0
712564	0.0	0.0	0.0	130.0	130.0	178.0	0.0	0.0	0.0
712565	0.0	0.0	0.0	128.0	132.0	176.0	0.0	0.0	0.0
712566	0.0	0.0	0.0	128.0	130.0	168.0	0.0	0.0	0.0
712567	0.0	0.0	0.0	102.0	114.0	154.0	0.0	0.0	0.0
712568	0.0	0.0	0.0	100.0	114.0	154.0	0.0	0.0	0.0
712569	0.0	0.0	0.0	88.0	110.0	146.0	0.0	0.0	0.0
712570	0.0	0.0	0.0	88.0	104.0	146.0	0.0	0.0	0.0
712571	0.0	0.0	0.0	86.0	98.0	148.0	0.0	0.0	0.0
712572	0.0	0.0	0.0	82.0	96.0	146.0	0.0	0.0	0.0
712573	0.0	0.0	0.0	82.0	96.0	146.0	0.0	0.0	0.0
712574	0.0	0.0	0.0	80.0	92.0	142.0	0.0	0.0	0.0
712575	0.0	0.0	0.0	78.0	84.0	129.0	0.0	0.0	0.0
712576	0.0	0.0	0.0	68.0	82.0	126.0	0.0	0.0	0.0
712577	0.0	0.0	0.0	68.0	84.0	126.0	0.0	0.0	0.0
712578	0.0	0.0	0.0	66.0	82.0	124.0	0.0	0.0	0.0
712579	0.0	0.0	0.0	62.0	80.0	122.0	0.0	0.0	0.0
712580	0.0	0.0	0.0	62.0	80.0	122.0	0.0	0.0	0.0
712581	0.0	0.0	0.0	64.0	80.0	122.0	0.0	0.0	0.0
712582	0.0	0.0	0.0	56.0	78.0	123.0	0.0	0.0	0.0
712583	0.0	0.0	0.0	56.0	78.0	123.0	0.0	0.0	0.0
712584	0.0	0.0	0.0	52.0	74.0	115.0	0.0	0.0	0.0
712585	0.0	0.0	0.0	52.0	74.0	111.0	0.0	0.0	0.0
712586	0.0	0.0	0.0	52.0	70.0	111.0	0.0	0.0	0.0
712587	0.0	0.0	0.0	50.0	70.0	113.0	0.0	0.0	0.0
712588	0.0	0.0	0.0	50.0	70.0	111.0	0.0	0.0	0.0
712589	0.0	0.0	0.0	50.0	70.0	109.0	0.0	0.0	0.0
712590	0.0	0.0	0.0	50.0	70.0	109.0	0.0	0.0	0.0
712591	0.0	0.0	0.0	50.0	70.0	109.0	0.0	0.0	0.0
712592	0.0	0.0	0.0	50.0	70.0	107.0	0.0	0.0	0.0
712593	0.0	0.0	0.0	50.0	64.0	103.0	0.0	0.0	0.0
712594	0.0	0.0	0.0	44.0	63.0	102.0	0.0	0.0	0.0
712595	0.0	0.0	0.0	33.0	60.0	86.0	0.0	0.0	0.0
712596	0.0	0.0	0.0	33.0	60.0	84.0	0.0	0.0	0.0
712597	0.0	0.0	0.0	32.0	58.0	70.0	0.0	0.0	0.0
712598	0.0	0.0	0.0	32.0	58.0	68.0	0.0	0.0	0.0
712599	0.0	0.0	0.0	32.0	57.0	66.0	0.0	0.0	0.0
712600	0.0	0.0	0.0	32.0	49.0	65.0	0.0	0.0	0.0
712601	0.0	0.0	0.0	32.0	49.0	61.0	0.0	0.0	0.0
712602	0.0	0.0	0.0	36.0	47.0	61.0	0.0	0.0	0.0
712603	0.0	0.0	0.0	28.0	27.0	51.0	0.0	0.0	0.0
712604	0.0	0.0	0.0	28.0	24.0	50.0	0.0	0.0	0.0
712605	0.0	0.0	0.0	28.0	26.0	50.0	0.0	0.0	0.0
712606	0.0	0.0	0.0	28.0	26.0	50.0	0.0	0.0	0.0
712607	0.0	0.0	0.0	32.0	24.0	49.0	0.0	0.0	0.0
712608	0.0	0.0	0.0	32.0	24.0	49.0	0.0	0.0	0.0
712609	0.0	0.0	0.0	32.0	24.0	51.0	0.0	0.0	0.0
712610	0.0	0.0	0.0	31.0	24.0	49.0	0.0	0.0	0.0
712611	0.0	0.0	0.0	33.0	28.0	54.0	0.0	0.0	0.0
712612	0.0	0.0	0.0	33.0	28.0	52.0	0.0	0.0	0.0
712613	0.0	0.0	0.0	33.0	28.0	50.0	0.0	0.0	0.0
712614	0.0	0.0	0.0	33.0	28.0	50.0	0.0	0.0	0.0
712615	0.0	0.0	0.0	33.0	27.0	50.0	0.0	0.0	0.0
712616	0.0	0.0	0.0	33.0	27.0	49.0	0.0	0.0	0.0
712617	0.0	0.0	0.0	33.0	27.0	49.0	0.0	0.0	0.0
712618	0.0	0.0	0.0	33.0	27.0	49.0	0.0	0.0	0.0
712619	0.0	0.0	0.0	33.0	27.0	49.0	0.0	0.0	0.0
712620	0.0	0.0	0.0	33.0	27.0	49.0	0.0	0.0	0.0
712621	0.0	0.0	0.0	30.0	22.0	48.0	0.0	0.0	0.0
712622	0.0	0.0	0.0	30.0	22.0	46.0	0.0	0.0	0.0
712623	0.0	0.0	0.0	30.0	22.0	42.0	0.0	0.0	0.0
712624	0.0	0.0	0.0	30.0	22.0	42.0	0.0	0.0	0.0
712625	0.0	0.0	0.0	30.0	22.0	40.0	0.0	0.0	0.0
712626	0.0	0.0	0.0	30.0	22.0	40.0	0.0	0.0	0.0
712627	0.0	0.0	0.0	28.0	22.0	35.0	0.0	0.0	0.0
712628	0.0	0.0	0.0	28.0	20.0	33.0	0.0	0.0	0.0
712629	0.0	0.0	0.0	30.0	20.0	33.0	0.0	0.0	0.0
712630	0.0	0.0	0.0	30.0	22.0	29.0	0.0	0.0	0.0
712631	0.0	0.0	0.0	30.0	22.0	29.0	0.0	0.0	0.0
712632	0.0	0.0	0.0	30.0	32.0	31.0	0.0	0.0	0.0
712633	0.0	0.0	0.0	30.0	36.0	31.0	0.0	0.0	0.0
712634	0.0	0.0	0.0	30.0	36.0	31.0	0.0	0.0	0.0
712635	0.0	0.0	0.0	30.0	36.0	31.0	0.0	0.0	0.0
712636	0.0	0.0	0.0	30.0	36.0	31.0	0.0	0.0	0.0
712637	0.0	0.0	0.0	30.0	36.0	31.0	0.0	0.0	0.0
712638	0.0	0.0	0.0	30.0	36.0	31.0	0.0	0.0	0.0
712639	0.0	0.0	0.0	30.0	36.0	35.0	0.0	0.0	0.0
712640	0.0	0.0	0.0	30.0	36.0	35.0	0.0	0.0	0.0
712641	0.0	0.0	0.0	30.0	36.0	35.0	0.0	0.0	0.0
712642	0.0	0.0	0.0	28.0	34.0	35.0	0.0	0.0	0.0
712643	0.0	0.0	0.0	28.0	30.0	35.0	0.0	0.0	0.0
712644	0.0	0.0	0.0	28.0	30.0	35.0	0.0	0.0	0.0
712645	0.0	0.0	0.0	30.0	32.0	35.0	0.0	0.0	0.0
712646	0.0	0.0	0.0	30.0	32.0	35.0	0.0	0.0	0.0
712647	0.0	0.0	0.0	30.0	32.0	35.0	0.0	0.0	0.0
712648	0.0	0.0	0.0	30.0	32.0	35.0	0.0	0.0	0.0
712649	0.0	0.0	0.0	32.0	32.0	34.0	0.0	0.0	0.0
712650	0.0	0.0	0.0	30.0	32.0	34.0	0.0	0.0	0.0
712651	0.0	0.0	0.0	32.0	36.0	34.0	0.0	0.0	0.0
712652	0.0	0.0	0.0	38.0	46.0	34.0	0.0	0.0	0.0
712653	0.0	0.0	0.0	50.0	52.0	53.0	0.0	0.0	0.0
712654	0.0	0.0	0.0	58.0	52.0	53.0	0.0	0.0	0.0
712655	0.0	0.0	0.0	64.0	63.0	54.0	0.0	0.0	0.0
712656	0.0	0.0	0.0	66.0	67.0	63.0	0.0	0.0	0.0
712657	0.0	0.0	0.0	66.0	75.0	68.0	0.0	0.0	0.0
712658	0.0	0.0	0.0	86.0	85.0	77.0	0.0	0.0	0.0
712659	0.0	0.0	0.0	86.0	87.0	77.0	0.0	0.0	0.0
712660	0.0	0.0	0.0	86.0	87.0	77.0	0.0	0.0	0.0
712661	0.0	0.0	0.0	88.0	87.0	79.0	0.0	0.0	0.0
712662	0.0	0.0	0.0	88.0	85.0	80.0	0.0	0.0	0.0
712663	0.0	0.0	0.0	88.0	87.0	80.0	0.0	0.0	0.0
712664	0.0	0.0	0.0	88.0	87.0	79.0	0.0	0.0	0.0
712665	0.0	0.0	0.0	84.0	87.0	80.0	0.0	0.0	0.0
712666	0.0	0.0	0.0	84.0	87.0	80.0	0.0	0.0	0.0
712667	0.0	0.0	0.0	84.0	87.0	80.0	0.0	0.0	0.0
712668	0.0	0.0	0.0	84.0	89.0	82.0	0.0	0.0	0.0
712669	0.0	0.0	0.0	82.0	88.0	78.0	0.0	0.0	0.0
712670	0.0	0.0	0.0	82.0	86.0	80.0	0.0	0.0	0.0
712671	0.0	0.0	0.0	86.0	88.0	80.0	0.0	0.0	0.0
712672	0.0	0.0	0.0	86.0	88.0	80.0	0.0	0.0	0.0
712673	0.0	0.0	0.0	86.0	88.0	82.0	0.0	0.0	0.0
712674	0.0	0.0	0.0	88.0	90.0	82.0	0.0	0.0	0.0
712675	0.0	0.0	0.0	88.0	92.0	82.0	0.0	0.0	0.0
712676	0.0	0.0	0.0	90.0	92.0	88.0	0.0	0.0	0.0
712677	0.0	0.0	0.0	94.0	96.0	88.0	0.0	0.0	0.0
712678	0.0	0.0	0.0	98.0	98.0	90.0	0.0	0.0	0.0
712679	0.0	0.0	0.0	98.0	98.0	90.0	0.0	0.0	0.0
712680	0.0	0.0	0.0	98.0	96.0	90.0	0.0	0.0	0.0
712681	0.0	0.0	0.0	98.0	96.0	90.0	0.0	0.0	0.0
712682	0.0	0.0	0.0	98.0	96.0	90.0	0.0	0.0	0.0
712683	0.0	0.0	0.0	96.0	96.0	92.0	0.0	0.0	0.0
712684	0.0	0.0	0.0	96.0	96.0	92.0	0.0	0.0	0.0
712685	0.0	0.0	0.0	96.0	96.0	92.0	0.0	0.0	0.0
712686	0.0	0.0	0.0	96.0	96.0	92.0	0.0	0.0	0.0
712687	0.0	0.0	0.0	96.0	96.0	92.0	0.0	0.0	0.0
712688	0.0	0.0	0.0	96.0	96.0	92.0	0.0	0.0	0.0
712689	0.0	0.0	0.0	96.0	96.0	90.0	0.0	0.0	0.0
712690	0.0	0.0	0.0	96.0	96.0	88.0	0.0	0.0	0.0
712691	0.0	0.0	0.0	96.0	96.0	88.0	0.0	0.0	0.0
712692	0.0	0.0	0.0	96.0	96.0	88.0	0.0	0.0	0.0
712693	0.0	0.0	0.0	96.0	96.0	88.0	0.0	0.0	0.0
712694	0.0	0.0	0.0	96.0	96.0	89.0	0.0	0.0	0.0
712695	0.0	0.0	0.0	96.0	96.0	89.0	0.0	0.0	0.0
712696	0.0	0.0	0.0	98.0	113.0	103.0	0.0	0.0	0.0
712697	0.0	0.0	0.0	100.0	113.0	103.0	0.0	0.0	0.0
712698	0.0	0.0	0.0	100.0	113.0	105.0	0.0	0.0	0.0
712699	0.0	0.0	0.0	98.0	115.0	105.0	0.0	0.0	0.0
712700	0.0	0.0	0.0	98.0	116.0	105.0	0.0	0.0	0.0
712701	0.0	0.0	0.0	98.0	116.0	105.0	0.0	0.0	0.0
712702	0.0	0.0	0.0	98.0	116.0	103.0	0.0	0.0	0.0
712703	0.0	0.0	0.0	98.0	116.0	103.0	0.0	0.0	0.0
712704	0.0	0.0	0.0	98.0	116.0	103.0	0.0	0.0	0.0
712705	0.0	0.0	0.0	98.0	116.0	102.0	0.0	0.0	0.0
712706	0.0	0.0	0.0	98.0	116.0	100.0	0.0	0.0	0.0
712707	0.0	0.0	0.0	94.0	120.0	96.0	0.0	0.0	0.0
712708	0.0	0.0	0.0	92.0	120.0	96.0	0.0	0.0	0.0
712709	0.0	0.0	0.0	90.0	120.0	97.0	0.0	0.0	0.0
712710	0.0	0.0	0.0	90.0	120.0	97.0	0.0	0.0	0.0
712711	0.0	0.0	0.0	90.0	120.0	97.0	0.0	0.0	0.0
712712	0.0	0.0	0.0	90.0	122.0	99.0	0.0	0.0	0.0
712713	0.0	0.0	0.0	106.0	124.0	99.0	0.0	0.0	0.0
712714	0.0	0.0	0.0	108.0	124.0	99.0	0.0	0.0	0.0
712715	0.0	0.0	0.0	108.0	124.0	99.0	0.0	0.0	0.0
712716	0.0	0.0	0.0	108.0	124.0	99.0	0.0	0.0	0.0
712717	0.0	0.0	0.0	108.0	124.0	99.0	0.0	0.0	0.0
712718	0.0	0.0	0.0	108.0	124.0	99.0	0.0	0.0	0.0
712719	0.0	0.0	0.0	108.0	120.0	99.0	0.0	0.0	0.0
712720	0.0	0.0	0.0	108.0	120.0	101.0	0.0	0.0	0.0
712721	0.0	0.0	0.0	106.0	120.0	101.0	0.0	0.0	0.0
712722	0.0	0.0	0.0	106.0	120.0	99.0	0.0	0.0	0.0
712723	0.0	0.0	0.0	114.0	122.0	99.0	0.0	0.0	0.0
712724	0.0	0.0	0.0	116.0	120.0	99.0	0.0	0.0	0.0
712725	0.0	0.0	0.0	114.0	118.0	99.0	0.0	0.0	0.0
712726	0.0	0.0	0.0	114.0	118.0	98.0	0.0	0.0	0.0
712727	0.0	0.0	0.0	112.0	110.0	96.0	0.0	0.0	0.0
712728	0.0	0.0	0.0	112.0	110.0	96.0	0.0	0.0	0.0
712729	0.0	0.0	0.0	112.0	108.0	94.0	0.0	0.0	0.0
712730	0.0	0.0	0.0	112.0	108.0	94.0	0.0	0.0	0.0
712731	0.0	0.0	0.0	112.0	108.0	93.0	0.0	0.0	0.0
712732	0.0	0.0	0.0	112.0	108.0	93.0	0.0	0.0	0.0
712733	0.0	0.0	0.0	112.0	108.0	95.0	0.0	0.0	0.0
712734	0.0	0.0	0.0	110.0	106.0	95.0	0.0	0.0	0.0
712735	0.0	0.0	0.0	108.0	106.0	93.0	0.0	0.0	0.0
712736	0.0	0.0	0.0	108.0	106.0	93.0	0.0	0.0	0.0
712737	0.0	0.0	0.0	108.0	104.0	97.0	0.0	0.0	0.0
712738	0.0	0.0	0.0	108.0	104.0	97.0	0.0	0.0	0.0
712739	0.0	0.0	0.0	106.0	102.0	97.0	0.0	0.0	0.0
712740	0.0	0.0	0.0	104.0	102.0	95.0	0.0	0.0	0.0
712741	0.0	0.0	0.0	104.0	102.0	95.0	0.0	0.0	0.0
712742	0.0	0.0	0.0	104.0	98.0	95.0	0.0	0.0	0.0
712743	0.0	0.0	0.0	104.0	98.0	95.0	0.0	0.0	0.0
712744	0.0	0.0	0.0	104.0	98.0	95.0	0.0	0.0	0.0
712745	0.0	0.0	0.0	104.0	98.0	95.0	0.0	0.0	0.0
712746	0.0	0.0	0.0	100.0	98.0	95.0	0.0	0.0	0.0
712747	0.0	0.0	0.0	102.0	96.0	91.0	0.0	0.0	0.0
712748	0.0	0.0	0.0	102.0	96.0	89.0	0.0	0.0	0.0
712749	0.0	0.0	0.0	102.0	96.0	89.0	0.0	0.0	0.0
712750	0.0	0.0	0.0	100.0	96.0	87.0	0.0	0.0	0.0
712751	0.0	0.0	0.0	102.0	96.0	87.0	0.0	0.0	0.0
712752	0.0	0.0	0.0	102.0	98.0	87.0	0.0	0.0	0.0
712753	0.0	0.0	0.0	104.0	98.0	87.0	0.0	0.0	0.0
712754	0.0	0.0	0.0	104.0	98.0	87.0	0.0	0.0	0.0
712755	0.0	0.0	0.0	104.0	98.0	87.0	0.0	0.0	0.0
712756	0.0	0.0	0.0	104.0	100.0	87.0	0.0	0.0	0.0
712757	0.0	0.0	0.0	108.0	102.0	89.0	0.0	0.0	0.0
712758	0.0	0.0	0.0	110.0	104.0	91.0	0.0	0.0	0.0
712759	0.0	0.0	0.0	108.0	104.0	93.0	0.0	0.0	0.0
712760	0.0	0.0	0.0	110.0	106.0	93.0	0.0	0.0	0.0
712761	0.0	0.0	0.0	104.0	106.0	93.0	0.0	0.0	0.0
712762	0.0	0.0	0.0	102.0	108.0	93.0	0.0	0.0	0.0
712763	0.0	0.0	0.0	102.0	104.0	91.0	0.0	0.0	0.0
712764	0.0	0.0	0.0	104.0	114.0	91.0	0.0	0.0	0.0
712765	0.0	0.0	0.0	100.0	114.0	89.0	0.0	0.0	0.0
712766	0.0	0.0	0.0	100.0	114.0	87.0	0.0	0.0	0.0
712767	0.0	0.0	0.0	100.0	112.0	87.0	0.0	0.0	0.0
712768	0.0	0.0	0.0	102.0	112.0	87.0	0.0	0.0	0.0
712769	0.0	0.0	0.0	86.0	104.0	84.0	0.0	0.0	0.0
712770	0.0	0.0	0.0	86.0	104.0	84.0	0.0	0.0	0.0
712771	0.0	0.0	0.0	86.0	104.0	84.0	0.0	0.0	0.0
712772	0.0	0.0	0.0	86.0	104.0	84.0	0.0	0.0	0.0
712773	0.0	0.0	0.0	86.0	104.0	84.0	0.0	0.0	0.0
712774	0.0	0.0	0.0	86.0	104.0	82.0	0.0	0.0	0.0
712775	0.0	0.0	0.0	86.0	104.0	82.0	0.0	0.0	0.0
712776	0.0	0.0	0.0	86.0	108.0	84.0	0.0	0.0	0.0
712777	0.0	0.0	0.0	84.0	108.0	84.0	0.0	0.0	0.0
712778	0.0	0.0	0.0	84.0	108.0	84.0	0.0	0.0	0.0
712779	0.0	0.0	0.0	84.0	106.0	84.0	0.0	0.0	0.0
712780	0.0	0.0	0.0	84.0	106.0	84.0	0.0	0.0	0.0
712781	0.0	0.0	0.0	78.0	104.0	78.0	0.0	0.0	0.0
712782	0.0	0.0	0.0	78.0	104.0	78.0	0.0	0.0	0.0
712783	0.0	0.0	0.0	78.0	98.0	78.0	0.0	0.0	0.0
712784	0.0	0.0	0.0	78.0	96.0	78.0	0.0	0.0	0.0
712785	0.0	0.0	0.0	78.0	96.0	78.0	0.0	0.0	0.0
712786	0.0	0.0	0.0	78.0	94.0	78.0	0.0	0.0	0.0
712787	0.0	0.0	0.0	74.0	90.0	74.0	0.0	0.0	0.0
712788	0.0	0.0	0.0	74.0	84.0	72.0	0.0	0.0	0.0
712789	0.0	0.0	0.0	74.0	80.0	72.0	0.0	0.0	0.0
712790	0.0	0.0	0.0	74.0	76.0	72.0	0.0	0.0	0.0
712791	0.0	0.0	0.0	76.0	76.0	76.0	0.0	0.0	0.0
712792	0.0	0.0	0.0	76.0	74.0	76.0	0.0	0.0	0.0
712793	0.0	0.0	0.0	76.0	74.0	76.0	0.0	0.0	0.0
712794	0.0	0.0	0.0	76.0	74.0	76.0	0.0	0.0	0.0
712795	0.0	0.0	0.0	76.0	74.0	76.0	0.0	0.0	0.0
712796	0.0	0.0	0.0	76.0	74.0	76.0	0.0	0.0	0.0
712797	0.0	0.0	0.0	74.0	72.0	74.0	0.0	0.0	0.0
712798	0.0	0.0	0.0	66.0	64.0	70.0	0.0	0.0	0.0
712799	0.0	0.0	0.0	66.0	64.0	70.0	0.0	0.0	0.0
712800	0.0	0.0	0.0	66.0	64.0	72.0	0.0	0.0	0.0
712801	0.0	0.0	0.0	66.0	64.0	72.0	0.0	0.0	0.0
712802	0.0	0.0	0.0	66.0	62.0	73.0	0.0	0.0	0.0
712803	0.0	0.0	0.0	60.0	62.0	73.0	0.0	0.0	0.0
712804	0.0	0.0	0.0	60.0	61.0	68.0	0.0	0.0	0.0
712805	0.0	0.0	0.0	60.0	61.0	68.0	0.0	0.0	0.0
712806	0.0	0.0	0.0	58.0	61.0	64.0	0.0	0.0	0.0
712807	0.0	0.0	0.0	58.0	61.0	63.0	0.0	0.0	0.0
712808	0.0	0.0	0.0	58.0	61.0	61.0	0.0	0.0	0.0
712809	0.0	0.0	0.0	58.0	59.0	61.0	0.0	0.0	0.0
712810	0.0	0.0	0.0	58.0	59.0	61.0	0.0	0.0	0.0
712811	0.0	0.0	0.0	58.0	59.0	61.0	0.0	0.0	0.0
712812	0.0	0.0	0.0	58.0	59.0	61.0	0.0	0.0	0.0
712813	0.0	0.0	0.0	58.0	51.0	59.0	0.0	0.0	0.0
712814	0.0	0.0	0.0	58.0	51.0	57.0	0.0	0.0	0.0
712815	0.0	0.0	0.0	56.0	49.0	48.0	0.0	0.0	0.0
712816	0.0	0.0	0.0	56.0	47.0	48.0	0.0	0.0	0.0
712817	0.0	0.0	0.0	54.0	44.0	45.0	0.0	0.0	0.0
712818	0.0	0.0	0.0	50.0	44.0	45.0	0.0	0.0	0.0
712819	0.0	0.0	0.0	48.0	44.0	44.0	0.0	0.0	0.0
712820	0.0	0.0	0.0	48.0	44.0	44.0	0.0	0.0	0.0
712821	0.0	0.0	0.0	48.0	44.0	44.0	0.0	0.0	0.0
712822	0.0	0.0	0.0	52.0	40.0	44.0	0.0	0.0	0.0
712823	0.0	0.0	0.0	42.0	40.0	36.0	0.0	0.0	0.0
712824	0.0	0.0	0.0	42.0	40.0	36.0	0.0	0.0	0.0
712825	0.0	0.0	0.0	42.0	40.0	36.0	0.0	0.0	0.0
712826	0.0	0.0	0.0	42.0	40.0	36.0	0.0	0.0	0.0
712827	0.0	0.0	0.0	44.0	42.0	36.0	0.0	0.0	0.0
712828	0.0	0.0	0.0	42.0	38.0	34.0	0.0	0.0	0.0
712829	0.0	0.0	0.0	40.0	38.0	32.0	0.0	0.0	0.0
712830	0.0	0.0	0.0	40.0	38.0	32.0	0.0	0.0	0.0
712831	0.0	0.0	0.0	40.0	38.0	32.0	0.0	0.0	0.0
712832	0.0	0.0	0.0	40.0	38.0	30.0	0.0	0.0	0.0
712833	0.0	0.0	0.0	40.0	38.0	30.0	0.0	0.0	0.0
712834	0.0	0.0	0.0	40.0	38.0	30.0	0.0	0.0	0.0
712835	0.0	0.0	0.0	40.0	38.0	30.0	0.0	0.0	0.0
712836	0.0	0.0	0.0	34.0	36.0	26.0	0.0	0.0	0.0
712837	0.0	0.0	0.0	34.0	36.0	26.0	0.0	0.0	0.0
712838	0.0	0.0	0.0	28.0	28.0	24.0	0.0	0.0	0.0
712839	0.0	0.0	0.0	28.0	28.0	24.0	0.0	0.0	0.0
712840	0.0	0.0	0.0	26.0	26.0	24.0	0.0	0.0	0.0
712841	0.0	0.0	0.0	26.0	26.0	24.0	0.0	0.0	0.0
712842	0.0	0.0	0.0	26.0	26.0	23.0	0.0	0.0	0.0
712843	0.0	0.0	0.0	26.0	26.0	23.0	0.0	0.0	0.0
712844	0.0	0.0	0.0	28.0	26.0	25.0	0.0	0.0	0.0
712845	0.0	0.0	0.0	28.0	25.0	25.0	0.0	0.0	0.0
712846	0.0	0.0	0.0	26.0	23.0	25.0	0.0	0.0	0.0
712847	0.0	0.0	0.0	26.0	23.0	25.0	0.0	0.0	0.0
712848	0.0	0.0	0.0	26.0	23.0	25.0	0.0	0.0	0.0
712849	0.0	0.0	0.0	22.0	23.0	25.0	0.0	0.0	0.0
712850	0.0	0.0	0.0	22.0	20.0	27.0	0.0	0.0	0.0
712851	0.0	0.0	0.0	20.0	20.0	27.0	0.0	0.0	0.0
712852	0.0	0.0	0.0	20.0	20.0	27.0	0.0	0.0	0.0
712853	0.0	0.0	0.0	20.0	20.0	27.0	0.0	0.0	0.0
712854	0.0	0.0	0.0	20.0	20.0	27.0	0.0	0.0	0.0
712855	0.0	0.0	0.0	20.0	18.0	27.0	0.0	0.0	0.0
712856	0.0	0.0	0.0	20.0	18.0	25.0	0.0	0.0	0.0
712857	0.0	0.0	0.0	22.0	18.0	25.0	0.0	0.0	0.0
712858	0.0	0.0	0.0	18.0	16.0	22.0	0.0	0.0	0.0
712859	0.0	0.0	0.0	18.0	16.0	22.0	0.0	0.0	0.0
712860	0.0	0.0	0.0	18.0	16.0	22.0	0.0	0.0	0.0
712861	0.0	0.0	0.0	18.0	16.0	22.0	0.0	0.0	0.0
712862	0.0	0.0	0.0	20.0	20.0	20.0	0.0	0.0	0.0
712863	0.0	0.0	0.0	14.0	14.0	18.0	0.0	0.0	0.0
712864	0.0	0.0	0.0	16.0	16.0	18.0	0.0	0.0	0.0
712865	0.0	0.0	0.0	14.0	14.0	18.0	0.0	0.0	0.0
712866	0.0	0.0	0.0	14.0	14.0	18.0	0.0	0.0	0.0
712867	0.0	0.0	0.0	14.0	14.0	18.0	0.0	0.0	0.0
712868	0.0	0.0	0.0	14.0	16.0	16.0	0.0	0.0	0.0
712869	0.0	0.0	0.0	14.0	16.0	16.0	0.0	0.0	0.0
712870	0.0	0.0	0.0	14.0	16.0	16.0	0.0	0.0	0.0
712871	0.0	0.0	0.0	14.0	16.0	16.0	0.0	0.0	0.0
712872	0.0	0.0	0.0	14.0	16.0	16.0	0.0	0.0	0.0
712873	0.0	0.0	0.0	18.0	16.0	16.0	0.0	0.0	0.0
712874	0.0	0.0	0.0	18.0	16.0	16.0	0.0	0.0	0.0
712875	0.0	0.0	0.0	18.0	17.0	16.0	0.0	0.0	0.0
712876	0.0	0.0	0.0	22.0	17.0	16.0	0.0	0.0	0.0
712877	0.0	0.0	0.0	22.0	17.0	16.0	0.0	0.0	0.0
712878	0.0	0.0	0.0	22.0	21.0	20.0	0.0	0.0	0.0
712879	0.0	0.0	0.0	22.0	21.0	20.0	0.0	0.0	0.0
712880	0.0	0.0	0.0	22.0	21.0	20.0	0.0	0.0	0.0
712881	0.0	0.0	0.0	22.0	21.0	24.0	0.0	0.0	0.0
712882	0.0	0.0	0.0	22.0	21.0	24.0	0.0	0.0	0.0
712883	0.0	0.0	0.0	22.0	21.0	24.0	0.0	0.0	0.0
712884	0.0	0.0	0.0	24.0	19.0	26.0	0.0	0.0	0.0
712885	0.0	0.0	0.0	24.0	19.0	20.0	0.0	0.0	0.0
712886	0.0	0.0	0.0	24.0	19.0	20.0	0.0	0.0	0.0
712887	0.0	0.0	0.0	24.0	19.0	20.0	0.0	0.0	0.0
712888	0.0	0.0	0.0	24.0	19.0	20.0	0.0	0.0	0.0
712889	0.0	0.0	0.0	24.0	19.0	20.0	0.0	0.0	0.0
712890	0.0	0.0	0.0	28.0	19.0	20.0	0.0	0.0	0.0
712891	0.0	0.0	0.0	28.0	19.0	20.0	0.0	0.0	0.0
712892	0.0	0.0	0.0	30.0	23.0	22.0	0.0	0.0	0.0
712893	0.0	0.0	0.0	32.0	23.0	26.0	0.0	0.0	0.0
712894	0.0	0.0	0.0	32.0	23.0	26.0	0.0	0.0	0.0
712895	0.0	0.0	0.0	32.0	23.0	26.0	0.0	0.0	0.0
712896	0.0	0.0	0.0	34.0	23.0	26.0	0.0	0.0	0.0
712897	0.0	0.0	0.0	34.0	23.0	26.0	0.0	0.0	0.0
712898	0.0	0.0	0.0	34.0	23.0	26.0	0.0	0.0	0.0
712899	0.0	0.0	0.0	34.0	23.0	26.0	0.0	0.0	0.0
712900	0.0	0.0	0.0	34.0	21.0	26.0	0.0	0.0	0.0
712901	0.0	0.0	0.0	34.0	21.0	24.0	0.0	0.0	0.0
712902	0.0	0.0	0.0	34.0	21.0	24.0	0.0	0.0	0.0
712903	0.0	0.0	0.0	34.0	21.0	24.0	0.0	0.0	0.0
712904	0.0	0.0	0.0	34.0	21.0	24.0	0.0	0.0	0.0
712905	0.0	0.0	0.0	34.0	23.0	24.0	0.0	0.0	0.0
712906	0.0	0.0	0.0	34.0	23.0	24.0	0.0	0.0	0.0
712907	0.0	0.0	0.0	34.0	23.0	24.0	0.0	0.0	0.0
712908	0.0	0.0	0.0	34.0	23.0	24.0	0.0	0.0	0.0
712909	0.0	0.0	0.0	34.0	23.0	24.0	0.0	0.0	0.0
712910	0.0	0.0	0.0	40.0	23.0	24.0	0.0	0.0	0.0
712911	0.0	0.0	0.0	40.0	23.0	24.0	0.0	0.0	0.0
712912	0.0	0.0	0.0	40.0	23.0	24.0	0.0	0.0	0.0
712913	0.0	0.0	0.0	40.0	25.0	25.0	0.0	0.0	0.0
712914	0.0	0.0	0.0	42.0	25.0	27.0	0.0	0.0	0.0
712915	0.0	0.0	0.0	45.0	25.0	27.0	0.0	0.0	0.0
712916	0.0	0.0	0.0	48.0	25.0	28.0	0.0	0.0	0.0
712917	0.0	0.0	0.0	48.0	25.0	28.0	0.0	0.0	0.0
712918	0.0	0.0	0.0	48.0	25.0	28.0	0.0	0.0	0.0
712919	0.0	0.0	0.0	48.0	25.0	28.0	0.0	0.0	0.0
712920	0.0	0.0	0.0	48.0	25.0	28.0	0.0	0.0	0.0
712921	0.0	0.0	0.0	48.0	25.0	28.0	0.0	0.0	0.0
712922	0.0	0.0	0.0	48.0	23.0	28.0	0.0	0.0	0.0
712923	0.0	0.0	0.0	48.0	23.0	28.0	0.0	0.0	0.0
712924	0.0	0.0	0.0	48.0	23.0	28.0	0.0	0.0	0.0
712925	0.0	0.0	0.0	48.0	23.0	28.0	0.0	0.0	0.0
712926	0.0	0.0	0.0	48.0	25.0	30.0	0.0	0.0	0.0
712927	0.0	0.0	0.0	48.0	25.0	30.0	0.0	0.0	0.0
712928	0.0	0.0	0.0	48.0	25.0	30.0	0.0	0.0	0.0
712929	0.0	0.0	0.0	48.0	25.0	30.0	0.0	0.0	0.0
712930	0.0	0.0	0.0	48.0	25.0	28.0	0.0	0.0	0.0
712931	0.0	0.0	0.0	40.0	25.0	28.0	0.0	0.0	0.0
712932	0.0	0.0	0.0	40.0	23.0	28.0	0.0	0.0	0.0
712933	0.0	0.0	0.0	40.0	23.0	28.0	0.0	0.0	0.0
712934	0.0	0.0	0.0	40.0	23.0	28.0	0.0	0.0	0.0
712935	0.0	0.0	0.0	40.0	25.0	28.0	0.0	0.0	0.0
712936	0.0	0.0	0.0	40.0	25.0	28.0	0.0	0.0	0.0
712937	0.0	0.0	0.0	40.0	25.0	28.0	0.0	0.0	0.0
712938	0.0	0.0	0.0	40.0	25.0	28.0	0.0	0.0	0.0
712939	0.0	0.0	0.0	40.0	25.0	28.0	0.0	0.0	0.0
712940	0.0	0.0	0.0	40.0	25.0	28.0	0.0	0.0	0.0
712941	0.0	0.0	0.0	40.0	25.0	28.0	0.0	0.0	0.0
712942	0.0	0.0	0.0	40.0	25.0	28.0	0.0	0.0	0.0
712943	0.0	0.0	0.0	36.0	25.0	28.0	0.0	0.0	0.0
712944	0.0	0.0	0.0	36.0	25.0	28.0	0.0	0.0	0.0
712945	0.0	0.0	0.0	36.0	25.0	28.0	0.0	0.0	0.0
712946	0.0	0.0	0.0	36.0	25.0	28.0	0.0	0.0	0.0
712947	0.0	0.0	0.0	36.0	25.0	28.0	0.0	0.0	0.0
712948	0.0	0.0	0.0	36.0	25.0	26.0	0.0	0.0	0.0
712949	0.0	0.0	0.0	36.0	23.0	26.0	0.0	0.0	0.0
712950	0.0	0.0	0.0	36.0	23.0	26.0	0.0	0.0	0.0
712951	0.0	0.0	0.0	36.0	23.0	26.0	0.0	0.0	0.0
712952	0.0	0.0	0.0	36.0	23.0	26.0	0.0	0.0	0.0
712953	0.0	0.0	0.0	36.0	23.0	26.0	0.0	0.0	0.0
712954	0.0	0.0	0.0	36.0	27.0	26.0	0.0	0.0	0.0
712955	0.0	0.0	0.0	36.0	27.0	26.0	0.0	0.0	0.0
712956	0.0	0.0	0.0	36.0	27.0	26.0	0.0	0.0	0.0
712957	0.0	0.0	0.0	36.0	27.0	26.0	0.0	0.0	0.0
712958	0.0	0.0	0.0	36.0	27.0	26.0	0.0	0.0	0.0
712959	0.0	0.0	0.0	36.0	27.0	26.0	0.0	0.0	0.0
712960	0.0	0.0	0.0	36.0	27.0	26.0	0.0	0.0	0.0
712961	0.0	0.0	0.0	36.0	27.0	26.0	0.0	0.0	0.0
712962	0.0	0.0	0.0	36.0	27.0	26.0	0.0	0.0	0.0
712963	0.0	0.0	0.0	36.0	27.0	26.0	0.0	0.0	0.0
712964	0.0	0.0	0.0	36.0	27.0	26.0	0.0	0.0	0.0
712965	0.0	0.0	0.0	36.0	27.0	26.0	0.0	0.0	0.0
712966	0.0	0.0	0.0	36.0	27.0	26.0	0.0	0.0	0.0
712967	0.0	0.0	0.0	36.0	27.0	26.0	0.0	0.0	0.0
712968	0.0	0.0	0.0	36.0	27.0	26.0	0.0	0.0	0.0
712969	0.0	0.0	0.0	32.0	27.0	24.0	0.0	0.0	0.0
712970	0.0	0.0	0.0	32.0	27.0	24.0	0.0	0.0	0.0
712971	0.0	0.0	0.0	32.0	27.0	24.0	0.0	0.0	0.0
712972	0.0	0.0	0.0	32.0	27.0	24.0	0.0	0.0	0.0
712973	0.0	0.0	0.0	32.0	27.0	24.0	0.0	0.0	0.0
712974	0.0	0.0	0.0	30.0	25.0	24.0	0.0	0.0	0.0
712975	0.0	0.0	0.0	30.0	25.0	24.0	0.0	0.0	0.0
712976	0.0	0.0	0.0	30.0	25.0	24.0	0.0	0.0	0.0
712977	0.0	0.0	0.0	28.0	25.0	24.0	0.0	0.0	0.0
712978	0.0	0.0	0.0	24.0	23.0	22.0	0.0	0.0	0.0
712979	0.0	0.0	0.0	24.0	21.0	22.0	0.0	0.0	0.0
712980	0.0	0.0	0.0	24.0	21.0	22.0	0.0	0.0	0.0
712981	0.0	0.0	0.0	24.0	21.0	22.0	0.0	0.0	0.0
712982	0.0	0.0	0.0	22.0	21.0	22.0	0.0	0.0	0.0
712983	0.0	0.0	0.0	22.0	23.0	22.0	0.0	0.0	0.0
712984	0.0	0.0	0.0	22.0	23.0	22.0	0.0	0.0	0.0
712985	0.0	0.0	0.0	18.0	27.0	22.0	0.0	0.0	0.0
712986	0.0	0.0	0.0	18.0	27.0	22.0	0.0	0.0	0.0
712987	0.0	0.0	0.0	18.0	27.0	22.0	0.0	0.0	0.0
712988	0.0	0.0	0.0	18.0	27.0	22.0	0.0	0.0	0.0
712989	0.0	0.0	0.0	18.0	27.0	22.0	0.0	0.0	0.0
712990	0.0	0.0	0.0	18.0	27.0	22.0	0.0	0.0	0.0
712991	0.0	0.0	0.0	20.0	27.0	22.0	0.0	0.0	0.0
712992	0.0	0.0	0.0	20.0	27.0	22.0	0.0	0.0	0.0
712993	0.0	0.0	0.0	20.0	27.0	22.0	0.0	0.0	0.0
712994	0.0	0.0	0.0	20.0	27.0	22.0	0.0	0.0	0.0
712995	0.0	0.0	0.0	20.0	27.0	22.0	0.0	0.0	0.0
712996	0.0	0.0	0.0	20.0	27.0	22.0	0.0	0.0	0.0
712997	0.0	0.0	0.0	20.0	27.0	22.0	0.0	0.0	0.0
712998	0.0	0.0	0.0	20.0	27.0	20.0	0.0	0.0	0.0
712999	0.0	0.0	0.0	20.0	27.0	20.0	0.0	0.0	0.0
713000	0.0	0.0	0.0	16.0	27.0	20.0	0.0	0.0	0.0
713001	0.0	0.0	0.0	16.0	21.0	16.0	0.0	0.0	0.0
713002	0.0	0.0	0.0	16.0	21.0	16.0	0.0	0.0	0.0
713003	0.0	0.0	0.0	16.0	21.0	12.0	0.0	0.0	0.0
713004	0.0	0.0	0.0	20.0	25.0	12.0	0.0	0.0	0.0
713005	0.0	0.0	0.0	22.0	27.0	14.0	0.0	0.0	0.0
713006	0.0	0.0	0.0	18.0	25.0	14.0	0.0	0.0	0.0
713007	0.0	0.0	0.0	22.0	27.0	18.0	0.0	0.0	0.0
713008	0.0	0.0	0.0	22.0	25.0	18.0	0.0	0.0	0.0
713009	0.0	0.0	0.0	22.0	26.0	18.0	0.0	0.0	0.0
713010	0.0	0.0	0.0	22.0	26.0	18.0	0.0	0.0	0.0
713011	0.0	0.0	0.0	22.0	24.0	14.0	0.0	0.0	0.0
713012	0.0	0.0	0.0	22.0	24.0	14.0	0.0	0.0	0.0
713013	0.0	0.0	0.0	22.0	24.0	14.0	0.0	0.0	0.0
713014	0.0	0.0	0.0	38.0	36.0	26.0	0.0	0.0	0.0
713015	0.0	0.0	0.0	85.0	56.0	47.0	0.0	0.0	0.0
713016	0.0	0.0	0.0	91.0	56.0	55.0	0.0	0.0	0.0
713017	0.0	0.0	0.0	93.0	66.0	55.0	0.0	0.0	0.0
713018	0.0	0.0	0.0	95.0	62.0	57.0	0.0	0.0	0.0
713019	0.0	0.0	0.0	95.0	62.0	57.0	0.0	0.0	0.0
713020	0.0	0.0	0.0	95.0	62.0	55.0	0.0	0.0	0.0
713021	0.0	0.0	0.0	95.0	62.0	55.0	0.0	0.0	0.0
713022	0.0	0.0	0.0	95.0	62.0	55.0	0.0	0.0	0.0
713023	0.0	0.0	0.0	95.0	61.0	55.0	0.0	0.0	0.0
713024	0.0	0.0	0.0	95.0	61.0	55.0	0.0	0.0	0.0
713025	0.0	0.0	0.0	95.0	61.0	55.0	0.0	0.0	0.0
713026	0.0	0.0	0.0	96.0	61.0	56.0	0.0	0.0	0.0
713027	0.0	0.0	0.0	96.0	61.0	56.0	0.0	0.0	0.0
713028	0.0	0.0	0.0	96.0	61.0	56.0	0.0	0.0	0.0
713029	0.0	0.0	0.0	96.0	61.0	56.0	0.0	0.0	0.0
713030	0.0	0.0	0.0	96.0	61.0	56.0	0.0	0.0	0.0
713031	0.0	0.0	0.0	96.0	61.0	56.0	0.0	0.0	0.0
713032	0.0	0.0	0.0	96.0	61.0	56.0	0.0	0.0	0.0
713033	0.0	0.0	0.0	96.0	61.0	56.0	0.0	0.0	0.0
713034	0.0	0.0	0.0	96.0	61.0	56.0	0.0	0.0	0.0
713035	0.0	0.0	0.0	96.0	61.0	56.0	0.0	0.0	0.0
713036	0.0	0.0	0.0	96.0	61.0	56.0	0.0	0.0	0.0
713037	0.0	0.0	0.0	96.0	61.0	56.0	0.0	0.0	0.0
713038	0.0	0.0	0.0	96.0	61.0	56.0	0.0	0.0	0.0
713039	0.0	0.0	0.0	96.0	61.0	56.0	0.0	0.0	0.0
713040	0.0	0.0	0.0	96.0	61.0	56.0	0.0	0.0	0.0
713041	0.0	0.0	0.0	96.0	61.0	56.0	0.0	0.0	0.0
713042	0.0	0.0	0.0	96.0	61.0	56.0	0.0	0.0	0.0
713043	0.0	0.0	0.0	96.0	61.0	56.0	0.0	0.0	0.0
713044	0.0	0.0	0.0	96.0	59.0	56.0	0.0	0.0	0.0
713045	0.0	0.0	0.0	96.0	59.0	56.0	0.0	0.0	0.0
713046	0.0	0.0	0.0	96.0	57.0	56.0	0.0	0.0	0.0
713047	0.0	0.0	0.0	96.0	59.0	56.0	0.0	0.0	0.0
713048	0.0	0.0	0.0	96.0	59.0	56.0	0.0	0.0	0.0
713049	0.0	0.0	0.0	96.0	59.0	56.0	0.0	0.0	0.0
713050	0.0	0.0	0.0	96.0	59.0	56.0	0.0	0.0	0.0
713051	0.0	0.0	0.0	96.0	59.0	56.0	0.0	0.0	0.0
713052	0.0	0.0	0.0	96.0	59.0	56.0	0.0	0.0	0.0
713053	0.0	0.0	0.0	94.0	59.0	56.0	0.0	0.0	0.0
713054	0.0	0.0	0.0	94.0	59.0	56.0	0.0	0.0	0.0
713055	0.0	0.0	0.0	94.0	59.0	56.0	0.0	0.0	0.0
713056	0.0	0.0	0.0	94.0	59.0	56.0	0.0	0.0	0.0
713057	0.0	0.0	0.0	94.0	59.0	56.0	0.0	0.0	0.0
713058	0.0	0.0	0.0	94.0	59.0	56.0	0.0	0.0	0.0
713059	0.0	0.0	0.0	94.0	57.0	56.0	0.0	0.0	0.0
713060	0.0	0.0	0.0	94.0	57.0	56.0	0.0	0.0	0.0
713061	0.0	0.0	0.0	94.0	57.0	56.0	0.0	0.0	0.0
713062	0.0	0.0	0.0	94.0	57.0	57.0	0.0	0.0	0.0
713063	0.0	0.0	0.0	91.0	59.0	60.0	0.0	0.0	0.0
713064	0.0	0.0	0.0	91.0	59.0	60.0	0.0	0.0	0.0
713065	0.0	0.0	0.0	91.0	60.0	61.0	0.0	0.0	0.0
713066	0.0	0.0	0.0	88.0	60.0	60.0	0.0	0.0	0.0
713067	0.0	0.0	0.0	88.0	61.0	60.0	0.0	0.0	0.0
713068	0.0	0.0	0.0	88.0	59.0	60.0	0.0	0.0	0.0
713069	0.0	0.0	0.0	86.0	59.0	60.0	0.0	0.0	0.0
713070	0.0	0.0	0.0	86.0	59.0	60.0	0.0	0.0	0.0
713071	0.0	0.0	0.0	86.0	59.0	62.0	0.0	0.0	0.0
713072	0.0	0.0	0.0	86.0	56.0	62.0	0.0	0.0	0.0
713073	0.0	0.0	0.0	88.0	56.0	64.0	0.0	0.0	0.0
713074	0.0	0.0	0.0	84.0	60.0	64.0	0.0	0.0	0.0
713075	0.0	0.0	0.0	84.0	60.0	64.0	0.0	0.0	0.0
713076	0.0	0.0	0.0	84.0	60.0	64.0	0.0	0.0	0.0
713077	0.0	0.0	0.0	84.0	60.0	64.0	0.0	0.0	0.0
713078	0.0	0.0	0.0	82.0	58.0	64.0	0.0	0.0	0.0
713079	0.0	0.0	0.0	82.0	58.0	64.0	0.0	0.0	0.0
713080	0.0	0.0	0.0	82.0	58.0	64.0	0.0	0.0	0.0
713081	0.0	0.0	0.0	80.0	58.0	62.0	0.0	0.0	0.0
713082	0.0	0.0	0.0	80.0	58.0	62.0	0.0	0.0	0.0
713083	0.0	0.0	0.0	80.0	60.0	72.0	0.0	0.0	0.0
713084	0.0	0.0	0.0	80.0	60.0	72.0	0.0	0.0	0.0
713085	0.0	0.0	0.0	104.0	66.0	86.0	0.0	0.0	0.0
713086	0.0	0.0	0.0	110.0	67.0	86.0	0.0	0.0	0.0
713087	0.0	0.0	0.0	110.0	67.0	86.0	0.0	0.0	0.0
713088	0.0	0.0	0.0	112.0	67.0	84.0	0.0	0.0	0.0
713089	0.0	0.0	0.0	112.0	67.0	84.0	0.0	0.0	0.0
713090	0.0	0.0	0.0	110.0	67.0	84.0	0.0	0.0	0.0
713091	0.0	0.0	0.0	110.0	67.0	84.0	0.0	0.0	0.0
713092	0.0	0.0	0.0	110.0	68.0	84.0	0.0	0.0	0.0
713093	0.0	0.0	0.0	110.0	70.0	85.0	0.0	0.0	0.0
713094	0.0	0.0	0.0	108.0	64.0	85.0	0.0	0.0	0.0
713095	0.0	0.0	0.0	108.0	64.0	85.0	0.0	0.0	0.0
713096	0.0	0.0	0.0	108.0	64.0	85.0	0.0	0.0	0.0
713097	0.0	0.0	0.0	108.0	64.0	85.0	0.0	0.0	0.0
713098	0.0	0.0	0.0	108.0	64.0	85.0	0.0	0.0	0.0
713099	0.0	0.0	0.0	108.0	64.0	85.0	0.0	0.0	0.0
713100	0.0	0.0	0.0	108.0	64.0	85.0	0.0	0.0	0.0
713101	0.0	0.0	0.0	108.0	66.0	86.0	0.0	0.0	0.0
713102	0.0	0.0	0.0	108.0	67.0	88.0	0.0	0.0	0.0
713103	0.0	0.0	0.0	108.0	67.0	88.0	0.0	0.0	0.0
713104	0.0	0.0	0.0	108.0	67.0	90.0	0.0	0.0	0.0
713105	0.0	0.0	0.0	108.0	67.0	89.0	0.0	0.0	0.0
713106	0.0	0.0	0.0	108.0	67.0	89.0	0.0	0.0	0.0
713107	0.0	0.0	0.0	104.0	65.0	89.0	0.0	0.0	0.0
713108	0.0	0.0	0.0	98.0	65.0	89.0	0.0	0.0	0.0
713109	0.0	0.0	0.0	96.0	65.0	89.0	0.0	0.0	0.0
713110	0.0	0.0	0.0	94.0	65.0	89.0	0.0	0.0	0.0
713111	0.0	0.0	0.0	96.0	67.0	89.0	0.0	0.0	0.0
713112	0.0	0.0	0.0	94.0	67.0	89.0	0.0	0.0	0.0
713113	0.0	0.0	0.0	94.0	67.0	89.0	0.0	0.0	0.0
713114	0.0	0.0	0.0	102.0	71.0	93.0	0.0	0.0	0.0
713115	0.0	0.0	0.0	102.0	69.0	95.0	0.0	0.0	0.0
713116	0.0	0.0	0.0	110.0	81.0	99.0	0.0	0.0	0.0
713117	0.0	0.0	0.0	110.0	81.0	101.0	0.0	0.0	0.0
713118	0.0	0.0	0.0	106.0	81.0	101.0	0.0	0.0	0.0
713119	0.0	0.0	0.0	104.0	75.0	99.0	0.0	0.0	0.0
713120	0.0	0.0	0.0	104.0	75.0	95.0	0.0	0.0	0.0
713121	0.0	0.0	0.0	104.0	75.0	95.0	0.0	0.0	0.0
713122	0.0	0.0	0.0	102.0	75.0	95.0	0.0	0.0	0.0
713123	0.0	0.0	0.0	102.0	75.0	95.0	0.0	0.0	0.0
713124	0.0	0.0	0.0	102.0	75.0	95.0	0.0	0.0	0.0
713125	0.0	0.0	0.0	102.0	75.0	95.0	0.0	0.0	0.0
713126	0.0	0.0	0.0	102.0	71.0	99.0	0.0	0.0	0.0
713127	0.0	0.0	0.0	96.0	71.0	97.0	0.0	0.0	0.0
713128	0.0	0.0	0.0	88.0	69.0	97.0	0.0	0.0	0.0
713129	0.0	0.0	0.0	88.0	69.0	97.0	0.0	0.0	0.0
713130	0.0	0.0	0.0	88.0	69.0	97.0	0.0	0.0	0.0
713131	0.0	0.0	0.0	88.0	69.0	97.0	0.0	0.0	0.0
713132	0.0	0.0	0.0	88.0	67.0	97.0	0.0	0.0	0.0
713133	0.0	0.0	0.0	88.0	67.0	97.0	0.0	0.0	0.0
713134	0.0	0.0	0.0	88.0	69.0	98.0	0.0	0.0	0.0
713135	0.0	0.0	0.0	88.0	69.0	102.0	0.0	0.0	0.0
713136	0.0	0.0	0.0	86.0	69.0	102.0	0.0	0.0	0.0
713137	0.0	0.0	0.0	86.0	69.0	102.0	0.0	0.0	0.0
713138	0.0	0.0	0.0	86.0	69.0	102.0	0.0	0.0	0.0
713139	0.0	0.0	0.0	82.0	70.0	102.0	0.0	0.0	0.0
713140	0.0	0.0	0.0	76.0	62.0	102.0	0.0	0.0	0.0
713141	0.0	0.0	0.0	70.0	62.0	102.0	0.0	0.0	0.0
713142	0.0	0.0	0.0	70.0	62.0	102.0	0.0	0.0	0.0
713143	0.0	0.0	0.0	70.0	62.0	104.0	0.0	0.0	0.0
713144	0.0	0.0	0.0	70.0	61.0	108.0	0.0	0.0	0.0
713145	0.0	0.0	0.0	70.0	61.0	108.0	0.0	0.0	0.0
713146	0.0	0.0	0.0	70.0	61.0	108.0	0.0	0.0	0.0
713147	0.0	0.0	0.0	68.0	57.0	108.0	0.0	0.0	0.0
713148	0.0	0.0	0.0	68.0	57.0	108.0	0.0	0.0	0.0
713149	0.0	0.0	0.0	64.0	57.0	108.0	0.0	0.0	0.0
713150	0.0	0.0	0.0	62.0	55.0	98.0	0.0	0.0	0.0
713151	0.0	0.0	0.0	60.0	55.0	94.0	0.0	0.0	0.0
713152	0.0	0.0	0.0	60.0	53.0	92.0	0.0	0.0	0.0
713153	0.0	0.0	0.0	60.0	53.0	92.0	0.0	0.0	0.0
713154	0.0	0.0	0.0	60.0	53.0	92.0	0.0	0.0	0.0
713155	0.0	0.0	0.0	60.0	53.0	96.0	0.0	0.0	0.0
713156	0.0	0.0	0.0	58.0	51.0	96.0	0.0	0.0	0.0
713157	0.0	0.0	0.0	58.0	51.0	96.0	0.0	0.0	0.0
713158	0.0	0.0	0.0	56.0	53.0	96.0	0.0	0.0	0.0
713159	0.0	0.0	0.0	54.0	52.0	96.0	0.0	0.0	0.0
713160	0.0	0.0	0.0	54.0	52.0	96.0	0.0	0.0	0.0
713161	0.0	0.0	0.0	54.0	50.0	88.0	0.0	0.0	0.0
713162	0.0	0.0	0.0	58.0	50.0	93.0	0.0	0.0	0.0
713163	0.0	0.0	0.0	56.0	48.0	88.0	0.0	0.0	0.0
713164	0.0	0.0	0.0	55.0	52.0	85.0	0.0	0.0	0.0
713165	0.0	0.0	0.0	55.0	52.0	85.0	0.0	0.0	0.0
713166	0.0	0.0	0.0	55.0	52.0	85.0	0.0	0.0	0.0
713167	0.0	0.0	0.0	55.0	52.0	85.0	0.0	0.0	0.0
713168	0.0	0.0	0.0	55.0	52.0	85.0	0.0	0.0	0.0
713169	0.0	0.0	0.0	55.0	52.0	85.0	0.0	0.0	0.0
713170	0.0	0.0	0.0	55.0	52.0	85.0	0.0	0.0	0.0
713171	0.0	0.0	0.0	55.0	52.0	85.0	0.0	0.0	0.0
713172	0.0	0.0	0.0	55.0	52.0	85.0	0.0	0.0	0.0
713173	0.0	0.0	0.0	53.0	52.0	85.0	0.0	0.0	0.0
713174	0.0	0.0	0.0	51.0	52.0	83.0	0.0	0.0	0.0
713175	0.0	0.0	0.0	49.0	52.0	83.0	0.0	0.0	0.0
713176	0.0	0.0	0.0	48.0	52.0	82.0	0.0	0.0	0.0
713177	0.0	0.0	0.0	48.0	54.0	82.0	0.0	0.0	0.0
713178	0.0	0.0	0.0	48.0	54.0	82.0	0.0	0.0	0.0
713179	0.0	0.0	0.0	48.0	54.0	82.0	0.0	0.0	0.0
713180	0.0	0.0	0.0	48.0	54.0	82.0	0.0	0.0	0.0
713181	0.0	0.0	0.0	48.0	54.0	82.0	0.0	0.0	0.0
713182	0.0	0.0	0.0	48.0	54.0	82.0	0.0	0.0	0.0
713183	0.0	0.0	0.0	46.0	54.0	80.0	0.0	0.0	0.0
713184	0.0	0.0	0.0	46.0	54.0	80.0	0.0	0.0	0.0
713185	0.0	0.0	0.0	42.0	52.0	76.0	0.0	0.0	0.0
713186	0.0	0.0	0.0	42.0	52.0	76.0	0.0	0.0	0.0
713187	0.0	0.0	0.0	42.0	52.0	76.0	0.0	0.0	0.0
713188	0.0	0.0	0.0	40.0	50.0	76.0	0.0	0.0	0.0
713189	0.0	0.0	0.0	38.0	50.0	76.0	0.0	0.0	0.0
713190	0.0	0.0	0.0	38.0	50.0	76.0	0.0	0.0	0.0
713191	0.0	0.0	0.0	36.0	50.0	76.0	0.0	0.0	0.0
713192	0.0	0.0	0.0	38.0	50.0	76.0	0.0	0.0	0.0
713193	0.0	0.0	0.0	38.0	50.0	76.0	0.0	0.0	0.0
713194	0.0	0.0	0.0	34.0	50.0	76.0	0.0	0.0	0.0
713195	0.0	0.0	0.0	34.0	48.0	76.0	0.0	0.0	0.0
713196	0.0	0.0	0.0	30.0	48.0	74.0	0.0	0.0	0.0
713197	0.0	0.0	0.0	30.0	48.0	74.0	0.0	0.0	0.0
713198	0.0	0.0	0.0	30.0	46.0	72.0	0.0	0.0	0.0
713199	0.0	0.0	0.0	30.0	46.0	72.0	0.0	0.0	0.0
713200	0.0	0.0	0.0	30.0	46.0	72.0	0.0	0.0	0.0
713201	0.0	0.0	0.0	30.0	46.0	72.0	0.0	0.0	0.0
713202	0.0	0.0	0.0	30.0	46.0	72.0	0.0	0.0	0.0
713203	0.0	0.0	0.0	28.0	46.0	72.0	0.0	0.0	0.0
713204	0.0	0.0	0.0	28.0	46.0	70.0	0.0	0.0	0.0
713205	0.0	0.0	0.0	28.0	46.0	70.0	0.0	0.0	0.0
713206	0.0	0.0	0.0	28.0	44.0	70.0	0.0	0.0	0.0
713207	0.0	0.0	0.0	28.0	44.0	70.0	0.0	0.0	0.0
713208	0.0	0.0	0.0	28.0	44.0	68.0	0.0	0.0	0.0
713209	0.0	0.0	0.0	28.0	44.0	64.0	0.0	0.0	0.0
713210	0.0	0.0	0.0	28.0	44.0	64.0	0.0	0.0	0.0
713211	0.0	0.0	0.0	28.0	44.0	62.0	0.0	0.0	0.0
713212	0.0	0.0	0.0	26.0	42.0	62.0	0.0	0.0	0.0
713213	0.0	0.0	0.0	26.0	38.0	57.0	0.0	0.0	0.0
713214	0.0	0.0	0.0	27.0	38.0	57.0	0.0	0.0	0.0
713215	0.0	0.0	0.0	29.0	40.0	56.0	0.0	0.0	0.0
713216	0.0	0.0	0.0	29.0	36.0	54.0	0.0	0.0	0.0
713217	0.0	0.0	0.0	31.0	37.0	56.0	0.0	0.0	0.0
713218	0.0	0.0	0.0	37.0	43.0	69.0	0.0	0.0	0.0
713219	0.0	0.0	0.0	33.0	41.0	69.0	0.0	0.0	0.0
713220	0.0	0.0	0.0	35.0	41.0	67.0	0.0	0.0	0.0
713221	0.0	0.0	0.0	33.0	47.0	65.0	0.0	0.0	0.0
713222	0.0	0.0	0.0	33.0	42.0	65.0	0.0	0.0	0.0
713223	0.0	0.0	0.0	33.0	42.0	67.0	0.0	0.0	0.0
713224	0.0	0.0	0.0	31.0	42.0	67.0	0.0	0.0	0.0
713225	0.0	0.0	0.0	29.0	38.0	67.0	0.0	0.0	0.0
713226	0.0	0.0	0.0	29.0	38.0	65.0	0.0	0.0	0.0
713227	0.0	0.0	0.0	29.0	40.0	66.0	0.0	0.0	0.0
713228	0.0	0.0	0.0	29.0	40.0	66.0	0.0	0.0	0.0
713229	0.0	0.0	0.0	29.0	36.0	66.0	0.0	0.0	0.0
713230	0.0	0.0	0.0	29.0	36.0	68.0	0.0	0.0	0.0
713231	0.0	0.0	0.0	29.0	36.0	66.0	0.0	0.0	0.0
713232	0.0	0.0	0.0	25.0	38.0	63.0	0.0	0.0	0.0
713233	0.0	0.0	0.0	21.0	34.0	61.0	0.0	0.0	0.0
713234	0.0	0.0	0.0	21.0	34.0	61.0	0.0	0.0	0.0
713235	0.0	0.0	0.0	21.0	33.0	59.0	0.0	0.0	0.0
713236	0.0	0.0	0.0	21.0	33.0	59.0	0.0	0.0	0.0
713237	0.0	0.0	0.0	21.0	33.0	57.0	0.0	0.0	0.0
713238	0.0	0.0	0.0	21.0	33.0	57.0	0.0	0.0	0.0
713239	0.0	0.0	0.0	21.0	35.0	57.0	0.0	0.0	0.0
713240	0.0	0.0	0.0	21.0	33.0	57.0	0.0	0.0	0.0
713241	0.0	0.0	0.0	21.0	33.0	57.0	0.0	0.0	0.0
713242	0.0	0.0	0.0	21.0	32.0	57.0	0.0	0.0	0.0
713243	0.0	0.0	0.0	21.0	32.0	56.0	0.0	0.0	0.0
713244	0.0	0.0	0.0	21.0	32.0	54.0	0.0	0.0	0.0
713245	0.0	0.0	0.0	21.0	32.0	54.0	0.0	0.0	0.0
713246	0.0	0.0	0.0	23.0	32.0	54.0	0.0	0.0	0.0
713247	0.0	0.0	0.0	23.0	32.0	54.0	0.0	0.0	0.0
713248	0.0	0.0	0.0	23.0	32.0	54.0	0.0	0.0	0.0
713249	0.0	0.0	0.0	23.0	30.0	53.0	0.0	0.0	0.0
713250	0.0	0.0	0.0	23.0	30.0	53.0	0.0	0.0	0.0
713251	0.0	0.0	0.0	25.0	31.0	53.0	0.0	0.0	0.0
713252	0.0	0.0	0.0	31.0	37.0	69.0	0.0	0.0	0.0
713253	0.0	0.0	0.0	35.0	49.0	78.0	0.0	0.0	0.0
713254	0.0	0.0	0.0	37.0	49.0	78.0	0.0	0.0	0.0
713255	0.0	0.0	0.0	37.0	47.0	77.0	0.0	0.0	0.0
713256	0.0	0.0	0.0	37.0	47.0	77.0	0.0	0.0	0.0
713257	0.0	0.0	0.0	37.0	47.0	77.0	0.0	0.0	0.0
713258	0.0	0.0	0.0	37.0	47.0	77.0	0.0	0.0	0.0
713259	0.0	0.0	0.0	37.0	47.0	77.0	0.0	0.0	0.0
713260	0.0	0.0	0.0	37.0	47.0	75.0	0.0	0.0	0.0
713261	0.0	0.0	0.0	39.0	47.0	75.0	0.0	0.0	0.0
713262	0.0	0.0	0.0	39.0	47.0	75.0	0.0	0.0	0.0
713263	0.0	0.0	0.0	51.0	69.0	109.0	0.0	0.0	0.0
713264	0.0	0.0	0.0	53.0	73.0	107.0	0.0	0.0	0.0
713265	0.0	0.0	0.0	53.0	75.0	109.0	0.0	0.0	0.0
713266	0.0	0.0	0.0	53.0	75.0	109.0	0.0	0.0	0.0
713267	0.0	0.0	0.0	59.0	101.0	114.0	0.0	0.0	0.0
713268	0.0	0.0	0.0	61.0	105.0	120.0	0.0	0.0	0.0
713269	0.0	0.0	0.0	68.0	105.0	122.0	0.0	0.0	0.0
713270	0.0	0.0	0.0	71.0	105.0	118.0	0.0	0.0	0.0
713271	0.0	0.0	0.0	71.0	105.0	119.0	0.0	0.0	0.0
713272	0.0	0.0	0.0	71.0	105.0	119.0	0.0	0.0	0.0
713273	0.0	0.0	0.0	71.0	109.0	122.0	0.0	0.0	0.0
713274	0.0	0.0	0.0	71.0	109.0	122.0	0.0	0.0	0.0
713275	0.0	0.0	0.0	71.0	109.0	121.0	0.0	0.0	0.0
713276	0.0	0.0	0.0	71.0	109.0	121.0	0.0	0.0	0.0
713277	0.0	0.0	0.0	71.0	107.0	121.0	0.0	0.0	0.0
713278	0.0	0.0	0.0	71.0	109.0	121.0	0.0	0.0	0.0
713279	0.0	0.0	0.0	71.0	109.0	121.0	0.0	0.0	0.0
713280	0.0	0.0	0.0	69.0	111.0	123.0	0.0	0.0	0.0
713281	0.0	0.0	0.0	69.0	111.0	123.0	0.0	0.0	0.0
713282	0.0	0.0	0.0	71.0	111.0	122.0	0.0	0.0	0.0
713283	0.0	0.0	0.0	71.0	111.0	122.0	0.0	0.0	0.0
713284	0.0	0.0	0.0	71.0	111.0	122.0	0.0	0.0	0.0
713285	0.0	0.0	0.0	71.0	111.0	122.0	0.0	0.0	0.0
713286	0.0	0.0	0.0	71.0	111.0	122.0	0.0	0.0	0.0
713287	0.0	0.0	0.0	71.0	111.0	122.0	0.0	0.0	0.0
713288	0.0	0.0	0.0	71.0	111.0	122.0	0.0	0.0	0.0
713289	0.0	0.0	0.0	71.0	110.0	118.0	0.0	0.0	0.0
713290	0.0	0.0	0.0	71.0	110.0	118.0	0.0	0.0	0.0
713291	0.0	0.0	0.0	71.0	114.0	118.0	0.0	0.0	0.0
713292	0.0	0.0	0.0	71.0	114.0	118.0	0.0	0.0	0.0
713293	0.0	0.0	0.0	86.0	122.0	127.0	0.0	0.0	0.0
713294	0.0	0.0	0.0	86.0	122.0	129.0	0.0	0.0	0.0
713295	0.0	0.0	0.0	88.0	126.0	135.0	0.0	0.0	0.0
713296	0.0	0.0	0.0	117.0	176.0	172.0	0.0	0.0	0.0
713297	0.0	0.0	0.0	118.0	181.0	180.0	0.0	0.0	0.0
713298	0.0	0.0	0.0	128.0	187.0	191.0	0.0	0.0	0.0
713299	0.0	0.0	0.0	130.0	199.0	198.0	0.0	0.0	0.0
713300	0.0	0.0	0.0	130.0	203.0	198.0	0.0	0.0	0.0
713301	0.0	0.0	0.0	138.0	217.0	213.0	0.0	0.0	0.0
713302	0.0	0.0	0.0	139.0	215.0	213.0	0.0	0.0	0.0
713303	0.0	0.0	0.0	139.0	215.0	213.0	0.0	0.0	0.0
713304	0.0	0.0	0.0	139.0	215.0	215.0	0.0	0.0	0.0
713305	0.0	0.0	0.0	139.0	215.0	219.0	0.0	0.0	0.0
713306	0.0	0.0	0.0	139.0	215.0	219.0	0.0	0.0	0.0
713307	0.0	0.0	0.0	139.0	215.0	219.0	0.0	0.0	0.0
713308	0.0	0.0	0.0	139.0	215.0	219.0	0.0	0.0	0.0
713309	0.0	0.0	0.0	139.0	215.0	219.0	0.0	0.0	0.0
713310	0.0	0.0	0.0	139.0	215.0	220.0	0.0	0.0	0.0
713311	0.0	0.0	0.0	139.0	217.0	220.0	0.0	0.0	0.0
713312	0.0	0.0	0.0	139.0	217.0	220.0	0.0	0.0	0.0
713313	0.0	0.0	0.0	141.0	217.0	220.0	0.0	0.0	0.0
713314	0.0	0.0	0.0	145.0	219.0	226.0	0.0	0.0	0.0
713315	0.0	0.0	0.0	146.0	220.0	228.0	0.0	0.0	0.0
713316	0.0	0.0	0.0	146.0	220.0	229.0	0.0	0.0	0.0
713317	0.0	0.0	0.0	148.0	221.0	229.0	0.0	0.0	0.0
713318	0.0	0.0	0.0	146.0	222.0	229.0	0.0	0.0	0.0
713319	0.0	0.0	0.0	146.0	222.0	229.0	0.0	0.0	0.0
713320	0.0	0.0	0.0	145.0	222.0	227.0	0.0	0.0	0.0
713321	0.0	0.0	0.0	145.0	222.0	227.0	0.0	0.0	0.0
713322	0.0	0.0	0.0	145.0	222.0	227.0	0.0	0.0	0.0
713323	0.0	0.0	0.0	142.0	222.0	227.0	0.0	0.0	0.0
713324	0.0	0.0	0.0	143.0	220.0	227.0	0.0	0.0	0.0
713325	0.0	0.0	0.0	133.0	224.0	227.0	0.0	0.0	0.0
713326	0.0	0.0	0.0	133.0	224.0	227.0	0.0	0.0	0.0
713327	0.0	0.0	0.0	133.0	226.0	227.0	0.0	0.0	0.0
713328	0.0	0.0	0.0	133.0	226.0	227.0	0.0	0.0	0.0
713329	0.0	0.0	0.0	133.0	226.0	227.0	0.0	0.0	0.0
713330	0.0	0.0	0.0	133.0	226.0	225.0	0.0	0.0	0.0
713331	0.0	0.0	0.0	133.0	226.0	227.0	0.0	0.0	0.0
713332	0.0	0.0	0.0	135.0	224.0	227.0	0.0	0.0	0.0
713333	0.0	0.0	0.0	137.0	226.0	227.0	0.0	0.0	0.0
713334	0.0	0.0	0.0	135.0	226.0	229.0	0.0	0.0	0.0
713335	0.0	0.0	0.0	145.0	228.0	229.0	0.0	0.0	0.0
713336	0.0	0.0	0.0	143.0	224.0	234.0	0.0	0.0	0.0
713337	0.0	0.0	0.0	133.0	222.0	232.0	0.0	0.0	0.0
713338	0.0	0.0	0.0	139.0	227.0	242.0	0.0	0.0	0.0
713339	0.0	0.0	0.0	139.0	231.0	237.0	0.0	0.0	0.0
713340	0.0	0.0	0.0	139.0	229.0	236.0	0.0	0.0	0.0
713341	0.0	0.0	0.0	139.0	229.0	236.0	0.0	0.0	0.0
713342	0.0	0.0	0.0	139.0	228.0	236.0	0.0	0.0	0.0
713343	0.0	0.0	0.0	141.0	230.0	239.0	0.0	0.0	0.0
713344	0.0	0.0	0.0	141.0	230.0	239.0	0.0	0.0	0.0
713345	0.0	0.0	0.0	142.0	228.0	239.0	0.0	0.0	0.0
713346	0.0	0.0	0.0	142.0	228.0	239.0	0.0	0.0	0.0
713347	0.0	0.0	0.0	142.0	228.0	239.0	0.0	0.0	0.0
713348	0.0	0.0	0.0	140.0	226.0	237.0	0.0	0.0	0.0
713349	0.0	0.0	0.0	140.0	226.0	237.0	0.0	0.0	0.0
713350	0.0	0.0	0.0	140.0	226.0	237.0	0.0	0.0	0.0
713351	0.0	0.0	0.0	142.0	226.0	237.0	0.0	0.0	0.0
713352	0.0	0.0	0.0	142.0	226.0	237.0	0.0	0.0	0.0
713353	0.0	0.0	0.0	142.0	226.0	237.0	0.0	0.0	0.0
713354	0.0	0.0	0.0	142.0	226.0	237.0	0.0	0.0	0.0
713355	0.0	0.0	0.0	136.0	222.0	239.0	0.0	0.0	0.0
713356	0.0	0.0	0.0	136.0	222.0	243.0	0.0	0.0	0.0
713357	0.0	0.0	0.0	136.0	226.0	247.0	0.0	0.0	0.0
713358	0.0	0.0	0.0	178.0	244.0	261.0	0.0	0.0	0.0
713359	0.0	0.0	0.0	201.0	261.0	286.0	0.0	0.0	0.0
713360	0.0	0.0	0.0	308.0	320.0	346.0	0.0	0.0	0.0
713361	0.0	0.0	0.0	345.0	358.0	355.0	0.0	0.0	0.0
713362	0.0	0.0	0.0	349.0	378.0	355.0	0.0	0.0	0.0
713363	0.0	0.0	0.0	376.0	397.0	361.0	0.0	0.0	0.0
713364	0.0	0.0	0.0	383.0	399.0	369.0	0.0	0.0	0.0
713365	0.0	0.0	0.0	387.0	399.0	369.0	0.0	0.0	0.0
713366	0.0	0.0	0.0	387.0	401.0	372.0	0.0	0.0	0.0
713367	0.0	0.0	0.0	389.0	399.0	375.0	0.0	0.0	0.0
713368	0.0	0.0	0.0	389.0	403.0	375.0	0.0	0.0	0.0
713369	0.0	0.0	0.0	389.0	403.0	376.0	0.0	0.0	0.0
713370	0.0	0.0	0.0	390.0	403.0	376.0	0.0	0.0	0.0
713371	0.0	0.0	0.0	390.0	397.0	374.0	0.0	0.0	0.0
713372	0.0	0.0	0.0	390.0	397.0	374.0	0.0	0.0	0.0
713373	0.0	0.0	0.0	393.0	397.0	381.0	0.0	0.0	0.0
713374	0.0	0.0	0.0	393.0	397.0	381.0	0.0	0.0	0.0
713375	0.0	0.0	0.0	395.0	398.0	383.0	0.0	0.0	0.0
713376	0.0	0.0	0.0	396.0	396.0	383.0	0.0	0.0	0.0
713377	0.0	0.0	0.0	396.0	396.0	382.0	0.0	0.0	0.0
713378	0.0	0.0	0.0	396.0	396.0	382.0	0.0	0.0	0.0
713379	0.0	0.0	0.0	396.0	394.0	382.0	0.0	0.0	0.0
713380	0.0	0.0	0.0	396.0	392.0	376.0	0.0	0.0	0.0
713381	0.0	0.0	0.0	390.0	388.0	375.0	0.0	0.0	0.0
713382	0.0	0.0	0.0	390.0	388.0	375.0	0.0	0.0	0.0
713383	0.0	0.0	0.0	392.0	396.0	376.0	0.0	0.0	0.0
713384	0.0	0.0	0.0	400.0	399.0	376.0	0.0	0.0	0.0
713385	0.0	0.0	0.0	410.0	401.0	376.0	0.0	0.0	0.0
713386	0.0	0.0	0.0	416.0	397.0	371.0	0.0	0.0	0.0
713387	0.0	0.0	0.0	410.0	391.0	365.0	0.0	0.0	0.0
713388	0.0	0.0	0.0	414.0	395.0	366.0	0.0	0.0	0.0
713389	0.0	0.0	0.0	713.0	689.0	562.0	0.0	0.0	0.0
713390	0.0	0.0	0.0	753.0	710.0	576.0	0.0	0.0	0.0
713391	0.0	0.0	0.0	773.0	718.0	580.0	0.0	0.0	0.0
713392	0.0	0.0	0.0	773.0	713.0	567.0	0.0	0.0	0.0
713393	0.0	0.0	0.0	812.0	761.0	603.0	0.0	0.0	0.0
713394	0.0	0.0	0.0	813.0	756.0	597.0	0.0	0.0	0.0
713395	0.0	0.0	0.0	815.0	758.0	601.0	0.0	0.0	0.0
713396	0.0	0.0	0.0	827.0	771.0	611.0	0.0	0.0	0.0
713397	0.0	0.0	0.0	833.0	775.0	613.0	0.0	0.0	0.0
713398	0.0	0.0	0.0	827.0	773.0	613.0	0.0	0.0	0.0
713399	0.0	0.0	0.0	827.0	773.0	613.0	0.0	0.0	0.0
713400	0.0	0.0	0.0	827.0	773.0	615.0	0.0	0.0	0.0
713401	0.0	0.0	0.0	825.0	771.0	615.0	0.0	0.0	0.0
713402	0.0	0.0	0.0	826.0	771.0	620.0	0.0	0.0	0.0
713403	0.0	0.0	0.0	826.0	771.0	619.0	0.0	0.0	0.0
713404	0.0	0.0	0.0	826.0	772.0	620.0	0.0	0.0	0.0
713405	0.0	0.0	0.0	826.0	772.0	620.0	0.0	0.0	0.0
713406	0.0	0.0	0.0	826.0	772.0	620.0	0.0	0.0	0.0
713407	0.0	0.0	0.0	827.0	774.0	623.0	0.0	0.0	0.0
713408	0.0	0.0	0.0	827.0	774.0	623.0	0.0	0.0	0.0
713409	0.0	0.0	0.0	827.0	772.0	623.0	0.0	0.0	0.0
713410	0.0	0.0	0.0	827.0	772.0	623.0	0.0	0.0	0.0
713411	0.0	0.0	0.0	827.0	772.0	621.0	0.0	0.0	0.0
713412	0.0	0.0	0.0	827.0	772.0	621.0	0.0	0.0	0.0
713413	0.0	0.0	0.0	827.0	768.0	619.0	0.0	0.0	0.0
713414	0.0	0.0	0.0	827.0	768.0	619.0	0.0	0.0	0.0
713415	0.0	0.0	0.0	825.0	766.0	620.0	0.0	0.0	0.0
713416	0.0	0.0	0.0	825.0	766.0	620.0	0.0	0.0	0.0
713417	0.0	0.0	0.0	827.0	764.0	617.0	0.0	0.0	0.0
713418	0.0	0.0	0.0	825.0	762.0	609.0	0.0	0.0	0.0
713419	0.0	0.0	0.0	820.0	763.0	609.0	0.0	0.0	0.0
713420	0.0	0.0	0.0	820.0	755.0	604.0	0.0	0.0	0.0
713421	0.0	0.0	0.0	820.0	749.0	605.0	0.0	0.0	0.0
713422	0.0	0.0	0.0	816.0	739.0	603.0	0.0	0.0	0.0
713423	0.0	0.0	0.0	831.0	735.0	600.0	0.0	0.0	0.0
713424	0.0	0.0	0.0	853.0	755.0	602.0	0.0	0.0	0.0
713425	0.0	0.0	0.0	845.0	741.0	591.0	0.0	0.0	0.0
713426	0.0	0.0	0.0	847.0	749.0	591.0	0.0	0.0	0.0
713427	0.0	0.0	0.0	853.0	749.0	597.0	0.0	0.0	0.0
713428	0.0	0.0	0.0	845.0	745.0	593.0	0.0	0.0	0.0
713429	0.0	0.0	0.0	849.0	747.0	593.0	0.0	0.0	0.0
713430	0.0	0.0	0.0	851.0	747.0	595.0	0.0	0.0	0.0
713431	0.0	0.0	0.0	855.0	747.0	595.0	0.0	0.0	0.0
713432	0.0	0.0	0.0	855.0	747.0	595.0	0.0	0.0	0.0
713433	0.0	0.0	0.0	855.0	747.0	595.0	0.0	0.0	0.0
713434	0.0	0.0	0.0	855.0	749.0	597.0	0.0	0.0	0.0
713435	0.0	0.0	0.0	861.0	749.0	601.0	0.0	0.0	0.0
713436	0.0	0.0	0.0	861.0	749.0	601.0	0.0	0.0	0.0
713437	0.0	0.0	0.0	861.0	751.0	601.0	0.0	0.0	0.0
713438	0.0	0.0	0.0	861.0	751.0	601.0	0.0	0.0	0.0
713439	0.0	0.0	0.0	861.0	751.0	601.0	0.0	0.0	0.0
713440	0.0	0.0	0.0	855.0	751.0	601.0	0.0	0.0	0.0
713441	0.0	0.0	0.0	855.0	751.0	601.0	0.0	0.0	0.0
713442	0.0	0.0	0.0	852.0	751.0	598.0	0.0	0.0	0.0
713443	0.0	0.0	0.0	836.0	735.0	586.0	0.0	0.0	0.0
713444	0.0	0.0	0.0	836.0	733.0	586.0	0.0	0.0	0.0
713445	0.0	0.0	0.0	835.0	731.0	578.0	0.0	0.0	0.0
713446	0.0	0.0	0.0	818.0	723.0	565.0	0.0	0.0	0.0
713447	0.0	0.0	0.0	818.0	720.0	563.0	0.0	0.0	0.0
713448	0.0	0.0	0.0	814.0	720.0	558.0	0.0	0.0	0.0
713449	0.0	0.0	0.0	812.0	714.0	549.0	0.0	0.0	0.0
713450	0.0	0.0	0.0	812.0	712.0	549.0	0.0	0.0	0.0
713451	0.0	0.0	0.0	804.0	712.0	546.0	0.0	0.0	0.0
713452	0.0	0.0	0.0	793.0	704.0	542.0	0.0	0.0	0.0
713453	0.0	0.0	0.0	793.0	704.0	542.0	0.0	0.0	0.0
713454	0.0	0.0	0.0	793.0	702.0	542.0	0.0	0.0	0.0
713455	0.0	0.0	0.0	789.0	702.0	540.0	0.0	0.0	0.0
713456	0.0	0.0	0.0	785.0	702.0	540.0	0.0	0.0	0.0
713457	0.0	0.0	0.0	783.0	702.0	540.0	0.0	0.0	0.0
713458	0.0	0.0	0.0	778.0	702.0	540.0	0.0	0.0	0.0
713459	0.0	0.0	0.0	772.0	702.0	537.0	0.0	0.0	0.0
713460	0.0	0.0	0.0	770.0	700.0	541.0	0.0	0.0	0.0
713461	0.0	0.0	0.0	949.0	806.0	633.0	0.0	0.0	0.0
713462	0.0	0.0	0.0	949.0	800.0	630.0	0.0	0.0	0.0
713463	0.0	0.0	0.0	1033.0	867.0	722.0	0.0	0.0	0.0
713464	0.0	0.0	0.0	1024.0	859.0	720.0	0.0	0.0	0.0
713465	0.0	0.0	0.0	1071.0	931.0	767.0	0.0	0.0	0.0
713466	0.0	0.0	0.0	1070.0	938.0	786.0	0.0	0.0	0.0
713467	0.0	0.0	0.0	1060.0	931.0	790.0	0.0	0.0	0.0
713468	0.0	0.0	0.0	1057.0	931.0	788.0	0.0	0.0	0.0
713469	0.0	0.0	0.0	1043.0	927.0	785.0	0.0	0.0	0.0
713470	0.0	0.0	0.0	1051.0	925.0	777.0	0.0	0.0	0.0
713471	0.0	0.0	0.0	1047.0	923.0	778.0	0.0	0.0	0.0
713472	0.0	0.0	0.0	1055.0	933.0	785.0	0.0	0.0	0.0
713473	0.0	0.0	0.0	1046.0	931.0	788.0	0.0	0.0	0.0
713474	0.0	0.0	0.0	1046.0	928.0	788.0	0.0	0.0	0.0
713475	0.0	0.0	0.0	1042.0	913.0	784.0	0.0	0.0	0.0
713476	0.0	0.0	0.0	1036.0	909.0	776.0	0.0	0.0	0.0
713477	0.0	0.0	0.0	1000.0	879.0	764.0	0.0	0.0	0.0
713478	0.0	0.0	0.0	986.0	878.0	767.0	0.0	0.0	0.0
713479	0.0	0.0	0.0	966.0	854.0	763.0	0.0	0.0	0.0
713480	0.0	0.0	0.0	968.0	854.0	765.0	0.0	0.0	0.0
713481	0.0	0.0	0.0	966.0	854.0	764.0	0.0	0.0	0.0
713482	0.0	0.0	0.0	966.0	854.0	765.0	0.0	0.0	0.0
713483	0.0	0.0	0.0	954.0	844.0	755.0	0.0	0.0	0.0
713484	0.0	0.0	0.0	943.0	832.0	741.0	0.0	0.0	0.0
713485	0.0	0.0	0.0	943.0	832.0	743.0	0.0	0.0	0.0
713486	0.0	0.0	0.0	935.0	812.0	742.0	0.0	0.0	0.0
713487	0.0	0.0	0.0	932.0	811.0	742.0	0.0	0.0	0.0
713488	0.0	0.0	0.0	893.0	791.0	736.0	0.0	0.0	0.0
713489	0.0	0.0	0.0	859.0	760.0	723.0	0.0	0.0	0.0
713490	0.0	0.0	0.0	823.0	720.0	696.0	0.0	0.0	0.0
713491	0.0	0.0	0.0	819.0	720.0	693.0	0.0	0.0	0.0
713492	0.0	0.0	0.0	807.0	715.0	692.0	0.0	0.0	0.0
713493	0.0	0.0	0.0	799.0	711.0	690.0	0.0	0.0	0.0
713494	0.0	0.0	0.0	789.0	711.0	690.0	0.0	0.0	0.0
713495	0.0	0.0	0.0	783.0	711.0	691.0	0.0	0.0	0.0
713496	0.0	0.0	0.0	784.0	715.0	691.0	0.0	0.0	0.0
713497	0.0	0.0	0.0	778.0	711.0	689.0	0.0	0.0	0.0
713498	0.0	0.0	0.0	776.0	711.0	689.0	0.0	0.0	0.0
713499	0.0	0.0	0.0	776.0	711.0	689.0	0.0	0.0	0.0
713500	0.0	0.0	0.0	765.0	687.0	684.0	0.0	0.0	0.0
713501	0.0	0.0	0.0	763.0	687.0	685.0	0.0	0.0	0.0
713502	0.0	0.0	0.0	761.0	683.0	685.0	0.0	0.0	0.0
713503	0.0	0.0	0.0	749.0	669.0	685.0	0.0	0.0	0.0
713504	0.0	0.0	0.0	727.0	639.0	673.0	0.0	0.0	0.0
713505	0.0	0.0	0.0	691.0	609.0	657.0	0.0	0.0	0.0
713506	0.0	0.0	0.0	690.0	609.0	657.0	0.0	0.0	0.0
713507	0.0	0.0	0.0	676.0	601.0	651.0	0.0	0.0	0.0
713508	0.0	0.0	0.0	668.0	595.0	645.0	0.0	0.0	0.0
713509	0.0	0.0	0.0	665.0	592.0	645.0	0.0	0.0	0.0
713510	0.0	0.0	0.0	662.0	590.0	638.0	0.0	0.0	0.0
713511	0.0	0.0	0.0	659.0	586.0	636.0	0.0	0.0	0.0
713512	0.0	0.0	0.0	661.0	579.0	637.0	0.0	0.0	0.0
713513	0.0	0.0	0.0	657.0	587.0	621.0	0.0	0.0	0.0
713514	0.0	0.0	0.0	655.0	589.0	619.0	0.0	0.0	0.0
713515	0.0	0.0	0.0	643.0	587.0	619.0	0.0	0.0	0.0
713516	0.0	0.0	0.0	641.0	595.0	621.0	0.0	0.0	0.0
713517	0.0	0.0	0.0	641.0	595.0	622.0	0.0	0.0	0.0
713518	0.0	0.0	0.0	641.0	595.0	620.0	0.0	0.0	0.0
713519	0.0	0.0	0.0	641.0	591.0	618.0	0.0	0.0	0.0
713520	0.0	0.0	0.0	636.0	585.0	616.0	0.0	0.0	0.0
713521	0.0	0.0	0.0	634.0	581.0	616.0	0.0	0.0	0.0
713522	0.0	0.0	0.0	634.0	583.0	616.0	0.0	0.0	0.0
713523	0.0	0.0	0.0	603.0	521.0	585.0	0.0	0.0	0.0
713524	0.0	0.0	0.0	588.0	509.0	571.0	0.0	0.0	0.0
713525	0.0	0.0	0.0	509.0	474.0	535.0	0.0	0.0	0.0
713526	0.0	0.0	0.0	507.0	474.0	535.0	0.0	0.0	0.0
713527	0.0	0.0	0.0	505.0	474.0	535.0	0.0	0.0	0.0
713528	0.0	0.0	0.0	495.0	474.0	531.0	0.0	0.0	0.0
713529	0.0	0.0	0.0	495.0	468.0	525.0	0.0	0.0	0.0
713530	0.0	0.0	0.0	475.0	458.0	515.0	0.0	0.0	0.0
713531	0.0	0.0	0.0	475.0	456.0	515.0	0.0	0.0	0.0
713532	0.0	0.0	0.0	475.0	454.0	510.0	0.0	0.0	0.0
713533	0.0	0.0	0.0	468.0	443.0	498.0	0.0	0.0	0.0
713534	0.0	0.0	0.0	454.0	439.0	496.0	0.0	0.0	0.0
713535	0.0	0.0	0.0	454.0	437.0	496.0	0.0	0.0	0.0
713536	0.0	0.0	0.0	448.0	423.0	489.0	0.0	0.0	0.0
713537	0.0	0.0	0.0	448.0	423.0	489.0	0.0	0.0	0.0
713538	0.0	0.0	0.0	440.0	413.0	463.0	0.0	0.0	0.0
713539	0.0	0.0	0.0	434.0	412.0	462.0	0.0	0.0	0.0
713540	0.0	0.0	0.0	428.0	410.0	456.0	0.0	0.0	0.0
713541	0.0	0.0	0.0	428.0	410.0	451.0	0.0	0.0	0.0
713542	0.0	0.0	0.0	426.0	408.0	451.0	0.0	0.0	0.0
713543	0.0	0.0	0.0	423.0	408.0	445.0	0.0	0.0	0.0
713544	0.0	0.0	0.0	423.0	408.0	443.0	0.0	0.0	0.0
713545	0.0	0.0	0.0	419.0	406.0	439.0	0.0	0.0	0.0
713546	0.0	0.0	0.0	419.0	405.0	439.0	0.0	0.0	0.0
713547	0.0	0.0	0.0	417.0	405.0	437.0	0.0	0.0	0.0
713548	0.0	0.0	0.0	415.0	401.0	437.0	0.0	0.0	0.0
713549	0.0	0.0	0.0	415.0	401.0	437.0	0.0	0.0	0.0
713550	0.0	0.0	0.0	407.0	397.0	431.0	0.0	0.0	0.0
713551	0.0	0.0	0.0	405.0	399.0	428.0	0.0	0.0	0.0
713552	0.0	0.0	0.0	368.0	364.0	416.0	0.0	0.0	0.0
713553	0.0	0.0	0.0	368.0	364.0	416.0	0.0	0.0	0.0
713554	0.0	0.0	0.0	321.0	347.0	387.0	0.0	0.0	0.0
713555	0.0	0.0	0.0	319.0	347.0	385.0	0.0	0.0	0.0
713556	0.0	0.0	0.0	317.0	347.0	385.0	0.0	0.0	0.0
713557	0.0	0.0	0.0	300.0	335.0	372.0	0.0	0.0	0.0
713558	0.0	0.0	0.0	290.0	319.0	360.0	0.0	0.0	0.0
713559	0.0	0.0	0.0	288.0	319.0	360.0	0.0	0.0	0.0
713560	0.0	0.0	0.0	284.0	319.0	360.0	0.0	0.0	0.0
713561	0.0	0.0	0.0	288.0	317.0	360.0	0.0	0.0	0.0
713562	0.0	0.0	0.0	270.0	301.0	350.0	0.0	0.0	0.0
713563	0.0	0.0	0.0	240.0	295.0	343.0	0.0	0.0	0.0
713564	0.0	0.0	0.0	190.0	243.0	318.0	0.0	0.0	0.0
713565	0.0	0.0	0.0	190.0	243.0	318.0	0.0	0.0	0.0
713566	0.0	0.0	0.0	180.0	215.0	316.0	0.0	0.0	0.0
713567	0.0	0.0	0.0	178.0	211.0	314.0	0.0	0.0	0.0
713568	0.0	0.0	0.0	164.0	207.0	310.0	0.0	0.0	0.0
713569	0.0	0.0	0.0	130.0	188.0	290.0	0.0	0.0	0.0
713570	0.0	0.0	0.0	114.0	173.0	281.0	0.0	0.0	0.0
713571	0.0	0.0	0.0	114.0	169.0	278.0	0.0	0.0	0.0
713572	0.0	0.0	0.0	109.0	169.0	272.0	0.0	0.0	0.0
713573	0.0	0.0	0.0	105.0	167.0	271.0	0.0	0.0	0.0
713574	0.0	0.0	0.0	107.0	169.0	269.0	0.0	0.0	0.0
713575	0.0	0.0	0.0	115.0	169.0	267.0	0.0	0.0	0.0
713576	0.0	0.0	0.0	117.0	161.0	263.0	0.0	0.0	0.0
713577	0.0	0.0	0.0	119.0	155.0	261.0	0.0	0.0	0.0
713578	0.0	0.0	0.0	119.0	145.0	245.0	0.0	0.0	0.0
713579	0.0	0.0	0.0	119.0	145.0	245.0	0.0	0.0	0.0
713580	0.0	0.0	0.0	119.0	145.0	245.0	0.0	0.0	0.0
713581	0.0	0.0	0.0	119.0	145.0	245.0	0.0	0.0	0.0
713582	0.0	0.0	0.0	119.0	145.0	245.0	0.0	0.0	0.0
713583	0.0	0.0	0.0	119.0	133.0	239.0	0.0	0.0	0.0
713584	0.0	0.0	0.0	113.0	131.0	237.0	0.0	0.0	0.0
713585	0.0	0.0	0.0	109.0	129.0	237.0	0.0	0.0	0.0
713586	0.0	0.0	0.0	109.0	129.0	235.0	0.0	0.0	0.0
713587	0.0	0.0	0.0	107.0	121.0	229.0	0.0	0.0	0.0
713588	0.0	0.0	0.0	107.0	121.0	227.0	0.0	0.0	0.0
713589	0.0	0.0	0.0	107.0	121.0	227.0	0.0	0.0	0.0
713590	0.0	0.0	0.0	107.0	119.0	225.0	0.0	0.0	0.0
713591	0.0	0.0	0.0	105.0	119.0	225.0	0.0	0.0	0.0
713592	0.0	0.0	0.0	103.0	119.0	221.0	0.0	0.0	0.0
713593	0.0	0.0	0.0	97.0	99.0	201.0	0.0	0.0	0.0
713594	0.0	0.0	0.0	97.0	97.0	199.0	0.0	0.0	0.0
713595	0.0	0.0	0.0	87.0	89.0	181.0	0.0	0.0	0.0
713596	0.0	0.0	0.0	85.0	89.0	177.0	0.0	0.0	0.0
713597	0.0	0.0	0.0	85.0	89.0	175.0	0.0	0.0	0.0
713598	0.0	0.0	0.0	85.0	89.0	175.0	0.0	0.0	0.0
713599	0.0	0.0	0.0	83.0	89.0	173.0	0.0	0.0	0.0
713600	0.0	0.0	0.0	83.0	89.0	173.0	0.0	0.0	0.0
713601	0.0	0.0	0.0	77.0	87.0	169.0	0.0	0.0	0.0
713602	0.0	0.0	0.0	77.0	79.0	147.0	0.0	0.0	0.0
713603	0.0	0.0	0.0	77.0	77.0	147.0	0.0	0.0	0.0
713604	0.0	0.0	0.0	77.0	77.0	147.0	0.0	0.0	0.0
713605	0.0	0.0	0.0	77.0	77.0	147.0	0.0	0.0	0.0
713606	0.0	0.0	0.0	77.0	75.0	145.0	0.0	0.0	0.0
713607	0.0	0.0	0.0	77.0	73.0	145.0	0.0	0.0	0.0
713608	0.0	0.0	0.0	75.0	71.0	141.0	0.0	0.0	0.0
713609	0.0	0.0	0.0	73.0	71.0	139.0	0.0	0.0	0.0
713610	0.0	0.0	0.0	73.0	71.0	139.0	0.0	0.0	0.0
713611	0.0	0.0	0.0	71.0	69.0	130.0	0.0	0.0	0.0
713612	0.0	0.0	0.0	71.0	69.0	130.0	0.0	0.0	0.0
713613	0.0	0.0	0.0	71.0	68.0	121.0	0.0	0.0	0.0
713614	0.0	0.0	0.0	71.0	68.0	121.0	0.0	0.0	0.0
713615	0.0	0.0	0.0	70.0	67.0	114.0	0.0	0.0	0.0
713616	0.0	0.0	0.0	67.0	60.0	109.0	0.0	0.0	0.0
713617	0.0	0.0	0.0	61.0	59.0	105.0	0.0	0.0	0.0
713618	0.0	0.0	0.0	60.0	51.0	97.0	0.0	0.0	0.0
713619	0.0	0.0	0.0	58.0	51.0	94.0	0.0	0.0	0.0
713620	0.0	0.0	0.0	58.0	51.0	94.0	0.0	0.0	0.0
713621	0.0	0.0	0.0	58.0	51.0	93.0	0.0	0.0	0.0
713622	0.0	0.0	0.0	57.0	49.0	90.0	0.0	0.0	0.0
713623	0.0	0.0	0.0	55.0	41.0	79.0	0.0	0.0	0.0
713624	0.0	0.0	0.0	55.0	38.0	79.0	0.0	0.0	0.0
713625	0.0	0.0	0.0	55.0	38.0	81.0	0.0	0.0	0.0
713626	0.0	0.0	0.0	55.0	37.0	81.0	0.0	0.0	0.0
713627	0.0	0.0	0.0	53.0	37.0	74.0	0.0	0.0	0.0
713628	0.0	0.0	0.0	53.0	37.0	74.0	0.0	0.0	0.0
713629	0.0	0.0	0.0	49.0	35.0	72.0	0.0	0.0	0.0
713630	0.0	0.0	0.0	49.0	47.0	70.0	0.0	0.0	0.0
713631	0.0	0.0	0.0	49.0	47.0	70.0	0.0	0.0	0.0
713632	0.0	0.0	0.0	51.0	47.0	76.0	0.0	0.0	0.0
713633	0.0	0.0	0.0	55.0	47.0	80.0	0.0	0.0	0.0
713634	0.0	0.0	0.0	55.0	43.0	75.0	0.0	0.0	0.0
713635	0.0	0.0	0.0	55.0	49.0	77.0	0.0	0.0	0.0
713636	0.0	0.0	0.0	57.0	49.0	77.0	0.0	0.0	0.0
713637	0.0	0.0	0.0	57.0	49.0	83.0	0.0	0.0	0.0
713638	0.0	0.0	0.0	57.0	49.0	83.0	0.0	0.0	0.0
713639	0.0	0.0	0.0	57.0	49.0	81.0	0.0	0.0	0.0
713640	0.0	0.0	0.0	57.0	49.0	81.0	0.0	0.0	0.0
713641	0.0	0.0	0.0	57.0	49.0	80.0	0.0	0.0	0.0
713642	0.0	0.0	0.0	55.0	49.0	80.0	0.0	0.0	0.0
713643	0.0	0.0	0.0	57.0	50.0	80.0	0.0	0.0	0.0
713644	0.0	0.0	0.0	57.0	52.0	81.0	0.0	0.0	0.0
713645	0.0	0.0	0.0	57.0	52.0	81.0	0.0	0.0	0.0
713646	0.0	0.0	0.0	56.0	52.0	81.0	0.0	0.0	0.0
713647	0.0	0.0	0.0	64.0	56.0	89.0	0.0	0.0	0.0
713648	0.0	0.0	0.0	64.0	52.0	86.0	0.0	0.0	0.0
713649	0.0	0.0	0.0	63.0	54.0	86.0	0.0	0.0	0.0
713650	0.0	0.0	0.0	61.0	54.0	86.0	0.0	0.0	0.0
713651	0.0	0.0	0.0	63.0	54.0	85.0	0.0	0.0	0.0
713652	0.0	0.0	0.0	63.0	54.0	85.0	0.0	0.0	0.0
713653	0.0	0.0	0.0	61.0	52.0	85.0	0.0	0.0	0.0
713654	0.0	0.0	0.0	55.0	48.0	78.0	0.0	0.0	0.0
713655	0.0	0.0	0.0	63.0	48.0	85.0	0.0	0.0	0.0
713656	0.0	0.0	0.0	67.0	48.0	85.0	0.0	0.0	0.0
713657	0.0	0.0	0.0	69.0	48.0	85.0	0.0	0.0	0.0
713658	0.0	0.0	0.0	69.0	50.0	86.0	0.0	0.0	0.0
713659	0.0	0.0	0.0	77.0	56.0	99.0	0.0	0.0	0.0
713660	0.0	0.0	0.0	79.0	55.0	101.0	0.0	0.0	0.0
713661	0.0	0.0	0.0	82.0	67.0	126.0	0.0	0.0	0.0
713662	0.0	0.0	0.0	77.0	79.0	138.0	0.0	0.0	0.0
713663	0.0	0.0	0.0	77.0	78.0	140.0	0.0	0.0	0.0
713664	0.0	0.0	0.0	77.0	80.0	140.0	0.0	0.0	0.0
713665	0.0	0.0	0.0	77.0	80.0	140.0	0.0	0.0	0.0
713666	0.0	0.0	0.0	77.0	82.0	141.0	0.0	0.0	0.0
713667	0.0	0.0	0.0	75.0	82.0	146.0	0.0	0.0	0.0
713668	0.0	0.0	0.0	71.0	82.0	147.0	0.0	0.0	0.0
713669	0.0	0.0	0.0	71.0	82.0	146.0	0.0	0.0	0.0
713670	0.0	0.0	0.0	71.0	82.0	146.0	0.0	0.0	0.0
713671	0.0	0.0	0.0	75.0	92.0	150.0	0.0	0.0	0.0
713672	0.0	0.0	0.0	73.0	92.0	146.0	0.0	0.0	0.0
713673	0.0	0.0	0.0	73.0	92.0	146.0	0.0	0.0	0.0
713674	0.0	0.0	0.0	71.0	92.0	146.0	0.0	0.0	0.0
713675	0.0	0.0	0.0	71.0	92.0	147.0	0.0	0.0	0.0
713676	0.0	0.0	0.0	81.0	98.0	163.0	0.0	0.0	0.0
713677	0.0	0.0	0.0	83.0	102.0	167.0	0.0	0.0	0.0
713678	0.0	0.0	0.0	81.0	102.0	167.0	0.0	0.0	0.0
713679	0.0	0.0	0.0	79.0	102.0	167.0	0.0	0.0	0.0
713680	0.0	0.0	0.0	77.0	102.0	167.0	0.0	0.0	0.0
713681	0.0	0.0	0.0	79.0	104.0	169.0	0.0	0.0	0.0
713682	0.0	0.0	0.0	81.0	104.0	171.0	0.0	0.0	0.0
713683	0.0	0.0	0.0	81.0	106.0	178.0	0.0	0.0	0.0
713684	0.0	0.0	0.0	85.0	106.0	178.0	0.0	0.0	0.0
713685	0.0	0.0	0.0	89.0	108.0	180.0	0.0	0.0	0.0
713686	0.0	0.0	0.0	99.0	119.0	188.0	0.0	0.0	0.0
713687	0.0	0.0	0.0	97.0	113.0	188.0	0.0	0.0	0.0
713688	0.0	0.0	0.0	99.0	115.0	192.0	0.0	0.0	0.0
713689	0.0	0.0	0.0	99.0	119.0	192.0	0.0	0.0	0.0
713690	0.0	0.0	0.0	99.0	121.0	192.0	0.0	0.0	0.0
713691	0.0	0.0	0.0	99.0	127.0	194.0	0.0	0.0	0.0
713692	0.0	0.0	0.0	101.0	127.0	194.0	0.0	0.0	0.0
713693	0.0	0.0	0.0	103.0	127.0	192.0	0.0	0.0	0.0
713694	0.0	0.0	0.0	105.0	129.0	194.0	0.0	0.0	0.0
713695	0.0	0.0	0.0	107.0	131.0	196.0	0.0	0.0	0.0
713696	0.0	0.0	0.0	107.0	133.0	196.0	0.0	0.0	0.0
713697	0.0	0.0	0.0	119.0	155.0	207.0	0.0	0.0	0.0
713698	0.0	0.0	0.0	123.0	155.0	209.0	0.0	0.0	0.0
713699	0.0	0.0	0.0	149.0	171.0	229.0	0.0	0.0	0.0
713700	0.0	0.0	0.0	151.0	178.0	231.0	0.0	0.0	0.0
713701	0.0	0.0	0.0	151.0	178.0	231.0	0.0	0.0	0.0
713702	0.0	0.0	0.0	151.0	178.0	231.0	0.0	0.0	0.0
713703	0.0	0.0	0.0	151.0	182.0	233.0	0.0	0.0	0.0
713704	0.0	0.0	0.0	151.0	182.0	233.0	0.0	0.0	0.0
713705	0.0	0.0	0.0	151.0	183.0	233.0	0.0	0.0	0.0
713706	0.0	0.0	0.0	151.0	183.0	233.0	0.0	0.0	0.0
713707	0.0	0.0	0.0	151.0	181.0	233.0	0.0	0.0	0.0
713708	0.0	0.0	0.0	151.0	181.0	233.0	0.0	0.0	0.0
713709	0.0	0.0	0.0	151.0	181.0	233.0	0.0	0.0	0.0
713710	0.0	0.0	0.0	151.0	181.0	229.0	0.0	0.0	0.0
713711	0.0	0.0	0.0	151.0	181.0	229.0	0.0	0.0	0.0
713712	0.0	0.0	0.0	151.0	181.0	229.0	0.0	0.0	0.0
713713	0.0	0.0	0.0	151.0	183.0	229.0	0.0	0.0	0.0
713714	0.0	0.0	0.0	151.0	183.0	229.0	0.0	0.0	0.0
713715	0.0	0.0	0.0	151.0	183.0	229.0	0.0	0.0	0.0
713716	0.0	0.0	0.0	151.0	183.0	229.0	0.0	0.0	0.0
713717	0.0	0.0	0.0	151.0	183.0	227.0	0.0	0.0	0.0
713718	0.0	0.0	0.0	151.0	183.0	227.0	0.0	0.0	0.0
713719	0.0	0.0	0.0	151.0	183.0	227.0	0.0	0.0	0.0
713720	0.0	0.0	0.0	151.0	183.0	227.0	0.0	0.0	0.0
713721	0.0	0.0	0.0	151.0	183.0	227.0	0.0	0.0	0.0
713722	0.0	0.0	0.0	150.0	183.0	227.0	0.0	0.0	0.0
713723	0.0	0.0	0.0	150.0	183.0	227.0	0.0	0.0	0.0
713724	0.0	0.0	0.0	150.0	183.0	227.0	0.0	0.0	0.0
713725	0.0	0.0	0.0	150.0	183.0	227.0	0.0	0.0	0.0
713726	0.0	0.0	0.0	150.0	183.0	227.0	0.0	0.0	0.0
713727	0.0	0.0	0.0	150.0	183.0	227.0	0.0	0.0	0.0
713728	0.0	0.0	0.0	150.0	183.0	227.0	0.0	0.0	0.0
713729	0.0	0.0	0.0	150.0	183.0	227.0	0.0	0.0	0.0
713730	0.0	0.0	0.0	148.0	181.0	227.0	0.0	0.0	0.0
713731	0.0	0.0	0.0	144.0	181.0	225.0	0.0	0.0	0.0
713732	0.0	0.0	0.0	144.0	181.0	223.0	0.0	0.0	0.0
713733	0.0	0.0	0.0	144.0	179.0	223.0	0.0	0.0	0.0
713734	0.0	0.0	0.0	144.0	179.0	223.0	0.0	0.0	0.0
713735	0.0	0.0	0.0	144.0	179.0	223.0	0.0	0.0	0.0
713736	0.0	0.0	0.0	144.0	179.0	223.0	0.0	0.0	0.0
713737	0.0	0.0	0.0	144.0	175.0	223.0	0.0	0.0	0.0
713738	0.0	0.0	0.0	144.0	175.0	223.0	0.0	0.0	0.0
713739	0.0	0.0	0.0	144.0	175.0	223.0	0.0	0.0	0.0
713740	0.0	0.0	0.0	144.0	175.0	223.0	0.0	0.0	0.0
713741	0.0	0.0	0.0	144.0	175.0	223.0	0.0	0.0	0.0
713742	0.0	0.0	0.0	144.0	175.0	223.0	0.0	0.0	0.0
713743	0.0	0.0	0.0	144.0	173.0	223.0	0.0	0.0	0.0
713744	0.0	0.0	0.0	144.0	173.0	225.0	0.0	0.0	0.0
713745	0.0	0.0	0.0	144.0	169.0	223.0	0.0	0.0	0.0
713746	0.0	0.0	0.0	146.0	169.0	224.0	0.0	0.0	0.0
713747	0.0	0.0	0.0	146.0	169.0	220.0	0.0	0.0	0.0
713748	0.0	0.0	0.0	146.0	167.0	220.0	0.0	0.0	0.0
713749	0.0	0.0	0.0	146.0	165.0	216.0	0.0	0.0	0.0
713750	0.0	0.0	0.0	146.0	165.0	217.0	0.0	0.0	0.0
713751	0.0	0.0	0.0	142.0	167.0	220.0	0.0	0.0	0.0
713752	0.0	0.0	0.0	140.0	167.0	220.0	0.0	0.0	0.0
713753	0.0	0.0	0.0	148.0	170.0	220.0	0.0	0.0	0.0
713754	0.0	0.0	0.0	146.0	168.0	218.0	0.0	0.0	0.0
713755	0.0	0.0	0.0	142.0	162.0	216.0	0.0	0.0	0.0
713756	0.0	0.0	0.0	152.0	181.0	224.0	0.0	0.0	0.0
713757	0.0	0.0	0.0	154.0	181.0	224.0	0.0	0.0	0.0
713758	0.0	0.0	0.0	170.0	196.0	234.0	0.0	0.0	0.0
713759	0.0	0.0	0.0	186.0	201.0	248.0	0.0	0.0	0.0
713760	0.0	0.0	0.0	186.0	199.0	249.0	0.0	0.0	0.0
713761	0.0	0.0	0.0	186.0	199.0	249.0	0.0	0.0	0.0
713762	0.0	0.0	0.0	178.0	207.0	246.0	0.0	0.0	0.0
713763	0.0	0.0	0.0	176.0	205.0	242.0	0.0	0.0	0.0
713764	0.0	0.0	0.0	178.0	203.0	246.0	0.0	0.0	0.0
713765	0.0	0.0	0.0	178.0	201.0	245.0	0.0	0.0	0.0
713766	0.0	0.0	0.0	182.0	201.0	245.0	0.0	0.0	0.0
713767	0.0	0.0	0.0	182.0	201.0	243.0	0.0	0.0	0.0
713768	0.0	0.0	0.0	182.0	203.0	243.0	0.0	0.0	0.0
713769	0.0	0.0	0.0	182.0	203.0	243.0	0.0	0.0	0.0
713770	0.0	0.0	0.0	176.0	193.0	241.0	0.0	0.0	0.0
713771	0.0	0.0	0.0	176.0	193.0	241.0	0.0	0.0	0.0
713772	0.0	0.0	0.0	176.0	193.0	241.0	0.0	0.0	0.0
713773	0.0	0.0	0.0	176.0	189.0	239.0	0.0	0.0	0.0
713774	0.0	0.0	0.0	176.0	189.0	233.0	0.0	0.0	0.0
713775	0.0	0.0	0.0	176.0	187.0	233.0	0.0	0.0	0.0
713776	0.0	0.0	0.0	176.0	187.0	231.0	0.0	0.0	0.0
713777	0.0	0.0	0.0	174.0	187.0	229.0	0.0	0.0	0.0
713778	0.0	0.0	0.0	176.0	187.0	225.0	0.0	0.0	0.0
713779	0.0	0.0	0.0	176.0	185.0	221.0	0.0	0.0	0.0
713780	0.0	0.0	0.0	172.0	183.0	211.0	0.0	0.0	0.0
713781	0.0	0.0	0.0	172.0	183.0	209.0	0.0	0.0	0.0
713782	0.0	0.0	0.0	164.0	177.0	202.0	0.0	0.0	0.0
713783	0.0	0.0	0.0	164.0	177.0	198.0	0.0	0.0	0.0
713784	0.0	0.0	0.0	164.0	173.0	194.0	0.0	0.0	0.0
713785	0.0	0.0	0.0	146.0	149.0	168.0	0.0	0.0	0.0
713786	0.0	0.0	0.0	144.0	149.0	168.0	0.0	0.0	0.0
713787	0.0	0.0	0.0	146.0	155.0	176.0	0.0	0.0	0.0
713788	0.0	0.0	0.0	148.0	160.0	180.0	0.0	0.0	0.0
713789	0.0	0.0	0.0	148.0	154.0	178.0	0.0	0.0	0.0
713790	0.0	0.0	0.0	148.0	154.0	168.0	0.0	0.0	0.0
713791	0.0	0.0	0.0	134.0	130.0	160.0	0.0	0.0	0.0
713792	0.0	0.0	0.0	134.0	130.0	162.0	0.0	0.0	0.0
713793	0.0	0.0	0.0	134.0	129.0	162.0	0.0	0.0	0.0
713794	0.0	0.0	0.0	128.0	127.0	162.0	0.0	0.0	0.0
713795	0.0	0.0	0.0	128.0	127.0	157.0	0.0	0.0	0.0
713796	0.0	0.0	0.0	128.0	127.0	157.0	0.0	0.0	0.0
713797	0.0	0.0	0.0	128.0	125.0	155.0	0.0	0.0	0.0
713798	0.0	0.0	0.0	126.0	125.0	153.0	0.0	0.0	0.0
713799	0.0	0.0	0.0	126.0	123.0	151.0	0.0	0.0	0.0
713800	0.0	0.0	0.0	126.0	123.0	149.0	0.0	0.0	0.0
713801	0.0	0.0	0.0	114.0	119.0	141.0	0.0	0.0	0.0
713802	0.0	0.0	0.0	114.0	119.0	141.0	0.0	0.0	0.0
713803	0.0	0.0	0.0	114.0	119.0	139.0	0.0	0.0	0.0
713804	0.0	0.0	0.0	114.0	119.0	140.0	0.0	0.0	0.0
713805	0.0	0.0	0.0	114.0	119.0	141.0	0.0	0.0	0.0
713806	0.0	0.0	0.0	169.0	160.0	205.0	0.0	0.0	0.0
713807	0.0	0.0	0.0	171.0	162.0	201.0	0.0	0.0	0.0
713808	0.0	0.0	0.0	201.0	214.0	250.0	0.0	0.0	0.0
713809	0.0	0.0	0.0	213.0	229.0	253.0	0.0	0.0	0.0
713810	0.0	0.0	0.0	218.0	233.0	250.0	0.0	0.0	0.0
713811	0.0	0.0	0.0	222.0	229.0	250.0	0.0	0.0	0.0
713812	0.0	0.0	0.0	218.0	230.0	250.0	0.0	0.0	0.0
713813	0.0	0.0	0.0	216.0	230.0	246.0	0.0	0.0	0.0
713814	0.0	0.0	0.0	216.0	230.0	246.0	0.0	0.0	0.0
713815	0.0	0.0	0.0	218.0	234.0	252.0	0.0	0.0	0.0
713816	0.0	0.0	0.0	218.0	232.0	253.0	0.0	0.0	0.0
713817	0.0	0.0	0.0	230.0	232.0	270.0	0.0	0.0	0.0
713818	0.0	0.0	0.0	250.0	264.0	294.0	0.0	0.0	0.0
713819	0.0	0.0	0.0	249.0	265.0	293.0	0.0	0.0	0.0
713820	0.0	0.0	0.0	249.0	267.0	294.0	0.0	0.0	0.0
713821	0.0	0.0	0.0	249.0	267.0	294.0	0.0	0.0	0.0
713822	0.0	0.0	0.0	249.0	267.0	296.0	0.0	0.0	0.0
713823	0.0	0.0	0.0	249.0	265.0	296.0	0.0	0.0	0.0
713824	0.0	0.0	0.0	253.0	275.0	313.0	0.0	0.0	0.0
713825	0.0	0.0	0.0	249.0	273.0	315.0	0.0	0.0	0.0
713826	0.0	0.0	0.0	249.0	273.0	318.0	0.0	0.0	0.0
713827	0.0	0.0	0.0	249.0	273.0	325.0	0.0	0.0	0.0
713828	0.0	0.0	0.0	253.0	273.0	323.0	0.0	0.0	0.0
713829	0.0	0.0	0.0	249.0	272.0	328.0	0.0	0.0	0.0
713830	0.0	0.0	0.0	243.0	272.0	321.0	0.0	0.0	0.0
713831	0.0	0.0	0.0	243.0	272.0	319.0	0.0	0.0	0.0
713832	0.0	0.0	0.0	243.0	274.0	321.0	0.0	0.0	0.0
713833	0.0	0.0	0.0	243.0	272.0	320.0	0.0	0.0	0.0
713834	0.0	0.0	0.0	243.0	272.0	320.0	0.0	0.0	0.0
713835	0.0	0.0	0.0	249.0	274.0	326.0	0.0	0.0	0.0
713836	0.0	0.0	0.0	241.0	274.0	324.0	0.0	0.0	0.0
713837	0.0	0.0	0.0	241.0	274.0	324.0	0.0	0.0	0.0
713838	0.0	0.0	0.0	241.0	274.0	324.0	0.0	0.0	0.0
713839	0.0	0.0	0.0	247.0	278.0	334.0	0.0	0.0	0.0
713840	0.0	0.0	0.0	251.0	278.0	337.0	0.0	0.0	0.0
713841	0.0	0.0	0.0	271.0	298.0	379.0	0.0	0.0	0.0
713842	0.0	0.0	0.0	265.0	286.0	381.0	0.0	0.0	0.0
713843	0.0	0.0	0.0	263.0	290.0	390.0	0.0	0.0	0.0
713844	0.0	0.0	0.0	257.0	284.0	388.0	0.0	0.0	0.0
713845	0.0	0.0	0.0	257.0	284.0	388.0	0.0	0.0	0.0
713846	0.0	0.0	0.0	257.0	284.0	388.0	0.0	0.0	0.0
713847	0.0	0.0	0.0	257.0	284.0	388.0	0.0	0.0	0.0
713848	0.0	0.0	0.0	257.0	284.0	388.0	0.0	0.0	0.0
713849	0.0	0.0	0.0	257.0	284.0	388.0	0.0	0.0	0.0
713850	0.0	0.0	0.0	259.0	283.0	388.0	0.0	0.0	0.0
713851	0.0	0.0	0.0	259.0	283.0	388.0	0.0	0.0	0.0
713852	0.0	0.0	0.0	257.0	283.0	388.0	0.0	0.0	0.0
713853	0.0	0.0	0.0	257.0	283.0	386.0	0.0	0.0	0.0
713854	0.0	0.0	0.0	255.0	283.0	386.0	0.0	0.0	0.0
713855	0.0	0.0	0.0	253.0	280.0	384.0	0.0	0.0	0.0
713856	0.0	0.0	0.0	255.0	282.0	384.0	0.0	0.0	0.0
713857	0.0	0.0	0.0	251.0	280.0	387.0	0.0	0.0	0.0
713858	0.0	0.0	0.0	251.0	280.0	387.0	0.0	0.0	0.0
713859	0.0	0.0	0.0	249.0	280.0	387.0	0.0	0.0	0.0
713860	0.0	0.0	0.0	249.0	284.0	387.0	0.0	0.0	0.0
713861	0.0	0.0	0.0	249.0	284.0	387.0	0.0	0.0	0.0
713862	0.0	0.0	0.0	245.0	282.0	385.0	0.0	0.0	0.0
713863	0.0	0.0	0.0	245.0	282.0	385.0	0.0	0.0	0.0
713864	0.0	0.0	0.0	245.0	282.0	385.0	0.0	0.0	0.0
713865	0.0	0.0	0.0	245.0	282.0	385.0	0.0	0.0	0.0
713866	0.0	0.0	0.0	245.0	278.0	385.0	0.0	0.0	0.0
713867	0.0	0.0	0.0	245.0	278.0	385.0	0.0	0.0	0.0
713868	0.0	0.0	0.0	235.0	272.0	381.0	0.0	0.0	0.0
713869	0.0	0.0	0.0	233.0	270.0	381.0	0.0	0.0	0.0
713870	0.0	0.0	0.0	233.0	268.0	382.0	0.0	0.0	0.0
713871	0.0	0.0	0.0	249.0	270.0	382.0	0.0	0.0	0.0
713872	0.0	0.0	0.0	249.0	270.0	382.0	0.0	0.0	0.0
713873	0.0	0.0	0.0	249.0	268.0	383.0	0.0	0.0	0.0
713874	0.0	0.0	0.0	243.0	268.0	381.0	0.0	0.0	0.0
713875	0.0	0.0	0.0	241.0	262.0	381.0	0.0	0.0	0.0
713876	0.0	0.0	0.0	241.0	262.0	381.0	0.0	0.0	0.0
713877	0.0	0.0	0.0	241.0	262.0	381.0	0.0	0.0	0.0
713878	0.0	0.0	0.0	241.0	262.0	380.0	0.0	0.0	0.0
713879	0.0	0.0	0.0	241.0	262.0	378.0	0.0	0.0	0.0
713880	0.0	0.0	0.0	237.0	258.0	378.0	0.0	0.0	0.0
713881	0.0	0.0	0.0	235.0	258.0	378.0	0.0	0.0	0.0
713882	0.0	0.0	0.0	235.0	248.0	372.0	0.0	0.0	0.0
713883	0.0	0.0	0.0	231.0	248.0	372.0	0.0	0.0	0.0
713884	0.0	0.0	0.0	231.0	246.0	370.0	0.0	0.0	0.0
713885	0.0	0.0	0.0	229.0	246.0	368.0	0.0	0.0	0.0
713886	0.0	0.0	0.0	229.0	246.0	368.0	0.0	0.0	0.0
713887	0.0	0.0	0.0	229.0	246.0	368.0	0.0	0.0	0.0
713888	0.0	0.0	0.0	225.0	246.0	368.0	0.0	0.0	0.0
713889	0.0	0.0	0.0	222.0	246.0	368.0	0.0	0.0	0.0
713890	0.0	0.0	0.0	220.0	244.0	366.0	0.0	0.0	0.0
713891	0.0	0.0	0.0	220.0	242.0	366.0	0.0	0.0	0.0
713892	0.0	0.0	0.0	220.0	240.0	366.0	0.0	0.0	0.0
713893	0.0	0.0	0.0	220.0	240.0	366.0	0.0	0.0	0.0
713894	0.0	0.0	0.0	220.0	240.0	366.0	0.0	0.0	0.0
713895	0.0	0.0	0.0	220.0	242.0	365.0	0.0	0.0	0.0
713896	0.0	0.0	0.0	218.0	238.0	363.0	0.0	0.0	0.0
713897	0.0	0.0	0.0	216.0	232.0	363.0	0.0	0.0	0.0
713898	0.0	0.0	0.0	214.0	230.0	363.0	0.0	0.0	0.0
713899	0.0	0.0	0.0	204.0	226.0	361.0	0.0	0.0	0.0
713900	0.0	0.0	0.0	198.0	218.0	356.0	0.0	0.0	0.0
713901	0.0	0.0	0.0	196.0	218.0	353.0	0.0	0.0	0.0
713902	0.0	0.0	0.0	196.0	216.0	351.0	0.0	0.0	0.0
713903	0.0	0.0	0.0	194.0	215.0	351.0	0.0	0.0	0.0
713904	0.0	0.0	0.0	194.0	213.0	351.0	0.0	0.0	0.0
713905	0.0	0.0	0.0	194.0	210.0	351.0	0.0	0.0	0.0
713906	0.0	0.0	0.0	190.0	208.0	349.0	0.0	0.0	0.0
713907	0.0	0.0	0.0	188.0	208.0	349.0	0.0	0.0	0.0
713908	0.0	0.0	0.0	178.0	195.0	345.0	0.0	0.0	0.0
713909	0.0	0.0	0.0	170.0	186.0	341.0	0.0	0.0	0.0
713910	0.0	0.0	0.0	162.0	178.0	332.0	0.0	0.0	0.0
713911	0.0	0.0	0.0	162.0	178.0	330.0	0.0	0.0	0.0
713912	0.0	0.0	0.0	162.0	178.0	329.0	0.0	0.0	0.0
713913	0.0	0.0	0.0	156.0	178.0	321.0	0.0	0.0	0.0
713914	0.0	0.0	0.0	154.0	174.0	317.0	0.0	0.0	0.0
713915	0.0	0.0	0.0	154.0	174.0	316.0	0.0	0.0	0.0
713916	0.0	0.0	0.0	152.0	172.0	316.0	0.0	0.0	0.0
713917	0.0	0.0	0.0	150.0	170.0	308.0	0.0	0.0	0.0
713918	0.0	0.0	0.0	148.0	170.0	308.0	0.0	0.0	0.0
713919	0.0	0.0	0.0	134.0	154.0	300.0	0.0	0.0	0.0
713920	0.0	0.0	0.0	136.0	150.0	296.0	0.0	0.0	0.0
713921	0.0	0.0	0.0	136.0	148.0	296.0	0.0	0.0	0.0
713922	0.0	0.0	0.0	130.0	148.0	296.0	0.0	0.0	0.0
713923	0.0	0.0	0.0	130.0	148.0	296.0	0.0	0.0	0.0
713924	0.0	0.0	0.0	130.0	145.0	292.0	0.0	0.0	0.0
713925	0.0	0.0	0.0	130.0	145.0	292.0	0.0	0.0	0.0
713926	0.0	0.0	0.0	124.0	137.0	288.0	0.0	0.0	0.0
713927	0.0	0.0	0.0	124.0	137.0	286.0	0.0	0.0	0.0
713928	0.0	0.0	0.0	124.0	137.0	286.0	0.0	0.0	0.0
713929	0.0	0.0	0.0	116.0	137.0	284.0	0.0	0.0	0.0
713930	0.0	0.0	0.0	106.0	133.0	280.0	0.0	0.0	0.0
713931	0.0	0.0	0.0	106.0	133.0	280.0	0.0	0.0	0.0
713932	0.0	0.0	0.0	96.0	127.0	259.0	0.0	0.0	0.0
713933	0.0	0.0	0.0	90.0	121.0	255.0	0.0	0.0	0.0
713934	0.0	0.0	0.0	90.0	121.0	255.0	0.0	0.0	0.0
713935	0.0	0.0	0.0	94.0	121.0	258.0	0.0	0.0	0.0
713936	0.0	0.0	0.0	86.0	113.0	238.0	0.0	0.0	0.0
713937	0.0	0.0	0.0	86.0	127.0	236.0	0.0	0.0	0.0
713938	0.0	0.0	0.0	84.0	118.0	238.0	0.0	0.0	0.0
713939	0.0	0.0	0.0	92.0	122.0	255.0	0.0	0.0	0.0
713940	0.0	0.0	0.0	92.0	122.0	259.0	0.0	0.0	0.0
713941	0.0	0.0	0.0	94.0	125.0	262.0	0.0	0.0	0.0
713942	0.0	0.0	0.0	94.0	123.0	263.0	0.0	0.0	0.0
713943	0.0	0.0	0.0	102.0	123.0	263.0	0.0	0.0	0.0
713944	0.0	0.0	0.0	102.0	123.0	265.0	0.0	0.0	0.0
713945	0.0	0.0	0.0	102.0	123.0	265.0	0.0	0.0	0.0
713946	0.0	0.0	0.0	102.0	119.0	265.0	0.0	0.0	0.0
713947	0.0	0.0	0.0	102.0	121.0	265.0	0.0	0.0	0.0
713948	0.0	0.0	0.0	98.0	107.0	257.0	0.0	0.0	0.0
713949	0.0	0.0	0.0	94.0	107.0	257.0	0.0	0.0	0.0
713950	0.0	0.0	0.0	94.0	99.0	253.0	0.0	0.0	0.0
713951	0.0	0.0	0.0	86.0	89.0	233.0	0.0	0.0	0.0
713952	0.0	0.0	0.0	82.0	89.0	227.0	0.0	0.0	0.0
713953	0.0	0.0	0.0	68.0	89.0	213.0	0.0	0.0	0.0
713954	0.0	0.0	0.0	64.0	89.0	208.0	0.0	0.0	0.0
713955	0.0	0.0	0.0	64.0	85.0	194.0	0.0	0.0	0.0
713956	0.0	0.0	0.0	63.0	80.0	188.0	0.0	0.0	0.0
713957	0.0	0.0	0.0	63.0	80.0	188.0	0.0	0.0	0.0
713958	0.0	0.0	0.0	64.0	79.0	193.0	0.0	0.0	0.0
713959	0.0	0.0	0.0	64.0	74.0	191.0	0.0	0.0	0.0
713960	0.0	0.0	0.0	59.0	74.0	188.0	0.0	0.0	0.0
713961	0.0	0.0	0.0	67.0	87.0	202.0	0.0	0.0	0.0
713962	0.0	0.0	0.0	67.0	89.0	191.0	0.0	0.0	0.0
713963	0.0	0.0	0.0	65.0	85.0	189.0	0.0	0.0	0.0
713964	0.0	0.0	0.0	65.0	83.0	189.0	0.0	0.0	0.0
713965	0.0	0.0	0.0	65.0	83.0	189.0	0.0	0.0	0.0
713966	0.0	0.0	0.0	65.0	77.0	187.0	0.0	0.0	0.0
713967	0.0	0.0	0.0	65.0	77.0	186.0	0.0	0.0	0.0
713968	0.0	0.0	0.0	65.0	78.0	182.0	0.0	0.0	0.0
713969	0.0	0.0	0.0	60.0	77.0	171.0	0.0	0.0	0.0
713970	0.0	0.0	0.0	60.0	77.0	169.0	0.0	0.0	0.0
713971	0.0	0.0	0.0	58.0	77.0	169.0	0.0	0.0	0.0
713972	0.0	0.0	0.0	54.0	75.0	163.0	0.0	0.0	0.0
713973	0.0	0.0	0.0	54.0	73.0	163.0	0.0	0.0	0.0
713974	0.0	0.0	0.0	54.0	75.0	162.0	0.0	0.0	0.0
713975	0.0	0.0	0.0	54.0	75.0	161.0	0.0	0.0	0.0
713976	0.0	0.0	0.0	62.0	87.0	184.0	0.0	0.0	0.0
713977	0.0	0.0	0.0	62.0	87.0	184.0	0.0	0.0	0.0
713978	0.0	0.0	0.0	72.0	97.0	188.0	0.0	0.0	0.0
713979	0.0	0.0	0.0	104.0	114.0	208.0	0.0	0.0	0.0
713980	0.0	0.0	0.0	128.0	130.0	230.0	0.0	0.0	0.0
713981	0.0	0.0	0.0	135.0	148.0	238.0	0.0	0.0	0.0
713982	0.0	0.0	0.0	145.0	148.0	236.0	0.0	0.0	0.0
713983	0.0	0.0	0.0	151.0	154.0	244.0	0.0	0.0	0.0
713984	0.0	0.0	0.0	159.0	166.0	256.0	0.0	0.0	0.0
713985	0.0	0.0	0.0	161.0	180.0	266.0	0.0	0.0	0.0
713986	0.0	0.0	0.0	161.0	182.0	270.0	0.0	0.0	0.0
713987	0.0	0.0	0.0	161.0	182.0	268.0	0.0	0.0	0.0
713988	0.0	0.0	0.0	161.0	184.0	270.0	0.0	0.0	0.0
713989	0.0	0.0	0.0	169.0	192.0	284.0	0.0	0.0	0.0
713990	0.0	0.0	0.0	169.0	192.0	273.0	0.0	0.0	0.0
713991	0.0	0.0	0.0	169.0	192.0	275.0	0.0	0.0	0.0
713992	0.0	0.0	0.0	169.0	192.0	275.0	0.0	0.0	0.0
713993	0.0	0.0	0.0	169.0	192.0	274.0	0.0	0.0	0.0
713994	0.0	0.0	0.0	169.0	192.0	274.0	0.0	0.0	0.0
713995	0.0	0.0	0.0	169.0	198.0	274.0	0.0	0.0	0.0
713996	0.0	0.0	0.0	169.0	198.0	272.0	0.0	0.0	0.0
713997	0.0	0.0	0.0	169.0	198.0	272.0	0.0	0.0	0.0
713998	0.0	0.0	0.0	167.0	198.0	272.0	0.0	0.0	0.0
713999	0.0	0.0	0.0	167.0	198.0	272.0	0.0	0.0	0.0
714000	0.0	0.0	0.0	167.0	198.0	272.0	0.0	0.0	0.0
714001	0.0	0.0	0.0	167.0	198.0	272.0	0.0	0.0	0.0
714002	0.0	0.0	0.0	167.0	198.0	272.0	0.0	0.0	0.0
714003	0.0	0.0	0.0	169.0	198.0	272.0	0.0	0.0	0.0
714004	0.0	0.0	0.0	169.0	198.0	272.0	0.0	0.0	0.0
714005	0.0	0.0	0.0	169.0	198.0	272.0	0.0	0.0	0.0
714006	0.0	0.0	0.0	171.0	202.0	274.0	0.0	0.0	0.0
714007	0.0	0.0	0.0	171.0	200.0	275.0	0.0	0.0	0.0
714008	0.0	0.0	0.0	175.0	202.0	284.0	0.0	0.0	0.0
714009	0.0	0.0	0.0	185.0	204.0	292.0	0.0	0.0	0.0
714010	0.0	0.0	0.0	187.0	206.0	294.0	0.0	0.0	0.0
714011	0.0	0.0	0.0	187.0	208.0	294.0	0.0	0.0	0.0
714012	0.0	0.0	0.0	185.0	208.0	294.0	0.0	0.0	0.0
714013	0.0	0.0	0.0	185.0	210.0	294.0	0.0	0.0	0.0
714014	0.0	0.0	0.0	185.0	210.0	294.0	0.0	0.0	0.0
714015	0.0	0.0	0.0	187.0	210.0	294.0	0.0	0.0	0.0
714016	0.0	0.0	0.0	187.0	210.0	297.0	0.0	0.0	0.0
714017	0.0	0.0	0.0	187.0	210.0	297.0	0.0	0.0	0.0
714018	0.0	0.0	0.0	187.0	210.0	297.0	0.0	0.0	0.0
714019	0.0	0.0	0.0	187.0	214.0	297.0	0.0	0.0	0.0
714020	0.0	0.0	0.0	187.0	214.0	296.0	0.0	0.0	0.0
714021	0.0	0.0	0.0	189.0	214.0	296.0	0.0	0.0	0.0
714022	0.0	0.0	0.0	189.0	214.0	296.0	0.0	0.0	0.0
714023	0.0	0.0	0.0	189.0	214.0	295.0	0.0	0.0	0.0
714024	0.0	0.0	0.0	193.0	214.0	295.0	0.0	0.0	0.0
714025	0.0	0.0	0.0	193.0	214.0	291.0	0.0	0.0	0.0
714026	0.0	0.0	0.0	195.0	214.0	291.0	0.0	0.0	0.0
714027	0.0	0.0	0.0	213.0	225.0	293.0	0.0	0.0	0.0
714028	0.0	0.0	0.0	211.0	219.0	292.0	0.0	0.0	0.0
714029	0.0	0.0	0.0	211.0	217.0	288.0	0.0	0.0	0.0
714030	0.0	0.0	0.0	211.0	217.0	286.0	0.0	0.0	0.0
714031	0.0	0.0	0.0	218.0	233.0	292.0	0.0	0.0	0.0
714032	0.0	0.0	0.0	220.0	233.0	292.0	0.0	0.0	0.0
714033	0.0	0.0	0.0	222.0	233.0	292.0	0.0	0.0	0.0
714034	0.0	0.0	0.0	224.0	233.0	296.0	0.0	0.0	0.0
714035	0.0	0.0	0.0	232.0	242.0	316.0	0.0	0.0	0.0
714036	0.0	0.0	0.0	249.0	244.0	324.0	0.0	0.0	0.0
714037	0.0	0.0	0.0	257.0	261.0	333.0	0.0	0.0	0.0
714038	0.0	0.0	0.0	251.0	255.0	327.0	0.0	0.0	0.0
714039	0.0	0.0	0.0	251.0	255.0	328.0	0.0	0.0	0.0
714040	0.0	0.0	0.0	251.0	255.0	328.0	0.0	0.0	0.0
714041	0.0	0.0	0.0	259.0	259.0	330.0	0.0	0.0	0.0
714042	0.0	0.0	0.0	263.0	261.0	330.0	0.0	0.0	0.0
714043	0.0	0.0	0.0	263.0	263.0	332.0	0.0	0.0	0.0
714044	0.0	0.0	0.0	265.0	265.0	332.0	0.0	0.0	0.0
714045	0.0	0.0	0.0	265.0	266.0	332.0	0.0	0.0	0.0
714046	0.0	0.0	0.0	269.0	270.0	334.0	0.0	0.0	0.0
714047	0.0	0.0	0.0	267.0	286.0	343.0	0.0	0.0	0.0
714048	0.0	0.0	0.0	265.0	286.0	343.0	0.0	0.0	0.0
714049	0.0	0.0	0.0	285.0	307.0	361.0	0.0	0.0	0.0
714050	0.0	0.0	0.0	295.0	307.0	365.0	0.0	0.0	0.0
714051	0.0	0.0	0.0	299.0	311.0	365.0	0.0	0.0	0.0
714052	0.0	0.0	0.0	299.0	311.0	366.0	0.0	0.0	0.0
714053	0.0	0.0	0.0	299.0	311.0	366.0	0.0	0.0	0.0
714054	0.0	0.0	0.0	298.0	311.0	364.0	0.0	0.0	0.0
714055	0.0	0.0	0.0	298.0	313.0	360.0	0.0	0.0	0.0
714056	0.0	0.0	0.0	298.0	313.0	360.0	0.0	0.0	0.0
714057	0.0	0.0	0.0	298.0	313.0	360.0	0.0	0.0	0.0
714058	0.0	0.0	0.0	298.0	314.0	361.0	0.0	0.0	0.0
714059	0.0	0.0	0.0	298.0	314.0	361.0	0.0	0.0	0.0
714060	0.0	0.0	0.0	298.0	314.0	361.0	0.0	0.0	0.0
714061	0.0	0.0	0.0	292.0	308.0	359.0	0.0	0.0	0.0
714062	0.0	0.0	0.0	288.0	304.0	357.0	0.0	0.0	0.0
714063	0.0	0.0	0.0	286.0	304.0	357.0	0.0	0.0	0.0
714064	0.0	0.0	0.0	283.0	296.0	355.0	0.0	0.0	0.0
714065	0.0	0.0	0.0	277.0	296.0	351.0	0.0	0.0	0.0
714066	0.0	0.0	0.0	275.0	294.0	340.0	0.0	0.0	0.0
714067	0.0	0.0	0.0	275.0	294.0	338.0	0.0	0.0	0.0
714068	0.0	0.0	0.0	271.0	286.0	328.0	0.0	0.0	0.0
714069	0.0	0.0	0.0	273.0	288.0	328.0	0.0	0.0	0.0
714070	0.0	0.0	0.0	271.0	284.0	326.0	0.0	0.0	0.0
714071	0.0	0.0	0.0	265.0	286.0	324.0	0.0	0.0	0.0
714072	0.0	0.0	0.0	259.0	284.0	320.0	0.0	0.0	0.0
714073	0.0	0.0	0.0	263.0	286.0	320.0	0.0	0.0	0.0
714074	0.0	0.0	0.0	263.0	284.0	316.0	0.0	0.0	0.0
714075	0.0	0.0	0.0	263.0	278.0	318.0	0.0	0.0	0.0
714076	0.0	0.0	0.0	263.0	272.0	324.0	0.0	0.0	0.0
714077	0.0	0.0	0.0	261.0	270.0	324.0	0.0	0.0	0.0
714078	0.0	0.0	0.0	261.0	274.0	325.0	0.0	0.0	0.0
714079	0.0	0.0	0.0	263.0	276.0	325.0	0.0	0.0	0.0
714080	0.0	0.0	0.0	265.0	276.0	325.0	0.0	0.0	0.0
714081	0.0	0.0	0.0	265.0	276.0	324.0	0.0	0.0	0.0
714082	0.0	0.0	0.0	261.0	276.0	320.0	0.0	0.0	0.0
714083	0.0	0.0	0.0	259.0	276.0	320.0	0.0	0.0	0.0
714084	0.0	0.0	0.0	263.0	276.0	320.0	0.0	0.0	0.0
714085	0.0	0.0	0.0	261.0	276.0	317.0	0.0	0.0	0.0
714086	0.0	0.0	0.0	261.0	274.0	317.0	0.0	0.0	0.0
714087	0.0	0.0	0.0	261.0	274.0	319.0	0.0	0.0	0.0
714088	0.0	0.0	0.0	261.0	274.0	317.0	0.0	0.0	0.0
714089	0.0	0.0	0.0	251.0	268.0	312.0	0.0	0.0	0.0
714090	0.0	0.0	0.0	243.0	265.0	306.0	0.0	0.0	0.0
714091	0.0	0.0	0.0	243.0	261.0	300.0	0.0	0.0	0.0
714092	0.0	0.0	0.0	239.0	261.0	296.0	0.0	0.0	0.0
714093	0.0	0.0	0.0	245.0	265.0	303.0	0.0	0.0	0.0
714094	0.0	0.0	0.0	245.0	261.0	301.0	0.0	0.0	0.0
714095	0.0	0.0	0.0	239.0	253.0	295.0	0.0	0.0	0.0
714096	0.0	0.0	0.0	239.0	253.0	295.0	0.0	0.0	0.0
714097	0.0	0.0	0.0	241.0	253.0	295.0	0.0	0.0	0.0
714098	0.0	0.0	0.0	239.0	249.0	294.0	0.0	0.0	0.0
714099	0.0	0.0	0.0	233.0	233.0	277.0	0.0	0.0	0.0
714100	0.0	0.0	0.0	233.0	233.0	279.0	0.0	0.0	0.0
714101	0.0	0.0	0.0	227.0	225.0	263.0	0.0	0.0	0.0
714102	0.0	0.0	0.0	227.0	227.0	263.0	0.0	0.0	0.0
714103	0.0	0.0	0.0	225.0	225.0	263.0	0.0	0.0	0.0
714104	0.0	0.0	0.0	221.0	223.0	249.0	0.0	0.0	0.0
714105	0.0	0.0	0.0	207.0	205.0	232.0	0.0	0.0	0.0
714106	0.0	0.0	0.0	206.0	203.0	234.0	0.0	0.0	0.0
714107	0.0	0.0	0.0	204.0	203.0	234.0	0.0	0.0	0.0
714108	0.0	0.0	0.0	206.0	205.0	237.0	0.0	0.0	0.0
714109	0.0	0.0	0.0	198.0	195.0	237.0	0.0	0.0	0.0
714110	0.0	0.0	0.0	204.0	197.0	238.0	0.0	0.0	0.0
714111	0.0	0.0	0.0	204.0	203.0	234.0	0.0	0.0	0.0
714112	0.0	0.0	0.0	202.0	199.0	230.0	0.0	0.0	0.0
714113	0.0	0.0	0.0	204.0	201.0	231.0	0.0	0.0	0.0
714114	0.0	0.0	0.0	196.0	193.0	214.0	0.0	0.0	0.0
714115	0.0	0.0	0.0	198.0	199.0	214.0	0.0	0.0	0.0
714116	0.0	0.0	0.0	200.0	187.0	211.0	0.0	0.0	0.0
714117	0.0	0.0	0.0	206.0	201.0	213.0	0.0	0.0	0.0
714118	0.0	0.0	0.0	176.0	174.0	182.0	0.0	0.0	0.0
714119	0.0	0.0	0.0	174.0	174.0	180.0	0.0	0.0	0.0
714120	0.0	0.0	0.0	170.0	174.0	178.0	0.0	0.0	0.0
714121	0.0	0.0	0.0	160.0	172.0	180.0	0.0	0.0	0.0
714122	0.0	0.0	0.0	160.0	172.0	180.0	0.0	0.0	0.0
714123	0.0	0.0	0.0	160.0	172.0	180.0	0.0	0.0	0.0
714124	0.0	0.0	0.0	160.0	172.0	182.0	0.0	0.0	0.0
714125	0.0	0.0	0.0	158.0	172.0	175.0	0.0	0.0	0.0
714126	0.0	0.0	0.0	158.0	168.0	160.0	0.0	0.0	0.0
714127	0.0	0.0	0.0	158.0	168.0	160.0	0.0	0.0	0.0
714128	0.0	0.0	0.0	158.0	168.0	162.0	0.0	0.0	0.0
714129	0.0	0.0	0.0	158.0	170.0	160.0	0.0	0.0	0.0
714130	0.0	0.0	0.0	158.0	170.0	160.0	0.0	0.0	0.0
714131	0.0	0.0	0.0	158.0	170.0	160.0	0.0	0.0	0.0
714132	0.0	0.0	0.0	158.0	170.0	160.0	0.0	0.0	0.0
714133	0.0	0.0	0.0	156.0	170.0	159.0	0.0	0.0	0.0
714134	0.0	0.0	0.0	156.0	170.0	159.0	0.0	0.0	0.0
714135	0.0	0.0	0.0	156.0	170.0	159.0	0.0	0.0	0.0
714136	0.0	0.0	0.0	156.0	170.0	159.0	0.0	0.0	0.0
714137	0.0	0.0	0.0	154.0	170.0	157.0	0.0	0.0	0.0
714138	0.0	0.0	0.0	154.0	170.0	157.0	0.0	0.0	0.0
714139	0.0	0.0	0.0	150.0	170.0	151.0	0.0	0.0	0.0
714140	0.0	0.0	0.0	150.0	170.0	153.0	0.0	0.0	0.0
714141	0.0	0.0	0.0	150.0	170.0	153.0	0.0	0.0	0.0
714142	0.0	0.0	0.0	146.0	170.0	151.0	0.0	0.0	0.0
714143	0.0	0.0	0.0	144.0	170.0	151.0	0.0	0.0	0.0
714144	0.0	0.0	0.0	144.0	170.0	151.0	0.0	0.0	0.0
714145	0.0	0.0	0.0	142.0	170.0	151.0	0.0	0.0	0.0
714146	0.0	0.0	0.0	142.0	166.0	151.0	0.0	0.0	0.0
714147	0.0	0.0	0.0	142.0	164.0	151.0	0.0	0.0	0.0
714148	0.0	0.0	0.0	134.0	160.0	149.0	0.0	0.0	0.0
714149	0.0	0.0	0.0	132.0	160.0	151.0	0.0	0.0	0.0
714150	0.0	0.0	0.0	132.0	160.0	151.0	0.0	0.0	0.0
714151	0.0	0.0	0.0	130.0	158.0	147.0	0.0	0.0	0.0
714152	0.0	0.0	0.0	116.0	156.0	147.0	0.0	0.0	0.0
714153	0.0	0.0	0.0	100.0	152.0	137.0	0.0	0.0	0.0
714154	0.0	0.0	0.0	100.0	152.0	137.0	0.0	0.0	0.0
714155	0.0	0.0	0.0	98.0	152.0	137.0	0.0	0.0	0.0
714156	0.0	0.0	0.0	98.0	152.0	137.0	0.0	0.0	0.0
714157	0.0	0.0	0.0	94.0	148.0	137.0	0.0	0.0	0.0
714158	0.0	0.0	0.0	94.0	148.0	136.0	0.0	0.0	0.0
714159	0.0	0.0	0.0	94.0	144.0	136.0	0.0	0.0	0.0
714160	0.0	0.0	0.0	78.0	122.0	126.0	0.0	0.0	0.0
714161	0.0	0.0	0.0	76.0	116.0	126.0	0.0	0.0	0.0
714162	0.0	0.0	0.0	76.0	116.0	126.0	0.0	0.0	0.0
714163	0.0	0.0	0.0	74.0	116.0	126.0	0.0	0.0	0.0
714164	0.0	0.0	0.0	74.0	116.0	126.0	0.0	0.0	0.0
714165	0.0	0.0	0.0	70.0	116.0	122.0	0.0	0.0	0.0
714166	0.0	0.0	0.0	66.0	96.0	117.0	0.0	0.0	0.0
714167	0.0	0.0	0.0	66.0	96.0	117.0	0.0	0.0	0.0
714168	0.0	0.0	0.0	66.0	96.0	117.0	0.0	0.0	0.0
714169	0.0	0.0	0.0	66.0	94.0	117.0	0.0	0.0	0.0
714170	0.0	0.0	0.0	64.0	90.0	115.0	0.0	0.0	0.0
714171	0.0	0.0	0.0	60.0	88.0	115.0	0.0	0.0	0.0
714172	0.0	0.0	0.0	56.0	80.0	115.0	0.0	0.0	0.0
714173	0.0	0.0	0.0	56.0	80.0	115.0	0.0	0.0	0.0
714174	0.0	0.0	0.0	56.0	80.0	115.0	0.0	0.0	0.0
714175	0.0	0.0	0.0	56.0	80.0	115.0	0.0	0.0	0.0
714176	0.0	0.0	0.0	56.0	80.0	115.0	0.0	0.0	0.0
714177	0.0	0.0	0.0	56.0	81.0	113.0	0.0	0.0	0.0
714178	0.0	0.0	0.0	56.0	79.0	111.0	0.0	0.0	0.0
714179	0.0	0.0	0.0	40.0	75.0	103.0	0.0	0.0	0.0
714180	0.0	0.0	0.0	40.0	73.0	103.0	0.0	0.0	0.0
714181	0.0	0.0	0.0	40.0	73.0	103.0	0.0	0.0	0.0
714182	0.0	0.0	0.0	40.0	73.0	103.0	0.0	0.0	0.0
714183	0.0	0.0	0.0	40.0	73.0	103.0	0.0	0.0	0.0
714184	0.0	0.0	0.0	39.0	73.0	103.0	0.0	0.0	0.0
714185	0.0	0.0	0.0	37.0	72.0	103.0	0.0	0.0	0.0
714186	0.0	0.0	0.0	37.0	71.0	100.0	0.0	0.0	0.0
714187	0.0	0.0	0.0	37.0	71.0	98.0	0.0	0.0	0.0
714188	0.0	0.0	0.0	35.0	71.0	98.0	0.0	0.0	0.0
714189	0.0	0.0	0.0	33.0	71.0	97.0	0.0	0.0	0.0
714190	0.0	0.0	0.0	33.0	71.0	94.0	0.0	0.0	0.0
714191	0.0	0.0	0.0	33.0	69.0	82.0	0.0	0.0	0.0
714192	0.0	0.0	0.0	33.0	69.0	82.0	0.0	0.0	0.0
714193	0.0	0.0	0.0	29.0	69.0	82.0	0.0	0.0	0.0
714194	0.0	0.0	0.0	29.0	69.0	82.0	0.0	0.0	0.0
714195	0.0	0.0	0.0	27.0	68.0	82.0	0.0	0.0	0.0
714196	0.0	0.0	0.0	27.0	68.0	82.0	0.0	0.0	0.0
714197	0.0	0.0	0.0	27.0	68.0	81.0	0.0	0.0	0.0
714198	0.0	0.0	0.0	27.0	67.0	79.0	0.0	0.0	0.0
714199	0.0	0.0	0.0	27.0	67.0	79.0	0.0	0.0	0.0
714200	0.0	0.0	0.0	27.0	65.0	77.0	0.0	0.0	0.0
714201	0.0	0.0	0.0	27.0	67.0	77.0	0.0	0.0	0.0
714202	0.0	0.0	0.0	27.0	65.0	74.0	0.0	0.0	0.0
714203	0.0	0.0	0.0	27.0	65.0	74.0	0.0	0.0	0.0
714204	0.0	0.0	0.0	26.0	67.0	74.0	0.0	0.0	0.0
714205	0.0	0.0	0.0	26.0	65.0	74.0	0.0	0.0	0.0
714206	0.0	0.0	0.0	24.0	65.0	72.0	0.0	0.0	0.0
714207	0.0	0.0	0.0	22.0	65.0	72.0	0.0	0.0	0.0
714208	0.0	0.0	0.0	22.0	62.0	67.0	0.0	0.0	0.0
714209	0.0	0.0	0.0	20.0	62.0	67.0	0.0	0.0	0.0
714210	0.0	0.0	0.0	20.0	62.0	71.0	0.0	0.0	0.0
714211	0.0	0.0	0.0	18.0	60.0	71.0	0.0	0.0	0.0
714212	0.0	0.0	0.0	18.0	58.0	71.0	0.0	0.0	0.0
714213	0.0	0.0	0.0	16.0	56.0	71.0	0.0	0.0	0.0
714214	0.0	0.0	0.0	18.0	62.0	69.0	0.0	0.0	0.0
714215	0.0	0.0	0.0	12.0	60.0	64.0	0.0	0.0	0.0
714216	0.0	0.0	0.0	12.0	58.0	64.0	0.0	0.0	0.0
714217	0.0	0.0	0.0	12.0	58.0	64.0	0.0	0.0	0.0
714218	0.0	0.0	0.0	12.0	58.0	64.0	0.0	0.0	0.0
714219	0.0	0.0	0.0	12.0	58.0	64.0	0.0	0.0	0.0
714220	0.0	0.0	0.0	12.0	58.0	64.0	0.0	0.0	0.0
714221	0.0	0.0	0.0	12.0	58.0	60.0	0.0	0.0	0.0
714222	0.0	0.0	0.0	14.0	58.0	56.0	0.0	0.0	0.0
714223	0.0	0.0	0.0	16.0	60.0	58.0	0.0	0.0	0.0
714224	0.0	0.0	0.0	18.0	60.0	60.0	0.0	0.0	0.0
714225	0.0	0.0	0.0	22.0	64.0	59.0	0.0	0.0	0.0
714226	0.0	0.0	0.0	22.0	54.0	53.0	0.0	0.0	0.0
714227	0.0	0.0	0.0	28.0	58.0	59.0	0.0	0.0	0.0
714228	0.0	0.0	0.0	28.0	54.0	59.0	0.0	0.0	0.0
714229	0.0	0.0	0.0	28.0	58.0	59.0	0.0	0.0	0.0
714230	0.0	0.0	0.0	32.0	54.0	55.0	0.0	0.0	0.0
714231	0.0	0.0	0.0	32.0	54.0	54.0	0.0	0.0	0.0
714232	0.0	0.0	0.0	32.0	54.0	54.0	0.0	0.0	0.0
714233	0.0	0.0	0.0	32.0	54.0	54.0	0.0	0.0	0.0
714234	0.0	0.0	0.0	32.0	54.0	56.0	0.0	0.0	0.0
714235	0.0	0.0	0.0	32.0	54.0	54.0	0.0	0.0	0.0
714236	0.0	0.0	0.0	32.0	54.0	54.0	0.0	0.0	0.0
714237	0.0	0.0	0.0	32.0	54.0	54.0	0.0	0.0	0.0
714238	0.0	0.0	0.0	28.0	48.0	56.0	0.0	0.0	0.0
714239	0.0	0.0	0.0	28.0	48.0	56.0	0.0	0.0	0.0
714240	0.0	0.0	0.0	28.0	52.0	56.0	0.0	0.0	0.0
714241	0.0	0.0	0.0	28.0	50.0	56.0	0.0	0.0	0.0
714242	0.0	0.0	0.0	28.0	50.0	55.0	0.0	0.0	0.0
714243	0.0	0.0	0.0	28.0	52.0	55.0	0.0	0.0	0.0
714244	0.0	0.0	0.0	28.0	52.0	55.0	0.0	0.0	0.0
714245	0.0	0.0	0.0	28.0	52.0	55.0	0.0	0.0	0.0
714246	0.0	0.0	0.0	28.0	48.0	49.0	0.0	0.0	0.0
714247	0.0	0.0	0.0	28.0	46.0	49.0	0.0	0.0	0.0
714248	0.0	0.0	0.0	26.0	44.0	48.0	0.0	0.0	0.0
714249	0.0	0.0	0.0	26.0	44.0	48.0	0.0	0.0	0.0
714250	0.0	0.0	0.0	26.0	44.0	48.0	0.0	0.0	0.0
714251	0.0	0.0	0.0	26.0	44.0	48.0	0.0	0.0	0.0
714252	0.0	0.0	0.0	26.0	44.0	48.0	0.0	0.0	0.0
714253	0.0	0.0	0.0	26.0	44.0	48.0	0.0	0.0	0.0
714254	0.0	0.0	0.0	26.0	44.0	42.0	0.0	0.0	0.0
714255	0.0	0.0	0.0	26.0	44.0	42.0	0.0	0.0	0.0
714256	0.0	0.0	0.0	26.0	40.0	43.0	0.0	0.0	0.0
714257	0.0	0.0	0.0	26.0	40.0	40.0	0.0	0.0	0.0
714258	0.0	0.0	0.0	26.0	40.0	40.0	0.0	0.0	0.0
714259	0.0	0.0	0.0	26.0	42.0	40.0	0.0	0.0	0.0
714260	0.0	0.0	0.0	26.0	42.0	41.0	0.0	0.0	0.0
714261	0.0	0.0	0.0	26.0	38.0	39.0	0.0	0.0	0.0
714262	0.0	0.0	0.0	49.0	46.0	74.0	0.0	0.0	0.0
714263	0.0	0.0	0.0	49.0	46.0	73.0	0.0	0.0	0.0
714264	0.0	0.0	0.0	51.0	46.0	73.0	0.0	0.0	0.0
714265	0.0	0.0	0.0	51.0	46.0	73.0	0.0	0.0	0.0
714266	0.0	0.0	0.0	51.0	46.0	74.0	0.0	0.0	0.0
714267	0.0	0.0	0.0	51.0	46.0	65.0	0.0	0.0	0.0
714268	0.0	0.0	0.0	51.0	46.0	65.0	0.0	0.0	0.0
714269	0.0	0.0	0.0	51.0	46.0	65.0	0.0	0.0	0.0
714270	0.0	0.0	0.0	51.0	46.0	65.0	0.0	0.0	0.0
714271	0.0	0.0	0.0	51.0	46.0	65.0	0.0	0.0	0.0
714272	0.0	0.0	0.0	57.0	46.0	75.0	0.0	0.0	0.0
714273	0.0	0.0	0.0	61.0	52.0	84.0	0.0	0.0	0.0
714274	0.0	0.0	0.0	63.0	52.0	86.0	0.0	0.0	0.0
714275	0.0	0.0	0.0	72.0	70.0	86.0	0.0	0.0	0.0
714276	0.0	0.0	0.0	72.0	70.0	92.0	0.0	0.0	0.0
714277	0.0	0.0	0.0	72.0	72.0	92.0	0.0	0.0	0.0
714278	0.0	0.0	0.0	72.0	72.0	92.0	0.0	0.0	0.0
714279	0.0	0.0	0.0	74.0	80.0	104.0	0.0	0.0	0.0
714280	0.0	0.0	0.0	74.0	80.0	105.0	0.0	0.0	0.0
714281	0.0	0.0	0.0	74.0	80.0	105.0	0.0	0.0	0.0
714282	0.0	0.0	0.0	74.0	80.0	105.0	0.0	0.0	0.0
714283	0.0	0.0	0.0	78.0	82.0	104.0	0.0	0.0	0.0
714284	0.0	0.0	0.0	78.0	82.0	104.0	0.0	0.0	0.0
714285	0.0	0.0	0.0	78.0	82.0	104.0	0.0	0.0	0.0
714286	0.0	0.0	0.0	78.0	82.0	105.0	0.0	0.0	0.0
714287	0.0	0.0	0.0	78.0	82.0	105.0	0.0	0.0	0.0
714288	0.0	0.0	0.0	78.0	80.0	105.0	0.0	0.0	0.0
714289	0.0	0.0	0.0	76.0	78.0	105.0	0.0	0.0	0.0
714290	0.0	0.0	0.0	76.0	78.0	105.0	0.0	0.0	0.0
714291	0.0	0.0	0.0	76.0	76.0	105.0	0.0	0.0	0.0
714292	0.0	0.0	0.0	78.0	82.0	111.0	0.0	0.0	0.0
714293	0.0	0.0	0.0	78.0	82.0	111.0	0.0	0.0	0.0
714294	0.0	0.0	0.0	115.0	95.0	166.0	0.0	0.0	0.0
714295	0.0	0.0	0.0	157.0	107.0	185.0	0.0	0.0	0.0
714296	0.0	0.0	0.0	159.0	112.0	190.0	0.0	0.0	0.0
714297	0.0	0.0	0.0	171.0	124.0	207.0	0.0	0.0	0.0
714298	0.0	0.0	0.0	175.0	132.0	210.0	0.0	0.0	0.0
714299	0.0	0.0	0.0	211.0	151.0	243.0	0.0	0.0	0.0
714300	0.0	0.0	0.0	219.0	167.0	252.0	0.0	0.0	0.0
714301	0.0	0.0	0.0	225.0	170.0	257.0	0.0	0.0	0.0
714302	0.0	0.0	0.0	269.0	241.0	283.0	0.0	0.0	0.0
714303	0.0	0.0	0.0	269.0	243.0	284.0	0.0	0.0	0.0
714304	0.0	0.0	0.0	275.0	265.0	293.0	0.0	0.0	0.0
714305	0.0	0.0	0.0	273.0	265.0	293.0	0.0	0.0	0.0
714306	0.0	0.0	0.0	273.0	263.0	297.0	0.0	0.0	0.0
714307	0.0	0.0	0.0	275.0	263.0	301.0	0.0	0.0	0.0
714308	0.0	0.0	0.0	275.0	265.0	303.0	0.0	0.0	0.0
714309	0.0	0.0	0.0	275.0	266.0	308.0	0.0	0.0	0.0
714310	0.0	0.0	0.0	275.0	266.0	308.0	0.0	0.0	0.0
714311	0.0	0.0	0.0	275.0	267.0	309.0	0.0	0.0	0.0
714312	0.0	0.0	0.0	275.0	267.0	309.0	0.0	0.0	0.0
714313	0.0	0.0	0.0	275.0	267.0	309.0	0.0	0.0	0.0
714314	0.0	0.0	0.0	275.0	267.0	307.0	0.0	0.0	0.0
714315	0.0	0.0	0.0	275.0	267.0	307.0	0.0	0.0	0.0
714316	0.0	0.0	0.0	275.0	267.0	305.0	0.0	0.0	0.0
714317	0.0	0.0	0.0	275.0	267.0	305.0	0.0	0.0	0.0
714318	0.0	0.0	0.0	275.0	268.0	305.0	0.0	0.0	0.0
714319	0.0	0.0	0.0	275.0	268.0	305.0	0.0	0.0	0.0
714320	0.0	0.0	0.0	275.0	269.0	307.0	0.0	0.0	0.0
714321	0.0	0.0	0.0	275.0	269.0	307.0	0.0	0.0	0.0
714322	0.0	0.0	0.0	275.0	269.0	307.0	0.0	0.0	0.0
714323	0.0	0.0	0.0	275.0	269.0	307.0	0.0	0.0	0.0
714324	0.0	0.0	0.0	275.0	269.0	307.0	0.0	0.0	0.0
714325	0.0	0.0	0.0	275.0	269.0	305.0	0.0	0.0	0.0
714326	0.0	0.0	0.0	275.0	269.0	307.0	0.0	0.0	0.0
714327	0.0	0.0	0.0	273.0	267.0	309.0	0.0	0.0	0.0
714328	0.0	0.0	0.0	271.0	263.0	305.0	0.0	0.0	0.0
714329	0.0	0.0	0.0	271.0	263.0	306.0	0.0	0.0	0.0
714330	0.0	0.0	0.0	271.0	264.0	309.0	0.0	0.0	0.0
714331	0.0	0.0	0.0	271.0	264.0	309.0	0.0	0.0	0.0
714332	0.0	0.0	0.0	269.0	262.0	309.0	0.0	0.0	0.0
714333	0.0	0.0	0.0	269.0	262.0	311.0	0.0	0.0	0.0
714334	0.0	0.0	0.0	269.0	260.0	311.0	0.0	0.0	0.0
714335	0.0	0.0	0.0	269.0	260.0	315.0	0.0	0.0	0.0
714336	0.0	0.0	0.0	269.0	260.0	315.0	0.0	0.0	0.0
714337	0.0	0.0	0.0	273.0	258.0	323.0	0.0	0.0	0.0
714338	0.0	0.0	0.0	265.0	260.0	325.0	0.0	0.0	0.0
714339	0.0	0.0	0.0	263.0	258.0	325.0	0.0	0.0	0.0
714340	0.0	0.0	0.0	263.0	256.0	323.0	0.0	0.0	0.0
714341	0.0	0.0	0.0	263.0	254.0	323.0	0.0	0.0	0.0
714342	0.0	0.0	0.0	264.0	258.0	327.0	0.0	0.0	0.0
714343	0.0	0.0	0.0	282.0	276.0	332.0	0.0	0.0	0.0
714344	0.0	0.0	0.0	286.0	276.0	330.0	0.0	0.0	0.0
714345	0.0	0.0	0.0	287.0	290.0	332.0	0.0	0.0	0.0
714346	0.0	0.0	0.0	284.0	287.0	337.0	0.0	0.0	0.0
714347	0.0	0.0	0.0	286.0	287.0	337.0	0.0	0.0	0.0
714348	0.0	0.0	0.0	286.0	287.0	339.0	0.0	0.0	0.0
714349	0.0	0.0	0.0	286.0	287.0	341.0	0.0	0.0	0.0
714350	0.0	0.0	0.0	286.0	287.0	342.0	0.0	0.0	0.0
714351	0.0	0.0	0.0	286.0	287.0	342.0	0.0	0.0	0.0
714352	0.0	0.0	0.0	286.0	287.0	342.0	0.0	0.0	0.0
714353	0.0	0.0	0.0	286.0	287.0	342.0	0.0	0.0	0.0
714354	0.0	0.0	0.0	294.0	291.0	338.0	0.0	0.0	0.0
714355	0.0	0.0	0.0	294.0	291.0	342.0	0.0	0.0	0.0
714356	0.0	0.0	0.0	296.0	289.0	340.0	0.0	0.0	0.0
714357	0.0	0.0	0.0	296.0	289.0	340.0	0.0	0.0	0.0
714358	0.0	0.0	0.0	296.0	287.0	338.0	0.0	0.0	0.0
714359	0.0	0.0	0.0	296.0	288.0	338.0	0.0	0.0	0.0
714360	0.0	0.0	0.0	296.0	288.0	340.0	0.0	0.0	0.0
714361	0.0	0.0	0.0	294.0	288.0	340.0	0.0	0.0	0.0
714362	0.0	0.0	0.0	304.0	296.0	354.0	0.0	0.0	0.0
714363	0.0	0.0	0.0	310.0	297.0	347.0	0.0	0.0	0.0
714364	0.0	0.0	0.0	312.0	295.0	359.0	0.0	0.0	0.0
714365	0.0	0.0	0.0	324.0	298.0	371.0	0.0	0.0	0.0
714366	0.0	0.0	0.0	334.0	316.0	374.0	0.0	0.0	0.0
714367	0.0	0.0	0.0	360.0	322.0	403.0	0.0	0.0	0.0
714368	0.0	0.0	0.0	409.0	363.0	442.0	0.0	0.0	0.0
714369	0.0	0.0	0.0	429.0	379.0	465.0	0.0	0.0	0.0
714370	0.0	0.0	0.0	435.0	385.0	467.0	0.0	0.0	0.0
714371	0.0	0.0	0.0	440.0	388.0	474.0	0.0	0.0	0.0
714372	0.0	0.0	0.0	440.0	388.0	470.0	0.0	0.0	0.0
714373	0.0	0.0	0.0	438.0	389.0	470.0	0.0	0.0	0.0
714374	0.0	0.0	0.0	438.0	391.0	470.0	0.0	0.0	0.0
714375	0.0	0.0	0.0	438.0	391.0	468.0	0.0	0.0	0.0
714376	0.0	0.0	0.0	438.0	391.0	468.0	0.0	0.0	0.0
714377	0.0	0.0	0.0	438.0	391.0	468.0	0.0	0.0	0.0
714378	0.0	0.0	0.0	438.0	391.0	466.0	0.0	0.0	0.0
714379	0.0	0.0	0.0	440.0	393.0	468.0	0.0	0.0	0.0
714380	0.0	0.0	0.0	444.0	391.0	470.0	0.0	0.0	0.0
714381	0.0	0.0	0.0	435.0	397.0	471.0	0.0	0.0	0.0
714382	0.0	0.0	0.0	431.0	397.0	469.0	0.0	0.0	0.0
714383	0.0	0.0	0.0	431.0	397.0	467.0	0.0	0.0	0.0
714384	0.0	0.0	0.0	431.0	397.0	467.0	0.0	0.0	0.0
714385	0.0	0.0	0.0	431.0	398.0	467.0	0.0	0.0	0.0
714386	0.0	0.0	0.0	421.0	392.0	459.0	0.0	0.0	0.0
714387	0.0	0.0	0.0	419.0	390.0	457.0	0.0	0.0	0.0
714388	0.0	0.0	0.0	419.0	390.0	457.0	0.0	0.0	0.0
714389	0.0	0.0	0.0	418.0	394.0	458.0	0.0	0.0	0.0
714390	0.0	0.0	0.0	422.0	394.0	456.0	0.0	0.0	0.0
714391	0.0	0.0	0.0	405.0	398.0	444.0	0.0	0.0	0.0
714392	0.0	0.0	0.0	397.0	396.0	442.0	0.0	0.0	0.0
714393	0.0	0.0	0.0	387.0	398.0	448.0	0.0	0.0	0.0
714394	0.0	0.0	0.0	383.0	401.0	456.0	0.0	0.0	0.0
714395	0.0	0.0	0.0	382.0	399.0	457.0	0.0	0.0	0.0
714396	0.0	0.0	0.0	388.0	401.0	455.0	0.0	0.0	0.0
714397	0.0	0.0	0.0	384.0	401.0	451.0	0.0	0.0	0.0
714398	0.0	0.0	0.0	374.0	395.0	441.0	0.0	0.0	0.0
714399	0.0	0.0	0.0	366.0	397.0	445.0	0.0	0.0	0.0
714400	0.0	0.0	0.0	352.0	381.0	441.0	0.0	0.0	0.0
714401	0.0	0.0	0.0	352.0	380.0	439.0	0.0	0.0	0.0
714402	0.0	0.0	0.0	352.0	380.0	435.0	0.0	0.0	0.0
714403	0.0	0.0	0.0	350.0	380.0	433.0	0.0	0.0	0.0
714404	0.0	0.0	0.0	352.0	378.0	433.0	0.0	0.0	0.0
714405	0.0	0.0	0.0	352.0	378.0	427.0	0.0	0.0	0.0
714406	0.0	0.0	0.0	338.0	372.0	417.0	0.0	0.0	0.0
714407	0.0	0.0	0.0	338.0	374.0	417.0	0.0	0.0	0.0
714408	0.0	0.0	0.0	338.0	374.0	417.0	0.0	0.0	0.0
714409	0.0	0.0	0.0	342.0	374.0	417.0	0.0	0.0	0.0
714410	0.0	0.0	0.0	336.0	354.0	403.0	0.0	0.0	0.0
714411	0.0	0.0	0.0	358.0	362.0	409.0	0.0	0.0	0.0
714412	0.0	0.0	0.0	353.0	366.0	411.0	0.0	0.0	0.0
714413	0.0	0.0	0.0	357.0	368.0	416.0	0.0	0.0	0.0
714414	0.0	0.0	0.0	359.0	378.0	420.0	0.0	0.0	0.0
714415	0.0	0.0	0.0	359.0	362.0	411.0	0.0	0.0	0.0
714416	0.0	0.0	0.0	339.0	350.0	394.0	0.0	0.0	0.0
714417	0.0	0.0	0.0	339.0	348.0	394.0	0.0	0.0	0.0
714418	0.0	0.0	0.0	339.0	350.0	394.0	0.0	0.0	0.0
714419	0.0	0.0	0.0	337.0	338.0	390.0	0.0	0.0	0.0
714420	0.0	0.0	0.0	339.0	340.0	390.0	0.0	0.0	0.0
714421	0.0	0.0	0.0	339.0	334.0	388.0	0.0	0.0	0.0
714422	0.0	0.0	0.0	339.0	330.0	384.0	0.0	0.0	0.0
714423	0.0	0.0	0.0	333.0	322.0	374.0	0.0	0.0	0.0
714424	0.0	0.0	0.0	335.0	322.0	377.0	0.0	0.0	0.0
714425	0.0	0.0	0.0	334.0	320.0	377.0	0.0	0.0	0.0
714426	0.0	0.0	0.0	334.0	320.0	377.0	0.0	0.0	0.0
714427	0.0	0.0	0.0	342.0	320.0	379.0	0.0	0.0	0.0
714428	0.0	0.0	0.0	337.0	318.0	375.0	0.0	0.0	0.0
714429	0.0	0.0	0.0	337.0	318.0	377.0	0.0	0.0	0.0
714430	0.0	0.0	0.0	336.0	310.0	358.0	0.0	0.0	0.0
714431	0.0	0.0	0.0	338.0	322.0	360.0	0.0	0.0	0.0
714432	0.0	0.0	0.0	334.0	320.0	356.0	0.0	0.0	0.0
714433	0.0	0.0	0.0	334.0	320.0	358.0	0.0	0.0	0.0
714434	0.0	0.0	0.0	328.0	314.0	344.0	0.0	0.0	0.0
714435	0.0	0.0	0.0	328.0	316.0	340.0	0.0	0.0	0.0
714436	0.0	0.0	0.0	326.0	312.0	331.0	0.0	0.0	0.0
714437	0.0	0.0	0.0	326.0	314.0	331.0	0.0	0.0	0.0
714438	0.0	0.0	0.0	328.0	314.0	331.0	0.0	0.0	0.0
714439	0.0	0.0	0.0	326.0	314.0	329.0	0.0	0.0	0.0
714440	0.0	0.0	0.0	324.0	312.0	329.0	0.0	0.0	0.0
714441	0.0	0.0	0.0	324.0	312.0	329.0	0.0	0.0	0.0
714442	0.0	0.0	0.0	318.0	308.0	318.0	0.0	0.0	0.0
714443	0.0	0.0	0.0	318.0	308.0	318.0	0.0	0.0	0.0
714444	0.0	0.0	0.0	317.0	307.0	310.0	0.0	0.0	0.0
714445	0.0	0.0	0.0	317.0	303.0	308.0	0.0	0.0	0.0
714446	0.0	0.0	0.0	317.0	302.0	308.0	0.0	0.0	0.0
714447	0.0	0.0	0.0	315.0	302.0	307.0	0.0	0.0	0.0
714448	0.0	0.0	0.0	315.0	302.0	306.0	0.0	0.0	0.0
714449	0.0	0.0	0.0	307.0	291.0	299.0	0.0	0.0	0.0
714450	0.0	0.0	0.0	307.0	288.0	286.0	0.0	0.0	0.0
714451	0.0	0.0	0.0	297.0	275.0	283.0	0.0	0.0	0.0
714452	0.0	0.0	0.0	297.0	273.0	283.0	0.0	0.0	0.0
714453	0.0	0.0	0.0	297.0	273.0	283.0	0.0	0.0	0.0
714454	0.0	0.0	0.0	293.0	275.0	283.0	0.0	0.0	0.0
714455	0.0	0.0	0.0	277.0	269.0	277.0	0.0	0.0	0.0
714456	0.0	0.0	0.0	279.0	269.0	277.0	0.0	0.0	0.0
714457	0.0	0.0	0.0	277.0	271.0	275.0	0.0	0.0	0.0
714458	0.0	0.0	0.0	271.0	259.0	273.0	0.0	0.0	0.0
714459	0.0	0.0	0.0	269.0	252.0	272.0	0.0	0.0	0.0
714460	0.0	0.0	0.0	269.0	252.0	272.0	0.0	0.0	0.0
714461	0.0	0.0	0.0	265.0	243.0	265.0	0.0	0.0	0.0
714462	0.0	0.0	0.0	265.0	243.0	265.0	0.0	0.0	0.0
714463	0.0	0.0	0.0	265.0	245.0	265.0	0.0	0.0	0.0
714464	0.0	0.0	0.0	271.0	245.0	267.0	0.0	0.0	0.0
714465	0.0	0.0	0.0	277.0	247.0	269.0	0.0	0.0	0.0
714466	0.0	0.0	0.0	275.0	243.0	269.0	0.0	0.0	0.0
714467	0.0	0.0	0.0	273.0	245.0	269.0	0.0	0.0	0.0
714468	0.0	0.0	0.0	265.0	232.0	261.0	0.0	0.0	0.0
714469	0.0	0.0	0.0	261.0	227.0	257.0	0.0	0.0	0.0
714470	0.0	0.0	0.0	257.0	227.0	255.0	0.0	0.0	0.0
714471	0.0	0.0	0.0	257.0	227.0	255.0	0.0	0.0	0.0
714472	0.0	0.0	0.0	257.0	227.0	255.0	0.0	0.0	0.0
714473	0.0	0.0	0.0	255.0	227.0	255.0	0.0	0.0	0.0
714474	0.0	0.0	0.0	255.0	227.0	255.0	0.0	0.0	0.0
714475	0.0	0.0	0.0	255.0	227.0	253.0	0.0	0.0	0.0
714476	0.0	0.0	0.0	249.0	215.0	243.0	0.0	0.0	0.0
714477	0.0	0.0	0.0	249.0	215.0	243.0	0.0	0.0	0.0
714478	0.0	0.0	0.0	251.0	215.0	237.0	0.0	0.0	0.0
714479	0.0	0.0	0.0	241.0	211.0	230.0	0.0	0.0	0.0
714480	0.0	0.0	0.0	241.0	206.0	229.0	0.0	0.0	0.0
714481	0.0	0.0	0.0	239.0	206.0	227.0	0.0	0.0	0.0
714482	0.0	0.0	0.0	237.0	206.0	227.0	0.0	0.0	0.0
714483	0.0	0.0	0.0	237.0	206.0	227.0	0.0	0.0	0.0
714484	0.0	0.0	0.0	237.0	204.0	225.0	0.0	0.0	0.0
714485	0.0	0.0	0.0	239.0	206.0	227.0	0.0	0.0	0.0
714486	0.0	0.0	0.0	235.0	206.0	225.0	0.0	0.0	0.0
714487	0.0	0.0	0.0	233.0	206.0	225.0	0.0	0.0	0.0
714488	0.0	0.0	0.0	233.0	198.0	223.0	0.0	0.0	0.0
714489	0.0	0.0	0.0	229.0	198.0	219.0	0.0	0.0	0.0
714490	0.0	0.0	0.0	223.0	196.0	217.0	0.0	0.0	0.0
714491	0.0	0.0	0.0	215.0	194.0	210.0	0.0	0.0	0.0
714492	0.0	0.0	0.0	214.0	192.0	208.0	0.0	0.0	0.0
714493	0.0	0.0	0.0	214.0	192.0	208.0	0.0	0.0	0.0
714494	0.0	0.0	0.0	214.0	188.0	200.0	0.0	0.0	0.0
714495	0.0	0.0	0.0	213.0	184.0	198.0	0.0	0.0	0.0
714496	0.0	0.0	0.0	172.0	159.0	161.0	0.0	0.0	0.0
714497	0.0	0.0	0.0	170.0	157.0	161.0	0.0	0.0	0.0
714498	0.0	0.0	0.0	168.0	153.0	157.0	0.0	0.0	0.0
714499	0.0	0.0	0.0	168.0	153.0	157.0	0.0	0.0	0.0
714500	0.0	0.0	0.0	160.0	149.0	154.0	0.0	0.0	0.0
714501	0.0	0.0	0.0	156.0	149.0	152.0	0.0	0.0	0.0
714502	0.0	0.0	0.0	136.0	139.0	130.0	0.0	0.0	0.0
714503	0.0	0.0	0.0	130.0	139.0	130.0	0.0	0.0	0.0
714504	0.0	0.0	0.0	128.0	137.0	130.0	0.0	0.0	0.0
714505	0.0	0.0	0.0	128.0	137.0	128.0	0.0	0.0	0.0
714506	0.0	0.0	0.0	120.0	137.0	128.0	0.0	0.0	0.0
714507	0.0	0.0	0.0	120.0	137.0	128.0	0.0	0.0	0.0
714508	0.0	0.0	0.0	118.0	137.0	128.0	0.0	0.0	0.0
714509	0.0	0.0	0.0	116.0	136.0	122.0	0.0	0.0	0.0
714510	0.0	0.0	0.0	114.0	130.0	116.0	0.0	0.0	0.0
714511	0.0	0.0	0.0	112.0	130.0	116.0	0.0	0.0	0.0
714512	0.0	0.0	0.0	112.0	130.0	112.0	0.0	0.0	0.0
714513	0.0	0.0	0.0	108.0	128.0	110.0	0.0	0.0	0.0
714514	0.0	0.0	0.0	106.0	128.0	110.0	0.0	0.0	0.0
714515	0.0	0.0	0.0	106.0	126.0	110.0	0.0	0.0	0.0
714516	0.0	0.0	0.0	106.0	122.0	98.0	0.0	0.0	0.0
714517	0.0	0.0	0.0	106.0	121.0	94.0	0.0	0.0	0.0
714518	0.0	0.0	0.0	71.0	94.0	79.0	0.0	0.0	0.0
714519	0.0	0.0	0.0	71.0	91.0	75.0	0.0	0.0	0.0
714520	0.0	0.0	0.0	60.0	76.0	67.0	0.0	0.0	0.0
714521	0.0	0.0	0.0	60.0	74.0	67.0	0.0	0.0	0.0
714522	0.0	0.0	0.0	58.0	74.0	67.0	0.0	0.0	0.0
714523	0.0	0.0	0.0	56.0	73.0	65.0	0.0	0.0	0.0
714524	0.0	0.0	0.0	56.0	73.0	65.0	0.0	0.0	0.0
714525	0.0	0.0	0.0	56.0	73.0	61.0	0.0	0.0	0.0
714526	0.0	0.0	0.0	56.0	73.0	59.0	0.0	0.0	0.0
714527	0.0	0.0	0.0	56.0	69.0	55.0	0.0	0.0	0.0
714528	0.0	0.0	0.0	56.0	69.0	55.0	0.0	0.0	0.0
714529	0.0	0.0	0.0	55.0	57.0	52.0	0.0	0.0	0.0
714530	0.0	0.0	0.0	55.0	57.0	52.0	0.0	0.0	0.0
714531	0.0	0.0	0.0	55.0	57.0	52.0	0.0	0.0	0.0
714532	0.0	0.0	0.0	55.0	55.0	52.0	0.0	0.0	0.0
714533	0.0	0.0	0.0	55.0	55.0	50.0	0.0	0.0	0.0
714534	0.0	0.0	0.0	55.0	55.0	50.0	0.0	0.0	0.0
714535	0.0	0.0	0.0	55.0	53.0	50.0	0.0	0.0	0.0
714536	0.0	0.0	0.0	55.0	50.0	48.0	0.0	0.0	0.0
714537	0.0	0.0	0.0	53.0	48.0	48.0	0.0	0.0	0.0
714538	0.0	0.0	0.0	51.0	48.0	46.0	0.0	0.0	0.0
714539	0.0	0.0	0.0	44.0	44.0	39.0	0.0	0.0	0.0
714540	0.0	0.0	0.0	44.0	42.0	37.0	0.0	0.0	0.0
714541	0.0	0.0	0.0	43.0	40.0	37.0	0.0	0.0	0.0
714542	0.0	0.0	0.0	43.0	40.0	37.0	0.0	0.0	0.0
714543	0.0	0.0	0.0	43.0	40.0	35.0	0.0	0.0	0.0
714544	0.0	0.0	0.0	43.0	37.0	31.0	0.0	0.0	0.0
714545	0.0	0.0	0.0	36.0	35.0	30.0	0.0	0.0	0.0
714546	0.0	0.0	0.0	34.0	31.0	24.0	0.0	0.0	0.0
714547	0.0	0.0	0.0	34.0	31.0	24.0	0.0	0.0	0.0
714548	0.0	0.0	0.0	34.0	31.0	24.0	0.0	0.0	0.0
714549	0.0	0.0	0.0	34.0	31.0	24.0	0.0	0.0	0.0
714550	0.0	0.0	0.0	30.0	29.0	22.0	0.0	0.0	0.0
714551	0.0	0.0	0.0	26.0	24.0	22.0	0.0	0.0	0.0
714552	0.0	0.0	0.0	26.0	22.0	22.0	0.0	0.0	0.0
714553	0.0	0.0	0.0	26.0	22.0	22.0	0.0	0.0	0.0
714554	0.0	0.0	0.0	24.0	14.0	20.0	0.0	0.0	0.0
714555	0.0	0.0	0.0	24.0	14.0	20.0	0.0	0.0	0.0
714556	0.0	0.0	0.0	24.0	16.0	20.0	0.0	0.0	0.0
714557	0.0	0.0	0.0	24.0	16.0	20.0	0.0	0.0	0.0
714558	0.0	0.0	0.0	24.0	18.0	20.0	0.0	0.0	0.0
714559	0.0	0.0	0.0	24.0	20.0	20.0	0.0	0.0	0.0
714560	0.0	0.0	0.0	24.0	20.0	26.0	0.0	0.0	0.0
714561	0.0	0.0	0.0	24.0	20.0	26.0	0.0	0.0	0.0
714562	0.0	0.0	0.0	24.0	20.0	27.0	0.0	0.0	0.0
714563	0.0	0.0	0.0	34.0	36.0	75.0	0.0	0.0	0.0
714564	0.0	0.0	0.0	34.0	36.0	80.0	0.0	0.0	0.0
714565	0.0	0.0	0.0	34.0	36.0	77.0	0.0	0.0	0.0
714566	0.0	0.0	0.0	34.0	36.0	77.0	0.0	0.0	0.0
714567	0.0	0.0	0.0	30.0	38.0	77.0	0.0	0.0	0.0
714568	0.0	0.0	0.0	30.0	38.0	77.0	0.0	0.0	0.0
714569	0.0	0.0	0.0	30.0	38.0	77.0	0.0	0.0	0.0
714570	0.0	0.0	0.0	30.0	38.0	78.0	0.0	0.0	0.0
714571	0.0	0.0	0.0	28.0	36.0	76.0	0.0	0.0	0.0
714572	0.0	0.0	0.0	28.0	40.0	74.0	0.0	0.0	0.0
714573	0.0	0.0	0.0	28.0	40.0	74.0	0.0	0.0	0.0
714574	0.0	0.0	0.0	26.0	40.0	73.0	0.0	0.0	0.0
714575	0.0	0.0	0.0	24.0	40.0	71.0	0.0	0.0	0.0
714576	0.0	0.0	0.0	24.0	40.0	71.0	0.0	0.0	1.0
714577	0.0	0.0	0.0	24.0	40.0	72.0	0.0	0.0	1.0
714578	0.0	0.0	0.0	24.0	40.0	72.0	0.0	0.0	1.0
714579	0.0	0.0	0.0	22.0	40.0	72.0	0.0	0.0	1.0
714580	0.0	0.0	0.0	22.0	40.0	72.0	0.0	0.0	1.0
714581	0.0	0.0	0.0	22.0	40.0	72.0	0.0	0.0	1.0
714582	0.0	0.0	0.0	22.0	40.0	74.0	0.0	0.0	1.0
714583	0.0	0.0	0.0	22.0	38.0	74.0	0.0	0.0	1.0
714584	0.0	0.0	0.0	14.0	38.0	74.0	0.0	0.0	1.0
714585	0.0	0.0	0.0	14.0	38.0	74.0	0.0	0.0	1.0
714586	0.0	0.0	0.0	12.0	36.0	74.0	0.0	0.0	1.0
714587	0.0	0.0	0.0	12.0	36.0	74.0	0.0	0.0	1.0
714588	0.0	0.0	0.0	14.0	32.0	80.0	0.0	0.0	1.0
714589	0.0	0.0	0.0	16.0	32.0	80.0	0.0	0.0	1.0
714590	0.0	0.0	0.0	16.0	38.0	93.0	0.0	0.0	1.0
714591	0.0	0.0	0.0	18.0	40.0	101.0	0.0	0.0	1.0
714592	0.0	0.0	0.0	20.0	42.0	109.0	0.0	0.0	1.0
714593	0.0	0.0	0.0	20.0	40.0	109.0	0.0	0.0	1.0
714594	0.0	0.0	0.0	20.0	42.0	111.0	0.0	0.0	1.0
714595	0.0	0.0	0.0	20.0	42.0	103.0	0.0	0.0	1.0
714596	0.0	0.0	0.0	20.0	42.0	103.0	0.0	0.0	1.0
714597	0.0	0.0	0.0	24.0	44.0	113.0	0.0	0.0	1.0
714598	0.0	0.0	0.0	24.0	44.0	113.0	0.0	0.0	1.0
714599	0.0	0.0	0.0	24.0	44.0	113.0	0.0	0.0	1.0
714600	0.0	0.0	0.0	24.0	44.0	113.0	0.0	0.0	1.0
714601	0.0	0.0	0.0	24.0	44.0	113.0	0.0	0.0	1.0
714602	0.0	0.0	0.0	24.0	44.0	113.0	0.0	0.0	1.0
714603	0.0	0.0	0.0	24.0	44.0	113.0	0.0	0.0	1.0
714604	0.0	0.0	0.0	24.0	44.0	113.0	0.0	0.0	1.0
714605	0.0	0.0	0.0	24.0	44.0	113.0	0.0	0.0	1.0
714606	0.0	0.0	0.0	24.0	44.0	113.0	0.0	0.0	1.0
714607	0.0	0.0	0.0	22.0	44.0	113.0	0.0	0.0	1.0
714608	0.0	0.0	0.0	22.0	44.0	113.0	0.0	0.0	1.0
714609	0.0	0.0	0.0	22.0	44.0	114.0	0.0	0.0	1.0
714610	0.0	0.0	0.0	22.0	44.0	114.0	0.0	0.0	1.0
714611	0.0	0.0	0.0	22.0	44.0	114.0	0.0	0.0	1.0
714612	0.0	0.0	0.0	26.0	44.0	114.0	0.0	0.0	1.0
714613	0.0	0.0	0.0	26.0	44.0	114.0	0.0	0.0	1.0
714614	0.0	0.0	0.0	26.0	44.0	115.0	0.0	0.0	1.0
714615	0.0	0.0	0.0	26.0	44.0	116.0	0.0	0.0	1.0
714616	0.0	0.0	0.0	26.0	44.0	116.0	0.0	0.0	1.0
714617	0.0	0.0	0.0	26.0	44.0	116.0	0.0	0.0	1.0
714618	0.0	0.0	0.0	26.0	44.0	116.0	0.0	0.0	1.0
714619	0.0	0.0	0.0	26.0	42.0	116.0	0.0	0.0	1.0
714620	0.0	0.0	0.0	26.0	42.0	116.0	0.0	0.0	1.0
714621	0.0	0.0	0.0	26.0	42.0	119.0	0.0	0.0	1.0
714622	0.0	0.0	0.0	26.0	42.0	119.0	0.0	0.0	1.0
714623	0.0	0.0	0.0	28.0	42.0	121.0	0.0	0.0	1.0
714624	0.0	0.0	0.0	28.0	42.0	121.0	0.0	0.0	1.0
714625	0.0	0.0	0.0	28.0	40.0	121.0	0.0	0.0	1.0
714626	0.0	0.0	0.0	28.0	40.0	121.0	0.0	0.0	1.0
714627	0.0	0.0	0.0	28.0	40.0	121.0	0.0	0.0	1.0
714628	0.0	0.0	0.0	30.0	40.0	121.0	0.0	0.0	1.0
714629	0.0	0.0	0.0	30.0	40.0	121.0	0.0	0.0	1.0
714630	0.0	0.0	0.0	32.0	40.0	121.0	0.0	0.0	1.0
714631	0.0	0.0	0.0	42.0	40.0	125.0	0.0	0.0	1.0
714632	0.0	0.0	0.0	48.0	40.0	134.0	0.0	0.0	1.0
714633	0.0	0.0	0.0	48.0	40.0	134.0	0.0	0.0	1.0
714634	0.0	0.0	0.0	50.0	42.0	136.0	0.0	0.0	1.0
714635	0.0	0.0	0.0	60.0	56.0	147.0	0.0	0.0	1.0
714636	0.0	0.0	0.0	60.0	56.0	147.0	0.0	0.0	1.0
714637	0.0	0.0	0.0	62.0	56.0	148.0	0.0	0.0	1.0
714638	0.0	0.0	0.0	62.0	56.0	150.0	0.0	0.0	1.0
714639	0.0	0.0	0.0	62.0	56.0	148.0	0.0	0.0	1.0
714640	0.0	0.0	0.0	62.0	56.0	150.0	0.0	0.0	1.0
714641	0.0	0.0	0.0	62.0	58.0	154.0	0.0	0.0	1.0
714642	0.0	0.0	0.0	62.0	58.0	154.0	0.0	0.0	1.0
714643	0.0	0.0	0.0	62.0	58.0	154.0	0.0	0.0	1.0
714644	0.0	0.0	0.0	62.0	58.0	154.0	0.0	0.0	1.0
714645	0.0	0.0	0.0	62.0	58.0	154.0	0.0	0.0	1.0
714646	0.0	0.0	0.0	62.0	58.0	154.0	0.0	0.0	1.0
714647	0.0	0.0	0.0	62.0	58.0	156.0	0.0	0.0	1.0
714648	0.0	0.0	0.0	62.0	58.0	158.0	0.0	0.0	1.0
714649	0.0	0.0	0.0	62.0	58.0	159.0	0.0	0.0	1.0
714650	0.0	0.0	0.0	62.0	58.0	159.0	0.0	0.0	1.0
714651	0.0	0.0	0.0	62.0	58.0	159.0	0.0	0.0	1.0
714652	0.0	0.0	0.0	62.0	60.0	160.0	0.0	0.0	1.0
714653	0.0	0.0	0.0	62.0	60.0	160.0	0.0	0.0	1.0
714654	0.0	0.0	0.0	64.0	60.0	162.0	0.0	0.0	1.0
714655	0.0	0.0	0.0	64.0	62.0	162.0	0.0	0.0	1.0
714656	0.0	0.0	0.0	66.0	63.0	168.0	0.0	0.0	1.0
714657	0.0	0.0	0.0	66.0	69.0	177.0	0.0	0.0	1.0
714658	0.0	0.0	0.0	66.0	81.0	193.0	0.0	0.0	1.0
714659	0.0	0.0	0.0	66.0	81.0	193.0	0.0	0.0	1.0
714660	0.0	0.0	0.0	66.0	81.0	193.0	0.0	0.0	1.0
714661	0.0	0.0	0.0	66.0	81.0	193.0	0.0	0.0	1.0
714662	0.0	0.0	0.0	66.0	81.0	193.0	0.0	0.0	1.0
714663	0.0	0.0	0.0	66.0	83.0	193.0	0.0	0.0	1.0
714664	0.0	0.0	0.0	66.0	83.0	189.0	0.0	0.0	1.0
714665	0.0	0.0	0.0	66.0	83.0	191.0	0.0	0.0	1.0
714666	0.0	0.0	0.0	68.0	87.0	191.0	0.0	0.0	1.0
714667	0.0	0.0	0.0	68.0	88.0	191.0	0.0	0.0	1.0
714668	0.0	0.0	0.0	68.0	88.0	191.0	0.0	0.0	1.0
714669	0.0	0.0	0.0	68.0	88.0	191.0	0.0	0.0	1.0
714670	0.0	0.0	0.0	68.0	86.0	191.0	0.0	0.0	1.0
714671	0.0	0.0	0.0	68.0	86.0	192.0	0.0	0.0	1.0
714672	0.0	0.0	0.0	68.0	86.0	192.0	0.0	0.0	1.0
714673	0.0	0.0	0.0	68.0	86.0	194.0	0.0	0.0	1.0
714674	0.0	0.0	0.0	70.0	86.0	196.0	0.0	0.0	1.0
714675	0.0	0.0	0.0	70.0	86.0	196.0	0.0	0.0	1.0
714676	0.0	0.0	0.0	70.0	86.0	196.0	0.0	0.0	1.0
714677	0.0	0.0	0.0	68.0	80.0	192.0	0.0	0.0	1.0
714678	0.0	0.0	0.0	68.0	80.0	195.0	0.0	0.0	1.0
714679	0.0	0.0	0.0	68.0	80.0	196.0	0.0	0.0	1.0
714680	0.0	0.0	0.0	68.0	84.0	199.0	0.0	0.0	1.0
714681	0.0	0.0	0.0	70.0	84.0	201.0	0.0	0.0	1.0
714682	0.0	0.0	0.0	70.0	84.0	201.0	0.0	0.0	1.0
714683	0.0	0.0	0.0	70.0	84.0	201.0	0.0	0.0	1.0
714684	0.0	0.0	0.0	70.0	84.0	203.0	0.0	0.0	1.0
714685	0.0	0.0	0.0	70.0	78.0	203.0	0.0	0.0	1.0
714686	0.0	0.0	0.0	70.0	78.0	203.0	0.0	0.0	1.0
714687	0.0	0.0	0.0	72.0	78.0	203.0	0.0	0.0	1.0
714688	0.0	0.0	0.0	72.0	76.0	199.0	0.0	0.0	1.0
714689	0.0	0.0	0.0	72.0	74.0	199.0	0.0	0.0	1.0
714690	0.0	0.0	0.0	72.0	74.0	199.0	0.0	0.0	1.0
714691	0.0	0.0	0.0	72.0	74.0	199.0	0.0	0.0	1.0
714692	0.0	0.0	0.0	78.0	92.0	218.0	0.0	0.0	1.0
714693	0.0	0.0	0.0	78.0	88.0	218.0	0.0	0.0	1.0
714694	0.0	0.0	0.0	78.0	88.0	214.0	0.0	0.0	1.0
714695	0.0	0.0	0.0	78.0	88.0	214.0	0.0	0.0	1.0
714696	0.0	0.0	0.0	70.0	86.0	196.0	0.0	0.0	1.0
714697	0.0	0.0	0.0	70.0	90.0	196.0	0.0	0.0	1.0
714698	0.0	0.0	0.0	68.0	88.0	192.0	0.0	0.0	1.0
714699	0.0	0.0	0.0	68.0	90.0	192.0	0.0	0.0	1.0
714700	0.0	0.0	0.0	68.0	90.0	190.0	0.0	0.0	1.0
714701	0.0	0.0	0.0	70.0	90.0	190.0	0.0	0.0	1.0
714702	0.0	0.0	0.0	72.0	90.0	188.0	0.0	0.0	1.0
714703	0.0	0.0	0.0	70.0	88.0	180.0	0.0	0.0	1.0
714704	0.0	0.0	0.0	68.0	88.0	180.0	0.0	0.0	1.0
714705	0.0	0.0	0.0	68.0	90.0	179.0	0.0	0.0	1.0
714706	0.0	0.0	0.0	68.0	90.0	179.0	0.0	0.0	1.0
714707	0.0	0.0	0.0	68.0	90.0	179.0	0.0	0.0	1.0
714708	0.0	0.0	0.0	80.0	92.0	185.0	0.0	0.0	1.0
714709	0.0	0.0	0.0	84.0	94.0	189.0	0.0	0.0	1.0
714710	0.0	0.0	0.0	86.0	94.0	193.0	0.0	0.0	1.0
714711	0.0	0.0	0.0	86.0	94.0	195.0	0.0	0.0	1.0
714712	0.0	0.0	0.0	90.0	94.0	200.0	0.0	0.0	1.0
714713	0.0	0.0	0.0	90.0	94.0	189.0	0.0	0.0	1.0
714714	0.0	0.0	0.0	149.0	128.0	210.0	0.0	0.0	1.0
714715	0.0	0.0	0.0	155.0	132.0	212.0	0.0	0.0	1.0
714716	0.0	0.0	0.0	155.0	132.0	214.0	0.0	0.0	1.0
714717	0.0	0.0	0.0	163.0	138.0	216.0	0.0	0.0	1.0
714718	0.0	0.0	0.0	165.0	140.0	220.0	0.0	0.0	1.0
714719	0.0	0.0	0.0	169.0	138.0	220.0	0.0	0.0	1.0
714720	0.0	0.0	0.0	165.0	139.0	225.0	0.0	0.0	1.0
714721	0.0	0.0	0.0	185.0	141.0	240.0	0.0	0.0	1.0
714722	0.0	0.0	0.0	191.0	153.0	250.0	0.0	0.0	1.0
714723	0.0	0.0	0.0	185.0	153.0	244.0	0.0	0.0	1.0
714724	0.0	0.0	0.0	187.0	153.0	248.0	0.0	0.0	1.0
714725	0.0	0.0	0.0	204.0	161.0	259.0	0.0	0.0	0.0
714726	0.0	0.0	0.0	210.0	163.0	259.0	0.0	0.0	0.0
714727	0.0	0.0	0.0	281.0	238.0	312.0	0.0	0.0	0.0
714728	0.0	0.0	0.0	290.0	240.0	314.0	0.0	0.0	0.0
714729	0.0	0.0	0.0	291.0	242.0	314.0	0.0	0.0	0.0
714730	0.0	0.0	0.0	461.0	356.0	398.0	0.0	0.0	0.0
714731	0.0	0.0	0.0	524.0	383.0	441.0	0.0	0.0	0.0
714732	0.0	0.0	0.0	601.0	429.0	479.0	0.0	0.0	0.0
714733	0.0	0.0	0.0	697.0	523.0	535.0	0.0	0.0	0.0
714734	0.0	0.0	0.0	693.0	521.0	535.0	0.0	0.0	0.0
714735	0.0	0.0	0.0	718.0	570.0	553.0	0.0	0.0	0.0
714736	0.0	0.0	0.0	722.0	574.0	555.0	0.0	0.0	0.0
714737	0.0	0.0	0.0	762.0	603.0	576.0	0.0	0.0	0.0
714738	0.0	0.0	0.0	758.0	601.0	582.0	0.0	0.0	0.0
714739	0.0	0.0	0.0	762.0	607.0	582.0	0.0	0.0	0.0
714740	0.0	0.0	0.0	764.0	611.0	590.0	0.0	0.0	0.0
714741	0.0	0.0	0.0	765.0	611.0	592.0	0.0	0.0	0.0
714742	0.0	0.0	0.0	783.0	619.0	597.0	0.0	0.0	0.0
714743	0.0	0.0	0.0	783.0	619.0	597.0	0.0	0.0	0.0
714744	0.0	0.0	0.0	805.0	629.0	605.0	0.0	0.0	0.0
714745	0.0	0.0	0.0	832.0	639.0	618.0	0.0	0.0	0.0
714746	0.0	0.0	0.0	832.0	643.0	618.0	0.0	0.0	0.0
714747	0.0	0.0	0.0	832.0	643.0	621.0	0.0	0.0	0.0
714748	0.0	0.0	0.0	832.0	643.0	621.0	0.0	0.0	0.0
714749	0.0	0.0	0.0	832.0	643.0	621.0	0.0	0.0	0.0
714750	0.0	0.0	0.0	842.0	645.0	622.0	0.0	0.0	0.0
714751	0.0	0.0	0.0	842.0	645.0	623.0	0.0	0.0	0.0
714752	0.0	0.0	0.0	840.0	645.0	623.0	0.0	0.0	0.0
714753	0.0	0.0	0.0	840.0	645.0	623.0	0.0	0.0	0.0
714754	0.0	0.0	0.0	840.0	645.0	623.0	0.0	0.0	0.0
714755	0.0	0.0	0.0	840.0	645.0	623.0	0.0	0.0	0.0
714756	0.0	0.0	0.0	840.0	645.0	623.0	0.0	0.0	0.0
714757	0.0	0.0	0.0	840.0	645.0	623.0	0.0	0.0	0.0
714758	0.0	0.0	0.0	840.0	645.0	623.0	0.0	0.0	0.0
714759	0.0	0.0	0.0	840.0	643.0	622.0	0.0	0.0	0.0
714760	0.0	0.0	0.0	840.0	643.0	622.0	0.0	0.0	0.0
714761	0.0	0.0	0.0	840.0	643.0	622.0	0.0	0.0	0.0
714762	0.0	0.0	0.0	840.0	645.0	624.0	0.0	0.0	0.0
714763	0.0	0.0	0.0	840.0	645.0	622.0	0.0	0.0	0.0
714764	0.0	0.0	0.0	842.0	645.0	620.0	0.0	0.0	0.0
714765	0.0	0.0	0.0	842.0	645.0	620.0	0.0	0.0	0.0
714766	0.0	0.0	0.0	842.0	647.0	620.0	0.0	0.0	0.0
714767	0.0	0.0	0.0	838.0	645.0	612.0	0.0	0.0	0.0
714768	0.0	0.0	0.0	838.0	645.0	612.0	0.0	0.0	0.0
714769	0.0	0.0	0.0	838.0	645.0	612.0	0.0	0.0	0.0
714770	0.0	0.0	0.0	836.0	645.0	612.0	0.0	0.0	0.0
714771	0.0	0.0	0.0	836.0	645.0	611.0	0.0	0.0	0.0
714772	0.0	0.0	0.0	836.0	645.0	611.0	0.0	0.0	0.0
714773	0.0	0.0	0.0	836.0	639.0	605.0	0.0	0.0	0.0
714774	0.0	0.0	0.0	836.0	639.0	605.0	0.0	0.0	0.0
714775	0.0	0.0	0.0	836.0	639.0	605.0	0.0	0.0	0.0
714776	0.0	0.0	0.0	836.0	639.0	605.0	0.0	0.0	0.0
714777	0.0	0.0	0.0	836.0	633.0	595.0	0.0	0.0	0.0
714778	0.0	0.0	0.0	836.0	631.0	593.0	0.0	0.0	0.0
714779	0.0	0.0	0.0	836.0	629.0	593.0	0.0	0.0	0.0
714780	0.0	0.0	0.0	836.0	631.0	596.0	0.0	0.0	0.0
714781	0.0	0.0	0.0	832.0	631.0	585.0	0.0	0.0	0.0
714782	0.0	0.0	0.0	834.0	631.0	587.0	0.0	0.0	0.0
714783	0.0	0.0	0.0	836.0	635.0	587.0	0.0	0.0	0.0
714784	0.0	0.0	0.0	832.0	631.0	585.0	0.0	0.0	0.0
714785	0.0	0.0	0.0	836.0	633.0	585.0	0.0	0.0	0.0
714786	0.0	0.0	0.0	846.0	651.0	595.0	0.0	0.0	0.0
714787	0.0	0.0	0.0	854.0	655.0	602.0	0.0	0.0	0.0
714788	0.0	0.0	0.0	852.0	657.0	605.0	0.0	0.0	0.0
714789	0.0	0.0	0.0	854.0	663.0	611.0	0.0	0.0	0.0
714790	0.0	0.0	0.0	858.0	663.0	611.0	0.0	0.0	0.0
714791	0.0	0.0	0.0	858.0	663.0	615.0	0.0	0.0	0.0
714792	0.0	0.0	0.0	858.0	663.0	615.0	0.0	0.0	0.0
714793	0.0	0.0	0.0	858.0	663.0	615.0	0.0	0.0	0.0
714794	0.0	0.0	0.0	856.0	663.0	615.0	0.0	0.0	0.0
714795	0.0	0.0	0.0	856.0	663.0	615.0	0.0	0.0	0.0
714796	0.0	0.0	0.0	856.0	663.0	615.0	0.0	0.0	0.0
714797	0.0	0.0	0.0	848.0	659.0	615.0	0.0	0.0	0.0
714798	0.0	0.0	0.0	844.0	655.0	611.0	0.0	0.0	0.0
714799	0.0	0.0	0.0	842.0	649.0	608.0	0.0	0.0	0.0
714800	0.0	0.0	0.0	837.0	647.0	600.0	0.0	0.0	0.0
714801	0.0	0.0	0.0	837.0	643.0	598.0	0.0	0.0	0.0
714802	0.0	0.0	0.0	837.0	641.0	595.0	0.0	0.0	0.0
714803	0.0	0.0	0.0	833.0	639.0	595.0	0.0	0.0	0.0
714804	0.0	0.0	0.0	827.0	635.0	595.0	0.0	0.0	0.0
714805	0.0	0.0	0.0	827.0	635.0	595.0	0.0	0.0	0.0
714806	0.0	0.0	0.0	827.0	632.0	586.0	0.0	0.0	0.0
714807	0.0	0.0	0.0	825.0	632.0	584.0	0.0	0.0	0.0
714808	0.0	0.0	0.0	825.0	630.0	578.0	0.0	0.0	0.0
714809	0.0	0.0	0.0	825.0	630.0	578.0	0.0	0.0	0.0
714810	0.0	0.0	0.0	825.0	630.0	578.0	0.0	0.0	0.0
714811	0.0	0.0	0.0	825.0	630.0	578.0	0.0	0.0	0.0
714812	0.0	0.0	0.0	825.0	630.0	578.0	0.0	0.0	0.0
714813	0.0	0.0	0.0	825.0	630.0	578.0	0.0	0.0	0.0
714814	0.0	0.0	0.0	825.0	630.0	578.0	0.0	0.0	0.0
714815	0.0	0.0	0.0	825.0	630.0	578.0	0.0	0.0	0.0
714816	0.0	0.0	0.0	823.0	626.0	576.0	0.0	0.0	0.0
714817	0.0	0.0	0.0	809.0	615.0	566.0	0.0	0.0	0.0
714818	0.0	0.0	0.0	809.0	615.0	566.0	0.0	0.0	0.0
714819	0.0	0.0	0.0	809.0	615.0	564.0	0.0	0.0	0.0
714820	0.0	0.0	0.0	807.0	615.0	562.0	0.0	0.0	0.0
714821	0.0	0.0	0.0	797.0	609.0	561.0	0.0	0.0	0.0
714822	0.0	0.0	0.0	779.0	605.0	557.0	0.0	0.0	0.0
714823	0.0	0.0	0.0	772.0	597.0	555.0	0.0	0.0	0.0
714824	0.0	0.0	0.0	772.0	597.0	555.0	0.0	0.0	0.0
714825	0.0	0.0	0.0	772.0	595.0	555.0	0.0	0.0	0.0
714826	0.0	0.0	0.0	772.0	595.0	555.0	0.0	0.0	0.0
714827	0.0	0.0	0.0	764.0	593.0	547.0	0.0	0.0	0.0
714828	0.0	0.0	0.0	564.0	363.0	440.0	0.0	0.0	0.0
714829	0.0	0.0	0.0	542.0	351.0	427.0	0.0	0.0	0.0
714830	0.0	0.0	0.0	445.0	296.0	372.0	0.0	0.0	0.0
714831	0.0	0.0	0.0	337.0	246.0	312.0	0.0	0.0	0.0
714832	0.0	0.0	0.0	324.0	238.0	306.0	0.0	0.0	0.0
714833	0.0	0.0	0.0	244.0	200.0	264.0	0.0	0.0	0.0
714834	0.0	0.0	0.0	240.0	200.0	261.0	0.0	0.0	0.0
714835	0.0	0.0	0.0	236.0	200.0	261.0	0.0	0.0	0.0
714836	0.0	0.0	0.0	220.0	198.0	259.0	0.0	0.0	0.0
714837	0.0	0.0	0.0	220.0	196.0	259.0	0.0	0.0	0.0
714838	0.0	0.0	0.0	212.0	186.0	257.0	0.0	0.0	0.0
714839	0.0	0.0	0.0	212.0	184.0	257.0	0.0	0.0	0.0
714840	0.0	0.0	0.0	212.0	182.0	256.0	0.0	0.0	0.0
714841	0.0	0.0	0.0	212.0	180.0	252.0	0.0	0.0	0.0
714842	0.0	0.0	0.0	206.0	180.0	250.0	0.0	0.0	0.0
714843	0.0	0.0	0.0	200.0	178.0	250.0	0.0	0.0	0.0
714844	0.0	0.0	0.0	194.0	172.0	248.0	0.0	0.0	0.0
714845	0.0	0.0	0.0	190.0	172.0	246.0	0.0	0.0	0.0
714846	0.0	0.0	0.0	186.0	170.0	250.0	0.0	0.0	0.0
714847	0.0	0.0	0.0	186.0	170.0	250.0	0.0	0.0	0.0
714848	0.0	0.0	0.0	186.0	170.0	250.0	0.0	0.0	0.0
714849	0.0	0.0	0.0	186.0	170.0	242.0	0.0	0.0	0.0
714850	0.0	0.0	0.0	184.0	166.0	242.0	0.0	0.0	0.0
714851	0.0	0.0	0.0	174.0	158.0	238.0	0.0	0.0	0.0
714852	0.0	0.0	0.0	168.0	158.0	236.0	0.0	0.0	0.0
714853	0.0	0.0	0.0	154.0	148.0	232.0	0.0	0.0	0.0
714854	0.0	0.0	0.0	152.0	146.0	228.0	0.0	0.0	0.0
714855	0.0	0.0	0.0	128.0	124.0	213.0	0.0	0.0	0.0
714856	0.0	0.0	0.0	128.0	124.0	213.0	0.0	0.0	0.0
714857	0.0	0.0	0.0	128.0	124.0	213.0	0.0	0.0	0.0
714858	0.0	0.0	0.0	130.0	128.0	221.0	0.0	0.0	0.0
714859	0.0	0.0	0.0	130.0	128.0	218.0	0.0	0.0	0.0
714860	0.0	0.0	0.0	130.0	124.0	218.0	0.0	0.0	0.0
714861	0.0	0.0	0.0	130.0	118.0	208.0	0.0	0.0	0.0
714862	0.0	0.0	0.0	84.0	104.0	188.0	0.0	0.0	0.0
714863	0.0	0.0	0.0	68.0	98.0	168.0	0.0	0.0	0.0
714864	0.0	0.0	0.0	67.0	100.0	166.0	0.0	0.0	0.0
714865	0.0	0.0	0.0	63.0	98.0	162.0	0.0	0.0	0.0
714866	0.0	0.0	0.0	61.0	96.0	162.0	0.0	0.0	0.0
714867	0.0	0.0	0.0	59.0	96.0	162.0	0.0	0.0	0.0
714868	0.0	0.0	0.0	59.0	96.0	162.0	0.0	0.0	0.0
714869	0.0	0.0	0.0	53.0	90.0	154.0	0.0	0.0	0.0
714870	0.0	0.0	0.0	53.0	90.0	150.0	0.0	0.0	0.0
714871	0.0	0.0	0.0	53.0	90.0	149.0	0.0	0.0	0.0
714872	0.0	0.0	0.0	53.0	90.0	149.0	0.0	0.0	0.0
714873	0.0	0.0	0.0	53.0	90.0	149.0	0.0	0.0	0.0
714874	0.0	0.0	0.0	53.0	90.0	149.0	0.0	0.0	0.0
714875	0.0	0.0	0.0	52.0	90.0	148.0	0.0	0.0	0.0
714876	0.0	0.0	0.0	52.0	83.0	136.0	0.0	0.0	0.0
714877	0.0	0.0	0.0	52.0	83.0	136.0	0.0	0.0	0.0
714878	0.0	0.0	0.0	51.0	83.0	136.0	0.0	0.0	0.0
714879	0.0	0.0	0.0	51.0	83.0	134.0	0.0	0.0	0.0
714880	0.0	0.0	0.0	49.0	75.0	113.0	0.0	0.0	0.0
714881	0.0	0.0	0.0	49.0	70.0	107.0	0.0	0.0	0.0
714882	0.0	0.0	0.0	47.0	54.0	94.0	0.0	0.0	0.0
714883	0.0	0.0	0.0	45.0	54.0	78.0	0.0	0.0	0.0
714884	0.0	0.0	0.0	45.0	52.0	78.0	0.0	0.0	0.0
714885	0.0	0.0	0.0	44.0	51.0	78.0	0.0	0.0	0.0
714886	0.0	0.0	0.0	38.0	50.0	75.0	0.0	0.0	0.0
714887	0.0	0.0	0.0	38.0	50.0	75.0	0.0	0.0	0.0
714888	0.0	0.0	0.0	38.0	42.0	73.0	0.0	0.0	0.0
714889	0.0	0.0	0.0	38.0	42.0	73.0	0.0	0.0	0.0
714890	0.0	0.0	0.0	26.0	26.0	60.0	0.0	0.0	0.0
714891	0.0	0.0	0.0	13.0	26.0	54.0	0.0	0.0	0.0
714892	0.0	0.0	0.0	11.0	24.0	47.0	0.0	0.0	0.0
714893	0.0	0.0	0.0	11.0	24.0	47.0	0.0	0.0	0.0
714894	0.0	0.0	0.0	9.0	21.0	32.0	0.0	0.0	0.0
714895	0.0	0.0	0.0	8.0	17.0	27.0	0.0	0.0	0.0
714896	0.0	0.0	0.0	8.0	17.0	29.0	0.0	0.0	0.0
714897	0.0	0.0	0.0	4.0	13.0	25.0	0.0	0.0	0.0
714898	0.0	0.0	0.0	4.0	13.0	25.0	0.0	0.0	0.0
714899	0.0	0.0	0.0	4.0	12.0	25.0	0.0	0.0	0.0
714900	0.0	0.0	0.0	4.0	16.0	24.0	0.0	0.0	0.0
714901	0.0	0.0	0.0	4.0	16.0	21.0	0.0	0.0	0.0
714902	0.0	0.0	0.0	4.0	16.0	21.0	0.0	0.0	0.0
714903	0.0	0.0	0.0	4.0	12.0	21.0	0.0	0.0	0.0
714904	0.0	0.0	0.0	4.0	12.0	21.0	0.0	0.0	0.0
714905	0.0	0.0	0.0	4.0	11.0	20.0	0.0	0.0	0.0
714906	0.0	0.0	0.0	4.0	11.0	20.0	0.0	0.0	0.0
714907	0.0	0.0	0.0	4.0	11.0	20.0	0.0	0.0	0.0
714908	0.0	0.0	0.0	4.0	11.0	20.0	0.0	0.0	0.0
714909	0.0	0.0	0.0	4.0	11.0	20.0	0.0	0.0	0.0
714910	0.0	0.0	0.0	4.0	11.0	20.0	0.0	0.0	0.0
714911	0.0	0.0	0.0	4.0	11.0	19.0	0.0	0.0	0.0
714912	0.0	0.0	0.0	4.0	11.0	16.0	0.0	0.0	0.0
714913	0.0	0.0	0.0	2.0	11.0	18.0	0.0	0.0	0.0
714914	0.0	0.0	0.0	2.0	11.0	18.0	0.0	0.0	0.0
714915	0.0	0.0	0.0	2.0	11.0	18.0	0.0	0.0	0.0
714916	0.0	0.0	0.0	2.0	11.0	18.0	0.0	0.0	0.0
714917	0.0	0.0	0.0	2.0	11.0	18.0	0.0	0.0	0.0
714918	0.0	0.0	0.0	2.0	11.0	16.0	0.0	0.0	0.0
714919	0.0	0.0	0.0	2.0	11.0	16.0	0.0	0.0	0.0
714920	0.0	0.0	0.0	2.0	11.0	16.0	0.0	0.0	0.0
714921	0.0	0.0	0.0	2.0	11.0	15.0	0.0	0.0	0.0
714922	0.0	0.0	0.0	2.0	11.0	15.0	0.0	0.0	0.0
714923	0.0	0.0	0.0	2.0	11.0	15.0	0.0	0.0	0.0
714924	0.0	0.0	0.0	2.0	11.0	15.0	0.0	0.0	0.0
714925	0.0	0.0	0.0	2.0	11.0	15.0	0.0	0.0	0.0
714926	0.0	0.0	0.0	2.0	11.0	15.0	0.0	0.0	0.0
714927	0.0	0.0	0.0	2.0	11.0	15.0	0.0	0.0	0.0
714928	0.0	0.0	0.0	2.0	11.0	15.0	0.0	0.0	0.0
714929	0.0	0.0	0.0	2.0	11.0	15.0	0.0	0.0	0.0
714930	0.0	0.0	0.0	2.0	11.0	13.0	0.0	0.0	0.0
714931	0.0	0.0	0.0	2.0	11.0	13.0	0.0	0.0	0.0
714932	0.0	0.0	0.0	2.0	11.0	13.0	0.0	4.0	0.0
714933	0.0	0.0	0.0	2.0	11.0	13.0	2.0	6.0	0.0
714934	0.0	0.0	0.0	4.0	11.0	13.0	2.0	6.0	0.0
714935	0.0	0.0	0.0	4.0	11.0	13.0	2.0	6.0	0.0
714936	0.0	0.0	0.0	4.0	11.0	13.0	2.0	6.0	0.0
714937	0.0	0.0	0.0	4.0	11.0	13.0	2.0	6.0	0.0
714938	0.0	0.0	0.0	4.0	11.0	13.0	2.0	6.0	0.0
714939	0.0	0.0	0.0	4.0	11.0	13.0	2.0	6.0	0.0
714940	0.0	0.0	0.0	3.0	9.0	11.0	2.0	6.0	0.0
714941	0.0	0.0	0.0	3.0	9.0	11.0	2.0	6.0	0.0
714942	0.0	0.0	0.0	3.0	9.0	11.0	2.0	6.0	0.0
714943	0.0	0.0	0.0	3.0	9.0	11.0	2.0	6.0	0.0
714944	0.0	0.0	0.0	3.0	9.0	11.0	2.0	6.0	0.0
714945	0.0	0.0	0.0	3.0	9.0	11.0	2.0	6.0	0.0
714946	0.0	0.0	0.0	3.0	6.0	11.0	2.0	6.0	0.0
714947	0.0	0.0	0.0	3.0	6.0	10.0	2.0	6.0	0.0
714948	0.0	0.0	0.0	3.0	6.0	10.0	2.0	6.0	0.0
714949	0.0	0.0	0.0	3.0	6.0	10.0	2.0	6.0	0.0
714950	0.0	0.0	0.0	3.0	6.0	10.0	2.0	6.0	0.0
714951	0.0	0.0	0.0	3.0	6.0	10.0	2.0	6.0	0.0
714952	0.0	0.0	0.0	3.0	6.0	10.0	2.0	6.0	0.0
714953	0.0	0.0	0.0	2.0	4.0	10.0	2.0	6.0	0.0
714954	0.0	0.0	0.0	2.0	4.0	9.0	2.0	6.0	0.0
714955	0.0	0.0	0.0	2.0	4.0	9.0	2.0	6.0	0.0
714956	0.0	0.0	0.0	2.0	4.0	9.0	2.0	6.0	0.0
714957	0.0	0.0	0.0	2.0	4.0	9.0	2.0	6.0	0.0
714958	0.0	0.0	0.0	2.0	4.0	10.0	2.0	6.0	0.0
714959	0.0	0.0	0.0	2.0	4.0	9.0	2.0	6.0	0.0
714960	0.0	0.0	0.0	2.0	4.0	9.0	2.0	6.0	0.0
714961	0.0	0.0	0.0	2.0	4.0	9.0	2.0	6.0	0.0
714962	0.0	0.0	0.0	2.0	4.0	9.0	2.0	6.0	0.0
714963	0.0	0.0	0.0	2.0	4.0	8.0	2.0	6.0	0.0
714964	0.0	0.0	0.0	2.0	4.0	8.0	2.0	6.0	0.0
714965	0.0	0.0	0.0	2.0	4.0	7.0	2.0	6.0	0.0
714966	0.0	0.0	0.0	2.0	4.0	7.0	2.0	6.0	0.0
714967	0.0	0.0	0.0	0.0	4.0	7.0	2.0	6.0	0.0
714968	0.0	0.0	0.0	0.0	4.0	7.0	0.0	4.0	0.0
714969	0.0	0.0	0.0	0.0	4.0	7.0	0.0	0.0	0.0
714970	0.0	0.0	0.0	0.0	4.0	7.0	0.0	0.0	2.0
714971	0.0	0.0	0.0	0.0	4.0	7.0	0.0	0.0	2.0
714972	0.0	0.0	0.0	0.0	4.0	9.0	0.0	0.0	2.0
714973	0.0	0.0	0.0	0.0	4.0	9.0	0.0	0.0	2.0
714974	0.0	0.0	0.0	0.0	4.0	9.0	0.0	0.0	2.0
714975	0.0	0.0	0.0	0.0	4.0	9.0	0.0	0.0	2.0
714976	0.0	0.0	0.0	0.0	4.0	9.0	0.0	0.0	2.0
714977	0.0	0.0	0.0	0.0	4.0	9.0	0.0	0.0	2.0
714978	0.0	0.0	0.0	0.0	4.0	9.0	0.0	0.0	2.0
714979	0.0	0.0	0.0	0.0	4.0	11.0	0.0	0.0	2.0
714980	0.0	0.0	0.0	0.0	4.0	11.0	0.0	0.0	2.0
714981	0.0	0.0	0.0	0.0	4.0	10.0	0.0	0.0	2.0
714982	0.0	0.0	0.0	0.0	4.0	10.0	0.0	0.0	2.0
714983	0.0	0.0	0.0	0.0	4.0	10.0	0.0	0.0	2.0
714984	0.0	0.0	0.0	0.0	4.0	10.0	0.0	0.0	2.0
714985	0.0	0.0	0.0	0.0	4.0	10.0	0.0	0.0	2.0
714986	0.0	0.0	0.0	0.0	4.0	9.0	0.0	0.0	2.0
714987	0.0	0.0	0.0	0.0	4.0	9.0	0.0	0.0	2.0
714988	0.0	0.0	0.0	0.0	4.0	9.0	0.0	0.0	2.0
714989	0.0	0.0	0.0	0.0	4.0	9.0	0.0	0.0	2.0
714990	0.0	0.0	0.0	0.0	4.0	9.0	0.0	0.0	2.0
714991	0.0	0.0	0.0	0.0	4.0	9.0	0.0	0.0	2.0
714992	0.0	0.0	0.0	0.0	4.0	9.0	0.0	0.0	2.0
714993	0.0	0.0	0.0	0.0	4.0	9.0	0.0	0.0	2.0
714994	0.0	0.0	0.0	0.0	4.0	9.0	0.0	0.0	2.0
714995	0.0	0.0	0.0	0.0	4.0	9.0	0.0	0.0	2.0
714996	0.0	0.0	0.0	0.0	4.0	9.0	0.0	0.0	2.0
714997	0.0	0.0	0.0	0.0	4.0	9.0	0.0	0.0	2.0
714998	0.0	0.0	0.0	2.0	8.0	9.0	0.0	0.0	2.0
714999	0.0	0.0	0.0	2.0	8.0	9.0	0.0	0.0	2.0
715000	0.0	0.0	0.0	2.0	8.0	11.0	0.0	0.0	2.0
715001	0.0	0.0	0.0	2.0	8.0	11.0	0.0	0.0	2.0
715002	0.0	0.0	0.0	34.0	14.0	35.0	0.0	0.0	2.0
715003	0.0	0.0	0.0	38.0	14.0	35.0	0.0	0.0	2.0
715004	0.0	0.0	0.0	112.0	32.0	67.0	0.0	0.0	2.0
715005	0.0	0.0	0.0	194.0	66.0	101.0	0.0	0.0	2.0
715006	0.0	0.0	0.0	238.0	88.0	107.0	0.0	0.0	2.0
715007	0.0	0.0	0.0	248.0	108.0	122.0	0.0	0.0	0.0
715008	0.0	0.0	0.0	280.0	122.0	142.0	0.0	0.0	0.0
715009	0.0	0.0	0.0	396.0	170.0	215.0	0.0	0.0	0.0
715010	0.0	0.0	0.0	440.0	208.0	258.0	0.0	0.0	0.0
715011	0.0	0.0	0.0	493.0	232.0	284.0	0.0	0.0	0.0
715012	0.0	0.0	0.0	720.0	431.0	482.0	0.0	0.0	0.0
715013	0.0	0.0	0.0	720.0	445.0	482.0	0.0	0.0	0.0
715014	0.0	0.0	0.0	740.0	473.0	496.0	0.0	0.0	0.0
715015	0.0	0.0	0.0	825.0	557.0	550.0	0.0	0.0	0.0
715016	0.0	0.0	0.0	835.0	565.0	570.0	0.0	0.0	0.0
715017	0.0	0.0	0.0	853.0	593.0	586.0	0.0	0.0	0.0
715018	0.0	0.0	0.0	897.0	625.0	626.0	0.0	0.0	0.0
715019	0.0	0.0	0.0	914.0	647.0	640.0	0.0	0.0	0.0
715020	0.0	0.0	0.0	924.0	655.0	644.0	0.0	0.0	0.0
715021	0.0	0.0	0.0	932.0	661.0	646.0	0.0	0.0	0.0
715022	0.0	0.0	0.0	942.0	675.0	648.0	0.0	0.0	0.0
715023	0.0	0.0	0.0	944.0	675.0	654.0	0.0	0.0	0.0
715024	0.0	0.0	0.0	950.0	675.0	658.0	0.0	0.0	0.0
715025	0.0	0.0	0.0	950.0	675.0	660.0	0.0	0.0	0.0
715026	0.0	0.0	0.0	950.0	677.0	663.0	0.0	0.0	0.0
715027	0.0	0.0	0.0	950.0	677.0	664.0	0.0	0.0	0.0
715028	0.0	0.0	0.0	1098.0	783.0	766.0	0.0	0.0	0.0
715029	0.0	0.0	0.0	1098.0	783.0	767.0	0.0	0.0	0.0
715030	0.0	0.0	0.0	1100.0	787.0	768.0	0.0	0.0	0.0
715031	0.0	0.0	0.0	1100.0	788.0	770.0	0.0	0.0	0.0
715032	0.0	0.0	0.0	1108.0	788.0	770.0	0.0	0.0	0.0
715033	0.0	0.0	0.0	1130.0	814.0	782.0	0.0	0.0	0.0
715034	0.0	0.0	0.0	1132.0	814.0	784.0	0.0	0.0	0.0
715035	0.0	0.0	0.0	1134.0	814.0	787.0	0.0	0.0	0.0
715036	0.0	0.0	0.0	1136.0	814.0	791.0	0.0	0.0	0.0
715037	0.0	0.0	0.0	1138.0	814.0	793.0	0.0	0.0	0.0
715038	0.0	0.0	0.0	1158.0	824.0	795.0	0.0	0.0	0.0
715039	0.0	0.0	0.0	1158.0	824.0	795.0	0.0	0.0	0.0
715040	0.0	0.0	0.0	1164.0	827.0	799.0	0.0	0.0	0.0
715041	0.0	0.0	0.0	1164.0	827.0	801.0	0.0	0.0	0.0
715042	0.0	0.0	0.0	1166.0	827.0	801.0	0.0	0.0	0.0
715043	0.0	0.0	0.0	1168.0	827.0	805.0	0.0	0.0	0.0
715044	0.0	0.0	0.0	1184.0	831.0	807.0	0.0	0.0	0.0
715045	0.0	0.0	0.0	1186.0	833.0	811.0	0.0	0.0	0.0
715046	0.0	0.0	0.0	1192.0	836.0	815.0	0.0	0.0	0.0
715047	0.0	0.0	0.0	1212.0	840.0	821.0	0.0	0.0	0.0
715048	0.0	0.0	0.0	1238.0	854.0	827.0	0.0	0.0	0.0
715049	0.0	0.0	0.0	1248.0	858.0	829.0	0.0	0.0	0.0
715050	0.0	0.0	0.0	1254.0	862.0	829.0	0.0	0.0	0.0
715051	0.0	0.0	0.0	1254.0	862.0	829.0	0.0	0.0	0.0
715052	0.0	0.0	0.0	1262.0	878.0	837.0	0.0	0.0	0.0
715053	0.0	0.0	0.0	1266.0	878.0	839.0	0.0	0.0	0.0
715054	0.0	0.0	0.0	1268.0	878.0	839.0	0.0	0.0	0.0
715055	0.0	0.0	0.0	1268.0	880.0	839.0	0.0	0.0	0.0
715056	0.0	0.0	0.0	1268.0	880.0	839.0	0.0	0.0	0.0
715057	0.0	0.0	0.0	1274.0	880.0	839.0	0.0	0.0	0.0
715058	0.0	0.0	0.0	1274.0	880.0	839.0	0.0	0.0	0.0
715059	0.0	0.0	0.0	1274.0	880.0	839.0	0.0	0.0	0.0
715060	0.0	0.0	0.0	1274.0	880.0	839.0	0.0	0.0	0.0
715061	0.0	0.0	0.0	1276.0	880.0	837.0	0.0	0.0	0.0
715062	0.0	0.0	0.0	1276.0	880.0	837.0	0.0	0.0	0.0
715063	0.0	0.0	0.0	1276.0	880.0	837.0	0.0	0.0	0.0
715064	0.0	0.0	0.0	1276.0	880.0	837.0	0.0	0.0	0.0
715065	0.0	0.0	0.0	1276.0	880.0	840.0	0.0	0.0	0.0
715066	0.0	0.0	0.0	1276.0	880.0	840.0	0.0	0.0	0.0
715067	0.0	0.0	0.0	1278.0	880.0	842.0	0.0	0.0	0.0
715068	0.0	0.0	0.0	1280.0	880.0	842.0	0.0	0.0	0.0
715069	0.0	0.0	0.0	1282.0	882.0	843.0	0.0	0.0	0.0
715070	0.0	0.0	0.0	1282.0	882.0	843.0	0.0	0.0	0.0
715071	0.0	0.0	0.0	1288.0	884.0	845.0	0.0	0.0	0.0
715072	0.0	0.0	0.0	1288.0	884.0	848.0	0.0	0.0	0.0
715073	0.0	0.0	0.0	1293.0	886.0	849.0	0.0	0.0	0.0
715074	0.0	0.0	0.0	1297.0	886.0	849.0	0.0	0.0	0.0
715075	0.0	0.0	0.0	1297.0	886.0	849.0	0.0	0.0	0.0
715076	0.0	0.0	0.0	1297.0	886.0	849.0	0.0	0.0	0.0
715077	0.0	0.0	0.0	1297.0	886.0	849.0	0.0	0.0	0.0
715078	0.0	0.0	0.0	1297.0	888.0	850.0	0.0	0.0	0.0
715079	0.0	0.0	0.0	1295.0	890.0	850.0	0.0	0.0	0.0
715080	0.0	0.0	0.0	1295.0	890.0	850.0	0.0	0.0	0.0
715081	0.0	0.0	0.0	1297.0	890.0	850.0	0.0	0.0	0.0
715082	0.0	0.0	0.0	1297.0	890.0	851.0	0.0	0.0	0.0
715083	0.0	0.0	0.0	1295.0	890.0	851.0	0.0	0.0	0.0
715084	0.0	0.0	0.0	1291.0	884.0	851.0	0.0	0.0	0.0
715085	0.0	0.0	0.0	1287.0	880.0	843.0	0.0	0.0	0.0
715086	0.0	0.0	0.0	1279.0	880.0	845.0	0.0	0.0	0.0
715087	0.0	0.0	0.0	1236.0	872.0	849.0	0.0	0.0	0.0
715088	0.0	0.0	0.0	1212.0	872.0	847.0	0.0	0.0	0.0
715089	0.0	0.0	0.0	1092.0	824.0	807.0	0.0	0.0	0.0
715090	0.0	0.0	0.0	1089.0	824.0	807.0	0.0	0.0	0.0
715091	0.0	0.0	0.0	1085.0	826.0	810.0	0.0	0.0	0.0
715092	0.0	0.0	0.0	1085.0	830.0	810.0	0.0	0.0	0.0
715093	0.0	0.0	0.0	1083.0	830.0	811.0	0.0	0.0	0.0
715094	0.0	0.0	0.0	1083.0	830.0	816.0	0.0	0.0	0.0
715095	0.0	0.0	0.0	1088.0	836.0	820.0	0.0	0.0	0.0
715096	0.0	0.0	0.0	1088.0	836.0	820.0	0.0	0.0	0.0
715097	0.0	0.0	0.0	1090.0	836.0	823.0	0.0	0.0	0.0
715098	0.0	0.0	0.0	1090.0	838.0	821.0	0.0	0.0	0.0
715099	0.0	0.0	0.0	1090.0	838.0	821.0	0.0	0.0	0.0
715100	0.0	0.0	0.0	1086.0	828.0	817.0	0.0	0.0	0.0
715101	0.0	0.0	0.0	1087.0	828.0	819.0	0.0	0.0	0.0
715102	0.0	0.0	0.0	1087.0	828.0	823.0	0.0	0.0	0.0
715103	0.0	0.0	0.0	1051.0	785.0	807.0	0.0	0.0	0.0
715104	0.0	0.0	0.0	1041.0	786.0	807.0	0.0	0.0	0.0
715105	0.0	0.0	0.0	1029.0	778.0	807.0	0.0	0.0	0.0
715106	0.0	0.0	0.0	931.0	712.0	795.0	0.0	0.0	0.0
715107	0.0	0.0	0.0	906.0	696.0	786.0	0.0	0.0	0.0
715108	0.0	0.0	0.0	885.0	678.0	770.0	0.0	0.0	0.0
715109	0.0	0.0	0.0	876.0	672.0	772.0	0.0	0.0	0.0
715110	0.0	0.0	0.0	814.0	638.0	742.0	0.0	0.0	0.0
715111	0.0	0.0	0.0	802.0	626.0	745.0	0.0	0.0	0.0
715112	0.0	0.0	0.0	796.0	619.0	747.0	0.0	0.0	0.0
715113	0.0	0.0	0.0	770.0	607.0	741.0	0.0	0.0	0.0
715114	0.0	0.0	0.0	758.0	593.0	735.0	0.0	0.0	0.0
715115	0.0	0.0	0.0	692.0	567.0	701.0	0.0	0.0	0.0
715116	0.0	0.0	0.0	636.0	553.0	695.0	0.0	0.0	0.0
715117	0.0	0.0	0.0	604.0	523.0	683.0	0.0	0.0	0.0
715118	0.0	0.0	0.0	560.0	511.0	673.0	0.0	0.0	0.0
715119	0.0	0.0	0.0	556.0	511.0	673.0	0.0	0.0	0.0
715120	0.0	0.0	0.0	542.0	497.0	667.0	0.0	0.0	0.0
715121	0.0	0.0	0.0	534.0	497.0	675.0	0.0	0.0	0.0
715122	0.0	0.0	0.0	512.0	487.0	678.0	0.0	0.0	0.0
715123	0.0	0.0	0.0	508.0	485.0	682.0	0.0	0.0	0.0
715124	0.0	0.0	0.0	508.0	485.0	682.0	0.0	0.0	0.0
715125	0.0	0.0	0.0	506.0	481.0	682.0	0.0	0.0	0.0
715126	0.0	0.0	0.0	506.0	481.0	682.0	0.0	0.0	0.0
715127	0.0	0.0	0.0	506.0	487.0	684.0	0.0	0.0	0.0
715128	0.0	0.0	0.0	496.0	483.0	684.0	0.0	0.0	0.0
715129	0.0	0.0	0.0	484.0	483.0	684.0	0.0	0.0	0.0
715130	0.0	0.0	0.0	476.0	481.0	683.0	0.0	0.0	0.0
715131	0.0	0.0	0.0	484.0	489.0	691.0	0.0	0.0	0.0
715132	0.0	0.0	0.0	488.0	489.0	687.0	0.0	0.0	0.0
715133	0.0	0.0	0.0	496.0	501.0	697.0	0.0	0.0	0.0
715134	0.0	0.0	0.0	492.0	503.0	699.0	0.0	0.0	0.0
715135	0.0	0.0	0.0	492.0	503.0	699.0	0.0	0.0	0.0
715136	0.0	0.0	0.0	490.0	503.0	697.0	0.0	0.0	0.0
715137	0.0	0.0	0.0	490.0	503.0	699.0	0.0	0.0	0.0
715138	0.0	0.0	0.0	488.0	501.0	699.0	0.0	0.0	0.0
715139	0.0	0.0	0.0	496.0	511.0	699.0	0.0	0.0	0.0
715140	0.0	0.0	0.0	500.0	511.0	703.0	0.0	0.0	0.0
715141	0.0	0.0	0.0	480.0	477.0	688.0	0.0	0.0	0.0
715142	0.0	0.0	0.0	476.0	473.0	686.0	0.0	0.0	0.0
715143	0.0	0.0	0.0	440.0	429.0	668.0	0.0	0.0	0.0
715144	0.0	0.0	0.0	440.0	411.0	658.0	0.0	0.0	0.0
715145	0.0	0.0	0.0	438.0	405.0	658.0	0.0	0.0	0.0
715146	0.0	0.0	0.0	436.0	393.0	650.0	0.0	0.0	0.0
715147	0.0	0.0	0.0	414.0	375.0	644.0	0.0	0.0	0.0
715148	0.0	0.0	0.0	348.0	291.0	525.0	0.0	0.0	0.0
715149	0.0	0.0	0.0	234.0	199.0	375.0	0.0	0.0	0.0
715150	0.0	0.0	0.0	236.0	199.0	365.0	0.0	0.0	0.0
715151	0.0	0.0	0.0	142.0	121.0	198.0	0.0	0.0	0.0
715152	0.0	0.0	0.0	168.0	146.0	221.0	0.0	0.0	0.0
715153	0.0	0.0	0.0	170.0	148.0	223.0	0.0	0.0	0.0
715154	0.0	0.0	0.0	170.0	148.0	223.0	0.0	0.0	0.0
715155	0.0	0.0	0.0	170.0	150.0	227.0	0.0	0.0	0.0
715156	0.0	0.0	0.0	170.0	146.0	213.0	0.0	0.0	0.0
715157	0.0	0.0	0.0	176.0	148.0	213.0	0.0	0.0	0.0
715158	0.0	0.0	0.0	180.0	156.0	219.0	0.0	0.0	0.0
715159	0.0	0.0	0.0	196.0	158.0	227.0	0.0	0.0	0.0
715160	0.0	0.0	0.0	196.0	162.0	227.0	0.0	0.0	0.0
715161	0.0	0.0	0.0	196.0	163.0	227.0	0.0	0.0	0.0
715162	0.0	0.0	0.0	196.0	162.0	225.0	0.0	0.0	0.0
715163	0.0	0.0	0.0	196.0	162.0	227.0	0.0	0.0	0.0
715164	0.0	0.0	0.0	196.0	158.0	228.0	0.0	0.0	0.0
715165	0.0	0.0	0.0	196.0	158.0	224.0	0.0	0.0	0.0
715166	0.0	0.0	0.0	196.0	154.0	222.0	0.0	0.0	0.0
715167	0.0	0.0	0.0	198.0	155.0	224.0	0.0	0.0	0.0
715168	0.0	0.0	0.0	198.0	161.0	226.0	0.0	0.0	0.0
715169	0.0	0.0	0.0	199.0	165.0	226.0	0.0	0.0	0.0
715170	0.0	0.0	0.0	199.0	165.0	226.0	0.0	0.0	0.0
715171	0.0	0.0	0.0	197.0	165.0	230.0	0.0	0.0	0.0
715172	0.0	0.0	0.0	197.0	166.0	230.0	0.0	0.0	0.0
715173	0.0	0.0	0.0	195.0	166.0	230.0	0.0	0.0	0.0
715174	0.0	0.0	0.0	195.0	172.0	235.0	0.0	0.0	0.0
715175	0.0	0.0	0.0	195.0	170.0	235.0	0.0	0.0	0.0
715176	0.0	0.0	0.0	203.0	177.0	233.0	0.0	0.0	0.0
715177	0.0	0.0	0.0	203.0	176.0	232.0	0.0	0.0	0.0
715178	0.0	0.0	0.0	203.0	178.0	230.0	0.0	0.0	0.0
715179	0.0	0.0	0.0	203.0	176.0	229.0	0.0	0.0	0.0
715180	0.0	0.0	0.0	205.0	174.0	226.0	0.0	0.0	0.0
715181	0.0	0.0	0.0	203.0	171.0	224.0	0.0	0.0	0.0
715182	0.0	0.0	0.0	203.0	169.0	224.0	0.0	0.0	0.0
715183	0.0	0.0	0.0	203.0	169.0	224.0	0.0	0.0	0.0
715184	0.0	0.0	0.0	205.0	175.0	228.0	0.0	0.0	0.0
715185	0.0	0.0	0.0	205.0	175.0	230.0	0.0	0.0	0.0
715186	0.0	0.0	0.0	205.0	175.0	230.0	0.0	0.0	0.0
715187	0.0	0.0	0.0	201.0	175.0	230.0	0.0	0.0	0.0
715188	0.0	0.0	0.0	201.0	175.0	233.0	0.0	0.0	0.0
715189	0.0	0.0	0.0	203.0	183.0	249.0	0.0	0.0	0.0
715190	0.0	0.0	0.0	203.0	182.0	251.0	0.0	0.0	0.0
715191	0.0	0.0	0.0	201.0	182.0	249.0	0.0	0.0	0.0
715192	0.0	0.0	0.0	201.0	182.0	247.0	0.0	0.0	0.0
715193	0.0	0.0	0.0	205.0	182.0	247.0	0.0	0.0	0.0
715194	0.0	0.0	0.0	211.0	190.0	253.0	0.0	0.0	0.0
715195	0.0	0.0	0.0	211.0	194.0	253.0	0.0	0.0	0.0
715196	0.0	0.0	0.0	211.0	194.0	255.0	0.0	0.0	0.0
715197	0.0	0.0	0.0	211.0	194.0	255.0	0.0	0.0	0.0
715198	0.0	0.0	0.0	211.0	194.0	255.0	0.0	0.0	0.0
715199	0.0	0.0	0.0	213.0	202.0	257.0	0.0	0.0	0.0
715200	0.0	0.0	0.0	219.0	204.0	257.0	0.0	0.0	0.0
715201	0.0	0.0	0.0	219.0	202.0	255.0	0.0	0.0	0.0
715202	0.0	0.0	0.0	219.0	202.0	255.0	0.0	0.0	0.0
715203	0.0	0.0	0.0	227.0	206.0	266.0	0.0	0.0	0.0
715204	0.0	0.0	0.0	243.0	223.0	279.0	0.0	0.0	0.0
715205	0.0	0.0	0.0	241.0	223.0	277.0	0.0	0.0	0.0
715206	0.0	0.0	0.0	235.0	219.0	277.0	0.0	0.0	0.0
715207	0.0	0.0	0.0	239.0	223.0	280.0	0.0	0.0	0.0
715208	0.0	0.0	0.0	237.0	223.0	281.0	0.0	0.0	0.0
715209	0.0	0.0	0.0	257.0	223.0	283.0	0.0	0.0	0.0
715210	0.0	0.0	0.0	263.0	230.0	289.0	0.0	0.0	0.0
715211	0.0	0.0	0.0	263.0	230.0	289.0	0.0	0.0	0.0
715212	0.0	0.0	0.0	273.0	238.0	293.0	0.0	0.0	0.0
715213	0.0	0.0	0.0	277.0	242.0	297.0	0.0	0.0	0.0
715214	0.0	0.0	0.0	279.0	242.0	297.0	0.0	0.0	0.0
715215	0.0	0.0	0.0	279.0	242.0	296.0	0.0	0.0	0.0
715216	0.0	0.0	0.0	279.0	242.0	294.0	0.0	0.0	0.0
715217	0.0	0.0	0.0	279.0	242.0	292.0	0.0	0.0	0.0
715218	0.0	0.0	0.0	279.0	242.0	292.0	0.0	0.0	0.0
715219	0.0	0.0	0.0	281.0	242.0	289.0	0.0	0.0	0.0
715220	0.0	0.0	0.0	281.0	242.0	289.0	0.0	0.0	0.0
715221	0.0	0.0	0.0	309.0	280.0	325.0	0.0	0.0	0.0
715222	0.0	0.0	0.0	304.0	276.0	323.0	0.0	0.0	0.0
715223	0.0	0.0	0.0	304.0	276.0	323.0	0.0	0.0	0.0
715224	0.0	0.0	0.0	306.0	282.0	323.0	0.0	0.0	0.0
715225	0.0	0.0	0.0	306.0	282.0	323.0	0.0	0.0	0.0
715226	0.0	0.0	0.0	312.0	286.0	327.0	0.0	0.0	0.0
715227	0.0	0.0	0.0	312.0	286.0	327.0	0.0	0.0	0.0
715228	0.0	0.0	0.0	314.0	290.0	330.0	0.0	0.0	0.0
715229	0.0	0.0	0.0	314.0	290.0	334.0	0.0	0.0	0.0
715230	0.0	0.0	0.0	314.0	290.0	334.0	0.0	0.0	0.0
715231	0.0	0.0	0.0	314.0	290.0	334.0	0.0	0.0	0.0
715232	0.0	0.0	0.0	316.0	290.0	333.0	0.0	0.0	0.0
715233	0.0	0.0	0.0	310.0	288.0	331.0	0.0	0.0	0.0
715234	0.0	0.0	0.0	312.0	296.0	335.0	0.0	0.0	0.0
715235	0.0	0.0	0.0	314.0	296.0	333.0	0.0	0.0	0.0
715236	0.0	0.0	0.0	315.0	296.0	339.0	0.0	0.0	0.0
715237	0.0	0.0	0.0	309.0	292.0	339.0	0.0	0.0	0.0
715238	0.0	0.0	0.0	305.0	288.0	337.0	0.0	0.0	0.0
715239	0.0	0.0	0.0	305.0	292.0	337.0	0.0	0.0	0.0
715240	0.0	0.0	0.0	307.0	288.0	337.0	0.0	0.0	0.0
715241	0.0	0.0	0.0	307.0	288.0	337.0	0.0	0.0	0.0
715242	0.0	0.0	0.0	309.0	288.0	337.0	0.0	0.0	0.0
715243	0.0	0.0	0.0	309.0	292.0	336.0	0.0	0.0	0.0
715244	0.0	0.0	0.0	302.0	292.0	337.0	0.0	0.0	0.0
715245	0.0	0.0	0.0	302.0	292.0	337.0	0.0	0.0	0.0
715246	0.0	0.0	0.0	296.0	290.0	337.0	0.0	0.0	0.0
715247	0.0	0.0	0.0	294.0	290.0	330.0	0.0	0.0	0.0
715248	0.0	0.0	0.0	296.0	288.0	328.0	0.0	0.0	0.0
715249	0.0	0.0	0.0	296.0	288.0	334.0	0.0	0.0	0.0
715250	0.0	0.0	0.0	291.0	288.0	334.0	0.0	0.0	0.0
715251	0.0	0.0	0.0	295.0	287.0	336.0	0.0	0.0	0.0
715252	0.0	0.0	0.0	291.0	287.0	334.0	0.0	0.0	0.0
715253	0.0	0.0	0.0	291.0	287.0	332.0	0.0	0.0	0.0
715254	0.0	0.0	0.0	289.0	286.0	332.0	0.0	0.0	0.0
715255	0.0	0.0	0.0	281.0	284.0	334.0	0.0	0.0	0.0
715256	0.0	0.0	0.0	279.0	277.0	329.0	0.0	0.0	0.0
715257	0.0	0.0	0.0	276.0	273.0	325.0	0.0	0.0	0.0
715258	0.0	0.0	0.0	276.0	273.0	327.0	0.0	0.0	0.0
715259	0.0	0.0	0.0	270.0	267.0	311.0	0.0	0.0	0.0
715260	0.0	0.0	0.0	270.0	263.0	308.0	0.0	0.0	0.0
715261	0.0	0.0	0.0	268.0	265.0	310.0	0.0	0.0	0.0
715262	0.0	0.0	0.0	246.0	256.0	298.0	0.0	0.0	0.0
715263	0.0	0.0	0.0	250.0	258.0	302.0	0.0	0.0	0.0
715264	0.0	0.0	0.0	226.0	242.0	290.0	0.0	0.0	0.0
715265	0.0	0.0	0.0	226.0	242.0	290.0	0.0	0.0	0.0
715266	0.0	0.0	0.0	226.0	240.0	290.0	0.0	0.0	0.0
715267	0.0	0.0	0.0	226.0	240.0	290.0	0.0	0.0	0.0
715268	0.0	0.0	0.0	222.0	236.0	286.0	0.0	0.0	0.0
715269	0.0	0.0	0.0	222.0	236.0	284.0	0.0	0.0	0.0
715270	0.0	0.0	0.0	222.0	234.0	280.0	0.0	0.0	0.0
715271	0.0	0.0	0.0	214.0	234.0	276.0	0.0	0.0	0.0
715272	0.0	0.0	0.0	188.0	202.0	256.0	0.0	0.0	0.0
715273	0.0	0.0	0.0	188.0	202.0	254.0	0.0	0.0	0.0
715274	0.0	0.0	0.0	192.0	206.0	256.0	0.0	0.0	0.0
715275	0.0	0.0	0.0	192.0	206.0	250.0	0.0	0.0	0.0
715276	0.0	0.0	0.0	192.0	206.0	250.0	0.0	0.0	0.0
715277	0.0	0.0	0.0	192.0	202.0	250.0	0.0	0.0	0.0
715278	0.0	0.0	0.0	192.0	202.0	250.0	0.0	0.0	0.0
715279	0.0	0.0	0.0	190.0	202.0	250.0	0.0	0.0	0.0
715280	0.0	0.0	0.0	190.0	202.0	249.0	0.0	0.0	0.0
715281	0.0	0.0	0.0	190.0	202.0	249.0	0.0	0.0	0.0
715282	0.0	0.0	0.0	190.0	202.0	249.0	0.0	0.0	0.0
715283	0.0	0.0	0.0	190.0	202.0	248.0	0.0	0.0	0.0
715284	0.0	0.0	0.0	192.0	202.0	251.0	0.0	0.0	0.0
715285	0.0	0.0	0.0	192.0	202.0	251.0	0.0	0.0	0.0
715286	0.0	0.0	0.0	194.0	206.0	251.0	0.0	0.0	0.0
715287	0.0	0.0	0.0	194.0	212.0	251.0	0.0	0.0	0.0
715288	0.0	0.0	0.0	180.0	196.0	229.0	0.0	0.0	0.0
715289	0.0	0.0	0.0	180.0	196.0	225.0	0.0	0.0	0.0
715290	0.0	0.0	0.0	188.0	198.0	227.0	0.0	0.0	0.0
715291	0.0	0.0	0.0	184.0	198.0	226.0	0.0	0.0	0.0
715292	0.0	0.0	0.0	184.0	198.0	226.0	0.0	0.0	0.0
715293	0.0	0.0	0.0	184.0	198.0	226.0	0.0	0.0	0.0
715294	0.0	0.0	0.0	184.0	198.0	226.0	0.0	0.0	0.0
715295	0.0	0.0	0.0	186.0	204.0	226.0	0.0	0.0	0.0
715296	0.0	0.0	0.0	186.0	204.0	226.0	0.0	0.0	0.0
715297	0.0	0.0	0.0	186.0	202.0	223.0	0.0	0.0	0.0
715298	0.0	0.0	0.0	182.0	200.0	221.0	0.0	0.0	0.0
715299	0.0	0.0	0.0	182.0	196.0	221.0	0.0	0.0	0.0
715300	0.0	0.0	0.0	182.0	196.0	221.0	0.0	0.0	0.0
715301	0.0	0.0	0.0	182.0	196.0	221.0	0.0	0.0	0.0
715302	0.0	0.0	0.0	182.0	193.0	210.0	0.0	0.0	0.0
715303	0.0	0.0	0.0	182.0	193.0	210.0	0.0	0.0	0.0
715304	0.0	0.0	0.0	182.0	195.0	210.0	0.0	0.0	0.0
715305	0.0	0.0	0.0	182.0	195.0	212.0	0.0	0.0	0.0
715306	0.0	0.0	0.0	182.0	193.0	212.0	0.0	0.0	0.0
715307	0.0	0.0	0.0	182.0	191.0	210.0	0.0	0.0	0.0
715308	0.0	0.0	0.0	182.0	191.0	210.0	0.0	0.0	0.0
715309	0.0	0.0	0.0	182.0	191.0	209.0	0.0	0.0	0.0
715310	0.0	0.0	0.0	182.0	191.0	213.0	0.0	0.0	0.0
715311	0.0	0.0	0.0	182.0	190.0	213.0	0.0	0.0	0.0
715312	0.0	0.0	0.0	182.0	190.0	213.0	0.0	0.0	0.0
715313	0.0	0.0	0.0	180.0	190.0	211.0	0.0	0.0	0.0
715314	0.0	0.0	0.0	180.0	188.0	204.0	0.0	0.0	0.0
715315	0.0	0.0	0.0	180.0	188.0	204.0	0.0	0.0	0.0
715316	0.0	0.0	0.0	180.0	187.0	204.0	0.0	0.0	0.0
715317	0.0	0.0	0.0	180.0	177.0	200.0	0.0	0.0	0.0
715318	0.0	0.0	0.0	180.0	177.0	200.0	0.0	0.0	0.0
715319	0.0	0.0	0.0	182.0	179.0	196.0	0.0	0.0	0.0
715320	0.0	0.0	0.0	178.0	169.0	182.0	0.0	0.0	0.0
715321	0.0	0.0	0.0	144.0	145.0	156.0	0.0	0.0	0.0
715322	0.0	0.0	0.0	116.0	130.0	139.0	0.0	0.0	0.0
715323	0.0	0.0	0.0	102.0	122.0	135.0	0.0	0.0	0.0
715324	0.0	0.0	0.0	100.0	122.0	134.0	0.0	0.0	0.0
715325	0.0	0.0	0.0	100.0	122.0	132.0	0.0	0.0	0.0
715326	0.0	0.0	0.0	100.0	122.0	132.0	0.0	0.0	0.0
715327	0.0	0.0	0.0	92.0	120.0	134.0	0.0	0.0	0.0
715328	0.0	0.0	0.0	90.0	120.0	134.0	0.0	0.0	0.0
715329	0.0	0.0	0.0	90.0	120.0	134.0	0.0	0.0	0.0
715330	0.0	0.0	0.0	86.0	116.0	132.0	0.0	0.0	0.0
715331	0.0	0.0	0.0	86.0	114.0	132.0	0.0	0.0	0.0
715332	0.0	0.0	0.0	86.0	116.0	132.0	0.0	0.0	0.0
715333	0.0	0.0	0.0	86.0	114.0	127.0	0.0	0.0	0.0
715334	0.0	0.0	0.0	84.0	112.0	125.0	0.0	0.0	0.0
715335	0.0	0.0	0.0	84.0	112.0	125.0	0.0	0.0	0.0
715336	0.0	0.0	0.0	84.0	112.0	125.0	0.0	0.0	0.0
715337	0.0	0.0	0.0	82.0	112.0	125.0	0.0	0.0	0.0
715338	0.0	0.0	0.0	62.0	74.0	114.0	0.0	0.0	0.0
715339	0.0	0.0	0.0	64.0	72.0	114.0	0.0	0.0	0.0
715340	0.0	0.0	0.0	64.0	72.0	114.0	0.0	0.0	0.0
715341	0.0	0.0	0.0	68.0	72.0	114.0	0.0	0.0	0.0
715342	0.0	0.0	0.0	62.0	70.0	104.0	0.0	0.0	0.0
715343	0.0	0.0	0.0	62.0	70.0	104.0	0.0	0.0	0.0
715344	0.0	0.0	0.0	62.0	70.0	102.0	0.0	0.0	0.0
715345	0.0	0.0	0.0	60.0	70.0	100.0	0.0	0.0	0.0
715346	0.0	0.0	0.0	60.0	70.0	100.0	0.0	0.0	0.0
715347	0.0	0.0	0.0	60.0	66.0	100.0	0.0	0.0	0.0
715348	0.0	0.0	0.0	58.0	66.0	100.0	0.0	0.0	0.0
715349	0.0	0.0	0.0	58.0	66.0	100.0	0.0	0.0	0.0
715350	0.0	0.0	0.0	58.0	66.0	92.0	0.0	0.0	0.0
715351	0.0	0.0	0.0	52.0	66.0	86.0	0.0	0.0	0.0
715352	0.0	0.0	0.0	50.0	64.0	72.0	0.0	0.0	0.0
715353	0.0	0.0	0.0	50.0	62.0	69.0	0.0	0.0	0.0
715354	0.0	0.0	0.0	50.0	61.0	66.0	0.0	0.0	0.0
715355	0.0	0.0	0.0	44.0	61.0	66.0	0.0	0.0	0.0
715356	0.0	0.0	0.0	44.0	61.0	66.0	0.0	0.0	0.0
715357	0.0	0.0	0.0	44.0	59.0	65.0	0.0	0.0	0.0
715358	0.0	0.0	0.0	44.0	59.0	64.0	0.0	0.0	0.0
715359	0.0	0.0	0.0	44.0	58.0	64.0	0.0	0.0	0.0
715360	0.0	0.0	0.0	44.0	56.0	58.0	0.0	0.0	0.0
715361	0.0	0.0	0.0	44.0	54.0	56.0	0.0	0.0	0.0
715362	0.0	0.0	0.0	34.0	46.0	48.0	0.0	0.0	0.0
715363	0.0	0.0	0.0	34.0	46.0	48.0	0.0	0.0	0.0
715364	0.0	0.0	0.0	32.0	44.0	42.0	0.0	0.0	0.0
715365	0.0	0.0	0.0	32.0	44.0	42.0	0.0	0.0	0.0
715366	0.0	0.0	0.0	32.0	44.0	42.0	0.0	0.0	0.0
715367	0.0	0.0	0.0	32.0	44.0	42.0	0.0	0.0	0.0
715368	0.0	0.0	0.0	26.0	44.0	42.0	0.0	0.0	0.0
715369	0.0	0.0	0.0	26.0	44.0	40.0	0.0	0.0	0.0
715370	0.0	0.0	0.0	26.0	44.0	40.0	0.0	0.0	0.0
715371	0.0	0.0	0.0	26.0	44.0	35.0	0.0	0.0	0.0
715372	0.0	0.0	0.0	26.0	40.0	34.0	0.0	0.0	0.0
715373	0.0	0.0	0.0	26.0	40.0	34.0	0.0	0.0	0.0
715374	0.0	0.0	0.0	26.0	40.0	34.0	0.0	0.0	0.0
715375	0.0	0.0	0.0	20.0	28.0	26.0	0.0	0.0	0.0
715376	0.0	0.0	0.0	10.0	16.0	10.0	0.0	0.0	0.0
715377	0.0	0.0	0.0	10.0	16.0	10.0	0.0	0.0	0.0
715378	0.0	0.0	0.0	10.0	16.0	10.0	0.0	0.0	0.0
715379	0.0	0.0	0.0	10.0	16.0	10.0	0.0	0.0	0.0
715380	0.0	0.0	0.0	10.0	14.0	10.0	0.0	0.0	0.0
715381	0.0	0.0	0.0	10.0	14.0	10.0	0.0	0.0	0.0
715382	0.0	0.0	0.0	10.0	14.0	10.0	0.0	0.0	0.0
715383	0.0	0.0	0.0	10.0	14.0	10.0	0.0	0.0	0.0
715384	0.0	0.0	0.0	10.0	14.0	10.0	0.0	0.0	0.0
715385	0.0	0.0	0.0	10.0	14.0	10.0	0.0	0.0	0.0
715386	0.0	0.0	0.0	10.0	14.0	10.0	0.0	0.0	0.0
715387	0.0	0.0	0.0	10.0	16.0	10.0	0.0	0.0	0.0
715388	0.0	0.0	0.0	10.0	16.0	10.0	0.0	0.0	0.0
715389	0.0	0.0	0.0	10.0	12.0	10.0	0.0	0.0	0.0
715390	0.0	0.0	0.0	10.0	12.0	10.0	0.0	0.0	0.0
715391	0.0	0.0	0.0	10.0	12.0	10.0	0.0	0.0	0.0
715392	0.0	0.0	0.0	10.0	12.0	10.0	0.0	0.0	0.0
715393	0.0	0.0	0.0	10.0	12.0	10.0	0.0	0.0	0.0
715394	0.0	0.0	0.0	10.0	12.0	10.0	0.0	0.0	0.0
715395	0.0	0.0	0.0	10.0	12.0	10.0	0.0	0.0	0.0
715396	0.0	0.0	0.0	10.0	12.0	10.0	0.0	0.0	0.0
715397	0.0	0.0	0.0	10.0	12.0	10.0	0.0	0.0	0.0
715398	0.0	0.0	0.0	10.0	12.0	10.0	0.0	0.0	0.0
715399	0.0	0.0	0.0	10.0	12.0	10.0	0.0	0.0	0.0
715400	0.0	0.0	0.0	10.0	12.0	12.0	0.0	0.0	0.0
715401	0.0	0.0	0.0	10.0	12.0	12.0	0.0	0.0	0.0
715402	0.0	0.0	0.0	10.0	12.0	12.0	0.0	0.0	0.0
715403	0.0	0.0	0.0	10.0	12.0	12.0	0.0	0.0	0.0
715404	0.0	0.0	0.0	10.0	12.0	12.0	0.0	0.0	0.0
715405	0.0	0.0	0.0	10.0	12.0	12.0	0.0	0.0	0.0
715406	0.0	0.0	0.0	10.0	12.0	12.0	0.0	0.0	0.0
715407	0.0	0.0	0.0	10.0	4.0	10.0	0.0	0.0	0.0
715408	0.0	0.0	0.0	10.0	4.0	10.0	0.0	0.0	0.0
715409	0.0	0.0	0.0	10.0	4.0	10.0	0.0	0.0	0.0
715410	0.0	0.0	0.0	10.0	4.0	10.0	0.0	0.0	0.0
715411	0.0	0.0	0.0	10.0	4.0	10.0	0.0	0.0	0.0
715412	0.0	0.0	0.0	8.0	4.0	10.0	0.0	0.0	0.0
715413	0.0	0.0	0.0	8.0	4.0	10.0	0.0	0.0	0.0
715414	0.0	0.0	0.0	8.0	4.0	10.0	0.0	0.0	0.0
715415	0.0	0.0	0.0	8.0	4.0	10.0	0.0	0.0	0.0
715416	0.0	0.0	0.0	8.0	4.0	10.0	0.0	0.0	0.0
715417	0.0	0.0	0.0	8.0	4.0	10.0	0.0	0.0	0.0
715418	0.0	0.0	0.0	8.0	4.0	10.0	0.0	0.0	0.0
715419	0.0	0.0	0.0	8.0	4.0	10.0	0.0	0.0	0.0
715420	0.0	0.0	0.0	8.0	4.0	10.0	0.0	0.0	0.0
715421	0.0	0.0	0.0	8.0	4.0	10.0	0.0	0.0	0.0
715422	0.0	0.0	0.0	8.0	4.0	10.0	0.0	0.0	0.0
715423	0.0	0.0	0.0	8.0	4.0	10.0	0.0	0.0	0.0
715424	0.0	0.0	0.0	8.0	4.0	10.0	0.0	0.0	0.0
715425	0.0	0.0	0.0	8.0	4.0	10.0	0.0	0.0	0.0
715426	0.0	0.0	0.0	8.0	4.0	10.0	0.0	0.0	0.0
715427	0.0	0.0	0.0	8.0	4.0	10.0	0.0	0.0	0.0
715428	0.0	0.0	0.0	8.0	4.0	10.0	0.0	0.0	0.0
715429	0.0	0.0	0.0	8.0	4.0	10.0	0.0	0.0	0.0
715430	0.0	0.0	0.0	8.0	4.0	10.0	0.0	0.0	0.0
715431	0.0	0.0	0.0	8.0	4.0	10.0	0.0	0.0	0.0
715432	0.0	0.0	0.0	8.0	4.0	10.0	0.0	0.0	0.0
715433	0.0	0.0	0.0	4.0	2.0	10.0	0.0	0.0	0.0
715434	0.0	0.0	0.0	4.0	2.0	12.0	0.0	0.0	0.0
715435	0.0	0.0	0.0	4.0	2.0	12.0	0.0	0.0	0.0
715436	0.0	0.0	0.0	4.0	2.0	14.0	0.0	0.0	0.0
715437	0.0	0.0	0.0	4.0	2.0	8.0	0.0	0.0	0.0
715438	0.0	0.0	0.0	4.0	2.0	8.0	0.0	0.0	0.0
715439	0.0	0.0	0.0	4.0	2.0	8.0	0.0	0.0	0.0
715440	0.0	0.0	0.0	2.0	2.0	8.0	0.0	0.0	0.0
715441	0.0	0.0	0.0	2.0	2.0	10.0	0.0	0.0	0.0
715442	0.0	0.0	0.0	2.0	2.0	10.0	0.0	0.0	0.0
715443	0.0	0.0	0.0	2.0	2.0	10.0	0.0	0.0	0.0
715444	0.0	0.0	0.0	2.0	2.0	10.0	0.0	0.0	0.0
715445	0.0	0.0	0.0	2.0	2.0	10.0	0.0	0.0	0.0
715446	0.0	0.0	0.0	2.0	2.0	10.0	0.0	0.0	0.0
715447	0.0	0.0	0.0	2.0	2.0	10.0	0.0	0.0	0.0
715448	0.0	0.0	0.0	2.0	0.0	10.0	0.0	0.0	0.0
715449	0.0	0.0	0.0	2.0	0.0	10.0	0.0	0.0	0.0
715450	0.0	0.0	0.0	2.0	0.0	10.0	0.0	0.0	0.0
715451	0.0	0.0	0.0	2.0	0.0	10.0	0.0	0.0	0.0
715452	0.0	0.0	0.0	2.0	0.0	10.0	0.0	0.0	0.0
715453	0.0	0.0	0.0	2.0	0.0	10.0	0.0	0.0	0.0
715454	0.0	0.0	0.0	2.0	0.0	10.0	0.0	0.0	0.0
715455	0.0	0.0	0.0	2.0	0.0	10.0	0.0	0.0	0.0
715456	0.0	0.0	0.0	2.0	0.0	10.0	0.0	0.0	0.0
715457	0.0	0.0	0.0	2.0	0.0	10.0	0.0	0.0	0.0
715458	0.0	0.0	0.0	2.0	0.0	10.0	0.0	0.0	0.0
715459	0.0	0.0	0.0	2.0	0.0	10.0	0.0	0.0	0.0
715460	0.0	0.0	0.0	2.0	0.0	10.0	0.0	0.0	0.0
715461	0.0	0.0	0.0	2.0	0.0	10.0	0.0	0.0	0.0
715462	0.0	0.0	0.0	2.0	0.0	10.0	0.0	0.0	0.0
715463	0.0	0.0	0.0	2.0	0.0	10.0	0.0	0.0	0.0
715464	0.0	0.0	0.0	0.0	0.0	10.0	0.0	0.0	0.0
715465	0.0	0.0	0.0	2.0	0.0	14.0	0.0	0.0	0.0
715466	0.0	0.0	0.0	2.0	0.0	14.0	0.0	0.0	0.0
715467	0.0	0.0	0.0	2.0	0.0	14.0	0.0	0.0	0.0
715468	0.0	0.0	0.0	2.0	0.0	14.0	0.0	0.0	0.0
715469	0.0	0.0	0.0	2.0	0.0	14.0	0.0	0.0	0.0
715470	0.0	0.0	0.0	6.0	6.0	24.0	0.0	0.0	0.0
715471	0.0	0.0	0.0	6.0	6.0	24.0	0.0	0.0	0.0
715472	0.0	0.0	0.0	8.0	6.0	26.0	0.0	0.0	0.0
715473	0.0	0.0	0.0	8.0	6.0	26.0	0.0	0.0	0.0
715474	0.0	0.0	0.0	10.0	6.0	26.0	0.0	0.0	0.0
715475	0.0	0.0	0.0	10.0	6.0	26.0	0.0	0.0	0.0
715476	0.0	0.0	0.0	10.0	6.0	26.0	0.0	0.0	0.0
715477	0.0	0.0	0.0	10.0	6.0	32.0	0.0	0.0	0.0
715478	0.0	0.0	0.0	10.0	6.0	32.0	0.0	0.0	0.0
715479	0.0	0.0	0.0	10.0	8.0	34.0	0.0	0.0	0.0
715480	0.0	0.0	0.0	10.0	8.0	34.0	0.0	0.0	0.0
715481	0.0	0.0	0.0	12.0	8.0	34.0	0.0	0.0	0.0
715482	0.0	0.0	0.0	12.0	8.0	34.0	0.0	0.0	0.0
715483	0.0	0.0	0.0	12.0	8.0	34.0	0.0	0.0	0.0
715484	0.0	0.0	0.0	12.0	12.0	34.0	0.0	0.0	0.0
715485	0.0	0.0	0.0	12.0	18.0	36.0	0.0	0.0	0.0
715486	0.0	0.0	0.0	12.0	18.0	36.0	0.0	0.0	0.0
715487	0.0	0.0	0.0	12.0	20.0	36.0	0.0	0.0	0.0
715488	0.0	0.0	0.0	14.0	20.0	36.0	0.0	0.0	0.0
715489	0.0	0.0	0.0	14.0	20.0	36.0	0.0	0.0	0.0
715490	0.0	0.0	0.0	14.0	20.0	36.0	0.0	0.0	0.0
715491	0.0	0.0	0.0	24.0	22.0	38.0	0.0	0.0	0.0
715492	0.0	0.0	0.0	24.0	24.0	38.0	0.0	0.0	0.0
715493	0.0	0.0	0.0	24.0	24.0	38.0	0.0	0.0	0.0
715494	0.0	0.0	0.0	24.0	24.0	44.0	0.0	0.0	0.0
715495	0.0	0.0	0.0	24.0	26.0	44.0	0.0	0.0	0.0
715496	0.0	0.0	0.0	24.0	26.0	44.0	0.0	0.0	0.0
715497	0.0	0.0	0.0	26.0	26.0	44.0	0.0	0.0	0.0
715498	0.0	0.0	0.0	26.0	26.0	46.0	0.0	0.0	0.0
715499	0.0	0.0	0.0	26.0	26.0	46.0	0.0	0.0	0.0
715500	0.0	0.0	0.0	26.0	26.0	46.0	0.0	0.0	0.0
715501	0.0	0.0	0.0	26.0	33.0	54.0	0.0	0.0	0.0
715502	0.0	0.0	0.0	28.0	33.0	56.0	0.0	0.0	0.0
715503	0.0	0.0	0.0	30.0	39.0	56.0	0.0	0.0	0.0
715504	0.0	0.0	0.0	32.0	47.0	60.0	0.0	0.0	0.0
715505	0.0	0.0	0.0	32.0	51.0	66.0	0.0	0.0	0.0
715506	0.0	0.0	0.0	32.0	55.0	66.0	0.0	0.0	0.0
715507	0.0	0.0	0.0	32.0	57.0	66.0	0.0	0.0	0.0
715508	0.0	0.0	0.0	32.0	57.0	66.0	0.0	0.0	0.0
715509	0.0	0.0	0.0	32.0	57.0	67.0	0.0	0.0	0.0
715510	0.0	0.0	0.0	44.0	67.0	75.0	0.0	0.0	0.0
715511	0.0	0.0	0.0	44.0	67.0	75.0	0.0	0.0	0.0
715512	0.0	0.0	0.0	46.0	67.0	75.0	0.0	0.0	0.0
715513	0.0	0.0	0.0	46.0	71.0	77.0	0.0	0.0	0.0
715514	0.0	0.0	0.0	46.0	77.0	77.0	0.0	0.0	0.0
715515	0.0	0.0	0.0	46.0	79.0	77.0	0.0	0.0	0.0
715516	0.0	0.0	0.0	46.0	79.0	77.0	0.0	0.0	0.0
715517	0.0	0.0	0.0	46.0	79.0	77.0	0.0	0.0	0.0
715518	0.0	0.0	2.0	46.0	79.0	77.0	0.0	0.0	0.0
715519	0.0	0.0	2.0	46.0	79.0	77.0	0.0	0.0	0.0
715520	0.0	0.0	2.0	48.0	79.0	81.0	0.0	0.0	0.0
715521	0.0	0.0	2.0	48.0	79.0	81.0	0.0	0.0	0.0
715522	0.0	0.0	2.0	48.0	83.0	81.0	0.0	0.0	0.0
715523	0.0	0.0	2.0	48.0	83.0	81.0	0.0	0.0	0.0
715524	0.0	0.0	2.0	48.0	85.0	81.0	0.0	0.0	0.0
715525	0.0	0.0	2.0	57.0	89.0	85.0	0.0	0.0	0.0
715526	0.0	0.0	2.0	57.0	89.0	85.0	0.0	0.0	0.0
715527	0.0	0.0	2.0	57.0	89.0	85.0	0.0	0.0	0.0
715528	0.0	0.0	2.0	59.0	91.0	85.0	0.0	0.0	0.0
715529	0.0	0.0	2.0	59.0	91.0	85.0	0.0	0.0	0.0
715530	0.0	0.0	2.0	59.0	91.0	85.0	0.0	0.0	0.0
715531	0.0	0.0	2.0	59.0	91.0	85.0	0.0	0.0	0.0
715532	0.0	0.0	2.0	59.0	91.0	85.0	0.0	0.0	0.0
715533	0.0	0.0	2.0	59.0	91.0	85.0	0.0	0.0	0.0
715534	0.0	0.0	2.0	59.0	91.0	85.0	0.0	0.0	0.0
715535	0.0	0.0	2.0	59.0	91.0	85.0	0.0	0.0	0.0
715536	0.0	0.0	2.0	59.0	91.0	85.0	0.0	0.0	0.0
715537	0.0	0.0	2.0	59.0	91.0	85.0	0.0	0.0	0.0
715538	0.0	0.0	2.0	61.0	91.0	85.0	0.0	0.0	0.0
715539	0.0	0.0	2.0	61.0	91.0	85.0	0.0	0.0	0.0
715540	0.0	0.0	2.0	61.0	91.0	89.0	0.0	0.0	0.0
715541	0.0	0.0	2.0	61.0	91.0	89.0	0.0	0.0	0.0
715542	0.0	0.0	2.0	61.0	91.0	89.0	0.0	0.0	0.0
715543	0.0	0.0	2.0	62.0	91.0	87.0	0.0	0.0	0.0
715544	0.0	0.0	2.0	62.0	91.0	85.0	0.0	0.0	0.0
715545	0.0	0.0	2.0	62.0	91.0	87.0	0.0	0.0	0.0
715546	0.0	0.0	2.0	62.0	91.0	87.0	0.0	0.0	0.0
715547	0.0	0.0	2.0	62.0	91.0	87.0	0.0	0.0	0.0
715548	0.0	0.0	2.0	60.0	93.0	87.0	0.0	0.0	0.0
715549	0.0	0.0	2.0	60.0	93.0	87.0	0.0	0.0	0.0
715550	0.0	0.0	2.0	60.0	101.0	89.0	0.0	0.0	0.0
715551	0.0	0.0	2.0	60.0	101.0	89.0	0.0	0.0	0.0
715552	0.0	0.0	2.0	60.0	101.0	87.0	0.0	0.0	0.0
715553	0.0	0.0	2.0	60.0	103.0	87.0	0.0	0.0	0.0
715554	0.0	0.0	2.0	60.0	105.0	87.0	0.0	0.0	0.0
715555	0.0	0.0	0.0	60.0	105.0	85.0	0.0	0.0	0.0
715556	0.0	0.0	0.0	60.0	107.0	85.0	0.0	0.0	0.0
715557	0.0	0.0	0.0	62.0	107.0	85.0	0.0	0.0	0.0
715558	0.0	0.0	0.0	62.0	107.0	85.0	0.0	0.0	0.0
715559	0.0	0.0	0.0	62.0	107.0	85.0	0.0	0.0	0.0
715560	0.0	0.0	0.0	62.0	105.0	85.0	0.0	0.0	0.0
715561	0.0	0.0	0.0	62.0	105.0	85.0	0.0	0.0	0.0
715562	0.0	0.0	0.0	62.0	105.0	85.0	0.0	0.0	0.0
715563	0.0	0.0	0.0	62.0	105.0	85.0	0.0	0.0	0.0
715564	0.0	0.0	0.0	62.0	105.0	85.0	0.0	0.0	0.0
715565	0.0	0.0	0.0	62.0	105.0	85.0	0.0	0.0	0.0
715566	0.0	0.0	0.0	62.0	107.0	89.0	0.0	0.0	0.0
715567	0.0	0.0	0.0	63.0	107.0	89.0	0.0	0.0	0.0
715568	0.0	0.0	0.0	63.0	107.0	89.0	0.0	0.0	0.0
715569	0.0	0.0	0.0	63.0	107.0	89.0	0.0	0.0	0.0
715570	0.0	0.0	0.0	63.0	107.0	89.0	0.0	0.0	0.0
715571	0.0	0.0	0.0	63.0	107.0	89.0	0.0	0.0	0.0
715572	0.0	0.0	0.0	63.0	107.0	89.0	0.0	0.0	0.0
715573	0.0	0.0	0.0	63.0	107.0	89.0	0.0	0.0	0.0
715574	0.0	0.0	0.0	63.0	107.0	89.0	0.0	0.0	0.0
715575	0.0	0.0	0.0	63.0	107.0	89.0	0.0	0.0	0.0
715576	0.0	0.0	0.0	63.0	107.0	89.0	0.0	0.0	0.0
715577	0.0	0.0	0.0	63.0	107.0	91.0	0.0	0.0	0.0
715578	0.0	0.0	0.0	63.0	105.0	87.0	0.0	0.0	0.0
715579	0.0	0.0	0.0	63.0	105.0	87.0	0.0	0.0	0.0
715580	0.0	0.0	0.0	63.0	105.0	85.0	0.0	0.0	0.0
715581	0.0	0.0	0.0	53.0	97.0	77.0	0.0	0.0	0.0
715582	0.0	0.0	0.0	53.0	97.0	77.0	0.0	0.0	0.0
715583	0.0	0.0	0.0	53.0	97.0	77.0	0.0	0.0	0.0
715584	0.0	0.0	0.0	53.0	101.0	77.0	0.0	0.0	0.0
715585	0.0	0.0	0.0	53.0	101.0	77.0	0.0	0.0	0.0
715586	0.0	0.0	0.0	53.0	101.0	77.0	0.0	0.0	0.0
715587	0.0	0.0	0.0	53.0	101.0	77.0	0.0	0.0	0.0
715588	0.0	0.0	0.0	53.0	101.0	77.0	0.0	0.0	0.0
715589	0.0	0.0	0.0	53.0	101.0	77.0	0.0	0.0	0.0
715590	0.0	0.0	0.0	53.0	101.0	77.0	0.0	0.0	0.0
715591	0.0	0.0	0.0	53.0	101.0	77.0	0.0	0.0	0.0
715592	0.0	0.0	0.0	53.0	101.0	77.0	0.0	0.0	0.0
715593	0.0	0.0	0.0	53.0	101.0	77.0	0.0	0.0	0.0
715594	0.0	0.0	0.0	53.0	103.0	77.0	0.0	0.0	0.0
715595	0.0	0.0	0.0	51.0	103.0	77.0	0.0	0.0	0.0
715596	0.0	0.0	0.0	51.0	103.0	77.0	0.0	0.0	0.0
715597	0.0	0.0	0.0	51.0	103.0	77.0	0.0	0.0	0.0
715598	0.0	0.0	0.0	52.0	103.0	77.0	0.0	0.0	0.0
715599	0.0	0.0	0.0	52.0	103.0	77.0	0.0	0.0	0.0
715600	0.0	0.0	0.0	52.0	103.0	77.0	0.0	0.0	0.0
715601	0.0	0.0	0.0	52.0	91.0	65.0	0.0	0.0	0.0
715602	0.0	0.0	0.0	52.0	91.0	67.0	0.0	0.0	0.0
715603	0.0	0.0	0.0	42.0	65.0	40.0	0.0	0.0	0.0
715604	0.0	0.0	0.0	42.0	65.0	40.0	0.0	0.0	0.0
715605	0.0	0.0	0.0	44.0	63.0	40.0	0.0	0.0	0.0
715606	0.0	0.0	0.0	38.0	59.0	38.0	0.0	0.0	0.0
715607	0.0	0.0	0.0	33.0	51.0	36.0	0.0	0.0	0.0
715608	0.0	0.0	0.0	11.0	27.0	22.0	0.0	0.0	0.0
715609	0.0	0.0	0.0	11.0	24.0	22.0	0.0	0.0	0.0
715610	0.0	0.0	0.0	11.0	24.0	24.0	0.0	0.0	0.0
715611	0.0	0.0	0.0	11.0	24.0	28.0	0.0	0.0	0.0
715612	0.0	0.0	0.0	11.0	24.0	28.0	0.0	0.0	0.0
715613	0.0	0.0	0.0	13.0	24.0	28.0	0.0	0.0	0.0
715614	0.0	0.0	0.0	13.0	24.0	28.0	0.0	0.0	0.0
715615	0.0	0.0	0.0	13.0	24.0	28.0	0.0	0.0	0.0
715616	0.0	0.0	0.0	13.0	25.0	28.0	0.0	0.0	0.0
715617	0.0	0.0	0.0	13.0	25.0	28.0	0.0	0.0	0.0
715618	0.0	0.0	0.0	13.0	25.0	28.0	0.0	0.0	0.0
715619	0.0	0.0	0.0	13.0	25.0	28.0	0.0	0.0	0.0
715620	0.0	0.0	0.0	13.0	25.0	28.0	0.0	0.0	0.0
715621	0.0	0.0	0.0	13.0	25.0	28.0	0.0	0.0	0.0
715622	0.0	0.0	0.0	13.0	27.0	30.0	0.0	0.0	0.0
715623	0.0	0.0	0.0	13.0	27.0	28.0	0.0	0.0	0.0
715624	0.0	0.0	0.0	13.0	28.0	30.0	0.0	0.0	0.0
715625	0.0	0.0	0.0	13.0	31.0	30.0	0.0	0.0	0.0
715626	0.0	0.0	0.0	13.0	31.0	34.0	0.0	0.0	0.0
715627	0.0	0.0	0.0	14.0	32.0	38.0	0.0	0.0	0.0
715628	0.0	0.0	0.0	14.0	32.0	38.0	0.0	0.0	0.0
715629	0.0	0.0	0.0	14.0	32.0	40.0	0.0	0.0	0.0
715630	0.0	0.0	0.0	16.0	32.0	46.0	0.0	0.0	0.0
715631	0.0	0.0	0.0	16.0	34.0	52.0	0.0	0.0	0.0
715632	0.0	0.0	0.0	16.0	32.0	54.0	0.0	0.0	0.0
715633	0.0	0.0	0.0	16.0	32.0	54.0	0.0	0.0	0.0
715634	0.0	0.0	0.0	16.0	32.0	56.0	0.0	0.0	0.0
715635	0.0	0.0	0.0	16.0	32.0	56.0	0.0	0.0	0.0
715636	0.0	0.0	0.0	18.0	32.0	56.0	0.0	0.0	0.0
715637	0.0	0.0	0.0	18.0	32.0	56.0	0.0	0.0	0.0
715638	0.0	0.0	0.0	20.0	34.0	56.0	0.0	0.0	0.0
715639	0.0	0.0	0.0	22.0	36.0	56.0	0.0	0.0	0.0
715640	0.0	0.0	0.0	24.0	40.0	58.0	0.0	0.0	0.0
715641	0.0	0.0	0.0	24.0	40.0	56.0	0.0	0.0	0.0
715642	0.0	0.0	0.0	22.0	40.0	52.0	0.0	0.0	0.0
715643	0.0	0.0	0.0	22.0	40.0	52.0	0.0	0.0	0.0
715644	0.0	0.0	0.0	22.0	38.0	52.0	0.0	0.0	0.0
715645	0.0	0.0	0.0	22.0	50.0	66.0	0.0	0.0	0.0
715646	0.0	0.0	0.0	22.0	50.0	72.0	0.0	0.0	0.0
715647	0.0	0.0	0.0	22.0	50.0	74.0	0.0	0.0	0.0
715648	0.0	0.0	0.0	23.0	52.0	78.0	0.0	0.0	0.0
715649	0.0	0.0	0.0	33.0	52.0	84.0	0.0	0.0	0.0
715650	0.0	0.0	0.0	37.0	60.0	84.0	0.0	0.0	0.0
715651	0.0	0.0	0.0	37.0	60.0	84.0	0.0	0.0	0.0
715652	0.0	0.0	0.0	39.0	62.0	88.0	0.0	0.0	0.0
715653	0.0	0.0	0.0	44.0	62.0	90.0	0.0	0.0	0.0
715654	0.0	0.0	0.0	44.0	62.0	90.0	0.0	0.0	0.0
715655	0.0	0.0	0.0	58.0	82.0	118.0	0.0	0.0	0.0
715656	0.0	0.0	0.0	66.0	96.0	136.0	0.0	0.0	0.0
715657	0.0	0.0	0.0	68.0	100.0	136.0	0.0	0.0	0.0
715658	0.0	0.0	0.0	70.0	100.0	136.0	0.0	0.0	0.0
715659	0.0	0.0	0.0	74.0	100.0	136.0	0.0	0.0	0.0
715660	0.0	0.0	0.0	74.0	100.0	136.0	0.0	0.0	0.0
715661	0.0	0.0	0.0	78.0	102.0	141.0	0.0	0.0	0.0
715662	0.0	0.0	0.0	88.0	114.0	151.0	0.0	0.0	0.0
715663	0.0	0.0	0.0	88.0	114.0	151.0	0.0	0.0	0.0
715664	0.0	0.0	0.0	90.0	122.0	162.0	0.0	0.0	0.0
715665	0.0	0.0	0.0	90.0	122.0	164.0	0.0	0.0	0.0
715666	0.0	0.0	0.0	92.0	124.0	164.0	0.0	0.0	0.0
715667	0.0	0.0	0.0	92.0	124.0	166.0	0.0	0.0	0.0
715668	0.0	0.0	0.0	93.0	124.0	166.0	0.0	0.0	0.0
715669	0.0	0.0	0.0	95.0	132.0	170.0	0.0	0.0	0.0
715670	0.0	0.0	0.0	95.0	132.0	172.0	0.0	0.0	0.0
715671	0.0	0.0	0.0	99.0	136.0	174.0	0.0	0.0	0.0
715672	0.0	0.0	0.0	99.0	138.0	174.0	0.0	0.0	0.0
715673	0.0	0.0	0.0	99.0	138.0	174.0	0.0	0.0	0.0
715674	0.0	0.0	0.0	105.0	140.0	174.0	0.0	0.0	0.0
715675	0.0	0.0	0.0	104.0	140.0	174.0	0.0	0.0	0.0
715676	0.0	0.0	0.0	104.0	140.0	174.0	0.0	0.0	0.0
715677	0.0	0.0	0.0	104.0	140.0	174.0	0.0	0.0	0.0
715678	0.0	0.0	0.0	104.0	140.0	174.0	0.0	0.0	0.0
715679	0.0	0.0	0.0	104.0	140.0	174.0	0.0	0.0	0.0
715680	0.0	0.0	0.0	104.0	142.0	174.0	0.0	0.0	0.0
715681	0.0	0.0	0.0	104.0	142.0	174.0	0.0	0.0	0.0
715682	0.0	0.0	0.0	100.0	142.0	174.0	0.0	0.0	0.0
715683	0.0	0.0	0.0	98.0	142.0	174.0	0.0	0.0	0.0
715684	0.0	0.0	0.0	98.0	146.0	175.0	0.0	0.0	0.0
715685	0.0	0.0	0.0	104.0	148.0	175.0	0.0	0.0	0.0
715686	0.0	0.0	0.0	104.0	148.0	175.0	0.0	0.0	0.0
715687	0.0	0.0	0.0	105.0	148.0	175.0	0.0	0.0	0.0
715688	0.0	0.0	0.0	107.0	146.0	169.0	0.0	0.0	0.0
715689	0.0	0.0	0.0	109.0	138.0	169.0	0.0	0.0	0.0
715690	0.0	0.0	0.0	109.0	139.0	170.0	0.0	0.0	0.0
715691	0.0	0.0	0.0	113.0	143.0	173.0	0.0	0.0	0.0
715692	0.0	0.0	0.0	112.0	143.0	173.0	0.0	0.0	0.0
715693	0.0	0.0	0.0	112.0	143.0	173.0	0.0	0.0	0.0
715694	0.0	0.0	0.0	112.0	143.0	173.0	0.0	0.0	0.0
715695	0.0	0.0	0.0	113.0	145.0	173.0	0.0	0.0	0.0
715696	0.0	0.0	0.0	113.0	145.0	173.0	0.0	0.0	0.0
715697	0.0	0.0	0.0	113.0	145.0	174.0	0.0	0.0	0.0
715698	0.0	0.0	0.0	113.0	145.0	176.0	0.0	0.0	0.0
715699	0.0	0.0	0.0	113.0	152.0	177.0	0.0	0.0	0.0
715700	0.0	0.0	0.0	113.0	154.0	177.0	0.0	0.0	0.0
715701	0.0	0.0	0.0	115.0	154.0	177.0	0.0	0.0	0.0
715702	0.0	0.0	0.0	119.0	156.0	178.0	0.0	0.0	0.0
715703	0.0	0.0	0.0	119.0	156.0	178.0	0.0	0.0	0.0
715704	0.0	0.0	0.0	120.0	156.0	179.0	0.0	0.0	0.0
715705	0.0	0.0	0.0	120.0	156.0	179.0	0.0	0.0	0.0
715706	0.0	0.0	0.0	120.0	156.0	179.0	0.0	0.0	0.0
715707	0.0	0.0	0.0	120.0	157.0	183.0	0.0	0.0	0.0
715708	0.0	0.0	0.0	121.0	157.0	185.0	0.0	0.0	0.0
715709	0.0	0.0	0.0	121.0	159.0	185.0	0.0	0.0	0.0
715710	0.0	0.0	0.0	121.0	157.0	187.0	0.0	0.0	0.0
715711	0.0	0.0	0.0	127.0	157.0	187.0	0.0	0.0	0.0
715712	0.0	0.0	0.0	131.0	165.0	191.0	0.0	0.0	0.0
715713	0.0	0.0	0.0	136.0	165.0	192.0	0.0	0.0	0.0
715714	0.0	0.0	0.0	136.0	165.0	192.0	0.0	0.0	0.0
715715	0.0	0.0	0.0	135.0	165.0	193.0	0.0	0.0	0.0
715716	0.0	0.0	0.0	137.0	167.0	193.0	0.0	0.0	0.0
715717	0.0	0.0	0.0	137.0	169.0	189.0	0.0	0.0	0.0
715718	0.0	0.0	0.0	137.0	173.0	189.0	0.0	0.0	0.0
715719	0.0	0.0	0.0	148.0	176.0	194.0	0.0	0.0	0.0
715720	0.0	0.0	0.0	148.0	176.0	194.0	0.0	0.0	0.0
715721	0.0	0.0	0.0	148.0	176.0	194.0	0.0	0.0	0.0
715722	0.0	0.0	0.0	148.0	176.0	194.0	0.0	0.0	0.0
715723	0.0	0.0	0.0	150.0	176.0	195.0	0.0	0.0	0.0
715724	0.0	0.0	0.0	152.0	176.0	197.0	0.0	0.0	0.0
715725	0.0	0.0	0.0	152.0	176.0	197.0	0.0	0.0	0.0
715726	0.0	0.0	0.0	152.0	176.0	199.0	0.0	0.0	0.0
715727	0.0	0.0	0.0	152.0	177.0	200.0	0.0	0.0	0.0
715728	0.0	0.0	0.0	160.0	185.0	218.0	0.0	0.0	0.0
715729	0.0	0.0	0.0	162.0	189.0	226.0	0.0	0.0	0.0
715730	0.0	0.0	0.0	178.0	203.0	231.0	0.0	0.0	0.0
715731	0.0	0.0	0.0	178.0	201.0	232.0	0.0	0.0	0.0
715732	0.0	0.0	0.0	179.0	201.0	234.0	0.0	0.0	0.0
715733	0.0	0.0	0.0	184.0	202.0	243.0	0.0	0.0	0.0
715734	0.0	0.0	0.0	182.0	202.0	245.0	0.0	0.0	0.0
715735	0.0	0.0	0.0	194.0	210.0	249.0	0.0	0.0	0.0
715736	0.0	0.0	0.0	196.0	212.0	249.0	0.0	0.0	0.0
715737	0.0	0.0	0.0	198.0	216.0	249.0	0.0	0.0	0.0
715738	0.0	0.0	0.0	202.0	216.0	249.0	0.0	0.0	0.0
715739	0.0	0.0	0.0	202.0	216.0	249.0	0.0	0.0	0.0
715740	0.0	0.0	0.0	204.0	216.0	249.0	0.0	0.0	0.0
715741	0.0	0.0	0.0	202.0	216.0	249.0	0.0	0.0	0.0
715742	0.0	0.0	0.0	202.0	216.0	249.0	0.0	0.0	0.0
715743	0.0	0.0	0.0	202.0	218.0	249.0	0.0	0.0	0.0
715744	0.0	0.0	0.0	202.0	218.0	249.0	0.0	0.0	0.0
715745	0.0	0.0	0.0	206.0	224.0	250.0	0.0	0.0	0.0
715746	0.0	0.0	0.0	206.0	228.0	250.0	0.0	0.0	0.0
715747	0.0	0.0	0.0	208.0	229.0	254.0	0.0	0.0	0.0
715748	0.0	0.0	0.0	207.0	229.0	254.0	0.0	0.0	0.0
715749	0.0	0.0	0.0	211.0	229.0	254.0	0.0	0.0	0.0
715750	0.0	0.0	0.0	211.0	227.0	256.0	0.0	0.0	0.0
715751	0.0	0.0	0.0	212.0	231.0	256.0	0.0	0.0	0.0
715752	0.0	0.0	0.0	220.0	239.0	258.0	0.0	0.0	0.0
715753	0.0	0.0	0.0	218.0	237.0	258.0	0.0	0.0	0.0
715754	0.0	0.0	0.0	216.0	241.0	258.0	0.0	0.0	0.0
715755	0.0	0.0	0.0	208.0	243.0	258.0	0.0	0.0	0.0
715756	0.0	0.0	0.0	207.0	241.0	258.0	0.0	0.0	0.0
715757	0.0	0.0	0.0	206.0	243.0	256.0	0.0	0.0	0.0
715758	0.0	0.0	0.0	206.0	243.0	254.0	0.0	0.0	0.0
715759	0.0	0.0	0.0	208.0	243.0	254.0	0.0	0.0	0.0
715760	0.0	0.0	0.0	208.0	243.0	256.0	0.0	0.0	0.0
715761	0.0	0.0	0.0	210.0	243.0	252.0	0.0	0.0	0.0
715762	0.0	0.0	0.0	210.0	243.0	252.0	0.0	0.0	0.0
715763	0.0	0.0	0.0	210.0	247.0	252.0	0.0	0.0	0.0
715764	0.0	0.0	0.0	212.0	243.0	252.0	0.0	0.0	0.0
715765	0.0	0.0	0.0	215.0	243.0	252.0	0.0	0.0	0.0
715766	0.0	0.0	0.0	217.0	242.0	252.0	0.0	0.0	0.0
715767	0.0	0.0	0.0	223.0	246.0	250.0	0.0	0.0	0.0
715768	0.0	0.0	0.0	225.0	244.0	252.0	0.0	0.0	0.0
715769	0.0	0.0	0.0	225.0	242.0	254.0	0.0	0.0	0.0
715770	0.0	0.0	0.0	231.0	242.0	256.0	0.0	0.0	0.0
715771	0.0	0.0	0.0	234.0	234.0	253.0	0.0	0.0	0.0
715772	0.0	0.0	0.0	208.0	190.0	219.0	0.0	0.0	0.0
715773	0.0	0.0	0.0	212.0	202.0	227.0	0.0	0.0	0.0
715774	0.0	0.0	0.0	186.0	192.0	188.0	0.0	0.0	0.0
715775	0.0	0.0	0.0	186.0	188.0	170.0	0.0	0.0	0.0
715776	0.0	0.0	0.0	182.0	179.0	150.0	0.0	0.0	0.0
715777	0.0	0.0	0.0	179.0	177.0	144.0	0.0	0.0	0.0
715778	0.0	0.0	0.0	179.0	177.0	144.0	0.0	0.0	0.0
715779	0.0	0.0	0.0	179.0	175.0	142.0	0.0	0.0	0.0
715780	0.0	0.0	0.0	191.0	180.0	145.0	0.0	0.0	0.0
715781	0.0	0.0	0.0	190.0	180.0	145.0	0.0	0.0	0.0
715782	0.0	0.0	0.0	200.0	182.0	149.0	0.0	0.0	0.0
715783	0.0	0.0	0.0	210.0	186.0	151.0	0.0	0.0	0.0
715784	0.0	0.0	0.0	204.0	182.0	147.0	0.0	0.0	0.0
715785	0.0	0.0	0.0	208.0	182.0	146.0	0.0	0.0	0.0
715786	0.0	0.0	0.0	220.0	183.0	141.0	0.0	0.0	0.0
715787	0.0	0.0	0.0	220.0	187.0	143.0	0.0	0.0	0.0
715788	0.0	0.0	0.0	220.0	187.0	143.0	0.0	0.0	0.0
715789	0.0	0.0	0.0	220.0	187.0	143.0	0.0	0.0	0.0
715790	0.0	0.0	0.0	222.0	188.0	143.0	0.0	0.0	0.0
715791	0.0	0.0	0.0	226.0	190.0	143.0	0.0	0.0	0.0
715792	0.0	0.0	0.0	228.0	192.0	145.0	0.0	0.0	0.0
715793	0.0	0.0	0.0	232.0	192.0	146.0	0.0	0.0	0.0
715794	0.0	0.0	0.0	238.0	194.0	150.0	0.0	0.0	0.0
715795	0.0	0.0	0.0	238.0	194.0	151.0	0.0	0.0	0.0
715796	0.0	0.0	0.0	240.0	198.0	155.0	0.0	0.0	0.0
715797	0.0	0.0	0.0	242.0	198.0	159.0	0.0	0.0	0.0
715798	0.0	0.0	0.0	239.0	198.0	160.0	0.0	0.0	0.0
715799	0.0	0.0	0.0	239.0	198.0	160.0	0.0	0.0	0.0
715800	0.0	0.0	0.0	245.0	199.0	163.0	0.0	0.0	0.0
715801	0.0	0.0	0.0	245.0	200.0	164.0	0.0	0.0	0.0
715802	0.0	0.0	0.0	245.0	200.0	164.0	0.0	0.0	0.0
715803	0.0	0.0	0.0	245.0	205.0	176.0	0.0	0.0	0.0
715804	0.0	0.0	0.0	245.0	205.0	176.0	0.0	0.0	0.0
715805	0.0	0.0	0.0	244.0	201.0	186.0	0.0	0.0	0.0
715806	0.0	0.0	0.0	245.0	201.0	187.0	0.0	0.0	0.0
715807	0.0	0.0	0.0	245.0	205.0	188.0	0.0	0.0	0.0
715808	0.0	0.0	0.0	249.0	205.0	190.0	0.0	0.0	0.0
715809	0.0	0.0	0.0	249.0	207.0	191.0	0.0	0.0	0.0
715810	0.0	0.0	0.0	249.0	208.0	191.0	0.0	0.0	0.0
715811	0.0	0.0	0.0	249.0	212.0	192.0	0.0	0.0	0.0
715812	0.0	0.0	0.0	251.0	212.0	193.0	0.0	0.0	0.0
715813	0.0	0.0	0.0	253.0	212.0	197.0	0.0	0.0	0.0
715814	0.0	0.0	0.0	253.0	206.0	196.0	0.0	0.0	0.0
715815	0.0	0.0	0.0	253.0	206.0	196.0	0.0	0.0	0.0
715816	0.0	0.0	0.0	255.0	208.0	198.0	0.0	0.0	0.0
715817	0.0	0.0	0.0	255.0	208.0	198.0	0.0	0.0	0.0
715818	0.0	0.0	0.0	255.0	210.0	198.0	0.0	0.0	0.0
715819	0.0	0.0	0.0	255.0	210.0	198.0	0.0	0.0	0.0
715820	0.0	0.0	0.0	257.0	210.0	198.0	0.0	0.0	0.0
715821	0.0	0.0	0.0	257.0	210.0	198.0	0.0	0.0	0.0
715822	0.0	0.0	0.0	257.0	210.0	198.0	0.0	0.0	0.0
715823	0.0	0.0	0.0	259.0	210.0	200.0	0.0	0.0	0.0
715824	0.0	0.0	0.0	259.0	212.0	201.0	0.0	0.0	0.0
715825	0.0	0.0	0.0	261.0	213.0	201.0	0.0	0.0	0.0
715826	0.0	0.0	0.0	261.0	213.0	202.0	0.0	0.0	0.0
715827	0.0	0.0	0.0	261.0	213.0	202.0	0.0	0.0	0.0
715828	0.0	0.0	0.0	261.0	214.0	202.0	0.0	0.0	0.0
715829	0.0	0.0	0.0	261.0	214.0	202.0	0.0	0.0	0.0
715830	0.0	0.0	0.0	263.0	220.0	202.0	0.0	0.0	0.0
715831	0.0	0.0	0.0	265.0	220.0	206.0	0.0	0.0	0.0
715832	0.0	0.0	0.0	267.0	224.0	208.0	0.0	0.0	0.0
715833	0.0	0.0	0.0	267.0	224.0	208.0	0.0	0.0	0.0
715834	0.0	0.0	0.0	267.0	222.0	207.0	0.0	0.0	0.0
715835	0.0	0.0	0.0	271.0	232.0	219.0	0.0	0.0	0.0
715836	0.0	0.0	0.0	271.0	232.0	219.0	0.0	0.0	0.0
715837	0.0	0.0	0.0	274.0	232.0	221.0	0.0	0.0	0.0
715838	0.0	0.0	0.0	274.0	236.0	223.0	0.0	0.0	0.0
715839	0.0	0.0	0.0	274.0	236.0	225.0	0.0	0.0	0.0
715840	0.0	0.0	0.0	276.0	243.0	236.0	0.0	0.0	0.0
715841	0.0	0.0	0.0	276.0	243.0	233.0	0.0	0.0	0.0
715842	0.0	0.0	0.0	276.0	243.0	233.0	0.0	0.0	0.0
715843	0.0	0.0	0.0	276.0	245.0	233.0	0.0	0.0	0.0
715844	0.0	0.0	0.0	270.0	243.0	231.0	0.0	0.0	0.0
715845	0.0	0.0	0.0	267.0	243.0	233.0	0.0	0.0	0.0
715846	0.0	0.0	0.0	267.0	243.0	233.0	0.0	0.0	0.0
715847	0.0	0.0	0.0	273.0	245.0	232.0	0.0	0.0	0.0
715848	0.0	0.0	0.0	271.0	245.0	232.0	0.0	0.0	0.0
715849	0.0	0.0	0.0	253.0	222.0	227.0	0.0	0.0	0.0
715850	0.0	0.0	0.0	257.0	224.0	223.0	0.0	0.0	0.0
715851	0.0	0.0	0.0	250.0	218.0	219.0	0.0	0.0	0.0
715852	0.0	0.0	0.0	242.0	214.0	218.0	0.0	0.0	0.0
715853	0.0	0.0	0.0	242.0	216.0	218.0	0.0	0.0	0.0
715854	0.0	0.0	0.0	239.0	200.0	211.0	0.0	0.0	0.0
715855	0.0	0.0	0.0	239.0	206.0	211.0	0.0	0.0	0.0
715856	0.0	0.0	0.0	241.0	206.0	211.0	0.0	0.0	0.0
715857	0.0	0.0	0.0	257.0	223.0	221.0	0.0	0.0	0.0
715858	0.0	0.0	0.0	230.0	221.0	206.0	0.0	0.0	0.0
715859	0.0	0.0	0.0	218.0	213.0	203.0	0.0	0.0	0.0
715860	0.0	0.0	0.0	216.0	213.0	203.0	0.0	0.0	0.0
715861	0.0	0.0	0.0	173.0	183.0	191.0	0.0	0.0	0.0
715862	0.0	0.0	0.0	173.0	183.0	189.0	0.0	0.0	0.0
715863	0.0	0.0	0.0	172.0	183.0	188.0	0.0	0.0	0.0
715864	0.0	0.0	0.0	171.0	183.0	188.0	0.0	0.0	0.0
715865	0.0	0.0	0.0	177.0	191.0	191.0	0.0	0.0	0.0
715866	0.0	0.0	0.0	177.0	195.0	189.0	0.0	0.0	0.0
715867	0.0	0.0	0.0	192.0	213.0	193.0	0.0	0.0	0.0
715868	0.0	0.0	0.0	192.0	213.0	195.0	0.0	0.0	0.0
715869	0.0	0.0	0.0	189.0	212.0	193.0	0.0	0.0	0.0
715870	0.0	0.0	0.0	189.0	212.0	193.0	0.0	0.0	0.0
715871	0.0	0.0	0.0	195.0	212.0	195.0	0.0	0.0	0.0
715872	0.0	0.0	0.0	195.0	212.0	197.0	0.0	0.0	0.0
715873	0.0	0.0	0.0	197.0	212.0	196.0	0.0	0.0	0.0
715874	0.0	0.0	0.0	197.0	210.0	196.0	0.0	0.0	0.0
715875	0.0	0.0	0.0	195.0	212.0	196.0	0.0	0.0	0.0
715876	0.0	0.0	0.0	193.0	209.0	194.0	0.0	0.0	0.0
715877	0.0	0.0	0.0	193.0	213.0	187.0	0.0	0.0	0.0
715878	0.0	0.0	0.0	189.0	201.0	174.0	0.0	0.0	0.0
715879	0.0	0.0	0.0	191.0	193.0	176.0	0.0	0.0	0.0
715880	0.0	0.0	0.0	187.0	195.0	179.0	0.0	0.0	0.0
715881	0.0	0.0	0.0	174.0	185.0	177.0	0.0	0.0	0.0
715882	0.0	0.0	0.0	180.0	187.0	179.0	0.0	0.0	0.0
715883	0.0	0.0	0.0	130.0	166.0	156.0	0.0	0.0	0.0
715884	0.0	0.0	0.0	127.0	166.0	154.0	0.0	0.0	0.0
715885	0.0	0.0	0.0	127.0	166.0	152.0	0.0	0.0	0.0
715886	0.0	0.0	0.0	127.0	166.0	152.0	0.0	0.0	0.0
715887	0.0	0.0	0.0	137.0	170.0	156.0	0.0	0.0	0.0
715888	0.0	0.0	0.0	141.0	170.0	160.0	0.0	0.0	0.0
715889	0.0	0.0	0.0	141.0	170.0	160.0	0.0	0.0	0.0
715890	0.0	0.0	0.0	141.0	170.0	160.0	0.0	0.0	0.0
715891	0.0	0.0	0.0	141.0	168.0	160.0	0.0	0.0	0.0
715892	0.0	0.0	0.0	141.0	170.0	160.0	0.0	0.0	0.0
715893	0.0	0.0	0.0	141.0	168.0	160.0	0.0	0.0	0.0
715894	0.0	0.0	0.0	141.0	168.0	159.0	0.0	0.0	0.0
715895	0.0	0.0	0.0	141.0	167.0	159.0	0.0	0.0	0.0
715896	0.0	0.0	0.0	139.0	167.0	157.0	0.0	0.0	0.0
715897	0.0	0.0	0.0	139.0	167.0	157.0	0.0	0.0	0.0
715898	0.0	0.0	0.0	139.0	165.0	157.0	0.0	0.0	0.0
715899	0.0	0.0	0.0	137.0	161.0	156.0	0.0	0.0	0.0
715900	0.0	0.0	0.0	137.0	161.0	155.0	0.0	0.0	0.0
715901	0.0	0.0	0.0	136.0	161.0	155.0	0.0	0.0	0.0
715902	0.0	0.0	0.0	136.0	161.0	155.0	0.0	0.0	0.0
715903	0.0	0.0	0.0	136.0	161.0	155.0	0.0	0.0	0.0
715904	0.0	0.0	0.0	136.0	161.0	157.0	0.0	0.0	0.0
715905	0.0	0.0	0.0	136.0	161.0	159.0	0.0	0.0	0.0
715906	0.0	0.0	0.0	136.0	161.0	159.0	0.0	0.0	0.0
715907	0.0	0.0	0.0	136.0	161.0	159.0	0.0	0.0	0.0
715908	0.0	0.0	0.0	136.0	161.0	161.0	0.0	0.0	0.0
715909	0.0	0.0	0.0	136.0	161.0	161.0	0.0	0.0	0.0
715910	0.0	0.0	0.0	136.0	163.0	162.0	0.0	0.0	0.0
715911	0.0	0.0	0.0	134.0	163.0	162.0	0.0	0.0	0.0
715912	0.0	0.0	0.0	134.0	163.0	162.0	0.0	0.0	0.0
715913	0.0	0.0	0.0	134.0	163.0	162.0	0.0	0.0	0.0
715914	0.0	0.0	0.0	134.0	163.0	162.0	0.0	0.0	0.0
715915	0.0	0.0	0.0	134.0	163.0	162.0	0.0	0.0	0.0
715916	0.0	0.0	0.0	134.0	163.0	163.0	0.0	0.0	0.0
715917	0.0	0.0	0.0	134.0	163.0	163.0	0.0	0.0	0.0
715918	0.0	0.0	0.0	134.0	163.0	163.0	0.0	0.0	0.0
715919	0.0	0.0	0.0	134.0	163.0	163.0	0.0	0.0	0.0
715920	0.0	0.0	0.0	136.0	163.0	164.0	0.0	0.0	0.0
715921	0.0	0.0	0.0	138.0	163.0	163.0	0.0	0.0	0.0
715922	0.0	0.0	0.0	138.0	163.0	165.0	0.0	0.0	0.0
715923	0.0	0.0	0.0	138.0	163.0	164.0	0.0	0.0	0.0
715924	0.0	0.0	0.0	140.0	163.0	162.0	0.0	0.0	0.0
715925	0.0	0.0	0.0	140.0	163.0	162.0	0.0	0.0	0.0
715926	0.0	0.0	0.0	140.0	163.0	162.0	0.0	0.0	0.0
715927	0.0	0.0	0.0	138.0	163.0	162.0	0.0	0.0	0.0
715928	0.0	0.0	0.0	138.0	163.0	163.0	0.0	0.0	0.0
715929	0.0	0.0	0.0	138.0	162.0	158.0	0.0	0.0	0.0
715930	0.0	0.0	0.0	138.0	162.0	158.0	0.0	0.0	0.0
715931	0.0	0.0	0.0	138.0	162.0	158.0	0.0	0.0	0.0
715932	0.0	0.0	0.0	138.0	160.0	159.0	0.0	0.0	0.0
715933	0.0	0.0	0.0	138.0	160.0	159.0	0.0	0.0	0.0
715934	0.0	0.0	0.0	138.0	160.0	159.0	0.0	0.0	0.0
715935	0.0	0.0	0.0	136.0	160.0	159.0	0.0	0.0	0.0
715936	0.0	0.0	0.0	136.0	159.0	158.0	0.0	0.0	0.0
715937	0.0	0.0	0.0	136.0	159.0	158.0	0.0	0.0	0.0
715938	0.0	0.0	0.0	136.0	159.0	158.0	0.0	0.0	0.0
715939	0.0	0.0	0.0	136.0	159.0	158.0	0.0	0.0	0.0
715940	0.0	0.0	0.0	136.0	158.0	158.0	0.0	0.0	0.0
715941	0.0	0.0	0.0	136.0	158.0	158.0	0.0	0.0	0.0
715942	0.0	0.0	0.0	136.0	158.0	158.0	0.0	0.0	0.0
715943	0.0	0.0	0.0	136.0	158.0	157.0	0.0	0.0	0.0
715944	0.0	0.0	0.0	138.0	158.0	153.0	0.0	0.0	0.0
715945	0.0	0.0	0.0	138.0	156.0	153.0	0.0	0.0	0.0
715946	0.0	0.0	0.0	138.0	152.0	151.0	0.0	0.0	0.0
715947	0.0	0.0	0.0	136.0	150.0	148.0	0.0	0.0	0.0
715948	0.0	0.0	0.0	136.0	150.0	146.0	0.0	0.0	0.0
715949	0.0	0.0	0.0	136.0	150.0	146.0	0.0	0.0	0.0
715950	0.0	0.0	0.0	136.0	149.0	144.0	0.0	0.0	0.0
715951	0.0	0.0	0.0	124.0	116.0	133.0	0.0	0.0	0.0
715952	0.0	0.0	0.0	124.0	113.0	131.0	0.0	0.0	0.0
715953	0.0	0.0	0.0	123.0	111.0	122.0	0.0	0.0	0.0
715954	0.0	0.0	0.0	102.0	65.0	90.0	0.0	0.0	0.0
715955	0.0	0.0	0.0	100.0	63.0	84.0	0.0	0.0	0.0
715956	0.0	0.0	0.0	79.0	51.0	79.0	0.0	0.0	0.0
715957	0.0	0.0	0.0	79.0	53.0	81.0	0.0	0.0	0.0
715958	0.0	0.0	0.0	73.0	45.0	74.0	0.0	0.0	0.0
715959	0.0	0.0	0.0	71.0	45.0	70.0	0.0	0.0	0.0
715960	0.0	0.0	0.0	71.0	42.0	70.0	0.0	0.0	0.0
715961	0.0	0.0	0.0	65.0	42.0	72.0	0.0	0.0	0.0
715962	0.0	0.0	0.0	61.0	52.0	76.0	0.0	0.0	0.0
715963	0.0	0.0	0.0	61.0	52.0	76.0	0.0	0.0	0.0
715964	0.0	0.0	0.0	61.0	52.0	76.0	0.0	0.0	0.0
715965	0.0	0.0	0.0	61.0	53.0	77.0	0.0	0.0	0.0
715966	0.0	0.0	0.0	65.0	53.0	77.0	0.0	0.0	0.0
715967	0.0	0.0	0.0	65.0	53.0	77.0	0.0	0.0	0.0
715968	0.0	0.0	0.0	65.0	53.0	77.0	0.0	0.0	0.0
715969	0.0	0.0	0.0	63.0	53.0	77.0	0.0	0.0	0.0
715970	0.0	0.0	0.0	63.0	53.0	77.0	0.0	0.0	0.0
715971	0.0	0.0	0.0	61.0	53.0	77.0	0.0	0.0	0.0
715972	0.0	0.0	0.0	61.0	53.0	77.0	0.0	0.0	0.0
715973	0.0	0.0	0.0	61.0	51.0	76.0	0.0	0.0	0.0
715974	0.0	0.0	0.0	52.0	42.0	60.0	0.0	0.0	0.0
715975	0.0	0.0	0.0	52.0	42.0	59.0	0.0	0.0	0.0
715976	0.0	0.0	0.0	52.0	42.0	61.0	0.0	0.0	0.0
715977	0.0	0.0	0.0	30.0	27.0	53.0	0.0	0.0	0.0
715978	0.0	0.0	0.0	30.0	27.0	51.0	0.0	0.0	0.0
715979	0.0	0.0	0.0	30.0	25.0	51.0	0.0	0.0	0.0
715980	0.0	0.0	0.0	29.0	25.0	49.0	0.0	0.0	0.0
715981	0.0	0.0	0.0	29.0	27.0	49.0	0.0	0.0	0.0
715982	0.0	0.0	0.0	25.0	23.0	47.0	0.0	0.0	0.0
715983	0.0	0.0	0.0	25.0	23.0	41.0	0.0	0.0	0.0
715984	0.0	0.0	0.0	25.0	23.0	43.0	0.0	0.0	0.0
715985	0.0	0.0	0.0	25.0	23.0	43.0	0.0	0.0	0.0
715986	0.0	0.0	0.0	25.0	23.0	47.0	0.0	0.0	0.0
715987	0.0	0.0	0.0	23.0	25.0	51.0	0.0	0.0	0.0
715988	0.0	0.0	0.0	23.0	25.0	49.0	0.0	0.0	0.0
715989	0.0	0.0	0.0	23.0	25.0	49.0	0.0	0.0	0.0
715990	0.0	0.0	0.0	23.0	25.0	49.0	0.0	0.0	0.0
715991	0.0	0.0	0.0	23.0	27.0	53.0	0.0	0.0	0.0
715992	0.0	0.0	0.0	25.0	33.0	53.0	0.0	0.0	0.0
715993	0.0	0.0	0.0	25.0	33.0	53.0	0.0	0.0	0.0
715994	0.0	0.0	0.0	27.0	33.0	53.0	0.0	0.0	0.0
715995	0.0	0.0	0.0	23.0	33.0	51.0	0.0	0.0	0.0
715996	0.0	0.0	0.0	23.0	33.0	49.0	0.0	0.0	0.0
715997	0.0	0.0	0.0	21.0	31.0	49.0	0.0	0.0	0.0
715998	0.0	0.0	0.0	21.0	31.0	49.0	0.0	0.0	0.0
715999	0.0	0.0	0.0	21.0	31.0	49.0	0.0	0.0	0.0
716000	0.0	0.0	0.0	21.0	31.0	49.0	0.0	0.0	0.0
716001	0.0	0.0	0.0	21.0	31.0	49.0	0.0	0.0	0.0
716002	0.0	0.0	0.0	21.0	31.0	49.0	0.0	0.0	0.0
716003	0.0	0.0	0.0	21.0	31.0	49.0	0.0	0.0	0.0
716004	0.0	0.0	0.0	21.0	31.0	49.0	0.0	0.0	0.0
716005	0.0	0.0	0.0	23.0	33.0	49.0	0.0	0.0	0.0
716006	0.0	0.0	0.0	23.0	33.0	49.0	0.0	0.0	0.0
716007	0.0	0.0	0.0	23.0	33.0	49.0	0.0	0.0	0.0
716008	0.0	0.0	0.0	23.0	33.0	49.0	0.0	0.0	0.0
716009	0.0	0.0	0.0	23.0	33.0	49.0	0.0	0.0	0.0
716010	0.0	0.0	0.0	25.0	33.0	49.0	0.0	0.0	0.0
716011	0.0	0.0	0.0	25.0	33.0	47.0	0.0	0.0	0.0
716012	0.0	0.0	0.0	25.0	33.0	47.0	0.0	0.0	0.0
716013	0.0	0.0	0.0	25.0	35.0	47.0	0.0	0.0	0.0
716014	0.0	0.0	0.0	27.0	33.0	45.0	0.0	0.0	0.0
716015	0.0	0.0	0.0	27.0	33.0	46.0	0.0	0.0	0.0
716016	0.0	0.0	0.0	35.0	33.0	52.0	0.0	0.0	0.0
716017	0.0	0.0	0.0	35.0	35.0	52.0	0.0	0.0	0.0
716018	0.0	0.0	0.0	31.0	37.0	52.0	0.0	0.0	0.0
716019	0.0	0.0	0.0	29.0	35.0	50.0	0.0	0.0	0.0
716020	0.0	0.0	0.0	29.0	35.0	50.0	0.0	0.0	0.0
716021	0.0	0.0	0.0	29.0	35.0	50.0	0.0	0.0	0.0
716022	0.0	0.0	0.0	29.0	35.0	50.0	0.0	0.0	0.0
716023	0.0	0.0	0.0	29.0	35.0	50.0	0.0	0.0	0.0
716024	0.0	0.0	0.0	29.0	39.0	50.0	0.0	0.0	0.0
716025	0.0	0.0	0.0	29.0	39.0	50.0	0.0	0.0	0.0
716026	0.0	0.0	0.0	29.0	39.0	50.0	0.0	0.0	0.0
716027	0.0	0.0	0.0	29.0	39.0	51.0	0.0	0.0	0.0
716028	0.0	0.0	0.0	29.0	39.0	51.0	0.0	0.0	0.0
716029	0.0	0.0	0.0	29.0	39.0	51.0	0.0	0.0	0.0
716030	0.0	0.0	0.0	29.0	39.0	51.0	0.0	0.0	0.0
716031	0.0	0.0	0.0	29.0	39.0	51.0	0.0	0.0	0.0
716032	0.0	0.0	0.0	29.0	39.0	51.0	0.0	0.0	0.0
716033	0.0	0.0	0.0	29.0	39.0	51.0	0.0	0.0	0.0
716034	0.0	0.0	0.0	29.0	39.0	52.0	0.0	0.0	0.0
716035	0.0	0.0	0.0	29.0	39.0	52.0	0.0	0.0	0.0
716036	0.0	0.0	0.0	29.0	39.0	52.0	0.0	0.0	0.0
716037	0.0	0.0	0.0	29.0	39.0	52.0	0.0	0.0	0.0
716038	0.0	0.0	0.0	29.0	41.0	52.0	0.0	0.0	0.0
716039	0.0	0.0	0.0	29.0	41.0	52.0	0.0	0.0	0.0
716040	0.0	0.0	0.0	29.0	41.0	52.0	0.0	0.0	0.0
716041	0.0	0.0	0.0	29.0	41.0	52.0	0.0	0.0	0.0
716042	0.0	0.0	0.0	29.0	41.0	52.0	0.0	0.0	0.0
716043	0.0	0.0	0.0	29.0	41.0	52.0	0.0	0.0	0.0
716044	0.0	0.0	0.0	29.0	41.0	52.0	0.0	0.0	0.0
716045	0.0	0.0	0.0	29.0	41.0	52.0	0.0	0.0	0.0
716046	0.0	0.0	0.0	29.0	41.0	52.0	0.0	0.0	0.0
716047	0.0	0.0	0.0	29.0	45.0	52.0	0.0	0.0	0.0
716048	0.0	0.0	0.0	29.0	45.0	52.0	0.0	0.0	0.0
716049	0.0	0.0	0.0	29.0	45.0	52.0	0.0	0.0	0.0
716050	0.0	0.0	0.0	29.0	45.0	52.0	0.0	0.0	0.0
716051	0.0	0.0	0.0	29.0	45.0	52.0	0.0	0.0	0.0
716052	0.0	0.0	0.0	29.0	45.0	54.0	0.0	0.0	0.0
716053	0.0	0.0	0.0	29.0	45.0	54.0	0.0	0.0	0.0
716054	0.0	0.0	0.0	29.0	45.0	54.0	0.0	0.0	0.0
716055	0.0	0.0	0.0	29.0	45.0	54.0	0.0	0.0	0.0
716056	0.0	0.0	0.0	27.0	47.0	54.0	0.0	0.0	0.0
716057	0.0	0.0	0.0	29.0	41.0	55.0	0.0	0.0	0.0
716058	0.0	0.0	0.0	29.0	38.0	55.0	0.0	0.0	0.0
716059	0.0	0.0	0.0	29.0	38.0	55.0	0.0	0.0	0.0
716060	0.0	0.0	0.0	29.0	38.0	54.0	0.0	0.0	0.0
716061	0.0	0.0	0.0	29.0	38.0	54.0	0.0	0.0	0.0
716062	0.0	0.0	0.0	31.0	38.0	54.0	0.0	0.0	0.0
716063	0.0	0.0	0.0	31.0	38.0	54.0	0.0	0.0	0.0
716064	0.0	0.0	0.0	33.0	38.0	54.0	0.0	0.0	0.0
716065	0.0	0.0	0.0	33.0	38.0	54.0	0.0	0.0	0.0
716066	0.0	0.0	0.0	33.0	38.0	51.0	0.0	0.0	0.0
716067	0.0	0.0	0.0	33.0	38.0	51.0	0.0	0.0	0.0
716068	0.0	0.0	0.0	28.0	38.0	49.0	0.0	0.0	0.0
716069	0.0	0.0	0.0	28.0	38.0	49.0	0.0	0.0	0.0
716070	0.0	0.0	0.0	28.0	38.0	48.0	0.0	0.0	0.0
716071	0.0	0.0	0.0	28.0	38.0	48.0	0.0	0.0	0.0
716072	0.0	0.0	0.0	28.0	38.0	48.0	0.0	0.0	0.0
716073	0.0	0.0	0.0	28.0	38.0	48.0	0.0	0.0	0.0
716074	0.0	0.0	0.0	28.0	38.0	50.0	0.0	0.0	0.0
716075	0.0	0.0	0.0	28.0	38.0	50.0	0.0	0.0	0.0
716076	0.0	0.0	0.0	28.0	38.0	50.0	0.0	0.0	0.0
716077	0.0	0.0	0.0	28.0	38.0	50.0	0.0	0.0	0.0
716078	0.0	0.0	0.0	28.0	38.0	51.0	0.0	0.0	0.0
716079	0.0	0.0	0.0	28.0	38.0	55.0	0.0	0.0	0.0
716080	0.0	0.0	0.0	28.0	38.0	57.0	0.0	0.0	0.0
716081	0.0	0.0	0.0	28.0	38.0	57.0	0.0	0.0	0.0
716082	0.0	0.0	0.0	28.0	38.0	56.0	0.0	0.0	0.0
716083	0.0	0.0	0.0	28.0	38.0	56.0	0.0	0.0	0.0
716084	0.0	0.0	0.0	28.0	38.0	56.0	0.0	0.0	0.0
716085	0.0	0.0	0.0	28.0	38.0	56.0	0.0	0.0	0.0
716086	0.0	0.0	0.0	28.0	38.0	56.0	0.0	0.0	0.0
716087	0.0	0.0	0.0	28.0	38.0	56.0	0.0	0.0	0.0
716088	0.0	0.0	0.0	28.0	38.0	56.0	0.0	0.0	0.0
716089	0.0	0.0	0.0	28.0	38.0	56.0	0.0	0.0	0.0
716090	0.0	0.0	0.0	30.0	38.0	58.0	0.0	0.0	0.0
716091	0.0	0.0	0.0	30.0	38.0	58.0	0.0	0.0	0.0
716092	0.0	0.0	0.0	30.0	38.0	58.0	0.0	0.0	0.0
716093	0.0	0.0	0.0	30.0	38.0	60.0	0.0	0.0	0.0
716094	0.0	0.0	0.0	30.0	38.0	60.0	0.0	0.0	0.0
716095	0.0	0.0	0.0	30.0	38.0	59.0	0.0	0.0	0.0
716096	0.0	0.0	0.0	30.0	38.0	59.0	0.0	0.0	0.0
716097	0.0	0.0	0.0	30.0	38.0	59.0	0.0	0.0	0.0
716098	0.0	0.0	0.0	30.0	38.0	61.0	0.0	0.0	0.0
716099	0.0	0.0	0.0	32.0	38.0	61.0	0.0	0.0	0.0
716100	0.0	0.0	0.0	32.0	38.0	59.0	0.0	0.0	0.0
716101	0.0	0.0	0.0	32.0	38.0	59.0	0.0	0.0	0.0
716102	0.0	0.0	0.0	32.0	38.0	59.0	0.0	0.0	0.0
716103	0.0	0.0	0.0	32.0	38.0	59.0	0.0	0.0	0.0
716104	0.0	0.0	0.0	32.0	38.0	59.0	0.0	0.0	0.0
716105	0.0	0.0	0.0	32.0	38.0	59.0	0.0	0.0	0.0
716106	0.0	0.0	0.0	32.0	38.0	58.0	0.0	0.0	0.0
716107	0.0	0.0	0.0	32.0	36.0	56.0	0.0	0.0	0.0
716108	0.0	0.0	0.0	32.0	36.0	56.0	0.0	0.0	0.0
716109	0.0	0.0	0.0	32.0	36.0	56.0	0.0	0.0	0.0
716110	0.0	0.0	0.0	28.0	30.0	53.0	0.0	0.0	0.0
716111	0.0	0.0	0.0	26.0	24.0	45.0	0.0	0.0	0.0
716112	0.0	0.0	0.0	18.0	18.0	35.0	0.0	0.0	0.0
716113	0.0	0.0	0.0	18.0	20.0	35.0	0.0	0.0	0.0
716114	0.0	0.0	0.0	22.0	24.0	35.0	0.0	0.0	0.0
716115	0.0	0.0	0.0	18.0	20.0	30.0	0.0	0.0	0.0
716116	0.0	0.0	0.0	18.0	20.0	30.0	0.0	0.0	0.0
716117	0.0	0.0	0.0	18.0	16.0	30.0	0.0	0.0	0.0
716118	0.0	0.0	0.0	18.0	18.0	31.0	0.0	0.0	0.0
716119	0.0	0.0	0.0	18.0	18.0	31.0	0.0	0.0	0.0
716120	0.0	0.0	0.0	18.0	18.0	31.0	0.0	0.0	0.0
716121	0.0	0.0	0.0	18.0	20.0	31.0	0.0	0.0	0.0
716122	0.0	0.0	0.0	18.0	20.0	31.0	0.0	0.0	0.0
716123	0.0	0.0	0.0	18.0	20.0	31.0	0.0	0.0	0.0
716124	0.0	0.0	0.0	18.0	20.0	31.0	0.0	0.0	0.0
716125	0.0	0.0	0.0	16.0	18.0	32.0	0.0	0.0	0.0
716126	0.0	0.0	0.0	16.0	18.0	33.0	0.0	0.0	0.0
716127	0.0	0.0	0.0	16.0	18.0	33.0	0.0	0.0	0.0
716128	0.0	0.0	0.0	16.0	18.0	33.0	0.0	0.0	0.0
716129	0.0	0.0	0.0	16.0	18.0	33.0	0.0	0.0	0.0
716130	0.0	0.0	0.0	16.0	18.0	35.0	0.0	0.0	0.0
716131	0.0	0.0	0.0	16.0	18.0	35.0	0.0	0.0	0.0
716132	0.0	0.0	0.0	16.0	18.0	29.0	0.0	0.0	0.0
716133	0.0	0.0	0.0	16.0	18.0	29.0	0.0	0.0	0.0
716134	0.0	0.0	0.0	16.0	18.0	29.0	0.0	0.0	0.0
716135	0.0	0.0	0.0	16.0	18.0	29.0	0.0	0.0	0.0
716136	0.0	0.0	0.0	16.0	18.0	29.0	0.0	0.0	0.0
716137	0.0	0.0	0.0	16.0	18.0	30.0	0.0	0.0	0.0
716138	0.0	0.0	0.0	16.0	18.0	30.0	0.0	0.0	0.0
716139	0.0	0.0	0.0	18.0	18.0	32.0	0.0	0.0	0.0
716140	0.0	0.0	0.0	18.0	18.0	32.0	0.0	0.0	0.0
716141	0.0	0.0	0.0	18.0	18.0	32.0	0.0	0.0	0.0
716142	0.0	0.0	0.0	18.0	18.0	34.0	0.0	0.0	0.0
716143	0.0	0.0	0.0	18.0	18.0	34.0	0.0	0.0	0.0
716144	0.0	0.0	0.0	18.0	18.0	34.0	0.0	0.0	0.0
716145	0.0	0.0	0.0	18.0	18.0	34.0	0.0	0.0	0.0
716146	0.0	0.0	0.0	18.0	18.0	34.0	0.0	0.0	0.0
716147	0.0	0.0	0.0	18.0	18.0	34.0	0.0	0.0	0.0
716148	0.0	0.0	0.0	18.0	20.0	36.0	0.0	0.0	0.0
716149	0.0	0.0	0.0	18.0	16.0	36.0	0.0	0.0	0.0
716150	0.0	0.0	0.0	18.0	16.0	36.0	0.0	0.0	0.0
716151	0.0	0.0	0.0	18.0	16.0	36.0	0.0	0.0	0.0
716152	0.0	0.0	0.0	18.0	16.0	36.0	0.0	0.0	0.0
716153	0.0	0.0	0.0	18.0	16.0	36.0	0.0	0.0	0.0
716154	0.0	0.0	0.0	18.0	16.0	36.0	0.0	0.0	0.0
716155	0.0	0.0	0.0	18.0	16.0	38.0	0.0	0.0	0.0
716156	0.0	0.0	0.0	18.0	16.0	36.0	0.0	0.0	0.0
716157	0.0	0.0	0.0	18.0	16.0	36.0	0.0	0.0	0.0
716158	0.0	0.0	0.0	18.0	18.0	36.0	0.0	0.0	0.0
716159	0.0	0.0	0.0	18.0	18.0	36.0	0.0	0.0	0.0
716160	0.0	0.0	0.0	18.0	18.0	36.0	0.0	0.0	0.0
716161	0.0	0.0	0.0	22.0	18.0	36.0	0.0	0.0	0.0
716162	0.0	0.0	0.0	22.0	20.0	36.0	0.0	0.0	0.0
716163	0.0	0.0	0.0	22.0	20.0	36.0	0.0	0.0	0.0
716164	0.0	0.0	0.0	22.0	20.0	36.0	0.0	0.0	0.0
716165	0.0	0.0	0.0	22.0	20.0	35.0	0.0	0.0	0.0
716166	0.0	0.0	0.0	22.0	20.0	35.0	0.0	0.0	0.0
716167	0.0	0.0	0.0	22.0	20.0	35.0	0.0	0.0	0.0
716168	0.0	0.0	0.0	22.0	20.0	35.0	0.0	0.0	0.0
716169	0.0	0.0	0.0	22.0	20.0	37.0	0.0	0.0	0.0
716170	0.0	0.0	0.0	22.0	20.0	37.0	0.0	0.0	0.0
716171	0.0	0.0	0.0	22.0	20.0	37.0	0.0	0.0	0.0
716172	0.0	0.0	0.0	22.0	20.0	37.0	0.0	0.0	0.0
716173	0.0	0.0	0.0	22.0	20.0	37.0	0.0	0.0	0.0
716174	0.0	0.0	0.0	26.0	20.0	37.0	0.0	0.0	0.0
716175	0.0	0.0	0.0	24.0	18.0	37.0	0.0	0.0	0.0
716176	0.0	0.0	0.0	26.0	18.0	37.0	0.0	0.0	0.0
716177	0.0	0.0	0.0	26.0	18.0	34.0	0.0	0.0	0.0
716178	0.0	0.0	0.0	24.0	18.0	32.0	0.0	0.0	0.0
716179	0.0	0.0	0.0	24.0	18.0	32.0	0.0	0.0	0.0
716180	0.0	0.0	0.0	22.0	18.0	33.0	0.0	0.0	0.0
716181	0.0	0.0	0.0	22.0	18.0	33.0	0.0	0.0	0.0
716182	0.0	0.0	0.0	22.0	18.0	33.0	0.0	0.0	0.0
716183	0.0	0.0	0.0	22.0	18.0	33.0	0.0	0.0	0.0
716184	0.0	0.0	0.0	22.0	18.0	32.0	0.0	0.0	0.0
716185	0.0	0.0	0.0	22.0	18.0	32.0	0.0	0.0	0.0
716186	0.0	0.0	0.0	22.0	18.0	32.0	0.0	0.0	0.0
716187	0.0	0.0	0.0	22.0	18.0	32.0	0.0	0.0	0.0
716188	0.0	0.0	0.0	22.0	18.0	32.0	0.0	0.0	0.0
716189	0.0	0.0	0.0	22.0	18.0	32.0	0.0	0.0	0.0
716190	0.0	0.0	0.0	22.0	18.0	32.0	0.0	0.0	0.0
716191	0.0	0.0	0.0	22.0	18.0	32.0	0.0	0.0	0.0
716192	0.0	0.0	0.0	22.0	20.0	32.0	0.0	0.0	0.0
716193	0.0	0.0	0.0	20.0	20.0	32.0	0.0	0.0	0.0
716194	0.0	0.0	0.0	20.0	20.0	32.0	0.0	0.0	0.0
716195	0.0	0.0	0.0	20.0	22.0	32.0	0.0	0.0	0.0
716196	0.0	0.0	0.0	22.0	28.0	38.0	0.0	0.0	0.0
716197	0.0	0.0	0.0	22.0	28.0	39.0	0.0	0.0	0.0
716198	0.0	0.0	0.0	22.0	29.0	39.0	0.0	0.0	0.0
716199	0.0	0.0	0.0	22.0	29.0	40.0	0.0	0.0	0.0
716200	0.0	0.0	0.0	22.0	29.0	40.0	0.0	0.0	0.0
716201	0.0	0.0	0.0	22.0	29.0	40.0	0.0	0.0	0.0
716202	0.0	0.0	0.0	22.0	29.0	40.0	0.0	0.0	0.0
716203	0.0	0.0	0.0	22.0	29.0	41.0	0.0	0.0	0.0
716204	0.0	0.0	0.0	22.0	29.0	39.0	0.0	0.0	0.0
716205	0.0	0.0	0.0	22.0	29.0	38.0	0.0	0.0	0.0
716206	0.0	0.0	0.0	22.0	29.0	38.0	0.0	0.0	0.0
716207	0.0	0.0	0.0	22.0	27.0	32.0	0.0	0.0	0.0
716208	0.0	0.0	0.0	26.0	27.0	32.0	0.0	0.0	0.0
716209	0.0	0.0	0.0	26.0	27.0	32.0	0.0	0.0	0.0
716210	0.0	0.0	0.0	26.0	27.0	33.0	0.0	0.0	0.0
716211	0.0	0.0	0.0	26.0	27.0	31.0	0.0	0.0	0.0
716212	0.0	0.0	0.0	26.0	27.0	33.0	0.0	0.0	0.0
716213	0.0	0.0	0.0	26.0	29.0	34.0	0.0	0.0	0.0
716214	0.0	0.0	0.0	26.0	29.0	34.0	0.0	0.0	0.0
716215	0.0	0.0	0.0	28.0	23.0	34.0	0.0	0.0	0.0
716216	0.0	0.0	0.0	28.0	23.0	41.0	0.0	0.0	0.0
716217	0.0	0.0	0.0	28.0	23.0	42.0	0.0	0.0	0.0
716218	0.0	0.0	0.0	26.0	27.0	47.0	0.0	0.0	0.0
716219	0.0	0.0	0.0	26.0	33.0	47.0	0.0	0.0	0.0
716220	0.0	0.0	0.0	28.0	35.0	47.0	0.0	0.0	0.0
716221	0.0	0.0	0.0	28.0	35.0	51.0	0.0	0.0	0.0
716222	0.0	0.0	0.0	28.0	35.0	51.0	0.0	0.0	0.0
716223	0.0	0.0	0.0	28.0	39.0	51.0	0.0	0.0	0.0
716224	0.0	0.0	0.0	28.0	39.0	51.0	0.0	0.0	0.0
716225	0.0	0.0	0.0	30.0	39.0	51.0	0.0	0.0	0.0
716226	0.0	0.0	0.0	30.0	39.0	54.0	0.0	0.0	0.0
716227	0.0	0.0	0.0	30.0	40.0	56.0	0.0	0.0	0.0
716228	0.0	0.0	0.0	30.0	40.0	56.0	0.0	0.0	0.0
716229	0.0	0.0	0.0	30.0	40.0	56.0	0.0	0.0	0.0
716230	0.0	0.0	0.0	30.0	42.0	60.0	0.0	0.0	0.0
716231	0.0	0.0	0.0	30.0	46.0	60.0	0.0	0.0	0.0
716232	0.0	0.0	0.0	30.0	46.0	60.0	0.0	0.0	0.0
716233	0.0	0.0	0.0	34.0	50.0	70.0	0.0	0.0	0.0
716234	0.0	0.0	0.0	34.0	50.0	70.0	0.0	0.0	0.0
716235	0.0	0.0	0.0	36.0	50.0	70.0	0.0	0.0	0.0
716236	0.0	0.0	0.0	36.0	50.0	72.0	0.0	0.0	0.0
716237	0.0	0.0	0.0	36.0	51.0	72.0	0.0	0.0	0.0
716238	0.0	0.0	0.0	36.0	51.0	72.0	0.0	0.0	0.0
716239	0.0	0.0	0.0	38.0	55.0	74.0	0.0	0.0	0.0
716240	0.0	0.0	0.0	38.0	55.0	74.0	0.0	0.0	0.0
716241	0.0	0.0	0.0	38.0	55.0	74.0	0.0	0.0	0.0
716242	0.0	0.0	0.0	38.0	55.0	74.0	0.0	0.0	0.0
716243	0.0	0.0	0.0	38.0	55.0	76.0	0.0	0.0	0.0
716244	0.0	0.0	0.0	38.0	57.0	76.0	0.0	0.0	0.0
716245	0.0	0.0	0.0	38.0	57.0	76.0	0.0	0.0	0.0
716246	0.0	0.0	0.0	39.0	57.0	76.0	0.0	0.0	0.0
716247	0.0	0.0	0.0	37.0	57.0	76.0	0.0	0.0	0.0
716248	0.0	0.0	0.0	37.0	57.0	76.0	0.0	0.0	0.0
716249	0.0	0.0	0.0	39.0	61.0	84.0	0.0	0.0	0.0
716250	0.0	0.0	0.0	40.0	64.0	89.0	0.0	0.0	0.0
716251	0.0	0.0	0.0	42.0	66.0	89.0	0.0	0.0	0.0
716252	0.0	0.0	0.0	42.0	66.0	90.0	0.0	0.0	0.0
716253	0.0	0.0	0.0	42.0	66.0	90.0	0.0	0.0	0.0
716254	0.0	0.0	0.0	44.0	67.0	93.0	0.0	0.0	0.0
716255	0.0	0.0	0.0	44.0	67.0	95.0	0.0	0.0	0.0
716256	0.0	0.0	0.0	46.0	75.0	97.0	0.0	0.0	0.0
716257	0.0	0.0	0.0	46.0	75.0	97.0	0.0	0.0	0.0
716258	0.0	0.0	0.0	46.0	77.0	97.0	0.0	0.0	0.0
716259	0.0	0.0	0.0	46.0	77.0	99.0	0.0	0.0	0.0
716260	0.0	0.0	0.0	46.0	77.0	101.0	0.0	0.0	0.0
716261	0.0	0.0	0.0	48.0	87.0	101.0	0.0	0.0	0.0
716262	0.0	0.0	0.0	48.0	87.0	101.0	0.0	0.0	0.0
716263	0.0	0.0	0.0	48.0	87.0	103.0	0.0	0.0	0.0
716264	0.0	0.0	0.0	48.0	87.0	103.0	0.0	0.0	0.0
716265	0.0	0.0	0.0	48.0	87.0	103.0	0.0	0.0	0.0
716266	0.0	0.0	0.0	48.0	89.0	103.0	0.0	0.0	0.0
716267	0.0	0.0	0.0	50.0	89.0	105.0	0.0	0.0	0.0
716268	0.0	0.0	0.0	52.0	101.0	110.0	0.0	0.0	0.0
716269	0.0	0.0	0.0	52.0	98.0	108.0	0.0	0.0	0.0
716270	0.0	0.0	0.0	52.0	100.0	108.0	0.0	0.0	0.0
716271	0.0	0.0	0.0	52.0	102.0	111.0	0.0	0.0	0.0
716272	0.0	0.0	0.0	54.0	100.0	111.0	0.0	0.0	0.0
716273	0.0	0.0	0.0	50.0	104.0	111.0	0.0	0.0	0.0
716274	0.0	0.0	0.0	48.0	102.0	108.0	0.0	0.0	0.0
716275	0.0	0.0	0.0	50.0	102.0	106.0	0.0	0.0	0.0
716276	0.0	0.0	0.0	52.0	104.0	107.0	0.0	0.0	0.0
716277	0.0	0.0	0.0	52.0	104.0	107.0	0.0	0.0	0.0
716278	0.0	0.0	0.0	52.0	106.0	107.0	0.0	0.0	0.0
716279	0.0	0.0	0.0	50.0	106.0	107.0	0.0	0.0	0.0
716280	0.0	0.0	0.0	50.0	106.0	107.0	0.0	0.0	0.0
716281	0.0	0.0	0.0	52.0	106.0	109.0	0.0	0.0	0.0
716282	0.0	0.0	0.0	52.0	106.0	111.0	0.0	0.0	0.0
716283	0.0	0.0	0.0	54.0	108.0	111.0	0.0	0.0	0.0
716284	0.0	0.0	0.0	54.0	106.0	111.0	0.0	0.0	0.0
716285	0.0	0.0	0.0	48.0	102.0	108.0	0.0	0.0	0.0
716286	0.0	0.0	0.0	54.0	100.0	108.0	0.0	0.0	0.0
716287	0.0	0.0	0.0	54.0	100.0	108.0	0.0	0.0	0.0
716288	0.0	0.0	0.0	58.0	112.0	108.0	0.0	0.0	0.0
716289	0.0	0.0	0.0	62.0	112.0	113.0	0.0	0.0	0.0
716290	0.0	0.0	0.0	62.0	114.0	115.0	0.0	0.0	0.0
716291	0.0	0.0	0.0	62.0	114.0	115.0	0.0	0.0	0.0
716292	0.0	0.0	0.0	62.0	116.0	122.0	0.0	0.0	0.0
716293	0.0	0.0	0.0	62.0	116.0	122.0	0.0	0.0	0.0
716294	0.0	0.0	0.0	68.0	116.0	124.0	0.0	0.0	0.0
716295	0.0	0.0	0.0	68.0	116.0	124.0	0.0	0.0	0.0
716296	0.0	0.0	0.0	68.0	116.0	124.0	0.0	0.0	0.0
716297	0.0	0.0	0.0	74.0	127.0	131.0	0.0	0.0	0.0
716298	0.0	0.0	0.0	76.0	127.0	133.0	0.0	0.0	0.0
716299	0.0	0.0	0.0	76.0	129.0	133.0	0.0	0.0	0.0
716300	0.0	0.0	0.0	74.0	125.0	131.0	0.0	0.0	0.0
716301	0.0	0.0	0.0	74.0	123.0	131.0	0.0	0.0	0.0
716302	0.0	0.0	0.0	74.0	123.0	133.0	0.0	0.0	0.0
716303	0.0	0.0	0.0	72.0	124.0	136.0	0.0	0.0	0.0
716304	0.0	0.0	0.0	72.0	124.0	136.0	0.0	0.0	0.0
716305	0.0	0.0	0.0	72.0	124.0	136.0	0.0	0.0	0.0
716306	0.0	0.0	0.0	72.0	124.0	136.0	0.0	0.0	0.0
716307	0.0	0.0	0.0	72.0	124.0	136.0	0.0	0.0	0.0
716308	0.0	0.0	0.0	72.0	124.0	136.0	0.0	0.0	0.0
716309	0.0	0.0	0.0	72.0	124.0	139.0	0.0	0.0	0.0
716310	0.0	0.0	0.0	72.0	124.0	139.0	0.0	0.0	0.0
716311	0.0	0.0	0.0	72.0	124.0	139.0	0.0	0.0	0.0
716312	0.0	0.0	0.0	72.0	124.0	141.0	0.0	0.0	0.0
716313	0.0	0.0	0.0	72.0	124.0	141.0	0.0	0.0	0.0
716314	0.0	0.0	0.0	70.0	124.0	139.0	0.0	0.0	0.0
716315	0.0	0.0	0.0	70.0	124.0	141.0	0.0	0.0	0.0
716316	0.0	0.0	0.0	74.0	124.0	141.0	0.0	0.0	0.0
716317	0.0	0.0	0.0	76.0	124.0	141.0	0.0	0.0	0.0
716318	0.0	0.0	0.0	76.0	124.0	143.0	0.0	0.0	0.0
716319	0.0	0.0	0.0	76.0	124.0	143.0	0.0	0.0	0.0
716320	0.0	0.0	0.0	76.0	124.0	143.0	0.0	0.0	0.0
716321	0.0	0.0	0.0	76.0	124.0	144.0	0.0	0.0	0.0
716322	0.0	0.0	0.0	83.0	127.0	147.0	0.0	0.0	0.0
716323	0.0	0.0	0.0	83.0	129.0	155.0	0.0	0.0	0.0
716324	0.0	0.0	0.0	83.0	129.0	155.0	0.0	0.0	0.0
716325	0.0	0.0	0.0	83.0	129.0	155.0	0.0	0.0	0.0
716326	0.0	0.0	0.0	83.0	129.0	155.0	0.0	0.0	0.0
716327	0.0	0.0	0.0	83.0	129.0	155.0	0.0	0.0	0.0
716328	0.0	0.0	0.0	85.0	129.0	157.0	0.0	0.0	0.0
716329	0.0	0.0	0.0	89.0	132.0	157.0	0.0	0.0	0.0
716330	0.0	0.0	0.0	89.0	134.0	158.0	0.0	0.0	0.0
716331	0.0	0.0	0.0	89.0	134.0	158.0	0.0	0.0	0.0
716332	0.0	0.0	0.0	89.0	134.0	158.0	0.0	0.0	0.0
716333	0.0	0.0	0.0	89.0	134.0	158.0	0.0	0.0	0.0
716334	0.0	0.0	0.0	97.0	137.0	171.0	0.0	0.0	0.0
716335	0.0	0.0	0.0	97.0	137.0	171.0	0.0	0.0	0.0
716336	0.0	0.0	0.0	97.0	137.0	172.0	0.0	0.0	0.0
716337	0.0	0.0	0.0	97.0	137.0	174.0	0.0	0.0	0.0
716338	0.0	0.0	0.0	97.0	137.0	174.0	0.0	0.0	0.0
716339	0.0	0.0	0.0	100.0	142.0	186.0	0.0	0.0	0.0
716340	0.0	0.0	0.0	103.0	145.0	192.0	0.0	0.0	0.0
716341	0.0	0.0	0.0	104.0	145.0	200.0	0.0	0.0	0.0
716342	0.0	0.0	0.0	108.0	146.0	200.0	0.0	0.0	0.0
716343	0.0	0.0	0.0	108.0	146.0	200.0	0.0	0.0	0.0
716344	0.0	0.0	0.0	110.0	146.0	208.0	0.0	0.0	0.0
716345	0.0	0.0	0.0	112.0	146.0	208.0	0.0	0.0	0.0
716346	0.0	0.0	0.0	112.0	146.0	201.0	0.0	0.0	0.0
716347	0.0	0.0	0.0	112.0	146.0	201.0	0.0	0.0	0.0
716348	0.0	0.0	0.0	114.0	146.0	202.0	0.0	0.0	0.0
716349	0.0	0.0	0.0	124.0	148.0	203.0	0.0	0.0	0.0
716350	0.0	0.0	0.0	126.0	148.0	201.0	0.0	0.0	0.0
716351	0.0	0.0	0.0	132.0	154.0	203.0	0.0	0.0	0.0
716352	0.0	0.0	0.0	135.0	158.0	204.0	0.0	0.0	0.0
716353	0.0	0.0	0.0	135.0	158.0	203.0	0.0	0.0	0.0
716354	0.0	0.0	0.0	135.0	158.0	203.0	0.0	0.0	0.0
716355	0.0	0.0	0.0	135.0	156.0	203.0	0.0	0.0	0.0
716356	0.0	0.0	0.0	135.0	158.0	204.0	0.0	0.0	0.0
716357	0.0	0.0	0.0	136.0	160.0	204.0	0.0	0.0	0.0
716358	0.0	0.0	0.0	138.0	160.0	207.0	0.0	0.0	0.0
716359	0.0	0.0	0.0	138.0	160.0	205.0	0.0	0.0	0.0
716360	0.0	0.0	0.0	142.0	166.0	210.0	0.0	0.0	0.0
716361	0.0	0.0	0.0	140.0	164.0	208.0	0.0	0.0	0.0
716362	0.0	0.0	0.0	134.0	159.0	201.0	0.0	0.0	0.0
716363	0.0	0.0	0.0	130.0	147.0	192.0	0.0	0.0	0.0
716364	0.0	0.0	0.0	132.0	145.0	187.0	0.0	0.0	0.0
716365	0.0	0.0	0.0	132.0	137.0	183.0	0.0	0.0	0.0
716366	0.0	0.0	0.0	132.0	137.0	182.0	0.0	0.0	0.0
716367	0.0	0.0	0.0	132.0	137.0	183.0	0.0	0.0	0.0
716368	0.0	0.0	0.0	132.0	133.0	178.0	0.0	0.0	0.0
716369	0.0	0.0	0.0	126.0	123.0	172.0	0.0	0.0	0.0
716370	0.0	0.0	0.0	126.0	123.0	172.0	0.0	0.0	0.0
716371	0.0	0.0	0.0	132.0	124.0	180.0	0.0	0.0	0.0
716372	0.0	0.0	0.0	132.0	126.0	180.0	0.0	0.0	0.0
716373	0.0	0.0	0.0	132.0	130.0	183.0	0.0	0.0	0.0
716374	0.0	0.0	0.0	132.0	129.0	184.0	0.0	0.0	0.0
716375	0.0	0.0	0.0	136.0	135.0	186.0	0.0	0.0	0.0
716376	0.0	0.0	0.0	138.0	145.0	186.0	0.0	0.0	0.0
716377	0.0	0.0	0.0	140.0	144.0	196.0	0.0	0.0	0.0
716378	0.0	0.0	0.0	152.0	146.0	200.0	0.0	0.0	0.0
716379	0.0	0.0	0.0	166.0	152.0	206.0	0.0	0.0	0.0
716380	0.0	0.0	0.0	164.0	152.0	204.0	0.0	0.0	0.0
716381	0.0	0.0	0.0	164.0	152.0	212.0	0.0	0.0	0.0
716382	0.0	0.0	0.0	167.0	154.0	208.0	0.0	0.0	0.0
716383	0.0	0.0	0.0	160.0	144.0	202.0	0.0	0.0	0.0
716384	0.0	0.0	0.0	178.0	154.0	208.0	0.0	0.0	0.0
716385	0.0	0.0	0.0	180.0	154.0	208.0	0.0	0.0	0.0
716386	0.0	0.0	0.0	182.0	154.0	208.0	0.0	0.0	0.0
716387	0.0	0.0	0.0	178.0	153.0	208.0	0.0	0.0	0.0
716388	0.0	0.0	0.0	182.0	153.0	208.0	0.0	0.0	0.0
716389	0.0	0.0	0.0	186.0	155.0	210.0	0.0	0.0	0.0
716390	0.0	0.0	0.0	188.0	155.0	210.0	0.0	0.0	0.0
716391	0.0	0.0	0.0	192.0	155.0	212.0	0.0	0.0	0.0
716392	0.0	0.0	0.0	192.0	159.0	210.0	0.0	0.0	0.0
716393	0.0	0.0	0.0	190.0	151.0	208.0	0.0	0.0	0.0
716394	0.0	0.0	0.0	192.0	151.0	208.0	0.0	0.0	0.0
716395	0.0	0.0	0.0	192.0	151.0	210.0	0.0	0.0	0.0
716396	0.0	0.0	0.0	197.0	153.0	210.0	0.0	0.0	0.0
716397	0.0	0.0	0.0	207.0	157.0	210.0	0.0	0.0	0.0
716398	0.0	0.0	0.0	225.0	169.0	220.0	0.0	0.0	0.0
716399	0.0	0.0	0.0	233.0	175.0	224.0	0.0	0.0	0.0
716400	0.0	0.0	0.0	224.0	164.0	219.0	0.0	0.0	0.0
716401	0.0	0.0	0.0	222.0	154.0	202.0	0.0	0.0	0.0
716402	0.0	0.0	0.0	219.0	149.0	198.0	0.0	0.0	0.0
716403	0.0	0.0	0.0	224.0	155.0	197.0	0.0	0.0	0.0
716404	0.0	0.0	0.0	248.0	170.0	212.0	0.0	0.0	0.0
716405	0.0	0.0	0.0	248.0	170.0	212.0	0.0	0.0	0.0
716406	0.0	0.0	0.0	256.0	174.0	212.0	0.0	0.0	0.0
716407	0.0	0.0	0.0	258.0	174.0	213.0	0.0	0.0	0.0
716408	0.0	0.0	0.0	264.0	174.0	211.0	0.0	0.0	0.0
716409	0.0	0.0	0.0	270.0	176.0	213.0	0.0	0.0	0.0
716410	0.0	0.0	0.0	264.0	176.0	209.0	0.0	0.0	0.0
716411	0.0	0.0	0.0	264.0	176.0	209.0	0.0	0.0	0.0
716412	0.0	0.0	0.0	266.0	176.0	209.0	0.0	0.0	0.0
716413	0.0	0.0	0.0	266.0	176.0	209.0	0.0	0.0	0.0
716414	0.0	0.0	0.0	272.0	182.0	211.0	0.0	0.0	0.0
716415	0.0	0.0	0.0	274.0	182.0	211.0	0.0	0.0	0.0
716416	0.0	0.0	0.0	276.0	182.0	211.0	0.0	0.0	0.0
716417	0.0	0.0	0.0	280.0	182.0	209.0	0.0	0.0	0.0
716418	0.0	0.0	0.0	284.0	184.0	209.0	0.0	0.0	0.0
716419	0.0	0.0	0.0	288.0	184.0	209.0	0.0	0.0	0.0
716420	0.0	0.0	0.0	288.0	184.0	209.0	0.0	0.0	0.0
716421	0.0	0.0	0.0	290.0	194.0	212.0	0.0	0.0	0.0
716422	0.0	0.0	0.0	292.0	194.0	212.0	0.0	0.0	0.0
716423	0.0	0.0	0.0	294.0	196.0	212.0	0.0	0.0	0.0
716424	0.0	0.0	0.0	300.0	196.0	214.0	0.0	0.0	0.0
716425	0.0	0.0	0.0	300.0	196.0	214.0	0.0	0.0	0.0
716426	0.0	0.0	0.0	300.0	196.0	214.0	0.0	0.0	0.0
716427	0.0	0.0	0.0	300.0	196.0	214.0	0.0	0.0	0.0
716428	0.0	0.0	0.0	300.0	196.0	214.0	0.0	0.0	0.0
716429	0.0	0.0	0.0	300.0	196.0	214.0	0.0	0.0	0.0
716430	0.0	0.0	0.0	300.0	198.0	216.0	0.0	0.0	0.0
716431	0.0	0.0	0.0	300.0	198.0	216.0	0.0	0.0	0.0
716432	0.0	0.0	0.0	306.0	200.0	216.0	0.0	0.0	0.0
716433	0.0	0.0	0.0	304.0	200.0	216.0	0.0	0.0	0.0
716434	0.0	0.0	0.0	304.0	200.0	216.0	0.0	0.0	0.0
716435	0.0	0.0	0.0	304.0	202.0	214.0	0.0	0.0	0.0
716436	0.0	0.0	0.0	304.0	202.0	214.0	0.0	0.0	0.0
716437	0.0	0.0	0.0	306.0	200.0	214.0	0.0	0.0	0.0
716438	0.0	0.0	0.0	306.0	200.0	213.0	0.0	0.0	0.0
716439	0.0	0.0	0.0	306.0	200.0	213.0	0.0	0.0	0.0
716440	0.0	0.0	0.0	306.0	200.0	213.0	0.0	0.0	0.0
716441	0.0	0.0	0.0	306.0	200.0	213.0	0.0	0.0	0.0
716442	0.0	0.0	0.0	306.0	200.0	212.0	0.0	0.0	0.0
716443	0.0	0.0	0.0	306.0	200.0	212.0	0.0	0.0	0.0
716444	0.0	0.0	0.0	306.0	199.0	211.0	0.0	0.0	0.0
716445	0.0	0.0	0.0	306.0	199.0	211.0	0.0	0.0	0.0
716446	0.0	0.0	0.0	308.0	199.0	211.0	0.0	0.0	0.0
716447	0.0	0.0	0.0	312.0	199.0	211.0	0.0	0.0	0.0
716448	0.0	0.0	0.0	312.0	199.0	211.0	0.0	0.0	0.0
716449	0.0	0.0	0.0	316.0	197.0	209.0	0.0	0.0	0.0
716450	0.0	0.0	0.0	314.0	197.0	207.0	0.0	0.0	0.0
716451	0.0	0.0	0.0	314.0	199.0	205.0	0.0	0.0	0.0
716452	0.0	0.0	0.0	314.0	198.0	205.0	0.0	0.0	0.0
716453	0.0	0.0	0.0	314.0	198.0	204.0	0.0	0.0	0.0
716454	0.0	0.0	0.0	318.0	196.0	204.0	0.0	0.0	0.0
716455	0.0	0.0	0.0	318.0	198.0	206.0	0.0	0.0	0.0
716456	0.0	0.0	0.0	318.0	194.0	206.0	0.0	0.0	0.0
716457	0.0	0.0	0.0	316.0	194.0	200.0	0.0	0.0	0.0
716458	0.0	0.0	0.0	316.0	194.0	200.0	0.0	0.0	0.0
716459	0.0	0.0	0.0	268.0	168.0	167.0	0.0	0.0	0.0
716460	0.0	0.0	0.0	266.0	168.0	167.0	0.0	0.0	0.0
716461	0.0	0.0	0.0	272.0	168.0	165.0	0.0	0.0	0.0
716462	0.0	0.0	0.0	272.0	168.0	161.0	0.0	0.0	0.0
716463	0.0	0.0	0.0	272.0	168.0	161.0	0.0	0.0	0.0
716464	0.0	0.0	0.0	272.0	168.0	161.0	0.0	0.0	0.0
716465	0.0	0.0	0.0	272.0	168.0	161.0	0.0	0.0	0.0
716466	0.0	0.0	0.0	272.0	168.0	161.0	0.0	0.0	0.0
716467	0.0	0.0	0.0	272.0	168.0	161.0	0.0	0.0	0.0
716468	0.0	0.0	0.0	272.0	168.0	159.0	0.0	0.0	0.0
716469	0.0	0.0	0.0	270.0	168.0	159.0	0.0	0.0	0.0
716470	0.0	0.0	0.0	270.0	168.0	159.0	0.0	0.0	0.0
716471	0.0	0.0	0.0	270.0	168.0	158.0	0.0	0.0	0.0
716472	0.0	0.0	0.0	267.0	167.0	157.0	0.0	0.0	0.0
716473	0.0	0.0	0.0	267.0	167.0	157.0	0.0	0.0	0.0
716474	0.0	0.0	0.0	267.0	167.0	157.0	0.0	0.0	0.0
716475	0.0	0.0	0.0	267.0	167.0	157.0	0.0	0.0	0.0
716476	0.0	0.0	0.0	267.0	167.0	157.0	0.0	0.0	0.0
716477	0.0	0.0	0.0	265.0	167.0	157.0	0.0	0.0	0.0
716478	0.0	0.0	0.0	263.0	167.0	157.0	0.0	0.0	0.0
716479	0.0	0.0	0.0	263.0	166.0	157.0	0.0	0.0	0.0
716480	0.0	0.0	0.0	263.0	166.0	157.0	0.0	0.0	0.0
716481	0.0	0.0	0.0	263.0	166.0	157.0	0.0	0.0	0.0
716482	0.0	0.0	0.0	263.0	166.0	157.0	0.0	0.0	0.0
716483	0.0	0.0	0.0	263.0	166.0	157.0	0.0	0.0	0.0
716484	0.0	0.0	0.0	263.0	165.0	154.0	0.0	0.0	0.0
716485	0.0	0.0	0.0	263.0	165.0	154.0	0.0	0.0	0.0
716486	0.0	0.0	0.0	261.0	163.0	149.0	0.0	0.0	0.0
716487	0.0	0.0	0.0	254.0	158.0	138.0	0.0	0.0	0.0
716488	0.0	0.0	0.0	223.0	137.0	130.0	0.0	0.0	0.0
716489	0.0	0.0	0.0	197.0	123.0	115.0	0.0	0.0	0.0
716490	0.0	0.0	0.0	186.0	121.0	113.0	0.0	0.0	0.0
716491	0.0	0.0	0.0	184.0	121.0	111.0	0.0	0.0	0.0
716492	0.0	0.0	0.0	184.0	120.0	111.0	0.0	0.0	0.0
716493	0.0	0.0	0.0	182.0	116.0	113.0	0.0	0.0	0.0
716494	0.0	0.0	0.0	182.0	116.0	115.0	0.0	0.0	0.0
716495	0.0	0.0	0.0	182.0	116.0	115.0	0.0	0.0	0.0
716496	0.0	0.0	0.0	180.0	114.0	115.0	0.0	0.0	0.0
716497	0.0	0.0	0.0	176.0	114.0	113.0	0.0	0.0	0.0
716498	0.0	0.0	0.0	176.0	112.0	112.0	0.0	0.0	0.0
716499	0.0	0.0	0.0	176.0	112.0	112.0	0.0	0.0	0.0
716500	0.0	0.0	0.0	176.0	110.0	112.0	0.0	0.0	0.0
716501	0.0	0.0	0.0	176.0	110.0	112.0	0.0	0.0	0.0
716502	0.0	0.0	0.0	173.0	110.0	111.0	0.0	0.0	0.0
716503	0.0	0.0	0.0	173.0	110.0	111.0	0.0	0.0	0.0
716504	0.0	0.0	0.0	173.0	108.0	111.0	0.0	0.0	0.0
716505	0.0	0.0	0.0	165.0	108.0	105.0	1.0	0.0	0.0
716506	0.0	0.0	0.0	165.0	104.0	100.0	1.0	0.0	0.0
716507	0.0	0.0	0.0	160.0	102.0	94.0	1.0	0.0	0.0
716508	0.0	0.0	0.0	160.0	102.0	94.0	1.0	0.0	0.0
716509	0.0	0.0	0.0	160.0	100.0	90.0	1.0	0.0	0.0
716510	0.0	0.0	0.0	144.0	94.0	80.0	1.0	0.0	0.0
716511	0.0	0.0	0.0	128.0	82.0	76.0	1.0	0.0	0.0
716512	0.0	0.0	0.0	126.0	81.0	76.0	1.0	0.0	0.0
716513	0.0	0.0	0.0	126.0	79.0	76.0	1.0	0.0	0.0
716514	0.0	0.0	0.0	108.0	70.0	71.0	1.0	0.0	0.0
716515	0.0	0.0	0.0	108.0	74.0	71.0	1.0	0.0	0.0
716516	0.0	0.0	0.0	106.0	72.0	71.0	1.0	0.0	0.0
716517	0.0	0.0	0.0	104.0	70.0	71.0	1.0	0.0	0.0
716518	0.0	0.0	0.0	100.0	66.0	71.0	1.0	0.0	0.0
716519	0.0	0.0	0.0	100.0	66.0	71.0	1.0	0.0	0.0
716520	0.0	0.0	0.0	100.0	63.0	71.0	1.0	0.0	0.0
716521	0.0	0.0	0.0	100.0	63.0	69.0	1.0	0.0	0.0
716522	0.0	0.0	0.0	98.0	63.0	69.0	1.0	0.0	0.0
716523	0.0	0.0	0.0	80.0	49.0	53.0	1.0	0.0	0.0
716524	0.0	0.0	0.0	70.0	38.0	49.0	1.0	0.0	0.0
716525	0.0	0.0	0.0	70.0	38.0	49.0	1.0	0.0	0.0
716526	0.0	0.0	0.0	60.0	36.0	42.0	1.0	0.0	0.0
716527	0.0	0.0	0.0	16.0	12.0	8.0	1.0	0.0	0.0
716528	0.0	0.0	0.0	16.0	12.0	8.0	1.0	0.0	0.0
716529	0.0	0.0	0.0	16.0	12.0	8.0	1.0	0.0	0.0
716530	0.0	0.0	0.0	16.0	12.0	8.0	1.0	0.0	0.0
716531	0.0	0.0	0.0	16.0	12.0	8.0	1.0	0.0	0.0
716532	0.0	0.0	0.0	16.0	12.0	8.0	1.0	0.0	0.0
716533	0.0	0.0	0.0	14.0	10.0	8.0	1.0	0.0	0.0
716534	0.0	0.0	0.0	14.0	10.0	8.0	1.0	0.0	0.0
716535	0.0	0.0	0.0	14.0	10.0	8.0	1.0	0.0	0.0
716536	0.0	0.0	0.0	16.0	8.0	8.0	1.0	0.0	0.0
716537	0.0	0.0	0.0	16.0	8.0	8.0	1.0	0.0	0.0
716538	0.0	0.0	0.0	16.0	8.0	8.0	1.0	0.0	0.0
716539	0.0	0.0	0.0	16.0	8.0	8.0	1.0	0.0	0.0
716540	0.0	0.0	0.0	16.0	8.0	6.0	1.0	0.0	0.0
716541	0.0	0.0	0.0	16.0	8.0	6.0	1.0	0.0	0.0
716542	0.0	0.0	0.0	14.0	8.0	6.0	1.0	0.0	0.0
716543	0.0	0.0	0.0	6.0	8.0	6.0	1.0	0.0	0.0
716544	0.0	0.0	0.0	6.0	8.0	6.0	1.0	0.0	0.0
716545	0.0	0.0	0.0	6.0	8.0	6.0	1.0	0.0	0.0
716546	0.0	0.0	0.0	6.0	8.0	6.0	1.0	0.0	0.0
716547	0.0	0.0	0.0	6.0	8.0	6.0	1.0	0.0	0.0
716548	0.0	0.0	0.0	6.0	8.0	8.0	1.0	0.0	0.0
716549	0.0	0.0	0.0	6.0	8.0	8.0	1.0	0.0	0.0
716550	0.0	0.0	0.0	6.0	8.0	8.0	2.0	0.0	0.0
716551	0.0	0.0	0.0	6.0	8.0	8.0	2.0	0.0	0.0
716552	0.0	0.0	0.0	6.0	8.0	8.0	2.0	0.0	0.0
716553	0.0	0.0	0.0	6.0	8.0	8.0	2.0	0.0	0.0
716554	0.0	0.0	0.0	6.0	8.0	7.0	2.0	0.0	0.0
716555	0.0	0.0	0.0	6.0	8.0	7.0	2.0	0.0	0.0
716556	0.0	0.0	0.0	6.0	8.0	6.0	2.0	0.0	0.0
716557	0.0	0.0	0.0	6.0	8.0	6.0	2.0	0.0	0.0
716558	0.0	0.0	0.0	6.0	8.0	8.0	2.0	0.0	0.0
716559	0.0	0.0	0.0	6.0	8.0	8.0	2.0	0.0	0.0
716560	0.0	0.0	0.0	6.0	8.0	8.0	2.0	0.0	0.0
716561	0.0	0.0	0.0	6.0	8.0	8.0	2.0	0.0	0.0
716562	0.0	0.0	0.0	6.0	8.0	8.0	2.0	0.0	0.0
716563	0.0	0.0	0.0	6.0	8.0	8.0	2.0	0.0	0.0
716564	0.0	0.0	0.0	6.0	6.0	8.0	2.0	0.0	0.0
716565	0.0	0.0	0.0	6.0	6.0	8.0	2.0	0.0	0.0
716566	0.0	0.0	0.0	6.0	6.0	8.0	2.0	0.0	0.0
716567	0.0	0.0	0.0	6.0	6.0	8.0	2.0	0.0	0.0
716568	0.0	0.0	0.0	6.0	6.0	8.0	2.0	0.0	0.0
716569	0.0	0.0	0.0	6.0	6.0	8.0	2.0	0.0	0.0
716570	0.0	0.0	0.0	6.0	6.0	8.0	2.0	0.0	0.0
716571	0.0	0.0	0.0	6.0	6.0	8.0	2.0	0.0	0.0
716572	0.0	0.0	0.0	6.0	6.0	8.0	2.0	0.0	0.0
716573	0.0	0.0	0.0	6.0	6.0	8.0	2.0	0.0	0.0
716574	0.0	0.0	0.0	6.0	6.0	8.0	2.0	0.0	0.0
716575	0.0	0.0	0.0	6.0	6.0	8.0	2.0	0.0	0.0
716576	0.0	0.0	0.0	6.0	6.0	8.0	2.0	0.0	0.0
716577	0.0	0.0	0.0	8.0	6.0	8.0	2.0	0.0	0.0
716578	0.0	0.0	0.0	8.0	6.0	8.0	2.0	0.0	0.0
716579	0.0	0.0	0.0	8.0	6.0	8.0	2.0	0.0	0.0
716580	0.0	0.0	0.0	8.0	6.0	8.0	2.0	0.0	0.0
716581	0.0	0.0	0.0	8.0	6.0	8.0	2.0	0.0	0.0
716582	0.0	0.0	0.0	8.0	6.0	8.0	2.0	0.0	0.0
716583	0.0	0.0	0.0	8.0	6.0	8.0	2.0	0.0	0.0
716584	0.0	0.0	0.0	8.0	6.0	10.0	2.0	0.0	0.0
716585	0.0	0.0	0.0	6.0	6.0	10.0	2.0	0.0	0.0
716586	0.0	0.0	0.0	6.0	6.0	10.0	2.0	0.0	0.0
716587	0.0	0.0	0.0	6.0	6.0	10.0	2.0	0.0	0.0
716588	0.0	0.0	0.0	6.0	6.0	10.0	2.0	0.0	0.0
716589	0.0	0.0	0.0	6.0	6.0	10.0	2.0	0.0	0.0
716590	0.0	0.0	0.0	6.0	6.0	10.0	2.0	0.0	0.0
716591	0.0	0.0	0.0	6.0	6.0	10.0	2.0	0.0	0.0
716592	0.0	0.0	0.0	6.0	6.0	10.0	2.0	0.0	0.0
716593	0.0	0.0	0.0	6.0	6.0	10.0	2.0	0.0	0.0
716594	0.0	0.0	0.0	6.0	6.0	10.0	2.0	0.0	0.0
716595	0.0	0.0	0.0	6.0	6.0	10.0	2.0	0.0	0.0
716596	0.0	0.0	0.0	6.0	6.0	10.0	2.0	0.0	0.0
716597	0.0	0.0	0.0	6.0	6.0	10.0	2.0	0.0	0.0
716598	0.0	0.0	0.0	6.0	6.0	10.0	2.0	0.0	0.0
716599	0.0	0.0	0.0	6.0	6.0	8.0	2.0	0.0	0.0
716600	0.0	0.0	0.0	6.0	6.0	8.0	2.0	0.0	0.0
716601	0.0	0.0	0.0	6.0	6.0	8.0	2.0	0.0	0.0
716602	0.0	0.0	0.0	6.0	6.0	8.0	2.0	0.0	0.0
716603	0.0	0.0	0.0	6.0	6.0	8.0	2.0	0.0	0.0
716604	0.0	0.0	0.0	6.0	6.0	8.0	2.0	0.0	0.0
716605	0.0	0.0	0.0	6.0	6.0	8.0	2.0	0.0	0.0
716606	0.0	0.0	0.0	6.0	6.0	8.0	2.0	0.0	0.0
716607	0.0	0.0	0.0	6.0	6.0	8.0	2.0	0.0	0.0
716608	0.0	0.0	0.0	6.0	6.0	8.0	2.0	0.0	0.0
716609	0.0	0.0	0.0	6.0	6.0	8.0	2.0	0.0	0.0
716610	0.0	0.0	0.0	6.0	6.0	8.0	2.0	0.0	0.0
716611	0.0	0.0	0.0	6.0	6.0	8.0	2.0	0.0	0.0
716612	0.0	0.0	0.0	6.0	6.0	8.0	2.0	0.0	0.0
716613	0.0	0.0	0.0	6.0	6.0	8.0	2.0	0.0	0.0
716614	0.0	0.0	0.0	6.0	6.0	8.0	2.0	0.0	0.0
716615	0.0	0.0	0.0	6.0	6.0	8.0	2.0	0.0	0.0
716616	0.0	0.0	0.0	6.0	6.0	8.0	2.0	0.0	0.0
716617	0.0	0.0	0.0	6.0	6.0	8.0	2.0	0.0	0.0
716618	0.0	0.0	0.0	6.0	6.0	8.0	2.0	0.0	0.0
716619	0.0	0.0	0.0	6.0	6.0	8.0	2.0	0.0	0.0
716620	0.0	0.0	0.0	6.0	6.0	8.0	2.0	0.0	0.0
716621	0.0	0.0	0.0	6.0	6.0	8.0	2.0	0.0	0.0
716622	0.0	0.0	0.0	4.0	8.0	8.0	2.0	0.0	0.0
716623	0.0	0.0	0.0	2.0	4.0	6.0	2.0	0.0	0.0
716624	0.0	0.0	0.0	2.0	2.0	6.0	2.0	0.0	0.0
716625	0.0	0.0	0.0	2.0	2.0	6.0	2.0	0.0	0.0
716626	0.0	0.0	0.0	2.0	2.0	6.0	2.0	0.0	0.0
716627	0.0	0.0	0.0	2.0	2.0	6.0	2.0	0.0	0.0
716628	0.0	0.0	0.0	2.0	2.0	6.0	2.0	0.0	0.0
716629	0.0	0.0	0.0	2.0	2.0	6.0	2.0	0.0	0.0
716630	0.0	0.0	0.0	2.0	2.0	6.0	2.0	0.0	0.0
716631	0.0	0.0	0.0	2.0	2.0	6.0	2.0	0.0	0.0
716632	0.0	0.0	0.0	2.0	2.0	6.0	2.0	0.0	0.0
716633	0.0	0.0	0.0	2.0	2.0	6.0	2.0	0.0	0.0
716634	0.0	0.0	0.0	2.0	2.0	6.0	2.0	0.0	0.0
716635	0.0	0.0	0.0	2.0	2.0	6.0	2.0	0.0	0.0
716636	0.0	0.0	0.0	2.0	2.0	6.0	2.0	0.0	0.0
716637	0.0	0.0	0.0	2.0	2.0	6.0	2.0	0.0	0.0
716638	0.0	0.0	0.0	2.0	2.0	6.0	2.0	0.0	0.0
716639	0.0	0.0	0.0	2.0	2.0	6.0	2.0	0.0	0.0
716640	0.0	0.0	0.0	2.0	2.0	4.0	2.0	0.0	0.0
716641	0.0	0.0	0.0	2.0	2.0	4.0	2.0	0.0	0.0
716642	0.0	0.0	0.0	2.0	2.0	4.0	2.0	0.0	0.0
716643	0.0	0.0	0.0	2.0	2.0	4.0	2.0	0.0	0.0
716644	0.0	0.0	0.0	2.0	2.0	4.0	2.0	0.0	0.0
716645	0.0	0.0	0.0	2.0	2.0	4.0	2.0	0.0	0.0
716646	0.0	0.0	0.0	2.0	2.0	4.0	2.0	0.0	0.0
716647	0.0	0.0	0.0	2.0	2.0	4.0	2.0	0.0	0.0
716648	0.0	0.0	0.0	2.0	2.0	4.0	2.0	0.0	0.0
716649	0.0	0.0	0.0	2.0	2.0	4.0	2.0	0.0	0.0
716650	0.0	0.0	0.0	2.0	2.0	6.0	2.0	0.0	0.0
716651	0.0	0.0	0.0	2.0	2.0	6.0	2.0	0.0	0.0
716652	0.0	0.0	0.0	2.0	2.0	6.0	2.0	0.0	0.0
716653	0.0	0.0	0.0	2.0	2.0	6.0	2.0	0.0	0.0
716654	0.0	0.0	0.0	2.0	2.0	6.0	2.0	0.0	0.0
716655	0.0	0.0	0.0	2.0	2.0	6.0	1.0	0.0	0.0
716656	0.0	0.0	0.0	2.0	2.0	6.0	1.0	0.0	0.0
716657	0.0	0.0	0.0	2.0	2.0	6.0	1.0	0.0	0.0
716658	0.0	0.0	0.0	2.0	2.0	6.0	1.0	0.0	0.0
716659	0.0	0.0	0.0	2.0	2.0	6.0	1.0	0.0	0.0
716660	0.0	0.0	0.0	2.0	2.0	6.0	1.0	0.0	0.0
716661	0.0	0.0	0.0	2.0	2.0	4.0	1.0	0.0	0.0
716662	0.0	0.0	0.0	2.0	2.0	4.0	1.0	0.0	0.0
716663	0.0	0.0	0.0	4.0	4.0	4.0	1.0	0.0	0.0
716664	0.0	0.0	0.0	4.0	4.0	4.0	1.0	0.0	0.0
716665	0.0	0.0	0.0	4.0	4.0	4.0	1.0	0.0	0.0
716666	0.0	0.0	0.0	4.0	4.0	4.0	1.0	0.0	0.0
716667	0.0	0.0	0.0	4.0	4.0	4.0	1.0	0.0	0.0
716668	0.0	0.0	0.0	4.0	4.0	4.0	1.0	0.0	0.0
716669	0.0	0.0	0.0	4.0	4.0	4.0	1.0	0.0	0.0
716670	0.0	0.0	0.0	4.0	4.0	4.0	1.0	0.0	0.0
716671	0.0	0.0	0.0	4.0	4.0	4.0	1.0	0.0	0.0
716672	0.0	0.0	0.0	4.0	4.0	4.0	1.0	0.0	0.0
716673	0.0	0.0	0.0	2.0	2.0	2.0	1.0	0.0	0.0
716674	0.0	0.0	0.0	2.0	2.0	2.0	1.0	0.0	0.0
716675	0.0	0.0	0.0	2.0	2.0	2.0	1.0	0.0	0.0
716676	0.0	0.0	0.0	2.0	2.0	2.0	1.0	0.0	0.0
716677	0.0	0.0	0.0	2.0	2.0	2.0	1.0	0.0	0.0
716678	0.0	0.0	0.0	2.0	2.0	2.0	1.0	0.0	0.0
716679	0.0	0.0	0.0	2.0	2.0	2.0	1.0	0.0	0.0
716680	0.0	0.0	0.0	2.0	2.0	2.0	1.0	0.0	0.0
716681	0.0	0.0	0.0	2.0	2.0	2.0	1.0	0.0	0.0
716682	0.0	0.0	0.0	2.0	2.0	2.0	1.0	0.0	0.0
716683	0.0	0.0	0.0	2.0	2.0	2.0	1.0	0.0	0.0
716684	0.0	0.0	0.0	2.0	2.0	2.0	1.0	0.0	0.0
716685	0.0	0.0	0.0	2.0	2.0	2.0	1.0	0.0	0.0
716686	0.0	0.0	0.0	2.0	2.0	2.0	1.0	0.0	0.0
716687	0.0	0.0	0.0	2.0	2.0	2.0	1.0	0.0	0.0
716688	0.0	0.0	0.0	2.0	2.0	2.0	1.0	0.0	0.0
716689	0.0	0.0	0.0	2.0	2.0	2.0	1.0	0.0	0.0
716690	0.0	0.0	0.0	2.0	2.0	2.0	1.0	0.0	0.0
716691	0.0	0.0	0.0	2.0	2.0	2.0	1.0	0.0	0.0
716692	0.0	0.0	0.0	2.0	2.0	2.0	1.0	0.0	0.0
716693	0.0	0.0	0.0	2.0	2.0	2.0	1.0	0.0	0.0
716694	0.0	0.0	0.0	2.0	2.0	2.0	1.0	0.0	0.0
716695	0.0	0.0	0.0	2.0	2.0	2.0	1.0	0.0	0.0
716696	0.0	0.0	0.0	2.0	2.0	2.0	1.0	0.0	0.0
716697	0.0	0.0	0.0	2.0	2.0	2.0	1.0	0.0	0.0
716698	0.0	0.0	0.0	2.0	2.0	2.0	0.0	0.0	0.0
716699	0.0	0.0	0.0	2.0	2.0	2.0	0.0	0.0	0.0
716700	0.0	0.0	0.0	2.0	2.0	2.0	0.0	0.0	0.0
716701	0.0	0.0	0.0	2.0	2.0	2.0	0.0	0.0	0.0
716702	0.0	0.0	0.0	2.0	2.0	2.0	0.0	0.0	0.0
716703	0.0	0.0	0.0	2.0	2.0	2.0	0.0	0.0	0.0
716704	0.0	0.0	0.0	2.0	2.0	2.0	0.0	0.0	0.0
716705	0.0	0.0	0.0	2.0	2.0	2.0	0.0	0.0	0.0
716706	0.0	0.0	0.0	2.0	2.0	2.0	0.0	0.0	0.0
716707	0.0	0.0	0.0	2.0	2.0	2.0	0.0	0.0	0.0
716708	0.0	0.0	0.0	2.0	3.0	2.0	0.0	0.0	0.0
716709	0.0	0.0	0.0	2.0	3.0	2.0	0.0	0.0	0.0
716710	0.0	0.0	0.0	2.0	3.0	2.0	0.0	0.0	0.0
716711	0.0	0.0	0.0	2.0	3.0	2.0	0.0	0.0	0.0
716712	0.0	0.0	0.0	2.0	3.0	2.0	0.0	0.0	0.0
716713	0.0	0.0	0.0	2.0	3.0	2.0	0.0	0.0	0.0
716714	0.0	0.0	0.0	2.0	3.0	2.0	0.0	0.0	0.0
716715	0.0	0.0	0.0	2.0	3.0	2.0	0.0	0.0	0.0
716716	0.0	0.0	0.0	2.0	3.0	2.0	0.0	0.0	0.0
716717	0.0	0.0	0.0	2.0	3.0	2.0	0.0	0.0	0.0
716718	0.0	0.0	0.0	2.0	3.0	2.0	0.0	0.0	0.0
716719	0.0	0.0	0.0	2.0	3.0	2.0	0.0	0.0	0.0
716720	0.0	0.0	0.0	2.0	3.0	2.0	0.0	0.0	0.0
716721	0.0	0.0	0.0	2.0	3.0	2.0	0.0	0.0	0.0
716722	0.0	0.0	0.0	2.0	3.0	2.0	0.0	0.0	0.0
716723	0.0	0.0	0.0	2.0	3.0	2.0	0.0	0.0	0.0
716724	0.0	0.0	0.0	2.0	3.0	2.0	0.0	0.0	0.0
716725	0.0	0.0	0.0	2.0	3.0	2.0	0.0	0.0	0.0
716726	0.0	0.0	0.0	2.0	3.0	2.0	0.0	0.0	0.0
716727	0.0	0.0	0.0	2.0	3.0	2.0	0.0	0.0	0.0
716728	0.0	0.0	0.0	2.0	3.0	2.0	0.0	0.0	0.0
716729	0.0	0.0	0.0	2.0	3.0	2.0	0.0	0.0	0.0
716730	0.0	0.0	0.0	2.0	3.0	2.0	0.0	0.0	0.0
716731	0.0	0.0	0.0	2.0	3.0	2.0	0.0	0.0	0.0
716732	0.0	0.0	0.0	2.0	3.0	2.0	0.0	0.0	0.0
716733	0.0	0.0	0.0	2.0	3.0	2.0	0.0	0.0	0.0
716734	0.0	0.0	0.0	2.0	3.0	2.0	0.0	0.0	0.0
716735	0.0	0.0	0.0	2.0	3.0	2.0	0.0	0.0	0.0
716736	0.0	0.0	0.0	2.0	3.0	2.0	0.0	0.0	0.0
716737	0.0	0.0	0.0	2.0	3.0	2.0	0.0	0.0	0.0
716738	0.0	0.0	0.0	2.0	3.0	2.0	0.0	0.0	0.0
716739	0.0	0.0	0.0	2.0	3.0	2.0	0.0	0.0	0.0
716740	0.0	0.0	0.0	2.0	3.0	2.0	0.0	0.0	0.0
716741	0.0	0.0	0.0	2.0	3.0	2.0	0.0	0.0	0.0
716742	0.0	0.0	0.0	2.0	3.0	2.0	0.0	0.0	0.0
716743	0.0	0.0	0.0	2.0	3.0	2.0	0.0	0.0	0.0
716744	0.0	0.0	0.0	2.0	3.0	2.0	0.0	0.0	0.0
716745	0.0	0.0	0.0	2.0	3.0	2.0	0.0	0.0	0.0
716746	0.0	0.0	0.0	2.0	3.0	2.0	0.0	0.0	0.0
716747	0.0	0.0	0.0	2.0	3.0	2.0	0.0	0.0	0.0
716748	0.0	0.0	0.0	2.0	3.0	2.0	0.0	0.0	0.0
716749	0.0	0.0	0.0	2.0	3.0	2.0	0.0	0.0	0.0
716750	0.0	0.0	0.0	2.0	3.0	2.0	0.0	0.0	0.0
716751	0.0	0.0	0.0	2.0	3.0	2.0	0.0	0.0	0.0
716752	0.0	0.0	0.0	2.0	3.0	2.0	0.0	0.0	0.0
716753	0.0	0.0	0.0	2.0	3.0	2.0	0.0	0.0	0.0
716754	0.0	0.0	0.0	2.0	3.0	2.0	0.0	0.0	0.0
716755	0.0	0.0	0.0	2.0	3.0	2.0	0.0	0.0	0.0
716756	0.0	0.0	0.0	2.0	3.0	2.0	0.0	0.0	0.0
716757	0.0	0.0	0.0	2.0	3.0	2.0	0.0	0.0	0.0
716758	0.0	0.0	0.0	2.0	3.0	2.0	0.0	0.0	0.0
716759	0.0	0.0	0.0	2.0	3.0	2.0	0.0	0.0	0.0
716760	0.0	0.0	0.0	2.0	3.0	2.0	0.0	0.0	0.0
716761	0.0	0.0	0.0	2.0	3.0	2.0	0.0	0.0	0.0
716762	0.0	0.0	0.0	2.0	3.0	2.0	0.0	0.0	0.0
716763	0.0	0.0	0.0	2.0	3.0	2.0	0.0	0.0	0.0
716764	0.0	0.0	0.0	2.0	3.0	2.0	0.0	0.0	0.0
716765	0.0	0.0	0.0	2.0	3.0	4.0	0.0	0.0	0.0
716766	0.0	0.0	0.0	2.0	3.0	4.0	0.0	0.0	0.0
716767	0.0	0.0	0.0	2.0	3.0	4.0	0.0	0.0	0.0
716768	0.0	0.0	0.0	2.0	3.0	4.0	0.0	0.0	0.0
716769	0.0	0.0	0.0	2.0	3.0	4.0	0.0	0.0	0.0
716770	0.0	0.0	0.0	2.0	3.0	4.0	0.0	0.0	0.0
716771	0.0	0.0	0.0	2.0	3.0	4.0	0.0	0.0	0.0
716772	0.0	0.0	0.0	2.0	3.0	4.0	0.0	0.0	0.0
716773	0.0	0.0	0.0	2.0	3.0	4.0	0.0	0.0	0.0
716774	0.0	0.0	0.0	2.0	3.0	4.0	0.0	0.0	0.0
716775	0.0	0.0	0.0	2.0	3.0	4.0	0.0	0.0	0.0
716776	0.0	0.0	0.0	2.0	3.0	4.0	0.0	0.0	0.0
716777	0.0	0.0	0.0	2.0	3.0	4.0	0.0	0.0	0.0
716778	0.0	0.0	0.0	2.0	3.0	4.0	0.0	0.0	0.0
716779	0.0	0.0	0.0	2.0	3.0	4.0	0.0	0.0	0.0
716780	0.0	0.0	0.0	2.0	3.0	4.0	0.0	0.0	0.0
716781	0.0	0.0	0.0	2.0	3.0	4.0	0.0	0.0	0.0
716782	0.0	0.0	0.0	2.0	3.0	4.0	0.0	0.0	0.0
716783	0.0	0.0	0.0	2.0	3.0	4.0	0.0	0.0	0.0
716784	0.0	0.0	0.0	2.0	3.0	4.0	0.0	0.0	0.0
716785	0.0	0.0	0.0	2.0	3.0	4.0	0.0	0.0	0.0
716786	0.0	0.0	0.0	2.0	1.0	4.0	0.0	0.0	0.0
716787	0.0	0.0	0.0	2.0	1.0	4.0	0.0	0.0	0.0
716788	0.0	0.0	0.0	2.0	1.0	2.0	0.0	0.0	0.0
716789	0.0	0.0	0.0	2.0	1.0	2.0	0.0	0.0	0.0
716790	0.0	0.0	0.0	2.0	1.0	2.0	0.0	0.0	0.0
716791	0.0	0.0	0.0	2.0	1.0	2.0	0.0	0.0	0.0
716792	0.0	0.0	0.0	2.0	1.0	2.0	0.0	0.0	0.0
716793	0.0	0.0	0.0	2.0	1.0	2.0	0.0	0.0	0.0
716794	0.0	0.0	0.0	2.0	1.0	2.0	0.0	0.0	0.0
716795	0.0	0.0	0.0	2.0	1.0	2.0	0.0	0.0	0.0
716796	0.0	0.0	0.0	2.0	1.0	2.0	0.0	0.0	0.0
716797	0.0	0.0	0.0	2.0	1.0	2.0	0.0	0.0	0.0
716798	0.0	0.0	0.0	2.0	1.0	2.0	0.0	0.0	0.0
716799	0.0	0.0	0.0	2.0	1.0	4.0	0.0	0.0	0.0
716800	0.0	0.0	0.0	2.0	1.0	4.0	0.0	0.0	0.0
716801	0.0	0.0	0.0	2.0	1.0	4.0	0.0	0.0	0.0
716802	0.0	0.0	0.0	2.0	1.0	4.0	0.0	0.0	0.0
716803	0.0	0.0	0.0	2.0	1.0	4.0	0.0	0.0	0.0
716804	0.0	0.0	0.0	2.0	1.0	4.0	0.0	0.0	0.0
716805	0.0	0.0	0.0	2.0	1.0	4.0	0.0	0.0	0.0
716806	0.0	0.0	0.0	2.0	1.0	4.0	0.0	0.0	0.0
716807	0.0	0.0	0.0	2.0	1.0	4.0	0.0	0.0	0.0
716808	0.0	0.0	0.0	2.0	1.0	4.0	0.0	0.0	0.0
716809	0.0	0.0	0.0	2.0	1.0	4.0	0.0	0.0	0.0
716810	0.0	0.0	0.0	2.0	1.0	4.0	0.0	0.0	0.0
716811	0.0	0.0	0.0	2.0	0.0	4.0	0.0	0.0	0.0
716812	0.0	0.0	0.0	2.0	0.0	4.0	0.0	0.0	0.0
716813	0.0	0.0	0.0	2.0	0.0	4.0	0.0	0.0	0.0
716814	0.0	0.0	0.0	2.0	0.0	4.0	0.0	0.0	0.0
716815	0.0	0.0	0.0	2.0	0.0	4.0	0.0	0.0	0.0
716816	0.0	0.0	0.0	2.0	0.0	4.0	0.0	0.0	0.0
716817	0.0	0.0	0.0	2.0	0.0	4.0	0.0	0.0	0.0
716818	0.0	0.0	0.0	2.0	0.0	4.0	0.0	0.0	0.0
716819	0.0	0.0	0.0	2.0	0.0	4.0	0.0	0.0	0.0
716820	0.0	0.0	0.0	2.0	0.0	4.0	0.0	0.0	0.0
716821	0.0	0.0	0.0	2.0	0.0	4.0	0.0	0.0	0.0
716822	0.0	0.0	0.0	2.0	0.0	4.0	0.0	0.0	0.0
716823	0.0	0.0	0.0	2.0	0.0	4.0	0.0	0.0	0.0
716824	0.0	0.0	0.0	2.0	0.0	4.0	0.0	0.0	0.0
716825	0.0	0.0	0.0	2.0	0.0	4.0	0.0	0.0	0.0
716826	0.0	0.0	0.0	2.0	0.0	4.0	0.0	0.0	0.0
716827	0.0	0.0	0.0	2.0	2.0	4.0	0.0	0.0	0.0
716828	0.0	0.0	0.0	2.0	2.0	4.0	0.0	0.0	0.0
716829	0.0	0.0	0.0	2.0	4.0	4.0	0.0	0.0	0.0
716830	0.0	0.0	0.0	2.0	4.0	4.0	0.0	0.0	0.0
716831	0.0	0.0	0.0	2.0	4.0	4.0	0.0	0.0	0.0
716832	0.0	0.0	0.0	2.0	4.0	4.0	0.0	0.0	0.0
716833	0.0	0.0	0.0	0.0	4.0	4.0	0.0	0.0	0.0
716834	0.0	0.0	0.0	2.0	4.0	6.0	0.0	0.0	0.0
716835	0.0	0.0	0.0	2.0	4.0	6.0	0.0	0.0	0.0
716836	0.0	0.0	0.0	2.0	4.0	6.0	0.0	0.0	0.0
716837	0.0	0.0	0.0	2.0	4.0	6.0	0.0	0.0	0.0
716838	0.0	0.0	0.0	2.0	4.0	6.0	0.0	0.0	0.0
716839	0.0	0.0	0.0	2.0	4.0	6.0	0.0	0.0	0.0
716840	0.0	0.0	0.0	2.0	4.0	6.0	0.0	0.0	0.0
716841	0.0	0.0	0.0	2.0	4.0	8.0	0.0	0.0	0.0
716842	0.0	0.0	0.0	2.0	4.0	8.0	0.0	0.0	0.0
716843	0.0	0.0	0.0	2.0	4.0	8.0	0.0	0.0	0.0
716844	0.0	0.0	0.0	2.0	4.0	8.0	0.0	0.0	0.0
716845	0.0	0.0	0.0	2.0	4.0	8.0	0.0	0.0	0.0
716846	0.0	0.0	0.0	2.0	4.0	8.0	0.0	0.0	0.0
716847	0.0	0.0	0.0	2.0	4.0	8.0	0.0	0.0	0.0
716848	0.0	0.0	0.0	2.0	4.0	8.0	0.0	0.0	0.0
716849	0.0	0.0	0.0	2.0	4.0	8.0	0.0	0.0	0.0
716850	0.0	0.0	0.0	2.0	4.0	8.0	0.0	0.0	0.0
716851	0.0	0.0	0.0	2.0	4.0	8.0	0.0	0.0	0.0
716852	0.0	0.0	0.0	2.0	4.0	8.0	0.0	0.0	0.0
716853	0.0	0.0	0.0	2.0	4.0	8.0	0.0	0.0	0.0
716854	0.0	0.0	0.0	2.0	4.0	8.0	0.0	0.0	0.0
716855	0.0	0.0	0.0	2.0	4.0	8.0	0.0	0.0	0.0
716856	0.0	0.0	0.0	2.0	4.0	8.0	0.0	0.0	0.0
716857	0.0	0.0	0.0	2.0	4.0	8.0	0.0	0.0	0.0
716858	0.0	0.0	0.0	2.0	4.0	8.0	0.0	0.0	0.0
716859	0.0	0.0	0.0	2.0	4.0	8.0	0.0	0.0	0.0
716860	0.0	0.0	0.0	2.0	4.0	8.0	0.0	0.0	0.0
716861	0.0	0.0	0.0	2.0	4.0	8.0	0.0	0.0	0.0
716862	0.0	0.0	0.0	2.0	4.0	8.0	0.0	0.0	0.0
716863	0.0	0.0	0.0	2.0	4.0	8.0	0.0	0.0	0.0
716864	0.0	0.0	0.0	2.0	4.0	8.0	0.0	0.0	0.0
716865	0.0	0.0	0.0	2.0	4.0	8.0	0.0	0.0	0.0
716866	0.0	0.0	0.0	2.0	4.0	8.0	0.0	0.0	0.0
716867	0.0	0.0	0.0	2.0	4.0	8.0	0.0	0.0	0.0
716868	0.0	0.0	0.0	2.0	4.0	8.0	0.0	0.0	0.0
716869	0.0	0.0	0.0	2.0	4.0	8.0	0.0	0.0	0.0
716870	0.0	0.0	0.0	2.0	4.0	8.0	0.0	0.0	0.0
716871	0.0	0.0	0.0	2.0	4.0	8.0	0.0	0.0	0.0
716872	0.0	0.0	0.0	2.0	4.0	8.0	0.0	0.0	0.0
716873	0.0	0.0	0.0	2.0	4.0	8.0	0.0	0.0	0.0
716874	0.0	0.0	0.0	2.0	4.0	8.0	0.0	0.0	0.0
716875	0.0	0.0	0.0	2.0	4.0	8.0	0.0	0.0	0.0
716876	0.0	0.0	0.0	2.0	4.0	8.0	0.0	0.0	0.0
716877	0.0	0.0	0.0	2.0	4.0	8.0	0.0	0.0	0.0
716878	0.0	0.0	0.0	2.0	4.0	8.0	0.0	0.0	0.0
716879	0.0	0.0	0.0	2.0	4.0	8.0	0.0	0.0	0.0
716880	0.0	0.0	0.0	2.0	4.0	8.0	0.0	0.0	0.0
716881	0.0	0.0	0.0	2.0	4.0	8.0	0.0	0.0	0.0
716882	0.0	0.0	0.0	2.0	4.0	6.0	0.0	0.0	0.0
716883	0.0	0.0	0.0	2.0	4.0	6.0	0.0	0.0	0.0
716884	0.0	0.0	0.0	2.0	4.0	6.0	0.0	0.0	0.0
716885	0.0	0.0	0.0	2.0	4.0	6.0	0.0	0.0	0.0
716886	0.0	0.0	0.0	2.0	4.0	6.0	0.0	0.0	0.0
716887	0.0	0.0	0.0	2.0	4.0	6.0	0.0	0.0	0.0
716888	0.0	0.0	0.0	4.0	4.0	6.0	0.0	0.0	0.0
716889	0.0	0.0	0.0	4.0	4.0	6.0	0.0	0.0	0.0
716890	0.0	0.0	0.0	8.0	4.0	12.0	0.0	0.0	0.0
716891	0.0	0.0	0.0	10.0	4.0	12.0	0.0	0.0	0.0
716892	0.0	0.0	0.0	10.0	4.0	12.0	0.0	0.0	0.0
716893	0.0	0.0	0.0	12.0	4.0	12.0	0.0	0.0	0.0
716894	0.0	0.0	0.0	12.0	4.0	12.0	0.0	0.0	0.0
716895	0.0	0.0	0.0	12.0	4.0	12.0	0.0	0.0	0.0
716896	0.0	0.0	0.0	14.0	6.0	12.0	0.0	0.0	0.0
716897	0.0	0.0	0.0	14.0	6.0	12.0	0.0	0.0	0.0
716898	0.0	0.0	0.0	14.0	6.0	12.0	0.0	0.0	0.0
716899	0.0	0.0	0.0	14.0	6.0	12.0	0.0	0.0	0.0
716900	0.0	0.0	0.0	14.0	6.0	12.0	0.0	0.0	0.0
716901	0.0	0.0	0.0	14.0	6.0	12.0	0.0	0.0	0.0
716902	0.0	0.0	0.0	14.0	6.0	12.0	0.0	0.0	0.0
716903	0.0	0.0	0.0	14.0	6.0	12.0	0.0	0.0	0.0
716904	0.0	0.0	0.0	14.0	10.0	12.0	0.0	0.0	0.0
716905	0.0	0.0	0.0	14.0	10.0	12.0	0.0	0.0	0.0
716906	0.0	0.0	0.0	16.0	12.0	14.0	0.0	0.0	0.0
716907	0.0	0.0	0.0	16.0	12.0	12.0	0.0	0.0	0.0
716908	0.0	0.0	0.0	16.0	12.0	12.0	0.0	0.0	0.0
716909	0.0	0.0	0.0	16.0	12.0	12.0	0.0	0.0	0.0
716910	0.0	0.0	0.0	16.0	12.0	12.0	0.0	0.0	0.0
716911	0.0	0.0	0.0	16.0	12.0	12.0	0.0	0.0	0.0
716912	0.0	0.0	0.0	16.0	12.0	12.0	0.0	0.0	0.0
716913	0.0	0.0	0.0	16.0	12.0	12.0	0.0	0.0	0.0
716914	0.0	0.0	0.0	16.0	12.0	12.0	0.0	0.0	0.0
716915	0.0	0.0	0.0	16.0	12.0	12.0	0.0	0.0	0.0
716916	0.0	0.0	0.0	16.0	12.0	12.0	0.0	0.0	0.0
716917	0.0	0.0	0.0	16.0	12.0	12.0	0.0	0.0	0.0
716918	0.0	0.0	0.0	16.0	12.0	12.0	0.0	0.0	0.0
716919	0.0	0.0	0.0	16.0	12.0	12.0	0.0	0.0	0.0
716920	0.0	0.0	0.0	16.0	12.0	12.0	0.0	0.0	0.0
716921	0.0	0.0	0.0	16.0	12.0	12.0	0.0	0.0	0.0
716922	0.0	0.0	0.0	16.0	12.0	12.0	0.0	0.0	0.0
716923	0.0	0.0	0.0	18.0	14.0	12.0	0.0	0.0	0.0
716924	0.0	0.0	0.0	18.0	14.0	12.0	0.0	0.0	0.0
716925	0.0	0.0	0.0	18.0	14.0	12.0	0.0	0.0	0.0
716926	0.0	0.0	0.0	18.0	16.0	12.0	0.0	0.0	0.0
716927	0.0	0.0	0.0	18.0	16.0	12.0	0.0	0.0	0.0
716928	0.0	0.0	0.0	18.0	16.0	12.0	0.0	0.0	0.0
716929	0.0	0.0	0.0	18.0	16.0	12.0	0.0	0.0	0.0
716930	0.0	0.0	0.0	18.0	16.0	12.0	0.0	0.0	0.0
716931	0.0	0.0	0.0	18.0	16.0	12.0	0.0	0.0	0.0
716932	0.0	0.0	0.0	18.0	16.0	12.0	0.0	0.0	0.0
716933	0.0	0.0	0.0	18.0	16.0	12.0	0.0	0.0	0.0
716934	0.0	0.0	0.0	18.0	16.0	12.0	0.0	0.0	0.0
716935	0.0	0.0	0.0	18.0	16.0	12.0	0.0	0.0	0.0
716936	0.0	0.0	0.0	18.0	16.0	12.0	0.0	0.0	0.0
716937	0.0	0.0	0.0	18.0	16.0	12.0	0.0	0.0	0.0
716938	0.0	0.0	0.0	18.0	18.0	12.0	0.0	0.0	0.0
716939	0.0	0.0	0.0	18.0	18.0	12.0	0.0	0.0	0.0
716940	0.0	0.0	0.0	18.0	18.0	10.0	0.0	0.0	0.0
716941	0.0	0.0	0.0	18.0	18.0	10.0	0.0	0.0	0.0
716942	0.0	0.0	0.0	18.0	18.0	10.0	0.0	0.0	0.0
716943	0.0	0.0	0.0	18.0	20.0	12.0	0.0	0.0	0.0
716944	0.0	0.0	0.0	18.0	20.0	12.0	0.0	0.0	0.0
716945	0.0	0.0	0.0	18.0	20.0	12.0	0.0	0.0	0.0
716946	0.0	0.0	0.0	18.0	20.0	12.0	0.0	0.0	0.0
716947	0.0	0.0	0.0	18.0	20.0	12.0	0.0	0.0	0.0
716948	0.0	0.0	0.0	16.0	20.0	12.0	0.0	0.0	0.0
716949	0.0	0.0	0.0	16.0	18.0	12.0	0.0	0.0	0.0
716950	0.0	0.0	0.0	16.0	18.0	12.0	0.0	0.0	0.0
716951	0.0	0.0	0.0	16.0	18.0	12.0	0.0	0.0	0.0
716952	0.0	0.0	0.0	16.0	20.0	12.0	0.0	0.0	0.0
716953	0.0	0.0	0.0	16.0	20.0	12.0	0.0	0.0	0.0
716954	0.0	0.0	0.0	16.0	20.0	12.0	0.0	0.0	0.0
716955	0.0	0.0	0.0	16.0	20.0	12.0	0.0	0.0	0.0
716956	0.0	0.0	0.0	16.0	20.0	12.0	0.0	0.0	0.0
716957	0.0	0.0	0.0	16.0	18.0	12.0	0.0	0.0	0.0
716958	0.0	0.0	0.0	16.0	18.0	12.0	0.0	0.0	0.0
716959	0.0	0.0	0.0	16.0	18.0	12.0	0.0	0.0	0.0
716960	0.0	0.0	0.0	16.0	18.0	16.0	0.0	0.0	0.0
716961	0.0	0.0	0.0	16.0	18.0	16.0	0.0	0.0	0.0
716962	0.0	0.0	0.0	16.0	18.0	16.0	0.0	0.0	0.0
716963	0.0	0.0	0.0	16.0	18.0	16.0	0.0	0.0	0.0
716964	0.0	0.0	0.0	16.0	18.0	16.0	0.0	0.0	0.0
716965	0.0	0.0	0.0	16.0	18.0	16.0	0.0	0.0	0.0
716966	0.0	0.0	0.0	16.0	18.0	16.0	0.0	0.0	0.0
716967	0.0	0.0	0.0	16.0	18.0	16.0	0.0	0.0	0.0
716968	0.0	0.0	0.0	16.0	18.0	16.0	0.0	0.0	0.0
716969	0.0	0.0	0.0	16.0	18.0	16.0	0.0	0.0	0.0
716970	0.0	0.0	0.0	16.0	20.0	16.0	0.0	0.0	0.0
716971	0.0	0.0	0.0	16.0	20.0	16.0	0.0	0.0	0.0
716972	0.0	0.0	0.0	18.0	20.0	16.0	0.0	0.0	0.0
716973	0.0	0.0	0.0	18.0	20.0	16.0	0.0	0.0	0.0
716974	0.0	0.0	0.0	18.0	20.0	16.0	0.0	0.0	0.0
716975	0.0	0.0	0.0	24.0	22.0	16.0	0.0	0.0	0.0
716976	0.0	0.0	0.0	24.0	22.0	16.0	0.0	0.0	0.0
716977	0.0	0.0	0.0	24.0	22.0	16.0	0.0	0.0	0.0
716978	0.0	0.0	0.0	24.0	22.0	16.0	0.0	0.0	0.0
716979	0.0	0.0	0.0	24.0	22.0	16.0	0.0	0.0	0.0
716980	0.0	0.0	0.0	24.0	22.0	16.0	0.0	0.0	0.0
716981	0.0	0.0	0.0	24.0	22.0	16.0	0.0	0.0	0.0
716982	0.0	0.0	0.0	26.0	22.0	14.0	0.0	0.0	0.0
716983	0.0	0.0	0.0	26.0	22.0	14.0	0.0	0.0	0.0
716984	0.0	0.0	0.0	26.0	22.0	14.0	0.0	0.0	0.0
716985	0.0	0.0	0.0	26.0	22.0	14.0	0.0	0.0	0.0
716986	0.0	0.0	0.0	26.0	22.0	14.0	0.0	0.0	0.0
716987	0.0	0.0	0.0	26.0	22.0	14.0	0.0	0.0	0.0
716988	0.0	0.0	0.0	26.0	22.0	14.0	0.0	0.0	0.0
716989	0.0	0.0	0.0	26.0	22.0	14.0	0.0	0.0	0.0
716990	0.0	0.0	0.0	26.0	22.0	14.0	0.0	0.0	0.0
716991	0.0	0.0	0.0	26.0	22.0	14.0	0.0	0.0	0.0
716992	0.0	0.0	0.0	26.0	22.0	14.0	0.0	0.0	0.0
716993	0.0	0.0	0.0	26.0	22.0	14.0	0.0	0.0	0.0
716994	0.0	0.0	0.0	26.0	22.0	14.0	0.0	0.0	0.0
716995	0.0	0.0	0.0	26.0	20.0	14.0	0.0	0.0	0.0
716996	0.0	0.0	0.0	26.0	20.0	14.0	0.0	0.0	0.0
716997	0.0	0.0	0.0	26.0	20.0	14.0	0.0	0.0	0.0
716998	0.0	0.0	0.0	26.0	20.0	14.0	0.0	0.0	0.0
716999	0.0	0.0	0.0	26.0	20.0	14.0	0.0	0.0	0.0
717000	0.0	0.0	0.0	26.0	20.0	16.0	0.0	0.0	0.0
717001	0.0	0.0	0.0	26.0	20.0	20.0	0.0	0.0	0.0
717002	0.0	0.0	0.0	26.0	20.0	20.0	0.0	0.0	0.0
717003	0.0	0.0	0.0	24.0	20.0	20.0	0.0	0.0	0.0
717004	0.0	0.0	0.0	24.0	20.0	20.0	0.0	0.0	0.0
717005	0.0	0.0	0.0	24.0	20.0	20.0	0.0	0.0	0.0
717006	0.0	0.0	0.0	24.0	20.0	20.0	0.0	0.0	0.0
717007	0.0	0.0	0.0	24.0	20.0	20.0	0.0	0.0	0.0
717008	0.0	0.0	0.0	24.0	20.0	20.0	0.0	0.0	0.0
717009	0.0	0.0	0.0	24.0	20.0	20.0	0.0	0.0	0.0
717010	0.0	0.0	0.0	24.0	20.0	20.0	0.0	0.0	0.0
717011	0.0	0.0	0.0	24.0	20.0	20.0	0.0	0.0	0.0
717012	0.0	0.0	0.0	24.0	20.0	20.0	0.0	0.0	0.0
717013	0.0	0.0	0.0	24.0	20.0	20.0	0.0	0.0	0.0
717014	0.0	0.0	0.0	26.0	20.0	20.0	0.0	0.0	0.0
717015	0.0	0.0	0.0	26.0	20.0	20.0	0.0	0.0	0.0
717016	0.0	0.0	0.0	26.0	20.0	20.0	0.0	0.0	0.0
717017	0.0	0.0	0.0	26.0	20.0	20.0	0.0	0.0	0.0
717018	0.0	0.0	0.0	26.0	20.0	20.0	0.0	0.0	0.0
717019	0.0	0.0	0.0	26.0	20.0	20.0	0.0	0.0	0.0
717020	0.0	0.0	0.0	26.0	20.0	20.0	0.0	0.0	0.0
717021	0.0	0.0	0.0	26.0	22.0	20.0	0.0	0.0	0.0
717022	0.0	0.0	0.0	26.0	22.0	20.0	0.0	0.0	0.0
717023	0.0	0.0	0.0	26.0	22.0	20.0	0.0	0.0	0.0
717024	0.0	0.0	0.0	26.0	22.0	20.0	0.0	0.0	0.0
717025	0.0	0.0	0.0	26.0	20.0	16.0	0.0	0.0	0.0
717026	0.0	0.0	0.0	26.0	18.0	16.0	0.0	0.0	0.0
717027	0.0	0.0	0.0	26.0	16.0	16.0	0.0	0.0	0.0
717028	0.0	0.0	0.0	22.0	16.0	16.0	0.0	0.0	0.0
717029	0.0	0.0	0.0	18.0	14.0	16.0	0.0	0.0	0.0
717030	0.0	0.0	0.0	18.0	14.0	16.0	0.0	0.0	0.0
717031	0.0	0.0	0.0	16.0	14.0	16.0	0.0	0.0	0.0
717032	0.0	0.0	0.0	16.0	14.0	16.0	0.0	0.0	0.0
717033	0.0	0.0	0.0	16.0	14.0	16.0	0.0	0.0	0.0
717034	0.0	0.0	0.0	16.0	14.0	16.0	0.0	0.0	0.0
717035	0.0	0.0	0.0	16.0	14.0	16.0	0.0	0.0	0.0
717036	0.0	0.0	0.0	16.0	16.0	16.0	0.0	0.0	0.0
717037	0.0	0.0	0.0	16.0	16.0	16.0	0.0	0.0	0.0
717038	0.0	0.0	0.0	14.0	16.0	16.0	0.0	0.0	0.0
717039	0.0	0.0	0.0	14.0	16.0	14.0	0.0	0.0	0.0
717040	0.0	0.0	0.0	14.0	16.0	14.0	0.0	0.0	0.0
717041	0.0	0.0	0.0	14.0	16.0	14.0	0.0	0.0	0.0
717042	0.0	0.0	0.0	14.0	16.0	16.0	0.0	0.0	0.0
717043	0.0	0.0	0.0	12.0	12.0	16.0	0.0	0.0	0.0
717044	0.0	0.0	0.0	12.0	12.0	16.0	0.0	0.0	0.0
717045	0.0	0.0	0.0	12.0	12.0	16.0	0.0	0.0	0.0
717046	0.0	0.0	0.0	12.0	12.0	16.0	0.0	0.0	0.0
717047	0.0	0.0	0.0	12.0	12.0	16.0	0.0	0.0	0.0
717048	0.0	0.0	0.0	12.0	12.0	16.0	0.0	0.0	0.0
717049	0.0	0.0	0.0	12.0	12.0	16.0	0.0	0.0	0.0
717050	0.0	0.0	0.0	12.0	12.0	16.0	0.0	0.0	0.0
717051	0.0	0.0	0.0	12.0	12.0	16.0	0.0	0.0	0.0
717052	0.0	0.0	0.0	12.0	12.0	16.0	0.0	0.0	0.0
717053	0.0	0.0	0.0	12.0	12.0	14.0	0.0	0.0	0.0
717054	0.0	0.0	0.0	12.0	12.0	16.0	0.0	0.0	0.0
717055	0.0	0.0	0.0	14.0	12.0	16.0	0.0	0.0	0.0
717056	0.0	0.0	0.0	14.0	12.0	16.0	0.0	0.0	0.0
717057	0.0	0.0	0.0	14.0	12.0	16.0	0.0	0.0	0.0
717058	0.0	0.0	0.0	14.0	12.0	16.0	0.0	0.0	0.0
717059	0.0	0.0	0.0	14.0	12.0	16.0	0.0	0.0	0.0
717060	0.0	0.0	0.0	14.0	12.0	16.0	0.0	0.0	0.0
717061	0.0	0.0	0.0	14.0	12.0	16.0	0.0	0.0	0.0
717062	0.0	0.0	0.0	14.0	12.0	16.0	0.0	0.0	0.0
717063	0.0	0.0	0.0	14.0	12.0	16.0	0.0	0.0	0.0
717064	0.0	0.0	0.0	14.0	12.0	16.0	0.0	0.0	0.0
717065	0.0	0.0	0.0	14.0	12.0	16.0	0.0	0.0	0.0
717066	0.0	0.0	0.0	14.0	12.0	16.0	0.0	0.0	0.0
717067	0.0	0.0	0.0	14.0	12.0	16.0	0.0	0.0	0.0
717068	0.0	0.0	0.0	14.0	12.0	16.0	0.0	0.0	0.0
717069	0.0	0.0	0.0	14.0	12.0	16.0	0.0	0.0	0.0
717070	0.0	0.0	0.0	14.0	12.0	16.0	0.0	0.0	0.0
717071	0.0	0.0	0.0	14.0	12.0	16.0	0.0	0.0	0.0
717072	0.0	0.0	0.0	14.0	12.0	16.0	0.0	0.0	0.0
717073	0.0	0.0	0.0	14.0	14.0	16.0	0.0	0.0	0.0
717074	0.0	0.0	0.0	20.0	14.0	20.0	0.0	0.0	0.0
717075	0.0	0.0	0.0	20.0	14.0	20.0	0.0	0.0	0.0
717076	0.0	0.0	0.0	22.0	18.0	22.0	0.0	0.0	0.0
717077	0.0	0.0	0.0	28.0	18.0	24.0	0.0	0.0	0.0
717078	0.0	0.0	0.0	24.0	22.0	27.0	0.0	0.0	0.0
717079	0.0	0.0	0.0	22.0	26.0	25.0	0.0	0.0	0.0
717080	0.0	0.0	0.0	22.0	26.0	25.0	0.0	0.0	0.0
717081	0.0	0.0	0.0	22.0	26.0	25.0	0.0	0.0	0.0
717082	0.0	0.0	0.0	22.0	26.0	25.0	0.0	0.0	0.0
717083	0.0	0.0	0.0	22.0	26.0	25.0	0.0	0.0	0.0
717084	0.0	0.0	0.0	22.0	26.0	25.0	0.0	0.0	0.0
717085	0.0	0.0	0.0	22.0	26.0	25.0	0.0	0.0	0.0
717086	0.0	0.0	0.0	22.0	26.0	25.0	0.0	0.0	0.0
717087	0.0	0.0	0.0	22.0	26.0	25.0	0.0	0.0	0.0
717088	0.0	0.0	0.0	22.0	26.0	25.0	0.0	0.0	0.0
717089	0.0	0.0	0.0	22.0	26.0	25.0	0.0	0.0	0.0
717090	0.0	0.0	0.0	22.0	26.0	25.0	0.0	0.0	0.0
717091	0.0	0.0	0.0	22.0	22.0	21.0	0.0	0.0	0.0
717092	0.0	0.0	0.0	22.0	22.0	21.0	0.0	0.0	0.0
717093	0.0	0.0	0.0	22.0	22.0	21.0	0.0	0.0	0.0
717094	0.0	0.0	0.0	22.0	22.0	21.0	0.0	0.0	0.0
717095	0.0	0.0	0.0	22.0	22.0	21.0	0.0	0.0	0.0
717096	0.0	0.0	0.0	22.0	22.0	21.0	0.0	0.0	0.0
717097	0.0	0.0	0.0	22.0	22.0	21.0	0.0	0.0	0.0
717098	0.0	0.0	0.0	22.0	22.0	21.0	0.0	0.0	0.0
717099	0.0	0.0	0.0	22.0	22.0	21.0	0.0	0.0	0.0
717100	0.0	0.0	0.0	22.0	22.0	21.0	0.0	0.0	0.0
717101	0.0	0.0	0.0	22.0	22.0	25.0	0.0	0.0	0.0
717102	0.0	0.0	0.0	22.0	22.0	25.0	0.0	0.0	0.0
717103	0.0	0.0	0.0	22.0	22.0	25.0	0.0	0.0	0.0
717104	0.0	0.0	0.0	22.0	22.0	25.0	0.0	0.0	0.0
717105	0.0	0.0	0.0	22.0	22.0	25.0	0.0	0.0	0.0
717106	0.0	0.0	0.0	22.0	22.0	25.0	0.0	0.0	0.0
717107	0.0	0.0	0.0	22.0	22.0	25.0	0.0	0.0	0.0
717108	0.0	0.0	0.0	22.0	22.0	25.0	0.0	0.0	0.0
717109	0.0	0.0	0.0	22.0	22.0	25.0	0.0	0.0	0.0
717110	0.0	0.0	0.0	22.0	22.0	25.0	0.0	0.0	0.0
717111	0.0	0.0	0.0	22.0	22.0	25.0	0.0	0.0	0.0
717112	0.0	0.0	0.0	22.0	22.0	24.0	0.0	0.0	0.0
717113	0.0	0.0	0.0	22.0	22.0	24.0	0.0	0.0	0.0
717114	0.0	0.0	0.0	22.0	22.0	24.0	0.0	0.0	0.0
717115	0.0	0.0	0.0	22.0	22.0	24.0	0.0	0.0	0.0
717116	0.0	0.0	0.0	22.0	22.0	24.0	0.0	0.0	0.0
717117	0.0	0.0	0.0	22.0	24.0	24.0	0.0	0.0	0.0
717118	0.0	0.0	0.0	22.0	24.0	24.0	0.0	0.0	0.0
717119	0.0	0.0	0.0	22.0	24.0	24.0	0.0	0.0	0.0
717120	0.0	0.0	0.0	22.0	24.0	24.0	0.0	0.0	0.0
717121	0.0	0.0	0.0	22.0	24.0	24.0	0.0	0.0	0.0
717122	0.0	0.0	0.0	22.0	24.0	24.0	0.0	0.0	0.0
717123	0.0	0.0	0.0	22.0	24.0	25.0	0.0	0.0	0.0
717124	0.0	0.0	0.0	22.0	24.0	27.0	0.0	0.0	0.0
717125	0.0	0.0	0.0	22.0	24.0	27.0	0.0	0.0	0.0
717126	0.0	0.0	0.0	22.0	24.0	27.0	0.0	0.0	0.0
717127	0.0	0.0	0.0	22.0	26.0	27.0	0.0	0.0	0.0
717128	0.0	0.0	0.0	22.0	24.0	27.0	0.0	0.0	0.0
717129	0.0	0.0	0.0	20.0	24.0	27.0	0.0	0.0	0.0
717130	0.0	0.0	0.0	20.0	24.0	28.0	0.0	0.0	0.0
717131	0.0	0.0	0.0	20.0	24.0	30.0	0.0	0.0	0.0
717132	0.0	0.0	0.0	20.0	24.0	32.0	0.0	0.0	0.0
717133	0.0	0.0	0.0	20.0	24.0	32.0	0.0	0.0	0.0
717134	0.0	0.0	0.0	20.0	24.0	32.0	0.0	0.0	0.0
717135	0.0	0.0	0.0	20.0	24.0	30.0	0.0	0.0	0.0
717136	0.0	0.0	0.0	20.0	24.0	30.0	0.0	0.0	0.0
717137	0.0	0.0	0.0	20.0	24.0	30.0	0.0	0.0	0.0
717138	0.0	0.0	0.0	20.0	24.0	30.0	0.0	0.0	0.0
717139	0.0	0.0	0.0	20.0	24.0	30.0	0.0	0.0	0.0
717140	0.0	0.0	0.0	22.0	24.0	30.0	0.0	0.0	0.0
717141	0.0	0.0	0.0	20.0	24.0	30.0	0.0	0.0	0.0
717142	0.0	0.0	0.0	20.0	24.0	30.0	0.0	0.0	0.0
717143	0.0	0.0	0.0	20.0	24.0	30.0	0.0	0.0	0.0
717144	0.0	0.0	0.0	20.0	22.0	30.0	0.0	0.0	0.0
717145	0.0	0.0	0.0	16.0	22.0	32.0	0.0	0.0	0.0
717146	0.0	0.0	0.0	16.0	22.0	32.0	0.0	0.0	0.0
717147	0.0	0.0	0.0	16.0	22.0	32.0	0.0	0.0	0.0
717148	0.0	0.0	0.0	16.0	20.0	28.0	0.0	0.0	0.0
717149	0.0	0.0	0.0	16.0	20.0	28.0	0.0	0.0	0.0
717150	0.0	0.0	0.0	16.0	20.0	28.0	0.0	0.0	0.0
717151	0.0	0.0	0.0	16.0	20.0	28.0	0.0	0.0	0.0
717152	0.0	0.0	0.0	16.0	21.0	28.0	0.0	0.0	0.0
717153	0.0	0.0	0.0	16.0	21.0	28.0	0.0	0.0	0.0
717154	0.0	0.0	0.0	18.0	24.0	28.0	0.0	0.0	0.0
717155	0.0	0.0	0.0	18.0	22.0	28.0	0.0	0.0	0.0
717156	0.0	0.0	0.0	18.0	22.0	28.0	0.0	0.0	0.0
717157	0.0	0.0	0.0	18.0	22.0	28.0	0.0	0.0	0.0
717158	0.0	0.0	0.0	16.0	20.0	28.0	0.0	0.0	0.0
717159	0.0	0.0	0.0	22.0	22.0	30.0	0.0	0.0	0.0
717160	0.0	0.0	0.0	22.0	23.0	30.0	0.0	0.0	0.0
717161	0.0	0.0	0.0	26.0	29.0	30.0	0.0	0.0	0.0
717162	0.0	0.0	0.0	26.0	31.0	32.0	0.0	0.0	0.0
717163	0.0	0.0	0.0	22.0	33.0	34.0	0.0	0.0	0.0
717164	0.0	0.0	0.0	28.0	33.0	36.0	0.0	0.0	0.0
717165	0.0	0.0	0.0	28.0	33.0	36.0	0.0	0.0	0.0
717166	0.0	0.0	0.0	28.0	33.0	36.0	0.0	0.0	0.0
717167	0.0	0.0	0.0	28.0	33.0	36.0	0.0	0.0	0.0
717168	0.0	0.0	0.0	28.0	33.0	36.0	0.0	0.0	0.0
717169	0.0	0.0	0.0	28.0	33.0	36.0	0.0	0.0	0.0
717170	0.0	0.0	0.0	28.0	33.0	36.0	0.0	0.0	0.0
717171	0.0	0.0	0.0	28.0	37.0	36.0	0.0	0.0	0.0
717172	0.0	0.0	0.0	28.0	39.0	36.0	0.0	0.0	0.0
717173	0.0	0.0	0.0	28.0	39.0	36.0	0.0	0.0	0.0
717174	0.0	0.0	0.0	32.0	39.0	36.0	0.0	0.0	0.0
717175	0.0	0.0	0.0	32.0	39.0	36.0	0.0	0.0	0.0
717176	0.0	0.0	0.0	30.0	39.0	36.0	0.0	0.0	0.0
717177	0.0	0.0	0.0	28.0	40.0	36.0	0.0	0.0	0.0
717178	0.0	0.0	0.0	28.0	40.0	34.0	0.0	0.0	0.0
717179	0.0	0.0	0.0	28.0	42.0	36.0	0.0	0.0	0.0
717180	0.0	0.0	0.0	28.0	42.0	36.0	0.0	0.0	0.0
717181	0.0	0.0	0.0	28.0	42.0	36.0	0.0	0.0	0.0
717182	0.0	0.0	0.0	28.0	42.0	36.0	0.0	0.0	0.0
717183	0.0	0.0	0.0	28.0	42.0	36.0	0.0	0.0	0.0
717184	0.0	0.0	0.0	28.0	44.0	36.0	0.0	0.0	0.0
717185	0.0	0.0	0.0	28.0	44.0	36.0	0.0	0.0	0.0
717186	0.0	0.0	0.0	28.0	44.0	36.0	0.0	0.0	0.0
717187	0.0	0.0	0.0	28.0	44.0	36.0	0.0	0.0	0.0
717188	0.0	0.0	0.0	28.0	44.0	36.0	0.0	0.0	0.0
717189	0.0	0.0	0.0	28.0	44.0	36.0	0.0	0.0	0.0
717190	0.0	0.0	0.0	28.0	44.0	32.0	0.0	0.0	0.0
717191	0.0	0.0	0.0	28.0	44.0	32.0	0.0	0.0	0.0
717192	0.0	0.0	0.0	28.0	44.0	34.0	0.0	0.0	0.0
717193	0.0	0.0	0.0	28.0	44.0	34.0	0.0	0.0	0.0
717194	0.0	0.0	0.0	28.0	44.0	34.0	0.0	0.0	0.0
717195	0.0	0.0	0.0	28.0	44.0	34.0	0.0	0.0	0.0
717196	0.0	0.0	0.0	28.0	44.0	32.0	0.0	0.0	0.0
717197	0.0	0.0	0.0	28.0	44.0	30.0	0.0	0.0	0.0
717198	0.0	0.0	0.0	28.0	44.0	30.0	0.0	0.0	0.0
717199	0.0	0.0	0.0	28.0	44.0	30.0	0.0	0.0	0.0
717200	0.0	0.0	0.0	28.0	44.0	30.0	0.0	0.0	0.0
717201	0.0	0.0	0.0	28.0	44.0	30.0	0.0	0.0	0.0
717202	0.0	0.0	0.0	28.0	44.0	30.0	0.0	0.0	0.0
717203	0.0	0.0	0.0	28.0	44.0	30.0	0.0	0.0	0.0
717204	0.0	0.0	0.0	28.0	44.0	30.0	0.0	0.0	0.0
717205	0.0	0.0	0.0	28.0	44.0	30.0	0.0	0.0	0.0
717206	0.0	0.0	0.0	30.0	44.0	30.0	0.0	0.0	0.0
717207	0.0	0.0	0.0	28.0	44.0	30.0	0.0	0.0	0.0
717208	0.0	0.0	0.0	28.0	44.0	30.0	0.0	0.0	0.0
717209	0.0	0.0	0.0	28.0	44.0	30.0	0.0	0.0	0.0
717210	0.0	0.0	0.0	30.0	42.0	30.0	0.0	0.0	0.0
717211	0.0	0.0	0.0	30.0	42.0	30.0	0.0	0.0	0.0
717212	0.0	0.0	0.0	30.0	42.0	30.0	0.0	0.0	0.0
717213	0.0	0.0	0.0	30.0	42.0	30.0	0.0	0.0	0.0
717214	0.0	0.0	0.0	30.0	42.0	30.0	0.0	0.0	0.0
717215	0.0	0.0	0.0	30.0	38.0	30.0	0.0	0.0	0.0
717216	0.0	0.0	0.0	30.0	38.0	30.0	0.0	0.0	0.0
717217	0.0	0.0	0.0	30.0	38.0	30.0	0.0	0.0	0.0
717218	0.0	0.0	0.0	30.0	38.0	30.0	0.0	0.0	0.0
717219	0.0	0.0	0.0	30.0	38.0	30.0	0.0	0.0	0.0
717220	0.0	0.0	0.0	30.0	38.0	30.0	0.0	0.0	0.0
717221	0.0	0.0	0.0	30.0	38.0	30.0	0.0	0.0	0.0
717222	0.0	0.0	0.0	30.0	38.0	30.0	0.0	0.0	0.0
717223	0.0	0.0	0.0	32.0	40.0	34.0	0.0	0.0	0.0
717224	0.0	0.0	0.0	32.0	40.0	32.0	0.0	0.0	0.0
717225	0.0	0.0	0.0	32.0	40.0	32.0	0.0	0.0	0.0
717226	0.0	0.0	0.0	34.0	40.0	32.0	0.0	0.0	0.0
717227	0.0	0.0	0.0	38.0	44.0	35.0	0.0	0.0	0.0
717228	0.0	0.0	0.0	38.0	44.0	35.0	0.0	0.0	0.0
717229	0.0	0.0	0.0	38.0	44.0	35.0	0.0	0.0	0.0
717230	0.0	0.0	0.0	38.0	44.0	35.0	0.0	0.0	0.0
717231	0.0	0.0	0.0	38.0	44.0	35.0	0.0	0.0	0.0
717232	0.0	0.0	0.0	38.0	44.0	35.0	0.0	0.0	0.0
717233	0.0	0.0	0.0	38.0	44.0	35.0	0.0	0.0	0.0
717234	0.0	0.0	0.0	38.0	44.0	31.0	0.0	0.0	0.0
717235	0.0	0.0	0.0	40.0	46.0	32.0	0.0	0.0	0.0
717236	0.0	0.0	0.0	40.0	48.0	34.0	0.0	0.0	0.0
717237	0.0	0.0	0.0	40.0	56.0	38.0	0.0	0.0	0.0
717238	0.0	0.0	0.0	46.0	58.0	40.0	0.0	0.0	0.0
717239	0.0	0.0	0.0	46.0	54.0	39.0	0.0	0.0	0.0
717240	0.0	0.0	0.0	46.0	54.0	43.0	0.0	0.0	0.0
717241	0.0	0.0	0.0	46.0	54.0	43.0	0.0	0.0	0.0
717242	0.0	0.0	0.0	46.0	54.0	43.0	0.0	0.0	0.0
717243	0.0	0.0	0.0	46.0	54.0	43.0	0.0	0.0	0.0
717244	0.0	0.0	0.0	46.0	54.0	43.0	0.0	0.0	0.0
717245	0.0	0.0	0.0	46.0	56.0	43.0	0.0	0.0	0.0
717246	0.0	0.0	0.0	46.0	56.0	43.0	0.0	0.0	0.0
717247	0.0	0.0	0.0	46.0	56.0	43.0	0.0	0.0	0.0
717248	0.0	0.0	0.0	46.0	56.0	43.0	0.0	0.0	0.0
717249	0.0	0.0	0.0	46.0	56.0	43.0	0.0	0.0	0.0
717250	0.0	0.0	0.0	46.0	56.0	43.0	0.0	0.0	0.0
717251	0.0	0.0	0.0	46.0	56.0	43.0	0.0	0.0	0.0
717252	0.0	0.0	0.0	46.0	56.0	43.0	0.0	0.0	0.0
717253	0.0	0.0	0.0	46.0	56.0	43.0	0.0	0.0	0.0
717254	0.0	0.0	0.0	46.0	56.0	43.0	0.0	0.0	0.0
717255	0.0	0.0	0.0	46.0	56.0	43.0	0.0	0.0	0.0
717256	0.0	0.0	0.0	46.0	56.0	43.0	0.0	0.0	0.0
717257	0.0	0.0	0.0	46.0	56.0	43.0	0.0	0.0	0.0
717258	0.0	0.0	0.0	46.0	56.0	43.0	0.0	0.0	0.0
717259	0.0	0.0	0.0	46.0	56.0	43.0	0.0	0.0	0.0
717260	0.0	0.0	0.0	46.0	56.0	43.0	0.0	0.0	0.0
717261	0.0	0.0	0.0	44.0	56.0	42.0	0.0	0.0	0.0
717262	0.0	0.0	0.0	42.0	52.0	42.0	0.0	0.0	0.0
717263	0.0	0.0	0.0	42.0	52.0	42.0	0.0	0.0	0.0
717264	0.0	0.0	0.0	40.0	46.0	42.0	0.0	0.0	0.0
717265	0.0	0.0	0.0	40.0	46.0	42.0	0.0	0.0	0.0
717266	0.0	0.0	0.0	40.0	46.0	38.0	0.0	0.0	0.0
717267	0.0	0.0	0.0	40.0	46.0	38.0	0.0	0.0	0.0
717268	0.0	0.0	0.0	40.0	46.0	38.0	0.0	0.0	0.0
717269	0.0	0.0	0.0	40.0	46.0	38.0	0.0	0.0	0.0
717270	0.0	0.0	0.0	40.0	42.0	38.0	0.0	0.0	0.0
717271	0.0	0.0	0.0	40.0	42.0	42.0	0.0	0.0	0.0
717272	0.0	0.0	0.0	40.0	42.0	39.0	0.0	0.0	0.0
717273	0.0	0.0	0.0	40.0	40.0	39.0	0.0	0.0	0.0
717274	0.0	0.0	0.0	40.0	40.0	39.0	0.0	0.0	0.0
717275	0.0	0.0	0.0	36.0	38.0	37.0	0.0	0.0	0.0
717276	0.0	0.0	0.0	36.0	38.0	37.0	0.0	0.0	0.0
717277	0.0	0.0	0.0	36.0	38.0	37.0	0.0	0.0	0.0
717278	0.0	0.0	0.0	36.0	38.0	37.0	0.0	0.0	0.0
717279	0.0	0.0	0.0	36.0	38.0	37.0	0.0	0.0	0.0
717280	0.0	0.0	0.0	36.0	38.0	36.0	0.0	0.0	0.0
717281	0.0	0.0	0.0	32.0	38.0	36.0	0.0	0.0	0.0
717282	0.0	0.0	0.0	32.0	38.0	36.0	0.0	0.0	0.0
717283	0.0	0.0	0.0	28.0	38.0	36.0	0.0	0.0	0.0
717284	0.0	0.0	0.0	28.0	38.0	36.0	0.0	0.0	0.0
717285	0.0	0.0	0.0	28.0	38.0	36.0	0.0	0.0	0.0
717286	0.0	0.0	0.0	28.0	38.0	36.0	0.0	0.0	0.0
717287	0.0	0.0	0.0	28.0	38.0	36.0	0.0	0.0	0.0
717288	0.0	0.0	0.0	28.0	36.0	36.0	0.0	0.0	0.0
717289	0.0	0.0	0.0	28.0	34.0	36.0	0.0	0.0	0.0
717290	0.0	0.0	0.0	28.0	34.0	36.0	0.0	0.0	0.0
717291	0.0	0.0	0.0	28.0	34.0	36.0	0.0	0.0	0.0
717292	0.0	0.0	0.0	28.0	34.0	36.0	0.0	0.0	0.0
717293	0.0	0.0	0.0	28.0	28.0	36.0	0.0	0.0	0.0
717294	0.0	0.0	0.0	26.0	28.0	36.0	0.0	0.0	0.0
717295	0.0	0.0	0.0	26.0	28.0	36.0	0.0	0.0	0.0
717296	0.0	0.0	0.0	26.0	28.0	36.0	0.0	0.0	0.0
717297	0.0	0.0	0.0	26.0	28.0	36.0	0.0	0.0	0.0
717298	0.0	0.0	0.0	26.0	28.0	36.0	0.0	0.0	0.0
717299	0.0	0.0	0.0	26.0	28.0	36.0	0.0	0.0	0.0
717300	0.0	0.0	0.0	26.0	28.0	36.0	0.0	0.0	0.0
717301	0.0	0.0	0.0	26.0	28.0	36.0	0.0	0.0	0.0
717302	0.0	0.0	0.0	24.0	27.0	36.0	0.0	0.0	0.0
717303	0.0	0.0	0.0	24.0	27.0	36.0	0.0	0.0	0.0
717304	0.0	0.0	0.0	22.0	26.0	36.0	0.0	0.0	0.0
717305	0.0	0.0	0.0	18.0	26.0	36.0	0.0	0.0	0.0
717306	0.0	0.0	0.0	18.0	26.0	36.0	0.0	0.0	0.0
717307	0.0	0.0	0.0	18.0	26.0	36.0	0.0	0.0	0.0
717308	0.0	0.0	0.0	18.0	26.0	36.0	0.0	0.0	0.0
717309	0.0	0.0	0.0	18.0	25.0	36.0	0.0	0.0	0.0
717310	0.0	0.0	0.0	18.0	25.0	32.0	0.0	0.0	0.0
717311	0.0	0.0	0.0	18.0	25.0	32.0	0.0	0.0	0.0
717312	0.0	0.0	0.0	18.0	25.0	32.0	0.0	0.0	0.0
717313	0.0	0.0	0.0	16.0	25.0	32.0	0.0	0.0	0.0
717314	0.0	0.0	0.0	16.0	25.0	28.0	0.0	0.0	0.0
717315	0.0	0.0	0.0	16.0	25.0	28.0	0.0	0.0	0.0
717316	0.0	0.0	0.0	16.0	25.0	28.0	0.0	0.0	0.0
717317	0.0	0.0	0.0	16.0	25.0	28.0	0.0	0.0	0.0
717318	0.0	0.0	0.0	16.0	25.0	28.0	0.0	0.0	0.0
717319	0.0	0.0	0.0	16.0	25.0	28.0	0.0	0.0	0.0
717320	0.0	0.0	0.0	16.0	25.0	28.0	0.0	0.0	0.0
717321	0.0	0.0	0.0	16.0	25.0	28.0	0.0	0.0	0.0
717322	0.0	0.0	0.0	16.0	25.0	28.0	0.0	0.0	0.0
717323	0.0	0.0	0.0	16.0	25.0	28.0	0.0	0.0	0.0
717324	0.0	0.0	0.0	16.0	25.0	28.0	0.0	0.0	0.0
717325	0.0	0.0	0.0	16.0	25.0	28.0	0.0	0.0	0.0
717326	0.0	0.0	0.0	16.0	20.0	28.0	0.0	0.0	0.0
717327	0.0	0.0	0.0	16.0	20.0	28.0	0.0	0.0	0.0
717328	0.0	0.0	0.0	16.0	20.0	28.0	0.0	0.0	0.0
717329	0.0	0.0	0.0	16.0	20.0	28.0	0.0	0.0	0.0
717330	0.0	0.0	0.0	16.0	22.0	28.0	0.0	0.0	0.0
717331	0.0	0.0	0.0	16.0	22.0	26.0	0.0	0.0	0.0
717332	0.0	0.0	0.0	16.0	22.0	26.0	0.0	0.0	0.0
717333	0.0	0.0	0.0	16.0	22.0	26.0	0.0	0.0	0.0
717334	0.0	0.0	0.0	12.0	22.0	26.0	0.0	0.0	0.0
717335	0.0	0.0	0.0	12.0	22.0	26.0	0.0	0.0	0.0
717336	0.0	0.0	0.0	12.0	22.0	26.0	0.0	0.0	0.0
717337	0.0	0.0	0.0	12.0	22.0	26.0	0.0	0.0	0.0
717338	0.0	0.0	0.0	12.0	22.0	24.0	0.0	0.0	0.0
717339	0.0	0.0	0.0	12.0	22.0	24.0	0.0	0.0	0.0
717340	0.0	0.0	0.0	8.0	22.0	24.0	0.0	0.0	0.0
717341	0.0	0.0	0.0	6.0	22.0	24.0	0.0	0.0	0.0
717342	0.0	0.0	0.0	6.0	22.0	24.0	0.0	0.0	0.0
717343	0.0	0.0	0.0	6.0	22.0	24.0	0.0	0.0	0.0
717344	0.0	0.0	0.0	6.0	22.0	24.0	0.0	0.0	0.0
717345	0.0	0.0	0.0	6.0	22.0	22.0	0.0	0.0	0.0
717346	0.0	0.0	0.0	6.0	20.0	22.0	0.0	0.0	0.0
717347	0.0	0.0	0.0	6.0	20.0	22.0	0.0	0.0	0.0
717348	0.0	0.0	0.0	6.0	20.0	22.0	0.0	0.0	0.0
717349	0.0	0.0	0.0	6.0	20.0	22.0	0.0	0.0	0.0
717350	0.0	0.0	0.0	6.0	18.0	22.0	0.0	0.0	0.0
717351	0.0	0.0	0.0	6.0	18.0	22.0	0.0	0.0	0.0
717352	0.0	0.0	0.0	6.0	18.0	22.0	0.0	0.0	0.0
717353	0.0	0.0	0.0	6.0	18.0	22.0	0.0	0.0	0.0
717354	0.0	0.0	0.0	6.0	18.0	22.0	0.0	0.0	0.0
717355	0.0	0.0	0.0	6.0	18.0	22.0	0.0	0.0	0.0
717356	0.0	0.0	0.0	6.0	18.0	20.0	0.0	0.0	0.0
717357	0.0	0.0	0.0	6.0	16.0	20.0	0.0	0.0	0.0
717358	0.0	0.0	0.0	6.0	10.0	20.0	0.0	0.0	0.0
717359	0.0	0.0	0.0	6.0	10.0	20.0	0.0	0.0	0.0
717360	0.0	0.0	0.0	6.0	10.0	20.0	0.0	0.0	0.0
717361	0.0	0.0	0.0	6.0	10.0	20.0	0.0	0.0	0.0
717362	0.0	0.0	0.0	6.0	10.0	20.0	0.0	0.0	0.0
717363	0.0	0.0	0.0	6.0	10.0	20.0	0.0	0.0	0.0
717364	0.0	0.0	0.0	2.0	10.0	14.0	0.0	0.0	0.0
717365	0.0	0.0	0.0	2.0	8.0	12.0	0.0	0.0	0.0
717366	0.0	0.0	0.0	2.0	8.0	12.0	0.0	0.0	0.0
717367	0.0	0.0	0.0	2.0	8.0	12.0	0.0	0.0	0.0
717368	0.0	0.0	0.0	2.0	8.0	12.0	0.0	0.0	0.0
717369	0.0	0.0	0.0	2.0	10.0	14.0	0.0	0.0	0.0
717370	0.0	0.0	0.0	2.0	8.0	10.0	0.0	0.0	0.0
717371	0.0	0.0	0.0	2.0	8.0	10.0	0.0	0.0	0.0
717372	0.0	0.0	0.0	2.0	8.0	10.0	0.0	0.0	0.0
717373	0.0	0.0	0.0	2.0	8.0	10.0	0.0	0.0	0.0
717374	0.0	0.0	0.0	2.0	8.0	10.0	0.0	0.0	0.0
717375	0.0	0.0	0.0	0.0	8.0	6.0	0.0	0.0	0.0
717376	0.0	0.0	0.0	0.0	8.0	6.0	0.0	0.0	0.0
717377	0.0	0.0	0.0	0.0	8.0	6.0	0.0	0.0	0.0
717378	0.0	0.0	0.0	0.0	8.0	6.0	0.0	0.0	0.0
717379	0.0	0.0	0.0	0.0	8.0	6.0	0.0	0.0	0.0
717380	0.0	0.0	0.0	0.0	8.0	6.0	0.0	0.0	0.0
717381	0.0	0.0	0.0	0.0	8.0	6.0	0.0	0.0	0.0
717382	0.0	0.0	0.0	0.0	8.0	6.0	0.0	0.0	0.0
717383	0.0	0.0	0.0	0.0	8.0	6.0	0.0	0.0	0.0
717384	0.0	0.0	0.0	0.0	8.0	6.0	0.0	0.0	0.0
717385	0.0	0.0	0.0	0.0	8.0	5.0	0.0	0.0	0.0
717386	0.0	0.0	0.0	0.0	8.0	5.0	0.0	0.0	0.0
717387	0.0	0.0	0.0	0.0	8.0	5.0	0.0	0.0	0.0
717388	0.0	0.0	0.0	0.0	8.0	4.0	0.0	0.0	0.0
717389	0.0	0.0	0.0	0.0	8.0	4.0	0.0	0.0	0.0
717390	0.0	0.0	0.0	0.0	8.0	4.0	0.0	0.0	0.0
717391	0.0	0.0	0.0	0.0	8.0	4.0	0.0	0.0	0.0
717392	0.0	0.0	0.0	0.0	8.0	4.0	0.0	0.0	0.0
717393	0.0	0.0	0.0	0.0	8.0	4.0	0.0	0.0	0.0
717394	0.0	0.0	0.0	0.0	8.0	4.0	0.0	0.0	0.0
717395	0.0	0.0	0.0	0.0	8.0	4.0	0.0	0.0	0.0
717396	0.0	0.0	0.0	0.0	8.0	4.0	0.0	0.0	0.0
717397	0.0	0.0	0.0	0.0	8.0	4.0	0.0	0.0	0.0
717398	0.0	0.0	0.0	0.0	8.0	4.0	0.0	0.0	0.0
717399	0.0	0.0	0.0	0.0	6.0	4.0	0.0	0.0	0.0
717400	0.0	0.0	0.0	0.0	6.0	6.0	0.0	0.0	0.0
717401	0.0	0.0	0.0	0.0	6.0	6.0	0.0	0.0	0.0
717402	0.0	0.0	0.0	0.0	6.0	6.0	0.0	0.0	0.0
717403	0.0	0.0	0.0	0.0	6.0	6.0	0.0	0.0	0.0
717404	0.0	0.0	0.0	0.0	6.0	6.0	0.0	0.0	0.0
717405	0.0	0.0	0.0	0.0	6.0	6.0	0.0	0.0	0.0
717406	0.0	0.0	0.0	0.0	6.0	6.0	0.0	0.0	0.0
717407	0.0	0.0	0.0	0.0	6.0	6.0	0.0	0.0	0.0
717408	0.0	0.0	0.0	0.0	6.0	6.0	0.0	0.0	0.0
717409	0.0	0.0	0.0	0.0	6.0	6.0	0.0	0.0	0.0
717410	0.0	0.0	0.0	0.0	6.0	6.0	0.0	0.0	0.0
717411	0.0	0.0	0.0	0.0	6.0	6.0	0.0	0.0	0.0
717412	0.0	0.0	0.0	0.0	6.0	6.0	0.0	0.0	0.0
717413	0.0	0.0	0.0	0.0	6.0	6.0	0.0	0.0	0.0
717414	0.0	0.0	0.0	0.0	6.0	6.0	0.0	0.0	0.0
717415	0.0	0.0	0.0	0.0	6.0	6.0	0.0	0.0	0.0
717416	0.0	0.0	0.0	0.0	6.0	6.0	0.0	0.0	0.0
717417	0.0	0.0	0.0	0.0	6.0	4.0	0.0	0.0	0.0
717418	0.0	0.0	0.0	0.0	6.0	4.0	0.0	0.0	0.0
717419	0.0	0.0	0.0	0.0	6.0	4.0	0.0	0.0	0.0
717420	0.0	0.0	0.0	0.0	6.0	4.0	0.0	0.0	0.0
717421	0.0	0.0	0.0	0.0	6.0	4.0	0.0	0.0	0.0
717422	0.0	0.0	0.0	0.0	6.0	4.0	0.0	0.0	0.0
717423	0.0	0.0	0.0	0.0	6.0	4.0	0.0	0.0	0.0
717424	0.0	0.0	0.0	0.0	6.0	4.0	0.0	0.0	0.0
717425	0.0	0.0	0.0	0.0	6.0	4.0	0.0	0.0	0.0
717426	0.0	0.0	0.0	0.0	6.0	4.0	0.0	0.0	0.0
717427	0.0	0.0	0.0	0.0	6.0	4.0	0.0	0.0	0.0
717428	0.0	0.0	0.0	0.0	6.0	4.0	0.0	0.0	0.0
717429	0.0	0.0	0.0	0.0	6.0	4.0	0.0	0.0	0.0
717430	0.0	0.0	0.0	0.0	4.0	4.0	0.0	0.0	0.0
717431	0.0	0.0	0.0	0.0	4.0	4.0	0.0	0.0	0.0
717432	0.0	0.0	0.0	0.0	4.0	4.0	0.0	0.0	0.0
717433	0.0	0.0	0.0	0.0	4.0	4.0	0.0	0.0	0.0
717434	0.0	0.0	0.0	0.0	4.0	4.0	0.0	0.0	0.0
717435	0.0	0.0	0.0	0.0	4.0	4.0	0.0	0.0	0.0
717436	0.0	0.0	0.0	0.0	2.0	4.0	0.0	0.0	0.0
717437	0.0	0.0	0.0	0.0	2.0	4.0	0.0	0.0	0.0
717438	0.0	0.0	0.0	0.0	2.0	4.0	0.0	0.0	0.0
717439	0.0	0.0	0.0	0.0	2.0	4.0	0.0	0.0	0.0
717440	0.0	0.0	0.0	0.0	2.0	6.0	0.0	0.0	0.0
717441	0.0	0.0	0.0	2.0	2.0	6.0	0.0	0.0	0.0
717442	0.0	0.0	0.0	2.0	2.0	6.0	0.0	0.0	0.0
717443	0.0	0.0	0.0	2.0	2.0	6.0	0.0	0.0	0.0
717444	0.0	0.0	0.0	2.0	2.0	6.0	0.0	0.0	0.0
717445	0.0	0.0	0.0	2.0	2.0	6.0	0.0	0.0	0.0
717446	0.0	0.0	0.0	2.0	2.0	6.0	0.0	0.0	0.0
717447	0.0	0.0	0.0	2.0	2.0	6.0	0.0	0.0	0.0
717448	0.0	0.0	0.0	2.0	0.0	6.0	0.0	0.0	0.0
717449	0.0	0.0	0.0	2.0	0.0	6.0	0.0	0.0	0.0
717450	0.0	0.0	0.0	2.0	0.0	6.0	0.0	0.0	0.0
717451	0.0	0.0	0.0	2.0	0.0	6.0	0.0	0.0	0.0
717452	0.0	0.0	0.0	2.0	0.0	6.0	0.0	0.0	0.0
717453	0.0	0.0	0.0	2.0	0.0	6.0	0.0	0.0	0.0
717454	0.0	0.0	0.0	2.0	0.0	6.0	0.0	0.0	0.0
717455	0.0	0.0	0.0	2.0	0.0	6.0	0.0	0.0	0.0
717456	0.0	0.0	0.0	2.0	0.0	6.0	0.0	0.0	0.0
717457	0.0	0.0	0.0	2.0	0.0	6.0	0.0	0.0	0.0
717458	0.0	0.0	0.0	2.0	0.0	6.0	0.0	0.0	0.0
717459	0.0	0.0	0.0	2.0	2.0	6.0	0.0	0.0	0.0
717460	0.0	0.0	0.0	2.0	2.0	6.0	0.0	0.0	0.0
717461	0.0	0.0	0.0	4.0	2.0	6.0	0.0	0.0	0.0
717462	0.0	0.0	0.0	4.0	2.0	6.0	0.0	0.0	0.0
717463	0.0	0.0	0.0	4.0	2.0	6.0	0.0	0.0	0.0
717464	0.0	0.0	0.0	4.0	4.0	10.0	0.0	0.0	0.0
717465	0.0	0.0	0.0	4.0	4.0	10.0	0.0	0.0	0.0
717466	0.0	0.0	0.0	4.0	4.0	10.0	0.0	0.0	0.0
717467	0.0	0.0	0.0	4.0	4.0	10.0	0.0	0.0	0.0
717468	0.0	0.0	0.0	4.0	4.0	10.0	0.0	0.0	0.0
717469	0.0	0.0	0.0	4.0	6.0	10.0	0.0	0.0	0.0
717470	0.0	0.0	0.0	4.0	6.0	10.0	0.0	0.0	0.0
717471	0.0	0.0	0.0	4.0	10.0	10.0	0.0	0.0	0.0
717472	0.0	0.0	0.0	4.0	10.0	10.0	0.0	0.0	0.0
717473	0.0	0.0	0.0	4.0	10.0	10.0	0.0	0.0	0.0
717474	0.0	0.0	0.0	4.0	10.0	8.0	0.0	0.0	0.0
717475	0.0	0.0	0.0	4.0	10.0	8.0	0.0	0.0	0.0
717476	0.0	0.0	0.0	4.0	10.0	8.0	0.0	0.0	0.0
717477	0.0	0.0	0.0	14.0	10.0	8.0	0.0	0.0	0.0
717478	0.0	0.0	0.0	14.0	10.0	8.0	0.0	0.0	0.0
717479	0.0	0.0	0.0	14.0	10.0	8.0	0.0	0.0	0.0
717480	0.0	0.0	0.0	14.0	10.0	8.0	0.0	0.0	0.0
717481	0.0	0.0	0.0	14.0	10.0	8.0	0.0	0.0	0.0
717482	0.0	0.0	0.0	14.0	12.0	14.0	0.0	0.0	0.0
717483	0.0	0.0	0.0	14.0	12.0	14.0	0.0	0.0	0.0
717484	0.0	0.0	0.0	14.0	12.0	14.0	0.0	0.0	0.0
717485	0.0	0.0	0.0	14.0	12.0	14.0	0.0	0.0	0.0
717486	0.0	0.0	0.0	14.0	12.0	14.0	0.0	0.0	0.0
717487	0.0	0.0	0.0	14.0	12.0	14.0	0.0	0.0	0.0
717488	0.0	0.0	0.0	14.0	12.0	14.0	0.0	0.0	0.0
717489	0.0	0.0	0.0	14.0	12.0	14.0	0.0	0.0	0.0
717490	0.0	0.0	0.0	14.0	12.0	14.0	0.0	0.0	0.0
717491	0.0	0.0	0.0	14.0	12.0	14.0	0.0	0.0	0.0
717492	0.0	0.0	0.0	14.0	12.0	14.0	0.0	0.0	0.0
717493	0.0	0.0	0.0	16.0	12.0	14.0	0.0	0.0	0.0
717494	0.0	0.0	0.0	16.0	12.0	12.0	0.0	0.0	0.0
717495	0.0	0.0	0.0	16.0	12.0	12.0	0.0	0.0	0.0
717496	0.0	0.0	0.0	16.0	12.0	12.0	0.0	0.0	0.0
717497	0.0	0.0	0.0	16.0	12.0	12.0	0.0	0.0	0.0
717498	0.0	0.0	0.0	16.0	12.0	12.0	0.0	0.0	0.0
717499	0.0	0.0	0.0	16.0	12.0	12.0	0.0	0.0	0.0
717500	0.0	0.0	0.0	16.0	12.0	12.0	0.0	0.0	0.0
717501	0.0	0.0	0.0	16.0	12.0	12.0	0.0	0.0	0.0
717502	0.0	0.0	0.0	16.0	12.0	12.0	0.0	0.0	0.0
717503	0.0	0.0	0.0	16.0	12.0	12.0	0.0	0.0	0.0
717504	0.0	0.0	0.0	16.0	12.0	12.0	0.0	0.0	0.0
717505	0.0	0.0	0.0	16.0	12.0	12.0	0.0	0.0	0.0
717506	0.0	0.0	0.0	16.0	12.0	12.0	0.0	0.0	0.0
717507	0.0	0.0	0.0	16.0	12.0	12.0	0.0	0.0	0.0
717508	0.0	0.0	0.0	16.0	12.0	12.0	0.0	0.0	0.0
717509	0.0	0.0	0.0	16.0	12.0	12.0	0.0	0.0	0.0
717510	0.0	0.0	0.0	16.0	12.0	12.0	0.0	0.0	0.0
717511	0.0	0.0	0.0	16.0	12.0	12.0	0.0	0.0	0.0
717512	0.0	0.0	0.0	16.0	12.0	12.0	0.0	0.0	0.0
717513	0.0	0.0	0.0	16.0	12.0	12.0	0.0	0.0	0.0
717514	0.0	0.0	0.0	16.0	12.0	12.0	0.0	0.0	0.0
717515	0.0	0.0	0.0	16.0	12.0	12.0	0.0	0.0	0.0
717516	0.0	0.0	0.0	16.0	12.0	12.0	0.0	0.0	0.0
717517	0.0	0.0	0.0	14.0	12.0	12.0	0.0	0.0	0.0
717518	0.0	0.0	0.0	14.0	12.0	12.0	0.0	0.0	0.0
717519	0.0	0.0	0.0	14.0	12.0	12.0	0.0	0.0	0.0
717520	0.0	0.0	0.0	14.0	14.0	12.0	0.0	0.0	0.0
717521	0.0	0.0	0.0	14.0	14.0	12.0	0.0	0.0	0.0
717522	0.0	0.0	0.0	14.0	14.0	12.0	0.0	0.0	0.0
717523	0.0	0.0	0.0	14.0	14.0	12.0	0.0	0.0	0.0
717524	0.0	0.0	0.0	14.0	14.0	12.0	0.0	0.0	0.0
717525	0.0	0.0	0.0	14.0	14.0	12.0	0.0	0.0	0.0
717526	0.0	0.0	0.0	14.0	14.0	12.0	0.0	0.0	0.0
717527	0.0	0.0	0.0	14.0	14.0	12.0	0.0	0.0	0.0
717528	0.0	0.0	0.0	14.0	14.0	12.0	0.0	0.0	0.0
717529	0.0	0.0	0.0	14.0	14.0	12.0	0.0	0.0	0.0
717530	0.0	0.0	0.0	14.0	14.0	12.0	0.0	0.0	0.0
717531	0.0	0.0	0.0	14.0	14.0	12.0	0.0	0.0	0.0
717532	0.0	0.0	0.0	14.0	14.0	12.0	0.0	0.0	0.0
717533	0.0	0.0	0.0	14.0	14.0	12.0	0.0	0.0	0.0
717534	0.0	0.0	0.0	14.0	14.0	12.0	0.0	0.0	0.0
717535	0.0	0.0	0.0	14.0	14.0	12.0	0.0	0.0	0.0
717536	0.0	0.0	0.0	12.0	16.0	12.0	0.0	0.0	0.0
717537	0.0	0.0	0.0	12.0	16.0	12.0	0.0	0.0	0.0
717538	0.0	0.0	0.0	12.0	18.0	12.0	0.0	0.0	0.0
717539	0.0	0.0	0.0	12.0	18.0	12.0	0.0	0.0	0.0
717540	0.0	0.0	0.0	12.0	18.0	12.0	0.0	0.0	0.0
717541	0.0	0.0	0.0	12.0	18.0	12.0	0.0	0.0	0.0
717542	0.0	0.0	0.0	12.0	18.0	12.0	0.0	0.0	0.0
717543	0.0	0.0	0.0	12.0	18.0	12.0	0.0	0.0	0.0
717544	0.0	0.0	0.0	12.0	18.0	12.0	0.0	0.0	0.0
717545	0.0	0.0	0.0	12.0	18.0	12.0	0.0	0.0	0.0
717546	0.0	0.0	0.0	12.0	18.0	12.0	0.0	0.0	0.0
717547	0.0	0.0	0.0	12.0	18.0	12.0	0.0	0.0	0.0
717548	0.0	0.0	0.0	12.0	20.0	14.0	0.0	0.0	0.0
717549	0.0	0.0	0.0	12.0	20.0	14.0	0.0	0.0	0.0
717550	0.0	0.0	0.0	12.0	20.0	14.0	0.0	0.0	0.0
717551	0.0	0.0	0.0	12.0	20.0	14.0	0.0	0.0	0.0
717552	0.0	0.0	0.0	12.0	20.0	14.0	0.0	0.0	0.0
717553	0.0	0.0	0.0	12.0	16.0	14.0	0.0	0.0	0.0
717554	0.0	0.0	0.0	12.0	16.0	14.0	0.0	0.0	0.0
717555	0.0	0.0	0.0	12.0	16.0	14.0	0.0	0.0	0.0
717556	0.0	0.0	0.0	12.0	16.0	14.0	0.0	0.0	0.0
717557	0.0	0.0	0.0	12.0	16.0	14.0	0.0	0.0	0.0
717558	0.0	0.0	0.0	12.0	16.0	14.0	0.0	0.0	0.0
717559	0.0	0.0	0.0	12.0	16.0	10.0	0.0	0.0	0.0
717560	0.0	0.0	0.0	12.0	16.0	10.0	0.0	0.0	0.0
717561	0.0	0.0	0.0	12.0	16.0	10.0	0.0	0.0	0.0
717562	0.0	0.0	0.0	12.0	16.0	10.0	0.0	0.0	0.0
717563	0.0	0.0	0.0	12.0	14.0	10.0	0.0	0.0	0.0
717564	0.0	0.0	0.0	12.0	14.0	10.0	0.0	0.0	0.0
717565	0.0	0.0	0.0	12.0	16.0	10.0	0.0	0.0	0.0
717566	0.0	0.0	0.0	12.0	16.0	10.0	0.0	0.0	0.0
717567	0.0	0.0	0.0	12.0	16.0	10.0	0.0	0.0	0.0
717568	0.0	0.0	0.0	12.0	16.0	10.0	0.0	0.0	0.0
717569	0.0	0.0	0.0	12.0	16.0	10.0	0.0	0.0	0.0
717570	0.0	0.0	0.0	12.0	18.0	8.0	0.0	0.0	0.0
717571	0.0	0.0	0.0	12.0	18.0	8.0	0.0	0.0	0.0
717572	0.0	0.0	0.0	12.0	18.0	8.0	0.0	0.0	0.0
717573	0.0	0.0	0.0	12.0	18.0	8.0	0.0	0.0	0.0
717574	0.0	0.0	0.0	12.0	18.0	8.0	0.0	0.0	0.0
717575	0.0	0.0	0.0	12.0	18.0	8.0	0.0	0.0	0.0
717576	0.0	0.0	0.0	12.0	18.0	8.0	0.0	0.0	0.0
717577	0.0	0.0	0.0	12.0	20.0	8.0	0.0	0.0	0.0
717578	0.0	0.0	0.0	12.0	20.0	8.0	0.0	0.0	0.0
717579	0.0	0.0	0.0	12.0	18.0	8.0	0.0	0.0	0.0
717580	0.0	0.0	0.0	12.0	16.0	6.0	0.0	0.0	0.0
717581	0.0	0.0	0.0	4.0	14.0	6.0	0.0	0.0	0.0
717582	0.0	0.0	0.0	6.0	14.0	6.0	0.0	0.0	0.0
717583	0.0	0.0	0.0	6.0	14.0	7.0	0.0	0.0	0.0
717584	0.0	0.0	0.0	6.0	14.0	7.0	0.0	0.0	0.0
717585	0.0	0.0	0.0	6.0	14.0	7.0	0.0	0.0	0.0
717586	0.0	0.0	0.0	6.0	14.0	8.0	0.0	0.0	0.0
717587	0.0	0.0	0.0	2.0	12.0	8.0	0.0	0.0	0.0
717588	0.0	0.0	0.0	2.0	12.0	8.0	0.0	0.0	0.0
717589	0.0	0.0	0.0	2.0	12.0	8.0	0.0	0.0	0.0
717590	0.0	0.0	0.0	2.0	18.0	14.0	0.0	0.0	0.0
717591	0.0	0.0	0.0	2.0	18.0	14.0	0.0	0.0	0.0
717592	0.0	0.0	0.0	2.0	18.0	14.0	0.0	0.0	0.0
717593	0.0	0.0	0.0	2.0	18.0	14.0	0.0	0.0	0.0
717594	0.0	0.0	0.0	2.0	18.0	14.0	0.0	0.0	0.0
717595	0.0	0.0	0.0	2.0	18.0	14.0	0.0	0.0	0.0
717596	0.0	0.0	0.0	2.0	20.0	14.0	0.0	0.0	0.0
717597	0.0	0.0	0.0	2.0	20.0	14.0	0.0	0.0	0.0
717598	0.0	0.0	0.0	2.0	20.0	15.0	0.0	0.0	0.0
717599	0.0	0.0	0.0	2.0	20.0	15.0	0.0	0.0	0.0
717600	0.0	0.0	0.0	2.0	20.0	15.0	0.0	0.0	0.0
717601	0.0	0.0	0.0	2.0	20.0	15.0	0.0	0.0	0.0
717602	0.0	0.0	0.0	2.0	20.0	15.0	0.0	0.0	0.0
717603	0.0	0.0	0.0	2.0	20.0	15.0	0.0	0.0	0.0
717604	0.0	0.0	0.0	2.0	20.0	15.0	0.0	0.0	0.0
717605	0.0	0.0	0.0	2.0	20.0	16.0	0.0	0.0	0.0
717606	0.0	0.0	0.0	2.0	20.0	16.0	0.0	0.0	0.0
717607	0.0	0.0	0.0	2.0	20.0	16.0	0.0	0.0	0.0
717608	0.0	0.0	0.0	2.0	20.0	16.0	0.0	0.0	0.0
717609	0.0	0.0	0.0	2.0	20.0	16.0	0.0	0.0	0.0
717610	0.0	0.0	0.0	2.0	20.0	16.0	0.0	0.0	0.0
717611	0.0	0.0	0.0	2.0	20.0	16.0	0.0	0.0	0.0
717612	0.0	0.0	0.0	2.0	20.0	16.0	0.0	0.0	0.0
717613	0.0	0.0	0.0	2.0	20.0	16.0	0.0	0.0	0.0
717614	0.0	0.0	0.0	2.0	20.0	16.0	0.0	0.0	0.0
717615	0.0	0.0	0.0	2.0	20.0	20.0	0.0	0.0	0.0
717616	0.0	0.0	0.0	2.0	20.0	20.0	0.0	0.0	0.0
717617	0.0	0.0	0.0	2.0	22.0	26.0	0.0	0.0	0.0
717618	0.0	0.0	0.0	2.0	22.0	26.0	0.0	0.0	0.0
717619	0.0	0.0	0.0	2.0	22.0	26.0	0.0	0.0	0.0
717620	0.0	0.0	0.0	2.0	22.0	26.0	0.0	0.0	0.0
717621	0.0	0.0	0.0	2.0	22.0	26.0	0.0	0.0	0.0
717622	0.0	0.0	0.0	2.0	22.0	26.0	0.0	0.0	0.0
717623	0.0	0.0	0.0	2.0	22.0	26.0	0.0	0.0	0.0
717624	0.0	0.0	0.0	2.0	22.0	26.0	0.0	0.0	0.0
717625	0.0	0.0	0.0	2.0	22.0	22.0	0.0	0.0	0.0
717626	0.0	0.0	0.0	2.0	22.0	22.0	0.0	0.0	0.0
717627	0.0	0.0	0.0	2.0	22.0	22.0	0.0	0.0	0.0
717628	0.0	0.0	0.0	2.0	22.0	22.0	0.0	0.0	0.0
717629	0.0	0.0	0.0	2.0	18.0	22.0	0.0	0.0	0.0
717630	0.0	0.0	0.0	2.0	18.0	22.0	0.0	0.0	0.0
717631	0.0	0.0	0.0	2.0	18.0	22.0	0.0	0.0	0.0
717632	0.0	0.0	0.0	2.0	18.0	22.0	0.0	0.0	0.0
717633	0.0	0.0	0.0	2.0	18.0	22.0	0.0	0.0	0.0
717634	0.0	0.0	0.0	2.0	18.0	22.0	0.0	0.0	0.0
717635	0.0	0.0	0.0	6.0	18.0	22.0	0.0	0.0	0.0
717636	0.0	0.0	0.0	6.0	18.0	22.0	0.0	0.0	0.0
717637	0.0	0.0	0.0	6.0	18.0	22.0	0.0	0.0	0.0
717638	0.0	0.0	0.0	6.0	18.0	22.0	0.0	0.0	0.0
717639	0.0	0.0	0.0	6.0	18.0	22.0	0.0	0.0	0.0
717640	0.0	0.0	0.0	8.0	20.0	30.0	0.0	0.0	0.0
717641	0.0	0.0	0.0	10.0	27.0	30.0	0.0	0.0	0.0
717642	0.0	0.0	0.0	10.0	27.0	32.0	0.0	0.0	0.0
717643	0.0	0.0	0.0	10.0	27.0	32.0	0.0	0.0	0.0
717644	0.0	0.0	0.0	10.0	27.0	32.0	0.0	0.0	0.0
717645	0.0	0.0	0.0	12.0	27.0	34.0	0.0	0.0	0.0
717646	0.0	0.0	0.0	12.0	26.0	34.0	0.0	0.0	0.0
717647	0.0	0.0	0.0	12.0	28.0	34.0	0.0	0.0	0.0
717648	0.0	0.0	0.0	12.0	28.0	34.0	0.0	0.0	0.0
717649	0.0	0.0	0.0	12.0	28.0	34.0	0.0	0.0	0.0
717650	0.0	0.0	0.0	12.0	28.0	34.0	0.0	0.0	0.0
717651	0.0	0.0	0.0	12.0	28.0	34.0	0.0	0.0	0.0
717652	0.0	0.0	0.0	12.0	28.0	34.0	0.0	0.0	0.0
717653	0.0	0.0	0.0	12.0	28.0	34.0	0.0	0.0	0.0
717654	0.0	0.0	0.0	12.0	28.0	34.0	0.0	0.0	0.0
717655	0.0	0.0	0.0	12.0	28.0	34.0	0.0	0.0	0.0
717656	0.0	0.0	0.0	12.0	28.0	34.0	0.0	0.0	0.0
717657	0.0	0.0	0.0	12.0	28.0	34.0	0.0	0.0	0.0
717658	0.0	0.0	0.0	12.0	28.0	34.0	0.0	0.0	0.0
717659	0.0	0.0	0.0	12.0	28.0	34.0	0.0	0.0	0.0
717660	0.0	0.0	0.0	12.0	28.0	34.0	0.0	0.0	0.0
717661	0.0	0.0	0.0	12.0	28.0	34.0	0.0	0.0	0.0
717662	0.0	0.0	0.0	12.0	28.0	34.0	0.0	0.0	0.0
717663	0.0	0.0	0.0	12.0	28.0	34.0	0.0	0.0	0.0
717664	0.0	0.0	0.0	12.0	28.0	34.0	0.0	0.0	0.0
717665	0.0	0.0	0.0	18.0	38.0	38.0	0.0	0.0	0.0
717666	0.0	0.0	0.0	22.0	38.0	42.0	0.0	0.0	0.0
717667	0.0	0.0	0.0	22.0	38.0	42.0	0.0	0.0	0.0
717668	0.0	0.0	0.0	24.0	40.0	48.0	0.0	0.0	0.0
717669	0.0	0.0	0.0	26.0	46.0	50.0	0.0	0.0	0.0
717670	0.0	0.0	0.0	28.0	52.0	54.0	0.0	0.0	0.0
717671	0.0	0.0	0.0	30.0	60.0	60.0	0.0	0.0	0.0
717672	0.0	0.0	0.0	30.0	60.0	60.0	0.0	0.0	0.0
717673	0.0	0.0	0.0	30.0	60.0	60.0	0.0	0.0	0.0
717674	0.0	0.0	0.0	30.0	60.0	60.0	0.0	0.0	0.0
717675	0.0	0.0	0.0	30.0	60.0	60.0	0.0	0.0	0.0
717676	0.0	0.0	0.0	30.0	60.0	60.0	0.0	0.0	0.0
717677	0.0	0.0	0.0	30.0	60.0	60.0	0.0	0.0	0.0
717678	0.0	0.0	0.0	40.0	72.0	72.0	0.0	0.0	0.0
717679	0.0	0.0	0.0	40.0	72.0	72.0	0.0	0.0	0.0
717680	0.0	0.0	0.0	44.0	74.0	72.0	0.0	0.0	0.0
717681	0.0	0.0	0.0	44.0	74.0	72.0	0.0	0.0	0.0
717682	0.0	0.0	0.0	46.0	70.0	72.0	0.0	0.0	0.0
717683	0.0	0.0	0.0	46.0	70.0	72.0	0.0	0.0	0.0
717684	0.0	0.0	0.0	46.0	70.0	72.0	0.0	0.0	0.0
717685	0.0	0.0	0.0	46.0	70.0	72.0	0.0	0.0	0.0
717686	0.0	0.0	0.0	46.0	70.0	72.0	0.0	0.0	0.0
717687	0.0	0.0	0.0	46.0	70.0	72.0	0.0	0.0	0.0
717688	0.0	0.0	0.0	46.0	70.0	72.0	0.0	0.0	0.0
717689	0.0	0.0	0.0	46.0	70.0	72.0	0.0	0.0	0.0
717690	0.0	0.0	0.0	48.0	74.0	72.0	0.0	0.0	0.0
717691	0.0	0.0	0.0	48.0	74.0	72.0	0.0	0.0	0.0
717692	0.0	0.0	0.0	48.0	74.0	72.0	0.0	0.0	0.0
717693	0.0	0.0	0.0	48.0	74.0	72.0	0.0	0.0	0.0
717694	0.0	0.0	0.0	48.0	74.0	72.0	0.0	0.0	0.0
717695	0.0	0.0	0.0	48.0	74.0	72.0	0.0	0.0	0.0
717696	0.0	0.0	0.0	48.0	74.0	72.0	0.0	0.0	0.0
717697	0.0	0.0	0.0	48.0	74.0	72.0	0.0	0.0	0.0
717698	0.0	0.0	0.0	48.0	72.0	72.0	0.0	0.0	0.0
717699	0.0	0.0	0.0	48.0	72.0	72.0	0.0	0.0	0.0
717700	0.0	0.0	0.0	48.0	72.0	72.0	0.0	0.0	0.0
717701	0.0	0.0	0.0	48.0	72.0	72.0	0.0	0.0	0.0
717702	0.0	0.0	0.0	48.0	70.0	72.0	0.0	0.0	0.0
717703	0.0	0.0	0.0	48.0	70.0	72.0	0.0	0.0	0.0
717704	0.0	0.0	0.0	48.0	70.0	72.0	0.0	0.0	0.0
717705	0.0	0.0	0.0	48.0	70.0	72.0	0.0	0.0	0.0
717706	0.0	0.0	0.0	48.0	70.0	72.0	0.0	0.0	0.0
717707	0.0	0.0	0.0	48.0	70.0	72.0	0.0	0.0	0.0
717708	0.0	0.0	0.0	48.0	70.0	72.0	0.0	0.0	0.0
717709	0.0	0.0	0.0	48.0	70.0	72.0	0.0	0.0	0.0
717710	0.0	0.0	0.0	48.0	70.0	72.0	0.0	0.0	0.0
717711	0.0	0.0	0.0	50.0	70.0	68.0	0.0	0.0	0.0
717712	0.0	0.0	0.0	50.0	70.0	68.0	0.0	0.0	0.0
717713	0.0	0.0	0.0	48.0	72.0	66.0	0.0	0.0	0.0
717714	0.0	0.0	0.0	48.0	72.0	66.0	0.0	0.0	0.0
717715	0.0	0.0	0.0	48.0	70.0	66.0	0.0	0.0	0.0
717716	0.0	0.0	0.0	48.0	70.0	66.0	0.0	0.0	0.0
717717	0.0	0.0	0.0	48.0	70.0	66.0	0.0	0.0	0.0
717718	0.0	0.0	0.0	48.0	68.0	66.0	0.0	0.0	0.0
717719	0.0	0.0	0.0	48.0	68.0	66.0	0.0	0.0	0.0
717720	0.0	0.0	0.0	48.0	68.0	66.0	0.0	0.0	0.0
717721	0.0	0.0	0.0	48.0	68.0	66.0	0.0	0.0	0.0
717722	0.0	0.0	0.0	48.0	68.0	66.0	0.0	0.0	0.0
717723	0.0	0.0	0.0	48.0	68.0	66.0	0.0	0.0	0.0
717724	0.0	0.0	0.0	48.0	68.0	66.0	0.0	0.0	0.0
717725	0.0	0.0	0.0	48.0	68.0	66.0	0.0	0.0	0.0
717726	0.0	0.0	0.0	48.0	68.0	66.0	0.0	0.0	0.0
717727	0.0	0.0	0.0	48.0	68.0	66.0	0.0	0.0	0.0
717728	0.0	0.0	0.0	48.0	60.0	66.0	0.0	0.0	0.0
717729	0.0	0.0	0.0	48.0	60.0	66.0	0.0	0.0	0.0
717730	0.0	0.0	0.0	48.0	60.0	66.0	0.0	0.0	0.0
717731	0.0	0.0	0.0	48.0	60.0	66.0	0.0	0.0	0.0
717732	0.0	0.0	0.0	48.0	60.0	66.0	0.0	0.0	0.0
717733	0.0	0.0	0.0	48.0	60.0	65.0	0.0	0.0	0.0
717734	0.0	0.0	0.0	48.0	60.0	63.0	0.0	0.0	0.0
717735	0.0	0.0	0.0	48.0	60.0	62.0	0.0	0.0	0.0
717736	0.0	0.0	0.0	48.0	60.0	62.0	0.0	0.0	0.0
717737	0.0	0.0	0.0	48.0	60.0	62.0	0.0	0.0	0.0
717738	0.0	0.0	0.0	48.0	60.0	62.0	0.0	0.0	0.0
717739	0.0	0.0	0.0	48.0	60.0	62.0	0.0	0.0	0.0
717740	0.0	0.0	0.0	48.0	60.0	62.0	0.0	0.0	0.0
717741	0.0	0.0	0.0	48.0	58.0	62.0	0.0	0.0	0.0
717742	0.0	0.0	0.0	48.0	58.0	62.0	0.0	0.0	0.0
717743	0.0	0.0	0.0	48.0	58.0	62.0	0.0	0.0	0.0
717744	0.0	0.0	0.0	52.0	58.0	62.0	0.0	0.0	0.0
717745	0.0	0.0	0.0	52.0	58.0	62.0	0.0	0.0	0.0
717746	0.0	0.0	0.0	52.0	58.0	62.0	0.0	0.0	0.0
717747	0.0	0.0	0.0	52.0	58.0	62.0	0.0	0.0	0.0
717748	0.0	0.0	0.0	52.0	58.0	61.0	0.0	0.0	0.0
717749	0.0	0.0	0.0	52.0	60.0	61.0	0.0	0.0	0.0
717750	0.0	0.0	0.0	48.0	58.0	61.0	0.0	0.0	0.0
717751	0.0	0.0	0.0	48.0	58.0	61.0	0.0	0.0	0.0
717752	0.0	0.0	0.0	48.0	58.0	61.0	0.0	0.0	0.0
717753	0.0	0.0	0.0	48.0	58.0	61.0	0.0	0.0	0.0
717754	0.0	0.0	0.0	48.0	54.0	61.0	0.0	0.0	0.0
717755	0.0	0.0	0.0	46.0	46.0	60.0	0.0	0.0	0.0
717756	0.0	0.0	0.0	42.0	46.0	60.0	0.0	0.0	0.0
717757	0.0	0.0	0.0	42.0	46.0	60.0	0.0	0.0	0.0
717758	0.0	0.0	0.0	42.0	46.0	58.0	0.0	0.0	0.0
717759	0.0	0.0	0.0	42.0	46.0	58.0	0.0	0.0	0.0
717760	0.0	0.0	0.0	42.0	46.0	54.0	0.0	0.0	0.0
717761	0.0	0.0	0.0	40.0	40.0	50.0	0.0	0.0	0.0
717762	0.0	0.0	0.0	38.0	38.0	48.0	0.0	0.0	0.0
717763	0.0	0.0	0.0	38.0	38.0	48.0	0.0	0.0	0.0
717764	0.0	0.0	0.0	38.0	36.0	46.0	0.0	0.0	0.0
717765	0.0	0.0	0.0	36.0	36.0	46.0	0.0	0.0	0.0
717766	0.0	0.0	0.0	36.0	36.0	48.0	0.0	0.0	0.0
717767	0.0	0.0	0.0	36.0	36.0	52.0	0.0	0.0	0.0
717768	0.0	0.0	0.0	34.0	30.0	52.0	0.0	0.0	0.0
717769	0.0	0.0	0.0	34.0	28.0	54.0	0.0	0.0	0.0
717770	0.0	0.0	0.0	34.0	28.0	54.0	0.0	0.0	0.0
717771	0.0	0.0	0.0	42.0	30.0	62.0	0.0	0.0	0.0
717772	0.0	0.0	0.0	44.0	34.0	88.0	0.0	0.0	0.0
717773	0.0	0.0	0.0	44.0	32.0	88.0	0.0	0.0	0.0
717774	0.0	0.0	0.0	44.0	32.0	88.0	0.0	0.0	0.0
717775	0.0	0.0	0.0	44.0	32.0	88.0	0.0	0.0	0.0
717776	0.0	0.0	0.0	44.0	36.0	88.0	0.0	0.0	0.0
717777	0.0	0.0	0.0	44.0	36.0	86.0	0.0	0.0	0.0
717778	0.0	0.0	0.0	40.0	36.0	86.0	0.0	0.0	0.0
717779	0.0	0.0	0.0	36.0	36.0	86.0	0.0	0.0	0.0
717780	0.0	0.0	0.0	38.0	36.0	86.0	0.0	0.0	0.0
717781	0.0	0.0	0.0	38.0	36.0	84.0	0.0	0.0	0.0
717782	0.0	0.0	0.0	38.0	36.0	84.0	0.0	0.0	0.0
717783	0.0	0.0	0.0	38.0	36.0	84.0	0.0	0.0	0.0
717784	0.0	0.0	0.0	38.0	36.0	84.0	0.0	0.0	0.0
717785	0.0	0.0	0.0	38.0	34.0	84.0	0.0	0.0	0.0
717786	0.0	0.0	0.0	38.0	30.0	82.0	0.0	0.0	0.0
717787	0.0	0.0	0.0	36.0	30.0	82.0	0.0	0.0	0.0
717788	0.0	0.0	0.0	34.0	26.0	74.0	0.0	0.0	0.0
717789	0.0	0.0	0.0	34.0	26.0	74.0	0.0	0.0	0.0
717790	0.0	0.0	0.0	34.0	26.0	74.0	0.0	0.0	0.0
717791	0.0	0.0	0.0	34.0	25.0	74.0	0.0	2.0	0.0
717792	0.0	0.0	0.0	34.0	25.0	72.0	0.0	2.0	0.0
717793	0.0	0.0	0.0	34.0	21.0	74.0	0.0	2.0	0.0
717794	0.0	0.0	0.0	32.0	21.0	70.0	0.0	2.0	0.0
717795	0.0	0.0	0.0	32.0	21.0	64.0	0.0	2.0	0.0
717796	0.0	0.0	0.0	30.0	20.0	64.0	0.0	2.0	0.0
717797	0.0	0.0	0.0	30.0	20.0	64.0	0.0	2.0	0.0
717798	0.0	0.0	0.0	30.0	20.0	64.0	0.0	2.0	0.0
717799	0.0	0.0	0.0	30.0	20.0	64.0	0.0	2.0	0.0
717800	0.0	0.0	0.0	30.0	20.0	64.0	0.0	2.0	0.0
717801	0.0	0.0	0.0	30.0	20.0	64.0	0.0	2.0	0.0
717802	0.0	0.0	0.0	30.0	20.0	64.0	0.0	2.0	0.0
717803	0.0	0.0	0.0	30.0	20.0	64.0	0.0	2.0	0.0
717804	0.0	0.0	0.0	30.0	20.0	64.0	0.0	2.0	0.0
717805	0.0	0.0	0.0	30.0	20.0	64.0	0.0	2.0	0.0
717806	0.0	0.0	0.0	30.0	20.0	64.0	0.0	2.0	0.0
717807	0.0	0.0	0.0	28.0	20.0	56.0	0.0	2.0	0.0
717808	0.0	0.0	0.0	28.0	20.0	56.0	0.0	2.0	0.0
717809	0.0	0.0	0.0	30.0	20.0	56.0	0.0	2.0	0.0
717810	0.0	0.0	0.0	30.0	20.0	56.0	0.0	2.0	0.0
717811	0.0	0.0	0.0	30.0	20.0	56.0	0.0	2.0	0.0
717812	0.0	0.0	0.0	30.0	20.0	56.0	0.0	2.0	0.0
717813	0.0	0.0	0.0	30.0	20.0	56.0	0.0	2.0	0.0
717814	0.0	0.0	0.0	30.0	20.0	56.0	0.0	2.0	0.0
717815	0.0	0.0	0.0	30.0	22.0	56.0	0.0	2.0	0.0
717816	0.0	0.0	0.0	30.0	22.0	56.0	0.0	2.0	0.0
717817	0.0	0.0	0.0	30.0	22.0	56.0	0.0	2.0	0.0
717818	0.0	0.0	0.0	30.0	22.0	56.0	0.0	2.0	0.0
717819	0.0	0.0	0.0	30.0	22.0	56.0	0.0	2.0	0.0
717820	0.0	0.0	0.0	30.0	22.0	56.0	0.0	2.0	0.0
717821	0.0	0.0	0.0	30.0	22.0	56.0	0.0	2.0	0.0
717822	0.0	0.0	0.0	30.0	22.0	56.0	0.0	2.0	0.0
717823	0.0	0.0	0.0	30.0	22.0	56.0	0.0	2.0	0.0
717824	0.0	0.0	0.0	30.0	22.0	56.0	0.0	2.0	0.0
717825	0.0	0.0	0.0	30.0	24.0	56.0	0.0	2.0	0.0
717826	0.0	0.0	0.0	32.0	24.0	56.0	0.0	2.0	0.0
717827	0.0	0.0	0.0	30.0	24.0	56.0	0.0	2.0	0.0
717828	0.0	0.0	0.0	30.0	24.0	56.0	0.0	2.0	0.0
717829	0.0	0.0	0.0	30.0	24.0	56.0	0.0	2.0	0.0
717830	0.0	0.0	0.0	30.0	24.0	56.0	0.0	2.0	0.0
717831	0.0	0.0	0.0	30.0	24.0	56.0	0.0	2.0	0.0
717832	0.0	0.0	0.0	30.0	24.0	56.0	0.0	2.0	0.0
717833	0.0	0.0	0.0	30.0	24.0	56.0	0.0	2.0	0.0
717834	0.0	0.0	0.0	30.0	24.0	56.0	0.0	2.0	0.0
717835	0.0	0.0	0.0	30.0	24.0	56.0	0.0	2.0	0.0
717836	0.0	0.0	0.0	30.0	24.0	56.0	0.0	2.0	0.0
717837	0.0	0.0	0.0	30.0	24.0	56.0	0.0	2.0	0.0
717838	0.0	0.0	0.0	30.0	24.0	56.0	0.0	2.0	0.0
717839	0.0	0.0	0.0	30.0	24.0	56.0	0.0	2.0	0.0
717840	0.0	0.0	0.0	30.0	24.0	56.0	0.0	2.0	0.0
717841	0.0	0.0	0.0	28.0	22.0	56.0	0.0	2.0	0.0
717842	0.0	0.0	0.0	28.0	22.0	56.0	0.0	2.0	0.0
717843	0.0	0.0	0.0	28.0	22.0	56.0	0.0	2.0	0.0
717844	0.0	0.0	0.0	28.0	22.0	56.0	0.0	2.0	0.0
717845	0.0	0.0	0.0	28.0	22.0	56.0	0.0	2.0	0.0
717846	0.0	0.0	0.0	28.0	22.0	56.0	0.0	2.0	0.0
717847	0.0	0.0	0.0	28.0	22.0	56.0	0.0	2.0	0.0
717848	0.0	0.0	0.0	28.0	22.0	56.0	0.0	2.0	0.0
717849	0.0	0.0	0.0	28.0	22.0	56.0	0.0	2.0	0.0
717850	0.0	0.0	0.0	28.0	22.0	56.0	0.0	2.0	0.0
717851	0.0	0.0	0.0	28.0	22.0	56.0	0.0	2.0	0.0
717852	0.0	0.0	0.0	28.0	22.0	56.0	0.0	2.0	0.0
717853	0.0	0.0	0.0	28.0	22.0	56.0	0.0	2.0	0.0
717854	0.0	0.0	0.0	28.0	22.0	56.0	0.0	2.0	0.0
717855	0.0	0.0	0.0	28.0	22.0	56.0	0.0	2.0	0.0
717856	0.0	0.0	0.0	28.0	22.0	56.0	0.0	2.0	0.0
717857	0.0	0.0	0.0	28.0	22.0	56.0	0.0	2.0	0.0
717858	0.0	0.0	0.0	28.0	20.0	56.0	0.0	2.0	0.0
717859	0.0	0.0	0.0	28.0	20.0	56.0	0.0	2.0	0.0
717860	0.0	0.0	0.0	28.0	20.0	56.0	0.0	2.0	0.0
717861	0.0	0.0	0.0	26.0	18.0	54.0	0.0	2.0	0.0
717862	0.0	0.0	0.0	26.0	18.0	52.0	0.0	2.0	0.0
717863	0.0	0.0	0.0	26.0	18.0	52.0	0.0	2.0	0.0
717864	0.0	0.0	0.0	26.0	18.0	52.0	0.0	2.0	0.0
717865	0.0	0.0	0.0	26.0	18.0	50.0	0.0	2.0	0.0
717866	0.0	0.0	0.0	26.0	18.0	50.0	0.0	2.0	0.0
717867	0.0	0.0	0.0	26.0	18.0	50.0	0.0	2.0	0.0
717868	0.0	0.0	0.0	26.0	18.0	50.0	0.0	2.0	0.0
717869	0.0	0.0	0.0	26.0	18.0	50.0	0.0	2.0	0.0
717870	0.0	0.0	0.0	26.0	18.0	50.0	0.0	2.0	0.0
717871	0.0	0.0	0.0	26.0	18.0	50.0	0.0	2.0	0.0
717872	0.0	0.0	0.0	26.0	18.0	50.0	0.0	2.0	0.0
717873	0.0	0.0	0.0	26.0	18.0	50.0	0.0	2.0	0.0
717874	0.0	0.0	0.0	26.0	18.0	50.0	0.0	2.0	0.0
717875	0.0	0.0	0.0	26.0	18.0	50.0	0.0	2.0	0.0
717876	0.0	0.0	0.0	26.0	16.0	50.0	0.0	2.0	0.0
717877	0.0	0.0	0.0	26.0	16.0	50.0	0.0	2.0	0.0
717878	0.0	0.0	0.0	26.0	14.0	50.0	0.0	2.0	0.0
717879	0.0	0.0	0.0	26.0	14.0	50.0	0.0	2.0	0.0
717880	0.0	0.0	0.0	26.0	14.0	46.0	0.0	2.0	0.0
717881	0.0	0.0	0.0	26.0	14.0	46.0	0.0	2.0	0.0
717882	0.0	0.0	0.0	26.0	14.0	46.0	0.0	2.0	0.0
717883	0.0	0.0	0.0	22.0	12.0	46.0	0.0	2.0	0.0
717884	0.0	0.0	0.0	22.0	12.0	42.0	0.0	2.0	0.0
717885	0.0	0.0	0.0	16.0	12.0	38.0	0.0	2.0	0.0
717886	0.0	0.0	0.0	12.0	6.0	28.0	0.0	2.0	0.0
717887	0.0	0.0	0.0	12.0	6.0	28.0	0.0	2.0	0.0
717888	0.0	0.0	0.0	12.0	6.0	28.0	0.0	2.0	0.0
717889	0.0	0.0	0.0	12.0	6.0	28.0	0.0	2.0	0.0
717890	0.0	0.0	0.0	2.0	0.0	24.0	0.0	2.0	0.0
717891	0.0	0.0	0.0	2.0	0.0	20.0	0.0	2.0	0.0
717892	0.0	0.0	0.0	2.0	0.0	20.0	0.0	2.0	0.0
717893	0.0	0.0	0.0	2.0	0.0	20.0	0.0	2.0	0.0
717894	0.0	0.0	0.0	2.0	0.0	20.0	0.0	2.0	0.0
717895	0.0	0.0	0.0	2.0	0.0	6.0	0.0	2.0	0.0
717896	0.0	0.0	0.0	2.0	0.0	6.0	0.0	2.0	0.0
717897	0.0	0.0	0.0	0.0	0.0	0.0	0.0	2.0	0.0
717898	0.0	0.0	0.0	0.0	0.0	0.0	0.0	2.0	0.0
717899	0.0	0.0	0.0	0.0	0.0	0.0	0.0	2.0	0.0
717900	0.0	0.0	0.0	0.0	0.0	0.0	0.0	2.0	0.0
717901	0.0	0.0	0.0	0.0	0.0	0.0	0.0	2.0	0.0
717902	0.0	0.0	0.0	0.0	0.0	0.0	0.0	2.0	0.0
717903	0.0	0.0	0.0	0.0	0.0	0.0	0.0	2.0	0.0
717904	0.0	0.0	0.0	0.0	0.0	0.0	0.0	2.0	0.0
717905	0.0	0.0	0.0	0.0	0.0	0.0	0.0	2.0	0.0
717906	0.0	0.0	0.0	0.0	0.0	0.0	0.0	2.0	0.0
717907	0.0	0.0	0.0	0.0	0.0	0.0	0.0	2.0	0.0
717908	0.0	0.0	0.0	0.0	0.0	0.0	0.0	2.0	0.0
717909	0.0	0.0	0.0	0.0	0.0	0.0	0.0	2.0	0.0
717910	0.0	0.0	0.0	0.0	0.0	0.0	0.0	2.0	0.0
717911	0.0	0.0	0.0	0.0	0.0	0.0	0.0	2.0	0.0
717912	0.0	0.0	0.0	0.0	0.0	0.0	0.0	2.0	0.0
717913	0.0	0.0	0.0	0.0	0.0	0.0	0.0	2.0	0.0
717914	0.0	0.0	0.0	0.0	0.0	0.0	0.0	2.0	0.0
717915	0.0	0.0	0.0	0.0	0.0	0.0	0.0	2.0	0.0
717916	0.0	0.0	0.0	0.0	0.0	0.0	0.0	2.0	0.0
717917	0.0	0.0	0.0	0.0	0.0	0.0	0.0	2.0	0.0
717918	0.0	0.0	0.0	0.0	0.0	0.0	0.0	2.0	0.0
717919	0.0	0.0	0.0	0.0	0.0	0.0	0.0	2.0	0.0
717920	0.0	0.0	0.0	0.0	0.0	0.0	0.0	2.0	0.0
717921	0.0	0.0	0.0	0.0	0.0	0.0	0.0	2.0	0.0
717922	0.0	0.0	0.0	0.0	0.0	0.0	0.0	2.0	0.0
717923	0.0	0.0	0.0	0.0	0.0	0.0	0.0	2.0	0.0
717924	0.0	0.0	0.0	0.0	0.0	0.0	0.0	2.0	0.0
717925	0.0	0.0	0.0	0.0	0.0	0.0	0.0	0.0	0.0
717926	0.0	0.0	0.0	0.0	0.0	0.0	0.0	0.0	0.0
717927	0.0	0.0	0.0	0.0	0.0	0.0	0.0	0.0	0.0
717928	0.0	0.0	0.0	0.0	0.0	0.0	0.0	0.0	0.0
717929	0.0	0.0	0.0	0.0	0.0	0.0	0.0	0.0	0.0
717930	0.0	0.0	0.0	0.0	0.0	0.0	0.0	0.0	0.0
717931	0.0	0.0	0.0	0.0	0.0	0.0	0.0	0.0	0.0
717932	0.0	0.0	0.0	0.0	0.0	0.0	0.0	0.0	0.0
717933	0.0	0.0	0.0	0.0	0.0	0.0	0.0	0.0	0.0
717934	0.0	0.0	0.0	0.0	0.0	0.0	0.0	0.0	0.0
717935	0.0	0.0	0.0	0.0	0.0	0.0	0.0	0.0	0.0
717936	0.0	0.0	0.0	0.0	0.0	0.0	0.0	0.0	0.0
717937	0.0	0.0	0.0	0.0	0.0	0.0	0.0	0.0	0.0
717938	0.0	0.0	0.0	0.0	0.0	0.0	0.0	0.0	0.0
717939	0.0	0.0	0.0	0.0	0.0	0.0	0.0	0.0	0.0
717940	0.0	0.0	0.0	0.0	0.0	0.0	0.0	0.0	0.0
717941	0.0	0.0	0.0	0.0	0.0	0.0	0.0	0.0	0.0
717942	0.0	0.0	0.0	0.0	0.0	0.0	0.0	0.0	0.0
717943	0.0	0.0	0.0	0.0	0.0	0.0	0.0	0.0	0.0
717944	0.0	0.0	0.0	0.0	0.0	0.0	0.0	0.0	0.0
717945	0.0	0.0	0.0	0.0	0.0	0.0	0.0	0.0	0.0
717946	0.0	0.0	0.0	0.0	0.0	0.0	0.0	0.0	0.0
717947	0.0	0.0	0.0	0.0	0.0	0.0	0.0	0.0	0.0
717948	0.0	0.0	0.0	0.0	0.0	0.0	0.0	0.0	0.0
717949	0.0	0.0	0.0	0.0	0.0	0.0	0.0	0.0	0.0
717950	0.0	0.0	0.0	0.0	0.0	0.0	0.0	0.0	0.0
717951	0.0	0.0	0.0	0.0	0.0	0.0	0.0	0.0	0.0
717952	0.0	0.0	0.0	0.0	0.0	0.0	0.0	0.0	0.0
717953	0.0	0.0	0.0	0.0	0.0	0.0	0.0	0.0	0.0
717954	0.0	0.0	0.0	0.0	0.0	0.0	0.0	0.0	0.0
717955	0.0	0.0	0.0	0.0	0.0	0.0	0.0	0.0	0.0
717956	0.0	0.0	0.0	0.0	0.0	0.0	0.0	0.0	0.0
717957	0.0	0.0	0.0	0.0	0.0	0.0	0.0	0.0	0.0
717958	0.0	0.0	0.0	0.0	0.0	0.0	0.0	0.0	0.0
717959	0.0	0.0	0.0	0.0	0.0	0.0	0.0	0.0	0.0
717960	0.0	0.0	0.0	0.0	0.0	0.0	0.0	0.0	0.0
717961	0.0	0.0	0.0	0.0	0.0	0.0	0.0	0.0	0.0
717962	0.0	0.0	0.0	0.0	0.0	0.0	0.0	0.0	0.0
717963	0.0	0.0	0.0	0.0	0.0	0.0	0.0	0.0	0.0
717964	0.0	0.0	0.0	0.0	0.0	0.0	0.0	0.0	0.0
717965	0.0	0.0	0.0	0.0	0.0	0.0	0.0	0.0	0.0
717966	0.0	0.0	0.0	0.0	0.0	0.0	0.0	0.0	0.0
717967	0.0	0.0	0.0	0.0	0.0	0.0	0.0	0.0	0.0
717968	0.0	0.0	0.0	0.0	0.0	0.0	0.0	0.0	0.0
717969	0.0	0.0	0.0	0.0	0.0	0.0	0.0	0.0	0.0
717970	0.0	0.0	0.0	0.0	0.0	0.0	0.0	0.0	0.0
717971	0.0	0.0	0.0	0.0	0.0	0.0	0.0	0.0	0.0
717972	0.0	0.0	0.0	0.0	0.0	0.0	0.0	0.0	0.0
717973	0.0	0.0	0.0	0.0	0.0	0.0	0.0	0.0	0.0
717974	0.0	0.0	0.0	0.0	0.0	0.0	0.0	0.0	0.0
717975	0.0	0.0	0.0	0.0	0.0	0.0	0.0	0.0	0.0
717976	0.0	0.0	0.0	0.0	0.0	0.0	0.0	0.0	0.0
717977	0.0	0.0	0.0	0.0	0.0	0.0	0.0	0.0	0.0
717978	0.0	0.0	0.0	0.0	0.0	0.0	0.0	0.0	0.0
717979	0.0	0.0	0.0	0.0	0.0	0.0	0.0	0.0	0.0
717980	0.0	0.0	0.0	0.0	0.0	0.0	0.0	0.0	0.0
717981	0.0	0.0	0.0	0.0	0.0	0.0	0.0	0.0	0.0
717982	0.0	0.0	0.0	0.0	0.0	0.0	0.0	0.0	0.0
717983	0.0	0.0	0.0	0.0	0.0	0.0	0.0	0.0	0.0
717984	0.0	0.0	0.0	0.0	0.0	0.0	0.0	0.0	0.0
717985	0.0	0.0	0.0	0.0	0.0	0.0	0.0	0.0	0.0
717986	0.0	0.0	0.0	0.0	0.0	0.0	0.0	0.0	0.0
717987	0.0	0.0	0.0	0.0	0.0	0.0	0.0	0.0	0.0
717988	0.0	0.0	0.0	0.0	0.0	0.0	0.0	0.0	0.0
717989	0.0	0.0	0.0	0.0	0.0	0.0	0.0	0.0	0.0
717990	0.0	0.0	0.0	0.0	0.0	0.0	0.0	0.0	0.0
717991	0.0	0.0	0.0	0.0	0.0	0.0	0.0	0.0	0.0
717992	0.0	0.0	0.0	0.0	0.0	0.0	0.0	0.0	0.0
717993	0.0	0.0	0.0	0.0	0.0	0.0	0.0	0.0	0.0
717994	0.0	0.0	0.0	0.0	0.0	0.0	0.0	0.0	0.0
717995	0.0	0.0	0.0	0.0	0.0	0.0	0.0	0.0	0.0
717996	0.0	0.0	0.0	0.0	0.0	0.0	0.0	0.0	0.0
717997	0.0	0.0	0.0	0.0	0.0	0.0	0.0	0.0	0.0
717998	0.0	0.0	0.0	0.0	0.0	0.0	0.0	0.0	0.0
717999	0.0	0.0	0.0	0.0	0.0	0.0	0.0	0.0	0.0
718000	0.0	0.0	0.0	0.0	0.0	0.0	0.0	0.0	0.0
718001	0.0	0.0	0.0	0.0	0.0	0.0	0.0	0.0	0.0
718002	0.0	0.0	0.0	0.0	0.0	0.0	0.0	0.0	0.0
718003	0.0	0.0	0.0	0.0	0.0	0.0	0.0	0.0	0.0
718004	0.0	0.0	0.0	0.0	0.0	0.0	0.0	0.0	0.0
718005	0.0	0.0	0.0	0.0	0.0	0.0	0.0	0.0	0.0
718006	0.0	0.0	0.0	0.0	0.0	0.0	0.0	0.0	0.0
718007	0.0	0.0	0.0	0.0	0.0	0.0	0.0	0.0	0.0
718008	0.0	0.0	0.0	0.0	0.0	0.0	0.0	0.0	0.0
718009	0.0	0.0	0.0	0.0	0.0	0.0	0.0	0.0	0.0
718010	0.0	0.0	0.0	0.0	0.0	0.0	0.0	0.0	0.0
718011	0.0	0.0	0.0	0.0	0.0	0.0	0.0	0.0	0.0
718012	0.0	0.0	0.0	0.0	0.0	0.0	0.0	0.0	0.0
718013	0.0	0.0	0.0	0.0	0.0	0.0	0.0	0.0	0.0
718014	0.0	0.0	0.0	0.0	0.0	0.0	0.0	0.0	0.0
718015	0.0	0.0	0.0	0.0	0.0	0.0	0.0	0.0	0.0
718016	0.0	0.0	0.0	0.0	0.0	0.0	0.0	0.0	0.0
718017	0.0	0.0	0.0	0.0	0.0	0.0	0.0	0.0	0.0
718018	0.0	0.0	0.0	0.0	0.0	0.0	0.0	0.0	0.0
718019	0.0	0.0	0.0	0.0	0.0	0.0	0.0	0.0	0.0
718020	0.0	0.0	0.0	0.0	0.0	0.0	0.0	0.0	0.0
718021	0.0	0.0	0.0	0.0	0.0	0.0	0.0	0.0	0.0
718022	0.0	0.0	0.0	0.0	0.0	0.0	0.0	0.0	0.0
718023	0.0	0.0	0.0	0.0	0.0	0.0	0.0	0.0	0.0
718024	0.0	0.0	0.0	0.0	0.0	0.0	0.0	0.0	0.0
718025	0.0	0.0	0.0	0.0	0.0	0.0	0.0	0.0	0.0
718026	0.0	0.0	0.0	0.0	0.0	0.0	0.0	0.0	0.0
718027	0.0	0.0	0.0	0.0	0.0	0.0	0.0	0.0	0.0
718028	0.0	0.0	0.0	0.0	0.0	0.0	0.0	0.0	0.0
718029	0.0	0.0	0.0	0.0	0.0	0.0	0.0	0.0	0.0
718030	0.0	0.0	0.0	0.0	0.0	0.0	0.0	0.0	0.0
718031	0.0	0.0	0.0	0.0	0.0	0.0	0.0	0.0	0.0
718032	0.0	0.0	0.0	0.0	0.0	0.0	0.0	0.0	0.0
718033	0.0	0.0	0.0	0.0	0.0	0.0	0.0	0.0	0.0
718034	0.0	0.0	0.0	0.0	0.0	0.0	0.0	0.0	0.0
718035	0.0	0.0	0.0	0.0	0.0	0.0	0.0	0.0	0.0
718036	0.0	0.0	0.0	0.0	0.0	0.0	0.0	0.0	0.0
718037	0.0	0.0	0.0	0.0	0.0	0.0	0.0	0.0	0.0
718038	0.0	0.0	0.0	0.0	0.0	0.0	0.0	0.0	0.0
718039	0.0	0.0	0.0	0.0	0.0	0.0	0.0	0.0	0.0
718040	0.0	0.0	0.0	0.0	0.0	0.0	0.0	0.0	0.0
718041	0.0	0.0	0.0	0.0	0.0	0.0	0.0	0.0	0.0
718042	0.0	0.0	0.0	0.0	0.0	0.0	0.0	0.0	0.0
718043	0.0	0.0	0.0	0.0	0.0	0.0	0.0	0.0	0.0
718044	0.0	0.0	0.0	0.0	0.0	0.0	0.0	0.0	0.0
718045	0.0	0.0	0.0	0.0	0.0	0.0	0.0	0.0	0.0
718046	0.0	0.0	0.0	0.0	4.0	0.0	0.0	0.0	0.0
718047	0.0	0.0	0.0	0.0	4.0	0.0	0.0	0.0	0.0
718048	0.0	0.0	0.0	0.0	4.0	0.0	0.0	0.0	0.0
718049	0.0	0.0	0.0	0.0	4.0	0.0	0.0	0.0	0.0
718050	0.0	0.0	0.0	0.0	4.0	2.0	0.0	0.0	0.0
718051	0.0	0.0	0.0	0.0	4.0	2.0	0.0	0.0	0.0
718052	0.0	0.0	0.0	0.0	5.0	2.0	0.0	0.0	0.0
718053	0.0	0.0	0.0	4.0	5.0	4.0	0.0	0.0	0.0
718054	0.0	0.0	0.0	4.0	5.0	4.0	0.0	0.0	0.0
718055	0.0	0.0	0.0	4.0	5.0	4.0	0.0	0.0	0.0
718056	0.0	0.0	0.0	4.0	5.0	4.0	0.0	0.0	0.0
718057	0.0	0.0	0.0	4.0	5.0	4.0	0.0	0.0	0.0
718058	0.0	0.0	0.0	4.0	5.0	4.0	0.0	0.0	0.0
718059	0.0	0.0	0.0	4.0	5.0	4.0	0.0	0.0	0.0
718060	0.0	0.0	0.0	4.0	5.0	4.0	0.0	0.0	0.0
718061	0.0	0.0	0.0	4.0	5.0	4.0	0.0	0.0	0.0
718062	0.0	0.0	0.0	4.0	5.0	4.0	0.0	0.0	0.0
718063	0.0	0.0	0.0	4.0	5.0	4.0	0.0	0.0	0.0
718064	0.0	0.0	0.0	4.0	5.0	4.0	0.0	0.0	0.0
718065	0.0	0.0	0.0	4.0	5.0	4.0	0.0	0.0	0.0
718066	0.0	0.0	0.0	4.0	5.0	4.0	0.0	0.0	0.0
718067	0.0	0.0	0.0	4.0	5.0	4.0	0.0	0.0	0.0
718068	0.0	0.0	0.0	4.0	5.0	4.0	0.0	0.0	0.0
718069	0.0	0.0	0.0	4.0	5.0	4.0	0.0	0.0	0.0
718070	0.0	0.0	0.0	4.0	5.0	4.0	0.0	0.0	0.0
718071	0.0	0.0	0.0	4.0	6.0	4.0	0.0	0.0	0.0
718072	0.0	0.0	0.0	4.0	6.0	4.0	0.0	0.0	0.0
718073	0.0	0.0	0.0	4.0	6.0	4.0	0.0	0.0	0.0
718074	0.0	0.0	0.0	4.0	6.0	4.0	0.0	0.0	0.0
718075	0.0	0.0	0.0	4.0	6.0	4.0	0.0	0.0	0.0
718076	0.0	0.0	0.0	4.0	6.0	4.0	0.0	0.0	0.0
718077	0.0	0.0	0.0	4.0	6.0	4.0	0.0	0.0	0.0
718078	0.0	0.0	0.0	4.0	6.0	4.0	0.0	0.0	0.0
718079	0.0	0.0	0.0	4.0	6.0	4.0	0.0	0.0	0.0
718080	0.0	0.0	0.0	4.0	6.0	4.0	0.0	0.0	0.0
718081	0.0	0.0	0.0	4.0	6.0	4.0	0.0	0.0	0.0
718082	0.0	0.0	0.0	4.0	6.0	4.0	0.0	0.0	0.0
718083	0.0	0.0	0.0	4.0	6.0	4.0	0.0	0.0	0.0
718084	0.0	0.0	0.0	4.0	6.0	4.0	0.0	0.0	0.0
718085	0.0	0.0	0.0	4.0	6.0	4.0	0.0	0.0	0.0
718086	0.0	0.0	0.0	4.0	6.0	4.0	0.0	0.0	0.0
718087	0.0	0.0	0.0	4.0	6.0	4.0	0.0	0.0	0.0
718088	0.0	0.0	0.0	4.0	6.0	4.0	0.0	0.0	0.0
718089	0.0	0.0	0.0	4.0	6.0	4.0	0.0	0.0	0.0
718090	0.0	0.0	0.0	4.0	6.0	4.0	0.0	0.0	0.0
718091	0.0	0.0	0.0	4.0	6.0	4.0	0.0	0.0	0.0
718092	0.0	0.0	0.0	4.0	6.0	4.0	0.0	0.0	0.0
718093	0.0	0.0	0.0	4.0	6.0	4.0	0.0	0.0	0.0
718094	0.0	0.0	0.0	4.0	6.0	4.0	0.0	0.0	0.0
718095	0.0	0.0	0.0	4.0	6.0	4.0	0.0	0.0	0.0
718096	0.0	0.0	0.0	4.0	6.0	4.0	0.0	0.0	0.0
718097	0.0	0.0	0.0	4.0	6.0	4.0	0.0	0.0	0.0
718098	0.0	0.0	0.0	4.0	6.0	4.0	0.0	0.0	0.0
718099	0.0	0.0	0.0	4.0	6.0	4.0	0.0	0.0	0.0
718100	0.0	0.0	0.0	4.0	6.0	4.0	0.0	0.0	0.0
718101	0.0	0.0	0.0	4.0	6.0	4.0	0.0	0.0	0.0
718102	0.0	0.0	0.0	4.0	6.0	4.0	0.0	0.0	0.0
718103	0.0	0.0	0.0	4.0	6.0	4.0	0.0	0.0	0.0
718104	0.0	0.0	0.0	4.0	6.0	4.0	0.0	0.0	0.0
718105	0.0	0.0	0.0	4.0	6.0	4.0	0.0	0.0	0.0
718106	0.0	0.0	0.0	4.0	6.0	4.0	0.0	0.0	0.0
718107	0.0	0.0	0.0	4.0	6.0	4.0	0.0	0.0	0.0
718108	0.0	0.0	0.0	4.0	6.0	4.0	0.0	0.0	0.0
718109	0.0	0.0	0.0	4.0	6.0	4.0	0.0	0.0	0.0
718110	0.0	0.0	0.0	4.0	6.0	4.0	0.0	0.0	0.0
718111	0.0	0.0	0.0	4.0	6.0	4.0	0.0	0.0	0.0
718112	0.0	0.0	0.0	4.0	6.0	4.0	0.0	0.0	0.0
718113	0.0	0.0	0.0	4.0	6.0	4.0	0.0	0.0	0.0
718114	0.0	0.0	0.0	4.0	6.0	4.0	0.0	0.0	0.0
718115	0.0	0.0	0.0	4.0	6.0	4.0	0.0	0.0	0.0
718116	0.0	0.0	0.0	4.0	6.0	4.0	0.0	0.0	0.0
718117	0.0	0.0	0.0	4.0	6.0	4.0	0.0	0.0	0.0
718118	0.0	0.0	0.0	4.0	6.0	4.0	0.0	0.0	0.0
718119	0.0	0.0	0.0	4.0	6.0	4.0	0.0	0.0	0.0
718120	0.0	0.0	0.0	4.0	6.0	4.0	0.0	0.0	0.0
718121	0.0	0.0	0.0	4.0	6.0	4.0	0.0	0.0	0.0
718122	0.0	0.0	0.0	4.0	6.0	4.0	0.0	0.0	0.0
718123	0.0	0.0	0.0	4.0	6.0	4.0	0.0	0.0	0.0
718124	0.0	0.0	0.0	4.0	6.0	4.0	0.0	0.0	0.0
718125	0.0	0.0	0.0	4.0	6.0	4.0	0.0	0.0	0.0
718126	0.0	0.0	0.0	4.0	6.0	4.0	0.0	0.0	0.0
718127	0.0	0.0	0.0	4.0	6.0	4.0	0.0	0.0	0.0
718128	0.0	0.0	0.0	4.0	6.0	6.0	0.0	0.0	0.0
718129	0.0	0.0	0.0	4.0	6.0	6.0	0.0	0.0	0.0
718130	0.0	0.0	0.0	4.0	6.0	10.0	0.0	0.0	0.0
718131	0.0	0.0	0.0	4.0	6.0	10.0	0.0	0.0	0.0
718132	0.0	0.0	0.0	4.0	6.0	10.0	0.0	0.0	0.0
718133	0.0	0.0	0.0	4.0	6.0	10.0	0.0	0.0	0.0
718134	0.0	0.0	0.0	4.0	6.0	10.0	0.0	0.0	0.0
718135	0.0	0.0	0.0	4.0	6.0	10.0	0.0	0.0	0.0
718136	0.0	0.0	0.0	4.0	6.0	10.0	0.0	0.0	0.0
718137	0.0	0.0	0.0	4.0	6.0	10.0	0.0	0.0	0.0
718138	0.0	0.0	0.0	6.0	6.0	10.0	0.0	0.0	0.0
718139	0.0	0.0	0.0	6.0	6.0	10.0	0.0	0.0	0.0
718140	0.0	0.0	0.0	2.0	6.0	10.0	0.0	0.0	0.0
718141	0.0	0.0	0.0	2.0	6.0	10.0	0.0	0.0	0.0
718142	0.0	0.0	0.0	2.0	6.0	10.0	0.0	0.0	0.0
718143	0.0	0.0	0.0	2.0	6.0	10.0	0.0	0.0	0.0
718144	0.0	0.0	0.0	2.0	6.0	10.0	0.0	0.0	0.0
718145	0.0	0.0	0.0	2.0	6.0	10.0	0.0	0.0	0.0
718146	0.0	0.0	0.0	2.0	6.0	10.0	0.0	0.0	0.0
718147	0.0	0.0	0.0	2.0	6.0	10.0	0.0	0.0	0.0
718148	0.0	0.0	0.0	2.0	6.0	10.0	0.0	0.0	0.0
718149	0.0	0.0	0.0	2.0	6.0	10.0	0.0	0.0	0.0
718150	0.0	0.0	0.0	2.0	6.0	10.0	0.0	0.0	0.0
718151	0.0	0.0	0.0	2.0	6.0	10.0	0.0	0.0	0.0
718152	0.0	0.0	0.0	4.0	6.0	10.0	0.0	0.0	0.0
718153	0.0	0.0	0.0	4.0	6.0	10.0	0.0	0.0	0.0
718154	0.0	0.0	0.0	4.0	6.0	8.0	0.0	0.0	0.0
718155	0.0	0.0	0.0	4.0	8.0	8.0	0.0	0.0	0.0
718156	0.0	0.0	0.0	4.0	4.0	8.0	0.0	0.0	0.0
718157	0.0	0.0	0.0	4.0	4.0	8.0	0.0	0.0	0.0
718158	0.0	0.0	0.0	4.0	4.0	8.0	0.0	0.0	0.0
718159	0.0	0.0	0.0	4.0	4.0	8.0	0.0	0.0	0.0
718160	0.0	0.0	0.0	4.0	4.0	8.0	0.0	0.0	0.0
718161	0.0	0.0	0.0	4.0	4.0	8.0	0.0	0.0	0.0
718162	0.0	0.0	0.0	4.0	4.0	8.0	0.0	0.0	0.0
718163	0.0	0.0	0.0	4.0	4.0	8.0	0.0	0.0	0.0
718164	0.0	0.0	0.0	4.0	4.0	8.0	0.0	0.0	0.0
718165	0.0	0.0	0.0	4.0	4.0	8.0	0.0	0.0	0.0
718166	0.0	0.0	0.0	4.0	4.0	8.0	0.0	0.0	0.0
718167	0.0	0.0	0.0	4.0	4.0	8.0	0.0	0.0	0.0
718168	0.0	0.0	0.0	4.0	4.0	8.0	0.0	0.0	0.0
718169	0.0	0.0	0.0	4.0	4.0	8.0	0.0	0.0	0.0
718170	0.0	0.0	0.0	4.0	4.0	8.0	0.0	0.0	0.0
718171	0.0	0.0	0.0	4.0	4.0	8.0	0.0	0.0	0.0
718172	0.0	0.0	0.0	4.0	4.0	8.0	0.0	0.0	0.0
718173	0.0	0.0	0.0	4.0	4.0	8.0	0.0	0.0	0.0
718174	0.0	0.0	0.0	4.0	4.0	8.0	0.0	0.0	0.0
718175	0.0	0.0	0.0	4.0	4.0	8.0	0.0	0.0	0.0
718176	0.0	0.0	0.0	4.0	4.0	8.0	0.0	0.0	0.0
718177	0.0	0.0	0.0	4.0	4.0	8.0	0.0	0.0	0.0
718178	0.0	0.0	0.0	4.0	4.0	8.0	0.0	0.0	0.0
718179	0.0	0.0	0.0	4.0	4.0	8.0	0.0	0.0	0.0
718180	0.0	0.0	0.0	4.0	4.0	8.0	0.0	0.0	0.0
718181	0.0	0.0	0.0	4.0	4.0	8.0	0.0	0.0	0.0
718182	0.0	0.0	0.0	4.0	4.0	8.0	0.0	0.0	0.0
718183	0.0	0.0	0.0	4.0	4.0	9.0	0.0	0.0	0.0
718184	0.0	0.0	0.0	4.0	4.0	9.0	0.0	0.0	0.0
718185	0.0	0.0	0.0	4.0	4.0	9.0	0.0	0.0	0.0
718186	0.0	0.0	0.0	4.0	4.0	7.0	0.0	0.0	0.0
718187	0.0	0.0	0.0	4.0	4.0	7.0	0.0	0.0	0.0
718188	0.0	0.0	0.0	4.0	4.0	7.0	0.0	0.0	0.0
718189	0.0	0.0	0.0	4.0	4.0	7.0	0.0	0.0	0.0
718190	0.0	0.0	0.0	4.0	4.0	7.0	0.0	0.0	0.0
718191	0.0	0.0	0.0	4.0	4.0	7.0	0.0	0.0	0.0
718192	0.0	0.0	0.0	4.0	4.0	8.0	0.0	0.0	0.0
718193	0.0	0.0	0.0	4.0	4.0	8.0	0.0	0.0	0.0
718194	0.0	0.0	0.0	4.0	4.0	8.0	0.0	0.0	0.0
718195	0.0	0.0	0.0	4.0	4.0	8.0	0.0	0.0	0.0
718196	0.0	0.0	0.0	4.0	4.0	8.0	0.0	0.0	0.0
718197	0.0	0.0	0.0	4.0	4.0	8.0	0.0	0.0	0.0
718198	0.0	0.0	0.0	4.0	4.0	8.0	0.0	0.0	0.0
718199	0.0	0.0	0.0	4.0	4.0	8.0	0.0	0.0	0.0
718200	0.0	0.0	0.0	4.0	4.0	8.0	0.0	0.0	0.0
718201	0.0	0.0	0.0	4.0	4.0	8.0	0.0	0.0	0.0
718202	0.0	0.0	0.0	4.0	3.0	8.0	0.0	0.0	0.0
718203	0.0	0.0	0.0	4.0	3.0	8.0	0.0	0.0	0.0
718204	0.0	0.0	0.0	4.0	3.0	8.0	0.0	0.0	0.0
718205	0.0	0.0	0.0	4.0	3.0	8.0	0.0	0.0	0.0
718206	0.0	0.0	0.0	4.0	3.0	8.0	0.0	0.0	0.0
718207	0.0	0.0	0.0	4.0	3.0	8.0	0.0	0.0	0.0
718208	0.0	0.0	0.0	4.0	3.0	8.0	0.0	0.0	0.0
718209	0.0	0.0	0.0	4.0	3.0	8.0	0.0	0.0	0.0
718210	0.0	0.0	0.0	4.0	3.0	8.0	0.0	0.0	0.0
718211	0.0	0.0	0.0	4.0	3.0	8.0	0.0	0.0	0.0
718212	0.0	0.0	0.0	4.0	3.0	8.0	0.0	0.0	0.0
718213	0.0	0.0	0.0	4.0	3.0	8.0	0.0	0.0	0.0
718214	0.0	0.0	0.0	4.0	3.0	8.0	0.0	0.0	0.0
718215	0.0	0.0	0.0	4.0	3.0	8.0	0.0	0.0	0.0
718216	0.0	0.0	0.0	4.0	3.0	8.0	0.0	0.0	0.0
718217	0.0	0.0	0.0	4.0	3.0	8.0	0.0	0.0	0.0
718218	0.0	0.0	0.0	4.0	3.0	8.0	0.0	0.0	0.0
718219	0.0	0.0	0.0	4.0	3.0	8.0	0.0	0.0	0.0
718220	0.0	0.0	0.0	4.0	3.0	8.0	0.0	0.0	0.0
718221	0.0	0.0	0.0	4.0	2.0	8.0	0.0	0.0	0.0
718222	0.0	0.0	0.0	4.0	2.0	8.0	0.0	0.0	0.0
718223	0.0	0.0	0.0	4.0	2.0	8.0	0.0	0.0	0.0
718224	0.0	0.0	0.0	4.0	2.0	8.0	0.0	0.0	0.0
718225	0.0	0.0	0.0	4.0	2.0	8.0	0.0	0.0	0.0
718226	0.0	0.0	0.0	4.0	2.0	8.0	0.0	0.0	0.0
718227	0.0	0.0	0.0	4.0	2.0	8.0	0.0	0.0	0.0
718228	0.0	0.0	0.0	4.0	2.0	8.0	0.0	0.0	0.0
718229	0.0	0.0	0.0	4.0	2.0	8.0	0.0	0.0	0.0
718230	0.0	0.0	0.0	4.0	2.0	8.0	0.0	0.0	0.0
718231	0.0	0.0	0.0	4.0	2.0	8.0	0.0	0.0	0.0
718232	0.0	0.0	0.0	4.0	2.0	8.0	0.0	0.0	0.0
718233	0.0	0.0	0.0	4.0	2.0	8.0	0.0	0.0	0.0
718234	0.0	0.0	0.0	4.0	2.0	8.0	0.0	0.0	0.0
718235	0.0	0.0	0.0	4.0	2.0	8.0	0.0	0.0	0.0
718236	0.0	0.0	0.0	4.0	2.0	8.0	0.0	0.0	0.0
718237	0.0	0.0	0.0	4.0	2.0	8.0	0.0	0.0	0.0
718238	0.0	0.0	0.0	4.0	2.0	8.0	0.0	0.0	0.0
718239	0.0	0.0	0.0	4.0	2.0	8.0	0.0	0.0	0.0
718240	0.0	0.0	0.0	4.0	2.0	8.0	0.0	0.0	0.0
718241	0.0	0.0	0.0	4.0	2.0	8.0	0.0	0.0	0.0
718242	0.0	0.0	0.0	4.0	2.0	8.0	0.0	0.0	0.0
718243	0.0	0.0	0.0	4.0	2.0	8.0	0.0	0.0	0.0
718244	0.0	0.0	0.0	4.0	2.0	8.0	0.0	0.0	0.0
718245	0.0	0.0	0.0	4.0	2.0	8.0	0.0	0.0	0.0
718246	0.0	0.0	0.0	4.0	2.0	8.0	0.0	0.0	0.0
718247	0.0	0.0	0.0	4.0	2.0	8.0	0.0	0.0	0.0
718248	0.0	0.0	0.0	4.0	2.0	8.0	0.0	0.0	0.0
718249	0.0	0.0	0.0	4.0	2.0	8.0	0.0	0.0	0.0
718250	0.0	0.0	0.0	4.0	2.0	8.0	0.0	0.0	0.0
718251	0.0	0.0	0.0	4.0	2.0	8.0	0.0	0.0	0.0
718252	0.0	0.0	0.0	4.0	0.0	8.0	0.0	0.0	0.0
718253	0.0	0.0	0.0	4.0	0.0	8.0	0.0	0.0	0.0
718254	0.0	0.0	0.0	4.0	0.0	8.0	0.0	0.0	0.0
718255	0.0	0.0	0.0	4.0	0.0	8.0	0.0	0.0	0.0
718256	0.0	0.0	0.0	4.0	0.0	8.0	0.0	0.0	0.0
718257	0.0	0.0	0.0	4.0	0.0	8.0	0.0	0.0	0.0
718258	0.0	0.0	0.0	4.0	0.0	8.0	0.0	0.0	0.0
718259	0.0	0.0	0.0	4.0	0.0	8.0	0.0	0.0	0.0
718260	0.0	0.0	0.0	4.0	0.0	6.0	0.0	0.0	0.0
718261	0.0	0.0	0.0	4.0	0.0	6.0	0.0	0.0	0.0
718262	0.0	0.0	0.0	4.0	0.0	6.0	0.0	0.0	0.0
718263	0.0	0.0	0.0	4.0	0.0	8.0	0.0	0.0	0.0
718264	0.0	0.0	0.0	4.0	0.0	8.0	0.0	0.0	0.0
718265	0.0	0.0	0.0	4.0	0.0	8.0	0.0	0.0	0.0
718266	0.0	0.0	0.0	4.0	0.0	8.0	0.0	0.0	0.0
718267	0.0	0.0	0.0	4.0	0.0	8.0	0.0	0.0	0.0
718268	0.0	0.0	0.0	2.0	0.0	8.0	0.0	0.0	0.0
718269	0.0	0.0	0.0	2.0	0.0	8.0	0.0	0.0	0.0
718270	0.0	0.0	0.0	2.0	0.0	8.0	0.0	0.0	0.0
718271	0.0	0.0	0.0	2.0	0.0	8.0	0.0	0.0	0.0
718272	0.0	0.0	0.0	0.0	0.0	8.0	0.0	0.0	0.0
718273	0.0	0.0	0.0	4.0	0.0	8.0	0.0	0.0	0.0
718274	0.0	0.0	0.0	4.0	0.0	4.0	0.0	0.0	0.0
718275	0.0	0.0	0.0	4.0	0.0	4.0	0.0	0.0	0.0
718276	0.0	0.0	0.0	4.0	0.0	4.0	0.0	0.0	0.0
718277	0.0	0.0	0.0	4.0	0.0	4.0	0.0	0.0	0.0
718278	0.0	0.0	0.0	4.0	0.0	4.0	0.0	0.0	0.0
718279	0.0	0.0	0.0	4.0	0.0	4.0	0.0	0.0	0.0
718280	0.0	0.0	0.0	4.0	0.0	4.0	0.0	0.0	0.0
718281	0.0	0.0	0.0	4.0	0.0	4.0	0.0	0.0	0.0
718282	0.0	0.0	0.0	4.0	2.0	4.0	0.0	0.0	0.0
718283	0.0	0.0	0.0	4.0	2.0	4.0	0.0	0.0	0.0
718284	0.0	0.0	0.0	4.0	2.0	4.0	0.0	0.0	0.0
718285	0.0	0.0	0.0	4.0	2.0	4.0	0.0	0.0	0.0
718286	0.0	0.0	0.0	4.0	2.0	4.0	0.0	0.0	0.0
718287	0.0	0.0	0.0	4.0	2.0	4.0	0.0	0.0	0.0
718288	0.0	0.0	0.0	4.0	2.0	4.0	0.0	0.0	0.0
718289	0.0	0.0	0.0	4.0	2.0	4.0	0.0	0.0	0.0
718290	0.0	0.0	0.0	4.0	2.0	4.0	0.0	0.0	0.0
718291	0.0	0.0	0.0	4.0	2.0	4.0	0.0	0.0	0.0
718292	0.0	0.0	0.0	4.0	2.0	4.0	0.0	0.0	0.0
718293	0.0	0.0	0.0	4.0	2.0	4.0	0.0	0.0	0.0
718294	0.0	0.0	0.0	4.0	2.0	4.0	0.0	0.0	0.0
718295	0.0	0.0	0.0	4.0	2.0	4.0	0.0	0.0	0.0
718296	0.0	0.0	0.0	4.0	2.0	4.0	0.0	0.0	0.0
718297	0.0	0.0	0.0	4.0	2.0	4.0	0.0	0.0	0.0
718298	0.0	0.0	0.0	4.0	2.0	4.0	0.0	0.0	0.0
718299	0.0	0.0	0.0	4.0	2.0	4.0	0.0	0.0	0.0
718300	0.0	0.0	0.0	4.0	2.0	4.0	0.0	0.0	0.0
718301	0.0	0.0	0.0	4.0	2.0	4.0	0.0	0.0	0.0
718302	0.0	0.0	0.0	4.0	2.0	4.0	0.0	0.0	0.0
718303	0.0	0.0	0.0	4.0	2.0	4.0	0.0	0.0	0.0
718304	0.0	0.0	0.0	4.0	2.0	4.0	0.0	0.0	0.0
718305	0.0	0.0	0.0	4.0	2.0	4.0	0.0	0.0	0.0
718306	0.0	0.0	0.0	4.0	2.0	4.0	0.0	0.0	0.0
718307	0.0	0.0	0.0	4.0	2.0	4.0	0.0	0.0	0.0
718308	0.0	0.0	0.0	4.0	2.0	4.0	0.0	0.0	0.0
718309	0.0	0.0	0.0	4.0	2.0	4.0	0.0	0.0	0.0
718310	0.0	0.0	0.0	4.0	2.0	4.0	0.0	0.0	0.0
718311	0.0	0.0	0.0	4.0	2.0	4.0	0.0	0.0	0.0
718312	0.0	0.0	0.0	4.0	2.0	4.0	0.0	0.0	0.0
718313	0.0	0.0	0.0	4.0	2.0	4.0	0.0	0.0	0.0
718314	0.0	0.0	0.0	4.0	2.0	4.0	0.0	0.0	0.0
718315	0.0	0.0	0.0	4.0	2.0	4.0	0.0	0.0	0.0
718316	0.0	0.0	0.0	8.0	2.0	4.0	0.0	0.0	0.0
718317	0.0	0.0	0.0	8.0	2.0	4.0	0.0	0.0	0.0
718318	0.0	0.0	0.0	8.0	2.0	4.0	0.0	0.0	0.0
718319	0.0	0.0	0.0	8.0	2.0	4.0	0.0	0.0	0.0
718320	0.0	0.0	0.0	8.0	2.0	4.0	0.0	0.0	0.0
718321	0.0	0.0	0.0	8.0	2.0	4.0	0.0	0.0	0.0
718322	0.0	0.0	0.0	8.0	2.0	4.0	0.0	0.0	0.0
718323	0.0	0.0	0.0	8.0	2.0	4.0	0.0	0.0	0.0
718324	0.0	0.0	0.0	8.0	2.0	4.0	0.0	0.0	0.0
718325	0.0	0.0	0.0	8.0	2.0	4.0	0.0	0.0	0.0
718326	0.0	0.0	0.0	8.0	2.0	4.0	0.0	0.0	0.0
718327	0.0	0.0	0.0	8.0	2.0	4.0	0.0	0.0	0.0
718328	0.0	0.0	0.0	8.0	2.0	4.0	0.0	0.0	0.0
718329	0.0	0.0	0.0	8.0	2.0	4.0	0.0	0.0	0.0
718330	0.0	0.0	0.0	8.0	2.0	3.0	0.0	0.0	0.0
718331	0.0	0.0	0.0	8.0	2.0	3.0	0.0	0.0	0.0
718332	0.0	0.0	0.0	8.0	2.0	3.0	0.0	0.0	0.0
718333	0.0	0.0	0.0	8.0	2.0	3.0	0.0	0.0	0.0
718334	0.0	0.0	0.0	8.0	2.0	3.0	0.0	0.0	0.0
718335	0.0	0.0	0.0	8.0	2.0	3.0	0.0	0.0	0.0
718336	0.0	0.0	0.0	8.0	2.0	3.0	0.0	0.0	0.0
718337	0.0	0.0	0.0	8.0	2.0	3.0	0.0	0.0	0.0
718338	0.0	0.0	0.0	10.0	2.0	3.0	0.0	0.0	0.0
718339	0.0	0.0	0.0	10.0	2.0	3.0	0.0	0.0	0.0
718340	0.0	0.0	0.0	10.0	2.0	3.0	0.0	0.0	0.0
718341	0.0	0.0	0.0	10.0	2.0	3.0	0.0	0.0	0.0
718342	0.0	0.0	0.0	10.0	2.0	2.0	0.0	0.0	0.0
718343	0.0	0.0	0.0	10.0	2.0	2.0	0.0	0.0	0.0
718344	0.0	0.0	0.0	10.0	2.0	2.0	0.0	0.0	0.0
718345	0.0	0.0	0.0	10.0	2.0	2.0	2.0	0.0	0.0
718346	0.0	0.0	0.0	10.0	2.0	2.0	2.0	0.0	0.0
718347	0.0	0.0	0.0	10.0	2.0	2.0	2.0	0.0	0.0
718348	0.0	0.0	0.0	10.0	2.0	2.0	2.0	0.0	0.0
718349	0.0	0.0	0.0	10.0	2.0	2.0	2.0	0.0	0.0
718350	0.0	0.0	0.0	10.0	2.0	2.0	2.0	0.0	0.0
718351	0.0	0.0	0.0	10.0	2.0	2.0	2.0	0.0	0.0
718352	0.0	0.0	0.0	10.0	2.0	2.0	2.0	0.0	0.0
718353	0.0	0.0	0.0	10.0	2.0	2.0	2.0	0.0	0.0
718354	0.0	0.0	0.0	10.0	2.0	2.0	2.0	0.0	0.0
718355	0.0	0.0	0.0	10.0	2.0	2.0	2.0	0.0	0.0
718356	0.0	0.0	0.0	10.0	2.0	2.0	2.0	0.0	0.0
718357	0.0	0.0	0.0	10.0	2.0	2.0	2.0	0.0	0.0
718358	0.0	0.0	0.0	10.0	2.0	2.0	2.0	0.0	0.0
718359	0.0	0.0	0.0	10.0	2.0	2.0	2.0	0.0	0.0
718360	0.0	0.0	0.0	10.0	2.0	2.0	2.0	0.0	0.0
718361	0.0	0.0	0.0	10.0	2.0	2.0	2.0	0.0	0.0
718362	0.0	0.0	0.0	10.0	2.0	2.0	2.0	0.0	0.0
718363	0.0	0.0	0.0	10.0	2.0	2.0	2.0	0.0	0.0
718364	0.0	0.0	0.0	10.0	2.0	2.0	2.0	0.0	0.0
718365	0.0	0.0	0.0	10.0	2.0	2.0	2.0	0.0	0.0
718366	0.0	0.0	0.0	10.0	2.0	2.0	2.0	0.0	0.0
718367	0.0	0.0	0.0	10.0	2.0	6.0	2.0	0.0	0.0
718368	0.0	0.0	0.0	10.0	2.0	6.0	2.0	0.0	0.0
718369	0.0	0.0	0.0	10.0	2.0	6.0	2.0	0.0	0.0
718370	0.0	0.0	0.0	10.0	2.0	6.0	2.0	0.0	0.0
718371	0.0	0.0	0.0	10.0	2.0	6.0	2.0	0.0	0.0
718372	0.0	0.0	0.0	10.0	2.0	6.0	2.0	0.0	0.0
718373	0.0	0.0	0.0	10.0	2.0	6.0	2.0	0.0	0.0
718374	0.0	0.0	0.0	10.0	2.0	6.0	2.0	0.0	0.0
718375	0.0	0.0	0.0	10.0	2.0	6.0	2.0	0.0	0.0
718376	0.0	0.0	0.0	10.0	2.0	6.0	2.0	0.0	0.0
718377	0.0	0.0	0.0	10.0	2.0	6.0	2.0	0.0	0.0
718378	0.0	0.0	0.0	10.0	2.0	6.0	2.0	0.0	0.0
718379	0.0	0.0	0.0	10.0	2.0	6.0	2.0	0.0	0.0
718380	0.0	0.0	0.0	10.0	2.0	6.0	2.0	0.0	0.0
718381	0.0	0.0	0.0	10.0	2.0	4.0	2.0	0.0	0.0
718382	0.0	0.0	0.0	10.0	2.0	4.0	2.0	0.0	0.0
718383	0.0	0.0	0.0	10.0	2.0	4.0	2.0	0.0	0.0
718384	0.0	0.0	0.0	10.0	2.0	4.0	2.0	0.0	0.0
718385	0.0	0.0	0.0	10.0	2.0	4.0	2.0	0.0	0.0
718386	0.0	0.0	0.0	10.0	2.0	4.0	2.0	0.0	0.0
718387	0.0	0.0	0.0	6.0	2.0	4.0	2.0	0.0	0.0
718388	0.0	0.0	0.0	6.0	2.0	4.0	2.0	0.0	0.0
718389	0.0	0.0	0.0	6.0	2.0	4.0	2.0	0.0	0.0
718390	0.0	0.0	0.0	6.0	2.0	4.0	2.0	0.0	0.0
718391	0.0	0.0	0.0	6.0	2.0	4.0	2.0	0.0	0.0
718392	0.0	0.0	0.0	6.0	2.0	4.0	2.0	0.0	0.0
718393	0.0	0.0	0.0	6.0	2.0	4.0	2.0	0.0	0.0
718394	0.0	0.0	0.0	6.0	2.0	4.0	2.0	0.0	0.0
718395	0.0	0.0	0.0	2.0	2.0	6.0	2.0	0.0	0.0
718396	0.0	0.0	0.0	2.0	2.0	6.0	2.0	0.0	0.0
718397	0.0	0.0	0.0	2.0	2.0	6.0	2.0	0.0	0.0
718398	0.0	0.0	0.0	2.0	0.0	6.0	2.0	0.0	0.0
718399	0.0	0.0	0.0	2.0	0.0	6.0	2.0	0.0	0.0
718400	0.0	0.0	0.0	2.0	0.0	6.0	2.0	0.0	0.0
718401	0.0	0.0	0.0	2.0	0.0	6.0	2.0	0.0	0.0
718402	0.0	0.0	0.0	2.0	0.0	6.0	2.0	0.0	0.0
718403	0.0	0.0	0.0	2.0	0.0	7.0	2.0	0.0	0.0
718404	0.0	0.0	0.0	2.0	0.0	7.0	2.0	0.0	0.0
718405	0.0	0.0	0.0	2.0	0.0	7.0	2.0	0.0	0.0
718406	0.0	0.0	0.0	2.0	0.0	7.0	2.0	0.0	0.0
718407	0.0	0.0	0.0	2.0	0.0	7.0	2.0	0.0	0.0
718408	0.0	0.0	0.0	2.0	0.0	9.0	2.0	0.0	0.0
718409	0.0	0.0	0.0	2.0	2.0	11.0	2.0	0.0	0.0
718410	0.0	0.0	0.0	2.0	2.0	11.0	2.0	0.0	0.0
718411	0.0	0.0	0.0	2.0	2.0	11.0	2.0	0.0	0.0
718412	0.0	0.0	0.0	2.0	2.0	11.0	2.0	0.0	0.0
718413	0.0	0.0	0.0	2.0	2.0	11.0	2.0	0.0	0.0
718414	0.0	0.0	0.0	0.0	2.0	11.0	2.0	0.0	0.0
718415	0.0	0.0	0.0	0.0	2.0	11.0	2.0	0.0	0.0
718416	0.0	0.0	0.0	0.0	2.0	11.0	2.0	0.0	0.0
718417	0.0	0.0	0.0	0.0	2.0	12.0	2.0	0.0	0.0
718418	0.0	0.0	0.0	0.0	2.0	14.0	2.0	0.0	0.0
718419	0.0	0.0	0.0	0.0	2.0	14.0	2.0	0.0	0.0
718420	0.0	0.0	0.0	0.0	2.0	16.0	2.0	0.0	0.0
718421	0.0	0.0	0.0	0.0	2.0	16.0	2.0	0.0	0.0
718422	0.0	0.0	0.0	0.0	2.0	16.0	2.0	0.0	0.0
718423	0.0	0.0	0.0	0.0	2.0	16.0	2.0	0.0	0.0
718424	0.0	0.0	0.0	0.0	2.0	16.0	2.0	0.0	0.0
718425	0.0	0.0	0.0	0.0	2.0	16.0	2.0	0.0	0.0
718426	0.0	0.0	0.0	0.0	2.0	16.0	2.0	0.0	0.0
718427	0.0	0.0	0.0	0.0	2.0	16.0	2.0	0.0	0.0
718428	0.0	0.0	0.0	0.0	2.0	16.0	2.0	0.0	0.0
718429	0.0	0.0	0.0	0.0	2.0	16.0	2.0	0.0	0.0
718430	0.0	0.0	0.0	0.0	2.0	16.0	0.0	0.0	0.0
718431	0.0	0.0	0.0	0.0	2.0	16.0	0.0	0.0	0.0
718432	0.0	0.0	0.0	0.0	2.0	16.0	0.0	0.0	0.0
718433	0.0	0.0	0.0	0.0	2.0	16.0	0.0	0.0	0.0
718434	0.0	0.0	0.0	0.0	2.0	16.0	0.0	0.0	0.0
718435	0.0	0.0	0.0	0.0	2.0	16.0	0.0	0.0	0.0
718436	0.0	0.0	0.0	0.0	2.0	16.0	0.0	0.0	0.0
718437	0.0	0.0	0.0	0.0	2.0	16.0	0.0	0.0	0.0
718438	0.0	0.0	0.0	2.0	2.0	16.0	0.0	0.0	0.0
718439	0.0	0.0	0.0	2.0	2.0	16.0	0.0	0.0	0.0
718440	0.0	0.0	0.0	2.0	2.0	16.0	0.0	0.0	0.0
718441	0.0	0.0	0.0	2.0	2.0	16.0	0.0	0.0	0.0
718442	0.0	0.0	0.0	2.0	2.0	16.0	0.0	0.0	0.0
718443	0.0	0.0	0.0	6.0	2.0	16.0	0.0	0.0	0.0
718444	0.0	0.0	0.0	6.0	2.0	16.0	0.0	0.0	0.0
718445	0.0	0.0	0.0	6.0	2.0	16.0	0.0	0.0	0.0
718446	0.0	0.0	0.0	6.0	2.0	16.0	0.0	0.0	0.0
718447	0.0	0.0	0.0	6.0	2.0	16.0	0.0	0.0	0.0
718448	0.0	0.0	0.0	6.0	2.0	16.0	0.0	0.0	0.0
718449	0.0	0.0	0.0	6.0	2.0	16.0	0.0	0.0	0.0
718450	0.0	0.0	0.0	6.0	2.0	16.0	0.0	0.0	0.0
718451	0.0	0.0	0.0	6.0	2.0	16.0	0.0	0.0	0.0
718452	0.0	0.0	0.0	6.0	2.0	16.0	0.0	0.0	0.0
718453	0.0	0.0	0.0	6.0	2.0	16.0	0.0	0.0	0.0
718454	0.0	0.0	0.0	8.0	2.0	16.0	0.0	0.0	0.0
718455	0.0	0.0	0.0	8.0	2.0	16.0	0.0	0.0	0.0
718456	0.0	0.0	0.0	8.0	2.0	16.0	0.0	0.0	0.0
718457	0.0	0.0	0.0	8.0	2.0	16.0	0.0	0.0	0.0
718458	0.0	0.0	0.0	10.0	2.0	16.0	0.0	0.0	0.0
718459	0.0	0.0	0.0	10.0	2.0	16.0	0.0	0.0	0.0
718460	0.0	0.0	0.0	10.0	2.0	16.0	0.0	0.0	0.0
718461	0.0	0.0	0.0	10.0	4.0	16.0	0.0	0.0	0.0
718462	0.0	0.0	0.0	10.0	4.0	16.0	0.0	0.0	0.0
718463	0.0	0.0	0.0	10.0	4.0	16.0	0.0	0.0	0.0
718464	0.0	0.0	0.0	10.0	4.0	16.0	0.0	0.0	0.0
718465	0.0	0.0	0.0	10.0	4.0	16.0	0.0	0.0	0.0
718466	0.0	0.0	0.0	10.0	4.0	16.0	0.0	0.0	0.0
718467	0.0	0.0	0.0	10.0	4.0	16.0	0.0	0.0	0.0
718468	0.0	0.0	0.0	10.0	4.0	16.0	0.0	0.0	0.0
718469	0.0	0.0	0.0	10.0	4.0	16.0	0.0	0.0	0.0
718470	0.0	0.0	0.0	10.0	4.0	16.0	0.0	0.0	0.0
718471	0.0	0.0	0.0	10.0	4.0	16.0	0.0	0.0	0.0
718472	0.0	0.0	0.0	10.0	4.0	16.0	0.0	0.0	0.0
718473	0.0	0.0	0.0	10.0	4.0	16.0	0.0	0.0	0.0
718474	0.0	0.0	0.0	10.0	4.0	16.0	0.0	0.0	0.0
718475	0.0	0.0	0.0	10.0	4.0	16.0	0.0	0.0	0.0
718476	0.0	0.0	0.0	10.0	4.0	16.0	0.0	0.0	0.0
718477	0.0	0.0	0.0	10.0	4.0	16.0	0.0	0.0	0.0
718478	0.0	0.0	0.0	10.0	4.0	16.0	0.0	0.0	0.0
718479	0.0	0.0	0.0	10.0	4.0	16.0	0.0	0.0	0.0
718480	0.0	0.0	0.0	10.0	4.0	14.0	0.0	0.0	0.0
718481	0.0	0.0	0.0	10.0	4.0	14.0	0.0	0.0	0.0
718482	0.0	0.0	0.0	10.0	4.0	14.0	0.0	0.0	0.0
718483	0.0	0.0	0.0	10.0	4.0	14.0	0.0	0.0	0.0
718484	0.0	0.0	0.0	10.0	4.0	14.0	0.0	0.0	0.0
718485	0.0	0.0	0.0	10.0	4.0	14.0	0.0	0.0	0.0
718486	0.0	0.0	0.0	10.0	4.0	14.0	0.0	0.0	0.0
718487	0.0	0.0	0.0	10.0	4.0	14.0	0.0	0.0	0.0
718488	0.0	0.0	0.0	10.0	4.0	14.0	0.0	0.0	0.0
718489	0.0	0.0	0.0	10.0	4.0	14.0	0.0	0.0	0.0
718490	0.0	0.0	0.0	10.0	4.0	14.0	0.0	0.0	0.0
718491	0.0	0.0	0.0	10.0	4.0	14.0	0.0	0.0	0.0
718492	0.0	0.0	0.0	10.0	4.0	14.0	0.0	0.0	0.0
718493	0.0	0.0	0.0	10.0	4.0	14.0	0.0	0.0	0.0
718494	0.0	0.0	0.0	10.0	4.0	14.0	0.0	0.0	0.0
718495	0.0	0.0	0.0	10.0	4.0	14.0	0.0	0.0	0.0
718496	0.0	0.0	0.0	10.0	4.0	14.0	0.0	0.0	0.0
718497	0.0	0.0	0.0	10.0	4.0	14.0	0.0	0.0	0.0
718498	0.0	0.0	0.0	10.0	4.0	14.0	0.0	0.0	0.0
718499	0.0	0.0	0.0	10.0	4.0	12.0	0.0	0.0	0.0
718500	0.0	0.0	0.0	10.0	4.0	12.0	0.0	0.0	0.0
718501	0.0	0.0	0.0	10.0	4.0	12.0	0.0	0.0	0.0
718502	0.0	0.0	0.0	10.0	4.0	12.0	0.0	0.0	0.0
718503	0.0	0.0	0.0	10.0	4.0	10.0	0.0	0.0	0.0
718504	0.0	0.0	0.0	10.0	4.0	10.0	0.0	0.0	0.0
718505	0.0	0.0	0.0	10.0	4.0	10.0	0.0	0.0	0.0
718506	0.0	0.0	0.0	10.0	4.0	10.0	0.0	0.0	0.0
718507	0.0	0.0	0.0	10.0	4.0	10.0	0.0	0.0	0.0
718508	0.0	0.0	0.0	10.0	4.0	10.0	0.0	0.0	0.0
718509	0.0	0.0	0.0	10.0	4.0	10.0	0.0	0.0	0.0
718510	0.0	0.0	0.0	10.0	4.0	10.0	0.0	0.0	0.0
718511	0.0	0.0	0.0	10.0	4.0	10.0	0.0	0.0	0.0
718512	0.0	0.0	0.0	10.0	4.0	10.0	0.0	0.0	0.0
718513	0.0	0.0	0.0	10.0	4.0	10.0	0.0	0.0	0.0
718514	0.0	0.0	0.0	10.0	4.0	10.0	0.0	0.0	0.0
718515	0.0	0.0	0.0	10.0	4.0	10.0	0.0	0.0	0.0
718516	0.0	0.0	0.0	10.0	4.0	10.0	0.0	0.0	0.0
718517	0.0	0.0	0.0	10.0	4.0	10.0	0.0	0.0	0.0
718518	0.0	0.0	0.0	10.0	4.0	10.0	0.0	0.0	0.0
718519	0.0	0.0	0.0	10.0	4.0	10.0	0.0	0.0	0.0
718520	0.0	0.0	0.0	10.0	4.0	10.0	0.0	0.0	0.0
718521	0.0	0.0	0.0	10.0	4.0	10.0	0.0	0.0	0.0
718522	0.0	0.0	0.0	10.0	4.0	10.0	0.0	0.0	0.0
718523	0.0	0.0	0.0	10.0	4.0	10.0	0.0	0.0	0.0
718524	0.0	0.0	0.0	10.0	4.0	10.0	0.0	0.0	0.0
718525	0.0	0.0	0.0	10.0	4.0	10.0	0.0	0.0	0.0
718526	0.0	0.0	0.0	10.0	4.0	10.0	0.0	0.0	0.0
718527	0.0	0.0	0.0	10.0	4.0	10.0	0.0	0.0	0.0
718528	0.0	0.0	0.0	10.0	4.0	10.0	0.0	0.0	0.0
718529	0.0	0.0	0.0	10.0	4.0	10.0	0.0	0.0	0.0
718530	0.0	0.0	0.0	10.0	4.0	10.0	0.0	0.0	0.0
718531	0.0	0.0	0.0	10.0	4.0	10.0	0.0	0.0	0.0
718532	0.0	0.0	0.0	10.0	4.0	10.0	0.0	0.0	0.0
718533	0.0	0.0	0.0	10.0	4.0	10.0	0.0	0.0	0.0
718534	0.0	0.0	0.0	10.0	4.0	10.0	0.0	0.0	0.0
718535	0.0	0.0	0.0	10.0	4.0	10.0	0.0	0.0	0.0
718536	0.0	0.0	0.0	10.0	4.0	10.0	0.0	0.0	0.0
718537	0.0	0.0	0.0	10.0	4.0	10.0	0.0	0.0	0.0
718538	0.0	0.0	0.0	10.0	4.0	10.0	0.0	0.0	0.0
718539	0.0	0.0	0.0	10.0	4.0	10.0	0.0	0.0	0.0
718540	0.0	0.0	0.0	10.0	4.0	10.0	0.0	0.0	0.0
718541	0.0	0.0	0.0	10.0	4.0	10.0	0.0	0.0	0.0
718542	0.0	0.0	0.0	10.0	4.0	10.0	0.0	0.0	0.0
718543	0.0	0.0	0.0	10.0	4.0	10.0	0.0	0.0	0.0
718544	0.0	0.0	0.0	10.0	4.0	10.0	0.0	0.0	0.0
718545	0.0	0.0	0.0	10.0	4.0	10.0	0.0	0.0	0.0
718546	0.0	0.0	0.0	10.0	4.0	10.0	0.0	0.0	0.0
718547	0.0	0.0	0.0	10.0	4.0	10.0	0.0	0.0	0.0
718548	0.0	0.0	0.0	10.0	4.0	10.0	0.0	0.0	0.0
718549	0.0	0.0	0.0	10.0	4.0	10.0	0.0	0.0	0.0
718550	0.0	0.0	0.0	10.0	4.0	10.0	0.0	0.0	0.0
718551	0.0	0.0	0.0	4.0	2.0	6.0	0.0	0.0	0.0
718552	0.0	0.0	0.0	4.0	2.0	5.0	0.0	0.0	0.0
718553	0.0	0.0	0.0	4.0	2.0	5.0	0.0	0.0	0.0
718554	0.0	0.0	0.0	4.0	2.0	5.0	0.0	0.0	0.0
718555	0.0	0.0	0.0	4.0	2.0	5.0	0.0	0.0	0.0
718556	0.0	0.0	0.0	4.0	0.0	5.0	0.0	0.0	0.0
718557	0.0	0.0	0.0	4.0	0.0	5.0	0.0	0.0	0.0
718558	0.0	0.0	0.0	4.0	0.0	3.0	0.0	0.0	0.0
718559	0.0	0.0	0.0	4.0	0.0	3.0	0.0	0.0	0.0
718560	0.0	0.0	0.0	4.0	0.0	5.0	0.0	0.0	0.0
718561	0.0	0.0	0.0	4.0	0.0	5.0	0.0	0.0	0.0
718562	0.0	0.0	0.0	4.0	0.0	5.0	0.0	0.0	0.0
718563	0.0	0.0	0.0	4.0	0.0	5.0	0.0	0.0	0.0
718564	0.0	0.0	0.0	4.0	0.0	5.0	0.0	0.0	0.0
718565	0.0	0.0	0.0	4.0	0.0	5.0	0.0	0.0	0.0
718566	0.0	0.0	0.0	4.0	2.0	7.0	0.0	0.0	0.0
718567	0.0	0.0	0.0	4.0	2.0	6.0	0.0	0.0	0.0
718568	0.0	0.0	0.0	4.0	2.0	6.0	0.0	0.0	0.0
718569	0.0	0.0	0.0	4.0	2.0	10.0	0.0	0.0	0.0
718570	0.0	0.0	0.0	2.0	2.0	8.0	0.0	0.0	0.0
718571	0.0	0.0	0.0	2.0	2.0	8.0	0.0	0.0	0.0
718572	0.0	0.0	0.0	2.0	2.0	8.0	0.0	0.0	0.0
718573	0.0	0.0	0.0	2.0	2.0	8.0	0.0	0.0	0.0
718574	0.0	0.0	0.0	2.0	6.0	8.0	0.0	0.0	0.0
718575	0.0	0.0	0.0	0.0	6.0	8.0	0.0	0.0	0.0
718576	0.0	0.0	0.0	0.0	6.0	10.0	0.0	0.0	0.0
718577	0.0	0.0	0.0	0.0	6.0	10.0	0.0	0.0	0.0
718578	0.0	0.0	0.0	0.0	6.0	10.0	0.0	0.0	0.0
718579	0.0	0.0	0.0	0.0	6.0	10.0	0.0	0.0	0.0
718580	0.0	0.0	0.0	0.0	6.0	10.0	0.0	0.0	0.0
718581	0.0	0.0	0.0	2.0	6.0	12.0	0.0	0.0	0.0
718582	0.0	0.0	0.0	2.0	6.0	12.0	0.0	0.0	0.0
718583	0.0	0.0	0.0	2.0	6.0	12.0	0.0	0.0	0.0
718584	0.0	0.0	0.0	2.0	6.0	12.0	0.0	0.0	0.0
718585	0.0	0.0	0.0	2.0	6.0	12.0	0.0	0.0	0.0
718586	0.0	0.0	0.0	4.0	6.0	12.0	0.0	0.0	0.0
718587	0.0	0.0	0.0	4.0	6.0	12.0	0.0	0.0	0.0
718588	0.0	0.0	0.0	4.0	6.0	12.0	0.0	0.0	0.0
718589	0.0	0.0	0.0	4.0	6.0	12.0	0.0	0.0	0.0
718590	0.0	0.0	0.0	4.0	6.0	12.0	0.0	0.0	0.0
718591	0.0	0.0	0.0	4.0	6.0	12.0	0.0	0.0	0.0
718592	0.0	0.0	0.0	4.0	6.0	12.0	0.0	0.0	0.0
718593	0.0	0.0	0.0	4.0	6.0	12.0	0.0	0.0	0.0
718594	0.0	0.0	0.0	4.0	6.0	12.0	0.0	0.0	0.0
718595	0.0	0.0	0.0	4.0	6.0	12.0	0.0	0.0	0.0
718596	0.0	0.0	0.0	10.0	6.0	12.0	0.0	0.0	0.0
718597	0.0	0.0	0.0	10.0	6.0	12.0	0.0	0.0	0.0
718598	0.0	0.0	0.0	10.0	6.0	12.0	0.0	0.0	0.0
718599	0.0	0.0	0.0	10.0	6.0	12.0	0.0	0.0	0.0
718600	0.0	0.0	0.0	10.0	6.0	12.0	0.0	0.0	0.0
718601	0.0	0.0	0.0	10.0	6.0	12.0	0.0	0.0	0.0
718602	0.0	0.0	0.0	16.0	6.0	12.0	0.0	0.0	0.0
718603	0.0	0.0	0.0	18.0	6.0	12.0	0.0	0.0	0.0
718604	0.0	0.0	0.0	18.0	6.0	12.0	0.0	0.0	0.0
718605	0.0	0.0	0.0	18.0	6.0	12.0	0.0	0.0	0.0
718606	0.0	0.0	0.0	18.0	6.0	12.0	0.0	0.0	0.0
718607	0.0	0.0	0.0	18.0	6.0	12.0	0.0	0.0	0.0
718608	0.0	0.0	0.0	18.0	6.0	12.0	0.0	0.0	0.0
718609	0.0	0.0	0.0	20.0	6.0	12.0	0.0	0.0	0.0
718610	0.0	0.0	0.0	20.0	6.0	12.0	0.0	0.0	0.0
718611	0.0	0.0	0.0	20.0	7.0	12.0	0.0	0.0	0.0
718612	0.0	0.0	0.0	20.0	7.0	12.0	0.0	0.0	0.0
718613	0.0	0.0	0.0	20.0	7.0	12.0	0.0	0.0	0.0
718614	0.0	0.0	0.0	20.0	7.0	12.0	0.0	0.0	0.0
718615	0.0	0.0	0.0	20.0	7.0	12.0	0.0	0.0	0.0
718616	0.0	0.0	0.0	20.0	7.0	12.0	0.0	0.0	0.0
718617	0.0	0.0	0.0	20.0	7.0	12.0	0.0	0.0	0.0
718618	0.0	0.0	0.0	20.0	7.0	12.0	0.0	0.0	0.0
718619	0.0	0.0	0.0	20.0	7.0	12.0	0.0	0.0	0.0
718620	0.0	0.0	0.0	20.0	7.0	12.0	0.0	0.0	0.0
718621	0.0	0.0	0.0	20.0	7.0	12.0	0.0	0.0	0.0
718622	0.0	0.0	0.0	20.0	7.0	12.0	0.0	0.0	0.0
718623	0.0	0.0	0.0	20.0	7.0	12.0	0.0	0.0	0.0
718624	0.0	0.0	0.0	24.0	7.0	12.0	0.0	0.0	0.0
718625	0.0	0.0	0.0	24.0	7.0	12.0	0.0	0.0	0.0
718626	0.0	0.0	0.0	24.0	7.0	12.0	0.0	0.0	0.0
718627	0.0	0.0	0.0	24.0	7.0	12.0	0.0	0.0	0.0
718628	0.0	0.0	0.0	24.0	7.0	12.0	0.0	0.0	0.0
718629	0.0	0.0	0.0	24.0	7.0	12.0	0.0	0.0	0.0
718630	0.0	0.0	0.0	24.0	8.0	12.0	0.0	0.0	0.0
718631	0.0	0.0	0.0	24.0	8.0	12.0	0.0	0.0	0.0
718632	0.0	0.0	0.0	24.0	8.0	12.0	0.0	0.0	0.0
718633	0.0	0.0	0.0	24.0	8.0	14.0	0.0	0.0	0.0
718634	0.0	0.0	0.0	24.0	8.0	14.0	0.0	0.0	0.0
718635	0.0	0.0	0.0	24.0	8.0	14.0	0.0	0.0	0.0
718636	0.0	0.0	0.0	24.0	8.0	14.0	0.0	0.0	0.0
718637	0.0	0.0	0.0	24.0	8.0	14.0	0.0	0.0	0.0
718638	0.0	0.0	0.0	24.0	8.0	14.0	0.0	0.0	0.0
718639	0.0	0.0	0.0	24.0	8.0	14.0	0.0	0.0	0.0
718640	0.0	0.0	0.0	24.0	8.0	14.0	0.0	0.0	0.0
718641	0.0	0.0	0.0	24.0	8.0	14.0	0.0	0.0	0.0
718642	0.0	0.0	0.0	24.0	8.0	14.0	0.0	0.0	0.0
718643	0.0	0.0	0.0	24.0	8.0	14.0	0.0	0.0	0.0
718644	0.0	0.0	0.0	24.0	8.0	14.0	0.0	0.0	0.0
718645	0.0	0.0	0.0	24.0	8.0	14.0	0.0	0.0	0.0
718646	0.0	0.0	0.0	24.0	8.0	14.0	0.0	0.0	0.0
718647	0.0	0.0	0.0	24.0	8.0	14.0	0.0	0.0	0.0
718648	0.0	0.0	0.0	24.0	8.0	14.0	0.0	0.0	0.0
718649	0.0	0.0	0.0	24.0	8.0	14.0	0.0	0.0	0.0
718650	0.0	0.0	0.0	24.0	8.0	14.0	0.0	0.0	0.0
718651	0.0	0.0	0.0	24.0	8.0	14.0	0.0	0.0	0.0
718652	0.0	0.0	0.0	24.0	8.0	14.0	0.0	0.0	0.0
718653	0.0	0.0	0.0	24.0	8.0	14.0	0.0	0.0	0.0
718654	0.0	0.0	0.0	24.0	8.0	14.0	0.0	0.0	0.0
718655	0.0	0.0	0.0	24.0	8.0	14.0	0.0	0.0	0.0
718656	0.0	0.0	0.0	24.0	8.0	14.0	0.0	0.0	0.0
718657	0.0	0.0	0.0	24.0	8.0	14.0	0.0	0.0	0.0
718658	0.0	0.0	0.0	24.0	8.0	14.0	0.0	0.0	0.0
718659	0.0	0.0	0.0	24.0	8.0	14.0	0.0	0.0	0.0
718660	0.0	0.0	0.0	24.0	8.0	14.0	0.0	0.0	0.0
718661	0.0	0.0	0.0	24.0	8.0	14.0	0.0	0.0	0.0
718662	0.0	0.0	0.0	24.0	8.0	14.0	0.0	0.0	0.0
718663	0.0	0.0	0.0	24.0	8.0	14.0	0.0	0.0	0.0
718664	0.0	0.0	0.0	22.0	8.0	14.0	0.0	0.0	0.0
718665	0.0	0.0	0.0	22.0	8.0	14.0	0.0	0.0	0.0
718666	0.0	0.0	0.0	22.0	10.0	14.0	0.0	0.0	0.0
718667	0.0	0.0	0.0	22.0	10.0	14.0	0.0	0.0	0.0
718668	0.0	0.0	0.0	22.0	10.0	14.0	0.0	0.0	0.0
718669	0.0	0.0	0.0	22.0	10.0	14.0	0.0	0.0	0.0
718670	0.0	0.0	0.0	22.0	10.0	14.0	0.0	0.0	0.0
718671	0.0	0.0	0.0	22.0	10.0	14.0	0.0	0.0	0.0
718672	0.0	0.0	0.0	22.0	10.0	14.0	0.0	0.0	0.0
718673	0.0	0.0	0.0	22.0	10.0	14.0	0.0	0.0	0.0
718674	0.0	0.0	0.0	22.0	10.0	14.0	0.0	0.0	0.0
718675	0.0	0.0	0.0	22.0	10.0	16.0	0.0	0.0	0.0
718676	0.0	0.0	0.0	22.0	10.0	16.0	0.0	0.0	0.0
718677	0.0	0.0	0.0	22.0	10.0	16.0	0.0	0.0	0.0
718678	0.0	0.0	0.0	22.0	10.0	16.0	0.0	0.0	0.0
718679	0.0	0.0	0.0	22.0	10.0	16.0	0.0	0.0	0.0
718680	0.0	0.0	0.0	22.0	10.0	16.0	0.0	0.0	0.0
718681	0.0	0.0	0.0	22.0	10.0	16.0	0.0	0.0	0.0
718682	0.0	0.0	0.0	22.0	10.0	16.0	0.0	0.0	0.0
718683	0.0	0.0	0.0	22.0	10.0	16.0	0.0	0.0	0.0
718684	0.0	0.0	0.0	22.0	10.0	16.0	0.0	0.0	0.0
718685	0.0	0.0	0.0	22.0	10.0	16.0	0.0	0.0	0.0
718686	0.0	0.0	0.0	20.0	10.0	16.0	0.0	0.0	0.0
718687	0.0	0.0	0.0	20.0	10.0	16.0	0.0	0.0	0.0
718688	0.0	0.0	0.0	20.0	10.0	16.0	0.0	0.0	0.0
718689	0.0	0.0	0.0	20.0	10.0	16.0	0.0	0.0	0.0
718690	0.0	0.0	0.0	20.0	10.0	16.0	0.0	0.0	0.0
718691	0.0	0.0	0.0	20.0	10.0	16.0	0.0	0.0	0.0
718692	0.0	0.0	0.0	20.0	10.0	16.0	0.0	0.0	0.0
718693	0.0	0.0	0.0	20.0	10.0	16.0	0.0	0.0	0.0
718694	0.0	0.0	0.0	20.0	10.0	16.0	0.0	0.0	0.0
718695	0.0	0.0	0.0	20.0	10.0	16.0	0.0	0.0	0.0
718696	0.0	0.0	0.0	20.0	10.0	16.0	0.0	0.0	0.0
718697	0.0	0.0	0.0	20.0	10.0	16.0	0.0	0.0	0.0
718698	0.0	0.0	0.0	20.0	10.0	16.0	0.0	0.0	0.0
718699	0.0	0.0	0.0	20.0	10.0	16.0	0.0	0.0	0.0
718700	0.0	0.0	0.0	18.0	10.0	16.0	0.0	0.0	0.0
718701	0.0	0.0	0.0	18.0	10.0	16.0	0.0	0.0	0.0
718702	0.0	0.0	0.0	18.0	10.0	16.0	0.0	0.0	0.0
718703	0.0	0.0	0.0	18.0	6.0	12.0	0.0	0.0	0.0
718704	0.0	0.0	0.0	18.0	6.0	12.0	0.0	0.0	0.0
718705	0.0	0.0	0.0	14.0	4.0	12.0	0.0	0.0	0.0
718706	0.0	0.0	0.0	14.0	4.0	12.0	0.0	0.0	0.0
718707	0.0	0.0	0.0	14.0	4.0	12.0	0.0	0.0	0.0
718708	0.0	0.0	0.0	14.0	4.0	12.0	0.0	0.0	0.0
718709	0.0	0.0	0.0	12.0	4.0	12.0	0.0	0.0	0.0
718710	0.0	0.0	0.0	12.0	4.0	10.0	0.0	0.0	0.0
718711	0.0	0.0	0.0	12.0	4.0	8.0	0.0	0.0	0.0
718712	0.0	0.0	0.0	8.0	4.0	4.0	0.0	0.0	0.0
718713	0.0	0.0	0.0	6.0	4.0	4.0	0.0	0.0	0.0
718714	0.0	0.0	0.0	4.0	4.0	4.0	0.0	0.0	0.0
718715	0.0	0.0	0.0	4.0	4.0	4.0	0.0	0.0	0.0
718716	0.0	0.0	0.0	4.0	4.0	4.0	0.0	0.0	0.0
718717	0.0	0.0	0.0	4.0	4.0	4.0	0.0	0.0	0.0
718718	0.0	0.0	0.0	4.0	4.0	4.0	0.0	0.0	0.0
718719	0.0	0.0	0.0	4.0	4.0	4.0	0.0	0.0	0.0
718720	0.0	0.0	0.0	4.0	4.0	4.0	0.0	0.0	0.0
718721	0.0	0.0	0.0	4.0	4.0	6.0	0.0	0.0	0.0
718722	0.0	0.0	0.0	4.0	4.0	6.0	0.0	0.0	0.0
718723	0.0	0.0	0.0	4.0	4.0	6.0	0.0	0.0	0.0
718724	0.0	0.0	0.0	4.0	4.0	6.0	0.0	0.0	0.0
718725	0.0	0.0	0.0	4.0	4.0	6.0	0.0	0.0	0.0
718726	0.0	0.0	0.0	4.0	4.0	6.0	0.0	0.0	0.0
718727	0.0	0.0	0.0	4.0	4.0	6.0	0.0	0.0	0.0
718728	0.0	0.0	0.0	4.0	4.0	6.0	0.0	0.0	0.0
718729	0.0	0.0	0.0	4.0	4.0	6.0	0.0	0.0	0.0
718730	0.0	0.0	0.0	4.0	4.0	6.0	0.0	0.0	0.0
718731	0.0	0.0	0.0	4.0	4.0	6.0	0.0	0.0	0.0
718732	0.0	0.0	0.0	4.0	4.0	6.0	0.0	0.0	0.0
718733	0.0	0.0	0.0	4.0	4.0	6.0	0.0	0.0	0.0
718734	0.0	0.0	0.0	4.0	4.0	6.0	0.0	0.0	0.0
718735	0.0	0.0	0.0	4.0	4.0	6.0	0.0	0.0	0.0
718736	0.0	0.0	0.0	4.0	4.0	6.0	0.0	0.0	0.0
718737	0.0	0.0	0.0	4.0	4.0	6.0	0.0	0.0	0.0
718738	0.0	0.0	0.0	4.0	4.0	6.0	0.0	0.0	0.0
718739	0.0	0.0	0.0	4.0	4.0	6.0	0.0	0.0	0.0
718740	0.0	0.0	0.0	4.0	4.0	6.0	0.0	0.0	0.0
718741	0.0	0.0	0.0	4.0	4.0	6.0	0.0	0.0	0.0
718742	0.0	0.0	0.0	4.0	4.0	6.0	0.0	0.0	0.0
718743	0.0	0.0	0.0	4.0	4.0	6.0	0.0	0.0	0.0
718744	0.0	0.0	0.0	4.0	4.0	6.0	0.0	0.0	0.0
718745	0.0	0.0	0.0	4.0	4.0	6.0	0.0	0.0	0.0
718746	0.0	0.0	0.0	4.0	4.0	6.0	0.0	0.0	0.0
718747	0.0	0.0	0.0	4.0	4.0	6.0	0.0	0.0	0.0
718748	0.0	0.0	0.0	4.0	4.0	6.0	0.0	0.0	0.0
718749	0.0	0.0	0.0	4.0	4.0	6.0	0.0	0.0	0.0
718750	0.0	0.0	0.0	4.0	4.0	6.0	0.0	0.0	0.0
718751	0.0	0.0	0.0	4.0	4.0	6.0	0.0	0.0	0.0
718752	0.0	0.0	0.0	0.0	4.0	6.0	0.0	0.0	0.0
718753	0.0	0.0	0.0	0.0	4.0	6.0	0.0	0.0	0.0
718754	0.0	0.0	0.0	0.0	4.0	6.0	0.0	0.0	0.0
718755	0.0	0.0	0.0	0.0	4.0	6.0	0.0	0.0	0.0
718756	0.0	0.0	0.0	0.0	4.0	6.0	0.0	0.0	0.0
718757	0.0	0.0	0.0	0.0	4.0	6.0	0.0	0.0	0.0
718758	0.0	0.0	0.0	0.0	4.0	6.0	0.0	0.0	0.0
718759	0.0	0.0	0.0	0.0	4.0	6.0	0.0	0.0	0.0
718760	0.0	0.0	0.0	0.0	3.0	4.0	0.0	0.0	0.0
718761	0.0	0.0	0.0	0.0	3.0	4.0	0.0	0.0	0.0
718762	0.0	0.0	0.0	0.0	3.0	4.0	0.0	0.0	0.0
718763	0.0	0.0	0.0	0.0	3.0	4.0	0.0	0.0	0.0
718764	0.0	0.0	0.0	0.0	3.0	4.0	0.0	0.0	0.0
718765	0.0	0.0	0.0	0.0	3.0	2.0	0.0	0.0	0.0
718766	0.0	0.0	0.0	0.0	3.0	2.0	0.0	0.0	0.0
718767	0.0	0.0	0.0	0.0	3.0	2.0	0.0	0.0	0.0
718768	0.0	0.0	0.0	0.0	3.0	2.0	0.0	0.0	0.0
718769	0.0	0.0	0.0	0.0	3.0	2.0	0.0	0.0	0.0
718770	0.0	0.0	0.0	0.0	3.0	2.0	0.0	0.0	0.0
718771	0.0	0.0	0.0	0.0	3.0	2.0	0.0	0.0	0.0
718772	0.0	0.0	0.0	0.0	3.0	2.0	0.0	0.0	0.0
718773	0.0	0.0	0.0	0.0	3.0	2.0	0.0	0.0	0.0
718774	0.0	0.0	0.0	0.0	3.0	2.0	0.0	0.0	0.0
718775	0.0	0.0	0.0	0.0	3.0	2.0	0.0	0.0	0.0
718776	0.0	0.0	0.0	0.0	1.0	2.0	0.0	0.0	0.0
718777	0.0	0.0	0.0	0.0	1.0	2.0	0.0	0.0	0.0
718778	0.0	0.0	0.0	0.0	1.0	2.0	0.0	0.0	0.0
718779	0.0	0.0	0.0	2.0	0.0	2.0	0.0	0.0	0.0
718780	0.0	0.0	0.0	2.0	0.0	2.0	0.0	0.0	0.0
718781	0.0	0.0	0.0	2.0	0.0	2.0	0.0	0.0	0.0
718782	0.0	0.0	0.0	2.0	0.0	2.0	0.0	0.0	0.0
718783	0.0	0.0	0.0	2.0	0.0	2.0	0.0	0.0	0.0
718784	0.0	0.0	0.0	2.0	0.0	2.0	0.0	0.0	0.0
718785	0.0	0.0	0.0	2.0	0.0	2.0	0.0	0.0	0.0
718786	0.0	0.0	0.0	2.0	0.0	2.0	0.0	0.0	0.0
718787	0.0	0.0	0.0	2.0	0.0	2.0	0.0	0.0	0.0
718788	0.0	0.0	0.0	2.0	0.0	2.0	0.0	0.0	0.0
718789	0.0	0.0	0.0	2.0	0.0	2.0	0.0	0.0	0.0
718790	0.0	0.0	0.0	2.0	0.0	2.0	0.0	0.0	0.0
718791	0.0	0.0	0.0	2.0	0.0	2.0	0.0	0.0	0.0
718792	0.0	0.0	0.0	2.0	0.0	2.0	0.0	0.0	0.0
718793	0.0	0.0	0.0	2.0	0.0	2.0	0.0	0.0	0.0
718794	0.0	0.0	0.0	2.0	0.0	2.0	0.0	0.0	0.0
718795	0.0	0.0	0.0	2.0	0.0	2.0	0.0	0.0	0.0
718796	0.0	0.0	0.0	2.0	0.0	2.0	0.0	0.0	0.0
718797	0.0	0.0	0.0	2.0	0.0	2.0	0.0	0.0	0.0
718798	0.0	0.0	0.0	2.0	0.0	2.0	0.0	0.0	0.0
718799	0.0	0.0	0.0	2.0	0.0	2.0	0.0	0.0	0.0
718800	0.0	0.0	0.0	2.0	0.0	2.0	0.0	0.0	0.0
718801	0.0	0.0	0.0	2.0	0.0	2.0	0.0	0.0	0.0
718802	0.0	0.0	0.0	2.0	0.0	2.0	0.0	0.0	0.0
718803	0.0	0.0	0.0	2.0	0.0	2.0	0.0	0.0	0.0
718804	0.0	0.0	0.0	2.0	0.0	2.0	0.0	0.0	0.0
718805	0.0	0.0	0.0	2.0	0.0	2.0	0.0	0.0	0.0
718806	0.0	0.0	0.0	2.0	0.0	2.0	0.0	0.0	0.0
718807	0.0	0.0	0.0	2.0	0.0	2.0	0.0	0.0	0.0
718808	0.0	0.0	0.0	2.0	0.0	2.0	0.0	0.0	0.0
718809	0.0	0.0	0.0	2.0	0.0	2.0	0.0	0.0	0.0
718810	0.0	0.0	0.0	2.0	0.0	2.0	0.0	0.0	0.0
718811	0.0	0.0	0.0	2.0	0.0	2.0	0.0	0.0	0.0
718812	0.0	0.0	0.0	2.0	0.0	2.0	0.0	0.0	0.0
718813	0.0	0.0	0.0	2.0	0.0	2.0	0.0	0.0	0.0
718814	0.0	0.0	0.0	2.0	0.0	2.0	0.0	0.0	0.0
718815	0.0	0.0	0.0	2.0	0.0	2.0	0.0	0.0	0.0
718816	0.0	0.0	0.0	2.0	0.0	6.0	0.0	0.0	0.0
718817	0.0	0.0	0.0	2.0	0.0	6.0	0.0	0.0	0.0
718818	0.0	0.0	0.0	2.0	0.0	6.0	0.0	0.0	0.0
718819	0.0	0.0	0.0	2.0	0.0	6.0	0.0	0.0	0.0
718820	0.0	0.0	0.0	2.0	0.0	6.0	0.0	0.0	0.0
718821	0.0	0.0	0.0	2.0	0.0	4.0	0.0	0.0	0.0
718822	0.0	0.0	0.0	2.0	0.0	4.0	0.0	0.0	0.0
718823	0.0	0.0	0.0	2.0	0.0	4.0	0.0	0.0	0.0
718824	0.0	0.0	0.0	2.0	0.0	4.0	0.0	0.0	0.0
718825	0.0	0.0	0.0	2.0	0.0	4.0	0.0	0.0	0.0
718826	0.0	0.0	0.0	2.0	0.0	4.0	0.0	0.0	0.0
718827	0.0	0.0	0.0	2.0	0.0	4.0	0.0	0.0	0.0
718828	0.0	0.0	0.0	2.0	0.0	4.0	0.0	0.0	0.0
718829	0.0	0.0	0.0	2.0	0.0	4.0	0.0	0.0	0.0
718830	0.0	0.0	0.0	2.0	0.0	4.0	0.0	0.0	0.0
718831	0.0	0.0	0.0	2.0	0.0	4.0	0.0	0.0	0.0
718832	0.0	0.0	0.0	2.0	0.0	4.0	0.0	0.0	0.0
718833	0.0	0.0	0.0	2.0	0.0	4.0	0.0	0.0	0.0
718834	0.0	0.0	0.0	2.0	0.0	4.0	0.0	0.0	0.0
718835	0.0	0.0	0.0	2.0	0.0	4.0	0.0	0.0	0.0
718836	0.0	0.0	0.0	2.0	0.0	4.0	0.0	0.0	0.0
718837	0.0	0.0	0.0	2.0	0.0	4.0	0.0	0.0	0.0
718838	0.0	0.0	0.0	2.0	0.0	4.0	0.0	0.0	0.0
718839	0.0	0.0	0.0	2.0	0.0	4.0	0.0	0.0	0.0
718840	0.0	0.0	0.0	2.0	0.0	4.0	0.0	0.0	0.0
718841	0.0	0.0	0.0	2.0	0.0	4.0	0.0	0.0	0.0
718842	0.0	0.0	0.0	2.0	0.0	4.0	0.0	0.0	0.0
718843	0.0	0.0	0.0	2.0	0.0	4.0	0.0	0.0	0.0
718844	0.0	0.0	0.0	2.0	0.0	4.0	0.0	0.0	0.0
718845	0.0	0.0	0.0	2.0	0.0	4.0	0.0	0.0	0.0
718846	0.0	0.0	0.0	2.0	0.0	4.0	0.0	0.0	0.0
718847	0.0	0.0	0.0	2.0	0.0	4.0	0.0	0.0	0.0
718848	0.0	0.0	0.0	2.0	0.0	4.0	0.0	0.0	0.0
718849	0.0	0.0	0.0	2.0	0.0	4.0	0.0	0.0	0.0
718850	0.0	0.0	0.0	2.0	0.0	4.0	0.0	0.0	0.0
718851	0.0	0.0	0.0	2.0	0.0	4.0	0.0	0.0	0.0
718852	0.0	0.0	0.0	2.0	0.0	4.0	0.0	0.0	0.0
718853	0.0	0.0	0.0	2.0	0.0	4.0	0.0	0.0	0.0
718854	0.0	0.0	0.0	2.0	0.0	4.0	0.0	0.0	0.0
718855	0.0	0.0	0.0	2.0	0.0	4.0	0.0	0.0	0.0
718856	0.0	0.0	0.0	2.0	0.0	4.0	0.0	0.0	0.0
718857	0.0	0.0	0.0	2.0	0.0	4.0	0.0	0.0	0.0
718858	0.0	0.0	0.0	2.0	0.0	4.0	0.0	0.0	0.0
718859	0.0	0.0	0.0	2.0	0.0	4.0	0.0	0.0	0.0
718860	0.0	0.0	0.0	2.0	0.0	4.0	0.0	0.0	0.0
718861	0.0	0.0	0.0	2.0	0.0	4.0	0.0	0.0	0.0
718862	0.0	0.0	0.0	2.0	0.0	4.0	0.0	0.0	0.0
718863	0.0	0.0	0.0	2.0	0.0	4.0	0.0	0.0	0.0
718864	0.0	0.0	0.0	2.0	0.0	4.0	0.0	0.0	0.0
718865	0.0	0.0	0.0	2.0	0.0	4.0	0.0	0.0	0.0
718866	0.0	0.0	0.0	2.0	0.0	4.0	0.0	0.0	0.0
718867	0.0	0.0	0.0	2.0	0.0	4.0	0.0	0.0	0.0
718868	0.0	0.0	0.0	2.0	0.0	4.0	0.0	0.0	0.0
718869	0.0	0.0	0.0	2.0	0.0	4.0	0.0	0.0	0.0
718870	0.0	0.0	0.0	2.0	0.0	4.0	0.0	0.0	0.0
718871	0.0	0.0	0.0	2.0	0.0	4.0	0.0	0.0	0.0
718872	0.0	0.0	0.0	2.0	2.0	4.0	0.0	0.0	0.0
718873	0.0	0.0	0.0	2.0	2.0	4.0	0.0	0.0	0.0
718874	0.0	0.0	0.0	2.0	2.0	4.0	0.0	0.0	0.0
718875	0.0	0.0	0.0	2.0	2.0	4.0	0.0	0.0	0.0
718876	0.0	0.0	0.0	2.0	2.0	4.0	0.0	0.0	0.0
718877	0.0	0.0	0.0	2.0	2.0	4.0	0.0	0.0	0.0
718878	0.0	0.0	0.0	2.0	2.0	4.0	0.0	0.0	0.0
718879	0.0	0.0	0.0	2.0	2.0	4.0	0.0	0.0	0.0
718880	0.0	0.0	0.0	2.0	2.0	4.0	0.0	0.0	0.0
718881	0.0	0.0	0.0	2.0	2.0	4.0	0.0	0.0	0.0
718882	0.0	0.0	0.0	2.0	2.0	4.0	0.0	0.0	0.0
718883	0.0	0.0	0.0	2.0	2.0	4.0	0.0	0.0	0.0
718884	0.0	0.0	0.0	0.0	2.0	4.0	0.0	0.0	0.0
718885	0.0	0.0	0.0	0.0	2.0	4.0	0.0	0.0	0.0
718886	0.0	0.0	0.0	0.0	2.0	4.0	0.0	0.0	0.0
718887	0.0	0.0	0.0	0.0	2.0	4.0	0.0	0.0	0.0
718888	0.0	0.0	0.0	0.0	2.0	4.0	0.0	0.0	0.0
718889	0.0	0.0	0.0	0.0	2.0	4.0	0.0	0.0	0.0
718890	0.0	0.0	0.0	0.0	2.0	4.0	0.0	0.0	0.0
718891	0.0	0.0	0.0	0.0	2.0	4.0	0.0	0.0	0.0
718892	0.0	0.0	0.0	0.0	2.0	4.0	0.0	0.0	0.0
718893	0.0	0.0	0.0	0.0	2.0	4.0	0.0	0.0	0.0
718894	0.0	0.0	0.0	0.0	2.0	4.0	0.0	0.0	0.0
718895	0.0	0.0	0.0	0.0	2.0	4.0	0.0	0.0	0.0
718896	0.0	0.0	0.0	0.0	2.0	4.0	0.0	0.0	0.0
718897	0.0	0.0	0.0	0.0	2.0	4.0	0.0	0.0	0.0
718898	0.0	0.0	0.0	0.0	2.0	4.0	0.0	0.0	0.0
718899	0.0	0.0	0.0	0.0	2.0	4.0	0.0	0.0	0.0
718900	0.0	0.0	0.0	0.0	2.0	4.0	0.0	0.0	0.0
718901	0.0	0.0	0.0	0.0	2.0	4.0	0.0	0.0	0.0
718902	0.0	0.0	0.0	0.0	2.0	4.0	0.0	0.0	0.0
718903	0.0	0.0	0.0	0.0	2.0	4.0	0.0	0.0	0.0
718904	0.0	0.0	0.0	0.0	2.0	4.0	0.0	0.0	0.0
718905	0.0	0.0	0.0	0.0	2.0	4.0	0.0	0.0	0.0
718906	0.0	0.0	0.0	0.0	2.0	4.0	0.0	0.0	0.0
718907	0.0	0.0	0.0	0.0	2.0	4.0	0.0	0.0	0.0
718908	0.0	0.0	0.0	0.0	2.0	4.0	0.0	0.0	0.0
718909	0.0	0.0	0.0	0.0	2.0	4.0	0.0	0.0	0.0
718910	0.0	0.0	0.0	0.0	2.0	4.0	0.0	0.0	0.0
718911	0.0	0.0	0.0	0.0	2.0	4.0	0.0	0.0	0.0
718912	0.0	0.0	0.0	0.0	2.0	4.0	0.0	0.0	0.0
718913	0.0	0.0	0.0	0.0	2.0	4.0	0.0	0.0	0.0
718914	0.0	0.0	0.0	0.0	2.0	4.0	0.0	0.0	0.0
718915	0.0	0.0	0.0	0.0	2.0	4.0	0.0	0.0	0.0
718916	0.0	0.0	0.0	0.0	2.0	4.0	0.0	0.0	0.0
718917	0.0	0.0	0.0	0.0	2.0	4.0	0.0	0.0	0.0
718918	0.0	0.0	0.0	0.0	2.0	4.0	0.0	0.0	0.0
718919	0.0	0.0	0.0	0.0	2.0	4.0	0.0	0.0	0.0
718920	0.0	0.0	0.0	0.0	2.0	4.0	0.0	0.0	0.0
718921	0.0	0.0	0.0	0.0	2.0	4.0	0.0	0.0	0.0
718922	0.0	0.0	0.0	0.0	2.0	4.0	0.0	0.0	0.0
718923	0.0	0.0	0.0	0.0	2.0	6.0	0.0	0.0	0.0
718924	0.0	0.0	0.0	0.0	2.0	6.0	0.0	0.0	0.0
718925	0.0	0.0	0.0	0.0	2.0	6.0	0.0	0.0	0.0
718926	0.0	0.0	0.0	0.0	2.0	6.0	0.0	0.0	0.0
718927	0.0	0.0	0.0	0.0	2.0	6.0	0.0	0.0	0.0
718928	0.0	0.0	0.0	0.0	2.0	6.0	0.0	0.0	0.0
718929	0.0	0.0	0.0	0.0	2.0	6.0	0.0	0.0	0.0
718930	0.0	0.0	0.0	0.0	2.0	6.0	0.0	0.0	0.0
718931	0.0	0.0	0.0	0.0	2.0	6.0	0.0	0.0	0.0
718932	0.0	0.0	0.0	0.0	2.0	6.0	0.0	0.0	0.0
718933	0.0	0.0	0.0	0.0	2.0	6.0	0.0	0.0	0.0
718934	0.0	0.0	0.0	2.0	2.0	6.0	0.0	0.0	0.0
718935	0.0	0.0	0.0	2.0	2.0	6.0	0.0	0.0	0.0
718936	0.0	0.0	0.0	2.0	2.0	6.0	0.0	0.0	0.0
718937	0.0	0.0	0.0	2.0	2.0	6.0	0.0	0.0	0.0
718938	0.0	0.0	0.0	2.0	2.0	6.0	0.0	0.0	0.0
718939	0.0	0.0	0.0	2.0	4.0	6.0	0.0	0.0	0.0
718940	0.0	0.0	0.0	2.0	4.0	6.0	0.0	0.0	0.0
718941	0.0	0.0	0.0	2.0	4.0	6.0	0.0	0.0	0.0
718942	0.0	0.0	0.0	2.0	4.0	6.0	0.0	0.0	0.0
718943	0.0	0.0	0.0	2.0	4.0	6.0	0.0	0.0	0.0
718944	0.0	0.0	0.0	2.0	4.0	6.0	0.0	0.0	0.0
718945	0.0	0.0	0.0	2.0	4.0	6.0	0.0	0.0	0.0
718946	0.0	0.0	0.0	2.0	4.0	6.0	0.0	0.0	0.0
718947	0.0	0.0	0.0	2.0	4.0	6.0	0.0	0.0	0.0
718948	0.0	0.0	0.0	2.0	4.0	6.0	0.0	0.0	0.0
718949	0.0	0.0	0.0	2.0	4.0	6.0	0.0	0.0	0.0
718950	0.0	0.0	0.0	2.0	4.0	6.0	0.0	0.0	0.0
718951	0.0	0.0	0.0	2.0	4.0	6.0	0.0	0.0	0.0
718952	0.0	0.0	0.0	2.0	4.0	6.0	0.0	0.0	0.0
718953	0.0	0.0	0.0	2.0	4.0	6.0	0.0	0.0	0.0
718954	0.0	0.0	0.0	2.0	4.0	6.0	0.0	0.0	0.0
718955	0.0	0.0	0.0	2.0	4.0	6.0	0.0	0.0	0.0
718956	0.0	0.0	0.0	2.0	4.0	6.0	0.0	0.0	0.0
718957	0.0	0.0	0.0	2.0	4.0	6.0	0.0	0.0	0.0
718958	0.0	0.0	0.0	2.0	4.0	6.0	0.0	0.0	0.0
718959	0.0	0.0	0.0	2.0	4.0	6.0	0.0	0.0	0.0
718960	0.0	0.0	0.0	2.0	4.0	6.0	0.0	0.0	0.0
718961	0.0	0.0	0.0	2.0	4.0	6.0	0.0	0.0	0.0
718962	0.0	0.0	0.0	2.0	4.0	2.0	0.0	0.0	0.0
718963	0.0	0.0	0.0	2.0	4.0	2.0	0.0	0.0	0.0
718964	0.0	0.0	0.0	2.0	4.0	2.0	0.0	0.0	0.0
718965	0.0	0.0	0.0	2.0	4.0	2.0	0.0	0.0	0.0
718966	0.0	0.0	0.0	2.0	4.0	2.0	0.0	0.0	0.0
718967	0.0	0.0	0.0	2.0	4.0	2.0	0.0	0.0	0.0
718968	0.0	0.0	0.0	2.0	4.0	2.0	0.0	0.0	0.0
718969	0.0	0.0	0.0	2.0	4.0	2.0	0.0	0.0	0.0
718970	0.0	0.0	0.0	6.0	4.0	2.0	0.0	0.0	0.0
718971	0.0	0.0	0.0	6.0	4.0	2.0	0.0	0.0	0.0
718972	0.0	0.0	0.0	6.0	4.0	2.0	0.0	0.0	0.0
718973	0.0	0.0	0.0	6.0	2.0	2.0	0.0	0.0	0.0
718974	0.0	0.0	0.0	6.0	2.0	2.0	0.0	0.0	0.0
718975	0.0	0.0	0.0	6.0	2.0	2.0	0.0	0.0	0.0
718976	0.0	0.0	0.0	8.0	2.0	2.0	0.0	0.0	0.0
718977	0.0	0.0	0.0	8.0	2.0	2.0	0.0	0.0	0.0
718978	0.0	0.0	0.0	8.0	2.0	2.0	0.0	0.0	0.0
718979	0.0	0.0	0.0	8.0	2.0	2.0	0.0	0.0	0.0
718980	0.0	0.0	0.0	8.0	2.0	2.0	0.0	0.0	0.0
718981	0.0	0.0	0.0	8.0	2.0	2.0	0.0	0.0	0.0
718982	0.0	0.0	0.0	8.0	2.0	2.0	0.0	0.0	0.0
718983	0.0	0.0	0.0	8.0	2.0	2.0	0.0	0.0	0.0
718984	0.0	0.0	0.0	8.0	2.0	2.0	0.0	0.0	0.0
718985	0.0	0.0	0.0	8.0	2.0	2.0	0.0	0.0	0.0
718986	0.0	0.0	0.0	8.0	2.0	2.0	0.0	0.0	0.0
718987	0.0	0.0	0.0	8.0	2.0	2.0	0.0	0.0	0.0
718988	0.0	0.0	0.0	8.0	2.0	2.0	0.0	0.0	0.0
718989	0.0	0.0	0.0	8.0	2.0	2.0	0.0	0.0	0.0
718990	0.0	0.0	0.0	8.0	2.0	2.0	0.0	0.0	0.0
718991	0.0	0.0	0.0	8.0	2.0	2.0	0.0	0.0	0.0
718992	0.0	0.0	0.0	8.0	2.0	2.0	0.0	0.0	0.0
718993	0.0	0.0	0.0	8.0	2.0	2.0	0.0	0.0	0.0
718994	0.0	0.0	0.0	8.0	2.0	2.0	0.0	0.0	0.0
718995	0.0	0.0	0.0	8.0	4.0	4.0	0.0	0.0	0.0
718996	0.0	0.0	0.0	8.0	4.0	4.0	0.0	0.0	0.0
718997	0.0	0.0	0.0	8.0	4.0	4.0	0.0	0.0	0.0
718998	0.0	0.0	0.0	8.0	4.0	4.0	0.0	0.0	0.0
718999	0.0	0.0	0.0	8.0	4.0	4.0	0.0	0.0	0.0
719000	0.0	0.0	0.0	8.0	4.0	6.0	0.0	0.0	0.0
719001	0.0	0.0	0.0	8.0	4.0	6.0	0.0	0.0	0.0
719002	0.0	0.0	0.0	8.0	4.0	6.0	0.0	0.0	0.0
719003	0.0	0.0	0.0	8.0	4.0	6.0	0.0	0.0	0.0
719004	0.0	0.0	0.0	8.0	4.0	6.0	0.0	0.0	0.0
719005	0.0	0.0	0.0	10.0	4.0	6.0	0.0	0.0	0.0
719006	0.0	0.0	0.0	10.0	4.0	6.0	0.0	0.0	0.0
719007	0.0	0.0	0.0	10.0	4.0	6.0	0.0	0.0	0.0
719008	0.0	0.0	0.0	10.0	4.0	6.0	0.0	0.0	0.0
719009	0.0	0.0	0.0	10.0	4.0	6.0	0.0	0.0	0.0
719010	0.0	0.0	0.0	10.0	4.0	6.0	0.0	0.0	0.0
719011	0.0	0.0	0.0	10.0	4.0	6.0	0.0	0.0	0.0
719012	0.0	0.0	0.0	10.0	4.0	6.0	0.0	0.0	0.0
719013	0.0	0.0	0.0	10.0	4.0	6.0	0.0	0.0	0.0
719014	0.0	0.0	0.0	10.0	4.0	6.0	0.0	0.0	0.0
719015	0.0	0.0	0.0	10.0	4.0	6.0	0.0	0.0	0.0
719016	0.0	0.0	0.0	10.0	4.0	6.0	0.0	0.0	0.0
719017	0.0	0.0	0.0	10.0	4.0	6.0	0.0	0.0	0.0
719018	0.0	0.0	0.0	10.0	4.0	6.0	0.0	0.0	0.0
719019	0.0	0.0	0.0	10.0	4.0	6.0	0.0	0.0	0.0
719020	0.0	0.0	0.0	10.0	4.0	6.0	0.0	0.0	0.0
719021	0.0	0.0	0.0	10.0	4.0	6.0	0.0	0.0	0.0
719022	0.0	0.0	0.0	10.0	4.0	6.0	0.0	0.0	0.0
719023	0.0	0.0	0.0	10.0	4.0	6.0	0.0	0.0	0.0
719024	0.0	0.0	0.0	10.0	4.0	6.0	0.0	0.0	0.0
719025	0.0	0.0	0.0	10.0	4.0	6.0	0.0	0.0	0.0
719026	0.0	0.0	0.0	10.0	4.0	6.0	0.0	0.0	0.0
719027	0.0	0.0	0.0	10.0	4.0	6.0	0.0	0.0	0.0
719028	0.0	0.0	0.0	10.0	4.0	6.0	0.0	0.0	0.0
719029	0.0	0.0	0.0	10.0	4.0	6.0	0.0	0.0	0.0
719030	0.0	0.0	0.0	10.0	4.0	6.0	0.0	0.0	0.0
719031	0.0	0.0	0.0	10.0	4.0	6.0	0.0	0.0	0.0
719032	0.0	0.0	0.0	10.0	4.0	6.0	0.0	0.0	0.0
719033	0.0	0.0	0.0	10.0	4.0	4.0	0.0	0.0	0.0
719034	0.0	0.0	0.0	10.0	4.0	4.0	0.0	0.0	0.0
719035	0.0	0.0	0.0	10.0	4.0	4.0	0.0	0.0	0.0
719036	0.0	0.0	0.0	10.0	4.0	4.0	0.0	0.0	0.0
719037	0.0	0.0	0.0	10.0	4.0	4.0	0.0	0.0	0.0
719038	0.0	0.0	0.0	10.0	4.0	4.0	0.0	0.0	0.0
719039	0.0	0.0	0.0	10.0	4.0	4.0	0.0	0.0	0.0
719040	0.0	0.0	0.0	10.0	4.0	4.0	0.0	0.0	0.0
719041	0.0	0.0	0.0	10.0	4.0	4.0	0.0	0.0	0.0
719042	0.0	0.0	0.0	10.0	4.0	4.0	0.0	0.0	0.0
719043	0.0	0.0	0.0	10.0	4.0	4.0	0.0	0.0	0.0
719044	0.0	0.0	0.0	10.0	4.0	4.0	0.0	0.0	0.0
719045	0.0	0.0	0.0	10.0	4.0	4.0	0.0	0.0	0.0
719046	0.0	0.0	0.0	10.0	4.0	4.0	0.0	0.0	0.0
719047	0.0	0.0	0.0	10.0	4.0	4.0	0.0	0.0	0.0
719048	0.0	0.0	0.0	10.0	4.0	4.0	0.0	0.0	0.0
719049	0.0	0.0	0.0	10.0	4.0	4.0	0.0	0.0	0.0
719050	0.0	0.0	0.0	10.0	4.0	4.0	0.0	0.0	0.0
719051	0.0	0.0	0.0	10.0	4.0	4.0	0.0	0.0	0.0
719052	0.0	0.0	0.0	8.0	2.0	4.0	0.0	0.0	0.0
719053	0.0	0.0	0.0	8.0	2.0	4.0	0.0	0.0	0.0
719054	0.0	0.0	0.0	8.0	2.0	4.0	0.0	0.0	0.0
719055	0.0	0.0	0.0	8.0	2.0	4.0	0.0	0.0	0.0
719056	0.0	0.0	0.0	8.0	4.0	4.0	0.0	0.0	0.0
719057	0.0	0.0	0.0	8.0	4.0	4.0	0.0	0.0	0.0
719058	0.0	0.0	0.0	8.0	4.0	4.0	0.0	0.0	0.0
719059	0.0	0.0	0.0	8.0	4.0	4.0	0.0	0.0	0.0
719060	0.0	0.0	0.0	8.0	4.0	4.0	0.0	0.0	0.0
719061	0.0	0.0	0.0	8.0	4.0	4.0	0.0	0.0	0.0
719062	0.0	0.0	0.0	8.0	4.0	4.0	0.0	0.0	0.0
719063	0.0	0.0	0.0	6.0	4.0	4.0	0.0	0.0	0.0
719064	0.0	0.0	0.0	6.0	4.0	4.0	0.0	0.0	0.0
719065	0.0	0.0	0.0	6.0	4.0	4.0	0.0	0.0	0.0
719066	0.0	0.0	0.0	6.0	4.0	4.0	0.0	0.0	0.0
719067	0.0	0.0	0.0	6.0	4.0	4.0	0.0	0.0	0.0
719068	0.0	0.0	0.0	6.0	4.0	4.0	0.0	0.0	0.0
719069	0.0	0.0	0.0	2.0	4.0	4.0	0.0	0.0	0.0
719070	0.0	0.0	0.0	2.0	4.0	4.0	0.0	0.0	0.0
719071	0.0	0.0	0.0	2.0	2.0	4.0	0.0	0.0	0.0
719072	0.0	0.0	0.0	2.0	2.0	4.0	0.0	0.0	0.0
719073	0.0	0.0	0.0	2.0	2.0	4.0	0.0	0.0	0.0
719074	0.0	0.0	0.0	2.0	2.0	4.0	0.0	0.0	0.0
719075	0.0	0.0	0.0	2.0	2.0	4.0	0.0	0.0	0.0
719076	0.0	0.0	0.0	2.0	2.0	4.0	0.0	0.0	0.0
719077	0.0	0.0	0.0	2.0	2.0	4.0	0.0	0.0	0.0
719078	0.0	0.0	0.0	2.0	2.0	4.0	0.0	0.0	0.0
719079	0.0	0.0	0.0	0.0	2.0	4.0	0.0	0.0	0.0
719080	0.0	0.0	0.0	0.0	2.0	4.0	0.0	0.0	0.0
719081	0.0	0.0	0.0	0.0	2.0	4.0	0.0	0.0	0.0
719082	0.0	0.0	0.0	0.0	2.0	4.0	0.0	0.0	0.0
719083	0.0	0.0	0.0	0.0	2.0	4.0	0.0	0.0	0.0
719084	0.0	0.0	0.0	0.0	2.0	4.0	0.0	0.0	0.0
719085	0.0	0.0	0.0	0.0	2.0	4.0	0.0	0.0	0.0
719086	0.0	0.0	0.0	0.0	2.0	4.0	0.0	0.0	0.0
719087	0.0	0.0	0.0	0.0	2.0	4.0	0.0	0.0	0.0
719088	0.0	0.0	0.0	0.0	2.0	4.0	0.0	0.0	0.0
719089	0.0	0.0	0.0	0.0	2.0	4.0	0.0	0.0	0.0
719090	0.0	0.0	0.0	0.0	2.0	4.0	0.0	0.0	0.0
719091	0.0	0.0	0.0	0.0	2.0	4.0	0.0	0.0	0.0
719092	0.0	0.0	0.0	0.0	2.0	4.0	0.0	0.0	0.0
719093	0.0	0.0	0.0	0.0	2.0	4.0	0.0	0.0	0.0
719094	0.0	0.0	0.0	0.0	2.0	4.0	0.0	0.0	0.0
719095	0.0	0.0	0.0	0.0	2.0	4.0	0.0	0.0	0.0
719096	0.0	0.0	0.0	0.0	2.0	4.0	0.0	0.0	0.0
719097	0.0	0.0	0.0	0.0	2.0	4.0	0.0	0.0	0.0
719098	0.0	0.0	0.0	0.0	2.0	4.0	0.0	0.0	0.0
719099	0.0	0.0	0.0	0.0	2.0	4.0	0.0	0.0	0.0
719100	0.0	0.0	0.0	0.0	2.0	4.0	0.0	0.0	0.0
719101	0.0	0.0	0.0	0.0	2.0	4.0	0.0	0.0	0.0
719102	0.0	0.0	0.0	0.0	2.0	4.0	0.0	0.0	0.0
719103	0.0	0.0	0.0	0.0	2.0	4.0	0.0	0.0	0.0
719104	0.0	0.0	0.0	0.0	2.0	4.0	0.0	0.0	0.0
719105	0.0	0.0	0.0	0.0	2.0	4.0	0.0	0.0	0.0
719106	0.0	0.0	0.0	0.0	2.0	4.0	0.0	0.0	0.0
719107	0.0	0.0	0.0	0.0	2.0	4.0	0.0	0.0	0.0
719108	0.0	0.0	0.0	0.0	2.0	4.0	0.0	0.0	0.0
719109	0.0	0.0	0.0	0.0	2.0	4.0	0.0	0.0	0.0
719110	0.0	0.0	0.0	0.0	2.0	4.0	0.0	0.0	0.0
719111	0.0	0.0	0.0	0.0	2.0	4.0	0.0	0.0	0.0
719112	0.0	0.0	0.0	0.0	2.0	4.0	0.0	0.0	0.0
719113	0.0	0.0	0.0	0.0	2.0	4.0	0.0	0.0	0.0
719114	0.0	0.0	0.0	0.0	2.0	4.0	0.0	0.0	0.0
719115	0.0	0.0	0.0	0.0	2.0	4.0	0.0	0.0	0.0
719116	0.0	0.0	0.0	0.0	1.0	2.0	0.0	0.0	0.0
719117	0.0	0.0	0.0	0.0	1.0	2.0	0.0	0.0	0.0
719118	0.0	0.0	0.0	0.0	1.0	2.0	0.0	0.0	0.0
719119	0.0	0.0	0.0	0.0	1.0	2.0	0.0	0.0	0.0
719120	0.0	0.0	0.0	0.0	1.0	2.0	0.0	0.0	0.0
719121	0.0	0.0	0.0	0.0	1.0	2.0	0.0	0.0	0.0
719122	0.0	0.0	0.0	0.0	1.0	2.0	0.0	0.0	0.0
719123	0.0	0.0	0.0	0.0	1.0	2.0	0.0	0.0	0.0
719124	0.0	0.0	0.0	0.0	1.0	2.0	0.0	0.0	0.0
719125	0.0	0.0	0.0	0.0	1.0	2.0	0.0	0.0	0.0
719126	0.0	0.0	0.0	0.0	1.0	2.0	0.0	0.0	0.0
719127	0.0	0.0	0.0	0.0	1.0	2.0	0.0	0.0	0.0
719128	0.0	0.0	0.0	0.0	1.0	2.0	0.0	0.0	0.0
719129	0.0	0.0	0.0	0.0	1.0	2.0	0.0	0.0	0.0
719130	0.0	0.0	0.0	0.0	1.0	2.0	0.0	0.0	0.0
719131	0.0	0.0	0.0	0.0	1.0	2.0	0.0	0.0	0.0
719132	0.0	0.0	0.0	0.0	1.0	2.0	0.0	0.0	0.0
719133	0.0	0.0	0.0	0.0	1.0	2.0	0.0	0.0	0.0
719134	0.0	0.0	0.0	0.0	1.0	2.0	0.0	0.0	0.0
719135	0.0	0.0	0.0	0.0	1.0	2.0	0.0	0.0	0.0
719136	0.0	0.0	0.0	0.0	1.0	2.0	0.0	0.0	0.0
719137	0.0	0.0	0.0	0.0	1.0	1.0	0.0	0.0	0.0
719138	0.0	0.0	0.0	0.0	1.0	1.0	0.0	0.0	0.0
719139	0.0	0.0	0.0	0.0	1.0	1.0	0.0	0.0	0.0
719140	0.0	0.0	0.0	0.0	0.0	0.0	0.0	0.0	0.0
719141	0.0	0.0	0.0	0.0	0.0	0.0	0.0	0.0	0.0
719142	0.0	0.0	0.0	0.0	0.0	0.0	0.0	0.0	0.0
719143	0.0	0.0	0.0	0.0	0.0	0.0	0.0	0.0	0.0
719144	0.0	0.0	0.0	0.0	0.0	0.0	0.0	0.0	0.0
719145	0.0	0.0	0.0	0.0	0.0	0.0	0.0	0.0	0.0
719146	0.0	0.0	0.0	0.0	0.0	0.0	0.0	0.0	0.0
719147	0.0	0.0	0.0	0.0	0.0	0.0	0.0	0.0	0.0
719148	0.0	0.0	0.0	0.0	0.0	0.0	0.0	0.0	0.0
719149	0.0	0.0	0.0	0.0	0.0	0.0	0.0	0.0	0.0
719150	0.0	0.0	0.0	0.0	0.0	0.0	0.0	0.0	0.0
719151	0.0	0.0	0.0	0.0	0.0	0.0	0.0	0.0	0.0
719152	0.0	0.0	0.0	0.0	0.0	0.0	0.0	0.0	0.0
719153	0.0	0.0	0.0	0.0	0.0	0.0	0.0	0.0	0.0
719154	0.0	0.0	0.0	0.0	0.0	0.0	0.0	0.0	0.0
719155	0.0	0.0	0.0	0.0	0.0	0.0	0.0	0.0	0.0
719156	0.0	0.0	0.0	0.0	0.0	0.0	0.0	0.0	0.0
719157	0.0	0.0	0.0	0.0	0.0	0.0	0.0	0.0	0.0
719158	0.0	0.0	0.0	0.0	0.0	0.0	0.0	0.0	0.0
719159	0.0	0.0	0.0	0.0	0.0	0.0	0.0	0.0	0.0
719160	0.0	0.0	0.0	0.0	0.0	0.0	0.0	0.0	0.0
719161	0.0	0.0	0.0	0.0	0.0	0.0	0.0	0.0	0.0
719162	0.0	0.0	0.0	0.0	0.0	0.0	0.0	0.0	0.0
719163	0.0	0.0	0.0	0.0	0.0	0.0	0.0	0.0	0.0
719164	0.0	0.0	0.0	0.0	0.0	0.0	0.0	0.0	0.0
719165	0.0	0.0	0.0	0.0	0.0	0.0	0.0	0.0	0.0
719166	0.0	0.0	0.0	0.0	0.0	0.0	0.0	0.0	0.0
719167	0.0	0.0	0.0	0.0	0.0	0.0	0.0	0.0	0.0
719168	0.0	0.0	0.0	0.0	0.0	0.0	0.0	0.0	0.0
719169	0.0	0.0	0.0	0.0	0.0	0.0	0.0	0.0	0.0
719170	0.0	0.0	0.0	0.0	0.0	0.0	0.0	0.0	0.0
719171	0.0	0.0	0.0	0.0	0.0	0.0	0.0	0.0	0.0
719172	0.0	0.0	0.0	0.0	0.0	0.0	0.0	0.0	0.0
719173	0.0	0.0	0.0	0.0	0.0	0.0	0.0	0.0	0.0
719174	0.0	0.0	0.0	0.0	0.0	0.0	0.0	0.0	0.0
719175	0.0	0.0	0.0	0.0	0.0	0.0	0.0	0.0	0.0
719176	0.0	0.0	0.0	0.0	0.0	0.0	0.0	0.0	0.0
719177	0.0	0.0	0.0	0.0	0.0	0.0	0.0	0.0	0.0
719178	0.0	0.0	0.0	0.0	0.0	0.0	0.0	0.0	0.0
719179	0.0	0.0	0.0	2.0	0.0	0.0	0.0	0.0	0.0
719180	0.0	0.0	0.0	2.0	0.0	0.0	0.0	0.0	0.0
719181	0.0	0.0	0.0	2.0	0.0	0.0	0.0	0.0	0.0
719182	0.0	0.0	0.0	2.0	0.0	0.0	0.0	0.0	0.0
719183	0.0	0.0	0.0	2.0	0.0	0.0	0.0	0.0	0.0
719184	0.0	0.0	0.0	2.0	0.0	0.0	0.0	0.0	0.0
719185	0.0	0.0	0.0	2.0	0.0	0.0	0.0	0.0	0.0
719186	0.0	0.0	0.0	2.0	0.0	0.0	0.0	0.0	0.0
719187	0.0	0.0	0.0	2.0	0.0	0.0	0.0	0.0	0.0
719188	0.0	0.0	0.0	2.0	0.0	0.0	0.0	0.0	0.0
719189	0.0	0.0	0.0	2.0	0.0	0.0	0.0	0.0	0.0
719190	0.0	0.0	0.0	2.0	0.0	0.0	0.0	0.0	0.0
719191	0.0	0.0	0.0	2.0	0.0	0.0	0.0	0.0	0.0
719192	0.0	0.0	0.0	2.0	0.0	0.0	0.0	0.0	0.0
719193	0.0	0.0	0.0	2.0	0.0	0.0	0.0	0.0	0.0
719194	0.0	0.0	0.0	2.0	0.0	0.0	0.0	0.0	0.0
719195	0.0	0.0	0.0	2.0	0.0	0.0	0.0	0.0	0.0
719196	0.0	0.0	0.0	2.0	0.0	0.0	0.0	0.0	0.0
719197	0.0	0.0	0.0	2.0	0.0	0.0	0.0	0.0	0.0
719198	0.0	0.0	0.0	2.0	0.0	0.0	0.0	0.0	0.0
719199	0.0	0.0	0.0	2.0	0.0	0.0	0.0	0.0	0.0
719200	0.0	0.0	0.0	2.0	0.0	0.0	0.0	0.0	0.0
719201	0.0	0.0	0.0	2.0	0.0	0.0	0.0	0.0	0.0
719202	0.0	0.0	0.0	2.0	0.0	0.0	0.0	0.0	0.0
719203	0.0	0.0	0.0	2.0	0.0	0.0	0.0	0.0	0.0
719204	0.0	0.0	0.0	2.0	0.0	0.0	0.0	0.0	0.0
719205	0.0	0.0	0.0	2.0	0.0	0.0	0.0	0.0	0.0
719206	0.0	0.0	0.0	2.0	0.0	0.0	0.0	0.0	0.0
719207	0.0	0.0	0.0	2.0	0.0	0.0	0.0	0.0	0.0
719208	0.0	0.0	0.0	2.0	0.0	0.0	0.0	0.0	0.0
719209	0.0	0.0	0.0	2.0	0.0	0.0	0.0	0.0	0.0
719210	0.0	0.0	0.0	2.0	0.0	0.0	0.0	0.0	0.0
719211	0.0	0.0	0.0	2.0	0.0	0.0	0.0	0.0	0.0
719212	0.0	0.0	0.0	2.0	0.0	0.0	0.0	0.0	0.0
719213	0.0	0.0	0.0	2.0	0.0	0.0	0.0	0.0	0.0
719214	0.0	0.0	0.0	2.0	0.0	0.0	0.0	0.0	0.0
719215	0.0	0.0	0.0	2.0	0.0	0.0	0.0	0.0	0.0
719216	0.0	0.0	0.0	2.0	0.0	0.0	0.0	0.0	0.0
719217	0.0	0.0	0.0	2.0	0.0	0.0	0.0	0.0	0.0
719218	0.0	0.0	0.0	2.0	0.0	0.0	0.0	0.0	0.0
719219	0.0	0.0	0.0	2.0	0.0	0.0	0.0	0.0	0.0
719220	0.0	0.0	0.0	2.0	0.0	0.0	0.0	0.0	0.0
719221	0.0	0.0	0.0	2.0	0.0	0.0	0.0	0.0	0.0
719222	0.0	0.0	0.0	2.0	0.0	0.0	0.0	0.0	0.0
719223	0.0	0.0	0.0	2.0	0.0	0.0	0.0	0.0	0.0
719224	0.0	0.0	0.0	2.0	0.0	0.0	0.0	0.0	0.0
719225	0.0	0.0	0.0	2.0	0.0	0.0	0.0	0.0	0.0
719226	0.0	0.0	0.0	2.0	0.0	0.0	0.0	0.0	0.0
719227	0.0	0.0	0.0	2.0	0.0	0.0	0.0	0.0	0.0
719228	0.0	0.0	0.0	2.0	0.0	0.0	0.0	0.0	0.0
719229	0.0	0.0	0.0	2.0	0.0	0.0	0.0	0.0	0.0
719230	0.0	0.0	0.0	2.0	0.0	0.0	0.0	0.0	0.0
719231	0.0	0.0	0.0	2.0	0.0	0.0	0.0	0.0	0.0
719232	0.0	0.0	0.0	2.0	0.0	0.0	0.0	0.0	0.0
719233	0.0	0.0	0.0	2.0	0.0	0.0	0.0	0.0	0.0
719234	0.0	0.0	0.0	2.0	0.0	0.0	0.0	0.0	0.0
719235	0.0	0.0	0.0	2.0	0.0	0.0	0.0	0.0	0.0
719236	0.0	0.0	0.0	2.0	0.0	0.0	0.0	0.0	0.0
719237	0.0	0.0	0.0	2.0	0.0	0.0	0.0	0.0	0.0
719238	0.0	0.0	0.0	2.0	0.0	0.0	0.0	0.0	0.0
719239	0.0	0.0	0.0	2.0	0.0	0.0	0.0	0.0	0.0
719240	0.0	0.0	0.0	2.0	0.0	0.0	0.0	0.0	0.0
719241	0.0	0.0	0.0	2.0	0.0	0.0	0.0	0.0	0.0
719242	0.0	0.0	0.0	2.0	0.0	0.0	0.0	0.0	0.0
719243	0.0	0.0	0.0	2.0	0.0	0.0	0.0	0.0	0.0
719244	0.0	0.0	0.0	2.0	0.0	0.0	0.0	0.0	0.0
719245	0.0	0.0	0.0	2.0	0.0	0.0	0.0	0.0	0.0
719246	0.0	0.0	0.0	2.0	0.0	0.0	0.0	0.0	0.0
719247	0.0	0.0	0.0	2.0	0.0	0.0	0.0	0.0	0.0
719248	0.0	0.0	0.0	2.0	0.0	0.0	0.0	0.0	0.0
719249	0.0	0.0	0.0	2.0	0.0	2.0	0.0	0.0	0.0
719250	0.0	0.0	0.0	2.0	0.0	2.0	0.0	0.0	0.0
719251	0.0	0.0	0.0	2.0	0.0	2.0	0.0	0.0	0.0
719252	0.0	0.0	0.0	2.0	0.0	2.0	0.0	0.0	0.0
719253	0.0	0.0	0.0	2.0	0.0	2.0	0.0	0.0	0.0
719254	0.0	0.0	0.0	2.0	0.0	2.0	0.0	0.0	0.0
719255	0.0	0.0	0.0	2.0	0.0	2.0	0.0	0.0	0.0
719256	0.0	0.0	0.0	2.0	0.0	2.0	0.0	0.0	0.0
719257	0.0	0.0	0.0	2.0	0.0	2.0	0.0	0.0	0.0
719258	0.0	0.0	0.0	2.0	0.0	2.0	0.0	0.0	0.0
719259	0.0	0.0	0.0	2.0	0.0	2.0	0.0	0.0	0.0
719260	0.0	0.0	0.0	2.0	0.0	2.0	0.0	0.0	0.0
719261	0.0	0.0	0.0	2.0	0.0	2.0	0.0	0.0	0.0
719262	0.0	0.0	0.0	2.0	0.0	2.0	0.0	0.0	0.0
719263	0.0	0.0	0.0	2.0	0.0	2.0	0.0	0.0	0.0
719264	0.0	0.0	0.0	2.0	0.0	2.0	0.0	0.0	0.0
719265	0.0	0.0	0.0	2.0	0.0	2.0	0.0	0.0	0.0
719266	0.0	0.0	0.0	2.0	0.0	2.0	0.0	0.0	0.0
719267	0.0	0.0	0.0	2.0	0.0	2.0	0.0	0.0	0.0
719268	0.0	0.0	0.0	2.0	0.0	2.0	0.0	0.0	0.0
719269	0.0	0.0	0.0	2.0	0.0	2.0	0.0	0.0	0.0
719270	0.0	0.0	0.0	2.0	0.0	2.0	0.0	0.0	0.0
719271	0.0	0.0	0.0	2.0	0.0	4.0	0.0	0.0	0.0
719272	0.0	0.0	0.0	2.0	0.0	4.0	0.0	0.0	0.0
719273	0.0	0.0	0.0	2.0	0.0	4.0	0.0	0.0	0.0
719274	0.0	0.0	0.0	2.0	0.0	4.0	0.0	0.0	0.0
719275	0.0	0.0	0.0	2.0	0.0	4.0	0.0	0.0	0.0
719276	0.0	0.0	0.0	2.0	0.0	4.0	0.0	0.0	0.0
719277	0.0	0.0	0.0	2.0	0.0	4.0	0.0	0.0	0.0
719278	0.0	0.0	0.0	2.0	0.0	4.0	0.0	0.0	0.0
719279	0.0	0.0	0.0	2.0	0.0	4.0	0.0	0.0	0.0
719280	0.0	0.0	0.0	2.0	0.0	4.0	0.0	0.0	0.0
719281	0.0	0.0	0.0	2.0	0.0	4.0	0.0	0.0	0.0
719282	0.0	0.0	0.0	2.0	0.0	4.0	0.0	0.0	0.0
719283	0.0	0.0	0.0	2.0	0.0	4.0	0.0	0.0	0.0
719284	0.0	0.0	0.0	2.0	0.0	4.0	0.0	0.0	0.0
719285	0.0	0.0	0.0	2.0	0.0	4.0	0.0	0.0	0.0
719286	0.0	0.0	0.0	2.0	0.0	4.0	0.0	0.0	0.0
719287	0.0	0.0	0.0	2.0	0.0	4.0	0.0	0.0	0.0
719288	0.0	0.0	0.0	2.0	0.0	4.0	0.0	0.0	0.0
719289	0.0	0.0	0.0	2.0	0.0	4.0	0.0	0.0	0.0
719290	0.0	0.0	0.0	2.0	0.0	4.0	0.0	0.0	0.0
719291	0.0	0.0	0.0	2.0	0.0	4.0	0.0	0.0	0.0
719292	0.0	0.0	0.0	2.0	0.0	4.0	0.0	0.0	0.0
719293	0.0	0.0	0.0	0.0	0.0	4.0	0.0	0.0	0.0
719294	0.0	0.0	0.0	0.0	0.0	4.0	0.0	0.0	0.0
719295	0.0	0.0	0.0	0.0	0.0	4.0	0.0	0.0	0.0
719296	0.0	0.0	0.0	0.0	0.0	4.0	0.0	0.0	0.0
719297	0.0	0.0	0.0	0.0	0.0	4.0	0.0	0.0	0.0
719298	0.0	0.0	0.0	0.0	0.0	4.0	0.0	0.0	0.0
719299	0.0	0.0	0.0	0.0	0.0	4.0	0.0	0.0	0.0
719300	0.0	0.0	0.0	0.0	0.0	4.0	0.0	0.0	0.0
719301	0.0	0.0	0.0	0.0	0.0	4.0	0.0	0.0	0.0
719302	0.0	0.0	0.0	0.0	0.0	4.0	0.0	0.0	0.0
719303	0.0	0.0	0.0	0.0	0.0	4.0	0.0	0.0	0.0
719304	0.0	0.0	0.0	0.0	0.0	4.0	0.0	0.0	0.0
719305	0.0	0.0	0.0	0.0	0.0	4.0	0.0	0.0	0.0
719306	0.0	0.0	0.0	0.0	0.0	4.0	0.0	0.0	0.0
719307	0.0	0.0	0.0	0.0	0.0	4.0	0.0	0.0	0.0
719308	0.0	0.0	0.0	0.0	0.0	4.0	0.0	0.0	0.0
719309	0.0	0.0	0.0	0.0	0.0	4.0	0.0	0.0	0.0
719310	0.0	0.0	0.0	0.0	0.0	4.0	0.0	0.0	0.0
719311	0.0	0.0	0.0	0.0	0.0	4.0	0.0	0.0	0.0
719312	0.0	0.0	0.0	0.0	0.0	4.0	0.0	0.0	0.0
719313	0.0	0.0	0.0	0.0	0.0	4.0	0.0	0.0	0.0
719314	0.0	0.0	0.0	0.0	0.0	4.0	0.0	0.0	0.0
719315	0.0	0.0	0.0	0.0	0.0	4.0	0.0	0.0	0.0
719316	0.0	0.0	0.0	0.0	0.0	4.0	0.0	0.0	0.0
719317	0.0	0.0	0.0	0.0	0.0	4.0	0.0	0.0	0.0
719318	0.0	0.0	0.0	0.0	0.0	4.0	0.0	0.0	0.0
719319	0.0	0.0	0.0	0.0	0.0	4.0	0.0	0.0	0.0
719320	0.0	0.0	0.0	0.0	0.0	5.0	0.0	0.0	0.0
719321	0.0	0.0	0.0	0.0	0.0	5.0	0.0	0.0	0.0
719322	0.0	0.0	0.0	0.0	0.0	5.0	0.0	0.0	0.0
719323	0.0	0.0	0.0	0.0	0.0	5.0	0.0	0.0	0.0
719324	0.0	0.0	0.0	0.0	0.0	6.0	0.0	0.0	0.0
719325	0.0	0.0	0.0	0.0	0.0	6.0	0.0	0.0	0.0
719326	0.0	0.0	0.0	0.0	0.0	6.0	0.0	0.0	0.0
719327	0.0	0.0	0.0	0.0	0.0	6.0	0.0	0.0	0.0
719328	0.0	0.0	0.0	0.0	0.0	6.0	0.0	0.0	0.0
719329	0.0	0.0	0.0	0.0	0.0	6.0	0.0	0.0	0.0
719330	0.0	0.0	0.0	0.0	0.0	6.0	0.0	0.0	0.0
719331	0.0	0.0	0.0	0.0	0.0	6.0	0.0	0.0	0.0
719332	0.0	0.0	0.0	0.0	0.0	4.0	0.0	0.0	0.0
719333	0.0	0.0	0.0	0.0	0.0	4.0	0.0	0.0	0.0
719334	0.0	0.0	0.0	0.0	0.0	4.0	0.0	0.0	0.0
719335	0.0	0.0	0.0	0.0	0.0	4.0	0.0	0.0	0.0
719336	0.0	0.0	0.0	0.0	0.0	4.0	0.0	0.0	0.0
719337	0.0	0.0	0.0	0.0	0.0	4.0	0.0	0.0	0.0
719338	0.0	0.0	0.0	0.0	0.0	4.0	0.0	0.0	0.0
719339	0.0	0.0	0.0	0.0	0.0	4.0	0.0	0.0	0.0
719340	0.0	0.0	0.0	0.0	0.0	4.0	0.0	0.0	0.0
719341	0.0	0.0	0.0	0.0	0.0	4.0	0.0	0.0	0.0
719342	0.0	0.0	0.0	0.0	0.0	4.0	0.0	0.0	0.0
719343	0.0	0.0	0.0	0.0	0.0	4.0	0.0	0.0	0.0
719344	0.0	0.0	0.0	0.0	0.0	4.0	0.0	0.0	0.0
719345	0.0	0.0	0.0	0.0	0.0	4.0	0.0	0.0	0.0
719346	0.0	0.0	0.0	0.0	0.0	4.0	0.0	0.0	0.0
719347	0.0	0.0	0.0	0.0	0.0	6.0	0.0	0.0	0.0
719348	0.0	0.0	0.0	0.0	0.0	6.0	0.0	0.0	0.0
719349	0.0	0.0	0.0	0.0	0.0	6.0	0.0	0.0	0.0
719350	0.0	0.0	0.0	0.0	0.0	6.0	0.0	0.0	0.0
719351	0.0	0.0	0.0	0.0	0.0	6.0	0.0	0.0	0.0
719352	0.0	0.0	0.0	0.0	0.0	6.0	0.0	0.0	0.0
719353	0.0	0.0	0.0	0.0	0.0	6.0	0.0	0.0	0.0
719354	0.0	0.0	0.0	0.0	0.0	6.0	0.0	0.0	0.0
719355	0.0	0.0	0.0	0.0	0.0	6.0	0.0	0.0	0.0
719356	0.0	0.0	0.0	0.0	0.0	6.0	0.0	0.0	0.0
719357	0.0	0.0	0.0	0.0	0.0	6.0	0.0	0.0	0.0
719358	0.0	0.0	0.0	0.0	0.0	6.0	0.0	0.0	0.0
719359	0.0	0.0	0.0	0.0	0.0	6.0	0.0	0.0	0.0
719360	0.0	0.0	0.0	0.0	0.0	6.0	0.0	0.0	0.0
719361	0.0	0.0	0.0	0.0	0.0	6.0	0.0	0.0	0.0
719362	0.0	0.0	0.0	0.0	0.0	6.0	0.0	0.0	0.0
719363	0.0	0.0	0.0	0.0	0.0	6.0	0.0	0.0	0.0
719364	0.0	0.0	0.0	0.0	0.0	6.0	0.0	0.0	0.0
719365	0.0	0.0	0.0	0.0	0.0	6.0	0.0	0.0	0.0
719366	0.0	0.0	0.0	0.0	0.0	6.0	0.0	0.0	0.0
719367	0.0	0.0	0.0	0.0	0.0	6.0	0.0	0.0	0.0
719368	0.0	0.0	0.0	0.0	0.0	6.0	2.0	0.0	0.0
719369	0.0	0.0	0.0	0.0	0.0	6.0	2.0	0.0	0.0
719370	0.0	0.0	0.0	0.0	0.0	6.0	2.0	0.0	0.0
719371	0.0	0.0	0.0	0.0	0.0	6.0	2.0	0.0	0.0
719372	0.0	0.0	0.0	0.0	0.0	6.0	2.0	0.0	0.0
719373	0.0	0.0	0.0	0.0	0.0	6.0	2.0	0.0	0.0
719374	0.0	0.0	0.0	0.0	0.0	6.0	2.0	0.0	0.0
719375	0.0	0.0	0.0	0.0	0.0	6.0	2.0	0.0	0.0
719376	0.0	0.0	0.0	0.0	0.0	6.0	2.0	0.0	0.0
719377	0.0	0.0	0.0	0.0	0.0	4.0	2.0	0.0	0.0
719378	0.0	0.0	0.0	0.0	0.0	4.0	2.0	0.0	0.0
719379	0.0	0.0	0.0	0.0	0.0	4.0	2.0	0.0	0.0
719380	0.0	0.0	0.0	0.0	0.0	4.0	2.0	0.0	0.0
719381	0.0	0.0	0.0	0.0	0.0	4.0	2.0	0.0	0.0
719382	0.0	0.0	0.0	0.0	0.0	4.0	2.0	0.0	0.0
719383	0.0	0.0	0.0	0.0	0.0	4.0	2.0	0.0	0.0
719384	0.0	0.0	0.0	0.0	0.0	4.0	2.0	0.0	0.0
719385	0.0	0.0	0.0	0.0	0.0	4.0	2.0	0.0	0.0
719386	0.0	0.0	0.0	0.0	0.0	4.0	2.0	0.0	0.0
719387	0.0	0.0	0.0	0.0	0.0	4.0	2.0	0.0	0.0
719388	0.0	0.0	0.0	0.0	0.0	4.0	2.0	0.0	0.0
719389	0.0	0.0	0.0	0.0	0.0	4.0	2.0	0.0	0.0
719390	0.0	0.0	0.0	0.0	0.0	4.0	2.0	0.0	0.0
719391	0.0	0.0	0.0	0.0	0.0	4.0	2.0	0.0	0.0
719392	0.0	0.0	0.0	0.0	0.0	4.0	2.0	0.0	0.0
719393	0.0	0.0	0.0	0.0	0.0	4.0	2.0	0.0	0.0
719394	0.0	0.0	0.0	0.0	0.0	4.0	2.0	0.0	0.0
719395	0.0	0.0	0.0	0.0	0.0	4.0	2.0	0.0	0.0
719396	0.0	0.0	0.0	0.0	0.0	4.0	2.0	0.0	0.0
719397	0.0	0.0	0.0	0.0	0.0	4.0	2.0	0.0	0.0
719398	0.0	0.0	0.0	0.0	0.0	4.0	2.0	0.0	0.0
719399	0.0	0.0	0.0	0.0	0.0	4.0	2.0	0.0	0.0
719400	0.0	0.0	0.0	0.0	0.0	4.0	2.0	0.0	0.0
719401	0.0	0.0	0.0	0.0	0.0	4.0	2.0	0.0	0.0
719402	0.0	0.0	0.0	0.0	0.0	4.0	2.0	0.0	0.0
719403	0.0	0.0	0.0	0.0	0.0	4.0	2.0	0.0	0.0
719404	0.0	0.0	0.0	0.0	0.0	4.0	2.0	0.0	0.0
719405	0.0	0.0	0.0	0.0	0.0	4.0	2.0	0.0	0.0
719406	0.0	0.0	0.0	0.0	0.0	4.0	2.0	0.0	0.0
719407	0.0	0.0	0.0	0.0	0.0	4.0	2.0	0.0	0.0
719408	0.0	0.0	0.0	0.0	0.0	4.0	2.0	0.0	0.0
719409	0.0	0.0	0.0	0.0	0.0	4.0	2.0	0.0	0.0
719410	0.0	0.0	0.0	0.0	0.0	4.0	2.0	0.0	0.0
719411	0.0	0.0	0.0	0.0	0.0	4.0	2.0	0.0	0.0
719412	0.0	0.0	0.0	0.0	0.0	4.0	2.0	0.0	0.0
719413	0.0	0.0	0.0	0.0	0.0	4.0	2.0	0.0	0.0
719414	0.0	0.0	0.0	0.0	0.0	4.0	2.0	0.0	0.0
719415	0.0	0.0	0.0	0.0	0.0	4.0	2.0	0.0	0.0
719416	0.0	0.0	0.0	0.0	0.0	4.0	2.0	0.0	0.0
719417	0.0	0.0	0.0	0.0	0.0	4.0	2.0	0.0	0.0
719418	0.0	0.0	0.0	0.0	0.0	4.0	2.0	0.0	0.0
719419	0.0	0.0	0.0	0.0	0.0	4.0	2.0	0.0	0.0
719420	0.0	0.0	0.0	0.0	0.0	4.0	2.0	0.0	0.0
719421	0.0	0.0	0.0	0.0	0.0	4.0	2.0	0.0	0.0
719422	0.0	0.0	0.0	0.0	0.0	4.0	2.0	0.0	0.0
719423	0.0	0.0	0.0	0.0	0.0	4.0	2.0	0.0	0.0
719424	0.0	0.0	0.0	0.0	0.0	4.0	2.0	0.0	0.0
719425	0.0	0.0	0.0	0.0	0.0	4.0	2.0	0.0	0.0
719426	0.0	0.0	0.0	0.0	0.0	4.0	2.0	0.0	0.0
719427	0.0	0.0	0.0	0.0	0.0	4.0	2.0	0.0	0.0
719428	0.0	0.0	0.0	0.0	0.0	4.0	2.0	0.0	0.0
719429	0.0	0.0	0.0	0.0	0.0	4.0	2.0	0.0	0.0
719430	0.0	0.0	0.0	0.0	0.0	4.0	2.0	0.0	0.0
719431	0.0	0.0	0.0	0.0	0.0	4.0	2.0	0.0	0.0
719432	0.0	0.0	0.0	0.0	0.0	4.0	2.0	0.0	0.0
719433	0.0	0.0	0.0	0.0	0.0	4.0	2.0	0.0	0.0
719434	0.0	0.0	0.0	0.0	0.0	4.0	2.0	0.0	0.0
719435	0.0	0.0	0.0	0.0	0.0	4.0	2.0	0.0	0.0
719436	0.0	0.0	0.0	0.0	0.0	4.0	2.0	0.0	0.0
719437	0.0	0.0	0.0	0.0	0.0	4.0	2.0	0.0	0.0
719438	0.0	0.0	0.0	0.0	0.0	4.0	2.0	0.0	0.0
719439	0.0	0.0	0.0	0.0	0.0	4.0	2.0	0.0	0.0
719440	0.0	0.0	0.0	0.0	0.0	4.0	2.0	0.0	0.0
719441	0.0	0.0	0.0	0.0	0.0	4.0	2.0	0.0	0.0
719442	0.0	0.0	0.0	0.0	0.0	4.0	2.0	0.0	0.0
719443	0.0	0.0	0.0	0.0	0.0	4.0	2.0	0.0	0.0
719444	0.0	0.0	0.0	0.0	0.0	4.0	2.0	0.0	0.0
719445	0.0	0.0	0.0	0.0	0.0	4.0	2.0	0.0	0.0
719446	0.0	0.0	0.0	0.0	0.0	4.0	2.0	0.0	0.0
719447	0.0	0.0	0.0	0.0	0.0	4.0	2.0	0.0	0.0
719448	0.0	0.0	0.0	0.0	0.0	4.0	2.0	0.0	0.0
719449	0.0	0.0	0.0	0.0	0.0	4.0	2.0	0.0	0.0
719450	0.0	0.0	0.0	0.0	0.0	4.0	2.0	0.0	0.0
719451	0.0	0.0	0.0	0.0	0.0	4.0	2.0	0.0	0.0
719452	0.0	0.0	0.0	0.0	0.0	4.0	2.0	0.0	0.0
719453	0.0	0.0	0.0	0.0	0.0	4.0	2.0	0.0	0.0
719454	0.0	0.0	0.0	0.0	0.0	4.0	2.0	0.0	0.0
719455	0.0	0.0	0.0	0.0	0.0	4.0	2.0	0.0	0.0
719456	0.0	0.0	0.0	0.0	0.0	2.0	2.0	0.0	0.0
719457	0.0	0.0	0.0	0.0	0.0	2.0	2.0	0.0	0.0
719458	0.0	0.0	0.0	0.0	0.0	2.0	2.0	0.0	0.0
719459	0.0	0.0	0.0	0.0	0.0	2.0	2.0	0.0	0.0
719460	0.0	0.0	0.0	0.0	0.0	2.0	2.0	0.0	0.0
719461	0.0	0.0	0.0	0.0	0.0	2.0	2.0	0.0	0.0
719462	0.0	0.0	0.0	0.0	0.0	2.0	2.0	0.0	0.0
719463	0.0	0.0	0.0	0.0	0.0	2.0	2.0	0.0	0.0
719464	0.0	0.0	0.0	0.0	0.0	2.0	2.0	0.0	0.0
719465	0.0	0.0	0.0	0.0	0.0	2.0	2.0	0.0	0.0
719466	0.0	0.0	0.0	0.0	0.0	2.0	2.0	0.0	0.0
719467	0.0	0.0	0.0	0.0	0.0	2.0	2.0	0.0	0.0
719468	0.0	0.0	0.0	0.0	0.0	2.0	2.0	0.0	0.0
719469	0.0	0.0	0.0	0.0	0.0	2.0	2.0	0.0	0.0
719470	0.0	0.0	0.0	0.0	0.0	1.0	2.0	0.0	0.0
719471	0.0	0.0	0.0	0.0	0.0	1.0	2.0	0.0	0.0
719472	0.0	0.0	0.0	0.0	0.0	1.0	2.0	0.0	0.0
719473	0.0	0.0	0.0	0.0	0.0	1.0	2.0	0.0	0.0
719474	0.0	0.0	0.0	0.0	0.0	0.0	2.0	0.0	0.0
719475	0.0	0.0	0.0	0.0	0.0	0.0	2.0	0.0	0.0
719476	0.0	0.0	0.0	0.0	0.0	0.0	2.0	0.0	0.0
719477	0.0	0.0	0.0	0.0	0.0	0.0	2.0	0.0	0.0
719478	0.0	0.0	0.0	0.0	0.0	0.0	2.0	0.0	0.0
719479	0.0	0.0	0.0	0.0	0.0	0.0	2.0	0.0	0.0
719480	0.0	0.0	0.0	0.0	0.0	0.0	2.0	0.0	0.0
719481	0.0	0.0	0.0	0.0	0.0	0.0	2.0	0.0	0.0
719482	0.0	0.0	0.0	0.0	0.0	0.0	2.0	0.0	0.0
719483	0.0	0.0	0.0	0.0	0.0	0.0	2.0	0.0	0.0
719484	0.0	0.0	0.0	0.0	0.0	0.0	2.0	0.0	0.0
719485	0.0	0.0	0.0	0.0	0.0	0.0	2.0	0.0	0.0
719486	0.0	0.0	0.0	0.0	0.0	0.0	2.0	0.0	0.0
719487	0.0	0.0	0.0	0.0	0.0	0.0	2.0	0.0	0.0
719488	0.0	0.0	0.0	0.0	0.0	0.0	2.0	0.0	0.0
719489	0.0	0.0	0.0	0.0	0.0	0.0	2.0	0.0	0.0
719490	0.0	0.0	0.0	0.0	0.0	0.0	2.0	0.0	0.0
719491	0.0	0.0	0.0	0.0	0.0	0.0	2.0	0.0	0.0
719492	0.0	0.0	0.0	0.0	0.0	0.0	0.0	0.0	0.0
719493	0.0	0.0	0.0	0.0	0.0	0.0	0.0	0.0	0.0
719494	0.0	0.0	0.0	0.0	0.0	0.0	0.0	0.0	0.0
719495	0.0	0.0	0.0	0.0	0.0	0.0	0.0	0.0	0.0
719496	0.0	0.0	0.0	0.0	0.0	0.0	0.0	0.0	0.0
719497	0.0	0.0	0.0	0.0	0.0	0.0	0.0	0.0	0.0
719498	0.0	0.0	0.0	0.0	0.0	0.0	0.0	0.0	0.0
719499	0.0	0.0	0.0	0.0	0.0	0.0	0.0	0.0	0.0
719500	0.0	0.0	0.0	0.0	0.0	0.0	0.0	0.0	0.0
719501	0.0	0.0	0.0	0.0	0.0	0.0	0.0	0.0	0.0
719502	0.0	0.0	0.0	0.0	0.0	0.0	0.0	0.0	0.0
719503	0.0	0.0	0.0	0.0	0.0	0.0	0.0	0.0	0.0
719504	0.0	0.0	0.0	0.0	0.0	0.0	0.0	0.0	0.0
719505	0.0	0.0	0.0	0.0	0.0	0.0	0.0	0.0	0.0
719506	0.0	0.0	0.0	0.0	0.0	0.0	0.0	0.0	0.0
719507	0.0	0.0	0.0	0.0	0.0	0.0	0.0	0.0	0.0
719508	0.0	0.0	0.0	0.0	0.0	0.0	0.0	0.0	0.0
719509	0.0	0.0	0.0	0.0	0.0	0.0	0.0	0.0	0.0
719510	0.0	0.0	0.0	0.0	0.0	0.0	0.0	0.0	0.0
719511	0.0	0.0	0.0	0.0	0.0	0.0	0.0	0.0	0.0
719512	0.0	0.0	0.0	0.0	0.0	0.0	0.0	0.0	0.0
719513	0.0	0.0	0.0	0.0	0.0	0.0	0.0	0.0	0.0
719514	0.0	0.0	0.0	0.0	0.0	0.0	0.0	0.0	0.0
719515	0.0	0.0	0.0	0.0	0.0	0.0	0.0	0.0	0.0
719516	0.0	0.0	0.0	0.0	0.0	0.0	0.0	0.0	0.0
719517	0.0	0.0	0.0	0.0	0.0	0.0	0.0	0.0	0.0
719518	0.0	0.0	0.0	0.0	0.0	0.0	0.0	0.0	0.0
719519	0.0	0.0	0.0	0.0	0.0	0.0	0.0	0.0	0.0
719520	0.0	0.0	0.0	0.0	0.0	0.0	0.0	0.0	0.0
719521	0.0	0.0	0.0	0.0	0.0	0.0	0.0	0.0	0.0
719522	0.0	0.0	0.0	0.0	0.0	0.0	0.0	0.0	0.0
719523	0.0	0.0	0.0	0.0	0.0	0.0	0.0	0.0	0.0
719524	0.0	0.0	0.0	0.0	0.0	0.0	0.0	0.0	0.0
719525	0.0	0.0	0.0	0.0	0.0	0.0	0.0	0.0	0.0
719526	0.0	0.0	0.0	0.0	0.0	0.0	0.0	0.0	0.0
719527	0.0	0.0	0.0	0.0	0.0	0.0	0.0	0.0	0.0
719528	0.0	0.0	0.0	0.0	0.0	0.0	0.0	0.0	0.0
719529	0.0	0.0	0.0	0.0	0.0	0.0	0.0	0.0	0.0
719530	0.0	0.0	0.0	0.0	0.0	0.0	0.0	0.0	0.0
719531	0.0	0.0	0.0	0.0	0.0	0.0	0.0	0.0	0.0
719532	0.0	0.0	0.0	0.0	0.0	0.0	0.0	0.0	0.0
719533	0.0	0.0	0.0	0.0	0.0	0.0	0.0	0.0	0.0
719534	0.0	0.0	0.0	0.0	0.0	0.0	0.0	0.0	0.0
719535	0.0	0.0	0.0	0.0	0.0	0.0	0.0	0.0	0.0
719536	0.0	0.0	0.0	0.0	0.0	0.0	0.0	0.0	0.0
719537	0.0	0.0	0.0	0.0	0.0	0.0	0.0	0.0	0.0
719538	0.0	0.0	0.0	0.0	0.0	0.0	0.0	0.0	0.0
719539	0.0	0.0	0.0	0.0	0.0	0.0	0.0	0.0	0.0
719540	0.0	0.0	0.0	0.0	0.0	0.0	0.0	0.0	0.0
719541	0.0	0.0	0.0	0.0	0.0	0.0	0.0	0.0	0.0
719542	0.0	0.0	0.0	0.0	0.0	0.0	0.0	0.0	0.0
719543	0.0	0.0	0.0	0.0	0.0	0.0	0.0	0.0	0.0
719544	0.0	0.0	0.0	0.0	0.0	0.0	0.0	0.0	0.0
719545	0.0	0.0	0.0	0.0	0.0	0.0	0.0	0.0	0.0
719546	0.0	0.0	0.0	0.0	0.0	0.0	0.0	0.0	0.0
719547	0.0	0.0	0.0	0.0	0.0	0.0	0.0	0.0	0.0
719548	0.0	0.0	0.0	0.0	0.0	0.0	0.0	0.0	0.0
719549	0.0	0.0	0.0	0.0	0.0	0.0	0.0	0.0	0.0
719550	0.0	0.0	0.0	0.0	0.0	0.0	0.0	0.0	0.0
719551	0.0	0.0	0.0	0.0	0.0	0.0	0.0	0.0	0.0
719552	0.0	0.0	0.0	0.0	0.0	0.0	0.0	0.0	0.0
719553	0.0	0.0	0.0	0.0	0.0	0.0	0.0	0.0	0.0
719554	0.0	0.0	0.0	0.0	0.0	0.0	0.0	0.0	0.0
719555	0.0	0.0	0.0	0.0	2.0	0.0	0.0	0.0	0.0
719556	0.0	0.0	0.0	0.0	2.0	0.0	0.0	0.0	0.0
719557	0.0	0.0	0.0	0.0	2.0	0.0	0.0	0.0	0.0
719558	0.0	0.0	0.0	0.0	2.0	0.0	0.0	0.0	0.0
719559	0.0	0.0	0.0	0.0	2.0	0.0	0.0	0.0	0.0
719560	0.0	0.0	0.0	0.0	2.0	0.0	0.0	0.0	0.0
719561	0.0	0.0	0.0	0.0	2.0	0.0	0.0	0.0	0.0
719562	0.0	0.0	0.0	0.0	2.0	0.0	0.0	0.0	0.0
719563	0.0	0.0	0.0	0.0	2.0	0.0	0.0	0.0	0.0
719564	0.0	0.0	0.0	0.0	2.0	0.0	0.0	0.0	0.0
719565	0.0	0.0	0.0	0.0	2.0	0.0	0.0	0.0	0.0
719566	0.0	0.0	0.0	0.0	2.0	0.0	0.0	0.0	0.0
719567	0.0	0.0	0.0	0.0	2.0	0.0	0.0	0.0	0.0
719568	0.0	0.0	0.0	0.0	2.0	0.0	0.0	0.0	0.0
719569	0.0	0.0	0.0	0.0	2.0	0.0	0.0	0.0	0.0
719570	0.0	0.0	0.0	0.0	2.0	0.0	0.0	0.0	0.0
719571	0.0	0.0	0.0	0.0	2.0	0.0	0.0	0.0	0.0
719572	0.0	0.0	0.0	0.0	2.0	0.0	0.0	0.0	0.0
719573	0.0	0.0	0.0	0.0	2.0	0.0	0.0	0.0	0.0
719574	0.0	0.0	0.0	0.0	2.0	0.0	0.0	0.0	0.0
719575	0.0	0.0	0.0	0.0	2.0	0.0	0.0	0.0	0.0
719576	0.0	0.0	0.0	0.0	2.0	0.0	0.0	0.0	0.0
719577	0.0	0.0	0.0	0.0	2.0	0.0	0.0	0.0	0.0
719578	0.0	0.0	0.0	0.0	2.0	0.0	0.0	0.0	0.0
719579	0.0	0.0	0.0	0.0	2.0	0.0	0.0	0.0	0.0
719580	0.0	0.0	0.0	0.0	2.0	0.0	0.0	0.0	0.0
719581	0.0	0.0	0.0	0.0	2.0	0.0	0.0	0.0	0.0
719582	0.0	0.0	0.0	0.0	2.0	0.0	0.0	0.0	0.0
719583	0.0	0.0	0.0	0.0	2.0	0.0	0.0	0.0	0.0
719584	0.0	0.0	0.0	0.0	2.0	0.0	0.0	0.0	0.0
719585	0.0	0.0	0.0	0.0	2.0	0.0	0.0	0.0	0.0
719586	0.0	0.0	0.0	0.0	2.0	0.0	0.0	0.0	0.0
719587	0.0	0.0	0.0	0.0	2.0	0.0	0.0	0.0	0.0
719588	0.0	0.0	0.0	0.0	2.0	0.0	0.0	0.0	0.0
719589	0.0	0.0	0.0	0.0	2.0	0.0	0.0	0.0	0.0
719590	0.0	0.0	0.0	0.0	2.0	0.0	0.0	0.0	0.0
719591	0.0	0.0	0.0	0.0	2.0	0.0	0.0	0.0	0.0
719592	0.0	0.0	0.0	0.0	2.0	0.0	0.0	0.0	0.0
719593	0.0	0.0	0.0	0.0	2.0	0.0	0.0	0.0	0.0
719594	0.0	0.0	0.0	0.0	2.0	0.0	0.0	0.0	0.0
719595	0.0	0.0	0.0	0.0	2.0	0.0	0.0	0.0	0.0
719596	0.0	0.0	0.0	0.0	2.0	0.0	0.0	0.0	0.0
719597	0.0	0.0	0.0	0.0	2.0	0.0	0.0	0.0	0.0
719598	0.0	0.0	0.0	0.0	2.0	0.0	0.0	0.0	0.0
719599	0.0	0.0	0.0	0.0	2.0	0.0	0.0	0.0	0.0
719600	0.0	0.0	0.0	0.0	2.0	0.0	0.0	0.0	0.0
719601	0.0	0.0	0.0	0.0	2.0	0.0	0.0	0.0	0.0
719602	0.0	0.0	0.0	0.0	2.0	0.0	0.0	0.0	0.0
719603	0.0	0.0	0.0	2.0	3.0	0.0	0.0	0.0	0.0
719604	0.0	0.0	0.0	2.0	7.0	0.0	0.0	0.0	0.0
719605	0.0	0.0	0.0	6.0	7.0	8.0	0.0	0.0	0.0
719606	0.0	0.0	0.0	6.0	8.0	10.0	0.0	0.0	0.0
719607	0.0	0.0	0.0	6.0	8.0	10.0	0.0	0.0	0.0
719608	0.0	0.0	0.0	6.0	8.0	10.0	0.0	0.0	0.0
719609	0.0	0.0	0.0	12.0	8.0	10.0	0.0	0.0	0.0
719610	0.0	0.0	0.0	12.0	8.0	10.0	0.0	0.0	0.0
719611	0.0	0.0	0.0	12.0	8.0	10.0	0.0	0.0	0.0
719612	0.0	0.0	0.0	12.0	8.0	10.0	0.0	0.0	0.0
719613	0.0	0.0	0.0	12.0	8.0	10.0	0.0	0.0	0.0
719614	0.0	0.0	0.0	12.0	8.0	10.0	0.0	0.0	0.0
719615	0.0	0.0	0.0	12.0	8.0	10.0	0.0	0.0	0.0
719616	0.0	0.0	0.0	12.0	8.0	10.0	0.0	0.0	0.0
719617	0.0	0.0	0.0	12.0	8.0	10.0	0.0	0.0	0.0
719618	0.0	0.0	0.0	12.0	8.0	10.0	0.0	0.0	0.0
719619	0.0	0.0	0.0	12.0	8.0	10.0	0.0	0.0	0.0
719620	0.0	0.0	0.0	12.0	8.0	10.0	0.0	0.0	0.0
719621	0.0	0.0	0.0	12.0	8.0	10.0	0.0	0.0	0.0
719622	0.0	0.0	0.0	12.0	8.0	10.0	0.0	0.0	0.0
719623	0.0	0.0	0.0	12.0	10.0	10.0	0.0	0.0	0.0
719624	0.0	0.0	0.0	12.0	10.0	10.0	0.0	0.0	0.0
719625	0.0	0.0	0.0	12.0	10.0	10.0	0.0	0.0	0.0
719626	0.0	0.0	0.0	12.0	10.0	10.0	0.0	0.0	0.0
719627	0.0	0.0	0.0	12.0	10.0	10.0	0.0	0.0	0.0
719628	0.0	0.0	0.0	12.0	10.0	10.0	0.0	0.0	0.0
719629	0.0	0.0	0.0	12.0	10.0	10.0	0.0	0.0	0.0
719630	0.0	0.0	0.0	12.0	10.0	10.0	0.0	0.0	0.0
719631	0.0	0.0	0.0	12.0	10.0	10.0	0.0	0.0	0.0
719632	0.0	0.0	0.0	12.0	10.0	10.0	0.0	0.0	0.0
719633	0.0	0.0	0.0	12.0	10.0	10.0	0.0	0.0	0.0
719634	0.0	0.0	0.0	12.0	10.0	10.0	0.0	0.0	0.0
719635	0.0	0.0	0.0	12.0	10.0	10.0	0.0	0.0	0.0
719636	0.0	0.0	0.0	12.0	10.0	10.0	0.0	0.0	0.0
719637	0.0	0.0	0.0	12.0	10.0	10.0	0.0	0.0	0.0
719638	0.0	0.0	0.0	12.0	10.0	10.0	0.0	0.0	0.0
719639	0.0	0.0	0.0	12.0	14.0	10.0	0.0	0.0	0.0
719640	0.0	0.0	0.0	12.0	14.0	12.0	0.0	0.0	0.0
719641	0.0	0.0	0.0	12.0	14.0	12.0	0.0	0.0	0.0
719642	0.0	0.0	0.0	12.0	12.0	12.0	0.0	0.0	0.0
719643	0.0	0.0	0.0	12.0	12.0	12.0	0.0	0.0	0.0
719644	0.0	0.0	0.0	12.0	12.0	12.0	0.0	0.0	0.0
719645	0.0	0.0	0.0	12.0	12.0	12.0	0.0	0.0	0.0
719646	0.0	0.0	0.0	12.0	12.0	12.0	0.0	0.0	0.0
719647	0.0	0.0	0.0	12.0	12.0	12.0	0.0	0.0	0.0
719648	0.0	0.0	0.0	12.0	12.0	12.0	0.0	0.0	0.0
719649	0.0	0.0	0.0	14.0	12.0	12.0	0.0	0.0	0.0
719650	0.0	0.0	0.0	14.0	12.0	12.0	0.0	0.0	0.0
719651	0.0	0.0	0.0	14.0	12.0	12.0	0.0	0.0	0.0
719652	0.0	0.0	0.0	14.0	12.0	12.0	0.0	0.0	0.0
719653	0.0	0.0	0.0	14.0	12.0	12.0	0.0	0.0	0.0
719654	0.0	0.0	0.0	14.0	12.0	12.0	0.0	0.0	0.0
719655	0.0	0.0	0.0	14.0	12.0	12.0	0.0	0.0	0.0
719656	0.0	0.0	0.0	14.0	12.0	12.0	0.0	0.0	0.0
719657	0.0	0.0	0.0	14.0	12.0	12.0	0.0	0.0	0.0
719658	0.0	0.0	0.0	14.0	12.0	12.0	0.0	0.0	0.0
719659	0.0	0.0	0.0	14.0	12.0	12.0	0.0	0.0	0.0
719660	0.0	0.0	0.0	14.0	12.0	12.0	0.0	0.0	0.0
719661	0.0	0.0	0.0	14.0	12.0	12.0	0.0	0.0	0.0
719662	0.0	0.0	0.0	14.0	12.0	12.0	0.0	0.0	0.0
719663	0.0	0.0	0.0	14.0	12.0	12.0	0.0	0.0	0.0
719664	0.0	0.0	0.0	14.0	12.0	12.0	0.0	0.0	0.0
719665	0.0	0.0	0.0	14.0	12.0	12.0	0.0	0.0	0.0
719666	0.0	0.0	0.0	14.0	12.0	12.0	0.0	0.0	0.0
719667	0.0	0.0	0.0	14.0	12.0	12.0	0.0	0.0	0.0
719668	0.0	0.0	0.0	14.0	12.0	12.0	0.0	0.0	0.0
719669	0.0	0.0	0.0	14.0	12.0	12.0	0.0	0.0	0.0
719670	0.0	0.0	0.0	14.0	12.0	12.0	0.0	0.0	0.0
719671	0.0	0.0	0.0	14.0	12.0	12.0	0.0	0.0	0.0
719672	0.0	0.0	0.0	14.0	12.0	12.0	0.0	0.0	0.0
719673	0.0	0.0	0.0	14.0	12.0	12.0	0.0	0.0	0.0
719674	0.0	0.0	0.0	14.0	12.0	12.0	0.0	0.0	0.0
719675	0.0	0.0	0.0	14.0	12.0	12.0	0.0	0.0	0.0
719676	0.0	0.0	0.0	14.0	12.0	12.0	0.0	0.0	0.0
719677	0.0	0.0	0.0	14.0	12.0	12.0	0.0	0.0	0.0
719678	0.0	0.0	0.0	14.0	12.0	12.0	0.0	0.0	0.0
719679	0.0	0.0	0.0	14.0	12.0	12.0	0.0	0.0	0.0
719680	0.0	0.0	0.0	14.0	12.0	12.0	0.0	0.0	0.0
719681	0.0	0.0	0.0	14.0	12.0	12.0	0.0	0.0	0.0
719682	0.0	0.0	0.0	14.0	12.0	12.0	0.0	0.0	0.0
719683	0.0	0.0	0.0	14.0	12.0	12.0	0.0	0.0	0.0
719684	0.0	0.0	0.0	14.0	12.0	12.0	0.0	0.0	0.0
719685	0.0	0.0	0.0	14.0	12.0	12.0	0.0	0.0	0.0
719686	0.0	0.0	0.0	14.0	12.0	12.0	0.0	0.0	0.0
719687	0.0	0.0	0.0	14.0	12.0	12.0	0.0	0.0	0.0
719688	0.0	0.0	0.0	16.0	12.0	12.0	0.0	0.0	0.0
719689	0.0	0.0	0.0	16.0	12.0	12.0	0.0	0.0	0.0
719690	0.0	0.0	0.0	16.0	12.0	12.0	0.0	0.0	0.0
719691	0.0	0.0	0.0	16.0	12.0	12.0	0.0	0.0	0.0
719692	0.0	0.0	0.0	16.0	12.0	12.0	0.0	0.0	0.0
719693	0.0	0.0	0.0	16.0	12.0	10.0	0.0	0.0	0.0
719694	0.0	0.0	0.0	16.0	12.0	10.0	0.0	0.0	0.0
719695	0.0	0.0	0.0	16.0	12.0	10.0	0.0	0.0	0.0
719696	0.0	0.0	0.0	12.0	12.0	10.0	0.0	0.0	0.0
719697	0.0	0.0	0.0	12.0	12.0	10.0	0.0	0.0	0.0
719698	0.0	0.0	0.0	12.0	12.0	10.0	0.0	0.0	0.0
719699	0.0	0.0	0.0	12.0	12.0	10.0	0.0	0.0	0.0
719700	0.0	0.0	0.0	12.0	12.0	10.0	0.0	0.0	0.0
719701	0.0	0.0	0.0	12.0	12.0	10.0	0.0	0.0	0.0
719702	0.0	0.0	0.0	12.0	12.0	10.0	0.0	0.0	0.0
719703	0.0	0.0	0.0	12.0	12.0	10.0	0.0	0.0	0.0
719704	0.0	0.0	0.0	12.0	12.0	10.0	0.0	0.0	0.0
719705	0.0	0.0	0.0	12.0	12.0	10.0	0.0	0.0	0.0
719706	0.0	0.0	0.0	12.0	12.0	10.0	0.0	0.0	0.0
719707	0.0	0.0	0.0	8.0	12.0	10.0	0.0	0.0	0.0
719708	0.0	0.0	0.0	6.0	12.0	4.0	0.0	0.0	0.0
719709	0.0	0.0	0.0	6.0	12.0	4.0	0.0	0.0	0.0
719710	0.0	0.0	0.0	4.0	6.0	4.0	0.0	0.0	0.0
719711	0.0	0.0	0.0	4.0	6.0	4.0	0.0	0.0	0.0
719712	0.0	0.0	0.0	4.0	6.0	4.0	0.0	0.0	0.0
719713	0.0	0.0	0.0	4.0	6.0	4.0	0.0	0.0	0.0
719714	0.0	0.0	0.0	4.0	2.0	4.0	0.0	0.0	0.0
719715	0.0	0.0	0.0	4.0	2.0	4.0	0.0	0.0	0.0
719716	0.0	0.0	0.0	4.0	2.0	4.0	0.0	0.0	0.0
719717	0.0	0.0	0.0	4.0	2.0	4.0	0.0	0.0	0.0
719718	0.0	0.0	0.0	4.0	2.0	4.0	0.0	0.0	0.0
719719	0.0	0.0	0.0	4.0	2.0	4.0	0.0	0.0	0.0
719720	0.0	0.0	0.0	4.0	2.0	4.0	0.0	0.0	0.0
719721	0.0	0.0	0.0	4.0	2.0	4.0	0.0	0.0	0.0
719722	0.0	0.0	0.0	4.0	2.0	4.0	0.0	0.0	0.0
719723	0.0	0.0	0.0	4.0	2.0	4.0	0.0	0.0	0.0
719724	0.0	0.0	0.0	4.0	2.0	4.0	0.0	0.0	0.0
719725	0.0	0.0	0.0	4.0	2.0	4.0	0.0	0.0	0.0
719726	0.0	0.0	0.0	4.0	2.0	4.0	0.0	0.0	0.0
719727	0.0	0.0	0.0	4.0	2.0	4.0	0.0	0.0	0.0
719728	0.0	0.0	0.0	4.0	2.0	4.0	0.0	0.0	0.0
719729	0.0	0.0	0.0	4.0	2.0	4.0	0.0	0.0	0.0
719730	0.0	0.0	0.0	4.0	2.0	4.0	0.0	0.0	0.0
719731	0.0	0.0	0.0	4.0	2.0	4.0	0.0	0.0	0.0
719732	0.0	0.0	0.0	4.0	2.0	4.0	0.0	0.0	0.0
719733	0.0	0.0	0.0	4.0	2.0	4.0	0.0	0.0	0.0
719734	0.0	0.0	0.0	4.0	2.0	4.0	0.0	0.0	0.0
719735	0.0	0.0	0.0	4.0	2.0	4.0	0.0	0.0	0.0
719736	0.0	0.0	0.0	4.0	2.0	4.0	0.0	0.0	0.0
719737	0.0	0.0	0.0	4.0	2.0	4.0	0.0	0.0	0.0
719738	0.0	0.0	0.0	4.0	2.0	4.0	0.0	0.0	0.0
719739	0.0	0.0	0.0	4.0	2.0	4.0	0.0	0.0	0.0
719740	0.0	0.0	0.0	4.0	2.0	4.0	0.0	0.0	0.0
719741	0.0	0.0	0.0	4.0	2.0	4.0	0.0	0.0	0.0
719742	0.0	0.0	0.0	4.0	2.0	4.0	0.0	0.0	0.0
719743	0.0	0.0	0.0	4.0	2.0	4.0	0.0	0.0	0.0
719744	0.0	0.0	0.0	4.0	2.0	4.0	0.0	0.0	0.0
719745	0.0	0.0	0.0	4.0	2.0	4.0	0.0	0.0	0.0
719746	0.0	0.0	0.0	4.0	2.0	4.0	0.0	0.0	0.0
719747	0.0	0.0	0.0	4.0	2.0	4.0	0.0	0.0	0.0
719748	0.0	0.0	0.0	4.0	2.0	4.0	0.0	0.0	0.0
719749	0.0	0.0	0.0	4.0	2.0	4.0	0.0	0.0	0.0
719750	0.0	0.0	0.0	4.0	2.0	4.0	0.0	0.0	0.0
719751	0.0	0.0	0.0	2.0	2.0	4.0	0.0	0.0	0.0
719752	0.0	0.0	0.0	2.0	2.0	4.0	0.0	0.0	0.0
719753	0.0	0.0	0.0	2.0	1.0	4.0	0.0	0.0	0.0
719754	0.0	0.0	0.0	2.0	1.0	2.0	0.0	0.0	0.0
719755	0.0	0.0	0.0	2.0	0.0	2.0	0.0	0.0	0.0
719756	0.0	0.0	0.0	2.0	0.0	2.0	0.0	0.0	0.0
719757	0.0	0.0	0.0	2.0	0.0	2.0	0.0	0.0	0.0
719758	0.0	0.0	0.0	2.0	0.0	2.0	0.0	0.0	0.0
719759	0.0	0.0	0.0	2.0	0.0	2.0	0.0	0.0	0.0
719760	0.0	0.0	0.0	2.0	0.0	2.0	0.0	0.0	0.0
719761	0.0	0.0	0.0	2.0	0.0	2.0	0.0	0.0	0.0
719762	0.0	0.0	0.0	2.0	0.0	2.0	0.0	0.0	0.0
719763	0.0	0.0	0.0	2.0	0.0	2.0	0.0	0.0	0.0
719764	0.0	0.0	0.0	2.0	0.0	2.0	0.0	0.0	0.0
719765	0.0	0.0	0.0	2.0	0.0	2.0	0.0	0.0	0.0
719766	0.0	0.0	0.0	2.0	0.0	2.0	0.0	0.0	0.0
719767	0.0	0.0	0.0	2.0	0.0	2.0	0.0	0.0	0.0
719768	0.0	0.0	0.0	2.0	0.0	2.0	0.0	0.0	0.0
719769	0.0	0.0	0.0	2.0	0.0	2.0	0.0	0.0	0.0
719770	0.0	0.0	0.0	2.0	0.0	2.0	0.0	0.0	0.0
719771	0.0	0.0	0.0	2.0	0.0	2.0	0.0	0.0	0.0
719772	0.0	0.0	0.0	2.0	0.0	2.0	0.0	0.0	0.0
719773	0.0	0.0	0.0	2.0	0.0	2.0	0.0	0.0	0.0
719774	0.0	0.0	0.0	2.0	0.0	2.0	0.0	0.0	0.0
719775	0.0	0.0	0.0	2.0	0.0	2.0	0.0	0.0	0.0
719776	0.0	0.0	0.0	2.0	0.0	4.0	0.0	0.0	0.0
719777	0.0	0.0	0.0	2.0	0.0	4.0	0.0	0.0	0.0
719778	0.0	0.0	0.0	2.0	0.0	4.0	0.0	0.0	0.0
719779	0.0	0.0	0.0	2.0	0.0	4.0	0.0	0.0	0.0
719780	0.0	0.0	0.0	2.0	0.0	4.0	0.0	0.0	0.0
719781	0.0	0.0	0.0	2.0	0.0	4.0	0.0	0.0	0.0
719782	0.0	0.0	0.0	2.0	0.0	4.0	0.0	0.0	0.0
719783	0.0	0.0	0.0	2.0	0.0	4.0	0.0	0.0	0.0
719784	0.0	0.0	0.0	2.0	0.0	4.0	0.0	0.0	0.0
719785	0.0	0.0	0.0	2.0	0.0	4.0	0.0	0.0	0.0
719786	0.0	0.0	0.0	2.0	0.0	4.0	0.0	0.0	0.0
719787	0.0	0.0	0.0	2.0	0.0	4.0	0.0	0.0	0.0
719788	0.0	0.0	0.0	4.0	0.0	4.0	0.0	0.0	0.0
719789	0.0	0.0	0.0	4.0	0.0	2.0	0.0	0.0	0.0
719790	0.0	0.0	0.0	4.0	0.0	2.0	0.0	0.0	0.0
719791	0.0	0.0	0.0	4.0	0.0	2.0	0.0	0.0	0.0
719792	0.0	0.0	0.0	4.0	0.0	2.0	0.0	0.0	0.0
719793	0.0	0.0	0.0	2.0	0.0	6.0	0.0	0.0	0.0
719794	0.0	0.0	0.0	2.0	0.0	6.0	0.0	0.0	0.0
719795	0.0	0.0	0.0	2.0	0.0	6.0	0.0	0.0	0.0
719796	0.0	0.0	0.0	2.0	0.0	6.0	0.0	0.0	0.0
719797	0.0	0.0	0.0	2.0	0.0	6.0	0.0	0.0	0.0
719798	0.0	0.0	0.0	2.0	0.0	6.0	0.0	0.0	0.0
719799	0.0	0.0	0.0	2.0	0.0	6.0	0.0	0.0	0.0
719800	0.0	0.0	0.0	2.0	0.0	6.0	0.0	0.0	0.0
719801	0.0	0.0	0.0	2.0	0.0	6.0	0.0	0.0	0.0
719802	0.0	0.0	0.0	2.0	0.0	6.0	0.0	0.0	0.0
719803	0.0	0.0	0.0	2.0	0.0	6.0	0.0	0.0	0.0
719804	0.0	0.0	0.0	2.0	0.0	6.0	0.0	0.0	0.0
719805	0.0	0.0	0.0	2.0	0.0	6.0	0.0	0.0	0.0
719806	0.0	0.0	0.0	2.0	0.0	6.0	0.0	0.0	0.0
719807	0.0	0.0	0.0	2.0	0.0	6.0	0.0	0.0	0.0
719808	0.0	0.0	0.0	2.0	0.0	6.0	0.0	0.0	0.0
719809	0.0	0.0	0.0	2.0	0.0	6.0	0.0	0.0	0.0
719810	0.0	0.0	0.0	2.0	0.0	6.0	0.0	0.0	0.0
719811	0.0	0.0	0.0	2.0	0.0	6.0	0.0	0.0	0.0
719812	0.0	0.0	0.0	2.0	0.0	6.0	0.0	0.0	0.0
719813	0.0	0.0	0.0	2.0	0.0	6.0	0.0	0.0	0.0
719814	0.0	0.0	0.0	2.0	0.0	6.0	0.0	0.0	0.0
719815	0.0	0.0	0.0	2.0	0.0	6.0	0.0	0.0	0.0
719816	0.0	0.0	0.0	6.0	0.0	6.0	0.0	0.0	0.0
719817	0.0	0.0	0.0	6.0	0.0	6.0	0.0	0.0	0.0
719818	0.0	0.0	0.0	6.0	0.0	6.0	0.0	0.0	0.0
719819	0.0	0.0	0.0	6.0	0.0	6.0	0.0	0.0	0.0
719820	0.0	0.0	0.0	6.0	0.0	6.0	0.0	0.0	0.0
719821	0.0	0.0	0.0	12.0	0.0	6.0	0.0	0.0	0.0
719822	0.0	0.0	0.0	14.0	0.0	6.0	0.0	0.0	0.0
719823	0.0	0.0	0.0	14.0	0.0	6.0	0.0	0.0	0.0
719824	0.0	0.0	0.0	14.0	0.0	6.0	0.0	0.0	0.0
719825	0.0	0.0	0.0	14.0	0.0	6.0	0.0	0.0	0.0
719826	0.0	0.0	0.0	16.0	0.0	6.0	0.0	0.0	0.0
