## Supplemental File 1 for "A family of archaeal hibernation factors that bind in tandem and protect ribosomes in dormant cells": SupplFile1_RNA_coverage.csv (part 33 of 261)

Position	WT_28dpl_1	WT_28dpl_2	WT_28dpl_3	WT_log_1	WT_log_2	WT_log_3	dsri_28dpl_1	dsri_28dpl_2	dsri_28dpl_3
719827	0.0	0.0	0.0	16.0	0.0	6.0	0.0	0.0	0.0
719828	0.0	0.0	0.0	16.0	0.0	6.0	0.0	0.0	0.0
719829	0.0	0.0	0.0	16.0	0.0	6.0	0.0	0.0	0.0
719830	0.0	0.0	0.0	16.0	0.0	6.0	0.0	0.0	0.0
719831	0.0	0.0	0.0	16.0	0.0	6.0	0.0	0.0	0.0
719832	0.0	0.0	0.0	16.0	0.0	6.0	0.0	0.0	0.0
719833	0.0	0.0	0.0	16.0	0.0	6.0	0.0	0.0	0.0
719834	0.0	0.0	0.0	16.0	0.0	6.0	0.0	0.0	0.0
719835	0.0	0.0	0.0	16.0	0.0	6.0	0.0	0.0	0.0
719836	0.0	0.0	0.0	16.0	0.0	6.0	0.0	0.0	0.0
719837	0.0	0.0	0.0	16.0	0.0	6.0	0.0	0.0	0.0
719838	0.0	0.0	0.0	16.0	0.0	6.0	0.0	0.0	0.0
719839	0.0	0.0	0.0	16.0	0.0	6.0	0.0	0.0	0.0
719840	0.0	0.0	0.0	16.0	0.0	6.0	0.0	0.0	0.0
719841	0.0	0.0	0.0	16.0	0.0	6.0	0.0	0.0	0.0
719842	0.0	0.0	0.0	16.0	0.0	6.0	0.0	0.0	0.0
719843	0.0	0.0	0.0	18.0	0.0	6.0	0.0	0.0	0.0
719844	0.0	0.0	0.0	18.0	0.0	6.0	0.0	0.0	0.0
719845	0.0	0.0	0.0	18.0	2.0	6.0	0.0	0.0	0.0
719846	0.0	0.0	0.0	18.0	2.0	6.0	0.0	0.0	0.0
719847	0.0	0.0	0.0	18.0	2.0	6.0	0.0	0.0	0.0
719848	0.0	0.0	0.0	18.0	2.0	6.0	0.0	0.0	0.0
719849	0.0	0.0	0.0	18.0	2.0	6.0	0.0	0.0	0.0
719850	0.0	0.0	0.0	18.0	2.0	6.0	0.0	0.0	0.0
719851	0.0	0.0	0.0	18.0	2.0	6.0	0.0	0.0	0.0
719852	0.0	0.0	0.0	18.0	2.0	6.0	0.0	0.0	0.0
719853	0.0	0.0	0.0	18.0	2.0	6.0	0.0	0.0	0.0
719854	0.0	0.0	0.0	18.0	2.0	6.0	0.0	0.0	0.0
719855	0.0	0.0	0.0	18.0	2.0	6.0	0.0	0.0	0.0
719856	0.0	0.0	0.0	18.0	2.0	6.0	0.0	0.0	0.0
719857	0.0	0.0	0.0	18.0	2.0	6.0	0.0	0.0	0.0
719858	0.0	0.0	0.0	18.0	2.0	6.0	0.0	0.0	0.0
719859	0.0	0.0	0.0	18.0	2.0	6.0	0.0	0.0	0.0
719860	0.0	0.0	0.0	18.0	2.0	6.0	0.0	0.0	0.0
719861	0.0	0.0	0.0	18.0	2.0	6.0	0.0	0.0	0.0
719862	0.0	0.0	0.0	18.0	2.0	6.0	0.0	0.0	0.0
719863	0.0	0.0	0.0	18.0	2.0	6.0	0.0	0.0	0.0
719864	0.0	0.0	0.0	18.0	2.0	6.0	0.0	0.0	0.0
719865	0.0	0.0	0.0	18.0	2.0	6.0	0.0	0.0	0.0
719866	0.0	0.0	0.0	18.0	2.0	6.0	0.0	0.0	0.0
719867	0.0	0.0	0.0	18.0	2.0	6.0	0.0	0.0	0.0
719868	0.0	0.0	0.0	18.0	2.0	6.0	0.0	0.0	0.0
719869	0.0	0.0	0.0	18.0	2.0	6.0	0.0	0.0	0.0
719870	0.0	0.0	0.0	18.0	2.0	6.0	0.0	0.0	0.0
719871	0.0	0.0	0.0	18.0	2.0	6.0	0.0	0.0	0.0
719872	0.0	0.0	0.0	18.0	2.0	6.0	0.0	0.0	0.0
719873	0.0	0.0	0.0	18.0	2.0	6.0	0.0	0.0	0.0
719874	0.0	0.0	0.0	18.0	2.0	6.0	0.0	0.0	0.0
719875	0.0	0.0	0.0	18.0	2.0	6.0	0.0	0.0	0.0
719876	0.0	0.0	0.0	18.0	2.0	6.0	0.0	0.0	0.0
719877	0.0	0.0	0.0	18.0	2.0	6.0	0.0	0.0	0.0
719878	0.0	0.0	0.0	18.0	2.0	6.0	0.0	0.0	0.0
719879	0.0	0.0	0.0	18.0	2.0	6.0	0.0	0.0	0.0
719880	0.0	0.0	0.0	18.0	2.0	6.0	0.0	0.0	0.0
719881	0.0	0.0	0.0	18.0	2.0	6.0	0.0	0.0	0.0
719882	0.0	0.0	0.0	18.0	2.0	6.0	0.0	0.0	0.0
719883	0.0	0.0	0.0	18.0	2.0	6.0	0.0	0.0	0.0
719884	0.0	0.0	0.0	18.0	2.0	6.0	0.0	0.0	0.0
719885	0.0	0.0	0.0	18.0	2.0	6.0	0.0	0.0	0.0
719886	0.0	0.0	0.0	18.0	2.0	8.0	0.0	0.0	0.0
719887	0.0	0.0	0.0	18.0	2.0	8.0	0.0	0.0	0.0
719888	0.0	0.0	0.0	18.0	2.0	6.0	0.0	0.0	0.0
719889	0.0	0.0	0.0	18.0	2.0	6.0	0.0	0.0	0.0
719890	0.0	0.0	0.0	18.0	2.0	6.0	0.0	0.0	0.0
719891	0.0	0.0	0.0	18.0	2.0	6.0	0.0	0.0	0.0
719892	0.0	0.0	0.0	18.0	2.0	6.0	0.0	0.0	0.0
719893	0.0	0.0	0.0	18.0	8.0	6.0	0.0	0.0	0.0
719894	0.0	0.0	0.0	18.0	8.0	6.0	0.0	0.0	0.0
719895	0.0	0.0	0.0	18.0	8.0	6.0	0.0	0.0	0.0
719896	0.0	0.0	0.0	18.0	8.0	6.0	0.0	0.0	0.0
719897	0.0	0.0	0.0	18.0	8.0	6.0	0.0	0.0	0.0
719898	0.0	0.0	0.0	18.0	8.0	6.0	0.0	0.0	0.0
719899	0.0	0.0	0.0	18.0	8.0	6.0	0.0	0.0	0.0
719900	0.0	0.0	0.0	18.0	8.0	6.0	0.0	0.0	0.0
719901	0.0	0.0	0.0	18.0	8.0	6.0	0.0	0.0	0.0
719902	0.0	0.0	0.0	18.0	8.0	6.0	0.0	0.0	0.0
719903	0.0	0.0	0.0	18.0	8.0	6.0	0.0	0.0	0.0
719904	0.0	0.0	0.0	18.0	8.0	6.0	0.0	0.0	0.0
719905	0.0	0.0	0.0	18.0	8.0	6.0	0.0	0.0	0.0
719906	0.0	0.0	0.0	18.0	8.0	6.0	0.0	0.0	0.0
719907	0.0	0.0	0.0	20.0	8.0	6.0	0.0	0.0	0.0
719908	0.0	0.0	0.0	18.0	8.0	6.0	0.0	0.0	0.0
719909	0.0	0.0	0.0	18.0	8.0	6.0	0.0	0.0	0.0
719910	0.0	0.0	0.0	18.0	8.0	2.0	0.0	0.0	0.0
719911	0.0	0.0	0.0	18.0	8.0	2.0	0.0	0.0	0.0
719912	0.0	0.0	0.0	18.0	8.0	2.0	0.0	0.0	0.0
719913	0.0	0.0	0.0	18.0	6.0	2.0	0.0	0.0	0.0
719914	0.0	0.0	0.0	18.0	6.0	2.0	0.0	0.0	0.0
719915	0.0	0.0	0.0	18.0	6.0	2.0	0.0	0.0	0.0
719916	0.0	0.0	0.0	18.0	6.0	2.0	0.0	0.0	0.0
719917	0.0	0.0	0.0	18.0	6.0	2.0	0.0	0.0	0.0
719918	0.0	0.0	0.0	18.0	6.0	2.0	0.0	0.0	0.0
719919	0.0	0.0	0.0	18.0	6.0	2.0	0.0	0.0	0.0
719920	0.0	0.0	0.0	14.0	6.0	2.0	0.0	0.0	0.0
719921	0.0	0.0	0.0	12.0	6.0	2.0	0.0	0.0	0.0
719922	0.0	0.0	0.0	14.0	8.0	3.0	0.0	0.0	0.0
719923	0.0	0.0	0.0	14.0	8.0	3.0	0.0	0.0	0.0
719924	0.0	0.0	0.0	14.0	8.0	3.0	0.0	0.0	0.0
719925	0.0	0.0	0.0	14.0	8.0	3.0	0.0	0.0	0.0
719926	0.0	0.0	0.0	14.0	8.0	3.0	0.0	0.0	0.0
719927	0.0	0.0	0.0	14.0	8.0	3.0	0.0	0.0	0.0
719928	0.0	0.0	0.0	14.0	8.0	3.0	0.0	0.0	0.0
719929	0.0	0.0	0.0	10.0	8.0	3.0	0.0	0.0	0.0
719930	0.0	0.0	0.0	10.0	8.0	3.0	0.0	0.0	0.0
719931	0.0	0.0	0.0	10.0	8.0	3.0	0.0	0.0	0.0
719932	0.0	0.0	0.0	10.0	8.0	4.0	0.0	0.0	0.0
719933	0.0	0.0	0.0	10.0	8.0	4.0	0.0	0.0	0.0
719934	0.0	0.0	0.0	10.0	8.0	4.0	0.0	0.0	0.0
719935	0.0	0.0	0.0	8.0	8.0	4.0	0.0	0.0	0.0
719936	0.0	0.0	0.0	8.0	8.0	4.0	0.0	0.0	0.0
719937	0.0	0.0	0.0	8.0	8.0	4.0	0.0	0.0	0.0
719938	0.0	0.0	0.0	8.0	8.0	4.0	0.0	0.0	0.0
719939	0.0	0.0	0.0	8.0	8.0	4.0	0.0	0.0	0.0
719940	0.0	0.0	0.0	8.0	8.0	4.0	0.0	0.0	0.0
719941	0.0	0.0	0.0	8.0	8.0	4.0	0.0	0.0	0.0
719942	0.0	0.0	0.0	8.0	8.0	4.0	0.0	0.0	0.0
719943	0.0	0.0	0.0	8.0	8.0	4.0	0.0	0.0	0.0
719944	0.0	0.0	0.0	8.0	8.0	4.0	0.0	0.0	0.0
719945	0.0	0.0	0.0	8.0	8.0	4.0	0.0	0.0	0.0
719946	0.0	0.0	0.0	8.0	8.0	4.0	0.0	0.0	0.0
719947	0.0	0.0	0.0	8.0	8.0	4.0	0.0	0.0	0.0
719948	0.0	0.0	0.0	8.0	8.0	4.0	0.0	0.0	0.0
719949	0.0	0.0	0.0	8.0	8.0	4.0	0.0	0.0	0.0
719950	0.0	0.0	0.0	8.0	8.0	4.0	0.0	0.0	0.0
719951	0.0	0.0	0.0	8.0	8.0	4.0	0.0	0.0	0.0
719952	0.0	0.0	0.0	8.0	8.0	4.0	0.0	0.0	0.0
719953	0.0	0.0	0.0	8.0	8.0	4.0	0.0	0.0	0.0
719954	0.0	0.0	0.0	8.0	8.0	4.0	0.0	0.0	0.0
719955	0.0	0.0	0.0	8.0	8.0	4.0	0.0	0.0	0.0
719956	0.0	0.0	0.0	8.0	8.0	4.0	0.0	0.0	0.0
719957	0.0	0.0	0.0	8.0	8.0	4.0	0.0	0.0	0.0
719958	0.0	0.0	0.0	8.0	8.0	4.0	0.0	0.0	0.0
719959	0.0	0.0	0.0	8.0	8.0	4.0	0.0	0.0	0.0
719960	0.0	0.0	0.0	8.0	8.0	4.0	0.0	0.0	0.0
719961	0.0	0.0	0.0	8.0	8.0	4.0	0.0	0.0	0.0
719962	0.0	0.0	0.0	8.0	8.0	4.0	0.0	0.0	0.0
719963	0.0	0.0	0.0	8.0	8.0	4.0	0.0	0.0	0.0
719964	0.0	0.0	0.0	8.0	8.0	4.0	0.0	0.0	0.0
719965	0.0	0.0	0.0	8.0	8.0	4.0	0.0	0.0	0.0
719966	0.0	0.0	0.0	8.0	8.0	4.0	0.0	0.0	0.0
719967	0.0	0.0	0.0	8.0	8.0	4.0	0.0	0.0	0.0
719968	0.0	0.0	0.0	8.0	8.0	4.0	0.0	0.0	0.0
719969	0.0	0.0	0.0	8.0	8.0	4.0	0.0	0.0	0.0
719970	0.0	0.0	0.0	8.0	8.0	4.0	0.0	0.0	0.0
719971	0.0	0.0	0.0	8.0	8.0	4.0	0.0	0.0	0.0
719972	0.0	0.0	0.0	8.0	8.0	4.0	0.0	0.0	0.0
719973	0.0	0.0	0.0	8.0	8.0	4.0	0.0	0.0	0.0
719974	0.0	0.0	0.0	8.0	8.0	4.0	0.0	0.0	0.0
719975	0.0	0.0	0.0	8.0	8.0	4.0	0.0	0.0	0.0
719976	0.0	0.0	0.0	8.0	8.0	4.0	0.0	0.0	0.0
719977	0.0	0.0	0.0	8.0	8.0	4.0	0.0	0.0	0.0
719978	0.0	0.0	0.0	8.0	8.0	4.0	0.0	0.0	0.0
719979	0.0	0.0	0.0	8.0	8.0	4.0	0.0	0.0	0.0
719980	0.0	0.0	0.0	8.0	8.0	4.0	0.0	0.0	0.0
719981	0.0	0.0	0.0	8.0	8.0	4.0	0.0	0.0	0.0
719982	0.0	0.0	0.0	8.0	8.0	4.0	0.0	0.0	0.0
719983	0.0	0.0	0.0	8.0	8.0	4.0	0.0	0.0	0.0
719984	0.0	0.0	0.0	8.0	8.0	6.0	0.0	0.0	0.0
719985	0.0	0.0	0.0	8.0	8.0	6.0	0.0	0.0	0.0
719986	0.0	0.0	0.0	8.0	8.0	6.0	0.0	0.0	0.0
719987	0.0	0.0	0.0	8.0	8.0	6.0	0.0	0.0	0.0
719988	0.0	0.0	0.0	8.0	8.0	6.0	0.0	0.0	0.0
719989	0.0	0.0	0.0	8.0	8.0	6.0	0.0	0.0	0.0
719990	0.0	0.0	0.0	8.0	8.0	6.0	0.0	0.0	0.0
719991	0.0	0.0	0.0	8.0	6.0	6.0	0.0	0.0	0.0
719992	0.0	0.0	0.0	8.0	6.0	6.0	0.0	0.0	0.0
719993	0.0	0.0	0.0	8.0	6.0	6.0	0.0	0.0	0.0
719994	0.0	0.0	0.0	8.0	6.0	6.0	0.0	0.0	0.0
719995	0.0	0.0	0.0	8.0	6.0	6.0	0.0	0.0	0.0
719996	0.0	0.0	0.0	8.0	6.0	6.0	0.0	0.0	0.0
719997	0.0	0.0	0.0	6.0	6.0	6.0	0.0	0.0	0.0
719998	0.0	0.0	0.0	6.0	6.0	6.0	0.0	0.0	0.0
719999	0.0	0.0	0.0	6.0	6.0	6.0	0.0	0.0	0.0
720000	0.0	0.0	0.0	6.0	6.0	6.0	0.0	0.0	0.0
720001	0.0	0.0	0.0	6.0	6.0	6.0	0.0	0.0	0.0
720002	0.0	0.0	0.0	6.0	8.0	6.0	0.0	0.0	0.0
720003	0.0	0.0	0.0	6.0	8.0	6.0	0.0	0.0	0.0
720004	0.0	0.0	0.0	6.0	8.0	6.0	0.0	0.0	0.0
720005	0.0	0.0	0.0	6.0	8.0	6.0	0.0	0.0	0.0
720006	0.0	0.0	0.0	6.0	8.0	6.0	0.0	0.0	0.0
720007	0.0	0.0	0.0	6.0	8.0	6.0	0.0	0.0	0.0
720008	0.0	0.0	0.0	6.0	8.0	6.0	0.0	0.0	0.0
720009	0.0	0.0	0.0	6.0	8.0	6.0	0.0	0.0	0.0
720010	0.0	0.0	0.0	6.0	8.0	6.0	0.0	0.0	0.0
720011	0.0	0.0	0.0	6.0	8.0	6.0	0.0	0.0	0.0
720012	0.0	0.0	0.0	6.0	8.0	6.0	0.0	0.0	0.0
720013	0.0	0.0	0.0	6.0	8.0	6.0	0.0	0.0	0.0
720014	0.0	0.0	0.0	6.0	8.0	6.0	0.0	0.0	0.0
720015	0.0	0.0	0.0	6.0	8.0	6.0	0.0	0.0	0.0
720016	0.0	0.0	0.0	6.0	8.0	6.0	0.0	0.0	0.0
720017	0.0	0.0	0.0	6.0	8.0	6.0	0.0	0.0	0.0
720018	0.0	0.0	0.0	6.0	8.0	6.0	0.0	0.0	0.0
720019	0.0	0.0	0.0	6.0	6.0	6.0	0.0	0.0	0.0
720020	0.0	0.0	0.0	6.0	6.0	6.0	0.0	0.0	0.0
720021	0.0	0.0	0.0	6.0	6.0	6.0	0.0	0.0	0.0
720022	0.0	0.0	0.0	6.0	6.0	6.0	0.0	0.0	0.0
720023	0.0	0.0	0.0	6.0	6.0	6.0	0.0	0.0	0.0
720024	0.0	0.0	0.0	6.0	8.0	6.0	0.0	0.0	0.0
720025	0.0	0.0	0.0	6.0	8.0	6.0	0.0	0.0	0.0
720026	0.0	0.0	0.0	6.0	8.0	6.0	0.0	0.0	0.0
720027	0.0	0.0	0.0	4.0	8.0	6.0	0.0	0.0	0.0
720028	0.0	0.0	0.0	4.0	8.0	6.0	0.0	0.0	0.0
720029	0.0	0.0	0.0	4.0	8.0	6.0	0.0	0.0	0.0
720030	0.0	0.0	0.0	4.0	8.0	6.0	0.0	0.0	0.0
720031	0.0	0.0	0.0	4.0	8.0	6.0	0.0	0.0	0.0
720032	0.0	0.0	0.0	4.0	8.0	6.0	0.0	0.0	0.0
720033	0.0	0.0	0.0	4.0	8.0	6.0	0.0	0.0	0.0
720034	0.0	0.0	0.0	4.0	8.0	6.0	0.0	0.0	0.0
720035	0.0	0.0	0.0	2.0	4.0	6.0	0.0	0.0	0.0
720036	0.0	0.0	0.0	2.0	4.0	6.0	0.0	0.0	0.0
720037	0.0	0.0	0.0	2.0	6.0	6.0	0.0	0.0	0.0
720038	0.0	0.0	0.0	4.0	12.0	7.0	0.0	0.0	0.0
720039	0.0	0.0	0.0	4.0	14.0	7.0	0.0	0.0	0.0
720040	0.0	0.0	0.0	4.0	14.0	7.0	0.0	0.0	0.0
720041	0.0	0.0	0.0	4.0	14.0	9.0	0.0	0.0	0.0
720042	0.0	0.0	0.0	4.0	14.0	9.0	0.0	0.0	0.0
720043	0.0	0.0	0.0	4.0	16.0	9.0	0.0	0.0	0.0
720044	0.0	0.0	0.0	4.0	16.0	10.0	0.0	0.0	0.0
720045	0.0	0.0	0.0	4.0	16.0	10.0	0.0	0.0	0.0
720046	0.0	0.0	0.0	4.0	16.0	10.0	0.0	0.0	0.0
720047	0.0	0.0	0.0	4.0	16.0	10.0	0.0	0.0	0.0
720048	0.0	0.0	0.0	4.0	16.0	10.0	0.0	0.0	0.0
720049	0.0	0.0	0.0	4.0	16.0	10.0	0.0	0.0	0.0
720050	0.0	0.0	0.0	4.0	16.0	10.0	0.0	0.0	0.0
720051	0.0	0.0	0.0	4.0	16.0	10.0	0.0	0.0	0.0
720052	0.0	0.0	0.0	4.0	16.0	10.0	0.0	0.0	0.0
720053	0.0	0.0	0.0	4.0	16.0	10.0	0.0	0.0	0.0
720054	0.0	0.0	0.0	4.0	16.0	10.0	0.0	0.0	0.0
720055	0.0	0.0	0.0	2.0	16.0	10.0	0.0	0.0	0.0
720056	0.0	0.0	0.0	2.0	16.0	10.0	0.0	0.0	0.0
720057	0.0	0.0	0.0	2.0	16.0	10.0	0.0	0.0	0.0
720058	0.0	0.0	0.0	2.0	16.0	10.0	0.0	0.0	0.0
720059	0.0	0.0	0.0	2.0	16.0	10.0	0.0	0.0	0.0
720060	0.0	0.0	0.0	2.0	16.0	10.0	0.0	0.0	0.0
720061	0.0	0.0	0.0	2.0	16.0	10.0	0.0	0.0	0.0
720062	0.0	0.0	0.0	2.0	16.0	10.0	0.0	0.0	0.0
720063	0.0	0.0	0.0	2.0	16.0	10.0	0.0	0.0	0.0
720064	0.0	0.0	0.0	2.0	16.0	10.0	0.0	0.0	0.0
720065	0.0	0.0	0.0	2.0	16.0	10.0	0.0	0.0	0.0
720066	0.0	0.0	0.0	2.0	16.0	10.0	0.0	0.0	0.0
720067	0.0	0.0	0.0	2.0	16.0	10.0	0.0	0.0	0.0
720068	0.0	0.0	0.0	2.0	16.0	10.0	0.0	0.0	0.0
720069	0.0	0.0	0.0	2.0	16.0	10.0	0.0	0.0	0.0
720070	0.0	0.0	0.0	2.0	16.0	9.0	0.0	0.0	0.0
720071	0.0	0.0	0.0	2.0	16.0	9.0	0.0	0.0	0.0
720072	0.0	0.0	0.0	2.0	16.0	9.0	0.0	0.0	0.0
720073	0.0	0.0	0.0	2.0	16.0	9.0	0.0	0.0	0.0
720074	0.0	0.0	0.0	2.0	16.0	9.0	0.0	0.0	0.0
720075	0.0	0.0	0.0	2.0	16.0	9.0	0.0	0.0	0.0
720076	0.0	0.0	0.0	2.0	16.0	9.0	0.0	0.0	0.0
720077	0.0	0.0	0.0	2.0	16.0	9.0	0.0	0.0	0.0
720078	0.0	0.0	0.0	2.0	16.0	9.0	0.0	0.0	0.0
720079	0.0	0.0	0.0	2.0	16.0	9.0	0.0	0.0	0.0
720080	0.0	0.0	0.0	2.0	16.0	9.0	0.0	0.0	0.0
720081	0.0	0.0	0.0	2.0	16.0	9.0	0.0	0.0	0.0
720082	0.0	0.0	0.0	2.0	16.0	8.0	0.0	0.0	0.0
720083	0.0	0.0	0.0	2.0	16.0	8.0	0.0	0.0	0.0
720084	0.0	0.0	0.0	2.0	16.0	8.0	0.0	0.0	0.0
720085	0.0	0.0	0.0	2.0	16.0	8.0	0.0	0.0	0.0
720086	0.0	0.0	0.0	2.0	16.0	8.0	0.0	0.0	0.0
720087	0.0	0.0	0.0	2.0	16.0	8.0	0.0	0.0	0.0
720088	0.0	0.0	0.0	2.0	16.0	8.0	0.0	0.0	0.0
720089	0.0	0.0	0.0	2.0	16.0	8.0	0.0	0.0	0.0
720090	0.0	0.0	0.0	3.0	16.0	8.0	0.0	0.0	0.0
720091	0.0	0.0	0.0	3.0	16.0	8.0	0.0	0.0	0.0
720092	0.0	0.0	0.0	3.0	16.0	8.0	0.0	0.0	0.0
720093	0.0	0.0	0.0	3.0	16.0	8.0	0.0	0.0	0.0
720094	0.0	0.0	0.0	3.0	16.0	8.0	0.0	0.0	0.0
720095	0.0	0.0	0.0	3.0	16.0	8.0	0.0	0.0	0.0
720096	0.0	0.0	0.0	3.0	16.0	8.0	0.0	0.0	0.0
720097	0.0	0.0	0.0	5.0	16.0	8.0	0.0	0.0	0.0
720098	0.0	0.0	0.0	5.0	16.0	8.0	0.0	0.0	0.0
720099	0.0	0.0	0.0	5.0	16.0	8.0	0.0	0.0	0.0
720100	0.0	0.0	0.0	5.0	16.0	8.0	0.0	0.0	0.0
720101	0.0	0.0	0.0	5.0	16.0	8.0	0.0	0.0	0.0
720102	0.0	0.0	0.0	5.0	18.0	8.0	0.0	0.0	0.0
720103	0.0	0.0	0.0	5.0	16.0	8.0	0.0	0.0	0.0
720104	0.0	0.0	0.0	5.0	16.0	8.0	0.0	0.0	0.0
720105	0.0	0.0	0.0	5.0	16.0	8.0	0.0	0.0	0.0
720106	0.0	0.0	0.0	5.0	16.0	8.0	0.0	0.0	0.0
720107	0.0	0.0	0.0	9.0	18.0	8.0	0.0	0.0	0.0
720108	0.0	0.0	0.0	19.0	21.0	12.0	0.0	0.0	0.0
720109	0.0	0.0	0.0	20.0	21.0	12.0	0.0	0.0	0.0
720110	0.0	0.0	0.0	20.0	21.0	12.0	0.0	0.0	0.0
720111	0.0	0.0	0.0	20.0	21.0	12.0	0.0	0.0	0.0
720112	0.0	0.0	0.0	20.0	21.0	12.0	0.0	0.0	0.0
720113	0.0	0.0	0.0	20.0	21.0	12.0	0.0	0.0	0.0
720114	0.0	0.0	0.0	20.0	21.0	12.0	0.0	0.0	0.0
720115	0.0	0.0	0.0	20.0	21.0	12.0	0.0	0.0	0.0
720116	0.0	0.0	0.0	20.0	21.0	10.0	0.0	0.0	0.0
720117	0.0	0.0	0.0	20.0	21.0	10.0	0.0	0.0	0.0
720118	0.0	0.0	0.0	20.0	21.0	10.0	0.0	0.0	0.0
720119	0.0	0.0	0.0	20.0	21.0	10.0	0.0	0.0	0.0
720120	0.0	0.0	0.0	20.0	23.0	16.0	0.0	0.0	0.0
720121	0.0	0.0	0.0	20.0	23.0	16.0	0.0	0.0	0.0
720122	0.0	0.0	0.0	20.0	23.0	16.0	0.0	0.0	0.0
720123	0.0	0.0	0.0	22.0	23.0	16.0	0.0	0.0	0.0
720124	0.0	0.0	0.0	22.0	23.0	16.0	0.0	0.0	0.0
720125	0.0	0.0	0.0	22.0	25.0	20.0	0.0	0.0	0.0
720126	0.0	0.0	0.0	22.0	25.0	20.0	0.0	0.0	0.0
720127	0.0	0.0	0.0	22.0	25.0	20.0	0.0	0.0	0.0
720128	0.0	0.0	0.0	22.0	25.0	20.0	0.0	0.0	0.0
720129	0.0	0.0	0.0	22.0	25.0	20.0	0.0	0.0	0.0
720130	0.0	0.0	0.0	22.0	25.0	20.0	0.0	0.0	0.0
720131	0.0	0.0	0.0	22.0	25.0	20.0	0.0	0.0	0.0
720132	0.0	0.0	0.0	22.0	23.0	20.0	0.0	0.0	0.0
720133	0.0	0.0	0.0	22.0	23.0	20.0	0.0	0.0	0.0
720134	0.0	0.0	0.0	22.0	23.0	20.0	0.0	0.0	0.0
720135	0.0	0.0	0.0	22.0	23.0	20.0	0.0	0.0	0.0
720136	0.0	0.0	0.0	22.0	23.0	20.0	0.0	0.0	0.0
720137	0.0	0.0	0.0	22.0	23.0	20.0	0.0	0.0	0.0
720138	0.0	0.0	0.0	22.0	23.0	20.0	0.0	0.0	0.0
720139	0.0	0.0	0.0	22.0	23.0	20.0	0.0	0.0	0.0
720140	0.0	0.0	0.0	22.0	23.0	20.0	0.0	0.0	0.0
720141	0.0	0.0	0.0	22.0	23.0	20.0	0.0	0.0	0.0
720142	0.0	0.0	0.0	22.0	23.0	20.0	0.0	0.0	0.0
720143	0.0	0.0	0.0	22.0	23.0	20.0	0.0	0.0	0.0
720144	0.0	0.0	0.0	22.0	23.0	20.0	0.0	0.0	0.0
720145	0.0	0.0	0.0	22.0	23.0	20.0	0.0	0.0	0.0
720146	0.0	0.0	0.0	22.0	23.0	20.0	0.0	0.0	0.0
720147	0.0	0.0	0.0	22.0	23.0	20.0	0.0	0.0	0.0
720148	0.0	0.0	0.0	22.0	23.0	20.0	0.0	0.0	0.0
720149	0.0	0.0	0.0	22.0	23.0	20.0	0.0	0.0	0.0
720150	0.0	0.0	0.0	22.0	23.0	20.0	0.0	0.0	0.0
720151	0.0	0.0	0.0	22.0	23.0	20.0	0.0	0.0	0.0
720152	0.0	0.0	0.0	22.0	23.0	20.0	0.0	0.0	0.0
720153	0.0	0.0	0.0	22.0	24.0	20.0	0.0	0.0	0.0
720154	0.0	0.0	0.0	22.0	24.0	20.0	0.0	0.0	0.0
720155	0.0	0.0	0.0	22.0	24.0	20.0	0.0	0.0	0.0
720156	0.0	0.0	0.0	22.0	24.0	20.0	0.0	0.0	0.0
720157	0.0	0.0	0.0	22.0	24.0	20.0	0.0	0.0	0.0
720158	0.0	0.0	0.0	22.0	24.0	20.0	0.0	0.0	0.0
720159	0.0	0.0	0.0	22.0	24.0	20.0	0.0	0.0	0.0
720160	0.0	0.0	0.0	22.0	24.0	20.0	0.0	0.0	0.0
720161	0.0	0.0	0.0	22.0	24.0	20.0	0.0	0.0	0.0
720162	0.0	0.0	0.0	22.0	24.0	20.0	0.0	0.0	0.0
720163	0.0	0.0	0.0	22.0	24.0	20.0	0.0	0.0	0.0
720164	0.0	0.0	0.0	22.0	24.0	20.0	0.0	0.0	0.0
720165	0.0	0.0	0.0	22.0	24.0	20.0	0.0	0.0	0.0
720166	0.0	0.0	0.0	22.0	24.0	20.0	0.0	0.0	0.0
720167	0.0	0.0	0.0	22.0	20.0	20.0	0.0	0.0	0.0
720168	0.0	0.0	0.0	22.0	20.0	20.0	0.0	0.0	0.0
720169	0.0	0.0	0.0	22.0	20.0	20.0	0.0	0.0	0.0
720170	0.0	0.0	0.0	22.0	20.0	20.0	0.0	0.0	0.0
720171	0.0	0.0	0.0	22.0	20.0	20.0	0.0	0.0	0.0
720172	0.0	0.0	0.0	24.0	20.0	22.0	0.0	0.0	0.0
720173	0.0	0.0	0.0	24.0	20.0	22.0	0.0	0.0	0.0
720174	0.0	0.0	0.0	24.0	20.0	22.0	0.0	0.0	0.0
720175	0.0	0.0	0.0	24.0	20.0	22.0	0.0	0.0	0.0
720176	0.0	0.0	0.0	24.0	20.0	22.0	0.0	0.0	0.0
720177	0.0	0.0	0.0	24.0	20.0	22.0	0.0	0.0	0.0
720178	0.0	0.0	0.0	24.0	20.0	20.0	0.0	0.0	0.0
720179	0.0	0.0	0.0	22.0	20.0	20.0	0.0	0.0	0.0
720180	0.0	0.0	0.0	22.0	20.0	20.0	0.0	0.0	0.0
720181	0.0	0.0	0.0	22.0	20.0	20.0	0.0	0.0	0.0
720182	0.0	0.0	0.0	22.0	20.0	20.0	0.0	0.0	0.0
720183	0.0	0.0	0.0	22.0	20.0	18.0	0.0	0.0	0.0
720184	0.0	0.0	0.0	22.0	20.0	18.0	0.0	0.0	0.0
720185	0.0	0.0	0.0	22.0	20.0	18.0	0.0	0.0	0.0
720186	0.0	0.0	0.0	22.0	20.0	18.0	0.0	0.0	0.0
720187	0.0	0.0	0.0	20.0	18.0	17.0	0.0	0.0	0.0
720188	0.0	0.0	0.0	18.0	17.0	17.0	0.0	0.0	0.0
720189	0.0	0.0	0.0	20.0	16.0	17.0	0.0	0.0	0.0
720190	0.0	0.0	0.0	20.0	14.0	17.0	0.0	0.0	0.0
720191	0.0	0.0	0.0	20.0	14.0	17.0	0.0	0.0	0.0
720192	0.0	0.0	0.0	20.0	14.0	17.0	0.0	0.0	0.0
720193	0.0	0.0	0.0	20.0	14.0	17.0	0.0	0.0	0.0
720194	0.0	0.0	0.0	20.0	14.0	16.0	0.0	0.0	0.0
720195	0.0	0.0	0.0	20.0	14.0	16.0	0.0	0.0	0.0
720196	0.0	0.0	0.0	20.0	14.0	16.0	0.0	0.0	0.0
720197	0.0	0.0	0.0	20.0	14.0	16.0	0.0	0.0	0.0
720198	0.0	0.0	0.0	20.0	14.0	16.0	0.0	0.0	0.0
720199	0.0	0.0	0.0	20.0	14.0	16.0	0.0	0.0	0.0
720200	0.0	0.0	0.0	16.0	14.0	16.0	0.0	0.0	0.0
720201	0.0	0.0	0.0	16.0	14.0	16.0	0.0	0.0	0.0
720202	0.0	0.0	0.0	16.0	12.0	16.0	0.0	0.0	0.0
720203	0.0	0.0	0.0	16.0	14.0	16.0	0.0	0.0	0.0
720204	0.0	0.0	0.0	16.0	14.0	16.0	0.0	0.0	0.0
720205	0.0	0.0	0.0	16.0	14.0	16.0	0.0	0.0	0.0
720206	0.0	0.0	0.0	14.0	14.0	16.0	0.0	0.0	0.0
720207	0.0	0.0	0.0	14.0	14.0	16.0	0.0	0.0	0.0
720208	0.0	0.0	0.0	14.0	14.0	16.0	0.0	0.0	0.0
720209	0.0	0.0	0.0	14.0	12.0	16.0	0.0	0.0	0.0
720210	0.0	0.0	0.0	14.0	12.0	16.0	0.0	0.0	0.0
720211	0.0	0.0	0.0	14.0	12.0	16.0	0.0	0.0	0.0
720212	0.0	0.0	0.0	14.0	12.0	16.0	0.0	0.0	0.0
720213	0.0	0.0	0.0	14.0	12.0	16.0	0.0	0.0	0.0
720214	0.0	0.0	0.0	14.0	12.0	16.0	0.0	0.0	0.0
720215	0.0	0.0	0.0	12.0	12.0	16.0	0.0	0.0	0.0
720216	0.0	0.0	0.0	12.0	12.0	16.0	0.0	0.0	0.0
720217	0.0	0.0	0.0	12.0	12.0	16.0	0.0	0.0	0.0
720218	0.0	0.0	0.0	12.0	12.0	16.0	0.0	0.0	0.0
720219	0.0	0.0	0.0	12.0	12.0	14.0	0.0	0.0	0.0
720220	0.0	0.0	0.0	12.0	12.0	14.0	0.0	0.0	0.0
720221	0.0	0.0	0.0	12.0	12.0	14.0	0.0	0.0	0.0
720222	0.0	0.0	0.0	10.0	12.0	10.0	0.0	0.0	0.0
720223	0.0	0.0	0.0	10.0	10.0	10.0	0.0	0.0	0.0
720224	0.0	0.0	0.0	10.0	10.0	10.0	0.0	0.0	0.0
720225	0.0	0.0	0.0	10.0	10.0	10.0	0.0	0.0	0.0
720226	0.0	0.0	0.0	10.0	10.0	10.0	0.0	0.0	0.0
720227	0.0	0.0	0.0	10.0	10.0	10.0	0.0	0.0	0.0
720228	0.0	0.0	0.0	10.0	10.0	10.0	0.0	0.0	0.0
720229	0.0	0.0	0.0	10.0	10.0	10.0	0.0	0.0	0.0
720230	0.0	0.0	0.0	10.0	10.0	10.0	0.0	0.0	0.0
720231	0.0	0.0	0.0	10.0	10.0	10.0	0.0	0.0	0.0
720232	0.0	0.0	0.0	10.0	10.0	10.0	0.0	0.0	0.0
720233	0.0	0.0	0.0	10.0	10.0	10.0	0.0	0.0	0.0
720234	0.0	0.0	0.0	10.0	10.0	10.0	0.0	0.0	0.0
720235	0.0	0.0	0.0	10.0	10.0	10.0	0.0	0.0	0.0
720236	0.0	0.0	0.0	10.0	10.0	10.0	0.0	0.0	0.0
720237	0.0	0.0	0.0	10.0	10.0	10.0	0.0	0.0	0.0
720238	0.0	0.0	0.0	10.0	10.0	10.0	0.0	0.0	0.0
720239	0.0	0.0	0.0	10.0	10.0	10.0	0.0	0.0	0.0
720240	0.0	0.0	0.0	9.0	10.0	10.0	0.0	0.0	0.0
720241	0.0	0.0	0.0	9.0	10.0	10.0	0.0	0.0	0.0
720242	0.0	0.0	0.0	9.0	10.0	10.0	0.0	0.0	0.0
720243	0.0	0.0	0.0	9.0	10.0	10.0	0.0	0.0	0.0
720244	0.0	0.0	0.0	9.0	10.0	10.0	0.0	0.0	0.0
720245	0.0	0.0	0.0	9.0	10.0	10.0	0.0	0.0	0.0
720246	0.0	0.0	0.0	9.0	10.0	10.0	0.0	0.0	0.0
720247	0.0	0.0	0.0	7.0	8.0	10.0	0.0	0.0	0.0
720248	0.0	0.0	0.0	7.0	8.0	10.0	0.0	0.0	0.0
720249	0.0	0.0	0.0	7.0	8.0	10.0	0.0	0.0	0.0
720250	0.0	0.0	0.0	7.0	8.0	10.0	0.0	0.0	0.0
720251	0.0	0.0	0.0	7.0	8.0	10.0	0.0	0.0	0.0
720252	0.0	0.0	0.0	7.0	4.0	10.0	0.0	0.0	0.0
720253	0.0	0.0	0.0	5.0	4.0	8.0	0.0	0.0	0.0
720254	0.0	0.0	0.0	5.0	4.0	8.0	0.0	0.0	0.0
720255	0.0	0.0	0.0	5.0	4.0	8.0	0.0	0.0	0.0
720256	0.0	0.0	0.0	5.0	4.0	8.0	0.0	0.0	0.0
720257	0.0	0.0	0.0	5.0	4.0	8.0	0.0	0.0	0.0
720258	0.0	0.0	0.0	5.0	3.0	8.0	0.0	0.0	0.0
720259	0.0	0.0	0.0	2.0	3.0	8.0	0.0	0.0	0.0
720260	0.0	0.0	0.0	2.0	3.0	8.0	0.0	0.0	0.0
720261	0.0	0.0	0.0	2.0	3.0	8.0	0.0	0.0	0.0
720262	0.0	0.0	0.0	2.0	3.0	8.0	0.0	0.0	0.0
720263	0.0	0.0	0.0	2.0	3.0	8.0	0.0	0.0	0.0
720264	0.0	0.0	0.0	2.0	3.0	4.0	0.0	0.0	0.0
720265	0.0	0.0	0.0	2.0	3.0	4.0	0.0	0.0	0.0
720266	0.0	0.0	0.0	4.0	3.0	4.0	0.0	0.0	0.0
720267	0.0	0.0	0.0	4.0	3.0	4.0	0.0	0.0	0.0
720268	0.0	0.0	0.0	4.0	3.0	4.0	0.0	0.0	0.0
720269	0.0	0.0	0.0	4.0	3.0	2.0	0.0	0.0	0.0
720270	0.0	0.0	0.0	4.0	3.0	2.0	0.0	0.0	0.0
720271	0.0	0.0	0.0	4.0	3.0	2.0	0.0	0.0	0.0
720272	0.0	0.0	0.0	4.0	3.0	2.0	0.0	0.0	0.0
720273	0.0	0.0	0.0	4.0	3.0	2.0	0.0	0.0	0.0
720274	0.0	0.0	0.0	4.0	3.0	2.0	0.0	0.0	0.0
720275	0.0	0.0	0.0	4.0	3.0	2.0	0.0	0.0	0.0
720276	0.0	0.0	0.0	4.0	3.0	2.0	0.0	0.0	0.0
720277	0.0	0.0	0.0	4.0	5.0	2.0	0.0	0.0	0.0
720278	0.0	0.0	0.0	4.0	5.0	2.0	0.0	0.0	0.0
720279	0.0	0.0	0.0	4.0	5.0	2.0	0.0	0.0	0.0
720280	0.0	0.0	0.0	4.0	5.0	2.0	0.0	0.0	0.0
720281	0.0	0.0	0.0	4.0	5.0	2.0	0.0	0.0	0.0
720282	0.0	0.0	0.0	4.0	5.0	2.0	0.0	0.0	0.0
720283	0.0	0.0	0.0	4.0	5.0	2.0	0.0	0.0	0.0
720284	0.0	0.0	0.0	4.0	5.0	2.0	0.0	0.0	0.0
720285	0.0	0.0	0.0	4.0	5.0	2.0	0.0	0.0	0.0
720286	0.0	0.0	0.0	4.0	5.0	2.0	0.0	0.0	0.0
720287	0.0	0.0	0.0	4.0	5.0	2.0	0.0	0.0	0.0
720288	0.0	0.0	0.0	4.0	5.0	2.0	0.0	0.0	0.0
720289	0.0	0.0	0.0	4.0	3.0	2.0	0.0	0.0	0.0
720290	0.0	0.0	0.0	4.0	3.0	2.0	0.0	0.0	0.0
720291	0.0	0.0	0.0	4.0	3.0	2.0	0.0	0.0	0.0
720292	0.0	0.0	0.0	4.0	3.0	2.0	0.0	0.0	0.0
720293	0.0	0.0	0.0	2.0	3.0	2.0	0.0	0.0	0.0
720294	0.0	0.0	0.0	2.0	3.0	2.0	0.0	0.0	0.0
720295	0.0	0.0	0.0	2.0	3.0	2.0	0.0	0.0	0.0
720296	0.0	0.0	0.0	2.0	3.0	2.0	0.0	0.0	0.0
720297	0.0	0.0	0.0	2.0	3.0	2.0	0.0	0.0	0.0
720298	0.0	0.0	0.0	2.0	3.0	2.0	0.0	0.0	0.0
720299	0.0	0.0	0.0	2.0	3.0	2.0	0.0	0.0	0.0
720300	0.0	0.0	0.0	2.0	3.0	2.0	0.0	0.0	0.0
720301	0.0	0.0	0.0	2.0	3.0	2.0	0.0	0.0	0.0
720302	0.0	0.0	0.0	2.0	3.0	2.0	0.0	0.0	0.0
720303	0.0	0.0	0.0	2.0	2.0	2.0	0.0	0.0	0.0
720304	0.0	0.0	0.0	2.0	2.0	2.0	0.0	0.0	0.0
720305	0.0	0.0	0.0	2.0	2.0	2.0	0.0	0.0	0.0
720306	0.0	0.0	0.0	2.0	2.0	2.0	0.0	0.0	0.0
720307	0.0	0.0	0.0	2.0	2.0	2.0	0.0	0.0	0.0
720308	0.0	0.0	0.0	2.0	2.0	0.0	0.0	0.0	0.0
720309	0.0	0.0	0.0	2.0	2.0	0.0	0.0	0.0	0.0
720310	0.0	0.0	0.0	2.0	2.0	0.0	0.0	0.0	0.0
720311	0.0	0.0	0.0	2.0	2.0	0.0	0.0	0.0	0.0
720312	0.0	0.0	0.0	2.0	2.0	0.0	0.0	0.0	0.0
720313	0.0	0.0	0.0	2.0	2.0	0.0	0.0	0.0	0.0
720314	0.0	0.0	0.0	2.0	2.0	0.0	0.0	0.0	0.0
720315	0.0	0.0	0.0	2.0	2.0	0.0	0.0	0.0	0.0
720316	0.0	0.0	0.0	2.0	2.0	2.0	0.0	0.0	0.0
720317	0.0	0.0	0.0	2.0	2.0	2.0	0.0	0.0	0.0
720318	0.0	0.0	0.0	2.0	2.0	2.0	0.0	0.0	0.0
720319	0.0	0.0	0.0	2.0	2.0	2.0	0.0	0.0	0.0
720320	0.0	0.0	0.0	2.0	2.0	2.0	0.0	0.0	0.0
720321	0.0	0.0	0.0	2.0	2.0	2.0	0.0	0.0	0.0
720322	0.0	0.0	0.0	2.0	2.0	2.0	0.0	0.0	0.0
720323	0.0	0.0	0.0	2.0	2.0	2.0	0.0	0.0	0.0
720324	0.0	0.0	0.0	2.0	2.0	2.0	0.0	0.0	0.0
720325	0.0	0.0	0.0	2.0	2.0	2.0	0.0	0.0	0.0
720326	0.0	0.0	0.0	2.0	2.0	2.0	0.0	0.0	0.0
720327	0.0	0.0	0.0	2.0	2.0	2.0	0.0	0.0	0.0
720328	0.0	0.0	0.0	2.0	2.0	2.0	0.0	0.0	0.0
720329	0.0	0.0	0.0	2.0	2.0	2.0	0.0	0.0	0.0
720330	0.0	0.0	0.0	2.0	2.0	2.0	0.0	0.0	0.0
720331	0.0	0.0	0.0	2.0	2.0	2.0	0.0	0.0	0.0
720332	0.0	0.0	0.0	2.0	2.0	2.0	0.0	0.0	0.0
720333	0.0	0.0	0.0	2.0	2.0	2.0	0.0	0.0	0.0
720334	0.0	0.0	0.0	2.0	2.0	2.0	0.0	0.0	0.0
720335	0.0	0.0	0.0	2.0	2.0	2.0	0.0	0.0	0.0
720336	0.0	0.0	0.0	2.0	2.0	2.0	0.0	0.0	0.0
720337	0.0	0.0	0.0	2.0	2.0	2.0	0.0	0.0	0.0
720338	0.0	0.0	0.0	0.0	2.0	2.0	0.0	0.0	0.0
720339	0.0	0.0	0.0	0.0	2.0	2.0	0.0	0.0	0.0
720340	0.0	0.0	0.0	0.0	2.0	2.0	0.0	0.0	0.0
720341	0.0	0.0	0.0	0.0	2.0	2.0	0.0	0.0	0.0
720342	0.0	0.0	0.0	0.0	2.0	2.0	0.0	0.0	0.0
720343	0.0	0.0	0.0	0.0	2.0	2.0	0.0	0.0	0.0
720344	0.0	0.0	0.0	0.0	2.0	2.0	0.0	0.0	0.0
720345	0.0	0.0	0.0	0.0	2.0	2.0	0.0	0.0	0.0
720346	0.0	0.0	0.0	0.0	2.0	2.0	0.0	0.0	0.0
720347	0.0	0.0	0.0	0.0	2.0	2.0	0.0	0.0	0.0
720348	0.0	0.0	0.0	0.0	2.0	2.0	0.0	0.0	0.0
720349	0.0	0.0	0.0	0.0	2.0	2.0	0.0	0.0	0.0
720350	0.0	0.0	0.0	0.0	2.0	2.0	0.0	0.0	0.0
720351	0.0	0.0	0.0	0.0	2.0	2.0	0.0	0.0	0.0
720352	0.0	0.0	0.0	0.0	2.0	2.0	0.0	0.0	0.0
720353	0.0	0.0	0.0	0.0	2.0	2.0	0.0	0.0	0.0
720354	0.0	0.0	0.0	0.0	2.0	2.0	0.0	0.0	0.0
720355	0.0	0.0	0.0	0.0	2.0	2.0	0.0	0.0	0.0
720356	0.0	0.0	0.0	0.0	2.0	2.0	0.0	0.0	0.0
720357	0.0	0.0	0.0	0.0	2.0	2.0	0.0	0.0	0.0
720358	0.0	0.0	0.0	0.0	2.0	2.0	0.0	0.0	0.0
720359	0.0	0.0	0.0	0.0	2.0	2.0	0.0	0.0	0.0
720360	0.0	0.0	0.0	0.0	2.0	2.0	0.0	0.0	0.0
720361	0.0	0.0	0.0	0.0	2.0	2.0	0.0	0.0	0.0
720362	0.0	0.0	0.0	0.0	2.0	2.0	0.0	0.0	0.0
720363	0.0	0.0	0.0	0.0	2.0	2.0	0.0	0.0	0.0
720364	0.0	0.0	0.0	0.0	2.0	2.0	0.0	0.0	0.0
720365	0.0	0.0	0.0	0.0	2.0	2.0	0.0	0.0	0.0
720366	0.0	0.0	0.0	0.0	2.0	2.0	0.0	0.0	0.0
720367	0.0	0.0	0.0	0.0	2.0	2.0	0.0	0.0	0.0
720368	0.0	0.0	0.0	0.0	2.0	2.0	0.0	0.0	0.0
720369	0.0	0.0	0.0	0.0	2.0	2.0	0.0	0.0	0.0
720370	0.0	0.0	0.0	0.0	2.0	2.0	0.0	0.0	0.0
720371	0.0	0.0	0.0	0.0	2.0	2.0	0.0	0.0	0.0
720372	0.0	0.0	0.0	0.0	2.0	2.0	0.0	0.0	0.0
720373	0.0	0.0	0.0	0.0	2.0	2.0	0.0	0.0	0.0
720374	0.0	0.0	0.0	0.0	2.0	2.0	0.0	0.0	0.0
720375	0.0	0.0	0.0	0.0	2.0	2.0	0.0	0.0	0.0
720376	0.0	0.0	0.0	0.0	2.0	2.0	0.0	0.0	0.0
720377	0.0	0.0	0.0	0.0	2.0	2.0	0.0	0.0	0.0
720378	0.0	0.0	0.0	0.0	2.0	2.0	0.0	0.0	0.0
720379	0.0	0.0	0.0	0.0	2.0	2.0	0.0	0.0	0.0
720380	0.0	0.0	0.0	0.0	2.0	2.0	0.0	0.0	0.0
720381	0.0	0.0	0.0	0.0	2.0	2.0	0.0	0.0	0.0
720382	0.0	0.0	0.0	0.0	2.0	2.0	0.0	0.0	0.0
720383	0.0	0.0	0.0	0.0	2.0	2.0	0.0	0.0	0.0
720384	0.0	0.0	0.0	0.0	2.0	2.0	0.0	0.0	0.0
720385	0.0	0.0	0.0	0.0	2.0	2.0	0.0	0.0	0.0
720386	0.0	0.0	0.0	0.0	2.0	2.0	0.0	0.0	0.0
720387	0.0	0.0	0.0	2.0	2.0	2.0	0.0	0.0	0.0
720388	0.0	0.0	0.0	2.0	2.0	2.0	0.0	0.0	0.0
720389	0.0	0.0	0.0	2.0	2.0	2.0	0.0	0.0	0.0
720390	0.0	0.0	0.0	2.0	2.0	2.0	0.0	0.0	0.0
720391	0.0	0.0	0.0	2.0	2.0	2.0	0.0	0.0	0.0
720392	0.0	0.0	0.0	2.0	2.0	2.0	0.0	0.0	0.0
720393	0.0	0.0	0.0	2.0	2.0	2.0	0.0	0.0	0.0
720394	0.0	0.0	0.0	2.0	2.0	2.0	0.0	0.0	0.0
720395	0.0	0.0	0.0	2.0	0.0	2.0	0.0	0.0	0.0
720396	0.0	0.0	0.0	2.0	0.0	2.0	0.0	0.0	0.0
720397	0.0	0.0	0.0	2.0	0.0	2.0	0.0	0.0	0.0
720398	0.0	0.0	0.0	2.0	0.0	2.0	0.0	0.0	0.0
720399	0.0	0.0	0.0	2.0	0.0	2.0	0.0	0.0	0.0
720400	0.0	0.0	0.0	2.0	0.0	2.0	0.0	0.0	0.0
720401	0.0	0.0	0.0	2.0	0.0	2.0	0.0	0.0	0.0
720402	0.0	0.0	0.0	2.0	0.0	2.0	0.0	0.0	0.0
720403	0.0	0.0	0.0	4.0	0.0	2.0	0.0	0.0	0.0
720404	0.0	0.0	0.0	4.0	0.0	0.0	0.0	0.0	0.0
720405	0.0	0.0	0.0	4.0	0.0	0.0	0.0	0.0	0.0
720406	0.0	0.0	0.0	4.0	0.0	0.0	0.0	0.0	0.0
720407	0.0	0.0	0.0	4.0	0.0	0.0	0.0	0.0	0.0
720408	0.0	0.0	0.0	4.0	0.0	0.0	0.0	0.0	0.0
720409	0.0	0.0	0.0	4.0	2.0	0.0	0.0	0.0	0.0
720410	0.0	0.0	0.0	6.0	2.0	2.0	0.0	0.0	0.0
720411	0.0	0.0	0.0	6.0	2.0	2.0	0.0	0.0	0.0
720412	0.0	0.0	0.0	6.0	2.0	2.0	0.0	0.0	0.0
720413	0.0	0.0	0.0	6.0	2.0	2.0	0.0	0.0	0.0
720414	0.0	0.0	0.0	6.0	2.0	2.0	0.0	0.0	0.0
720415	0.0	0.0	0.0	6.0	2.0	2.0	0.0	0.0	0.0
720416	0.0	0.0	0.0	6.0	2.0	2.0	0.0	0.0	0.0
720417	0.0	0.0	0.0	6.0	2.0	2.0	0.0	0.0	0.0
720418	0.0	0.0	0.0	6.0	2.0	2.0	0.0	0.0	0.0
720419	0.0	0.0	0.0	6.0	2.0	2.0	0.0	0.0	0.0
720420	0.0	0.0	0.0	6.0	2.0	2.0	0.0	0.0	0.0
720421	0.0	0.0	0.0	6.0	2.0	2.0	0.0	0.0	0.0
720422	0.0	0.0	0.0	6.0	2.0	2.0	0.0	0.0	0.0
720423	0.0	0.0	0.0	6.0	2.0	2.0	0.0	0.0	0.0
720424	0.0	0.0	0.0	6.0	2.0	2.0	0.0	0.0	0.0
720425	0.0	0.0	0.0	6.0	2.0	2.0	0.0	0.0	0.0
720426	0.0	0.0	0.0	6.0	2.0	2.0	0.0	0.0	0.0
720427	0.0	0.0	0.0	6.0	2.0	2.0	0.0	0.0	0.0
720428	0.0	0.0	0.0	6.0	2.0	2.0	0.0	0.0	0.0
720429	0.0	0.0	0.0	6.0	2.0	2.0	0.0	0.0	0.0
720430	0.0	0.0	0.0	6.0	2.0	2.0	0.0	0.0	0.0
720431	0.0	0.0	0.0	6.0	2.0	2.0	0.0	0.0	0.0
720432	0.0	0.0	0.0	6.0	2.0	2.0	0.0	0.0	0.0
720433	0.0	0.0	0.0	8.0	2.0	4.0	0.0	0.0	0.0
720434	0.0	0.0	0.0	8.0	2.0	4.0	0.0	0.0	0.0
720435	0.0	0.0	0.0	8.0	2.0	4.0	0.0	0.0	0.0
720436	0.0	0.0	0.0	8.0	2.0	4.0	0.0	0.0	0.0
720437	0.0	0.0	0.0	8.0	2.0	4.0	0.0	0.0	0.0
720438	0.0	0.0	0.0	8.0	2.0	4.0	0.0	0.0	0.0
720439	0.0	0.0	0.0	8.0	2.0	4.0	0.0	0.0	0.0
720440	0.0	0.0	0.0	8.0	2.0	4.0	0.0	0.0	0.0
720441	0.0	0.0	0.0	8.0	4.0	4.0	0.0	0.0	0.0
720442	0.0	0.0	0.0	8.0	4.0	6.0	0.0	0.0	0.0
720443	0.0	0.0	0.0	8.0	8.0	6.0	0.0	0.0	0.0
720444	0.0	0.0	0.0	10.0	8.0	6.0	0.0	0.0	0.0
720445	0.0	0.0	0.0	10.0	8.0	6.0	0.0	0.0	0.0
720446	0.0	0.0	0.0	10.0	8.0	6.0	0.0	0.0	0.0
720447	0.0	0.0	0.0	10.0	8.0	8.0	0.0	0.0	0.0
720448	0.0	0.0	0.0	10.0	8.0	8.0	0.0	0.0	0.0
720449	0.0	0.0	0.0	10.0	8.0	8.0	0.0	0.0	0.0
720450	0.0	0.0	0.0	10.0	8.0	8.0	0.0	0.0	0.0
720451	0.0	0.0	0.0	10.0	8.0	8.0	0.0	0.0	0.0
720452	0.0	0.0	0.0	10.0	8.0	8.0	0.0	0.0	0.0
720453	0.0	0.0	0.0	10.0	8.0	8.0	0.0	0.0	0.0
720454	0.0	0.0	0.0	10.0	8.0	8.0	0.0	0.0	0.0
720455	0.0	0.0	0.0	10.0	8.0	8.0	0.0	0.0	0.0
720456	0.0	0.0	0.0	10.0	8.0	8.0	0.0	0.0	0.0
720457	0.0	0.0	0.0	10.0	8.0	8.0	0.0	0.0	0.0
720458	0.0	0.0	0.0	10.0	8.0	8.0	0.0	0.0	0.0
720459	0.0	0.0	0.0	10.0	8.0	8.0	0.0	0.0	0.0
720460	0.0	0.0	0.0	10.0	8.0	8.0	0.0	0.0	0.0
720461	0.0	0.0	0.0	10.0	8.0	8.0	0.0	0.0	0.0
720462	0.0	0.0	0.0	10.0	8.0	8.0	0.0	0.0	0.0
720463	0.0	0.0	0.0	10.0	8.0	8.0	0.0	0.0	0.0
720464	0.0	0.0	0.0	10.0	8.0	8.0	0.0	0.0	0.0
720465	0.0	0.0	0.0	8.0	8.0	14.0	0.0	0.0	0.0
720466	0.0	0.0	0.0	6.0	12.0	14.0	0.0	0.0	0.0
720467	0.0	0.0	0.0	6.0	12.0	14.0	0.0	0.0	0.0
720468	0.0	0.0	0.0	6.0	12.0	19.0	0.0	0.0	0.0
720469	0.0	0.0	0.0	6.0	12.0	19.0	0.0	0.0	0.0
720470	0.0	0.0	0.0	6.0	12.0	19.0	0.0	0.0	0.0
720471	0.0	0.0	0.0	6.0	12.0	19.0	0.0	0.0	0.0
720472	0.0	0.0	0.0	6.0	12.0	21.0	0.0	0.0	0.0
720473	0.0	0.0	0.0	6.0	12.0	21.0	0.0	0.0	0.0
720474	0.0	0.0	0.0	6.0	12.0	22.0	0.0	0.0	0.0
720475	0.0	0.0	0.0	6.0	12.0	22.0	0.0	0.0	0.0
720476	0.0	0.0	0.0	6.0	12.0	22.0	0.0	0.0	0.0
720477	0.0	0.0	0.0	6.0	12.0	22.0	0.0	0.0	0.0
720478	0.0	0.0	0.0	6.0	12.0	22.0	0.0	0.0	0.0
720479	0.0	0.0	0.0	6.0	12.0	22.0	0.0	0.0	0.0
720480	0.0	0.0	0.0	8.0	12.0	22.0	0.0	0.0	0.0
720481	0.0	0.0	0.0	8.0	12.0	22.0	0.0	0.0	0.0
720482	0.0	0.0	0.0	8.0	12.0	22.0	0.0	0.0	0.0
720483	0.0	0.0	0.0	8.0	12.0	22.0	0.0	0.0	0.0
720484	0.0	0.0	0.0	8.0	18.0	22.0	0.0	0.0	0.0
720485	0.0	0.0	0.0	8.0	18.0	22.0	0.0	0.0	0.0
720486	0.0	0.0	0.0	8.0	20.0	22.0	0.0	0.0	0.0
720487	0.0	0.0	0.0	8.0	20.0	22.0	0.0	0.0	0.0
720488	0.0	0.0	0.0	8.0	20.0	22.0	0.0	0.0	0.0
720489	0.0	0.0	0.0	8.0	20.0	22.0	0.0	0.0	0.0
720490	0.0	0.0	0.0	8.0	20.0	22.0	0.0	0.0	0.0
720491	0.0	0.0	0.0	8.0	20.0	22.0	0.0	0.0	0.0
720492	0.0	0.0	0.0	8.0	20.0	22.0	0.0	0.0	0.0
720493	0.0	0.0	0.0	8.0	20.0	22.0	0.0	0.0	0.0
720494	0.0	0.0	0.0	8.0	20.0	22.0	0.0	0.0	0.0
720495	0.0	0.0	0.0	8.0	20.0	22.0	0.0	0.0	0.0
720496	0.0	0.0	0.0	8.0	20.0	22.0	0.0	0.0	0.0
720497	0.0	0.0	0.0	8.0	20.0	22.0	0.0	0.0	0.0
720498	0.0	0.0	0.0	8.0	20.0	22.0	0.0	0.0	0.0
720499	0.0	0.0	0.0	8.0	20.0	22.0	0.0	0.0	0.0
720500	0.0	0.0	0.0	8.0	18.0	22.0	0.0	0.0	0.0
720501	0.0	0.0	0.0	8.0	18.0	22.0	0.0	0.0	0.0
720502	0.0	0.0	0.0	8.0	18.0	22.0	0.0	0.0	0.0
720503	0.0	0.0	0.0	8.0	18.0	22.0	0.0	0.0	0.0
720504	0.0	0.0	0.0	8.0	18.0	22.0	0.0	0.0	0.0
720505	0.0	0.0	0.0	8.0	18.0	22.0	0.0	0.0	0.0
720506	0.0	0.0	0.0	8.0	18.0	22.0	0.0	0.0	0.0
720507	0.0	0.0	0.0	8.0	18.0	22.0	0.0	0.0	0.0
720508	0.0	0.0	0.0	8.0	20.0	22.0	0.0	0.0	0.0
720509	0.0	0.0	0.0	6.0	20.0	24.0	0.0	0.0	0.0
720510	0.0	0.0	0.0	6.0	20.0	24.0	0.0	0.0	0.0
720511	0.0	0.0	0.0	6.0	20.0	24.0	0.0	0.0	0.0
720512	0.0	0.0	0.0	6.0	20.0	24.0	0.0	0.0	0.0
720513	0.0	0.0	0.0	6.0	20.0	26.0	0.0	0.0	0.0
720514	0.0	0.0	0.0	10.0	22.0	26.0	0.0	0.0	0.0
720515	0.0	0.0	0.0	8.0	20.0	26.0	0.0	0.0	0.0
720516	0.0	0.0	0.0	6.0	18.0	26.0	0.0	0.0	0.0
720517	0.0	0.0	0.0	8.0	22.0	30.0	0.0	0.0	0.0
720518	0.0	0.0	0.0	8.0	22.0	30.0	0.0	0.0	0.0
720519	0.0	0.0	0.0	8.0	22.0	30.0	0.0	0.0	0.0
720520	0.0	0.0	0.0	8.0	26.0	30.0	0.0	0.0	0.0
720521	0.0	0.0	0.0	8.0	26.0	30.0	0.0	0.0	0.0
720522	0.0	0.0	0.0	8.0	26.0	30.0	0.0	0.0	0.0
720523	0.0	0.0	0.0	8.0	26.0	30.0	0.0	0.0	0.0
720524	0.0	0.0	0.0	8.0	26.0	30.0	0.0	0.0	0.0
720525	0.0	0.0	0.0	8.0	26.0	30.0	0.0	0.0	0.0
720526	0.0	0.0	0.0	8.0	26.0	30.0	0.0	0.0	0.0
720527	0.0	0.0	0.0	8.0	26.0	31.0	0.0	0.0	0.0
720528	0.0	0.0	0.0	8.0	26.0	31.0	0.0	0.0	0.0
720529	0.0	0.0	0.0	8.0	24.0	32.0	0.0	0.0	0.0
720530	0.0	0.0	0.0	8.0	24.0	32.0	0.0	0.0	0.0
720531	0.0	0.0	0.0	8.0	24.0	30.0	0.0	0.0	0.0
720532	0.0	0.0	0.0	8.0	26.0	30.0	0.0	0.0	0.0
720533	0.0	0.0	0.0	8.0	26.0	30.0	0.0	0.0	0.0
720534	0.0	0.0	0.0	8.0	26.0	30.0	0.0	0.0	0.0
720535	0.0	0.0	0.0	8.0	26.0	30.0	0.0	0.0	0.0
720536	0.0	0.0	0.0	8.0	26.0	30.0	0.0	0.0	0.0
720537	0.0	0.0	0.0	8.0	26.0	28.0	0.0	0.0	0.0
720538	0.0	0.0	0.0	8.0	26.0	28.0	0.0	0.0	0.0
720539	0.0	0.0	0.0	8.0	26.0	28.0	0.0	0.0	0.0
720540	0.0	0.0	0.0	8.0	26.0	28.0	0.0	0.0	0.0
720541	0.0	0.0	0.0	8.0	26.0	28.0	0.0	0.0	0.0
720542	0.0	0.0	0.0	8.0	26.0	28.0	0.0	0.0	0.0
720543	0.0	0.0	0.0	8.0	26.0	28.0	0.0	0.0	0.0
720544	0.0	0.0	0.0	8.0	26.0	28.0	0.0	0.0	0.0
720545	0.0	0.0	0.0	8.0	26.0	28.0	0.0	0.0	0.0
720546	0.0	0.0	0.0	8.0	26.0	28.0	0.0	0.0	0.0
720547	0.0	0.0	0.0	8.0	26.0	28.0	0.0	0.0	0.0
720548	0.0	0.0	0.0	8.0	26.0	28.0	0.0	0.0	0.0
720549	0.0	0.0	0.0	8.0	26.0	28.0	0.0	0.0	0.0
720550	0.0	0.0	0.0	8.0	26.0	28.0	0.0	0.0	0.0
720551	0.0	0.0	0.0	8.0	26.0	26.0	0.0	0.0	0.0
720552	0.0	0.0	0.0	8.0	26.0	26.0	0.0	0.0	0.0
720553	0.0	0.0	0.0	8.0	26.0	26.0	0.0	0.0	0.0
720554	0.0	0.0	0.0	8.0	26.0	26.0	0.0	0.0	0.0
720555	0.0	0.0	0.0	8.0	26.0	26.0	0.0	0.0	0.0
720556	0.0	0.0	0.0	8.0	26.0	26.0	0.0	0.0	0.0
720557	0.0	0.0	0.0	8.0	26.0	24.0	0.0	0.0	0.0
720558	0.0	0.0	0.0	8.0	26.0	24.0	0.0	0.0	0.0
720559	0.0	0.0	0.0	8.0	26.0	24.0	0.0	0.0	0.0
720560	0.0	0.0	0.0	10.0	26.0	24.0	0.0	0.0	0.0
720561	0.0	0.0	0.0	10.0	26.0	24.0	0.0	0.0	0.0
720562	0.0	0.0	0.0	10.0	26.0	24.0	0.0	0.0	0.0
720563	0.0	0.0	0.0	10.0	26.0	20.0	0.0	0.0	0.0
720564	0.0	0.0	0.0	10.0	26.0	20.0	0.0	0.0	0.0
720565	0.0	0.0	0.0	8.0	26.0	20.0	0.0	0.0	0.0
720566	0.0	0.0	0.0	8.0	26.0	20.0	0.0	0.0	0.0
720567	0.0	0.0	0.0	8.0	30.0	20.0	0.0	0.0	0.0
720568	0.0	0.0	0.0	8.0	30.0	20.0	0.0	0.0	0.0
720569	0.0	0.0	0.0	8.0	30.0	20.0	0.0	0.0	0.0
720570	0.0	0.0	0.0	8.0	30.0	20.0	0.0	0.0	0.0
720571	0.0	0.0	0.0	8.0	30.0	20.0	0.0	0.0	0.0
720572	0.0	0.0	0.0	8.0	30.0	20.0	0.0	0.0	0.0
720573	0.0	0.0	0.0	8.0	30.0	20.0	0.0	0.0	0.0
720574	0.0	0.0	0.0	14.0	30.0	20.0	0.0	0.0	0.0
720575	0.0	0.0	0.0	14.0	30.0	20.0	0.0	0.0	0.0
720576	0.0	0.0	0.0	14.0	30.0	20.0	0.0	0.0	0.0
720577	0.0	0.0	0.0	14.0	30.0	20.0	0.0	0.0	0.0
720578	0.0	0.0	0.0	14.0	30.0	20.0	0.0	0.0	0.0
720579	0.0	0.0	0.0	14.0	30.0	20.0	0.0	0.0	0.0
720580	0.0	0.0	0.0	14.0	24.0	20.0	0.0	0.0	0.0
720581	0.0	0.0	0.0	14.0	24.0	20.0	0.0	0.0	0.0
720582	0.0	0.0	0.0	14.0	20.0	18.0	0.0	0.0	0.0
720583	0.0	0.0	0.0	14.0	20.0	18.0	0.0	0.0	0.0
720584	0.0	0.0	0.0	14.0	20.0	18.0	0.0	0.0	0.0
720585	0.0	0.0	0.0	14.0	20.0	18.0	0.0	0.0	0.0
720586	0.0	0.0	0.0	14.0	20.0	16.0	0.0	0.0	0.0
720587	0.0	0.0	0.0	10.0	20.0	16.0	0.0	0.0	0.0
720588	0.0	0.0	0.0	12.0	20.0	16.0	0.0	0.0	0.0
720589	0.0	0.0	0.0	12.0	20.0	16.0	0.0	0.0	0.0
720590	0.0	0.0	0.0	12.0	20.0	16.0	0.0	0.0	0.0
720591	0.0	0.0	0.0	14.0	22.0	20.0	0.0	0.0	0.0
720592	0.0	0.0	0.0	14.0	22.0	20.0	0.0	0.0	0.0
720593	0.0	0.0	0.0	14.0	24.0	22.0	0.0	0.0	0.0
720594	0.0	0.0	0.0	16.0	24.0	22.0	0.0	0.0	0.0
720595	0.0	0.0	0.0	16.0	26.0	20.0	0.0	0.0	0.0
720596	0.0	0.0	0.0	16.0	26.0	20.0	0.0	0.0	0.0
720597	0.0	0.0	0.0	16.0	26.0	20.0	0.0	0.0	0.0
720598	0.0	0.0	0.0	16.0	26.0	20.0	0.0	0.0	0.0
720599	0.0	0.0	0.0	16.0	26.0	20.0	0.0	0.0	0.0
720600	0.0	0.0	0.0	16.0	26.0	20.0	0.0	0.0	0.0
720601	0.0	0.0	0.0	16.0	26.0	20.0	0.0	0.0	0.0
720602	0.0	0.0	0.0	18.0	28.0	20.0	0.0	0.0	0.0
720603	0.0	0.0	0.0	18.0	28.0	20.0	0.0	0.0	0.0
720604	0.0	0.0	0.0	18.0	28.0	20.0	0.0	0.0	0.0
720605	0.0	0.0	0.0	20.0	28.0	22.0	0.0	0.0	0.0
720606	0.0	0.0	0.0	20.0	28.0	22.0	0.0	0.0	0.0
720607	0.0	0.0	0.0	20.0	26.0	22.0	0.0	0.0	0.0
720608	0.0	0.0	0.0	20.0	26.0	24.0	0.0	0.0	0.0
720609	0.0	0.0	0.0	20.0	26.0	28.0	0.0	0.0	0.0
720610	0.0	0.0	0.0	20.0	26.0	28.0	0.0	0.0	0.0
720611	0.0	0.0	0.0	20.0	26.0	28.0	0.0	0.0	0.0
720612	0.0	0.0	0.0	20.0	26.0	28.0	0.0	0.0	0.0
720613	0.0	0.0	0.0	20.0	26.0	28.0	0.0	0.0	0.0
720614	0.0	0.0	0.0	20.0	26.0	28.0	0.0	0.0	0.0
720615	0.0	0.0	0.0	20.0	26.0	26.0	0.0	0.0	0.0
720616	0.0	0.0	0.0	20.0	26.0	26.0	0.0	0.0	0.0
720617	0.0	0.0	0.0	20.0	26.0	26.0	0.0	0.0	0.0
720618	0.0	0.0	0.0	18.0	26.0	25.0	0.0	0.0	0.0
720619	0.0	0.0	0.0	18.0	26.0	25.0	0.0	0.0	0.0
720620	0.0	0.0	0.0	18.0	26.0	25.0	0.0	0.0	0.0
720621	0.0	0.0	0.0	20.0	26.0	25.0	0.0	0.0	0.0
720622	0.0	0.0	0.0	22.0	26.0	25.0	0.0	0.0	0.0
720623	0.0	0.0	0.0	22.0	26.0	25.0	0.0	0.0	0.0
720624	0.0	0.0	0.0	22.0	26.0	24.0	0.0	0.0	0.0
720625	0.0	0.0	0.0	22.0	26.0	24.0	0.0	0.0	0.0
720626	0.0	0.0	0.0	22.0	26.0	24.0	0.0	0.0	0.0
720627	0.0	0.0	0.0	22.0	18.0	22.0	0.0	0.0	0.0
720628	0.0	0.0	0.0	22.0	18.0	22.0	0.0	0.0	0.0
720629	0.0	0.0	0.0	22.0	18.0	22.0	0.0	0.0	0.0
720630	0.0	0.0	0.0	22.0	18.0	22.0	0.0	0.0	0.0
720631	0.0	0.0	0.0	22.0	18.0	22.0	0.0	0.0	0.0
720632	0.0	0.0	0.0	22.0	18.0	22.0	0.0	0.0	0.0
720633	0.0	0.0	0.0	22.0	18.0	22.0	0.0	0.0	0.0
720634	0.0	0.0	0.0	22.0	18.0	22.0	0.0	0.0	0.0
720635	0.0	0.0	0.0	22.0	16.0	22.0	0.0	0.0	0.0
720636	0.0	0.0	0.0	22.0	16.0	22.0	0.0	0.0	0.0
720637	0.0	0.0	0.0	22.0	16.0	20.0	0.0	0.0	0.0
720638	0.0	0.0	0.0	22.0	16.0	20.0	0.0	0.0	0.0
720639	0.0	0.0	0.0	22.0	16.0	20.0	0.0	0.0	0.0
720640	0.0	0.0	0.0	22.0	16.0	20.0	0.0	0.0	0.0
720641	0.0	0.0	0.0	22.0	14.0	20.0	0.0	0.0	0.0
720642	0.0	0.0	0.0	22.0	14.0	20.0	0.0	0.0	0.0
720643	0.0	0.0	0.0	22.0	14.0	20.0	0.0	0.0	0.0
720644	0.0	0.0	0.0	22.0	14.0	20.0	0.0	0.0	0.0
720645	0.0	0.0	0.0	22.0	14.0	20.0	0.0	0.0	0.0
720646	0.0	0.0	0.0	22.0	14.0	18.0	0.0	0.0	0.0
720647	0.0	0.0	0.0	20.0	14.0	18.0	0.0	0.0	0.0
720648	0.0	0.0	0.0	20.0	16.0	18.0	0.0	0.0	0.0
720649	0.0	0.0	0.0	20.0	16.0	18.0	0.0	0.0	0.0
720650	0.0	0.0	0.0	20.0	16.0	18.0	0.0	0.0	0.0
720651	0.0	0.0	0.0	20.0	16.0	18.0	0.0	0.0	0.0
720652	0.0	0.0	0.0	20.0	16.0	18.0	0.0	0.0	0.0
720653	0.0	0.0	0.0	20.0	16.0	18.0	0.0	0.0	0.0
720654	0.0	0.0	0.0	20.0	16.0	18.0	0.0	0.0	0.0
720655	0.0	0.0	0.0	20.0	14.0	18.0	0.0	0.0	0.0
720656	0.0	0.0	0.0	20.0	14.0	18.0	0.0	0.0	0.0
720657	0.0	0.0	0.0	20.0	14.0	18.0	0.0	0.0	0.0
720658	0.0	0.0	0.0	20.0	14.0	18.0	0.0	0.0	0.0
720659	0.0	0.0	0.0	20.0	14.0	18.0	0.0	0.0	0.0
720660	0.0	0.0	0.0	20.0	14.0	18.0	0.0	0.0	0.0
720661	0.0	0.0	0.0	20.0	14.0	18.0	0.0	0.0	0.0
720662	0.0	0.0	0.0	20.0	14.0	18.0	0.0	0.0	0.0
720663	0.0	0.0	0.0	20.0	14.0	18.0	0.0	0.0	0.0
720664	0.0	0.0	0.0	20.0	14.0	18.0	0.0	0.0	0.0
720665	0.0	0.0	0.0	20.0	14.0	18.0	0.0	0.0	0.0
720666	0.0	0.0	0.0	20.0	14.0	18.0	0.0	0.0	0.0
720667	0.0	0.0	0.0	20.0	14.0	16.0	0.0	0.0	0.0
720668	0.0	0.0	0.0	20.0	14.0	16.0	0.0	0.0	0.0
720669	0.0	0.0	0.0	20.0	14.0	16.0	0.0	0.0	0.0
720670	0.0	0.0	0.0	20.0	16.0	16.0	0.0	0.0	0.0
720671	0.0	0.0	0.0	20.0	16.0	16.0	0.0	0.0	0.0
720672	0.0	0.0	0.0	20.0	16.0	16.0	0.0	0.0	0.0
720673	0.0	0.0	0.0	20.0	16.0	16.0	0.0	0.0	0.0
720674	0.0	0.0	0.0	20.0	16.0	19.0	0.0	0.0	0.0
720675	0.0	0.0	0.0	20.0	18.0	18.0	0.0	0.0	0.0
720676	0.0	0.0	0.0	20.0	18.0	18.0	0.0	0.0	0.0
720677	0.0	0.0	0.0	20.0	18.0	18.0	0.0	0.0	0.0
720678	0.0	0.0	0.0	20.0	18.0	18.0	0.0	0.0	0.0
720679	0.0	0.0	0.0	20.0	18.0	17.0	0.0	0.0	0.0
720680	0.0	0.0	0.0	20.0	18.0	17.0	0.0	0.0	0.0
720681	0.0	0.0	0.0	20.0	20.0	17.0	0.0	0.0	0.0
720682	0.0	0.0	0.0	20.0	20.0	17.0	0.0	0.0	0.0
720683	0.0	0.0	0.0	20.0	20.0	17.0	0.0	0.0	0.0
720684	0.0	0.0	0.0	20.0	20.0	17.0	0.0	0.0	0.0
720685	0.0	0.0	0.0	20.0	20.0	17.0	0.0	0.0	0.0
720686	0.0	0.0	0.0	20.0	18.0	17.0	0.0	0.0	0.0
720687	0.0	0.0	0.0	20.0	26.0	17.0	0.0	0.0	0.0
720688	0.0	0.0	0.0	20.0	26.0	18.0	0.0	0.0	0.0
720689	0.0	0.0	0.0	20.0	26.0	18.0	0.0	0.0	0.0
720690	0.0	0.0	0.0	16.0	26.0	18.0	0.0	0.0	0.0
720691	0.0	0.0	0.0	16.0	32.0	20.0	0.0	0.0	0.0
720692	0.0	0.0	0.0	16.0	32.0	18.0	0.0	0.0	0.0
720693	0.0	0.0	0.0	16.0	28.0	18.0	0.0	0.0	0.0
720694	0.0	0.0	0.0	16.0	28.0	18.0	0.0	0.0	0.0
720695	0.0	0.0	0.0	16.0	28.0	18.0	0.0	0.0	0.0
720696	0.0	0.0	0.0	16.0	28.0	18.0	0.0	0.0	0.0
720697	0.0	0.0	0.0	16.0	28.0	18.0	0.0	0.0	0.0
720698	0.0	0.0	0.0	10.0	28.0	18.0	0.0	0.0	0.0
720699	0.0	0.0	0.0	10.0	28.0	18.0	0.0	0.0	0.0
720700	0.0	0.0	0.0	10.0	28.0	18.0	0.0	0.0	0.0
720701	0.0	0.0	0.0	10.0	28.0	18.0	0.0	0.0	0.0
720702	0.0	0.0	0.0	10.0	28.0	18.0	0.0	0.0	0.0
720703	0.0	0.0	0.0	10.0	28.0	18.0	0.0	0.0	0.0
720704	0.0	0.0	0.0	10.0	28.0	18.0	0.0	0.0	0.0
720705	0.0	0.0	0.0	10.0	26.0	18.0	0.0	0.0	0.0
720706	0.0	0.0	0.0	10.0	26.0	18.0	0.0	0.0	0.0
720707	0.0	0.0	0.0	10.0	26.0	18.0	0.0	0.0	0.0
720708	0.0	0.0	0.0	10.0	26.0	18.0	0.0	0.0	0.0
720709	0.0	0.0	0.0	8.0	24.0	18.0	0.0	0.0	0.0
720710	0.0	0.0	0.0	8.0	24.0	18.0	0.0	0.0	0.0
720711	0.0	0.0	0.0	8.0	24.0	18.0	0.0	0.0	0.0
720712	0.0	0.0	0.0	8.0	24.0	18.0	0.0	0.0	0.0
720713	0.0	0.0	0.0	8.0	24.0	18.0	0.0	0.0	0.0
720714	0.0	0.0	0.0	8.0	24.0	18.0	0.0	0.0	0.0
720715	0.0	0.0	0.0	8.0	24.0	18.0	0.0	0.0	0.0
720716	0.0	0.0	0.0	8.0	24.0	18.0	0.0	0.0	0.0
720717	0.0	0.0	0.0	8.0	24.0	18.0	0.0	0.0	0.0
720718	0.0	0.0	0.0	8.0	24.0	18.0	0.0	0.0	0.0
720719	0.0	0.0	0.0	8.0	24.0	18.0	0.0	0.0	0.0
720720	0.0	0.0	0.0	8.0	24.0	18.0	0.0	0.0	0.0
720721	0.0	0.0	0.0	8.0	24.0	20.0	0.0	0.0	0.0
720722	0.0	0.0	0.0	8.0	24.0	22.0	0.0	0.0	0.0
720723	0.0	0.0	0.0	6.0	28.0	22.0	0.0	0.0	0.0
720724	0.0	0.0	0.0	6.0	28.0	16.0	0.0	0.0	0.0
720725	0.0	0.0	0.0	6.0	28.0	16.0	0.0	0.0	0.0
720726	0.0	0.0	0.0	6.0	28.0	16.0	0.0	0.0	0.0
720727	0.0	0.0	0.0	4.0	28.0	16.0	0.0	0.0	0.0
720728	0.0	0.0	0.0	4.0	28.0	16.0	0.0	0.0	0.0
720729	0.0	0.0	0.0	4.0	28.0	16.0	0.0	0.0	0.0
720730	0.0	0.0	0.0	4.0	26.0	16.0	0.0	0.0	0.0
720731	0.0	0.0	0.0	4.0	26.0	16.0	0.0	0.0	0.0
720732	0.0	0.0	0.0	4.0	26.0	14.0	0.0	0.0	0.0
720733	0.0	0.0	0.0	4.0	26.0	14.0	0.0	0.0	0.0
720734	0.0	0.0	0.0	4.0	26.0	14.0	0.0	0.0	0.0
720735	0.0	0.0	0.0	4.0	26.0	14.0	0.0	0.0	0.0
720736	0.0	0.0	0.0	4.0	26.0	14.0	0.0	0.0	0.0
720737	0.0	0.0	0.0	4.0	26.0	14.0	0.0	0.0	0.0
720738	0.0	0.0	0.0	4.0	24.0	14.0	0.0	0.0	0.0
720739	0.0	0.0	0.0	4.0	24.0	16.0	0.0	0.0	0.0
720740	0.0	0.0	0.0	0.0	24.0	16.0	0.0	0.0	0.0
720741	0.0	0.0	0.0	0.0	24.0	16.0	0.0	0.0	0.0
720742	0.0	0.0	0.0	0.0	24.0	14.0	0.0	0.0	0.0
720743	0.0	0.0	0.0	0.0	24.0	14.0	0.0	0.0	0.0
720744	0.0	0.0	0.0	0.0	24.0	14.0	0.0	0.0	0.0
720745	0.0	0.0	0.0	0.0	24.0	14.0	0.0	0.0	0.0
720746	0.0	0.0	0.0	0.0	24.0	14.0	0.0	0.0	0.0
720747	0.0	0.0	0.0	0.0	24.0	14.0	0.0	0.0	0.0
720748	0.0	0.0	0.0	0.0	24.0	14.0	0.0	0.0	0.0
720749	0.0	0.0	0.0	0.0	24.0	14.0	0.0	0.0	0.0
720750	0.0	0.0	0.0	0.0	24.0	14.0	0.0	0.0	0.0
720751	0.0	0.0	0.0	0.0	24.0	14.0	0.0	0.0	0.0
720752	0.0	0.0	0.0	0.0	24.0	14.0	0.0	0.0	0.0
720753	0.0	0.0	0.0	0.0	24.0	14.0	0.0	0.0	0.0
720754	0.0	0.0	0.0	0.0	24.0	14.0	0.0	0.0	0.0
720755	0.0	0.0	0.0	0.0	24.0	14.0	0.0	0.0	0.0
720756	0.0	0.0	0.0	0.0	24.0	14.0	0.0	0.0	0.0
720757	0.0	0.0	0.0	0.0	24.0	14.0	0.0	0.0	0.0
720758	0.0	0.0	0.0	0.0	24.0	12.0	0.0	0.0	0.0
720759	0.0	0.0	0.0	0.0	24.0	12.0	0.0	0.0	0.0
720760	0.0	0.0	0.0	0.0	24.0	12.0	0.0	0.0	0.0
720761	0.0	0.0	0.0	0.0	24.0	12.0	0.0	0.0	0.0
720762	0.0	0.0	0.0	0.0	24.0	12.0	0.0	0.0	0.0
720763	0.0	0.0	0.0	0.0	24.0	12.0	0.0	0.0	0.0
720764	0.0	0.0	0.0	0.0	24.0	12.0	0.0	0.0	0.0
720765	0.0	0.0	0.0	0.0	24.0	12.0	0.0	0.0	0.0
720766	0.0	0.0	0.0	0.0	24.0	12.0	0.0	0.0	0.0
720767	0.0	0.0	0.0	0.0	24.0	12.0	0.0	0.0	0.0
720768	0.0	0.0	0.0	0.0	24.0	12.0	0.0	0.0	0.0
720769	0.0	0.0	0.0	0.0	22.0	12.0	0.0	0.0	0.0
720770	0.0	0.0	0.0	0.0	22.0	12.0	0.0	0.0	0.0
720771	0.0	0.0	0.0	0.0	22.0	12.0	0.0	0.0	0.0
720772	0.0	0.0	0.0	0.0	22.0	12.0	0.0	0.0	0.0
720773	0.0	0.0	0.0	0.0	22.0	12.0	0.0	0.0	0.0
720774	0.0	0.0	0.0	0.0	22.0	12.0	0.0	0.0	0.0
720775	0.0	0.0	0.0	0.0	22.0	12.0	0.0	0.0	0.0
720776	0.0	0.0	0.0	0.0	22.0	12.0	0.0	0.0	0.0
720777	0.0	0.0	0.0	0.0	20.0	12.0	0.0	0.0	0.0
720778	0.0	0.0	0.0	0.0	20.0	12.0	0.0	0.0	0.0
720779	0.0	0.0	0.0	0.0	18.0	16.0	0.0	0.0	0.0
720780	0.0	0.0	0.0	0.0	18.0	16.0	0.0	0.0	0.0
720781	0.0	0.0	0.0	0.0	20.0	18.0	2.0	0.0	0.0
720782	0.0	0.0	0.0	0.0	20.0	18.0	2.0	0.0	0.0
720783	0.0	0.0	0.0	0.0	20.0	18.0	2.0	0.0	0.0
720784	0.0	0.0	0.0	0.0	20.0	18.0	2.0	0.0	0.0
720785	0.0	0.0	0.0	0.0	20.0	18.0	2.0	0.0	0.0
720786	0.0	0.0	0.0	0.0	20.0	20.0	2.0	0.0	0.0
720787	0.0	0.0	0.0	0.0	20.0	20.0	2.0	0.0	0.0
720788	0.0	0.0	0.0	0.0	20.0	20.0	2.0	0.0	0.0
720789	0.0	0.0	0.0	0.0	20.0	20.0	2.0	0.0	0.0
720790	0.0	0.0	0.0	0.0	20.0	20.0	2.0	0.0	0.0
720791	0.0	0.0	0.0	0.0	20.0	20.0	2.0	0.0	0.0
720792	0.0	0.0	0.0	0.0	20.0	20.0	2.0	0.0	0.0
720793	0.0	0.0	0.0	2.0	22.0	28.0	2.0	0.0	0.0
720794	0.0	0.0	0.0	3.0	27.0	29.0	2.0	0.0	0.0
720795	0.0	0.0	0.0	7.0	28.0	29.0	2.0	0.0	0.0
720796	0.0	0.0	0.0	7.0	24.0	30.0	2.0	2.0	0.0
720797	0.0	0.0	0.0	9.0	24.0	30.0	2.0	2.0	0.0
720798	0.0	0.0	0.0	9.0	24.0	30.0	2.0	2.0	0.0
720799	0.0	0.0	0.0	9.0	22.0	30.0	2.0	2.0	0.0
720800	0.0	0.0	0.0	11.0	22.0	30.0	2.0	2.0	0.0
720801	0.0	0.0	0.0	11.0	22.0	30.0	2.0	2.0	0.0
720802	0.0	0.0	0.0	11.0	20.0	30.0	2.0	2.0	0.0
720803	0.0	0.0	0.0	11.0	20.0	30.0	2.0	2.0	0.0
720804	0.0	0.0	0.0	13.0	20.0	31.0	2.0	2.0	0.0
720805	0.0	0.0	0.0	13.0	20.0	31.0	2.0	2.0	0.0
720806	0.0	0.0	0.0	13.0	20.0	31.0	2.0	2.0	0.0
720807	0.0	0.0	0.0	13.0	22.0	31.0	2.0	2.0	0.0
720808	0.0	0.0	0.0	17.0	22.0	31.0	2.0	2.0	0.0
720809	0.0	0.0	0.0	17.0	22.0	31.0	2.0	2.0	0.0
720810	0.0	0.0	0.0	17.0	22.0	31.0	2.0	2.0	0.0
720811	0.0	0.0	0.0	18.0	20.0	31.0	2.0	2.0	0.0
720812	0.0	0.0	0.0	18.0	20.0	31.0	2.0	2.0	0.0
720813	0.0	0.0	0.0	18.0	20.0	29.0	2.0	2.0	0.0
720814	0.0	0.0	0.0	18.0	21.0	29.0	2.0	2.0	0.0
720815	0.0	0.0	0.0	18.0	21.0	29.0	2.0	2.0	0.0
720816	0.0	0.0	0.0	18.0	21.0	29.0	2.0	2.0	0.0
720817	0.0	0.0	0.0	18.0	21.0	29.0	2.0	2.0	0.0
720818	0.0	0.0	0.0	18.0	21.0	29.0	2.0	2.0	0.0
720819	0.0	0.0	0.0	18.0	18.0	29.0	2.0	2.0	0.0
720820	0.0	0.0	0.0	18.0	18.0	30.0	2.0	2.0	0.0
720821	0.0	0.0	0.0	18.0	18.0	30.0	2.0	2.0	0.0
720822	0.0	0.0	0.0	18.0	18.0	30.0	2.0	2.0	0.0
720823	0.0	0.0	0.0	18.0	18.0	30.0	2.0	2.0	0.0
720824	0.0	0.0	0.0	18.0	18.0	29.0	2.0	2.0	0.0
720825	0.0	0.0	0.0	18.0	18.0	30.0	2.0	2.0	0.0
720826	0.0	0.0	0.0	18.0	18.0	30.0	2.0	2.0	0.0
720827	0.0	0.0	0.0	18.0	18.0	28.0	2.0	2.0	0.0
720828	0.0	0.0	0.0	18.0	18.0	28.0	2.0	2.0	0.0
720829	0.0	0.0	0.0	18.0	18.0	28.0	2.0	2.0	0.0
720830	0.0	0.0	0.0	24.0	20.0	30.0	2.0	2.0	0.0
720831	0.0	0.0	0.0	24.0	20.0	30.0	2.0	2.0	0.0
720832	0.0	0.0	0.0	24.0	22.0	30.0	2.0	2.0	0.0
720833	0.0	0.0	0.0	24.0	22.0	30.0	2.0	2.0	0.0
720834	0.0	0.0	0.0	24.0	22.0	30.0	2.0	2.0	0.0
720835	0.0	0.0	0.0	26.0	22.0	30.0	2.0	2.0	0.0
720836	0.0	0.0	0.0	26.0	22.0	27.0	2.0	2.0	0.0
720837	0.0	0.0	0.0	26.0	22.0	27.0	2.0	2.0	0.0
720838	0.0	0.0	0.0	26.0	22.0	27.0	2.0	2.0	0.0
720839	0.0	0.0	0.0	26.0	22.0	27.0	2.0	2.0	0.0
720840	0.0	0.0	0.0	26.0	22.0	27.0	2.0	2.0	0.0
720841	0.0	0.0	0.0	26.0	22.0	27.0	2.0	2.0	0.0
720842	0.0	0.0	0.0	26.0	22.0	27.0	2.0	2.0	0.0
720843	0.0	0.0	0.0	26.0	22.0	27.0	2.0	2.0	0.0
720844	0.0	0.0	0.0	26.0	18.0	27.0	2.0	2.0	0.0
720845	0.0	0.0	0.0	26.0	18.0	25.0	2.0	2.0	0.0
720846	0.0	0.0	0.0	26.0	18.0	25.0	2.0	2.0	0.0
720847	0.0	0.0	0.0	26.0	18.0	26.0	2.0	2.0	0.0
720848	0.0	0.0	0.0	26.0	18.0	26.0	2.0	2.0	0.0
720849	0.0	0.0	0.0	26.0	18.0	26.0	2.0	2.0	0.0
720850	0.0	0.0	0.0	26.0	18.0	26.0	2.0	2.0	0.0
720851	0.0	0.0	0.0	26.0	18.0	26.0	2.0	2.0	0.0
720852	0.0	0.0	0.0	26.0	18.0	26.0	2.0	2.0	0.0
720853	0.0	0.0	0.0	26.0	18.0	26.0	2.0	2.0	0.0
720854	0.0	0.0	0.0	26.0	18.0	26.0	2.0	2.0	0.0
720855	0.0	0.0	0.0	26.0	18.0	26.0	2.0	2.0	0.0
720856	0.0	0.0	0.0	26.0	18.0	26.0	2.0	2.0	0.0
720857	0.0	0.0	0.0	26.0	18.0	26.0	2.0	2.0	0.0
720858	0.0	0.0	0.0	26.0	18.0	24.0	2.0	2.0	0.0
720859	0.0	0.0	0.0	26.0	18.0	24.0	2.0	2.0	0.0
720860	0.0	0.0	0.0	26.0	18.0	26.0	2.0	2.0	0.0
720861	0.0	0.0	0.0	26.0	18.0	30.0	2.0	2.0	0.0
720862	0.0	0.0	0.0	26.0	20.0	30.0	2.0	2.0	0.0
720863	0.0	0.0	0.0	26.0	22.0	30.0	2.0	2.0	0.0
720864	0.0	0.0	0.0	28.0	22.0	32.0	2.0	2.0	0.0
720865	0.0	0.0	0.0	28.0	22.0	32.0	2.0	2.0	0.0
720866	0.0	0.0	0.0	28.0	26.0	32.0	2.0	4.0	0.0
720867	0.0	0.0	0.0	28.0	26.0	38.0	2.0	4.0	0.0
720868	0.0	0.0	0.0	28.0	26.0	38.0	2.0	4.0	0.0
720869	0.0	0.0	0.0	28.0	26.0	38.0	2.0	4.0	0.0
720870	0.0	0.0	0.0	28.0	26.0	38.0	2.0	4.0	0.0
720871	0.0	0.0	0.0	28.0	26.0	38.0	2.0	4.0	0.0
720872	0.0	0.0	0.0	28.0	26.0	38.0	2.0	4.0	0.0
720873	0.0	0.0	0.0	28.0	26.0	38.0	2.0	4.0	0.0
720874	0.0	0.0	0.0	28.0	26.0	40.0	2.0	4.0	0.0
720875	0.0	0.0	0.0	28.0	26.0	40.0	2.0	4.0	0.0
720876	2.0	0.0	0.0	28.0	26.0	40.0	2.0	4.0	0.0
720877	2.0	0.0	0.0	28.0	26.0	40.0	2.0	4.0	0.0
720878	2.0	0.0	0.0	28.0	26.0	40.0	2.0	4.0	0.0
720879	2.0	0.0	0.0	28.0	26.0	40.0	2.0	4.0	0.0
720880	2.0	0.0	0.0	28.0	26.0	40.0	2.0	4.0	0.0
720881	2.0	0.0	0.0	28.0	26.0	40.0	2.0	4.0	0.0
720882	2.0	0.0	0.0	28.0	26.0	40.0	2.0	4.0	0.0
720883	2.0	0.0	0.0	28.0	26.0	40.0	2.0	4.0	0.0
720884	2.0	0.0	0.0	28.0	26.0	40.0	2.0	4.0	0.0
720885	2.0	0.0	0.0	28.0	26.0	40.0	2.0	4.0	0.0
720886	2.0	0.0	0.0	28.0	26.0	40.0	2.0	4.0	0.0
720887	2.0	0.0	0.0	30.0	26.0	40.0	2.0	4.0	0.0
720888	2.0	0.0	0.0	30.0	22.0	40.0	2.0	4.0	0.0
720889	2.0	0.0	0.0	30.0	22.0	40.0	2.0	4.0	0.0
720890	2.0	0.0	0.0	32.0	20.0	40.0	2.0	4.0	0.0
720891	2.0	0.0	0.0	36.0	24.0	40.0	2.0	4.0	0.0
720892	2.0	0.0	0.0	36.0	24.0	40.0	2.0	4.0	0.0
720893	2.0	0.0	0.0	34.0	24.0	44.0	2.0	4.0	0.0
720894	2.0	0.0	0.0	32.0	24.0	44.0	2.0	4.0	0.0
720895	2.0	0.0	0.0	32.0	24.0	44.0	2.0	4.0	0.0
720896	2.0	0.0	0.0	32.0	24.0	44.0	2.0	4.0	0.0
720897	2.0	0.0	0.0	32.0	24.0	44.0	2.0	4.0	0.0
720898	2.0	0.0	0.0	32.0	24.0	45.0	2.0	4.0	0.0
720899	2.0	0.0	0.0	32.0	24.0	45.0	2.0	4.0	0.0
720900	2.0	0.0	0.0	32.0	24.0	45.0	2.0	4.0	0.0
720901	2.0	0.0	0.0	32.0	22.0	45.0	2.0	4.0	0.0
720902	2.0	0.0	0.0	32.0	22.0	45.0	2.0	4.0	0.0
720903	2.0	0.0	0.0	32.0	22.0	45.0	2.0	4.0	0.0
720904	2.0	0.0	0.0	32.0	22.0	45.0	2.0	4.0	0.0
720905	2.0	0.0	0.0	32.0	22.0	45.0	2.0	4.0	0.0
720906	2.0	0.0	0.0	32.0	22.0	45.0	2.0	4.0	0.0
720907	2.0	0.0	0.0	32.0	22.0	45.0	2.0	4.0	0.0
720908	2.0	0.0	0.0	32.0	22.0	45.0	2.0	4.0	0.0
720909	2.0	0.0	0.0	32.0	22.0	45.0	2.0	4.0	0.0
720910	2.0	0.0	0.0	30.0	22.0	41.0	2.0	2.0	0.0
720911	2.0	0.0	0.0	30.0	22.0	39.0	2.0	2.0	0.0
720912	2.0	0.0	0.0	30.0	22.0	39.0	2.0	2.0	0.0
720913	2.0	0.0	0.0	30.0	20.0	39.0	2.0	2.0	0.0
720914	2.0	0.0	0.0	28.0	20.0	39.0	2.0	2.0	0.0
720915	2.0	0.0	0.0	28.0	20.0	39.0	2.0	2.0	0.0
720916	2.0	0.0	0.0	28.0	20.0	39.0	2.0	2.0	0.0
720917	2.0	0.0	0.0	26.0	20.0	39.0	2.0	2.0	0.0
720918	2.0	0.0	0.0	26.0	20.0	39.0	2.0	2.0	0.0
720919	2.0	0.0	0.0	22.0	20.0	39.0	2.0	2.0	0.0
720920	2.0	0.0	0.0	22.0	20.0	39.0	0.0	2.0	0.0
720921	2.0	0.0	0.0	22.0	20.0	39.0	0.0	2.0	0.0
720922	2.0	0.0	0.0	22.0	20.0	39.0	0.0	2.0	0.0
720923	2.0	0.0	0.0	22.0	20.0	39.0	0.0	2.0	0.0
720924	2.0	0.0	0.0	22.0	20.0	39.0	0.0	2.0	0.0
720925	2.0	0.0	0.0	22.0	20.0	39.0	0.0	2.0	0.0
720926	2.0	0.0	0.0	20.0	18.0	39.0	0.0	2.0	0.0
720927	2.0	0.0	0.0	20.0	18.0	39.0	0.0	2.0	0.0
720928	2.0	0.0	0.0	20.0	18.0	39.0	0.0	2.0	0.0
720929	2.0	0.0	0.0	20.0	18.0	39.0	0.0	2.0	0.0
720930	2.0	0.0	0.0	20.0	18.0	33.0	0.0	2.0	0.0
720931	2.0	0.0	0.0	20.0	18.0	33.0	0.0	2.0	0.0
720932	2.0	0.0	0.0	20.0	18.0	31.0	0.0	2.0	0.0
720933	2.0	0.0	0.0	20.0	18.0	31.0	0.0	2.0	0.0
720934	2.0	0.0	0.0	20.0	18.0	31.0	0.0	2.0	0.0
720935	2.0	0.0	0.0	20.0	18.0	31.0	0.0	2.0	0.0
720936	2.0	0.0	0.0	20.0	18.0	31.0	0.0	2.0	0.0
720937	2.0	0.0	0.0	20.0	18.0	31.0	0.0	2.0	0.0
720938	2.0	0.0	0.0	20.0	18.0	31.0	0.0	2.0	0.0
720939	2.0	0.0	0.0	20.0	18.0	31.0	0.0	2.0	0.0
720940	2.0	0.0	0.0	20.0	18.0	31.0	0.0	2.0	0.0
720941	2.0	0.0	0.0	20.0	18.0	31.0	0.0	2.0	0.0
720942	2.0	0.0	0.0	20.0	18.0	31.0	0.0	2.0	0.0
720943	2.0	0.0	0.0	20.0	18.0	31.0	0.0	2.0	0.0
720944	2.0	0.0	0.0	19.0	17.0	30.0	0.0	2.0	0.0
720945	2.0	0.0	0.0	19.0	16.0	30.0	0.0	2.0	0.0
720946	2.0	0.0	0.0	19.0	16.0	29.0	0.0	2.0	0.0
720947	2.0	0.0	0.0	19.0	16.0	29.0	0.0	2.0	0.0
720948	2.0	0.0	0.0	19.0	16.0	29.0	0.0	2.0	0.0
720949	2.0	0.0	0.0	19.0	16.0	29.0	0.0	2.0	0.0
720950	2.0	0.0	0.0	19.0	16.0	29.0	0.0	2.0	0.0
720951	2.0	0.0	0.0	19.0	16.0	29.0	0.0	2.0	0.0
720952	2.0	0.0	0.0	19.0	16.0	29.0	0.0	2.0	0.0
720953	2.0	0.0	0.0	19.0	16.0	29.0	0.0	2.0	0.0
720954	2.0	0.0	0.0	17.0	14.0	28.0	0.0	2.0	0.0
720955	2.0	0.0	0.0	17.0	14.0	28.0	0.0	2.0	0.0
720956	2.0	0.0	0.0	17.0	14.0	28.0	0.0	2.0	0.0
720957	2.0	0.0	0.0	17.0	14.0	30.0	0.0	2.0	0.0
720958	2.0	0.0	0.0	17.0	14.0	26.0	0.0	2.0	0.0
720959	2.0	0.0	0.0	17.0	14.0	26.0	0.0	2.0	0.0
720960	2.0	0.0	0.0	14.0	16.0	26.0	0.0	2.0	0.0
720961	2.0	0.0	0.0	14.0	16.0	26.0	0.0	2.0	0.0
720962	2.0	0.0	0.0	14.0	14.0	26.0	0.0	2.0	0.0
720963	2.0	0.0	0.0	12.0	13.0	24.0	0.0	0.0	0.0
720964	2.0	0.0	0.0	12.0	13.0	24.0	0.0	0.0	0.0
720965	2.0	0.0	0.0	12.0	13.0	24.0	0.0	0.0	0.0
720966	2.0	0.0	0.0	12.0	13.0	24.0	0.0	0.0	0.0
720967	2.0	0.0	0.0	12.0	13.0	24.0	0.0	0.0	0.0
720968	2.0	0.0	0.0	12.0	13.0	22.0	0.0	0.0	0.0
720969	2.0	0.0	0.0	12.0	12.0	22.0	0.0	0.0	0.0
720970	2.0	0.0	0.0	12.0	12.0	21.0	0.0	0.0	0.0
720971	2.0	0.0	0.0	12.0	12.0	21.0	0.0	0.0	0.0
720972	2.0	0.0	0.0	10.0	10.0	21.0	0.0	0.0	0.0
720973	2.0	0.0	0.0	10.0	10.0	21.0	0.0	0.0	0.0
720974	2.0	0.0	0.0	10.0	10.0	21.0	0.0	0.0	0.0
720975	2.0	0.0	0.0	10.0	10.0	20.0	0.0	0.0	0.0
720976	2.0	0.0	0.0	10.0	10.0	20.0	0.0	0.0	0.0
720977	2.0	0.0	0.0	10.0	10.0	20.0	0.0	0.0	0.0
720978	2.0	0.0	0.0	10.0	10.0	20.0	0.0	0.0	0.0
720979	2.0	0.0	0.0	10.0	10.0	20.0	0.0	0.0	0.0
720980	2.0	0.0	0.0	10.0	10.0	20.0	0.0	0.0	0.0
720981	2.0	0.0	0.0	10.0	10.0	20.0	0.0	0.0	0.0
720982	2.0	0.0	0.0	10.0	10.0	20.0	0.0	0.0	0.0
720983	2.0	0.0	0.0	10.0	10.0	20.0	0.0	0.0	0.0
720984	2.0	0.0	0.0	10.0	10.0	20.0	0.0	0.0	0.0
720985	2.0	0.0	0.0	10.0	10.0	20.0	0.0	0.0	0.0
720986	2.0	0.0	0.0	10.0	10.0	20.0	0.0	0.0	0.0
720987	2.0	0.0	0.0	10.0	10.0	20.0	0.0	0.0	0.0
720988	2.0	0.0	0.0	10.0	10.0	20.0	0.0	0.0	0.0
720989	2.0	0.0	0.0	6.0	10.0	18.0	0.0	0.0	0.0
720990	2.0	0.0	0.0	2.0	10.0	18.0	0.0	0.0	0.0
720991	2.0	0.0	0.0	2.0	10.0	18.0	0.0	0.0	0.0
720992	2.0	0.0	0.0	2.0	10.0	16.0	0.0	0.0	0.0
720993	2.0	0.0	0.0	2.0	10.0	16.0	0.0	0.0	0.0
720994	2.0	0.0	0.0	2.0	10.0	16.0	0.0	0.0	0.0
720995	2.0	0.0	0.0	2.0	12.0	18.0	0.0	0.0	0.0
720996	2.0	0.0	0.0	2.0	6.0	13.0	0.0	0.0	0.0
720997	2.0	0.0	0.0	0.0	4.0	9.0	0.0	0.0	0.0
720998	2.0	0.0	0.0	0.0	4.0	9.0	0.0	0.0	0.0
720999	2.0	0.0	0.0	0.0	4.0	9.0	0.0	0.0	0.0
721000	2.0	0.0	0.0	0.0	4.0	9.0	0.0	0.0	0.0
721001	2.0	0.0	0.0	0.0	4.0	9.0	0.0	0.0	0.0
721002	2.0	0.0	0.0	0.0	4.0	10.0	0.0	0.0	0.0
721003	0.0	0.0	0.0	0.0	4.0	12.0	0.0	0.0	0.0
721004	0.0	0.0	0.0	0.0	4.0	12.0	0.0	0.0	0.0
721005	0.0	0.0	0.0	0.0	4.0	12.0	0.0	0.0	0.0
721006	0.0	0.0	0.0	0.0	4.0	12.0	0.0	0.0	0.0
721007	0.0	0.0	0.0	0.0	4.0	12.0	0.0	0.0	0.0
721008	0.0	0.0	0.0	0.0	4.0	12.0	0.0	0.0	0.0
721009	0.0	0.0	0.0	0.0	4.0	12.0	0.0	0.0	0.0
721010	0.0	0.0	0.0	0.0	4.0	12.0	0.0	0.0	0.0
721011	0.0	0.0	0.0	0.0	4.0	12.0	0.0	0.0	0.0
721012	0.0	0.0	0.0	0.0	4.0	12.0	0.0	0.0	0.0
721013	0.0	0.0	0.0	0.0	4.0	12.0	0.0	0.0	0.0
721014	0.0	0.0	0.0	0.0	4.0	8.0	0.0	0.0	0.0
721015	0.0	0.0	0.0	0.0	4.0	8.0	0.0	0.0	0.0
721016	0.0	0.0	0.0	0.0	4.0	8.0	0.0	0.0	0.0
721017	0.0	0.0	0.0	0.0	4.0	8.0	0.0	0.0	0.0
721018	0.0	0.0	0.0	0.0	4.0	8.0	0.0	0.0	0.0
721019	0.0	0.0	0.0	20.0	16.0	12.0	0.0	0.0	0.0
721020	0.0	0.0	0.0	20.0	16.0	12.0	0.0	0.0	0.0
721021	0.0	0.0	0.0	20.0	18.0	12.0	0.0	0.0	0.0
721022	0.0	0.0	0.0	22.0	24.0	16.0	0.0	0.0	0.0
721023	0.0	0.0	0.0	22.0	24.0	16.0	0.0	0.0	0.0
721024	0.0	0.0	0.0	24.0	24.0	16.0	0.0	0.0	0.0
721025	0.0	0.0	0.0	24.0	24.0	16.0	0.0	0.0	0.0
721026	0.0	0.0	0.0	24.0	24.0	16.0	0.0	0.0	0.0
721027	0.0	0.0	0.0	24.0	24.0	16.0	0.0	0.0	0.0
721028	0.0	0.0	0.0	24.0	24.0	16.0	0.0	0.0	0.0
721029	0.0	0.0	0.0	24.0	24.0	16.0	0.0	0.0	0.0
721030	0.0	0.0	0.0	24.0	24.0	16.0	0.0	0.0	0.0
721031	0.0	0.0	0.0	24.0	24.0	16.0	0.0	0.0	0.0
721032	0.0	0.0	0.0	24.0	24.0	16.0	0.0	0.0	0.0
721033	0.0	0.0	0.0	26.0	24.0	16.0	0.0	0.0	0.0
721034	0.0	0.0	0.0	26.0	26.0	16.0	0.0	0.0	0.0
721035	0.0	0.0	0.0	26.0	26.0	16.0	0.0	0.0	0.0
721036	0.0	0.0	0.0	26.0	26.0	16.0	0.0	0.0	0.0
721037	0.0	0.0	0.0	26.0	26.0	16.0	0.0	0.0	0.0
721038	0.0	0.0	0.0	26.0	24.0	16.0	0.0	0.0	0.0
721039	0.0	0.0	0.0	26.0	24.0	16.0	0.0	0.0	0.0
721040	0.0	0.0	0.0	26.0	24.0	18.0	0.0	0.0	0.0
721041	0.0	0.0	0.0	26.0	24.0	18.0	0.0	0.0	0.0
721042	0.0	0.0	0.0	26.0	24.0	18.0	0.0	0.0	0.0
721043	0.0	0.0	0.0	26.0	24.0	18.0	0.0	0.0	0.0
721044	0.0	0.0	0.0	26.0	24.0	18.0	0.0	0.0	0.0
721045	0.0	0.0	0.0	26.0	24.0	18.0	0.0	0.0	0.0
721046	0.0	0.0	0.0	26.0	26.0	18.0	0.0	0.0	0.0
721047	0.0	0.0	0.0	26.0	30.0	20.0	0.0	0.0	0.0
721048	0.0	0.0	0.0	26.0	30.0	20.0	0.0	0.0	0.0
721049	0.0	0.0	0.0	26.0	30.0	20.0	0.0	0.0	0.0
721050	0.0	0.0	0.0	26.0	30.0	20.0	0.0	0.0	0.0
721051	0.0	0.0	0.0	26.0	30.0	20.0	0.0	0.0	0.0
721052	0.0	0.0	0.0	26.0	30.0	20.0	0.0	0.0	0.0
721053	0.0	0.0	0.0	26.0	30.0	20.0	0.0	0.0	0.0
721054	0.0	0.0	0.0	26.0	30.0	20.0	0.0	0.0	0.0
721055	0.0	0.0	0.0	26.0	30.0	20.0	0.0	0.0	0.0
721056	0.0	0.0	0.0	26.0	30.0	20.0	0.0	0.0	0.0
721057	0.0	0.0	0.0	26.0	30.0	20.0	0.0	0.0	0.0
721058	0.0	0.0	0.0	26.0	30.0	20.0	0.0	0.0	0.0
721059	0.0	0.0	0.0	26.0	30.0	20.0	0.0	0.0	0.0
721060	0.0	0.0	0.0	26.0	30.0	20.0	0.0	0.0	0.0
721061	0.0	0.0	0.0	26.0	30.0	20.0	0.0	0.0	0.0
721062	0.0	0.0	0.0	26.0	30.0	20.0	0.0	0.0	0.0
721063	0.0	0.0	0.0	26.0	30.0	20.0	0.0	0.0	0.0
721064	0.0	0.0	0.0	26.0	30.0	20.0	0.0	0.0	0.0
721065	0.0	0.0	0.0	26.0	30.0	20.0	0.0	0.0	0.0
721066	0.0	0.0	0.0	26.0	30.0	20.0	0.0	0.0	0.0
721067	0.0	0.0	0.0	26.0	32.0	20.0	0.0	0.0	0.0
721068	0.0	0.0	0.0	26.0	32.0	20.0	0.0	0.0	0.0
721069	0.0	0.0	0.0	28.0	34.0	20.0	0.0	0.0	0.0
721070	0.0	0.0	0.0	28.0	34.0	22.0	0.0	0.0	0.0
721071	0.0	0.0	0.0	28.0	34.0	22.0	0.0	0.0	0.0
721072	0.0	0.0	0.0	28.0	36.0	22.0	0.0	0.0	0.0
721073	0.0	0.0	0.0	28.0	38.0	22.0	0.0	0.0	0.0
721074	0.0	0.0	0.0	28.0	38.0	22.0	0.0	0.0	0.0
721075	0.0	0.0	0.0	28.0	38.0	22.0	0.0	0.0	0.0
721076	0.0	0.0	0.0	28.0	38.0	22.0	0.0	0.0	0.0
721077	0.0	0.0	0.0	28.0	38.0	22.0	0.0	0.0	0.0
721078	0.0	0.0	0.0	28.0	38.0	22.0	0.0	0.0	0.0
721079	0.0	0.0	0.0	28.0	38.0	22.0	0.0	0.0	0.0
721080	0.0	0.0	0.0	28.0	38.0	22.0	0.0	0.0	0.0
721081	0.0	0.0	0.0	28.0	38.0	22.0	0.0	0.0	0.0
721082	0.0	0.0	0.0	28.0	38.0	22.0	0.0	0.0	0.0
721083	0.0	0.0	0.0	28.0	38.0	22.0	0.0	0.0	0.0
721084	0.0	0.0	0.0	28.0	38.0	22.0	0.0	0.0	0.0
721085	0.0	0.0	0.0	28.0	38.0	22.0	0.0	0.0	0.0
721086	0.0	0.0	0.0	28.0	38.0	22.0	0.0	0.0	0.0
721087	0.0	0.0	0.0	28.0	38.0	22.0	0.0	0.0	0.0
721088	0.0	0.0	0.0	28.0	38.0	22.0	0.0	0.0	0.0
721089	0.0	0.0	0.0	28.0	38.0	26.0	0.0	0.0	0.0
721090	0.0	0.0	0.0	28.0	38.0	26.0	0.0	0.0	0.0
721091	0.0	0.0	0.0	28.0	38.0	26.0	0.0	0.0	0.0
721092	0.0	0.0	0.0	28.0	38.0	26.0	0.0	0.0	0.0
721093	0.0	0.0	0.0	28.0	38.0	26.0	0.0	0.0	0.0
721094	0.0	0.0	0.0	28.0	38.0	26.0	0.0	0.0	0.0
721095	0.0	0.0	0.0	28.0	38.0	26.0	0.0	0.0	0.0
721096	0.0	0.0	0.0	28.0	38.0	26.0	0.0	0.0	0.0
721097	0.0	0.0	0.0	28.0	38.0	26.0	0.0	0.0	0.0
721098	0.0	0.0	0.0	28.0	38.0	26.0	0.0	0.0	0.0
721099	0.0	0.0	0.0	28.0	38.0	26.0	0.0	0.0	0.0
721100	0.0	0.0	0.0	28.0	38.0	24.0	0.0	0.0	0.0
721101	0.0	0.0	0.0	28.0	38.0	24.0	0.0	0.0	0.0
721102	0.0	0.0	0.0	28.0	38.0	24.0	0.0	0.0	0.0
721103	0.0	0.0	0.0	28.0	38.0	24.0	0.0	0.0	0.0
721104	0.0	0.0	0.0	28.0	38.0	24.0	0.0	0.0	0.0
721105	0.0	0.0	0.0	28.0	38.0	24.0	0.0	0.0	0.0
721106	0.0	0.0	0.0	28.0	38.0	24.0	0.0	0.0	0.0
721107	0.0	0.0	0.0	28.0	38.0	24.0	0.0	0.0	0.0
721108	0.0	0.0	0.0	28.0	38.0	24.0	0.0	0.0	0.0
721109	0.0	0.0	0.0	28.0	38.0	24.0	0.0	0.0	0.0
721110	0.0	0.0	0.0	28.0	38.0	24.0	0.0	0.0	0.0
721111	0.0	0.0	0.0	28.0	38.0	24.0	0.0	0.0	0.0
721112	0.0	0.0	0.0	28.0	38.0	24.0	0.0	0.0	0.0
721113	0.0	0.0	0.0	28.0	38.0	24.0	0.0	0.0	0.0
721114	0.0	0.0	0.0	28.0	38.0	24.0	0.0	0.0	0.0
721115	0.0	0.0	0.0	26.0	38.0	24.0	0.0	0.0	0.0
721116	0.0	0.0	0.0	22.0	38.0	24.0	0.0	0.0	0.0
721117	0.0	0.0	0.0	22.0	38.0	24.0	0.0	0.0	0.0
721118	0.0	0.0	0.0	20.0	38.0	22.0	0.0	0.0	0.0
721119	0.0	0.0	0.0	14.0	38.0	22.0	0.0	0.0	0.0
721120	0.0	0.0	0.0	14.0	36.0	22.0	0.0	0.0	0.0
721121	0.0	0.0	0.0	14.0	36.0	20.0	0.0	0.0	0.0
721122	0.0	0.0	0.0	14.0	36.0	20.0	0.0	0.0	0.0
721123	0.0	0.0	0.0	12.0	26.0	16.0	0.0	0.0	0.0
721124	0.0	0.0	0.0	10.0	24.0	16.0	0.0	0.0	0.0
721125	0.0	0.0	0.0	10.0	24.0	16.0	0.0	0.0	0.0
721126	0.0	0.0	0.0	10.0	24.0	16.0	0.0	0.0	0.0
721127	0.0	0.0	0.0	8.0	24.0	16.0	0.0	0.0	0.0
721128	0.0	0.0	0.0	4.0	20.0	14.0	0.0	0.0	0.0
721129	0.0	0.0	0.0	4.0	20.0	12.0	0.0	0.0	0.0
721130	0.0	0.0	0.0	4.0	16.0	10.0	0.0	0.0	0.0
721131	0.0	0.0	0.0	4.0	12.0	14.0	0.0	0.0	0.0
721132	0.0	0.0	0.0	6.0	10.0	12.0	0.0	0.0	0.0
721133	0.0	0.0	0.0	4.0	10.0	10.0	0.0	0.0	0.0
721134	0.0	0.0	0.0	4.0	8.0	14.0	0.0	0.0	0.0
721135	0.0	0.0	0.0	4.0	8.0	14.0	0.0	0.0	0.0
721136	0.0	0.0	0.0	4.0	8.0	14.0	0.0	0.0	0.0
721137	0.0	0.0	0.0	4.0	8.0	14.0	0.0	0.0	0.0
721138	0.0	0.0	0.0	4.0	8.0	14.0	0.0	0.0	0.0
721139	0.0	0.0	0.0	4.0	8.0	14.0	0.0	0.0	0.0
721140	0.0	0.0	0.0	4.0	8.0	14.0	0.0	0.0	0.0
721141	0.0	0.0	0.0	4.0	8.0	14.0	0.0	0.0	0.0
721142	0.0	0.0	0.0	4.0	8.0	14.0	0.0	0.0	0.0
721143	0.0	0.0	0.0	4.0	8.0	14.0	0.0	0.0	0.0
721144	0.0	0.0	0.0	4.0	8.0	14.0	0.0	0.0	0.0
721145	0.0	0.0	0.0	4.0	8.0	14.0	0.0	0.0	0.0
721146	0.0	0.0	0.0	4.0	8.0	14.0	0.0	0.0	0.0
721147	0.0	0.0	0.0	4.0	8.0	14.0	0.0	0.0	0.0
721148	0.0	0.0	0.0	4.0	8.0	14.0	0.0	0.0	0.0
721149	0.0	0.0	0.0	4.0	8.0	12.0	0.0	0.0	0.0
721150	0.0	0.0	0.0	4.0	8.0	12.0	0.0	0.0	0.0
721151	0.0	0.0	0.0	4.0	8.0	12.0	0.0	0.0	0.0
721152	0.0	0.0	0.0	4.0	8.0	12.0	0.0	0.0	0.0
721153	0.0	0.0	0.0	4.0	8.0	12.0	0.0	0.0	0.0
721154	0.0	0.0	0.0	4.0	8.0	12.0	0.0	0.0	0.0
721155	0.0	0.0	0.0	4.0	8.0	12.0	0.0	0.0	0.0
721156	0.0	0.0	0.0	4.0	8.0	12.0	0.0	0.0	0.0
721157	0.0	0.0	0.0	4.0	8.0	12.0	0.0	0.0	0.0
721158	0.0	0.0	0.0	4.0	8.0	12.0	0.0	0.0	0.0
721159	0.0	0.0	0.0	4.0	8.0	12.0	0.0	0.0	0.0
721160	0.0	0.0	0.0	4.0	8.0	12.0	0.0	0.0	0.0
721161	0.0	0.0	0.0	4.0	8.0	12.0	0.0	0.0	0.0
721162	0.0	0.0	0.0	4.0	8.0	12.0	0.0	0.0	0.0
721163	0.0	0.0	0.0	4.0	6.0	12.0	0.0	0.0	0.0
721164	0.0	0.0	0.0	4.0	6.0	12.0	0.0	0.0	0.0
721165	0.0	0.0	0.0	4.0	6.0	12.0	0.0	0.0	0.0
721166	0.0	0.0	0.0	4.0	6.0	12.0	0.0	0.0	0.0
721167	0.0	0.0	0.0	4.0	6.0	12.0	0.0	0.0	0.0
721168	0.0	0.0	0.0	4.0	6.0	12.0	0.0	0.0	0.0
721169	0.0	0.0	0.0	4.0	6.0	12.0	0.0	0.0	0.0
721170	0.0	0.0	0.0	4.0	4.0	12.0	0.0	0.0	0.0
721171	0.0	0.0	0.0	4.0	4.0	12.0	0.0	0.0	0.0
721172	0.0	0.0	0.0	4.0	4.0	12.0	0.0	0.0	0.0
721173	0.0	0.0	0.0	4.0	4.0	12.0	0.0	0.0	0.0
721174	0.0	0.0	0.0	4.0	4.0	12.0	0.0	0.0	0.0
721175	0.0	0.0	0.0	4.0	4.0	12.0	0.0	0.0	0.0
721176	0.0	0.0	0.0	4.0	4.0	12.0	0.0	0.0	0.0
721177	0.0	0.0	0.0	4.0	4.0	12.0	0.0	0.0	0.0
721178	0.0	0.0	0.0	4.0	4.0	12.0	0.0	0.0	0.0
721179	0.0	0.0	0.0	5.0	4.0	12.0	0.0	0.0	0.0
721180	0.0	0.0	0.0	5.0	4.0	12.0	0.0	0.0	0.0
721181	0.0	0.0	0.0	5.0	4.0	12.0	0.0	0.0	0.0
721182	0.0	0.0	0.0	6.0	4.0	12.0	0.0	0.0	0.0
721183	0.0	0.0	0.0	6.0	4.0	12.0	0.0	0.0	0.0
721184	0.0	0.0	0.0	6.0	4.0	12.0	0.0	0.0	0.0
721185	0.0	0.0	0.0	6.0	4.0	12.0	0.0	0.0	0.0
721186	0.0	0.0	0.0	6.0	4.0	12.0	0.0	0.0	0.0
721187	0.0	0.0	0.0	6.0	4.0	12.0	0.0	0.0	0.0
721188	0.0	0.0	0.0	6.0	4.0	12.0	0.0	0.0	0.0
721189	0.0	0.0	0.0	6.0	4.0	12.0	0.0	0.0	0.0
721190	0.0	0.0	0.0	6.0	8.0	12.0	0.0	0.0	0.0
721191	0.0	0.0	0.0	6.0	8.0	12.0	0.0	0.0	0.0
721192	0.0	0.0	0.0	6.0	8.0	12.0	0.0	0.0	0.0
721193	0.0	0.0	0.0	6.0	8.0	12.0	0.0	0.0	0.0
721194	0.0	0.0	0.0	6.0	8.0	12.0	0.0	0.0	0.0
721195	0.0	0.0	0.0	6.0	8.0	12.0	0.0	0.0	0.0
721196	0.0	0.0	0.0	6.0	8.0	12.0	0.0	0.0	0.0
721197	0.0	0.0	0.0	6.0	8.0	12.0	0.0	0.0	0.0
721198	0.0	0.0	0.0	6.0	8.0	12.0	0.0	0.0	0.0
721199	0.0	0.0	0.0	6.0	8.0	12.0	0.0	0.0	0.0
721200	0.0	0.0	0.0	6.0	8.0	12.0	0.0	0.0	0.0
721201	0.0	0.0	0.0	6.0	8.0	12.0	0.0	0.0	0.0
721202	0.0	0.0	0.0	6.0	8.0	12.0	0.0	0.0	0.0
721203	0.0	0.0	0.0	6.0	8.0	12.0	0.0	0.0	0.0
721204	0.0	0.0	0.0	6.0	8.0	12.0	0.0	0.0	0.0
721205	0.0	0.0	0.0	6.0	8.0	12.0	0.0	0.0	0.0
721206	0.0	0.0	0.0	6.0	8.0	12.0	0.0	0.0	0.0
721207	0.0	0.0	0.0	6.0	8.0	12.0	0.0	0.0	0.0
721208	0.0	0.0	0.0	6.0	8.0	12.0	0.0	0.0	0.0
721209	0.0	0.0	0.0	6.0	8.0	12.0	0.0	0.0	0.0
721210	0.0	0.0	0.0	6.0	8.0	12.0	0.0	0.0	0.0
721211	0.0	0.0	0.0	6.0	8.0	12.0	0.0	0.0	0.0
721212	0.0	0.0	0.0	6.0	8.0	12.0	0.0	0.0	0.0
721213	0.0	0.0	0.0	6.0	8.0	12.0	0.0	0.0	0.0
721214	0.0	0.0	0.0	6.0	8.0	12.0	0.0	0.0	0.0
721215	0.0	0.0	0.0	6.0	8.0	12.0	0.0	0.0	0.0
721216	0.0	0.0	0.0	6.0	8.0	8.0	0.0	0.0	0.0
721217	0.0	0.0	0.0	6.0	8.0	8.0	0.0	0.0	0.0
721218	0.0	0.0	0.0	6.0	8.0	8.0	0.0	0.0	0.0
721219	0.0	0.0	0.0	6.0	8.0	8.0	0.0	0.0	0.0
721220	0.0	0.0	0.0	6.0	8.0	8.0	0.0	0.0	0.0
721221	0.0	0.0	0.0	6.0	8.0	8.0	0.0	0.0	0.0
721222	0.0	0.0	0.0	6.0	8.0	8.0	0.0	0.0	0.0
721223	0.0	0.0	0.0	6.0	8.0	8.0	0.0	0.0	0.0
721224	0.0	0.0	0.0	6.0	8.0	8.0	0.0	0.0	0.0
721225	0.0	0.0	0.0	6.0	8.0	8.0	0.0	0.0	0.0
721226	0.0	0.0	0.0	6.0	8.0	8.0	0.0	0.0	0.0
721227	0.0	0.0	0.0	4.0	8.0	8.0	0.0	0.0	0.0
721228	0.0	0.0	0.0	4.0	6.0	8.0	0.0	0.0	0.0
721229	0.0	0.0	0.0	4.0	4.0	2.0	0.0	0.0	0.0
721230	0.0	0.0	0.0	4.0	4.0	2.0	0.0	0.0	0.0
721231	0.0	0.0	0.0	4.0	4.0	4.0	0.0	0.0	0.0
721232	0.0	0.0	0.0	4.0	4.0	4.0	0.0	0.0	0.0
721233	0.0	0.0	0.0	2.0	4.0	4.0	0.0	0.0	0.0
721234	0.0	0.0	0.0	2.0	4.0	4.0	0.0	0.0	0.0
721235	0.0	0.0	0.0	2.0	4.0	4.0	0.0	0.0	0.0
721236	0.0	0.0	0.0	2.0	4.0	4.0	0.0	0.0	0.0
721237	0.0	0.0	0.0	2.0	4.0	4.0	0.0	0.0	0.0
721238	0.0	0.0	0.0	2.0	4.0	4.0	0.0	0.0	0.0
721239	0.0	0.0	0.0	2.0	4.0	4.0	0.0	0.0	0.0
721240	0.0	0.0	0.0	2.0	4.0	4.0	0.0	0.0	0.0
721241	0.0	0.0	0.0	2.0	4.0	4.0	0.0	0.0	0.0
721242	0.0	0.0	0.0	2.0	4.0	4.0	0.0	0.0	0.0
721243	0.0	0.0	0.0	2.0	4.0	4.0	0.0	0.0	0.0
721244	0.0	0.0	0.0	2.0	4.0	4.0	0.0	0.0	0.0
721245	0.0	0.0	0.0	2.0	4.0	4.0	0.0	0.0	0.0
721246	0.0	0.0	0.0	2.0	4.0	4.0	0.0	0.0	0.0
721247	0.0	0.0	0.0	2.0	4.0	4.0	0.0	0.0	0.0
721248	0.0	0.0	0.0	2.0	4.0	2.0	0.0	0.0	0.0
721249	0.0	0.0	0.0	2.0	4.0	2.0	0.0	0.0	0.0
721250	0.0	0.0	0.0	2.0	4.0	2.0	0.0	0.0	0.0
721251	0.0	0.0	0.0	2.0	4.0	2.0	0.0	0.0	0.0
721252	0.0	0.0	0.0	2.0	4.0	2.0	0.0	0.0	0.0
721253	0.0	0.0	0.0	2.0	6.0	2.0	0.0	0.0	0.0
721254	0.0	0.0	0.0	2.0	6.0	2.0	0.0	0.0	0.0
721255	0.0	0.0	0.0	2.0	6.0	2.0	0.0	0.0	0.0
721256	0.0	0.0	0.0	2.0	6.0	2.0	0.0	0.0	0.0
721257	0.0	0.0	0.0	2.0	6.0	2.0	0.0	0.0	0.0
721258	0.0	0.0	0.0	2.0	6.0	2.0	0.0	0.0	0.0
721259	0.0	0.0	0.0	2.0	6.0	2.0	0.0	0.0	0.0
721260	0.0	0.0	0.0	2.0	6.0	2.0	0.0	0.0	0.0
721261	0.0	0.0	0.0	2.0	6.0	2.0	0.0	0.0	0.0
721262	0.0	0.0	0.0	2.0	6.0	2.0	0.0	0.0	0.0
721263	0.0	0.0	0.0	2.0	6.0	2.0	0.0	0.0	0.0
721264	0.0	0.0	0.0	2.0	6.0	2.0	0.0	0.0	0.0
721265	0.0	0.0	0.0	2.0	6.0	2.0	0.0	0.0	0.0
721266	0.0	0.0	0.0	2.0	6.0	2.0	0.0	0.0	0.0
721267	0.0	0.0	0.0	2.0	6.0	2.0	0.0	0.0	0.0
721268	0.0	0.0	0.0	2.0	6.0	2.0	0.0	0.0	0.0
721269	0.0	0.0	0.0	2.0	6.0	2.0	0.0	0.0	0.0
721270	0.0	0.0	0.0	2.0	6.0	2.0	0.0	0.0	0.0
721271	0.0	0.0	0.0	2.0	6.0	2.0	0.0	0.0	0.0
721272	0.0	0.0	0.0	2.0	6.0	2.0	0.0	0.0	0.0
721273	0.0	0.0	0.0	2.0	6.0	2.0	0.0	0.0	0.0
721274	0.0	0.0	0.0	2.0	6.0	2.0	0.0	0.0	0.0
721275	0.0	0.0	0.0	2.0	6.0	2.0	0.0	0.0	0.0
721276	0.0	0.0	0.0	2.0	6.0	2.0	0.0	0.0	0.0
721277	0.0	0.0	0.0	2.0	6.0	2.0	0.0	0.0	0.0
721278	0.0	0.0	0.0	2.0	6.0	2.0	0.0	0.0	0.0
721279	0.0	0.0	0.0	2.0	6.0	2.0	0.0	0.0	0.0
721280	0.0	0.0	0.0	2.0	6.0	4.0	0.0	0.0	0.0
721281	0.0	0.0	0.0	2.0	6.0	4.0	0.0	0.0	0.0
721282	0.0	0.0	0.0	2.0	6.0	4.0	0.0	0.0	0.0
721283	0.0	0.0	0.0	2.0	6.0	4.0	0.0	0.0	0.0
721284	0.0	0.0	0.0	2.0	6.0	4.0	0.0	0.0	0.0
721285	0.0	0.0	0.0	2.0	6.0	4.0	0.0	0.0	0.0
721286	0.0	0.0	0.0	2.0	6.0	4.0	0.0	0.0	0.0
721287	0.0	0.0	0.0	2.0	6.0	4.0	0.0	0.0	0.0
721288	0.0	0.0	0.0	2.0	6.0	4.0	0.0	0.0	0.0
721289	0.0	0.0	0.0	2.0	6.0	4.0	0.0	0.0	0.0
721290	0.0	0.0	0.0	2.0	6.0	4.0	0.0	0.0	0.0
721291	0.0	0.0	0.0	4.0	6.0	6.0	0.0	0.0	0.0
721292	0.0	0.0	0.0	4.0	6.0	6.0	0.0	0.0	0.0
721293	0.0	0.0	0.0	4.0	6.0	6.0	0.0	0.0	0.0
721294	0.0	0.0	0.0	4.0	6.0	6.0	0.0	0.0	0.0
721295	0.0	0.0	0.0	4.0	6.0	10.0	0.0	0.0	0.0
721296	0.0	0.0	0.0	4.0	6.0	10.0	0.0	0.0	0.0
721297	0.0	0.0	0.0	6.0	6.0	10.0	0.0	0.0	0.0
721298	0.0	0.0	0.0	6.0	6.0	10.0	0.0	0.0	0.0
721299	0.0	0.0	0.0	6.0	6.0	10.0	0.0	0.0	0.0
721300	0.0	0.0	0.0	6.0	6.0	10.0	0.0	0.0	0.0
721301	0.0	0.0	0.0	6.0	6.0	10.0	0.0	0.0	0.0
721302	0.0	0.0	0.0	6.0	6.0	10.0	0.0	0.0	0.0
721303	0.0	0.0	0.0	6.0	6.0	10.0	0.0	0.0	0.0
721304	0.0	0.0	0.0	6.0	6.0	10.0	0.0	0.0	0.0
721305	0.0	0.0	0.0	6.0	6.0	10.0	0.0	0.0	0.0
721306	0.0	0.0	0.0	6.0	6.0	10.0	0.0	0.0	0.0
721307	0.0	0.0	0.0	8.0	6.0	14.0	0.0	0.0	0.0
721308	0.0	0.0	0.0	10.0	6.0	14.0	0.0	0.0	0.0
721309	0.0	0.0	0.0	10.0	6.0	14.0	0.0	0.0	0.0
721310	0.0	0.0	0.0	10.0	8.0	14.0	0.0	0.0	0.0
721311	0.0	0.0	0.0	10.0	8.0	14.0	0.0	0.0	0.0
721312	0.0	0.0	0.0	10.0	8.0	14.0	0.0	0.0	0.0
721313	0.0	0.0	0.0	10.0	8.0	14.0	0.0	0.0	0.0
721314	0.0	0.0	0.0	10.0	8.0	14.0	0.0	0.0	0.0
721315	0.0	0.0	0.0	10.0	8.0	14.0	0.0	0.0	0.0
721316	0.0	0.0	0.0	10.0	8.0	14.0	0.0	0.0	0.0
721317	0.0	0.0	0.0	10.0	4.0	14.0	0.0	0.0	0.0
721318	0.0	0.0	0.0	10.0	4.0	14.0	0.0	0.0	0.0
721319	0.0	0.0	0.0	10.0	4.0	14.0	0.0	0.0	0.0
721320	0.0	0.0	0.0	10.0	4.0	14.0	0.0	0.0	0.0
721321	0.0	0.0	0.0	10.0	4.0	14.0	0.0	0.0	0.0
721322	0.0	0.0	0.0	10.0	4.0	14.0	0.0	0.0	0.0
721323	0.0	0.0	0.0	10.0	4.0	14.0	0.0	0.0	0.0
721324	0.0	0.0	0.0	10.0	4.0	16.0	0.0	0.0	0.0
721325	0.0	0.0	0.0	10.0	4.0	16.0	0.0	0.0	0.0
721326	0.0	0.0	0.0	10.0	4.0	16.0	0.0	0.0	0.0
721327	0.0	0.0	0.0	10.0	4.0	16.0	0.0	0.0	0.0
721328	0.0	0.0	0.0	10.0	4.0	16.0	0.0	0.0	0.0
721329	0.0	0.0	0.0	9.0	4.0	16.0	0.0	0.0	0.0
721330	0.0	0.0	0.0	9.0	4.0	16.0	0.0	0.0	0.0
721331	0.0	0.0	0.0	9.0	4.0	16.0	0.0	0.0	0.0
721332	0.0	0.0	0.0	8.0	4.0	16.0	0.0	0.0	0.0
721333	0.0	0.0	0.0	8.0	4.0	16.0	0.0	0.0	0.0
721334	0.0	0.0	0.0	8.0	4.0	16.0	0.0	0.0	0.0
721335	0.0	0.0	0.0	8.0	4.0	16.0	0.0	0.0	0.0
721336	0.0	0.0	0.0	8.0	4.0	16.0	0.0	0.0	0.0
721337	0.0	0.0	0.0	8.0	4.0	16.0	0.0	0.0	0.0
721338	0.0	0.0	0.0	8.0	4.0	16.0	0.0	0.0	0.0
721339	0.0	0.0	0.0	8.0	4.0	16.0	0.0	0.0	0.0
721340	0.0	0.0	0.0	8.0	4.0	16.0	0.0	0.0	0.0
721341	0.0	0.0	0.0	8.0	4.0	16.0	0.0	0.0	0.0
721342	0.0	0.0	0.0	8.0	4.0	16.0	0.0	0.0	0.0
721343	0.0	0.0	0.0	8.0	4.0	16.0	0.0	0.0	0.0
721344	0.0	0.0	0.0	8.0	4.0	16.0	0.0	0.0	0.0
721345	0.0	0.0	0.0	8.0	4.0	16.0	0.0	0.0	0.0
721346	0.0	0.0	0.0	8.0	4.0	16.0	0.0	0.0	0.0
721347	0.0	0.0	0.0	8.0	4.0	16.0	0.0	0.0	0.0
721348	0.0	0.0	0.0	8.0	4.0	16.0	0.0	0.0	0.0
721349	0.0	0.0	0.0	8.0	4.0	16.0	0.0	0.0	0.0
721350	0.0	0.0	0.0	8.0	4.0	16.0	0.0	0.0	0.0
721351	0.0	0.0	0.0	8.0	4.0	16.0	0.0	0.0	0.0
721352	0.0	0.0	0.0	8.0	4.0	16.0	0.0	0.0	0.0
721353	0.0	0.0	0.0	8.0	4.0	16.0	0.0	0.0	0.0
721354	0.0	0.0	0.0	8.0	4.0	16.0	0.0	0.0	0.0
721355	0.0	0.0	0.0	8.0	4.0	16.0	0.0	0.0	0.0
721356	0.0	0.0	0.0	8.0	4.0	16.0	0.0	0.0	0.0
721357	0.0	0.0	0.0	8.0	4.0	16.0	0.0	0.0	0.0
721358	0.0	0.0	0.0	8.0	4.0	16.0	0.0	0.0	0.0
721359	0.0	0.0	0.0	8.0	4.0	16.0	0.0	0.0	0.0
721360	0.0	0.0	0.0	8.0	4.0	16.0	0.0	0.0	0.0
721361	0.0	0.0	0.0	8.0	4.0	16.0	0.0	0.0	0.0
721362	0.0	0.0	0.0	8.0	4.0	16.0	0.0	0.0	0.0
721363	0.0	0.0	0.0	8.0	4.0	16.0	0.0	0.0	0.0
721364	0.0	0.0	0.0	8.0	4.0	16.0	0.0	0.0	0.0
721365	0.0	0.0	0.0	8.0	4.0	16.0	0.0	0.0	0.0
721366	0.0	0.0	0.0	8.0	4.0	16.0	0.0	0.0	0.0
721367	0.0	0.0	0.0	8.0	4.0	16.0	0.0	0.0	0.0
721368	0.0	0.0	0.0	8.0	4.0	16.0	0.0	0.0	0.0
721369	0.0	0.0	0.0	8.0	4.0	16.0	0.0	0.0	0.0
721370	0.0	0.0	0.0	8.0	4.0	16.0	0.0	0.0	0.0
721371	0.0	0.0	0.0	8.0	4.0	16.0	0.0	0.0	0.0
721372	0.0	0.0	0.0	8.0	6.0	16.0	0.0	0.0	0.0
721373	0.0	0.0	0.0	8.0	6.0	16.0	0.0	0.0	0.0
721374	0.0	0.0	0.0	8.0	4.0	16.0	0.0	0.0	0.0
721375	0.0	0.0	0.0	8.0	4.0	16.0	0.0	0.0	0.0
721376	0.0	0.0	0.0	8.0	6.0	16.0	0.0	0.0	0.0
721377	0.0	0.0	0.0	8.0	6.0	16.0	0.0	0.0	0.0
721378	0.0	0.0	0.0	8.0	6.0	16.0	0.0	0.0	0.0
721379	0.0	0.0	0.0	8.0	6.0	16.0	0.0	0.0	0.0
721380	0.0	0.0	0.0	8.0	6.0	16.0	0.0	0.0	0.0
721381	0.0	0.0	0.0	8.0	6.0	14.0	0.0	0.0	0.0
721382	0.0	0.0	0.0	8.0	6.0	14.0	0.0	0.0	0.0
721383	0.0	0.0	0.0	8.0	6.0	14.0	0.0	0.0	0.0
721384	0.0	0.0	0.0	8.0	6.0	14.0	0.0	0.0	0.0
721385	0.0	0.0	0.0	8.0	6.0	14.0	0.0	0.0	0.0
721386	0.0	0.0	0.0	8.0	6.0	14.0	0.0	0.0	0.0
721387	0.0	0.0	0.0	8.0	6.0	12.0	0.0	0.0	0.0
721388	0.0	0.0	0.0	8.0	6.0	12.0	0.0	0.0	0.0
721389	0.0	0.0	0.0	8.0	8.0	12.0	0.0	0.0	0.0
721390	0.0	0.0	0.0	8.0	8.0	12.0	0.0	0.0	0.0
721391	0.0	0.0	0.0	8.0	8.0	12.0	0.0	0.0	0.0
721392	0.0	0.0	0.0	8.0	8.0	12.0	0.0	0.0	0.0
721393	0.0	0.0	0.0	8.0	8.0	12.0	0.0	0.0	0.0
721394	0.0	0.0	0.0	8.0	8.0	12.0	0.0	0.0	0.0
721395	0.0	0.0	0.0	8.0	8.0	12.0	0.0	0.0	0.0
721396	0.0	0.0	0.0	8.0	8.0	12.0	0.0	0.0	0.0
721397	0.0	0.0	0.0	8.0	8.0	12.0	0.0	0.0	0.0
721398	0.0	0.0	0.0	6.0	8.0	12.0	0.0	0.0	0.0
721399	0.0	0.0	0.0	6.0	8.0	12.0	0.0	0.0	0.0
721400	0.0	0.0	0.0	6.0	8.0	12.0	0.0	0.0	0.0
721401	0.0	0.0	0.0	8.0	8.0	12.0	0.0	0.0	0.0
721402	0.0	0.0	0.0	8.0	8.0	12.0	0.0	0.0	0.0
721403	0.0	0.0	0.0	8.0	8.0	12.0	0.0	0.0	0.0
721404	0.0	0.0	0.0	6.0	8.0	12.0	0.0	0.0	0.0
721405	0.0	0.0	0.0	6.0	8.0	12.0	0.0	0.0	0.0
721406	0.0	0.0	0.0	6.0	8.0	12.0	0.0	0.0	0.0
721407	0.0	0.0	0.0	6.0	8.0	12.0	0.0	0.0	0.0
721408	0.0	0.0	0.0	2.0	8.0	12.0	0.0	0.0	0.0
721409	0.0	0.0	0.0	2.0	8.0	8.0	0.0	0.0	0.0
721410	0.0	0.0	0.0	2.0	8.0	8.0	0.0	0.0	0.0
721411	0.0	0.0	0.0	2.0	6.0	6.0	0.0	0.0	0.0
721412	0.0	0.0	0.0	2.0	6.0	6.0	0.0	0.0	0.0
721413	0.0	0.0	0.0	2.0	6.0	6.0	0.0	0.0	0.0
721414	0.0	0.0	0.0	2.0	6.0	6.0	0.0	0.0	0.0
721415	0.0	0.0	0.0	2.0	6.0	6.0	0.0	0.0	0.0
721416	0.0	0.0	0.0	2.0	6.0	6.0	0.0	0.0	0.0
721417	0.0	0.0	0.0	2.0	6.0	6.0	0.0	0.0	0.0
721418	0.0	0.0	0.0	2.0	6.0	6.0	0.0	0.0	0.0
721419	0.0	0.0	0.0	2.0	6.0	6.0	0.0	0.0	0.0
721420	0.0	0.0	0.0	2.0	6.0	6.0	0.0	0.0	0.0
721421	0.0	0.0	0.0	2.0	6.0	6.0	0.0	0.0	0.0
721422	0.0	0.0	0.0	2.0	6.0	6.0	0.0	0.0	0.0
721423	0.0	0.0	0.0	2.0	6.0	6.0	0.0	0.0	0.0
721424	0.0	0.0	0.0	2.0	6.0	6.0	0.0	0.0	0.0
721425	0.0	0.0	0.0	2.0	6.0	6.0	0.0	0.0	0.0
721426	0.0	0.0	0.0	2.0	6.0	6.0	0.0	0.0	0.0
721427	0.0	0.0	0.0	2.0	6.0	6.0	0.0	0.0	0.0
721428	0.0	0.0	0.0	2.0	6.0	6.0	0.0	0.0	0.0
721429	0.0	0.0	0.0	2.0	6.0	6.0	0.0	0.0	0.0
721430	0.0	0.0	0.0	2.0	6.0	4.0	0.0	0.0	0.0
721431	0.0	0.0	0.0	2.0	6.0	4.0	0.0	0.0	0.0
721432	0.0	0.0	0.0	2.0	6.0	4.0	0.0	0.0	0.0
721433	0.0	0.0	0.0	2.0	6.0	4.0	0.0	0.0	0.0
721434	0.0	0.0	0.0	2.0	6.0	2.0	0.0	0.0	0.0
721435	0.0	0.0	0.0	2.0	6.0	0.0	0.0	0.0	0.0
721436	0.0	0.0	0.0	2.0	6.0	0.0	0.0	0.0	0.0
721437	0.0	0.0	0.0	2.0	6.0	0.0	0.0	0.0	0.0
721438	0.0	0.0	0.0	2.0	6.0	0.0	0.0	0.0	0.0
721439	0.0	0.0	0.0	2.0	6.0	0.0	0.0	0.0	0.0
721440	0.0	0.0	0.0	2.0	6.0	0.0	0.0	0.0	0.0
721441	0.0	0.0	0.0	2.0	6.0	0.0	0.0	0.0	0.0
721442	0.0	0.0	0.0	2.0	6.0	0.0	0.0	0.0	0.0
721443	0.0	0.0	0.0	2.0	6.0	0.0	0.0	0.0	0.0
721444	0.0	0.0	0.0	2.0	6.0	0.0	0.0	0.0	0.0
721445	0.0	0.0	0.0	2.0	6.0	0.0	0.0	0.0	0.0
721446	0.0	0.0	0.0	2.0	6.0	0.0	0.0	0.0	0.0
721447	0.0	0.0	0.0	2.0	6.0	0.0	0.0	0.0	0.0
721448	0.0	0.0	0.0	2.0	6.0	10.0	0.0	0.0	0.0
721449	0.0	0.0	0.0	2.0	4.0	10.0	0.0	0.0	0.0
721450	0.0	0.0	0.0	2.0	4.0	10.0	0.0	0.0	0.0
721451	0.0	0.0	0.0	2.0	4.0	10.0	0.0	0.0	0.0
721452	0.0	0.0	0.0	2.0	4.0	10.0	0.0	0.0	0.0
721453	0.0	0.0	0.0	2.0	4.0	10.0	0.0	0.0	0.0
721454	0.0	0.0	0.0	2.0	4.0	10.0	0.0	0.0	0.0
721455	0.0	0.0	0.0	2.0	4.0	10.0	0.0	0.0	0.0
721456	0.0	0.0	0.0	2.0	4.0	10.0	0.0	0.0	0.0
721457	0.0	0.0	0.0	2.0	4.0	10.0	0.0	0.0	0.0
721458	0.0	0.0	0.0	2.0	4.0	10.0	0.0	0.0	0.0
721459	0.0	0.0	0.0	2.0	4.0	11.0	0.0	0.0	0.0
721460	0.0	0.0	0.0	2.0	4.0	11.0	0.0	0.0	0.0
721461	0.0	0.0	0.0	2.0	4.0	11.0	0.0	0.0	0.0
721462	0.0	0.0	0.0	2.0	4.0	11.0	0.0	0.0	0.0
721463	0.0	0.0	0.0	2.0	4.0	12.0	0.0	0.0	0.0
721464	0.0	0.0	0.0	2.0	4.0	12.0	0.0	0.0	0.0
721465	0.0	0.0	0.0	2.0	4.0	12.0	0.0	0.0	0.0
721466	0.0	0.0	0.0	2.0	4.0	12.0	0.0	0.0	0.0
721467	0.0	0.0	0.0	2.0	4.0	12.0	0.0	0.0	0.0
721468	0.0	0.0	0.0	2.0	4.0	12.0	0.0	0.0	0.0
721469	0.0	0.0	0.0	2.0	2.0	12.0	0.0	0.0	0.0
721470	0.0	0.0	0.0	2.0	2.0	12.0	0.0	0.0	0.0
721471	0.0	0.0	0.0	2.0	2.0	12.0	0.0	0.0	0.0
721472	0.0	0.0	0.0	2.0	2.0	12.0	0.0	0.0	0.0
721473	0.0	0.0	0.0	2.0	2.0	12.0	0.0	0.0	0.0
721474	0.0	0.0	0.0	2.0	2.0	12.0	0.0	0.0	0.0
721475	0.0	0.0	0.0	2.0	2.0	12.0	0.0	0.0	0.0
721476	0.0	0.0	0.0	2.0	2.0	12.0	0.0	0.0	0.0
721477	0.0	0.0	0.0	2.0	2.0	12.0	0.0	0.0	0.0
721478	0.0	0.0	0.0	2.0	0.0	12.0	0.0	0.0	0.0
721479	0.0	0.0	0.0	2.0	0.0	12.0	0.0	0.0	0.0
721480	0.0	0.0	0.0	2.0	0.0	12.0	0.0	0.0	0.0
721481	0.0	0.0	0.0	2.0	0.0	12.0	0.0	0.0	0.0
721482	0.0	0.0	0.0	2.0	0.0	12.0	0.0	0.0	0.0
721483	0.0	0.0	0.0	2.0	0.0	12.0	0.0	0.0	0.0
721484	0.0	0.0	0.0	2.0	0.0	12.0	0.0	0.0	0.0
721485	0.0	0.0	0.0	2.0	0.0	12.0	0.0	0.0	0.0
721486	0.0	0.0	0.0	2.0	0.0	12.0	0.0	0.0	0.0
721487	0.0	0.0	0.0	2.0	0.0	12.0	0.0	0.0	0.0
721488	0.0	0.0	0.0	2.0	0.0	12.0	0.0	0.0	0.0
721489	0.0	0.0	0.0	2.0	0.0	12.0	0.0	0.0	0.0
721490	0.0	0.0	0.0	2.0	0.0	12.0	0.0	0.0	0.0
721491	0.0	0.0	0.0	2.0	0.0	12.0	0.0	0.0	0.0
721492	0.0	0.0	0.0	2.0	0.0	12.0	0.0	0.0	0.0
721493	0.0	0.0	0.0	2.0	0.0	12.0	0.0	0.0	0.0
721494	0.0	0.0	0.0	2.0	0.0	12.0	0.0	0.0	0.0
721495	0.0	0.0	0.0	2.0	0.0	12.0	0.0	0.0	0.0
721496	0.0	0.0	0.0	2.0	0.0	12.0	0.0	0.0	0.0
721497	0.0	0.0	0.0	2.0	0.0	12.0	0.0	0.0	0.0
721498	0.0	0.0	0.0	2.0	0.0	12.0	0.0	0.0	0.0
721499	0.0	0.0	0.0	2.0	0.0	14.0	0.0	0.0	0.0
721500	0.0	0.0	0.0	2.0	0.0	14.0	0.0	0.0	0.0
721501	0.0	0.0	0.0	2.0	0.0	14.0	0.0	0.0	0.0
721502	0.0	0.0	0.0	2.0	0.0	14.0	0.0	0.0	0.0
721503	0.0	0.0	0.0	2.0	0.0	14.0	0.0	0.0	0.0
721504	0.0	0.0	0.0	2.0	0.0	14.0	0.0	0.0	0.0
721505	0.0	0.0	0.0	2.0	0.0	14.0	0.0	0.0	0.0
721506	0.0	0.0	0.0	2.0	0.0	14.0	0.0	0.0	0.0
721507	0.0	0.0	0.0	2.0	0.0	14.0	0.0	0.0	0.0
721508	0.0	0.0	0.0	2.0	0.0	14.0	0.0	0.0	0.0
721509	0.0	0.0	0.0	2.0	0.0	14.0	0.0	0.0	0.0
721510	0.0	0.0	0.0	2.0	0.0	14.0	0.0	0.0	0.0
721511	0.0	0.0	0.0	2.0	0.0	14.0	0.0	0.0	0.0
721512	0.0	0.0	0.0	0.0	0.0	14.0	0.0	0.0	0.0
721513	0.0	0.0	0.0	0.0	0.0	14.0	0.0	0.0	0.0
721514	0.0	0.0	0.0	0.0	0.0	14.0	0.0	0.0	0.0
721515	0.0	0.0	0.0	0.0	0.0	14.0	0.0	0.0	0.0
721516	0.0	0.0	0.0	0.0	0.0	12.0	0.0	0.0	0.0
721517	0.0	0.0	0.0	0.0	0.0	12.0	0.0	0.0	0.0
721518	0.0	0.0	0.0	0.0	0.0	12.0	0.0	0.0	0.0
721519	0.0	0.0	0.0	0.0	0.0	12.0	0.0	0.0	0.0
721520	0.0	0.0	0.0	0.0	0.0	12.0	0.0	0.0	0.0
721521	0.0	0.0	0.0	0.0	0.0	12.0	0.0	0.0	0.0
721522	0.0	0.0	0.0	0.0	0.0	12.0	0.0	0.0	0.0
721523	0.0	0.0	0.0	0.0	0.0	10.0	0.0	0.0	0.0
721524	0.0	0.0	0.0	0.0	0.0	10.0	0.0	0.0	0.0
721525	0.0	0.0	0.0	0.0	0.0	10.0	0.0	0.0	0.0
721526	0.0	0.0	0.0	0.0	0.0	10.0	0.0	0.0	0.0
721527	0.0	0.0	0.0	0.0	0.0	10.0	0.0	0.0	0.0
721528	0.0	0.0	0.0	0.0	0.0	10.0	0.0	0.0	0.0
721529	0.0	0.0	0.0	0.0	0.0	10.0	0.0	0.0	0.0
721530	0.0	0.0	0.0	0.0	0.0	10.0	0.0	0.0	0.0
721531	0.0	0.0	0.0	0.0	0.0	10.0	0.0	0.0	0.0
721532	0.0	0.0	0.0	4.0	0.0	10.0	0.0	0.0	0.0
721533	0.0	0.0	0.0	4.0	0.0	10.0	0.0	0.0	0.0
721534	0.0	0.0	0.0	4.0	0.0	10.0	0.0	0.0	0.0
721535	0.0	0.0	0.0	4.0	0.0	10.0	0.0	0.0	0.0
721536	0.0	0.0	0.0	4.0	0.0	10.0	0.0	0.0	0.0
721537	0.0	0.0	0.0	4.0	0.0	10.0	0.0	0.0	0.0
721538	0.0	0.0	0.0	4.0	0.0	10.0	0.0	0.0	0.0
721539	0.0	0.0	0.0	4.0	0.0	10.0	0.0	0.0	0.0
721540	0.0	0.0	0.0	4.0	0.0	10.0	0.0	0.0	0.0
721541	0.0	0.0	0.0	4.0	0.0	10.0	0.0	0.0	0.0
721542	0.0	0.0	0.0	4.0	0.0	10.0	0.0	0.0	0.0
721543	0.0	0.0	0.0	4.0	0.0	10.0	0.0	0.0	0.0
721544	0.0	0.0	0.0	4.0	0.0	10.0	0.0	0.0	0.0
721545	0.0	0.0	0.0	4.0	0.0	10.0	0.0	0.0	0.0
721546	0.0	0.0	0.0	4.0	0.0	10.0	0.0	0.0	0.0
721547	0.0	0.0	0.0	4.0	0.0	10.0	0.0	0.0	0.0
721548	0.0	0.0	0.0	4.0	0.0	10.0	0.0	0.0	0.0
721549	0.0	0.0	0.0	4.0	0.0	10.0	0.0	0.0	0.0
721550	0.0	0.0	0.0	4.0	0.0	10.0	0.0	0.0	0.0
721551	0.0	0.0	0.0	4.0	0.0	10.0	0.0	0.0	0.0
721552	0.0	0.0	0.0	4.0	0.0	10.0	0.0	0.0	0.0
721553	0.0	0.0	0.0	4.0	0.0	10.0	0.0	0.0	0.0
721554	0.0	0.0	0.0	4.0	0.0	10.0	0.0	0.0	0.0
721555	0.0	0.0	0.0	4.0	0.0	10.0	0.0	0.0	0.0
721556	0.0	0.0	0.0	4.0	0.0	10.0	0.0	0.0	0.0
721557	0.0	0.0	0.0	4.0	0.0	10.0	0.0	0.0	0.0
721558	0.0	0.0	0.0	4.0	0.0	10.0	0.0	0.0	0.0
721559	0.0	0.0	0.0	4.0	0.0	10.0	0.0	0.0	0.0
721560	0.0	0.0	0.0	4.0	0.0	10.0	0.0	0.0	0.0
721561	0.0	0.0	0.0	8.0	0.0	10.0	0.0	0.0	0.0
721562	0.0	0.0	0.0	8.0	0.0	10.0	0.0	0.0	0.0
721563	0.0	0.0	0.0	8.0	0.0	10.0	0.0	0.0	0.0
721564	0.0	0.0	0.0	8.0	0.0	10.0	0.0	0.0	0.0
721565	0.0	0.0	0.0	8.0	0.0	8.0	0.0	0.0	0.0
721566	0.0	0.0	0.0	8.0	0.0	8.0	0.0	0.0	0.0
721567	0.0	0.0	0.0	8.0	0.0	8.0	0.0	0.0	0.0
721568	0.0	0.0	0.0	8.0	0.0	8.0	0.0	0.0	0.0
721569	0.0	0.0	0.0	8.0	0.0	8.0	0.0	0.0	0.0
721570	0.0	0.0	0.0	8.0	0.0	8.0	0.0	0.0	0.0
721571	0.0	0.0	0.0	18.0	10.0	17.0	0.0	0.0	0.0
721572	0.0	0.0	0.0	20.0	10.0	20.0	0.0	0.0	0.0
721573	0.0	0.0	0.0	28.0	19.0	37.0	0.0	0.0	0.0
721574	0.0	0.0	0.0	28.0	21.0	38.0	0.0	0.0	0.0
721575	0.0	0.0	0.0	28.0	25.0	38.0	0.0	0.0	0.0
721576	0.0	0.0	0.0	28.0	25.0	38.0	0.0	0.0	0.0
721577	0.0	0.0	0.0	28.0	25.0	40.0	0.0	0.0	0.0
721578	0.0	0.0	0.0	28.0	25.0	40.0	0.0	0.0	0.0
721579	0.0	0.0	0.0	30.0	25.0	40.0	0.0	0.0	0.0
721580	0.0	0.0	0.0	30.0	25.0	42.0	0.0	0.0	0.0
721581	0.0	0.0	0.0	30.0	25.0	43.0	0.0	0.0	0.0
721582	0.0	0.0	0.0	30.0	25.0	45.0	0.0	0.0	0.0
721583	0.0	0.0	0.0	30.0	25.0	45.0	0.0	0.0	0.0
721584	0.0	0.0	0.0	30.0	25.0	46.0	0.0	0.0	0.0
721585	0.0	0.0	0.0	30.0	25.0	46.0	0.0	0.0	0.0
721586	0.0	0.0	0.0	30.0	25.0	46.0	0.0	0.0	0.0
721587	0.0	0.0	0.0	30.0	25.0	46.0	0.0	0.0	0.0
721588	0.0	0.0	0.0	30.0	25.0	46.0	0.0	0.0	0.0
721589	0.0	0.0	0.0	30.0	25.0	46.0	0.0	0.0	0.0
721590	0.0	0.0	0.0	30.0	25.0	46.0	0.0	0.0	0.0
721591	0.0	0.0	0.0	30.0	25.0	46.0	0.0	0.0	0.0
721592	0.0	0.0	0.0	30.0	25.0	46.0	0.0	0.0	0.0
721593	0.0	0.0	0.0	30.0	25.0	46.0	0.0	0.0	0.0
721594	0.0	0.0	0.0	30.0	27.0	47.0	0.0	0.0	0.0
721595	0.0	0.0	0.0	30.0	27.0	47.0	0.0	0.0	0.0
721596	0.0	0.0	0.0	30.0	27.0	47.0	0.0	0.0	0.0
721597	0.0	0.0	0.0	30.0	27.0	48.0	0.0	0.0	0.0
721598	0.0	0.0	0.0	30.0	27.0	48.0	0.0	0.0	0.0
721599	0.0	0.0	0.0	30.0	28.0	48.0	0.0	0.0	0.0
721600	0.0	0.0	0.0	30.0	28.0	48.0	0.0	0.0	0.0
721601	0.0	0.0	0.0	30.0	28.0	46.0	0.0	0.0	0.0
721602	0.0	0.0	0.0	30.0	28.0	46.0	0.0	0.0	0.0
721603	0.0	0.0	0.0	30.0	28.0	46.0	0.0	0.0	0.0
721604	0.0	0.0	0.0	30.0	28.0	46.0	0.0	0.0	0.0
721605	0.0	0.0	0.0	30.0	28.0	46.0	0.0	0.0	0.0
721606	0.0	0.0	0.0	30.0	28.0	46.0	0.0	0.0	0.0
721607	0.0	0.0	0.0	30.0	28.0	46.0	0.0	0.0	0.0
721608	0.0	0.0	0.0	30.0	28.0	46.0	0.0	0.0	0.0
721609	0.0	0.0	0.0	30.0	28.0	45.0	0.0	0.0	0.0
721610	0.0	0.0	0.0	30.0	28.0	45.0	0.0	0.0	0.0
721611	0.0	0.0	0.0	30.0	28.0	46.0	0.0	0.0	0.0
721612	0.0	0.0	0.0	30.0	30.0	46.0	0.0	0.0	0.0
721613	0.0	0.0	0.0	31.0	30.0	46.0	0.0	0.0	0.0
721614	0.0	0.0	0.0	32.0	30.0	47.0	0.0	0.0	0.0
721615	0.0	0.0	0.0	32.0	30.0	47.0	0.0	0.0	0.0
721616	0.0	0.0	0.0	32.0	30.0	47.0	0.0	0.0	0.0
721617	0.0	0.0	0.0	32.0	30.0	47.0	0.0	0.0	0.0
721618	0.0	0.0	0.0	28.0	30.0	47.0	0.0	0.0	0.0
721619	0.0	0.0	0.0	28.0	30.0	47.0	0.0	0.0	0.0
721620	0.0	0.0	0.0	28.0	30.0	47.0	0.0	0.0	0.0
721621	0.0	0.0	0.0	28.0	30.0	48.0	0.0	0.0	0.0
721622	0.0	0.0	0.0	28.0	30.0	48.0	0.0	0.0	0.0
721623	0.0	0.0	0.0	28.0	30.0	48.0	0.0	0.0	0.0
721624	0.0	0.0	0.0	28.0	30.0	48.0	0.0	0.0	0.0
721625	0.0	0.0	0.0	28.0	32.0	48.0	0.0	0.0	0.0
721626	0.0	0.0	0.0	28.0	32.0	48.0	0.0	0.0	0.0
721627	0.0	0.0	0.0	28.0	32.0	48.0	0.0	0.0	0.0
721628	0.0	0.0	0.0	28.0	32.0	48.0	0.0	0.0	0.0
721629	0.0	0.0	0.0	28.0	32.0	48.0	0.0	0.0	0.0
721630	0.0	0.0	0.0	28.0	32.0	48.0	0.0	0.0	0.0
721631	0.0	0.0	0.0	28.0	32.0	48.0	0.0	0.0	0.0
721632	0.0	0.0	0.0	28.0	32.0	48.0	0.0	0.0	0.0
721633	0.0	0.0	0.0	28.0	32.0	48.0	0.0	0.0	0.0
721634	0.0	0.0	0.0	28.0	32.0	48.0	0.0	0.0	0.0
721635	0.0	0.0	0.0	24.0	32.0	48.0	0.0	0.0	0.0
721636	0.0	0.0	0.0	24.0	32.0	52.0	0.0	0.0	0.0
721637	0.0	0.0	0.0	24.0	32.0	56.0	0.0	0.0	0.0
721638	0.0	0.0	0.0	24.0	32.0	56.0	0.0	0.0	0.0
721639	0.0	0.0	0.0	24.0	32.0	62.0	0.0	0.0	0.0
721640	0.0	0.0	0.0	24.0	32.0	62.0	0.0	0.0	0.0
721641	0.0	0.0	0.0	24.0	32.0	62.0	0.0	0.0	0.0
721642	0.0	0.0	0.0	24.0	32.0	62.0	0.0	0.0	0.0
721643	0.0	0.0	0.0	24.0	32.0	62.0	0.0	0.0	0.0
721644	0.0	0.0	0.0	24.0	32.0	62.0	0.0	0.0	0.0
721645	0.0	0.0	0.0	24.0	32.0	62.0	0.0	0.0	0.0
721646	0.0	0.0	0.0	24.0	32.0	62.0	0.0	0.0	0.0
721647	0.0	0.0	0.0	24.0	32.0	62.0	0.0	0.0	0.0
721648	0.0	0.0	0.0	24.0	32.0	62.0	0.0	0.0	0.0
721649	0.0	0.0	0.0	24.0	34.0	62.0	0.0	0.0	0.0
721650	0.0	0.0	0.0	24.0	34.0	62.0	0.0	0.0	0.0
721651	0.0	0.0	0.0	24.0	34.0	63.0	0.0	0.0	0.0
721652	0.0	0.0	0.0	24.0	34.0	63.0	0.0	0.0	0.0
721653	0.0	0.0	0.0	24.0	34.0	63.0	0.0	0.0	0.0
721654	0.0	0.0	0.0	24.0	34.0	63.0	0.0	0.0	0.0
721655	0.0	0.0	0.0	24.0	34.0	63.0	0.0	0.0	0.0
721656	0.0	0.0	0.0	24.0	34.0	63.0	0.0	0.0	0.0
721657	0.0	0.0	0.0	24.0	34.0	63.0	0.0	0.0	0.0
721658	0.0	0.0	0.0	24.0	34.0	63.0	0.0	0.0	0.0
721659	0.0	0.0	0.0	24.0	34.0	63.0	0.0	0.0	0.0
721660	0.0	0.0	0.0	24.0	34.0	63.0	0.0	0.0	0.0
721661	0.0	0.0	0.0	24.0	34.0	63.0	0.0	0.0	0.0
721662	0.0	0.0	0.0	22.0	34.0	63.0	0.0	0.0	0.0
721663	0.0	0.0	0.0	22.0	34.0	63.0	0.0	0.0	0.0
721664	0.0	0.0	0.0	22.0	34.0	63.0	0.0	0.0	0.0
721665	0.0	0.0	0.0	22.0	34.0	63.0	0.0	0.0	0.0
721666	0.0	0.0	0.0	22.0	34.0	63.0	0.0	0.0	0.0
721667	0.0	0.0	0.0	22.0	34.0	63.0	0.0	0.0	0.0
721668	0.0	0.0	0.0	22.0	34.0	63.0	0.0	0.0	0.0
721669	0.0	0.0	0.0	22.0	34.0	64.0	0.0	0.0	0.0
721670	0.0	0.0	0.0	22.0	34.0	64.0	0.0	0.0	0.0
721671	0.0	0.0	0.0	22.0	34.0	64.0	0.0	0.0	0.0
721672	0.0	0.0	0.0	22.0	34.0	64.0	0.0	0.0	0.0
721673	0.0	0.0	0.0	22.0	32.0	64.0	0.0	0.0	0.0
721674	0.0	0.0	0.0	22.0	30.0	64.0	0.0	0.0	0.0
721675	0.0	0.0	0.0	20.0	30.0	64.0	0.0	0.0	0.0
721676	0.0	0.0	0.0	20.0	30.0	64.0	0.0	0.0	0.0
721677	0.0	0.0	0.0	20.0	30.0	62.0	0.0	0.0	0.0
721678	0.0	0.0	0.0	20.0	30.0	62.0	0.0	0.0	0.0
721679	0.0	0.0	0.0	20.0	30.0	62.0	0.0	0.0	0.0
721680	0.0	0.0	0.0	20.0	30.0	62.0	0.0	0.0	0.0
721681	0.0	0.0	0.0	20.0	30.0	62.0	0.0	0.0	0.0
721682	0.0	0.0	0.0	20.0	30.0	62.0	0.0	0.0	0.0
721683	0.0	0.0	0.0	20.0	30.0	62.0	0.0	0.0	0.0
721684	0.0	0.0	0.0	20.0	30.0	62.0	0.0	0.0	0.0
721685	0.0	0.0	0.0	20.0	28.0	60.0	0.0	0.0	0.0
721686	0.0	0.0	0.0	20.0	28.0	60.0	0.0	0.0	0.0
721687	0.0	0.0	0.0	18.0	28.0	60.0	0.0	0.0	0.0
721688	0.0	0.0	0.0	18.0	28.0	60.0	0.0	0.0	0.0
721689	0.0	0.0	0.0	18.0	28.0	60.0	0.0	0.0	0.0
721690	0.0	0.0	0.0	18.0	28.0	60.0	0.0	0.0	0.0
721691	0.0	0.0	0.0	18.0	28.0	58.0	0.0	0.0	0.0
721692	0.0	0.0	0.0	18.0	28.0	58.0	0.0	0.0	0.0
721693	0.0	0.0	0.0	18.0	26.0	56.0	0.0	0.0	0.0
721694	0.0	0.0	0.0	18.0	26.0	56.0	0.0	0.0	0.0
721695	0.0	0.0	0.0	18.0	26.0	56.0	0.0	0.0	0.0
721696	0.0	0.0	0.0	16.0	26.0	56.0	0.0	0.0	0.0
721697	0.0	0.0	0.0	12.0	24.0	54.0	0.0	0.0	0.0
721698	0.0	0.0	0.0	10.0	24.0	48.0	0.0	0.0	0.0
721699	0.0	0.0	0.0	10.0	24.0	48.0	0.0	0.0	0.0
721700	0.0	0.0	0.0	8.0	22.0	48.0	0.0	0.0	0.0
721701	0.0	0.0	0.0	8.0	22.0	46.0	0.0	0.0	0.0
721702	0.0	0.0	0.0	8.0	12.0	46.0	0.0	0.0	0.0
721703	0.0	0.0	0.0	8.0	12.0	46.0	0.0	0.0	0.0
721704	0.0	0.0	0.0	8.0	12.0	44.0	0.0	0.0	0.0
721705	0.0	0.0	0.0	8.0	12.0	44.0	0.0	0.0	0.0
721706	0.0	0.0	0.0	8.0	12.0	44.0	0.0	0.0	0.0
721707	0.0	0.0	0.0	8.0	12.0	44.0	0.0	0.0	0.0
721708	0.0	0.0	0.0	8.0	12.0	44.0	0.0	0.0	0.0
721709	0.0	0.0	0.0	8.0	12.0	44.0	0.0	0.0	0.0
721710	0.0	0.0	0.0	8.0	12.0	44.0	0.0	0.0	0.0
721711	0.0	0.0	0.0	8.0	12.0	44.0	0.0	0.0	0.0
721712	0.0	0.0	0.0	8.0	12.0	44.0	0.0	0.0	0.0
721713	0.0	0.0	0.0	8.0	12.0	42.0	0.0	0.0	0.0
721714	0.0	0.0	0.0	8.0	12.0	42.0	0.0	0.0	0.0
721715	0.0	0.0	0.0	8.0	12.0	42.0	0.0	0.0	0.0
721716	0.0	0.0	0.0	8.0	12.0	42.0	0.0	0.0	0.0
721717	0.0	0.0	0.0	8.0	12.0	42.0	0.0	0.0	0.0
721718	0.0	0.0	0.0	6.0	12.0	42.0	0.0	0.0	0.0
721719	0.0	0.0	0.0	6.0	12.0	42.0	0.0	0.0	0.0
721720	0.0	0.0	0.0	6.0	12.0	42.0	0.0	0.0	0.0
721721	0.0	0.0	0.0	6.0	12.0	37.0	0.0	0.0	0.0
721722	0.0	0.0	0.0	6.0	12.0	36.0	0.0	0.0	0.0
721723	0.0	0.0	0.0	4.0	11.0	31.0	0.0	0.0	0.0
721724	0.0	0.0	0.0	4.0	11.0	30.0	0.0	0.0	0.0
721725	0.0	0.0	0.0	4.0	11.0	30.0	0.0	0.0	0.0
721726	0.0	0.0	0.0	4.0	11.0	28.0	0.0	0.0	0.0
721727	0.0	0.0	0.0	4.0	11.0	28.0	0.0	0.0	0.0
721728	0.0	0.0	0.0	4.0	11.0	28.0	0.0	0.0	0.0
721729	0.0	0.0	0.0	2.0	11.0	28.0	0.0	0.0	0.0
721730	0.0	0.0	0.0	2.0	11.0	26.0	0.0	0.0	0.0
721731	0.0	0.0	0.0	2.0	11.0	25.0	0.0	0.0	0.0
721732	0.0	0.0	0.0	2.0	11.0	23.0	0.0	0.0	0.0
721733	0.0	0.0	0.0	2.0	11.0	23.0	0.0	0.0	0.0
721734	0.0	0.0	0.0	2.0	11.0	22.0	0.0	0.0	0.0
721735	0.0	0.0	0.0	2.0	11.0	22.0	0.0	0.0	0.0
721736	0.0	0.0	0.0	2.0	11.0	22.0	0.0	0.0	0.0
721737	0.0	0.0	0.0	2.0	11.0	22.0	0.0	0.0	0.0
721738	0.0	0.0	0.0	2.0	11.0	22.0	0.0	0.0	0.0
721739	0.0	0.0	0.0	2.0	11.0	22.0	0.0	0.0	0.0
721740	0.0	0.0	0.0	2.0	11.0	22.0	0.0	0.0	0.0
721741	0.0	0.0	0.0	2.0	10.0	21.0	0.0	0.0	0.0
721742	0.0	0.0	0.0	2.0	9.0	21.0	0.0	0.0	0.0
721743	0.0	0.0	0.0	2.0	9.0	21.0	0.0	0.0	0.0
721744	0.0	0.0	0.0	2.0	7.0	21.0	0.0	0.0	0.0
721745	0.0	0.0	0.0	2.0	7.0	20.0	0.0	0.0	0.0
721746	0.0	0.0	0.0	2.0	7.0	20.0	0.0	0.0	0.0
721747	0.0	0.0	0.0	2.0	7.0	20.0	0.0	0.0	0.0
721748	0.0	0.0	0.0	2.0	7.0	20.0	0.0	0.0	0.0
721749	0.0	0.0	0.0	2.0	6.0	20.0	0.0	0.0	0.0
721750	0.0	0.0	0.0	2.0	6.0	20.0	0.0	0.0	0.0
721751	0.0	0.0	0.0	2.0	6.0	20.0	0.0	0.0	0.0
721752	0.0	0.0	0.0	2.0	6.0	20.0	0.0	0.0	0.0
721753	0.0	0.0	0.0	2.0	6.0	20.0	0.0	0.0	0.0
721754	0.0	0.0	0.0	2.0	6.0	20.0	0.0	0.0	0.0
721755	0.0	0.0	0.0	2.0	6.0	20.0	0.0	0.0	0.0
721756	0.0	0.0	0.0	2.0	6.0	20.0	0.0	0.0	0.0
721757	0.0	0.0	0.0	2.0	6.0	20.0	0.0	0.0	0.0
721758	0.0	0.0	0.0	2.0	6.0	20.0	0.0	0.0	0.0
721759	0.0	0.0	0.0	2.0	6.0	20.0	0.0	0.0	0.0
721760	0.0	0.0	0.0	2.0	6.0	20.0	0.0	0.0	0.0
721761	0.0	0.0	0.0	2.0	4.0	18.0	0.0	0.0	0.0
721762	0.0	0.0	0.0	2.0	4.0	18.0	0.0	0.0	0.0
721763	0.0	0.0	0.0	1.0	4.0	17.0	0.0	0.0	0.0
721764	0.0	0.0	0.0	0.0	4.0	13.0	0.0	0.0	0.0
721765	0.0	0.0	0.0	0.0	4.0	13.0	0.0	0.0	0.0
721766	0.0	0.0	0.0	0.0	4.0	13.0	0.0	0.0	0.0
721767	0.0	0.0	0.0	0.0	4.0	9.0	0.0	0.0	0.0
721768	0.0	0.0	0.0	0.0	4.0	9.0	0.0	0.0	0.0
721769	0.0	0.0	0.0	0.0	4.0	9.0	0.0	0.0	0.0
721770	0.0	0.0	0.0	0.0	4.0	9.0	0.0	0.0	0.0
721771	0.0	0.0	0.0	0.0	2.0	8.0	0.0	0.0	0.0
721772	0.0	0.0	0.0	0.0	2.0	8.0	0.0	0.0	0.0
721773	0.0	0.0	0.0	0.0	2.0	8.0	0.0	0.0	0.0
721774	0.0	0.0	0.0	0.0	0.0	8.0	0.0	0.0	0.0
721775	0.0	0.0	0.0	0.0	0.0	8.0	0.0	0.0	0.0
721776	0.0	0.0	0.0	0.0	0.0	2.0	0.0	0.0	0.0
721777	0.0	0.0	0.0	0.0	0.0	2.0	0.0	0.0	0.0
721778	0.0	0.0	0.0	0.0	0.0	2.0	0.0	0.0	0.0
721779	0.0	0.0	0.0	0.0	0.0	2.0	0.0	0.0	0.0
721780	0.0	0.0	0.0	0.0	0.0	2.0	0.0	0.0	0.0
721781	0.0	0.0	0.0	0.0	0.0	2.0	0.0	0.0	0.0
721782	0.0	0.0	0.0	0.0	0.0	2.0	0.0	0.0	0.0
721783	0.0	0.0	0.0	0.0	0.0	2.0	0.0	0.0	0.0
721784	0.0	0.0	0.0	0.0	0.0	2.0	0.0	0.0	0.0
721785	0.0	0.0	0.0	0.0	0.0	2.0	0.0	0.0	0.0
721786	0.0	0.0	0.0	0.0	0.0	2.0	0.0	0.0	0.0
721787	0.0	0.0	0.0	0.0	0.0	2.0	0.0	0.0	0.0
721788	0.0	0.0	0.0	0.0	0.0	2.0	0.0	0.0	0.0
721789	0.0	0.0	0.0	0.0	0.0	2.0	0.0	0.0	0.0
721790	0.0	0.0	0.0	0.0	0.0	2.0	0.0	0.0	0.0
721791	0.0	0.0	0.0	0.0	0.0	2.0	0.0	0.0	0.0
721792	0.0	0.0	0.0	0.0	0.0	2.0	0.0	0.0	0.0
721793	0.0	0.0	0.0	0.0	0.0	2.0	0.0	0.0	0.0
721794	0.0	0.0	0.0	0.0	0.0	2.0	0.0	0.0	0.0
721795	0.0	0.0	0.0	0.0	0.0	2.0	0.0	0.0	0.0
721796	0.0	0.0	0.0	0.0	0.0	2.0	0.0	0.0	0.0
721797	0.0	0.0	0.0	0.0	0.0	2.0	0.0	0.0	0.0
721798	0.0	0.0	0.0	0.0	0.0	2.0	0.0	0.0	0.0
721799	0.0	0.0	0.0	0.0	1.0	2.0	0.0	0.0	0.0
721800	0.0	0.0	0.0	0.0	1.0	2.0	0.0	0.0	0.0
721801	0.0	0.0	0.0	0.0	1.0	1.0	0.0	0.0	0.0
721802	0.0	0.0	0.0	0.0	1.0	1.0	0.0	0.0	0.0
721803	0.0	0.0	0.0	0.0	1.0	1.0	0.0	0.0	0.0
721804	0.0	0.0	0.0	0.0	1.0	1.0	0.0	0.0	0.0
721805	0.0	0.0	0.0	0.0	1.0	1.0	0.0	0.0	0.0
721806	0.0	0.0	0.0	0.0	1.0	1.0	0.0	0.0	0.0
721807	0.0	0.0	0.0	0.0	1.0	1.0	0.0	0.0	0.0
721808	0.0	0.0	0.0	0.0	1.0	1.0	0.0	0.0	0.0
721809	0.0	0.0	0.0	0.0	1.0	1.0	0.0	0.0	0.0
721810	0.0	0.0	0.0	0.0	1.0	1.0	0.0	0.0	0.0
721811	0.0	0.0	0.0	0.0	1.0	1.0	0.0	0.0	0.0
721812	0.0	0.0	0.0	0.0	1.0	1.0	0.0	0.0	0.0
721813	0.0	0.0	0.0	0.0	1.0	1.0	0.0	0.0	0.0
721814	0.0	0.0	0.0	0.0	1.0	1.0	0.0	0.0	0.0
721815	0.0	0.0	0.0	0.0	1.0	1.0	0.0	0.0	0.0
721816	0.0	0.0	0.0	0.0	1.0	1.0	0.0	0.0	0.0
721817	0.0	0.0	0.0	0.0	1.0	1.0	0.0	0.0	0.0
721818	0.0	0.0	0.0	0.0	1.0	1.0	0.0	0.0	0.0
721819	0.0	0.0	0.0	0.0	1.0	0.0	0.0	0.0	0.0
721820	0.0	0.0	0.0	0.0	1.0	0.0	0.0	0.0	0.0
721821	0.0	0.0	0.0	0.0	1.0	0.0	0.0	0.0	0.0
721822	0.0	0.0	0.0	0.0	1.0	0.0	0.0	0.0	0.0
721823	0.0	0.0	0.0	0.0	1.0	0.0	0.0	0.0	0.0
721824	0.0	0.0	0.0	0.0	1.0	0.0	0.0	0.0	0.0
721825	0.0	0.0	0.0	0.0	1.0	0.0	0.0	0.0	0.0
721826	0.0	0.0	0.0	0.0	1.0	0.0	0.0	0.0	0.0
721827	0.0	0.0	0.0	0.0	1.0	0.0	0.0	0.0	0.0
721828	0.0	0.0	0.0	0.0	1.0	0.0	0.0	0.0	0.0
721829	0.0	0.0	0.0	0.0	1.0	0.0	0.0	0.0	0.0
721830	0.0	0.0	0.0	0.0	1.0	0.0	0.0	0.0	0.0
721831	0.0	0.0	0.0	0.0	1.0	0.0	0.0	0.0	0.0
721832	0.0	0.0	0.0	0.0	1.0	0.0	0.0	0.0	0.0
721833	0.0	0.0	0.0	0.0	1.0	0.0	0.0	0.0	0.0
721834	0.0	0.0	0.0	0.0	1.0	0.0	0.0	0.0	0.0
721835	0.0	0.0	0.0	0.0	1.0	0.0	0.0	0.0	0.0
721836	0.0	0.0	0.0	0.0	1.0	0.0	0.0	0.0	0.0
721837	0.0	0.0	0.0	0.0	1.0	0.0	0.0	0.0	0.0
721838	0.0	0.0	0.0	0.0	1.0	0.0	0.0	0.0	0.0
721839	0.0	0.0	0.0	0.0	3.0	0.0	0.0	0.0	0.0
721840	0.0	0.0	0.0	0.0	3.0	0.0	0.0	0.0	0.0
721841	0.0	0.0	0.0	2.0	3.0	4.0	0.0	0.0	0.0
721842	0.0	0.0	0.0	2.0	3.0	4.0	0.0	0.0	0.0
721843	0.0	0.0	0.0	2.0	3.0	4.0	0.0	0.0	0.0
721844	0.0	0.0	0.0	2.0	3.0	4.0	0.0	0.0	0.0
721845	0.0	0.0	0.0	2.0	3.0	4.0	0.0	0.0	0.0
721846	0.0	0.0	0.0	2.0	3.0	4.0	0.0	0.0	0.0
721847	0.0	0.0	0.0	2.0	3.0	4.0	0.0	0.0	0.0
721848	0.0	0.0	0.0	2.0	3.0	4.0	0.0	0.0	0.0
721849	0.0	0.0	0.0	2.0	5.0	4.0	0.0	0.0	0.0
721850	0.0	0.0	0.0	2.0	5.0	4.0	0.0	0.0	0.0
721851	0.0	0.0	0.0	2.0	5.0	4.0	0.0	0.0	0.0
721852	0.0	0.0	0.0	2.0	5.0	4.0	0.0	0.0	0.0
721853	0.0	0.0	0.0	2.0	5.0	4.0	0.0	0.0	0.0
721854	0.0	0.0	0.0	2.0	5.0	4.0	0.0	0.0	0.0
721855	0.0	0.0	0.0	2.0	5.0	4.0	0.0	0.0	0.0
721856	0.0	0.0	0.0	2.0	5.0	4.0	0.0	0.0	0.0
721857	0.0	0.0	0.0	2.0	5.0	4.0	0.0	0.0	0.0
721858	0.0	0.0	0.0	2.0	5.0	4.0	0.0	0.0	0.0
721859	0.0	0.0	0.0	2.0	5.0	4.0	0.0	0.0	0.0
721860	0.0	0.0	0.0	2.0	5.0	4.0	0.0	0.0	0.0
721861	0.0	0.0	0.0	2.0	5.0	4.0	0.0	0.0	0.0
721862	0.0	0.0	0.0	2.0	5.0	4.0	0.0	0.0	0.0
721863	0.0	0.0	0.0	2.0	5.0	4.0	0.0	0.0	0.0
721864	0.0	0.0	0.0	2.0	5.0	4.0	0.0	0.0	0.0
721865	0.0	0.0	0.0	2.0	5.0	4.0	0.0	0.0	0.0
721866	0.0	0.0	0.0	2.0	5.0	4.0	0.0	0.0	0.0
721867	0.0	0.0	0.0	2.0	5.0	4.0	0.0	0.0	0.0
721868	0.0	0.0	0.0	2.0	5.0	4.0	0.0	0.0	0.0
721869	0.0	0.0	0.0	2.0	5.0	4.0	0.0	0.0	0.0
721870	0.0	0.0	0.0	2.0	5.0	4.0	0.0	0.0	0.0
721871	0.0	0.0	0.0	2.0	5.0	4.0	0.0	0.0	0.0
721872	0.0	0.0	0.0	2.0	5.0	4.0	0.0	0.0	0.0
721873	0.0	0.0	0.0	2.0	5.0	4.0	0.0	0.0	0.0
721874	0.0	0.0	0.0	2.0	5.0	4.0	0.0	0.0	0.0
721875	0.0	0.0	0.0	2.0	5.0	4.0	0.0	0.0	0.0
721876	0.0	0.0	0.0	2.0	5.0	4.0	0.0	0.0	0.0
721877	0.0	0.0	0.0	2.0	5.0	4.0	0.0	0.0	0.0
721878	0.0	0.0	0.0	2.0	5.0	4.0	0.0	0.0	0.0
721879	0.0	0.0	0.0	2.0	5.0	4.0	0.0	0.0	0.0
721880	0.0	0.0	0.0	2.0	5.0	4.0	0.0	0.0	0.0
721881	0.0	0.0	0.0	2.0	5.0	4.0	0.0	0.0	0.0
721882	0.0	0.0	0.0	4.0	5.0	4.0	0.0	0.0	0.0
721883	0.0	0.0	0.0	4.0	5.0	4.0	0.0	0.0	0.0
721884	0.0	0.0	0.0	6.0	5.0	4.0	0.0	0.0	0.0
721885	0.0	0.0	0.0	6.0	5.0	4.0	0.0	0.0	0.0
721886	0.0	0.0	0.0	6.0	7.0	4.0	0.0	0.0	0.0
721887	0.0	0.0	0.0	6.0	7.0	4.0	0.0	0.0	0.0
721888	0.0	0.0	0.0	6.0	7.0	4.0	0.0	0.0	0.0
721889	0.0	0.0	0.0	6.0	7.0	4.0	0.0	0.0	0.0
721890	0.0	0.0	0.0	6.0	7.0	4.0	0.0	0.0	0.0
721891	0.0	0.0	0.0	8.0	7.0	4.0	0.0	0.0	0.0
721892	0.0	0.0	0.0	8.0	9.0	4.0	0.0	0.0	0.0
721893	0.0	0.0	0.0	8.0	9.0	4.0	0.0	0.0	0.0
721894	0.0	0.0	0.0	8.0	9.0	4.0	0.0	0.0	0.0
721895	0.0	0.0	0.0	8.0	9.0	4.0	0.0	0.0	0.0
721896	0.0	0.0	0.0	8.0	9.0	4.0	0.0	0.0	0.0
721897	0.0	0.0	0.0	8.0	9.0	4.0	0.0	0.0	0.0
721898	0.0	0.0	0.0	8.0	9.0	4.0	0.0	0.0	0.0
721899	0.0	0.0	0.0	8.0	9.0	4.0	0.0	0.0	0.0
721900	0.0	0.0	0.0	8.0	9.0	4.0	0.0	0.0	0.0
721901	0.0	0.0	0.0	8.0	9.0	4.0	0.0	0.0	0.0
721902	0.0	0.0	0.0	8.0	9.0	4.0	0.0	0.0	0.0
721903	0.0	0.0	0.0	8.0	9.0	4.0	0.0	0.0	0.0
721904	0.0	0.0	0.0	8.0	9.0	4.0	0.0	0.0	0.0
721905	0.0	0.0	0.0	8.0	9.0	5.0	0.0	0.0	0.0
721906	0.0	0.0	0.0	8.0	9.0	6.0	0.0	0.0	0.0
721907	0.0	0.0	0.0	8.0	9.0	6.0	0.0	0.0	0.0
721908	0.0	0.0	0.0	8.0	9.0	6.0	0.0	0.0	0.0
721909	0.0	0.0	0.0	8.0	9.0	6.0	0.0	0.0	0.0
721910	0.0	0.0	0.0	8.0	9.0	6.0	0.0	0.0	0.0
721911	0.0	0.0	0.0	8.0	9.0	6.0	0.0	0.0	0.0
721912	0.0	0.0	0.0	8.0	9.0	6.0	0.0	0.0	0.0
721913	0.0	0.0	0.0	8.0	9.0	6.0	0.0	0.0	0.0
721914	0.0	0.0	0.0	8.0	9.0	6.0	0.0	0.0	0.0
721915	0.0	0.0	0.0	8.0	9.0	6.0	0.0	0.0	0.0
721916	0.0	0.0	0.0	8.0	9.0	6.0	0.0	0.0	0.0
721917	0.0	0.0	0.0	8.0	9.0	6.0	0.0	0.0	0.0
721918	0.0	0.0	0.0	8.0	9.0	6.0	0.0	0.0	0.0
721919	0.0	0.0	0.0	8.0	9.0	6.0	0.0	0.0	0.0
721920	0.0	0.0	0.0	8.0	9.0	6.0	0.0	0.0	0.0
721921	0.0	0.0	0.0	8.0	9.0	6.0	0.0	0.0	0.0
721922	0.0	0.0	0.0	8.0	9.0	6.0	0.0	0.0	0.0
721923	0.0	0.0	0.0	8.0	9.0	6.0	0.0	0.0	0.0
721924	0.0	0.0	0.0	8.0	9.0	6.0	0.0	0.0	0.0
721925	0.0	0.0	0.0	8.0	9.0	6.0	0.0	0.0	0.0
721926	0.0	0.0	0.0	8.0	9.0	6.0	0.0	0.0	0.0
721927	0.0	0.0	0.0	8.0	9.0	6.0	0.0	0.0	0.0
721928	0.0	0.0	0.0	8.0	9.0	6.0	0.0	0.0	0.0
721929	0.0	0.0	0.0	8.0	10.0	6.0	0.0	0.0	0.0
721930	0.0	0.0	0.0	8.0	10.0	6.0	0.0	0.0	0.0
721931	0.0	0.0	0.0	8.0	10.0	6.0	0.0	0.0	0.0
721932	0.0	0.0	0.0	8.0	11.0	6.0	0.0	0.0	0.0
721933	0.0	0.0	0.0	6.0	9.0	6.0	0.0	0.0	0.0
721934	0.0	0.0	0.0	6.0	9.0	6.0	0.0	0.0	0.0
721935	0.0	0.0	0.0	6.0	9.0	6.0	0.0	0.0	0.0
721936	0.0	0.0	0.0	6.0	9.0	6.0	0.0	0.0	0.0
721937	0.0	0.0	0.0	6.0	9.0	6.0	0.0	0.0	0.0
721938	0.0	0.0	0.0	6.0	9.0	6.0	0.0	0.0	0.0
721939	0.0	0.0	0.0	6.0	9.0	6.0	0.0	0.0	0.0
721940	0.0	0.0	0.0	6.0	9.0	6.0	0.0	0.0	0.0
721941	0.0	0.0	0.0	6.0	10.0	6.0	0.0	0.0	0.0
721942	0.0	0.0	0.0	6.0	10.0	6.0	0.0	0.0	0.0
721943	0.0	0.0	0.0	6.0	10.0	6.0	0.0	0.0	0.0
721944	0.0	0.0	0.0	6.0	10.0	6.0	0.0	0.0	0.0
721945	0.0	0.0	0.0	6.0	10.0	6.0	0.0	0.0	0.0
721946	0.0	0.0	0.0	6.0	10.0	6.0	0.0	0.0	0.0
721947	0.0	0.0	0.0	6.0	8.0	6.0	0.0	0.0	0.0
721948	0.0	0.0	0.0	6.0	8.0	6.0	0.0	0.0	0.0
721949	0.0	0.0	0.0	6.0	7.0	6.0	0.0	0.0	0.0
721950	0.0	0.0	0.0	6.0	7.0	6.0	0.0	0.0	0.0
721951	0.0	0.0	0.0	6.0	7.0	6.0	0.0	0.0	0.0
721952	0.0	0.0	0.0	6.0	7.0	6.0	0.0	0.0	0.0
721953	0.0	0.0	0.0	6.0	7.0	6.0	0.0	0.0	0.0
721954	0.0	0.0	0.0	6.0	7.0	6.0	0.0	0.0	0.0
721955	0.0	0.0	0.0	6.0	7.0	6.0	0.0	0.0	0.0
721956	0.0	0.0	0.0	6.0	7.0	6.0	0.0	0.0	0.0
721957	0.0	0.0	0.0	6.0	7.0	6.0	0.0	0.0	0.0
721958	0.0	0.0	0.0	6.0	7.0	6.0	0.0	0.0	0.0
721959	0.0	0.0	0.0	6.0	7.0	6.0	0.0	0.0	0.0
721960	0.0	0.0	0.0	6.0	7.0	6.0	0.0	0.0	0.0
721961	0.0	0.0	0.0	6.0	7.0	6.0	0.0	0.0	0.0
721962	0.0	0.0	0.0	6.0	7.0	6.0	0.0	0.0	0.0
721963	0.0	0.0	0.0	6.0	7.0	10.0	0.0	0.0	0.0
721964	0.0	0.0	0.0	6.0	7.0	10.0	0.0	0.0	0.0
721965	0.0	0.0	0.0	6.0	7.0	10.0	0.0	0.0	0.0
721966	0.0	0.0	0.0	6.0	7.0	10.0	0.0	0.0	0.0
721967	0.0	0.0	0.0	6.0	8.0	10.0	0.0	0.0	0.0
721968	0.0	0.0	0.0	6.0	8.0	10.0	0.0	0.0	0.0
721969	0.0	0.0	0.0	6.0	8.0	10.0	0.0	0.0	0.0
721970	0.0	0.0	0.0	6.0	8.0	10.0	0.0	0.0	0.0
721971	0.0	0.0	0.0	6.0	8.0	10.0	0.0	0.0	0.0
721972	0.0	0.0	0.0	6.0	8.0	10.0	0.0	0.0	0.0
721973	0.0	0.0	0.0	6.0	8.0	10.0	0.0	0.0	0.0
721974	0.0	0.0	0.0	6.0	8.0	6.0	0.0	0.0	0.0
721975	0.0	0.0	0.0	7.0	8.0	6.0	0.0	0.0	0.0
721976	0.0	0.0	0.0	7.0	8.0	6.0	0.0	0.0	0.0
721977	0.0	0.0	0.0	7.0	8.0	6.0	0.0	0.0	0.0
721978	0.0	0.0	0.0	7.0	8.0	6.0	0.0	0.0	0.0
721979	0.0	0.0	0.0	7.0	6.0	6.0	0.0	0.0	0.0
721980	0.0	0.0	0.0	7.0	6.0	6.0	0.0	0.0	0.0
721981	0.0	0.0	0.0	7.0	6.0	6.0	0.0	0.0	0.0
721982	0.0	0.0	0.0	7.0	6.0	6.0	0.0	0.0	0.0
721983	0.0	0.0	0.0	7.0	6.0	6.0	0.0	0.0	0.0
721984	0.0	0.0	0.0	7.0	6.0	6.0	0.0	0.0	0.0
721985	0.0	0.0	0.0	7.0	6.0	6.0	0.0	0.0	0.0
721986	0.0	0.0	0.0	7.0	8.0	6.0	0.0	0.0	0.0
721987	0.0	0.0	0.0	7.0	8.0	6.0	0.0	0.0	0.0
721988	0.0	0.0	0.0	7.0	8.0	6.0	0.0	0.0	0.0
721989	0.0	0.0	0.0	7.0	8.0	6.0	0.0	0.0	0.0
721990	0.0	0.0	0.0	7.0	8.0	6.0	0.0	0.0	0.0
721991	0.0	0.0	0.0	5.0	8.0	6.0	0.0	0.0	0.0
721992	0.0	0.0	0.0	5.0	8.0	6.0	0.0	0.0	0.0
721993	0.0	0.0	0.0	5.0	8.0	6.0	0.0	0.0	0.0
721994	0.0	0.0	0.0	5.0	8.0	6.0	0.0	0.0	0.0
721995	0.0	0.0	0.0	5.0	8.0	6.0	0.0	0.0	0.0
721996	0.0	0.0	0.0	3.0	8.0	6.0	0.0	0.0	0.0
721997	0.0	0.0	0.0	3.0	8.0	6.0	0.0	0.0	0.0
721998	0.0	0.0	0.0	3.0	8.0	6.0	0.0	0.0	0.0
721999	0.0	0.0	0.0	3.0	8.0	6.0	0.0	0.0	0.0
722000	0.0	0.0	0.0	3.0	8.0	6.0	0.0	0.0	0.0
722001	0.0	0.0	0.0	3.0	8.0	6.0	0.0	0.0	0.0
722002	0.0	0.0	0.0	5.0	8.0	6.0	0.0	0.0	0.0
722003	0.0	0.0	0.0	5.0	8.0	6.0	0.0	0.0	0.0
722004	0.0	0.0	0.0	3.0	8.0	6.0	0.0	0.0	0.0
722005	0.0	0.0	0.0	3.0	8.0	6.0	0.0	0.0	0.0
722006	0.0	0.0	0.0	3.0	8.0	6.0	0.0	0.0	0.0
722007	0.0	0.0	0.0	3.0	8.0	6.0	0.0	0.0	0.0
722008	0.0	0.0	0.0	3.0	8.0	6.0	0.0	0.0	0.0
722009	0.0	0.0	0.0	3.0	8.0	6.0	0.0	0.0	0.0
722010	0.0	0.0	0.0	3.0	8.0	6.0	0.0	0.0	0.0
722011	0.0	0.0	0.0	3.0	8.0	6.0	0.0	0.0	0.0
722012	0.0	0.0	0.0	3.0	8.0	6.0	0.0	0.0	0.0
722013	0.0	0.0	0.0	3.0	8.0	6.0	0.0	0.0	0.0
722014	0.0	0.0	0.0	3.0	8.0	6.0	0.0	0.0	0.0
722015	0.0	0.0	0.0	3.0	10.0	6.0	0.0	0.0	0.0
722016	0.0	0.0	0.0	3.0	10.0	6.0	0.0	0.0	0.0
722017	0.0	0.0	0.0	3.0	10.0	6.0	0.0	0.0	0.0
722018	0.0	0.0	0.0	4.0	10.0	6.0	0.0	0.0	0.0
722019	0.0	0.0	0.0	4.0	10.0	6.0	0.0	0.0	0.0
722020	0.0	0.0	0.0	4.0	10.0	6.0	0.0	0.0	0.0
722021	0.0	0.0	0.0	4.0	10.0	6.0	0.0	0.0	0.0
722022	0.0	0.0	0.0	4.0	10.0	6.0	0.0	0.0	0.0
722023	0.0	0.0	0.0	4.0	10.0	6.0	0.0	0.0	0.0
722024	0.0	0.0	0.0	4.0	10.0	6.0	0.0	0.0	0.0
722025	0.0	0.0	0.0	4.0	10.0	6.0	0.0	0.0	0.0
722026	0.0	0.0	0.0	4.0	10.0	6.0	0.0	0.0	0.0
722027	0.0	0.0	0.0	6.0	8.0	6.0	0.0	0.0	0.0
722028	0.0	0.0	0.0	6.0	8.0	6.0	0.0	0.0	0.0
722029	0.0	0.0	0.0	6.0	8.0	6.0	0.0	0.0	0.0
722030	0.0	0.0	0.0	6.0	8.0	6.0	0.0	0.0	0.0
722031	0.0	0.0	0.0	6.0	8.0	6.0	0.0	0.0	0.0
722032	0.0	0.0	0.0	6.0	8.0	6.0	0.0	0.0	0.0
722033	0.0	0.0	0.0	6.0	8.0	6.0	0.0	0.0	0.0
722034	0.0	0.0	0.0	6.0	8.0	6.0	0.0	0.0	0.0
722035	0.0	0.0	0.0	6.0	8.0	6.0	0.0	0.0	0.0
722036	0.0	0.0	0.0	6.0	8.0	6.0	0.0	0.0	0.0
722037	0.0	0.0	0.0	6.0	8.0	6.0	0.0	0.0	0.0
722038	0.0	0.0	0.0	6.0	8.0	6.0	0.0	0.0	0.0
722039	0.0	0.0	0.0	6.0	8.0	6.0	0.0	0.0	0.0
722040	0.0	0.0	0.0	6.0	8.0	6.0	0.0	0.0	0.0
722041	0.0	0.0	0.0	6.0	8.0	6.0	0.0	0.0	0.0
722042	0.0	0.0	0.0	6.0	8.0	6.0	0.0	0.0	0.0
722043	0.0	0.0	0.0	6.0	8.0	6.0	0.0	0.0	0.0
722044	0.0	0.0	0.0	6.0	8.0	6.0	0.0	0.0	0.0
722045	0.0	0.0	0.0	6.0	8.0	6.0	0.0	0.0	0.0
722046	0.0	0.0	0.0	6.0	8.0	6.0	0.0	0.0	0.0
722047	0.0	0.0	0.0	9.0	10.0	6.0	0.0	0.0	0.0
722048	0.0	0.0	0.0	9.0	10.0	6.0	0.0	0.0	0.0
722049	0.0	0.0	0.0	9.0	10.0	6.0	0.0	0.0	0.0
722050	0.0	0.0	0.0	10.0	10.0	6.0	0.0	0.0	0.0
722051	0.0	0.0	0.0	10.0	10.0	6.0	0.0	0.0	0.0
722052	0.0	0.0	0.0	10.0	10.0	6.0	0.0	0.0	0.0
722053	0.0	0.0	0.0	10.0	10.0	6.0	0.0	0.0	0.0
722054	0.0	0.0	0.0	10.0	10.0	6.0	0.0	0.0	0.0
722055	0.0	0.0	0.0	10.0	10.0	4.0	0.0	0.0	0.0
722056	0.0	0.0	0.0	10.0	10.0	4.0	0.0	0.0	0.0
722057	0.0	0.0	0.0	10.0	10.0	4.0	0.0	0.0	0.0
722058	0.0	0.0	0.0	10.0	10.0	4.0	0.0	0.0	0.0
722059	0.0	0.0	0.0	12.0	10.0	4.0	0.0	0.0	0.0
722060	0.0	0.0	0.0	12.0	10.0	4.0	0.0	0.0	0.0
722061	0.0	0.0	0.0	12.0	10.0	4.0	0.0	0.0	0.0
722062	0.0	0.0	0.0	12.0	10.0	4.0	0.0	0.0	0.0
722063	0.0	0.0	0.0	12.0	10.0	4.0	0.0	0.0	0.0
722064	0.0	0.0	0.0	12.0	10.0	4.0	0.0	0.0	0.0
722065	0.0	0.0	0.0	12.0	10.0	4.0	0.0	0.0	0.0
722066	0.0	0.0	0.0	12.0	10.0	4.0	0.0	0.0	0.0
722067	0.0	0.0	0.0	12.0	10.0	4.0	0.0	0.0	0.0
722068	0.0	0.0	0.0	12.0	10.0	4.0	0.0	0.0	0.0
722069	0.0	0.0	0.0	12.0	10.0	4.0	0.0	0.0	0.0
722070	0.0	0.0	0.0	12.0	10.0	4.0	0.0	0.0	0.0
722071	0.0	0.0	0.0	12.0	10.0	4.0	0.0	0.0	0.0
722072	0.0	0.0	0.0	12.0	10.0	4.0	0.0	0.0	0.0
722073	0.0	0.0	0.0	12.0	10.0	4.0	0.0	0.0	0.0
722074	0.0	0.0	0.0	12.0	10.0	4.0	0.0	0.0	0.0
722075	0.0	0.0	0.0	12.0	10.0	4.0	0.0	0.0	0.0
722076	0.0	0.0	0.0	10.0	10.0	4.0	0.0	0.0	0.0
722077	0.0	0.0	0.0	10.0	10.0	4.0	0.0	0.0	0.0
722078	0.0	0.0	0.0	10.0	9.0	4.0	0.0	0.0	0.0
722079	0.0	0.0	0.0	10.0	9.0	7.0	0.0	0.0	0.0
722080	0.0	0.0	0.0	10.0	9.0	7.0	0.0	0.0	0.0
722081	0.0	0.0	0.0	10.0	8.0	7.0	0.0	0.0	0.0
722082	0.0	0.0	0.0	10.0	8.0	7.0	0.0	0.0	0.0
722083	0.0	0.0	0.0	12.0	8.0	7.0	0.0	0.0	0.0
722084	0.0	0.0	0.0	12.0	8.0	7.0	0.0	0.0	0.0
722085	0.0	0.0	0.0	12.0	8.0	7.0	0.0	0.0	0.0
722086	0.0	0.0	0.0	12.0	8.0	7.0	0.0	0.0	0.0
722087	0.0	0.0	0.0	12.0	8.0	7.0	0.0	0.0	0.0
722088	0.0	0.0	0.0	12.0	10.0	7.0	0.0	0.0	0.0
722089	0.0	0.0	0.0	16.0	10.0	4.0	0.0	0.0	0.0
722090	0.0	0.0	0.0	16.0	9.0	4.0	0.0	0.0	0.0
722091	0.0	0.0	0.0	16.0	9.0	4.0	0.0	0.0	0.0
722092	0.0	0.0	0.0	16.0	9.0	4.0	0.0	0.0	0.0
722093	0.0	0.0	0.0	16.0	9.0	4.0	0.0	0.0	0.0
722094	0.0	0.0	0.0	16.0	9.0	4.0	0.0	0.0	0.0
722095	0.0	0.0	0.0	16.0	9.0	4.0	0.0	0.0	0.0
722096	0.0	0.0	0.0	16.0	7.0	6.0	0.0	0.0	0.0
722097	0.0	0.0	0.0	16.0	7.0	6.0	0.0	0.0	0.0
722098	0.0	0.0	0.0	16.0	7.0	6.0	0.0	0.0	0.0
722099	0.0	0.0	0.0	14.0	7.0	6.0	0.0	0.0	0.0
722100	0.0	0.0	0.0	14.0	7.0	6.0	0.0	0.0	0.0
722101	0.0	0.0	0.0	14.0	7.0	6.0	0.0	0.0	0.0
722102	0.0	0.0	0.0	14.0	7.0	6.0	0.0	0.0	0.0
722103	0.0	0.0	0.0	14.0	7.0	6.0	0.0	0.0	0.0
722104	0.0	0.0	0.0	14.0	7.0	6.0	0.0	0.0	0.0
722105	0.0	0.0	0.0	14.0	5.0	6.0	0.0	0.0	0.0
722106	0.0	0.0	0.0	14.0	5.0	6.0	0.0	0.0	0.0
722107	0.0	0.0	0.0	14.0	5.0	6.0	0.0	0.0	0.0
722108	0.0	0.0	0.0	14.0	5.0	6.0	0.0	0.0	0.0
722109	0.0	0.0	0.0	14.0	5.0	6.0	0.0	0.0	0.0
722110	0.0	0.0	0.0	14.0	5.0	6.0	0.0	0.0	0.0
722111	0.0	0.0	0.0	14.0	5.0	6.0	0.0	0.0	0.0
722112	0.0	0.0	0.0	14.0	5.0	6.0	0.0	0.0	0.0
722113	0.0	0.0	0.0	14.0	5.0	6.0	0.0	0.0	0.0
722114	0.0	0.0	0.0	14.0	4.0	6.0	0.0	0.0	0.0
722115	0.0	0.0	0.0	14.0	4.0	6.0	0.0	0.0	0.0
722116	0.0	0.0	0.0	14.0	4.0	6.0	0.0	0.0	0.0
722117	0.0	0.0	0.0	14.0	4.0	6.0	0.0	0.0	0.0
722118	0.0	0.0	0.0	14.0	4.0	6.0	0.0	0.0	0.0
722119	0.0	0.0	0.0	14.0	4.0	6.0	0.0	0.0	0.0
722120	0.0	0.0	0.0	14.0	4.0	6.0	0.0	0.0	0.0
722121	0.0	0.0	0.0	14.0	4.0	6.0	0.0	0.0	0.0
722122	0.0	0.0	0.0	14.0	4.0	6.0	0.0	0.0	0.0
722123	0.0	0.0	0.0	14.0	4.0	6.0	0.0	0.0	0.0
722124	0.0	0.0	0.0	13.0	4.0	6.0	0.0	0.0	0.0
722125	0.0	0.0	0.0	13.0	4.0	6.0	0.0	0.0	0.0
722126	0.0	0.0	0.0	13.0	4.0	6.0	0.0	0.0	0.0
722127	0.0	0.0	0.0	13.0	4.0	6.0	0.0	0.0	0.0
722128	0.0	0.0	0.0	13.0	4.0	6.0	0.0	0.0	0.0
722129	0.0	0.0	0.0	13.0	4.0	6.0	0.0	0.0	0.0
722130	0.0	0.0	0.0	13.0	4.0	6.0	0.0	0.0	0.0
722131	0.0	0.0	0.0	13.0	4.0	6.0	0.0	0.0	0.0
722132	0.0	0.0	0.0	13.0	4.0	6.0	0.0	0.0	0.0
722133	0.0	0.0	0.0	13.0	4.0	6.0	0.0	0.0	0.0
722134	0.0	0.0	0.0	13.0	4.0	6.0	0.0	0.0	0.0
722135	0.0	0.0	0.0	13.0	4.0	6.0	0.0	0.0	0.0
722136	0.0	0.0	0.0	13.0	4.0	6.0	0.0	0.0	0.0
722137	0.0	0.0	0.0	15.0	4.0	6.0	0.0	0.0	0.0
722138	0.0	0.0	0.0	15.0	4.0	6.0	0.0	0.0	0.0
722139	0.0	0.0	0.0	15.0	4.0	6.0	0.0	0.0	0.0
722140	0.0	0.0	0.0	15.0	4.0	6.0	0.0	0.0	0.0
722141	0.0	0.0	0.0	15.0	4.0	6.0	0.0	0.0	0.0
722142	0.0	0.0	0.0	15.0	4.0	6.0	0.0	0.0	0.0
722143	0.0	0.0	0.0	15.0	4.0	6.0	0.0	0.0	0.0
722144	0.0	0.0	0.0	15.0	4.0	6.0	0.0	0.0	0.0
722145	0.0	0.0	0.0	15.0	4.0	6.0	0.0	0.0	0.0
722146	0.0	0.0	0.0	15.0	4.0	6.0	0.0	0.0	0.0
722147	0.0	0.0	0.0	15.0	4.0	6.0	0.0	0.0	0.0
722148	0.0	0.0	0.0	15.0	4.0	10.0	0.0	0.0	0.0
722149	0.0	0.0	0.0	15.0	4.0	10.0	0.0	0.0	0.0
722150	0.0	0.0	0.0	15.0	4.0	10.0	0.0	0.0	0.0
722151	0.0	0.0	0.0	15.0	4.0	10.0	0.0	0.0	0.0
722152	0.0	0.0	0.0	15.0	4.0	10.0	0.0	0.0	0.0
722153	0.0	0.0	0.0	13.0	4.0	10.0	0.0	0.0	0.0
722154	0.0	0.0	0.0	13.0	4.0	10.0	0.0	0.0	0.0
722155	0.0	0.0	0.0	13.0	4.0	10.0	0.0	0.0	0.0
722156	0.0	0.0	0.0	13.0	4.0	10.0	0.0	0.0	0.0
722157	0.0	0.0	0.0	13.0	4.0	10.0	0.0	0.0	0.0
722158	0.0	0.0	0.0	13.0	4.0	10.0	0.0	0.0	0.0
722159	0.0	0.0	0.0	13.0	4.0	10.0	0.0	0.0	0.0
722160	0.0	0.0	0.0	13.0	4.0	10.0	0.0	0.0	0.0
722161	0.0	0.0	0.0	13.0	4.0	10.0	0.0	0.0	0.0
722162	0.0	0.0	0.0	13.0	4.0	10.0	0.0	0.0	0.0
722163	0.0	0.0	0.0	13.0	4.0	10.0	0.0	0.0	0.0
722164	0.0	0.0	0.0	13.0	4.0	10.0	0.0	0.0	0.0
722165	0.0	0.0	0.0	13.0	4.0	10.0	0.0	0.0	0.0
722166	0.0	0.0	0.0	12.0	4.0	10.0	0.0	0.0	0.0
722167	0.0	0.0	0.0	12.0	4.0	10.0	0.0	0.0	0.0
722168	0.0	0.0	0.0	12.0	4.0	10.0	0.0	0.0	0.0
722169	0.0	0.0	0.0	12.0	4.0	10.0	0.0	0.0	0.0
722170	0.0	0.0	0.0	12.0	4.0	10.0	0.0	0.0	0.0
722171	0.0	0.0	0.0	16.0	4.0	10.0	0.0	0.0	0.0
722172	0.0	0.0	0.0	16.0	4.0	10.0	0.0	0.0	0.0
722173	0.0	0.0	0.0	14.0	4.0	10.0	0.0	0.0	0.0
722174	0.0	0.0	0.0	14.0	4.0	10.0	0.0	0.0	0.0
722175	0.0	0.0	0.0	14.0	4.0	10.0	0.0	0.0	0.0
722176	0.0	0.0	0.0	14.0	4.0	10.0	0.0	0.0	0.0
722177	0.0	0.0	0.0	14.0	4.0	10.0	0.0	0.0	0.0
722178	0.0	0.0	0.0	14.0	4.0	10.0	0.0	0.0	0.0
722179	0.0	0.0	0.0	14.0	4.0	10.0	0.0	0.0	0.0
722180	0.0	0.0	0.0	14.0	2.0	10.0	0.0	0.0	0.0
722181	0.0	0.0	0.0	14.0	2.0	10.0	0.0	0.0	0.0
722182	0.0	0.0	0.0	14.0	2.0	10.0	0.0	0.0	0.0
722183	0.0	0.0	0.0	14.0	2.0	10.0	0.0	0.0	0.0
722184	0.0	0.0	0.0	14.0	2.0	10.0	0.0	0.0	0.0
722185	0.0	0.0	0.0	14.0	2.0	10.0	0.0	0.0	0.0
722186	0.0	0.0	0.0	14.0	2.0	10.0	0.0	0.0	0.0
722187	0.0	0.0	0.0	14.0	2.0	10.0	0.0	0.0	0.0
722188	0.0	0.0	0.0	14.0	2.0	10.0	0.0	0.0	0.0
722189	0.0	0.0	0.0	14.0	2.0	10.0	0.0	0.0	0.0
722190	0.0	0.0	0.0	12.0	2.0	10.0	0.0	0.0	0.0
722191	0.0	0.0	0.0	12.0	2.0	10.0	0.0	0.0	0.0
722192	0.0	0.0	0.0	12.0	2.0	10.0	0.0	0.0	0.0
722193	0.0	0.0	0.0	12.0	2.0	10.0	0.0	0.0	0.0
722194	0.0	0.0	0.0	12.0	2.0	10.0	0.0	0.0	0.0
722195	0.0	0.0	0.0	12.0	2.0	10.0	0.0	0.0	0.0
722196	0.0	0.0	0.0	11.0	2.0	10.0	0.0	0.0	0.0
722197	0.0	0.0	0.0	11.0	2.0	10.0	0.0	0.0	0.0
722198	0.0	0.0	0.0	11.0	2.0	10.0	0.0	0.0	0.0
722199	0.0	0.0	0.0	11.0	2.0	10.0	0.0	0.0	0.0
722200	0.0	0.0	0.0	10.0	2.0	10.0	0.0	0.0	0.0
722201	0.0	0.0	0.0	8.0	2.0	10.0	0.0	0.0	0.0
722202	0.0	0.0	0.0	8.0	2.0	10.0	0.0	0.0	0.0
722203	0.0	0.0	0.0	8.0	2.0	10.0	0.0	0.0	0.0
722204	0.0	0.0	0.0	6.0	2.0	10.0	0.0	0.0	0.0
722205	0.0	0.0	0.0	6.0	2.0	10.0	0.0	0.0	0.0
722206	0.0	0.0	0.0	6.0	2.0	10.0	0.0	0.0	0.0
722207	0.0	0.0	0.0	6.0	2.0	10.0	0.0	0.0	0.0
722208	0.0	0.0	0.0	6.0	2.0	10.0	0.0	0.0	0.0
722209	0.0	0.0	0.0	6.0	2.0	10.0	0.0	0.0	0.0
722210	0.0	0.0	0.0	6.0	2.0	10.0	0.0	0.0	0.0
722211	0.0	0.0	0.0	6.0	2.0	10.0	0.0	0.0	0.0
722212	0.0	0.0	0.0	6.0	2.0	10.0	0.0	0.0	0.0
722213	0.0	0.0	0.0	6.0	2.0	10.0	0.0	0.0	0.0
722214	0.0	0.0	0.0	6.0	2.0	10.0	0.0	0.0	0.0
722215	0.0	0.0	0.0	6.0	2.0	10.0	0.0	0.0	0.0
722216	0.0	0.0	0.0	6.0	2.0	10.0	0.0	0.0	0.0
722217	0.0	0.0	0.0	6.0	2.0	10.0	0.0	0.0	0.0
722218	0.0	0.0	0.0	6.0	2.0	10.0	0.0	0.0	0.0
722219	0.0	0.0	0.0	6.0	2.0	10.0	0.0	0.0	0.0
722220	0.0	0.0	0.0	4.0	2.0	10.0	0.0	0.0	0.0
722221	0.0	0.0	0.0	4.0	2.0	10.0	0.0	0.0	0.0
722222	0.0	0.0	0.0	4.0	2.0	10.0	0.0	0.0	0.0
722223	0.0	0.0	0.0	4.0	2.0	10.0	0.0	0.0	0.0
722224	0.0	0.0	0.0	4.0	2.0	10.0	0.0	0.0	0.0
722225	0.0	0.0	0.0	4.0	4.0	10.0	0.0	0.0	0.0
722226	0.0	0.0	0.0	4.0	4.0	10.0	0.0	0.0	0.0
722227	0.0	0.0	0.0	4.0	4.0	10.0	0.0	0.0	0.0
722228	0.0	0.0	0.0	4.0	6.0	10.0	0.0	0.0	0.0
722229	0.0	0.0	0.0	4.0	4.0	7.0	0.0	0.0	0.0
722230	0.0	0.0	0.0	4.0	4.0	5.0	0.0	0.0	0.0
722231	0.0	0.0	0.0	4.0	4.0	5.0	0.0	0.0	0.0
722232	0.0	0.0	0.0	4.0	4.0	5.0	0.0	0.0	0.0
722233	0.0	0.0	0.0	6.0	6.0	5.0	0.0	0.0	0.0
722234	0.0	0.0	0.0	6.0	6.0	5.0	0.0	0.0	0.0
722235	0.0	0.0	0.0	6.0	6.0	5.0	0.0	0.0	0.0
722236	0.0	0.0	0.0	6.0	6.0	5.0	0.0	0.0	0.0
722237	0.0	0.0	0.0	6.0	6.0	5.0	0.0	0.0	0.0
722238	0.0	0.0	0.0	7.0	6.0	5.0	0.0	0.0	0.0
722239	0.0	0.0	0.0	7.0	6.0	4.0	0.0	0.0	0.0
722240	0.0	0.0	0.0	7.0	6.0	4.0	0.0	0.0	0.0
722241	0.0	0.0	0.0	7.0	6.0	4.0	0.0	0.0	0.0
722242	0.0	0.0	0.0	7.0	6.0	4.0	0.0	0.0	0.0
722243	0.0	0.0	0.0	7.0	6.0	4.0	0.0	0.0	0.0
722244	0.0	0.0	0.0	7.0	6.0	4.0	0.0	0.0	0.0
722245	0.0	0.0	0.0	7.0	6.0	4.0	0.0	0.0	0.0
722246	0.0	0.0	0.0	7.0	6.0	6.0	0.0	0.0	0.0
722247	0.0	0.0	0.0	7.0	6.0	6.0	0.0	0.0	0.0
722248	0.0	0.0	0.0	7.0	6.0	6.0	0.0	0.0	0.0
722249	0.0	0.0	0.0	7.0	6.0	6.0	0.0	0.0	0.0
722250	0.0	0.0	0.0	7.0	6.0	6.0	0.0	0.0	0.0
722251	0.0	0.0	0.0	7.0	6.0	6.0	0.0	0.0	0.0
722252	0.0	0.0	0.0	8.0	6.0	6.0	0.0	0.0	0.0
722253	0.0	0.0	0.0	8.0	6.0	6.0	0.0	0.0	0.0
722254	0.0	0.0	0.0	8.0	6.0	6.0	0.0	0.0	0.0
722255	0.0	0.0	0.0	8.0	6.0	6.0	0.0	0.0	0.0
722256	0.0	0.0	0.0	8.0	6.0	6.0	0.0	0.0	0.0
722257	0.0	0.0	0.0	8.0	6.0	6.0	0.0	0.0	0.0
722258	0.0	0.0	0.0	8.0	6.0	6.0	0.0	0.0	0.0
722259	0.0	0.0	0.0	8.0	6.0	6.0	0.0	0.0	0.0
722260	0.0	0.0	0.0	8.0	6.0	6.0	0.0	0.0	0.0
722261	0.0	0.0	0.0	8.0	6.0	6.0	0.0	0.0	0.0
722262	0.0	0.0	0.0	8.0	6.0	6.0	0.0	0.0	0.0
722263	0.0	0.0	0.0	8.0	6.0	6.0	0.0	0.0	0.0
722264	0.0	0.0	0.0	8.0	6.0	6.0	0.0	0.0	0.0
722265	0.0	0.0	0.0	8.0	6.0	6.0	0.0	0.0	0.0
722266	0.0	0.0	0.0	8.0	6.0	6.0	0.0	0.0	0.0
722267	0.0	0.0	0.0	8.0	6.0	6.0	0.0	0.0	0.0
722268	0.0	0.0	0.0	8.0	6.0	6.0	0.0	0.0	0.0
722269	0.0	0.0	0.0	8.0	6.0	6.0	0.0	0.0	0.0
722270	0.0	0.0	0.0	8.0	6.0	6.0	0.0	0.0	0.0
722271	0.0	0.0	0.0	8.0	6.0	6.0	0.0	0.0	0.0
722272	0.0	0.0	0.0	8.0	6.0	6.0	0.0	0.0	0.0
722273	0.0	0.0	0.0	10.0	6.0	6.0	0.0	0.0	0.0
722274	0.0	0.0	0.0	10.0	6.0	6.0	0.0	0.0	0.0
722275	0.0	0.0	0.0	10.0	6.0	6.0	0.0	0.0	0.0
722276	0.0	0.0	0.0	10.0	6.0	6.0	0.0	0.0	0.0
722277	0.0	0.0	0.0	10.0	6.0	6.0	0.0	0.0	0.0
722278	0.0	0.0	0.0	10.0	6.0	6.0	0.0	0.0	0.0
722279	0.0	0.0	0.0	10.0	6.0	6.0	0.0	0.0	0.0
722280	0.0	0.0	0.0	10.0	6.0	6.0	0.0	0.0	0.0
722281	0.0	0.0	0.0	10.0	6.0	6.0	0.0	0.0	0.0
722282	0.0	0.0	0.0	10.0	6.0	6.0	0.0	0.0	0.0
722283	0.0	0.0	0.0	10.0	6.0	6.0	0.0	0.0	0.0
722284	0.0	0.0	0.0	10.0	6.0	6.0	0.0	0.0	0.0
722285	0.0	0.0	0.0	10.0	6.0	6.0	0.0	0.0	0.0
722286	0.0	0.0	0.0	10.0	6.0	6.0	0.0	0.0	0.0
722287	0.0	0.0	0.0	10.0	6.0	6.0	0.0	0.0	0.0
722288	0.0	0.0	0.0	10.0	6.0	6.0	0.0	0.0	0.0
722289	0.0	0.0	0.0	10.0	6.0	6.0	0.0	0.0	0.0
722290	0.0	0.0	0.0	10.0	6.0	6.0	0.0	0.0	0.0
722291	0.0	0.0	0.0	10.0	6.0	6.0	0.0	0.0	0.0
722292	0.0	0.0	0.0	10.0	6.0	6.0	0.0	0.0	0.0
722293	0.0	0.0	0.0	10.0	6.0	6.0	0.0	0.0	0.0
722294	0.0	0.0	0.0	10.0	6.0	6.0	0.0	0.0	0.0
722295	0.0	0.0	0.0	10.0	6.0	6.0	0.0	0.0	0.0
722296	0.0	0.0	0.0	10.0	6.0	6.0	0.0	0.0	0.0
722297	0.0	0.0	0.0	10.0	6.0	2.0	0.0	0.0	0.0
722298	0.0	0.0	0.0	10.0	6.0	2.0	0.0	0.0	0.0
722299	0.0	0.0	0.0	10.0	6.0	2.0	0.0	0.0	0.0
722300	0.0	0.0	0.0	10.0	6.0	2.0	0.0	0.0	0.0
722301	0.0	0.0	0.0	10.0	6.0	2.0	0.0	0.0	0.0
722302	0.0	0.0	0.0	10.0	6.0	2.0	0.0	0.0	0.0
722303	0.0	0.0	0.0	10.0	6.0	2.0	0.0	0.0	0.0
722304	0.0	0.0	0.0	10.0	6.0	2.0	0.0	0.0	0.0
722305	0.0	0.0	0.0	10.0	6.0	2.0	0.0	0.0	0.0
722306	0.0	0.0	0.0	10.0	7.0	2.0	0.0	0.0	0.0
722307	0.0	0.0	0.0	10.0	7.0	2.0	0.0	0.0	0.0
722308	0.0	0.0	0.0	6.0	7.0	2.0	0.0	0.0	0.0
722309	0.0	0.0	0.0	6.0	7.0	2.0	0.0	0.0	0.0
722310	0.0	0.0	0.0	6.0	7.0	2.0	0.0	0.0	0.0
722311	0.0	0.0	0.0	6.0	7.0	2.0	0.0	0.0	0.0
722312	0.0	0.0	0.0	6.0	7.0	2.0	0.0	0.0	0.0
722313	0.0	0.0	0.0	6.0	7.0	2.0	0.0	0.0	0.0
722314	0.0	0.0	0.0	6.0	7.0	2.0	0.0	0.0	0.0
722315	0.0	0.0	0.0	7.0	7.0	2.0	0.0	0.0	0.0
722316	0.0	0.0	0.0	7.0	7.0	2.0	0.0	0.0	0.0
722317	0.0	0.0	0.0	7.0	7.0	2.0	0.0	0.0	0.0
722318	0.0	0.0	0.0	7.0	7.0	2.0	0.0	0.0	0.0
722319	0.0	0.0	0.0	8.0	8.0	2.0	0.0	0.0	0.0
722320	0.0	0.0	0.0	8.0	8.0	2.0	0.0	0.0	0.0
722321	0.0	0.0	0.0	8.0	8.0	2.0	0.0	0.0	0.0
722322	0.0	0.0	0.0	8.0	8.0	2.0	0.0	0.0	0.0
722323	0.0	0.0	0.0	8.0	8.0	2.0	0.0	0.0	0.0
722324	0.0	0.0	0.0	8.0	8.0	2.0	0.0	0.0	0.0
722325	0.0	0.0	0.0	8.0	8.0	2.0	0.0	0.0	0.0
722326	0.0	0.0	0.0	8.0	8.0	2.0	0.0	0.0	0.0
722327	0.0	0.0	0.0	8.0	8.0	2.0	0.0	0.0	0.0
722328	0.0	0.0	0.0	8.0	8.0	2.0	0.0	0.0	0.0
722329	0.0	0.0	0.0	8.0	8.0	2.0	0.0	0.0	0.0
722330	0.0	0.0	0.0	8.0	8.0	2.0	0.0	0.0	0.0
722331	0.0	0.0	0.0	8.0	8.0	2.0	0.0	0.0	0.0
722332	0.0	0.0	0.0	8.0	8.0	2.0	0.0	0.0	0.0
722333	0.0	0.0	0.0	8.0	8.0	2.0	0.0	0.0	0.0
722334	0.0	0.0	0.0	8.0	8.0	2.0	0.0	0.0	0.0
722335	0.0	0.0	0.0	8.0	8.0	2.0	0.0	0.0	0.0
722336	0.0	0.0	0.0	8.0	8.0	2.0	0.0	0.0	0.0
722337	0.0	0.0	0.0	8.0	8.0	2.0	0.0	0.0	0.0
722338	0.0	0.0	0.0	8.0	8.0	2.0	0.0	0.0	0.0
722339	0.0	0.0	0.0	8.0	8.0	2.0	0.0	0.0	0.0
722340	0.0	0.0	0.0	8.0	8.0	2.0	0.0	0.0	0.0
722341	0.0	0.0	0.0	8.0	8.0	2.0	0.0	0.0	0.0
722342	0.0	0.0	0.0	8.0	8.0	2.0	0.0	0.0	0.0
722343	0.0	0.0	0.0	8.0	8.0	2.0	0.0	0.0	0.0
722344	0.0	0.0	0.0	8.0	8.0	2.0	0.0	0.0	0.0
722345	0.0	0.0	0.0	8.0	8.0	2.0	0.0	0.0	0.0
722346	0.0	0.0	0.0	8.0	8.0	2.0	0.0	0.0	0.0
722347	0.0	0.0	0.0	8.0	8.0	5.0	0.0	0.0	0.0
722348	0.0	0.0	0.0	8.0	8.0	5.0	0.0	0.0	0.0
722349	0.0	0.0	0.0	8.0	8.0	7.0	0.0	0.0	0.0
722350	0.0	0.0	0.0	8.0	8.0	7.0	0.0	0.0	0.0
722351	0.0	0.0	0.0	8.0	8.0	7.0	0.0	0.0	0.0
722352	0.0	0.0	0.0	10.0	8.0	7.0	0.0	0.0	0.0
722353	0.0	0.0	0.0	10.0	8.0	7.0	0.0	0.0	0.0
722354	0.0	0.0	0.0	10.0	8.0	7.0	0.0	0.0	0.0
722355	0.0	0.0	0.0	14.0	8.0	7.0	0.0	0.0	0.0
722356	0.0	0.0	0.0	14.0	8.0	7.0	0.0	0.0	0.0
722357	0.0	0.0	0.0	14.0	8.0	7.0	0.0	0.0	0.0
722358	0.0	0.0	0.0	14.0	8.0	7.0	0.0	0.0	0.0
722359	0.0	0.0	0.0	14.0	8.0	7.0	0.0	0.0	0.0
722360	0.0	0.0	0.0	14.0	8.0	7.0	0.0	0.0	0.0
722361	0.0	0.0	0.0	12.0	8.0	7.0	0.0	0.0	0.0
722362	0.0	0.0	0.0	12.0	8.0	7.0	0.0	0.0	0.0
722363	0.0	0.0	0.0	12.0	8.0	7.0	0.0	0.0	0.0
722364	0.0	0.0	0.0	12.0	8.0	7.0	0.0	0.0	0.0
722365	0.0	0.0	0.0	12.0	8.0	8.0	0.0	0.0	0.0
722366	0.0	0.0	0.0	12.0	8.0	8.0	0.0	0.0	0.0
722367	0.0	0.0	0.0	12.0	8.0	8.0	0.0	0.0	0.0
722368	0.0	0.0	0.0	12.0	8.0	8.0	0.0	0.0	0.0
722369	0.0	0.0	0.0	12.0	8.0	8.0	0.0	0.0	0.0
722370	0.0	0.0	0.0	10.0	8.0	8.0	0.0	0.0	0.0
722371	0.0	0.0	0.0	10.0	8.0	8.0	0.0	0.0	0.0
722372	0.0	0.0	0.0	10.0	4.0	7.0	0.0	0.0	0.0
722373	0.0	0.0	0.0	10.0	2.0	7.0	0.0	0.0	0.0
722374	0.0	0.0	0.0	10.0	4.0	7.0	0.0	0.0	0.0
722375	0.0	0.0	0.0	10.0	4.0	8.0	0.0	0.0	0.0
722376	0.0	0.0	0.0	10.0	4.0	8.0	0.0	0.0	0.0
722377	0.0	0.0	0.0	10.0	4.0	8.0	0.0	0.0	0.0
722378	0.0	0.0	0.0	10.0	4.0	8.0	0.0	0.0	0.0
722379	0.0	0.0	0.0	10.0	4.0	8.0	0.0	0.0	0.0
722380	0.0	0.0	0.0	10.0	4.0	8.0	0.0	0.0	0.0
722381	0.0	0.0	0.0	10.0	4.0	8.0	0.0	0.0	0.0
722382	0.0	0.0	0.0	10.0	4.0	8.0	0.0	0.0	0.0
722383	0.0	0.0	0.0	10.0	4.0	8.0	0.0	0.0	0.0
722384	0.0	0.0	0.0	10.0	4.0	8.0	0.0	0.0	0.0
722385	0.0	0.0	0.0	10.0	4.0	8.0	0.0	0.0	0.0
722386	0.0	0.0	0.0	10.0	4.0	8.0	0.0	0.0	0.0
722387	0.0	0.0	0.0	9.0	6.0	8.0	0.0	0.0	0.0
722388	0.0	0.0	0.0	9.0	6.0	8.0	0.0	0.0	0.0
722389	0.0	0.0	0.0	9.0	6.0	8.0	0.0	0.0	0.0
722390	0.0	0.0	0.0	9.0	6.0	8.0	0.0	0.0	0.0
722391	0.0	0.0	0.0	9.0	6.0	8.0	0.0	0.0	0.0
722392	0.0	0.0	0.0	9.0	6.0	8.0	0.0	0.0	0.0
722393	0.0	0.0	0.0	9.0	6.0	8.0	0.0	0.0	0.0
722394	0.0	0.0	0.0	9.0	6.0	8.0	0.0	0.0	0.0
722395	0.0	0.0	0.0	9.0	6.0	8.0	0.0	0.0	0.0
722396	0.0	0.0	0.0	9.0	6.0	8.0	0.0	0.0	0.0
722397	0.0	0.0	0.0	9.0	6.0	8.0	0.0	0.0	0.0
722398	0.0	0.0	0.0	9.0	8.0	8.0	0.0	0.0	0.0
722399	0.0	0.0	0.0	9.0	10.0	8.0	0.0	0.0	0.0
722400	0.0	0.0	0.0	9.0	10.0	8.0	0.0	0.0	0.0
722401	0.0	0.0	0.0	9.0	10.0	8.0	0.0	0.0	0.0
722402	0.0	0.0	0.0	8.0	10.0	8.0	0.0	0.0	0.0
722403	0.0	0.0	0.0	8.0	10.0	8.0	0.0	0.0	0.0
722404	0.0	0.0	0.0	8.0	10.0	8.0	0.0	0.0	0.0
722405	0.0	0.0	0.0	8.0	10.0	8.0	0.0	0.0	0.0
722406	0.0	0.0	0.0	8.0	10.0	8.0	0.0	0.0	0.0
722407	0.0	0.0	0.0	8.0	10.0	8.0	0.0	0.0	0.0
722408	0.0	0.0	0.0	8.0	10.0	8.0	0.0	0.0	0.0
722409	0.0	0.0	0.0	8.0	10.0	8.0	0.0	0.0	0.0
722410	0.0	0.0	0.0	8.0	10.0	8.0	0.0	0.0	0.0
722411	0.0	0.0	0.0	8.0	10.0	8.0	0.0	0.0	0.0
722412	0.0	0.0	0.0	8.0	10.0	8.0	0.0	0.0	0.0
722413	0.0	0.0	0.0	8.0	10.0	8.0	0.0	0.0	0.0
722414	0.0	0.0	0.0	8.0	10.0	8.0	0.0	0.0	0.0
722415	0.0	0.0	0.0	8.0	10.0	8.0	0.0	0.0	0.0
722416	0.0	0.0	0.0	8.0	10.0	8.0	0.0	0.0	0.0
722417	0.0	0.0	0.0	8.0	10.0	8.0	0.0	0.0	0.0
722418	0.0	0.0	0.0	8.0	10.0	8.0	0.0	0.0	0.0
722419	0.0	0.0	0.0	8.0	10.0	8.0	0.0	0.0	0.0
722420	0.0	0.0	0.0	8.0	10.0	8.0	0.0	0.0	0.0
722421	0.0	0.0	0.0	8.0	10.0	8.0	0.0	0.0	0.0
722422	0.0	0.0	0.0	8.0	10.0	8.0	0.0	0.0	0.0
722423	0.0	0.0	0.0	8.0	10.0	8.0	0.0	0.0	0.0
722424	0.0	0.0	0.0	8.0	10.0	8.0	0.0	0.0	0.0
722425	0.0	0.0	0.0	8.0	10.0	8.0	0.0	0.0	0.0
722426	0.0	0.0	0.0	8.0	10.0	8.0	0.0	0.0	0.0
722427	0.0	0.0	0.0	8.0	10.0	8.0	0.0	0.0	0.0
722428	0.0	0.0	0.0	8.0	10.0	8.0	0.0	0.0	0.0
722429	0.0	0.0	0.0	8.0	10.0	8.0	0.0	0.0	0.0
722430	0.0	0.0	0.0	8.0	10.0	8.0	0.0	0.0	0.0
722431	0.0	0.0	0.0	8.0	10.0	8.0	0.0	0.0	0.0
722432	0.0	0.0	0.0	8.0	10.0	8.0	0.0	0.0	0.0
722433	0.0	0.0	0.0	8.0	10.0	8.0	0.0	0.0	0.0
722434	0.0	0.0	0.0	8.0	10.0	8.0	0.0	0.0	0.0
722435	0.0	0.0	0.0	8.0	10.0	8.0	0.0	0.0	0.0
722436	0.0	0.0	0.0	8.0	10.0	8.0	0.0	0.0	0.0
722437	0.0	0.0	0.0	8.0	10.0	8.0	0.0	0.0	0.0
722438	0.0	0.0	0.0	8.0	10.0	8.0	0.0	0.0	0.0
722439	0.0	0.0	0.0	8.0	10.0	8.0	0.0	0.0	0.0
722440	0.0	0.0	0.0	8.0	10.0	8.0	0.0	0.0	0.0
722441	0.0	0.0	0.0	8.0	10.0	8.0	0.0	0.0	0.0
722442	0.0	0.0	0.0	8.0	10.0	8.0	0.0	0.0	0.0
722443	0.0	0.0	0.0	8.0	10.0	8.0	0.0	0.0	0.0
722444	0.0	0.0	0.0	8.0	10.0	8.0	0.0	0.0	0.0
722445	0.0	0.0	0.0	8.0	10.0	8.0	0.0	0.0	0.0
722446	0.0	0.0	0.0	8.0	10.0	8.0	0.0	0.0	0.0
722447	0.0	0.0	0.0	8.0	10.0	8.0	0.0	0.0	0.0
722448	0.0	0.0	0.0	8.0	10.0	8.0	0.0	0.0	0.0
722449	0.0	0.0	0.0	8.0	10.0	8.0	0.0	0.0	0.0
722450	0.0	0.0	0.0	8.0	10.0	8.0	0.0	0.0	0.0
722451	0.0	0.0	0.0	8.0	10.0	8.0	0.0	0.0	0.0
722452	0.0	0.0	0.0	8.0	10.0	8.0	0.0	0.0	0.0
722453	0.0	0.0	0.0	8.0	10.0	8.0	0.0	0.0	0.0
722454	0.0	0.0	0.0	8.0	10.0	8.0	0.0	0.0	0.0
722455	0.0	0.0	0.0	8.0	10.0	8.0	0.0	0.0	0.0
722456	0.0	0.0	0.0	8.0	9.0	8.0	0.0	0.0	0.0
722457	0.0	0.0	0.0	8.0	9.0	8.0	0.0	0.0	0.0
722458	0.0	0.0	0.0	8.0	9.0	8.0	0.0	0.0	0.0
722459	0.0	0.0	0.0	8.0	9.0	8.0	0.0	0.0	0.0
722460	0.0	0.0	0.0	8.0	9.0	8.0	0.0	0.0	0.0
722461	0.0	0.0	0.0	8.0	9.0	8.0	0.0	0.0	0.0
722462	0.0	0.0	0.0	8.0	9.0	10.0	0.0	0.0	0.0
722463	0.0	0.0	0.0	8.0	9.0	8.0	0.0	0.0	0.0
722464	0.0	0.0	0.0	5.0	9.0	8.0	0.0	0.0	0.0
722465	0.0	0.0	0.0	5.0	13.0	8.0	0.0	0.0	0.0
722466	0.0	0.0	0.0	5.0	13.0	8.0	0.0	0.0	0.0
722467	0.0	0.0	0.0	5.0	13.0	8.0	0.0	0.0	0.0
722468	0.0	0.0	0.0	4.0	12.0	6.0	0.0	0.0	0.0
722469	0.0	0.0	0.0	4.0	12.0	8.0	0.0	0.0	0.0
722470	0.0	0.0	0.0	4.0	12.0	8.0	0.0	0.0	0.0
722471	0.0	0.0	0.0	4.0	12.0	8.0	0.0	0.0	0.0
722472	0.0	0.0	0.0	4.0	12.0	8.0	0.0	0.0	0.0
722473	0.0	0.0	0.0	4.0	12.0	8.0	0.0	0.0	0.0
722474	0.0	0.0	0.0	4.0	12.0	8.0	0.0	0.0	0.0
722475	0.0	0.0	0.0	4.0	12.0	8.0	0.0	0.0	0.0
722476	0.0	0.0	0.0	4.0	12.0	8.0	0.0	0.0	0.0
722477	0.0	0.0	0.0	4.0	12.0	8.0	0.0	0.0	0.0
722478	0.0	0.0	0.0	4.0	12.0	8.0	0.0	0.0	0.0
722479	0.0	0.0	0.0	4.0	12.0	8.0	0.0	0.0	0.0
722480	0.0	0.0	0.0	0.0	10.0	8.0	0.0	0.0	0.0
722481	0.0	0.0	0.0	0.0	10.0	8.0	0.0	0.0	0.0
722482	0.0	0.0	0.0	0.0	10.0	8.0	0.0	0.0	0.0
722483	0.0	0.0	0.0	0.0	10.0	9.0	0.0	0.0	0.0
722484	0.0	0.0	0.0	0.0	10.0	9.0	0.0	0.0	0.0
722485	0.0	0.0	0.0	0.0	10.0	9.0	0.0	0.0	0.0
722486	0.0	0.0	0.0	2.0	10.0	9.0	0.0	0.0	0.0
722487	0.0	0.0	0.0	2.0	10.0	9.0	0.0	0.0	0.0
722488	0.0	0.0	0.0	2.0	10.0	9.0	0.0	0.0	0.0
722489	0.0	0.0	0.0	2.0	10.0	9.0	0.0	0.0	0.0
722490	0.0	0.0	0.0	2.0	10.0	9.0	0.0	0.0	0.0
722491	0.0	0.0	0.0	2.0	10.0	9.0	0.0	0.0	0.0
722492	0.0	0.0	0.0	2.0	10.0	9.0	0.0	0.0	0.0
722493	0.0	0.0	0.0	2.0	10.0	9.0	0.0	0.0	0.0
722494	0.0	0.0	0.0	2.0	10.0	9.0	0.0	0.0	0.0
722495	0.0	0.0	0.0	2.0	10.0	9.0	0.0	0.0	0.0
722496	0.0	0.0	0.0	2.0	10.0	9.0	0.0	0.0	0.0
722497	0.0	0.0	0.0	2.0	10.0	8.0	0.0	0.0	0.0
722498	0.0	0.0	0.0	2.0	10.0	9.0	0.0	0.0	0.0
722499	0.0	0.0	0.0	2.0	10.0	9.0	0.0	0.0	0.0
722500	0.0	0.0	0.0	2.0	10.0	9.0	0.0	0.0	0.0
722501	0.0	0.0	0.0	2.0	10.0	9.0	0.0	0.0	0.0
722502	0.0	0.0	0.0	2.0	10.0	9.0	0.0	0.0	0.0
722503	0.0	0.0	0.0	2.0	10.0	9.0	0.0	0.0	0.0
722504	0.0	0.0	0.0	2.0	10.0	9.0	0.0	0.0	0.0
722505	0.0	0.0	0.0	2.0	10.0	9.0	0.0	0.0	0.0
722506	0.0	0.0	0.0	2.0	10.0	9.0	0.0	0.0	0.0
722507	0.0	0.0	0.0	2.0	10.0	9.0	0.0	0.0	0.0
722508	0.0	0.0	0.0	2.0	10.0	9.0	0.0	0.0	0.0
722509	0.0	0.0	0.0	2.0	10.0	9.0	0.0	0.0	0.0
722510	0.0	0.0	0.0	2.0	10.0	9.0	0.0	0.0	0.0
722511	0.0	0.0	0.0	2.0	10.0	9.0	0.0	0.0	0.0
722512	0.0	0.0	0.0	2.0	8.0	9.0	0.0	0.0	0.0
722513	0.0	0.0	0.0	2.0	6.0	9.0	0.0	0.0	0.0
722514	0.0	0.0	0.0	2.0	6.0	8.0	0.0	0.0	0.0
722515	0.0	0.0	0.0	2.0	6.0	8.0	0.0	0.0	0.0
722516	0.0	0.0	0.0	2.0	6.0	8.0	0.0	0.0	0.0
722517	0.0	0.0	0.0	2.0	6.0	8.0	0.0	0.0	0.0
722518	0.0	0.0	0.0	2.0	6.0	8.0	0.0	0.0	0.0
722519	0.0	0.0	0.0	2.0	6.0	7.0	0.0	0.0	0.0
722520	0.0	0.0	0.0	2.0	4.0	7.0	0.0	0.0	0.0
722521	0.0	0.0	0.0	2.0	4.0	7.0	0.0	0.0	0.0
722522	0.0	0.0	0.0	2.0	4.0	6.0	0.0	0.0	0.0
722523	0.0	0.0	0.0	2.0	4.0	6.0	0.0	0.0	0.0
722524	0.0	0.0	0.0	2.0	4.0	6.0	0.0	0.0	0.0
722525	0.0	0.0	0.0	2.0	4.0	6.0	0.0	0.0	0.0
722526	0.0	0.0	0.0	2.0	4.0	6.0	0.0	0.0	0.0
722527	0.0	0.0	0.0	2.0	4.0	6.0	0.0	0.0	0.0
722528	0.0	0.0	0.0	2.0	4.0	6.0	0.0	0.0	0.0
722529	0.0	0.0	0.0	2.0	4.0	6.0	0.0	0.0	0.0
722530	0.0	0.0	0.0	2.0	4.0	6.0	0.0	0.0	0.0
722531	0.0	0.0	0.0	2.0	4.0	6.0	0.0	0.0	0.0
722532	0.0	0.0	0.0	2.0	4.0	6.0	0.0	0.0	0.0
722533	0.0	0.0	0.0	2.0	4.0	6.0	0.0	0.0	0.0
722534	0.0	0.0	0.0	2.0	4.0	6.0	0.0	0.0	0.0
722535	0.0	0.0	0.0	2.0	4.0	6.0	0.0	0.0	0.0
722536	0.0	0.0	0.0	2.0	4.0	6.0	0.0	0.0	0.0
722537	0.0	0.0	0.0	2.0	4.0	6.0	0.0	0.0	0.0
722538	0.0	0.0	0.0	2.0	4.0	6.0	0.0	0.0	0.0
722539	0.0	0.0	0.0	2.0	4.0	6.0	0.0	0.0	0.0
722540	0.0	0.0	0.0	2.0	4.0	6.0	0.0	0.0	0.0
722541	0.0	0.0	0.0	2.0	4.0	6.0	0.0	0.0	0.0
722542	0.0	0.0	0.0	2.0	4.0	6.0	0.0	0.0	0.0
722543	0.0	0.0	0.0	2.0	4.0	6.0	0.0	0.0	0.0
722544	0.0	0.0	0.0	2.0	4.0	6.0	0.0	0.0	0.0
722545	0.0	0.0	0.0	2.0	4.0	6.0	0.0	0.0	0.0
722546	0.0	0.0	0.0	2.0	4.0	6.0	0.0	0.0	0.0
722547	0.0	0.0	0.0	2.0	4.0	6.0	0.0	0.0	0.0
722548	0.0	0.0	0.0	2.0	4.0	6.0	0.0	0.0	0.0
722549	0.0	0.0	0.0	2.0	4.0	6.0	0.0	0.0	0.0
722550	0.0	0.0	0.0	2.0	4.0	6.0	0.0	0.0	0.0
722551	0.0	0.0	0.0	2.0	4.0	6.0	0.0	0.0	0.0
722552	0.0	0.0	0.0	2.0	4.0	6.0	0.0	0.0	0.0
722553	0.0	0.0	0.0	2.0	4.0	6.0	0.0	0.0	0.0
722554	0.0	0.0	0.0	2.0	4.0	6.0	0.0	0.0	0.0
722555	0.0	0.0	0.0	2.0	4.0	6.0	0.0	0.0	0.0
722556	0.0	0.0	0.0	2.0	4.0	6.0	0.0	0.0	0.0
722557	0.0	0.0	0.0	4.0	4.0	6.0	0.0	0.0	0.0
722558	0.0	0.0	0.0	4.0	4.0	6.0	0.0	0.0	0.0
722559	0.0	0.0	0.0	4.0	4.0	6.0	0.0	0.0	0.0
722560	0.0	0.0	0.0	4.0	4.0	6.0	0.0	0.0	0.0
722561	0.0	0.0	0.0	4.0	4.0	6.0	0.0	0.0	0.0
722562	0.0	0.0	0.0	4.0	4.0	6.0	0.0	0.0	0.0
722563	0.0	0.0	0.0	4.0	4.0	6.0	0.0	0.0	0.0
722564	0.0	0.0	0.0	4.0	4.0	6.0	0.0	0.0	0.0
722565	0.0	0.0	0.0	4.0	4.0	6.0	0.0	0.0	0.0
722566	0.0	0.0	0.0	4.0	4.0	6.0	0.0	0.0	0.0
722567	0.0	0.0	0.0	4.0	4.0	6.0	0.0	0.0	0.0
722568	0.0	0.0	0.0	4.0	4.0	6.0	0.0	0.0	0.0
722569	0.0	0.0	0.0	4.0	4.0	6.0	0.0	0.0	0.0
722570	0.0	0.0	0.0	4.0	4.0	6.0	0.0	0.0	0.0
722571	0.0	0.0	0.0	4.0	4.0	6.0	0.0	0.0	0.0
722572	0.0	0.0	0.0	4.0	6.0	6.0	0.0	0.0	0.0
722573	0.0	0.0	0.0	4.0	6.0	6.0	0.0	0.0	0.0
722574	0.0	0.0	0.0	4.0	6.0	6.0	0.0	0.0	0.0
722575	0.0	0.0	0.0	4.0	6.0	6.0	0.0	0.0	0.0
722576	0.0	0.0	0.0	4.0	6.0	6.0	0.0	0.0	0.0
722577	0.0	0.0	0.0	4.0	6.0	6.0	0.0	0.0	0.0
722578	0.0	0.0	0.0	4.0	6.0	6.0	0.0	0.0	0.0
722579	0.0	0.0	0.0	4.0	2.0	6.0	0.0	0.0	0.0
722580	0.0	0.0	0.0	4.0	2.0	6.0	0.0	0.0	0.0
722581	0.0	0.0	0.0	4.0	2.0	6.0	0.0	0.0	0.0
722582	0.0	0.0	0.0	4.0	2.0	6.0	0.0	0.0	0.0
722583	0.0	0.0	0.0	4.0	2.0	6.0	0.0	0.0	0.0
722584	0.0	0.0	0.0	4.0	2.0	6.0	0.0	0.0	0.0
722585	0.0	0.0	0.0	4.0	2.0	6.0	0.0	0.0	0.0
722586	0.0	0.0	0.0	4.0	2.0	6.0	0.0	0.0	0.0
722587	0.0	0.0	0.0	2.0	2.0	6.0	0.0	0.0	0.0
722588	0.0	0.0	0.0	2.0	2.0	6.0	0.0	0.0	0.0
722589	0.0	0.0	0.0	2.0	2.0	6.0	0.0	0.0	0.0
722590	0.0	0.0	0.0	2.0	2.0	6.0	0.0	0.0	0.0
722591	0.0	0.0	0.0	2.0	2.0	6.0	0.0	0.0	0.0
722592	0.0	0.0	0.0	2.0	2.0	6.0	0.0	0.0	0.0
722593	0.0	0.0	0.0	2.0	2.0	6.0	0.0	0.0	0.0
722594	0.0	0.0	0.0	2.0	2.0	6.0	0.0	0.0	0.0
722595	0.0	0.0	0.0	2.0	2.0	6.0	0.0	0.0	0.0
722596	0.0	0.0	0.0	2.0	2.0	6.0	0.0	0.0	0.0
722597	0.0	0.0	0.0	2.0	2.0	6.0	0.0	0.0	0.0
722598	0.0	0.0	0.0	2.0	2.0	6.0	0.0	0.0	0.0
722599	0.0	0.0	0.0	2.0	2.0	4.0	0.0	0.0	0.0
722600	0.0	0.0	0.0	2.0	2.0	4.0	0.0	0.0	0.0
722601	0.0	0.0	0.0	2.0	2.0	4.0	0.0	0.0	0.0
722602	0.0	0.0	0.0	2.0	2.0	4.0	0.0	0.0	0.0
722603	0.0	0.0	0.0	2.0	2.0	4.0	0.0	0.0	0.0
722604	0.0	0.0	0.0	2.0	2.0	4.0	0.0	0.0	0.0
722605	0.0	0.0	0.0	2.0	2.0	4.0	0.0	0.0	0.0
722606	0.0	0.0	0.0	2.0	2.0	2.0	0.0	0.0	0.0
722607	0.0	0.0	0.0	2.0	2.0	2.0	0.0	0.0	0.0
722608	0.0	0.0	0.0	2.0	2.0	2.0	0.0	0.0	0.0
722609	0.0	0.0	0.0	2.0	2.0	2.0	0.0	0.0	0.0
722610	0.0	0.0	0.0	4.0	2.0	2.0	0.0	0.0	0.0
722611	0.0	0.0	0.0	4.0	2.0	7.0	0.0	0.0	0.0
722612	0.0	0.0	0.0	4.0	2.0	7.0	0.0	0.0	0.0
722613	0.0	0.0	0.0	4.0	2.0	7.0	0.0	0.0	0.0
722614	0.0	0.0	0.0	6.0	2.0	7.0	0.0	0.0	0.0
722615	0.0	0.0	0.0	6.0	2.0	7.0	0.0	0.0	0.0
722616	0.0	0.0	0.0	6.0	2.0	7.0	0.0	0.0	0.0
722617	0.0	0.0	0.0	6.0	2.0	7.0	0.0	0.0	0.0
722618	0.0	0.0	0.0	6.0	2.0	7.0	0.0	0.0	0.0
722619	0.0	0.0	0.0	6.0	2.0	7.0	0.0	0.0	0.0
722620	0.0	0.0	0.0	6.0	2.0	7.0	0.0	0.0	0.0
722621	0.0	0.0	0.0	6.0	2.0	7.0	0.0	0.0	0.0
722622	0.0	0.0	0.0	6.0	2.0	7.0	0.0	0.0	0.0
722623	0.0	0.0	0.0	6.0	2.0	7.0	0.0	0.0	0.0
722624	0.0	0.0	0.0	6.0	2.0	7.0	0.0	0.0	0.0
722625	0.0	0.0	0.0	6.0	2.0	7.0	0.0	0.0	0.0
722626	0.0	0.0	0.0	6.0	2.0	7.0	0.0	0.0	0.0
722627	0.0	0.0	0.0	6.0	2.0	7.0	0.0	0.0	0.0
722628	0.0	0.0	0.0	6.0	2.0	7.0	0.0	0.0	0.0
722629	0.0	0.0	0.0	6.0	2.0	7.0	0.0	0.0	0.0
722630	0.0	0.0	0.0	6.0	2.0	7.0	0.0	0.0	0.0
722631	0.0	0.0	0.0	6.0	2.0	7.0	0.0	0.0	0.0
722632	0.0	0.0	0.0	6.0	2.0	7.0	0.0	0.0	0.0
722633	0.0	0.0	0.0	6.0	2.0	6.0	0.0	0.0	0.0
722634	0.0	0.0	0.0	6.0	2.0	6.0	0.0	0.0	0.0
722635	0.0	0.0	0.0	6.0	2.0	6.0	0.0	0.0	0.0
722636	0.0	0.0	0.0	6.0	2.0	6.0	0.0	0.0	0.0
722637	0.0	0.0	0.0	6.0	2.0	6.0	0.0	0.0	0.0
722638	0.0	0.0	0.0	6.0	2.0	6.0	0.0	0.0	0.0
722639	0.0	0.0	0.0	8.0	2.0	12.0	0.0	0.0	0.0
722640	0.0	0.0	0.0	12.0	6.0	13.0	0.0	0.0	0.0
722641	0.0	0.0	0.0	14.0	6.0	15.0	0.0	0.0	0.0
722642	0.0	0.0	0.0	14.0	6.0	15.0	0.0	0.0	0.0
722643	0.0	0.0	0.0	16.0	6.0	15.0	0.0	0.0	0.0
722644	0.0	0.0	0.0	16.0	6.0	15.0	0.0	0.0	0.0
722645	0.0	0.0	0.0	16.0	6.0	16.0	0.0	0.0	0.0
722646	0.0	0.0	0.0	16.0	6.0	16.0	0.0	0.0	0.0
722647	0.0	0.0	0.0	16.0	6.0	16.0	0.0	0.0	0.0
722648	0.0	0.0	0.0	16.0	6.0	15.0	0.0	0.0	0.0
722649	0.0	0.0	0.0	16.0	6.0	15.0	0.0	0.0	0.0
722650	0.0	0.0	0.0	16.0	6.0	15.0	0.0	0.0	0.0
722651	0.0	0.0	0.0	16.0	6.0	15.0	0.0	0.0	0.0
722652	0.0	0.0	0.0	16.0	6.0	15.0	0.0	0.0	0.0
722653	0.0	0.0	0.0	16.0	6.0	15.0	0.0	0.0	0.0
722654	0.0	0.0	0.0	16.0	6.0	15.0	0.0	0.0	0.0
722655	0.0	0.0	0.0	16.0	6.0	15.0	0.0	0.0	0.0
722656	0.0	0.0	0.0	16.0	6.0	15.0	0.0	0.0	0.0
722657	0.0	0.0	0.0	16.0	6.0	15.0	0.0	0.0	0.0
722658	0.0	0.0	0.0	16.0	6.0	15.0	0.0	0.0	0.0
722659	0.0	0.0	0.0	16.0	6.0	15.0	0.0	0.0	0.0
722660	0.0	0.0	0.0	16.0	6.0	15.0	0.0	0.0	0.0
722661	0.0	0.0	0.0	16.0	6.0	15.0	0.0	0.0	0.0
722662	0.0	0.0	0.0	16.0	6.0	15.0	0.0	0.0	0.0
722663	0.0	0.0	0.0	16.0	6.0	15.0	0.0	0.0	0.0
722664	0.0	0.0	0.0	16.0	6.0	15.0	0.0	0.0	0.0
722665	0.0	0.0	0.0	16.0	6.0	15.0	0.0	0.0	0.0
722666	0.0	0.0	0.0	16.0	6.0	15.0	0.0	0.0	0.0
722667	0.0	0.0	0.0	16.0	6.0	17.0	0.0	0.0	0.0
722668	0.0	0.0	0.0	16.0	6.0	17.0	0.0	0.0	0.0
722669	0.0	0.0	0.0	16.0	6.0	17.0	0.0	0.0	0.0
722670	0.0	0.0	0.0	16.0	6.0	17.0	0.0	0.0	0.0
722671	0.0	0.0	0.0	16.0	6.0	17.0	0.0	0.0	0.0
722672	0.0	0.0	0.0	16.0	6.0	17.0	0.0	0.0	0.0
722673	0.0	0.0	0.0	16.0	6.0	17.0	0.0	0.0	0.0
722674	0.0	0.0	0.0	16.0	6.0	17.0	0.0	0.0	0.0
722675	0.0	0.0	0.0	14.0	6.0	17.0	0.0	0.0	0.0
722676	0.0	0.0	0.0	14.0	6.0	17.0	0.0	0.0	0.0
722677	0.0	0.0	0.0	14.0	6.0	17.0	0.0	0.0	0.0
722678	0.0	0.0	0.0	14.0	6.0	17.0	0.0	0.0	0.0
722679	0.0	0.0	0.0	14.0	6.0	17.0	0.0	0.0	0.0
722680	0.0	0.0	0.0	14.0	6.0	17.0	0.0	0.0	0.0
722681	0.0	0.0	0.0	14.0	6.0	17.0	0.0	0.0	0.0
722682	0.0	0.0	0.0	14.0	6.0	17.0	0.0	0.0	0.0
722683	0.0	0.0	0.0	14.0	6.0	18.0	0.0	0.0	0.0
722684	0.0	0.0	0.0	14.0	6.0	18.0	0.0	0.0	0.0
722685	0.0	0.0	0.0	14.0	4.0	18.0	0.0	0.0	0.0
722686	0.0	0.0	0.0	14.0	4.0	18.0	0.0	0.0	0.0
722687	0.0	0.0	0.0	14.0	4.0	18.0	0.0	0.0	0.0
722688	0.0	0.0	0.0	14.0	4.0	18.0	0.0	0.0	0.0
722689	0.0	0.0	0.0	14.0	4.0	18.0	0.0	0.0	0.0
722690	0.0	0.0	0.0	14.0	4.0	18.0	0.0	0.0	0.0
722691	0.0	0.0	0.0	14.0	4.0	18.0	0.0	0.0	0.0
722692	0.0	0.0	0.0	14.0	4.0	18.0	0.0	0.0	0.0
722693	0.0	0.0	0.0	14.0	4.0	18.0	0.0	0.0	0.0
722694	0.0	0.0	0.0	14.0	4.0	18.0	0.0	0.0	0.0
722695	0.0	0.0	0.0	12.0	4.0	18.0	0.0	0.0	0.0
722696	0.0	0.0	0.0	14.0	4.0	18.0	0.0	0.0	0.0
722697	0.0	0.0	0.0	14.0	4.0	18.0	0.0	0.0	0.0
722698	0.0	0.0	0.0	14.0	4.0	24.0	0.0	0.0	0.0
722699	0.0	0.0	0.0	14.0	4.0	24.0	0.0	0.0	0.0
722700	0.0	0.0	0.0	14.0	6.0	24.0	0.0	0.0	0.0
722701	0.0	0.0	0.0	14.0	6.0	24.0	0.0	0.0	0.0
722702	0.0	0.0	0.0	14.0	6.0	24.0	0.0	0.0	0.0
722703	0.0	0.0	0.0	14.0	6.0	24.0	0.0	0.0	0.0
722704	0.0	0.0	0.0	14.0	6.0	24.0	0.0	0.0	0.0
722705	0.0	0.0	0.0	14.0	6.0	24.0	0.0	0.0	0.0
722706	0.0	0.0	0.0	14.0	6.0	24.0	0.0	0.0	0.0
722707	0.0	0.0	0.0	14.0	6.0	24.0	0.0	0.0	0.0
722708	0.0	0.0	0.0	14.0	6.0	24.0	0.0	0.0	0.0
722709	0.0	0.0	0.0	14.0	6.0	24.0	0.0	0.0	0.0
722710	0.0	0.0	0.0	14.0	6.0	24.0	0.0	0.0	0.0
722711	0.0	0.0	0.0	14.0	6.0	24.0	0.0	0.0	0.0
722712	0.0	0.0	0.0	16.0	6.0	27.0	0.0	0.0	0.0
722713	0.0	0.0	0.0	18.0	8.0	27.0	0.0	0.0	0.0
722714	0.0	0.0	0.0	18.0	8.0	27.0	0.0	0.0	0.0
722715	0.0	0.0	0.0	18.0	8.0	27.0	0.0	0.0	0.0
722716	0.0	0.0	0.0	18.0	8.0	27.0	0.0	0.0	0.0
722717	0.0	0.0	0.0	18.0	8.0	27.0	0.0	0.0	0.0
722718	0.0	0.0	0.0	18.0	8.0	27.0	0.0	0.0	0.0
722719	0.0	0.0	0.0	18.0	8.0	27.0	0.0	0.0	0.0
722720	0.0	0.0	0.0	18.0	8.0	27.0	0.0	0.0	0.0
722721	0.0	0.0	0.0	18.0	8.0	27.0	0.0	0.0	0.0
722722	0.0	0.0	0.0	18.0	8.0	27.0	0.0	0.0	0.0
722723	0.0	0.0	0.0	18.0	8.0	27.0	0.0	0.0	0.0
722724	0.0	0.0	0.0	18.0	8.0	27.0	0.0	0.0	0.0
722725	0.0	0.0	0.0	18.0	8.0	27.0	0.0	0.0	0.0
722726	0.0	0.0	0.0	18.0	8.0	27.0	0.0	0.0	0.0
722727	0.0	0.0	0.0	18.0	8.0	27.0	0.0	0.0	0.0
722728	0.0	0.0	0.0	16.0	8.0	27.0	0.0	0.0	0.0
722729	0.0	0.0	0.0	16.0	8.0	29.0	0.0	0.0	0.0
722730	0.0	0.0	0.0	16.0	8.0	29.0	0.0	0.0	0.0
722731	0.0	0.0	0.0	16.0	8.0	29.0	0.0	0.0	0.0
722732	0.0	0.0	0.0	16.0	8.0	29.0	0.0	0.0	0.0
722733	0.0	0.0	0.0	16.0	8.0	29.0	0.0	0.0	0.0
722734	0.0	0.0	0.0	16.0	8.0	29.0	0.0	0.0	0.0
722735	0.0	0.0	0.0	16.0	8.0	29.0	0.0	0.0	0.0
722736	0.0	0.0	0.0	16.0	8.0	29.0	0.0	0.0	0.0
722737	0.0	0.0	0.0	16.0	8.0	29.0	0.0	0.0	0.0
722738	0.0	0.0	0.0	16.0	8.0	29.0	0.0	0.0	0.0
722739	0.0	0.0	0.0	16.0	8.0	29.0	0.0	0.0	0.0
722740	0.0	0.0	0.0	16.0	8.0	29.0	0.0	0.0	0.0
722741	0.0	0.0	0.0	16.0	8.0	29.0	0.0	0.0	0.0
722742	0.0	0.0	0.0	16.0	8.0	29.0	0.0	0.0	0.0
722743	0.0	0.0	0.0	16.0	8.0	29.0	0.0	0.0	0.0
722744	0.0	0.0	0.0	16.0	8.0	29.0	0.0	0.0	0.0
722745	0.0	0.0	0.0	16.0	8.0	25.0	0.0	0.0	0.0
722746	0.0	0.0	0.0	16.0	8.0	25.0	0.0	0.0	0.0
722747	0.0	0.0	0.0	16.0	8.0	25.0	0.0	0.0	0.0
722748	0.0	0.0	0.0	16.0	8.0	25.0	0.0	0.0	0.0
722749	0.0	0.0	0.0	16.0	8.0	25.0	0.0	0.0	0.0
722750	0.0	0.0	0.0	16.0	8.0	25.0	0.0	0.0	0.0
722751	0.0	0.0	0.0	16.0	8.0	27.0	0.0	0.0	0.0
722752	0.0	0.0	0.0	16.0	8.0	27.0	0.0	0.0	0.0
722753	0.0	0.0	0.0	16.0	8.0	27.0	0.0	0.0	0.0
722754	0.0	0.0	0.0	16.0	8.0	27.0	0.0	0.0	0.0
722755	0.0	0.0	0.0	16.0	8.0	27.0	0.0	0.0	0.0
722756	0.0	0.0	0.0	16.0	8.0	27.0	0.0	0.0	0.0
722757	0.0	0.0	0.0	16.0	8.0	27.0	0.0	0.0	0.0
722758	0.0	0.0	0.0	16.0	8.0	27.0	0.0	0.0	0.0
722759	0.0	0.0	0.0	16.0	8.0	27.0	0.0	0.0	0.0
722760	0.0	0.0	0.0	16.0	8.0	27.0	0.0	0.0	0.0
722761	0.0	0.0	0.0	16.0	8.0	26.0	0.0	0.0	0.0
722762	0.0	0.0	0.0	16.0	8.0	26.0	0.0	0.0	0.0
722763	0.0	0.0	0.0	16.0	8.0	26.0	0.0	0.0	0.0
722764	0.0	0.0	0.0	16.0	12.0	26.0	0.0	0.0	0.0
722765	0.0	0.0	0.0	16.0	12.0	27.0	0.0	0.0	0.0
722766	0.0	0.0	0.0	16.0	12.0	27.0	0.0	0.0	0.0
722767	0.0	0.0	0.0	16.0	12.0	27.0	0.0	0.0	0.0
722768	0.0	0.0	0.0	14.0	12.0	27.0	0.0	0.0	0.0
722769	0.0	0.0	0.0	14.0	12.0	27.0	0.0	0.0	0.0
722770	0.0	0.0	0.0	14.0	12.0	27.0	0.0	0.0	0.0
722771	0.0	0.0	0.0	14.0	12.0	27.0	0.0	0.0	0.0
722772	0.0	0.0	0.0	14.0	12.0	27.0	0.0	0.0	0.0
722773	0.0	0.0	0.0	14.0	12.0	27.0	0.0	0.0	0.0
722774	0.0	0.0	0.0	16.0	12.0	27.0	0.0	0.0	0.0
722775	0.0	0.0	0.0	16.0	12.0	27.0	0.0	0.0	0.0
722776	0.0	0.0	0.0	16.0	12.0	25.0	0.0	0.0	0.0
722777	0.0	0.0	0.0	16.0	12.0	25.0	0.0	0.0	0.0
722778	0.0	0.0	0.0	16.0	12.0	23.0	0.0	0.0	0.0
722779	0.0	0.0	0.0	16.0	12.0	21.0	0.0	0.0	0.0
722780	0.0	0.0	0.0	16.0	12.0	22.0	0.0	0.0	0.0
722781	0.0	0.0	0.0	16.0	12.0	22.0	0.0	0.0	0.0
722782	0.0	0.0	0.0	14.0	12.0	20.0	0.0	0.0	0.0
722783	0.0	0.0	0.0	12.0	8.0	20.0	0.0	0.0	0.0
722784	0.0	0.0	0.0	12.0	8.0	20.0	0.0	0.0	0.0
722785	0.0	0.0	0.0	10.0	8.0	20.0	0.0	0.0	0.0
722786	0.0	0.0	0.0	10.0	8.0	20.0	0.0	0.0	0.0
722787	0.0	0.0	0.0	10.0	8.0	20.0	0.0	0.0	0.0
722788	0.0	0.0	0.0	10.0	8.0	21.0	0.0	0.0	0.0
722789	0.0	0.0	0.0	8.0	8.0	21.0	0.0	0.0	0.0
722790	0.0	0.0	0.0	10.0	8.0	20.0	0.0	0.0	0.0
722791	0.0	0.0	0.0	10.0	8.0	20.0	0.0	0.0	0.0
722792	0.0	0.0	0.0	12.0	8.0	20.0	0.0	0.0	0.0
722793	0.0	0.0	0.0	12.0	8.0	20.0	0.0	0.0	0.0
722794	0.0	0.0	0.0	12.0	8.0	20.0	0.0	0.0	0.0
722795	0.0	0.0	0.0	12.0	8.0	19.0	0.0	0.0	0.0
722796	0.0	0.0	0.0	12.0	8.0	19.0	0.0	0.0	0.0
722797	0.0	0.0	0.0	12.0	8.0	19.0	0.0	0.0	0.0
722798	0.0	0.0	0.0	12.0	8.0	19.0	0.0	0.0	0.0
722799	0.0	0.0	0.0	12.0	8.0	19.0	0.0	0.0	0.0
722800	0.0	0.0	0.0	12.0	8.0	19.0	0.0	0.0	0.0
722801	0.0	0.0	0.0	12.0	8.0	19.0	0.0	0.0	0.0
722802	0.0	0.0	0.0	12.0	8.0	19.0	0.0	0.0	0.0
722803	0.0	0.0	0.0	12.0	8.0	19.0	0.0	0.0	0.0
722804	0.0	0.0	0.0	14.0	8.0	19.0	0.0	0.0	0.0
722805	0.0	0.0	0.0	14.0	8.0	19.0	0.0	0.0	0.0
722806	0.0	0.0	0.0	14.0	8.0	19.0	0.0	0.0	0.0
722807	0.0	0.0	0.0	14.0	8.0	19.0	0.0	0.0	0.0
722808	0.0	0.0	0.0	16.0	8.0	19.0	0.0	0.0	0.0
722809	0.0	0.0	0.0	16.0	8.0	19.0	0.0	0.0	0.0
722810	0.0	0.0	0.0	16.0	8.0	19.0	0.0	0.0	0.0
722811	0.0	0.0	0.0	16.0	8.0	19.0	0.0	0.0	0.0
722812	0.0	0.0	0.0	16.0	8.0	19.0	0.0	0.0	0.0
722813	0.0	0.0	0.0	16.0	8.0	19.0	0.0	0.0	0.0
722814	0.0	0.0	0.0	16.0	8.0	19.0	0.0	0.0	0.0
722815	0.0	0.0	0.0	16.0	8.0	19.0	0.0	0.0	0.0
722816	0.0	0.0	0.0	16.0	8.0	18.0	0.0	0.0	0.0
722817	0.0	0.0	0.0	16.0	8.0	17.0	0.0	0.0	0.0
722818	0.0	0.0	0.0	16.0	8.0	17.0	0.0	0.0	0.0
722819	0.0	0.0	0.0	16.0	8.0	17.0	0.0	0.0	0.0
722820	0.0	0.0	0.0	16.0	8.0	17.0	0.0	0.0	0.0
722821	0.0	0.0	0.0	16.0	8.0	17.0	0.0	0.0	0.0
722822	0.0	0.0	0.0	16.0	8.0	17.0	0.0	0.0	0.0
722823	0.0	0.0	0.0	16.0	8.0	17.0	0.0	0.0	0.0
722824	0.0	0.0	0.0	16.0	8.0	17.0	0.0	0.0	0.0
722825	0.0	0.0	0.0	16.0	8.0	17.0	0.0	0.0	0.0
722826	0.0	0.0	0.0	18.0	8.0	17.0	0.0	0.0	0.0
722827	0.0	0.0	0.0	18.0	8.0	17.0	0.0	0.0	0.0
722828	0.0	0.0	0.0	18.0	10.0	17.0	0.0	0.0	0.0
722829	0.0	0.0	0.0	16.0	10.0	17.0	0.0	0.0	0.0
722830	0.0	0.0	0.0	16.0	10.0	17.0	0.0	0.0	0.0
722831	0.0	0.0	0.0	16.0	10.0	19.0	0.0	0.0	0.0
722832	0.0	0.0	0.0	16.0	14.0	18.0	0.0	0.0	0.0
722833	0.0	0.0	0.0	26.0	16.0	18.0	0.0	0.0	0.0
722834	0.0	0.0	0.0	26.0	16.0	18.0	0.0	0.0	0.0
722835	0.0	0.0	0.0	26.0	16.0	18.0	0.0	0.0	0.0
722836	0.0	0.0	0.0	26.0	16.0	18.0	0.0	0.0	0.0
722837	0.0	0.0	0.0	26.0	16.0	18.0	0.0	0.0	0.0
722838	0.0	0.0	0.0	26.0	16.0	18.0	0.0	0.0	0.0
722839	0.0	0.0	0.0	26.0	16.0	18.0	0.0	0.0	0.0
722840	0.0	0.0	0.0	26.0	16.0	18.0	0.0	0.0	0.0
722841	0.0	0.0	0.0	26.0	16.0	18.0	0.0	0.0	0.0
722842	0.0	0.0	0.0	26.0	16.0	18.0	0.0	0.0	0.0
722843	0.0	0.0	0.0	26.0	16.0	18.0	0.0	0.0	0.0
722844	0.0	0.0	0.0	28.0	16.0	18.0	0.0	0.0	0.0
722845	0.0	0.0	0.0	24.0	12.0	8.0	0.0	0.0	0.0
722846	0.0	0.0	0.0	24.0	12.0	8.0	0.0	0.0	0.0
722847	0.0	0.0	0.0	22.0	10.0	8.0	0.0	0.0	0.0
722848	0.0	0.0	0.0	22.0	10.0	8.0	0.0	0.0	0.0
722849	0.0	0.0	0.0	22.0	10.0	8.0	0.0	0.0	0.0
722850	0.0	0.0	0.0	22.0	10.0	8.0	0.0	0.0	0.0
722851	0.0	0.0	0.0	22.0	10.0	8.0	0.0	0.0	0.0
722852	0.0	0.0	0.0	22.0	10.0	8.0	0.0	0.0	0.0
722853	0.0	0.0	0.0	22.0	10.0	8.0	0.0	0.0	0.0
722854	0.0	0.0	0.0	22.0	10.0	8.0	0.0	0.0	0.0
722855	0.0	0.0	0.0	22.0	10.0	8.0	0.0	0.0	0.0
722856	0.0	0.0	0.0	22.0	10.0	8.0	0.0	0.0	0.0
722857	0.0	0.0	0.0	22.0	10.0	8.0	0.0	0.0	0.0
722858	0.0	0.0	0.0	22.0	10.0	8.0	0.0	0.0	0.0
722859	0.0	0.0	0.0	22.0	10.0	8.0	0.0	0.0	0.0
722860	0.0	0.0	0.0	22.0	10.0	8.0	0.0	0.0	0.0
722861	0.0	0.0	0.0	22.0	10.0	8.0	0.0	0.0	0.0
722862	0.0	0.0	0.0	22.0	10.0	7.0	0.0	0.0	0.0
722863	0.0	0.0	0.0	22.0	10.0	7.0	0.0	0.0	0.0
722864	0.0	0.0	0.0	22.0	10.0	7.0	0.0	0.0	0.0
722865	0.0	0.0	0.0	22.0	10.0	7.0	0.0	0.0	0.0
722866	0.0	0.0	0.0	22.0	10.0	7.0	0.0	0.0	0.0
722867	0.0	0.0	0.0	22.0	10.0	7.0	0.0	0.0	0.0
722868	0.0	0.0	0.0	22.0	10.0	7.0	0.0	0.0	0.0
722869	0.0	0.0	0.0	22.0	10.0	7.0	0.0	0.0	0.0
722870	0.0	0.0	0.0	22.0	10.0	7.0	0.0	0.0	0.0
722871	0.0	0.0	0.0	22.0	10.0	7.0	0.0	0.0	0.0
722872	0.0	0.0	0.0	22.0	10.0	7.0	0.0	0.0	0.0
722873	0.0	0.0	0.0	22.0	10.0	7.0	0.0	0.0	0.0
722874	0.0	0.0	0.0	22.0	10.0	7.0	0.0	0.0	0.0
722875	0.0	0.0	0.0	22.0	10.0	7.0	0.0	0.0	0.0
722876	0.0	0.0	0.0	22.0	10.0	7.0	0.0	0.0	0.0
722877	0.0	0.0	0.0	22.0	10.0	7.0	0.0	0.0	0.0
722878	0.0	0.0	0.0	22.0	10.0	7.0	0.0	0.0	0.0
722879	0.0	0.0	0.0	22.0	10.0	7.0	0.0	0.0	0.0
722880	0.0	0.0	0.0	22.0	10.0	7.0	0.0	0.0	0.0
722881	0.0	0.0	0.0	22.0	10.0	5.0	0.0	0.0	0.0
722882	0.0	0.0	0.0	22.0	10.0	5.0	0.0	0.0	0.0
722883	0.0	0.0	0.0	22.0	10.0	6.0	0.0	0.0	0.0
722884	0.0	0.0	0.0	22.0	10.0	6.0	0.0	0.0	0.0
722885	0.0	0.0	0.0	22.0	10.0	6.0	0.0	0.0	0.0
722886	0.0	0.0	0.0	22.0	10.0	6.0	0.0	0.0	0.0
722887	0.0	0.0	0.0	20.0	10.0	6.0	0.0	0.0	0.0
722888	0.0	0.0	0.0	20.0	10.0	6.0	0.0	0.0	0.0
722889	0.0	0.0	0.0	20.0	10.0	6.0	0.0	0.0	0.0
722890	0.0	0.0	0.0	20.0	10.0	7.0	0.0	0.0	0.0
722891	0.0	0.0	0.0	20.0	10.0	7.0	0.0	0.0	0.0
722892	0.0	0.0	0.0	20.0	10.0	7.0	0.0	0.0	0.0
722893	0.0	0.0	0.0	20.0	10.0	9.0	0.0	0.0	0.0
722894	0.0	0.0	0.0	20.0	10.0	9.0	0.0	0.0	0.0
722895	0.0	0.0	0.0	20.0	10.0	9.0	0.0	0.0	0.0
722896	0.0	0.0	0.0	20.0	10.0	9.0	0.0	0.0	0.0
722897	0.0	0.0	0.0	20.0	10.0	9.0	0.0	0.0	0.0
722898	0.0	0.0	0.0	20.0	8.0	9.0	0.0	0.0	0.0
722899	0.0	0.0	0.0	20.0	8.0	9.0	0.0	0.0	0.0
722900	0.0	0.0	0.0	20.0	8.0	9.0	0.0	0.0	0.0
722901	0.0	0.0	0.0	20.0	8.0	9.0	0.0	0.0	0.0
722902	0.0	0.0	0.0	20.0	8.0	9.0	0.0	0.0	0.0
722903	0.0	0.0	0.0	20.0	8.0	9.0	0.0	0.0	0.0
722904	0.0	0.0	0.0	20.0	8.0	9.0	0.0	0.0	0.0
722905	0.0	0.0	0.0	20.0	8.0	9.0	0.0	0.0	0.0
722906	0.0	0.0	0.0	20.0	8.0	9.0	0.0	0.0	0.0
722907	0.0	0.0	0.0	18.0	8.0	9.0	0.0	0.0	0.0
722908	0.0	0.0	0.0	18.0	8.0	9.0	0.0	0.0	0.0
722909	0.0	0.0	0.0	18.0	8.0	9.0	0.0	0.0	0.0
722910	0.0	0.0	0.0	18.0	8.0	9.0	0.0	0.0	0.0
722911	0.0	0.0	0.0	18.0	8.0	9.0	0.0	0.0	0.0
722912	0.0	0.0	0.0	18.0	10.0	9.0	0.0	0.0	0.0
722913	0.0	0.0	0.0	12.0	10.0	9.0	0.0	0.0	0.0
722914	0.0	0.0	0.0	12.0	10.0	9.0	0.0	0.0	0.0
722915	0.0	0.0	0.0	12.0	10.0	8.0	0.0	0.0	0.0
722916	0.0	0.0	0.0	10.0	10.0	8.0	0.0	0.0	0.0
722917	0.0	0.0	0.0	10.0	10.0	8.0	0.0	0.0	0.0
722918	0.0	0.0	0.0	10.0	10.0	8.0	0.0	0.0	0.0
722919	0.0	0.0	0.0	8.0	8.0	8.0	0.0	0.0	0.0
722920	0.0	0.0	0.0	8.0	8.0	8.0	0.0	0.0	0.0
722921	0.0	0.0	0.0	8.0	8.0	8.0	0.0	0.0	0.0
722922	0.0	0.0	0.0	8.0	8.0	8.0	0.0	0.0	0.0
722923	0.0	0.0	0.0	8.0	8.0	8.0	0.0	0.0	0.0
722924	0.0	0.0	0.0	8.0	8.0	8.0	0.0	0.0	0.0
722925	0.0	0.0	0.0	8.0	8.0	8.0	0.0	0.0	0.0
722926	0.0	0.0	0.0	8.0	8.0	8.0	0.0	0.0	0.0
722927	0.0	0.0	0.0	8.0	8.0	8.0	0.0	0.0	0.0
722928	0.0	0.0	0.0	8.0	8.0	8.0	0.0	0.0	0.0
722929	0.0	0.0	0.0	8.0	8.0	7.0	0.0	0.0	0.0
722930	0.0	0.0	0.0	8.0	8.0	7.0	0.0	0.0	0.0
722931	0.0	0.0	0.0	8.0	8.0	7.0	0.0	0.0	0.0
722932	0.0	0.0	0.0	8.0	8.0	7.0	0.0	0.0	0.0
722933	0.0	0.0	0.0	8.0	9.0	7.0	0.0	0.0	0.0
722934	0.0	0.0	0.0	8.0	9.0	7.0	0.0	0.0	0.0
722935	0.0	0.0	0.0	8.0	9.0	7.0	0.0	0.0	0.0
722936	0.0	0.0	0.0	8.0	9.0	7.0	0.0	0.0	0.0
722937	0.0	0.0	0.0	8.0	9.0	6.0	0.0	0.0	0.0
722938	0.0	0.0	0.0	8.0	9.0	6.0	0.0	0.0	0.0
722939	0.0	0.0	0.0	8.0	9.0	6.0	0.0	0.0	0.0
722940	0.0	0.0	0.0	8.0	5.0	4.0	0.0	0.0	0.0
722941	0.0	0.0	0.0	8.0	5.0	4.0	0.0	0.0	0.0
722942	0.0	0.0	0.0	8.0	5.0	4.0	0.0	0.0	0.0
722943	0.0	0.0	0.0	8.0	5.0	4.0	0.0	0.0	0.0
722944	0.0	0.0	0.0	8.0	5.0	4.0	0.0	0.0	0.0
722945	0.0	0.0	0.0	8.0	5.0	4.0	0.0	0.0	0.0
722946	0.0	0.0	0.0	8.0	5.0	4.0	0.0	0.0	0.0
722947	0.0	0.0	0.0	6.0	5.0	4.0	0.0	0.0	0.0
722948	0.0	0.0	0.0	6.0	5.0	4.0	0.0	0.0	0.0
722949	0.0	0.0	0.0	6.0	5.0	4.0	0.0	0.0	0.0
722950	0.0	0.0	0.0	6.0	5.0	4.0	0.0	0.0	0.0
722951	0.0	0.0	0.0	6.0	5.0	4.0	0.0	0.0	0.0
722952	0.0	0.0	0.0	6.0	5.0	4.0	0.0	0.0	0.0
722953	0.0	0.0	0.0	6.0	3.0	4.0	0.0	0.0	0.0
722954	0.0	0.0	0.0	6.0	3.0	4.0	0.0	0.0	0.0
722955	0.0	0.0	0.0	6.0	3.0	4.0	0.0	0.0	0.0
722956	0.0	0.0	0.0	6.0	3.0	4.0	0.0	0.0	0.0
722957	0.0	0.0	0.0	6.0	3.0	4.0	0.0	0.0	0.0
722958	0.0	0.0	0.0	6.0	3.0	4.0	0.0	0.0	0.0
722959	0.0	0.0	0.0	6.0	3.0	4.0	0.0	0.0	0.0
722960	0.0	0.0	0.0	6.0	3.0	4.0	0.0	0.0	0.0
722961	0.0	0.0	0.0	9.0	4.0	4.0	0.0	0.0	0.0
722962	0.0	0.0	0.0	9.0	4.0	4.0	0.0	0.0	0.0
722963	0.0	0.0	0.0	9.0	5.0	4.0	0.0	0.0	0.0
722964	0.0	0.0	0.0	9.0	5.0	4.0	0.0	0.0	0.0
722965	0.0	0.0	0.0	9.0	7.0	4.0	0.0	0.0	0.0
722966	0.0	0.0	0.0	9.0	13.0	5.0	0.0	0.0	0.0
722967	0.0	0.0	0.0	12.0	15.0	6.0	0.0	0.0	0.0
722968	0.0	0.0	0.0	13.0	15.0	7.0	0.0	0.0	0.0
722969	0.0	0.0	0.0	13.0	15.0	7.0	0.0	0.0	0.0
722970	0.0	0.0	0.0	13.0	15.0	7.0	0.0	0.0	0.0
722971	0.0	0.0	0.0	13.0	15.0	7.0	0.0	0.0	0.0
722972	0.0	0.0	0.0	15.0	15.0	7.0	0.0	0.0	0.0
722973	0.0	0.0	0.0	15.0	15.0	7.0	0.0	0.0	0.0
722974	0.0	0.0	0.0	15.0	15.0	9.0	0.0	0.0	0.0
722975	0.0	0.0	0.0	15.0	15.0	9.0	0.0	0.0	0.0
722976	0.0	0.0	0.0	15.0	15.0	9.0	0.0	0.0	0.0
722977	0.0	0.0	0.0	15.0	15.0	9.0	0.0	0.0	0.0
722978	0.0	0.0	0.0	9.0	16.0	9.0	0.0	0.0	0.0
722979	0.0	0.0	0.0	9.0	16.0	9.0	0.0	0.0	0.0
722980	0.0	0.0	0.0	9.0	16.0	9.0	0.0	0.0	0.0
722981	0.0	0.0	0.0	9.0	16.0	9.0	0.0	0.0	0.0
722982	0.0	0.0	0.0	9.0	16.0	9.0	0.0	0.0	0.0
722983	0.0	0.0	0.0	9.0	16.0	9.0	0.0	0.0	0.0
722984	0.0	0.0	0.0	9.0	16.0	9.0	0.0	0.0	0.0
722985	0.0	0.0	0.0	9.0	16.0	9.0	0.0	0.0	0.0
722986	0.0	0.0	0.0	9.0	16.0	9.0	0.0	0.0	0.0
722987	0.0	0.0	0.0	9.0	16.0	9.0	0.0	0.0	0.0
722988	0.0	0.0	0.0	9.0	16.0	9.0	0.0	0.0	0.0
722989	0.0	0.0	0.0	9.0	16.0	9.0	0.0	0.0	0.0
722990	0.0	0.0	0.0	9.0	16.0	9.0	0.0	0.0	0.0
722991	0.0	0.0	0.0	9.0	16.0	9.0	0.0	0.0	0.0
722992	0.0	0.0	0.0	9.0	16.0	9.0	0.0	0.0	0.0
722993	0.0	0.0	0.0	9.0	16.0	9.0	0.0	0.0	0.0
722994	0.0	0.0	0.0	9.0	16.0	9.0	0.0	0.0	0.0
722995	0.0	0.0	0.0	9.0	16.0	9.0	0.0	0.0	0.0
722996	0.0	0.0	0.0	9.0	16.0	9.0	0.0	0.0	0.0
722997	0.0	0.0	0.0	9.0	16.0	9.0	0.0	0.0	0.0
722998	0.0	0.0	0.0	9.0	16.0	9.0	0.0	0.0	0.0
722999	0.0	0.0	0.0	10.0	16.0	9.0	0.0	0.0	0.0
723000	0.0	0.0	0.0	10.0	16.0	9.0	0.0	0.0	0.0
723001	0.0	0.0	0.0	10.0	16.0	9.0	0.0	0.0	0.0
723002	0.0	0.0	0.0	10.0	16.0	9.0	0.0	0.0	0.0
723003	0.0	0.0	0.0	10.0	16.0	9.0	0.0	0.0	0.0
723004	0.0	0.0	0.0	10.0	16.0	9.0	0.0	0.0	0.0
723005	0.0	0.0	0.0	10.0	16.0	9.0	0.0	0.0	0.0
723006	0.0	0.0	0.0	10.0	16.0	9.0	0.0	0.0	0.0
723007	0.0	0.0	0.0	10.0	16.0	9.0	0.0	0.0	0.0
723008	0.0	0.0	0.0	10.0	16.0	9.0	0.0	0.0	0.0
723009	0.0	0.0	0.0	10.0	16.0	9.0	0.0	0.0	0.0
723010	0.0	0.0	0.0	10.0	16.0	9.0	0.0	0.0	0.0
723011	0.0	0.0	0.0	10.0	16.0	9.0	0.0	0.0	0.0
723012	0.0	0.0	0.0	10.0	16.0	9.0	0.0	0.0	0.0
723013	0.0	0.0	0.0	10.0	16.0	9.0	0.0	0.0	0.0
723014	0.0	0.0	0.0	10.0	16.0	9.0	0.0	0.0	0.0
723015	0.0	0.0	0.0	12.0	16.0	9.0	0.0	0.0	0.0
723016	0.0	0.0	0.0	12.0	16.0	9.0	0.0	0.0	0.0
723017	0.0	0.0	0.0	12.0	16.0	9.0	0.0	0.0	0.0
723018	0.0	0.0	0.0	12.0	16.0	10.0	0.0	0.0	0.0
723019	0.0	0.0	0.0	12.0	16.0	10.0	0.0	0.0	0.0
723020	0.0	0.0	0.0	12.0	16.0	10.0	0.0	0.0	0.0
723021	0.0	0.0	0.0	12.0	16.0	8.0	0.0	0.0	0.0
723022	0.0	0.0	0.0	12.0	16.0	8.0	0.0	0.0	0.0
723023	0.0	0.0	0.0	12.0	16.0	8.0	0.0	0.0	0.0
723024	0.0	0.0	0.0	12.0	16.0	8.0	0.0	0.0	0.0
723025	0.0	0.0	0.0	12.0	16.0	8.0	0.0	0.0	0.0
723026	0.0	0.0	0.0	12.0	16.0	8.0	0.0	0.0	0.0
723027	0.0	0.0	0.0	12.0	16.0	8.0	0.0	0.0	0.0
723028	0.0	0.0	0.0	12.0	16.0	8.0	0.0	0.0	0.0
723029	0.0	0.0	0.0	12.0	16.0	8.0	0.0	0.0	0.0
723030	0.0	0.0	0.0	12.0	16.0	8.0	0.0	0.0	0.0
723031	0.0	0.0	0.0	12.0	16.0	8.0	0.0	0.0	0.0
723032	0.0	0.0	0.0	12.0	16.0	8.0	0.0	0.0	0.0
723033	0.0	0.0	0.0	12.0	16.0	7.0	0.0	0.0	0.0
723034	0.0	0.0	0.0	12.0	16.0	7.0	0.0	0.0	0.0
723035	0.0	0.0	0.0	12.0	16.0	7.0	0.0	0.0	0.0
723036	0.0	0.0	0.0	12.0	16.0	7.0	0.0	0.0	0.0
723037	0.0	0.0	0.0	12.0	16.0	7.0	0.0	0.0	0.0
723038	0.0	0.0	0.0	12.0	16.0	7.0	0.0	0.0	0.0
723039	0.0	0.0	0.0	12.0	16.0	7.0	0.0	0.0	0.0
723040	0.0	0.0	0.0	12.0	16.0	6.0	0.0	0.0	0.0
723041	0.0	0.0	0.0	12.0	16.0	6.0	0.0	0.0	0.0
723042	0.0	0.0	0.0	12.0	16.0	6.0	0.0	0.0	0.0
723043	0.0	0.0	0.0	12.0	16.0	6.0	0.0	0.0	0.0
723044	0.0	0.0	0.0	12.0	16.0	6.0	0.0	0.0	0.0
723045	0.0	0.0	0.0	12.0	16.0	6.0	0.0	1.0	0.0
723046	0.0	0.0	0.0	12.0	16.0	6.0	0.0	1.0	0.0
723047	0.0	0.0	0.0	12.0	16.0	6.0	0.0	1.0	0.0
723048	0.0	0.0	0.0	12.0	16.0	6.0	0.0	1.0	0.0
723049	0.0	0.0	0.0	12.0	12.0	6.0	0.0	1.0	0.0
723050	0.0	0.0	0.0	12.0	12.0	6.0	0.0	1.0	0.0
723051	0.0	0.0	0.0	12.0	12.0	6.0	0.0	1.0	0.0
723052	0.0	0.0	0.0	12.0	12.0	6.0	0.0	1.0	0.0
723053	0.0	0.0	0.0	12.0	12.0	6.0	0.0	1.0	0.0
723054	0.0	0.0	0.0	12.0	12.0	6.0	0.0	1.0	0.0
723055	0.0	0.0	0.0	12.0	12.0	6.0	0.0	1.0	0.0
723056	0.0	0.0	0.0	12.0	12.0	6.0	0.0	1.0	0.0
723057	0.0	0.0	0.0	12.0	12.0	6.0	0.0	1.0	0.0
723058	0.0	0.0	0.0	12.0	12.0	6.0	0.0	1.0	0.0
723059	0.0	0.0	0.0	12.0	12.0	6.0	0.0	1.0	0.0
723060	0.0	0.0	0.0	12.0	12.0	6.0	0.0	1.0	0.0
723061	0.0	0.0	0.0	12.0	12.0	6.0	0.0	1.0	0.0
723062	0.0	0.0	0.0	12.0	12.0	6.0	0.0	1.0	0.0
723063	0.0	0.0	0.0	12.0	12.0	6.0	0.0	1.0	0.0
723064	0.0	0.0	0.0	12.0	12.0	6.0	0.0	1.0	0.0
723065	0.0	0.0	0.0	12.0	12.0	4.0	0.0	1.0	0.0
723066	0.0	0.0	0.0	12.0	12.0	4.0	0.0	1.0	0.0
723067	0.0	0.0	0.0	12.0	12.0	4.0	0.0	1.0	0.0
723068	0.0	0.0	0.0	12.0	12.0	4.0	0.0	1.0	0.0
723069	0.0	0.0	0.0	12.0	12.0	6.0	0.0	1.0	0.0
723070	0.0	0.0	0.0	12.0	12.0	6.0	0.0	1.0	0.0
723071	0.0	0.0	0.0	12.0	12.0	6.0	0.0	1.0	0.0
723072	0.0	0.0	0.0	12.0	12.0	6.0	0.0	1.0	0.0
723073	0.0	0.0	0.0	12.0	10.0	6.0	0.0	1.0	0.0
723074	0.0	0.0	0.0	12.0	10.0	6.0	0.0	1.0	0.0
723075	0.0	0.0	0.0	12.0	10.0	6.0	0.0	1.0	0.0
723076	0.0	0.0	0.0	12.0	10.0	6.0	0.0	1.0	0.0
723077	0.0	0.0	0.0	12.0	10.0	6.0	0.0	1.0	0.0
723078	0.0	0.0	0.0	14.0	10.0	10.0	0.0	1.0	0.0
723079	0.0	0.0	0.0	16.0	16.0	13.0	0.0	1.0	0.0
723080	0.0	0.0	0.0	16.0	16.0	13.0	0.0	1.0	0.0
723081	0.0	0.0	0.0	16.0	16.0	13.0	0.0	1.0	0.0
723082	0.0	0.0	0.0	16.0	16.0	13.0	0.0	1.0	0.0
723083	0.0	0.0	0.0	16.0	15.0	13.0	0.0	1.0	0.0
723084	0.0	0.0	0.0	16.0	15.0	13.0	0.0	1.0	0.0
723085	0.0	0.0	0.0	16.0	15.0	13.0	0.0	1.0	0.0
723086	0.0	0.0	0.0	16.0	15.0	13.0	0.0	1.0	0.0
723087	0.0	0.0	0.0	16.0	15.0	13.0	0.0	1.0	0.0
723088	0.0	0.0	0.0	14.0	15.0	13.0	0.0	1.0	0.0
723089	0.0	0.0	0.0	14.0	15.0	13.0	0.0	1.0	0.0
723090	0.0	0.0	0.0	12.0	15.0	13.0	0.0	1.0	0.0
723091	0.0	0.0	0.0	12.0	15.0	13.0	0.0	1.0	0.0
723092	0.0	0.0	0.0	12.0	15.0	13.0	0.0	1.0	0.0
723093	0.0	0.0	0.0	12.0	15.0	14.0	0.0	1.0	0.0
723094	0.0	0.0	0.0	12.0	15.0	14.0	0.0	1.0	0.0
723095	0.0	0.0	0.0	12.0	15.0	14.0	0.0	1.0	0.0
723096	0.0	0.0	0.0	12.0	15.0	14.0	0.0	1.0	0.0
723097	0.0	0.0	0.0	10.0	13.0	14.0	0.0	2.0	0.0
723098	0.0	0.0	0.0	10.0	13.0	14.0	0.0	2.0	0.0
723099	0.0	0.0	0.0	10.0	13.0	14.0	0.0	2.0	0.0
723100	0.0	0.0	0.0	10.0	13.0	14.0	0.0	2.0	0.0
723101	0.0	0.0	0.0	10.0	13.0	14.0	0.0	2.0	0.0
723102	0.0	0.0	0.0	10.0	13.0	14.0	0.0	2.0	0.0
723103	0.0	0.0	0.0	10.0	13.0	14.0	0.0	2.0	0.0
723104	0.0	0.0	0.0	10.0	13.0	14.0	0.0	2.0	0.0
723105	0.0	0.0	0.0	10.0	13.0	14.0	0.0	2.0	0.0
723106	0.0	0.0	0.0	10.0	13.0	14.0	0.0	2.0	0.0
723107	0.0	0.0	0.0	10.0	13.0	14.0	0.0	2.0	0.0
723108	0.0	0.0	0.0	10.0	9.0	14.0	0.0	2.0	0.0
723109	0.0	0.0	0.0	10.0	9.0	14.0	0.0	2.0	0.0
723110	0.0	0.0	0.0	10.0	9.0	14.0	0.0	2.0	0.0
723111	0.0	0.0	0.0	9.0	8.0	14.0	0.0	2.0	0.0
723112	0.0	0.0	0.0	9.0	8.0	14.0	0.0	2.0	0.0
723113	0.0	0.0	0.0	9.0	7.0	14.0	0.0	2.0	0.0
723114	0.0	0.0	0.0	9.0	7.0	14.0	0.0	2.0	0.0
723115	0.0	0.0	0.0	9.0	7.0	14.0	0.0	2.0	0.0
723116	0.0	0.0	0.0	9.0	7.0	13.0	0.0	2.0	0.0
723117	0.0	0.0	0.0	7.0	7.0	11.0	0.0	2.0	0.0
723118	0.0	0.0	0.0	7.0	7.0	11.0	0.0	2.0	0.0
723119	0.0	0.0	0.0	7.0	7.0	11.0	0.0	2.0	0.0
723120	0.0	0.0	0.0	7.0	7.0	11.0	0.0	2.0	0.0
723121	0.0	0.0	0.0	7.0	7.0	11.0	0.0	2.0	0.0
723122	0.0	0.0	0.0	7.0	7.0	11.0	0.0	2.0	0.0
723123	0.0	0.0	0.0	9.0	7.0	11.0	0.0	2.0	0.0
723124	0.0	0.0	0.0	9.0	7.0	11.0	0.0	2.0	0.0
723125	0.0	0.0	0.0	9.0	7.0	11.0	0.0	2.0	0.0
723126	0.0	0.0	0.0	9.0	7.0	11.0	0.0	2.0	0.0
723127	0.0	0.0	0.0	9.0	7.0	11.0	0.0	2.0	0.0
723128	0.0	0.0	0.0	9.0	8.0	11.0	0.0	2.0	0.0
723129	0.0	0.0	0.0	9.0	8.0	11.0	0.0	2.0	0.0
723130	0.0	0.0	0.0	9.0	8.0	11.0	0.0	2.0	0.0
723131	0.0	0.0	0.0	7.0	8.0	11.0	0.0	2.0	0.0
723132	0.0	0.0	0.0	7.0	8.0	11.0	0.0	2.0	0.0
723133	0.0	0.0	0.0	7.0	8.0	11.0	0.0	2.0	0.0
723134	0.0	0.0	0.0	7.0	8.0	11.0	0.0	2.0	0.0
723135	0.0	0.0	0.0	7.0	8.0	11.0	0.0	2.0	0.0
723136	0.0	0.0	0.0	7.0	8.0	11.0	0.0	2.0	0.0
723137	0.0	0.0	0.0	7.0	8.0	11.0	0.0	2.0	0.0
723138	0.0	0.0	0.0	7.0	8.0	11.0	0.0	2.0	0.0
723139	0.0	0.0	0.0	7.0	8.0	11.0	0.0	2.0	0.0
723140	0.0	0.0	0.0	7.0	8.0	11.0	0.0	2.0	0.0
723141	0.0	0.0	0.0	7.0	8.0	11.0	0.0	2.0	0.0
723142	0.0	0.0	0.0	7.0	8.0	11.0	0.0	2.0	0.0
723143	0.0	0.0	0.0	11.0	10.0	11.0	0.0	2.0	0.0
723144	0.0	0.0	0.0	11.0	10.0	13.0	0.0	2.0	0.0
723145	0.0	0.0	0.0	11.0	10.0	13.0	0.0	2.0	0.0
723146	0.0	0.0	0.0	11.0	10.0	13.0	0.0	2.0	0.0
723147	0.0	0.0	0.0	11.0	10.0	13.0	0.0	2.0	0.0
723148	0.0	0.0	0.0	11.0	10.0	13.0	0.0	2.0	0.0
723149	0.0	0.0	0.0	10.0	10.0	13.0	0.0	2.0	0.0
723150	0.0	0.0	0.0	10.0	10.0	13.0	0.0	2.0	0.0
723151	0.0	0.0	0.0	10.0	10.0	13.0	0.0	2.0	0.0
723152	0.0	0.0	0.0	10.0	10.0	13.0	0.0	2.0	0.0
723153	0.0	0.0	0.0	10.0	10.0	13.0	0.0	2.0	0.0
723154	0.0	0.0	0.0	10.0	10.0	13.0	0.0	2.0	0.0
723155	0.0	0.0	0.0	10.0	10.0	13.0	0.0	2.0	0.0
723156	0.0	0.0	0.0	10.0	10.0	13.0	0.0	2.0	0.0
723157	0.0	0.0	0.0	10.0	10.0	13.0	0.0	2.0	0.0
723158	0.0	0.0	0.0	10.0	10.0	13.0	0.0	2.0	0.0
723159	0.0	0.0	0.0	10.0	10.0	13.0	0.0	2.0	0.0
723160	0.0	0.0	0.0	10.0	10.0	13.0	0.0	2.0	0.0
723161	0.0	0.0	0.0	10.0	10.0	13.0	0.0	2.0	0.0
723162	0.0	0.0	0.0	10.0	10.0	13.0	0.0	2.0	0.0
723163	0.0	0.0	0.0	10.0	10.0	13.0	0.0	2.0	0.0
723164	0.0	0.0	0.0	10.0	10.0	13.0	0.0	2.0	0.0
723165	0.0	0.0	0.0	10.0	10.0	13.0	0.0	2.0	0.0
723166	0.0	0.0	0.0	10.0	10.0	13.0	0.0	2.0	0.0
723167	0.0	0.0	0.0	10.0	10.0	13.0	0.0	2.0	0.0
723168	0.0	0.0	0.0	10.0	10.0	12.0	0.0	2.0	0.0
723169	0.0	0.0	0.0	14.0	12.0	12.0	0.0	2.0	0.0
723170	0.0	0.0	0.0	14.0	14.0	12.0	0.0	2.0	0.0
723171	0.0	0.0	0.0	14.0	14.0	8.0	0.0	2.0	0.0
723172	0.0	0.0	0.0	12.0	14.0	8.0	0.0	2.0	0.0
723173	0.0	0.0	0.0	12.0	14.0	8.0	0.0	2.0	0.0
723174	0.0	0.0	0.0	12.0	14.0	8.0	0.0	2.0	0.0
723175	0.0	0.0	0.0	12.0	14.0	8.0	0.0	2.0	0.0
723176	0.0	0.0	0.0	12.0	14.0	8.0	0.0	2.0	0.0
723177	0.0	0.0	0.0	14.0	14.0	8.0	0.0	2.0	0.0
723178	0.0	0.0	0.0	14.0	14.0	8.0	0.0	2.0	0.0
723179	0.0	0.0	0.0	14.0	8.0	8.0	0.0	2.0	0.0
723180	0.0	0.0	0.0	14.0	10.0	8.0	0.0	2.0	0.0
723181	0.0	0.0	0.0	14.0	10.0	8.0	0.0	2.0	0.0
723182	0.0	0.0	0.0	18.0	10.0	8.0	0.0	2.0	0.0
723183	0.0	0.0	0.0	18.0	10.0	8.0	0.0	2.0	0.0
723184	0.0	0.0	0.0	18.0	10.0	8.0	0.0	2.0	0.0
723185	0.0	0.0	0.0	18.0	10.0	8.0	0.0	2.0	0.0
723186	0.0	0.0	0.0	18.0	10.0	8.0	0.0	2.0	0.0
723187	0.0	0.0	0.0	18.0	10.0	8.0	0.0	2.0	0.0
723188	0.0	0.0	0.0	18.0	10.0	8.0	0.0	2.0	0.0
723189	0.0	0.0	0.0	18.0	12.0	8.0	0.0	2.0	0.0
723190	0.0	0.0	0.0	18.0	12.0	8.0	0.0	2.0	0.0
723191	0.0	0.0	0.0	20.0	12.0	8.0	0.0	2.0	0.0
723192	0.0	0.0	0.0	20.0	12.0	8.0	0.0	2.0	0.0
723193	0.0	0.0	0.0	20.0	12.0	8.0	0.0	2.0	0.0
723194	0.0	0.0	0.0	20.0	12.0	8.0	0.0	1.0	0.0
723195	0.0	0.0	0.0	20.0	12.0	8.0	0.0	1.0	0.0
723196	0.0	0.0	0.0	20.0	12.0	8.0	0.0	1.0	0.0
723197	0.0	0.0	0.0	20.0	12.0	8.0	0.0	1.0	0.0
723198	0.0	0.0	0.0	20.0	12.0	6.0	0.0	1.0	0.0
723199	0.0	0.0	0.0	20.0	12.0	6.0	0.0	1.0	0.0
723200	0.0	0.0	0.0	18.0	12.0	6.0	0.0	1.0	0.0
723201	0.0	0.0	0.0	18.0	12.0	6.0	0.0	1.0	0.0
723202	0.0	0.0	0.0	20.0	14.0	9.0	0.0	1.0	0.0
723203	0.0	0.0	0.0	20.0	14.0	9.0	0.0	1.0	0.0
723204	0.0	0.0	0.0	20.0	14.0	9.0	0.0	1.0	0.0
723205	0.0	0.0	0.0	20.0	14.0	9.0	0.0	1.0	0.0
723206	0.0	0.0	0.0	20.0	14.0	9.0	0.0	1.0	0.0
723207	0.0	0.0	0.0	20.0	14.0	10.0	0.0	1.0	0.0
723208	0.0	0.0	0.0	20.0	14.0	10.0	0.0	1.0	0.0
723209	0.0	0.0	0.0	20.0	14.0	10.0	0.0	1.0	0.0
723210	0.0	0.0	0.0	20.0	14.0	10.0	0.0	1.0	0.0
723211	0.0	0.0	0.0	20.0	14.0	10.0	0.0	1.0	0.0
723212	0.0	0.0	0.0	20.0	14.0	10.0	0.0	1.0	0.0
723213	0.0	0.0	0.0	20.0	14.0	10.0	0.0	1.0	0.0
723214	0.0	0.0	0.0	20.0	14.0	10.0	0.0	1.0	0.0
723215	0.0	0.0	0.0	20.0	14.0	10.0	0.0	1.0	0.0
723216	0.0	0.0	0.0	18.0	14.0	10.0	0.0	1.0	0.0
723217	0.0	0.0	0.0	18.0	14.0	10.0	0.0	1.0	0.0
723218	0.0	0.0	0.0	18.0	14.0	8.0	0.0	1.0	0.0
723219	0.0	0.0	0.0	18.0	14.0	8.0	0.0	1.0	0.0
723220	0.0	0.0	0.0	18.0	14.0	8.0	0.0	1.0	0.0
723221	0.0	0.0	0.0	18.0	14.0	8.0	0.0	1.0	0.0
723222	0.0	0.0	0.0	18.0	14.0	8.0	0.0	1.0	0.0
723223	0.0	0.0	0.0	18.0	14.0	8.0	0.0	1.0	0.0
723224	0.0	0.0	0.0	18.0	14.0	8.0	0.0	1.0	0.0
723225	0.0	0.0	0.0	18.0	14.0	8.0	0.0	1.0	0.0
723226	0.0	0.0	0.0	18.0	14.0	8.0	0.0	1.0	0.0
723227	0.0	0.0	0.0	18.0	14.0	8.0	0.0	1.0	0.0
723228	0.0	0.0	0.0	18.0	14.0	8.0	0.0	1.0	0.0
723229	0.0	0.0	0.0	18.0	14.0	7.0	0.0	1.0	0.0
723230	0.0	0.0	0.0	18.0	14.0	7.0	0.0	1.0	0.0
723231	0.0	0.0	0.0	18.0	14.0	7.0	0.0	1.0	0.0
723232	0.0	0.0	0.0	18.0	14.0	7.0	0.0	1.0	0.0
723233	0.0	0.0	0.0	18.0	14.0	7.0	0.0	1.0	0.0
723234	0.0	0.0	0.0	18.0	14.0	7.0	0.0	1.0	0.0
723235	0.0	0.0	0.0	18.0	14.0	7.0	0.0	1.0	0.0
723236	0.0	0.0	0.0	16.0	14.0	7.0	0.0	1.0	0.0
723237	0.0	0.0	0.0	16.0	14.0	7.0	0.0	1.0	0.0
723238	0.0	0.0	0.0	16.0	14.0	7.0	0.0	1.0	0.0
723239	0.0	0.0	0.0	16.0	14.0	7.0	0.0	1.0	0.0
723240	0.0	0.0	0.0	16.0	16.0	7.0	0.0	1.0	0.0
723241	0.0	0.0	0.0	16.0	16.0	7.0	0.0	1.0	0.0
723242	0.0	0.0	0.0	16.0	14.0	7.0	0.0	1.0	0.0
723243	0.0	0.0	0.0	16.0	14.0	6.0	0.0	1.0	0.0
723244	0.0	0.0	0.0	16.0	14.0	8.0	0.0	1.0	0.0
723245	0.0	0.0	0.0	16.0	14.0	10.0	0.0	1.0	0.0
723246	0.0	0.0	0.0	16.0	14.0	10.0	0.0	0.0	0.0
723247	0.0	0.0	0.0	16.0	14.0	10.0	0.0	0.0	0.0
723248	0.0	0.0	0.0	16.0	14.0	10.0	0.0	0.0	0.0
723249	0.0	0.0	0.0	16.0	14.0	10.0	0.0	0.0	0.0
723250	0.0	0.0	0.0	16.0	14.0	10.0	0.0	0.0	0.0
723251	0.0	0.0	0.0	16.0	14.0	10.0	0.0	0.0	0.0
723252	0.0	0.0	0.0	16.0	14.0	10.0	0.0	0.0	0.0
723253	0.0	0.0	0.0	16.0	14.0	10.0	0.0	0.0	0.0
723254	0.0	0.0	0.0	16.0	14.0	10.0	0.0	0.0	0.0
723255	0.0	0.0	0.0	16.0	14.0	10.0	0.0	0.0	0.0
723256	0.0	0.0	0.0	14.0	14.0	10.0	0.0	0.0	0.0
723257	0.0	0.0	0.0	14.0	12.0	10.0	0.0	0.0	0.0
723258	0.0	0.0	0.0	14.0	12.0	10.0	0.0	0.0	0.0
723259	0.0	0.0	0.0	14.0	12.0	10.0	0.0	0.0	0.0
723260	0.0	0.0	0.0	14.0	12.0	10.0	0.0	0.0	0.0
723261	0.0	0.0	0.0	14.0	12.0	10.0	0.0	0.0	0.0
723262	0.0	0.0	0.0	14.0	12.0	12.0	0.0	0.0	0.0
723263	0.0	0.0	0.0	14.0	12.0	12.0	0.0	0.0	0.0
723264	0.0	0.0	0.0	16.0	14.0	12.0	0.0	0.0	0.0
723265	0.0	0.0	0.0	16.0	14.0	10.0	0.0	0.0	0.0
723266	0.0	0.0	0.0	18.0	16.0	12.0	0.0	0.0	0.0
723267	0.0	0.0	0.0	18.0	18.0	12.0	0.0	0.0	0.0
723268	0.0	0.0	0.0	16.0	18.0	12.0	0.0	0.0	0.0
723269	0.0	0.0	0.0	18.0	20.0	12.0	0.0	0.0	0.0
723270	0.0	0.0	0.0	18.0	20.0	14.0	0.0	0.0	0.0
723271	0.0	0.0	0.0	18.0	22.0	14.0	0.0	0.0	0.0
723272	0.0	0.0	0.0	18.0	22.0	14.0	0.0	0.0	0.0
723273	0.0	0.0	0.0	18.0	22.0	14.0	0.0	0.0	0.0
723274	0.0	0.0	0.0	14.0	22.0	14.0	0.0	0.0	0.0
723275	0.0	0.0	0.0	14.0	22.0	14.0	0.0	0.0	0.0
723276	0.0	0.0	0.0	14.0	22.0	14.0	0.0	0.0	0.0
723277	0.0	0.0	0.0	14.0	22.0	14.0	0.0	0.0	0.0
723278	0.0	0.0	0.0	14.0	22.0	14.0	0.0	0.0	0.0
723279	0.0	0.0	0.0	14.0	22.0	14.0	0.0	0.0	0.0
723280	0.0	0.0	0.0	14.0	22.0	14.0	0.0	0.0	0.0
723281	0.0	0.0	0.0	14.0	22.0	14.0	0.0	0.0	0.0
723282	0.0	0.0	0.0	14.0	22.0	14.0	0.0	0.0	0.0
723283	0.0	0.0	0.0	14.0	22.0	14.0	0.0	0.0	0.0
723284	0.0	0.0	0.0	14.0	22.0	14.0	0.0	0.0	0.0
723285	0.0	0.0	0.0	14.0	22.0	14.0	0.0	0.0	0.0
723286	0.0	0.0	0.0	14.0	22.0	14.0	0.0	0.0	0.0
723287	0.0	0.0	0.0	14.0	22.0	14.0	0.0	0.0	0.0
723288	0.0	0.0	0.0	14.0	22.0	14.0	0.0	0.0	0.0
723289	0.0	0.0	0.0	14.0	22.0	14.0	0.0	0.0	0.0
723290	0.0	0.0	0.0	12.0	22.0	14.0	0.0	0.0	0.0
723291	0.0	0.0	0.0	12.0	22.0	14.0	0.0	0.0	0.0
723292	0.0	0.0	0.0	12.0	22.0	14.0	0.0	0.0	0.0
723293	0.0	0.0	0.0	10.0	24.0	14.0	0.0	0.0	0.0
723294	0.0	0.0	0.0	10.0	24.0	14.0	0.0	0.0	0.0
723295	0.0	0.0	0.0	10.0	28.0	18.0	0.0	0.0	0.0
723296	0.0	0.0	0.0	10.0	28.0	18.0	0.0	0.0	0.0
723297	0.0	0.0	0.0	10.0	28.0	18.0	0.0	0.0	0.0
723298	0.0	0.0	0.0	10.0	28.0	18.0	0.0	0.0	0.0
723299	0.0	0.0	0.0	10.0	28.0	18.0	0.0	0.0	0.0
723300	0.0	0.0	0.0	10.0	28.0	18.0	0.0	0.0	0.0
723301	0.0	0.0	0.0	10.0	28.0	18.0	0.0	0.0	0.0
723302	0.0	0.0	0.0	10.0	28.0	18.0	0.0	0.0	0.0
723303	0.0	0.0	0.0	10.0	28.0	18.0	0.0	0.0	0.0
723304	0.0	0.0	0.0	10.0	28.0	18.0	0.0	0.0	0.0
723305	0.0	0.0	0.0	10.0	28.0	18.0	0.0	0.0	0.0
723306	0.0	0.0	0.0	10.0	28.0	18.0	0.0	0.0	0.0
723307	0.0	0.0	0.0	8.0	24.0	18.0	0.0	0.0	0.0
723308	0.0	0.0	0.0	8.0	24.0	18.0	0.0	0.0	0.0
723309	0.0	0.0	0.0	8.0	24.0	18.0	0.0	0.0	0.0
723310	0.0	0.0	0.0	8.0	24.0	18.0	0.0	0.0	0.0
723311	0.0	0.0	0.0	8.0	22.0	18.0	0.0	0.0	0.0
723312	0.0	0.0	0.0	8.0	22.0	18.0	0.0	0.0	0.0
723313	0.0	0.0	0.0	8.0	22.0	18.0	0.0	0.0	0.0
723314	0.0	0.0	0.0	8.0	22.0	18.0	0.0	0.0	0.0
723315	0.0	0.0	0.0	8.0	22.0	18.0	0.0	0.0	0.0
723316	0.0	0.0	0.0	8.0	22.0	18.0	0.0	0.0	0.0
723317	0.0	0.0	0.0	10.0	22.0	18.0	0.0	0.0	0.0
723318	0.0	0.0	0.0	10.0	22.0	18.0	0.0	0.0	0.0
723319	0.0	0.0	0.0	10.0	22.0	18.0	0.0	0.0	0.0
723320	0.0	0.0	0.0	12.0	26.0	28.0	0.0	0.0	0.0
723321	0.0	0.0	0.0	12.0	26.0	26.0	0.0	0.0	0.0
723322	0.0	0.0	0.0	12.0	28.0	28.0	0.0	0.0	0.0
723323	0.0	0.0	0.0	12.0	28.0	28.0	0.0	0.0	0.0
723324	0.0	0.0	0.0	12.0	28.0	28.0	0.0	0.0	0.0
723325	0.0	0.0	0.0	14.0	28.0	28.0	0.0	0.0	0.0
723326	0.0	0.0	0.0	14.0	28.0	28.0	0.0	0.0	0.0
723327	0.0	0.0	0.0	14.0	28.0	28.0	0.0	0.0	0.0
723328	0.0	0.0	0.0	16.0	30.0	28.0	0.0	0.0	0.0
723329	0.0	0.0	0.0	18.0	38.0	28.0	0.0	0.0	0.0
723330	0.0	0.0	0.0	18.0	40.0	29.0	0.0	0.0	0.0
723331	0.0	0.0	0.0	18.0	40.0	29.0	0.0	0.0	0.0
723332	0.0	0.0	0.0	24.0	42.0	31.0	0.0	0.0	0.0
723333	0.0	0.0	0.0	32.0	48.0	35.0	0.0	0.0	0.0
723334	0.0	0.0	0.0	62.0	68.0	57.0	0.0	0.0	0.0
723335	0.0	0.0	0.0	64.0	72.0	57.0	0.0	0.0	0.0
723336	0.0	0.0	0.0	82.0	90.0	69.0	0.0	0.0	0.0
723337	0.0	0.0	0.0	82.0	92.0	69.0	0.0	0.0	0.0
723338	0.0	0.0	0.0	88.0	92.0	73.0	0.0	0.0	0.0
723339	0.0	0.0	0.0	88.0	92.0	73.0	0.0	0.0	0.0
723340	0.0	0.0	0.0	88.0	92.0	75.0	0.0	0.0	0.0
723341	0.0	0.0	0.0	88.0	92.0	75.0	0.0	0.0	0.0
723342	0.0	0.0	0.0	88.0	92.0	76.0	0.0	0.0	0.0
723343	0.0	0.0	0.0	90.0	92.0	76.0	0.0	0.0	0.0
723344	0.0	0.0	0.0	90.0	94.0	76.0	0.0	0.0	0.0
723345	0.0	0.0	0.0	90.0	94.0	76.0	0.0	0.0	0.0
723346	0.0	0.0	0.0	90.0	94.0	76.0	0.0	0.0	0.0
723347	0.0	0.0	0.0	90.0	94.0	76.0	0.0	0.0	0.0
723348	0.0	0.0	0.0	90.0	94.0	76.0	0.0	0.0	0.0
723349	0.0	0.0	0.0	90.0	94.0	76.0	0.0	0.0	0.0
723350	0.0	0.0	0.0	92.0	96.0	78.0	0.0	0.0	0.0
723351	0.0	0.0	0.0	92.0	96.0	78.0	0.0	0.0	0.0
723352	0.0	0.0	0.0	92.0	94.0	77.0	0.0	0.0	0.0
723353	0.0	0.0	0.0	90.0	94.0	77.0	0.0	0.0	0.0
723354	0.0	0.0	0.0	94.0	94.0	79.0	0.0	0.0	0.0
723355	0.0	0.0	0.0	98.0	94.0	79.0	0.0	0.0	0.0
723356	0.0	0.0	0.0	98.0	94.0	79.0	0.0	0.0	0.0
723357	0.0	0.0	0.0	98.0	90.0	78.0	0.0	0.0	0.0
723358	0.0	0.0	0.0	98.0	90.0	78.0	0.0	0.0	0.0
723359	0.0	0.0	0.0	98.0	92.0	78.0	0.0	0.0	0.0
723360	0.0	0.0	0.0	98.0	92.0	78.0	0.0	0.0	0.0
723361	0.0	0.0	0.0	98.0	92.0	78.0	0.0	0.0	0.0
723362	0.0	0.0	0.0	98.0	92.0	78.0	0.0	0.0	0.0
723363	0.0	0.0	0.0	98.0	92.0	78.0	0.0	0.0	0.0
723364	0.0	0.0	0.0	98.0	92.0	78.0	0.0	0.0	0.0
723365	0.0	0.0	0.0	102.0	92.0	78.0	0.0	0.0	0.0
723366	0.0	0.0	0.0	102.0	92.0	78.0	0.0	0.0	0.0
723367	0.0	0.0	0.0	102.0	92.0	76.0	0.0	0.0	0.0
723368	0.0	0.0	0.0	102.0	92.0	76.0	0.0	0.0	0.0
723369	0.0	0.0	0.0	102.0	92.0	76.0	0.0	0.0	0.0
723370	0.0	0.0	0.0	102.0	92.0	76.0	0.0	0.0	0.0
723371	0.0	0.0	0.0	102.0	92.0	76.0	0.0	0.0	0.0
723372	0.0	0.0	0.0	100.0	92.0	74.0	0.0	0.0	0.0
723373	0.0	0.0	0.0	100.0	92.0	74.0	0.0	0.0	0.0
723374	0.0	0.0	0.0	100.0	92.0	74.0	0.0	0.0	0.0
723375	0.0	0.0	0.0	100.0	92.0	74.0	0.0	0.0	0.0
723376	0.0	0.0	0.0	100.0	90.0	76.0	0.0	0.0	0.0
723377	0.0	0.0	0.0	100.0	84.0	76.0	0.0	0.0	0.0
723378	0.0	0.0	0.0	98.0	84.0	76.0	0.0	0.0	0.0
723379	0.0	0.0	0.0	98.0	84.0	74.0	0.0	0.0	0.0
723380	0.0	0.0	0.0	98.0	84.0	74.0	0.0	0.0	0.0
723381	0.0	0.0	0.0	98.0	84.0	74.0	0.0	0.0	0.0
723382	0.0	0.0	0.0	98.0	86.0	74.0	0.0	0.0	0.0
723383	0.0	0.0	0.0	98.0	86.0	74.0	0.0	0.0	0.0
723384	0.0	0.0	0.0	98.0	86.0	74.0	0.0	0.0	0.0
723385	0.0	0.0	0.0	98.0	86.0	74.0	0.0	0.0	0.0
723386	0.0	0.0	0.0	96.0	86.0	74.0	0.0	0.0	0.0
723387	0.0	0.0	0.0	96.0	86.0	74.0	0.0	0.0	0.0
723388	0.0	0.0	0.0	96.0	86.0	78.0	0.0	0.0	0.0
723389	0.0	0.0	0.0	96.0	86.0	78.0	0.0	0.0	0.0
723390	0.0	0.0	0.0	96.0	86.0	78.0	0.0	0.0	0.0
723391	0.0	0.0	0.0	96.0	86.0	78.0	0.0	0.0	0.0
723392	0.0	0.0	0.0	96.0	86.0	80.0	0.0	0.0	0.0
723393	0.0	0.0	0.0	96.0	84.0	80.0	0.0	0.0	0.0
723394	0.0	0.0	0.0	96.0	86.0	80.0	0.0	0.0	0.0
723395	0.0	0.0	0.0	96.0	84.0	80.0	0.0	0.0	0.0
723396	0.0	0.0	0.0	96.0	84.0	80.0	0.0	0.0	0.0
723397	0.0	0.0	0.0	96.0	84.0	80.0	0.0	0.0	0.0
723398	0.0	0.0	0.0	96.0	84.0	80.0	0.0	0.0	0.0
723399	0.0	0.0	0.0	96.0	84.0	78.0	0.0	0.0	0.0
723400	0.0	0.0	0.0	96.0	84.0	78.0	0.0	0.0	0.0
723401	0.0	0.0	0.0	96.0	84.0	78.0	0.0	0.0	0.0
723402	0.0	0.0	0.0	96.0	84.0	78.0	0.0	0.0	0.0
723403	0.0	0.0	0.0	96.0	84.0	78.0	0.0	0.0	0.0
723404	0.0	0.0	0.0	96.0	84.0	78.0	0.0	0.0	0.0
723405	0.0	0.0	0.0	96.0	84.0	78.0	0.0	0.0	0.0
723406	0.0	0.0	0.0	96.0	84.0	74.0	0.0	0.0	0.0
723407	0.0	0.0	0.0	96.0	84.0	74.0	0.0	0.0	0.0
723408	0.0	0.0	0.0	96.0	84.0	74.0	0.0	0.0	0.0
723409	0.0	0.0	0.0	96.0	84.0	74.0	0.0	0.0	0.0
723410	0.0	0.0	0.0	96.0	84.0	72.0	0.0	0.0	0.0
723411	0.0	0.0	0.0	96.0	84.0	72.0	0.0	0.0	0.0
723412	0.0	0.0	0.0	96.0	84.0	72.0	0.0	0.0	0.0
723413	0.0	0.0	0.0	96.0	84.0	72.0	0.0	0.0	0.0
723414	0.0	0.0	0.0	96.0	84.0	72.0	0.0	0.0	0.0
723415	0.0	0.0	0.0	96.0	84.0	72.0	0.0	0.0	0.0
723416	0.0	0.0	0.0	96.0	84.0	72.0	0.0	0.0	0.0
723417	0.0	0.0	0.0	96.0	84.0	72.0	0.0	0.0	0.0
723418	0.0	0.0	0.0	96.0	84.0	72.0	0.0	0.0	0.0
723419	0.0	0.0	0.0	96.0	82.0	72.0	0.0	0.0	0.0
723420	0.0	0.0	0.0	96.0	82.0	72.0	0.0	0.0	0.0
723421	0.0	0.0	0.0	96.0	82.0	72.0	0.0	0.0	0.0
723422	0.0	0.0	0.0	96.0	82.0	72.0	0.0	0.0	0.0
723423	0.0	0.0	0.0	96.0	82.0	72.0	0.0	0.0	0.0
723424	0.0	0.0	0.0	96.0	84.0	72.0	0.0	0.0	0.0
723425	0.0	0.0	0.0	96.0	84.0	72.0	0.0	0.0	0.0
723426	0.0	0.0	0.0	90.0	74.0	68.0	0.0	0.0	0.0
723427	0.0	0.0	0.0	90.0	74.0	68.0	0.0	0.0	0.0
723428	0.0	0.0	0.0	80.0	74.0	64.0	0.0	0.0	0.0
723429	0.0	0.0	0.0	80.0	74.0	64.0	0.0	0.0	0.0
723430	0.0	0.0	0.0	80.0	74.0	64.0	0.0	0.0	0.0
723431	0.0	0.0	0.0	80.0	72.0	68.0	0.0	0.0	0.0
723432	0.0	0.0	0.0	78.0	72.0	68.0	0.0	0.0	0.0
723433	0.0	0.0	0.0	72.0	70.0	68.0	0.0	0.0	0.0
723434	0.0	0.0	0.0	72.0	70.0	68.0	0.0	0.0	0.0
723435	0.0	0.0	0.0	72.0	70.0	68.0	0.0	0.0	0.0
723436	0.0	0.0	0.0	72.0	70.0	68.0	0.0	0.0	0.0
723437	0.0	0.0	0.0	72.0	70.0	68.0	0.0	0.0	0.0
723438	0.0	0.0	0.0	64.0	60.0	64.0	0.0	0.0	0.0
723439	0.0	0.0	0.0	60.0	58.0	64.0	0.0	0.0	0.0
723440	0.0	0.0	0.0	60.0	58.0	64.0	0.0	0.0	0.0
723441	0.0	0.0	0.0	60.0	58.0	64.0	0.0	0.0	0.0
723442	0.0	0.0	0.0	58.0	58.0	64.0	0.0	0.0	0.0
723443	0.0	0.0	0.0	58.0	54.0	64.0	0.0	0.0	0.0
723444	0.0	0.0	0.0	54.0	54.0	64.0	0.0	0.0	0.0
723445	0.0	0.0	0.0	56.0	50.0	56.0	0.0	0.0	0.0
723446	0.0	0.0	0.0	50.0	40.0	54.0	0.0	0.0	0.0
723447	0.0	0.0	0.0	48.0	34.0	52.0	0.0	0.0	0.0
723448	0.0	0.0	0.0	18.0	14.0	26.0	0.0	0.0	0.0
723449	0.0	0.0	0.0	12.0	12.0	22.0	0.0	0.0	0.0
723450	0.0	0.0	0.0	12.0	10.0	20.0	0.0	0.0	0.0
723451	0.0	0.0	0.0	12.0	10.0	20.0	0.0	0.0	0.0
723452	0.0	0.0	0.0	12.0	10.0	20.0	0.0	0.0	0.0
723453	0.0	0.0	0.0	12.0	10.0	20.0	0.0	0.0	0.0
723454	0.0	0.0	0.0	12.0	10.0	20.0	0.0	0.0	0.0
723455	0.0	0.0	0.0	12.0	10.0	20.0	0.0	0.0	0.0
723456	0.0	0.0	0.0	12.0	10.0	20.0	0.0	0.0	0.0
723457	0.0	0.0	0.0	12.0	8.0	20.0	0.0	0.0	0.0
723458	0.0	0.0	0.0	12.0	8.0	20.0	0.0	0.0	0.0
723459	0.0	0.0	0.0	12.0	8.0	20.0	0.0	0.0	0.0
723460	0.0	0.0	0.0	8.0	8.0	20.0	0.0	0.0	0.0
723461	0.0	0.0	0.0	6.0	8.0	20.0	0.0	0.0	0.0
723462	0.0	0.0	0.0	6.0	8.0	20.0	0.0	0.0	0.0
723463	0.0	0.0	0.0	6.0	8.0	20.0	0.0	0.0	0.0
723464	0.0	0.0	0.0	6.0	8.0	20.0	0.0	0.0	0.0
723465	0.0	0.0	0.0	6.0	8.0	20.0	0.0	0.0	0.0
723466	0.0	0.0	0.0	6.0	8.0	20.0	0.0	0.0	0.0
723467	0.0	0.0	0.0	6.0	8.0	20.0	0.0	0.0	0.0
723468	0.0	0.0	0.0	6.0	8.0	20.0	0.0	0.0	0.0
723469	0.0	0.0	0.0	6.0	8.0	20.0	0.0	0.0	0.0
723470	0.0	0.0	0.0	6.0	8.0	20.0	0.0	0.0	0.0
723471	0.0	0.0	0.0	6.0	6.0	20.0	0.0	0.0	0.0
723472	0.0	0.0	0.0	6.0	6.0	20.0	0.0	0.0	0.0
723473	0.0	0.0	0.0	4.0	6.0	18.0	0.0	0.0	0.0
723474	0.0	0.0	0.0	4.0	6.0	22.0	0.0	0.0	0.0
723475	0.0	0.0	0.0	4.0	6.0	22.0	0.0	0.0	0.0
723476	0.0	0.0	0.0	4.0	6.0	22.0	0.0	0.0	0.0
723477	0.0	0.0	0.0	4.0	6.0	22.0	0.0	0.0	0.0
723478	0.0	0.0	0.0	4.0	6.0	22.0	0.0	0.0	0.0
723479	0.0	0.0	0.0	4.0	6.0	22.0	0.0	0.0	0.0
723480	0.0	0.0	0.0	4.0	6.0	21.0	0.0	0.0	0.0
723481	0.0	0.0	0.0	4.0	6.0	21.0	0.0	0.0	0.0
723482	0.0	0.0	0.0	4.0	6.0	21.0	0.0	0.0	0.0
723483	0.0	0.0	0.0	4.0	6.0	21.0	0.0	0.0	0.0
723484	0.0	0.0	0.0	4.0	8.0	19.0	0.0	0.0	0.0
723485	0.0	0.0	0.0	4.0	8.0	19.0	0.0	0.0	0.0
723486	0.0	0.0	0.0	4.0	8.0	19.0	0.0	0.0	0.0
723487	0.0	0.0	0.0	4.0	8.0	19.0	0.0	0.0	0.0
723488	0.0	0.0	0.0	4.0	8.0	19.0	0.0	0.0	0.0
723489	0.0	0.0	0.0	4.0	8.0	19.0	0.0	0.0	0.0
723490	0.0	0.0	0.0	4.0	14.0	17.0	0.0	0.0	0.0
723491	0.0	0.0	0.0	4.0	14.0	17.0	0.0	0.0	0.0
723492	0.0	0.0	0.0	4.0	14.0	17.0	0.0	0.0	0.0
723493	0.0	0.0	0.0	4.0	16.0	17.0	0.0	0.0	0.0
723494	0.0	0.0	0.0	4.0	18.0	17.0	0.0	0.0	0.0
723495	0.0	0.0	0.0	6.0	18.0	13.0	0.0	0.0	0.0
723496	0.0	0.0	0.0	6.0	18.0	13.0	0.0	0.0	0.0
723497	0.0	0.0	0.0	6.0	18.0	11.0	0.0	0.0	0.0
723498	0.0	0.0	0.0	6.0	18.0	11.0	0.0	0.0	0.0
723499	0.0	0.0	0.0	6.0	18.0	11.0	0.0	0.0	0.0
723500	0.0	0.0	0.0	6.0	18.0	11.0	0.0	0.0	0.0
723501	0.0	0.0	0.0	6.0	18.0	11.0	0.0	0.0	0.0
723502	0.0	0.0	0.0	6.0	18.0	11.0	0.0	0.0	0.0
723503	0.0	0.0	0.0	6.0	18.0	11.0	0.0	0.0	0.0
723504	0.0	0.0	0.0	6.0	18.0	11.0	0.0	0.0	0.0
723505	0.0	0.0	0.0	6.0	18.0	11.0	0.0	0.0	0.0
723506	0.0	0.0	0.0	8.0	18.0	11.0	0.0	0.0	0.0
723507	0.0	0.0	0.0	8.0	18.0	11.0	0.0	0.0	0.0
723508	0.0	0.0	0.0	8.0	18.0	11.0	0.0	0.0	0.0
723509	0.0	0.0	0.0	8.0	18.0	11.0	0.0	0.0	0.0
723510	0.0	0.0	0.0	8.0	18.0	11.0	0.0	0.0	0.0
723511	0.0	0.0	0.0	8.0	16.0	11.0	0.0	0.0	0.0
723512	0.0	0.0	0.0	8.0	16.0	11.0	0.0	0.0	0.0
723513	0.0	0.0	0.0	10.0	16.0	11.0	0.0	0.0	0.0
723514	0.0	0.0	0.0	12.0	16.0	11.0	0.0	0.0	0.0
723515	0.0	0.0	0.0	12.0	16.0	11.0	0.0	0.0	0.0
723516	0.0	0.0	0.0	12.0	16.0	11.0	0.0	0.0	0.0
723517	0.0	0.0	0.0	12.0	16.0	11.0	0.0	0.0	0.0
723518	0.0	0.0	0.0	12.0	16.0	11.0	0.0	0.0	0.0
723519	0.0	0.0	0.0	12.0	16.0	11.0	0.0	0.0	0.0
723520	0.0	0.0	0.0	12.0	14.0	11.0	0.0	0.0	0.0
723521	0.0	0.0	0.0	12.0	14.0	12.0	0.0	0.0	0.0
723522	0.0	0.0	0.0	12.0	14.0	12.0	0.0	0.0	0.0
723523	0.0	0.0	0.0	12.0	14.0	12.0	0.0	0.0	0.0
723524	0.0	0.0	0.0	12.0	14.0	12.0	0.0	0.0	0.0
723525	0.0	0.0	0.0	12.0	14.0	12.0	0.0	0.0	0.0
723526	0.0	0.0	0.0	12.0	14.0	12.0	0.0	0.0	0.0
723527	0.0	0.0	0.0	12.0	14.0	12.0	0.0	0.0	0.0
723528	0.0	0.0	0.0	10.0	14.0	12.0	0.0	0.0	0.0
723529	0.0	0.0	0.0	10.0	14.0	12.0	0.0	0.0	0.0
723530	0.0	0.0	0.0	10.0	14.0	12.0	0.0	0.0	0.0
723531	0.0	0.0	0.0	10.0	14.0	12.0	0.0	0.0	0.0
723532	0.0	0.0	0.0	10.0	14.0	12.0	0.0	0.0	0.0
723533	0.0	0.0	0.0	10.0	14.0	12.0	0.0	0.0	0.0
723534	0.0	0.0	0.0	10.0	14.0	12.0	0.0	0.0	0.0
723535	0.0	0.0	0.0	10.0	14.0	12.0	0.0	0.0	0.0
723536	0.0	0.0	0.0	10.0	14.0	12.0	0.0	0.0	0.0
723537	0.0	0.0	0.0	10.0	16.0	12.0	0.0	0.0	0.0
723538	0.0	0.0	0.0	10.0	16.0	12.0	0.0	0.0	0.0
723539	0.0	0.0	0.0	10.0	16.0	12.0	0.0	0.0	0.0
723540	0.0	0.0	0.0	10.0	16.0	12.0	0.0	0.0	0.0
723541	0.0	0.0	0.0	10.0	16.0	12.0	0.0	0.0	0.0
723542	0.0	0.0	0.0	10.0	16.0	12.0	0.0	0.0	0.0
723543	0.0	0.0	0.0	10.0	16.0	12.0	0.0	0.0	0.0
723544	0.0	0.0	0.0	10.0	16.0	12.0	0.0	0.0	0.0
723545	0.0	0.0	0.0	10.0	18.0	12.0	0.0	0.0	0.0
723546	0.0	0.0	0.0	10.0	18.0	8.0	0.0	0.0	0.0
723547	0.0	0.0	0.0	10.0	18.0	8.0	0.0	0.0	0.0
723548	0.0	0.0	0.0	10.0	18.0	8.0	0.0	0.0	0.0
723549	0.0	0.0	0.0	10.0	18.0	8.0	0.0	0.0	0.0
723550	0.0	0.0	0.0	10.0	18.0	8.0	0.0	0.0	0.0
723551	0.0	0.0	0.0	10.0	18.0	8.0	0.0	0.0	0.0
723552	0.0	0.0	0.0	10.0	18.0	8.0	0.0	0.0	0.0
723553	0.0	0.0	0.0	10.0	18.0	8.0	0.0	0.0	0.0
723554	0.0	0.0	0.0	12.0	18.0	8.0	0.0	0.0	0.0
723555	0.0	0.0	0.0	12.0	22.0	8.0	0.0	0.0	0.0
723556	0.0	0.0	0.0	12.0	22.0	8.0	0.0	0.0	0.0
723557	0.0	0.0	0.0	12.0	22.0	8.0	0.0	0.0	0.0
723558	0.0	0.0	0.0	12.0	22.0	8.0	0.0	0.0	0.0
723559	0.0	0.0	0.0	12.0	22.0	8.0	0.0	0.0	0.0
723560	0.0	0.0	0.0	12.0	22.0	8.0	0.0	0.0	0.0
723561	0.0	0.0	0.0	12.0	22.0	8.0	0.0	0.0	0.0
723562	0.0	0.0	0.0	12.0	22.0	8.0	0.0	0.0	0.0
723563	0.0	0.0	0.0	12.0	22.0	8.0	0.0	0.0	0.0
723564	0.0	0.0	0.0	12.0	22.0	8.0	0.0	0.0	0.0
723565	0.0	0.0	0.0	10.0	16.0	8.0	0.0	0.0	0.0
723566	0.0	0.0	0.0	10.0	16.0	8.0	0.0	0.0	0.0
723567	0.0	0.0	0.0	10.0	16.0	8.0	0.0	0.0	0.0
723568	0.0	0.0	0.0	10.0	16.0	8.0	0.0	0.0	0.0
723569	0.0	0.0	0.0	10.0	16.0	8.0	0.0	0.0	0.0
723570	0.0	0.0	0.0	10.0	16.0	8.0	0.0	0.0	0.0
723571	0.0	0.0	0.0	10.0	16.0	6.0	0.0	0.0	0.0
723572	0.0	0.0	0.0	10.0	16.0	6.0	0.0	0.0	0.0
723573	0.0	0.0	0.0	10.0	16.0	6.0	0.0	0.0	0.0
723574	0.0	0.0	0.0	10.0	16.0	6.0	0.0	0.0	0.0
723575	0.0	0.0	0.0	10.0	16.0	6.0	0.0	0.0	0.0
723576	0.0	0.0	0.0	10.0	16.0	6.0	0.0	0.0	0.0
723577	0.0	0.0	0.0	10.0	16.0	6.0	0.0	0.0	0.0
723578	0.0	0.0	0.0	10.0	16.0	6.0	0.0	0.0	0.0
723579	0.0	0.0	0.0	10.0	16.0	6.0	0.0	0.0	0.0
723580	0.0	0.0	0.0	10.0	16.0	6.0	0.0	0.0	0.0
723581	0.0	0.0	0.0	10.0	16.0	6.0	0.0	0.0	0.0
723582	0.0	0.0	0.0	10.0	16.0	6.0	0.0	0.0	0.0
723583	0.0	0.0	0.0	10.0	16.0	7.0	0.0	0.0	0.0
723584	0.0	0.0	0.0	10.0	16.0	7.0	0.0	0.0	0.0
723585	0.0	0.0	0.0	12.0	16.0	7.0	0.0	0.0	0.0
723586	0.0	0.0	0.0	12.0	16.0	7.0	0.0	0.0	0.0
723587	0.0	0.0	0.0	10.0	16.0	7.0	0.0	0.0	0.0
723588	0.0	0.0	0.0	10.0	16.0	7.0	0.0	0.0	0.0
723589	0.0	0.0	0.0	10.0	16.0	8.0	0.0	0.0	0.0
723590	0.0	0.0	0.0	10.0	16.0	8.0	0.0	0.0	0.0
723591	0.0	0.0	0.0	10.0	14.0	8.0	0.0	0.0	0.0
723592	0.0	0.0	0.0	10.0	14.0	8.0	0.0	0.0	0.0
723593	0.0	0.0	0.0	10.0	14.0	10.0	0.0	0.0	0.0
723594	0.0	0.0	0.0	10.0	14.0	10.0	0.0	0.0	0.0
723595	0.0	0.0	0.0	10.0	14.0	10.0	0.0	0.0	0.0
723596	0.0	0.0	0.0	8.0	14.0	10.0	0.0	0.0	0.0
723597	0.0	0.0	0.0	8.0	14.0	10.0	0.0	0.0	0.0
723598	0.0	0.0	0.0	8.0	14.0	10.0	0.0	0.0	0.0
723599	0.0	0.0	0.0	8.0	14.0	10.0	0.0	0.0	0.0
723600	0.0	0.0	0.0	8.0	14.0	10.0	0.0	0.0	0.0
723601	0.0	0.0	0.0	8.0	14.0	10.0	0.0	0.0	0.0
723602	0.0	0.0	0.0	8.0	14.0	10.0	0.0	0.0	0.0
723603	0.0	0.0	0.0	8.0	14.0	10.0	0.0	0.0	0.0
723604	0.0	0.0	0.0	8.0	14.0	10.0	0.0	0.0	0.0
723605	0.0	0.0	0.0	8.0	14.0	10.0	0.0	0.0	0.0
723606	0.0	0.0	0.0	8.0	14.0	10.0	0.0	0.0	0.0
723607	0.0	0.0	0.0	8.0	14.0	10.0	0.0	0.0	0.0
723608	0.0	0.0	0.0	8.0	14.0	10.0	0.0	0.0	0.0
723609	0.0	0.0	0.0	8.0	14.0	10.0	0.0	0.0	0.0
723610	0.0	0.0	0.0	10.0	14.0	6.0	0.0	0.0	0.0
723611	0.0	0.0	0.0	10.0	14.0	6.0	0.0	0.0	0.0
723612	0.0	0.0	0.0	10.0	14.0	6.0	0.0	0.0	0.0
723613	0.0	0.0	0.0	10.0	14.0	6.0	0.0	0.0	0.0
723614	0.0	0.0	0.0	12.0	16.0	8.0	0.0	0.0	0.0
723615	0.0	0.0	0.0	12.0	16.0	8.0	0.0	0.0	0.0
723616	0.0	0.0	0.0	12.0	14.0	8.0	0.0	0.0	0.0
723617	0.0	0.0	0.0	12.0	14.0	8.0	0.0	0.0	0.0
723618	0.0	0.0	0.0	12.0	14.0	8.0	0.0	0.0	0.0
723619	0.0	0.0	0.0	12.0	14.0	8.0	0.0	0.0	0.0
723620	0.0	0.0	0.0	12.0	14.0	8.0	0.0	0.0	0.0
723621	0.0	0.0	0.0	12.0	14.0	8.0	0.0	0.0	0.0
723622	0.0	0.0	0.0	12.0	14.0	8.0	0.0	0.0	0.0
723623	0.0	0.0	0.0	12.0	14.0	8.0	0.0	0.0	0.0
723624	0.0	0.0	0.0	12.0	14.0	8.0	0.0	0.0	0.0
723625	0.0	0.0	0.0	12.0	14.0	8.0	0.0	0.0	0.0
723626	0.0	0.0	0.0	12.0	14.0	8.0	0.0	0.0	0.0
723627	0.0	0.0	0.0	12.0	12.0	8.0	0.0	0.0	0.0
723628	0.0	0.0	0.0	12.0	12.0	8.0	0.0	0.0	0.0
723629	0.0	0.0	0.0	12.0	12.0	8.0	0.0	0.0	0.0
723630	0.0	0.0	0.0	12.0	12.0	8.0	0.0	0.0	0.0
723631	0.0	0.0	0.0	12.0	12.0	8.0	0.0	0.0	0.0
723632	0.0	0.0	0.0	12.0	12.0	8.0	0.0	0.0	0.0
723633	0.0	0.0	0.0	12.0	12.0	8.0	0.0	0.0	0.0
723634	0.0	0.0	0.0	12.0	10.0	8.0	0.0	0.0	0.0
723635	0.0	0.0	0.0	12.0	10.0	8.0	0.0	0.0	0.0
723636	0.0	0.0	0.0	12.0	10.0	8.0	0.0	0.0	0.0
723637	0.0	0.0	0.0	12.0	10.0	8.0	0.0	0.0	0.0
723638	0.0	0.0	0.0	12.0	10.0	8.0	0.0	0.0	0.0
723639	0.0	0.0	0.0	12.0	10.0	8.0	0.0	0.0	0.0
723640	0.0	0.0	0.0	12.0	10.0	8.0	0.0	0.0	0.0
723641	0.0	0.0	0.0	12.0	10.0	8.0	0.0	0.0	0.0
723642	0.0	0.0	0.0	12.0	8.0	7.0	0.0	0.0	0.0
723643	0.0	0.0	0.0	12.0	8.0	7.0	0.0	0.0	0.0
723644	0.0	0.0	0.0	12.0	8.0	7.0	0.0	0.0	0.0
723645	0.0	0.0	0.0	12.0	8.0	7.0	0.0	0.0	0.0
723646	0.0	0.0	0.0	12.0	8.0	7.0	0.0	0.0	0.0
723647	0.0	0.0	0.0	12.0	8.0	7.0	0.0	0.0	0.0
723648	0.0	0.0	0.0	12.0	8.0	7.0	0.0	0.0	0.0
723649	0.0	0.0	0.0	12.0	8.0	7.0	0.0	0.0	0.0
723650	0.0	0.0	0.0	12.0	8.0	7.0	0.0	0.0	0.0
723651	0.0	0.0	0.0	12.0	8.0	7.0	0.0	0.0	0.0
723652	0.0	0.0	0.0	12.0	8.0	7.0	0.0	0.0	0.0
723653	0.0	0.0	0.0	12.0	8.0	7.0	0.0	0.0	0.0
723654	0.0	0.0	0.0	12.0	8.0	7.0	0.0	0.0	0.0
723655	0.0	0.0	0.0	12.0	8.0	7.0	0.0	0.0	0.0
723656	0.0	0.0	0.0	10.0	8.0	7.0	0.0	0.0	0.0
723657	0.0	0.0	0.0	10.0	8.0	7.0	0.0	0.0	0.0
723658	0.0	0.0	0.0	10.0	8.0	7.0	0.0	0.0	0.0
723659	0.0	0.0	0.0	10.0	8.0	7.0	0.0	0.0	0.0
723660	0.0	0.0	0.0	8.0	8.0	7.0	0.0	0.0	0.0
723661	0.0	0.0	0.0	8.0	8.0	7.0	0.0	0.0	0.0
723662	0.0	0.0	0.0	8.0	8.0	7.0	0.0	0.0	0.0
723663	0.0	0.0	0.0	8.0	8.0	7.0	0.0	0.0	0.0
723664	0.0	0.0	0.0	8.0	8.0	7.0	0.0	0.0	0.0
723665	0.0	0.0	0.0	8.0	8.0	7.0	0.0	0.0	0.0
723666	0.0	0.0	0.0	8.0	8.0	7.0	0.0	0.0	0.0
723667	0.0	0.0	0.0	8.0	6.0	7.0	0.0	0.0	0.0
723668	0.0	0.0	0.0	10.0	6.0	7.0	0.0	0.0	0.0
723669	0.0	0.0	0.0	10.0	6.0	7.0	0.0	0.0	0.0
723670	0.0	0.0	0.0	10.0	6.0	7.0	0.0	0.0	0.0
723671	0.0	0.0	0.0	10.0	6.0	6.0	0.0	0.0	0.0
723672	0.0	0.0	0.0	10.0	6.0	6.0	0.0	0.0	0.0
723673	0.0	0.0	0.0	10.0	6.0	6.0	0.0	0.0	0.0
723674	0.0	0.0	0.0	10.0	6.0	6.0	0.0	0.0	0.0
723675	0.0	0.0	0.0	10.0	6.0	6.0	0.0	0.0	0.0
723676	0.0	0.0	0.0	10.0	6.0	6.0	0.0	0.0	0.0
723677	0.0	0.0	0.0	10.0	6.0	6.0	0.0	0.0	0.0
723678	0.0	0.0	0.0	12.0	7.0	6.0	0.0	0.0	0.0
723679	0.0	0.0	0.0	12.0	7.0	6.0	0.0	0.0	0.0
723680	0.0	0.0	0.0	12.0	7.0	6.0	0.0	0.0	0.0
723681	0.0	0.0	0.0	10.0	10.0	10.0	0.0	0.0	0.0
723682	0.0	0.0	0.0	10.0	10.0	10.0	0.0	0.0	0.0
723683	0.0	0.0	0.0	10.0	11.0	10.0	0.0	0.0	0.0
723684	0.0	0.0	0.0	10.0	11.0	10.0	0.0	0.0	0.0
723685	0.0	0.0	0.0	10.0	11.0	10.0	0.0	0.0	0.0
723686	0.0	0.0	0.0	10.0	11.0	10.0	0.0	0.0	0.0
723687	0.0	0.0	0.0	10.0	12.0	10.0	0.0	0.0	0.0
723688	0.0	0.0	0.0	10.0	12.0	10.0	0.0	0.0	0.0
723689	0.0	0.0	0.0	10.0	12.0	10.0	0.0	0.0	0.0
723690	0.0	0.0	0.0	10.0	12.0	10.0	0.0	0.0	0.0
723691	0.0	0.0	0.0	10.0	12.0	10.0	0.0	0.0	0.0
723692	0.0	0.0	0.0	10.0	12.0	10.0	0.0	0.0	0.0
723693	0.0	0.0	0.0	10.0	12.0	10.0	0.0	0.0	0.0
723694	0.0	0.0	0.0	10.0	12.0	10.0	0.0	0.0	0.0
723695	0.0	0.0	0.0	10.0	12.0	10.0	0.0	0.0	0.0
723696	0.0	0.0	0.0	8.0	12.0	10.0	0.0	0.0	0.0
723697	0.0	0.0	0.0	8.0	12.0	10.0	0.0	0.0	0.0
723698	0.0	0.0	0.0	8.0	10.0	10.0	0.0	0.0	0.0
723699	0.0	0.0	0.0	8.0	10.0	10.0	0.0	0.0	0.0
723700	0.0	0.0	0.0	8.0	10.0	10.0	0.0	0.0	0.0
723701	0.0	0.0	0.0	8.0	10.0	10.0	0.0	0.0	0.0
723702	0.0	0.0	0.0	8.0	10.0	10.0	0.0	0.0	0.0
723703	0.0	0.0	0.0	8.0	9.0	10.0	0.0	0.0	0.0
723704	0.0	0.0	0.0	8.0	9.0	10.0	0.0	0.0	0.0
723705	0.0	0.0	0.0	4.0	7.0	8.0	0.0	0.0	0.0
723706	0.0	0.0	0.0	4.0	7.0	8.0	0.0	0.0	0.0
723707	0.0	0.0	0.0	4.0	7.0	8.0	0.0	0.0	0.0
723708	0.0	0.0	0.0	4.0	7.0	8.0	0.0	0.0	0.0
723709	0.0	0.0	0.0	4.0	7.0	8.0	0.0	0.0	0.0
723710	0.0	0.0	0.0	4.0	7.0	8.0	0.0	0.0	0.0
723711	0.0	0.0	0.0	4.0	7.0	8.0	0.0	0.0	0.0
723712	0.0	0.0	0.0	4.0	8.0	8.0	0.0	0.0	0.0
723713	0.0	0.0	0.0	4.0	8.0	8.0	0.0	0.0	0.0
723714	0.0	0.0	0.0	4.0	8.0	8.0	0.0	0.0	0.0
723715	0.0	0.0	0.0	4.0	10.0	8.0	0.0	0.0	0.0
723716	0.0	0.0	0.0	4.0	10.0	8.0	0.0	0.0	0.0
723717	0.0	0.0	0.0	4.0	10.0	8.0	0.0	0.0	0.0
723718	0.0	0.0	0.0	4.0	10.0	8.0	0.0	0.0	0.0
723719	0.0	0.0	0.0	4.0	10.0	8.0	0.0	0.0	0.0
723720	0.0	0.0	0.0	4.0	10.0	8.0	0.0	0.0	0.0
723721	0.0	0.0	0.0	4.0	10.0	8.0	0.0	0.0	0.0
723722	0.0	0.0	0.0	4.0	10.0	8.0	0.0	0.0	0.0
723723	0.0	0.0	0.0	4.0	10.0	8.0	0.0	0.0	0.0
723724	0.0	0.0	0.0	4.0	10.0	8.0	0.0	0.0	0.0
723725	0.0	0.0	0.0	4.0	10.0	8.0	0.0	0.0	0.0
723726	0.0	0.0	0.0	4.0	10.0	8.0	0.0	0.0	0.0
723727	0.0	0.0	0.0	4.0	10.0	8.0	0.0	0.0	0.0
723728	0.0	0.0	0.0	4.0	10.0	8.0	0.0	0.0	0.0
723729	0.0	0.0	0.0	4.0	10.0	8.0	0.0	0.0	0.0
723730	0.0	0.0	0.0	4.0	10.0	8.0	0.0	0.0	0.0
723731	0.0	0.0	0.0	4.0	10.0	8.0	0.0	0.0	0.0
723732	0.0	0.0	0.0	4.0	10.0	8.0	0.0	0.0	0.0
723733	0.0	0.0	0.0	4.0	10.0	7.0	0.0	0.0	0.0
723734	0.0	0.0	0.0	4.0	10.0	7.0	0.0	0.0	0.0
723735	0.0	0.0	0.0	4.0	10.0	7.0	0.0	0.0	0.0
723736	0.0	0.0	0.0	4.0	10.0	7.0	0.0	0.0	0.0
723737	0.0	0.0	0.0	4.0	10.0	7.0	0.0	0.0	0.0
723738	0.0	0.0	0.0	4.0	10.0	7.0	0.0	0.0	0.0
723739	0.0	0.0	0.0	4.0	10.0	4.0	0.0	0.0	0.0
723740	0.0	0.0	0.0	4.0	10.0	4.0	0.0	0.0	0.0
723741	0.0	0.0	0.0	4.0	10.0	4.0	0.0	0.0	0.0
723742	0.0	0.0	0.0	4.0	10.0	4.0	0.0	0.0	0.0
723743	0.0	0.0	0.0	4.0	10.0	4.0	0.0	0.0	0.0
723744	0.0	0.0	0.0	4.0	10.0	4.0	0.0	0.0	0.0
723745	0.0	0.0	0.0	4.0	10.0	4.0	0.0	0.0	0.0
723746	0.0	0.0	0.0	4.0	10.0	4.0	0.0	0.0	0.0
723747	0.0	0.0	0.0	4.0	10.0	4.0	0.0	0.0	0.0
723748	0.0	0.0	0.0	4.0	10.0	4.0	0.0	0.0	0.0
723749	0.0	0.0	0.0	4.0	10.0	4.0	0.0	0.0	0.0
723750	0.0	0.0	0.0	4.0	10.0	4.0	0.0	0.0	0.0
723751	0.0	0.0	0.0	4.0	10.0	4.0	0.0	0.0	0.0
723752	0.0	0.0	0.0	4.0	10.0	4.0	0.0	0.0	0.0
723753	0.0	0.0	0.0	4.0	10.0	4.0	0.0	0.0	0.0
723754	0.0	0.0	0.0	4.0	10.0	4.0	0.0	0.0	0.0
723755	0.0	0.0	0.0	6.0	10.0	4.0	0.0	0.0	0.0
723756	0.0	0.0	0.0	6.0	10.0	4.0	0.0	0.0	0.0
723757	0.0	0.0	0.0	6.0	10.0	4.0	0.0	0.0	0.0
723758	0.0	0.0	0.0	6.0	10.0	4.0	0.0	0.0	0.0
723759	0.0	0.0	0.0	6.0	10.0	4.0	0.0	0.0	0.0
723760	0.0	0.0	0.0	6.0	10.0	4.0	0.0	0.0	0.0
723761	0.0	0.0	0.0	6.0	10.0	4.0	0.0	0.0	0.0
723762	0.0	0.0	0.0	6.0	10.0	4.0	0.0	0.0	0.0
723763	0.0	0.0	0.0	6.0	10.0	4.0	0.0	0.0	0.0
723764	0.0	0.0	0.0	6.0	10.0	4.0	0.0	0.0	0.0
723765	0.0	0.0	0.0	6.0	10.0	4.0	0.0	0.0	0.0
723766	0.0	0.0	0.0	6.0	10.0	4.0	0.0	0.0	0.0
723767	0.0	0.0	0.0	4.0	10.0	4.0	0.0	0.0	0.0
723768	0.0	0.0	0.0	4.0	8.0	4.0	0.0	0.0	0.0
723769	0.0	0.0	0.0	4.0	8.0	4.0	0.0	0.0	0.0
723770	0.0	0.0	0.0	4.0	8.0	4.0	0.0	0.0	0.0
723771	0.0	0.0	0.0	4.0	8.0	4.0	0.0	0.0	0.0
723772	0.0	0.0	0.0	4.0	8.0	4.0	0.0	0.0	0.0
723773	0.0	0.0	0.0	4.0	8.0	4.0	0.0	0.0	0.0
723774	0.0	0.0	0.0	4.0	8.0	4.0	0.0	0.0	0.0
723775	0.0	0.0	0.0	4.0	8.0	4.0	0.0	0.0	0.0
723776	0.0	0.0	0.0	4.0	8.0	4.0	0.0	0.0	0.0
723777	0.0	0.0	0.0	4.0	8.0	4.0	0.0	0.0	0.0
723778	0.0	0.0	0.0	4.0	8.0	4.0	0.0	0.0	0.0
723779	0.0	0.0	0.0	4.0	8.0	4.0	0.0	0.0	0.0
723780	0.0	0.0	0.0	4.0	8.0	4.0	0.0	0.0	0.0
723781	0.0	0.0	0.0	4.0	8.0	4.0	0.0	0.0	0.0
723782	0.0	0.0	0.0	4.0	8.0	4.0	0.0	0.0	0.0
723783	0.0	0.0	0.0	4.0	8.0	4.0	0.0	0.0	0.0
723784	0.0	0.0	0.0	4.0	8.0	4.0	0.0	0.0	0.0
723785	0.0	0.0	0.0	4.0	8.0	4.0	0.0	0.0	0.0
723786	0.0	0.0	0.0	4.0	8.0	4.0	0.0	0.0	0.0
723787	0.0	0.0	0.0	2.0	8.0	4.0	0.0	0.0	0.0
723788	0.0	0.0	0.0	2.0	8.0	4.0	0.0	0.0	0.0
723789	0.0	0.0	0.0	2.0	8.0	4.0	0.0	0.0	0.0
723790	0.0	0.0	0.0	2.0	8.0	4.0	0.0	0.0	0.0
723791	0.0	0.0	0.0	2.0	8.0	4.0	0.0	0.0	0.0
723792	0.0	0.0	0.0	2.0	8.0	4.0	0.0	0.0	0.0
723793	0.0	0.0	0.0	0.0	8.0	4.0	0.0	0.0	0.0
723794	0.0	0.0	0.0	0.0	8.0	4.0	0.0	0.0	0.0
723795	0.0	0.0	0.0	0.0	8.0	4.0	0.0	0.0	0.0
723796	0.0	0.0	0.0	0.0	8.0	4.0	0.0	0.0	0.0
723797	0.0	0.0	0.0	0.0	6.0	4.0	0.0	0.0	0.0
723798	0.0	0.0	0.0	0.0	6.0	4.0	0.0	0.0	0.0
723799	0.0	0.0	0.0	0.0	6.0	4.0	0.0	0.0	0.0
723800	0.0	0.0	0.0	0.0	6.0	4.0	0.0	0.0	0.0
723801	0.0	0.0	0.0	0.0	6.0	4.0	0.0	0.0	0.0
723802	0.0	0.0	0.0	0.0	6.0	4.0	0.0	0.0	0.0
723803	0.0	0.0	0.0	0.0	6.0	4.0	0.0	0.0	0.0
723804	0.0	0.0	0.0	0.0	6.0	4.0	0.0	0.0	0.0
723805	0.0	0.0	0.0	0.0	6.0	4.0	0.0	0.0	0.0
723806	0.0	0.0	0.0	0.0	6.0	4.0	0.0	0.0	0.0
723807	0.0	0.0	0.0	0.0	6.0	4.0	0.0	0.0	0.0
723808	0.0	0.0	0.0	0.0	6.0	4.0	0.0	0.0	0.0
723809	0.0	0.0	0.0	0.0	6.0	4.0	0.0	0.0	0.0
723810	0.0	0.0	0.0	0.0	6.0	4.0	0.0	0.0	0.0
723811	0.0	0.0	0.0	0.0	6.0	4.0	0.0	0.0	0.0
723812	0.0	0.0	0.0	0.0	6.0	4.0	0.0	0.0	0.0
723813	0.0	0.0	0.0	0.0	6.0	4.0	0.0	0.0	0.0
723814	0.0	0.0	0.0	0.0	6.0	4.0	0.0	0.0	0.0
723815	0.0	0.0	0.0	0.0	6.0	4.0	0.0	0.0	0.0
723816	0.0	0.0	0.0	0.0	6.0	4.0	0.0	0.0	0.0
723817	0.0	0.0	0.0	0.0	6.0	4.0	0.0	0.0	0.0
723818	0.0	0.0	0.0	0.0	6.0	4.0	0.0	0.0	0.0
723819	0.0	0.0	0.0	0.0	6.0	4.0	0.0	0.0	0.0
723820	0.0	0.0	0.0	0.0	6.0	4.0	0.0	0.0	0.0
723821	0.0	0.0	0.0	0.0	6.0	4.0	0.0	0.0	0.0
723822	0.0	0.0	0.0	0.0	6.0	4.0	0.0	0.0	0.0
723823	0.0	0.0	0.0	0.0	6.0	4.0	0.0	0.0	0.0
723824	0.0	0.0	0.0	0.0	6.0	4.0	0.0	0.0	0.0
723825	0.0	0.0	0.0	0.0	6.0	4.0	0.0	0.0	0.0
723826	0.0	0.0	0.0	0.0	5.0	0.0	0.0	0.0	0.0
723827	0.0	0.0	0.0	0.0	5.0	0.0	0.0	0.0	0.0
723828	0.0	0.0	0.0	0.0	5.0	0.0	0.0	0.0	0.0
723829	0.0	0.0	0.0	0.0	5.0	0.0	0.0	0.0	0.0
723830	0.0	0.0	0.0	0.0	4.0	4.0	0.0	0.0	0.0
723831	0.0	0.0	0.0	0.0	4.0	4.0	0.0	0.0	0.0
723832	0.0	0.0	0.0	0.0	4.0	4.0	0.0	0.0	0.0
723833	0.0	0.0	0.0	0.0	3.0	4.0	0.0	0.0	0.0
723834	0.0	0.0	0.0	0.0	3.0	4.0	0.0	0.0	0.0
723835	0.0	0.0	0.0	0.0	3.0	4.0	0.0	0.0	0.0
723836	0.0	0.0	0.0	0.0	3.0	4.0	0.0	0.0	0.0
723837	0.0	0.0	0.0	0.0	2.0	4.0	0.0	0.0	0.0
723838	0.0	0.0	0.0	0.0	2.0	4.0	0.0	0.0	0.0
723839	0.0	0.0	0.0	0.0	2.0	4.0	0.0	0.0	0.0
723840	0.0	0.0	0.0	0.0	2.0	4.0	0.0	0.0	0.0
723841	0.0	0.0	0.0	0.0	2.0	4.0	0.0	0.0	0.0
723842	0.0	0.0	0.0	0.0	2.0	4.0	0.0	0.0	0.0
723843	0.0	0.0	0.0	0.0	2.0	4.0	0.0	0.0	0.0
723844	0.0	0.0	0.0	0.0	2.0	4.0	0.0	0.0	0.0
723845	0.0	0.0	0.0	0.0	2.0	4.0	0.0	0.0	0.0
723846	0.0	0.0	0.0	0.0	2.0	4.0	0.0	0.0	0.0
723847	0.0	0.0	0.0	0.0	2.0	4.0	0.0	0.0	0.0
723848	0.0	0.0	0.0	0.0	2.0	6.0	0.0	0.0	0.0
723849	0.0	0.0	0.0	0.0	2.0	6.0	0.0	0.0	0.0
723850	0.0	0.0	0.0	0.0	2.0	6.0	0.0	0.0	0.0
723851	0.0	0.0	0.0	0.0	2.0	6.0	0.0	0.0	0.0
723852	0.0	0.0	0.0	0.0	2.0	6.0	0.0	0.0	0.0
723853	0.0	0.0	0.0	0.0	1.0	6.0	0.0	0.0	0.0
723854	0.0	0.0	0.0	0.0	1.0	6.0	0.0	0.0	0.0
723855	0.0	0.0	0.0	0.0	1.0	6.0	0.0	0.0	0.0
723856	0.0	0.0	0.0	0.0	1.0	6.0	0.0	0.0	0.0
723857	0.0	0.0	0.0	0.0	1.0	6.0	0.0	0.0	0.0
723858	0.0	0.0	0.0	0.0	1.0	6.0	0.0	0.0	0.0
723859	0.0	0.0	0.0	0.0	1.0	6.0	0.0	0.0	0.0
723860	0.0	0.0	0.0	0.0	0.0	6.0	0.0	0.0	0.0
723861	0.0	0.0	0.0	0.0	0.0	6.0	0.0	0.0	0.0
723862	0.0	0.0	0.0	0.0	0.0	6.0	0.0	0.0	0.0
723863	0.0	0.0	0.0	0.0	0.0	6.0	0.0	0.0	0.0
723864	0.0	0.0	0.0	0.0	0.0	6.0	0.0	0.0	0.0
723865	0.0	0.0	0.0	0.0	0.0	6.0	0.0	0.0	0.0
723866	0.0	0.0	0.0	0.0	0.0	6.0	0.0	0.0	0.0
723867	0.0	0.0	0.0	0.0	0.0	6.0	0.0	0.0	0.0
723868	0.0	0.0	0.0	0.0	0.0	6.0	0.0	0.0	0.0
723869	0.0	0.0	0.0	0.0	0.0	6.0	0.0	0.0	0.0
723870	0.0	0.0	0.0	0.0	0.0	6.0	0.0	0.0	0.0
723871	0.0	0.0	0.0	0.0	0.0	6.0	0.0	0.0	0.0
723872	0.0	0.0	0.0	0.0	0.0	6.0	0.0	0.0	0.0
723873	0.0	0.0	0.0	0.0	0.0	6.0	0.0	0.0	0.0
723874	0.0	0.0	0.0	0.0	0.0	6.0	0.0	0.0	0.0
723875	0.0	0.0	0.0	0.0	0.0	6.0	0.0	0.0	0.0
723876	0.0	0.0	0.0	0.0	0.0	6.0	0.0	0.0	0.0
723877	0.0	0.0	0.0	0.0	0.0	6.0	0.0	0.0	0.0
723878	0.0	0.0	0.0	0.0	0.0	6.0	0.0	0.0	0.0
723879	0.0	0.0	0.0	0.0	0.0	6.0	0.0	0.0	0.0
723880	0.0	0.0	0.0	0.0	0.0	6.0	0.0	0.0	0.0
723881	0.0	0.0	0.0	0.0	0.0	6.0	0.0	0.0	0.0
723882	0.0	0.0	0.0	0.0	0.0	6.0	0.0	0.0	0.0
723883	0.0	0.0	0.0	0.0	0.0	6.0	0.0	0.0	0.0
723884	0.0	0.0	0.0	0.0	0.0	6.0	0.0	0.0	0.0
723885	0.0	0.0	0.0	0.0	0.0	6.0	0.0	0.0	0.0
723886	0.0	0.0	0.0	0.0	0.0	6.0	0.0	0.0	0.0
723887	0.0	0.0	0.0	0.0	0.0	6.0	0.0	0.0	0.0
723888	0.0	0.0	0.0	0.0	0.0	6.0	0.0	0.0	0.0
723889	0.0	0.0	0.0	0.0	0.0	6.0	0.0	0.0	0.0
723890	0.0	0.0	0.0	0.0	0.0	6.0	0.0	0.0	0.0
723891	0.0	0.0	0.0	0.0	0.0	8.0	0.0	0.0	0.0
723892	0.0	0.0	0.0	0.0	0.0	8.0	0.0	0.0	0.0
723893	0.0	0.0	0.0	0.0	0.0	8.0	0.0	0.0	0.0
723894	0.0	0.0	0.0	0.0	0.0	8.0	0.0	0.0	0.0
723895	0.0	0.0	0.0	0.0	0.0	8.0	0.0	0.0	0.0
723896	0.0	0.0	0.0	0.0	0.0	8.0	0.0	0.0	0.0
723897	0.0	0.0	0.0	0.0	0.0	8.0	0.0	0.0	0.0
723898	0.0	0.0	0.0	0.0	0.0	8.0	0.0	0.0	0.0
723899	0.0	0.0	0.0	0.0	0.0	8.0	0.0	0.0	0.0
723900	0.0	0.0	0.0	0.0	0.0	8.0	0.0	0.0	0.0
723901	0.0	0.0	0.0	0.0	0.0	8.0	0.0	0.0	0.0
723902	0.0	0.0	0.0	0.0	0.0	8.0	0.0	0.0	0.0
723903	0.0	0.0	0.0	0.0	0.0	8.0	0.0	0.0	0.0
723904	0.0	0.0	0.0	0.0	0.0	8.0	0.0	0.0	0.0
723905	0.0	0.0	0.0	0.0	0.0	8.0	0.0	0.0	0.0
723906	0.0	0.0	0.0	0.0	0.0	8.0	0.0	0.0	0.0
723907	0.0	0.0	0.0	0.0	0.0	8.0	0.0	0.0	0.0
723908	0.0	0.0	0.0	0.0	0.0	8.0	0.0	0.0	0.0
723909	0.0	0.0	0.0	0.0	0.0	8.0	0.0	0.0	0.0
723910	0.0	0.0	0.0	0.0	0.0	8.0	0.0	0.0	0.0
723911	0.0	0.0	0.0	0.0	2.0	10.0	0.0	0.0	0.0
723912	0.0	0.0	0.0	0.0	2.0	10.0	0.0	0.0	0.0
723913	0.0	0.0	0.0	0.0	2.0	10.0	0.0	0.0	0.0
723914	0.0	0.0	0.0	0.0	2.0	10.0	0.0	0.0	0.0
723915	0.0	0.0	0.0	0.0	2.0	10.0	0.0	0.0	0.0
723916	0.0	0.0	0.0	0.0	2.0	10.0	0.0	0.0	0.0
723917	0.0	0.0	0.0	0.0	2.0	10.0	0.0	0.0	0.0
723918	0.0	0.0	0.0	2.0	4.0	12.0	0.0	0.0	0.0
723919	0.0	0.0	0.0	2.0	6.0	12.0	0.0	0.0	0.0
723920	0.0	0.0	0.0	2.0	6.0	14.0	0.0	0.0	0.0
723921	0.0	0.0	0.0	2.0	6.0	15.0	0.0	0.0	0.0
723922	0.0	0.0	0.0	2.0	6.0	17.0	0.0	0.0	0.0
723923	0.0	0.0	0.0	2.0	6.0	17.0	0.0	0.0	0.0
723924	0.0	0.0	0.0	2.0	6.0	17.0	0.0	0.0	0.0
723925	0.0	0.0	0.0	2.0	6.0	17.0	0.0	0.0	0.0
723926	0.0	0.0	0.0	2.0	6.0	17.0	0.0	0.0	0.0
723927	0.0	0.0	0.0	2.0	6.0	17.0	0.0	0.0	0.0
723928	0.0	0.0	0.0	2.0	6.0	17.0	0.0	0.0	0.0
723929	0.0	0.0	0.0	2.0	6.0	18.0	0.0	0.0	0.0
723930	0.0	0.0	0.0	2.0	6.0	18.0	0.0	0.0	0.0
723931	0.0	0.0	0.0	2.0	6.0	18.0	0.0	0.0	0.0
723932	0.0	0.0	0.0	2.0	6.0	18.0	0.0	0.0	0.0
723933	0.0	0.0	0.0	2.0	6.0	18.0	0.0	0.0	0.0
723934	0.0	0.0	0.0	2.0	6.0	18.0	0.0	0.0	0.0
723935	0.0	0.0	0.0	2.0	6.0	18.0	0.0	0.0	0.0
723936	0.0	0.0	0.0	2.0	6.0	18.0	0.0	0.0	0.0
723937	0.0	0.0	0.0	2.0	6.0	18.0	0.0	0.0	0.0
723938	0.0	0.0	0.0	2.0	6.0	18.0	0.0	0.0	0.0
723939	0.0	0.0	0.0	2.0	6.0	14.0	0.0	0.0	0.0
723940	0.0	0.0	0.0	2.0	6.0	14.0	0.0	0.0	0.0
723941	0.0	0.0	0.0	2.0	6.0	14.0	0.0	0.0	0.0
723942	0.0	0.0	0.0	2.0	6.0	14.0	0.0	0.0	0.0
723943	0.0	0.0	0.0	2.0	6.0	14.0	0.0	0.0	0.0
723944	0.0	0.0	0.0	2.0	6.0	12.0	0.0	0.0	0.0
723945	0.0	0.0	0.0	2.0	6.0	12.0	0.0	0.0	0.0
723946	0.0	0.0	0.0	2.0	6.0	12.0	0.0	0.0	0.0
723947	0.0	0.0	0.0	4.0	10.0	12.0	0.0	0.0	0.0
723948	0.0	0.0	0.0	4.0	10.0	12.0	0.0	0.0	0.0
723949	0.0	0.0	0.0	4.0	10.0	12.0	0.0	0.0	0.0
723950	0.0	0.0	0.0	4.0	10.0	12.0	0.0	0.0	0.0
723951	0.0	0.0	0.0	4.0	10.0	12.0	0.0	0.0	0.0
723952	0.0	0.0	0.0	4.0	10.0	14.0	0.0	0.0	0.0
723953	0.0	0.0	0.0	4.0	10.0	14.0	0.0	0.0	0.0
723954	0.0	0.0	0.0	4.0	10.0	14.0	0.0	0.0	0.0
723955	0.0	0.0	0.0	4.0	10.0	14.0	0.0	0.0	0.0
723956	0.0	0.0	0.0	4.0	10.0	14.0	0.0	0.0	0.0
723957	0.0	0.0	0.0	4.0	10.0	14.0	0.0	0.0	0.0
723958	0.0	0.0	0.0	4.0	10.0	18.0	0.0	0.0	0.0
723959	0.0	0.0	0.0	4.0	10.0	18.0	0.0	0.0	0.0
723960	0.0	0.0	0.0	4.0	10.0	18.0	0.0	0.0	0.0
723961	0.0	0.0	0.0	4.0	10.0	18.0	0.0	0.0	0.0
723962	0.0	0.0	0.0	4.0	10.0	18.0	0.0	0.0	0.0
723963	0.0	0.0	0.0	4.0	10.0	18.0	0.0	0.0	0.0
723964	0.0	0.0	0.0	4.0	10.0	18.0	0.0	0.0	0.0
723965	0.0	0.0	0.0	4.0	10.0	18.0	0.0	0.0	0.0
723966	0.0	0.0	0.0	4.0	10.0	18.0	0.0	0.0	0.0
723967	0.0	0.0	0.0	4.0	10.0	18.0	0.0	0.0	0.0
723968	0.0	0.0	0.0	4.0	10.0	18.0	0.0	0.0	0.0
723969	0.0	0.0	0.0	4.0	10.0	18.0	0.0	0.0	0.0
723970	0.0	0.0	0.0	6.0	10.0	20.0	0.0	0.0	0.0
723971	0.0	0.0	0.0	6.0	10.0	20.0	0.0	0.0	0.0
723972	0.0	0.0	0.0	6.0	12.0	24.0	0.0	0.0	0.0
723973	0.0	0.0	0.0	6.0	12.0	24.0	0.0	0.0	0.0
723974	0.0	0.0	0.0	6.0	12.0	24.0	0.0	0.0	0.0
723975	0.0	0.0	0.0	6.0	12.0	24.0	0.0	0.0	0.0
723976	0.0	0.0	0.0	6.0	12.0	24.0	0.0	0.0	0.0
723977	0.0	0.0	0.0	6.0	12.0	24.0	0.0	0.0	0.0
723978	0.0	0.0	0.0	6.0	12.0	24.0	0.0	0.0	0.0
723979	0.0	0.0	0.0	6.0	12.0	24.0	0.0	0.0	0.0
723980	0.0	0.0	0.0	6.0	12.0	24.0	0.0	0.0	0.0
723981	0.0	0.0	0.0	6.0	12.0	24.0	0.0	0.0	0.0
723982	0.0	0.0	0.0	6.0	12.0	24.0	0.0	0.0	0.0
723983	0.0	0.0	0.0	6.0	12.0	24.0	0.0	0.0	0.0
723984	0.0	0.0	0.0	6.0	12.0	24.0	0.0	0.0	0.0
723985	0.0	0.0	0.0	6.0	12.0	24.0	0.0	0.0	0.0
723986	0.0	0.0	0.0	6.0	12.0	24.0	0.0	0.0	0.0
723987	0.0	0.0	0.0	6.0	12.0	24.0	0.0	0.0	0.0
723988	0.0	0.0	0.0	6.0	12.0	24.0	0.0	0.0	0.0
723989	0.0	0.0	0.0	6.0	12.0	24.0	0.0	0.0	0.0
723990	0.0	0.0	0.0	6.0	12.0	24.0	0.0	0.0	0.0
723991	0.0	0.0	0.0	6.0	12.0	24.0	0.0	0.0	0.0
723992	0.0	0.0	0.0	6.0	12.0	24.0	0.0	0.0	0.0
723993	0.0	0.0	0.0	6.0	12.0	24.0	0.0	0.0	0.0
723994	0.0	0.0	0.0	6.0	12.0	24.0	0.0	0.0	0.0
723995	0.0	0.0	0.0	6.0	12.0	24.0	0.0	0.0	0.0
723996	0.0	0.0	0.0	6.0	12.0	24.0	0.0	0.0	0.0
723997	0.0	0.0	0.0	6.0	12.0	24.0	0.0	0.0	0.0
723998	0.0	0.0	0.0	6.0	12.0	24.0	0.0	0.0	0.0
723999	0.0	0.0	0.0	6.0	12.0	24.0	0.0	0.0	0.0
724000	0.0	0.0	0.0	6.0	14.0	24.0	0.0	0.0	0.0
724001	0.0	0.0	0.0	6.0	14.0	24.0	0.0	0.0	0.0
724002	0.0	0.0	0.0	6.0	14.0	24.0	0.0	0.0	0.0
724003	0.0	0.0	0.0	6.0	14.0	24.0	0.0	0.0	0.0
724004	0.0	0.0	0.0	6.0	14.0	24.0	0.0	0.0	0.0
724005	0.0	0.0	0.0	6.0	14.0	24.0	0.0	0.0	0.0
724006	0.0	0.0	0.0	6.0	14.0	24.0	0.0	0.0	0.0
724007	0.0	0.0	0.0	12.0	23.0	38.0	0.0	0.0	0.0
724008	0.0	0.0	0.0	14.0	23.0	40.0	0.0	0.0	0.0
724009	0.0	0.0	0.0	16.0	25.0	44.0	0.0	0.0	0.0
724010	0.0	0.0	0.0	34.0	31.0	52.0	0.0	0.0	0.0
724011	0.0	0.0	0.0	32.0	31.0	50.0	0.0	0.0	0.0
724012	0.0	0.0	0.0	38.0	37.0	50.0	0.0	0.0	0.0
724013	0.0	0.0	0.0	38.0	37.0	54.0	0.0	0.0	0.0
724014	0.0	0.0	0.0	36.0	41.0	60.0	0.0	0.0	0.0
724015	0.0	0.0	0.0	36.0	41.0	60.0	0.0	0.0	0.0
724016	0.0	0.0	0.0	42.0	41.0	60.0	0.0	0.0	0.0
724017	0.0	0.0	0.0	44.0	43.0	62.0	0.0	0.0	0.0
724018	0.0	0.0	0.0	44.0	43.0	62.0	0.0	0.0	0.0
724019	0.0	0.0	0.0	44.0	43.0	62.0	0.0	0.0	0.0
724020	0.0	0.0	0.0	44.0	43.0	62.0	0.0	0.0	0.0
724021	0.0	0.0	0.0	44.0	43.0	62.0	0.0	0.0	0.0
724022	0.0	0.0	0.0	44.0	43.0	62.0	0.0	0.0	0.0
724023	0.0	0.0	0.0	44.0	43.0	62.0	0.0	0.0	0.0
724024	0.0	0.0	0.0	44.0	43.0	62.0	0.0	0.0	0.0
724025	0.0	0.0	0.0	44.0	43.0	62.0	0.0	0.0	0.0
724026	0.0	0.0	0.0	44.0	43.0	62.0	0.0	0.0	0.0
724027	0.0	0.0	0.0	44.0	43.0	62.0	0.0	0.0	0.0
724028	0.0	0.0	0.0	44.0	43.0	62.0	0.0	0.0	0.0
724029	0.0	0.0	0.0	44.0	43.0	62.0	0.0	0.0	0.0
724030	0.0	0.0	0.0	42.0	43.0	62.0	0.0	0.0	0.0
724031	0.0	0.0	0.0	42.0	39.0	58.0	0.0	0.0	0.0
724032	0.0	0.0	0.0	42.0	40.0	58.0	0.0	0.0	0.0
724033	0.0	0.0	0.0	42.0	40.0	58.0	0.0	0.0	0.0
724034	0.0	0.0	0.0	42.0	40.0	58.0	0.0	0.0	0.0
724035	0.0	0.0	0.0	42.0	40.0	58.0	0.0	0.0	0.0
724036	0.0	0.0	0.0	42.0	40.0	58.0	0.0	0.0	0.0
724037	0.0	0.0	0.0	42.0	40.0	58.0	0.0	0.0	0.0
724038	0.0	0.0	0.0	42.0	40.0	58.0	0.0	0.0	0.0
724039	0.0	0.0	0.0	42.0	40.0	58.0	0.0	0.0	0.0
724040	0.0	0.0	0.0	42.0	40.0	58.0	0.0	0.0	0.0
724041	0.0	0.0	0.0	42.0	40.0	58.0	0.0	0.0	0.0
724042	0.0	0.0	0.0	42.0	40.0	58.0	0.0	0.0	0.0
724043	0.0	0.0	0.0	42.0	40.0	58.0	0.0	0.0	0.0
724044	0.0	0.0	0.0	42.0	40.0	56.0	0.0	0.0	0.0
724045	0.0	0.0	0.0	42.0	40.0	56.0	0.0	0.0	0.0
724046	0.0	0.0	0.0	42.0	40.0	56.0	0.0	0.0	0.0
724047	0.0	0.0	0.0	42.0	40.0	56.0	0.0	0.0	0.0
724048	0.0	0.0	0.0	42.0	40.0	56.0	0.0	0.0	0.0
724049	0.0	0.0	0.0	42.0	40.0	56.0	0.0	0.0	0.0
724050	0.0	0.0	0.0	42.0	40.0	56.0	0.0	0.0	0.0
724051	0.0	0.0	0.0	42.0	40.0	56.0	0.0	0.0	0.0
724052	0.0	0.0	0.0	42.0	40.0	56.0	0.0	0.0	0.0
724053	0.0	0.0	0.0	42.0	40.0	56.0	0.0	0.0	0.0
724054	0.0	0.0	0.0	44.0	40.0	56.0	0.0	0.0	0.0
724055	0.0	0.0	0.0	44.0	40.0	56.0	0.0	0.0	0.0
724056	0.0	0.0	0.0	44.0	34.0	54.0	0.0	0.0	0.0
724057	0.0	0.0	0.0	44.0	34.0	54.0	0.0	0.0	0.0
724058	0.0	0.0	0.0	44.0	34.0	54.0	0.0	0.0	0.0
724059	0.0	0.0	0.0	44.0	34.0	54.0	0.0	0.0	0.0
724060	0.0	0.0	0.0	44.0	34.0	54.0	0.0	0.0	0.0
724061	0.0	0.0	0.0	44.0	34.0	54.0	0.0	0.0	0.0
724062	0.0	0.0	0.0	44.0	34.0	54.0	0.0	0.0	0.0
724063	0.0	0.0	0.0	44.0	34.0	54.0	0.0	0.0	0.0
724064	0.0	0.0	0.0	44.0	34.0	54.0	0.0	0.0	0.0
724065	0.0	0.0	0.0	44.0	32.0	54.0	0.0	0.0	0.0
724066	0.0	0.0	0.0	44.0	32.0	54.0	0.0	0.0	0.0
724067	0.0	0.0	0.0	44.0	32.0	54.0	0.0	0.0	0.0
724068	0.0	0.0	0.0	44.0	32.0	52.0	0.0	0.0	0.0
724069	0.0	0.0	0.0	44.0	32.0	52.0	0.0	0.0	0.0
724070	0.0	0.0	0.0	44.0	32.0	52.0	0.0	0.0	0.0
724071	0.0	0.0	0.0	44.0	32.0	51.0	0.0	0.0	0.0
724072	0.0	0.0	0.0	44.0	32.0	51.0	0.0	0.0	0.0
724073	0.0	0.0	0.0	44.0	32.0	51.0	0.0	0.0	0.0
724074	0.0	0.0	0.0	44.0	32.0	51.0	0.0	0.0	0.0
724075	0.0	0.0	0.0	44.0	36.0	51.0	0.0	0.0	0.0
724076	0.0	0.0	0.0	44.0	36.0	45.0	0.0	0.0	0.0
724077	0.0	0.0	0.0	44.0	36.0	45.0	0.0	0.0	0.0
724078	0.0	0.0	0.0	44.0	36.0	45.0	0.0	0.0	0.0
724079	0.0	0.0	0.0	44.0	36.0	44.0	0.0	0.0	0.0
724080	0.0	0.0	0.0	44.0	36.0	44.0	0.0	0.0	0.0
724081	0.0	0.0	0.0	44.0	36.0	44.0	0.0	0.0	0.0
724082	0.0	0.0	0.0	44.0	34.0	44.0	0.0	0.0	0.0
724083	0.0	0.0	0.0	44.0	34.0	44.0	0.0	0.0	0.0
724084	0.0	0.0	0.0	46.0	34.0	43.0	0.0	0.0	0.0
724085	0.0	0.0	0.0	46.0	36.0	43.0	0.0	0.0	0.0
724086	0.0	0.0	0.0	46.0	38.0	41.0	0.0	0.0	0.0
724087	0.0	0.0	0.0	40.0	38.0	41.0	0.0	0.0	0.0
724088	0.0	0.0	0.0	40.0	38.0	41.0	0.0	0.0	0.0
724089	0.0	0.0	0.0	40.0	42.0	41.0	0.0	0.0	0.0
724090	0.0	0.0	0.0	40.0	42.0	44.0	0.0	0.0	0.0
724091	0.0	0.0	0.0	38.0	42.0	44.0	0.0	0.0	0.0
724092	0.0	0.0	0.0	38.0	42.0	44.0	0.0	0.0	0.0
724093	0.0	0.0	0.0	38.0	42.0	44.0	0.0	0.0	0.0
724094	0.0	0.0	0.0	38.0	42.0	44.0	0.0	0.0	0.0
724095	0.0	0.0	0.0	36.0	42.0	44.0	0.0	0.0	0.0
724096	0.0	0.0	0.0	36.0	42.0	44.0	0.0	0.0	0.0
724097	0.0	0.0	0.0	36.0	42.0	44.0	0.0	0.0	0.0
724098	0.0	0.0	0.0	36.0	40.0	42.0	0.0	0.0	0.0
724099	0.0	0.0	0.0	34.0	40.0	42.0	0.0	0.0	0.0
724100	0.0	0.0	0.0	34.0	40.0	42.0	0.0	0.0	0.0
724101	0.0	0.0	0.0	34.0	36.0	42.0	0.0	0.0	0.0
724102	0.0	0.0	0.0	32.0	34.0	42.0	0.0	0.0	0.0
724103	0.0	0.0	0.0	32.0	34.0	42.0	0.0	0.0	0.0
724104	0.0	0.0	0.0	32.0	34.0	42.0	0.0	0.0	0.0
724105	0.0	0.0	0.0	30.0	34.0	40.0	0.0	0.0	0.0
724106	0.0	0.0	0.0	30.0	34.0	40.0	0.0	0.0	0.0
724107	0.0	0.0	0.0	28.0	34.0	40.0	0.0	0.0	0.0
724108	0.0	0.0	0.0	28.0	34.0	40.0	0.0	0.0	0.0
724109	0.0	0.0	0.0	28.0	34.0	40.0	0.0	0.0	0.0
724110	0.0	0.0	0.0	20.0	32.0	40.0	0.0	0.0	0.0
724111	0.0	0.0	0.0	20.0	32.0	40.0	0.0	0.0	0.0
724112	0.0	0.0	0.0	20.0	32.0	40.0	0.0	0.0	0.0
724113	0.0	0.0	0.0	20.0	32.0	40.0	0.0	0.0	0.0
724114	0.0	0.0	0.0	20.0	32.0	40.0	0.0	0.0	0.0
724115	0.0	0.0	0.0	18.0	30.0	36.0	0.0	0.0	0.0
724116	0.0	0.0	0.0	18.0	28.0	36.0	0.0	0.0	0.0
724117	0.0	0.0	0.0	18.0	28.0	36.0	0.0	0.0	0.0
724118	0.0	0.0	0.0	18.0	28.0	36.0	0.0	0.0	0.0
724119	0.0	0.0	0.0	18.0	28.0	36.0	0.0	0.0	0.0
724120	0.0	0.0	0.0	18.0	28.0	36.0	0.0	0.0	0.0
724121	0.0	0.0	0.0	18.0	28.0	36.0	0.0	0.0	0.0
724122	0.0	0.0	0.0	18.0	28.0	36.0	0.0	0.0	0.0
724123	0.0	0.0	0.0	18.0	28.0	30.0	0.0	0.0	0.0
724124	0.0	0.0	0.0	18.0	28.0	28.0	0.0	0.0	0.0
724125	0.0	0.0	0.0	18.0	28.0	28.0	0.0	0.0	0.0
724126	0.0	0.0	0.0	18.0	28.0	28.0	0.0	0.0	0.0
724127	0.0	0.0	0.0	18.0	28.0	28.0	0.0	0.0	0.0
724128	0.0	0.0	0.0	14.0	22.0	26.0	0.0	0.0	0.0
724129	0.0	0.0	0.0	14.0	22.0	26.0	0.0	0.0	0.0
724130	0.0	0.0	0.0	14.0	22.0	26.0	0.0	0.0	0.0
724131	0.0	0.0	0.0	14.0	22.0	24.0	0.0	0.0	0.0
724132	0.0	0.0	0.0	14.0	22.0	24.0	0.0	0.0	0.0
724133	0.0	0.0	0.0	12.0	22.0	22.0	0.0	0.0	0.0
724134	0.0	0.0	0.0	8.0	22.0	16.0	0.0	0.0	0.0
724135	0.0	0.0	0.0	8.0	22.0	16.0	0.0	0.0	0.0
724136	0.0	0.0	0.0	8.0	20.0	18.0	0.0	0.0	0.0
724137	0.0	0.0	0.0	8.0	20.0	18.0	0.0	0.0	0.0
724138	0.0	0.0	0.0	8.0	20.0	16.0	0.0	0.0	0.0
724139	0.0	0.0	0.0	8.0	18.0	16.0	0.0	0.0	0.0
724140	0.0	0.0	0.0	6.0	18.0	16.0	0.0	0.0	0.0
724141	0.0	0.0	0.0	2.0	18.0	18.0	0.0	0.0	0.0
724142	0.0	0.0	0.0	2.0	18.0	16.0	0.0	0.0	0.0
724143	0.0	0.0	0.0	4.0	18.0	16.0	0.0	0.0	0.0
724144	0.0	0.0	0.0	4.0	18.0	14.0	0.0	0.0	0.0
724145	0.0	0.0	0.0	4.0	18.0	16.0	0.0	0.0	0.0
724146	0.0	0.0	0.0	6.0	18.0	14.0	0.0	0.0	0.0
724147	0.0	0.0	0.0	6.0	16.0	14.0	0.0	0.0	0.0
724148	0.0	0.0	0.0	6.0	14.0	14.0	0.0	0.0	0.0
724149	0.0	0.0	0.0	6.0	14.0	14.0	0.0	0.0	0.0
724150	0.0	0.0	0.0	6.0	14.0	14.0	0.0	0.0	0.0
724151	0.0	0.0	0.0	6.0	14.0	14.0	0.0	0.0	0.0
724152	0.0	0.0	0.0	6.0	14.0	14.0	0.0	0.0	0.0
724153	0.0	0.0	0.0	6.0	16.0	14.0	0.0	0.0	0.0
724154	0.0	0.0	0.0	6.0	16.0	14.0	0.0	0.0	0.0
724155	0.0	0.0	0.0	6.0	16.0	14.0	0.0	0.0	0.0
724156	0.0	0.0	0.0	6.0	15.0	14.0	0.0	0.0	0.0
724157	0.0	0.0	0.0	6.0	15.0	10.0	0.0	0.0	0.0
724158	0.0	0.0	0.0	10.0	15.0	10.0	0.0	0.0	0.0
724159	0.0	0.0	0.0	10.0	15.0	10.0	0.0	0.0	0.0
724160	0.0	0.0	0.0	20.0	31.0	26.0	0.0	0.0	0.0
724161	0.0	0.0	0.0	20.0	27.0	26.0	0.0	0.0	0.0
724162	0.0	0.0	0.0	20.0	27.0	26.0	0.0	0.0	0.0
724163	0.0	0.0	0.0	20.0	27.0	26.0	0.0	0.0	0.0
724164	0.0	0.0	0.0	20.0	27.0	26.0	0.0	0.0	0.0
724165	0.0	0.0	0.0	20.0	27.0	27.0	0.0	0.0	0.0
724166	0.0	0.0	0.0	18.0	27.0	27.0	0.0	0.0	0.0
724167	0.0	0.0	0.0	18.0	27.0	27.0	0.0	0.0	0.0
724168	0.0	0.0	0.0	18.0	27.0	27.0	0.0	0.0	0.0
724169	0.0	0.0	0.0	18.0	27.0	29.0	0.0	0.0	0.0
724170	0.0	0.0	0.0	18.0	27.0	29.0	0.0	0.0	0.0
724171	0.0	0.0	0.0	18.0	27.0	29.0	0.0	0.0	0.0
724172	0.0	0.0	0.0	18.0	27.0	29.0	0.0	0.0	0.0
724173	0.0	0.0	0.0	18.0	27.0	29.0	0.0	0.0	0.0
724174	0.0	0.0	0.0	18.0	27.0	29.0	0.0	0.0	0.0
724175	0.0	0.0	0.0	18.0	27.0	29.0	0.0	0.0	0.0
724176	0.0	0.0	0.0	18.0	27.0	30.0	0.0	0.0	0.0
724177	0.0	0.0	0.0	18.0	27.0	30.0	0.0	0.0	0.0
724178	0.0	0.0	0.0	18.0	27.0	30.0	0.0	0.0	0.0
724179	0.0	0.0	0.0	18.0	23.0	30.0	0.0	0.0	0.0
724180	0.0	0.0	0.0	18.0	23.0	30.0	0.0	0.0	0.0
724181	0.0	0.0	0.0	18.0	23.0	30.0	0.0	0.0	0.0
724182	0.0	0.0	0.0	18.0	22.0	30.0	0.0	0.0	0.0
724183	0.0	0.0	0.0	18.0	22.0	32.0	0.0	0.0	0.0
724184	0.0	0.0	0.0	18.0	22.0	30.0	0.0	0.0	0.0
724185	0.0	0.0	0.0	18.0	22.0	30.0	0.0	0.0	0.0
724186	0.0	0.0	0.0	18.0	22.0	30.0	0.0	0.0	0.0
724187	0.0	0.0	0.0	18.0	22.0	30.0	0.0	0.0	0.0
724188	0.0	0.0	0.0	18.0	22.0	30.0	0.0	0.0	0.0
724189	0.0	0.0	0.0	18.0	22.0	32.0	0.0	0.0	0.0
724190	0.0	0.0	0.0	18.0	22.0	32.0	0.0	0.0	0.0
724191	0.0	0.0	0.0	18.0	22.0	32.0	0.0	0.0	0.0
724192	0.0	0.0	0.0	18.0	22.0	32.0	0.0	0.0	0.0
724193	0.0	0.0	0.0	18.0	22.0	32.0	0.0	0.0	0.0
724194	0.0	0.0	0.0	18.0	22.0	32.0	0.0	0.0	0.0
724195	0.0	0.0	0.0	18.0	22.0	32.0	0.0	0.0	0.0
724196	0.0	0.0	0.0	18.0	22.0	32.0	0.0	0.0	0.0
724197	0.0	0.0	0.0	18.0	22.0	32.0	0.0	0.0	0.0
724198	0.0	0.0	0.0	18.0	22.0	32.0	0.0	0.0	0.0
724199	0.0	0.0	0.0	18.0	22.0	32.0	0.0	0.0	0.0
724200	0.0	0.0	0.0	26.0	30.0	38.0	0.0	0.0	0.0
724201	0.0	0.0	0.0	26.0	28.0	38.0	0.0	0.0	0.0
724202	0.0	0.0	0.0	26.0	32.0	38.0	0.0	0.0	0.0
724203	0.0	0.0	0.0	26.0	38.0	38.0	0.0	0.0	0.0
724204	0.0	0.0	0.0	26.0	40.0	38.0	0.0	0.0	0.0
724205	0.0	0.0	0.0	28.0	40.0	40.0	0.0	0.0	0.0
724206	0.0	0.0	0.0	28.0	42.0	40.0	0.0	0.0	0.0
724207	0.0	0.0	0.0	28.0	42.0	40.0	0.0	0.0	0.0
724208	0.0	0.0	0.0	28.0	42.0	40.0	0.0	0.0	0.0
724209	0.0	0.0	0.0	28.0	42.0	40.0	0.0	0.0	0.0
724210	0.0	0.0	0.0	28.0	42.0	40.0	0.0	0.0	0.0
724211	0.0	0.0	0.0	28.0	42.0	40.0	0.0	0.0	0.0
724212	0.0	0.0	0.0	28.0	42.0	40.0	0.0	0.0	0.0
724213	0.0	0.0	0.0	28.0	42.0	40.0	0.0	0.0	0.0
724214	0.0	0.0	0.0	28.0	44.0	40.0	0.0	0.0	0.0
724215	0.0	0.0	0.0	28.0	44.0	40.0	0.0	0.0	0.0
724216	0.0	0.0	0.0	28.0	44.0	40.0	0.0	0.0	0.0
724217	0.0	0.0	0.0	28.0	44.0	40.0	0.0	0.0	0.0
724218	0.0	0.0	0.0	28.0	44.0	40.0	0.0	0.0	0.0
724219	0.0	0.0	0.0	28.0	44.0	40.0	0.0	0.0	0.0
724220	0.0	0.0	0.0	28.0	46.0	40.0	0.0	0.0	0.0
724221	0.0	0.0	0.0	28.0	46.0	40.0	0.0	0.0	0.0
724222	0.0	0.0	0.0	28.0	46.0	40.0	0.0	0.0	0.0
724223	0.0	0.0	0.0	28.0	46.0	40.0	0.0	0.0	0.0
724224	0.0	0.0	0.0	28.0	46.0	40.0	0.0	0.0	0.0
724225	0.0	0.0	0.0	28.0	46.0	40.0	0.0	0.0	0.0
724226	0.0	0.0	0.0	28.0	46.0	40.0	0.0	0.0	0.0
724227	0.0	0.0	0.0	28.0	46.0	40.0	0.0	0.0	0.0
724228	0.0	0.0	0.0	28.0	46.0	40.0	0.0	0.0	0.0
724229	0.0	0.0	0.0	28.0	46.0	40.0	0.0	0.0	0.0
724230	0.0	0.0	0.0	28.0	46.0	40.0	0.0	0.0	0.0
724231	0.0	0.0	0.0	28.0	44.0	40.0	0.0	0.0	0.0
724232	0.0	0.0	0.0	28.0	44.0	39.0	0.0	0.0	0.0
724233	0.0	0.0	0.0	24.0	44.0	39.0	0.0	0.0	0.0
724234	0.0	0.0	0.0	24.0	44.0	39.0	0.0	0.0	0.0
724235	0.0	0.0	0.0	26.0	44.0	39.0	0.0	0.0	0.0
724236	0.0	0.0	0.0	24.0	44.0	39.0	0.0	0.0	0.0
724237	0.0	0.0	0.0	24.0	44.0	39.0	0.0	0.0	0.0
724238	0.0	0.0	0.0	24.0	44.0	39.0	0.0	0.0	0.0
724239	0.0	0.0	0.0	24.0	44.0	38.0	0.0	0.0	0.0
724240	0.0	0.0	0.0	28.0	44.0	38.0	0.0	0.0	0.0
724241	0.0	0.0	0.0	28.0	44.0	38.0	0.0	0.0	0.0
724242	0.0	0.0	0.0	28.0	44.0	38.0	0.0	0.0	0.0
724243	0.0	0.0	0.0	28.0	44.0	38.0	0.0	0.0	0.0
724244	0.0	0.0	0.0	28.0	44.0	38.0	0.0	0.0	0.0
724245	0.0	0.0	0.0	28.0	44.0	38.0	0.0	0.0	0.0
724246	0.0	0.0	0.0	26.0	44.0	38.0	0.0	0.0	0.0
724247	0.0	0.0	0.0	28.0	44.0	38.0	0.0	0.0	0.0
724248	0.0	0.0	0.0	28.0	44.0	38.0	0.0	0.0	0.0
724249	0.0	0.0	0.0	28.0	44.0	38.0	0.0	0.0	0.0
724250	0.0	0.0	0.0	29.0	44.0	38.0	0.0	0.0	0.0
724251	0.0	0.0	0.0	31.0	44.0	38.0	0.0	0.0	0.0
724252	0.0	0.0	0.0	31.0	44.0	38.0	0.0	0.0	0.0
724253	0.0	0.0	0.0	31.0	40.0	38.0	0.0	0.0	0.0
724254	0.0	0.0	0.0	31.0	40.0	38.0	0.0	0.0	0.0
724255	0.0	0.0	0.0	31.0	40.0	38.0	0.0	0.0	0.0
724256	0.0	0.0	0.0	31.0	40.0	40.0	0.0	0.0	0.0
724257	0.0	0.0	0.0	31.0	40.0	40.0	0.0	0.0	0.0
724258	0.0	0.0	0.0	31.0	42.0	40.0	0.0	0.0	0.0
724259	0.0	0.0	0.0	31.0	42.0	40.0	0.0	0.0	0.0
724260	0.0	0.0	0.0	31.0	42.0	38.0	0.0	0.0	0.0
724261	0.0	0.0	0.0	31.0	42.0	38.0	0.0	0.0	0.0
724262	0.0	0.0	0.0	31.0	42.0	38.0	0.0	0.0	0.0
724263	0.0	0.0	0.0	31.0	42.0	38.0	0.0	0.0	0.0
724264	0.0	0.0	0.0	31.0	42.0	38.0	0.0	0.0	0.0
724265	0.0	0.0	0.0	33.0	42.0	38.0	0.0	0.0	0.0
724266	0.0	0.0	0.0	29.0	42.0	38.0	0.0	0.0	0.0
724267	0.0	0.0	0.0	29.0	42.0	38.0	0.0	0.0	0.0
724268	0.0	0.0	0.0	29.0	42.0	38.0	0.0	0.0	0.0
724269	0.0	0.0	0.0	31.0	44.0	38.0	0.0	0.0	0.0
724270	0.0	0.0	0.0	31.0	42.0	36.0	0.0	0.0	0.0
724271	0.0	0.0	0.0	31.0	36.0	34.0	0.0	0.0	0.0
724272	0.0	0.0	0.0	29.0	30.0	24.0	0.0	0.0	0.0
724273	0.0	0.0	0.0	29.0	30.0	24.0	0.0	0.0	0.0
724274	0.0	0.0	0.0	29.0	30.0	24.0	0.0	0.0	0.0
724275	0.0	0.0	0.0	29.0	30.0	24.0	0.0	0.0	0.0
724276	0.0	0.0	0.0	29.0	30.0	24.0	0.0	0.0	0.0
724277	0.0	0.0	0.0	29.0	30.0	24.0	0.0	0.0	0.0
724278	0.0	0.0	0.0	29.0	30.0	24.0	0.0	0.0	0.0
724279	0.0	0.0	0.0	29.0	30.0	24.0	0.0	0.0	0.0
724280	0.0	0.0	0.0	31.0	30.0	24.0	0.0	0.0	0.0
724281	0.0	0.0	0.0	33.0	30.0	24.0	0.0	0.0	0.0
724282	0.0	0.0	0.0	33.0	30.0	24.0	0.0	0.0	0.0
724283	0.0	0.0	0.0	33.0	30.0	24.0	0.0	0.0	0.0
724284	0.0	0.0	0.0	33.0	30.0	24.0	0.0	0.0	0.0
724285	0.0	0.0	0.0	33.0	30.0	24.0	0.0	0.0	0.0
724286	0.0	0.0	0.0	33.0	30.0	24.0	0.0	0.0	0.0
724287	0.0	0.0	0.0	33.0	30.0	24.0	0.0	0.0	0.0
724288	0.0	0.0	0.0	33.0	30.0	24.0	0.0	0.0	0.0
724289	0.0	0.0	0.0	33.0	28.0	24.0	0.0	0.0	0.0
724290	0.0	0.0	0.0	33.0	28.0	24.0	0.0	0.0	0.0
724291	0.0	0.0	0.0	33.0	28.0	24.0	0.0	0.0	0.0
724292	0.0	0.0	0.0	33.0	28.0	24.0	0.0	0.0	0.0
724293	0.0	0.0	0.0	33.0	28.0	24.0	0.0	0.0	0.0
724294	0.0	0.0	0.0	33.0	28.0	24.0	0.0	0.0	0.0
724295	0.0	0.0	0.0	33.0	28.0	24.0	0.0	0.0	0.0
724296	0.0	0.0	0.0	33.0	28.0	24.0	0.0	0.0	0.0
724297	0.0	0.0	0.0	33.0	28.0	24.0	0.0	0.0	0.0
724298	0.0	0.0	0.0	33.0	28.0	22.0	0.0	0.0	0.0
724299	0.0	0.0	0.0	33.0	28.0	22.0	0.0	0.0	0.0
724300	0.0	0.0	0.0	33.0	28.0	22.0	0.0	0.0	0.0
724301	0.0	0.0	0.0	33.0	28.0	22.0	0.0	0.0	0.0
724302	0.0	0.0	0.0	35.0	28.0	22.0	0.0	0.0	0.0
724303	0.0	0.0	0.0	35.0	28.0	22.0	0.0	0.0	0.0
724304	0.0	0.0	0.0	35.0	28.0	22.0	0.0	0.0	0.0
724305	0.0	0.0	0.0	33.0	28.0	22.0	0.0	0.0	0.0
724306	0.0	0.0	0.0	33.0	26.0	18.0	0.0	0.0	0.0
724307	0.0	0.0	0.0	33.0	26.0	18.0	0.0	0.0	0.0
724308	0.0	0.0	0.0	33.0	26.0	16.0	0.0	0.0	0.0
724309	0.0	0.0	0.0	33.0	26.0	16.0	0.0	0.0	0.0
724310	0.0	0.0	0.0	33.0	24.0	16.0	0.0	0.0	0.0
724311	0.0	0.0	0.0	33.0	20.0	16.0	0.0	0.0	0.0
724312	0.0	0.0	0.0	33.0	20.0	16.0	0.0	0.0	0.0
724313	0.0	0.0	0.0	33.0	20.0	14.0	0.0	0.0	0.0
724314	0.0	0.0	0.0	33.0	20.0	14.0	0.0	0.0	0.0
724315	0.0	0.0	0.0	33.0	20.0	13.0	0.0	0.0	0.0
724316	0.0	0.0	0.0	33.0	20.0	13.0	0.0	0.0	0.0
724317	0.0	0.0	0.0	33.0	14.0	13.0	0.0	0.0	0.0
724318	0.0	0.0	0.0	33.0	12.0	11.0	0.0	0.0	0.0
724319	0.0	0.0	0.0	33.0	12.0	11.0	0.0	0.0	0.0
724320	0.0	0.0	0.0	33.0	12.0	9.0	0.0	0.0	0.0
724321	0.0	0.0	0.0	33.0	12.0	9.0	0.0	0.0	0.0
724322	0.0	0.0	0.0	33.0	12.0	9.0	0.0	0.0	0.0
724323	0.0	0.0	0.0	27.0	12.0	9.0	0.0	0.0	0.0
724324	0.0	0.0	0.0	27.0	12.0	9.0	0.0	0.0	0.0
724325	0.0	0.0	0.0	27.0	10.0	9.0	0.0	0.0	0.0
724326	0.0	0.0	0.0	25.0	8.0	8.0	0.0	0.0	0.0
724327	0.0	0.0	0.0	25.0	8.0	8.0	0.0	0.0	0.0
724328	0.0	0.0	0.0	25.0	8.0	8.0	0.0	0.0	0.0
724329	0.0	0.0	0.0	23.0	6.0	6.0	0.0	0.0	0.0
724330	0.0	0.0	0.0	15.0	4.0	4.0	0.0	0.0	0.0
724331	0.0	0.0	0.0	15.0	4.0	4.0	0.0	0.0	0.0
724332	0.0	0.0	0.0	15.0	4.0	4.0	0.0	0.0	0.0
724333	0.0	0.0	0.0	15.0	4.0	4.0	0.0	0.0	0.0
724334	0.0	0.0	0.0	15.0	2.0	2.0	0.0	0.0	0.0
724335	0.0	0.0	0.0	15.0	2.0	2.0	0.0	0.0	0.0
724336	0.0	0.0	0.0	15.0	2.0	2.0	0.0	0.0	0.0
724337	0.0	0.0	0.0	15.0	2.0	2.0	0.0	0.0	0.0
724338	0.0	0.0	0.0	13.0	2.0	2.0	0.0	0.0	0.0
724339	0.0	0.0	0.0	13.0	2.0	2.0	0.0	0.0	0.0
724340	0.0	0.0	0.0	8.0	2.0	0.0	0.0	0.0	0.0
724341	0.0	0.0	0.0	8.0	2.0	0.0	0.0	0.0	0.0
724342	0.0	0.0	0.0	8.0	2.0	0.0	0.0	0.0	0.0
724343	0.0	0.0	0.0	8.0	2.0	0.0	0.0	0.0	0.0
724344	0.0	0.0	0.0	8.0	2.0	0.0	0.0	0.0	0.0
724345	0.0	0.0	0.0	8.0	2.0	0.0	0.0	0.0	0.0
724346	0.0	0.0	0.0	8.0	2.0	0.0	0.0	0.0	0.0
724347	0.0	0.0	0.0	8.0	2.0	0.0	0.0	0.0	0.0
724348	0.0	0.0	0.0	8.0	2.0	0.0	0.0	0.0	0.0
724349	0.0	0.0	0.0	8.0	2.0	0.0	0.0	0.0	0.0
724350	0.0	0.0	0.0	8.0	2.0	0.0	0.0	0.0	0.0
724351	0.0	0.0	0.0	8.0	2.0	0.0	0.0	0.0	0.0
724352	0.0	0.0	0.0	8.0	2.0	0.0	0.0	0.0	0.0
724353	0.0	0.0	0.0	8.0	2.0	0.0	0.0	0.0	0.0
724354	0.0	0.0	0.0	8.0	2.0	0.0	0.0	0.0	0.0
724355	0.0	0.0	0.0	8.0	2.0	0.0	0.0	0.0	0.0
724356	0.0	0.0	0.0	6.0	0.0	0.0	0.0	0.0	0.0
724357	0.0	0.0	0.0	4.0	0.0	0.0	0.0	0.0	0.0
724358	0.0	0.0	0.0	4.0	0.0	0.0	0.0	0.0	0.0
724359	0.0	0.0	0.0	4.0	0.0	0.0	0.0	0.0	0.0
724360	0.0	0.0	0.0	4.0	0.0	0.0	0.0	0.0	0.0
724361	0.0	0.0	0.0	4.0	0.0	0.0	0.0	0.0	0.0
724362	0.0	0.0	0.0	4.0	0.0	0.0	0.0	0.0	0.0
724363	0.0	0.0	0.0	4.0	0.0	0.0	0.0	0.0	0.0
724364	0.0	0.0	0.0	4.0	0.0	0.0	0.0	0.0	0.0
724365	0.0	0.0	0.0	4.0	0.0	0.0	0.0	0.0	0.0
724366	0.0	0.0	0.0	4.0	0.0	0.0	0.0	0.0	0.0
724367	0.0	0.0	0.0	4.0	0.0	0.0	0.0	0.0	0.0
724368	0.0	0.0	0.0	4.0	0.0	0.0	0.0	0.0	0.0
724369	0.0	0.0	0.0	4.0	0.0	0.0	0.0	0.0	0.0
724370	0.0	0.0	0.0	4.0	0.0	0.0	0.0	0.0	0.0
724371	0.0	0.0	0.0	4.0	0.0	0.0	0.0	0.0	0.0
724372	0.0	0.0	0.0	4.0	0.0	0.0	0.0	0.0	0.0
724373	0.0	0.0	0.0	4.0	0.0	0.0	0.0	0.0	0.0
724374	0.0	0.0	0.0	4.0	0.0	0.0	0.0	0.0	0.0
724375	0.0	0.0	0.0	4.0	0.0	0.0	0.0	0.0	0.0
724376	0.0	0.0	0.0	4.0	0.0	0.0	0.0	0.0	0.0
724377	0.0	0.0	0.0	4.0	0.0	0.0	0.0	0.0	0.0
724378	0.0	0.0	0.0	4.0	0.0	0.0	0.0	0.0	0.0
724379	0.0	0.0	0.0	4.0	0.0	0.0	0.0	0.0	0.0
724380	0.0	0.0	0.0	4.0	0.0	0.0	0.0	0.0	0.0
724381	0.0	0.0	0.0	4.0	0.0	0.0	0.0	0.0	0.0
724382	0.0	0.0	0.0	4.0	0.0	0.0	0.0	0.0	0.0
724383	0.0	0.0	0.0	4.0	0.0	0.0	0.0	0.0	0.0
724384	0.0	0.0	0.0	4.0	0.0	0.0	0.0	0.0	0.0
724385	0.0	0.0	0.0	4.0	0.0	0.0	0.0	0.0	0.0
724386	0.0	0.0	0.0	4.0	0.0	0.0	0.0	0.0	0.0
724387	0.0	0.0	0.0	4.0	0.0	0.0	0.0	0.0	0.0
724388	0.0	0.0	0.0	4.0	0.0	0.0	0.0	0.0	0.0
724389	0.0	0.0	0.0	4.0	0.0	0.0	0.0	0.0	0.0
724390	0.0	0.0	0.0	4.0	0.0	0.0	0.0	0.0	0.0
724391	0.0	0.0	0.0	4.0	0.0	0.0	0.0	0.0	0.0
724392	0.0	0.0	0.0	4.0	0.0	0.0	0.0	0.0	0.0
724393	0.0	0.0	0.0	0.0	0.0	0.0	0.0	0.0	0.0
724394	0.0	0.0	0.0	0.0	0.0	0.0	0.0	0.0	0.0
724395	0.0	0.0	0.0	0.0	0.0	0.0	0.0	0.0	0.0
724396	0.0	0.0	0.0	0.0	0.0	0.0	0.0	0.0	0.0
724397	0.0	0.0	0.0	0.0	0.0	0.0	0.0	0.0	0.0
724398	0.0	0.0	0.0	0.0	0.0	0.0	0.0	0.0	0.0
724399	0.0	0.0	0.0	0.0	0.0	0.0	0.0	0.0	0.0
724400	0.0	0.0	0.0	0.0	0.0	0.0	0.0	0.0	0.0
724401	0.0	0.0	0.0	0.0	0.0	0.0	0.0	0.0	0.0
724402	0.0	0.0	0.0	0.0	0.0	0.0	0.0	0.0	0.0
724403	0.0	0.0	0.0	0.0	0.0	0.0	0.0	0.0	0.0
724404	0.0	0.0	0.0	0.0	0.0	0.0	0.0	0.0	0.0
724405	0.0	0.0	0.0	0.0	0.0	0.0	0.0	0.0	0.0
724406	0.0	0.0	0.0	0.0	0.0	0.0	0.0	0.0	0.0
724407	0.0	0.0	0.0	0.0	0.0	0.0	0.0	0.0	0.0
724408	0.0	0.0	0.0	0.0	0.0	0.0	0.0	0.0	0.0
724409	0.0	0.0	0.0	0.0	0.0	0.0	0.0	0.0	0.0
724410	0.0	0.0	0.0	0.0	0.0	0.0	0.0	0.0	0.0
724411	0.0	0.0	0.0	0.0	0.0	0.0	0.0	0.0	0.0
724412	0.0	0.0	0.0	0.0	0.0	0.0	0.0	0.0	0.0
724413	0.0	0.0	0.0	0.0	0.0	0.0	0.0	0.0	0.0
724414	0.0	0.0	0.0	0.0	0.0	0.0	0.0	0.0	0.0
724415	0.0	0.0	0.0	0.0	0.0	0.0	0.0	0.0	0.0
724416	0.0	0.0	0.0	0.0	0.0	0.0	0.0	0.0	0.0
724417	0.0	0.0	0.0	0.0	0.0	0.0	0.0	0.0	0.0
724418	0.0	0.0	0.0	0.0	0.0	0.0	0.0	0.0	0.0
724419	0.0	0.0	0.0	0.0	0.0	0.0	0.0	0.0	0.0
724420	0.0	0.0	0.0	0.0	0.0	0.0	0.0	0.0	0.0
724421	0.0	0.0	0.0	0.0	0.0	0.0	0.0	0.0	0.0
724422	0.0	0.0	0.0	0.0	0.0	0.0	0.0	0.0	0.0
724423	0.0	0.0	0.0	0.0	0.0	0.0	0.0	0.0	0.0
724424	0.0	0.0	0.0	0.0	0.0	0.0	0.0	0.0	0.0
724425	0.0	0.0	0.0	0.0	0.0	0.0	0.0	0.0	0.0
724426	0.0	0.0	0.0	0.0	0.0	0.0	0.0	0.0	0.0
724427	0.0	0.0	0.0	0.0	0.0	0.0	0.0	0.0	0.0
724428	0.0	0.0	0.0	0.0	0.0	0.0	0.0	0.0	0.0
724429	0.0	0.0	0.0	0.0	0.0	0.0	0.0	0.0	0.0
724430	0.0	0.0	0.0	0.0	0.0	0.0	0.0	0.0	0.0
724431	0.0	0.0	0.0	0.0	0.0	0.0	0.0	0.0	0.0
724432	0.0	0.0	0.0	0.0	0.0	0.0	0.0	0.0	0.0
724433	0.0	0.0	0.0	0.0	0.0	0.0	0.0	0.0	0.0
724434	0.0	0.0	0.0	0.0	0.0	0.0	0.0	0.0	0.0
724435	0.0	0.0	0.0	0.0	0.0	0.0	0.0	0.0	0.0
724436	0.0	0.0	0.0	0.0	0.0	0.0	0.0	0.0	0.0
724437	0.0	0.0	0.0	0.0	0.0	0.0	0.0	0.0	0.0
724438	0.0	0.0	0.0	0.0	0.0	0.0	0.0	0.0	0.0
724439	0.0	0.0	0.0	0.0	0.0	0.0	0.0	0.0	0.0
724440	0.0	0.0	0.0	0.0	0.0	0.0	0.0	0.0	0.0
724441	0.0	0.0	0.0	0.0	0.0	0.0	0.0	0.0	0.0
724442	0.0	0.0	0.0	0.0	0.0	0.0	0.0	0.0	0.0
724443	0.0	0.0	0.0	0.0	0.0	0.0	0.0	0.0	0.0
724444	0.0	0.0	0.0	0.0	0.0	0.0	0.0	0.0	0.0
724445	0.0	0.0	0.0	0.0	0.0	0.0	0.0	0.0	0.0
724446	0.0	0.0	0.0	0.0	0.0	0.0	0.0	0.0	0.0
724447	0.0	0.0	0.0	0.0	0.0	0.0	0.0	0.0	0.0
724448	0.0	0.0	0.0	0.0	0.0	0.0	0.0	0.0	0.0
724449	0.0	0.0	0.0	0.0	0.0	0.0	0.0	0.0	0.0
724450	0.0	0.0	0.0	0.0	0.0	0.0	0.0	0.0	0.0
724451	0.0	0.0	0.0	0.0	0.0	0.0	0.0	0.0	0.0
724452	0.0	0.0	0.0	0.0	0.0	0.0	0.0	0.0	0.0
724453	0.0	0.0	0.0	0.0	0.0	0.0	0.0	0.0	0.0
724454	0.0	0.0	0.0	0.0	0.0	0.0	0.0	0.0	0.0
724455	0.0	0.0	0.0	0.0	0.0	0.0	0.0	0.0	0.0
724456	0.0	0.0	0.0	0.0	0.0	0.0	0.0	0.0	0.0
724457	0.0	0.0	0.0	0.0	0.0	0.0	0.0	0.0	0.0
724458	0.0	0.0	0.0	0.0	0.0	0.0	0.0	0.0	0.0
724459	0.0	0.0	0.0	0.0	0.0	0.0	0.0	0.0	0.0
724460	0.0	0.0	0.0	0.0	0.0	0.0	0.0	0.0	0.0
724461	0.0	0.0	0.0	0.0	0.0	0.0	0.0	0.0	0.0
724462	0.0	0.0	0.0	0.0	0.0	0.0	0.0	0.0	0.0
724463	0.0	0.0	0.0	0.0	0.0	0.0	0.0	0.0	0.0
724464	0.0	0.0	0.0	0.0	0.0	0.0	0.0	0.0	0.0
724465	0.0	0.0	0.0	0.0	0.0	0.0	0.0	0.0	0.0
724466	0.0	0.0	0.0	0.0	0.0	0.0	0.0	0.0	0.0
724467	0.0	0.0	0.0	0.0	0.0	0.0	0.0	0.0	0.0
724468	0.0	0.0	0.0	0.0	0.0	0.0	0.0	0.0	0.0
724469	0.0	0.0	0.0	0.0	0.0	0.0	0.0	0.0	0.0
724470	0.0	0.0	0.0	0.0	0.0	0.0	0.0	0.0	0.0
724471	0.0	0.0	0.0	0.0	0.0	0.0	0.0	0.0	0.0
724472	0.0	0.0	0.0	0.0	0.0	0.0	0.0	0.0	0.0
724473	0.0	0.0	0.0	0.0	0.0	0.0	0.0	0.0	0.0
724474	0.0	0.0	0.0	0.0	0.0	0.0	0.0	0.0	0.0
724475	0.0	0.0	0.0	0.0	0.0	0.0	0.0	0.0	0.0
724476	0.0	0.0	0.0	0.0	0.0	0.0	0.0	0.0	0.0
724477	0.0	0.0	0.0	0.0	0.0	0.0	0.0	0.0	0.0
724478	0.0	0.0	0.0	0.0	0.0	0.0	0.0	0.0	0.0
724479	0.0	0.0	0.0	0.0	0.0	0.0	0.0	0.0	0.0
724480	0.0	0.0	0.0	0.0	0.0	2.0	0.0	0.0	0.0
724481	0.0	0.0	0.0	0.0	0.0	2.0	0.0	0.0	0.0
724482	0.0	0.0	0.0	0.0	0.0	2.0	0.0	0.0	0.0
724483	0.0	0.0	0.0	0.0	0.0	2.0	0.0	0.0	0.0
724484	0.0	0.0	0.0	0.0	0.0	2.0	0.0	0.0	0.0
724485	0.0	0.0	0.0	0.0	0.0	2.0	0.0	0.0	0.0
724486	0.0	0.0	0.0	0.0	0.0	2.0	0.0	0.0	0.0
724487	0.0	0.0	0.0	0.0	0.0	2.0	0.0	0.0	0.0
724488	0.0	0.0	0.0	0.0	0.0	2.0	0.0	0.0	0.0
724489	0.0	0.0	0.0	0.0	0.0	2.0	0.0	0.0	0.0
724490	0.0	0.0	0.0	0.0	0.0	2.0	0.0	0.0	0.0
724491	0.0	0.0	0.0	0.0	0.0	2.0	0.0	0.0	0.0
724492	0.0	0.0	0.0	0.0	0.0	2.0	0.0	0.0	0.0
724493	0.0	0.0	0.0	0.0	0.0	2.0	0.0	0.0	0.0
724494	0.0	0.0	0.0	0.0	0.0	2.0	0.0	0.0	0.0
724495	0.0	0.0	0.0	0.0	0.0	2.0	0.0	0.0	0.0
724496	0.0	0.0	0.0	0.0	0.0	2.0	0.0	0.0	0.0
724497	0.0	0.0	0.0	0.0	0.0	2.0	0.0	0.0	0.0
724498	0.0	0.0	0.0	0.0	0.0	2.0	0.0	0.0	0.0
724499	0.0	0.0	0.0	0.0	0.0	2.0	0.0	0.0	0.0
724500	0.0	0.0	0.0	0.0	0.0	2.0	0.0	0.0	0.0
724501	0.0	0.0	0.0	0.0	0.0	2.0	0.0	0.0	0.0
724502	0.0	0.0	0.0	0.0	0.0	2.0	0.0	0.0	0.0
724503	0.0	0.0	0.0	0.0	0.0	2.0	0.0	0.0	0.0
724504	0.0	0.0	0.0	0.0	0.0	2.0	0.0	0.0	0.0
724505	0.0	0.0	0.0	0.0	0.0	2.0	0.0	0.0	0.0
724506	0.0	0.0	0.0	0.0	0.0	2.0	0.0	0.0	0.0
724507	0.0	0.0	0.0	0.0	0.0	2.0	0.0	0.0	0.0
724508	0.0	0.0	0.0	0.0	0.0	2.0	0.0	0.0	0.0
724509	0.0	0.0	0.0	0.0	0.0	2.0	0.0	0.0	0.0
724510	0.0	0.0	0.0	0.0	0.0	2.0	0.0	0.0	0.0
724511	0.0	0.0	0.0	0.0	0.0	2.0	0.0	0.0	0.0
724512	0.0	0.0	0.0	0.0	0.0	4.0	0.0	0.0	0.0
724513	0.0	0.0	0.0	0.0	0.0	4.0	0.0	0.0	0.0
724514	0.0	0.0	0.0	0.0	0.0	4.0	0.0	0.0	0.0
724515	0.0	0.0	0.0	0.0	0.0	4.0	0.0	0.0	0.0
724516	0.0	0.0	0.0	0.0	0.0	4.0	0.0	0.0	0.0
724517	0.0	0.0	0.0	0.0	0.0	4.0	0.0	0.0	0.0
724518	0.0	0.0	0.0	0.0	0.0	4.0	0.0	0.0	0.0
724519	0.0	0.0	0.0	0.0	0.0	4.0	0.0	0.0	0.0
724520	0.0	0.0	0.0	0.0	0.0	4.0	0.0	0.0	0.0
724521	0.0	0.0	0.0	0.0	0.0	4.0	0.0	0.0	0.0
724522	0.0	0.0	0.0	0.0	0.0	4.0	0.0	0.0	0.0
724523	0.0	0.0	0.0	0.0	0.0	4.0	0.0	0.0	0.0
724524	0.0	0.0	0.0	0.0	0.0	4.0	0.0	0.0	0.0
724525	0.0	0.0	0.0	0.0	0.0	4.0	0.0	0.0	0.0
724526	0.0	0.0	0.0	0.0	0.0	4.0	0.0	0.0	0.0
724527	0.0	0.0	0.0	0.0	0.0	4.0	0.0	0.0	0.0
724528	0.0	0.0	0.0	0.0	0.0	4.0	0.0	0.0	0.0
724529	0.0	0.0	0.0	0.0	0.0	4.0	0.0	0.0	0.0
724530	0.0	0.0	0.0	2.0	0.0	4.0	0.0	0.0	0.0
724531	0.0	0.0	0.0	2.0	0.0	8.0	0.0	0.0	0.0
724532	0.0	0.0	0.0	2.0	0.0	8.0	0.0	0.0	0.0
724533	0.0	0.0	0.0	2.0	0.0	8.0	0.0	0.0	0.0
724534	0.0	0.0	0.0	2.0	0.0	8.0	0.0	0.0	0.0
724535	0.0	0.0	0.0	2.0	0.0	8.0	0.0	0.0	0.0
724536	0.0	0.0	0.0	2.0	0.0	8.0	0.0	0.0	0.0
724537	0.0	0.0	0.0	2.0	0.0	8.0	0.0	0.0	0.0
724538	0.0	0.0	0.0	2.0	0.0	8.0	0.0	0.0	0.0
724539	0.0	0.0	0.0	2.0	0.0	8.0	0.0	0.0	0.0
724540	0.0	0.0	0.0	2.0	0.0	8.0	0.0	0.0	0.0
724541	0.0	0.0	0.0	2.0	0.0	8.0	0.0	0.0	0.0
724542	0.0	0.0	0.0	2.0	0.0	8.0	0.0	0.0	0.0
724543	0.0	0.0	0.0	2.0	0.0	8.0	0.0	0.0	0.0
724544	0.0	0.0	0.0	2.0	0.0	8.0	0.0	0.0	0.0
724545	0.0	0.0	0.0	2.0	2.0	8.0	0.0	0.0	0.0
724546	0.0	0.0	0.0	4.0	2.0	8.0	0.0	0.0	0.0
724547	0.0	0.0	0.0	4.0	2.0	8.0	0.0	0.0	0.0
724548	0.0	0.0	0.0	4.0	4.0	8.0	0.0	0.0	0.0
724549	0.0	0.0	0.0	4.0	4.0	8.0	0.0	0.0	0.0
724550	0.0	0.0	0.0	4.0	4.0	8.0	0.0	0.0	0.0
724551	0.0	0.0	0.0	4.0	4.0	8.0	0.0	0.0	0.0
724552	0.0	0.0	0.0	4.0	4.0	8.0	0.0	0.0	0.0
724553	0.0	0.0	0.0	4.0	4.0	8.0	0.0	0.0	0.0
724554	0.0	0.0	0.0	4.0	4.0	8.0	0.0	0.0	0.0
724555	0.0	0.0	0.0	4.0	4.0	8.0	0.0	0.0	0.0
724556	0.0	0.0	0.0	4.0	4.0	8.0	0.0	0.0	0.0
724557	0.0	0.0	0.0	4.0	4.0	8.0	0.0	0.0	0.0
724558	0.0	0.0	0.0	4.0	4.0	8.0	0.0	0.0	0.0
724559	0.0	0.0	0.0	4.0	4.0	8.0	0.0	0.0	0.0
724560	0.0	0.0	0.0	4.0	4.0	8.0	0.0	0.0	0.0
724561	0.0	0.0	0.0	4.0	4.0	8.0	0.0	0.0	0.0
724562	0.0	0.0	0.0	4.0	4.0	8.0	0.0	0.0	0.0
724563	0.0	0.0	0.0	4.0	4.0	8.0	0.0	0.0	0.0
724564	0.0	0.0	0.0	4.0	4.0	8.0	0.0	0.0	0.0
724565	0.0	0.0	0.0	4.0	4.0	10.0	0.0	0.0	0.0
724566	0.0	0.0	0.0	4.0	4.0	10.0	0.0	0.0	0.0
724567	0.0	0.0	0.0	4.0	4.0	10.0	0.0	0.0	0.0
724568	0.0	0.0	0.0	4.0	4.0	10.0	0.0	0.0	0.0
724569	0.0	0.0	0.0	4.0	4.0	10.0	0.0	0.0	0.0
724570	0.0	0.0	0.0	4.0	4.0	10.0	0.0	0.0	0.0
724571	0.0	0.0	0.0	4.0	4.0	10.0	0.0	0.0	0.0
724572	0.0	0.0	0.0	4.0	4.0	10.0	0.0	0.0	0.0
724573	0.0	0.0	0.0	4.0	6.0	10.0	0.0	0.0	0.0
724574	0.0	0.0	0.0	4.0	6.0	10.0	0.0	0.0	0.0
724575	0.0	0.0	0.0	4.0	6.0	10.0	0.0	0.0	0.0
724576	0.0	0.0	0.0	4.0	6.0	10.0	0.0	0.0	0.0
724577	0.0	0.0	0.0	4.0	6.0	10.0	0.0	0.0	0.0
724578	0.0	0.0	0.0	4.0	6.0	10.0	0.0	0.0	0.0
724579	0.0	0.0	0.0	4.0	6.0	10.0	0.0	0.0	0.0
724580	0.0	0.0	0.0	4.0	6.0	10.0	0.0	0.0	0.0
724581	0.0	0.0	0.0	4.0	6.0	8.0	0.0	0.0	0.0
724582	0.0	0.0	0.0	4.0	6.0	8.0	0.0	0.0	0.0
724583	0.0	0.0	0.0	4.0	6.0	8.0	0.0	0.0	0.0
724584	0.0	0.0	0.0	4.0	6.0	8.0	0.0	0.0	0.0
724585	0.0	0.0	0.0	4.0	6.0	8.0	0.0	0.0	0.0
724586	0.0	0.0	0.0	4.0	6.0	8.0	0.0	0.0	0.0
724587	0.0	0.0	0.0	4.0	6.0	8.0	0.0	0.0	0.0
724588	0.0	0.0	0.0	4.0	6.0	8.0	0.0	0.0	0.0
724589	0.0	0.0	0.0	4.0	6.0	8.0	0.0	0.0	0.0
724590	0.0	0.0	0.0	4.0	6.0	8.0	0.0	0.0	0.0
724591	0.0	0.0	0.0	4.0	6.0	8.0	0.0	0.0	0.0
724592	0.0	0.0	0.0	4.0	6.0	8.0	0.0	0.0	0.0
724593	0.0	0.0	0.0	4.0	6.0	8.0	0.0	0.0	0.0
724594	0.0	0.0	0.0	4.0	6.0	8.0	0.0	0.0	0.0
724595	0.0	0.0	0.0	4.0	6.0	8.0	0.0	0.0	0.0
724596	0.0	0.0	0.0	4.0	6.0	8.0	0.0	0.0	0.0
724597	0.0	0.0	0.0	4.0	6.0	8.0	0.0	0.0	0.0
724598	0.0	0.0	0.0	4.0	6.0	8.0	0.0	0.0	0.0
724599	0.0	0.0	0.0	4.0	6.0	8.0	0.0	0.0	0.0
724600	0.0	0.0	0.0	4.0	6.0	8.0	0.0	0.0	0.0
724601	0.0	0.0	0.0	4.0	6.0	8.0	0.0	0.0	0.0
724602	0.0	0.0	0.0	4.0	6.0	8.0	0.0	0.0	0.0
724603	0.0	0.0	0.0	4.0	6.0	8.0	0.0	0.0	0.0
724604	0.0	0.0	0.0	4.0	6.0	8.0	0.0	0.0	0.0
724605	0.0	0.0	0.0	4.0	6.0	8.0	0.0	0.0	0.0
724606	0.0	0.0	0.0	4.0	6.0	6.0	0.0	0.0	0.0
724607	0.0	0.0	0.0	4.0	6.0	6.0	0.0	0.0	0.0
724608	0.0	0.0	0.0	4.0	6.0	6.0	0.0	0.0	0.0
724609	0.0	0.0	0.0	4.0	8.0	6.0	0.0	0.0	0.0
724610	0.0	0.0	0.0	6.0	8.0	6.0	0.0	0.0	0.0
724611	0.0	0.0	0.0	6.0	8.0	6.0	0.0	0.0	0.0
724612	0.0	0.0	0.0	6.0	10.0	6.0	0.0	0.0	0.0
724613	0.0	0.0	0.0	6.0	10.0	6.0	0.0	0.0	0.0
724614	0.0	0.0	0.0	6.0	10.0	6.0	0.0	0.0	0.0
724615	0.0	0.0	0.0	6.0	10.0	6.0	0.0	0.0	0.0
724616	0.0	0.0	0.0	6.0	10.0	6.0	0.0	0.0	0.0
724617	0.0	0.0	0.0	6.0	10.0	6.0	0.0	0.0	0.0
724618	0.0	0.0	0.0	6.0	10.0	6.0	0.0	0.0	0.0
724619	0.0	0.0	0.0	6.0	10.0	6.0	0.0	0.0	0.0
724620	0.0	0.0	0.0	6.0	10.0	6.0	0.0	0.0	0.0
724621	0.0	0.0	0.0	6.0	10.0	6.0	0.0	0.0	0.0
724622	0.0	0.0	0.0	6.0	10.0	6.0	0.0	0.0	0.0
724623	0.0	0.0	0.0	6.0	10.0	6.0	0.0	0.0	0.0
724624	0.0	0.0	0.0	6.0	10.0	6.0	0.0	0.0	0.0
724625	0.0	0.0	0.0	6.0	10.0	6.0	0.0	0.0	0.0
724626	0.0	0.0	0.0	6.0	10.0	6.0	0.0	0.0	0.0
724627	0.0	0.0	0.0	6.0	10.0	6.0	0.0	0.0	0.0
724628	0.0	0.0	0.0	4.0	10.0	6.0	0.0	0.0	0.0
724629	0.0	0.0	0.0	4.0	10.0	6.0	0.0	0.0	0.0
724630	0.0	0.0	0.0	4.0	8.0	6.0	0.0	0.0	0.0
724631	0.0	0.0	0.0	4.0	8.0	6.0	0.0	0.0	0.0
724632	0.0	0.0	0.0	4.0	8.0	6.0	0.0	0.0	0.0
724633	0.0	0.0	0.0	4.0	8.0	6.0	0.0	0.0	0.0
724634	0.0	0.0	0.0	4.0	8.0	6.0	0.0	0.0	0.0
724635	0.0	0.0	0.0	4.0	8.0	6.0	0.0	0.0	0.0
724636	0.0	0.0	0.0	4.0	8.0	6.0	0.0	0.0	0.0
724637	0.0	0.0	0.0	4.0	8.0	6.0	0.0	0.0	0.0
724638	0.0	0.0	0.0	4.0	8.0	6.0	0.0	0.0	0.0
724639	0.0	0.0	0.0	4.0	8.0	6.0	0.0	0.0	0.0
724640	0.0	0.0	0.0	4.0	8.0	6.0	0.0	0.0	0.0
724641	0.0	0.0	0.0	4.0	8.0	6.0	0.0	0.0	0.0
724642	0.0	0.0	0.0	4.0	8.0	6.0	0.0	0.0	0.0
724643	0.0	0.0	0.0	4.0	8.0	6.0	0.0	0.0	0.0
724644	0.0	0.0	0.0	4.0	12.0	6.0	0.0	0.0	0.0
724645	0.0	0.0	0.0	4.0	12.0	6.0	0.0	0.0	0.0
724646	0.0	0.0	0.0	4.0	12.0	6.0	0.0	0.0	0.0
724647	0.0	0.0	0.0	4.0	12.0	6.0	0.0	0.0	0.0
724648	0.0	0.0	0.0	4.0	12.0	6.0	0.0	0.0	0.0
724649	0.0	0.0	0.0	4.0	12.0	6.0	0.0	0.0	0.0
724650	0.0	0.0	0.0	4.0	12.0	6.0	0.0	0.0	0.0
724651	0.0	0.0	0.0	8.0	12.0	6.0	0.0	0.0	0.0
724652	0.0	0.0	0.0	8.0	12.0	6.0	0.0	0.0	0.0
724653	0.0	0.0	0.0	8.0	14.0	6.0	0.0	0.0	0.0
724654	0.0	0.0	0.0	10.0	26.0	14.0	0.0	0.0	0.0
724655	0.0	0.0	0.0	12.0	28.0	17.0	0.0	0.0	0.0
724656	0.0	0.0	0.0	14.0	30.0	17.0	0.0	0.0	0.0
724657	0.0	0.0	0.0	14.0	30.0	17.0	0.0	0.0	0.0
724658	0.0	0.0	0.0	14.0	36.0	17.0	0.0	0.0	0.0
724659	0.0	0.0	0.0	14.0	36.0	17.0	0.0	0.0	0.0
724660	0.0	0.0	0.0	16.0	38.0	17.0	0.0	0.0	0.0
724661	0.0	0.0	0.0	18.0	38.0	17.0	0.0	0.0	0.0
724662	0.0	0.0	0.0	20.0	38.0	17.0	0.0	0.0	0.0
724663	0.0	0.0	0.0	20.0	38.0	17.0	0.0	0.0	0.0
724664	0.0	0.0	0.0	20.0	38.0	17.0	0.0	0.0	0.0
724665	0.0	0.0	0.0	20.0	38.0	19.0	0.0	0.0	0.0
724666	0.0	0.0	0.0	20.0	38.0	20.0	0.0	0.0	0.0
724667	0.0	0.0	0.0	20.0	38.0	20.0	0.0	0.0	0.0
724668	0.0	0.0	0.0	20.0	38.0	20.0	0.0	0.0	0.0
724669	0.0	0.0	0.0	20.0	38.0	20.0	0.0	0.0	0.0
724670	0.0	0.0	0.0	20.0	38.0	20.0	0.0	0.0	0.0
724671	0.0	0.0	0.0	20.0	38.0	20.0	0.0	0.0	0.0
724672	0.0	0.0	0.0	20.0	38.0	20.0	0.0	0.0	0.0
724673	0.0	0.0	0.0	18.0	38.0	16.0	0.0	0.0	0.0
724674	0.0	0.0	0.0	18.0	38.0	16.0	0.0	0.0	0.0
724675	0.0	0.0	0.0	18.0	38.0	16.0	0.0	0.0	0.0
724676	0.0	0.0	0.0	18.0	38.0	16.0	0.0	0.0	0.0
724677	0.0	0.0	0.0	18.0	42.0	17.0	0.0	0.0	0.0
724678	0.0	0.0	0.0	22.0	50.0	17.0	0.0	0.0	0.0
724679	0.0	0.0	0.0	22.0	50.0	18.0	0.0	0.0	0.0
724680	0.0	0.0	0.0	22.0	52.0	18.0	0.0	0.0	0.0
724681	0.0	0.0	0.0	22.0	52.0	18.0	0.0	0.0	0.0
724682	0.0	0.0	0.0	22.0	52.0	18.0	0.0	0.0	0.0
724683	0.0	0.0	0.0	22.0	52.0	18.0	0.0	0.0	0.0
724684	0.0	0.0	0.0	22.0	52.0	18.0	0.0	0.0	0.0
724685	0.0	0.0	0.0	22.0	52.0	19.0	0.0	0.0	0.0
724686	0.0	0.0	0.0	22.0	52.0	19.0	0.0	0.0	0.0
724687	0.0	0.0	0.0	24.0	52.0	21.0	0.0	0.0	0.0
724688	0.0	0.0	0.0	24.0	52.0	21.0	0.0	0.0	0.0
724689	0.0	0.0	0.0	28.0	52.0	21.0	0.0	0.0	0.0
724690	0.0	0.0	0.0	28.0	52.0	21.0	0.0	0.0	0.0
724691	0.0	0.0	0.0	28.0	52.0	21.0	0.0	0.0	0.0
724692	0.0	0.0	0.0	28.0	52.0	21.0	0.0	0.0	0.0
724693	0.0	0.0	0.0	28.0	52.0	21.0	0.0	0.0	0.0
724694	0.0	0.0	0.0	28.0	52.0	21.0	0.0	0.0	0.0
724695	0.0	0.0	0.0	28.0	52.0	21.0	0.0	0.0	0.0
724696	0.0	0.0	0.0	28.0	52.0	21.0	0.0	0.0	0.0
724697	0.0	0.0	0.0	36.0	55.0	31.0	0.0	0.0	0.0
724698	0.0	0.0	0.0	38.0	53.0	33.0	0.0	0.0	0.0
724699	0.0	0.0	0.0	38.0	57.0	33.0	0.0	0.0	0.0
724700	0.0	0.0	0.0	42.0	61.0	33.0	0.0	0.0	0.0
724701	0.0	0.0	0.0	42.0	61.0	33.0	0.0	0.0	0.0
724702	0.0	0.0	0.0	42.0	61.0	33.0	0.0	0.0	0.0
724703	0.0	0.0	0.0	44.0	71.0	42.0	0.0	0.0	0.0
724704	0.0	0.0	0.0	44.0	72.0	43.0	0.0	0.0	0.0
724705	0.0	0.0	0.0	44.0	72.0	43.0	0.0	0.0	0.0
724706	0.0	0.0	0.0	44.0	72.0	47.0	0.0	0.0	0.0
724707	0.0	0.0	0.0	44.0	74.0	47.0	0.0	0.0	0.0
724708	0.0	0.0	0.0	44.0	74.0	47.0	0.0	0.0	0.0
724709	0.0	0.0	0.0	42.0	74.0	48.0	0.0	0.0	0.0
724710	0.0	0.0	0.0	42.0	74.0	48.0	0.0	0.0	0.0
724711	0.0	0.0	0.0	42.0	78.0	48.0	0.0	0.0	0.0
724712	0.0	0.0	0.0	44.0	78.0	48.0	0.0	0.0	0.0
724713	0.0	0.0	0.0	44.0	78.0	48.0	0.0	0.0	0.0
724714	0.0	0.0	0.0	44.0	78.0	48.0	0.0	0.0	0.0
724715	0.0	0.0	0.0	44.0	78.0	48.0	0.0	0.0	0.0
724716	0.0	0.0	0.0	44.0	78.0	48.0	0.0	0.0	0.0
724717	0.0	0.0	0.0	44.0	78.0	48.0	0.0	0.0	0.0
724718	0.0	0.0	0.0	44.0	78.0	48.0	0.0	0.0	0.0
724719	0.0	0.0	0.0	44.0	78.0	48.0	0.0	0.0	0.0
724720	0.0	0.0	0.0	44.0	78.0	48.0	0.0	0.0	0.0
724721	0.0	0.0	0.0	44.0	78.0	48.0	0.0	0.0	0.0
724722	0.0	0.0	0.0	44.0	80.0	48.0	0.0	0.0	0.0
724723	0.0	0.0	0.0	44.0	76.0	48.0	0.0	0.0	0.0
724724	0.0	0.0	0.0	44.0	76.0	48.0	0.0	0.0	0.0
724725	0.0	0.0	0.0	44.0	76.0	48.0	0.0	0.0	0.0
724726	0.0	0.0	0.0	44.0	76.0	48.0	0.0	0.0	0.0
724727	0.0	0.0	0.0	44.0	76.0	48.0	0.0	0.0	0.0
724728	0.0	0.0	0.0	44.0	76.0	48.0	0.0	0.0	0.0
724729	0.0	0.0	0.0	42.0	76.0	50.0	0.0	0.0	0.0
724730	0.0	0.0	0.0	42.0	74.0	50.0	0.0	0.0	0.0
724731	0.0	0.0	0.0	42.0	74.0	50.0	0.0	0.0	0.0
724732	0.0	0.0	0.0	42.0	74.0	50.0	0.0	0.0	0.0
724733	0.0	0.0	0.0	44.0	74.0	50.0	0.0	0.0	0.0
724734	0.0	0.0	0.0	44.0	72.0	50.0	0.0	0.0	0.0
724735	0.0	0.0	0.0	42.0	72.0	50.0	0.0	0.0	0.0
724736	0.0	0.0	0.0	42.0	72.0	50.0	0.0	0.0	0.0
724737	0.0	0.0	0.0	44.0	72.0	50.0	0.0	0.0	0.0
724738	0.0	0.0	0.0	44.0	72.0	50.0	0.0	0.0	0.0
724739	0.0	0.0	0.0	54.0	78.0	58.0	0.0	0.0	0.0
724740	0.0	0.0	0.0	58.0	80.0	62.0	0.0	0.0	0.0
724741	0.0	0.0	0.0	58.0	80.0	64.0	0.0	0.0	0.0
724742	0.0	0.0	0.0	58.0	82.0	64.0	0.0	0.0	0.0
724743	0.0	0.0	0.0	58.0	82.0	64.0	0.0	0.0	0.0
724744	0.0	0.0	0.0	58.0	84.0	66.0	0.0	0.0	0.0
724745	0.0	0.0	0.0	58.0	84.0	66.0	0.0	0.0	0.0
724746	0.0	0.0	0.0	58.0	84.0	66.0	0.0	0.0	0.0
724747	0.0	0.0	0.0	58.0	86.0	66.0	0.0	0.0	0.0
724748	0.0	0.0	0.0	58.0	88.0	70.0	0.0	0.0	0.0
724749	0.0	0.0	0.0	58.0	88.0	70.0	0.0	0.0	0.0
724750	0.0	0.0	0.0	58.0	82.0	70.0	0.0	0.0	0.0
724751	0.0	0.0	0.0	56.0	80.0	68.0	0.0	0.0	0.0
724752	0.0	0.0	0.0	60.0	86.0	68.0	0.0	0.0	0.0
724753	0.0	0.0	0.0	60.0	86.0	68.0	0.0	0.0	0.0
724754	0.0	0.0	0.0	72.0	94.0	74.0	0.0	0.0	0.0
724755	0.0	0.0	0.0	82.0	110.0	80.0	0.0	0.0	0.0
724756	0.0	0.0	0.0	88.0	110.0	82.0	0.0	0.0	0.0
724757	0.0	0.0	0.0	92.0	112.0	84.0	0.0	0.0	0.0
724758	0.0	0.0	0.0	88.0	110.0	84.0	0.0	0.0	0.0
724759	0.0	0.0	0.0	82.0	108.0	82.0	0.0	0.0	0.0
724760	0.0	0.0	0.0	82.0	108.0	82.0	0.0	0.0	0.0
724761	0.0	0.0	0.0	82.0	108.0	82.0	0.0	0.0	0.0
724762	0.0	0.0	0.0	82.0	108.0	82.0	0.0	0.0	0.0
724763	0.0	0.0	0.0	82.0	108.0	82.0	0.0	0.0	0.0
724764	0.0	0.0	0.0	82.0	108.0	83.0	0.0	0.0	0.0
724765	0.0	0.0	0.0	82.0	106.0	83.0	0.0	0.0	0.0
724766	0.0	0.0	0.0	82.0	106.0	83.0	0.0	0.0	0.0
724767	0.0	0.0	0.0	82.0	104.0	83.0	0.0	0.0	0.0
724768	0.0	0.0	0.0	82.0	100.0	83.0	0.0	0.0	0.0
724769	0.0	0.0	0.0	82.0	96.0	83.0	0.0	0.0	0.0
724770	0.0	0.0	0.0	82.0	96.0	83.0	0.0	0.0	0.0
724771	0.0	0.0	0.0	82.0	96.0	83.0	0.0	0.0	0.0
724772	0.0	0.0	0.0	82.0	98.0	85.0	0.0	0.0	0.0
724773	0.0	0.0	0.0	82.0	98.0	85.0	0.0	0.0	0.0
724774	0.0	0.0	0.0	82.0	98.0	85.0	0.0	0.0	0.0
724775	0.0	0.0	0.0	82.0	98.0	85.0	0.0	0.0	0.0
724776	0.0	0.0	0.0	82.0	98.0	87.0	0.0	0.0	0.0
724777	0.0	0.0	0.0	82.0	100.0	87.0	0.0	0.0	0.0
724778	0.0	0.0	0.0	82.0	98.0	87.0	0.0	0.0	0.0
724779	0.0	0.0	0.0	82.0	98.0	87.0	0.0	0.0	0.0
724780	0.0	0.0	0.0	82.0	98.0	87.0	0.0	0.0	0.0
724781	0.0	0.0	0.0	82.0	98.0	87.0	0.0	0.0	0.0
724782	0.0	0.0	0.0	82.0	98.0	89.0	0.0	0.0	0.0
724783	0.0	0.0	0.0	82.0	94.0	89.0	0.0	0.0	0.0
724784	0.0	0.0	0.0	78.0	90.0	89.0	0.0	0.0	0.0
724785	0.0	0.0	0.0	78.0	90.0	89.0	0.0	0.0	0.0
724786	0.0	0.0	0.0	76.0	86.0	90.0	0.0	0.0	0.0
724787	0.0	0.0	0.0	76.0	86.0	90.0	0.0	0.0	0.0
724788	0.0	0.0	0.0	72.0	86.0	90.0	0.0	0.0	0.0
724789	0.0	0.0	0.0	72.0	86.0	90.0	0.0	0.0	0.0
724790	0.0	0.0	0.0	72.0	86.0	90.0	0.0	0.0	0.0
724791	0.0	0.0	0.0	72.0	84.0	90.0	0.0	0.0	0.0
724792	0.0	0.0	0.0	70.0	84.0	90.0	0.0	0.0	0.0
724793	0.0	0.0	0.0	70.0	84.0	90.0	0.0	0.0	0.0
724794	0.0	0.0	0.0	70.0	84.0	90.0	0.0	0.0	0.0
724795	0.0	0.0	0.0	70.0	84.0	90.0	0.0	0.0	0.0
724796	0.0	0.0	0.0	70.0	84.0	90.0	0.0	0.0	0.0
724797	0.0	0.0	0.0	70.0	84.0	90.0	0.0	0.0	0.0
724798	0.0	0.0	0.0	70.0	82.0	90.0	0.0	0.0	0.0
724799	0.0	0.0	0.0	68.0	82.0	84.0	0.0	0.0	0.0
724800	0.0	0.0	0.0	68.0	82.0	84.0	0.0	0.0	0.0
724801	0.0	0.0	0.0	66.0	82.0	84.0	0.0	0.0	0.0
724802	0.0	0.0	0.0	66.0	82.0	84.0	0.0	0.0	0.0
724803	0.0	0.0	0.0	66.0	82.0	84.0	0.0	0.0	0.0
724804	0.0	0.0	0.0	66.0	82.0	84.0	0.0	0.0	0.0
724805	0.0	0.0	0.0	66.0	80.0	83.0	0.0	0.0	0.0
724806	0.0	0.0	0.0	66.0	80.0	83.0	0.0	0.0	0.0
724807	0.0	0.0	0.0	66.0	80.0	83.0	0.0	0.0	0.0
724808	0.0	0.0	0.0	64.0	80.0	83.0	0.0	0.0	0.0
724809	0.0	0.0	0.0	66.0	92.0	89.0	0.0	0.0	0.0
724810	0.0	0.0	0.0	68.0	94.0	91.0	0.0	0.0	0.0
724811	0.0	0.0	0.0	70.0	98.0	97.0	0.0	0.0	0.0
724812	0.0	0.0	0.0	70.0	108.0	105.0	0.0	0.0	0.0
724813	0.0	0.0	0.0	72.0	108.0	105.0	0.0	0.0	0.0
724814	0.0	0.0	0.0	72.0	108.0	105.0	0.0	0.0	0.0
724815	0.0	0.0	0.0	72.0	108.0	105.0	0.0	0.0	0.0
724816	0.0	0.0	0.0	72.0	108.0	104.0	0.0	0.0	0.0
724817	0.0	0.0	0.0	72.0	108.0	106.0	0.0	0.0	0.0
724818	0.0	0.0	0.0	72.0	108.0	106.0	0.0	0.0	0.0
724819	0.0	0.0	0.0	72.0	108.0	106.0	0.0	0.0	0.0
724820	0.0	0.0	0.0	72.0	108.0	106.0	0.0	0.0	0.0
724821	0.0	0.0	0.0	72.0	108.0	106.0	0.0	0.0	0.0
724822	0.0	0.0	0.0	72.0	106.0	106.0	0.0	0.0	0.0
724823	0.0	0.0	0.0	72.0	106.0	106.0	0.0	0.0	0.0
724824	0.0	0.0	0.0	66.0	104.0	106.0	0.0	0.0	0.0
724825	0.0	0.0	0.0	66.0	104.0	106.0	0.0	0.0	0.0
724826	0.0	0.0	0.0	66.0	102.0	106.0	0.0	0.0	0.0
724827	0.0	0.0	0.0	66.0	106.0	105.0	0.0	0.0	0.0
724828	0.0	0.0	0.0	66.0	106.0	103.0	0.0	0.0	0.0
724829	0.0	0.0	0.0	66.0	94.0	96.0	0.0	0.0	0.0
724830	0.0	0.0	0.0	66.0	94.0	96.0	0.0	0.0	0.0
724831	0.0	0.0	0.0	64.0	94.0	90.0	0.0	0.0	0.0
724832	0.0	0.0	0.0	64.0	94.0	90.0	0.0	0.0	0.0
724833	0.0	0.0	0.0	64.0	94.0	90.0	0.0	0.0	0.0
724834	0.0	0.0	0.0	64.0	94.0	90.0	0.0	0.0	0.0
724835	0.0	0.0	0.0	64.0	94.0	89.0	0.0	0.0	0.0
724836	0.0	0.0	0.0	64.0	95.0	90.0	0.0	0.0	0.0
724837	0.0	0.0	0.0	64.0	92.0	85.0	0.0	0.0	0.0
724838	0.0	0.0	0.0	64.0	92.0	83.0	0.0	0.0	0.0
724839	0.0	0.0	0.0	64.0	92.0	85.0	0.0	0.0	0.0
724840	0.0	0.0	0.0	64.0	92.0	85.0	0.0	0.0	0.0
724841	0.0	0.0	0.0	64.0	90.0	83.0	0.0	0.0	0.0
724842	0.0	0.0	0.0	64.0	90.0	83.0	0.0	0.0	0.0
724843	0.0	0.0	0.0	60.0	88.0	81.0	0.0	0.0	0.0
724844	0.0	0.0	0.0	60.0	88.0	81.0	0.0	0.0	0.0
724845	0.0	0.0	0.0	58.0	88.0	81.0	0.0	0.0	0.0
724846	0.0	0.0	0.0	58.0	88.0	81.0	0.0	0.0	0.0
724847	0.0	0.0	0.0	58.0	87.0	81.0	0.0	0.0	0.0
724848	0.0	0.0	0.0	58.0	85.0	81.0	0.0	0.0	0.0
724849	0.0	0.0	0.0	56.0	85.0	81.0	0.0	0.0	0.0
724850	0.0	0.0	0.0	54.0	85.0	81.0	0.0	0.0	0.0
724851	0.0	0.0	0.0	54.0	85.0	81.0	0.0	0.0	0.0
724852	0.0	0.0	0.0	50.0	85.0	81.0	0.0	0.0	0.0
724853	0.0	0.0	0.0	50.0	83.0	76.0	0.0	0.0	0.0
724854	0.0	0.0	0.0	42.0	72.0	71.0	0.0	0.0	0.0
724855	0.0	0.0	0.0	36.0	72.0	71.0	0.0	0.0	0.0
724856	0.0	0.0	0.0	36.0	72.0	71.0	0.0	0.0	0.0
724857	0.0	0.0	0.0	34.0	70.0	71.0	0.0	0.0	0.0
724858	0.0	0.0	0.0	34.0	70.0	69.0	0.0	0.0	0.0
724859	0.0	0.0	0.0	24.0	64.0	64.0	0.0	0.0	0.0
724860	0.0	0.0	0.0	24.0	62.0	64.0	0.0	0.0	0.0
724861	0.0	0.0	0.0	24.0	62.0	64.0	0.0	0.0	0.0
724862	0.0	0.0	0.0	24.0	58.0	62.0	0.0	0.0	0.0
724863	0.0	0.0	0.0	24.0	58.0	62.0	0.0	0.0	0.0
724864	0.0	0.0	0.0	24.0	58.0	60.0	0.0	0.0	0.0
724865	0.0	0.0	0.0	22.0	58.0	60.0	0.0	0.0	0.0
724866	0.0	0.0	0.0	22.0	62.0	60.0	0.0	0.0	0.0
724867	0.0	0.0	0.0	20.0	62.0	60.0	0.0	0.0	0.0
724868	0.0	0.0	0.0	18.0	62.0	60.0	0.0	0.0	0.0
724869	0.0	0.0	0.0	18.0	60.0	60.0	0.0	0.0	0.0
724870	0.0	0.0	0.0	18.0	58.0	60.0	0.0	0.0	0.0
724871	0.0	0.0	0.0	20.0	60.0	60.0	0.0	0.0	0.0
724872	0.0	0.0	0.0	20.0	56.0	60.0	0.0	0.0	0.0
724873	0.0	0.0	0.0	20.0	56.0	60.0	0.0	0.0	0.0
724874	0.0	0.0	0.0	16.0	54.0	58.0	0.0	0.0	0.0
724875	0.0	0.0	0.0	16.0	58.0	56.0	0.0	0.0	0.0
724876	0.0	0.0	0.0	14.0	54.0	48.0	0.0	0.0	0.0
724877	0.0	0.0	0.0	14.0	54.0	48.0	0.0	0.0	0.0
724878	0.0	0.0	0.0	14.0	54.0	48.0	0.0	0.0	0.0
724879	0.0	0.0	0.0	14.0	54.0	48.0	0.0	0.0	0.0
724880	0.0	0.0	0.0	14.0	54.0	48.0	0.0	0.0	0.0
724881	0.0	0.0	0.0	14.0	54.0	48.0	0.0	0.0	0.0
724882	0.0	0.0	0.0	16.0	54.0	48.0	0.0	0.0	0.0
724883	0.0	0.0	0.0	16.0	54.0	48.0	0.0	0.0	0.0
724884	0.0	0.0	0.0	16.0	54.0	48.0	0.0	0.0	0.0
724885	0.0	0.0	0.0	20.0	52.0	48.0	0.0	0.0	0.0
724886	0.0	0.0	0.0	20.0	52.0	48.0	0.0	0.0	0.0
724887	0.0	0.0	0.0	20.0	52.0	48.0	0.0	0.0	0.0
724888	0.0	0.0	0.0	20.0	52.0	48.0	0.0	0.0	0.0
724889	0.0	0.0	0.0	20.0	52.0	48.0	0.0	0.0	0.0
724890	0.0	0.0	0.0	20.0	50.0	48.0	0.0	0.0	0.0
724891	0.0	0.0	0.0	18.0	50.0	48.0	0.0	0.0	0.0
724892	0.0	0.0	0.0	18.0	50.0	48.0	0.0	0.0	0.0
724893	0.0	0.0	0.0	18.0	52.0	48.0	0.0	0.0	0.0
724894	0.0	0.0	0.0	18.0	52.0	48.0	0.0	0.0	0.0
724895	0.0	0.0	0.0	18.0	52.0	48.0	0.0	0.0	0.0
724896	0.0	0.0	0.0	18.0	52.0	48.0	0.0	0.0	0.0
724897	0.0	0.0	0.0	18.0	52.0	48.0	0.0	0.0	0.0
724898	0.0	0.0	0.0	18.0	52.0	48.0	0.0	0.0	0.0
724899	0.0	0.0	0.0	18.0	52.0	46.0	0.0	0.0	0.0
724900	0.0	0.0	0.0	18.0	52.0	46.0	0.0	0.0	0.0
724901	0.0	0.0	0.0	18.0	52.0	46.0	0.0	0.0	0.0
724902	0.0	0.0	0.0	18.0	52.0	46.0	0.0	0.0	0.0
724903	0.0	0.0	0.0	18.0	52.0	46.0	0.0	0.0	0.0
724904	0.0	0.0	0.0	18.0	48.0	46.0	0.0	0.0	0.0
724905	0.0	0.0	0.0	18.0	48.0	46.0	0.0	0.0	0.0
724906	0.0	0.0	0.0	18.0	48.0	46.0	0.0	0.0	0.0
724907	0.0	0.0	0.0	18.0	48.0	46.0	0.0	0.0	0.0
724908	0.0	0.0	0.0	18.0	48.0	38.0	0.0	0.0	0.0
724909	0.0	0.0	0.0	18.0	49.0	38.0	0.0	0.0	0.0
724910	0.0	0.0	0.0	18.0	49.0	38.0	0.0	0.0	0.0
724911	0.0	0.0	0.0	18.0	49.0	38.0	0.0	0.0	0.0
724912	0.0	0.0	0.0	18.0	49.0	38.0	0.0	0.0	0.0
724913	0.0	0.0	0.0	16.0	51.0	31.0	0.0	0.0	0.0
724914	0.0	0.0	0.0	16.0	50.0	31.0	0.0	0.0	0.0
724915	0.0	0.0	0.0	16.0	50.0	33.0	0.0	0.0	0.0
724916	0.0	0.0	0.0	16.0	46.0	33.0	0.0	0.0	0.0
724917	0.0	0.0	0.0	16.0	46.0	33.0	0.0	0.0	0.0
724918	0.0	0.0	0.0	16.0	46.0	33.0	0.0	0.0	0.0
724919	0.0	0.0	0.0	16.0	46.0	29.0	0.0	0.0	0.0
724920	0.0	0.0	0.0	16.0	46.0	29.0	0.0	0.0	0.0
724921	0.0	0.0	0.0	16.0	46.0	29.0	0.0	0.0	0.0
724922	0.0	0.0	0.0	16.0	46.0	29.0	0.0	0.0	0.0
724923	0.0	0.0	0.0	14.0	46.0	29.0	0.0	0.0	0.0
724924	0.0	0.0	0.0	12.0	46.0	29.0	0.0	0.0	0.0
724925	0.0	0.0	0.0	12.0	46.0	29.0	0.0	0.0	0.0
724926	0.0	0.0	0.0	12.0	46.0	29.0	0.0	0.0	0.0
724927	0.0	0.0	0.0	12.0	46.0	29.0	0.0	0.0	0.0
724928	0.0	0.0	0.0	12.0	46.0	29.0	0.0	0.0	0.0
724929	0.0	0.0	0.0	12.0	44.0	25.0	0.0	0.0	0.0
724930	0.0	0.0	0.0	12.0	44.0	25.0	0.0	0.0	0.0
724931	0.0	0.0	0.0	12.0	44.0	23.0	0.0	0.0	0.0
724932	0.0	0.0	0.0	12.0	44.0	23.0	0.0	0.0	0.0
724933	0.0	0.0	0.0	12.0	44.0	23.0	0.0	0.0	0.0
724934	0.0	0.0	0.0	12.0	42.0	23.0	0.0	0.0	0.0
724935	0.0	0.0	0.0	12.0	42.0	25.0	0.0	0.0	0.0
724936	0.0	0.0	0.0	10.0	38.0	22.0	0.0	0.0	0.0
724937	0.0	0.0	0.0	8.0	38.0	22.0	0.0	0.0	0.0
724938	0.0	0.0	0.0	8.0	38.0	22.0	0.0	0.0	0.0
724939	0.0	0.0	0.0	8.0	38.0	22.0	0.0	0.0	0.0
724940	0.0	0.0	0.0	8.0	38.0	22.0	0.0	0.0	0.0
724941	0.0	0.0	0.0	8.0	38.0	22.0	0.0	0.0	0.0
724942	0.0	0.0	0.0	8.0	38.0	22.0	0.0	0.0	0.0
724943	0.0	0.0	0.0	8.0	38.0	22.0	0.0	0.0	0.0
724944	0.0	0.0	0.0	8.0	38.0	22.0	0.0	0.0	0.0
724945	0.0	0.0	0.0	8.0	38.0	22.0	0.0	0.0	0.0
724946	0.0	0.0	0.0	8.0	34.0	22.0	0.0	0.0	0.0
724947	0.0	0.0	0.0	8.0	36.0	22.0	0.0	0.0	0.0
724948	0.0	0.0	0.0	8.0	36.0	22.0	0.0	0.0	0.0
724949	0.0	0.0	0.0	8.0	36.0	22.0	0.0	0.0	0.0
724950	0.0	0.0	0.0	8.0	36.0	22.0	0.0	0.0	0.0
724951	0.0	0.0	0.0	8.0	36.0	22.0	0.0	0.0	0.0
724952	0.0	0.0	0.0	8.0	28.0	20.0	0.0	0.0	0.0
724953	0.0	0.0	0.0	8.0	28.0	20.0	0.0	0.0	0.0
724954	0.0	0.0	0.0	8.0	28.0	20.0	0.0	0.0	0.0
724955	0.0	0.0	0.0	8.0	28.0	20.0	0.0	0.0	0.0
724956	0.0	0.0	0.0	8.0	28.0	20.0	0.0	0.0	0.0
724957	0.0	0.0	0.0	8.0	28.0	20.0	0.0	0.0	0.0
724958	0.0	0.0	0.0	6.0	22.0	16.0	0.0	0.0	0.0
724959	0.0	0.0	0.0	6.0	24.0	16.0	0.0	0.0	0.0
724960	0.0	0.0	0.0	6.0	24.0	16.0	0.0	0.0	0.0
724961	0.0	0.0	0.0	6.0	24.0	16.0	0.0	0.0	0.0
724962	0.0	0.0	0.0	6.0	24.0	16.0	0.0	0.0	0.0
724963	0.0	0.0	0.0	6.0	26.0	16.0	0.0	0.0	0.0
724964	0.0	0.0	0.0	6.0	28.0	16.0	0.0	0.0	0.0
724965	0.0	0.0	0.0	4.0	26.0	16.0	0.0	0.0	0.0
724966	0.0	0.0	0.0	2.0	26.0	14.0	0.0	0.0	0.0
724967	0.0	0.0	0.0	2.0	26.0	14.0	0.0	0.0	0.0
724968	0.0	0.0	0.0	2.0	26.0	14.0	0.0	0.0	0.0
724969	0.0	0.0	0.0	2.0	28.0	14.0	0.0	0.0	0.0
724970	0.0	0.0	0.0	2.0	28.0	14.0	0.0	0.0	0.0
724971	0.0	0.0	0.0	2.0	28.0	14.0	0.0	0.0	0.0
724972	0.0	0.0	0.0	2.0	28.0	14.0	0.0	0.0	0.0
724973	0.0	0.0	0.0	2.0	32.0	18.0	0.0	0.0	0.0
724974	0.0	0.0	0.0	4.0	36.0	20.0	0.0	0.0	0.0
724975	0.0	0.0	0.0	4.0	36.0	22.0	0.0	0.0	0.0
724976	0.0	0.0	0.0	4.0	36.0	22.0	0.0	0.0	0.0
724977	0.0	0.0	0.0	4.0	34.0	22.0	0.0	0.0	0.0
724978	0.0	0.0	0.0	4.0	32.0	22.0	0.0	0.0	0.0
724979	0.0	0.0	0.0	12.0	44.0	26.0	0.0	0.0	0.0
724980	0.0	0.0	0.0	12.0	44.0	26.0	0.0	0.0	0.0
724981	0.0	0.0	0.0	12.0	44.0	26.0	0.0	0.0	0.0
724982	0.0	0.0	0.0	12.0	44.0	26.0	0.0	0.0	0.0
724983	0.0	0.0	0.0	24.0	46.0	34.0	0.0	0.0	0.0
724984	0.0	0.0	0.0	24.0	46.0	34.0	0.0	0.0	0.0
724985	0.0	0.0	0.0	28.0	46.0	36.0	0.0	0.0	0.0
724986	0.0	0.0	0.0	30.0	49.0	36.0	0.0	0.0	0.0
724987	0.0	0.0	0.0	28.0	48.0	35.0	0.0	0.0	0.0
724988	0.0	0.0	0.0	34.0	48.0	37.0	0.0	0.0	0.0
724989	0.0	0.0	0.0	34.0	48.0	37.0	0.0	0.0	0.0
724990	0.0	0.0	0.0	34.0	48.0	37.0	0.0	0.0	0.0
724991	0.0	0.0	0.0	34.0	48.0	37.0	0.0	0.0	0.0
724992	0.0	0.0	0.0	34.0	48.0	38.0	0.0	0.0	0.0
724993	0.0	0.0	0.0	34.0	48.0	38.0	0.0	0.0	0.0
724994	0.0	0.0	0.0	34.0	48.0	38.0	0.0	0.0	0.0
724995	0.0	0.0	0.0	34.0	48.0	38.0	0.0	0.0	0.0
724996	0.0	0.0	0.0	34.0	46.0	36.0	0.0	0.0	0.0
724997	0.0	0.0	0.0	34.0	46.0	36.0	0.0	0.0	0.0
724998	0.0	0.0	0.0	34.0	46.0	36.0	0.0	0.0	0.0
724999	0.0	0.0	0.0	34.0	46.0	36.0	0.0	0.0	0.0
725000	0.0	0.0	0.0	34.0	46.0	36.0	0.0	0.0	0.0
725001	0.0	0.0	0.0	34.0	46.0	36.0	0.0	0.0	0.0
725002	0.0	0.0	0.0	34.0	46.0	36.0	0.0	0.0	0.0
725003	0.0	0.0	0.0	34.0	46.0	36.0	0.0	0.0	0.0
725004	0.0	0.0	0.0	34.0	42.0	36.0	0.0	0.0	0.0
725005	0.0	0.0	0.0	34.0	42.0	36.0	0.0	0.0	0.0
725006	0.0	0.0	0.0	34.0	42.0	36.0	0.0	0.0	0.0
725007	0.0	0.0	0.0	34.0	42.0	36.0	0.0	0.0	0.0
725008	0.0	0.0	0.0	34.0	42.0	36.0	0.0	0.0	0.0
725009	0.0	0.0	0.0	34.0	42.0	36.0	0.0	0.0	0.0
725010	0.0	0.0	0.0	34.0	42.0	36.0	0.0	0.0	0.0
725011	0.0	0.0	0.0	34.0	42.0	36.0	0.0	0.0	0.0
725012	0.0	0.0	0.0	38.0	42.0	36.0	0.0	0.0	0.0
725013	0.0	0.0	0.0	38.0	42.0	36.0	0.0	0.0	0.0
725014	0.0	0.0	0.0	38.0	42.0	36.0	0.0	0.0	0.0
725015	0.0	0.0	0.0	38.0	42.0	36.0	0.0	0.0	0.0
725016	0.0	0.0	0.0	38.0	42.0	36.0	0.0	0.0	0.0
725017	0.0	0.0	0.0	38.0	42.0	34.0	0.0	0.0	0.0
725018	0.0	0.0	0.0	38.0	42.0	34.0	0.0	0.0	0.0
725019	0.0	0.0	0.0	38.0	42.0	34.0	0.0	0.0	0.0
725020	0.0	0.0	0.0	38.0	42.0	34.0	0.0	0.0	0.0
725021	0.0	0.0	0.0	38.0	42.0	34.0	0.0	0.0	0.0
725022	0.0	0.0	0.0	38.0	42.0	34.0	0.0	0.0	0.0
725023	0.0	0.0	0.0	38.0	40.0	30.0	0.0	0.0	0.0
725024	0.0	0.0	0.0	38.0	40.0	30.0	0.0	0.0	0.0
725025	0.0	0.0	0.0	38.0	40.0	30.0	0.0	0.0	0.0
725026	0.0	0.0	0.0	38.0	40.0	30.0	0.0	0.0	0.0
725027	0.0	0.0	0.0	38.0	40.0	30.0	0.0	0.0	0.0
725028	0.0	0.0	0.0	38.0	40.0	30.0	0.0	0.0	0.0
725029	0.0	0.0	0.0	38.0	40.0	30.0	0.0	0.0	0.0
725030	0.0	0.0	0.0	38.0	40.0	30.0	0.0	0.0	0.0
725031	0.0	0.0	0.0	38.0	40.0	30.0	0.0	0.0	0.0
725032	0.0	0.0	0.0	38.0	40.0	30.0	0.0	0.0	0.0
725033	0.0	0.0	0.0	38.0	40.0	30.0	0.0	0.0	0.0
725034	0.0	0.0	0.0	38.0	38.0	30.0	0.0	0.0	0.0
725035	0.0	0.0	0.0	38.0	38.0	30.0	0.0	0.0	0.0
725036	0.0	0.0	0.0	38.0	38.0	30.0	0.0	0.0	0.0
725037	0.0	0.0	0.0	38.0	38.0	30.0	0.0	0.0	0.0
725038	0.0	0.0	0.0	38.0	38.0	30.0	0.0	0.0	0.0
725039	0.0	0.0	0.0	38.0	38.0	30.0	0.0	0.0	0.0
725040	0.0	0.0	0.0	38.0	38.0	30.0	0.0	0.0	0.0
725041	0.0	0.0	0.0	38.0	38.0	30.0	0.0	0.0	0.0
725042	0.0	0.0	0.0	38.0	38.0	30.0	0.0	0.0	0.0
725043	0.0	0.0	0.0	38.0	38.0	30.0	0.0	0.0	0.0
725044	0.0	0.0	0.0	38.0	36.0	30.0	0.0	0.0	0.0
725045	0.0	0.0	0.0	38.0	36.0	30.0	0.0	0.0	0.0
725046	0.0	0.0	0.0	38.0	36.0	30.0	0.0	0.0	0.0
725047	0.0	0.0	0.0	38.0	36.0	30.0	0.0	0.0	0.0
725048	0.0	0.0	0.0	38.0	36.0	30.0	0.0	0.0	0.0
725049	0.0	0.0	0.0	38.0	36.0	30.0	0.0	0.0	0.0
725050	0.0	0.0	0.0	38.0	36.0	30.0	0.0	0.0	0.0
725051	0.0	0.0	0.0	38.0	36.0	30.0	0.0	0.0	0.0
725052	0.0	0.0	0.0	38.0	36.0	31.0	0.0	0.0	0.0
725053	0.0	0.0	0.0	40.0	36.0	33.0	0.0	0.0	0.0
725054	0.0	0.0	0.0	40.0	36.0	33.0	0.0	0.0	0.0
725055	0.0	0.0	0.0	41.0	38.0	33.0	0.0	0.0	0.0
725056	0.0	0.0	0.0	41.0	38.0	33.0	0.0	0.0	0.0
725057	0.0	0.0	0.0	41.0	38.0	33.0	0.0	0.0	0.0
725058	0.0	0.0	0.0	41.0	38.0	33.0	0.0	0.0	0.0
725059	0.0	0.0	0.0	41.0	37.0	33.0	0.0	0.0	0.0
725060	0.0	0.0	0.0	41.0	37.0	33.0	0.0	0.0	0.0
725061	0.0	0.0	0.0	42.0	35.0	33.0	0.0	0.0	0.0
725062	0.0	0.0	0.0	42.0	35.0	33.0	0.0	0.0	0.0
725063	0.0	0.0	0.0	42.0	35.0	33.0	0.0	0.0	0.0
725064	0.0	0.0	0.0	42.0	34.0	33.0	0.0	0.0	0.0
725065	0.0	0.0	0.0	42.0	34.0	33.0	0.0	0.0	0.0
725066	0.0	0.0	0.0	42.0	30.0	34.0	0.0	0.0	0.0
725067	0.0	0.0	0.0	42.0	30.0	34.0	0.0	0.0	0.0
725068	0.0	0.0	0.0	42.0	30.0	34.0	0.0	0.0	0.0
725069	0.0	0.0	0.0	42.0	28.0	34.0	0.0	0.0	0.0
725070	0.0	0.0	0.0	42.0	28.0	34.0	0.0	0.0	0.0
725071	0.0	0.0	0.0	42.0	28.0	34.0	0.0	0.0	0.0
725072	0.0	0.0	0.0	42.0	28.0	34.0	0.0	0.0	0.0
725073	0.0	0.0	0.0	42.0	28.0	36.0	0.0	0.0	0.0
725074	0.0	0.0	0.0	42.0	30.0	36.0	0.0	0.0	0.0
725075	0.0	0.0	0.0	52.0	32.0	40.0	0.0	0.0	0.0
725076	0.0	0.0	0.0	52.0	32.0	40.0	0.0	0.0	0.0
725077	0.0	0.0	0.0	55.0	34.0	40.0	0.0	0.0	0.0
725078	0.0	0.0	0.0	58.0	34.0	40.0	0.0	0.0	0.0
725079	0.0	0.0	0.0	58.0	34.0	43.0	0.0	0.0	0.0
725080	0.0	0.0	0.0	58.0	34.0	43.0	0.0	0.0	0.0
725081	0.0	0.0	0.0	58.0	34.0	43.0	0.0	0.0	0.0
725082	0.0	0.0	0.0	58.0	34.0	43.0	0.0	0.0	0.0
725083	0.0	0.0	0.0	58.0	34.0	43.0	0.0	0.0	0.0
725084	0.0	0.0	0.0	58.0	34.0	43.0	0.0	0.0	0.0
725085	0.0	0.0	0.0	60.0	34.0	41.0	0.0	0.0	0.0
725086	0.0	0.0	0.0	58.0	32.0	39.0	0.0	0.0	0.0
725087	0.0	0.0	0.0	58.0	32.0	39.0	0.0	0.0	0.0
725088	0.0	0.0	0.0	58.0	32.0	42.0	0.0	0.0	0.0
725089	0.0	0.0	0.0	60.0	34.0	44.0	0.0	0.0	0.0
725090	0.0	0.0	0.0	60.0	34.0	44.0	0.0	0.0	0.0
725091	0.0	0.0	0.0	60.0	34.0	44.0	0.0	0.0	0.0
725092	0.0	0.0	0.0	60.0	34.0	44.0	0.0	0.0	0.0
725093	0.0	0.0	0.0	58.0	32.0	42.0	0.0	0.0	0.0
725094	0.0	0.0	0.0	56.0	30.0	40.0	0.0	0.0	0.0
725095	0.0	0.0	0.0	56.0	32.0	40.0	0.0	0.0	0.0
725096	0.0	0.0	0.0	56.0	30.0	36.0	0.0	0.0	0.0
725097	0.0	0.0	0.0	52.0	28.0	36.0	0.0	0.0	0.0
725098	0.0	0.0	0.0	50.0	22.0	32.0	0.0	0.0	0.0
725099	0.0	0.0	0.0	50.0	22.0	32.0	0.0	0.0	0.0
725100	0.0	0.0	0.0	46.0	22.0	28.0	0.0	0.0	0.0
725101	0.0	0.0	0.0	42.0	20.0	26.0	0.0	0.0	0.0
725102	0.0	0.0	0.0	34.0	14.0	22.0	0.0	0.0	0.0
725103	0.0	0.0	0.0	34.0	14.0	22.0	0.0	0.0	0.0
725104	0.0	0.0	0.0	28.0	14.0	22.0	0.0	0.0	0.0
725105	0.0	0.0	0.0	28.0	14.0	22.0	0.0	0.0	0.0
725106	0.0	0.0	0.0	32.0	14.0	22.0	0.0	0.0	0.0
725107	0.0	0.0	0.0	32.0	14.0	22.0	0.0	0.0	0.0
725108	0.0	0.0	0.0	32.0	14.0	22.0	0.0	0.0	0.0
725109	0.0	0.0	0.0	32.0	14.0	22.0	0.0	0.0	0.0
725110	0.0	0.0	0.0	34.0	14.0	22.0	0.0	0.0	0.0
725111	0.0	0.0	0.0	34.0	14.0	22.0	0.0	0.0	0.0
725112	0.0	0.0	0.0	34.0	14.0	22.0	0.0	0.0	0.0
725113	0.0	0.0	0.0	34.0	14.0	22.0	0.0	0.0	0.0
725114	0.0	0.0	0.0	34.0	14.0	22.0	0.0	0.0	0.0
725115	0.0	0.0	0.0	32.0	14.0	22.0	0.0	0.0	0.0
725116	0.0	0.0	0.0	32.0	16.0	23.0	0.0	0.0	0.0
725117	0.0	0.0	0.0	36.0	18.0	23.0	0.0	0.0	0.0
725118	0.0	0.0	0.0	40.0	22.0	29.0	0.0	0.0	0.0
725119	0.0	0.0	0.0	44.0	22.0	33.0	0.0	0.0	0.0
725120	0.0	0.0	0.0	44.0	22.0	33.0	0.0	0.0	0.0
725121	0.0	0.0	0.0	46.0	20.0	37.0	0.0	0.0	0.0
725122	0.0	0.0	0.0	46.0	24.0	39.0	0.0	0.0	0.0
725123	0.0	0.0	0.0	46.0	24.0	39.0	0.0	0.0	0.0
725124	0.0	0.0	0.0	46.0	24.0	39.0	0.0	0.0	0.0
725125	0.0	0.0	0.0	46.0	24.0	39.0	0.0	0.0	0.0
725126	0.0	0.0	0.0	46.0	24.0	39.0	0.0	0.0	0.0
725127	0.0	0.0	0.0	46.0	24.0	39.0	0.0	0.0	0.0
725128	0.0	0.0	0.0	46.0	24.0	39.0	0.0	0.0	0.0
725129	0.0	0.0	0.0	46.0	24.0	39.0	0.0	0.0	0.0
725130	0.0	0.0	0.0	44.0	24.0	39.0	0.0	0.0	0.0
725131	0.0	0.0	0.0	44.0	24.0	39.0	0.0	0.0	0.0
725132	0.0	0.0	0.0	44.0	24.0	39.0	0.0	0.0	0.0
725133	0.0	0.0	0.0	44.0	24.0	39.0	0.0	0.0	0.0
725134	0.0	0.0	0.0	44.0	24.0	39.0	0.0	0.0	0.0
725135	0.0	0.0	0.0	44.0	24.0	39.0	0.0	0.0	0.0
725136	0.0	0.0	0.0	44.0	24.0	38.0	0.0	0.0	0.0
725137	0.0	0.0	0.0	44.0	24.0	38.0	0.0	0.0	0.0
725138	0.0	0.0	0.0	44.0	24.0	38.0	0.0	0.0	0.0
725139	0.0	0.0	0.0	44.0	24.0	38.0	0.0	0.0	0.0
725140	0.0	0.0	0.0	44.0	24.0	38.0	0.0	0.0	0.0
725141	0.0	0.0	0.0	44.0	24.0	38.0	0.0	0.0	0.0
725142	0.0	0.0	0.0	44.0	24.0	37.0	0.0	0.0	0.0
725143	0.0	0.0	0.0	44.0	24.0	37.0	0.0	0.0	0.0
725144	0.0	0.0	0.0	46.0	26.0	37.0	0.0	0.0	0.0
725145	0.0	0.0	0.0	46.0	26.0	37.0	0.0	0.0	0.0
725146	0.0	0.0	0.0	46.0	26.0	37.0	0.0	0.0	0.0
725147	0.0	0.0	0.0	46.0	26.0	37.0	0.0	0.0	0.0
725148	0.0	0.0	0.0	46.0	26.0	37.0	0.0	0.0	0.0
725149	0.0	0.0	0.0	46.0	26.0	37.0	0.0	0.0	0.0
725150	0.0	0.0	0.0	46.0	26.0	37.0	0.0	0.0	0.0
725151	0.0	0.0	0.0	46.0	26.0	37.0	0.0	0.0	0.0
725152	0.0	0.0	0.0	46.0	26.0	37.0	0.0	0.0	0.0
725153	0.0	0.0	0.0	46.0	26.0	37.0	0.0	0.0	0.0
725154	0.0	0.0	0.0	46.0	26.0	37.0	0.0	0.0	0.0
725155	0.0	0.0	0.0	46.0	26.0	37.0	0.0	0.0	0.0
725156	0.0	0.0	0.0	46.0	26.0	37.0	0.0	0.0	0.0
725157	0.0	0.0	0.0	46.0	26.0	37.0	0.0	0.0	0.0
725158	0.0	0.0	0.0	46.0	26.0	37.0	0.0	0.0	0.0
725159	0.0	0.0	0.0	46.0	26.0	37.0	0.0	0.0	0.0
725160	0.0	0.0	0.0	46.0	26.0	37.0	0.0	0.0	0.0
725161	0.0	0.0	0.0	46.0	26.0	37.0	0.0	0.0	0.0
725162	0.0	0.0	0.0	46.0	26.0	37.0	0.0	0.0	0.0
725163	0.0	0.0	0.0	46.0	26.0	37.0	0.0	0.0	0.0
725164	0.0	0.0	0.0	46.0	26.0	37.0	0.0	0.0	0.0
725165	0.0	0.0	0.0	46.0	26.0	37.0	0.0	0.0	0.0
725166	0.0	0.0	0.0	46.0	26.0	37.0	0.0	0.0	0.0
725167	0.0	0.0	0.0	46.0	26.0	37.0	0.0	0.0	0.0
725168	0.0	0.0	0.0	46.0	26.0	37.0	0.0	0.0	0.0
725169	0.0	0.0	0.0	46.0	26.0	37.0	0.0	0.0	0.0
725170	0.0	0.0	0.0	46.0	26.0	35.0	0.0	0.0	0.0
725171	0.0	0.0	0.0	44.0	26.0	35.0	0.0	0.0	0.0
725172	0.0	0.0	0.0	44.0	26.0	35.0	0.0	0.0	0.0
725173	0.0	0.0	0.0	44.0	26.0	35.0	0.0	0.0	0.0
725174	0.0	0.0	0.0	44.0	26.0	35.0	0.0	0.0	0.0
725175	0.0	0.0	0.0	44.0	26.0	35.0	0.0	0.0	0.0
725176	0.0	0.0	0.0	44.0	24.0	35.0	0.0	0.0	0.0
725177	0.0	0.0	0.0	44.0	24.0	35.0	0.0	0.0	0.0
725178	0.0	0.0	0.0	44.0	24.0	35.0	0.0	0.0	0.0
725179	0.0	0.0	0.0	44.0	24.0	35.0	0.0	0.0	0.0
725180	0.0	0.0	0.0	44.0	24.0	35.0	0.0	0.0	0.0
725181	0.0	0.0	0.0	44.0	24.0	35.0	0.0	0.0	0.0
725182	0.0	0.0	0.0	45.0	28.0	35.0	0.0	0.0	0.0
725183	0.0	0.0	0.0	47.0	28.0	37.0	0.0	0.0	0.0
725184	0.0	0.0	0.0	57.0	32.0	41.0	0.0	0.0	0.0
725185	0.0	0.0	0.0	59.0	36.0	41.0	0.0	0.0	0.0
725186	0.0	0.0	0.0	59.0	38.0	41.0	0.0	0.0	0.0
725187	0.0	0.0	0.0	59.0	38.0	41.0	0.0	0.0	0.0
725188	0.0	0.0	0.0	59.0	38.0	41.0	0.0	0.0	0.0
725189	0.0	0.0	0.0	59.0	40.0	41.0	0.0	0.0	0.0
725190	0.0	0.0	0.0	59.0	40.0	39.0	0.0	0.0	0.0
725191	0.0	0.0	0.0	57.0	40.0	39.0	0.0	0.0	0.0
725192	0.0	0.0	0.0	57.0	38.0	39.0	0.0	0.0	0.0
725193	0.0	0.0	0.0	57.0	38.0	39.0	0.0	0.0	0.0
725194	0.0	0.0	0.0	57.0	38.0	40.0	0.0	0.0	0.0
725195	0.0	0.0	0.0	57.0	38.0	40.0	0.0	0.0	0.0
725196	0.0	0.0	0.0	55.0	38.0	36.0	0.0	0.0	0.0
725197	0.0	0.0	0.0	55.0	40.0	36.0	0.0	0.0	0.0
725198	0.0	0.0	0.0	55.0	40.0	36.0	0.0	0.0	0.0
725199	0.0	0.0	0.0	55.0	40.0	36.0	0.0	0.0	0.0
725200	0.0	0.0	0.0	55.0	40.0	36.0	0.0	0.0	0.0
725201	0.0	0.0	0.0	55.0	40.0	37.0	0.0	0.0	0.0
725202	0.0	0.0	0.0	43.0	36.0	32.0	0.0	0.0	0.0
725203	0.0	0.0	0.0	43.0	36.0	32.0	0.0	0.0	0.0
725204	0.0	0.0	0.0	41.0	34.0	36.0	0.0	0.0	0.0
725205	0.0	0.0	0.0	38.0	34.0	38.0	0.0	0.0	0.0
725206	0.0	0.0	0.0	38.0	34.0	37.0	0.0	0.0	0.0
725207	0.0	0.0	0.0	38.0	34.0	37.0	0.0	0.0	0.0
725208	0.0	0.0	0.0	38.0	34.0	37.0	0.0	0.0	0.0
725209	0.0	0.0	0.0	33.0	32.0	33.0	0.0	0.0	0.0
725210	0.0	0.0	0.0	31.0	32.0	33.0	0.0	0.0	0.0
725211	0.0	0.0	0.0	31.0	32.0	33.0	0.0	0.0	0.0
725212	0.0	0.0	0.0	31.0	32.0	31.0	0.0	0.0	0.0
725213	0.0	0.0	0.0	31.0	30.0	31.0	0.0	0.0	0.0
725214	0.0	0.0	0.0	33.0	30.0	31.0	0.0	0.0	0.0
725215	0.0	0.0	0.0	33.0	30.0	31.0	0.0	0.0	0.0
725216	0.0	0.0	0.0	33.0	30.0	30.0	0.0	0.0	0.0
725217	0.0	0.0	0.0	33.0	30.0	30.0	0.0	0.0	0.0
725218	0.0	0.0	0.0	33.0	30.0	30.0	0.0	0.0	0.0
725219	0.0	0.0	0.0	33.0	30.0	30.0	0.0	0.0	0.0
725220	0.0	0.0	0.0	33.0	30.0	30.0	0.0	0.0	0.0
725221	0.0	0.0	0.0	33.0	28.0	30.0	0.0	0.0	0.0
725222	0.0	0.0	0.0	33.0	28.0	30.0	0.0	0.0	0.0
725223	0.0	0.0	0.0	33.0	28.0	30.0	0.0	0.0	0.0
725224	0.0	0.0	0.0	33.0	28.0	30.0	0.0	0.0	0.0
725225	0.0	0.0	0.0	29.0	28.0	30.0	0.0	0.0	0.0
725226	0.0	0.0	0.0	29.0	28.0	30.0	0.0	0.0	0.0
725227	0.0	0.0	0.0	28.0	28.0	30.0	0.0	0.0	0.0
725228	0.0	0.0	0.0	25.0	28.0	30.0	0.0	0.0	0.0
725229	0.0	0.0	0.0	23.0	28.0	29.0	0.0	0.0	0.0
725230	0.0	0.0	0.0	23.0	28.0	29.0	0.0	0.0	0.0
725231	0.0	0.0	0.0	23.0	28.0	29.0	0.0	0.0	0.0
725232	0.0	0.0	0.0	23.0	28.0	29.0	0.0	0.0	0.0
725233	0.0	0.0	0.0	23.0	28.0	29.0	0.0	0.0	0.0
725234	0.0	0.0	0.0	21.0	28.0	29.0	0.0	0.0	0.0
725235	0.0	0.0	0.0	21.0	28.0	29.0	0.0	0.0	0.0
725236	0.0	0.0	0.0	21.0	28.0	29.0	0.0	0.0	0.0
725237	0.0	0.0	0.0	21.0	28.0	29.0	0.0	0.0	0.0
725238	0.0	0.0	0.0	21.0	24.0	26.0	0.0	0.0	0.0
725239	0.0	0.0	0.0	21.0	24.0	26.0	0.0	0.0	0.0
725240	0.0	0.0	0.0	21.0	24.0	26.0	0.0	0.0	0.0
725241	0.0	0.0	0.0	21.0	24.0	26.0	0.0	0.0	0.0
725242	0.0	0.0	0.0	21.0	24.0	26.0	0.0	0.0	0.0
725243	0.0	0.0	0.0	21.0	24.0	24.0	0.0	0.0	0.0
725244	0.0	0.0	0.0	21.0	24.0	24.0	0.0	0.0	0.0
725245	0.0	0.0	0.0	21.0	24.0	24.0	0.0	0.0	0.0
725246	0.0	0.0	0.0	21.0	24.0	24.0	0.0	0.0	0.0
725247	0.0	0.0	0.0	21.0	24.0	24.0	0.0	0.0	0.0
725248	0.0	0.0	0.0	21.0	24.0	24.0	0.0	0.0	0.0
725249	0.0	0.0	0.0	21.0	24.0	24.0	0.0	0.0	0.0
725250	0.0	0.0	0.0	21.0	24.0	24.0	0.0	0.0	0.0
725251	0.0	0.0	0.0	21.0	24.0	24.0	0.0	0.0	0.0
725252	0.0	0.0	0.0	21.0	24.0	24.0	0.0	0.0	0.0
725253	0.0	0.0	0.0	21.0	24.0	24.0	0.0	0.0	0.0
725254	0.0	0.0	0.0	21.0	24.0	24.0	0.0	0.0	0.0
725255	0.0	0.0	0.0	21.0	24.0	24.0	0.0	0.0	0.0
725256	0.0	0.0	0.0	21.0	24.0	24.0	0.0	0.0	0.0
725257	0.0	0.0	0.0	21.0	24.0	24.0	0.0	0.0	0.0
725258	0.0	0.0	0.0	21.0	22.0	18.0	0.0	0.0	0.0
725259	0.0	0.0	0.0	19.0	20.0	18.0	0.0	0.0	0.0
725260	0.0	0.0	0.0	19.0	20.0	18.0	0.0	0.0	0.0
725261	0.0	0.0	0.0	19.0	20.0	18.0	0.0	0.0	0.0
725262	0.0	0.0	0.0	17.0	20.0	18.0	0.0	0.0	0.0
725263	0.0	0.0	0.0	17.0	20.0	18.0	0.0	0.0	0.0
725264	0.0	0.0	0.0	17.0	20.0	18.0	0.0	0.0	0.0
725265	0.0	0.0	0.0	17.0	20.0	18.0	0.0	0.0	0.0
725266	0.0	0.0	0.0	17.0	20.0	17.0	0.0	0.0	0.0
725267	0.0	0.0	0.0	17.0	20.0	17.0	0.0	0.0	0.0
725268	0.0	0.0	0.0	17.0	20.0	19.0	0.0	0.0	0.0
725269	0.0	0.0	0.0	17.0	20.0	19.0	0.0	0.0	0.0
725270	0.0	0.0	0.0	17.0	20.0	19.0	0.0	0.0	0.0
725271	0.0	0.0	0.0	15.0	20.0	19.0	0.0	0.0	0.0
725272	0.0	0.0	0.0	13.0	20.0	19.0	0.0	0.0	0.0
725273	0.0	0.0	0.0	13.0	20.0	19.0	0.0	0.0	0.0
725274	0.0	0.0	0.0	13.0	20.0	19.0	0.0	0.0	0.0
725275	0.0	0.0	0.0	13.0	20.0	19.0	0.0	0.0	0.0
725276	0.0	0.0	0.0	13.0	20.0	19.0	0.0	0.0	0.0
725277	0.0	0.0	0.0	13.0	20.0	19.0	0.0	0.0	0.0
725278	0.0	0.0	0.0	13.0	20.0	19.0	0.0	0.0	0.0
725279	0.0	0.0	0.0	13.0	18.0	19.0	0.0	0.0	0.0
725280	0.0	0.0	0.0	9.0	18.0	19.0	0.0	0.0	0.0
725281	0.0	0.0	0.0	7.0	18.0	19.0	0.0	0.0	0.0
725282	0.0	0.0	0.0	7.0	22.0	19.0	0.0	0.0	0.0
725283	0.0	0.0	0.0	7.0	22.0	19.0	0.0	0.0	0.0
725284	0.0	0.0	0.0	7.0	22.0	17.0	0.0	0.0	0.0
725285	0.0	0.0	0.0	9.0	22.0	17.0	0.0	0.0	0.0
725286	0.0	0.0	0.0	9.0	28.0	21.0	0.0	0.0	0.0
725287	0.0	0.0	0.0	9.0	28.0	21.0	0.0	0.0	0.0
725288	0.0	0.0	0.0	9.0	28.0	21.0	0.0	0.0	0.0
725289	0.0	0.0	0.0	9.0	28.0	21.0	0.0	0.0	0.0
725290	0.0	0.0	0.0	9.0	28.0	21.0	0.0	0.0	0.0
725291	0.0	0.0	0.0	9.0	28.0	21.0	0.0	0.0	0.0
725292	0.0	0.0	0.0	9.0	28.0	21.0	0.0	0.0	0.0
725293	0.0	0.0	0.0	9.0	28.0	21.0	0.0	0.0	0.0
725294	0.0	0.0	0.0	9.0	28.0	21.0	0.0	0.0	0.0
725295	0.0	0.0	0.0	9.0	28.0	21.0	0.0	0.0	0.0
725296	0.0	0.0	0.0	9.0	28.0	21.0	0.0	0.0	0.0
725297	0.0	0.0	0.0	9.0	28.0	21.0	0.0	0.0	0.0
725298	0.0	0.0	0.0	9.0	28.0	21.0	0.0	0.0	0.0
725299	0.0	0.0	0.0	9.0	28.0	21.0	0.0	0.0	0.0
725300	0.0	0.0	0.0	9.0	28.0	21.0	0.0	0.0	0.0
725301	0.0	0.0	0.0	7.0	24.0	21.0	0.0	0.0	0.0
725302	0.0	0.0	0.0	7.0	22.0	21.0	0.0	0.0	0.0
725303	0.0	0.0	0.0	6.0	22.0	21.0	0.0	0.0	0.0
725304	0.0	0.0	0.0	6.0	22.0	21.0	0.0	0.0	0.0
725305	0.0	0.0	0.0	6.0	18.0	21.0	0.0	0.0	0.0
725306	0.0	0.0	0.0	6.0	18.0	21.0	0.0	0.0	0.0
725307	0.0	0.0	0.0	6.0	16.0	21.0	0.0	0.0	0.0
725308	0.0	0.0	0.0	4.0	16.0	21.0	0.0	0.0	0.0
725309	0.0	0.0	0.0	4.0	18.0	21.0	0.0	0.0	0.0
725310	0.0	0.0	0.0	4.0	16.0	21.0	0.0	0.0	0.0
725311	0.0	0.0	0.0	4.0	16.0	21.0	0.0	0.0	0.0
725312	0.0	0.0	0.0	4.0	16.0	21.0	0.0	0.0	0.0
725313	0.0	0.0	0.0	4.0	16.0	21.0	0.0	0.0	0.0
725314	0.0	0.0	0.0	4.0	16.0	21.0	0.0	0.0	0.0
725315	0.0	0.0	0.0	4.0	16.0	21.0	0.0	0.0	0.0
725316	0.0	0.0	0.0	4.0	16.0	21.0	0.0	0.0	0.0
725317	0.0	0.0	0.0	4.0	16.0	21.0	0.0	0.0	0.0
725318	0.0	0.0	0.0	4.0	16.0	19.0	0.0	0.0	0.0
725319	0.0	0.0	0.0	4.0	16.0	19.0	0.0	0.0	0.0
725320	0.0	0.0	0.0	4.0	16.0	19.0	0.0	0.0	0.0
725321	0.0	0.0	0.0	2.0	16.0	17.0	0.0	0.0	0.0
725322	0.0	0.0	0.0	2.0	16.0	17.0	0.0	0.0	0.0
725323	0.0	0.0	0.0	2.0	16.0	17.0	0.0	0.0	0.0
725324	0.0	0.0	0.0	2.0	16.0	17.0	0.0	0.0	0.0
725325	0.0	0.0	0.0	2.0	16.0	17.0	0.0	0.0	0.0
725326	0.0	0.0	0.0	2.0	16.0	17.0	0.0	0.0	0.0
725327	0.0	0.0	0.0	2.0	14.0	17.0	0.0	0.0	0.0
725328	0.0	0.0	0.0	2.0	14.0	17.0	0.0	0.0	0.0
725329	0.0	0.0	0.0	2.0	14.0	17.0	0.0	0.0	0.0
725330	0.0	0.0	0.0	2.0	14.0	17.0	0.0	0.0	0.0
725331	0.0	0.0	0.0	2.0	14.0	17.0	0.0	0.0	0.0
725332	0.0	0.0	0.0	2.0	14.0	17.0	0.0	0.0	0.0
725333	0.0	0.0	0.0	2.0	14.0	15.0	0.0	0.0	0.0
725334	0.0	0.0	0.0	2.0	18.0	16.0	0.0	0.0	0.0
725335	0.0	0.0	0.0	2.0	18.0	16.0	0.0	0.0	0.0
725336	0.0	0.0	0.0	2.0	18.0	16.0	0.0	0.0	0.0
725337	0.0	0.0	0.0	2.0	18.0	16.0	0.0	0.0	0.0
725338	0.0	0.0	0.0	2.0	20.0	16.0	0.0	0.0	0.0
725339	0.0	0.0	0.0	2.0	20.0	16.0	0.0	0.0	0.0
725340	0.0	0.0	0.0	2.0	20.0	16.0	0.0	0.0	0.0
725341	0.0	0.0	0.0	2.0	20.0	16.0	0.0	0.0	0.0
725342	0.0	0.0	0.0	2.0	20.0	16.0	0.0	0.0	0.0
725343	0.0	0.0	0.0	2.0	20.0	16.0	0.0	0.0	0.0
725344	0.0	0.0	0.0	2.0	20.0	15.0	0.0	0.0	0.0
725345	0.0	0.0	0.0	2.0	20.0	15.0	0.0	0.0	0.0
725346	0.0	0.0	0.0	2.0	20.0	11.0	0.0	0.0	0.0
725347	0.0	0.0	0.0	2.0	20.0	11.0	0.0	0.0	0.0
725348	0.0	0.0	0.0	2.0	20.0	11.0	0.0	0.0	0.0
725349	0.0	0.0	0.0	2.0	20.0	11.0	0.0	0.0	0.0
725350	0.0	0.0	0.0	2.0	20.0	11.0	0.0	0.0	0.0
725351	0.0	0.0	0.0	2.0	20.0	10.0	0.0	0.0	0.0
725352	0.0	0.0	0.0	2.0	20.0	10.0	0.0	0.0	0.0
725353	0.0	0.0	0.0	2.0	20.0	11.0	0.0	0.0	0.0
725354	0.0	0.0	0.0	2.0	20.0	9.0	0.0	0.0	0.0
725355	0.0	0.0	0.0	2.0	20.0	8.0	0.0	0.0	0.0
725356	0.0	0.0	0.0	2.0	20.0	8.0	0.0	0.0	0.0
725357	0.0	0.0	0.0	2.0	20.0	8.0	0.0	0.0	0.0
725358	0.0	0.0	0.0	2.0	20.0	8.0	0.0	0.0	0.0
725359	0.0	0.0	0.0	2.0	20.0	9.0	0.0	0.0	0.0
725360	0.0	0.0	0.0	2.0	20.0	7.0	0.0	0.0	0.0
725361	0.0	0.0	0.0	2.0	20.0	9.0	0.0	0.0	0.0
725362	0.0	0.0	0.0	2.0	20.0	9.0	0.0	0.0	0.0
725363	0.0	0.0	0.0	2.0	20.0	9.0	0.0	0.0	0.0
725364	0.0	0.0	0.0	2.0	20.0	9.0	0.0	0.0	0.0
725365	0.0	0.0	0.0	2.0	20.0	9.0	0.0	0.0	0.0
725366	0.0	0.0	0.0	2.0	20.0	10.0	0.0	0.0	0.0
725367	0.0	0.0	0.0	2.0	20.0	10.0	0.0	0.0	0.0
725368	0.0	0.0	0.0	2.0	20.0	10.0	0.0	0.0	0.0
725369	0.0	0.0	0.0	2.0	20.0	10.0	0.0	0.0	0.0
725370	0.0	0.0	0.0	2.0	20.0	10.0	0.0	0.0	0.0
725371	0.0	0.0	0.0	2.0	20.0	10.0	0.0	0.0	0.0
725372	0.0	0.0	0.0	2.0	20.0	10.0	0.0	0.0	0.0
725373	0.0	0.0	0.0	2.0	20.0	10.0	0.0	0.0	0.0
725374	0.0	0.0	0.0	2.0	18.0	10.0	0.0	0.0	0.0
725375	0.0	0.0	0.0	2.0	18.0	10.0	0.0	0.0	0.0
725376	0.0	0.0	0.0	2.0	18.0	10.0	0.0	0.0	0.0
725377	0.0	0.0	0.0	2.0	16.0	10.0	0.0	0.0	0.0
725378	0.0	0.0	0.0	2.0	14.0	12.0	0.0	0.0	0.0
725379	0.0	0.0	0.0	2.0	14.0	12.0	0.0	0.0	0.0
725380	0.0	0.0	0.0	2.0	14.0	12.0	0.0	0.0	0.0
725381	0.0	0.0	0.0	2.0	14.0	12.0	0.0	0.0	0.0
725382	0.0	0.0	0.0	2.0	14.0	12.0	0.0	0.0	0.0
725383	0.0	0.0	0.0	10.0	20.0	15.0	0.0	0.0	0.0
725384	0.0	0.0	0.0	16.0	20.0	17.0	0.0	0.0	0.0
725385	0.0	0.0	0.0	132.0	72.0	87.0	0.0	0.0	0.0
725386	0.0	0.0	0.0	140.0	90.0	93.0	0.0	0.0	0.0
725387	0.0	0.0	0.0	241.0	151.0	174.0	0.0	0.0	0.0
725388	0.0	0.0	0.0	249.0	157.0	186.0	0.0	0.0	0.0
725389	0.0	0.0	0.0	249.0	157.0	188.0	0.0	0.0	0.0
725390	0.0	0.0	0.0	440.0	333.0	331.0	0.0	0.0	0.0
725391	0.0	0.0	0.0	443.0	339.0	339.0	0.0	0.0	0.0
725392	0.0	0.0	0.0	543.0	393.0	404.0	0.0	0.0	0.0
725393	0.0	0.0	0.0	615.0	445.0	447.0	0.0	0.0	0.0
725394	0.0	0.0	0.0	755.0	549.0	536.0	0.0	0.0	0.0
725395	0.0	0.0	0.0	766.0	559.0	544.0	0.0	0.0	0.0
725396	0.0	0.0	0.0	778.0	563.0	549.0	0.0	0.0	0.0
725397	0.0	0.0	0.0	780.0	563.0	551.0	0.0	0.0	0.0
725398	0.0	0.0	0.0	780.0	563.0	551.0	0.0	0.0	0.0
725399	0.0	0.0	0.0	780.0	565.0	555.0	0.0	0.0	0.0
725400	0.0	0.0	0.0	780.0	565.0	555.0	0.0	0.0	0.0
725401	0.0	0.0	0.0	780.0	565.0	555.0	0.0	0.0	0.0
725402	0.0	0.0	0.0	784.0	569.0	562.0	0.0	0.0	0.0
725403	0.0	0.0	0.0	784.0	571.0	563.0	0.0	0.0	0.0
725404	0.0	0.0	0.0	811.0	589.0	578.0	0.0	0.0	0.0
725405	0.0	0.0	0.0	815.0	589.0	576.0	0.0	0.0	0.0
725406	0.0	0.0	0.0	819.0	595.0	582.0	0.0	0.0	0.0
725407	0.0	0.0	0.0	823.0	595.0	582.0	0.0	0.0	0.0
725408	0.0	0.0	0.0	827.0	595.0	587.0	0.0	0.0	0.0
725409	0.0	0.0	0.0	835.0	600.0	591.0	0.0	0.0	0.0
725410	0.0	0.0	0.0	839.0	601.0	592.0	0.0	0.0	0.0
725411	0.0	0.0	0.0	840.0	601.0	595.0	0.0	0.0	0.0
725412	0.0	0.0	0.0	844.0	601.0	597.0	0.0	0.0	0.0
725413	0.0	0.0	0.0	856.0	605.0	601.0	0.0	0.0	0.0
725414	0.0	0.0	0.0	1001.0	684.0	663.0	0.0	0.0	0.0
725415	0.0	0.0	0.0	1011.0	695.0	666.0	0.0	0.0	0.0
725416	0.0	0.0	0.0	1041.0	718.0	678.0	0.0	0.0	0.0
725417	0.0	0.0	0.0	1052.0	736.0	693.0	0.0	0.0	0.0
725418	0.0	0.0	0.0	1052.0	736.0	694.0	0.0	0.0	0.0
725419	0.0	0.0	0.0	1052.0	736.0	694.0	0.0	0.0	0.0
725420	0.0	0.0	0.0	1052.0	736.0	697.0	0.0	0.0	0.0
725421	0.0	0.0	0.0	1052.0	737.0	703.0	0.0	0.0	0.0
725422	0.0	0.0	0.0	1052.0	738.0	705.0	0.0	0.0	0.0
725423	0.0	0.0	0.0	1052.0	738.0	705.0	0.0	0.0	0.0
725424	0.0	0.0	0.0	1054.0	738.0	706.0	0.0	0.0	0.0
725425	0.0	0.0	0.0	1056.0	740.0	708.0	0.0	0.0	0.0
725426	0.0	0.0	0.0	1056.0	740.0	711.0	0.0	0.0	0.0
725427	0.0	0.0	0.0	1056.0	740.0	711.0	0.0	0.0	0.0
725428	0.0	0.0	0.0	1056.0	741.0	715.0	0.0	0.0	0.0
725429	0.0	0.0	0.0	1056.0	741.0	716.0	0.0	0.0	0.0
725430	0.0	0.0	0.0	1062.0	741.0	716.0	0.0	0.0	0.0
725431	0.0	0.0	0.0	1062.0	740.0	716.0	0.0	0.0	0.0
725432	0.0	0.0	0.0	1062.0	740.0	716.0	0.0	0.0	0.0
725433	0.0	0.0	0.0	1064.0	740.0	716.0	0.0	0.0	0.0
725434	0.0	0.0	0.0	1064.0	740.0	716.0	0.0	0.0	0.0
725435	0.0	0.0	0.0	1064.0	740.0	716.0	0.0	0.0	0.0
725436	0.0	0.0	0.0	1064.0	740.0	717.0	0.0	0.0	0.0
725437	0.0	0.0	0.0	1064.0	740.0	717.0	0.0	0.0	0.0
725438	0.0	0.0	0.0	1064.0	740.0	717.0	0.0	0.0	0.0
725439	0.0	0.0	0.0	1064.0	740.0	717.0	0.0	0.0	0.0
725440	0.0	0.0	0.0	1064.0	740.0	717.0	0.0	0.0	0.0
725441	0.0	0.0	0.0	1064.0	740.0	719.0	0.0	0.0	0.0
725442	0.0	0.0	0.0	1058.0	740.0	720.0	0.0	0.0	0.0
725443	0.0	0.0	0.0	1058.0	740.0	720.0	0.0	0.0	0.0
725444	0.0	0.0	0.0	1058.0	740.0	721.0	0.0	0.0	0.0
725445	0.0	0.0	0.0	1058.0	740.0	721.0	0.0	0.0	0.0
725446	0.0	0.0	0.0	1058.0	740.0	721.0	0.0	0.0	0.0
725447	0.0	0.0	0.0	1058.0	740.0	721.0	0.0	0.0	0.0
725448	0.0	0.0	0.0	1058.0	740.0	721.0	0.0	0.0	0.0
725449	0.0	0.0	0.0	1058.0	740.0	721.0	0.0	0.0	0.0
725450	0.0	0.0	0.0	1058.0	738.0	719.0	0.0	0.0	0.0
725451	0.0	0.0	0.0	1058.0	738.0	719.0	0.0	0.0	0.0
725452	0.0	0.0	0.0	1058.0	738.0	720.0	0.0	0.0	0.0
725453	0.0	0.0	0.0	1058.0	738.0	720.0	0.0	0.0	0.0
725454	0.0	0.0	0.0	1056.0	738.0	720.0	0.0	0.0	0.0
725455	0.0	0.0	0.0	1056.0	738.0	720.0	0.0	0.0	0.0
725456	0.0	0.0	0.0	1056.0	738.0	720.0	0.0	0.0	0.0
725457	0.0	0.0	0.0	1056.0	738.0	720.0	0.0	0.0	0.0
725458	0.0	0.0	0.0	1056.0	740.0	720.0	0.0	0.0	0.0
725459	0.0	0.0	0.0	1056.0	738.0	720.0	0.0	0.0	0.0
725460	0.0	0.0	0.0	1054.0	738.0	720.0	0.0	0.0	0.0
725461	0.0	0.0	0.0	1052.0	740.0	720.0	0.0	0.0	0.0
725462	0.0	0.0	0.0	1050.0	740.0	720.0	0.0	0.0	0.0
725463	0.0	0.0	0.0	1050.0	740.0	720.0	0.0	0.0	0.0
725464	0.0	0.0	0.0	1050.0	740.0	720.0	0.0	0.0	0.0
725465	0.0	0.0	0.0	1050.0	740.0	720.0	0.0	0.0	0.0
725466	0.0	0.0	0.0	1050.0	740.0	722.0	0.0	0.0	0.0
725467	0.0	0.0	0.0	1046.0	738.0	723.0	0.0	0.0	0.0
725468	0.0	0.0	0.0	1046.0	738.0	723.0	0.0	0.0	0.0
725469	0.0	0.0	0.0	1042.0	738.0	723.0	0.0	0.0	0.0
725470	0.0	0.0	0.0	1040.0	738.0	723.0	0.0	0.0	0.0
725471	0.0	0.0	0.0	1036.0	736.0	723.0	0.0	0.0	0.0
725472	0.0	0.0	0.0	1032.0	736.0	723.0	0.0	0.0	0.0
725473	0.0	0.0	0.0	1028.0	732.0	723.0	0.0	0.0	0.0
725474	0.0	0.0	0.0	1028.0	732.0	723.0	0.0	0.0	0.0
725475	0.0	0.0	0.0	1028.0	732.0	723.0	0.0	0.0	0.0
725476	0.0	0.0	0.0	1030.0	732.0	725.0	0.0	0.0	0.0
725477	0.0	0.0	0.0	1016.0	728.0	725.0	0.0	0.0	0.0
725478	0.0	0.0	0.0	996.0	726.0	723.0	0.0	0.0	0.0
725479	0.0	0.0	0.0	996.0	724.0	723.0	0.0	0.0	0.0
725480	0.0	0.0	0.0	990.0	724.0	723.0	0.0	0.0	0.0
725481	0.0	0.0	0.0	990.0	724.0	723.0	0.0	0.0	0.0
725482	0.0	0.0	0.0	990.0	724.0	723.0	0.0	0.0	0.0
725483	0.0	0.0	0.0	990.0	724.0	722.0	0.0	0.0	0.0
725484	0.0	0.0	0.0	978.0	710.0	722.0	0.0	0.0	0.0
725485	0.0	0.0	0.0	970.0	710.0	722.0	0.0	0.0	0.0
725486	0.0	0.0	0.0	970.0	710.0	722.0	0.0	0.0	0.0
725487	0.0	0.0	0.0	954.0	704.0	720.0	0.0	0.0	0.0
725488	0.0	0.0	0.0	952.0	702.0	720.0	0.0	0.0	0.0
725489	0.0	0.0	0.0	952.0	700.0	720.0	0.0	0.0	0.0
725490	0.0	0.0	0.0	950.0	698.0	718.0	0.0	0.0	0.0
725491	0.0	0.0	0.0	944.0	691.0	716.0	0.0	0.0	0.0
725492	0.0	0.0	0.0	940.0	689.0	716.0	0.0	0.0	0.0
725493	0.0	0.0	0.0	938.0	683.0	716.0	0.0	0.0	0.0
725494	0.0	0.0	0.0	932.0	683.0	716.0	0.0	0.0	0.0
725495	0.0	0.0	0.0	930.0	683.0	716.0	0.0	0.0	0.0
725496	0.0	0.0	0.0	918.0	677.0	714.0	0.0	0.0	0.0
725497	0.0	0.0	0.0	910.0	677.0	714.0	0.0	0.0	0.0
725498	0.0	0.0	0.0	910.0	669.0	710.0	0.0	0.0	0.0
725499	0.0	0.0	0.0	910.0	669.0	710.0	0.0	0.0	0.0
725500	0.0	0.0	0.0	908.0	667.0	710.0	0.0	0.0	0.0
725501	0.0	0.0	0.0	892.0	657.0	707.0	0.0	0.0	0.0
725502	0.0	0.0	0.0	892.0	643.0	705.0	0.0	0.0	0.0
725503	0.0	0.0	0.0	890.0	639.0	705.0	0.0	0.0	0.0
725504	0.0	0.0	0.0	864.0	623.0	695.0	0.0	0.0	0.0
725505	0.0	0.0	0.0	862.0	623.0	695.0	0.0	0.0	0.0
725506	0.0	0.0	0.0	862.0	623.0	693.0	0.0	0.0	0.0
725507	0.0	0.0	0.0	846.0	615.0	681.0	0.0	0.0	0.0
725508	0.0	0.0	0.0	840.0	613.0	677.0	0.0	0.0	0.0
725509	0.0	0.0	0.0	834.0	613.0	672.0	0.0	0.0	0.0
725510	0.0	0.0	0.0	832.0	613.0	672.0	0.0	0.0	0.0
725511	0.0	0.0	0.0	832.0	611.0	672.0	0.0	0.0	0.0
725512	0.0	0.0	0.0	790.0	573.0	648.0	0.0	0.0	0.0
725513	0.0	0.0	0.0	658.0	459.0	578.0	0.0	0.0	0.0
725514	0.0	0.0	0.0	550.0	397.0	488.0	0.0	0.0	0.0
725515	0.0	0.0	0.0	342.0	235.0	343.0	0.0	0.0	0.0
725516	0.0	0.0	0.0	292.0	209.0	296.0	0.0	0.0	0.0
725517	0.0	0.0	0.0	178.0	159.0	254.0	0.0	0.0	0.0
725518	0.0	0.0	0.0	174.0	159.0	254.0	0.0	0.0	0.0
725519	0.0	0.0	0.0	172.0	159.0	254.0	0.0	0.0	0.0
725520	0.0	0.0	0.0	176.0	159.0	254.0	0.0	0.0	0.0
725521	0.0	0.0	0.0	176.0	157.0	252.0	0.0	0.0	0.0
725522	0.0	0.0	0.0	166.0	147.0	246.0	0.0	0.0	0.0
725523	0.0	0.0	0.0	152.0	147.0	236.0	0.0	0.0	0.0
725524	0.0	0.0	0.0	152.0	147.0	238.0	0.0	0.0	0.0
725525	0.0	0.0	0.0	148.0	143.0	234.0	0.0	0.0	0.0
725526	0.0	0.0	0.0	148.0	141.0	234.0	0.0	0.0	0.0
725527	0.0	0.0	0.0	148.0	141.0	232.0	0.0	0.0	0.0
725528	0.0	0.0	0.0	148.0	141.0	232.0	0.0	0.0	0.0
725529	0.0	0.0	0.0	148.0	141.0	232.0	0.0	0.0	0.0
725530	0.0	0.0	0.0	148.0	141.0	232.0	0.0	0.0	0.0
725531	0.0	0.0	0.0	148.0	141.0	230.0	0.0	0.0	0.0
725532	0.0	0.0	0.0	148.0	141.0	229.0	0.0	0.0	0.0
725533	0.0	0.0	0.0	88.0	78.0	181.0	0.0	0.0	0.0
725534	0.0	0.0	0.0	84.0	74.0	179.0	0.0	0.0	0.0
725535	0.0	0.0	0.0	80.0	72.0	169.0	0.0	0.0	0.0
725536	0.0	0.0	0.0	76.0	72.0	165.0	0.0	0.0	0.0
725537	0.0	0.0	0.0	73.0	69.0	160.0	0.0	0.0	0.0
725538	0.0	0.0	0.0	71.0	69.0	157.0	0.0	0.0	0.0
725539	0.0	0.0	0.0	60.0	63.0	139.0	0.0	0.0	0.0
725540	0.0	0.0	0.0	60.0	63.0	140.0	0.0	0.0	0.0
725541	0.0	0.0	0.0	57.0	63.0	139.0	0.0	0.0	0.0
725542	0.0	0.0	0.0	39.0	56.0	130.0	0.0	0.0	0.0
725543	0.0	0.0	0.0	31.0	42.0	109.0	0.0	0.0	0.0
725544	0.0	0.0	0.0	30.0	38.0	104.0	0.0	0.0	0.0
725545	0.0	0.0	0.0	30.0	38.0	104.0	0.0	0.0	0.0
725546	0.0	0.0	0.0	30.0	38.0	103.0	0.0	0.0	0.0
725547	0.0	0.0	0.0	30.0	38.0	103.0	0.0	0.0	0.0
725548	0.0	0.0	0.0	30.0	38.0	103.0	0.0	0.0	0.0
725549	0.0	0.0	0.0	30.0	38.0	103.0	0.0	0.0	0.0
725550	0.0	0.0	0.0	30.0	38.0	103.0	0.0	0.0	0.0
725551	0.0	0.0	0.0	30.0	38.0	103.0	0.0	0.0	0.0
725552	0.0	0.0	0.0	30.0	38.0	100.0	0.0	0.0	0.0
725553	0.0	0.0	0.0	30.0	26.0	93.0	0.0	0.0	0.0
725554	0.0	0.0	0.0	29.0	26.0	90.0	0.0	0.0	0.0
725555	0.0	0.0	0.0	29.0	26.0	90.0	0.0	0.0	0.0
725556	0.0	0.0	0.0	29.0	26.0	90.0	0.0	0.0	0.0
725557	0.0	0.0	0.0	29.0	26.0	89.0	0.0	0.0	0.0
725558	0.0	0.0	0.0	29.0	26.0	89.0	0.0	0.0	0.0
725559	0.0	0.0	0.0	27.0	25.0	87.0	0.0	0.0	0.0
725560	0.0	0.0	0.0	25.0	26.0	86.0	0.0	0.0	0.0
725561	0.0	0.0	0.0	20.0	20.0	71.0	0.0	0.0	0.0
725562	0.0	0.0	0.0	20.0	20.0	68.0	0.0	0.0	0.0
725563	0.0	0.0	0.0	20.0	18.0	67.0	0.0	0.0	0.0
725564	0.0	0.0	0.0	17.0	17.0	59.0	0.0	0.0	0.0
725565	0.0	0.0	0.0	15.0	16.0	56.0	0.0	0.0	0.0
725566	0.0	0.0	0.0	14.0	16.0	55.0	0.0	0.0	0.0
725567	0.0	0.0	0.0	14.0	16.0	48.0	0.0	0.0	0.0
725568	0.0	0.0	0.0	14.0	16.0	47.0	0.0	0.0	0.0
725569	0.0	0.0	0.0	14.0	16.0	47.0	0.0	0.0	0.0
725570	0.0	0.0	0.0	14.0	16.0	44.0	0.0	0.0	0.0
725571	0.0	0.0	0.0	14.0	15.0	38.0	0.0	0.0	0.0
725572	0.0	0.0	0.0	14.0	14.0	36.0	0.0	0.0	0.0
725573	0.0	0.0	0.0	14.0	14.0	36.0	0.0	0.0	0.0
725574	0.0	0.0	0.0	14.0	14.0	35.0	0.0	0.0	0.0
725575	0.0	0.0	0.0	14.0	14.0	35.0	0.0	0.0	0.0
725576	0.0	0.0	0.0	14.0	14.0	32.0	0.0	0.0	0.0
725577	0.0	0.0	0.0	14.0	14.0	30.0	0.0	0.0	0.0
725578	0.0	0.0	0.0	14.0	13.0	26.0	0.0	0.0	0.0
725579	0.0	0.0	0.0	16.0	13.0	25.0	0.0	0.0	0.0
725580	0.0	0.0	0.0	16.0	13.0	27.0	0.0	0.0	0.0
725581	0.0	0.0	0.0	14.0	12.0	27.0	0.0	0.0	0.0
725582	0.0	0.0	0.0	14.0	12.0	27.0	0.0	0.0	0.0
725583	0.0	0.0	0.0	12.0	12.0	27.0	0.0	0.0	0.0
725584	0.0	0.0	0.0	12.0	12.0	29.0	0.0	0.0	0.0
725585	0.0	0.0	0.0	12.0	12.0	29.0	0.0	0.0	0.0
725586	0.0	0.0	0.0	12.0	12.0	28.0	0.0	0.0	0.0
725587	0.0	0.0	0.0	12.0	12.0	28.0	0.0	0.0	0.0
725588	0.0	0.0	0.0	16.0	14.0	28.0	0.0	0.0	0.0
725589	0.0	0.0	0.0	16.0	18.0	32.0	0.0	0.0	0.0
725590	0.0	0.0	0.0	14.0	14.0	31.0	0.0	0.0	0.0
725591	0.0	0.0	0.0	14.0	14.0	30.0	0.0	0.0	0.0
725592	0.0	0.0	0.0	14.0	14.0	29.0	0.0	0.0	0.0
725593	0.0	0.0	0.0	14.0	14.0	29.0	0.0	0.0	0.0
725594	0.0	0.0	0.0	14.0	14.0	28.0	0.0	0.0	0.0
725595	0.0	0.0	0.0	14.0	14.0	28.0	0.0	0.0	0.0
725596	0.0	0.0	0.0	14.0	14.0	28.0	0.0	0.0	0.0
725597	0.0	0.0	0.0	14.0	14.0	28.0	0.0	0.0	0.0
725598	0.0	0.0	0.0	14.0	14.0	28.0	0.0	0.0	0.0
725599	0.0	0.0	0.0	26.0	22.0	32.0	0.0	0.0	0.0
725600	0.0	0.0	0.0	30.0	24.0	36.0	0.0	0.0	0.0
725601	0.0	0.0	0.0	30.0	30.0	35.0	0.0	0.0	0.0
725602	0.0	0.0	0.0	28.0	30.0	35.0	0.0	0.0	0.0
725603	0.0	0.0	0.0	28.0	30.0	35.0	0.0	0.0	0.0
725604	0.0	0.0	0.0	28.0	30.0	35.0	0.0	0.0	0.0
725605	0.0	0.0	0.0	28.0	30.0	35.0	0.0	0.0	0.0
725606	0.0	0.0	0.0	28.0	30.0	35.0	0.0	0.0	0.0
725607	0.0	0.0	0.0	28.0	30.0	35.0	0.0	0.0	0.0
725608	0.0	0.0	0.0	28.0	30.0	35.0	0.0	0.0	0.0
725609	0.0	0.0	0.0	28.0	30.0	35.0	0.0	0.0	0.0
725610	0.0	0.0	0.0	28.0	30.0	33.0	0.0	0.0	0.0
725611	0.0	0.0	0.0	28.0	28.0	37.0	0.0	0.0	0.0
725612	0.0	0.0	0.0	28.0	28.0	37.0	0.0	0.0	0.0
725613	0.0	0.0	0.0	28.0	28.0	37.0	0.0	0.0	0.0
725614	0.0	0.0	0.0	28.0	28.0	37.0	0.0	0.0	0.0
725615	0.0	0.0	0.0	28.0	28.0	37.0	0.0	0.0	0.0
725616	0.0	0.0	0.0	28.0	30.0	41.0	0.0	0.0	0.0
725617	0.0	0.0	0.0	28.0	30.0	40.0	0.0	0.0	0.0
725618	0.0	0.0	0.0	28.0	30.0	40.0	0.0	0.0	0.0
725619	0.0	0.0	0.0	28.0	32.0	40.0	0.0	0.0	0.0
725620	0.0	0.0	0.0	28.0	32.0	40.0	0.0	0.0	0.0
725621	0.0	0.0	0.0	28.0	32.0	40.0	0.0	0.0	0.0
725622	0.0	0.0	0.0	28.0	32.0	40.0	0.0	0.0	0.0
725623	0.0	0.0	0.0	28.0	32.0	40.0	0.0	0.0	0.0
725624	0.0	0.0	0.0	28.0	32.0	40.0	0.0	0.0	0.0
725625	0.0	0.0	0.0	28.0	32.0	40.0	0.0	0.0	0.0
725626	0.0	0.0	0.0	28.0	32.0	40.0	0.0	0.0	0.0
725627	0.0	0.0	0.0	28.0	32.0	40.0	0.0	0.0	0.0
725628	0.0	0.0	0.0	24.0	32.0	40.0	0.0	0.0	0.0
725629	0.0	0.0	0.0	24.0	32.0	40.0	0.0	0.0	0.0
725630	0.0	0.0	0.0	24.0	32.0	40.0	0.0	0.0	0.0
725631	0.0	0.0	0.0	24.0	32.0	40.0	0.0	0.0	0.0
725632	0.0	0.0	0.0	24.0	32.0	40.0	0.0	0.0	0.0
725633	0.0	0.0	0.0	24.0	32.0	40.0	0.0	0.0	0.0
725634	0.0	0.0	0.0	24.0	30.0	38.0	0.0	0.0	0.0
725635	0.0	0.0	0.0	24.0	30.0	38.0	0.0	0.0	0.0
725636	0.0	0.0	0.0	24.0	30.0	38.0	0.0	0.0	0.0
725637	0.0	0.0	0.0	24.0	30.0	38.0	0.0	0.0	0.0
725638	0.0	0.0	0.0	24.0	30.0	38.0	0.0	0.0	0.0
725639	0.0	0.0	0.0	24.0	30.0	38.0	0.0	0.0	0.0
725640	0.0	0.0	0.0	24.0	28.0	38.0	0.0	0.0	0.0
725641	0.0	0.0	0.0	24.0	28.0	38.0	0.0	0.0	0.0
725642	0.0	0.0	0.0	24.0	28.0	38.0	0.0	0.0	0.0
725643	0.0	0.0	0.0	24.0	28.0	38.0	0.0	0.0	0.0
725644	0.0	0.0	0.0	24.0	28.0	36.0	0.0	0.0	0.0
725645	0.0	0.0	0.0	24.0	28.0	36.0	0.0	0.0	0.0
725646	0.0	0.0	0.0	24.0	28.0	36.0	0.0	0.0	0.0
725647	0.0	0.0	0.0	24.0	28.0	36.0	0.0	0.0	0.0
725648	0.0	0.0	0.0	22.0	28.0	36.0	0.0	0.0	0.0
725649	0.0	0.0	0.0	22.0	28.0	36.0	0.0	0.0	0.0
725650	0.0	0.0	0.0	22.0	28.0	36.0	0.0	0.0	0.0
725651	0.0	0.0	0.0	22.0	28.0	36.0	0.0	0.0	0.0
725652	0.0	0.0	0.0	22.0	28.0	36.0	0.0	0.0	0.0
725653	0.0	0.0	0.0	22.0	28.0	36.0	0.0	0.0	0.0
725654	0.0	0.0	0.0	22.0	28.0	36.0	0.0	0.0	0.0
725655	0.0	0.0	0.0	22.0	28.0	36.0	0.0	0.0	0.0
725656	0.0	0.0	0.0	22.0	28.0	36.0	0.0	0.0	0.0
725657	0.0	0.0	0.0	22.0	28.0	36.0	0.0	0.0	0.0
725658	0.0	0.0	0.0	18.0	28.0	34.0	0.0	0.0	0.0
725659	0.0	0.0	0.0	18.0	28.0	34.0	0.0	0.0	0.0
725660	0.0	0.0	0.0	16.0	26.0	28.0	0.0	0.0	0.0
725661	0.0	0.0	0.0	16.0	26.0	28.0	0.0	0.0	0.0
725662	0.0	0.0	0.0	16.0	26.0	28.0	0.0	0.0	0.0
725663	0.0	0.0	0.0	16.0	26.0	28.0	0.0	0.0	0.0
725664	0.0	0.0	0.0	16.0	26.0	28.0	0.0	0.0	0.0
725665	0.0	0.0	0.0	14.0	26.0	28.0	0.0	0.0	0.0
725666	0.0	0.0	0.0	14.0	26.0	28.0	0.0	0.0	0.0
725667	0.0	0.0	0.0	14.0	26.0	28.0	0.0	0.0	0.0
725668	0.0	0.0	0.0	14.0	26.0	28.0	0.0	0.0	0.0
725669	0.0	0.0	0.0	14.0	24.0	28.0	0.0	0.0	0.0
725670	0.0	0.0	0.0	14.0	24.0	28.0	0.0	0.0	0.0
725671	0.0	0.0	0.0	14.0	24.0	28.0	0.0	0.0	0.0
725672	0.0	0.0	0.0	14.0	24.0	28.0	0.0	0.0	0.0
725673	0.0	0.0	0.0	14.0	24.0	28.0	0.0	0.0	0.0
725674	0.0	0.0	0.0	14.0	22.0	28.0	0.0	0.0	0.0
725675	0.0	0.0	0.0	14.0	22.0	28.0	0.0	0.0	0.0
725676	0.0	0.0	0.0	14.0	22.0	28.0	0.0	0.0	0.0
725677	0.0	0.0	0.0	14.0	22.0	28.0	0.0	0.0	0.0
725678	0.0	0.0	0.0	14.0	22.0	28.0	0.0	0.0	0.0
725679	0.0	0.0	0.0	14.0	20.0	28.0	0.0	0.0	0.0
725680	0.0	0.0	0.0	14.0	20.0	24.0	0.0	0.0	0.0
725681	0.0	0.0	0.0	10.0	20.0	24.0	0.0	0.0	0.0
725682	0.0	0.0	0.0	8.0	20.0	22.0	0.0	0.0	0.0
725683	0.0	0.0	0.0	8.0	20.0	20.0	0.0	0.0	0.0
725684	0.0	0.0	0.0	8.0	18.0	18.0	0.0	0.0	0.0
725685	0.0	0.0	0.0	8.0	18.0	14.0	0.0	0.0	0.0
725686	0.0	0.0	0.0	8.0	18.0	14.0	0.0	0.0	0.0
725687	0.0	0.0	0.0	8.0	18.0	14.0	0.0	0.0	0.0
725688	0.0	0.0	0.0	8.0	18.0	14.0	0.0	0.0	0.0
725689	0.0	0.0	0.0	8.0	18.0	14.0	0.0	0.0	0.0
725690	0.0	0.0	0.0	8.0	16.0	14.0	0.0	0.0	0.0
725691	0.0	0.0	0.0	8.0	16.0	14.0	0.0	0.0	0.0
725692	0.0	0.0	0.0	8.0	12.0	14.0	0.0	0.0	0.0
725693	0.0	0.0	0.0	8.0	12.0	14.0	0.0	0.0	0.0
725694	0.0	0.0	0.0	8.0	12.0	14.0	0.0	0.0	0.0
725695	0.0	0.0	0.0	8.0	12.0	14.0	0.0	0.0	0.0
725696	0.0	0.0	0.0	6.0	10.0	14.0	0.0	0.0	0.0
725697	0.0	0.0	0.0	6.0	10.0	14.0	0.0	0.0	0.0
725698	0.0	0.0	0.0	6.0	10.0	14.0	0.0	0.0	0.0
725699	0.0	0.0	0.0	6.0	10.0	14.0	0.0	0.0	0.0
725700	0.0	0.0	0.0	6.0	10.0	14.0	0.0	0.0	0.0
725701	0.0	0.0	0.0	6.0	10.0	14.0	0.0	0.0	0.0
725702	0.0	0.0	0.0	6.0	10.0	14.0	0.0	0.0	0.0
725703	0.0	0.0	0.0	6.0	10.0	14.0	0.0	0.0	0.0
725704	0.0	0.0	0.0	6.0	10.0	14.0	0.0	0.0	0.0
725705	0.0	0.0	0.0	6.0	10.0	14.0	0.0	0.0	0.0
725706	0.0	0.0	0.0	6.0	8.0	14.0	0.0	0.0	0.0
725707	0.0	0.0	0.0	6.0	8.0	14.0	0.0	0.0	0.0
725708	0.0	0.0	0.0	6.0	8.0	14.0	0.0	0.0	0.0
725709	0.0	0.0	0.0	6.0	8.0	10.0	0.0	0.0	0.0
725710	0.0	0.0	0.0	4.0	8.0	8.0	0.0	0.0	0.0
725711	0.0	0.0	0.0	4.0	8.0	8.0	0.0	0.0	0.0
725712	0.0	0.0	0.0	4.0	8.0	8.0	0.0	0.0	0.0
725713	0.0	0.0	0.0	4.0	8.0	8.0	0.0	0.0	0.0
725714	0.0	0.0	0.0	2.0	8.0	8.0	0.0	0.0	0.0
725715	0.0	0.0	0.0	2.0	8.0	8.0	0.0	0.0	0.0
725716	0.0	0.0	0.0	2.0	8.0	8.0	0.0	0.0	0.0
725717	0.0	0.0	0.0	2.0	8.0	8.0	0.0	0.0	0.0
725718	0.0	0.0	0.0	2.0	6.0	8.0	0.0	0.0	0.0
725719	0.0	0.0	0.0	2.0	6.0	8.0	0.0	0.0	0.0
725720	0.0	0.0	0.0	0.0	6.0	8.0	0.0	0.0	0.0
725721	0.0	0.0	0.0	0.0	4.0	8.0	0.0	0.0	0.0
725722	0.0	0.0	0.0	0.0	4.0	8.0	0.0	0.0	0.0
725723	0.0	0.0	0.0	0.0	4.0	0.0	0.0	0.0	0.0
725724	0.0	0.0	0.0	0.0	0.0	0.0	0.0	0.0	0.0
725725	0.0	0.0	0.0	0.0	0.0	0.0	0.0	0.0	0.0
725726	0.0	0.0	0.0	0.0	0.0	0.0	0.0	0.0	0.0
725727	0.0	0.0	0.0	0.0	0.0	0.0	0.0	0.0	0.0
725728	0.0	0.0	0.0	0.0	0.0	0.0	0.0	0.0	0.0
725729	0.0	0.0	0.0	0.0	0.0	0.0	0.0	0.0	0.0
725730	0.0	0.0	0.0	0.0	0.0	0.0	0.0	0.0	0.0
725731	0.0	0.0	0.0	0.0	0.0	0.0	0.0	0.0	0.0
725732	0.0	0.0	0.0	0.0	0.0	0.0	0.0	0.0	0.0
725733	0.0	0.0	0.0	0.0	0.0	0.0	0.0	0.0	0.0
725734	0.0	0.0	0.0	4.0	0.0	0.0	0.0	0.0	0.0
725735	0.0	0.0	0.0	4.0	0.0	0.0	0.0	0.0	0.0
725736	0.0	0.0	0.0	4.0	0.0	0.0	0.0	0.0	0.0
725737	0.0	0.0	0.0	4.0	0.0	0.0	0.0	0.0	0.0
725738	0.0	0.0	0.0	4.0	0.0	0.0	0.0	0.0	0.0
725739	0.0	0.0	0.0	4.0	0.0	0.0	0.0	0.0	0.0
725740	0.0	0.0	0.0	4.0	0.0	0.0	0.0	0.0	0.0
725741	0.0	0.0	0.0	4.0	0.0	0.0	0.0	0.0	0.0
725742	0.0	0.0	0.0	4.0	0.0	0.0	0.0	0.0	0.0
725743	0.0	0.0	0.0	4.0	0.0	0.0	0.0	0.0	0.0
725744	0.0	0.0	0.0	4.0	0.0	0.0	0.0	0.0	0.0
725745	0.0	0.0	0.0	4.0	0.0	0.0	0.0	0.0	0.0
725746	0.0	0.0	0.0	4.0	0.0	0.0	0.0	0.0	0.0
725747	0.0	0.0	0.0	4.0	0.0	0.0	0.0	0.0	0.0
725748	0.0	0.0	0.0	4.0	0.0	0.0	0.0	0.0	0.0
725749	0.0	0.0	0.0	4.0	0.0	0.0	0.0	0.0	0.0
725750	0.0	0.0	0.0	4.0	0.0	0.0	0.0	0.0	0.0
725751	0.0	0.0	0.0	4.0	0.0	0.0	0.0	0.0	0.0
725752	0.0	0.0	0.0	4.0	0.0	0.0	0.0	0.0	0.0
725753	0.0	0.0	0.0	4.0	0.0	0.0	0.0	0.0	0.0
725754	0.0	0.0	0.0	4.0	0.0	0.0	0.0	0.0	0.0
725755	0.0	0.0	0.0	4.0	0.0	0.0	0.0	0.0	0.0
725756	0.0	0.0	0.0	4.0	0.0	0.0	0.0	0.0	0.0
725757	0.0	0.0	0.0	4.0	0.0	0.0	0.0	0.0	0.0
725758	0.0	0.0	0.0	4.0	0.0	0.0	0.0	0.0	0.0
725759	0.0	0.0	0.0	4.0	0.0	0.0	0.0	0.0	0.0
725760	0.0	0.0	0.0	4.0	0.0	0.0	0.0	0.0	0.0
725761	0.0	0.0	0.0	4.0	0.0	0.0	0.0	0.0	0.0
725762	0.0	0.0	0.0	4.0	0.0	0.0	0.0	0.0	0.0
725763	0.0	0.0	0.0	4.0	0.0	0.0	0.0	0.0	0.0
725764	0.0	0.0	0.0	4.0	0.0	0.0	0.0	0.0	0.0
725765	0.0	0.0	0.0	4.0	0.0	0.0	0.0	0.0	0.0
725766	0.0	0.0	0.0	4.0	0.0	0.0	0.0	0.0	0.0
725767	0.0	0.0	0.0	4.0	0.0	0.0	0.0	0.0	0.0
725768	0.0	0.0	0.0	4.0	0.0	0.0	0.0	0.0	0.0
725769	0.0	0.0	0.0	4.0	0.0	0.0	0.0	0.0	0.0
725770	0.0	0.0	0.0	4.0	0.0	0.0	0.0	0.0	0.0
725771	0.0	0.0	0.0	4.0	0.0	0.0	0.0	0.0	0.0
725772	0.0	0.0	0.0	4.0	0.0	0.0	0.0	0.0	0.0
725773	0.0	0.0	0.0	4.0	0.0	0.0	0.0	0.0	0.0
725774	0.0	0.0	0.0	4.0	0.0	0.0	0.0	0.0	0.0
725775	0.0	0.0	0.0	0.0	0.0	0.0	0.0	0.0	0.0
725776	0.0	0.0	0.0	0.0	0.0	0.0	0.0	0.0	0.0
725777	0.0	0.0	0.0	0.0	0.0	0.0	0.0	0.0	0.0
725778	0.0	0.0	0.0	0.0	0.0	0.0	0.0	0.0	0.0
725779	0.0	0.0	0.0	0.0	0.0	0.0	0.0	0.0	0.0
725780	0.0	0.0	0.0	0.0	0.0	0.0	0.0	0.0	0.0
725781	0.0	0.0	0.0	0.0	0.0	0.0	0.0	0.0	0.0
725782	0.0	0.0	0.0	0.0	0.0	0.0	0.0	0.0	0.0
725783	0.0	0.0	0.0	0.0	0.0	0.0	0.0	0.0	0.0
725784	0.0	0.0	0.0	0.0	0.0	0.0	0.0	0.0	0.0
725785	0.0	0.0	0.0	0.0	0.0	0.0	0.0	0.0	0.0
725786	0.0	0.0	0.0	0.0	0.0	0.0	0.0	0.0	0.0
725787	0.0	0.0	0.0	0.0	0.0	0.0	0.0	0.0	0.0
725788	0.0	0.0	0.0	0.0	0.0	0.0	0.0	0.0	0.0
725789	0.0	0.0	0.0	0.0	0.0	0.0	0.0	0.0	0.0
725790	0.0	0.0	0.0	0.0	0.0	0.0	0.0	0.0	0.0
725791	0.0	0.0	0.0	0.0	0.0	0.0	0.0	0.0	0.0
725792	0.0	0.0	0.0	0.0	0.0	0.0	0.0	0.0	0.0
725793	0.0	0.0	0.0	0.0	0.0	0.0	0.0	0.0	0.0
725794	0.0	0.0	0.0	0.0	0.0	0.0	0.0	0.0	0.0
725795	0.0	0.0	0.0	0.0	0.0	0.0	0.0	0.0	0.0
725796	0.0	0.0	0.0	0.0	0.0	0.0	0.0	0.0	0.0
725797	0.0	0.0	0.0	0.0	0.0	0.0	0.0	0.0	0.0
725798	0.0	0.0	0.0	0.0	0.0	0.0	0.0	0.0	0.0
725799	0.0	0.0	0.0	0.0	0.0	0.0	0.0	0.0	0.0
725800	0.0	0.0	0.0	0.0	0.0	0.0	0.0	0.0	0.0
725801	0.0	0.0	0.0	0.0	0.0	0.0	0.0	0.0	0.0
725802	0.0	0.0	0.0	0.0	0.0	0.0	0.0	0.0	0.0
725803	0.0	0.0	0.0	0.0	0.0	0.0	0.0	0.0	0.0
725804	0.0	0.0	0.0	0.0	0.0	0.0	0.0	0.0	0.0
725805	0.0	0.0	0.0	0.0	0.0	0.0	0.0	0.0	0.0
725806	0.0	0.0	0.0	0.0	0.0	0.0	0.0	0.0	0.0
725807	0.0	0.0	0.0	0.0	0.0	0.0	0.0	0.0	0.0
725808	0.0	0.0	0.0	0.0	0.0	0.0	0.0	0.0	0.0
725809	0.0	0.0	0.0	0.0	0.0	0.0	0.0	0.0	0.0
725810	0.0	0.0	0.0	0.0	0.0	0.0	0.0	0.0	0.0
725811	0.0	0.0	0.0	0.0	0.0	0.0	0.0	0.0	0.0
725812	0.0	0.0	0.0	0.0	0.0	0.0	0.0	0.0	0.0
725813	0.0	0.0	0.0	0.0	0.0	0.0	0.0	0.0	0.0
725814	0.0	0.0	0.0	0.0	0.0	0.0	0.0	0.0	0.0
725815	0.0	0.0	0.0	0.0	0.0	0.0	0.0	0.0	0.0
725816	0.0	0.0	0.0	0.0	0.0	0.0	0.0	0.0	0.0
725817	0.0	0.0	0.0	0.0	0.0	0.0	0.0	0.0	0.0
725818	0.0	0.0	0.0	0.0	0.0	0.0	0.0	0.0	0.0
725819	0.0	0.0	0.0	0.0	0.0	0.0	0.0	0.0	0.0
725820	0.0	0.0	0.0	0.0	0.0	0.0	0.0	0.0	0.0
725821	0.0	0.0	0.0	0.0	0.0	0.0	0.0	0.0	0.0
725822	0.0	0.0	0.0	0.0	0.0	0.0	0.0	0.0	0.0
725823	0.0	0.0	0.0	0.0	0.0	0.0	0.0	0.0	0.0
725824	0.0	0.0	0.0	0.0	0.0	0.0	0.0	0.0	0.0
725825	0.0	0.0	0.0	0.0	0.0	0.0	0.0	0.0	0.0
725826	0.0	0.0	0.0	0.0	0.0	0.0	0.0	0.0	0.0
725827	0.0	0.0	0.0	0.0	0.0	0.0	0.0	0.0	0.0
725828	0.0	0.0	0.0	0.0	0.0	0.0	0.0	0.0	0.0
725829	0.0	0.0	0.0	0.0	0.0	0.0	0.0	0.0	0.0
725830	0.0	0.0	0.0	0.0	0.0	0.0	0.0	0.0	0.0
725831	0.0	0.0	0.0	0.0	0.0	0.0	0.0	0.0	0.0
725832	0.0	0.0	0.0	0.0	0.0	0.0	0.0	0.0	0.0
725833	0.0	0.0	0.0	0.0	0.0	0.0	0.0	0.0	0.0
725834	0.0	0.0	0.0	0.0	0.0	0.0	0.0	0.0	0.0
725835	0.0	0.0	0.0	0.0	0.0	0.0	0.0	0.0	0.0
725836	0.0	0.0	0.0	0.0	0.0	0.0	0.0	0.0	0.0
725837	0.0	0.0	0.0	0.0	0.0	0.0	0.0	0.0	0.0
725838	0.0	0.0	0.0	0.0	0.0	0.0	0.0	0.0	0.0
725839	0.0	0.0	0.0	0.0	0.0	0.0	0.0	0.0	0.0
725840	0.0	0.0	0.0	0.0	0.0	0.0	0.0	0.0	0.0
725841	0.0	0.0	0.0	0.0	0.0	0.0	0.0	0.0	0.0
725842	0.0	0.0	0.0	0.0	0.0	0.0	0.0	0.0	0.0
725843	0.0	0.0	0.0	0.0	0.0	0.0	0.0	0.0	0.0
725844	0.0	0.0	0.0	0.0	0.0	0.0	0.0	0.0	0.0
725845	0.0	0.0	0.0	0.0	0.0	0.0	0.0	0.0	0.0
725846	0.0	0.0	0.0	0.0	0.0	0.0	0.0	0.0	0.0
725847	0.0	0.0	0.0	0.0	0.0	0.0	0.0	0.0	0.0
725848	0.0	0.0	0.0	0.0	0.0	0.0	0.0	0.0	0.0
725849	0.0	0.0	0.0	0.0	0.0	0.0	0.0	0.0	0.0
725850	0.0	0.0	0.0	0.0	0.0	0.0	0.0	0.0	0.0
725851	0.0	0.0	0.0	0.0	0.0	0.0	0.0	0.0	0.0
725852	0.0	0.0	0.0	0.0	0.0	0.0	0.0	0.0	0.0
725853	0.0	0.0	0.0	0.0	0.0	0.0	0.0	0.0	0.0
725854	0.0	0.0	0.0	0.0	0.0	0.0	0.0	0.0	0.0
725855	0.0	0.0	0.0	0.0	0.0	0.0	0.0	0.0	0.0
725856	0.0	0.0	0.0	0.0	0.0	0.0	0.0	0.0	0.0
725857	0.0	0.0	0.0	0.0	0.0	0.0	0.0	0.0	0.0
725858	0.0	0.0	0.0	0.0	0.0	0.0	0.0	0.0	0.0
725859	0.0	0.0	0.0	0.0	0.0	0.0	0.0	0.0	0.0
725860	0.0	0.0	0.0	0.0	0.0	0.0	0.0	0.0	0.0
725861	0.0	0.0	0.0	0.0	0.0	0.0	0.0	0.0	0.0
725862	0.0	0.0	0.0	0.0	0.0	0.0	0.0	0.0	0.0
725863	0.0	0.0	0.0	0.0	0.0	0.0	0.0	0.0	0.0
725864	0.0	0.0	0.0	0.0	0.0	0.0	0.0	0.0	0.0
725865	0.0	0.0	0.0	0.0	0.0	0.0	0.0	0.0	0.0
725866	0.0	0.0	0.0	0.0	0.0	0.0	0.0	0.0	0.0
725867	0.0	0.0	0.0	0.0	0.0	0.0	0.0	0.0	0.0
725868	0.0	0.0	0.0	0.0	0.0	0.0	0.0	0.0	0.0
725869	0.0	0.0	0.0	0.0	0.0	0.0	0.0	0.0	0.0
725870	0.0	0.0	0.0	0.0	0.0	0.0	0.0	0.0	0.0
725871	0.0	0.0	0.0	0.0	0.0	0.0	0.0	0.0	0.0
725872	0.0	0.0	0.0	0.0	0.0	0.0	0.0	0.0	0.0
725873	0.0	0.0	0.0	0.0	0.0	0.0	0.0	0.0	0.0
725874	0.0	0.0	0.0	0.0	0.0	0.0	0.0	0.0	0.0
725875	0.0	0.0	0.0	0.0	0.0	0.0	0.0	0.0	0.0
725876	0.0	0.0	0.0	0.0	0.0	0.0	0.0	0.0	0.0
725877	0.0	0.0	0.0	0.0	0.0	0.0	0.0	0.0	0.0
725878	0.0	0.0	0.0	0.0	0.0	0.0	0.0	0.0	0.0
725879	0.0	0.0	0.0	0.0	0.0	0.0	0.0	0.0	0.0
725880	0.0	0.0	0.0	0.0	0.0	0.0	0.0	0.0	0.0
725881	0.0	0.0	0.0	0.0	0.0	0.0	0.0	0.0	0.0
725882	0.0	0.0	0.0	0.0	0.0	0.0	0.0	0.0	0.0
725883	0.0	0.0	0.0	0.0	0.0	0.0	0.0	0.0	0.0
725884	0.0	0.0	0.0	0.0	0.0	0.0	0.0	0.0	0.0
725885	0.0	0.0	0.0	0.0	0.0	0.0	0.0	0.0	0.0
725886	0.0	0.0	0.0	0.0	0.0	0.0	0.0	0.0	0.0
725887	0.0	0.0	0.0	0.0	0.0	0.0	0.0	0.0	0.0
725888	0.0	0.0	0.0	0.0	0.0	0.0	0.0	0.0	0.0
725889	0.0	0.0	0.0	0.0	0.0	0.0	0.0	0.0	0.0
725890	0.0	0.0	0.0	0.0	0.0	0.0	0.0	0.0	0.0
725891	0.0	0.0	0.0	0.0	0.0	0.0	0.0	0.0	0.0
725892	0.0	0.0	0.0	0.0	0.0	0.0	0.0	0.0	0.0
725893	0.0	0.0	0.0	0.0	0.0	0.0	0.0	0.0	0.0
725894	0.0	0.0	0.0	0.0	2.0	2.0	0.0	0.0	0.0
725895	0.0	0.0	0.0	0.0	6.0	2.0	0.0	0.0	0.0
725896	0.0	0.0	0.0	0.0	8.0	2.0	0.0	0.0	0.0
725897	0.0	0.0	0.0	0.0	8.0	2.0	0.0	0.0	0.0
725898	0.0	0.0	0.0	0.0	8.0	2.0	0.0	0.0	0.0
725899	0.0	0.0	0.0	0.0	8.0	2.0	0.0	0.0	0.0
725900	0.0	0.0	0.0	0.0	8.0	2.0	0.0	0.0	0.0
725901	0.0	0.0	0.0	0.0	8.0	2.0	0.0	0.0	0.0
725902	0.0	0.0	0.0	0.0	8.0	2.0	0.0	0.0	0.0
725903	0.0	0.0	0.0	0.0	8.0	2.0	0.0	0.0	0.0
725904	0.0	0.0	0.0	0.0	8.0	2.0	0.0	0.0	0.0
725905	0.0	0.0	0.0	0.0	8.0	2.0	0.0	0.0	0.0
725906	0.0	0.0	0.0	0.0	8.0	2.0	0.0	0.0	0.0
725907	0.0	0.0	0.0	0.0	8.0	2.0	0.0	0.0	0.0
725908	0.0	0.0	0.0	0.0	8.0	2.0	0.0	0.0	0.0
725909	0.0	0.0	0.0	0.0	8.0	2.0	0.0	0.0	0.0
725910	0.0	0.0	0.0	0.0	8.0	2.0	0.0	0.0	0.0
725911	0.0	0.0	0.0	0.0	8.0	2.0	0.0	0.0	0.0
725912	0.0	0.0	0.0	0.0	8.0	2.0	0.0	0.0	0.0
725913	0.0	0.0	0.0	0.0	8.0	2.0	0.0	0.0	0.0
725914	0.0	0.0	0.0	0.0	10.0	2.0	0.0	0.0	0.0
725915	0.0	0.0	0.0	0.0	10.0	2.0	0.0	0.0	0.0
725916	0.0	0.0	0.0	0.0	10.0	2.0	0.0	0.0	0.0
725917	0.0	0.0	0.0	0.0	10.0	2.0	0.0	0.0	0.0
725918	0.0	0.0	0.0	0.0	10.0	2.0	0.0	0.0	0.0
725919	0.0	0.0	0.0	0.0	10.0	2.0	0.0	0.0	0.0
725920	0.0	0.0	0.0	0.0	10.0	2.0	0.0	0.0	0.0
725921	0.0	0.0	0.0	0.0	10.0	2.0	0.0	0.0	0.0
725922	0.0	0.0	0.0	0.0	10.0	2.0	0.0	0.0	0.0
725923	0.0	0.0	0.0	0.0	10.0	2.0	0.0	0.0	0.0
725924	0.0	0.0	0.0	0.0	10.0	2.0	0.0	0.0	0.0
725925	0.0	0.0	0.0	0.0	10.0	2.0	0.0	0.0	0.0
725926	0.0	0.0	0.0	0.0	10.0	2.0	0.0	0.0	0.0
725927	0.0	0.0	0.0	0.0	10.0	2.0	0.0	0.0	0.0
725928	0.0	0.0	0.0	0.0	10.0	2.0	0.0	0.0	0.0
725929	0.0	0.0	0.0	0.0	10.0	2.0	0.0	0.0	0.0
725930	0.0	0.0	0.0	0.0	10.0	2.0	0.0	0.0	0.0
725931	0.0	0.0	0.0	0.0	10.0	2.0	0.0	0.0	0.0
725932	0.0	0.0	0.0	0.0	10.0	2.0	0.0	0.0	0.0
725933	0.0	0.0	0.0	0.0	10.0	2.0	0.0	0.0	0.0
725934	0.0	0.0	0.0	0.0	10.0	2.0	0.0	0.0	0.0
725935	0.0	0.0	0.0	0.0	10.0	2.0	0.0	0.0	0.0
725936	0.0	0.0	0.0	0.0	10.0	2.0	0.0	0.0	0.0
725937	0.0	0.0	0.0	0.0	10.0	2.0	0.0	0.0	0.0
725938	0.0	0.0	0.0	0.0	10.0	2.0	0.0	0.0	0.0
725939	0.0	0.0	0.0	0.0	10.0	2.0	0.0	0.0	0.0
725940	0.0	0.0	0.0	0.0	10.0	2.0	0.0	0.0	0.0
725941	0.0	0.0	0.0	0.0	10.0	2.0	0.0	0.0	0.0
725942	0.0	0.0	0.0	0.0	10.0	2.0	0.0	0.0	0.0
725943	0.0	0.0	0.0	0.0	10.0	2.0	0.0	0.0	0.0
725944	0.0	0.0	0.0	0.0	10.0	2.0	0.0	0.0	0.0
725945	0.0	0.0	0.0	0.0	10.0	2.0	0.0	0.0	0.0
725946	0.0	0.0	0.0	0.0	10.0	2.0	0.0	0.0	0.0
725947	0.0	0.0	0.0	0.0	10.0	2.0	0.0	0.0	0.0
725948	0.0	0.0	0.0	0.0	10.0	2.0	0.0	0.0	0.0
725949	0.0	0.0	0.0	0.0	10.0	2.0	0.0	0.0	0.0
725950	0.0	0.0	0.0	0.0	10.0	2.0	0.0	0.0	0.0
725951	0.0	0.0	0.0	0.0	10.0	2.0	0.0	0.0	0.0
725952	0.0	0.0	0.0	0.0	10.0	2.0	0.0	0.0	0.0
725953	0.0	0.0	0.0	0.0	10.0	2.0	0.0	0.0	0.0
725954	0.0	0.0	0.0	0.0	10.0	2.0	0.0	0.0	0.0
725955	0.0	0.0	0.0	0.0	10.0	2.0	0.0	0.0	0.0
725956	0.0	0.0	0.0	0.0	10.0	2.0	0.0	0.0	0.0
725957	0.0	0.0	0.0	0.0	10.0	2.0	0.0	0.0	0.0
725958	0.0	0.0	0.0	0.0	10.0	2.0	0.0	0.0	0.0
725959	0.0	0.0	0.0	0.0	10.0	2.0	0.0	0.0	0.0
725960	0.0	0.0	0.0	0.0	10.0	2.0	0.0	0.0	0.0
725961	0.0	0.0	0.0	0.0	10.0	2.0	0.0	0.0	0.0
725962	0.0	0.0	0.0	0.0	10.0	2.0	0.0	0.0	0.0
725963	0.0	0.0	0.0	0.0	10.0	2.0	0.0	0.0	0.0
725964	0.0	0.0	0.0	0.0	10.0	2.0	0.0	0.0	0.0
725965	0.0	0.0	0.0	0.0	10.0	2.0	0.0	0.0	0.0
725966	0.0	0.0	0.0	0.0	10.0	2.0	0.0	0.0	0.0
725967	0.0	0.0	0.0	0.0	10.0	2.0	0.0	0.0	0.0
725968	0.0	0.0	0.0	0.0	10.0	2.0	0.0	0.0	0.0
725969	0.0	0.0	0.0	0.0	10.0	2.0	0.0	0.0	0.0
725970	0.0	0.0	0.0	0.0	10.0	2.0	0.0	0.0	0.0
725971	0.0	0.0	0.0	0.0	10.0	2.0	0.0	0.0	0.0
725972	0.0	0.0	0.0	0.0	10.0	2.0	0.0	0.0	0.0
725973	0.0	0.0	0.0	0.0	10.0	2.0	0.0	0.0	0.0
725974	0.0	0.0	0.0	0.0	10.0	2.0	0.0	0.0	0.0
725975	0.0	0.0	0.0	0.0	10.0	2.0	0.0	0.0	0.0
725976	0.0	0.0	0.0	0.0	10.0	2.0	0.0	0.0	0.0
725977	0.0	0.0	0.0	0.0	10.0	2.0	0.0	0.0	0.0
725978	0.0	0.0	0.0	0.0	10.0	2.0	0.0	0.0	0.0
725979	0.0	0.0	0.0	0.0	10.0	2.0	0.0	0.0	0.0
725980	0.0	0.0	0.0	0.0	10.0	2.0	0.0	0.0	0.0
725981	0.0	0.0	0.0	0.0	10.0	2.0	0.0	0.0	0.0
725982	0.0	0.0	0.0	0.0	10.0	2.0	0.0	0.0	0.0
725983	0.0	0.0	0.0	0.0	10.0	2.0	0.0	0.0	0.0
725984	0.0	0.0	0.0	0.0	10.0	2.0	0.0	0.0	0.0
725985	0.0	0.0	0.0	0.0	10.0	2.0	0.0	0.0	0.0
725986	0.0	0.0	0.0	0.0	10.0	2.0	0.0	0.0	0.0
725987	0.0	0.0	0.0	0.0	10.0	2.0	0.0	0.0	0.0
725988	0.0	0.0	0.0	0.0	8.0	2.0	0.0	0.0	0.0
725989	0.0	0.0	0.0	0.0	8.0	2.0	0.0	0.0	0.0
725990	0.0	0.0	0.0	0.0	8.0	2.0	0.0	0.0	0.0
725991	0.0	0.0	0.0	0.0	8.0	2.0	0.0	0.0	0.0
725992	0.0	0.0	0.0	0.0	6.0	0.0	0.0	0.0	0.0
725993	0.0	0.0	0.0	0.0	6.0	0.0	0.0	0.0	0.0
725994	0.0	0.0	0.0	0.0	6.0	0.0	0.0	0.0	0.0
725995	0.0	0.0	0.0	0.0	6.0	0.0	0.0	0.0	0.0
725996	0.0	0.0	0.0	0.0	2.0	0.0	0.0	0.0	0.0
725997	0.0	0.0	0.0	0.0	2.0	0.0	0.0	0.0	0.0
725998	0.0	0.0	0.0	0.0	2.0	0.0	0.0	0.0	0.0
725999	0.0	0.0	0.0	0.0	2.0	0.0	0.0	0.0	0.0
726000	0.0	0.0	0.0	0.0	2.0	0.0	0.0	0.0	0.0
726001	0.0	0.0	0.0	0.0	2.0	0.0	0.0	0.0	0.0
726002	0.0	0.0	0.0	0.0	2.0	0.0	0.0	0.0	0.0
726003	0.0	0.0	0.0	0.0	2.0	0.0	0.0	0.0	0.0
726004	0.0	0.0	0.0	0.0	2.0	0.0	0.0	0.0	0.0
726005	0.0	0.0	0.0	0.0	2.0	0.0	0.0	0.0	0.0
726006	0.0	0.0	0.0	0.0	2.0	0.0	0.0	0.0	0.0
726007	0.0	0.0	0.0	2.0	2.0	0.0	0.0	0.0	0.0
726008	0.0	0.0	0.0	2.0	2.0	0.0	0.0	0.0	0.0
726009	0.0	0.0	0.0	2.0	2.0	0.0	0.0	0.0	0.0
726010	0.0	0.0	0.0	2.0	2.0	0.0	0.0	0.0	0.0
726011	0.0	0.0	0.0	2.0	2.0	0.0	0.0	0.0	0.0
726012	0.0	0.0	0.0	2.0	2.0	0.0	0.0	0.0	0.0
726013	0.0	0.0	0.0	2.0	2.0	0.0	0.0	0.0	0.0
726014	0.0	0.0	0.0	2.0	2.0	0.0	0.0	0.0	0.0
726015	0.0	0.0	0.0	2.0	2.0	0.0	0.0	0.0	0.0
726016	0.0	0.0	0.0	2.0	2.0	0.0	0.0	0.0	0.0
726017	0.0	0.0	0.0	2.0	2.0	0.0	0.0	0.0	0.0
726018	0.0	0.0	0.0	2.0	2.0	0.0	0.0	0.0	0.0
726019	0.0	0.0	0.0	2.0	2.0	0.0	0.0	0.0	0.0
726020	0.0	0.0	0.0	2.0	2.0	0.0	0.0	0.0	0.0
726021	0.0	0.0	0.0	2.0	2.0	0.0	0.0	0.0	0.0
726022	0.0	0.0	0.0	2.0	2.0	0.0	0.0	0.0	0.0
726023	0.0	0.0	0.0	2.0	0.0	0.0	0.0	0.0	0.0
726024	0.0	0.0	0.0	2.0	0.0	0.0	0.0	0.0	0.0
726025	0.0	0.0	0.0	2.0	0.0	0.0	0.0	0.0	0.0
726026	0.0	0.0	0.0	2.0	0.0	0.0	0.0	0.0	0.0
726027	0.0	0.0	0.0	2.0	2.0	0.0	0.0	0.0	0.0
726028	0.0	0.0	0.0	2.0	2.0	2.0	0.0	0.0	0.0
726029	0.0	0.0	0.0	2.0	2.0	2.0	0.0	0.0	0.0
726030	0.0	0.0	0.0	2.0	2.0	2.0	0.0	0.0	0.0
726031	0.0	0.0	0.0	2.0	2.0	2.0	0.0	0.0	0.0
726032	0.0	0.0	0.0	2.0	2.0	2.0	0.0	0.0	0.0
726033	0.0	0.0	0.0	2.0	2.0	2.0	0.0	0.0	0.0
726034	0.0	0.0	0.0	2.0	2.0	2.0	0.0	0.0	0.0
726035	0.0	0.0	0.0	2.0	2.0	2.0	0.0	0.0	0.0
726036	0.0	0.0	0.0	2.0	2.0	2.0	0.0	0.0	0.0
726037	0.0	0.0	0.0	2.0	2.0	2.0	0.0	0.0	0.0
726038	0.0	0.0	0.0	2.0	2.0	2.0	0.0	0.0	0.0
726039	0.0	0.0	0.0	2.0	2.0	2.0	0.0	0.0	0.0
726040	0.0	0.0	0.0	2.0	2.0	2.0	0.0	0.0	0.0
726041	0.0	0.0	0.0	2.0	2.0	2.0	0.0	0.0	0.0
726042	0.0	0.0	0.0	2.0	2.0	2.0	0.0	0.0	0.0
726043	0.0	0.0	0.0	2.0	2.0	2.0	0.0	0.0	0.0
726044	0.0	0.0	0.0	2.0	2.0	2.0	0.0	0.0	0.0
726045	0.0	0.0	0.0	2.0	4.0	2.0	0.0	0.0	0.0
726046	0.0	0.0	0.0	2.0	4.0	2.0	0.0	0.0	0.0
726047	0.0	0.0	0.0	2.0	4.0	2.0	0.0	0.0	0.0
726048	0.0	0.0	0.0	2.0	4.0	2.0	0.0	0.0	0.0
726049	0.0	0.0	0.0	2.0	4.0	2.0	0.0	0.0	0.0
726050	0.0	0.0	0.0	2.0	4.0	2.0	0.0	0.0	0.0
726051	0.0	0.0	0.0	2.0	4.0	2.0	0.0	0.0	0.0
726052	0.0	0.0	0.0	2.0	4.0	2.0	0.0	0.0	0.0
726053	0.0	0.0	0.0	2.0	4.0	2.0	0.0	0.0	0.0
726054	0.0	0.0	0.0	2.0	4.0	2.0	0.0	0.0	0.0
726055	0.0	0.0	0.0	2.0	4.0	2.0	0.0	0.0	0.0
726056	0.0	0.0	0.0	2.0	4.0	2.0	0.0	0.0	0.0
726057	0.0	0.0	0.0	2.0	4.0	3.0	0.0	0.0	0.0
726058	0.0	0.0	0.0	2.0	4.0	3.0	0.0	0.0	0.0
726059	0.0	0.0	0.0	2.0	4.0	3.0	0.0	0.0	0.0
726060	0.0	0.0	0.0	2.0	4.0	3.0	0.0	0.0	0.0
726061	0.0	0.0	0.0	2.0	4.0	3.0	0.0	0.0	0.0
726062	0.0	0.0	0.0	2.0	4.0	3.0	0.0	0.0	0.0
726063	0.0	0.0	0.0	2.0	4.0	5.0	0.0	0.0	0.0
726064	0.0	0.0	0.0	4.0	4.0	7.0	0.0	0.0	0.0
726065	0.0	0.0	0.0	4.0	4.0	7.0	0.0	0.0	0.0
726066	0.0	0.0	0.0	4.0	4.0	7.0	0.0	0.0	0.0
726067	0.0	0.0	0.0	4.0	4.0	7.0	0.0	0.0	0.0
726068	0.0	0.0	0.0	4.0	4.0	7.0	0.0	0.0	0.0
726069	0.0	0.0	0.0	4.0	4.0	7.0	0.0	0.0	0.0
726070	0.0	0.0	0.0	4.0	4.0	7.0	0.0	0.0	0.0
726071	0.0	0.0	0.0	4.0	4.0	7.0	0.0	0.0	0.0
726072	0.0	0.0	0.0	4.0	4.0	7.0	0.0	0.0	0.0
726073	0.0	0.0	0.0	4.0	4.0	7.0	0.0	0.0	0.0
726074	0.0	0.0	0.0	4.0	4.0	7.0	0.0	0.0	0.0
726075	0.0	0.0	0.0	4.0	4.0	8.0	0.0	0.0	0.0
726076	0.0	0.0	0.0	4.0	4.0	8.0	0.0	0.0	0.0
726077	0.0	0.0	0.0	4.0	4.0	8.0	0.0	0.0	0.0
726078	0.0	0.0	0.0	4.0	4.0	8.0	0.0	0.0	0.0
726079	0.0	0.0	0.0	4.0	4.0	8.0	0.0	0.0	0.0
726080	0.0	0.0	0.0	4.0	4.0	8.0	0.0	0.0	0.0
726081	0.0	0.0	0.0	4.0	4.0	8.0	0.0	0.0	0.0
726082	0.0	0.0	0.0	4.0	4.0	8.0	0.0	0.0	0.0
726083	0.0	0.0	0.0	4.0	4.0	8.0	0.0	0.0	0.0
726084	0.0	0.0	0.0	4.0	4.0	8.0	0.0	0.0	0.0
726085	0.0	0.0	0.0	4.0	4.0	8.0	0.0	0.0	0.0
726086	0.0	0.0	0.0	4.0	4.0	8.0	0.0	0.0	0.0
726087	0.0	0.0	0.0	4.0	4.0	8.0	0.0	0.0	0.0
726088	0.0	0.0	0.0	4.0	4.0	8.0	0.0	0.0	0.0
726089	0.0	0.0	0.0	8.0	4.0	8.0	0.0	0.0	0.0
726090	0.0	0.0	0.0	8.0	6.0	8.0	0.0	0.0	0.0
726091	0.0	0.0	0.0	10.0	8.0	8.0	0.0	0.0	0.0
726092	0.0	0.0	0.0	10.0	8.0	8.0	0.0	0.0	0.0
726093	0.0	0.0	0.0	10.0	8.0	8.0	0.0	0.0	0.0
726094	0.0	0.0	0.0	10.0	8.0	8.0	0.0	0.0	0.0
726095	0.0	0.0	0.0	10.0	8.0	8.0	0.0	0.0	0.0
726096	0.0	0.0	0.0	10.0	8.0	10.0	0.0	0.0	0.0
726097	0.0	0.0	0.0	10.0	8.0	10.0	0.0	0.0	0.0
726098	0.0	0.0	0.0	10.0	8.0	10.0	0.0	0.0	0.0
726099	0.0	0.0	0.0	10.0	10.0	10.0	0.0	0.0	0.0
726100	0.0	0.0	0.0	10.0	10.0	10.0	0.0	0.0	0.0
726101	0.0	0.0	0.0	10.0	10.0	10.0	0.0	0.0	0.0
726102	0.0	0.0	0.0	10.0	10.0	10.0	0.0	0.0	0.0
726103	0.0	0.0	0.0	8.0	10.0	10.0	0.0	0.0	0.0
726104	0.0	0.0	0.0	8.0	10.0	10.0	0.0	0.0	0.0
726105	0.0	0.0	0.0	8.0	10.0	10.0	0.0	0.0	0.0
726106	0.0	0.0	0.0	8.0	10.0	10.0	0.0	0.0	0.0
726107	0.0	0.0	0.0	8.0	10.0	10.0	0.0	0.0	0.0
726108	0.0	0.0	0.0	8.0	10.0	10.0	0.0	0.0	0.0
726109	0.0	0.0	0.0	8.0	10.0	10.0	0.0	0.0	0.0
726110	0.0	0.0	0.0	8.0	10.0	10.0	0.0	0.0	0.0
726111	0.0	0.0	0.0	8.0	10.0	10.0	0.0	0.0	0.0
726112	0.0	0.0	0.0	8.0	10.0	10.0	0.0	0.0	0.0
726113	0.0	0.0	0.0	8.0	10.0	10.0	0.0	0.0	0.0
726114	0.0	0.0	0.0	8.0	10.0	10.0	0.0	0.0	0.0
726115	0.0	0.0	0.0	8.0	10.0	10.0	0.0	0.0	0.0
726116	0.0	0.0	0.0	8.0	10.0	10.0	0.0	0.0	0.0
726117	0.0	0.0	0.0	8.0	10.0	10.0	0.0	0.0	0.0
726118	0.0	0.0	0.0	8.0	10.0	10.0	0.0	0.0	0.0
726119	0.0	0.0	0.0	8.0	10.0	10.0	0.0	0.0	0.0
726120	0.0	0.0	0.0	8.0	10.0	10.0	0.0	0.0	0.0
726121	0.0	0.0	0.0	8.0	10.0	10.0	0.0	0.0	0.0
726122	0.0	0.0	0.0	8.0	10.0	10.0	0.0	0.0	0.0
726123	0.0	0.0	0.0	8.0	10.0	12.0	0.0	0.0	0.0
726124	0.0	0.0	0.0	8.0	8.0	12.0	0.0	0.0	0.0
726125	0.0	0.0	0.0	8.0	8.0	12.0	0.0	0.0	0.0
726126	0.0	0.0	0.0	8.0	8.0	12.0	0.0	0.0	0.0
726127	0.0	0.0	0.0	8.0	8.0	12.0	0.0	0.0	0.0
726128	0.0	0.0	0.0	8.0	8.0	12.0	0.0	0.0	0.0
726129	0.0	0.0	0.0	8.0	8.0	12.0	0.0	0.0	0.0
726130	0.0	0.0	0.0	8.0	8.0	12.0	0.0	0.0	0.0
726131	0.0	0.0	0.0	8.0	8.0	12.0	0.0	0.0	0.0
726132	0.0	0.0	0.0	8.0	8.0	12.0	0.0	0.0	0.0
726133	0.0	0.0	0.0	8.0	8.0	12.0	0.0	0.0	0.0
726134	0.0	0.0	0.0	8.0	8.0	12.0	0.0	0.0	0.0
726135	0.0	0.0	0.0	8.0	8.0	12.0	0.0	0.0	0.0
726136	0.0	0.0	0.0	8.0	8.0	12.0	0.0	0.0	0.0
726137	0.0	0.0	0.0	8.0	8.0	12.0	0.0	0.0	0.0
726138	0.0	0.0	0.0	8.0	8.0	12.0	0.0	0.0	0.0
726139	0.0	0.0	0.0	8.0	8.0	12.0	0.0	0.0	0.0
726140	0.0	0.0	0.0	8.0	8.0	12.0	0.0	0.0	0.0
726141	0.0	0.0	0.0	8.0	8.0	12.0	0.0	0.0	0.0
726142	0.0	0.0	0.0	8.0	6.0	12.0	0.0	0.0	0.0
726143	0.0	0.0	0.0	12.0	6.0	12.0	0.0	0.0	0.0
726144	0.0	0.0	0.0	12.0	6.0	12.0	0.0	0.0	0.0
726145	0.0	0.0	0.0	12.0	6.0	12.0	0.0	0.0	0.0
726146	0.0	0.0	0.0	12.0	6.0	12.0	0.0	0.0	0.0
726147	0.0	0.0	0.0	12.0	6.0	12.0	0.0	0.0	0.0
726148	0.0	0.0	0.0	12.0	6.0	10.0	0.0	0.0	0.0
726149	0.0	0.0	0.0	12.0	6.0	10.0	0.0	0.0	0.0
726150	0.0	0.0	0.0	12.0	6.0	10.0	0.0	0.0	0.0
726151	0.0	0.0	0.0	12.0	6.0	10.0	0.0	0.0	0.0
726152	0.0	0.0	0.0	12.0	6.0	10.0	0.0	0.0	0.0
726153	0.0	0.0	0.0	12.0	6.0	10.0	0.0	0.0	0.0
726154	0.0	0.0	0.0	12.0	6.0	10.0	0.0	0.0	0.0
726155	0.0	0.0	0.0	12.0	6.0	10.0	0.0	0.0	0.0
726156	0.0	0.0	0.0	12.0	6.0	10.0	0.0	0.0	0.0
726157	0.0	0.0	0.0	12.0	6.0	10.0	0.0	0.0	0.0
726158	0.0	0.0	0.0	12.0	6.0	10.0	0.0	0.0	0.0
726159	0.0	0.0	0.0	12.0	4.0	10.0	0.0	0.0	0.0
726160	0.0	0.0	0.0	12.0	4.0	10.0	0.0	0.0	0.0
726161	0.0	0.0	0.0	12.0	4.0	10.0	0.0	0.0	0.0
726162	0.0	0.0	0.0	12.0	4.0	10.0	0.0	0.0	0.0
726163	0.0	0.0	0.0	12.0	4.0	12.0	0.0	0.0	0.0
726164	0.0	0.0	0.0	12.0	4.0	12.0	0.0	0.0	0.0
726165	0.0	0.0	0.0	12.0	4.0	12.0	0.0	0.0	0.0
726166	0.0	0.0	0.0	12.0	4.0	12.0	0.0	0.0	0.0
726167	0.0	0.0	0.0	12.0	4.0	12.0	0.0	0.0	0.0
726168	0.0	0.0	0.0	8.0	4.0	12.0	0.0	0.0	0.0
726169	0.0	0.0	0.0	8.0	4.0	12.0	0.0	0.0	0.0
726170	0.0	0.0	0.0	8.0	6.0	12.0	0.0	0.0	0.0
726171	0.0	0.0	0.0	8.0	6.0	12.0	0.0	0.0	0.0
726172	0.0	0.0	0.0	8.0	6.0	12.0	0.0	0.0	0.0
726173	0.0	0.0	0.0	8.0	6.0	12.0	0.0	0.0	0.0
726174	0.0	0.0	0.0	8.0	6.0	12.0	0.0	0.0	0.0
726175	0.0	0.0	0.0	8.0	6.0	12.0	0.0	0.0	0.0
726176	0.0	0.0	0.0	8.0	6.0	12.0	0.0	0.0	0.0
726177	0.0	0.0	0.0	8.0	6.0	12.0	0.0	0.0	0.0
726178	0.0	0.0	0.0	8.0	6.0	12.0	0.0	0.0	0.0
726179	0.0	0.0	0.0	8.0	6.0	12.0	0.0	0.0	0.0
726180	0.0	0.0	0.0	8.0	6.0	12.0	0.0	0.0	0.0
726181	0.0	0.0	0.0	8.0	6.0	12.0	0.0	0.0	0.0
726182	0.0	0.0	0.0	8.0	6.0	12.0	0.0	0.0	0.0
726183	0.0	0.0	0.0	8.0	6.0	12.0	0.0	0.0	0.0
726184	0.0	0.0	0.0	8.0	6.0	12.0	0.0	0.0	0.0
726185	0.0	0.0	0.0	8.0	6.0	12.0	0.0	0.0	0.0
726186	0.0	0.0	0.0	8.0	6.0	12.0	0.0	0.0	0.0
726187	0.0	0.0	0.0	8.0	6.0	12.0	0.0	0.0	0.0
726188	0.0	0.0	0.0	8.0	6.0	12.0	0.0	0.0	0.0
726189	0.0	0.0	0.0	8.0	6.0	10.0	0.0	0.0	0.0
726190	0.0	0.0	0.0	8.0	6.0	8.0	0.0	0.0	0.0
726191	0.0	0.0	0.0	8.0	6.0	8.0	0.0	0.0	0.0
726192	0.0	0.0	0.0	8.0	6.0	8.0	0.0	0.0	0.0
726193	0.0	0.0	0.0	8.0	6.0	8.0	0.0	0.0	0.0
726194	0.0	0.0	0.0	8.0	6.0	8.0	0.0	0.0	0.0
726195	0.0	0.0	0.0	6.0	6.0	8.0	0.0	0.0	0.0
726196	0.0	0.0	0.0	6.0	6.0	8.0	0.0	0.0	0.0
726197	0.0	0.0	0.0	6.0	6.0	8.0	0.0	0.0	0.0
726198	0.0	0.0	0.0	6.0	6.0	8.0	0.0	0.0	0.0
726199	0.0	0.0	0.0	6.0	6.0	8.0	0.0	0.0	0.0
726200	0.0	0.0	0.0	6.0	6.0	8.0	0.0	0.0	0.0
726201	0.0	0.0	0.0	6.0	6.0	8.0	0.0	0.0	0.0
726202	0.0	0.0	0.0	6.0	6.0	8.0	0.0	0.0	0.0
726203	0.0	0.0	0.0	6.0	6.0	8.0	0.0	0.0	0.0
726204	0.0	0.0	0.0	6.0	6.0	8.0	0.0	0.0	0.0
726205	0.0	0.0	0.0	6.0	6.0	8.0	0.0	0.0	0.0
726206	0.0	0.0	0.0	6.0	6.0	7.0	0.0	0.0	0.0
726207	0.0	0.0	0.0	6.0	6.0	7.0	0.0	0.0	0.0
726208	0.0	0.0	0.0	6.0	6.0	7.0	0.0	0.0	0.0
726209	0.0	0.0	0.0	4.0	6.0	7.0	0.0	0.0	0.0
726210	0.0	0.0	0.0	4.0	6.0	7.0	0.0	0.0	0.0
726211	0.0	0.0	0.0	4.0	6.0	7.0	0.0	0.0	0.0
726212	0.0	0.0	0.0	4.0	6.0	7.0	0.0	0.0	0.0
726213	0.0	0.0	0.0	4.0	6.0	7.0	0.0	0.0	0.0
726214	0.0	0.0	0.0	4.0	6.0	7.0	0.0	0.0	0.0
726215	0.0	0.0	0.0	4.0	6.0	7.0	0.0	0.0	0.0
726216	0.0	0.0	0.0	4.0	6.0	7.0	0.0	0.0	0.0
726217	0.0	0.0	0.0	4.0	6.0	7.0	0.0	0.0	0.0
726218	0.0	0.0	0.0	4.0	6.0	7.0	0.0	0.0	0.0
726219	0.0	0.0	0.0	4.0	6.0	7.0	0.0	0.0	0.0
726220	0.0	0.0	0.0	4.0	6.0	7.0	0.0	0.0	0.0
726221	0.0	0.0	0.0	4.0	6.0	7.0	0.0	0.0	0.0
726222	0.0	0.0	0.0	4.0	6.0	7.0	0.0	0.0	0.0
726223	0.0	0.0	0.0	4.0	6.0	7.0	0.0	0.0	0.0
726224	0.0	0.0	0.0	4.0	6.0	7.0	0.0	0.0	0.0
726225	0.0	0.0	0.0	4.0	6.0	6.0	0.0	0.0	0.0
726226	0.0	0.0	0.0	4.0	6.0	6.0	0.0	0.0	0.0
726227	0.0	0.0	0.0	4.0	6.0	6.0	0.0	0.0	0.0
726228	0.0	0.0	0.0	4.0	6.0	6.0	0.0	0.0	0.0
726229	0.0	0.0	0.0	4.0	6.0	10.0	0.0	0.0	0.0
726230	0.0	0.0	0.0	4.0	6.0	10.0	0.0	0.0	0.0
726231	0.0	0.0	0.0	4.0	6.0	10.0	0.0	0.0	0.0
726232	0.0	0.0	0.0	4.0	4.0	10.0	0.0	0.0	0.0
726233	0.0	0.0	0.0	4.0	4.0	8.0	0.0	0.0	0.0
726234	0.0	0.0	0.0	4.0	4.0	8.0	0.0	0.0	0.0
726235	0.0	0.0	0.0	4.0	4.0	8.0	0.0	0.0	0.0
726236	0.0	0.0	0.0	4.0	2.0	8.0	0.0	0.0	0.0
726237	0.0	0.0	0.0	4.0	2.0	8.0	0.0	0.0	0.0
726238	0.0	0.0	0.0	4.0	2.0	8.0	0.0	0.0	0.0
726239	0.0	0.0	0.0	4.0	2.0	8.0	0.0	0.0	0.0
726240	0.0	0.0	0.0	4.0	2.0	8.0	0.0	0.0	0.0
726241	0.0	0.0	0.0	4.0	2.0	8.0	0.0	0.0	0.0
726242	0.0	0.0	0.0	4.0	2.0	8.0	0.0	0.0	0.0
726243	0.0	0.0	0.0	4.0	2.0	8.0	0.0	0.0	0.0
726244	0.0	0.0	0.0	4.0	2.0	8.0	0.0	0.0	0.0
726245	0.0	0.0	0.0	4.0	2.0	8.0	0.0	0.0	0.0
726246	0.0	0.0	0.0	4.0	2.0	8.0	0.0	0.0	0.0
726247	0.0	0.0	0.0	4.0	2.0	8.0	0.0	0.0	0.0
726248	0.0	0.0	0.0	4.0	2.0	8.0	0.0	0.0	0.0
726249	0.0	0.0	0.0	4.0	2.0	8.0	0.0	0.0	0.0
726250	0.0	0.0	0.0	4.0	2.0	8.0	0.0	0.0	0.0
726251	0.0	0.0	0.0	4.0	2.0	8.0	0.0	0.0	0.0
726252	0.0	0.0	0.0	4.0	2.0	8.0	0.0	0.0	0.0
726253	0.0	0.0	0.0	4.0	2.0	8.0	0.0	0.0	0.0
726254	0.0	0.0	0.0	4.0	2.0	8.0	0.0	0.0	0.0
726255	0.0	0.0	0.0	4.0	2.0	8.0	0.0	0.0	0.0
726256	0.0	0.0	0.0	4.0	2.0	8.0	0.0	0.0	0.0
726257	0.0	0.0	0.0	4.0	2.0	8.0	0.0	0.0	0.0
726258	0.0	0.0	0.0	4.0	2.0	8.0	0.0	0.0	0.0
726259	0.0	0.0	0.0	4.0	2.0	8.0	0.0	0.0	0.0
726260	0.0	0.0	0.0	4.0	2.0	8.0	0.0	0.0	0.0
726261	0.0	0.0	0.0	4.0	2.0	8.0	0.0	0.0	0.0
726262	0.0	0.0	0.0	4.0	2.0	8.0	0.0	0.0	0.0
726263	0.0	0.0	0.0	4.0	2.0	8.0	0.0	0.0	0.0
726264	0.0	0.0	0.0	4.0	2.0	8.0	0.0	0.0	0.0
726265	0.0	0.0	0.0	4.0	2.0	8.0	0.0	0.0	0.0
726266	0.0	0.0	0.0	4.0	2.0	8.0	0.0	0.0	0.0
726267	0.0	0.0	0.0	4.0	2.0	8.0	0.0	0.0	0.0
726268	0.0	0.0	0.0	4.0	2.0	8.0	0.0	0.0	0.0
726269	0.0	0.0	0.0	4.0	2.0	8.0	0.0	0.0	0.0
726270	0.0	0.0	0.0	4.0	2.0	8.0	0.0	0.0	0.0
726271	0.0	0.0	0.0	4.0	2.0	8.0	0.0	0.0	0.0
726272	0.0	0.0	0.0	4.0	2.0	8.0	0.0	0.0	0.0
726273	0.0	0.0	0.0	4.0	2.0	8.0	0.0	0.0	0.0
726274	0.0	0.0	0.0	4.0	2.0	6.0	0.0	0.0	0.0
726275	0.0	0.0	0.0	4.0	2.0	8.0	0.0	0.0	0.0
726276	0.0	0.0	0.0	4.0	2.0	8.0	0.0	0.0	0.0
726277	0.0	0.0	0.0	4.0	2.0	8.0	0.0	0.0	0.0
726278	0.0	0.0	0.0	4.0	2.0	8.0	0.0	0.0	0.0
726279	0.0	0.0	0.0	4.0	2.0	8.0	0.0	0.0	0.0
726280	0.0	0.0	0.0	4.0	2.0	8.0	0.0	0.0	0.0
726281	0.0	0.0	0.0	4.0	2.0	8.0	0.0	0.0	0.0
726282	0.0	0.0	0.0	4.0	2.0	8.0	0.0	0.0	0.0
726283	0.0	0.0	0.0	4.0	2.0	8.0	0.0	0.0	0.0
726284	0.0	0.0	0.0	4.0	2.0	8.0	0.0	0.0	0.0
726285	0.0	0.0	0.0	4.0	2.0	8.0	0.0	0.0	0.0
726286	0.0	0.0	0.0	4.0	2.0	8.0	0.0	0.0	0.0
726287	0.0	0.0	0.0	0.0	2.0	8.0	0.0	0.0	0.0
726288	0.0	0.0	0.0	0.0	2.0	8.0	0.0	0.0	0.0
726289	0.0	0.0	0.0	0.0	2.0	8.0	0.0	0.0	0.0
726290	0.0	0.0	0.0	0.0	2.0	8.0	0.0	0.0	0.0
726291	0.0	0.0	0.0	4.0	2.0	8.0	0.0	0.0	0.0
726292	0.0	0.0	0.0	4.0	2.0	8.0	0.0	0.0	0.0
726293	0.0	0.0	0.0	4.0	2.0	8.0	0.0	0.0	0.0
726294	0.0	0.0	0.0	4.0	2.0	8.0	0.0	0.0	0.0
726295	0.0	0.0	0.0	4.0	4.0	12.0	0.0	0.0	0.0
726296	0.0	0.0	0.0	6.0	4.0	12.0	0.0	0.0	0.0
726297	0.0	0.0	0.0	6.0	4.0	12.0	0.0	0.0	0.0
726298	0.0	0.0	0.0	12.0	12.0	12.0	0.0	0.0	0.0
726299	0.0	0.0	0.0	12.0	10.0	12.0	0.0	0.0	0.0
726300	0.0	0.0	0.0	12.0	12.0	12.0	0.0	0.0	0.0
726301	0.0	0.0	0.0	12.0	12.0	12.0	0.0	0.0	0.0
726302	0.0	0.0	0.0	14.0	12.0	12.0	0.0	0.0	0.0
726303	0.0	0.0	0.0	14.0	12.0	12.0	0.0	0.0	0.0
726304	0.0	0.0	0.0	14.0	12.0	12.0	0.0	0.0	0.0
726305	0.0	0.0	0.0	14.0	12.0	12.0	0.0	0.0	0.0
726306	0.0	0.0	0.0	14.0	12.0	12.0	0.0	0.0	0.0
726307	0.0	0.0	0.0	14.0	12.0	12.0	0.0	0.0	0.0
726308	0.0	0.0	0.0	14.0	12.0	12.0	0.0	0.0	0.0
726309	0.0	0.0	0.0	14.0	12.0	12.0	0.0	0.0	0.0
726310	0.0	0.0	0.0	14.0	12.0	12.0	0.0	0.0	0.0
726311	0.0	0.0	0.0	14.0	12.0	12.0	0.0	0.0	0.0
726312	0.0	0.0	0.0	14.0	12.0	12.0	0.0	0.0	0.0
726313	0.0	0.0	0.0	14.0	12.0	12.0	0.0	0.0	0.0
726314	0.0	0.0	0.0	14.0	12.0	12.0	0.0	0.0	0.0
726315	0.0	0.0	0.0	14.0	12.0	12.0	0.0	0.0	0.0
726316	0.0	0.0	0.0	14.0	12.0	12.0	0.0	0.0	0.0
726317	0.0	0.0	0.0	14.0	12.0	12.0	0.0	0.0	0.0
726318	0.0	0.0	0.0	14.0	12.0	12.0	0.0	0.0	0.0
726319	0.0	0.0	0.0	14.0	12.0	12.0	0.0	0.0	0.0
726320	0.0	0.0	0.0	14.0	12.0	12.0	0.0	0.0	0.0
726321	0.0	0.0	0.0	14.0	12.0	12.0	0.0	0.0	0.0
726322	0.0	0.0	0.0	14.0	12.0	12.0	0.0	0.0	0.0
726323	0.0	0.0	0.0	14.0	12.0	12.0	0.0	0.0	0.0
726324	0.0	0.0	0.0	14.0	12.0	12.0	0.0	0.0	0.0
726325	0.0	0.0	0.0	14.0	12.0	12.0	0.0	0.0	0.0
726326	0.0	0.0	0.0	14.0	12.0	12.0	0.0	0.0	0.0
726327	0.0	0.0	0.0	14.0	12.0	12.0	0.0	0.0	0.0
726328	0.0	0.0	0.0	14.0	12.0	12.0	0.0	0.0	0.0
726329	0.0	0.0	0.0	14.0	12.0	12.0	0.0	0.0	0.0
726330	0.0	0.0	0.0	14.0	12.0	12.0	0.0	0.0	0.0
726331	0.0	0.0	0.0	14.0	12.0	12.0	0.0	0.0	0.0
726332	0.0	0.0	0.0	14.0	12.0	12.0	0.0	0.0	0.0
726333	0.0	0.0	0.0	14.0	12.0	8.0	0.0	0.0	0.0
726334	0.0	0.0	0.0	14.0	12.0	8.0	0.0	0.0	0.0
726335	0.0	0.0	0.0	14.0	12.0	8.0	0.0	0.0	0.0
726336	0.0	0.0	0.0	14.0	12.0	8.0	0.0	0.0	0.0
726337	0.0	0.0	0.0	14.0	12.0	8.0	0.0	0.0	0.0
726338	0.0	0.0	0.0	14.0	12.0	8.0	0.0	0.0	0.0
726339	0.0	0.0	0.0	14.0	12.0	8.0	0.0	0.0	0.0
726340	0.0	0.0	0.0	14.0	12.0	8.0	0.0	0.0	0.0
726341	0.0	0.0	0.0	14.0	12.0	8.0	0.0	0.0	0.0
726342	0.0	0.0	0.0	14.0	12.0	8.0	0.0	0.0	0.0
726343	0.0	0.0	0.0	14.0	12.0	8.0	0.0	0.0	0.0
726344	0.0	0.0	0.0	14.0	12.0	8.0	0.0	0.0	0.0
726345	0.0	0.0	0.0	14.0	12.0	8.0	0.0	0.0	0.0
726346	0.0	0.0	0.0	14.0	12.0	8.0	0.0	0.0	0.0
726347	0.0	0.0	0.0	14.0	12.0	8.0	0.0	0.0	0.0
726348	0.0	0.0	0.0	14.0	12.0	8.0	0.0	0.0	0.0
726349	0.0	0.0	0.0	14.0	12.0	8.0	0.0	0.0	0.0
726350	0.0	0.0	0.0	14.0	12.0	8.0	0.0	0.0	0.0
726351	0.0	0.0	0.0	12.0	12.0	8.0	0.0	0.0	0.0
726352	0.0	0.0	0.0	12.0	12.0	8.0	0.0	0.0	0.0
726353	0.0	0.0	0.0	12.0	10.0	8.0	0.0	0.0	0.0
726354	0.0	0.0	0.0	12.0	10.0	8.0	0.0	0.0	0.0
726355	0.0	0.0	0.0	12.0	10.0	8.0	0.0	0.0	0.0
726356	0.0	0.0	0.0	12.0	10.0	8.0	0.0	0.0	0.0
726357	0.0	0.0	0.0	12.0	10.0	8.0	0.0	0.0	0.0
726358	0.0	0.0	0.0	12.0	10.0	8.0	0.0	0.0	0.0
726359	0.0	0.0	0.0	12.0	10.0	8.0	0.0	0.0	0.0
726360	0.0	0.0	0.0	12.0	10.0	8.0	0.0	0.0	0.0
726361	0.0	0.0	0.0	12.0	10.0	8.0	0.0	0.0	0.0
726362	0.0	0.0	0.0	12.0	10.0	8.0	0.0	0.0	0.0
726363	0.0	0.0	0.0	12.0	10.0	8.0	0.0	0.0	0.0
726364	0.0	0.0	0.0	12.0	10.0	8.0	0.0	0.0	0.0
726365	0.0	0.0	0.0	12.0	10.0	8.0	0.0	0.0	0.0
726366	0.0	0.0	0.0	12.0	10.0	8.0	0.0	0.0	0.0
726367	0.0	0.0	0.0	12.0	10.0	8.0	0.0	0.0	0.0
726368	0.0	0.0	0.0	12.0	10.0	8.0	0.0	0.0	0.0
726369	0.0	0.0	0.0	12.0	10.0	8.0	0.0	0.0	0.0
726370	0.0	0.0	0.0	12.0	10.0	8.0	0.0	0.0	0.0
726371	0.0	0.0	0.0	12.0	10.0	8.0	0.0	0.0	0.0
726372	0.0	0.0	0.0	12.0	10.0	8.0	0.0	0.0	0.0
726373	0.0	0.0	0.0	12.0	10.0	8.0	0.0	0.0	0.0
726374	0.0	0.0	0.0	12.0	10.0	8.0	0.0	0.0	0.0
726375	0.0	0.0	0.0	12.0	10.0	8.0	0.0	0.0	0.0
726376	0.0	0.0	0.0	12.0	10.0	8.0	0.0	0.0	0.0
726377	0.0	0.0	0.0	12.0	10.0	8.0	0.0	0.0	0.0
726378	0.0	0.0	0.0	12.0	10.0	8.0	0.0	0.0	0.0
726379	0.0	0.0	0.0	12.0	10.0	8.0	0.0	0.0	0.0
726380	0.0	0.0	0.0	12.0	10.0	8.0	0.0	0.0	0.0
726381	0.0	0.0	0.0	12.0	10.0	8.0	0.0	0.0	0.0
726382	0.0	0.0	0.0	12.0	10.0	8.0	0.0	0.0	0.0
726383	0.0	0.0	0.0	12.0	10.0	8.0	0.0	0.0	0.0
726384	0.0	0.0	0.0	12.0	10.0	8.0	0.0	0.0	0.0
726385	0.0	0.0	0.0	12.0	10.0	6.0	0.0	0.0	0.0
726386	0.0	0.0	0.0	12.0	10.0	6.0	0.0	0.0	0.0
726387	0.0	0.0	0.0	12.0	10.0	6.0	0.0	0.0	0.0
726388	0.0	0.0	0.0	12.0	10.0	6.0	0.0	0.0	0.0
726389	0.0	0.0	0.0	12.0	10.0	6.0	0.0	0.0	0.0
726390	0.0	0.0	0.0	12.0	10.0	6.0	0.0	0.0	0.0
726391	0.0	0.0	0.0	12.0	10.0	6.0	0.0	0.0	0.0
726392	0.0	0.0	0.0	12.0	10.0	6.0	0.0	0.0	0.0
726393	0.0	0.0	0.0	12.0	10.0	6.0	0.0	0.0	0.0
726394	0.0	0.0	0.0	12.0	10.0	6.0	0.0	0.0	0.0
726395	0.0	0.0	0.0	12.0	10.0	6.0	0.0	0.0	0.0
726396	0.0	0.0	0.0	12.0	10.0	6.0	0.0	0.0	0.0
726397	0.0	0.0	0.0	12.0	10.0	6.0	0.0	0.0	0.0
726398	0.0	0.0	0.0	10.0	10.0	6.0	0.0	0.0	0.0
726399	0.0	0.0	0.0	10.0	10.0	4.0	0.0	0.0	0.0
726400	0.0	0.0	0.0	10.0	10.0	4.0	0.0	0.0	0.0
726401	0.0	0.0	0.0	10.0	10.0	4.0	0.0	0.0	0.0
726402	0.0	0.0	0.0	10.0	10.0	4.0	0.0	0.0	0.0
726403	0.0	0.0	0.0	10.0	10.0	4.0	0.0	0.0	0.0
726404	0.0	0.0	0.0	10.0	10.0	2.0	0.0	0.0	0.0
726405	0.0	0.0	0.0	10.0	10.0	2.0	0.0	0.0	0.0
726406	0.0	0.0	0.0	10.0	10.0	2.0	0.0	0.0	0.0
726407	0.0	0.0	0.0	10.0	10.0	2.0	0.0	0.0	0.0
726408	0.0	0.0	0.0	10.0	10.0	2.0	0.0	0.0	0.0
726409	0.0	0.0	0.0	10.0	10.0	2.0	0.0	0.0	0.0
726410	0.0	0.0	0.0	10.0	10.0	2.0	0.0	0.0	0.0
726411	0.0	0.0	0.0	10.0	10.0	2.0	0.0	0.0	0.0
726412	0.0	0.0	0.0	10.0	6.0	2.0	0.0	0.0	0.0
726413	0.0	0.0	0.0	10.0	6.0	2.0	0.0	0.0	0.0
726414	0.0	0.0	0.0	6.0	6.0	2.0	0.0	0.0	0.0
726415	0.0	0.0	0.0	6.0	6.0	2.0	0.0	0.0	0.0
726416	0.0	0.0	0.0	6.0	4.0	2.0	0.0	0.0	0.0
726417	0.0	0.0	0.0	6.0	4.0	2.0	0.0	0.0	0.0
726418	0.0	0.0	0.0	4.0	4.0	2.0	0.0	0.0	0.0
726419	0.0	0.0	0.0	4.0	4.0	2.0	0.0	0.0	0.0
726420	0.0	0.0	0.0	4.0	4.0	2.0	0.0	0.0	0.0
726421	0.0	0.0	0.0	4.0	4.0	2.0	0.0	0.0	0.0
726422	0.0	0.0	0.0	4.0	4.0	2.0	0.0	0.0	0.0
726423	0.0	0.0	0.0	4.0	4.0	4.0	0.0	0.0	0.0
726424	0.0	0.0	0.0	6.0	4.0	4.0	0.0	0.0	0.0
726425	0.0	0.0	0.0	6.0	4.0	2.0	0.0	0.0	0.0
726426	0.0	0.0	0.0	6.0	4.0	2.0	0.0	0.0	0.0
726427	0.0	0.0	0.0	6.0	4.0	2.0	0.0	0.0	0.0
726428	0.0	0.0	0.0	6.0	4.0	2.0	0.0	0.0	0.0
726429	0.0	0.0	0.0	6.0	4.0	2.0	0.0	0.0	0.0
726430	0.0	0.0	0.0	6.0	4.0	2.0	0.0	0.0	0.0
726431	0.0	0.0	0.0	6.0	4.0	2.0	0.0	0.0	0.0
726432	0.0	0.0	0.0	6.0	4.0	2.0	0.0	0.0	0.0
726433	0.0	0.0	0.0	6.0	4.0	2.0	0.0	0.0	0.0
726434	0.0	0.0	0.0	6.0	4.0	2.0	0.0	0.0	0.0
726435	0.0	0.0	0.0	6.0	0.0	3.0	0.0	0.0	0.0
726436	0.0	0.0	0.0	8.0	0.0	5.0	0.0	0.0	0.0
726437	0.0	0.0	0.0	8.0	0.0	5.0	0.0	0.0	0.0
726438	0.0	0.0	0.0	8.0	0.0	5.0	0.0	0.0	0.0
726439	0.0	0.0	0.0	8.0	0.0	6.0	0.0	0.0	0.0
726440	0.0	0.0	0.0	8.0	0.0	6.0	0.0	0.0	0.0
726441	0.0	0.0	0.0	6.0	0.0	6.0	0.0	0.0	0.0
726442	0.0	0.0	0.0	6.0	0.0	6.0	0.0	0.0	0.0
726443	0.0	0.0	0.0	6.0	0.0	6.0	0.0	0.0	0.0
726444	0.0	0.0	0.0	6.0	0.0	6.0	0.0	0.0	0.0
726445	0.0	0.0	0.0	6.0	0.0	6.0	0.0	0.0	0.0
726446	0.0	0.0	0.0	6.0	0.0	6.0	0.0	0.0	0.0
726447	0.0	0.0	0.0	6.0	0.0	6.0	0.0	0.0	0.0
726448	0.0	0.0	0.0	6.0	0.0	6.0	0.0	0.0	0.0
726449	0.0	0.0	0.0	6.0	0.0	6.0	0.0	0.0	0.0
726450	0.0	0.0	0.0	6.0	0.0	6.0	0.0	0.0	0.0
726451	0.0	0.0	0.0	6.0	0.0	6.0	0.0	0.0	0.0
726452	0.0	0.0	0.0	4.0	0.0	6.0	0.0	0.0	0.0
726453	0.0	0.0	0.0	4.0	0.0	6.0	0.0	0.0	0.0
726454	0.0	0.0	0.0	4.0	0.0	6.0	0.0	0.0	0.0
726455	0.0	0.0	0.0	4.0	0.0	6.0	0.0	0.0	0.0
726456	0.0	0.0	0.0	4.0	0.0	6.0	0.0	0.0	0.0
726457	0.0	0.0	0.0	4.0	0.0	6.0	0.0	0.0	0.0
726458	0.0	0.0	0.0	4.0	0.0	6.0	0.0	0.0	0.0
726459	0.0	0.0	0.0	4.0	0.0	6.0	0.0	0.0	0.0
726460	0.0	0.0	0.0	4.0	0.0	6.0	0.0	0.0	0.0
726461	0.0	0.0	0.0	4.0	0.0	6.0	0.0	0.0	0.0
726462	0.0	0.0	0.0	4.0	0.0	6.0	0.0	0.0	0.0
726463	0.0	0.0	0.0	4.0	0.0	6.0	0.0	0.0	0.0
726464	0.0	0.0	0.0	4.0	0.0	6.0	0.0	0.0	0.0
726465	0.0	0.0	0.0	4.0	0.0	6.0	0.0	0.0	0.0
726466	0.0	0.0	0.0	4.0	0.0	6.0	0.0	0.0	0.0
726467	0.0	0.0	0.0	4.0	0.0	6.0	0.0	0.0	0.0
726468	0.0	0.0	0.0	4.0	0.0	6.0	0.0	0.0	0.0
726469	0.0	0.0	0.0	4.0	0.0	6.0	0.0	0.0	0.0
726470	0.0	0.0	0.0	4.0	0.0	6.0	0.0	0.0	0.0
726471	0.0	0.0	0.0	4.0	0.0	6.0	0.0	0.0	0.0
726472	0.0	0.0	0.0	4.0	0.0	6.0	0.0	0.0	0.0
726473	0.0	0.0	0.0	4.0	0.0	6.0	0.0	0.0	0.0
726474	0.0	0.0	0.0	4.0	0.0	6.0	0.0	0.0	0.0
726475	0.0	0.0	0.0	4.0	0.0	6.0	0.0	0.0	0.0
726476	0.0	0.0	0.0	4.0	0.0	6.0	0.0	0.0	0.0
726477	0.0	0.0	0.0	4.0	0.0	6.0	0.0	0.0	0.0
726478	0.0	0.0	0.0	4.0	0.0	6.0	0.0	0.0	0.0
726479	0.0	0.0	0.0	4.0	0.0	6.0	0.0	0.0	0.0
726480	0.0	0.0	0.0	4.0	0.0	6.0	0.0	0.0	0.0
726481	0.0	0.0	0.0	4.0	0.0	8.0	0.0	0.0	0.0
726482	0.0	0.0	0.0	4.0	0.0	8.0	0.0	0.0	0.0
726483	0.0	0.0	0.0	4.0	0.0	8.0	0.0	0.0	0.0
726484	0.0	0.0	0.0	4.0	0.0	8.0	0.0	0.0	0.0
726485	0.0	0.0	0.0	4.0	0.0	8.0	0.0	0.0	0.0
726486	0.0	0.0	0.0	4.0	0.0	8.0	0.0	0.0	0.0
726487	0.0	0.0	0.0	4.0	0.0	8.0	0.0	0.0	0.0
726488	0.0	0.0	0.0	4.0	0.0	8.0	0.0	0.0	0.0
726489	0.0	0.0	0.0	4.0	0.0	8.0	0.0	0.0	0.0
726490	0.0	0.0	0.0	4.0	0.0	8.0	0.0	0.0	0.0
726491	0.0	0.0	0.0	4.0	0.0	8.0	0.0	0.0	0.0
726492	0.0	0.0	0.0	4.0	0.0	8.0	0.0	0.0	0.0
726493	0.0	0.0	0.0	4.0	0.0	8.0	0.0	0.0	0.0
726494	0.0	0.0	0.0	4.0	0.0	8.0	0.0	0.0	0.0
726495	0.0	0.0	0.0	4.0	0.0	8.0	0.0	0.0	0.0
726496	0.0	0.0	0.0	4.0	0.0	8.0	0.0	0.0	0.0
726497	0.0	0.0	0.0	4.0	0.0	8.0	0.0	0.0	0.0
726498	0.0	0.0	0.0	4.0	0.0	8.0	0.0	0.0	0.0
726499	0.0	0.0	0.0	4.0	0.0	8.0	0.0	0.0	0.0
726500	0.0	0.0	0.0	4.0	0.0	8.0	0.0	0.0	0.0
726501	0.0	0.0	0.0	4.0	0.0	8.0	0.0	0.0	0.0
726502	0.0	0.0	0.0	4.0	0.0	8.0	0.0	0.0	0.0
726503	0.0	0.0	0.0	4.0	6.0	8.0	0.0	0.0	0.0
726504	0.0	0.0	0.0	4.0	6.0	8.0	0.0	0.0	0.0
726505	0.0	0.0	0.0	4.0	6.0	8.0	0.0	0.0	0.0
726506	0.0	0.0	0.0	4.0	6.0	8.0	0.0	0.0	0.0
726507	0.0	0.0	0.0	4.0	6.0	8.0	0.0	0.0	0.0
726508	0.0	0.0	0.0	4.0	6.0	8.0	0.0	0.0	0.0
726509	0.0	0.0	0.0	4.0	6.0	8.0	0.0	0.0	0.0
726510	0.0	0.0	0.0	4.0	6.0	8.0	0.0	0.0	0.0
726511	0.0	0.0	0.0	4.0	6.0	8.0	0.0	0.0	0.0
726512	0.0	0.0	0.0	4.0	6.0	8.0	0.0	0.0	0.0
726513	0.0	0.0	0.0	4.0	6.0	8.0	0.0	0.0	0.0
726514	0.0	0.0	0.0	4.0	6.0	8.0	0.0	0.0	0.0
726515	0.0	0.0	0.0	2.0	6.0	8.0	0.0	0.0	0.0
726516	0.0	0.0	0.0	2.0	6.0	8.0	0.0	0.0	0.0
726517	0.0	0.0	0.0	2.0	6.0	8.0	0.0	0.0	0.0
726518	0.0	0.0	0.0	2.0	6.0	8.0	0.0	0.0	0.0
726519	0.0	0.0	0.0	2.0	6.0	8.0	0.0	0.0	0.0
726520	0.0	0.0	0.0	2.0	6.0	8.0	0.0	0.0	0.0
726521	0.0	0.0	0.0	2.0	6.0	8.0	0.0	0.0	0.0
726522	0.0	0.0	0.0	2.0	6.0	8.0	0.0	0.0	0.0
726523	0.0	0.0	0.0	2.0	8.0	8.0	0.0	0.0	0.0
726524	0.0	0.0	0.0	2.0	8.0	8.0	0.0	0.0	0.0
726525	0.0	0.0	0.0	2.0	8.0	8.0	0.0	0.0	0.0
726526	0.0	0.0	0.0	2.0	8.0	8.0	0.0	0.0	0.0
726527	0.0	0.0	0.0	2.0	8.0	6.0	0.0	0.0	0.0
726528	0.0	0.0	0.0	2.0	8.0	6.0	0.0	0.0	0.0
726529	0.0	0.0	0.0	2.0	8.0	6.0	0.0	0.0	0.0
726530	0.0	0.0	0.0	2.0	8.0	6.0	0.0	0.0	0.0
726531	0.0	0.0	0.0	2.0	8.0	6.0	0.0	0.0	0.0
726532	0.0	0.0	0.0	2.0	8.0	6.0	0.0	0.0	0.0
726533	0.0	0.0	0.0	2.0	8.0	6.0	0.0	0.0	0.0
726534	0.0	0.0	0.0	2.0	8.0	6.0	0.0	0.0	0.0
726535	0.0	0.0	0.0	2.0	8.0	6.0	0.0	0.0	0.0
726536	0.0	0.0	0.0	2.0	8.0	6.0	0.0	0.0	0.0
726537	0.0	0.0	0.0	2.0	8.0	6.0	0.0	0.0	0.0
726538	0.0	0.0	0.0	2.0	8.0	6.0	0.0	0.0	0.0
726539	0.0	0.0	0.0	2.0	8.0	6.0	0.0	0.0	0.0
726540	0.0	0.0	0.0	2.0	8.0	6.0	0.0	0.0	0.0
726541	0.0	0.0	0.0	2.0	8.0	4.0	0.0	0.0	0.0
726542	0.0	0.0	0.0	2.0	8.0	4.0	0.0	0.0	0.0
726543	0.0	0.0	0.0	2.0	8.0	4.0	0.0	0.0	0.0
726544	0.0	0.0	0.0	2.0	8.0	4.0	0.0	0.0	0.0
726545	0.0	0.0	0.0	2.0	8.0	4.0	0.0	0.0	0.0
726546	0.0	0.0	0.0	2.0	8.0	4.0	0.0	0.0	0.0
726547	0.0	0.0	0.0	2.0	8.0	4.0	0.0	0.0	0.0
726548	0.0	0.0	0.0	2.0	8.0	4.0	0.0	0.0	0.0
726549	0.0	0.0	0.0	2.0	8.0	4.0	0.0	0.0	0.0
726550	0.0	0.0	0.0	2.0	8.0	4.0	0.0	0.0	0.0
726551	0.0	0.0	0.0	2.0	8.0	4.0	0.0	0.0	0.0
726552	0.0	0.0	0.0	2.0	8.0	4.0	0.0	0.0	0.0
726553	0.0	0.0	0.0	2.0	8.0	4.0	0.0	0.0	0.0
726554	0.0	0.0	0.0	2.0	8.0	4.0	0.0	0.0	0.0
726555	0.0	0.0	0.0	2.0	8.0	4.0	0.0	0.0	0.0
726556	0.0	0.0	0.0	2.0	8.0	4.0	0.0	0.0	0.0
726557	0.0	0.0	0.0	2.0	8.0	4.0	0.0	0.0	0.0
726558	0.0	0.0	0.0	2.0	8.0	4.0	0.0	0.0	0.0
726559	0.0	0.0	0.0	2.0	8.0	4.0	0.0	0.0	0.0
726560	0.0	0.0	0.0	2.0	8.0	4.0	0.0	0.0	0.0
726561	0.0	0.0	0.0	2.0	8.0	4.0	0.0	0.0	0.0
726562	0.0	0.0	0.0	2.0	8.0	4.0	0.0	0.0	0.0
726563	0.0	0.0	0.0	2.0	8.0	4.0	0.0	0.0	0.0
726564	0.0	0.0	0.0	2.0	8.0	4.0	0.0	0.0	0.0
726565	0.0	0.0	0.0	2.0	8.0	4.0	0.0	0.0	0.0
726566	0.0	0.0	0.0	2.0	8.0	4.0	0.0	0.0	0.0
726567	0.0	0.0	0.0	2.0	8.0	4.0	0.0	0.0	0.0
726568	0.0	0.0	0.0	2.0	8.0	4.0	0.0	0.0	0.0
726569	0.0	0.0	0.0	2.0	8.0	4.0	0.0	0.0	0.0
726570	0.0	0.0	0.0	2.0	8.0	4.0	0.0	0.0	0.0
726571	0.0	0.0	0.0	2.0	8.0	4.0	0.0	0.0	0.0
726572	0.0	0.0	0.0	2.0	8.0	4.0	0.0	0.0	0.0
726573	0.0	0.0	0.0	0.0	8.0	4.0	0.0	0.0	0.0
726574	0.0	0.0	0.0	0.0	8.0	4.0	0.0	0.0	0.0
726575	0.0	0.0	0.0	0.0	8.0	4.0	0.0	0.0	0.0
726576	0.0	0.0	0.0	0.0	8.0	4.0	0.0	0.0	0.0
726577	0.0	0.0	0.0	0.0	8.0	4.0	0.0	0.0	0.0
726578	0.0	0.0	0.0	0.0	8.0	4.0	0.0	0.0	0.0
726579	0.0	0.0	0.0	0.0	8.0	4.0	0.0	0.0	0.0
726580	0.0	0.0	0.0	0.0	8.0	4.0	0.0	0.0	0.0
726581	0.0	0.0	0.0	0.0	8.0	4.0	0.0	0.0	0.0
726582	0.0	0.0	0.0	0.0	8.0	4.0	0.0	0.0	0.0
726583	0.0	0.0	0.0	0.0	8.0	4.0	0.0	0.0	0.0
726584	0.0	0.0	0.0	0.0	8.0	4.0	0.0	0.0	0.0
726585	0.0	0.0	0.0	0.0	8.0	3.0	0.0	0.0	0.0
726586	0.0	0.0	0.0	0.0	8.0	3.0	0.0	0.0	0.0
726587	0.0	0.0	0.0	0.0	8.0	3.0	0.0	0.0	0.0
726588	0.0	0.0	0.0	0.0	8.0	3.0	0.0	0.0	0.0
726589	0.0	0.0	0.0	0.0	8.0	2.0	0.0	0.0	0.0
726590	0.0	0.0	0.0	0.0	8.0	2.0	0.0	0.0	0.0
726591	0.0	0.0	0.0	0.0	8.0	2.0	0.0	0.0	0.0
726592	0.0	0.0	0.0	0.0	8.0	2.0	0.0	0.0	0.0
726593	0.0	0.0	0.0	0.0	8.0	2.0	0.0	0.0	0.0
726594	0.0	0.0	0.0	0.0	8.0	2.0	0.0	0.0	0.0
726595	0.0	0.0	0.0	0.0	8.0	2.0	0.0	0.0	0.0
726596	0.0	0.0	0.0	0.0	8.0	2.0	0.0	0.0	0.0
726597	0.0	0.0	0.0	0.0	8.0	2.0	0.0	0.0	0.0
726598	0.0	0.0	0.0	0.0	8.0	2.0	0.0	0.0	0.0
726599	0.0	0.0	0.0	0.0	8.0	2.0	0.0	0.0	0.0
726600	0.0	0.0	0.0	0.0	8.0	2.0	0.0	0.0	0.0
726601	0.0	0.0	0.0	0.0	8.0	4.0	0.0	0.0	0.0
726602	0.0	0.0	0.0	2.0	8.0	6.0	0.0	0.0	0.0
726603	0.0	0.0	0.0	2.0	8.0	6.0	0.0	0.0	0.0
726604	0.0	0.0	0.0	2.0	8.0	6.0	0.0	0.0	0.0
726605	0.0	0.0	0.0	2.0	8.0	6.0	0.0	0.0	0.0
726606	0.0	0.0	0.0	2.0	8.0	6.0	0.0	0.0	0.0
726607	0.0	0.0	0.0	2.0	8.0	6.0	0.0	0.0	0.0
726608	0.0	0.0	0.0	2.0	8.0	6.0	0.0	0.0	0.0
726609	0.0	0.0	0.0	2.0	8.0	6.0	0.0	0.0	0.0
726610	0.0	0.0	0.0	2.0	8.0	6.0	0.0	0.0	0.0
726611	0.0	0.0	0.0	2.0	8.0	6.0	0.0	0.0	0.0
726612	0.0	0.0	0.0	2.0	8.0	6.0	0.0	0.0	0.0
726613	0.0	0.0	0.0	2.0	8.0	6.0	0.0	0.0	0.0
726614	0.0	0.0	0.0	2.0	8.0	6.0	0.0	0.0	0.0
726615	0.0	0.0	0.0	2.0	8.0	6.0	0.0	0.0	0.0
726616	0.0	0.0	0.0	2.0	8.0	6.0	0.0	0.0	0.0
726617	0.0	0.0	0.0	2.0	8.0	6.0	0.0	0.0	0.0
726618	0.0	0.0	0.0	2.0	8.0	6.0	0.0	0.0	0.0
726619	0.0	0.0	0.0	2.0	8.0	6.0	0.0	0.0	0.0
726620	0.0	0.0	0.0	2.0	8.0	6.0	0.0	0.0	0.0
726621	0.0	0.0	0.0	2.0	8.0	6.0	0.0	0.0	0.0
726622	0.0	0.0	0.0	2.0	8.0	6.0	0.0	0.0	0.0
726623	0.0	0.0	0.0	2.0	8.0	6.0	0.0	0.0	0.0
726624	0.0	0.0	0.0	2.0	8.0	4.0	0.0	0.0	0.0
726625	0.0	0.0	0.0	2.0	8.0	4.0	0.0	0.0	0.0
726626	0.0	0.0	0.0	2.0	2.0	4.0	0.0	0.0	0.0
726627	0.0	0.0	0.0	2.0	2.0	4.0	0.0	0.0	0.0
726628	0.0	0.0	0.0	2.0	2.0	4.0	0.0	0.0	0.0
726629	0.0	0.0	0.0	2.0	2.0	4.0	0.0	0.0	0.0
726630	0.0	0.0	0.0	4.0	4.0	4.0	0.0	0.0	0.0
726631	0.0	0.0	0.0	4.0	4.0	4.0	0.0	0.0	0.0
726632	0.0	0.0	0.0	6.0	18.0	6.0	0.0	0.0	0.0
726633	0.0	0.0	0.0	6.0	20.0	8.0	0.0	0.0	0.0
726634	0.0	0.0	0.0	6.0	20.0	8.0	0.0	0.0	0.0
726635	0.0	0.0	0.0	6.0	20.0	8.0	0.0	0.0	0.0
726636	0.0	0.0	0.0	6.0	20.0	8.0	0.0	0.0	0.0
726637	0.0	0.0	0.0	6.0	20.0	8.0	0.0	0.0	0.0
726638	0.0	0.0	0.0	6.0	18.0	8.0	0.0	0.0	0.0
726639	0.0	0.0	0.0	6.0	18.0	8.0	0.0	0.0	0.0
726640	0.0	0.0	0.0	6.0	18.0	8.0	0.0	0.0	0.0
726641	0.0	0.0	0.0	6.0	18.0	8.0	0.0	0.0	0.0
726642	0.0	0.0	0.0	6.0	18.0	8.0	0.0	0.0	0.0
726643	0.0	0.0	0.0	6.0	18.0	8.0	0.0	0.0	0.0
726644	0.0	0.0	0.0	6.0	18.0	8.0	0.0	0.0	0.0
726645	0.0	0.0	0.0	6.0	18.0	8.0	0.0	0.0	0.0
726646	0.0	0.0	0.0	6.0	18.0	8.0	0.0	0.0	0.0
726647	0.0	0.0	0.0	6.0	18.0	8.0	0.0	0.0	0.0
726648	0.0	0.0	0.0	6.0	18.0	8.0	0.0	0.0	0.0
726649	0.0	0.0	0.0	6.0	18.0	8.0	0.0	0.0	0.0
726650	0.0	0.0	0.0	6.0	18.0	8.0	0.0	0.0	0.0
726651	0.0	0.0	0.0	6.0	18.0	8.0	0.0	0.0	0.0
726652	0.0	0.0	0.0	6.0	18.0	8.0	0.0	1.0	0.0
726653	0.0	0.0	0.0	6.0	18.0	8.0	0.0	1.0	0.0
726654	0.0	0.0	0.0	6.0	18.0	8.0	0.0	1.0	0.0
726655	0.0	0.0	0.0	6.0	18.0	8.0	0.0	1.0	0.0
726656	0.0	0.0	0.0	6.0	18.0	8.0	0.0	1.0	0.0
726657	0.0	0.0	0.0	6.0	18.0	8.0	0.0	1.0	0.0
726658	0.0	0.0	0.0	6.0	18.0	8.0	0.0	1.0	0.0
726659	0.0	0.0	0.0	6.0	18.0	8.0	0.0	1.0	0.0
726660	0.0	0.0	0.0	6.0	18.0	8.0	0.0	1.0	0.0
726661	0.0	0.0	0.0	6.0	18.0	8.0	0.0	1.0	0.0
726662	0.0	0.0	0.0	6.0	18.0	8.0	0.0	1.0	0.0
726663	0.0	0.0	0.0	8.0	18.0	8.0	0.0	1.0	0.0
726664	0.0	0.0	0.0	8.0	18.0	8.0	0.0	1.0	0.0
726665	0.0	0.0	0.0	8.0	18.0	8.0	0.0	1.0	0.0
726666	0.0	0.0	0.0	8.0	18.0	8.0	0.0	1.0	0.0
726667	0.0	0.0	0.0	8.0	18.0	8.0	0.0	1.0	0.0
726668	0.0	0.0	0.0	8.0	18.0	8.0	0.0	1.0	0.0
726669	0.0	0.0	0.0	8.0	18.0	8.0	0.0	1.0	0.0
726670	0.0	0.0	0.0	8.0	18.0	8.0	0.0	1.0	0.0
726671	0.0	0.0	0.0	8.0	18.0	8.0	0.0	1.0	0.0
726672	0.0	0.0	0.0	8.0	18.0	8.0	0.0	1.0	0.0
726673	0.0	0.0	0.0	8.0	18.0	8.0	0.0	1.0	0.0
726674	0.0	0.0	0.0	8.0	18.0	8.0	0.0	1.0	0.0
726675	0.0	0.0	0.0	8.0	18.0	8.0	0.0	1.0	0.0
726676	0.0	0.0	0.0	8.0	18.0	8.0	0.0	1.0	0.0
726677	0.0	0.0	0.0	8.0	18.0	8.0	0.0	1.0	0.0
726678	0.0	0.0	0.0	8.0	18.0	8.0	0.0	1.0	0.0
726679	0.0	0.0	0.0	8.0	18.0	8.0	0.0	1.0	0.0
726680	0.0	0.0	0.0	8.0	18.0	8.0	0.0	1.0	0.0
726681	0.0	0.0	0.0	8.0	18.0	8.0	0.0	1.0	0.0
726682	0.0	0.0	0.0	8.0	18.0	8.0	0.0	1.0	0.0
726683	0.0	0.0	0.0	8.0	18.0	8.0	0.0	1.0	0.0
726684	0.0	0.0	0.0	8.0	18.0	8.0	0.0	1.0	0.0
726685	0.0	0.0	0.0	8.0	18.0	8.0	0.0	1.0	0.0
726686	0.0	0.0	0.0	8.0	18.0	8.0	0.0	1.0	0.0
726687	0.0	0.0	0.0	8.0	18.0	8.0	0.0	1.0	0.0
726688	0.0	0.0	0.0	8.0	18.0	8.0	0.0	1.0	0.0
726689	0.0	0.0	0.0	8.0	18.0	8.0	0.0	1.0	0.0
726690	0.0	0.0	0.0	8.0	18.0	8.0	0.0	1.0	0.0
726691	0.0	0.0	0.0	8.0	18.0	8.0	0.0	1.0	0.0
726692	0.0	0.0	0.0	8.0	18.0	8.0	0.0	1.0	0.0
726693	0.0	0.0	0.0	8.0	18.0	8.0	0.0	1.0	0.0
726694	0.0	0.0	0.0	8.0	18.0	8.0	0.0	1.0	0.0
726695	0.0	0.0	0.0	8.0	18.0	8.0	0.0	1.0	0.0
726696	0.0	0.0	0.0	8.0	18.0	8.0	0.0	1.0	0.0
726697	0.0	0.0	0.0	8.0	18.0	8.0	0.0	1.0	0.0
726698	0.0	0.0	0.0	8.0	18.0	8.0	0.0	1.0	0.0
726699	0.0	0.0	0.0	8.0	18.0	8.0	0.0	2.0	0.0
726700	0.0	0.0	0.0	8.0	18.0	8.0	0.0	2.0	0.0
726701	0.0	0.0	0.0	8.0	18.0	8.0	0.0	2.0	0.0
726702	0.0	0.0	0.0	8.0	18.0	6.0	0.0	2.0	0.0
726703	0.0	0.0	0.0	8.0	18.0	6.0	0.0	2.0	0.0
726704	0.0	0.0	0.0	8.0	18.0	6.0	0.0	2.0	0.0
726705	0.0	0.0	0.0	8.0	18.0	6.0	0.0	2.0	0.0
726706	0.0	0.0	0.0	8.0	18.0	6.0	0.0	2.0	0.0
726707	0.0	0.0	0.0	8.0	18.0	6.0	0.0	2.0	0.0
726708	0.0	0.0	0.0	8.0	18.0	6.0	0.0	2.0	0.0
726709	0.0	0.0	0.0	8.0	14.0	6.0	0.0	2.0	0.0
726710	0.0	0.0	0.0	8.0	12.0	6.0	0.0	2.0	0.0
726711	0.0	0.0	0.0	8.0	12.0	6.0	0.0	2.0	0.0
726712	0.0	0.0	0.0	8.0	12.0	6.0	0.0	2.0	0.0
726713	0.0	0.0	0.0	8.0	12.0	6.0	0.0	2.0	0.0
726714	0.0	0.0	0.0	8.0	12.0	6.0	0.0	2.0	0.0
726715	0.0	0.0	0.0	8.0	12.0	6.0	0.0	2.0	0.0
726716	0.0	0.0	0.0	8.0	12.0	6.0	0.0	2.0	0.0
726717	0.0	0.0	0.0	8.0	12.0	6.0	0.0	2.0	0.0
726718	0.0	0.0	0.0	8.0	12.0	6.0	0.0	2.0	0.0
726719	0.0	0.0	0.0	6.0	12.0	6.0	0.0	2.0	0.0
726720	0.0	0.0	0.0	6.0	12.0	6.0	0.0	2.0	0.0
726721	0.0	0.0	0.0	6.0	12.0	6.0	0.0	2.0	0.0
726722	0.0	0.0	0.0	6.0	12.0	6.0	0.0	2.0	0.0
726723	0.0	0.0	0.0	6.0	10.0	6.0	0.0	2.0	0.0
726724	0.0	0.0	0.0	6.0	8.0	6.0	0.0	2.0	0.0
726725	0.0	0.0	0.0	6.0	8.0	6.0	0.0	2.0	0.0
726726	0.0	0.0	0.0	6.0	8.0	6.0	0.0	2.0	0.0
726727	0.0	0.0	0.0	6.0	8.0	6.0	0.0	2.0	0.0
726728	0.0	0.0	0.0	6.0	8.0	6.0	0.0	2.0	0.0
726729	0.0	0.0	0.0	6.0	8.0	6.0	0.0	2.0	0.0
726730	0.0	0.0	0.0	6.0	8.0	6.0	0.0	2.0	0.0
726731	0.0	0.0	0.0	6.0	8.0	6.0	0.0	2.0	0.0
726732	0.0	0.0	0.0	6.0	6.0	6.0	0.0	2.0	0.0
726733	0.0	0.0	0.0	6.0	6.0	4.0	0.0	2.0	0.0
726734	0.0	0.0	0.0	6.0	6.0	4.0	0.0	2.0	0.0
726735	0.0	0.0	0.0	6.0	6.0	4.0	0.0	2.0	0.0
726736	0.0	0.0	0.0	6.0	6.0	4.0	0.0	2.0	0.0
726737	0.0	0.0	0.0	6.0	6.0	4.0	0.0	2.0	0.0
726738	0.0	0.0	0.0	6.0	6.0	4.0	0.0	2.0	0.0
726739	0.0	0.0	0.0	6.0	6.0	4.0	0.0	2.0	0.0
726740	0.0	0.0	0.0	4.0	6.0	4.0	0.0	2.0	0.0
726741	0.0	0.0	0.0	6.0	8.0	4.0	0.0	2.0	0.0
726742	0.0	0.0	0.0	6.0	8.0	4.0	0.0	2.0	0.0
726743	0.0	0.0	0.0	6.0	10.0	6.0	0.0	2.0	0.0
726744	0.0	0.0	0.0	6.0	10.0	6.0	0.0	2.0	0.0
726745	0.0	0.0	0.0	6.0	10.0	6.0	0.0	2.0	0.0
726746	0.0	0.0	0.0	6.0	10.0	6.0	0.0	2.0	0.0
726747	0.0	0.0	0.0	6.0	10.0	6.0	0.0	2.0	0.0
726748	0.0	0.0	0.0	6.0	10.0	6.0	0.0	2.0	0.0
726749	0.0	0.0	0.0	6.0	10.0	6.0	0.0	2.0	0.0
726750	0.0	0.0	0.0	6.0	10.0	6.0	0.0	2.0	0.0
726751	0.0	0.0	0.0	6.0	10.0	6.0	0.0	2.0	0.0
726752	0.0	0.0	0.0	6.0	10.0	4.0	0.0	2.0	0.0
726753	0.0	0.0	0.0	6.0	10.0	4.0	0.0	2.0	0.0
726754	0.0	0.0	0.0	6.0	10.0	4.0	0.0	2.0	0.0
726755	0.0	0.0	0.0	6.0	10.0	2.0	0.0	2.0	0.0
726756	0.0	0.0	0.0	6.0	10.0	2.0	0.0	2.0	0.0
726757	0.0	0.0	0.0	6.0	10.0	2.0	0.0	2.0	0.0
726758	0.0	0.0	0.0	6.0	10.0	2.0	0.0	2.0	0.0
726759	0.0	0.0	0.0	6.0	10.0	2.0	0.0	2.0	0.0
726760	0.0	0.0	0.0	6.0	10.0	2.0	0.0	2.0	0.0
726761	0.0	0.0	0.0	6.0	10.0	2.0	0.0	2.0	0.0
726762	0.0	0.0	0.0	6.0	10.0	2.0	0.0	2.0	0.0
726763	0.0	0.0	0.0	6.0	10.0	2.0	0.0	2.0	0.0
726764	0.0	0.0	0.0	6.0	10.0	2.0	0.0	2.0	0.0
726765	0.0	0.0	0.0	6.0	10.0	2.0	0.0	2.0	0.0
726766	0.0	0.0	0.0	6.0	10.0	2.0	0.0	2.0	0.0
726767	0.0	0.0	0.0	6.0	10.0	2.0	0.0	2.0	0.0
726768	0.0	0.0	0.0	6.0	10.0	2.0	0.0	2.0	0.0
726769	0.0	0.0	0.0	6.0	10.0	2.0	0.0	2.0	0.0
726770	0.0	0.0	0.0	6.0	10.0	2.0	0.0	2.0	0.0
726771	0.0	0.0	0.0	6.0	10.0	2.0	0.0	2.0	0.0
726772	0.0	0.0	0.0	6.0	10.0	2.0	0.0	2.0	0.0
726773	0.0	0.0	0.0	6.0	10.0	2.0	0.0	2.0	0.0
726774	0.0	0.0	0.0	6.0	10.0	2.0	0.0	2.0	0.0
726775	0.0	0.0	0.0	6.0	6.0	2.0	0.0	2.0	0.0
726776	0.0	0.0	0.0	6.0	6.0	2.0	0.0	2.0	0.0
726777	0.0	0.0	0.0	6.0	6.0	2.0	0.0	2.0	0.0
726778	0.0	0.0	0.0	6.0	6.0	2.0	0.0	2.0	0.0
726779	0.0	0.0	0.0	6.0	6.0	2.0	0.0	2.0	0.0
726780	0.0	0.0	0.0	6.0	6.0	2.0	0.0	2.0	0.0
726781	0.0	0.0	0.0	6.0	6.0	2.0	0.0	2.0	0.0
726782	0.0	0.0	0.0	4.0	6.0	2.0	0.0	2.0	0.0
726783	0.0	0.0	0.0	4.0	6.0	2.0	0.0	2.0	0.0
726784	0.0	0.0	0.0	4.0	6.0	4.0	0.0	2.0	0.0
726785	0.0	0.0	0.0	4.0	8.0	4.0	0.0	2.0	0.0
726786	0.0	0.0	0.0	4.0	8.0	4.0	0.0	2.0	0.0
726787	0.0	0.0	0.0	4.0	8.0	4.0	0.0	2.0	0.0
726788	0.0	0.0	0.0	4.0	8.0	4.0	0.0	2.0	0.0
726789	0.0	0.0	0.0	4.0	8.0	4.0	0.0	2.0	0.0
726790	0.0	0.0	0.0	4.0	8.0	4.0	0.0	2.0	0.0
726791	0.0	0.0	0.0	4.0	8.0	4.0	0.0	2.0	0.0
726792	0.0	0.0	0.0	4.0	8.0	4.0	0.0	2.0	0.0
726793	0.0	0.0	0.0	4.0	8.0	4.0	0.0	2.0	0.0
726794	0.0	0.0	0.0	4.0	8.0	4.0	0.0	2.0	0.0
726795	0.0	0.0	0.0	4.0	8.0	4.0	0.0	2.0	0.0
726796	0.0	0.0	0.0	4.0	8.0	4.0	0.0	2.0	0.0
726797	0.0	0.0	0.0	4.0	8.0	4.0	0.0	2.0	0.0
726798	0.0	0.0	0.0	4.0	8.0	4.0	0.0	2.0	0.0
726799	0.0	0.0	0.0	4.0	8.0	4.0	0.0	2.0	0.0
726800	0.0	0.0	0.0	4.0	8.0	4.0	0.0	2.0	0.0
726801	0.0	0.0	0.0	4.0	8.0	4.0	0.0	1.0	0.0
726802	0.0	0.0	0.0	4.0	8.0	4.0	0.0	1.0	0.0
726803	0.0	0.0	0.0	4.0	8.0	4.0	0.0	1.0	0.0
726804	0.0	0.0	0.0	4.0	8.0	4.0	0.0	1.0	0.0
726805	0.0	0.0	0.0	4.0	8.0	4.0	0.0	1.0	0.0
726806	0.0	0.0	0.0	4.0	8.0	4.0	0.0	1.0	0.0
726807	0.0	0.0	0.0	4.0	8.0	4.0	0.0	1.0	0.0
726808	0.0	0.0	0.0	4.0	10.0	4.0	0.0	1.0	0.0
726809	0.0	0.0	0.0	4.0	10.0	4.0	0.0	1.0	0.0
726810	0.0	0.0	0.0	4.0	10.0	4.0	0.0	1.0	0.0
726811	0.0	0.0	0.0	4.0	10.0	4.0	0.0	1.0	0.0
726812	0.0	0.0	0.0	4.0	10.0	4.0	0.0	1.0	0.0
726813	0.0	0.0	0.0	4.0	10.0	4.0	0.0	1.0	0.0
726814	0.0	0.0	0.0	4.0	10.0	4.0	0.0	1.0	0.0
726815	0.0	0.0	0.0	4.0	10.0	4.0	0.0	1.0	0.0
726816	0.0	0.0	0.0	4.0	10.0	4.0	0.0	1.0	0.0
726817	0.0	0.0	0.0	4.0	10.0	4.0	0.0	1.0	0.0
726818	0.0	0.0	0.0	4.0	8.0	4.0	0.0	1.0	0.0
726819	0.0	0.0	0.0	4.0	8.0	4.0	0.0	1.0	0.0
726820	0.0	0.0	0.0	4.0	8.0	4.0	0.0	1.0	0.0
726821	0.0	0.0	0.0	4.0	8.0	4.0	0.0	1.0	0.0
726822	0.0	0.0	0.0	4.0	8.0	4.0	0.0	1.0	0.0
726823	0.0	0.0	0.0	4.0	8.0	4.0	0.0	1.0	0.0
726824	0.0	0.0	0.0	4.0	8.0	4.0	0.0	1.0	0.0
726825	0.0	0.0	0.0	4.0	8.0	4.0	0.0	1.0	0.0
726826	0.0	0.0	0.0	4.0	8.0	4.0	0.0	1.0	0.0
726827	0.0	0.0	0.0	4.0	6.0	4.0	0.0	1.0	0.0
726828	0.0	0.0	0.0	4.0	6.0	4.0	0.0	1.0	0.0
726829	0.0	0.0	0.0	2.0	6.0	4.0	0.0	1.0	0.0
726830	0.0	0.0	0.0	2.0	6.0	4.0	0.0	1.0	0.0
726831	0.0	0.0	0.0	2.0	6.0	4.0	0.0	1.0	0.0
726832	0.0	0.0	0.0	2.0	6.0	4.0	0.0	1.0	0.0
726833	0.0	0.0	0.0	2.0	6.0	4.0	0.0	1.0	0.0
726834	0.0	0.0	0.0	2.0	6.0	4.0	0.0	1.0	0.0
726835	0.0	0.0	0.0	2.0	6.0	4.0	0.0	1.0	0.0
726836	0.0	0.0	0.0	2.0	6.0	4.0	0.0	1.0	0.0
726837	0.0	0.0	0.0	2.0	6.0	4.0	0.0	1.0	0.0
726838	0.0	0.0	0.0	2.0	6.0	4.0	0.0	1.0	0.0
726839	0.0	0.0	0.0	2.0	6.0	4.0	0.0	1.0	0.0
726840	0.0	0.0	0.0	2.0	6.0	4.0	0.0	1.0	0.0
726841	0.0	0.0	0.0	2.0	6.0	4.0	0.0	1.0	0.0
726842	0.0	0.0	0.0	2.0	6.0	4.0	0.0	1.0	0.0
726843	0.0	0.0	0.0	2.0	6.0	4.0	0.0	1.0	0.0
726844	0.0	0.0	0.0	2.0	6.0	4.0	0.0	1.0	0.0
726845	0.0	0.0	0.0	2.0	8.0	4.0	0.0	1.0	0.0
726846	0.0	0.0	0.0	2.0	8.0	4.0	0.0	1.0	0.0
726847	0.0	0.0	0.0	0.0	8.0	4.0	0.0	1.0	0.0
726848	0.0	0.0	0.0	0.0	6.0	4.0	0.0	0.0	0.0
726849	0.0	0.0	0.0	0.0	6.0	4.0	0.0	0.0	0.0
726850	0.0	0.0	0.0	0.0	6.0	4.0	0.0	0.0	0.0
726851	0.0	0.0	0.0	0.0	6.0	4.0	0.0	0.0	0.0
726852	0.0	0.0	0.0	0.0	6.0	4.0	0.0	0.0	0.0
726853	0.0	0.0	0.0	0.0	6.0	4.0	0.0	0.0	0.0
726854	0.0	0.0	0.0	0.0	6.0	4.0	0.0	0.0	0.0
726855	0.0	0.0	0.0	0.0	6.0	4.0	0.0	0.0	0.0
726856	0.0	0.0	0.0	0.0	6.0	4.0	0.0	0.0	0.0
726857	0.0	0.0	0.0	0.0	6.0	4.0	0.0	0.0	0.0
726858	0.0	0.0	0.0	0.0	6.0	4.0	0.0	0.0	0.0
726859	0.0	0.0	0.0	0.0	6.0	4.0	0.0	0.0	0.0
726860	0.0	0.0	0.0	0.0	6.0	4.0	0.0	0.0	0.0
726861	0.0	0.0	0.0	0.0	6.0	4.0	0.0	0.0	0.0
726862	0.0	0.0	0.0	0.0	6.0	4.0	0.0	0.0	0.0
726863	0.0	0.0	0.0	0.0	6.0	4.0	0.0	0.0	0.0
726864	0.0	0.0	0.0	0.0	6.0	4.0	0.0	0.0	0.0
726865	0.0	0.0	0.0	0.0	6.0	4.0	0.0	0.0	0.0
726866	0.0	0.0	0.0	0.0	6.0	4.0	0.0	0.0	0.0
726867	0.0	0.0	0.0	0.0	6.0	4.0	0.0	0.0	0.0
726868	0.0	0.0	0.0	0.0	6.0	4.0	0.0	0.0	0.0
726869	0.0	0.0	0.0	0.0	6.0	4.0	0.0	0.0	0.0
726870	0.0	0.0	0.0	0.0	6.0	4.0	0.0	0.0	0.0
726871	0.0	0.0	0.0	0.0	6.0	4.0	0.0	0.0	0.0
726872	0.0	0.0	0.0	0.0	6.0	4.0	0.0	0.0	0.0
726873	0.0	0.0	0.0	0.0	6.0	4.0	0.0	0.0	0.0
726874	0.0	0.0	0.0	0.0	6.0	4.0	0.0	0.0	0.0
726875	0.0	0.0	0.0	0.0	6.0	4.0	0.0	0.0	0.0
726876	0.0	0.0	0.0	0.0	6.0	4.0	0.0	0.0	0.0
726877	0.0	0.0	0.0	0.0	6.0	4.0	0.0	0.0	0.0
726878	0.0	0.0	0.0	0.0	6.0	4.0	0.0	0.0	0.0
726879	0.0	0.0	0.0	0.0	6.0	4.0	0.0	0.0	0.0
726880	0.0	0.0	0.0	0.0	6.0	4.0	0.0	0.0	0.0
726881	0.0	0.0	0.0	0.0	6.0	2.0	0.0	0.0	0.0
726882	0.0	0.0	0.0	0.0	6.0	2.0	0.0	0.0	0.0
726883	0.0	0.0	0.0	0.0	6.0	2.0	0.0	0.0	0.0
726884	0.0	0.0	0.0	0.0	6.0	2.0	0.0	0.0	0.0
726885	0.0	0.0	0.0	0.0	6.0	2.0	0.0	0.0	0.0
726886	0.0	0.0	0.0	0.0	6.0	2.0	0.0	0.0	0.0
726887	0.0	0.0	0.0	0.0	6.0	2.0	0.0	0.0	0.0
726888	0.0	0.0	0.0	0.0	6.0	2.0	0.0	0.0	0.0
726889	0.0	0.0	0.0	0.0	6.0	2.0	0.0	0.0	0.0
726890	0.0	0.0	0.0	0.0	6.0	2.0	0.0	0.0	0.0
726891	0.0	0.0	0.0	0.0	6.0	2.0	0.0	0.0	0.0
726892	0.0	0.0	0.0	0.0	6.0	2.0	0.0	0.0	0.0
726893	0.0	0.0	0.0	0.0	6.0	2.0	0.0	0.0	0.0
726894	0.0	0.0	0.0	0.0	6.0	2.0	0.0	0.0	0.0
726895	0.0	0.0	0.0	0.0	6.0	2.0	0.0	0.0	0.0
726896	0.0	0.0	0.0	0.0	6.0	2.0	0.0	0.0	0.0
726897	0.0	0.0	0.0	0.0	6.0	2.0	0.0	0.0	0.0
726898	0.0	0.0	0.0	0.0	6.0	2.0	0.0	0.0	0.0
726899	0.0	0.0	0.0	0.0	6.0	2.0	0.0	0.0	0.0
726900	0.0	0.0	0.0	0.0	6.0	2.0	0.0	0.0	0.0
726901	0.0	0.0	0.0	0.0	6.0	2.0	0.0	0.0	0.0
726902	0.0	0.0	0.0	0.0	4.0	2.0	0.0	0.0	0.0
726903	0.0	0.0	0.0	0.0	4.0	2.0	0.0	0.0	0.0
726904	0.0	0.0	0.0	0.0	4.0	2.0	0.0	0.0	0.0
726905	0.0	0.0	0.0	0.0	4.0	2.0	0.0	0.0	0.0
726906	0.0	0.0	0.0	0.0	4.0	2.0	0.0	0.0	0.0
726907	0.0	0.0	0.0	0.0	4.0	2.0	0.0	0.0	0.0
726908	0.0	0.0	0.0	0.0	4.0	2.0	0.0	0.0	0.0
726909	0.0	0.0	0.0	0.0	4.0	2.0	0.0	0.0	0.0
726910	0.0	0.0	0.0	0.0	2.0	2.0	0.0	0.0	0.0
726911	0.0	0.0	0.0	0.0	2.0	2.0	0.0	0.0	0.0
726912	0.0	0.0	0.0	0.0	2.0	2.0	0.0	0.0	0.0
726913	0.0	0.0	0.0	0.0	2.0	2.0	0.0	0.0	0.0
726914	0.0	0.0	0.0	0.0	2.0	2.0	0.0	0.0	0.0
726915	0.0	0.0	0.0	0.0	2.0	2.0	0.0	0.0	0.0
726916	0.0	0.0	0.0	0.0	2.0	2.0	0.0	0.0	0.0
726917	0.0	0.0	0.0	0.0	2.0	2.0	0.0	0.0	0.0
726918	0.0	0.0	0.0	0.0	2.0	2.0	0.0	0.0	0.0
726919	0.0	0.0	0.0	0.0	2.0	2.0	0.0	0.0	0.0
726920	0.0	0.0	0.0	0.0	2.0	2.0	0.0	0.0	0.0
726921	0.0	0.0	0.0	0.0	2.0	2.0	0.0	0.0	0.0
726922	0.0	0.0	0.0	0.0	2.0	2.0	0.0	0.0	0.0
726923	0.0	0.0	0.0	0.0	2.0	2.0	0.0	0.0	0.0
726924	0.0	0.0	0.0	0.0	2.0	2.0	0.0	0.0	0.0
726925	0.0	0.0	0.0	0.0	2.0	2.0	0.0	0.0	0.0
726926	0.0	0.0	0.0	0.0	2.0	2.0	0.0	0.0	0.0
726927	0.0	0.0	0.0	0.0	2.0	2.0	0.0	0.0	0.0
726928	0.0	0.0	0.0	0.0	2.0	2.0	0.0	0.0	0.0
726929	0.0	0.0	0.0	0.0	2.0	2.0	0.0	0.0	0.0
726930	0.0	0.0	0.0	0.0	2.0	0.0	0.0	0.0	0.0
726931	0.0	0.0	0.0	0.0	2.0	0.0	0.0	0.0	0.0
726932	0.0	0.0	0.0	0.0	2.0	0.0	0.0	0.0	0.0
726933	0.0	0.0	0.0	0.0	2.0	0.0	0.0	0.0	0.0
726934	0.0	0.0	0.0	0.0	2.0	0.0	0.0	0.0	0.0
726935	0.0	0.0	0.0	0.0	2.0	0.0	0.0	0.0	0.0
726936	0.0	0.0	0.0	0.0	2.0	0.0	0.0	0.0	0.0
726937	0.0	0.0	0.0	0.0	2.0	0.0	0.0	0.0	0.0
726938	0.0	0.0	0.0	0.0	2.0	0.0	0.0	0.0	0.0
726939	0.0	0.0	0.0	0.0	2.0	0.0	0.0	0.0	0.0
726940	0.0	0.0	0.0	0.0	2.0	0.0	0.0	0.0	0.0
726941	0.0	0.0	0.0	0.0	2.0	0.0	0.0	0.0	0.0
726942	0.0	0.0	0.0	0.0	2.0	0.0	0.0	0.0	0.0
726943	0.0	0.0	0.0	0.0	2.0	0.0	0.0	0.0	0.0
726944	0.0	0.0	0.0	0.0	2.0	0.0	0.0	0.0	0.0
726945	0.0	0.0	0.0	0.0	2.0	0.0	0.0	0.0	0.0
726946	0.0	0.0	0.0	0.0	0.0	0.0	0.0	0.0	0.0
726947	0.0	0.0	0.0	0.0	0.0	0.0	0.0	0.0	0.0
726948	0.0	0.0	0.0	0.0	0.0	0.0	0.0	0.0	0.0
726949	0.0	0.0	0.0	0.0	0.0	0.0	0.0	0.0	0.0
726950	0.0	0.0	0.0	0.0	0.0	0.0	0.0	0.0	0.0
726951	0.0	0.0	0.0	0.0	0.0	0.0	0.0	0.0	0.0
726952	0.0	0.0	0.0	0.0	0.0	0.0	0.0	0.0	0.0
726953	0.0	0.0	0.0	0.0	0.0	0.0	0.0	0.0	0.0
726954	0.0	0.0	0.0	0.0	0.0	0.0	0.0	0.0	0.0
726955	0.0	0.0	0.0	0.0	0.0	0.0	0.0	0.0	0.0
726956	0.0	0.0	0.0	0.0	0.0	0.0	0.0	0.0	0.0
726957	0.0	0.0	0.0	0.0	0.0	0.0	0.0	0.0	0.0
726958	0.0	0.0	0.0	0.0	0.0	0.0	0.0	0.0	0.0
726959	0.0	0.0	0.0	0.0	0.0	0.0	0.0	0.0	0.0
726960	0.0	0.0	0.0	0.0	0.0	0.0	0.0	0.0	0.0
726961	0.0	0.0	0.0	0.0	0.0	0.0	0.0	0.0	0.0
726962	0.0	0.0	0.0	0.0	0.0	0.0	0.0	0.0	0.0
726963	0.0	0.0	0.0	0.0	0.0	0.0	0.0	0.0	0.0
726964	0.0	0.0	0.0	0.0	0.0	0.0	0.0	0.0	0.0
726965	0.0	0.0	0.0	0.0	0.0	0.0	0.0	0.0	0.0
726966	0.0	0.0	0.0	0.0	0.0	0.0	0.0	0.0	0.0
726967	0.0	0.0	0.0	0.0	0.0	0.0	0.0	0.0	0.0
726968	0.0	0.0	0.0	0.0	0.0	0.0	0.0	0.0	0.0
726969	0.0	0.0	0.0	0.0	0.0	0.0	0.0	0.0	0.0
726970	0.0	0.0	0.0	0.0	0.0	0.0	0.0	0.0	0.0
726971	0.0	0.0	0.0	0.0	0.0	0.0	0.0	0.0	0.0
726972	0.0	0.0	0.0	0.0	0.0	0.0	0.0	0.0	0.0
726973	0.0	0.0	0.0	0.0	0.0	0.0	0.0	0.0	0.0
726974	0.0	0.0	0.0	0.0	0.0	0.0	0.0	0.0	0.0
726975	0.0	0.0	0.0	0.0	0.0	0.0	0.0	0.0	0.0
726976	0.0	0.0	0.0	0.0	0.0	0.0	0.0	0.0	0.0
726977	0.0	0.0	0.0	0.0	0.0	0.0	0.0	0.0	0.0
726978	0.0	0.0	0.0	0.0	0.0	0.0	0.0	0.0	0.0
726979	0.0	0.0	0.0	0.0	0.0	0.0	0.0	0.0	0.0
726980	0.0	0.0	0.0	0.0	0.0	0.0	0.0	0.0	0.0
726981	0.0	0.0	0.0	0.0	0.0	0.0	0.0	0.0	0.0
726982	0.0	0.0	0.0	0.0	0.0	0.0	0.0	0.0	0.0
726983	0.0	0.0	0.0	0.0	0.0	0.0	0.0	0.0	0.0
726984	0.0	0.0	0.0	0.0	0.0	0.0	0.0	0.0	0.0
726985	0.0	0.0	0.0	0.0	0.0	0.0	0.0	0.0	0.0
726986	0.0	0.0	0.0	0.0	0.0	0.0	0.0	0.0	0.0
726987	0.0	0.0	0.0	0.0	0.0	0.0	0.0	0.0	0.0
726988	0.0	0.0	0.0	0.0	0.0	0.0	0.0	0.0	0.0
726989	0.0	0.0	0.0	0.0	0.0	0.0	0.0	0.0	0.0
726990	0.0	0.0	0.0	0.0	0.0	0.0	0.0	0.0	0.0
726991	0.0	0.0	0.0	0.0	0.0	0.0	0.0	0.0	0.0
726992	0.0	0.0	0.0	0.0	0.0	0.0	0.0	0.0	0.0
726993	0.0	0.0	0.0	0.0	0.0	0.0	0.0	0.0	0.0
726994	0.0	0.0	0.0	0.0	0.0	0.0	0.0	0.0	0.0
726995	0.0	0.0	0.0	0.0	0.0	0.0	0.0	0.0	0.0
726996	0.0	0.0	0.0	0.0	0.0	0.0	0.0	0.0	0.0
726997	0.0	0.0	0.0	0.0	0.0	0.0	0.0	0.0	0.0
726998	0.0	0.0	0.0	0.0	0.0	0.0	0.0	0.0	0.0
726999	0.0	0.0	0.0	0.0	0.0	0.0	0.0	0.0	0.0
727000	0.0	0.0	0.0	0.0	0.0	0.0	0.0	0.0	0.0
727001	0.0	0.0	0.0	0.0	0.0	0.0	0.0	0.0	0.0
727002	0.0	0.0	0.0	0.0	0.0	0.0	0.0	0.0	0.0
727003	0.0	0.0	0.0	0.0	0.0	0.0	0.0	0.0	0.0
727004	0.0	0.0	0.0	0.0	0.0	0.0	0.0	0.0	0.0
727005	0.0	0.0	0.0	0.0	0.0	0.0	0.0	0.0	0.0
727006	0.0	0.0	0.0	0.0	0.0	0.0	0.0	0.0	0.0
727007	0.0	0.0	0.0	0.0	0.0	0.0	0.0	0.0	0.0
727008	0.0	0.0	0.0	0.0	0.0	0.0	0.0	0.0	0.0
727009	0.0	0.0	0.0	0.0	0.0	0.0	0.0	0.0	0.0
727010	0.0	0.0	0.0	0.0	0.0	0.0	0.0	0.0	0.0
727011	0.0	0.0	0.0	0.0	0.0	0.0	0.0	0.0	0.0
727012	0.0	0.0	0.0	0.0	0.0	0.0	0.0	0.0	0.0
727013	0.0	0.0	0.0	0.0	0.0	0.0	0.0	0.0	0.0
727014	0.0	0.0	0.0	0.0	0.0	0.0	0.0	0.0	0.0
727015	0.0	0.0	0.0	0.0	0.0	0.0	0.0	0.0	0.0
727016	0.0	0.0	0.0	2.0	0.0	0.0	0.0	0.0	0.0
727017	0.0	0.0	0.0	2.0	0.0	0.0	0.0	0.0	0.0
727018	0.0	0.0	0.0	2.0	0.0	0.0	0.0	0.0	0.0
727019	0.0	0.0	0.0	2.0	0.0	0.0	0.0	0.0	0.0
727020	0.0	0.0	0.0	2.0	0.0	0.0	0.0	0.0	0.0
727021	0.0	0.0	0.0	2.0	0.0	0.0	0.0	0.0	0.0
727022	0.0	0.0	0.0	2.0	0.0	0.0	0.0	0.0	0.0
727023	0.0	0.0	0.0	2.0	0.0	0.0	0.0	0.0	0.0
727024	0.0	0.0	0.0	2.0	0.0	0.0	0.0	0.0	0.0
727025	0.0	0.0	0.0	2.0	0.0	0.0	0.0	0.0	0.0
727026	0.0	0.0	0.0	2.0	0.0	0.0	0.0	0.0	0.0
727027	0.0	0.0	0.0	2.0	0.0	0.0	0.0	0.0	0.0
727028	0.0	0.0	0.0	2.0	0.0	0.0	0.0	0.0	0.0
727029	0.0	0.0	0.0	2.0	0.0	0.0	0.0	0.0	0.0
727030	0.0	0.0	0.0	2.0	0.0	0.0	0.0	0.0	0.0
727031	0.0	0.0	0.0	2.0	0.0	2.0	0.0	0.0	0.0
727032	0.0	0.0	0.0	2.0	0.0	2.0	0.0	0.0	0.0
727033	0.0	0.0	0.0	2.0	0.0	2.0	0.0	0.0	0.0
727034	0.0	0.0	0.0	2.0	0.0	2.0	0.0	0.0	0.0
727035	0.0	0.0	0.0	2.0	0.0	2.0	0.0	0.0	0.0
727036	0.0	0.0	0.0	2.0	0.0	2.0	0.0	0.0	0.0
727037	0.0	0.0	0.0	2.0	0.0	2.0	0.0	0.0	0.0
727038	0.0	0.0	0.0	2.0	0.0	2.0	0.0	0.0	0.0
727039	0.0	0.0	0.0	2.0	0.0	2.0	0.0	0.0	0.0
727040	0.0	0.0	0.0	2.0	0.0	2.0	0.0	0.0	0.0
727041	0.0	0.0	0.0	2.0	0.0	2.0	0.0	0.0	0.0
727042	0.0	0.0	0.0	2.0	0.0	2.0	0.0	0.0	0.0
727043	0.0	0.0	0.0	2.0	0.0	2.0	0.0	0.0	0.0
727044	0.0	0.0	0.0	2.0	0.0	2.0	0.0	0.0	0.0
727045	0.0	0.0	0.0	2.0	0.0	2.0	0.0	0.0	0.0
727046	0.0	0.0	0.0	2.0	0.0	2.0	0.0	0.0	0.0
727047	0.0	0.0	0.0	2.0	0.0	2.0	0.0	0.0	0.0
727048	0.0	0.0	0.0	2.0	0.0	2.0	0.0	0.0	0.0
727049	0.0	0.0	0.0	2.0	0.0	2.0	0.0	0.0	0.0
727050	0.0	0.0	0.0	2.0	0.0	2.0	0.0	0.0	0.0
727051	0.0	0.0	0.0	2.0	0.0	2.0	0.0	0.0	0.0
727052	0.0	0.0	0.0	2.0	0.0	2.0	0.0	0.0	0.0
727053	0.0	0.0	0.0	2.0	0.0	2.0	0.0	0.0	0.0
727054	0.0	0.0	0.0	2.0	0.0	2.0	0.0	0.0	0.0
727055	0.0	0.0	0.0	4.0	0.0	2.0	0.0	0.0	0.0
727056	0.0	0.0	0.0	4.0	0.0	2.0	0.0	0.0	0.0
727057	0.0	0.0	0.0	4.0	0.0	2.0	0.0	0.0	0.0
727058	0.0	0.0	0.0	4.0	0.0	2.0	0.0	0.0	0.0
727059	0.0	0.0	0.0	4.0	0.0	2.0	0.0	0.0	0.0
727060	0.0	0.0	0.0	4.0	0.0	2.0	0.0	0.0	0.0
727061	0.0	0.0	0.0	4.0	0.0	2.0	0.0	0.0	0.0
727062	0.0	0.0	0.0	4.0	0.0	2.0	0.0	0.0	0.0
727063	0.0	0.0	0.0	4.0	0.0	2.0	0.0	0.0	0.0
727064	0.0	0.0	0.0	4.0	0.0	2.0	0.0	0.0	0.0
727065	0.0	0.0	0.0	4.0	0.0	2.0	0.0	0.0	0.0
727066	0.0	0.0	0.0	4.0	0.0	2.0	0.0	0.0	0.0
727067	0.0	0.0	0.0	4.0	0.0	2.0	0.0	0.0	0.0
727068	0.0	0.0	0.0	4.0	0.0	2.0	0.0	0.0	0.0
727069	0.0	0.0	0.0	4.0	0.0	2.0	0.0	0.0	0.0
727070	0.0	0.0	0.0	4.0	0.0	2.0	0.0	0.0	0.0
727071	0.0	0.0	0.0	4.0	0.0	2.0	0.0	0.0	0.0
727072	0.0	0.0	0.0	4.0	0.0	2.0	0.0	0.0	0.0
727073	0.0	0.0	0.0	4.0	0.0	2.0	0.0	0.0	0.0
727074	0.0	0.0	0.0	4.0	0.0	2.0	0.0	0.0	0.0
727075	0.0	0.0	0.0	4.0	0.0	2.0	0.0	0.0	0.0
727076	0.0	0.0	0.0	4.0	0.0	2.0	0.0	0.0	0.0
727077	0.0	0.0	0.0	4.0	0.0	2.0	0.0	0.0	0.0
727078	0.0	0.0	0.0	4.0	0.0	2.0	0.0	0.0	0.0
727079	0.0	0.0	0.0	4.0	0.0	2.0	0.0	0.0	0.0
727080	0.0	0.0	0.0	4.0	0.0	2.0	0.0	0.0	0.0
727081	0.0	0.0	0.0	4.0	0.0	2.0	0.0	0.0	0.0
727082	0.0	0.0	0.0	4.0	0.0	2.0	0.0	0.0	0.0
727083	0.0	0.0	0.0	4.0	0.0	2.0	0.0	0.0	0.0
727084	0.0	0.0	0.0	6.0	0.0	2.0	0.0	0.0	0.0
727085	0.0	0.0	0.0	6.0	0.0	2.0	0.0	0.0	0.0
727086	0.0	0.0	0.0	6.0	2.0	2.0	0.0	0.0	0.0
727087	0.0	0.0	0.0	6.0	2.0	2.0	0.0	0.0	0.0
727088	0.0	0.0	0.0	6.0	2.0	2.0	0.0	0.0	0.0
727089	0.0	0.0	0.0	6.0	2.0	2.0	0.0	0.0	0.0
727090	0.0	0.0	0.0	6.0	2.0	4.0	0.0	0.0	0.0
727091	0.0	0.0	0.0	6.0	2.0	4.0	0.0	0.0	0.0
727092	0.0	0.0	0.0	6.0	2.0	4.0	0.0	0.0	0.0
727093	0.0	0.0	0.0	6.0	2.0	4.0	0.0	0.0	0.0
727094	0.0	0.0	0.0	6.0	4.0	4.0	0.0	0.0	0.0
727095	0.0	0.0	0.0	6.0	4.0	4.0	0.0	0.0	0.0
727096	0.0	0.0	0.0	6.0	4.0	4.0	0.0	0.0	0.0
727097	0.0	0.0	0.0	6.0	4.0	4.0	0.0	0.0	0.0
727098	0.0	0.0	0.0	6.0	4.0	4.0	0.0	0.0	0.0
727099	0.0	0.0	0.0	6.0	4.0	4.0	0.0	0.0	0.0
727100	0.0	0.0	0.0	6.0	4.0	4.0	0.0	0.0	0.0
727101	0.0	0.0	0.0	6.0	4.0	4.0	0.0	0.0	0.0
727102	0.0	0.0	0.0	6.0	4.0	4.0	0.0	0.0	0.0
727103	0.0	0.0	0.0	6.0	4.0	4.0	0.0	0.0	0.0
727104	0.0	0.0	0.0	6.0	4.0	4.0	0.0	0.0	0.0
727105	0.0	0.0	0.0	6.0	4.0	4.0	0.0	0.0	0.0
727106	0.0	0.0	0.0	6.0	4.0	4.0	0.0	0.0	0.0
727107	0.0	0.0	0.0	6.0	4.0	4.0	0.0	0.0	0.0
727108	0.0	0.0	0.0	6.0	4.0	4.0	0.0	0.0	0.0
727109	0.0	0.0	0.0	6.0	4.0	4.0	0.0	0.0	0.0
727110	0.0	0.0	0.0	6.0	4.0	4.0	0.0	0.0	0.0
727111	0.0	0.0	0.0	6.0	4.0	4.0	0.0	0.0	0.0
727112	0.0	0.0	0.0	6.0	4.0	4.0	0.0	0.0	0.0
727113	0.0	0.0	0.0	4.0	6.0	4.0	0.0	0.0	0.0
727114	0.0	0.0	0.0	4.0	8.0	4.0	0.0	0.0	0.0
727115	0.0	0.0	0.0	4.0	12.0	6.0	0.0	0.0	0.0
727116	0.0	0.0	0.0	4.0	14.0	6.0	0.0	0.0	0.0
727117	0.0	0.0	0.0	4.0	14.0	4.0	0.0	0.0	0.0
727118	0.0	0.0	0.0	4.0	14.0	4.0	0.0	0.0	0.0
727119	0.0	0.0	0.0	4.0	14.0	4.0	0.0	0.0	0.0
727120	0.0	0.0	0.0	4.0	14.0	4.0	0.0	0.0	0.0
727121	0.0	0.0	0.0	4.0	14.0	4.0	0.0	0.0	0.0
727122	0.0	0.0	0.0	4.0	14.0	4.0	0.0	0.0	0.0
727123	0.0	0.0	0.0	4.0	14.0	4.0	0.0	0.0	0.0
727124	0.0	0.0	0.0	4.0	16.0	4.0	0.0	0.0	0.0
727125	0.0	0.0	0.0	4.0	16.0	4.0	0.0	0.0	0.0
727126	0.0	0.0	0.0	4.0	16.0	4.0	0.0	0.0	0.0
727127	0.0	0.0	0.0	4.0	16.0	4.0	0.0	0.0	0.0
727128	0.0	0.0	0.0	4.0	16.0	4.0	0.0	0.0	0.0
727129	0.0	0.0	0.0	4.0	16.0	4.0	0.0	0.0	0.0
727130	0.0	0.0	0.0	4.0	16.0	4.0	0.0	0.0	0.0
727131	0.0	0.0	0.0	4.0	16.0	4.0	0.0	0.0	0.0
727132	0.0	0.0	0.0	2.0	16.0	4.0	0.0	0.0	0.0
727133	0.0	0.0	0.0	2.0	16.0	4.0	0.0	0.0	0.0
727134	0.0	0.0	0.0	2.0	16.0	4.0	0.0	0.0	0.0
727135	0.0	0.0	0.0	2.0	16.0	4.0	0.0	0.0	0.0
727136	0.0	0.0	0.0	2.0	16.0	4.0	0.0	0.0	0.0
727137	0.0	0.0	0.0	2.0	16.0	4.0	0.0	0.0	0.0
727138	0.0	0.0	0.0	2.0	16.0	4.0	0.0	0.0	0.0
727139	0.0	0.0	0.0	2.0	16.0	4.0	0.0	0.0	0.0
727140	0.0	0.0	0.0	2.0	16.0	4.0	0.0	0.0	0.0
727141	0.0	0.0	0.0	2.0	16.0	4.0	0.0	0.0	0.0
727142	0.0	0.0	0.0	2.0	16.0	4.0	0.0	0.0	0.0
727143	0.0	0.0	0.0	2.0	16.0	4.0	0.0	0.0	0.0
727144	0.0	0.0	0.0	2.0	16.0	4.0	0.0	0.0	0.0
727145	0.0	0.0	0.0	2.0	16.0	4.0	0.0	0.0	0.0
727146	0.0	0.0	0.0	2.0	16.0	4.0	0.0	0.0	0.0
727147	0.0	0.0	0.0	2.0	16.0	4.0	0.0	0.0	0.0
727148	0.0	0.0	0.0	2.0	16.0	4.0	0.0	0.0	0.0
727149	0.0	0.0	0.0	2.0	16.0	4.0	0.0	0.0	0.0
727150	0.0	0.0	0.0	2.0	16.0	4.0	0.0	0.0	0.0
727151	0.0	0.0	0.0	2.0	16.0	4.0	0.0	0.0	0.0
727152	0.0	0.0	0.0	2.0	16.0	4.0	0.0	0.0	0.0
727153	0.0	0.0	0.0	2.0	16.0	4.0	0.0	0.0	0.0
727154	0.0	0.0	0.0	2.0	16.0	4.0	0.0	0.0	0.0
727155	0.0	0.0	0.0	2.0	16.0	4.0	0.0	0.0	0.0
727156	0.0	0.0	0.0	2.0	16.0	4.0	0.0	0.0	0.0
727157	0.0	0.0	0.0	2.0	16.0	4.0	0.0	0.0	0.0
727158	0.0	0.0	0.0	2.0	16.0	4.0	0.0	0.0	0.0
727159	0.0	0.0	0.0	2.0	16.0	4.0	0.0	0.0	0.0
727160	0.0	0.0	0.0	2.0	16.0	4.0	0.0	0.0	0.0
727161	0.0	0.0	0.0	2.0	16.0	4.0	0.0	0.0	0.0
727162	0.0	0.0	0.0	2.0	16.0	4.0	0.0	0.0	0.0
727163	0.0	0.0	0.0	2.0	16.0	4.0	0.0	0.0	0.0
727164	0.0	0.0	0.0	2.0	16.0	4.0	0.0	0.0	0.0
727165	0.0	0.0	0.0	2.0	16.0	4.0	0.0	0.0	0.0
727166	0.0	0.0	0.0	2.0	16.0	4.0	0.0	0.0	0.0
727167	0.0	0.0	0.0	2.0	16.0	4.0	0.0	0.0	0.0
727168	0.0	0.0	0.0	2.0	16.0	4.0	0.0	0.0	0.0
727169	0.0	0.0	0.0	2.0	16.0	4.0	0.0	0.0	0.0
727170	0.0	0.0	0.0	2.0	16.0	4.0	0.0	0.0	0.0
727171	0.0	0.0	0.0	2.0	16.0	4.0	0.0	0.0	0.0
727172	0.0	0.0	0.0	2.0	16.0	4.0	0.0	0.0	0.0
727173	0.0	0.0	0.0	2.0	16.0	4.0	0.0	0.0	0.0
727174	0.0	0.0	0.0	2.0	16.0	4.0	0.0	0.0	0.0
727175	0.0	0.0	0.0	2.0	14.0	4.0	0.0	0.0	0.0
727176	0.0	0.0	0.0	2.0	14.0	4.0	0.0	0.0	0.0
727177	0.0	0.0	0.0	2.0	14.0	4.0	0.0	0.0	0.0
727178	0.0	0.0	0.0	2.0	14.0	4.0	0.0	0.0	0.0
727179	0.0	0.0	0.0	2.0	14.0	4.0	0.0	0.0	0.0
727180	0.0	0.0	0.0	2.0	14.0	4.0	0.0	0.0	0.0
727181	0.0	0.0	0.0	2.0	14.0	4.0	0.0	0.0	0.0
727182	0.0	0.0	0.0	2.0	14.0	4.0	0.0	0.0	0.0
727183	0.0	0.0	0.0	2.0	14.0	4.0	0.0	0.0	0.0
727184	0.0	0.0	0.0	2.0	14.0	4.0	0.0	0.0	0.0
727185	0.0	0.0	0.0	2.0	14.0	4.0	0.0	0.0	0.0
727186	0.0	0.0	0.0	2.0	14.0	4.0	0.0	0.0	0.0
727187	0.0	0.0	0.0	4.0	14.0	4.0	0.0	0.0	0.0
727188	0.0	0.0	0.0	4.0	14.0	4.0	0.0	0.0	0.0
727189	0.0	0.0	0.0	4.0	14.0	4.0	0.0	0.0	0.0
727190	0.0	0.0	0.0	4.0	14.0	4.0	0.0	0.0	0.0
727191	0.0	0.0	0.0	4.0	14.0	4.0	0.0	0.0	0.0
727192	0.0	0.0	0.0	4.0	14.0	4.0	0.0	0.0	0.0
727193	0.0	0.0	0.0	4.0	14.0	4.0	0.0	0.0	0.0
727194	0.0	0.0	0.0	4.0	14.0	4.0	0.0	0.0	0.0
727195	0.0	0.0	0.0	4.0	14.0	4.0	0.0	0.0	0.0
727196	0.0	0.0	0.0	4.0	14.0	4.0	0.0	0.0	0.0
727197	0.0	0.0	0.0	4.0	14.0	4.0	0.0	0.0	0.0
727198	0.0	0.0	0.0	4.0	14.0	4.0	0.0	0.0	0.0
727199	0.0	0.0	0.0	4.0	10.0	4.0	0.0	0.0	0.0
727200	0.0	0.0	0.0	4.0	10.0	4.0	0.0	0.0	0.0
727201	0.0	0.0	0.0	4.0	10.0	4.0	0.0	0.0	0.0
727202	0.0	0.0	0.0	4.0	10.0	4.0	0.0	0.0	0.0
727203	0.0	0.0	0.0	2.0	10.0	4.0	0.0	0.0	0.0
727204	0.0	0.0	0.0	2.0	10.0	4.0	0.0	0.0	0.0
727205	0.0	0.0	0.0	2.0	10.0	4.0	0.0	0.0	0.0
727206	0.0	0.0	0.0	2.0	10.0	4.0	0.0	0.0	0.0
727207	0.0	0.0	0.0	2.0	10.0	4.0	0.0	0.0	0.0
727208	0.0	0.0	0.0	2.0	10.0	4.0	0.0	0.0	0.0
727209	0.0	0.0	0.0	2.0	10.0	4.0	0.0	0.0	0.0
727210	0.0	0.0	0.0	2.0	10.0	4.0	0.0	0.0	0.0
727211	0.0	0.0	0.0	2.0	10.0	4.0	0.0	0.0	0.0
727212	0.0	0.0	0.0	2.0	10.0	4.0	0.0	0.0	0.0
727213	0.0	0.0	0.0	2.0	10.0	4.0	0.0	0.0	0.0
727214	0.0	0.0	0.0	2.0	10.0	4.0	0.0	0.0	0.0
727215	0.0	0.0	0.0	2.0	8.0	4.0	0.0	0.0	0.0
727216	0.0	0.0	0.0	2.0	8.0	4.0	0.0	0.0	0.0
727217	0.0	0.0	0.0	2.0	8.0	4.0	0.0	0.0	0.0
727218	0.0	0.0	0.0	2.0	8.0	4.0	0.0	0.0	0.0
727219	0.0	0.0	0.0	2.0	8.0	4.0	0.0	0.0	0.0
727220	0.0	0.0	0.0	2.0	6.0	4.0	0.0	0.0	0.0
727221	0.0	0.0	0.0	2.0	4.0	2.0	0.0	0.0	0.0
727222	0.0	0.0	0.0	2.0	4.0	2.0	0.0	0.0	0.0
727223	0.0	0.0	0.0	2.0	4.0	2.0	0.0	0.0	0.0
727224	0.0	0.0	0.0	2.0	4.0	2.0	0.0	0.0	0.0
727225	0.0	0.0	0.0	2.0	4.0	2.0	0.0	0.0	0.0
727226	0.0	0.0	0.0	2.0	4.0	2.0	0.0	0.0	0.0
727227	0.0	0.0	0.0	2.0	4.0	2.0	0.0	0.0	0.0
727228	0.0	0.0	0.0	2.0	4.0	2.0	0.0	0.0	0.0
727229	0.0	0.0	0.0	2.0	4.0	2.0	0.0	0.0	0.0
727230	0.0	0.0	0.0	2.0	4.0	2.0	0.0	0.0	0.0
727231	0.0	0.0	0.0	2.0	4.0	2.0	0.0	0.0	0.0
727232	0.0	0.0	0.0	2.0	4.0	2.0	0.0	0.0	0.0
727233	0.0	0.0	0.0	2.0	4.0	2.0	0.0	0.0	0.0
727234	0.0	0.0	0.0	2.0	4.0	2.0	0.0	0.0	0.0
727235	0.0	0.0	0.0	2.0	4.0	0.0	0.0	0.0	0.0
727236	0.0	0.0	0.0	2.0	4.0	0.0	0.0	0.0	0.0
727237	0.0	0.0	0.0	2.0	4.0	0.0	0.0	0.0	0.0
727238	0.0	0.0	0.0	2.0	4.0	0.0	0.0	0.0	0.0
727239	0.0	0.0	0.0	2.0	4.0	0.0	0.0	0.0	0.0
727240	0.0	0.0	0.0	2.0	4.0	0.0	0.0	0.0	0.0
727241	0.0	0.0	0.0	2.0	4.0	0.0	0.0	0.0	0.0
727242	0.0	0.0	0.0	2.0	4.0	0.0	0.0	0.0	0.0
727243	0.0	0.0	0.0	2.0	2.0	0.0	0.0	0.0	0.0
727244	0.0	0.0	0.0	2.0	2.0	0.0	0.0	0.0	0.0
727245	0.0	0.0	0.0	2.0	2.0	0.0	0.0	0.0	0.0
727246	0.0	0.0	0.0	2.0	2.0	0.0	0.0	0.0	0.0
727247	0.0	0.0	0.0	2.0	2.0	0.0	0.0	0.0	0.0
727248	0.0	0.0	0.0	2.0	2.0	0.0	0.0	0.0	0.0
727249	0.0	0.0	0.0	2.0	2.0	0.0	0.0	0.0	0.0
727250	0.0	0.0	0.0	2.0	2.0	0.0	0.0	0.0	0.0
727251	0.0	0.0	0.0	2.0	0.0	0.0	0.0	0.0	0.0
727252	0.0	0.0	0.0	2.0	0.0	0.0	0.0	0.0	0.0
727253	0.0	0.0	0.0	2.0	0.0	0.0	0.0	0.0	0.0
727254	0.0	0.0	0.0	2.0	0.0	0.0	0.0	0.0	0.0
727255	0.0	0.0	0.0	2.0	0.0	0.0	0.0	0.0	0.0
727256	0.0	0.0	0.0	2.0	0.0	0.0	0.0	0.0	0.0
727257	0.0	0.0	0.0	2.0	0.0	0.0	0.0	0.0	0.0
727258	0.0	0.0	0.0	2.0	0.0	0.0	0.0	0.0	0.0
727259	0.0	0.0	0.0	2.0	0.0	0.0	0.0	0.0	0.0
727260	0.0	0.0	0.0	2.0	0.0	0.0	0.0	0.0	0.0
727261	0.0	0.0	0.0	2.0	0.0	0.0	0.0	0.0	0.0
727262	0.0	0.0	0.0	2.0	0.0	0.0	0.0	0.0	0.0
727263	0.0	0.0	0.0	2.0	0.0	2.0	0.0	0.0	0.0
727264	0.0	0.0	0.0	2.0	0.0	2.0	0.0	0.0	0.0
727265	0.0	0.0	0.0	2.0	0.0	2.0	0.0	0.0	0.0
727266	0.0	0.0	0.0	2.0	0.0	2.0	0.0	0.0	0.0
727267	0.0	0.0	0.0	2.0	0.0	2.0	0.0	0.0	0.0
727268	0.0	0.0	0.0	2.0	0.0	2.0	0.0	0.0	0.0
727269	0.0	0.0	0.0	2.0	0.0	2.0	0.0	0.0	0.0
727270	0.0	0.0	0.0	2.0	0.0	2.0	0.0	0.0	0.0
727271	0.0	0.0	0.0	2.0	0.0	2.0	0.0	0.0	0.0
727272	0.0	0.0	0.0	2.0	0.0	2.0	0.0	0.0	0.0
727273	0.0	0.0	0.0	2.0	0.0	2.0	0.0	0.0	0.0
727274	0.0	0.0	0.0	2.0	0.0	2.0	0.0	0.0	0.0
727275	0.0	0.0	0.0	2.0	0.0	2.0	0.0	0.0	0.0
727276	0.0	0.0	0.0	2.0	0.0	2.0	0.0	0.0	0.0
727277	0.0	0.0	0.0	2.0	0.0	2.0	0.0	0.0	0.0
727278	0.0	0.0	0.0	2.0	0.0	2.0	0.0	0.0	0.0
727279	0.0	0.0	0.0	2.0	0.0	2.0	0.0	0.0	0.0
727280	0.0	0.0	0.0	2.0	0.0	2.0	0.0	0.0	0.0
727281	0.0	0.0	0.0	2.0	0.0	2.0	0.0	0.0	0.0
727282	0.0	0.0	0.0	2.0	0.0	2.0	0.0	0.0	0.0
727283	0.0	0.0	0.0	0.0	0.0	2.0	0.0	0.0	0.0
727284	0.0	0.0	0.0	0.0	0.0	2.0	0.0	0.0	0.0
727285	0.0	0.0	0.0	0.0	0.0	2.0	0.0	0.0	0.0
727286	0.0	0.0	0.0	0.0	0.0	2.0	0.0	0.0	0.0
727287	0.0	0.0	0.0	0.0	0.0	2.0	0.0	0.0	0.0
727288	0.0	0.0	0.0	0.0	0.0	2.0	0.0	0.0	0.0
727289	0.0	0.0	0.0	0.0	0.0	2.0	0.0	0.0	0.0
727290	0.0	0.0	0.0	0.0	0.0	2.0	0.0	0.0	0.0
727291	0.0	0.0	0.0	0.0	0.0	2.0	0.0	0.0	0.0
727292	0.0	0.0	0.0	0.0	0.0	2.0	0.0	0.0	0.0
727293	0.0	0.0	0.0	0.0	0.0	2.0	0.0	0.0	0.0
727294	0.0	0.0	0.0	0.0	0.0	4.0	0.0	0.0	0.0
727295	0.0	0.0	0.0	0.0	0.0	4.0	0.0	0.0	0.0
727296	0.0	0.0	0.0	0.0	0.0	4.0	0.0	0.0	0.0
727297	0.0	0.0	0.0	0.0	0.0	4.0	0.0	0.0	0.0
727298	0.0	0.0	0.0	0.0	0.0	4.0	0.0	0.0	0.0
727299	0.0	0.0	0.0	0.0	0.0	4.0	0.0	0.0	0.0
727300	0.0	0.0	0.0	0.0	0.0	4.0	0.0	0.0	0.0
727301	0.0	0.0	0.0	0.0	0.0	4.0	0.0	0.0	0.0
727302	0.0	0.0	0.0	0.0	0.0	4.0	0.0	0.0	0.0
727303	0.0	0.0	0.0	0.0	0.0	4.0	0.0	0.0	0.0
727304	0.0	0.0	0.0	0.0	0.0	4.0	0.0	0.0	0.0
727305	0.0	0.0	0.0	0.0	0.0	4.0	0.0	0.0	0.0
727306	0.0	0.0	0.0	0.0	0.0	4.0	0.0	0.0	0.0
727307	0.0	0.0	0.0	0.0	0.0	4.0	0.0	0.0	0.0
727308	0.0	0.0	0.0	0.0	0.0	4.0	0.0	0.0	0.0
727309	0.0	0.0	0.0	0.0	0.0	4.0	0.0	0.0	0.0
727310	0.0	0.0	0.0	0.0	0.0	4.0	0.0	0.0	0.0
727311	0.0	0.0	0.0	0.0	0.0	4.0	0.0	0.0	0.0
727312	0.0	0.0	0.0	0.0	0.0	4.0	0.0	0.0	0.0
727313	0.0	0.0	0.0	0.0	0.0	4.0	0.0	0.0	0.0
727314	0.0	0.0	0.0	0.0	0.0	4.0	0.0	0.0	0.0
727315	0.0	0.0	0.0	0.0	0.0	4.0	0.0	0.0	0.0
727316	0.0	0.0	0.0	0.0	0.0	4.0	0.0	0.0	0.0
727317	0.0	0.0	0.0	0.0	0.0	4.0	0.0	0.0	0.0
727318	0.0	0.0	0.0	0.0	0.0	4.0	0.0	0.0	0.0
727319	0.0	0.0	0.0	0.0	0.0	4.0	0.0	0.0	0.0
727320	0.0	0.0	0.0	0.0	0.0	4.0	0.0	0.0	0.0
727321	0.0	0.0	0.0	0.0	0.0	4.0	0.0	0.0	0.0
727322	0.0	0.0	0.0	0.0	0.0	4.0	0.0	0.0	0.0
727323	0.0	0.0	0.0	0.0	0.0	4.0	0.0	0.0	0.0
727324	0.0	0.0	0.0	0.0	0.0	4.0	0.0	0.0	0.0
727325	0.0	0.0	0.0	0.0	0.0	4.0	0.0	0.0	0.0
727326	0.0	0.0	0.0	0.0	0.0	4.0	0.0	0.0	0.0
727327	0.0	0.0	0.0	0.0	0.0	4.0	0.0	0.0	0.0
727328	0.0	0.0	0.0	0.0	0.0	4.0	0.0	0.0	0.0
727329	0.0	0.0	0.0	0.0	0.0	4.0	0.0	0.0	0.0
727330	0.0	0.0	0.0	0.0	0.0	4.0	0.0	0.0	0.0
727331	0.0	0.0	0.0	0.0	0.0	4.0	0.0	0.0	0.0
727332	0.0	0.0	0.0	0.0	0.0	4.0	0.0	0.0	0.0
727333	0.0	0.0	0.0	0.0	0.0	4.0	0.0	0.0	0.0
727334	0.0	0.0	0.0	0.0	0.0	4.0	0.0	0.0	0.0
727335	0.0	0.0	0.0	0.0	0.0	4.0	0.0	0.0	0.0
727336	0.0	0.0	0.0	0.0	0.0	4.0	0.0	0.0	0.0
727337	0.0	0.0	0.0	0.0	0.0	4.0	0.0	0.0	0.0
727338	0.0	0.0	0.0	0.0	0.0	4.0	0.0	0.0	0.0
727339	0.0	0.0	0.0	0.0	0.0	4.0	0.0	0.0	0.0
727340	0.0	0.0	0.0	0.0	0.0	4.0	0.0	0.0	0.0
727341	0.0	0.0	0.0	0.0	2.0	4.0	0.0	0.0	0.0
727342	0.0	0.0	0.0	0.0	2.0	4.0	0.0	0.0	0.0
727343	0.0	0.0	0.0	0.0	2.0	4.0	0.0	0.0	0.0
727344	0.0	0.0	0.0	0.0	2.0	4.0	0.0	0.0	0.0
727345	0.0	0.0	0.0	0.0	2.0	4.0	0.0	0.0	0.0
727346	0.0	0.0	0.0	0.0	2.0	4.0	0.0	0.0	0.0
727347	0.0	0.0	0.0	0.0	2.0	4.0	0.0	0.0	0.0
727348	0.0	0.0	0.0	0.0	2.0	4.0	0.0	0.0	0.0
727349	0.0	0.0	0.0	0.0	2.0	4.0	0.0	0.0	0.0
727350	0.0	0.0	0.0	0.0	2.0	4.0	0.0	0.0	0.0
727351	0.0	0.0	0.0	0.0	2.0	4.0	0.0	0.0	0.0
727352	0.0	0.0	0.0	0.0	2.0	4.0	0.0	0.0	0.0
727353	0.0	0.0	0.0	0.0	2.0	4.0	0.0	0.0	0.0
727354	0.0	0.0	0.0	0.0	2.0	4.0	0.0	0.0	0.0
727355	0.0	0.0	0.0	0.0	2.0	4.0	0.0	0.0	0.0
727356	0.0	0.0	0.0	0.0	2.0	4.0	0.0	0.0	0.0
727357	0.0	0.0	0.0	0.0	2.0	4.0	0.0	0.0	0.0
727358	0.0	0.0	0.0	0.0	2.0	4.0	0.0	0.0	0.0
727359	0.0	0.0	0.0	0.0	2.0	4.0	0.0	0.0	0.0
727360	0.0	0.0	0.0	0.0	2.0	4.0	0.0	0.0	0.0
727361	0.0	0.0	0.0	0.0	2.0	4.0	0.0	0.0	0.0
727362	0.0	0.0	0.0	0.0	2.0	4.0	0.0	0.0	0.0
727363	0.0	0.0	0.0	0.0	2.0	4.0	0.0	0.0	0.0
727364	0.0	0.0	0.0	0.0	2.0	4.0	0.0	0.0	0.0
727365	0.0	0.0	0.0	0.0	2.0	4.0	0.0	0.0	0.0
727366	0.0	0.0	0.0	2.0	2.0	4.0	0.0	0.0	0.0
727367	0.0	0.0	0.0	2.0	2.0	4.0	0.0	0.0	0.0
727368	0.0	0.0	0.0	2.0	2.0	4.0	0.0	0.0	0.0
727369	0.0	0.0	0.0	2.0	2.0	4.0	0.0	0.0	0.0
727370	0.0	0.0	0.0	2.0	2.0	4.0	0.0	0.0	0.0
727371	0.0	0.0	0.0	2.0	2.0	4.0	0.0	0.0	0.0
727372	0.0	0.0	0.0	2.0	2.0	4.0	0.0	0.0	0.0
727373	0.0	0.0	0.0	2.0	2.0	4.0	0.0	0.0	0.0
727374	0.0	0.0	0.0	2.0	2.0	4.0	0.0	0.0	0.0
727375	0.0	0.0	0.0	2.0	2.0	4.0	0.0	0.0	0.0
727376	0.0	0.0	0.0	2.0	2.0	4.0	0.0	0.0	0.0
727377	0.0	0.0	0.0	2.0	2.0	4.0	0.0	0.0	0.0
727378	0.0	0.0	0.0	2.0	2.0	4.0	0.0	0.0	0.0
727379	0.0	0.0	0.0	2.0	2.0	4.0	0.0	0.0	0.0
727380	0.0	0.0	0.0	2.0	2.0	4.0	0.0	0.0	0.0
727381	0.0	0.0	0.0	2.0	2.0	4.0	0.0	0.0	0.0
727382	0.0	0.0	0.0	2.0	2.0	4.0	0.0	0.0	0.0
727383	0.0	0.0	0.0	2.0	2.0	4.0	0.0	0.0	0.0
727384	0.0	0.0	0.0	2.0	2.0	4.0	0.0	0.0	0.0
727385	0.0	0.0	0.0	2.0	2.0	4.0	0.0	0.0	0.0
727386	0.0	0.0	0.0	2.0	2.0	4.0	0.0	0.0	0.0
727387	0.0	0.0	0.0	2.0	2.0	4.0	0.0	0.0	0.0
727388	0.0	0.0	0.0	2.0	2.0	4.0	0.0	0.0	0.0
727389	0.0	0.0	0.0	2.0	2.0	4.0	0.0	0.0	0.0
727390	0.0	0.0	0.0	2.0	2.0	4.0	0.0	0.0	0.0
727391	0.0	0.0	0.0	2.0	2.0	4.0	0.0	0.0	0.0
727392	0.0	0.0	0.0	2.0	2.0	4.0	0.0	0.0	0.0
727393	0.0	0.0	0.0	2.0	2.0	4.0	0.0	0.0	0.0
727394	0.0	0.0	0.0	2.0	2.0	4.0	0.0	0.0	0.0
727395	0.0	0.0	0.0	2.0	4.0	4.0	0.0	0.0	0.0
727396	0.0	0.0	0.0	2.0	4.0	4.0	0.0	0.0	0.0
727397	0.0	0.0	0.0	2.0	4.0	4.0	0.0	0.0	0.0
727398	0.0	0.0	0.0	2.0	4.0	4.0	0.0	0.0	0.0
727399	0.0	0.0	0.0	2.0	4.0	4.0	0.0	0.0	0.0
727400	0.0	0.0	0.0	2.0	4.0	4.0	0.0	0.0	0.0
727401	0.0	0.0	0.0	2.0	4.0	4.0	0.0	0.0	0.0
727402	0.0	0.0	0.0	2.0	4.0	4.0	0.0	0.0	0.0
727403	0.0	0.0	0.0	2.0	4.0	4.0	0.0	0.0	0.0
727404	0.0	0.0	0.0	2.0	4.0	4.0	0.0	0.0	0.0
727405	0.0	0.0	0.0	2.0	4.0	4.0	0.0	0.0	0.0
727406	0.0	0.0	0.0	2.0	4.0	4.0	0.0	0.0	0.0
727407	0.0	0.0	0.0	2.0	4.0	2.0	0.0	0.0	0.0
727408	0.0	0.0	0.0	2.0	4.0	2.0	0.0	0.0	0.0
727409	0.0	0.0	0.0	2.0	4.0	2.0	0.0	0.0	0.0
727410	0.0	0.0	0.0	2.0	4.0	2.0	0.0	0.0	0.0
727411	0.0	0.0	0.0	2.0	4.0	2.0	0.0	0.0	0.0
727412	0.0	0.0	0.0	2.0	4.0	2.0	0.0	0.0	0.0
727413	0.0	0.0	0.0	2.0	4.0	2.0	0.0	0.0	0.0
727414	0.0	0.0	0.0	2.0	4.0	2.0	0.0	0.0	0.0
727415	0.0	0.0	0.0	2.0	4.0	2.0	0.0	0.0	0.0
727416	0.0	0.0	0.0	2.0	4.0	2.0	0.0	0.0	0.0
727417	0.0	0.0	0.0	2.0	4.0	2.0	0.0	0.0	0.0
727418	0.0	0.0	0.0	2.0	4.0	2.0	0.0	0.0	0.0
727419	0.0	0.0	0.0	2.0	4.0	2.0	0.0	0.0	0.0
727420	0.0	0.0	0.0	2.0	4.0	2.0	0.0	0.0	0.0
727421	0.0	0.0	0.0	2.0	4.0	2.0	0.0	0.0	0.0
727422	0.0	0.0	0.0	2.0	4.0	2.0	0.0	0.0	0.0
727423	0.0	0.0	0.0	2.0	4.0	2.0	0.0	0.0	0.0
727424	0.0	0.0	0.0	2.0	4.0	2.0	0.0	0.0	0.0
727425	0.0	0.0	0.0	2.0	4.0	2.0	0.0	0.0	0.0
727426	0.0	0.0	0.0	2.0	4.0	2.0	0.0	0.0	0.0
727427	0.0	0.0	0.0	2.0	4.0	2.0	0.0	0.0	0.0
727428	0.0	0.0	0.0	2.0	4.0	2.0	0.0	0.0	0.0
727429	0.0	0.0	0.0	2.0	4.0	2.0	0.0	0.0	0.0
727430	0.0	0.0	0.0	2.0	4.0	2.0	0.0	0.0	0.0
727431	0.0	0.0	0.0	2.0	4.0	2.0	0.0	0.0	0.0
727432	0.0	0.0	0.0	2.0	4.0	2.0	0.0	0.0	0.0
727433	0.0	0.0	0.0	2.0	2.0	2.0	0.0	0.0	0.0
727434	0.0	0.0	0.0	0.0	2.0	2.0	0.0	0.0	0.0
727435	0.0	0.0	0.0	0.0	2.0	2.0	0.0	0.0	0.0
727436	0.0	0.0	0.0	0.0	2.0	2.0	0.0	0.0	0.0
727437	0.0	0.0	0.0	0.0	2.0	2.0	0.0	0.0	0.0
727438	0.0	0.0	0.0	0.0	2.0	2.0	0.0	0.0	0.0
727439	0.0	0.0	0.0	0.0	2.0	2.0	0.0	0.0	0.0
727440	0.0	0.0	0.0	0.0	2.0	2.0	0.0	0.0	0.0
727441	0.0	0.0	0.0	0.0	2.0	2.0	0.0	0.0	0.0
727442	0.0	0.0	0.0	0.0	2.0	2.0	0.0	0.0	0.0
727443	0.0	0.0	0.0	0.0	2.0	2.0	0.0	0.0	0.0
727444	0.0	0.0	0.0	0.0	2.0	0.0	0.0	0.0	0.0
727445	0.0	0.0	0.0	0.0	2.0	0.0	0.0	0.0	0.0
727446	0.0	0.0	0.0	0.0	2.0	0.0	0.0	0.0	0.0
727447	0.0	0.0	0.0	0.0	2.0	0.0	0.0	0.0	0.0
727448	0.0	0.0	0.0	0.0	2.0	0.0	0.0	0.0	0.0
727449	0.0	0.0	0.0	0.0	2.0	0.0	0.0	0.0	0.0
727450	0.0	0.0	0.0	0.0	2.0	0.0	0.0	0.0	0.0
727451	0.0	0.0	0.0	0.0	2.0	0.0	0.0	0.0	0.0
727452	0.0	0.0	0.0	0.0	2.0	0.0	0.0	0.0	0.0
727453	0.0	0.0	0.0	0.0	2.0	0.0	0.0	0.0	0.0
727454	0.0	0.0	0.0	0.0	2.0	0.0	0.0	0.0	0.0
727455	0.0	0.0	0.0	0.0	2.0	0.0	0.0	0.0	0.0
727456	0.0	0.0	0.0	0.0	2.0	0.0	0.0	0.0	0.0
727457	0.0	0.0	0.0	0.0	2.0	0.0	0.0	0.0	0.0
727458	0.0	0.0	0.0	0.0	2.0	0.0	0.0	0.0	0.0
727459	0.0	0.0	0.0	0.0	2.0	0.0	0.0	0.0	0.0
727460	0.0	0.0	0.0	0.0	2.0	0.0	0.0	0.0	0.0
727461	0.0	0.0	0.0	0.0	2.0	0.0	0.0	0.0	0.0
727462	0.0	0.0	0.0	0.0	2.0	0.0	0.0	0.0	0.0
727463	0.0	0.0	0.0	0.0	2.0	0.0	0.0	0.0	0.0
727464	0.0	0.0	0.0	0.0	2.0	0.0	0.0	0.0	0.0
727465	0.0	0.0	0.0	0.0	2.0	0.0	0.0	0.0	0.0
727466	0.0	0.0	0.0	0.0	2.0	0.0	0.0	0.0	0.0
727467	0.0	0.0	0.0	0.0	2.0	0.0	0.0	0.0	0.0
727468	0.0	0.0	0.0	0.0	2.0	0.0	0.0	0.0	0.0
727469	0.0	0.0	0.0	0.0	2.0	0.0	0.0	0.0	0.0
727470	0.0	0.0	0.0	0.0	2.0	0.0	0.0	0.0	0.0
727471	0.0	0.0	0.0	0.0	2.0	0.0	0.0	0.0	0.0
727472	0.0	0.0	0.0	0.0	2.0	0.0	0.0	0.0	0.0
727473	0.0	0.0	0.0	0.0	2.0	0.0	0.0	0.0	0.0
727474	0.0	0.0	0.0	0.0	2.0	0.0	0.0	0.0	0.0
727475	0.0	0.0	0.0	0.0	2.0	0.0	0.0	0.0	0.0
727476	0.0	0.0	0.0	0.0	2.0	0.0	0.0	0.0	0.0
727477	0.0	0.0	0.0	0.0	2.0	0.0	0.0	0.0	0.0
727478	0.0	0.0	0.0	0.0	2.0	0.0	0.0	0.0	0.0
727479	0.0	0.0	0.0	0.0	2.0	0.0	0.0	0.0	0.0
727480	0.0	0.0	0.0	0.0	2.0	0.0	0.0	0.0	0.0
727481	0.0	0.0	0.0	0.0	2.0	0.0	0.0	0.0	0.0
727482	0.0	0.0	0.0	0.0	2.0	0.0	0.0	0.0	0.0
727483	0.0	0.0	0.0	0.0	2.0	0.0	0.0	0.0	0.0
727484	0.0	0.0	0.0	0.0	2.0	0.0	0.0	0.0	0.0
727485	0.0	0.0	0.0	0.0	2.0	0.0	0.0	0.0	0.0
727486	0.0	0.0	0.0	0.0	2.0	2.0	0.0	0.0	0.0
727487	0.0	0.0	0.0	0.0	2.0	2.0	0.0	0.0	0.0
727488	0.0	0.0	0.0	0.0	2.0	4.0	0.0	0.0	0.0
727489	0.0	0.0	0.0	0.0	2.0	4.0	0.0	0.0	0.0
727490	0.0	0.0	0.0	0.0	4.0	4.0	0.0	0.0	0.0
727491	0.0	0.0	0.0	0.0	4.0	4.0	0.0	0.0	0.0
727492	0.0	0.0	0.0	0.0	4.0	4.0	0.0	0.0	0.0
727493	0.0	0.0	0.0	0.0	4.0	4.0	0.0	0.0	0.0
727494	0.0	0.0	0.0	0.0	4.0	4.0	0.0	0.0	0.0
727495	0.0	0.0	0.0	0.0	4.0	4.0	0.0	0.0	0.0
727496	0.0	0.0	0.0	0.0	4.0	4.0	0.0	0.0	0.0
727497	0.0	0.0	0.0	0.0	4.0	4.0	0.0	0.0	0.0
727498	0.0	0.0	0.0	0.0	4.0	4.0	0.0	0.0	0.0
727499	0.0	0.0	0.0	0.0	4.0	4.0	0.0	0.0	0.0
727500	0.0	0.0	0.0	0.0	4.0	4.0	0.0	0.0	0.0
727501	0.0	0.0	0.0	0.0	4.0	4.0	0.0	0.0	0.0
727502	0.0	0.0	0.0	0.0	4.0	4.0	0.0	0.0	0.0
727503	0.0	0.0	0.0	0.0	4.0	4.0	0.0	0.0	0.0
727504	0.0	0.0	0.0	0.0	4.0	4.0	0.0	0.0	0.0
727505	0.0	0.0	0.0	0.0	2.0	4.0	0.0	0.0	0.0
727506	0.0	0.0	0.0	0.0	2.0	4.0	0.0	0.0	0.0
727507	0.0	0.0	0.0	0.0	2.0	4.0	0.0	0.0	0.0
727508	0.0	0.0	0.0	0.0	2.0	4.0	0.0	0.0	0.0
727509	0.0	0.0	0.0	0.0	2.0	4.0	0.0	0.0	0.0
727510	0.0	0.0	0.0	0.0	2.0	4.0	0.0	0.0	0.0
727511	0.0	0.0	0.0	0.0	2.0	4.0	0.0	0.0	0.0
727512	0.0	0.0	0.0	0.0	2.0	4.0	0.0	0.0	0.0
727513	0.0	0.0	0.0	0.0	2.0	4.0	0.0	0.0	0.0
727514	0.0	0.0	0.0	0.0	2.0	4.0	0.0	0.0	0.0
727515	0.0	0.0	0.0	0.0	2.0	4.0	0.0	0.0	0.0
727516	0.0	0.0	0.0	0.0	2.0	4.0	0.0	0.0	0.0
727517	0.0	0.0	0.0	0.0	2.0	4.0	0.0	0.0	0.0
727518	0.0	0.0	0.0	0.0	2.0	4.0	0.0	0.0	0.0
727519	0.0	0.0	0.0	0.0	2.0	4.0	0.0	0.0	0.0
727520	0.0	0.0	0.0	0.0	2.0	4.0	0.0	0.0	0.0
727521	0.0	0.0	0.0	0.0	2.0	4.0	0.0	0.0	0.0
727522	0.0	0.0	0.0	0.0	2.0	4.0	0.0	0.0	0.0
727523	0.0	0.0	0.0	0.0	2.0	4.0	0.0	0.0	0.0
727524	0.0	0.0	0.0	0.0	2.0	4.0	0.0	0.0	0.0
727525	0.0	0.0	0.0	0.0	2.0	4.0	0.0	0.0	0.0
727526	0.0	0.0	0.0	0.0	2.0	4.0	0.0	0.0	0.0
727527	0.0	0.0	0.0	0.0	2.0	4.0	0.0	0.0	0.0
727528	0.0	0.0	0.0	0.0	2.0	4.0	0.0	0.0	0.0
727529	0.0	0.0	0.0	0.0	2.0	4.0	0.0	0.0	0.0
727530	0.0	0.0	0.0	0.0	2.0	4.0	0.0	0.0	0.0
727531	0.0	0.0	0.0	0.0	2.0	4.0	0.0	0.0	0.0
727532	0.0	0.0	0.0	0.0	2.0	4.0	0.0	0.0	0.0
727533	0.0	0.0	0.0	0.0	2.0	4.0	0.0	0.0	0.0
727534	0.0	0.0	0.0	0.0	2.0	4.0	0.0	0.0	0.0
727535	0.0	0.0	0.0	0.0	0.0	4.0	0.0	0.0	0.0
727536	0.0	0.0	0.0	0.0	0.0	4.0	0.0	0.0	0.0
727537	0.0	0.0	0.0	0.0	0.0	2.0	0.0	0.0	0.0
727538	0.0	0.0	0.0	0.0	0.0	2.0	0.0	0.0	0.0
727539	0.0	0.0	0.0	0.0	0.0	0.0	0.0	0.0	0.0
727540	0.0	0.0	0.0	0.0	0.0	0.0	0.0	0.0	0.0
727541	0.0	0.0	0.0	0.0	0.0	0.0	0.0	0.0	0.0
727542	0.0	0.0	0.0	0.0	0.0	0.0	0.0	0.0	0.0
727543	0.0	0.0	0.0	0.0	0.0	0.0	0.0	0.0	0.0
727544	0.0	0.0	0.0	0.0	0.0	0.0	0.0	0.0	0.0
727545	0.0	0.0	0.0	0.0	0.0	0.0	0.0	0.0	0.0
727546	0.0	0.0	0.0	0.0	0.0	0.0	0.0	0.0	0.0
727547	0.0	0.0	0.0	0.0	0.0	0.0	0.0	0.0	0.0
727548	0.0	0.0	0.0	0.0	0.0	0.0	0.0	0.0	0.0
727549	0.0	0.0	0.0	0.0	0.0	0.0	0.0	0.0	0.0
727550	0.0	0.0	0.0	0.0	0.0	0.0	0.0	0.0	0.0
727551	0.0	0.0	0.0	0.0	0.0	0.0	0.0	0.0	0.0
727552	0.0	0.0	0.0	0.0	0.0	0.0	0.0	0.0	0.0
727553	0.0	0.0	0.0	0.0	0.0	0.0	0.0	0.0	0.0
727554	0.0	0.0	0.0	0.0	0.0	0.0	0.0	0.0	0.0
727555	0.0	0.0	0.0	0.0	0.0	0.0	0.0	0.0	0.0
727556	0.0	0.0	0.0	0.0	0.0	0.0	0.0	0.0	0.0
727557	0.0	0.0	0.0	0.0	0.0	0.0	0.0	0.0	0.0
727558	0.0	0.0	0.0	0.0	0.0	0.0	0.0	0.0	0.0
727559	0.0	0.0	0.0	6.0	0.0	0.0	0.0	0.0	0.0
727560	0.0	0.0	0.0	6.0	0.0	0.0	0.0	0.0	0.0
727561	0.0	0.0	0.0	6.0	0.0	0.0	0.0	0.0	0.0
727562	0.0	0.0	0.0	6.0	0.0	0.0	0.0	0.0	0.0
727563	0.0	0.0	0.0	6.0	0.0	0.0	0.0	0.0	0.0
727564	0.0	0.0	0.0	6.0	0.0	0.0	0.0	0.0	0.0
727565	0.0	0.0	0.0	6.0	0.0	0.0	0.0	0.0	0.0
727566	0.0	0.0	0.0	6.0	0.0	0.0	0.0	0.0	0.0
727567	0.0	0.0	0.0	6.0	0.0	0.0	0.0	0.0	0.0
727568	0.0	0.0	0.0	6.0	0.0	0.0	0.0	0.0	0.0
727569	0.0	0.0	0.0	6.0	0.0	0.0	0.0	0.0	0.0
727570	0.0	0.0	0.0	6.0	0.0	0.0	0.0	0.0	0.0
727571	0.0	0.0	0.0	6.0	0.0	0.0	0.0	0.0	0.0
727572	0.0	0.0	0.0	6.0	0.0	0.0	0.0	0.0	0.0
727573	0.0	0.0	0.0	6.0	1.0	0.0	0.0	0.0	0.0
727574	0.0	0.0	0.0	6.0	1.0	0.0	0.0	0.0	0.0
727575	0.0	0.0	0.0	6.0	1.0	0.0	0.0	0.0	0.0
727576	0.0	0.0	0.0	6.0	1.0	0.0	0.0	0.0	0.0
727577	0.0	0.0	0.0	6.0	1.0	0.0	0.0	0.0	0.0
727578	0.0	0.0	0.0	6.0	1.0	0.0	0.0	0.0	0.0
727579	0.0	0.0	0.0	6.0	1.0	0.0	0.0	0.0	0.0
727580	0.0	0.0	0.0	6.0	1.0	0.0	0.0	0.0	0.0
727581	0.0	0.0	0.0	6.0	1.0	0.0	0.0	0.0	0.0
727582	0.0	0.0	0.0	6.0	1.0	0.0	0.0	0.0	0.0
727583	0.0	0.0	0.0	6.0	1.0	0.0	0.0	0.0	0.0
727584	0.0	0.0	0.0	6.0	1.0	0.0	0.0	0.0	0.0
727585	0.0	0.0	0.0	6.0	1.0	0.0	0.0	0.0	0.0
727586	0.0	0.0	0.0	6.0	1.0	0.0	0.0	0.0	0.0
727587	0.0	0.0	0.0	6.0	1.0	0.0	0.0	0.0	0.0
727588	0.0	0.0	0.0	6.0	1.0	0.0	0.0	0.0	0.0
727589	0.0	0.0	0.0	6.0	1.0	0.0	0.0	0.0	0.0
727590	0.0	0.0	0.0	6.0	1.0	0.0	0.0	0.0	0.0
727591	0.0	0.0	0.0	6.0	1.0	0.0	0.0	0.0	0.0
727592	0.0	0.0	0.0	6.0	1.0	0.0	0.0	0.0	0.0
727593	0.0	0.0	0.0	6.0	1.0	0.0	0.0	0.0	0.0
727594	0.0	0.0	0.0	6.0	1.0	0.0	0.0	0.0	0.0
727595	0.0	0.0	0.0	6.0	1.0	0.0	0.0	0.0	0.0
727596	0.0	0.0	0.0	6.0	1.0	0.0	0.0	0.0	0.0
727597	0.0	0.0	0.0	6.0	3.0	0.0	0.0	0.0	0.0
727598	0.0	0.0	0.0	6.0	3.0	0.0	0.0	0.0	0.0
727599	0.0	0.0	0.0	6.0	3.0	0.0	0.0	0.0	0.0
727600	0.0	0.0	0.0	6.0	3.0	0.0	0.0	0.0	0.0
727601	0.0	0.0	0.0	6.0	3.0	0.0	0.0	0.0	0.0
727602	0.0	0.0	0.0	6.0	3.0	0.0	0.0	0.0	0.0
727603	0.0	0.0	0.0	6.0	3.0	0.0	0.0	0.0	0.0
727604	0.0	0.0	0.0	6.0	3.0	0.0	0.0	0.0	0.0
727605	0.0	0.0	0.0	6.0	3.0	0.0	0.0	0.0	0.0
727606	0.0	0.0	0.0	6.0	3.0	0.0	0.0	0.0	0.0
727607	0.0	0.0	0.0	6.0	3.0	0.0	0.0	0.0	0.0
727608	0.0	0.0	0.0	6.0	3.0	0.0	0.0	0.0	0.0
727609	0.0	0.0	0.0	6.0	3.0	0.0	0.0	0.0	0.0
727610	0.0	0.0	0.0	6.0	3.0	0.0	0.0	0.0	0.0
727611	0.0	0.0	0.0	6.0	3.0	0.0	0.0	0.0	0.0
727612	0.0	0.0	0.0	6.0	3.0	0.0	0.0	0.0	0.0
727613	0.0	0.0	0.0	6.0	3.0	0.0	0.0	0.0	0.0
727614	0.0	0.0	0.0	6.0	3.0	0.0	0.0	0.0	0.0
727615	0.0	0.0	0.0	6.0	3.0	0.0	0.0	0.0	0.0
727616	0.0	0.0	0.0	6.0	3.0	0.0	0.0	0.0	0.0
727617	0.0	0.0	0.0	6.0	3.0	0.0	0.0	0.0	0.0
727618	0.0	0.0	0.0	6.0	3.0	0.0	0.0	0.0	0.0
727619	0.0	0.0	0.0	6.0	3.0	0.0	0.0	0.0	0.0
727620	0.0	0.0	0.0	6.0	3.0	0.0	0.0	0.0	0.0
727621	0.0	0.0	0.0	6.0	3.0	0.0	0.0	0.0	0.0
727622	0.0	0.0	0.0	6.0	3.0	0.0	0.0	0.0	0.0
727623	0.0	0.0	0.0	6.0	3.0	0.0	0.0	0.0	0.0
727624	0.0	0.0	0.0	6.0	3.0	0.0	0.0	0.0	0.0
727625	0.0	0.0	0.0	6.0	3.0	0.0	0.0	0.0	0.0
727626	0.0	0.0	0.0	6.0	3.0	0.0	0.0	0.0	0.0
727627	0.0	0.0	0.0	6.0	3.0	0.0	0.0	0.0	0.0
727628	0.0	0.0	0.0	6.0	3.0	0.0	0.0	0.0	0.0
727629	0.0	0.0	0.0	6.0	3.0	0.0	0.0	0.0	0.0
727630	0.0	0.0	0.0	6.0	3.0	0.0	0.0	0.0	0.0
727631	0.0	0.0	0.0	6.0	3.0	0.0	0.0	0.0	0.0
727632	0.0	0.0	0.0	6.0	3.0	0.0	0.0	0.0	0.0
727633	0.0	0.0	0.0	6.0	3.0	0.0	0.0	0.0	0.0
727634	0.0	0.0	0.0	6.0	3.0	0.0	0.0	0.0	0.0
727635	0.0	0.0	0.0	6.0	3.0	0.0	0.0	0.0	0.0
727636	0.0	0.0	0.0	6.0	3.0	0.0	0.0	0.0	0.0
727637	0.0	0.0	0.0	0.0	3.0	0.0	0.0	0.0	0.0
727638	0.0	0.0	0.0	0.0	3.0	0.0	0.0	0.0	0.0
727639	0.0	0.0	0.0	0.0	3.0	0.0	0.0	0.0	0.0
727640	0.0	0.0	0.0	0.0	3.0	0.0	0.0	0.0	0.0
727641	0.0	0.0	0.0	0.0	3.0	0.0	0.0	0.0	0.0
727642	0.0	0.0	0.0	0.0	3.0	0.0	0.0	0.0	0.0
727643	0.0	0.0	0.0	0.0	3.0	0.0	0.0	0.0	0.0
727644	0.0	0.0	0.0	0.0	3.0	0.0	0.0	0.0	0.0
727645	0.0	0.0	0.0	0.0	3.0	0.0	0.0	0.0	0.0
727646	0.0	0.0	0.0	0.0	3.0	0.0	0.0	0.0	0.0
727647	0.0	0.0	0.0	0.0	3.0	0.0	0.0	0.0	0.0
727648	0.0	0.0	0.0	0.0	3.0	0.0	0.0	0.0	0.0
727649	0.0	0.0	0.0	0.0	3.0	0.0	0.0	0.0	0.0
727650	0.0	0.0	0.0	0.0	3.0	0.0	0.0	0.0	0.0
727651	0.0	0.0	0.0	0.0	3.0	0.0	0.0	0.0	0.0
727652	0.0	0.0	0.0	0.0	3.0	0.0	0.0	0.0	0.0
727653	0.0	0.0	0.0	0.0	3.0	0.0	0.0	0.0	0.0
727654	0.0	0.0	0.0	0.0	3.0	0.0	0.0	0.0	0.0
727655	0.0	0.0	0.0	0.0	3.0	0.0	0.0	0.0	0.0
727656	0.0	0.0	0.0	0.0	3.0	0.0	0.0	0.0	0.0
727657	0.0	0.0	0.0	0.0	3.0	0.0	0.0	0.0	0.0
727658	0.0	0.0	0.0	0.0	3.0	0.0	0.0	0.0	0.0
727659	0.0	0.0	0.0	0.0	3.0	0.0	0.0	0.0	0.0
727660	0.0	0.0	0.0	0.0	3.0	0.0	0.0	0.0	0.0
727661	0.0	0.0	0.0	0.0	3.0	0.0	0.0	0.0	0.0
727662	0.0	0.0	0.0	0.0	3.0	0.0	0.0	0.0	0.0
727663	0.0	0.0	0.0	0.0	3.0	0.0	0.0	0.0	0.0
727664	0.0	0.0	0.0	0.0	3.0	0.0	0.0	0.0	0.0
727665	0.0	0.0	0.0	0.0	3.0	0.0	0.0	0.0	0.0
727666	0.0	0.0	0.0	0.0	3.0	0.0	0.0	0.0	0.0
727667	0.0	0.0	0.0	0.0	3.0	0.0	0.0	0.0	0.0
727668	0.0	0.0	0.0	0.0	3.0	0.0	0.0	0.0	0.0
727669	0.0	0.0	0.0	0.0	3.0	0.0	0.0	0.0	0.0
727670	0.0	0.0	0.0	0.0	3.0	0.0	0.0	0.0	0.0
727671	0.0	0.0	0.0	0.0	3.0	0.0	0.0	0.0	0.0
727672	0.0	0.0	0.0	0.0	3.0	0.0	0.0	0.0	0.0
727673	0.0	0.0	0.0	0.0	3.0	0.0	0.0	0.0	0.0
727674	0.0	0.0	0.0	0.0	3.0	0.0	0.0	0.0	0.0
727675	0.0	0.0	0.0	0.0	3.0	0.0	0.0	0.0	0.0
727676	0.0	0.0	0.0	0.0	3.0	0.0	0.0	0.0	0.0
727677	0.0	0.0	0.0	0.0	3.0	0.0	0.0	0.0	0.0
727678	0.0	0.0	0.0	0.0	3.0	0.0	0.0	0.0	0.0
727679	0.0	0.0	0.0	0.0	3.0	0.0	0.0	0.0	0.0
727680	0.0	0.0	0.0	0.0	2.0	0.0	0.0	0.0	0.0
727681	0.0	0.0	0.0	0.0	2.0	0.0	0.0	0.0	0.0
727682	0.0	0.0	0.0	0.0	2.0	0.0	0.0	0.0	0.0
727683	0.0	0.0	0.0	0.0	2.0	0.0	0.0	0.0	0.0
727684	0.0	0.0	0.0	0.0	2.0	0.0	0.0	0.0	0.0
727685	0.0	0.0	0.0	0.0	2.0	0.0	0.0	0.0	0.0
727686	0.0	0.0	0.0	0.0	2.0	0.0	0.0	0.0	0.0
727687	0.0	0.0	0.0	0.0	2.0	0.0	0.0	0.0	0.0
727688	0.0	0.0	0.0	0.0	2.0	0.0	0.0	0.0	0.0
727689	0.0	0.0	0.0	0.0	2.0	0.0	0.0	0.0	0.0
727690	0.0	0.0	0.0	0.0	2.0	0.0	0.0	0.0	0.0
727691	0.0	0.0	0.0	0.0	2.0	0.0	0.0	0.0	0.0
727692	0.0	0.0	0.0	0.0	2.0	0.0	0.0	0.0	0.0
727693	0.0	0.0	0.0	0.0	2.0	0.0	0.0	0.0	0.0
727694	0.0	0.0	0.0	0.0	2.0	0.0	0.0	0.0	0.0
727695	0.0	0.0	0.0	0.0	2.0	0.0	0.0	0.0	0.0
727696	0.0	0.0	0.0	0.0	2.0	0.0	0.0	0.0	0.0
727697	0.0	0.0	0.0	0.0	2.0	0.0	0.0	0.0	0.0
727698	0.0	0.0	0.0	0.0	2.0	0.0	0.0	0.0	0.0
727699	0.0	0.0	0.0	0.0	2.0	0.0	0.0	0.0	0.0
727700	0.0	0.0	0.0	0.0	2.0	0.0	0.0	0.0	0.0
727701	0.0	0.0	0.0	0.0	0.0	0.0	0.0	0.0	0.0
727702	0.0	0.0	0.0	0.0	0.0	0.0	0.0	0.0	0.0
727703	0.0	0.0	0.0	0.0	0.0	0.0	0.0	0.0	0.0
727704	0.0	0.0	0.0	0.0	0.0	0.0	0.0	0.0	0.0
727705	0.0	0.0	0.0	0.0	0.0	0.0	0.0	0.0	0.0
727706	0.0	0.0	0.0	0.0	0.0	0.0	0.0	0.0	0.0
727707	0.0	0.0	0.0	0.0	0.0	0.0	0.0	0.0	0.0
727708	0.0	0.0	0.0	0.0	0.0	0.0	0.0	0.0	0.0
727709	0.0	0.0	0.0	0.0	0.0	0.0	0.0	0.0	0.0
727710	0.0	0.0	0.0	0.0	0.0	0.0	0.0	0.0	0.0
727711	0.0	0.0	0.0	0.0	0.0	0.0	0.0	0.0	0.0
727712	0.0	0.0	0.0	0.0	0.0	0.0	0.0	0.0	0.0
727713	0.0	0.0	0.0	0.0	0.0	0.0	0.0	0.0	0.0
727714	0.0	0.0	0.0	0.0	0.0	0.0	0.0	0.0	0.0
727715	0.0	0.0	0.0	0.0	0.0	0.0	0.0	0.0	0.0
727716	0.0	0.0	0.0	0.0	0.0	0.0	0.0	0.0	0.0
727717	0.0	0.0	0.0	0.0	0.0	0.0	0.0	0.0	0.0
727718	0.0	0.0	0.0	0.0	0.0	0.0	0.0	0.0	0.0
727719	0.0	0.0	0.0	0.0	0.0	0.0	0.0	0.0	0.0
727720	0.0	0.0	0.0	0.0	0.0	0.0	0.0	0.0	0.0
727721	0.0	0.0	0.0	0.0	0.0	0.0	0.0	0.0	0.0
727722	0.0	0.0	0.0	0.0	0.0	0.0	0.0	0.0	0.0
727723	0.0	0.0	0.0	0.0	0.0	0.0	0.0	0.0	0.0
727724	0.0	0.0	0.0	0.0	0.0	0.0	0.0	0.0	0.0
727725	0.0	0.0	0.0	0.0	0.0	0.0	0.0	0.0	0.0
727726	0.0	0.0	0.0	0.0	0.0	0.0	0.0	0.0	0.0
727727	0.0	0.0	0.0	0.0	0.0	0.0	0.0	0.0	0.0
727728	0.0	0.0	0.0	0.0	0.0	0.0	0.0	0.0	0.0
727729	0.0	0.0	0.0	0.0	0.0	0.0	0.0	0.0	0.0
727730	0.0	0.0	0.0	0.0	0.0	0.0	0.0	0.0	0.0
727731	0.0	0.0	0.0	0.0	0.0	0.0	0.0	0.0	0.0
727732	0.0	0.0	0.0	0.0	0.0	0.0	0.0	0.0	0.0
727733	0.0	0.0	0.0	0.0	0.0	0.0	0.0	0.0	0.0
727734	0.0	0.0	0.0	0.0	0.0	0.0	0.0	0.0	0.0
727735	0.0	0.0	0.0	0.0	0.0	0.0	0.0	0.0	0.0
727736	0.0	0.0	0.0	0.0	0.0	0.0	0.0	0.0	0.0
727737	0.0	0.0	0.0	0.0	0.0	0.0	0.0	0.0	0.0
727738	0.0	0.0	0.0	0.0	0.0	0.0	0.0	0.0	0.0
727739	0.0	0.0	0.0	0.0	0.0	0.0	0.0	0.0	0.0
727740	0.0	0.0	0.0	0.0	0.0	0.0	0.0	0.0	0.0
727741	0.0	0.0	0.0	0.0	0.0	0.0	0.0	0.0	0.0
727742	0.0	0.0	0.0	0.0	0.0	0.0	0.0	0.0	0.0
727743	0.0	0.0	0.0	0.0	0.0	0.0	0.0	0.0	0.0
727744	0.0	0.0	0.0	0.0	0.0	0.0	0.0	0.0	0.0
727745	0.0	0.0	0.0	0.0	0.0	0.0	0.0	0.0	0.0
727746	0.0	0.0	0.0	0.0	0.0	0.0	0.0	0.0	0.0
727747	0.0	0.0	0.0	0.0	0.0	0.0	0.0	0.0	0.0
727748	0.0	0.0	0.0	0.0	0.0	0.0	0.0	0.0	0.0
727749	0.0	0.0	0.0	0.0	0.0	0.0	0.0	0.0	0.0
727750	0.0	0.0	0.0	0.0	0.0	0.0	0.0	0.0	0.0
727751	0.0	0.0	0.0	0.0	0.0	0.0	0.0	0.0	0.0
727752	0.0	0.0	0.0	0.0	0.0	0.0	0.0	0.0	0.0
727753	0.0	0.0	0.0	0.0	0.0	0.0	0.0	0.0	0.0
727754	0.0	0.0	0.0	0.0	0.0	0.0	0.0	0.0	0.0
727755	0.0	0.0	0.0	0.0	0.0	0.0	0.0	0.0	0.0
727756	0.0	0.0	0.0	0.0	0.0	0.0	0.0	0.0	0.0
727757	0.0	0.0	0.0	0.0	0.0	0.0	0.0	0.0	0.0
727758	0.0	0.0	0.0	0.0	0.0	0.0	0.0	0.0	0.0
727759	0.0	0.0	0.0	0.0	0.0	0.0	0.0	0.0	0.0
727760	0.0	0.0	0.0	0.0	0.0	0.0	0.0	0.0	0.0
727761	0.0	0.0	0.0	0.0	0.0	0.0	0.0	0.0	0.0
727762	0.0	0.0	0.0	0.0	0.0	0.0	0.0	0.0	0.0
727763	0.0	0.0	0.0	0.0	0.0	0.0	0.0	0.0	0.0
727764	0.0	0.0	0.0	0.0	0.0	0.0	0.0	0.0	0.0
727765	0.0	0.0	0.0	0.0	0.0	0.0	0.0	0.0	0.0
727766	0.0	0.0	0.0	0.0	0.0	0.0	0.0	0.0	0.0
727767	0.0	0.0	0.0	0.0	0.0	0.0	0.0	0.0	0.0
727768	0.0	0.0	0.0	0.0	0.0	0.0	0.0	0.0	0.0
727769	0.0	0.0	0.0	0.0	0.0	0.0	0.0	0.0	0.0
727770	0.0	0.0	0.0	0.0	0.0	0.0	0.0	0.0	0.0
727771	0.0	0.0	0.0	0.0	0.0	0.0	0.0	0.0	0.0
727772	0.0	0.0	0.0	0.0	0.0	0.0	0.0	0.0	0.0
727773	0.0	0.0	0.0	0.0	0.0	0.0	0.0	0.0	0.0
727774	0.0	0.0	0.0	0.0	0.0	0.0	0.0	0.0	0.0
727775	0.0	0.0	0.0	0.0	0.0	0.0	0.0	0.0	0.0
727776	0.0	0.0	0.0	0.0	0.0	0.0	0.0	0.0	0.0
727777	0.0	0.0	0.0	0.0	0.0	0.0	0.0	0.0	0.0
727778	0.0	0.0	0.0	0.0	0.0	0.0	0.0	0.0	0.0
727779	0.0	0.0	0.0	0.0	0.0	0.0	0.0	0.0	0.0
727780	0.0	0.0	0.0	0.0	0.0	0.0	0.0	0.0	0.0
727781	0.0	0.0	0.0	0.0	0.0	0.0	0.0	0.0	0.0
727782	0.0	0.0	0.0	0.0	0.0	0.0	0.0	0.0	0.0
727783	0.0	0.0	0.0	0.0	1.0	0.0	0.0	0.0	0.0
727784	0.0	0.0	0.0	14.0	11.0	0.0	0.0	0.0	0.0
727785	0.0	0.0	0.0	20.0	11.0	2.0	0.0	0.0	0.0
727786	0.0	0.0	0.0	20.0	11.0	2.0	0.0	0.0	0.0
727787	0.0	0.0	0.0	21.0	12.0	2.0	0.0	0.0	0.0
727788	0.0	0.0	0.0	21.0	12.0	2.0	0.0	0.0	0.0
727789	0.0	0.0	0.0	24.0	12.0	6.0	0.0	0.0	0.0
727790	0.0	0.0	0.0	24.0	12.0	6.0	0.0	0.0	0.0
727791	0.0	0.0	0.0	24.0	16.0	8.0	0.0	0.0	0.0
727792	0.0	0.0	0.0	32.0	18.0	12.0	0.0	0.0	0.0
727793	0.0	0.0	0.0	32.0	22.0	12.0	0.0	0.0	0.0
727794	0.0	0.0	0.0	34.0	22.0	12.0	0.0	0.0	0.0
727795	0.0	0.0	0.0	36.0	24.0	18.0	0.0	0.0	0.0
727796	0.0	0.0	0.0	40.0	26.0	21.0	0.0	0.0	0.0
727797	0.0	0.0	0.0	40.0	26.0	21.0	0.0	0.0	0.0
727798	0.0	0.0	0.0	40.0	28.0	21.0	0.0	0.0	0.0
727799	0.0	0.0	0.0	44.0	28.0	22.0	0.0	0.0	0.0
727800	0.0	0.0	0.0	46.0	30.0	22.0	0.0	0.0	0.0
727801	0.0	0.0	0.0	48.0	32.0	22.0	0.0	0.0	0.0
727802	0.0	0.0	0.0	48.0	32.0	24.0	0.0	0.0	0.0
727803	0.0	0.0	0.0	50.0	33.0	24.0	0.0	0.0	0.0
727804	0.0	0.0	0.0	50.0	33.0	24.0	0.0	0.0	0.0
727805	0.0	0.0	0.0	56.0	37.0	27.0	0.0	0.0	0.0
727806	0.0	0.0	0.0	56.0	37.0	27.0	0.0	0.0	0.0
727807	0.0	0.0	0.0	58.0	37.0	27.0	0.0	0.0	0.0
727808	0.0	0.0	0.0	62.0	37.0	27.0	0.0	0.0	0.0
727809	0.0	0.0	0.0	68.0	39.0	27.0	0.0	0.0	0.0
727810	0.0	0.0	0.0	70.0	41.0	27.0	0.0	0.0	0.0
727811	0.0	0.0	0.0	70.0	42.0	27.0	0.0	0.0	0.0
727812	0.0	0.0	0.0	70.0	42.0	27.0	0.0	0.0	0.0
727813	0.0	0.0	0.0	70.0	42.0	28.0	0.0	0.0	0.0
727814	0.0	0.0	0.0	72.0	42.0	28.0	0.0	0.0	0.0
727815	0.0	0.0	0.0	72.0	42.0	28.0	0.0	0.0	0.0
727816	0.0	0.0	0.0	72.0	42.0	28.0	0.0	0.0	0.0
727817	0.0	0.0	0.0	72.0	42.0	28.0	0.0	0.0	0.0
727818	0.0	0.0	0.0	72.0	42.0	30.0	0.0	0.0	0.0
727819	0.0	0.0	0.0	82.0	44.0	32.0	0.0	0.0	0.0
727820	0.0	0.0	0.0	84.0	44.0	32.0	0.0	0.0	0.0
727821	0.0	0.0	0.0	84.0	44.0	32.0	0.0	0.0	0.0
727822	0.0	0.0	0.0	84.0	44.0	32.0	0.0	0.0	0.0
727823	0.0	0.0	0.0	84.0	44.0	32.0	0.0	0.0	0.0
727824	0.0	0.0	0.0	85.0	46.0	34.0	0.0	0.0	0.0
727825	0.0	0.0	0.0	85.0	46.0	34.0	0.0	0.0	0.0
727826	0.0	0.0	0.0	85.0	46.0	34.0	0.0	0.0	0.0
727827	0.0	0.0	0.0	85.0	46.0	34.0	0.0	0.0	0.0
727828	0.0	0.0	0.0	85.0	46.0	34.0	0.0	0.0	0.0
727829	0.0	0.0	0.0	85.0	46.0	34.0	0.0	0.0	0.0
727830	0.0	0.0	0.0	85.0	46.0	34.0	0.0	0.0	0.0
727831	0.0	0.0	0.0	85.0	46.0	34.0	0.0	0.0	0.0
727832	0.0	0.0	0.0	85.0	46.0	34.0	0.0	0.0	0.0
727833	0.0	0.0	0.0	85.0	46.0	36.0	0.0	0.0	0.0
727834	0.0	0.0	0.0	85.0	46.0	36.0	0.0	0.0	0.0
727835	0.0	0.0	0.0	86.0	46.0	37.0	0.0	0.0	0.0
727836	0.0	0.0	0.0	86.0	46.0	38.0	0.0	0.0	0.0
727837	0.0	0.0	0.0	86.0	46.0	38.0	0.0	0.0	0.0
727838	0.0	0.0	0.0	86.0	46.0	38.0	0.0	0.0	0.0
727839	0.0	0.0	0.0	86.0	46.0	38.0	0.0	0.0	0.0
727840	0.0	0.0	0.0	86.0	46.0	38.0	0.0	0.0	0.0
727841	0.0	0.0	0.0	86.0	46.0	38.0	0.0	0.0	0.0
727842	0.0	0.0	0.0	86.0	46.0	38.0	0.0	0.0	0.0
727843	0.0	0.0	0.0	86.0	46.0	38.0	0.0	0.0	0.0
727844	0.0	0.0	0.0	86.0	46.0	38.0	0.0	0.0	0.0
727845	0.0	0.0	0.0	86.0	46.0	38.0	0.0	0.0	0.0
727846	0.0	0.0	0.0	86.0	46.0	38.0	0.0	0.0	0.0
727847	0.0	0.0	0.0	86.0	46.0	38.0	0.0	0.0	0.0
727848	0.0	0.0	0.0	86.0	46.0	38.0	0.0	0.0	0.0
727849	0.0	0.0	0.0	86.0	46.0	39.0	0.0	0.0	0.0
727850	0.0	0.0	0.0	86.0	46.0	39.0	0.0	0.0	0.0
727851	0.0	0.0	0.0	86.0	46.0	40.0	0.0	0.0	0.0
727852	0.0	0.0	0.0	86.0	46.0	40.0	0.0	0.0	0.0
727853	0.0	0.0	0.0	86.0	46.0	40.0	0.0	0.0	0.0
727854	0.0	0.0	0.0	86.0	46.0	41.0	0.0	0.0	0.0
727855	0.0	0.0	0.0	86.0	46.0	41.0	0.0	0.0	0.0
727856	0.0	0.0	0.0	86.0	46.0	41.0	0.0	0.0	0.0
727857	0.0	0.0	0.0	86.0	46.0	41.0	0.0	0.0	0.0
727858	0.0	0.0	0.0	86.0	46.0	41.0	0.0	0.0	0.0
727859	0.0	0.0	0.0	86.0	46.0	41.0	0.0	0.0	0.0
727860	0.0	0.0	0.0	86.0	46.0	41.0	0.0	0.0	0.0
727861	0.0	0.0	0.0	86.0	46.0	41.0	0.0	0.0	0.0
727862	0.0	0.0	0.0	86.0	46.0	41.0	0.0	0.0	0.0
727863	0.0	0.0	0.0	86.0	46.0	41.0	0.0	0.0	0.0
727864	0.0	0.0	0.0	86.0	46.0	41.0	0.0	0.0	0.0
727865	0.0	0.0	0.0	86.0	46.0	41.0	0.0	0.0	0.0
727866	0.0	0.0	0.0	86.0	46.0	41.0	0.0	0.0	0.0
727867	0.0	0.0	0.0	86.0	46.0	41.0	0.0	0.0	0.0
727868	0.0	0.0	0.0	86.0	46.0	41.0	0.0	0.0	0.0
727869	0.0	0.0	0.0	86.0	46.0	41.0	0.0	0.0	0.0
727870	0.0	0.0	0.0	86.0	46.0	41.0	0.0	0.0	0.0
727871	0.0	0.0	0.0	86.0	44.0	39.0	0.0	0.0	0.0
727872	0.0	0.0	0.0	82.0	44.0	37.0	0.0	0.0	0.0
727873	0.0	0.0	0.0	78.0	44.0	37.0	0.0	0.0	0.0
727874	0.0	0.0	0.0	74.0	42.0	37.0	0.0	0.0	0.0
727875	0.0	0.0	0.0	74.0	42.0	37.0	0.0	0.0	0.0
727876	0.0	0.0	0.0	74.0	42.0	37.0	0.0	0.0	0.0
727877	0.0	0.0	0.0	72.0	42.0	37.0	0.0	0.0	0.0
727878	0.0	0.0	0.0	70.0	40.0	37.0	0.0	0.0	0.0
727879	0.0	0.0	0.0	70.0	38.0	37.0	0.0	0.0	0.0
727880	0.0	0.0	0.0	70.0	38.0	39.0	0.0	0.0	0.0
727881	0.0	0.0	0.0	70.0	38.0	41.0	0.0	0.0	0.0
727882	0.0	0.0	0.0	70.0	38.0	41.0	0.0	0.0	0.0
727883	0.0	0.0	0.0	70.0	38.0	41.0	0.0	0.0	0.0
727884	0.0	0.0	0.0	70.0	38.0	41.0	0.0	0.0	0.0
727885	0.0	0.0	0.0	70.0	38.0	41.0	0.0	0.0	0.0
727886	0.0	0.0	0.0	70.0	38.0	41.0	0.0	0.0	0.0
727887	0.0	0.0	0.0	70.0	38.0	41.0	0.0	0.0	0.0
727888	0.0	0.0	0.0	66.0	36.0	41.0	0.0	0.0	0.0
727889	0.0	0.0	0.0	60.0	36.0	40.0	0.0	0.0	0.0
727890	0.0	0.0	0.0	64.0	36.0	42.0	0.0	0.0	0.0
727891	0.0	0.0	0.0	58.0	36.0	42.0	0.0	0.0	0.0
727892	0.0	0.0	0.0	58.0	36.0	42.0	0.0	0.0	0.0
727893	0.0	0.0	0.0	58.0	36.0	42.0	0.0	0.0	0.0
727894	0.0	0.0	0.0	60.0	34.0	42.0	0.0	0.0	0.0
727895	0.0	0.0	0.0	60.0	34.0	43.0	0.0	0.0	0.0
727896	0.0	0.0	0.0	60.0	34.0	43.0	0.0	0.0	0.0
727897	0.0	0.0	0.0	60.0	32.0	43.0	0.0	0.0	0.0
727898	0.0	0.0	0.0	60.0	30.0	43.0	0.0	0.0	0.0
727899	0.0	0.0	0.0	60.0	30.0	41.0	0.0	0.0	0.0
727900	0.0	0.0	0.0	60.0	30.0	41.0	0.0	0.0	0.0
727901	0.0	0.0	0.0	52.0	30.0	41.0	0.0	0.0	0.0
727902	0.0	0.0	0.0	50.0	26.0	41.0	0.0	0.0	0.0
727903	0.0	0.0	0.0	50.0	26.0	41.0	0.0	0.0	0.0
727904	0.0	0.0	0.0	52.0	26.0	42.0	0.0	0.0	0.0
727905	0.0	0.0	0.0	52.0	26.0	42.0	0.0	0.0	0.0
727906	0.0	0.0	0.0	50.0	24.0	38.0	0.0	0.0	0.0
727907	0.0	0.0	0.0	46.0	22.0	36.0	0.0	0.0	0.0
727908	0.0	0.0	0.0	44.0	22.0	34.0	0.0	0.0	0.0
727909	0.0	0.0	0.0	42.0	22.0	34.0	0.0	0.0	0.0
727910	0.0	0.0	0.0	38.0	22.0	34.0	0.0	0.0	0.0
727911	0.0	0.0	0.0	38.0	22.0	34.0	0.0	0.0	0.0
727912	0.0	0.0	0.0	38.0	22.0	34.0	0.0	0.0	0.0
727913	0.0	0.0	0.0	38.0	22.0	34.0	0.0	0.0	0.0
727914	0.0	0.0	0.0	38.0	22.0	32.0	0.0	0.0	0.0
727915	0.0	0.0	0.0	38.0	24.0	32.0	0.0	0.0	0.0
727916	0.0	0.0	0.0	38.0	24.0	32.0	0.0	0.0	0.0
727917	0.0	0.0	0.0	38.0	24.0	30.0	0.0	0.0	0.0
727918	0.0	0.0	0.0	38.0	24.0	30.0	0.0	0.0	0.0
727919	0.0	0.0	0.0	40.0	22.0	32.0	0.0	0.0	0.0
727920	0.0	0.0	0.0	40.0	22.0	32.0	0.0	0.0	0.0
727921	0.0	0.0	0.0	40.0	22.0	32.0	0.0	0.0	0.0
727922	0.0	0.0	0.0	40.0	22.0	32.0	0.0	0.0	0.0
727923	0.0	0.0	0.0	40.0	22.0	32.0	0.0	0.0	0.0
727924	0.0	0.0	0.0	40.0	22.0	32.0	0.0	0.0	0.0
727925	0.0	0.0	0.0	40.0	22.0	30.0	0.0	0.0	0.0
727926	0.0	0.0	0.0	40.0	20.0	30.0	0.0	0.0	0.0
727927	0.0	0.0	0.0	40.0	18.0	30.0	0.0	0.0	0.0
727928	0.0	0.0	0.0	34.0	18.0	30.0	0.0	0.0	0.0
727929	0.0	0.0	0.0	34.0	18.0	30.0	0.0	0.0	0.0
727930	0.0	0.0	0.0	34.0	20.0	30.0	0.0	0.0	0.0
727931	0.0	0.0	0.0	34.0	20.0	30.0	0.0	0.0	0.0
727932	0.0	0.0	0.0	32.0	19.0	28.0	0.0	0.0	0.0
727933	0.0	0.0	0.0	32.0	19.0	28.0	0.0	0.0	0.0
727934	0.0	0.0	0.0	32.0	19.0	28.0	0.0	0.0	0.0
727935	0.0	0.0	0.0	32.0	19.0	28.0	0.0	0.0	0.0
727936	0.0	0.0	0.0	29.0	18.0	28.0	0.0	0.0	0.0
727937	0.0	0.0	0.0	19.0	12.0	22.0	0.0	0.0	0.0
727938	0.0	0.0	0.0	18.0	8.0	22.0	0.0	0.0	0.0
727939	0.0	0.0	0.0	18.0	8.0	22.0	0.0	0.0	0.0
727940	0.0	0.0	0.0	18.0	8.0	22.0	0.0	0.0	0.0
727941	0.0	0.0	0.0	16.0	8.0	22.0	0.0	0.0	0.0
727942	0.0	0.0	0.0	14.0	8.0	22.0	0.0	0.0	0.0
727943	0.0	0.0	0.0	16.0	10.0	22.0	0.0	0.0	0.0
727944	0.0	0.0	0.0	16.0	10.0	22.0	0.0	0.0	0.0
727945	0.0	0.0	0.0	16.0	10.0	22.0	0.0	0.0	0.0
727946	0.0	0.0	0.0	16.0	10.0	22.0	0.0	0.0	0.0
727947	0.0	0.0	0.0	16.0	10.0	22.0	0.0	0.0	0.0
727948	0.0	0.0	0.0	16.0	10.0	22.0	0.0	0.0	0.0
727949	0.0	0.0	0.0	16.0	8.0	21.0	0.0	0.0	0.0
727950	0.0	0.0	0.0	16.0	10.0	21.0	0.0	0.0	0.0
727951	0.0	0.0	0.0	16.0	10.0	21.0	0.0	0.0	0.0
727952	0.0	0.0	0.0	16.0	10.0	23.0	0.0	0.0	0.0
727953	0.0	0.0	0.0	16.0	9.0	23.0	0.0	0.0	0.0
727954	0.0	0.0	0.0	16.0	9.0	23.0	0.0	0.0	0.0
727955	0.0	0.0	0.0	16.0	9.0	22.0	0.0	0.0	0.0
727956	0.0	0.0	0.0	16.0	9.0	22.0	0.0	0.0	0.0
727957	0.0	0.0	0.0	16.0	9.0	22.0	0.0	0.0	0.0
727958	0.0	0.0	0.0	16.0	9.0	22.0	0.0	0.0	0.0
727959	0.0	0.0	0.0	16.0	9.0	22.0	0.0	0.0	0.0
727960	0.0	0.0	0.0	16.0	9.0	22.0	0.0	0.0	0.0
727961	0.0	0.0	0.0	16.0	8.0	22.0	0.0	0.0	0.0
727962	0.0	0.0	0.0	16.0	8.0	22.0	0.0	0.0	0.0
727963	0.0	0.0	0.0	16.0	8.0	21.0	0.0	0.0	0.0
727964	0.0	0.0	0.0	14.0	8.0	21.0	0.0	0.0	0.0
727965	0.0	0.0	0.0	14.0	8.0	21.0	0.0	0.0	0.0
727966	0.0	0.0	0.0	14.0	8.0	21.0	0.0	0.0	0.0
727967	0.0	0.0	0.0	14.0	8.0	21.0	0.0	0.0	0.0
727968	0.0	0.0	0.0	14.0	8.0	19.0	0.0	0.0	0.0
727969	0.0	0.0	0.0	14.0	8.0	19.0	0.0	0.0	0.0
727970	0.0	0.0	0.0	14.0	8.0	19.0	0.0	0.0	0.0
727971	0.0	0.0	0.0	14.0	8.0	19.0	0.0	0.0	0.0
727972	0.0	0.0	0.0	14.0	8.0	19.0	0.0	0.0	0.0
727973	0.0	0.0	0.0	14.0	8.0	19.0	0.0	0.0	0.0
727974	0.0	0.0	0.0	13.0	10.0	19.0	0.0	0.0	0.0
727975	0.0	0.0	0.0	13.0	10.0	19.0	0.0	0.0	0.0
727976	0.0	0.0	0.0	13.0	10.0	19.0	0.0	0.0	0.0
727977	0.0	0.0	0.0	13.0	10.0	19.0	0.0	0.0	0.0
727978	0.0	0.0	0.0	13.0	10.0	19.0	0.0	0.0	0.0
727979	0.0	0.0	0.0	13.0	10.0	19.0	0.0	0.0	0.0
727980	0.0	0.0	0.0	13.0	10.0	19.0	0.0	0.0	0.0
727981	0.0	0.0	0.0	13.0	10.0	19.0	0.0	0.0	0.0
727982	0.0	0.0	0.0	13.0	10.0	19.0	0.0	0.0	0.0
727983	0.0	0.0	0.0	13.0	10.0	19.0	0.0	0.0	0.0
727984	0.0	0.0	0.0	13.0	12.0	19.0	0.0	0.0	0.0
727985	0.0	0.0	0.0	12.0	12.0	18.0	0.0	0.0	0.0
727986	0.0	0.0	0.0	12.0	12.0	17.0	0.0	0.0	0.0
727987	0.0	0.0	0.0	12.0	12.0	19.0	0.0	0.0	0.0
727988	0.0	0.0	0.0	12.0	12.0	19.0	0.0	0.0	0.0
727989	0.0	0.0	0.0	12.0	12.0	19.0	0.0	0.0	0.0
727990	0.0	0.0	0.0	12.0	14.0	19.0	0.0	0.0	0.0
727991	0.0	0.0	0.0	12.0	14.0	19.0	0.0	0.0	0.0
727992	0.0	0.0	0.0	12.0	14.0	19.0	0.0	0.0	0.0
727993	0.0	0.0	0.0	14.0	14.0	19.0	0.0	0.0	0.0
727994	0.0	0.0	0.0	14.0	14.0	19.0	0.0	0.0	0.0
727995	0.0	0.0	0.0	14.0	14.0	19.0	0.0	0.0	0.0
727996	0.0	0.0	0.0	14.0	14.0	19.0	0.0	0.0	0.0
727997	0.0	0.0	0.0	14.0	14.0	19.0	0.0	0.0	0.0
727998	0.0	0.0	0.0	14.0	14.0	18.0	0.0	0.0	0.0
727999	0.0	0.0	0.0	14.0	14.0	17.0	0.0	0.0	0.0
728000	0.0	0.0	0.0	14.0	14.0	17.0	0.0	0.0	0.0
728001	0.0	0.0	0.0	14.0	14.0	17.0	0.0	0.0	0.0
728002	0.0	0.0	0.0	14.0	14.0	15.0	0.0	0.0	0.0
728003	0.0	0.0	0.0	14.0	14.0	15.0	0.0	0.0	0.0
728004	0.0	0.0	0.0	14.0	14.0	14.0	0.0	0.0	0.0
728005	0.0	0.0	0.0	14.0	14.0	14.0	0.0	0.0	0.0
728006	0.0	0.0	0.0	12.0	14.0	14.0	0.0	0.0	0.0
728007	0.0	0.0	0.0	12.0	14.0	14.0	0.0	0.0	0.0
728008	0.0	0.0	0.0	12.0	14.0	14.0	0.0	0.0	0.0
728009	0.0	0.0	0.0	12.0	14.0	14.0	0.0	0.0	0.0
728010	0.0	0.0	0.0	10.0	14.0	14.0	0.0	0.0	0.0
728011	0.0	0.0	0.0	6.0	14.0	14.0	0.0	0.0	0.0
728012	0.0	0.0	0.0	6.0	14.0	12.0	0.0	0.0	0.0
728013	0.0	0.0	0.0	4.0	12.0	12.0	0.0	0.0	0.0
728014	0.0	0.0	0.0	4.0	10.0	10.0	0.0	0.0	0.0
728015	0.0	0.0	0.0	4.0	10.0	10.0	0.0	0.0	0.0
728016	0.0	0.0	0.0	4.0	10.0	10.0	0.0	0.0	0.0
728017	0.0	0.0	0.0	4.0	10.0	10.0	0.0	0.0	0.0
728018	0.0	0.0	0.0	4.0	10.0	10.0	0.0	0.0	0.0
728019	0.0	0.0	0.0	4.0	10.0	10.0	0.0	0.0	0.0
728020	0.0	0.0	0.0	4.0	10.0	10.0	0.0	0.0	0.0
728021	0.0	0.0	0.0	4.0	10.0	12.0	0.0	0.0	0.0
728022	0.0	0.0	0.0	4.0	10.0	12.0	0.0	0.0	0.0
728023	0.0	0.0	0.0	4.0	10.0	12.0	0.0	0.0	0.0
728024	0.0	0.0	0.0	4.0	10.0	12.0	0.0	0.0	0.0
728025	0.0	0.0	0.0	4.0	10.0	12.0	0.0	0.0	0.0
728026	0.0	0.0	0.0	4.0	10.0	12.0	0.0	0.0	0.0
728027	0.0	0.0	0.0	4.0	10.0	12.0	0.0	0.0	0.0
728028	0.0	0.0	0.0	4.0	10.0	12.0	0.0	0.0	0.0
728029	0.0	0.0	0.0	4.0	10.0	12.0	0.0	0.0	0.0
728030	0.0	0.0	0.0	4.0	10.0	12.0	0.0	0.0	0.0
728031	0.0	0.0	0.0	4.0	10.0	12.0	0.0	0.0	0.0
728032	0.0	0.0	0.0	4.0	10.0	12.0	0.0	0.0	0.0
728033	0.0	0.0	0.0	4.0	10.0	12.0	0.0	0.0	0.0
728034	0.0	0.0	0.0	4.0	10.0	12.0	0.0	0.0	0.0
728035	0.0	0.0	0.0	4.0	10.0	12.0	0.0	0.0	0.0
728036	0.0	0.0	0.0	4.0	10.0	12.0	0.0	0.0	0.0
728037	0.0	0.0	0.0	4.0	10.0	12.0	0.0	0.0	0.0
728038	0.0	0.0	0.0	4.0	10.0	12.0	0.0	0.0	0.0
728039	0.0	0.0	0.0	4.0	10.0	12.0	0.0	0.0	0.0
728040	0.0	0.0	0.0	4.0	10.0	12.0	0.0	0.0	0.0
728041	0.0	0.0	0.0	4.0	10.0	16.0	0.0	0.0	0.0
728042	0.0	0.0	0.0	4.0	10.0	16.0	0.0	0.0	0.0
728043	0.0	0.0	0.0	4.0	10.0	16.0	0.0	0.0	0.0
728044	0.0	0.0	0.0	4.0	10.0	16.0	0.0	0.0	0.0
728045	0.0	0.0	0.0	4.0	10.0	15.0	0.0	0.0	0.0
728046	0.0	0.0	0.0	4.0	10.0	15.0	0.0	0.0	0.0
728047	0.0	0.0	0.0	2.0	10.0	15.0	0.0	0.0	0.0
728048	0.0	0.0	0.0	2.0	10.0	15.0	0.0	0.0	0.0
728049	0.0	0.0	0.0	2.0	10.0	15.0	0.0	0.0	0.0
728050	0.0	0.0	0.0	4.0	10.0	17.0	0.0	0.0	0.0
728051	0.0	0.0	0.0	4.0	10.0	17.0	0.0	0.0	0.0
728052	0.0	0.0	0.0	4.0	10.0	17.0	0.0	0.0	0.0
728053	0.0	0.0	0.0	4.0	6.0	14.0	0.0	0.0	0.0
728054	0.0	0.0	0.0	6.0	6.0	14.0	0.0	0.0	0.0
728055	0.0	0.0	0.0	6.0	10.0	14.0	0.0	0.0	0.0
728056	0.0	0.0	0.0	6.0	10.0	14.0	0.0	0.0	0.0
728057	0.0	0.0	0.0	6.0	10.0	14.0	0.0	0.0	0.0
728058	0.0	0.0	0.0	6.0	12.0	18.0	0.0	0.0	0.0
728059	0.0	0.0	0.0	6.0	12.0	18.0	0.0	0.0	0.0
728060	0.0	0.0	0.0	6.0	12.0	18.0	0.0	0.0	0.0
728061	0.0	0.0	0.0	6.0	14.0	18.0	0.0	0.0	0.0
728062	0.0	0.0	0.0	6.0	14.0	18.0	0.0	0.0	0.0
728063	0.0	0.0	0.0	6.0	14.0	18.0	0.0	0.0	0.0
728064	0.0	0.0	0.0	6.0	14.0	18.0	0.0	0.0	0.0
728065	0.0	0.0	0.0	6.0	14.0	18.0	0.0	0.0	0.0
728066	0.0	0.0	0.0	6.0	14.0	18.0	0.0	0.0	0.0
728067	0.0	0.0	0.0	6.0	14.0	20.0	0.0	0.0	0.0
728068	0.0	0.0	0.0	6.0	14.0	20.0	0.0	0.0	0.0
728069	0.0	0.0	0.0	6.0	14.0	20.0	0.0	0.0	0.0
728070	0.0	0.0	0.0	6.0	14.0	20.0	0.0	0.0	0.0
728071	0.0	0.0	0.0	6.0	14.0	20.0	0.0	0.0	0.0
728072	0.0	0.0	0.0	6.0	14.0	20.0	0.0	0.0	0.0
728073	0.0	0.0	0.0	6.0	14.0	20.0	0.0	0.0	0.0
728074	0.0	0.0	0.0	6.0	14.0	20.0	0.0	0.0	0.0
728075	0.0	0.0	0.0	6.0	14.0	20.0	0.0	0.0	0.0
728076	0.0	0.0	0.0	6.0	14.0	20.0	0.0	0.0	0.0
728077	0.0	0.0	0.0	6.0	14.0	20.0	0.0	0.0	0.0
728078	0.0	0.0	0.0	6.0	14.0	20.0	0.0	0.0	0.0
728079	0.0	0.0	0.0	6.0	14.0	20.0	0.0	0.0	0.0
728080	0.0	0.0	0.0	6.0	14.0	20.0	0.0	0.0	0.0
728081	0.0	0.0	0.0	6.0	16.0	20.0	0.0	0.0	0.0
728082	0.0	0.0	0.0	6.0	16.0	18.0	0.0	0.0	0.0
728083	0.0	0.0	0.0	6.0	16.0	16.0	0.0	0.0	0.0
728084	0.0	0.0	0.0	6.0	16.0	16.0	0.0	0.0	0.0
728085	0.0	0.0	0.0	6.0	16.0	16.0	0.0	0.0	0.0
728086	0.0	0.0	0.0	6.0	16.0	16.0	0.0	0.0	0.0
728087	0.0	0.0	0.0	6.0	16.0	16.0	0.0	0.0	0.0
728088	0.0	0.0	0.0	6.0	16.0	16.0	0.0	0.0	0.0
728089	0.0	0.0	0.0	6.0	16.0	18.0	0.0	0.0	0.0
728090	0.0	0.0	0.0	8.0	16.0	18.0	0.0	0.0	0.0
728091	0.0	0.0	0.0	8.0	16.0	18.0	0.0	0.0	0.0
728092	0.0	0.0	0.0	8.0	16.0	18.0	0.0	0.0	0.0
728093	0.0	0.0	0.0	6.0	14.0	18.0	0.0	0.0	0.0
728094	0.0	0.0	0.0	6.0	10.0	18.0	0.0	0.0	0.0
728095	0.0	0.0	0.0	6.0	10.0	18.0	0.0	0.0	0.0
728096	0.0	0.0	0.0	6.0	10.0	18.0	0.0	0.0	0.0
728097	0.0	0.0	0.0	6.0	10.0	18.0	0.0	0.0	0.0
728098	0.0	0.0	0.0	6.0	10.0	18.0	0.0	0.0	0.0
728099	0.0	0.0	0.0	6.0	10.0	18.0	0.0	0.0	0.0
728100	0.0	0.0	0.0	6.0	10.0	18.0	0.0	0.0	0.0
728101	0.0	0.0	0.0	6.0	10.0	18.0	0.0	0.0	0.0
728102	0.0	0.0	0.0	6.0	10.0	18.0	0.0	0.0	0.0
728103	0.0	0.0	0.0	6.0	10.0	18.0	0.0	0.0	0.0
728104	0.0	0.0	0.0	6.0	10.0	18.0	0.0	0.0	0.0
728105	0.0	0.0	0.0	6.0	10.0	18.0	0.0	0.0	0.0
728106	0.0	0.0	0.0	6.0	10.0	18.0	0.0	0.0	0.0
728107	0.0	0.0	0.0	6.0	10.0	18.0	0.0	0.0	0.0
728108	0.0	0.0	0.0	6.0	10.0	18.0	0.0	0.0	0.0
728109	0.0	0.0	0.0	6.0	10.0	18.0	0.0	0.0	0.0
728110	0.0	0.0	0.0	6.0	10.0	18.0	0.0	0.0	0.0
728111	0.0	0.0	0.0	6.0	10.0	18.0	0.0	0.0	0.0
728112	0.0	0.0	0.0	6.0	10.0	18.0	0.0	0.0	0.0
728113	0.0	0.0	0.0	6.0	10.0	18.0	0.0	0.0	0.0
728114	0.0	0.0	0.0	6.0	10.0	18.0	0.0	0.0	0.0
728115	0.0	0.0	0.0	6.0	10.0	18.0	0.0	0.0	0.0
728116	0.0	0.0	0.0	6.0	10.0	18.0	0.0	0.0	0.0
728117	0.0	0.0	0.0	6.0	10.0	18.0	0.0	0.0	0.0
728118	0.0	0.0	0.0	6.0	10.0	18.0	0.0	0.0	0.0
728119	0.0	0.0	0.0	6.0	10.0	18.0	0.0	0.0	0.0
728120	0.0	0.0	0.0	6.0	10.0	18.0	0.0	0.0	0.0
728121	0.0	0.0	0.0	6.0	10.0	18.0	0.0	0.0	0.0
728122	0.0	0.0	0.0	6.0	10.0	18.0	0.0	0.0	0.0
728123	0.0	0.0	0.0	6.0	10.0	18.0	0.0	0.0	0.0
728124	0.0	0.0	0.0	6.0	10.0	18.0	0.0	0.0	0.0
728125	0.0	0.0	0.0	8.0	10.0	18.0	0.0	0.0	0.0
728126	0.0	0.0	0.0	8.0	10.0	18.0	0.0	0.0	0.0
728127	0.0	0.0	0.0	8.0	10.0	18.0	0.0	0.0	0.0
728128	0.0	0.0	0.0	8.0	10.0	18.0	0.0	0.0	0.0
728129	0.0	0.0	0.0	8.0	10.0	18.0	0.0	0.0	0.0
728130	0.0	0.0	0.0	8.0	10.0	18.0	0.0	0.0	0.0
728131	0.0	0.0	0.0	8.0	10.0	18.0	0.0	0.0	0.0
728132	0.0	0.0	0.0	8.0	10.0	18.0	0.0	0.0	0.0
728133	0.0	0.0	0.0	8.0	10.0	18.0	0.0	0.0	0.0
728134	0.0	0.0	0.0	8.0	10.0	18.0	0.0	0.0	0.0
728135	0.0	0.0	0.0	8.0	10.0	18.0	0.0	0.0	0.0
728136	0.0	0.0	0.0	8.0	10.0	18.0	0.0	0.0	0.0
728137	0.0	0.0	0.0	8.0	10.0	18.0	0.0	0.0	0.0
728138	0.0	0.0	0.0	8.0	10.0	18.0	0.0	0.0	0.0
728139	0.0	0.0	0.0	8.0	10.0	18.0	0.0	0.0	0.0
728140	0.0	0.0	0.0	8.0	10.0	18.0	0.0	0.0	0.0
728141	0.0	0.0	0.0	8.0	10.0	18.0	0.0	0.0	0.0
728142	0.0	0.0	0.0	8.0	10.0	18.0	0.0	0.0	0.0
728143	0.0	0.0	0.0	8.0	10.0	18.0	0.0	0.0	0.0
728144	0.0	0.0	0.0	8.0	10.0	18.0	0.0	0.0	0.0
728145	0.0	0.0	0.0	8.0	10.0	18.0	0.0	0.0	0.0
728146	0.0	0.0	0.0	8.0	10.0	18.0	0.0	0.0	0.0
728147	0.0	0.0	0.0	8.0	10.0	16.0	0.0	0.0	0.0
728148	0.0	0.0	0.0	8.0	10.0	16.0	0.0	0.0	0.0
728149	0.0	0.0	0.0	8.0	10.0	16.0	0.0	0.0	0.0
728150	0.0	0.0	0.0	8.0	10.0	16.0	0.0	0.0	0.0
728151	0.0	0.0	0.0	8.0	10.0	16.0	0.0	0.0	0.0
728152	0.0	0.0	0.0	8.0	10.0	16.0	0.0	0.0	0.0
728153	0.0	0.0	0.0	8.0	10.0	16.0	0.0	0.0	0.0
728154	0.0	0.0	0.0	8.0	10.0	16.0	0.0	0.0	0.0
728155	0.0	0.0	0.0	8.0	10.0	16.0	0.0	0.0	0.0
728156	0.0	0.0	0.0	8.0	10.0	16.0	0.0	0.0	0.0
728157	0.0	0.0	0.0	8.0	10.0	16.0	0.0	0.0	0.0
728158	0.0	0.0	0.0	8.0	10.0	16.0	0.0	0.0	0.0
728159	0.0	0.0	0.0	8.0	10.0	16.0	0.0	0.0	0.0
728160	0.0	0.0	0.0	8.0	10.0	16.0	0.0	0.0	0.0
728161	0.0	0.0	0.0	8.0	10.0	16.0	0.0	0.0	0.0
728162	0.0	0.0	0.0	8.0	10.0	16.0	0.0	0.0	0.0
728163	0.0	0.0	0.0	8.0	10.0	16.0	0.0	0.0	0.0
728164	0.0	0.0	0.0	8.0	10.0	16.0	0.0	0.0	0.0
728165	0.0	0.0	0.0	8.0	10.0	16.0	0.0	0.0	0.0
728166	0.0	0.0	0.0	8.0	10.0	16.0	0.0	0.0	0.0
728167	0.0	0.0	0.0	8.0	10.0	16.0	0.0	0.0	0.0
728168	0.0	0.0	0.0	8.0	10.0	16.0	0.0	0.0	0.0
728169	0.0	0.0	0.0	8.0	10.0	16.0	0.0	0.0	0.0
728170	0.0	0.0	0.0	8.0	10.0	16.0	0.0	0.0	0.0
728171	0.0	0.0	0.0	6.0	10.0	16.0	0.0	0.0	0.0
728172	0.0	0.0	0.0	6.0	10.0	16.0	0.0	0.0	0.0
728173	0.0	0.0	0.0	4.0	6.0	14.0	0.0	0.0	0.0
728174	0.0	0.0	0.0	4.0	6.0	14.0	0.0	0.0	0.0
728175	0.0	0.0	0.0	4.0	4.0	14.0	0.0	0.0	0.0
728176	0.0	0.0	0.0	4.0	4.0	14.0	0.0	0.0	0.0
728177	0.0	0.0	0.0	4.0	4.0	14.0	0.0	0.0	0.0
728178	0.0	0.0	0.0	4.0	4.0	14.0	0.0	0.0	0.0
728179	0.0	0.0	0.0	4.0	2.0	14.0	0.0	0.0	0.0
728180	0.0	0.0	0.0	4.0	2.0	14.0	0.0	0.0	0.0
728181	0.0	0.0	0.0	4.0	2.0	14.0	0.0	0.0	0.0
728182	0.0	0.0	0.0	4.0	2.0	14.0	0.0	0.0	0.0
728183	0.0	0.0	0.0	2.0	2.0	10.0	0.0	0.0	0.0
728184	0.0	0.0	0.0	2.0	2.0	10.0	0.0	0.0	0.0
728185	0.0	0.0	0.0	2.0	2.0	10.0	0.0	0.0	0.0
728186	0.0	0.0	0.0	2.0	2.0	10.0	0.0	0.0	0.0
728187	0.0	0.0	0.0	2.0	2.0	10.0	0.0	0.0	0.0
728188	0.0	0.0	0.0	2.0	2.0	10.0	0.0	0.0	0.0
728189	0.0	0.0	0.0	2.0	2.0	10.0	0.0	0.0	0.0
728190	0.0	0.0	0.0	2.0	2.0	10.0	0.0	0.0	0.0
728191	0.0	0.0	0.0	2.0	2.0	10.0	0.0	0.0	0.0
728192	0.0	0.0	0.0	2.0	2.0	4.0	0.0	0.0	0.0
728193	0.0	0.0	0.0	2.0	0.0	4.0	0.0	0.0	0.0
728194	0.0	0.0	0.0	2.0	0.0	4.0	0.0	0.0	0.0
728195	0.0	0.0	0.0	2.0	0.0	4.0	0.0	0.0	0.0
728196	0.0	0.0	0.0	2.0	0.0	4.0	0.0	0.0	0.0
728197	0.0	0.0	0.0	2.0	0.0	4.0	0.0	0.0	0.0
728198	0.0	0.0	0.0	2.0	0.0	4.0	0.0	0.0	0.0
728199	0.0	0.0	0.0	2.0	0.0	4.0	0.0	0.0	0.0
728200	0.0	0.0	0.0	2.0	0.0	4.0	0.0	0.0	0.0
728201	0.0	0.0	0.0	2.0	0.0	4.0	0.0	0.0	0.0
728202	0.0	0.0	0.0	2.0	0.0	4.0	0.0	0.0	0.0
728203	0.0	0.0	0.0	2.0	0.0	4.0	0.0	0.0	0.0
728204	0.0	0.0	0.0	2.0	0.0	4.0	0.0	0.0	0.0
728205	0.0	0.0	0.0	2.0	0.0	4.0	0.0	0.0	0.0
728206	0.0	0.0	0.0	2.0	0.0	4.0	0.0	0.0	0.0
728207	0.0	0.0	0.0	2.0	0.0	4.0	0.0	0.0	0.0
728208	0.0	0.0	0.0	2.0	0.0	4.0	0.0	0.0	0.0
728209	0.0	0.0	0.0	2.0	0.0	4.0	0.0	0.0	0.0
728210	0.0	0.0	0.0	6.0	0.0	4.0	0.0	0.0	0.0
728211	0.0	0.0	0.0	6.0	0.0	4.0	0.0	0.0	0.0
728212	0.0	0.0	0.0	4.0	0.0	4.0	0.0	0.0	0.0
728213	0.0	0.0	0.0	4.0	0.0	4.0	0.0	0.0	0.0
728214	0.0	0.0	0.0	4.0	0.0	4.0	0.0	0.0	0.0
728215	0.0	0.0	0.0	4.0	0.0	4.0	0.0	0.0	0.0
728216	0.0	0.0	0.0	4.0	0.0	4.0	0.0	0.0	0.0
728217	0.0	0.0	0.0	4.0	0.0	6.0	0.0	0.0	0.0
728218	0.0	0.0	0.0	4.0	0.0	6.0	0.0	0.0	0.0
728219	0.0	0.0	0.0	4.0	0.0	6.0	0.0	0.0	0.0
728220	0.0	0.0	0.0	4.0	0.0	6.0	0.0	0.0	0.0
728221	0.0	0.0	0.0	4.0	0.0	6.0	0.0	0.0	0.0
728222	0.0	0.0	0.0	4.0	0.0	6.0	0.0	0.0	0.0
728223	0.0	0.0	0.0	4.0	0.0	6.0	0.0	0.0	0.0
728224	0.0	0.0	0.0	4.0	0.0	6.0	0.0	0.0	0.0
728225	0.0	0.0	0.0	4.0	0.0	6.0	0.0	0.0	0.0
728226	0.0	0.0	0.0	4.0	0.0	6.0	0.0	0.0	0.0
728227	0.0	0.0	0.0	4.0	0.0	8.0	0.0	0.0	0.0
728228	0.0	0.0	0.0	4.0	0.0	8.0	0.0	0.0	0.0
728229	0.0	0.0	0.0	4.0	0.0	8.0	0.0	0.0	0.0
728230	0.0	0.0	0.0	4.0	0.0	6.0	0.0	0.0	0.0
728231	0.0	0.0	0.0	4.0	0.0	6.0	0.0	0.0	0.0
728232	0.0	0.0	0.0	4.0	0.0	6.0	0.0	0.0	0.0
728233	0.0	0.0	0.0	4.0	0.0	6.0	0.0	0.0	0.0
728234	0.0	0.0	0.0	4.0	0.0	6.0	0.0	0.0	0.0
728235	0.0	0.0	0.0	4.0	0.0	6.0	0.0	0.0	0.0
728236	0.0	0.0	0.0	4.0	0.0	6.0	0.0	0.0	0.0
728237	0.0	0.0	0.0	4.0	0.0	6.0	0.0	0.0	0.0
728238	0.0	0.0	0.0	4.0	0.0	6.0	0.0	0.0	0.0
728239	0.0	0.0	0.0	4.0	0.0	4.0	0.0	0.0	0.0
728240	0.0	0.0	0.0	4.0	0.0	4.0	0.0	0.0	0.0
728241	0.0	0.0	0.0	4.0	0.0	4.0	0.0	0.0	0.0
728242	0.0	0.0	0.0	4.0	0.0	4.0	0.0	0.0	0.0
728243	0.0	0.0	0.0	4.0	0.0	4.0	0.0	0.0	0.0
728244	0.0	0.0	0.0	4.0	0.0	4.0	0.0	0.0	0.0
728245	0.0	0.0	0.0	4.0	0.0	4.0	0.0	0.0	0.0
728246	0.0	0.0	0.0	4.0	0.0	4.0	0.0	0.0	0.0
728247	0.0	0.0	0.0	4.0	0.0	4.0	0.0	0.0	0.0
728248	0.0	0.0	0.0	4.0	0.0	4.0	0.0	0.0	0.0
728249	0.0	0.0	0.0	4.0	0.0	4.0	0.0	0.0	0.0
728250	0.0	0.0	0.0	4.0	0.0	4.0	0.0	0.0	0.0
728251	0.0	0.0	0.0	4.0	0.0	4.0	0.0	0.0	0.0
728252	0.0	0.0	0.0	4.0	0.0	4.0	0.0	0.0	0.0
728253	0.0	0.0	0.0	4.0	0.0	4.0	0.0	0.0	0.0
728254	0.0	0.0	0.0	6.0	0.0	4.0	0.0	0.0	0.0
728255	0.0	0.0	0.0	6.0	0.0	4.0	0.0	0.0	0.0
728256	0.0	0.0	0.0	6.0	2.0	4.0	0.0	0.0	0.0
728257	0.0	0.0	0.0	6.0	2.0	4.0	0.0	0.0	0.0
728258	0.0	0.0	0.0	6.0	2.0	4.0	0.0	0.0	0.0
728259	0.0	0.0	0.0	6.0	2.0	4.0	0.0	0.0	0.0
728260	0.0	0.0	0.0	6.0	2.0	4.0	0.0	0.0	0.0
728261	0.0	0.0	0.0	6.0	2.0	4.0	0.0	0.0	0.0
728262	0.0	0.0	0.0	6.0	2.0	4.0	0.0	0.0	0.0
728263	0.0	0.0	0.0	6.0	2.0	4.0	0.0	0.0	0.0
728264	0.0	0.0	0.0	6.0	2.0	4.0	0.0	0.0	0.0
728265	0.0	0.0	0.0	6.0	2.0	4.0	0.0	0.0	0.0
728266	0.0	0.0	0.0	6.0	2.0	4.0	0.0	0.0	0.0
728267	0.0	0.0	0.0	6.0	2.0	4.0	0.0	0.0	0.0
728268	0.0	0.0	0.0	6.0	2.0	4.0	0.0	0.0	0.0
728269	0.0	0.0	0.0	6.0	2.0	4.0	0.0	0.0	0.0
728270	0.0	0.0	0.0	6.0	2.0	4.0	0.0	0.0	0.0
728271	0.0	0.0	0.0	6.0	2.0	4.0	0.0	0.0	0.0
728272	0.0	0.0	0.0	6.0	2.0	4.0	0.0	0.0	0.0
728273	0.0	0.0	0.0	6.0	2.0	4.0	0.0	0.0	0.0
728274	0.0	0.0	0.0	6.0	2.0	4.0	0.0	0.0	0.0
728275	0.0	0.0	0.0	6.0	2.0	4.0	0.0	0.0	0.0
728276	0.0	0.0	0.0	6.0	2.0	4.0	0.0	0.0	0.0
728277	0.0	0.0	0.0	6.0	2.0	6.0	0.0	0.0	0.0
728278	0.0	0.0	0.0	6.0	2.0	6.0	0.0	0.0	0.0
728279	0.0	0.0	0.0	6.0	2.0	6.0	0.0	0.0	0.0
728280	0.0	0.0	0.0	6.0	2.0	6.0	0.0	0.0	0.0
728281	0.0	0.0	0.0	6.0	2.0	6.0	0.0	0.0	0.0
728282	0.0	0.0	0.0	6.0	2.0	6.0	0.0	0.0	0.0
728283	0.0	0.0	0.0	6.0	2.0	6.0	0.0	0.0	0.0
728284	0.0	0.0	0.0	6.0	2.0	6.0	0.0	0.0	0.0
728285	0.0	0.0	0.0	6.0	2.0	6.0	0.0	0.0	0.0
728286	0.0	0.0	0.0	6.0	2.0	6.0	0.0	0.0	0.0
728287	0.0	0.0	0.0	6.0	2.0	6.0	0.0	0.0	0.0
728288	0.0	0.0	0.0	6.0	2.0	6.0	0.0	0.0	0.0
728289	0.0	0.0	0.0	6.0	2.0	6.0	0.0	0.0	0.0
728290	0.0	0.0	0.0	6.0	2.0	6.0	0.0	0.0	0.0
728291	0.0	0.0	0.0	6.0	2.0	6.0	0.0	0.0	0.0
728292	0.0	0.0	0.0	6.0	2.0	6.0	0.0	0.0	0.0
728293	0.0	0.0	0.0	6.0	2.0	6.0	0.0	0.0	0.0
728294	0.0	0.0	0.0	6.0	2.0	6.0	0.0	0.0	0.0
728295	0.0	0.0	0.0	6.0	2.0	6.0	0.0	0.0	0.0
728296	0.0	0.0	0.0	6.0	2.0	6.0	0.0	0.0	0.0
728297	0.0	0.0	0.0	6.0	2.0	6.0	0.0	0.0	0.0
728298	0.0	0.0	0.0	6.0	2.0	6.0	0.0	0.0	0.0
728299	0.0	0.0	0.0	6.0	2.0	6.0	0.0	0.0	0.0
728300	0.0	0.0	0.0	6.0	2.0	6.0	0.0	0.0	0.0
728301	0.0	0.0	0.0	6.0	2.0	6.0	0.0	0.0	0.0
728302	0.0	0.0	0.0	6.0	2.0	6.0	0.0	0.0	0.0
728303	0.0	0.0	0.0	6.0	2.0	6.0	0.0	0.0	0.0
728304	0.0	0.0	0.0	6.0	2.0	6.0	0.0	0.0	0.0
728305	0.0	0.0	0.0	6.0	2.0	6.0	0.0	0.0	0.0
728306	0.0	0.0	0.0	6.0	2.0	6.0	0.0	0.0	0.0
728307	0.0	0.0	0.0	6.0	2.0	6.0	0.0	0.0	0.0
728308	0.0	0.0	0.0	6.0	2.0	6.0	0.0	0.0	0.0
728309	0.0	0.0	0.0	6.0	2.0	6.0	0.0	0.0	0.0
728310	0.0	0.0	0.0	2.0	2.0	6.0	0.0	0.0	2.0
728311	0.0	0.0	0.0	2.0	2.0	6.0	0.0	0.0	2.0
728312	0.0	0.0	0.0	2.0	2.0	6.0	0.0	0.0	2.0
728313	0.0	0.0	0.0	2.0	2.0	6.0	0.0	0.0	2.0
728314	0.0	0.0	0.0	2.0	2.0	6.0	0.0	0.0	2.0
728315	0.0	0.0	0.0	2.0	2.0	6.0	0.0	0.0	2.0
728316	0.0	0.0	0.0	2.0	2.0	6.0	0.0	0.0	2.0
728317	0.0	0.0	0.0	2.0	2.0	6.0	0.0	0.0	2.0
728318	0.0	0.0	0.0	2.0	2.0	6.0	0.0	0.0	2.0
728319	0.0	0.0	0.0	2.0	2.0	6.0	0.0	0.0	2.0
728320	0.0	0.0	0.0	2.0	2.0	6.0	0.0	0.0	2.0
728321	0.0	0.0	0.0	2.0	2.0	6.0	0.0	0.0	2.0
728322	0.0	0.0	0.0	2.0	2.0	6.0	0.0	0.0	2.0
728323	0.0	0.0	0.0	2.0	2.0	6.0	0.0	0.0	2.0
728324	0.0	0.0	0.0	2.0	2.0	6.0	0.0	0.0	2.0
728325	0.0	0.0	0.0	2.0	2.0	6.0	0.0	0.0	2.0
728326	0.0	0.0	0.0	2.0	2.0	6.0	0.0	0.0	2.0
728327	0.0	0.0	0.0	2.0	2.0	6.0	0.0	0.0	2.0
728328	0.0	0.0	0.0	2.0	2.0	6.0	0.0	0.0	2.0
728329	0.0	0.0	0.0	2.0	2.0	6.0	0.0	0.0	2.0
728330	0.0	0.0	0.0	2.0	2.0	6.0	0.0	0.0	2.0
728331	0.0	0.0	0.0	2.0	2.0	6.0	0.0	0.0	2.0
728332	0.0	0.0	0.0	2.0	2.0	6.0	0.0	0.0	2.0
728333	0.0	0.0	0.0	2.0	2.0	6.0	0.0	0.0	2.0
728334	0.0	0.0	0.0	2.0	2.0	6.0	0.0	0.0	2.0
728335	0.0	0.0	0.0	2.0	2.0	6.0	0.0	0.0	2.0
728336	0.0	0.0	0.0	2.0	2.0	6.0	0.0	0.0	2.0
728337	0.0	0.0	0.0	2.0	4.0	6.0	0.0	0.0	2.0
728338	0.0	0.0	0.0	2.0	4.0	6.0	0.0	0.0	2.0
728339	0.0	0.0	0.0	2.0	4.0	6.0	0.0	0.0	2.0
728340	0.0	0.0	0.0	2.0	4.0	6.0	0.0	0.0	2.0
728341	0.0	0.0	0.0	2.0	4.0	6.0	0.0	0.0	2.0
728342	0.0	0.0	0.0	2.0	4.0	6.0	0.0	0.0	2.0
728343	0.0	0.0	0.0	2.0	4.0	6.0	0.0	0.0	2.0
728344	0.0	0.0	0.0	2.0	4.0	6.0	0.0	0.0	2.0
728345	0.0	0.0	0.0	2.0	4.0	6.0	0.0	0.0	2.0
728346	0.0	0.0	0.0	2.0	4.0	6.0	0.0	0.0	2.0
728347	0.0	0.0	0.0	2.0	4.0	6.0	0.0	0.0	2.0
728348	0.0	0.0	0.0	0.0	4.0	6.0	0.0	0.0	2.0
728349	0.0	0.0	0.0	0.0	4.0	8.0	0.0	0.0	2.0
728350	0.0	0.0	0.0	0.0	2.0	8.0	0.0	0.0	2.0
728351	0.0	0.0	0.0	0.0	2.0	6.0	0.0	0.0	2.0
728352	0.0	0.0	0.0	0.0	2.0	6.0	0.0	0.0	2.0
728353	0.0	0.0	0.0	0.0	2.0	6.0	0.0	0.0	2.0
728354	0.0	0.0	0.0	0.0	2.0	6.0	0.0	0.0	2.0
728355	0.0	0.0	0.0	0.0	2.0	6.0	0.0	0.0	2.0
728356	0.0	0.0	0.0	0.0	2.0	6.0	0.0	0.0	2.0
728357	0.0	0.0	0.0	0.0	2.0	6.0	0.0	0.0	2.0
728358	0.0	0.0	0.0	0.0	2.0	4.0	0.0	0.0	2.0
728359	0.0	0.0	0.0	0.0	2.0	4.0	0.0	0.0	2.0
728360	0.0	0.0	0.0	0.0	2.0	4.0	0.0	0.0	2.0
728361	0.0	0.0	0.0	0.0	2.0	4.0	0.0	0.0	2.0
728362	0.0	0.0	0.0	0.0	2.0	4.0	0.0	0.0	2.0
728363	0.0	0.0	0.0	0.0	2.0	2.0	0.0	0.0	2.0
728364	0.0	0.0	0.0	0.0	2.0	2.0	0.0	0.0	2.0
728365	0.0	0.0	0.0	0.0	2.0	2.0	0.0	0.0	2.0
728366	0.0	0.0	0.0	0.0	2.0	2.0	0.0	0.0	2.0
728367	0.0	0.0	0.0	0.0	2.0	2.0	0.0	0.0	2.0
728368	0.0	0.0	0.0	0.0	2.0	2.0	0.0	0.0	2.0
728369	0.0	0.0	0.0	0.0	2.0	2.0	0.0	0.0	2.0
728370	0.0	0.0	0.0	0.0	2.0	2.0	0.0	0.0	2.0
728371	0.0	0.0	0.0	0.0	2.0	2.0	0.0	0.0	2.0
728372	0.0	0.0	0.0	0.0	2.0	2.0	0.0	0.0	2.0
728373	0.0	0.0	0.0	0.0	2.0	2.0	0.0	0.0	2.0
728374	0.0	0.0	0.0	0.0	2.0	2.0	0.0	0.0	2.0
728375	0.0	0.0	0.0	0.0	2.0	2.0	0.0	0.0	2.0
728376	0.0	0.0	0.0	0.0	2.0	2.0	0.0	0.0	2.0
728377	0.0	0.0	0.0	0.0	2.0	2.0	0.0	0.0	2.0
728378	0.0	0.0	0.0	0.0	2.0	2.0	0.0	0.0	2.0
728379	0.0	0.0	0.0	0.0	2.0	2.0	0.0	0.0	2.0
728380	0.0	0.0	0.0	0.0	2.0	2.0	0.0	0.0	2.0
728381	0.0	0.0	0.0	0.0	2.0	2.0	0.0	0.0	2.0
728382	0.0	0.0	0.0	0.0	2.0	2.0	0.0	0.0	2.0
728383	0.0	0.0	0.0	0.0	2.0	2.0	0.0	0.0	2.0
728384	0.0	0.0	0.0	0.0	2.0	2.0	0.0	0.0	2.0
728385	0.0	0.0	0.0	0.0	2.0	2.0	0.0	0.0	2.0
728386	0.0	0.0	0.0	0.0	2.0	2.0	0.0	0.0	2.0
728387	0.0	0.0	0.0	0.0	2.0	2.0	0.0	0.0	2.0
728388	0.0	0.0	0.0	0.0	2.0	2.0	0.0	0.0	2.0
728389	0.0	0.0	0.0	0.0	2.0	2.0	0.0	0.0	2.0
728390	0.0	0.0	0.0	0.0	2.0	2.0	0.0	0.0	2.0
728391	0.0	0.0	0.0	0.0	2.0	2.0	0.0	0.0	2.0
728392	0.0	0.0	0.0	0.0	2.0	2.0	0.0	0.0	2.0
728393	0.0	0.0	0.0	0.0	2.0	2.0	0.0	0.0	2.0
728394	0.0	0.0	0.0	0.0	2.0	2.0	0.0	0.0	2.0
728395	0.0	0.0	0.0	0.0	2.0	2.0	0.0	0.0	2.0
728396	0.0	0.0	0.0	0.0	2.0	2.0	0.0	0.0	2.0
728397	0.0	0.0	0.0	0.0	2.0	2.0	0.0	0.0	2.0
728398	0.0	0.0	0.0	0.0	2.0	2.0	0.0	0.0	2.0
728399	0.0	0.0	0.0	0.0	2.0	2.0	0.0	0.0	2.0
728400	0.0	0.0	0.0	0.0	2.0	2.0	0.0	0.0	2.0
728401	0.0	0.0	0.0	0.0	2.0	4.0	0.0	0.0	0.0
728402	0.0	0.0	0.0	0.0	2.0	4.0	0.0	0.0	0.0
728403	0.0	0.0	0.0	0.0	2.0	4.0	0.0	0.0	0.0
728404	0.0	0.0	0.0	0.0	2.0	4.0	0.0	0.0	0.0
728405	0.0	0.0	0.0	0.0	2.0	4.0	0.0	0.0	0.0
728406	0.0	0.0	0.0	0.0	2.0	4.0	0.0	0.0	0.0
728407	0.0	0.0	0.0	0.0	2.0	6.0	0.0	0.0	0.0
728408	0.0	0.0	0.0	0.0	2.0	6.0	0.0	0.0	0.0
728409	0.0	0.0	0.0	0.0	2.0	6.0	0.0	0.0	0.0
728410	0.0	0.0	0.0	0.0	2.0	6.0	0.0	0.0	0.0
728411	0.0	0.0	0.0	0.0	2.0	6.0	0.0	0.0	0.0
728412	0.0	0.0	0.0	0.0	2.0	6.0	0.0	0.0	0.0
728413	0.0	0.0	0.0	0.0	2.0	6.0	0.0	0.0	0.0
728414	0.0	0.0	0.0	0.0	2.0	6.0	0.0	0.0	0.0
728415	0.0	0.0	0.0	0.0	4.0	6.0	0.0	0.0	0.0
728416	0.0	0.0	0.0	0.0	4.0	6.0	0.0	0.0	0.0
728417	0.0	0.0	0.0	0.0	4.0	6.0	0.0	0.0	0.0
728418	0.0	0.0	0.0	0.0	8.0	8.0	0.0	0.0	0.0
728419	0.0	0.0	0.0	0.0	8.0	8.0	0.0	0.0	0.0
728420	0.0	0.0	0.0	0.0	8.0	12.0	0.0	0.0	0.0
728421	0.0	0.0	0.0	0.0	10.0	12.0	0.0	0.0	0.0
728422	0.0	0.0	0.0	0.0	10.0	12.0	0.0	0.0	0.0
728423	0.0	0.0	0.0	0.0	10.0	12.0	0.0	0.0	0.0
728424	0.0	0.0	0.0	0.0	10.0	12.0	0.0	0.0	0.0
728425	0.0	0.0	0.0	0.0	10.0	12.0	0.0	0.0	0.0
728426	0.0	0.0	0.0	0.0	10.0	12.0	0.0	0.0	0.0
728427	0.0	0.0	0.0	0.0	10.0	12.0	0.0	0.0	0.0
728428	0.0	0.0	0.0	0.0	10.0	12.0	0.0	0.0	0.0
728429	0.0	0.0	0.0	0.0	10.0	12.0	0.0	0.0	0.0
728430	0.0	0.0	0.0	0.0	10.0	12.0	0.0	0.0	0.0
728431	0.0	0.0	0.0	0.0	10.0	12.0	0.0	0.0	0.0
728432	0.0	0.0	0.0	0.0	10.0	12.0	0.0	0.0	0.0
728433	0.0	0.0	0.0	0.0	12.0	12.0	0.0	0.0	0.0
728434	0.0	0.0	0.0	0.0	12.0	12.0	0.0	0.0	0.0
728435	0.0	0.0	0.0	0.0	14.0	12.0	0.0	0.0	0.0
728436	0.0	0.0	0.0	0.0	12.0	10.0	0.0	0.0	0.0
728437	0.0	0.0	0.0	0.0	12.0	10.0	0.0	0.0	0.0
728438	0.0	0.0	0.0	0.0	12.0	10.0	0.0	0.0	0.0
728439	0.0	0.0	0.0	0.0	12.0	10.0	0.0	0.0	0.0
728440	0.0	0.0	0.0	0.0	12.0	10.0	0.0	0.0	0.0
728441	0.0	0.0	0.0	0.0	12.0	10.0	0.0	0.0	0.0
728442	0.0	0.0	0.0	0.0	12.0	10.0	0.0	0.0	0.0
728443	0.0	0.0	0.0	0.0	14.0	10.0	0.0	0.0	0.0
728444	0.0	0.0	0.0	0.0	16.0	10.0	0.0	0.0	0.0
728445	0.0	0.0	0.0	0.0	16.0	10.0	0.0	0.0	0.0
728446	0.0	0.0	0.0	0.0	16.0	10.0	0.0	0.0	0.0
728447	0.0	0.0	0.0	0.0	16.0	10.0	0.0	0.0	0.0
728448	0.0	0.0	0.0	0.0	16.0	10.0	0.0	0.0	0.0
728449	0.0	0.0	0.0	0.0	16.0	10.0	0.0	0.0	0.0
728450	0.0	0.0	0.0	0.0	16.0	10.0	0.0	0.0	0.0
728451	0.0	0.0	0.0	4.0	18.0	10.0	0.0	0.0	0.0
728452	0.0	0.0	0.0	4.0	18.0	10.0	0.0	0.0	0.0
728453	0.0	0.0	0.0	6.0	18.0	10.0	0.0	0.0	0.0
728454	0.0	0.0	0.0	6.0	18.0	10.0	0.0	0.0	0.0
728455	0.0	0.0	0.0	6.0	18.0	10.0	0.0	0.0	0.0
728456	0.0	0.0	0.0	6.0	18.0	10.0	0.0	0.0	0.0
728457	0.0	0.0	0.0	6.0	18.0	10.0	0.0	0.0	0.0
728458	0.0	0.0	0.0	8.0	18.0	10.0	0.0	0.0	0.0
728459	0.0	0.0	0.0	8.0	18.0	10.0	0.0	0.0	0.0
728460	0.0	0.0	0.0	8.0	18.0	10.0	0.0	0.0	0.0
728461	0.0	0.0	0.0	8.0	18.0	10.0	0.0	0.0	0.0
728462	0.0	0.0	0.0	8.0	18.0	10.0	0.0	0.0	0.0
728463	0.0	0.0	0.0	8.0	18.0	10.0	0.0	0.0	0.0
728464	0.0	0.0	0.0	8.0	18.0	10.0	0.0	0.0	0.0
728465	0.0	0.0	0.0	8.0	18.0	10.0	0.0	0.0	0.0
728466	0.0	0.0	0.0	8.0	18.0	10.0	0.0	0.0	0.0
728467	0.0	0.0	0.0	8.0	18.0	10.0	0.0	0.0	0.0
728468	0.0	0.0	0.0	8.0	18.0	10.0	0.0	0.0	0.0
728469	0.0	0.0	0.0	8.0	18.0	10.0	0.0	0.0	0.0
728470	0.0	0.0	0.0	8.0	18.0	10.0	0.0	0.0	0.0
728471	0.0	0.0	0.0	8.0	20.0	10.0	0.0	0.0	0.0
728472	0.0	0.0	0.0	8.0	20.0	10.0	0.0	0.0	0.0
728473	0.0	0.0	0.0	8.0	20.0	10.0	0.0	0.0	0.0
728474	0.0	0.0	0.0	8.0	20.0	10.0	0.0	0.0	0.0
728475	0.0	0.0	0.0	8.0	20.0	10.0	0.0	0.0	0.0
728476	0.0	0.0	0.0	8.0	20.0	10.0	0.0	0.0	0.0
728477	0.0	0.0	0.0	8.0	20.0	10.0	0.0	0.0	0.0
728478	0.0	0.0	0.0	8.0	20.0	10.0	0.0	0.0	0.0
728479	0.0	0.0	0.0	8.0	20.0	10.0	0.0	0.0	0.0
728480	0.0	0.0	0.0	8.0	20.0	10.0	0.0	0.0	0.0
728481	0.0	0.0	0.0	8.0	20.0	10.0	0.0	0.0	0.0
728482	0.0	0.0	0.0	8.0	20.0	10.0	0.0	0.0	0.0
728483	0.0	0.0	0.0	8.0	20.0	10.0	0.0	0.0	0.0
728484	0.0	0.0	0.0	8.0	20.0	10.0	0.0	0.0	0.0
728485	0.0	0.0	0.0	8.0	20.0	10.0	0.0	0.0	0.0
728486	0.0	0.0	0.0	8.0	20.0	10.0	0.0	0.0	0.0
728487	0.0	0.0	0.0	8.0	20.0	10.0	0.0	0.0	0.0
728488	0.0	0.0	0.0	8.0	20.0	10.0	0.0	0.0	0.0
728489	0.0	0.0	0.0	8.0	20.0	10.0	0.0	0.0	0.0
728490	0.0	0.0	0.0	8.0	20.0	10.0	0.0	0.0	0.0
728491	0.0	0.0	0.0	8.0	20.0	10.0	0.0	0.0	0.0
728492	0.0	0.0	0.0	8.0	20.0	10.0	0.0	0.0	0.0
728493	0.0	0.0	0.0	8.0	20.0	10.0	0.0	0.0	0.0
728494	0.0	0.0	0.0	8.0	20.0	10.0	0.0	0.0	0.0
728495	0.0	0.0	0.0	8.0	20.0	10.0	0.0	0.0	0.0
728496	0.0	0.0	0.0	8.0	20.0	10.0	0.0	0.0	0.0
728497	0.0	0.0	0.0	8.0	20.0	10.0	0.0	0.0	0.0
728498	0.0	0.0	0.0	8.0	20.0	10.0	0.0	0.0	0.0
728499	0.0	0.0	0.0	8.0	20.0	10.0	0.0	0.0	0.0
728500	0.0	0.0	0.0	8.0	20.0	10.0	0.0	0.0	0.0
728501	0.0	0.0	0.0	8.0	20.0	10.0	0.0	0.0	0.0
728502	0.0	0.0	0.0	8.0	20.0	10.0	0.0	0.0	0.0
728503	0.0	0.0	0.0	8.0	20.0	10.0	0.0	0.0	0.0
728504	0.0	0.0	0.0	8.0	20.0	10.0	0.0	0.0	0.0
728505	0.0	0.0	0.0	8.0	20.0	10.0	0.0	0.0	0.0
728506	0.0	0.0	0.0	8.0	20.0	10.0	0.0	0.0	0.0
728507	0.0	0.0	0.0	8.0	20.0	10.0	0.0	0.0	0.0
728508	0.0	0.0	0.0	8.0	20.0	10.0	0.0	0.0	0.0
728509	0.0	0.0	0.0	8.0	20.0	10.0	0.0	0.0	0.0
728510	0.0	0.0	0.0	8.0	20.0	10.0	0.0	0.0	0.0
728511	0.0	0.0	0.0	8.0	20.0	10.0	0.0	0.0	0.0
728512	0.0	0.0	0.0	8.0	20.0	10.0	0.0	0.0	0.0
728513	0.0	0.0	0.0	8.0	20.0	10.0	0.0	0.0	0.0
728514	0.0	0.0	0.0	8.0	20.0	10.0	0.0	0.0	0.0
728515	0.0	0.0	0.0	8.0	20.0	10.0	0.0	0.0	0.0
728516	0.0	0.0	0.0	8.0	20.0	10.0	0.0	0.0	0.0
728517	0.0	0.0	0.0	8.0	20.0	10.0	0.0	0.0	0.0
728518	0.0	0.0	0.0	8.0	20.0	10.0	0.0	0.0	0.0
728519	0.0	0.0	0.0	8.0	20.0	8.0	0.0	0.0	0.0
728520	0.0	0.0	0.0	8.0	20.0	8.0	0.0	0.0	0.0
728521	0.0	0.0	0.0	8.0	20.0	8.0	0.0	0.0	0.0
728522	0.0	0.0	0.0	6.0	20.0	8.0	0.0	0.0	0.0
728523	0.0	0.0	0.0	6.0	20.0	8.0	0.0	0.0	0.0
728524	0.0	0.0	0.0	6.0	20.0	8.0	0.0	0.0	0.0
728525	0.0	0.0	0.0	6.0	20.0	8.0	0.0	0.0	0.0
728526	0.0	0.0	0.0	6.0	20.0	8.0	0.0	0.0	0.0
728527	0.0	0.0	0.0	4.0	16.0	6.0	0.0	0.0	0.0
728528	0.0	0.0	0.0	4.0	12.0	6.0	0.0	0.0	0.0
728529	0.0	0.0	0.0	4.0	12.0	6.0	0.0	0.0	0.0
728530	0.0	0.0	0.0	4.0	12.0	6.0	0.0	0.0	0.0
728531	0.0	0.0	0.0	4.0	8.0	6.0	0.0	0.0	0.0
728532	0.0	0.0	0.0	4.0	8.0	0.0	0.0	0.0	0.0
728533	0.0	0.0	0.0	4.0	8.0	0.0	0.0	0.0	0.0
728534	0.0	0.0	0.0	4.0	8.0	0.0	0.0	0.0	0.0
728535	0.0	0.0	0.0	4.0	8.0	0.0	0.0	0.0	0.0
728536	0.0	0.0	0.0	4.0	8.0	0.0	0.0	0.0	0.0
728537	0.0	0.0	0.0	4.0	8.0	0.0	0.0	0.0	0.0
728538	0.0	0.0	0.0	4.0	8.0	0.0	0.0	0.0	0.0
728539	0.0	0.0	0.0	4.0	8.0	0.0	0.0	0.0	0.0
728540	0.0	0.0	0.0	4.0	8.0	0.0	0.0	0.0	0.0
728541	0.0	0.0	0.0	4.0	6.0	0.0	0.0	0.0	0.0
728542	0.0	0.0	0.0	4.0	6.0	0.0	0.0	0.0	0.0
728543	0.0	0.0	0.0	4.0	6.0	0.0	0.0	0.0	0.0
728544	0.0	0.0	0.0	4.0	4.0	0.0	0.0	0.0	0.0
728545	0.0	0.0	0.0	4.0	4.0	0.0	0.0	0.0	0.0
728546	0.0	0.0	0.0	4.0	4.0	0.0	0.0	0.0	0.0
728547	0.0	0.0	0.0	4.0	2.0	0.0	0.0	0.0	0.0
728548	0.0	0.0	0.0	4.0	2.0	0.0	0.0	0.0	0.0
728549	0.0	0.0	0.0	2.0	2.0	0.0	0.0	0.0	0.0
728550	0.0	0.0	0.0	2.0	2.0	0.0	0.0	0.0	0.0
728551	0.0	0.0	0.0	0.0	0.0	0.0	0.0	0.0	0.0
728552	0.0	0.0	0.0	0.0	0.0	0.0	0.0	0.0	0.0
728553	0.0	0.0	0.0	0.0	0.0	0.0	0.0	0.0	0.0
728554	0.0	0.0	0.0	0.0	0.0	0.0	0.0	0.0	0.0
728555	0.0	0.0	0.0	0.0	0.0	0.0	0.0	0.0	0.0
728556	0.0	0.0	0.0	0.0	0.0	0.0	0.0	0.0	0.0
728557	0.0	0.0	0.0	0.0	0.0	0.0	0.0	0.0	0.0
728558	0.0	0.0	0.0	0.0	0.0	0.0	0.0	0.0	0.0
728559	0.0	0.0	0.0	0.0	0.0	0.0	0.0	0.0	0.0
728560	0.0	0.0	0.0	0.0	0.0	0.0	0.0	0.0	0.0
728561	0.0	0.0	0.0	0.0	0.0	0.0	0.0	0.0	0.0
728562	0.0	0.0	0.0	0.0	0.0	0.0	0.0	0.0	0.0
728563	0.0	0.0	0.0	0.0	0.0	0.0	0.0	0.0	0.0
728564	0.0	0.0	0.0	0.0	0.0	0.0	0.0	0.0	0.0
728565	0.0	0.0	0.0	0.0	0.0	0.0	0.0	0.0	0.0
728566	0.0	0.0	0.0	0.0	0.0	0.0	0.0	0.0	0.0
728567	0.0	0.0	0.0	0.0	0.0	0.0	0.0	0.0	0.0
728568	0.0	0.0	0.0	0.0	0.0	0.0	0.0	0.0	0.0
728569	0.0	0.0	0.0	0.0	0.0	0.0	0.0	0.0	0.0
728570	0.0	0.0	0.0	0.0	0.0	0.0	0.0	0.0	0.0
728571	0.0	0.0	0.0	0.0	0.0	0.0	0.0	0.0	0.0
728572	0.0	0.0	0.0	0.0	0.0	0.0	0.0	0.0	0.0
728573	0.0	0.0	0.0	0.0	0.0	0.0	0.0	0.0	0.0
728574	0.0	0.0	0.0	0.0	0.0	0.0	0.0	0.0	0.0
728575	0.0	0.0	0.0	0.0	0.0	0.0	0.0	0.0	0.0
728576	0.0	0.0	0.0	0.0	0.0	0.0	0.0	0.0	0.0
728577	0.0	0.0	0.0	0.0	0.0	0.0	0.0	0.0	0.0
728578	0.0	0.0	0.0	0.0	0.0	0.0	0.0	0.0	0.0
728579	0.0	0.0	0.0	0.0	0.0	0.0	0.0	0.0	0.0
728580	0.0	0.0	0.0	0.0	0.0	0.0	0.0	0.0	0.0
728581	0.0	0.0	0.0	0.0	0.0	0.0	0.0	0.0	0.0
728582	0.0	0.0	0.0	0.0	0.0	0.0	0.0	0.0	0.0
728583	0.0	0.0	0.0	0.0	0.0	0.0	0.0	0.0	0.0
728584	0.0	0.0	0.0	0.0	0.0	0.0	0.0	0.0	0.0
728585	0.0	0.0	0.0	0.0	0.0	0.0	0.0	0.0	0.0
728586	0.0	0.0	0.0	0.0	0.0	0.0	0.0	0.0	0.0
728587	0.0	0.0	0.0	0.0	0.0	0.0	0.0	0.0	0.0
728588	0.0	0.0	0.0	0.0	0.0	0.0	0.0	0.0	0.0
728589	0.0	0.0	0.0	0.0	0.0	0.0	0.0	0.0	0.0
728590	0.0	0.0	0.0	0.0	0.0	0.0	0.0	0.0	0.0
728591	0.0	0.0	0.0	0.0	0.0	0.0	0.0	0.0	0.0
728592	0.0	0.0	0.0	0.0	0.0	0.0	0.0	0.0	0.0
728593	0.0	0.0	0.0	0.0	0.0	0.0	0.0	0.0	0.0
728594	0.0	0.0	0.0	0.0	0.0	0.0	0.0	0.0	0.0
728595	0.0	0.0	0.0	0.0	0.0	0.0	0.0	0.0	0.0
728596	0.0	0.0	0.0	0.0	0.0	0.0	0.0	0.0	0.0
728597	0.0	0.0	0.0	0.0	0.0	0.0	0.0	0.0	0.0
728598	0.0	0.0	0.0	0.0	0.0	0.0	0.0	0.0	0.0
728599	0.0	0.0	0.0	0.0	0.0	0.0	0.0	0.0	0.0
728600	0.0	0.0	0.0	0.0	0.0	0.0	0.0	0.0	0.0
728601	0.0	0.0	0.0	0.0	0.0	0.0	0.0	0.0	0.0
728602	0.0	0.0	0.0	0.0	0.0	0.0	0.0	0.0	0.0
728603	0.0	0.0	0.0	0.0	0.0	0.0	0.0	0.0	0.0
728604	0.0	0.0	0.0	0.0	0.0	0.0	0.0	0.0	0.0
728605	0.0	0.0	0.0	0.0	0.0	0.0	0.0	0.0	0.0
728606	0.0	0.0	0.0	0.0	0.0	0.0	0.0	0.0	0.0
728607	0.0	0.0	0.0	0.0	0.0	0.0	0.0	0.0	0.0
728608	0.0	0.0	0.0	0.0	0.0	0.0	0.0	0.0	0.0
728609	0.0	0.0	0.0	0.0	0.0	0.0	0.0	0.0	0.0
728610	0.0	0.0	0.0	0.0	0.0	0.0	0.0	0.0	0.0
728611	0.0	0.0	0.0	0.0	0.0	0.0	0.0	0.0	0.0
728612	0.0	0.0	0.0	0.0	0.0	0.0	0.0	0.0	0.0
728613	0.0	0.0	0.0	0.0	0.0	0.0	0.0	0.0	0.0
728614	0.0	0.0	0.0	0.0	0.0	0.0	0.0	0.0	0.0
728615	0.0	0.0	0.0	0.0	0.0	0.0	0.0	0.0	0.0
728616	0.0	0.0	0.0	0.0	0.0	0.0	0.0	0.0	0.0
728617	0.0	0.0	0.0	0.0	0.0	0.0	0.0	0.0	0.0
728618	0.0	0.0	0.0	0.0	0.0	0.0	0.0	0.0	0.0
728619	0.0	0.0	0.0	0.0	0.0	0.0	0.0	0.0	0.0
728620	0.0	0.0	0.0	0.0	0.0	0.0	0.0	0.0	0.0
728621	0.0	0.0	0.0	0.0	0.0	0.0	0.0	0.0	0.0
728622	0.0	0.0	0.0	0.0	0.0	0.0	0.0	0.0	0.0
728623	0.0	0.0	0.0	0.0	0.0	0.0	0.0	0.0	0.0
728624	0.0	0.0	0.0	0.0	0.0	0.0	0.0	0.0	0.0
728625	0.0	0.0	0.0	0.0	0.0	0.0	0.0	0.0	0.0
728626	0.0	0.0	0.0	0.0	0.0	0.0	0.0	0.0	0.0
728627	0.0	0.0	0.0	0.0	0.0	0.0	0.0	0.0	0.0
728628	0.0	0.0	0.0	0.0	0.0	0.0	0.0	0.0	0.0
728629	0.0	0.0	0.0	0.0	0.0	0.0	0.0	0.0	0.0
728630	0.0	0.0	0.0	0.0	0.0	0.0	0.0	0.0	0.0
728631	0.0	0.0	0.0	0.0	0.0	0.0	0.0	0.0	0.0
728632	0.0	0.0	0.0	0.0	0.0	0.0	0.0	0.0	0.0
728633	0.0	0.0	0.0	0.0	0.0	0.0	0.0	0.0	0.0
728634	0.0	0.0	0.0	0.0	0.0	0.0	0.0	0.0	0.0
728635	0.0	0.0	0.0	0.0	0.0	0.0	0.0	0.0	0.0
728636	0.0	0.0	0.0	0.0	0.0	0.0	0.0	0.0	0.0
728637	0.0	0.0	0.0	0.0	0.0	0.0	0.0	0.0	0.0
728638	0.0	0.0	0.0	0.0	0.0	0.0	0.0	0.0	0.0
728639	0.0	0.0	0.0	0.0	0.0	0.0	0.0	0.0	0.0
728640	0.0	0.0	0.0	0.0	0.0	0.0	0.0	0.0	0.0
728641	0.0	0.0	0.0	0.0	0.0	0.0	0.0	0.0	0.0
728642	0.0	0.0	0.0	0.0	0.0	0.0	0.0	0.0	0.0
728643	0.0	0.0	0.0	0.0	0.0	0.0	0.0	0.0	0.0
728644	0.0	0.0	0.0	0.0	0.0	0.0	0.0	0.0	0.0
728645	0.0	0.0	0.0	0.0	0.0	0.0	0.0	0.0	0.0
728646	0.0	0.0	0.0	0.0	0.0	0.0	0.0	0.0	0.0
728647	0.0	0.0	0.0	0.0	0.0	0.0	0.0	0.0	0.0
728648	0.0	0.0	0.0	0.0	0.0	0.0	0.0	0.0	0.0
728649	0.0	0.0	0.0	0.0	0.0	0.0	0.0	0.0	0.0
728650	0.0	0.0	0.0	0.0	0.0	0.0	0.0	0.0	0.0
728651	0.0	0.0	0.0	0.0	0.0	0.0	0.0	0.0	0.0
728652	0.0	0.0	0.0	0.0	0.0	0.0	0.0	0.0	0.0
728653	0.0	0.0	0.0	0.0	0.0	0.0	0.0	0.0	0.0
728654	0.0	0.0	0.0	0.0	0.0	0.0	0.0	0.0	0.0
728655	0.0	0.0	0.0	0.0	0.0	0.0	0.0	0.0	0.0
728656	0.0	0.0	0.0	0.0	0.0	0.0	0.0	0.0	0.0
728657	0.0	0.0	0.0	0.0	0.0	0.0	0.0	0.0	0.0
728658	0.0	0.0	0.0	0.0	0.0	0.0	0.0	0.0	0.0
728659	0.0	0.0	0.0	0.0	0.0	2.0	0.0	0.0	0.0
728660	0.0	0.0	0.0	0.0	0.0	2.0	0.0	0.0	0.0
728661	0.0	0.0	0.0	0.0	0.0	2.0	0.0	0.0	0.0
728662	0.0	0.0	0.0	0.0	0.0	2.0	0.0	0.0	0.0
728663	0.0	0.0	0.0	0.0	0.0	2.0	0.0	0.0	0.0
728664	0.0	0.0	0.0	0.0	0.0	2.0	0.0	0.0	0.0
728665	0.0	0.0	0.0	0.0	0.0	2.0	0.0	0.0	0.0
728666	0.0	0.0	0.0	0.0	0.0	2.0	0.0	0.0	0.0
728667	0.0	0.0	0.0	0.0	0.0	2.0	0.0	0.0	0.0
728668	0.0	0.0	0.0	0.0	0.0	2.0	0.0	0.0	0.0
728669	0.0	0.0	0.0	0.0	0.0	2.0	0.0	0.0	0.0
728670	0.0	0.0	0.0	0.0	0.0	2.0	0.0	0.0	0.0
728671	0.0	0.0	0.0	0.0	0.0	2.0	0.0	0.0	0.0
728672	0.0	0.0	0.0	0.0	0.0	2.0	0.0	0.0	0.0
728673	0.0	0.0	0.0	0.0	0.0	2.0	0.0	0.0	0.0
728674	0.0	0.0	0.0	0.0	0.0	2.0	0.0	0.0	0.0
728675	0.0	0.0	0.0	0.0	0.0	2.0	0.0	0.0	0.0
728676	0.0	0.0	0.0	0.0	0.0	2.0	0.0	0.0	0.0
728677	0.0	0.0	0.0	0.0	0.0	2.0	0.0	0.0	0.0
728678	0.0	0.0	0.0	0.0	0.0	2.0	0.0	0.0	0.0
728679	0.0	0.0	0.0	0.0	0.0	2.0	0.0	0.0	0.0
728680	0.0	0.0	0.0	0.0	0.0	2.0	0.0	0.0	0.0
728681	0.0	0.0	0.0	0.0	0.0	2.0	0.0	0.0	0.0
728682	0.0	0.0	0.0	0.0	0.0	2.0	0.0	0.0	0.0
728683	0.0	0.0	0.0	0.0	0.0	2.0	0.0	0.0	0.0
728684	0.0	0.0	0.0	0.0	0.0	2.0	0.0	0.0	0.0
728685	0.0	0.0	0.0	0.0	0.0	2.0	0.0	0.0	0.0
728686	0.0	0.0	0.0	0.0	0.0	2.0	0.0	0.0	0.0
728687	0.0	0.0	0.0	0.0	0.0	2.0	0.0	0.0	0.0
728688	0.0	0.0	0.0	0.0	0.0	2.0	0.0	0.0	0.0
728689	0.0	0.0	0.0	0.0	0.0	2.0	0.0	0.0	0.0
728690	0.0	0.0	0.0	0.0	0.0	2.0	0.0	0.0	0.0
728691	0.0	0.0	0.0	0.0	0.0	2.0	0.0	0.0	0.0
728692	0.0	0.0	0.0	0.0	0.0	2.0	0.0	0.0	0.0
728693	0.0	0.0	0.0	0.0	0.0	2.0	0.0	0.0	0.0
728694	0.0	0.0	0.0	0.0	0.0	2.0	0.0	0.0	0.0
728695	0.0	0.0	0.0	0.0	0.0	2.0	0.0	0.0	0.0
728696	0.0	0.0	0.0	0.0	0.0	2.0	0.0	0.0	0.0
728697	0.0	0.0	0.0	0.0	0.0	2.0	0.0	0.0	0.0
728698	0.0	0.0	0.0	0.0	0.0	2.0	0.0	0.0	0.0
728699	0.0	0.0	0.0	0.0	0.0	2.0	0.0	0.0	0.0
728700	0.0	0.0	0.0	0.0	0.0	2.0	0.0	0.0	0.0
728701	0.0	0.0	0.0	0.0	0.0	2.0	0.0	0.0	0.0
728702	0.0	0.0	0.0	0.0	0.0	2.0	0.0	0.0	0.0
728703	0.0	0.0	0.0	0.0	0.0	2.0	0.0	0.0	0.0
728704	0.0	0.0	0.0	0.0	0.0	2.0	0.0	0.0	0.0
728705	0.0	0.0	0.0	0.0	0.0	2.0	0.0	0.0	0.0
728706	0.0	0.0	0.0	0.0	0.0	2.0	0.0	0.0	0.0
728707	0.0	0.0	0.0	0.0	0.0	2.0	0.0	0.0	0.0
728708	0.0	0.0	0.0	0.0	0.0	2.0	0.0	0.0	0.0
728709	0.0	0.0	0.0	0.0	0.0	4.0	0.0	0.0	0.0
728710	0.0	0.0	0.0	0.0	0.0	4.0	0.0	0.0	0.0
728711	0.0	0.0	0.0	0.0	0.0	4.0	0.0	0.0	0.0
728712	0.0	0.0	0.0	0.0	0.0	4.0	0.0	0.0	0.0
728713	0.0	0.0	0.0	0.0	0.0	4.0	0.0	0.0	0.0
728714	0.0	0.0	0.0	0.0	0.0	4.0	0.0	0.0	0.0
728715	0.0	0.0	0.0	0.0	0.0	4.0	0.0	0.0	0.0
728716	0.0	0.0	0.0	0.0	0.0	4.0	0.0	0.0	0.0
728717	0.0	0.0	0.0	0.0	0.0	4.0	0.0	0.0	0.0
728718	0.0	0.0	0.0	0.0	0.0	4.0	0.0	0.0	0.0
728719	0.0	0.0	0.0	0.0	0.0	4.0	0.0	0.0	0.0
728720	0.0	0.0	0.0	0.0	0.0	4.0	0.0	0.0	0.0
728721	0.0	0.0	0.0	0.0	0.0	4.0	0.0	0.0	0.0
728722	0.0	0.0	0.0	0.0	0.0	4.0	0.0	0.0	0.0
728723	0.0	0.0	0.0	0.0	0.0	4.0	0.0	0.0	0.0
728724	0.0	0.0	0.0	0.0	0.0	4.0	0.0	0.0	0.0
728725	0.0	0.0	0.0	0.0	0.0	4.0	0.0	0.0	0.0
728726	0.0	0.0	0.0	0.0	0.0	4.0	0.0	0.0	0.0
728727	0.0	0.0	0.0	0.0	0.0	4.0	0.0	0.0	0.0
728728	0.0	0.0	0.0	0.0	0.0	4.0	0.0	0.0	0.0
728729	0.0	0.0	0.0	0.0	0.0	4.0	0.0	0.0	0.0
728730	0.0	0.0	0.0	0.0	0.0	4.0	0.0	0.0	0.0
728731	0.0	0.0	0.0	0.0	0.0	4.0	0.0	0.0	0.0
728732	0.0	0.0	0.0	0.0	0.0	4.0	0.0	0.0	0.0
728733	0.0	0.0	0.0	0.0	0.0	4.0	0.0	0.0	0.0
728734	0.0	0.0	0.0	0.0	0.0	4.0	0.0	0.0	0.0
728735	0.0	0.0	0.0	0.0	0.0	4.0	0.0	0.0	0.0
728736	0.0	0.0	0.0	0.0	0.0	4.0	0.0	0.0	0.0
728737	0.0	0.0	0.0	0.0	0.0	4.0	0.0	0.0	0.0
728738	0.0	0.0	0.0	0.0	0.0	4.0	0.0	0.0	0.0
728739	0.0	0.0	0.0	0.0	0.0	4.0	0.0	0.0	0.0
728740	0.0	0.0	0.0	0.0	0.0	4.0	0.0	0.0	0.0
728741	0.0	0.0	0.0	0.0	0.0	4.0	0.0	0.0	0.0
728742	0.0	0.0	0.0	0.0	0.0	4.0	0.0	0.0	0.0
728743	0.0	0.0	0.0	0.0	0.0	4.0	0.0	0.0	0.0
728744	0.0	0.0	0.0	0.0	0.0	6.0	0.0	0.0	0.0
728745	0.0	0.0	0.0	0.0	0.0	6.0	0.0	0.0	0.0
728746	0.0	0.0	0.0	0.0	0.0	6.0	0.0	0.0	0.0
728747	0.0	0.0	0.0	0.0	0.0	6.0	0.0	0.0	0.0
728748	0.0	0.0	0.0	0.0	0.0	6.0	0.0	0.0	0.0
728749	0.0	0.0	0.0	0.0	0.0	8.0	0.0	0.0	0.0
728750	0.0	0.0	0.0	0.0	0.0	8.0	0.0	0.0	0.0
728751	0.0	0.0	0.0	0.0	0.0	8.0	0.0	0.0	0.0
728752	0.0	0.0	0.0	0.0	0.0	8.0	0.0	0.0	0.0
728753	0.0	0.0	0.0	0.0	0.0	6.0	2.0	0.0	0.0
728754	0.0	0.0	0.0	0.0	0.0	6.0	2.0	0.0	0.0
728755	0.0	0.0	0.0	0.0	0.0	6.0	2.0	0.0	0.0
728756	0.0	0.0	0.0	0.0	0.0	6.0	2.0	0.0	0.0
728757	0.0	0.0	0.0	0.0	0.0	6.0	2.0	0.0	0.0
728758	0.0	0.0	0.0	0.0	0.0	6.0	2.0	0.0	0.0
728759	0.0	0.0	0.0	0.0	0.0	6.0	2.0	0.0	0.0
728760	0.0	0.0	0.0	0.0	0.0	6.0	2.0	0.0	0.0
728761	0.0	0.0	0.0	0.0	0.0	6.0	2.0	0.0	0.0
728762	0.0	0.0	0.0	0.0	0.0	6.0	2.0	0.0	0.0
728763	0.0	0.0	0.0	0.0	0.0	6.0	2.0	0.0	0.0
728764	0.0	0.0	0.0	0.0	0.0	6.0	2.0	0.0	0.0
728765	0.0	0.0	0.0	0.0	0.0	6.0	2.0	0.0	0.0
728766	0.0	0.0	0.0	0.0	0.0	6.0	2.0	0.0	0.0
728767	0.0	0.0	0.0	0.0	2.0	6.0	2.0	0.0	0.0
728768	0.0	0.0	0.0	0.0	2.0	6.0	2.0	0.0	0.0
728769	0.0	0.0	0.0	0.0	2.0	6.0	2.0	0.0	0.0
728770	0.0	0.0	0.0	0.0	2.0	6.0	2.0	0.0	0.0
728771	0.0	0.0	0.0	0.0	2.0	6.0	2.0	0.0	0.0
728772	0.0	0.0	0.0	0.0	2.0	6.0	2.0	0.0	0.0
728773	0.0	0.0	0.0	0.0	2.0	6.0	2.0	0.0	0.0
728774	0.0	0.0	0.0	0.0	2.0	6.0	2.0	0.0	0.0
728775	0.0	0.0	0.0	0.0	6.0	8.0	2.0	0.0	0.0
728776	0.0	0.0	0.0	0.0	6.0	8.0	2.0	0.0	0.0
728777	0.0	0.0	0.0	0.0	6.0	8.0	2.0	0.0	0.0
728778	0.0	0.0	0.0	0.0	6.0	6.0	2.0	0.0	0.0
728779	0.0	0.0	0.0	0.0	6.0	6.0	2.0	0.0	0.0
728780	0.0	0.0	0.0	0.0	6.0	6.0	2.0	0.0	0.0
728781	0.0	0.0	0.0	2.0	6.0	6.0	2.0	0.0	0.0
728782	0.0	0.0	0.0	2.0	6.0	6.0	2.0	0.0	0.0
728783	0.0	0.0	0.0	2.0	6.0	6.0	2.0	0.0	0.0
728784	0.0	0.0	0.0	2.0	6.0	6.0	2.0	0.0	0.0
728785	0.0	0.0	0.0	2.0	6.0	6.0	2.0	0.0	0.0
728786	0.0	0.0	0.0	2.0	6.0	6.0	2.0	0.0	0.0
728787	0.0	0.0	0.0	2.0	6.0	6.0	2.0	0.0	0.0
728788	0.0	0.0	0.0	2.0	6.0	6.0	2.0	0.0	0.0
728789	0.0	0.0	0.0	2.0	6.0	6.0	2.0	0.0	0.0
728790	0.0	0.0	0.0	2.0	6.0	6.0	2.0	0.0	0.0
728791	0.0	0.0	0.0	2.0	6.0	6.0	2.0	0.0	0.0
728792	0.0	0.0	0.0	2.0	6.0	6.0	2.0	0.0	0.0
728793	0.0	0.0	0.0	2.0	6.0	6.0	2.0	0.0	0.0
728794	0.0	0.0	0.0	2.0	6.0	6.0	2.0	0.0	0.0
728795	0.0	0.0	0.0	2.0	6.0	6.0	2.0	0.0	0.0
728796	0.0	0.0	0.0	2.0	6.0	6.0	2.0	0.0	0.0
728797	0.0	0.0	0.0	2.0	6.0	6.0	2.0	0.0	0.0
728798	0.0	0.0	0.0	2.0	6.0	6.0	2.0	0.0	0.0
728799	0.0	0.0	0.0	2.0	6.0	6.0	2.0	0.0	0.0
728800	0.0	0.0	0.0	2.0	6.0	6.0	2.0	0.0	0.0
728801	0.0	0.0	0.0	2.0	6.0	6.0	2.0	0.0	0.0
728802	0.0	0.0	0.0	2.0	6.0	6.0	2.0	0.0	0.0
728803	0.0	0.0	0.0	2.0	6.0	6.0	2.0	0.0	0.0
728804	0.0	0.0	0.0	2.0	6.0	6.0	2.0	0.0	0.0
728805	0.0	0.0	0.0	2.0	6.0	6.0	2.0	0.0	0.0
728806	0.0	0.0	0.0	2.0	6.0	6.0	2.0	0.0	0.0
728807	0.0	0.0	0.0	2.0	6.0	6.0	2.0	0.0	0.0
728808	0.0	0.0	0.0	2.0	6.0	6.0	2.0	0.0	0.0
728809	0.0	0.0	0.0	2.0	6.0	6.0	2.0	0.0	0.0
728810	0.0	0.0	0.0	2.0	6.0	6.0	2.0	0.0	0.0
728811	0.0	0.0	0.0	2.0	6.0	6.0	2.0	0.0	0.0
728812	0.0	0.0	0.0	2.0	6.0	6.0	2.0	0.0	0.0
728813	0.0	0.0	0.0	2.0	6.0	6.0	2.0	0.0	0.0
728814	0.0	0.0	0.0	2.0	6.0	6.0	2.0	0.0	0.0
728815	0.0	0.0	0.0	2.0	6.0	6.0	2.0	0.0	0.0
728816	0.0	0.0	0.0	4.0	6.0	6.0	2.0	0.0	0.0
728817	0.0	0.0	0.0	4.0	6.0	6.0	2.0	0.0	0.0
728818	0.0	0.0	0.0	4.0	6.0	6.0	2.0	0.0	0.0
728819	0.0	0.0	0.0	4.0	6.0	6.0	0.0	0.0	0.0
728820	0.0	0.0	0.0	4.0	6.0	6.0	0.0	0.0	0.0
728821	0.0	0.0	0.0	4.0	6.0	6.0	0.0	0.0	0.0
728822	0.0	0.0	0.0	4.0	6.0	6.0	0.0	0.0	0.0
728823	0.0	0.0	0.0	4.0	6.0	6.0	0.0	0.0	0.0
728824	0.0	0.0	0.0	4.0	6.0	6.0	0.0	0.0	0.0
728825	0.0	0.0	0.0	4.0	6.0	6.0	0.0	0.0	0.0
728826	0.0	0.0	0.0	4.0	6.0	6.0	0.0	0.0	0.0
728827	0.0	0.0	0.0	4.0	6.0	6.0	0.0	0.0	0.0
728828	0.0	0.0	0.0	4.0	6.0	6.0	0.0	0.0	0.0
728829	0.0	0.0	0.0	4.0	6.0	6.0	0.0	0.0	0.0
728830	0.0	0.0	0.0	4.0	6.0	6.0	0.0	0.0	0.0
728831	0.0	0.0	0.0	4.0	6.0	6.0	0.0	0.0	0.0
728832	0.0	0.0	0.0	4.0	6.0	6.0	0.0	0.0	0.0
728833	0.0	0.0	0.0	4.0	6.0	6.0	0.0	0.0	0.0
728834	0.0	0.0	0.0	4.0	6.0	6.0	0.0	0.0	0.0
728835	0.0	0.0	0.0	4.0	6.0	6.0	0.0	0.0	0.0
728836	0.0	0.0	0.0	4.0	8.0	10.0	0.0	0.0	0.0
728837	0.0	0.0	0.0	4.0	8.0	10.0	0.0	0.0	0.0
728838	0.0	0.0	0.0	4.0	8.0	10.0	0.0	0.0	0.0
728839	0.0	0.0	0.0	4.0	8.0	10.0	0.0	0.0	0.0
728840	0.0	0.0	0.0	4.0	8.0	10.0	0.0	0.0	0.0
728841	0.0	0.0	0.0	4.0	10.0	10.0	0.0	0.0	0.0
728842	0.0	0.0	0.0	4.0	10.0	10.0	0.0	0.0	0.0
728843	0.0	0.0	0.0	4.0	10.0	10.0	0.0	0.0	0.0
728844	0.0	0.0	0.0	4.0	10.0	10.0	0.0	0.0	0.0
728845	0.0	0.0	0.0	4.0	10.0	10.0	0.0	0.0	0.0
728846	0.0	0.0	0.0	4.0	10.0	10.0	0.0	0.0	0.0
728847	0.0	0.0	0.0	4.0	10.0	10.0	0.0	0.0	0.0
728848	0.0	0.0	0.0	4.0	10.0	10.0	0.0	0.0	0.0
728849	0.0	0.0	0.0	4.0	10.0	10.0	0.0	0.0	0.0
728850	0.0	0.0	0.0	4.0	10.0	10.0	0.0	0.0	0.0
728851	0.0	0.0	0.0	4.0	12.0	10.0	0.0	0.0	0.0
728852	0.0	0.0	0.0	4.0	12.0	10.0	0.0	0.0	0.0
728853	0.0	0.0	0.0	4.0	12.0	10.0	0.0	0.0	0.0
728854	0.0	0.0	0.0	4.0	12.0	10.0	0.0	0.0	0.0
728855	0.0	0.0	0.0	4.0	12.0	11.0	0.0	0.0	0.0
728856	0.0	0.0	0.0	4.0	12.0	11.0	0.0	0.0	0.0
728857	0.0	0.0	0.0	4.0	12.0	11.0	0.0	0.0	0.0
728858	0.0	0.0	0.0	4.0	12.0	11.0	0.0	0.0	0.0
728859	0.0	0.0	0.0	4.0	8.0	11.0	0.0	0.0	0.0
728860	0.0	0.0	0.0	4.0	8.0	11.0	0.0	0.0	0.0
728861	0.0	0.0	0.0	4.0	8.0	11.0	0.0	0.0	0.0
728862	0.0	0.0	0.0	6.0	8.0	7.0	0.0	0.0	0.0
728863	0.0	0.0	0.0	6.0	6.0	7.0	0.0	0.0	0.0
728864	0.0	0.0	0.0	6.0	6.0	7.0	0.0	0.0	0.0
728865	0.0	0.0	0.0	6.0	6.0	7.0	0.0	0.0	0.0
728866	0.0	0.0	0.0	6.0	6.0	7.0	0.0	0.0	0.0
728867	0.0	0.0	0.0	2.0	6.0	5.0	0.0	0.0	0.0
728868	0.0	0.0	0.0	2.0	6.0	5.0	0.0	0.0	0.0
728869	0.0	0.0	0.0	2.0	6.0	5.0	0.0	0.0	0.0
728870	0.0	0.0	0.0	2.0	6.0	5.0	0.0	0.0	0.0
728871	0.0	0.0	0.0	2.0	6.0	5.0	0.0	0.0	0.0
728872	0.0	0.0	0.0	2.0	6.0	5.0	0.0	0.0	0.0
728873	0.0	0.0	0.0	2.0	6.0	5.0	0.0	0.0	0.0
728874	0.0	0.0	0.0	2.0	6.0	5.0	0.0	0.0	0.0
728875	0.0	0.0	0.0	2.0	6.0	6.0	0.0	0.0	0.0
728876	0.0	0.0	0.0	2.0	6.0	6.0	0.0	0.0	0.0
728877	0.0	0.0	0.0	4.0	7.0	6.0	0.0	0.0	0.0
728878	0.0	0.0	0.0	4.0	7.0	6.0	0.0	0.0	0.0
728879	0.0	0.0	0.0	4.0	7.0	6.0	0.0	0.0	0.0
728880	0.0	0.0	0.0	4.0	9.0	6.0	0.0	0.0	0.0
728881	0.0	0.0	0.0	6.0	9.0	6.0	0.0	0.0	0.0
728882	0.0	0.0	0.0	6.0	9.0	6.0	0.0	0.0	0.0
728883	0.0	0.0	0.0	6.0	9.0	6.0	0.0	0.0	0.0
728884	0.0	0.0	0.0	6.0	9.0	6.0	0.0	0.0	0.0
728885	0.0	0.0	0.0	6.0	9.0	6.0	0.0	0.0	0.0
728886	0.0	0.0	0.0	6.0	10.0	6.0	0.0	0.0	0.0
728887	0.0	0.0	0.0	6.0	10.0	6.0	0.0	0.0	0.0
728888	0.0	0.0	0.0	6.0	10.0	6.0	0.0	0.0	0.0
728889	0.0	0.0	0.0	6.0	10.0	6.0	0.0	0.0	0.0
728890	0.0	0.0	0.0	6.0	10.0	6.0	0.0	0.0	0.0
728891	0.0	0.0	0.0	6.0	10.0	6.0	0.0	0.0	0.0
728892	0.0	0.0	0.0	6.0	10.0	6.0	0.0	0.0	0.0
728893	0.0	0.0	0.0	6.0	10.0	6.0	0.0	0.0	0.0
728894	0.0	0.0	0.0	8.0	10.0	9.0	0.0	0.0	0.0
728895	0.0	0.0	0.0	8.0	10.0	9.0	0.0	0.0	0.0
728896	0.0	0.0	0.0	8.0	10.0	9.0	0.0	0.0	0.0
728897	0.0	0.0	0.0	8.0	10.0	9.0	0.0	0.0	0.0
728898	0.0	0.0	0.0	8.0	10.0	9.0	0.0	0.0	0.0
728899	0.0	0.0	0.0	8.0	10.0	9.0	0.0	0.0	0.0
728900	0.0	0.0	0.0	8.0	10.0	9.0	0.0	0.0	0.0
728901	0.0	0.0	0.0	8.0	10.0	9.0	0.0	0.0	0.0
728902	0.0	0.0	0.0	8.0	10.0	9.0	0.0	0.0	0.0
728903	0.0	0.0	0.0	8.0	10.0	9.0	0.0	0.0	0.0
728904	0.0	0.0	0.0	8.0	10.0	10.0	0.0	0.0	0.0
728905	0.0	0.0	0.0	8.0	10.0	10.0	0.0	0.0	0.0
728906	0.0	0.0	0.0	8.0	10.0	10.0	0.0	0.0	0.0
728907	0.0	0.0	0.0	8.0	10.0	10.0	0.0	0.0	0.0
728908	0.0	0.0	0.0	8.0	10.0	10.0	0.0	0.0	0.0
728909	0.0	0.0	0.0	8.0	10.0	10.0	0.0	0.0	0.0
728910	0.0	0.0	0.0	8.0	10.0	10.0	0.0	0.0	0.0
728911	0.0	0.0	0.0	8.0	10.0	10.0	0.0	0.0	0.0
728912	0.0	0.0	0.0	8.0	10.0	10.0	0.0	0.0	0.0
728913	0.0	0.0	0.0	8.0	10.0	10.0	0.0	0.0	0.0
728914	0.0	0.0	0.0	8.0	10.0	10.0	0.0	0.0	0.0
728915	0.0	0.0	0.0	8.0	10.0	10.0	0.0	0.0	0.0
728916	0.0	0.0	0.0	8.0	10.0	10.0	0.0	0.0	0.0
728917	0.0	0.0	0.0	8.0	10.0	10.0	0.0	0.0	0.0
728918	0.0	0.0	0.0	10.0	10.0	10.0	0.0	0.0	0.0
728919	0.0	0.0	0.0	10.0	10.0	10.0	0.0	0.0	0.0
728920	0.0	0.0	0.0	10.0	10.0	10.0	0.0	0.0	0.0
728921	0.0	0.0	0.0	10.0	10.0	10.0	0.0	0.0	0.0
728922	0.0	0.0	0.0	10.0	10.0	10.0	0.0	0.0	0.0
728923	0.0	0.0	0.0	10.0	10.0	10.0	0.0	0.0	0.0
728924	0.0	0.0	0.0	10.0	10.0	12.0	0.0	0.0	0.0
728925	0.0	0.0	0.0	10.0	10.0	12.0	0.0	0.0	0.0
728926	0.0	0.0	0.0	10.0	10.0	12.0	0.0	0.0	0.0
728927	0.0	0.0	0.0	10.0	10.0	12.0	0.0	0.0	0.0
728928	0.0	0.0	0.0	10.0	10.0	12.0	0.0	0.0	0.0
728929	0.0	0.0	0.0	10.0	10.0	12.0	0.0	0.0	0.0
728930	0.0	0.0	0.0	10.0	12.0	12.0	0.0	0.0	0.0
728931	0.0	0.0	0.0	10.0	12.0	12.0	0.0	0.0	0.0
728932	0.0	0.0	0.0	10.0	12.0	12.0	0.0	0.0	0.0
728933	0.0	0.0	0.0	10.0	12.0	12.0	0.0	0.0	0.0
728934	0.0	0.0	0.0	10.0	12.0	12.0	0.0	0.0	0.0
728935	0.0	0.0	0.0	10.0	12.0	12.0	0.0	0.0	0.0
728936	0.0	0.0	0.0	10.0	12.0	12.0	0.0	0.0	0.0
728937	0.0	0.0	0.0	8.0	12.0	12.0	0.0	0.0	0.0
728938	0.0	0.0	0.0	8.0	12.0	8.0	0.0	0.0	0.0
728939	0.0	0.0	0.0	8.0	12.0	8.0	0.0	0.0	0.0
728940	0.0	0.0	0.0	8.0	12.0	8.0	0.0	0.0	0.0
728941	0.0	0.0	0.0	8.0	12.0	8.0	0.0	0.0	0.0
728942	0.0	0.0	0.0	8.0	12.0	8.0	0.0	0.0	0.0
728943	0.0	0.0	0.0	8.0	12.0	8.0	0.0	0.0	0.0
728944	0.0	0.0	0.0	8.0	12.0	8.0	0.0	0.0	0.0
728945	0.0	0.0	0.0	8.0	12.0	8.0	0.0	0.0	0.0
728946	0.0	0.0	0.0	8.0	12.0	8.0	0.0	0.0	0.0
728947	0.0	0.0	0.0	8.0	12.0	8.0	0.0	0.0	0.0
728948	0.0	0.0	0.0	8.0	12.0	10.0	0.0	0.0	0.0
728949	0.0	0.0	0.0	8.0	12.0	10.0	0.0	0.0	0.0
728950	0.0	0.0	0.0	8.0	12.0	10.0	0.0	0.0	0.0
728951	0.0	0.0	0.0	8.0	12.0	10.0	0.0	0.0	0.0
728952	0.0	0.0	0.0	8.0	12.0	10.0	0.0	0.0	0.0
728953	0.0	0.0	0.0	8.0	12.0	10.0	0.0	0.0	0.0
728954	0.0	0.0	0.0	8.0	12.0	10.0	0.0	0.0	0.0
728955	0.0	0.0	0.0	8.0	12.0	10.0	0.0	0.0	0.0
728956	0.0	0.0	0.0	8.0	12.0	10.0	0.0	0.0	0.0
728957	0.0	0.0	0.0	8.0	12.0	10.0	0.0	0.0	0.0
728958	0.0	0.0	0.0	8.0	12.0	10.0	0.0	0.0	0.0
728959	0.0	0.0	0.0	8.0	12.0	10.0	0.0	0.0	0.0
728960	0.0	0.0	0.0	8.0	12.0	10.0	0.0	0.0	0.0
728961	0.0	0.0	0.0	8.0	12.0	10.0	0.0	0.0	0.0
728962	0.0	0.0	0.0	8.0	12.0	10.0	0.0	0.0	0.0
728963	0.0	0.0	0.0	8.0	12.0	10.0	0.0	0.0	0.0
728964	0.0	0.0	0.0	8.0	12.0	10.0	0.0	0.0	0.0
728965	0.0	0.0	0.0	8.0	12.0	10.0	0.0	0.0	0.0
728966	0.0	0.0	0.0	8.0	12.0	10.0	0.0	0.0	0.0
728967	0.0	0.0	0.0	8.0	12.0	10.0	0.0	0.0	0.0
728968	0.0	0.0	0.0	8.0	12.0	10.0	0.0	0.0	0.0
728969	0.0	0.0	0.0	8.0	12.0	10.0	0.0	0.0	0.0
728970	0.0	0.0	0.0	8.0	12.0	10.0	0.0	0.0	0.0
728971	0.0	0.0	0.0	8.0	12.0	10.0	0.0	0.0	0.0
728972	0.0	0.0	0.0	8.0	14.0	10.0	0.0	0.0	0.0
728973	0.0	0.0	0.0	8.0	14.0	10.0	0.0	0.0	0.0
728974	0.0	0.0	0.0	8.0	14.0	10.0	0.0	0.0	0.0
728975	0.0	0.0	0.0	8.0	14.0	10.0	0.0	0.0	0.0
728976	0.0	0.0	0.0	6.0	10.0	10.0	0.0	0.0	0.0
728977	0.0	0.0	0.0	6.0	10.0	10.0	0.0	0.0	0.0
728978	0.0	0.0	0.0	6.0	10.0	10.0	0.0	0.0	0.0
728979	0.0	0.0	0.0	6.0	8.0	10.0	0.0	0.0	0.0
728980	0.0	0.0	0.0	4.0	6.0	10.0	0.0	0.0	0.0
728981	0.0	0.0	0.0	4.0	6.0	10.0	0.0	0.0	0.0
728982	0.0	0.0	0.0	4.0	6.0	10.0	0.0	0.0	0.0
728983	0.0	0.0	0.0	4.0	6.0	10.0	0.0	0.0	0.0
728984	0.0	0.0	0.0	4.0	6.0	10.0	0.0	0.0	0.0
728985	0.0	0.0	0.0	4.0	6.0	10.0	0.0	0.0	0.0
728986	0.0	0.0	0.0	4.0	6.0	10.0	0.0	0.0	0.0
728987	0.0	0.0	0.0	4.0	6.0	10.0	0.0	0.0	0.0
728988	0.0	0.0	0.0	4.0	6.0	10.0	0.0	0.0	0.0
728989	0.0	0.0	0.0	4.0	6.0	10.0	0.0	0.0	0.0
728990	0.0	0.0	0.0	4.0	6.0	10.0	0.0	0.0	0.0
728991	0.0	0.0	0.0	4.0	6.0	10.0	0.0	0.0	0.0
728992	0.0	0.0	0.0	4.0	6.0	10.0	0.0	0.0	0.0
728993	0.0	0.0	0.0	4.0	6.0	10.0	0.0	0.0	0.0
728994	0.0	0.0	0.0	4.0	6.0	10.0	0.0	0.0	0.0
728995	0.0	0.0	0.0	4.0	6.0	10.0	0.0	0.0	0.0
728996	0.0	0.0	0.0	4.0	6.0	10.0	0.0	0.0	0.0
728997	0.0	0.0	0.0	4.0	6.0	10.0	0.0	0.0	0.0
728998	0.0	0.0	0.0	4.0	6.0	10.0	0.0	0.0	0.0
728999	0.0	0.0	0.0	4.0	6.0	10.0	0.0	0.0	0.0
729000	0.0	0.0	0.0	4.0	6.0	10.0	0.0	0.0	0.0
729001	0.0	0.0	0.0	4.0	6.0	10.0	0.0	0.0	0.0
729002	0.0	0.0	0.0	2.0	6.0	10.0	0.0	0.0	0.0
729003	0.0	0.0	0.0	2.0	6.0	10.0	0.0	0.0	0.0
729004	0.0	0.0	0.0	2.0	6.0	10.0	0.0	0.0	0.0
729005	0.0	0.0	0.0	2.0	6.0	9.0	0.0	0.0	0.0
729006	0.0	0.0	0.0	2.0	6.0	9.0	0.0	0.0	0.0
729007	0.0	0.0	0.0	2.0	6.0	9.0	0.0	0.0	0.0
729008	0.0	0.0	0.0	2.0	6.0	9.0	0.0	0.0	0.0
729009	0.0	0.0	0.0	2.0	6.0	9.0	0.0	0.0	0.0
729010	0.0	0.0	0.0	2.0	6.0	9.0	0.0	0.0	0.0
729011	0.0	0.0	0.0	2.0	6.0	9.0	0.0	0.0	0.0
729012	0.0	0.0	0.0	2.0	6.0	9.0	0.0	0.0	0.0
729013	0.0	0.0	0.0	2.0	6.0	9.0	0.0	0.0	0.0
729014	0.0	0.0	0.0	4.0	6.0	9.0	0.0	0.0	0.0
729015	0.0	0.0	0.0	4.0	6.0	9.0	0.0	0.0	0.0
729016	0.0	0.0	0.0	4.0	6.0	9.0	0.0	0.0	0.0
729017	0.0	0.0	0.0	4.0	6.0	9.0	0.0	0.0	0.0
729018	0.0	0.0	0.0	4.0	6.0	9.0	0.0	0.0	0.0
729019	0.0	0.0	0.0	4.0	6.0	9.0	0.0	0.0	0.0
729020	0.0	0.0	0.0	4.0	6.0	9.0	0.0	0.0	0.0
729021	0.0	0.0	0.0	4.0	6.0	9.0	0.0	0.0	0.0
729022	0.0	0.0	0.0	4.0	6.0	9.0	0.0	0.0	0.0
729023	0.0	0.0	0.0	4.0	6.0	8.0	0.0	0.0	0.0
729024	0.0	0.0	0.0	4.0	6.0	8.0	0.0	0.0	0.0
729025	0.0	0.0	0.0	4.0	6.0	8.0	0.0	0.0	0.0
729026	0.0	0.0	0.0	4.0	5.0	8.0	0.0	0.0	0.0
729027	0.0	0.0	0.0	4.0	5.0	8.0	0.0	0.0	0.0
729028	0.0	0.0	0.0	4.0	5.0	8.0	0.0	0.0	0.0
729029	0.0	0.0	0.0	4.0	5.0	8.0	0.0	0.0	0.0
729030	0.0	0.0	0.0	4.0	5.0	8.0	0.0	0.0	0.0
729031	0.0	0.0	0.0	4.0	5.0	8.0	0.0	0.0	0.0
729032	0.0	0.0	0.0	4.0	5.0	8.0	0.0	0.0	0.0
729033	0.0	0.0	0.0	4.0	5.0	8.0	0.0	0.0	0.0
729034	0.0	0.0	0.0	4.0	5.0	8.0	0.0	0.0	0.0
729035	0.0	0.0	0.0	4.0	5.0	8.0	0.0	0.0	0.0
729036	0.0	0.0	0.0	2.0	2.0	6.0	0.0	0.0	0.0
729037	0.0	0.0	0.0	2.0	2.0	10.0	0.0	0.0	0.0
729038	0.0	0.0	0.0	2.0	2.0	8.0	0.0	0.0	0.0
729039	0.0	0.0	0.0	2.0	2.0	8.0	0.0	0.0	0.0
729040	0.0	0.0	0.0	2.0	2.0	8.0	0.0	0.0	0.0
729041	0.0	0.0	0.0	2.0	2.0	8.0	0.0	0.0	0.0
729042	0.0	0.0	0.0	2.0	2.0	8.0	0.0	0.0	0.0
729043	0.0	0.0	0.0	2.0	2.0	7.0	0.0	0.0	0.0
729044	0.0	0.0	0.0	4.0	2.0	7.0	0.0	0.0	0.0
729045	0.0	0.0	0.0	4.0	2.0	5.0	0.0	0.0	0.0
729046	0.0	0.0	0.0	4.0	2.0	5.0	0.0	0.0	0.0
729047	0.0	0.0	0.0	4.0	2.0	5.0	0.0	0.0	0.0
729048	0.0	0.0	0.0	4.0	2.0	5.0	0.0	0.0	0.0
729049	0.0	0.0	0.0	4.0	2.0	5.0	0.0	0.0	0.0
729050	0.0	0.0	0.0	4.0	2.0	5.0	0.0	0.0	0.0
729051	0.0	0.0	0.0	4.0	2.0	5.0	0.0	0.0	0.0
729052	0.0	0.0	0.0	4.0	0.0	5.0	0.0	0.0	0.0
729053	0.0	0.0	0.0	4.0	0.0	5.0	0.0	0.0	0.0
729054	0.0	0.0	0.0	4.0	0.0	4.0	0.0	0.0	0.0
729055	0.0	0.0	0.0	4.0	0.0	4.0	0.0	0.0	0.0
729056	0.0	0.0	0.0	4.0	0.0	4.0	0.0	0.0	0.0
729057	0.0	0.0	0.0	4.0	1.0	4.0	0.0	0.0	0.0
729058	0.0	0.0	0.0	4.0	1.0	4.0	0.0	0.0	0.0
729059	0.0	0.0	0.0	4.0	1.0	4.0	0.0	0.0	0.0
729060	0.0	0.0	0.0	4.0	3.0	8.0	0.0	0.0	0.0
729061	0.0	0.0	0.0	4.0	3.0	8.0	0.0	0.0	0.0
729062	0.0	0.0	0.0	4.0	3.0	8.0	0.0	0.0	0.0
729063	0.0	0.0	0.0	4.0	3.0	8.0	0.0	0.0	0.0
729064	0.0	0.0	0.0	4.0	4.0	8.0	0.0	0.0	0.0
729065	0.0	0.0	0.0	4.0	4.0	8.0	0.0	0.0	0.0
729066	0.0	0.0	0.0	4.0	4.0	8.0	0.0	0.0	0.0
729067	0.0	0.0	0.0	4.0	4.0	8.0	0.0	0.0	0.0
729068	0.0	0.0	0.0	4.0	4.0	8.0	0.0	0.0	0.0
729069	0.0	0.0	0.0	4.0	4.0	8.0	0.0	0.0	0.0
729070	0.0	0.0	0.0	4.0	4.0	8.0	0.0	0.0	0.0
729071	0.0	0.0	0.0	4.0	4.0	8.0	0.0	0.0	0.0
729072	0.0	0.0	0.0	4.0	4.0	8.0	0.0	0.0	0.0
729073	0.0	0.0	0.0	4.0	4.0	8.0	0.0	0.0	0.0
729074	0.0	0.0	0.0	4.0	4.0	8.0	0.0	0.0	0.0
729075	0.0	0.0	0.0	4.0	4.0	8.0	0.0	0.0	0.0
729076	0.0	0.0	0.0	6.0	4.0	8.0	0.0	0.0	0.0
729077	0.0	0.0	0.0	6.0	4.0	8.0	0.0	0.0	0.0
729078	0.0	0.0	0.0	6.0	4.0	8.0	0.0	0.0	0.0
729079	0.0	0.0	0.0	6.0	4.0	8.0	0.0	0.0	0.0
729080	0.0	0.0	0.0	6.0	4.0	8.0	0.0	0.0	0.0
729081	0.0	0.0	0.0	6.0	4.0	8.0	0.0	0.0	0.0
729082	0.0	0.0	0.0	6.0	4.0	8.0	0.0	0.0	0.0
729083	0.0	0.0	0.0	6.0	4.0	8.0	0.0	0.0	0.0
729084	0.0	0.0	0.0	6.0	4.0	8.0	0.0	0.0	0.0
729085	0.0	0.0	0.0	6.0	4.0	8.0	0.0	0.0	0.0
729086	0.0	0.0	0.0	6.0	4.0	8.0	0.0	0.0	0.0
729087	0.0	0.0	0.0	6.0	4.0	8.0	0.0	0.0	0.0
729088	0.0	0.0	0.0	6.0	4.0	8.0	0.0	0.0	0.0
729089	0.0	0.0	0.0	6.0	4.0	8.0	0.0	0.0	0.0
729090	0.0	0.0	0.0	6.0	4.0	8.0	0.0	0.0	0.0
729091	0.0	0.0	0.0	6.0	4.0	8.0	0.0	0.0	0.0
729092	0.0	0.0	0.0	6.0	4.0	8.0	0.0	0.0	0.0
729093	0.0	0.0	0.0	6.0	4.0	8.0	0.0	0.0	0.0
729094	0.0	0.0	0.0	6.0	4.0	8.0	0.0	0.0	0.0
729095	0.0	0.0	0.0	6.0	4.0	8.0	0.0	0.0	0.0
729096	0.0	0.0	0.0	4.0	4.0	8.0	0.0	0.0	0.0
729097	0.0	0.0	0.0	4.0	4.0	8.0	0.0	0.0	0.0
729098	0.0	0.0	0.0	4.0	4.0	8.0	0.0	0.0	0.0
729099	0.0	0.0	0.0	4.0	4.0	8.0	0.0	0.0	0.0
729100	0.0	0.0	0.0	4.0	4.0	8.0	0.0	0.0	0.0
729101	0.0	0.0	0.0	4.0	4.0	8.0	0.0	0.0	0.0
729102	0.0	0.0	0.0	4.0	4.0	8.0	0.0	0.0	0.0
729103	0.0	0.0	0.0	4.0	4.0	8.0	0.0	0.0	0.0
729104	0.0	0.0	0.0	4.0	4.0	10.0	0.0	0.0	0.0
729105	0.0	0.0	0.0	4.0	4.0	10.0	0.0	0.0	0.0
729106	0.0	0.0	0.0	4.0	4.0	10.0	0.0	0.0	0.0
729107	0.0	0.0	0.0	4.0	4.0	10.0	0.0	0.0	0.0
729108	0.0	0.0	0.0	4.0	4.0	10.0	0.0	0.0	0.0
729109	0.0	0.0	0.0	4.0	4.0	10.0	0.0	0.0	0.0
729110	0.0	0.0	0.0	4.0	4.0	10.0	0.0	0.0	0.0
729111	0.0	0.0	0.0	4.0	4.0	10.0	0.0	0.0	0.0
729112	0.0	0.0	0.0	4.0	4.0	10.0	0.0	0.0	0.0
729113	0.0	0.0	0.0	4.0	4.0	10.0	0.0	0.0	0.0
729114	0.0	0.0	0.0	4.0	4.0	10.0	0.0	0.0	0.0
729115	0.0	0.0	0.0	4.0	4.0	10.0	0.0	0.0	0.0
729116	0.0	0.0	0.0	4.0	4.0	10.0	0.0	0.0	0.0
729117	0.0	0.0	0.0	4.0	4.0	10.0	0.0	0.0	0.0
729118	0.0	0.0	0.0	4.0	6.0	12.0	0.0	0.0	0.0
729119	0.0	0.0	0.0	4.0	6.0	12.0	0.0	0.0	0.0
729120	0.0	0.0	0.0	4.0	6.0	12.0	0.0	0.0	0.0
729121	0.0	0.0	0.0	4.0	6.0	12.0	0.0	0.0	0.0
729122	0.0	0.0	0.0	4.0	6.0	12.0	0.0	0.0	0.0
729123	0.0	0.0	0.0	4.0	6.0	12.0	0.0	0.0	0.0
729124	0.0	0.0	0.0	4.0	6.0	12.0	0.0	0.0	0.0
729125	0.0	0.0	0.0	4.0	6.0	12.0	0.0	0.0	0.0
729126	0.0	0.0	0.0	4.0	6.0	12.0	0.0	0.0	0.0
729127	0.0	0.0	0.0	4.0	6.0	12.0	0.0	2.0	0.0
729128	0.0	0.0	0.0	4.0	6.0	12.0	0.0	2.0	0.0
729129	0.0	0.0	0.0	4.0	6.0	12.0	0.0	2.0	0.0
729130	0.0	0.0	0.0	4.0	6.0	12.0	0.0	2.0	0.0
729131	0.0	0.0	0.0	4.0	6.0	12.0	0.0	2.0	0.0
729132	0.0	0.0	0.0	4.0	8.0	12.0	0.0	2.0	0.0
729133	0.0	0.0	0.0	4.0	8.0	12.0	0.0	2.0	0.0
729134	0.0	0.0	0.0	4.0	8.0	12.0	0.0	2.0	0.0
729135	0.0	0.0	0.0	4.0	8.0	12.0	0.0	2.0	0.0
729136	0.0	0.0	0.0	4.0	8.0	12.0	0.0	2.0	0.0
729137	0.0	0.0	0.0	4.0	8.0	12.0	0.0	2.0	0.0
729138	0.0	0.0	0.0	4.0	8.0	12.0	0.0	2.0	0.0
729139	0.0	0.0	0.0	4.0	8.0	12.0	0.0	2.0	0.0
729140	0.0	0.0	0.0	4.0	8.0	12.0	0.0	2.0	0.0
729141	0.0	0.0	0.0	4.0	9.0	12.0	0.0	2.0	0.0
729142	0.0	0.0	0.0	4.0	9.0	12.0	0.0	2.0	0.0
729143	0.0	0.0	0.0	4.0	9.0	12.0	0.0	2.0	0.0
729144	0.0	0.0	0.0	4.0	9.0	12.0	0.0	2.0	0.0
729145	0.0	0.0	0.0	4.0	9.0	12.0	0.0	2.0	0.0
729146	0.0	0.0	0.0	4.0	9.0	12.0	0.0	2.0	0.0
729147	0.0	0.0	0.0	4.0	9.0	12.0	0.0	2.0	0.0
729148	0.0	0.0	0.0	4.0	9.0	12.0	0.0	2.0	0.0
729149	0.0	0.0	0.0	4.0	9.0	12.0	0.0	2.0	0.0
729150	0.0	0.0	0.0	4.0	9.0	12.0	0.0	2.0	0.0
729151	0.0	0.0	0.0	4.0	9.0	12.0	0.0	2.0	0.0
729152	0.0	0.0	0.0	2.0	9.0	12.0	0.0	2.0	0.0
729153	0.0	0.0	0.0	2.0	9.0	12.0	0.0	2.0	0.0
729154	0.0	0.0	0.0	2.0	9.0	12.0	0.0	2.0	0.0
729155	0.0	0.0	0.0	2.0	9.0	12.0	0.0	2.0	0.0
729156	0.0	0.0	0.0	2.0	9.0	12.0	0.0	2.0	0.0
729157	0.0	0.0	0.0	2.0	9.0	12.0	0.0	2.0	0.0
729158	0.0	0.0	0.0	2.0	9.0	12.0	0.0	2.0	0.0
729159	0.0	0.0	0.0	2.0	9.0	12.0	0.0	2.0	0.0
729160	0.0	0.0	0.0	2.0	9.0	12.0	0.0	2.0	0.0
729161	0.0	0.0	0.0	2.0	9.0	12.0	0.0	2.0	0.0
729162	0.0	0.0	0.0	2.0	9.0	12.0	0.0	2.0	0.0
729163	0.0	0.0	0.0	2.0	9.0	12.0	0.0	2.0	0.0
729164	0.0	0.0	0.0	0.0	9.0	12.0	0.0	2.0	0.0
729165	0.0	0.0	0.0	0.0	9.0	12.0	0.0	2.0	0.0
729166	0.0	0.0	0.0	0.0	9.0	12.0	0.0	2.0	0.0
729167	0.0	0.0	0.0	0.0	9.0	14.0	0.0	2.0	0.0
729168	0.0	0.0	0.0	0.0	9.0	14.0	0.0	2.0	0.0
729169	0.0	0.0	0.0	0.0	9.0	14.0	0.0	2.0	0.0
729170	0.0	0.0	0.0	0.0	9.0	14.0	0.0	2.0	0.0
729171	0.0	0.0	0.0	0.0	9.0	14.0	0.0	2.0	0.0
729172	0.0	0.0	0.0	0.0	9.0	14.0	0.0	2.0	0.0
729173	0.0	0.0	0.0	0.0	7.0	6.0	0.0	2.0	0.0
729174	0.0	0.0	0.0	0.0	7.0	6.0	0.0	2.0	0.0
729175	0.0	0.0	0.0	0.0	7.0	6.0	0.0	2.0	0.0
729176	0.0	0.0	0.0	0.0	7.0	6.0	0.0	2.0	0.0
729177	0.0	0.0	0.0	0.0	7.0	6.0	0.0	2.0	0.0
729178	0.0	0.0	0.0	0.0	7.0	6.0	0.0	2.0	0.0
729179	0.0	0.0	0.0	0.0	7.0	6.0	0.0	2.0	0.0
729180	0.0	0.0	0.0	0.0	7.0	6.0	0.0	2.0	0.0
729181	0.0	0.0	0.0	0.0	7.0	6.0	0.0	2.0	0.0
729182	0.0	0.0	0.0	0.0	7.0	6.0	0.0	2.0	0.0
729183	0.0	0.0	0.0	0.0	7.0	6.0	0.0	2.0	0.0
729184	0.0	0.0	0.0	0.0	7.0	6.0	0.0	2.0	0.0
729185	0.0	0.0	0.0	0.0	7.0	6.0	0.0	2.0	0.0
729186	0.0	0.0	0.0	0.0	7.0	6.0	0.0	2.0	0.0
729187	0.0	0.0	0.0	0.0	7.0	6.0	0.0	2.0	0.0
729188	0.0	0.0	0.0	0.0	7.0	6.0	0.0	2.0	0.0
729189	0.0	0.0	0.0	0.0	7.0	6.0	0.0	2.0	0.0
729190	0.0	0.0	0.0	0.0	7.0	6.0	0.0	2.0	0.0
729191	0.0	0.0	0.0	0.0	7.0	6.0	0.0	2.0	0.0
729192	0.0	0.0	0.0	0.0	7.0	6.0	0.0	2.0	0.0
729193	0.0	0.0	0.0	0.0	7.0	6.0	0.0	2.0	0.0
729194	0.0	0.0	0.0	0.0	7.0	6.0	0.0	2.0	0.0
729195	0.0	0.0	0.0	0.0	7.0	6.0	0.0	2.0	0.0
729196	0.0	0.0	0.0	0.0	7.0	6.0	0.0	2.0	0.0
729197	0.0	0.0	0.0	0.0	5.0	6.0	0.0	2.0	0.0
729198	0.0	0.0	0.0	0.0	5.0	6.0	0.0	2.0	0.0
729199	0.0	0.0	0.0	0.0	5.0	6.0	0.0	2.0	0.0
729200	0.0	0.0	0.0	0.0	5.0	6.0	0.0	2.0	0.0
729201	0.0	0.0	0.0	0.0	6.0	6.0	0.0	2.0	0.0
729202	0.0	0.0	0.0	0.0	6.0	6.0	0.0	2.0	0.0
729203	0.0	0.0	0.0	0.0	6.0	6.0	0.0	2.0	0.0
729204	0.0	0.0	0.0	0.0	6.0	6.0	0.0	2.0	0.0
729205	0.0	0.0	0.0	0.0	6.0	6.0	0.0	2.0	0.0
729206	0.0	0.0	0.0	0.0	5.0	6.0	0.0	2.0	0.0
729207	0.0	0.0	0.0	0.0	7.0	6.0	0.0	2.0	0.0
729208	0.0	0.0	0.0	0.0	7.0	6.0	0.0	2.0	0.0
729209	0.0	0.0	0.0	0.0	7.0	6.0	0.0	2.0	0.0
729210	0.0	0.0	0.0	0.0	7.0	8.0	0.0	2.0	0.0
729211	0.0	0.0	0.0	0.0	7.0	8.0	0.0	2.0	0.0
729212	0.0	0.0	0.0	0.0	7.0	8.0	0.0	2.0	0.0
729213	0.0	0.0	0.0	0.0	7.0	8.0	0.0	2.0	0.0
729214	0.0	0.0	0.0	0.0	6.0	8.0	0.0	2.0	0.0
729215	0.0	0.0	0.0	2.0	6.0	8.0	0.0	2.0	0.0
729216	0.0	0.0	0.0	2.0	6.0	10.0	0.0	2.0	0.0
729217	0.0	0.0	0.0	2.0	6.0	10.0	0.0	2.0	0.0
729218	0.0	0.0	0.0	2.0	6.0	10.0	0.0	2.0	0.0
729219	0.0	0.0	0.0	2.0	6.0	10.0	0.0	2.0	0.0
729220	0.0	0.0	0.0	2.0	6.0	10.0	0.0	2.0	0.0
729221	0.0	0.0	0.0	2.0	6.0	10.0	0.0	2.0	0.0
729222	0.0	0.0	0.0	2.0	6.0	8.0	0.0	2.0	0.0
729223	0.0	0.0	0.0	4.0	6.0	8.0	0.0	2.0	0.0
729224	0.0	0.0	0.0	4.0	6.0	8.0	0.0	2.0	0.0
729225	0.0	0.0	0.0	4.0	6.0	8.0	0.0	2.0	0.0
729226	0.0	0.0	0.0	4.0	6.0	8.0	0.0	2.0	0.0
729227	0.0	0.0	0.0	4.0	6.0	8.0	0.0	2.0	0.0
729228	0.0	0.0	0.0	4.0	6.0	6.0	0.0	2.0	0.0
729229	0.0	0.0	0.0	4.0	4.0	6.0	0.0	2.0	0.0
729230	0.0	0.0	0.0	4.0	4.0	6.0	0.0	2.0	0.0
729231	0.0	0.0	0.0	4.0	4.0	6.0	0.0	2.0	0.0
729232	0.0	0.0	0.0	4.0	4.0	6.0	0.0	0.0	0.0
729233	0.0	0.0	0.0	6.0	4.0	6.0	0.0	0.0	0.0
729234	0.0	0.0	0.0	6.0	4.0	6.0	0.0	0.0	0.0
729235	0.0	0.0	0.0	6.0	4.0	6.0	0.0	0.0	0.0
729236	0.0	0.0	0.0	8.0	4.0	6.0	0.0	0.0	0.0
729237	0.0	0.0	0.0	8.0	6.0	6.0	0.0	0.0	0.0
729238	0.0	0.0	0.0	8.0	6.0	6.0	0.0	0.0	0.0
729239	0.0	0.0	0.0	8.0	6.0	6.0	0.0	0.0	0.0
729240	0.0	0.0	0.0	8.0	6.0	6.0	0.0	0.0	0.0
729241	0.0	0.0	0.0	8.0	6.0	6.0	0.0	0.0	0.0
729242	0.0	0.0	0.0	8.0	6.0	6.0	0.0	0.0	0.0
729243	0.0	0.0	0.0	8.0	6.0	6.0	0.0	0.0	0.0
729244	0.0	0.0	0.0	8.0	6.0	6.0	0.0	0.0	0.0
729245	0.0	0.0	0.0	8.0	6.0	6.0	0.0	0.0	0.0
729246	0.0	0.0	0.0	10.0	6.0	6.0	0.0	0.0	0.0
729247	0.0	0.0	0.0	10.0	6.0	6.0	0.0	0.0	0.0
729248	0.0	0.0	0.0	10.0	6.0	6.0	0.0	0.0	0.0
729249	0.0	0.0	0.0	10.0	6.0	6.0	0.0	0.0	0.0
729250	0.0	0.0	0.0	10.0	6.0	6.0	0.0	0.0	0.0
729251	0.0	0.0	0.0	10.0	6.0	6.0	0.0	0.0	0.0
729252	0.0	0.0	0.0	10.0	6.0	6.0	0.0	0.0	0.0
729253	0.0	0.0	0.0	10.0	6.0	6.0	0.0	0.0	0.0
729254	0.0	0.0	0.0	12.0	6.0	6.0	0.0	0.0	0.0
729255	0.0	0.0	0.0	12.0	6.0	6.0	0.0	0.0	0.0
729256	0.0	0.0	0.0	12.0	10.0	6.0	0.0	0.0	0.0
729257	0.0	0.0	0.0	12.0	10.0	6.0	0.0	0.0	0.0
729258	0.0	0.0	0.0	12.0	10.0	6.0	0.0	0.0	0.0
729259	0.0	0.0	0.0	12.0	10.0	6.0	0.0	0.0	0.0
729260	0.0	0.0	0.0	12.0	10.0	6.0	0.0	0.0	0.0
729261	0.0	0.0	0.0	12.0	10.0	6.0	0.0	0.0	0.0
729262	0.0	0.0	0.0	12.0	10.0	6.0	0.0	0.0	0.0
729263	0.0	0.0	0.0	12.0	10.0	6.0	0.0	0.0	0.0
729264	0.0	0.0	0.0	12.0	10.0	6.0	0.0	0.0	0.0
729265	0.0	0.0	0.0	12.0	10.0	6.0	0.0	0.0	0.0
729266	0.0	0.0	0.0	12.0	10.0	6.0	0.0	0.0	0.0
729267	0.0	0.0	0.0	12.0	10.0	6.0	0.0	0.0	0.0
729268	0.0	0.0	0.0	12.0	10.0	6.0	0.0	0.0	0.0
729269	0.0	0.0	0.0	12.0	10.0	6.0	0.0	0.0	0.0
729270	0.0	0.0	0.0	12.0	10.0	6.0	0.0	0.0	0.0
729271	0.0	0.0	0.0	12.0	10.0	6.0	0.0	0.0	0.0
729272	0.0	0.0	0.0	12.0	10.0	6.0	0.0	0.0	0.0
729273	0.0	0.0	0.0	12.0	10.0	6.0	0.0	0.0	0.0
729274	0.0	0.0	0.0	12.0	10.0	4.0	0.0	0.0	0.0
729275	0.0	0.0	0.0	12.0	10.0	4.0	0.0	0.0	0.0
729276	0.0	0.0	0.0	12.0	10.0	4.0	0.0	0.0	0.0
729277	0.0	0.0	0.0	12.0	10.0	4.0	0.0	0.0	0.0
729278	0.0	0.0	0.0	12.0	10.0	4.0	0.0	0.0	0.0
729279	0.0	0.0	0.0	12.0	10.0	4.0	0.0	0.0	0.0
729280	0.0	0.0	0.0	12.0	10.0	4.0	0.0	0.0	0.0
729281	0.0	0.0	0.0	12.0	10.0	4.0	0.0	0.0	0.0
729282	0.0	0.0	0.0	12.0	10.0	4.0	0.0	0.0	0.0
729283	0.0	0.0	0.0	12.0	10.0	4.0	0.0	0.0	0.0
729284	0.0	0.0	0.0	12.0	10.0	4.0	0.0	0.0	0.0
729285	0.0	0.0	0.0	12.0	14.0	4.0	0.0	0.0	0.0
729286	0.0	0.0	0.0	12.0	14.0	4.0	0.0	0.0	0.0
729287	0.0	0.0	0.0	12.0	14.0	4.0	0.0	0.0	0.0
729288	0.0	0.0	0.0	12.0	14.0	4.0	0.0	0.0	0.0
729289	0.0	0.0	0.0	12.0	14.0	4.0	0.0	0.0	0.0
729290	0.0	0.0	0.0	12.0	13.0	4.0	0.0	0.0	0.0
729291	0.0	0.0	0.0	12.0	13.0	4.0	0.0	0.0	0.0
729292	0.0	0.0	0.0	12.0	13.0	4.0	0.0	0.0	0.0
729293	0.0	0.0	0.0	12.0	13.0	6.0	0.0	0.0	0.0
729294	0.0	0.0	0.0	12.0	13.0	6.0	0.0	0.0	0.0
729295	0.0	0.0	0.0	12.0	13.0	6.0	0.0	0.0	0.0
729296	0.0	0.0	0.0	12.0	13.0	6.0	0.0	0.0	0.0
729297	0.0	0.0	0.0	12.0	13.0	6.0	0.0	0.0	0.0
729298	0.0	0.0	0.0	12.0	13.0	6.0	0.0	0.0	0.0
729299	0.0	0.0	0.0	12.0	13.0	6.0	0.0	0.0	0.0
729300	0.0	0.0	0.0	12.0	13.0	6.0	0.0	0.0	0.0
729301	0.0	0.0	0.0	12.0	13.0	6.0	0.0	0.0	0.0
729302	0.0	0.0	0.0	12.0	13.0	6.0	0.0	0.0	0.0
729303	0.0	0.0	0.0	12.0	13.0	6.0	0.0	0.0	0.0
729304	0.0	0.0	0.0	12.0	13.0	6.0	0.0	0.0	0.0
729305	0.0	0.0	0.0	12.0	13.0	6.0	0.0	0.0	0.0
729306	0.0	0.0	0.0	12.0	13.0	6.0	0.0	0.0	0.0
729307	0.0	0.0	0.0	12.0	13.0	6.0	0.0	0.0	0.0
729308	0.0	0.0	0.0	12.0	13.0	6.0	0.0	0.0	0.0
729309	0.0	0.0	0.0	12.0	13.0	6.0	0.0	0.0	0.0
729310	0.0	0.0	0.0	12.0	13.0	6.0	0.0	0.0	0.0
729311	0.0	0.0	0.0	12.0	13.0	6.0	0.0	0.0	0.0
729312	0.0	0.0	0.0	12.0	13.0	6.0	0.0	0.0	0.0
729313	0.0	0.0	0.0	12.0	13.0	6.0	0.0	0.0	0.0
729314	0.0	0.0	0.0	12.0	13.0	6.0	0.0	0.0	0.0
729315	0.0	0.0	0.0	12.0	13.0	6.0	0.0	0.0	0.0
729316	0.0	0.0	0.0	12.0	13.0	6.0	0.0	0.0	0.0
729317	0.0	0.0	0.0	12.0	13.0	6.0	0.0	0.0	0.0
729318	0.0	0.0	0.0	12.0	13.0	6.0	0.0	0.0	0.0
729319	0.0	0.0	0.0	12.0	13.0	6.0	0.0	0.0	0.0
729320	0.0	0.0	0.0	12.0	13.0	6.0	0.0	0.0	0.0
729321	0.0	0.0	0.0	12.0	13.0	6.0	0.0	0.0	0.0
729322	0.0	0.0	0.0	12.0	13.0	6.0	0.0	0.0	0.0
729323	0.0	0.0	0.0	12.0	13.0	6.0	0.0	0.0	0.0
729324	0.0	0.0	0.0	12.0	13.0	6.0	0.0	0.0	0.0
729325	0.0	0.0	0.0	12.0	13.0	6.0	0.0	0.0	0.0
729326	0.0	0.0	0.0	12.0	13.0	6.0	0.0	0.0	0.0
729327	0.0	0.0	0.0	12.0	13.0	6.0	0.0	0.0	0.0
729328	0.0	0.0	0.0	12.0	13.0	6.0	0.0	0.0	0.0
729329	0.0	0.0	0.0	12.0	15.0	6.0	0.0	0.0	0.0
729330	0.0	0.0	0.0	12.0	15.0	6.0	0.0	0.0	0.0
729331	0.0	0.0	0.0	12.0	15.0	6.0	0.0	0.0	0.0
729332	0.0	0.0	0.0	12.0	15.0	6.0	0.0	0.0	0.0
729333	0.0	0.0	0.0	12.0	15.0	6.0	0.0	0.0	0.0
729334	0.0	0.0	0.0	12.0	15.0	6.0	0.0	0.0	0.0
729335	0.0	0.0	0.0	12.0	15.0	6.0	0.0	0.0	0.0
729336	0.0	0.0	0.0	12.0	15.0	6.0	0.0	0.0	0.0
729337	0.0	0.0	0.0	12.0	15.0	6.0	0.0	0.0	0.0
729338	0.0	0.0	0.0	12.0	15.0	6.0	0.0	0.0	0.0
729339	0.0	0.0	0.0	12.0	15.0	6.0	0.0	0.0	0.0
729340	0.0	0.0	0.0	12.0	15.0	6.0	0.0	0.0	0.0
729341	0.0	0.0	0.0	12.0	15.0	4.0	0.0	0.0	0.0
729342	0.0	0.0	0.0	12.0	15.0	4.0	0.0	0.0	0.0
729343	0.0	0.0	0.0	12.0	15.0	4.0	0.0	0.0	0.0
729344	0.0	0.0	0.0	12.0	15.0	4.0	0.0	0.0	0.0
729345	0.0	0.0	0.0	12.0	15.0	6.0	0.0	0.0	0.0
729346	0.0	0.0	0.0	12.0	15.0	6.0	0.0	0.0	0.0
729347	0.0	0.0	0.0	12.0	15.0	6.0	0.0	0.0	0.0
729348	0.0	0.0	0.0	12.0	15.0	6.0	0.0	0.0	0.0
729349	0.0	0.0	0.0	12.0	13.0	6.0	0.0	0.0	0.0
729350	0.0	0.0	0.0	10.0	13.0	6.0	0.0	0.0	0.0
729351	0.0	0.0	0.0	4.0	8.0	4.0	0.0	0.0	0.0
729352	0.0	0.0	0.0	0.0	8.0	4.0	0.0	0.0	0.0
729353	0.0	0.0	0.0	0.0	8.0	4.0	0.0	0.0	0.0
729354	0.0	0.0	0.0	0.0	4.0	4.0	0.0	0.0	0.0
729355	0.0	0.0	0.0	0.0	4.0	4.0	0.0	0.0	0.0
729356	0.0	0.0	0.0	0.0	4.0	4.0	0.0	0.0	0.0
729357	0.0	0.0	0.0	0.0	4.0	4.0	0.0	0.0	0.0
729358	0.0	0.0	0.0	0.0	4.0	4.0	0.0	0.0	0.0
729359	0.0	0.0	0.0	0.0	4.0	4.0	0.0	0.0	0.0
729360	0.0	0.0	0.0	0.0	4.0	4.0	0.0	0.0	0.0
729361	0.0	0.0	0.0	0.0	4.0	4.0	0.0	0.0	0.0
729362	0.0	0.0	0.0	0.0	4.0	4.0	0.0	0.0	0.0
729363	0.0	0.0	0.0	0.0	4.0	4.0	0.0	0.0	0.0
729364	0.0	0.0	0.0	0.0	4.0	4.0	0.0	0.0	0.0
729365	0.0	0.0	0.0	0.0	4.0	4.0	0.0	0.0	0.0
729366	0.0	0.0	0.0	0.0	4.0	4.0	0.0	0.0	0.0
729367	0.0	0.0	0.0	0.0	4.0	4.0	0.0	0.0	0.0
729368	0.0	0.0	0.0	0.0	4.0	4.0	0.0	0.0	0.0
729369	0.0	0.0	0.0	0.0	4.0	4.0	0.0	0.0	0.0
729370	0.0	0.0	0.0	0.0	4.0	4.0	0.0	0.0	0.0
729371	0.0	0.0	0.0	0.0	4.0	4.0	0.0	0.0	0.0
729372	0.0	0.0	0.0	0.0	4.0	4.0	0.0	0.0	0.0
729373	0.0	0.0	0.0	0.0	4.0	4.0	0.0	0.0	0.0
729374	0.0	0.0	0.0	0.0	4.0	4.0	0.0	0.0	0.0
729375	0.0	0.0	0.0	0.0	4.0	4.0	0.0	0.0	0.0
729376	0.0	0.0	0.0	0.0	4.0	4.0	0.0	0.0	0.0
729377	0.0	0.0	0.0	0.0	4.0	4.0	0.0	0.0	0.0
729378	0.0	0.0	0.0	0.0	4.0	4.0	0.0	0.0	0.0
729379	0.0	0.0	0.0	0.0	4.0	4.0	0.0	0.0	0.0
729380	0.0	0.0	0.0	0.0	4.0	4.0	0.0	0.0	0.0
729381	0.0	0.0	0.0	0.0	4.0	4.0	0.0	0.0	0.0
729382	0.0	0.0	0.0	0.0	4.0	4.0	0.0	0.0	0.0
729383	0.0	0.0	0.0	0.0	4.0	4.0	0.0	0.0	0.0
729384	0.0	0.0	0.0	0.0	4.0	4.0	0.0	0.0	0.0
729385	0.0	0.0	0.0	0.0	4.0	4.0	0.0	0.0	0.0
729386	0.0	0.0	0.0	0.0	4.0	4.0	0.0	0.0	0.0
729387	0.0	0.0	0.0	0.0	4.0	4.0	0.0	0.0	0.0
729388	0.0	0.0	0.0	0.0	4.0	4.0	0.0	0.0	0.0
729389	0.0	0.0	0.0	0.0	4.0	4.0	0.0	0.0	0.0
729390	0.0	0.0	0.0	0.0	2.0	4.0	0.0	0.0	0.0
729391	0.0	0.0	0.0	0.0	2.0	4.0	0.0	0.0	0.0
729392	0.0	0.0	0.0	0.0	2.0	4.0	0.0	0.0	0.0
729393	0.0	0.0	0.0	0.0	2.0	4.0	0.0	0.0	0.0
729394	0.0	0.0	0.0	0.0	2.0	4.0	0.0	0.0	0.0
729395	0.0	0.0	0.0	0.0	2.0	4.0	0.0	0.0	0.0
729396	0.0	0.0	0.0	0.0	2.0	4.0	0.0	0.0	0.0
729397	0.0	0.0	0.0	0.0	2.0	4.0	0.0	0.0	0.0
729398	0.0	0.0	0.0	0.0	2.0	4.0	0.0	0.0	0.0
729399	0.0	0.0	0.0	0.0	2.0	4.0	0.0	0.0	0.0
729400	0.0	0.0	0.0	0.0	2.0	4.0	0.0	0.0	0.0
729401	0.0	0.0	0.0	0.0	2.0	4.0	0.0	0.0	0.0
729402	0.0	0.0	0.0	0.0	2.0	4.0	0.0	0.0	0.0
729403	0.0	0.0	0.0	0.0	2.0	4.0	0.0	0.0	0.0
729404	0.0	0.0	0.0	0.0	2.0	4.0	0.0	0.0	0.0
729405	0.0	0.0	0.0	0.0	2.0	4.0	0.0	0.0	0.0
729406	0.0	0.0	0.0	0.0	2.0	4.0	0.0	0.0	0.0
729407	0.0	0.0	0.0	0.0	2.0	4.0	0.0	0.0	0.0
729408	0.0	0.0	0.0	0.0	2.0	4.0	0.0	0.0	0.0
729409	0.0	0.0	0.0	0.0	2.0	4.0	0.0	0.0	0.0
729410	0.0	0.0	0.0	0.0	2.0	2.0	0.0	0.0	0.0
729411	0.0	0.0	0.0	0.0	2.0	2.0	0.0	0.0	0.0
729412	0.0	0.0	0.0	0.0	2.0	2.0	0.0	0.0	0.0
729413	0.0	0.0	0.0	0.0	2.0	2.0	0.0	0.0	0.0
729414	0.0	0.0	0.0	0.0	2.0	2.0	0.0	0.0	0.0
729415	0.0	0.0	0.0	0.0	2.0	2.0	0.0	0.0	0.0
729416	0.0	0.0	0.0	0.0	2.0	2.0	0.0	0.0	0.0
729417	0.0	0.0	0.0	0.0	2.0	2.0	0.0	0.0	0.0
729418	0.0	0.0	0.0	0.0	2.0	2.0	0.0	0.0	0.0
729419	0.0	0.0	0.0	0.0	2.0	2.0	0.0	0.0	0.0
729420	0.0	0.0	0.0	0.0	2.0	2.0	0.0	0.0	0.0
729421	0.0	0.0	0.0	0.0	2.0	2.0	0.0	0.0	0.0
729422	0.0	0.0	0.0	0.0	2.0	2.0	0.0	0.0	0.0
729423	0.0	0.0	0.0	0.0	2.0	2.0	0.0	0.0	0.0
729424	0.0	0.0	0.0	0.0	2.0	2.0	0.0	0.0	2.0
729425	0.0	0.0	0.0	0.0	2.0	2.0	0.0	0.0	2.0
729426	0.0	0.0	0.0	0.0	2.0	2.0	0.0	0.0	2.0
729427	0.0	0.0	0.0	0.0	2.0	2.0	0.0	0.0	2.0
729428	0.0	0.0	0.0	0.0	2.0	2.0	0.0	0.0	2.0
729429	0.0	0.0	0.0	0.0	2.0	2.0	0.0	0.0	2.0
729430	0.0	0.0	0.0	0.0	2.0	2.0	0.0	0.0	2.0
729431	0.0	0.0	0.0	0.0	2.0	2.0	0.0	0.0	2.0
729432	0.0	0.0	0.0	0.0	2.0	2.0	0.0	0.0	2.0
729433	0.0	0.0	0.0	0.0	2.0	2.0	0.0	0.0	2.0
729434	0.0	0.0	0.0	0.0	2.0	2.0	0.0	0.0	2.0
729435	0.0	0.0	0.0	0.0	2.0	2.0	0.0	0.0	2.0
729436	0.0	0.0	0.0	0.0	2.0	2.0	0.0	0.0	2.0
729437	0.0	0.0	0.0	0.0	2.0	2.0	0.0	0.0	2.0
729438	0.0	0.0	0.0	0.0	2.0	2.0	0.0	0.0	2.0
729439	0.0	0.0	0.0	0.0	2.0	2.0	0.0	0.0	2.0
729440	0.0	0.0	0.0	0.0	2.0	2.0	0.0	0.0	2.0
729441	0.0	0.0	0.0	0.0	2.0	2.0	0.0	0.0	2.0
729442	0.0	0.0	0.0	0.0	2.0	2.0	0.0	0.0	2.0
729443	0.0	0.0	0.0	0.0	2.0	2.0	0.0	0.0	2.0
729444	0.0	0.0	0.0	0.0	2.0	2.0	0.0	0.0	2.0
729445	0.0	0.0	0.0	0.0	2.0	2.0	0.0	0.0	2.0
729446	0.0	0.0	0.0	0.0	2.0	2.0	0.0	0.0	2.0
729447	0.0	0.0	0.0	0.0	2.0	2.0	0.0	0.0	2.0
729448	0.0	0.0	0.0	0.0	2.0	2.0	0.0	0.0	2.0
729449	0.0	0.0	0.0	0.0	2.0	2.0	0.0	0.0	2.0
729450	0.0	0.0	0.0	0.0	2.0	2.0	0.0	0.0	2.0
729451	0.0	0.0	0.0	0.0	2.0	2.0	0.0	0.0	2.0
729452	0.0	0.0	0.0	0.0	2.0	2.0	0.0	0.0	2.0
729453	0.0	0.0	0.0	0.0	2.0	2.0	0.0	0.0	2.0
729454	0.0	0.0	0.0	0.0	2.0	2.0	0.0	0.0	2.0
729455	0.0	0.0	0.0	0.0	2.0	2.0	0.0	0.0	2.0
729456	0.0	0.0	0.0	0.0	2.0	2.0	0.0	0.0	2.0
729457	0.0	0.0	0.0	0.0	2.0	2.0	0.0	0.0	2.0
729458	0.0	0.0	0.0	0.0	2.0	2.0	0.0	0.0	2.0
729459	0.0	0.0	0.0	0.0	2.0	2.0	0.0	0.0	2.0
729460	0.0	0.0	0.0	0.0	2.0	2.0	0.0	0.0	2.0
729461	0.0	0.0	0.0	0.0	2.0	2.0	0.0	0.0	2.0
729462	0.0	0.0	0.0	0.0	2.0	2.0	0.0	0.0	2.0
729463	0.0	0.0	0.0	0.0	2.0	2.0	0.0	0.0	2.0
729464	0.0	0.0	0.0	0.0	2.0	2.0	0.0	0.0	2.0
729465	0.0	0.0	0.0	0.0	2.0	2.0	0.0	0.0	2.0
729466	0.0	0.0	0.0	0.0	2.0	2.0	0.0	0.0	2.0
729467	0.0	0.0	0.0	0.0	2.0	2.0	0.0	0.0	2.0
729468	0.0	0.0	0.0	0.0	2.0	2.0	0.0	0.0	2.0
729469	0.0	0.0	0.0	0.0	2.0	2.0	0.0	0.0	2.0
729470	0.0	0.0	0.0	0.0	2.0	4.0	0.0	0.0	2.0
729471	0.0	0.0	0.0	0.0	2.0	4.0	0.0	0.0	2.0
729472	0.0	0.0	0.0	0.0	2.0	4.0	0.0	0.0	2.0
729473	0.0	0.0	0.0	0.0	2.0	4.0	0.0	0.0	2.0
729474	0.0	0.0	0.0	0.0	0.0	2.0	0.0	0.0	2.0
729475	0.0	0.0	0.0	0.0	0.0	2.0	0.0	0.0	2.0
729476	0.0	0.0	0.0	0.0	0.0	2.0	0.0	0.0	2.0
729477	0.0	0.0	0.0	0.0	0.0	2.0	0.0	0.0	2.0
729478	0.0	0.0	0.0	0.0	0.0	2.0	0.0	0.0	2.0
729479	0.0	0.0	0.0	0.0	0.0	2.0	0.0	0.0	2.0
729480	0.0	0.0	0.0	0.0	0.0	2.0	0.0	0.0	2.0
729481	0.0	0.0	0.0	0.0	0.0	2.0	0.0	0.0	2.0
729482	0.0	0.0	0.0	0.0	0.0	2.0	0.0	0.0	2.0
729483	0.0	0.0	0.0	0.0	0.0	2.0	0.0	0.0	2.0
729484	0.0	0.0	0.0	0.0	0.0	2.0	0.0	0.0	2.0
729485	0.0	0.0	0.0	0.0	0.0	2.0	0.0	0.0	2.0
729486	0.0	0.0	0.0	0.0	0.0	2.0	0.0	0.0	2.0
729487	0.0	0.0	0.0	0.0	0.0	2.0	0.0	0.0	2.0
729488	0.0	0.0	0.0	0.0	0.0	2.0	0.0	0.0	2.0
729489	0.0	0.0	0.0	0.0	0.0	2.0	0.0	0.0	2.0
729490	0.0	0.0	0.0	0.0	0.0	2.0	0.0	0.0	2.0
729491	0.0	0.0	0.0	0.0	0.0	2.0	0.0	0.0	2.0
729492	0.0	0.0	0.0	0.0	0.0	2.0	0.0	0.0	2.0
729493	0.0	0.0	0.0	0.0	0.0	2.0	0.0	0.0	2.0
729494	0.0	0.0	0.0	0.0	0.0	2.0	0.0	0.0	2.0
729495	0.0	0.0	0.0	0.0	0.0	2.0	0.0	0.0	2.0
729496	0.0	0.0	0.0	0.0	0.0	2.0	0.0	0.0	2.0
729497	0.0	0.0	0.0	0.0	0.0	2.0	0.0	0.0	2.0
729498	0.0	0.0	0.0	0.0	0.0	2.0	0.0	0.0	2.0
729499	0.0	0.0	0.0	0.0	0.0	2.0	0.0	0.0	2.0
729500	0.0	0.0	0.0	0.0	0.0	2.0	0.0	0.0	2.0
729501	0.0	0.0	0.0	0.0	0.0	2.0	0.0	0.0	2.0
729502	0.0	0.0	0.0	0.0	0.0	2.0	0.0	0.0	2.0
729503	0.0	0.0	0.0	0.0	0.0	2.0	0.0	0.0	2.0
729504	0.0	0.0	0.0	0.0	0.0	2.0	0.0	0.0	2.0
729505	0.0	0.0	0.0	0.0	0.0	2.0	0.0	0.0	2.0
729506	0.0	0.0	0.0	0.0	0.0	2.0	0.0	0.0	2.0
729507	0.0	0.0	0.0	0.0	0.0	2.0	0.0	0.0	2.0
729508	0.0	0.0	0.0	0.0	0.0	2.0	0.0	0.0	2.0
729509	0.0	0.0	0.0	0.0	0.0	2.0	0.0	0.0	2.0
729510	0.0	0.0	0.0	0.0	0.0	2.0	0.0	0.0	2.0
729511	0.0	0.0	0.0	0.0	0.0	2.0	0.0	0.0	2.0
729512	0.0	0.0	0.0	0.0	0.0	2.0	0.0	0.0	2.0
729513	0.0	0.0	0.0	0.0	0.0	2.0	0.0	0.0	2.0
729514	0.0	0.0	0.0	0.0	0.0	2.0	0.0	0.0	2.0
729515	0.0	0.0	0.0	0.0	0.0	2.0	0.0	0.0	2.0
729516	0.0	0.0	0.0	0.0	0.0	2.0	0.0	0.0	2.0
729517	0.0	0.0	0.0	0.0	0.0	2.0	0.0	0.0	2.0
729518	0.0	0.0	0.0	0.0	0.0	2.0	0.0	0.0	2.0
729519	0.0	0.0	0.0	0.0	0.0	2.0	0.0	0.0	2.0
729520	0.0	0.0	0.0	0.0	0.0	2.0	0.0	0.0	2.0
729521	0.0	0.0	0.0	0.0	0.0	2.0	0.0	0.0	2.0
729522	0.0	0.0	0.0	0.0	0.0	2.0	0.0	0.0	2.0
729523	0.0	0.0	0.0	0.0	0.0	2.0	0.0	0.0	2.0
729524	0.0	0.0	0.0	0.0	0.0	2.0	0.0	0.0	2.0
729525	0.0	0.0	0.0	0.0	0.0	2.0	0.0	0.0	2.0
729526	0.0	0.0	0.0	0.0	0.0	2.0	0.0	0.0	2.0
729527	0.0	0.0	0.0	0.0	0.0	2.0	0.0	0.0	2.0
729528	0.0	0.0	0.0	0.0	0.0	2.0	0.0	0.0	2.0
729529	0.0	0.0	0.0	0.0	0.0	2.0	0.0	0.0	2.0
729530	0.0	0.0	0.0	0.0	0.0	2.0	0.0	0.0	2.0
729531	0.0	0.0	0.0	0.0	0.0	2.0	0.0	0.0	2.0
729532	0.0	0.0	0.0	0.0	0.0	2.0	0.0	0.0	2.0
729533	0.0	0.0	0.0	0.0	0.0	2.0	0.0	0.0	2.0
729534	0.0	0.0	0.0	0.0	0.0	2.0	0.0	0.0	2.0
729535	0.0	0.0	0.0	0.0	0.0	2.0	0.0	0.0	2.0
729536	0.0	0.0	0.0	0.0	0.0	2.0	0.0	0.0	2.0
729537	0.0	0.0	0.0	0.0	0.0	2.0	0.0	0.0	2.0
729538	0.0	0.0	0.0	2.0	0.0	2.0	0.0	0.0	2.0
729539	0.0	0.0	0.0	2.0	0.0	2.0	0.0	0.0	2.0
729540	0.0	0.0	0.0	2.0	0.0	2.0	0.0	0.0	0.0
729541	0.0	0.0	0.0	2.0	0.0	2.0	0.0	0.0	0.0
729542	0.0	0.0	0.0	2.0	0.0	2.0	0.0	0.0	0.0
729543	0.0	0.0	0.0	2.0	0.0	2.0	0.0	0.0	0.0
729544	0.0	0.0	0.0	2.0	0.0	2.0	0.0	0.0	0.0
729545	0.0	0.0	0.0	2.0	0.0	2.0	0.0	0.0	0.0
729546	0.0	0.0	0.0	2.0	0.0	2.0	0.0	0.0	0.0
729547	0.0	0.0	0.0	2.0	0.0	2.0	0.0	0.0	0.0
729548	0.0	0.0	0.0	2.0	0.0	2.0	0.0	0.0	0.0
729549	0.0	0.0	0.0	2.0	0.0	2.0	0.0	0.0	0.0
729550	0.0	0.0	0.0	2.0	0.0	2.0	0.0	0.0	0.0
729551	0.0	0.0	0.0	2.0	0.0	2.0	0.0	0.0	0.0
729552	0.0	0.0	0.0	2.0	0.0	2.0	0.0	0.0	0.0
729553	0.0	0.0	0.0	2.0	0.0	2.0	0.0	0.0	0.0
729554	0.0	0.0	0.0	2.0	0.0	2.0	0.0	0.0	0.0
729555	0.0	0.0	0.0	2.0	0.0	2.0	0.0	0.0	0.0
729556	0.0	0.0	0.0	2.0	0.0	2.0	0.0	0.0	0.0
729557	0.0	0.0	0.0	2.0	0.0	2.0	0.0	0.0	0.0
729558	0.0	0.0	0.0	2.0	0.0	2.0	0.0	0.0	0.0
729559	0.0	0.0	0.0	2.0	0.0	2.0	0.0	0.0	0.0
729560	0.0	0.0	0.0	2.0	0.0	2.0	0.0	0.0	0.0
729561	0.0	0.0	0.0	2.0	0.0	2.0	0.0	0.0	0.0
729562	0.0	0.0	0.0	2.0	0.0	2.0	0.0	0.0	0.0
729563	0.0	0.0	0.0	2.0	0.0	2.0	0.0	0.0	0.0
729564	0.0	0.0	0.0	2.0	0.0	2.0	0.0	0.0	0.0
729565	0.0	0.0	0.0	2.0	0.0	2.0	0.0	0.0	0.0
729566	0.0	0.0	0.0	2.0	0.0	2.0	0.0	0.0	0.0
729567	0.0	0.0	0.0	2.0	0.0	2.0	0.0	0.0	0.0
729568	0.0	0.0	0.0	2.0	0.0	2.0	0.0	0.0	0.0
729569	0.0	0.0	0.0	2.0	0.0	2.0	0.0	0.0	0.0
729570	0.0	0.0	0.0	2.0	0.0	2.0	0.0	0.0	0.0
729571	0.0	0.0	0.0	2.0	0.0	2.0	0.0	0.0	0.0
729572	0.0	0.0	0.0	2.0	0.0	2.0	0.0	0.0	0.0
729573	0.0	0.0	0.0	2.0	0.0	2.0	0.0	0.0	0.0
729574	0.0	0.0	0.0	2.0	0.0	2.0	0.0	0.0	0.0
729575	0.0	0.0	0.0	2.0	0.0	2.0	0.0	0.0	0.0
729576	0.0	0.0	0.0	2.0	0.0	2.0	0.0	0.0	0.0
729577	0.0	0.0	0.0	2.0	0.0	2.0	0.0	0.0	0.0
729578	0.0	0.0	0.0	2.0	0.0	2.0	0.0	0.0	0.0
729579	0.0	0.0	0.0	2.0	0.0	2.0	0.0	0.0	0.0
729580	0.0	0.0	0.0	2.0	0.0	2.0	0.0	0.0	0.0
729581	0.0	0.0	0.0	2.0	0.0	2.0	0.0	0.0	0.0
729582	0.0	0.0	0.0	2.0	0.0	2.0	0.0	0.0	0.0
729583	0.0	0.0	0.0	2.0	0.0	2.0	0.0	0.0	0.0
729584	0.0	0.0	0.0	2.0	0.0	2.0	0.0	0.0	0.0
729585	0.0	0.0	0.0	2.0	0.0	2.0	0.0	0.0	0.0
729586	0.0	0.0	0.0	2.0	0.0	2.0	0.0	0.0	0.0
729587	0.0	0.0	0.0	2.0	0.0	2.0	0.0	0.0	0.0
729588	0.0	0.0	0.0	2.0	0.0	2.0	0.0	0.0	0.0
729589	0.0	0.0	0.0	2.0	0.0	2.0	0.0	0.0	0.0
729590	0.0	0.0	0.0	2.0	0.0	2.0	0.0	0.0	0.0
729591	0.0	0.0	0.0	2.0	0.0	2.0	0.0	0.0	0.0
729592	0.0	0.0	0.0	2.0	0.0	2.0	0.0	0.0	0.0
729593	0.0	0.0	0.0	2.0	0.0	0.0	0.0	0.0	0.0
729594	0.0	0.0	0.0	2.0	0.0	0.0	0.0	0.0	0.0
729595	0.0	0.0	0.0	2.0	0.0	0.0	0.0	0.0	0.0
729596	0.0	0.0	0.0	2.0	0.0	0.0	0.0	0.0	0.0
729597	0.0	0.0	0.0	2.0	0.0	0.0	0.0	0.0	0.0
729598	0.0	0.0	0.0	2.0	0.0	0.0	0.0	0.0	0.0
729599	0.0	0.0	0.0	2.0	0.0	0.0	0.0	0.0	0.0
729600	0.0	0.0	0.0	2.0	0.0	0.0	0.0	0.0	0.0
729601	0.0	0.0	0.0	2.0	0.0	0.0	0.0	0.0	0.0
729602	0.0	0.0	0.0	2.0	0.0	0.0	0.0	0.0	0.0
729603	0.0	0.0	0.0	2.0	0.0	0.0	0.0	0.0	0.0
729604	0.0	0.0	0.0	2.0	0.0	0.0	0.0	0.0	0.0
729605	0.0	0.0	0.0	2.0	0.0	0.0	0.0	0.0	0.0
729606	0.0	0.0	0.0	2.0	0.0	0.0	0.0	0.0	0.0
729607	0.0	0.0	0.0	2.0	0.0	0.0	0.0	0.0	0.0
729608	0.0	0.0	0.0	2.0	0.0	0.0	0.0	0.0	0.0
729609	0.0	0.0	0.0	2.0	0.0	0.0	0.0	0.0	0.0
729610	0.0	0.0	0.0	2.0	0.0	0.0	0.0	0.0	0.0
729611	0.0	0.0	0.0	2.0	0.0	0.0	0.0	0.0	0.0
729612	0.0	0.0	0.0	2.0	0.0	0.0	0.0	0.0	0.0
729613	0.0	0.0	0.0	2.0	0.0	0.0	0.0	0.0	0.0
729614	0.0	0.0	0.0	2.0	0.0	0.0	0.0	0.0	0.0
729615	0.0	0.0	0.0	2.0	0.0	0.0	0.0	0.0	0.0
729616	0.0	0.0	0.0	2.0	0.0	0.0	0.0	0.0	0.0
729617	0.0	0.0	0.0	2.0	0.0	0.0	0.0	0.0	0.0
729618	0.0	0.0	0.0	2.0	0.0	0.0	0.0	0.0	0.0
729619	0.0	0.0	0.0	2.0	0.0	0.0	0.0	0.0	0.0
729620	0.0	0.0	0.0	2.0	0.0	0.0	0.0	0.0	0.0
729621	0.0	0.0	0.0	2.0	0.0	0.0	0.0	0.0	0.0
729622	0.0	0.0	0.0	2.0	0.0	0.0	0.0	0.0	0.0
729623	0.0	0.0	0.0	2.0	0.0	0.0	0.0	0.0	0.0
729624	0.0	0.0	0.0	2.0	0.0	0.0	0.0	0.0	0.0
729625	0.0	0.0	0.0	2.0	0.0	0.0	0.0	0.0	0.0
729626	0.0	0.0	0.0	2.0	0.0	0.0	0.0	0.0	0.0
729627	0.0	0.0	0.0	2.0	0.0	2.0	0.0	0.0	0.0
729628	0.0	0.0	0.0	2.0	0.0	2.0	0.0	0.0	0.0
729629	0.0	0.0	0.0	2.0	0.0	2.0	0.0	0.0	0.0
729630	0.0	0.0	0.0	2.0	0.0	2.0	0.0	0.0	0.0
729631	0.0	0.0	0.0	2.0	0.0	2.0	0.0	0.0	0.0
729632	0.0	0.0	0.0	2.0	0.0	2.0	0.0	0.0	0.0
729633	0.0	0.0	0.0	2.0	0.0	2.0	0.0	0.0	0.0
729634	0.0	0.0	0.0	2.0	0.0	2.0	0.0	0.0	0.0
729635	0.0	0.0	0.0	2.0	0.0	2.0	0.0	0.0	0.0
729636	0.0	0.0	0.0	2.0	0.0	2.0	0.0	0.0	0.0
729637	0.0	0.0	0.0	2.0	0.0	2.0	0.0	0.0	0.0
729638	0.0	0.0	0.0	2.0	0.0	2.0	0.0	0.0	0.0
729639	0.0	0.0	0.0	2.0	0.0	2.0	0.0	0.0	0.0
729640	0.0	0.0	0.0	2.0	0.0	2.0	0.0	0.0	0.0
729641	0.0	0.0	0.0	2.0	0.0	2.0	0.0	0.0	0.0
729642	0.0	0.0	0.0	2.0	0.0	2.0	0.0	0.0	0.0
729643	0.0	0.0	0.0	2.0	0.0	2.0	0.0	0.0	0.0
729644	0.0	0.0	0.0	2.0	0.0	2.0	0.0	0.0	0.0
729645	0.0	0.0	0.0	2.0	0.0	2.0	0.0	0.0	0.0
729646	0.0	0.0	0.0	2.0	0.0	2.0	0.0	0.0	0.0
729647	0.0	0.0	0.0	2.0	0.0	2.0	0.0	0.0	0.0
729648	0.0	0.0	0.0	2.0	0.0	2.0	0.0	0.0	0.0
729649	0.0	0.0	0.0	2.0	0.0	2.0	0.0	0.0	0.0
729650	0.0	0.0	0.0	2.0	0.0	2.0	0.0	0.0	0.0
729651	0.0	0.0	0.0	2.0	0.0	2.0	0.0	0.0	0.0
729652	0.0	0.0	0.0	2.0	0.0	2.0	0.0	0.0	0.0
729653	0.0	0.0	0.0	2.0	0.0	2.0	0.0	0.0	0.0
729654	0.0	0.0	0.0	2.0	0.0	2.0	0.0	0.0	0.0
729655	0.0	0.0	0.0	2.0	0.0	2.0	0.0	0.0	0.0
729656	0.0	0.0	0.0	2.0	0.0	2.0	0.0	0.0	0.0
729657	0.0	0.0	0.0	2.0	0.0	2.0	0.0	0.0	0.0
729658	0.0	0.0	0.0	2.0	0.0	2.0	0.0	0.0	0.0
729659	0.0	0.0	0.0	2.0	0.0	2.0	0.0	0.0	0.0
729660	0.0	0.0	0.0	2.0	0.0	2.0	0.0	0.0	0.0
729661	0.0	0.0	0.0	2.0	0.0	2.0	0.0	0.0	0.0
729662	0.0	0.0	0.0	2.0	0.0	2.0	0.0	0.0	0.0
729663	0.0	0.0	0.0	2.0	0.0	2.0	0.0	0.0	0.0
729664	0.0	0.0	0.0	2.0	0.0	2.0	0.0	0.0	0.0
729665	0.0	0.0	0.0	2.0	0.0	2.0	0.0	0.0	0.0
729666	0.0	0.0	0.0	0.0	0.0	2.0	0.0	0.0	0.0
729667	0.0	0.0	0.0	0.0	0.0	2.0	0.0	0.0	0.0
729668	0.0	0.0	0.0	0.0	0.0	2.0	0.0	0.0	0.0
729669	0.0	0.0	0.0	0.0	0.0	2.0	0.0	0.0	0.0
729670	0.0	0.0	0.0	0.0	0.0	2.0	0.0	0.0	0.0
729671	0.0	0.0	0.0	0.0	0.0	2.0	0.0	0.0	0.0
729672	0.0	0.0	0.0	0.0	0.0	2.0	0.0	0.0	0.0
729673	0.0	0.0	0.0	0.0	0.0	2.0	0.0	0.0	0.0
729674	0.0	0.0	0.0	0.0	0.0	4.0	0.0	0.0	0.0
729675	0.0	0.0	0.0	0.0	0.0	4.0	0.0	0.0	0.0
729676	0.0	0.0	0.0	0.0	0.0	4.0	0.0	0.0	0.0
729677	0.0	0.0	0.0	0.0	0.0	4.0	0.0	0.0	0.0
729678	0.0	0.0	0.0	0.0	0.0	4.0	0.0	0.0	0.0
729679	0.0	0.0	0.0	0.0	0.0	4.0	0.0	0.0	0.0
729680	0.0	0.0	0.0	0.0	0.0	4.0	0.0	0.0	0.0
729681	0.0	0.0	0.0	0.0	0.0	4.0	0.0	0.0	0.0
729682	0.0	0.0	0.0	0.0	0.0	4.0	0.0	0.0	0.0
729683	0.0	0.0	0.0	0.0	0.0	4.0	0.0	0.0	0.0
729684	0.0	0.0	0.0	0.0	0.0	4.0	0.0	0.0	0.0
729685	0.0	0.0	0.0	0.0	0.0	4.0	0.0	0.0	0.0
729686	0.0	0.0	0.0	0.0	0.0	4.0	0.0	0.0	0.0
729687	0.0	0.0	0.0	0.0	0.0	4.0	0.0	0.0	0.0
729688	0.0	0.0	0.0	0.0	0.0	4.0	0.0	0.0	0.0
729689	0.0	0.0	0.0	0.0	0.0	4.0	0.0	0.0	0.0
729690	0.0	0.0	0.0	0.0	0.0	4.0	0.0	0.0	0.0
729691	0.0	0.0	0.0	0.0	0.0	4.0	0.0	0.0	0.0
729692	0.0	0.0	0.0	0.0	0.0	4.0	0.0	0.0	0.0
729693	0.0	0.0	0.0	0.0	0.0	4.0	0.0	0.0	0.0
729694	0.0	0.0	0.0	0.0	0.0	4.0	0.0	0.0	0.0
729695	0.0	0.0	0.0	0.0	0.0	4.0	0.0	0.0	0.0
729696	0.0	0.0	0.0	0.0	0.0	4.0	0.0	0.0	0.0
729697	0.0	0.0	0.0	0.0	0.0	4.0	0.0	0.0	0.0
729698	0.0	0.0	0.0	0.0	0.0	4.0	0.0	0.0	0.0
729699	0.0	0.0	0.0	0.0	0.0	4.0	0.0	0.0	0.0
729700	0.0	0.0	0.0	0.0	0.0	4.0	0.0	0.0	0.0
729701	0.0	0.0	0.0	0.0	0.0	4.0	0.0	0.0	0.0
729702	0.0	0.0	0.0	0.0	0.0	4.0	0.0	0.0	0.0
729703	0.0	0.0	0.0	0.0	4.0	4.0	0.0	0.0	0.0
729704	0.0	0.0	0.0	0.0	4.0	4.0	0.0	0.0	0.0
729705	0.0	0.0	0.0	0.0	4.0	4.0	0.0	0.0	0.0
729706	0.0	0.0	0.0	0.0	4.0	4.0	0.0	0.0	0.0
729707	0.0	0.0	0.0	0.0	4.0	4.0	0.0	0.0	0.0
729708	0.0	0.0	0.0	0.0	4.0	4.0	0.0	0.0	0.0
729709	0.0	0.0	0.0	0.0	4.0	4.0	0.0	0.0	0.0
729710	0.0	0.0	0.0	0.0	4.0	4.0	0.0	0.0	0.0
729711	0.0	0.0	0.0	0.0	4.0	4.0	0.0	0.0	0.0
729712	0.0	0.0	0.0	0.0	4.0	4.0	0.0	0.0	0.0
729713	0.0	0.0	0.0	0.0	4.0	4.0	0.0	0.0	0.0
729714	0.0	0.0	0.0	0.0	4.0	4.0	0.0	0.0	0.0
729715	0.0	0.0	0.0	0.0	4.0	4.0	0.0	0.0	0.0
729716	0.0	0.0	0.0	0.0	4.0	4.0	0.0	0.0	0.0
729717	0.0	0.0	0.0	0.0	4.0	4.0	0.0	0.0	0.0
729718	0.0	0.0	0.0	0.0	4.0	4.0	0.0	0.0	0.0
729719	0.0	0.0	0.0	2.0	4.0	4.0	0.0	0.0	0.0
729720	0.0	0.0	0.0	2.0	4.0	6.0	0.0	0.0	0.0
729721	0.0	0.0	0.0	2.0	4.0	6.0	0.0	0.0	0.0
729722	0.0	0.0	0.0	2.0	4.0	6.0	0.0	0.0	0.0
729723	0.0	0.0	0.0	2.0	4.0	6.0	0.0	0.0	0.0
729724	0.0	0.0	0.0	2.0	4.0	6.0	0.0	0.0	0.0
729725	0.0	0.0	0.0	2.0	4.0	6.0	0.0	0.0	0.0
729726	0.0	0.0	0.0	2.0	4.0	6.0	0.0	0.0	0.0
729727	0.0	0.0	0.0	2.0	4.0	6.0	0.0	0.0	0.0
729728	0.0	0.0	0.0	2.0	4.0	6.0	0.0	0.0	0.0
729729	0.0	0.0	0.0	2.0	4.0	6.0	0.0	0.0	0.0
729730	0.0	0.0	0.0	2.0	4.0	6.0	0.0	0.0	0.0
729731	0.0	0.0	0.0	2.0	4.0	6.0	0.0	0.0	0.0
729732	0.0	0.0	0.0	2.0	4.0	6.0	0.0	0.0	0.0
729733	0.0	0.0	0.0	2.0	4.0	6.0	0.0	0.0	0.0
729734	0.0	0.0	0.0	2.0	4.0	6.0	0.0	0.0	0.0
729735	0.0	0.0	0.0	2.0	4.0	6.0	0.0	0.0	0.0
729736	0.0	0.0	0.0	2.0	4.0	6.0	0.0	0.0	0.0
729737	0.0	0.0	0.0	2.0	4.0	6.0	0.0	0.0	0.0
729738	0.0	0.0	0.0	2.0	4.0	6.0	0.0	0.0	0.0
729739	0.0	0.0	0.0	2.0	4.0	6.0	0.0	0.0	0.0
729740	0.0	0.0	0.0	2.0	4.0	6.0	0.0	0.0	0.0
729741	0.0	0.0	0.0	2.0	4.0	6.0	0.0	0.0	0.0
729742	0.0	0.0	0.0	2.0	4.0	6.0	0.0	0.0	0.0
729743	0.0	0.0	0.0	2.0	4.0	6.0	0.0	0.0	0.0
729744	0.0	0.0	0.0	2.0	4.0	6.0	0.0	0.0	0.0
729745	0.0	0.0	0.0	2.0	4.0	6.0	0.0	0.0	0.0
729746	0.0	0.0	0.0	2.0	4.0	6.0	0.0	0.0	0.0
729747	0.0	0.0	0.0	2.0	4.0	6.0	0.0	0.0	0.0
729748	0.0	0.0	0.0	2.0	4.0	6.0	0.0	0.0	0.0
729749	0.0	0.0	0.0	2.0	4.0	6.0	0.0	0.0	0.0
729750	0.0	0.0	0.0	2.0	4.0	6.0	0.0	0.0	0.0
729751	0.0	0.0	0.0	2.0	4.0	6.0	0.0	0.0	0.0
729752	0.0	0.0	0.0	2.0	4.0	6.0	0.0	0.0	0.0
729753	0.0	0.0	0.0	2.0	4.0	6.0	0.0	0.0	0.0
729754	0.0	0.0	0.0	2.0	4.0	6.0	0.0	0.0	0.0
729755	0.0	0.0	0.0	2.0	4.0	6.0	0.0	0.0	0.0
729756	0.0	0.0	0.0	2.0	4.0	6.0	0.0	0.0	0.0
729757	0.0	0.0	0.0	2.0	4.0	6.0	0.0	0.0	0.0
729758	0.0	0.0	0.0	2.0	4.0	6.0	0.0	0.0	0.0
729759	0.0	0.0	0.0	6.0	4.0	8.0	0.0	0.0	0.0
729760	0.0	0.0	0.0	6.0	4.0	8.0	0.0	0.0	0.0
729761	0.0	0.0	0.0	6.0	4.0	8.0	0.0	0.0	0.0
729762	0.0	0.0	0.0	6.0	4.0	8.0	0.0	0.0	0.0
729763	0.0	0.0	0.0	6.0	4.0	8.0	0.0	0.0	0.0
729764	0.0	0.0	0.0	6.0	4.0	8.0	0.0	0.0	0.0
729765	0.0	0.0	0.0	6.0	4.0	6.0	0.0	0.0	0.0
729766	0.0	0.0	0.0	6.0	4.0	6.0	0.0	0.0	0.0
729767	0.0	0.0	0.0	6.0	4.0	6.0	0.0	0.0	0.0
729768	0.0	0.0	0.0	6.0	4.0	6.0	0.0	0.0	0.0
729769	0.0	0.0	0.0	6.0	4.0	6.0	0.0	0.0	0.0
729770	0.0	0.0	0.0	6.0	4.0	6.0	0.0	0.0	0.0
729771	0.0	0.0	0.0	6.0	4.0	6.0	0.0	0.0	0.0
729772	0.0	0.0	0.0	6.0	4.0	6.0	0.0	0.0	0.0
729773	0.0	0.0	0.0	6.0	4.0	6.0	0.0	0.0	0.0
729774	0.0	0.0	0.0	6.0	4.0	6.0	0.0	0.0	0.0
729775	0.0	0.0	0.0	6.0	4.0	6.0	0.0	0.0	0.0
729776	0.0	0.0	0.0	6.0	4.0	6.0	0.0	0.0	0.0
729777	0.0	0.0	0.0	6.0	4.0	4.0	0.0	0.0	0.0
729778	0.0	0.0	0.0	6.0	4.0	4.0	0.0	0.0	0.0
729779	0.0	0.0	0.0	6.0	4.0	4.0	0.0	0.0	0.0
729780	0.0	0.0	0.0	6.0	4.0	4.0	0.0	0.0	0.0
729781	0.0	0.0	0.0	6.0	4.0	4.0	0.0	0.0	0.0
729782	0.0	0.0	0.0	8.0	4.0	4.0	0.0	0.0	0.0
729783	0.0	0.0	0.0	8.0	4.0	4.0	0.0	0.0	0.0
729784	0.0	0.0	0.0	8.0	4.0	4.0	0.0	0.0	0.0
729785	0.0	0.0	0.0	8.0	4.0	4.0	0.0	0.0	0.0
729786	0.0	0.0	0.0	8.0	4.0	4.0	0.0	0.0	0.0
729787	0.0	0.0	0.0	8.0	4.0	4.0	0.0	0.0	0.0
729788	0.0	0.0	0.0	8.0	4.0	4.0	0.0	0.0	0.0
729789	0.0	0.0	0.0	8.0	4.0	4.0	0.0	0.0	0.0
729790	0.0	0.0	0.0	8.0	4.0	4.0	0.0	0.0	0.0
729791	0.0	0.0	0.0	8.0	4.0	4.0	0.0	0.0	0.0
729792	0.0	0.0	0.0	8.0	4.0	4.0	0.0	0.0	0.0
729793	0.0	0.0	0.0	8.0	4.0	4.0	0.0	0.0	0.0
729794	0.0	0.0	0.0	8.0	4.0	4.0	0.0	0.0	0.0
729795	0.0	0.0	0.0	8.0	4.0	4.0	0.0	0.0	0.0
729796	0.0	0.0	0.0	8.0	4.0	4.0	0.0	0.0	0.0
729797	0.0	0.0	0.0	8.0	4.0	4.0	0.0	0.0	0.0
729798	0.0	0.0	0.0	8.0	4.0	4.0	0.0	0.0	0.0
729799	0.0	0.0	0.0	8.0	4.0	4.0	0.0	0.0	0.0
729800	0.0	0.0	0.0	8.0	4.0	4.0	0.0	0.0	0.0
729801	0.0	0.0	0.0	8.0	4.0	4.0	0.0	0.0	0.0
729802	0.0	0.0	0.0	8.0	4.0	4.0	0.0	0.0	0.0
729803	0.0	0.0	0.0	8.0	4.0	4.0	0.0	0.0	0.0
729804	0.0	0.0	0.0	8.0	4.0	2.0	0.0	0.0	0.0
729805	0.0	0.0	0.0	8.0	4.0	2.0	0.0	0.0	0.0
729806	0.0	0.0	0.0	8.0	4.0	2.0	0.0	0.0	0.0
729807	0.0	0.0	0.0	8.0	4.0	2.0	0.0	0.0	0.0
729808	0.0	0.0	0.0	8.0	4.0	2.0	0.0	0.0	0.0
729809	0.0	0.0	0.0	8.0	4.0	2.0	0.0	0.0	0.0
729810	0.0	0.0	0.0	8.0	4.0	2.0	0.0	0.0	0.0
729811	0.0	0.0	0.0	8.0	4.0	2.0	0.0	0.0	0.0
729812	0.0	0.0	0.0	6.0	4.0	2.0	0.0	0.0	0.0
729813	0.0	0.0	0.0	6.0	4.0	2.0	0.0	0.0	0.0
729814	0.0	0.0	0.0	6.0	0.0	2.0	0.0	0.0	0.0
729815	0.0	0.0	0.0	6.0	0.0	2.0	0.0	0.0	0.0
729816	0.0	0.0	0.0	6.0	0.0	2.0	0.0	0.0	0.0
729817	0.0	0.0	0.0	6.0	0.0	2.0	0.0	0.0	0.0
729818	0.0	0.0	0.0	6.0	0.0	2.0	0.0	0.0	0.0
729819	0.0	0.0	0.0	6.0	0.0	2.0	0.0	0.0	0.0
729820	0.0	0.0	0.0	6.0	0.0	2.0	0.0	0.0	0.0
729821	0.0	0.0	0.0	6.0	0.0	2.0	0.0	0.0	0.0
729822	0.0	0.0	0.0	6.0	0.0	2.0	0.0	0.0	0.0
729823	0.0	0.0	0.0	6.0	0.0	2.0	0.0	0.0	0.0
729824	0.0	0.0	0.0	6.0	0.0	2.0	0.0	0.0	0.0
729825	0.0	0.0	0.0	6.0	0.0	2.0	0.0	0.0	0.0
729826	0.0	0.0	0.0	6.0	0.0	2.0	0.0	0.0	0.0
729827	0.0	0.0	0.0	6.0	0.0	2.0	0.0	0.0	0.0
729828	0.0	0.0	0.0	6.0	0.0	2.0	0.0	0.0	0.0
729829	0.0	0.0	0.0	6.0	0.0	2.0	0.0	0.0	0.0
729830	0.0	0.0	0.0	6.0	0.0	2.0	0.0	0.0	0.0
729831	0.0	0.0	0.0	6.0	0.0	2.0	0.0	0.0	0.0
729832	0.0	0.0	0.0	6.0	0.0	2.0	0.0	0.0	0.0
729833	0.0	0.0	0.0	6.0	0.0	2.0	0.0	0.0	0.0
729834	0.0	0.0	0.0	6.0	0.0	2.0	0.0	0.0	0.0
729835	0.0	0.0	0.0	6.0	0.0	2.0	0.0	0.0	0.0
729836	0.0	0.0	0.0	6.0	0.0	2.0	0.0	0.0	0.0
729837	0.0	0.0	0.0	6.0	0.0	2.0	0.0	0.0	0.0
729838	0.0	0.0	0.0	6.0	0.0	2.0	0.0	0.0	0.0
729839	0.0	0.0	0.0	6.0	0.0	2.0	0.0	0.0	0.0
729840	0.0	0.0	0.0	6.0	0.0	2.0	0.0	0.0	0.0
729841	0.0	0.0	0.0	6.0	0.0	2.0	0.0	0.0	0.0
729842	0.0	0.0	0.0	6.0	0.0	2.0	0.0	0.0	0.0
729843	0.0	0.0	0.0	6.0	0.0	2.0	0.0	0.0	0.0
729844	0.0	0.0	0.0	6.0	0.0	2.0	0.0	0.0	0.0
729845	0.0	0.0	0.0	4.0	0.0	2.0	0.0	0.0	0.0
729846	0.0	0.0	0.0	4.0	0.0	2.0	0.0	0.0	0.0
729847	0.0	0.0	0.0	2.0	0.0	2.0	0.0	0.0	0.0
729848	0.0	0.0	0.0	2.0	0.0	2.0	0.0	0.0	0.0
729849	0.0	0.0	0.0	2.0	0.0	2.0	0.0	0.0	0.0
729850	0.0	0.0	0.0	2.0	0.0	2.0	0.0	0.0	0.0
729851	0.0	0.0	0.0	2.0	0.0	2.0	0.0	0.0	0.0
729852	0.0	0.0	0.0	2.0	0.0	2.0	0.0	0.0	0.0
729853	0.0	0.0	0.0	2.0	0.0	2.0	0.0	0.0	0.0
729854	0.0	0.0	0.0	2.0	0.0	0.0	0.0	0.0	0.0
729855	0.0	0.0	0.0	2.0	0.0	0.0	0.0	0.0	0.0
729856	0.0	0.0	0.0	2.0	0.0	0.0	0.0	0.0	0.0
729857	0.0	0.0	0.0	2.0	0.0	0.0	0.0	0.0	0.0
729858	0.0	0.0	0.0	2.0	0.0	0.0	0.0	0.0	0.0
729859	0.0	0.0	0.0	2.0	0.0	0.0	0.0	0.0	0.0
729860	0.0	0.0	0.0	2.0	0.0	0.0	0.0	0.0	0.0
729861	0.0	0.0	0.0	2.0	0.0	0.0	0.0	0.0	0.0
729862	0.0	0.0	0.0	2.0	0.0	0.0	0.0	0.0	0.0
729863	0.0	0.0	0.0	2.0	0.0	0.0	0.0	0.0	0.0
729864	0.0	0.0	0.0	2.0	0.0	0.0	0.0	0.0	0.0
729865	0.0	0.0	0.0	2.0	0.0	0.0	0.0	0.0	0.0
729866	0.0	0.0	0.0	2.0	0.0	0.0	0.0	0.0	0.0
729867	0.0	0.0	0.0	2.0	0.0	0.0	0.0	0.0	0.0
729868	0.0	0.0	0.0	2.0	0.0	0.0	0.0	0.0	0.0
729869	0.0	0.0	0.0	2.0	0.0	0.0	0.0	0.0	0.0
729870	0.0	0.0	0.0	2.0	0.0	0.0	0.0	0.0	0.0
729871	0.0	0.0	0.0	2.0	0.0	0.0	0.0	0.0	0.0
729872	0.0	0.0	0.0	2.0	0.0	0.0	0.0	0.0	0.0
729873	0.0	0.0	0.0	2.0	0.0	0.0	0.0	0.0	0.0
729874	0.0	0.0	0.0	2.0	0.0	0.0	0.0	0.0	0.0
729875	0.0	0.0	0.0	2.0	0.0	0.0	0.0	0.0	0.0
729876	0.0	0.0	0.0	2.0	0.0	0.0	0.0	0.0	0.0
729877	0.0	0.0	0.0	2.0	0.0	0.0	0.0	0.0	0.0
729878	0.0	0.0	0.0	2.0	0.0	0.0	0.0	0.0	0.0
729879	0.0	0.0	0.0	2.0	0.0	0.0	0.0	0.0	0.0
729880	0.0	0.0	0.0	2.0	0.0	0.0	0.0	0.0	0.0
729881	0.0	0.0	0.0	2.0	0.0	0.0	0.0	0.0	0.0
729882	0.0	0.0	0.0	2.0	0.0	0.0	0.0	0.0	0.0
729883	0.0	0.0	0.0	2.0	0.0	0.0	0.0	0.0	0.0
729884	0.0	0.0	0.0	2.0	0.0	0.0	0.0	0.0	0.0
729885	0.0	0.0	0.0	2.0	0.0	0.0	0.0	0.0	0.0
729886	0.0	0.0	0.0	2.0	0.0	0.0	0.0	0.0	0.0
729887	0.0	0.0	0.0	2.0	0.0	0.0	0.0	0.0	0.0
729888	0.0	0.0	0.0	2.0	0.0	0.0	0.0	0.0	0.0
729889	0.0	0.0	0.0	2.0	0.0	0.0	0.0	0.0	0.0
729890	0.0	0.0	0.0	2.0	0.0	0.0	0.0	0.0	0.0
729891	0.0	0.0	0.0	2.0	0.0	0.0	0.0	0.0	0.0
729892	0.0	0.0	0.0	2.0	0.0	0.0	0.0	0.0	0.0
729893	0.0	0.0	0.0	0.0	0.0	0.0	0.0	0.0	0.0
729894	0.0	0.0	0.0	0.0	0.0	0.0	0.0	0.0	0.0
729895	0.0	0.0	0.0	0.0	0.0	0.0	0.0	0.0	0.0
729896	0.0	0.0	0.0	0.0	0.0	0.0	0.0	0.0	0.0
729897	0.0	0.0	0.0	0.0	0.0	0.0	0.0	0.0	0.0
729898	0.0	0.0	0.0	0.0	0.0	0.0	0.0	0.0	0.0
729899	0.0	0.0	0.0	0.0	0.0	0.0	0.0	0.0	0.0
729900	0.0	0.0	0.0	0.0	0.0	0.0	0.0	0.0	0.0
729901	0.0	0.0	0.0	0.0	0.0	0.0	0.0	0.0	0.0
729902	0.0	0.0	0.0	0.0	0.0	0.0	0.0	0.0	0.0
729903	0.0	0.0	0.0	0.0	0.0	0.0	0.0	0.0	0.0
729904	0.0	0.0	0.0	0.0	0.0	0.0	0.0	0.0	0.0
729905	0.0	0.0	0.0	0.0	0.0	0.0	0.0	0.0	0.0
729906	0.0	0.0	0.0	0.0	0.0	0.0	0.0	0.0	0.0
729907	0.0	0.0	0.0	0.0	0.0	0.0	0.0	0.0	0.0
729908	0.0	0.0	0.0	0.0	0.0	0.0	0.0	0.0	0.0
729909	0.0	0.0	0.0	0.0	0.0	0.0	0.0	0.0	0.0
729910	0.0	0.0	0.0	0.0	0.0	0.0	0.0	0.0	0.0
729911	0.0	0.0	0.0	0.0	0.0	0.0	0.0	0.0	0.0
729912	0.0	0.0	0.0	0.0	0.0	0.0	0.0	0.0	0.0
729913	0.0	0.0	0.0	0.0	0.0	0.0	0.0	0.0	0.0
729914	0.0	0.0	0.0	0.0	0.0	0.0	0.0	0.0	0.0
729915	0.0	0.0	0.0	0.0	0.0	0.0	0.0	0.0	0.0
729916	0.0	0.0	0.0	0.0	0.0	0.0	0.0	0.0	0.0
729917	0.0	0.0	0.0	0.0	0.0	0.0	0.0	0.0	0.0
729918	0.0	0.0	0.0	0.0	0.0	0.0	0.0	0.0	0.0
729919	0.0	0.0	0.0	0.0	0.0	0.0	0.0	0.0	0.0
729920	0.0	0.0	0.0	0.0	0.0	0.0	0.0	0.0	0.0
729921	0.0	0.0	0.0	0.0	0.0	0.0	0.0	0.0	0.0
729922	0.0	0.0	0.0	0.0	0.0	0.0	0.0	0.0	0.0
729923	0.0	0.0	0.0	0.0	0.0	0.0	0.0	0.0	0.0
729924	0.0	0.0	0.0	0.0	0.0	0.0	0.0	0.0	0.0
729925	0.0	0.0	0.0	0.0	0.0	0.0	0.0	0.0	0.0
729926	0.0	0.0	0.0	0.0	0.0	0.0	0.0	0.0	0.0
729927	0.0	0.0	0.0	0.0	0.0	0.0	0.0	0.0	0.0
729928	0.0	0.0	0.0	0.0	0.0	0.0	0.0	0.0	0.0
729929	0.0	0.0	0.0	0.0	0.0	0.0	0.0	0.0	0.0
729930	0.0	0.0	0.0	0.0	0.0	0.0	0.0	0.0	0.0
729931	0.0	0.0	0.0	0.0	0.0	0.0	0.0	0.0	0.0
729932	0.0	0.0	0.0	0.0	0.0	0.0	0.0	0.0	0.0
729933	0.0	0.0	0.0	0.0	4.0	0.0	0.0	0.0	0.0
729934	0.0	0.0	0.0	0.0	4.0	0.0	0.0	0.0	0.0
729935	0.0	0.0	0.0	0.0	4.0	0.0	0.0	0.0	0.0
729936	0.0	0.0	0.0	0.0	4.0	0.0	0.0	0.0	0.0
729937	0.0	0.0	0.0	0.0	4.0	0.0	0.0	0.0	0.0
729938	0.0	0.0	0.0	0.0	4.0	0.0	0.0	0.0	0.0
729939	0.0	0.0	0.0	0.0	4.0	0.0	0.0	0.0	0.0
729940	0.0	0.0	0.0	0.0	4.0	0.0	0.0	0.0	0.0
729941	0.0	0.0	0.0	0.0	4.0	0.0	0.0	0.0	0.0
729942	0.0	0.0	0.0	0.0	4.0	0.0	0.0	0.0	0.0
729943	0.0	0.0	0.0	0.0	4.0	0.0	0.0	0.0	0.0
729944	0.0	0.0	0.0	0.0	4.0	0.0	0.0	0.0	0.0
729945	0.0	0.0	0.0	0.0	4.0	0.0	0.0	0.0	0.0
729946	0.0	0.0	0.0	0.0	4.0	0.0	0.0	0.0	0.0
729947	0.0	0.0	0.0	0.0	4.0	0.0	0.0	0.0	0.0
729948	0.0	0.0	0.0	0.0	4.0	0.0	0.0	0.0	0.0
729949	0.0	0.0	0.0	2.0	4.0	0.0	0.0	0.0	0.0
729950	0.0	0.0	0.0	2.0	4.0	0.0	0.0	0.0	0.0
729951	0.0	0.0	0.0	2.0	4.0	0.0	0.0	0.0	0.0
729952	0.0	0.0	0.0	2.0	4.0	0.0	0.0	0.0	0.0
729953	0.0	0.0	0.0	2.0	4.0	0.0	0.0	0.0	0.0
729954	0.0	0.0	0.0	2.0	4.0	0.0	0.0	0.0	0.0
729955	0.0	0.0	0.0	2.0	4.0	0.0	0.0	0.0	0.0
729956	0.0	0.0	0.0	2.0	4.0	0.0	0.0	0.0	0.0
729957	0.0	0.0	0.0	2.0	4.0	0.0	0.0	0.0	0.0
729958	0.0	0.0	0.0	2.0	4.0	0.0	0.0	0.0	0.0
729959	0.0	0.0	0.0	2.0	4.0	0.0	0.0	0.0	0.0
729960	0.0	0.0	0.0	2.0	4.0	0.0	0.0	0.0	0.0
729961	0.0	0.0	0.0	2.0	4.0	0.0	0.0	0.0	0.0
729962	0.0	0.0	0.0	2.0	4.0	0.0	0.0	0.0	0.0
729963	0.0	0.0	0.0	2.0	4.0	0.0	0.0	0.0	0.0
729964	0.0	0.0	0.0	2.0	4.0	0.0	0.0	0.0	0.0
729965	0.0	0.0	0.0	2.0	4.0	0.0	0.0	0.0	0.0
729966	0.0	0.0	0.0	2.0	4.0	0.0	0.0	0.0	0.0
729967	0.0	0.0	0.0	2.0	4.0	0.0	0.0	0.0	0.0
729968	0.0	0.0	0.0	2.0	4.0	0.0	0.0	0.0	0.0
729969	0.0	0.0	0.0	2.0	4.0	0.0	0.0	0.0	0.0
729970	0.0	0.0	0.0	2.0	4.0	0.0	0.0	0.0	0.0
729971	0.0	0.0	0.0	2.0	4.0	0.0	0.0	0.0	0.0
729972	0.0	0.0	0.0	2.0	4.0	0.0	0.0	0.0	0.0
729973	0.0	0.0	0.0	2.0	4.0	0.0	0.0	0.0	0.0
729974	0.0	0.0	0.0	2.0	4.0	0.0	0.0	0.0	0.0
729975	0.0	0.0	0.0	2.0	4.0	0.0	0.0	0.0	0.0
729976	0.0	0.0	0.0	2.0	4.0	0.0	0.0	0.0	0.0
729977	0.0	0.0	0.0	2.0	4.0	0.0	0.0	0.0	0.0
729978	0.0	0.0	0.0	2.0	4.0	0.0	0.0	0.0	0.0
729979	0.0	0.0	0.0	2.0	4.0	0.0	0.0	0.0	0.0
729980	0.0	0.0	0.0	2.0	4.0	0.0	0.0	0.0	0.0
729981	0.0	0.0	0.0	2.0	4.0	0.0	0.0	0.0	0.0
729982	0.0	0.0	0.0	2.0	4.0	0.0	0.0	0.0	0.0
729983	0.0	0.0	0.0	2.0	0.0	0.0	0.0	0.0	0.0
729984	0.0	0.0	0.0	2.0	0.0	0.0	0.0	0.0	0.0
729985	0.0	0.0	0.0	2.0	0.0	0.0	0.0	0.0	0.0
729986	0.0	0.0	0.0	2.0	0.0	0.0	0.0	0.0	0.0
729987	0.0	0.0	0.0	2.0	0.0	0.0	0.0	0.0	0.0
729988	0.0	0.0	0.0	2.0	0.0	0.0	0.0	0.0	0.0
729989	0.0	0.0	0.0	2.0	0.0	0.0	0.0	0.0	0.0
729990	0.0	0.0	0.0	2.0	0.0	0.0	0.0	0.0	0.0
729991	0.0	0.0	0.0	4.0	0.0	0.0	0.0	0.0	0.0
729992	0.0	0.0	0.0	4.0	0.0	0.0	0.0	0.0	0.0
729993	0.0	0.0	0.0	2.0	0.0	0.0	0.0	0.0	0.0
729994	0.0	0.0	0.0	2.0	0.0	0.0	0.0	0.0	0.0
729995	0.0	0.0	0.0	2.0	0.0	0.0	0.0	0.0	0.0
729996	0.0	0.0	0.0	2.0	0.0	0.0	0.0	0.0	0.0
729997	0.0	0.0	0.0	2.0	0.0	0.0	0.0	0.0	0.0
729998	0.0	0.0	0.0	6.0	0.0	0.0	0.0	0.0	0.0
729999	0.0	0.0	0.0	6.0	0.0	0.0	0.0	0.0	0.0
730000	0.0	0.0	0.0	6.0	0.0	0.0	0.0	0.0	0.0
730001	0.0	0.0	0.0	6.0	2.0	0.0	0.0	0.0	0.0
730002	0.0	0.0	0.0	8.0	4.0	0.0	0.0	0.0	0.0
730003	0.0	0.0	0.0	10.0	4.0	0.0	0.0	0.0	0.0
730004	0.0	0.0	0.0	10.0	6.0	0.0	0.0	0.0	0.0
730005	0.0	0.0	0.0	22.0	8.0	2.0	0.0	0.0	0.0
730006	0.0	0.0	0.0	23.0	8.0	2.0	0.0	0.0	0.0
730007	0.0	0.0	0.0	91.0	40.0	38.0	0.0	0.0	0.0
730008	0.0	0.0	0.0	126.0	56.0	64.0	0.0	0.0	0.0
730009	0.0	0.0	0.0	1629.0	853.0	796.0	0.0	0.0	0.0
730010	0.0	0.0	0.0	2222.0	1232.0	1135.0	0.0	0.0	0.0
730011	0.0	0.0	0.0	2386.0	1346.0	1221.0	0.0	0.0	0.0
730012	0.0	0.0	0.0	2545.0	1469.0	1288.0	0.0	0.0	0.0
730013	0.0	0.0	0.0	3497.0	2065.0	1634.0	0.0	0.0	0.0
730014	0.0	0.0	0.0	3576.0	2103.0	1658.0	0.0	0.0	0.0
730015	0.0	0.0	0.0	3682.0	2182.0	1714.0	0.0	0.0	0.0
730016	0.0	0.0	0.0	4021.0	2426.0	1848.0	0.0	0.0	0.0
730017	0.0	0.0	0.0	4473.0	2709.0	2006.0	0.0	0.0	0.0
730018	0.0	0.0	0.0	4625.0	2839.0	2076.0	0.0	0.0	0.0
730019	0.0	0.0	0.0	4717.0	2941.0	2150.0	0.0	0.0	0.0
730020	0.0	0.0	0.0	4837.0	3031.0	2201.0	0.0	0.0	0.0
730021	0.0	0.0	0.0	5407.0	3388.0	2452.0	0.0	0.0	0.0
730022	0.0	0.0	0.0	5608.0	3498.0	2544.0	0.0	0.0	0.0
730023	0.0	0.0	0.0	5748.0	3592.0	2602.0	0.0	0.0	0.0
730024	0.0	0.0	0.0	6143.0	3890.0	2759.0	0.0	0.0	0.0
730025	0.0	0.0	0.0	6242.0	3978.0	2798.0	0.0	0.0	0.0
730026	0.0	0.0	0.0	6346.0	4062.0	2860.0	0.0	0.0	0.0
730027	0.0	0.0	0.0	6521.0	4174.0	2942.0	0.0	0.0	0.0
730028	0.0	0.0	0.0	6735.0	4306.0	3038.0	0.0	0.0	0.0
730029	0.0	0.0	0.0	6761.0	4314.0	3038.0	0.0	0.0	0.0
730030	0.0	0.0	0.0	6773.0	4330.0	3044.0	0.0	0.0	0.0
730031	0.0	0.0	0.0	6857.0	4420.0	3076.0	0.0	0.0	0.0
730032	0.0	0.0	0.0	6877.0	4442.0	3084.0	0.0	0.0	0.0
730033	0.0	0.0	0.0	7168.0	4632.0	3180.0	0.0	0.0	0.0
730034	0.0	0.0	0.0	7237.0	4670.0	3191.0	0.0	0.0	0.0
730035	0.0	0.0	0.0	7297.0	4706.0	3215.0	0.0	0.0	0.0
730036	0.0	0.0	0.0	7315.0	4718.0	3217.0	0.0	0.0	0.0
730037	0.0	0.0	0.0	7331.0	4744.0	3217.0	0.0	0.0	0.0
730038	0.0	0.0	0.0	7361.0	4766.0	3230.0	0.0	0.0	0.0
730039	0.0	0.0	0.0	7386.0	4772.0	3237.0	0.0	0.0	0.0
730040	0.0	0.0	0.0	7408.0	4786.0	3245.0	0.0	0.0	0.0
730041	0.0	0.0	0.0	7424.0	4788.0	3245.0	0.0	0.0	0.0
730042	0.0	0.0	0.0	7426.0	4788.0	3247.0	0.0	0.0	0.0
730043	0.0	0.0	0.0	7430.0	4794.0	3255.0	0.0	0.0	0.0
730044	0.0	0.0	0.0	7480.0	4798.0	3269.0	0.0	0.0	0.0
730045	0.0	0.0	0.0	7502.0	4808.0	3283.0	0.0	0.0	0.0
730046	0.0	0.0	0.0	7505.0	4810.0	3285.0	0.0	0.0	0.0
730047	0.0	0.0	0.0	7525.0	4814.0	3287.0	0.0	0.0	0.0
730048	0.0	0.0	0.0	7531.0	4814.0	3287.0	0.0	0.0	0.0
730049	0.0	0.0	0.0	7555.0	4826.0	3295.0	0.0	0.0	0.0
730050	0.0	0.0	0.0	7597.0	4852.0	3313.0	0.0	0.0	0.0
730051	0.0	0.0	0.0	7617.0	4878.0	3319.0	0.0	0.0	0.0
730052	0.0	0.0	0.0	7625.0	4880.0	3319.0	0.0	0.0	0.0
730053	0.0	0.0	0.0	7701.0	4930.0	3331.0	0.0	0.0	0.0
730054	0.0	0.0	0.0	7717.0	4936.0	3336.0	0.0	0.0	0.0
730055	0.0	0.0	0.0	7717.0	4936.0	3337.0	0.0	0.0	0.0
730056	0.0	0.0	0.0	7735.0	4942.0	3337.0	0.0	0.0	0.0
730057	0.0	0.0	0.0	7751.0	4946.0	3347.0	0.0	0.0	0.0
730058	0.0	0.0	0.0	7753.0	4950.0	3347.0	0.0	0.0	0.0
730059	0.0	0.0	0.0	7753.0	4950.0	3349.0	0.0	0.0	0.0
730060	0.0	0.0	0.0	7769.0	4962.0	3353.0	0.0	0.0	0.0
730061	0.0	0.0	0.0	7769.0	4962.0	3357.0	0.0	0.0	0.0
730062	0.0	0.0	0.0	7769.0	4962.0	3357.0	0.0	0.0	0.0
730063	0.0	0.0	0.0	7771.0	4962.0	3357.0	0.0	0.0	0.0
730064	0.0	0.0	0.0	7773.0	4966.0	3357.0	0.0	0.0	0.0
730065	0.0	0.0	0.0	7773.0	4966.0	3357.0	0.0	0.0	0.0
730066	0.0	0.0	0.0	7775.0	4966.0	3357.0	0.0	0.0	0.0
730067	0.0	0.0	0.0	7777.0	4966.0	3357.0	0.0	0.0	0.0
730068	0.0	0.0	0.0	7779.0	4966.0	3357.0	0.0	0.0	0.0
730069	0.0	0.0	0.0	7785.0	4972.0	3363.0	0.0	0.0	0.0
730070	0.0	0.0	0.0	7785.0	4972.0	3363.0	0.0	0.0	0.0
730071	0.0	0.0	0.0	7785.0	4972.0	3363.0	0.0	0.0	0.0
730072	0.0	0.0	0.0	7785.0	4974.0	3365.0	0.0	0.0	0.0
730073	0.0	0.0	0.0	7785.0	4974.0	3365.0	0.0	0.0	0.0
730074	0.0	0.0	0.0	7787.0	4976.0	3365.0	0.0	0.0	0.0
730075	0.0	0.0	0.0	7787.0	4976.0	3365.0	0.0	0.0	0.0
730076	0.0	0.0	0.0	7789.0	4976.0	3365.0	0.0	0.0	0.0
730077	0.0	0.0	0.0	7789.0	4978.0	3369.0	0.0	0.0	0.0
730078	0.0	0.0	0.0	7789.0	4978.0	3369.0	0.0	0.0	0.0
730079	0.0	0.0	0.0	7791.0	4980.0	3369.0	0.0	0.0	0.0
730080	0.0	0.0	0.0	7793.0	4982.0	3369.0	0.0	0.0	0.0
730081	0.0	0.0	0.0	7765.0	4964.0	3363.0	0.0	0.0	0.0
730082	0.0	0.0	0.0	7759.0	4958.0	3365.0	0.0	0.0	0.0
730083	0.0	0.0	0.0	7647.0	4914.0	3355.0	0.0	0.0	0.0
730084	0.0	0.0	0.0	7635.0	4912.0	3355.0	0.0	0.0	0.0
730085	0.0	0.0	0.0	7553.0	4880.0	3343.0	0.0	0.0	0.0
730086	0.0	0.0	0.0	7538.0	4872.0	3339.0	0.0	0.0	0.0
730087	0.0	0.0	0.0	7538.0	4872.0	3339.0	0.0	0.0	0.0
730088	0.0	0.0	0.0	7534.0	4870.0	3337.0	0.0	0.0	0.0
730089	0.0	0.0	0.0	7536.0	4872.0	3337.0	0.0	0.0	0.0
730090	0.0	0.0	0.0	7540.0	4872.0	3339.0	0.0	0.0	0.0
730091	0.0	0.0	0.0	7540.0	4864.0	3339.0	0.0	0.0	0.0
730092	0.0	0.0	0.0	7540.0	4864.0	3339.0	0.0	0.0	0.0
730093	0.0	0.0	0.0	7532.0	4858.0	3333.0	0.0	0.0	0.0
730094	0.0	0.0	0.0	7526.0	4856.0	3333.0	0.0	0.0	0.0
730095	0.0	0.0	0.0	7482.0	4804.0	3327.0	0.0	0.0	0.0
730096	0.0	0.0	0.0	7472.0	4792.0	3321.0	0.0	0.0	0.0
730097	0.0	0.0	0.0	7466.0	4792.0	3321.0	0.0	0.0	0.0
730098	0.0	0.0	0.0	7413.0	4726.0	3303.0	0.0	0.0	0.0
730099	0.0	0.0	0.0	7297.0	4650.0	3275.0	0.0	0.0	0.0
730100	0.0	0.0	0.0	6969.0	4426.0	3195.0	0.0	0.0	0.0
730101	0.0	0.0	0.0	6195.0	4038.0	3017.0	0.0	0.0	0.0
730102	0.0	0.0	0.0	5845.0	3866.0	2905.0	0.0	0.0	0.0
730103	0.0	0.0	0.0	5775.0	3856.0	2887.0	0.0	0.0	0.0
730104	0.0	0.0	0.0	5773.0	3856.0	2887.0	0.0	0.0	0.0
730105	0.0	0.0	0.0	5763.0	3848.0	2881.0	0.0	0.0	0.0
730106	0.0	0.0	0.0	5739.0	3822.0	2869.0	0.0	0.0	0.0
730107	0.0	0.0	0.0	5723.0	3810.0	2865.0	0.0	0.0	0.0
730108	0.0	0.0	0.0	5675.0	3764.0	2845.0	0.0	0.0	0.0
730109	0.0	0.0	0.0	5662.0	3722.0	2835.0	0.0	0.0	0.0
730110	0.0	0.0	0.0	5644.0	3708.0	2829.0	0.0	0.0	0.0
730111	0.0	0.0	0.0	5592.0	3657.0	2807.0	0.0	0.0	0.0
730112	0.0	0.0	0.0	5508.0	3534.0	2781.0	0.0	0.0	0.0
730113	0.0	0.0	0.0	5162.0	3240.0	2611.0	0.0	0.0	0.0
730114	0.0	0.0	0.0	4918.0	3052.0	2500.0	0.0	0.0	0.0
730115	0.0	0.0	0.0	4305.0	2566.0	2196.0	0.0	0.0	0.0
730116	0.0	0.0	0.0	1156.0	893.0	846.0	0.0	0.0	0.0
730117	0.0	0.0	0.0	1100.0	860.0	831.0	0.0	0.0	0.0
730118	0.0	0.0	0.0	1020.0	826.0	799.0	0.0	0.0	0.0
730119	0.0	0.0	0.0	1002.0	812.0	797.0	0.0	0.0	0.0
730120	0.0	0.0	0.0	994.0	808.0	795.0	0.0	0.0	0.0
730121	0.0	0.0	0.0	976.0	782.0	785.0	0.0	0.0	0.0
730122	0.0	0.0	0.0	972.0	780.0	783.0	0.0	0.0	0.0
730123	0.0	0.0	0.0	908.0	734.0	757.0	0.0	0.0	0.0
730124	0.0	0.0	0.0	853.0	708.0	717.0	0.0	0.0	0.0
730125	0.0	0.0	0.0	845.0	698.0	715.0	0.0	0.0	0.0
730126	0.0	0.0	0.0	827.0	684.0	699.0	0.0	0.0	0.0
730127	0.0	0.0	0.0	825.0	684.0	699.0	0.0	0.0	0.0
730128	0.0	0.0	0.0	807.0	674.0	679.0	0.0	0.0	0.0
730129	0.0	0.0	0.0	453.0	368.0	430.0	0.0	0.0	0.0
730130	0.0	0.0	0.0	429.0	346.0	407.0	0.0	0.0	0.0
730131	0.0	0.0	0.0	375.0	316.0	353.0	0.0	0.0	0.0
730132	0.0	0.0	0.0	355.0	308.0	343.0	0.0	0.0	0.0
730133	0.0	0.0	0.0	315.0	284.0	325.0	0.0	0.0	0.0
730134	0.0	0.0	0.0	285.0	268.0	313.0	0.0	0.0	0.0
730135	0.0	0.0	0.0	271.0	258.0	309.0	0.0	0.0	0.0
730136	0.0	0.0	0.0	229.0	236.0	266.0	0.0	0.0	0.0
730137	0.0	0.0	0.0	153.0	142.0	218.0	0.0	0.0	0.0
730138	0.0	0.0	0.0	61.0	82.0	144.0	0.0	0.0	0.0
730139	0.0	0.0	0.0	39.0	62.0	128.0	0.0	0.0	0.0
730140	0.0	0.0	0.0	31.0	56.0	120.0	0.0	0.0	0.0
730141	0.0	0.0	0.0	27.0	42.0	110.0	0.0	0.0	0.0
730142	0.0	0.0	0.0	22.0	42.0	110.0	0.0	0.0	0.0
730143	0.0	0.0	0.0	22.0	40.0	112.0	0.0	0.0	0.0
730144	0.0	0.0	0.0	22.0	38.0	112.0	0.0	0.0	0.0
730145	0.0	0.0	0.0	18.0	36.0	114.0	0.0	0.0	0.0
730146	0.0	0.0	0.0	18.0	34.0	113.0	0.0	0.0	0.0
730147	0.0	0.0	0.0	14.0	32.0	107.0	0.0	0.0	0.0
730148	0.0	0.0	0.0	14.0	30.0	107.0	0.0	0.0	0.0
730149	0.0	0.0	0.0	14.0	30.0	107.0	0.0	0.0	0.0
730150	0.0	0.0	0.0	14.0	30.0	105.0	0.0	0.0	0.0
730151	0.0	0.0	0.0	12.0	28.0	106.0	0.0	0.0	0.0
730152	0.0	0.0	0.0	12.0	28.0	108.0	0.0	0.0	0.0
730153	0.0	0.0	0.0	12.0	28.0	109.0	0.0	0.0	0.0
730154	0.0	0.0	0.0	12.0	28.0	113.0	0.0	0.0	0.0
730155	0.0	0.0	0.0	12.0	28.0	113.0	0.0	0.0	0.0
730156	0.0	0.0	0.0	12.0	28.0	113.0	0.0	0.0	0.0
730157	0.0	0.0	0.0	12.0	28.0	113.0	0.0	0.0	0.0
730158	0.0	0.0	0.0	12.0	28.0	116.0	0.0	0.0	0.0
730159	0.0	0.0	0.0	12.0	28.0	119.0	0.0	0.0	0.0
730160	0.0	0.0	0.0	12.0	28.0	120.0	0.0	0.0	0.0
730161	0.0	0.0	0.0	12.0	28.0	120.0	0.0	0.0	0.0
730162	0.0	0.0	0.0	12.0	28.0	120.0	0.0	0.0	0.0
730163	0.0	0.0	0.0	12.0	28.0	120.0	0.0	0.0	0.0
730164	0.0	0.0	0.0	12.0	30.0	120.0	0.0	0.0	0.0
730165	0.0	0.0	0.0	12.0	28.0	120.0	0.0	0.0	0.0
730166	0.0	0.0	0.0	12.0	28.0	120.0	0.0	0.0	0.0
730167	0.0	0.0	0.0	12.0	26.0	120.0	0.0	0.0	0.0
730168	0.0	0.0	0.0	12.0	26.0	120.0	0.0	0.0	0.0
730169	0.0	0.0	0.0	12.0	26.0	121.0	0.0	0.0	0.0
730170	0.0	0.0	0.0	10.0	22.0	121.0	0.0	0.0	0.0
730171	0.0	0.0	0.0	39.0	53.0	184.0	0.0	0.0	0.0
730172	0.0	0.0	0.0	39.0	53.0	187.0	0.0	0.0	0.0
730173	0.0	0.0	0.0	39.0	55.0	198.0	0.0	0.0	0.0
730174	0.0	0.0	0.0	54.0	71.0	229.0	0.0	0.0	0.0
730175	0.0	0.0	0.0	52.0	70.0	226.0	0.0	0.0	0.0
730176	0.0	0.0	0.0	52.0	72.0	238.0	0.0	0.0	0.0
730177	0.0	0.0	0.0	53.0	72.0	250.0	0.0	0.0	0.0
730178	0.0	0.0	0.0	60.0	78.0	272.0	0.0	0.0	0.0
730179	0.0	0.0	0.0	62.0	94.0	274.0	0.0	0.0	0.0
730180	0.0	0.0	0.0	60.0	92.0	240.0	0.0	0.0	0.0
730181	0.0	0.0	0.0	66.0	92.0	256.0	0.0	0.0	0.0
730182	0.0	0.0	0.0	66.0	92.0	248.0	0.0	0.0	0.0
730183	0.0	0.0	0.0	64.0	94.0	261.0	0.0	0.0	0.0
730184	0.0	0.0	0.0	64.0	94.0	259.0	0.0	0.0	0.0
730185	0.0	0.0	0.0	64.0	95.0	265.0	0.0	0.0	0.0
730186	0.0	0.0	0.0	68.0	107.0	263.0	0.0	0.0	0.0
730187	0.0	0.0	0.0	120.0	153.0	314.0	0.0	0.0	0.0
730188	0.0	0.0	0.0	120.0	151.0	311.0	0.0	0.0	0.0
730189	0.0	0.0	0.0	120.0	151.0	311.0	0.0	0.0	0.0
730190	0.0	0.0	0.0	134.0	187.0	343.0	0.0	0.0	0.0
730191	0.0	0.0	0.0	134.0	191.0	351.0	0.0	0.0	0.0
730192	0.0	0.0	0.0	162.0	213.0	375.0	0.0	0.0	0.0
730193	0.0	0.0	0.0	168.0	213.0	379.0	0.0	0.0	0.0
730194	0.0	0.0	0.0	168.0	213.0	379.0	0.0	0.0	0.0
730195	0.0	0.0	0.0	170.0	215.0	389.0	0.0	0.0	0.0
730196	0.0	0.0	0.0	178.0	229.0	417.0	0.0	0.0	0.0
730197	0.0	0.0	0.0	238.0	295.0	519.0	0.0	0.0	0.0
730198	0.0	0.0	0.0	252.0	301.0	521.0	0.0	0.0	0.0
730199	0.0	0.0	0.0	314.0	337.0	564.0	0.0	0.0	0.0
730200	0.0	0.0	0.0	341.0	381.0	594.0	0.0	0.0	0.0
730201	0.0	0.0	0.0	351.0	389.0	600.0	0.0	0.0	0.0
730202	0.0	0.0	0.0	359.0	403.0	628.0	0.0	0.0	0.0
730203	0.0	0.0	0.0	377.0	411.0	628.0	0.0	0.0	0.0
730204	0.0	0.0	0.0	379.0	411.0	627.0	0.0	0.0	0.0
730205	0.0	0.0	0.0	453.0	483.0	683.0	0.0	0.0	0.0
730206	0.0	0.0	0.0	469.0	509.0	710.0	0.0	0.0	0.0
730207	0.0	0.0	0.0	609.0	731.0	860.0	0.0	0.0	0.0
730208	0.0	0.0	0.0	611.0	734.0	864.0	0.0	0.0	0.0
730209	0.0	0.0	0.0	645.0	744.0	876.0	0.0	0.0	0.0
730210	0.0	0.0	0.0	677.0	766.0	896.0	0.0	0.0	0.0
730211	0.0	0.0	0.0	693.0	774.0	912.0	0.0	0.0	0.0
730212	0.0	0.0	0.0	713.0	818.0	928.0	0.0	0.0	0.0
730213	0.0	0.0	0.0	713.0	818.0	928.0	0.0	0.0	0.0
730214	0.0	0.0	0.0	993.0	1072.0	1090.0	0.0	0.0	0.0
730215	0.0	0.0	0.0	1051.0	1114.0	1138.0	0.0	0.0	0.0
730216	0.0	0.0	0.0	1461.0	1492.0	1345.0	0.0	0.0	0.0
730217	0.0	0.0	0.0	1509.0	1580.0	1395.0	0.0	0.0	0.0
730218	0.0	0.0	0.0	1525.0	1616.0	1399.0	0.0	0.0	0.0
730219	0.0	0.0	0.0	1536.0	1622.0	1405.0	0.0	0.0	0.0
730220	0.0	0.0	0.0	1538.0	1624.0	1405.0	0.0	0.0	0.0
730221	0.0	0.0	0.0	1540.0	1628.0	1409.0	0.0	0.0	0.0
730222	0.0	0.0	0.0	1554.0	1628.0	1409.0	0.0	0.0	0.0
730223	0.0	0.0	0.0	1562.0	1630.0	1417.0	0.0	0.0	0.0
730224	0.0	0.0	0.0	1596.0	1654.0	1427.0	0.0	0.0	0.0
730225	0.0	0.0	0.0	1600.0	1654.0	1427.0	0.0	0.0	0.0
730226	0.0	0.0	0.0	1624.0	1666.0	1453.0	0.0	0.0	0.0
730227	0.0	0.0	0.0	1626.0	1666.0	1454.0	0.0	0.0	0.0
730228	0.0	0.0	0.0	1628.0	1667.0	1456.0	0.0	0.0	0.0
730229	0.0	0.0	0.0	1640.0	1669.0	1458.0	0.0	0.0	0.0
730230	0.0	0.0	0.0	1644.0	1673.0	1458.0	0.0	0.0	0.0
730231	0.0	0.0	0.0	1666.0	1695.0	1468.0	0.0	0.0	0.0
730232	0.0	0.0	0.0	1686.0	1703.0	1469.0	0.0	0.0	0.0
730233	0.0	0.0	0.0	1738.0	1729.0	1479.0	0.0	0.0	0.0
730234	0.0	0.0	0.0	1752.0	1739.0	1485.0	0.0	0.0	0.0
730235	0.0	0.0	0.0	1756.0	1739.0	1485.0	0.0	0.0	0.0
730236	0.0	0.0	0.0	1796.0	1753.0	1503.0	0.0	0.0	0.0
730237	0.0	0.0	0.0	1816.0	1775.0	1509.0	0.0	0.0	0.0
730238	0.0	0.0	0.0	1822.0	1785.0	1509.0	0.0	0.0	0.0
730239	0.0	0.0	0.0	1824.0	1785.0	1509.0	0.0	0.0	0.0
730240	0.0	0.0	0.0	1832.0	1785.0	1511.0	0.0	0.0	0.0
730241	0.0	0.0	0.0	1836.0	1785.0	1513.0	0.0	0.0	0.0
730242	0.0	0.0	0.0	1922.0	1861.0	1541.0	0.0	0.0	0.0
730243	0.0	0.0	0.0	1942.0	1873.0	1543.0	0.0	0.0	0.0
730244	0.0	0.0	0.0	1942.0	1877.0	1543.0	0.0	0.0	0.0
730245	0.0	0.0	0.0	1942.0	1877.0	1543.0	0.0	0.0	0.0
730246	0.0	0.0	0.0	1944.0	1881.0	1543.0	0.0	0.0	0.0
730247	0.0	0.0	0.0	1993.0	1919.0	1551.0	0.0	0.0	0.0
730248	0.0	0.0	0.0	1993.0	1921.0	1551.0	0.0	0.0	0.0
730249	0.0	0.0	0.0	1993.0	1921.0	1551.0	0.0	0.0	0.0
730250	0.0	0.0	0.0	1993.0	1921.0	1551.0	0.0	0.0	0.0
730251	0.0	0.0	0.0	1993.0	1921.0	1551.0	0.0	0.0	0.0
730252	0.0	0.0	0.0	1993.0	1921.0	1551.0	0.0	0.0	0.0
730253	0.0	0.0	0.0	1997.0	1923.0	1552.0	0.0	0.0	0.0
730254	0.0	0.0	0.0	1997.0	1925.0	1552.0	0.0	0.0	0.0
730255	0.0	0.0	0.0	1997.0	1925.0	1552.0	0.0	0.0	0.0
730256	0.0	0.0	0.0	1997.0	1925.0	1553.0	0.0	0.0	0.0
730257	0.0	0.0	0.0	1999.0	1925.0	1556.0	0.0	0.0	0.0
730258	0.0	0.0	0.0	1999.0	1925.0	1556.0	0.0	0.0	0.0
730259	0.0	0.0	0.0	1995.0	1923.0	1556.0	0.0	0.0	0.0
730260	0.0	0.0	0.0	1995.0	1923.0	1556.0	0.0	0.0	0.0
730261	0.0	0.0	0.0	1995.0	1923.0	1556.0	0.0	0.0	0.0
730262	0.0	0.0	0.0	1995.0	1923.0	1556.0	0.0	0.0	0.0
730263	0.0	0.0	0.0	1995.0	1925.0	1554.0	0.0	0.0	0.0
730264	0.0	0.0	0.0	1995.0	1925.0	1552.0	0.0	0.0	0.0
730265	0.0	0.0	0.0	2009.0	1927.0	1564.0	0.0	0.0	0.0
730266	0.0	0.0	0.0	2007.0	1921.0	1558.0	0.0	0.0	0.0
730267	0.0	0.0	0.0	2011.0	1923.0	1566.0	0.0	0.0	0.0
730268	0.0	0.0	0.0	2011.0	1923.0	1568.0	0.0	0.0	0.0
730269	0.0	0.0	0.0	2009.0	1917.0	1562.0	0.0	0.0	0.0
730270	0.0	0.0	0.0	2007.0	1913.0	1558.0	0.0	0.0	0.0
730271	0.0	0.0	0.0	2007.0	1913.0	1558.0	0.0	0.0	0.0
730272	0.0	0.0	0.0	2007.0	1913.0	1560.0	0.0	0.0	0.0
730273	0.0	0.0	0.0	2005.0	1913.0	1560.0	0.0	0.0	0.0
730274	0.0	0.0	0.0	2005.0	1919.0	1560.0	0.0	0.0	0.0
730275	0.0	0.0	0.0	1999.0	1922.0	1560.0	0.0	0.0	0.0
730276	0.0	0.0	0.0	1999.0	1926.0	1562.0	0.0	0.0	0.0
730277	0.0	0.0	0.0	1997.0	1926.0	1562.0	0.0	0.0	0.0
730278	0.0	0.0	0.0	1997.0	1926.0	1562.0	0.0	0.0	0.0
730279	0.0	0.0	0.0	1993.0	1918.0	1552.0	0.0	0.0	0.0
730280	0.0	0.0	0.0	1995.0	1918.0	1552.0	0.0	0.0	0.0
730281	0.0	0.0	0.0	1993.0	1918.0	1552.0	0.0	0.0	0.0
730282	0.0	0.0	0.0	1993.0	1918.0	1552.0	0.0	0.0	0.0
730283	0.0	0.0	0.0	1993.0	1918.0	1552.0	0.0	0.0	0.0
730284	0.0	0.0	0.0	1995.0	1918.0	1552.0	0.0	0.0	0.0
730285	0.0	0.0	0.0	1995.0	1918.0	1552.0	0.0	0.0	0.0
730286	0.0	0.0	0.0	1995.0	1918.0	1548.0	0.0	0.0	0.0
730287	0.0	0.0	0.0	1989.0	1910.0	1542.0	0.0	0.0	0.0
730288	0.0	0.0	0.0	1985.0	1916.0	1540.0	0.0	0.0	0.0
730289	0.0	0.0	0.0	1985.0	1914.0	1538.0	0.0	0.0	0.0
730290	0.0	0.0	0.0	1985.0	1912.0	1536.0	0.0	0.0	0.0
730291	0.0	0.0	0.0	1981.0	1912.0	1536.0	0.0	0.0	0.0
730292	0.0	0.0	0.0	1980.0	1908.0	1536.0	0.0	0.0	0.0
730293	0.0	0.0	0.0	1970.0	1906.0	1534.0	0.0	0.0	0.0
730294	0.0	0.0	0.0	1972.0	1906.0	1537.0	0.0	0.0	0.0
730295	0.0	0.0	0.0	1970.0	1904.0	1537.0	0.0	0.0	0.0
730296	0.0	0.0	0.0	1970.0	1904.0	1537.0	0.0	0.0	0.0
730297	0.0	0.0	0.0	1970.0	1902.0	1537.0	0.0	0.0	0.0
730298	0.0	0.0	0.0	1964.0	1900.0	1537.0	0.0	0.0	0.0
730299	0.0	0.0	0.0	1968.0	1902.0	1537.0	0.0	0.0	0.0
730300	0.0	0.0	0.0	1924.0	1868.0	1513.0	0.0	0.0	0.0
730301	0.0	0.0	0.0	1926.0	1862.0	1502.0	0.0	0.0	0.0
730302	0.0	0.0	0.0	1928.0	1862.0	1500.0	0.0	0.0	0.0
730303	0.0	0.0	0.0	1928.0	1862.0	1497.0	0.0	0.0	0.0
730304	0.0	0.0	0.0	1928.0	1860.0	1497.0	0.0	0.0	0.0
730305	0.0	0.0	0.0	1922.0	1860.0	1497.0	0.0	0.0	0.0
730306	0.0	0.0	0.0	1920.0	1860.0	1497.0	0.0	0.0	0.0
730307	0.0	0.0	0.0	1920.0	1860.0	1497.0	0.0	0.0	0.0
730308	0.0	0.0	0.0	1922.0	1860.0	1497.0	0.0	0.0	0.0
730309	0.0	0.0	0.0	1922.0	1860.0	1497.0	0.0	0.0	0.0
730310	0.0	0.0	0.0	1922.0	1860.0	1497.0	0.0	0.0	0.0
730311	0.0	0.0	0.0	1922.0	1860.0	1497.0	0.0	0.0	0.0
730312	0.0	0.0	0.0	1922.0	1860.0	1497.0	0.0	0.0	0.0
730313	0.0	0.0	0.0	1922.0	1860.0	1497.0	0.0	0.0	0.0
730314	0.0	0.0	0.0	1922.0	1854.0	1497.0	0.0	0.0	0.0
730315	0.0	0.0	0.0	1920.0	1854.0	1497.0	0.0	0.0	0.0
730316	0.0	0.0	0.0	1922.0	1826.0	1491.0	0.0	0.0	0.0
730317	0.0	0.0	0.0	1922.0	1826.0	1489.0	0.0	0.0	0.0
730318	0.0	0.0	0.0	1918.0	1824.0	1484.0	0.0	0.0	0.0
730319	0.0	0.0	0.0	1896.0	1784.0	1468.0	0.0	0.0	0.0
730320	0.0	0.0	0.0	1896.0	1780.0	1464.0	0.0	0.0	0.0
730321	0.0	0.0	0.0	1861.0	1721.0	1412.0	0.0	0.0	0.0
730322	0.0	0.0	0.0	1853.0	1717.0	1403.0	0.0	0.0	0.0
730323	0.0	0.0	0.0	1351.0	936.0	994.0	0.0	0.0	0.0
730324	0.0	0.0	0.0	1300.0	864.0	906.0	0.0	0.0	0.0
730325	0.0	0.0	0.0	1038.0	661.0	735.0	0.0	0.0	0.0
730326	0.0	0.0	0.0	828.0	519.0	605.0	0.0	0.0	0.0
730327	0.0	0.0	0.0	485.0	280.0	334.0	0.0	0.0	0.0
730328	0.0	0.0	0.0	86.0	80.0	102.0	0.0	0.0	0.0
730329	0.0	0.0	0.0	78.0	78.0	102.0	0.0	0.0	0.0
730330	0.0	0.0	0.0	78.0	72.0	96.0	0.0	0.0	0.0
730331	0.0	0.0	0.0	78.0	70.0	94.0	0.0	0.0	0.0
730332	0.0	0.0	0.0	82.0	72.0	94.0	0.0	0.0	0.0
730333	0.0	0.0	0.0	64.0	68.0	78.0	0.0	0.0	0.0
730334	0.0	0.0	0.0	64.0	66.0	78.0	0.0	0.0	0.0
730335	0.0	0.0	0.0	70.0	65.0	78.0	0.0	0.0	0.0
730336	0.0	0.0	0.0	70.0	65.0	78.0	0.0	0.0	0.0
730337	0.0	0.0	0.0	70.0	65.0	78.0	0.0	0.0	0.0
730338	0.0	0.0	0.0	70.0	65.0	78.0	0.0	0.0	0.0
730339	0.0	0.0	0.0	70.0	65.0	78.0	0.0	0.0	0.0
730340	0.0	0.0	0.0	68.0	65.0	78.0	0.0	0.0	0.0
730341	0.0	0.0	0.0	68.0	65.0	78.0	0.0	0.0	0.0
730342	0.0	0.0	0.0	68.0	65.0	80.0	0.0	0.0	0.0
730343	0.0	0.0	0.0	68.0	66.0	80.0	0.0	0.0	0.0
730344	0.0	0.0	0.0	68.0	66.0	80.0	0.0	0.0	0.0
730345	0.0	0.0	0.0	68.0	66.0	80.0	0.0	0.0	0.0
730346	0.0	0.0	0.0	68.0	66.0	80.0	0.0	0.0	0.0
730347	0.0	0.0	0.0	68.0	66.0	80.0	0.0	0.0	0.0
730348	0.0	0.0	0.0	64.0	60.0	77.0	0.0	0.0	0.0
730349	0.0	0.0	0.0	64.0	60.0	75.0	0.0	0.0	0.0
730350	0.0	0.0	0.0	64.0	60.0	75.0	0.0	0.0	0.0
730351	0.0	0.0	0.0	64.0	60.0	75.0	0.0	0.0	0.0
730352	0.0	0.0	0.0	60.0	58.0	75.0	0.0	0.0	0.0
730353	0.0	0.0	0.0	56.0	52.0	73.0	0.0	0.0	0.0
730354	0.0	0.0	0.0	56.0	52.0	73.0	0.0	0.0	0.0
730355	0.0	0.0	0.0	56.0	50.0	70.0	0.0	0.0	0.0
730356	0.0	0.0	0.0	56.0	50.0	70.0	0.0	0.0	0.0
730357	0.0	0.0	0.0	54.0	44.0	66.0	0.0	0.0	0.0
730358	0.0	0.0	0.0	54.0	43.0	62.0	0.0	0.0	0.0
730359	0.0	0.0	0.0	50.0	39.0	48.0	0.0	0.0	0.0
730360	0.0	0.0	0.0	50.0	39.0	48.0	0.0	0.0	0.0
730361	0.0	0.0	0.0	48.0	40.0	46.0	0.0	0.0	0.0
730362	0.0	0.0	0.0	48.0	40.0	46.0	0.0	0.0	0.0
730363	0.0	0.0	0.0	46.0	42.0	46.0	0.0	0.0	0.0
730364	0.0	0.0	0.0	46.0	42.0	44.0	0.0	0.0	0.0
730365	0.0	0.0	0.0	46.0	42.0	43.0	0.0	0.0	0.0
730366	0.0	0.0	0.0	46.0	42.0	43.0	0.0	0.0	0.0
730367	0.0	0.0	0.0	46.0	42.0	43.0	0.0	0.0	0.0
730368	0.0	0.0	0.0	48.0	42.0	43.0	0.0	0.0	0.0
730369	0.0	0.0	0.0	48.0	42.0	43.0	0.0	0.0	0.0
730370	0.0	0.0	0.0	48.0	42.0	43.0	0.0	0.0	0.0
730371	0.0	0.0	0.0	50.0	42.0	43.0	0.0	0.0	0.0
730372	0.0	0.0	0.0	50.0	42.0	43.0	0.0	0.0	0.0
730373	0.0	0.0	0.0	50.0	42.0	43.0	0.0	0.0	0.0
730374	0.0	0.0	0.0	50.0	42.0	42.0	0.0	0.0	0.0
730375	0.0	0.0	0.0	50.0	42.0	42.0	0.0	0.0	0.0
730376	0.0	0.0	0.0	50.0	42.0	42.0	0.0	0.0	0.0
730377	0.0	0.0	0.0	50.0	42.0	42.0	0.0	0.0	0.0
730378	0.0	0.0	0.0	48.0	42.0	42.0	0.0	0.0	0.0
730379	0.0	0.0	0.0	48.0	42.0	42.0	0.0	0.0	0.0
730380	0.0	0.0	0.0	48.0	42.0	42.0	0.0	0.0	0.0
730381	0.0	0.0	0.0	52.0	42.0	42.0	0.0	0.0	0.0
730382	0.0	0.0	0.0	52.0	40.0	42.0	0.0	0.0	0.0
730383	0.0	0.0	0.0	52.0	40.0	38.0	0.0	0.0	0.0
730384	0.0	0.0	0.0	52.0	32.0	36.0	0.0	0.0	0.0
730385	0.0	0.0	0.0	52.0	28.0	36.0	0.0	0.0	0.0
730386	0.0	0.0	0.0	52.0	28.0	36.0	0.0	0.0	0.0
730387	0.0	0.0	0.0	52.0	28.0	38.0	0.0	0.0	0.0
730388	0.0	0.0	0.0	52.0	28.0	38.0	0.0	0.0	0.0
730389	0.0	0.0	0.0	52.0	26.0	38.0	0.0	0.0	0.0
730390	0.0	0.0	0.0	52.0	26.0	38.0	0.0	0.0	0.0
730391	0.0	0.0	0.0	52.0	28.0	38.0	0.0	0.0	0.0
730392	0.0	0.0	0.0	52.0	28.0	38.0	0.0	0.0	0.0
730393	0.0	0.0	0.0	52.0	28.0	38.0	0.0	0.0	0.0
730394	0.0	0.0	0.0	52.0	28.0	38.0	0.0	0.0	0.0
730395	0.0	0.0	0.0	52.0	26.0	38.0	0.0	0.0	0.0
730396	0.0	0.0	0.0	52.0	26.0	38.0	0.0	0.0	0.0
730397	0.0	0.0	0.0	52.0	26.0	38.0	0.0	0.0	0.0
730398	0.0	0.0	0.0	52.0	26.0	38.0	0.0	0.0	0.0
730399	0.0	0.0	0.0	52.0	18.0	38.0	0.0	0.0	0.0
730400	0.0	0.0	0.0	52.0	18.0	38.0	0.0	0.0	0.0
730401	0.0	0.0	0.0	52.0	18.0	38.0	0.0	0.0	0.0
730402	0.0	0.0	0.0	52.0	18.0	42.0	0.0	0.0	0.0
730403	0.0	0.0	0.0	52.0	16.0	37.0	0.0	0.0	0.0
730404	0.0	0.0	0.0	52.0	14.0	37.0	0.0	0.0	0.0
730405	0.0	0.0	0.0	52.0	14.0	39.0	0.0	0.0	0.0
730406	0.0	0.0	0.0	52.0	14.0	36.0	0.0	0.0	0.0
730407	0.0	0.0	0.0	38.0	14.0	36.0	0.0	0.0	0.0
730408	0.0	0.0	0.0	22.0	12.0	29.0	0.0	0.0	0.0
730409	0.0	0.0	0.0	22.0	12.0	27.0	0.0	0.0	0.0
730410	0.0	0.0	0.0	22.0	12.0	27.0	0.0	0.0	0.0
730411	0.0	0.0	0.0	20.0	12.0	25.0	0.0	0.0	0.0
730412	0.0	0.0	0.0	18.0	12.0	25.0	0.0	0.0	0.0
730413	0.0	0.0	0.0	18.0	12.0	27.0	0.0	0.0	0.0
730414	0.0	0.0	0.0	18.0	12.0	25.0	0.0	0.0	0.0
730415	0.0	0.0	0.0	18.0	12.0	25.0	0.0	0.0	0.0
730416	0.0	0.0	0.0	18.0	12.0	25.0	0.0	0.0	0.0
730417	0.0	0.0	0.0	18.0	12.0	25.0	0.0	0.0	0.0
730418	0.0	0.0	0.0	18.0	12.0	25.0	0.0	0.0	0.0
730419	0.0	0.0	0.0	18.0	12.0	25.0	0.0	0.0	0.0
730420	0.0	0.0	0.0	18.0	12.0	25.0	0.0	0.0	0.0
730421	0.0	0.0	0.0	18.0	12.0	25.0	0.0	0.0	0.0
730422	0.0	0.0	0.0	18.0	12.0	25.0	0.0	0.0	0.0
730423	0.0	0.0	0.0	18.0	12.0	25.0	0.0	0.0	0.0
730424	0.0	0.0	0.0	18.0	10.0	25.0	0.0	0.0	0.0
730425	0.0	0.0	0.0	18.0	10.0	25.0	0.0	0.0	0.0
730426	0.0	0.0	0.0	18.0	10.0	25.0	0.0	0.0	0.0
730427	0.0	0.0	0.0	18.0	10.0	25.0	0.0	0.0	0.0
730428	0.0	0.0	0.0	18.0	10.0	25.0	0.0	0.0	0.0
730429	0.0	0.0	0.0	18.0	10.0	25.0	0.0	0.0	0.0
730430	0.0	0.0	0.0	18.0	10.0	25.0	0.0	0.0	0.0
730431	0.0	0.0	0.0	18.0	10.0	27.0	0.0	0.0	0.0
730432	0.0	0.0	0.0	18.0	10.0	27.0	0.0	0.0	0.0
730433	0.0	0.0	0.0	18.0	10.0	27.0	0.0	0.0	0.0
730434	0.0	0.0	0.0	18.0	10.0	27.0	0.0	0.0	0.0
730435	0.0	0.0	0.0	18.0	10.0	27.0	0.0	0.0	0.0
730436	0.0	0.0	0.0	18.0	10.0	27.0	0.0	0.0	0.0
730437	0.0	0.0	0.0	18.0	10.0	27.0	0.0	0.0	0.0
730438	0.0	0.0	0.0	16.0	10.0	27.0	0.0	0.0	0.0
730439	0.0	0.0	0.0	16.0	10.0	27.0	0.0	0.0	0.0
730440	0.0	0.0	0.0	16.0	10.0	27.0	0.0	0.0	0.0
730441	0.0	0.0	0.0	16.0	10.0	27.0	0.0	0.0	0.0
730442	0.0	0.0	0.0	16.0	10.0	27.0	0.0	0.0	0.0
730443	0.0	0.0	0.0	16.0	10.0	27.0	0.0	0.0	0.0
730444	0.0	0.0	0.0	16.0	10.0	27.0	0.0	0.0	0.0
730445	0.0	0.0	0.0	16.0	10.0	27.0	0.0	0.0	0.0
730446	0.0	0.0	0.0	16.0	10.0	27.0	0.0	0.0	0.0
730447	0.0	0.0	0.0	16.0	10.0	27.0	0.0	0.0	0.0
730448	0.0	0.0	0.0	14.0	10.0	27.0	0.0	0.0	0.0
730449	0.0	0.0	0.0	14.0	10.0	27.0	0.0	0.0	0.0
730450	0.0	0.0	0.0	14.0	10.0	27.0	0.0	0.0	0.0
730451	0.0	0.0	0.0	14.0	10.0	27.0	0.0	0.0	0.0
730452	0.0	0.0	0.0	14.0	10.0	27.0	0.0	0.0	0.0
730453	0.0	0.0	0.0	12.0	10.0	27.0	0.0	0.0	0.0
730454	0.0	0.0	0.0	10.0	10.0	27.0	0.0	0.0	0.0
730455	0.0	0.0	0.0	10.0	10.0	27.0	0.0	0.0	0.0
730456	0.0	0.0	0.0	10.0	8.0	27.0	0.0	0.0	0.0
730457	0.0	0.0	0.0	10.0	8.0	27.0	0.0	0.0	0.0
730458	0.0	0.0	0.0	8.0	6.0	22.0	0.0	0.0	0.0
730459	0.0	0.0	0.0	8.0	6.0	22.0	0.0	0.0	0.0
730460	0.0	0.0	0.0	4.0	4.0	22.0	0.0	0.0	0.0
730461	0.0	0.0	0.0	4.0	4.0	22.0	0.0	0.0	0.0
730462	0.0	0.0	0.0	4.0	4.0	22.0	0.0	0.0	0.0
730463	0.0	0.0	0.0	4.0	4.0	22.0	0.0	0.0	0.0
730464	0.0	0.0	0.0	4.0	4.0	22.0	0.0	0.0	0.0
730465	0.0	0.0	0.0	0.0	4.0	22.0	0.0	0.0	0.0
730466	0.0	0.0	0.0	0.0	4.0	22.0	0.0	0.0	0.0
730467	0.0	0.0	0.0	0.0	4.0	22.0	0.0	0.0	0.0
730468	0.0	0.0	0.0	0.0	4.0	22.0	0.0	0.0	0.0
730469	0.0	0.0	0.0	0.0	4.0	22.0	0.0	0.0	0.0
730470	0.0	0.0	0.0	0.0	4.0	22.0	0.0	0.0	0.0
730471	0.0	0.0	0.0	0.0	4.0	22.0	0.0	0.0	0.0
730472	0.0	0.0	0.0	0.0	4.0	22.0	0.0	0.0	0.0
730473	0.0	0.0	0.0	0.0	4.0	22.0	0.0	0.0	0.0
730474	0.0	0.0	0.0	0.0	2.0	22.0	0.0	0.0	0.0
730475	0.0	0.0	0.0	0.0	2.0	22.0	0.0	0.0	0.0
730476	0.0	0.0	0.0	0.0	2.0	22.0	0.0	0.0	0.0
730477	0.0	0.0	0.0	0.0	2.0	22.0	0.0	0.0	0.0
730478	0.0	0.0	0.0	0.0	2.0	22.0	0.0	0.0	0.0
730479	0.0	0.0	0.0	0.0	2.0	22.0	0.0	0.0	0.0
730480	0.0	0.0	0.0	0.0	2.0	22.0	0.0	0.0	0.0
730481	0.0	0.0	0.0	8.0	2.0	22.0	0.0	0.0	0.0
730482	0.0	0.0	0.0	8.0	2.0	22.0	0.0	0.0	0.0
730483	0.0	0.0	0.0	8.0	2.0	20.0	0.0	0.0	0.0
730484	0.0	0.0	0.0	8.0	2.0	20.0	0.0	0.0	0.0
730485	0.0	0.0	0.0	8.0	2.0	20.0	0.0	0.0	0.0
730486	0.0	0.0	0.0	8.0	2.0	20.0	0.0	0.0	0.0
730487	0.0	0.0	0.0	8.0	2.0	20.0	0.0	0.0	0.0
730488	0.0	0.0	0.0	8.0	2.0	20.0	0.0	0.0	0.0
730489	0.0	0.0	0.0	8.0	2.0	20.0	0.0	0.0	0.0
730490	0.0	0.0	0.0	8.0	2.0	20.0	0.0	0.0	0.0
730491	0.0	0.0	0.0	8.0	2.0	20.0	0.0	0.0	0.0
730492	0.0	0.0	0.0	8.0	2.0	20.0	0.0	0.0	0.0
730493	0.0	0.0	0.0	8.0	1.0	20.0	0.0	0.0	0.0
730494	0.0	0.0	0.0	8.0	1.0	20.0	0.0	0.0	0.0
730495	0.0	0.0	0.0	8.0	1.0	20.0	0.0	0.0	0.0
730496	0.0	0.0	0.0	8.0	1.0	20.0	0.0	0.0	0.0
730497	0.0	0.0	0.0	8.0	1.0	20.0	0.0	0.0	0.0
730498	0.0	0.0	0.0	8.0	1.0	20.0	0.0	0.0	0.0
730499	0.0	0.0	0.0	8.0	1.0	20.0	0.0	0.0	0.0
730500	0.0	0.0	0.0	8.0	1.0	20.0	0.0	0.0	0.0
730501	0.0	0.0	0.0	8.0	1.0	20.0	0.0	0.0	0.0
730502	0.0	0.0	0.0	8.0	3.0	20.0	0.0	0.0	0.0
730503	0.0	0.0	0.0	8.0	3.0	20.0	0.0	0.0	0.0
730504	0.0	0.0	0.0	8.0	3.0	20.0	0.0	0.0	0.0
730505	0.0	0.0	0.0	8.0	3.0	20.0	0.0	0.0	0.0
730506	0.0	0.0	0.0	9.0	3.0	20.0	0.0	0.0	0.0
730507	0.0	0.0	0.0	9.0	3.0	20.0	0.0	0.0	0.0
730508	0.0	0.0	0.0	9.0	3.0	20.0	0.0	0.0	0.0
730509	0.0	0.0	0.0	9.0	3.0	20.0	0.0	0.0	0.0
730510	0.0	0.0	0.0	9.0	3.0	20.0	0.0	0.0	0.0
730511	0.0	0.0	0.0	9.0	2.0	20.0	0.0	0.0	0.0
730512	0.0	0.0	0.0	9.0	2.0	20.0	0.0	0.0	0.0
730513	0.0	0.0	0.0	9.0	4.0	20.0	0.0	0.0	0.0
730514	0.0	0.0	0.0	9.0	4.0	20.0	0.0	0.0	0.0
730515	0.0	0.0	0.0	9.0	4.0	20.0	0.0	0.0	0.0
730516	0.0	0.0	0.0	9.0	4.0	18.0	0.0	0.0	0.0
730517	0.0	0.0	0.0	9.0	4.0	18.0	0.0	0.0	0.0
730518	0.0	0.0	0.0	9.0	4.0	18.0	0.0	0.0	0.0
730519	0.0	0.0	0.0	9.0	4.0	18.0	0.0	0.0	0.0
730520	0.0	0.0	0.0	9.0	4.0	18.0	0.0	0.0	0.0
730521	0.0	0.0	0.0	9.0	4.0	18.0	0.0	0.0	0.0
730522	0.0	0.0	0.0	9.0	6.0	18.0	0.0	0.0	0.0
730523	0.0	0.0	0.0	9.0	6.0	18.0	0.0	0.0	0.0
730524	0.0	0.0	0.0	9.0	6.0	18.0	0.0	0.0	0.0
730525	0.0	0.0	0.0	9.0	6.0	18.0	0.0	0.0	0.0
730526	0.0	0.0	0.0	10.0	6.0	18.0	0.0	0.0	0.0
730527	0.0	0.0	0.0	10.0	6.0	22.0	0.0	0.0	0.0
730528	0.0	0.0	0.0	10.0	6.0	24.0	0.0	0.0	0.0
730529	0.0	0.0	0.0	10.0	6.0	24.0	0.0	0.0	0.0
730530	0.0	0.0	0.0	10.0	6.0	24.0	0.0	0.0	0.0
730531	0.0	0.0	0.0	10.0	6.0	24.0	0.0	0.0	0.0
730532	0.0	0.0	0.0	10.0	6.0	24.0	0.0	0.0	0.0
730533	0.0	0.0	0.0	10.0	6.0	24.0	0.0	0.0	0.0
730534	0.0	0.0	0.0	10.0	6.0	24.0	0.0	0.0	0.0
730535	0.0	0.0	0.0	10.0	6.0	24.0	0.0	0.0	0.0
730536	0.0	0.0	0.0	10.0	6.0	24.0	0.0	0.0	0.0
730537	0.0	0.0	0.0	10.0	6.0	24.0	0.0	0.0	0.0
730538	0.0	0.0	0.0	10.0	6.0	24.0	0.0	0.0	0.0
730539	0.0	0.0	0.0	10.0	6.0	24.0	0.0	0.0	0.0
730540	0.0	0.0	0.0	10.0	6.0	24.0	0.0	0.0	0.0
730541	0.0	0.0	0.0	10.0	6.0	24.0	0.0	0.0	0.0
730542	0.0	0.0	0.0	10.0	6.0	26.0	0.0	0.0	0.0
730543	0.0	0.0	0.0	10.0	6.0	26.0	0.0	0.0	0.0
730544	0.0	0.0	0.0	10.0	6.0	26.0	0.0	0.0	0.0
730545	0.0	0.0	0.0	10.0	6.0	26.0	0.0	0.0	0.0
730546	0.0	0.0	0.0	10.0	6.0	26.0	0.0	0.0	0.0
730547	0.0	0.0	0.0	10.0	8.0	24.0	0.0	0.0	0.0
730548	0.0	0.0	0.0	10.0	8.0	18.0	0.0	0.0	0.0
730549	0.0	0.0	0.0	10.0	8.0	12.0	0.0	0.0	0.0
730550	0.0	0.0	0.0	10.0	8.0	10.0	0.0	0.0	0.0
730551	0.0	0.0	0.0	12.0	8.0	14.0	0.0	0.0	0.0
730552	0.0	0.0	0.0	16.0	8.0	14.0	0.0	0.0	0.0
730553	0.0	0.0	0.0	16.0	8.0	14.0	0.0	0.0	0.0
730554	0.0	0.0	0.0	16.0	8.0	16.0	0.0	0.0	0.0
730555	0.0	0.0	0.0	16.0	8.0	16.0	0.0	0.0	0.0
730556	0.0	0.0	0.0	16.0	8.0	16.0	0.0	0.0	0.0
730557	0.0	0.0	0.0	16.0	8.0	15.0	0.0	0.0	0.0
730558	0.0	0.0	0.0	16.0	8.0	14.0	0.0	0.0	0.0
730559	0.0	0.0	0.0	16.0	8.0	14.0	0.0	0.0	0.0
730560	0.0	0.0	0.0	16.0	8.0	14.0	0.0	0.0	0.0
730561	0.0	0.0	0.0	16.0	8.0	14.0	0.0	0.0	0.0
730562	0.0	0.0	0.0	16.0	8.0	14.0	0.0	0.0	0.0
730563	0.0	0.0	0.0	16.0	10.0	14.0	0.0	0.0	0.0
730564	0.0	0.0	0.0	16.0	10.0	14.0	0.0	0.0	0.0
730565	0.0	0.0	0.0	16.0	10.0	14.0	0.0	0.0	0.0
730566	0.0	0.0	0.0	16.0	10.0	14.0	0.0	0.0	0.0
730567	0.0	0.0	0.0	16.0	10.0	14.0	0.0	0.0	0.0
730568	0.0	0.0	0.0	16.0	10.0	14.0	0.0	0.0	0.0
730569	0.0	0.0	0.0	16.0	10.0	15.0	0.0	0.0	0.0
730570	0.0	0.0	0.0	18.0	10.0	21.0	0.0	0.0	0.0
730571	0.0	0.0	0.0	18.0	10.0	21.0	0.0	0.0	0.0
730572	0.0	0.0	0.0	18.0	12.0	21.0	0.0	0.0	0.0
730573	0.0	0.0	0.0	18.0	12.0	21.0	0.0	0.0	0.0
730574	0.0	0.0	0.0	20.0	12.0	23.0	0.0	0.0	0.0
730575	0.0	0.0	0.0	22.0	16.0	23.0	0.0	0.0	0.0
730576	0.0	0.0	0.0	22.0	16.0	23.0	0.0	0.0	0.0
730577	0.0	0.0	0.0	22.0	16.0	23.0	0.0	0.0	0.0
730578	0.0	0.0	0.0	22.0	16.0	23.0	0.0	0.0	0.0
730579	0.0	0.0	0.0	22.0	16.0	23.0	0.0	0.0	0.0
730580	0.0	0.0	0.0	22.0	18.0	23.0	0.0	0.0	0.0
730581	0.0	0.0	0.0	22.0	18.0	23.0	0.0	0.0	0.0
730582	0.0	0.0	0.0	22.0	18.0	23.0	0.0	0.0	0.0
730583	0.0	0.0	0.0	24.0	18.0	23.0	0.0	0.0	0.0
730584	0.0	0.0	0.0	24.0	18.0	23.0	0.0	0.0	0.0
730585	0.0	0.0	0.0	24.0	18.0	23.0	0.0	0.0	0.0
730586	0.0	0.0	0.0	28.0	22.0	23.0	0.0	0.0	0.0
730587	0.0	0.0	0.0	30.0	22.0	23.0	0.0	0.0	0.0
730588	0.0	0.0	0.0	32.0	22.0	25.0	0.0	0.0	0.0
730589	0.0	0.0	0.0	32.0	24.0	25.0	0.0	0.0	0.0
730590	0.0	0.0	0.0	32.0	24.0	25.0	0.0	0.0	0.0
730591	0.0	0.0	0.0	32.0	24.0	25.0	0.0	0.0	0.0
730592	0.0	0.0	0.0	32.0	24.0	25.0	0.0	0.0	0.0
730593	0.0	0.0	0.0	32.0	26.0	27.0	0.0	0.0	0.0
730594	0.0	0.0	0.0	32.0	26.0	27.0	0.0	0.0	0.0
730595	0.0	0.0	0.0	32.0	26.0	27.0	0.0	0.0	0.0
730596	0.0	0.0	0.0	34.0	28.0	29.0	0.0	0.0	0.0
730597	0.0	0.0	0.0	34.0	28.0	29.0	0.0	0.0	0.0
730598	0.0	0.0	0.0	34.0	28.0	29.0	0.0	0.0	0.0
730599	0.0	0.0	0.0	34.0	28.0	29.0	0.0	0.0	0.0
730600	0.0	0.0	0.0	34.0	30.0	29.0	0.0	0.0	0.0
730601	0.0	0.0	0.0	34.0	30.0	29.0	0.0	0.0	0.0
730602	0.0	0.0	0.0	34.0	30.0	29.0	0.0	0.0	0.0
730603	0.0	0.0	0.0	34.0	30.0	29.0	0.0	0.0	0.0
730604	0.0	0.0	0.0	34.0	30.0	29.0	0.0	0.0	0.0
730605	0.0	0.0	0.0	36.0	30.0	29.0	0.0	0.0	0.0
730606	0.0	0.0	0.0	36.0	30.0	29.0	0.0	0.0	0.0
730607	0.0	0.0	0.0	36.0	28.0	29.0	0.0	0.0	0.0
730608	0.0	0.0	0.0	38.0	28.0	29.0	0.0	0.0	0.0
730609	0.0	0.0	0.0	38.0	28.0	29.0	0.0	0.0	0.0
730610	0.0	0.0	0.0	38.0	28.0	29.0	0.0	0.0	0.0
730611	0.0	0.0	0.0	38.0	28.0	29.0	0.0	0.0	0.0
730612	0.0	0.0	0.0	38.0	28.0	29.0	0.0	0.0	0.0
730613	0.0	0.0	0.0	38.0	28.0	29.0	0.0	0.0	0.0
730614	0.0	0.0	0.0	40.0	28.0	29.0	0.0	0.0	0.0
730615	0.0	0.0	0.0	40.0	28.0	29.0	0.0	0.0	0.0
730616	0.0	0.0	0.0	40.0	28.0	29.0	0.0	0.0	0.0
730617	0.0	0.0	0.0	40.0	26.0	29.0	0.0	0.0	0.0
730618	0.0	0.0	0.0	40.0	26.0	29.0	0.0	0.0	0.0
730619	0.0	0.0	0.0	40.0	26.0	29.0	0.0	0.0	0.0
730620	0.0	0.0	0.0	40.0	26.0	29.0	0.0	0.0	0.0
730621	0.0	0.0	0.0	40.0	26.0	29.0	0.0	0.0	0.0
730622	0.0	0.0	0.0	40.0	26.0	29.0	0.0	0.0	0.0
730623	0.0	0.0	0.0	40.0	26.0	29.0	0.0	0.0	0.0
730624	0.0	0.0	0.0	40.0	26.0	29.0	0.0	0.0	0.0
730625	0.0	0.0	0.0	40.0	26.0	29.0	0.0	0.0	0.0
730626	0.0	0.0	0.0	40.0	26.0	29.0	0.0	0.0	0.0
730627	0.0	0.0	0.0	40.0	26.0	29.0	0.0	0.0	0.0
730628	0.0	0.0	0.0	40.0	26.0	29.0	0.0	0.0	0.0
730629	0.0	0.0	0.0	40.0	26.0	29.0	0.0	0.0	0.0
730630	0.0	0.0	0.0	40.0	26.0	29.0	0.0	0.0	0.0
730631	0.0	0.0	0.0	40.0	30.0	29.0	0.0	0.0	0.0
730632	0.0	0.0	0.0	40.0	30.0	29.0	0.0	0.0	0.0
730633	0.0	0.0	0.0	40.0	30.0	29.0	0.0	0.0	0.0
730634	0.0	0.0	0.0	40.0	30.0	29.0	0.0	0.0	0.0
730635	0.0	0.0	0.0	40.0	30.0	29.0	0.0	0.0	0.0
730636	0.0	0.0	0.0	40.0	30.0	29.0	0.0	0.0	0.0
730637	0.0	0.0	0.0	40.0	30.0	29.0	0.0	0.0	0.0
730638	0.0	0.0	0.0	40.0	30.0	29.0	0.0	0.0	0.0
730639	0.0	0.0	0.0	42.0	30.0	29.0	0.0	0.0	0.0
730640	0.0	0.0	0.0	42.0	30.0	29.0	0.0	0.0	0.0
730641	0.0	0.0	0.0	42.0	30.0	29.0	0.0	0.0	0.0
730642	0.0	0.0	0.0	42.0	30.0	29.0	0.0	0.0	0.0
730643	0.0	0.0	0.0	42.0	30.0	29.0	0.0	0.0	0.0
730644	0.0	0.0	0.0	42.0	30.0	29.0	0.0	0.0	0.0
730645	0.0	0.0	0.0	42.0	30.0	29.0	0.0	0.0	0.0
730646	0.0	0.0	0.0	42.0	30.0	29.0	0.0	0.0	0.0
730647	0.0	0.0	0.0	42.0	30.0	29.0	0.0	0.0	0.0
730648	0.0	0.0	0.0	42.0	30.0	29.0	0.0	0.0	0.0
730649	0.0	0.0	0.0	42.0	30.0	29.0	0.0	0.0	0.0
730650	0.0	0.0	0.0	42.0	30.0	29.0	0.0	0.0	0.0
730651	0.0	0.0	0.0	42.0	30.0	29.0	0.0	0.0	0.0
730652	0.0	0.0	0.0	42.0	30.0	29.0	0.0	0.0	0.0
730653	0.0	0.0	0.0	42.0	30.0	29.0	0.0	0.0	0.0
730654	0.0	0.0	0.0	42.0	30.0	29.0	0.0	0.0	0.0
730655	0.0	0.0	0.0	42.0	30.0	29.0	0.0	0.0	0.0
730656	0.0	0.0	0.0	41.0	30.0	29.0	0.0	0.0	0.0
730657	0.0	0.0	0.0	41.0	30.0	29.0	0.0	0.0	0.0
730658	0.0	0.0	0.0	41.0	30.0	29.0	0.0	0.0	0.0
730659	0.0	0.0	0.0	41.0	30.0	29.0	0.0	0.0	0.0
730660	0.0	0.0	0.0	41.0	30.0	29.0	0.0	0.0	0.0
730661	0.0	0.0	0.0	41.0	30.0	29.0	0.0	0.0	0.0
730662	0.0	0.0	0.0	41.0	30.0	29.0	0.0	0.0	0.0
730663	0.0	0.0	0.0	41.0	30.0	29.0	0.0	0.0	0.0
730664	0.0	0.0	0.0	41.0	30.0	29.0	0.0	0.0	0.0
730665	0.0	0.0	0.0	41.0	30.0	29.0	0.0	0.0	0.0
730666	0.0	0.0	0.0	41.0	30.0	29.0	0.0	0.0	0.0
730667	0.0	0.0	0.0	41.0	30.0	29.0	0.0	0.0	0.0
730668	0.0	0.0	0.0	41.0	30.0	29.0	0.0	0.0	0.0
730669	0.0	0.0	0.0	41.0	30.0	29.0	0.0	0.0	0.0
730670	0.0	0.0	0.0	41.0	30.0	29.0	0.0	0.0	0.0
730671	0.0	0.0	0.0	41.0	30.0	29.0	0.0	0.0	0.0
730672	0.0	0.0	0.0	41.0	30.0	29.0	0.0	0.0	0.0
730673	0.0	0.0	0.0	41.0	30.0	27.0	0.0	0.0	0.0
730674	0.0	0.0	0.0	40.0	26.0	19.0	0.0	0.0	0.0
730675	0.0	0.0	0.0	32.0	22.0	15.0	0.0	0.0	0.0
730676	0.0	0.0	0.0	22.0	22.0	9.0	0.0	0.0	0.0
730677	0.0	0.0	0.0	12.0	12.0	11.0	0.0	0.0	0.0
730678	0.0	0.0	0.0	12.0	12.0	11.0	0.0	0.0	0.0
730679	0.0	0.0	0.0	12.0	12.0	11.0	0.0	0.0	0.0
730680	0.0	0.0	0.0	10.0	10.0	11.0	0.0	0.0	0.0
730681	0.0	0.0	0.0	8.0	10.0	11.0	0.0	0.0	0.0
730682	0.0	0.0	0.0	8.0	10.0	11.0	0.0	0.0	0.0
730683	0.0	0.0	0.0	8.0	10.0	11.0	0.0	0.0	0.0
730684	0.0	0.0	0.0	8.0	10.0	7.0	0.0	0.0	0.0
730685	0.0	0.0	0.0	8.0	10.0	7.0	0.0	0.0	0.0
730686	0.0	0.0	0.0	8.0	10.0	7.0	0.0	0.0	0.0
730687	0.0	0.0	0.0	8.0	10.0	7.0	0.0	0.0	0.0
730688	0.0	0.0	0.0	8.0	10.0	7.0	0.0	0.0	0.0
730689	0.0	0.0	0.0	8.0	10.0	7.0	0.0	0.0	0.0
730690	0.0	0.0	0.0	8.0	10.0	7.0	0.0	0.0	0.0
730691	0.0	0.0	0.0	8.0	10.0	7.0	0.0	0.0	0.0
730692	0.0	0.0	0.0	8.0	10.0	7.0	0.0	0.0	0.0
730693	0.0	0.0	0.0	8.0	10.0	7.0	0.0	0.0	0.0
730694	0.0	0.0	0.0	8.0	10.0	7.0	0.0	0.0	0.0
730695	0.0	0.0	0.0	8.0	10.0	7.0	0.0	0.0	0.0
730696	0.0	0.0	0.0	8.0	12.0	7.0	0.0	0.0	0.0
730697	0.0	0.0	0.0	8.0	12.0	7.0	0.0	0.0	0.0
730698	0.0	0.0	0.0	8.0	12.0	7.0	0.0	0.0	0.0
730699	0.0	0.0	0.0	8.0	12.0	7.0	0.0	0.0	0.0
730700	0.0	0.0	0.0	8.0	12.0	7.0	0.0	0.0	0.0
730701	0.0	0.0	0.0	8.0	12.0	7.0	0.0	0.0	0.0
730702	0.0	0.0	0.0	8.0	12.0	7.0	0.0	0.0	0.0
730703	0.0	0.0	0.0	8.0	12.0	7.0	0.0	0.0	0.0
730704	0.0	0.0	0.0	8.0	12.0	7.0	0.0	0.0	0.0
730705	0.0	0.0	0.0	8.0	12.0	7.0	0.0	0.0	0.0
730706	0.0	0.0	0.0	8.0	12.0	7.0	0.0	0.0	0.0
730707	0.0	0.0	0.0	8.0	12.0	4.0	0.0	0.0	0.0
730708	0.0	0.0	0.0	8.0	12.0	4.0	0.0	0.0	0.0
730709	0.0	0.0	0.0	8.0	12.0	4.0	0.0	0.0	0.0
730710	0.0	0.0	0.0	6.0	12.0	4.0	0.0	0.0	0.0
730711	0.0	0.0	0.0	6.0	12.0	4.0	0.0	0.0	0.0
730712	0.0	0.0	0.0	6.0	12.0	4.0	0.0	0.0	0.0
730713	0.0	0.0	0.0	6.0	12.0	4.0	0.0	0.0	0.0
730714	0.0	0.0	0.0	6.0	12.0	4.0	0.0	0.0	0.0
730715	0.0	0.0	0.0	4.0	8.0	2.0	0.0	0.0	0.0
730716	0.0	0.0	0.0	4.0	8.0	2.0	0.0	0.0	0.0
730717	0.0	0.0	0.0	2.0	8.0	2.0	0.0	0.0	0.0
730718	0.0	0.0	0.0	2.0	8.0	2.0	0.0	0.0	0.0
730719	0.0	0.0	0.0	2.0	8.0	2.0	0.0	0.0	0.0
730720	0.0	0.0	0.0	0.0	8.0	2.0	0.0	0.0	0.0
730721	0.0	0.0	0.0	0.0	8.0	2.0	0.0	0.0	0.0
730722	0.0	0.0	0.0	0.0	8.0	2.0	0.0	0.0	0.0
730723	0.0	0.0	0.0	0.0	8.0	2.0	0.0	0.0	0.0
730724	0.0	0.0	0.0	0.0	8.0	2.0	0.0	0.0	0.0
730725	0.0	0.0	0.0	0.0	8.0	4.0	0.0	0.0	0.0
730726	0.0	0.0	0.0	0.0	6.0	4.0	0.0	0.0	0.0
730727	0.0	0.0	0.0	0.0	6.0	4.0	0.0	0.0	0.0
730728	0.0	0.0	0.0	0.0	6.0	4.0	0.0	0.0	0.0
730729	0.0	0.0	0.0	0.0	2.0	4.0	0.0	0.0	0.0
730730	0.0	0.0	0.0	0.0	2.0	4.0	0.0	0.0	0.0
730731	0.0	0.0	0.0	0.0	2.0	4.0	0.0	0.0	0.0
730732	0.0	0.0	0.0	0.0	2.0	4.0	0.0	0.0	0.0
730733	0.0	0.0	0.0	0.0	2.0	4.0	0.0	0.0	0.0
730734	0.0	0.0	0.0	0.0	2.0	4.0	0.0	0.0	0.0
730735	0.0	0.0	0.0	0.0	2.0	4.0	0.0	0.0	0.0
730736	0.0	0.0	0.0	0.0	2.0	4.0	0.0	0.0	0.0
730737	0.0	0.0	0.0	0.0	2.0	4.0	0.0	0.0	0.0
730738	0.0	0.0	0.0	0.0	2.0	4.0	0.0	0.0	0.0
730739	0.0	0.0	0.0	0.0	2.0	4.0	0.0	0.0	0.0
730740	0.0	0.0	0.0	0.0	2.0	4.0	0.0	0.0	0.0
730741	0.0	0.0	0.0	0.0	2.0	4.0	0.0	0.0	0.0
730742	0.0	0.0	0.0	0.0	2.0	4.0	0.0	0.0	0.0
730743	0.0	0.0	0.0	0.0	2.0	4.0	0.0	0.0	0.0
730744	0.0	0.0	0.0	0.0	2.0	4.0	0.0	0.0	0.0
730745	0.0	0.0	0.0	0.0	2.0	4.0	0.0	0.0	0.0
730746	0.0	0.0	0.0	0.0	2.0	4.0	0.0	0.0	0.0
730747	0.0	0.0	0.0	0.0	2.0	4.0	0.0	0.0	0.0
730748	0.0	0.0	0.0	0.0	2.0	4.0	0.0	0.0	0.0
730749	0.0	0.0	0.0	0.0	2.0	4.0	0.0	0.0	0.0
730750	0.0	0.0	0.0	0.0	2.0	4.0	0.0	0.0	0.0
730751	0.0	0.0	0.0	0.0	2.0	4.0	0.0	0.0	0.0
730752	0.0	0.0	0.0	0.0	2.0	4.0	0.0	0.0	0.0
730753	0.0	0.0	0.0	0.0	2.0	4.0	0.0	0.0	0.0
730754	0.0	0.0	0.0	0.0	2.0	4.0	0.0	0.0	0.0
730755	0.0	0.0	0.0	0.0	2.0	4.0	0.0	0.0	0.0
730756	0.0	0.0	0.0	0.0	2.0	4.0	0.0	0.0	0.0
730757	0.0	0.0	0.0	0.0	2.0	4.0	0.0	0.0	0.0
730758	0.0	0.0	0.0	0.0	2.0	4.0	0.0	0.0	0.0
730759	0.0	0.0	0.0	0.0	2.0	4.0	0.0	0.0	0.0
730760	0.0	0.0	0.0	0.0	2.0	4.0	0.0	0.0	0.0
730761	0.0	0.0	0.0	0.0	2.0	4.0	0.0	0.0	0.0
730762	0.0	0.0	0.0	0.0	2.0	4.0	0.0	0.0	0.0
730763	0.0	0.0	0.0	0.0	2.0	4.0	0.0	0.0	0.0
730764	0.0	0.0	0.0	2.0	2.0	6.0	0.0	0.0	0.0
730765	0.0	0.0	0.0	2.0	2.0	6.0	0.0	0.0	0.0
730766	0.0	0.0	0.0	2.0	2.0	6.0	0.0	0.0	0.0
730767	0.0	0.0	0.0	2.0	2.0	6.0	0.0	0.0	0.0
730768	0.0	0.0	0.0	2.0	2.0	6.0	0.0	0.0	0.0
730769	0.0	0.0	0.0	2.0	2.0	6.0	0.0	0.0	0.0
730770	0.0	0.0	0.0	2.0	2.0	6.0	0.0	0.0	0.0
730771	0.0	0.0	0.0	2.0	2.0	6.0	0.0	0.0	0.0
730772	0.0	0.0	0.0	2.0	2.0	6.0	0.0	0.0	0.0
730773	0.0	0.0	0.0	2.0	2.0	6.0	0.0	0.0	0.0
730774	0.0	0.0	0.0	2.0	2.0	6.0	0.0	0.0	0.0
730775	0.0	0.0	0.0	2.0	2.0	6.0	0.0	0.0	0.0
730776	0.0	0.0	0.0	2.0	2.0	6.0	0.0	0.0	0.0
730777	0.0	0.0	0.0	2.0	2.0	6.0	0.0	0.0	0.0
730778	0.0	0.0	0.0	2.0	2.0	6.0	0.0	0.0	0.0
730779	0.0	0.0	0.0	2.0	2.0	6.0	0.0	0.0	0.0
730780	0.0	0.0	0.0	2.0	2.0	6.0	0.0	0.0	0.0
730781	0.0	0.0	0.0	2.0	2.0	6.0	0.0	0.0	0.0
730782	0.0	0.0	0.0	2.0	2.0	6.0	0.0	0.0	0.0
730783	0.0	0.0	0.0	2.0	2.0	6.0	0.0	0.0	0.0
730784	0.0	0.0	0.0	2.0	2.0	6.0	0.0	0.0	0.0
730785	0.0	0.0	0.0	2.0	2.0	6.0	0.0	0.0	0.0
730786	0.0	0.0	0.0	2.0	2.0	6.0	0.0	0.0	0.0
730787	0.0	0.0	0.0	2.0	2.0	6.0	0.0	0.0	0.0
730788	0.0	0.0	0.0	4.0	2.0	4.0	0.0	0.0	0.0
730789	0.0	0.0	0.0	4.0	2.0	4.0	0.0	0.0	0.0
730790	0.0	0.0	0.0	4.0	2.0	4.0	0.0	0.0	0.0
730791	0.0	0.0	0.0	4.0	2.0	4.0	0.0	0.0	0.0
730792	0.0	0.0	0.0	4.0	4.0	4.0	0.0	0.0	0.0
730793	0.0	0.0	0.0	4.0	4.0	4.0	0.0	0.0	0.0
730794	0.0	0.0	0.0	4.0	4.0	4.0	0.0	0.0	0.0
730795	0.0	0.0	0.0	4.0	4.0	4.0	0.0	0.0	0.0
730796	0.0	0.0	0.0	4.0	4.0	4.0	0.0	0.0	0.0
730797	0.0	0.0	0.0	4.0	4.0	4.0	0.0	0.0	0.0
730798	0.0	0.0	0.0	4.0	4.0	4.0	0.0	0.0	0.0
730799	0.0	0.0	0.0	4.0	4.0	4.0	0.0	0.0	0.0
730800	0.0	0.0	0.0	4.0	4.0	4.0	0.0	0.0	0.0
730801	0.0	0.0	0.0	4.0	2.0	4.0	0.0	0.0	0.0
730802	0.0	0.0	0.0	4.0	2.0	4.0	0.0	0.0	0.0
730803	0.0	0.0	0.0	4.0	2.0	4.0	0.0	0.0	0.0
730804	0.0	0.0	0.0	4.0	2.0	4.0	0.0	0.0	0.0
730805	0.0	0.0	0.0	4.0	2.0	4.0	0.0	0.0	0.0
730806	0.0	0.0	0.0	4.0	2.0	4.0	0.0	0.0	0.0
730807	0.0	0.0	0.0	4.0	2.0	4.0	0.0	0.0	0.0
730808	0.0	0.0	0.0	4.0	2.0	4.0	0.0	0.0	0.0
730809	0.0	0.0	0.0	4.0	2.0	4.0	0.0	0.0	0.0
730810	0.0	0.0	0.0	4.0	2.0	4.0	0.0	0.0	0.0
730811	0.0	0.0	0.0	4.0	2.0	4.0	0.0	0.0	0.0
730812	0.0	0.0	0.0	4.0	2.0	4.0	0.0	0.0	0.0
730813	0.0	0.0	0.0	4.0	2.0	4.0	0.0	0.0	0.0
730814	0.0	0.0	0.0	4.0	2.0	4.0	0.0	0.0	0.0
730815	0.0	0.0	0.0	4.0	2.0	4.0	0.0	0.0	0.0
730816	0.0	0.0	0.0	4.0	2.0	4.0	0.0	0.0	0.0
730817	0.0	0.0	0.0	4.0	2.0	4.0	0.0	0.0	0.0
730818	0.0	0.0	0.0	4.0	2.0	4.0	0.0	0.0	0.0
730819	0.0	0.0	0.0	4.0	2.0	4.0	0.0	0.0	0.0
730820	0.0	0.0	0.0	4.0	2.0	4.0	0.0	0.0	0.0
730821	0.0	0.0	0.0	4.0	2.0	4.0	0.0	0.0	0.0
730822	0.0	0.0	0.0	4.0	2.0	4.0	0.0	0.0	0.0
730823	0.0	0.0	0.0	4.0	2.0	4.0	0.0	0.0	0.0
730824	0.0	0.0	0.0	4.0	2.0	4.0	0.0	0.0	0.0
730825	0.0	0.0	0.0	4.0	2.0	4.0	0.0	0.0	0.0
730826	0.0	0.0	0.0	4.0	2.0	4.0	0.0	0.0	0.0
730827	0.0	0.0	0.0	4.0	2.0	4.0	0.0	0.0	0.0
730828	0.0	0.0	0.0	4.0	2.0	4.0	0.0	0.0	0.0
730829	0.0	0.0	0.0	4.0	2.0	4.0	0.0	0.0	0.0
730830	0.0	0.0	0.0	4.0	2.0	4.0	0.0	0.0	0.0
730831	0.0	0.0	0.0	4.0	2.0	4.0	0.0	0.0	0.0
730832	0.0	0.0	0.0	4.0	2.0	4.0	0.0	0.0	0.0
730833	0.0	0.0	0.0	4.0	2.0	2.0	0.0	0.0	0.0
730834	0.0	0.0	0.0	4.0	2.0	2.0	0.0	0.0	0.0
730835	0.0	0.0	0.0	4.0	2.0	2.0	0.0	0.0	0.0
730836	0.0	0.0	0.0	6.0	2.0	2.0	0.0	0.0	0.0
730837	0.0	0.0	0.0	6.0	2.0	2.0	0.0	0.0	0.0
730838	0.0	0.0	0.0	6.0	2.0	2.0	0.0	0.0	0.0
730839	0.0	0.0	0.0	6.0	2.0	2.0	0.0	0.0	0.0
730840	0.0	0.0	0.0	6.0	2.0	2.0	0.0	0.0	0.0
730841	0.0	0.0	0.0	6.0	2.0	2.0	0.0	0.0	0.0
730842	0.0	0.0	0.0	6.0	2.0	2.0	0.0	0.0	0.0
730843	0.0	0.0	0.0	6.0	2.0	2.0	0.0	0.0	0.0
730844	0.0	0.0	0.0	6.0	2.0	2.0	0.0	0.0	0.0
730845	0.0	0.0	0.0	6.0	2.0	2.0	0.0	0.0	0.0
730846	0.0	0.0	0.0	6.0	2.0	2.0	0.0	0.0	0.0
730847	0.0	0.0	0.0	6.0	2.0	2.0	0.0	0.0	0.0
730848	0.0	0.0	0.0	6.0	2.0	2.0	0.0	0.0	0.0
730849	0.0	0.0	0.0	6.0	2.0	2.0	0.0	0.0	0.0
730850	0.0	0.0	0.0	6.0	2.0	2.0	0.0	0.0	0.0
730851	0.0	0.0	0.0	6.0	2.0	2.0	0.0	0.0	0.0
730852	0.0	0.0	0.0	6.0	2.0	2.0	0.0	0.0	0.0
730853	0.0	0.0	0.0	6.0	2.0	2.0	0.0	0.0	0.0
730854	0.0	0.0	0.0	6.0	2.0	2.0	0.0	0.0	0.0
730855	0.0	0.0	0.0	6.0	2.0	2.0	0.0	0.0	0.0
730856	0.0	0.0	0.0	6.0	2.0	2.0	0.0	0.0	0.0
730857	0.0	0.0	0.0	6.0	2.0	2.0	0.0	0.0	0.0
730858	0.0	0.0	0.0	6.0	4.0	2.0	0.0	0.0	0.0
730859	0.0	0.0	0.0	6.0	4.0	2.0	0.0	0.0	0.0
730860	0.0	0.0	0.0	6.0	4.0	2.0	0.0	0.0	0.0
730861	0.0	0.0	0.0	6.0	8.0	2.0	0.0	0.0	0.0
730862	0.0	0.0	0.0	6.0	8.0	2.0	0.0	0.0	0.0
730863	0.0	0.0	0.0	6.0	8.0	2.0	0.0	0.0	0.0
730864	0.0	0.0	0.0	6.0	8.0	2.0	0.0	0.0	0.0
730865	0.0	0.0	0.0	6.0	8.0	2.0	0.0	0.0	0.0
730866	0.0	0.0	0.0	6.0	8.0	2.0	0.0	0.0	0.0
730867	0.0	0.0	0.0	6.0	8.0	2.0	0.0	0.0	0.0
730868	0.0	0.0	0.0	6.0	8.0	2.0	0.0	0.0	0.0
730869	0.0	0.0	0.0	6.0	8.0	2.0	0.0	0.0	0.0
730870	0.0	0.0	0.0	6.0	8.0	2.0	0.0	0.0	0.0
730871	0.0	0.0	0.0	6.0	8.0	2.0	0.0	0.0	0.0
730872	0.0	0.0	0.0	4.0	8.0	2.0	0.0	0.0	0.0
730873	0.0	0.0	0.0	4.0	8.0	2.0	0.0	0.0	0.0
730874	0.0	0.0	0.0	4.0	8.0	2.0	0.0	0.0	0.0
730875	0.0	0.0	0.0	4.0	8.0	2.0	0.0	0.0	0.0
730876	0.0	0.0	0.0	4.0	8.0	2.0	0.0	0.0	0.0
730877	0.0	0.0	0.0	4.0	8.0	2.0	0.0	0.0	0.0
730878	0.0	0.0	0.0	4.0	8.0	2.0	0.0	0.0	0.0
730879	0.0	0.0	0.0	4.0	8.0	2.0	0.0	0.0	0.0
730880	0.0	0.0	0.0	4.0	8.0	2.0	0.0	0.0	0.0
730881	0.0	0.0	0.0	4.0	8.0	2.0	0.0	0.0	0.0
730882	0.0	0.0	0.0	4.0	8.0	6.0	0.0	0.0	0.0
730883	0.0	0.0	0.0	4.0	8.0	6.0	0.0	0.0	0.0
730884	0.0	0.0	0.0	4.0	8.0	6.0	0.0	0.0	0.0
730885	0.0	0.0	0.0	4.0	8.0	6.0	0.0	0.0	0.0
730886	0.0	0.0	0.0	4.0	8.0	6.0	0.0	0.0	0.0
730887	0.0	0.0	0.0	4.0	8.0	6.0	0.0	0.0	0.0
730888	0.0	0.0	0.0	4.0	8.0	6.0	0.0	0.0	0.0
730889	0.0	0.0	0.0	4.0	6.0	6.0	0.0	0.0	0.0
730890	0.0	0.0	0.0	4.0	6.0	6.0	0.0	0.0	0.0
730891	0.0	0.0	0.0	4.0	6.0	6.0	0.0	0.0	0.0
730892	0.0	0.0	0.0	4.0	6.0	6.0	0.0	0.0	0.0
730893	0.0	0.0	0.0	4.0	6.0	6.0	0.0	0.0	0.0
730894	0.0	0.0	0.0	2.0	6.0	4.0	0.0	0.0	0.0
730895	0.0	0.0	0.0	2.0	6.0	4.0	0.0	0.0	0.0
730896	0.0	0.0	0.0	2.0	6.0	4.0	0.0	0.0	0.0
730897	0.0	0.0	0.0	2.0	6.0	4.0	0.0	0.0	0.0
730898	0.0	0.0	0.0	2.0	6.0	4.0	0.0	0.0	0.0
730899	0.0	0.0	0.0	2.0	6.0	4.0	0.0	0.0	0.0
730900	0.0	0.0	0.0	2.0	6.0	4.0	0.0	0.0	0.0
730901	0.0	0.0	0.0	2.0	6.0	4.0	0.0	0.0	0.0
730902	0.0	0.0	0.0	2.0	6.0	4.0	0.0	0.0	0.0
730903	0.0	0.0	0.0	2.0	6.0	4.0	0.0	0.0	0.0
730904	0.0	0.0	0.0	2.0	6.0	4.0	0.0	0.0	0.0
730905	0.0	0.0	0.0	2.0	6.0	4.0	0.0	0.0	0.0
730906	0.0	0.0	0.0	2.0	6.0	4.0	0.0	0.0	0.0
730907	0.0	0.0	0.0	2.0	6.0	4.0	0.0	0.0	0.0
730908	0.0	0.0	0.0	2.0	6.0	4.0	0.0	0.0	0.0
730909	0.0	0.0	0.0	2.0	6.0	4.0	0.0	0.0	0.0
730910	0.0	0.0	0.0	2.0	6.0	4.0	0.0	0.0	0.0
730911	0.0	0.0	0.0	2.0	6.0	4.0	0.0	0.0	0.0
730912	0.0	0.0	0.0	2.0	6.0	4.0	0.0	0.0	0.0
730913	0.0	0.0	0.0	4.0	6.0	4.0	0.0	0.0	0.0
730914	0.0	0.0	0.0	4.0	6.0	4.0	0.0	0.0	0.0
730915	0.0	0.0	0.0	4.0	6.0	4.0	0.0	0.0	0.0
730916	0.0	0.0	0.0	4.0	6.0	6.0	0.0	0.0	0.0
730917	0.0	0.0	0.0	4.0	6.0	6.0	0.0	0.0	0.0
730918	0.0	0.0	0.0	4.0	6.0	6.0	0.0	0.0	0.0
730919	0.0	0.0	0.0	4.0	6.0	6.0	0.0	0.0	0.0
730920	0.0	0.0	0.0	4.0	6.0	6.0	0.0	0.0	0.0
730921	0.0	0.0	0.0	4.0	6.0	6.0	0.0	0.0	0.0
730922	0.0	0.0	0.0	4.0	6.0	6.0	0.0	0.0	0.0
730923	0.0	0.0	0.0	4.0	6.0	6.0	0.0	0.0	0.0
730924	0.0	0.0	0.0	4.0	6.0	6.0	0.0	0.0	0.0
730925	0.0	0.0	0.0	4.0	6.0	6.0	0.0	0.0	0.0
730926	0.0	0.0	0.0	4.0	6.0	6.0	0.0	0.0	0.0
730927	0.0	0.0	0.0	4.0	6.0	6.0	0.0	0.0	0.0
730928	0.0	0.0	0.0	4.0	6.0	6.0	0.0	0.0	0.0
730929	0.0	0.0	0.0	4.0	6.0	8.0	0.0	0.0	0.0
730930	0.0	0.0	0.0	4.0	6.0	8.0	0.0	0.0	0.0
730931	0.0	0.0	0.0	4.0	6.0	8.0	0.0	0.0	0.0
730932	0.0	0.0	0.0	4.0	6.0	8.0	0.0	0.0	0.0
730933	0.0	0.0	0.0	4.0	6.0	8.0	0.0	0.0	0.0
730934	0.0	0.0	0.0	4.0	6.0	8.0	0.0	0.0	0.0
730935	0.0	0.0	0.0	4.0	6.0	8.0	0.0	0.0	0.0
730936	0.0	0.0	0.0	4.0	6.0	8.0	0.0	0.0	0.0
730937	0.0	0.0	0.0	4.0	6.0	8.0	0.0	0.0	0.0
730938	0.0	0.0	0.0	4.0	6.0	8.0	0.0	0.0	0.0
730939	0.0	0.0	0.0	4.0	6.0	8.0	0.0	0.0	0.0
730940	0.0	0.0	0.0	4.0	8.0	8.0	0.0	0.0	0.0
730941	0.0	0.0	0.0	4.0	4.0	8.0	0.0	0.0	0.0
730942	0.0	0.0	0.0	4.0	4.0	8.0	0.0	0.0	0.0
730943	0.0	0.0	0.0	2.0	4.0	8.0	0.0	0.0	0.0
730944	0.0	0.0	0.0	2.0	4.0	8.0	0.0	0.0	0.0
730945	0.0	0.0	0.0	2.0	2.0	8.0	0.0	0.0	0.0
730946	0.0	0.0	0.0	2.0	2.0	8.0	0.0	0.0	0.0
730947	0.0	0.0	0.0	2.0	2.0	8.0	0.0	0.0	0.0
730948	0.0	0.0	0.0	2.0	2.0	8.0	0.0	0.0	0.0
730949	0.0	0.0	0.0	2.0	2.0	8.0	0.0	0.0	0.0
730950	0.0	0.0	0.0	2.0	2.0	8.0	0.0	0.0	0.0
730951	0.0	0.0	0.0	2.0	2.0	8.0	0.0	0.0	0.0
730952	0.0	0.0	0.0	2.0	2.0	8.0	0.0	0.0	0.0
730953	0.0	0.0	0.0	2.0	2.0	8.0	0.0	0.0	0.0
730954	0.0	0.0	0.0	2.0	2.0	8.0	0.0	0.0	0.0
730955	0.0	0.0	0.0	2.0	2.0	8.0	0.0	0.0	0.0
730956	0.0	0.0	0.0	2.0	2.0	8.0	0.0	0.0	0.0
730957	0.0	0.0	0.0	2.0	2.0	8.0	0.0	0.0	0.0
730958	0.0	0.0	0.0	2.0	2.0	8.0	0.0	0.0	0.0
730959	0.0	0.0	0.0	2.0	2.0	8.0	0.0	0.0	0.0
730960	0.0	0.0	0.0	2.0	2.0	8.0	0.0	0.0	0.0
730961	0.0	0.0	0.0	2.0	2.0	8.0	0.0	0.0	0.0
730962	0.0	0.0	0.0	2.0	2.0	8.0	0.0	0.0	0.0
730963	0.0	0.0	0.0	2.0	2.0	8.0	0.0	0.0	0.0
730964	0.0	0.0	0.0	2.0	2.0	8.0	0.0	0.0	0.0
730965	0.0	0.0	0.0	2.0	2.0	8.0	0.0	0.0	0.0
730966	0.0	0.0	0.0	2.0	2.0	8.0	0.0	0.0	0.0
730967	0.0	0.0	0.0	2.0	2.0	8.0	0.0	0.0	0.0
730968	0.0	0.0	0.0	2.0	2.0	8.0	0.0	0.0	0.0
730969	0.0	0.0	0.0	2.0	2.0	8.0	0.0	0.0	0.0
730970	0.0	0.0	0.0	2.0	2.0	8.0	0.0	0.0	0.0
730971	0.0	0.0	0.0	2.0	2.0	8.0	0.0	0.0	0.0
730972	0.0	0.0	0.0	2.0	2.0	8.0	0.0	0.0	0.0
730973	0.0	0.0	0.0	2.0	2.0	8.0	0.0	0.0	0.0
730974	0.0	0.0	0.0	2.0	2.0	8.0	0.0	0.0	0.0
730975	0.0	0.0	0.0	2.0	2.0	10.0	0.0	0.0	0.0
730976	0.0	0.0	0.0	2.0	2.0	10.0	0.0	0.0	0.0
730977	0.0	0.0	0.0	2.0	2.0	10.0	0.0	0.0	0.0
730978	0.0	0.0	0.0	2.0	2.0	10.0	0.0	0.0	0.0
730979	0.0	0.0	0.0	4.0	2.0	10.0	0.0	0.0	0.0
730980	0.0	0.0	0.0	4.0	2.0	10.0	0.0	0.0	0.0
730981	0.0	0.0	0.0	4.0	2.0	10.0	0.0	0.0	0.0
730982	0.0	0.0	0.0	4.0	2.0	10.0	0.0	0.0	0.0
730983	0.0	0.0	0.0	4.0	2.0	10.0	0.0	0.0	0.0
730984	0.0	0.0	0.0	4.0	2.0	10.0	0.0	0.0	0.0
730985	0.0	0.0	0.0	4.0	2.0	10.0	0.0	0.0	0.0
730986	0.0	0.0	0.0	4.0	2.0	10.0	0.0	0.0	0.0
730987	0.0	0.0	0.0	4.0	2.0	10.0	0.0	0.0	0.0
730988	0.0	0.0	0.0	4.0	2.0	10.0	0.0	0.0	0.0
730989	0.0	0.0	0.0	4.0	2.0	10.0	0.0	0.0	0.0
730990	0.0	0.0	0.0	2.0	2.0	10.0	0.0	0.0	0.0
730991	0.0	0.0	0.0	4.0	4.0	10.0	0.0	0.0	0.0
730992	0.0	0.0	0.0	4.0	4.0	10.0	0.0	0.0	0.0
730993	0.0	0.0	0.0	4.0	4.0	10.0	0.0	0.0	0.0
730994	0.0	0.0	0.0	4.0	4.0	10.0	0.0	0.0	0.0
730995	0.0	0.0	0.0	4.0	4.0	10.0	0.0	0.0	0.0
730996	0.0	0.0	0.0	4.0	4.0	10.0	0.0	0.0	0.0
730997	0.0	0.0	0.0	4.0	4.0	10.0	0.0	0.0	0.0
730998	0.0	0.0	0.0	4.0	4.0	10.0	0.0	0.0	0.0
730999	0.0	0.0	0.0	4.0	4.0	10.0	0.0	0.0	0.0
731000	0.0	0.0	0.0	4.0	4.0	10.0	0.0	0.0	0.0
731001	0.0	0.0	0.0	6.0	4.0	10.0	0.0	0.0	0.0
731002	0.0	0.0	0.0	6.0	4.0	10.0	0.0	0.0	0.0
731003	0.0	0.0	0.0	6.0	12.0	6.0	0.0	0.0	0.0
731004	0.0	0.0	0.0	6.0	12.0	4.0	0.0	0.0	0.0
731005	0.0	0.0	0.0	6.0	12.0	4.0	0.0	0.0	0.0
731006	0.0	0.0	0.0	6.0	12.0	4.0	0.0	0.0	0.0
731007	0.0	0.0	0.0	6.0	12.0	4.0	0.0	0.0	0.0
731008	0.0	0.0	0.0	6.0	12.0	4.0	0.0	0.0	0.0
731009	0.0	0.0	0.0	6.0	12.0	4.0	0.0	0.0	0.0
731010	0.0	0.0	0.0	6.0	12.0	4.0	0.0	0.0	0.0
731011	0.0	0.0	0.0	6.0	12.0	4.0	0.0	0.0	0.0
731012	0.0	0.0	0.0	6.0	12.0	4.0	0.0	0.0	0.0
731013	0.0	0.0	0.0	6.0	12.0	4.0	0.0	0.0	0.0
731014	0.0	0.0	0.0	6.0	12.0	4.0	0.0	0.0	0.0
731015	0.0	0.0	0.0	6.0	12.0	4.0	0.0	0.0	0.0
731016	0.0	0.0	0.0	6.0	12.0	4.0	0.0	0.0	0.0
731017	0.0	0.0	0.0	6.0	12.0	4.0	0.0	0.0	0.0
731018	0.0	0.0	0.0	6.0	12.0	4.0	0.0	0.0	0.0
731019	0.0	0.0	0.0	6.0	12.0	4.0	0.0	0.0	0.0
731020	0.0	0.0	0.0	6.0	12.0	4.0	0.0	0.0	0.0
731021	0.0	0.0	0.0	6.0	12.0	4.0	0.0	0.0	0.0
731022	0.0	0.0	0.0	6.0	12.0	4.0	0.0	0.0	0.0
731023	0.0	0.0	0.0	6.0	12.0	4.0	0.0	0.0	0.0
731024	0.0	0.0	0.0	6.0	12.0	4.0	0.0	0.0	0.0
731025	0.0	0.0	0.0	6.0	12.0	4.0	0.0	0.0	0.0
731026	0.0	0.0	0.0	6.0	12.0	4.0	0.0	0.0	0.0
731027	0.0	0.0	0.0	6.0	12.0	4.0	0.0	0.0	0.0
731028	0.0	0.0	0.0	6.0	12.0	4.0	0.0	0.0	0.0
731029	0.0	0.0	0.0	6.0	12.0	4.0	0.0	0.0	0.0
731030	0.0	0.0	0.0	6.0	12.0	4.0	0.0	0.0	0.0
731031	0.0	0.0	0.0	6.0	12.0	4.0	0.0	0.0	0.0
731032	0.0	0.0	0.0	6.0	12.0	4.0	0.0	0.0	0.0
731033	0.0	0.0	0.0	6.0	12.0	4.0	0.0	0.0	0.0
731034	0.0	0.0	0.0	6.0	12.0	4.0	0.0	0.0	0.0
731035	0.0	0.0	0.0	6.0	12.0	4.0	0.0	0.0	0.0
731036	0.0	0.0	0.0	6.0	10.0	4.0	0.0	0.0	0.0
731037	0.0	0.0	0.0	6.0	10.0	4.0	0.0	0.0	0.0
731038	0.0	0.0	0.0	6.0	10.0	4.0	0.0	0.0	0.0
731039	0.0	0.0	0.0	6.0	10.0	5.0	0.0	0.0	0.0
731040	0.0	0.0	0.0	6.0	10.0	5.0	0.0	0.0	0.0
731041	0.0	0.0	0.0	6.0	10.0	5.0	0.0	0.0	0.0
731042	0.0	0.0	0.0	6.0	10.0	5.0	0.0	0.0	0.0
731043	0.0	0.0	0.0	6.0	10.0	5.0	0.0	0.0	0.0
731044	0.0	0.0	0.0	6.0	10.0	5.0	0.0	0.0	0.0
731045	0.0	0.0	0.0	4.0	10.0	6.0	0.0	0.0	0.0
731046	0.0	0.0	0.0	4.0	10.0	6.0	0.0	0.0	0.0
731047	0.0	0.0	0.0	4.0	10.0	6.0	0.0	0.0	0.0
731048	0.0	0.0	0.0	4.0	10.0	6.0	0.0	0.0	0.0
731049	0.0	0.0	0.0	4.0	10.0	6.0	0.0	0.0	0.0
731050	0.0	0.0	0.0	4.0	10.0	6.0	0.0	0.0	0.0
731051	0.0	0.0	0.0	4.0	10.0	6.0	0.0	0.0	0.0
731052	0.0	0.0	0.0	4.0	10.0	6.0	0.0	0.0	0.0
731053	0.0	0.0	0.0	4.0	10.0	6.0	0.0	0.0	0.0
731054	0.0	0.0	0.0	4.0	12.0	4.0	0.0	0.0	0.0
731055	0.0	0.0	0.0	4.0	14.0	4.0	0.0	0.0	0.0
731056	0.0	0.0	0.0	4.0	14.0	4.0	0.0	0.0	0.0
731057	0.0	0.0	0.0	4.0	14.0	4.0	0.0	0.0	0.0
731058	0.0	0.0	0.0	4.0	14.0	4.0	0.0	0.0	0.0
731059	0.0	0.0	0.0	4.0	14.0	5.0	0.0	0.0	0.0
731060	0.0	0.0	0.0	4.0	14.0	5.0	0.0	0.0	0.0
731061	0.0	0.0	0.0	4.0	14.0	5.0	0.0	0.0	0.0
731062	0.0	0.0	0.0	4.0	14.0	5.0	0.0	0.0	0.0
731063	0.0	0.0	0.0	4.0	14.0	5.0	0.0	0.0	0.0
731064	0.0	0.0	0.0	4.0	14.0	12.0	0.0	0.0	0.0
731065	0.0	0.0	0.0	4.0	14.0	12.0	0.0	0.0	0.0
731066	0.0	0.0	0.0	4.0	14.0	12.0	0.0	0.0	0.0
731067	0.0	0.0	0.0	4.0	14.0	14.0	0.0	0.0	0.0
731068	0.0	0.0	0.0	4.0	14.0	14.0	0.0	0.0	0.0
731069	0.0	0.0	0.0	4.0	14.0	14.0	0.0	0.0	0.0
731070	0.0	0.0	0.0	4.0	14.0	14.0	0.0	0.0	0.0
731071	0.0	0.0	0.0	4.0	14.0	14.0	0.0	0.0	0.0
731072	0.0	0.0	0.0	4.0	14.0	14.0	0.0	0.0	0.0
731073	0.0	0.0	0.0	4.0	14.0	18.0	0.0	0.0	0.0
731074	0.0	0.0	0.0	4.0	14.0	18.0	0.0	0.0	0.0
731075	0.0	0.0	0.0	4.0	14.0	18.0	0.0	0.0	0.0
731076	0.0	0.0	0.0	4.0	14.0	18.0	0.0	0.0	0.0
731077	0.0	0.0	0.0	4.0	14.0	18.0	0.0	0.0	0.0
731078	0.0	0.0	0.0	4.0	14.0	20.0	0.0	0.0	0.0
731079	0.0	0.0	0.0	4.0	14.0	20.0	0.0	0.0	0.0
731080	0.0	0.0	0.0	4.0	14.0	20.0	0.0	0.0	0.0
731081	0.0	0.0	0.0	4.0	14.0	20.0	0.0	0.0	0.0
731082	0.0	0.0	0.0	4.0	14.0	20.0	0.0	0.0	0.0
731083	0.0	0.0	0.0	4.0	12.0	20.0	0.0	0.0	0.0
731084	0.0	0.0	0.0	6.0	12.0	28.0	0.0	0.0	0.0
731085	0.0	0.0	0.0	6.0	12.0	28.0	0.0	0.0	0.0
731086	0.0	0.0	0.0	4.0	6.0	28.0	0.0	0.0	0.0
731087	0.0	0.0	0.0	4.0	6.0	26.0	0.0	0.0	0.0
731088	0.0	0.0	0.0	4.0	6.0	38.0	0.0	0.0	0.0
731089	0.0	0.0	0.0	4.0	6.0	38.0	0.0	0.0	0.0
731090	0.0	0.0	0.0	4.0	6.0	38.0	0.0	0.0	0.0
731091	0.0	0.0	0.0	2.0	6.0	38.0	0.0	0.0	0.0
731092	0.0	0.0	0.0	2.0	8.0	40.0	0.0	0.0	0.0
731093	0.0	0.0	0.0	2.0	8.0	40.0	0.0	0.0	0.0
731094	0.0	0.0	0.0	8.0	14.0	42.0	0.0	0.0	0.0
731095	0.0	0.0	0.0	10.0	14.0	42.0	0.0	0.0	0.0
731096	0.0	0.0	0.0	10.0	14.0	44.0	0.0	0.0	0.0
731097	0.0	0.0	0.0	12.0	14.0	44.0	0.0	0.0	0.0
731098	0.0	0.0	0.0	17.0	14.0	50.0	0.0	0.0	0.0
731099	0.0	0.0	0.0	18.0	14.0	50.0	0.0	0.0	0.0
731100	0.0	0.0	0.0	18.0	14.0	50.0	0.0	0.0	0.0
731101	0.0	0.0	0.0	18.0	16.0	54.0	0.0	0.0	0.0
731102	0.0	0.0	0.0	18.0	16.0	54.0	0.0	0.0	0.0
731103	0.0	0.0	0.0	18.0	20.0	56.0	0.0	0.0	0.0
731104	0.0	0.0	0.0	18.0	20.0	56.0	0.0	0.0	0.0
731105	0.0	0.0	0.0	18.0	20.0	56.0	0.0	0.0	0.0
731106	0.0	0.0	0.0	18.0	20.0	56.0	0.0	0.0	0.0
731107	0.0	0.0	0.0	18.0	20.0	62.0	0.0	0.0	0.0
731108	0.0	0.0	0.0	18.0	20.0	62.0	0.0	0.0	0.0
731109	0.0	0.0	0.0	18.0	20.0	62.0	0.0	0.0	0.0
731110	0.0	0.0	0.0	22.0	28.0	64.0	0.0	0.0	0.0
731111	0.0	0.0	0.0	22.0	28.0	64.0	0.0	0.0	0.0
731112	0.0	0.0	0.0	24.0	28.0	66.0	0.0	0.0	0.0
731113	0.0	0.0	0.0	24.0	28.0	66.0	0.0	0.0	0.0
731114	0.0	0.0	0.0	24.0	28.0	66.0	0.0	0.0	0.0
731115	0.0	0.0	0.0	24.0	28.0	66.0	0.0	0.0	0.0
731116	0.0	0.0	0.0	24.0	28.0	66.0	0.0	0.0	0.0
731117	0.0	0.0	0.0	24.0	28.0	66.0	0.0	0.0	0.0
731118	0.0	0.0	0.0	28.0	28.0	66.0	0.0	0.0	0.0
731119	0.0	0.0	0.0	28.0	28.0	66.0	0.0	0.0	0.0
731120	0.0	0.0	0.0	28.0	28.0	66.0	0.0	0.0	0.0
731121	0.0	0.0	0.0	28.0	28.0	66.0	0.0	0.0	0.0
731122	0.0	0.0	0.0	32.0	28.0	66.0	0.0	0.0	0.0
731123	0.0	0.0	0.0	32.0	28.0	66.0	0.0	0.0	0.0
731124	0.0	0.0	0.0	32.0	30.0	68.0	0.0	0.0	0.0
731125	0.0	0.0	0.0	32.0	30.0	68.0	0.0	0.0	0.0
731126	0.0	0.0	0.0	32.0	30.0	68.0	0.0	0.0	0.0
731127	0.0	0.0	0.0	32.0	30.0	68.0	0.0	0.0	0.0
731128	0.0	0.0	0.0	32.0	30.0	68.0	0.0	0.0	0.0
731129	0.0	0.0	0.0	32.0	30.0	68.0	0.0	0.0	0.0
731130	0.0	0.0	0.0	32.0	30.0	68.0	0.0	0.0	0.0
731131	0.0	0.0	0.0	32.0	30.0	68.0	0.0	0.0	0.0
731132	0.0	0.0	0.0	34.0	30.0	68.0	0.0	0.0	0.0
731133	0.0	0.0	0.0	38.0	30.0	68.0	0.0	0.0	0.0
731134	0.0	0.0	0.0	40.0	30.0	68.0	0.0	0.0	0.0
731135	0.0	0.0	0.0	40.0	30.0	68.0	0.0	0.0	0.0
731136	0.0	0.0	0.0	40.0	30.0	68.0	0.0	0.0	0.0
731137	0.0	0.0	0.0	40.0	30.0	68.0	0.0	0.0	0.0
731138	0.0	0.0	0.0	40.0	30.0	68.0	0.0	0.0	0.0
731139	0.0	0.0	0.0	40.0	30.0	68.0	0.0	0.0	0.0
731140	0.0	0.0	0.0	40.0	30.0	68.0	0.0	0.0	0.0
731141	0.0	0.0	0.0	40.0	30.0	68.0	0.0	0.0	0.0
731142	0.0	0.0	0.0	40.0	30.0	68.0	0.0	0.0	0.0
731143	0.0	0.0	0.0	42.0	30.0	68.0	0.0	0.0	0.0
731144	0.0	0.0	0.0	44.0	34.0	70.0	0.0	0.0	0.0
731145	0.0	0.0	0.0	44.0	34.0	70.0	0.0	0.0	0.0
731146	0.0	0.0	0.0	44.0	34.0	70.0	0.0	0.0	0.0
731147	0.0	0.0	0.0	44.0	34.0	70.0	0.0	0.0	0.0
731148	0.0	0.0	0.0	44.0	34.0	70.0	0.0	0.0	0.0
731149	0.0	0.0	0.0	44.0	34.0	70.0	0.0	0.0	0.0
731150	0.0	0.0	0.0	44.0	34.0	70.0	0.0	0.0	0.0
731151	0.0	0.0	0.0	44.0	34.0	70.0	0.0	0.0	0.0
731152	0.0	0.0	0.0	44.0	34.0	70.0	0.0	0.0	0.0
731153	0.0	0.0	0.0	44.0	34.0	70.0	0.0	0.0	0.0
731154	0.0	0.0	0.0	44.0	34.0	70.0	0.0	0.0	0.0
731155	0.0	0.0	0.0	44.0	34.0	70.0	0.0	0.0	0.0
731156	0.0	0.0	0.0	44.0	34.0	70.0	0.0	0.0	0.0
731157	0.0	0.0	0.0	44.0	34.0	70.0	0.0	0.0	0.0
731158	0.0	0.0	0.0	44.0	34.0	70.0	0.0	0.0	0.0
731159	0.0	0.0	0.0	44.0	34.0	70.0	0.0	0.0	0.0
731160	0.0	0.0	0.0	44.0	34.0	70.0	0.0	0.0	0.0
731161	0.0	0.0	0.0	44.0	34.0	70.0	0.0	0.0	0.0
731162	0.0	0.0	0.0	44.0	34.0	70.0	0.0	0.0	0.0
731163	0.0	0.0	0.0	44.0	34.0	70.0	0.0	0.0	0.0
731164	0.0	0.0	0.0	46.0	34.0	70.0	0.0	0.0	0.0
731165	0.0	0.0	0.0	46.0	34.0	72.0	0.0	0.0	0.0
731166	0.0	0.0	0.0	46.0	34.0	73.0	0.0	0.0	0.0
731167	0.0	0.0	0.0	46.0	34.0	73.0	0.0	0.0	0.0
731168	0.0	0.0	0.0	46.0	34.0	73.0	0.0	0.0	0.0
731169	0.0	0.0	0.0	46.0	34.0	73.0	0.0	0.0	0.0
731170	0.0	0.0	0.0	46.0	34.0	73.0	0.0	0.0	0.0
731171	0.0	0.0	0.0	46.0	34.0	73.0	0.0	0.0	0.0
731172	0.0	0.0	0.0	46.0	34.0	73.0	0.0	0.0	0.0
731173	0.0	0.0	0.0	46.0	34.0	73.0	0.0	0.0	0.0
731174	0.0	0.0	0.0	46.0	34.0	73.0	0.0	0.0	0.0
731175	0.0	0.0	0.0	46.0	34.0	73.0	0.0	0.0	0.0
731176	0.0	0.0	0.0	46.0	34.0	73.0	0.0	0.0	0.0
731177	0.0	0.0	0.0	46.0	34.0	73.0	0.0	0.0	0.0
731178	0.0	0.0	0.0	46.0	34.0	73.0	0.0	0.0	0.0
731179	0.0	0.0	0.0	46.0	34.0	73.0	0.0	0.0	0.0
731180	0.0	0.0	0.0	46.0	34.0	73.0	0.0	0.0	0.0
731181	0.0	0.0	0.0	46.0	34.0	73.0	0.0	0.0	0.0
731182	0.0	0.0	0.0	46.0	34.0	73.0	0.0	0.0	0.0
731183	0.0	0.0	0.0	46.0	34.0	73.0	0.0	0.0	0.0
731184	0.0	0.0	0.0	46.0	34.0	73.0	0.0	0.0	0.0
731185	0.0	0.0	0.0	46.0	34.0	73.0	0.0	0.0	0.0
731186	0.0	0.0	0.0	46.0	34.0	73.0	0.0	0.0	0.0
731187	0.0	0.0	0.0	46.0	34.0	73.0	0.0	0.0	0.0
731188	0.0	0.0	0.0	46.0	34.0	73.0	0.0	0.0	0.0
731189	0.0	0.0	0.0	46.0	34.0	72.0	0.0	0.0	0.0
731190	0.0	0.0	0.0	46.0	34.0	72.0	0.0	0.0	0.0
731191	0.0	0.0	0.0	46.0	34.0	72.0	0.0	0.0	0.0
731192	0.0	0.0	0.0	46.0	34.0	68.0	0.0	0.0	0.0
731193	0.0	0.0	0.0	44.0	34.0	66.0	0.0	0.0	0.0
731194	0.0	0.0	0.0	42.0	34.0	58.0	0.0	0.0	0.0
731195	0.0	0.0	0.0	34.0	34.0	53.0	0.0	0.0	0.0
731196	0.0	0.0	0.0	34.0	34.0	53.0	0.0	0.0	0.0
731197	0.0	0.0	0.0	32.0	34.0	53.0	0.0	0.0	0.0
731198	0.0	0.0	0.0	30.0	34.0	53.0	0.0	0.0	0.0
731199	0.0	0.0	0.0	30.0	34.0	55.0	0.0	0.0	0.0
731200	0.0	0.0	0.0	30.0	34.0	55.0	0.0	0.0	0.0
731201	0.0	0.0	0.0	30.0	34.0	55.0	0.0	0.0	0.0
731202	0.0	0.0	0.0	30.0	34.0	55.0	0.0	0.0	0.0
731203	0.0	0.0	0.0	30.0	30.0	55.0	0.0	0.0	0.0
731204	0.0	0.0	0.0	30.0	30.0	55.0	0.0	0.0	0.0
731205	0.0	0.0	0.0	30.0	30.0	55.0	0.0	0.0	0.0
731206	0.0	0.0	0.0	30.0	30.0	55.0	0.0	0.0	0.0
731207	0.0	0.0	0.0	30.0	30.0	54.0	0.0	0.0	0.0
731208	0.0	0.0	0.0	24.0	30.0	51.0	0.0	0.0	0.0
731209	0.0	0.0	0.0	24.0	30.0	49.0	0.0	0.0	0.0
731210	0.0	0.0	0.0	20.0	30.0	47.0	0.0	0.0	0.0
731211	0.0	0.0	0.0	20.0	30.0	47.0	0.0	0.0	0.0
731212	0.0	0.0	0.0	20.0	30.0	47.0	0.0	0.0	0.0
731213	0.0	0.0	0.0	20.0	24.0	47.0	0.0	0.0	0.0
731214	0.0	0.0	0.0	20.0	24.0	46.0	0.0	0.0	0.0
731215	0.0	0.0	0.0	20.0	24.0	47.0	0.0	0.0	0.0
731216	0.0	0.0	0.0	20.0	22.0	47.0	0.0	0.0	0.0
731217	0.0	0.0	0.0	20.0	22.0	47.0	0.0	0.0	0.0
731218	0.0	0.0	0.0	20.0	22.0	47.0	0.0	0.0	0.0
731219	0.0	0.0	0.0	20.0	22.0	47.0	0.0	0.0	0.0
731220	0.0	0.0	0.0	20.0	22.0	45.0	0.0	0.0	0.0
731221	0.0	0.0	0.0	20.0	22.0	45.0	0.0	0.0	0.0
731222	0.0	0.0	0.0	20.0	22.0	45.0	0.0	0.0	0.0
731223	0.0	0.0	0.0	24.0	22.0	45.0	0.0	0.0	0.0
731224	0.0	0.0	0.0	24.0	22.0	45.0	0.0	0.0	0.0
731225	0.0	0.0	0.0	24.0	22.0	45.0	0.0	0.0	0.0
731226	0.0	0.0	0.0	24.0	22.0	39.0	0.0	0.0	0.0
731227	0.0	0.0	0.0	24.0	22.0	39.0	0.0	0.0	0.0
731228	0.0	0.0	0.0	16.0	22.0	33.0	0.0	0.0	0.0
731229	0.0	0.0	0.0	14.0	14.0	25.0	0.0	0.0	0.0
731230	0.0	0.0	0.0	10.0	16.0	21.0	0.0	0.0	0.0
731231	0.0	0.0	0.0	6.0	16.0	9.0	0.0	0.0	0.0
731232	0.0	0.0	0.0	6.0	16.0	9.0	0.0	0.0	0.0
731233	0.0	0.0	0.0	6.0	16.0	9.0	0.0	0.0	0.0
731234	0.0	0.0	0.0	6.0	16.0	9.0	0.0	0.0	0.0
731235	0.0	0.0	0.0	10.0	16.0	9.0	0.0	0.0	0.0
731236	0.0	0.0	0.0	10.0	16.0	7.0	0.0	0.0	0.0
731237	0.0	0.0	0.0	10.0	16.0	11.0	0.0	0.0	0.0
731238	0.0	0.0	0.0	10.0	16.0	11.0	0.0	0.0	0.0
731239	0.0	0.0	0.0	10.0	14.0	11.0	0.0	0.0	0.0
731240	0.0	0.0	0.0	10.0	14.0	11.0	0.0	2.0	0.0
731241	0.0	0.0	0.0	10.0	14.0	11.0	0.0	2.0	0.0
731242	0.0	0.0	0.0	10.0	14.0	11.0	0.0	2.0	0.0
731243	0.0	0.0	0.0	10.0	14.0	11.0	0.0	2.0	0.0
731244	0.0	0.0	0.0	10.0	14.0	11.0	0.0	2.0	0.0
731245	0.0	0.0	0.0	10.0	14.0	11.0	0.0	2.0	0.0
731246	0.0	0.0	0.0	10.0	12.0	11.0	0.0	2.0	0.0
731247	0.0	0.0	0.0	10.0	12.0	13.0	0.0	2.0	0.0
731248	0.0	0.0	0.0	8.0	12.0	13.0	0.0	2.0	0.0
731249	0.0	0.0	0.0	8.0	12.0	13.0	0.0	2.0	0.0
731250	0.0	0.0	0.0	12.0	14.0	15.0	0.0	2.0	0.0
731251	0.0	0.0	0.0	12.0	12.0	15.0	0.0	2.0	0.0
731252	0.0	0.0	0.0	12.0	12.0	15.0	0.0	2.0	0.0
731253	0.0	0.0	0.0	12.0	12.0	15.0	0.0	2.0	0.0
731254	0.0	0.0	0.0	12.0	12.0	15.0	0.0	2.0	0.0
731255	0.0	0.0	0.0	12.0	12.0	15.0	0.0	2.0	0.0
731256	0.0	0.0	0.0	12.0	12.0	15.0	0.0	2.0	0.0
731257	0.0	0.0	0.0	12.0	14.0	17.0	0.0	2.0	0.0
731258	0.0	0.0	0.0	12.0	14.0	17.0	0.0	2.0	0.0
731259	0.0	0.0	0.0	12.0	14.0	17.0	0.0	2.0	0.0
731260	0.0	0.0	0.0	12.0	14.0	17.0	0.0	2.0	0.0
731261	0.0	0.0	0.0	12.0	14.0	17.0	0.0	2.0	0.0
731262	0.0	0.0	0.0	12.0	14.0	17.0	0.0	2.0	0.0
731263	0.0	0.0	0.0	12.0	14.0	17.0	0.0	2.0	0.0
731264	0.0	0.0	0.0	12.0	14.0	17.0	0.0	2.0	0.0
731265	0.0	0.0	0.0	12.0	14.0	17.0	0.0	2.0	0.0
731266	0.0	0.0	0.0	12.0	14.0	17.0	0.0	2.0	0.0
731267	0.0	0.0	0.0	12.0	14.0	17.0	0.0	2.0	0.0
731268	0.0	0.0	0.0	14.0	14.0	17.0	0.0	2.0	0.0
731269	0.0	0.0	0.0	14.0	14.0	17.0	0.0	2.0	0.0
731270	0.0	0.0	0.0	14.0	14.0	17.0	0.0	2.0	0.0
731271	0.0	0.0	0.0	14.0	14.0	17.0	0.0	2.0	0.0
731272	0.0	0.0	0.0	14.0	14.0	19.0	0.0	2.0	0.0
731273	0.0	0.0	0.0	14.0	14.0	19.0	0.0	2.0	0.0
731274	0.0	0.0	0.0	14.0	14.0	19.0	0.0	2.0	0.0
731275	0.0	0.0	0.0	14.0	14.0	19.0	0.0	2.0	0.0
731276	0.0	0.0	0.0	14.0	14.0	19.0	0.0	2.0	0.0
731277	0.0	0.0	0.0	14.0	14.0	19.0	0.0	2.0	0.0
731278	0.0	0.0	0.0	16.0	14.0	19.0	0.0	2.0	0.0
731279	0.0	0.0	0.0	16.0	14.0	19.0	0.0	2.0	0.0
731280	0.0	0.0	0.0	16.0	14.0	19.0	0.0	2.0	0.0
731281	0.0	0.0	0.0	16.0	14.0	19.0	0.0	2.0	0.0
731282	0.0	0.0	0.0	16.0	14.0	19.0	0.0	2.0	0.0
731283	0.0	0.0	0.0	16.0	14.0	19.0	0.0	2.0	0.0
731284	0.0	0.0	0.0	16.0	14.0	19.0	0.0	2.0	0.0
731285	0.0	0.0	0.0	16.0	14.0	19.0	0.0	2.0	0.0
731286	0.0	0.0	0.0	16.0	14.0	19.0	0.0	2.0	0.0
731287	0.0	0.0	0.0	16.0	14.0	19.0	0.0	2.0	0.0
731288	0.0	0.0	0.0	16.0	14.0	19.0	0.0	2.0	0.0
731289	0.0	0.0	0.0	16.0	14.0	19.0	0.0	2.0	0.0
731290	0.0	0.0	0.0	16.0	16.0	19.0	0.0	2.0	0.0
731291	0.0	0.0	0.0	16.0	16.0	19.0	0.0	2.0	0.0
731292	0.0	0.0	0.0	16.0	16.0	19.0	0.0	2.0	0.0
731293	0.0	0.0	0.0	16.0	16.0	19.0	0.0	2.0	0.0
731294	0.0	0.0	0.0	16.0	16.0	19.0	0.0	2.0	0.0
731295	0.0	0.0	0.0	16.0	16.0	19.0	0.0	2.0	0.0
731296	0.0	0.0	0.0	16.0	16.0	19.0	0.0	2.0	0.0
731297	0.0	0.0	0.0	16.0	16.0	19.0	0.0	2.0	0.0
731298	0.0	0.0	0.0	16.0	16.0	19.0	0.0	2.0	0.0
731299	0.0	0.0	0.0	16.0	16.0	19.0	0.0	2.0	0.0
731300	0.0	0.0	0.0	16.0	16.0	19.0	0.0	2.0	0.0
731301	0.0	0.0	0.0	16.0	16.0	19.0	0.0	2.0	0.0
731302	0.0	0.0	0.0	16.0	16.0	19.0	0.0	2.0	0.0
731303	0.0	0.0	0.0	16.0	16.0	19.0	0.0	2.0	0.0
731304	0.0	0.0	0.0	16.0	16.0	19.0	0.0	2.0	0.0
731305	0.0	0.0	0.0	16.0	16.0	19.0	0.0	2.0	0.0
731306	0.0	0.0	0.0	16.0	16.0	19.0	0.0	2.0	0.0
731307	0.0	0.0	0.0	16.0	16.0	19.0	0.0	2.0	0.0
731308	0.0	0.0	0.0	16.0	16.0	19.0	0.0	2.0	0.0
731309	0.0	0.0	0.0	16.0	16.0	19.0	0.0	2.0	0.0
731310	0.0	0.0	0.0	16.0	16.0	19.0	0.0	2.0	0.0
731311	0.0	0.0	0.0	16.0	16.0	19.0	0.0	2.0	0.0
731312	0.0	0.0	0.0	16.0	16.0	19.0	0.0	2.0	0.0
731313	0.0	0.0	0.0	16.0	16.0	19.0	0.0	2.0	0.0
731314	0.0	0.0	0.0	16.0	16.0	19.0	0.0	2.0	0.0
731315	0.0	0.0	0.0	16.0	17.0	18.0	0.0	2.0	0.0
731316	0.0	0.0	0.0	16.0	13.0	18.0	0.0	2.0	0.0
731317	0.0	0.0	0.0	12.0	13.0	14.0	0.0	2.0	0.0
731318	0.0	0.0	0.0	12.0	13.0	14.0	0.0	2.0	0.0
731319	0.0	0.0	0.0	8.0	11.0	14.0	0.0	2.0	0.0
731320	0.0	0.0	0.0	8.0	11.0	14.0	0.0	2.0	0.0
731321	0.0	0.0	0.0	8.0	11.0	14.0	0.0	2.0	0.0
731322	0.0	0.0	0.0	8.0	11.0	14.0	0.0	2.0	0.0
731323	0.0	0.0	0.0	8.0	11.0	16.0	0.0	2.0	0.0
731324	0.0	0.0	0.0	8.0	11.0	16.0	0.0	2.0	0.0
731325	0.0	0.0	0.0	8.0	13.0	14.0	0.0	2.0	0.0
731326	0.0	0.0	0.0	8.0	14.0	14.0	0.0	2.0	0.0
731327	0.0	0.0	0.0	8.0	14.0	14.0	0.0	2.0	0.0
731328	0.0	0.0	0.0	8.0	14.0	14.0	0.0	2.0	0.0
731329	0.0	0.0	0.0	8.0	14.0	14.0	0.0	2.0	0.0
731330	0.0	0.0	0.0	8.0	14.0	14.0	0.0	2.0	0.0
731331	0.0	0.0	0.0	8.0	14.0	14.0	0.0	2.0	0.0
731332	0.0	0.0	0.0	8.0	14.0	14.0	0.0	2.0	0.0
731333	0.0	0.0	0.0	8.0	14.0	14.0	0.0	2.0	0.0
731334	0.0	0.0	0.0	8.0	14.0	14.0	0.0	2.0	0.0
731335	0.0	0.0	0.0	8.0	14.0	14.0	0.0	2.0	0.0
731336	0.0	0.0	0.0	8.0	14.0	14.0	0.0	2.0	0.0
731337	0.0	0.0	0.0	8.0	14.0	14.0	0.0	2.0	0.0
731338	0.0	0.0	0.0	8.0	14.0	14.0	0.0	2.0	0.0
731339	0.0	0.0	0.0	8.0	14.0	14.0	0.0	2.0	0.0
731340	0.0	0.0	0.0	8.0	14.0	16.0	0.0	2.0	0.0
731341	0.0	0.0	0.0	8.0	14.0	16.0	0.0	2.0	0.0
731342	0.0	0.0	0.0	8.0	14.0	16.0	0.0	2.0	0.0
731343	0.0	0.0	0.0	8.0	14.0	16.0	0.0	2.0	0.0
731344	0.0	0.0	0.0	8.0	14.0	16.0	0.0	2.0	0.0
731345	0.0	0.0	0.0	8.0	14.0	16.0	0.0	2.0	0.0
731346	0.0	0.0	0.0	8.0	14.0	16.0	0.0	2.0	0.0
731347	0.0	0.0	0.0	8.0	14.0	16.0	0.0	2.0	0.0
731348	0.0	0.0	0.0	8.0	14.0	16.0	0.0	2.0	0.0
731349	0.0	0.0	0.0	8.0	14.0	16.0	0.0	2.0	0.0
731350	0.0	0.0	0.0	8.0	14.0	16.0	0.0	2.0	0.0
731351	0.0	0.0	0.0	8.0	14.0	16.0	0.0	2.0	0.0
731352	0.0	0.0	0.0	8.0	14.0	16.0	0.0	2.0	0.0
731353	0.0	0.0	0.0	8.0	14.0	16.0	0.0	2.0	0.0
731354	0.0	0.0	0.0	8.0	14.0	16.0	0.0	2.0	0.0
731355	0.0	0.0	0.0	8.0	14.0	16.0	0.0	2.0	0.0
731356	0.0	0.0	0.0	8.0	14.0	16.0	0.0	2.0	0.0
731357	0.0	0.0	0.0	8.0	14.0	15.0	0.0	2.0	0.0
731358	0.0	0.0	0.0	8.0	14.0	15.0	0.0	2.0	0.0
731359	0.0	0.0	0.0	8.0	12.0	15.0	0.0	2.0	0.0
731360	0.0	0.0	0.0	8.0	12.0	15.0	0.0	2.0	0.0
731361	0.0	0.0	0.0	8.0	12.0	15.0	0.0	2.0	0.0
731362	0.0	0.0	0.0	8.0	12.0	15.0	0.0	0.0	0.0
731363	0.0	0.0	0.0	8.0	12.0	15.0	0.0	0.0	0.0
731364	0.0	0.0	0.0	8.0	12.0	15.0	0.0	0.0	0.0
731365	0.0	0.0	0.0	8.0	12.0	14.0	0.0	0.0	0.0
731366	0.0	0.0	0.0	8.0	12.0	12.0	0.0	0.0	0.0
731367	0.0	0.0	0.0	0.0	10.0	10.0	0.0	0.0	0.0
731368	0.0	0.0	0.0	0.0	10.0	10.0	0.0	0.0	0.0
731369	0.0	0.0	0.0	0.0	10.0	8.0	0.0	0.0	0.0
731370	0.0	0.0	0.0	0.0	10.0	8.0	0.0	0.0	0.0
731371	0.0	0.0	0.0	0.0	10.0	8.0	0.0	0.0	0.0
731372	0.0	0.0	0.0	0.0	10.0	8.0	0.0	0.0	0.0
731373	0.0	0.0	0.0	0.0	10.0	8.0	0.0	0.0	0.0
731374	0.0	0.0	0.0	6.0	14.0	12.0	0.0	0.0	0.0
731375	0.0	0.0	0.0	6.0	16.0	12.0	0.0	0.0	0.0
731376	0.0	0.0	0.0	6.0	18.0	12.0	0.0	0.0	0.0
731377	0.0	0.0	0.0	6.0	18.0	12.0	0.0	0.0	0.0
731378	0.0	0.0	0.0	6.0	18.0	12.0	0.0	0.0	0.0
731379	0.0	0.0	0.0	6.0	18.0	12.0	0.0	0.0	0.0
731380	0.0	0.0	0.0	6.0	18.0	12.0	0.0	0.0	0.0
731381	0.0	0.0	0.0	6.0	18.0	12.0	0.0	0.0	0.0
731382	0.0	0.0	0.0	8.0	18.0	12.0	0.0	0.0	0.0
731383	0.0	0.0	0.0	8.0	18.0	12.0	0.0	0.0	0.0
731384	0.0	0.0	0.0	12.0	20.0	12.0	0.0	0.0	0.0
731385	0.0	0.0	0.0	12.0	16.0	12.0	0.0	0.0	0.0
731386	0.0	0.0	0.0	12.0	16.0	12.0	0.0	0.0	0.0
731387	0.0	0.0	0.0	12.0	18.0	12.0	0.0	0.0	0.0
731388	0.0	0.0	0.0	12.0	18.0	12.0	0.0	0.0	0.0
731389	0.0	0.0	0.0	12.0	18.0	12.0	0.0	0.0	0.0
731390	0.0	0.0	0.0	12.0	18.0	12.0	0.0	0.0	0.0
731391	0.0	0.0	0.0	12.0	18.0	12.0	0.0	0.0	0.0
731392	0.0	0.0	0.0	12.0	18.0	12.0	0.0	0.0	0.0
731393	0.0	0.0	0.0	12.0	18.0	18.0	0.0	0.0	0.0
731394	0.0	0.0	0.0	12.0	18.0	18.0	0.0	0.0	0.0
731395	0.0	0.0	0.0	12.0	18.0	18.0	0.0	0.0	0.0
731396	0.0	0.0	0.0	12.0	18.0	18.0	0.0	0.0	0.0
731397	0.0	0.0	0.0	12.0	18.0	18.0	0.0	0.0	0.0
731398	0.0	0.0	0.0	12.0	18.0	18.0	0.0	0.0	0.0
731399	0.0	0.0	0.0	12.0	18.0	18.0	0.0	0.0	0.0
731400	0.0	0.0	0.0	12.0	18.0	18.0	0.0	0.0	0.0
731401	0.0	0.0	0.0	12.0	18.0	18.0	0.0	0.0	0.0
731402	0.0	0.0	0.0	12.0	18.0	18.0	0.0	0.0	0.0
731403	0.0	0.0	0.0	12.0	18.0	18.0	0.0	0.0	0.0
731404	0.0	0.0	0.0	12.0	18.0	16.0	0.0	0.0	0.0
731405	0.0	0.0	0.0	12.0	18.0	16.0	0.0	0.0	0.0
731406	0.0	0.0	0.0	12.0	18.0	16.0	0.0	0.0	0.0
731407	0.0	0.0	0.0	12.0	18.0	16.0	0.0	0.0	0.0
731408	0.0	0.0	0.0	12.0	18.0	16.0	0.0	0.0	0.0
731409	0.0	0.0	0.0	12.0	18.0	16.0	0.0	0.0	0.0
731410	0.0	0.0	0.0	12.0	18.0	16.0	0.0	0.0	0.0
731411	0.0	0.0	0.0	12.0	18.0	16.0	0.0	0.0	0.0
731412	0.0	0.0	0.0	12.0	18.0	16.0	0.0	0.0	0.0
731413	0.0	0.0	0.0	12.0	18.0	16.0	0.0	0.0	0.0
731414	0.0	0.0	0.0	12.0	18.0	16.0	0.0	0.0	0.0
731415	0.0	0.0	0.0	12.0	18.0	16.0	0.0	0.0	0.0
731416	0.0	0.0	0.0	12.0	18.0	16.0	0.0	0.0	0.0
731417	0.0	0.0	0.0	12.0	18.0	16.0	0.0	0.0	0.0
731418	0.0	0.0	0.0	12.0	18.0	16.0	0.0	0.0	0.0
731419	0.0	0.0	0.0	12.0	18.0	18.0	0.0	0.0	0.0
731420	0.0	0.0	0.0	12.0	18.0	18.0	0.0	0.0	0.0
731421	0.0	0.0	0.0	12.0	18.0	18.0	0.0	0.0	0.0
731422	0.0	0.0	0.0	12.0	18.0	18.0	0.0	0.0	0.0
731423	0.0	0.0	0.0	12.0	18.0	18.0	0.0	0.0	0.0
731424	0.0	0.0	0.0	12.0	18.0	18.0	0.0	0.0	0.0
731425	0.0	0.0	0.0	12.0	18.0	18.0	0.0	0.0	0.0
731426	0.0	0.0	0.0	12.0	18.0	18.0	0.0	0.0	0.0
731427	0.0	0.0	0.0	12.0	18.0	18.0	0.0	0.0	0.0
731428	0.0	0.0	0.0	12.0	18.0	18.0	0.0	0.0	0.0
731429	0.0	0.0	0.0	12.0	18.0	18.0	0.0	0.0	0.0
731430	0.0	0.0	0.0	12.0	16.0	18.0	0.0	0.0	0.0
731431	0.0	0.0	0.0	12.0	16.0	18.0	0.0	0.0	0.0
731432	0.0	0.0	0.0	12.0	16.0	18.0	0.0	0.0	0.0
731433	0.0	0.0	0.0	12.0	16.0	18.0	0.0	0.0	0.0
731434	0.0	0.0	0.0	12.0	16.0	20.0	0.0	0.0	0.0
731435	0.0	0.0	0.0	12.0	16.0	20.0	0.0	0.0	0.0
731436	0.0	0.0	0.0	12.0	16.0	20.0	0.0	0.0	0.0
731437	0.0	0.0	0.0	10.0	16.0	20.0	0.0	0.0	0.0
731438	0.0	0.0	0.0	10.0	16.0	20.0	0.0	0.0	0.0
731439	0.0	0.0	0.0	10.0	16.0	20.0	0.0	0.0	0.0
731440	0.0	0.0	0.0	10.0	16.0	20.0	0.0	0.0	0.0
731441	0.0	0.0	0.0	10.0	16.0	20.0	0.0	0.0	0.0
731442	0.0	0.0	0.0	10.0	16.0	20.0	0.0	0.0	0.0
731443	0.0	0.0	0.0	10.0	16.0	20.0	0.0	0.0	0.0
731444	0.0	0.0	0.0	10.0	18.0	20.0	0.0	0.0	0.0
731445	0.0	0.0	0.0	10.0	18.0	20.0	0.0	0.0	0.0
731446	0.0	0.0	0.0	10.0	18.0	22.0	0.0	0.0	0.0
731447	0.0	0.0	0.0	10.0	18.0	22.0	0.0	0.0	0.0
731448	0.0	0.0	0.0	10.0	18.0	22.0	0.0	0.0	0.0
731449	0.0	0.0	0.0	12.0	18.0	22.0	0.0	0.0	0.0
731450	0.0	0.0	0.0	12.0	18.0	20.0	0.0	0.0	0.0
731451	0.0	0.0	0.0	12.0	18.0	20.0	0.0	0.0	0.0
731452	0.0	0.0	0.0	14.0	20.0	20.0	0.0	0.0	0.0
731453	0.0	0.0	0.0	14.0	20.0	20.0	0.0	0.0	0.0
731454	0.0	0.0	0.0	10.0	20.0	20.0	0.0	0.0	0.0
731455	0.0	0.0	0.0	10.0	20.0	20.0	0.0	0.0	0.0
731456	0.0	0.0	0.0	10.0	18.0	20.0	0.0	0.0	0.0
731457	0.0	0.0	0.0	10.0	16.0	20.0	0.0	0.0	0.0
731458	0.0	0.0	0.0	10.0	16.0	20.0	0.0	0.0	0.0
731459	0.0	0.0	0.0	10.0	16.0	20.0	0.0	0.0	0.0
731460	0.0	0.0	0.0	10.0	16.0	20.0	0.0	0.0	0.0
731461	0.0	0.0	0.0	10.0	16.0	20.0	0.0	0.0	0.0
731462	0.0	0.0	0.0	10.0	16.0	20.0	0.0	0.0	0.0
731463	0.0	0.0	0.0	10.0	16.0	20.0	0.0	0.0	0.0
731464	0.0	0.0	0.0	10.0	16.0	23.0	0.0	0.0	0.0
731465	0.0	0.0	0.0	10.0	15.0	23.0	0.0	0.0	0.0
731466	0.0	0.0	0.0	10.0	15.0	23.0	0.0	0.0	0.0
731467	0.0	0.0	0.0	10.0	15.0	23.0	0.0	0.0	0.0
731468	0.0	0.0	0.0	10.0	15.0	23.0	0.0	0.0	0.0
731469	0.0	0.0	0.0	10.0	15.0	23.0	0.0	0.0	0.0
731470	0.0	0.0	0.0	10.0	15.0	25.0	0.0	0.0	0.0
731471	0.0	0.0	0.0	10.0	15.0	25.0	0.0	0.0	0.0
731472	0.0	0.0	0.0	10.0	15.0	25.0	0.0	0.0	0.0
731473	0.0	0.0	0.0	8.0	15.0	25.0	0.0	0.0	0.0
731474	0.0	0.0	0.0	8.0	15.0	25.0	0.0	0.0	0.0
731475	0.0	0.0	0.0	8.0	15.0	26.0	0.0	0.0	0.0
731476	0.0	0.0	0.0	6.0	12.0	24.0	0.0	0.0	0.0
731477	0.0	0.0	0.0	6.0	6.0	22.0	0.0	0.0	0.0
731478	0.0	0.0	0.0	6.0	6.0	22.0	0.0	0.0	0.0
731479	0.0	0.0	0.0	6.0	6.0	22.0	0.0	0.0	0.0
731480	0.0	0.0	0.0	6.0	6.0	22.0	0.0	0.0	0.0
731481	0.0	0.0	0.0	9.0	6.0	23.0	0.0	0.0	0.0
731482	0.0	0.0	0.0	9.0	6.0	25.0	0.0	0.0	0.0
731483	0.0	0.0	0.0	9.0	6.0	25.0	0.0	0.0	0.0
731484	0.0	0.0	0.0	9.0	6.0	25.0	0.0	0.0	0.0
731485	0.0	0.0	0.0	9.0	6.0	26.0	0.0	0.0	0.0
731486	0.0	0.0	0.0	9.0	6.0	26.0	0.0	0.0	0.0
731487	0.0	0.0	0.0	11.0	6.0	30.0	0.0	0.0	0.0
731488	0.0	0.0	0.0	11.0	6.0	30.0	0.0	0.0	0.0
731489	0.0	0.0	0.0	11.0	6.0	30.0	0.0	0.0	0.0
731490	0.0	0.0	0.0	11.0	6.0	30.0	0.0	0.0	0.0
731491	0.0	0.0	0.0	11.0	6.0	30.0	0.0	0.0	0.0
731492	0.0	0.0	0.0	11.0	6.0	30.0	0.0	0.0	0.0
731493	0.0	0.0	0.0	11.0	6.0	30.0	0.0	0.0	0.0
731494	0.0	0.0	0.0	11.0	4.0	30.0	0.0	0.0	0.0
731495	0.0	0.0	0.0	11.0	4.0	30.0	0.0	0.0	0.0
731496	0.0	0.0	0.0	11.0	4.0	30.0	0.0	0.0	0.0
731497	0.0	0.0	0.0	11.0	4.0	30.0	0.0	0.0	0.0
731498	0.0	0.0	0.0	11.0	4.0	30.0	0.0	0.0	0.0
731499	0.0	0.0	0.0	11.0	4.0	30.0	0.0	0.0	0.0
731500	0.0	0.0	0.0	11.0	4.0	30.0	0.0	0.0	0.0
731501	0.0	0.0	0.0	11.0	4.0	30.0	0.0	0.0	0.0
731502	0.0	0.0	0.0	11.0	4.0	30.0	0.0	0.0	0.0
731503	0.0	0.0	0.0	11.0	4.0	30.0	0.0	0.0	0.0
731504	0.0	0.0	0.0	11.0	4.0	30.0	0.0	0.0	0.0
731505	0.0	0.0	0.0	11.0	4.0	30.0	0.0	0.0	0.0
731506	0.0	0.0	0.0	11.0	4.0	30.0	0.0	0.0	0.0
731507	0.0	0.0	0.0	11.0	6.0	36.0	0.0	0.0	0.0
731508	0.0	0.0	0.0	11.0	8.0	36.0	0.0	0.0	0.0
731509	0.0	0.0	0.0	11.0	8.0	36.0	0.0	0.0	0.0
731510	0.0	0.0	0.0	11.0	8.0	36.0	0.0	0.0	0.0
731511	0.0	0.0	0.0	11.0	8.0	36.0	0.0	0.0	0.0
731512	0.0	0.0	0.0	9.0	10.0	34.0	0.0	0.0	0.0
731513	0.0	0.0	0.0	9.0	10.0	36.0	0.0	0.0	0.0
731514	0.0	0.0	0.0	9.0	10.0	36.0	0.0	0.0	0.0
731515	0.0	0.0	0.0	9.0	10.0	34.0	0.0	0.0	0.0
731516	0.0	0.0	0.0	9.0	10.0	34.0	0.0	0.0	0.0
731517	0.0	0.0	0.0	11.0	10.0	36.0	0.0	0.0	0.0
731518	0.0	0.0	0.0	11.0	10.0	36.0	0.0	0.0	0.0
731519	0.0	0.0	0.0	11.0	10.0	36.0	0.0	0.0	0.0
731520	0.0	0.0	0.0	11.0	10.0	36.0	0.0	0.0	0.0
731521	0.0	0.0	0.0	11.0	10.0	36.0	0.0	0.0	0.0
731522	0.0	0.0	0.0	11.0	10.0	36.0	0.0	0.0	0.0
731523	0.0	0.0	0.0	11.0	10.0	36.0	0.0	0.0	0.0
731524	0.0	0.0	0.0	11.0	10.0	36.0	0.0	0.0	0.0
731525	0.0	0.0	0.0	11.0	10.0	36.0	0.0	0.0	0.0
731526	0.0	0.0	0.0	9.0	10.0	36.0	0.0	0.0	0.0
731527	0.0	0.0	0.0	9.0	10.0	38.0	0.0	0.0	0.0
731528	0.0	0.0	0.0	11.0	10.0	38.0	0.0	0.0	0.0
731529	0.0	0.0	0.0	11.0	10.0	32.0	0.0	0.0	0.0
731530	0.0	0.0	0.0	11.0	10.0	32.0	0.0	0.0	0.0
731531	0.0	0.0	0.0	11.0	10.0	32.0	0.0	0.0	0.0
731532	0.0	0.0	0.0	11.0	11.0	32.0	0.0	0.0	0.0
731533	0.0	0.0	0.0	11.0	11.0	32.0	0.0	0.0	0.0
731534	0.0	0.0	0.0	11.0	11.0	32.0	0.0	0.0	0.0
731535	0.0	0.0	0.0	11.0	11.0	32.0	0.0	0.0	0.0
731536	0.0	0.0	0.0	11.0	11.0	32.0	0.0	0.0	0.0
731537	0.0	0.0	0.0	11.0	11.0	32.0	0.0	0.0	0.0
731538	0.0	0.0	0.0	11.0	11.0	32.0	0.0	0.0	0.0
731539	0.0	0.0	0.0	9.0	11.0	30.0	0.0	0.0	0.0
731540	0.0	0.0	0.0	9.0	11.0	28.0	0.0	0.0	0.0
731541	0.0	0.0	0.0	9.0	11.0	28.0	0.0	0.0	0.0
731542	0.0	0.0	0.0	9.0	13.0	30.0	0.0	0.0	0.0
731543	0.0	0.0	0.0	11.0	13.0	30.0	0.0	0.0	0.0
731544	0.0	0.0	0.0	11.0	13.0	30.0	0.0	0.0	0.0
731545	0.0	0.0	0.0	11.0	15.0	32.0	0.0	0.0	0.0
731546	0.0	0.0	0.0	11.0	14.0	32.0	0.0	0.0	0.0
731547	0.0	0.0	0.0	11.0	14.0	32.0	0.0	0.0	0.0
731548	0.0	0.0	0.0	11.0	12.0	32.0	0.0	0.0	0.0
731549	0.0	0.0	0.0	11.0	12.0	34.0	0.0	0.0	0.0
731550	0.0	0.0	0.0	12.0	12.0	34.0	0.0	0.0	0.0
731551	0.0	0.0	0.0	12.0	12.0	34.0	0.0	0.0	0.0
731552	0.0	0.0	0.0	12.0	12.0	34.0	0.0	0.0	0.0
731553	0.0	0.0	0.0	12.0	12.0	34.0	0.0	0.0	0.0
731554	0.0	0.0	0.0	12.0	12.0	34.0	0.0	0.0	0.0
731555	0.0	0.0	0.0	12.0	12.0	34.0	0.0	0.0	0.0
731556	0.0	0.0	0.0	12.0	12.0	34.0	0.0	0.0	0.0
731557	0.0	0.0	0.0	14.0	12.0	34.0	0.0	0.0	0.0
731558	0.0	0.0	0.0	14.0	14.0	38.0	0.0	0.0	0.0
731559	0.0	0.0	0.0	14.0	14.0	38.0	0.0	0.0	0.0
731560	0.0	0.0	0.0	14.0	14.0	38.0	0.0	0.0	0.0
731561	0.0	0.0	0.0	14.0	14.0	36.0	0.0	0.0	0.0
731562	0.0	0.0	0.0	14.0	14.0	36.0	0.0	0.0	0.0
731563	0.0	0.0	0.0	14.0	14.0	36.0	0.0	0.0	0.0
731564	0.0	0.0	0.0	14.0	14.0	36.0	0.0	0.0	0.0
731565	0.0	0.0	0.0	14.0	14.0	36.0	0.0	0.0	0.0
731566	0.0	0.0	0.0	14.0	14.0	36.0	0.0	0.0	0.0
731567	0.0	0.0	0.0	14.0	14.0	36.0	0.0	0.0	0.0
731568	0.0	0.0	0.0	14.0	14.0	36.0	0.0	0.0	0.0
731569	0.0	0.0	0.0	14.0	14.0	36.0	0.0	0.0	0.0
731570	0.0	0.0	0.0	14.0	14.0	32.0	0.0	0.0	0.0
731571	0.0	0.0	0.0	12.0	14.0	32.0	0.0	0.0	0.0
731572	0.0	0.0	0.0	12.0	14.0	32.0	0.0	0.0	0.0
731573	0.0	0.0	0.0	12.0	14.0	32.0	0.0	0.0	0.0
731574	0.0	0.0	0.0	12.0	14.0	32.0	0.0	0.0	0.0
731575	0.0	0.0	0.0	12.0	14.0	32.0	0.0	0.0	0.0
731576	0.0	0.0	0.0	12.0	14.0	32.0	0.0	0.0	0.0
731577	0.0	0.0	0.0	12.0	14.0	32.0	0.0	0.0	0.0
731578	0.0	0.0	0.0	12.0	14.0	32.0	0.0	0.0	0.0
731579	0.0	0.0	0.0	12.0	14.0	32.0	0.0	0.0	0.0
731580	0.0	0.0	0.0	12.0	14.0	32.0	0.0	0.0	0.0
731581	0.0	0.0	0.0	12.0	16.0	32.0	0.0	0.0	0.0
731582	0.0	0.0	0.0	10.0	16.0	30.0	0.0	0.0	0.0
731583	0.0	0.0	0.0	10.0	16.0	30.0	0.0	0.0	0.0
731584	0.0	0.0	0.0	10.0	16.0	30.0	0.0	0.0	0.0
731585	0.0	0.0	0.0	10.0	16.0	30.0	0.0	0.0	0.0
731586	0.0	0.0	0.0	10.0	16.0	30.0	0.0	0.0	0.0
731587	0.0	0.0	0.0	10.0	16.0	30.0	0.0	0.0	0.0
731588	0.0	0.0	0.0	10.0	16.0	32.0	0.0	0.0	0.0
731589	0.0	0.0	0.0	10.0	16.0	32.0	0.0	0.0	0.0
731590	0.0	0.0	0.0	10.0	16.0	32.0	0.0	0.0	0.0
731591	0.0	0.0	0.0	10.0	16.0	32.0	0.0	0.0	0.0
731592	0.0	0.0	0.0	10.0	16.0	32.0	0.0	0.0	0.0
731593	0.0	0.0	0.0	10.0	16.0	32.0	0.0	0.0	0.0
731594	0.0	0.0	0.0	10.0	16.0	32.0	0.0	0.0	0.0
731595	0.0	0.0	0.0	10.0	16.0	32.0	0.0	0.0	0.0
731596	0.0	0.0	0.0	10.0	16.0	32.0	0.0	0.0	0.0
731597	0.0	0.0	0.0	10.0	16.0	32.0	0.0	0.0	0.0
731598	0.0	0.0	0.0	10.0	16.0	32.0	0.0	0.0	0.0
731599	0.0	0.0	0.0	12.0	16.0	33.0	0.0	0.0	0.0
731600	0.0	0.0	0.0	12.0	16.0	33.0	0.0	0.0	0.0
731601	0.0	0.0	0.0	12.0	16.0	33.0	0.0	0.0	0.0
731602	0.0	0.0	0.0	12.0	16.0	33.0	0.0	0.0	0.0
731603	0.0	0.0	0.0	12.0	16.0	33.0	0.0	0.0	0.0
731604	0.0	0.0	0.0	12.0	16.0	33.0	0.0	0.0	0.0
731605	0.0	0.0	0.0	12.0	16.0	33.0	0.0	0.0	0.0
731606	0.0	0.0	0.0	12.0	16.0	33.0	0.0	0.0	0.0
731607	0.0	0.0	0.0	12.0	16.0	35.0	0.0	0.0	0.0
731608	0.0	0.0	0.0	10.0	16.0	35.0	0.0	0.0	0.0
731609	0.0	0.0	0.0	10.0	14.0	35.0	0.0	0.0	0.0
731610	0.0	0.0	0.0	10.0	14.0	35.0	0.0	0.0	0.0
731611	0.0	0.0	0.0	10.0	12.0	35.0	0.0	0.0	0.0
731612	0.0	0.0	0.0	10.0	12.0	35.0	0.0	0.0	0.0
731613	0.0	0.0	0.0	10.0	12.0	35.0	0.0	0.0	0.0
731614	0.0	0.0	0.0	10.0	12.0	34.0	0.0	0.0	0.0
731615	0.0	0.0	0.0	10.0	12.0	34.0	0.0	0.0	0.0
731616	0.0	0.0	0.0	10.0	12.0	32.0	0.0	0.0	0.0
731617	0.0	0.0	0.0	12.0	12.0	32.0	0.0	0.0	0.0
731618	0.0	0.0	0.0	12.0	12.0	32.0	0.0	0.0	0.0
731619	0.0	0.0	0.0	12.0	12.0	32.0	0.0	0.0	0.0
731620	0.0	0.0	0.0	16.0	12.0	32.0	0.0	0.0	0.0
731621	0.0	0.0	0.0	16.0	12.0	32.0	0.0	0.0	0.0
731622	0.0	0.0	0.0	16.0	12.0	32.0	0.0	0.0	0.0
731623	0.0	0.0	0.0	16.0	12.0	32.0	0.0	0.0	0.0
731624	0.0	0.0	0.0	16.0	12.0	32.0	0.0	0.0	0.0
731625	0.0	0.0	0.0	16.0	12.0	31.0	0.0	0.0	0.0
731626	0.0	0.0	0.0	16.0	12.0	31.0	0.0	0.0	0.0
731627	0.0	0.0	0.0	16.0	12.0	31.0	0.0	0.0	0.0
731628	0.0	0.0	0.0	16.0	12.0	31.0	0.0	0.0	0.0
731629	0.0	0.0	0.0	16.0	12.0	31.0	0.0	0.0	0.0
731630	0.0	0.0	0.0	15.0	12.0	30.0	0.0	0.0	0.0
731631	0.0	0.0	0.0	15.0	12.0	26.0	0.0	0.0	0.0
731632	0.0	0.0	0.0	15.0	12.0	25.0	0.0	0.0	0.0
731633	0.0	0.0	0.0	13.0	10.0	18.0	0.0	0.0	0.0
731634	0.0	0.0	0.0	13.0	10.0	18.0	0.0	0.0	0.0
731635	0.0	0.0	0.0	11.0	6.0	11.0	0.0	0.0	0.0
731636	0.0	0.0	0.0	11.0	6.0	11.0	0.0	0.0	0.0
731637	0.0	0.0	0.0	11.0	6.0	11.0	0.0	0.0	0.0
731638	0.0	0.0	0.0	11.0	6.0	11.0	0.0	0.0	0.0
731639	0.0	0.0	0.0	11.0	6.0	11.0	0.0	0.0	0.0
731640	0.0	0.0	0.0	9.0	6.0	11.0	0.0	0.0	0.0
731641	0.0	0.0	0.0	9.0	6.0	11.0	0.0	0.0	0.0
731642	0.0	0.0	0.0	9.0	6.0	11.0	0.0	0.0	0.0
731643	0.0	0.0	0.0	9.0	6.0	11.0	0.0	0.0	0.0
731644	0.0	0.0	0.0	9.0	6.0	13.0	0.0	0.0	0.0
731645	0.0	0.0	0.0	9.0	6.0	13.0	0.0	0.0	0.0
731646	0.0	0.0	0.0	9.0	6.0	13.0	0.0	0.0	0.0
731647	0.0	0.0	0.0	9.0	6.0	13.0	0.0	0.0	0.0
731648	0.0	0.0	0.0	9.0	6.0	13.0	0.0	0.0	0.0
731649	0.0	0.0	0.0	9.0	8.0	13.0	0.0	0.0	0.0
731650	0.0	0.0	0.0	9.0	8.0	13.0	0.0	0.0	0.0
731651	0.0	0.0	0.0	9.0	8.0	13.0	0.0	0.0	0.0
731652	0.0	0.0	0.0	9.0	8.0	13.0	0.0	0.0	0.0
731653	0.0	0.0	0.0	9.0	8.0	15.0	0.0	0.0	0.0
731654	0.0	0.0	0.0	9.0	8.0	16.0	0.0	0.0	0.0
731655	0.0	0.0	0.0	9.0	8.0	16.0	0.0	0.0	0.0
731656	0.0	0.0	0.0	9.0	8.0	16.0	0.0	0.0	0.0
731657	0.0	0.0	0.0	9.0	8.0	16.0	0.0	0.0	0.0
731658	0.0	0.0	0.0	9.0	8.0	16.0	0.0	0.0	0.0
731659	0.0	0.0	0.0	9.0	8.0	16.0	0.0	0.0	0.0
731660	0.0	0.0	0.0	9.0	8.0	16.0	0.0	0.0	0.0
731661	0.0	0.0	0.0	9.0	8.0	16.0	0.0	0.0	0.0
731662	0.0	0.0	0.0	9.0	8.0	16.0	0.0	0.0	0.0
731663	0.0	0.0	0.0	9.0	8.0	16.0	0.0	0.0	0.0
731664	0.0	0.0	0.0	9.0	8.0	16.0	0.0	0.0	0.0
731665	0.0	0.0	0.0	9.0	8.0	16.0	0.0	0.0	0.0
731666	0.0	0.0	0.0	9.0	8.0	16.0	0.0	0.0	0.0
731667	0.0	0.0	0.0	9.0	8.0	16.0	0.0	0.0	0.0
731668	0.0	0.0	0.0	9.0	8.0	16.0	0.0	0.0	0.0
731669	0.0	0.0	0.0	9.0	8.0	16.0	0.0	0.0	0.0
731670	0.0	0.0	0.0	9.0	8.0	16.0	0.0	0.0	0.0
731671	0.0	0.0	0.0	9.0	8.0	14.0	0.0	0.0	0.0
731672	0.0	0.0	0.0	9.0	8.0	14.0	0.0	0.0	0.0
731673	0.0	0.0	0.0	9.0	8.0	14.0	0.0	0.0	0.0
731674	0.0	0.0	0.0	3.0	8.0	14.0	0.0	0.0	0.0
731675	0.0	0.0	0.0	3.0	8.0	14.0	0.0	0.0	0.0
731676	0.0	0.0	0.0	1.0	8.0	14.0	0.0	0.0	0.0
731677	0.0	0.0	0.0	1.0	10.0	14.0	0.0	0.0	0.0
731678	0.0	0.0	0.0	1.0	10.0	14.0	0.0	0.0	0.0
731679	0.0	0.0	0.0	1.0	10.0	14.0	0.0	0.0	0.0
731680	0.0	0.0	0.0	1.0	10.0	14.0	0.0	0.0	0.0
731681	0.0	0.0	0.0	1.0	10.0	14.0	0.0	0.0	0.0
731682	0.0	0.0	0.0	1.0	9.0	14.0	0.0	0.0	0.0
731683	0.0	0.0	0.0	1.0	10.0	14.0	0.0	0.0	0.0
731684	0.0	0.0	0.0	3.0	14.0	14.0	0.0	0.0	0.0
731685	0.0	0.0	0.0	3.0	14.0	14.0	0.0	0.0	0.0
731686	0.0	0.0	0.0	5.0	14.0	14.0	0.0	0.0	0.0
731687	0.0	0.0	0.0	5.0	14.0	14.0	0.0	0.0	0.0
731688	0.0	0.0	0.0	5.0	14.0	14.0	0.0	0.0	0.0
731689	0.0	0.0	0.0	5.0	14.0	14.0	0.0	0.0	0.0
731690	0.0	0.0	0.0	5.0	14.0	14.0	0.0	0.0	0.0
731691	0.0	0.0	0.0	5.0	14.0	14.0	0.0	0.0	0.0
731692	0.0	0.0	0.0	5.0	12.0	14.0	0.0	0.0	0.0
731693	0.0	0.0	0.0	5.0	12.0	12.0	0.0	0.0	0.0
731694	0.0	0.0	0.0	5.0	12.0	12.0	0.0	0.0	0.0
731695	0.0	0.0	0.0	5.0	10.0	12.0	0.0	0.0	0.0
731696	0.0	0.0	0.0	5.0	9.0	8.0	0.0	0.0	0.0
731697	0.0	0.0	0.0	5.0	9.0	8.0	0.0	0.0	0.0
731698	0.0	0.0	0.0	5.0	9.0	8.0	0.0	0.0	0.0
731699	0.0	0.0	0.0	5.0	9.0	8.0	0.0	0.0	0.0
731700	0.0	0.0	0.0	4.0	9.0	8.0	0.0	0.0	0.0
731701	0.0	0.0	0.0	4.0	9.0	8.0	0.0	0.0	0.0
731702	0.0	0.0	0.0	4.0	9.0	8.0	0.0	0.0	0.0
731703	0.0	0.0	0.0	4.0	9.0	8.0	0.0	0.0	0.0
731704	0.0	0.0	0.0	4.0	9.0	8.0	0.0	0.0	0.0
731705	0.0	0.0	0.0	4.0	9.0	8.0	0.0	0.0	0.0
731706	0.0	0.0	0.0	6.0	9.0	8.0	0.0	0.0	0.0
731707	0.0	0.0	0.0	6.0	9.0	8.0	0.0	0.0	0.0
731708	0.0	0.0	0.0	6.0	11.0	8.0	0.0	0.0	0.0
731709	0.0	0.0	0.0	6.0	11.0	8.0	0.0	0.0	0.0
731710	0.0	0.0	0.0	6.0	11.0	8.0	0.0	0.0	0.0
731711	0.0	0.0	0.0	6.0	11.0	8.0	0.0	0.0	0.0
731712	0.0	0.0	0.0	6.0	11.0	8.0	0.0	0.0	0.0
731713	0.0	0.0	0.0	6.0	11.0	8.0	0.0	0.0	0.0
731714	0.0	0.0	0.0	6.0	11.0	8.0	0.0	0.0	0.0
731715	0.0	0.0	0.0	6.0	11.0	8.0	0.0	0.0	0.0
731716	0.0	0.0	0.0	6.0	11.0	8.0	0.0	0.0	0.0
731717	0.0	0.0	0.0	6.0	11.0	8.0	0.0	0.0	0.0
731718	0.0	0.0	0.0	6.0	11.0	8.0	0.0	0.0	0.0
731719	0.0	0.0	0.0	10.0	11.0	8.0	0.0	0.0	0.0
731720	0.0	0.0	0.0	10.0	11.0	8.0	0.0	0.0	0.0
731721	0.0	0.0	0.0	10.0	11.0	8.0	0.0	0.0	0.0
731722	0.0	0.0	0.0	10.0	11.0	8.0	0.0	0.0	0.0
731723	0.0	0.0	0.0	10.0	11.0	8.0	0.0	0.0	0.0
731724	0.0	0.0	0.0	12.0	11.0	8.0	0.0	0.0	0.0
731725	0.0	0.0	0.0	12.0	11.0	8.0	0.0	0.0	0.0
731726	0.0	0.0	0.0	12.0	11.0	8.0	0.0	0.0	0.0
731727	0.0	0.0	0.0	12.0	11.0	8.0	0.0	0.0	0.0
731728	0.0	0.0	0.0	12.0	11.0	8.0	0.0	0.0	0.0
731729	0.0	0.0	0.0	12.0	11.0	8.0	0.0	0.0	0.0
731730	0.0	0.0	0.0	12.0	11.0	8.0	0.0	0.0	0.0
731731	0.0	0.0	0.0	12.0	11.0	8.0	0.0	0.0	0.0
731732	0.0	0.0	0.0	12.0	11.0	8.0	0.0	0.0	0.0
731733	0.0	0.0	0.0	12.0	11.0	8.0	0.0	0.0	0.0
731734	0.0	0.0	0.0	12.0	11.0	8.0	0.0	0.0	0.0
731735	0.0	0.0	0.0	12.0	11.0	8.0	0.0	0.0	0.0
731736	0.0	0.0	0.0	12.0	11.0	8.0	0.0	0.0	0.0
731737	0.0	0.0	0.0	12.0	11.0	8.0	0.0	0.0	0.0
731738	0.0	0.0	0.0	12.0	11.0	8.0	0.0	0.0	0.0
731739	0.0	0.0	0.0	12.0	11.0	8.0	0.0	0.0	0.0
731740	0.0	0.0	0.0	12.0	11.0	8.0	0.0	0.0	0.0
731741	0.0	0.0	0.0	12.0	11.0	8.0	0.0	0.0	0.0
731742	0.0	0.0	0.0	12.0	11.0	8.0	0.0	0.0	0.0
731743	0.0	0.0	0.0	12.0	11.0	8.0	0.0	0.0	0.0
731744	0.0	0.0	0.0	12.0	11.0	8.0	0.0	0.0	0.0
731745	0.0	0.0	0.0	12.0	11.0	8.0	0.0	0.0	0.0
731746	0.0	0.0	0.0	12.0	11.0	8.0	0.0	0.0	0.0
731747	0.0	0.0	0.0	12.0	11.0	8.0	0.0	0.0	0.0
731748	0.0	0.0	0.0	12.0	11.0	8.0	0.0	0.0	0.0
731749	0.0	0.0	0.0	12.0	11.0	7.0	0.0	0.0	0.0
731750	0.0	0.0	0.0	12.0	11.0	7.0	0.0	0.0	0.0
731751	0.0	0.0	0.0	12.0	11.0	5.0	0.0	0.0	0.0
731752	0.0	0.0	0.0	12.0	11.0	5.0	0.0	0.0	0.0
731753	0.0	0.0	0.0	12.0	11.0	5.0	0.0	0.0	0.0
731754	0.0	0.0	0.0	12.0	11.0	5.0	0.0	0.0	0.0
731755	0.0	0.0	0.0	12.0	11.0	5.0	0.0	0.0	0.0
731756	0.0	0.0	0.0	12.0	11.0	5.0	0.0	0.0	0.0
731757	0.0	0.0	0.0	12.0	11.0	5.0	0.0	0.0	0.0
731758	0.0	0.0	0.0	12.0	11.0	5.0	0.0	0.0	0.0
731759	0.0	0.0	0.0	12.0	11.0	5.0	0.0	0.0	0.0
731760	0.0	0.0	0.0	12.0	11.0	5.0	0.0	0.0	0.0
731761	0.0	0.0	0.0	12.0	11.0	5.0	0.0	0.0	0.0
731762	0.0	0.0	0.0	12.0	11.0	5.0	0.0	0.0	0.0
731763	0.0	0.0	0.0	12.0	11.0	7.0	0.0	0.0	0.0
731764	0.0	0.0	0.0	12.0	11.0	7.0	0.0	0.0	0.0
731765	0.0	0.0	0.0	12.0	11.0	7.0	0.0	0.0	0.0
731766	0.0	0.0	0.0	10.0	9.0	5.0	0.0	0.0	0.0
731767	0.0	0.0	0.0	10.0	7.0	5.0	0.0	0.0	0.0
731768	0.0	0.0	0.0	10.0	7.0	5.0	0.0	0.0	0.0
731769	0.0	0.0	0.0	10.0	7.0	5.0	0.0	0.0	0.0
731770	0.0	0.0	0.0	10.0	7.0	5.0	0.0	0.0	0.0
731771	0.0	0.0	0.0	10.0	5.0	5.0	0.0	0.0	0.0
731772	0.0	0.0	0.0	10.0	5.0	5.0	0.0	0.0	0.0
731773	0.0	0.0	0.0	10.0	5.0	7.0	0.0	0.0	0.0
731774	0.0	0.0	0.0	10.0	5.0	7.0	0.0	0.0	0.0
731775	0.0	0.0	0.0	10.0	5.0	7.0	0.0	0.0	0.0
731776	0.0	0.0	0.0	10.0	5.0	9.0	0.0	0.0	0.0
731777	0.0	0.0	0.0	10.0	5.0	9.0	0.0	0.0	0.0
731778	0.0	0.0	0.0	10.0	5.0	9.0	0.0	0.0	0.0
731779	0.0	0.0	0.0	10.0	5.0	9.0	0.0	0.0	0.0
731780	0.0	0.0	0.0	10.0	5.0	9.0	0.0	0.0	0.0
731781	0.0	0.0	0.0	10.0	5.0	10.0	0.0	0.0	0.0
731782	0.0	0.0	0.0	10.0	5.0	11.0	0.0	0.0	0.0
731783	0.0	0.0	0.0	10.0	5.0	11.0	0.0	0.0	0.0
731784	0.0	0.0	0.0	10.0	5.0	11.0	0.0	0.0	0.0
731785	0.0	0.0	0.0	10.0	5.0	11.0	0.0	0.0	0.0
731786	0.0	0.0	0.0	10.0	5.0	13.0	0.0	0.0	0.0
731787	0.0	0.0	0.0	10.0	5.0	13.0	0.0	0.0	0.0
731788	0.0	0.0	0.0	10.0	7.0	11.0	0.0	0.0	0.0
731789	0.0	0.0	0.0	10.0	7.0	11.0	0.0	0.0	0.0
731790	0.0	0.0	0.0	10.0	7.0	11.0	0.0	0.0	0.0
731791	0.0	0.0	0.0	10.0	7.0	11.0	0.0	0.0	0.0
731792	0.0	0.0	0.0	10.0	9.0	11.0	0.0	0.0	0.0
731793	0.0	0.0	0.0	8.0	9.0	11.0	0.0	0.0	0.0
731794	0.0	0.0	0.0	8.0	9.0	11.0	0.0	0.0	0.0
731795	0.0	0.0	0.0	8.0	9.0	11.0	0.0	0.0	0.0
731796	0.0	0.0	0.0	8.0	9.0	11.0	0.0	0.0	0.0
731797	0.0	0.0	0.0	8.0	11.0	11.0	0.0	0.0	0.0
731798	0.0	0.0	0.0	8.0	11.0	11.0	0.0	0.0	0.0
731799	0.0	0.0	0.0	8.0	11.0	11.0	0.0	0.0	0.0
731800	0.0	0.0	0.0	6.0	8.0	11.0	0.0	0.0	0.0
731801	0.0	0.0	0.0	6.0	10.0	11.0	0.0	0.0	0.0
731802	0.0	0.0	0.0	6.0	8.0	11.0	0.0	0.0	0.0
731803	0.0	0.0	0.0	4.0	8.0	10.0	0.0	0.0	0.0
731804	0.0	0.0	0.0	4.0	8.0	10.0	0.0	0.0	0.0
731805	0.0	0.0	0.0	4.0	8.0	10.0	0.0	0.0	0.0
731806	0.0	0.0	0.0	4.0	8.0	10.0	0.0	0.0	0.0
731807	0.0	0.0	0.0	4.0	8.0	10.0	0.0	0.0	0.0
731808	0.0	0.0	0.0	4.0	8.0	10.0	0.0	0.0	0.0
731809	0.0	0.0	0.0	4.0	8.0	10.0	0.0	0.0	0.0
731810	0.0	0.0	0.0	4.0	8.0	10.0	0.0	0.0	0.0
731811	0.0	0.0	0.0	4.0	8.0	10.0	0.0	0.0	0.0
731812	0.0	0.0	0.0	0.0	8.0	10.0	0.0	0.0	0.0
731813	0.0	0.0	0.0	0.0	8.0	10.0	0.0	0.0	0.0
731814	0.0	0.0	0.0	0.0	8.0	10.0	0.0	0.0	0.0
731815	0.0	0.0	0.0	0.0	8.0	10.0	0.0	0.0	0.0
731816	0.0	0.0	0.0	0.0	8.0	10.0	0.0	0.0	0.0
731817	0.0	0.0	0.0	0.0	8.0	10.0	0.0	0.0	0.0
731818	0.0	0.0	0.0	0.0	8.0	10.0	0.0	0.0	0.0
731819	0.0	0.0	0.0	0.0	8.0	10.0	0.0	0.0	0.0
731820	0.0	0.0	0.0	0.0	8.0	10.0	0.0	0.0	0.0
731821	0.0	0.0	0.0	0.0	8.0	10.0	0.0	0.0	0.0
731822	0.0	0.0	0.0	0.0	8.0	10.0	0.0	0.0	0.0
731823	0.0	0.0	0.0	0.0	8.0	10.0	0.0	0.0	0.0
731824	0.0	0.0	0.0	0.0	8.0	10.0	0.0	0.0	0.0
731825	0.0	0.0	0.0	0.0	8.0	10.0	0.0	0.0	0.0
731826	0.0	0.0	0.0	0.0	8.0	10.0	0.0	0.0	0.0
731827	0.0	0.0	0.0	0.0	8.0	12.0	0.0	0.0	0.0
731828	0.0	0.0	0.0	0.0	8.0	12.0	0.0	0.0	0.0
731829	0.0	0.0	0.0	2.0	8.0	12.0	0.0	0.0	0.0
731830	0.0	0.0	0.0	2.0	8.0	12.0	0.0	0.0	0.0
731831	0.0	0.0	0.0	2.0	8.0	12.0	0.0	0.0	0.0
731832	0.0	0.0	0.0	2.0	8.0	12.0	0.0	0.0	0.0
731833	0.0	0.0	0.0	2.0	8.0	12.0	0.0	0.0	0.0
731834	0.0	0.0	0.0	2.0	8.0	12.0	0.0	0.0	0.0
731835	0.0	0.0	0.0	2.0	8.0	12.0	0.0	0.0	0.0
731836	0.0	0.0	0.0	4.0	8.0	12.0	0.0	0.0	0.0
731837	0.0	0.0	0.0	4.0	8.0	12.0	0.0	0.0	0.0
731838	0.0	0.0	0.0	4.0	8.0	12.0	0.0	0.0	0.0
731839	0.0	0.0	0.0	4.0	8.0	12.0	0.0	0.0	0.0
731840	0.0	0.0	0.0	4.0	8.0	12.0	0.0	0.0	0.0
731841	0.0	0.0	0.0	4.0	8.0	12.0	0.0	0.0	0.0
731842	0.0	0.0	0.0	4.0	8.0	12.0	0.0	0.0	0.0
731843	0.0	0.0	0.0	6.0	8.0	12.0	0.0	0.0	0.0
731844	0.0	0.0	0.0	6.0	8.0	12.0	0.0	0.0	0.0
731845	0.0	0.0	0.0	6.0	8.0	12.0	0.0	0.0	0.0
731846	0.0	0.0	0.0	6.0	8.0	12.0	0.0	0.0	0.0
731847	0.0	0.0	0.0	6.0	8.0	12.0	0.0	0.0	0.0
731848	0.0	0.0	0.0	6.0	8.0	12.0	0.0	0.0	0.0
731849	0.0	0.0	0.0	6.0	8.0	12.0	0.0	0.0	0.0
731850	0.0	0.0	0.0	6.0	8.0	12.0	0.0	0.0	0.0
731851	0.0	0.0	0.0	6.0	8.0	12.0	0.0	0.0	0.0
731852	0.0	0.0	0.0	6.0	8.0	12.0	0.0	0.0	0.0
731853	0.0	0.0	0.0	6.0	8.0	12.0	0.0	0.0	0.0
731854	0.0	0.0	0.0	6.0	8.0	12.0	0.0	0.0	0.0
731855	0.0	0.0	0.0	6.0	8.0	12.0	0.0	0.0	0.0
731856	0.0	0.0	0.0	6.0	8.0	12.0	0.0	0.0	0.0
731857	0.0	0.0	0.0	6.0	8.0	12.0	0.0	0.0	0.0
731858	0.0	0.0	0.0	6.0	8.0	12.0	0.0	0.0	0.0
731859	0.0	0.0	0.0	8.0	8.0	12.0	0.0	0.0	0.0
731860	0.0	0.0	0.0	8.0	10.0	15.0	0.0	0.0	0.0
731861	0.0	0.0	0.0	8.0	10.0	17.0	0.0	0.0	0.0
731862	0.0	0.0	0.0	8.0	10.0	17.0	0.0	0.0	0.0
731863	0.0	0.0	0.0	8.0	10.0	17.0	0.0	0.0	0.0
731864	0.0	0.0	0.0	8.0	10.0	17.0	0.0	0.0	0.0
731865	0.0	0.0	0.0	8.0	12.0	17.0	0.0	0.0	0.0
731866	0.0	0.0	0.0	8.0	12.0	17.0	0.0	0.0	0.0
731867	0.0	0.0	0.0	8.0	12.0	17.0	0.0	0.0	0.0
731868	0.0	0.0	0.0	8.0	12.0	17.0	0.0	0.0	0.0
731869	0.0	0.0	0.0	8.0	12.0	17.0	0.0	0.0	0.0
731870	0.0	0.0	0.0	8.0	12.0	17.0	0.0	0.0	0.0
731871	0.0	0.0	0.0	8.0	12.0	17.0	0.0	0.0	0.0
731872	0.0	0.0	0.0	8.0	12.0	17.0	0.0	0.0	0.0
731873	0.0	0.0	0.0	10.0	12.0	17.0	0.0	0.0	0.0
731874	0.0	0.0	0.0	10.0	12.0	17.0	0.0	0.0	0.0
731875	0.0	0.0	0.0	10.0	12.0	17.0	0.0	0.0	0.0
731876	0.0	0.0	0.0	10.0	12.0	17.0	0.0	0.0	0.0
731877	0.0	0.0	0.0	10.0	12.0	17.0	0.0	0.0	0.0
731878	0.0	0.0	0.0	10.0	12.0	19.0	0.0	0.0	0.0
731879	0.0	0.0	0.0	10.0	12.0	19.0	0.0	0.0	0.0
731880	0.0	0.0	0.0	12.0	13.0	19.0	0.0	0.0	0.0
731881	0.0	0.0	0.0	12.0	15.0	23.0	0.0	0.0	0.0
731882	0.0	0.0	0.0	12.0	15.0	23.0	0.0	0.0	0.0
731883	0.0	0.0	0.0	14.0	15.0	23.0	0.0	0.0	0.0
731884	0.0	0.0	0.0	14.0	16.0	24.0	0.0	0.0	0.0
731885	0.0	0.0	0.0	14.0	16.0	24.0	0.0	0.0	0.0
731886	0.0	0.0	0.0	14.0	18.0	24.0	0.0	0.0	0.0
731887	0.0	0.0	0.0	14.0	18.0	24.0	0.0	0.0	0.0
731888	0.0	0.0	0.0	14.0	18.0	24.0	0.0	0.0	0.0
731889	0.0	0.0	0.0	14.0	18.0	24.0	0.0	0.0	0.0
731890	0.0	0.0	0.0	14.0	18.0	24.0	0.0	0.0	0.0
731891	0.0	0.0	0.0	14.0	18.0	24.0	0.0	0.0	0.0
731892	0.0	0.0	0.0	16.0	18.0	22.0	0.0	0.0	0.0
731893	0.0	0.0	0.0	16.0	18.0	22.0	0.0	0.0	0.0
731894	0.0	0.0	0.0	16.0	18.0	22.0	0.0	0.0	0.0
731895	0.0	0.0	0.0	16.0	18.0	22.0	0.0	0.0	0.0
731896	0.0	0.0	0.0	16.0	18.0	22.0	0.0	0.0	0.0
731897	0.0	0.0	0.0	16.0	18.0	22.0	0.0	0.0	0.0
731898	0.0	0.0	0.0	16.0	18.0	22.0	0.0	0.0	0.0
731899	0.0	0.0	0.0	16.0	20.0	22.0	0.0	0.0	0.0
731900	0.0	0.0	0.0	16.0	20.0	22.0	0.0	0.0	0.0
731901	0.0	0.0	0.0	16.0	20.0	22.0	0.0	0.0	0.0
731902	0.0	0.0	0.0	16.0	20.0	22.0	0.0	0.0	0.0
731903	0.0	0.0	0.0	16.0	20.0	22.0	0.0	0.0	0.0
731904	0.0	0.0	0.0	16.0	20.0	22.0	0.0	0.0	0.0
731905	0.0	0.0	0.0	16.0	20.0	22.0	0.0	0.0	0.0
731906	0.0	0.0	0.0	16.0	20.0	22.0	0.0	0.0	0.0
731907	0.0	0.0	0.0	16.0	20.0	22.0	0.0	0.0	0.0
731908	0.0	0.0	0.0	16.0	20.0	22.0	0.0	0.0	0.0
731909	0.0	0.0	0.0	16.0	20.0	22.0	0.0	0.0	0.0
731910	0.0	0.0	0.0	18.0	20.0	22.0	0.0	0.0	0.0
731911	0.0	0.0	0.0	18.0	22.0	22.0	0.0	0.0	0.0
731912	0.0	0.0	0.0	18.0	22.0	22.0	0.0	0.0	0.0
731913	0.0	0.0	0.0	18.0	22.0	22.0	0.0	0.0	0.0
731914	0.0	0.0	0.0	18.0	22.0	22.0	0.0	0.0	0.0
731915	0.0	0.0	0.0	18.0	22.0	22.0	0.0	0.0	0.0
731916	0.0	0.0	0.0	18.0	22.0	22.0	0.0	0.0	0.0
731917	0.0	0.0	0.0	18.0	22.0	22.0	0.0	0.0	0.0
731918	0.0	0.0	0.0	18.0	20.0	22.0	0.0	0.0	0.0
731919	0.0	0.0	0.0	20.0	20.0	22.0	0.0	0.0	0.0
731920	0.0	0.0	0.0	20.0	20.0	22.0	0.0	0.0	0.0
731921	0.0	0.0	0.0	16.0	14.0	16.0	0.0	0.0	0.0
731922	0.0	0.0	0.0	16.0	14.0	14.0	0.0	0.0	0.0
731923	0.0	0.0	0.0	16.0	14.0	14.0	0.0	0.0	0.0
731924	0.0	0.0	0.0	16.0	14.0	14.0	0.0	0.0	0.0
731925	0.0	0.0	0.0	20.0	16.0	16.0	0.0	0.0	0.0
731926	0.0	0.0	0.0	20.0	16.0	16.0	0.0	0.0	0.0
731927	0.0	0.0	0.0	20.0	16.0	16.0	0.0	0.0	0.0
731928	0.0	0.0	0.0	20.0	16.0	16.0	0.0	0.0	0.0
731929	0.0	0.0	0.0	22.0	16.0	16.0	0.0	0.0	0.0
731930	0.0	0.0	0.0	22.0	18.0	16.0	0.0	0.0	0.0
731931	0.0	0.0	0.0	22.0	18.0	15.0	0.0	0.0	0.0
731932	0.0	0.0	0.0	22.0	18.0	14.0	0.0	0.0	0.0
731933	0.0	0.0	0.0	22.0	18.0	14.0	0.0	0.0	0.0
731934	0.0	0.0	0.0	22.0	18.0	14.0	0.0	0.0	0.0
731935	0.0	0.0	0.0	22.0	18.0	14.0	0.0	0.0	0.0
731936	0.0	0.0	0.0	22.0	18.0	14.0	0.0	0.0	0.0
731937	0.0	0.0	0.0	22.0	20.0	14.0	0.0	0.0	0.0
731938	0.0	0.0	0.0	22.0	22.0	14.0	0.0	0.0	0.0
731939	0.0	0.0	0.0	22.0	22.0	14.0	0.0	0.0	0.0
731940	0.0	0.0	0.0	22.0	22.0	14.0	0.0	0.0	0.0
731941	0.0	0.0	0.0	22.0	22.0	14.0	0.0	0.0	0.0
731942	0.0	0.0	0.0	22.0	22.0	14.0	0.0	0.0	0.0
731943	0.0	0.0	0.0	22.0	22.0	14.0	0.0	0.0	0.0
731944	0.0	0.0	0.0	22.0	22.0	14.0	0.0	0.0	0.0
731945	0.0	0.0	0.0	22.0	22.0	14.0	0.0	0.0	0.0
731946	0.0	0.0	0.0	22.0	22.0	14.0	0.0	0.0	0.0
731947	0.0	0.0	0.0	22.0	22.0	14.0	0.0	0.0	0.0
731948	0.0	0.0	0.0	22.0	22.0	14.0	0.0	0.0	0.0
731949	0.0	0.0	0.0	22.0	22.0	14.0	0.0	0.0	0.0
731950	0.0	0.0	0.0	20.0	22.0	14.0	0.0	0.0	0.0
731951	0.0	0.0	0.0	20.0	22.0	14.0	0.0	0.0	0.0
731952	0.0	0.0	0.0	20.0	22.0	16.0	0.0	0.0	0.0
731953	0.0	0.0	0.0	20.0	22.0	16.0	0.0	0.0	0.0
731954	0.0	0.0	0.0	20.0	22.0	16.0	0.0	0.0	0.0
731955	0.0	0.0	0.0	20.0	22.0	16.0	0.0	0.0	0.0
731956	0.0	0.0	0.0	20.0	22.0	16.0	0.0	0.0	0.0
731957	0.0	0.0	0.0	20.0	22.0	16.0	0.0	0.0	0.0
731958	0.0	0.0	0.0	20.0	22.0	16.0	0.0	0.0	0.0
731959	0.0	0.0	0.0	20.0	24.0	16.0	0.0	0.0	0.0
731960	0.0	0.0	0.0	20.0	24.0	16.0	0.0	0.0	0.0
731961	0.0	0.0	0.0	20.0	24.0	16.0	0.0	0.0	0.0
731962	0.0	0.0	0.0	20.0	24.0	16.0	0.0	0.0	0.0
731963	0.0	0.0	0.0	20.0	24.0	16.0	0.0	0.0	0.0
731964	0.0	0.0	0.0	20.0	24.0	16.0	0.0	0.0	0.0
731965	0.0	0.0	0.0	20.0	24.0	16.0	0.0	0.0	0.0
731966	0.0	0.0	0.0	20.0	24.0	16.0	0.0	0.0	0.0
731967	0.0	0.0	0.0	20.0	24.0	16.0	0.0	0.0	0.0
731968	0.0	0.0	0.0	20.0	26.0	16.0	0.0	0.0	0.0
731969	0.0	0.0	0.0	20.0	26.0	16.0	0.0	0.0	0.0
731970	0.0	0.0	0.0	20.0	26.0	16.0	0.0	0.0	0.0
731971	0.0	0.0	0.0	20.0	26.0	16.0	0.0	0.0	0.0
731972	0.0	0.0	0.0	20.0	26.0	16.0	0.0	0.0	0.0
731973	0.0	0.0	0.0	24.0	26.0	16.0	0.0	0.0	0.0
731974	0.0	0.0	0.0	24.0	26.0	16.0	0.0	0.0	0.0
731975	0.0	0.0	0.0	24.0	26.0	16.0	0.0	0.0	0.0
731976	0.0	0.0	0.0	24.0	26.0	16.0	0.0	0.0	0.0
731977	0.0	0.0	0.0	24.0	26.0	18.0	0.0	0.0	0.0
731978	0.0	0.0	0.0	26.0	26.0	18.0	0.0	0.0	0.0
731979	0.0	0.0	0.0	28.0	26.0	18.0	0.0	0.0	0.0
731980	0.0	0.0	0.0	28.0	26.0	18.0	0.0	0.0	0.0
731981	0.0	0.0	0.0	28.0	26.0	18.0	0.0	0.0	0.0
731982	0.0	0.0	0.0	28.0	26.0	18.0	0.0	0.0	0.0
731983	0.0	0.0	0.0	28.0	28.0	18.0	0.0	0.0	0.0
731984	0.0	0.0	0.0	28.0	28.0	18.0	0.0	0.0	0.0
731985	0.0	0.0	0.0	28.0	28.0	18.0	0.0	0.0	0.0
731986	0.0	0.0	0.0	28.0	28.0	18.0	0.0	0.0	0.0
731987	0.0	0.0	0.0	28.0	28.0	18.0	0.0	0.0	0.0
731988	0.0	0.0	0.0	28.0	28.0	18.0	0.0	0.0	0.0
731989	0.0	0.0	0.0	28.0	28.0	18.0	0.0	0.0	0.0
731990	0.0	0.0	0.0	26.0	28.0	18.0	0.0	0.0	0.0
731991	0.0	0.0	0.0	26.0	28.0	18.0	0.0	0.0	0.0
731992	0.0	0.0	0.0	24.0	28.0	18.0	0.0	0.0	0.0
731993	0.0	0.0	0.0	24.0	28.0	18.0	0.0	0.0	0.0
731994	0.0	0.0	0.0	24.0	28.0	18.0	0.0	0.0	0.0
731995	0.0	0.0	0.0	24.0	28.0	18.0	0.0	0.0	0.0
731996	0.0	0.0	0.0	24.0	28.0	18.0	0.0	0.0	0.0
731997	0.0	0.0	0.0	24.0	28.0	18.0	0.0	0.0	0.0
731998	0.0	0.0	0.0	24.0	28.0	18.0	0.0	0.0	0.0
731999	0.0	0.0	0.0	24.0	28.0	18.0	0.0	0.0	0.0
732000	0.0	0.0	0.0	24.0	28.0	18.0	0.0	0.0	0.0
732001	0.0	0.0	0.0	24.0	28.0	18.0	0.0	0.0	0.0
732002	0.0	0.0	0.0	24.0	28.0	18.0	0.0	0.0	0.0
732003	0.0	0.0	0.0	24.0	28.0	18.0	0.0	0.0	0.0
732004	0.0	0.0	0.0	26.0	28.0	18.0	0.0	0.0	0.0
732005	0.0	0.0	0.0	26.0	28.0	18.0	0.0	0.0	0.0
732006	0.0	0.0	0.0	24.0	28.0	18.0	0.0	0.0	0.0
732007	0.0	0.0	0.0	24.0	28.0	18.0	0.0	0.0	0.0
732008	0.0	0.0	0.0	22.0	28.0	18.0	0.0	0.0	0.0
732009	0.0	0.0	0.0	22.0	28.0	18.0	0.0	0.0	0.0
732010	0.0	0.0	0.0	22.0	26.0	15.0	0.0	0.0	0.0
732011	0.0	0.0	0.0	20.0	24.0	13.0	0.0	0.0	0.0
732012	0.0	0.0	0.0	20.0	24.0	13.0	0.0	0.0	0.0
732013	0.0	0.0	0.0	20.0	22.0	13.0	0.0	0.0	0.0
732014	0.0	0.0	0.0	20.0	22.0	13.0	0.0	0.0	0.0
732015	0.0	0.0	0.0	20.0	20.0	13.0	0.0	0.0	0.0
732016	0.0	0.0	0.0	18.0	20.0	11.0	0.0	0.0	0.0
732017	0.0	0.0	0.0	18.0	20.0	11.0	0.0	0.0	0.0
732018	0.0	0.0	0.0	18.0	20.0	11.0	0.0	0.0	0.0
732019	0.0	0.0	0.0	18.0	20.0	11.0	0.0	0.0	0.0
732020	0.0	0.0	0.0	18.0	20.0	11.0	0.0	0.0	0.0
732021	0.0	0.0	0.0	18.0	20.0	11.0	0.0	0.0	0.0
732022	0.0	0.0	0.0	18.0	20.0	11.0	0.0	0.0	0.0
732023	0.0	0.0	0.0	18.0	20.0	11.0	0.0	0.0	0.0
732024	0.0	0.0	0.0	18.0	20.0	11.0	0.0	0.0	0.0
732025	0.0	0.0	0.0	18.0	20.0	9.0	0.0	0.0	0.0
732026	0.0	0.0	0.0	16.0	14.0	5.0	0.0	0.0	0.0
732027	0.0	0.0	0.0	16.0	12.0	5.0	0.0	0.0	0.0
732028	0.0	0.0	0.0	16.0	12.0	5.0	0.0	0.0	0.0
732029	0.0	0.0	0.0	16.0	12.0	5.0	0.0	0.0	0.0
732030	0.0	0.0	0.0	16.0	11.0	5.0	0.0	0.0	0.0
732031	0.0	0.0	0.0	16.0	10.0	4.0	0.0	0.0	0.0
732032	0.0	0.0	0.0	14.0	10.0	4.0	0.0	0.0	0.0
732033	0.0	0.0	0.0	14.0	10.0	4.0	0.0	0.0	0.0
732034	0.0	0.0	0.0	14.0	10.0	4.0	0.0	0.0	0.0
732035	0.0	0.0	0.0	10.0	10.0	4.0	0.0	0.0	0.0
732036	0.0	0.0	0.0	10.0	10.0	4.0	0.0	0.0	0.0
732037	0.0	0.0	0.0	10.0	10.0	4.0	0.0	0.0	0.0
732038	0.0	0.0	0.0	10.0	10.0	4.0	0.0	0.0	0.0
732039	0.0	0.0	0.0	10.0	10.0	4.0	0.0	0.0	0.0
732040	0.0	0.0	0.0	10.0	10.0	4.0	0.0	0.0	0.0
732041	0.0	0.0	0.0	10.0	10.0	4.0	0.0	0.0	0.0
732042	0.0	0.0	0.0	10.0	10.0	4.0	0.0	0.0	0.0
732043	0.0	0.0	0.0	10.0	10.0	4.0	0.0	0.0	0.0
732044	0.0	0.0	0.0	10.0	10.0	4.0	0.0	0.0	0.0
732045	0.0	0.0	0.0	10.0	10.0	4.0	0.0	0.0	0.0
732046	0.0	0.0	0.0	10.0	10.0	4.0	0.0	0.0	0.0
732047	0.0	0.0	0.0	10.0	10.0	4.0	0.0	0.0	0.0
732048	0.0	0.0	0.0	10.0	10.0	4.0	0.0	0.0	0.0
732049	0.0	0.0	0.0	10.0	10.0	4.0	0.0	0.0	0.0
732050	0.0	0.0	0.0	10.0	10.0	4.0	0.0	0.0	0.0
732051	0.0	0.0	0.0	10.0	10.0	6.0	0.0	0.0	0.0
732052	0.0	0.0	0.0	10.0	10.0	6.0	0.0	0.0	0.0
732053	0.0	0.0	0.0	10.0	8.0	6.0	0.0	0.0	0.0
732054	0.0	0.0	0.0	10.0	8.0	8.0	0.0	0.0	0.0
732055	0.0	0.0	0.0	10.0	8.0	8.0	0.0	0.0	0.0
732056	0.0	0.0	0.0	8.0	6.0	8.0	0.0	0.0	0.0
732057	0.0	0.0	0.0	8.0	6.0	8.0	0.0	0.0	0.0
732058	0.0	0.0	0.0	8.0	6.0	8.0	0.0	0.0	0.0
732059	0.0	0.0	0.0	8.0	6.0	8.0	0.0	0.0	0.0
732060	0.0	0.0	0.0	8.0	6.0	8.0	0.0	0.0	0.0
732061	0.0	0.0	0.0	8.0	6.0	8.0	0.0	0.0	0.0
732062	0.0	0.0	0.0	8.0	6.0	8.0	0.0	0.0	0.0
732063	0.0	0.0	0.0	8.0	6.0	8.0	0.0	0.0	0.0
732064	0.0	0.0	0.0	8.0	6.0	8.0	0.0	0.0	0.0
732065	0.0	0.0	0.0	8.0	6.0	8.0	0.0	0.0	0.0
732066	0.0	0.0	0.0	8.0	6.0	8.0	0.0	0.0	0.0
732067	0.0	0.0	0.0	8.0	6.0	8.0	0.0	0.0	0.0
732068	0.0	0.0	0.0	8.0	6.0	8.0	0.0	0.0	0.0
732069	0.0	0.0	0.0	8.0	6.0	8.0	0.0	0.0	0.0
732070	0.0	0.0	0.0	8.0	6.0	8.0	0.0	0.0	0.0
732071	0.0	0.0	0.0	8.0	6.0	8.0	0.0	0.0	0.0
732072	0.0	0.0	0.0	8.0	6.0	8.0	0.0	0.0	0.0
732073	0.0	0.0	0.0	8.0	6.0	8.0	0.0	0.0	0.0
732074	0.0	0.0	0.0	8.0	6.0	8.0	0.0	0.0	0.0
732075	0.0	0.0	0.0	8.0	6.0	8.0	0.0	0.0	0.0
732076	0.0	0.0	0.0	8.0	6.0	8.0	0.0	0.0	0.0
732077	0.0	0.0	0.0	8.0	6.0	8.0	0.0	0.0	0.0
732078	0.0	0.0	0.0	8.0	6.0	8.0	0.0	0.0	0.0
732079	0.0	0.0	0.0	6.0	2.0	8.0	0.0	0.0	0.0
732080	0.0	0.0	0.0	6.0	2.0	8.0	0.0	0.0	0.0
732081	0.0	0.0	0.0	6.0	2.0	8.0	0.0	0.0	0.0
732082	0.0	0.0	0.0	6.0	2.0	8.0	0.0	0.0	0.0
732083	0.0	0.0	0.0	6.0	2.0	8.0	0.0	0.0	0.0
732084	0.0	0.0	0.0	6.0	2.0	8.0	0.0	0.0	0.0
732085	0.0	0.0	0.0	6.0	2.0	8.0	0.0	0.0	0.0
732086	0.0	0.0	0.0	6.0	2.0	8.0	0.0	0.0	0.0
732087	0.0	0.0	0.0	6.0	2.0	8.0	0.0	0.0	0.0
732088	0.0	0.0	0.0	6.0	2.0	8.0	0.0	0.0	0.0
732089	0.0	0.0	0.0	4.0	2.0	8.0	0.0	0.0	0.0
732090	0.0	0.0	0.0	4.0	2.0	8.0	0.0	0.0	0.0
732091	0.0	0.0	0.0	4.0	2.0	8.0	0.0	0.0	0.0
732092	0.0	0.0	0.0	4.0	2.0	8.0	0.0	0.0	0.0
732093	0.0	0.0	0.0	4.0	2.0	8.0	0.0	0.0	0.0
732094	0.0	0.0	0.0	4.0	2.0	8.0	0.0	0.0	0.0
732095	0.0	0.0	0.0	4.0	2.0	8.0	0.0	0.0	0.0
732096	0.0	0.0	0.0	4.0	2.0	8.0	0.0	0.0	0.0
732097	0.0	0.0	0.0	4.0	2.0	8.0	0.0	0.0	0.0
732098	0.0	0.0	0.0	4.0	2.0	8.0	0.0	0.0	0.0
732099	0.0	0.0	0.0	4.0	2.0	8.0	0.0	0.0	0.0
732100	0.0	0.0	0.0	4.0	2.0	8.0	0.0	0.0	0.0
732101	0.0	0.0	0.0	4.0	0.0	6.0	0.0	0.0	0.0
732102	0.0	0.0	0.0	2.0	0.0	6.0	0.0	0.0	0.0
732103	0.0	0.0	0.0	0.0	0.0	4.0	0.0	0.0	0.0
732104	0.0	0.0	0.0	0.0	0.0	4.0	0.0	0.0	0.0
732105	0.0	0.0	0.0	0.0	0.0	4.0	0.0	0.0	0.0
732106	0.0	0.0	0.0	0.0	0.0	4.0	0.0	0.0	0.0
732107	0.0	0.0	0.0	0.0	0.0	4.0	0.0	0.0	0.0
732108	0.0	0.0	0.0	0.0	0.0	4.0	0.0	0.0	0.0
732109	0.0	0.0	0.0	0.0	0.0	6.0	0.0	0.0	0.0
732110	0.0	0.0	0.0	0.0	0.0	6.0	0.0	0.0	0.0
732111	0.0	0.0	0.0	0.0	0.0	6.0	0.0	0.0	0.0
732112	0.0	0.0	0.0	0.0	0.0	6.0	0.0	0.0	0.0
732113	0.0	0.0	0.0	0.0	0.0	6.0	0.0	0.0	0.0
732114	0.0	0.0	0.0	0.0	0.0	6.0	0.0	0.0	0.0
732115	0.0	0.0	0.0	0.0	0.0	6.0	0.0	0.0	0.0
732116	0.0	0.0	0.0	0.0	0.0	6.0	0.0	0.0	0.0
732117	0.0	0.0	0.0	0.0	0.0	6.0	0.0	0.0	0.0
732118	0.0	0.0	0.0	0.0	0.0	6.0	0.0	0.0	0.0
732119	0.0	0.0	0.0	0.0	0.0	6.0	0.0	0.0	0.0
732120	0.0	0.0	0.0	0.0	0.0	6.0	0.0	0.0	0.0
732121	0.0	0.0	0.0	0.0	0.0	6.0	0.0	0.0	0.0
732122	0.0	0.0	0.0	0.0	0.0	6.0	0.0	0.0	0.0
732123	0.0	0.0	0.0	0.0	0.0	6.0	0.0	0.0	0.0
732124	0.0	0.0	0.0	0.0	0.0	6.0	0.0	0.0	0.0
732125	0.0	0.0	0.0	0.0	0.0	6.0	0.0	0.0	0.0
732126	0.0	0.0	0.0	0.0	0.0	10.0	0.0	0.0	0.0
732127	0.0	0.0	0.0	0.0	0.0	10.0	0.0	0.0	0.0
732128	0.0	0.0	0.0	0.0	0.0	10.0	0.0	0.0	0.0
732129	0.0	0.0	0.0	0.0	0.0	10.0	0.0	0.0	0.0
732130	0.0	0.0	0.0	0.0	0.0	10.0	0.0	0.0	0.0
732131	0.0	0.0	0.0	0.0	0.0	10.0	0.0	0.0	0.0
732132	0.0	0.0	0.0	0.0	0.0	10.0	0.0	0.0	0.0
732133	0.0	0.0	0.0	0.0	0.0	10.0	0.0	0.0	0.0
732134	0.0	0.0	0.0	0.0	0.0	10.0	0.0	0.0	0.0
732135	0.0	0.0	0.0	0.0	0.0	10.0	0.0	0.0	0.0
732136	0.0	0.0	0.0	0.0	0.0	10.0	0.0	0.0	0.0
732137	0.0	0.0	0.0	0.0	0.0	10.0	0.0	0.0	0.0
732138	0.0	0.0	0.0	0.0	0.0	10.0	0.0	0.0	0.0
732139	0.0	0.0	0.0	0.0	0.0	10.0	0.0	0.0	0.0
732140	0.0	0.0	0.0	0.0	0.0	10.0	0.0	0.0	0.0
732141	0.0	0.0	0.0	0.0	0.0	10.0	0.0	0.0	0.0
732142	0.0	0.0	0.0	0.0	0.0	10.0	0.0	0.0	0.0
732143	0.0	0.0	0.0	0.0	0.0	10.0	0.0	0.0	0.0
732144	0.0	0.0	0.0	0.0	0.0	10.0	0.0	0.0	0.0
732145	0.0	0.0	0.0	0.0	0.0	10.0	0.0	0.0	0.0
732146	0.0	0.0	0.0	0.0	0.0	10.0	0.0	0.0	0.0
732147	0.0	0.0	0.0	0.0	0.0	10.0	0.0	0.0	0.0
732148	0.0	0.0	0.0	0.0	0.0	10.0	0.0	0.0	0.0
732149	0.0	0.0	0.0	0.0	0.0	10.0	0.0	0.0	0.0
732150	0.0	0.0	0.0	0.0	0.0	10.0	0.0	0.0	0.0
732151	0.0	0.0	0.0	0.0	0.0	10.0	0.0	0.0	0.0
732152	0.0	0.0	0.0	0.0	0.0	10.0	0.0	0.0	0.0
732153	0.0	0.0	0.0	0.0	0.0	10.0	0.0	0.0	0.0
732154	0.0	0.0	0.0	2.0	0.0	10.0	0.0	0.0	0.0
732155	0.0	0.0	0.0	2.0	0.0	10.0	0.0	0.0	0.0
732156	0.0	0.0	0.0	2.0	0.0	10.0	0.0	0.0	0.0
732157	0.0	0.0	0.0	2.0	0.0	10.0	0.0	0.0	0.0
732158	0.0	0.0	0.0	2.0	2.0	10.0	0.0	0.0	0.0
732159	0.0	0.0	0.0	2.0	2.0	12.0	0.0	0.0	0.0
732160	0.0	0.0	0.0	2.0	2.0	12.0	0.0	0.0	0.0
732161	0.0	0.0	0.0	2.0	2.0	12.0	0.0	0.0	0.0
732162	0.0	0.0	0.0	2.0	2.0	12.0	0.0	0.0	0.0
732163	0.0	0.0	0.0	2.0	2.0	12.0	0.0	0.0	0.0
732164	0.0	0.0	0.0	2.0	2.0	12.0	0.0	0.0	0.0
732165	0.0	0.0	0.0	2.0	2.0	12.0	0.0	0.0	0.0
732166	0.0	0.0	0.0	2.0	2.0	12.0	0.0	0.0	0.0
732167	0.0	0.0	0.0	2.0	2.0	12.0	0.0	0.0	0.0
732168	0.0	0.0	0.0	2.0	2.0	12.0	0.0	0.0	0.0
732169	0.0	0.0	0.0	2.0	2.0	12.0	0.0	0.0	0.0
732170	0.0	0.0	0.0	2.0	2.0	12.0	0.0	0.0	0.0
732171	0.0	0.0	0.0	2.0	2.0	12.0	0.0	0.0	0.0
732172	0.0	0.0	0.0	4.0	2.0	12.0	0.0	0.0	0.0
732173	0.0	0.0	0.0	4.0	2.0	12.0	0.0	0.0	0.0
732174	0.0	0.0	0.0	4.0	2.0	14.0	0.0	0.0	0.0
732175	0.0	0.0	0.0	4.0	2.0	12.0	0.0	0.0	0.0
732176	0.0	0.0	0.0	4.0	2.0	12.0	0.0	0.0	0.0
732177	0.0	0.0	0.0	4.0	2.0	12.0	0.0	0.0	0.0
732178	0.0	0.0	0.0	4.0	2.0	12.0	0.0	0.0	0.0
732179	0.0	0.0	0.0	4.0	4.0	12.0	0.0	0.0	0.0
732180	0.0	0.0	0.0	4.0	4.0	12.0	0.0	0.0	0.0
732181	0.0	0.0	0.0	4.0	4.0	12.0	0.0	0.0	0.0
732182	0.0	0.0	0.0	8.0	6.0	14.0	0.0	0.0	0.0
732183	0.0	0.0	0.0	8.0	6.0	14.0	0.0	0.0	0.0
732184	0.0	0.0	0.0	8.0	6.0	14.0	0.0	0.0	0.0
732185	0.0	0.0	0.0	10.0	8.0	14.0	0.0	0.0	0.0
732186	0.0	0.0	0.0	10.0	8.0	14.0	0.0	0.0	0.0
732187	0.0	0.0	0.0	10.0	8.0	14.0	0.0	0.0	0.0
732188	0.0	0.0	0.0	10.0	8.0	14.0	0.0	0.0	0.0
732189	0.0	0.0	0.0	10.0	8.0	14.0	0.0	0.0	0.0
732190	0.0	0.0	0.0	10.0	8.0	14.0	0.0	0.0	0.0
732191	0.0	0.0	0.0	10.0	8.0	12.0	0.0	0.0	0.0
732192	0.0	0.0	0.0	10.0	8.0	12.0	0.0	0.0	0.0
732193	0.0	0.0	0.0	10.0	10.0	14.0	0.0	0.0	0.0
732194	0.0	0.0	0.0	10.0	10.0	14.0	0.0	0.0	0.0
732195	0.0	0.0	0.0	10.0	10.0	14.0	0.0	0.0	0.0
732196	0.0	0.0	0.0	10.0	10.0	14.0	0.0	0.0	0.0
732197	0.0	0.0	0.0	10.0	10.0	14.0	0.0	0.0	0.0
732198	0.0	0.0	0.0	10.0	10.0	14.0	0.0	0.0	0.0
732199	0.0	0.0	0.0	10.0	10.0	14.0	0.0	0.0	0.0
732200	0.0	0.0	0.0	10.0	10.0	14.0	0.0	0.0	0.0
732201	0.0	0.0	0.0	12.0	12.0	14.0	0.0	0.0	0.0
732202	0.0	0.0	0.0	12.0	12.0	14.0	0.0	0.0	0.0
732203	0.0	0.0	0.0	12.0	12.0	14.0	0.0	0.0	0.0
732204	0.0	0.0	0.0	12.0	12.0	14.0	0.0	0.0	0.0
732205	0.0	0.0	0.0	12.0	12.0	14.0	0.0	0.0	0.0
732206	0.0	0.0	0.0	12.0	12.0	14.0	0.0	0.0	0.0
732207	0.0	0.0	0.0	12.0	12.0	14.0	0.0	0.0	0.0
732208	0.0	0.0	0.0	12.0	12.0	14.0	0.0	0.0	0.0
732209	0.0	0.0	0.0	12.0	12.0	14.0	0.0	0.0	0.0
732210	0.0	0.0	0.0	12.0	12.0	14.0	0.0	0.0	0.0
732211	0.0	0.0	0.0	12.0	12.0	14.0	0.0	0.0	0.0
732212	0.0	0.0	0.0	12.0	12.0	14.0	0.0	0.0	0.0
732213	0.0	0.0	0.0	12.0	12.0	14.0	0.0	0.0	0.0
732214	0.0	0.0	0.0	12.0	12.0	14.0	0.0	0.0	0.0
732215	0.0	0.0	0.0	12.0	12.0	14.0	0.0	0.0	0.0
732216	0.0	0.0	0.0	12.0	12.0	16.0	0.0	0.0	0.0
732217	0.0	0.0	0.0	12.0	12.0	16.0	0.0	0.0	0.0
732218	0.0	0.0	0.0	12.0	12.0	16.0	0.0	0.0	0.0
732219	0.0	0.0	0.0	12.0	12.0	16.0	0.0	0.0	0.0
732220	0.0	0.0	0.0	12.0	12.0	14.0	0.0	0.0	0.0
732221	0.0	0.0	0.0	12.0	12.0	14.0	0.0	0.0	0.0
732222	0.0	0.0	0.0	12.0	12.0	14.0	0.0	0.0	0.0
732223	0.0	0.0	0.0	12.0	12.0	14.0	0.0	0.0	0.0
732224	0.0	0.0	0.0	12.0	12.0	14.0	0.0	0.0	0.0
732225	0.0	0.0	0.0	12.0	12.0	14.0	0.0	0.0	0.0
732226	0.0	0.0	0.0	12.0	12.0	14.0	0.0	0.0	0.0
732227	0.0	0.0	0.0	12.0	12.0	14.0	0.0	0.0	0.0
732228	0.0	0.0	0.0	12.0	12.0	14.0	0.0	0.0	0.0
732229	0.0	0.0	0.0	12.0	12.0	14.0	0.0	0.0	0.0
732230	0.0	0.0	0.0	12.0	12.0	14.0	0.0	0.0	0.0
732231	0.0	0.0	0.0	12.0	12.0	14.0	0.0	0.0	0.0
732232	0.0	0.0	0.0	12.0	12.0	14.0	0.0	0.0	0.0
732233	0.0	0.0	0.0	12.0	13.0	14.0	0.0	0.0	0.0
732234	0.0	0.0	0.0	12.0	13.0	14.0	0.0	0.0	0.0
732235	0.0	0.0	0.0	10.0	13.0	14.0	0.0	0.0	0.0
732236	0.0	0.0	0.0	10.0	13.0	14.0	0.0	0.0	0.0
732237	0.0	0.0	0.0	10.0	13.0	14.0	0.0	0.0	0.0
732238	0.0	0.0	0.0	10.0	13.0	14.0	0.0	0.0	0.0
732239	0.0	0.0	0.0	10.0	13.0	14.0	0.0	0.0	0.0
732240	0.0	0.0	0.0	10.0	13.0	14.0	0.0	0.0	0.0
732241	0.0	0.0	0.0	10.0	13.0	14.0	0.0	0.0	0.0
732242	0.0	0.0	0.0	10.0	13.0	14.0	0.0	0.0	0.0
732243	0.0	0.0	0.0	10.0	13.0	14.0	0.0	0.0	0.0
732244	0.0	0.0	0.0	10.0	13.0	14.0	0.0	0.0	0.0
732245	0.0	0.0	0.0	10.0	13.0	14.0	0.0	0.0	0.0
732246	0.0	0.0	0.0	10.0	13.0	14.0	0.0	0.0	0.0
732247	0.0	0.0	0.0	10.0	13.0	14.0	0.0	0.0	0.0
732248	0.0	0.0	0.0	10.0	13.0	14.0	0.0	0.0	0.0
732249	0.0	0.0	0.0	10.0	13.0	14.0	0.0	0.0	0.0
732250	0.0	0.0	0.0	10.0	13.0	14.0	0.0	0.0	0.0
732251	0.0	0.0	0.0	10.0	13.0	14.0	0.0	0.0	0.0
732252	0.0	0.0	0.0	10.0	13.0	14.0	0.0	0.0	0.0
732253	0.0	0.0	0.0	10.0	13.0	14.0	0.0	0.0	0.0
732254	0.0	0.0	0.0	10.0	13.0	14.0	0.0	0.0	0.0
732255	0.0	0.0	0.0	10.0	13.0	14.0	0.0	0.0	0.0
732256	0.0	0.0	0.0	10.0	13.0	14.0	0.0	0.0	0.0
732257	0.0	0.0	0.0	10.0	11.0	14.0	0.0	0.0	0.0
732258	0.0	0.0	0.0	10.0	11.0	14.0	0.0	0.0	0.0
732259	0.0	0.0	0.0	10.0	11.0	14.0	0.0	0.0	0.0
732260	0.0	0.0	0.0	10.0	11.0	14.0	0.0	0.0	0.0
732261	0.0	0.0	0.0	10.0	11.0	14.0	0.0	0.0	0.0
732262	0.0	0.0	0.0	10.0	9.0	14.0	0.0	0.0	0.0
732263	0.0	0.0	0.0	10.0	9.0	12.0	0.0	0.0	0.0
732264	0.0	0.0	0.0	8.0	9.0	12.0	0.0	0.0	0.0
732265	0.0	0.0	0.0	8.0	9.0	12.0	0.0	0.0	0.0
732266	0.0	0.0	0.0	6.0	5.0	12.0	0.0	0.0	0.0
732267	0.0	0.0	0.0	6.0	5.0	10.0	0.0	0.0	0.0
732268	0.0	0.0	0.0	6.0	5.0	10.0	0.0	0.0	0.0
732269	0.0	0.0	0.0	6.0	5.0	10.0	0.0	0.0	0.0
732270	0.0	0.0	0.0	6.0	5.0	10.0	0.0	0.0	0.0
732271	0.0	0.0	0.0	6.0	5.0	10.0	0.0	2.0	0.0
732272	0.0	0.0	0.0	6.0	5.0	10.0	0.0	2.0	0.0
732273	0.0	0.0	0.0	6.0	5.0	10.0	0.0	2.0	0.0
732274	0.0	0.0	0.0	6.0	5.0	10.0	0.0	2.0	0.0
732275	0.0	0.0	0.0	6.0	5.0	10.0	0.0	2.0	0.0
732276	0.0	0.0	0.0	6.0	5.0	10.0	0.0	2.0	0.0
732277	0.0	0.0	0.0	6.0	5.0	10.0	0.0	2.0	0.0
732278	0.0	0.0	0.0	6.0	5.0	10.0	0.0	2.0	0.0
732279	0.0	0.0	0.0	6.0	5.0	10.0	0.0	2.0	0.0
732280	0.0	0.0	0.0	6.0	5.0	10.0	0.0	2.0	0.0
732281	0.0	0.0	0.0	6.0	5.0	10.0	0.0	2.0	0.0
732282	0.0	0.0	0.0	6.0	5.0	10.0	0.0	2.0	0.0
732283	0.0	0.0	0.0	6.0	3.0	8.0	0.0	2.0	0.0
732284	0.0	0.0	0.0	6.0	3.0	8.0	0.0	2.0	0.0
732285	0.0	0.0	0.0	6.0	3.0	8.0	0.0	2.0	0.0
732286	0.0	0.0	0.0	6.0	3.0	8.0	0.0	2.0	0.0
732287	0.0	0.0	0.0	6.0	3.0	8.0	0.0	2.0	0.0
732288	0.0	0.0	0.0	6.0	3.0	8.0	0.0	2.0	0.0
732289	0.0	0.0	0.0	6.0	3.0	8.0	0.0	2.0	0.0
732290	0.0	0.0	0.0	6.0	3.0	8.0	0.0	2.0	0.0
732291	0.0	0.0	0.0	6.0	3.0	8.0	0.0	2.0	0.0
732292	0.0	0.0	0.0	6.0	3.0	8.0	0.0	2.0	0.0
732293	0.0	0.0	0.0	4.0	0.0	8.0	0.0	2.0	0.0
732294	0.0	0.0	0.0	0.0	0.0	8.0	0.0	2.0	0.0
732295	0.0	0.0	0.0	0.0	0.0	8.0	0.0	2.0	0.0
732296	0.0	0.0	0.0	0.0	0.0	8.0	0.0	2.0	0.0
732297	0.0	0.0	0.0	0.0	0.0	8.0	0.0	2.0	0.0
732298	0.0	0.0	0.0	0.0	0.0	8.0	0.0	2.0	0.0
732299	0.0	0.0	0.0	0.0	0.0	8.0	0.0	2.0	0.0
732300	0.0	0.0	0.0	0.0	0.0	8.0	0.0	2.0	0.0
732301	0.0	0.0	0.0	0.0	0.0	8.0	0.0	2.0	0.0
732302	0.0	0.0	0.0	0.0	0.0	8.0	0.0	2.0	0.0
732303	0.0	0.0	0.0	0.0	0.0	8.0	0.0	2.0	0.0
732304	0.0	0.0	0.0	0.0	0.0	8.0	0.0	2.0	0.0
732305	0.0	0.0	0.0	0.0	0.0	8.0	0.0	2.0	0.0
732306	0.0	0.0	0.0	0.0	0.0	8.0	0.0	2.0	0.0
732307	0.0	0.0	0.0	0.0	0.0	8.0	0.0	2.0	0.0
732308	0.0	0.0	0.0	0.0	0.0	8.0	0.0	2.0	0.0
732309	0.0	0.0	0.0	0.0	0.0	8.0	0.0	2.0	0.0
732310	0.0	0.0	0.0	0.0	0.0	8.0	0.0	2.0	0.0
732311	0.0	0.0	0.0	0.0	0.0	6.0	0.0	2.0	0.0
732312	0.0	0.0	0.0	0.0	0.0	6.0	0.0	2.0	0.0
732313	0.0	0.0	0.0	0.0	0.0	4.0	0.0	2.0	0.0
732314	0.0	0.0	0.0	0.0	0.0	4.0	0.0	2.0	0.0
732315	0.0	0.0	0.0	0.0	0.0	4.0	0.0	2.0	0.0
732316	0.0	0.0	0.0	0.0	0.0	4.0	0.0	2.0	0.0
732317	0.0	0.0	0.0	0.0	0.0	4.0	0.0	2.0	0.0
732318	0.0	0.0	0.0	0.0	0.0	2.0	0.0	2.0	0.0
732319	0.0	0.0	0.0	0.0	0.0	2.0	0.0	2.0	0.0
732320	0.0	0.0	0.0	0.0	0.0	2.0	0.0	2.0	0.0
732321	0.0	0.0	0.0	0.0	0.0	2.0	0.0	2.0	0.0
732322	0.0	0.0	0.0	0.0	0.0	2.0	0.0	2.0	0.0
732323	0.0	0.0	0.0	0.0	0.0	2.0	0.0	2.0	0.0
732324	0.0	0.0	0.0	0.0	0.0	2.0	0.0	2.0	0.0
732325	0.0	0.0	0.0	0.0	0.0	2.0	0.0	2.0	0.0
732326	0.0	0.0	0.0	0.0	0.0	2.0	0.0	2.0	0.0
732327	0.0	0.0	0.0	0.0	0.0	2.0	0.0	2.0	0.0
732328	0.0	0.0	0.0	0.0	0.0	2.0	0.0	2.0	0.0
732329	0.0	0.0	0.0	0.0	0.0	2.0	0.0	2.0	0.0
732330	0.0	0.0	0.0	0.0	0.0	2.0	0.0	2.0	0.0
732331	0.0	0.0	0.0	0.0	0.0	2.0	0.0	2.0	0.0
732332	0.0	0.0	0.0	0.0	0.0	2.0	0.0	2.0	0.0
732333	0.0	0.0	0.0	0.0	0.0	2.0	0.0	2.0	0.0
732334	0.0	0.0	0.0	0.0	0.0	2.0	0.0	2.0	0.0
732335	0.0	0.0	0.0	0.0	0.0	2.0	0.0	2.0	0.0
732336	0.0	0.0	0.0	0.0	0.0	2.0	0.0	2.0	0.0
732337	0.0	0.0	0.0	0.0	0.0	2.0	0.0	2.0	0.0
732338	0.0	0.0	0.0	0.0	0.0	2.0	0.0	2.0	0.0
732339	0.0	0.0	0.0	0.0	0.0	2.0	0.0	2.0	0.0
732340	0.0	0.0	0.0	0.0	0.0	2.0	0.0	2.0	0.0
732341	0.0	0.0	0.0	0.0	0.0	2.0	0.0	2.0	0.0
732342	0.0	0.0	0.0	0.0	0.0	2.0	0.0	2.0	0.0
732343	0.0	0.0	0.0	0.0	0.0	2.0	0.0	2.0	0.0
732344	0.0	0.0	0.0	0.0	0.0	2.0	0.0	2.0	0.0
732345	0.0	0.0	0.0	0.0	0.0	2.0	0.0	2.0	0.0
732346	0.0	0.0	0.0	0.0	0.0	2.0	0.0	2.0	0.0
732347	0.0	0.0	0.0	0.0	0.0	2.0	0.0	2.0	0.0
732348	0.0	0.0	0.0	0.0	0.0	2.0	0.0	2.0	0.0
732349	0.0	0.0	0.0	0.0	0.0	2.0	0.0	2.0	0.0
732350	0.0	0.0	0.0	0.0	0.0	2.0	0.0	2.0	0.0
732351	0.0	0.0	0.0	0.0	0.0	2.0	0.0	2.0	0.0
732352	0.0	0.0	0.0	0.0	0.0	2.0	0.0	2.0	0.0
732353	0.0	0.0	0.0	0.0	0.0	2.0	0.0	2.0	0.0
732354	0.0	0.0	0.0	0.0	0.0	2.0	0.0	2.0	0.0
732355	0.0	0.0	0.0	0.0	0.0	2.0	0.0	2.0	0.0
732356	0.0	0.0	0.0	0.0	0.0	2.0	0.0	2.0	0.0
732357	0.0	0.0	0.0	0.0	0.0	2.0	0.0	2.0	0.0
732358	0.0	0.0	0.0	0.0	0.0	2.0	0.0	2.0	0.0
732359	0.0	0.0	0.0	2.0	0.0	2.0	0.0	2.0	0.0
732360	0.0	0.0	0.0	2.0	0.0	2.0	0.0	2.0	0.0
732361	0.0	0.0	0.0	2.0	0.0	2.0	0.0	2.0	0.0
732362	0.0	0.0	0.0	2.0	0.0	2.0	0.0	2.0	0.0
732363	0.0	0.0	0.0	4.0	0.0	2.0	0.0	2.0	0.0
732364	0.0	0.0	0.0	6.0	0.0	2.0	0.0	2.0	0.0
732365	0.0	0.0	0.0	6.0	0.0	2.0	0.0	2.0	0.0
732366	0.0	0.0	0.0	6.0	0.0	2.0	0.0	2.0	0.0
732367	0.0	0.0	0.0	6.0	0.0	2.0	0.0	2.0	0.0
732368	0.0	0.0	0.0	6.0	0.0	2.0	0.0	2.0	0.0
732369	0.0	0.0	0.0	6.0	0.0	2.0	0.0	2.0	0.0
732370	0.0	0.0	0.0	6.0	0.0	0.0	0.0	2.0	0.0
732371	0.0	0.0	0.0	6.0	0.0	0.0	0.0	2.0	0.0
732372	0.0	0.0	0.0	6.0	0.0	0.0	0.0	2.0	0.0
732373	0.0	0.0	0.0	6.0	0.0	0.0	0.0	2.0	0.0
732374	0.0	0.0	0.0	6.0	0.0	0.0	0.0	2.0	0.0
732375	0.0	0.0	0.0	6.0	0.0	0.0	0.0	2.0	0.0
732376	0.0	0.0	0.0	6.0	0.0	0.0	0.0	2.0	0.0
732377	0.0	0.0	0.0	6.0	0.0	0.0	0.0	2.0	0.0
732378	0.0	0.0	0.0	6.0	0.0	0.0	0.0	2.0	0.0
732379	0.0	0.0	0.0	6.0	0.0	0.0	0.0	2.0	0.0
732380	0.0	0.0	0.0	6.0	0.0	0.0	0.0	2.0	0.0
732381	0.0	0.0	0.0	6.0	0.0	0.0	0.0	2.0	0.0
732382	0.0	0.0	0.0	6.0	0.0	0.0	0.0	2.0	0.0
732383	0.0	0.0	0.0	6.0	0.0	0.0	0.0	2.0	0.0
732384	0.0	0.0	0.0	6.0	0.0	0.0	0.0	2.0	0.0
732385	0.0	0.0	0.0	6.0	0.0	0.0	0.0	2.0	0.0
732386	0.0	0.0	0.0	6.0	0.0	0.0	0.0	2.0	0.0
732387	0.0	0.0	0.0	6.0	0.0	0.0	0.0	2.0	0.0
732388	0.0	0.0	0.0	6.0	0.0	0.0	0.0	2.0	0.0
732389	0.0	0.0	0.0	6.0	0.0	0.0	0.0	2.0	0.0
732390	0.0	0.0	0.0	6.0	0.0	0.0	0.0	2.0	0.0
732391	0.0	0.0	0.0	6.0	0.0	0.0	0.0	2.0	0.0
732392	0.0	0.0	0.0	6.0	0.0	0.0	0.0	2.0	0.0
732393	0.0	0.0	0.0	6.0	0.0	0.0	0.0	2.0	0.0
732394	0.0	0.0	0.0	6.0	0.0	0.0	0.0	2.0	0.0
732395	0.0	0.0	0.0	6.0	0.0	0.0	0.0	2.0	0.0
732396	0.0	0.0	0.0	6.0	0.0	0.0	0.0	2.0	0.0
732397	0.0	0.0	0.0	6.0	0.0	0.0	0.0	2.0	0.0
732398	0.0	0.0	0.0	6.0	0.0	0.0	0.0	2.0	0.0
732399	0.0	0.0	0.0	6.0	0.0	0.0	0.0	2.0	0.0
732400	0.0	0.0	0.0	6.0	0.0	0.0	0.0	2.0	0.0
732401	0.0	0.0	0.0	6.0	0.0	0.0	0.0	2.0	0.0
732402	0.0	0.0	0.0	6.0	0.0	0.0	0.0	2.0	0.0
732403	0.0	0.0	0.0	6.0	0.0	0.0	0.0	2.0	0.0
732404	0.0	0.0	0.0	6.0	0.0	0.0	0.0	2.0	0.0
732405	0.0	0.0	0.0	6.0	0.0	0.0	0.0	2.0	0.0
732406	0.0	0.0	0.0	6.0	0.0	0.0	0.0	0.0	0.0
732407	0.0	0.0	0.0	6.0	0.0	0.0	0.0	0.0	0.0
732408	0.0	0.0	0.0	6.0	0.0	0.0	0.0	0.0	0.0
732409	0.0	0.0	0.0	6.0	0.0	0.0	0.0	0.0	0.0
732410	0.0	0.0	0.0	6.0	0.0	0.0	0.0	0.0	0.0
732411	0.0	0.0	0.0	6.0	0.0	0.0	0.0	0.0	0.0
732412	0.0	0.0	0.0	6.0	0.0	0.0	0.0	0.0	0.0
732413	0.0	0.0	0.0	6.0	0.0	0.0	0.0	0.0	0.0
732414	0.0	0.0	0.0	6.0	0.0	0.0	0.0	0.0	0.0
732415	0.0	0.0	0.0	6.0	0.0	0.0	0.0	0.0	0.0
732416	0.0	0.0	0.0	6.0	0.0	0.0	0.0	0.0	0.0
732417	0.0	0.0	0.0	6.0	0.0	0.0	0.0	0.0	0.0
732418	0.0	0.0	0.0	6.0	0.0	0.0	0.0	0.0	0.0
732419	0.0	0.0	0.0	6.0	0.0	0.0	0.0	0.0	0.0
732420	0.0	0.0	0.0	6.0	0.0	0.0	0.0	0.0	0.0
732421	0.0	0.0	0.0	6.0	0.0	0.0	0.0	0.0	0.0
732422	0.0	0.0	0.0	6.0	0.0	0.0	0.0	0.0	0.0
732423	0.0	0.0	0.0	4.0	0.0	0.0	0.0	0.0	0.0
732424	0.0	0.0	0.0	4.0	0.0	0.0	0.0	0.0	0.0
732425	0.0	0.0	0.0	4.0	0.0	0.0	0.0	0.0	0.0
732426	0.0	0.0	0.0	4.0	0.0	0.0	0.0	0.0	0.0
732427	0.0	0.0	0.0	4.0	0.0	0.0	0.0	0.0	0.0
732428	0.0	0.0	0.0	4.0	0.0	0.0	0.0	0.0	0.0
732429	0.0	0.0	0.0	4.0	0.0	0.0	0.0	0.0	0.0
732430	0.0	0.0	0.0	4.0	0.0	0.0	0.0	0.0	0.0
732431	0.0	0.0	0.0	4.0	0.0	0.0	0.0	0.0	0.0
732432	0.0	0.0	0.0	4.0	0.0	0.0	0.0	0.0	0.0
732433	0.0	0.0	0.0	4.0	0.0	0.0	0.0	0.0	0.0
732434	0.0	0.0	0.0	4.0	0.0	0.0	0.0	0.0	0.0
732435	0.0	0.0	0.0	2.0	0.0	0.0	0.0	0.0	0.0
732436	0.0	0.0	0.0	2.0	0.0	0.0	0.0	0.0	0.0
732437	0.0	0.0	0.0	2.0	0.0	0.0	0.0	0.0	0.0
732438	0.0	0.0	0.0	2.0	0.0	0.0	0.0	0.0	0.0
732439	0.0	0.0	0.0	0.0	0.0	0.0	0.0	0.0	0.0
732440	0.0	0.0	0.0	0.0	0.0	0.0	0.0	0.0	0.0
732441	0.0	0.0	0.0	0.0	0.0	0.0	0.0	0.0	0.0
732442	0.0	0.0	0.0	0.0	0.0	0.0	0.0	0.0	0.0
732443	0.0	0.0	0.0	0.0	0.0	0.0	0.0	0.0	0.0
732444	0.0	0.0	0.0	0.0	0.0	0.0	0.0	0.0	0.0
732445	0.0	0.0	0.0	0.0	0.0	0.0	0.0	0.0	0.0
732446	0.0	0.0	0.0	0.0	0.0	0.0	0.0	0.0	0.0
732447	0.0	0.0	0.0	0.0	0.0	0.0	0.0	0.0	0.0
732448	0.0	0.0	0.0	0.0	0.0	0.0	0.0	0.0	0.0
732449	0.0	0.0	0.0	0.0	0.0	0.0	0.0	0.0	0.0
732450	0.0	0.0	0.0	0.0	0.0	0.0	0.0	0.0	0.0
732451	0.0	0.0	0.0	0.0	0.0	0.0	0.0	0.0	0.0
732452	0.0	0.0	0.0	0.0	0.0	0.0	0.0	0.0	0.0
732453	0.0	0.0	0.0	0.0	0.0	0.0	0.0	0.0	0.0
732454	0.0	0.0	0.0	0.0	0.0	0.0	0.0	0.0	0.0
732455	0.0	0.0	0.0	0.0	0.0	0.0	0.0	0.0	0.0
732456	0.0	0.0	0.0	0.0	0.0	0.0	0.0	0.0	0.0
732457	0.0	0.0	0.0	0.0	0.0	0.0	0.0	0.0	0.0
732458	0.0	0.0	0.0	0.0	0.0	0.0	0.0	0.0	0.0
732459	0.0	0.0	0.0	0.0	0.0	0.0	0.0	0.0	0.0
732460	0.0	0.0	0.0	0.0	0.0	0.0	0.0	0.0	0.0
732461	0.0	0.0	0.0	0.0	0.0	0.0	0.0	0.0	0.0
732462	0.0	0.0	0.0	0.0	0.0	0.0	0.0	0.0	0.0
732463	0.0	0.0	0.0	0.0	0.0	0.0	0.0	0.0	0.0
732464	0.0	0.0	0.0	0.0	0.0	0.0	0.0	0.0	0.0
732465	0.0	0.0	0.0	0.0	0.0	0.0	0.0	0.0	0.0
732466	0.0	0.0	0.0	0.0	0.0	0.0	0.0	0.0	0.0
732467	0.0	0.0	0.0	0.0	0.0	0.0	0.0	0.0	0.0
732468	0.0	0.0	0.0	0.0	0.0	0.0	0.0	0.0	0.0
732469	0.0	0.0	0.0	0.0	0.0	0.0	0.0	0.0	0.0
732470	0.0	0.0	0.0	0.0	0.0	0.0	0.0	0.0	0.0
732471	0.0	0.0	0.0	0.0	0.0	0.0	0.0	0.0	0.0
732472	0.0	0.0	0.0	0.0	0.0	0.0	0.0	0.0	0.0
732473	0.0	0.0	0.0	0.0	0.0	0.0	0.0	0.0	0.0
732474	0.0	0.0	0.0	0.0	0.0	0.0	0.0	0.0	0.0
732475	0.0	0.0	0.0	0.0	0.0	0.0	0.0	0.0	0.0
732476	0.0	0.0	0.0	0.0	0.0	0.0	0.0	0.0	0.0
732477	0.0	0.0	0.0	0.0	0.0	0.0	0.0	0.0	0.0
732478	0.0	0.0	0.0	0.0	0.0	0.0	0.0	0.0	0.0
732479	0.0	0.0	0.0	0.0	0.0	0.0	0.0	0.0	0.0
732480	0.0	0.0	0.0	0.0	0.0	0.0	0.0	0.0	0.0
732481	0.0	0.0	0.0	0.0	0.0	0.0	0.0	0.0	0.0
732482	0.0	0.0	0.0	0.0	0.0	0.0	0.0	0.0	0.0
732483	0.0	0.0	0.0	0.0	0.0	0.0	0.0	0.0	0.0
732484	0.0	0.0	0.0	0.0	0.0	0.0	0.0	0.0	0.0
732485	0.0	0.0	0.0	0.0	0.0	0.0	0.0	0.0	0.0
732486	0.0	0.0	0.0	0.0	0.0	0.0	0.0	0.0	0.0
732487	0.0	0.0	0.0	0.0	0.0	0.0	0.0	0.0	0.0
732488	0.0	0.0	0.0	0.0	0.0	0.0	0.0	0.0	0.0
732489	0.0	0.0	0.0	0.0	0.0	0.0	0.0	0.0	0.0
732490	0.0	0.0	0.0	0.0	0.0	0.0	0.0	0.0	0.0
732491	0.0	0.0	0.0	0.0	0.0	0.0	0.0	0.0	0.0
732492	0.0	0.0	0.0	0.0	0.0	0.0	0.0	0.0	0.0
732493	0.0	0.0	0.0	0.0	0.0	0.0	0.0	0.0	0.0
732494	0.0	0.0	0.0	0.0	0.0	0.0	0.0	0.0	0.0
732495	0.0	0.0	0.0	0.0	0.0	0.0	0.0	0.0	0.0
732496	0.0	0.0	0.0	0.0	0.0	0.0	0.0	0.0	0.0
732497	0.0	0.0	0.0	0.0	0.0	0.0	0.0	0.0	0.0
732498	0.0	0.0	0.0	0.0	0.0	0.0	0.0	0.0	0.0
732499	0.0	0.0	0.0	0.0	0.0	0.0	0.0	0.0	0.0
732500	0.0	0.0	0.0	0.0	0.0	0.0	0.0	0.0	0.0
732501	0.0	0.0	0.0	0.0	0.0	0.0	0.0	0.0	0.0
732502	0.0	0.0	0.0	0.0	0.0	0.0	0.0	0.0	0.0
732503	0.0	0.0	0.0	0.0	0.0	0.0	0.0	0.0	0.0
732504	0.0	0.0	0.0	0.0	0.0	0.0	0.0	0.0	0.0
732505	0.0	0.0	0.0	0.0	0.0	0.0	0.0	0.0	0.0
732506	0.0	0.0	0.0	0.0	0.0	0.0	0.0	0.0	0.0
732507	0.0	0.0	0.0	0.0	0.0	0.0	0.0	0.0	0.0
732508	0.0	0.0	0.0	0.0	0.0	0.0	0.0	0.0	0.0
732509	0.0	0.0	0.0	0.0	0.0	0.0	0.0	0.0	0.0
732510	0.0	0.0	0.0	0.0	0.0	0.0	0.0	0.0	0.0
732511	0.0	0.0	0.0	0.0	0.0	0.0	0.0	0.0	0.0
732512	0.0	0.0	0.0	0.0	0.0	0.0	0.0	0.0	0.0
732513	0.0	0.0	0.0	0.0	0.0	0.0	0.0	0.0	0.0
732514	0.0	0.0	0.0	0.0	0.0	0.0	0.0	0.0	0.0
732515	0.0	0.0	0.0	0.0	0.0	0.0	0.0	0.0	0.0
732516	0.0	0.0	0.0	0.0	0.0	0.0	0.0	0.0	0.0
732517	0.0	0.0	0.0	0.0	0.0	0.0	0.0	0.0	0.0
732518	0.0	0.0	0.0	0.0	0.0	0.0	0.0	0.0	0.0
732519	0.0	0.0	0.0	0.0	0.0	0.0	0.0	0.0	0.0
732520	0.0	0.0	0.0	0.0	0.0	0.0	0.0	0.0	0.0
732521	0.0	0.0	0.0	0.0	0.0	0.0	0.0	0.0	0.0
732522	0.0	0.0	0.0	0.0	0.0	0.0	0.0	0.0	0.0
732523	0.0	0.0	0.0	0.0	0.0	0.0	0.0	0.0	0.0
732524	0.0	0.0	0.0	0.0	0.0	0.0	0.0	0.0	0.0
732525	0.0	0.0	0.0	0.0	0.0	0.0	0.0	0.0	0.0
732526	0.0	0.0	0.0	0.0	0.0	0.0	0.0	0.0	0.0
732527	0.0	0.0	0.0	0.0	0.0	0.0	0.0	0.0	0.0
732528	0.0	0.0	0.0	0.0	0.0	0.0	0.0	0.0	0.0
732529	0.0	0.0	0.0	0.0	0.0	0.0	0.0	0.0	0.0
732530	0.0	0.0	0.0	0.0	0.0	0.0	0.0	0.0	0.0
732531	0.0	0.0	0.0	0.0	0.0	0.0	0.0	0.0	0.0
732532	0.0	0.0	0.0	0.0	0.0	0.0	0.0	0.0	0.0
732533	0.0	0.0	0.0	0.0	0.0	0.0	0.0	0.0	0.0
732534	0.0	0.0	0.0	0.0	0.0	0.0	0.0	0.0	0.0
732535	0.0	0.0	0.0	0.0	0.0	0.0	0.0	0.0	0.0
732536	0.0	0.0	0.0	0.0	0.0	0.0	0.0	0.0	0.0
732537	0.0	0.0	0.0	0.0	0.0	0.0	0.0	0.0	0.0
732538	0.0	0.0	0.0	0.0	0.0	0.0	0.0	0.0	0.0
732539	0.0	0.0	0.0	0.0	0.0	0.0	0.0	0.0	0.0
732540	0.0	0.0	0.0	0.0	0.0	0.0	0.0	0.0	0.0
732541	0.0	0.0	0.0	0.0	0.0	0.0	0.0	0.0	0.0
732542	0.0	0.0	0.0	0.0	0.0	0.0	0.0	0.0	0.0
732543	0.0	0.0	0.0	0.0	0.0	0.0	0.0	0.0	0.0
732544	0.0	0.0	0.0	0.0	0.0	0.0	0.0	0.0	0.0
732545	0.0	0.0	0.0	0.0	0.0	0.0	0.0	0.0	0.0
732546	0.0	0.0	0.0	0.0	0.0	0.0	0.0	0.0	0.0
732547	0.0	0.0	0.0	0.0	0.0	0.0	0.0	0.0	0.0
732548	0.0	0.0	0.0	0.0	0.0	0.0	0.0	0.0	0.0
732549	0.0	0.0	0.0	0.0	0.0	0.0	0.0	0.0	0.0
732550	0.0	0.0	0.0	0.0	0.0	0.0	0.0	0.0	0.0
732551	0.0	0.0	0.0	0.0	0.0	0.0	0.0	0.0	0.0
732552	0.0	0.0	0.0	0.0	0.0	0.0	0.0	0.0	0.0
732553	0.0	0.0	0.0	0.0	2.0	2.0	0.0	0.0	0.0
732554	0.0	0.0	0.0	0.0	4.0	6.0	0.0	0.0	0.0
732555	0.0	0.0	0.0	0.0	6.0	6.0	0.0	0.0	0.0
732556	0.0	0.0	0.0	0.0	8.0	8.0	0.0	0.0	0.0
732557	0.0	0.0	0.0	2.0	10.0	11.0	0.0	0.0	0.0
732558	0.0	0.0	0.0	2.0	10.0	11.0	0.0	0.0	0.0
732559	0.0	0.0	0.0	4.0	10.0	11.0	0.0	0.0	0.0
732560	0.0	0.0	0.0	4.0	10.0	11.0	0.0	0.0	0.0
732561	0.0	0.0	0.0	4.0	10.0	11.0	0.0	0.0	0.0
732562	0.0	0.0	0.0	4.0	10.0	11.0	0.0	0.0	0.0
732563	0.0	0.0	0.0	4.0	10.0	11.0	0.0	0.0	0.0
732564	0.0	0.0	0.0	4.0	10.0	11.0	0.0	0.0	0.0
732565	0.0	0.0	0.0	4.0	10.0	11.0	0.0	0.0	0.0
732566	0.0	0.0	0.0	4.0	10.0	11.0	0.0	0.0	0.0
732567	0.0	0.0	0.0	4.0	10.0	11.0	0.0	0.0	0.0
732568	0.0	0.0	0.0	4.0	10.0	11.0	0.0	0.0	0.0
732569	0.0	0.0	0.0	4.0	10.0	11.0	0.0	0.0	0.0
732570	0.0	0.0	0.0	4.0	10.0	11.0	0.0	0.0	0.0
732571	0.0	0.0	0.0	4.0	10.0	11.0	0.0	0.0	0.0
732572	0.0	0.0	0.0	4.0	10.0	11.0	0.0	0.0	0.0
732573	0.0	0.0	0.0	4.0	10.0	11.0	0.0	0.0	0.0
732574	0.0	0.0	0.0	4.0	10.0	11.0	0.0	0.0	0.0
732575	0.0	0.0	0.0	4.0	10.0	11.0	0.0	0.0	0.0
732576	0.0	0.0	0.0	4.0	10.0	11.0	0.0	0.0	0.0
732577	0.0	0.0	0.0	4.0	10.0	11.0	0.0	0.0	0.0
732578	0.0	0.0	0.0	4.0	10.0	11.0	0.0	0.0	0.0
732579	0.0	0.0	0.0	4.0	10.0	11.0	0.0	0.0	0.0
732580	0.0	0.0	0.0	4.0	10.0	13.0	0.0	0.0	0.0
732581	0.0	0.0	0.0	4.0	12.0	13.0	0.0	0.0	0.0
732582	0.0	0.0	0.0	4.0	12.0	13.0	0.0	0.0	0.0
732583	0.0	0.0	0.0	4.0	12.0	13.0	0.0	0.0	0.0
732584	0.0	0.0	0.0	4.0	12.0	13.0	0.0	0.0	0.0
732585	0.0	0.0	0.0	4.0	12.0	13.0	0.0	0.0	0.0
732586	0.0	0.0	0.0	4.0	12.0	13.0	0.0	0.0	0.0
732587	0.0	0.0	0.0	4.0	12.0	13.0	0.0	0.0	0.0
732588	0.0	0.0	0.0	4.0	12.0	13.0	0.0	0.0	0.0
732589	0.0	0.0	0.0	4.0	12.0	13.0	0.0	0.0	0.0
732590	0.0	0.0	0.0	4.0	12.0	13.0	0.0	0.0	0.0
732591	0.0	0.0	0.0	4.0	12.0	13.0	0.0	0.0	0.0
732592	0.0	0.0	0.0	6.0	12.0	14.0	0.0	0.0	0.0
732593	0.0	0.0	0.0	6.0	12.0	14.0	0.0	0.0	0.0
732594	0.0	0.0	0.0	6.0	12.0	14.0	0.0	0.0	0.0
732595	0.0	0.0	0.0	6.0	12.0	14.0	0.0	0.0	0.0
732596	0.0	0.0	0.0	6.0	12.0	14.0	0.0	0.0	0.0
732597	0.0	0.0	0.0	6.0	12.0	18.0	0.0	0.0	0.0
732598	0.0	0.0	0.0	6.0	12.0	18.0	0.0	0.0	0.0
732599	0.0	0.0	0.0	6.0	12.0	18.0	0.0	0.0	0.0
732600	0.0	0.0	0.0	6.0	12.0	18.0	0.0	0.0	0.0
732601	0.0	0.0	0.0	6.0	12.0	18.0	0.0	0.0	0.0
732602	0.0	0.0	0.0	6.0	12.0	18.0	0.0	0.0	0.0
732603	0.0	0.0	0.0	6.0	12.0	18.0	0.0	0.0	0.0
732604	0.0	0.0	0.0	6.0	12.0	18.0	0.0	0.0	0.0
732605	0.0	0.0	0.0	6.0	12.0	22.0	0.0	0.0	0.0
732606	0.0	0.0	0.0	6.0	12.0	22.0	0.0	0.0	0.0
732607	0.0	0.0	0.0	6.0	12.0	22.0	0.0	0.0	0.0
732608	0.0	0.0	0.0	6.0	12.0	22.0	0.0	0.0	0.0
732609	0.0	0.0	0.0	6.0	12.0	22.0	0.0	0.0	0.0
732610	0.0	0.0	0.0	6.0	12.0	22.0	0.0	0.0	0.0
732611	0.0	0.0	0.0	6.0	12.0	22.0	0.0	0.0	0.0
732612	0.0	0.0	0.0	6.0	12.0	22.0	0.0	0.0	0.0
732613	0.0	0.0	0.0	6.0	12.0	22.0	0.0	0.0	0.0
732614	0.0	0.0	0.0	6.0	12.0	22.0	0.0	0.0	0.0
732615	0.0	0.0	0.0	6.0	12.0	22.0	0.0	0.0	0.0
732616	0.0	0.0	0.0	6.0	12.0	22.0	0.0	0.0	0.0
732617	0.0	0.0	0.0	6.0	12.0	22.0	0.0	0.0	0.0
732618	0.0	0.0	0.0	6.0	12.0	22.0	0.0	0.0	0.0
732619	0.0	0.0	0.0	6.0	12.0	22.0	0.0	0.0	0.0
732620	0.0	0.0	0.0	6.0	12.0	22.0	0.0	0.0	0.0
732621	0.0	0.0	0.0	6.0	12.0	22.0	0.0	0.0	0.0
732622	0.0	0.0	0.0	6.0	12.0	22.0	0.0	0.0	0.0
732623	0.0	0.0	0.0	6.0	12.0	23.0	0.0	0.0	0.0
732624	0.0	0.0	0.0	6.0	12.0	23.0	0.0	0.0	0.0
732625	0.0	0.0	0.0	6.0	12.0	23.0	0.0	0.0	0.0
732626	0.0	0.0	0.0	6.0	12.0	23.0	0.0	0.0	0.0
732627	0.0	0.0	0.0	6.0	12.0	23.0	0.0	0.0	0.0
732628	0.0	0.0	0.0	6.0	12.0	24.0	0.0	0.0	0.0
732629	0.0	0.0	0.0	6.0	12.0	24.0	0.0	0.0	0.0
732630	0.0	0.0	0.0	6.0	12.0	24.0	0.0	0.0	0.0
732631	0.0	0.0	0.0	6.0	12.0	24.0	0.0	0.0	0.0
732632	0.0	0.0	0.0	6.0	12.0	24.0	0.0	0.0	0.0
732633	0.0	0.0	0.0	6.0	12.0	24.0	0.0	0.0	0.0
732634	0.0	0.0	0.0	6.0	12.0	24.0	0.0	0.0	0.0
732635	0.0	0.0	0.0	6.0	12.0	24.0	0.0	0.0	0.0
732636	0.0	0.0	0.0	6.0	12.0	24.0	0.0	0.0	0.0
732637	0.0	0.0	0.0	6.0	12.0	24.0	0.0	0.0	0.0
732638	0.0	0.0	0.0	6.0	14.0	24.0	0.0	0.0	0.0
732639	0.0	0.0	0.0	6.0	14.0	24.0	0.0	0.0	0.0
732640	0.0	0.0	0.0	6.0	12.0	26.0	0.0	0.0	0.0
732641	0.0	0.0	0.0	8.0	12.0	26.0	0.0	0.0	0.0
732642	0.0	0.0	0.0	8.0	12.0	26.0	0.0	0.0	0.0
732643	0.0	0.0	0.0	8.0	12.0	26.0	0.0	0.0	0.0
732644	0.0	0.0	0.0	8.0	12.0	26.0	0.0	0.0	0.0
732645	0.0	0.0	0.0	8.0	12.0	26.0	0.0	0.0	0.0
732646	0.0	0.0	0.0	8.0	12.0	26.0	0.0	0.0	0.0
732647	0.0	0.0	0.0	8.0	12.0	26.0	0.0	0.0	0.0
732648	0.0	0.0	0.0	8.0	12.0	26.0	0.0	0.0	0.0
732649	0.0	0.0	0.0	6.0	12.0	26.0	0.0	0.0	0.0
732650	0.0	0.0	0.0	6.0	12.0	26.0	0.0	0.0	0.0
732651	0.0	0.0	0.0	6.0	12.0	26.0	0.0	0.0	0.0
732652	0.0	0.0	0.0	6.0	12.0	26.0	0.0	0.0	0.0
732653	0.0	0.0	0.0	6.0	12.0	26.0	0.0	0.0	0.0
732654	0.0	0.0	0.0	6.0	12.0	26.0	0.0	0.0	0.0
732655	0.0	0.0	0.0	6.0	12.0	26.0	0.0	0.0	0.0
732656	0.0	0.0	0.0	6.0	12.0	26.0	0.0	0.0	0.0
732657	0.0	0.0	0.0	6.0	12.0	26.0	0.0	0.0	0.0
732658	0.0	0.0	0.0	6.0	12.0	26.0	0.0	0.0	0.0
732659	0.0	0.0	0.0	6.0	12.0	26.0	0.0	0.0	0.0
732660	0.0	0.0	0.0	6.0	12.0	26.0	0.0	0.0	0.0
732661	0.0	0.0	0.0	6.0	12.0	26.0	0.0	0.0	0.0
732662	0.0	0.0	0.0	6.0	12.0	26.0	0.0	0.0	0.0
732663	0.0	0.0	0.0	6.0	12.0	26.0	0.0	0.0	0.0
732664	0.0	0.0	0.0	6.0	12.0	26.0	0.0	0.0	0.0
732665	0.0	0.0	0.0	6.0	8.0	26.0	0.0	0.0	0.0
732666	0.0	0.0	0.0	6.0	8.0	26.0	0.0	0.0	0.0
732667	0.0	0.0	0.0	6.0	8.0	26.0	0.0	0.0	0.0
732668	0.0	0.0	0.0	6.0	6.0	26.0	0.0	0.0	0.0
732669	0.0	0.0	0.0	6.0	6.0	26.0	0.0	0.0	0.0
732670	0.0	0.0	0.0	6.0	6.0	26.0	0.0	0.0	0.0
732671	0.0	0.0	0.0	6.0	6.0	26.0	0.0	0.0	0.0
732672	0.0	0.0	0.0	6.0	6.0	26.0	0.0	0.0	0.0
732673	0.0	0.0	0.0	6.0	6.0	24.0	0.0	0.0	0.0
732674	0.0	0.0	0.0	6.0	6.0	24.0	0.0	0.0	0.0
732675	0.0	0.0	0.0	6.0	6.0	24.0	0.0	0.0	0.0
732676	0.0	0.0	0.0	6.0	6.0	24.0	0.0	0.0	0.0
732677	0.0	0.0	0.0	6.0	6.0	20.0	0.0	0.0	0.0
732678	0.0	0.0	0.0	6.0	6.0	20.0	0.0	0.0	0.0
732679	0.0	0.0	0.0	6.0	6.0	20.0	0.0	0.0	0.0
732680	0.0	0.0	0.0	6.0	6.0	20.0	0.0	0.0	0.0
732681	0.0	0.0	0.0	6.0	6.0	20.0	0.0	0.0	0.0
732682	0.0	0.0	0.0	6.0	6.0	18.0	0.0	0.0	0.0
732683	0.0	0.0	0.0	6.0	6.0	18.0	0.0	0.0	0.0
732684	0.0	0.0	0.0	6.0	6.0	18.0	0.0	0.0	0.0
732685	0.0	0.0	0.0	6.0	6.0	18.0	0.0	0.0	0.0
732686	0.0	0.0	0.0	6.0	6.0	18.0	0.0	0.0	0.0
732687	0.0	0.0	0.0	4.0	6.0	18.0	0.0	0.0	0.0
732688	0.0	0.0	0.0	4.0	6.0	16.0	0.0	0.0	0.0
732689	0.0	0.0	0.0	4.0	6.0	16.0	0.0	0.0	0.0
732690	0.0	0.0	0.0	4.0	4.0	16.0	0.0	0.0	0.0
732691	0.0	0.0	0.0	4.0	4.0	14.0	0.0	0.0	0.0
732692	0.0	0.0	0.0	4.0	4.0	14.0	0.0	0.0	0.0
732693	0.0	0.0	0.0	4.0	4.0	14.0	0.0	0.0	0.0
732694	0.0	0.0	0.0	4.0	4.0	14.0	0.0	0.0	0.0
732695	0.0	0.0	0.0	4.0	4.0	12.0	0.0	0.0	0.0
732696	0.0	0.0	0.0	4.0	4.0	12.0	0.0	0.0	0.0
732697	0.0	0.0	0.0	4.0	4.0	12.0	0.0	0.0	0.0
732698	0.0	0.0	0.0	4.0	4.0	12.0	0.0	0.0	0.0
732699	0.0	0.0	0.0	4.0	4.0	12.0	0.0	0.0	0.0
732700	0.0	0.0	0.0	4.0	4.0	12.0	0.0	0.0	0.0
732701	0.0	0.0	0.0	4.0	4.0	12.0	0.0	0.0	0.0
732702	0.0	0.0	0.0	4.0	4.0	10.0	0.0	0.0	0.0
732703	0.0	0.0	0.0	4.0	4.0	10.0	0.0	0.0	0.0
732704	0.0	0.0	0.0	4.0	4.0	10.0	0.0	0.0	0.0
732705	0.0	0.0	0.0	4.0	4.0	10.0	0.0	0.0	0.0
732706	0.0	0.0	0.0	4.0	4.0	10.0	0.0	0.0	0.0
732707	0.0	0.0	0.0	4.0	4.0	11.0	0.0	0.0	0.0
732708	0.0	0.0	0.0	4.0	4.0	11.0	0.0	0.0	0.0
732709	0.0	0.0	0.0	4.0	4.0	11.0	0.0	0.0	0.0
732710	0.0	0.0	0.0	4.0	2.0	11.0	0.0	0.0	0.0
732711	0.0	0.0	0.0	4.0	4.0	11.0	0.0	0.0	0.0
732712	0.0	0.0	0.0	2.0	4.0	9.0	0.0	0.0	0.0
732713	0.0	0.0	0.0	2.0	4.0	9.0	0.0	0.0	0.0
732714	0.0	0.0	0.0	2.0	4.0	9.0	0.0	0.0	0.0
732715	0.0	0.0	0.0	2.0	4.0	9.0	0.0	0.0	0.0
732716	0.0	0.0	0.0	2.0	4.0	9.0	0.0	0.0	0.0
732717	0.0	0.0	0.0	2.0	4.0	9.0	0.0	0.0	0.0
732718	0.0	0.0	0.0	2.0	4.0	9.0	0.0	0.0	0.0
732719	0.0	0.0	0.0	2.0	4.0	9.0	0.0	0.0	0.0
732720	0.0	0.0	0.0	2.0	4.0	7.0	0.0	0.0	0.0
732721	0.0	0.0	0.0	2.0	4.0	7.0	0.0	0.0	0.0
732722	0.0	0.0	0.0	2.0	4.0	7.0	0.0	0.0	0.0
732723	0.0	0.0	0.0	2.0	4.0	7.0	0.0	0.0	0.0
732724	0.0	0.0	0.0	2.0	4.0	7.0	0.0	0.0	0.0
732725	0.0	0.0	0.0	2.0	4.0	7.0	0.0	0.0	0.0
732726	0.0	0.0	0.0	2.0	4.0	7.0	0.0	0.0	0.0
732727	0.0	0.0	0.0	2.0	4.0	7.0	0.0	0.0	0.0
732728	0.0	0.0	0.0	2.0	4.0	7.0	0.0	0.0	0.0
732729	0.0	0.0	0.0	2.0	4.0	7.0	0.0	0.0	0.0
732730	0.0	0.0	0.0	2.0	4.0	7.0	0.0	0.0	0.0
732731	0.0	0.0	0.0	2.0	4.0	7.0	0.0	0.0	0.0
732732	0.0	0.0	0.0	2.0	4.0	7.0	0.0	0.0	0.0
732733	0.0	0.0	0.0	2.0	4.0	5.0	0.0	0.0	0.0
732734	0.0	0.0	0.0	2.0	4.0	5.0	0.0	0.0	0.0
732735	0.0	0.0	0.0	2.0	4.0	5.0	0.0	0.0	0.0
732736	0.0	0.0	0.0	2.0	4.0	5.0	0.0	0.0	0.0
732737	0.0	0.0	0.0	2.0	4.0	5.0	0.0	0.0	0.0
732738	0.0	0.0	0.0	2.0	4.0	5.0	0.0	0.0	0.0
732739	0.0	0.0	0.0	2.0	4.0	5.0	0.0	0.0	0.0
732740	0.0	0.0	0.0	2.0	4.0	5.0	0.0	0.0	0.0
732741	0.0	0.0	0.0	2.0	4.0	4.0	0.0	0.0	0.0
732742	0.0	0.0	0.0	2.0	2.0	4.0	0.0	0.0	0.0
732743	0.0	0.0	0.0	2.0	2.0	4.0	0.0	0.0	0.0
732744	0.0	0.0	0.0	2.0	2.0	4.0	0.0	0.0	0.0
732745	0.0	0.0	0.0	2.0	2.0	4.0	0.0	0.0	0.0
732746	0.0	0.0	0.0	2.0	2.0	4.0	0.0	0.0	0.0
732747	0.0	0.0	0.0	2.0	2.0	4.0	0.0	0.0	0.0
732748	0.0	0.0	0.0	2.0	2.0	4.0	0.0	0.0	0.0
732749	0.0	0.0	0.0	2.0	2.0	4.0	0.0	0.0	0.0
732750	0.0	0.0	0.0	2.0	2.0	4.0	0.0	0.0	0.0
732751	0.0	0.0	0.0	2.0	2.0	4.0	0.0	0.0	0.0
732752	0.0	0.0	0.0	2.0	2.0	4.0	0.0	0.0	0.0
732753	0.0	0.0	0.0	2.0	2.0	4.0	0.0	0.0	0.0
732754	0.0	0.0	0.0	2.0	4.0	4.0	0.0	0.0	0.0
732755	0.0	0.0	0.0	2.0	4.0	4.0	0.0	0.0	0.0
732756	0.0	0.0	0.0	2.0	4.0	4.0	0.0	0.0	0.0
732757	0.0	0.0	0.0	2.0	4.0	4.0	0.0	0.0	0.0
732758	0.0	0.0	0.0	2.0	4.0	4.0	0.0	0.0	0.0
732759	0.0	0.0	0.0	2.0	4.0	4.0	0.0	0.0	0.0
732760	0.0	0.0	0.0	2.0	4.0	4.0	0.0	0.0	0.0
732761	0.0	0.0	0.0	2.0	4.0	4.0	0.0	0.0	0.0
732762	0.0	0.0	0.0	2.0	4.0	4.0	0.0	0.0	0.0
732763	0.0	0.0	0.0	2.0	4.0	4.0	0.0	0.0	0.0
732764	0.0	0.0	0.0	2.0	4.0	4.0	0.0	0.0	0.0
732765	0.0	0.0	0.0	2.0	4.0	4.0	0.0	0.0	0.0
732766	0.0	0.0	0.0	2.0	4.0	4.0	0.0	0.0	0.0
732767	0.0	0.0	0.0	2.0	4.0	4.0	0.0	0.0	0.0
732768	0.0	0.0	0.0	2.0	4.0	4.0	0.0	0.0	0.0
732769	0.0	0.0	0.0	2.0	4.0	4.0	0.0	0.0	0.0
732770	0.0	0.0	0.0	0.0	4.0	4.0	0.0	0.0	0.0
732771	0.0	0.0	0.0	0.0	4.0	4.0	0.0	0.0	0.0
732772	0.0	0.0	0.0	0.0	4.0	3.0	0.0	0.0	0.0
732773	0.0	0.0	0.0	0.0	4.0	2.0	0.0	0.0	0.0
732774	0.0	0.0	0.0	0.0	4.0	2.0	0.0	0.0	0.0
732775	0.0	0.0	0.0	0.0	4.0	2.0	0.0	0.0	0.0
732776	0.0	0.0	0.0	0.0	4.0	2.0	0.0	0.0	0.0
732777	0.0	0.0	0.0	0.0	4.0	2.0	0.0	0.0	0.0
732778	0.0	0.0	0.0	0.0	4.0	2.0	0.0	0.0	0.0
732779	0.0	0.0	0.0	0.0	4.0	2.0	0.0	0.0	0.0
732780	0.0	0.0	0.0	0.0	4.0	2.0	0.0	0.0	0.0
732781	0.0	0.0	0.0	0.0	4.0	2.0	0.0	0.0	0.0
732782	0.0	0.0	0.0	0.0	4.0	2.0	0.0	0.0	0.0
732783	0.0	0.0	0.0	0.0	4.0	2.0	0.0	0.0	0.0
732784	0.0	0.0	0.0	0.0	4.0	2.0	0.0	0.0	0.0
732785	0.0	0.0	0.0	0.0	4.0	2.0	0.0	0.0	0.0
732786	0.0	0.0	0.0	0.0	4.0	2.0	0.0	0.0	0.0
732787	0.0	0.0	0.0	0.0	4.0	2.0	0.0	0.0	0.0
732788	0.0	0.0	0.0	0.0	4.0	2.0	0.0	0.0	0.0
732789	0.0	0.0	0.0	0.0	4.0	3.0	0.0	0.0	0.0
732790	0.0	0.0	0.0	0.0	4.0	3.0	0.0	0.0	0.0
732791	0.0	0.0	0.0	0.0	4.0	3.0	0.0	0.0	0.0
732792	0.0	0.0	0.0	0.0	4.0	3.0	0.0	0.0	0.0
732793	0.0	0.0	0.0	0.0	4.0	3.0	0.0	0.0	0.0
732794	0.0	0.0	0.0	0.0	4.0	3.0	0.0	0.0	0.0
732795	0.0	0.0	0.0	0.0	4.0	3.0	0.0	0.0	0.0
732796	0.0	0.0	0.0	0.0	4.0	3.0	0.0	0.0	0.0
732797	0.0	0.0	0.0	0.0	4.0	3.0	0.0	0.0	0.0
732798	0.0	0.0	0.0	0.0	4.0	3.0	0.0	0.0	0.0
732799	0.0	0.0	0.0	0.0	4.0	3.0	0.0	0.0	0.0
732800	0.0	0.0	0.0	0.0	4.0	3.0	0.0	0.0	0.0
732801	0.0	0.0	0.0	0.0	4.0	3.0	0.0	0.0	0.0
732802	0.0	0.0	0.0	0.0	4.0	3.0	0.0	0.0	0.0
732803	0.0	0.0	0.0	0.0	4.0	3.0	0.0	0.0	0.0
732804	0.0	0.0	0.0	0.0	4.0	3.0	0.0	0.0	0.0
732805	0.0	0.0	0.0	0.0	4.0	3.0	0.0	0.0	0.0
732806	0.0	0.0	0.0	0.0	4.0	3.0	0.0	0.0	0.0
732807	0.0	0.0	0.0	0.0	4.0	3.0	0.0	0.0	0.0
732808	0.0	0.0	0.0	0.0	4.0	3.0	0.0	0.0	0.0
732809	0.0	0.0	0.0	0.0	4.0	3.0	0.0	0.0	0.0
732810	0.0	0.0	0.0	0.0	4.0	3.0	0.0	0.0	0.0
732811	0.0	0.0	0.0	0.0	4.0	3.0	0.0	0.0	0.0
732812	0.0	0.0	0.0	0.0	4.0	3.0	0.0	0.0	0.0
732813	0.0	0.0	0.0	0.0	4.0	3.0	0.0	0.0	0.0
732814	0.0	0.0	0.0	0.0	2.0	3.0	0.0	0.0	0.0
732815	0.0	0.0	0.0	0.0	2.0	3.0	0.0	0.0	0.0
732816	0.0	0.0	0.0	0.0	2.0	3.0	0.0	0.0	0.0
732817	0.0	0.0	0.0	0.0	2.0	3.0	0.0	0.0	0.0
732818	0.0	0.0	0.0	0.0	2.0	5.0	0.0	0.0	0.0
732819	0.0	0.0	0.0	0.0	2.0	5.0	0.0	0.0	0.0
732820	0.0	0.0	0.0	0.0	2.0	5.0	0.0	0.0	0.0
732821	0.0	0.0	0.0	0.0	2.0	7.0	0.0	0.0	0.0
732822	0.0	0.0	0.0	0.0	2.0	7.0	0.0	0.0	0.0
732823	0.0	0.0	0.0	0.0	2.0	7.0	0.0	0.0	0.0
732824	0.0	0.0	0.0	0.0	2.0	7.0	0.0	0.0	0.0
732825	0.0	0.0	0.0	0.0	2.0	7.0	0.0	0.0	0.0
732826	0.0	0.0	0.0	0.0	2.0	7.0	0.0	0.0	0.0
732827	0.0	0.0	0.0	0.0	2.0	7.0	0.0	0.0	0.0
732828	0.0	0.0	0.0	0.0	2.0	7.0	0.0	0.0	0.0
732829	0.0	0.0	0.0	0.0	2.0	7.0	0.0	0.0	0.0
732830	0.0	0.0	0.0	0.0	2.0	7.0	0.0	0.0	0.0
732831	0.0	0.0	0.0	0.0	2.0	7.0	0.0	0.0	0.0
732832	0.0	0.0	0.0	0.0	2.0	7.0	0.0	0.0	0.0
732833	0.0	0.0	0.0	0.0	2.0	7.0	0.0	0.0	0.0
732834	0.0	0.0	0.0	0.0	2.0	7.0	0.0	0.0	0.0
732835	0.0	0.0	0.0	0.0	2.0	7.0	0.0	0.0	0.0
732836	0.0	0.0	0.0	0.0	2.0	7.0	0.0	0.0	0.0
732837	0.0	0.0	0.0	0.0	2.0	7.0	0.0	0.0	0.0
732838	0.0	0.0	0.0	0.0	2.0	7.0	0.0	0.0	0.0
732839	0.0	0.0	0.0	0.0	2.0	7.0	0.0	0.0	0.0
732840	0.0	0.0	0.0	0.0	2.0	7.0	0.0	0.0	0.0
732841	0.0	0.0	0.0	0.0	2.0	7.0	0.0	0.0	0.0
732842	0.0	0.0	0.0	0.0	2.0	7.0	0.0	0.0	0.0
732843	0.0	0.0	0.0	0.0	2.0	7.0	0.0	0.0	0.0
732844	0.0	0.0	0.0	0.0	2.0	7.0	0.0	0.0	0.0
732845	0.0	0.0	0.0	0.0	2.0	7.0	0.0	0.0	0.0
732846	0.0	0.0	0.0	0.0	2.0	5.0	0.0	0.0	0.0
732847	0.0	0.0	0.0	0.0	2.0	5.0	0.0	0.0	0.0
732848	0.0	0.0	0.0	0.0	2.0	5.0	0.0	0.0	0.0
732849	0.0	0.0	0.0	0.0	2.0	5.0	0.0	0.0	0.0
732850	0.0	0.0	0.0	0.0	2.0	5.0	0.0	0.0	0.0
732851	0.0	0.0	0.0	0.0	2.0	5.0	0.0	0.0	0.0
732852	0.0	0.0	0.0	0.0	2.0	5.0	0.0	0.0	0.0
732853	0.0	0.0	0.0	0.0	2.0	5.0	0.0	0.0	0.0
732854	0.0	0.0	0.0	0.0	2.0	5.0	0.0	0.0	0.0
732855	0.0	0.0	0.0	0.0	2.0	5.0	0.0	0.0	0.0
732856	0.0	0.0	0.0	0.0	2.0	5.0	0.0	0.0	0.0
732857	0.0	0.0	0.0	0.0	2.0	5.0	0.0	0.0	0.0
732858	0.0	0.0	0.0	0.0	2.0	5.0	0.0	0.0	0.0
732859	0.0	0.0	0.0	0.0	2.0	5.0	0.0	0.0	0.0
732860	0.0	0.0	0.0	0.0	2.0	5.0	0.0	0.0	0.0
732861	0.0	0.0	0.0	0.0	2.0	5.0	0.0	0.0	0.0
732862	0.0	0.0	0.0	0.0	2.0	5.0	0.0	0.0	0.0
732863	0.0	0.0	0.0	0.0	2.0	5.0	0.0	0.0	0.0
732864	0.0	0.0	0.0	0.0	2.0	5.0	0.0	0.0	0.0
732865	0.0	0.0	0.0	0.0	2.0	5.0	0.0	0.0	0.0
732866	0.0	0.0	0.0	0.0	2.0	5.0	0.0	0.0	0.0
732867	0.0	0.0	0.0	0.0	2.0	5.0	0.0	0.0	0.0
732868	0.0	0.0	0.0	0.0	2.0	5.0	0.0	0.0	0.0
732869	0.0	0.0	0.0	0.0	2.0	5.0	0.0	0.0	0.0
732870	0.0	0.0	0.0	0.0	3.0	5.0	0.0	0.0	0.0
732871	0.0	0.0	0.0	0.0	3.0	5.0	0.0	0.0	0.0
732872	0.0	0.0	0.0	0.0	3.0	5.0	0.0	0.0	0.0
732873	0.0	0.0	0.0	0.0	3.0	5.0	0.0	0.0	0.0
732874	0.0	0.0	0.0	0.0	3.0	5.0	0.0	0.0	0.0
732875	0.0	0.0	0.0	0.0	3.0	5.0	0.0	0.0	0.0
732876	0.0	0.0	0.0	0.0	3.0	5.0	0.0	0.0	0.0
732877	0.0	0.0	0.0	0.0	3.0	5.0	0.0	0.0	0.0
732878	0.0	0.0	0.0	0.0	3.0	5.0	0.0	0.0	0.0
732879	0.0	0.0	0.0	4.0	3.0	7.0	0.0	0.0	0.0
732880	0.0	0.0	0.0	4.0	3.0	7.0	0.0	0.0	0.0
732881	0.0	0.0	0.0	4.0	3.0	7.0	0.0	0.0	0.0
732882	0.0	0.0	0.0	4.0	3.0	7.0	0.0	0.0	0.0
732883	0.0	0.0	0.0	4.0	3.0	7.0	0.0	0.0	0.0
732884	0.0	0.0	0.0	4.0	3.0	7.0	0.0	0.0	0.0
732885	0.0	0.0	0.0	4.0	3.0	7.0	0.0	0.0	0.0
732886	0.0	0.0	0.0	4.0	3.0	7.0	0.0	0.0	0.0
732887	0.0	0.0	0.0	4.0	3.0	7.0	0.0	0.0	0.0
732888	0.0	0.0	0.0	4.0	3.0	7.0	0.0	0.0	0.0
732889	0.0	0.0	0.0	4.0	3.0	7.0	0.0	0.0	0.0
732890	0.0	0.0	0.0	4.0	3.0	11.0	0.0	0.0	0.0
732891	0.0	0.0	0.0	4.0	3.0	11.0	0.0	0.0	0.0
732892	0.0	0.0	0.0	4.0	3.0	11.0	0.0	0.0	0.0
732893	0.0	0.0	0.0	4.0	3.0	11.0	0.0	0.0	0.0
732894	0.0	0.0	0.0	4.0	3.0	13.0	0.0	0.0	0.0
732895	0.0	0.0	0.0	4.0	3.0	13.0	0.0	0.0	0.0
732896	0.0	0.0	0.0	4.0	5.0	15.0	0.0	0.0	0.0
732897	0.0	0.0	0.0	4.0	5.0	15.0	0.0	0.0	0.0
732898	0.0	0.0	0.0	4.0	5.0	19.0	0.0	0.0	0.0
732899	0.0	0.0	0.0	4.0	5.0	19.0	0.0	0.0	0.0
732900	0.0	0.0	0.0	4.0	5.0	19.0	0.0	0.0	0.0
732901	0.0	0.0	0.0	8.0	5.0	19.0	0.0	0.0	0.0
732902	0.0	0.0	0.0	8.0	5.0	19.0	0.0	0.0	0.0
732903	0.0	0.0	0.0	8.0	5.0	19.0	0.0	0.0	0.0
732904	0.0	0.0	0.0	8.0	5.0	19.0	0.0	0.0	0.0
732905	0.0	0.0	0.0	8.0	5.0	19.0	0.0	0.0	0.0
732906	0.0	0.0	0.0	10.0	7.0	19.0	0.0	0.0	0.0
732907	0.0	0.0	0.0	10.0	7.0	19.0	0.0	0.0	0.0
732908	0.0	0.0	0.0	12.0	7.0	19.0	0.0	0.0	0.0
732909	0.0	0.0	0.0	12.0	7.0	19.0	0.0	0.0	0.0
732910	0.0	0.0	0.0	12.0	7.0	19.0	0.0	0.0	0.0
732911	0.0	0.0	0.0	12.0	7.0	19.0	0.0	0.0	0.0
732912	0.0	0.0	0.0	12.0	7.0	19.0	0.0	0.0	0.0
732913	0.0	0.0	0.0	12.0	7.0	19.0	0.0	0.0	0.0
732914	0.0	0.0	0.0	12.0	7.0	19.0	0.0	0.0	0.0
732915	0.0	0.0	0.0	12.0	7.0	19.0	0.0	0.0	0.0
732916	0.0	0.0	0.0	12.0	7.0	19.0	0.0	0.0	0.0
732917	0.0	0.0	0.0	12.0	7.0	19.0	0.0	0.0	0.0
732918	0.0	0.0	0.0	12.0	7.0	19.0	0.0	0.0	0.0
732919	0.0	0.0	0.0	12.0	7.0	19.0	0.0	0.0	0.0
732920	0.0	0.0	0.0	12.0	7.0	20.0	0.0	0.0	0.0
732921	0.0	0.0	0.0	12.0	7.0	21.0	0.0	0.0	0.0
732922	0.0	0.0	0.0	12.0	7.0	21.0	0.0	0.0	0.0
732923	0.0	0.0	0.0	18.0	14.0	24.0	0.0	0.0	0.0
732924	0.0	0.0	0.0	22.0	22.0	34.0	0.0	0.0	0.0
732925	0.0	0.0	0.0	22.0	22.0	34.0	0.0	0.0	0.0
732926	0.0	0.0	0.0	22.0	28.0	37.0	0.0	0.0	0.0
732927	0.0	0.0	0.0	30.0	33.0	37.0	0.0	0.0	0.0
732928	0.0	0.0	0.0	30.0	33.0	38.0	0.0	0.0	0.0
732929	0.0	0.0	0.0	30.0	34.0	39.0	0.0	0.0	0.0
732930	0.0	0.0	0.0	30.0	34.0	39.0	0.0	0.0	0.0
732931	0.0	0.0	0.0	30.0	36.0	37.0	0.0	0.0	0.0
732932	0.0	0.0	0.0	30.0	36.0	37.0	0.0	0.0	0.0
732933	0.0	0.0	0.0	30.0	36.0	37.0	0.0	0.0	0.0
732934	0.0	0.0	0.0	30.0	36.0	37.0	0.0	0.0	0.0
732935	0.0	0.0	0.0	30.0	36.0	37.0	0.0	0.0	0.0
732936	0.0	0.0	0.0	30.0	36.0	37.0	0.0	0.0	0.0
732937	0.0	0.0	0.0	30.0	36.0	37.0	0.0	0.0	0.0
732938	0.0	0.0	0.0	30.0	36.0	37.0	0.0	0.0	0.0
732939	0.0	0.0	0.0	30.0	36.0	36.0	0.0	0.0	0.0
732940	0.0	0.0	0.0	30.0	36.0	36.0	0.0	0.0	0.0
732941	0.0	0.0	0.0	30.0	36.0	36.0	0.0	0.0	0.0
732942	0.0	0.0	0.0	30.0	36.0	34.0	0.0	0.0	0.0
732943	0.0	0.0	0.0	30.0	36.0	34.0	0.0	0.0	0.0
732944	0.0	0.0	0.0	30.0	36.0	34.0	0.0	0.0	0.0
732945	0.0	0.0	0.0	30.0	36.0	34.0	0.0	0.0	0.0
732946	0.0	0.0	0.0	30.0	36.0	34.0	0.0	0.0	0.0
732947	0.0	0.0	0.0	30.0	37.0	34.0	0.0	0.0	0.0
732948	0.0	0.0	0.0	30.0	37.0	34.0	0.0	0.0	0.0
732949	0.0	0.0	0.0	32.0	37.0	36.0	0.0	0.0	0.0
732950	0.0	0.0	0.0	50.0	39.0	41.0	0.0	0.0	0.0
732951	0.0	0.0	0.0	50.0	39.0	41.0	0.0	0.0	0.0
732952	0.0	0.0	0.0	50.0	39.0	41.0	0.0	0.0	0.0
732953	0.0	0.0	0.0	46.0	39.0	41.0	0.0	0.0	0.0
732954	0.0	0.0	0.0	46.0	40.0	43.0	0.0	0.0	0.0
732955	0.0	0.0	0.0	46.0	40.0	43.0	0.0	0.0	0.0
732956	0.0	0.0	0.0	46.0	40.0	43.0	0.0	0.0	0.0
732957	0.0	0.0	0.0	46.0	40.0	43.0	0.0	0.0	0.0
732958	0.0	0.0	0.0	46.0	40.0	43.0	0.0	0.0	0.0
732959	0.0	0.0	0.0	46.0	42.0	43.0	0.0	0.0	0.0
732960	0.0	0.0	0.0	46.0	42.0	44.0	0.0	0.0	0.0
732961	0.0	0.0	0.0	46.0	43.0	44.0	0.0	0.0	0.0
732962	0.0	0.0	0.0	46.0	43.0	44.0	0.0	0.0	0.0
732963	0.0	0.0	0.0	46.0	43.0	44.0	0.0	0.0	0.0
732964	0.0	0.0	0.0	48.0	43.0	44.0	0.0	0.0	0.0
732965	0.0	0.0	0.0	48.0	43.0	44.0	0.0	0.0	0.0
732966	0.0	0.0	0.0	48.0	45.0	44.0	0.0	0.0	0.0
732967	0.0	0.0	0.0	48.0	45.0	44.0	0.0	0.0	0.0
732968	0.0	0.0	0.0	48.0	45.0	44.0	0.0	0.0	0.0
732969	0.0	0.0	0.0	48.0	45.0	44.0	0.0	0.0	0.0
732970	0.0	0.0	0.0	48.0	45.0	44.0	0.0	0.0	0.0
732971	0.0	0.0	0.0	48.0	45.0	44.0	0.0	0.0	0.0
732972	0.0	0.0	0.0	46.0	45.0	44.0	0.0	0.0	0.0
732973	0.0	0.0	0.0	46.0	45.0	44.0	0.0	0.0	0.0
732974	0.0	0.0	0.0	46.0	45.0	44.0	0.0	0.0	0.0
732975	0.0	0.0	0.0	46.0	45.0	44.0	0.0	0.0	0.0
732976	0.0	0.0	0.0	46.0	45.0	44.0	0.0	0.0	0.0
732977	0.0	0.0	0.0	46.0	45.0	42.0	0.0	0.0	0.0
732978	0.0	0.0	0.0	46.0	49.0	47.0	0.0	0.0	0.0
732979	0.0	0.0	0.0	46.0	49.0	51.0	0.0	0.0	0.0
732980	0.0	0.0	0.0	44.0	47.0	51.0	0.0	0.0	0.0
732981	0.0	0.0	0.0	46.0	53.0	51.0	0.0	0.0	0.0
732982	0.0	0.0	0.0	46.0	49.0	53.0	0.0	0.0	0.0
732983	0.0	0.0	0.0	46.0	49.0	54.0	0.0	0.0	0.0
732984	0.0	0.0	0.0	46.0	51.0	52.0	0.0	0.0	0.0
732985	0.0	0.0	0.0	44.0	51.0	52.0	0.0	0.0	0.0
732986	0.0	0.0	0.0	44.0	53.0	52.0	0.0	0.0	0.0
732987	0.0	0.0	0.0	44.0	53.0	52.0	0.0	0.0	0.0
732988	0.0	0.0	0.0	44.0	53.0	52.0	0.0	0.0	0.0
732989	0.0	0.0	0.0	44.0	53.0	52.0	0.0	0.0	0.0
732990	0.0	0.0	0.0	44.0	53.0	52.0	0.0	0.0	0.0
732991	0.0	0.0	0.0	44.0	53.0	52.0	0.0	0.0	0.0
732992	0.0	0.0	0.0	44.0	53.0	52.0	0.0	0.0	0.0
732993	0.0	0.0	0.0	44.0	53.0	52.0	0.0	0.0	0.0
732994	0.0	0.0	0.0	44.0	53.0	52.0	0.0	0.0	0.0
732995	0.0	0.0	0.0	44.0	53.0	52.0	0.0	0.0	0.0
732996	0.0	0.0	0.0	44.0	53.0	48.0	0.0	0.0	0.0
732997	0.0	0.0	0.0	42.0	51.0	46.0	0.0	0.0	0.0
732998	0.0	0.0	0.0	40.0	51.0	46.0	0.0	0.0	0.0
732999	0.0	0.0	0.0	36.0	51.0	46.0	0.0	0.0	0.0
733000	0.0	0.0	0.0	36.0	51.0	46.0	0.0	0.0	0.0
733001	0.0	0.0	0.0	36.0	51.0	46.0	0.0	0.0	0.0
733002	0.0	0.0	0.0	34.0	51.0	46.0	0.0	0.0	0.0
733003	0.0	0.0	0.0	34.0	51.0	46.0	0.0	0.0	0.0
733004	0.0	0.0	0.0	34.0	51.0	46.0	0.0	0.0	0.0
733005	0.0	0.0	0.0	34.0	51.0	46.0	0.0	0.0	0.0
733006	0.0	0.0	0.0	34.0	51.0	46.0	0.0	0.0	0.0
733007	0.0	0.0	0.0	34.0	51.0	46.0	0.0	0.0	0.0
733008	0.0	0.0	0.0	34.0	51.0	46.0	0.0	0.0	0.0
733009	0.0	0.0	0.0	34.0	51.0	46.0	0.0	0.0	0.0
733010	0.0	0.0	0.0	34.0	51.0	46.0	0.0	0.0	0.0
733011	0.0	0.0	0.0	34.0	51.0	46.0	0.0	0.0	0.0
733012	0.0	0.0	0.0	34.0	51.0	46.0	0.0	0.0	0.0
733013	0.0	0.0	0.0	34.0	51.0	46.0	0.0	0.0	0.0
733014	0.0	0.0	0.0	34.0	51.0	46.0	0.0	0.0	0.0
733015	0.0	0.0	0.0	34.0	47.0	46.0	0.0	0.0	0.0
733016	0.0	0.0	0.0	34.0	47.0	46.0	0.0	0.0	0.0
733017	0.0	0.0	0.0	34.0	47.0	46.0	0.0	0.0	0.0
733018	0.0	0.0	0.0	34.0	47.0	46.0	0.0	0.0	0.0
733019	0.0	0.0	0.0	32.0	47.0	44.0	0.0	0.0	0.0
733020	0.0	0.0	0.0	32.0	44.0	42.0	0.0	0.0	0.0
733021	0.0	0.0	0.0	30.0	44.0	42.0	0.0	0.0	0.0
733022	0.0	0.0	0.0	30.0	44.0	42.0	0.0	0.0	0.0
733023	0.0	0.0	0.0	30.0	44.0	42.0	0.0	0.0	0.0
733024	0.0	0.0	0.0	30.0	46.0	42.0	0.0	0.0	0.0
733025	0.0	0.0	0.0	30.0	46.0	40.0	0.0	0.0	0.0
733026	0.0	0.0	0.0	36.0	50.0	40.0	0.0	0.0	0.0
733027	0.0	0.0	0.0	36.0	50.0	40.0	0.0	0.0	0.0
733028	0.0	0.0	0.0	36.0	50.0	40.0	0.0	0.0	0.0
733029	0.0	0.0	0.0	36.0	50.0	40.0	0.0	0.0	0.0
733030	0.0	0.0	0.0	36.0	50.0	40.0	0.0	0.0	0.0
733031	0.0	0.0	0.0	36.0	48.0	38.0	0.0	0.0	0.0
733032	0.0	0.0	0.0	36.0	48.0	38.0	0.0	0.0	0.0
733033	0.0	0.0	0.0	36.0	48.0	38.0	0.0	0.0	0.0
733034	0.0	0.0	0.0	36.0	46.0	38.0	0.0	0.0	0.0
733035	0.0	0.0	0.0	36.0	46.0	38.0	0.0	0.0	0.0
733036	0.0	0.0	0.0	32.0	44.0	36.0	0.0	0.0	0.0
733037	0.0	0.0	0.0	32.0	44.0	36.0	0.0	0.0	0.0
733038	0.0	0.0	0.0	32.0	42.0	36.0	0.0	0.0	0.0
733039	0.0	0.0	0.0	30.0	42.0	36.0	0.0	0.0	0.0
733040	0.0	0.0	0.0	30.0	42.0	36.0	0.0	0.0	0.0
733041	0.0	0.0	0.0	30.0	40.0	36.0	0.0	0.0	0.0
733042	0.0	0.0	0.0	30.0	38.0	36.0	0.0	0.0	0.0
733043	0.0	0.0	0.0	30.0	38.0	36.0	0.0	0.0	0.0
733044	0.0	0.0	0.0	30.0	38.0	36.0	0.0	0.0	0.0
733045	0.0	0.0	0.0	30.0	38.0	36.0	0.0	0.0	0.0
733046	0.0	0.0	0.0	30.0	38.0	36.0	0.0	0.0	0.0
733047	0.0	0.0	0.0	30.0	38.0	36.0	0.0	0.0	0.0
733048	0.0	0.0	0.0	28.0	36.0	36.0	0.0	0.0	0.0
733049	0.0	0.0	0.0	30.0	38.0	40.0	0.0	0.0	0.0
733050	0.0	0.0	0.0	30.0	38.0	40.0	0.0	0.0	0.0
733051	0.0	0.0	0.0	34.0	40.0	44.0	0.0	0.0	0.0
733052	0.0	0.0	0.0	38.0	42.0	42.0	0.0	0.0	0.0
733053	0.0	0.0	0.0	38.0	42.0	42.0	0.0	0.0	0.0
733054	0.0	0.0	0.0	38.0	42.0	42.0	0.0	0.0	0.0
733055	0.0	0.0	0.0	40.0	42.0	42.0	0.0	0.0	0.0
733056	0.0	0.0	0.0	40.0	42.0	42.0	0.0	0.0	0.0
733057	0.0	0.0	0.0	40.0	42.0	42.0	0.0	0.0	0.0
733058	0.0	0.0	0.0	40.0	42.0	42.0	0.0	0.0	0.0
733059	0.0	0.0	0.0	40.0	42.0	42.0	0.0	0.0	0.0
733060	0.0	0.0	0.0	40.0	42.0	42.0	0.0	0.0	0.0
733061	0.0	0.0	0.0	40.0	42.0	42.0	0.0	0.0	0.0
733062	0.0	0.0	0.0	40.0	42.0	42.0	0.0	0.0	0.0
733063	0.0	0.0	0.0	32.0	40.0	42.0	0.0	0.0	0.0
733064	0.0	0.0	0.0	30.0	40.0	42.0	0.0	0.0	0.0
733065	0.0	0.0	0.0	30.0	40.0	42.0	0.0	0.0	0.0
733066	0.0	0.0	0.0	30.0	40.0	42.0	0.0	0.0	0.0
733067	0.0	0.0	0.0	30.0	36.0	42.0	0.0	0.0	0.0
733068	0.0	0.0	0.0	30.0	36.0	42.0	0.0	0.0	0.0
733069	0.0	0.0	0.0	30.0	36.0	41.0	0.0	0.0	0.0
733070	0.0	0.0	0.0	30.0	36.0	39.0	0.0	0.0	0.0
733071	0.0	0.0	0.0	22.0	32.0	30.0	0.0	0.0	0.0
733072	0.0	0.0	0.0	20.0	32.0	30.0	0.0	0.0	0.0
733073	0.0	0.0	0.0	20.0	31.0	29.0	0.0	0.0	0.0
733074	0.0	0.0	0.0	20.0	28.0	26.0	0.0	0.0	0.0
733075	0.0	0.0	0.0	20.0	28.0	26.0	0.0	0.0	0.0
733076	0.0	0.0	0.0	20.0	28.0	26.0	0.0	0.0	0.0
733077	0.0	0.0	0.0	18.0	30.0	25.0	0.0	0.0	0.0
733078	0.0	0.0	0.0	18.0	30.0	27.0	0.0	0.0	0.0
733079	0.0	0.0	0.0	18.0	27.0	24.0	0.0	0.0	0.0
733080	0.0	0.0	0.0	18.0	23.0	24.0	0.0	0.0	0.0
733081	0.0	0.0	0.0	18.0	23.0	24.0	0.0	0.0	0.0
733082	0.0	0.0	0.0	18.0	23.0	24.0	0.0	0.0	0.0
733083	0.0	0.0	0.0	18.0	23.0	24.0	0.0	0.0	0.0
733084	0.0	0.0	0.0	18.0	27.0	30.0	0.0	0.0	0.0
733085	0.0	0.0	0.0	18.0	27.0	28.0	0.0	0.0	0.0
733086	0.0	0.0	0.0	18.0	27.0	28.0	0.0	0.0	0.0
733087	0.0	0.0	0.0	18.0	27.0	28.0	0.0	0.0	0.0
733088	0.0	0.0	0.0	18.0	27.0	28.0	0.0	0.0	0.0
733089	0.0	0.0	0.0	18.0	27.0	28.0	0.0	0.0	0.0
733090	0.0	0.0	0.0	18.0	27.0	28.0	0.0	0.0	0.0
733091	0.0	0.0	0.0	18.0	27.0	28.0	0.0	0.0	0.0
733092	0.0	0.0	0.0	18.0	27.0	28.0	0.0	0.0	0.0
733093	0.0	0.0	0.0	18.0	27.0	28.0	0.0	0.0	0.0
733094	0.0	0.0	0.0	18.0	27.0	28.0	0.0	0.0	0.0
733095	0.0	0.0	0.0	18.0	27.0	28.0	0.0	0.0	0.0
733096	0.0	0.0	0.0	18.0	26.0	28.0	0.0	0.0	0.0
733097	0.0	0.0	0.0	18.0	26.0	28.0	0.0	0.0	0.0
733098	0.0	0.0	0.0	18.0	26.0	28.0	0.0	0.0	0.0
733099	0.0	0.0	0.0	18.0	26.0	26.0	0.0	0.0	0.0
733100	0.0	0.0	0.0	18.0	20.0	23.0	0.0	0.0	0.0
733101	0.0	0.0	0.0	18.0	20.0	21.0	0.0	0.0	0.0
733102	0.0	0.0	0.0	18.0	20.0	21.0	0.0	0.0	0.0
733103	0.0	0.0	0.0	18.0	20.0	21.0	0.0	0.0	0.0
733104	0.0	0.0	0.0	18.0	19.0	21.0	0.0	0.0	0.0
733105	0.0	0.0	0.0	20.0	23.0	21.0	0.0	0.0	0.0
733106	0.0	0.0	0.0	20.0	23.0	21.0	0.0	0.0	0.0
733107	0.0	0.0	0.0	20.0	23.0	21.0	0.0	0.0	0.0
733108	0.0	0.0	0.0	20.0	23.0	21.0	0.0	0.0	0.0
733109	0.0	0.0	0.0	20.0	23.0	21.0	0.0	0.0	0.0
733110	0.0	0.0	0.0	18.0	19.0	20.0	0.0	0.0	0.0
733111	0.0	0.0	0.0	18.0	18.0	20.0	0.0	0.0	0.0
733112	0.0	0.0	0.0	18.0	16.0	20.0	0.0	0.0	0.0
733113	0.0	0.0	0.0	18.0	16.0	20.0	0.0	0.0	0.0
733114	0.0	0.0	0.0	18.0	16.0	20.0	0.0	0.0	0.0
733115	0.0	0.0	0.0	18.0	16.0	20.0	0.0	0.0	0.0
733116	0.0	0.0	0.0	18.0	16.0	20.0	0.0	0.0	0.0
733117	0.0	0.0	0.0	18.0	16.0	20.0	0.0	0.0	0.0
733118	0.0	0.0	0.0	18.0	16.0	20.0	0.0	0.0	0.0
733119	0.0	0.0	0.0	18.0	16.0	20.0	0.0	0.0	0.0
733120	0.0	0.0	0.0	18.0	16.0	20.0	0.0	0.0	0.0
733121	0.0	0.0	0.0	18.0	16.0	20.0	0.0	0.0	0.0
733122	0.0	0.0	0.0	18.0	16.0	20.0	0.0	0.0	0.0
733123	0.0	0.0	0.0	18.0	16.0	20.0	0.0	0.0	0.0
733124	0.0	0.0	0.0	18.0	16.0	18.0	0.0	0.0	0.0
733125	0.0	0.0	0.0	18.0	16.0	18.0	0.0	0.0	0.0
733126	0.0	0.0	0.0	18.0	16.0	18.0	0.0	0.0	0.0
733127	0.0	0.0	0.0	18.0	16.0	18.0	0.0	0.0	0.0
733128	0.0	0.0	0.0	18.0	16.0	17.0	0.0	0.0	0.0
733129	0.0	0.0	0.0	16.0	16.0	17.0	0.0	0.0	0.0
733130	0.0	0.0	0.0	16.0	16.0	17.0	0.0	0.0	0.0
733131	0.0	0.0	0.0	16.0	16.0	17.0	0.0	0.0	0.0
733132	0.0	0.0	0.0	16.0	16.0	17.0	0.0	0.0	0.0
733133	0.0	0.0	0.0	14.0	16.0	16.0	0.0	0.0	0.0
733134	0.0	0.0	0.0	14.0	16.0	16.0	0.0	0.0	0.0
733135	0.0	0.0	0.0	14.0	16.0	12.0	0.0	0.0	0.0
733136	0.0	0.0	0.0	14.0	16.0	12.0	0.0	0.0	0.0
733137	0.0	0.0	0.0	14.0	16.0	12.0	0.0	0.0	0.0
733138	0.0	0.0	0.0	12.0	16.0	12.0	0.0	0.0	0.0
733139	0.0	0.0	0.0	10.0	16.0	12.0	0.0	0.0	0.0
733140	0.0	0.0	0.0	8.0	16.0	12.0	0.0	0.0	0.0
733141	0.0	0.0	0.0	8.0	16.0	12.0	0.0	0.0	0.0
733142	0.0	0.0	0.0	8.0	16.0	12.0	0.0	0.0	0.0
733143	0.0	0.0	0.0	8.0	16.0	12.0	0.0	0.0	0.0
733144	0.0	0.0	0.0	8.0	14.0	12.0	0.0	0.0	0.0
733145	0.0	0.0	0.0	4.0	14.0	12.0	0.0	0.0	0.0
733146	0.0	0.0	0.0	4.0	14.0	12.0	0.0	0.0	0.0
733147	0.0	0.0	0.0	4.0	12.0	12.0	0.0	0.0	0.0
733148	0.0	0.0	0.0	4.0	12.0	12.0	0.0	0.0	0.0
733149	0.0	0.0	0.0	4.0	12.0	12.0	0.0	0.0	0.0
733150	0.0	0.0	0.0	4.0	12.0	12.0	0.0	0.0	0.0
733151	0.0	0.0	0.0	4.0	12.0	14.0	0.0	0.0	0.0
733152	0.0	0.0	0.0	4.0	12.0	14.0	0.0	0.0	0.0
733153	0.0	0.0	0.0	4.0	12.0	14.0	0.0	0.0	0.0
733154	0.0	0.0	0.0	4.0	12.0	16.0	0.0	0.0	0.0
733155	0.0	0.0	0.0	4.0	12.0	16.0	0.0	0.0	0.0
733156	0.0	0.0	0.0	4.0	10.0	16.0	0.0	0.0	0.0
733157	0.0	0.0	0.0	4.0	10.0	16.0	0.0	0.0	0.0
733158	0.0	0.0	0.0	4.0	10.0	16.0	0.0	0.0	0.0
733159	0.0	0.0	0.0	4.0	10.0	16.0	0.0	0.0	0.0
733160	0.0	0.0	0.0	4.0	10.0	16.0	0.0	0.0	0.0
733161	0.0	0.0	0.0	4.0	10.0	16.0	0.0	0.0	0.0
733162	0.0	0.0	0.0	4.0	10.0	16.0	0.0	0.0	0.0
733163	0.0	0.0	0.0	2.0	10.0	16.0	0.0	0.0	0.0
733164	0.0	0.0	0.0	2.0	10.0	16.0	0.0	0.0	0.0
733165	0.0	0.0	0.0	2.0	10.0	16.0	0.0	0.0	0.0
733166	0.0	0.0	0.0	2.0	10.0	16.0	0.0	0.0	0.0
733167	0.0	0.0	0.0	2.0	10.0	16.0	0.0	0.0	0.0
733168	0.0	0.0	0.0	2.0	10.0	16.0	0.0	0.0	0.0
733169	0.0	0.0	0.0	2.0	10.0	16.0	0.0	0.0	0.0
733170	0.0	0.0	0.0	2.0	12.0	16.0	0.0	0.0	0.0
733171	0.0	0.0	0.0	2.0	12.0	16.0	0.0	0.0	0.0
733172	0.0	0.0	0.0	2.0	12.0	16.0	0.0	0.0	0.0
733173	0.0	0.0	0.0	2.0	12.0	16.0	0.0	0.0	0.0
733174	0.0	0.0	0.0	2.0	16.0	16.0	0.0	0.0	0.0
733175	0.0	0.0	0.0	2.0	16.0	16.0	0.0	0.0	0.0
733176	0.0	0.0	0.0	2.0	16.0	16.0	0.0	0.0	0.0
733177	0.0	0.0	0.0	2.0	16.0	16.0	0.0	0.0	0.0
733178	0.0	0.0	0.0	2.0	16.0	16.0	0.0	0.0	0.0
733179	0.0	0.0	0.0	2.0	16.0	14.0	0.0	0.0	0.0
733180	0.0	0.0	0.0	2.0	16.0	14.0	0.0	0.0	0.0
733181	0.0	0.0	0.0	2.0	16.0	14.0	0.0	0.0	0.0
733182	0.0	0.0	0.0	2.0	16.0	14.0	0.0	0.0	0.0
733183	0.0	0.0	0.0	2.0	16.0	14.0	0.0	0.0	0.0
733184	0.0	0.0	0.0	2.0	16.0	14.0	0.0	0.0	0.0
733185	0.0	0.0	0.0	2.0	16.0	14.0	0.0	0.0	0.0
733186	0.0	0.0	0.0	2.0	16.0	14.0	0.0	0.0	0.0
733187	0.0	0.0	0.0	2.0	16.0	14.0	0.0	0.0	0.0
733188	0.0	0.0	0.0	2.0	16.0	12.0	0.0	0.0	0.0
733189	0.0	0.0	0.0	2.0	16.0	12.0	0.0	0.0	0.0
733190	0.0	0.0	0.0	2.0	16.0	12.0	0.0	0.0	0.0
733191	0.0	0.0	0.0	2.0	12.0	12.0	0.0	0.0	0.0
733192	0.0	0.0	0.0	2.0	12.0	12.0	0.0	0.0	0.0
733193	0.0	0.0	0.0	2.0	12.0	10.0	0.0	0.0	0.0
733194	0.0	0.0	0.0	2.0	12.0	10.0	0.0	0.0	0.0
733195	0.0	0.0	0.0	2.0	12.0	10.0	0.0	0.0	0.0
733196	0.0	0.0	0.0	2.0	12.0	10.0	0.0	0.0	0.0
733197	0.0	0.0	0.0	2.0	10.0	8.0	0.0	0.0	0.0
733198	0.0	0.0	0.0	0.0	8.0	8.0	0.0	0.0	0.0
733199	0.0	0.0	0.0	0.0	8.0	8.0	0.0	0.0	0.0
733200	0.0	0.0	0.0	0.0	8.0	8.0	0.0	0.0	0.0
733201	0.0	0.0	0.0	0.0	8.0	8.0	0.0	0.0	0.0
733202	0.0	0.0	0.0	0.0	8.0	8.0	0.0	0.0	0.0
733203	0.0	0.0	0.0	0.0	8.0	8.0	0.0	0.0	0.0
733204	0.0	0.0	0.0	0.0	8.0	8.0	0.0	0.0	0.0
733205	0.0	0.0	0.0	0.0	8.0	8.0	0.0	0.0	0.0
733206	0.0	0.0	0.0	0.0	8.0	8.0	0.0	0.0	0.0
733207	0.0	0.0	0.0	0.0	8.0	8.0	0.0	0.0	0.0
733208	0.0	0.0	0.0	0.0	8.0	8.0	0.0	0.0	0.0
733209	0.0	0.0	0.0	0.0	8.0	8.0	0.0	0.0	0.0
733210	0.0	0.0	0.0	0.0	8.0	4.0	0.0	0.0	0.0
733211	0.0	0.0	0.0	0.0	8.0	4.0	0.0	0.0	0.0
733212	0.0	0.0	0.0	0.0	8.0	4.0	0.0	0.0	0.0
733213	0.0	0.0	0.0	0.0	8.0	4.0	0.0	0.0	0.0
733214	0.0	0.0	0.0	0.0	8.0	4.0	0.0	0.0	0.0
733215	0.0	0.0	0.0	0.0	8.0	4.0	0.0	0.0	0.0
733216	0.0	0.0	0.0	0.0	8.0	4.0	0.0	0.0	0.0
733217	0.0	0.0	0.0	0.0	8.0	4.0	0.0	0.0	0.0
733218	0.0	0.0	0.0	0.0	8.0	4.0	0.0	0.0	0.0
733219	0.0	0.0	0.0	0.0	8.0	4.0	0.0	0.0	0.0
733220	0.0	0.0	0.0	0.0	8.0	4.0	0.0	0.0	0.0
733221	0.0	0.0	0.0	0.0	8.0	4.0	0.0	0.0	0.0
733222	0.0	0.0	0.0	0.0	8.0	4.0	0.0	0.0	0.0
733223	0.0	0.0	0.0	0.0	8.0	4.0	0.0	0.0	0.0
733224	0.0	0.0	0.0	0.0	8.0	4.0	0.0	0.0	0.0
733225	0.0	0.0	0.0	0.0	8.0	4.0	0.0	0.0	0.0
733226	0.0	0.0	0.0	0.0	6.0	4.0	0.0	0.0	0.0
733227	0.0	0.0	0.0	0.0	6.0	4.0	0.0	0.0	0.0
733228	0.0	0.0	0.0	0.0	6.0	4.0	0.0	0.0	0.0
733229	0.0	0.0	0.0	0.0	6.0	4.0	0.0	0.0	0.0
733230	0.0	0.0	0.0	0.0	6.0	4.0	0.0	0.0	0.0
733231	0.0	0.0	0.0	0.0	4.0	4.0	0.0	0.0	0.0
733232	0.0	0.0	0.0	0.0	4.0	4.0	0.0	0.0	0.0
733233	0.0	0.0	0.0	0.0	4.0	4.0	0.0	0.0	0.0
733234	0.0	0.0	0.0	0.0	4.0	6.0	0.0	0.0	0.0
733235	0.0	0.0	0.0	0.0	4.0	6.0	0.0	0.0	0.0
733236	0.0	0.0	0.0	0.0	4.0	6.0	0.0	0.0	0.0
733237	0.0	0.0	0.0	0.0	4.0	6.0	0.0	0.0	0.0
733238	0.0	0.0	0.0	0.0	4.0	6.0	0.0	0.0	0.0
733239	0.0	0.0	0.0	0.0	4.0	6.0	0.0	0.0	0.0
733240	0.0	0.0	0.0	6.0	4.0	6.0	0.0	0.0	0.0
733241	0.0	0.0	0.0	6.0	4.0	6.0	0.0	0.0	0.0
733242	0.0	0.0	0.0	6.0	6.0	12.0	0.0	0.0	0.0
733243	0.0	0.0	0.0	6.0	6.0	12.0	0.0	0.0	0.0
733244	0.0	0.0	0.0	6.0	6.0	12.0	0.0	0.0	0.0
733245	0.0	0.0	0.0	6.0	6.0	12.0	0.0	0.0	0.0
733246	0.0	0.0	0.0	6.0	6.0	12.0	0.0	0.0	0.0
733247	0.0	0.0	0.0	6.0	8.0	12.0	0.0	0.0	0.0
733248	0.0	0.0	0.0	6.0	8.0	12.0	0.0	0.0	0.0
733249	0.0	0.0	0.0	6.0	10.0	12.0	0.0	0.0	0.0
733250	0.0	0.0	0.0	6.0	10.0	12.0	0.0	0.0	0.0
733251	0.0	0.0	0.0	6.0	10.0	10.0	0.0	0.0	0.0
733252	0.0	0.0	0.0	6.0	10.0	10.0	0.0	0.0	0.0
733253	0.0	0.0	0.0	6.0	10.0	10.0	0.0	0.0	0.0
733254	0.0	0.0	0.0	6.0	10.0	10.0	0.0	0.0	0.0
733255	0.0	0.0	0.0	6.0	10.0	8.0	0.0	0.0	0.0
733256	0.0	0.0	0.0	6.0	10.0	8.0	0.0	0.0	0.0
733257	0.0	0.0	0.0	6.0	10.0	8.0	0.0	0.0	0.0
733258	0.0	0.0	0.0	6.0	10.0	8.0	0.0	0.0	0.0
733259	0.0	0.0	0.0	6.0	10.0	8.0	0.0	0.0	0.0
733260	0.0	0.0	0.0	6.0	10.0	8.0	0.0	0.0	0.0
733261	0.0	0.0	0.0	6.0	10.0	8.0	0.0	0.0	0.0
733262	0.0	0.0	0.0	6.0	10.0	8.0	0.0	0.0	0.0
733263	0.0	0.0	0.0	6.0	10.0	8.0	0.0	0.0	0.0
733264	0.0	0.0	0.0	6.0	10.0	8.0	0.0	0.0	0.0
733265	0.0	0.0	0.0	6.0	10.0	8.0	0.0	0.0	0.0
733266	0.0	0.0	0.0	6.0	10.0	8.0	0.0	0.0	0.0
733267	0.0	0.0	0.0	6.0	10.0	8.0	0.0	0.0	0.0
733268	0.0	0.0	0.0	6.0	6.0	8.0	0.0	0.0	0.0
733269	0.0	0.0	0.0	6.0	6.0	8.0	0.0	0.0	0.0
733270	0.0	0.0	0.0	6.0	6.0	8.0	0.0	0.0	0.0
733271	0.0	0.0	0.0	6.0	6.0	8.0	0.0	0.0	0.0
733272	0.0	0.0	0.0	6.0	6.0	8.0	0.0	0.0	0.0
733273	0.0	0.0	0.0	6.0	6.0	8.0	0.0	0.0	0.0
733274	0.0	0.0	0.0	6.0	6.0	8.0	0.0	0.0	0.0
733275	0.0	0.0	0.0	6.0	6.0	8.0	0.0	0.0	0.0
733276	0.0	0.0	0.0	6.0	6.0	8.0	0.0	0.0	0.0
733277	0.0	0.0	0.0	6.0	6.0	8.0	0.0	0.0	0.0
733278	0.0	0.0	0.0	6.0	6.0	8.0	0.0	0.0	0.0
733279	0.0	0.0	0.0	6.0	6.0	8.0	0.0	0.0	0.0
733280	0.0	0.0	0.0	6.0	6.0	8.0	0.0	0.0	0.0
733281	0.0	0.0	0.0	6.0	6.0	8.0	0.0	0.0	0.0
733282	0.0	0.0	0.0	6.0	6.0	8.0	0.0	0.0	0.0
733283	0.0	0.0	0.0	6.0	6.0	8.0	0.0	0.0	0.0
733284	0.0	0.0	0.0	6.0	6.0	8.0	0.0	0.0	0.0
733285	0.0	0.0	0.0	6.0	6.0	8.0	0.0	0.0	0.0
733286	0.0	0.0	0.0	6.0	6.0	8.0	0.0	0.0	0.0
733287	0.0	0.0	0.0	6.0	6.0	8.0	0.0	0.0	0.0
733288	0.0	0.0	0.0	6.0	6.0	8.0	0.0	0.0	0.0
733289	0.0	0.0	0.0	6.0	6.0	8.0	0.0	0.0	0.0
733290	0.0	0.0	0.0	6.0	6.0	8.0	0.0	0.0	0.0
733291	0.0	0.0	0.0	6.0	6.0	10.0	0.0	0.0	0.0
733292	0.0	0.0	0.0	6.0	6.0	10.0	0.0	0.0	0.0
733293	0.0	0.0	0.0	6.0	6.0	10.0	0.0	0.0	0.0
733294	0.0	0.0	0.0	6.0	6.0	10.0	0.0	0.0	0.0
733295	0.0	0.0	0.0	6.0	6.0	10.0	0.0	0.0	0.0
733296	0.0	0.0	0.0	6.0	6.0	10.0	0.0	0.0	0.0
733297	0.0	0.0	0.0	6.0	6.0	10.0	0.0	0.0	0.0
733298	0.0	0.0	0.0	6.0	6.0	10.0	0.0	0.0	0.0
733299	0.0	0.0	0.0	6.0	6.0	10.0	0.0	0.0	0.0
733300	0.0	0.0	0.0	6.0	6.0	10.0	0.0	0.0	0.0
733301	0.0	0.0	0.0	6.0	6.0	10.0	0.0	0.0	0.0
733302	0.0	0.0	0.0	6.0	6.0	10.0	0.0	0.0	0.0
733303	0.0	0.0	0.0	6.0	6.0	10.0	0.0	0.0	0.0
733304	0.0	0.0	0.0	6.0	6.0	10.0	0.0	0.0	0.0
733305	0.0	0.0	0.0	14.0	8.0	10.0	0.0	0.0	0.0
733306	0.0	0.0	0.0	14.0	8.0	10.0	0.0	0.0	0.0
733307	0.0	0.0	0.0	14.0	8.0	10.0	0.0	0.0	0.0
733308	0.0	0.0	0.0	14.0	8.0	10.0	0.0	0.0	0.0
733309	0.0	0.0	0.0	14.0	8.0	10.0	0.0	0.0	0.0
733310	0.0	0.0	0.0	14.0	8.0	10.0	0.0	0.0	0.0
733311	0.0	0.0	0.0	14.0	8.0	10.0	0.0	0.0	0.0
733312	0.0	0.0	0.0	16.0	8.0	10.0	0.0	0.0	0.0
733313	0.0	0.0	0.0	16.0	8.0	12.0	0.0	0.0	0.0
733314	0.0	0.0	0.0	16.0	8.0	12.0	0.0	0.0	0.0
733315	0.0	0.0	0.0	18.0	8.0	12.0	0.0	0.0	0.0
733316	0.0	0.0	0.0	18.0	8.0	12.0	0.0	0.0	0.0
733317	0.0	0.0	0.0	18.0	8.0	12.0	0.0	0.0	0.0
733318	0.0	0.0	0.0	18.0	8.0	12.0	0.0	0.0	0.0
733319	0.0	0.0	0.0	18.0	12.0	14.0	0.0	0.0	0.0
733320	0.0	0.0	0.0	18.0	12.0	14.0	0.0	0.0	0.0
733321	0.0	0.0	0.0	18.0	12.0	14.0	0.0	0.0	0.0
733322	0.0	0.0	0.0	18.0	12.0	16.0	0.0	0.0	0.0
733323	0.0	0.0	0.0	20.0	12.0	16.0	0.0	0.0	0.0
733324	0.0	0.0	0.0	20.0	12.0	16.0	0.0	0.0	0.0
733325	0.0	0.0	0.0	20.0	12.0	14.0	0.0	0.0	0.0
733326	0.0	0.0	0.0	20.0	12.0	14.0	0.0	0.0	0.0
733327	0.0	0.0	0.0	20.0	12.0	14.0	0.0	0.0	0.0
733328	0.0	0.0	0.0	20.0	12.0	14.0	0.0	0.0	0.0
733329	0.0	0.0	0.0	20.0	12.0	14.0	0.0	0.0	0.0
733330	0.0	0.0	0.0	20.0	12.0	14.0	0.0	0.0	0.0
733331	0.0	0.0	0.0	20.0	12.0	14.0	0.0	0.0	0.0
733332	0.0	0.0	0.0	20.0	12.0	14.0	0.0	0.0	0.0
733333	0.0	0.0	0.0	20.0	12.0	14.0	0.0	0.0	0.0
733334	0.0	0.0	0.0	20.0	12.0	14.0	0.0	0.0	0.0
733335	0.0	0.0	0.0	20.0	12.0	14.0	0.0	0.0	0.0
733336	0.0	0.0	0.0	20.0	12.0	14.0	0.0	0.0	0.0
733337	0.0	0.0	0.0	20.0	12.0	14.0	0.0	0.0	0.0
733338	0.0	0.0	0.0	20.0	12.0	14.0	0.0	0.0	0.0
733339	0.0	0.0	0.0	20.0	12.0	14.0	0.0	0.0	0.0
733340	0.0	0.0	0.0	20.0	12.0	14.0	0.0	0.0	0.0
733341	0.0	0.0	0.0	20.0	10.0	14.0	0.0	0.0	0.0
733342	0.0	0.0	0.0	20.0	10.0	14.0	0.0	0.0	0.0
733343	0.0	0.0	0.0	20.0	10.0	14.0	0.0	0.0	0.0
733344	0.0	0.0	0.0	20.0	10.0	14.0	0.0	0.0	0.0
733345	0.0	0.0	0.0	20.0	10.0	14.0	0.0	0.0	0.0
733346	0.0	0.0	0.0	18.0	10.0	14.0	0.0	0.0	0.0
733347	0.0	0.0	0.0	18.0	10.0	14.0	0.0	0.0	0.0
733348	0.0	0.0	0.0	18.0	10.0	14.0	0.0	0.0	0.0
733349	0.0	0.0	0.0	20.0	10.0	10.0	0.0	0.0	0.0
733350	0.0	0.0	0.0	20.0	10.0	10.0	0.0	0.0	0.0
733351	0.0	0.0	0.0	20.0	14.0	10.0	0.0	0.0	0.0
733352	0.0	0.0	0.0	20.0	14.0	10.0	0.0	0.0	0.0
733353	0.0	0.0	0.0	20.0	14.0	10.0	0.0	0.0	0.0
733354	0.0	0.0	0.0	20.0	16.0	12.0	0.0	0.0	0.0
733355	0.0	0.0	0.0	20.0	16.0	12.0	0.0	0.0	0.0
733356	0.0	0.0	0.0	20.0	16.0	12.0	0.0	0.0	0.0
733357	0.0	0.0	0.0	20.0	16.0	12.0	0.0	0.0	0.0
733358	0.0	0.0	0.0	20.0	16.0	12.0	0.0	0.0	0.0
733359	0.0	0.0	0.0	20.0	16.0	12.0	0.0	0.0	0.0
733360	0.0	0.0	0.0	20.0	16.0	12.0	0.0	0.0	0.0
733361	0.0	0.0	0.0	20.0	16.0	10.0	0.0	0.0	0.0
733362	0.0	0.0	0.0	22.0	16.0	10.0	0.0	0.0	0.0
733363	0.0	0.0	0.0	22.0	18.0	10.0	0.0	0.0	0.0
733364	0.0	0.0	0.0	22.0	18.0	12.0	0.0	0.0	0.0
733365	0.0	0.0	0.0	24.0	16.0	12.0	0.0	0.0	0.0
733366	0.0	0.0	0.0	24.0	16.0	16.0	0.0	0.0	0.0
733367	0.0	0.0	0.0	24.0	16.0	16.0	0.0	0.0	0.0
733368	0.0	0.0	0.0	20.0	16.0	16.0	0.0	0.0	0.0
733369	0.0	0.0	0.0	20.0	16.0	16.0	0.0	0.0	0.0
733370	0.0	0.0	0.0	20.0	16.0	16.0	0.0	0.0	0.0
733371	0.0	0.0	0.0	20.0	16.0	16.0	0.0	0.0	0.0
733372	0.0	0.0	0.0	22.0	16.0	16.0	0.0	0.0	0.0
733373	0.0	0.0	0.0	24.0	16.0	16.0	0.0	0.0	0.0
733374	0.0	0.0	0.0	24.0	16.0	16.0	0.0	0.0	0.0
733375	0.0	0.0	0.0	24.0	16.0	18.0	0.0	0.0	0.0
733376	0.0	0.0	0.0	24.0	16.0	20.0	0.0	0.0	0.0
733377	0.0	0.0	0.0	24.0	16.0	20.0	0.0	0.0	0.0
733378	0.0	0.0	0.0	26.0	16.0	20.0	0.0	0.0	0.0
733379	0.0	0.0	0.0	26.0	16.0	20.0	0.0	0.0	0.0
733380	0.0	0.0	0.0	26.0	16.0	20.0	0.0	0.0	0.0
733381	0.0	0.0	0.0	26.0	16.0	20.0	0.0	0.0	0.0
733382	0.0	0.0	0.0	26.0	16.0	20.0	0.0	0.0	0.0
733383	0.0	0.0	0.0	26.0	16.0	20.0	0.0	0.0	0.0
733384	0.0	0.0	0.0	26.0	16.0	20.0	0.0	0.0	0.0
733385	0.0	0.0	0.0	26.0	18.0	20.0	0.0	0.0	0.0
733386	0.0	0.0	0.0	26.0	18.0	20.0	0.0	0.0	0.0
733387	0.0	0.0	0.0	26.0	18.0	20.0	0.0	0.0	0.0
733388	0.0	0.0	0.0	24.0	18.0	20.0	0.0	0.0	0.0
733389	0.0	0.0	0.0	24.0	18.0	20.0	0.0	0.0	0.0
733390	0.0	0.0	0.0	24.0	18.0	22.0	0.0	0.0	0.0
733391	0.0	0.0	0.0	22.0	18.0	22.0	0.0	0.0	0.0
733392	0.0	0.0	0.0	22.0	16.0	22.0	0.0	0.0	0.0
733393	0.0	0.0	0.0	22.0	16.0	22.0	0.0	0.0	0.0
733394	0.0	0.0	0.0	22.0	16.0	22.0	0.0	0.0	0.0
733395	0.0	0.0	0.0	22.0	16.0	22.0	0.0	0.0	0.0
733396	0.0	0.0	0.0	22.0	16.0	22.0	0.0	0.0	0.0
733397	0.0	0.0	0.0	18.0	16.0	22.0	0.0	0.0	0.0
733398	0.0	0.0	0.0	18.0	16.0	22.0	0.0	0.0	0.0
733399	0.0	0.0	0.0	18.0	12.0	20.0	0.0	0.0	0.0
733400	0.0	0.0	0.0	18.0	12.0	20.0	0.0	0.0	0.0
733401	0.0	0.0	0.0	18.0	12.0	20.0	0.0	0.0	0.0
733402	0.0	0.0	0.0	18.0	12.0	20.0	0.0	0.0	0.0
733403	0.0	0.0	0.0	18.0	12.0	20.0	0.0	0.0	0.0
733404	0.0	0.0	0.0	18.0	12.0	20.0	0.0	0.0	0.0
733405	0.0	0.0	0.0	18.0	12.0	20.0	0.0	0.0	0.0
733406	0.0	0.0	0.0	18.0	12.0	20.0	0.0	0.0	0.0
733407	0.0	0.0	0.0	18.0	12.0	20.0	0.0	0.0	0.0
733408	0.0	0.0	0.0	18.0	12.0	20.0	0.0	0.0	0.0
733409	0.0	0.0	0.0	18.0	12.0	18.0	0.0	0.0	0.0
733410	0.0	0.0	0.0	18.0	12.0	18.0	0.0	0.0	0.0
733411	0.0	0.0	0.0	16.0	12.0	18.0	0.0	0.0	0.0
733412	0.0	0.0	0.0	16.0	12.0	18.0	0.0	0.0	0.0
733413	0.0	0.0	0.0	16.0	12.0	18.0	0.0	0.0	0.0
733414	0.0	0.0	0.0	16.0	12.0	18.0	0.0	0.0	0.0
733415	0.0	0.0	0.0	16.0	12.0	18.0	0.0	0.0	0.0
733416	0.0	0.0	0.0	16.0	12.0	18.0	0.0	0.0	0.0
733417	0.0	0.0	0.0	16.0	12.0	18.0	0.0	0.0	0.0
733418	0.0	0.0	0.0	14.0	12.0	18.0	0.0	0.0	0.0
733419	0.0	0.0	0.0	14.0	12.0	18.0	0.0	0.0	0.0
733420	0.0	0.0	0.0	14.0	12.0	18.0	0.0	0.0	0.0
733421	0.0	0.0	0.0	14.0	12.0	18.0	0.0	0.0	0.0
733422	0.0	0.0	0.0	14.0	12.0	18.0	0.0	0.0	0.0
733423	0.0	0.0	0.0	14.0	12.0	18.0	0.0	0.0	0.0
733424	0.0	0.0	0.0	12.0	12.0	18.0	0.0	0.0	0.0
733425	0.0	0.0	0.0	12.0	10.0	18.0	0.0	0.0	0.0
733426	0.0	0.0	0.0	12.0	10.0	18.0	0.0	0.0	0.0
733427	0.0	0.0	0.0	12.0	10.0	18.0	0.0	0.0	0.0
733428	0.0	0.0	0.0	12.0	10.0	18.0	0.0	0.0	0.0
733429	0.0	0.0	0.0	12.0	10.0	20.0	0.0	0.0	0.0
733430	0.0	0.0	0.0	12.0	10.0	20.0	0.0	0.0	0.0
733431	0.0	0.0	0.0	12.0	10.0	20.0	0.0	0.0	0.0
733432	0.0	0.0	0.0	12.0	10.0	20.0	0.0	0.0	0.0
733433	0.0	0.0	0.0	12.0	10.0	20.0	0.0	0.0	0.0
733434	0.0	0.0	0.0	12.0	10.0	20.0	0.0	0.0	0.0
733435	0.0	0.0	0.0	12.0	10.0	20.0	0.0	0.0	0.0
733436	0.0	0.0	0.0	12.0	10.0	20.0	0.0	0.0	0.0
733437	0.0	0.0	0.0	12.0	10.0	20.0	0.0	0.0	0.0
733438	0.0	0.0	0.0	12.0	10.0	20.0	0.0	0.0	0.0
733439	0.0	0.0	0.0	12.0	10.0	20.0	0.0	0.0	0.0
733440	0.0	0.0	0.0	12.0	10.0	18.0	0.0	0.0	0.0
733441	0.0	0.0	0.0	12.0	10.0	18.0	0.0	0.0	0.0
733442	0.0	0.0	0.0	12.0	10.0	18.0	0.0	0.0	0.0
733443	0.0	0.0	0.0	12.0	10.0	18.0	0.0	0.0	0.0
733444	0.0	0.0	0.0	10.0	10.0	18.0	0.0	0.0	0.0
733445	0.0	0.0	0.0	10.0	10.0	18.0	0.0	0.0	0.0
733446	0.0	0.0	0.0	10.0	10.0	18.0	0.0	0.0	0.0
733447	0.0	0.0	0.0	10.0	10.0	18.0	0.0	0.0	0.0
733448	0.0	0.0	0.0	10.0	10.0	18.0	0.0	0.0	0.0
733449	0.0	0.0	0.0	10.0	10.0	18.0	0.0	0.0	0.0
733450	0.0	0.0	0.0	10.0	10.0	18.0	0.0	0.0	0.0
733451	0.0	0.0	0.0	10.0	10.0	18.0	0.0	0.0	0.0
733452	0.0	0.0	0.0	10.0	10.0	18.0	0.0	0.0	0.0
733453	0.0	0.0	0.0	10.0	10.0	18.0	0.0	0.0	0.0
733454	0.0	0.0	0.0	10.0	10.0	18.0	0.0	0.0	0.0
733455	0.0	0.0	0.0	10.0	10.0	18.0	0.0	0.0	0.0
733456	0.0	0.0	0.0	10.0	8.0	18.0	0.0	0.0	0.0
733457	0.0	0.0	0.0	10.0	8.0	18.0	0.0	0.0	0.0
733458	0.0	0.0	0.0	10.0	8.0	18.0	0.0	0.0	0.0
733459	0.0	0.0	0.0	10.0	8.0	18.0	0.0	0.0	0.0
733460	0.0	0.0	0.0	10.0	8.0	18.0	0.0	0.0	0.0
733461	0.0	0.0	0.0	10.0	8.0	18.0	0.0	0.0	0.0
733462	0.0	0.0	0.0	10.0	8.0	18.0	0.0	0.0	0.0
733463	0.0	0.0	0.0	10.0	8.0	18.0	0.0	0.0	0.0
733464	0.0	0.0	0.0	8.0	6.0	16.0	0.0	0.0	0.0
733465	0.0	0.0	0.0	8.0	6.0	16.0	0.0	0.0	0.0
733466	0.0	0.0	0.0	8.0	6.0	16.0	0.0	0.0	0.0
733467	0.0	0.0	0.0	8.0	6.0	16.0	0.0	0.0	0.0
733468	0.0	0.0	0.0	8.0	6.0	16.0	0.0	0.0	0.0
733469	0.0	0.0	0.0	8.0	6.0	16.0	0.0	0.0	0.0
733470	0.0	0.0	0.0	8.0	6.0	16.0	0.0	0.0	0.0
733471	0.0	0.0	0.0	12.0	8.0	22.0	0.0	0.0	0.0
733472	0.0	0.0	0.0	14.0	13.0	25.0	0.0	0.0	0.0
733473	0.0	0.0	0.0	14.0	19.0	25.0	0.0	0.0	0.0
733474	0.0	0.0	0.0	20.0	25.0	36.0	0.0	0.0	0.0
733475	0.0	0.0	0.0	22.0	27.0	36.0	0.0	0.0	0.0
733476	0.0	0.0	0.0	22.0	29.0	36.0	0.0	0.0	0.0
733477	0.0	0.0	0.0	22.0	31.0	36.0	0.0	0.0	0.0
733478	0.0	0.0	0.0	22.0	31.0	36.0	0.0	0.0	0.0
733479	0.0	0.0	0.0	22.0	32.0	36.0	0.0	0.0	0.0
733480	0.0	0.0	0.0	18.0	32.0	36.0	0.0	0.0	0.0
733481	0.0	0.0	0.0	18.0	32.0	36.0	0.0	0.0	0.0
733482	0.0	0.0	0.0	18.0	30.0	36.0	0.0	0.0	0.0
733483	0.0	0.0	0.0	18.0	28.0	34.0	0.0	0.0	0.0
733484	0.0	0.0	0.0	18.0	28.0	34.0	0.0	0.0	0.0
733485	0.0	0.0	0.0	18.0	28.0	34.0	0.0	0.0	0.0
733486	0.0	0.0	0.0	18.0	28.0	34.0	0.0	0.0	0.0
733487	0.0	0.0	0.0	18.0	28.0	34.0	0.0	0.0	0.0
733488	0.0	0.0	0.0	18.0	28.0	34.0	0.0	0.0	0.0
733489	0.0	0.0	0.0	18.0	28.0	34.0	0.0	0.0	0.0
733490	0.0	0.0	0.0	18.0	28.0	34.0	0.0	0.0	0.0
733491	0.0	0.0	0.0	18.0	28.0	34.0	0.0	0.0	0.0
733492	0.0	0.0	0.0	18.0	28.0	34.0	0.0	0.0	0.0
733493	0.0	0.0	0.0	18.0	28.0	34.0	0.0	0.0	0.0
733494	0.0	0.0	0.0	18.0	30.0	34.0	0.0	0.0	0.0
733495	0.0	0.0	0.0	18.0	28.0	34.0	0.0	0.0	0.0
733496	0.0	0.0	0.0	18.0	28.0	34.0	0.0	0.0	0.0
733497	0.0	0.0	0.0	18.0	28.0	32.0	0.0	0.0	0.0
733498	0.0	0.0	0.0	18.0	28.0	32.0	0.0	0.0	0.0
733499	0.0	0.0	0.0	18.0	28.0	32.0	0.0	0.0	0.0
733500	0.0	0.0	0.0	18.0	28.0	32.0	0.0	0.0	0.0
733501	0.0	0.0	0.0	18.0	28.0	32.0	0.0	0.0	0.0
733502	0.0	0.0	0.0	18.0	28.0	28.0	0.0	0.0	0.0
733503	0.0	0.0	0.0	18.0	28.0	26.0	0.0	0.0	0.0
733504	0.0	0.0	0.0	18.0	28.0	26.0	0.0	0.0	0.0
733505	0.0	0.0	0.0	18.0	28.0	26.0	0.0	0.0	0.0
733506	0.0	0.0	0.0	18.0	28.0	26.0	0.0	0.0	0.0
733507	0.0	0.0	0.0	18.0	28.0	26.0	0.0	0.0	0.0
733508	0.0	0.0	0.0	18.0	28.0	26.0	0.0	0.0	0.0
733509	0.0	0.0	0.0	18.0	28.0	26.0	0.0	0.0	0.0
733510	0.0	0.0	0.0	18.0	28.0	26.0	0.0	0.0	0.0
733511	0.0	0.0	0.0	18.0	28.0	24.0	0.0	0.0	0.0
733512	0.0	0.0	0.0	18.0	28.0	24.0	0.0	0.0	0.0
733513	0.0	0.0	0.0	18.0	28.0	24.0	0.0	0.0	0.0
733514	0.0	0.0	0.0	18.0	28.0	24.0	0.0	0.0	0.0
733515	0.0	0.0	0.0	18.0	28.0	24.0	0.0	0.0	0.0
733516	0.0	0.0	0.0	18.0	28.0	24.0	0.0	0.0	0.0
733517	0.0	0.0	0.0	18.0	28.0	24.0	0.0	0.0	0.0
733518	0.0	0.0	0.0	18.0	28.0	24.0	0.0	0.0	0.0
733519	0.0	0.0	0.0	14.0	28.0	24.0	0.0	0.0	0.0
733520	0.0	0.0	0.0	14.0	28.0	24.0	0.0	0.0	0.0
733521	0.0	0.0	0.0	14.0	28.0	24.0	0.0	0.0	0.0
733522	0.0	0.0	0.0	14.0	28.0	24.0	0.0	0.0	0.0
733523	0.0	0.0	0.0	14.0	30.0	24.0	0.0	0.0	0.0
733524	0.0	0.0	0.0	14.0	30.0	24.0	0.0	0.0	0.0
733525	0.0	0.0	0.0	14.0	34.0	24.0	0.0	0.0	0.0
733526	0.0	0.0	0.0	14.0	34.0	22.0	0.0	0.0	0.0
733527	0.0	0.0	0.0	14.0	34.0	22.0	0.0	0.0	0.0
733528	0.0	0.0	0.0	14.0	34.0	22.0	0.0	0.0	0.0
733529	0.0	0.0	0.0	12.0	34.0	22.0	0.0	0.0	0.0
733530	0.0	0.0	0.0	12.0	34.0	22.0	0.0	0.0	0.0
733531	0.0	0.0	0.0	12.0	34.0	22.0	0.0	0.0	0.0
733532	0.0	0.0	0.0	12.0	34.0	22.0	0.0	0.0	0.0
733533	0.0	0.0	0.0	12.0	34.0	22.0	0.0	0.0	0.0
733534	0.0	0.0	0.0	12.0	34.0	22.0	0.0	0.0	0.0
733535	0.0	0.0	0.0	12.0	34.0	22.0	0.0	0.0	0.0
733536	0.0	0.0	0.0	12.0	34.0	22.0	0.0	0.0	0.0
733537	0.0	0.0	0.0	12.0	34.0	22.0	0.0	0.0	0.0
733538	0.0	0.0	0.0	12.0	34.0	22.0	0.0	0.0	0.0
733539	0.0	0.0	0.0	12.0	34.0	22.0	0.0	0.0	0.0
733540	0.0	0.0	0.0	12.0	36.0	22.0	0.0	0.0	0.0
733541	0.0	0.0	0.0	12.0	36.0	22.0	0.0	0.0	0.0
733542	0.0	0.0	0.0	12.0	36.0	22.0	0.0	0.0	0.0
733543	0.0	0.0	0.0	12.0	36.0	22.0	0.0	0.0	0.0
733544	0.0	0.0	0.0	12.0	36.0	22.0	0.0	0.0	0.0
733545	0.0	0.0	0.0	12.0	36.0	22.0	0.0	0.0	0.0
733546	0.0	0.0	0.0	12.0	36.0	22.0	0.0	0.0	0.0
733547	0.0	0.0	0.0	12.0	36.0	22.0	0.0	0.0	0.0
733548	0.0	0.0	0.0	12.0	36.0	22.0	0.0	0.0	0.0
733549	0.0	0.0	0.0	12.0	36.0	22.0	0.0	0.0	0.0
733550	0.0	0.0	0.0	12.0	36.0	22.0	0.0	0.0	0.0
733551	0.0	0.0	0.0	12.0	36.0	22.0	0.0	0.0	0.0
733552	0.0	0.0	0.0	12.0	36.0	20.0	0.0	0.0	0.0
733553	0.0	0.0	0.0	12.0	36.0	20.0	0.0	0.0	0.0
733554	0.0	0.0	0.0	12.0	36.0	22.0	0.0	0.0	0.0
733555	0.0	0.0	0.0	12.0	38.0	22.0	0.0	0.0	0.0
733556	0.0	0.0	0.0	12.0	40.0	22.0	0.0	0.0	0.0
733557	0.0	0.0	0.0	12.0	40.0	22.0	0.0	0.0	0.0
733558	0.0	0.0	0.0	12.0	40.0	22.0	0.0	0.0	0.0
733559	0.0	0.0	0.0	12.0	40.0	22.0	0.0	0.0	0.0
733560	0.0	0.0	0.0	12.0	38.0	22.0	0.0	0.0	0.0
733561	0.0	0.0	0.0	12.0	38.0	22.0	0.0	0.0	0.0
733562	0.0	0.0	0.0	12.0	38.0	22.0	0.0	0.0	0.0
733563	0.0	0.0	0.0	12.0	38.0	22.0	0.0	0.0	0.0
733564	0.0	0.0	0.0	8.0	38.0	22.0	0.0	0.0	0.0
733565	0.0	0.0	0.0	6.0	36.0	22.0	0.0	0.0	0.0
733566	0.0	0.0	0.0	6.0	36.0	22.0	0.0	0.0	0.0
733567	0.0	0.0	0.0	4.0	34.0	22.0	0.0	0.0	0.0
733568	0.0	0.0	0.0	4.0	34.0	22.0	0.0	0.0	0.0
733569	0.0	0.0	0.0	4.0	34.0	22.0	0.0	0.0	0.0
733570	0.0	0.0	0.0	4.0	34.0	22.0	0.0	0.0	0.0
733571	0.0	0.0	0.0	4.0	34.0	22.0	0.0	0.0	0.0
733572	0.0	0.0	0.0	4.0	32.0	20.0	0.0	0.0	0.0
733573	0.0	0.0	0.0	4.0	32.0	20.0	0.0	0.0	0.0
733574	0.0	0.0	0.0	4.0	32.0	20.0	0.0	0.0	0.0
733575	0.0	0.0	0.0	4.0	32.0	20.0	0.0	0.0	0.0
733576	0.0	0.0	0.0	4.0	28.0	20.0	0.0	0.0	0.0
733577	0.0	0.0	0.0	4.0	28.0	20.0	0.0	0.0	0.0
733578	0.0	0.0	0.0	4.0	30.0	20.0	0.0	0.0	0.0
733579	0.0	0.0	0.0	4.0	30.0	18.0	0.0	0.0	0.0
733580	0.0	0.0	0.0	4.0	28.0	18.0	0.0	0.0	0.0
733581	0.0	0.0	0.0	4.0	26.0	18.0	0.0	0.0	0.0
733582	0.0	0.0	0.0	4.0	24.0	16.0	0.0	0.0	0.0
733583	0.0	0.0	0.0	4.0	22.0	16.0	0.0	0.0	0.0
733584	0.0	0.0	0.0	4.0	20.0	16.0	0.0	0.0	0.0
733585	0.0	0.0	0.0	2.0	20.0	16.0	0.0	0.0	0.0
733586	0.0	0.0	0.0	0.0	16.0	16.0	0.0	0.0	0.0
733587	0.0	0.0	0.0	0.0	16.0	16.0	0.0	0.0	0.0
733588	0.0	0.0	0.0	0.0	16.0	16.0	0.0	0.0	0.0
733589	0.0	0.0	0.0	0.0	16.0	16.0	0.0	0.0	0.0
733590	0.0	0.0	0.0	0.0	16.0	14.0	0.0	0.0	0.0
733591	0.0	0.0	0.0	0.0	16.0	14.0	0.0	0.0	0.0
733592	0.0	0.0	0.0	0.0	16.0	14.0	0.0	0.0	0.0
733593	0.0	0.0	0.0	0.0	16.0	14.0	0.0	0.0	0.0
733594	0.0	0.0	0.0	0.0	16.0	14.0	0.0	0.0	0.0
733595	0.0	0.0	0.0	0.0	16.0	14.0	0.0	0.0	0.0
733596	0.0	0.0	0.0	0.0	16.0	14.0	0.0	0.0	0.0
733597	0.0	0.0	0.0	0.0	16.0	14.0	0.0	0.0	0.0
733598	0.0	0.0	0.0	0.0	16.0	14.0	0.0	0.0	0.0
733599	0.0	0.0	0.0	0.0	16.0	14.0	0.0	0.0	0.0
733600	0.0	0.0	0.0	0.0	16.0	14.0	0.0	0.0	0.0
733601	0.0	0.0	0.0	0.0	16.0	14.0	0.0	0.0	0.0
733602	0.0	0.0	0.0	0.0	14.0	14.0	0.0	0.0	0.0
733603	0.0	0.0	0.0	0.0	14.0	14.0	0.0	0.0	0.0
733604	0.0	0.0	0.0	0.0	14.0	14.0	0.0	0.0	0.0
733605	0.0	0.0	0.0	0.0	14.0	14.0	0.0	0.0	0.0
733606	0.0	0.0	0.0	0.0	14.0	14.0	0.0	0.0	0.0
733607	0.0	0.0	0.0	0.0	14.0	14.0	0.0	0.0	0.0
733608	0.0	0.0	0.0	0.0	14.0	14.0	0.0	0.0	0.0
733609	0.0	0.0	0.0	0.0	14.0	14.0	0.0	0.0	0.0
733610	0.0	0.0	0.0	0.0	14.0	14.0	0.0	0.0	0.0
733611	0.0	0.0	0.0	0.0	14.0	14.0	0.0	0.0	0.0
733612	0.0	0.0	0.0	0.0	14.0	14.0	0.0	0.0	0.0
733613	0.0	0.0	0.0	0.0	14.0	10.0	0.0	0.0	0.0
733614	0.0	0.0	0.0	0.0	14.0	10.0	0.0	0.0	0.0
733615	0.0	0.0	0.0	0.0	18.0	10.0	0.0	0.0	0.0
733616	0.0	0.0	0.0	0.0	18.0	10.0	0.0	0.0	0.0
733617	0.0	0.0	0.0	0.0	18.0	10.0	0.0	0.0	0.0
733618	0.0	0.0	0.0	0.0	18.0	10.0	0.0	0.0	0.0
733619	0.0	0.0	0.0	0.0	18.0	10.0	0.0	0.0	0.0
733620	0.0	0.0	0.0	0.0	18.0	8.0	0.0	0.0	0.0
733621	0.0	0.0	0.0	0.0	18.0	8.0	0.0	0.0	0.0
733622	0.0	0.0	0.0	0.0	17.0	7.0	0.0	0.0	0.0
733623	0.0	0.0	0.0	0.0	17.0	7.0	0.0	0.0	0.0
733624	0.0	0.0	0.0	0.0	17.0	6.0	0.0	0.0	0.0
733625	0.0	0.0	0.0	0.0	17.0	6.0	0.0	0.0	0.0
733626	0.0	0.0	0.0	0.0	17.0	6.0	0.0	0.0	0.0
733627	0.0	0.0	0.0	0.0	17.0	6.0	0.0	0.0	0.0
733628	0.0	0.0	0.0	0.0	17.0	6.0	0.0	0.0	0.0
733629	0.0	0.0	0.0	0.0	16.0	6.0	0.0	0.0	0.0
733630	0.0	0.0	0.0	0.0	14.0	4.0	0.0	0.0	0.0
733631	0.0	0.0	0.0	0.0	14.0	4.0	0.0	0.0	0.0
733632	0.0	0.0	0.0	0.0	14.0	4.0	0.0	0.0	0.0
733633	0.0	0.0	0.0	0.0	14.0	4.0	0.0	0.0	0.0
733634	0.0	0.0	0.0	0.0	14.0	4.0	0.0	0.0	0.0
733635	0.0	0.0	0.0	0.0	14.0	4.0	0.0	0.0	0.0
733636	0.0	0.0	0.0	0.0	12.0	4.0	0.0	0.0	0.0
733637	0.0	0.0	0.0	0.0	12.0	4.0	0.0	0.0	0.0
733638	0.0	0.0	0.0	0.0	12.0	4.0	0.0	0.0	0.0
733639	0.0	0.0	0.0	0.0	12.0	4.0	0.0	0.0	0.0
733640	0.0	0.0	0.0	0.0	12.0	4.0	0.0	0.0	0.0
733641	0.0	0.0	0.0	0.0	12.0	4.0	0.0	0.0	0.0
733642	0.0	0.0	0.0	0.0	12.0	4.0	0.0	0.0	0.0
733643	0.0	0.0	0.0	0.0	12.0	4.0	0.0	0.0	0.0
733644	0.0	0.0	0.0	0.0	12.0	4.0	0.0	0.0	0.0
733645	0.0	0.0	0.0	0.0	12.0	4.0	0.0	0.0	0.0
733646	0.0	0.0	0.0	0.0	12.0	4.0	0.0	0.0	0.0
733647	0.0	0.0	0.0	0.0	12.0	4.0	0.0	0.0	0.0
733648	0.0	0.0	0.0	0.0	12.0	4.0	0.0	0.0	0.0
733649	0.0	0.0	0.0	0.0	12.0	4.0	0.0	0.0	0.0
733650	0.0	0.0	0.0	0.0	12.0	4.0	0.0	0.0	0.0
733651	0.0	0.0	0.0	0.0	12.0	4.0	0.0	0.0	0.0
733652	0.0	0.0	0.0	0.0	12.0	4.0	0.0	0.0	0.0
733653	0.0	0.0	0.0	0.0	12.0	4.0	0.0	0.0	0.0
733654	0.0	0.0	0.0	0.0	12.0	4.0	0.0	0.0	0.0
733655	0.0	0.0	0.0	0.0	12.0	4.0	0.0	0.0	0.0
733656	0.0	0.0	0.0	0.0	10.0	4.0	0.0	0.0	0.0
733657	0.0	0.0	0.0	0.0	10.0	4.0	0.0	0.0	0.0
733658	0.0	0.0	0.0	0.0	10.0	4.0	0.0	0.0	0.0
733659	0.0	0.0	0.0	0.0	10.0	4.0	0.0	0.0	0.0
733660	0.0	0.0	0.0	0.0	10.0	4.0	0.0	0.0	0.0
733661	0.0	0.0	0.0	2.0	12.0	4.0	0.0	0.0	0.0
733662	0.0	0.0	0.0	2.0	12.0	4.0	0.0	0.0	0.0
733663	0.0	0.0	0.0	2.0	12.0	4.0	0.0	0.0	0.0
733664	0.0	0.0	0.0	2.0	6.0	2.0	0.0	0.0	0.0
733665	0.0	0.0	0.0	2.0	4.0	0.0	0.0	0.0	0.0
733666	0.0	0.0	0.0	2.0	4.0	0.0	0.0	0.0	0.0
733667	0.0	0.0	0.0	2.0	4.0	0.0	0.0	0.0	0.0
733668	0.0	0.0	0.0	2.0	4.0	0.0	0.0	0.0	0.0
733669	0.0	0.0	0.0	2.0	4.0	0.0	0.0	0.0	0.0
733670	0.0	0.0	0.0	2.0	4.0	0.0	0.0	0.0	0.0
733671	0.0	0.0	0.0	2.0	4.0	0.0	0.0	0.0	0.0
733672	0.0	0.0	0.0	2.0	4.0	0.0	0.0	0.0	0.0
733673	0.0	0.0	0.0	2.0	4.0	0.0	0.0	0.0	0.0
733674	0.0	0.0	0.0	2.0	4.0	0.0	0.0	0.0	0.0
733675	0.0	0.0	0.0	2.0	4.0	0.0	0.0	0.0	0.0
733676	0.0	0.0	0.0	2.0	4.0	0.0	0.0	0.0	0.0
733677	0.0	0.0	0.0	2.0	4.0	0.0	0.0	0.0	0.0
733678	0.0	0.0	0.0	2.0	4.0	0.0	0.0	0.0	0.0
733679	0.0	0.0	0.0	2.0	4.0	0.0	0.0	0.0	0.0
733680	0.0	0.0	0.0	2.0	4.0	0.0	0.0	0.0	0.0
733681	0.0	0.0	0.0	2.0	4.0	0.0	0.0	0.0	0.0
733682	0.0	0.0	0.0	4.0	4.0	0.0	0.0	0.0	0.0
733683	0.0	0.0	0.0	4.0	4.0	0.0	0.0	0.0	0.0
733684	0.0	0.0	0.0	4.0	4.0	0.0	0.0	0.0	0.0
733685	0.0	0.0	0.0	4.0	4.0	0.0	0.0	0.0	0.0
733686	0.0	0.0	0.0	4.0	4.0	0.0	0.0	0.0	0.0
733687	0.0	0.0	0.0	4.0	2.0	0.0	0.0	0.0	0.0
733688	0.0	0.0	0.0	4.0	2.0	0.0	0.0	0.0	0.0
733689	0.0	0.0	0.0	4.0	2.0	0.0	0.0	0.0	0.0
733690	0.0	0.0	0.0	4.0	2.0	0.0	0.0	0.0	0.0
733691	0.0	0.0	0.0	4.0	2.0	0.0	0.0	0.0	0.0
733692	0.0	0.0	0.0	4.0	2.0	0.0	0.0	0.0	0.0
733693	0.0	0.0	0.0	4.0	2.0	0.0	0.0	0.0	0.0
733694	0.0	0.0	0.0	4.0	2.0	0.0	0.0	0.0	0.0
733695	0.0	0.0	0.0	4.0	2.0	0.0	0.0	0.0	0.0
733696	0.0	0.0	0.0	4.0	2.0	0.0	0.0	0.0	0.0
733697	0.0	0.0	0.0	4.0	2.0	0.0	0.0	0.0	0.0
733698	0.0	0.0	0.0	4.0	2.0	0.0	0.0	0.0	0.0
733699	0.0	0.0	0.0	4.0	2.0	0.0	0.0	0.0	0.0
733700	0.0	0.0	0.0	4.0	2.0	0.0	0.0	0.0	0.0
733701	0.0	0.0	0.0	4.0	2.0	0.0	0.0	0.0	0.0
733702	0.0	0.0	0.0	4.0	2.0	0.0	0.0	0.0	0.0
733703	0.0	0.0	0.0	4.0	2.0	0.0	0.0	0.0	0.0
733704	0.0	0.0	0.0	4.0	2.0	0.0	0.0	0.0	0.0
733705	0.0	0.0	0.0	4.0	2.0	0.0	0.0	0.0	0.0
733706	0.0	0.0	0.0	4.0	2.0	0.0	0.0	0.0	0.0
733707	0.0	0.0	0.0	4.0	2.0	0.0	0.0	0.0	0.0
733708	0.0	0.0	0.0	4.0	2.0	0.0	0.0	0.0	0.0
733709	0.0	0.0	0.0	4.0	2.0	0.0	0.0	0.0	0.0
733710	0.0	0.0	0.0	4.0	2.0	0.0	0.0	0.0	0.0
733711	0.0	0.0	0.0	4.0	2.0	0.0	0.0	0.0	0.0
733712	0.0	0.0	0.0	4.0	2.0	0.0	0.0	0.0	0.0
733713	0.0	0.0	0.0	4.0	2.0	0.0	0.0	0.0	0.0
733714	0.0	0.0	0.0	4.0	2.0	0.0	0.0	0.0	0.0
733715	0.0	0.0	0.0	4.0	2.0	0.0	0.0	0.0	0.0
733716	0.0	0.0	0.0	4.0	2.0	0.0	0.0	0.0	0.0
733717	0.0	0.0	0.0	4.0	2.0	0.0	0.0	0.0	0.0
733718	0.0	0.0	0.0	4.0	2.0	0.0	0.0	0.0	0.0
733719	0.0	0.0	0.0	4.0	2.0	0.0	0.0	0.0	0.0
733720	0.0	0.0	0.0	4.0	2.0	0.0	0.0	0.0	0.0
733721	0.0	0.0	0.0	4.0	2.0	0.0	0.0	0.0	0.0
733722	0.0	0.0	0.0	4.0	2.0	0.0	0.0	0.0	0.0
733723	0.0	0.0	0.0	4.0	2.0	0.0	0.0	0.0	0.0
733724	0.0	0.0	0.0	2.0	2.0	0.0	0.0	0.0	0.0
733725	0.0	0.0	0.0	2.0	2.0	0.0	0.0	0.0	0.0
733726	0.0	0.0	0.0	2.0	2.0	0.0	0.0	0.0	0.0
733727	0.0	0.0	0.0	2.0	2.0	0.0	0.0	0.0	0.0
733728	0.0	0.0	0.0	2.0	2.0	0.0	0.0	0.0	0.0
733729	0.0	0.0	0.0	2.0	2.0	0.0	0.0	0.0	0.0
733730	0.0	0.0	0.0	2.0	2.0	0.0	0.0	0.0	0.0
733731	0.0	0.0	0.0	2.0	2.0	0.0	0.0	0.0	0.0
733732	0.0	0.0	0.0	2.0	2.0	0.0	0.0	0.0	0.0
733733	0.0	0.0	0.0	2.0	2.0	0.0	0.0	0.0	0.0
733734	0.0	0.0	0.0	2.0	2.0	0.0	0.0	0.0	0.0
733735	0.0	0.0	0.0	2.0	2.0	0.0	0.0	0.0	0.0
733736	0.0	0.0	0.0	2.0	2.0	0.0	0.0	0.0	0.0
733737	0.0	0.0	0.0	2.0	2.0	0.0	0.0	0.0	0.0
733738	0.0	0.0	0.0	2.0	2.0	0.0	0.0	0.0	0.0
733739	0.0	0.0	0.0	2.0	2.0	0.0	0.0	0.0	0.0
733740	0.0	0.0	0.0	2.0	2.0	0.0	0.0	0.0	0.0
733741	0.0	0.0	0.0	2.0	2.0	0.0	0.0	0.0	0.0
733742	0.0	0.0	0.0	2.0	2.0	0.0	0.0	0.0	0.0
733743	0.0	0.0	0.0	2.0	2.0	0.0	0.0	0.0	0.0
733744	0.0	0.0	0.0	2.0	2.0	0.0	0.0	0.0	0.0
733745	0.0	0.0	0.0	2.0	2.0	0.0	0.0	0.0	0.0
733746	0.0	0.0	0.0	2.0	2.0	0.0	0.0	0.0	0.0
733747	0.0	0.0	0.0	2.0	2.0	0.0	0.0	0.0	0.0
733748	0.0	0.0	0.0	2.0	4.0	0.0	0.0	0.0	0.0
733749	0.0	0.0	0.0	2.0	4.0	2.0	0.0	0.0	0.0
733750	0.0	0.0	0.0	2.0	4.0	2.0	0.0	0.0	0.0
733751	0.0	0.0	0.0	2.0	4.0	2.0	0.0	0.0	0.0
733752	0.0	0.0	0.0	2.0	4.0	2.0	0.0	0.0	0.0
733753	0.0	0.0	0.0	2.0	4.0	2.0	0.0	0.0	0.0
733754	0.0	0.0	0.0	2.0	4.0	2.0	0.0	0.0	0.0
733755	0.0	0.0	0.0	2.0	4.0	2.0	0.0	0.0	0.0
733756	0.0	0.0	0.0	2.0	4.0	2.0	0.0	0.0	0.0
733757	0.0	0.0	0.0	2.0	4.0	2.0	0.0	0.0	0.0
733758	0.0	0.0	0.0	2.0	4.0	2.0	0.0	0.0	0.0
733759	0.0	0.0	0.0	2.0	4.0	2.0	0.0	0.0	0.0
733760	0.0	0.0	0.0	2.0	4.0	2.0	0.0	0.0	0.0
733761	0.0	0.0	0.0	2.0	4.0	2.0	0.0	0.0	0.0
733762	0.0	0.0	0.0	2.0	4.0	2.0	0.0	0.0	0.0
733763	0.0	0.0	0.0	2.0	4.0	2.0	0.0	0.0	0.0
733764	0.0	0.0	0.0	2.0	4.0	2.0	0.0	0.0	0.0
733765	0.0	0.0	0.0	2.0	4.0	2.0	0.0	0.0	0.0
733766	0.0	0.0	0.0	2.0	4.0	2.0	0.0	0.0	0.0
733767	0.0	0.0	0.0	2.0	2.0	2.0	0.0	0.0	0.0
733768	0.0	0.0	0.0	2.0	2.0	2.0	0.0	0.0	0.0
733769	0.0	0.0	0.0	2.0	2.0	2.0	0.0	0.0	0.0
733770	0.0	0.0	0.0	0.0	2.0	2.0	0.0	0.0	0.0
733771	0.0	0.0	0.0	0.0	2.0	2.0	0.0	0.0	0.0
733772	0.0	0.0	0.0	0.0	2.0	2.0	0.0	0.0	0.0
733773	0.0	0.0	0.0	0.0	2.0	2.0	0.0	0.0	0.0
733774	0.0	0.0	0.0	0.0	2.0	2.0	0.0	0.0	0.0
733775	0.0	0.0	0.0	0.0	2.0	2.0	0.0	0.0	0.0
733776	0.0	0.0	0.0	0.0	2.0	2.0	0.0	0.0	0.0
733777	0.0	0.0	0.0	0.0	2.0	2.0	0.0	0.0	0.0
733778	0.0	0.0	0.0	0.0	2.0	2.0	0.0	0.0	0.0
733779	0.0	0.0	0.0	0.0	2.0	4.0	0.0	0.0	0.0
733780	0.0	0.0	0.0	0.0	2.0	4.0	0.0	0.0	0.0
733781	0.0	0.0	0.0	0.0	2.0	4.0	0.0	0.0	0.0
733782	0.0	0.0	0.0	0.0	2.0	4.0	0.0	0.0	0.0
733783	0.0	0.0	0.0	0.0	2.0	4.0	0.0	0.0	0.0
733784	0.0	0.0	0.0	0.0	2.0	4.0	0.0	0.0	0.0
733785	0.0	0.0	0.0	0.0	2.0	4.0	0.0	0.0	0.0
733786	0.0	0.0	0.0	0.0	2.0	4.0	0.0	0.0	0.0
733787	0.0	0.0	0.0	0.0	2.0	4.0	0.0	0.0	0.0
733788	0.0	0.0	0.0	0.0	2.0	4.0	0.0	0.0	0.0
733789	0.0	0.0	0.0	0.0	2.0	4.0	0.0	0.0	0.0
733790	0.0	0.0	0.0	0.0	2.0	4.0	0.0	0.0	0.0
733791	0.0	0.0	0.0	0.0	2.0	4.0	0.0	0.0	0.0
733792	0.0	0.0	0.0	0.0	2.0	4.0	0.0	0.0	0.0
733793	0.0	0.0	0.0	0.0	2.0	4.0	0.0	0.0	0.0
733794	0.0	0.0	0.0	0.0	2.0	4.0	0.0	0.0	0.0
733795	0.0	0.0	0.0	0.0	2.0	4.0	0.0	0.0	0.0
733796	0.0	0.0	0.0	0.0	2.0	6.0	0.0	0.0	0.0
733797	0.0	0.0	0.0	0.0	2.0	8.0	0.0	0.0	0.0
733798	0.0	0.0	0.0	0.0	2.0	10.0	0.0	0.0	0.0
733799	0.0	0.0	0.0	2.0	2.0	12.0	0.0	0.0	0.0
733800	0.0	0.0	0.0	2.0	6.0	16.0	0.0	0.0	0.0
733801	0.0	0.0	0.0	2.0	6.0	16.0	0.0	0.0	0.0
733802	0.0	0.0	0.0	8.0	10.0	20.0	0.0	0.0	0.0
733803	0.0	0.0	0.0	22.0	56.0	55.0	0.0	0.0	0.0
733804	0.0	0.0	0.0	22.0	56.0	55.0	0.0	0.0	0.0
733805	0.0	0.0	0.0	22.0	56.0	55.0	0.0	0.0	0.0
733806	0.0	0.0	0.0	22.0	58.0	56.0	0.0	0.0	0.0
733807	0.0	0.0	0.0	22.0	60.0	56.0	0.0	0.0	0.0
733808	0.0	0.0	0.0	22.0	60.0	56.0	0.0	0.0	0.0
733809	0.0	0.0	0.0	22.0	60.0	56.0	0.0	0.0	0.0
733810	0.0	0.0	0.0	24.0	62.0	56.0	0.0	0.0	0.0
733811	0.0	0.0	0.0	26.0	62.0	58.0	0.0	0.0	0.0
733812	0.0	0.0	0.0	26.0	62.0	60.0	0.0	0.0	0.0
733813	0.0	0.0	0.0	32.0	65.0	64.0	0.0	0.0	0.0
733814	0.0	0.0	0.0	32.0	65.0	64.0	0.0	0.0	0.0
733815	0.0	0.0	0.0	32.0	65.0	64.0	0.0	0.0	0.0
733816	0.0	0.0	0.0	32.0	65.0	64.0	0.0	0.0	0.0
733817	0.0	0.0	0.0	32.0	67.0	65.0	0.0	0.0	0.0
733818	0.0	0.0	0.0	32.0	67.0	65.0	0.0	0.0	0.0
733819	0.0	0.0	0.0	32.0	67.0	65.0	0.0	0.0	0.0
733820	0.0	0.0	0.0	34.0	67.0	65.0	0.0	0.0	0.0
733821	0.0	0.0	0.0	34.0	67.0	66.0	0.0	0.0	0.0
733822	0.0	0.0	0.0	34.0	67.0	66.0	0.0	0.0	0.0
733823	0.0	0.0	0.0	34.0	67.0	66.0	0.0	0.0	0.0
733824	0.0	0.0	0.0	34.0	69.0	67.0	0.0	0.0	0.0
733825	0.0	0.0	0.0	34.0	69.0	67.0	0.0	0.0	0.0
733826	0.0	0.0	0.0	34.0	69.0	67.0	0.0	0.0	0.0
733827	0.0	0.0	0.0	34.0	69.0	67.0	0.0	0.0	0.0
733828	0.0	0.0	0.0	34.0	69.0	67.0	0.0	0.0	0.0
733829	0.0	0.0	0.0	34.0	69.0	67.0	0.0	0.0	0.0
733830	0.0	0.0	0.0	34.0	69.0	67.0	0.0	0.0	0.0
733831	0.0	0.0	0.0	34.0	69.0	68.0	0.0	0.0	0.0
733832	0.0	0.0	0.0	34.0	69.0	68.0	0.0	0.0	0.0
733833	0.0	0.0	0.0	34.0	70.0	69.0	0.0	0.0	0.0
733834	0.0	0.0	0.0	34.0	70.0	69.0	0.0	0.0	0.0
733835	0.0	0.0	0.0	38.0	74.0	69.0	0.0	0.0	0.0
733836	0.0	0.0	0.0	38.0	74.0	69.0	0.0	0.0	0.0
733837	0.0	0.0	0.0	40.0	74.0	69.0	0.0	0.0	0.0
733838	0.0	0.0	0.0	40.0	74.0	70.0	0.0	0.0	0.0
733839	0.0	0.0	0.0	40.0	74.0	71.0	0.0	0.0	0.0
733840	0.0	0.0	0.0	42.0	74.0	71.0	0.0	0.0	0.0
733841	0.0	0.0	0.0	42.0	74.0	71.0	0.0	0.0	0.0
733842	0.0	0.0	0.0	42.0	74.0	71.0	0.0	0.0	0.0
733843	0.0	0.0	0.0	42.0	74.0	71.0	0.0	0.0	0.0
733844	0.0	0.0	0.0	42.0	74.0	71.0	0.0	0.0	0.0
733845	0.0	0.0	0.0	42.0	74.0	71.0	0.0	0.0	0.0
733846	0.0	0.0	0.0	42.0	74.0	71.0	0.0	0.0	0.0
733847	0.0	0.0	0.0	42.0	74.0	71.0	0.0	0.0	0.0
733848	0.0	0.0	0.0	42.0	74.0	71.0	0.0	0.0	0.0
733849	0.0	0.0	0.0	44.0	74.0	71.0	0.0	0.0	0.0
733850	0.0	0.0	0.0	44.0	74.0	71.0	0.0	0.0	0.0
733851	0.0	0.0	0.0	44.0	76.0	71.0	0.0	0.0	0.0
733852	0.0	0.0	0.0	44.0	76.0	73.0	0.0	0.0	0.0
733853	0.0	0.0	0.0	44.0	76.0	73.0	0.0	0.0	0.0
733854	0.0	0.0	0.0	44.0	80.0	73.0	0.0	0.0	0.0
733855	0.0	0.0	0.0	44.0	80.0	73.0	0.0	0.0	0.0
733856	0.0	0.0	0.0	44.0	80.0	73.0	0.0	0.0	0.0
733857	0.0	0.0	0.0	44.0	80.0	73.0	0.0	0.0	0.0
733858	0.0	0.0	0.0	44.0	80.0	73.0	0.0	0.0	0.0
733859	0.0	0.0	0.0	44.0	80.0	73.0	0.0	0.0	0.0
733860	0.0	0.0	0.0	44.0	80.0	73.0	0.0	0.0	0.0
733861	0.0	0.0	0.0	44.0	80.0	73.0	0.0	0.0	0.0
733862	0.0	0.0	0.0	44.0	80.0	73.0	0.0	0.0	0.0
733863	0.0	0.0	0.0	44.0	82.0	73.0	0.0	0.0	0.0
733864	0.0	0.0	0.0	44.0	82.0	73.0	0.0	0.0	0.0
733865	0.0	0.0	0.0	44.0	82.0	73.0	0.0	0.0	0.0
733866	0.0	0.0	0.0	44.0	82.0	73.0	0.0	0.0	0.0
733867	0.0	0.0	0.0	44.0	82.0	73.0	0.0	0.0	0.0
733868	0.0	0.0	0.0	44.0	82.0	73.0	0.0	0.0	0.0
733869	0.0	0.0	0.0	44.0	82.0	73.0	0.0	0.0	0.0
733870	0.0	0.0	0.0	46.0	78.0	73.0	0.0	0.0	0.0
733871	0.0	0.0	0.0	46.0	78.0	73.0	0.0	0.0	0.0
733872	0.0	0.0	0.0	46.0	78.0	73.0	0.0	0.0	0.0
733873	0.0	0.0	0.0	46.0	78.0	73.0	0.0	0.0	0.0
733874	0.0	0.0	0.0	46.0	78.0	73.0	0.0	0.0	0.0
733875	0.0	0.0	0.0	46.0	78.0	73.0	0.0	0.0	0.0
733876	0.0	0.0	0.0	46.0	78.0	73.0	0.0	0.0	0.0
733877	0.0	0.0	0.0	46.0	78.0	73.0	0.0	0.0	0.0
733878	0.0	0.0	0.0	46.0	78.0	73.0	0.0	0.0	0.0
733879	0.0	0.0	0.0	46.0	78.0	73.0	0.0	0.0	0.0
733880	0.0	0.0	0.0	46.0	78.0	73.0	0.0	0.0	0.0
733881	0.0	0.0	0.0	46.0	78.0	73.0	0.0	0.0	0.0
733882	0.0	0.0	0.0	46.0	78.0	73.0	0.0	0.0	0.0
733883	0.0	0.0	0.0	46.0	76.0	71.0	0.0	0.0	0.0
733884	0.0	0.0	0.0	46.0	76.0	71.0	0.0	0.0	0.0
733885	0.0	0.0	0.0	46.0	76.0	71.0	0.0	0.0	0.0
733886	0.0	0.0	0.0	46.0	76.0	71.0	0.0	0.0	0.0
733887	0.0	0.0	0.0	46.0	76.0	71.0	0.0	0.0	0.0
733888	0.0	0.0	0.0	44.0	78.0	71.0	0.0	0.0	0.0
733889	0.0	0.0	0.0	44.0	78.0	71.0	0.0	0.0	0.0
733890	0.0	0.0	0.0	44.0	78.0	71.0	0.0	0.0	0.0
733891	0.0	0.0	0.0	44.0	78.0	71.0	0.0	0.0	0.0
733892	0.0	0.0	0.0	42.0	78.0	73.0	0.0	0.0	0.0
733893	0.0	0.0	0.0	42.0	78.0	73.0	0.0	0.0	0.0
733894	0.0	0.0	0.0	42.0	78.0	73.0	0.0	0.0	0.0
733895	0.0	0.0	0.0	42.0	78.0	73.0	0.0	0.0	0.0
733896	0.0	0.0	0.0	42.0	78.0	73.0	0.0	0.0	0.0
733897	0.0	0.0	0.0	46.0	82.0	73.0	1.0	0.0	0.0
733898	0.0	0.0	0.0	48.0	82.0	73.0	1.0	0.0	0.0
733899	0.0	0.0	0.0	54.0	82.0	74.0	1.0	0.0	0.0
733900	0.0	0.0	0.0	54.0	84.0	74.0	1.0	0.0	0.0
733901	0.0	0.0	0.0	54.0	84.0	74.0	1.0	0.0	0.0
733902	0.0	0.0	0.0	54.0	84.0	74.0	1.0	0.0	0.0
733903	0.0	0.0	0.0	54.0	84.0	74.0	1.0	0.0	0.0
733904	0.0	0.0	0.0	54.0	84.0	74.0	1.0	0.0	0.0
733905	0.0	0.0	0.0	54.0	84.0	74.0	1.0	0.0	0.0
733906	0.0	0.0	0.0	54.0	82.0	74.0	1.0	0.0	0.0
733907	0.0	0.0	0.0	82.0	86.0	79.0	1.0	0.0	0.0
733908	0.0	0.0	0.0	84.0	84.0	79.0	1.0	0.0	0.0
733909	0.0	0.0	0.0	84.0	84.0	81.0	1.0	0.0	0.0
733910	0.0	0.0	0.0	84.0	80.0	81.0	1.0	0.0	0.0
733911	0.0	0.0	0.0	84.0	80.0	81.0	1.0	0.0	0.0
733912	0.0	0.0	0.0	84.0	80.0	81.0	1.0	0.0	0.0
733913	0.0	0.0	0.0	84.0	80.0	81.0	1.0	0.0	0.0
733914	0.0	0.0	0.0	84.0	80.0	81.0	1.0	0.0	0.0
733915	0.0	0.0	0.0	84.0	80.0	81.0	1.0	0.0	0.0
733916	0.0	0.0	0.0	86.0	80.0	81.0	1.0	0.0	0.0
733917	0.0	0.0	0.0	86.0	80.0	81.0	1.0	0.0	0.0
733918	0.0	0.0	0.0	86.0	80.0	79.0	1.0	0.0	0.0
733919	0.0	0.0	0.0	86.0	78.0	79.0	1.0	0.0	0.0
733920	0.0	0.0	0.0	86.0	78.0	79.0	1.0	0.0	0.0
733921	0.0	0.0	0.0	86.0	78.0	79.0	1.0	0.0	0.0
733922	0.0	0.0	0.0	86.0	78.0	79.0	1.0	0.0	0.0
733923	0.0	0.0	0.0	86.0	78.0	79.0	1.0	0.0	0.0
733924	0.0	0.0	0.0	86.0	78.0	81.0	1.0	0.0	0.0
733925	0.0	0.0	0.0	86.0	78.0	81.0	1.0	0.0	0.0
733926	0.0	0.0	0.0	86.0	78.0	81.0	1.0	0.0	0.0
733927	0.0	0.0	0.0	86.0	78.0	81.0	1.0	0.0	0.0
733928	0.0	0.0	0.0	86.0	78.0	84.0	1.0	0.0	0.0
733929	0.0	0.0	0.0	76.0	72.0	70.0	1.0	0.0	0.0
733930	0.0	0.0	0.0	76.0	72.0	70.0	1.0	0.0	0.0
733931	0.0	0.0	0.0	76.0	72.0	64.0	2.0	0.0	0.0
733932	0.0	0.0	0.0	76.0	70.0	64.0	2.0	0.0	0.0
733933	0.0	0.0	0.0	74.0	64.0	58.0	2.0	0.0	0.0
733934	0.0	0.0	0.0	74.0	64.0	58.0	2.0	0.0	0.0
733935	0.0	0.0	0.0	74.0	62.0	58.0	2.0	0.0	0.0
733936	0.0	0.0	0.0	76.0	56.0	56.0	2.0	0.0	0.0
733937	0.0	0.0	0.0	70.0	48.0	44.0	2.0	0.0	0.0
733938	0.0	0.0	0.0	70.0	48.0	44.0	2.0	0.0	0.0
733939	0.0	0.0	0.0	70.0	40.0	42.0	2.0	0.0	0.0
733940	0.0	0.0	0.0	56.0	34.0	40.0	2.0	0.0	0.0
733941	0.0	0.0	0.0	56.0	32.0	36.0	2.0	0.0	0.0
733942	0.0	0.0	0.0	56.0	32.0	36.0	2.0	0.0	0.0
733943	0.0	0.0	0.0	56.0	32.0	36.0	2.0	0.0	0.0
733944	0.0	0.0	0.0	54.0	32.0	36.0	2.0	0.0	0.0
733945	0.0	0.0	0.0	54.0	32.0	36.0	2.0	0.0	0.0
733946	0.0	0.0	0.0	54.0	32.0	37.0	2.0	0.0	0.0
733947	0.0	0.0	0.0	54.0	32.0	39.0	2.0	0.0	0.0
733948	0.0	0.0	0.0	54.0	32.0	37.0	2.0	0.0	0.0
733949	0.0	0.0	0.0	54.0	32.0	35.0	2.0	0.0	0.0
733950	0.0	0.0	0.0	52.0	32.0	35.0	2.0	0.0	0.0
733951	0.0	0.0	0.0	52.0	32.0	31.0	2.0	0.0	0.0
733952	0.0	0.0	0.0	52.0	32.0	31.0	2.0	0.0	0.0
733953	0.0	0.0	0.0	52.0	30.0	30.0	2.0	0.0	0.0
733954	0.0	0.0	0.0	52.0	30.0	30.0	2.0	0.0	0.0
733955	0.0	0.0	0.0	52.0	30.0	30.0	2.0	0.0	0.0
733956	0.0	0.0	0.0	52.0	30.0	29.0	2.0	0.0	0.0
733957	0.0	0.0	0.0	52.0	30.0	29.0	2.0	0.0	0.0
733958	0.0	0.0	0.0	52.0	30.0	29.0	2.0	0.0	0.0
733959	0.0	0.0	0.0	52.0	30.0	29.0	2.0	0.0	0.0
733960	0.0	0.0	0.0	52.0	28.0	29.0	2.0	0.0	0.0
733961	0.0	0.0	0.0	52.0	28.0	29.0	2.0	0.0	0.0
733962	0.0	0.0	0.0	52.0	28.0	29.0	2.0	0.0	0.0
733963	0.0	0.0	0.0	52.0	27.0	29.0	2.0	0.0	0.0
733964	0.0	0.0	0.0	50.0	23.0	29.0	2.0	0.0	0.0
733965	0.0	0.0	0.0	50.0	23.0	29.0	2.0	0.0	0.0
733966	0.0	0.0	0.0	50.0	23.0	28.0	2.0	0.0	0.0
733967	0.0	0.0	0.0	48.0	23.0	26.0	2.0	0.0	0.0
733968	0.0	0.0	0.0	48.0	23.0	26.0	2.0	0.0	0.0
733969	0.0	0.0	0.0	48.0	23.0	26.0	2.0	0.0	0.0
733970	0.0	0.0	0.0	48.0	23.0	26.0	2.0	0.0	0.0
733971	0.0	0.0	0.0	48.0	23.0	25.0	2.0	0.0	0.0
733972	0.0	0.0	0.0	48.0	23.0	25.0	2.0	0.0	0.0
733973	0.0	0.0	0.0	48.0	19.0	25.0	2.0	0.0	0.0
733974	0.0	0.0	0.0	48.0	17.0	24.0	2.0	0.0	0.0
733975	0.0	0.0	0.0	48.0	17.0	24.0	2.0	0.0	0.0
733976	0.0	0.0	0.0	48.0	17.0	24.0	2.0	0.0	0.0
733977	0.0	0.0	0.0	48.0	17.0	24.0	2.0	0.0	0.0
733978	0.0	0.0	0.0	48.0	17.0	24.0	2.0	0.0	0.0
733979	0.0	0.0	0.0	48.0	17.0	24.0	2.0	0.0	0.0
733980	0.0	0.0	0.0	48.0	17.0	24.0	2.0	0.0	0.0
733981	0.0	0.0	0.0	48.0	17.0	23.0	2.0	0.0	0.0
733982	0.0	0.0	0.0	48.0	17.0	23.0	2.0	0.0	0.0
733983	0.0	0.0	0.0	46.0	16.0	22.0	2.0	0.0	0.0
733984	0.0	0.0	0.0	46.0	12.0	22.0	2.0	0.0	0.0
733985	0.0	0.0	0.0	46.0	12.0	22.0	2.0	0.0	0.0
733986	0.0	0.0	0.0	46.0	12.0	22.0	2.0	0.0	0.0
733987	0.0	0.0	0.0	46.0	12.0	22.0	2.0	0.0	0.0
733988	0.0	0.0	0.0	46.0	12.0	23.0	2.0	0.0	0.0
733989	0.0	0.0	0.0	46.0	12.0	22.0	2.0	0.0	0.0
733990	0.0	0.0	0.0	46.0	12.0	22.0	2.0	0.0	0.0
733991	0.0	0.0	0.0	44.0	12.0	22.0	2.0	0.0	0.0
733992	0.0	0.0	0.0	44.0	12.0	22.0	2.0	0.0	0.0
733993	0.0	0.0	0.0	44.0	13.0	22.0	2.0	0.0	0.0
733994	0.0	0.0	0.0	42.0	13.0	22.0	2.0	0.0	0.0
733995	0.0	0.0	0.0	42.0	13.0	22.0	2.0	0.0	0.0
733996	0.0	0.0	0.0	42.0	13.0	22.0	2.0	0.0	0.0
733997	0.0	0.0	0.0	38.0	13.0	22.0	2.0	0.0	0.0
733998	0.0	0.0	0.0	38.0	13.0	22.0	2.0	0.0	0.0
733999	0.0	0.0	0.0	38.0	14.0	22.0	2.0	0.0	0.0
734000	0.0	0.0	0.0	34.0	12.0	20.0	2.0	0.0	0.0
734001	0.0	0.0	0.0	32.0	12.0	20.0	2.0	0.0	0.0
734002	0.0	0.0	0.0	32.0	12.0	20.0	2.0	0.0	0.0
734003	0.0	0.0	0.0	32.0	12.0	20.0	2.0	0.0	0.0
734004	0.0	0.0	0.0	32.0	12.0	18.0	2.0	0.0	0.0
734005	0.0	0.0	0.0	28.0	10.0	20.0	2.0	0.0	0.0
734006	0.0	0.0	0.0	28.0	10.0	20.0	2.0	0.0	0.0
734007	0.0	0.0	0.0	28.0	10.0	20.0	2.0	0.0	0.0
734008	0.0	0.0	0.0	20.0	10.0	20.0	2.0	0.0	0.0
734009	0.0	0.0	0.0	16.0	10.0	18.0	2.0	0.0	0.0
734010	0.0	0.0	0.0	16.0	10.0	18.0	2.0	0.0	0.0
734011	0.0	0.0	0.0	16.0	10.0	20.0	2.0	0.0	0.0
734012	0.0	0.0	0.0	16.0	8.0	20.0	2.0	0.0	0.0
734013	0.0	0.0	0.0	16.0	8.0	20.0	2.0	0.0	0.0
734014	0.0	0.0	0.0	16.0	6.0	20.0	2.0	0.0	0.0
734015	0.0	0.0	0.0	16.0	6.0	20.0	2.0	0.0	0.0
734016	0.0	0.0	0.0	16.0	6.0	20.0	2.0	0.0	0.0
734017	0.0	0.0	0.0	16.0	6.0	20.0	2.0	0.0	0.0
734018	0.0	0.0	0.0	16.0	6.0	20.0	2.0	0.0	0.0
734019	0.0	0.0	0.0	16.0	6.0	20.0	2.0	0.0	0.0
734020	0.0	0.0	0.0	16.0	6.0	20.0	2.0	0.0	0.0
734021	0.0	0.0	0.0	14.0	6.0	20.0	2.0	0.0	0.0
734022	0.0	0.0	0.0	8.0	6.0	16.0	2.0	0.0	0.0
734023	0.0	0.0	0.0	6.0	6.0	16.0	2.0	0.0	0.0
734024	0.0	0.0	0.0	6.0	6.0	16.0	2.0	0.0	0.0
734025	0.0	0.0	0.0	6.0	6.0	16.0	2.0	0.0	0.0
734026	0.0	0.0	0.0	6.0	6.0	16.0	2.0	0.0	0.0
734027	0.0	0.0	0.0	4.0	6.0	16.0	2.0	0.0	0.0
734028	0.0	0.0	0.0	4.0	5.0	16.0	2.0	0.0	0.0
734029	0.0	0.0	0.0	4.0	5.0	16.0	2.0	0.0	0.0
734030	0.0	0.0	0.0	4.0	5.0	16.0	2.0	0.0	0.0
734031	0.0	0.0	0.0	4.0	5.0	16.0	2.0	0.0	0.0
734032	0.0	0.0	0.0	4.0	5.0	16.0	2.0	0.0	0.0
734033	0.0	0.0	0.0	4.0	5.0	16.0	2.0	0.0	0.0
734034	0.0	0.0	0.0	4.0	4.0	16.0	2.0	0.0	0.0
734035	0.0	0.0	0.0	4.0	2.0	16.0	2.0	0.0	0.0
734036	0.0	0.0	0.0	2.0	2.0	16.0	2.0	0.0	0.0
734037	0.0	0.0	0.0	2.0	2.0	16.0	2.0	0.0	0.0
734038	0.0	0.0	0.0	2.0	2.0	16.0	2.0	0.0	0.0
734039	0.0	0.0	0.0	2.0	2.0	16.0	2.0	0.0	0.0
734040	0.0	0.0	0.0	2.0	2.0	16.0	2.0	0.0	0.0
734041	0.0	0.0	0.0	2.0	2.0	16.0	2.0	0.0	0.0
734042	0.0	0.0	0.0	2.0	2.0	14.0	2.0	0.0	0.0
734043	0.0	0.0	0.0	2.0	2.0	14.0	2.0	0.0	0.0
734044	0.0	0.0	0.0	2.0	2.0	14.0	2.0	0.0	0.0
734045	0.0	0.0	0.0	2.0	2.0	14.0	2.0	0.0	0.0
734046	0.0	0.0	0.0	2.0	2.0	14.0	2.0	0.0	0.0
734047	0.0	0.0	0.0	2.0	2.0	14.0	1.0	0.0	0.0
734048	0.0	0.0	0.0	2.0	2.0	13.0	1.0	0.0	0.0
734049	0.0	0.0	0.0	2.0	2.0	13.0	1.0	0.0	0.0
734050	0.0	0.0	0.0	2.0	2.0	13.0	1.0	0.0	0.0
734051	0.0	0.0	0.0	2.0	0.0	13.0	1.0	0.0	0.0
734052	0.0	0.0	0.0	2.0	0.0	13.0	1.0	0.0	0.0
734053	0.0	0.0	0.0	2.0	0.0	13.0	1.0	0.0	0.0
734054	0.0	0.0	0.0	2.0	0.0	13.0	1.0	0.0	0.0
734055	0.0	0.0	0.0	2.0	0.0	13.0	1.0	0.0	0.0
734056	0.0	0.0	0.0	2.0	0.0	13.0	1.0	0.0	0.0
734057	0.0	0.0	0.0	2.0	0.0	12.0	1.0	0.0	0.0
734058	0.0	0.0	0.0	2.0	0.0	12.0	1.0	0.0	0.0
734059	0.0	0.0	0.0	2.0	0.0	12.0	1.0	0.0	0.0
734060	0.0	0.0	0.0	2.0	0.0	12.0	1.0	0.0	0.0
734061	0.0	0.0	0.0	2.0	0.0	12.0	1.0	0.0	0.0
734062	0.0	0.0	0.0	2.0	0.0	12.0	1.0	0.0	0.0
734063	0.0	0.0	0.0	2.0	0.0	12.0	1.0	0.0	0.0
734064	0.0	0.0	0.0	2.0	0.0	12.0	1.0	0.0	0.0
734065	0.0	0.0	0.0	2.0	0.0	12.0	1.0	0.0	0.0
734066	0.0	0.0	0.0	2.0	0.0	12.0	1.0	0.0	0.0
734067	0.0	0.0	0.0	2.0	0.0	12.0	1.0	0.0	0.0
734068	0.0	0.0	0.0	2.0	0.0	12.0	1.0	0.0	0.0
734069	0.0	0.0	0.0	2.0	0.0	12.0	1.0	0.0	0.0
734070	0.0	0.0	0.0	2.0	0.0	12.0	1.0	0.0	0.0
734071	0.0	0.0	0.0	2.0	0.0	12.0	1.0	0.0	0.0
734072	0.0	0.0	0.0	2.0	0.0	12.0	1.0	0.0	0.0
734073	0.0	0.0	0.0	2.0	0.0	12.0	1.0	0.0	0.0
734074	0.0	0.0	0.0	2.0	0.0	8.0	1.0	0.0	0.0
734075	0.0	0.0	0.0	2.0	0.0	8.0	1.0	0.0	0.0
734076	0.0	0.0	0.0	2.0	0.0	8.0	1.0	0.0	0.0
734077	0.0	0.0	0.0	2.0	0.0	8.0	1.0	0.0	0.0
734078	0.0	0.0	0.0	2.0	0.0	7.0	1.0	0.0	0.0
734079	0.0	0.0	0.0	2.0	0.0	7.0	1.0	0.0	0.0
734080	0.0	0.0	0.0	2.0	0.0	7.0	1.0	0.0	0.0
734081	0.0	0.0	0.0	2.0	0.0	7.0	0.0	0.0	0.0
734082	0.0	0.0	0.0	2.0	0.0	7.0	0.0	0.0	0.0
734083	0.0	0.0	0.0	2.0	0.0	7.0	0.0	0.0	0.0
734084	0.0	0.0	0.0	2.0	0.0	7.0	0.0	0.0	0.0
734085	0.0	0.0	0.0	2.0	0.0	7.0	0.0	0.0	0.0
734086	0.0	0.0	0.0	2.0	0.0	7.0	0.0	0.0	0.0
734087	0.0	0.0	0.0	2.0	0.0	5.0	0.0	0.0	0.0
734088	0.0	0.0	0.0	2.0	0.0	5.0	0.0	0.0	0.0
734089	0.0	0.0	0.0	2.0	0.0	5.0	0.0	0.0	0.0
734090	0.0	0.0	0.0	2.0	0.0	5.0	0.0	0.0	0.0
734091	0.0	0.0	0.0	2.0	0.0	5.0	0.0	0.0	0.0
734092	0.0	0.0	0.0	2.0	0.0	5.0	0.0	0.0	0.0
734093	0.0	0.0	0.0	2.0	0.0	5.0	0.0	0.0	0.0
734094	0.0	0.0	0.0	2.0	0.0	5.0	0.0	0.0	0.0
734095	0.0	0.0	0.0	2.0	0.0	5.0	0.0	0.0	0.0
734096	0.0	0.0	0.0	2.0	0.0	2.0	0.0	0.0	0.0
734097	0.0	0.0	0.0	2.0	0.0	2.0	0.0	0.0	0.0
734098	0.0	0.0	0.0	2.0	0.0	2.0	0.0	0.0	0.0
734099	0.0	0.0	0.0	2.0	0.0	2.0	0.0	0.0	0.0
734100	0.0	0.0	0.0	2.0	0.0	2.0	0.0	0.0	0.0
734101	0.0	0.0	0.0	2.0	0.0	2.0	0.0	0.0	0.0
734102	0.0	0.0	0.0	0.0	0.0	2.0	0.0	0.0	0.0
734103	0.0	0.0	0.0	0.0	0.0	2.0	0.0	0.0	0.0
734104	0.0	0.0	0.0	0.0	0.0	0.0	0.0	0.0	0.0
734105	0.0	0.0	0.0	0.0	0.0	0.0	0.0	0.0	0.0
734106	0.0	0.0	0.0	0.0	0.0	0.0	0.0	0.0	0.0
734107	0.0	0.0	0.0	0.0	0.0	0.0	0.0	0.0	0.0
734108	0.0	0.0	0.0	0.0	0.0	0.0	0.0	0.0	0.0
734109	0.0	0.0	0.0	0.0	0.0	0.0	0.0	0.0	0.0
734110	0.0	0.0	0.0	0.0	0.0	0.0	0.0	0.0	0.0
734111	0.0	0.0	0.0	0.0	0.0	0.0	0.0	0.0	0.0
734112	0.0	0.0	0.0	0.0	0.0	0.0	0.0	0.0	0.0
734113	0.0	0.0	0.0	0.0	0.0	0.0	0.0	0.0	0.0
734114	0.0	0.0	0.0	0.0	0.0	0.0	0.0	0.0	0.0
734115	0.0	0.0	0.0	0.0	0.0	0.0	0.0	0.0	0.0
734116	0.0	0.0	0.0	0.0	0.0	0.0	0.0	0.0	0.0
734117	0.0	0.0	0.0	0.0	0.0	0.0	0.0	0.0	0.0
734118	0.0	0.0	0.0	0.0	0.0	0.0	0.0	0.0	0.0
734119	0.0	0.0	0.0	0.0	0.0	0.0	0.0	0.0	0.0
734120	0.0	0.0	0.0	0.0	0.0	0.0	0.0	0.0	0.0
734121	0.0	0.0	0.0	0.0	0.0	0.0	0.0	0.0	0.0
734122	0.0	0.0	0.0	0.0	0.0	0.0	0.0	0.0	0.0
734123	0.0	0.0	0.0	0.0	0.0	0.0	0.0	0.0	0.0
734124	0.0	0.0	0.0	0.0	0.0	0.0	0.0	0.0	0.0
734125	0.0	0.0	0.0	0.0	0.0	0.0	0.0	0.0	0.0
734126	0.0	0.0	0.0	0.0	0.0	0.0	0.0	0.0	0.0
734127	0.0	0.0	0.0	0.0	0.0	0.0	0.0	0.0	0.0
734128	0.0	0.0	0.0	0.0	0.0	0.0	0.0	0.0	0.0
734129	0.0	0.0	0.0	0.0	0.0	0.0	0.0	0.0	0.0
734130	0.0	0.0	0.0	0.0	0.0	0.0	0.0	0.0	0.0
734131	0.0	0.0	0.0	0.0	0.0	0.0	0.0	0.0	0.0
734132	0.0	0.0	0.0	0.0	0.0	0.0	0.0	0.0	0.0
734133	0.0	0.0	0.0	0.0	0.0	0.0	0.0	0.0	0.0
734134	0.0	0.0	0.0	0.0	0.0	0.0	0.0	0.0	0.0
734135	0.0	0.0	0.0	0.0	0.0	0.0	0.0	0.0	0.0
734136	0.0	0.0	0.0	0.0	0.0	0.0	0.0	0.0	0.0
734137	0.0	0.0	0.0	0.0	0.0	0.0	0.0	0.0	0.0
734138	0.0	0.0	0.0	0.0	0.0	0.0	0.0	0.0	0.0
734139	0.0	0.0	0.0	0.0	0.0	0.0	0.0	0.0	0.0
734140	0.0	0.0	0.0	0.0	0.0	0.0	0.0	0.0	0.0
734141	0.0	0.0	0.0	0.0	0.0	0.0	0.0	0.0	0.0
734142	0.0	0.0	0.0	0.0	0.0	0.0	0.0	0.0	0.0
734143	0.0	0.0	0.0	0.0	0.0	0.0	0.0	0.0	0.0
734144	0.0	0.0	0.0	0.0	0.0	0.0	0.0	0.0	0.0
734145	0.0	0.0	0.0	0.0	0.0	0.0	0.0	0.0	0.0
734146	0.0	0.0	0.0	0.0	0.0	0.0	0.0	0.0	0.0
734147	0.0	0.0	0.0	0.0	0.0	0.0	0.0	0.0	0.0
734148	0.0	0.0	0.0	0.0	0.0	0.0	0.0	0.0	0.0
734149	0.0	0.0	0.0	0.0	0.0	0.0	0.0	0.0	0.0
734150	0.0	0.0	0.0	0.0	0.0	0.0	0.0	0.0	0.0
734151	0.0	0.0	0.0	0.0	0.0	0.0	0.0	0.0	0.0
734152	0.0	0.0	0.0	0.0	0.0	0.0	0.0	0.0	0.0
734153	0.0	0.0	0.0	0.0	0.0	0.0	0.0	0.0	0.0
734154	0.0	0.0	0.0	0.0	0.0	0.0	0.0	0.0	0.0
734155	0.0	0.0	0.0	0.0	0.0	0.0	0.0	0.0	0.0
734156	0.0	0.0	0.0	0.0	0.0	0.0	0.0	0.0	0.0
734157	0.0	0.0	0.0	0.0	0.0	0.0	0.0	0.0	0.0
734158	0.0	0.0	0.0	0.0	0.0	0.0	0.0	0.0	0.0
734159	0.0	0.0	0.0	0.0	0.0	0.0	0.0	0.0	0.0
734160	0.0	0.0	0.0	0.0	0.0	0.0	0.0	0.0	0.0
734161	0.0	0.0	0.0	0.0	0.0	0.0	0.0	0.0	0.0
734162	0.0	0.0	0.0	0.0	0.0	0.0	0.0	0.0	0.0
734163	0.0	0.0	0.0	0.0	0.0	0.0	0.0	0.0	0.0
734164	0.0	0.0	0.0	0.0	0.0	0.0	0.0	0.0	0.0
734165	0.0	0.0	0.0	0.0	0.0	0.0	0.0	0.0	0.0
734166	0.0	0.0	0.0	0.0	0.0	0.0	0.0	0.0	0.0
734167	0.0	0.0	0.0	0.0	0.0	0.0	0.0	0.0	0.0
734168	0.0	0.0	0.0	0.0	0.0	0.0	0.0	0.0	0.0
734169	0.0	0.0	0.0	0.0	0.0	0.0	0.0	0.0	0.0
734170	0.0	0.0	0.0	0.0	0.0	0.0	0.0	0.0	0.0
734171	0.0	0.0	0.0	0.0	0.0	0.0	0.0	0.0	0.0
734172	0.0	0.0	0.0	0.0	0.0	0.0	0.0	0.0	0.0
734173	0.0	0.0	0.0	0.0	0.0	0.0	0.0	0.0	0.0
734174	0.0	0.0	0.0	0.0	0.0	0.0	0.0	0.0	0.0
734175	0.0	0.0	0.0	0.0	0.0	0.0	0.0	0.0	0.0
734176	0.0	0.0	0.0	0.0	0.0	0.0	0.0	0.0	0.0
734177	0.0	0.0	0.0	0.0	0.0	0.0	0.0	0.0	0.0
734178	0.0	0.0	0.0	0.0	0.0	0.0	0.0	0.0	0.0
734179	0.0	0.0	0.0	0.0	0.0	0.0	0.0	0.0	0.0
734180	0.0	0.0	0.0	0.0	0.0	0.0	0.0	0.0	0.0
734181	0.0	0.0	0.0	0.0	0.0	0.0	0.0	0.0	0.0
734182	0.0	0.0	0.0	0.0	0.0	0.0	0.0	0.0	0.0
734183	0.0	0.0	0.0	0.0	0.0	0.0	0.0	0.0	0.0
734184	0.0	0.0	0.0	0.0	0.0	0.0	0.0	0.0	0.0
734185	0.0	0.0	0.0	0.0	0.0	0.0	0.0	0.0	0.0
734186	0.0	0.0	0.0	0.0	0.0	0.0	0.0	0.0	0.0
734187	0.0	0.0	0.0	0.0	0.0	0.0	0.0	0.0	0.0
734188	0.0	0.0	0.0	0.0	0.0	0.0	0.0	0.0	0.0
734189	0.0	0.0	0.0	0.0	0.0	0.0	0.0	0.0	0.0
734190	0.0	0.0	0.0	0.0	0.0	0.0	0.0	0.0	0.0
734191	0.0	0.0	0.0	0.0	0.0	0.0	0.0	0.0	0.0
734192	0.0	0.0	0.0	0.0	0.0	0.0	0.0	0.0	0.0
734193	0.0	0.0	0.0	0.0	0.0	0.0	0.0	0.0	0.0
734194	0.0	0.0	0.0	0.0	0.0	0.0	0.0	0.0	0.0
734195	0.0	0.0	0.0	0.0	0.0	0.0	0.0	0.0	0.0
734196	0.0	0.0	0.0	0.0	0.0	0.0	0.0	0.0	0.0
734197	0.0	0.0	0.0	0.0	0.0	0.0	0.0	0.0	0.0
734198	0.0	0.0	0.0	0.0	0.0	0.0	0.0	0.0	0.0
734199	0.0	0.0	0.0	0.0	0.0	0.0	0.0	0.0	0.0
734200	0.0	0.0	0.0	0.0	0.0	0.0	0.0	0.0	0.0
734201	0.0	0.0	0.0	0.0	0.0	0.0	0.0	0.0	0.0
734202	0.0	0.0	0.0	0.0	0.0	0.0	0.0	0.0	0.0
734203	0.0	0.0	0.0	0.0	0.0	0.0	0.0	0.0	0.0
734204	0.0	0.0	0.0	0.0	0.0	0.0	0.0	0.0	0.0
734205	0.0	0.0	0.0	0.0	0.0	0.0	0.0	0.0	0.0
734206	0.0	0.0	0.0	0.0	0.0	0.0	0.0	0.0	0.0
734207	0.0	0.0	0.0	0.0	0.0	0.0	0.0	0.0	0.0
734208	0.0	0.0	0.0	0.0	0.0	0.0	0.0	0.0	0.0
734209	0.0	0.0	0.0	0.0	0.0	0.0	0.0	0.0	0.0
734210	0.0	0.0	0.0	0.0	0.0	0.0	0.0	0.0	0.0
734211	0.0	0.0	0.0	0.0	0.0	0.0	0.0	0.0	0.0
734212	0.0	0.0	0.0	0.0	0.0	0.0	0.0	0.0	0.0
734213	0.0	0.0	0.0	0.0	0.0	0.0	0.0	0.0	0.0
734214	0.0	0.0	0.0	0.0	0.0	0.0	0.0	0.0	0.0
734215	0.0	0.0	0.0	0.0	0.0	0.0	0.0	0.0	0.0
734216	0.0	0.0	0.0	0.0	0.0	0.0	0.0	0.0	0.0
734217	0.0	0.0	0.0	0.0	0.0	0.0	0.0	0.0	0.0
734218	0.0	0.0	0.0	0.0	0.0	0.0	0.0	0.0	0.0
734219	0.0	0.0	0.0	0.0	0.0	0.0	0.0	0.0	0.0
734220	0.0	0.0	0.0	0.0	0.0	0.0	0.0	0.0	0.0
734221	0.0	0.0	0.0	0.0	0.0	0.0	0.0	0.0	0.0
734222	0.0	0.0	0.0	0.0	0.0	0.0	0.0	0.0	0.0
734223	0.0	0.0	0.0	0.0	0.0	0.0	0.0	0.0	0.0
734224	0.0	0.0	0.0	0.0	0.0	0.0	0.0	0.0	0.0
734225	0.0	0.0	0.0	0.0	0.0	0.0	0.0	0.0	0.0
734226	0.0	0.0	0.0	0.0	0.0	0.0	0.0	0.0	0.0
734227	0.0	0.0	0.0	0.0	0.0	0.0	0.0	0.0	0.0
734228	0.0	0.0	0.0	0.0	0.0	0.0	0.0	0.0	0.0
734229	0.0	0.0	0.0	0.0	0.0	0.0	0.0	0.0	0.0
734230	0.0	0.0	0.0	0.0	0.0	0.0	0.0	0.0	0.0
734231	0.0	0.0	0.0	0.0	0.0	0.0	0.0	0.0	0.0
734232	0.0	0.0	0.0	0.0	0.0	0.0	0.0	0.0	0.0
734233	0.0	0.0	0.0	0.0	0.0	0.0	0.0	0.0	0.0
734234	0.0	0.0	0.0	0.0	0.0	0.0	0.0	0.0	0.0
734235	0.0	0.0	0.0	0.0	0.0	0.0	0.0	0.0	0.0
734236	0.0	0.0	0.0	0.0	0.0	0.0	0.0	0.0	0.0
734237	0.0	0.0	0.0	0.0	0.0	0.0	0.0	0.0	0.0
734238	0.0	0.0	0.0	0.0	0.0	0.0	0.0	0.0	0.0
734239	0.0	0.0	0.0	0.0	0.0	0.0	0.0	0.0	0.0
734240	0.0	0.0	0.0	0.0	0.0	0.0	0.0	0.0	0.0
734241	0.0	0.0	0.0	0.0	0.0	0.0	0.0	0.0	0.0
734242	0.0	0.0	0.0	0.0	0.0	0.0	0.0	0.0	0.0
734243	0.0	0.0	0.0	0.0	0.0	0.0	0.0	0.0	0.0
734244	0.0	0.0	0.0	0.0	0.0	0.0	0.0	0.0	0.0
734245	0.0	0.0	0.0	0.0	0.0	0.0	0.0	0.0	0.0
734246	0.0	0.0	0.0	0.0	0.0	0.0	0.0	0.0	0.0
734247	0.0	0.0	0.0	0.0	0.0	0.0	0.0	0.0	0.0
734248	0.0	0.0	0.0	0.0	0.0	0.0	0.0	0.0	0.0
734249	0.0	0.0	0.0	0.0	0.0	0.0	0.0	0.0	0.0
734250	0.0	0.0	0.0	0.0	0.0	0.0	0.0	0.0	0.0
734251	0.0	0.0	0.0	0.0	0.0	0.0	0.0	0.0	0.0
734252	0.0	0.0	0.0	0.0	0.0	0.0	0.0	0.0	0.0
734253	0.0	0.0	0.0	0.0	0.0	0.0	0.0	0.0	0.0
734254	0.0	0.0	0.0	0.0	0.0	0.0	0.0	0.0	0.0
734255	0.0	0.0	0.0	0.0	0.0	0.0	0.0	0.0	0.0
734256	0.0	0.0	0.0	0.0	0.0	0.0	0.0	0.0	0.0
734257	0.0	0.0	0.0	0.0	0.0	0.0	0.0	0.0	0.0
734258	0.0	0.0	0.0	0.0	0.0	0.0	0.0	0.0	0.0
734259	0.0	0.0	0.0	0.0	0.0	0.0	0.0	0.0	0.0
734260	0.0	0.0	0.0	0.0	0.0	0.0	0.0	0.0	0.0
734261	0.0	0.0	0.0	0.0	0.0	0.0	0.0	0.0	0.0
734262	0.0	0.0	0.0	0.0	0.0	0.0	0.0	0.0	0.0
734263	0.0	0.0	0.0	0.0	0.0	0.0	0.0	0.0	0.0
734264	0.0	0.0	0.0	0.0	0.0	0.0	0.0	0.0	0.0
734265	0.0	0.0	0.0	0.0	0.0	0.0	0.0	0.0	0.0
734266	0.0	0.0	0.0	0.0	0.0	0.0	0.0	0.0	0.0
734267	0.0	0.0	0.0	0.0	0.0	0.0	0.0	0.0	0.0
734268	0.0	0.0	0.0	0.0	0.0	0.0	0.0	0.0	0.0
734269	0.0	0.0	0.0	0.0	0.0	0.0	0.0	0.0	0.0
734270	0.0	0.0	0.0	0.0	0.0	0.0	0.0	0.0	0.0
734271	0.0	0.0	0.0	0.0	0.0	0.0	0.0	0.0	0.0
734272	0.0	0.0	0.0	0.0	0.0	0.0	0.0	0.0	0.0
734273	0.0	0.0	0.0	0.0	0.0	0.0	0.0	0.0	0.0
734274	0.0	0.0	0.0	0.0	0.0	0.0	0.0	0.0	0.0
734275	0.0	0.0	0.0	0.0	0.0	0.0	0.0	0.0	0.0
734276	0.0	0.0	0.0	0.0	0.0	0.0	0.0	0.0	0.0
734277	0.0	0.0	0.0	0.0	0.0	0.0	0.0	0.0	0.0
734278	0.0	0.0	0.0	0.0	0.0	0.0	0.0	0.0	0.0
734279	0.0	0.0	0.0	0.0	0.0	0.0	0.0	0.0	0.0
734280	0.0	0.0	0.0	0.0	0.0	0.0	0.0	0.0	0.0
734281	0.0	0.0	0.0	0.0	0.0	0.0	0.0	0.0	0.0
734282	0.0	0.0	0.0	0.0	0.0	0.0	0.0	0.0	0.0
734283	0.0	0.0	0.0	0.0	0.0	0.0	0.0	0.0	0.0
734284	0.0	0.0	0.0	0.0	0.0	0.0	0.0	0.0	0.0
734285	0.0	0.0	0.0	0.0	0.0	0.0	0.0	0.0	0.0
734286	0.0	0.0	0.0	0.0	0.0	0.0	0.0	0.0	0.0
734287	0.0	0.0	0.0	0.0	0.0	0.0	0.0	0.0	0.0
734288	0.0	0.0	0.0	0.0	0.0	0.0	0.0	0.0	0.0
734289	0.0	0.0	0.0	0.0	0.0	0.0	0.0	0.0	0.0
734290	0.0	0.0	0.0	0.0	0.0	0.0	0.0	0.0	0.0
734291	0.0	0.0	0.0	0.0	0.0	0.0	0.0	0.0	0.0
734292	0.0	0.0	0.0	0.0	0.0	0.0	0.0	0.0	0.0
734293	0.0	0.0	0.0	0.0	0.0	0.0	0.0	0.0	0.0
734294	0.0	0.0	0.0	0.0	0.0	0.0	0.0	0.0	0.0
734295	0.0	0.0	0.0	0.0	0.0	0.0	0.0	0.0	0.0
734296	0.0	0.0	0.0	0.0	0.0	0.0	0.0	0.0	0.0
734297	0.0	0.0	0.0	0.0	0.0	0.0	0.0	0.0	0.0
734298	0.0	0.0	0.0	0.0	0.0	0.0	0.0	0.0	0.0
734299	0.0	0.0	0.0	0.0	0.0	0.0	0.0	0.0	0.0
734300	0.0	0.0	0.0	0.0	0.0	0.0	0.0	0.0	0.0
734301	0.0	0.0	0.0	0.0	0.0	0.0	0.0	0.0	0.0
734302	0.0	0.0	0.0	0.0	0.0	0.0	0.0	0.0	0.0
734303	0.0	0.0	0.0	0.0	0.0	0.0	0.0	0.0	0.0
734304	0.0	0.0	0.0	0.0	0.0	0.0	0.0	0.0	0.0
734305	0.0	0.0	0.0	2.0	0.0	0.0	0.0	0.0	0.0
734306	0.0	0.0	0.0	2.0	0.0	0.0	0.0	0.0	0.0
734307	0.0	0.0	0.0	2.0	0.0	0.0	0.0	0.0	0.0
734308	0.0	0.0	0.0	2.0	0.0	0.0	0.0	0.0	0.0
734309	0.0	0.0	0.0	2.0	0.0	0.0	0.0	0.0	0.0
734310	0.0	0.0	0.0	2.0	0.0	0.0	0.0	0.0	0.0
734311	0.0	0.0	0.0	2.0	0.0	0.0	0.0	0.0	0.0
734312	0.0	0.0	0.0	2.0	0.0	0.0	0.0	0.0	0.0
734313	0.0	0.0	0.0	2.0	0.0	0.0	0.0	0.0	0.0
734314	0.0	0.0	0.0	2.0	0.0	0.0	0.0	0.0	0.0
734315	0.0	0.0	0.0	2.0	0.0	0.0	0.0	0.0	0.0
734316	0.0	0.0	0.0	2.0	0.0	0.0	0.0	0.0	0.0
734317	0.0	0.0	0.0	2.0	0.0	0.0	0.0	0.0	0.0
734318	0.0	0.0	0.0	2.0	0.0	0.0	0.0	0.0	0.0
734319	0.0	0.0	0.0	2.0	0.0	0.0	0.0	0.0	0.0
734320	0.0	0.0	0.0	2.0	0.0	0.0	0.0	0.0	0.0
734321	0.0	0.0	0.0	2.0	0.0	0.0	0.0	0.0	0.0
734322	0.0	0.0	0.0	2.0	0.0	0.0	0.0	0.0	0.0
734323	0.0	0.0	0.0	2.0	0.0	0.0	0.0	0.0	0.0
734324	0.0	0.0	0.0	2.0	0.0	0.0	0.0	0.0	0.0
734325	0.0	0.0	0.0	2.0	0.0	0.0	0.0	0.0	0.0
734326	0.0	0.0	0.0	2.0	0.0	0.0	0.0	0.0	0.0
734327	0.0	0.0	0.0	2.0	0.0	0.0	0.0	0.0	0.0
734328	0.0	0.0	0.0	2.0	0.0	0.0	0.0	0.0	0.0
734329	0.0	0.0	0.0	2.0	0.0	0.0	0.0	0.0	0.0
734330	0.0	0.0	0.0	2.0	0.0	0.0	0.0	0.0	0.0
734331	0.0	0.0	0.0	2.0	0.0	0.0	0.0	0.0	0.0
734332	0.0	0.0	0.0	2.0	0.0	0.0	0.0	0.0	0.0
734333	0.0	0.0	0.0	2.0	0.0	0.0	0.0	0.0	0.0
734334	0.0	0.0	0.0	2.0	0.0	0.0	0.0	0.0	0.0
734335	0.0	0.0	0.0	2.0	0.0	0.0	0.0	0.0	0.0
734336	0.0	0.0	0.0	2.0	0.0	0.0	0.0	0.0	0.0
734337	0.0	0.0	0.0	2.0	0.0	2.0	0.0	0.0	0.0
734338	0.0	0.0	0.0	4.0	0.0	2.0	0.0	0.0	0.0
734339	0.0	0.0	0.0	4.0	0.0	2.0	0.0	0.0	0.0
734340	0.0	0.0	0.0	4.0	0.0	2.0	0.0	0.0	0.0
734341	0.0	0.0	0.0	4.0	0.0	2.0	0.0	0.0	0.0
734342	0.0	0.0	0.0	4.0	0.0	2.0	0.0	0.0	0.0
734343	0.0	0.0	0.0	4.0	0.0	2.0	0.0	0.0	0.0
734344	0.0	0.0	0.0	4.0	0.0	2.0	0.0	0.0	0.0
734345	0.0	0.0	0.0	4.0	0.0	2.0	0.0	0.0	0.0
734346	0.0	0.0	0.0	4.0	0.0	2.0	0.0	0.0	0.0
734347	0.0	0.0	0.0	4.0	0.0	2.0	0.0	0.0	0.0
734348	0.0	0.0	0.0	4.0	0.0	2.0	0.0	0.0	0.0
734349	0.0	0.0	0.0	4.0	0.0	2.0	0.0	0.0	0.0
734350	0.0	0.0	0.0	4.0	0.0	2.0	0.0	0.0	0.0
734351	0.0	0.0	0.0	4.0	0.0	2.0	0.0	0.0	0.0
734352	0.0	0.0	0.0	4.0	0.0	2.0	0.0	0.0	0.0
734353	0.0	0.0	0.0	4.0	0.0	2.0	0.0	0.0	0.0
734354	0.0	0.0	0.0	4.0	0.0	2.0	0.0	0.0	0.0
734355	0.0	0.0	0.0	4.0	0.0	2.0	0.0	0.0	0.0
734356	0.0	0.0	0.0	4.0	0.0	2.0	0.0	0.0	0.0
734357	0.0	0.0	0.0	4.0	0.0	2.0	0.0	0.0	0.0
734358	0.0	0.0	0.0	4.0	0.0	2.0	0.0	0.0	0.0
734359	0.0	0.0	0.0	4.0	0.0	2.0	0.0	0.0	0.0
734360	0.0	0.0	0.0	4.0	0.0	2.0	0.0	0.0	0.0
734361	0.0	0.0	0.0	4.0	0.0	2.0	0.0	0.0	0.0
734362	0.0	0.0	0.0	4.0	0.0	2.0	0.0	0.0	0.0
734363	0.0	0.0	0.0	4.0	0.0	2.0	0.0	0.0	0.0
734364	0.0	0.0	0.0	4.0	0.0	2.0	0.0	0.0	0.0
734365	0.0	0.0	0.0	4.0	0.0	2.0	0.0	0.0	0.0
734366	0.0	0.0	0.0	4.0	0.0	2.0	0.0	0.0	0.0
734367	0.0	0.0	0.0	4.0	0.0	2.0	0.0	0.0	0.0
734368	0.0	0.0	0.0	4.0	0.0	2.0	0.0	0.0	0.0
734369	0.0	0.0	0.0	4.0	0.0	2.0	0.0	0.0	0.0
734370	0.0	0.0	0.0	4.0	0.0	2.0	0.0	0.0	0.0
734371	0.0	0.0	0.0	4.0	0.0	2.0	0.0	0.0	0.0
734372	0.0	0.0	0.0	4.0	0.0	2.0	0.0	0.0	0.0
734373	0.0	0.0	0.0	4.0	0.0	2.0	0.0	0.0	0.0
734374	0.0	0.0	0.0	4.0	0.0	2.0	0.0	0.0	0.0
734375	0.0	0.0	0.0	4.0	0.0	2.0	0.0	0.0	0.0
734376	0.0	0.0	0.0	4.0	0.0	2.0	0.0	0.0	0.0
734377	0.0	0.0	0.0	2.0	0.0	2.0	0.0	0.0	0.0
734378	0.0	0.0	0.0	2.0	0.0	2.0	0.0	0.0	0.0
734379	0.0	0.0	0.0	2.0	0.0	2.0	0.0	0.0	0.0
734380	0.0	0.0	0.0	0.0	0.0	2.0	0.0	0.0	0.0
734381	0.0	0.0	0.0	0.0	0.0	2.0	0.0	0.0	0.0
734382	0.0	0.0	0.0	0.0	0.0	2.0	0.0	0.0	0.0
734383	0.0	0.0	0.0	0.0	0.0	2.0	0.0	0.0	0.0
734384	0.0	0.0	0.0	0.0	0.0	2.0	0.0	0.0	0.0
734385	0.0	0.0	0.0	0.0	0.0	2.0	0.0	0.0	0.0
734386	0.0	0.0	0.0	0.0	0.0	4.0	0.0	0.0	0.0
734387	0.0	0.0	0.0	0.0	0.0	6.0	0.0	0.0	0.0
734388	0.0	0.0	0.0	0.0	0.0	6.0	0.0	0.0	0.0
734389	0.0	0.0	0.0	0.0	0.0	8.0	0.0	0.0	0.0
734390	0.0	0.0	0.0	0.0	0.0	8.0	0.0	0.0	0.0
734391	0.0	0.0	0.0	0.0	0.0	8.0	0.0	0.0	0.0
734392	0.0	0.0	0.0	0.0	0.0	8.0	0.0	0.0	0.0
734393	0.0	0.0	0.0	0.0	0.0	8.0	0.0	0.0	0.0
734394	0.0	0.0	0.0	0.0	0.0	8.0	0.0	0.0	0.0
734395	0.0	0.0	0.0	0.0	0.0	8.0	0.0	0.0	0.0
734396	0.0	0.0	0.0	0.0	0.0	8.0	0.0	0.0	0.0
734397	0.0	0.0	0.0	0.0	0.0	8.0	0.0	0.0	0.0
734398	0.0	0.0	0.0	0.0	0.0	8.0	0.0	0.0	0.0
734399	0.0	0.0	0.0	0.0	0.0	8.0	0.0	0.0	0.0
734400	0.0	0.0	0.0	0.0	0.0	8.0	0.0	0.0	0.0
734401	0.0	0.0	0.0	0.0	0.0	8.0	0.0	0.0	0.0
734402	0.0	0.0	0.0	0.0	0.0	8.0	0.0	0.0	0.0
734403	0.0	0.0	0.0	0.0	0.0	8.0	0.0	0.0	0.0
734404	0.0	0.0	0.0	0.0	0.0	8.0	0.0	0.0	0.0
734405	0.0	0.0	0.0	0.0	2.0	8.0	0.0	0.0	0.0
734406	0.0	0.0	0.0	0.0	2.0	8.0	0.0	0.0	0.0
734407	0.0	0.0	0.0	0.0	2.0	8.0	0.0	0.0	0.0
734408	0.0	0.0	0.0	0.0	2.0	8.0	0.0	0.0	0.0
734409	0.0	0.0	0.0	2.0	4.0	8.0	0.0	0.0	0.0
734410	0.0	0.0	0.0	2.0	4.0	8.0	0.0	0.0	0.0
734411	0.0	0.0	0.0	2.0	4.0	8.0	0.0	0.0	0.0
734412	0.0	0.0	0.0	2.0	4.0	8.0	0.0	0.0	0.0
734413	0.0	0.0	0.0	2.0	4.0	8.0	0.0	0.0	0.0
734414	0.0	0.0	0.0	2.0	4.0	8.0	0.0	0.0	0.0
734415	0.0	0.0	0.0	2.0	4.0	8.0	0.0	0.0	0.0
734416	0.0	0.0	0.0	2.0	4.0	8.0	0.0	0.0	0.0
734417	0.0	0.0	0.0	4.0	4.0	8.0	0.0	0.0	0.0
734418	0.0	0.0	0.0	4.0	4.0	8.0	0.0	0.0	0.0
734419	0.0	0.0	0.0	8.0	4.0	8.0	0.0	0.0	0.0
734420	0.0	0.0	0.0	8.0	4.0	8.0	0.0	0.0	0.0
734421	0.0	0.0	0.0	8.0	4.0	8.0	0.0	0.0	0.0
734422	0.0	0.0	0.0	8.0	4.0	8.0	0.0	0.0	0.0
734423	0.0	0.0	0.0	8.0	4.0	8.0	0.0	0.0	0.0
734424	0.0	0.0	0.0	8.0	4.0	8.0	0.0	0.0	0.0
734425	0.0	0.0	0.0	8.0	4.0	8.0	0.0	0.0	0.0
734426	0.0	0.0	0.0	8.0	4.0	8.0	0.0	0.0	0.0
734427	0.0	0.0	0.0	8.0	4.0	8.0	0.0	0.0	0.0
734428	0.0	0.0	0.0	8.0	4.0	8.0	0.0	0.0	0.0
734429	0.0	0.0	0.0	8.0	4.0	8.0	0.0	0.0	0.0
734430	0.0	0.0	0.0	8.0	4.0	8.0	0.0	0.0	0.0
734431	0.0	0.0	0.0	8.0	8.0	8.0	0.0	0.0	0.0
734432	0.0	0.0	0.0	8.0	8.0	8.0	0.0	0.0	0.0
734433	0.0	0.0	0.0	8.0	10.0	8.0	0.0	0.0	0.0
734434	0.0	0.0	0.0	8.0	10.0	8.0	0.0	0.0	0.0
734435	0.0	0.0	0.0	8.0	10.0	8.0	0.0	0.0	0.0
734436	0.0	0.0	0.0	8.0	10.0	8.0	0.0	0.0	0.0
734437	0.0	0.0	0.0	8.0	10.0	8.0	0.0	0.0	0.0
734438	0.0	0.0	0.0	8.0	10.0	8.0	0.0	0.0	0.0
734439	0.0	0.0	0.0	8.0	10.0	8.0	0.0	0.0	0.0
734440	0.0	0.0	0.0	8.0	10.0	8.0	0.0	0.0	0.0
734441	0.0	0.0	0.0	8.0	10.0	8.0	0.0	0.0	0.0
734442	0.0	0.0	0.0	8.0	10.0	8.0	0.0	0.0	0.0
734443	0.0	0.0	0.0	8.0	10.0	8.0	0.0	0.0	0.0
734444	0.0	0.0	0.0	8.0	10.0	8.0	0.0	0.0	0.0
734445	0.0	0.0	0.0	8.0	10.0	8.0	0.0	0.0	0.0
734446	0.0	0.0	0.0	8.0	10.0	8.0	0.0	0.0	0.0
734447	0.0	0.0	0.0	8.0	10.0	8.0	0.0	0.0	0.0
734448	0.0	0.0	0.0	8.0	10.0	8.0	0.0	0.0	0.0
734449	0.0	0.0	0.0	8.0	10.0	8.0	0.0	0.0	0.0
734450	0.0	0.0	0.0	8.0	10.0	8.0	0.0	0.0	0.0
734451	0.0	0.0	0.0	8.0	10.0	8.0	0.0	0.0	0.0
734452	0.0	0.0	0.0	8.0	10.0	8.0	0.0	0.0	0.0
734453	0.0	0.0	0.0	8.0	10.0	8.0	0.0	0.0	0.0
734454	0.0	0.0	0.0	8.0	10.0	8.0	0.0	0.0	0.0
734455	0.0	0.0	0.0	8.0	10.0	8.0	0.0	0.0	0.0
734456	0.0	0.0	0.0	8.0	10.0	6.0	0.0	0.0	0.0
734457	0.0	0.0	0.0	8.0	10.0	6.0	0.0	0.0	0.0
734458	0.0	0.0	0.0	8.0	10.0	6.0	0.0	0.0	0.0
734459	0.0	0.0	0.0	8.0	10.0	6.0	0.0	0.0	0.0
734460	0.0	0.0	0.0	8.0	10.0	6.0	0.0	0.0	0.0
734461	0.0	0.0	0.0	8.0	10.0	6.0	0.0	0.0	0.0
734462	0.0	0.0	0.0	8.0	10.0	6.0	0.0	0.0	0.0
734463	0.0	0.0	0.0	8.0	10.0	6.0	0.0	0.0	0.0
734464	0.0	0.0	0.0	8.0	10.0	6.0	0.0	0.0	0.0
734465	0.0	0.0	0.0	8.0	10.0	6.0	0.0	0.0	0.0
734466	0.0	0.0	0.0	8.0	10.0	6.0	0.0	0.0	0.0
734467	0.0	0.0	0.0	8.0	10.0	6.0	0.0	0.0	0.0
734468	0.0	0.0	0.0	8.0	10.0	6.0	0.0	0.0	0.0
734469	0.0	0.0	0.0	8.0	10.0	6.0	0.0	0.0	0.0
734470	0.0	0.0	0.0	8.0	10.0	6.0	0.0	0.0	0.0
734471	0.0	0.0	0.0	8.0	10.0	6.0	0.0	0.0	0.0
734472	0.0	0.0	0.0	8.0	10.0	6.0	0.0	0.0	0.0
734473	0.0	0.0	0.0	8.0	10.0	6.0	0.0	0.0	0.0
734474	0.0	0.0	0.0	8.0	10.0	6.0	0.0	0.0	0.0
734475	0.0	0.0	0.0	8.0	10.0	6.0	0.0	0.0	0.0
734476	0.0	0.0	0.0	8.0	10.0	6.0	0.0	0.0	0.0
734477	0.0	0.0	0.0	8.0	10.0	6.0	0.0	0.0	0.0
734478	0.0	0.0	0.0	8.0	10.0	6.0	0.0	0.0	0.0
734479	0.0	0.0	0.0	8.0	10.0	6.0	0.0	0.0	0.0
734480	0.0	0.0	0.0	8.0	10.0	6.0	0.0	0.0	0.0
734481	0.0	0.0	0.0	8.0	10.0	6.0	0.0	0.0	0.0
734482	0.0	0.0	0.0	8.0	10.0	6.0	0.0	0.0	0.0
734483	0.0	0.0	0.0	8.0	10.0	6.0	0.0	0.0	0.0
734484	0.0	0.0	0.0	8.0	10.0	6.0	0.0	0.0	0.0
734485	0.0	0.0	0.0	8.0	10.0	6.0	0.0	0.0	0.0
734486	0.0	0.0	0.0	8.0	10.0	6.0	0.0	0.0	0.0
734487	0.0	0.0	0.0	8.0	10.0	6.0	0.0	0.0	0.0
734488	0.0	0.0	0.0	8.0	10.0	6.0	0.0	0.0	0.0
734489	0.0	0.0	0.0	8.0	10.0	6.0	0.0	0.0	0.0
734490	0.0	0.0	0.0	8.0	10.0	6.0	0.0	0.0	0.0
734491	0.0	0.0	0.0	8.0	10.0	6.0	0.0	0.0	0.0
734492	0.0	0.0	0.0	8.0	10.0	6.0	0.0	0.0	0.0
734493	0.0	0.0	0.0	8.0	10.0	6.0	0.0	0.0	0.0
734494	0.0	0.0	0.0	8.0	10.0	6.0	0.0	0.0	0.0
734495	0.0	0.0	0.0	8.0	10.0	6.0	0.0	0.0	0.0
734496	0.0	0.0	0.0	8.0	10.0	6.0	0.0	0.0	0.0
734497	0.0	0.0	0.0	8.0	10.0	6.0	0.0	0.0	0.0
734498	0.0	0.0	0.0	6.0	10.0	6.0	0.0	0.0	0.0
734499	0.0	0.0	0.0	6.0	10.0	6.0	0.0	0.0	0.0
734500	0.0	0.0	0.0	6.0	10.0	6.0	0.0	0.0	0.0
734501	0.0	0.0	0.0	6.0	10.0	6.0	0.0	0.0	0.0
734502	0.0	0.0	0.0	6.0	10.0	6.0	0.0	0.0	0.0
734503	0.0	0.0	0.0	6.0	10.0	6.0	0.0	0.0	0.0
734504	0.0	0.0	0.0	6.0	10.0	6.0	0.0	0.0	0.0
734505	0.0	0.0	0.0	6.0	10.0	6.0	0.0	0.0	0.0
734506	0.0	0.0	0.0	6.0	10.0	6.0	0.0	0.0	0.0
734507	0.0	0.0	0.0	6.0	10.0	6.0	0.0	0.0	0.0
734508	0.0	0.0	0.0	6.0	10.0	6.0	0.0	0.0	0.0
734509	0.0	0.0	0.0	6.0	10.0	6.0	0.0	0.0	0.0
734510	0.0	0.0	0.0	4.0	4.0	2.0	0.0	0.0	0.0
734511	0.0	0.0	0.0	4.0	0.0	1.0	0.0	0.0	0.0
734512	0.0	0.0	0.0	4.0	0.0	1.0	0.0	0.0	0.0
734513	0.0	0.0	0.0	4.0	0.0	1.0	0.0	0.0	0.0
734514	0.0	0.0	0.0	4.0	0.0	1.0	0.0	0.0	0.0
734515	0.0	0.0	0.0	4.0	0.0	1.0	0.0	0.0	0.0
734516	0.0	0.0	0.0	4.0	0.0	1.0	0.0	0.0	0.0
734517	0.0	0.0	0.0	4.0	0.0	1.0	0.0	0.0	0.0
734518	0.0	0.0	0.0	4.0	0.0	1.0	0.0	0.0	0.0
734519	0.0	0.0	0.0	4.0	0.0	1.0	0.0	0.0	0.0
734520	0.0	0.0	0.0	4.0	0.0	1.0	0.0	0.0	0.0
734521	0.0	0.0	0.0	4.0	0.0	1.0	0.0	0.0	0.0
734522	0.0	0.0	0.0	4.0	0.0	1.0	0.0	0.0	0.0
734523	0.0	0.0	0.0	4.0	0.0	1.0	0.0	0.0	0.0
734524	0.0	0.0	0.0	4.0	0.0	1.0	0.0	0.0	0.0
734525	0.0	0.0	0.0	4.0	0.0	2.0	0.0	0.0	0.0
734526	0.0	0.0	0.0	4.0	0.0	2.0	0.0	0.0	0.0
734527	0.0	0.0	0.0	4.0	0.0	2.0	0.0	0.0	0.0
734528	0.0	0.0	0.0	4.0	0.0	2.0	0.0	0.0	0.0
734529	0.0	0.0	0.0	4.0	0.0	2.0	0.0	0.0	0.0
734530	0.0	0.0	0.0	0.0	0.0	2.0	0.0	0.0	0.0
734531	0.0	0.0	0.0	0.0	0.0	2.0	0.0	0.0	0.0
734532	0.0	0.0	0.0	0.0	0.0	2.0	0.0	0.0	0.0
734533	0.0	0.0	0.0	0.0	0.0	2.0	0.0	0.0	0.0
734534	0.0	0.0	0.0	0.0	0.0	2.0	0.0	0.0	0.0
734535	0.0	0.0	0.0	0.0	0.0	2.0	0.0	0.0	0.0
734536	0.0	0.0	0.0	0.0	0.0	2.0	0.0	0.0	0.0
734537	0.0	0.0	0.0	0.0	0.0	2.0	0.0	0.0	0.0
734538	0.0	0.0	0.0	0.0	0.0	2.0	0.0	0.0	0.0
734539	0.0	0.0	0.0	0.0	0.0	2.0	0.0	0.0	0.0
734540	0.0	0.0	0.0	0.0	0.0	2.0	0.0	0.0	0.0
734541	0.0	0.0	0.0	0.0	0.0	2.0	0.0	0.0	0.0
734542	0.0	0.0	0.0	0.0	0.0	2.0	0.0	0.0	0.0
734543	0.0	0.0	0.0	0.0	0.0	2.0	0.0	0.0	0.0
734544	0.0	0.0	0.0	0.0	0.0	2.0	0.0	0.0	0.0
734545	0.0	0.0	0.0	0.0	0.0	2.0	0.0	0.0	0.0
734546	0.0	0.0	0.0	0.0	0.0	2.0	0.0	0.0	0.0
734547	0.0	0.0	0.0	0.0	0.0	2.0	0.0	0.0	0.0
734548	0.0	0.0	0.0	0.0	0.0	2.0	0.0	0.0	0.0
734549	0.0	0.0	0.0	0.0	0.0	2.0	0.0	0.0	0.0
734550	0.0	0.0	0.0	0.0	0.0	2.0	0.0	0.0	0.0
734551	0.0	0.0	0.0	0.0	0.0	2.0	0.0	0.0	0.0
734552	0.0	0.0	0.0	0.0	0.0	2.0	0.0	0.0	0.0
734553	0.0	0.0	0.0	0.0	0.0	2.0	0.0	0.0	0.0
734554	0.0	0.0	0.0	0.0	0.0	2.0	0.0	0.0	0.0
734555	0.0	0.0	0.0	0.0	0.0	2.0	0.0	0.0	0.0
734556	0.0	0.0	0.0	0.0	0.0	2.0	0.0	0.0	0.0
734557	0.0	0.0	0.0	0.0	0.0	2.0	0.0	0.0	0.0
734558	0.0	0.0	0.0	0.0	0.0	2.0	0.0	0.0	0.0
734559	0.0	0.0	0.0	0.0	0.0	2.0	0.0	0.0	0.0
734560	0.0	0.0	0.0	0.0	0.0	2.0	0.0	0.0	0.0
734561	0.0	0.0	0.0	0.0	0.0	2.0	0.0	0.0	0.0
734562	0.0	0.0	0.0	0.0	0.0	2.0	0.0	0.0	0.0
734563	0.0	0.0	0.0	0.0	0.0	2.0	0.0	0.0	0.0
734564	0.0	0.0	0.0	0.0	0.0	2.0	0.0	0.0	0.0
734565	0.0	0.0	0.0	0.0	0.0	2.0	0.0	0.0	0.0
734566	0.0	0.0	0.0	0.0	0.0	2.0	0.0	0.0	0.0
734567	0.0	0.0	0.0	0.0	0.0	2.0	0.0	0.0	0.0
734568	0.0	0.0	0.0	0.0	0.0	2.0	0.0	0.0	0.0
734569	0.0	0.0	0.0	0.0	0.0	2.0	0.0	0.0	0.0
734570	0.0	0.0	0.0	0.0	0.0	2.0	0.0	0.0	0.0
734571	0.0	0.0	0.0	0.0	0.0	2.0	0.0	0.0	0.0
734572	0.0	0.0	0.0	0.0	0.0	2.0	0.0	0.0	0.0
734573	0.0	0.0	0.0	0.0	0.0	2.0	0.0	0.0	0.0
734574	0.0	0.0	0.0	0.0	0.0	2.0	0.0	0.0	0.0
734575	0.0	0.0	0.0	0.0	0.0	2.0	0.0	0.0	0.0
734576	0.0	0.0	0.0	0.0	0.0	2.0	0.0	0.0	0.0
734577	0.0	0.0	0.0	0.0	0.0	2.0	0.0	0.0	0.0
734578	0.0	0.0	0.0	0.0	0.0	2.0	0.0	0.0	0.0
734579	0.0	0.0	0.0	0.0	0.0	2.0	0.0	0.0	0.0
734580	0.0	0.0	0.0	0.0	0.0	2.0	0.0	0.0	0.0
734581	0.0	0.0	0.0	0.0	0.0	2.0	0.0	0.0	0.0
734582	0.0	0.0	0.0	0.0	0.0	2.0	0.0	0.0	0.0
734583	0.0	0.0	0.0	0.0	0.0	2.0	0.0	0.0	0.0
734584	0.0	0.0	0.0	0.0	0.0	2.0	0.0	0.0	0.0
734585	0.0	0.0	0.0	0.0	0.0	2.0	0.0	0.0	0.0
734586	0.0	0.0	0.0	0.0	0.0	2.0	0.0	0.0	0.0
734587	0.0	0.0	0.0	0.0	0.0	2.0	0.0	0.0	0.0
734588	0.0	0.0	0.0	0.0	0.0	2.0	0.0	0.0	0.0
734589	0.0	0.0	0.0	0.0	0.0	2.0	0.0	0.0	0.0
734590	0.0	0.0	0.0	2.0	0.0	2.0	0.0	0.0	0.0
734591	0.0	0.0	0.0	2.0	0.0	2.0	0.0	0.0	0.0
734592	0.0	0.0	0.0	2.0	0.0	2.0	0.0	0.0	0.0
734593	0.0	0.0	0.0	2.0	0.0	2.0	0.0	0.0	0.0
734594	0.0	0.0	0.0	2.0	0.0	2.0	0.0	0.0	0.0
734595	0.0	0.0	0.0	2.0	0.0	2.0	0.0	0.0	0.0
734596	0.0	0.0	0.0	2.0	0.0	2.0	0.0	0.0	0.0
734597	0.0	0.0	0.0	2.0	0.0	2.0	0.0	0.0	0.0
734598	0.0	0.0	0.0	2.0	0.0	2.0	0.0	0.0	0.0
734599	0.0	0.0	0.0	2.0	0.0	2.0	0.0	0.0	0.0
734600	0.0	0.0	0.0	2.0	0.0	2.0	0.0	0.0	0.0
734601	0.0	0.0	0.0	2.0	0.0	2.0	0.0	0.0	0.0
734602	0.0	0.0	0.0	2.0	0.0	2.0	0.0	0.0	0.0
734603	0.0	0.0	0.0	2.0	0.0	2.0	0.0	0.0	0.0
734604	0.0	0.0	0.0	2.0	0.0	2.0	0.0	0.0	0.0
734605	0.0	0.0	0.0	2.0	0.0	2.0	0.0	0.0	0.0
734606	0.0	0.0	0.0	2.0	0.0	2.0	0.0	0.0	0.0
734607	0.0	0.0	0.0	2.0	0.0	2.0	0.0	0.0	0.0
734608	0.0	0.0	0.0	2.0	0.0	2.0	0.0	0.0	0.0
734609	0.0	0.0	0.0	2.0	0.0	2.0	0.0	0.0	0.0
734610	0.0	0.0	0.0	2.0	0.0	2.0	0.0	0.0	0.0
734611	0.0	0.0	0.0	2.0	0.0	2.0	0.0	0.0	0.0
734612	0.0	0.0	0.0	2.0	0.0	2.0	0.0	0.0	0.0
734613	0.0	0.0	0.0	4.0	0.0	2.0	0.0	0.0	0.0
734614	0.0	0.0	0.0	4.0	0.0	2.0	0.0	0.0	0.0
734615	0.0	0.0	0.0	4.0	0.0	3.0	0.0	0.0	0.0
734616	0.0	0.0	0.0	4.0	0.0	3.0	0.0	0.0	0.0
734617	0.0	0.0	0.0	4.0	0.0	3.0	0.0	0.0	0.0
734618	0.0	0.0	0.0	4.0	0.0	3.0	0.0	0.0	0.0
734619	0.0	0.0	0.0	4.0	0.0	3.0	0.0	0.0	0.0
734620	0.0	0.0	0.0	4.0	0.0	3.0	0.0	0.0	0.0
734621	0.0	0.0	0.0	4.0	0.0	3.0	0.0	0.0	0.0
734622	0.0	0.0	0.0	4.0	0.0	3.0	0.0	0.0	0.0
734623	0.0	0.0	0.0	4.0	0.0	3.0	0.0	0.0	0.0
734624	0.0	0.0	0.0	4.0	0.0	3.0	0.0	0.0	0.0
734625	0.0	0.0	0.0	4.0	0.0	3.0	0.0	0.0	0.0
734626	0.0	0.0	0.0	4.0	0.0	3.0	0.0	0.0	0.0
734627	0.0	0.0	0.0	4.0	0.0	3.0	0.0	0.0	0.0
734628	0.0	0.0	0.0	4.0	0.0	3.0	0.0	0.0	0.0
734629	0.0	0.0	0.0	4.0	0.0	3.0	0.0	0.0	0.0
734630	0.0	0.0	0.0	4.0	0.0	3.0	0.0	0.0	0.0
734631	0.0	0.0	0.0	4.0	0.0	3.0	0.0	0.0	0.0
734632	0.0	0.0	0.0	4.0	0.0	3.0	0.0	0.0	0.0
734633	0.0	0.0	0.0	4.0	0.0	3.0	0.0	0.0	0.0
734634	0.0	0.0	0.0	4.0	0.0	3.0	0.0	0.0	0.0
734635	0.0	0.0	0.0	4.0	0.0	3.0	0.0	0.0	0.0
734636	0.0	0.0	0.0	4.0	0.0	3.0	0.0	0.0	0.0
734637	0.0	0.0	0.0	4.0	0.0	3.0	0.0	0.0	0.0
734638	0.0	0.0	0.0	4.0	0.0	3.0	0.0	0.0	0.0
734639	0.0	0.0	0.0	4.0	0.0	3.0	0.0	0.0	0.0
734640	0.0	0.0	0.0	4.0	0.0	3.0	0.0	0.0	0.0
734641	0.0	0.0	0.0	4.0	0.0	3.0	0.0	0.0	0.0
734642	0.0	0.0	0.0	4.0	0.0	3.0	0.0	0.0	0.0
734643	0.0	0.0	0.0	4.0	0.0	3.0	0.0	0.0	0.0
734644	0.0	0.0	0.0	4.0	0.0	3.0	0.0	0.0	0.0
734645	0.0	0.0	0.0	4.0	0.0	3.0	0.0	0.0	0.0
734646	0.0	0.0	0.0	4.0	0.0	3.0	0.0	0.0	0.0
734647	0.0	0.0	0.0	4.0	0.0	3.0	0.0	0.0	0.0
734648	0.0	0.0	0.0	4.0	0.0	3.0	0.0	0.0	0.0
734649	0.0	0.0	0.0	4.0	0.0	3.0	0.0	0.0	0.0
734650	0.0	0.0	0.0	4.0	0.0	3.0	0.0	0.0	0.0
734651	0.0	0.0	0.0	4.0	0.0	3.0	0.0	0.0	0.0
734652	0.0	0.0	0.0	4.0	0.0	3.0	0.0	0.0	0.0
734653	0.0	0.0	0.0	4.0	0.0	3.0	0.0	0.0	0.0
734654	0.0	0.0	0.0	4.0	0.0	3.0	0.0	0.0	0.0
734655	0.0	0.0	0.0	4.0	0.0	3.0	0.0	0.0	0.0
734656	0.0	0.0	0.0	4.0	0.0	3.0	0.0	0.0	0.0
734657	0.0	0.0	0.0	4.0	0.0	3.0	0.0	0.0	0.0
734658	0.0	0.0	0.0	4.0	0.0	3.0	0.0	0.0	0.0
734659	0.0	0.0	0.0	4.0	0.0	3.0	0.0	0.0	0.0
734660	0.0	0.0	0.0	4.0	0.0	2.0	0.0	0.0	0.0
734661	0.0	0.0	0.0	4.0	0.0	2.0	0.0	0.0	0.0
734662	0.0	0.0	0.0	4.0	0.0	2.0	0.0	0.0	0.0
734663	0.0	0.0	0.0	4.0	0.0	2.0	0.0	0.0	0.0
734664	0.0	0.0	0.0	4.0	0.0	2.0	0.0	0.0	0.0
734665	0.0	0.0	0.0	4.0	0.0	2.0	0.0	0.0	0.0
734666	0.0	0.0	0.0	4.0	0.0	2.0	0.0	0.0	0.0
734667	0.0	0.0	0.0	4.0	0.0	2.0	0.0	0.0	0.0
734668	0.0	0.0	0.0	4.0	0.0	2.0	0.0	0.0	0.0
734669	0.0	0.0	0.0	4.0	0.0	2.0	0.0	0.0	0.0
734670	0.0	0.0	0.0	4.0	0.0	2.0	0.0	0.0	0.0
734671	0.0	0.0	0.0	4.0	0.0	2.0	0.0	0.0	0.0
734672	0.0	0.0	0.0	4.0	0.0	2.0	0.0	0.0	0.0
734673	0.0	0.0	0.0	4.0	0.0	2.0	0.0	0.0	0.0
734674	0.0	0.0	0.0	4.0	0.0	1.0	0.0	0.0	0.0
734675	0.0	0.0	0.0	4.0	0.0	1.0	0.0	0.0	0.0
734676	0.0	0.0	0.0	4.0	0.0	1.0	0.0	0.0	0.0
734677	0.0	0.0	0.0	4.0	0.0	1.0	0.0	0.0	0.0
734678	0.0	0.0	0.0	4.0	0.0	1.0	0.0	0.0	0.0
734679	0.0	0.0	0.0	4.0	0.0	1.0	0.0	0.0	0.0
734680	0.0	0.0	0.0	4.0	0.0	1.0	0.0	0.0	0.0
734681	0.0	0.0	0.0	4.0	0.0	1.0	0.0	0.0	0.0
734682	0.0	0.0	0.0	2.0	0.0	1.0	0.0	0.0	0.0
734683	0.0	0.0	0.0	2.0	0.0	1.0	0.0	0.0	0.0
734684	0.0	0.0	0.0	2.0	0.0	1.0	0.0	0.0	0.0
734685	0.0	0.0	0.0	2.0	0.0	1.0	0.0	0.0	0.0
734686	0.0	0.0	0.0	2.0	0.0	1.0	0.0	0.0	0.0
734687	0.0	0.0	0.0	2.0	0.0	1.0	0.0	0.0	0.0
734688	0.0	0.0	0.0	2.0	0.0	1.0	0.0	0.0	0.0
734689	0.0	0.0	0.0	2.0	0.0	1.0	0.0	0.0	0.0
734690	0.0	0.0	0.0	2.0	0.0	1.0	0.0	0.0	0.0
734691	0.0	0.0	0.0	2.0	0.0	1.0	0.0	0.0	0.0
734692	0.0	0.0	0.0	2.0	0.0	1.0	0.0	0.0	0.0
734693	0.0	0.0	0.0	2.0	0.0	1.0	0.0	0.0	0.0
734694	0.0	0.0	0.0	4.0	0.0	1.0	0.0	0.0	0.0
734695	0.0	0.0	0.0	4.0	0.0	1.0	0.0	0.0	0.0
734696	0.0	0.0	0.0	4.0	0.0	1.0	0.0	0.0	0.0
734697	0.0	0.0	0.0	4.0	0.0	1.0	0.0	0.0	0.0
734698	0.0	0.0	0.0	6.0	0.0	1.0	0.0	0.0	0.0
734699	0.0	0.0	0.0	6.0	0.0	1.0	0.0	0.0	0.0
734700	0.0	0.0	0.0	6.0	0.0	1.0	0.0	0.0	0.0
734701	0.0	0.0	0.0	6.0	0.0	1.0	0.0	0.0	0.0
734702	0.0	0.0	0.0	6.0	0.0	1.0	0.0	0.0	0.0
734703	0.0	0.0	0.0	6.0	0.0	1.0	0.0	0.0	0.0
734704	0.0	0.0	0.0	6.0	0.0	1.0	0.0	0.0	0.0
734705	0.0	0.0	0.0	6.0	0.0	1.0	0.0	0.0	0.0
734706	0.0	0.0	0.0	6.0	0.0	1.0	0.0	0.0	0.0
734707	0.0	0.0	0.0	6.0	0.0	1.0	0.0	0.0	0.0
734708	0.0	0.0	0.0	6.0	0.0	1.0	0.0	0.0	0.0
734709	0.0	0.0	0.0	6.0	0.0	1.0	0.0	0.0	0.0
734710	0.0	0.0	0.0	4.0	0.0	1.0	0.0	0.0	0.0
734711	0.0	0.0	0.0	4.0	0.0	1.0	0.0	0.0	0.0
734712	0.0	0.0	0.0	4.0	0.0	0.0	0.0	0.0	0.0
734713	0.0	0.0	0.0	4.0	2.0	0.0	0.0	0.0	0.0
734714	0.0	0.0	0.0	4.0	2.0	0.0	0.0	0.0	0.0
734715	0.0	0.0	0.0	4.0	2.0	0.0	0.0	0.0	0.0
734716	0.0	0.0	0.0	4.0	2.0	0.0	0.0	0.0	0.0
734717	0.0	0.0	0.0	4.0	2.0	0.0	0.0	0.0	0.0
734718	0.0	0.0	0.0	4.0	2.0	2.0	0.0	0.0	0.0
734719	0.0	0.0	0.0	4.0	2.0	4.0	0.0	0.0	0.0
734720	0.0	0.0	0.0	4.0	2.0	6.0	0.0	0.0	0.0
734721	0.0	0.0	0.0	4.0	2.0	6.0	0.0	0.0	0.0
734722	0.0	0.0	0.0	4.0	4.0	6.0	0.0	0.0	0.0
734723	0.0	0.0	0.0	4.0	4.0	6.0	0.0	0.0	0.0
734724	0.0	0.0	0.0	4.0	4.0	6.0	0.0	0.0	0.0
734725	0.0	0.0	0.0	4.0	4.0	6.0	0.0	0.0	0.0
734726	0.0	0.0	0.0	4.0	4.0	6.0	0.0	0.0	0.0
734727	0.0	0.0	0.0	4.0	4.0	6.0	0.0	0.0	0.0
734728	0.0	0.0	0.0	4.0	4.0	6.0	0.0	0.0	0.0
734729	0.0	0.0	0.0	4.0	4.0	6.0	0.0	0.0	0.0
734730	0.0	0.0	0.0	4.0	4.0	6.0	0.0	0.0	0.0
734731	0.0	0.0	0.0	4.0	4.0	6.0	0.0	0.0	0.0
734732	0.0	0.0	0.0	4.0	4.0	6.0	0.0	0.0	0.0
734733	0.0	0.0	0.0	4.0	4.0	6.0	0.0	0.0	0.0
734734	0.0	0.0	0.0	4.0	4.0	6.0	0.0	0.0	0.0
734735	0.0	0.0	0.0	4.0	4.0	6.0	0.0	0.0	0.0
734736	0.0	0.0	0.0	4.0	4.0	6.0	0.0	0.0	0.0
734737	0.0	0.0	0.0	4.0	4.0	6.0	0.0	0.0	0.0
734738	0.0	0.0	0.0	4.0	4.0	6.0	0.0	0.0	0.0
734739	0.0	0.0	0.0	4.0	6.0	6.0	0.0	0.0	0.0
734740	0.0	0.0	0.0	4.0	6.0	6.0	0.0	0.0	0.0
734741	0.0	0.0	0.0	4.0	6.0	6.0	0.0	0.0	0.0
734742	0.0	0.0	0.0	4.0	6.0	6.0	0.0	0.0	0.0
734743	0.0	0.0	0.0	4.0	6.0	6.0	0.0	0.0	0.0
734744	0.0	0.0	0.0	4.0	6.0	6.0	0.0	0.0	0.0
734745	0.0	0.0	0.0	4.0	6.0	6.0	0.0	0.0	0.0
734746	0.0	0.0	0.0	4.0	6.0	6.0	0.0	0.0	0.0
734747	0.0	0.0	0.0	4.0	6.0	6.0	0.0	0.0	0.0
734748	0.0	0.0	0.0	4.0	6.0	6.0	0.0	0.0	0.0
734749	0.0	0.0	0.0	4.0	6.0	6.0	0.0	0.0	0.0
734750	0.0	0.0	0.0	4.0	6.0	6.0	0.0	0.0	0.0
734751	0.0	0.0	0.0	4.0	6.0	6.0	0.0	0.0	0.0
734752	0.0	0.0	0.0	4.0	6.0	6.0	0.0	0.0	0.0
734753	0.0	0.0	0.0	4.0	6.0	6.0	0.0	0.0	0.0
734754	0.0	0.0	0.0	4.0	6.0	8.0	0.0	0.0	0.0
734755	0.0	0.0	0.0	4.0	6.0	8.0	0.0	0.0	0.0
734756	0.0	0.0	0.0	4.0	6.0	8.0	0.0	0.0	0.0
734757	0.0	0.0	0.0	4.0	6.0	8.0	0.0	0.0	0.0
734758	0.0	0.0	0.0	4.0	6.0	8.0	0.0	0.0	0.0
734759	0.0	0.0	0.0	4.0	6.0	8.0	0.0	0.0	0.0
734760	0.0	0.0	0.0	4.0	6.0	8.0	0.0	0.0	0.0
734761	0.0	0.0	0.0	4.0	6.0	8.0	0.0	0.0	0.0
734762	0.0	0.0	0.0	4.0	6.0	10.0	0.0	0.0	0.0
734763	0.0	0.0	0.0	4.0	6.0	10.0	0.0	0.0	0.0
734764	0.0	0.0	0.0	4.0	6.0	10.0	0.0	0.0	0.0
734765	0.0	0.0	0.0	4.0	6.0	10.0	0.0	0.0	0.0
734766	0.0	0.0	0.0	4.0	6.0	10.0	0.0	0.0	0.0
734767	0.0	0.0	0.0	4.0	6.0	10.0	0.0	0.0	0.0
734768	0.0	0.0	0.0	4.0	6.0	10.0	0.0	0.0	0.0
734769	0.0	0.0	0.0	4.0	6.0	10.0	0.0	0.0	0.0
734770	0.0	0.0	0.0	4.0	6.0	10.0	0.0	0.0	0.0
734771	0.0	0.0	0.0	4.0	6.0	10.0	0.0	0.0	4.0
734772	0.0	0.0	0.0	4.0	6.0	10.0	0.0	0.0	4.0
734773	0.0	0.0	0.0	4.0	6.0	10.0	0.0	0.0	4.0
734774	0.0	0.0	0.0	4.0	6.0	10.0	0.0	0.0	4.0
734775	0.0	0.0	0.0	4.0	6.0	10.0	0.0	0.0	4.0
734776	0.0	0.0	0.0	4.0	6.0	10.0	0.0	0.0	4.0
734777	0.0	0.0	0.0	4.0	6.0	10.0	0.0	0.0	4.0
734778	0.0	0.0	0.0	4.0	6.0	10.0	0.0	0.0	4.0
734779	0.0	0.0	0.0	4.0	6.0	10.0	0.0	0.0	4.0
734780	0.0	0.0	0.0	4.0	6.0	10.0	0.0	0.0	4.0
734781	0.0	0.0	0.0	4.0	6.0	10.0	0.0	0.0	4.0
734782	0.0	0.0	0.0	4.0	6.0	10.0	0.0	0.0	4.0
734783	0.0	0.0	0.0	4.0	6.0	10.0	0.0	0.0	4.0
734784	0.0	0.0	0.0	4.0	6.0	10.0	0.0	0.0	4.0
734785	0.0	0.0	0.0	4.0	6.0	10.0	0.0	0.0	4.0
734786	0.0	0.0	0.0	2.0	6.0	10.0	0.0	0.0	4.0
734787	0.0	0.0	0.0	2.0	6.0	10.0	0.0	0.0	4.0
734788	0.0	0.0	0.0	2.0	6.0	10.0	0.0	0.0	4.0
734789	0.0	0.0	0.0	2.0	6.0	10.0	0.0	0.0	4.0
734790	0.0	0.0	0.0	2.0	6.0	10.0	0.0	0.0	4.0
734791	0.0	0.0	0.0	2.0	6.0	10.0	0.0	0.0	4.0
734792	0.0	0.0	0.0	2.0	6.0	10.0	0.0	0.0	4.0
734793	0.0	0.0	0.0	2.0	6.0	10.0	0.0	0.0	4.0
734794	0.0	0.0	0.0	2.0	6.0	10.0	0.0	0.0	4.0
734795	0.0	0.0	0.0	2.0	6.0	10.0	0.0	0.0	4.0
734796	0.0	0.0	0.0	2.0	4.0	8.0	0.0	0.0	4.0
734797	0.0	0.0	0.0	0.0	2.0	8.0	0.0	0.0	4.0
734798	0.0	0.0	0.0	0.0	2.0	8.0	0.0	0.0	4.0
734799	0.0	0.0	0.0	0.0	2.0	8.0	0.0	0.0	4.0
734800	0.0	0.0	0.0	0.0	2.0	8.0	0.0	0.0	4.0
734801	0.0	0.0	0.0	0.0	2.0	8.0	0.0	0.0	4.0
734802	0.0	0.0	0.0	0.0	2.0	8.0	0.0	0.0	4.0
734803	0.0	0.0	0.0	0.0	2.0	8.0	0.0	0.0	4.0
734804	0.0	0.0	0.0	0.0	2.0	8.0	0.0	0.0	4.0
734805	0.0	0.0	0.0	0.0	2.0	8.0	0.0	0.0	4.0
734806	0.0	0.0	0.0	0.0	2.0	8.0	0.0	0.0	4.0
734807	0.0	0.0	0.0	0.0	2.0	8.0	0.0	0.0	4.0
734808	0.0	0.0	0.0	0.0	2.0	8.0	0.0	0.0	4.0
734809	0.0	0.0	0.0	0.0	2.0	8.0	0.0	0.0	4.0
734810	0.0	0.0	0.0	0.0	2.0	8.0	0.0	0.0	4.0
734811	0.0	0.0	0.0	0.0	2.0	8.0	0.0	0.0	4.0
734812	0.0	0.0	0.0	0.0	2.0	8.0	0.0	0.0	4.0
734813	0.0	0.0	0.0	0.0	2.0	8.0	0.0	0.0	4.0
734814	0.0	0.0	0.0	0.0	2.0	8.0	0.0	0.0	4.0
734815	0.0	0.0	0.0	0.0	2.0	8.0	0.0	0.0	4.0
734816	0.0	0.0	0.0	0.0	2.0	8.0	0.0	0.0	4.0
734817	0.0	0.0	0.0	0.0	2.0	8.0	0.0	0.0	4.0
734818	0.0	0.0	0.0	0.0	2.0	8.0	0.0	0.0	4.0
734819	0.0	0.0	0.0	0.0	2.0	8.0	0.0	0.0	4.0
734820	0.0	0.0	0.0	0.0	2.0	8.0	0.0	0.0	4.0
734821	0.0	0.0	0.0	0.0	2.0	8.0	0.0	0.0	4.0
734822	0.0	0.0	0.0	0.0	2.0	8.0	0.0	0.0	4.0
734823	0.0	0.0	0.0	0.0	2.0	8.0	0.0	0.0	4.0
734824	0.0	0.0	0.0	0.0	2.0	8.0	0.0	0.0	4.0
734825	0.0	0.0	0.0	0.0	2.0	8.0	0.0	0.0	4.0
734826	0.0	0.0	0.0	0.0	2.0	8.0	0.0	0.0	4.0
734827	0.0	0.0	0.0	0.0	2.0	8.0	0.0	0.0	4.0
734828	0.0	0.0	0.0	0.0	2.0	8.0	0.0	0.0	4.0
734829	0.0	0.0	0.0	0.0	2.0	8.0	0.0	0.0	4.0
734830	0.0	0.0	0.0	0.0	2.0	8.0	0.0	0.0	4.0
734831	0.0	0.0	0.0	0.0	2.0	8.0	0.0	0.0	4.0
734832	0.0	0.0	0.0	0.0	2.0	8.0	0.0	0.0	4.0
734833	0.0	0.0	0.0	0.0	2.0	8.0	0.0	0.0	4.0
734834	0.0	0.0	0.0	0.0	2.0	8.0	0.0	0.0	4.0
734835	0.0	0.0	0.0	0.0	2.0	8.0	0.0	0.0	4.0
734836	0.0	0.0	0.0	0.0	2.0	8.0	0.0	0.0	4.0
734837	0.0	0.0	0.0	0.0	2.0	8.0	0.0	0.0	4.0
734838	0.0	0.0	0.0	0.0	2.0	8.0	0.0	0.0	4.0
734839	0.0	0.0	0.0	0.0	2.0	8.0	0.0	0.0	4.0
734840	0.0	0.0	0.0	0.0	2.0	8.0	0.0	0.0	4.0
734841	0.0	0.0	0.0	0.0	0.0	6.0	0.0	0.0	4.0
734842	0.0	0.0	0.0	0.0	0.0	6.0	0.0	0.0	4.0
734843	0.0	0.0	0.0	0.0	0.0	6.0	0.0	0.0	4.0
734844	0.0	0.0	0.0	0.0	0.0	6.0	0.0	0.0	4.0
734845	0.0	0.0	0.0	0.0	0.0	4.0	0.0	0.0	4.0
734846	0.0	0.0	0.0	0.0	0.0	2.0	0.0	0.0	4.0
734847	0.0	0.0	0.0	0.0	0.0	2.0	0.0	0.0	4.0
734848	0.0	0.0	0.0	0.0	0.0	2.0	0.0	0.0	4.0
734849	0.0	0.0	0.0	0.0	0.0	2.0	0.0	0.0	4.0
734850	0.0	0.0	0.0	0.0	0.0	2.0	0.0	0.0	4.0
734851	0.0	0.0	0.0	0.0	0.0	2.0	0.0	0.0	4.0
734852	0.0	0.0	0.0	0.0	0.0	2.0	0.0	0.0	4.0
734853	0.0	0.0	0.0	0.0	0.0	2.0	0.0	0.0	4.0
734854	0.0	0.0	0.0	0.0	0.0	2.0	0.0	0.0	4.0
734855	0.0	0.0	0.0	0.0	0.0	2.0	0.0	0.0	4.0
734856	0.0	0.0	0.0	0.0	0.0	2.0	0.0	0.0	4.0
734857	0.0	0.0	0.0	0.0	0.0	2.0	0.0	0.0	4.0
734858	0.0	0.0	0.0	0.0	0.0	2.0	0.0	0.0	4.0
734859	0.0	0.0	0.0	0.0	0.0	2.0	0.0	0.0	4.0
734860	0.0	0.0	0.0	0.0	0.0	2.0	0.0	0.0	4.0
734861	0.0	0.0	0.0	0.0	0.0	2.0	0.0	0.0	4.0
734862	0.0	0.0	0.0	0.0	0.0	2.0	0.0	0.0	4.0
734863	0.0	0.0	0.0	0.0	0.0	2.0	0.0	0.0	4.0
734864	0.0	0.0	0.0	0.0	0.0	2.0	0.0	0.0	4.0
734865	0.0	0.0	0.0	0.0	0.0	2.0	0.0	0.0	4.0
734866	0.0	0.0	0.0	0.0	0.0	2.0	0.0	0.0	4.0
734867	0.0	0.0	0.0	0.0	0.0	2.0	0.0	0.0	4.0
734868	0.0	0.0	0.0	0.0	0.0	2.0	0.0	0.0	4.0
734869	0.0	0.0	0.0	0.0	0.0	2.0	0.0	0.0	4.0
734870	0.0	0.0	0.0	0.0	0.0	2.0	0.0	0.0	4.0
734871	0.0	0.0	0.0	0.0	0.0	2.0	0.0	0.0	4.0
734872	0.0	0.0	0.0	0.0	0.0	2.0	0.0	0.0	4.0
734873	0.0	0.0	0.0	0.0	0.0	2.0	0.0	0.0	4.0
734874	0.0	0.0	0.0	0.0	0.0	2.0	0.0	0.0	4.0
734875	0.0	0.0	0.0	0.0	0.0	2.0	0.0	0.0	4.0
734876	0.0	0.0	0.0	0.0	0.0	2.0	0.0	0.0	4.0
734877	0.0	0.0	0.0	0.0	0.0	2.0	0.0	0.0	4.0
734878	0.0	0.0	0.0	0.0	0.0	2.0	0.0	0.0	4.0
734879	0.0	0.0	0.0	0.0	0.0	2.0	0.0	0.0	4.0
734880	0.0	0.0	0.0	0.0	0.0	2.0	0.0	0.0	4.0
734881	0.0	0.0	0.0	0.0	0.0	2.0	0.0	0.0	4.0
734882	0.0	0.0	0.0	0.0	0.0	2.0	0.0	0.0	0.0
734883	0.0	0.0	0.0	0.0	0.0	0.0	0.0	0.0	0.0
734884	0.0	0.0	0.0	0.0	0.0	0.0	0.0	0.0	0.0
734885	0.0	0.0	0.0	0.0	0.0	0.0	0.0	0.0	0.0
734886	0.0	0.0	0.0	0.0	0.0	0.0	0.0	0.0	0.0
734887	0.0	0.0	0.0	0.0	0.0	0.0	0.0	0.0	0.0
734888	0.0	0.0	0.0	0.0	0.0	0.0	0.0	0.0	0.0
734889	0.0	0.0	0.0	0.0	2.0	0.0	0.0	0.0	0.0
734890	0.0	0.0	0.0	0.0	2.0	0.0	0.0	0.0	0.0
734891	0.0	0.0	0.0	0.0	2.0	0.0	0.0	0.0	0.0
734892	0.0	0.0	0.0	0.0	2.0	0.0	0.0	0.0	0.0
734893	0.0	0.0	0.0	0.0	2.0	0.0	0.0	0.0	0.0
734894	0.0	0.0	0.0	0.0	2.0	0.0	0.0	0.0	0.0
734895	0.0	0.0	0.0	0.0	2.0	0.0	0.0	0.0	0.0
734896	0.0	0.0	0.0	0.0	2.0	0.0	0.0	0.0	0.0
734897	0.0	0.0	0.0	0.0	2.0	0.0	0.0	0.0	0.0
734898	0.0	0.0	0.0	0.0	2.0	0.0	0.0	0.0	0.0
734899	0.0	0.0	0.0	0.0	2.0	0.0	0.0	0.0	0.0
734900	0.0	0.0	0.0	0.0	2.0	0.0	0.0	0.0	0.0
734901	0.0	0.0	0.0	0.0	2.0	0.0	0.0	0.0	0.0
734902	0.0	0.0	0.0	0.0	2.0	0.0	0.0	0.0	0.0
734903	0.0	0.0	0.0	0.0	2.0	0.0	0.0	0.0	0.0
734904	0.0	0.0	0.0	0.0	2.0	0.0	0.0	0.0	0.0
734905	0.0	0.0	0.0	0.0	2.0	0.0	0.0	0.0	0.0
734906	0.0	0.0	0.0	0.0	2.0	0.0	0.0	0.0	0.0
734907	0.0	0.0	0.0	0.0	2.0	0.0	0.0	0.0	0.0
734908	0.0	0.0	0.0	0.0	2.0	0.0	0.0	0.0	0.0
734909	0.0	0.0	0.0	0.0	2.0	0.0	0.0	0.0	0.0
734910	0.0	0.0	0.0	0.0	2.0	0.0	0.0	0.0	0.0
734911	0.0	0.0	0.0	0.0	2.0	0.0	0.0	0.0	0.0
734912	0.0	0.0	0.0	0.0	2.0	0.0	0.0	0.0	0.0
734913	0.0	0.0	0.0	0.0	2.0	0.0	0.0	0.0	0.0
734914	0.0	0.0	0.0	0.0	2.0	0.0	0.0	0.0	0.0
734915	0.0	0.0	0.0	0.0	2.0	0.0	0.0	0.0	0.0
734916	0.0	0.0	0.0	0.0	2.0	0.0	0.0	0.0	0.0
734917	0.0	0.0	0.0	0.0	2.0	0.0	0.0	0.0	0.0
734918	0.0	0.0	0.0	0.0	2.0	0.0	0.0	0.0	0.0
734919	0.0	0.0	0.0	0.0	2.0	0.0	0.0	0.0	0.0
734920	0.0	0.0	0.0	0.0	2.0	0.0	0.0	0.0	0.0
734921	0.0	0.0	0.0	0.0	2.0	0.0	0.0	0.0	0.0
734922	0.0	0.0	0.0	0.0	2.0	0.0	0.0	0.0	0.0
734923	0.0	0.0	0.0	0.0	2.0	0.0	0.0	0.0	0.0
734924	0.0	0.0	0.0	0.0	2.0	0.0	0.0	0.0	0.0
734925	0.0	0.0	0.0	0.0	2.0	0.0	0.0	0.0	0.0
734926	0.0	0.0	0.0	0.0	2.0	0.0	0.0	0.0	0.0
734927	0.0	0.0	0.0	0.0	2.0	0.0	0.0	0.0	0.0
734928	0.0	0.0	0.0	0.0	2.0	0.0	0.0	0.0	0.0
734929	0.0	0.0	0.0	0.0	2.0	0.0	0.0	0.0	0.0
734930	0.0	0.0	0.0	0.0	2.0	0.0	0.0	0.0	0.0
734931	0.0	0.0	0.0	0.0	2.0	0.0	0.0	0.0	0.0
734932	0.0	0.0	0.0	0.0	2.0	0.0	0.0	0.0	0.0
734933	0.0	0.0	0.0	0.0	2.0	0.0	0.0	0.0	0.0
734934	0.0	0.0	0.0	0.0	2.0	0.0	0.0	0.0	0.0
734935	0.0	0.0	0.0	0.0	2.0	0.0	0.0	0.0	0.0
734936	0.0	0.0	0.0	0.0	2.0	0.0	0.0	0.0	0.0
734937	0.0	0.0	0.0	0.0	2.0	0.0	0.0	0.0	0.0
734938	0.0	0.0	0.0	0.0	2.0	0.0	0.0	0.0	0.0
734939	0.0	0.0	0.0	0.0	2.0	0.0	0.0	0.0	0.0
734940	0.0	0.0	0.0	0.0	2.0	0.0	0.0	0.0	0.0
734941	0.0	0.0	0.0	0.0	2.0	0.0	0.0	0.0	0.0
734942	0.0	0.0	0.0	0.0	2.0	0.0	0.0	0.0	0.0
734943	0.0	0.0	0.0	0.0	2.0	0.0	0.0	0.0	0.0
734944	0.0	0.0	0.0	0.0	2.0	0.0	0.0	0.0	0.0
734945	0.0	0.0	0.0	0.0	2.0	0.0	0.0	0.0	0.0
734946	0.0	0.0	0.0	0.0	2.0	0.0	0.0	0.0	0.0
734947	0.0	0.0	0.0	0.0	2.0	0.0	0.0	0.0	0.0
734948	0.0	0.0	0.0	0.0	2.0	0.0	0.0	0.0	0.0
734949	0.0	0.0	0.0	0.0	2.0	2.0	0.0	0.0	0.0
734950	0.0	0.0	0.0	0.0	2.0	2.0	0.0	0.0	0.0
734951	0.0	0.0	0.0	0.0	2.0	2.0	0.0	0.0	0.0
734952	0.0	0.0	0.0	0.0	2.0	2.0	0.0	0.0	0.0
734953	0.0	0.0	0.0	0.0	2.0	2.0	0.0	0.0	0.0
734954	0.0	0.0	0.0	0.0	2.0	2.0	0.0	0.0	0.0
734955	0.0	0.0	0.0	0.0	2.0	2.0	0.0	0.0	0.0
734956	0.0	0.0	0.0	0.0	2.0	2.0	0.0	0.0	0.0
734957	0.0	0.0	0.0	0.0	2.0	2.0	0.0	0.0	0.0
734958	0.0	0.0	0.0	0.0	2.0	2.0	0.0	0.0	0.0
734959	0.0	0.0	0.0	0.0	2.0	2.0	0.0	0.0	0.0
734960	0.0	0.0	0.0	0.0	2.0	2.0	0.0	0.0	0.0
734961	0.0	0.0	0.0	0.0	2.0	2.0	0.0	0.0	0.0
734962	0.0	0.0	0.0	0.0	2.0	2.0	0.0	2.0	0.0
734963	0.0	0.0	0.0	0.0	2.0	2.0	0.0	2.0	0.0
734964	0.0	0.0	0.0	0.0	2.0	2.0	0.0	2.0	0.0
734965	0.0	0.0	0.0	0.0	2.0	2.0	0.0	2.0	0.0
734966	0.0	0.0	0.0	0.0	2.0	2.0	0.0	2.0	0.0
734967	0.0	0.0	0.0	0.0	2.0	2.0	0.0	2.0	0.0
734968	0.0	0.0	0.0	0.0	2.0	2.0	0.0	2.0	0.0
734969	0.0	0.0	0.0	0.0	2.0	2.0	0.0	2.0	0.0
734970	0.0	0.0	0.0	0.0	2.0	2.0	0.0	2.0	0.0
734971	0.0	0.0	0.0	0.0	2.0	2.0	0.0	2.0	0.0
734972	0.0	0.0	0.0	0.0	2.0	2.0	0.0	2.0	0.0
734973	0.0	0.0	0.0	0.0	2.0	2.0	0.0	2.0	0.0
734974	0.0	0.0	0.0	2.0	2.0	2.0	0.0	2.0	0.0
734975	0.0	0.0	0.0	2.0	2.0	2.0	0.0	2.0	0.0
734976	0.0	0.0	0.0	2.0	2.0	2.0	0.0	2.0	0.0
734977	0.0	0.0	0.0	2.0	2.0	2.0	0.0	2.0	0.0
734978	0.0	0.0	0.0	2.0	2.0	2.0	0.0	2.0	0.0
734979	0.0	0.0	0.0	2.0	2.0	2.0	0.0	2.0	0.0
734980	0.0	0.0	0.0	2.0	2.0	2.0	0.0	2.0	0.0
734981	0.0	0.0	0.0	2.0	2.0	2.0	0.0	2.0	0.0
734982	0.0	0.0	0.0	2.0	2.0	2.0	0.0	2.0	0.0
734983	0.0	0.0	0.0	2.0	2.0	2.0	0.0	2.0	0.0
734984	0.0	0.0	0.0	2.0	2.0	2.0	0.0	2.0	0.0
734985	0.0	0.0	0.0	2.0	2.0	2.0	0.0	2.0	0.0
734986	0.0	0.0	0.0	2.0	2.0	2.0	0.0	2.0	0.0
734987	0.0	0.0	0.0	2.0	2.0	2.0	0.0	2.0	0.0
734988	0.0	0.0	0.0	2.0	2.0	2.0	0.0	2.0	0.0
734989	0.0	0.0	0.0	2.0	2.0	2.0	0.0	2.0	0.0
734990	0.0	0.0	0.0	2.0	2.0	2.0	0.0	2.0	0.0
734991	0.0	0.0	0.0	2.0	2.0	2.0	0.0	2.0	0.0
734992	0.0	0.0	0.0	2.0	2.0	2.0	0.0	2.0	0.0
734993	0.0	0.0	0.0	2.0	2.0	2.0	0.0	2.0	0.0
734994	0.0	0.0	0.0	2.0	2.0	2.0	0.0	2.0	0.0
734995	0.0	0.0	0.0	2.0	2.0	2.0	0.0	2.0	0.0
734996	0.0	0.0	0.0	2.0	2.0	4.0	0.0	2.0	0.0
734997	0.0	0.0	0.0	2.0	2.0	4.0	0.0	2.0	0.0
734998	0.0	0.0	0.0	2.0	2.0	4.0	0.0	2.0	0.0
734999	0.0	0.0	0.0	2.0	2.0	4.0	0.0	2.0	0.0
735000	0.0	0.0	0.0	2.0	2.0	4.0	0.0	2.0	0.0
735001	0.0	0.0	0.0	2.0	2.0	4.0	0.0	2.0	0.0
735002	0.0	0.0	0.0	2.0	2.0	4.0	0.0	2.0	0.0
735003	0.0	0.0	0.0	2.0	2.0	4.0	0.0	2.0	0.0
735004	0.0	0.0	0.0	2.0	2.0	4.0	0.0	2.0	0.0
735005	0.0	0.0	0.0	2.0	2.0	4.0	0.0	2.0	0.0
735006	0.0	0.0	0.0	2.0	2.0	4.0	0.0	2.0	0.0
735007	0.0	0.0	0.0	2.0	2.0	4.0	0.0	2.0	0.0
735008	0.0	0.0	0.0	2.0	2.0	4.0	0.0	2.0	0.0
735009	0.0	0.0	0.0	2.0	2.0	4.0	0.0	2.0	0.0
735010	0.0	0.0	0.0	2.0	2.0	4.0	0.0	2.0	0.0
735011	0.0	0.0	0.0	2.0	2.0	4.0	0.0	2.0	0.0
735012	0.0	0.0	0.0	2.0	2.0	4.0	0.0	2.0	0.0
735013	0.0	0.0	0.0	2.0	2.0	4.0	0.0	2.0	0.0
735014	0.0	0.0	0.0	2.0	2.0	4.0	0.0	2.0	0.0
735015	0.0	0.0	0.0	2.0	2.0	4.0	0.0	2.0	0.0
735016	0.0	0.0	0.0	2.0	2.0	4.0	0.0	2.0	0.0
735017	0.0	0.0	0.0	2.0	2.0	4.0	0.0	2.0	0.0
735018	0.0	0.0	0.0	2.0	2.0	4.0	0.0	2.0	0.0
735019	0.0	0.0	0.0	2.0	2.0	4.0	0.0	2.0	0.0
735020	0.0	0.0	0.0	2.0	2.0	4.0	0.0	2.0	0.0
735021	0.0	0.0	0.0	2.0	2.0	4.0	0.0	2.0	0.0
735022	0.0	0.0	0.0	2.0	2.0	4.0	0.0	2.0	0.0
735023	0.0	0.0	0.0	2.0	2.0	4.0	0.0	2.0	0.0
735024	0.0	0.0	0.0	2.0	2.0	4.0	0.0	2.0	0.0
735025	0.0	0.0	0.0	2.0	2.0	4.0	0.0	2.0	0.0
735026	0.0	0.0	0.0	2.0	2.0	4.0	0.0	2.0	0.0
735027	0.0	0.0	0.0	2.0	2.0	4.0	0.0	2.0	0.0
735028	0.0	0.0	0.0	2.0	2.0	4.0	0.0	2.0	0.0
735029	0.0	0.0	0.0	2.0	2.0	4.0	0.0	2.0	0.0
735030	0.0	0.0	0.0	2.0	2.0	4.0	0.0	2.0	0.0
735031	0.0	0.0	0.0	2.0	2.0	4.0	0.0	2.0	0.0
735032	0.0	0.0	0.0	2.0	0.0	4.0	0.0	2.0	0.0
735033	0.0	0.0	0.0	2.0	0.0	4.0	0.0	2.0	0.0
735034	0.0	0.0	0.0	2.0	0.0	4.0	0.0	2.0	0.0
735035	0.0	0.0	0.0	2.0	0.0	4.0	0.0	2.0	0.0
735036	0.0	0.0	0.0	2.0	0.0	4.0	0.0	2.0	0.0
735037	0.0	0.0	0.0	2.0	0.0	4.0	0.0	2.0	0.0
735038	0.0	0.0	0.0	2.0	0.0	4.0	0.0	2.0	0.0
735039	0.0	0.0	0.0	2.0	0.0	4.0	0.0	2.0	0.0
735040	0.0	0.0	0.0	2.0	0.0	4.0	0.0	2.0	0.0
735041	0.0	0.0	0.0	2.0	0.0	4.0	0.0	2.0	0.0
735042	0.0	0.0	0.0	2.0	0.0	4.0	0.0	2.0	0.0
735043	0.0	0.0	0.0	2.0	0.0	4.0	0.0	2.0	0.0
735044	0.0	0.0	0.0	2.0	0.0	4.0	0.0	2.0	0.0
735045	0.0	0.0	0.0	2.0	0.0	4.0	0.0	2.0	0.0
735046	0.0	0.0	0.0	2.0	0.0	6.0	0.0	2.0	0.0
735047	0.0	0.0	0.0	2.0	0.0	6.0	0.0	2.0	0.0
735048	0.0	0.0	0.0	2.0	0.0	6.0	0.0	2.0	0.0
735049	0.0	0.0	0.0	2.0	0.0	6.0	0.0	2.0	0.0
735050	0.0	0.0	0.0	2.0	0.0	6.0	0.0	2.0	0.0
735051	0.0	0.0	0.0	2.0	0.0	6.0	0.0	2.0	0.0
735052	0.0	0.0	0.0	2.0	0.0	6.0	0.0	2.0	0.0
735053	0.0	0.0	0.0	2.0	0.0	6.0	0.0	2.0	0.0
735054	0.0	0.0	0.0	2.0	0.0	6.0	0.0	2.0	0.0
735055	0.0	0.0	0.0	2.0	0.0	6.0	0.0	2.0	0.0
735056	0.0	0.0	0.0	2.0	0.0	6.0	0.0	2.0	0.0
735057	0.0	0.0	0.0	2.0	0.0	6.0	0.0	2.0	0.0
735058	0.0	0.0	0.0	4.0	0.0	6.0	0.0	2.0	0.0
735059	0.0	0.0	0.0	4.0	0.0	6.0	0.0	2.0	0.0
735060	0.0	0.0	0.0	4.0	0.0	6.0	0.0	2.0	0.0
735061	0.0	0.0	0.0	4.0	0.0	6.0	0.0	2.0	0.0
735062	0.0	0.0	0.0	4.0	0.0	6.0	0.0	2.0	0.0
735063	0.0	0.0	0.0	4.0	0.0	6.0	0.0	2.0	0.0
735064	0.0	0.0	0.0	4.0	0.0	6.0	0.0	2.0	0.0
735065	0.0	0.0	0.0	4.0	0.0	6.0	0.0	2.0	0.0
735066	0.0	0.0	0.0	4.0	0.0	6.0	0.0	2.0	0.0
735067	0.0	0.0	0.0	4.0	0.0	6.0	0.0	2.0	0.0
735068	0.0	0.0	0.0	4.0	0.0	6.0	0.0	2.0	0.0
735069	0.0	0.0	0.0	4.0	0.0	6.0	0.0	2.0	0.0
735070	0.0	0.0	0.0	4.0	0.0	6.0	0.0	2.0	0.0
735071	0.0	0.0	0.0	4.0	0.0	6.0	0.0	2.0	0.0
735072	0.0	0.0	0.0	4.0	0.0	6.0	0.0	2.0	0.0
735073	0.0	0.0	0.0	4.0	2.0	6.0	0.0	2.0	0.0
735074	0.0	0.0	0.0	4.0	2.0	6.0	0.0	2.0	0.0
735075	0.0	0.0	0.0	4.0	2.0	6.0	0.0	2.0	0.0
735076	0.0	0.0	0.0	4.0	2.0	6.0	0.0	2.0	0.0
735077	0.0	0.0	0.0	4.0	2.0	8.0	0.0	2.0	0.0
735078	0.0	0.0	0.0	4.0	2.0	8.0	0.0	2.0	0.0
735079	0.0	0.0	0.0	4.0	2.0	8.0	0.0	2.0	0.0
735080	0.0	0.0	0.0	2.0	2.0	8.0	0.0	2.0	0.0
735081	0.0	0.0	0.0	2.0	2.0	8.0	0.0	2.0	0.0
735082	0.0	0.0	0.0	2.0	2.0	8.0	0.0	2.0	0.0
735083	0.0	0.0	0.0	2.0	2.0	8.0	0.0	2.0	0.0
735084	0.0	0.0	0.0	2.0	2.0	8.0	0.0	2.0	0.0
735085	0.0	0.0	0.0	2.0	2.0	8.0	0.0	2.0	0.0
735086	0.0	0.0	0.0	2.0	2.0	8.0	0.0	2.0	0.0
735087	0.0	0.0	0.0	2.0	2.0	8.0	0.0	2.0	0.0
735088	0.0	0.0	0.0	2.0	2.0	8.0	0.0	2.0	0.0
735089	0.0	0.0	0.0	2.0	2.0	10.0	0.0	2.0	0.0
735090	0.0	0.0	0.0	2.0	2.0	10.0	0.0	2.0	0.0
735091	0.0	0.0	0.0	2.0	2.0	10.0	0.0	2.0	0.0
735092	0.0	0.0	0.0	2.0	2.0	10.0	0.0	2.0	0.0
735093	0.0	0.0	0.0	2.0	2.0	10.0	0.0	2.0	0.0
735094	0.0	0.0	0.0	2.0	2.0	8.0	0.0	0.0	0.0
735095	0.0	0.0	0.0	2.0	2.0	8.0	0.0	0.0	0.0
735096	0.0	0.0	0.0	2.0	2.0	8.0	0.0	0.0	0.0
735097	0.0	0.0	0.0	6.0	2.0	8.0	0.0	0.0	0.0
735098	0.0	0.0	0.0	6.0	2.0	8.0	0.0	0.0	0.0
735099	0.0	0.0	0.0	6.0	4.0	8.0	0.0	0.0	0.0
735100	0.0	0.0	0.0	8.0	4.0	8.0	0.0	0.0	0.0
735101	0.0	0.0	0.0	8.0	4.0	8.0	0.0	0.0	0.0
735102	0.0	0.0	0.0	8.0	4.0	8.0	0.0	0.0	0.0
735103	0.0	0.0	0.0	8.0	4.0	8.0	0.0	0.0	0.0
735104	0.0	0.0	0.0	8.0	4.0	8.0	0.0	0.0	0.0
735105	0.0	0.0	0.0	8.0	4.0	8.0	0.0	0.0	0.0
735106	0.0	0.0	0.0	8.0	4.0	8.0	0.0	0.0	0.0
735107	0.0	0.0	0.0	10.0	4.0	6.0	0.0	0.0	0.0
735108	0.0	0.0	0.0	10.0	4.0	6.0	0.0	0.0	0.0
735109	0.0	0.0	0.0	10.0	4.0	6.0	0.0	0.0	0.0
735110	0.0	0.0	0.0	10.0	4.0	6.0	0.0	0.0	0.0
735111	0.0	0.0	0.0	10.0	4.0	6.0	0.0	0.0	0.0
735112	0.0	0.0	0.0	10.0	4.0	6.0	0.0	0.0	0.0
735113	0.0	0.0	0.0	10.0	4.0	6.0	0.0	0.0	0.0
735114	0.0	0.0	0.0	10.0	4.0	6.0	0.0	0.0	0.0
735115	0.0	0.0	0.0	10.0	4.0	6.0	0.0	0.0	0.0
735116	0.0	0.0	0.0	10.0	4.0	6.0	0.0	0.0	0.0
735117	0.0	0.0	0.0	10.0	4.0	6.0	0.0	0.0	0.0
735118	0.0	0.0	0.0	10.0	4.0	6.0	0.0	0.0	0.0
735119	0.0	0.0	0.0	10.0	4.0	6.0	0.0	0.0	0.0
735120	0.0	0.0	0.0	10.0	4.0	6.0	0.0	0.0	0.0
735121	0.0	0.0	0.0	10.0	4.0	6.0	0.0	0.0	0.0
735122	0.0	0.0	0.0	10.0	4.0	6.0	0.0	0.0	0.0
735123	0.0	0.0	0.0	10.0	4.0	6.0	0.0	0.0	0.0
735124	0.0	0.0	0.0	10.0	4.0	6.0	0.0	0.0	0.0
735125	0.0	0.0	0.0	10.0	4.0	6.0	0.0	0.0	0.0
735126	0.0	0.0	0.0	10.0	4.0	6.0	0.0	0.0	0.0
735127	0.0	0.0	0.0	10.0	4.0	6.0	0.0	0.0	0.0
735128	0.0	0.0	0.0	10.0	4.0	6.0	0.0	0.0	0.0
735129	0.0	0.0	0.0	11.0	4.0	6.0	0.0	0.0	0.0
735130	0.0	0.0	0.0	11.0	4.0	6.0	0.0	0.0	0.0
735131	0.0	0.0	0.0	11.0	4.0	6.0	0.0	0.0	0.0
735132	0.0	0.0	0.0	11.0	4.0	6.0	0.0	0.0	0.0
735133	0.0	0.0	0.0	11.0	4.0	6.0	0.0	0.0	0.0
735134	0.0	0.0	0.0	11.0	4.0	6.0	0.0	0.0	0.0
735135	0.0	0.0	0.0	11.0	4.0	6.0	0.0	0.0	0.0
735136	0.0	0.0	0.0	11.0	4.0	6.0	0.0	0.0	0.0
735137	0.0	0.0	0.0	11.0	4.0	6.0	0.0	0.0	0.0
735138	0.0	0.0	0.0	11.0	4.0	6.0	0.0	0.0	0.0
735139	0.0	0.0	0.0	11.0	4.0	6.0	0.0	0.0	0.0
735140	0.0	0.0	0.0	11.0	4.0	6.0	0.0	0.0	0.0
735141	0.0	0.0	0.0	11.0	4.0	8.0	0.0	0.0	0.0
735142	0.0	0.0	0.0	11.0	4.0	8.0	0.0	0.0	0.0
735143	0.0	0.0	0.0	11.0	4.0	8.0	0.0	0.0	0.0
735144	0.0	0.0	0.0	11.0	4.0	8.0	0.0	0.0	0.0
735145	0.0	0.0	0.0	11.0	4.0	8.0	0.0	0.0	0.0
735146	0.0	0.0	0.0	11.0	4.0	8.0	0.0	0.0	0.0
735147	0.0	0.0	0.0	11.0	4.0	8.0	0.0	0.0	0.0
735148	0.0	0.0	0.0	11.0	4.0	8.0	0.0	0.0	0.0
735149	0.0	0.0	0.0	11.0	4.0	8.0	0.0	0.0	0.0
735150	0.0	0.0	0.0	11.0	4.0	8.0	0.0	0.0	0.0
735151	0.0	0.0	0.0	11.0	4.0	8.0	0.0	0.0	0.0
735152	0.0	0.0	0.0	11.0	4.0	8.0	0.0	0.0	0.0
735153	0.0	0.0	0.0	11.0	4.0	8.0	0.0	0.0	0.0
735154	0.0	0.0	0.0	11.0	4.0	8.0	0.0	0.0	0.0
735155	0.0	0.0	0.0	11.0	4.0	8.0	0.0	0.0	0.0
735156	0.0	0.0	0.0	11.0	4.0	8.0	0.0	0.0	0.0
735157	0.0	0.0	0.0	11.0	4.0	8.0	0.0	0.0	0.0
735158	0.0	0.0	0.0	11.0	4.0	8.0	0.0	0.0	0.0
735159	0.0	0.0	0.0	11.0	4.0	8.0	0.0	0.0	0.0
735160	0.0	0.0	0.0	11.0	4.0	8.0	0.0	0.0	0.0
735161	0.0	0.0	0.0	11.0	4.0	8.0	0.0	0.0	0.0
735162	0.0	0.0	0.0	11.0	4.0	8.0	0.0	0.0	0.0
735163	0.0	0.0	0.0	11.0	4.0	8.0	0.0	0.0	0.0
735164	0.0	0.0	0.0	11.0	4.0	8.0	0.0	0.0	0.0
735165	0.0	0.0	0.0	12.0	4.0	8.0	0.0	0.0	0.0
735166	0.0	0.0	0.0	12.0	4.0	8.0	0.0	0.0	0.0
735167	0.0	0.0	0.0	12.0	4.0	10.0	0.0	0.0	0.0
735168	0.0	0.0	0.0	12.0	4.0	10.0	0.0	0.0	0.0
735169	0.0	0.0	0.0	12.0	4.0	8.0	0.0	0.0	0.0
735170	0.0	0.0	0.0	12.0	4.0	8.0	0.0	0.0	0.0
735171	0.0	0.0	0.0	12.0	4.0	8.0	0.0	0.0	0.0
735172	0.0	0.0	0.0	12.0	4.0	8.0	0.0	0.0	0.0
735173	0.0	0.0	0.0	12.0	4.0	8.0	0.0	0.0	0.0
735174	0.0	0.0	0.0	12.0	4.0	8.0	0.0	0.0	0.0
735175	0.0	0.0	0.0	12.0	4.0	8.0	0.0	0.0	0.0
735176	0.0	0.0	0.0	12.0	4.0	8.0	0.0	0.0	0.0
735177	0.0	0.0	0.0	12.0	4.0	8.0	0.0	0.0	0.0
735178	0.0	0.0	0.0	12.0	2.0	8.0	0.0	0.0	0.0
735179	0.0	0.0	0.0	12.0	2.0	8.0	0.0	0.0	0.0
735180	0.0	0.0	0.0	12.0	2.0	8.0	0.0	0.0	0.0
735181	0.0	0.0	0.0	12.0	2.0	8.0	0.0	0.0	0.0
735182	0.0	0.0	0.0	12.0	2.0	8.0	0.0	0.0	0.0
735183	0.0	0.0	0.0	12.0	2.0	8.0	0.0	0.0	0.0
735184	0.0	0.0	0.0	12.0	2.0	8.0	0.0	0.0	0.0
735185	0.0	0.0	0.0	12.0	2.0	8.0	0.0	0.0	0.0
735186	0.0	0.0	0.0	12.0	2.0	8.0	0.0	0.0	0.0
735187	0.0	0.0	0.0	12.0	2.0	8.0	0.0	0.0	0.0
735188	0.0	0.0	0.0	12.0	2.0	8.0	0.0	0.0	0.0
735189	0.0	0.0	0.0	12.0	2.0	8.0	0.0	0.0	0.0
735190	0.0	0.0	0.0	12.0	2.0	8.0	0.0	0.0	0.0
735191	0.0	0.0	0.0	12.0	2.0	8.0	0.0	0.0	0.0
735192	0.0	0.0	0.0	12.0	2.0	8.0	0.0	0.0	0.0
735193	0.0	0.0	0.0	8.0	0.0	6.0	0.0	0.0	0.0
735194	0.0	0.0	0.0	8.0	0.0	6.0	0.0	0.0	0.0
735195	0.0	0.0	0.0	8.0	0.0	7.0	0.0	0.0	0.0
735196	0.0	0.0	0.0	8.0	0.0	7.0	0.0	0.0	0.0
735197	0.0	0.0	0.0	8.0	0.0	7.0	0.0	0.0	0.0
735198	0.0	0.0	0.0	4.0	2.0	6.0	0.0	0.0	0.0
735199	0.0	0.0	0.0	4.0	2.0	6.0	0.0	0.0	0.0
735200	0.0	0.0	0.0	2.0	2.0	6.0	0.0	0.0	0.0
735201	0.0	0.0	0.0	2.0	2.0	6.0	0.0	0.0	0.0
735202	0.0	0.0	0.0	2.0	2.0	6.0	0.0	0.0	0.0
735203	0.0	0.0	0.0	2.0	2.0	6.0	0.0	0.0	0.0
735204	0.0	0.0	0.0	2.0	2.0	6.0	0.0	0.0	0.0
735205	0.0	0.0	0.0	2.0	4.0	6.0	0.0	0.0	0.0
735206	0.0	0.0	0.0	2.0	4.0	6.0	0.0	0.0	0.0
735207	0.0	0.0	0.0	2.0	4.0	6.0	0.0	0.0	0.0
735208	0.0	0.0	0.0	2.0	4.0	6.0	0.0	0.0	0.0
735209	0.0	0.0	0.0	2.0	4.0	6.0	0.0	0.0	0.0
735210	0.0	0.0	0.0	2.0	4.0	6.0	0.0	0.0	0.0
735211	0.0	0.0	0.0	2.0	4.0	6.0	0.0	0.0	0.0
735212	0.0	0.0	0.0	2.0	4.0	6.0	0.0	0.0	0.0
735213	0.0	0.0	0.0	2.0	4.0	6.0	0.0	0.0	0.0
735214	0.0	0.0	0.0	2.0	4.0	6.0	0.0	0.0	0.0
735215	0.0	0.0	0.0	2.0	4.0	6.0	0.0	0.0	0.0
735216	0.0	0.0	0.0	2.0	4.0	6.0	0.0	0.0	0.0
735217	0.0	0.0	0.0	2.0	4.0	6.0	0.0	0.0	0.0
735218	0.0	0.0	0.0	2.0	4.0	6.0	0.0	0.0	0.0
735219	0.0	0.0	0.0	2.0	4.0	6.0	0.0	0.0	0.0
735220	0.0	0.0	0.0	2.0	4.0	6.0	0.0	0.0	0.0
735221	0.0	0.0	0.0	2.0	4.0	6.0	0.0	0.0	0.0
735222	0.0	0.0	0.0	2.0	4.0	6.0	0.0	0.0	0.0
735223	0.0	0.0	0.0	4.0	4.0	6.0	0.0	0.0	0.0
735224	0.0	0.0	0.0	4.0	4.0	6.0	0.0	0.0	0.0
735225	0.0	0.0	0.0	4.0	4.0	6.0	0.0	0.0	0.0
735226	0.0	0.0	0.0	4.0	4.0	6.0	0.0	0.0	0.0
735227	0.0	0.0	0.0	4.0	4.0	6.0	0.0	0.0	0.0
735228	0.0	0.0	0.0	4.0	4.0	6.0	0.0	0.0	0.0
735229	0.0	0.0	0.0	4.0	4.0	6.0	0.0	0.0	0.0
735230	0.0	0.0	0.0	4.0	4.0	6.0	0.0	0.0	0.0
735231	0.0	0.0	0.0	4.0	4.0	6.0	0.0	0.0	0.0
735232	0.0	0.0	0.0	4.0	4.0	6.0	0.0	0.0	0.0
735233	0.0	0.0	0.0	4.0	4.0	6.0	0.0	0.0	0.0
735234	0.0	0.0	0.0	4.0	4.0	6.0	0.0	0.0	0.0
735235	0.0	0.0	0.0	4.0	8.0	6.0	0.0	0.0	0.0
735236	0.0	0.0	0.0	4.0	8.0	8.0	0.0	0.0	0.0
735237	0.0	0.0	0.0	4.0	8.0	8.0	0.0	0.0	0.0
735238	0.0	0.0	0.0	4.0	8.0	8.0	0.0	0.0	0.0
735239	0.0	0.0	0.0	4.0	8.0	8.0	0.0	0.0	0.0
735240	0.0	0.0	0.0	4.0	8.0	8.0	0.0	0.0	0.0
735241	0.0	0.0	0.0	4.0	8.0	8.0	0.0	0.0	0.0
735242	0.0	0.0	0.0	4.0	8.0	8.0	0.0	0.0	0.0
735243	0.0	0.0	0.0	4.0	8.0	8.0	0.0	0.0	0.0
735244	0.0	0.0	0.0	4.0	8.0	8.0	0.0	0.0	0.0
735245	0.0	0.0	0.0	4.0	8.0	8.0	0.0	0.0	0.0
735246	0.0	0.0	0.0	4.0	8.0	8.0	0.0	0.0	0.0
735247	0.0	0.0	0.0	4.0	8.0	8.0	0.0	0.0	0.0
735248	0.0	0.0	0.0	4.0	8.0	8.0	0.0	0.0	0.0
735249	0.0	0.0	0.0	4.0	8.0	8.0	0.0	0.0	0.0
735250	0.0	0.0	0.0	4.0	8.0	8.0	0.0	0.0	0.0
735251	0.0	0.0	0.0	4.0	8.0	8.0	0.0	0.0	0.0
735252	0.0	0.0	0.0	4.0	8.0	8.0	0.0	0.0	0.0
735253	0.0	0.0	0.0	4.0	8.0	8.0	0.0	0.0	0.0
735254	0.0	0.0	0.0	4.0	8.0	8.0	0.0	0.0	0.0
735255	0.0	0.0	0.0	4.0	8.0	8.0	0.0	0.0	0.0
735256	0.0	0.0	0.0	4.0	8.0	8.0	0.0	0.0	0.0
735257	0.0	0.0	0.0	4.0	8.0	8.0	0.0	0.0	0.0
735258	0.0	0.0	0.0	4.0	8.0	8.0	0.0	0.0	0.0
735259	0.0	0.0	0.0	4.0	8.0	8.0	0.0	0.0	0.0
735260	0.0	0.0	0.0	4.0	8.0	8.0	0.0	0.0	0.0
735261	0.0	0.0	0.0	4.0	8.0	8.0	0.0	0.0	0.0
735262	0.0	0.0	0.0	4.0	8.0	8.0	0.0	0.0	0.0
735263	0.0	0.0	0.0	4.0	8.0	8.0	0.0	0.0	0.0
735264	0.0	0.0	0.0	4.0	8.0	8.0	0.0	0.0	0.0
735265	0.0	0.0	0.0	4.0	8.0	8.0	0.0	0.0	0.0
735266	0.0	0.0	0.0	4.0	8.0	8.0	0.0	0.0	0.0
735267	0.0	0.0	0.0	4.0	8.0	8.0	0.0	0.0	0.0
735268	0.0	0.0	0.0	4.0	8.0	8.0	0.0	0.0	0.0
735269	0.0	0.0	0.0	4.0	8.0	8.0	0.0	0.0	0.0
735270	0.0	0.0	0.0	4.0	8.0	8.0	0.0	0.0	0.0
735271	0.0	0.0	0.0	4.0	8.0	8.0	0.0	0.0	0.0
735272	0.0	0.0	0.0	4.0	8.0	8.0	0.0	0.0	0.0
735273	0.0	0.0	0.0	4.0	8.0	8.0	0.0	0.0	0.0
735274	0.0	0.0	0.0	4.0	8.0	8.0	0.0	0.0	0.0
735275	0.0	0.0	0.0	4.0	8.0	8.0	0.0	0.0	0.0
735276	0.0	0.0	0.0	4.0	8.0	8.0	0.0	0.0	0.0
735277	0.0	0.0	0.0	4.0	8.0	8.0	0.0	0.0	0.0
735278	0.0	0.0	0.0	4.0	8.0	8.0	0.0	0.0	0.0
735279	0.0	0.0	0.0	3.0	8.0	8.0	0.0	0.0	0.0
735280	0.0	0.0	0.0	3.0	8.0	8.0	0.0	0.0	0.0
735281	0.0	0.0	0.0	3.0	8.0	8.0	0.0	0.0	0.0
735282	0.0	0.0	0.0	3.0	8.0	8.0	0.0	0.0	0.0
735283	0.0	0.0	0.0	3.0	8.0	8.0	0.0	0.0	0.0
735284	0.0	0.0	0.0	3.0	8.0	8.0	0.0	0.0	0.0
735285	0.0	0.0	0.0	1.0	8.0	8.0	0.0	0.0	0.0
735286	0.0	0.0	0.0	1.0	8.0	8.0	0.0	0.0	0.0
735287	0.0	0.0	0.0	1.0	8.0	8.0	0.0	0.0	0.0
735288	0.0	0.0	0.0	1.0	8.0	8.0	0.0	0.0	0.0
735289	0.0	0.0	0.0	1.0	8.0	8.0	0.0	0.0	0.0
735290	0.0	0.0	0.0	1.0	8.0	6.0	0.0	0.0	0.0
735291	0.0	0.0	0.0	1.0	8.0	6.0	0.0	0.0	0.0
735292	0.0	0.0	0.0	1.0	8.0	6.0	0.0	0.0	0.0
735293	0.0	0.0	0.0	1.0	8.0	6.0	0.0	0.0	0.0
735294	0.0	0.0	0.0	1.0	8.0	6.0	0.0	0.0	0.0
735295	0.0	0.0	0.0	1.0	8.0	6.0	0.0	0.0	0.0
735296	0.0	0.0	0.0	1.0	8.0	6.0	0.0	0.0	0.0
735297	0.0	0.0	0.0	1.0	8.0	6.0	0.0	0.0	0.0
735298	0.0	0.0	0.0	1.0	8.0	6.0	0.0	0.0	0.0
735299	0.0	0.0	0.0	1.0	8.0	6.0	0.0	0.0	0.0
735300	0.0	0.0	0.0	1.0	8.0	6.0	0.0	0.0	0.0
735301	0.0	0.0	0.0	1.0	8.0	6.0	0.0	0.0	0.0
735302	0.0	0.0	0.0	1.0	8.0	6.0	0.0	0.0	0.0
735303	0.0	0.0	0.0	1.0	8.0	6.0	0.0	0.0	0.0
735304	0.0	0.0	0.0	1.0	8.0	6.0	0.0	0.0	0.0
735305	0.0	0.0	0.0	1.0	8.0	6.0	0.0	0.0	0.0
735306	0.0	0.0	0.0	1.0	8.0	6.0	0.0	0.0	0.0
735307	0.0	0.0	0.0	1.0	12.0	6.0	0.0	0.0	0.0
735308	0.0	0.0	0.0	1.0	12.0	6.0	0.0	0.0	0.0
735309	0.0	0.0	0.0	1.0	12.0	6.0	0.0	0.0	0.0
735310	0.0	0.0	0.0	1.0	12.0	6.0	0.0	0.0	0.0
735311	0.0	0.0	0.0	1.0	12.0	6.0	0.0	0.0	0.0
735312	0.0	0.0	0.0	3.0	12.0	6.0	0.0	0.0	0.0
735313	0.0	0.0	0.0	3.0	10.0	6.0	0.0	0.0	0.0
735314	0.0	0.0	0.0	2.0	8.0	4.0	0.0	0.0	0.0
735315	0.0	0.0	0.0	2.0	8.0	4.0	0.0	0.0	0.0
735316	0.0	0.0	0.0	2.0	8.0	4.0	0.0	0.0	0.0
735317	0.0	0.0	0.0	2.0	8.0	4.0	0.0	0.0	0.0
735318	0.0	0.0	0.0	2.0	8.0	4.0	0.0	0.0	0.0
735319	0.0	0.0	0.0	2.0	8.0	4.0	0.0	0.0	0.0
735320	0.0	0.0	0.0	2.0	8.0	4.0	0.0	0.0	0.0
735321	0.0	0.0	0.0	2.0	8.0	4.0	0.0	0.0	0.0
735322	0.0	0.0	0.0	2.0	8.0	4.0	0.0	0.0	0.0
735323	0.0	0.0	0.0	2.0	8.0	4.0	0.0	0.0	0.0
735324	0.0	0.0	0.0	2.0	8.0	4.0	0.0	0.0	0.0
735325	0.0	0.0	0.0	2.0	8.0	4.0	0.0	0.0	0.0
735326	0.0	0.0	0.0	2.0	8.0	4.0	0.0	0.0	0.0
735327	0.0	0.0	0.0	2.0	8.0	4.0	0.0	0.0	0.0
735328	0.0	0.0	0.0	2.0	8.0	4.0	0.0	0.0	0.0
735329	0.0	0.0	0.0	2.0	8.0	4.0	0.0	0.0	0.0
735330	0.0	0.0	0.0	2.0	8.0	4.0	0.0	0.0	0.0
735331	0.0	0.0	0.0	2.0	8.0	4.0	0.0	0.0	0.0
735332	0.0	0.0	0.0	2.0	8.0	4.0	0.0	0.0	0.0
735333	0.0	0.0	0.0	2.0	8.0	4.0	0.0	0.0	0.0
735334	0.0	0.0	0.0	2.0	8.0	4.0	0.0	0.0	0.0
735335	0.0	0.0	0.0	2.0	8.0	4.0	0.0	0.0	0.0
735336	0.0	0.0	0.0	2.0	8.0	4.0	0.0	0.0	0.0
735337	0.0	0.0	0.0	2.0	8.0	4.0	0.0	0.0	0.0
735338	0.0	0.0	0.0	2.0	8.0	4.0	0.0	0.0	0.0
735339	0.0	0.0	0.0	2.0	8.0	4.0	0.0	0.0	0.0
735340	0.0	0.0	0.0	2.0	8.0	4.0	0.0	0.0	0.0
735341	0.0	0.0	0.0	2.0	8.0	4.0	0.0	0.0	0.0
735342	0.0	0.0	0.0	2.0	8.0	4.0	0.0	0.0	0.0
735343	0.0	0.0	0.0	2.0	8.0	4.0	0.0	0.0	0.0
735344	0.0	0.0	0.0	2.0	8.0	4.0	0.0	0.0	0.0
735345	0.0	0.0	0.0	2.0	8.0	3.0	0.0	0.0	0.0
735346	0.0	0.0	0.0	2.0	8.0	3.0	0.0	0.0	0.0
735347	0.0	0.0	0.0	2.0	8.0	2.0	0.0	0.0	0.0
735348	0.0	0.0	0.0	2.0	8.0	2.0	0.0	0.0	0.0
735349	0.0	0.0	0.0	2.0	8.0	0.0	0.0	0.0	0.0
735350	0.0	0.0	0.0	2.0	8.0	0.0	0.0	0.0	0.0
735351	0.0	0.0	0.0	2.0	8.0	0.0	0.0	0.0	0.0
735352	0.0	0.0	0.0	2.0	4.0	0.0	0.0	0.0	0.0
735353	0.0	0.0	0.0	2.0	4.0	0.0	0.0	0.0	0.0
735354	0.0	0.0	0.0	2.0	4.0	0.0	0.0	0.0	0.0
735355	0.0	0.0	0.0	2.0	4.0	0.0	0.0	0.0	0.0
735356	0.0	0.0	0.0	2.0	4.0	0.0	0.0	0.0	0.0
735357	0.0	0.0	0.0	2.0	4.0	0.0	0.0	0.0	0.0
735358	0.0	0.0	0.0	2.0	4.0	0.0	0.0	0.0	0.0
735359	0.0	0.0	0.0	2.0	4.0	0.0	0.0	0.0	0.0
735360	0.0	0.0	0.0	2.0	4.0	0.0	0.0	0.0	0.0
735361	0.0	0.0	0.0	2.0	4.0	0.0	0.0	0.0	0.0
735362	0.0	0.0	0.0	2.0	4.0	0.0	0.0	0.0	0.0
735363	0.0	0.0	0.0	2.0	4.0	0.0	0.0	0.0	0.0
735364	0.0	0.0	0.0	2.0	4.0	0.0	0.0	0.0	0.0
735365	0.0	0.0	0.0	2.0	4.0	0.0	0.0	0.0	0.0
735366	0.0	0.0	0.0	2.0	4.0	0.0	0.0	0.0	0.0
735367	0.0	0.0	0.0	2.0	4.0	0.0	0.0	0.0	0.0
735368	0.0	0.0	0.0	2.0	4.0	0.0	0.0	0.0	0.0
735369	0.0	0.0	0.0	2.0	4.0	0.0	0.0	0.0	0.0
735370	0.0	0.0	0.0	2.0	4.0	0.0	0.0	0.0	0.0
735371	0.0	0.0	0.0	4.0	4.0	0.0	0.0	0.0	0.0
735372	0.0	0.0	0.0	4.0	4.0	0.0	0.0	0.0	0.0
735373	0.0	0.0	0.0	4.0	4.0	0.0	0.0	0.0	0.0
735374	0.0	0.0	0.0	4.0	4.0	0.0	0.0	0.0	0.0
735375	0.0	0.0	0.0	4.0	4.0	0.0	0.0	0.0	0.0
735376	0.0	0.0	0.0	4.0	4.0	0.0	0.0	0.0	0.0
735377	0.0	0.0	0.0	4.0	4.0	0.0	0.0	0.0	0.0
735378	0.0	0.0	0.0	4.0	4.0	0.0	0.0	0.0	0.0
735379	0.0	0.0	0.0	4.0	0.0	0.0	0.0	0.0	0.0
735380	0.0	0.0	0.0	4.0	0.0	0.0	0.0	0.0	0.0
735381	0.0	0.0	0.0	4.0	0.0	0.0	0.0	0.0	0.0
735382	0.0	0.0	0.0	4.0	0.0	0.0	0.0	0.0	0.0
735383	0.0	0.0	0.0	4.0	0.0	0.0	0.0	0.0	0.0
735384	0.0	0.0	0.0	4.0	0.0	0.0	0.0	0.0	0.0
735385	0.0	0.0	0.0	4.0	0.0	0.0	0.0	0.0	0.0
735386	0.0	0.0	0.0	4.0	0.0	0.0	0.0	0.0	0.0
735387	0.0	0.0	0.0	4.0	0.0	0.0	0.0	0.0	0.0
735388	0.0	0.0	0.0	4.0	0.0	0.0	0.0	0.0	0.0
735389	0.0	0.0	0.0	4.0	0.0	0.0	0.0	0.0	0.0
735390	0.0	0.0	0.0	4.0	0.0	0.0	0.0	0.0	0.0
735391	0.0	0.0	0.0	4.0	0.0	0.0	0.0	0.0	0.0
735392	0.0	0.0	0.0	4.0	0.0	0.0	0.0	0.0	0.0
735393	0.0	0.0	0.0	4.0	0.0	0.0	0.0	0.0	0.0
735394	0.0	0.0	0.0	2.0	0.0	0.0	0.0	0.0	0.0
735395	0.0	0.0	0.0	2.0	0.0	0.0	0.0	0.0	0.0
735396	0.0	0.0	0.0	2.0	0.0	0.0	0.0	0.0	0.0
735397	0.0	0.0	0.0	2.0	0.0	0.0	0.0	0.0	0.0
735398	0.0	0.0	0.0	2.0	0.0	0.0	0.0	0.0	0.0
735399	0.0	0.0	0.0	2.0	0.0	0.0	0.0	0.0	0.0
735400	0.0	0.0	0.0	2.0	0.0	0.0	0.0	0.0	0.0
735401	0.0	0.0	0.0	2.0	0.0	0.0	0.0	0.0	0.0
735402	0.0	0.0	0.0	2.0	0.0	0.0	0.0	0.0	0.0
735403	0.0	0.0	0.0	2.0	0.0	0.0	0.0	0.0	0.0
735404	0.0	0.0	0.0	2.0	0.0	0.0	0.0	0.0	0.0
735405	0.0	0.0	0.0	2.0	0.0	0.0	0.0	0.0	0.0
735406	0.0	0.0	0.0	2.0	0.0	0.0	0.0	0.0	0.0
735407	0.0	0.0	0.0	2.0	0.0	0.0	0.0	0.0	0.0
735408	0.0	0.0	0.0	2.0	0.0	0.0	0.0	0.0	0.0
735409	0.0	0.0	0.0	2.0	0.0	0.0	0.0	0.0	0.0
735410	0.0	0.0	0.0	2.0	0.0	0.0	0.0	0.0	0.0
735411	0.0	0.0	0.0	2.0	0.0	0.0	0.0	0.0	0.0
735412	0.0	0.0	0.0	2.0	0.0	0.0	0.0	0.0	0.0
735413	0.0	0.0	0.0	2.0	0.0	0.0	0.0	0.0	0.0
735414	0.0	0.0	0.0	2.0	0.0	0.0	0.0	0.0	0.0
735415	0.0	0.0	0.0	2.0	0.0	0.0	0.0	0.0	0.0
735416	0.0	0.0	0.0	2.0	0.0	0.0	0.0	0.0	0.0
735417	0.0	0.0	0.0	2.0	0.0	0.0	0.0	0.0	0.0
735418	0.0	0.0	0.0	2.0	0.0	0.0	0.0	0.0	0.0
735419	0.0	0.0	0.0	2.0	0.0	0.0	0.0	0.0	0.0
735420	0.0	0.0	0.0	2.0	0.0	0.0	0.0	0.0	0.0
735421	0.0	0.0	0.0	2.0	0.0	0.0	0.0	0.0	0.0
735422	0.0	0.0	0.0	2.0	0.0	0.0	0.0	0.0	0.0
735423	0.0	0.0	0.0	2.0	0.0	0.0	0.0	0.0	0.0
735424	0.0	0.0	0.0	2.0	0.0	0.0	0.0	0.0	0.0
735425	0.0	0.0	0.0	2.0	0.0	0.0	0.0	0.0	0.0
735426	0.0	0.0	0.0	2.0	0.0	0.0	0.0	0.0	0.0
735427	0.0	0.0	0.0	2.0	0.0	0.0	0.0	0.0	0.0
735428	0.0	0.0	0.0	2.0	0.0	0.0	0.0	0.0	0.0
735429	0.0	0.0	0.0	2.0	0.0	0.0	0.0	0.0	0.0
735430	0.0	0.0	0.0	2.0	0.0	0.0	0.0	0.0	0.0
735431	0.0	0.0	0.0	2.0	0.0	0.0	0.0	0.0	0.0
735432	0.0	0.0	0.0	2.0	0.0	0.0	0.0	0.0	0.0
735433	0.0	0.0	0.0	2.0	0.0	0.0	0.0	0.0	0.0
735434	0.0	0.0	0.0	2.0	0.0	0.0	0.0	0.0	0.0
735435	0.0	0.0	0.0	2.0	0.0	0.0	0.0	0.0	0.0
735436	0.0	0.0	0.0	2.0	0.0	0.0	0.0	0.0	0.0
735437	0.0	0.0	0.0	2.0	0.0	0.0	0.0	0.0	0.0
735438	0.0	0.0	0.0	2.0	0.0	0.0	0.0	0.0	0.0
735439	0.0	0.0	0.0	2.0	0.0	0.0	0.0	0.0	0.0
735440	0.0	0.0	0.0	2.0	0.0	0.0	0.0	0.0	0.0
735441	0.0	0.0	0.0	2.0	0.0	0.0	0.0	0.0	0.0
735442	0.0	0.0	0.0	2.0	0.0	0.0	0.0	0.0	0.0
735443	0.0	0.0	0.0	2.0	0.0	0.0	0.0	0.0	0.0
735444	0.0	0.0	0.0	2.0	0.0	0.0	0.0	0.0	0.0
735445	0.0	0.0	0.0	2.0	0.0	0.0	0.0	0.0	0.0
735446	0.0	0.0	0.0	2.0	0.0	0.0	0.0	0.0	0.0
735447	0.0	0.0	0.0	2.0	0.0	0.0	0.0	0.0	0.0
735448	0.0	0.0	0.0	2.0	0.0	0.0	0.0	0.0	0.0
735449	0.0	0.0	0.0	2.0	0.0	0.0	0.0	0.0	0.0
735450	0.0	0.0	0.0	2.0	0.0	0.0	0.0	0.0	0.0
735451	0.0	0.0	0.0	2.0	0.0	0.0	0.0	0.0	0.0
735452	0.0	0.0	0.0	2.0	0.0	0.0	0.0	0.0	0.0
735453	0.0	0.0	0.0	2.0	0.0	0.0	0.0	0.0	0.0
735454	0.0	0.0	0.0	2.0	0.0	0.0	0.0	0.0	0.0
735455	0.0	0.0	0.0	2.0	0.0	0.0	0.0	0.0	0.0
735456	0.0	0.0	0.0	2.0	0.0	0.0	0.0	0.0	0.0
735457	0.0	0.0	0.0	2.0	0.0	0.0	0.0	0.0	0.0
735458	0.0	0.0	0.0	2.0	0.0	0.0	0.0	0.0	0.0
735459	0.0	0.0	0.0	2.0	0.0	0.0	0.0	0.0	0.0
735460	0.0	0.0	0.0	2.0	0.0	0.0	0.0	0.0	0.0
735461	0.0	0.0	0.0	2.0	0.0	0.0	0.0	0.0	0.0
735462	0.0	0.0	0.0	2.0	0.0	0.0	0.0	0.0	0.0
735463	0.0	0.0	0.0	2.0	0.0	0.0	0.0	0.0	0.0
735464	0.0	0.0	0.0	2.0	0.0	0.0	0.0	0.0	0.0
735465	0.0	0.0	0.0	2.0	0.0	0.0	0.0	0.0	0.0
735466	0.0	0.0	0.0	2.0	0.0	0.0	0.0	0.0	0.0
735467	0.0	0.0	0.0	2.0	0.0	0.0	0.0	0.0	0.0
735468	0.0	0.0	0.0	2.0	0.0	0.0	0.0	0.0	0.0
735469	0.0	0.0	0.0	2.0	0.0	0.0	0.0	0.0	0.0
735470	0.0	0.0	0.0	2.0	0.0	0.0	0.0	0.0	0.0
735471	0.0	0.0	0.0	2.0	0.0	0.0	0.0	0.0	0.0
735472	0.0	0.0	0.0	2.0	0.0	0.0	0.0	0.0	0.0
735473	0.0	0.0	0.0	2.0	0.0	0.0	0.0	0.0	0.0
735474	0.0	0.0	0.0	2.0	0.0	0.0	0.0	0.0	0.0
735475	0.0	0.0	0.0	2.0	0.0	0.0	0.0	0.0	0.0
735476	0.0	0.0	0.0	2.0	0.0	0.0	0.0	0.0	0.0
735477	0.0	0.0	0.0	0.0	0.0	0.0	0.0	0.0	0.0
735478	0.0	0.0	0.0	2.0	0.0	0.0	0.0	0.0	0.0
735479	0.0	0.0	0.0	2.0	0.0	0.0	0.0	0.0	0.0
735480	0.0	0.0	0.0	2.0	0.0	0.0	0.0	0.0	0.0
735481	0.0	0.0	0.0	2.0	0.0	0.0	0.0	0.0	0.0
735482	0.0	0.0	0.0	2.0	0.0	0.0	0.0	0.0	0.0
735483	0.0	0.0	0.0	2.0	0.0	0.0	0.0	0.0	0.0
735484	0.0	0.0	0.0	2.0	0.0	0.0	0.0	0.0	0.0
735485	0.0	0.0	0.0	2.0	0.0	0.0	0.0	0.0	0.0
735486	0.0	0.0	0.0	2.0	0.0	0.0	0.0	0.0	0.0
735487	0.0	0.0	0.0	2.0	0.0	0.0	0.0	0.0	0.0
735488	0.0	0.0	0.0	2.0	0.0	0.0	0.0	0.0	0.0
735489	0.0	0.0	0.0	2.0	0.0	0.0	0.0	0.0	0.0
735490	0.0	0.0	0.0	2.0	0.0	0.0	0.0	0.0	0.0
735491	0.0	0.0	0.0	2.0	0.0	0.0	0.0	0.0	0.0
735492	0.0	0.0	0.0	2.0	0.0	0.0	0.0	0.0	0.0
735493	0.0	0.0	0.0	2.0	0.0	0.0	0.0	0.0	0.0
735494	0.0	0.0	0.0	2.0	0.0	0.0	0.0	0.0	0.0
735495	0.0	0.0	0.0	2.0	0.0	0.0	0.0	0.0	0.0
735496	0.0	0.0	0.0	2.0	0.0	0.0	0.0	0.0	0.0
735497	0.0	0.0	0.0	2.0	0.0	0.0	0.0	0.0	0.0
735498	0.0	0.0	0.0	2.0	0.0	0.0	0.0	0.0	0.0
735499	0.0	0.0	0.0	2.0	0.0	0.0	0.0	0.0	0.0
735500	0.0	0.0	0.0	2.0	0.0	0.0	0.0	0.0	0.0
735501	0.0	0.0	0.0	2.0	0.0	0.0	0.0	0.0	0.0
735502	0.0	0.0	0.0	2.0	0.0	0.0	0.0	0.0	0.0
735503	0.0	0.0	0.0	2.0	0.0	0.0	0.0	0.0	0.0
735504	0.0	0.0	0.0	2.0	0.0	0.0	0.0	0.0	0.0
735505	0.0	0.0	0.0	2.0	0.0	0.0	0.0	0.0	0.0
735506	0.0	0.0	0.0	2.0	0.0	0.0	0.0	0.0	0.0
735507	0.0	0.0	0.0	4.0	0.0	0.0	0.0	0.0	0.0
735508	0.0	0.0	0.0	4.0	0.0	0.0	0.0	0.0	0.0
735509	0.0	0.0	0.0	4.0	0.0	0.0	0.0	0.0	0.0
735510	0.0	0.0	0.0	4.0	0.0	0.0	0.0	0.0	0.0
735511	0.0	0.0	0.0	4.0	0.0	0.0	0.0	0.0	0.0
735512	0.0	0.0	0.0	4.0	0.0	0.0	0.0	0.0	0.0
735513	0.0	0.0	0.0	4.0	0.0	0.0	0.0	0.0	0.0
735514	0.0	0.0	0.0	4.0	0.0	0.0	0.0	0.0	0.0
735515	0.0	0.0	0.0	4.0	0.0	0.0	0.0	0.0	0.0
735516	0.0	0.0	0.0	4.0	0.0	0.0	0.0	0.0	0.0
735517	0.0	0.0	0.0	4.0	0.0	0.0	0.0	0.0	0.0
735518	0.0	0.0	0.0	4.0	0.0	0.0	0.0	0.0	0.0
735519	0.0	0.0	0.0	4.0	0.0	0.0	0.0	0.0	0.0
735520	0.0	0.0	0.0	4.0	0.0	0.0	0.0	0.0	0.0
735521	0.0	0.0	0.0	4.0	0.0	0.0	0.0	0.0	0.0
735522	0.0	0.0	0.0	4.0	0.0	0.0	0.0	0.0	0.0
735523	0.0	0.0	0.0	4.0	0.0	0.0	0.0	0.0	0.0
735524	0.0	0.0	0.0	4.0	0.0	0.0	0.0	0.0	0.0
735525	0.0	0.0	0.0	4.0	0.0	0.0	0.0	0.0	0.0
735526	0.0	0.0	0.0	4.0	0.0	0.0	0.0	0.0	0.0
735527	0.0	0.0	0.0	4.0	0.0	0.0	0.0	0.0	0.0
735528	0.0	0.0	0.0	4.0	0.0	0.0	0.0	0.0	0.0
735529	0.0	0.0	0.0	4.0	0.0	0.0	0.0	0.0	0.0
735530	0.0	0.0	0.0	4.0	0.0	0.0	0.0	0.0	0.0
735531	0.0	0.0	0.0	4.0	0.0	0.0	0.0	0.0	0.0
735532	0.0	0.0	0.0	4.0	0.0	0.0	0.0	0.0	0.0
735533	0.0	0.0	0.0	4.0	0.0	0.0	0.0	0.0	0.0
735534	0.0	0.0	0.0	4.0	0.0	0.0	0.0	0.0	0.0
735535	0.0	0.0	0.0	4.0	0.0	0.0	0.0	0.0	0.0
735536	0.0	0.0	0.0	4.0	0.0	0.0	0.0	0.0	0.0
735537	0.0	0.0	0.0	4.0	0.0	0.0	0.0	0.0	0.0
735538	0.0	0.0	0.0	4.0	0.0	0.0	0.0	0.0	0.0
735539	0.0	0.0	0.0	4.0	0.0	0.0	0.0	0.0	0.0
735540	0.0	0.0	0.0	4.0	0.0	0.0	0.0	0.0	0.0
735541	0.0	0.0	0.0	4.0	0.0	0.0	0.0	0.0	0.0
735542	0.0	0.0	0.0	4.0	0.0	0.0	0.0	0.0	0.0
735543	0.0	0.0	0.0	2.0	0.0	0.0	0.0	0.0	0.0
735544	0.0	0.0	0.0	2.0	0.0	0.0	0.0	0.0	0.0
735545	0.0	0.0	0.0	2.0	0.0	0.0	0.0	0.0	0.0
735546	0.0	0.0	0.0	2.0	0.0	0.0	0.0	0.0	0.0
735547	0.0	0.0	0.0	2.0	0.0	0.0	0.0	0.0	0.0
735548	0.0	0.0	0.0	2.0	0.0	0.0	0.0	0.0	0.0
735549	0.0	0.0	0.0	2.0	0.0	0.0	0.0	0.0	0.0
735550	0.0	0.0	0.0	2.0	0.0	0.0	0.0	0.0	0.0
735551	0.0	0.0	0.0	2.0	0.0	0.0	0.0	0.0	0.0
735552	0.0	0.0	0.0	2.0	0.0	0.0	0.0	0.0	0.0
735553	0.0	0.0	0.0	2.0	0.0	0.0	0.0	0.0	0.0
735554	0.0	0.0	0.0	0.0	0.0	0.0	0.0	0.0	0.0
735555	0.0	0.0	0.0	0.0	0.0	0.0	0.0	0.0	0.0
735556	0.0	0.0	0.0	0.0	0.0	0.0	0.0	0.0	0.0
735557	0.0	0.0	0.0	0.0	0.0	0.0	0.0	0.0	0.0
735558	0.0	0.0	0.0	0.0	0.0	0.0	0.0	0.0	0.0
735559	0.0	0.0	0.0	0.0	0.0	0.0	0.0	0.0	0.0
735560	0.0	0.0	0.0	0.0	0.0	0.0	0.0	0.0	0.0
735561	0.0	0.0	0.0	0.0	0.0	0.0	0.0	0.0	0.0
735562	0.0	0.0	0.0	0.0	0.0	0.0	0.0	0.0	0.0
735563	0.0	0.0	0.0	0.0	0.0	0.0	0.0	0.0	0.0
735564	0.0	0.0	0.0	0.0	0.0	0.0	0.0	0.0	0.0
735565	0.0	0.0	0.0	0.0	0.0	0.0	0.0	0.0	0.0
735566	0.0	0.0	0.0	0.0	0.0	0.0	0.0	0.0	0.0
735567	0.0	0.0	0.0	0.0	0.0	0.0	0.0	0.0	0.0
735568	0.0	0.0	0.0	0.0	0.0	0.0	0.0	0.0	0.0
735569	0.0	0.0	0.0	0.0	0.0	0.0	0.0	0.0	0.0
735570	0.0	0.0	0.0	0.0	0.0	0.0	0.0	0.0	0.0
735571	0.0	0.0	0.0	0.0	0.0	0.0	0.0	0.0	0.0
735572	0.0	0.0	0.0	0.0	0.0	0.0	0.0	0.0	0.0
735573	0.0	0.0	0.0	0.0	0.0	0.0	0.0	0.0	0.0
735574	0.0	0.0	0.0	0.0	0.0	0.0	0.0	0.0	0.0
735575	0.0	0.0	0.0	0.0	0.0	0.0	0.0	0.0	0.0
735576	0.0	0.0	0.0	0.0	0.0	0.0	0.0	0.0	0.0
735577	0.0	0.0	0.0	0.0	0.0	0.0	0.0	0.0	0.0
735578	0.0	0.0	0.0	0.0	0.0	0.0	0.0	0.0	0.0
735579	0.0	0.0	0.0	0.0	0.0	0.0	0.0	0.0	0.0
735580	0.0	0.0	0.0	0.0	0.0	0.0	0.0	0.0	0.0
735581	0.0	0.0	0.0	0.0	0.0	0.0	0.0	0.0	0.0
735582	0.0	0.0	0.0	0.0	0.0	0.0	0.0	0.0	0.0
735583	0.0	0.0	0.0	0.0	0.0	0.0	0.0	0.0	0.0
735584	0.0	0.0	0.0	0.0	0.0	0.0	0.0	0.0	0.0
735585	0.0	0.0	0.0	0.0	0.0	0.0	0.0	0.0	0.0
735586	0.0	0.0	0.0	0.0	0.0	0.0	0.0	0.0	0.0
735587	0.0	0.0	0.0	0.0	0.0	0.0	0.0	0.0	0.0
735588	0.0	0.0	0.0	0.0	0.0	0.0	0.0	0.0	0.0
735589	0.0	0.0	0.0	0.0	0.0	0.0	0.0	0.0	0.0
735590	0.0	0.0	0.0	0.0	0.0	0.0	0.0	0.0	0.0
735591	0.0	0.0	0.0	0.0	0.0	0.0	0.0	0.0	0.0
735592	0.0	0.0	0.0	0.0	0.0	0.0	0.0	0.0	0.0
735593	0.0	0.0	0.0	0.0	0.0	0.0	0.0	0.0	0.0
735594	0.0	0.0	0.0	0.0	0.0	0.0	0.0	0.0	0.0
735595	0.0	0.0	0.0	0.0	0.0	0.0	0.0	0.0	0.0
735596	0.0	0.0	0.0	0.0	0.0	0.0	0.0	0.0	0.0
735597	0.0	0.0	0.0	0.0	0.0	0.0	0.0	0.0	0.0
735598	0.0	0.0	0.0	0.0	0.0	0.0	0.0	0.0	0.0
735599	0.0	0.0	0.0	0.0	0.0	0.0	0.0	0.0	0.0
735600	0.0	0.0	0.0	0.0	0.0	0.0	0.0	0.0	0.0
735601	0.0	0.0	0.0	0.0	0.0	0.0	0.0	0.0	0.0
735602	0.0	0.0	0.0	0.0	0.0	0.0	0.0	0.0	0.0
735603	0.0	0.0	0.0	0.0	0.0	0.0	0.0	0.0	0.0
735604	0.0	0.0	0.0	0.0	0.0	0.0	0.0	0.0	0.0
735605	0.0	0.0	0.0	0.0	0.0	0.0	0.0	0.0	0.0
735606	0.0	0.0	0.0	0.0	0.0	0.0	0.0	0.0	0.0
735607	0.0	0.0	0.0	0.0	0.0	0.0	0.0	0.0	0.0
735608	0.0	0.0	0.0	0.0	0.0	0.0	0.0	0.0	0.0
735609	0.0	0.0	0.0	0.0	0.0	0.0	0.0	0.0	0.0
735610	0.0	0.0	0.0	0.0	0.0	0.0	0.0	0.0	0.0
735611	0.0	0.0	0.0	0.0	0.0	0.0	0.0	0.0	0.0
735612	0.0	0.0	0.0	0.0	0.0	0.0	0.0	0.0	0.0
735613	0.0	0.0	0.0	0.0	0.0	0.0	0.0	0.0	0.0
735614	0.0	0.0	0.0	0.0	0.0	0.0	0.0	0.0	0.0
735615	0.0	0.0	0.0	0.0	0.0	0.0	0.0	0.0	0.0
735616	0.0	0.0	0.0	0.0	0.0	0.0	0.0	0.0	0.0
735617	0.0	0.0	0.0	0.0	0.0	0.0	0.0	0.0	0.0
735618	0.0	0.0	0.0	0.0	0.0	0.0	0.0	0.0	0.0
735619	0.0	0.0	0.0	0.0	0.0	0.0	0.0	0.0	0.0
735620	0.0	0.0	0.0	0.0	0.0	0.0	0.0	0.0	0.0
735621	0.0	0.0	0.0	0.0	0.0	0.0	0.0	0.0	0.0
735622	0.0	0.0	0.0	0.0	0.0	0.0	0.0	0.0	0.0
735623	0.0	0.0	0.0	0.0	0.0	0.0	0.0	0.0	0.0
735624	0.0	0.0	0.0	0.0	0.0	0.0	0.0	0.0	0.0
735625	0.0	0.0	0.0	0.0	0.0	0.0	0.0	0.0	0.0
735626	0.0	0.0	0.0	0.0	0.0	0.0	0.0	0.0	0.0
735627	0.0	0.0	0.0	0.0	0.0	0.0	0.0	0.0	0.0
735628	0.0	0.0	0.0	0.0	0.0	0.0	0.0	0.0	0.0
735629	0.0	0.0	0.0	0.0	0.0	0.0	0.0	0.0	0.0
735630	0.0	0.0	0.0	0.0	0.0	0.0	0.0	0.0	0.0
735631	0.0	0.0	0.0	0.0	0.0	0.0	0.0	0.0	0.0
735632	0.0	0.0	0.0	0.0	2.0	0.0	0.0	0.0	0.0
735633	0.0	0.0	0.0	0.0	2.0	0.0	0.0	0.0	0.0
735634	0.0	0.0	0.0	0.0	2.0	0.0	0.0	0.0	0.0
735635	0.0	0.0	0.0	0.0	2.0	0.0	0.0	0.0	0.0
735636	0.0	0.0	0.0	0.0	2.0	0.0	0.0	0.0	0.0
735637	0.0	0.0	0.0	0.0	2.0	0.0	0.0	0.0	0.0
735638	0.0	0.0	0.0	0.0	2.0	0.0	0.0	0.0	0.0
735639	0.0	0.0	0.0	0.0	2.0	0.0	0.0	0.0	0.0
735640	0.0	0.0	0.0	0.0	2.0	0.0	0.0	0.0	0.0
735641	0.0	0.0	0.0	0.0	2.0	0.0	0.0	0.0	0.0
735642	0.0	0.0	0.0	0.0	2.0	0.0	0.0	0.0	0.0
735643	0.0	0.0	0.0	0.0	2.0	0.0	0.0	0.0	0.0
735644	0.0	0.0	0.0	0.0	2.0	0.0	0.0	0.0	0.0
735645	0.0	0.0	0.0	0.0	2.0	0.0	0.0	0.0	0.0
735646	0.0	0.0	0.0	2.0	2.0	0.0	0.0	0.0	0.0
735647	0.0	0.0	0.0	2.0	2.0	0.0	0.0	0.0	0.0
735648	0.0	0.0	0.0	2.0	2.0	0.0	0.0	0.0	0.0
735649	0.0	0.0	0.0	2.0	2.0	0.0	0.0	0.0	0.0
735650	0.0	0.0	0.0	2.0	2.0	0.0	0.0	0.0	0.0
735651	0.0	0.0	0.0	2.0	2.0	0.0	0.0	0.0	0.0
735652	0.0	0.0	0.0	2.0	2.0	0.0	0.0	0.0	0.0
735653	0.0	0.0	0.0	2.0	2.0	0.0	0.0	0.0	0.0
735654	0.0	0.0	0.0	2.0	2.0	0.0	0.0	0.0	0.0
735655	0.0	0.0	0.0	2.0	2.0	0.0	0.0	0.0	0.0
735656	0.0	0.0	0.0	2.0	2.0	0.0	0.0	0.0	0.0
735657	0.0	0.0	0.0	2.0	2.0	0.0	0.0	0.0	0.0
735658	0.0	0.0	0.0	2.0	2.0	0.0	0.0	0.0	0.0
735659	0.0	0.0	0.0	2.0	2.0	0.0	0.0	0.0	0.0
735660	0.0	0.0	0.0	2.0	2.0	0.0	0.0	0.0	0.0
735661	0.0	0.0	0.0	2.0	2.0	0.0	0.0	0.0	0.0
735662	0.0	0.0	0.0	2.0	2.0	0.0	0.0	0.0	0.0
735663	0.0	0.0	0.0	4.0	2.0	0.0	0.0	0.0	0.0
735664	0.0	0.0	0.0	4.0	2.0	0.0	0.0	0.0	0.0
735665	0.0	0.0	0.0	4.0	2.0	0.0	0.0	0.0	0.0
735666	0.0	0.0	0.0	4.0	2.0	0.0	0.0	0.0	0.0
735667	0.0	0.0	0.0	4.0	2.0	0.0	0.0	0.0	0.0
735668	0.0	0.0	0.0	4.0	2.0	0.0	0.0	0.0	0.0
735669	0.0	0.0	0.0	4.0	2.0	0.0	0.0	0.0	0.0
735670	0.0	0.0	0.0	4.0	2.0	0.0	0.0	0.0	0.0
735671	0.0	0.0	0.0	4.0	2.0	0.0	0.0	0.0	0.0
735672	0.0	0.0	0.0	4.0	2.0	0.0	0.0	0.0	0.0
735673	0.0	0.0	0.0	4.0	2.0	0.0	0.0	0.0	0.0
735674	0.0	0.0	0.0	4.0	2.0	0.0	0.0	0.0	0.0
735675	0.0	0.0	0.0	4.0	2.0	0.0	0.0	0.0	0.0
735676	0.0	0.0	0.0	4.0	2.0	0.0	0.0	0.0	0.0
735677	0.0	0.0	0.0	4.0	2.0	0.0	0.0	0.0	0.0
735678	0.0	0.0	0.0	4.0	2.0	0.0	0.0	0.0	0.0
735679	0.0	0.0	0.0	4.0	2.0	0.0	0.0	0.0	0.0
735680	0.0	0.0	0.0	4.0	2.0	0.0	0.0	0.0	0.0
735681	0.0	0.0	0.0	4.0	2.0	0.0	0.0	0.0	0.0
735682	0.0	0.0	0.0	4.0	2.0	0.0	0.0	0.0	0.0
735683	0.0	0.0	0.0	4.0	2.0	0.0	0.0	0.0	0.0
735684	0.0	0.0	0.0	4.0	2.0	0.0	0.0	0.0	0.0
735685	0.0	0.0	0.0	4.0	2.0	0.0	0.0	0.0	0.0
735686	0.0	0.0	0.0	4.0	2.0	0.0	0.0	0.0	0.0
735687	0.0	0.0	0.0	4.0	2.0	0.0	0.0	0.0	0.0
735688	0.0	0.0	0.0	4.0	2.0	0.0	0.0	0.0	0.0
735689	0.0	0.0	0.0	4.0	2.0	0.0	0.0	0.0	0.0
735690	0.0	0.0	0.0	4.0	2.0	0.0	0.0	0.0	0.0
735691	0.0	0.0	0.0	4.0	2.0	0.0	0.0	0.0	0.0
735692	0.0	0.0	0.0	4.0	2.0	0.0	0.0	0.0	0.0
735693	0.0	0.0	0.0	4.0	2.0	0.0	0.0	0.0	0.0
735694	0.0	0.0	0.0	4.0	2.0	0.0	0.0	0.0	0.0
735695	0.0	0.0	0.0	4.0	2.0	0.0	0.0	0.0	0.0
735696	0.0	0.0	0.0	4.0	2.0	0.0	0.0	0.0	0.0
735697	0.0	0.0	0.0	4.0	2.0	0.0	0.0	0.0	0.0
735698	0.0	0.0	0.0	4.0	2.0	0.0	0.0	0.0	0.0
735699	0.0	0.0	0.0	4.0	2.0	0.0	0.0	0.0	0.0
735700	0.0	0.0	0.0	4.0	2.0	0.0	0.0	0.0	0.0
735701	0.0	0.0	0.0	4.0	2.0	0.0	0.0	0.0	0.0
735702	0.0	0.0	0.0	4.0	2.0	0.0	0.0	0.0	0.0
735703	0.0	0.0	0.0	4.0	2.0	0.0	0.0	0.0	0.0
735704	0.0	0.0	0.0	4.0	2.0	0.0	0.0	0.0	0.0
735705	0.0	0.0	0.0	4.0	2.0	0.0	0.0	0.0	0.0
735706	0.0	0.0	0.0	6.0	2.0	0.0	0.0	0.0	0.0
735707	0.0	0.0	0.0	6.0	2.0	0.0	0.0	0.0	0.0
735708	0.0	0.0	0.0	6.0	4.0	0.0	0.0	0.0	0.0
735709	0.0	0.0	0.0	6.0	4.0	0.0	0.0	0.0	0.0
735710	0.0	0.0	0.0	6.0	4.0	0.0	0.0	0.0	0.0
735711	0.0	0.0	0.0	6.0	4.0	0.0	0.0	0.0	0.0
735712	0.0	0.0	0.0	6.0	4.0	0.0	0.0	0.0	0.0
735713	0.0	0.0	0.0	6.0	4.0	0.0	0.0	0.0	0.0
735714	0.0	0.0	0.0	6.0	4.0	0.0	0.0	0.0	0.0
735715	0.0	0.0	0.0	6.0	4.0	0.0	0.0	0.0	0.0
735716	0.0	0.0	0.0	6.0	4.0	0.0	0.0	0.0	0.0
735717	0.0	0.0	0.0	6.0	4.0	0.0	0.0	0.0	0.0
735718	0.0	0.0	0.0	6.0	4.0	0.0	0.0	0.0	0.0
735719	0.0	0.0	0.0	6.0	4.0	0.0	0.0	0.0	0.0
735720	0.0	0.0	0.0	8.0	4.0	0.0	0.0	0.0	0.0
735721	0.0	0.0	0.0	8.0	4.0	0.0	0.0	0.0	0.0
735722	0.0	0.0	0.0	8.0	4.0	0.0	0.0	0.0	0.0
735723	0.0	0.0	0.0	8.0	4.0	0.0	0.0	0.0	0.0
735724	0.0	0.0	0.0	8.0	4.0	0.0	0.0	0.0	0.0
735725	0.0	0.0	0.0	8.0	4.0	0.0	0.0	0.0	0.0
735726	0.0	0.0	0.0	8.0	4.0	0.0	0.0	0.0	0.0
735727	0.0	0.0	0.0	8.0	4.0	0.0	0.0	0.0	0.0
735728	0.0	0.0	0.0	8.0	4.0	0.0	0.0	0.0	0.0
735729	0.0	0.0	0.0	10.0	4.0	0.0	0.0	0.0	0.0
735730	0.0	0.0	0.0	10.0	4.0	0.0	0.0	0.0	0.0
735731	0.0	0.0	0.0	10.0	4.0	0.0	0.0	0.0	0.0
735732	0.0	0.0	0.0	10.0	4.0	0.0	0.0	0.0	0.0
735733	0.0	0.0	0.0	10.0	4.0	0.0	0.0	0.0	0.0
735734	0.0	0.0	0.0	10.0	4.0	0.0	0.0	0.0	0.0
735735	0.0	0.0	0.0	10.0	4.0	0.0	0.0	0.0	0.0
735736	0.0	0.0	0.0	12.0	4.0	0.0	0.0	0.0	0.0
735737	0.0	0.0	0.0	12.0	4.0	2.0	0.0	0.0	0.0
735738	0.0	0.0	0.0	12.0	4.0	2.0	0.0	0.0	0.0
735739	0.0	0.0	0.0	12.0	4.0	2.0	0.0	0.0	0.0
735740	0.0	0.0	0.0	12.0	4.0	2.0	0.0	0.0	0.0
735741	0.0	0.0	0.0	12.0	2.0	2.0	0.0	0.0	0.0
735742	0.0	0.0	0.0	12.0	2.0	2.0	0.0	0.0	0.0
735743	0.0	0.0	0.0	12.0	2.0	2.0	0.0	0.0	0.0
735744	0.0	0.0	0.0	12.0	2.0	2.0	0.0	0.0	0.0
735745	0.0	0.0	0.0	10.0	2.0	2.0	0.0	0.0	0.0
735746	0.0	0.0	0.0	10.0	2.0	2.0	0.0	0.0	0.0
735747	0.0	0.0	0.0	10.0	2.0	2.0	0.0	0.0	0.0
735748	0.0	0.0	0.0	10.0	2.0	2.0	0.0	0.0	0.0
735749	0.0	0.0	0.0	10.0	2.0	2.0	0.0	0.0	0.0
735750	0.0	0.0	0.0	10.0	2.0	2.0	0.0	0.0	0.0
735751	0.0	0.0	0.0	10.0	2.0	2.0	0.0	0.0	0.0
735752	0.0	0.0	0.0	10.0	2.0	2.0	0.0	0.0	0.0
735753	0.0	0.0	0.0	10.0	2.0	2.0	0.0	0.0	0.0
735754	0.0	0.0	0.0	10.0	2.0	2.0	0.0	0.0	0.0
735755	0.0	0.0	0.0	10.0	2.0	2.0	0.0	0.0	0.0
735756	0.0	0.0	0.0	10.0	2.0	2.0	0.0	0.0	0.0
735757	0.0	0.0	0.0	10.0	2.0	2.0	0.0	0.0	0.0
735758	0.0	0.0	0.0	10.0	2.0	2.0	0.0	0.0	0.0
735759	0.0	0.0	0.0	10.0	2.0	2.0	0.0	0.0	0.0
735760	0.0	0.0	0.0	10.0	2.0	2.0	0.0	0.0	0.0
735761	0.0	0.0	0.0	10.0	2.0	2.0	0.0	0.0	0.0
735762	0.0	0.0	0.0	12.0	4.0	2.0	0.0	0.0	0.0
735763	0.0	0.0	0.0	12.0	4.0	2.0	0.0	0.0	0.0
735764	0.0	0.0	0.0	14.0	4.0	2.0	0.0	0.0	0.0
735765	0.0	0.0	0.0	14.0	4.0	2.0	0.0	0.0	0.0
735766	0.0	0.0	0.0	14.0	4.0	2.0	0.0	0.0	0.0
735767	0.0	0.0	0.0	14.0	4.0	2.0	0.0	0.0	0.0
735768	0.0	0.0	0.0	14.0	4.0	2.0	0.0	0.0	0.0
735769	0.0	0.0	0.0	14.0	4.0	2.0	0.0	0.0	0.0
735770	0.0	0.0	0.0	14.0	4.0	2.0	0.0	0.0	0.0
735771	0.0	0.0	0.0	14.0	4.0	2.0	0.0	0.0	0.0
735772	0.0	0.0	0.0	14.0	4.0	2.0	0.0	0.0	0.0
735773	0.0	0.0	0.0	14.0	4.0	2.0	0.0	0.0	0.0
735774	0.0	0.0	0.0	14.0	4.0	2.0	0.0	0.0	0.0
735775	0.0	0.0	0.0	14.0	4.0	2.0	0.0	0.0	0.0
735776	0.0	0.0	0.0	14.0	4.0	2.0	0.0	0.0	0.0
735777	0.0	0.0	0.0	14.0	4.0	2.0	0.0	0.0	0.0
735778	0.0	0.0	0.0	14.0	4.0	2.0	0.0	0.0	0.0
735779	0.0	0.0	0.0	14.0	4.0	2.0	0.0	0.0	0.0
735780	0.0	0.0	0.0	16.0	4.0	2.0	0.0	0.0	0.0
735781	0.0	0.0	0.0	16.0	4.0	2.0	0.0	0.0	0.0
735782	0.0	0.0	0.0	16.0	4.0	2.0	0.0	0.0	0.0
735783	0.0	0.0	0.0	16.0	4.0	2.0	0.0	0.0	0.0
735784	0.0	0.0	0.0	16.0	4.0	2.0	0.0	0.0	0.0
735785	0.0	0.0	0.0	16.0	4.0	2.0	0.0	0.0	0.0
735786	0.0	0.0	0.0	16.0	4.0	2.0	0.0	0.0	0.0
735787	0.0	0.0	0.0	16.0	4.0	2.0	0.0	0.0	0.0
735788	0.0	0.0	0.0	16.0	4.0	2.0	0.0	0.0	0.0
735789	0.0	0.0	0.0	16.0	4.0	2.0	0.0	0.0	0.0
735790	0.0	0.0	0.0	16.0	4.0	2.0	0.0	0.0	0.0
735791	0.0	0.0	0.0	16.0	4.0	2.0	0.0	0.0	0.0
735792	0.0	0.0	0.0	16.0	4.0	3.0	0.0	0.0	0.0
735793	0.0	0.0	0.0	16.0	4.0	3.0	0.0	0.0	0.0
735794	0.0	0.0	0.0	16.0	4.0	3.0	0.0	0.0	0.0
735795	0.0	0.0	0.0	14.0	4.0	3.0	0.0	0.0	0.0
735796	0.0	0.0	0.0	14.0	4.0	3.0	0.0	0.0	0.0
735797	0.0	0.0	0.0	14.0	4.0	3.0	0.0	0.0	0.0
735798	0.0	0.0	0.0	14.0	2.0	3.0	0.0	0.0	0.0
735799	0.0	0.0	0.0	14.0	2.0	3.0	0.0	0.0	0.0
735800	0.0	0.0	0.0	14.0	2.0	3.0	0.0	0.0	0.0
735801	0.0	0.0	0.0	14.0	2.0	3.0	0.0	0.0	0.0
735802	0.0	0.0	0.0	14.0	2.0	3.0	0.0	0.0	0.0
735803	0.0	0.0	0.0	14.0	2.0	4.0	0.0	0.0	0.0
735804	0.0	0.0	0.0	14.0	2.0	4.0	0.0	0.0	0.0
735805	0.0	0.0	0.0	14.0	2.0	4.0	0.0	0.0	0.0
735806	0.0	0.0	0.0	16.0	2.0	4.0	0.0	0.0	0.0
735807	0.0	0.0	0.0	16.0	2.0	4.0	0.0	0.0	0.0
735808	0.0	0.0	0.0	16.0	2.0	4.0	0.0	0.0	0.0
735809	0.0	0.0	0.0	16.0	2.0	4.0	0.0	0.0	0.0
735810	0.0	0.0	0.0	16.0	2.0	4.0	0.0	0.0	0.0
735811	0.0	0.0	0.0	16.0	2.0	4.0	0.0	0.0	0.0
735812	0.0	0.0	0.0	16.0	2.0	4.0	0.0	0.0	0.0
735813	0.0	0.0	0.0	16.0	2.0	4.0	0.0	0.0	0.0
735814	0.0	0.0	0.0	16.0	2.0	4.0	0.0	0.0	0.0
735815	0.0	0.0	0.0	16.0	2.0	4.0	0.0	0.0	0.0
735816	0.0	0.0	0.0	16.0	2.0	4.0	0.0	0.0	0.0
735817	0.0	0.0	0.0	16.0	2.0	4.0	0.0	0.0	0.0
735818	0.0	0.0	0.0	16.0	2.0	4.0	0.0	0.0	0.0
735819	0.0	0.0	0.0	16.0	2.0	4.0	0.0	0.0	0.0
735820	0.0	0.0	0.0	16.0	2.0	4.0	0.0	0.0	0.0
735821	0.0	0.0	0.0	16.0	2.0	4.0	0.0	0.0	0.0
735822	0.0	0.0	0.0	16.0	2.0	4.0	0.0	0.0	0.0
735823	0.0	0.0	0.0	16.0	2.0	4.0	0.0	0.0	0.0
735824	0.0	0.0	0.0	16.0	2.0	4.0	0.0	0.0	0.0
735825	0.0	0.0	0.0	16.0	4.0	4.0	0.0	0.0	0.0
735826	0.0	0.0	0.0	16.0	4.0	4.0	0.0	0.0	0.0
735827	0.0	0.0	0.0	20.0	4.0	4.0	0.0	0.0	0.0
735828	0.0	0.0	0.0	20.0	4.0	4.0	0.0	0.0	0.0
735829	0.0	0.0	0.0	20.0	4.0	4.0	0.0	0.0	0.0
735830	0.0	0.0	0.0	20.0	4.0	4.0	0.0	0.0	0.0
735831	0.0	0.0	0.0	20.0	4.0	4.0	0.0	0.0	0.0
735832	0.0	0.0	0.0	20.0	4.0	4.0	0.0	0.0	0.0
735833	0.0	0.0	0.0	20.0	4.0	4.0	0.0	0.0	0.0
735834	0.0	0.0	0.0	20.0	4.0	4.0	0.0	0.0	0.0
735835	0.0	0.0	0.0	20.0	4.0	4.0	0.0	0.0	0.0
735836	0.0	0.0	0.0	18.0	4.0	4.0	0.0	0.0	0.0
735837	0.0	0.0	0.0	18.0	4.0	4.0	0.0	0.0	0.0
735838	0.0	0.0	0.0	18.0	4.0	4.0	0.0	0.0	0.0
735839	0.0	0.0	0.0	18.0	4.0	4.0	0.0	0.0	0.0
735840	0.0	0.0	0.0	18.0	4.0	4.0	0.0	0.0	0.0
735841	0.0	0.0	0.0	18.0	4.0	4.0	0.0	0.0	0.0
735842	0.0	0.0	0.0	18.0	4.0	4.0	0.0	0.0	0.0
735843	0.0	0.0	0.0	18.0	4.0	4.0	0.0	0.0	0.0
735844	0.0	0.0	0.0	18.0	4.0	4.0	0.0	0.0	0.0
735845	0.0	0.0	0.0	18.0	4.0	4.0	0.0	0.0	0.0
735846	0.0	0.0	0.0	18.0	4.0	4.0	0.0	0.0	0.0
735847	0.0	0.0	0.0	18.0	4.0	4.0	0.0	0.0	0.0
735848	0.0	0.0	0.0	18.0	4.0	4.0	0.0	0.0	0.0
735849	0.0	0.0	0.0	16.0	2.0	4.0	0.0	0.0	0.0
735850	0.0	0.0	0.0	16.0	2.0	4.0	0.0	0.0	0.0
735851	0.0	0.0	0.0	16.0	2.0	4.0	0.0	0.0	0.0
735852	0.0	0.0	0.0	16.0	2.0	4.0	0.0	0.0	0.0
735853	0.0	0.0	0.0	16.0	2.0	4.0	0.0	0.0	0.0
735854	0.0	0.0	0.0	16.0	2.0	4.0	0.0	0.0	0.0
735855	0.0	0.0	0.0	14.0	2.0	4.0	0.0	0.0	0.0
735856	0.0	0.0	0.0	14.0	2.0	4.0	0.0	0.0	0.0
735857	0.0	0.0	0.0	14.0	2.0	4.0	0.0	0.0	0.0
735858	0.0	0.0	0.0	14.0	2.0	4.0	0.0	0.0	0.0
735859	0.0	0.0	0.0	14.0	2.0	4.0	0.0	0.0	0.0
735860	0.0	0.0	0.0	14.0	2.0	4.0	0.0	0.0	0.0
735861	0.0	0.0	0.0	14.0	2.0	4.0	0.0	0.0	0.0
735862	0.0	0.0	0.0	12.0	2.0	4.0	0.0	0.0	0.0
735863	0.0	0.0	0.0	12.0	2.0	4.0	0.0	0.0	0.0
735864	0.0	0.0	0.0	12.0	2.0	8.0	0.0	0.0	0.0
735865	0.0	0.0	0.0	12.0	2.0	8.0	0.0	0.0	0.0
735866	0.0	0.0	0.0	12.0	2.0	8.0	0.0	0.0	0.0
735867	0.0	0.0	0.0	12.0	2.0	8.0	0.0	0.0	0.0
735868	0.0	0.0	0.0	12.0	2.0	8.0	0.0	0.0	0.0
735869	0.0	0.0	0.0	12.0	2.0	8.0	0.0	0.0	0.0
735870	0.0	0.0	0.0	10.0	2.0	8.0	0.0	0.0	0.0
735871	0.0	0.0	0.0	10.0	2.0	8.0	0.0	0.0	0.0
735872	0.0	0.0	0.0	10.0	2.0	8.0	0.0	0.0	0.0
735873	0.0	0.0	0.0	10.0	2.0	8.0	0.0	0.0	0.0
735874	0.0	0.0	0.0	10.0	2.0	8.0	0.0	0.0	0.0
735875	0.0	0.0	0.0	10.0	2.0	8.0	0.0	0.0	0.0
735876	0.0	0.0	0.0	10.0	2.0	8.0	0.0	0.0	0.0
735877	0.0	0.0	0.0	10.0	2.0	8.0	0.0	0.0	0.0
735878	0.0	0.0	0.0	10.0	2.0	8.0	0.0	0.0	0.0
735879	0.0	0.0	0.0	10.0	2.0	8.0	0.0	0.0	0.0
735880	0.0	0.0	0.0	10.0	2.0	8.0	0.0	0.0	0.0
735881	0.0	0.0	0.0	10.0	2.0	8.0	0.0	0.0	0.0
735882	0.0	0.0	0.0	10.0	2.0	8.0	0.0	0.0	0.0
735883	0.0	0.0	0.0	10.0	2.0	8.0	0.0	0.0	0.0
735884	0.0	0.0	0.0	10.0	2.0	8.0	0.0	0.0	0.0
735885	0.0	0.0	0.0	10.0	2.0	8.0	0.0	0.0	0.0
735886	0.0	0.0	0.0	8.0	2.0	6.0	0.0	0.0	0.0
735887	0.0	0.0	0.0	8.0	2.0	6.0	0.0	0.0	0.0
735888	0.0	0.0	0.0	8.0	2.0	6.0	0.0	0.0	0.0
735889	0.0	0.0	0.0	8.0	2.0	6.0	0.0	0.0	0.0
735890	0.0	0.0	0.0	8.0	2.0	6.0	0.0	0.0	0.0
735891	0.0	0.0	0.0	8.0	2.0	6.0	0.0	0.0	0.0
735892	0.0	0.0	0.0	8.0	2.0	6.0	0.0	0.0	0.0
735893	0.0	0.0	0.0	8.0	2.0	6.0	0.0	0.0	0.0
735894	0.0	0.0	0.0	8.0	2.0	6.0	0.0	0.0	0.0
735895	0.0	0.0	0.0	8.0	2.0	6.0	0.0	0.0	0.0
735896	0.0	0.0	0.0	8.0	2.0	6.0	0.0	0.0	0.0
735897	0.0	0.0	0.0	8.0	2.0	6.0	0.0	0.0	0.0
735898	0.0	0.0	0.0	8.0	2.0	6.0	0.0	0.0	0.0
735899	0.0	0.0	0.0	8.0	2.0	6.0	0.0	0.0	0.0
735900	0.0	0.0	0.0	8.0	2.0	6.0	0.0	0.0	0.0
735901	0.0	0.0	0.0	8.0	2.0	6.0	0.0	0.0	0.0
735902	0.0	0.0	0.0	8.0	2.0	6.0	0.0	0.0	0.0
735903	0.0	0.0	0.0	8.0	2.0	6.0	0.0	0.0	2.0
735904	0.0	0.0	0.0	6.0	2.0	6.0	0.0	0.0	2.0
735905	0.0	0.0	0.0	6.0	2.0	6.0	0.0	0.0	2.0
735906	0.0	0.0	0.0	6.0	2.0	6.0	0.0	0.0	2.0
735907	0.0	0.0	0.0	4.0	2.0	6.0	0.0	0.0	2.0
735908	0.0	0.0	0.0	4.0	2.0	6.0	0.0	0.0	2.0
735909	0.0	0.0	0.0	4.0	2.0	6.0	0.0	0.0	2.0
735910	0.0	0.0	0.0	0.0	0.0	6.0	0.0	0.0	2.0
735911	0.0	0.0	0.0	0.0	0.0	6.0	0.0	0.0	2.0
735912	0.0	0.0	0.0	0.0	0.0	6.0	0.0	0.0	2.0
735913	0.0	0.0	0.0	0.0	0.0	6.0	0.0	0.0	2.0
735914	0.0	0.0	0.0	0.0	0.0	6.0	0.0	0.0	2.0
735915	0.0	0.0	0.0	0.0	0.0	6.0	0.0	0.0	2.0
735916	0.0	0.0	0.0	0.0	0.0	6.0	0.0	0.0	2.0
735917	0.0	0.0	0.0	0.0	0.0	6.0	0.0	0.0	2.0
735918	0.0	0.0	0.0	0.0	0.0	6.0	0.0	0.0	2.0
735919	0.0	0.0	0.0	0.0	0.0	6.0	0.0	0.0	2.0
735920	0.0	0.0	0.0	0.0	0.0	6.0	0.0	0.0	2.0
735921	0.0	0.0	0.0	0.0	0.0	6.0	0.0	0.0	2.0
735922	0.0	0.0	0.0	0.0	0.0	6.0	0.0	0.0	2.0
735923	0.0	0.0	0.0	0.0	0.0	6.0	0.0	0.0	2.0
735924	0.0	0.0	0.0	0.0	0.0	6.0	0.0	0.0	2.0
735925	0.0	0.0	0.0	0.0	0.0	6.0	0.0	0.0	2.0
735926	0.0	0.0	0.0	0.0	0.0	6.0	0.0	0.0	2.0
735927	0.0	0.0	0.0	0.0	0.0	6.0	0.0	0.0	2.0
735928	0.0	0.0	0.0	0.0	0.0	6.0	0.0	0.0	2.0
735929	0.0	0.0	0.0	0.0	0.0	6.0	0.0	0.0	2.0
735930	0.0	0.0	0.0	0.0	0.0	6.0	0.0	0.0	2.0
735931	0.0	0.0	0.0	0.0	0.0	6.0	0.0	0.0	2.0
735932	0.0	0.0	0.0	2.0	0.0	6.0	0.0	0.0	2.0
735933	0.0	0.0	0.0	2.0	0.0	6.0	0.0	0.0	2.0
735934	0.0	0.0	0.0	2.0	0.0	6.0	0.0	0.0	2.0
735935	0.0	0.0	0.0	2.0	0.0	6.0	0.0	0.0	2.0
735936	0.0	0.0	0.0	2.0	0.0	6.0	0.0	0.0	2.0
735937	0.0	0.0	0.0	2.0	0.0	6.0	0.0	0.0	2.0
735938	0.0	0.0	0.0	2.0	0.0	6.0	0.0	0.0	2.0
735939	0.0	0.0	0.0	2.0	0.0	6.0	0.0	0.0	2.0
735940	0.0	0.0	0.0	2.0	0.0	6.0	0.0	0.0	2.0
735941	0.0	0.0	0.0	2.0	0.0	5.0	0.0	0.0	2.0
735942	0.0	0.0	0.0	2.0	0.0	5.0	0.0	0.0	2.0
735943	0.0	0.0	0.0	2.0	0.0	5.0	0.0	0.0	2.0
735944	0.0	0.0	0.0	2.0	0.0	5.0	0.0	0.0	2.0
735945	0.0	0.0	0.0	2.0	0.0	5.0	0.0	0.0	2.0
735946	0.0	0.0	0.0	2.0	0.0	5.0	0.0	0.0	2.0
735947	0.0	0.0	0.0	2.0	0.0	5.0	0.0	0.0	2.0
735948	0.0	0.0	0.0	2.0	0.0	5.0	0.0	0.0	2.0
735949	0.0	0.0	0.0	2.0	0.0	5.0	0.0	0.0	2.0
735950	0.0	0.0	0.0	2.0	0.0	5.0	0.0	0.0	2.0
735951	0.0	0.0	0.0	2.0	0.0	5.0	0.0	0.0	2.0
735952	0.0	0.0	0.0	2.0	0.0	5.0	0.0	0.0	2.0
735953	0.0	0.0	0.0	2.0	0.0	4.0	0.0	0.0	2.0
735954	0.0	0.0	0.0	2.0	0.0	4.0	0.0	0.0	2.0
735955	0.0	0.0	0.0	2.0	0.0	4.0	0.0	0.0	2.0
735956	0.0	0.0	0.0	2.0	0.0	4.0	0.0	0.0	2.0
735957	0.0	0.0	0.0	2.0	0.0	4.0	0.0	0.0	2.0
735958	0.0	0.0	0.0	2.0	0.0	4.0	0.0	0.0	2.0
735959	0.0	0.0	0.0	2.0	0.0	4.0	0.0	0.0	2.0
735960	0.0	0.0	0.0	2.0	0.0	4.0	0.0	0.0	2.0
735961	0.0	0.0	0.0	2.0	0.0	4.0	0.0	0.0	0.0
735962	0.0	0.0	0.0	2.0	0.0	4.0	0.0	0.0	0.0
735963	0.0	0.0	0.0	2.0	0.0	4.0	0.0	0.0	0.0
735964	0.0	0.0	0.0	2.0	0.0	4.0	0.0	0.0	0.0
735965	0.0	0.0	0.0	2.0	0.0	4.0	0.0	0.0	0.0
735966	0.0	0.0	0.0	2.0	0.0	4.0	0.0	0.0	0.0
735967	0.0	0.0	0.0	2.0	0.0	6.0	0.0	0.0	0.0
735968	0.0	0.0	0.0	2.0	0.0	6.0	0.0	0.0	0.0
735969	0.0	0.0	0.0	2.0	0.0	6.0	0.0	0.0	0.0
735970	0.0	0.0	0.0	2.0	0.0	6.0	0.0	0.0	0.0
735971	0.0	0.0	0.0	2.0	0.0	6.0	0.0	0.0	0.0
735972	0.0	0.0	0.0	2.0	0.0	6.0	0.0	0.0	0.0
735973	0.0	0.0	0.0	2.0	0.0	6.0	0.0	0.0	0.0
735974	0.0	0.0	0.0	2.0	0.0	6.0	0.0	0.0	0.0
735975	0.0	0.0	0.0	2.0	0.0	10.0	0.0	0.0	0.0
735976	0.0	0.0	0.0	2.0	0.0	10.0	0.0	0.0	0.0
735977	0.0	0.0	0.0	2.0	0.0	10.0	0.0	0.0	0.0
735978	0.0	0.0	0.0	2.0	0.0	10.0	0.0	0.0	0.0
735979	0.0	0.0	0.0	2.0	0.0	10.0	0.0	0.0	0.0
735980	0.0	0.0	0.0	2.0	0.0	10.0	0.0	0.0	0.0
735981	0.0	0.0	0.0	2.0	0.0	10.0	0.0	0.0	0.0
735982	0.0	0.0	0.0	2.0	0.0	10.0	0.0	0.0	0.0
735983	0.0	0.0	0.0	2.0	0.0	6.0	0.0	0.0	0.0
735984	0.0	0.0	0.0	2.0	0.0	6.0	0.0	0.0	0.0
735985	0.0	0.0	0.0	2.0	0.0	6.0	0.0	0.0	0.0
735986	0.0	0.0	0.0	2.0	0.0	6.0	0.0	0.0	0.0
735987	0.0	0.0	0.0	2.0	2.0	6.0	0.0	0.0	0.0
735988	0.0	0.0	0.0	2.0	2.0	6.0	0.0	0.0	0.0
735989	0.0	0.0	0.0	2.0	2.0	6.0	0.0	0.0	0.0
735990	0.0	0.0	0.0	2.0	2.0	6.0	0.0	0.0	0.0
735991	0.0	0.0	0.0	2.0	2.0	6.0	0.0	0.0	0.0
735992	0.0	0.0	0.0	2.0	2.0	6.0	0.0	0.0	0.0
735993	0.0	0.0	0.0	2.0	2.0	8.0	0.0	0.0	0.0
735994	0.0	0.0	0.0	2.0	2.0	8.0	0.0	0.0	0.0
735995	0.0	0.0	0.0	2.0	2.0	8.0	0.0	0.0	0.0
735996	0.0	0.0	0.0	6.0	4.0	8.0	0.0	0.0	0.0
735997	0.0	0.0	0.0	6.0	4.0	8.0	0.0	0.0	0.0
735998	0.0	0.0	0.0	6.0	4.0	8.0	0.0	0.0	0.0
735999	0.0	0.0	0.0	6.0	4.0	8.0	0.0	0.0	0.0
736000	0.0	0.0	0.0	6.0	4.0	8.0	0.0	0.0	0.0
736001	0.0	0.0	0.0	6.0	4.0	12.0	0.0	0.0	0.0
736002	0.0	0.0	0.0	6.0	4.0	12.0	0.0	0.0	0.0
736003	0.0	0.0	0.0	6.0	4.0	12.0	0.0	0.0	0.0
736004	0.0	0.0	0.0	8.0	4.0	12.0	0.0	0.0	0.0
736005	0.0	0.0	0.0	8.0	4.0	12.0	0.0	0.0	0.0
736006	0.0	0.0	0.0	8.0	4.0	12.0	0.0	0.0	0.0
736007	0.0	0.0	0.0	8.0	4.0	12.0	0.0	0.0	0.0
736008	0.0	0.0	0.0	8.0	4.0	12.0	0.0	0.0	0.0
736009	0.0	0.0	0.0	8.0	4.0	12.0	0.0	0.0	0.0
736010	0.0	0.0	0.0	8.0	4.0	12.0	0.0	0.0	0.0
736011	0.0	0.0	0.0	8.0	4.0	12.0	0.0	0.0	0.0
736012	0.0	0.0	0.0	8.0	4.0	12.0	0.0	0.0	0.0
736013	0.0	0.0	0.0	8.0	4.0	12.0	0.0	0.0	0.0
736014	0.0	0.0	0.0	8.0	4.0	12.0	0.0	0.0	0.0
736015	0.0	0.0	0.0	8.0	4.0	12.0	0.0	0.0	0.0
736016	0.0	0.0	0.0	8.0	4.0	12.0	0.0	0.0	0.0
736017	0.0	0.0	0.0	8.0	4.0	12.0	0.0	0.0	0.0
736018	0.0	0.0	0.0	8.0	4.0	12.0	0.0	0.0	0.0
736019	0.0	0.0	0.0	8.0	4.0	12.0	0.0	0.0	0.0
736020	0.0	0.0	0.0	8.0	4.0	12.0	0.0	0.0	0.0
736021	0.0	0.0	0.0	8.0	4.0	12.0	0.0	0.0	0.0
736022	0.0	0.0	0.0	8.0	4.0	12.0	0.0	0.0	0.0
736023	0.0	0.0	0.0	8.0	4.0	12.0	0.0	0.0	0.0
736024	0.0	0.0	0.0	8.0	4.0	12.0	0.0	0.0	0.0
736025	0.0	0.0	0.0	8.0	4.0	12.0	0.0	0.0	0.0
736026	0.0	0.0	0.0	8.0	4.0	12.0	0.0	0.0	0.0
736027	0.0	0.0	0.0	8.0	4.0	12.0	0.0	0.0	0.0
736028	0.0	0.0	0.0	8.0	4.0	12.0	0.0	0.0	0.0
736029	0.0	0.0	0.0	8.0	4.0	12.0	0.0	0.0	0.0
736030	0.0	0.0	0.0	8.0	4.0	12.0	0.0	0.0	0.0
736031	0.0	0.0	0.0	8.0	4.0	12.0	0.0	0.0	0.0
736032	0.0	0.0	0.0	8.0	4.0	12.0	0.0	0.0	0.0
736033	0.0	0.0	0.0	8.0	4.0	12.0	0.0	0.0	0.0
736034	0.0	0.0	0.0	8.0	4.0	12.0	0.0	0.0	0.0
736035	0.0	0.0	0.0	8.0	4.0	12.0	0.0	0.0	0.0
736036	0.0	0.0	0.0	8.0	4.0	12.0	0.0	0.0	0.0
736037	0.0	0.0	0.0	8.0	4.0	12.0	0.0	0.0	0.0
736038	0.0	0.0	0.0	8.0	4.0	12.0	0.0	0.0	0.0
736039	0.0	0.0	0.0	8.0	4.0	12.0	0.0	0.0	0.0
736040	0.0	0.0	0.0	8.0	4.0	12.0	0.0	0.0	0.0
736041	0.0	0.0	0.0	8.0	4.0	12.0	0.0	0.0	0.0
736042	0.0	0.0	0.0	8.0	4.0	12.0	0.0	0.0	0.0
736043	0.0	0.0	0.0	8.0	4.0	12.0	0.0	0.0	0.0
736044	0.0	0.0	0.0	8.0	4.0	12.0	0.0	0.0	0.0
736045	0.0	0.0	0.0	8.0	4.0	12.0	0.0	0.0	0.0
736046	0.0	0.0	0.0	8.0	4.0	12.0	0.0	0.0	0.0
736047	0.0	0.0	0.0	8.0	4.0	12.0	0.0	0.0	0.0
736048	0.0	0.0	0.0	8.0	4.0	12.0	0.0	0.0	0.0
736049	0.0	0.0	0.0	8.0	4.0	12.0	0.0	0.0	0.0
736050	0.0	0.0	0.0	8.0	4.0	12.0	0.0	0.0	0.0
736051	0.0	0.0	0.0	8.0	4.0	12.0	0.0	0.0	0.0
736052	0.0	0.0	0.0	8.0	4.0	12.0	0.0	0.0	0.0
736053	0.0	0.0	0.0	8.0	4.0	12.0	0.0	0.0	0.0
736054	0.0	0.0	0.0	8.0	4.0	12.0	0.0	0.0	0.0
736055	0.0	0.0	0.0	8.0	4.0	12.0	0.0	0.0	0.0
736056	0.0	0.0	0.0	8.0	4.0	12.0	0.0	0.0	0.0
736057	0.0	0.0	0.0	8.0	4.0	12.0	0.0	0.0	0.0
736058	0.0	0.0	0.0	8.0	4.0	12.0	0.0	0.0	0.0
736059	0.0	0.0	0.0	8.0	4.0	12.0	0.0	0.0	0.0
736060	0.0	0.0	0.0	8.0	4.0	16.0	0.0	0.0	0.0
736061	0.0	0.0	0.0	8.0	4.0	16.0	0.0	0.0	0.0
736062	0.0	0.0	0.0	8.0	4.0	16.0	0.0	0.0	0.0
736063	0.0	0.0	0.0	8.0	4.0	16.0	0.0	0.0	0.0
736064	0.0	0.0	0.0	8.0	4.0	16.0	0.0	0.0	0.0
736065	0.0	0.0	0.0	8.0	4.0	16.0	0.0	0.0	0.0
736066	0.0	0.0	0.0	8.0	4.0	16.0	0.0	0.0	0.0
736067	0.0	0.0	0.0	8.0	4.0	16.0	0.0	0.0	0.0
736068	0.0	0.0	0.0	8.0	4.0	16.0	0.0	0.0	0.0
736069	0.0	0.0	0.0	8.0	4.0	16.0	0.0	0.0	0.0
736070	0.0	0.0	0.0	8.0	4.0	16.0	0.0	0.0	0.0
736071	0.0	0.0	0.0	8.0	4.0	16.0	0.0	0.0	0.0
736072	0.0	0.0	0.0	8.0	4.0	16.0	0.0	0.0	0.0
736073	0.0	0.0	0.0	8.0	4.0	16.0	0.0	0.0	0.0
736074	0.0	0.0	0.0	8.0	4.0	16.0	0.0	0.0	0.0
736075	0.0	0.0	0.0	8.0	4.0	16.0	0.0	0.0	0.0
736076	0.0	0.0	0.0	8.0	4.0	16.0	0.0	0.0	0.0
736077	0.0	0.0	0.0	8.0	4.0	16.0	0.0	0.0	0.0
736078	0.0	0.0	0.0	8.0	4.0	16.0	0.0	0.0	0.0
736079	0.0	0.0	0.0	8.0	4.0	16.0	0.0	0.0	0.0
736080	0.0	0.0	0.0	8.0	4.0	16.0	0.0	0.0	0.0
736081	0.0	0.0	0.0	8.0	4.0	14.0	0.0	0.0	0.0
736082	0.0	0.0	0.0	8.0	4.0	14.0	0.0	0.0	0.0
736083	0.0	0.0	0.0	8.0	4.0	14.0	0.0	0.0	0.0
736084	0.0	0.0	0.0	8.0	4.0	14.0	0.0	0.0	0.0
736085	0.0	0.0	0.0	8.0	4.0	14.0	0.0	0.0	0.0
736086	0.0	0.0	0.0	8.0	4.0	14.0	0.0	0.0	0.0
736087	0.0	0.0	0.0	8.0	4.0	14.0	0.0	0.0	0.0
736088	0.0	0.0	0.0	8.0	4.0	14.0	0.0	0.0	0.0
736089	0.0	0.0	0.0	8.0	4.0	14.0	0.0	0.0	0.0
736090	0.0	0.0	0.0	8.0	4.0	14.0	0.0	0.0	0.0
736091	0.0	0.0	0.0	8.0	4.0	14.0	0.0	0.0	0.0
736092	0.0	0.0	0.0	8.0	4.0	14.0	0.0	0.0	0.0
736093	0.0	0.0	0.0	8.0	4.0	14.0	0.0	0.0	0.0
736094	0.0	0.0	0.0	8.0	4.0	14.0	0.0	0.0	0.0
736095	0.0	0.0	0.0	8.0	4.0	14.0	0.0	0.0	0.0
736096	0.0	0.0	0.0	8.0	4.0	14.0	0.0	0.0	0.0
736097	0.0	0.0	0.0	8.0	4.0	14.0	0.0	0.0	0.0
736098	0.0	0.0	0.0	8.0	4.0	14.0	0.0	0.0	0.0
736099	0.0	0.0	0.0	8.0	4.0	14.0	0.0	0.0	0.0
736100	0.0	0.0	0.0	8.0	4.0	14.0	0.0	0.0	0.0
736101	0.0	0.0	0.0	8.0	4.0	14.0	0.0	0.0	0.0
736102	0.0	0.0	0.0	8.0	4.0	14.0	0.0	0.0	0.0
736103	0.0	0.0	0.0	8.0	4.0	14.0	0.0	0.0	0.0
736104	0.0	0.0	0.0	8.0	4.0	14.0	0.0	0.0	0.0
736105	0.0	0.0	0.0	8.0	4.0	14.0	0.0	0.0	0.0
736106	0.0	0.0	0.0	8.0	4.0	14.0	0.0	0.0	0.0
736107	0.0	0.0	0.0	8.0	4.0	12.0	0.0	0.0	0.0
736108	0.0	0.0	0.0	8.0	4.0	12.0	0.0	0.0	0.0
736109	0.0	0.0	0.0	8.0	4.0	12.0	0.0	0.0	0.0
736110	0.0	0.0	0.0	8.0	4.0	12.0	0.0	0.0	0.0
736111	0.0	0.0	0.0	6.0	4.0	8.0	0.0	0.0	0.0
736112	0.0	0.0	0.0	6.0	4.0	8.0	0.0	0.0	0.0
736113	0.0	0.0	0.0	4.0	4.0	6.0	0.0	0.0	0.0
736114	0.0	0.0	0.0	4.0	4.0	8.0	0.0	0.0	0.0
736115	0.0	0.0	0.0	4.0	2.0	6.0	0.0	0.0	0.0
736116	0.0	0.0	0.0	4.0	2.0	6.0	0.0	0.0	0.0
736117	0.0	0.0	0.0	4.0	2.0	6.0	0.0	0.0	0.0
736118	0.0	0.0	0.0	4.0	2.0	6.0	0.0	0.0	0.0
736119	0.0	0.0	0.0	4.0	2.0	6.0	0.0	0.0	0.0
736120	0.0	0.0	0.0	4.0	2.0	6.0	0.0	0.0	0.0
736121	0.0	0.0	0.0	4.0	2.0	6.0	0.0	0.0	0.0
736122	0.0	0.0	0.0	4.0	2.0	6.0	0.0	0.0	0.0
736123	0.0	0.0	0.0	4.0	2.0	6.0	0.0	0.0	0.0
736124	0.0	0.0	0.0	4.0	2.0	6.0	0.0	0.0	0.0
736125	0.0	0.0	0.0	4.0	2.0	6.0	0.0	0.0	0.0
736126	0.0	0.0	0.0	4.0	2.0	6.0	0.0	0.0	0.0
736127	0.0	0.0	0.0	4.0	2.0	6.0	0.0	0.0	0.0
736128	0.0	0.0	0.0	4.0	2.0	6.0	0.0	0.0	0.0
736129	0.0	0.0	0.0	4.0	2.0	6.0	0.0	0.0	0.0
736130	0.0	0.0	0.0	4.0	2.0	6.0	0.0	0.0	0.0
736131	0.0	0.0	0.0	4.0	0.0	6.0	0.0	0.0	0.0
736132	0.0	0.0	0.0	4.0	0.0	6.0	0.0	0.0	0.0
736133	0.0	0.0	0.0	4.0	0.0	6.0	0.0	0.0	0.0
736134	0.0	0.0	0.0	0.0	0.0	6.0	0.0	0.0	0.0
736135	0.0	0.0	0.0	0.0	0.0	6.0	0.0	0.0	0.0
736136	0.0	0.0	0.0	0.0	0.0	6.0	0.0	0.0	0.0
736137	0.0	0.0	0.0	0.0	0.0	6.0	0.0	0.0	0.0
736138	0.0	0.0	0.0	0.0	0.0	6.0	0.0	0.0	0.0
736139	0.0	0.0	0.0	0.0	0.0	6.0	0.0	0.0	0.0
736140	0.0	0.0	0.0	0.0	0.0	6.0	0.0	0.0	0.0
736141	0.0	0.0	0.0	0.0	0.0	6.0	0.0	0.0	0.0
736142	0.0	0.0	0.0	0.0	0.0	6.0	0.0	0.0	0.0
736143	0.0	0.0	0.0	0.0	0.0	6.0	0.0	0.0	0.0
736144	0.0	0.0	0.0	0.0	0.0	6.0	0.0	0.0	0.0
736145	0.0	0.0	0.0	0.0	0.0	6.0	0.0	0.0	0.0
736146	0.0	0.0	0.0	0.0	0.0	6.0	0.0	0.0	0.0
736147	0.0	0.0	0.0	0.0	0.0	6.0	0.0	0.0	0.0
736148	0.0	0.0	0.0	0.0	0.0	6.0	0.0	0.0	0.0
736149	0.0	0.0	0.0	0.0	0.0	6.0	0.0	0.0	0.0
736150	0.0	0.0	0.0	0.0	0.0	6.0	0.0	0.0	0.0
736151	0.0	0.0	0.0	0.0	0.0	6.0	0.0	0.0	0.0
736152	0.0	0.0	0.0	0.0	0.0	6.0	0.0	0.0	0.0
736153	0.0	0.0	0.0	0.0	0.0	6.0	0.0	0.0	0.0
736154	0.0	0.0	0.0	0.0	0.0	6.0	0.0	0.0	0.0
736155	0.0	0.0	0.0	0.0	0.0	6.0	0.0	0.0	0.0
736156	0.0	0.0	0.0	0.0	0.0	6.0	0.0	0.0	0.0
736157	0.0	0.0	0.0	0.0	0.0	6.0	0.0	0.0	0.0
736158	0.0	0.0	0.0	0.0	0.0	2.0	0.0	0.0	0.0
736159	0.0	0.0	0.0	0.0	0.0	2.0	0.0	0.0	0.0
736160	0.0	0.0	0.0	0.0	0.0	2.0	0.0	0.0	0.0
736161	0.0	0.0	0.0	0.0	0.0	2.0	0.0	0.0	0.0
736162	0.0	0.0	0.0	0.0	0.0	2.0	0.0	0.0	0.0
736163	0.0	0.0	0.0	0.0	0.0	2.0	0.0	0.0	0.0
736164	0.0	0.0	0.0	0.0	0.0	2.0	0.0	0.0	0.0
736165	0.0	0.0	0.0	0.0	0.0	2.0	0.0	0.0	0.0
736166	0.0	0.0	0.0	0.0	0.0	2.0	0.0	0.0	0.0
736167	0.0	0.0	0.0	0.0	0.0	2.0	0.0	0.0	0.0
736168	0.0	0.0	0.0	0.0	0.0	2.0	0.0	0.0	0.0
736169	0.0	0.0	0.0	0.0	0.0	2.0	0.0	0.0	0.0
736170	0.0	0.0	0.0	0.0	0.0	2.0	0.0	0.0	0.0
736171	0.0	0.0	0.0	0.0	0.0	2.0	0.0	0.0	0.0
736172	0.0	0.0	0.0	0.0	0.0	2.0	0.0	0.0	0.0
736173	0.0	0.0	0.0	0.0	0.0	2.0	0.0	0.0	0.0
736174	0.0	0.0	0.0	0.0	0.0	2.0	0.0	0.0	0.0
736175	0.0	0.0	0.0	0.0	0.0	2.0	0.0	0.0	0.0
736176	0.0	0.0	0.0	0.0	0.0	2.0	0.0	0.0	0.0
736177	0.0	0.0	0.0	0.0	0.0	2.0	0.0	0.0	0.0
736178	0.0	0.0	0.0	0.0	0.0	2.0	0.0	0.0	0.0
736179	0.0	0.0	0.0	0.0	0.0	2.0	0.0	0.0	0.0
736180	0.0	0.0	0.0	0.0	0.0	2.0	0.0	0.0	0.0
736181	0.0	0.0	0.0	0.0	0.0	2.0	0.0	0.0	0.0
736182	0.0	0.0	0.0	0.0	0.0	2.0	0.0	0.0	0.0
736183	0.0	0.0	0.0	0.0	0.0	2.0	0.0	0.0	0.0
736184	0.0	0.0	0.0	0.0	0.0	2.0	0.0	0.0	0.0
736185	0.0	0.0	0.0	0.0	0.0	2.0	0.0	0.0	0.0
736186	0.0	0.0	0.0	0.0	2.0	2.0	0.0	0.0	0.0
736187	0.0	0.0	0.0	0.0	2.0	2.0	0.0	0.0	0.0
736188	0.0	0.0	0.0	0.0	2.0	2.0	0.0	0.0	0.0
736189	0.0	0.0	0.0	0.0	2.0	2.0	0.0	0.0	0.0
736190	0.0	0.0	0.0	0.0	2.0	2.0	0.0	0.0	0.0
736191	0.0	0.0	0.0	0.0	2.0	2.0	0.0	0.0	0.0
736192	0.0	0.0	0.0	0.0	2.0	2.0	0.0	0.0	0.0
736193	0.0	0.0	0.0	0.0	2.0	2.0	0.0	0.0	0.0
736194	0.0	0.0	0.0	0.0	2.0	2.0	0.0	0.0	0.0
736195	0.0	0.0	0.0	0.0	2.0	2.0	0.0	0.0	0.0
736196	0.0	0.0	0.0	0.0	2.0	2.0	0.0	0.0	0.0
736197	0.0	0.0	0.0	0.0	2.0	2.0	0.0	0.0	0.0
736198	0.0	0.0	0.0	0.0	2.0	2.0	0.0	0.0	0.0
736199	0.0	0.0	0.0	0.0	4.0	2.0	0.0	0.0	0.0
736200	0.0	0.0	0.0	0.0	4.0	2.0	0.0	0.0	0.0
736201	0.0	0.0	0.0	0.0	4.0	2.0	0.0	0.0	0.0
736202	0.0	0.0	0.0	0.0	4.0	2.0	0.0	0.0	0.0
736203	0.0	0.0	0.0	0.0	4.0	2.0	0.0	0.0	0.0
736204	0.0	0.0	0.0	0.0	4.0	2.0	0.0	0.0	0.0
736205	0.0	0.0	0.0	0.0	4.0	2.0	0.0	0.0	0.0
736206	0.0	0.0	0.0	0.0	4.0	2.0	0.0	0.0	0.0
736207	0.0	0.0	0.0	0.0	4.0	2.0	0.0	0.0	0.0
736208	0.0	0.0	0.0	0.0	4.0	2.0	0.0	0.0	0.0
736209	0.0	0.0	0.0	0.0	4.0	2.0	0.0	0.0	0.0
736210	0.0	0.0	0.0	0.0	4.0	2.0	0.0	0.0	0.0
736211	0.0	0.0	0.0	0.0	4.0	2.0	0.0	0.0	0.0
736212	0.0	0.0	0.0	0.0	4.0	2.0	0.0	0.0	0.0
736213	0.0	0.0	0.0	0.0	4.0	2.0	0.0	0.0	0.0
736214	0.0	0.0	0.0	0.0	4.0	2.0	0.0	0.0	0.0
736215	0.0	0.0	0.0	0.0	4.0	2.0	0.0	0.0	0.0
736216	0.0	0.0	0.0	0.0	4.0	2.0	0.0	0.0	0.0
736217	0.0	0.0	0.0	0.0	4.0	2.0	0.0	0.0	0.0
736218	0.0	0.0	0.0	0.0	4.0	2.0	0.0	0.0	0.0
736219	0.0	0.0	0.0	0.0	4.0	2.0	0.0	0.0	0.0
736220	0.0	0.0	0.0	0.0	4.0	2.0	0.0	0.0	0.0
736221	0.0	0.0	0.0	0.0	4.0	2.0	0.0	0.0	0.0
736222	0.0	0.0	0.0	0.0	4.0	2.0	0.0	0.0	0.0
736223	0.0	0.0	0.0	0.0	4.0	4.0	0.0	0.0	0.0
736224	0.0	0.0	0.0	0.0	4.0	4.0	0.0	0.0	0.0
736225	0.0	0.0	0.0	0.0	4.0	4.0	0.0	0.0	0.0
736226	0.0	0.0	0.0	0.0	4.0	4.0	0.0	0.0	0.0
736227	0.0	0.0	0.0	0.0	4.0	4.0	0.0	0.0	0.0
736228	0.0	0.0	0.0	0.0	4.0	4.0	0.0	0.0	0.0
736229	0.0	0.0	0.0	0.0	4.0	4.0	0.0	0.0	0.0
736230	0.0	0.0	0.0	0.0	4.0	4.0	0.0	0.0	0.0
736231	0.0	0.0	0.0	0.0	4.0	4.0	0.0	0.0	0.0
736232	0.0	0.0	0.0	0.0	4.0	4.0	0.0	0.0	0.0
736233	0.0	0.0	0.0	0.0	4.0	4.0	0.0	0.0	0.0
736234	0.0	0.0	0.0	0.0	4.0	4.0	0.0	0.0	0.0
736235	0.0	0.0	0.0	0.0	4.0	4.0	0.0	0.0	0.0
736236	0.0	0.0	0.0	0.0	4.0	4.0	0.0	0.0	0.0
736237	0.0	0.0	0.0	0.0	4.0	4.0	0.0	0.0	0.0
736238	0.0	0.0	0.0	0.0	4.0	4.0	0.0	0.0	0.0
736239	0.0	0.0	0.0	0.0	4.0	4.0	0.0	0.0	0.0
736240	0.0	0.0	0.0	0.0	4.0	4.0	0.0	0.0	0.0
736241	0.0	0.0	0.0	0.0	4.0	4.0	0.0	0.0	0.0
736242	0.0	0.0	0.0	0.0	4.0	2.0	0.0	0.0	0.0
736243	0.0	0.0	0.0	0.0	4.0	2.0	0.0	0.0	0.0
736244	0.0	0.0	0.0	0.0	4.0	2.0	0.0	0.0	0.0
736245	0.0	0.0	0.0	0.0	4.0	2.0	0.0	0.0	0.0
736246	0.0	0.0	0.0	0.0	4.0	2.0	0.0	0.0	0.0
736247	0.0	0.0	0.0	0.0	4.0	2.0	0.0	0.0	0.0
736248	0.0	0.0	0.0	0.0	4.0	2.0	0.0	0.0	0.0
736249	0.0	0.0	0.0	0.0	4.0	2.0	0.0	0.0	0.0
736250	0.0	0.0	0.0	0.0	4.0	2.0	0.0	0.0	0.0
736251	0.0	0.0	0.0	0.0	4.0	2.0	0.0	0.0	0.0
736252	0.0	0.0	0.0	0.0	4.0	2.0	0.0	0.0	0.0
736253	0.0	0.0	0.0	0.0	4.0	2.0	0.0	0.0	0.0
736254	0.0	0.0	0.0	0.0	4.0	2.0	0.0	0.0	0.0
736255	0.0	0.0	0.0	0.0	6.0	2.0	0.0	0.0	0.0
736256	0.0	0.0	0.0	0.0	6.0	2.0	0.0	0.0	0.0
736257	0.0	0.0	0.0	0.0	6.0	2.0	0.0	0.0	0.0
736258	0.0	0.0	0.0	0.0	6.0	2.0	0.0	0.0	0.0
736259	0.0	0.0	0.0	0.0	6.0	2.0	0.0	0.0	0.0
736260	0.0	0.0	0.0	0.0	6.0	2.0	0.0	0.0	0.0
736261	0.0	0.0	0.0	0.0	6.0	2.0	0.0	0.0	0.0
736262	0.0	0.0	0.0	0.0	6.0	2.0	0.0	0.0	0.0
736263	0.0	0.0	0.0	0.0	6.0	2.0	0.0	0.0	0.0
736264	0.0	0.0	0.0	0.0	6.0	2.0	0.0	0.0	0.0
736265	0.0	0.0	0.0	0.0	6.0	2.0	0.0	0.0	0.0
736266	0.0	0.0	0.0	0.0	6.0	2.0	0.0	0.0	0.0
736267	0.0	0.0	0.0	0.0	6.0	2.0	0.0	0.0	0.0
736268	0.0	0.0	0.0	0.0	6.0	2.0	0.0	0.0	0.0
736269	0.0	0.0	0.0	0.0	6.0	2.0	0.0	0.0	0.0
736270	0.0	0.0	0.0	0.0	6.0	2.0	0.0	0.0	0.0
736271	0.0	0.0	0.0	0.0	6.0	2.0	0.0	0.0	0.0
736272	0.0	0.0	0.0	0.0	6.0	2.0	0.0	0.0	0.0
736273	0.0	0.0	0.0	0.0	6.0	2.0	0.0	0.0	0.0
736274	0.0	0.0	0.0	0.0	6.0	2.0	0.0	0.0	0.0
736275	0.0	0.0	0.0	0.0	6.0	2.0	0.0	0.0	0.0
736276	0.0	0.0	0.0	0.0	6.0	2.0	0.0	0.0	0.0
736277	0.0	0.0	0.0	2.0	4.0	2.0	0.0	0.0	0.0
736278	0.0	0.0	0.0	2.0	4.0	2.0	0.0	0.0	0.0
736279	0.0	0.0	0.0	2.0	4.0	2.0	0.0	0.0	0.0
736280	0.0	0.0	0.0	2.0	4.0	2.0	0.0	0.0	0.0
736281	0.0	0.0	0.0	2.0	4.0	2.0	0.0	0.0	0.0
736282	0.0	0.0	0.0	2.0	4.0	2.0	0.0	0.0	0.0
736283	0.0	0.0	0.0	2.0	4.0	2.0	0.0	0.0	0.0
736284	0.0	0.0	0.0	2.0	4.0	2.0	0.0	0.0	0.0
736285	0.0	0.0	0.0	2.0	4.0	2.0	0.0	0.0	0.0
736286	0.0	0.0	0.0	2.0	4.0	2.0	0.0	0.0	0.0
736287	0.0	0.0	0.0	2.0	4.0	2.0	0.0	0.0	0.0
736288	0.0	0.0	0.0	2.0	4.0	2.0	0.0	0.0	0.0
736289	0.0	0.0	0.0	2.0	4.0	2.0	0.0	0.0	0.0
736290	0.0	0.0	0.0	2.0	4.0	2.0	0.0	0.0	0.0
736291	0.0	0.0	0.0	2.0	4.0	2.0	0.0	0.0	0.0
736292	0.0	0.0	0.0	2.0	4.0	2.0	0.0	0.0	0.0
736293	0.0	0.0	0.0	2.0	4.0	2.0	0.0	0.0	0.0
736294	0.0	0.0	0.0	2.0	4.0	2.0	0.0	0.0	0.0
736295	0.0	0.0	0.0	2.0	4.0	4.0	0.0	0.0	0.0
736296	0.0	0.0	0.0	2.0	4.0	4.0	0.0	0.0	0.0
736297	0.0	0.0	0.0	2.0	4.0	4.0	0.0	0.0	0.0
736298	0.0	0.0	0.0	2.0	4.0	4.0	0.0	0.0	0.0
736299	0.0	0.0	0.0	2.0	4.0	4.0	0.0	0.0	0.0
736300	0.0	0.0	0.0	2.0	4.0	4.0	0.0	0.0	0.0
736301	0.0	0.0	0.0	2.0	4.0	4.0	0.0	0.0	0.0
736302	0.0	0.0	0.0	2.0	4.0	4.0	0.0	0.0	0.0
736303	0.0	0.0	0.0	2.0	4.0	4.0	0.0	0.0	0.0
736304	0.0	0.0	0.0	2.0	4.0	4.0	0.0	0.0	0.0
736305	0.0	0.0	0.0	2.0	4.0	4.0	0.0	0.0	0.0
736306	0.0	0.0	0.0	2.0	4.0	4.0	0.0	0.0	0.0
736307	0.0	0.0	0.0	2.0	2.0	4.0	0.0	0.0	0.0
736308	0.0	0.0	0.0	2.0	2.0	2.0	0.0	0.0	0.0
736309	0.0	0.0	0.0	2.0	2.0	2.0	0.0	0.0	0.0
736310	0.0	0.0	0.0	2.0	2.0	2.0	0.0	0.0	0.0
736311	0.0	0.0	0.0	2.0	2.0	2.0	0.0	0.0	0.0
736312	0.0	0.0	0.0	2.0	2.0	2.0	0.0	0.0	0.0
736313	0.0	0.0	0.0	2.0	2.0	2.0	0.0	0.0	0.0
736314	0.0	0.0	0.0	2.0	2.0	2.0	0.0	0.0	0.0
736315	0.0	0.0	0.0	2.0	2.0	2.0	0.0	0.0	0.0
736316	0.0	0.0	0.0	2.0	2.0	2.0	0.0	0.0	0.0
736317	0.0	0.0	0.0	2.0	2.0	2.0	0.0	0.0	0.0
736318	0.0	0.0	0.0	2.0	2.0	2.0	0.0	0.0	0.0
736319	0.0	0.0	0.0	2.0	2.0	2.0	0.0	0.0	0.0
736320	0.0	0.0	0.0	2.0	2.0	2.0	0.0	0.0	0.0
736321	0.0	0.0	0.0	2.0	2.0	2.0	0.0	0.0	0.0
736322	0.0	0.0	0.0	2.0	2.0	2.0	0.0	0.0	0.0
736323	0.0	0.0	0.0	2.0	2.0	2.0	0.0	0.0	0.0
736324	0.0	0.0	0.0	2.0	2.0	2.0	0.0	0.0	0.0
736325	0.0	0.0	0.0	2.0	2.0	2.0	0.0	0.0	0.0
736326	0.0	0.0	0.0	2.0	2.0	2.0	0.0	0.0	0.0
736327	0.0	0.0	0.0	2.0	2.0	2.0	0.0	0.0	0.0
736328	0.0	0.0	0.0	2.0	2.0	2.0	0.0	0.0	0.0
736329	0.0	0.0	0.0	2.0	2.0	2.0	0.0	0.0	0.0
736330	0.0	0.0	0.0	2.0	2.0	2.0	0.0	0.0	0.0
736331	0.0	0.0	0.0	2.0	2.0	2.0	0.0	0.0	0.0
736332	0.0	0.0	0.0	2.0	2.0	2.0	0.0	0.0	0.0
736333	0.0	0.0	0.0	2.0	2.0	2.0	0.0	0.0	0.0
736334	0.0	0.0	0.0	2.0	2.0	2.0	0.0	0.0	0.0
736335	0.0	0.0	0.0	2.0	2.0	2.0	0.0	0.0	0.0
736336	0.0	0.0	0.0	2.0	2.0	2.0	0.0	0.0	0.0
736337	0.0	0.0	0.0	2.0	2.0	2.0	0.0	0.0	0.0
736338	0.0	0.0	0.0	2.0	2.0	2.0	0.0	0.0	0.0
736339	0.0	0.0	0.0	2.0	2.0	7.0	0.0	0.0	0.0
736340	0.0	0.0	0.0	2.0	2.0	7.0	0.0	0.0	0.0
736341	0.0	0.0	0.0	2.0	2.0	7.0	0.0	0.0	0.0
736342	0.0	0.0	0.0	2.0	4.0	7.0	0.0	0.0	0.0
736343	0.0	0.0	0.0	2.0	4.0	7.0	0.0	0.0	0.0
736344	0.0	0.0	0.0	4.0	4.0	7.0	0.0	0.0	0.0
736345	0.0	0.0	0.0	4.0	4.0	7.0	0.0	0.0	0.0
736346	0.0	0.0	0.0	4.0	4.0	7.0	0.0	0.0	0.0
736347	0.0	0.0	0.0	4.0	4.0	7.0	0.0	0.0	0.0
736348	0.0	0.0	0.0	4.0	4.0	7.0	0.0	0.0	0.0
736349	0.0	0.0	0.0	4.0	4.0	7.0	0.0	0.0	0.0
736350	0.0	0.0	0.0	4.0	4.0	7.0	0.0	0.0	0.0
736351	0.0	0.0	0.0	4.0	4.0	7.0	0.0	0.0	0.0
736352	0.0	0.0	0.0	4.0	4.0	7.0	0.0	0.0	0.0
736353	0.0	0.0	0.0	4.0	4.0	7.0	0.0	0.0	0.0
736354	0.0	0.0	0.0	4.0	4.0	7.0	0.0	0.0	0.0
736355	0.0	0.0	0.0	4.0	4.0	7.0	0.0	0.0	0.0
736356	0.0	0.0	0.0	4.0	4.0	7.0	0.0	0.0	0.0
736357	0.0	0.0	0.0	4.0	4.0	7.0	0.0	0.0	0.0
736358	0.0	0.0	0.0	4.0	4.0	7.0	0.0	0.0	0.0
736359	0.0	0.0	0.0	4.0	4.0	7.0	0.0	0.0	0.0
736360	0.0	0.0	0.0	4.0	4.0	7.0	0.0	0.0	0.0
736361	0.0	0.0	0.0	4.0	4.0	7.0	0.0	0.0	0.0
736362	0.0	0.0	0.0	4.0	4.0	7.0	0.0	0.0	0.0
736363	0.0	0.0	0.0	4.0	4.0	9.0	0.0	0.0	0.0
736364	0.0	0.0	0.0	4.0	4.0	9.0	0.0	0.0	0.0
736365	0.0	0.0	0.0	4.0	4.0	9.0	0.0	0.0	0.0
736366	0.0	0.0	0.0	4.0	4.0	9.0	0.0	0.0	0.0
736367	0.0	0.0	0.0	4.0	4.0	9.0	0.0	0.0	0.0
736368	0.0	0.0	0.0	4.0	4.0	9.0	0.0	0.0	0.0
736369	0.0	0.0	0.0	4.0	4.0	10.0	0.0	0.0	0.0
736370	0.0	0.0	0.0	4.0	4.0	10.0	0.0	0.0	0.0
736371	0.0	0.0	0.0	4.0	4.0	10.0	0.0	0.0	0.0
736372	0.0	0.0	0.0	4.0	4.0	10.0	0.0	0.0	0.0
736373	0.0	0.0	0.0	4.0	4.0	10.0	0.0	0.0	0.0
736374	0.0	0.0	0.0	4.0	4.0	10.0	0.0	0.0	0.0
736375	0.0	0.0	0.0	4.0	4.0	10.0	0.0	0.0	0.0
736376	0.0	0.0	0.0	2.0	2.0	10.0	0.0	0.0	0.0
736377	0.0	0.0	0.0	2.0	2.0	10.0	0.0	0.0	0.0
736378	0.0	0.0	0.0	2.0	2.0	10.0	0.0	0.0	0.0
736379	0.0	0.0	0.0	2.0	2.0	10.0	0.0	0.0	0.0
736380	0.0	0.0	0.0	2.0	2.0	10.0	0.0	0.0	0.0
736381	0.0	0.0	0.0	2.0	2.0	10.0	0.0	0.0	0.0
736382	0.0	0.0	0.0	2.0	2.0	10.0	0.0	0.0	0.0
736383	0.0	0.0	0.0	2.0	2.0	10.0	0.0	0.0	0.0
736384	0.0	0.0	0.0	4.0	2.0	10.0	0.0	0.0	0.0
736385	0.0	0.0	0.0	4.0	2.0	10.0	0.0	0.0	0.0
736386	0.0	0.0	0.0	4.0	2.0	10.0	0.0	0.0	0.0
736387	0.0	0.0	0.0	4.0	2.0	10.0	0.0	0.0	0.0
736388	0.0	0.0	0.0	4.0	2.0	10.0	0.0	0.0	0.0
736389	0.0	0.0	0.0	4.0	2.0	10.0	0.0	0.0	0.0
736390	0.0	0.0	0.0	4.0	2.0	12.0	0.0	0.0	0.0
736391	0.0	0.0	0.0	4.0	2.0	12.0	0.0	0.0	0.0
736392	0.0	0.0	0.0	4.0	2.0	12.0	0.0	0.0	0.0
736393	0.0	0.0	0.0	4.0	2.0	12.0	0.0	0.0	0.0
736394	0.0	0.0	0.0	4.0	2.0	12.0	0.0	0.0	0.0
736395	0.0	0.0	0.0	4.0	2.0	12.0	0.0	0.0	0.0
736396	0.0	0.0	0.0	4.0	2.0	12.0	0.0	0.0	0.0
736397	0.0	0.0	0.0	4.0	2.0	12.0	0.0	0.0	0.0
736398	0.0	0.0	0.0	4.0	2.0	12.0	0.0	0.0	0.0
736399	0.0	0.0	0.0	4.0	2.0	12.0	0.0	0.0	0.0
736400	0.0	0.0	0.0	4.0	2.0	12.0	0.0	0.0	0.0
736401	0.0	0.0	0.0	4.0	2.0	12.0	0.0	0.0	0.0
736402	0.0	0.0	0.0	4.0	2.0	12.0	0.0	0.0	0.0
736403	0.0	0.0	0.0	4.0	2.0	12.0	0.0	0.0	0.0
736404	0.0	0.0	0.0	4.0	2.0	12.0	0.0	0.0	0.0
736405	0.0	0.0	0.0	4.0	2.0	12.0	0.0	0.0	0.0
736406	0.0	0.0	0.0	4.0	2.0	12.0	0.0	0.0	0.0
736407	0.0	0.0	0.0	6.0	2.0	12.0	0.0	0.0	0.0
736408	0.0	0.0	0.0	8.0	6.0	14.0	0.0	0.0	0.0
736409	0.0	0.0	0.0	8.0	6.0	18.0	0.0	0.0	0.0
736410	0.0	0.0	0.0	8.0	6.0	18.0	0.0	0.0	0.0
736411	0.0	0.0	0.0	8.0	6.0	18.0	0.0	0.0	0.0
736412	0.0	0.0	0.0	8.0	8.0	20.0	0.0	0.0	0.0
736413	0.0	0.0	0.0	8.0	8.0	20.0	0.0	0.0	0.0
736414	0.0	0.0	0.0	8.0	8.0	22.0	0.0	0.0	0.0
736415	0.0	0.0	0.0	8.0	10.0	24.0	0.0	0.0	0.0
736416	0.0	0.0	0.0	8.0	10.0	24.0	0.0	0.0	0.0
736417	0.0	0.0	0.0	8.0	12.0	24.0	0.0	0.0	0.0
736418	0.0	0.0	0.0	8.0	16.0	24.0	0.0	0.0	0.0
736419	0.0	0.0	0.0	8.0	16.0	24.0	0.0	0.0	0.0
736420	0.0	0.0	0.0	8.0	16.0	24.0	0.0	0.0	0.0
736421	0.0	0.0	0.0	8.0	16.0	22.0	0.0	0.0	0.0
736422	0.0	0.0	0.0	8.0	16.0	22.0	0.0	0.0	0.0
736423	0.0	0.0	0.0	8.0	16.0	22.0	0.0	0.0	0.0
736424	0.0	0.0	0.0	10.0	16.0	22.0	0.0	0.0	0.0
736425	0.0	0.0	0.0	10.0	16.0	22.0	0.0	0.0	0.0
736426	0.0	0.0	0.0	10.0	16.0	22.0	0.0	0.0	0.0
736427	0.0	0.0	0.0	10.0	18.0	22.0	0.0	0.0	0.0
736428	0.0	0.0	0.0	10.0	20.0	22.0	0.0	0.0	0.0
736429	0.0	0.0	0.0	10.0	20.0	22.0	0.0	0.0	0.0
736430	0.0	0.0	0.0	10.0	20.0	22.0	0.0	0.0	0.0
736431	0.0	0.0	0.0	10.0	20.0	22.0	0.0	0.0	0.0
736432	0.0	0.0	0.0	10.0	20.0	22.0	0.0	0.0	0.0
736433	0.0	0.0	0.0	10.0	20.0	22.0	0.0	0.0	0.0
736434	0.0	0.0	0.0	10.0	20.0	22.0	0.0	0.0	0.0
736435	0.0	0.0	0.0	10.0	22.0	22.0	0.0	0.0	0.0
736436	0.0	0.0	0.0	10.0	22.0	22.0	0.0	0.0	0.0
736437	0.0	0.0	0.0	10.0	22.0	22.0	0.0	0.0	0.0
736438	0.0	0.0	0.0	10.0	22.0	22.0	0.0	0.0	0.0
736439	0.0	0.0	0.0	10.0	22.0	22.0	0.0	0.0	0.0
736440	0.0	0.0	0.0	10.0	22.0	22.0	0.0	0.0	0.0
736441	0.0	0.0	0.0	10.0	22.0	22.0	0.0	0.0	0.0
736442	0.0	0.0	0.0	10.0	22.0	22.0	0.0	0.0	0.0
736443	0.0	0.0	0.0	10.0	22.0	22.0	0.0	0.0	0.0
736444	0.0	0.0	0.0	10.0	22.0	20.0	0.0	0.0	0.0
736445	0.0	0.0	0.0	10.0	22.0	20.0	0.0	0.0	0.0
736446	0.0	0.0	0.0	10.0	22.0	20.0	0.0	0.0	0.0
736447	0.0	0.0	0.0	10.0	22.0	20.0	0.0	0.0	0.0
736448	0.0	0.0	0.0	10.0	22.0	20.0	0.0	0.0	0.0
736449	0.0	0.0	0.0	16.0	28.0	26.0	0.0	0.0	0.0
736450	0.0	0.0	0.0	22.0	30.0	26.0	0.0	0.0	0.0
736451	0.0	0.0	0.0	22.0	32.0	28.0	0.0	0.0	0.0
736452	0.0	0.0	0.0	22.0	32.0	28.0	0.0	0.0	0.0
736453	0.0	0.0	0.0	24.0	40.0	28.0	0.0	0.0	0.0
736454	0.0	0.0	0.0	26.0	40.0	28.0	0.0	0.0	0.0
736455	0.0	0.0	0.0	26.0	40.0	28.0	0.0	0.0	0.0
736456	0.0	0.0	0.0	26.0	40.0	28.0	0.0	0.0	0.0
736457	0.0	0.0	0.0	26.0	38.0	30.0	0.0	0.0	0.0
736458	0.0	0.0	0.0	26.0	42.0	32.0	0.0	0.0	0.0
736459	0.0	0.0	0.0	26.0	42.0	32.0	0.0	0.0	0.0
736460	0.0	0.0	0.0	26.0	42.0	32.0	0.0	0.0	0.0
736461	0.0	0.0	0.0	26.0	42.0	32.0	0.0	0.0	0.0
736462	0.0	0.0	0.0	28.0	42.0	32.0	0.0	0.0	0.0
736463	0.0	0.0	0.0	28.0	42.0	32.0	0.0	0.0	0.0
736464	0.0	0.0	0.0	28.0	42.0	32.0	0.0	0.0	0.0
736465	0.0	0.0	0.0	28.0	42.0	32.0	0.0	0.0	0.0
736466	0.0	0.0	0.0	28.0	42.0	32.0	0.0	0.0	0.0
736467	0.0	0.0	0.0	28.0	42.0	32.0	0.0	0.0	0.0
736468	0.0	0.0	0.0	28.0	42.0	32.0	0.0	0.0	0.0
736469	0.0	0.0	0.0	28.0	42.0	32.0	0.0	0.0	0.0
736470	0.0	0.0	0.0	28.0	42.0	32.0	0.0	0.0	0.0
736471	0.0	0.0	0.0	28.0	42.0	32.0	0.0	0.0	0.0
736472	0.0	0.0	0.0	26.0	42.0	28.0	0.0	0.0	0.0
736473	0.0	0.0	0.0	26.0	42.0	28.0	0.0	0.0	0.0
736474	0.0	0.0	0.0	26.0	42.0	28.0	0.0	0.0	0.0
736475	0.0	0.0	0.0	26.0	42.0	28.0	0.0	0.0	0.0
736476	0.0	0.0	0.0	26.0	42.0	28.0	0.0	0.0	0.0
736477	0.0	0.0	0.0	26.0	42.0	28.0	0.0	0.0	0.0
736478	0.0	0.0	0.0	26.0	42.0	28.0	0.0	0.0	0.0
736479	0.0	0.0	0.0	26.0	42.0	28.0	0.0	0.0	0.0
736480	0.0	0.0	0.0	26.0	42.0	28.0	0.0	0.0	0.0
736481	0.0	0.0	0.0	26.0	42.0	28.0	0.0	0.0	0.0
736482	0.0	0.0	0.0	26.0	42.0	28.0	0.0	0.0	0.0
736483	0.0	0.0	0.0	26.0	42.0	28.0	0.0	0.0	0.0
736484	0.0	0.0	0.0	26.0	42.0	28.0	0.0	0.0	0.0
736485	0.0	0.0	0.0	26.0	42.0	26.0	0.0	0.0	0.0
736486	0.0	0.0	0.0	26.0	42.0	26.0	0.0	0.0	0.0
736487	0.0	0.0	0.0	26.0	42.0	26.0	0.0	0.0	0.0
736488	0.0	0.0	0.0	26.0	42.0	25.0	0.0	0.0	0.0
736489	0.0	0.0	0.0	24.0	42.0	25.0	0.0	0.0	0.0
736490	0.0	0.0	0.0	24.0	42.0	25.0	0.0	0.0	0.0
736491	0.0	0.0	0.0	24.0	42.0	25.0	0.0	0.0	0.0
736492	0.0	0.0	0.0	24.0	42.0	25.0	0.0	0.0	0.0
736493	0.0	0.0	0.0	26.0	42.0	25.0	0.0	0.0	0.0
736494	0.0	0.0	0.0	26.0	42.0	25.0	0.0	0.0	0.0
736495	0.0	0.0	0.0	26.0	42.0	25.0	0.0	0.0	0.0
736496	0.0	0.0	0.0	26.0	42.0	25.0	0.0	0.0	0.0
736497	0.0	0.0	0.0	26.0	42.0	25.0	0.0	0.0	0.0
736498	0.0	0.0	0.0	26.0	42.0	25.0	0.0	0.0	0.0
736499	0.0	0.0	0.0	26.0	42.0	25.0	0.0	0.0	0.0
736500	0.0	0.0	0.0	26.0	42.0	25.0	0.0	0.0	0.0
736501	0.0	0.0	0.0	26.0	42.0	25.0	0.0	0.0	0.0
736502	0.0	0.0	0.0	26.0	42.0	25.0	0.0	0.0	0.0
736503	0.0	0.0	0.0	26.0	42.0	25.0	0.0	0.0	0.0
736504	0.0	0.0	0.0	26.0	42.0	25.0	0.0	0.0	0.0
736505	0.0	0.0	0.0	26.0	42.0	25.0	0.0	0.0	0.0
736506	0.0	0.0	0.0	26.0	42.0	25.0	0.0	0.0	0.0
736507	0.0	0.0	0.0	26.0	42.0	25.0	0.0	0.0	0.0
736508	0.0	0.0	0.0	26.0	42.0	25.0	0.0	0.0	0.0
736509	0.0	0.0	0.0	26.0	42.0	25.0	0.0	0.0	0.0
736510	0.0	0.0	0.0	26.0	42.0	25.0	0.0	0.0	0.0
736511	0.0	0.0	0.0	26.0	42.0	25.0	0.0	0.0	0.0
736512	0.0	0.0	0.0	24.0	40.0	25.0	0.0	0.0	0.0
736513	0.0	0.0	0.0	24.0	40.0	25.0	0.0	0.0	0.0
736514	0.0	0.0	0.0	24.0	40.0	25.0	0.0	0.0	0.0
736515	0.0	0.0	0.0	24.0	40.0	25.0	0.0	0.0	0.0
736516	0.0	0.0	0.0	24.0	40.0	25.0	0.0	0.0	0.0
736517	0.0	0.0	0.0	24.0	38.0	24.0	0.0	0.0	0.0
736518	0.0	0.0	0.0	24.0	38.0	22.0	0.0	0.0	0.0
736519	0.0	0.0	0.0	24.0	38.0	22.0	0.0	0.0	0.0
736520	0.0	0.0	0.0	24.0	38.0	22.0	0.0	0.0	0.0
736521	0.0	0.0	0.0	24.0	38.0	22.0	0.0	0.0	0.0
736522	0.0	0.0	0.0	24.0	38.0	22.0	0.0	0.0	0.0
736523	0.0	0.0	0.0	24.0	38.0	22.0	0.0	0.0	0.0
736524	0.0	0.0	0.0	24.0	38.0	18.0	0.0	0.0	0.0
736525	0.0	0.0	0.0	24.0	38.0	18.0	0.0	0.0	0.0
736526	0.0	0.0	0.0	24.0	38.0	18.0	0.0	0.0	0.0
736527	0.0	0.0	0.0	24.0	38.0	18.0	0.0	0.0	0.0
736528	0.0	0.0	0.0	24.0	38.0	18.0	0.0	0.0	0.0
736529	0.0	0.0	0.0	24.0	38.0	18.0	0.0	0.0	0.0
736530	0.0	0.0	0.0	24.0	36.0	18.0	0.0	0.0	0.0
736531	0.0	0.0	0.0	24.0	36.0	18.0	0.0	0.0	0.0
736532	0.0	0.0	0.0	24.0	36.0	18.0	0.0	0.0	0.0
736533	0.0	0.0	0.0	24.0	34.0	18.0	0.0	0.0	0.0
736534	0.0	0.0	0.0	24.0	34.0	18.0	0.0	0.0	0.0
736535	0.0	0.0	0.0	24.0	34.0	18.0	0.0	0.0	0.0
736536	0.0	0.0	0.0	24.0	34.0	18.0	0.0	0.0	0.0
736537	0.0	0.0	0.0	24.0	28.0	18.0	0.0	0.0	0.0
736538	0.0	0.0	0.0	24.0	28.0	18.0	0.0	0.0	0.0
736539	0.0	0.0	0.0	24.0	28.0	18.0	0.0	0.0	0.0
736540	0.0	0.0	0.0	24.0	28.0	18.0	0.0	0.0	0.0
736541	0.0	0.0	0.0	24.0	28.0	18.0	0.0	0.0	0.0
736542	0.0	0.0	0.0	24.0	28.0	18.0	0.0	0.0	0.0
736543	0.0	0.0	0.0	24.0	28.0	18.0	0.0	0.0	0.0
736544	0.0	0.0	0.0	24.0	28.0	18.0	0.0	0.0	0.0
736545	0.0	0.0	0.0	24.0	28.0	18.0	0.0	0.0	0.0
736546	0.0	0.0	0.0	24.0	28.0	16.0	0.0	0.0	0.0
736547	0.0	0.0	0.0	24.0	26.0	16.0	0.0	0.0	0.0
736548	0.0	0.0	0.0	24.0	26.0	16.0	0.0	0.0	0.0
736549	0.0	0.0	0.0	24.0	26.0	16.0	0.0	0.0	0.0
736550	0.0	0.0	0.0	24.0	24.0	14.0	0.0	0.0	0.0
736551	0.0	0.0	0.0	24.0	18.0	12.0	0.0	0.0	0.0
736552	0.0	0.0	0.0	10.0	10.0	8.0	0.0	0.0	0.0
736553	0.0	0.0	0.0	4.0	4.0	6.0	0.0	0.0	0.0
736554	0.0	0.0	0.0	4.0	4.0	6.0	0.0	0.0	0.0
736555	0.0	0.0	0.0	2.0	2.0	0.0	0.0	0.0	0.0
736556	0.0	0.0	0.0	2.0	2.0	0.0	0.0	0.0	0.0
736557	0.0	0.0	0.0	2.0	2.0	0.0	0.0	0.0	0.0
736558	0.0	0.0	0.0	2.0	2.0	0.0	0.0	0.0	0.0
736559	0.0	0.0	0.0	0.0	2.0	0.0	0.0	0.0	0.0
736560	0.0	0.0	0.0	0.0	2.0	0.0	0.0	0.0	0.0
736561	0.0	0.0	0.0	0.0	2.0	0.0	0.0	0.0	0.0
736562	0.0	0.0	0.0	0.0	2.0	0.0	0.0	0.0	0.0
736563	0.0	0.0	0.0	0.0	2.0	0.0	0.0	0.0	0.0
736564	0.0	0.0	0.0	0.0	0.0	0.0	0.0	0.0	0.0
736565	0.0	0.0	0.0	0.0	0.0	0.0	0.0	0.0	0.0
736566	0.0	0.0	0.0	0.0	0.0	0.0	0.0	0.0	0.0
736567	0.0	0.0	0.0	0.0	0.0	0.0	0.0	0.0	0.0
736568	0.0	0.0	0.0	0.0	0.0	0.0	0.0	0.0	0.0
736569	0.0	0.0	0.0	0.0	0.0	0.0	0.0	0.0	0.0
736570	0.0	0.0	0.0	0.0	0.0	0.0	0.0	0.0	0.0
736571	0.0	0.0	0.0	0.0	0.0	0.0	0.0	0.0	0.0
736572	0.0	0.0	0.0	0.0	0.0	0.0	0.0	0.0	0.0
736573	0.0	0.0	0.0	0.0	0.0	0.0	0.0	0.0	0.0
736574	0.0	0.0	0.0	0.0	0.0	0.0	0.0	0.0	0.0
736575	0.0	0.0	0.0	0.0	0.0	0.0	0.0	0.0	0.0
736576	0.0	0.0	0.0	0.0	0.0	0.0	0.0	0.0	0.0
736577	0.0	0.0	0.0	0.0	0.0	0.0	0.0	0.0	0.0
736578	0.0	0.0	0.0	0.0	0.0	0.0	0.0	0.0	0.0
736579	0.0	0.0	0.0	0.0	0.0	0.0	0.0	0.0	0.0
736580	0.0	0.0	0.0	0.0	0.0	0.0	0.0	0.0	0.0
736581	0.0	0.0	0.0	0.0	0.0	0.0	0.0	0.0	0.0
736582	0.0	0.0	0.0	0.0	0.0	0.0	0.0	0.0	0.0
736583	0.0	0.0	0.0	0.0	0.0	0.0	0.0	0.0	0.0
736584	0.0	0.0	0.0	0.0	0.0	0.0	0.0	0.0	0.0
736585	0.0	0.0	0.0	0.0	0.0	0.0	0.0	0.0	0.0
736586	0.0	0.0	0.0	0.0	0.0	0.0	0.0	0.0	0.0
736587	0.0	0.0	0.0	0.0	0.0	0.0	0.0	0.0	0.0
736588	0.0	0.0	0.0	0.0	0.0	0.0	0.0	0.0	0.0
736589	0.0	0.0	0.0	0.0	0.0	0.0	0.0	0.0	0.0
736590	0.0	0.0	0.0	0.0	0.0	0.0	0.0	0.0	0.0
736591	0.0	0.0	0.0	0.0	0.0	0.0	0.0	0.0	0.0
736592	0.0	0.0	0.0	0.0	0.0	0.0	0.0	0.0	0.0
736593	0.0	0.0	0.0	0.0	0.0	0.0	0.0	0.0	0.0
736594	0.0	0.0	0.0	0.0	0.0	0.0	0.0	0.0	0.0
736595	0.0	0.0	0.0	0.0	0.0	0.0	0.0	0.0	0.0
736596	0.0	0.0	0.0	0.0	0.0	0.0	0.0	0.0	0.0
736597	0.0	0.0	0.0	0.0	0.0	0.0	0.0	0.0	0.0
736598	0.0	0.0	0.0	0.0	0.0	0.0	0.0	0.0	0.0
736599	0.0	0.0	0.0	0.0	0.0	0.0	0.0	0.0	0.0
736600	0.0	0.0	0.0	0.0	0.0	0.0	0.0	0.0	0.0
736601	0.0	0.0	0.0	0.0	0.0	0.0	0.0	0.0	0.0
736602	0.0	0.0	0.0	0.0	0.0	0.0	0.0	0.0	0.0
736603	0.0	0.0	0.0	0.0	0.0	0.0	0.0	0.0	0.0
736604	0.0	0.0	0.0	0.0	0.0	0.0	0.0	0.0	0.0
736605	0.0	0.0	0.0	0.0	0.0	0.0	0.0	0.0	0.0
736606	0.0	0.0	0.0	0.0	0.0	0.0	0.0	0.0	0.0
736607	0.0	0.0	0.0	0.0	0.0	0.0	0.0	0.0	0.0
736608	0.0	0.0	0.0	0.0	0.0	0.0	0.0	0.0	0.0
736609	0.0	0.0	0.0	0.0	0.0	0.0	0.0	0.0	0.0
736610	0.0	0.0	0.0	0.0	0.0	0.0	0.0	0.0	0.0
736611	0.0	0.0	0.0	0.0	0.0	0.0	0.0	0.0	0.0
736612	0.0	0.0	0.0	0.0	0.0	0.0	0.0	0.0	0.0
736613	0.0	0.0	0.0	0.0	0.0	0.0	0.0	0.0	0.0
736614	0.0	0.0	0.0	0.0	0.0	0.0	0.0	0.0	0.0
736615	0.0	0.0	0.0	0.0	0.0	0.0	0.0	0.0	0.0
736616	0.0	0.0	0.0	0.0	0.0	0.0	0.0	0.0	0.0
736617	0.0	0.0	0.0	2.0	0.0	0.0	0.0	0.0	0.0
736618	0.0	0.0	0.0	2.0	0.0	0.0	0.0	0.0	0.0
736619	0.0	0.0	0.0	2.0	0.0	0.0	0.0	0.0	0.0
736620	0.0	0.0	0.0	2.0	0.0	0.0	0.0	0.0	0.0
736621	0.0	0.0	0.0	2.0	0.0	0.0	0.0	0.0	0.0
736622	0.0	0.0	0.0	2.0	0.0	0.0	0.0	0.0	0.0
736623	0.0	0.0	0.0	2.0	0.0	0.0	0.0	0.0	0.0
736624	0.0	0.0	0.0	2.0	0.0	0.0	0.0	0.0	0.0
736625	0.0	0.0	0.0	2.0	0.0	0.0	0.0	0.0	0.0
736626	0.0	0.0	0.0	2.0	0.0	0.0	0.0	0.0	0.0
736627	0.0	0.0	0.0	2.0	0.0	0.0	0.0	0.0	0.0
736628	0.0	0.0	0.0	2.0	0.0	0.0	0.0	0.0	0.0
736629	0.0	0.0	0.0	2.0	0.0	0.0	0.0	0.0	0.0
736630	0.0	0.0	0.0	2.0	0.0	0.0	0.0	0.0	0.0
736631	0.0	0.0	0.0	2.0	0.0	0.0	0.0	0.0	0.0
736632	0.0	0.0	0.0	2.0	0.0	0.0	0.0	0.0	0.0
736633	0.0	0.0	0.0	2.0	0.0	0.0	0.0	0.0	0.0
736634	0.0	0.0	0.0	2.0	0.0	0.0	0.0	0.0	0.0
736635	0.0	0.0	0.0	2.0	0.0	0.0	0.0	0.0	0.0
736636	0.0	0.0	0.0	2.0	0.0	0.0	0.0	0.0	0.0
736637	0.0	0.0	0.0	2.0	0.0	0.0	0.0	0.0	0.0
736638	0.0	0.0	0.0	2.0	0.0	0.0	0.0	0.0	0.0
736639	0.0	0.0	0.0	2.0	0.0	0.0	0.0	0.0	0.0
736640	0.0	0.0	0.0	2.0	0.0	0.0	0.0	0.0	0.0
736641	0.0	0.0	0.0	2.0	0.0	0.0	0.0	0.0	0.0
736642	0.0	0.0	0.0	2.0	0.0	0.0	0.0	0.0	0.0
736643	0.0	0.0	0.0	2.0	0.0	0.0	0.0	0.0	0.0
736644	0.0	0.0	0.0	2.0	0.0	0.0	0.0	0.0	0.0
736645	0.0	0.0	0.0	2.0	0.0	0.0	0.0	0.0	0.0
736646	0.0	0.0	0.0	2.0	0.0	0.0	0.0	0.0	0.0
736647	0.0	0.0	0.0	2.0	0.0	0.0	0.0	0.0	0.0
736648	0.0	0.0	0.0	2.0	0.0	2.0	0.0	0.0	0.0
736649	0.0	0.0	0.0	2.0	0.0	2.0	0.0	0.0	0.0
736650	0.0	0.0	0.0	2.0	0.0	2.0	0.0	0.0	0.0
736651	0.0	0.0	0.0	2.0	0.0	2.0	0.0	0.0	0.0
736652	0.0	0.0	0.0	2.0	0.0	2.0	0.0	0.0	0.0
736653	0.0	0.0	0.0	2.0	0.0	2.0	0.0	0.0	0.0
736654	0.0	0.0	0.0	2.0	0.0	2.0	0.0	0.0	0.0
736655	0.0	0.0	0.0	2.0	0.0	2.0	0.0	0.0	0.0
736656	0.0	0.0	0.0	2.0	0.0	2.0	0.0	0.0	0.0
736657	0.0	0.0	0.0	2.0	0.0	2.0	0.0	0.0	0.0
736658	0.0	0.0	0.0	2.0	0.0	2.0	0.0	0.0	0.0
736659	0.0	0.0	0.0	2.0	0.0	2.0	0.0	0.0	0.0
736660	0.0	0.0	0.0	2.0	0.0	2.0	0.0	0.0	0.0
736661	0.0	0.0	0.0	2.0	0.0	2.0	0.0	0.0	0.0
736662	0.0	0.0	0.0	2.0	0.0	2.0	0.0	0.0	0.0
736663	0.0	0.0	0.0	2.0	0.0	2.0	0.0	0.0	0.0
736664	0.0	0.0	0.0	2.0	0.0	2.0	0.0	0.0	0.0
736665	0.0	0.0	0.0	2.0	0.0	2.0	0.0	0.0	0.0
736666	0.0	0.0	0.0	2.0	0.0	2.0	0.0	0.0	0.0
736667	0.0	0.0	0.0	2.0	0.0	2.0	0.0	0.0	0.0
736668	0.0	0.0	0.0	2.0	0.0	2.0	0.0	0.0	0.0
736669	0.0	0.0	0.0	2.0	0.0	2.0	0.0	0.0	0.0
736670	0.0	0.0	0.0	2.0	0.0	2.0	0.0	0.0	0.0
736671	0.0	0.0	0.0	2.0	0.0	2.0	0.0	0.0	0.0
736672	0.0	0.0	0.0	2.0	0.0	2.0	0.0	0.0	0.0
736673	0.0	0.0	0.0	0.0	0.0	2.0	0.0	0.0	0.0
736674	0.0	0.0	0.0	0.0	0.0	2.0	0.0	0.0	0.0
736675	0.0	0.0	0.0	0.0	0.0	2.0	0.0	0.0	0.0
736676	0.0	0.0	0.0	0.0	0.0	2.0	0.0	0.0	0.0
736677	0.0	0.0	0.0	0.0	0.0	2.0	0.0	0.0	0.0
736678	0.0	0.0	0.0	0.0	0.0	2.0	0.0	0.0	0.0
736679	0.0	0.0	0.0	0.0	0.0	2.0	0.0	0.0	0.0
736680	0.0	0.0	0.0	0.0	0.0	2.0	0.0	0.0	0.0
736681	0.0	0.0	0.0	0.0	0.0	2.0	0.0	0.0	0.0
736682	0.0	0.0	0.0	0.0	0.0	2.0	0.0	0.0	0.0
736683	0.0	0.0	0.0	0.0	0.0	2.0	0.0	0.0	0.0
736684	0.0	0.0	0.0	0.0	0.0	2.0	0.0	0.0	0.0
736685	0.0	0.0	0.0	0.0	0.0	2.0	0.0	0.0	0.0
736686	0.0	0.0	0.0	0.0	0.0	2.0	0.0	0.0	0.0
736687	0.0	0.0	0.0	0.0	0.0	2.0	0.0	0.0	0.0
736688	0.0	0.0	0.0	0.0	0.0	2.0	0.0	0.0	0.0
736689	0.0	0.0	0.0	0.0	0.0	2.0	0.0	0.0	0.0
736690	0.0	0.0	0.0	0.0	0.0	2.0	0.0	0.0	0.0
736691	0.0	0.0	0.0	0.0	0.0	2.0	0.0	0.0	0.0
736692	0.0	0.0	0.0	0.0	0.0	2.0	0.0	0.0	0.0
736693	0.0	0.0	0.0	0.0	0.0	2.0	0.0	0.0	0.0
736694	0.0	0.0	0.0	0.0	0.0	2.0	0.0	0.0	0.0
736695	0.0	0.0	0.0	0.0	0.0	2.0	0.0	0.0	0.0
736696	0.0	0.0	0.0	0.0	0.0	2.0	0.0	0.0	0.0
736697	0.0	0.0	0.0	0.0	0.0	2.0	0.0	0.0	0.0
736698	0.0	0.0	0.0	0.0	0.0	2.0	0.0	0.0	0.0
736699	0.0	0.0	0.0	0.0	0.0	2.0	0.0	0.0	0.0
736700	0.0	0.0	0.0	0.0	0.0	2.0	0.0	0.0	0.0
736701	0.0	0.0	0.0	0.0	0.0	2.0	0.0	0.0	0.0
736702	0.0	0.0	0.0	0.0	0.0	2.0	0.0	0.0	0.0
736703	0.0	0.0	0.0	0.0	0.0	2.0	0.0	0.0	0.0
736704	0.0	0.0	0.0	0.0	0.0	2.0	0.0	0.0	0.0
736705	0.0	0.0	0.0	0.0	0.0	2.0	0.0	0.0	0.0
736706	0.0	0.0	0.0	0.0	0.0	2.0	0.0	0.0	0.0
736707	0.0	0.0	0.0	0.0	0.0	2.0	0.0	0.0	0.0
736708	0.0	0.0	0.0	0.0	0.0	2.0	0.0	0.0	0.0
736709	0.0	0.0	0.0	0.0	0.0	6.0	0.0	0.0	0.0
736710	0.0	0.0	0.0	2.0	0.0	6.0	0.0	0.0	0.0
736711	0.0	0.0	0.0	4.0	2.0	6.0	0.0	0.0	0.0
736712	0.0	0.0	0.0	4.0	2.0	7.0	0.0	0.0	0.0
736713	0.0	0.0	0.0	4.0	2.0	7.0	0.0	0.0	0.0
736714	0.0	0.0	0.0	4.0	2.0	7.0	0.0	0.0	0.0
736715	0.0	0.0	0.0	4.0	2.0	8.0	0.0	0.0	0.0
736716	0.0	0.0	0.0	4.0	2.0	8.0	0.0	0.0	0.0
736717	0.0	0.0	0.0	4.0	2.0	8.0	0.0	0.0	0.0
736718	0.0	0.0	0.0	4.0	2.0	8.0	0.0	0.0	0.0
736719	0.0	0.0	0.0	4.0	2.0	8.0	0.0	0.0	0.0
736720	0.0	0.0	0.0	4.0	2.0	8.0	0.0	0.0	0.0
736721	0.0	0.0	0.0	4.0	2.0	8.0	0.0	0.0	0.0
736722	0.0	0.0	0.0	4.0	2.0	8.0	0.0	0.0	0.0
736723	0.0	0.0	0.0	4.0	2.0	8.0	0.0	0.0	0.0
736724	0.0	0.0	0.0	4.0	2.0	8.0	0.0	0.0	0.0
736725	0.0	0.0	0.0	4.0	2.0	8.0	0.0	0.0	0.0
736726	0.0	0.0	0.0	4.0	2.0	8.0	0.0	0.0	0.0
736727	0.0	0.0	0.0	4.0	2.0	8.0	0.0	0.0	0.0
736728	0.0	0.0	0.0	4.0	2.0	8.0	0.0	0.0	0.0
736729	0.0	0.0	0.0	4.0	2.0	8.0	0.0	0.0	0.0
736730	0.0	0.0	0.0	4.0	2.0	8.0	0.0	0.0	0.0
736731	0.0	0.0	0.0	4.0	2.0	8.0	0.0	0.0	0.0
736732	0.0	0.0	0.0	4.0	2.0	8.0	0.0	0.0	0.0
736733	0.0	0.0	0.0	4.0	2.0	8.0	0.0	0.0	0.0
736734	0.0	0.0	0.0	4.0	2.0	8.0	0.0	0.0	0.0
736735	0.0	0.0	0.0	4.0	2.0	8.0	0.0	0.0	0.0
736736	0.0	0.0	0.0	4.0	2.0	8.0	0.0	0.0	0.0
736737	0.0	0.0	0.0	4.0	2.0	8.0	0.0	0.0	0.0
736738	0.0	0.0	0.0	4.0	2.0	8.0	0.0	0.0	0.0
736739	0.0	0.0	0.0	6.0	2.0	8.0	0.0	0.0	0.0
736740	0.0	0.0	0.0	6.0	2.0	8.0	0.0	0.0	0.0
736741	0.0	0.0	0.0	6.0	2.0	8.0	0.0	0.0	0.0
736742	0.0	0.0	0.0	6.0	2.0	8.0	0.0	0.0	0.0
736743	0.0	0.0	0.0	6.0	2.0	8.0	0.0	0.0	0.0
736744	0.0	0.0	0.0	6.0	2.0	8.0	0.0	0.0	0.0
736745	0.0	0.0	0.0	6.0	2.0	8.0	0.0	0.0	0.0
736746	0.0	0.0	0.0	6.0	2.0	8.0	0.0	0.0	0.0
736747	0.0	0.0	0.0	6.0	2.0	8.0	0.0	0.0	0.0
736748	0.0	0.0	0.0	6.0	2.0	8.0	0.0	0.0	0.0
736749	0.0	0.0	0.0	6.0	2.0	8.0	0.0	0.0	0.0
736750	0.0	0.0	0.0	6.0	2.0	8.0	0.0	0.0	0.0
736751	0.0	0.0	0.0	6.0	2.0	8.0	0.0	0.0	0.0
736752	0.0	0.0	0.0	6.0	2.0	8.0	0.0	0.0	0.0
736753	0.0	0.0	0.0	6.0	2.0	8.0	0.0	0.0	0.0
736754	0.0	0.0	0.0	6.0	2.0	8.0	0.0	0.0	0.0
736755	0.0	0.0	0.0	6.0	2.0	8.0	0.0	0.0	0.0
736756	0.0	0.0	0.0	6.0	2.0	8.0	0.0	0.0	0.0
736757	0.0	0.0	0.0	8.0	2.0	8.0	0.0	0.0	0.0
736758	0.0	0.0	0.0	8.0	2.0	8.0	0.0	0.0	0.0
736759	0.0	0.0	0.0	8.0	2.0	8.0	0.0	0.0	0.0
736760	0.0	0.0	0.0	8.0	2.0	8.0	0.0	0.0	0.0
736761	0.0	0.0	0.0	8.0	2.0	8.0	0.0	0.0	0.0
736762	0.0	0.0	0.0	8.0	2.0	8.0	0.0	0.0	0.0
736763	0.0	0.0	0.0	8.0	2.0	8.0	0.0	0.0	0.0
736764	0.0	0.0	0.0	8.0	2.0	8.0	0.0	0.0	0.0
736765	0.0	0.0	0.0	8.0	4.0	8.0	0.0	0.0	0.0
736766	0.0	0.0	0.0	8.0	4.0	8.0	0.0	0.0	0.0
736767	0.0	0.0	0.0	8.0	4.0	8.0	0.0	0.0	0.0
736768	0.0	0.0	0.0	8.0	4.0	8.0	0.0	0.0	0.0
736769	0.0	0.0	0.0	8.0	4.0	8.0	0.0	0.0	0.0
736770	0.0	0.0	0.0	8.0	4.0	8.0	0.0	0.0	0.0
736771	0.0	0.0	0.0	8.0	4.0	8.0	0.0	0.0	0.0
736772	0.0	0.0	0.0	8.0	4.0	8.0	0.0	0.0	0.0
736773	0.0	0.0	0.0	8.0	4.0	8.0	0.0	0.0	0.0
736774	0.0	0.0	0.0	8.0	4.0	8.0	0.0	0.0	0.0
736775	0.0	0.0	0.0	8.0	4.0	8.0	0.0	0.0	0.0
736776	0.0	0.0	0.0	8.0	4.0	8.0	0.0	0.0	0.0
736777	0.0	0.0	0.0	8.0	4.0	6.0	0.0	0.0	0.0
736778	0.0	0.0	0.0	8.0	4.0	6.0	0.0	0.0	0.0
736779	0.0	0.0	0.0	8.0	4.0	6.0	0.0	0.0	0.0
736780	0.0	0.0	0.0	8.0	6.0	6.0	0.0	0.0	0.0
736781	0.0	0.0	0.0	8.0	6.0	6.0	0.0	0.0	0.0
736782	0.0	0.0	0.0	8.0	6.0	6.0	0.0	0.0	0.0
736783	0.0	0.0	0.0	8.0	6.0	6.0	0.0	0.0	0.0
736784	0.0	0.0	0.0	8.0	6.0	6.0	0.0	0.0	0.0
736785	0.0	0.0	0.0	8.0	6.0	6.0	0.0	0.0	0.0
736786	0.0	0.0	0.0	8.0	6.0	6.0	0.0	0.0	0.0
736787	0.0	0.0	0.0	8.0	6.0	6.0	0.0	0.0	0.0
736788	0.0	0.0	0.0	8.0	6.0	6.0	0.0	0.0	0.0
736789	0.0	0.0	0.0	6.0	6.0	6.0	0.0	0.0	0.0
736790	0.0	0.0	0.0	6.0	6.0	6.0	0.0	0.0	0.0
736791	0.0	0.0	0.0	6.0	6.0	6.0	0.0	0.0	0.0
736792	0.0	0.0	0.0	6.0	6.0	6.0	0.0	0.0	0.0
736793	0.0	0.0	0.0	6.0	6.0	6.0	0.0	0.0	0.0
736794	0.0	0.0	0.0	6.0	6.0	6.0	0.0	0.0	0.0
736795	0.0	0.0	0.0	6.0	6.0	6.0	0.0	0.0	0.0
736796	0.0	0.0	0.0	6.0	6.0	6.0	0.0	0.0	0.0
736797	0.0	0.0	0.0	6.0	4.0	6.0	0.0	0.0	0.0
736798	0.0	0.0	0.0	6.0	4.0	6.0	0.0	0.0	0.0
736799	0.0	0.0	0.0	6.0	4.0	6.0	0.0	0.0	0.0
736800	0.0	0.0	0.0	6.0	4.0	6.0	0.0	0.0	0.0
736801	0.0	0.0	0.0	6.0	4.0	6.0	0.0	0.0	0.0
736802	0.0	0.0	0.0	6.0	4.0	6.0	0.0	0.0	0.0
736803	0.0	0.0	0.0	6.0	4.0	6.0	0.0	0.0	0.0
736804	0.0	0.0	0.0	6.0	4.0	6.0	0.0	0.0	0.0
736805	0.0	0.0	0.0	6.0	4.0	6.0	0.0	0.0	0.0
736806	0.0	0.0	0.0	6.0	4.0	6.0	0.0	0.0	0.0
736807	0.0	0.0	0.0	6.0	4.0	6.0	0.0	0.0	0.0
736808	0.0	0.0	0.0	6.0	4.0	6.0	0.0	0.0	0.0
736809	0.0	0.0	0.0	6.0	4.0	6.0	0.0	0.0	0.0
736810	0.0	0.0	0.0	6.0	4.0	6.0	0.0	0.0	0.0
736811	0.0	0.0	0.0	6.0	4.0	6.0	0.0	0.0	0.0
736812	0.0	0.0	0.0	6.0	4.0	6.0	0.0	0.0	0.0
736813	0.0	0.0	0.0	6.0	4.0	6.0	0.0	0.0	0.0
736814	0.0	0.0	0.0	6.0	4.0	6.0	0.0	0.0	0.0
736815	0.0	0.0	0.0	6.0	4.0	6.0	0.0	0.0	0.0
736816	0.0	0.0	0.0	6.0	4.0	6.0	0.0	0.0	0.0
736817	0.0	0.0	0.0	6.0	4.0	6.0	0.0	0.0	0.0
736818	0.0	0.0	0.0	6.0	4.0	6.0	0.0	0.0	0.0
736819	0.0	0.0	0.0	6.0	4.0	6.0	0.0	0.0	0.0
736820	0.0	0.0	0.0	6.0	4.0	6.0	0.0	0.0	0.0
736821	0.0	0.0	0.0	6.0	4.0	6.0	0.0	0.0	0.0
736822	0.0	0.0	0.0	6.0	4.0	6.0	0.0	0.0	0.0
736823	0.0	0.0	0.0	6.0	4.0	6.0	0.0	0.0	0.0
736824	0.0	0.0	0.0	6.0	4.0	6.0	0.0	0.0	0.0
736825	0.0	0.0	0.0	6.0	4.0	6.0	0.0	0.0	0.0
736826	0.0	0.0	0.0	6.0	4.0	6.0	0.0	0.0	0.0
736827	0.0	0.0	0.0	6.0	4.0	6.0	0.0	0.0	0.0
736828	0.0	0.0	0.0	6.0	4.0	6.0	0.0	0.0	0.0
736829	0.0	0.0	0.0	6.0	4.0	6.0	0.0	0.0	0.0
736830	0.0	0.0	0.0	6.0	4.0	6.0	0.0	0.0	0.0
736831	0.0	0.0	0.0	6.0	4.0	6.0	0.0	0.0	0.0
736832	0.0	0.0	0.0	6.0	4.0	6.0	0.0	0.0	0.0
736833	0.0	0.0	0.0	6.0	4.0	6.0	0.0	0.0	0.0
736834	0.0	0.0	0.0	6.0	4.0	6.0	0.0	0.0	0.0
736835	0.0	0.0	0.0	6.0	4.0	2.0	0.0	0.0	0.0
736836	0.0	0.0	0.0	6.0	4.0	2.0	0.0	0.0	0.0
736837	0.0	0.0	0.0	4.0	4.0	2.0	0.0	0.0	0.0
736838	0.0	0.0	0.0	4.0	4.0	2.0	0.0	0.0	0.0
736839	0.0	0.0	0.0	4.0	4.0	2.0	0.0	0.0	0.0
736840	0.0	0.0	0.0	4.0	4.0	2.0	0.0	0.0	0.0
736841	0.0	0.0	0.0	4.0	4.0	2.0	0.0	0.0	0.0
736842	0.0	0.0	0.0	4.0	4.0	2.0	0.0	0.0	0.0
736843	0.0	0.0	0.0	4.0	4.0	2.0	0.0	0.0	0.0
736844	0.0	0.0	0.0	4.0	4.0	2.0	0.0	0.0	0.0
736845	0.0	0.0	0.0	4.0	4.0	2.0	0.0	0.0	0.0
736846	0.0	0.0	0.0	4.0	4.0	2.0	0.0	0.0	0.0
736847	0.0	0.0	0.0	4.0	4.0	2.0	0.0	0.0	0.0
736848	0.0	0.0	0.0	4.0	4.0	2.0	0.0	0.0	0.0
736849	0.0	0.0	0.0	4.0	4.0	2.0	0.0	0.0	0.0
736850	0.0	0.0	0.0	4.0	4.0	2.0	0.0	0.0	0.0
736851	0.0	0.0	0.0	4.0	4.0	2.0	0.0	0.0	0.0
736852	0.0	0.0	0.0	0.0	4.0	2.0	0.0	0.0	0.0
736853	0.0	0.0	0.0	0.0	4.0	2.0	0.0	0.0	0.0
736854	0.0	0.0	0.0	0.0	4.0	2.0	0.0	0.0	0.0
736855	0.0	0.0	0.0	0.0	4.0	2.0	0.0	0.0	0.0
736856	0.0	0.0	0.0	0.0	4.0	2.0	0.0	0.0	0.0
736857	0.0	0.0	0.0	0.0	4.0	2.0	0.0	0.0	0.0
736858	0.0	0.0	0.0	0.0	4.0	2.0	0.0	0.0	0.0
736859	0.0	0.0	0.0	0.0	4.0	2.0	0.0	0.0	0.0
736860	0.0	0.0	0.0	0.0	4.0	2.0	0.0	0.0	0.0
736861	0.0	0.0	0.0	0.0	4.0	1.0	0.0	0.0	0.0
736862	0.0	0.0	0.0	0.0	4.0	1.0	0.0	0.0	0.0
736863	0.0	0.0	0.0	0.0	4.0	1.0	0.0	0.0	0.0
736864	0.0	0.0	0.0	0.0	4.0	1.0	0.0	0.0	0.0
736865	0.0	0.0	0.0	0.0	4.0	0.0	0.0	0.0	0.0
736866	0.0	0.0	0.0	0.0	4.0	0.0	0.0	0.0	0.0
736867	0.0	0.0	0.0	0.0	4.0	0.0	0.0	0.0	0.0
736868	0.0	0.0	0.0	0.0	2.0	0.0	0.0	0.0	0.0
736869	0.0	0.0	0.0	0.0	2.0	0.0	0.0	0.0	0.0
736870	0.0	0.0	0.0	0.0	2.0	0.0	0.0	0.0	0.0
736871	0.0	0.0	0.0	0.0	2.0	0.0	0.0	0.0	0.0
736872	0.0	0.0	0.0	0.0	2.0	0.0	0.0	0.0	0.0
736873	0.0	0.0	0.0	0.0	0.0	0.0	0.0	0.0	0.0
736874	0.0	0.0	0.0	0.0	0.0	0.0	0.0	0.0	0.0
736875	0.0	0.0	0.0	0.0	0.0	0.0	0.0	0.0	0.0
736876	0.0	0.0	0.0	0.0	0.0	0.0	0.0	0.0	0.0
736877	0.0	0.0	0.0	0.0	0.0	0.0	0.0	0.0	0.0
736878	0.0	0.0	0.0	0.0	0.0	0.0	0.0	0.0	0.0
736879	0.0	0.0	0.0	0.0	0.0	0.0	0.0	0.0	0.0
736880	0.0	0.0	0.0	0.0	0.0	0.0	0.0	0.0	0.0
736881	0.0	0.0	0.0	0.0	0.0	0.0	0.0	0.0	0.0
736882	0.0	0.0	0.0	0.0	0.0	0.0	0.0	0.0	0.0
736883	0.0	0.0	0.0	0.0	0.0	0.0	0.0	0.0	0.0
736884	0.0	0.0	0.0	0.0	0.0	0.0	0.0	0.0	0.0
736885	0.0	0.0	0.0	0.0	0.0	0.0	0.0	0.0	0.0
736886	0.0	0.0	0.0	0.0	0.0	0.0	0.0	0.0	0.0
736887	0.0	0.0	0.0	0.0	0.0	0.0	0.0	0.0	0.0
736888	0.0	0.0	0.0	0.0	0.0	0.0	0.0	0.0	0.0
736889	0.0	0.0	0.0	0.0	0.0	0.0	0.0	0.0	0.0
736890	0.0	0.0	0.0	0.0	0.0	0.0	0.0	0.0	0.0
736891	0.0	0.0	0.0	0.0	0.0	0.0	0.0	0.0	0.0
736892	0.0	0.0	0.0	0.0	0.0	0.0	0.0	0.0	0.0
736893	0.0	0.0	0.0	0.0	0.0	0.0	0.0	0.0	0.0
736894	0.0	0.0	0.0	0.0	0.0	0.0	0.0	0.0	0.0
736895	0.0	0.0	0.0	0.0	0.0	0.0	0.0	0.0	0.0
736896	0.0	0.0	0.0	0.0	0.0	0.0	0.0	0.0	0.0
736897	0.0	0.0	0.0	0.0	0.0	0.0	0.0	0.0	0.0
736898	0.0	0.0	0.0	0.0	0.0	0.0	0.0	0.0	0.0
736899	0.0	0.0	0.0	0.0	0.0	0.0	0.0	0.0	0.0
736900	0.0	0.0	0.0	0.0	0.0	0.0	0.0	0.0	0.0
736901	0.0	0.0	0.0	0.0	0.0	0.0	0.0	0.0	0.0
736902	0.0	0.0	0.0	0.0	0.0	0.0	0.0	0.0	0.0
736903	0.0	0.0	0.0	0.0	0.0	0.0	0.0	0.0	0.0
736904	0.0	0.0	0.0	0.0	0.0	0.0	0.0	0.0	0.0
736905	0.0	0.0	0.0	0.0	0.0	0.0	0.0	0.0	0.0
736906	0.0	0.0	0.0	0.0	0.0	0.0	0.0	0.0	0.0
736907	0.0	0.0	0.0	0.0	0.0	0.0	0.0	0.0	0.0
736908	0.0	0.0	0.0	0.0	0.0	0.0	0.0	0.0	0.0
736909	0.0	0.0	0.0	0.0	0.0	0.0	0.0	0.0	0.0
736910	0.0	0.0	0.0	0.0	0.0	0.0	0.0	0.0	0.0
736911	0.0	0.0	0.0	0.0	0.0	0.0	0.0	0.0	0.0
736912	0.0	0.0	0.0	0.0	0.0	0.0	0.0	0.0	0.0
736913	0.0	0.0	0.0	0.0	0.0	0.0	0.0	0.0	0.0
736914	0.0	0.0	0.0	0.0	0.0	0.0	0.0	0.0	0.0
736915	0.0	0.0	0.0	0.0	0.0	0.0	0.0	0.0	0.0
736916	0.0	0.0	0.0	0.0	0.0	0.0	0.0	0.0	0.0
736917	0.0	0.0	0.0	0.0	0.0	0.0	0.0	0.0	0.0
736918	0.0	0.0	0.0	0.0	0.0	0.0	0.0	0.0	0.0
736919	0.0	0.0	0.0	0.0	0.0	0.0	0.0	0.0	0.0
736920	0.0	0.0	0.0	0.0	0.0	0.0	0.0	0.0	0.0
736921	0.0	0.0	0.0	0.0	0.0	0.0	0.0	0.0	0.0
736922	0.0	0.0	0.0	0.0	0.0	0.0	0.0	0.0	0.0
736923	0.0	0.0	0.0	0.0	0.0	0.0	0.0	0.0	0.0
736924	0.0	0.0	0.0	0.0	0.0	0.0	0.0	0.0	0.0
736925	0.0	0.0	0.0	0.0	0.0	0.0	0.0	0.0	0.0
736926	0.0	0.0	0.0	0.0	0.0	0.0	0.0	0.0	0.0
736927	0.0	0.0	0.0	0.0	0.0	0.0	0.0	0.0	0.0
736928	0.0	0.0	0.0	0.0	0.0	0.0	0.0	0.0	0.0
736929	0.0	0.0	0.0	0.0	0.0	0.0	0.0	0.0	0.0
736930	0.0	0.0	0.0	0.0	0.0	0.0	0.0	0.0	0.0
736931	0.0	0.0	0.0	0.0	0.0	0.0	0.0	0.0	0.0
736932	0.0	0.0	0.0	0.0	0.0	0.0	0.0	0.0	0.0
736933	0.0	0.0	0.0	0.0	0.0	0.0	0.0	0.0	0.0
736934	0.0	0.0	0.0	0.0	0.0	0.0	0.0	0.0	0.0
736935	0.0	0.0	0.0	0.0	0.0	0.0	0.0	0.0	0.0
736936	0.0	0.0	0.0	0.0	0.0	0.0	0.0	0.0	0.0
736937	0.0	0.0	0.0	0.0	0.0	0.0	0.0	0.0	0.0
736938	0.0	0.0	0.0	0.0	0.0	0.0	0.0	0.0	0.0
736939	0.0	0.0	0.0	0.0	0.0	0.0	0.0	0.0	0.0
736940	0.0	0.0	0.0	0.0	0.0	0.0	0.0	0.0	0.0
736941	0.0	0.0	0.0	0.0	0.0	0.0	0.0	0.0	0.0
736942	0.0	0.0	0.0	0.0	0.0	0.0	0.0	0.0	0.0
736943	0.0	0.0	0.0	0.0	0.0	0.0	0.0	0.0	0.0
736944	0.0	0.0	0.0	0.0	0.0	0.0	0.0	0.0	0.0
736945	0.0	0.0	0.0	0.0	0.0	0.0	0.0	0.0	0.0
736946	0.0	0.0	0.0	0.0	0.0	0.0	0.0	0.0	0.0
736947	0.0	0.0	0.0	0.0	0.0	0.0	0.0	0.0	0.0
736948	0.0	0.0	0.0	0.0	0.0	0.0	0.0	0.0	0.0
736949	0.0	0.0	0.0	0.0	0.0	0.0	0.0	0.0	0.0
736950	0.0	0.0	0.0	0.0	0.0	0.0	0.0	0.0	0.0
736951	0.0	0.0	0.0	0.0	0.0	0.0	0.0	0.0	0.0
736952	0.0	0.0	0.0	0.0	0.0	0.0	0.0	0.0	0.0
736953	0.0	0.0	0.0	0.0	0.0	0.0	0.0	0.0	0.0
736954	0.0	0.0	0.0	0.0	0.0	0.0	0.0	0.0	0.0
736955	0.0	0.0	0.0	0.0	0.0	0.0	0.0	0.0	0.0
736956	0.0	0.0	0.0	0.0	0.0	0.0	0.0	0.0	0.0
736957	0.0	0.0	0.0	0.0	0.0	0.0	0.0	0.0	0.0
736958	0.0	0.0	0.0	0.0	0.0	0.0	0.0	0.0	0.0
736959	0.0	0.0	0.0	0.0	0.0	0.0	0.0	0.0	0.0
736960	0.0	0.0	0.0	0.0	0.0	0.0	0.0	0.0	0.0
736961	0.0	0.0	0.0	2.0	0.0	0.0	0.0	0.0	0.0
736962	0.0	0.0	0.0	2.0	0.0	0.0	0.0	0.0	0.0
736963	0.0	0.0	0.0	2.0	0.0	0.0	0.0	0.0	0.0
736964	0.0	0.0	0.0	2.0	0.0	0.0	0.0	0.0	0.0
736965	0.0	0.0	0.0	2.0	0.0	0.0	0.0	0.0	0.0
736966	0.0	0.0	0.0	2.0	0.0	0.0	0.0	0.0	0.0
736967	0.0	0.0	0.0	2.0	0.0	0.0	0.0	0.0	0.0
736968	0.0	0.0	0.0	2.0	0.0	0.0	0.0	0.0	0.0
736969	0.0	0.0	0.0	2.0	0.0	0.0	0.0	0.0	0.0
736970	0.0	0.0	0.0	2.0	0.0	0.0	0.0	0.0	0.0
736971	0.0	0.0	0.0	2.0	0.0	0.0	0.0	0.0	0.0
736972	0.0	0.0	0.0	2.0	0.0	0.0	0.0	0.0	0.0
736973	0.0	0.0	0.0	2.0	0.0	0.0	0.0	0.0	0.0
736974	0.0	0.0	0.0	2.0	0.0	0.0	0.0	0.0	0.0
736975	0.0	0.0	0.0	2.0	0.0	0.0	0.0	0.0	0.0
736976	0.0	0.0	0.0	2.0	0.0	0.0	0.0	0.0	0.0
736977	0.0	0.0	0.0	2.0	0.0	0.0	0.0	0.0	0.0
736978	0.0	0.0	0.0	2.0	0.0	0.0	0.0	0.0	0.0
736979	0.0	0.0	0.0	2.0	0.0	0.0	0.0	0.0	0.0
736980	0.0	0.0	0.0	2.0	0.0	0.0	0.0	0.0	0.0
736981	0.0	0.0	0.0	2.0	0.0	0.0	0.0	0.0	0.0
736982	0.0	0.0	0.0	2.0	0.0	0.0	0.0	0.0	0.0
736983	0.0	0.0	0.0	2.0	0.0	0.0	0.0	0.0	0.0
736984	0.0	0.0	0.0	2.0	0.0	0.0	0.0	0.0	0.0
736985	0.0	0.0	0.0	2.0	0.0	0.0	0.0	0.0	0.0
736986	0.0	0.0	0.0	2.0	0.0	0.0	0.0	0.0	0.0
736987	0.0	0.0	0.0	2.0	0.0	0.0	0.0	0.0	0.0
736988	0.0	0.0	0.0	2.0	0.0	0.0	0.0	0.0	0.0
736989	0.0	0.0	0.0	2.0	0.0	0.0	0.0	0.0	0.0
736990	0.0	0.0	0.0	2.0	0.0	0.0	0.0	0.0	0.0
736991	0.0	0.0	0.0	2.0	0.0	0.0	0.0	0.0	0.0
736992	0.0	0.0	0.0	2.0	0.0	0.0	0.0	0.0	0.0
736993	0.0	0.0	0.0	2.0	0.0	0.0	0.0	0.0	0.0
736994	0.0	0.0	0.0	2.0	0.0	0.0	0.0	0.0	0.0
736995	0.0	0.0	0.0	2.0	0.0	0.0	0.0	0.0	0.0
736996	0.0	0.0	0.0	2.0	0.0	0.0	0.0	0.0	0.0
736997	0.0	0.0	0.0	2.0	0.0	0.0	0.0	0.0	0.0
736998	0.0	0.0	0.0	2.0	0.0	0.0	0.0	0.0	0.0
736999	0.0	0.0	0.0	2.0	0.0	0.0	0.0	0.0	0.0
737000	0.0	0.0	0.0	2.0	0.0	0.0	0.0	0.0	0.0
737001	0.0	0.0	0.0	0.0	0.0	0.0	0.0	0.0	0.0
737002	0.0	0.0	0.0	0.0	0.0	0.0	0.0	0.0	0.0
737003	0.0	0.0	0.0	0.0	0.0	0.0	0.0	0.0	0.0
737004	0.0	0.0	0.0	0.0	0.0	0.0	0.0	0.0	0.0
737005	0.0	0.0	0.0	0.0	0.0	0.0	0.0	0.0	0.0
737006	0.0	0.0	0.0	0.0	0.0	2.0	0.0	0.0	0.0
737007	0.0	0.0	0.0	0.0	0.0	2.0	0.0	0.0	0.0
737008	0.0	0.0	0.0	0.0	0.0	2.0	0.0	0.0	0.0
737009	0.0	0.0	0.0	0.0	0.0	2.0	0.0	0.0	0.0
737010	0.0	0.0	0.0	0.0	0.0	2.0	0.0	0.0	0.0
737011	0.0	0.0	0.0	4.0	0.0	2.0	0.0	0.0	0.0
737012	0.0	0.0	0.0	4.0	0.0	2.0	0.0	0.0	0.0
737013	0.0	0.0	0.0	10.0	0.0	8.0	0.0	0.0	0.0
737014	0.0	0.0	0.0	16.0	2.0	10.0	0.0	0.0	0.0
737015	0.0	0.0	0.0	40.0	16.0	45.0	0.0	0.0	0.0
737016	0.0	0.0	0.0	42.0	18.0	47.0	0.0	0.0	0.0
737017	0.0	0.0	0.0	42.0	22.0	51.0	0.0	0.0	0.0
737018	0.0	0.0	0.0	42.0	24.0	51.0	0.0	0.0	0.0
737019	0.0	0.0	0.0	42.0	24.0	55.0	0.0	0.0	0.0
737020	0.0	0.0	0.0	44.0	24.0	55.0	0.0	0.0	0.0
737021	0.0	0.0	0.0	48.0	30.0	57.0	0.0	0.0	0.0
737022	0.0	0.0	0.0	48.0	30.0	57.0	0.0	0.0	0.0
737023	0.0	0.0	0.0	48.0	30.0	57.0	0.0	0.0	0.0
737024	0.0	0.0	0.0	48.0	30.0	57.0	0.0	0.0	0.0
737025	0.0	0.0	0.0	48.0	30.0	57.0	0.0	0.0	0.0
737026	0.0	0.0	0.0	48.0	30.0	57.0	0.0	0.0	0.0
737027	0.0	0.0	0.0	48.0	30.0	57.0	0.0	0.0	0.0
737028	0.0	0.0	0.0	48.0	30.0	57.0	0.0	0.0	0.0
737029	0.0	0.0	0.0	48.0	30.0	57.0	0.0	0.0	0.0
737030	0.0	0.0	0.0	48.0	30.0	57.0	0.0	0.0	0.0
737031	0.0	0.0	0.0	48.0	30.0	59.0	0.0	0.0	0.0
737032	0.0	0.0	0.0	48.0	32.0	61.0	0.0	0.0	0.0
737033	0.0	0.0	0.0	48.0	32.0	65.0	0.0	0.0	0.0
737034	0.0	0.0	0.0	48.0	32.0	65.0	0.0	0.0	0.0
737035	0.0	0.0	0.0	48.0	32.0	65.0	0.0	0.0	0.0
737036	0.0	0.0	0.0	48.0	32.0	65.0	0.0	0.0	0.0
737037	0.0	0.0	0.0	48.0	32.0	67.0	0.0	0.0	0.0
737038	0.0	0.0	0.0	48.0	32.0	69.0	0.0	0.0	0.0
737039	0.0	0.0	0.0	48.0	32.0	69.0	0.0	0.0	0.0
737040	0.0	0.0	0.0	48.0	32.0	69.0	0.0	0.0	0.0
737041	0.0	0.0	0.0	48.0	32.0	69.0	0.0	0.0	0.0
737042	0.0	0.0	0.0	48.0	32.0	69.0	0.0	0.0	0.0
737043	0.0	0.0	0.0	50.0	32.0	69.0	0.0	0.0	0.0
737044	0.0	0.0	0.0	50.0	32.0	69.0	0.0	0.0	0.0
737045	0.0	0.0	0.0	50.0	32.0	69.0	0.0	0.0	0.0
737046	0.0	0.0	0.0	50.0	32.0	69.0	0.0	0.0	0.0
737047	0.0	0.0	0.0	50.0	32.0	69.0	0.0	0.0	0.0
737048	0.0	0.0	0.0	50.0	32.0	69.0	0.0	0.0	0.0
737049	0.0	0.0	0.0	50.0	32.0	69.0	0.0	0.0	0.0
737050	0.0	0.0	0.0	50.0	34.0	70.0	0.0	0.0	0.0
737051	0.0	0.0	0.0	50.0	34.0	70.0	0.0	0.0	0.0
737052	0.0	0.0	0.0	50.0	34.0	70.0	0.0	0.0	0.0
737053	0.0	0.0	0.0	54.0	38.0	70.0	0.0	0.0	0.0
737054	0.0	0.0	0.0	54.0	40.0	70.0	0.0	0.0	0.0
737055	0.0	0.0	0.0	54.0	40.0	70.0	0.0	0.0	0.0
737056	0.0	0.0	0.0	54.0	40.0	70.0	0.0	0.0	0.0
737057	0.0	0.0	0.0	54.0	40.0	70.0	0.0	0.0	0.0
737058	0.0	0.0	0.0	54.0	40.0	70.0	0.0	0.0	0.0
737059	0.0	0.0	0.0	54.0	40.0	70.0	0.0	0.0	0.0
737060	0.0	0.0	0.0	54.0	44.0	70.0	0.0	0.0	0.0
737061	0.0	0.0	0.0	54.0	44.0	70.0	0.0	0.0	0.0
737062	0.0	0.0	0.0	56.0	44.0	70.0	0.0	0.0	0.0
737063	0.0	0.0	0.0	56.0	44.0	70.0	0.0	0.0	0.0
737064	0.0	0.0	0.0	56.0	44.0	70.0	0.0	0.0	0.0
737065	0.0	0.0	0.0	56.0	44.0	70.0	0.0	0.0	0.0
737066	0.0	0.0	0.0	56.0	44.0	70.0	0.0	0.0	0.0
737067	0.0	0.0	0.0	56.0	44.0	70.0	0.0	0.0	2.0
737068	0.0	0.0	0.0	56.0	44.0	72.0	0.0	0.0	2.0
737069	0.0	0.0	0.0	56.0	44.0	72.0	0.0	0.0	2.0
737070	0.0	0.0	0.0	56.0	44.0	72.0	0.0	0.0	2.0
737071	0.0	0.0	0.0	56.0	44.0	72.0	0.0	0.0	2.0
737072	0.0	0.0	0.0	56.0	44.0	70.0	0.0	0.0	2.0
737073	0.0	0.0	0.0	56.0	44.0	76.0	0.0	0.0	2.0
737074	0.0	0.0	0.0	56.0	44.0	76.0	0.0	0.0	2.0
737075	0.0	0.0	0.0	56.0	48.0	84.0	0.0	0.0	2.0
737076	0.0	0.0	0.0	62.0	48.0	88.0	0.0	0.0	2.0
737077	0.0	0.0	0.0	62.0	52.0	88.0	0.0	0.0	2.0
737078	0.0	0.0	0.0	60.0	50.0	88.0	0.0	0.0	2.0
737079	0.0	0.0	0.0	62.0	50.0	90.0	0.0	0.0	2.0
737080	0.0	0.0	0.0	60.0	50.0	90.0	0.0	0.0	2.0
737081	0.0	0.0	0.0	60.0	50.0	90.0	0.0	0.0	2.0
737082	0.0	0.0	0.0	64.0	50.0	90.0	0.0	0.0	2.0
737083	0.0	0.0	0.0	60.0	50.0	90.0	0.0	0.0	2.0
737084	0.0	0.0	0.0	66.0	60.0	93.0	0.0	0.0	2.0
737085	0.0	0.0	0.0	70.0	60.0	98.0	0.0	0.0	2.0
737086	0.0	0.0	0.0	70.0	60.0	99.0	0.0	0.0	2.0
737087	0.0	0.0	0.0	70.0	58.0	99.0	0.0	0.0	2.0
737088	0.0	0.0	0.0	70.0	58.0	99.0	0.0	0.0	2.0
737089	0.0	0.0	0.0	72.0	58.0	99.0	0.0	0.0	2.0
737090	0.0	0.0	0.0	72.0	58.0	99.0	0.0	0.0	2.0
737091	0.0	0.0	0.0	74.0	59.0	99.0	0.0	0.0	2.0
737092	0.0	0.0	0.0	74.0	59.0	99.0	0.0	0.0	2.0
737093	0.0	0.0	0.0	80.0	59.0	101.0	0.0	0.0	2.0
737094	0.0	0.0	0.0	80.0	59.0	101.0	0.0	0.0	2.0
737095	0.0	0.0	0.0	80.0	59.0	99.0	0.0	0.0	2.0
737096	0.0	0.0	0.0	80.0	59.0	99.0	0.0	0.0	2.0
737097	0.0	0.0	0.0	80.0	57.0	99.0	0.0	0.0	2.0
737098	0.0	0.0	0.0	80.0	57.0	101.0	0.0	0.0	2.0
737099	0.0	0.0	0.0	80.0	57.0	101.0	0.0	0.0	2.0
737100	0.0	0.0	0.0	80.0	57.0	101.0	0.0	0.0	2.0
737101	0.0	0.0	0.0	80.0	57.0	102.0	0.0	0.0	2.0
737102	0.0	0.0	0.0	72.0	58.0	102.0	0.0	0.0	2.0
737103	0.0	0.0	0.0	72.0	60.0	102.0	0.0	0.0	2.0
737104	0.0	0.0	0.0	72.0	60.0	102.0	0.0	0.0	2.0
737105	0.0	0.0	0.0	72.0	60.0	104.0	0.0	0.0	2.0
737106	0.0	0.0	0.0	72.0	60.0	104.0	0.0	0.0	2.0
737107	0.0	0.0	0.0	72.0	60.0	104.0	0.0	0.0	2.0
737108	0.0	0.0	0.0	72.0	60.0	104.0	0.0	0.0	2.0
737109	0.0	0.0	0.0	72.0	60.0	104.0	0.0	0.0	2.0
737110	0.0	0.0	0.0	72.0	60.0	104.0	0.0	0.0	2.0
737111	0.0	0.0	0.0	72.0	60.0	104.0	0.0	0.0	2.0
737112	0.0	0.0	0.0	72.0	60.0	104.0	0.0	0.0	2.0
737113	0.0	0.0	0.0	74.0	60.0	104.0	0.0	0.0	2.0
737114	0.0	0.0	0.0	74.0	60.0	104.0	0.0	0.0	2.0
737115	0.0	0.0	0.0	74.0	60.0	104.0	0.0	0.0	2.0
737116	0.0	0.0	0.0	74.0	60.0	104.0	0.0	0.0	2.0
737117	0.0	0.0	0.0	72.0	58.0	104.0	0.0	0.0	2.0
737118	0.0	0.0	0.0	72.0	56.0	104.0	0.0	0.0	2.0
737119	0.0	0.0	0.0	80.0	56.0	106.0	0.0	0.0	2.0
737120	0.0	0.0	0.0	78.0	52.0	102.0	0.0	0.0	2.0
737121	0.0	0.0	0.0	78.0	52.0	102.0	0.0	0.0	2.0
737122	0.0	0.0	0.0	76.0	52.0	102.0	0.0	0.0	2.0
737123	0.0	0.0	0.0	72.0	50.0	102.0	0.0	0.0	2.0
737124	0.0	0.0	0.0	72.0	50.0	102.0	0.0	0.0	2.0
737125	0.0	0.0	0.0	72.0	50.0	102.0	0.0	0.0	2.0
737126	0.0	0.0	0.0	72.0	50.0	102.0	0.0	0.0	2.0
737127	0.0	0.0	0.0	78.0	50.0	102.0	0.0	0.0	2.0
737128	0.0	0.0	0.0	78.0	50.0	102.0	0.0	0.0	2.0
737129	0.0	0.0	0.0	78.0	50.0	102.0	0.0	0.0	2.0
737130	0.0	0.0	0.0	76.0	48.0	100.0	0.0	0.0	2.0
737131	0.0	0.0	0.0	76.0	46.0	100.0	0.0	0.0	2.0
737132	0.0	0.0	0.0	76.0	46.0	94.0	0.0	0.0	2.0
737133	0.0	0.0	0.0	72.0	44.0	96.0	0.0	0.0	2.0
737134	0.0	0.0	0.0	72.0	44.0	94.0	0.0	0.0	2.0
737135	0.0	0.0	0.0	72.0	44.0	92.0	0.0	0.0	2.0
737136	0.0	0.0	0.0	66.0	46.0	88.0	0.0	0.0	2.0
737137	0.0	0.0	0.0	66.0	46.0	88.0	0.0	0.0	2.0
737138	0.0	0.0	0.0	70.0	46.0	88.0	0.0	0.0	2.0
737139	0.0	0.0	0.0	68.0	46.0	86.0	0.0	0.0	2.0
737140	0.0	0.0	0.0	68.0	46.0	86.0	0.0	0.0	2.0
737141	0.0	0.0	0.0	68.0	46.0	86.0	0.0	0.0	2.0
737142	0.0	0.0	0.0	68.0	46.0	86.0	0.0	0.0	2.0
737143	0.0	0.0	0.0	68.0	46.0	86.0	0.0	0.0	2.0
737144	0.0	0.0	0.0	68.0	46.0	86.0	0.0	0.0	2.0
737145	0.0	0.0	0.0	68.0	46.0	86.0	0.0	0.0	2.0
737146	0.0	0.0	0.0	66.0	46.0	86.0	0.0	0.0	2.0
737147	0.0	0.0	0.0	66.0	46.0	86.0	0.0	0.0	2.0
737148	0.0	0.0	0.0	66.0	46.0	86.0	0.0	0.0	2.0
737149	0.0	0.0	0.0	66.0	46.0	86.0	0.0	0.0	2.0
737150	0.0	0.0	0.0	66.0	46.0	86.0	0.0	0.0	2.0
737151	0.0	0.0	0.0	66.0	46.0	86.0	0.0	0.0	2.0
737152	0.0	0.0	0.0	68.0	46.0	82.0	0.0	0.0	2.0
737153	0.0	0.0	0.0	64.0	44.0	82.0	0.0	2.0	2.0
737154	0.0	0.0	0.0	64.0	44.0	82.0	0.0	2.0	2.0
737155	0.0	0.0	0.0	62.0	42.0	76.0	0.0	2.0	2.0
737156	0.0	0.0	0.0	62.0	40.0	72.0	0.0	2.0	2.0
737157	0.0	0.0	0.0	54.0	40.0	68.0	0.0	2.0	2.0
737158	0.0	0.0	0.0	54.0	38.0	56.0	0.0	2.0	2.0
737159	0.0	0.0	0.0	54.0	38.0	54.0	0.0	2.0	2.0
737160	0.0	0.0	0.0	54.0	38.0	50.0	0.0	2.0	2.0
737161	0.0	0.0	0.0	54.0	38.0	50.0	0.0	2.0	2.0
737162	0.0	0.0	0.0	54.0	38.0	50.0	0.0	2.0	2.0
737163	0.0	0.0	0.0	54.0	38.0	48.0	0.0	2.0	2.0
737164	0.0	0.0	0.0	54.0	38.0	48.0	0.0	2.0	2.0
737165	0.0	0.0	0.0	54.0	36.0	47.0	0.0	2.0	2.0
737166	0.0	0.0	0.0	54.0	34.0	47.0	0.0	2.0	2.0
737167	0.0	0.0	0.0	54.0	36.0	47.0	0.0	2.0	2.0
737168	0.0	0.0	0.0	54.0	36.0	47.0	0.0	2.0	2.0
737169	0.0	0.0	0.0	54.0	36.0	47.0	0.0	2.0	2.0
737170	0.0	0.0	0.0	54.0	34.0	47.0	0.0	2.0	2.0
737171	0.0	0.0	0.0	54.0	34.0	47.0	0.0	2.0	2.0
737172	0.0	0.0	0.0	54.0	34.0	47.0	0.0	2.0	2.0
737173	0.0	0.0	0.0	54.0	34.0	47.0	0.0	2.0	2.0
737174	0.0	0.0	0.0	54.0	34.0	47.0	0.0	2.0	2.0
737175	0.0	0.0	0.0	50.0	34.0	47.0	0.0	2.0	2.0
737176	0.0	0.0	0.0	50.0	34.0	47.0	0.0	2.0	2.0
737177	0.0	0.0	0.0	50.0	34.0	47.0	0.0	2.0	2.0
737178	0.0	0.0	0.0	48.0	26.0	45.0	0.0	2.0	0.0
737179	0.0	0.0	0.0	48.0	26.0	45.0	0.0	2.0	0.0
737180	0.0	0.0	0.0	48.0	26.0	45.0	0.0	2.0	0.0
737181	0.0	0.0	0.0	48.0	26.0	45.0	0.0	2.0	0.0
737182	0.0	0.0	0.0	48.0	26.0	45.0	0.0	2.0	0.0
737183	0.0	0.0	0.0	44.0	26.0	45.0	0.0	2.0	0.0
737184	0.0	0.0	0.0	42.0	26.0	45.0	0.0	2.0	0.0
737185	0.0	0.0	0.0	42.0	26.0	45.0	0.0	2.0	0.0
737186	0.0	0.0	0.0	40.0	26.0	47.0	0.0	2.0	0.0
737187	0.0	0.0	0.0	40.0	24.0	47.0	0.0	2.0	0.0
737188	0.0	0.0	0.0	40.0	24.0	47.0	0.0	2.0	0.0
737189	0.0	0.0	0.0	40.0	24.0	49.0	0.0	2.0	0.0
737190	0.0	0.0	0.0	40.0	24.0	49.0	0.0	2.0	0.0
737191	0.0	0.0	0.0	41.0	24.0	49.0	0.0	2.0	0.0
737192	0.0	0.0	0.0	41.0	24.0	49.0	0.0	2.0	0.0
737193	0.0	0.0	0.0	41.0	22.0	49.0	0.0	2.0	0.0
737194	0.0	0.0	0.0	41.0	22.0	49.0	0.0	2.0	0.0
737195	0.0	0.0	0.0	41.0	22.0	49.0	0.0	2.0	0.0
737196	0.0	0.0	0.0	41.0	22.0	50.0	0.0	2.0	0.0
737197	0.0	0.0	0.0	41.0	22.0	50.0	0.0	2.0	0.0
737198	0.0	0.0	0.0	33.0	18.0	44.0	0.0	2.0	0.0
737199	0.0	0.0	0.0	34.0	20.0	43.0	0.0	2.0	0.0
737200	0.0	0.0	0.0	30.0	18.0	38.0	0.0	2.0	0.0
737201	0.0	0.0	0.0	30.0	18.0	38.0	0.0	2.0	0.0
737202	0.0	0.0	0.0	30.0	10.0	34.0	0.0	2.0	0.0
737203	0.0	0.0	0.0	30.0	12.0	36.0	0.0	2.0	0.0
737204	0.0	0.0	0.0	28.0	12.0	34.0	0.0	2.0	0.0
737205	0.0	0.0	0.0	28.0	12.0	34.0	0.0	2.0	0.0
737206	0.0	0.0	0.0	30.0	12.0	34.0	0.0	2.0	0.0
737207	0.0	0.0	0.0	30.0	12.0	32.0	0.0	2.0	0.0
737208	0.0	0.0	0.0	30.0	12.0	32.0	0.0	2.0	0.0
737209	0.0	0.0	0.0	30.0	12.0	32.0	0.0	2.0	0.0
737210	0.0	0.0	0.0	30.0	12.0	34.0	0.0	2.0	0.0
737211	0.0	0.0	0.0	30.0	12.0	34.0	0.0	2.0	0.0
737212	0.0	0.0	0.0	30.0	12.0	34.0	0.0	2.0	0.0
737213	0.0	0.0	0.0	30.0	12.0	34.0	0.0	2.0	0.0
737214	0.0	0.0	0.0	30.0	12.0	34.0	0.0	2.0	0.0
737215	0.0	0.0	0.0	30.0	12.0	34.0	0.0	2.0	0.0
737216	0.0	0.0	0.0	30.0	12.0	34.0	0.0	2.0	0.0
737217	0.0	0.0	0.0	30.0	12.0	34.0	0.0	2.0	0.0
737218	0.0	0.0	0.0	30.0	12.0	36.0	0.0	2.0	0.0
737219	0.0	0.0	0.0	30.0	12.0	32.0	0.0	2.0	0.0
737220	0.0	0.0	0.0	30.0	12.0	34.0	0.0	2.0	0.0
737221	0.0	0.0	0.0	30.0	12.0	34.0	0.0	2.0	0.0
737222	0.0	0.0	0.0	30.0	12.0	34.0	0.0	2.0	0.0
737223	0.0	0.0	0.0	30.0	14.0	34.0	0.0	2.0	0.0
737224	0.0	0.0	0.0	28.0	14.0	34.0	0.0	2.0	0.0
737225	0.0	0.0	0.0	28.0	14.0	34.0	0.0	2.0	0.0
737226	0.0	0.0	0.0	28.0	14.0	34.0	0.0	2.0	0.0
737227	0.0	0.0	0.0	28.0	14.0	34.0	0.0	2.0	0.0
737228	0.0	0.0	0.0	28.0	14.0	34.0	0.0	2.0	0.0
737229	0.0	0.0	0.0	28.0	14.0	34.0	0.0	2.0	0.0
737230	0.0	0.0	0.0	28.0	14.0	34.0	0.0	2.0	0.0
737231	0.0	0.0	0.0	28.0	14.0	32.0	0.0	2.0	0.0
737232	0.0	0.0	0.0	32.0	14.0	32.0	0.0	2.0	0.0
737233	0.0	0.0	0.0	32.0	14.0	32.0	0.0	2.0	0.0
737234	0.0	0.0	0.0	32.0	14.0	30.0	0.0	2.0	0.0
737235	0.0	0.0	0.0	32.0	14.0	29.0	0.0	2.0	0.0
737236	0.0	0.0	0.0	32.0	14.0	29.0	0.0	2.0	0.0
737237	0.0	0.0	0.0	32.0	14.0	29.0	0.0	2.0	0.0
737238	0.0	0.0	0.0	32.0	14.0	29.0	0.0	2.0	0.0
737239	0.0	0.0	0.0	32.0	14.0	27.0	0.0	2.0	0.0
737240	0.0	0.0	0.0	32.0	14.0	27.0	0.0	2.0	0.0
737241	0.0	0.0	0.0	32.0	13.0	27.0	0.0	2.0	0.0
737242	0.0	0.0	0.0	32.0	13.0	27.0	0.0	2.0	0.0
737243	0.0	0.0	0.0	32.0	13.0	27.0	0.0	2.0	0.0
737244	0.0	0.0	0.0	32.0	15.0	27.0	0.0	2.0	0.0
737245	0.0	0.0	0.0	32.0	13.0	27.0	0.0	2.0	0.0
737246	0.0	0.0	0.0	30.0	13.0	27.0	0.0	2.0	0.0
737247	0.0	0.0	0.0	30.0	13.0	27.0	0.0	2.0	0.0
737248	0.0	0.0	0.0	30.0	13.0	27.0	0.0	2.0	0.0
737249	0.0	0.0	0.0	34.0	15.0	28.0	0.0	2.0	0.0
737250	0.0	0.0	0.0	32.0	15.0	28.0	0.0	2.0	0.0
737251	0.0	0.0	0.0	26.0	15.0	27.0	0.0	2.0	0.0
737252	0.0	0.0	0.0	12.0	14.0	21.0	0.0	2.0	0.0
737253	0.0	0.0	0.0	12.0	12.0	21.0	0.0	2.0	0.0
737254	0.0	0.0	0.0	14.0	12.0	21.0	0.0	2.0	0.0
737255	0.0	0.0	0.0	14.0	12.0	21.0	0.0	2.0	0.0
737256	0.0	0.0	0.0	14.0	12.0	21.0	0.0	2.0	0.0
737257	0.0	0.0	0.0	14.0	12.0	21.0	0.0	2.0	0.0
737258	0.0	0.0	0.0	14.0	12.0	21.0	0.0	2.0	0.0
737259	0.0	0.0	0.0	14.0	12.0	21.0	0.0	0.0	0.0
737260	0.0	0.0	0.0	14.0	12.0	21.0	0.0	0.0	0.0
737261	0.0	0.0	0.0	14.0	12.0	21.0	0.0	0.0	0.0
737262	0.0	0.0	0.0	14.0	12.0	23.0	0.0	0.0	0.0
737263	0.0	0.0	0.0	14.0	12.0	23.0	0.0	0.0	0.0
737264	0.0	0.0	0.0	14.0	12.0	23.0	0.0	0.0	0.0
737265	0.0	0.0	0.0	14.0	12.0	23.0	0.0	0.0	0.0
737266	0.0	0.0	0.0	14.0	12.0	23.0	0.0	0.0	0.0
737267	0.0	0.0	0.0	14.0	12.0	23.0	0.0	0.0	0.0
737268	0.0	0.0	0.0	14.0	12.0	23.0	0.0	0.0	0.0
737269	0.0	0.0	0.0	14.0	12.0	23.0	0.0	0.0	0.0
737270	0.0	0.0	0.0	14.0	12.0	23.0	0.0	0.0	0.0
737271	0.0	0.0	0.0	14.0	12.0	23.0	0.0	0.0	0.0
737272	0.0	0.0	0.0	14.0	14.0	23.0	0.0	0.0	0.0
737273	0.0	0.0	0.0	14.0	14.0	24.0	0.0	0.0	0.0
737274	0.0	0.0	0.0	14.0	14.0	24.0	0.0	0.0	0.0
737275	0.0	0.0	0.0	14.0	14.0	26.0	0.0	0.0	0.0
737276	0.0	0.0	0.0	14.0	14.0	26.0	0.0	0.0	0.0
737277	0.0	0.0	0.0	14.0	14.0	26.0	0.0	0.0	0.0
737278	0.0	0.0	0.0	14.0	14.0	26.0	0.0	0.0	0.0
737279	0.0	0.0	0.0	14.0	14.0	26.0	0.0	0.0	0.0
737280	0.0	0.0	0.0	14.0	14.0	26.0	0.0	0.0	0.0
737281	0.0	0.0	0.0	14.0	14.0	26.0	0.0	0.0	0.0
737282	0.0	0.0	0.0	14.0	14.0	26.0	0.0	0.0	0.0
737283	0.0	0.0	0.0	14.0	14.0	26.0	0.0	0.0	0.0
737284	0.0	0.0	0.0	14.0	14.0	26.0	0.0	0.0	0.0
737285	0.0	0.0	0.0	20.0	14.0	26.0	0.0	0.0	0.0
737286	0.0	0.0	0.0	20.0	14.0	26.0	0.0	0.0	0.0
737287	0.0	0.0	0.0	20.0	14.0	26.0	0.0	0.0	0.0
737288	0.0	0.0	0.0	20.0	14.0	26.0	0.0	0.0	0.0
737289	0.0	0.0	0.0	20.0	14.0	26.0	0.0	0.0	0.0
737290	0.0	0.0	0.0	20.0	14.0	26.0	0.0	0.0	0.0
737291	0.0	0.0	0.0	20.0	14.0	26.0	0.0	0.0	0.0
737292	0.0	0.0	0.0	20.0	12.0	26.0	0.0	0.0	0.0
737293	0.0	0.0	0.0	20.0	12.0	26.0	0.0	0.0	0.0
737294	0.0	0.0	0.0	20.0	12.0	26.0	0.0	0.0	0.0
737295	0.0	0.0	0.0	20.0	12.0	26.0	0.0	0.0	0.0
737296	0.0	0.0	0.0	20.0	12.0	26.0	0.0	0.0	0.0
737297	0.0	0.0	0.0	20.0	14.0	26.0	0.0	0.0	0.0
737298	0.0	0.0	0.0	21.0	14.0	26.0	0.0	0.0	0.0
737299	0.0	0.0	0.0	21.0	16.0	24.0	0.0	0.0	0.0
737300	0.0	0.0	0.0	21.0	16.0	26.0	0.0	0.0	0.0
737301	0.0	0.0	0.0	27.0	16.0	26.0	0.0	0.0	0.0
737302	0.0	0.0	0.0	28.0	16.0	28.0	0.0	0.0	0.0
737303	0.0	0.0	0.0	28.0	16.0	28.0	0.0	0.0	0.0
737304	0.0	0.0	0.0	28.0	16.0	28.0	0.0	0.0	0.0
737305	0.0	0.0	0.0	28.0	16.0	28.0	0.0	0.0	0.0
737306	0.0	0.0	0.0	28.0	16.0	28.0	0.0	0.0	0.0
737307	0.0	0.0	0.0	28.0	16.0	28.0	0.0	0.0	0.0
737308	0.0	0.0	0.0	28.0	16.0	28.0	0.0	0.0	0.0
737309	0.0	0.0	0.0	28.0	16.0	28.0	0.0	0.0	0.0
737310	0.0	0.0	0.0	28.0	16.0	28.0	0.0	0.0	0.0
737311	0.0	0.0	0.0	28.0	16.0	28.0	0.0	0.0	0.0
737312	0.0	0.0	0.0	28.0	16.0	28.0	0.0	0.0	0.0
737313	0.0	0.0	0.0	28.0	16.0	28.0	0.0	0.0	0.0
737314	0.0	0.0	0.0	28.0	16.0	28.0	0.0	0.0	0.0
737315	0.0	0.0	0.0	28.0	16.0	28.0	0.0	0.0	0.0
737316	0.0	0.0	0.0	28.0	16.0	28.0	0.0	0.0	0.0
737317	0.0	0.0	0.0	28.0	16.0	28.0	0.0	0.0	0.0
737318	0.0	0.0	0.0	28.0	16.0	30.0	0.0	0.0	0.0
737319	0.0	0.0	0.0	29.0	16.0	30.0	0.0	0.0	0.0
737320	0.0	0.0	0.0	30.0	16.0	28.0	0.0	0.0	0.0
737321	0.0	0.0	0.0	32.0	18.0	28.0	0.0	0.0	0.0
737322	0.0	0.0	0.0	36.0	18.0	28.0	0.0	0.0	0.0
737323	0.0	0.0	0.0	36.0	16.0	28.0	0.0	0.0	0.0
737324	0.0	0.0	0.0	36.0	16.0	28.0	0.0	0.0	0.0
737325	0.0	0.0	0.0	38.0	16.0	28.0	0.0	0.0	0.0
737326	0.0	0.0	0.0	38.0	16.0	28.0	0.0	0.0	0.0
737327	0.0	0.0	0.0	38.0	16.0	26.0	0.0	0.0	0.0
737328	0.0	0.0	0.0	38.0	16.0	26.0	0.0	0.0	0.0
737329	0.0	0.0	0.0	42.0	16.0	26.0	0.0	0.0	0.0
737330	0.0	0.0	0.0	42.0	16.0	26.0	0.0	0.0	0.0
737331	0.0	0.0	0.0	42.0	20.0	26.0	0.0	0.0	0.0
737332	0.0	0.0	0.0	42.0	20.0	26.0	0.0	0.0	0.0
737333	0.0	0.0	0.0	42.0	20.0	26.0	0.0	0.0	0.0
737334	0.0	0.0	0.0	42.0	20.0	26.0	0.0	0.0	0.0
737335	0.0	0.0	0.0	42.0	20.0	26.0	0.0	0.0	0.0
737336	0.0	0.0	0.0	44.0	22.0	24.0	0.0	0.0	0.0
737337	0.0	0.0	0.0	46.0	22.0	24.0	0.0	0.0	0.0
737338	0.0	0.0	0.0	46.0	20.0	24.0	0.0	0.0	0.0
737339	0.0	0.0	0.0	48.0	20.0	22.0	0.0	0.0	0.0
737340	0.0	0.0	0.0	48.0	22.0	20.0	0.0	0.0	0.0
737341	0.0	0.0	0.0	47.0	22.0	20.0	0.0	0.0	0.0
737342	0.0	0.0	0.0	47.0	22.0	20.0	0.0	0.0	0.0
737343	0.0	0.0	0.0	49.0	24.0	22.0	0.0	0.0	0.0
737344	0.0	0.0	0.0	49.0	24.0	22.0	0.0	0.0	0.0
737345	0.0	0.0	0.0	55.0	24.0	22.0	0.0	0.0	0.0
737346	0.0	0.0	0.0	55.0	24.0	21.0	0.0	0.0	0.0
737347	0.0	0.0	0.0	53.0	24.0	21.0	0.0	0.0	0.0
737348	0.0	0.0	0.0	48.0	18.0	16.0	0.0	0.0	0.0
737349	0.0	0.0	0.0	48.0	18.0	16.0	0.0	0.0	0.0
737350	0.0	0.0	0.0	48.0	18.0	16.0	0.0	0.0	0.0
737351	0.0	0.0	0.0	44.0	18.0	16.0	0.0	0.0	0.0
737352	0.0	0.0	0.0	44.0	18.0	16.0	0.0	0.0	0.0
737353	0.0	0.0	0.0	44.0	18.0	20.0	0.0	0.0	0.0
737354	0.0	0.0	0.0	44.0	18.0	22.0	0.0	0.0	0.0
737355	0.0	0.0	0.0	44.0	18.0	22.0	0.0	0.0	0.0
737356	0.0	0.0	0.0	44.0	18.0	22.0	0.0	0.0	0.0
737357	0.0	0.0	0.0	44.0	20.0	22.0	0.0	0.0	0.0
737358	0.0	0.0	0.0	46.0	22.0	22.0	0.0	0.0	0.0
737359	0.0	0.0	0.0	46.0	22.0	22.0	0.0	0.0	0.0
737360	0.0	0.0	0.0	46.0	22.0	22.0	0.0	0.0	0.0
737361	0.0	0.0	0.0	46.0	22.0	22.0	0.0	0.0	0.0
737362	0.0	0.0	0.0	46.0	24.0	22.0	0.0	0.0	0.0
737363	0.0	0.0	0.0	48.0	31.0	24.0	0.0	0.0	0.0
737364	0.0	0.0	0.0	48.0	37.0	24.0	0.0	0.0	0.0
737365	0.0	0.0	0.0	46.0	37.0	22.0	0.0	0.0	0.0
737366	0.0	0.0	0.0	46.0	43.0	22.0	0.0	0.0	0.0
737367	0.0	0.0	0.0	48.0	44.0	22.0	0.0	0.0	0.0
737368	0.0	0.0	0.0	50.0	46.0	22.0	0.0	0.0	0.0
737369	0.0	0.0	0.0	50.0	46.0	22.0	0.0	0.0	0.0
737370	0.0	0.0	0.0	50.0	46.0	22.0	0.0	0.0	0.0
737371	0.0	0.0	0.0	50.0	46.0	26.0	0.0	0.0	0.0
737372	0.0	0.0	0.0	50.0	46.0	26.0	0.0	0.0	0.0
737373	0.0	0.0	0.0	50.0	46.0	26.0	0.0	0.0	0.0
737374	0.0	0.0	0.0	50.0	46.0	26.0	0.0	0.0	0.0
737375	0.0	0.0	0.0	50.0	50.0	24.0	0.0	0.0	0.0
737376	0.0	0.0	0.0	50.0	50.0	24.0	0.0	0.0	0.0
737377	0.0	0.0	0.0	56.0	50.0	24.0	0.0	0.0	0.0
737378	0.0	0.0	0.0	64.0	50.0	24.0	0.0	0.0	0.0
737379	0.0	0.0	0.0	64.0	50.0	24.0	0.0	0.0	0.0
737380	0.0	0.0	0.0	64.0	50.0	26.0	0.0	0.0	0.0
737381	0.0	0.0	0.0	64.0	50.0	26.0	0.0	0.0	0.0
737382	0.0	0.0	0.0	64.0	50.0	26.0	0.0	0.0	0.0
737383	0.0	0.0	0.0	64.0	50.0	26.0	0.0	0.0	0.0
737384	0.0	0.0	0.0	64.0	50.0	26.0	0.0	0.0	0.0
737385	0.0	0.0	0.0	64.0	50.0	26.0	0.0	0.0	0.0
737386	0.0	0.0	0.0	64.0	50.0	26.0	0.0	0.0	0.0
737387	0.0	0.0	0.0	66.0	50.0	26.0	0.0	0.0	0.0
737388	0.0	0.0	0.0	68.0	50.0	26.0	0.0	0.0	0.0
737389	0.0	0.0	0.0	68.0	50.0	26.0	0.0	0.0	0.0
737390	0.0	0.0	0.0	68.0	50.0	26.0	0.0	0.0	0.0
737391	0.0	0.0	0.0	68.0	50.0	30.0	0.0	0.0	0.0
737392	0.0	0.0	0.0	70.0	50.0	30.0	0.0	0.0	0.0
737393	0.0	0.0	0.0	72.0	50.0	30.0	0.0	0.0	0.0
737394	0.0	0.0	0.0	72.0	50.0	30.0	0.0	0.0	0.0
737395	0.0	0.0	0.0	72.0	50.0	30.0	0.0	0.0	0.0
737396	0.0	0.0	0.0	72.0	50.0	30.0	0.0	0.0	0.0
737397	0.0	0.0	0.0	72.0	50.0	30.0	0.0	0.0	0.0
737398	0.0	0.0	0.0	74.0	52.0	29.0	0.0	0.0	0.0
737399	0.0	0.0	0.0	74.0	54.0	29.0	0.0	0.0	0.0
737400	0.0	0.0	0.0	74.0	54.0	29.0	0.0	0.0	0.0
737401	0.0	0.0	0.0	74.0	54.0	29.0	0.0	0.0	0.0
737402	0.0	0.0	0.0	76.0	54.0	29.0	0.0	0.0	0.0
737403	0.0	0.0	0.0	76.0	54.0	29.0	0.0	0.0	0.0
737404	0.0	0.0	0.0	76.0	54.0	29.0	0.0	0.0	0.0
737405	0.0	0.0	0.0	76.0	52.0	29.0	0.0	0.0	0.0
737406	0.0	0.0	0.0	76.0	52.0	29.0	0.0	0.0	0.0
737407	0.0	0.0	0.0	76.0	52.0	29.0	0.0	0.0	0.0
737408	0.0	0.0	0.0	76.0	52.0	29.0	0.0	0.0	0.0
737409	0.0	0.0	0.0	76.0	52.0	29.0	0.0	0.0	0.0
737410	0.0	0.0	0.0	70.0	52.0	29.0	0.0	0.0	0.0
737411	0.0	0.0	0.0	70.0	52.0	29.0	0.0	0.0	0.0
737412	0.0	0.0	0.0	70.0	52.0	29.0	0.0	0.0	0.0
737413	0.0	0.0	0.0	70.0	52.0	29.0	0.0	0.0	0.0
737414	0.0	0.0	0.0	70.0	52.0	29.0	0.0	0.0	0.0
737415	0.0	0.0	0.0	70.0	50.0	29.0	0.0	0.0	0.0
737416	0.0	0.0	0.0	70.0	50.0	29.0	0.0	0.0	0.0
737417	0.0	0.0	0.0	72.0	52.0	31.0	0.0	0.0	0.0
737418	0.0	0.0	0.0	72.0	52.0	31.0	0.0	0.0	0.0
737419	0.0	0.0	0.0	72.0	52.0	31.0	0.0	0.0	0.0
737420	0.0	0.0	0.0	70.0	52.0	31.0	0.0	0.0	0.0
737421	0.0	0.0	0.0	72.0	52.0	31.0	0.0	0.0	0.0
737422	0.0	0.0	0.0	66.0	52.0	33.0	0.0	0.0	0.0
737423	0.0	0.0	0.0	66.0	52.0	32.0	0.0	0.0	0.0
737424	0.0	0.0	0.0	74.0	52.0	32.0	0.0	0.0	0.0
737425	0.0	0.0	0.0	74.0	52.0	32.0	0.0	0.0	0.0
737426	0.0	0.0	0.0	76.0	54.0	32.0	0.0	0.0	0.0
737427	0.0	0.0	0.0	76.0	52.0	32.0	0.0	0.0	0.0
737428	0.0	0.0	0.0	78.0	56.0	36.0	0.0	0.0	0.0
737429	0.0	0.0	0.0	78.0	56.0	36.0	0.0	0.0	0.0
737430	0.0	0.0	0.0	78.0	56.0	36.0	0.0	0.0	0.0
737431	0.0	0.0	0.0	78.0	56.0	36.0	0.0	0.0	0.0
737432	0.0	0.0	0.0	76.0	56.0	38.0	0.0	0.0	0.0
737433	0.0	0.0	0.0	76.0	56.0	38.0	0.0	0.0	0.0
737434	0.0	0.0	0.0	76.0	56.0	38.0	0.0	0.0	0.0
737435	0.0	0.0	0.0	76.0	56.0	38.0	0.0	0.0	0.0
737436	0.0	0.0	0.0	76.0	56.0	38.0	0.0	0.0	0.0
737437	0.0	0.0	0.0	76.0	56.0	38.0	0.0	0.0	0.0
737438	0.0	0.0	0.0	76.0	56.0	38.0	0.0	0.0	0.0
737439	0.0	0.0	0.0	78.0	56.0	38.0	0.0	0.0	0.0
737440	0.0	0.0	0.0	78.0	56.0	38.0	0.0	0.0	0.0
737441	0.0	0.0	0.0	78.0	56.0	38.0	0.0	0.0	0.0
737442	0.0	0.0	0.0	78.0	56.0	38.0	0.0	0.0	0.0
737443	0.0	0.0	0.0	78.0	56.0	40.0	0.0	0.0	0.0
737444	0.0	0.0	0.0	78.0	56.0	40.0	0.0	0.0	0.0
737445	0.0	0.0	0.0	78.0	56.0	40.0	0.0	0.0	0.0
737446	0.0	0.0	0.0	78.0	56.0	40.0	0.0	0.0	0.0
737447	0.0	0.0	0.0	80.0	56.0	40.0	0.0	0.0	0.0
737448	0.0	0.0	0.0	79.0	58.0	40.0	0.0	0.0	0.0
737449	0.0	0.0	0.0	79.0	58.0	40.0	0.0	0.0	0.0
737450	0.0	0.0	0.0	81.0	58.0	40.0	0.0	0.0	0.0
737451	0.0	0.0	0.0	66.0	46.0	28.0	0.0	0.0	0.0
737452	0.0	0.0	0.0	62.0	46.0	28.0	0.0	0.0	0.0
737453	0.0	0.0	0.0	60.0	46.0	28.0	0.0	0.0	0.0
737454	0.0	0.0	0.0	58.0	46.0	28.0	0.0	0.0	0.0
737455	0.0	0.0	0.0	58.0	46.0	28.0	0.0	0.0	0.0
737456	0.0	0.0	0.0	58.0	46.0	28.0	0.0	0.0	0.0
737457	0.0	0.0	0.0	58.0	46.0	28.0	0.0	0.0	0.0
737458	0.0	0.0	0.0	56.0	46.0	28.0	0.0	0.0	0.0
737459	0.0	0.0	0.0	56.0	46.0	28.0	0.0	0.0	0.0
737460	0.0	0.0	0.0	56.0	46.0	28.0	0.0	0.0	0.0
737461	0.0	0.0	0.0	56.0	46.0	28.0	0.0	0.0	0.0
737462	0.0	0.0	0.0	56.0	46.0	28.0	0.0	0.0	0.0
737463	0.0	0.0	0.0	56.0	46.0	28.0	0.0	0.0	0.0
737464	0.0	0.0	0.0	56.0	46.0	28.0	0.0	0.0	0.0
737465	0.0	0.0	0.0	56.0	46.0	28.0	0.0	0.0	0.0
737466	0.0	0.0	0.0	56.0	46.0	28.0	0.0	0.0	0.0
737467	0.0	0.0	0.0	56.0	46.0	28.0	0.0	0.0	0.0
737468	0.0	0.0	0.0	56.0	44.0	28.0	0.0	0.0	0.0
737469	0.0	0.0	0.0	54.0	44.0	28.0	0.0	0.0	0.0
737470	0.0	0.0	0.0	54.0	46.0	28.0	0.0	0.0	0.0
737471	0.0	0.0	0.0	54.0	46.0	28.0	0.0	0.0	0.0
737472	0.0	0.0	0.0	54.0	46.0	30.0	0.0	0.0	0.0
737473	0.0	0.0	0.0	54.0	46.0	30.0	0.0	0.0	0.0
737474	0.0	0.0	0.0	54.0	46.0	30.0	0.0	0.0	0.0
737475	0.0	0.0	0.0	54.0	46.0	30.0	0.0	0.0	0.0
737476	0.0	0.0	0.0	54.0	46.0	30.0	0.0	0.0	0.0
737477	0.0	0.0	0.0	54.0	46.0	30.0	0.0	0.0	0.0
737478	0.0	0.0	0.0	54.0	46.0	30.0	0.0	0.0	0.0
737479	0.0	0.0	0.0	56.0	46.0	30.0	0.0	0.0	0.0
737480	0.0	0.0	0.0	52.0	40.0	30.0	0.0	0.0	0.0
737481	0.0	0.0	0.0	52.0	40.0	30.0	0.0	0.0	0.0
737482	0.0	0.0	0.0	52.0	40.0	30.0	0.0	0.0	0.0
737483	0.0	0.0	0.0	50.0	40.0	30.0	0.0	0.0	0.0
737484	0.0	0.0	0.0	48.0	40.0	30.0	0.0	0.0	0.0
737485	0.0	0.0	0.0	48.0	40.0	31.0	0.0	0.0	0.0
737486	0.0	0.0	0.0	46.0	38.0	31.0	0.0	0.0	0.0
737487	0.0	0.0	0.0	46.0	28.0	23.0	0.0	0.0	0.0
737488	0.0	0.0	0.0	46.0	28.0	23.0	0.0	0.0	0.0
737489	0.0	0.0	0.0	46.0	28.0	23.0	0.0	0.0	0.0
737490	0.0	0.0	0.0	46.0	28.0	23.0	0.0	0.0	0.0
737491	0.0	0.0	0.0	46.0	28.0	23.0	0.0	0.0	0.0
737492	0.0	0.0	0.0	46.0	22.0	21.0	0.0	0.0	0.0
737493	0.0	0.0	0.0	40.0	22.0	21.0	0.0	0.0	0.0
737494	0.0	0.0	0.0	40.0	22.0	21.0	0.0	0.0	0.0
737495	0.0	0.0	0.0	40.0	22.0	21.0	0.0	0.0	0.0
737496	0.0	0.0	0.0	40.0	22.0	21.0	0.0	0.0	0.0
737497	0.0	0.0	0.0	40.0	22.0	21.0	0.0	0.0	0.0
737498	0.0	0.0	0.0	40.0	22.0	21.0	0.0	0.0	0.0
737499	0.0	0.0	0.0	40.0	22.0	21.0	0.0	0.0	0.0
737500	0.0	0.0	0.0	40.0	20.0	21.0	0.0	0.0	0.0
737501	0.0	0.0	0.0	40.0	18.0	21.0	0.0	0.0	0.0
737502	0.0	0.0	0.0	40.0	16.0	21.0	0.0	0.0	0.0
737503	0.0	0.0	0.0	38.0	18.0	22.0	0.0	0.0	0.0
737504	0.0	0.0	0.0	38.0	18.0	22.0	0.0	0.0	0.0
737505	0.0	0.0	0.0	38.0	18.0	22.0	0.0	0.0	0.0
737506	0.0	0.0	0.0	38.0	18.0	22.0	0.0	0.0	0.0
737507	0.0	0.0	0.0	38.0	18.0	22.0	0.0	0.0	0.0
737508	0.0	0.0	0.0	38.0	18.0	22.0	0.0	0.0	0.0
737509	0.0	0.0	0.0	38.0	18.0	22.0	0.0	0.0	0.0
737510	0.0	0.0	0.0	36.0	18.0	22.0	0.0	0.0	0.0
737511	0.0	0.0	0.0	36.0	18.0	22.0	0.0	0.0	0.0
737512	0.0	0.0	0.0	40.0	17.0	24.0	0.0	0.0	0.0
737513	0.0	0.0	0.0	38.0	17.0	24.0	0.0	0.0	0.0
737514	0.0	0.0	0.0	38.0	17.0	24.0	0.0	0.0	0.0
737515	0.0	0.0	0.0	40.0	17.0	26.0	0.0	0.0	0.0
737516	0.0	0.0	0.0	38.0	17.0	26.0	0.0	0.0	0.0
737517	0.0	0.0	0.0	28.0	20.0	26.0	0.0	0.0	0.0
737518	0.0	0.0	0.0	24.0	18.0	22.0	0.0	0.0	0.0
737519	0.0	0.0	0.0	24.0	18.0	22.0	0.0	0.0	0.0
737520	0.0	0.0	0.0	22.0	18.0	20.0	0.0	0.0	0.0
737521	0.0	0.0	0.0	22.0	18.0	20.0	0.0	0.0	0.0
737522	0.0	0.0	0.0	22.0	18.0	20.0	0.0	0.0	0.0
737523	0.0	0.0	0.0	22.0	18.0	20.0	0.0	0.0	0.0
737524	0.0	0.0	0.0	22.0	18.0	20.0	0.0	0.0	0.0
737525	0.0	0.0	0.0	22.0	18.0	20.0	0.0	0.0	0.0
737526	0.0	0.0	0.0	22.0	20.0	20.0	0.0	0.0	0.0
737527	0.0	0.0	0.0	22.0	20.0	20.0	0.0	0.0	0.0
737528	0.0	0.0	0.0	22.0	22.0	20.0	0.0	0.0	0.0
737529	0.0	0.0	0.0	22.0	22.0	22.0	0.0	0.0	0.0
737530	0.0	0.0	0.0	16.0	16.0	16.0	0.0	0.0	0.0
737531	0.0	0.0	0.0	18.0	20.0	16.0	0.0	0.0	0.0
737532	0.0	0.0	0.0	16.0	14.0	16.0	0.0	0.0	0.0
737533	0.0	0.0	0.0	16.0	14.0	16.0	0.0	0.0	0.0
737534	0.0	0.0	0.0	16.0	14.0	16.0	0.0	0.0	0.0
737535	0.0	0.0	0.0	14.0	16.0	14.0	0.0	0.0	0.0
737536	0.0	0.0	0.0	14.0	16.0	14.0	0.0	0.0	0.0
737537	0.0	0.0	0.0	14.0	16.0	14.0	0.0	0.0	0.0
737538	0.0	0.0	0.0	14.0	20.0	14.0	0.0	0.0	0.0
737539	0.0	0.0	0.0	14.0	20.0	14.0	0.0	0.0	0.0
737540	0.0	0.0	0.0	24.0	24.0	18.0	0.0	0.0	0.0
737541	0.0	0.0	0.0	24.0	24.0	18.0	0.0	0.0	0.0
737542	0.0	0.0	0.0	24.0	24.0	18.0	0.0	0.0	0.0
737543	0.0	0.0	0.0	24.0	26.0	18.0	0.0	0.0	0.0
737544	0.0	0.0	0.0	24.0	28.0	18.0	0.0	0.0	0.0
737545	0.0	0.0	0.0	24.0	28.0	18.0	0.0	0.0	0.0
737546	0.0	0.0	0.0	24.0	28.0	18.0	0.0	0.0	0.0
737547	0.0	0.0	0.0	24.0	28.0	18.0	0.0	0.0	0.0
737548	0.0	0.0	0.0	24.0	28.0	18.0	0.0	0.0	0.0
737549	0.0	0.0	0.0	24.0	28.0	20.0	0.0	0.0	0.0
737550	0.0	0.0	0.0	24.0	28.0	20.0	0.0	0.0	0.0
737551	0.0	0.0	0.0	24.0	28.0	20.0	0.0	0.0	0.0
737552	0.0	0.0	0.0	24.0	28.0	20.0	0.0	0.0	0.0
737553	0.0	0.0	0.0	24.0	28.0	20.0	0.0	0.0	0.0
737554	0.0	0.0	0.0	24.0	28.0	18.0	0.0	0.0	0.0
737555	0.0	0.0	0.0	26.0	30.0	18.0	0.0	0.0	0.0
737556	0.0	0.0	0.0	26.0	30.0	18.0	0.0	0.0	0.0
737557	0.0	0.0	0.0	26.0	30.0	18.0	0.0	0.0	0.0
737558	0.0	0.0	0.0	26.0	30.0	18.0	0.0	0.0	0.0
737559	0.0	0.0	0.0	26.0	30.0	18.0	0.0	0.0	0.0
737560	0.0	0.0	0.0	26.0	30.0	18.0	0.0	0.0	0.0
737561	0.0	0.0	0.0	26.0	30.0	18.0	0.0	0.0	0.0
737562	0.0	0.0	0.0	24.0	30.0	18.0	0.0	0.0	0.0
737563	0.0	0.0	0.0	24.0	30.0	18.0	0.0	0.0	0.0
737564	0.0	0.0	0.0	24.0	30.0	20.0	0.0	0.0	0.0
737565	0.0	0.0	0.0	24.0	30.0	20.0	0.0	0.0	0.0
737566	0.0	0.0	0.0	24.0	34.0	22.0	0.0	0.0	0.0
737567	0.0	0.0	0.0	24.0	34.0	22.0	0.0	0.0	0.0
737568	0.0	0.0	0.0	24.0	34.0	22.0	0.0	0.0	0.0
737569	0.0	0.0	0.0	24.0	34.0	22.0	0.0	0.0	0.0
737570	0.0	0.0	0.0	24.0	34.0	22.0	0.0	0.0	0.0
737571	0.0	0.0	0.0	24.0	34.0	22.0	0.0	0.0	0.0
737572	0.0	0.0	0.0	24.0	34.0	22.0	0.0	0.0	0.0
737573	0.0	0.0	0.0	24.0	34.0	22.0	0.0	0.0	0.0
737574	0.0	0.0	0.0	24.0	38.0	22.0	0.0	0.0	0.0
737575	0.0	0.0	0.0	24.0	38.0	22.0	0.0	0.0	0.0
737576	0.0	0.0	0.0	24.0	38.0	22.0	0.0	0.0	0.0
737577	0.0	0.0	0.0	24.0	38.0	22.0	0.0	0.0	0.0
737578	0.0	0.0	0.0	24.0	38.0	22.0	0.0	0.0	0.0
737579	0.0	0.0	0.0	24.0	38.0	22.0	0.0	0.0	0.0
737580	0.0	0.0	0.0	24.0	38.0	22.0	0.0	0.0	0.0
737581	0.0	0.0	0.0	24.0	38.0	22.0	0.0	0.0	0.0
737582	0.0	0.0	0.0	24.0	38.0	22.0	0.0	0.0	0.0
737583	0.0	0.0	0.0	24.0	38.0	22.0	0.0	0.0	0.0
737584	0.0	0.0	0.0	24.0	38.0	22.0	0.0	0.0	0.0
737585	0.0	0.0	0.0	24.0	38.0	20.0	0.0	0.0	0.0
737586	0.0	0.0	0.0	24.0	38.0	20.0	0.0	0.0	0.0
737587	0.0	0.0	0.0	24.0	38.0	20.0	0.0	0.0	0.0
737588	0.0	0.0	0.0	24.0	38.0	20.0	0.0	0.0	0.0
737589	0.0	0.0	0.0	24.0	38.0	20.0	0.0	0.0	0.0
737590	0.0	0.0	0.0	24.0	38.0	20.0	0.0	0.0	0.0
737591	0.0	0.0	0.0	24.0	38.0	20.0	0.0	0.0	0.0
737592	0.0	0.0	0.0	22.0	38.0	20.0	0.0	0.0	0.0
737593	0.0	0.0	0.0	22.0	38.0	20.0	0.0	0.0	0.0
737594	0.0	0.0	0.0	26.0	38.0	20.0	0.0	0.0	0.0
737595	0.0	0.0	0.0	26.0	38.0	20.0	0.0	0.0	0.0
737596	0.0	0.0	0.0	26.0	38.0	20.0	0.0	0.0	0.0
737597	0.0	0.0	0.0	26.0	38.0	20.0	0.0	0.0	0.0
737598	0.0	0.0	0.0	26.0	38.0	20.0	0.0	0.0	0.0
737599	0.0	0.0	0.0	26.0	38.0	20.0	0.0	0.0	0.0
737600	0.0	0.0	0.0	26.0	38.0	20.0	0.0	0.0	0.0
737601	0.0	0.0	0.0	26.0	38.0	20.0	0.0	0.0	0.0
737602	0.0	0.0	0.0	26.0	38.0	20.0	0.0	0.0	0.0
737603	0.0	0.0	0.0	26.0	38.0	20.0	0.0	0.0	0.0
737604	0.0	0.0	0.0	26.0	38.0	20.0	0.0	0.0	0.0
737605	0.0	0.0	0.0	26.0	38.0	20.0	0.0	0.0	0.0
737606	0.0	0.0	0.0	24.0	38.0	20.0	0.0	0.0	0.0
737607	0.0	0.0	0.0	24.0	38.0	20.0	0.0	0.0	0.0
737608	0.0	0.0	0.0	24.0	38.0	20.0	0.0	0.0	0.0
737609	0.0	0.0	0.0	24.0	38.0	20.0	0.0	0.0	0.0
737610	0.0	0.0	0.0	24.0	38.0	20.0	0.0	0.0	0.0
737611	0.0	0.0	0.0	24.0	38.0	20.0	0.0	0.0	0.0
737612	0.0	0.0	0.0	24.0	38.0	20.0	0.0	0.0	0.0
737613	0.0	0.0	0.0	22.0	38.0	20.0	0.0	0.0	0.0
737614	0.0	0.0	0.0	22.0	38.0	18.0	0.0	0.0	0.0
737615	0.0	0.0	0.0	22.0	38.0	18.0	0.0	0.0	0.0
737616	0.0	0.0	0.0	22.0	38.0	18.0	0.0	0.0	0.0
737617	0.0	0.0	0.0	22.0	38.0	18.0	0.0	0.0	0.0
737618	0.0	0.0	0.0	22.0	38.0	18.0	0.0	0.0	0.0
737619	0.0	0.0	0.0	22.0	38.0	18.0	0.0	0.0	0.0
737620	0.0	0.0	0.0	22.0	38.0	18.0	0.0	0.0	0.0
737621	0.0	0.0	0.0	22.0	38.0	18.0	0.0	0.0	0.0
737622	0.0	0.0	0.0	22.0	38.0	16.0	0.0	0.0	0.0
737623	0.0	0.0	0.0	22.0	38.0	16.0	0.0	0.0	0.0
737624	0.0	0.0	0.0	22.0	38.0	16.0	0.0	0.0	0.0
737625	0.0	0.0	0.0	22.0	38.0	16.0	0.0	0.0	0.0
737626	0.0	0.0	0.0	22.0	38.0	16.0	0.0	0.0	0.0
737627	0.0	0.0	0.0	22.0	38.0	16.0	0.0	0.0	0.0
737628	0.0	0.0	0.0	22.0	40.0	16.0	0.0	0.0	0.0
737629	0.0	0.0	0.0	22.0	40.0	16.0	0.0	0.0	0.0
737630	0.0	0.0	0.0	22.0	40.0	16.0	0.0	0.0	0.0
737631	0.0	0.0	0.0	22.0	40.0	16.0	0.0	0.0	0.0
737632	0.0	0.0	0.0	20.0	40.0	16.0	0.0	0.0	0.0
737633	0.0	0.0	0.0	20.0	40.0	16.0	0.0	0.0	0.0
737634	0.0	0.0	0.0	20.0	40.0	15.0	0.0	0.0	0.0
737635	0.0	0.0	0.0	20.0	40.0	11.0	0.0	0.0	0.0
737636	0.0	0.0	0.0	20.0	40.0	11.0	0.0	0.0	0.0
737637	0.0	0.0	0.0	20.0	40.0	11.0	0.0	0.0	0.0
737638	0.0	0.0	0.0	20.0	40.0	11.0	0.0	0.0	0.0
737639	0.0	0.0	0.0	20.0	40.0	11.0	0.0	0.0	0.0
737640	0.0	0.0	0.0	20.0	40.0	11.0	0.0	0.0	0.0
737641	0.0	0.0	0.0	20.0	40.0	11.0	0.0	0.0	0.0
737642	0.0	0.0	0.0	20.0	40.0	11.0	0.0	0.0	0.0
737643	0.0	0.0	0.0	20.0	40.0	11.0	0.0	0.0	0.0
737644	0.0	0.0	0.0	20.0	40.0	11.0	0.0	0.0	0.0
737645	0.0	0.0	0.0	20.0	38.0	11.0	0.0	0.0	0.0
737646	0.0	0.0	0.0	20.0	38.0	11.0	0.0	0.0	0.0
737647	0.0	0.0	0.0	20.0	38.0	11.0	0.0	0.0	0.0
737648	0.0	0.0	0.0	20.0	38.0	11.0	0.0	0.0	0.0
737649	0.0	0.0	0.0	20.0	38.0	11.0	0.0	0.0	0.0
737650	0.0	0.0	0.0	18.0	38.0	11.0	0.0	0.0	0.0
737651	0.0	0.0	0.0	12.0	32.0	7.0	0.0	0.0	0.0
737652	0.0	0.0	0.0	12.0	30.0	7.0	0.0	0.0	0.0
737653	0.0	0.0	0.0	8.0	22.0	6.0	0.0	0.0	0.0
737654	0.0	0.0	0.0	8.0	22.0	6.0	0.0	0.0	0.0
737655	0.0	0.0	0.0	4.0	14.0	6.0	0.0	0.0	0.0
737656	0.0	0.0	0.0	4.0	14.0	6.0	0.0	0.0	0.0
737657	0.0	0.0	0.0	4.0	16.0	6.0	0.0	0.0	0.0
737658	0.0	0.0	0.0	4.0	16.0	6.0	0.0	0.0	0.0
737659	0.0	0.0	0.0	4.0	16.0	6.0	0.0	0.0	0.0
737660	0.0	0.0	0.0	4.0	16.0	6.0	0.0	0.0	0.0
737661	0.0	0.0	0.0	4.0	14.0	6.0	0.0	0.0	0.0
737662	0.0	0.0	0.0	4.0	14.0	6.0	0.0	0.0	0.0
737663	0.0	0.0	0.0	4.0	14.0	6.0	0.0	0.0	0.0
737664	0.0	0.0	0.0	4.0	12.0	6.0	0.0	0.0	0.0
737665	0.0	0.0	0.0	4.0	12.0	6.0	0.0	0.0	0.0
737666	0.0	0.0	0.0	4.0	12.0	6.0	0.0	0.0	0.0
737667	0.0	0.0	0.0	4.0	12.0	6.0	0.0	0.0	0.0
737668	0.0	0.0	0.0	4.0	12.0	6.0	0.0	0.0	0.0
737669	0.0	0.0	0.0	4.0	12.0	6.0	0.0	0.0	0.0
737670	0.0	0.0	0.0	4.0	12.0	6.0	0.0	0.0	0.0
737671	0.0	0.0	0.0	4.0	10.0	6.0	0.0	0.0	0.0
737672	0.0	0.0	0.0	4.0	10.0	6.0	0.0	0.0	0.0
737673	0.0	0.0	0.0	4.0	10.0	4.0	0.0	0.0	0.0
737674	0.0	0.0	0.0	4.0	10.0	4.0	0.0	0.0	0.0
737675	0.0	0.0	0.0	4.0	8.0	4.0	0.0	0.0	0.0
737676	0.0	0.0	0.0	4.0	8.0	4.0	0.0	0.0	0.0
737677	0.0	0.0	0.0	4.0	8.0	4.0	0.0	0.0	0.0
737678	0.0	0.0	0.0	4.0	10.0	4.0	0.0	0.0	0.0
737679	0.0	0.0	0.0	4.0	10.0	4.0	0.0	0.0	0.0
737680	0.0	0.0	0.0	4.0	10.0	4.0	0.0	0.0	0.0
737681	0.0	0.0	0.0	4.0	10.0	4.0	0.0	0.0	0.0
737682	0.0	0.0	0.0	8.0	10.0	4.0	0.0	0.0	0.0
737683	0.0	0.0	0.0	8.0	10.0	6.0	0.0	0.0	0.0
737684	0.0	0.0	0.0	8.0	10.0	6.0	0.0	0.0	0.0
737685	0.0	0.0	0.0	8.0	10.0	6.0	0.0	0.0	0.0
737686	0.0	0.0	0.0	8.0	10.0	6.0	0.0	0.0	0.0
737687	0.0	0.0	0.0	8.0	10.0	6.0	0.0	0.0	0.0
737688	0.0	0.0	0.0	8.0	10.0	6.0	0.0	0.0	0.0
737689	0.0	0.0	0.0	8.0	10.0	6.0	0.0	0.0	0.0
737690	0.0	0.0	0.0	8.0	10.0	6.0	0.0	0.0	0.0
737691	0.0	0.0	0.0	8.0	10.0	6.0	0.0	0.0	0.0
737692	0.0	0.0	0.0	8.0	10.0	6.0	0.0	0.0	0.0
737693	0.0	0.0	0.0	8.0	10.0	6.0	0.0	0.0	0.0
737694	0.0	0.0	0.0	8.0	10.0	6.0	0.0	0.0	0.0
737695	0.0	0.0	0.0	8.0	10.0	6.0	0.0	0.0	0.0
737696	0.0	0.0	0.0	8.0	10.0	6.0	0.0	0.0	0.0
737697	0.0	0.0	0.0	8.0	10.0	6.0	0.0	0.0	0.0
737698	0.0	0.0	0.0	8.0	10.0	6.0	0.0	0.0	0.0
737699	0.0	0.0	0.0	6.0	10.0	4.0	0.0	0.0	0.0
737700	0.0	0.0	0.0	4.0	4.0	4.0	0.0	0.0	0.0
737701	0.0	0.0	0.0	4.0	4.0	4.0	0.0	0.0	0.0
737702	0.0	0.0	0.0	4.0	4.0	4.0	0.0	0.0	0.0
737703	0.0	0.0	0.0	4.0	4.0	4.0	0.0	0.0	0.0
737704	0.0	0.0	0.0	4.0	4.0	4.0	0.0	0.0	0.0
737705	0.0	0.0	0.0	4.0	4.0	4.0	0.0	0.0	0.0
737706	0.0	0.0	0.0	4.0	4.0	4.0	0.0	0.0	0.0
737707	0.0	0.0	0.0	4.0	4.0	4.0	0.0	0.0	0.0
737708	0.0	0.0	0.0	4.0	4.0	4.0	0.0	0.0	0.0
737709	0.0	0.0	0.0	4.0	4.0	4.0	0.0	0.0	0.0
737710	0.0	0.0	0.0	4.0	4.0	4.0	0.0	0.0	0.0
737711	0.0	0.0	0.0	4.0	4.0	4.0	0.0	0.0	0.0
737712	0.0	0.0	0.0	4.0	4.0	4.0	0.0	0.0	0.0
737713	0.0	0.0	0.0	4.0	4.0	4.0	0.0	0.0	0.0
737714	0.0	0.0	0.0	4.0	4.0	4.0	0.0	0.0	0.0
737715	0.0	0.0	0.0	4.0	4.0	4.0	0.0	0.0	0.0
737716	0.0	0.0	0.0	4.0	4.0	4.0	0.0	0.0	0.0
737717	0.0	0.0	0.0	4.0	4.0	4.0	0.0	0.0	0.0
737718	0.0	0.0	0.0	4.0	4.0	4.0	0.0	0.0	0.0
737719	0.0	0.0	0.0	4.0	4.0	4.0	0.0	0.0	0.0
737720	0.0	0.0	0.0	4.0	4.0	4.0	0.0	0.0	0.0
737721	0.0	0.0	0.0	4.0	4.0	4.0	0.0	0.0	0.0
737722	0.0	0.0	0.0	4.0	4.0	4.0	0.0	0.0	0.0
737723	0.0	0.0	0.0	4.0	4.0	6.0	0.0	0.0	0.0
737724	0.0	0.0	0.0	4.0	4.0	6.0	0.0	0.0	0.0
737725	0.0	0.0	0.0	4.0	4.0	6.0	0.0	0.0	0.0
737726	0.0	0.0	0.0	4.0	4.0	6.0	0.0	0.0	0.0
737727	0.0	0.0	0.0	4.0	4.0	6.0	0.0	0.0	0.0
737728	0.0	0.0	0.0	4.0	4.0	6.0	0.0	0.0	0.0
737729	0.0	0.0	0.0	4.0	4.0	6.0	0.0	0.0	0.0
737730	0.0	0.0	0.0	4.0	4.0	6.0	0.0	0.0	0.0
737731	0.0	0.0	0.0	4.0	4.0	6.0	0.0	0.0	0.0
737732	0.0	0.0	0.0	4.0	4.0	6.0	0.0	0.0	0.0
737733	0.0	0.0	0.0	4.0	4.0	6.0	0.0	0.0	0.0
737734	0.0	0.0	0.0	4.0	4.0	6.0	0.0	0.0	0.0
737735	0.0	0.0	0.0	4.0	4.0	6.0	0.0	0.0	0.0
737736	0.0	0.0	0.0	4.0	4.0	6.0	0.0	0.0	0.0
737737	0.0	0.0	0.0	4.0	4.0	6.0	0.0	0.0	0.0
737738	0.0	0.0	0.0	4.0	4.0	6.0	0.0	0.0	0.0
737739	0.0	0.0	0.0	4.0	4.0	6.0	0.0	0.0	0.0
737740	0.0	0.0	0.0	4.0	4.0	6.0	0.0	0.0	0.0
737741	0.0	0.0	0.0	4.0	4.0	6.0	0.0	0.0	0.0
737742	0.0	0.0	0.0	4.0	4.0	6.0	0.0	0.0	0.0
737743	0.0	0.0	0.0	4.0	4.0	6.0	0.0	0.0	0.0
737744	0.0	0.0	0.0	4.0	4.0	6.0	0.0	0.0	0.0
737745	0.0	0.0	0.0	4.0	4.0	6.0	0.0	0.0	0.0
737746	0.0	0.0	0.0	4.0	4.0	6.0	0.0	0.0	0.0
737747	0.0	0.0	0.0	4.0	4.0	6.0	0.0	0.0	0.0
737748	0.0	0.0	0.0	4.0	4.0	6.0	0.0	0.0	0.0
737749	0.0	0.0	0.0	4.0	4.0	6.0	0.0	0.0	0.0
737750	0.0	0.0	0.0	4.0	4.0	6.0	0.0	0.0	0.0
737751	0.0	0.0	0.0	4.0	4.0	4.0	0.0	0.0	0.0
737752	0.0	0.0	0.0	4.0	2.0	4.0	0.0	0.0	0.0
737753	0.0	0.0	0.0	4.0	2.0	4.0	0.0	0.0	0.0
737754	0.0	0.0	0.0	4.0	2.0	4.0	0.0	0.0	0.0
737755	0.0	0.0	0.0	4.0	2.0	4.0	0.0	0.0	0.0
737756	0.0	0.0	0.0	4.0	2.0	4.0	0.0	0.0	0.0
737757	0.0	0.0	0.0	4.0	2.0	4.0	0.0	0.0	0.0
737758	0.0	0.0	0.0	4.0	2.0	4.0	0.0	0.0	0.0
737759	0.0	0.0	0.0	4.0	2.0	4.0	0.0	0.0	0.0
737760	0.0	0.0	0.0	4.0	2.0	4.0	0.0	0.0	0.0
737761	0.0	0.0	0.0	4.0	2.0	4.0	0.0	0.0	0.0
737762	0.0	0.0	0.0	4.0	2.0	8.0	0.0	0.0	0.0
737763	0.0	0.0	0.0	4.0	2.0	8.0	0.0	0.0	0.0
737764	0.0	0.0	0.0	4.0	2.0	8.0	0.0	0.0	0.0
737765	0.0	0.0	0.0	4.0	2.0	8.0	0.0	0.0	0.0
737766	0.0	0.0	0.0	4.0	2.0	8.0	0.0	0.0	0.0
737767	0.0	0.0	0.0	4.0	2.0	8.0	0.0	0.0	0.0
737768	0.0	0.0	0.0	4.0	2.0	8.0	0.0	0.0	0.0
737769	0.0	0.0	0.0	4.0	0.0	8.0	0.0	0.0	0.0
737770	0.0	0.0	0.0	4.0	0.0	8.0	0.0	0.0	0.0
737771	0.0	0.0	0.0	4.0	0.0	8.0	0.0	0.0	0.0
737772	0.0	0.0	0.0	4.0	0.0	8.0	0.0	0.0	0.0
737773	0.0	0.0	0.0	0.0	0.0	8.0	0.0	0.0	0.0
737774	0.0	0.0	0.0	0.0	0.0	6.0	0.0	0.0	0.0
737775	0.0	0.0	0.0	0.0	0.0	6.0	0.0	0.0	0.0
737776	0.0	0.0	0.0	0.0	0.0	6.0	0.0	0.0	0.0
737777	0.0	0.0	0.0	0.0	0.0	6.0	0.0	0.0	0.0
737778	0.0	0.0	0.0	0.0	0.0	6.0	0.0	0.0	0.0
737779	0.0	0.0	0.0	2.0	0.0	6.0	0.0	0.0	0.0
737780	0.0	0.0	0.0	2.0	0.0	6.0	0.0	0.0	0.0
737781	0.0	0.0	0.0	2.0	0.0	6.0	0.0	0.0	0.0
737782	0.0	0.0	0.0	2.0	0.0	6.0	0.0	0.0	0.0
737783	0.0	0.0	0.0	2.0	0.0	7.0	0.0	0.0	0.0
737784	0.0	0.0	0.0	2.0	0.0	7.0	0.0	0.0	0.0
737785	0.0	0.0	0.0	2.0	0.0	7.0	0.0	0.0	0.0
737786	0.0	0.0	0.0	2.0	0.0	7.0	0.0	0.0	0.0
737787	0.0	0.0	0.0	2.0	0.0	7.0	0.0	0.0	0.0
737788	0.0	0.0	0.0	2.0	0.0	7.0	0.0	0.0	0.0
737789	0.0	0.0	0.0	2.0	0.0	8.0	0.0	0.0	0.0
737790	0.0	0.0	0.0	4.0	0.0	8.0	0.0	0.0	0.0
737791	0.0	0.0	0.0	4.0	0.0	8.0	0.0	0.0	0.0
737792	0.0	0.0	0.0	4.0	0.0	8.0	0.0	0.0	0.0
737793	0.0	0.0	0.0	4.0	0.0	8.0	0.0	0.0	0.0
737794	0.0	0.0	0.0	4.0	0.0	8.0	0.0	0.0	0.0
737795	0.0	0.0	0.0	4.0	0.0	8.0	0.0	0.0	0.0
737796	0.0	0.0	0.0	4.0	0.0	8.0	0.0	0.0	0.0
737797	0.0	0.0	0.0	4.0	0.0	8.0	0.0	0.0	0.0
737798	0.0	0.0	0.0	4.0	0.0	8.0	0.0	0.0	0.0
737799	0.0	0.0	0.0	4.0	0.0	8.0	0.0	0.0	0.0
737800	0.0	0.0	0.0	4.0	0.0	8.0	0.0	0.0	0.0
737801	0.0	0.0	0.0	4.0	0.0	8.0	0.0	0.0	0.0
737802	0.0	0.0	0.0	4.0	0.0	8.0	0.0	0.0	0.0
737803	0.0	0.0	0.0	4.0	0.0	8.0	0.0	0.0	0.0
737804	0.0	0.0	0.0	4.0	0.0	8.0	0.0	0.0	0.0
737805	0.0	0.0	0.0	4.0	2.0	8.0	0.0	0.0	0.0
737806	0.0	0.0	0.0	4.0	2.0	8.0	0.0	0.0	0.0
737807	0.0	0.0	0.0	4.0	2.0	8.0	0.0	0.0	0.0
737808	0.0	0.0	0.0	4.0	2.0	8.0	0.0	0.0	0.0
737809	0.0	0.0	0.0	4.0	6.0	9.0	0.0	0.0	0.0
737810	0.0	0.0	0.0	4.0	6.0	9.0	0.0	0.0	0.0
737811	0.0	0.0	0.0	4.0	6.0	9.0	0.0	0.0	0.0
737812	0.0	0.0	0.0	4.0	6.0	11.0	0.0	0.0	0.0
737813	0.0	0.0	0.0	4.0	6.0	11.0	0.0	0.0	0.0
737814	0.0	0.0	0.0	4.0	6.0	11.0	0.0	0.0	0.0
737815	0.0	0.0	0.0	4.0	6.0	11.0	0.0	0.0	0.0
737816	0.0	0.0	0.0	4.0	6.0	16.0	0.0	0.0	0.0
737817	0.0	0.0	0.0	4.0	6.0	17.0	0.0	0.0	0.0
737818	0.0	0.0	0.0	4.0	6.0	17.0	0.0	0.0	0.0
737819	0.0	0.0	0.0	4.0	6.0	17.0	0.0	0.0	0.0
737820	0.0	0.0	0.0	4.0	6.0	17.0	0.0	0.0	0.0
737821	0.0	0.0	0.0	4.0	6.0	18.0	0.0	0.0	0.0
737822	0.0	0.0	0.0	4.0	6.0	18.0	0.0	0.0	0.0
737823	0.0	0.0	0.0	4.0	6.0	19.0	0.0	0.0	0.0
737824	0.0	0.0	0.0	4.0	6.0	19.0	0.0	0.0	0.0
737825	0.0	0.0	0.0	5.0	6.0	20.0	0.0	0.0	0.0
737826	0.0	0.0	0.0	5.0	6.0	21.0	0.0	0.0	0.0
737827	0.0	0.0	0.0	5.0	6.0	21.0	0.0	0.0	0.0
737828	0.0	0.0	0.0	6.0	6.0	26.0	0.0	0.0	0.0
737829	0.0	0.0	0.0	6.0	6.0	26.0	0.0	0.0	0.0
737830	0.0	0.0	0.0	6.0	6.0	26.0	0.0	0.0	0.0
737831	0.0	0.0	0.0	6.0	6.0	31.0	0.0	0.0	0.0
737832	0.0	0.0	0.0	6.0	6.0	32.0	0.0	0.0	0.0
737833	0.0	0.0	0.0	6.0	6.0	34.0	0.0	0.0	0.0
737834	0.0	0.0	0.0	6.0	6.0	36.0	0.0	0.0	0.0
737835	0.0	0.0	0.0	6.0	6.0	36.0	0.0	0.0	0.0
737836	0.0	0.0	0.0	6.0	6.0	36.0	0.0	0.0	0.0
737837	0.0	0.0	0.0	10.0	6.0	38.0	0.0	0.0	0.0
737838	0.0	0.0	0.0	10.0	6.0	38.0	0.0	0.0	0.0
737839	0.0	0.0	0.0	10.0	6.0	38.0	0.0	0.0	0.0
737840	0.0	0.0	0.0	10.0	6.0	38.0	0.0	0.0	0.0
737841	0.0	0.0	0.0	10.0	6.0	40.0	0.0	0.0	0.0
737842	0.0	0.0	0.0	10.0	6.0	40.0	0.0	0.0	0.0
737843	0.0	0.0	0.0	12.0	6.0	44.0	0.0	0.0	0.0
737844	0.0	0.0	0.0	12.0	8.0	50.0	0.0	0.0	0.0
737845	0.0	0.0	0.0	12.0	10.0	50.0	0.0	0.0	0.0
737846	0.0	0.0	0.0	12.0	10.0	50.0	0.0	0.0	0.0
737847	0.0	0.0	0.0	12.0	16.0	54.0	0.0	0.0	0.0
737848	0.0	0.0	0.0	12.0	16.0	56.0	0.0	0.0	0.0
737849	0.0	0.0	0.0	12.0	16.0	56.0	0.0	0.0	0.0
737850	0.0	0.0	0.0	12.0	16.0	58.0	0.0	0.0	0.0
737851	0.0	0.0	0.0	12.0	20.0	58.0	0.0	0.0	0.0
737852	0.0	0.0	0.0	12.0	20.0	58.0	0.0	0.0	0.0
737853	0.0	0.0	0.0	12.0	20.0	58.0	0.0	0.0	0.0
737854	0.0	0.0	0.0	12.0	20.0	58.0	0.0	0.0	0.0
737855	0.0	0.0	0.0	12.0	22.0	60.0	0.0	0.0	0.0
737856	0.0	0.0	0.0	12.0	22.0	60.0	0.0	0.0	0.0
737857	0.0	0.0	0.0	12.0	22.0	60.0	0.0	0.0	0.0
737858	0.0	0.0	0.0	12.0	22.0	62.0	0.0	0.0	0.0
737859	0.0	0.0	0.0	12.0	22.0	62.0	0.0	0.0	0.0
737860	0.0	0.0	0.0	14.0	22.0	62.0	0.0	0.0	0.0
737861	0.0	0.0	0.0	14.0	22.0	60.0	0.0	0.0	0.0
737862	0.0	0.0	0.0	16.0	22.0	60.0	0.0	0.0	0.0
737863	0.0	0.0	0.0	16.0	22.0	62.0	0.0	0.0	0.0
737864	0.0	0.0	0.0	16.0	24.0	66.0	0.0	0.0	0.0
737865	0.0	0.0	0.0	16.0	24.0	68.0	0.0	0.0	0.0
737866	0.0	0.0	0.0	18.0	24.0	68.0	0.0	0.0	0.0
737867	0.0	0.0	0.0	18.0	26.0	68.0	0.0	0.0	0.0
737868	0.0	0.0	0.0	18.0	29.0	68.0	0.0	0.0	0.0
737869	0.0	0.0	0.0	24.0	43.0	86.0	0.0	0.0	0.0
737870	0.0	0.0	0.0	24.0	43.0	86.0	0.0	0.0	0.0
737871	0.0	0.0	0.0	24.0	43.0	86.0	0.0	0.0	0.0
737872	0.0	0.0	0.0	24.0	43.0	86.0	0.0	0.0	0.0
737873	0.0	0.0	0.0	24.0	43.0	86.0	0.0	0.0	0.0
737874	0.0	0.0	0.0	26.0	45.0	90.0	0.0	0.0	0.0
737875	0.0	0.0	0.0	26.0	45.0	90.0	0.0	0.0	0.0
737876	0.0	0.0	0.0	26.0	45.0	90.0	0.0	0.0	0.0
737877	0.0	0.0	0.0	26.0	45.0	90.0	0.0	0.0	0.0
737878	0.0	0.0	0.0	26.0	45.0	94.0	0.0	0.0	0.0
737879	0.0	0.0	0.0	26.0	45.0	94.0	0.0	0.0	0.0
737880	0.0	0.0	0.0	26.0	45.0	94.0	0.0	0.0	0.0
737881	0.0	0.0	0.0	26.0	45.0	94.0	0.0	0.0	0.0
737882	0.0	0.0	0.0	26.0	45.0	94.0	0.0	0.0	0.0
737883	0.0	0.0	0.0	28.0	47.0	94.0	0.0	0.0	0.0
737884	0.0	0.0	0.0	28.0	47.0	94.0	0.0	0.0	0.0
737885	0.0	0.0	0.0	30.0	51.0	94.0	0.0	0.0	0.0
737886	0.0	0.0	0.0	30.0	51.0	94.0	0.0	0.0	0.0
737887	0.0	0.0	0.0	30.0	51.0	94.0	0.0	0.0	0.0
737888	0.0	0.0	0.0	30.0	51.0	94.0	0.0	0.0	0.0
737889	0.0	0.0	0.0	30.0	51.0	94.0	0.0	0.0	0.0
737890	0.0	0.0	0.0	34.0	51.0	94.0	0.0	0.0	0.0
737891	0.0	0.0	0.0	34.0	51.0	94.0	0.0	0.0	0.0
737892	0.0	0.0	0.0	34.0	51.0	94.0	0.0	0.0	0.0
737893	0.0	0.0	0.0	36.0	51.0	98.0	0.0	0.0	0.0
737894	0.0	0.0	0.0	38.0	51.0	94.0	0.0	0.0	0.0
737895	0.0	0.0	0.0	38.0	51.0	94.0	0.0	0.0	0.0
737896	0.0	0.0	0.0	40.0	53.0	94.0	0.0	0.0	0.0
737897	0.0	0.0	0.0	40.0	55.0	94.0	0.0	0.0	0.0
737898	0.0	0.0	0.0	42.0	59.0	96.0	0.0	0.0	0.0
737899	0.0	0.0	0.0	42.0	61.0	96.0	0.0	0.0	0.0
737900	0.0	0.0	0.0	44.0	61.0	96.0	0.0	0.0	0.0
737901	0.0	0.0	0.0	48.0	59.0	96.0	0.0	0.0	0.0
737902	0.0	0.0	0.0	56.0	63.0	96.0	0.0	0.0	0.0
737903	0.0	0.0	0.0	56.0	63.0	96.0	0.0	0.0	0.0
737904	0.0	0.0	0.0	54.0	63.0	96.0	0.0	0.0	0.0
737905	0.0	0.0	0.0	60.0	65.0	96.0	0.0	0.0	0.0
737906	0.0	0.0	0.0	74.0	65.0	102.0	0.0	0.0	0.0
737907	0.0	0.0	0.0	78.0	69.0	102.0	0.0	0.0	0.0
737908	0.0	0.0	0.0	80.0	69.0	102.0	0.0	0.0	0.0
737909	0.0	0.0	0.0	88.0	71.0	102.0	0.0	0.0	0.0
737910	0.0	0.0	0.0	98.0	71.0	102.0	0.0	0.0	0.0
737911	0.0	0.0	0.0	102.0	83.0	106.0	0.0	0.0	0.0
737912	0.0	0.0	0.0	102.0	83.0	106.0	0.0	0.0	0.0
737913	0.0	0.0	0.0	106.0	85.0	106.0	0.0	0.0	0.0
737914	0.0	0.0	0.0	106.0	85.0	106.0	0.0	0.0	0.0
737915	0.0	0.0	0.0	108.0	85.0	108.0	0.0	0.0	0.0
737916	0.0	0.0	0.0	108.0	85.0	108.0	0.0	0.0	0.0
737917	0.0	0.0	0.0	114.0	87.0	110.0	0.0	0.0	0.0
737918	0.0	0.0	0.0	114.0	87.0	110.0	0.0	0.0	0.0
737919	0.0	0.0	0.0	114.0	87.0	110.0	0.0	0.0	0.0
737920	0.0	0.0	0.0	114.0	87.0	110.0	0.0	0.0	0.0
737921	0.0	0.0	0.0	114.0	87.0	111.0	0.0	0.0	0.0
737922	0.0	0.0	0.0	116.0	87.0	111.0	0.0	0.0	0.0
737923	0.0	0.0	0.0	116.0	91.0	115.0	0.0	0.0	0.0
737924	0.0	0.0	0.0	116.0	91.0	115.0	0.0	0.0	0.0
737925	0.0	0.0	0.0	116.0	91.0	115.0	0.0	0.0	0.0
737926	0.0	0.0	0.0	116.0	91.0	115.0	0.0	0.0	0.0
737927	0.0	0.0	0.0	116.0	91.0	115.0	0.0	0.0	0.0
737928	0.0	0.0	0.0	116.0	91.0	115.0	0.0	0.0	0.0
737929	0.0	0.0	0.0	116.0	91.0	115.0	0.0	0.0	0.0
737930	0.0	0.0	0.0	116.0	91.0	116.0	0.0	0.0	0.0
737931	0.0	0.0	0.0	116.0	91.0	116.0	0.0	0.0	0.0
737932	0.0	0.0	0.0	116.0	91.0	116.0	0.0	0.0	0.0
737933	0.0	0.0	0.0	116.0	91.0	116.0	0.0	0.0	0.0
737934	0.0	0.0	0.0	116.0	91.0	116.0	0.0	0.0	0.0
737935	0.0	0.0	0.0	116.0	91.0	116.0	0.0	0.0	0.0
737936	0.0	0.0	0.0	116.0	91.0	116.0	0.0	0.0	0.0
737937	0.0	0.0	0.0	116.0	91.0	116.0	0.0	0.0	0.0
737938	0.0	0.0	0.0	116.0	91.0	116.0	0.0	0.0	0.0
737939	0.0	0.0	0.0	116.0	91.0	115.0	0.0	0.0	0.0
737940	0.0	0.0	0.0	116.0	91.0	115.0	0.0	0.0	0.0
737941	0.0	0.0	0.0	116.0	91.0	115.0	0.0	0.0	0.0
737942	0.0	0.0	0.0	116.0	91.0	117.0	0.0	0.0	0.0
737943	0.0	0.0	0.0	116.0	91.0	117.0	0.0	0.0	0.0
737944	0.0	0.0	0.0	120.0	91.0	117.0	0.0	0.0	0.0
737945	0.0	0.0	0.0	120.0	91.0	117.0	0.0	0.0	0.0
737946	0.0	0.0	0.0	120.0	91.0	117.0	0.0	0.0	0.0
737947	0.0	0.0	0.0	120.0	93.0	119.0	0.0	0.0	0.0
737948	0.0	0.0	0.0	120.0	93.0	119.0	0.0	0.0	0.0
737949	0.0	0.0	0.0	120.0	93.0	119.0	0.0	0.0	0.0
737950	0.0	0.0	0.0	120.0	93.0	119.0	0.0	0.0	0.0
737951	0.0	0.0	0.0	120.0	93.0	119.0	0.0	0.0	0.0
737952	0.0	0.0	0.0	120.0	93.0	119.0	0.0	0.0	0.0
737953	0.0	0.0	0.0	120.0	93.0	119.0	0.0	0.0	0.0
737954	0.0	0.0	0.0	120.0	93.0	119.0	0.0	0.0	0.0
737955	0.0	0.0	0.0	120.0	93.0	119.0	0.0	0.0	0.0
737956	0.0	0.0	0.0	120.0	93.0	119.0	0.0	0.0	0.0
737957	0.0	0.0	0.0	120.0	93.0	117.0	0.0	0.0	0.0
737958	0.0	0.0	0.0	114.0	84.0	109.0	0.0	0.0	0.0
737959	0.0	0.0	0.0	114.0	84.0	108.0	0.0	0.0	0.0
737960	0.0	0.0	0.0	114.0	84.0	108.0	0.0	0.0	0.0
737961	0.0	0.0	0.0	114.0	84.0	108.0	0.0	0.0	0.0
737962	0.0	0.0	0.0	114.0	84.0	112.0	0.0	0.0	0.0
737963	0.0	0.0	0.0	114.0	84.0	112.0	0.0	0.0	0.0
737964	0.0	0.0	0.0	115.0	84.0	112.0	0.0	0.0	0.0
737965	0.0	0.0	0.0	115.0	84.0	112.0	0.0	0.0	0.0
737966	0.0	0.0	0.0	115.0	84.0	109.0	0.0	0.0	0.0
737967	0.0	0.0	0.0	116.0	84.0	108.0	0.0	0.0	0.0
737968	0.0	0.0	0.0	116.0	84.0	108.0	0.0	0.0	0.0
737969	0.0	0.0	0.0	116.0	84.0	108.0	0.0	0.0	0.0
737970	0.0	0.0	0.0	116.0	84.0	108.0	0.0	0.0	0.0
737971	0.0	0.0	0.0	116.0	78.0	107.0	0.0	0.0	0.0
737972	0.0	0.0	0.0	116.0	78.0	107.0	0.0	0.0	0.0
737973	0.0	0.0	0.0	116.0	78.0	106.0	0.0	0.0	0.0
737974	0.0	0.0	0.0	118.0	84.0	106.0	0.0	0.0	0.0
737975	0.0	0.0	0.0	113.0	80.0	101.0	0.0	0.0	0.0
737976	0.0	0.0	0.0	113.0	76.0	100.0	0.0	0.0	0.0
737977	0.0	0.0	0.0	111.0	74.0	98.0	0.0	0.0	0.0
737978	0.0	0.0	0.0	70.0	38.0	63.0	0.0	0.0	0.0
737979	0.0	0.0	0.0	70.0	42.0	73.0	0.0	0.0	0.0
737980	0.0	0.0	0.0	64.0	37.0	57.0	0.0	0.0	0.0
737981	0.0	0.0	0.0	34.0	31.0	45.0	0.0	0.0	0.0
737982	0.0	0.0	0.0	28.0	31.0	36.0	0.0	0.0	0.0
737983	0.0	0.0	0.0	26.0	27.0	36.0	0.0	0.0	0.0
737984	0.0	0.0	0.0	30.0	27.0	36.0	0.0	0.0	0.0
737985	0.0	0.0	0.0	30.0	33.0	32.0	0.0	0.0	0.0
737986	0.0	0.0	0.0	42.0	45.0	38.0	0.0	0.0	0.0
737987	0.0	0.0	0.0	46.0	45.0	38.0	0.0	0.0	0.0
737988	0.0	0.0	0.0	46.0	45.0	38.0	0.0	0.0	0.0
737989	0.0	0.0	0.0	44.0	45.0	40.0	0.0	0.0	0.0
737990	0.0	0.0	0.0	48.0	41.0	40.0	0.0	0.0	0.0
737991	0.0	0.0	0.0	50.0	41.0	40.0	0.0	0.0	0.0
737992	0.0	0.0	0.0	52.0	41.0	42.0	0.0	0.0	0.0
737993	0.0	0.0	0.0	52.0	41.0	42.0	0.0	0.0	0.0
737994	0.0	0.0	0.0	52.0	43.0	42.0	0.0	0.0	0.0
737995	0.0	0.0	0.0	54.0	46.0	42.0	0.0	0.0	0.0
737996	0.0	0.0	0.0	56.0	60.0	48.0	0.0	0.0	0.0
737997	0.0	0.0	0.0	56.0	60.0	48.0	0.0	0.0	0.0
737998	0.0	0.0	0.0	88.0	74.0	58.0	0.0	0.0	0.0
737999	0.0	0.0	0.0	96.0	78.0	64.0	0.0	0.0	0.0
738000	0.0	0.0	0.0	96.0	78.0	64.0	0.0	0.0	0.0
738001	0.0	0.0	0.0	96.0	78.0	64.0	0.0	0.0	0.0
738002	0.0	0.0	0.0	100.0	80.0	70.0	0.0	0.0	0.0
738003	0.0	0.0	0.0	102.0	80.0	75.0	0.0	0.0	0.0
738004	0.0	0.0	0.0	102.0	80.0	75.0	0.0	0.0	0.0
738005	0.0	0.0	0.0	104.0	80.0	76.0	0.0	0.0	0.0
738006	0.0	0.0	0.0	110.0	84.0	78.0	0.0	0.0	0.0
738007	0.0	0.0	0.0	110.0	84.0	78.0	0.0	0.0	0.0
738008	0.0	0.0	0.0	112.0	84.0	78.0	0.0	0.0	0.0
738009	0.0	0.0	0.0	112.0	84.0	78.0	0.0	0.0	0.0
738010	0.0	0.0	0.0	112.0	84.0	78.0	0.0	0.0	0.0
738011	0.0	0.0	0.0	112.0	84.0	78.0	0.0	0.0	0.0
738012	0.0	0.0	0.0	112.0	84.0	78.0	0.0	0.0	0.0
738013	0.0	0.0	0.0	114.0	84.0	78.0	0.0	0.0	0.0
738014	0.0	0.0	0.0	118.0	86.0	78.0	0.0	0.0	0.0
738015	0.0	0.0	0.0	118.0	86.0	80.0	0.0	0.0	0.0
738016	0.0	0.0	0.0	126.0	88.0	82.0	0.0	0.0	0.0
738017	0.0	0.0	0.0	122.0	93.0	82.0	0.0	0.0	0.0
738018	0.0	0.0	0.0	126.0	87.0	80.0	0.0	0.0	0.0
738019	0.0	0.0	0.0	126.0	87.0	80.0	0.0	0.0	0.0
738020	0.0	0.0	0.0	128.0	90.0	82.0	0.0	0.0	0.0
738021	0.0	0.0	0.0	126.0	90.0	82.0	0.0	0.0	0.0
738022	0.0	0.0	0.0	128.0	90.0	84.0	0.0	0.0	0.0
738023	0.0	0.0	0.0	132.0	90.0	84.0	0.0	0.0	0.0
738024	0.0	0.0	0.0	134.0	92.0	84.0	0.0	0.0	0.0
738025	0.0	0.0	0.0	142.0	94.0	84.0	0.0	0.0	0.0
738026	0.0	0.0	0.0	142.0	94.0	84.0	0.0	0.0	0.0
738027	0.0	0.0	0.0	142.0	94.0	84.0	0.0	0.0	0.0
738028	0.0	0.0	0.0	144.0	94.0	84.0	0.0	0.0	0.0
738029	0.0	0.0	0.0	144.0	94.0	84.0	0.0	0.0	0.0
738030	0.0	0.0	0.0	146.0	94.0	84.0	0.0	0.0	0.0
738031	0.0	0.0	0.0	150.0	94.0	90.0	0.0	0.0	0.0
738032	0.0	0.0	0.0	150.0	94.0	90.0	0.0	0.0	0.0
738033	0.0	0.0	0.0	152.0	95.0	90.0	0.0	0.0	0.0
738034	0.0	0.0	0.0	152.0	95.0	90.0	0.0	0.0	0.0
738035	0.0	0.0	0.0	152.0	97.0	90.0	0.0	0.0	0.0
738036	0.0	0.0	0.0	152.0	97.0	90.0	0.0	0.0	0.0
738037	0.0	0.0	0.0	152.0	97.0	90.0	0.0	0.0	0.0
738038	0.0	0.0	0.0	152.0	97.0	90.0	0.0	0.0	0.0
738039	0.0	0.0	0.0	152.0	97.0	90.0	0.0	0.0	0.0
738040	0.0	0.0	0.0	152.0	97.0	90.0	0.0	0.0	0.0
738041	0.0	0.0	0.0	154.0	97.0	90.0	0.0	0.0	0.0
738042	0.0	0.0	0.0	154.0	101.0	90.0	0.0	0.0	0.0
738043	0.0	0.0	0.0	154.0	101.0	90.0	0.0	0.0	0.0
738044	0.0	0.0	0.0	154.0	101.0	90.0	0.0	0.0	0.0
738045	0.0	0.0	0.0	154.0	101.0	90.0	0.0	0.0	0.0
738046	0.0	0.0	0.0	154.0	101.0	90.0	0.0	0.0	0.0
738047	0.0	0.0	0.0	154.0	101.0	90.0	0.0	0.0	0.0
738048	0.0	0.0	0.0	154.0	101.0	90.0	0.0	0.0	0.0
738049	0.0	0.0	0.0	154.0	101.0	88.0	0.0	0.0	0.0
738050	0.0	0.0	0.0	154.0	101.0	90.0	0.0	0.0	0.0
738051	0.0	0.0	0.0	154.0	101.0	90.0	0.0	0.0	0.0
738052	0.0	0.0	0.0	154.0	101.0	90.0	0.0	0.0	0.0
738053	0.0	0.0	0.0	154.0	101.0	90.0	0.0	0.0	0.0
738054	0.0	0.0	0.0	154.0	101.0	90.0	0.0	0.0	0.0
738055	0.0	0.0	0.0	154.0	101.0	90.0	0.0	0.0	0.0
738056	0.0	0.0	0.0	154.0	101.0	90.0	0.0	0.0	0.0
738057	0.0	0.0	0.0	154.0	101.0	90.0	0.0	0.0	0.0
738058	0.0	0.0	0.0	154.0	101.0	90.0	0.0	0.0	0.0
738059	0.0	0.0	0.0	154.0	101.0	90.0	0.0	0.0	0.0
738060	0.0	0.0	0.0	154.0	101.0	90.0	0.0	0.0	0.0
738061	0.0	0.0	0.0	154.0	101.0	90.0	0.0	0.0	0.0
738062	0.0	0.0	0.0	154.0	101.0	90.0	0.0	0.0	0.0
738063	0.0	0.0	0.0	154.0	101.0	90.0	0.0	0.0	0.0
738064	0.0	0.0	0.0	154.0	101.0	90.0	0.0	0.0	0.0
738065	0.0	0.0	0.0	154.0	101.0	90.0	0.0	0.0	0.0
738066	0.0	0.0	0.0	154.0	101.0	90.0	0.0	0.0	0.0
738067	0.0	0.0	0.0	154.0	101.0	90.0	0.0	0.0	0.0
738068	0.0	0.0	0.0	154.0	101.0	90.0	0.0	0.0	0.0
738069	0.0	0.0	0.0	154.0	103.0	90.0	0.0	0.0	0.0
738070	0.0	0.0	0.0	154.0	103.0	90.0	0.0	0.0	0.0
738071	0.0	0.0	0.0	156.0	103.0	90.0	0.0	0.0	0.0
738072	0.0	0.0	0.0	156.0	107.0	92.0	0.0	0.0	0.0
738073	0.0	0.0	0.0	156.0	107.0	92.0	0.0	0.0	0.0
738074	0.0	0.0	0.0	156.0	109.0	92.0	0.0	0.0	0.0
738075	0.0	0.0	0.0	156.0	109.0	92.0	0.0	0.0	0.0
738076	0.0	0.0	0.0	156.0	109.0	92.0	0.0	0.0	0.0
738077	0.0	0.0	0.0	156.0	109.0	92.0	0.0	0.0	0.0
738078	0.0	0.0	0.0	154.0	101.0	88.0	0.0	0.0	0.0
738079	0.0	0.0	0.0	158.0	101.0	86.0	0.0	0.0	0.0
738080	0.0	0.0	0.0	148.0	97.0	85.0	0.0	0.0	0.0
738081	0.0	0.0	0.0	144.0	95.0	85.0	0.0	0.0	0.0
738082	0.0	0.0	0.0	144.0	93.0	84.0	0.0	0.0	0.0
738083	0.0	0.0	0.0	142.0	93.0	80.0	0.0	0.0	0.0
738084	0.0	0.0	0.0	142.0	93.0	80.0	0.0	0.0	0.0
738085	0.0	0.0	0.0	142.0	93.0	80.0	0.0	0.0	0.0
738086	0.0	0.0	0.0	144.0	97.0	86.0	0.0	0.0	0.0
738087	0.0	0.0	0.0	144.0	97.0	86.0	0.0	0.0	0.0
738088	0.0	0.0	0.0	144.0	97.0	86.0	0.0	0.0	0.0
738089	0.0	0.0	0.0	144.0	99.0	86.0	0.0	0.0	0.0
738090	0.0	0.0	0.0	144.0	99.0	86.0	0.0	0.0	0.0
738091	0.0	0.0	0.0	144.0	99.0	86.0	0.0	0.0	0.0
738092	0.0	0.0	0.0	144.0	101.0	86.0	0.0	0.0	0.0
738093	0.0	0.0	0.0	144.0	101.0	86.0	0.0	0.0	0.0
738094	0.0	0.0	0.0	144.0	101.0	86.0	0.0	0.0	0.0
738095	0.0	0.0	0.0	144.0	99.0	86.0	0.0	0.0	0.0
738096	0.0	0.0	0.0	144.0	101.0	84.0	0.0	0.0	0.0
738097	0.0	0.0	0.0	140.0	101.0	84.0	0.0	0.0	0.0
738098	0.0	0.0	0.0	140.0	101.0	84.0	0.0	0.0	0.0
738099	0.0	0.0	0.0	134.0	101.0	82.0	0.0	0.0	0.0
738100	0.0	0.0	0.0	126.0	97.0	78.0	0.0	0.0	0.0
738101	0.0	0.0	0.0	126.0	99.0	80.0	0.0	0.0	0.0
738102	0.0	0.0	0.0	110.0	83.0	70.0	0.0	0.0	0.0
738103	0.0	0.0	0.0	106.0	79.0	70.0	0.0	0.0	0.0
738104	0.0	0.0	0.0	96.0	75.0	68.0	0.0	0.0	0.0
738105	0.0	0.0	0.0	90.0	71.0	66.0	0.0	0.0	0.0
738106	0.0	0.0	0.0	90.0	71.0	66.0	0.0	0.0	0.0
738107	0.0	0.0	0.0	72.0	69.0	60.0	0.0	0.0	0.0
738108	0.0	0.0	0.0	64.0	67.0	60.0	0.0	0.0	0.0
738109	0.0	0.0	0.0	58.0	63.0	58.0	0.0	0.0	0.0
738110	0.0	0.0	0.0	60.0	61.0	48.0	0.0	0.0	0.0
738111	0.0	0.0	0.0	60.0	61.0	48.0	0.0	0.0	0.0
738112	0.0	0.0	0.0	60.0	57.0	46.0	0.0	0.0	0.0
738113	0.0	0.0	0.0	60.0	57.0	46.0	0.0	0.0	0.0
738114	0.0	0.0	0.0	67.0	57.0	46.0	0.0	2.0	0.0
738115	0.0	0.0	0.0	56.0	51.0	40.0	0.0	2.0	0.0
738116	0.0	0.0	0.0	52.0	51.0	34.0	0.0	2.0	0.0
738117	0.0	0.0	0.0	49.0	49.0	32.0	0.0	2.0	0.0
738118	0.0	0.0	0.0	49.0	49.0	32.0	0.0	2.0	0.0
738119	0.0	0.0	0.0	45.0	47.0	30.0	0.0	2.0	0.0
738120	0.0	0.0	0.0	45.0	47.0	30.0	0.0	2.0	0.0
738121	0.0	0.0	0.0	47.0	47.0	30.0	0.0	2.0	0.0
738122	0.0	0.0	0.0	47.0	47.0	30.0	0.0	2.0	0.0
738123	0.0	0.0	0.0	45.0	47.0	30.0	0.0	2.0	0.0
738124	0.0	0.0	0.0	45.0	47.0	30.0	0.0	2.0	0.0
738125	0.0	0.0	0.0	45.0	47.0	30.0	0.0	2.0	0.0
738126	0.0	0.0	0.0	33.0	45.0	28.0	0.0	2.0	0.0
738127	0.0	0.0	0.0	33.0	45.0	28.0	0.0	2.0	0.0
738128	0.0	0.0	0.0	33.0	44.0	28.0	0.0	2.0	0.0
738129	0.0	0.0	0.0	33.0	44.0	28.0	0.0	2.0	0.0
738130	0.0	0.0	0.0	33.0	44.0	28.0	0.0	2.0	0.0
738131	0.0	0.0	0.0	33.0	44.0	28.0	0.0	2.0	0.0
738132	0.0	0.0	0.0	33.0	44.0	28.0	0.0	2.0	0.0
738133	0.0	0.0	0.0	33.0	44.0	28.0	0.0	2.0	0.0
738134	0.0	0.0	0.0	33.0	44.0	28.0	0.0	2.0	0.0
738135	0.0	0.0	0.0	33.0	44.0	28.0	0.0	2.0	0.0
738136	0.0	0.0	0.0	33.0	44.0	28.0	0.0	2.0	0.0
738137	0.0	0.0	0.0	33.0	44.0	28.0	0.0	2.0	0.0
738138	0.0	0.0	0.0	33.0	44.0	28.0	0.0	2.0	0.0
738139	0.0	0.0	0.0	33.0	44.0	28.0	0.0	2.0	0.0
738140	0.0	0.0	0.0	33.0	44.0	26.0	0.0	2.0	0.0
738141	0.0	0.0	0.0	33.0	44.0	26.0	0.0	2.0	0.0
738142	0.0	0.0	0.0	33.0	44.0	26.0	0.0	2.0	0.0
738143	0.0	0.0	0.0	33.0	44.0	26.0	0.0	2.0	0.0
738144	0.0	0.0	0.0	33.0	44.0	26.0	0.0	2.0	0.0
738145	0.0	0.0	0.0	33.0	43.0	26.0	0.0	2.0	0.0
738146	0.0	0.0	0.0	33.0	39.0	26.0	0.0	2.0	0.0
738147	0.0	0.0	0.0	33.0	39.0	26.0	0.0	2.0	0.0
738148	0.0	0.0	0.0	33.0	38.0	26.0	0.0	2.0	0.0
738149	0.0	0.0	0.0	29.0	38.0	24.0	0.0	2.0	0.0
738150	0.0	0.0	0.0	29.0	38.0	20.0	0.0	2.0	0.0
738151	0.0	0.0	0.0	29.0	38.0	16.0	0.0	2.0	0.0
738152	0.0	0.0	0.0	29.0	38.0	16.0	0.0	2.0	0.0
738153	0.0	0.0	0.0	29.0	38.0	17.0	0.0	2.0	0.0
738154	0.0	0.0	0.0	29.0	36.0	17.0	0.0	2.0	0.0
738155	0.0	0.0	0.0	29.0	36.0	16.0	0.0	2.0	0.0
738156	0.0	0.0	0.0	29.0	36.0	16.0	0.0	2.0	0.0
738157	0.0	0.0	0.0	29.0	36.0	16.0	0.0	2.0	0.0
738158	0.0	0.0	0.0	29.0	36.0	16.0	0.0	2.0	0.0
738159	0.0	0.0	0.0	29.0	36.0	16.0	0.0	2.0	0.0
738160	0.0	0.0	0.0	29.0	36.0	16.0	0.0	2.0	0.0
738161	0.0	0.0	0.0	29.0	36.0	16.0	0.0	2.0	0.0
738162	0.0	0.0	0.0	29.0	36.0	14.0	0.0	2.0	0.0
738163	0.0	0.0	0.0	29.0	36.0	14.0	0.0	2.0	0.0
738164	0.0	0.0	0.0	29.0	36.0	15.0	0.0	2.0	0.0
738165	0.0	0.0	0.0	29.0	34.0	16.0	0.0	2.0	0.0
738166	0.0	0.0	0.0	29.0	34.0	16.0	0.0	2.0	0.0
738167	0.0	0.0	0.0	29.0	34.0	16.0	0.0	2.0	0.0
738168	0.0	0.0	0.0	29.0	34.0	17.0	0.0	2.0	0.0
738169	0.0	0.0	0.0	29.0	34.0	17.0	0.0	2.0	0.0
738170	0.0	0.0	0.0	29.0	33.0	17.0	0.0	2.0	0.0
738171	0.0	0.0	0.0	29.0	33.0	19.0	0.0	2.0	0.0
738172	0.0	0.0	0.0	29.0	33.0	20.0	0.0	2.0	0.0
738173	0.0	0.0	0.0	29.0	33.0	20.0	0.0	2.0	0.0
738174	0.0	0.0	0.0	29.0	33.0	20.0	0.0	2.0	0.0
738175	0.0	0.0	0.0	29.0	33.0	22.0	0.0	2.0	0.0
738176	0.0	0.0	0.0	27.0	33.0	22.0	0.0	2.0	0.0
738177	0.0	0.0	0.0	27.0	33.0	22.0	0.0	2.0	0.0
738178	0.0	0.0	0.0	25.0	33.0	22.0	0.0	2.0	0.0
738179	0.0	0.0	0.0	25.0	33.0	22.0	0.0	2.0	0.0
738180	0.0	0.0	0.0	25.0	35.0	24.0	0.0	2.0	0.0
738181	0.0	0.0	0.0	25.0	35.0	26.0	0.0	2.0	0.0
738182	0.0	0.0	0.0	23.0	30.0	30.0	0.0	2.0	0.0
738183	0.0	0.0	0.0	23.0	26.0	30.0	0.0	2.0	0.0
738184	0.0	0.0	0.0	23.0	26.0	30.0	0.0	2.0	0.0
738185	0.0	0.0	0.0	23.0	26.0	30.0	0.0	2.0	0.0
738186	0.0	0.0	0.0	23.0	26.0	30.0	0.0	2.0	0.0
738187	0.0	0.0	0.0	23.0	28.0	30.0	0.0	2.0	0.0
738188	0.0	0.0	0.0	23.0	28.0	30.0	0.0	2.0	0.0
738189	0.0	0.0	0.0	23.0	30.0	32.0	0.0	2.0	0.0
738190	0.0	0.0	0.0	23.0	30.0	34.0	0.0	2.0	0.0
738191	0.0	0.0	0.0	23.0	28.0	28.0	0.0	2.0	0.0
738192	0.0	0.0	0.0	23.0	30.0	28.0	0.0	2.0	0.0
738193	0.0	0.0	0.0	23.0	30.0	28.0	0.0	2.0	0.0
738194	0.0	0.0	0.0	23.0	30.0	28.0	0.0	2.0	0.0
738195	0.0	0.0	0.0	23.0	30.0	28.0	0.0	2.0	0.0
738196	0.0	0.0	0.0	23.0	30.0	30.0	0.0	2.0	0.0
738197	0.0	0.0	0.0	23.0	30.0	30.0	0.0	2.0	0.0
738198	0.0	0.0	0.0	23.0	30.0	30.0	0.0	2.0	0.0
738199	0.0	0.0	0.0	21.0	28.0	26.0	0.0	2.0	0.0
738200	0.0	0.0	0.0	19.0	30.0	28.0	0.0	2.0	0.0
738201	0.0	0.0	0.0	19.0	26.0	28.0	0.0	2.0	0.0
738202	0.0	0.0	0.0	19.0	26.0	28.0	0.0	2.0	0.0
738203	0.0	0.0	0.0	19.0	26.0	28.0	0.0	2.0	0.0
738204	0.0	0.0	0.0	19.0	26.0	28.0	0.0	2.0	0.0
738205	0.0	0.0	0.0	19.0	26.0	30.0	0.0	2.0	0.0
738206	0.0	0.0	0.0	19.0	26.0	30.0	0.0	2.0	0.0
738207	0.0	0.0	0.0	19.0	26.0	30.0	0.0	2.0	0.0
738208	0.0	0.0	0.0	19.0	26.0	30.0	0.0	2.0	0.0
738209	0.0	0.0	0.0	19.0	26.0	30.0	0.0	2.0	0.0
738210	0.0	0.0	0.0	19.0	26.0	30.0	0.0	2.0	0.0
738211	0.0	0.0	0.0	17.0	26.0	30.0	0.0	2.0	0.0
738212	0.0	0.0	0.0	13.0	24.0	30.0	0.0	2.0	0.0
738213	0.0	0.0	0.0	11.0	24.0	30.0	0.0	2.0	0.0
738214	0.0	0.0	0.0	11.0	24.0	30.0	0.0	2.0	0.0
738215	0.0	0.0	0.0	11.0	24.0	30.0	0.0	2.0	0.0
738216	0.0	0.0	0.0	10.0	24.0	30.0	0.0	2.0	0.0
738217	0.0	0.0	0.0	8.0	24.0	30.0	0.0	2.0	0.0
738218	0.0	0.0	0.0	8.0	24.0	30.0	0.0	2.0	0.0
738219	0.0	0.0	0.0	8.0	24.0	30.0	0.0	2.0	0.0
738220	0.0	0.0	0.0	6.0	24.0	30.0	0.0	2.0	0.0
738221	0.0	0.0	0.0	4.0	24.0	30.0	0.0	2.0	0.0
738222	0.0	0.0	0.0	4.0	22.0	30.0	0.0	2.0	0.0
738223	0.0	0.0	0.0	2.0	18.0	30.0	0.0	2.0	0.0
738224	0.0	0.0	0.0	2.0	18.0	30.0	0.0	0.0	0.0
738225	0.0	0.0	0.0	0.0	18.0	30.0	0.0	0.0	0.0
738226	0.0	0.0	0.0	2.0	18.0	32.0	0.0	0.0	0.0
738227	0.0	0.0	0.0	2.0	18.0	32.0	0.0	0.0	0.0
738228	0.0	0.0	0.0	2.0	16.0	32.0	0.0	0.0	0.0
738229	0.0	0.0	0.0	2.0	16.0	32.0	0.0	0.0	0.0
738230	0.0	0.0	0.0	2.0	16.0	34.0	0.0	0.0	0.0
738231	0.0	0.0	0.0	2.0	16.0	34.0	0.0	0.0	0.0
738232	0.0	0.0	0.0	2.0	16.0	34.0	0.0	0.0	0.0
738233	0.0	0.0	0.0	2.0	18.0	34.0	0.0	0.0	0.0
738234	0.0	0.0	0.0	2.0	18.0	34.0	0.0	0.0	0.0
738235	0.0	0.0	0.0	2.0	18.0	34.0	0.0	0.0	0.0
738236	0.0	0.0	0.0	2.0	18.0	34.0	0.0	0.0	0.0
738237	0.0	0.0	0.0	4.0	18.0	34.0	0.0	0.0	0.0
738238	0.0	0.0	0.0	4.0	18.0	34.0	0.0	0.0	0.0
738239	0.0	0.0	0.0	4.0	18.0	34.0	0.0	0.0	0.0
738240	0.0	0.0	0.0	4.0	18.0	34.0	0.0	0.0	0.0
738241	0.0	0.0	0.0	4.0	18.0	34.0	0.0	0.0	0.0
738242	0.0	0.0	0.0	4.0	18.0	34.0	0.0	0.0	0.0
738243	0.0	0.0	0.0	4.0	18.0	34.0	0.0	0.0	0.0
738244	0.0	0.0	0.0	4.0	18.0	34.0	0.0	0.0	0.0
738245	0.0	0.0	0.0	4.0	20.0	34.0	0.0	0.0	0.0
738246	0.0	0.0	0.0	4.0	18.0	34.0	0.0	0.0	0.0
738247	0.0	0.0	0.0	4.0	18.0	34.0	0.0	0.0	0.0
738248	0.0	0.0	0.0	4.0	14.0	34.0	0.0	0.0	0.0
738249	0.0	0.0	0.0	4.0	14.0	34.0	0.0	0.0	0.0
738250	0.0	0.0	0.0	4.0	14.0	34.0	0.0	0.0	0.0
738251	0.0	0.0	0.0	4.0	14.0	34.0	0.0	0.0	0.0
738252	0.0	0.0	0.0	4.0	14.0	34.0	0.0	0.0	0.0
738253	0.0	0.0	0.0	4.0	14.0	34.0	0.0	0.0	0.0
738254	0.0	0.0	0.0	4.0	14.0	34.0	0.0	0.0	0.0
738255	0.0	0.0	0.0	4.0	14.0	34.0	0.0	0.0	0.0
738256	0.0	0.0	0.0	4.0	14.0	34.0	0.0	0.0	0.0
738257	0.0	0.0	0.0	4.0	14.0	34.0	0.0	0.0	0.0
738258	0.0	0.0	0.0	4.0	14.0	34.0	0.0	0.0	0.0
738259	0.0	0.0	0.0	4.0	14.0	34.0	0.0	0.0	0.0
738260	0.0	0.0	0.0	4.0	14.0	34.0	0.0	0.0	0.0
738261	0.0	0.0	0.0	4.0	14.0	34.0	0.0	0.0	0.0
738262	0.0	0.0	0.0	4.0	14.0	34.0	0.0	0.0	0.0
738263	0.0	0.0	0.0	4.0	14.0	34.0	0.0	0.0	0.0
738264	0.0	0.0	0.0	4.0	14.0	34.0	0.0	0.0	0.0
738265	0.0	0.0	0.0	4.0	14.0	34.0	0.0	0.0	0.0
738266	0.0	0.0	0.0	4.0	14.0	34.0	0.0	0.0	0.0
738267	0.0	0.0	0.0	4.0	14.0	34.0	0.0	0.0	0.0
738268	0.0	0.0	0.0	4.0	14.0	34.0	0.0	0.0	0.0
738269	0.0	0.0	0.0	4.0	12.0	34.0	0.0	0.0	0.0
738270	0.0	0.0	0.0	4.0	12.0	34.0	0.0	0.0	0.0
738271	0.0	0.0	0.0	4.0	12.0	34.0	0.0	0.0	0.0
738272	0.0	0.0	0.0	4.0	12.0	34.0	0.0	0.0	0.0
738273	0.0	0.0	0.0	4.0	12.0	34.0	0.0	0.0	0.0
738274	0.0	0.0	0.0	4.0	10.0	34.0	0.0	0.0	0.0
738275	0.0	0.0	0.0	4.0	10.0	34.0	0.0	0.0	0.0
738276	0.0	0.0	0.0	4.0	10.0	34.0	0.0	0.0	0.0
738277	0.0	0.0	0.0	4.0	10.0	34.0	0.0	0.0	0.0
738278	0.0	0.0	0.0	4.0	10.0	34.0	0.0	0.0	0.0
738279	0.0	0.0	0.0	4.0	10.0	34.0	0.0	0.0	0.0
738280	0.0	0.0	0.0	4.0	10.0	34.0	0.0	0.0	0.0
738281	0.0	0.0	0.0	4.0	10.0	34.0	0.0	0.0	0.0
738282	0.0	0.0	0.0	4.0	10.0	34.0	0.0	0.0	0.0
738283	0.0	0.0	0.0	4.0	10.0	34.0	0.0	0.0	0.0
738284	0.0	0.0	0.0	4.0	10.0	34.0	0.0	0.0	0.0
738285	0.0	0.0	0.0	4.0	10.0	34.0	0.0	0.0	0.0
738286	0.0	0.0	0.0	4.0	10.0	34.0	0.0	0.0	0.0
738287	0.0	0.0	0.0	4.0	10.0	34.0	0.0	0.0	0.0
738288	0.0	0.0	0.0	4.0	10.0	34.0	0.0	0.0	0.0
738289	0.0	0.0	0.0	4.0	10.0	34.0	0.0	0.0	0.0
738290	0.0	0.0	0.0	4.0	10.0	34.0	0.0	0.0	0.0
738291	0.0	0.0	0.0	4.0	10.0	38.0	0.0	0.0	0.0
738292	0.0	0.0	0.0	4.0	10.0	38.0	0.0	0.0	0.0
738293	0.0	0.0	0.0	4.0	10.0	38.0	0.0	0.0	0.0
738294	0.0	0.0	0.0	4.0	10.0	38.0	0.0	0.0	0.0
738295	0.0	0.0	0.0	4.0	10.0	38.0	0.0	0.0	0.0
738296	0.0	0.0	0.0	4.0	10.0	38.0	0.0	0.0	0.0
738297	0.0	0.0	0.0	4.0	10.0	38.0	0.0	0.0	0.0
738298	0.0	0.0	0.0	4.0	10.0	38.0	0.0	0.0	0.0
738299	0.0	0.0	0.0	4.0	10.0	38.0	0.0	0.0	0.0
738300	0.0	0.0	0.0	4.0	10.0	42.0	0.0	0.0	0.0
738301	0.0	0.0	0.0	4.0	10.0	42.0	0.0	0.0	0.0
738302	0.0	0.0	0.0	4.0	10.0	42.0	0.0	0.0	0.0
738303	0.0	0.0	0.0	4.0	10.0	40.0	0.0	0.0	0.0
738304	0.0	0.0	0.0	4.0	10.0	40.0	0.0	0.0	0.0
738305	0.0	0.0	0.0	4.0	10.0	40.0	0.0	0.0	0.0
738306	0.0	0.0	0.0	4.0	10.0	40.0	0.0	0.0	0.0
738307	0.0	0.0	0.0	4.0	10.0	40.0	0.0	0.0	0.0
738308	0.0	0.0	0.0	4.0	10.0	40.0	0.0	0.0	0.0
738309	0.0	0.0	0.0	4.0	10.0	40.0	0.0	0.0	0.0
738310	0.0	0.0	0.0	4.0	10.0	40.0	0.0	0.0	0.0
738311	0.0	0.0	0.0	4.0	10.0	40.0	0.0	0.0	0.0
738312	0.0	0.0	0.0	4.0	8.0	40.0	0.0	0.0	0.0
738313	0.0	0.0	0.0	4.0	8.0	40.0	0.0	0.0	0.0
738314	0.0	0.0	0.0	4.0	8.0	39.0	0.0	0.0	0.0
738315	0.0	0.0	0.0	4.0	8.0	38.0	0.0	0.0	0.0
738316	0.0	0.0	0.0	6.0	8.0	40.0	0.0	0.0	0.0
738317	0.0	0.0	0.0	4.0	6.0	34.0	0.0	0.0	0.0
738318	0.0	0.0	0.0	4.0	6.0	31.0	0.0	0.0	0.0
738319	0.0	0.0	0.0	2.0	4.0	29.0	0.0	0.0	0.0
738320	0.0	0.0	0.0	2.0	4.0	29.0	0.0	0.0	0.0
738321	0.0	0.0	0.0	2.0	4.0	17.0	0.0	0.0	0.0
738322	0.0	0.0	0.0	2.0	2.0	12.0	0.0	0.0	0.0
738323	0.0	0.0	0.0	2.0	2.0	12.0	0.0	0.0	0.0
738324	0.0	0.0	0.0	2.0	2.0	12.0	0.0	0.0	0.0
738325	0.0	0.0	0.0	2.0	6.0	12.0	0.0	0.0	0.0
738326	0.0	0.0	0.0	2.0	6.0	12.0	0.0	0.0	0.0
738327	0.0	0.0	0.0	2.0	6.0	12.0	0.0	0.0	0.0
738328	0.0	0.0	0.0	2.0	6.0	12.0	0.0	0.0	0.0
738329	0.0	0.0	0.0	2.0	6.0	12.0	0.0	0.0	0.0
738330	0.0	0.0	0.0	2.0	6.0	12.0	0.0	0.0	0.0
738331	0.0	0.0	0.0	2.0	6.0	12.0	0.0	0.0	0.0
738332	0.0	0.0	0.0	2.0	6.0	12.0	0.0	0.0	0.0
738333	0.0	0.0	0.0	2.0	6.0	14.0	0.0	0.0	0.0
738334	0.0	0.0	0.0	4.0	4.0	12.0	0.0	0.0	0.0
738335	0.0	0.0	0.0	4.0	4.0	12.0	0.0	0.0	0.0
738336	0.0	0.0	0.0	4.0	4.0	12.0	0.0	0.0	0.0
738337	0.0	0.0	0.0	4.0	4.0	12.0	0.0	0.0	0.0
738338	0.0	0.0	0.0	4.0	4.0	12.0	0.0	0.0	0.0
738339	0.0	0.0	0.0	4.0	4.0	12.0	0.0	0.0	0.0
738340	0.0	0.0	0.0	4.0	4.0	12.0	0.0	0.0	0.0
738341	0.0	0.0	0.0	4.0	6.0	12.0	0.0	0.0	0.0
738342	0.0	0.0	0.0	4.0	6.0	12.0	0.0	0.0	0.0
738343	0.0	0.0	0.0	4.0	6.0	12.0	0.0	0.0	0.0
738344	0.0	0.0	0.0	4.0	6.0	12.0	0.0	0.0	0.0
738345	0.0	0.0	0.0	6.0	6.0	19.0	0.0	0.0	0.0
738346	0.0	0.0	0.0	8.0	6.0	19.0	0.0	0.0	0.0
738347	0.0	0.0	0.0	8.0	6.0	19.0	0.0	0.0	0.0
738348	0.0	0.0	0.0	8.0	6.0	19.0	0.0	0.0	0.0
738349	0.0	0.0	0.0	8.0	6.0	19.0	0.0	0.0	0.0
738350	0.0	0.0	0.0	8.0	6.0	19.0	0.0	0.0	0.0
738351	0.0	0.0	0.0	8.0	6.0	19.0	0.0	0.0	0.0
738352	0.0	0.0	0.0	8.0	6.0	19.0	0.0	0.0	0.0
738353	0.0	0.0	0.0	8.0	6.0	19.0	0.0	0.0	0.0
738354	0.0	0.0	0.0	8.0	6.0	19.0	0.0	0.0	0.0
738355	0.0	0.0	0.0	12.0	6.0	20.0	0.0	0.0	0.0
738356	0.0	0.0	0.0	12.0	6.0	20.0	0.0	0.0	0.0
738357	0.0	0.0	0.0	12.0	6.0	21.0	0.0	0.0	0.0
738358	0.0	0.0	0.0	12.0	6.0	21.0	0.0	0.0	0.0
738359	0.0	0.0	0.0	12.0	6.0	21.0	0.0	0.0	0.0
738360	0.0	0.0	0.0	12.0	6.0	21.0	0.0	0.0	0.0
738361	0.0	0.0	0.0	12.0	6.0	21.0	0.0	0.0	0.0
738362	0.0	0.0	0.0	12.0	6.0	21.0	0.0	0.0	0.0
738363	0.0	0.0	0.0	12.0	6.0	21.0	0.0	0.0	0.0
738364	0.0	0.0	0.0	12.0	6.0	21.0	0.0	0.0	0.0
738365	0.0	0.0	0.0	12.0	6.0	23.0	0.0	0.0	0.0
738366	0.0	0.0	0.0	12.0	6.0	23.0	0.0	0.0	0.0
738367	0.0	0.0	0.0	12.0	6.0	23.0	0.0	0.0	0.0
738368	0.0	0.0	0.0	12.0	6.0	23.0	0.0	0.0	0.0
738369	0.0	0.0	0.0	14.0	6.0	23.0	0.0	0.0	0.0
738370	0.0	0.0	0.0	14.0	6.0	23.0	0.0	0.0	0.0
738371	0.0	0.0	0.0	16.0	6.0	24.0	0.0	0.0	0.0
738372	0.0	0.0	0.0	16.0	6.0	24.0	0.0	0.0	0.0
738373	0.0	0.0	0.0	16.0	7.0	24.0	0.0	0.0	0.0
738374	0.0	0.0	0.0	16.0	7.0	24.0	0.0	0.0	0.0
738375	0.0	0.0	0.0	16.0	9.0	24.0	0.0	0.0	0.0
738376	0.0	0.0	0.0	16.0	9.0	24.0	0.0	0.0	0.0
738377	0.0	0.0	0.0	16.0	9.0	24.0	0.0	0.0	0.0
738378	0.0	0.0	0.0	16.0	9.0	24.0	0.0	0.0	0.0
738379	0.0	0.0	0.0	16.0	9.0	25.0	0.0	0.0	0.0
738380	0.0	0.0	0.0	16.0	10.0	25.0	0.0	0.0	0.0
738381	0.0	0.0	0.0	16.0	10.0	25.0	0.0	0.0	0.0
738382	0.0	0.0	0.0	16.0	10.0	26.0	0.0	0.0	0.0
738383	0.0	0.0	0.0	16.0	10.0	26.0	0.0	0.0	0.0
738384	0.0	0.0	0.0	16.0	10.0	26.0	0.0	0.0	0.0
738385	0.0	0.0	0.0	16.0	10.0	26.0	0.0	0.0	0.0
738386	0.0	0.0	0.0	16.0	10.0	30.0	0.0	0.0	0.0
738387	0.0	0.0	0.0	16.0	10.0	30.0	0.0	0.0	0.0
738388	0.0	0.0	0.0	16.0	10.0	30.0	0.0	0.0	0.0
738389	0.0	0.0	0.0	16.0	10.0	30.0	0.0	0.0	0.0
738390	0.0	0.0	0.0	16.0	10.0	30.0	0.0	0.0	0.0
738391	0.0	0.0	0.0	16.0	10.0	30.0	0.0	0.0	0.0
738392	0.0	0.0	0.0	16.0	10.0	30.0	0.0	0.0	0.0
738393	0.0	0.0	0.0	16.0	10.0	32.0	0.0	0.0	0.0
738394	0.0	0.0	0.0	16.0	10.0	32.0	0.0	0.0	0.0
738395	0.0	0.0	0.0	16.0	10.0	32.0	0.0	0.0	0.0
738396	0.0	0.0	0.0	16.0	10.0	32.0	0.0	0.0	0.0
738397	0.0	0.0	0.0	16.0	12.0	32.0	0.0	0.0	0.0
738398	0.0	0.0	0.0	20.0	14.0	36.0	0.0	0.0	0.0
738399	0.0	0.0	0.0	20.0	15.0	40.0	0.0	0.0	0.0
738400	0.0	0.0	0.0	20.0	15.0	40.0	0.0	0.0	0.0
738401	0.0	0.0	0.0	20.0	15.0	40.0	0.0	0.0	0.0
738402	0.0	0.0	0.0	20.0	15.0	40.0	0.0	0.0	0.0
738403	0.0	0.0	0.0	20.0	15.0	40.0	0.0	0.0	0.0
738404	0.0	0.0	0.0	20.0	16.0	40.0	0.0	0.0	0.0
738405	0.0	0.0	0.0	22.0	16.0	40.0	0.0	0.0	0.0
738406	0.0	0.0	0.0	24.0	16.0	40.0	0.0	0.0	0.0
738407	0.0	0.0	0.0	26.0	18.0	44.0	0.0	0.0	0.0
738408	0.0	0.0	0.0	26.0	20.0	46.0	0.0	0.0	0.0
738409	0.0	0.0	0.0	26.0	20.0	46.0	0.0	0.0	0.0
738410	0.0	0.0	0.0	26.0	20.0	46.0	0.0	0.0	0.0
738411	0.0	0.0	0.0	26.0	20.0	46.0	0.0	0.0	0.0
738412	0.0	0.0	0.0	26.0	20.0	46.0	0.0	0.0	0.0
738413	0.0	0.0	0.0	28.0	20.0	46.0	0.0	0.0	0.0
738414	0.0	0.0	0.0	28.0	20.0	46.0	0.0	0.0	0.0
738415	0.0	0.0	0.0	28.0	20.0	46.0	0.0	0.0	0.0
738416	0.0	0.0	0.0	28.0	20.0	46.0	0.0	0.0	0.0
738417	0.0	0.0	0.0	28.0	20.0	46.0	0.0	0.0	0.0
738418	0.0	0.0	0.0	32.0	20.0	46.0	0.0	0.0	0.0
738419	0.0	0.0	0.0	34.0	22.0	46.0	0.0	0.0	0.0
738420	0.0	0.0	0.0	36.0	26.0	52.0	0.0	0.0	0.0
738421	0.0	0.0	0.0	36.0	26.0	52.0	0.0	0.0	0.0
738422	0.0	0.0	0.0	36.0	26.0	52.0	0.0	0.0	0.0
738423	0.0	0.0	0.0	36.0	26.0	52.0	0.0	0.0	0.0
738424	0.0	0.0	0.0	36.0	26.0	52.0	0.0	0.0	0.0
738425	0.0	0.0	0.0	36.0	28.0	56.0	0.0	0.0	0.0
738426	0.0	0.0	0.0	38.0	28.0	56.0	0.0	0.0	0.0
738427	0.0	0.0	0.0	42.0	28.0	58.0	0.0	0.0	0.0
738428	0.0	0.0	0.0	42.0	30.0	58.0	0.0	0.0	0.0
738429	0.0	0.0	0.0	42.0	30.0	58.0	0.0	0.0	0.0
738430	0.0	0.0	0.0	42.0	30.0	58.0	0.0	0.0	0.0
738431	0.0	0.0	0.0	42.0	30.0	58.0	0.0	0.0	0.0
738432	0.0	0.0	0.0	44.0	30.0	62.0	0.0	0.0	0.0
738433	0.0	1.0	0.0	46.0	30.0	62.0	0.0	0.0	0.0
738434	0.0	1.0	0.0	46.0	30.0	62.0	0.0	0.0	0.0
738435	0.0	1.0	0.0	46.0	30.0	62.0	0.0	0.0	0.0
738436	0.0	1.0	0.0	46.0	32.0	62.0	0.0	0.0	0.0
738437	0.0	1.0	0.0	52.0	32.0	62.0	0.0	0.0	0.0
738438	0.0	1.0	0.0	54.0	32.0	62.0	0.0	0.0	0.0
738439	0.0	1.0	0.0	54.0	32.0	62.0	0.0	0.0	0.0
738440	0.0	1.0	0.0	54.0	32.0	62.0	0.0	0.0	0.0
738441	0.0	1.0	0.0	54.0	32.0	58.0	0.0	0.0	0.0
738442	0.0	1.0	0.0	54.0	32.0	58.0	0.0	0.0	0.0
738443	0.0	1.0	0.0	54.0	34.0	58.0	0.0	0.0	0.0
738444	0.0	1.0	0.0	52.0	36.0	56.0	0.0	0.0	0.0
738445	0.0	1.0	0.0	52.0	36.0	56.0	0.0	0.0	0.0
738446	0.0	1.0	0.0	56.0	36.0	56.0	0.0	0.0	0.0
738447	0.0	1.0	0.0	56.0	38.0	56.0	0.0	0.0	0.0
738448	0.0	1.0	0.0	56.0	38.0	54.0	0.0	0.0	0.0
738449	0.0	2.0	0.0	54.0	38.0	50.0	0.0	0.0	0.0
738450	0.0	2.0	0.0	54.0	36.0	48.0	0.0	0.0	0.0
738451	0.0	2.0	0.0	64.0	36.0	46.0	0.0	0.0	0.0
738452	0.0	2.0	0.0	64.0	40.0	46.0	0.0	0.0	0.0
738453	0.0	2.0	0.0	64.0	40.0	46.0	0.0	0.0	0.0
738454	0.0	2.0	0.0	64.0	40.0	46.0	0.0	0.0	0.0
738455	0.0	2.0	0.0	66.0	40.0	46.0	0.0	0.0	0.0
738456	0.0	2.0	0.0	66.0	40.0	46.0	0.0	0.0	0.0
738457	0.0	2.0	0.0	66.0	40.0	46.0	0.0	0.0	0.0
738458	0.0	2.0	0.0	64.0	40.0	46.0	0.0	0.0	0.0
738459	0.0	2.0	0.0	64.0	40.0	46.0	0.0	0.0	0.0
738460	0.0	2.0	0.0	62.0	43.0	46.0	0.0	0.0	0.0
738461	0.0	2.0	0.0	62.0	43.0	42.0	0.0	0.0	0.0
738462	0.0	2.0	0.0	60.0	46.0	42.0	0.0	0.0	0.0
738463	0.0	2.0	0.0	60.0	46.0	42.0	0.0	0.0	0.0
738464	0.0	2.0	0.0	60.0	46.0	42.0	0.0	0.0	0.0
738465	0.0	2.0	0.0	60.0	46.0	42.0	0.0	0.0	0.0
738466	0.0	2.0	0.0	60.0	46.0	42.0	0.0	0.0	0.0
738467	0.0	2.0	0.0	60.0	48.0	42.0	0.0	0.0	0.0
738468	0.0	2.0	0.0	60.0	50.0	42.0	0.0	0.0	0.0
738469	0.0	2.0	0.0	60.0	50.0	42.0	0.0	0.0	0.0
738470	0.0	2.0	0.0	60.0	50.0	42.0	0.0	0.0	0.0
738471	0.0	2.0	0.0	60.0	50.0	42.0	0.0	0.0	0.0
738472	0.0	2.0	0.0	60.0	50.0	42.0	0.0	0.0	0.0
738473	0.0	2.0	0.0	60.0	50.0	42.0	0.0	0.0	0.0
738474	0.0	2.0	0.0	60.0	46.0	42.0	0.0	0.0	0.0
738475	0.0	2.0	0.0	58.0	46.0	42.0	0.0	0.0	0.0
738476	0.0	2.0	0.0	58.0	46.0	42.0	0.0	0.0	0.0
738477	0.0	2.0	0.0	58.0	46.0	42.0	0.0	0.0	0.0
738478	0.0	2.0	0.0	58.0	48.0	42.0	0.0	0.0	0.0
738479	0.0	2.0	0.0	58.0	48.0	42.0	0.0	0.0	0.0
738480	0.0	2.0	0.0	58.0	48.0	42.0	0.0	0.0	0.0
738481	0.0	2.0	0.0	58.0	48.0	42.0	0.0	0.0	0.0
738482	0.0	2.0	0.0	58.0	48.0	42.0	0.0	0.0	0.0
738483	0.0	2.0	0.0	58.0	48.0	42.0	0.0	0.0	0.0
738484	0.0	2.0	0.0	58.0	48.0	42.0	0.0	0.0	0.0
738485	0.0	2.0	0.0	58.0	48.0	42.0	0.0	0.0	0.0
738486	0.0	2.0	0.0	58.0	48.0	42.0	0.0	0.0	0.0
738487	0.0	2.0	0.0	58.0	48.0	42.0	0.0	0.0	0.0
738488	0.0	2.0	0.0	58.0	48.0	42.0	0.0	0.0	0.0
738489	0.0	2.0	0.0	58.0	48.0	42.0	0.0	0.0	0.0
738490	0.0	2.0	0.0	58.0	48.0	44.0	0.0	0.0	0.0
738491	0.0	2.0	0.0	58.0	48.0	44.0	0.0	0.0	0.0
738492	0.0	2.0	0.0	58.0	48.0	44.0	0.0	0.0	0.0
738493	0.0	2.0	0.0	58.0	48.0	44.0	0.0	0.0	0.0
738494	0.0	2.0	0.0	58.0	48.0	44.0	0.0	0.0	0.0
738495	0.0	2.0	0.0	58.0	48.0	43.0	0.0	0.0	0.0
738496	0.0	2.0	0.0	58.0	48.0	43.0	0.0	0.0	0.0
738497	0.0	2.0	0.0	58.0	48.0	43.0	0.0	0.0	0.0
738498	0.0	2.0	0.0	58.0	48.0	43.0	0.0	0.0	0.0
738499	0.0	2.0	0.0	58.0	48.0	43.0	0.0	0.0	0.0
738500	0.0	2.0	0.0	58.0	48.0	43.0	0.0	0.0	0.0
738501	0.0	2.0	0.0	58.0	48.0	43.0	0.0	0.0	0.0
738502	0.0	2.0	0.0	58.0	48.0	41.0	0.0	0.0	0.0
738503	0.0	2.0	0.0	58.0	48.0	41.0	0.0	0.0	0.0
738504	0.0	2.0	0.0	58.0	48.0	41.0	0.0	0.0	0.0
738505	0.0	2.0	0.0	58.0	48.0	40.0	0.0	0.0	0.0
738506	0.0	2.0	0.0	58.0	48.0	44.0	0.0	0.0	0.0
738507	0.0	2.0	0.0	56.0	46.0	41.0	0.0	0.0	0.0
738508	0.0	2.0	0.0	56.0	46.0	45.0	0.0	0.0	0.0
738509	0.0	2.0	0.0	56.0	44.0	45.0	0.0	0.0	0.0
738510	0.0	2.0	0.0	56.0	44.0	45.0	0.0	0.0	0.0
738511	0.0	2.0	0.0	56.0	44.0	43.0	0.0	0.0	0.0
738512	0.0	2.0	0.0	48.0	42.0	43.0	0.0	0.0	0.0
738513	0.0	2.0	0.0	48.0	42.0	43.0	0.0	0.0	0.0
738514	0.0	2.0	0.0	48.0	42.0	43.0	0.0	0.0	0.0
738515	0.0	2.0	0.0	48.0	42.0	43.0	0.0	0.0	0.0
738516	0.0	2.0	0.0	48.0	42.0	43.0	0.0	0.0	0.0
738517	0.0	2.0	0.0	48.0	42.0	43.0	0.0	0.0	0.0
738518	0.0	2.0	0.0	48.0	42.0	43.0	0.0	0.0	0.0
738519	0.0	2.0	0.0	48.0	42.0	43.0	0.0	0.0	0.0
738520	0.0	2.0	0.0	46.0	42.0	42.0	0.0	0.0	0.0
738521	0.0	2.0	0.0	46.0	42.0	42.0	0.0	0.0	0.0
738522	0.0	2.0	0.0	46.0	42.0	42.0	0.0	0.0	0.0
738523	0.0	2.0	0.0	46.0	41.0	42.0	0.0	0.0	0.0
738524	0.0	2.0	0.0	46.0	41.0	42.0	0.0	0.0	0.0
738525	0.0	2.0	0.0	46.0	41.0	42.0	0.0	0.0	0.0
738526	0.0	2.0	0.0	46.0	41.0	42.0	0.0	0.0	0.0
738527	0.0	2.0	0.0	46.0	41.0	42.0	0.0	0.0	0.0
738528	0.0	2.0	0.0	46.0	41.0	41.0	0.0	0.0	0.0
738529	0.0	2.0	0.0	46.0	41.0	41.0	0.0	0.0	0.0
738530	0.0	2.0	0.0	42.0	40.0	41.0	0.0	0.0	0.0
738531	0.0	2.0	0.0	40.0	40.0	38.0	0.0	0.0	0.0
738532	0.0	2.0	0.0	38.0	42.0	36.0	0.0	0.0	0.0
738533	0.0	2.0	0.0	26.0	36.0	27.0	0.0	0.0	0.0
738534	0.0	2.0	0.0	24.0	36.0	20.0	0.0	0.0	0.0
738535	0.0	2.0	0.0	24.0	36.0	22.0	0.0	0.0	0.0
738536	0.0	2.0	0.0	14.0	32.0	16.0	0.0	0.0	0.0
738537	0.0	2.0	0.0	12.0	32.0	14.0	0.0	0.0	0.0
738538	0.0	2.0	0.0	12.0	32.0	14.0	0.0	0.0	0.0
738539	0.0	2.0	0.0	12.0	32.0	14.0	0.0	0.0	0.0
738540	0.0	2.0	0.0	12.0	32.0	14.0	0.0	0.0	0.0
738541	0.0	2.0	0.0	14.0	32.0	14.0	0.0	0.0	0.0
738542	0.0	2.0	0.0	14.0	32.0	14.0	0.0	0.0	0.0
738543	0.0	2.0	0.0	18.0	36.0	23.0	0.0	0.0	0.0
738544	0.0	2.0	0.0	18.0	34.0	23.0	0.0	0.0	0.0
738545	0.0	2.0	0.0	18.0	34.0	23.0	0.0	0.0	0.0
738546	0.0	2.0	0.0	18.0	32.0	23.0	0.0	0.0	0.0
738547	0.0	2.0	0.0	18.0	32.0	23.0	0.0	0.0	0.0
738548	0.0	2.0	0.0	18.0	28.0	23.0	0.0	0.0	0.0
738549	0.0	2.0	0.0	18.0	27.0	23.0	0.0	0.0	0.0
738550	0.0	2.0	0.0	18.0	27.0	23.0	0.0	0.0	0.0
738551	0.0	2.0	0.0	18.0	27.0	23.0	0.0	0.0	0.0
738552	0.0	2.0	0.0	18.0	27.0	23.0	0.0	0.0	0.0
738553	0.0	2.0	0.0	18.0	27.0	23.0	0.0	0.0	0.0
738554	0.0	2.0	0.0	16.0	24.0	23.0	0.0	0.0	0.0
738555	0.0	2.0	0.0	16.0	24.0	23.0	0.0	0.0	0.0
738556	0.0	2.0	0.0	16.0	24.0	23.0	0.0	0.0	0.0
738557	0.0	2.0	0.0	16.0	24.0	23.0	0.0	0.0	0.0
738558	0.0	2.0	0.0	16.0	24.0	23.0	0.0	0.0	0.0
738559	0.0	2.0	0.0	16.0	26.0	23.0	0.0	0.0	0.0
738560	0.0	2.0	0.0	16.0	26.0	23.0	0.0	0.0	0.0
738561	0.0	2.0	0.0	16.0	26.0	23.0	0.0	0.0	0.0
738562	0.0	2.0	0.0	16.0	26.0	23.0	0.0	0.0	0.0
738563	0.0	2.0	0.0	16.0	22.0	23.0	0.0	0.0	0.0
738564	0.0	2.0	0.0	16.0	22.0	23.0	0.0	0.0	0.0
738565	0.0	2.0	0.0	16.0	20.0	23.0	0.0	0.0	0.0
738566	0.0	2.0	0.0	16.0	20.0	23.0	0.0	0.0	0.0
738567	0.0	2.0	0.0	16.0	20.0	23.0	0.0	0.0	0.0
738568	0.0	2.0	0.0	16.0	20.0	23.0	0.0	0.0	0.0
738569	0.0	2.0	0.0	16.0	20.0	23.0	0.0	0.0	0.0
738570	0.0	2.0	0.0	14.0	20.0	23.0	0.0	0.0	0.0
738571	0.0	2.0	0.0	14.0	20.0	23.0	0.0	0.0	0.0
738572	0.0	2.0	0.0	14.0	20.0	23.0	0.0	0.0	0.0
738573	0.0	2.0	0.0	14.0	20.0	23.0	0.0	0.0	0.0
738574	0.0	2.0	0.0	10.0	20.0	24.0	0.0	0.0	0.0
738575	0.0	2.0	0.0	10.0	20.0	24.0	0.0	0.0	0.0
738576	0.0	2.0	0.0	10.0	20.0	24.0	0.0	0.0	0.0
738577	0.0	2.0	0.0	10.0	20.0	24.0	0.0	0.0	0.0
738578	0.0	2.0	0.0	10.0	20.0	24.0	0.0	0.0	0.0
738579	0.0	2.0	0.0	10.0	20.0	24.0	0.0	0.0	0.0
738580	0.0	2.0	0.0	10.0	20.0	24.0	0.0	0.0	0.0
738581	0.0	2.0	0.0	10.0	20.0	24.0	0.0	0.0	0.0
738582	0.0	2.0	0.0	10.0	20.0	24.0	0.0	0.0	0.0
738583	0.0	1.0	0.0	10.0	20.0	24.0	0.0	0.0	0.0
738584	0.0	1.0	0.0	14.0	20.0	24.0	0.0	0.0	0.0
738585	0.0	1.0	0.0	14.0	20.0	24.0	0.0	0.0	0.0
738586	0.0	1.0	0.0	14.0	20.0	24.0	0.0	0.0	0.0
738587	0.0	1.0	0.0	14.0	20.0	24.0	0.0	0.0	0.0
738588	0.0	1.0	0.0	14.0	20.0	24.0	0.0	0.0	0.0
738589	0.0	1.0	0.0	14.0	18.0	24.0	0.0	0.0	0.0
738590	0.0	1.0	0.0	14.0	18.0	24.0	0.0	0.0	0.0
738591	0.0	1.0	0.0	14.0	18.0	24.0	0.0	0.0	0.0
738592	0.0	1.0	0.0	14.0	18.0	24.0	0.0	0.0	0.0
738593	0.0	1.0	0.0	14.0	18.0	24.0	0.0	0.0	0.0
738594	0.0	1.0	0.0	14.0	18.0	24.0	0.0	0.0	0.0
738595	0.0	1.0	0.0	14.0	18.0	24.0	0.0	0.0	0.0
738596	0.0	1.0	0.0	14.0	18.0	24.0	0.0	0.0	0.0
738597	0.0	1.0	0.0	14.0	18.0	24.0	0.0	0.0	0.0
738598	0.0	0.0	0.0	14.0	18.0	24.0	0.0	0.0	0.0
738599	0.0	0.0	0.0	14.0	18.0	24.0	0.0	0.0	0.0
738600	0.0	0.0	0.0	14.0	16.0	24.0	0.0	0.0	0.0
738601	0.0	0.0	0.0	14.0	16.0	24.0	0.0	0.0	0.0
738602	0.0	0.0	0.0	14.0	16.0	24.0	0.0	0.0	0.0
738603	0.0	0.0	0.0	14.0	16.0	24.0	0.0	0.0	0.0
738604	0.0	0.0	0.0	14.0	16.0	24.0	0.0	0.0	0.0
738605	0.0	0.0	0.0	14.0	14.0	24.0	0.0	0.0	0.0
738606	0.0	0.0	0.0	14.0	14.0	24.0	0.0	0.0	0.0
738607	0.0	0.0	0.0	14.0	14.0	24.0	0.0	0.0	0.0
738608	0.0	0.0	0.0	14.0	14.0	24.0	0.0	0.0	0.0
738609	0.0	0.0	0.0	14.0	14.0	24.0	0.0	0.0	0.0
738610	0.0	0.0	0.0	14.0	13.0	24.0	0.0	0.0	0.0
738611	0.0	0.0	0.0	12.0	12.0	24.0	0.0	0.0	0.0
738612	0.0	0.0	0.0	12.0	12.0	24.0	0.0	0.0	0.0
738613	0.0	0.0	0.0	12.0	12.0	22.0	0.0	0.0	0.0
738614	0.0	0.0	0.0	12.0	12.0	20.0	0.0	0.0	0.0
738615	0.0	0.0	0.0	12.0	12.0	20.0	0.0	0.0	0.0
738616	0.0	0.0	0.0	12.0	12.0	22.0	0.0	0.0	0.0
738617	0.0	0.0	0.0	12.0	12.0	22.0	0.0	0.0	0.0
738618	0.0	0.0	0.0	12.0	12.0	22.0	0.0	0.0	0.0
738619	0.0	0.0	0.0	12.0	12.0	22.0	0.0	0.0	0.0
738620	0.0	0.0	0.0	10.0	10.0	20.0	0.0	0.0	0.0
738621	0.0	0.0	0.0	10.0	10.0	20.0	0.0	0.0	0.0
738622	0.0	0.0	0.0	10.0	10.0	20.0	0.0	0.0	0.0
738623	0.0	0.0	0.0	10.0	10.0	20.0	0.0	0.0	0.0
738624	0.0	0.0	0.0	10.0	10.0	20.0	0.0	0.0	0.0
738625	0.0	0.0	0.0	10.0	10.0	20.0	0.0	0.0	0.0
738626	0.0	0.0	0.0	10.0	10.0	20.0	0.0	0.0	0.0
738627	0.0	0.0	0.0	10.0	10.0	20.0	0.0	0.0	0.0
738628	0.0	0.0	0.0	10.0	10.0	20.0	0.0	0.0	0.0
738629	0.0	0.0	0.0	10.0	10.0	20.0	0.0	0.0	0.0
738630	0.0	0.0	0.0	10.0	8.0	20.0	0.0	0.0	0.0
738631	0.0	0.0	0.0	8.0	8.0	20.0	0.0	0.0	0.0
738632	0.0	0.0	0.0	8.0	8.0	18.0	0.0	0.0	0.0
738633	0.0	0.0	0.0	8.0	8.0	18.0	0.0	0.0	0.0
738634	0.0	0.0	0.0	8.0	8.0	18.0	0.0	0.0	0.0
738635	0.0	0.0	0.0	8.0	8.0	18.0	0.0	0.0	0.0
738636	0.0	0.0	0.0	8.0	8.0	18.0	0.0	0.0	0.0
738637	0.0	0.0	0.0	8.0	8.0	20.0	0.0	0.0	0.0
738638	0.0	0.0	0.0	8.0	8.0	20.0	0.0	0.0	0.0
738639	0.0	0.0	0.0	8.0	8.0	20.0	0.0	0.0	0.0
738640	0.0	0.0	0.0	8.0	8.0	20.0	0.0	0.0	0.0
738641	0.0	0.0	0.0	8.0	8.0	20.0	0.0	0.0	0.0
738642	0.0	0.0	0.0	8.0	8.0	20.0	0.0	0.0	0.0
738643	0.0	0.0	0.0	8.0	8.0	20.0	0.0	0.0	0.0
738644	0.0	0.0	0.0	8.0	8.0	20.0	0.0	0.0	0.0
738645	0.0	0.0	0.0	8.0	8.0	20.0	0.0	0.0	0.0
738646	0.0	0.0	0.0	8.0	8.0	20.0	0.0	0.0	0.0
738647	0.0	0.0	0.0	8.0	8.0	20.0	0.0	0.0	0.0
738648	0.0	0.0	0.0	8.0	8.0	20.0	0.0	0.0	0.0
738649	0.0	0.0	0.0	8.0	8.0	20.0	0.0	0.0	0.0
738650	0.0	0.0	0.0	8.0	8.0	20.0	0.0	0.0	0.0
738651	0.0	0.0	0.0	8.0	8.0	20.0	0.0	0.0	0.0
738652	0.0	0.0	0.0	8.0	8.0	20.0	0.0	0.0	0.0
738653	0.0	0.0	0.0	8.0	8.0	20.0	0.0	0.0	0.0
738654	0.0	0.0	0.0	6.0	8.0	18.0	0.0	0.0	0.0
738655	0.0	0.0	0.0	6.0	8.0	18.0	0.0	0.0	0.0
738656	0.0	0.0	0.0	6.0	8.0	18.0	0.0	0.0	0.0
738657	0.0	0.0	0.0	6.0	8.0	18.0	0.0	0.0	0.0
738658	0.0	0.0	0.0	6.0	8.0	18.0	0.0	0.0	0.0
738659	0.0	0.0	0.0	6.0	8.0	18.0	0.0	0.0	0.0
738660	0.0	0.0	0.0	6.0	8.0	18.0	0.0	0.0	0.0
738661	0.0	0.0	0.0	6.0	8.0	18.0	0.0	0.0	0.0
738662	0.0	0.0	0.0	6.0	8.0	18.0	0.0	0.0	0.0
738663	0.0	0.0	0.0	6.0	8.0	18.0	0.0	0.0	0.0
738664	0.0	0.0	0.0	6.0	8.0	18.0	0.0	0.0	0.0
738665	0.0	0.0	0.0	6.0	8.0	18.0	0.0	0.0	0.0
738666	0.0	0.0	0.0	6.0	8.0	18.0	0.0	0.0	0.0
738667	0.0	0.0	0.0	6.0	8.0	18.0	0.0	0.0	0.0
738668	0.0	0.0	0.0	6.0	8.0	18.0	0.0	0.0	0.0
738669	0.0	0.0	0.0	6.0	8.0	18.0	0.0	0.0	0.0
738670	0.0	0.0	0.0	6.0	8.0	18.0	0.0	0.0	0.0
738671	0.0	0.0	0.0	6.0	8.0	18.0	0.0	0.0	0.0
738672	0.0	0.0	0.0	6.0	8.0	18.0	0.0	0.0	0.0
738673	0.0	0.0	0.0	6.0	8.0	18.0	0.0	0.0	0.0
738674	0.0	0.0	0.0	6.0	8.0	18.0	0.0	0.0	0.0
738675	0.0	0.0	0.0	2.0	8.0	18.0	0.0	0.0	0.0
738676	0.0	0.0	0.0	2.0	8.0	18.0	0.0	0.0	0.0
738677	0.0	0.0	0.0	2.0	0.0	10.0	0.0	0.0	0.0
738678	0.0	0.0	0.0	2.0	0.0	10.0	0.0	0.0	0.0
738679	0.0	0.0	0.0	2.0	0.0	10.0	0.0	0.0	0.0
738680	0.0	0.0	0.0	0.0	0.0	10.0	0.0	0.0	0.0
738681	0.0	0.0	0.0	0.0	0.0	10.0	0.0	0.0	0.0
738682	0.0	0.0	0.0	0.0	0.0	8.0	0.0	0.0	0.0
738683	0.0	0.0	0.0	0.0	0.0	6.0	0.0	0.0	0.0
738684	0.0	0.0	0.0	0.0	0.0	6.0	0.0	0.0	0.0
738685	0.0	0.0	0.0	0.0	0.0	6.0	0.0	0.0	0.0
738686	0.0	0.0	0.0	0.0	0.0	6.0	0.0	0.0	0.0
738687	0.0	0.0	0.0	0.0	0.0	6.0	0.0	0.0	0.0
738688	0.0	0.0	0.0	0.0	0.0	6.0	0.0	0.0	0.0
738689	0.0	0.0	0.0	0.0	0.0	6.0	0.0	0.0	0.0
738690	0.0	0.0	0.0	0.0	0.0	6.0	0.0	0.0	0.0
738691	0.0	0.0	0.0	0.0	0.0	6.0	0.0	0.0	0.0
738692	0.0	0.0	0.0	0.0	0.0	5.0	0.0	0.0	0.0
738693	0.0	0.0	0.0	0.0	0.0	5.0	0.0	0.0	0.0
738694	0.0	0.0	0.0	0.0	0.0	5.0	0.0	0.0	0.0
738695	0.0	0.0	0.0	0.0	0.0	5.0	0.0	0.0	0.0
738696	0.0	0.0	0.0	0.0	0.0	5.0	0.0	0.0	0.0
738697	0.0	0.0	0.0	0.0	0.0	5.0	0.0	0.0	0.0
738698	0.0	0.0	0.0	0.0	0.0	5.0	0.0	0.0	0.0
738699	0.0	0.0	0.0	0.0	0.0	5.0	0.0	0.0	0.0
738700	0.0	0.0	0.0	0.0	0.0	5.0	0.0	0.0	0.0
738701	0.0	0.0	0.0	0.0	0.0	5.0	0.0	0.0	0.0
738702	0.0	0.0	0.0	0.0	0.0	5.0	0.0	0.0	0.0
738703	0.0	0.0	0.0	0.0	0.0	5.0	0.0	0.0	0.0
738704	0.0	0.0	0.0	0.0	0.0	5.0	0.0	0.0	0.0
738705	0.0	0.0	0.0	0.0	0.0	5.0	0.0	0.0	0.0
738706	0.0	0.0	0.0	0.0	0.0	5.0	0.0	0.0	0.0
738707	0.0	0.0	0.0	0.0	0.0	7.0	0.0	0.0	0.0
738708	0.0	0.0	0.0	0.0	0.0	7.0	0.0	0.0	0.0
738709	0.0	0.0	0.0	0.0	0.0	7.0	0.0	0.0	0.0
738710	0.0	0.0	0.0	0.0	0.0	7.0	0.0	0.0	0.0
738711	0.0	0.0	0.0	2.0	0.0	7.0	0.0	0.0	0.0
738712	0.0	0.0	0.0	2.0	0.0	7.0	0.0	0.0	0.0
738713	0.0	0.0	0.0	2.0	0.0	7.0	0.0	0.0	0.0
738714	0.0	0.0	0.0	2.0	0.0	7.0	0.0	0.0	0.0
738715	0.0	0.0	0.0	2.0	0.0	7.0	0.0	0.0	0.0
738716	0.0	0.0	0.0	2.0	0.0	7.0	0.0	0.0	0.0
738717	0.0	0.0	0.0	2.0	0.0	7.0	0.0	0.0	0.0
738718	0.0	0.0	0.0	2.0	2.0	7.0	0.0	0.0	0.0
738719	0.0	0.0	0.0	2.0	2.0	5.0	0.0	0.0	0.0
738720	0.0	0.0	0.0	2.0	2.0	5.0	0.0	0.0	0.0
738721	0.0	0.0	0.0	2.0	2.0	5.0	0.0	0.0	0.0
738722	0.0	0.0	0.0	2.0	2.0	5.0	0.0	0.0	0.0
738723	0.0	0.0	0.0	2.0	2.0	5.0	0.0	0.0	0.0
738724	0.0	0.0	0.0	2.0	2.0	4.0	0.0	0.0	0.0
738725	0.0	0.0	0.0	2.0	2.0	4.0	0.0	0.0	0.0
738726	0.0	0.0	0.0	2.0	2.0	4.0	0.0	0.0	0.0
738727	0.0	0.0	0.0	2.0	2.0	4.0	0.0	0.0	0.0
738728	0.0	0.0	0.0	2.0	2.0	4.0	0.0	0.0	0.0
738729	0.0	0.0	0.0	2.0	3.0	4.0	0.0	0.0	0.0
738730	0.0	0.0	0.0	2.0	3.0	4.0	0.0	0.0	0.0
738731	0.0	0.0	0.0	2.0	3.0	4.0	0.0	0.0	0.0
738732	0.0	0.0	0.0	2.0	3.0	4.0	0.0	0.0	0.0
738733	0.0	0.0	0.0	2.0	3.0	4.0	0.0	0.0	0.0
738734	0.0	0.0	0.0	2.0	3.0	4.0	0.0	0.0	0.0
738735	0.0	0.0	0.0	2.0	3.0	4.0	0.0	0.0	0.0
738736	0.0	0.0	0.0	2.0	4.0	4.0	0.0	0.0	0.0
738737	0.0	0.0	0.0	2.0	4.0	4.0	0.0	0.0	0.0
738738	0.0	0.0	0.0	2.0	4.0	2.0	0.0	0.0	0.0
738739	0.0	0.0	0.0	2.0	4.0	5.0	0.0	0.0	0.0
738740	0.0	0.0	0.0	2.0	4.0	5.0	0.0	0.0	0.0
738741	0.0	0.0	0.0	2.0	4.0	5.0	0.0	0.0	0.0
738742	0.0	0.0	0.0	2.0	4.0	5.0	0.0	0.0	0.0
738743	0.0	0.0	0.0	2.0	6.0	5.0	0.0	0.0	0.0
738744	0.0	0.0	0.0	2.0	6.0	7.0	0.0	0.0	0.0
738745	0.0	0.0	0.0	2.0	6.0	7.0	0.0	0.0	0.0
738746	0.0	0.0	0.0	2.0	7.0	7.0	0.0	0.0	0.0
738747	0.0	0.0	0.0	2.0	7.0	7.0	0.0	0.0	0.0
738748	0.0	0.0	0.0	2.0	7.0	7.0	0.0	0.0	0.0
738749	0.0	0.0	0.0	2.0	7.0	7.0	0.0	0.0	0.0
738750	0.0	0.0	0.0	2.0	7.0	7.0	0.0	0.0	0.0
738751	0.0	0.0	0.0	2.0	7.0	8.0	0.0	0.0	0.0
738752	0.0	0.0	0.0	2.0	7.0	8.0	0.0	0.0	0.0
738753	0.0	0.0	0.0	2.0	7.0	8.0	0.0	0.0	0.0
738754	0.0	0.0	0.0	2.0	7.0	8.0	0.0	0.0	0.0
738755	0.0	0.0	0.0	2.0	7.0	8.0	0.0	0.0	0.0
738756	0.0	0.0	0.0	2.0	7.0	8.0	0.0	0.0	0.0
738757	0.0	0.0	0.0	2.0	8.0	8.0	0.0	0.0	0.0
738758	0.0	0.0	0.0	2.0	8.0	8.0	0.0	0.0	0.0
738759	0.0	0.0	0.0	2.0	8.0	8.0	0.0	0.0	0.0
738760	0.0	0.0	0.0	2.0	8.0	8.0	0.0	0.0	0.0
738761	0.0	0.0	0.0	2.0	8.0	8.0	0.0	0.0	0.0
738762	0.0	0.0	0.0	2.0	8.0	8.0	0.0	0.0	0.0
738763	0.0	0.0	0.0	2.0	8.0	12.0	0.0	0.0	0.0
738764	0.0	0.0	0.0	2.0	8.0	12.0	0.0	0.0	0.0
738765	0.0	0.0	0.0	2.0	10.0	12.0	0.0	0.0	0.0
738766	0.0	0.0	0.0	4.0	10.0	14.0	0.0	0.0	0.0
738767	0.0	0.0	0.0	6.0	10.0	14.0	0.0	0.0	0.0
738768	0.0	0.0	0.0	6.0	10.0	14.0	0.0	0.0	0.0
738769	0.0	0.0	0.0	6.0	10.0	14.0	0.0	0.0	0.0
738770	0.0	0.0	0.0	8.0	10.0	14.0	0.0	0.0	0.0
738771	0.0	0.0	0.0	8.0	10.0	16.0	0.0	0.0	0.0
738772	0.0	0.0	0.0	8.0	10.0	16.0	0.0	0.0	0.0
738773	0.0	0.0	0.0	8.0	12.0	16.0	0.0	0.0	0.0
738774	0.0	0.0	0.0	8.0	12.0	16.0	0.0	0.0	0.0
738775	0.0	0.0	0.0	8.0	12.0	16.0	0.0	0.0	0.0
738776	0.0	0.0	0.0	8.0	12.0	16.0	0.0	0.0	0.0
738777	0.0	0.0	0.0	8.0	12.0	16.0	0.0	0.0	0.0
738778	0.0	0.0	0.0	8.0	12.0	16.0	0.0	0.0	0.0
738779	0.0	0.0	0.0	8.0	12.0	16.0	0.0	0.0	0.0
738780	0.0	0.0	0.0	8.0	12.0	16.0	0.0	0.0	0.0
738781	0.0	0.0	0.0	8.0	12.0	16.0	0.0	0.0	0.0
738782	0.0	0.0	0.0	8.0	12.0	16.0	0.0	0.0	0.0
738783	0.0	0.0	0.0	8.0	13.0	16.0	0.0	0.0	0.0
738784	0.0	0.0	0.0	8.0	13.0	18.0	0.0	0.0	0.0
738785	0.0	0.0	0.0	8.0	13.0	18.0	0.0	0.0	0.0
738786	0.0	0.0	0.0	8.0	13.0	18.0	0.0	0.0	0.0
738787	0.0	0.0	0.0	8.0	14.0	18.0	0.0	0.0	0.0
738788	0.0	0.0	0.0	8.0	14.0	18.0	0.0	0.0	0.0
738789	0.0	0.0	0.0	6.0	14.0	18.0	0.0	0.0	0.0
738790	0.0	0.0	0.0	6.0	14.0	18.0	0.0	0.0	0.0
738791	0.0	0.0	0.0	6.0	14.0	18.0	0.0	0.0	0.0
738792	0.0	0.0	0.0	6.0	14.0	18.0	0.0	0.0	0.0
738793	0.0	0.0	0.0	6.0	14.0	18.0	0.0	0.0	0.0
738794	0.0	0.0	0.0	7.0	14.0	18.0	0.0	0.0	0.0
738795	0.0	0.0	0.0	9.0	14.0	18.0	0.0	0.0	0.0
738796	0.0	0.0	0.0	9.0	14.0	18.0	0.0	0.0	0.0
738797	0.0	0.0	0.0	9.0	14.0	18.0	0.0	0.0	0.0
738798	0.0	0.0	0.0	9.0	14.0	18.0	0.0	0.0	0.0
738799	0.0	0.0	0.0	9.0	14.0	18.0	0.0	0.0	0.0
738800	0.0	0.0	0.0	9.0	12.0	18.0	0.0	0.0	0.0
738801	0.0	0.0	0.0	9.0	12.0	19.0	0.0	0.0	0.0
738802	0.0	0.0	0.0	9.0	12.0	19.0	0.0	0.0	0.0
738803	0.0	0.0	0.0	9.0	12.0	19.0	0.0	0.0	0.0
738804	0.0	0.0	0.0	9.0	12.0	19.0	0.0	0.0	0.0
738805	0.0	0.0	0.0	9.0	12.0	19.0	0.0	0.0	0.0
738806	0.0	0.0	0.0	9.0	12.0	19.0	0.0	0.0	0.0
738807	0.0	0.0	0.0	11.0	12.0	19.0	0.0	0.0	0.0
738808	0.0	0.0	0.0	11.0	12.0	19.0	0.0	0.0	0.0
738809	0.0	0.0	0.0	11.0	12.0	19.0	0.0	0.0	0.0
738810	0.0	0.0	0.0	11.0	12.0	19.0	0.0	0.0	0.0
738811	0.0	0.0	0.0	11.0	12.0	19.0	0.0	0.0	0.0
738812	0.0	0.0	0.0	11.0	12.0	20.0	0.0	0.0	0.0
738813	0.0	0.0	0.0	11.0	12.0	20.0	0.0	0.0	0.0
738814	0.0	0.0	0.0	17.0	12.0	26.0	0.0	0.0	0.0
738815	0.0	0.0	0.0	19.0	12.0	26.0	0.0	0.0	0.0
738816	0.0	0.0	0.0	19.0	12.0	26.0	0.0	0.0	0.0
738817	0.0	0.0	0.0	19.0	12.0	26.0	0.0	0.0	0.0
738818	0.0	0.0	0.0	19.0	14.0	26.0	0.0	0.0	0.0
738819	0.0	0.0	0.0	19.0	14.0	26.0	0.0	0.0	0.0
738820	0.0	0.0	0.0	19.0	14.0	26.0	0.0	0.0	0.0
738821	0.0	0.0	0.0	21.0	14.0	26.0	0.0	0.0	0.0
738822	0.0	0.0	0.0	21.0	14.0	26.0	0.0	0.0	0.0
738823	0.0	0.0	0.0	21.0	14.0	24.0	0.0	0.0	0.0
738824	0.0	0.0	0.0	21.0	14.0	26.0	0.0	0.0	0.0
738825	0.0	0.0	0.0	21.0	14.0	26.0	0.0	0.0	0.0
738826	0.0	0.0	0.0	21.0	14.0	26.0	0.0	0.0	0.0
738827	0.0	0.0	0.0	21.0	14.0	26.0	0.0	0.0	0.0
738828	0.0	0.0	0.0	21.0	14.0	26.0	0.0	0.0	0.0
738829	0.0	0.0	0.0	21.0	14.0	26.0	0.0	0.0	0.0
738830	0.0	0.0	0.0	21.0	14.0	28.0	0.0	0.0	0.0
738831	0.0	0.0	0.0	25.0	14.0	28.0	0.0	0.0	0.0
738832	0.0	0.0	0.0	25.0	14.0	28.0	0.0	0.0	0.0
738833	0.0	0.0	0.0	25.0	14.0	28.0	0.0	0.0	0.0
738834	0.0	0.0	0.0	25.0	14.0	28.0	0.0	0.0	0.0
738835	0.0	0.0	0.0	31.0	14.0	28.0	0.0	0.0	0.0
738836	0.0	0.0	0.0	31.0	16.0	28.0	0.0	0.0	0.0
738837	0.0	0.0	0.0	31.0	16.0	28.0	0.0	0.0	0.0
738838	0.0	0.0	0.0	31.0	16.0	28.0	0.0	0.0	0.0
738839	0.0	0.0	0.0	31.0	16.0	28.0	0.0	0.0	0.0
738840	0.0	0.0	0.0	31.0	16.0	28.0	0.0	0.0	0.0
738841	0.0	0.0	0.0	31.0	16.0	28.0	0.0	0.0	0.0
738842	0.0	0.0	0.0	31.0	16.0	28.0	0.0	0.0	0.0
738843	0.0	0.0	0.0	35.0	16.0	28.0	0.0	0.0	0.0
738844	0.0	0.0	0.0	35.0	16.0	28.0	0.0	0.0	0.0
738845	0.0	0.0	0.0	37.0	16.0	30.0	0.0	0.0	0.0
738846	0.0	0.0	0.0	37.0	20.0	30.0	0.0	0.0	0.0
738847	0.0	0.0	0.0	37.0	20.0	30.0	0.0	0.0	0.0
738848	0.0	0.0	0.0	37.0	20.0	30.0	0.0	0.0	0.0
738849	0.0	0.0	0.0	37.0	20.0	30.0	0.0	0.0	0.0
738850	0.0	0.0	0.0	37.0	20.0	33.0	0.0	0.0	0.0
738851	0.0	0.0	0.0	37.0	20.0	33.0	0.0	0.0	0.0
738852	0.0	0.0	0.0	37.0	20.0	33.0	0.0	0.0	0.0
738853	0.0	0.0	0.0	37.0	20.0	33.0	0.0	0.0	0.0
738854	0.0	0.0	0.0	37.0	20.0	37.0	0.0	0.0	0.0
738855	0.0	0.0	0.0	37.0	20.0	41.0	0.0	0.0	0.0
738856	0.0	0.0	0.0	39.0	20.0	41.0	0.0	0.0	0.0
738857	0.0	0.0	0.0	39.0	20.0	41.0	0.0	0.0	0.0
738858	0.0	0.0	0.0	39.0	18.0	41.0	0.0	0.0	0.0
738859	0.0	0.0	0.0	39.0	18.0	41.0	0.0	0.0	0.0
738860	0.0	0.0	0.0	41.0	18.0	41.0	0.0	0.0	0.0
738861	0.0	0.0	0.0	41.0	18.0	41.0	0.0	0.0	0.0
738862	0.0	0.0	0.0	41.0	18.0	41.0	0.0	0.0	0.0
738863	0.0	0.0	0.0	43.0	18.0	41.0	0.0	0.0	0.0
738864	0.0	0.0	0.0	43.0	18.0	41.0	0.0	0.0	0.0
738865	0.0	0.0	0.0	43.0	18.0	41.0	0.0	0.0	0.0
738866	0.0	0.0	0.0	43.0	18.0	43.0	0.0	0.0	0.0
738867	0.0	0.0	0.0	43.0	18.0	46.0	0.0	0.0	0.0
738868	0.0	0.0	0.0	43.0	20.0	46.0	0.0	0.0	0.0
738869	0.0	0.0	0.0	43.0	20.0	46.0	0.0	0.0	0.0
738870	0.0	0.0	0.0	43.0	20.0	48.0	0.0	0.0	0.0
738871	0.0	0.0	0.0	45.0	20.0	48.0	0.0	0.0	0.0
738872	0.0	0.0	0.0	47.0	20.0	48.0	0.0	0.0	0.0
738873	0.0	0.0	0.0	47.0	20.0	48.0	0.0	0.0	0.0
738874	0.0	0.0	0.0	45.0	18.0	48.0	0.0	0.0	0.0
738875	0.0	0.0	0.0	45.0	18.0	50.0	0.0	0.0	0.0
738876	0.0	0.0	0.0	47.0	18.0	50.0	0.0	0.0	0.0
738877	0.0	0.0	0.0	47.0	18.0	52.0	0.0	0.0	0.0
738878	0.0	0.0	0.0	47.0	18.0	52.0	0.0	0.0	0.0
738879	0.0	0.0	0.0	47.0	15.0	52.0	0.0	0.0	0.0
738880	0.0	0.0	0.0	47.0	15.0	52.0	0.0	0.0	0.0
738881	0.0	0.0	0.0	47.0	15.0	52.0	0.0	0.0	0.0
738882	0.0	0.0	0.0	47.0	15.0	52.0	0.0	0.0	0.0
738883	0.0	0.0	0.0	47.0	15.0	52.0	0.0	0.0	0.0
738884	0.0	0.0	0.0	47.0	15.0	52.0	0.0	0.0	0.0
738885	0.0	0.0	0.0	47.0	17.0	52.0	0.0	0.0	0.0
738886	0.0	0.0	0.0	45.0	16.0	50.0	0.0	0.0	0.0
738887	0.0	0.0	0.0	45.0	16.0	50.0	0.0	0.0	0.0
738888	0.0	0.0	0.0	39.0	16.0	48.0	0.0	0.0	0.0
738889	0.0	0.0	0.0	37.0	16.0	47.0	0.0	0.0	0.0
738890	0.0	0.0	0.0	37.0	16.0	47.0	0.0	0.0	0.0
738891	0.0	0.0	0.0	39.0	18.0	49.0	0.0	0.0	0.0
738892	0.0	0.0	0.0	39.0	18.0	45.0	0.0	0.0	0.0
738893	0.0	0.0	0.0	39.0	20.0	45.0	0.0	0.0	0.0
738894	0.0	0.0	0.0	39.0	20.0	45.0	0.0	0.0	0.0
738895	0.0	0.0	0.0	39.0	20.0	45.0	0.0	0.0	0.0
738896	0.0	0.0	0.0	39.0	19.0	45.0	0.0	0.0	0.0
738897	0.0	0.0	0.0	39.0	19.0	45.0	0.0	0.0	0.0
738898	0.0	0.0	0.0	39.0	19.0	47.0	0.0	0.0	0.0
738899	0.0	0.0	0.0	39.0	19.0	47.0	0.0	0.0	0.0
738900	0.0	0.0	0.0	39.0	17.0	47.0	0.0	0.0	0.0
738901	0.0	0.0	0.0	39.0	17.0	46.0	0.0	0.0	0.0
738902	0.0	0.0	0.0	37.0	15.0	44.0	0.0	0.0	0.0
738903	0.0	0.0	0.0	37.0	15.0	44.0	0.0	0.0	0.0
738904	0.0	0.0	0.0	37.0	15.0	44.0	0.0	0.0	0.0
738905	0.0	0.0	0.0	37.0	15.0	44.0	0.0	0.0	0.0
738906	0.0	0.0	0.0	37.0	15.0	44.0	0.0	0.0	0.0
738907	0.0	0.0	0.0	37.0	14.0	42.0	0.0	0.0	0.0
738908	0.0	0.0	0.0	37.0	14.0	42.0	0.0	0.0	0.0
738909	0.0	0.0	0.0	37.0	14.0	42.0	0.0	0.0	0.0
738910	0.0	0.0	0.0	37.0	14.0	42.0	0.0	0.0	0.0
738911	0.0	0.0	0.0	37.0	14.0	42.0	0.0	0.0	0.0
738912	0.0	0.0	0.0	37.0	14.0	42.0	0.0	0.0	0.0
738913	0.0	0.0	0.0	37.0	14.0	42.0	0.0	0.0	0.0
738914	0.0	0.0	0.0	37.0	14.0	42.0	0.0	0.0	0.0
738915	0.0	0.0	0.0	39.0	14.0	42.0	0.0	0.0	0.0
738916	0.0	0.0	0.0	39.0	14.0	42.0	0.0	0.0	0.0
738917	0.0	0.0	0.0	39.0	14.0	42.0	0.0	0.0	0.0
738918	0.0	0.0	0.0	39.0	14.0	42.0	0.0	0.0	0.0
738919	0.0	0.0	0.0	39.0	14.0	42.0	0.0	0.0	0.0
738920	0.0	0.0	0.0	39.0	14.0	42.0	0.0	0.0	0.0
738921	0.0	0.0	0.0	39.0	14.0	42.0	0.0	0.0	0.0
738922	0.0	0.0	0.0	39.0	14.0	44.0	0.0	0.0	0.0
738923	0.0	0.0	0.0	39.0	14.0	44.0	0.0	0.0	0.0
738924	0.0	0.0	0.0	39.0	14.0	44.0	0.0	0.0	0.0
738925	0.0	0.0	0.0	39.0	14.0	46.0	0.0	0.0	0.0
738926	0.0	0.0	0.0	41.0	14.0	46.0	0.0	0.0	0.0
738927	0.0	0.0	0.0	41.0	14.0	46.0	0.0	0.0	0.0
738928	0.0	0.0	0.0	41.0	14.0	46.0	0.0	0.0	0.0
738929	0.0	0.0	0.0	37.0	14.0	46.0	0.0	0.0	0.0
738930	0.0	0.0	0.0	37.0	14.0	46.0	0.0	0.0	0.0
738931	0.0	0.0	0.0	35.0	16.0	46.0	0.0	0.0	0.0
738932	0.0	0.0	0.0	35.0	16.0	46.0	0.0	0.0	0.0
738933	0.0	0.0	0.0	35.0	15.0	46.0	0.0	0.0	0.0
738934	0.0	0.0	0.0	33.0	15.0	46.0	0.0	0.0	0.0
738935	0.0	0.0	0.0	33.0	15.0	46.0	0.0	0.0	0.0
738936	0.0	0.0	0.0	33.0	15.0	46.0	0.0	0.0	0.0
738937	0.0	0.0	0.0	29.0	12.0	40.0	0.0	0.0	0.0
738938	0.0	0.0	0.0	25.0	12.0	40.0	0.0	0.0	0.0
738939	0.0	0.0	0.0	23.0	10.0	38.0	0.0	0.0	0.0
738940	0.0	0.0	0.0	23.0	10.0	38.0	0.0	0.0	0.0
738941	0.0	0.0	0.0	23.0	10.0	38.0	0.0	0.0	0.0
738942	0.0	0.0	0.0	16.0	10.0	38.0	0.0	0.0	0.0
738943	0.0	0.0	0.0	16.0	10.0	38.0	0.0	0.0	0.0
738944	0.0	0.0	0.0	16.0	10.0	38.0	0.0	0.0	0.0
738945	0.0	0.0	0.0	16.0	10.0	38.0	0.0	0.0	0.0
738946	0.0	0.0	0.0	18.0	10.0	44.0	0.0	0.0	0.0
738947	0.0	0.0	0.0	18.0	10.0	44.0	0.0	0.0	0.0
738948	0.0	0.0	0.0	18.0	10.0	42.0	0.0	0.0	2.0
738949	0.0	0.0	0.0	18.0	10.0	42.0	0.0	0.0	2.0
738950	0.0	0.0	0.0	18.0	10.0	42.0	0.0	0.0	2.0
738951	0.0	0.0	0.0	20.0	10.0	41.0	0.0	0.0	4.0
738952	0.0	0.0	0.0	20.0	10.0	41.0	0.0	0.0	4.0
738953	0.0	0.0	0.0	16.0	12.0	43.0	0.0	0.0	4.0
738954	0.0	0.0	0.0	20.0	12.0	43.0	0.0	0.0	4.0
738955	0.0	0.0	0.0	20.0	12.0	43.0	0.0	0.0	4.0
738956	0.0	0.0	0.0	20.0	12.0	43.0	0.0	0.0	4.0
738957	0.0	0.0	0.0	20.0	12.0	43.0	0.0	0.0	4.0
738958	0.0	0.0	0.0	20.0	12.0	43.0	0.0	0.0	4.0
738959	0.0	0.0	0.0	20.0	12.0	45.0	0.0	0.0	4.0
738960	0.0	0.0	0.0	20.0	12.0	45.0	0.0	0.0	4.0
738961	0.0	0.0	0.0	22.0	12.0	45.0	0.0	0.0	4.0
738962	0.0	0.0	0.0	22.0	10.0	44.0	0.0	0.0	4.0
738963	0.0	0.0	0.0	22.0	8.0	44.0	0.0	0.0	4.0
738964	0.0	0.0	0.0	22.0	8.0	44.0	0.0	0.0	4.0
738965	0.0	0.0	0.0	22.0	8.0	44.0	0.0	0.0	4.0
738966	0.0	0.0	0.0	22.0	8.0	44.0	0.0	0.0	4.0
738967	0.0	0.0	0.0	22.0	8.0	44.0	0.0	0.0	4.0
738968	0.0	0.0	0.0	24.0	10.0	44.0	0.0	0.0	4.0
738969	0.0	0.0	0.0	24.0	10.0	44.0	0.0	0.0	4.0
738970	0.0	0.0	0.0	24.0	10.0	40.0	0.0	0.0	4.0
738971	0.0	0.0	0.0	24.0	10.0	40.0	0.0	0.0	4.0
738972	0.0	0.0	0.0	24.0	10.0	40.0	0.0	0.0	4.0
738973	0.0	0.0	0.0	24.0	10.0	38.0	0.0	0.0	4.0
738974	0.0	0.0	0.0	24.0	10.0	38.0	0.0	0.0	4.0
738975	0.0	0.0	0.0	22.0	10.0	38.0	0.0	0.0	4.0
738976	0.0	0.0	0.0	22.0	10.0	38.0	0.0	0.0	4.0
738977	0.0	0.0	0.0	22.0	10.0	32.0	0.0	0.0	4.0
738978	0.0	0.0	0.0	22.0	12.0	32.0	0.0	0.0	4.0
738979	0.0	0.0	0.0	22.0	10.0	32.0	0.0	0.0	4.0
738980	0.0	0.0	0.0	20.0	10.0	30.0	0.0	0.0	4.0
738981	0.0	0.0	0.0	20.0	10.0	30.0	0.0	0.0	4.0
738982	0.0	0.0	0.0	20.0	10.0	30.0	2.0	0.0	4.0
738983	0.0	0.0	0.0	18.0	10.0	30.0	2.0	0.0	4.0
738984	0.0	0.0	0.0	16.0	10.0	26.0	2.0	0.0	4.0
738985	0.0	0.0	0.0	16.0	10.0	26.0	2.0	0.0	4.0
738986	0.0	0.0	0.0	16.0	10.0	26.0	2.0	0.0	4.0
738987	0.0	0.0	0.0	18.0	10.0	26.0	2.0	0.0	4.0
738988	0.0	0.0	0.0	18.0	10.0	26.0	2.0	0.0	4.0
738989	0.0	0.0	0.0	18.0	10.0	26.0	2.0	0.0	4.0
738990	0.0	0.0	0.0	18.0	10.0	26.0	2.0	0.0	4.0
738991	0.0	0.0	0.0	20.0	10.0	34.0	2.0	0.0	4.0
738992	0.0	0.0	0.0	20.0	10.0	32.0	2.0	0.0	4.0
738993	0.0	0.0	0.0	20.0	10.0	32.0	2.0	0.0	4.0
738994	0.0	0.0	0.0	20.0	10.0	32.0	2.0	0.0	4.0
738995	0.0	0.0	0.0	20.0	10.0	32.0	2.0	0.0	4.0
738996	0.0	0.0	0.0	20.0	10.0	32.0	2.0	0.0	4.0
738997	0.0	0.0	0.0	20.0	10.0	32.0	2.0	0.0	4.0
738998	0.0	0.0	0.0	20.0	10.0	32.0	2.0	0.0	4.0
738999	0.0	0.0	0.0	20.0	10.0	32.0	2.0	0.0	4.0
739000	0.0	0.0	0.0	20.0	10.0	31.0	2.0	0.0	4.0
739001	0.0	0.0	0.0	20.0	10.0	31.0	2.0	0.0	4.0
739002	0.0	0.0	0.0	20.0	10.0	31.0	2.0	0.0	4.0
739003	0.0	0.0	0.0	20.0	10.0	31.0	2.0	0.0	4.0
739004	0.0	0.0	0.0	20.0	10.0	31.0	2.0	0.0	4.0
739005	0.0	0.0	0.0	20.0	10.0	31.0	2.0	0.0	4.0
739006	0.0	0.0	0.0	20.0	10.0	31.0	2.0	0.0	4.0
739007	0.0	0.0	0.0	20.0	10.0	31.0	2.0	0.0	4.0
739008	0.0	0.0	0.0	20.0	10.0	31.0	2.0	0.0	4.0
739009	0.0	0.0	0.0	20.0	10.0	31.0	2.0	0.0	4.0
739010	0.0	0.0	0.0	20.0	10.0	31.0	2.0	0.0	4.0
739011	0.0	0.0	0.0	20.0	10.0	27.0	2.0	0.0	4.0
739012	0.0	0.0	0.0	20.0	10.0	27.0	2.0	0.0	4.0
739013	0.0	0.0	0.0	20.0	8.0	27.0	2.0	0.0	4.0
739014	0.0	0.0	0.0	18.0	8.0	23.0	2.0	0.0	4.0
739015	0.0	0.0	0.0	18.0	8.0	25.0	2.0	0.0	4.0
739016	0.0	0.0	0.0	16.0	10.0	20.0	2.0	0.0	2.0
739017	0.0	0.0	0.0	16.0	10.0	20.0	2.0	0.0	2.0
739018	0.0	0.0	0.0	18.0	16.0	22.0	2.0	0.0	2.0
739019	0.0	0.0	0.0	18.0	16.0	22.0	2.0	0.0	2.0
739020	0.0	0.0	0.0	18.0	16.0	22.0	2.0	0.0	2.0
739021	0.0	0.0	0.0	18.0	16.0	22.0	2.0	0.0	2.0
739022	0.0	0.0	0.0	18.0	16.0	22.0	2.0	0.0	2.0
739023	0.0	0.0	0.0	18.0	16.0	23.0	2.0	0.0	2.0
739024	0.0	0.0	0.0	18.0	16.0	27.0	2.0	0.0	2.0
739025	0.0	0.0	0.0	18.0	16.0	27.0	2.0	0.0	2.0
739026	0.0	0.0	0.0	18.0	16.0	27.0	2.0	0.0	2.0
739027	0.0	0.0	0.0	18.0	16.0	27.0	2.0	0.0	2.0
739028	0.0	0.0	0.0	18.0	16.0	27.0	2.0	0.0	2.0
739029	0.0	0.0	0.0	18.0	16.0	27.0	2.0	0.0	2.0
739030	0.0	0.0	0.0	16.0	16.0	27.0	2.0	0.0	2.0
739031	0.0	0.0	0.0	16.0	16.0	27.0	2.0	0.0	2.0
739032	0.0	0.0	0.0	16.0	16.0	27.0	2.0	0.0	2.0
739033	0.0	0.0	0.0	16.0	16.0	27.0	2.0	0.0	2.0
739034	0.0	0.0	0.0	16.0	18.0	27.0	2.0	0.0	2.0
739035	0.0	0.0	0.0	14.0	18.0	27.0	2.0	0.0	2.0
739036	0.0	0.0	0.0	14.0	16.0	27.0	2.0	0.0	2.0
739037	0.0	0.0	0.0	14.0	16.0	27.0	2.0	0.0	2.0
739038	0.0	0.0	0.0	14.0	16.0	27.0	2.0	0.0	2.0
739039	0.0	0.0	0.0	14.0	16.0	27.0	2.0	0.0	2.0
739040	0.0	0.0	0.0	14.0	16.0	27.0	2.0	0.0	2.0
739041	0.0	0.0	0.0	14.0	16.0	29.0	2.0	0.0	2.0
739042	0.0	0.0	0.0	14.0	16.0	29.0	2.0	0.0	2.0
739043	0.0	0.0	0.0	14.0	16.0	32.0	2.0	0.0	2.0
739044	0.0	0.0	0.0	12.0	16.0	32.0	2.0	0.0	2.0
739045	0.0	0.0	0.0	12.0	16.0	32.0	2.0	0.0	2.0
739046	0.0	0.0	0.0	12.0	16.0	33.0	2.0	0.0	2.0
739047	0.0	0.0	0.0	12.0	22.0	33.0	2.0	0.0	2.0
739048	0.0	0.0	0.0	12.0	22.0	33.0	2.0	0.0	2.0
739049	0.0	0.0	0.0	14.0	24.0	47.0	2.0	0.0	2.0
739050	0.0	0.0	0.0	14.0	24.0	47.0	2.0	0.0	2.0
739051	0.0	0.0	0.0	14.0	24.0	49.0	2.0	0.0	2.0
739052	0.0	0.0	0.0	16.0	24.0	52.0	2.0	0.0	2.0
739053	0.0	0.0	0.0	16.0	26.0	54.0	2.0	0.0	2.0
739054	0.0	0.0	0.0	16.0	26.0	57.0	2.0	0.0	2.0
739055	0.0	0.0	0.0	16.0	26.0	57.0	2.0	0.0	2.0
739056	0.0	0.0	0.0	16.0	26.0	57.0	2.0	0.0	2.0
739057	0.0	0.0	0.0	16.0	26.0	57.0	2.0	0.0	2.0
739058	0.0	0.0	0.0	16.0	26.0	57.0	2.0	0.0	2.0
739059	0.0	0.0	0.0	16.0	26.0	58.0	2.0	0.0	2.0
739060	0.0	0.0	0.0	14.0	24.0	58.0	2.0	0.0	2.0
739061	0.0	0.0	0.0	14.0	24.0	58.0	2.0	0.0	2.0
739062	0.0	0.0	0.0	14.0	24.0	58.0	2.0	0.0	2.0
739063	0.0	0.0	0.0	16.0	24.0	58.0	2.0	0.0	2.0
739064	0.0	0.0	0.0	16.0	24.0	61.0	2.0	0.0	2.0
739065	0.0	0.0	0.0	16.0	24.0	61.0	2.0	0.0	2.0
739066	0.0	0.0	0.0	18.0	24.0	61.0	2.0	0.0	2.0
739067	0.0	0.0	0.0	18.0	24.0	61.0	2.0	0.0	2.0
739068	0.0	0.0	0.0	18.0	24.0	61.0	2.0	0.0	2.0
739069	0.0	0.0	0.0	18.0	24.0	61.0	2.0	0.0	2.0
739070	0.0	0.0	0.0	18.0	24.0	61.0	2.0	0.0	2.0
739071	0.0	0.0	0.0	18.0	24.0	63.0	2.0	0.0	2.0
739072	0.0	0.0	0.0	16.0	24.0	64.0	2.0	0.0	2.0
739073	0.0	0.0	0.0	18.0	26.0	64.0	2.0	0.0	2.0
739074	0.0	0.0	0.0	18.0	26.0	65.0	2.0	0.0	2.0
739075	0.0	0.0	0.0	18.0	26.0	65.0	2.0	0.0	2.0
739076	0.0	0.0	0.0	18.0	26.0	65.0	2.0	0.0	2.0
739077	0.0	0.0	0.0	18.0	26.0	61.0	2.0	0.0	0.0
739078	0.0	0.0	0.0	18.0	26.0	61.0	2.0	0.0	0.0
739079	0.0	0.0	0.0	18.0	26.0	61.0	2.0	0.0	0.0
739080	0.0	0.0	0.0	18.0	26.0	61.0	2.0	0.0	0.0
739081	0.0	0.0	0.0	18.0	26.0	62.0	2.0	0.0	0.0
739082	0.0	0.0	0.0	18.0	30.0	62.0	0.0	0.0	0.0
739083	0.0	0.0	0.0	18.0	28.0	62.0	0.0	0.0	0.0
739084	0.0	0.0	0.0	18.0	30.0	62.0	0.0	0.0	0.0
739085	0.0	0.0	0.0	16.0	30.0	60.0	0.0	0.0	0.0
739086	0.0	0.0	0.0	14.0	28.0	52.0	0.0	0.0	0.0
739087	0.0	0.0	0.0	14.0	28.0	52.0	0.0	0.0	0.0
739088	0.0	0.0	0.0	14.0	28.0	52.0	0.0	0.0	0.0
739089	0.0	0.0	0.0	14.0	28.0	52.0	0.0	0.0	0.0
739090	0.0	0.0	0.0	16.0	28.0	52.0	0.0	0.0	0.0
739091	0.0	0.0	0.0	16.0	28.0	52.0	0.0	0.0	0.0
739092	0.0	0.0	0.0	16.0	28.0	52.0	0.0	0.0	0.0
739093	0.0	0.0	0.0	16.0	28.0	52.0	0.0	0.0	0.0
739094	0.0	0.0	0.0	14.0	28.0	52.0	0.0	0.0	0.0
739095	0.0	0.0	0.0	14.0	28.0	52.0	0.0	0.0	0.0
739096	0.0	0.0	0.0	14.0	32.0	52.0	0.0	0.0	0.0
739097	0.0	0.0	0.0	14.0	32.0	46.0	0.0	0.0	0.0
739098	0.0	0.0	0.0	18.0	32.0	46.0	0.0	0.0	0.0
739099	0.0	0.0	0.0	18.0	32.0	46.0	0.0	0.0	0.0
739100	0.0	0.0	0.0	18.0	32.0	46.0	0.0	0.0	0.0
739101	0.0	0.0	0.0	18.0	32.0	46.0	0.0	0.0	0.0
739102	0.0	0.0	0.0	18.0	32.0	48.0	0.0	0.0	0.0
739103	0.0	0.0	0.0	18.0	32.0	47.0	0.0	0.0	0.0
739104	0.0	0.0	0.0	18.0	32.0	47.0	0.0	0.0	0.0
739105	0.0	0.0	0.0	18.0	32.0	47.0	0.0	0.0	0.0
739106	0.0	0.0	0.0	18.0	32.0	47.0	0.0	0.0	0.0
739107	0.0	0.0	0.0	18.0	32.0	47.0	0.0	0.0	0.0
739108	0.0	0.0	0.0	18.0	30.0	47.0	0.0	0.0	0.0
739109	0.0	0.0	0.0	18.0	30.0	47.0	0.0	0.0	0.0
739110	0.0	0.0	0.0	18.0	30.0	55.0	0.0	0.0	0.0
739111	0.0	0.0	0.0	18.0	30.0	55.0	0.0	0.0	0.0
739112	0.0	0.0	0.0	18.0	30.0	55.0	0.0	0.0	0.0
739113	0.0	0.0	0.0	20.0	30.0	55.0	0.0	0.0	0.0
739114	0.0	0.0	0.0	20.0	30.0	55.0	0.0	0.0	0.0
739115	0.0	0.0	0.0	20.0	32.0	57.0	0.0	0.0	0.0
739116	0.0	0.0	0.0	20.0	36.0	57.0	0.0	0.0	0.0
739117	0.0	0.0	0.0	20.0	38.0	57.0	0.0	0.0	0.0
739118	0.0	0.0	0.0	20.0	38.0	57.0	0.0	0.0	0.0
739119	0.0	0.0	0.0	22.0	38.0	57.0	0.0	0.0	0.0
739120	0.0	0.0	0.0	22.0	38.0	57.0	0.0	0.0	0.0
739121	0.0	0.0	0.0	22.0	38.0	57.0	0.0	0.0	0.0
739122	0.0	0.0	0.0	24.0	38.0	57.0	0.0	0.0	0.0
739123	0.0	0.0	0.0	24.0	38.0	58.0	0.0	0.0	0.0
739124	0.0	0.0	0.0	24.0	38.0	58.0	0.0	0.0	0.0
739125	0.0	0.0	0.0	24.0	38.0	58.0	0.0	0.0	0.0
739126	0.0	0.0	0.0	24.0	38.0	62.0	0.0	0.0	0.0
739127	0.0	0.0	0.0	28.0	38.0	62.0	0.0	0.0	0.0
739128	0.0	0.0	0.0	32.0	44.0	62.0	0.0	0.0	0.0
739129	0.0	0.0	0.0	32.0	44.0	64.0	0.0	0.0	0.0
739130	0.0	0.0	0.0	32.0	44.0	64.0	0.0	0.0	0.0
739131	0.0	0.0	0.0	32.0	44.0	64.0	0.0	0.0	0.0
739132	0.0	0.0	0.0	32.0	44.0	64.0	0.0	0.0	0.0
739133	0.0	0.0	0.0	32.0	46.0	64.0	0.0	0.0	0.0
739134	0.0	0.0	0.0	32.0	46.0	64.0	0.0	0.0	0.0
739135	0.0	0.0	0.0	32.0	46.0	64.0	0.0	0.0	0.0
739136	0.0	0.0	0.0	34.0	46.0	64.0	0.0	0.0	0.0
739137	0.0	0.0	0.0	34.0	46.0	64.0	0.0	0.0	0.0
739138	0.0	0.0	0.0	34.0	46.0	64.0	0.0	0.0	0.0
739139	0.0	0.0	0.0	34.0	46.0	62.0	0.0	0.0	0.0
739140	0.0	0.0	0.0	34.0	46.0	62.0	0.0	0.0	0.0
739141	0.0	0.0	0.0	34.0	46.0	62.0	0.0	0.0	0.0
739142	0.0	0.0	0.0	34.0	46.0	64.0	0.0	0.0	0.0
739143	0.0	0.0	0.0	34.0	46.0	64.0	0.0	0.0	0.0
739144	0.0	0.0	0.0	34.0	46.0	64.0	0.0	0.0	0.0
739145	0.0	0.0	0.0	36.0	46.0	64.0	0.0	0.0	0.0
739146	0.0	0.0	0.0	36.0	46.0	68.0	0.0	0.0	0.0
739147	0.0	0.0	0.0	36.0	46.0	68.0	0.0	0.0	0.0
739148	0.0	0.0	0.0	36.0	46.0	68.0	0.0	0.0	0.0
739149	0.0	0.0	0.0	36.0	46.0	72.0	0.0	0.0	0.0
739150	0.0	0.0	0.0	36.0	44.0	68.0	0.0	0.0	0.0
739151	0.0	0.0	0.0	36.0	44.0	68.0	0.0	0.0	0.0
739152	0.0	0.0	0.0	38.0	44.0	68.0	0.0	0.0	0.0
739153	0.0	0.0	0.0	38.0	44.0	66.0	0.0	0.0	0.0
739154	0.0	0.0	0.0	38.0	44.0	66.0	0.0	0.0	0.0
739155	0.0	0.0	0.0	44.0	46.0	66.0	0.0	0.0	0.0
739156	0.0	0.0	0.0	46.0	46.0	66.0	0.0	0.0	0.0
739157	0.0	0.0	0.0	52.0	50.0	66.0	0.0	0.0	0.0
739158	0.0	0.0	0.0	50.0	50.0	62.0	0.0	0.0	0.0
739159	0.0	0.0	0.0	52.0	50.0	64.0	0.0	0.0	0.0
739160	0.0	0.0	0.0	52.0	44.0	64.0	0.0	0.0	0.0
739161	0.0	0.0	0.0	54.0	42.0	66.0	0.0	0.0	0.0
739162	0.0	0.0	0.0	54.0	42.0	66.0	0.0	0.0	0.0
739163	0.0	0.0	0.0	54.0	42.0	66.0	0.0	0.0	0.0
739164	0.0	0.0	0.0	54.0	42.0	66.0	0.0	0.0	0.0
739165	0.0	0.0	0.0	70.0	58.0	88.0	0.0	0.0	0.0
739166	0.0	0.0	0.0	72.0	64.0	86.0	0.0	0.0	0.0
739167	0.0	0.0	0.0	76.0	64.0	90.0	0.0	0.0	0.0
739168	0.0	0.0	0.0	90.0	64.0	90.0	0.0	0.0	0.0
739169	0.0	0.0	0.0	98.0	72.0	102.0	0.0	0.0	0.0
739170	0.0	0.0	0.0	98.0	72.0	102.0	0.0	0.0	0.0
739171	0.0	0.0	0.0	98.0	72.0	102.0	0.0	0.0	0.0
739172	0.0	0.0	0.0	102.0	74.0	101.0	0.0	0.0	0.0
739173	0.0	0.0	0.0	108.0	76.0	101.0	0.0	0.0	0.0
739174	0.0	0.0	0.0	110.0	78.0	103.0	0.0	0.0	0.0
739175	0.0	0.0	0.0	110.0	78.0	105.0	0.0	0.0	0.0
739176	0.0	0.0	0.0	110.0	80.0	105.0	0.0	0.0	0.0
739177	0.0	0.0	0.0	110.0	80.0	105.0	0.0	0.0	0.0
739178	0.0	0.0	0.0	110.0	80.0	105.0	0.0	0.0	0.0
739179	0.0	0.0	0.0	118.0	90.0	105.0	0.0	0.0	0.0
739180	0.0	0.0	0.0	116.0	90.0	105.0	0.0	0.0	0.0
739181	0.0	0.0	0.0	112.0	86.0	105.0	0.0	0.0	0.0
739182	0.0	0.0	0.0	112.0	86.0	105.0	0.0	0.0	0.0
739183	0.0	0.0	0.0	126.0	90.0	109.0	0.0	0.0	0.0
739184	0.0	0.0	0.0	126.0	90.0	109.0	0.0	0.0	0.0
739185	0.0	0.0	0.0	128.0	90.0	107.0	0.0	0.0	0.0
739186	0.0	0.0	0.0	130.0	90.0	111.0	0.0	0.0	0.0
739187	0.0	0.0	0.0	130.0	92.0	113.0	0.0	0.0	0.0
739188	0.0	0.0	0.0	130.0	92.0	113.0	0.0	0.0	0.0
739189	0.0	0.0	0.0	132.0	94.0	115.0	0.0	0.0	0.0
739190	0.0	0.0	0.0	134.0	98.0	115.0	0.0	0.0	0.0
739191	0.0	0.0	0.0	134.0	98.0	115.0	0.0	0.0	0.0
739192	0.0	0.0	0.0	134.0	98.0	115.0	0.0	0.0	0.0
739193	0.0	0.0	0.0	134.0	98.0	112.0	0.0	0.0	0.0
739194	0.0	0.0	0.0	134.0	96.0	112.0	0.0	0.0	0.0
739195	0.0	0.0	0.0	134.0	96.0	111.0	0.0	0.0	0.0
739196	0.0	0.0	0.0	134.0	96.0	109.0	0.0	0.0	0.0
739197	0.0	0.0	0.0	134.0	100.0	109.0	0.0	0.0	0.0
739198	0.0	0.0	0.0	134.0	104.0	109.0	0.0	0.0	0.0
739199	0.0	0.0	0.0	136.0	102.0	109.0	0.0	0.0	0.0
739200	0.0	0.0	0.0	138.0	102.0	111.0	0.0	0.0	0.0
739201	0.0	0.0	0.0	138.0	106.0	113.0	0.0	0.0	0.0
739202	0.0	0.0	0.0	136.0	106.0	107.0	0.0	0.0	0.0
739203	0.0	0.0	0.0	136.0	106.0	107.0	0.0	0.0	0.0
739204	0.0	0.0	0.0	136.0	106.0	107.0	0.0	0.0	0.0
739205	0.0	0.0	0.0	138.0	106.0	109.0	0.0	0.0	0.0
739206	0.0	0.0	0.0	139.0	106.0	109.0	0.0	0.0	0.0
739207	0.0	0.0	0.0	137.0	106.0	109.0	0.0	0.0	0.0
739208	0.0	0.0	0.0	137.0	106.0	110.0	0.0	0.0	0.0
739209	0.0	0.0	0.0	137.0	106.0	109.0	0.0	0.0	0.0
739210	0.0	0.0	0.0	137.0	106.0	109.0	0.0	0.0	0.0
739211	0.0	0.0	0.0	137.0	108.0	110.0	0.0	0.0	0.0
739212	0.0	0.0	0.0	134.0	110.0	116.0	0.0	0.0	0.0
739213	0.0	0.0	0.0	132.0	110.0	110.0	0.0	0.0	0.0
739214	0.0	0.0	0.0	136.0	110.0	111.0	0.0	0.0	0.0
739215	0.0	0.0	0.0	136.0	108.0	111.0	0.0	0.0	0.0
739216	0.0	0.0	0.0	140.0	115.0	114.0	0.0	0.0	0.0
739217	0.0	0.0	0.0	140.0	113.0	118.0	0.0	0.0	0.0
739218	0.0	0.0	0.0	142.0	119.0	120.0	0.0	0.0	0.0
739219	0.0	0.0	0.0	142.0	119.0	120.0	0.0	0.0	0.0
739220	0.0	0.0	0.0	142.0	119.0	121.0	0.0	0.0	0.0
739221	0.0	0.0	0.0	144.0	119.0	121.0	0.0	0.0	0.0
739222	0.0	0.0	0.0	144.0	119.0	119.0	0.0	0.0	0.0
739223	0.0	0.0	0.0	146.0	121.0	119.0	0.0	0.0	0.0
739224	0.0	0.0	0.0	146.0	121.0	119.0	0.0	0.0	0.0
739225	0.0	0.0	0.0	146.0	121.0	119.0	0.0	0.0	0.0
739226	0.0	0.0	0.0	150.0	123.0	122.0	0.0	0.0	0.0
739227	0.0	0.0	0.0	152.0	123.0	122.0	0.0	0.0	0.0
739228	0.0	0.0	0.0	152.0	123.0	124.0	0.0	0.0	0.0
739229	0.0	0.0	0.0	158.0	123.0	124.0	0.0	0.0	0.0
739230	0.0	0.0	0.0	156.0	129.0	131.0	0.0	0.0	0.0
739231	0.0	0.0	0.0	159.0	131.0	132.0	0.0	0.0	0.0
739232	0.0	0.0	0.0	159.0	131.0	132.0	0.0	0.0	0.0
739233	0.0	0.0	0.0	159.0	131.0	132.0	0.0	0.0	0.0
739234	0.0	0.0	0.0	159.0	131.0	132.0	0.0	0.0	0.0
739235	0.0	0.0	0.0	159.0	132.0	132.0	0.0	0.0	0.0
739236	0.0	0.0	0.0	180.0	134.0	136.0	3.0	0.0	0.0
739237	0.0	0.0	0.0	180.0	136.0	142.0	3.0	0.0	0.0
739238	0.0	0.0	0.0	181.0	134.0	145.0	3.0	0.0	0.0
739239	0.0	0.0	0.0	181.0	134.0	145.0	3.0	0.0	0.0
739240	0.0	0.0	0.0	181.0	134.0	147.0	3.0	0.0	0.0
739241	0.0	0.0	0.0	183.0	136.0	151.0	3.0	0.0	0.0
739242	0.0	0.0	0.0	183.0	136.0	151.0	3.0	0.0	0.0
739243	0.0	0.0	0.0	183.0	136.0	151.0	3.0	0.0	0.0
739244	0.0	0.0	0.0	183.0	138.0	151.0	3.0	0.0	0.0
739245	0.0	0.0	0.0	183.0	140.0	151.0	3.0	0.0	1.0
739246	0.0	0.0	0.0	183.0	140.0	151.0	3.0	0.0	1.0
739247	0.0	0.0	0.0	183.0	142.0	153.0	3.0	0.0	1.0
739248	0.0	0.0	0.0	183.0	142.0	155.0	3.0	0.0	1.0
739249	0.0	0.0	0.0	183.0	142.0	157.0	3.0	0.0	1.0
739250	0.0	0.0	0.0	183.0	142.0	159.0	3.0	0.0	1.0
739251	0.0	0.0	0.0	183.0	142.0	162.0	6.0	0.0	1.0
739252	0.0	0.0	0.0	183.0	142.0	162.0	6.0	0.0	1.0
739253	0.0	0.0	0.0	183.0	142.0	164.0	6.0	0.0	1.0
739254	0.0	0.0	0.0	183.0	142.0	168.0	6.0	0.0	1.0
739255	0.0	0.0	0.0	183.0	142.0	168.0	6.0	0.0	1.0
739256	0.0	0.0	0.0	183.0	144.0	168.0	6.0	0.0	1.0
739257	0.0	0.0	0.0	183.0	146.0	171.0	6.0	0.0	1.0
739258	0.0	0.0	0.0	181.0	146.0	171.0	6.0	0.0	1.0
739259	0.0	0.0	0.0	179.0	146.0	171.0	6.0	0.0	1.0
739260	0.0	0.0	0.0	177.0	146.0	173.0	6.0	0.0	1.0
739261	0.0	0.0	0.0	177.0	146.0	173.0	6.0	0.0	1.0
739262	0.0	0.0	0.0	177.0	146.0	175.0	6.0	0.0	1.0
739263	0.0	0.0	0.0	179.0	146.0	177.0	6.0	0.0	1.0
739264	0.0	0.0	0.0	171.0	128.0	171.0	6.0	0.0	1.0
739265	0.0	0.0	0.0	157.0	124.0	167.0	6.0	0.0	1.0
739266	0.0	0.0	0.0	151.0	124.0	163.0	6.0	0.0	1.0
739267	0.0	0.0	0.0	145.0	126.0	165.0	6.0	0.0	1.0
739268	0.0	0.0	0.0	137.0	120.0	163.0	6.0	0.0	1.0
739269	0.0	0.0	0.0	141.0	124.0	163.0	6.0	0.0	1.0
739270	0.0	0.0	0.0	137.0	127.0	163.0	6.0	0.0	1.0
739271	0.0	0.0	0.0	133.0	125.0	163.0	6.0	0.0	1.0
739272	0.0	0.0	0.0	135.0	125.0	163.0	6.0	0.0	1.0
739273	0.0	0.0	0.0	133.0	117.0	160.0	6.0	0.0	1.0
739274	0.0	0.0	0.0	131.0	117.0	164.0	6.0	0.0	1.0
739275	0.0	0.0	0.0	133.0	125.0	166.0	6.0	0.0	1.0
739276	0.0	0.0	0.0	131.0	125.0	164.0	6.0	0.0	1.0
739277	0.0	0.0	0.0	133.0	125.0	172.0	6.0	0.0	1.0
739278	0.0	0.0	0.0	133.0	121.0	172.0	6.0	0.0	1.0
739279	0.0	0.0	0.0	139.0	123.0	180.0	6.0	0.0	1.0
739280	0.0	0.0	0.0	135.0	121.0	176.0	6.0	0.0	1.0
739281	0.0	0.0	0.0	115.0	117.0	162.0	6.0	0.0	1.0
739282	0.0	0.0	0.0	115.0	117.0	156.0	6.0	0.0	1.0
739283	0.0	0.0	0.0	115.0	115.0	156.0	6.0	0.0	1.0
739284	0.0	0.0	0.0	115.0	115.0	156.0	6.0	0.0	1.0
739285	0.0	0.0	0.0	115.0	113.0	154.0	6.0	0.0	1.0
739286	0.0	0.0	0.0	95.0	105.0	150.0	6.0	0.0	1.0
739287	0.0	0.0	0.0	93.0	99.0	146.0	6.0	0.0	1.0
739288	0.0	0.0	0.0	93.0	103.0	148.0	6.0	0.0	1.0
739289	0.0	0.0	0.0	93.0	93.0	144.0	6.0	0.0	1.0
739290	0.0	0.0	0.0	91.0	93.0	142.0	6.0	0.0	1.0
739291	0.0	0.0	0.0	88.0	87.0	140.0	6.0	0.0	1.0
739292	0.0	0.0	0.0	90.0	85.0	138.0	6.0	0.0	1.0
739293	0.0	0.0	0.0	102.0	95.0	144.0	6.0	0.0	1.0
739294	0.0	0.0	0.0	102.0	99.0	160.0	6.0	0.0	1.0
739295	0.0	0.0	0.0	106.0	99.0	160.0	6.0	0.0	1.0
739296	0.0	0.0	0.0	106.0	99.0	160.0	6.0	0.0	1.0
739297	0.0	0.0	0.0	106.0	99.0	160.0	6.0	0.0	1.0
739298	0.0	0.0	0.0	106.0	101.0	160.0	6.0	0.0	1.0
739299	0.0	0.0	0.0	104.0	101.0	160.0	6.0	0.0	1.0
739300	0.0	0.0	0.0	104.0	105.0	162.0	6.0	0.0	1.0
739301	0.0	0.0	0.0	104.0	107.0	164.0	6.0	0.0	1.0
739302	0.0	0.0	0.0	104.0	107.0	162.0	6.0	0.0	1.0
739303	0.0	0.0	0.0	104.0	107.0	162.0	6.0	0.0	1.0
739304	0.0	0.0	0.0	106.0	107.0	162.0	6.0	0.0	1.0
739305	0.0	0.0	0.0	106.0	107.0	162.0	6.0	0.0	1.0
739306	0.0	0.0	0.0	106.0	109.0	162.0	6.0	0.0	1.0
739307	0.0	0.0	0.0	106.0	109.0	162.0	6.0	0.0	1.0
739308	0.0	0.0	0.0	106.0	109.0	162.0	6.0	0.0	1.0
739309	0.0	0.0	0.0	106.0	109.0	162.0	6.0	0.0	1.0
739310	0.0	0.0	0.0	106.0	109.0	162.0	6.0	0.0	1.0
739311	0.0	0.0	0.0	106.0	111.0	162.0	6.0	0.0	1.0
739312	0.0	0.0	0.0	106.0	111.0	162.0	6.0	0.0	1.0
739313	0.0	0.0	0.0	106.0	111.0	162.0	6.0	0.0	1.0
739314	0.0	0.0	0.0	106.0	113.0	162.0	6.0	0.0	1.0
739315	0.0	0.0	0.0	106.0	113.0	162.0	6.0	0.0	1.0
739316	0.0	0.0	0.0	106.0	113.0	162.0	6.0	0.0	1.0
739317	0.0	0.0	0.0	106.0	113.0	162.0	6.0	0.0	1.0
739318	0.0	0.0	0.0	106.0	113.0	162.0	6.0	0.0	1.0
739319	0.0	0.0	0.0	108.0	113.0	162.0	6.0	0.0	1.0
739320	0.0	0.0	0.0	108.0	115.0	162.0	6.0	0.0	1.0
739321	0.0	0.0	0.0	108.0	117.0	162.0	6.0	0.0	1.0
739322	0.0	0.0	0.0	104.0	115.0	158.0	6.0	0.0	1.0
739323	0.0	0.0	0.0	102.0	115.0	156.0	6.0	0.0	1.0
739324	0.0	0.0	0.0	96.0	113.0	156.0	6.0	0.0	1.0
739325	0.0	0.0	0.0	98.0	113.0	156.0	6.0	0.0	1.0
739326	0.0	0.0	0.0	98.0	113.0	156.0	6.0	0.0	1.0
739327	0.0	0.0	0.0	98.0	111.0	156.0	6.0	0.0	1.0
739328	0.0	0.0	0.0	98.0	111.0	156.0	6.0	0.0	1.0
739329	0.0	0.0	0.0	98.0	111.0	156.0	6.0	0.0	1.0
739330	0.0	0.0	0.0	98.0	111.0	156.0	6.0	0.0	1.0
739331	0.0	0.0	0.0	98.0	111.0	156.0	6.0	1.0	1.0
739332	0.0	0.0	0.0	98.0	107.0	154.0	6.0	1.0	1.0
739333	0.0	0.0	0.0	98.0	109.0	154.0	6.0	1.0	1.0
739334	0.0	0.0	0.0	98.0	109.0	152.0	6.0	1.0	1.0
739335	0.0	0.0	0.0	98.0	109.0	152.0	6.0	1.0	1.0
739336	0.0	0.0	0.0	98.0	105.0	152.0	6.0	1.0	1.0
739337	0.0	0.0	0.0	94.0	89.0	142.0	6.0	1.0	1.0
739338	0.0	0.0	0.0	92.0	89.0	145.0	6.0	1.0	1.0
739339	0.0	0.0	0.0	92.0	89.0	144.0	6.0	2.0	1.0
739340	0.0	0.0	0.0	92.0	89.0	146.0	6.0	2.0	1.0
739341	0.0	0.0	0.0	92.0	91.0	144.0	6.0	2.0	1.0
739342	0.0	0.0	0.0	90.0	91.0	144.0	6.0	2.0	1.0
739343	0.0	0.0	0.0	90.0	93.0	144.0	6.0	2.0	1.0
739344	0.0	0.0	0.0	88.0	99.0	142.0	6.0	2.0	1.0
739345	0.0	0.0	0.0	82.0	97.0	138.0	6.0	2.0	1.0
739346	0.0	0.0	0.0	82.0	97.0	138.0	6.0	2.0	1.0
739347	0.0	0.0	0.0	82.0	97.0	138.0	6.0	2.0	1.0
739348	0.0	0.0	0.0	82.0	97.0	138.0	6.0	2.0	1.0
739349	0.0	0.0	0.0	78.0	97.0	140.0	6.0	2.0	1.0
739350	0.0	0.0	0.0	78.0	97.0	140.0	6.0	2.0	1.0
739351	0.0	0.0	0.0	78.0	97.0	140.0	6.0	2.0	1.0
739352	0.0	0.0	0.0	78.0	97.0	140.0	6.0	2.0	1.0
739353	0.0	0.0	0.0	78.0	97.0	138.0	6.0	2.0	1.0
739354	0.0	0.0	0.0	78.0	97.0	138.0	6.0	2.0	1.0
739355	0.0	0.0	0.0	74.0	97.0	134.0	6.0	2.0	1.0
739356	0.0	0.0	0.0	73.0	97.0	148.0	6.0	2.0	1.0
739357	0.0	0.0	0.0	73.0	97.0	148.0	6.0	2.0	1.0
739358	0.0	0.0	0.0	73.0	99.0	151.0	6.0	2.0	1.0
739359	0.0	0.0	0.0	73.0	95.0	151.0	6.0	2.0	1.0
739360	0.0	0.0	0.0	73.0	95.0	149.0	6.0	2.0	1.0
739361	0.0	0.0	0.0	72.0	93.0	149.0	6.0	2.0	1.0
739362	0.0	0.0	0.0	72.0	93.0	149.0	6.0	2.0	1.0
739363	0.0	0.0	0.0	72.0	95.0	149.0	6.0	2.0	1.0
739364	0.0	0.0	0.0	68.0	92.0	145.0	6.0	2.0	1.0
739365	0.0	0.0	0.0	62.0	90.0	145.0	6.0	2.0	1.0
739366	0.0	0.0	0.0	62.0	90.0	145.0	6.0	2.0	1.0
739367	0.0	0.0	0.0	64.0	90.0	145.0	6.0	2.0	1.0
739368	0.0	0.0	0.0	64.0	94.0	144.0	6.0	2.0	1.0
739369	0.0	0.0	0.0	64.0	94.0	144.0	6.0	2.0	1.0
739370	0.0	0.0	0.0	64.0	94.0	146.0	6.0	2.0	1.0
739371	0.0	0.0	0.0	64.0	96.0	146.0	6.0	2.0	1.0
739372	0.0	0.0	0.0	64.0	96.0	146.0	6.0	2.0	1.0
739373	0.0	0.0	0.0	64.0	96.0	146.0	6.0	2.0	1.0
739374	0.0	0.0	0.0	64.0	96.0	146.0	6.0	2.0	1.0
739375	0.0	0.0	0.0	62.0	96.0	144.0	6.0	2.0	1.0
739376	0.0	0.0	0.0	62.0	96.0	145.0	6.0	2.0	1.0
739377	0.0	0.0	0.0	62.0	96.0	145.0	6.0	2.0	1.0
739378	0.0	0.0	0.0	62.0	96.0	145.0	6.0	2.0	1.0
739379	0.0	0.0	0.0	62.0	96.0	145.0	6.0	2.0	1.0
739380	0.0	0.0	0.0	62.0	98.0	142.0	6.0	2.0	1.0
739381	0.0	0.0	0.0	60.0	86.0	138.0	6.0	2.0	1.0
739382	0.0	0.0	0.0	60.0	86.0	140.0	6.0	2.0	1.0
739383	0.0	0.0	0.0	54.0	84.0	135.0	6.0	2.0	1.0
739384	0.0	0.0	0.0	54.0	79.0	114.0	6.0	2.0	1.0
739385	0.0	0.0	0.0	52.0	73.0	112.0	6.0	2.0	1.0
739386	0.0	0.0	0.0	51.0	60.0	112.0	3.0	2.0	1.0
739387	0.0	0.0	0.0	46.0	50.0	97.0	3.0	2.0	1.0
739388	0.0	0.0	0.0	42.0	50.0	95.0	3.0	2.0	1.0
739389	0.0	0.0	0.0	42.0	50.0	95.0	3.0	2.0	1.0
739390	0.0	0.0	0.0	40.0	46.0	93.0	3.0	2.0	1.0
739391	0.0	0.0	0.0	40.0	46.0	93.0	3.0	2.0	1.0
739392	0.0	0.0	0.0	40.0	44.0	93.0	3.0	2.0	1.0
739393	0.0	0.0	0.0	40.0	44.0	93.0	3.0	2.0	1.0
739394	0.0	0.0	0.0	42.0	44.0	93.0	3.0	2.0	1.0
739395	0.0	0.0	0.0	42.0	40.0	93.0	3.0	2.0	0.0
739396	0.0	0.0	0.0	42.0	40.0	93.0	3.0	2.0	0.0
739397	0.0	0.0	0.0	40.0	40.0	93.0	3.0	2.0	0.0
739398	0.0	0.0	0.0	40.0	40.0	93.0	3.0	2.0	0.0
739399	0.0	0.0	0.0	38.0	38.0	91.0	3.0	2.0	0.0
739400	0.0	0.0	0.0	24.0	30.0	74.0	0.0	2.0	0.0
739401	0.0	0.0	0.0	24.0	30.0	74.0	0.0	2.0	0.0
739402	0.0	0.0	0.0	24.0	30.0	74.0	0.0	2.0	0.0
739403	0.0	0.0	0.0	24.0	30.0	71.0	0.0	2.0	0.0
739404	0.0	0.0	0.0	24.0	30.0	71.0	0.0	2.0	0.0
739405	0.0	0.0	0.0	26.0	30.0	71.0	0.0	2.0	0.0
739406	0.0	0.0	0.0	26.0	30.0	71.0	0.0	2.0	0.0
739407	0.0	0.0	0.0	20.0	30.0	68.0	0.0	2.0	0.0
739408	0.0	0.0	0.0	20.0	30.0	68.0	0.0	2.0	0.0
739409	0.0	0.0	0.0	20.0	30.0	68.0	0.0	2.0	0.0
739410	0.0	0.0	0.0	20.0	30.0	68.0	0.0	2.0	0.0
739411	0.0	0.0	0.0	22.0	26.0	68.0	0.0	2.0	0.0
739412	0.0	0.0	0.0	22.0	26.0	66.0	0.0	2.0	0.0
739413	0.0	0.0	0.0	22.0	26.0	62.0	0.0	2.0	0.0
739414	0.0	0.0	0.0	22.0	26.0	62.0	0.0	2.0	0.0
739415	0.0	0.0	0.0	22.0	26.0	62.0	0.0	2.0	0.0
739416	0.0	0.0	0.0	22.0	28.0	58.0	0.0	2.0	0.0
739417	0.0	0.0	0.0	22.0	28.0	58.0	0.0	2.0	0.0
739418	0.0	0.0	0.0	22.0	30.0	58.0	0.0	2.0	0.0
739419	0.0	0.0	0.0	22.0	30.0	62.0	0.0	2.0	0.0
739420	0.0	0.0	0.0	22.0	30.0	62.0	0.0	2.0	0.0
739421	0.0	0.0	0.0	22.0	30.0	62.0	0.0	2.0	0.0
739422	0.0	0.0	0.0	22.0	30.0	62.0	0.0	2.0	0.0
739423	0.0	0.0	0.0	22.0	30.0	62.0	0.0	2.0	0.0
739424	0.0	0.0	0.0	23.0	30.0	62.0	0.0	2.0	0.0
739425	0.0	0.0	0.0	24.0	30.0	62.0	0.0	2.0	0.0
739426	0.0	0.0	0.0	24.0	30.0	62.0	0.0	2.0	0.0
739427	0.0	0.0	0.0	24.0	30.0	62.0	0.0	2.0	0.0
739428	0.0	0.0	0.0	24.0	30.0	62.0	0.0	2.0	0.0
739429	0.0	0.0	0.0	24.0	30.0	62.0	0.0	2.0	0.0
739430	0.0	0.0	0.0	24.0	30.0	58.0	0.0	2.0	0.0
739431	0.0	0.0	0.0	24.0	30.0	58.0	0.0	2.0	0.0
739432	0.0	0.0	0.0	24.0	30.0	60.0	0.0	2.0	0.0
739433	0.0	0.0	0.0	24.0	30.0	60.0	0.0	2.0	0.0
739434	0.0	0.0	0.0	24.0	30.0	60.0	0.0	2.0	0.0
739435	0.0	0.0	0.0	24.0	30.0	60.0	0.0	2.0	0.0
739436	0.0	0.0	0.0	24.0	30.0	60.0	0.0	2.0	0.0
739437	0.0	0.0	0.0	24.0	30.0	60.0	0.0	2.0	0.0
739438	0.0	0.0	0.0	24.0	30.0	60.0	0.0	2.0	0.0
739439	0.0	0.0	0.0	24.0	30.0	60.0	0.0	2.0	0.0
739440	0.0	0.0	0.0	24.0	30.0	60.0	0.0	2.0	0.0
739441	0.0	0.0	0.0	24.0	30.0	60.0	0.0	2.0	0.0
739442	0.0	0.0	0.0	24.0	30.0	60.0	0.0	2.0	0.0
739443	0.0	0.0	0.0	26.0	30.0	60.0	0.0	2.0	0.0
739444	0.0	0.0	0.0	26.0	30.0	60.0	0.0	2.0	0.0
739445	0.0	0.0	0.0	28.0	30.0	60.0	0.0	2.0	0.0
739446	0.0	0.0	0.0	28.0	30.0	60.0	0.0	2.0	0.0
739447	0.0	0.0	0.0	28.0	30.0	58.0	0.0	2.0	0.0
739448	0.0	0.0	0.0	28.0	30.0	58.0	0.0	2.0	0.0
739449	0.0	0.0	0.0	28.0	30.0	58.0	0.0	2.0	0.0
739450	0.0	0.0	0.0	28.0	30.0	58.0	0.0	2.0	0.0
739451	0.0	0.0	0.0	28.0	26.0	58.0	0.0	2.0	0.0
739452	0.0	0.0	0.0	28.0	26.0	58.0	0.0	2.0	0.0
739453	0.0	0.0	0.0	28.0	26.0	58.0	0.0	2.0	0.0
739454	0.0	0.0	0.0	32.0	24.0	58.0	0.0	2.0	0.0
739455	0.0	0.0	0.0	32.0	24.0	58.0	0.0	2.0	0.0
739456	0.0	0.0	0.0	32.0	24.0	58.0	0.0	2.0	0.0
739457	0.0	0.0	0.0	32.0	24.0	58.0	0.0	2.0	0.0
739458	0.0	0.0	0.0	32.0	24.0	58.0	0.0	2.0	0.0
739459	0.0	0.0	0.0	32.0	24.0	58.0	0.0	2.0	0.0
739460	0.0	0.0	0.0	32.0	24.0	58.0	0.0	2.0	0.0
739461	0.0	0.0	0.0	32.0	24.0	58.0	0.0	2.0	0.0
739462	0.0	0.0	0.0	32.0	22.0	54.0	0.0	2.0	0.0
739463	0.0	0.0	0.0	32.0	22.0	52.0	0.0	2.0	0.0
739464	0.0	0.0	0.0	32.0	22.0	52.0	0.0	2.0	0.0
739465	0.0	0.0	0.0	30.0	22.0	52.0	0.0	2.0	0.0
739466	0.0	0.0	0.0	16.0	20.0	50.0	0.0	2.0	0.0
739467	0.0	0.0	0.0	16.0	20.0	50.0	0.0	2.0	0.0
739468	0.0	0.0	0.0	16.0	20.0	48.0	0.0	2.0	0.0
739469	0.0	0.0	0.0	14.0	8.0	24.0	0.0	2.0	0.0
739470	0.0	0.0	0.0	14.0	8.0	24.0	0.0	2.0	0.0
739471	0.0	0.0	0.0	14.0	6.0	22.0	0.0	2.0	0.0
739472	0.0	0.0	0.0	14.0	6.0	22.0	0.0	2.0	0.0
739473	0.0	0.0	0.0	14.0	6.0	22.0	0.0	2.0	0.0
739474	0.0	0.0	0.0	14.0	6.0	23.0	0.0	2.0	0.0
739475	0.0	0.0	0.0	14.0	6.0	23.0	0.0	2.0	0.0
739476	0.0	0.0	0.0	14.0	6.0	24.0	0.0	2.0	0.0
739477	0.0	0.0	0.0	14.0	6.0	24.0	0.0	2.0	0.0
739478	0.0	0.0	0.0	14.0	4.0	24.0	0.0	2.0	0.0
739479	0.0	0.0	0.0	14.0	4.0	26.0	0.0	2.0	0.0
739480	0.0	0.0	0.0	14.0	4.0	26.0	0.0	2.0	0.0
739481	0.0	0.0	0.0	14.0	4.0	28.0	0.0	1.0	0.0
739482	0.0	0.0	0.0	14.0	4.0	30.0	0.0	1.0	0.0
739483	0.0	0.0	0.0	14.0	4.0	28.0	0.0	1.0	0.0
739484	0.0	0.0	0.0	14.0	4.0	28.0	0.0	1.0	0.0
739485	0.0	0.0	0.0	14.0	4.0	28.0	0.0	1.0	0.0
739486	0.0	0.0	0.0	14.0	4.0	28.0	0.0	1.0	0.0
739487	0.0	0.0	0.0	14.0	4.0	28.0	0.0	1.0	0.0
739488	0.0	0.0	0.0	14.0	4.0	26.0	0.0	0.0	0.0
739489	0.0	0.0	0.0	14.0	4.0	26.0	0.0	0.0	0.0
739490	0.0	0.0	0.0	14.0	4.0	26.0	0.0	0.0	0.0
739491	0.0	0.0	0.0	14.0	4.0	26.0	0.0	0.0	0.0
739492	0.0	0.0	0.0	16.0	4.0	24.0	0.0	0.0	0.0
739493	0.0	0.0	0.0	16.0	4.0	22.0	0.0	0.0	0.0
739494	0.0	0.0	0.0	16.0	4.0	22.0	0.0	0.0	0.0
739495	0.0	0.0	0.0	18.0	4.0	22.0	0.0	0.0	0.0
739496	0.0	0.0	0.0	18.0	4.0	22.0	0.0	0.0	0.0
739497	0.0	0.0	0.0	18.0	4.0	22.0	0.0	0.0	0.0
739498	0.0	0.0	0.0	18.0	4.0	22.0	0.0	0.0	0.0
739499	0.0	0.0	0.0	18.0	4.0	22.0	0.0	0.0	0.0
739500	0.0	0.0	0.0	18.0	4.0	22.0	0.0	0.0	0.0
739501	0.0	0.0	0.0	18.0	4.0	22.0	0.0	0.0	0.0
739502	0.0	0.0	0.0	18.0	4.0	22.0	0.0	0.0	0.0
739503	0.0	0.0	0.0	18.0	4.0	22.0	0.0	0.0	0.0
739504	0.0	0.0	0.0	18.0	4.0	22.0	0.0	0.0	0.0
739505	0.0	0.0	0.0	18.0	4.0	20.0	0.0	0.0	0.0
739506	0.0	0.0	0.0	18.0	4.0	20.0	0.0	0.0	0.0
739507	0.0	0.0	0.0	18.0	4.0	20.0	0.0	0.0	0.0
739508	0.0	0.0	0.0	18.0	8.0	20.0	0.0	0.0	0.0
739509	0.0	0.0	0.0	18.0	8.0	20.0	0.0	0.0	0.0
739510	0.0	0.0	0.0	18.0	8.0	20.0	0.0	0.0	0.0
739511	0.0	0.0	0.0	18.0	8.0	20.0	0.0	0.0	0.0
739512	0.0	0.0	0.0	24.0	10.0	20.0	0.0	0.0	0.0
739513	0.0	0.0	0.0	24.0	10.0	18.0	0.0	0.0	0.0
739514	0.0	0.0	0.0	24.0	12.0	18.0	0.0	0.0	0.0
739515	0.0	0.0	0.0	24.0	12.0	18.0	0.0	0.0	0.0
739516	0.0	0.0	0.0	24.0	18.0	22.0	0.0	0.0	0.0
739517	0.0	0.0	0.0	24.0	18.0	22.0	0.0	0.0	0.0
739518	0.0	0.0	0.0	26.0	18.0	22.0	0.0	0.0	0.0
739519	0.0	0.0	0.0	26.0	18.0	22.0	0.0	0.0	0.0
739520	0.0	0.0	0.0	26.0	18.0	22.0	0.0	0.0	0.0
739521	0.0	0.0	0.0	26.0	18.0	22.0	0.0	0.0	0.0
739522	0.0	0.0	0.0	26.0	18.0	22.0	0.0	0.0	0.0
739523	0.0	0.0	0.0	26.0	18.0	22.0	0.0	0.0	0.0
739524	0.0	0.0	0.0	26.0	18.0	24.0	0.0	0.0	0.0
739525	0.0	0.0	0.0	26.0	22.0	26.0	0.0	0.0	0.0
739526	0.0	0.0	0.0	26.0	22.0	26.0	0.0	0.0	0.0
739527	0.0	0.0	0.0	26.0	22.0	26.0	0.0	0.0	0.0
739528	0.0	0.0	0.0	26.0	22.0	26.0	0.0	0.0	0.0
739529	0.0	0.0	0.0	24.0	22.0	26.0	0.0	0.0	0.0
739530	0.0	0.0	0.0	24.0	22.0	26.0	0.0	0.0	0.0
739531	0.0	0.0	0.0	24.0	22.0	26.0	0.0	0.0	0.0
739532	0.0	0.0	0.0	22.0	22.0	26.0	0.0	0.0	0.0
739533	0.0	0.0	0.0	22.0	22.0	26.0	0.0	0.0	0.0
739534	0.0	0.0	0.0	22.0	22.0	26.0	0.0	0.0	0.0
739535	0.0	0.0	0.0	20.0	22.0	26.0	0.0	0.0	0.0
739536	0.0	0.0	0.0	20.0	22.0	28.0	0.0	0.0	0.0
739537	0.0	0.0	0.0	18.0	24.0	28.0	0.0	0.0	0.0
739538	0.0	0.0	0.0	18.0	24.0	28.0	0.0	0.0	0.0
739539	0.0	0.0	0.0	18.0	24.0	30.0	0.0	0.0	0.0
739540	0.0	0.0	0.0	18.0	24.0	30.0	0.0	0.0	0.0
739541	0.0	0.0	0.0	18.0	24.0	30.0	0.0	0.0	0.0
739542	0.0	0.0	0.0	18.0	24.0	30.0	0.0	0.0	0.0
739543	0.0	0.0	0.0	20.0	24.0	30.0	0.0	0.0	0.0
739544	0.0	0.0	0.0	20.0	22.0	30.0	0.0	0.0	0.0
739545	0.0	0.0	0.0	20.0	22.0	30.0	0.0	0.0	0.0
739546	0.0	0.0	0.0	20.0	22.0	30.0	0.0	0.0	0.0
739547	0.0	0.0	0.0	20.0	22.0	34.0	0.0	0.0	0.0
739548	0.0	0.0	0.0	20.0	22.0	34.0	0.0	0.0	0.0
739549	0.0	0.0	0.0	20.0	22.0	34.0	0.0	0.0	0.0
739550	0.0	0.0	0.0	20.0	24.0	34.0	0.0	0.0	0.0
739551	0.0	0.0	0.0	20.0	24.0	34.0	0.0	0.0	0.0
739552	0.0	0.0	0.0	20.0	24.0	30.0	0.0	0.0	0.0
739553	0.0	0.0	0.0	20.0	24.0	30.0	0.0	0.0	0.0
739554	0.0	0.0	0.0	20.0	24.0	28.0	0.0	0.0	0.0
739555	0.0	0.0	0.0	20.0	24.0	28.0	0.0	0.0	0.0
739556	0.0	0.0	0.0	20.0	24.0	28.0	0.0	0.0	0.0
739557	0.0	0.0	0.0	20.0	24.0	28.0	0.0	0.0	0.0
739558	0.0	0.0	0.0	20.0	24.0	28.0	0.0	0.0	0.0
739559	0.0	0.0	0.0	20.0	24.0	28.0	0.0	0.0	0.0
739560	0.0	0.0	0.0	20.0	24.0	28.0	0.0	0.0	0.0
739561	0.0	0.0	0.0	20.0	24.0	28.0	0.0	0.0	0.0
739562	0.0	0.0	0.0	20.0	24.0	28.0	0.0	0.0	0.0
739563	0.0	0.0	0.0	20.0	24.0	28.0	0.0	0.0	0.0
739564	0.0	0.0	0.0	20.0	24.0	28.0	0.0	0.0	0.0
739565	0.0	0.0	0.0	20.0	24.0	28.0	0.0	0.0	0.0
739566	0.0	0.0	0.0	20.0	24.0	28.0	0.0	0.0	0.0
739567	0.0	0.0	0.0	20.0	24.0	28.0	0.0	0.0	0.0
739568	0.0	0.0	0.0	20.0	24.0	28.0	0.0	0.0	0.0
739569	0.0	0.0	0.0	20.0	24.0	28.0	0.0	0.0	0.0
739570	0.0	0.0	0.0	22.0	24.0	31.0	0.0	0.0	0.0
739571	0.0	0.0	0.0	21.0	24.0	31.0	0.0	0.0	0.0
739572	0.0	0.0	0.0	21.0	24.0	31.0	0.0	0.0	0.0
739573	0.0	0.0	0.0	21.0	22.0	31.0	0.0	0.0	0.0
739574	0.0	0.0	0.0	20.0	22.0	31.0	0.0	0.0	0.0
739575	0.0	0.0	0.0	20.0	23.0	31.0	0.0	0.0	0.0
739576	0.0	0.0	0.0	20.0	23.0	31.0	0.0	0.0	0.0
739577	0.0	0.0	0.0	20.0	24.0	32.0	0.0	0.0	0.0
739578	0.0	0.0	0.0	20.0	24.0	32.0	0.0	0.0	0.0
739579	0.0	0.0	0.0	20.0	24.0	32.0	0.0	0.0	0.0
739580	0.0	0.0	0.0	20.0	24.0	32.0	0.0	0.0	0.0
739581	0.0	0.0	0.0	20.0	24.0	32.0	0.0	0.0	0.0
739582	0.0	0.0	0.0	20.0	26.0	32.0	0.0	0.0	0.0
739583	0.0	0.0	0.0	20.0	26.0	32.0	0.0	0.0	0.0
739584	0.0	0.0	0.0	20.0	26.0	32.0	0.0	0.0	0.0
739585	0.0	0.0	0.0	20.0	26.0	32.0	0.0	0.0	0.0
739586	0.0	0.0	0.0	20.0	26.0	32.0	0.0	0.0	0.0
739587	0.0	0.0	0.0	20.0	26.0	32.0	0.0	0.0	0.0
739588	0.0	0.0	0.0	20.0	26.0	32.0	0.0	0.0	0.0
739589	0.0	0.0	0.0	20.0	26.0	32.0	0.0	0.0	0.0
739590	0.0	0.0	0.0	20.0	26.0	32.0	0.0	0.0	0.0
739591	0.0	0.0	0.0	20.0	26.0	32.0	0.0	0.0	0.0
739592	0.0	0.0	0.0	20.0	26.0	32.0	0.0	0.0	0.0
739593	0.0	0.0	0.0	16.0	26.0	32.0	0.0	0.0	0.0
739594	0.0	0.0	0.0	16.0	26.0	32.0	0.0	0.0	0.0
739595	0.0	0.0	0.0	16.0	26.0	32.0	0.0	0.0	0.0
739596	0.0	0.0	0.0	16.0	26.0	32.0	0.0	0.0	0.0
739597	0.0	0.0	0.0	16.0	26.0	32.0	0.0	0.0	0.0
739598	0.0	0.0	0.0	16.0	26.0	32.0	0.0	0.0	0.0
739599	0.0	0.0	0.0	16.0	26.0	32.0	0.0	0.0	0.0
739600	0.0	0.0	0.0	16.0	26.0	32.0	0.0	0.0	0.0
739601	0.0	0.0	0.0	16.0	26.0	32.0	0.0	0.0	0.0
739602	0.0	0.0	0.0	16.0	28.0	36.0	0.0	0.0	0.0
739603	0.0	0.0	0.0	16.0	28.0	38.0	0.0	0.0	0.0
739604	0.0	0.0	0.0	16.0	28.0	38.0	0.0	0.0	0.0
739605	0.0	0.0	0.0	16.0	28.0	39.0	0.0	0.0	0.0
739606	0.0	0.0	0.0	16.0	28.0	39.0	0.0	0.0	0.0
739607	0.0	0.0	0.0	16.0	28.0	39.0	0.0	0.0	0.0
739608	0.0	0.0	0.0	16.0	28.0	39.0	0.0	0.0	0.0
739609	0.0	0.0	0.0	16.0	28.0	39.0	0.0	0.0	0.0
739610	0.0	0.0	0.0	16.0	28.0	39.0	0.0	0.0	0.0
739611	0.0	0.0	0.0	16.0	28.0	39.0	0.0	0.0	0.0
739612	0.0	0.0	0.0	16.0	28.0	39.0	0.0	0.0	0.0
739613	0.0	0.0	0.0	16.0	28.0	47.0	0.0	0.0	0.0
739614	0.0	0.0	0.0	16.0	28.0	45.0	0.0	0.0	0.0
739615	0.0	0.0	0.0	16.0	28.0	45.0	0.0	0.0	0.0
739616	0.0	0.0	0.0	16.0	28.0	43.0	0.0	0.0	0.0
739617	0.0	0.0	0.0	16.0	28.0	43.0	0.0	0.0	0.0
739618	0.0	0.0	0.0	16.0	28.0	43.0	0.0	0.0	0.0
739619	0.0	0.0	0.0	16.0	28.0	41.0	0.0	0.0	0.0
739620	0.0	0.0	0.0	16.0	32.0	41.0	0.0	0.0	0.0
739621	0.0	0.0	0.0	16.0	32.0	39.0	0.0	0.0	0.0
739622	0.0	0.0	0.0	16.0	30.0	39.0	0.0	0.0	0.0
739623	0.0	0.0	0.0	16.0	30.0	39.0	0.0	0.0	0.0
739624	0.0	0.0	0.0	12.0	30.0	36.0	0.0	0.0	0.0
739625	0.0	0.0	0.0	12.0	30.0	36.0	0.0	0.0	0.0
739626	0.0	0.0	0.0	12.0	30.0	36.0	0.0	0.0	0.0
739627	0.0	0.0	0.0	12.0	30.0	36.0	0.0	0.0	0.0
739628	0.0	0.0	0.0	12.0	30.0	36.0	0.0	0.0	0.0
739629	0.0	0.0	0.0	10.0	24.0	36.0	0.0	0.0	0.0
739630	0.0	0.0	0.0	10.0	26.0	38.0	0.0	0.0	0.0
739631	0.0	0.0	0.0	6.0	20.0	36.0	0.0	0.0	0.0
739632	0.0	0.0	0.0	6.0	20.0	36.0	0.0	0.0	0.0
739633	0.0	0.0	0.0	6.0	20.0	36.0	0.0	0.0	0.0
739634	0.0	0.0	0.0	6.0	20.0	38.0	0.0	0.0	0.0
739635	0.0	0.0	0.0	6.0	20.0	38.0	0.0	0.0	0.0
739636	0.0	0.0	0.0	6.0	20.0	38.0	0.0	0.0	0.0
739637	0.0	0.0	0.0	6.0	20.0	38.0	0.0	0.0	0.0
739638	0.0	0.0	0.0	6.0	20.0	38.0	0.0	0.0	0.0
739639	0.0	0.0	0.0	6.0	20.0	38.0	0.0	0.0	0.0
739640	0.0	0.0	0.0	6.0	20.0	38.0	0.0	0.0	0.0
739641	0.0	0.0	0.0	6.0	20.0	38.0	0.0	0.0	0.0
739642	0.0	0.0	0.0	6.0	20.0	38.0	0.0	0.0	0.0
739643	0.0	0.0	0.0	6.0	20.0	38.0	0.0	0.0	0.0
739644	0.0	0.0	0.0	6.0	20.0	38.0	0.0	0.0	0.0
739645	0.0	0.0	0.0	6.0	20.0	38.0	0.0	0.0	0.0
739646	0.0	0.0	0.0	6.0	20.0	38.0	0.0	0.0	0.0
739647	0.0	0.0	0.0	6.0	20.0	38.0	0.0	0.0	0.0
739648	0.0	0.0	0.0	6.0	20.0	38.0	0.0	0.0	0.0
739649	0.0	0.0	0.0	6.0	22.0	40.0	0.0	0.0	0.0
739650	0.0	0.0	0.0	6.0	22.0	40.0	0.0	0.0	0.0
739651	0.0	0.0	0.0	6.0	22.0	40.0	0.0	0.0	0.0
739652	0.0	0.0	0.0	6.0	22.0	40.0	0.0	0.0	0.0
739653	0.0	0.0	0.0	6.0	22.0	40.0	0.0	0.0	0.0
739654	0.0	0.0	0.0	6.0	22.0	40.0	0.0	0.0	0.0
739655	0.0	0.0	0.0	6.0	22.0	40.0	0.0	0.0	0.0
739656	0.0	0.0	0.0	6.0	22.0	40.0	0.0	0.0	0.0
739657	0.0	0.0	0.0	6.0	18.0	40.0	0.0	0.0	0.0
739658	0.0	0.0	0.0	4.0	16.0	32.0	0.0	0.0	0.0
739659	0.0	0.0	0.0	4.0	16.0	28.0	0.0	0.0	0.0
739660	0.0	0.0	0.0	4.0	16.0	28.0	0.0	0.0	0.0
739661	0.0	0.0	0.0	4.0	16.0	26.0	0.0	0.0	0.0
739662	0.0	0.0	0.0	4.0	16.0	26.0	0.0	0.0	0.0
739663	0.0	0.0	0.0	4.0	16.0	26.0	0.0	0.0	0.0
739664	0.0	0.0	0.0	4.0	16.0	26.0	0.0	0.0	0.0
739665	0.0	0.0	0.0	6.0	16.0	26.0	0.0	0.0	0.0
739666	0.0	0.0	0.0	6.0	16.0	26.0	0.0	0.0	0.0
739667	0.0	0.0	0.0	6.0	16.0	26.0	0.0	0.0	0.0
739668	0.0	0.0	0.0	6.0	16.0	26.0	0.0	0.0	0.0
739669	0.0	0.0	0.0	6.0	16.0	26.0	0.0	0.0	0.0
739670	0.0	0.0	0.0	6.0	16.0	26.0	0.0	0.0	0.0
739671	0.0	0.0	0.0	6.0	16.0	26.0	0.0	0.0	0.0
739672	0.0	0.0	0.0	6.0	16.0	26.0	0.0	0.0	0.0
739673	0.0	0.0	0.0	6.0	16.0	26.0	0.0	0.0	0.0
739674	0.0	0.0	0.0	6.0	16.0	28.0	0.0	0.0	0.0
739675	0.0	0.0	0.0	6.0	16.0	28.0	0.0	0.0	0.0
739676	0.0	0.0	0.0	6.0	16.0	28.0	0.0	0.0	0.0
739677	0.0	0.0	0.0	6.0	18.0	28.0	0.0	0.0	0.0
739678	0.0	0.0	0.0	8.0	18.0	28.0	0.0	0.0	0.0
739679	0.0	0.0	0.0	8.0	18.0	28.0	0.0	0.0	0.0
739680	0.0	0.0	0.0	8.0	18.0	26.0	0.0	0.0	0.0
739681	0.0	0.0	0.0	8.0	18.0	26.0	0.0	0.0	0.0
739682	0.0	0.0	0.0	8.0	18.0	26.0	0.0	0.0	0.0
739683	0.0	0.0	0.0	8.0	18.0	26.0	0.0	0.0	0.0
739684	0.0	0.0	0.0	10.0	18.0	26.0	0.0	0.0	0.0
739685	0.0	0.0	0.0	8.0	18.0	26.0	0.0	0.0	0.0
739686	0.0	0.0	0.0	8.0	18.0	26.0	0.0	0.0	0.0
739687	0.0	0.0	0.0	8.0	18.0	26.0	0.0	0.0	0.0
739688	0.0	0.0	0.0	8.0	18.0	26.0	0.0	0.0	0.0
739689	0.0	0.0	0.0	8.0	18.0	26.0	0.0	0.0	0.0
739690	0.0	0.0	0.0	8.0	18.0	26.0	0.0	0.0	0.0
739691	0.0	0.0	0.0	8.0	16.0	26.0	0.0	0.0	0.0
739692	0.0	0.0	0.0	8.0	16.0	26.0	0.0	0.0	0.0
739693	0.0	0.0	0.0	8.0	18.0	26.0	0.0	0.0	0.0
739694	0.0	0.0	0.0	8.0	16.0	26.0	0.0	0.0	0.0
739695	0.0	0.0	0.0	8.0	16.0	26.0	0.0	0.0	0.0
739696	0.0	0.0	0.0	8.0	16.0	26.0	0.0	0.0	0.0
739697	0.0	0.0	0.0	8.0	16.0	26.0	0.0	0.0	0.0
739698	0.0	0.0	0.0	8.0	16.0	26.0	0.0	0.0	0.0
739699	0.0	0.0	0.0	8.0	16.0	26.0	0.0	0.0	0.0
739700	0.0	0.0	0.0	8.0	16.0	26.0	0.0	0.0	0.0
739701	0.0	0.0	0.0	8.0	16.0	26.0	0.0	0.0	0.0
739702	0.0	0.0	0.0	8.0	16.0	26.0	0.0	0.0	0.0
739703	0.0	0.0	0.0	8.0	16.0	26.0	0.0	0.0	0.0
739704	0.0	0.0	0.0	8.0	16.0	26.0	0.0	0.0	0.0
739705	0.0	0.0	0.0	9.0	16.0	26.0	0.0	0.0	0.0
739706	0.0	0.0	0.0	9.0	16.0	26.0	0.0	0.0	0.0
739707	0.0	0.0	0.0	9.0	16.0	26.0	0.0	0.0	0.0
739708	0.0	0.0	0.0	9.0	16.0	26.0	0.0	0.0	0.0
739709	0.0	0.0	0.0	10.0	16.0	26.0	0.0	0.0	0.0
739710	0.0	0.0	0.0	10.0	16.0	26.0	0.0	0.0	0.0
739711	0.0	0.0	0.0	10.0	16.0	26.0	0.0	0.0	0.0
739712	0.0	0.0	0.0	10.0	16.0	26.0	0.0	0.0	0.0
739713	0.0	0.0	0.0	10.0	16.0	26.0	0.0	0.0	0.0
739714	0.0	0.0	0.0	10.0	16.0	26.0	0.0	0.0	0.0
739715	0.0	0.0	0.0	10.0	17.0	28.0	0.0	0.0	0.0
739716	0.0	0.0	0.0	10.0	17.0	28.0	0.0	0.0	0.0
739717	0.0	0.0	0.0	10.0	17.0	28.0	0.0	0.0	0.0
739718	0.0	0.0	0.0	10.0	17.0	30.0	0.0	0.0	0.0
739719	0.0	0.0	0.0	10.0	17.0	30.0	0.0	0.0	0.0
739720	0.0	0.0	0.0	10.0	17.0	29.0	0.0	0.0	0.0
739721	0.0	0.0	0.0	10.0	17.0	29.0	0.0	0.0	0.0
739722	0.0	0.0	0.0	10.0	17.0	29.0	0.0	0.0	0.0
739723	0.0	0.0	0.0	10.0	16.0	29.0	0.0	0.0	0.0
739724	0.0	0.0	0.0	10.0	16.0	29.0	0.0	0.0	0.0
739725	0.0	0.0	0.0	10.0	16.0	29.0	0.0	0.0	0.0
739726	0.0	0.0	0.0	10.0	16.0	29.0	0.0	0.0	0.0
739727	0.0	0.0	0.0	10.0	15.0	28.0	0.0	0.0	0.0
739728	0.0	0.0	0.0	10.0	16.0	28.0	0.0	0.0	0.0
739729	0.0	0.0	0.0	10.0	12.0	28.0	0.0	0.0	0.0
739730	0.0	0.0	0.0	10.0	14.0	28.0	0.0	0.0	0.0
739731	0.0	0.0	0.0	10.0	14.0	30.0	0.0	0.0	0.0
739732	0.0	0.0	0.0	10.0	14.0	32.0	0.0	0.0	0.0
739733	0.0	0.0	0.0	10.0	14.0	32.0	0.0	0.0	0.0
739734	0.0	0.0	0.0	10.0	14.0	32.0	0.0	0.0	0.0
739735	0.0	0.0	0.0	10.0	14.0	32.0	0.0	0.0	0.0
739736	0.0	0.0	0.0	10.0	14.0	32.0	0.0	0.0	0.0
739737	0.0	0.0	0.0	10.0	18.0	32.0	0.0	0.0	0.0
739738	0.0	0.0	0.0	10.0	18.0	28.0	0.0	0.0	0.0
739739	0.0	0.0	0.0	10.0	18.0	28.0	0.0	0.0	0.0
739740	0.0	0.0	0.0	10.0	18.0	28.0	0.0	0.0	0.0
739741	0.0	0.0	0.0	10.0	18.0	28.0	0.0	0.0	0.0
739742	0.0	0.0	0.0	10.0	18.0	26.0	0.0	0.0	0.0
739743	0.0	0.0	0.0	10.0	16.0	24.0	0.0	0.0	0.0
739744	0.0	0.0	0.0	10.0	18.0	24.0	0.0	0.0	0.0
739745	0.0	0.0	0.0	10.0	18.0	24.0	0.0	0.0	0.0
739746	0.0	0.0	0.0	10.0	18.0	24.0	0.0	0.0	0.0
739747	0.0	0.0	0.0	10.0	18.0	20.0	0.0	0.0	0.0
739748	0.0	0.0	0.0	8.0	18.0	20.0	0.0	0.0	0.0
739749	0.0	0.0	0.0	8.0	18.0	21.0	0.0	0.0	0.0
739750	0.0	0.0	0.0	8.0	18.0	21.0	0.0	0.0	0.0
739751	0.0	0.0	0.0	10.0	22.0	27.0	0.0	0.0	0.0
739752	0.0	0.0	0.0	12.0	22.0	27.0	0.0	0.0	0.0
739753	0.0	0.0	0.0	18.0	24.0	29.0	0.0	0.0	0.0
739754	0.0	0.0	0.0	18.0	24.0	28.0	0.0	0.0	0.0
739755	0.0	0.0	0.0	20.0	24.0	32.0	0.0	0.0	0.0
739756	0.0	0.0	0.0	20.0	26.0	32.0	0.0	0.0	0.0
739757	0.0	0.0	0.0	20.0	26.0	32.0	0.0	0.0	0.0
739758	0.0	0.0	0.0	20.0	26.0	32.0	0.0	0.0	0.0
739759	0.0	0.0	0.0	22.0	26.0	34.0	0.0	0.0	0.0
739760	0.0	0.0	0.0	22.0	26.0	34.0	0.0	0.0	0.0
739761	0.0	0.0	0.0	22.0	26.0	34.0	0.0	0.0	0.0
739762	0.0	0.0	0.0	22.0	26.0	34.0	0.0	0.0	0.0
739763	0.0	0.0	0.0	22.0	26.0	34.0	0.0	0.0	0.0
739764	0.0	0.0	0.0	22.0	26.0	32.0	0.0	0.0	0.0
739765	0.0	0.0	0.0	22.0	26.0	34.0	0.0	0.0	0.0
739766	0.0	0.0	0.0	22.0	26.0	34.0	0.0	0.0	0.0
739767	0.0	0.0	0.0	22.0	26.0	34.0	0.0	0.0	0.0
739768	0.0	0.0	0.0	22.0	26.0	34.0	0.0	0.0	0.0
739769	0.0	0.0	0.0	24.0	26.0	34.0	0.0	0.0	0.0
739770	0.0	0.0	0.0	24.0	24.0	35.0	0.0	0.0	0.0
739771	0.0	0.0	0.0	24.0	24.0	35.0	0.0	0.0	0.0
739772	0.0	0.0	0.0	24.0	24.0	35.0	0.0	0.0	0.0
739773	0.0	0.0	0.0	24.0	24.0	35.0	0.0	0.0	0.0
739774	0.0	0.0	0.0	24.0	22.0	35.0	0.0	0.0	0.0
739775	0.0	0.0	0.0	24.0	26.0	32.0	0.0	0.0	0.0
739776	0.0	0.0	0.0	24.0	26.0	32.0	0.0	0.0	0.0
739777	0.0	0.0	0.0	24.0	24.0	30.0	0.0	0.0	0.0
739778	0.0	0.0	0.0	24.0	26.0	30.0	0.0	0.0	0.0
739779	0.0	0.0	0.0	24.0	26.0	30.0	0.0	0.0	0.0
739780	0.0	0.0	0.0	24.0	26.0	30.0	0.0	0.0	0.0
739781	0.0	0.0	0.0	26.0	26.0	30.0	0.0	0.0	0.0
739782	0.0	0.0	0.0	26.0	26.0	32.0	0.0	0.0	0.0
739783	0.0	0.0	0.0	26.0	26.0	32.0	0.0	0.0	0.0
739784	0.0	0.0	0.0	26.0	26.0	32.0	0.0	0.0	0.0
739785	0.0	0.0	0.0	26.0	26.0	32.0	0.0	0.0	0.0
739786	0.0	0.0	0.0	24.0	26.0	30.0	0.0	0.0	0.0
739787	0.0	0.0	0.0	24.0	26.0	30.0	0.0	0.0	0.0
739788	0.0	0.0	0.0	24.0	26.0	30.0	0.0	0.0	0.0
739789	0.0	0.0	0.0	24.0	26.0	30.0	0.0	0.0	0.0
739790	0.0	0.0	0.0	24.0	26.0	30.0	0.0	0.0	0.0
739791	0.0	0.0	0.0	24.0	26.0	30.0	0.0	0.0	0.0
739792	0.0	0.0	0.0	24.0	26.0	30.0	0.0	0.0	0.0
739793	0.0	0.0	0.0	24.0	26.0	30.0	0.0	0.0	0.0
739794	0.0	0.0	0.0	24.0	26.0	30.0	0.0	0.0	0.0
739795	0.0	0.0	0.0	24.0	26.0	32.0	0.0	0.0	0.0
739796	0.0	0.0	0.0	26.0	26.0	32.0	0.0	0.0	0.0
739797	0.0	0.0	0.0	26.0	26.0	34.0	0.0	0.0	0.0
739798	0.0	0.0	0.0	26.0	26.0	34.0	0.0	0.0	0.0
739799	0.0	0.0	0.0	26.0	26.0	34.0	0.0	0.0	0.0
739800	0.0	0.0	0.0	26.0	26.0	34.0	0.0	0.0	0.0
739801	0.0	0.0	0.0	26.0	26.0	34.0	0.0	0.0	0.0
739802	0.0	0.0	0.0	26.0	26.0	34.0	0.0	0.0	0.0
739803	0.0	0.0	0.0	26.0	26.0	34.0	0.0	0.0	0.0
739804	0.0	0.0	0.0	26.0	26.0	34.0	0.0	0.0	0.0
739805	0.0	0.0	0.0	26.0	26.0	34.0	0.0	0.0	0.0
739806	0.0	0.0	0.0	26.0	26.0	34.0	0.0	0.0	0.0
739807	0.0	0.0	0.0	26.0	26.0	34.0	0.0	0.0	0.0
739808	0.0	0.0	0.0	24.0	26.0	34.0	0.0	0.0	0.0
739809	0.0	0.0	0.0	24.0	26.0	34.0	0.0	0.0	0.0
739810	0.0	0.0	0.0	24.0	26.0	34.0	0.0	0.0	0.0
739811	0.0	0.0	0.0	24.0	26.0	34.0	0.0	0.0	0.0
739812	0.0	0.0	0.0	24.0	26.0	34.0	0.0	0.0	0.0
739813	0.0	0.0	0.0	24.0	26.0	34.0	0.0	0.0	0.0
739814	0.0	0.0	0.0	24.0	26.0	34.0	0.0	0.0	0.0
739815	0.0	0.0	0.0	24.0	26.0	34.0	0.0	0.0	0.0
739816	0.0	0.0	0.0	24.0	26.0	34.0	0.0	0.0	0.0
739817	0.0	0.0	0.0	24.0	26.0	34.0	0.0	0.0	0.0
739818	0.0	0.0	0.0	24.0	26.0	34.0	0.0	0.0	0.0
739819	0.0	0.0	0.0	24.0	26.0	34.0	0.0	0.0	0.0
739820	0.0	0.0	0.0	24.0	26.0	34.0	0.0	0.0	0.0
739821	0.0	0.0	0.0	24.0	26.0	34.0	0.0	0.0	0.0
739822	0.0	0.0	0.0	24.0	26.0	34.0	0.0	0.0	0.0
739823	0.0	0.0	0.0	24.0	26.0	34.0	0.0	0.0	0.0
739824	0.0	0.0	0.0	24.0	26.0	34.0	0.0	0.0	0.0
739825	0.0	0.0	0.0	24.0	26.0	34.0	0.0	0.0	0.0
739826	0.0	0.0	0.0	24.0	26.0	34.0	0.0	0.0	0.0
739827	0.0	0.0	0.0	24.0	26.0	34.0	0.0	0.0	0.0
739828	0.0	0.0	0.0	24.0	24.0	34.0	0.0	0.0	0.0
739829	0.0	0.0	0.0	24.0	24.0	34.0	0.0	0.0	0.0
739830	0.0	0.0	0.0	24.0	24.0	34.0	0.0	0.0	0.0
739831	0.0	0.0	0.0	24.0	24.0	34.0	0.0	0.0	0.0
739832	0.0	0.0	0.0	24.0	24.0	34.0	0.0	0.0	0.0
739833	0.0	0.0	0.0	24.0	24.0	34.0	0.0	0.0	0.0
739834	0.0	0.0	0.0	24.0	24.0	34.0	0.0	0.0	0.0
739835	0.0	0.0	0.0	24.0	24.0	34.0	0.0	0.0	0.0
739836	0.0	0.0	0.0	24.0	24.0	34.0	0.0	0.0	0.0
739837	0.0	0.0	0.0	24.0	24.0	34.0	0.0	0.0	0.0
739838	0.0	0.0	0.0	24.0	24.0	34.0	0.0	0.0	0.0
739839	0.0	0.0	0.0	24.0	24.0	34.0	0.0	0.0	0.0
739840	0.0	0.0	0.0	24.0	24.0	34.0	0.0	0.0	0.0
739841	0.0	0.0	0.0	24.0	24.0	34.0	0.0	0.0	0.0
739842	0.0	0.0	0.0	24.0	22.0	34.0	0.0	0.0	0.0
739843	0.0	0.0	0.0	22.0	22.0	34.0	0.0	0.0	0.0
739844	0.0	0.0	0.0	22.0	20.0	34.0	0.0	0.0	0.0
739845	0.0	0.0	0.0	22.0	20.0	34.0	0.0	0.0	0.0
739846	0.0	0.0	0.0	22.0	20.0	34.0	0.0	0.0	0.0
739847	0.0	0.0	0.0	22.0	20.0	34.0	0.0	0.0	0.0
739848	0.0	0.0	0.0	24.0	18.0	32.0	0.0	0.0	0.0
739849	0.0	0.0	0.0	24.0	18.0	32.0	0.0	0.0	0.0
739850	0.0	0.0	0.0	24.0	18.0	32.0	0.0	0.0	0.0
739851	0.0	0.0	0.0	24.0	18.0	32.0	0.0	0.0	0.0
739852	0.0	0.0	0.0	24.0	18.0	32.0	0.0	0.0	0.0
739853	0.0	0.0	0.0	24.0	18.0	32.0	0.0	0.0	0.0
739854	0.0	0.0	0.0	24.0	18.0	32.0	0.0	0.0	0.0
739855	0.0	0.0	0.0	23.0	18.0	32.0	0.0	0.0	0.0
739856	0.0	0.0	0.0	23.0	18.0	32.0	0.0	0.0	0.0
739857	0.0	0.0	0.0	23.0	18.0	32.0	0.0	0.0	0.0
739858	0.0	0.0	0.0	23.0	18.0	30.0	0.0	0.0	0.0
739859	0.0	0.0	0.0	22.0	18.0	30.0	0.0	0.0	0.0
739860	0.0	0.0	0.0	22.0	18.0	30.0	0.0	0.0	0.0
739861	0.0	0.0	0.0	22.0	18.0	30.0	0.0	0.0	0.0
739862	0.0	0.0	0.0	22.0	18.0	30.0	0.0	0.0	0.0
739863	0.0	0.0	0.0	22.0	18.0	30.0	0.0	0.0	0.0
739864	0.0	0.0	0.0	22.0	18.0	30.0	0.0	0.0	0.0
739865	0.0	0.0	0.0	22.0	17.0	30.0	0.0	0.0	0.0
739866	0.0	0.0	0.0	22.0	17.0	30.0	0.0	0.0	0.0
739867	0.0	0.0	0.0	22.0	17.0	30.0	0.0	0.0	0.0
739868	0.0	0.0	0.0	22.0	17.0	30.0	0.0	0.0	0.0
739869	0.0	0.0	0.0	22.0	17.0	30.0	0.0	0.0	0.0
739870	0.0	0.0	0.0	22.0	17.0	30.0	0.0	0.0	0.0
739871	0.0	0.0	0.0	20.0	17.0	30.0	0.0	0.0	0.0
739872	0.0	0.0	0.0	20.0	17.0	30.0	0.0	0.0	0.0
739873	0.0	0.0	0.0	18.0	15.0	20.0	0.0	0.0	0.0
739874	0.0	0.0	0.0	18.0	15.0	20.0	0.0	0.0	0.0
739875	0.0	0.0	0.0	18.0	11.0	20.0	0.0	0.0	0.0
739876	0.0	0.0	0.0	16.0	7.0	16.0	0.0	0.0	0.0
739877	0.0	0.0	0.0	10.0	6.0	16.0	0.0	0.0	0.0
739878	0.0	0.0	0.0	8.0	6.0	10.0	0.0	0.0	0.0
739879	0.0	0.0	0.0	8.0	6.0	10.0	0.0	0.0	0.0
739880	0.0	0.0	0.0	6.0	6.0	10.0	0.0	0.0	0.0
739881	0.0	0.0	0.0	6.0	6.0	10.0	0.0	0.0	0.0
739882	0.0	0.0	0.0	2.0	4.0	8.0	0.0	0.0	0.0
739883	0.0	0.0	0.0	2.0	4.0	8.0	0.0	0.0	0.0
739884	0.0	0.0	0.0	2.0	4.0	6.0	0.0	0.0	0.0
739885	0.0	0.0	0.0	2.0	0.0	6.0	0.0	0.0	0.0
739886	0.0	0.0	0.0	2.0	0.0	6.0	0.0	0.0	0.0
739887	0.0	0.0	0.0	2.0	0.0	6.0	0.0	0.0	0.0
739888	0.0	0.0	0.0	2.0	0.0	6.0	0.0	0.0	0.0
739889	0.0	0.0	0.0	2.0	2.0	6.0	0.0	0.0	0.0
739890	0.0	0.0	0.0	2.0	2.0	6.0	0.0	0.0	0.0
739891	0.0	0.0	0.0	2.0	2.0	6.0	0.0	0.0	0.0
739892	0.0	0.0	0.0	2.0	2.0	6.0	0.0	0.0	0.0
739893	0.0	0.0	0.0	2.0	2.0	6.0	2.0	0.0	0.0
739894	0.0	0.0	0.0	2.0	2.0	6.0	2.0	0.0	0.0
739895	0.0	0.0	0.0	2.0	2.0	6.0	2.0	0.0	0.0
739896	0.0	0.0	0.0	2.0	2.0	10.0	2.0	0.0	0.0
739897	0.0	0.0	0.0	2.0	2.0	10.0	2.0	0.0	0.0
739898	0.0	0.0	0.0	2.0	2.0	10.0	2.0	0.0	0.0
739899	0.0	0.0	0.0	2.0	2.0	9.0	2.0	0.0	2.0
739900	0.0	0.0	0.0	2.0	2.0	9.0	2.0	0.0	2.0
739901	0.0	0.0	0.0	2.0	2.0	9.0	2.0	0.0	2.0
739902	0.0	0.0	0.0	2.0	2.0	9.0	2.0	0.0	2.0
739903	0.0	0.0	0.0	2.0	2.0	9.0	2.0	0.0	2.0
739904	0.0	0.0	0.0	2.0	2.0	7.0	2.0	0.0	2.0
739905	0.0	0.0	0.0	2.0	2.0	7.0	2.0	0.0	2.0
739906	0.0	0.0	0.0	2.0	2.0	7.0	2.0	0.0	2.0
739907	0.0	0.0	0.0	2.0	2.0	7.0	2.0	0.0	2.0
739908	0.0	0.0	0.0	2.0	2.0	7.0	2.0	0.0	2.0
739909	0.0	0.0	0.0	2.0	2.0	7.0	2.0	0.0	2.0
739910	0.0	0.0	0.0	2.0	2.0	7.0	2.0	0.0	2.0
739911	0.0	0.0	0.0	2.0	2.0	7.0	2.0	0.0	2.0
739912	0.0	0.0	0.0	2.0	2.0	7.0	2.0	0.0	2.0
739913	0.0	0.0	0.0	2.0	2.0	7.0	2.0	0.0	2.0
739914	0.0	0.0	0.0	4.0	2.0	7.0	2.0	0.0	2.0
739915	0.0	0.0	0.0	4.0	2.0	5.0	2.0	0.0	2.0
739916	0.0	0.0	0.0	4.0	2.0	5.0	2.0	0.0	2.0
739917	0.0	0.0	0.0	4.0	2.0	5.0	2.0	0.0	2.0
739918	0.0	0.0	0.0	4.0	2.0	5.0	2.0	0.0	2.0
739919	0.0	0.0	0.0	4.0	2.0	5.0	2.0	0.0	2.0
739920	0.0	0.0	0.0	4.0	2.0	4.0	2.0	0.0	2.0
739921	0.0	0.0	0.0	4.0	2.0	4.0	2.0	0.0	2.0
739922	0.0	0.0	0.0	4.0	4.0	4.0	2.0	0.0	2.0
739923	0.0	0.0	0.0	4.0	4.0	4.0	2.0	0.0	2.0
739924	0.0	0.0	0.0	2.0	4.0	6.0	2.0	0.0	2.0
739925	0.0	0.0	0.0	2.0	4.0	6.0	2.0	0.0	2.0
739926	0.0	0.0	0.0	2.0	4.0	6.0	2.0	0.0	2.0
739927	0.0	0.0	0.0	2.0	4.0	6.0	2.0	0.0	2.0
739928	0.0	0.0	0.0	2.0	6.0	6.0	2.0	0.0	2.0
739929	0.0	0.0	0.0	2.0	6.0	6.0	2.0	0.0	2.0
739930	0.0	0.0	0.0	4.0	6.0	10.0	2.0	0.0	2.0
739931	0.0	0.0	0.0	4.0	6.0	10.0	2.0	0.0	2.0
739932	0.0	0.0	0.0	4.0	6.0	10.0	2.0	0.0	2.0
739933	0.0	0.0	0.0	4.0	6.0	10.0	2.0	0.0	2.0
739934	0.0	0.0	0.0	4.0	6.0	10.0	2.0	0.0	2.0
739935	0.0	0.0	0.0	4.0	6.0	10.0	2.0	0.0	2.0
739936	0.0	0.0	0.0	6.0	6.0	10.0	2.0	0.0	2.0
739937	0.0	0.0	0.0	6.0	6.0	10.0	2.0	0.0	2.0
739938	0.0	0.0	0.0	6.0	6.0	10.0	2.0	0.0	2.0
739939	0.0	0.0	0.0	6.0	6.0	11.0	2.0	0.0	2.0
739940	0.0	0.0	0.0	6.0	6.0	11.0	2.0	0.0	2.0
739941	0.0	0.0	0.0	6.0	6.0	11.0	2.0	0.0	2.0
739942	0.0	0.0	0.0	8.0	6.0	11.0	2.0	0.0	2.0
739943	0.0	0.0	0.0	8.0	6.0	11.0	2.0	0.0	2.0
739944	0.0	0.0	0.0	8.0	6.0	15.0	2.0	0.0	2.0
739945	0.0	0.0	0.0	8.0	6.0	18.0	2.0	0.0	2.0
739946	0.0	0.0	0.0	10.0	6.0	18.0	2.0	0.0	2.0
739947	0.0	0.0	0.0	10.0	6.0	18.0	2.0	0.0	2.0
739948	0.0	0.0	0.0	10.0	6.0	18.0	2.0	0.0	2.0
739949	0.0	0.0	0.0	10.0	6.0	18.0	2.0	0.0	2.0
739950	0.0	0.0	0.0	10.0	6.0	19.0	2.0	0.0	2.0
739951	0.0	0.0	0.0	10.0	6.0	19.0	2.0	0.0	2.0
739952	0.0	0.0	0.0	10.0	6.0	19.0	2.0	0.0	2.0
739953	0.0	0.0	0.0	10.0	6.0	19.0	2.0	0.0	2.0
739954	0.0	0.0	0.0	10.0	6.0	19.0	2.0	0.0	2.0
739955	0.0	0.0	0.0	10.0	6.0	19.0	2.0	0.0	2.0
739956	0.0	0.0	0.0	10.0	6.0	19.0	2.0	0.0	2.0
739957	0.0	0.0	0.0	10.0	6.0	19.0	2.0	0.0	2.0
739958	0.0	0.0	0.0	10.0	6.0	19.0	2.0	0.0	2.0
739959	0.0	0.0	0.0	10.0	6.0	19.0	2.0	0.0	2.0
739960	0.0	0.0	0.0	10.0	6.0	19.0	2.0	0.0	2.0
739961	0.0	0.0	0.0	10.0	10.0	19.0	2.0	0.0	2.0
739962	0.0	0.0	0.0	10.0	10.0	20.0	2.0	0.0	2.0
739963	0.0	0.0	0.0	10.0	10.0	22.0	2.0	0.0	2.0
739964	0.0	0.0	0.0	10.0	10.0	22.0	2.0	0.0	2.0
739965	0.0	0.0	0.0	10.0	10.0	22.0	2.0	0.0	2.0
739966	0.0	0.0	0.0	10.0	10.0	22.0	2.0	0.0	2.0
739967	0.0	0.0	0.0	10.0	10.0	22.0	2.0	0.0	2.0
739968	0.0	0.0	0.0	10.0	10.0	22.0	2.0	0.0	2.0
739969	0.0	0.0	0.0	10.0	10.0	22.0	2.0	0.0	2.0
739970	0.0	0.0	0.0	10.0	10.0	22.0	2.0	0.0	2.0
739971	0.0	0.0	0.0	10.0	10.0	22.0	2.0	0.0	2.0
739972	0.0	0.0	0.0	10.0	10.0	22.0	2.0	0.0	2.0
739973	0.0	0.0	0.0	10.0	10.0	22.0	2.0	0.0	2.0
739974	0.0	0.0	0.0	10.0	10.0	22.0	2.0	0.0	2.0
739975	0.0	0.0	0.0	12.0	10.0	22.0	2.0	0.0	2.0
739976	0.0	0.0	0.0	12.0	10.0	22.0	2.0	0.0	2.0
739977	0.0	0.0	0.0	12.0	10.0	22.0	2.0	0.0	2.0
739978	0.0	0.0	0.0	12.0	10.0	22.0	2.0	0.0	2.0
739979	0.0	0.0	0.0	12.0	10.0	24.0	2.0	0.0	2.0
739980	0.0	0.0	0.0	12.0	10.0	24.0	2.0	0.0	2.0
739981	0.0	0.0	0.0	12.0	10.0	24.0	2.0	0.0	2.0
739982	0.0	0.0	0.0	12.0	10.0	24.0	2.0	0.0	2.0
739983	0.0	0.0	0.0	12.0	10.0	24.0	2.0	0.0	2.0
739984	0.0	0.0	0.0	12.0	10.0	24.0	2.0	0.0	2.0
739985	0.0	0.0	0.0	12.0	8.0	24.0	2.0	0.0	2.0
739986	0.0	0.0	0.0	12.0	8.0	24.0	2.0	0.0	2.0
739987	0.0	0.0	0.0	12.0	8.0	24.0	2.0	0.0	2.0
739988	0.0	0.0	0.0	12.0	8.0	24.0	2.0	0.0	2.0
739989	0.0	0.0	0.0	12.0	8.0	24.0	2.0	0.0	2.0
739990	0.0	0.0	0.0	12.0	8.0	24.0	2.0	0.0	2.0
739991	0.0	0.0	0.0	12.0	8.0	24.0	2.0	0.0	2.0
739992	0.0	0.0	0.0	12.0	8.0	24.0	2.0	0.0	2.0
739993	0.0	0.0	0.0	12.0	8.0	24.0	2.0	0.0	2.0
739994	0.0	0.0	0.0	12.0	8.0	24.0	2.0	0.0	2.0
739995	0.0	0.0	0.0	12.0	8.0	24.0	2.0	0.0	2.0
739996	0.0	0.0	0.0	12.0	8.0	24.0	2.0	0.0	0.0
739997	0.0	0.0	0.0	12.0	8.0	24.0	2.0	0.0	0.0
739998	0.0	0.0	0.0	12.0	8.0	24.0	2.0	0.0	0.0
739999	0.0	0.0	0.0	12.0	8.0	24.0	2.0	0.0	0.0
740000	0.0	0.0	0.0	12.0	8.0	20.0	2.0	0.0	0.0
740001	0.0	0.0	0.0	12.0	6.0	20.0	2.0	0.0	0.0
740002	0.0	0.0	0.0	12.0	6.0	20.0	2.0	0.0	0.0
740003	0.0	0.0	0.0	12.0	6.0	20.0	2.0	0.0	0.0
740004	0.0	0.0	0.0	12.0	6.0	20.0	2.0	0.0	0.0
740005	0.0	0.0	0.0	12.0	6.0	21.0	2.0	0.0	0.0
740006	0.0	0.0	0.0	12.0	6.0	21.0	2.0	0.0	0.0
740007	0.0	0.0	0.0	12.0	6.0	21.0	2.0	0.0	0.0
740008	0.0	0.0	0.0	6.0	6.0	17.0	2.0	0.0	0.0
740009	0.0	0.0	0.0	6.0	6.0	17.0	2.0	0.0	0.0
740010	0.0	0.0	0.0	6.0	6.0	17.0	2.0	0.0	0.0
740011	0.0	0.0	0.0	6.0	6.0	18.0	2.0	0.0	0.0
740012	0.0	0.0	0.0	6.0	6.0	18.0	2.0	0.0	0.0
740013	0.0	0.0	0.0	6.0	6.0	18.0	2.0	0.0	0.0
740014	0.0	0.0	0.0	6.0	6.0	18.0	2.0	0.0	0.0
740015	0.0	0.0	0.0	6.0	6.0	18.0	2.0	0.0	0.0
740016	0.0	0.0	0.0	6.0	6.0	18.0	2.0	0.0	0.0
740017	0.0	0.0	0.0	6.0	6.0	18.0	2.0	0.0	0.0
740018	0.0	0.0	0.0	6.0	6.0	18.0	2.0	0.0	0.0
740019	0.0	0.0	0.0	6.0	6.0	18.0	2.0	0.0	0.0
740020	0.0	0.0	0.0	6.0	6.0	18.0	2.0	0.0	0.0
740021	0.0	0.0	0.0	6.0	6.0	18.0	2.0	0.0	0.0
740022	0.0	0.0	0.0	6.0	6.0	18.0	2.0	0.0	0.0
740023	0.0	0.0	0.0	6.0	6.0	18.0	2.0	0.0	0.0
740024	0.0	0.0	0.0	6.0	6.0	18.0	0.0	0.0	0.0
740025	0.0	0.0	0.0	4.0	6.0	18.0	0.0	0.0	0.0
740026	0.0	0.0	0.0	4.0	6.0	18.0	0.0	0.0	0.0
740027	0.0	0.0	0.0	4.0	6.0	18.0	0.0	0.0	0.0
740028	0.0	0.0	0.0	4.0	6.0	18.0	0.0	0.0	0.0
740029	0.0	0.0	0.0	4.0	6.0	18.0	0.0	0.0	0.0
740030	0.0	0.0	0.0	4.0	6.0	18.0	0.0	0.0	0.0
740031	0.0	0.0	0.0	4.0	6.0	18.0	0.0	0.0	0.0
740032	0.0	0.0	0.0	4.0	6.0	18.0	0.0	0.0	0.0
740033	0.0	0.0	0.0	4.0	6.0	18.0	0.0	0.0	0.0
740034	0.0	0.0	0.0	4.0	6.0	18.0	0.0	0.0	0.0
740035	0.0	0.0	0.0	4.0	6.0	18.0	0.0	0.0	0.0
740036	0.0	0.0	0.0	4.0	6.0	18.0	0.0	0.0	0.0
740037	0.0	0.0	0.0	4.0	6.0	18.0	0.0	0.0	0.0
740038	0.0	0.0	0.0	4.0	6.0	18.0	0.0	0.0	0.0
740039	0.0	0.0	0.0	4.0	6.0	18.0	0.0	0.0	0.0
740040	0.0	0.0	0.0	4.0	6.0	18.0	0.0	0.0	0.0
740041	0.0	0.0	0.0	4.0	6.0	14.0	0.0	0.0	0.0
740042	0.0	0.0	0.0	4.0	6.0	14.0	0.0	0.0	0.0
740043	0.0	0.0	0.0	4.0	6.0	14.0	0.0	0.0	0.0
740044	0.0	0.0	0.0	4.0	6.0	14.0	0.0	0.0	0.0
740045	0.0	0.0	0.0	4.0	6.0	14.0	0.0	0.0	0.0
740046	0.0	0.0	0.0	4.0	6.0	14.0	0.0	0.0	0.0
740047	0.0	0.0	0.0	4.0	6.0	14.0	0.0	0.0	0.0
740048	0.0	0.0	0.0	4.0	6.0	14.0	0.0	0.0	0.0
740049	0.0	0.0	0.0	4.0	6.0	14.0	0.0	0.0	0.0
740050	0.0	0.0	0.0	4.0	4.0	14.0	0.0	0.0	0.0
740051	0.0	0.0	0.0	4.0	4.0	14.0	0.0	0.0	0.0
740052	0.0	0.0	0.0	2.0	4.0	14.0	0.0	0.0	0.0
740053	0.0	0.0	0.0	2.0	4.0	14.0	0.0	0.0	0.0
740054	0.0	0.0	0.0	2.0	4.0	14.0	0.0	0.0	0.0
740055	0.0	0.0	0.0	2.0	4.0	14.0	0.0	0.0	0.0
740056	0.0	0.0	0.0	2.0	4.0	14.0	0.0	0.0	0.0
740057	0.0	0.0	0.0	2.0	4.0	14.0	0.0	0.0	0.0
740058	0.0	0.0	0.0	2.0	4.0	14.0	0.0	0.0	0.0
740059	0.0	0.0	0.0	2.0	4.0	14.0	0.0	0.0	0.0
740060	0.0	0.0	0.0	2.0	4.0	14.0	0.0	0.0	0.0
740061	0.0	0.0	0.0	2.0	4.0	14.0	0.0	0.0	0.0
740062	0.0	0.0	0.0	0.0	4.0	14.0	0.0	0.0	0.0
740063	0.0	0.0	0.0	0.0	4.0	14.0	0.0	0.0	0.0
740064	0.0	0.0	0.0	0.0	4.0	14.0	0.0	0.0	0.0
740065	0.0	0.0	0.0	0.0	4.0	14.0	0.0	0.0	0.0
740066	0.0	0.0	0.0	0.0	4.0	14.0	0.0	0.0	0.0
740067	0.0	0.0	0.0	0.0	4.0	14.0	0.0	0.0	0.0
740068	0.0	0.0	0.0	0.0	4.0	14.0	0.0	0.0	0.0
740069	0.0	0.0	0.0	0.0	0.0	14.0	0.0	0.0	0.0
740070	0.0	0.0	0.0	0.0	0.0	14.0	0.0	0.0	0.0
740071	0.0	0.0	0.0	0.0	0.0	14.0	0.0	0.0	0.0
740072	0.0	0.0	0.0	0.0	0.0	14.0	0.0	0.0	0.0
740073	0.0	0.0	0.0	0.0	0.0	14.0	0.0	0.0	0.0
740074	0.0	0.0	0.0	0.0	0.0	14.0	0.0	0.0	0.0
740075	0.0	0.0	0.0	0.0	0.0	14.0	0.0	0.0	0.0
740076	0.0	0.0	0.0	0.0	0.0	14.0	0.0	0.0	0.0
740077	0.0	0.0	0.0	0.0	0.0	14.0	0.0	0.0	0.0
740078	0.0	0.0	0.0	0.0	0.0	14.0	0.0	0.0	0.0
740079	0.0	0.0	0.0	0.0	0.0	14.0	0.0	0.0	0.0
740080	0.0	0.0	0.0	0.0	0.0	14.0	0.0	0.0	0.0
740081	0.0	0.0	0.0	0.0	0.0	14.0	0.0	0.0	0.0
740082	0.0	0.0	0.0	0.0	0.0	10.0	0.0	0.0	0.0
740083	0.0	0.0	0.0	0.0	0.0	10.0	0.0	0.0	0.0
740084	0.0	0.0	0.0	0.0	0.0	10.0	0.0	0.0	0.0
740085	0.0	0.0	0.0	0.0	0.0	10.0	0.0	0.0	0.0
740086	0.0	0.0	0.0	0.0	0.0	10.0	0.0	0.0	0.0
740087	0.0	0.0	0.0	0.0	0.0	10.0	0.0	0.0	0.0
740088	0.0	0.0	0.0	0.0	0.0	10.0	0.0	0.0	0.0
740089	0.0	0.0	0.0	0.0	0.0	9.0	0.0	0.0	0.0
740090	0.0	0.0	0.0	0.0	0.0	9.0	0.0	0.0	0.0
740091	0.0	0.0	0.0	0.0	0.0	9.0	0.0	0.0	0.0
740092	0.0	0.0	0.0	0.0	0.0	9.0	0.0	0.0	0.0
740093	0.0	0.0	0.0	0.0	0.0	8.0	0.0	0.0	0.0
740094	0.0	0.0	0.0	0.0	0.0	8.0	0.0	0.0	0.0
740095	0.0	0.0	0.0	0.0	0.0	8.0	0.0	0.0	0.0
740096	0.0	0.0	0.0	0.0	0.0	8.0	0.0	0.0	0.0
740097	0.0	0.0	0.0	0.0	0.0	8.0	0.0	0.0	0.0
740098	0.0	0.0	0.0	0.0	0.0	8.0	0.0	0.0	0.0
740099	0.0	0.0	0.0	0.0	2.0	7.0	0.0	0.0	0.0
740100	0.0	0.0	0.0	0.0	2.0	7.0	0.0	0.0	0.0
740101	0.0	0.0	0.0	0.0	2.0	7.0	0.0	0.0	0.0
740102	0.0	0.0	0.0	0.0	2.0	7.0	0.0	0.0	0.0
740103	0.0	0.0	0.0	0.0	2.0	7.0	0.0	0.0	0.0
740104	0.0	0.0	0.0	0.0	2.0	7.0	0.0	0.0	0.0
740105	0.0	0.0	0.0	4.0	2.0	7.0	0.0	0.0	0.0
740106	0.0	0.0	0.0	4.0	2.0	7.0	0.0	0.0	0.0
740107	0.0	0.0	0.0	4.0	2.0	7.0	0.0	0.0	0.0
740108	0.0	0.0	0.0	4.0	2.0	7.0	0.0	0.0	0.0
740109	0.0	0.0	0.0	4.0	2.0	7.0	0.0	0.0	0.0
740110	0.0	0.0	0.0	4.0	2.0	7.0	0.0	0.0	0.0
740111	0.0	0.0	0.0	4.0	2.0	7.0	0.0	0.0	0.0
740112	0.0	0.0	0.0	4.0	2.0	6.0	0.0	0.0	0.0
740113	0.0	0.0	0.0	4.0	2.0	2.0	0.0	0.0	0.0
740114	0.0	0.0	0.0	4.0	2.0	2.0	0.0	0.0	0.0
740115	0.0	0.0	0.0	4.0	2.0	2.0	0.0	0.0	0.0
740116	0.0	0.0	0.0	4.0	2.0	2.0	0.0	0.0	0.0
740117	0.0	0.0	0.0	4.0	2.0	2.0	0.0	0.0	0.0
740118	0.0	0.0	0.0	4.0	2.0	2.0	0.0	0.0	0.0
740119	0.0	0.0	0.0	4.0	2.0	2.0	0.0	0.0	0.0
740120	0.0	0.0	0.0	4.0	2.0	2.0	0.0	0.0	0.0
740121	0.0	0.0	0.0	4.0	2.0	2.0	0.0	0.0	0.0
740122	0.0	0.0	0.0	4.0	2.0	2.0	0.0	0.0	0.0
740123	0.0	0.0	0.0	4.0	2.0	2.0	0.0	0.0	0.0
740124	0.0	0.0	0.0	4.0	2.0	2.0	0.0	0.0	0.0
740125	0.0	0.0	0.0	4.0	2.0	2.0	0.0	0.0	0.0
740126	0.0	0.0	0.0	4.0	2.0	2.0	0.0	0.0	0.0
740127	0.0	0.0	0.0	4.0	2.0	2.0	0.0	0.0	0.0
740128	0.0	0.0	0.0	4.0	2.0	2.0	0.0	0.0	0.0
740129	0.0	0.0	0.0	4.0	2.0	2.0	0.0	0.0	0.0
740130	0.0	0.0	0.0	4.0	2.0	2.0	0.0	0.0	0.0
740131	0.0	0.0	0.0	4.0	2.0	2.0	0.0	0.0	0.0
740132	0.0	0.0	0.0	4.0	2.0	2.0	0.0	0.0	0.0
740133	0.0	0.0	0.0	4.0	2.0	2.0	0.0	0.0	0.0
740134	0.0	0.0	0.0	4.0	2.0	2.0	0.0	0.0	0.0
740135	0.0	0.0	0.0	4.0	2.0	2.0	0.0	0.0	0.0
740136	0.0	0.0	0.0	4.0	2.0	2.0	0.0	0.0	0.0
740137	0.0	0.0	0.0	4.0	2.0	2.0	0.0	0.0	0.0
740138	0.0	0.0	0.0	4.0	2.0	2.0	0.0	0.0	0.0
740139	0.0	0.0	0.0	4.0	2.0	2.0	0.0	0.0	0.0
740140	0.0	0.0	0.0	4.0	2.0	2.0	0.0	0.0	0.0
740141	0.0	0.0	0.0	4.0	2.0	2.0	0.0	0.0	0.0
740142	0.0	0.0	0.0	4.0	2.0	2.0	0.0	0.0	0.0
740143	0.0	0.0	0.0	4.0	2.0	2.0	0.0	0.0	0.0
740144	0.0	0.0	0.0	4.0	2.0	2.0	0.0	0.0	0.0
740145	0.0	0.0	0.0	4.0	2.0	2.0	0.0	0.0	0.0
740146	0.0	0.0	0.0	4.0	2.0	2.0	0.0	0.0	0.0
740147	0.0	0.0	0.0	4.0	2.0	2.0	0.0	0.0	0.0
740148	0.0	0.0	0.0	4.0	2.0	2.0	0.0	0.0	0.0
740149	0.0	0.0	0.0	4.0	4.0	2.0	0.0	0.0	0.0
740150	0.0	0.0	0.0	4.0	4.0	2.0	0.0	0.0	0.0
740151	0.0	0.0	0.0	4.0	4.0	2.0	0.0	0.0	0.0
740152	0.0	0.0	0.0	4.0	4.0	2.0	0.0	0.0	0.0
740153	0.0	0.0	0.0	4.0	4.0	2.0	0.0	0.0	0.0
740154	0.0	0.0	0.0	4.0	4.0	2.0	0.0	0.0	0.0
740155	0.0	0.0	0.0	4.0	4.0	1.0	0.0	0.0	0.0
740156	0.0	0.0	0.0	4.0	4.0	1.0	0.0	0.0	0.0
740157	0.0	0.0	0.0	4.0	4.0	1.0	0.0	0.0	0.0
740158	0.0	0.0	0.0	4.0	4.0	1.0	0.0	0.0	0.0
740159	0.0	0.0	0.0	4.0	4.0	1.0	0.0	0.0	0.0
740160	0.0	0.0	0.0	4.0	4.0	1.0	0.0	0.0	0.0
740161	0.0	0.0	0.0	4.0	4.0	0.0	0.0	0.0	0.0
740162	0.0	0.0	0.0	4.0	4.0	0.0	0.0	0.0	0.0
740163	0.0	0.0	0.0	4.0	4.0	0.0	0.0	0.0	0.0
740164	0.0	0.0	0.0	4.0	4.0	0.0	0.0	0.0	0.0
740165	0.0	0.0	0.0	4.0	4.0	0.0	0.0	0.0	0.0
740166	0.0	0.0	0.0	4.0	4.0	0.0	0.0	0.0	0.0
740167	0.0	0.0	0.0	4.0	4.0	0.0	0.0	0.0	0.0
740168	0.0	0.0	0.0	4.0	4.0	0.0	0.0	0.0	0.0
740169	0.0	0.0	0.0	4.0	4.0	0.0	0.0	0.0	0.0
740170	0.0	0.0	0.0	4.0	4.0	0.0	0.0	0.0	0.0
740171	0.0	0.0	0.0	8.0	4.0	1.0	0.0	0.0	0.0
740172	0.0	0.0	0.0	8.0	4.0	1.0	0.0	0.0	0.0
740173	0.0	0.0	0.0	8.0	4.0	2.0	0.0	0.0	0.0
740174	0.0	0.0	0.0	8.0	4.0	2.0	0.0	0.0	0.0
740175	0.0	0.0	0.0	8.0	4.0	2.0	0.0	0.0	0.0
740176	0.0	0.0	0.0	8.0	4.0	2.0	0.0	0.0	0.0
740177	0.0	0.0	0.0	8.0	4.0	2.0	0.0	0.0	0.0
740178	0.0	0.0	0.0	8.0	4.0	2.0	0.0	0.0	0.0
740179	0.0	0.0	0.0	8.0	4.0	2.0	0.0	0.0	0.0
740180	0.0	0.0	0.0	8.0	4.0	2.0	0.0	0.0	0.0
740181	0.0	0.0	0.0	8.0	4.0	2.0	0.0	0.0	0.0
740182	0.0	0.0	0.0	8.0	4.0	2.0	0.0	0.0	0.0
740183	0.0	0.0	0.0	8.0	4.0	2.0	0.0	0.0	0.0
740184	0.0	0.0	0.0	8.0	4.0	2.0	0.0	0.0	0.0
740185	0.0	0.0	0.0	8.0	4.0	2.0	0.0	0.0	0.0
740186	0.0	0.0	0.0	8.0	4.0	2.0	0.0	0.0	0.0
740187	0.0	0.0	0.0	8.0	4.0	2.0	0.0	0.0	0.0
740188	0.0	0.0	0.0	8.0	4.0	2.0	0.0	0.0	0.0
740189	0.0	0.0	0.0	8.0	4.0	2.0	0.0	0.0	0.0
740190	0.0	0.0	0.0	8.0	4.0	2.0	0.0	0.0	0.0
740191	0.0	0.0	0.0	8.0	4.0	2.0	0.0	0.0	0.0
740192	0.0	0.0	0.0	8.0	4.0	2.0	0.0	0.0	0.0
740193	0.0	0.0	0.0	8.0	4.0	2.0	0.0	0.0	0.0
740194	0.0	0.0	0.0	8.0	4.0	2.0	0.0	0.0	0.0
740195	0.0	0.0	0.0	8.0	4.0	2.0	0.0	0.0	0.0
740196	0.0	0.0	0.0	8.0	4.0	2.0	0.0	0.0	0.0
740197	0.0	0.0	0.0	8.0	4.0	2.0	0.0	0.0	0.0
740198	0.0	0.0	0.0	8.0	4.0	2.0	0.0	0.0	0.0
740199	0.0	0.0	0.0	8.0	4.0	2.0	0.0	0.0	0.0
740200	0.0	0.0	0.0	8.0	4.0	2.0	0.0	0.0	0.0
740201	0.0	0.0	0.0	8.0	4.0	2.0	0.0	0.0	0.0
740202	0.0	0.0	0.0	8.0	4.0	2.0	0.0	0.0	0.0
740203	0.0	0.0	0.0	8.0	4.0	2.0	0.0	0.0	0.0
740204	0.0	0.0	0.0	8.0	4.0	2.0	0.0	0.0	0.0
740205	0.0	0.0	0.0	8.0	4.0	2.0	0.0	0.0	0.0
740206	0.0	0.0	0.0	8.0	4.0	2.0	0.0	0.0	0.0
740207	0.0	0.0	0.0	8.0	4.0	2.0	0.0	0.0	0.0
740208	0.0	0.0	0.0	8.0	4.0	2.0	0.0	0.0	0.0
740209	0.0	0.0	0.0	8.0	4.0	2.0	0.0	0.0	0.0
740210	0.0	0.0	0.0	8.0	4.0	2.0	0.0	0.0	0.0
740211	0.0	0.0	0.0	10.0	4.0	2.0	0.0	0.0	0.0
740212	0.0	0.0	0.0	10.0	4.0	2.0	0.0	0.0	0.0
740213	0.0	0.0	0.0	10.0	4.0	2.0	0.0	0.0	0.0
740214	0.0	0.0	0.0	10.0	4.0	2.0	0.0	0.0	0.0
740215	0.0	0.0	0.0	6.0	4.0	2.0	0.0	0.0	0.0
740216	0.0	0.0	0.0	6.0	4.0	2.0	0.0	0.0	0.0
740217	0.0	0.0	0.0	6.0	4.0	2.0	0.0	0.0	0.0
740218	0.0	0.0	0.0	6.0	4.0	2.0	0.0	0.0	0.0
740219	0.0	0.0	0.0	6.0	6.0	2.0	0.0	0.0	0.0
740220	0.0	0.0	0.0	6.0	6.0	2.0	0.0	0.0	0.0
740221	0.0	0.0	0.0	6.0	6.0	2.0	0.0	0.0	0.0
740222	0.0	0.0	0.0	6.0	6.0	2.0	0.0	0.0	0.0
740223	0.0	0.0	0.0	6.0	6.0	2.0	0.0	0.0	0.0
740224	0.0	0.0	0.0	6.0	6.0	2.0	0.0	0.0	0.0
740225	0.0	0.0	0.0	6.0	6.0	2.0	0.0	0.0	0.0
740226	0.0	0.0	0.0	6.0	6.0	2.0	0.0	0.0	0.0
740227	0.0	0.0	0.0	6.0	6.0	2.0	0.0	0.0	0.0
740228	0.0	0.0	0.0	6.0	6.0	2.0	0.0	0.0	0.0
740229	0.0	0.0	0.0	6.0	6.0	2.0	0.0	0.0	0.0
740230	0.0	0.0	0.0	6.0	6.0	2.0	0.0	0.0	0.0
740231	0.0	0.0	0.0	6.0	6.0	2.0	0.0	0.0	0.0
740232	0.0	0.0	0.0	6.0	6.0	2.0	0.0	0.0	0.0
740233	0.0	0.0	0.0	6.0	6.0	2.0	0.0	0.0	0.0
740234	0.0	0.0	0.0	6.0	6.0	2.0	0.0	0.0	0.0
740235	0.0	0.0	0.0	6.0	6.0	2.0	0.0	0.0	0.0
740236	0.0	0.0	0.0	6.0	6.0	2.0	0.0	0.0	0.0
740237	0.0	0.0	0.0	6.0	6.0	2.0	0.0	0.0	0.0
740238	0.0	0.0	0.0	6.0	6.0	4.0	0.0	0.0	0.0
740239	0.0	0.0	0.0	6.0	6.0	4.0	0.0	0.0	0.0
740240	0.0	0.0	0.0	6.0	6.0	4.0	0.0	0.0	0.0
740241	0.0	0.0	0.0	6.0	6.0	4.0	0.0	0.0	0.0
740242	0.0	0.0	0.0	6.0	6.0	6.0	0.0	0.0	0.0
740243	0.0	0.0	0.0	6.0	8.0	6.0	0.0	0.0	0.0
740244	0.0	0.0	0.0	6.0	8.0	6.0	0.0	0.0	0.0
740245	0.0	0.0	0.0	6.0	8.0	6.0	0.0	0.0	0.0
740246	0.0	0.0	0.0	6.0	8.0	6.0	0.0	0.0	0.0
740247	0.0	0.0	0.0	6.0	8.0	6.0	0.0	0.0	0.0
740248	0.0	0.0	0.0	6.0	8.0	6.0	0.0	0.0	0.0
740249	0.0	0.0	0.0	6.0	8.0	6.0	0.0	0.0	0.0
740250	0.0	0.0	0.0	6.0	8.0	6.0	0.0	0.0	0.0
740251	0.0	0.0	0.0	6.0	8.0	6.0	0.0	0.0	0.0
740252	0.0	0.0	0.0	6.0	12.0	6.0	0.0	0.0	0.0
740253	0.0	0.0	0.0	6.0	12.0	6.0	0.0	0.0	0.0
740254	0.0	0.0	0.0	2.0	12.0	6.0	0.0	0.0	0.0
740255	0.0	0.0	0.0	2.0	12.0	6.0	0.0	0.0	0.0
740256	0.0	0.0	0.0	2.0	12.0	6.0	0.0	0.0	0.0
740257	0.0	0.0	0.0	2.0	12.0	6.0	0.0	0.0	0.0
740258	0.0	0.0	0.0	2.0	12.0	6.0	0.0	0.0	0.0
740259	0.0	0.0	0.0	2.0	12.0	6.0	0.0	0.0	0.0
740260	0.0	0.0	0.0	2.0	12.0	6.0	0.0	0.0	0.0
740261	0.0	0.0	0.0	2.0	12.0	6.0	0.0	0.0	0.0
740262	0.0	0.0	0.0	2.0	12.0	6.0	0.0	0.0	0.0
740263	0.0	0.0	0.0	2.0	12.0	6.0	0.0	0.0	0.0
740264	0.0	0.0	0.0	2.0	12.0	6.0	0.0	0.0	0.0
740265	0.0	0.0	0.0	2.0	12.0	6.0	0.0	0.0	0.0
740266	0.0	0.0	0.0	2.0	12.0	6.0	0.0	0.0	0.0
740267	0.0	0.0	0.0	2.0	12.0	6.0	0.0	0.0	0.0
740268	0.0	0.0	0.0	2.0	12.0	6.0	0.0	0.0	0.0
740269	0.0	0.0	0.0	2.0	12.0	6.0	0.0	0.0	0.0
740270	0.0	0.0	0.0	2.0	12.0	6.0	0.0	0.0	0.0
740271	0.0	0.0	0.0	2.0	12.0	6.0	0.0	0.0	0.0
740272	0.0	0.0	0.0	2.0	12.0	6.0	0.0	0.0	0.0
740273	0.0	0.0	0.0	2.0	12.0	6.0	0.0	0.0	0.0
740274	0.0	0.0	0.0	2.0	12.0	6.0	0.0	0.0	0.0
740275	0.0	0.0	0.0	2.0	12.0	6.0	0.0	0.0	0.0
740276	0.0	0.0	0.0	2.0	12.0	6.0	0.0	0.0	0.0
740277	0.0	0.0	0.0	2.0	12.0	6.0	0.0	0.0	0.0
740278	0.0	0.0	0.0	2.0	12.0	6.0	0.0	0.0	0.0
740279	0.0	0.0	0.0	2.0	12.0	6.0	0.0	0.0	0.0
740280	0.0	0.0	0.0	2.0	12.0	6.0	0.0	0.0	0.0
740281	0.0	0.0	0.0	2.0	12.0	6.0	0.0	0.0	0.0
740282	0.0	0.0	0.0	2.0	12.0	6.0	0.0	0.0	0.0
740283	0.0	0.0	0.0	2.0	12.0	6.0	0.0	0.0	0.0
740284	0.0	0.0	0.0	2.0	12.0	6.0	0.0	0.0	0.0
740285	0.0	0.0	0.0	2.0	12.0	6.0	0.0	0.0	0.0
740286	0.0	0.0	0.0	2.0	12.0	6.0	0.0	0.0	0.0
740287	0.0	0.0	0.0	2.0	12.0	6.0	0.0	0.0	0.0
740288	0.0	0.0	0.0	2.0	12.0	6.0	0.0	0.0	0.0
740289	0.0	0.0	0.0	2.0	12.0	6.0	0.0	0.0	0.0
740290	0.0	0.0	0.0	2.0	12.0	6.0	0.0	0.0	0.0
740291	0.0	0.0	0.0	2.0	12.0	6.0	0.0	0.0	0.0
740292	0.0	0.0	0.0	2.0	12.0	6.0	0.0	0.0	0.0
740293	0.0	0.0	0.0	2.0	12.0	6.0	0.0	0.0	0.0
740294	0.0	0.0	0.0	2.0	12.0	6.0	0.0	0.0	0.0
740295	0.0	0.0	0.0	2.0	12.0	6.0	0.0	0.0	0.0
740296	0.0	0.0	0.0	2.0	12.0	6.0	0.0	0.0	0.0
740297	0.0	0.0	0.0	2.0	12.0	6.0	0.0	0.0	0.0
740298	0.0	0.0	0.0	2.0	12.0	6.0	0.0	0.0	0.0
740299	0.0	0.0	0.0	2.0	12.0	6.0	0.0	0.0	0.0
740300	0.0	0.0	0.0	2.0	12.0	6.0	0.0	0.0	0.0
740301	0.0	0.0	0.0	2.0	12.0	6.0	0.0	0.0	0.0
740302	0.0	0.0	0.0	2.0	12.0	6.0	0.0	0.0	0.0
740303	0.0	0.0	0.0	2.0	12.0	6.0	0.0	0.0	0.0
740304	0.0	0.0	0.0	2.0	12.0	6.0	0.0	0.0	0.0
740305	0.0	0.0	0.0	2.0	12.0	6.0	0.0	0.0	0.0
740306	0.0	0.0	0.0	2.0	12.0	6.0	0.0	0.0	0.0
740307	0.0	0.0	0.0	2.0	10.0	6.0	0.0	0.0	0.0
740308	0.0	0.0	0.0	2.0	10.0	6.0	0.0	0.0	0.0
740309	0.0	0.0	0.0	2.0	10.0	6.0	0.0	0.0	0.0
740310	0.0	0.0	0.0	2.0	10.0	6.0	0.0	0.0	0.0
740311	0.0	0.0	0.0	2.0	10.0	6.0	0.0	0.0	0.0
740312	0.0	0.0	0.0	0.0	10.0	6.0	0.0	0.0	0.0
740313	0.0	0.0	0.0	0.0	10.0	6.0	0.0	0.0	0.0
740314	0.0	0.0	0.0	0.0	10.0	6.0	0.0	0.0	0.0
740315	0.0	0.0	0.0	0.0	10.0	6.0	0.0	0.0	0.0
740316	0.0	0.0	0.0	0.0	10.0	6.0	0.0	0.0	0.0
740317	0.0	0.0	0.0	0.0	10.0	6.0	0.0	0.0	0.0
740318	0.0	0.0	0.0	0.0	10.0	6.0	0.0	0.0	0.0
740319	0.0	0.0	0.0	0.0	10.0	5.0	0.0	0.0	0.0
740320	0.0	0.0	0.0	0.0	10.0	5.0	0.0	0.0	0.0
740321	0.0	0.0	0.0	0.0	10.0	5.0	0.0	0.0	0.0
740322	0.0	0.0	0.0	0.0	10.0	5.0	0.0	0.0	0.0
740323	0.0	0.0	0.0	0.0	10.0	4.0	0.0	0.0	0.0
740324	0.0	0.0	0.0	0.0	10.0	4.0	0.0	0.0	0.0
740325	0.0	0.0	0.0	0.0	10.0	4.0	0.0	0.0	0.0
740326	0.0	0.0	0.0	0.0	10.0	4.0	0.0	0.0	0.0
740327	0.0	0.0	0.0	0.0	10.0	4.0	0.0	0.0	0.0
740328	0.0	0.0	0.0	0.0	10.0	4.0	0.0	0.0	0.0
740329	0.0	0.0	0.0	0.0	10.0	4.0	0.0	0.0	0.0
740330	0.0	0.0	0.0	0.0	10.0	4.0	0.0	0.0	0.0
740331	0.0	0.0	0.0	0.0	10.0	4.0	0.0	0.0	0.0
740332	0.0	0.0	0.0	0.0	10.0	4.0	0.0	0.0	0.0
740333	0.0	0.0	0.0	0.0	10.0	4.0	0.0	0.0	0.0
740334	0.0	0.0	0.0	0.0	10.0	4.0	0.0	0.0	0.0
740335	0.0	0.0	0.0	0.0	10.0	4.0	0.0	0.0	0.0
740336	0.0	0.0	0.0	0.0	10.0	4.0	0.0	0.0	0.0
740337	0.0	0.0	0.0	0.0	10.0	4.0	0.0	0.0	0.0
740338	0.0	0.0	0.0	0.0	10.0	4.0	0.0	0.0	0.0
740339	0.0	0.0	0.0	0.0	10.0	4.0	0.0	0.0	0.0
740340	0.0	0.0	0.0	0.0	10.0	4.0	0.0	0.0	0.0
740341	0.0	0.0	0.0	0.0	10.0	4.0	0.0	0.0	0.0
740342	0.0	0.0	0.0	0.0	10.0	4.0	0.0	0.0	0.0
740343	0.0	0.0	0.0	0.0	10.0	4.0	0.0	0.0	0.0
740344	0.0	0.0	0.0	0.0	10.0	4.0	0.0	0.0	0.0
740345	0.0	0.0	0.0	0.0	10.0	2.0	0.0	0.0	0.0
740346	0.0	0.0	0.0	0.0	10.0	2.0	0.0	0.0	0.0
740347	0.0	0.0	0.0	0.0	10.0	2.0	0.0	0.0	0.0
740348	0.0	0.0	0.0	0.0	10.0	2.0	0.0	0.0	0.0
740349	0.0	0.0	0.0	0.0	10.0	2.0	0.0	0.0	0.0
740350	0.0	0.0	0.0	0.0	10.0	2.0	0.0	0.0	0.0
740351	0.0	0.0	0.0	0.0	10.0	2.0	0.0	0.0	0.0
740352	0.0	0.0	0.0	0.0	10.0	2.0	0.0	0.0	0.0
740353	0.0	0.0	0.0	0.0	8.0	2.0	0.0	0.0	0.0
740354	0.0	0.0	0.0	0.0	8.0	2.0	0.0	0.0	0.0
740355	0.0	0.0	0.0	0.0	8.0	2.0	0.0	0.0	0.0
740356	0.0	0.0	0.0	0.0	8.0	2.0	0.0	0.0	0.0
740357	0.0	0.0	0.0	0.0	8.0	2.0	0.0	0.0	0.0
740358	0.0	0.0	0.0	0.0	6.0	2.0	0.0	0.0	0.0
740359	0.0	0.0	0.0	0.0	6.0	2.0	0.0	0.0	0.0
740360	0.0	0.0	0.0	0.0	6.0	2.0	0.0	0.0	0.0
740361	0.0	0.0	0.0	0.0	6.0	2.0	0.0	0.0	0.0
740362	0.0	0.0	0.0	0.0	6.0	2.0	0.0	0.0	0.0
740363	0.0	0.0	0.0	0.0	6.0	2.0	0.0	0.0	0.0
740364	0.0	0.0	0.0	0.0	2.0	2.0	0.0	0.0	0.0
740365	0.0	0.0	0.0	0.0	2.0	2.0	0.0	0.0	0.0
740366	0.0	0.0	0.0	0.0	0.0	2.0	0.0	0.0	0.0
740367	0.0	0.0	0.0	0.0	0.0	2.0	0.0	0.0	0.0
740368	0.0	0.0	0.0	0.0	0.0	2.0	0.0	0.0	0.0
740369	0.0	0.0	0.0	0.0	0.0	2.0	0.0	0.0	0.0
740370	0.0	0.0	0.0	0.0	0.0	2.0	0.0	0.0	0.0
740371	0.0	0.0	0.0	0.0	0.0	2.0	0.0	0.0	0.0
740372	0.0	0.0	0.0	0.0	0.0	2.0	0.0	0.0	0.0
740373	0.0	0.0	0.0	0.0	2.0	2.0	0.0	0.0	0.0
740374	0.0	0.0	0.0	0.0	2.0	2.0	0.0	0.0	0.0
740375	0.0	0.0	0.0	0.0	2.0	2.0	0.0	0.0	0.0
740376	0.0	0.0	0.0	0.0	2.0	2.0	0.0	0.0	0.0
740377	0.0	0.0	0.0	0.0	2.0	2.0	0.0	0.0	0.0
740378	0.0	0.0	0.0	0.0	2.0	2.0	0.0	0.0	0.0
740379	0.0	0.0	0.0	0.0	2.0	2.0	0.0	0.0	0.0
740380	0.0	0.0	0.0	0.0	2.0	2.0	0.0	0.0	0.0
740381	0.0	0.0	0.0	2.0	2.0	2.0	0.0	0.0	0.0
740382	0.0	0.0	0.0	2.0	2.0	0.0	0.0	0.0	0.0
740383	0.0	0.0	0.0	2.0	2.0	0.0	0.0	0.0	0.0
740384	0.0	0.0	0.0	2.0	2.0	0.0	0.0	0.0	0.0
740385	0.0	0.0	0.0	2.0	2.0	0.0	0.0	0.0	0.0
740386	0.0	0.0	0.0	2.0	2.0	0.0	0.0	0.0	0.0
740387	0.0	0.0	0.0	2.0	2.0	0.0	0.0	0.0	0.0
740388	0.0	0.0	0.0	2.0	2.0	0.0	0.0	0.0	0.0
740389	0.0	0.0	0.0	2.0	2.0	0.0	0.0	0.0	0.0
740390	0.0	0.0	0.0	2.0	2.0	0.0	0.0	0.0	0.0
740391	0.0	0.0	0.0	2.0	2.0	0.0	0.0	0.0	0.0
740392	0.0	0.0	0.0	2.0	2.0	0.0	0.0	0.0	0.0
740393	0.0	0.0	0.0	2.0	2.0	0.0	0.0	0.0	0.0
740394	0.0	0.0	0.0	2.0	2.0	0.0	0.0	0.0	0.0
740395	0.0	0.0	0.0	2.0	2.0	0.0	0.0	0.0	0.0
740396	0.0	0.0	0.0	2.0	2.0	0.0	0.0	0.0	0.0
740397	0.0	0.0	0.0	2.0	2.0	0.0	0.0	0.0	0.0
740398	0.0	0.0	0.0	2.0	2.0	0.0	0.0	0.0	0.0
740399	0.0	0.0	0.0	2.0	2.0	0.0	0.0	0.0	0.0
740400	0.0	0.0	0.0	2.0	2.0	0.0	0.0	0.0	0.0
740401	0.0	0.0	0.0	2.0	2.0	0.0	0.0	0.0	0.0
740402	0.0	0.0	0.0	2.0	2.0	0.0	0.0	0.0	0.0
740403	0.0	0.0	0.0	2.0	2.0	0.0	0.0	0.0	0.0
740404	0.0	0.0	0.0	2.0	2.0	0.0	0.0	0.0	0.0
740405	0.0	0.0	0.0	2.0	2.0	0.0	0.0	0.0	0.0
740406	0.0	0.0	0.0	2.0	2.0	0.0	0.0	0.0	0.0
740407	0.0	0.0	0.0	2.0	2.0	0.0	0.0	0.0	0.0
740408	0.0	0.0	0.0	2.0	2.0	0.0	0.0	0.0	0.0
740409	0.0	0.0	0.0	2.0	2.0	0.0	0.0	0.0	0.0
740410	0.0	0.0	0.0	2.0	2.0	0.0	0.0	0.0	0.0
740411	0.0	0.0	0.0	2.0	2.0	0.0	0.0	0.0	0.0
740412	0.0	0.0	0.0	2.0	2.0	0.0	0.0	0.0	0.0
740413	0.0	0.0	0.0	2.0	2.0	0.0	0.0	0.0	0.0
740414	0.0	0.0	0.0	2.0	2.0	0.0	0.0	0.0	0.0
740415	0.0	0.0	0.0	2.0	2.0	0.0	0.0	0.0	0.0
740416	0.0	0.0	0.0	2.0	2.0	0.0	0.0	0.0	0.0
740417	0.0	0.0	0.0	2.0	2.0	0.0	0.0	0.0	0.0
740418	0.0	0.0	0.0	2.0	2.0	0.0	0.0	0.0	0.0
740419	0.0	0.0	0.0	2.0	2.0	0.0	0.0	0.0	0.0
740420	0.0	0.0	0.0	2.0	2.0	0.0	0.0	0.0	0.0
740421	0.0	0.0	0.0	2.0	2.0	0.0	0.0	0.0	0.0
740422	0.0	0.0	0.0	2.0	2.0	0.0	0.0	0.0	0.0
740423	0.0	0.0	0.0	2.0	2.0	0.0	0.0	0.0	0.0
740424	0.0	0.0	0.0	2.0	2.0	0.0	0.0	0.0	0.0
740425	0.0	0.0	0.0	2.0	2.0	0.0	0.0	0.0	0.0
740426	0.0	0.0	0.0	2.0	2.0	0.0	0.0	0.0	0.0
740427	0.0	0.0	0.0	2.0	2.0	0.0	0.0	0.0	0.0
740428	0.0	0.0	0.0	2.0	2.0	0.0	0.0	0.0	0.0
740429	0.0	0.0	0.0	2.0	2.0	0.0	0.0	0.0	0.0
740430	0.0	0.0	0.0	2.0	2.0	0.0	0.0	0.0	0.0
740431	0.0	0.0	0.0	2.0	2.0	0.0	0.0	0.0	0.0
740432	0.0	0.0	0.0	2.0	2.0	0.0	0.0	0.0	0.0
740433	0.0	0.0	0.0	2.0	2.0	0.0	0.0	0.0	0.0
740434	0.0	0.0	0.0	2.0	2.0	0.0	0.0	0.0	0.0
740435	0.0	0.0	0.0	2.0	2.0	0.0	0.0	0.0	0.0
740436	0.0	0.0	0.0	2.0	2.0	0.0	0.0	0.0	0.0
740437	0.0	0.0	0.0	2.0	2.0	0.0	0.0	0.0	0.0
740438	0.0	0.0	0.0	2.0	3.0	0.0	0.0	0.0	0.0
740439	0.0	0.0	0.0	2.0	3.0	0.0	0.0	0.0	0.0
740440	0.0	0.0	0.0	2.0	3.0	0.0	0.0	0.0	0.0
740441	0.0	0.0	0.0	2.0	3.0	0.0	0.0	0.0	0.0
740442	0.0	0.0	0.0	2.0	3.0	0.0	0.0	0.0	0.0
740443	0.0	0.0	0.0	2.0	3.0	0.0	0.0	0.0	0.0
740444	0.0	0.0	0.0	2.0	3.0	0.0	0.0	0.0	0.0
740445	0.0	0.0	0.0	2.0	3.0	0.0	0.0	0.0	0.0
740446	0.0	0.0	0.0	2.0	3.0	0.0	0.0	0.0	0.0
740447	0.0	0.0	0.0	2.0	3.0	0.0	0.0	0.0	0.0
740448	0.0	0.0	0.0	2.0	3.0	0.0	0.0	0.0	0.0
740449	0.0	0.0	0.0	4.0	3.0	2.0	0.0	0.0	0.0
740450	0.0	0.0	0.0	4.0	4.0	2.0	0.0	0.0	0.0
740451	0.0	0.0	0.0	4.0	4.0	2.0	0.0	0.0	0.0
740452	0.0	0.0	0.0	4.0	4.0	2.0	0.0	0.0	0.0
740453	0.0	0.0	0.0	4.0	4.0	2.0	0.0	0.0	0.0
740454	0.0	0.0	0.0	4.0	4.0	2.0	0.0	0.0	0.0
740455	0.0	0.0	0.0	4.0	6.0	2.0	0.0	0.0	0.0
740456	0.0	0.0	0.0	4.0	6.0	2.0	0.0	0.0	0.0
740457	0.0	0.0	0.0	4.0	6.0	2.0	0.0	0.0	0.0
740458	0.0	0.0	0.0	4.0	6.0	2.0	0.0	0.0	0.0
740459	0.0	0.0	0.0	4.0	6.0	2.0	0.0	0.0	0.0
740460	0.0	0.0	0.0	4.0	6.0	2.0	0.0	0.0	0.0
740461	0.0	0.0	0.0	4.0	6.0	2.0	0.0	0.0	0.0
740462	0.0	0.0	0.0	4.0	6.0	2.0	0.0	0.0	0.0
740463	0.0	0.0	0.0	4.0	6.0	2.0	0.0	0.0	0.0
740464	0.0	0.0	0.0	4.0	6.0	2.0	0.0	0.0	0.0
740465	0.0	0.0	0.0	4.0	6.0	2.0	0.0	0.0	0.0
740466	0.0	0.0	0.0	4.0	6.0	2.0	0.0	0.0	0.0
740467	0.0	0.0	0.0	4.0	6.0	2.0	0.0	0.0	0.0
740468	0.0	0.0	0.0	4.0	6.0	2.0	0.0	0.0	0.0
740469	0.0	0.0	0.0	4.0	6.0	2.0	0.0	0.0	0.0
740470	0.0	0.0	0.0	4.0	6.0	2.0	0.0	0.0	0.0
740471	0.0	0.0	0.0	4.0	6.0	2.0	0.0	0.0	0.0
740472	0.0	0.0	0.0	6.0	6.0	2.0	0.0	0.0	0.0
740473	0.0	0.0	0.0	6.0	6.0	2.0	0.0	0.0	0.0
740474	0.0	0.0	0.0	6.0	6.0	2.0	0.0	0.0	0.0
740475	0.0	0.0	0.0	6.0	6.0	2.0	0.0	0.0	0.0
740476	0.0	0.0	0.0	6.0	6.0	2.0	0.0	0.0	0.0
740477	0.0	0.0	0.0	6.0	6.0	2.0	0.0	0.0	0.0
740478	0.0	0.0	0.0	6.0	6.0	2.0	0.0	0.0	0.0
740479	0.0	0.0	0.0	6.0	6.0	2.0	0.0	0.0	0.0
740480	0.0	0.0	0.0	6.0	6.0	2.0	0.0	0.0	0.0
740481	0.0	0.0	0.0	6.0	4.0	2.0	0.0	0.0	0.0
740482	0.0	0.0	0.0	6.0	4.0	2.0	0.0	0.0	0.0
740483	0.0	0.0	0.0	6.0	4.0	2.0	0.0	0.0	0.0
740484	0.0	0.0	0.0	6.0	4.0	2.0	0.0	0.0	0.0
740485	0.0	0.0	0.0	6.0	4.0	2.0	0.0	0.0	0.0
740486	0.0	0.0	0.0	6.0	4.0	2.0	0.0	0.0	0.0
740487	0.0	0.0	0.0	6.0	4.0	2.0	0.0	0.0	0.0
740488	0.0	0.0	0.0	6.0	4.0	2.0	0.0	0.0	0.0
740489	0.0	0.0	0.0	6.0	4.0	2.0	0.0	0.0	0.0
740490	0.0	0.0	0.0	6.0	4.0	2.0	0.0	0.0	0.0
740491	0.0	0.0	0.0	6.0	4.0	2.0	0.0	0.0	0.0
740492	0.0	0.0	0.0	6.0	4.0	2.0	0.0	0.0	0.0
740493	0.0	0.0	0.0	6.0	4.0	2.0	0.0	0.0	0.0
740494	0.0	0.0	0.0	6.0	4.0	2.0	0.0	0.0	0.0
740495	0.0	0.0	0.0	6.0	4.0	2.0	0.0	0.0	0.0
740496	0.0	0.0	0.0	6.0	4.0	2.0	0.0	0.0	0.0
740497	0.0	0.0	0.0	6.0	4.0	2.0	0.0	0.0	0.0
740498	0.0	0.0	0.0	6.0	4.0	2.0	0.0	0.0	0.0
740499	0.0	0.0	0.0	6.0	8.0	2.0	0.0	0.0	0.0
740500	0.0	0.0	0.0	4.0	8.0	2.0	0.0	0.0	0.0
740501	0.0	0.0	0.0	4.0	8.0	2.0	0.0	0.0	0.0
740502	0.0	0.0	0.0	4.0	8.0	2.0	0.0	0.0	0.0
740503	0.0	0.0	0.0	4.0	8.0	2.0	0.0	0.0	0.0
740504	0.0	0.0	0.0	4.0	8.0	2.0	0.0	0.0	0.0
740505	0.0	0.0	0.0	4.0	8.0	2.0	0.0	0.0	0.0
740506	0.0	0.0	0.0	4.0	8.0	2.0	0.0	0.0	0.0
740507	0.0	0.0	0.0	4.0	8.0	2.0	0.0	0.0	0.0
740508	0.0	0.0	0.0	4.0	8.0	2.0	0.0	0.0	0.0
740509	0.0	0.0	0.0	4.0	8.0	2.0	0.0	0.0	0.0
740510	0.0	0.0	0.0	4.0	8.0	2.0	0.0	0.0	0.0
740511	0.0	0.0	0.0	4.0	8.0	2.0	0.0	0.0	0.0
740512	0.0	0.0	0.0	4.0	8.0	2.0	0.0	0.0	0.0
740513	0.0	0.0	0.0	4.0	8.0	2.0	0.0	0.0	0.0
740514	0.0	0.0	0.0	4.0	8.0	2.0	0.0	0.0	0.0
740515	0.0	0.0	0.0	4.0	8.0	2.0	0.0	0.0	0.0
740516	0.0	0.0	0.0	4.0	8.0	2.0	0.0	0.0	0.0
740517	0.0	0.0	0.0	4.0	8.0	2.0	0.0	0.0	0.0
740518	0.0	0.0	0.0	4.0	8.0	2.0	0.0	0.0	0.0
740519	0.0	0.0	0.0	4.0	8.0	2.0	0.0	0.0	0.0
740520	0.0	0.0	0.0	4.0	8.0	2.0	0.0	0.0	0.0
740521	0.0	0.0	0.0	4.0	8.0	2.0	0.0	0.0	0.0
740522	0.0	0.0	0.0	4.0	8.0	2.0	0.0	0.0	0.0
740523	0.0	0.0	0.0	4.0	8.0	2.0	0.0	0.0	0.0
740524	0.0	0.0	0.0	4.0	8.0	2.0	0.0	0.0	0.0
740525	0.0	0.0	0.0	4.0	8.0	2.0	0.0	0.0	0.0
740526	0.0	0.0	0.0	4.0	8.0	2.0	0.0	0.0	0.0
740527	0.0	0.0	0.0	4.0	8.0	2.0	0.0	0.0	0.0
740528	0.0	0.0	0.0	4.0	8.0	2.0	0.0	0.0	0.0
740529	0.0	0.0	0.0	4.0	8.0	2.0	0.0	0.0	0.0
740530	0.0	0.0	0.0	4.0	8.0	2.0	0.0	0.0	0.0
740531	0.0	0.0	0.0	4.0	10.0	2.0	0.0	0.0	0.0
740532	0.0	0.0	0.0	4.0	10.0	2.0	0.0	0.0	0.0
740533	0.0	0.0	0.0	4.0	10.0	2.0	0.0	0.0	0.0
740534	0.0	0.0	0.0	4.0	10.0	2.0	0.0	0.0	0.0
740535	0.0	0.0	0.0	4.0	10.0	2.0	0.0	0.0	0.0
740536	0.0	0.0	0.0	2.0	10.0	2.0	0.0	0.0	0.0
740537	0.0	0.0	0.0	2.0	10.0	2.0	0.0	0.0	0.0
740538	0.0	0.0	0.0	2.0	10.0	2.0	0.0	0.0	0.0
740539	0.0	0.0	0.0	2.0	10.0	2.0	0.0	0.0	0.0
740540	0.0	0.0	0.0	2.0	10.0	2.0	0.0	0.0	0.0
740541	0.0	0.0	0.0	2.0	10.0	2.0	0.0	0.0	0.0
740542	0.0	0.0	0.0	2.0	10.0	2.0	0.0	0.0	0.0
740543	0.0	0.0	0.0	2.0	10.0	4.0	0.0	0.0	0.0
740544	0.0	0.0	0.0	2.0	10.0	4.0	0.0	0.0	0.0
740545	0.0	0.0	0.0	2.0	10.0	6.0	0.0	0.0	0.0
740546	0.0	0.0	0.0	2.0	10.0	6.0	0.0	0.0	0.0
740547	0.0	0.0	0.0	2.0	10.0	6.0	0.0	0.0	0.0
740548	0.0	0.0	0.0	2.0	10.0	6.0	0.0	0.0	0.0
740549	0.0	0.0	0.0	2.0	10.0	6.0	0.0	0.0	0.0
740550	0.0	0.0	0.0	2.0	10.0	6.0	0.0	0.0	0.0
740551	0.0	0.0	0.0	2.0	10.0	6.0	0.0	0.0	0.0
740552	0.0	0.0	0.0	2.0	10.0	6.0	0.0	0.0	0.0
740553	0.0	0.0	0.0	2.0	10.0	6.0	0.0	0.0	0.0
740554	0.0	0.0	0.0	2.0	10.0	6.0	0.0	0.0	0.0
740555	0.0	0.0	0.0	2.0	8.0	6.0	0.0	0.0	0.0
740556	0.0	0.0	0.0	2.0	8.0	6.0	0.0	0.0	0.0
740557	0.0	0.0	0.0	2.0	8.0	6.0	0.0	0.0	0.0
740558	0.0	0.0	0.0	2.0	8.0	6.0	0.0	0.0	0.0
740559	0.0	0.0	0.0	2.0	8.0	6.0	0.0	0.0	0.0
740560	0.0	0.0	0.0	2.0	8.0	6.0	0.0	0.0	0.0
740561	0.0	0.0	0.0	2.0	8.0	6.0	0.0	0.0	0.0
740562	0.0	0.0	0.0	2.0	8.0	6.0	0.0	0.0	0.0
740563	0.0	0.0	0.0	2.0	8.0	6.0	0.0	0.0	0.0
740564	0.0	0.0	0.0	2.0	8.0	6.0	0.0	0.0	0.0
740565	0.0	0.0	0.0	2.0	8.0	6.0	0.0	0.0	0.0
740566	0.0	0.0	0.0	2.0	8.0	6.0	0.0	0.0	0.0
740567	0.0	0.0	0.0	2.0	8.0	6.0	0.0	0.0	0.0
740568	0.0	0.0	0.0	2.0	8.0	6.0	0.0	0.0	0.0
740569	0.0	0.0	0.0	2.0	8.0	6.0	0.0	0.0	0.0
740570	0.0	0.0	0.0	2.0	8.0	6.0	0.0	0.0	0.0
740571	0.0	0.0	0.0	2.0	8.0	6.0	0.0	0.0	0.0
740572	0.0	0.0	0.0	2.0	8.0	6.0	0.0	0.0	0.0
740573	0.0	0.0	0.0	2.0	8.0	6.0	0.0	0.0	0.0
740574	0.0	0.0	0.0	2.0	8.0	6.0	0.0	0.0	0.0
740575	0.0	0.0	0.0	2.0	8.0	6.0	0.0	0.0	0.0
740576	0.0	0.0	0.0	2.0	8.0	6.0	0.0	0.0	0.0
740577	0.0	0.0	0.0	2.0	8.0	6.0	0.0	0.0	0.0
740578	0.0	0.0	0.0	2.0	8.0	6.0	0.0	0.0	0.0
740579	0.0	0.0	0.0	2.0	8.0	6.0	0.0	0.0	0.0
740580	0.0	0.0	0.0	2.0	8.0	4.0	0.0	0.0	0.0
740581	0.0	0.0	0.0	2.0	8.0	4.0	0.0	0.0	0.0
740582	0.0	0.0	0.0	2.0	8.0	4.0	0.0	0.0	0.0
740583	0.0	0.0	0.0	2.0	8.0	4.0	0.0	0.0	0.0
740584	0.0	0.0	0.0	2.0	8.0	4.0	0.0	0.0	0.0
740585	0.0	0.0	0.0	2.0	8.0	4.0	0.0	0.0	0.0
740586	0.0	0.0	0.0	2.0	8.0	4.0	0.0	0.0	0.0
740587	0.0	0.0	0.0	2.0	8.0	4.0	0.0	0.0	0.0
740588	0.0	0.0	0.0	2.0	7.0	4.0	0.0	0.0	0.0
740589	0.0	0.0	0.0	2.0	7.0	4.0	0.0	0.0	0.0
740590	0.0	0.0	0.0	2.0	7.0	4.0	0.0	0.0	0.0
740591	0.0	0.0	0.0	2.0	7.0	4.0	0.0	0.0	0.0
740592	0.0	0.0	0.0	2.0	7.0	4.0	0.0	0.0	0.0
740593	0.0	0.0	0.0	2.0	7.0	4.0	0.0	0.0	0.0
740594	0.0	0.0	0.0	0.0	5.0	4.0	0.0	0.0	0.0
740595	0.0	0.0	0.0	0.0	5.0	4.0	0.0	0.0	0.0
740596	0.0	0.0	0.0	0.0	5.0	4.0	0.0	0.0	0.0
740597	0.0	0.0	0.0	0.0	5.0	4.0	0.0	0.0	0.0
740598	0.0	0.0	0.0	0.0	5.0	4.0	0.0	0.0	0.0
740599	0.0	0.0	0.0	0.0	5.0	4.0	0.0	0.0	0.0
740600	0.0	0.0	0.0	0.0	4.0	4.0	0.0	0.0	0.0
740601	0.0	0.0	0.0	0.0	4.0	4.0	0.0	0.0	0.0
740602	0.0	0.0	0.0	0.0	4.0	4.0	0.0	0.0	0.0
740603	0.0	0.0	0.0	0.0	4.0	4.0	0.0	0.0	0.0
740604	0.0	0.0	0.0	0.0	4.0	4.0	0.0	0.0	0.0
740605	0.0	0.0	0.0	0.0	4.0	4.0	0.0	0.0	0.0
740606	0.0	0.0	0.0	0.0	4.0	4.0	0.0	0.0	0.0
740607	0.0	0.0	0.0	0.0	4.0	4.0	0.0	0.0	0.0
740608	0.0	0.0	0.0	0.0	4.0	4.0	0.0	0.0	0.0
740609	0.0	0.0	0.0	0.0	4.0	4.0	0.0	0.0	0.0
740610	0.0	0.0	0.0	0.0	4.0	2.0	0.0	0.0	0.0
740611	0.0	0.0	0.0	0.0	4.0	2.0	0.0	0.0	0.0
740612	0.0	0.0	0.0	0.0	4.0	2.0	0.0	0.0	0.0
740613	0.0	0.0	0.0	0.0	4.0	2.0	0.0	0.0	0.0
740614	0.0	0.0	0.0	0.0	4.0	2.0	0.0	0.0	0.0
740615	0.0	0.0	0.0	0.0	4.0	2.0	0.0	0.0	0.0
740616	0.0	0.0	0.0	0.0	2.0	2.0	0.0	0.0	0.0
740617	0.0	0.0	0.0	0.0	2.0	2.0	0.0	0.0	0.0
740618	0.0	0.0	0.0	0.0	2.0	2.0	0.0	0.0	0.0
740619	0.0	0.0	0.0	0.0	2.0	2.0	0.0	0.0	0.0
740620	0.0	0.0	0.0	0.0	2.0	2.0	0.0	0.0	0.0
740621	0.0	0.0	0.0	0.0	2.0	2.0	0.0	0.0	0.0
740622	0.0	0.0	0.0	0.0	2.0	2.0	0.0	0.0	0.0
740623	0.0	0.0	0.0	0.0	2.0	2.0	0.0	0.0	0.0
740624	0.0	0.0	0.0	0.0	2.0	2.0	0.0	0.0	0.0
740625	0.0	0.0	0.0	0.0	2.0	2.0	0.0	0.0	0.0
740626	0.0	0.0	0.0	0.0	2.0	2.0	0.0	0.0	0.0
740627	0.0	0.0	0.0	0.0	2.0	2.0	0.0	0.0	0.0
740628	0.0	0.0	0.0	0.0	2.0	2.0	0.0	0.0	0.0
740629	0.0	0.0	0.0	0.0	2.0	2.0	0.0	0.0	0.0
740630	0.0	0.0	0.0	0.0	2.0	2.0	0.0	0.0	0.0
740631	0.0	0.0	0.0	0.0	2.0	2.0	0.0	0.0	0.0
740632	0.0	0.0	0.0	0.0	2.0	2.0	0.0	0.0	0.0
740633	0.0	0.0	0.0	0.0	2.0	0.0	0.0	0.0	0.0
740634	0.0	0.0	0.0	0.0	2.0	0.0	0.0	0.0	0.0
740635	0.0	0.0	0.0	0.0	2.0	0.0	0.0	0.0	0.0
740636	0.0	0.0	0.0	0.0	4.0	0.0	0.0	0.0	0.0
740637	0.0	0.0	0.0	0.0	4.0	0.0	0.0	0.0	0.0
740638	0.0	0.0	0.0	0.0	4.0	0.0	0.0	0.0	0.0
740639	0.0	0.0	0.0	0.0	4.0	0.0	0.0	0.0	0.0
740640	0.0	0.0	0.0	0.0	4.0	0.0	0.0	0.0	0.0
740641	0.0	0.0	0.0	0.0	4.0	0.0	0.0	0.0	0.0
740642	0.0	0.0	0.0	0.0	4.0	0.0	0.0	0.0	0.0
740643	0.0	0.0	0.0	0.0	4.0	0.0	0.0	0.0	0.0
740644	0.0	0.0	0.0	0.0	4.0	0.0	0.0	0.0	0.0
740645	0.0	0.0	0.0	0.0	4.0	0.0	0.0	0.0	0.0
740646	0.0	0.0	0.0	0.0	4.0	0.0	0.0	0.0	0.0
740647	0.0	0.0	0.0	0.0	4.0	0.0	0.0	0.0	0.0
740648	0.0	0.0	0.0	0.0	4.0	0.0	0.0	0.0	0.0
740649	0.0	0.0	0.0	0.0	4.0	0.0	0.0	0.0	0.0
740650	0.0	0.0	0.0	0.0	4.0	0.0	0.0	0.0	0.0
740651	0.0	0.0	0.0	0.0	4.0	0.0	0.0	0.0	0.0
740652	0.0	0.0	0.0	0.0	4.0	0.0	0.0	0.0	0.0
740653	0.0	0.0	0.0	0.0	4.0	0.0	0.0	0.0	0.0
740654	0.0	0.0	0.0	0.0	2.0	0.0	0.0	0.0	0.0
740655	0.0	0.0	0.0	0.0	2.0	0.0	0.0	0.0	0.0
740656	0.0	0.0	0.0	0.0	2.0	0.0	0.0	0.0	0.0
740657	0.0	0.0	0.0	0.0	2.0	0.0	0.0	0.0	0.0
740658	0.0	0.0	0.0	0.0	2.0	0.0	0.0	0.0	0.0
740659	0.0	0.0	0.0	2.0	2.0	0.0	0.0	0.0	0.0
740660	0.0	0.0	0.0	2.0	2.0	0.0	0.0	0.0	0.0
740661	0.0	0.0	0.0	6.0	2.0	0.0	0.0	0.0	0.0
740662	0.0	0.0	0.0	6.0	2.0	0.0	0.0	0.0	0.0
740663	0.0	0.0	0.0	6.0	2.0	0.0	0.0	0.0	0.0
740664	0.0	0.0	0.0	6.0	2.0	0.0	0.0	0.0	0.0
740665	0.0	0.0	0.0	6.0	2.0	0.0	0.0	0.0	0.0
740666	0.0	0.0	0.0	6.0	2.0	0.0	0.0	0.0	0.0
740667	0.0	0.0	0.0	6.0	2.0	0.0	0.0	0.0	0.0
740668	0.0	0.0	0.0	8.0	4.0	2.0	0.0	0.0	0.0
740669	0.0	0.0	0.0	8.0	4.0	2.0	0.0	0.0	0.0
740670	0.0	0.0	0.0	8.0	4.0	2.0	0.0	0.0	0.0
740671	0.0	0.0	0.0	8.0	4.0	2.0	0.0	0.0	0.0
740672	0.0	0.0	0.0	8.0	4.0	2.0	0.0	0.0	0.0
740673	0.0	0.0	0.0	8.0	4.0	2.0	0.0	0.0	0.0
740674	0.0	0.0	0.0	8.0	4.0	2.0	0.0	0.0	0.0
740675	0.0	0.0	0.0	8.0	4.0	2.0	0.0	0.0	0.0
740676	0.0	0.0	0.0	8.0	4.0	2.0	0.0	0.0	0.0
740677	0.0	0.0	0.0	8.0	4.0	2.0	0.0	0.0	0.0
740678	0.0	0.0	0.0	8.0	4.0	2.0	0.0	0.0	0.0
740679	0.0	0.0	0.0	8.0	4.0	2.0	0.0	0.0	0.0
740680	0.0	0.0	0.0	8.0	4.0	2.0	0.0	0.0	0.0
740681	0.0	0.0	0.0	8.0	4.0	2.0	0.0	0.0	0.0
740682	0.0	0.0	0.0	8.0	4.0	2.0	0.0	0.0	0.0
740683	0.0	0.0	0.0	8.0	4.0	2.0	0.0	0.0	0.0
740684	0.0	0.0	0.0	8.0	4.0	2.0	0.0	0.0	0.0
740685	0.0	0.0	0.0	8.0	4.0	2.0	0.0	0.0	0.0
740686	0.0	0.0	0.0	8.0	4.0	2.0	0.0	0.0	0.0
740687	0.0	0.0	0.0	8.0	4.0	2.0	0.0	0.0	0.0
740688	0.0	0.0	0.0	8.0	4.0	2.0	0.0	0.0	0.0
740689	0.0	0.0	0.0	8.0	4.0	2.0	0.0	0.0	0.0
740690	0.0	0.0	0.0	8.0	4.0	2.0	0.0	0.0	0.0
740691	0.0	0.0	0.0	8.0	4.0	2.0	0.0	0.0	0.0
740692	0.0	0.0	0.0	8.0	4.0	2.0	0.0	0.0	0.0
740693	0.0	0.0	0.0	8.0	4.0	2.0	0.0	0.0	0.0
740694	0.0	0.0	0.0	8.0	4.0	2.0	0.0	0.0	0.0
740695	0.0	0.0	0.0	8.0	4.0	2.0	0.0	0.0	0.0
740696	0.0	0.0	0.0	8.0	4.0	2.0	0.0	0.0	0.0
740697	0.0	0.0	0.0	8.0	4.0	2.0	0.0	0.0	0.0
740698	0.0	0.0	0.0	8.0	4.0	2.0	0.0	0.0	0.0
740699	0.0	0.0	0.0	8.0	4.0	2.0	0.0	0.0	0.0
740700	0.0	0.0	0.0	8.0	4.0	2.0	0.0	0.0	0.0
740701	0.0	0.0	0.0	8.0	4.0	2.0	0.0	0.0	0.0
740702	0.0	0.0	0.0	8.0	4.0	2.0	0.0	0.0	0.0
740703	0.0	0.0	0.0	8.0	4.0	2.0	0.0	0.0	0.0
740704	0.0	0.0	0.0	8.0	4.0	2.0	0.0	0.0	0.0
740705	0.0	0.0	0.0	8.0	4.0	2.0	0.0	0.0	0.0
740706	0.0	0.0	0.0	8.0	4.0	2.0	0.0	0.0	0.0
740707	0.0	0.0	0.0	8.0	4.0	2.0	0.0	0.0	0.0
740708	0.0	0.0	0.0	8.0	4.0	2.0	0.0	0.0	0.0
740709	0.0	0.0	0.0	8.0	4.0	2.0	0.0	0.0	0.0
740710	0.0	0.0	0.0	8.0	4.0	2.0	0.0	0.0	0.0
740711	0.0	0.0	0.0	8.0	4.0	2.0	0.0	0.0	0.0
740712	0.0	0.0	0.0	8.0	4.0	2.0	0.0	0.0	0.0
740713	0.0	0.0	0.0	8.0	4.0	2.0	0.0	0.0	0.0
740714	0.0	0.0	0.0	8.0	4.0	2.0	0.0	0.0	0.0
740715	0.0	0.0	0.0	8.0	6.0	2.0	0.0	0.0	0.0
740716	0.0	0.0	0.0	8.0	6.0	2.0	0.0	0.0	0.0
740717	0.0	0.0	0.0	8.0	6.0	2.0	0.0	0.0	0.0
740718	0.0	0.0	0.0	8.0	6.0	2.0	0.0	0.0	0.0
740719	0.0	0.0	0.0	8.0	6.0	2.0	0.0	0.0	0.0
740720	0.0	0.0	0.0	8.0	6.0	2.0	0.0	0.0	0.0
740721	0.0	0.0	0.0	8.0	6.0	2.0	0.0	0.0	0.0
740722	0.0	0.0	0.0	8.0	6.0	2.0	0.0	0.0	0.0
740723	0.0	0.0	0.0	8.0	6.0	2.0	0.0	0.0	0.0
740724	0.0	0.0	0.0	8.0	6.0	2.0	0.0	0.0	0.0
740725	0.0	0.0	0.0	8.0	6.0	2.0	0.0	0.0	0.0
740726	0.0	0.0	0.0	8.0	6.0	2.0	0.0	0.0	0.0
740727	0.0	0.0	0.0	8.0	6.0	2.0	0.0	0.0	0.0
740728	0.0	0.0	0.0	8.0	6.0	2.0	0.0	0.0	0.0
740729	0.0	0.0	0.0	8.0	6.0	2.0	0.0	0.0	0.0
740730	0.0	0.0	0.0	8.0	6.0	2.0	0.0	0.0	0.0
740731	0.0	0.0	0.0	8.0	6.0	2.0	0.0	0.0	0.0
740732	0.0	0.0	0.0	8.0	6.0	2.0	0.0	0.0	0.0
740733	0.0	0.0	0.0	8.0	6.0	2.0	0.0	0.0	0.0
740734	0.0	0.0	0.0	8.0	6.0	2.0	0.0	0.0	0.0
740735	0.0	0.0	0.0	8.0	6.0	2.0	0.0	0.0	0.0
740736	0.0	0.0	0.0	8.0	6.0	2.0	0.0	0.0	0.0
740737	0.0	0.0	0.0	4.0	6.0	2.0	0.0	0.0	0.0
740738	0.0	0.0	0.0	4.0	6.0	2.0	0.0	0.0	0.0
740739	0.0	0.0	0.0	4.0	6.0	2.0	0.0	0.0	0.0
740740	0.0	0.0	0.0	4.0	6.0	2.0	0.0	0.0	0.0
740741	0.0	0.0	0.0	4.0	6.0	2.0	0.0	0.0	0.0
740742	0.0	0.0	0.0	4.0	6.0	2.0	0.0	0.0	0.0
740743	0.0	0.0	0.0	4.0	6.0	2.0	0.0	0.0	0.0
740744	0.0	0.0	0.0	4.0	6.0	2.0	0.0	0.0	0.0
740745	0.0	0.0	0.0	4.0	6.0	2.0	0.0	0.0	0.0
740746	0.0	0.0	0.0	4.0	6.0	2.0	0.0	0.0	0.0
740747	0.0	0.0	0.0	4.0	6.0	2.0	0.0	0.0	0.0
740748	0.0	0.0	0.0	4.0	6.0	2.0	0.0	0.0	0.0
740749	0.0	0.0	0.0	4.0	6.0	2.0	0.0	0.0	0.0
740750	0.0	0.0	0.0	8.0	6.0	2.0	0.0	0.0	0.0
740751	0.0	0.0	0.0	8.0	6.0	2.0	0.0	0.0	0.0
740752	0.0	0.0	0.0	8.0	6.0	2.0	0.0	0.0	0.0
740753	0.0	0.0	0.0	8.0	6.0	2.0	0.0	0.0	0.0
740754	0.0	0.0	0.0	8.0	6.0	2.0	0.0	0.0	0.0
740755	0.0	0.0	0.0	8.0	6.0	2.0	0.0	0.0	0.0
740756	0.0	0.0	0.0	8.0	4.0	2.0	0.0	0.0	0.0
740757	0.0	0.0	0.0	8.0	4.0	2.0	0.0	0.0	0.0
740758	0.0	0.0	0.0	8.0	4.0	2.0	0.0	0.0	0.0
740759	0.0	0.0	0.0	8.0	4.0	2.0	0.0	0.0	0.0
740760	0.0	0.0	0.0	8.0	4.0	2.0	0.0	0.0	0.0
740761	0.0	0.0	0.0	8.0	4.0	2.0	0.0	0.0	0.0
740762	0.0	0.0	0.0	6.0	4.0	2.0	0.0	0.0	0.0
740763	0.0	0.0	0.0	6.0	4.0	2.0	0.0	0.0	0.0
740764	0.0	0.0	0.0	6.0	4.0	2.0	0.0	0.0	0.0
740765	0.0	0.0	0.0	6.0	4.0	2.0	0.0	0.0	0.0
740766	0.0	0.0	0.0	6.0	4.0	2.0	0.0	0.0	0.0
740767	0.0	0.0	0.0	6.0	4.0	2.0	0.0	0.0	0.0
740768	0.0	0.0	0.0	6.0	4.0	2.0	0.0	0.0	0.0
740769	0.0	0.0	0.0	6.0	4.0	0.0	0.0	0.0	0.0
740770	0.0	0.0	0.0	6.0	4.0	0.0	0.0	0.0	0.0
740771	0.0	0.0	0.0	6.0	4.0	0.0	0.0	0.0	0.0
740772	0.0	0.0	0.0	6.0	4.0	0.0	0.0	0.0	0.0
740773	0.0	0.0	0.0	6.0	4.0	0.0	0.0	0.0	0.0
740774	0.0	0.0	0.0	6.0	4.0	0.0	0.0	0.0	0.0
740775	0.0	0.0	0.0	6.0	4.0	0.0	0.0	0.0	0.0
740776	0.0	0.0	0.0	4.0	4.0	0.0	0.0	0.0	0.0
740777	0.0	0.0	0.0	4.0	4.0	0.0	0.0	0.0	0.0
740778	0.0	0.0	0.0	4.0	4.0	0.0	0.0	0.0	0.0
740779	0.0	0.0	0.0	4.0	4.0	0.0	0.0	0.0	0.0
740780	0.0	0.0	0.0	4.0	4.0	0.0	0.0	0.0	0.0
740781	0.0	0.0	0.0	4.0	4.0	0.0	0.0	0.0	0.0
740782	0.0	0.0	0.0	4.0	4.0	0.0	0.0	0.0	0.0
740783	0.0	0.0	0.0	4.0	4.0	0.0	0.0	0.0	0.0
740784	0.0	0.0	0.0	4.0	4.0	0.0	0.0	0.0	0.0
740785	0.0	0.0	0.0	4.0	4.0	0.0	0.0	0.0	0.0
740786	0.0	0.0	0.0	4.0	4.0	0.0	0.0	0.0	0.0
740787	0.0	0.0	0.0	4.0	4.0	0.0	0.0	0.0	0.0
740788	0.0	0.0	0.0	4.0	4.0	0.0	0.0	0.0	0.0
740789	0.0	0.0	0.0	4.0	4.0	0.0	0.0	0.0	0.0
740790	0.0	0.0	0.0	4.0	4.0	0.0	0.0	0.0	0.0
740791	0.0	0.0	0.0	4.0	4.0	0.0	0.0	0.0	0.0
740792	0.0	0.0	0.0	4.0	2.0	0.0	0.0	0.0	0.0
740793	0.0	0.0	0.0	4.0	2.0	0.0	0.0	0.0	0.0
740794	0.0	0.0	0.0	4.0	2.0	0.0	0.0	0.0	0.0
740795	0.0	0.0	0.0	4.0	2.0	0.0	0.0	0.0	0.0
740796	0.0	0.0	0.0	4.0	2.0	0.0	0.0	0.0	0.0
740797	0.0	0.0	0.0	4.0	2.0	0.0	0.0	0.0	0.0
740798	0.0	0.0	0.0	4.0	2.0	0.0	0.0	0.0	0.0
740799	0.0	0.0	0.0	4.0	2.0	0.0	0.0	0.0	0.0
740800	0.0	0.0	0.0	4.0	2.0	0.0	0.0	0.0	0.0
740801	0.0	0.0	0.0	4.0	2.0	0.0	0.0	0.0	0.0
740802	0.0	0.0	0.0	4.0	2.0	0.0	0.0	0.0	0.0
740803	0.0	0.0	0.0	4.0	2.0	0.0	0.0	0.0	0.0
740804	0.0	0.0	0.0	4.0	2.0	0.0	0.0	0.0	0.0
740805	0.0	0.0	0.0	4.0	2.0	0.0	0.0	0.0	0.0
740806	0.0	0.0	0.0	4.0	2.0	0.0	0.0	0.0	0.0
740807	0.0	0.0	0.0	4.0	2.0	0.0	0.0	0.0	0.0
740808	0.0	0.0	0.0	4.0	2.0	0.0	0.0	0.0	0.0
740809	0.0	0.0	0.0	4.0	2.0	0.0	0.0	0.0	0.0
740810	0.0	0.0	0.0	4.0	2.0	0.0	0.0	0.0	0.0
740811	0.0	0.0	0.0	4.0	2.0	0.0	0.0	0.0	0.0
740812	0.0	0.0	0.0	4.0	2.0	0.0	0.0	0.0	0.0
740813	0.0	0.0	0.0	4.0	2.0	2.0	0.0	0.0	0.0
740814	0.0	0.0	0.0	4.0	2.0	2.0	0.0	0.0	0.0
740815	0.0	0.0	0.0	4.0	0.0	2.0	0.0	0.0	0.0
740816	0.0	0.0	0.0	4.0	0.0	2.0	0.0	0.0	0.0
740817	0.0	0.0	0.0	4.0	0.0	2.0	0.0	0.0	0.0
740818	0.0	0.0	0.0	4.0	0.0	2.0	0.0	0.0	0.0
740819	0.0	0.0	0.0	4.0	0.0	2.0	0.0	0.0	0.0
740820	0.0	0.0	0.0	4.0	0.0	2.0	0.0	0.0	0.0
740821	0.0	0.0	0.0	4.0	0.0	2.0	0.0	0.0	0.0
740822	0.0	0.0	0.0	4.0	0.0	2.0	0.0	0.0	0.0
740823	0.0	0.0	0.0	4.0	0.0	2.0	0.0	0.0	0.0
740824	0.0	0.0	0.0	4.0	0.0	2.0	0.0	0.0	0.0
740825	0.0	0.0	0.0	4.0	0.0	2.0	0.0	0.0	0.0
740826	0.0	0.0	0.0	4.0	0.0	2.0	0.0	0.0	0.0
740827	0.0	0.0	0.0	4.0	0.0	2.0	0.0	0.0	0.0
740828	0.0	0.0	0.0	4.0	0.0	2.0	0.0	0.0	0.0
740829	0.0	0.0	0.0	4.0	0.0	2.0	0.0	0.0	0.0
740830	0.0	0.0	0.0	4.0	0.0	2.0	0.0	0.0	0.0
740831	0.0	0.0	0.0	4.0	0.0	2.0	0.0	0.0	0.0
740832	0.0	0.0	0.0	4.0	0.0	2.0	0.0	0.0	0.0
740833	0.0	0.0	0.0	4.0	0.0	2.0	0.0	0.0	0.0
740834	0.0	0.0	0.0	4.0	0.0	2.0	0.0	0.0	0.0
740835	0.0	0.0	0.0	4.0	0.0	2.0	0.0	0.0	0.0
740836	0.0	0.0	0.0	4.0	0.0	2.0	0.0	0.0	0.0
740837	0.0	0.0	0.0	4.0	0.0	2.0	0.0	0.0	0.0
740838	0.0	0.0	0.0	4.0	0.0	2.0	0.0	0.0	0.0
740839	0.0	0.0	0.0	2.0	0.0	2.0	0.0	0.0	0.0
740840	0.0	0.0	0.0	2.0	0.0	2.0	0.0	0.0	0.0
740841	0.0	0.0	0.0	2.0	0.0	2.0	0.0	0.0	0.0
740842	0.0	0.0	0.0	2.0	0.0	2.0	0.0	0.0	0.0
740843	0.0	0.0	0.0	2.0	2.0	2.0	0.0	0.0	0.0
740844	0.0	0.0	0.0	2.0	2.0	2.0	0.0	0.0	0.0
740845	0.0	0.0	0.0	2.0	2.0	2.0	0.0	0.0	0.0
740846	0.0	0.0	0.0	2.0	2.0	2.0	0.0	0.0	0.0
740847	0.0	0.0	0.0	2.0	2.0	2.0	0.0	0.0	0.0
740848	0.0	0.0	0.0	4.0	2.0	2.0	0.0	0.0	0.0
740849	0.0	0.0	0.0	4.0	2.0	2.0	0.0	0.0	0.0
740850	0.0	0.0	0.0	4.0	4.0	3.0	0.0	0.0	0.0
740851	0.0	0.0	0.0	4.0	4.0	3.0	0.0	0.0	0.0
740852	0.0	0.0	0.0	4.0	4.0	3.0	0.0	0.0	0.0
740853	0.0	0.0	0.0	4.0	4.0	3.0	0.0	0.0	0.0
740854	0.0	0.0	0.0	4.0	4.0	3.0	0.0	0.0	0.0
740855	0.0	0.0	0.0	4.0	4.0	3.0	0.0	0.0	0.0
740856	0.0	0.0	0.0	4.0	4.0	3.0	0.0	0.0	0.0
740857	0.0	0.0	0.0	4.0	4.0	3.0	0.0	0.0	0.0
740858	0.0	0.0	0.0	4.0	4.0	3.0	0.0	0.0	0.0
740859	0.0	0.0	0.0	4.0	4.0	3.0	0.0	0.0	0.0
740860	0.0	0.0	0.0	4.0	4.0	3.0	0.0	0.0	0.0
740861	0.0	0.0	0.0	2.0	4.0	3.0	0.0	0.0	0.0
740862	0.0	0.0	0.0	2.0	4.0	3.0	0.0	0.0	0.0
740863	0.0	0.0	0.0	2.0	4.0	3.0	0.0	0.0	0.0
740864	0.0	0.0	0.0	2.0	4.0	3.0	0.0	0.0	0.0
740865	0.0	0.0	0.0	2.0	4.0	3.0	0.0	0.0	0.0
740866	0.0	0.0	0.0	2.0	4.0	3.0	0.0	0.0	0.0
740867	0.0	0.0	0.0	2.0	4.0	3.0	0.0	0.0	0.0
740868	0.0	0.0	0.0	2.0	4.0	3.0	0.0	0.0	0.0
740869	0.0	0.0	0.0	2.0	4.0	3.0	0.0	0.0	0.0
740870	0.0	0.0	0.0	2.0	4.0	4.0	0.0	0.0	0.0
740871	0.0	0.0	0.0	2.0	4.0	4.0	0.0	0.0	0.0
740872	0.0	0.0	0.0	2.0	4.0	4.0	0.0	0.0	0.0
740873	0.0	0.0	0.0	2.0	4.0	4.0	0.0	0.0	0.0
740874	0.0	0.0	0.0	2.0	4.0	4.0	0.0	0.0	0.0
740875	0.0	0.0	0.0	2.0	4.0	4.0	0.0	0.0	0.0
740876	0.0	0.0	0.0	2.0	4.0	4.0	0.0	0.0	0.0
740877	0.0	0.0	0.0	2.0	4.0	4.0	0.0	0.0	0.0
740878	0.0	0.0	0.0	2.0	4.0	4.0	0.0	0.0	0.0
740879	0.0	0.0	0.0	2.0	4.0	4.0	0.0	0.0	0.0
740880	0.0	0.0	0.0	2.0	4.0	6.0	0.0	0.0	0.0
740881	0.0	0.0	0.0	2.0	4.0	6.0	0.0	0.0	0.0
740882	0.0	0.0	0.0	2.0	4.0	6.0	0.0	0.0	0.0
740883	0.0	0.0	0.0	2.0	4.0	6.0	0.0	0.0	0.0
740884	0.0	0.0	0.0	2.0	4.0	6.0	0.0	0.0	0.0
740885	0.0	0.0	0.0	2.0	4.0	6.0	0.0	0.0	0.0
740886	0.0	0.0	0.0	2.0	4.0	6.0	0.0	0.0	0.0
740887	0.0	0.0	0.0	2.0	4.0	6.0	0.0	0.0	0.0
740888	0.0	0.0	0.0	2.0	4.0	6.0	0.0	0.0	0.0
740889	0.0	0.0	0.0	2.0	4.0	6.0	0.0	0.0	0.0
740890	0.0	0.0	0.0	2.0	4.0	6.0	0.0	0.0	0.0
740891	0.0	0.0	0.0	2.0	4.0	6.0	0.0	0.0	0.0
740892	0.0	0.0	0.0	2.0	4.0	6.0	0.0	0.0	0.0
740893	0.0	0.0	0.0	2.0	4.0	6.0	0.0	0.0	0.0
740894	0.0	0.0	0.0	2.0	4.0	6.0	0.0	0.0	0.0
740895	0.0	0.0	0.0	2.0	4.0	6.0	0.0	0.0	0.0
740896	0.0	0.0	0.0	2.0	4.0	6.0	0.0	0.0	0.0
740897	0.0	0.0	0.0	2.0	4.0	6.0	0.0	0.0	0.0
740898	0.0	0.0	0.0	2.0	4.0	6.0	0.0	0.0	0.0
740899	0.0	0.0	0.0	2.0	4.0	6.0	0.0	0.0	0.0
740900	0.0	0.0	0.0	2.0	4.0	6.0	0.0	0.0	0.0
740901	0.0	0.0	0.0	2.0	4.0	6.0	0.0	0.0	0.0
740902	0.0	0.0	0.0	2.0	4.0	6.0	0.0	0.0	0.0
740903	0.0	0.0	0.0	2.0	4.0	6.0	0.0	0.0	0.0
740904	0.0	0.0	0.0	2.0	4.0	6.0	0.0	0.0	0.0
740905	0.0	0.0	0.0	2.0	4.0	6.0	0.0	0.0	0.0
740906	0.0	0.0	0.0	2.0	10.0	6.0	0.0	0.0	0.0
740907	0.0	0.0	0.0	2.0	10.0	6.0	0.0	0.0	0.0
740908	0.0	0.0	0.0	2.0	10.0	10.0	0.0	0.0	0.0
740909	0.0	0.0	0.0	2.0	10.0	10.0	0.0	0.0	0.0
740910	0.0	0.0	0.0	4.0	10.0	10.0	0.0	0.0	0.0
740911	0.0	0.0	0.0	4.0	10.0	10.0	0.0	0.0	0.0
740912	0.0	0.0	0.0	4.0	10.0	10.0	0.0	0.0	0.0
740913	0.0	0.0	0.0	4.0	10.0	10.0	0.0	0.0	0.0
740914	0.0	0.0	0.0	4.0	10.0	10.0	0.0	0.0	0.0
740915	0.0	0.0	0.0	4.0	10.0	10.0	0.0	0.0	0.0
740916	0.0	0.0	0.0	4.0	10.0	10.0	0.0	0.0	0.0
740917	0.0	0.0	0.0	4.0	10.0	10.0	0.0	0.0	0.0
740918	0.0	0.0	0.0	4.0	10.0	10.0	0.0	0.0	0.0
740919	0.0	0.0	0.0	4.0	10.0	10.0	0.0	0.0	0.0
740920	0.0	0.0	0.0	4.0	10.0	10.0	0.0	0.0	0.0
740921	0.0	0.0	0.0	4.0	14.0	16.0	0.0	0.0	0.0
740922	0.0	0.0	0.0	4.0	14.0	16.0	0.0	0.0	0.0
740923	0.0	0.0	0.0	4.0	14.0	18.0	0.0	0.0	0.0
740924	0.0	0.0	0.0	4.0	14.0	18.0	0.0	0.0	0.0
740925	0.0	0.0	0.0	4.0	18.0	19.0	0.0	0.0	0.0
740926	0.0	0.0	0.0	4.0	18.0	19.0	0.0	0.0	0.0
740927	0.0	0.0	0.0	6.0	20.0	23.0	0.0	0.0	0.0
740928	0.0	0.0	0.0	6.0	20.0	23.0	0.0	0.0	0.0
740929	0.0	0.0	0.0	6.0	20.0	23.0	0.0	0.0	0.0
740930	0.0	0.0	0.0	6.0	20.0	25.0	0.0	0.0	0.0
740931	0.0	0.0	0.0	6.0	20.0	25.0	0.0	0.0	0.0
740932	0.0	0.0	0.0	6.0	20.0	25.0	0.0	0.0	0.0
740933	0.0	0.0	0.0	10.0	20.0	25.0	0.0	0.0	0.0
740934	0.0	0.0	0.0	10.0	20.0	27.0	0.0	0.0	0.0
740935	0.0	0.0	0.0	10.0	20.0	27.0	0.0	0.0	0.0
740936	0.0	0.0	0.0	10.0	20.0	27.0	0.0	0.0	0.0
740937	0.0	0.0	0.0	10.0	20.0	27.0	0.0	0.0	0.0
740938	0.0	0.0	0.0	10.0	20.0	27.0	0.0	0.0	0.0
740939	0.0	0.0	0.0	10.0	18.0	27.0	0.0	0.0	0.0
740940	0.0	0.0	0.0	10.0	18.0	27.0	0.0	0.0	0.0
740941	0.0	0.0	0.0	10.0	18.0	27.0	0.0	0.0	0.0
740942	0.0	0.0	0.0	10.0	18.0	27.0	0.0	0.0	0.0
740943	0.0	0.0	0.0	10.0	18.0	27.0	0.0	0.0	0.0
740944	0.0	0.0	0.0	10.0	18.0	27.0	0.0	0.0	0.0
740945	0.0	0.0	0.0	10.0	18.0	28.0	0.0	0.0	0.0
740946	0.0	0.0	0.0	10.0	18.0	28.0	0.0	0.0	0.0
740947	0.0	0.0	0.0	10.0	18.0	28.0	0.0	0.0	0.0
740948	0.0	0.0	0.0	10.0	20.0	28.0	0.0	0.0	0.0
740949	0.0	0.0	0.0	10.0	20.0	26.0	0.0	0.0	0.0
740950	0.0	0.0	0.0	10.0	18.0	26.0	0.0	0.0	0.0
740951	0.0	0.0	0.0	8.0	18.0	26.0	0.0	0.0	0.0
740952	0.0	0.0	0.0	8.0	18.0	26.0	0.0	0.0	0.0
740953	0.0	0.0	0.0	8.0	18.0	26.0	0.0	0.0	0.0
740954	0.0	0.0	0.0	8.0	18.0	26.0	0.0	0.0	0.0
740955	0.0	0.0	0.0	8.0	18.0	26.0	0.0	0.0	0.0
740956	0.0	0.0	0.0	8.0	18.0	26.0	0.0	0.0	0.0
740957	0.0	0.0	0.0	8.0	18.0	26.0	0.0	0.0	0.0
740958	0.0	0.0	0.0	8.0	18.0	26.0	0.0	0.0	0.0
740959	0.0	0.0	0.0	8.0	18.0	26.0	0.0	0.0	0.0
740960	0.0	0.0	0.0	8.0	18.0	26.0	0.0	0.0	0.0
740961	0.0	0.0	0.0	8.0	18.0	24.0	0.0	0.0	0.0
740962	0.0	0.0	0.0	8.0	18.0	24.0	0.0	0.0	0.0
740963	0.0	0.0	0.0	8.0	18.0	24.0	0.0	0.0	0.0
740964	0.0	0.0	0.0	8.0	18.0	24.0	0.0	0.0	0.0
740965	0.0	0.0	0.0	8.0	18.0	24.0	0.0	0.0	0.0
740966	0.0	0.0	0.0	8.0	18.0	24.0	0.0	0.0	0.0
740967	0.0	0.0	0.0	8.0	18.0	24.0	0.0	0.0	0.0
740968	0.0	0.0	0.0	8.0	18.0	24.0	0.0	0.0	0.0
740969	0.0	0.0	0.0	8.0	18.0	24.0	0.0	0.0	0.0
740970	0.0	0.0	0.0	8.0	18.0	24.0	0.0	0.0	0.0
740971	0.0	0.0	0.0	8.0	18.0	24.0	0.0	0.0	0.0
740972	0.0	0.0	0.0	8.0	18.0	24.0	0.0	0.0	0.0
740973	0.0	0.0	0.0	8.0	18.0	24.0	0.0	0.0	0.0
740974	0.0	0.0	0.0	8.0	18.0	24.0	0.0	0.0	0.0
740975	0.0	0.0	0.0	8.0	18.0	24.0	0.0	0.0	0.0
740976	0.0	0.0	0.0	8.0	18.0	24.0	0.0	0.0	0.0
740977	0.0	0.0	0.0	8.0	18.0	24.0	0.0	0.0	0.0
740978	0.0	0.0	0.0	8.0	18.0	24.0	0.0	0.0	0.0
740979	0.0	0.0	0.0	8.0	18.0	24.0	0.0	0.0	0.0
740980	0.0	0.0	0.0	8.0	18.0	24.0	0.0	0.0	0.0
740981	0.0	0.0	0.0	8.0	18.0	24.0	0.0	0.0	0.0
740982	0.0	0.0	0.0	8.0	18.0	24.0	0.0	0.0	0.0
740983	0.0	0.0	0.0	8.0	18.0	24.0	0.0	0.0	0.0
740984	0.0	0.0	0.0	8.0	18.0	24.0	0.0	0.0	0.0
740985	0.0	0.0	0.0	8.0	18.0	24.0	0.0	0.0	0.0
740986	0.0	0.0	0.0	8.0	18.0	24.0	0.0	0.0	0.0
740987	0.0	0.0	0.0	8.0	18.0	24.0	0.0	0.0	0.0
740988	0.0	0.0	0.0	8.0	18.0	24.0	0.0	0.0	0.0
740989	0.0	0.0	0.0	8.0	18.0	24.0	0.0	0.0	0.0
740990	0.0	0.0	0.0	8.0	18.0	24.0	0.0	0.0	0.0
740991	0.0	0.0	0.0	8.0	18.0	24.0	0.0	0.0	0.0
740992	0.0	0.0	0.0	8.0	18.0	24.0	0.0	0.0	0.0
740993	0.0	0.0	0.0	8.0	18.0	24.0	0.0	0.0	0.0
740994	0.0	0.0	0.0	8.0	18.0	24.0	0.0	0.0	0.0
740995	0.0	0.0	0.0	8.0	18.0	24.0	0.0	0.0	0.0
740996	0.0	0.0	0.0	8.0	18.0	24.0	0.0	0.0	0.0
740997	0.0	0.0	0.0	8.0	18.0	24.0	0.0	0.0	0.0
740998	0.0	0.0	0.0	8.0	18.0	24.0	0.0	0.0	0.0
740999	0.0	0.0	0.0	8.0	18.0	24.0	0.0	0.0	0.0
741000	0.0	0.0	0.0	8.0	18.0	25.0	0.0	0.0	0.0
741001	0.0	0.0	0.0	8.0	18.0	25.0	0.0	0.0	0.0
741002	0.0	0.0	0.0	8.0	18.0	27.0	0.0	0.0	0.0
741003	0.0	0.0	0.0	8.0	20.0	29.0	0.0	0.0	0.0
741004	0.0	0.0	0.0	8.0	20.0	29.0	0.0	0.0	0.0
741005	0.0	0.0	0.0	8.0	20.0	29.0	0.0	0.0	0.0
741006	0.0	0.0	0.0	8.0	20.0	29.0	0.0	0.0	0.0
741007	0.0	0.0	0.0	8.0	20.0	29.0	0.0	0.0	0.0
741008	0.0	0.0	0.0	8.0	20.0	33.0	0.0	0.0	0.0
741009	0.0	0.0	0.0	8.0	20.0	33.0	0.0	0.0	0.0
741010	0.0	0.0	0.0	8.0	20.0	33.0	0.0	0.0	0.0
741011	0.0	0.0	0.0	8.0	20.0	33.0	0.0	0.0	0.0
741012	0.0	0.0	0.0	8.0	20.0	33.0	0.0	0.0	0.0
741013	0.0	0.0	0.0	8.0	20.0	33.0	0.0	0.0	0.0
741014	0.0	0.0	0.0	8.0	20.0	33.0	0.0	0.0	0.0
741015	0.0	0.0	0.0	6.0	20.0	33.0	0.0	0.0	0.0
741016	0.0	0.0	0.0	6.0	20.0	33.0	0.0	0.0	0.0
741017	0.0	0.0	0.0	4.0	20.0	33.0	0.0	0.0	0.0
741018	0.0	0.0	0.0	6.0	20.0	35.0	0.0	0.0	0.0
741019	0.0	0.0	0.0	6.0	20.0	37.0	0.0	0.0	0.0
741020	0.0	0.0	0.0	6.0	20.0	36.0	0.0	0.0	0.0
741021	0.0	0.0	0.0	6.0	20.0	36.0	0.0	0.0	0.0
741022	0.0	0.0	0.0	6.0	20.0	38.0	0.0	0.0	0.0
741023	0.0	0.0	0.0	6.0	24.0	38.0	0.0	0.0	0.0
741024	0.0	0.0	0.0	4.0	24.0	38.0	0.0	0.0	0.0
741025	0.0	0.0	0.0	4.0	24.0	42.0	0.0	0.0	0.0
741026	0.0	0.0	0.0	4.0	24.0	42.0	0.0	0.0	0.0
741027	0.0	0.0	0.0	4.0	24.0	44.0	0.0	0.0	0.0
741028	0.0	0.0	0.0	6.0	24.0	44.0	0.0	0.0	0.0
741029	0.0	0.0	0.0	6.0	24.0	44.0	0.0	0.0	0.0
741030	0.0	0.0	0.0	6.0	30.0	46.0	0.0	0.0	0.0
741031	0.0	0.0	0.0	6.0	34.0	46.0	0.0	0.0	0.0
741032	0.0	0.0	0.0	6.0	36.0	46.0	0.0	0.0	0.0
741033	0.0	0.0	0.0	6.0	38.0	44.0	0.0	0.0	0.0
741034	0.0	0.0	0.0	6.0	38.0	56.0	0.0	0.0	0.0
741035	0.0	0.0	0.0	6.0	28.0	54.0	0.0	0.0	0.0
741036	0.0	0.0	0.0	6.0	28.0	54.0	0.0	0.0	0.0
741037	0.0	0.0	0.0	6.0	28.0	56.0	0.0	0.0	0.0
741038	0.0	0.0	0.0	6.0	36.0	64.0	0.0	0.0	0.0
741039	0.0	0.0	0.0	6.0	32.0	62.0	0.0	0.0	0.0
741040	0.0	0.0	0.0	6.0	32.0	62.0	0.0	0.0	0.0
741041	0.0	0.0	0.0	6.0	32.0	62.0	0.0	0.0	0.0
741042	0.0	0.0	0.0	8.0	32.0	66.0	0.0	0.0	0.0
741043	0.0	0.0	0.0	8.0	32.0	66.0	0.0	0.0	0.0
741044	0.0	0.0	0.0	10.0	46.0	70.0	0.0	0.0	0.0
741045	0.0	0.0	0.0	12.0	46.0	74.0	0.0	0.0	0.0
741046	0.0	0.0	0.0	12.0	46.0	76.0	0.0	0.0	0.0
741047	0.0	0.0	0.0	12.0	48.0	78.0	0.0	0.0	0.0
741048	0.0	0.0	0.0	12.0	48.0	78.0	0.0	0.0	0.0
741049	0.0	0.0	0.0	12.0	48.0	78.0	0.0	0.0	0.0
741050	0.0	0.0	0.0	12.0	46.0	78.0	0.0	0.0	0.0
741051	0.0	0.0	0.0	12.0	46.0	78.0	0.0	0.0	0.0
741052	0.0	0.0	0.0	12.0	46.0	78.0	0.0	0.0	0.0
741053	0.0	0.0	0.0	12.0	46.0	78.0	0.0	0.0	0.0
741054	0.0	0.0	0.0	12.0	46.0	78.0	0.0	0.0	0.0
741055	0.0	0.0	0.0	12.0	46.0	78.0	0.0	0.0	0.0
741056	0.0	0.0	0.0	12.0	46.0	80.0	0.0	0.0	0.0
741057	0.0	0.0	0.0	12.0	46.0	80.0	0.0	0.0	0.0
741058	0.0	0.0	0.0	12.0	46.0	78.0	0.0	0.0	0.0
741059	0.0	0.0	0.0	14.0	46.0	80.0	0.0	0.0	0.0
741060	0.0	0.0	0.0	14.0	46.0	76.0	0.0	0.0	0.0
741061	0.0	0.0	0.0	14.0	46.0	76.0	0.0	0.0	0.0
741062	0.0	0.0	0.0	14.0	46.0	76.0	0.0	0.0	0.0
741063	0.0	0.0	0.0	22.0	46.0	80.0	0.0	0.0	0.0
741064	0.0	0.0	0.0	26.0	50.0	84.0	0.0	0.0	0.0
741065	0.0	0.0	0.0	34.0	54.0	82.0	0.0	0.0	0.0
741066	0.0	0.0	0.0	36.0	54.0	82.0	0.0	0.0	0.0
741067	0.0	0.0	0.0	42.0	54.0	86.0	0.0	0.0	0.0
741068	0.0	0.0	0.0	46.0	54.0	86.0	0.0	0.0	0.0
741069	0.0	0.0	0.0	46.0	54.0	86.0	0.0	0.0	0.0
741070	0.0	0.0	0.0	46.0	54.0	86.0	0.0	0.0	0.0
741071	0.0	0.0	0.0	46.0	54.0	86.0	0.0	0.0	0.0
741072	0.0	0.0	0.0	46.0	54.0	86.0	0.0	0.0	0.0
741073	0.0	0.0	0.0	46.0	54.0	84.0	0.0	0.0	0.0
741074	0.0	0.0	0.0	46.0	54.0	84.0	0.0	0.0	0.0
741075	0.0	0.0	0.0	46.0	54.0	83.0	0.0	0.0	0.0
741076	0.0	0.0	0.0	46.0	54.0	83.0	0.0	0.0	0.0
741077	0.0	0.0	0.0	46.0	54.0	83.0	0.0	0.0	0.0
741078	0.0	0.0	0.0	46.0	54.0	83.0	0.0	0.0	0.0
741079	0.0	0.0	0.0	48.0	52.0	83.0	0.0	0.0	0.0
741080	0.0	0.0	0.0	48.0	52.0	83.0	0.0	0.0	0.0
741081	0.0	0.0	0.0	48.0	52.0	83.0	0.0	0.0	0.0
741082	0.0	0.0	0.0	48.0	52.0	83.0	0.0	0.0	0.0
741083	0.0	0.0	0.0	48.0	52.0	83.0	0.0	0.0	0.0
741084	0.0	0.0	0.0	48.0	52.0	81.0	0.0	0.0	0.0
741085	0.0	0.0	0.0	48.0	52.0	81.0	0.0	0.0	0.0
741086	0.0	0.0	0.0	48.0	52.0	81.0	0.0	0.0	0.0
741087	0.0	0.0	0.0	48.0	52.0	81.0	0.0	0.0	0.0
741088	0.0	0.0	0.0	48.0	52.0	81.0	0.0	0.0	0.0
741089	0.0	0.0	0.0	48.0	52.0	81.0	0.0	0.0	0.0
741090	0.0	0.0	0.0	48.0	52.0	81.0	0.0	0.0	0.0
741091	0.0	0.0	0.0	48.0	52.0	81.0	0.0	0.0	0.0
741092	0.0	0.0	0.0	48.0	52.0	81.0	0.0	0.0	0.0
741093	0.0	0.0	0.0	48.0	52.0	81.0	0.0	0.0	0.0
741094	0.0	0.0	0.0	48.0	52.0	81.0	0.0	0.0	0.0
741095	0.0	0.0	0.0	48.0	52.0	80.0	0.0	0.0	0.0
741096	0.0	0.0	0.0	48.0	52.0	80.0	0.0	0.0	0.0
741097	0.0	0.0	0.0	48.0	52.0	80.0	0.0	0.0	0.0
741098	0.0	0.0	0.0	48.0	52.0	80.0	0.0	0.0	0.0
741099	0.0	0.0	0.0	48.0	52.0	80.0	0.0	0.0	0.0
741100	0.0	0.0	0.0	48.0	52.0	80.0	0.0	0.0	0.0
741101	0.0	0.0	0.0	48.0	52.0	80.0	0.0	0.0	0.0
741102	0.0	0.0	0.0	48.0	52.0	80.0	0.0	0.0	0.0
741103	0.0	0.0	0.0	48.0	52.0	80.0	0.0	0.0	0.0
741104	0.0	0.0	0.0	48.0	52.0	80.0	0.0	0.0	0.0
741105	0.0	0.0	0.0	48.0	52.0	80.0	0.0	0.0	0.0
741106	0.0	0.0	0.0	48.0	52.0	80.0	0.0	0.0	0.0
741107	0.0	0.0	0.0	48.0	52.0	80.0	0.0	0.0	0.0
741108	0.0	0.0	0.0	48.0	50.0	80.0	0.0	0.0	0.0
741109	0.0	0.0	0.0	48.0	50.0	80.0	0.0	0.0	0.0
741110	0.0	0.0	0.0	48.0	50.0	80.0	0.0	0.0	0.0
741111	0.0	0.0	0.0	48.0	48.0	80.0	0.0	0.0	0.0
741112	0.0	0.0	0.0	48.0	48.0	80.0	0.0	0.0	0.0
741113	0.0	0.0	0.0	48.0	48.0	80.0	0.0	0.0	0.0
741114	0.0	0.0	0.0	48.0	48.0	80.0	0.0	0.0	0.0
741115	0.0	0.0	0.0	48.0	48.0	80.0	0.0	0.0	0.0
741116	0.0	0.0	0.0	48.0	48.0	80.0	0.0	0.0	0.0
741117	0.0	0.0	0.0	48.0	48.0	80.0	0.0	0.0	0.0
741118	0.0	0.0	0.0	48.0	48.0	80.0	0.0	0.0	0.0
741119	0.0	0.0	0.0	46.0	48.0	80.0	0.0	0.0	0.0
741120	0.0	0.0	0.0	46.0	48.0	80.0	0.0	0.0	0.0
741121	0.0	0.0	0.0	48.0	48.0	80.0	0.0	0.0	0.0
741122	0.0	0.0	0.0	48.0	48.0	80.0	0.0	0.0	0.0
741123	0.0	0.0	0.0	48.0	48.0	80.0	0.0	0.0	0.0
741124	0.0	0.0	0.0	48.0	48.0	80.0	0.0	0.0	0.0
741125	0.0	0.0	0.0	48.0	48.0	80.0	0.0	0.0	0.0
741126	0.0	0.0	0.0	48.0	48.0	78.0	0.0	0.0	0.0
741127	0.0	0.0	0.0	48.0	48.0	78.0	0.0	0.0	0.0
741128	0.0	0.0	0.0	48.0	48.0	78.0	0.0	0.0	0.0
741129	0.0	0.0	0.0	48.0	48.0	78.0	0.0	0.0	0.0
741130	0.0	0.0	0.0	48.0	48.0	78.0	0.0	0.0	0.0
741131	0.0	0.0	0.0	48.0	48.0	78.0	0.0	0.0	0.0
741132	0.0	0.0	0.0	48.0	48.0	76.0	0.0	1.0	0.0
741133	0.0	0.0	0.0	42.0	46.0	72.0	0.0	1.0	0.0
741134	0.0	0.0	0.0	42.0	46.0	72.0	0.0	1.0	0.0
741135	0.0	0.0	0.0	42.0	46.0	72.0	0.0	1.0	0.0
741136	0.0	0.0	0.0	42.0	46.0	72.0	0.0	1.0	0.0
741137	0.0	0.0	0.0	42.0	46.0	72.0	0.0	1.0	0.0
741138	0.0	0.0	0.0	42.0	46.0	72.0	0.0	1.0	0.0
741139	0.0	0.0	0.0	42.0	46.0	72.0	0.0	1.0	0.0
741140	0.0	0.0	0.0	42.0	46.0	72.0	0.0	1.0	0.0
741141	0.0	0.0	0.0	42.0	44.0	72.0	0.0	1.0	0.0
741142	0.0	0.0	0.0	42.0	44.0	70.0	0.0	1.0	0.0
741143	0.0	0.0	0.0	40.0	38.0	68.0	0.0	2.0	0.0
741144	0.0	0.0	0.0	40.0	38.0	68.0	0.0	2.0	0.0
741145	0.0	0.0	0.0	40.0	38.0	68.0	0.0	2.0	0.0
741146	0.0	0.0	0.0	40.0	38.0	68.0	0.0	2.0	0.0
741147	0.0	0.0	0.0	40.0	38.0	68.0	0.0	2.0	0.0
741148	0.0	0.0	0.0	38.0	36.0	68.0	0.0	2.0	0.0
741149	0.0	0.0	0.0	38.0	36.0	68.0	0.0	2.0	0.0
741150	0.0	0.0	0.0	36.0	36.0	68.0	0.0	2.0	0.0
741151	0.0	0.0	0.0	36.0	36.0	66.0	0.0	2.0	0.0
741152	0.0	0.0	0.0	26.0	20.0	54.0	0.0	2.0	0.0
741153	0.0	0.0	0.0	26.0	20.0	54.0	0.0	2.0	0.0
741154	0.0	0.0	0.0	24.0	20.0	54.0	0.0	2.0	0.0
741155	0.0	0.0	0.0	24.0	18.0	50.0	0.0	2.0	0.0
741156	0.0	0.0	0.0	24.0	14.0	46.0	0.0	2.0	0.0
741157	0.0	0.0	0.0	22.0	14.0	40.0	0.0	2.0	0.0
741158	0.0	0.0	0.0	20.0	14.0	34.0	0.0	2.0	0.0
741159	0.0	0.0	0.0	18.0	12.0	28.0	0.0	2.0	0.0
741160	0.0	0.0	0.0	18.0	12.0	28.0	0.0	2.0	0.0
741161	0.0	0.0	0.0	8.0	4.0	22.0	0.0	2.0	0.0
741162	0.0	0.0	0.0	6.0	4.0	16.0	0.0	2.0	0.0
741163	0.0	0.0	0.0	6.0	4.0	14.0	0.0	2.0	0.0
741164	0.0	0.0	0.0	2.0	2.0	14.0	0.0	2.0	0.0
741165	0.0	0.0	0.0	0.0	2.0	10.0	0.0	2.0	0.0
741166	0.0	0.0	0.0	0.0	0.0	6.0	0.0	2.0	0.0
741167	0.0	0.0	0.0	0.0	0.0	6.0	0.0	2.0	0.0
741168	0.0	0.0	0.0	0.0	0.0	4.0	0.0	2.0	0.0
741169	0.0	0.0	0.0	0.0	0.0	4.0	0.0	2.0	0.0
741170	0.0	0.0	0.0	0.0	0.0	4.0	0.0	2.0	0.0
741171	0.0	0.0	0.0	0.0	0.0	2.0	0.0	2.0	0.0
741172	0.0	0.0	0.0	0.0	0.0	2.0	0.0	2.0	0.0
741173	0.0	0.0	0.0	0.0	0.0	2.0	0.0	2.0	0.0
741174	0.0	0.0	0.0	0.0	0.0	2.0	0.0	2.0	0.0
741175	0.0	0.0	0.0	0.0	0.0	0.0	0.0	2.0	0.0
741176	0.0	0.0	0.0	0.0	0.0	0.0	0.0	2.0	0.0
741177	0.0	0.0	0.0	0.0	0.0	0.0	0.0	2.0	0.0
741178	0.0	0.0	0.0	0.0	0.0	0.0	0.0	2.0	0.0
741179	0.0	0.0	0.0	0.0	0.0	0.0	0.0	2.0	0.0
741180	0.0	0.0	0.0	0.0	0.0	0.0	0.0	2.0	0.0
741181	0.0	0.0	0.0	0.0	0.0	0.0	0.0	2.0	0.0
741182	0.0	0.0	0.0	0.0	0.0	0.0	0.0	2.0	0.0
741183	0.0	0.0	0.0	0.0	0.0	0.0	0.0	2.0	0.0
741184	0.0	0.0	0.0	0.0	0.0	0.0	0.0	2.0	0.0
741185	0.0	0.0	0.0	0.0	0.0	0.0	0.0	2.0	0.0
741186	0.0	0.0	0.0	0.0	0.0	0.0	0.0	2.0	0.0
741187	0.0	0.0	0.0	0.0	0.0	0.0	0.0	2.0	0.0
741188	0.0	0.0	0.0	0.0	0.0	0.0	0.0	2.0	0.0
741189	0.0	0.0	0.0	0.0	0.0	0.0	0.0	2.0	0.0
741190	0.0	0.0	0.0	0.0	0.0	0.0	0.0	2.0	0.0
741191	0.0	0.0	0.0	0.0	0.0	0.0	0.0	2.0	0.0
741192	0.0	0.0	0.0	0.0	0.0	0.0	0.0	2.0	0.0
741193	0.0	0.0	0.0	0.0	0.0	0.0	0.0	2.0	0.0
741194	0.0	0.0	0.0	0.0	0.0	0.0	0.0	2.0	0.0
741195	0.0	0.0	0.0	0.0	0.0	0.0	0.0	2.0	0.0
741196	0.0	0.0	0.0	0.0	0.0	0.0	0.0	2.0	0.0
741197	0.0	0.0	0.0	0.0	0.0	0.0	0.0	2.0	0.0
741198	0.0	0.0	0.0	0.0	0.0	0.0	0.0	2.0	0.0
741199	0.0	0.0	0.0	0.0	0.0	0.0	0.0	2.0	0.0
741200	0.0	0.0	0.0	0.0	0.0	0.0	0.0	2.0	0.0
741201	0.0	0.0	0.0	0.0	0.0	0.0	0.0	2.0	0.0
741202	0.0	0.0	0.0	0.0	0.0	0.0	0.0	2.0	0.0
741203	0.0	0.0	0.0	0.0	0.0	0.0	0.0	2.0	0.0
741204	0.0	0.0	0.0	0.0	0.0	0.0	0.0	2.0	0.0
741205	0.0	0.0	0.0	0.0	0.0	0.0	0.0	2.0	0.0
741206	0.0	0.0	0.0	0.0	0.0	0.0	0.0	2.0	0.0
741207	0.0	0.0	0.0	0.0	0.0	0.0	0.0	2.0	0.0
741208	0.0	0.0	0.0	0.0	0.0	0.0	0.0	2.0	0.0
741209	0.0	0.0	0.0	0.0	0.0	0.0	0.0	2.0	0.0
741210	0.0	0.0	0.0	0.0	0.0	0.0	0.0	2.0	0.0
741211	0.0	0.0	0.0	0.0	0.0	0.0	0.0	2.0	0.0
741212	0.0	0.0	0.0	0.0	0.0	0.0	0.0	2.0	0.0
741213	0.0	0.0	0.0	0.0	0.0	0.0	0.0	2.0	0.0
741214	0.0	0.0	0.0	0.0	0.0	0.0	0.0	2.0	0.0
741215	0.0	0.0	0.0	0.0	0.0	0.0	0.0	2.0	0.0
741216	0.0	0.0	0.0	0.0	0.0	0.0	0.0	2.0	0.0
741217	0.0	0.0	0.0	0.0	0.0	0.0	0.0	2.0	0.0
741218	0.0	0.0	0.0	0.0	0.0	0.0	0.0	2.0	0.0
741219	0.0	0.0	0.0	0.0	0.0	0.0	0.0	2.0	0.0
741220	0.0	0.0	0.0	0.0	0.0	0.0	0.0	2.0	0.0
741221	0.0	0.0	0.0	0.0	0.0	4.0	0.0	2.0	0.0
741222	0.0	0.0	0.0	0.0	0.0	6.0	0.0	2.0	0.0
741223	0.0	0.0	0.0	0.0	0.0	6.0	0.0	2.0	0.0
741224	0.0	0.0	0.0	0.0	0.0	6.0	0.0	2.0	0.0
741225	0.0	0.0	0.0	0.0	0.0	6.0	0.0	2.0	0.0
741226	0.0	0.0	0.0	0.0	0.0	6.0	0.0	2.0	0.0
741227	0.0	0.0	0.0	0.0	0.0	6.0	0.0	2.0	0.0
741228	0.0	0.0	0.0	0.0	0.0	6.0	0.0	2.0	0.0
741229	0.0	0.0	0.0	0.0	0.0	6.0	0.0	2.0	0.0
741230	0.0	0.0	0.0	0.0	0.0	6.0	0.0	2.0	0.0
741231	0.0	0.0	0.0	0.0	0.0	6.0	0.0	2.0	0.0
741232	0.0	0.0	0.0	0.0	2.0	6.0	0.0	2.0	0.0
741233	0.0	0.0	0.0	0.0	2.0	6.0	0.0	2.0	0.0
741234	0.0	0.0	0.0	0.0	2.0	6.0	0.0	2.0	0.0
741235	0.0	0.0	0.0	0.0	2.0	6.0	0.0	2.0	0.0
741236	0.0	0.0	0.0	0.0	2.0	6.0	0.0	2.0	0.0
741237	0.0	0.0	0.0	0.0	2.0	6.0	0.0	2.0	0.0
741238	0.0	0.0	0.0	0.0	2.0	6.0	0.0	2.0	0.0
741239	0.0	0.0	0.0	0.0	2.0	6.0	0.0	2.0	0.0
741240	0.0	0.0	0.0	0.0	2.0	6.0	0.0	2.0	0.0
741241	0.0	0.0	0.0	0.0	2.0	6.0	0.0	2.0	0.0
741242	0.0	0.0	0.0	0.0	2.0	6.0	0.0	2.0	0.0
741243	0.0	0.0	0.0	0.0	2.0	6.0	0.0	2.0	0.0
741244	0.0	0.0	0.0	0.0	2.0	6.0	0.0	2.0	0.0
741245	0.0	0.0	0.0	0.0	2.0	6.0	0.0	2.0	0.0
741246	0.0	0.0	0.0	0.0	2.0	6.0	0.0	2.0	0.0
741247	0.0	0.0	0.0	0.0	2.0	6.0	0.0	2.0	0.0
741248	0.0	0.0	0.0	0.0	2.0	6.0	0.0	2.0	0.0
741249	0.0	0.0	0.0	0.0	2.0	6.0	0.0	2.0	0.0
741250	0.0	0.0	0.0	0.0	2.0	6.0	0.0	2.0	0.0
741251	0.0	0.0	0.0	0.0	2.0	6.0	0.0	2.0	0.0
741252	0.0	0.0	0.0	0.0	2.0	6.0	0.0	2.0	0.0
741253	0.0	0.0	0.0	0.0	2.0	6.0	0.0	2.0	0.0
741254	0.0	0.0	0.0	0.0	2.0	6.0	0.0	2.0	0.0
741255	0.0	0.0	0.0	0.0	2.0	6.0	0.0	2.0	0.0
741256	0.0	0.0	0.0	0.0	2.0	6.0	0.0	2.0	0.0
741257	0.0	0.0	0.0	0.0	2.0	6.0	0.0	2.0	0.0
741258	0.0	0.0	0.0	0.0	2.0	6.0	0.0	2.0	0.0
741259	0.0	0.0	0.0	0.0	2.0	6.0	0.0	2.0	0.0
741260	0.0	0.0	0.0	4.0	2.0	6.0	0.0	2.0	0.0
741261	0.0	0.0	0.0	6.0	2.0	6.0	0.0	2.0	0.0
741262	0.0	0.0	0.0	6.0	2.0	6.0	0.0	2.0	0.0
741263	0.0	0.0	0.0	6.0	2.0	6.0	0.0	2.0	0.0
741264	0.0	0.0	0.0	6.0	2.0	6.0	0.0	2.0	0.0
741265	0.0	0.0	0.0	6.0	2.0	6.0	0.0	2.0	0.0
741266	0.0	0.0	0.0	6.0	2.0	6.0	0.0	2.0	0.0
741267	0.0	0.0	0.0	6.0	2.0	6.0	0.0	2.0	0.0
741268	0.0	0.0	0.0	6.0	2.0	6.0	0.0	2.0	0.0
741269	0.0	0.0	0.0	6.0	4.0	6.0	0.0	2.0	0.0
741270	0.0	0.0	0.0	6.0	4.0	6.0	0.0	2.0	0.0
741271	0.0	0.0	0.0	6.0	4.0	6.0	0.0	2.0	0.0
741272	0.0	0.0	0.0	6.0	4.0	6.0	0.0	2.0	0.0
741273	0.0	0.0	0.0	6.0	4.0	6.0	0.0	2.0	0.0
741274	0.0	0.0	0.0	6.0	4.0	6.0	0.0	2.0	0.0
741275	0.0	0.0	0.0	6.0	4.0	6.0	0.0	2.0	0.0
741276	0.0	0.0	0.0	6.0	4.0	6.0	0.0	2.0	0.0
741277	0.0	0.0	0.0	6.0	4.0	6.0	0.0	2.0	0.0
741278	0.0	0.0	0.0	8.0	4.0	6.0	0.0	2.0	0.0
741279	0.0	0.0	0.0	8.0	4.0	8.0	0.0	2.0	0.0
741280	0.0	0.0	0.0	8.0	4.0	10.0	0.0	2.0	0.0
741281	0.0	0.0	0.0	8.0	4.0	10.0	0.0	1.0	0.0
741282	0.0	0.0	0.0	8.0	4.0	10.0	0.0	1.0	0.0
741283	0.0	0.0	0.0	8.0	4.0	10.0	0.0	1.0	0.0
741284	0.0	0.0	0.0	8.0	4.0	10.0	0.0	1.0	0.0
741285	0.0	0.0	0.0	8.0	4.0	10.0	0.0	1.0	0.0
741286	0.0	0.0	0.0	8.0	4.0	10.0	0.0	1.0	0.0
741287	0.0	0.0	0.0	8.0	4.0	10.0	0.0	1.0	0.0
741288	0.0	0.0	0.0	8.0	4.0	10.0	0.0	1.0	0.0
741289	0.0	0.0	0.0	8.0	4.0	10.0	0.0	1.0	0.0
741290	0.0	0.0	0.0	8.0	4.0	10.0	0.0	1.0	0.0
741291	0.0	0.0	0.0	8.0	4.0	10.0	0.0	1.0	0.0
741292	0.0	0.0	0.0	8.0	4.0	8.0	0.0	0.0	0.0
741293	0.0	0.0	0.0	8.0	4.0	8.0	0.0	0.0	0.0
741294	0.0	0.0	0.0	8.0	4.0	8.0	0.0	0.0	0.0
741295	0.0	0.0	0.0	8.0	4.0	8.0	0.0	0.0	0.0
741296	0.0	0.0	0.0	8.0	4.0	8.0	0.0	0.0	0.0
741297	0.0	0.0	0.0	8.0	4.0	8.0	0.0	0.0	0.0
741298	0.0	0.0	0.0	8.0	4.0	8.0	0.0	0.0	0.0
741299	0.0	0.0	0.0	8.0	4.0	8.0	0.0	0.0	0.0
741300	0.0	0.0	0.0	8.0	4.0	8.0	0.0	0.0	0.0
741301	0.0	0.0	0.0	8.0	4.0	8.0	0.0	0.0	0.0
741302	0.0	0.0	0.0	8.0	2.0	8.0	0.0	0.0	0.0
741303	0.0	0.0	0.0	8.0	2.0	8.0	0.0	0.0	0.0
741304	0.0	0.0	0.0	8.0	2.0	8.0	0.0	0.0	0.0
741305	0.0	0.0	0.0	8.0	2.0	8.0	0.0	0.0	0.0
741306	0.0	0.0	0.0	8.0	2.0	8.0	0.0	0.0	0.0
741307	0.0	0.0	0.0	8.0	2.0	8.0	0.0	0.0	0.0
741308	0.0	0.0	0.0	8.0	2.0	8.0	0.0	0.0	0.0
741309	0.0	0.0	0.0	8.0	2.0	8.0	0.0	0.0	0.0
741310	0.0	0.0	0.0	8.0	2.0	8.0	0.0	0.0	0.0
741311	0.0	0.0	0.0	8.0	2.0	8.0	0.0	0.0	0.0
741312	0.0	0.0	0.0	8.0	2.0	8.0	0.0	0.0	0.0
741313	0.0	0.0	0.0	8.0	2.0	8.0	0.0	0.0	0.0
741314	0.0	0.0	0.0	8.0	2.0	8.0	0.0	0.0	0.0
741315	0.0	0.0	0.0	8.0	2.0	8.0	0.0	0.0	0.0
741316	0.0	0.0	0.0	8.0	2.0	8.0	0.0	0.0	0.0
741317	0.0	0.0	0.0	8.0	2.0	8.0	0.0	0.0	0.0
741318	0.0	0.0	0.0	8.0	2.0	8.0	0.0	0.0	0.0
741319	0.0	0.0	0.0	8.0	2.0	8.0	0.0	0.0	0.0
741320	0.0	0.0	0.0	8.0	2.0	10.0	0.0	0.0	0.0
741321	0.0	0.0	0.0	8.0	2.0	10.0	0.0	0.0	0.0
741322	0.0	0.0	0.0	8.0	2.0	10.0	0.0	0.0	0.0
741323	0.0	0.0	0.0	8.0	2.0	10.0	0.0	0.0	0.0
741324	0.0	0.0	0.0	8.0	2.0	10.0	0.0	0.0	0.0
741325	0.0	0.0	0.0	8.0	2.0	10.0	0.0	0.0	0.0
741326	0.0	0.0	0.0	8.0	2.0	10.0	0.0	0.0	0.0
741327	0.0	0.0	0.0	8.0	2.0	10.0	0.0	0.0	0.0
741328	0.0	0.0	0.0	8.0	2.0	10.0	0.0	0.0	0.0
741329	0.0	0.0	0.0	8.0	2.0	10.0	0.0	0.0	0.0
741330	0.0	0.0	0.0	8.0	2.0	10.0	0.0	0.0	0.0
741331	0.0	0.0	0.0	8.0	2.0	10.0	0.0	0.0	0.0
741332	0.0	0.0	0.0	8.0	2.0	10.0	0.0	0.0	0.0
741333	0.0	0.0	0.0	8.0	2.0	10.0	0.0	0.0	0.0
741334	0.0	0.0	0.0	8.0	2.0	10.0	0.0	0.0	0.0
741335	0.0	0.0	0.0	8.0	2.0	10.0	0.0	0.0	0.0
741336	0.0	0.0	0.0	8.0	2.0	10.0	0.0	0.0	0.0
741337	0.0	0.0	0.0	8.0	2.0	10.0	0.0	0.0	0.0
741338	0.0	0.0	0.0	8.0	2.0	10.0	0.0	0.0	0.0
741339	0.0	0.0	0.0	4.0	2.0	10.0	0.0	0.0	0.0
741340	0.0	0.0	0.0	4.0	2.0	10.0	0.0	0.0	0.0
741341	0.0	0.0	0.0	4.0	2.0	10.0	0.0	0.0	0.0
741342	0.0	0.0	0.0	4.0	2.0	10.0	0.0	0.0	0.0
741343	0.0	0.0	0.0	4.0	2.0	10.0	0.0	0.0	0.0
741344	0.0	0.0	0.0	4.0	2.0	10.0	0.0	0.0	0.0
741345	0.0	0.0	0.0	4.0	2.0	10.0	0.0	0.0	0.0
741346	0.0	0.0	0.0	4.0	2.0	10.0	0.0	0.0	0.0
741347	0.0	0.0	0.0	4.0	2.0	10.0	0.0	0.0	0.0
741348	0.0	0.0	0.0	4.0	2.0	10.0	0.0	0.0	0.0
741349	0.0	0.0	0.0	4.0	2.0	10.0	0.0	0.0	0.0
741350	0.0	0.0	0.0	4.0	4.0	10.0	0.0	0.0	0.0
741351	0.0	0.0	0.0	4.0	4.0	10.0	0.0	0.0	0.0
741352	0.0	0.0	0.0	4.0	4.0	10.0	0.0	0.0	0.0
741353	0.0	0.0	0.0	4.0	4.0	10.0	0.0	0.0	0.0
741354	0.0	0.0	0.0	4.0	4.0	10.0	0.0	0.0	0.0
741355	0.0	0.0	0.0	4.0	4.0	10.0	0.0	0.0	0.0
741356	0.0	0.0	0.0	4.0	4.0	10.0	0.0	0.0	0.0
741357	0.0	0.0	0.0	4.0	2.0	10.0	0.0	0.0	0.0
741358	0.0	0.0	0.0	4.0	2.0	10.0	0.0	0.0	0.0
741359	0.0	0.0	0.0	4.0	2.0	10.0	0.0	0.0	0.0
741360	0.0	0.0	0.0	4.0	2.0	10.0	0.0	0.0	0.0
741361	0.0	0.0	0.0	2.0	2.0	10.0	0.0	0.0	0.0
741362	0.0	0.0	0.0	2.0	2.0	10.0	0.0	0.0	0.0
741363	0.0	0.0	0.0	2.0	2.0	10.0	0.0	0.0	0.0
741364	0.0	0.0	0.0	2.0	2.0	10.0	0.0	0.0	0.0
741365	0.0	0.0	0.0	2.0	2.0	10.0	0.0	0.0	0.0
741366	0.0	0.0	0.0	2.0	2.0	10.0	0.0	0.0	0.0
741367	0.0	0.0	0.0	2.0	2.0	10.0	0.0	0.0	0.0
741368	0.0	0.0	0.0	2.0	2.0	10.0	0.0	0.0	0.0
741369	0.0	0.0	0.0	2.0	2.0	10.0	0.0	0.0	0.0
741370	0.0	0.0	0.0	2.0	2.0	10.0	0.0	0.0	0.0
741371	0.0	0.0	0.0	0.0	2.0	8.0	0.0	0.0	0.0
741372	0.0	0.0	0.0	0.0	2.0	6.0	0.0	0.0	0.0
741373	0.0	0.0	0.0	0.0	2.0	6.0	0.0	0.0	0.0
741374	0.0	0.0	0.0	0.0	2.0	6.0	0.0	0.0	0.0
741375	0.0	0.0	0.0	0.0	2.0	6.0	0.0	0.0	0.0
741376	0.0	0.0	0.0	0.0	2.0	6.0	0.0	0.0	0.0
741377	0.0	0.0	0.0	0.0	2.0	6.0	0.0	0.0	0.0
741378	0.0	0.0	0.0	0.0	2.0	6.0	0.0	0.0	0.0
741379	0.0	0.0	0.0	4.0	2.0	6.0	0.0	0.0	0.0
741380	0.0	0.0	0.0	4.0	2.0	6.0	0.0	0.0	0.0
741381	0.0	0.0	0.0	4.0	4.0	6.0	0.0	0.0	0.0
741382	0.0	0.0	0.0	4.0	4.0	6.0	0.0	0.0	0.0
741383	0.0	0.0	0.0	4.0	4.0	6.0	0.0	0.0	0.0
741384	0.0	0.0	0.0	4.0	4.0	6.0	0.0	0.0	0.0
741385	0.0	0.0	0.0	4.0	4.0	6.0	0.0	0.0	0.0
741386	0.0	0.0	0.0	4.0	4.0	6.0	0.0	0.0	0.0
741387	0.0	0.0	0.0	4.0	4.0	6.0	0.0	0.0	0.0
741388	0.0	0.0	0.0	4.0	4.0	6.0	0.0	0.0	0.0
741389	0.0	0.0	0.0	4.0	4.0	6.0	0.0	0.0	0.0
741390	0.0	0.0	0.0	4.0	4.0	6.0	0.0	0.0	0.0
741391	0.0	0.0	0.0	4.0	4.0	6.0	0.0	0.0	0.0
741392	0.0	0.0	0.0	4.0	4.0	6.0	0.0	0.0	0.0
741393	0.0	0.0	0.0	4.0	4.0	6.0	0.0	0.0	0.0
741394	0.0	0.0	0.0	4.0	4.0	6.0	0.0	0.0	0.0
741395	0.0	0.0	0.0	4.0	4.0	6.0	0.0	0.0	0.0
741396	0.0	0.0	0.0	4.0	4.0	6.0	0.0	0.0	0.0
741397	0.0	0.0	0.0	4.0	4.0	4.0	0.0	0.0	0.0
741398	0.0	0.0	0.0	4.0	4.0	4.0	0.0	0.0	0.0
741399	0.0	0.0	0.0	4.0	4.0	4.0	0.0	0.0	0.0
741400	0.0	0.0	0.0	4.0	4.0	4.0	0.0	0.0	0.0
741401	0.0	0.0	0.0	4.0	4.0	4.0	0.0	0.0	0.0
741402	0.0	0.0	0.0	4.0	4.0	4.0	0.0	0.0	0.0
741403	0.0	0.0	0.0	4.0	4.0	4.0	0.0	0.0	0.0
741404	0.0	0.0	0.0	4.0	4.0	4.0	0.0	0.0	0.0
741405	0.0	0.0	0.0	4.0	4.0	4.0	0.0	0.0	0.0
741406	0.0	0.0	0.0	4.0	4.0	4.0	0.0	0.0	0.0
741407	0.0	0.0	0.0	4.0	4.0	4.0	0.0	0.0	0.0
741408	0.0	0.0	0.0	4.0	4.0	4.0	0.0	0.0	0.0
741409	0.0	0.0	0.0	4.0	4.0	4.0	0.0	0.0	0.0
741410	0.0	0.0	0.0	4.0	4.0	4.0	0.0	0.0	0.0
741411	0.0	0.0	0.0	4.0	4.0	4.0	0.0	0.0	0.0
741412	0.0	0.0	0.0	4.0	4.0	4.0	0.0	0.0	0.0
741413	0.0	0.0	0.0	4.0	4.0	4.0	0.0	0.0	0.0
741414	0.0	0.0	0.0	4.0	4.0	4.0	0.0	0.0	0.0
741415	0.0	0.0	0.0	4.0	4.0	4.0	0.0	0.0	0.0
741416	0.0	0.0	0.0	4.0	4.0	6.0	0.0	0.0	0.0
741417	0.0	0.0	0.0	4.0	4.0	6.0	0.0	0.0	0.0
741418	0.0	0.0	0.0	4.0	4.0	4.0	0.0	0.0	0.0
741419	0.0	0.0	0.0	4.0	4.0	4.0	0.0	0.0	0.0
741420	0.0	0.0	0.0	4.0	6.0	4.0	0.0	0.0	0.0
741421	0.0	0.0	0.0	4.0	6.0	4.0	0.0	0.0	0.0
741422	0.0	0.0	0.0	4.0	6.0	4.0	0.0	0.0	0.0
741423	0.0	0.0	0.0	4.0	6.0	4.0	0.0	0.0	0.0
741424	0.0	0.0	0.0	4.0	6.0	4.0	0.0	0.0	0.0
741425	0.0	0.0	0.0	4.0	6.0	4.0	0.0	0.0	0.0
741426	0.0	0.0	0.0	4.0	6.0	4.0	0.0	0.0	0.0
741427	0.0	0.0	0.0	4.0	6.0	4.0	0.0	0.0	0.0
741428	0.0	0.0	0.0	4.0	6.0	4.0	0.0	0.0	0.0
741429	0.0	0.0	0.0	4.0	6.0	4.0	0.0	0.0	0.0
741430	0.0	0.0	0.0	4.0	6.0	4.0	0.0	0.0	0.0
741431	0.0	0.0	0.0	4.0	8.0	4.0	0.0	0.0	0.0
741432	0.0	0.0	0.0	4.0	8.0	4.0	0.0	0.0	0.0
741433	0.0	0.0	0.0	4.0	8.0	4.0	0.0	0.0	0.0
741434	0.0	0.0	0.0	4.0	8.0	4.0	0.0	0.0	0.0
741435	0.0	0.0	0.0	4.0	10.0	4.0	0.0	0.0	0.0
741436	0.0	0.0	0.0	4.0	10.0	4.0	0.0	0.0	0.0
741437	0.0	0.0	0.0	4.0	10.0	4.0	0.0	0.0	0.0
741438	0.0	0.0	0.0	4.0	10.0	6.0	0.0	0.0	0.0
741439	0.0	0.0	0.0	4.0	10.0	6.0	0.0	0.0	0.0
741440	0.0	0.0	0.0	4.0	10.0	6.0	0.0	0.0	0.0
741441	0.0	0.0	0.0	4.0	10.0	6.0	0.0	0.0	0.0
741442	0.0	0.0	0.0	4.0	10.0	6.0	0.0	0.0	0.0
741443	0.0	0.0	0.0	4.0	10.0	6.0	0.0	0.0	0.0
741444	0.0	0.0	0.0	4.0	10.0	6.0	0.0	0.0	0.0
741445	0.0	0.0	0.0	4.0	10.0	6.0	0.0	0.0	0.0
741446	0.0	0.0	0.0	4.0	10.0	6.0	0.0	0.0	0.0
741447	0.0	0.0	0.0	6.0	10.0	4.0	0.0	0.0	0.0
741448	0.0	0.0	0.0	6.0	10.0	4.0	0.0	0.0	0.0
741449	0.0	0.0	0.0	6.0	10.0	4.0	0.0	0.0	0.0
741450	0.0	0.0	0.0	6.0	10.0	4.0	0.0	0.0	0.0
741451	0.0	0.0	0.0	6.0	10.0	4.0	0.0	0.0	0.0
741452	0.0	0.0	0.0	6.0	10.0	4.0	0.0	0.0	0.0
741453	0.0	0.0	0.0	6.0	10.0	4.0	0.0	0.0	0.0
741454	0.0	0.0	0.0	6.0	10.0	4.0	0.0	0.0	0.0
741455	0.0	0.0	0.0	6.0	14.0	4.0	0.0	0.0	0.0
741456	0.0	0.0	0.0	6.0	14.0	4.0	0.0	0.0	0.0
741457	0.0	0.0	0.0	6.0	14.0	4.0	0.0	0.0	0.0
741458	0.0	0.0	0.0	6.0	14.0	4.0	0.0	0.0	0.0
741459	0.0	0.0	0.0	6.0	14.0	4.0	0.0	0.0	0.0
741460	0.0	0.0	0.0	6.0	14.0	4.0	0.0	0.0	0.0
741461	0.0	0.0	0.0	6.0	14.0	4.0	0.0	0.0	0.0
741462	0.0	0.0	0.0	6.0	14.0	4.0	0.0	0.0	0.0
741463	0.0	0.0	0.0	6.0	14.0	4.0	0.0	0.0	0.0
741464	0.0	0.0	0.0	6.0	12.0	4.0	0.0	0.0	0.0
741465	0.0	0.0	0.0	6.0	12.0	4.0	0.0	0.0	0.0
741466	0.0	0.0	0.0	6.0	12.0	4.0	0.0	0.0	0.0
741467	0.0	0.0	0.0	6.0	12.0	4.0	0.0	0.0	0.0
741468	0.0	0.0	0.0	6.0	12.0	4.0	0.0	0.0	0.0
741469	0.0	0.0	0.0	6.0	12.0	4.0	0.0	0.0	0.0
741470	0.0	0.0	0.0	6.0	12.0	4.0	0.0	0.0	0.0
741471	0.0	0.0	0.0	2.0	12.0	4.0	0.0	0.0	0.0
741472	0.0	0.0	0.0	2.0	12.0	4.0	0.0	0.0	0.0
741473	0.0	0.0	0.0	2.0	12.0	4.0	0.0	0.0	0.0
741474	0.0	0.0	0.0	2.0	12.0	4.0	0.0	0.0	0.0
741475	0.0	0.0	0.0	2.0	12.0	4.0	0.0	0.0	0.0
741476	0.0	0.0	0.0	2.0	12.0	4.0	0.0	0.0	0.0
741477	0.0	0.0	0.0	2.0	12.0	4.0	0.0	0.0	0.0
741478	0.0	0.0	0.0	2.0	12.0	4.0	0.0	0.0	0.0
741479	0.0	0.0	0.0	2.0	12.0	4.0	0.0	0.0	0.0
741480	0.0	0.0	0.0	2.0	12.0	4.0	0.0	0.0	0.0
741481	0.0	0.0	0.0	2.0	12.0	4.0	0.0	0.0	0.0
741482	0.0	0.0	0.0	2.0	12.0	4.0	0.0	0.0	0.0
741483	0.0	0.0	0.0	2.0	12.0	4.0	0.0	0.0	0.0
741484	0.0	0.0	0.0	2.0	12.0	4.0	0.0	0.0	0.0
741485	0.0	0.0	0.0	2.0	12.0	4.0	0.0	0.0	0.0
741486	0.0	0.0	0.0	2.0	12.0	4.0	0.0	0.0	0.0
741487	0.0	0.0	0.0	2.0	12.0	4.0	0.0	0.0	0.0
741488	0.0	0.0	0.0	2.0	12.0	4.0	0.0	0.0	0.0
741489	0.0	0.0	0.0	2.0	12.0	4.0	0.0	0.0	0.0
741490	0.0	0.0	0.0	2.0	12.0	4.0	0.0	0.0	0.0
741491	0.0	0.0	0.0	2.0	12.0	6.0	0.0	0.0	0.0
741492	0.0	0.0	0.0	2.0	12.0	6.0	0.0	0.0	0.0
741493	0.0	0.0	0.0	2.0	12.0	6.0	0.0	0.0	0.0
741494	0.0	0.0	0.0	2.0	12.0	6.0	0.0	0.0	0.0
741495	0.0	0.0	0.0	2.0	12.0	6.0	0.0	0.0	0.0
741496	0.0	0.0	0.0	2.0	12.0	6.0	0.0	0.0	0.0
741497	0.0	0.0	0.0	2.0	12.0	6.0	0.0	0.0	0.0
741498	0.0	0.0	0.0	2.0	12.0	6.0	0.0	0.0	0.0
741499	0.0	0.0	0.0	2.0	12.0	6.0	0.0	0.0	0.0
741500	0.0	0.0	0.0	2.0	12.0	6.0	0.0	0.0	0.0
741501	0.0	0.0	0.0	2.0	10.0	6.0	0.0	0.0	0.0
741502	0.0	0.0	0.0	2.0	10.0	6.0	0.0	0.0	0.0
741503	0.0	0.0	0.0	2.0	10.0	7.0	0.0	0.0	0.0
741504	0.0	0.0	0.0	2.0	10.0	7.0	0.0	0.0	0.0
741505	0.0	0.0	0.0	2.0	10.0	7.0	0.0	0.0	0.0
741506	0.0	0.0	0.0	2.0	10.0	7.0	0.0	0.0	0.0
741507	0.0	0.0	0.0	2.0	10.0	7.0	0.0	0.0	0.0
741508	0.0	0.0	0.0	2.0	10.0	7.0	0.0	0.0	0.0
741509	0.0	0.0	0.0	2.0	10.0	7.0	0.0	0.0	0.0
741510	0.0	0.0	0.0	2.0	10.0	8.0	0.0	0.0	0.0
741511	0.0	0.0	0.0	2.0	10.0	8.0	0.0	0.0	0.0
741512	0.0	0.0	0.0	2.0	10.0	8.0	0.0	0.0	0.0
741513	0.0	0.0	0.0	2.0	10.0	8.0	0.0	0.0	0.0
741514	0.0	0.0	0.0	2.0	10.0	8.0	0.0	0.0	0.0
741515	0.0	0.0	0.0	2.0	10.0	8.0	0.0	0.0	0.0
741516	0.0	0.0	0.0	2.0	10.0	8.0	0.0	0.0	0.0
741517	0.0	0.0	0.0	2.0	10.0	6.0	0.0	0.0	0.0
741518	0.0	0.0	0.0	2.0	10.0	6.0	0.0	0.0	0.0
741519	0.0	0.0	0.0	2.0	10.0	6.0	0.0	0.0	0.0
741520	0.0	0.0	0.0	2.0	10.0	6.0	0.0	0.0	0.0
741521	0.0	0.0	0.0	2.0	10.0	6.0	0.0	0.0	0.0
741522	0.0	0.0	0.0	2.0	10.0	6.0	0.0	0.0	0.0
741523	0.0	0.0	0.0	2.0	10.0	6.0	0.0	0.0	0.0
741524	0.0	0.0	0.0	2.0	8.0	6.0	0.0	0.0	0.0
741525	0.0	0.0	0.0	2.0	8.0	6.0	0.0	0.0	0.0
741526	0.0	0.0	0.0	2.0	8.0	6.0	0.0	0.0	0.0
741527	0.0	0.0	0.0	2.0	8.0	6.0	0.0	0.0	0.0
741528	0.0	0.0	0.0	2.0	8.0	6.0	0.0	0.0	0.0
741529	0.0	0.0	0.0	2.0	8.0	6.0	0.0	0.0	0.0
741530	0.0	0.0	0.0	2.0	8.0	6.0	0.0	0.0	0.0
741531	0.0	0.0	0.0	2.0	8.0	6.0	0.0	0.0	0.0
741532	0.0	0.0	0.0	2.0	8.0	6.0	0.0	0.0	0.0
741533	0.0	0.0	0.0	2.0	8.0	6.0	0.0	0.0	0.0
741534	0.0	0.0	0.0	2.0	8.0	6.0	0.0	0.0	0.0
741535	0.0	0.0	0.0	2.0	8.0	6.0	0.0	0.0	0.0
741536	0.0	0.0	0.0	2.0	8.0	6.0	0.0	0.0	0.0
741537	0.0	0.0	0.0	2.0	6.0	4.0	0.0	0.0	0.0
741538	0.0	0.0	0.0	2.0	6.0	4.0	0.0	0.0	0.0
741539	0.0	0.0	0.0	2.0	6.0	4.0	0.0	0.0	0.0
741540	0.0	0.0	0.0	2.0	6.0	4.0	0.0	0.0	0.0
741541	0.0	0.0	0.0	2.0	6.0	4.0	0.0	0.0	0.0
741542	0.0	0.0	0.0	2.0	4.0	4.0	0.0	0.0	0.0
741543	0.0	0.0	0.0	2.0	4.0	4.0	0.0	0.0	0.0
741544	0.0	0.0	0.0	2.0	4.0	2.0	0.0	0.0	0.0
741545	0.0	0.0	0.0	2.0	4.0	2.0	0.0	0.0	0.0
741546	0.0	0.0	0.0	2.0	2.0	2.0	0.0	0.0	0.0
741547	0.0	0.0	0.0	2.0	2.0	2.0	0.0	0.0	0.0
741548	0.0	0.0	0.0	2.0	2.0	2.0	0.0	0.0	0.0
741549	0.0	0.0	0.0	2.0	4.0	2.0	0.0	0.0	0.0
741550	0.0	0.0	0.0	2.0	4.0	6.0	0.0	0.0	0.0
741551	0.0	0.0	0.0	2.0	4.0	6.0	0.0	0.0	0.0
741552	0.0	0.0	0.0	2.0	4.0	6.0	0.0	0.0	0.0
741553	0.0	0.0	0.0	2.0	4.0	6.0	0.0	0.0	0.0
741554	0.0	0.0	0.0	4.0	6.0	8.0	0.0	0.0	0.0
741555	0.0	0.0	0.0	4.0	6.0	8.0	0.0	0.0	0.0
741556	0.0	0.0	0.0	4.0	6.0	8.0	0.0	0.0	0.0
741557	0.0	0.0	0.0	4.0	6.0	8.0	0.0	0.0	0.0
741558	0.0	0.0	0.0	4.0	6.0	8.0	0.0	0.0	0.0
741559	0.0	0.0	0.0	4.0	6.0	8.0	0.0	0.0	0.0
741560	0.0	0.0	0.0	8.0	6.0	8.0	0.0	0.0	0.0
741561	0.0	0.0	0.0	6.0	6.0	8.0	0.0	0.0	0.0
741562	0.0	0.0	0.0	6.0	6.0	8.0	0.0	0.0	0.0
741563	0.0	0.0	0.0	6.0	6.0	8.0	0.0	0.0	0.0
741564	0.0	0.0	0.0	6.0	6.0	8.0	0.0	0.0	0.0
741565	0.0	0.0	0.0	6.0	6.0	8.0	0.0	0.0	0.0
741566	0.0	0.0	0.0	6.0	6.0	8.0	0.0	0.0	0.0
741567	0.0	0.0	0.0	6.0	6.0	8.0	0.0	0.0	0.0
741568	0.0	0.0	0.0	6.0	6.0	8.0	0.0	0.0	0.0
741569	0.0	0.0	0.0	6.0	6.0	8.0	0.0	0.0	0.0
741570	0.0	0.0	0.0	6.0	6.0	8.0	0.0	0.0	0.0
741571	0.0	0.0	0.0	6.0	6.0	8.0	0.0	0.0	0.0
741572	0.0	0.0	0.0	8.0	4.0	8.0	0.0	0.0	0.0
741573	0.0	0.0	0.0	8.0	4.0	8.0	0.0	0.0	0.0
741574	0.0	0.0	0.0	8.0	4.0	8.0	0.0	0.0	0.0
741575	0.0	0.0	0.0	8.0	4.0	8.0	0.0	0.0	0.0
741576	0.0	0.0	0.0	8.0	4.0	8.0	0.0	0.0	0.0
741577	0.0	0.0	0.0	8.0	4.0	8.0	0.0	0.0	0.0
741578	0.0	0.0	0.0	8.0	4.0	8.0	0.0	0.0	0.0
741579	0.0	0.0	0.0	8.0	4.0	8.0	0.0	0.0	0.0
741580	0.0	0.0	0.0	8.0	4.0	8.0	0.0	0.0	0.0
741581	0.0	0.0	0.0	8.0	4.0	8.0	0.0	0.0	0.0
741582	0.0	0.0	0.0	8.0	4.0	8.0	0.0	0.0	0.0
741583	0.0	0.0	0.0	8.0	4.0	8.0	0.0	0.0	0.0
741584	0.0	0.0	0.0	8.0	4.0	8.0	0.0	0.0	0.0
741585	0.0	0.0	0.0	8.0	4.0	8.0	0.0	0.0	0.0
741586	0.0	0.0	0.0	8.0	4.0	8.0	0.0	0.0	0.0
741587	0.0	0.0	0.0	8.0	4.0	8.0	0.0	0.0	0.0
741588	0.0	0.0	0.0	8.0	4.0	8.0	0.0	0.0	0.0
741589	0.0	0.0	0.0	8.0	4.0	8.0	0.0	0.0	0.0
741590	0.0	0.0	0.0	8.0	4.0	8.0	0.0	0.0	0.0
741591	0.0	0.0	0.0	8.0	4.0	8.0	0.0	0.0	0.0
741592	0.0	0.0	0.0	8.0	4.0	8.0	0.0	0.0	0.0
741593	0.0	0.0	0.0	8.0	4.0	8.0	0.0	0.0	0.0
741594	0.0	0.0	0.0	8.0	4.0	8.0	0.0	0.0	0.0
741595	0.0	0.0	0.0	8.0	4.0	8.0	0.0	0.0	0.0
741596	0.0	0.0	0.0	8.0	4.0	8.0	0.0	0.0	0.0
741597	0.0	0.0	0.0	8.0	4.0	8.0	0.0	0.0	0.0
741598	0.0	0.0	0.0	8.0	4.0	8.0	0.0	0.0	0.0
741599	0.0	0.0	0.0	8.0	4.0	8.0	0.0	0.0	0.0
741600	0.0	0.0	0.0	8.0	4.0	8.0	0.0	0.0	0.0
741601	0.0	0.0	0.0	8.0	4.0	8.0	0.0	0.0	0.0
741602	0.0	0.0	0.0	8.0	4.0	8.0	0.0	0.0	0.0
741603	0.0	0.0	0.0	8.0	4.0	8.0	0.0	0.0	0.0
741604	0.0	0.0	0.0	8.0	4.0	8.0	0.0	0.0	0.0
741605	0.0	0.0	0.0	8.0	4.0	8.0	0.0	0.0	0.0
741606	0.0	0.0	0.0	8.0	4.0	8.0	0.0	0.0	0.0
741607	0.0	0.0	0.0	8.0	4.0	8.0	0.0	0.0	0.0
741608	0.0	0.0	0.0	8.0	4.0	8.0	0.0	0.0	0.0
741609	0.0	0.0	0.0	8.0	4.0	8.0	0.0	0.0	0.0
741610	0.0	0.0	0.0	8.0	4.0	8.0	0.0	0.0	0.0
741611	0.0	0.0	0.0	8.0	4.0	8.0	0.0	0.0	0.0
741612	0.0	0.0	0.0	8.0	4.0	8.0	0.0	0.0	0.0
741613	0.0	0.0	0.0	8.0	4.0	8.0	0.0	0.0	0.0
741614	0.0	0.0	0.0	8.0	4.0	8.0	0.0	0.0	0.0
741615	0.0	0.0	0.0	8.0	4.0	8.0	0.0	0.0	0.0
741616	0.0	0.0	0.0	8.0	4.0	8.0	0.0	0.0	0.0
741617	0.0	0.0	0.0	8.0	4.0	8.0	0.0	0.0	0.0
741618	0.0	0.0	0.0	8.0	4.0	8.0	0.0	0.0	0.0
741619	0.0	0.0	0.0	8.0	4.0	8.0	0.0	0.0	0.0
741620	0.0	0.0	0.0	8.0	4.0	8.0	0.0	0.0	0.0
741621	0.0	0.0	0.0	8.0	4.0	8.0	0.0	0.0	0.0
741622	0.0	0.0	0.0	8.0	4.0	8.0	0.0	0.0	0.0
741623	0.0	0.0	0.0	8.0	4.0	8.0	0.0	0.0	0.0
741624	0.0	0.0	0.0	8.0	4.0	8.0	0.0	0.0	0.0
741625	0.0	0.0	0.0	8.0	4.0	8.0	0.0	0.0	0.0
741626	0.0	0.0	0.0	8.0	4.0	8.0	0.0	0.0	0.0
741627	0.0	0.0	0.0	8.0	4.0	8.0	0.0	0.0	0.0
741628	0.0	0.0	0.0	8.0	4.0	8.0	0.0	0.0	0.0
741629	0.0	0.0	0.0	8.0	4.0	8.0	0.0	0.0	0.0
741630	0.0	0.0	0.0	8.0	4.0	8.0	0.0	0.0	0.0
741631	0.0	0.0	0.0	8.0	4.0	8.0	0.0	0.0	0.0
741632	0.0	0.0	0.0	8.0	4.0	8.0	0.0	0.0	0.0
741633	0.0	0.0	0.0	8.0	4.0	8.0	0.0	0.0	0.0
741634	0.0	0.0	0.0	8.0	4.0	8.0	0.0	0.0	0.0
741635	0.0	0.0	0.0	8.0	4.0	8.0	0.0	0.0	0.0
741636	0.0	0.0	0.0	8.0	4.0	8.0	0.0	0.0	0.0
741637	0.0	0.0	0.0	8.0	4.0	8.0	0.0	0.0	0.0
741638	0.0	0.0	0.0	8.0	4.0	8.0	0.0	0.0	0.0
741639	0.0	0.0	0.0	8.0	4.0	8.0	0.0	0.0	0.0
741640	0.0	0.0	0.0	8.0	4.0	8.0	0.0	0.0	0.0
741641	0.0	0.0	0.0	6.0	4.0	8.0	0.0	0.0	0.0
741642	0.0	0.0	0.0	6.0	4.0	8.0	0.0	0.0	0.0
741643	0.0	0.0	0.0	6.0	4.0	8.0	0.0	0.0	0.0
741644	0.0	0.0	0.0	6.0	4.0	8.0	0.0	0.0	0.0
741645	0.0	0.0	0.0	6.0	4.0	8.0	0.0	0.0	0.0
741646	0.0	0.0	0.0	6.0	4.0	8.0	0.0	0.0	0.0
741647	0.0	0.0	0.0	6.0	4.0	8.0	0.0	0.0	0.0
741648	0.0	0.0	0.0	6.0	4.0	8.0	0.0	0.0	0.0
741649	0.0	0.0	0.0	6.0	4.0	8.0	0.0	0.0	0.0
741650	0.0	0.0	0.0	6.0	4.0	8.0	0.0	0.0	0.0
741651	0.0	0.0	0.0	6.0	2.0	8.0	0.0	0.0	0.0
741652	0.0	0.0	0.0	6.0	2.0	8.0	0.0	0.0	0.0
741653	0.0	0.0	0.0	6.0	2.0	7.0	0.0	0.0	0.0
741654	0.0	0.0	0.0	6.0	2.0	7.0	0.0	0.0	0.0
741655	0.0	0.0	0.0	6.0	2.0	7.0	0.0	0.0	0.0
741656	0.0	0.0	0.0	6.0	2.0	7.0	0.0	0.0	0.0
741657	0.0	0.0	0.0	6.0	2.0	7.0	0.0	0.0	0.0
741658	0.0	0.0	0.0	6.0	2.0	7.0	0.0	0.0	0.0
741659	0.0	0.0	0.0	6.0	0.0	7.0	0.0	0.0	0.0
741660	0.0	0.0	0.0	2.0	0.0	4.0	0.0	0.0	0.0
741661	0.0	0.0	0.0	2.0	0.0	4.0	0.0	0.0	0.0
741662	0.0	0.0	0.0	2.0	0.0	2.0	0.0	0.0	0.0
741663	0.0	0.0	0.0	0.0	0.0	0.0	0.0	0.0	0.0
741664	0.0	0.0	0.0	0.0	0.0	0.0	0.0	0.0	0.0
741665	0.0	0.0	0.0	0.0	0.0	0.0	0.0	0.0	0.0
741666	0.0	0.0	0.0	0.0	0.0	0.0	0.0	0.0	0.0
741667	0.0	0.0	0.0	0.0	0.0	0.0	0.0	0.0	0.0
741668	0.0	0.0	0.0	0.0	0.0	0.0	0.0	0.0	0.0
741669	0.0	0.0	0.0	0.0	0.0	0.0	0.0	0.0	0.0
741670	0.0	0.0	0.0	0.0	0.0	0.0	0.0	0.0	0.0
741671	0.0	0.0	0.0	0.0	0.0	0.0	0.0	0.0	0.0
741672	0.0	0.0	0.0	0.0	0.0	0.0	0.0	0.0	0.0
741673	0.0	0.0	0.0	0.0	0.0	0.0	0.0	0.0	0.0
741674	0.0	0.0	0.0	0.0	0.0	0.0	0.0	0.0	0.0
741675	0.0	0.0	0.0	0.0	0.0	0.0	0.0	0.0	0.0
741676	0.0	0.0	0.0	0.0	0.0	0.0	0.0	0.0	0.0
741677	0.0	0.0	0.0	0.0	0.0	0.0	0.0	0.0	0.0
741678	0.0	0.0	0.0	0.0	0.0	0.0	0.0	0.0	0.0
741679	0.0	0.0	0.0	0.0	0.0	0.0	0.0	0.0	0.0
741680	0.0	0.0	0.0	0.0	0.0	0.0	0.0	0.0	0.0
741681	0.0	0.0	0.0	0.0	0.0	0.0	0.0	0.0	0.0
741682	0.0	0.0	0.0	0.0	0.0	0.0	0.0	0.0	0.0
741683	0.0	0.0	0.0	0.0	0.0	0.0	0.0	0.0	0.0
741684	0.0	0.0	0.0	0.0	0.0	0.0	0.0	0.0	0.0
741685	0.0	0.0	0.0	0.0	0.0	0.0	0.0	0.0	0.0
741686	0.0	0.0	0.0	0.0	0.0	0.0	0.0	0.0	0.0
741687	0.0	0.0	0.0	0.0	0.0	0.0	0.0	0.0	0.0
741688	0.0	0.0	0.0	0.0	0.0	0.0	0.0	0.0	0.0
741689	0.0	0.0	0.0	0.0	0.0	0.0	0.0	0.0	0.0
741690	0.0	0.0	0.0	0.0	0.0	0.0	0.0	0.0	0.0
741691	0.0	0.0	0.0	0.0	0.0	0.0	0.0	0.0	0.0
741692	0.0	0.0	0.0	0.0	0.0	0.0	0.0	0.0	0.0
741693	0.0	0.0	0.0	0.0	0.0	0.0	0.0	0.0	0.0
741694	0.0	0.0	0.0	0.0	0.0	0.0	0.0	0.0	0.0
741695	0.0	0.0	0.0	0.0	0.0	0.0	0.0	0.0	0.0
741696	0.0	0.0	0.0	0.0	0.0	0.0	0.0	0.0	0.0
741697	0.0	0.0	0.0	0.0	0.0	0.0	0.0	0.0	0.0
741698	0.0	0.0	0.0	0.0	0.0	0.0	0.0	0.0	0.0
741699	0.0	0.0	0.0	0.0	0.0	0.0	0.0	0.0	0.0
741700	0.0	0.0	0.0	0.0	0.0	0.0	0.0	0.0	0.0
741701	0.0	0.0	0.0	0.0	0.0	0.0	0.0	0.0	0.0
741702	0.0	0.0	0.0	0.0	0.0	0.0	0.0	0.0	0.0
741703	0.0	0.0	0.0	0.0	0.0	0.0	0.0	0.0	0.0
741704	0.0	0.0	0.0	0.0	0.0	0.0	0.0	0.0	0.0
741705	0.0	0.0	0.0	0.0	0.0	0.0	0.0	0.0	0.0
741706	0.0	0.0	0.0	0.0	0.0	0.0	0.0	0.0	0.0
741707	0.0	0.0	0.0	0.0	0.0	0.0	0.0	0.0	0.0
741708	0.0	0.0	0.0	0.0	0.0	0.0	0.0	0.0	0.0
741709	0.0	0.0	0.0	0.0	0.0	0.0	0.0	0.0	0.0
741710	0.0	0.0	0.0	0.0	0.0	0.0	0.0	0.0	0.0
741711	0.0	0.0	0.0	0.0	0.0	0.0	0.0	0.0	0.0
741712	0.0	0.0	0.0	0.0	0.0	0.0	0.0	0.0	0.0
741713	0.0	0.0	0.0	0.0	0.0	0.0	0.0	0.0	0.0
741714	0.0	0.0	0.0	0.0	0.0	0.0	0.0	0.0	0.0
741715	0.0	0.0	0.0	0.0	0.0	0.0	0.0	0.0	0.0
741716	0.0	0.0	0.0	0.0	0.0	0.0	0.0	0.0	0.0
741717	0.0	0.0	0.0	0.0	0.0	0.0	0.0	0.0	0.0
741718	0.0	0.0	0.0	0.0	0.0	0.0	0.0	0.0	0.0
741719	0.0	0.0	0.0	0.0	0.0	0.0	0.0	0.0	0.0
741720	0.0	0.0	0.0	0.0	0.0	0.0	0.0	0.0	0.0
741721	0.0	0.0	0.0	0.0	0.0	0.0	0.0	0.0	0.0
741722	0.0	0.0	0.0	0.0	0.0	0.0	0.0	0.0	0.0
741723	0.0	0.0	0.0	0.0	0.0	0.0	0.0	0.0	0.0
741724	0.0	0.0	0.0	0.0	0.0	0.0	0.0	0.0	0.0
741725	0.0	0.0	0.0	0.0	0.0	0.0	0.0	0.0	0.0
741726	0.0	0.0	0.0	0.0	0.0	0.0	0.0	0.0	0.0
741727	0.0	0.0	0.0	0.0	0.0	0.0	0.0	0.0	0.0
741728	0.0	0.0	0.0	0.0	0.0	0.0	0.0	0.0	0.0
741729	0.0	0.0	0.0	0.0	0.0	0.0	0.0	0.0	0.0
741730	0.0	0.0	0.0	0.0	0.0	0.0	0.0	0.0	0.0
741731	0.0	0.0	0.0	0.0	0.0	0.0	0.0	0.0	0.0
741732	0.0	0.0	0.0	0.0	2.0	0.0	0.0	0.0	0.0
741733	0.0	0.0	0.0	0.0	2.0	0.0	0.0	0.0	0.0
741734	0.0	0.0	0.0	0.0	2.0	0.0	0.0	0.0	0.0
741735	0.0	0.0	0.0	0.0	2.0	0.0	0.0	0.0	0.0
741736	0.0	0.0	0.0	0.0	2.0	0.0	0.0	0.0	0.0
741737	0.0	0.0	0.0	0.0	2.0	0.0	0.0	0.0	0.0
741738	0.0	0.0	0.0	0.0	2.0	0.0	0.0	0.0	0.0
741739	0.0	0.0	0.0	0.0	2.0	0.0	0.0	0.0	0.0
741740	0.0	0.0	0.0	0.0	2.0	0.0	0.0	0.0	0.0
741741	0.0	0.0	0.0	0.0	2.0	0.0	0.0	0.0	0.0
741742	0.0	0.0	0.0	0.0	2.0	0.0	0.0	0.0	0.0
741743	0.0	0.0	0.0	0.0	2.0	0.0	0.0	0.0	0.0
741744	0.0	0.0	0.0	0.0	2.0	0.0	0.0	0.0	0.0
741745	0.0	0.0	0.0	0.0	2.0	0.0	0.0	0.0	0.0
741746	0.0	0.0	0.0	0.0	2.0	0.0	0.0	0.0	0.0
741747	0.0	0.0	0.0	0.0	2.0	0.0	0.0	0.0	0.0
741748	0.0	0.0	0.0	0.0	2.0	0.0	0.0	0.0	0.0
741749	0.0	0.0	0.0	0.0	2.0	0.0	0.0	0.0	0.0
741750	0.0	0.0	0.0	0.0	2.0	0.0	0.0	0.0	0.0
741751	0.0	0.0	0.0	0.0	2.0	0.0	0.0	0.0	0.0
741752	0.0	0.0	0.0	0.0	2.0	0.0	0.0	0.0	0.0
741753	0.0	0.0	0.0	0.0	2.0	0.0	0.0	0.0	0.0
741754	0.0	0.0	0.0	0.0	2.0	0.0	0.0	0.0	0.0
741755	0.0	0.0	0.0	0.0	2.0	0.0	0.0	0.0	0.0
741756	0.0	0.0	0.0	0.0	2.0	0.0	0.0	0.0	0.0
741757	0.0	0.0	0.0	0.0	2.0	0.0	0.0	0.0	0.0
741758	0.0	0.0	0.0	0.0	2.0	0.0	0.0	0.0	0.0
741759	0.0	0.0	0.0	0.0	2.0	0.0	0.0	0.0	0.0
741760	0.0	0.0	0.0	0.0	2.0	0.0	0.0	0.0	0.0
741761	0.0	0.0	0.0	0.0	2.0	0.0	0.0	0.0	0.0
741762	0.0	0.0	0.0	0.0	2.0	0.0	0.0	0.0	0.0
741763	0.0	0.0	0.0	0.0	2.0	0.0	0.0	0.0	0.0
741764	0.0	0.0	0.0	0.0	2.0	0.0	0.0	0.0	0.0
741765	0.0	0.0	0.0	0.0	2.0	0.0	0.0	0.0	0.0
741766	0.0	0.0	0.0	0.0	2.0	0.0	0.0	0.0	0.0
741767	0.0	0.0	0.0	0.0	2.0	0.0	0.0	0.0	0.0
741768	0.0	0.0	0.0	0.0	2.0	0.0	0.0	0.0	0.0
741769	0.0	0.0	0.0	0.0	2.0	0.0	0.0	0.0	0.0
741770	0.0	0.0	0.0	0.0	2.0	0.0	0.0	0.0	0.0
741771	0.0	0.0	0.0	0.0	2.0	0.0	0.0	0.0	0.0
741772	0.0	0.0	0.0	0.0	2.0	0.0	0.0	0.0	0.0
741773	0.0	0.0	0.0	0.0	2.0	0.0	0.0	0.0	0.0
741774	0.0	0.0	0.0	0.0	2.0	0.0	0.0	0.0	0.0
741775	0.0	0.0	0.0	0.0	2.0	0.0	0.0	0.0	0.0
741776	0.0	0.0	0.0	0.0	2.0	0.0	0.0	0.0	0.0
741777	0.0	0.0	0.0	0.0	2.0	0.0	0.0	0.0	0.0
741778	0.0	0.0	0.0	0.0	2.0	0.0	0.0	0.0	0.0
741779	0.0	0.0	0.0	0.0	2.0	0.0	0.0	0.0	0.0
741780	0.0	0.0	0.0	0.0	2.0	0.0	0.0	0.0	0.0
741781	0.0	0.0	0.0	0.0	2.0	0.0	0.0	0.0	0.0
741782	0.0	0.0	0.0	0.0	2.0	0.0	0.0	0.0	0.0
741783	0.0	0.0	0.0	0.0	2.0	0.0	0.0	0.0	0.0
741784	0.0	0.0	0.0	1.0	8.0	2.0	0.0	0.0	0.0
741785	0.0	0.0	0.0	1.0	8.0	2.0	0.0	0.0	0.0
741786	0.0	0.0	0.0	1.0	8.0	2.0	0.0	0.0	0.0
741787	0.0	0.0	0.0	1.0	8.0	2.0	0.0	0.0	0.0
741788	0.0	0.0	0.0	1.0	8.0	2.0	0.0	0.0	0.0
741789	0.0	0.0	0.0	1.0	8.0	2.0	0.0	0.0	0.0
741790	0.0	0.0	0.0	1.0	8.0	2.0	0.0	0.0	0.0
741791	0.0	0.0	0.0	1.0	8.0	2.0	0.0	0.0	0.0
741792	0.0	0.0	0.0	1.0	8.0	2.0	0.0	0.0	0.0
741793	0.0	0.0	0.0	1.0	8.0	2.0	0.0	0.0	0.0
741794	0.0	0.0	0.0	1.0	8.0	2.0	0.0	0.0	0.0
741795	0.0	0.0	0.0	1.0	8.0	2.0	0.0	0.0	0.0
741796	0.0	0.0	0.0	1.0	8.0	2.0	0.0	0.0	0.0
741797	0.0	0.0	0.0	1.0	8.0	2.0	0.0	0.0	0.0
741798	0.0	0.0	0.0	1.0	8.0	2.0	0.0	0.0	0.0
741799	0.0	0.0	0.0	1.0	8.0	2.0	0.0	0.0	0.0
741800	0.0	0.0	0.0	1.0	8.0	2.0	0.0	0.0	0.0
741801	0.0	0.0	0.0	1.0	8.0	2.0	0.0	0.0	0.0
741802	0.0	0.0	0.0	1.0	6.0	2.0	0.0	0.0	0.0
741803	0.0	0.0	0.0	1.0	6.0	2.0	0.0	0.0	0.0
741804	0.0	0.0	0.0	1.0	6.0	2.0	0.0	0.0	0.0
741805	0.0	0.0	0.0	1.0	6.0	2.0	0.0	0.0	0.0
741806	0.0	0.0	0.0	1.0	6.0	2.0	0.0	0.0	0.0
741807	0.0	0.0	0.0	1.0	6.0	2.0	0.0	0.0	0.0
741808	0.0	0.0	0.0	1.0	6.0	2.0	0.0	0.0	0.0
741809	0.0	0.0	0.0	1.0	6.0	2.0	0.0	0.0	0.0
741810	0.0	0.0	0.0	1.0	6.0	2.0	0.0	0.0	0.0
741811	0.0	0.0	0.0	1.0	6.0	2.0	0.0	0.0	0.0
741812	0.0	0.0	0.0	1.0	6.0	2.0	0.0	0.0	0.0
741813	0.0	0.0	0.0	1.0	6.0	2.0	0.0	0.0	0.0
741814	0.0	0.0	0.0	1.0	6.0	2.0	0.0	0.0	0.0
741815	0.0	0.0	0.0	1.0	6.0	2.0	0.0	0.0	0.0
741816	0.0	0.0	0.0	1.0	6.0	2.0	0.0	0.0	0.0
741817	0.0	0.0	0.0	1.0	6.0	2.0	0.0	0.0	0.0
741818	0.0	0.0	0.0	1.0	6.0	2.0	0.0	0.0	0.0
741819	0.0	0.0	0.0	1.0	6.0	2.0	0.0	0.0	0.0
741820	0.0	0.0	0.0	1.0	6.0	2.0	0.0	0.0	0.0
741821	0.0	0.0	0.0	1.0	6.0	2.0	0.0	0.0	0.0
741822	0.0	0.0	0.0	1.0	6.0	2.0	0.0	0.0	0.0
741823	0.0	0.0	0.0	3.0	6.0	2.0	0.0	0.0	0.0
741824	0.0	0.0	0.0	3.0	6.0	2.0	0.0	0.0	0.0
741825	0.0	0.0	0.0	3.0	6.0	2.0	0.0	0.0	0.0
741826	0.0	0.0	0.0	3.0	6.0	2.0	0.0	0.0	0.0
741827	0.0	0.0	0.0	7.0	6.0	2.0	0.0	0.0	0.0
741828	0.0	0.0	0.0	7.0	6.0	2.0	0.0	0.0	0.0
741829	0.0	0.0	0.0	19.0	8.0	10.0	0.0	0.0	0.0
741830	0.0	0.0	0.0	47.0	20.0	21.0	0.0	0.0	0.0
741831	0.0	0.0	0.0	69.0	30.0	27.0	0.0	0.0	0.0
741832	0.0	0.0	0.0	153.0	72.0	39.0	0.0	0.0	0.0
741833	0.0	0.0	0.0	185.0	108.0	74.0	0.0	0.0	0.0
741834	0.0	0.0	0.0	209.0	114.0	78.0	0.0	0.0	0.0
741835	0.0	0.0	0.0	215.0	117.0	84.0	0.0	0.0	0.0
741836	0.0	0.0	0.0	541.0	268.0	197.0	0.0	0.0	0.0
741837	0.0	0.0	0.0	581.0	292.0	204.0	0.0	0.0	0.0
741838	0.0	0.0	0.0	706.0	351.0	266.0	0.0	0.0	0.0
741839	0.0	0.0	0.0	726.0	370.0	282.0	0.0	0.0	0.0
741840	0.0	0.0	0.0	1009.0	638.0	414.0	0.0	0.0	0.0
741841	0.0	0.0	0.0	1027.0	654.0	422.0	0.0	0.0	0.0
741842	0.0	0.0	0.0	1029.0	666.0	424.0	0.0	0.0	0.0
741843	0.0	0.0	0.0	1033.0	669.0	424.0	0.0	0.0	0.0
741844	0.0	0.0	0.0	1107.0	735.0	474.0	0.0	0.0	0.0
741845	0.0	0.0	0.0	1155.0	761.0	506.0	0.0	0.0	0.0
741846	0.0	0.0	0.0	1161.0	769.0	510.0	0.0	0.0	0.0
741847	0.0	0.0	0.0	1163.0	771.0	512.0	0.0	0.0	0.0
741848	0.0	0.0	0.0	1292.0	862.0	587.0	0.0	0.0	0.0
741849	0.0	0.0	0.0	1386.0	945.0	631.0	0.0	0.0	0.0
741850	0.0	0.0	0.0	1400.0	945.0	635.0	0.0	0.0	0.0
741851	0.0	0.0	0.0	1444.0	977.0	658.0	0.0	0.0	0.0
741852	0.0	0.0	0.0	1456.0	983.0	668.0	0.0	0.0	0.0
741853	0.0	0.0	0.0	1464.0	987.0	672.0	0.0	0.0	0.0
741854	0.0	0.0	0.0	1466.0	987.0	676.0	0.0	0.0	0.0
741855	0.0	0.0	0.0	1466.0	987.0	676.0	0.0	0.0	0.0
741856	0.0	0.0	0.0	1488.0	1003.0	682.0	0.0	0.0	0.0
741857	0.0	0.0	0.0	1490.0	1009.0	684.0	0.0	0.0	0.0
741858	0.0	0.0	0.0	1494.0	1009.0	684.0	0.0	0.0	0.0
741859	0.0	0.0	0.0	1496.0	1013.0	686.0	0.0	0.0	0.0
741860	0.0	0.0	0.0	1502.0	1018.0	693.0	0.0	0.0	0.0
741861	0.0	0.0	0.0	1506.0	1020.0	706.0	0.0	0.0	0.0
741862	0.0	0.0	0.0	1508.0	1024.0	709.0	0.0	0.0	0.0
741863	0.0	0.0	0.0	1508.0	1024.0	709.0	0.0	0.0	0.0
741864	0.0	0.0	0.0	1508.0	1024.0	709.0	0.0	0.0	0.0
741865	0.0	0.0	0.0	1508.0	1024.0	709.0	0.0	0.0	0.0
741866	0.0	0.0	0.0	1522.0	1040.0	716.0	0.0	0.0	0.0
741867	0.0	0.0	0.0	1526.0	1038.0	720.0	0.0	0.0	0.0
741868	0.0	0.0	0.0	1526.0	1038.0	721.0	0.0	0.0	0.0
741869	0.0	0.0	0.0	1531.0	1042.0	727.0	0.0	0.0	0.0
741870	0.0	0.0	0.0	1532.0	1042.0	733.0	0.0	0.0	0.0
741871	0.0	0.0	0.0	1532.0	1042.0	738.0	0.0	0.0	0.0
741872	0.0	0.0	0.0	1532.0	1042.0	738.0	0.0	0.0	0.0
741873	0.0	0.0	0.0	1538.0	1044.0	740.0	0.0	0.0	0.0
741874	0.0	0.0	0.0	1557.0	1049.0	762.0	0.0	0.0	0.0
741875	0.0	0.0	0.0	1623.0	1119.0	830.0	0.0	0.0	0.0
741876	0.0	0.0	0.0	1653.0	1136.0	847.0	0.0	0.0	0.0
741877	0.0	0.0	0.0	1655.0	1142.0	848.0	0.0	0.0	0.0
741878	0.0	0.0	0.0	1657.0	1144.0	853.0	0.0	0.0	0.0
741879	0.0	0.0	0.0	1659.0	1144.0	853.0	0.0	0.0	0.0
741880	0.0	0.0	0.0	1661.0	1144.0	855.0	0.0	0.0	0.0
741881	0.0	0.0	0.0	1703.0	1166.0	889.0	0.0	0.0	0.0
741882	0.0	0.0	0.0	1705.0	1166.0	893.0	0.0	0.0	0.0
741883	0.0	0.0	0.0	1705.0	1166.0	893.0	0.0	0.0	0.0
741884	0.0	0.0	0.0	1707.0	1172.0	896.0	0.0	0.0	0.0
741885	0.0	0.0	0.0	1717.0	1182.0	900.0	0.0	0.0	0.0
741886	0.0	0.0	0.0	1733.0	1194.0	906.0	0.0	0.0	0.0
741887	0.0	0.0	0.0	1778.0	1210.0	930.0	0.0	0.0	0.0
741888	0.0	0.0	0.0	1778.0	1210.0	930.0	0.0	0.0	0.0
741889	0.0	0.0	0.0	1779.0	1210.0	930.0	0.0	0.0	0.0
741890	0.0	0.0	0.0	1781.0	1210.0	930.0	0.0	0.0	0.0
741891	0.0	0.0	0.0	1783.0	1210.0	930.0	0.0	0.0	0.0
741892	0.0	0.0	0.0	1807.0	1220.0	948.0	0.0	0.0	0.0
741893	0.0	0.0	0.0	1809.0	1220.0	950.0	0.0	0.0	0.0
741894	0.0	0.0	0.0	1811.0	1220.0	950.0	0.0	0.0	0.0
741895	0.0	0.0	0.0	1815.0	1234.0	962.0	0.0	0.0	0.0
741896	0.0	0.0	0.0	1817.0	1236.0	962.0	0.0	0.0	0.0
741897	0.0	0.0	0.0	1825.0	1254.0	966.0	0.0	0.0	0.0
741898	0.0	0.0	0.0	1843.0	1270.0	976.0	0.0	0.0	0.0
741899	0.0	0.0	0.0	1843.0	1270.0	976.0	0.0	0.0	0.0
741900	0.0	0.0	0.0	1845.0	1270.0	976.0	0.0	0.0	0.0
741901	0.0	0.0	0.0	1845.0	1270.0	977.0	0.0	0.0	0.0
741902	0.0	0.0	0.0	1867.0	1292.0	1010.0	0.0	0.0	0.0
741903	0.0	0.0	0.0	1869.0	1292.0	1012.0	0.0	0.0	0.0
741904	0.0	0.0	0.0	1869.0	1290.0	1012.0	0.0	0.0	0.0
741905	0.0	0.0	0.0	1869.0	1290.0	1011.0	0.0	0.0	0.0
741906	0.0	0.0	0.0	1871.0	1290.0	1017.0	0.0	0.0	0.0
741907	0.0	0.0	0.0	1869.0	1290.0	1017.0	0.0	0.0	0.0
741908	0.0	0.0	0.0	1869.0	1294.0	1017.0	0.0	0.0	0.0
741909	0.0	0.0	0.0	1869.0	1288.0	1018.0	0.0	0.0	0.0
741910	0.0	0.0	0.0	1865.0	1288.0	1018.0	0.0	0.0	0.0
741911	0.0	0.0	0.0	1863.0	1280.0	1022.0	0.0	0.0	0.0
741912	0.0	0.0	0.0	1861.0	1278.0	1022.0	0.0	0.0	0.0
741913	0.0	0.0	0.0	1865.0	1278.0	1028.0	0.0	0.0	0.0
741914	0.0	0.0	0.0	1582.0	1065.0	958.0	0.0	0.0	0.0
741915	0.0	0.0	0.0	1523.0	1042.0	952.0	0.0	0.0	0.0
741916	0.0	0.0	0.0	1521.0	1059.0	950.0	0.0	0.0	0.0
741917	0.0	0.0	0.0	1333.0	935.0	908.0	0.0	0.0	0.0
741918	0.0	0.0	0.0	1247.0	900.0	890.0	0.0	0.0	0.0
741919	0.0	0.0	0.0	1237.0	884.0	888.0	0.0	0.0	0.0
741920	0.0	0.0	0.0	1221.0	888.0	892.0	0.0	0.0	0.0
741921	0.0	0.0	0.0	1105.0	830.0	864.0	0.0	0.0	0.0
741922	0.0	0.0	0.0	1105.0	830.0	864.0	0.0	0.0	0.0
741923	0.0	0.0	0.0	1105.0	830.0	862.0	0.0	0.0	0.0
741924	0.0	0.0	0.0	1109.0	832.0	866.0	0.0	0.0	0.0
741925	0.0	0.0	0.0	1101.0	833.0	866.0	0.0	0.0	0.0
741926	0.0	0.0	0.0	1109.0	835.0	876.0	0.0	0.0	0.0
741927	0.0	0.0	0.0	1111.0	837.0	878.0	0.0	0.0	0.0
741928	0.0	0.0	0.0	1117.0	843.0	884.0	0.0	0.0	0.0
741929	0.0	0.0	0.0	1115.0	843.0	882.0	0.0	0.0	0.0
741930	0.0	0.0	0.0	1115.0	843.0	882.0	0.0	0.0	0.0
741931	0.0	0.0	0.0	1113.0	849.0	882.0	0.0	0.0	0.0
741932	0.0	0.0	0.0	1111.0	845.0	884.0	0.0	0.0	0.0
741933	0.0	0.0	0.0	1107.0	845.0	884.0	0.0	0.0	0.0
741934	0.0	0.0	0.0	1111.0	854.0	898.0	0.0	0.0	0.0
741935	0.0	0.0	0.0	1107.0	850.0	894.0	0.0	0.0	0.0
741936	0.0	0.0	0.0	1023.0	786.0	862.0	0.0	0.0	0.0
741937	0.0	0.0	0.0	947.0	744.0	838.0	0.0	0.0	0.0
741938	0.0	0.0	0.0	945.0	744.0	836.0	0.0	0.0	0.0
741939	0.0	0.0	0.0	909.0	732.0	824.0	0.0	0.0	0.0
741940	0.0	0.0	0.0	911.0	732.0	824.0	0.0	0.0	0.0
741941	0.0	0.0	0.0	911.0	732.0	824.0	0.0	0.0	0.0
741942	0.0	0.0	0.0	911.0	730.0	822.0	0.0	0.0	0.0
741943	0.0	0.0	0.0	923.0	732.0	822.0	0.0	0.0	0.0
741944	0.0	0.0	0.0	919.0	730.0	820.0	0.0	0.0	0.0
741945	0.0	0.0	0.0	909.0	728.0	818.0	0.0	0.0	0.0
741946	0.0	0.0	0.0	907.0	726.0	818.0	0.0	0.0	0.0
741947	0.0	0.0	0.0	901.0	724.0	820.0	0.0	0.0	0.0
741948	0.0	0.0	0.0	883.0	722.0	818.0	0.0	0.0	0.0
741949	0.0	0.0	0.0	885.0	722.0	820.0	0.0	0.0	0.0
741950	0.0	0.0	0.0	885.0	722.0	820.0	0.0	0.0	0.0
741951	0.0	0.0	0.0	869.0	720.0	816.0	0.0	0.0	0.0
741952	0.0	0.0	0.0	867.0	721.0	816.0	0.0	0.0	0.0
741953	0.0	0.0	0.0	871.0	723.0	822.0	0.0	0.0	0.0
741954	0.0	0.0	0.0	867.0	719.0	822.0	0.0	0.0	0.0
741955	0.0	0.0	0.0	863.0	719.0	820.0	0.0	0.0	0.0
741956	0.0	0.0	0.0	863.0	719.0	820.0	0.0	0.0	0.0
741957	0.0	0.0	0.0	863.0	719.0	820.0	0.0	0.0	0.0
741958	0.0	0.0	0.0	863.0	719.0	820.0	0.0	0.0	0.0
741959	0.0	0.0	0.0	861.0	719.0	820.0	0.0	0.0	0.0
741960	0.0	0.0	0.0	859.0	717.0	816.0	0.0	0.0	0.0
741961	0.0	0.0	0.0	857.0	713.0	812.0	0.0	0.0	0.0
741962	0.0	0.0	0.0	853.0	713.0	811.0	0.0	0.0	0.0
741963	0.0	0.0	0.0	851.0	711.0	812.0	0.0	0.0	0.0
741964	0.0	0.0	0.0	851.0	711.0	815.0	0.0	0.0	0.0
741965	0.0	0.0	0.0	851.0	711.0	815.0	0.0	0.0	0.0
741966	0.0	0.0	0.0	677.0	569.0	721.0	0.0	0.0	0.0
741967	0.0	0.0	0.0	669.0	561.0	711.0	0.0	0.0	0.0
741968	0.0	0.0	0.0	645.0	539.0	687.0	0.0	0.0	0.0
741969	0.0	0.0	0.0	617.0	504.0	677.0	0.0	0.0	0.0
741970	0.0	0.0	0.0	485.0	418.0	605.0	0.0	0.0	0.0
741971	0.0	0.0	0.0	357.0	372.0	547.0	0.0	0.0	0.0
741972	0.0	0.0	0.0	357.0	370.0	545.0	0.0	0.0	0.0
741973	0.0	0.0	0.0	349.0	370.0	545.0	0.0	0.0	0.0
741974	0.0	0.0	0.0	345.0	370.0	543.0	0.0	0.0	0.0
741975	0.0	0.0	0.0	343.0	370.0	543.0	0.0	0.0	0.0
741976	0.0	0.0	0.0	341.0	372.0	545.0	0.0	0.0	0.0
741977	0.0	0.0	0.0	343.0	376.0	553.0	0.0	2.0	0.0
741978	0.0	0.0	0.0	309.0	352.0	515.0	0.0	2.0	0.0
741979	0.0	0.0	0.0	307.0	350.0	515.0	0.0	2.0	0.0
741980	0.0	0.0	0.0	307.0	352.0	512.0	0.0	2.0	0.0
741981	0.0	0.0	0.0	287.0	324.0	488.0	0.0	2.0	0.0
741982	0.0	0.0	0.0	287.0	324.0	492.0	0.0	2.0	0.0
741983	0.0	0.0	0.0	285.0	320.0	493.0	0.0	2.0	0.0
741984	0.0	0.0	0.0	273.0	314.0	485.0	0.0	2.0	0.0
741985	0.0	0.0	0.0	267.0	306.0	483.0	0.0	2.0	0.0
741986	0.0	0.0	0.0	255.0	290.0	474.0	0.0	2.0	0.0
741987	0.0	0.0	0.0	261.0	291.0	463.0	0.0	2.0	0.0
741988	0.0	0.0	0.0	182.0	192.0	358.0	0.0	2.0	0.0
741989	0.0	0.0	0.0	182.0	189.0	360.0	0.0	2.0	0.0
741990	0.0	0.0	0.0	182.0	189.0	354.0	0.0	2.0	0.0
741991	0.0	0.0	0.0	182.0	189.0	354.0	0.0	2.0	0.0
741992	0.0	0.0	0.0	184.0	189.0	354.0	0.0	2.0	0.0
741993	0.0	0.0	0.0	188.0	192.0	358.0	0.0	2.0	0.0
741994	0.0	0.0	0.0	184.0	188.0	348.0	0.0	2.0	0.0
741995	0.0	0.0	0.0	190.0	198.0	368.0	0.0	2.0	0.0
741996	0.0	0.0	0.0	186.0	200.0	366.0	0.0	2.0	0.0
741997	0.0	0.0	0.0	194.0	204.0	378.0	0.0	2.0	0.0
741998	0.0	0.0	0.0	177.0	191.0	365.0	0.0	2.0	0.0
741999	0.0	0.0	0.0	183.0	204.0	381.0	0.0	2.0	0.0
742000	0.0	0.0	0.0	185.0	212.0	386.0	0.0	2.0	0.0
742001	0.0	0.0	0.0	189.0	214.0	386.0	0.0	2.0	0.0
742002	0.0	0.0	0.0	189.0	214.0	388.0	0.0	2.0	0.0
742003	0.0	0.0	0.0	189.0	212.0	388.0	0.0	2.0	0.0
742004	0.0	0.0	0.0	191.0	208.0	388.0	0.0	2.0	0.0
742005	0.0	0.0	0.0	189.0	208.0	388.0	0.0	2.0	0.0
742006	0.0	0.0	0.0	193.0	214.0	390.0	0.0	2.0	0.0
742007	0.0	0.0	0.0	199.0	218.0	394.0	0.0	2.0	0.0
742008	0.0	0.0	0.0	199.0	220.0	394.0	0.0	2.0	0.0
742009	0.0	0.0	0.0	199.0	222.0	392.0	0.0	2.0	0.0
742010	0.0	0.0	0.0	195.0	221.0	391.0	0.0	2.0	0.0
742011	0.0	0.0	0.0	193.0	219.0	389.0	0.0	2.0	0.0
742012	0.0	0.0	0.0	195.0	225.0	393.0	0.0	2.0	0.0
742013	0.0	0.0	0.0	195.0	225.0	387.0	0.0	2.0	0.0
742014	0.0	0.0	0.0	197.0	229.0	386.0	0.0	2.0	0.0
742015	0.0	0.0	0.0	197.0	229.0	386.0	0.0	2.0	0.0
742016	0.0	0.0	0.0	197.0	229.0	386.0	0.0	2.0	0.0
742017	0.0	0.0	0.0	199.0	229.0	386.0	0.0	2.0	0.0
742018	0.0	0.0	0.0	201.0	229.0	383.0	0.0	2.0	0.0
742019	0.0	0.0	0.0	191.0	235.0	377.0	0.0	2.0	0.0
742020	0.0	0.0	0.0	184.0	225.0	347.0	0.0	2.0	0.0
742021	0.0	0.0	0.0	170.0	211.0	314.0	0.0	2.0	0.0
742022	0.0	0.0	0.0	168.0	211.0	314.0	0.0	2.0	0.0
742023	0.0	0.0	0.0	140.0	192.0	282.0	0.0	2.0	0.0
742024	0.0	0.0	0.0	142.0	190.0	280.0	0.0	2.0	0.0
742025	0.0	0.0	0.0	140.0	184.0	262.0	0.0	2.0	0.0
742026	0.0	0.0	0.0	140.0	178.0	260.0	0.0	2.0	0.0
742027	0.0	0.0	0.0	142.0	182.0	261.0	0.0	2.0	0.0
742028	0.0	0.0	0.0	130.0	166.0	232.0	0.0	2.0	0.0
742029	0.0	0.0	0.0	130.0	167.0	232.0	0.0	2.0	0.0
742030	0.0	0.0	0.0	130.0	167.0	232.0	0.0	2.0	0.0
742031	0.0	0.0	0.0	132.0	167.0	232.0	0.0	2.0	0.0
742032	0.0	0.0	0.0	132.0	165.0	232.0	0.0	2.0	0.0
742033	0.0	0.0	0.0	132.0	165.0	232.0	0.0	2.0	0.0
742034	0.0	0.0	0.0	136.0	166.0	231.0	0.0	2.0	0.0
742035	0.0	0.0	0.0	130.0	154.0	211.0	0.0	2.0	0.0
742036	0.0	0.0	0.0	130.0	154.0	213.0	0.0	2.0	0.0
742037	0.0	0.0	0.0	133.0	154.0	215.0	0.0	2.0	0.0
742038	0.0	0.0	0.0	135.0	158.0	219.0	0.0	2.0	0.0
742039	0.0	0.0	0.0	134.0	160.0	219.0	0.0	2.0	0.0
742040	0.0	0.0	0.0	134.0	164.0	219.0	0.0	2.0	0.0
742041	0.0	0.0	0.0	134.0	162.0	219.0	0.0	2.0	0.0
742042	0.0	0.0	0.0	134.0	164.0	217.0	0.0	2.0	0.0
742043	0.0	0.0	0.0	140.0	162.0	219.0	0.0	2.0	0.0
742044	0.0	0.0	0.0	138.0	162.0	219.0	0.0	2.0	0.0
742045	0.0	0.0	0.0	138.0	164.0	219.0	0.0	2.0	0.0
742046	0.0	0.0	0.0	138.0	166.0	219.0	0.0	2.0	0.0
742047	0.0	0.0	0.0	138.0	166.0	217.0	0.0	0.0	0.0
742048	0.0	0.0	0.0	138.0	166.0	217.0	0.0	0.0	0.0
742049	0.0	0.0	0.0	141.0	166.0	215.0	0.0	0.0	0.0
742050	0.0	0.0	0.0	141.0	166.0	214.0	0.0	0.0	0.0
742051	0.0	0.0	0.0	141.0	166.0	214.0	0.0	0.0	0.0
742052	0.0	0.0	0.0	141.0	166.0	214.0	0.0	0.0	0.0
742053	0.0	0.0	0.0	141.0	166.0	210.0	0.0	0.0	0.0
742054	0.0	0.0	0.0	141.0	168.0	208.0	0.0	0.0	0.0
742055	0.0	0.0	0.0	131.0	161.0	199.0	0.0	0.0	0.0
742056	0.0	0.0	0.0	131.0	171.0	200.0	0.0	0.0	0.0
742057	0.0	0.0	0.0	127.0	169.0	202.0	0.0	0.0	0.0
742058	0.0	0.0	0.0	125.0	167.0	198.0	0.0	0.0	0.0
742059	0.0	0.0	0.0	125.0	167.0	202.0	0.0	0.0	0.0
742060	0.0	0.0	0.0	121.0	167.0	197.0	0.0	0.0	0.0
742061	0.0	0.0	0.0	121.0	168.0	195.0	0.0	0.0	0.0
742062	0.0	0.0	0.0	121.0	168.0	195.0	0.0	0.0	0.0
742063	0.0	0.0	0.0	123.0	175.0	199.0	0.0	0.0	0.0
742064	0.0	0.0	0.0	123.0	177.0	200.0	0.0	0.0	0.0
742065	0.0	0.0	0.0	123.0	175.0	198.0	0.0	0.0	0.0
742066	0.0	0.0	0.0	123.0	174.0	196.0	0.0	0.0	0.0
742067	0.0	0.0	0.0	125.0	174.0	196.0	0.0	0.0	0.0
742068	0.0	0.0	0.0	128.0	181.0	206.0	0.0	0.0	0.0
742069	0.0	0.0	0.0	128.0	181.0	208.0	0.0	0.0	0.0
742070	0.0	0.0	0.0	128.0	179.0	208.0	0.0	0.0	0.0
742071	0.0	0.0	0.0	126.0	177.0	221.0	0.0	0.0	0.0
742072	0.0	0.0	0.0	120.0	173.0	225.0	0.0	0.0	0.0
742073	0.0	0.0	0.0	120.0	171.0	229.0	0.0	0.0	0.0
742074	0.0	0.0	0.0	120.0	174.0	241.0	0.0	0.0	0.0
742075	0.0	0.0	0.0	124.0	192.0	267.0	0.0	0.0	0.0
742076	0.0	0.0	0.0	124.0	192.0	271.0	0.0	0.0	0.0
742077	0.0	0.0	0.0	124.0	192.0	271.0	0.0	0.0	0.0
742078	0.0	0.0	0.0	124.0	192.0	271.0	0.0	0.0	0.0
742079	0.0	0.0	0.0	128.0	202.0	281.0	0.0	0.0	0.0
742080	0.0	0.0	0.0	128.0	196.0	281.0	0.0	0.0	0.0
742081	0.0	0.0	0.0	128.0	198.0	281.0	0.0	0.0	0.0
742082	0.0	0.0	0.0	128.0	198.0	281.0	0.0	0.0	0.0
742083	0.0	0.0	0.0	128.0	200.0	281.0	0.0	0.0	0.0
742084	0.0	0.0	0.0	136.0	202.0	291.0	0.0	0.0	0.0
742085	0.0	0.0	0.0	136.0	210.0	293.0	0.0	0.0	0.0
742086	0.0	0.0	0.0	150.0	214.0	303.0	0.0	0.0	0.0
742087	0.0	0.0	0.0	178.0	244.0	331.0	0.0	0.0	0.0
742088	0.0	0.0	0.0	178.0	244.0	333.0	0.0	0.0	0.0
742089	0.0	0.0	0.0	178.0	258.0	333.0	0.0	0.0	0.0
742090	0.0	0.0	0.0	178.0	260.0	335.0	0.0	0.0	0.0
742091	0.0	0.0	0.0	178.0	264.0	341.0	0.0	0.0	0.0
742092	0.0	0.0	0.0	190.0	266.0	351.0	0.0	0.0	0.0
742093	0.0	0.0	0.0	540.0	662.0	679.0	0.0	0.0	0.0
742094	0.0	0.0	0.0	565.0	674.0	691.0	0.0	0.0	0.0
742095	0.0	0.0	0.0	583.0	682.0	707.0	0.0	0.0	0.0
742096	0.0	0.0	0.0	609.0	712.0	739.0	0.0	0.0	0.0
742097	0.0	0.0	0.0	621.0	742.0	753.0	0.0	0.0	0.0
742098	0.0	0.0	0.0	623.0	746.0	747.0	0.0	0.0	0.0
742099	0.0	0.0	0.0	623.0	746.0	747.0	0.0	0.0	0.0
742100	0.0	0.0	0.0	633.0	756.0	750.0	0.0	0.0	0.0
742101	0.0	0.0	0.0	655.0	776.0	755.0	0.0	0.0	0.0
742102	0.0	0.0	0.0	693.0	808.0	771.0	0.0	0.0	0.0
742103	0.0	0.0	0.0	725.0	830.0	789.0	0.0	0.0	0.0
742104	0.0	0.0	0.0	725.0	830.0	789.0	0.0	0.0	0.0
742105	0.0	0.0	0.0	733.0	836.0	789.0	0.0	0.0	0.0
742106	0.0	0.0	0.0	741.0	842.0	793.0	0.0	0.0	0.0
742107	0.0	0.0	0.0	741.0	844.0	793.0	0.0	0.0	0.0
742108	0.0	0.0	0.0	739.0	842.0	791.0	0.0	0.0	0.0
742109	0.0	0.0	0.0	737.0	836.0	785.0	0.0	0.0	0.0
742110	0.0	0.0	0.0	737.0	832.0	781.0	0.0	0.0	0.0
742111	0.0	0.0	0.0	739.0	832.0	776.0	0.0	0.0	0.0
742112	0.0	0.0	0.0	735.0	824.0	747.0	0.0	0.0	0.0
742113	0.0	0.0	0.0	725.0	824.0	706.0	0.0	0.0	0.0
742114	0.0	0.0	0.0	743.0	836.0	687.0	0.0	0.0	0.0
742115	0.0	0.0	0.0	761.0	838.0	685.0	0.0	0.0	0.0
742116	0.0	0.0	0.0	761.0	838.0	687.0	0.0	0.0	0.0
742117	0.0	0.0	0.0	761.0	838.0	687.0	0.0	0.0	0.0
742118	0.0	0.0	0.0	771.0	838.0	695.0	0.0	0.0	0.0
742119	0.0	0.0	0.0	775.0	842.0	695.0	0.0	0.0	0.0
742120	0.0	0.0	0.0	777.0	846.0	699.0	0.0	0.0	0.0
742121	0.0	0.0	0.0	786.0	858.0	703.0	0.0	0.0	0.0
742122	0.0	0.0	0.0	792.0	862.0	705.0	0.0	0.0	0.0
742123	0.0	0.0	0.0	846.0	884.0	723.0	0.0	0.0	0.0
742124	0.0	0.0	0.0	853.0	886.0	723.0	0.0	0.0	0.0
742125	0.0	0.0	0.0	853.0	886.0	721.0	0.0	0.0	0.0
742126	0.0	0.0	0.0	861.0	890.0	719.0	0.0	0.0	0.0
742127	0.0	0.0	0.0	871.0	894.0	721.0	0.0	0.0	0.0
742128	0.0	0.0	0.0	885.0	902.0	727.0	0.0	0.0	0.0
742129	0.0	0.0	0.0	893.0	904.0	727.0	0.0	0.0	0.0
742130	0.0	0.0	0.0	893.0	902.0	729.0	0.0	0.0	0.0
742131	0.0	0.0	0.0	891.0	902.0	729.0	0.0	0.0	0.0
742132	0.0	0.0	0.0	903.0	906.0	733.0	0.0	0.0	0.0
742133	0.0	0.0	0.0	907.0	914.0	735.0	0.0	0.0	0.0
742134	0.0	0.0	0.0	911.0	916.0	737.0	0.0	0.0	0.0
742135	0.0	0.0	0.0	911.0	916.0	735.0	0.0	0.0	0.0
742136	0.0	0.0	0.0	915.0	916.0	737.0	0.0	0.0	0.0
742137	0.0	0.0	0.0	915.0	918.0	737.0	0.0	0.0	0.0
742138	0.0	0.0	0.0	915.0	920.0	737.0	0.0	0.0	0.0
742139	0.0	0.0	0.0	913.0	920.0	737.0	0.0	0.0	0.0
742140	0.0	0.0	0.0	917.0	918.0	737.0	0.0	0.0	0.0
742141	0.0	0.0	0.0	927.0	924.0	737.0	0.0	0.0	0.0
742142	0.0	0.0	0.0	927.0	924.0	742.0	0.0	0.0	0.0
742143	0.0	0.0	0.0	927.0	924.0	742.0	0.0	0.0	0.0
742144	0.0	0.0	0.0	927.0	924.0	742.0	0.0	0.0	0.0
742145	0.0	0.0	0.0	917.0	920.0	740.0	0.0	0.0	0.0
742146	0.0	0.0	0.0	919.0	919.0	738.0	0.0	0.0	0.0
742147	0.0	0.0	0.0	919.0	919.0	738.0	0.0	0.0	0.0
742148	0.0	0.0	0.0	927.0	921.0	734.0	0.0	0.0	0.0
742149	0.0	0.0	0.0	927.0	921.0	734.0	0.0	0.0	0.0
742150	0.0	0.0	0.0	925.0	921.0	734.0	0.0	0.0	0.0
742151	0.0	0.0	0.0	925.0	921.0	734.0	0.0	0.0	0.0
742152	0.0	0.0	0.0	925.0	921.0	735.0	0.0	0.0	0.0
742153	0.0	0.0	0.0	925.0	921.0	735.0	0.0	0.0	0.0
742154	0.0	0.0	0.0	925.0	923.0	735.0	0.0	0.0	0.0
742155	0.0	0.0	0.0	925.0	923.0	735.0	0.0	0.0	0.0
742156	0.0	0.0	0.0	925.0	923.0	735.0	0.0	0.0	0.0
742157	0.0	0.0	0.0	925.0	925.0	735.0	0.0	0.0	0.0
742158	0.0	0.0	0.0	925.0	926.0	736.0	0.0	0.0	0.0
742159	0.0	0.0	0.0	925.0	926.0	736.0	0.0	0.0	0.0
742160	0.0	0.0	0.0	925.0	926.0	736.0	0.0	0.0	0.0
742161	0.0	0.0	0.0	925.0	926.0	736.0	0.0	0.0	0.0
742162	0.0	0.0	0.0	925.0	926.0	736.0	0.0	0.0	0.0
742163	0.0	0.0	0.0	925.0	926.0	736.0	0.0	0.0	0.0
742164	0.0	0.0	0.0	926.0	926.0	736.0	0.0	0.0	0.0
742165	0.0	0.0	0.0	926.0	926.0	739.0	0.0	0.0	0.0
742166	0.0	0.0	0.0	926.0	926.0	739.0	0.0	0.0	0.0
742167	0.0	0.0	0.0	926.0	926.0	740.0	0.0	0.0	0.0
742168	0.0	0.0	0.0	926.0	926.0	740.0	0.0	0.0	0.0
742169	0.0	0.0	0.0	926.0	926.0	740.0	0.0	0.0	0.0
742170	0.0	0.0	0.0	927.0	926.0	741.0	0.0	0.0	0.0
742171	0.0	0.0	0.0	928.0	928.0	743.0	0.0	0.0	0.0
742172	0.0	0.0	0.0	928.0	928.0	743.0	0.0	0.0	0.0
742173	0.0	0.0	0.0	928.0	928.0	745.0	0.0	0.0	0.0
742174	0.0	0.0	0.0	930.0	935.0	747.0	0.0	0.0	0.0
742175	0.0	0.0	0.0	932.0	935.0	750.0	0.0	0.0	0.0
742176	0.0	0.0	0.0	932.0	935.0	752.0	0.0	0.0	0.0
742177	0.0	0.0	0.0	932.0	935.0	752.0	0.0	0.0	0.0
742178	0.0	0.0	0.0	932.0	935.0	754.0	0.0	0.0	0.0
742179	0.0	0.0	0.0	932.0	935.0	754.0	0.0	0.0	0.0
742180	0.0	0.0	0.0	932.0	935.0	756.0	0.0	0.0	0.0
742181	0.0	0.0	0.0	936.0	938.0	769.0	0.0	0.0	0.0
742182	0.0	0.0	0.0	940.0	938.0	773.0	0.0	0.0	0.0
742183	0.0	0.0	0.0	940.0	938.0	775.0	0.0	0.0	0.0
742184	0.0	0.0	0.0	940.0	938.0	777.0	0.0	0.0	0.0
742185	0.0	0.0	0.0	938.0	931.0	778.0	0.0	0.0	0.0
742186	0.0	0.0	0.0	928.0	927.0	778.0	0.0	0.0	0.0
742187	0.0	0.0	0.0	928.0	927.0	778.0	0.0	0.0	0.0
742188	0.0	0.0	0.0	928.0	927.0	780.0	0.0	0.0	0.0
742189	0.0	0.0	0.0	938.0	929.0	783.0	0.0	0.0	0.0
742190	0.0	0.0	0.0	938.0	929.0	783.0	0.0	0.0	0.0
742191	0.0	0.0	0.0	940.0	929.0	783.0	0.0	0.0	0.0
742192	0.0	0.0	0.0	940.0	929.0	785.0	0.0	0.0	0.0
742193	0.0	0.0	0.0	940.0	933.0	793.0	0.0	0.0	0.0
742194	0.0	0.0	0.0	940.0	933.0	793.0	0.0	0.0	0.0
742195	0.0	0.0	0.0	942.0	933.0	802.0	0.0	0.0	0.0
742196	0.0	0.0	0.0	948.0	933.0	806.0	0.0	0.0	0.0
742197	0.0	0.0	0.0	948.0	931.0	806.0	0.0	0.0	0.0
742198	0.0	0.0	0.0	948.0	925.0	804.0	0.0	0.0	0.0
742199	0.0	0.0	0.0	955.0	923.0	806.0	0.0	0.0	0.0
742200	0.0	0.0	0.0	941.0	917.0	792.0	0.0	0.0	0.0
742201	0.0	0.0	0.0	943.0	923.0	796.0	0.0	0.0	0.0
742202	0.0	0.0	0.0	945.0	925.0	796.0	0.0	0.0	0.0
742203	0.0	0.0	0.0	949.0	931.0	799.0	0.0	0.0	0.0
742204	0.0	0.0	0.0	950.0	951.0	807.0	0.0	0.0	0.0
742205	0.0	0.0	0.0	958.0	951.0	809.0	0.0	0.0	0.0
742206	0.0	0.0	0.0	958.0	951.0	814.0	0.0	0.0	0.0
742207	0.0	0.0	0.0	958.0	949.0	809.0	0.0	0.0	0.0
742208	0.0	0.0	0.0	960.0	945.0	812.0	0.0	0.0	0.0
742209	0.0	0.0	0.0	962.0	948.0	814.0	0.0	0.0	0.0
742210	0.0	0.0	0.0	960.0	948.0	813.0	0.0	0.0	0.0
742211	0.0	0.0	0.0	960.0	945.0	811.0	0.0	0.0	0.0
742212	0.0	0.0	0.0	954.0	945.0	809.0	0.0	0.0	0.0
742213	0.0	0.0	0.0	942.0	912.0	793.0	0.0	0.0	0.0
742214	0.0	0.0	0.0	939.0	908.0	788.0	0.0	0.0	0.0
742215	0.0	0.0	0.0	943.0	906.0	791.0	0.0	0.0	0.0
742216	0.0	0.0	0.0	880.0	819.0	727.0	0.0	0.0	0.0
742217	0.0	0.0	0.0	494.0	468.0	475.0	0.0	0.0	0.0
742218	0.0	0.0	0.0	136.0	132.0	173.0	0.0	0.0	0.0
742219	0.0	0.0	0.0	132.0	128.0	173.0	0.0	0.0	0.0
742220	0.0	0.0	0.0	126.0	120.0	164.0	0.0	0.0	0.0
742221	0.0	0.0	0.0	112.0	112.0	160.0	0.0	0.0	0.0
742222	0.0	0.0	0.0	108.0	108.0	160.0	0.0	0.0	0.0
742223	0.0	0.0	0.0	110.0	110.0	162.0	0.0	0.0	0.0
742224	0.0	0.0	0.0	128.0	118.0	166.0	0.0	0.0	0.0
742225	0.0	0.0	0.0	148.0	148.0	198.0	0.0	0.0	0.0
742226	0.0	0.0	0.0	150.0	148.0	198.0	0.0	0.0	0.0
742227	0.0	0.0	0.0	150.0	148.0	198.0	0.0	0.0	0.0
742228	0.0	0.0	0.0	150.0	154.0	198.0	0.0	0.0	0.0
742229	0.0	0.0	0.0	150.0	156.0	200.0	0.0	0.0	0.0
742230	0.0	0.0	0.0	152.0	158.0	202.0	0.0	0.0	0.0
742231	0.0	0.0	0.0	158.0	162.0	206.0	0.0	0.0	0.0
742232	0.0	0.0	0.0	166.0	166.0	214.0	0.0	0.0	0.0
742233	0.0	0.0	0.0	164.0	166.0	210.0	0.0	0.0	0.0
742234	0.0	0.0	0.0	164.0	166.0	210.0	0.0	0.0	0.0
742235	0.0	0.0	0.0	172.0	170.0	212.0	0.0	0.0	0.0
742236	0.0	0.0	0.0	216.0	186.0	254.0	0.0	0.0	0.0
742237	0.0	0.0	0.0	216.0	186.0	252.0	0.0	0.0	0.0
742238	0.0	0.0	0.0	224.0	194.0	266.0	0.0	0.0	0.0
742239	0.0	0.0	0.0	224.0	194.0	268.0	0.0	0.0	0.0
742240	0.0	0.0	0.0	232.0	198.0	273.0	0.0	0.0	0.0
742241	0.0	0.0	0.0	232.0	198.0	273.0	0.0	0.0	0.0
742242	0.0	0.0	0.0	240.0	198.0	273.0	0.0	0.0	0.0
742243	0.0	0.0	0.0	246.0	204.0	283.0	0.0	0.0	0.0
742244	0.0	0.0	0.0	245.0	204.0	285.0	0.0	0.0	0.0
742245	0.0	0.0	0.0	251.0	212.0	289.0	0.0	0.0	0.0
742246	0.0	0.0	0.0	251.0	212.0	289.0	0.0	0.0	0.0
742247	0.0	0.0	0.0	251.0	220.0	295.0	0.0	0.0	0.0
742248	0.0	0.0	0.0	251.0	222.0	295.0	0.0	0.0	0.0
742249	0.0	0.0	0.0	253.0	226.0	295.0	0.0	0.0	0.0
742250	0.0	0.0	0.0	253.0	226.0	295.0	0.0	0.0	0.0
742251	0.0	0.0	0.0	253.0	228.0	294.0	0.0	0.0	0.0
742252	0.0	0.0	0.0	251.0	228.0	294.0	0.0	0.0	0.0
742253	0.0	0.0	0.0	253.0	230.0	302.0	0.0	0.0	0.0
742254	0.0	0.0	0.0	257.0	232.0	307.0	0.0	0.0	0.0
742255	0.0	0.0	0.0	257.0	232.0	307.0	0.0	0.0	0.0
742256	0.0	0.0	0.0	257.0	232.0	311.0	0.0	0.0	0.0
742257	0.0	0.0	0.0	259.0	234.0	311.0	0.0	0.0	0.0
742258	0.0	0.0	0.0	277.0	249.0	331.0	0.0	0.0	0.0
742259	0.0	0.0	0.0	281.0	253.0	335.0	0.0	0.0	0.0
742260	0.0	0.0	0.0	281.0	253.0	335.0	0.0	0.0	0.0
742261	0.0	0.0	0.0	283.0	253.0	337.0	0.0	0.0	0.0
742262	0.0	0.0	0.0	283.0	253.0	337.0	0.0	0.0	0.0
742263	0.0	0.0	0.0	283.0	255.0	337.0	0.0	0.0	0.0
742264	0.0	0.0	0.0	285.0	255.0	340.0	0.0	0.0	0.0
742265	0.0	0.0	0.0	289.0	271.0	344.0	0.0	0.0	0.0
