## Supplemental File 1 for "A family of archaeal hibernation factors that bind in tandem and protect ribosomes in dormant cells": SupplFile1_RNA_coverage.csv (part 34 of 261)

Position	WT_28dpl_1	WT_28dpl_2	WT_28dpl_3	WT_log_1	WT_log_2	WT_log_3	dsri_28dpl_1	dsri_28dpl_2	dsri_28dpl_3
742266	0.0	0.0	0.0	289.0	271.0	344.0	0.0	0.0	0.0
742267	0.0	0.0	0.0	289.0	272.0	345.0	0.0	0.0	0.0
742268	0.0	0.0	0.0	291.0	274.0	345.0	0.0	0.0	0.0
742269	0.0	0.0	0.0	291.0	276.0	345.0	0.0	0.0	0.0
742270	0.0	0.0	0.0	290.0	276.0	345.0	0.0	0.0	0.0
742271	0.0	0.0	0.0	290.0	276.0	345.0	0.0	0.0	0.0
742272	0.0	0.0	0.0	290.0	276.0	347.0	0.0	0.0	0.0
742273	0.0	0.0	0.0	296.0	278.0	349.0	0.0	0.0	0.0
742274	0.0	0.0	0.0	299.0	284.0	355.0	0.0	2.0	0.0
742275	0.0	0.0	0.0	295.0	286.0	355.0	0.0	2.0	0.0
742276	0.0	0.0	0.0	295.0	286.0	355.0	0.0	2.0	0.0
742277	0.0	0.0	0.0	297.0	284.0	357.0	0.0	2.0	0.0
742278	0.0	0.0	0.0	297.0	284.0	357.0	0.0	2.0	0.0
742279	0.0	0.0	0.0	303.0	284.0	359.0	0.0	2.0	0.0
742280	0.0	0.0	0.0	303.0	284.0	359.0	0.0	2.0	0.0
742281	0.0	0.0	0.0	317.0	302.0	370.0	0.0	2.0	0.0
742282	0.0	0.0	0.0	317.0	302.0	370.0	0.0	2.0	0.0
742283	0.0	0.0	0.0	317.0	302.0	370.0	0.0	2.0	0.0
742284	0.0	0.0	0.0	321.0	302.0	370.0	0.0	2.0	0.0
742285	0.0	0.0	0.0	327.0	304.0	370.0	0.0	2.0	0.0
742286	0.0	0.0	0.0	329.0	306.0	369.0	0.0	2.0	0.0
742287	0.0	0.0	0.0	329.0	306.0	369.0	0.0	2.0	0.0
742288	0.0	0.0	0.0	329.0	306.0	371.0	0.0	2.0	0.0
742289	0.0	0.0	0.0	329.0	306.0	371.0	0.0	2.0	0.0
742290	0.0	0.0	0.0	329.0	306.0	371.0	0.0	2.0	0.0
742291	0.0	0.0	0.0	331.0	304.0	367.0	0.0	2.0	0.0
742292	0.0	0.0	0.0	331.0	304.0	367.0	0.0	2.0	0.0
742293	0.0	0.0	0.0	337.0	304.0	369.0	0.0	2.0	0.0
742294	0.0	0.0	0.0	337.0	304.0	369.0	0.0	2.0	0.0
742295	0.0	0.0	0.0	339.0	312.0	371.0	0.0	2.0	0.0
742296	0.0	0.0	0.0	341.0	307.0	371.0	0.0	2.0	0.0
742297	0.0	0.0	0.0	343.0	307.0	371.0	0.0	2.0	0.0
742298	0.0	0.0	0.0	343.0	309.0	371.0	0.0	2.0	0.0
742299	0.0	0.0	0.0	341.0	307.0	375.0	0.0	2.0	0.0
742300	0.0	0.0	0.0	341.0	307.0	375.0	0.0	2.0	0.0
742301	0.0	0.0	0.0	341.0	307.0	375.0	0.0	2.0	0.0
742302	0.0	0.0	0.0	341.0	307.0	374.0	0.0	2.0	0.0
742303	0.0	0.0	0.0	351.0	319.0	380.0	0.0	2.0	0.0
742304	0.0	0.0	0.0	353.0	319.0	380.0	0.0	2.0	0.0
742305	0.0	0.0	0.0	353.0	319.0	380.0	0.0	2.0	0.0
742306	0.0	0.0	0.0	353.0	319.0	380.0	0.0	2.0	0.0
742307	0.0	0.0	0.0	353.0	311.0	374.0	0.0	2.0	0.0
742308	0.0	0.0	0.0	349.0	308.0	361.0	0.0	2.0	0.0
742309	0.0	0.0	0.0	361.0	308.0	368.0	0.0	2.0	0.0
742310	0.0	0.0	0.0	363.0	306.0	370.0	0.0	2.0	0.0
742311	0.0	0.0	0.0	357.0	302.0	370.0	0.0	2.0	0.0
742312	0.0	0.0	0.0	351.0	294.0	358.0	0.0	2.0	0.0
742313	0.0	0.0	0.0	351.0	294.0	358.0	0.0	2.0	0.0
742314	0.0	0.0	0.0	352.0	296.0	358.0	0.0	2.0	0.0
742315	0.0	0.0	0.0	348.0	292.0	357.0	0.0	2.0	0.0
742316	0.0	0.0	0.0	342.0	290.0	352.0	0.0	2.0	0.0
742317	0.0	0.0	0.0	346.0	290.0	352.0	0.0	2.0	0.0
742318	0.0	0.0	0.0	344.0	288.0	352.0	0.0	2.0	0.0
742319	0.0	0.0	0.0	344.0	286.0	356.0	0.0	2.0	0.0
742320	0.0	0.0	0.0	325.0	272.0	349.0	0.0	2.0	0.0
742321	0.0	0.0	0.0	312.0	258.0	341.0	0.0	2.0	0.0
742322	0.0	0.0	0.0	312.0	256.0	339.0	0.0	2.0	0.0
742323	0.0	0.0	0.0	310.0	254.0	339.0	0.0	2.0	0.0
742324	0.0	0.0	0.0	312.0	253.0	339.0	0.0	2.0	0.0
742325	0.0	0.0	0.0	312.0	253.0	338.0	0.0	2.0	0.0
742326	0.0	0.0	0.0	312.0	251.0	332.0	0.0	2.0	0.0
742327	0.0	0.0	0.0	314.0	252.0	334.0	0.0	2.0	0.0
742328	0.0	0.0	0.0	314.0	248.0	332.0	0.0	2.0	0.0
742329	0.0	0.0	0.0	314.0	250.0	335.0	0.0	2.0	0.0
742330	0.0	0.0	0.0	310.0	244.0	331.0	0.0	2.0	0.0
742331	0.0	0.0	0.0	292.0	234.0	310.0	0.0	2.0	0.0
742332	0.0	0.0	0.0	290.0	234.0	304.0	0.0	2.0	0.0
742333	0.0	0.0	0.0	288.0	234.0	302.0	0.0	2.0	0.0
742334	0.0	0.0	0.0	292.0	240.0	306.0	0.0	2.0	0.0
742335	0.0	0.0	0.0	288.0	235.0	293.0	0.0	2.0	0.0
742336	0.0	0.0	0.0	288.0	235.0	293.0	0.0	2.0	0.0
742337	0.0	0.0	0.0	288.0	235.0	293.0	0.0	2.0	0.0
742338	0.0	0.0	0.0	288.0	235.0	293.0	0.0	2.0	0.0
742339	0.0	0.0	0.0	290.0	235.0	292.0	0.0	2.0	0.0
742340	0.0	0.0	0.0	297.0	243.0	292.0	0.0	2.0	0.0
742341	0.0	0.0	0.0	297.0	243.0	295.0	0.0	2.0	0.0
742342	0.0	0.0	0.0	295.0	241.0	295.0	0.0	2.0	0.0
742343	0.0	0.0	0.0	295.0	241.0	295.0	0.0	2.0	0.0
742344	0.0	0.0	0.0	295.0	241.0	295.0	0.0	2.0	0.0
742345	0.0	0.0	0.0	295.0	239.0	293.0	0.0	2.0	0.0
742346	0.0	0.0	0.0	295.0	239.0	293.0	0.0	2.0	0.0
742347	0.0	0.0	0.0	291.0	237.0	293.0	0.0	2.0	0.0
742348	0.0	0.0	0.0	291.0	237.0	293.0	0.0	2.0	0.0
742349	0.0	0.0	0.0	291.0	237.0	296.0	0.0	2.0	0.0
742350	0.0	0.0	0.0	293.0	233.0	300.0	0.0	2.0	0.0
742351	0.0	0.0	0.0	295.0	233.0	298.0	0.0	2.0	0.0
742352	0.0	0.0	0.0	295.0	233.0	298.0	0.0	2.0	0.0
742353	0.0	0.0	0.0	295.0	233.0	297.0	0.0	2.0	0.0
742354	0.0	0.0	0.0	288.0	231.0	289.0	0.0	2.0	0.0
742355	0.0	0.0	0.0	254.0	209.0	269.0	0.0	2.0	0.0
742356	0.0	0.0	0.0	252.0	209.0	270.0	0.0	2.0	0.0
742357	0.0	0.0	0.0	238.0	192.0	248.0	0.0	2.0	0.0
742358	0.0	0.0	0.0	234.0	193.0	241.0	0.0	2.0	0.0
742359	0.0	0.0	0.0	232.0	192.0	239.0	0.0	2.0	0.0
742360	0.0	0.0	0.0	220.0	184.0	219.0	0.0	2.0	0.0
742361	0.0	0.0	0.0	220.0	182.0	217.0	0.0	2.0	0.0
742362	0.0	0.0	0.0	214.0	182.0	215.0	0.0	2.0	0.0
742363	0.0	0.0	0.0	209.0	170.0	193.0	0.0	2.0	0.0
742364	0.0	0.0	0.0	209.0	171.0	192.0	0.0	2.0	0.0
742365	0.0	0.0	0.0	194.0	153.0	179.0	0.0	2.0	0.0
742366	0.0	0.0	0.0	184.0	149.0	174.0	0.0	2.0	0.0
742367	0.0	0.0	0.0	176.0	144.0	176.0	0.0	2.0	0.0
742368	0.0	0.0	0.0	144.0	110.0	145.0	0.0	2.0	0.0
742369	0.0	0.0	0.0	144.0	110.0	145.0	0.0	2.0	0.0
742370	0.0	0.0	0.0	144.0	110.0	145.0	0.0	2.0	0.0
742371	0.0	0.0	0.0	144.0	110.0	145.0	0.0	2.0	0.0
742372	0.0	0.0	0.0	144.0	110.0	145.0	0.0	2.0	0.0
742373	0.0	0.0	0.0	144.0	112.0	147.0	0.0	2.0	0.0
742374	0.0	0.0	0.0	140.0	108.0	149.0	0.0	2.0	0.0
742375	0.0	0.0	0.0	140.0	108.0	152.0	0.0	2.0	0.0
742376	0.0	0.0	0.0	142.0	110.0	156.0	0.0	2.0	0.0
742377	0.0	0.0	0.0	146.0	113.0	157.0	0.0	2.0	0.0
742378	0.0	0.0	0.0	142.0	113.0	155.0	0.0	2.0	0.0
742379	0.0	0.0	0.0	142.0	113.0	155.0	0.0	2.0	0.0
742380	0.0	0.0	0.0	142.0	113.0	155.0	0.0	2.0	0.0
742381	0.0	0.0	0.0	140.0	108.0	155.0	0.0	2.0	0.0
742382	0.0	0.0	0.0	140.0	108.0	155.0	0.0	2.0	0.0
742383	0.0	0.0	0.0	134.0	110.0	143.0	0.0	0.0	0.0
742384	0.0	0.0	0.0	134.0	106.0	137.0	0.0	0.0	0.0
742385	0.0	0.0	0.0	134.0	106.0	137.0	0.0	0.0	0.0
742386	0.0	0.0	0.0	134.0	110.0	145.0	0.0	0.0	0.0
742387	0.0	0.0	0.0	124.0	112.0	145.0	0.0	0.0	0.0
742388	0.0	0.0	0.0	124.0	110.0	137.0	0.0	0.0	0.0
742389	0.0	0.0	0.0	136.0	114.0	173.0	0.0	0.0	0.0
742390	0.0	0.0	0.0	136.0	118.0	174.0	0.0	0.0	0.0
742391	0.0	0.0	0.0	136.0	112.0	174.0	0.0	0.0	0.0
742392	0.0	0.0	0.0	138.0	122.0	170.0	0.0	0.0	0.0
742393	0.0	0.0	0.0	128.0	116.0	146.0	0.0	0.0	0.0
742394	0.0	0.0	0.0	128.0	116.0	148.0	0.0	0.0	0.0
742395	0.0	0.0	0.0	128.0	116.0	148.0	0.0	0.0	0.0
742396	0.0	0.0	0.0	128.0	116.0	154.0	0.0	0.0	0.0
742397	0.0	0.0	0.0	128.0	116.0	154.0	0.0	0.0	0.0
742398	0.0	0.0	0.0	128.0	114.0	156.0	0.0	0.0	0.0
742399	0.0	0.0	0.0	128.0	114.0	155.0	0.0	0.0	0.0
742400	0.0	0.0	0.0	128.0	114.0	155.0	0.0	0.0	0.0
742401	0.0	0.0	0.0	128.0	112.0	155.0	0.0	0.0	0.0
742402	0.0	0.0	0.0	128.0	112.0	155.0	0.0	0.0	0.0
742403	0.0	0.0	0.0	130.0	112.0	155.0	0.0	0.0	0.0
742404	0.0	0.0	0.0	128.0	112.0	154.0	0.0	0.0	0.0
742405	0.0	0.0	0.0	122.0	112.0	154.0	0.0	0.0	0.0
742406	0.0	0.0	0.0	122.0	111.0	154.0	0.0	0.0	0.0
742407	0.0	0.0	0.0	130.0	115.0	154.0	0.0	0.0	0.0
742408	0.0	0.0	0.0	140.0	119.0	178.0	0.0	0.0	0.0
742409	0.0	0.0	0.0	140.0	119.0	178.0	0.0	0.0	0.0
742410	0.0	0.0	0.0	144.0	119.0	180.0	0.0	0.0	0.0
742411	0.0	0.0	0.0	146.0	119.0	180.0	0.0	0.0	0.0
742412	0.0	0.0	0.0	148.0	119.0	181.0	0.0	0.0	0.0
742413	0.0	0.0	0.0	148.0	117.0	198.0	0.0	0.0	0.0
742414	0.0	0.0	0.0	140.0	117.0	199.0	0.0	0.0	0.0
742415	0.0	0.0	0.0	144.0	117.0	203.0	0.0	0.0	0.0
742416	0.0	0.0	0.0	142.0	118.0	207.0	0.0	0.0	0.0
742417	0.0	0.0	0.0	132.0	114.0	207.0	0.0	0.0	0.0
742418	0.0	0.0	0.0	132.0	116.0	213.0	0.0	0.0	0.0
742419	0.0	0.0	0.0	132.0	112.0	207.0	0.0	0.0	0.0
742420	0.0	0.0	0.0	134.0	115.0	203.0	0.0	0.0	0.0
742421	0.0	0.0	0.0	106.0	108.0	193.0	0.0	0.0	0.0
742422	0.0	0.0	0.0	106.0	108.0	199.0	0.0	0.0	0.0
742423	0.0	0.0	0.0	106.0	106.0	199.0	0.0	0.0	0.0
742424	0.0	0.0	0.0	102.0	106.0	201.0	0.0	0.0	0.0
742425	0.0	0.0	0.0	100.0	103.0	203.0	0.0	0.0	0.0
742426	0.0	0.0	0.0	102.0	105.0	205.0	0.0	0.0	0.0
742427	0.0	0.0	0.0	112.0	114.0	222.0	0.0	0.0	0.0
742428	0.0	0.0	0.0	125.0	126.0	239.0	0.0	0.0	0.0
742429	0.0	0.0	0.0	123.0	120.0	246.0	0.0	0.0	0.0
742430	0.0	0.0	0.0	125.0	126.0	246.0	0.0	0.0	0.0
742431	0.0	0.0	0.0	125.0	126.0	245.0	0.0	0.0	0.0
742432	0.0	0.0	0.0	143.0	142.0	256.0	0.0	0.0	0.0
742433	0.0	0.0	0.0	145.0	142.0	263.0	0.0	0.0	0.0
742434	0.0	0.0	0.0	149.0	145.0	264.0	0.0	0.0	0.0
742435	0.0	0.0	0.0	149.0	155.0	272.0	0.0	0.0	0.0
742436	0.0	0.0	0.0	149.0	153.0	272.0	0.0	0.0	0.0
742437	0.0	0.0	0.0	151.0	155.0	276.0	0.0	0.0	0.0
742438	0.0	0.0	0.0	151.0	155.0	276.0	0.0	0.0	0.0
742439	0.0	0.0	0.0	151.0	155.0	276.0	0.0	0.0	0.0
742440	0.0	0.0	0.0	157.0	156.0	276.0	0.0	0.0	0.0
742441	0.0	0.0	0.0	165.0	164.0	281.0	0.0	0.0	0.0
742442	0.0	0.0	0.0	166.0	164.0	285.0	0.0	0.0	0.0
742443	0.0	0.0	0.0	166.0	166.0	292.0	0.0	0.0	0.0
742444	0.0	0.0	0.0	166.0	168.0	292.0	0.0	0.0	0.0
742445	0.0	0.0	0.0	166.0	168.0	294.0	0.0	0.0	0.0
742446	0.0	0.0	0.0	168.0	168.0	296.0	0.0	0.0	0.0
742447	0.0	0.0	0.0	168.0	170.0	296.0	0.0	0.0	0.0
742448	0.0	0.0	0.0	166.0	170.0	298.0	0.0	0.0	0.0
742449	0.0	0.0	0.0	172.0	174.0	298.0	0.0	0.0	0.0
742450	0.0	0.0	0.0	174.0	176.0	308.0	0.0	0.0	0.0
742451	0.0	0.0	0.0	174.0	176.0	306.0	0.0	0.0	0.0
742452	0.0	0.0	0.0	176.0	180.0	312.0	0.0	0.0	0.0
742453	0.0	0.0	0.0	170.0	178.0	306.0	0.0	0.0	0.0
742454	0.0	0.0	0.0	172.0	178.0	316.0	0.0	0.0	0.0
742455	0.0	0.0	0.0	174.0	180.0	318.0	0.0	0.0	0.0
742456	0.0	0.0	0.0	174.0	180.0	318.0	0.0	0.0	0.0
742457	0.0	0.0	0.0	178.0	184.0	320.0	0.0	0.0	0.0
742458	0.0	0.0	0.0	192.0	196.0	329.0	0.0	0.0	0.0
742459	0.0	0.0	0.0	192.0	200.0	335.0	0.0	0.0	0.0
742460	0.0	0.0	0.0	202.0	206.0	337.0	0.0	0.0	0.0
742461	0.0	0.0	0.0	202.0	206.0	337.0	0.0	0.0	0.0
742462	0.0	0.0	0.0	202.0	206.0	337.0	0.0	0.0	0.0
742463	0.0	0.0	0.0	202.0	206.0	337.0	0.0	0.0	0.0
742464	0.0	0.0	0.0	202.0	206.0	337.0	0.0	0.0	0.0
742465	0.0	0.0	0.0	204.0	206.0	341.0	0.0	0.0	0.0
742466	0.0	0.0	0.0	206.0	206.0	341.0	0.0	0.0	0.0
742467	0.0	0.0	0.0	206.0	210.0	341.0	0.0	0.0	0.0
742468	0.0	0.0	0.0	206.0	210.0	341.0	0.0	0.0	0.0
742469	0.0	0.0	0.0	206.0	208.0	341.0	0.0	0.0	0.0
742470	0.0	0.0	0.0	206.0	208.0	341.0	0.0	0.0	0.0
742471	0.0	0.0	0.0	206.0	216.0	341.0	0.0	0.0	0.0
742472	0.0	0.0	0.0	206.0	220.0	346.0	0.0	0.0	0.0
742473	0.0	0.0	0.0	216.0	238.0	360.0	0.0	0.0	0.0
742474	0.0	0.0	0.0	216.0	238.0	360.0	0.0	0.0	0.0
742475	0.0	0.0	0.0	218.0	238.0	372.0	0.0	0.0	0.0
742476	0.0	0.0	0.0	218.0	238.0	374.0	0.0	0.0	0.0
742477	0.0	0.0	0.0	218.0	237.0	374.0	0.0	0.0	0.0
742478	0.0	0.0	0.0	222.0	239.0	376.0	0.0	0.0	0.0
742479	0.0	0.0	0.0	224.0	241.0	381.0	0.0	0.0	0.0
742480	0.0	0.0	0.0	230.0	255.0	390.0	0.0	0.0	0.0
742481	0.0	0.0	0.0	230.0	255.0	390.0	0.0	0.0	0.0
742482	0.0	0.0	0.0	230.0	257.0	396.0	0.0	0.0	0.0
742483	0.0	0.0	0.0	240.0	261.0	411.0	0.0	0.0	0.0
742484	0.0	0.0	0.0	244.0	269.0	411.0	0.0	0.0	0.0
742485	0.0	0.0	0.0	244.0	271.0	413.0	0.0	0.0	0.0
742486	0.0	0.0	0.0	248.0	277.0	417.0	0.0	0.0	0.0
742487	0.0	0.0	0.0	248.0	277.0	417.0	0.0	0.0	0.0
742488	0.0	0.0	0.0	248.0	279.0	417.0	0.0	0.0	0.0
742489	0.0	0.0	0.0	248.0	279.0	417.0	0.0	0.0	0.0
742490	0.0	0.0	0.0	247.0	279.0	416.0	0.0	0.0	0.0
742491	0.0	0.0	0.0	247.0	279.0	416.0	0.0	0.0	0.0
742492	0.0	0.0	0.0	249.0	281.0	418.0	0.0	0.0	0.0
742493	0.0	0.0	0.0	249.0	281.0	420.0	0.0	0.0	0.0
742494	0.0	0.0	0.0	251.0	281.0	419.0	0.0	0.0	0.0
742495	0.0	0.0	0.0	251.0	281.0	421.0	0.0	0.0	0.0
742496	0.0	0.0	0.0	249.0	281.0	422.0	0.0	0.0	0.0
742497	0.0	0.0	0.0	249.0	286.0	422.0	0.0	0.0	0.0
742498	0.0	0.0	0.0	251.0	292.0	422.0	0.0	0.0	0.0
742499	0.0	0.0	0.0	253.0	300.0	424.0	0.0	0.0	0.0
742500	0.0	0.0	0.0	253.0	300.0	424.0	0.0	0.0	0.0
742501	0.0	0.0	0.0	261.0	308.0	428.0	0.0	0.0	0.0
742502	0.0	0.0	0.0	259.0	302.0	427.0	0.0	0.0	0.0
742503	0.0	0.0	0.0	259.0	304.0	429.0	0.0	0.0	0.0
742504	0.0	0.0	0.0	259.0	300.0	429.0	0.0	0.0	0.0
742505	0.0	0.0	0.0	265.0	303.0	433.0	0.0	0.0	0.0
742506	0.0	0.0	0.0	247.0	291.0	424.0	0.0	0.0	0.0
742507	0.0	0.0	0.0	255.0	283.0	426.0	0.0	0.0	0.0
742508	0.0	0.0	0.0	255.0	277.0	414.0	0.0	0.0	0.0
742509	0.0	0.0	0.0	257.0	279.0	414.0	0.0	0.0	0.0
742510	0.0	0.0	0.0	273.0	289.0	432.0	0.0	0.0	0.0
742511	0.0	0.0	0.0	267.0	285.0	432.0	0.0	0.0	0.0
742512	0.0	0.0	0.0	267.0	293.0	432.0	0.0	0.0	0.0
742513	0.0	0.0	0.0	267.0	294.0	427.0	0.0	0.0	0.0
742514	0.0	0.0	0.0	267.0	294.0	425.0	0.0	0.0	0.0
742515	0.0	0.0	0.0	264.0	300.0	433.0	0.0	0.0	0.0
742516	0.0	0.0	0.0	272.0	306.0	435.0	0.0	0.0	0.0
742517	0.0	0.0	0.0	286.0	322.0	441.0	0.0	0.0	0.0
742518	0.0	0.0	0.0	286.0	320.0	441.0	0.0	0.0	0.0
742519	0.0	0.0	0.0	294.0	318.0	441.0	0.0	0.0	0.0
742520	0.0	0.0	0.0	292.0	318.0	442.0	0.0	0.0	0.0
742521	0.0	0.0	0.0	298.0	322.0	456.0	0.0	0.0	0.0
742522	0.0	0.0	0.0	298.0	322.0	460.0	0.0	0.0	0.0
742523	0.0	0.0	0.0	298.0	322.0	462.0	0.0	0.0	0.0
742524	0.0	0.0	0.0	306.0	322.0	475.0	0.0	0.0	0.0
742525	0.0	0.0	0.0	306.0	324.0	475.0	0.0	0.0	0.0
742526	0.0	0.0	0.0	306.0	324.0	477.0	0.0	0.0	0.0
742527	0.0	0.0	0.0	308.0	323.0	476.0	0.0	0.0	0.0
742528	0.0	0.0	0.0	308.0	323.0	478.0	0.0	0.0	0.0
742529	0.0	0.0	0.0	304.0	323.0	474.0	0.0	0.0	0.0
742530	0.0	0.0	0.0	304.0	323.0	474.0	0.0	0.0	0.0
742531	0.0	0.0	0.0	300.0	310.0	446.0	0.0	0.0	0.0
742532	0.0	0.0	0.0	304.0	312.0	442.0	0.0	0.0	0.0
742533	0.0	0.0	0.0	274.0	292.0	400.0	0.0	0.0	0.0
742534	0.0	0.0	0.0	276.0	290.0	394.0	0.0	0.0	0.0
742535	0.0	0.0	0.0	264.0	276.0	383.0	0.0	0.0	0.0
742536	0.0	0.0	0.0	236.0	250.0	338.0	0.0	2.0	0.0
742537	0.0	0.0	0.0	238.0	252.0	339.0	0.0	2.0	0.0
742538	0.0	0.0	0.0	242.0	252.0	345.0	0.0	2.0	0.0
742539	0.0	0.0	0.0	240.0	252.0	339.0	0.0	2.0	0.0
742540	0.0	0.0	0.0	238.0	252.0	339.0	0.0	2.0	0.0
742541	0.0	0.0	0.0	246.0	262.0	347.0	0.0	2.0	0.0
742542	0.0	0.0	0.0	256.0	264.0	359.0	0.0	2.0	0.0
742543	0.0	0.0	0.0	268.0	272.0	364.0	0.0	2.0	0.0
742544	0.0	0.0	0.0	268.0	272.0	368.0	0.0	2.0	0.0
742545	0.0	0.0	0.0	276.0	278.0	372.0	0.0	2.0	0.0
742546	0.0	0.0	0.0	279.0	286.0	374.0	0.0	2.0	0.0
742547	0.0	0.0	0.0	279.0	286.0	374.0	0.0	2.0	0.0
742548	0.0	0.0	0.0	279.0	286.0	378.0	0.0	2.0	0.0
742549	0.0	0.0	0.0	281.0	286.0	380.0	0.0	2.0	0.0
742550	0.0	0.0	0.0	285.0	294.0	382.0	0.0	2.0	0.0
742551	0.0	0.0	0.0	309.0	310.0	397.0	0.0	2.0	0.0
742552	0.0	0.0	0.0	321.0	312.0	397.0	0.0	2.0	0.0
742553	0.0	0.0	0.0	321.0	316.0	397.0	0.0	2.0	0.0
742554	0.0	0.0	0.0	321.0	316.0	403.0	0.0	2.0	0.0
742555	0.0	0.0	0.0	331.0	334.0	405.0	0.0	2.0	0.0
742556	0.0	0.0	0.0	331.0	334.0	405.0	0.0	2.0	0.0
742557	0.0	0.0	0.0	331.0	344.0	405.0	0.0	2.0	0.0
742558	0.0	0.0	0.0	331.0	344.0	406.0	0.0	2.0	0.0
742559	0.0	0.0	0.0	331.0	348.0	408.0	0.0	2.0	0.0
742560	0.0	0.0	0.0	331.0	348.0	406.0	0.0	2.0	0.0
742561	0.0	0.0	0.0	331.0	348.0	406.0	0.0	2.0	0.0
742562	0.0	0.0	0.0	331.0	348.0	404.0	0.0	2.0	0.0
742563	0.0	0.0	0.0	331.0	348.0	404.0	0.0	2.0	0.0
742564	0.0	0.0	0.0	331.0	348.0	404.0	0.0	2.0	0.0
742565	0.0	0.0	0.0	331.0	350.0	404.0	0.0	2.0	0.0
742566	0.0	0.0	0.0	331.0	350.0	398.0	0.0	2.0	0.0
742567	0.0	0.0	0.0	327.0	342.0	393.0	0.0	2.0	0.0
742568	0.0	0.0	0.0	329.0	342.0	396.0	0.0	2.0	0.0
742569	0.0	0.0	0.0	329.0	343.0	395.0	0.0	2.0	0.0
742570	0.0	0.0	0.0	333.0	342.0	395.0	0.0	2.0	0.0
742571	0.0	0.0	0.0	327.0	340.0	390.0	0.0	2.0	0.0
742572	0.0	0.0	0.0	352.0	359.0	399.0	0.0	2.0	0.0
742573	0.0	0.0	0.0	352.0	356.0	396.0	0.0	2.0	0.0
742574	0.0	0.0	0.0	326.0	305.0	342.0	0.0	2.0	0.0
742575	0.0	0.0	0.0	330.0	305.0	343.0	0.0	2.0	0.0
742576	0.0	0.0	0.0	308.0	282.0	311.0	0.0	2.0	0.0
742577	0.0	0.0	0.0	308.0	285.0	310.0	0.0	2.0	0.0
742578	0.0	0.0	0.0	311.0	286.0	309.0	0.0	2.0	0.0
742579	0.0	0.0	0.0	305.0	280.0	309.0	0.0	2.0	0.0
742580	0.0	0.0	0.0	305.0	281.0	311.0	0.0	2.0	0.0
742581	0.0	0.0	0.0	305.0	277.0	308.0	0.0	2.0	0.0
742582	0.0	0.0	0.0	312.0	282.0	313.0	0.0	2.0	0.0
742583	0.0	0.0	0.0	310.0	280.0	313.0	0.0	2.0	0.0
742584	0.0	0.0	0.0	310.0	275.0	309.0	0.0	2.0	0.0
742585	0.0	0.0	0.0	325.0	290.0	320.0	0.0	2.0	0.0
742586	0.0	0.0	0.0	325.0	298.0	325.0	0.0	2.0	0.0
742587	0.0	0.0	0.0	329.0	310.0	346.0	0.0	2.0	0.0
742588	0.0	0.0	0.0	398.0	401.0	463.0	0.0	2.0	0.0
742589	0.0	0.0	0.0	439.0	443.0	542.0	0.0	2.0	0.0
742590	0.0	0.0	0.0	447.0	447.0	554.0	0.0	2.0	0.0
742591	0.0	0.0	0.0	430.0	415.0	512.0	0.0	2.0	0.0
742592	0.0	0.0	0.0	432.0	416.0	516.0	0.0	2.0	0.0
742593	0.0	0.0	0.0	428.0	404.0	511.0	0.0	2.0	0.0
742594	0.0	0.0	0.0	433.0	412.0	520.0	0.0	2.0	0.0
742595	0.0	0.0	0.0	442.0	416.0	528.0	0.0	2.0	0.0
742596	0.0	0.0	0.0	442.0	418.0	528.0	0.0	2.0	0.0
742597	0.0	0.0	0.0	444.0	420.0	531.0	0.0	2.0	0.0
742598	0.0	0.0	0.0	446.0	423.0	540.0	0.0	2.0	0.0
742599	0.0	0.0	0.0	446.0	423.0	544.0	0.0	2.0	0.0
742600	0.0	0.0	0.0	446.0	421.0	548.0	0.0	2.0	0.0
742601	0.0	0.0	0.0	447.0	422.0	549.0	0.0	2.0	0.0
742602	0.0	0.0	0.0	447.0	420.0	547.0	0.0	2.0	0.0
742603	0.0	0.0	0.0	447.0	422.0	548.0	0.0	2.0	0.0
742604	0.0	0.0	0.0	453.0	424.0	548.0	0.0	2.0	0.0
742605	0.0	0.0	0.0	451.0	426.0	552.0	0.0	2.0	0.0
742606	0.0	0.0	0.0	447.0	433.0	560.0	0.0	2.0	0.0
742607	0.0	0.0	0.0	447.0	433.0	561.0	0.0	2.0	0.0
742608	0.0	0.0	0.0	454.0	449.0	580.0	0.0	2.0	0.0
742609	0.0	0.0	0.0	454.0	451.0	581.0	0.0	2.0	0.0
742610	0.0	0.0	0.0	454.0	451.0	581.0	0.0	2.0	0.0
742611	0.0	0.0	0.0	454.0	453.0	581.0	0.0	2.0	0.0
742612	0.0	0.0	0.0	456.0	453.0	581.0	0.0	2.0	0.0
742613	0.0	0.0	0.0	458.0	455.0	581.0	0.0	2.0	0.0
742614	0.0	0.0	0.0	458.0	455.0	581.0	0.0	2.0	0.0
742615	0.0	0.0	0.0	470.0	465.0	587.0	0.0	0.0	0.0
742616	0.0	0.0	0.0	476.0	473.0	592.0	0.0	0.0	0.0
742617	0.0	0.0	0.0	486.0	487.0	621.0	0.0	0.0	0.0
742618	0.0	0.0	0.0	492.0	491.0	623.0	0.0	0.0	0.0
742619	0.0	0.0	0.0	502.0	525.0	640.0	0.0	0.0	0.0
742620	0.0	0.0	0.0	508.0	527.0	648.0	0.0	0.0	0.0
742621	0.0	0.0	0.0	508.0	527.0	648.0	0.0	0.0	0.0
742622	0.0	0.0	0.0	512.0	527.0	648.0	0.0	0.0	0.0
742623	0.0	0.0	0.0	518.0	535.0	653.0	0.0	0.0	0.0
742624	0.0	0.0	0.0	518.0	537.0	655.0	0.0	0.0	0.0
742625	0.0	0.0	0.0	518.0	537.0	655.0	0.0	0.0	0.0
742626	0.0	0.0	0.0	528.0	539.0	653.0	0.0	0.0	0.0
742627	0.0	0.0	0.0	550.0	573.0	674.0	0.0	0.0	0.0
742628	0.0	0.0	0.0	566.0	590.0	686.0	2.0	0.0	0.0
742629	0.0	0.0	0.0	577.0	601.0	698.0	2.0	0.0	0.0
742630	0.0	0.0	0.0	573.0	609.0	699.0	2.0	0.0	0.0
742631	0.0	0.0	0.0	505.0	548.0	651.0	2.0	0.0	0.0
742632	0.0	0.0	0.0	489.0	546.0	643.0	2.0	0.0	0.0
742633	0.0	0.0	0.0	495.0	550.0	640.0	2.0	0.0	0.0
742634	0.0	0.0	0.0	496.0	550.0	644.0	2.0	0.0	0.0
742635	0.0	0.0	0.0	500.0	553.0	658.0	2.0	0.0	0.0
742636	0.0	0.0	0.0	500.0	551.0	656.0	2.0	0.0	0.0
742637	0.0	0.0	0.0	505.0	551.0	656.0	2.0	0.0	0.0
742638	0.0	0.0	0.0	529.0	577.0	683.0	2.0	0.0	0.0
742639	0.0	0.0	0.0	535.0	595.0	691.0	2.0	0.0	0.0
742640	0.0	0.0	0.0	589.0	637.0	719.0	2.0	0.0	0.0
742641	0.0	0.0	0.0	599.0	645.0	721.0	2.0	0.0	0.0
742642	0.0	0.0	0.0	608.0	652.0	741.0	2.0	0.0	0.0
742643	0.0	0.0	0.0	608.0	655.0	746.0	2.0	0.0	0.0
742644	0.0	0.0	0.0	635.0	686.0	763.0	2.0	0.0	0.0
742645	0.0	0.0	0.0	638.0	692.0	766.0	2.0	0.0	0.0
742646	0.0	0.0	0.0	639.0	692.0	776.0	2.0	0.0	0.0
742647	0.0	0.0	0.0	644.0	703.0	785.0	2.0	0.0	0.0
742648	0.0	0.0	0.0	646.0	703.0	782.0	2.0	0.0	0.0
742649	0.0	0.0	0.0	662.0	707.0	783.0	2.0	0.0	0.0
742650	0.0	0.0	0.0	672.0	708.0	784.0	2.0	0.0	0.0
742651	0.0	0.0	0.0	688.0	744.0	798.0	2.0	0.0	0.0
742652	0.0	0.0	0.0	678.0	740.0	795.0	2.0	0.0	0.0
742653	0.0	0.0	0.0	685.0	744.0	795.0	2.0	0.0	0.0
742654	0.0	0.0	0.0	735.0	758.0	821.0	2.0	0.0	0.0
742655	0.0	0.0	0.0	761.0	771.0	841.0	2.0	0.0	0.0
742656	0.0	0.0	0.0	811.0	822.0	868.0	2.0	0.0	0.0
742657	0.0	0.0	0.0	813.0	841.0	868.0	2.0	0.0	0.0
742658	0.0	0.0	0.0	819.0	852.0	876.0	2.0	0.0	0.0
742659	0.0	0.0	0.0	823.0	854.0	878.0	2.0	0.0	0.0
742660	0.0	0.0	0.0	825.0	854.0	878.0	2.0	0.0	0.0
742661	0.0	0.0	0.0	840.0	862.0	882.0	2.0	0.0	0.0
742662	0.0	0.0	0.0	900.0	926.0	905.0	2.0	0.0	0.0
742663	0.0	0.0	0.0	904.0	945.0	921.0	2.0	0.0	0.0
742664	0.0	0.0	0.0	910.0	949.0	925.0	2.0	0.0	0.0
742665	0.0	0.0	0.0	920.0	953.0	927.0	2.0	0.0	0.0
742666	0.0	0.0	0.0	956.0	1012.0	978.0	2.0	0.0	0.0
742667	0.0	0.0	0.0	956.0	1012.0	978.0	2.0	0.0	0.0
742668	0.0	0.0	0.0	966.0	1012.0	981.0	2.0	0.0	0.0
742669	0.0	0.0	0.0	968.0	1014.0	987.0	2.0	0.0	0.0
742670	0.0	0.0	0.0	972.0	1014.0	987.0	2.0	0.0	0.0
742671	0.0	0.0	0.0	978.0	1022.0	987.0	2.0	0.0	0.0
742672	0.0	0.0	0.0	990.0	1030.0	996.0	2.0	0.0	0.0
742673	0.0	0.0	0.0	990.0	1032.0	993.0	2.0	0.0	0.0
742674	0.0	0.0	0.0	996.0	1039.0	995.0	2.0	0.0	0.0
742675	0.0	0.0	0.0	998.0	1043.0	1005.0	2.0	0.0	0.0
742676	0.0	0.0	0.0	1002.0	1043.0	1007.0	2.0	0.0	0.0
742677	0.0	0.0	0.0	1020.0	1047.0	1012.0	2.0	0.0	0.0
742678	0.0	0.0	0.0	1016.0	1039.0	1002.0	2.0	0.0	0.0
742679	0.0	0.0	0.0	1042.0	1059.0	1017.0	2.0	0.0	0.0
742680	0.0	0.0	0.0	1040.0	1059.0	1015.0	2.0	0.0	0.0
742681	0.0	0.0	0.0	1072.0	1084.0	1039.0	2.0	0.0	0.0
742682	0.0	0.0	0.0	1087.0	1090.0	1063.0	2.0	0.0	0.0
742683	0.0	0.0	0.0	1084.0	1086.0	1057.0	2.0	0.0	0.0
742684	0.0	0.0	0.0	1104.0	1092.0	1063.0	2.0	0.0	0.0
742685	0.0	0.0	0.0	1104.0	1084.0	1072.0	2.0	0.0	0.0
742686	0.0	0.0	0.0	1113.0	1089.0	1082.0	2.0	0.0	0.0
742687	0.0	0.0	0.0	1117.0	1091.0	1086.0	2.0	0.0	0.0
742688	0.0	0.0	0.0	1119.0	1093.0	1088.0	2.0	0.0	0.0
742689	0.0	0.0	0.0	1139.0	1107.0	1099.0	2.0	0.0	0.0
742690	0.0	0.0	0.0	1143.0	1107.0	1103.0	2.0	0.0	0.0
742691	0.0	0.0	0.0	1147.0	1111.0	1107.0	2.0	0.0	0.0
742692	0.0	0.0	0.0	1149.0	1111.0	1108.0	2.0	0.0	0.0
742693	0.0	0.0	0.0	1162.0	1115.0	1117.0	2.0	0.0	0.0
742694	0.0	0.0	0.0	1163.0	1118.0	1120.0	2.0	0.0	0.0
742695	0.0	0.0	0.0	1167.0	1118.0	1122.0	2.0	0.0	0.0
742696	0.0	0.0	0.0	1166.0	1120.0	1120.0	2.0	0.0	0.0
742697	0.0	0.0	0.0	1177.0	1136.0	1127.0	2.0	0.0	0.0
742698	0.0	0.0	0.0	1261.0	1196.0	1234.0	2.0	0.0	0.0
742699	0.0	0.0	0.0	1280.0	1228.0	1259.0	2.0	0.0	0.0
742700	0.0	0.0	0.0	1291.0	1234.0	1259.0	2.0	0.0	0.0
742701	0.0	0.0	0.0	1289.0	1236.0	1258.0	2.0	0.0	0.0
742702	0.0	0.0	0.0	1289.0	1236.0	1258.0	2.0	0.0	0.0
742703	0.0	0.0	0.0	1295.0	1242.0	1264.0	2.0	0.0	0.0
742704	0.0	0.0	0.0	1295.0	1242.0	1264.0	2.0	0.0	0.0
742705	0.0	0.0	0.0	1319.0	1270.0	1288.0	2.0	0.0	0.0
742706	0.0	0.0	0.0	1319.0	1270.0	1291.0	2.0	0.0	0.0
742707	0.0	0.0	0.0	1323.0	1270.0	1298.0	2.0	0.0	0.0
742708	0.0	0.0	0.0	1347.0	1286.0	1313.0	2.0	0.0	0.0
742709	0.0	0.0	0.0	1347.0	1286.0	1313.0	2.0	0.0	0.0
742710	0.0	0.0	0.0	1365.0	1304.0	1329.0	2.0	0.0	0.0
742711	0.0	0.0	0.0	1383.0	1308.0	1339.0	2.0	0.0	0.0
742712	0.0	0.0	0.0	1389.0	1314.0	1340.0	2.0	0.0	0.0
742713	0.0	0.0	0.0	1393.0	1316.0	1344.0	2.0	0.0	0.0
742714	0.0	0.0	0.0	1393.0	1316.0	1344.0	2.0	0.0	0.0
742715	0.0	0.0	0.0	1393.0	1316.0	1344.0	2.0	0.0	0.0
742716	0.0	0.0	0.0	1397.0	1316.0	1344.0	2.0	0.0	0.0
742717	0.0	0.0	0.0	1407.0	1322.0	1362.0	2.0	0.0	0.0
742718	0.0	0.0	0.0	1408.0	1322.0	1366.0	2.0	0.0	0.0
742719	0.0	0.0	0.0	1420.0	1338.0	1384.0	2.0	0.0	0.0
742720	0.0	0.0	0.0	1426.0	1336.0	1390.0	2.0	0.0	0.0
742721	0.0	0.0	0.0	1426.0	1336.0	1387.0	2.0	0.0	0.0
742722	0.0	0.0	0.0	1429.0	1337.0	1391.0	2.0	0.0	0.0
742723	0.0	0.0	0.0	1427.0	1340.0	1383.0	2.0	0.0	0.0
742724	0.0	0.0	0.0	1419.0	1338.0	1383.0	2.0	0.0	0.0
742725	0.0	0.0	0.0	1421.0	1340.0	1389.0	2.0	0.0	0.0
742726	0.0	0.0	0.0	1419.0	1323.0	1383.0	2.0	0.0	0.0
742727	0.0	0.0	0.0	1421.0	1325.0	1385.0	2.0	0.0	0.0
742728	0.0	0.0	0.0	1422.0	1326.0	1384.0	2.0	0.0	0.0
742729	0.0	0.0	0.0	1412.0	1300.0	1370.0	2.0	0.0	0.0
742730	0.0	0.0	0.0	1412.0	1299.0	1366.0	2.0	0.0	0.0
742731	0.0	0.0	0.0	1414.0	1293.0	1355.0	2.0	0.0	0.0
742732	0.0	0.0	0.0	1419.0	1298.0	1357.0	2.0	0.0	0.0
742733	0.0	0.0	0.0	1417.0	1300.0	1345.0	2.0	0.0	0.0
742734	0.0	0.0	0.0	1413.0	1311.0	1348.0	2.0	0.0	0.0
742735	0.0	0.0	0.0	1404.0	1298.0	1319.0	2.0	0.0	0.0
742736	0.0	0.0	0.0	1219.0	1057.0	1152.0	2.0	0.0	0.0
742737	0.0	0.0	0.0	1201.0	1044.0	1128.0	2.0	0.0	0.0
742738	0.0	0.0	0.0	1131.0	1010.0	1041.0	2.0	0.0	0.0
742739	0.0	0.0	0.0	1128.0	1006.0	1027.0	2.0	0.0	0.0
742740	0.0	0.0	0.0	1132.0	1006.0	1022.0	2.0	0.0	0.0
742741	0.0	0.0	0.0	1130.0	1006.0	1020.0	2.0	0.0	0.0
742742	0.0	0.0	0.0	1128.0	1007.0	1020.0	2.0	0.0	0.0
742743	0.0	0.0	0.0	1134.0	1001.0	1017.0	2.0	0.0	0.0
742744	0.0	0.0	0.0	1117.0	985.0	1001.0	2.0	0.0	0.0
742745	0.0	0.0	0.0	1036.0	906.0	983.0	2.0	0.0	0.0
742746	0.0	0.0	0.0	1036.0	904.0	985.0	2.0	0.0	0.0
742747	0.0	0.0	0.0	1022.0	900.0	983.0	2.0	0.0	0.0
742748	0.0	0.0	0.0	1020.0	899.0	982.0	2.0	0.0	0.0
742749	0.0	0.0	0.0	1027.0	899.0	990.0	2.0	0.0	0.0
742750	0.0	0.0	0.0	969.0	860.0	965.0	2.0	0.0	0.0
742751	0.0	0.0	0.0	926.0	827.0	937.0	2.0	0.0	0.0
742752	0.0	0.0	0.0	928.0	830.0	939.0	2.0	0.0	0.0
742753	0.0	0.0	0.0	896.0	818.0	926.0	2.0	0.0	0.0
742754	0.0	0.0	0.0	896.0	822.0	928.0	2.0	0.0	0.0
742755	0.0	0.0	0.0	898.0	824.0	930.0	2.0	0.0	0.0
742756	0.0	0.0	0.0	877.0	796.0	918.0	2.0	0.0	0.0
742757	0.0	0.0	0.0	877.0	794.0	917.0	2.0	0.0	0.0
742758	0.0	0.0	0.0	880.0	798.0	912.0	2.0	0.0	0.0
742759	0.0	0.0	0.0	873.0	798.0	909.0	2.0	0.0	0.0
742760	0.0	0.0	0.0	863.0	778.0	905.0	2.0	0.0	0.0
742761	0.0	0.0	0.0	855.0	766.0	893.0	0.0	0.0	0.0
742762	0.0	0.0	0.0	861.0	772.0	892.0	0.0	0.0	0.0
742763	0.0	0.0	0.0	705.0	610.0	790.0	0.0	0.0	0.0
742764	0.0	0.0	0.0	707.0	618.0	790.0	0.0	0.0	0.0
742765	0.0	0.0	0.0	705.0	606.0	784.0	0.0	0.0	0.0
742766	0.0	0.0	0.0	683.0	596.0	768.0	0.0	0.0	0.0
742767	0.0	0.0	0.0	681.0	590.0	761.0	0.0	0.0	0.0
742768	0.0	0.0	0.0	683.0	588.0	759.0	0.0	0.0	0.0
742769	0.0	0.0	0.0	683.0	580.0	762.0	0.0	0.0	0.0
742770	0.0	0.0	0.0	677.0	576.0	760.0	0.0	0.0	0.0
742771	0.0	0.0	0.0	683.0	580.0	763.0	0.0	0.0	0.0
742772	0.0	0.0	0.0	683.0	580.0	762.0	0.0	0.0	0.0
742773	0.0	0.0	0.0	685.0	578.0	762.0	0.0	0.0	0.0
742774	0.0	0.0	0.0	693.0	582.0	769.0	0.0	0.0	0.0
742775	0.0	0.0	0.0	691.0	582.0	769.0	0.0	0.0	0.0
742776	0.0	0.0	0.0	691.0	582.0	769.0	0.0	0.0	0.0
742777	0.0	0.0	0.0	691.0	582.0	766.0	0.0	0.0	0.0
742778	0.0	0.0	0.0	690.0	580.0	762.0	0.0	0.0	0.0
742779	0.0	0.0	0.0	690.0	580.0	762.0	0.0	0.0	0.0
742780	0.0	0.0	0.0	692.0	581.0	764.0	0.0	0.0	0.0
742781	0.0	0.0	0.0	700.0	581.0	768.0	0.0	0.0	0.0
742782	0.0	0.0	0.0	697.0	581.0	768.0	0.0	0.0	0.0
742783	0.0	0.0	0.0	697.0	581.0	768.0	0.0	0.0	0.0
742784	0.0	0.0	0.0	697.0	582.0	768.0	0.0	0.0	0.0
742785	0.0	0.0	0.0	699.0	587.0	769.0	0.0	0.0	0.0
742786	0.0	0.0	0.0	692.0	584.0	758.0	0.0	0.0	0.0
742787	0.0	0.0	0.0	691.0	584.0	758.0	0.0	0.0	0.0
742788	0.0	0.0	0.0	691.0	584.0	757.0	0.0	0.0	0.0
742789	0.0	0.0	0.0	689.0	582.0	761.0	0.0	0.0	0.0
742790	0.0	0.0	0.0	687.0	574.0	753.0	0.0	0.0	0.0
742791	0.0	0.0	0.0	689.0	572.0	758.0	0.0	0.0	0.0
742792	0.0	0.0	0.0	644.0	495.0	691.0	0.0	0.0	0.0
742793	0.0	0.0	0.0	607.0	477.0	667.0	0.0	0.0	0.0
742794	0.0	0.0	0.0	602.0	475.0	660.0	0.0	0.0	0.0
742795	0.0	0.0	0.0	602.0	486.0	666.0	0.0	0.0	0.0
742796	0.0	0.0	0.0	553.0	451.0	619.0	0.0	0.0	0.0
742797	0.0	0.0	0.0	553.0	452.0	621.0	0.0	0.0	0.0
742798	0.0	0.0	0.0	551.0	453.0	619.0	0.0	0.0	0.0
742799	0.0	0.0	0.0	551.0	451.0	624.0	0.0	0.0	0.0
742800	0.0	0.0	0.0	523.0	409.0	581.0	0.0	0.0	0.0
742801	0.0	0.0	0.0	537.0	431.0	595.0	0.0	0.0	0.0
742802	0.0	0.0	0.0	525.0	427.0	581.0	0.0	0.0	0.0
742803	0.0	0.0	0.0	492.0	411.0	562.0	0.0	0.0	0.0
742804	0.0	0.0	0.0	460.0	398.0	538.0	0.0	0.0	0.0
742805	0.0	0.0	0.0	457.0	397.0	539.0	0.0	0.0	0.0
742806	0.0	0.0	0.0	461.0	397.0	541.0	0.0	0.0	0.0
742807	0.0	0.0	0.0	455.0	387.0	533.0	0.0	0.0	0.0
742808	0.0	0.0	0.0	468.0	394.0	538.0	0.0	0.0	0.0
742809	0.0	0.0	0.0	468.0	394.0	539.0	0.0	0.0	0.0
742810	0.0	0.0	0.0	468.0	394.0	543.0	0.0	0.0	0.0
742811	0.0	0.0	0.0	468.0	394.0	543.0	0.0	0.0	0.0
742812	0.0	0.0	0.0	464.0	405.0	538.0	0.0	0.0	0.0
742813	0.0	0.0	0.0	459.0	400.0	537.0	0.0	0.0	0.0
742814	0.0	0.0	0.0	469.0	402.0	539.0	0.0	0.0	0.0
742815	0.0	0.0	0.0	465.0	413.0	529.0	0.0	0.0	0.0
742816	0.0	0.0	0.0	465.0	411.0	529.0	0.0	0.0	0.0
742817	0.0	0.0	0.0	454.0	402.0	519.0	0.0	0.0	0.0
742818	0.0	0.0	0.0	448.0	400.0	519.0	0.0	0.0	0.0
742819	0.0	0.0	0.0	450.0	396.0	517.0	0.0	0.0	0.0
742820	0.0	0.0	0.0	452.0	398.0	517.0	0.0	0.0	0.0
742821	0.0	0.0	0.0	450.0	398.0	514.0	0.0	0.0	0.0
742822	0.0	0.0	0.0	450.0	398.0	514.0	0.0	0.0	0.0
742823	0.0	0.0	0.0	452.0	402.0	515.0	0.0	0.0	0.0
742824	0.0	0.0	0.0	457.0	421.0	520.0	0.0	0.0	0.0
742825	0.0	0.0	0.0	467.0	425.0	527.0	0.0	0.0	0.0
742826	0.0	0.0	0.0	468.0	428.0	529.0	0.0	0.0	0.0
742827	0.0	0.0	0.0	468.0	428.0	528.0	0.0	0.0	0.0
742828	0.0	0.0	0.0	466.0	428.0	531.0	0.0	0.0	0.0
742829	0.0	0.0	0.0	480.0	422.0	540.0	0.0	0.0	0.0
742830	0.0	0.0	0.0	458.0	395.0	504.0	0.0	0.0	0.0
742831	0.0	0.0	0.0	411.0	344.0	422.0	0.0	0.0	0.0
742832	0.0	0.0	0.0	401.0	337.0	406.0	0.0	0.0	0.0
742833	0.0	0.0	0.0	378.0	324.0	384.0	0.0	0.0	0.0
742834	0.0	0.0	0.0	376.0	322.0	381.0	0.0	0.0	0.0
742835	0.0	0.0	0.0	356.0	327.0	356.0	0.0	0.0	0.0
742836	0.0	0.0	0.0	345.0	310.0	347.0	0.0	0.0	0.0
742837	0.0	0.0	0.0	345.0	310.0	347.0	0.0	0.0	0.0
742838	0.0	0.0	0.0	345.0	310.0	347.0	0.0	0.0	0.0
742839	0.0	0.0	0.0	347.0	314.0	354.0	0.0	0.0	0.0
742840	0.0	0.0	0.0	347.0	314.0	352.0	0.0	0.0	0.0
742841	0.0	0.0	0.0	347.0	310.0	350.0	0.0	0.0	0.0
742842	0.0	0.0	0.0	347.0	307.0	351.0	0.0	0.0	0.0
742843	0.0	0.0	0.0	343.0	294.0	364.0	0.0	0.0	0.0
742844	0.0	0.0	0.0	349.0	306.0	384.0	0.0	0.0	0.0
742845	0.0	0.0	0.0	351.0	308.0	382.0	0.0	0.0	0.0
742846	0.0	0.0	0.0	323.0	296.0	370.0	0.0	0.0	0.0
742847	0.0	0.0	0.0	282.0	262.0	324.0	0.0	0.0	0.0
742848	0.0	0.0	0.0	276.0	266.0	318.0	0.0	0.0	0.0
742849	0.0	0.0	0.0	277.0	268.0	317.0	0.0	0.0	0.0
742850	0.0	0.0	0.0	278.0	268.0	317.0	0.0	0.0	0.0
742851	0.0	0.0	0.0	288.0	274.0	319.0	0.0	0.0	0.0
742852	0.0	0.0	0.0	288.0	274.0	321.0	0.0	0.0	0.0
742853	0.0	0.0	0.0	290.0	274.0	321.0	0.0	0.0	0.0
742854	0.0	0.0	0.0	292.0	273.0	325.0	0.0	0.0	0.0
742855	0.0	0.0	0.0	293.0	275.0	334.0	0.0	0.0	0.0
742856	0.0	0.0	0.0	293.0	275.0	334.0	0.0	0.0	0.0
742857	0.0	0.0	0.0	293.0	273.0	334.0	0.0	0.0	0.0
742858	0.0	0.0	0.0	293.0	273.0	338.0	0.0	0.0	0.0
742859	0.0	0.0	0.0	293.0	273.0	341.0	0.0	0.0	0.0
742860	0.0	0.0	0.0	293.0	273.0	341.0	0.0	0.0	0.0
742861	0.0	0.0	0.0	299.0	275.0	353.0	0.0	0.0	0.0
742862	0.0	0.0	0.0	295.0	269.0	357.0	0.0	0.0	0.0
742863	0.0	0.0	0.0	355.0	319.0	423.0	0.0	0.0	0.0
742864	0.0	0.0	0.0	361.0	319.0	427.0	0.0	0.0	0.0
742865	0.0	0.0	0.0	367.0	343.0	445.0	0.0	0.0	0.0
742866	0.0	0.0	0.0	367.0	347.0	449.0	0.0	0.0	0.0
742867	0.0	0.0	0.0	369.0	345.0	449.0	0.0	0.0	0.0
742868	0.0	0.0	0.0	373.0	347.0	451.0	0.0	0.0	0.0
742869	0.0	0.0	0.0	379.0	355.0	455.0	0.0	0.0	0.0
742870	0.0	0.0	0.0	380.0	363.0	449.0	0.0	0.0	0.0
742871	0.0	0.0	0.0	384.0	364.0	447.0	0.0	0.0	0.0
742872	0.0	0.0	0.0	392.0	362.0	449.0	0.0	0.0	0.0
742873	0.0	0.0	0.0	404.0	379.0	455.0	0.0	0.0	0.0
742874	0.0	0.0	0.0	460.0	410.0	473.0	0.0	0.0	0.0
742875	0.0	0.0	0.0	518.0	452.0	497.0	0.0	0.0	0.0
742876	0.0	0.0	0.0	530.0	456.0	508.0	0.0	0.0	0.0
742877	0.0	0.0	0.0	528.0	456.0	506.0	0.0	0.0	0.0
742878	0.0	0.0	0.0	556.0	462.0	529.0	0.0	0.0	0.0
742879	0.0	0.0	0.0	548.0	466.0	539.0	0.0	0.0	0.0
742880	0.0	0.0	0.0	586.0	475.0	545.0	0.0	0.0	0.0
742881	0.0	0.0	0.0	607.0	479.0	551.0	0.0	0.0	0.0
742882	0.0	0.0	0.0	611.0	481.0	551.0	0.0	0.0	0.0
742883	0.0	0.0	0.0	622.0	483.0	555.0	0.0	0.0	0.0
742884	0.0	0.0	0.0	670.0	493.0	567.0	0.0	0.0	0.0
742885	0.0	0.0	0.0	694.0	509.0	574.0	0.0	0.0	0.0
742886	0.0	0.0	0.0	694.0	509.0	575.0	0.0	0.0	0.0
742887	0.0	0.0	0.0	696.0	509.0	578.0	0.0	0.0	0.0
742888	0.0	0.0	0.0	700.0	515.0	580.0	0.0	0.0	0.0
742889	0.0	0.0	0.0	701.0	515.0	580.0	0.0	0.0	0.0
742890	0.0	0.0	0.0	705.0	521.0	580.0	0.0	0.0	0.0
742891	0.0	0.0	0.0	711.0	521.0	580.0	0.0	0.0	0.0
742892	0.0	0.0	0.0	709.0	521.0	580.0	0.0	0.0	0.0
742893	0.0	0.0	0.0	715.0	527.0	582.0	0.0	0.0	0.0
742894	0.0	0.0	0.0	727.0	535.0	586.0	0.0	0.0	0.0
742895	0.0	0.0	0.0	728.0	534.0	586.0	0.0	0.0	0.0
742896	0.0	0.0	0.0	730.0	538.0	586.0	0.0	0.0	0.0
742897	0.0	0.0	0.0	730.0	540.0	585.0	0.0	0.0	0.0
742898	0.0	0.0	0.0	744.0	543.0	585.0	0.0	0.0	0.0
742899	0.0	0.0	0.0	759.0	553.0	581.0	0.0	0.0	0.0
742900	0.0	0.0	0.0	768.0	547.0	577.0	0.0	0.0	0.0
742901	0.0	0.0	0.0	768.0	539.0	563.0	0.0	0.0	0.0
742902	0.0	0.0	0.0	752.0	538.0	561.0	0.0	0.0	0.0
742903	0.0	0.0	0.0	752.0	538.0	559.0	0.0	0.0	0.0
742904	0.0	0.0	0.0	754.0	540.0	563.0	0.0	0.0	0.0
742905	0.0	0.0	0.0	752.0	539.0	563.0	0.0	0.0	0.0
742906	0.0	0.0	0.0	754.0	537.0	563.0	0.0	0.0	0.0
742907	0.0	0.0	0.0	748.0	535.0	563.0	0.0	0.0	0.0
742908	0.0	0.0	0.0	758.0	543.0	570.0	0.0	0.0	0.0
742909	0.0	0.0	0.0	760.0	543.0	573.0	0.0	0.0	0.0
742910	0.0	0.0	0.0	766.0	541.0	573.0	0.0	0.0	0.0
742911	0.0	0.0	0.0	767.0	541.0	573.0	0.0	0.0	0.0
742912	0.0	0.0	0.0	767.0	541.0	574.0	0.0	0.0	0.0
742913	0.0	0.0	0.0	767.0	541.0	574.0	0.0	0.0	0.0
742914	0.0	0.0	0.0	767.0	541.0	573.0	0.0	0.0	0.0
742915	0.0	0.0	0.0	767.0	541.0	574.0	0.0	0.0	0.0
742916	0.0	0.0	0.0	767.0	539.0	567.0	0.0	0.0	0.0
742917	0.0	0.0	0.0	763.0	541.0	567.0	0.0	0.0	0.0
742918	0.0	0.0	0.0	761.0	541.0	567.0	0.0	0.0	0.0
742919	0.0	0.0	0.0	759.0	535.0	565.0	0.0	0.0	0.0
742920	0.0	0.0	0.0	759.0	533.0	563.0	0.0	0.0	0.0
742921	0.0	0.0	0.0	753.0	517.0	562.0	0.0	0.0	0.0
742922	0.0	0.0	0.0	753.0	517.0	562.0	0.0	0.0	0.0
742923	0.0	0.0	0.0	753.0	517.0	562.0	0.0	0.0	0.0
742924	0.0	0.0	0.0	753.0	519.0	561.0	0.0	0.0	0.0
742925	0.0	0.0	0.0	751.0	519.0	561.0	0.0	0.0	0.0
742926	0.0	0.0	0.0	751.0	521.0	561.0	0.0	0.0	0.0
742927	0.0	0.0	0.0	749.0	517.0	561.0	0.0	0.0	0.0
742928	0.0	0.0	0.0	749.0	517.0	563.0	0.0	0.0	0.0
742929	0.0	0.0	0.0	753.0	521.0	561.0	0.0	0.0	0.0
742930	0.0	0.0	0.0	743.0	519.0	561.0	0.0	0.0	0.0
742931	0.0	0.0	0.0	727.0	513.0	554.0	0.0	0.0	0.0
742932	0.0	0.0	0.0	721.0	509.0	541.0	0.0	0.0	0.0
742933	0.0	0.0	0.0	717.0	507.0	544.0	0.0	0.0	0.0
742934	0.0	0.0	0.0	715.0	506.0	544.0	0.0	0.0	0.0
742935	0.0	0.0	0.0	714.0	506.0	543.0	0.0	0.0	0.0
742936	0.0	0.0	0.0	714.0	506.0	543.0	0.0	0.0	0.0
742937	0.0	0.0	0.0	718.0	508.0	549.0	0.0	0.0	0.0
742938	0.0	0.0	0.0	720.0	506.0	551.0	0.0	0.0	0.0
742939	0.0	0.0	0.0	720.0	506.0	549.0	0.0	0.0	0.0
742940	0.0	0.0	0.0	716.0	503.0	548.0	0.0	0.0	0.0
742941	0.0	0.0	0.0	700.0	482.0	520.0	0.0	0.0	0.0
742942	0.0	0.0	0.0	700.0	480.0	517.0	0.0	0.0	0.0
742943	0.0	0.0	0.0	685.0	473.0	512.0	0.0	0.0	0.0
742944	0.0	0.0	0.0	686.0	470.0	514.0	0.0	0.0	0.0
742945	0.0	0.0	0.0	684.0	472.0	518.0	0.0	0.0	0.0
742946	0.0	0.0	0.0	673.0	459.0	513.0	0.0	0.0	0.0
742947	0.0	0.0	0.0	673.0	458.0	512.0	0.0	0.0	0.0
742948	0.0	0.0	0.0	651.0	448.0	495.0	0.0	0.0	0.0
742949	0.0	0.0	0.0	651.0	448.0	493.0	0.0	0.0	0.0
742950	0.0	0.0	0.0	644.0	440.0	487.0	0.0	0.0	0.0
742951	0.0	0.0	0.0	648.0	444.0	491.0	0.0	0.0	0.0
742952	0.0	0.0	0.0	648.0	440.0	488.0	0.0	0.0	0.0
742953	0.0	0.0	0.0	642.0	430.0	486.0	0.0	0.0	0.0
742954	0.0	0.0	0.0	640.0	428.0	486.0	0.0	0.0	0.0
742955	0.0	0.0	0.0	639.0	428.0	483.0	0.0	0.0	0.0
742956	0.0	0.0	0.0	639.0	428.0	482.0	0.0	0.0	0.0
742957	0.0	0.0	0.0	643.0	428.0	482.0	0.0	0.0	0.0
742958	0.0	0.0	0.0	642.0	427.0	481.0	0.0	0.0	0.0
742959	0.0	0.0	0.0	642.0	425.0	480.0	0.0	0.0	0.0
742960	0.0	0.0	0.0	636.0	423.0	480.0	0.0	0.0	0.0
742961	0.0	0.0	0.0	636.0	423.0	480.0	0.0	0.0	0.0
742962	0.0	0.0	0.0	636.0	423.0	482.0	0.0	0.0	0.0
742963	0.0	0.0	0.0	630.0	420.0	469.0	0.0	0.0	0.0
742964	0.0	0.0	0.0	636.0	418.0	475.0	0.0	0.0	0.0
742965	0.0	0.0	0.0	636.0	418.0	475.0	0.0	0.0	0.0
742966	0.0	0.0	0.0	636.0	418.0	475.0	0.0	0.0	0.0
742967	0.0	0.0	0.0	617.0	411.0	465.0	0.0	0.0	0.0
742968	0.0	0.0	0.0	611.0	405.0	456.0	0.0	0.0	0.0
742969	0.0	0.0	0.0	611.0	405.0	455.0	0.0	0.0	0.0
742970	0.0	0.0	0.0	611.0	405.0	455.0	0.0	0.0	0.0
742971	0.0	0.0	0.0	613.0	405.0	457.0	0.0	0.0	0.0
742972	0.0	0.0	0.0	613.0	405.0	457.0	0.0	0.0	0.0
742973	0.0	0.0	0.0	609.0	399.0	452.0	0.0	0.0	0.0
742974	0.0	0.0	0.0	602.0	391.0	447.0	0.0	0.0	0.0
742975	0.0	0.0	0.0	586.0	379.0	427.0	0.0	0.0	0.0
742976	0.0	0.0	0.0	453.0	298.0	394.0	0.0	0.0	0.0
742977	0.0	0.0	0.0	452.0	298.0	394.0	0.0	0.0	0.0
742978	0.0	0.0	0.0	376.0	251.0	344.0	0.0	0.0	0.0
742979	0.0	0.0	0.0	367.0	255.0	342.0	0.0	0.0	0.0
742980	0.0	0.0	0.0	178.0	142.0	209.0	0.0	0.0	0.0
742981	0.0	0.0	0.0	110.0	100.0	170.0	0.0	0.0	0.0
742982	0.0	0.0	0.0	106.0	98.0	164.0	0.0	0.0	0.0
742983	0.0	0.0	0.0	100.0	92.0	162.0	0.0	0.0	0.0
742984	0.0	0.0	0.0	98.0	92.0	159.0	0.0	0.0	0.0
742985	0.0	0.0	0.0	97.0	91.0	159.0	0.0	0.0	0.0
742986	0.0	0.0	0.0	96.0	91.0	157.0	0.0	0.0	0.0
742987	0.0	0.0	0.0	96.0	93.0	157.0	0.0	0.0	0.0
742988	0.0	0.0	0.0	96.0	93.0	157.0	0.0	0.0	0.0
742989	0.0	0.0	0.0	96.0	93.0	157.0	0.0	0.0	0.0
742990	0.0	0.0	0.0	92.0	93.0	157.0	0.0	0.0	0.0
742991	0.0	0.0	0.0	92.0	89.0	157.0	0.0	0.0	0.0
742992	0.0	0.0	0.0	92.0	80.0	151.0	0.0	0.0	0.0
742993	0.0	0.0	0.0	90.0	80.0	144.0	0.0	0.0	0.0
742994	0.0	0.0	0.0	96.0	82.0	135.0	0.0	0.0	0.0
742995	0.0	0.0	0.0	96.0	82.0	135.0	0.0	0.0	0.0
742996	0.0	0.0	0.0	96.0	82.0	134.0	0.0	0.0	0.0
742997	0.0	0.0	0.0	88.0	80.0	120.0	0.0	0.0	0.0
742998	0.0	0.0	0.0	88.0	80.0	119.0	0.0	0.0	0.0
742999	0.0	0.0	0.0	87.0	78.0	119.0	0.0	0.0	0.0
743000	0.0	0.0	0.0	89.0	80.0	120.0	0.0	0.0	0.0
743001	0.0	0.0	0.0	89.0	80.0	126.0	0.0	0.0	0.0
743002	0.0	0.0	0.0	87.0	78.0	122.0	0.0	0.0	0.0
743003	0.0	0.0	0.0	87.0	78.0	122.0	0.0	0.0	0.0
743004	0.0	0.0	0.0	89.0	77.0	124.0	0.0	0.0	0.0
743005	0.0	0.0	0.0	88.0	75.0	119.0	0.0	0.0	0.0
743006	0.0	0.0	0.0	88.0	75.0	119.0	0.0	0.0	0.0
743007	0.0	0.0	0.0	88.0	77.0	116.0	0.0	0.0	0.0
743008	0.0	0.0	0.0	88.0	79.0	112.0	0.0	0.0	0.0
743009	0.0	0.0	0.0	82.0	73.0	105.0	0.0	0.0	0.0
743010	0.0	0.0	0.0	82.0	75.0	105.0	0.0	0.0	0.0
743011	0.0	0.0	0.0	78.0	65.0	96.0	0.0	0.0	0.0
743012	0.0	0.0	0.0	78.0	63.0	96.0	0.0	0.0	0.0
743013	0.0	0.0	0.0	78.0	63.0	94.0	0.0	0.0	0.0
743014	0.0	0.0	0.0	76.0	61.0	92.0	0.0	0.0	0.0
743015	0.0	0.0	0.0	74.0	61.0	92.0	0.0	0.0	0.0
743016	0.0	0.0	0.0	74.0	57.0	92.0	0.0	0.0	0.0
743017	0.0	0.0	0.0	74.0	57.0	92.0	0.0	0.0	0.0
743018	0.0	0.0	0.0	74.0	59.0	95.0	0.0	0.0	0.0
743019	0.0	0.0	0.0	76.0	59.0	97.0	0.0	0.0	0.0
743020	0.0	0.0	0.0	73.0	59.0	97.0	0.0	0.0	0.0
743021	0.0	0.0	0.0	65.0	58.0	95.0	0.0	0.0	0.0
743022	0.0	0.0	0.0	65.0	58.0	95.0	0.0	0.0	0.0
743023	0.0	0.0	0.0	65.0	58.0	99.0	0.0	0.0	0.0
743024	0.0	0.0	0.0	65.0	57.0	99.0	0.0	0.0	0.0
743025	0.0	0.0	0.0	64.0	57.0	99.0	0.0	0.0	0.0
743026	0.0	0.0	0.0	64.0	57.0	99.0	0.0	0.0	0.0
743027	0.0	0.0	0.0	64.0	57.0	99.0	0.0	0.0	0.0
743028	0.0	0.0	0.0	64.0	57.0	94.0	0.0	0.0	0.0
743029	0.0	0.0	0.0	65.0	56.0	93.0	0.0	0.0	0.0
743030	0.0	0.0	0.0	65.0	56.0	93.0	0.0	0.0	0.0
743031	0.0	0.0	0.0	65.0	54.0	93.0	0.0	0.0	0.0
743032	0.0	0.0	0.0	56.0	52.0	84.0	0.0	0.0	0.0
743033	0.0	0.0	0.0	55.0	52.0	79.0	0.0	0.0	0.0
743034	0.0	0.0	0.0	55.0	51.0	84.0	0.0	0.0	0.0
743035	0.0	0.0	0.0	55.0	51.0	88.0	0.0	0.0	0.0
743036	0.0	0.0	0.0	57.0	51.0	93.0	0.0	0.0	0.0
743037	0.0	0.0	0.0	59.0	52.0	92.0	0.0	0.0	0.0
743038	0.0	0.0	0.0	59.0	52.0	98.0	0.0	0.0	0.0
743039	0.0	0.0	0.0	59.0	53.0	102.0	0.0	0.0	0.0
743040	0.0	0.0	0.0	59.0	53.0	102.0	0.0	0.0	0.0
743041	0.0	0.0	0.0	59.0	53.0	102.0	0.0	0.0	0.0
743042	0.0	0.0	0.0	59.0	53.0	103.0	0.0	0.0	0.0
743043	0.0	0.0	0.0	61.0	53.0	117.0	0.0	0.0	0.0
743044	0.0	0.0	0.0	60.0	53.0	117.0	0.0	0.0	0.0
743045	0.0	0.0	0.0	58.0	53.0	121.0	0.0	0.0	0.0
743046	0.0	0.0	0.0	52.0	51.0	119.0	0.0	0.0	0.0
743047	0.0	0.0	0.0	52.0	48.0	119.0	0.0	0.0	0.0
743048	0.0	0.0	0.0	51.0	48.0	118.0	0.0	0.0	0.0
743049	0.0	0.0	0.0	51.0	48.0	118.0	0.0	0.0	0.0
743050	0.0	0.0	0.0	51.0	48.0	118.0	0.0	0.0	0.0
743051	0.0	0.0	0.0	55.0	50.0	128.0	0.0	0.0	0.0
743052	0.0	0.0	0.0	61.0	54.0	138.0	0.0	0.0	0.0
743053	0.0	0.0	0.0	59.0	54.0	142.0	0.0	0.0	0.0
743054	0.0	0.0	0.0	59.0	54.0	140.0	0.0	0.0	0.0
743055	0.0	0.0	0.0	57.0	54.0	140.0	0.0	0.0	0.0
743056	0.0	0.0	0.0	57.0	54.0	146.0	0.0	0.0	0.0
743057	0.0	0.0	0.0	61.0	54.0	150.0	0.0	0.0	0.0
743058	0.0	0.0	0.0	63.0	60.0	150.0	0.0	0.0	0.0
743059	0.0	0.0	0.0	57.0	58.0	148.0	0.0	0.0	0.0
743060	0.0	0.0	0.0	59.0	56.0	150.0	0.0	0.0	0.0
743061	0.0	0.0	0.0	56.0	56.0	154.0	0.0	0.0	0.0
743062	0.0	0.0	0.0	50.0	56.0	150.0	0.0	0.0	0.0
743063	0.0	0.0	0.0	50.0	54.0	152.0	0.0	0.0	0.0
743064	0.0	0.0	0.0	56.0	50.0	161.0	0.0	0.0	0.0
743065	0.0	0.0	0.0	56.0	56.0	165.0	0.0	0.0	0.0
743066	0.0	0.0	0.0	70.0	62.0	179.0	0.0	0.0	0.0
743067	0.0	0.0	0.0	72.0	74.0	209.0	0.0	0.0	0.0
743068	0.0	0.0	0.0	72.0	76.0	207.0	0.0	0.0	0.0
743069	0.0	0.0	0.0	76.0	82.0	211.0	0.0	0.0	0.0
743070	0.0	0.0	0.0	82.0	90.0	221.0	0.0	0.0	0.0
743071	0.0	0.0	0.0	82.0	90.0	221.0	0.0	0.0	0.0
743072	0.0	0.0	0.0	82.0	90.0	225.0	0.0	0.0	0.0
743073	0.0	0.0	0.0	84.0	92.0	231.0	0.0	0.0	0.0
743074	0.0	0.0	0.0	86.0	92.0	233.0	0.0	0.0	0.0
743075	0.0	0.0	0.0	86.0	92.0	235.0	0.0	0.0	0.0
743076	0.0	0.0	0.0	86.0	94.0	241.0	0.0	0.0	0.0
743077	0.0	0.0	0.0	88.0	94.0	245.0	0.0	0.0	0.0
743078	0.0	0.0	0.0	88.0	96.0	245.0	0.0	0.0	0.0
743079	0.0	0.0	0.0	86.0	96.0	245.0	0.0	0.0	0.0
743080	0.0	0.0	0.0	82.0	96.0	243.0	0.0	0.0	0.0
743081	0.0	0.0	0.0	82.0	94.0	237.0	0.0	0.0	0.0
743082	0.0	0.0	0.0	82.0	94.0	237.0	0.0	0.0	0.0
743083	0.0	0.0	0.0	80.0	84.0	236.0	0.0	0.0	0.0
743084	0.0	0.0	0.0	80.0	82.0	236.0	0.0	0.0	0.0
743085	0.0	0.0	0.0	84.0	82.0	238.0	0.0	0.0	0.0
743086	0.0	0.0	0.0	80.0	76.0	234.0	0.0	0.0	0.0
743087	0.0	0.0	0.0	80.0	76.0	234.0	0.0	0.0	0.0
743088	0.0	0.0	0.0	82.0	78.0	234.0	0.0	0.0	0.0
743089	0.0	0.0	0.0	88.0	80.0	236.0	0.0	0.0	0.0
743090	0.0	0.0	0.0	88.0	80.0	238.0	0.0	0.0	0.0
743091	0.0	0.0	0.0	92.0	94.0	242.0	0.0	0.0	0.0
743092	0.0	0.0	0.0	98.0	100.0	246.0	0.0	0.0	0.0
743093	0.0	0.0	0.0	104.0	114.0	252.0	0.0	0.0	0.0
743094	0.0	0.0	0.0	116.0	124.0	258.0	0.0	0.0	0.0
743095	0.0	0.0	0.0	117.0	126.0	262.0	0.0	0.0	0.0
743096	0.0	0.0	0.0	119.0	126.0	262.0	0.0	0.0	0.0
743097	0.0	0.0	0.0	121.0	128.0	266.0	0.0	0.0	0.0
743098	0.0	0.0	0.0	129.0	130.0	266.0	0.0	0.0	0.0
743099	0.0	0.0	0.0	133.0	130.0	266.0	0.0	0.0	0.0
743100	0.0	0.0	0.0	133.0	132.0	266.0	0.0	0.0	0.0
743101	0.0	0.0	0.0	137.0	140.0	270.0	0.0	0.0	0.0
743102	0.0	0.0	0.0	137.0	142.0	272.0	0.0	0.0	0.0
743103	0.0	0.0	0.0	147.0	148.0	288.0	0.0	0.0	0.0
743104	0.0	0.0	0.0	151.0	148.0	292.0	0.0	0.0	0.0
743105	0.0	0.0	0.0	153.0	150.0	292.0	0.0	0.0	0.0
743106	0.0	0.0	0.0	151.0	150.0	292.0	0.0	0.0	0.0
743107	0.0	0.0	0.0	153.0	150.0	292.0	0.0	0.0	0.0
743108	0.0	0.0	0.0	163.0	160.0	296.0	0.0	0.0	0.0
743109	0.0	0.0	0.0	163.0	160.0	296.0	0.0	0.0	0.0
743110	0.0	0.0	0.0	165.0	162.0	298.0	0.0	0.0	0.0
743111	0.0	0.0	0.0	165.0	162.0	298.0	0.0	0.0	0.0
743112	0.0	0.0	0.0	167.0	162.0	300.0	0.0	0.0	0.0
743113	0.0	0.0	0.0	167.0	162.0	300.0	0.0	0.0	0.0
743114	0.0	0.0	0.0	167.0	162.0	300.0	0.0	0.0	0.0
743115	0.0	0.0	0.0	169.0	164.0	302.0	0.0	0.0	0.0
743116	0.0	0.0	0.0	171.0	170.0	306.0	0.0	0.0	0.0
743117	0.0	0.0	0.0	173.0	170.0	306.0	0.0	0.0	0.0
743118	0.0	0.0	0.0	175.0	170.0	306.0	0.0	0.0	0.0
743119	0.0	0.0	0.0	175.0	172.0	306.0	0.0	0.0	0.0
743120	0.0	0.0	0.0	176.0	178.0	306.0	0.0	0.0	0.0
743121	0.0	0.0	0.0	176.0	178.0	306.0	0.0	0.0	0.0
743122	0.0	0.0	0.0	174.0	178.0	306.0	0.0	0.0	0.0
743123	0.0	0.0	0.0	174.0	178.0	306.0	0.0	0.0	0.0
743124	0.0	0.0	0.0	174.0	178.0	306.0	0.0	0.0	0.0
743125	0.0	0.0	0.0	174.0	178.0	306.0	0.0	0.0	0.0
743126	0.0	0.0	0.0	174.0	178.0	306.0	0.0	0.0	0.0
743127	0.0	0.0	0.0	174.0	180.0	306.0	0.0	0.0	0.0
743128	0.0	0.0	0.0	174.0	182.0	301.0	0.0	0.0	0.0
743129	0.0	0.0	0.0	174.0	178.0	297.0	0.0	0.0	0.0
743130	0.0	0.0	0.0	174.0	178.0	297.0	0.0	0.0	0.0
743131	0.0	0.0	0.0	174.0	178.0	298.0	0.0	0.0	0.0
743132	0.0	0.0	0.0	174.0	176.0	298.0	0.0	0.0	0.0
743133	0.0	0.0	0.0	172.0	176.0	298.0	0.0	0.0	0.0
743134	0.0	0.0	0.0	172.0	176.0	298.0	0.0	0.0	0.0
743135	0.0	0.0	0.0	172.0	176.0	298.0	0.0	0.0	0.0
743136	0.0	0.0	0.0	174.0	176.0	300.0	0.0	0.0	0.0
743137	0.0	0.0	0.0	174.0	176.0	304.0	0.0	0.0	0.0
743138	0.0	0.0	0.0	176.0	176.0	305.0	0.0	0.0	0.0
743139	0.0	0.0	0.0	180.0	176.0	306.0	0.0	0.0	0.0
743140	0.0	0.0	0.0	180.0	176.0	302.0	0.0	0.0	0.0
743141	0.0	0.0	0.0	180.0	176.0	302.0	0.0	0.0	0.0
743142	0.0	0.0	0.0	180.0	172.0	302.0	0.0	0.0	0.0
743143	0.0	0.0	0.0	180.0	172.0	303.0	0.0	0.0	0.0
743144	0.0	0.0	0.0	180.0	172.0	303.0	0.0	0.0	0.0
743145	0.0	0.0	0.0	180.0	172.0	303.0	0.0	0.0	0.0
743146	0.0	0.0	0.0	180.0	172.0	303.0	0.0	0.0	0.0
743147	0.0	0.0	0.0	180.0	172.0	305.0	0.0	0.0	0.0
743148	0.0	0.0	0.0	180.0	172.0	305.0	0.0	0.0	0.0
743149	0.0	0.0	0.0	180.0	172.0	305.0	0.0	0.0	0.0
743150	0.0	0.0	0.0	180.0	172.0	302.0	0.0	0.0	0.0
743151	0.0	0.0	0.0	180.0	172.0	302.0	0.0	0.0	0.0
743152	0.0	0.0	0.0	180.0	176.0	302.0	0.0	0.0	0.0
743153	0.0	0.0	0.0	180.0	176.0	302.0	0.0	0.0	0.0
743154	0.0	0.0	0.0	180.0	179.0	303.0	0.0	0.0	0.0
743155	0.0	0.0	0.0	180.0	182.0	304.0	0.0	0.0	0.0
743156	0.0	0.0	0.0	180.0	182.0	305.0	0.0	0.0	0.0
743157	0.0	0.0	0.0	180.0	182.0	305.0	0.0	0.0	0.0
743158	0.0	0.0	0.0	180.0	182.0	307.0	0.0	0.0	0.0
743159	0.0	0.0	0.0	182.0	182.0	307.0	0.0	0.0	0.0
743160	0.0	0.0	0.0	182.0	182.0	308.0	0.0	0.0	0.0
743161	0.0	0.0	0.0	182.0	182.0	308.0	0.0	0.0	0.0
743162	0.0	0.0	0.0	184.0	185.0	314.0	0.0	0.0	0.0
743163	0.0	0.0	0.0	187.0	185.0	312.0	0.0	0.0	0.0
743164	0.0	0.0	0.0	185.0	183.0	316.0	0.0	0.0	0.0
743165	0.0	0.0	0.0	185.0	183.0	316.0	0.0	0.0	0.0
743166	0.0	0.0	0.0	185.0	183.0	311.0	0.0	0.0	0.0
743167	0.0	0.0	0.0	183.0	183.0	311.0	0.0	0.0	0.0
743168	0.0	0.0	0.0	183.0	183.0	317.0	0.0	0.0	0.0
743169	0.0	0.0	0.0	185.0	195.0	337.0	0.0	0.0	0.0
743170	0.0	0.0	0.0	189.0	202.0	348.0	0.0	0.0	0.0
743171	0.0	0.0	0.0	189.0	202.0	350.0	0.0	0.0	0.0
743172	0.0	0.0	0.0	189.0	202.0	352.0	0.0	0.0	0.0
743173	0.0	0.0	0.0	189.0	202.0	353.0	0.0	0.0	0.0
743174	0.0	0.0	0.0	189.0	206.0	353.0	0.0	0.0	0.0
743175	0.0	0.0	0.0	190.0	206.0	354.0	0.0	0.0	0.0
743176	0.0	0.0	0.0	194.0	208.0	360.0	0.0	0.0	0.0
743177	0.0	0.0	0.0	199.0	213.0	375.0	0.0	0.0	0.0
743178	0.0	0.0	0.0	221.0	242.0	414.0	0.0	0.0	0.0
743179	0.0	0.0	0.0	223.0	248.0	423.0	0.0	0.0	0.0
743180	0.0	0.0	0.0	231.0	259.0	446.0	0.0	0.0	0.0
743181	0.0	0.0	0.0	230.0	258.0	438.0	0.0	0.0	0.0
743182	0.0	0.0	0.0	232.0	260.0	436.0	0.0	0.0	0.0
743183	0.0	0.0	0.0	238.0	270.0	455.0	0.0	0.0	0.0
743184	0.0	0.0	0.0	241.0	286.0	470.0	0.0	0.0	0.0
743185	0.0	0.0	0.0	243.0	285.0	445.0	0.0	0.0	0.0
743186	0.0	0.0	0.0	209.0	260.0	404.0	0.0	0.0	0.0
743187	0.0	0.0	0.0	229.0	290.0	412.0	0.0	0.0	0.0
743188	0.0	0.0	0.0	193.0	278.0	368.0	0.0	0.0	0.0
743189	0.0	0.0	0.0	193.0	282.0	374.0	0.0	0.0	0.0
743190	0.0	0.0	0.0	197.0	284.0	392.0	0.0	0.0	0.0
743191	0.0	0.0	0.0	237.0	351.0	459.0	0.0	0.0	0.0
743192	0.0	0.0	0.0	235.0	351.0	459.0	0.0	0.0	0.0
743193	0.0	0.0	0.0	277.0	403.0	511.0	0.0	0.0	0.0
743194	0.0	0.0	0.0	302.0	427.0	534.0	0.0	0.0	0.0
743195	0.0	0.0	0.0	312.0	445.0	547.0	0.0	0.0	0.0
743196	0.0	0.0	0.0	332.0	453.0	565.0	0.0	0.0	0.0
743197	0.0	0.0	0.0	352.0	486.0	586.0	0.0	0.0	0.0
743198	0.0	0.0	0.0	348.0	480.0	586.0	0.0	0.0	0.0
743199	0.0	0.0	0.0	388.0	524.0	645.0	0.0	0.0	0.0
743200	0.0	0.0	0.0	412.0	579.0	672.0	0.0	0.0	0.0
743201	0.0	0.0	0.0	412.0	583.0	674.0	0.0	0.0	0.0
743202	0.0	0.0	0.0	416.0	581.0	688.0	0.0	0.0	0.0
743203	0.0	0.0	0.0	526.0	694.0	772.0	0.0	0.0	0.0
743204	0.0	0.0	0.0	531.0	702.0	778.0	0.0	0.0	0.0
743205	0.0	0.0	0.0	531.0	706.0	781.0	0.0	0.0	0.0
743206	0.0	0.0	0.0	551.0	726.0	803.0	0.0	0.0	0.0
743207	0.0	0.0	0.0	560.0	734.0	828.0	0.0	0.0	0.0
743208	0.0	0.0	0.0	578.0	764.0	845.0	0.0	0.0	0.0
743209	0.0	0.0	0.0	585.0	780.0	862.0	0.0	0.0	0.0
743210	0.0	0.0	0.0	601.0	797.0	880.0	0.0	0.0	0.0
743211	0.0	0.0	0.0	637.0	819.0	887.0	0.0	0.0	0.0
743212	0.0	0.0	0.0	644.0	823.0	914.0	0.0	0.0	0.0
743213	0.0	0.0	0.0	686.0	857.0	933.0	0.0	0.0	0.0
743214	0.0	0.0	0.0	726.0	909.0	992.0	0.0	0.0	0.0
743215	0.0	0.0	0.0	748.0	915.0	1004.0	0.0	0.0	0.0
743216	0.0	0.0	0.0	752.0	913.0	1004.0	0.0	0.0	0.0
743217	0.0	0.0	0.0	778.0	937.0	1030.0	0.0	0.0	0.0
743218	0.0	0.0	0.0	832.0	957.0	1046.0	0.0	0.0	0.0
743219	0.0	0.0	0.0	852.0	987.0	1076.0	0.0	0.0	0.0
743220	0.0	0.0	0.0	868.0	991.0	1078.0	0.0	0.0	0.0
743221	0.0	0.0	0.0	874.0	997.0	1084.0	0.0	0.0	0.0
743222	0.0	0.0	0.0	872.0	991.0	1082.0	0.0	0.0	0.0
743223	0.0	0.0	0.0	910.0	1003.0	1110.0	0.0	0.0	0.0
743224	0.0	0.0	0.0	952.0	1021.0	1132.0	0.0	0.0	0.0
743225	0.0	0.0	0.0	960.0	1033.0	1144.0	0.0	0.0	0.0
743226	0.0	0.0	0.0	976.0	1051.0	1173.0	0.0	0.0	0.0
743227	0.0	0.0	0.0	984.0	1061.0	1175.0	0.0	0.0	0.0
743228	0.0	0.0	0.0	988.0	1062.0	1175.0	0.0	0.0	0.0
743229	0.0	0.0	0.0	998.0	1068.0	1177.0	0.0	0.0	0.0
743230	0.0	0.0	0.0	998.0	1074.0	1189.0	0.0	0.0	0.0
743231	0.0	0.0	0.0	1020.0	1088.0	1220.0	0.0	0.0	0.0
743232	0.0	0.0	0.0	1070.0	1116.0	1234.0	0.0	0.0	0.0
743233	0.0	0.0	0.0	1090.0	1136.0	1256.0	0.0	0.0	0.0
743234	0.0	0.0	0.0	1094.0	1142.0	1262.0	0.0	0.0	0.0
743235	0.0	0.0	0.0	1104.0	1144.0	1264.0	0.0	0.0	0.0
743236	0.0	0.0	0.0	1146.0	1184.0	1308.0	0.0	0.0	0.0
743237	0.0	0.0	0.0	1148.0	1186.0	1303.0	0.0	0.0	0.0
743238	0.0	0.0	0.0	1172.0	1206.0	1329.0	0.0	0.0	0.0
743239	0.0	0.0	0.0	1180.0	1228.0	1339.0	0.0	0.0	0.0
743240	0.0	0.0	0.0	1198.0	1240.0	1343.0	0.0	0.0	0.0
743241	0.0	0.0	0.0	1198.0	1244.0	1351.0	0.0	0.0	0.0
743242	0.0	0.0	0.0	1214.0	1256.0	1353.0	0.0	0.0	0.0
743243	0.0	0.0	0.0	1236.0	1268.0	1358.0	0.0	0.0	0.0
743244	0.0	0.0	0.0	1257.0	1286.0	1377.0	0.0	0.0	0.0
743245	0.0	0.0	0.0	1263.0	1282.0	1375.0	0.0	0.0	0.0
743246	0.0	0.0	0.0	1289.0	1304.0	1377.0	0.0	0.0	0.0
743247	0.0	0.0	0.0	1295.0	1310.0	1385.0	0.0	0.0	0.0
743248	0.0	0.0	0.0	1295.0	1310.0	1388.0	0.0	0.0	0.0
743249	0.0	0.0	0.0	1297.0	1310.0	1390.0	0.0	0.0	0.0
743250	0.0	0.0	0.0	1307.0	1314.0	1392.0	0.0	0.0	0.0
743251	0.0	0.0	0.0	1327.0	1320.0	1409.0	0.0	0.0	0.0
743252	0.0	0.0	0.0	1329.0	1322.0	1410.0	0.0	0.0	0.0
743253	0.0	0.0	0.0	1337.0	1327.0	1412.0	0.0	0.0	0.0
743254	0.0	0.0	0.0	1411.0	1412.0	1452.0	0.0	0.0	0.0
743255	0.0	0.0	0.0	1413.0	1414.0	1457.0	0.0	0.0	0.0
743256	0.0	0.0	0.0	1415.0	1416.0	1459.0	0.0	0.0	0.0
743257	0.0	0.0	0.0	1415.0	1418.0	1461.0	0.0	0.0	0.0
743258	0.0	0.0	0.0	1421.0	1432.0	1463.0	0.0	0.0	0.0
743259	0.0	0.0	0.0	1429.0	1436.0	1469.0	0.0	0.0	0.0
743260	0.0	0.0	0.0	1431.0	1442.0	1469.0	0.0	0.0	0.0
743261	0.0	0.0	0.0	1433.0	1444.0	1473.0	0.0	0.0	0.0
743262	0.0	0.0	0.0	1449.0	1450.0	1483.0	0.0	0.0	0.0
743263	0.0	0.0	0.0	1497.0	1474.0	1505.0	0.0	0.0	0.0
743264	0.0	0.0	0.0	1517.0	1482.0	1513.0	0.0	0.0	0.0
743265	0.0	0.0	0.0	1517.0	1484.0	1513.0	0.0	0.0	0.0
743266	0.0	0.0	0.0	1517.0	1484.0	1513.0	0.0	0.0	0.0
743267	0.0	0.0	0.0	1519.0	1484.0	1515.0	0.0	0.0	0.0
743268	0.0	0.0	0.0	1526.0	1484.0	1515.0	0.0	0.0	0.0
743269	0.0	0.0	0.0	1526.0	1484.0	1516.0	0.0	0.0	0.0
743270	0.0	0.0	0.0	1530.0	1484.0	1516.0	0.0	0.0	0.0
743271	0.0	0.0	0.0	1538.0	1492.0	1524.0	0.0	0.0	0.0
743272	0.0	0.0	0.0	1542.0	1498.0	1524.0	0.0	0.0	0.0
743273	0.0	0.0	0.0	1542.0	1498.0	1526.0	0.0	0.0	0.0
743274	0.0	0.0	0.0	1546.0	1505.0	1528.0	0.0	0.0	0.0
743275	0.0	0.0	0.0	1550.0	1509.0	1530.0	0.0	0.0	0.0
743276	0.0	0.0	0.0	1550.0	1509.0	1530.0	0.0	0.0	0.0
743277	0.0	0.0	0.0	1554.0	1523.0	1534.0	0.0	0.0	0.0
743278	0.0	0.0	0.0	1556.0	1527.0	1534.0	0.0	0.0	0.0
743279	0.0	0.0	0.0	1562.0	1527.0	1540.0	0.0	0.0	0.0
743280	0.0	0.0	0.0	1562.0	1527.0	1540.0	0.0	0.0	0.0
743281	0.0	0.0	0.0	1562.0	1527.0	1539.0	0.0	0.0	0.0
743282	0.0	0.0	0.0	1562.0	1529.0	1539.0	0.0	0.0	0.0
743283	0.0	0.0	0.0	1563.0	1529.0	1539.0	0.0	0.0	0.0
743284	0.0	0.0	0.0	1567.0	1529.0	1543.0	0.0	0.0	0.0
743285	0.0	0.0	0.0	1569.0	1529.0	1543.0	0.0	0.0	0.0
743286	0.0	0.0	0.0	1571.0	1526.0	1541.0	0.0	0.0	0.0
743287	0.0	0.0	0.0	1569.0	1516.0	1539.0	0.0	0.0	0.0
743288	0.0	0.0	0.0	1575.0	1518.0	1532.0	0.0	0.0	0.0
743289	0.0	0.0	0.0	1563.0	1518.0	1523.0	0.0	0.0	0.0
743290	0.0	0.0	0.0	1561.0	1518.0	1523.0	0.0	0.0	0.0
743291	0.0	0.0	0.0	1561.0	1518.0	1523.0	0.0	0.0	0.0
743292	0.0	0.0	0.0	1565.0	1518.0	1523.0	0.0	0.0	0.0
743293	0.0	0.0	0.0	1585.0	1523.0	1522.0	0.0	0.0	0.0
743294	0.0	0.0	0.0	1585.0	1523.0	1522.0	0.0	0.0	0.0
743295	0.0	0.0	0.0	1589.0	1528.0	1522.0	0.0	0.0	0.0
743296	0.0	0.0	0.0	1589.0	1526.0	1522.0	0.0	0.0	0.0
743297	0.0	0.0	0.0	1591.0	1524.0	1520.0	0.0	0.0	0.0
743298	0.0	0.0	0.0	1591.0	1526.0	1520.0	0.0	0.0	0.0
743299	0.0	0.0	0.0	1601.0	1528.0	1522.0	0.0	0.0	0.0
743300	0.0	0.0	0.0	1597.0	1526.0	1521.0	0.0	0.0	0.0
743301	0.0	0.0	0.0	1599.0	1528.0	1525.0	0.0	0.0	0.0
743302	0.0	0.0	0.0	1597.0	1530.0	1525.0	0.0	0.0	0.0
743303	0.0	0.0	0.0	1585.0	1514.0	1519.0	0.0	0.0	0.0
743304	0.0	0.0	0.0	1589.0	1509.0	1520.0	0.0	0.0	0.0
743305	0.0	0.0	0.0	1441.0	1372.0	1420.0	0.0	0.0	0.0
743306	0.0	0.0	0.0	1433.0	1372.0	1417.0	0.0	0.0	0.0
743307	0.0	0.0	0.0	1435.0	1372.0	1417.0	0.0	0.0	0.0
743308	0.0	0.0	0.0	1387.0	1340.0	1387.0	0.0	0.0	0.0
743309	0.0	0.0	0.0	1391.0	1340.0	1387.0	0.0	0.0	0.0
743310	0.0	0.0	0.0	1391.0	1340.0	1386.0	0.0	0.0	0.0
743311	0.0	0.0	0.0	1387.0	1328.0	1380.0	0.0	0.0	0.0
743312	0.0	0.0	0.0	1385.0	1327.0	1380.0	0.0	0.0	0.0
743313	0.0	0.0	0.0	1382.0	1321.0	1380.0	0.0	0.0	0.0
743314	0.0	0.0	0.0	1382.0	1321.0	1380.0	0.0	0.0	0.0
743315	0.0	0.0	0.0	1384.0	1321.0	1381.0	0.0	0.0	0.0
743316	0.0	0.0	0.0	1252.0	1259.0	1285.0	0.0	0.0	0.0
743317	0.0	0.0	0.0	1250.0	1259.0	1283.0	0.0	0.0	0.0
743318	0.0	0.0	0.0	1248.0	1264.0	1279.0	0.0	0.0	0.0
743319	0.0	0.0	0.0	1252.0	1260.0	1275.0	0.0	0.0	0.0
743320	0.0	0.0	0.0	1252.0	1257.0	1274.0	0.0	0.0	0.0
743321	0.0	0.0	0.0	1252.0	1257.0	1274.0	0.0	0.0	0.0
743322	0.0	0.0	0.0	1248.0	1253.0	1278.0	0.0	0.0	0.0
743323	0.0	0.0	0.0	1251.0	1255.0	1284.0	0.0	0.0	0.0
743324	0.0	0.0	0.0	1243.0	1245.0	1282.0	0.0	0.0	0.0
743325	0.0	0.0	0.0	1243.0	1243.0	1274.0	0.0	0.0	0.0
743326	0.0	0.0	0.0	1168.0	1165.0	1215.0	0.0	0.0	0.0
743327	0.0	0.0	0.0	1028.0	1011.0	1093.0	0.0	0.0	0.0
743328	0.0	0.0	0.0	1028.0	1002.0	1074.0	0.0	0.0	0.0
743329	0.0	0.0	0.0	902.0	863.0	960.0	0.0	0.0	0.0
743330	0.0	0.0	0.0	898.0	857.0	962.0	0.0	0.0	0.0
743331	0.0	0.0	0.0	892.0	849.0	958.0	0.0	0.0	0.0
743332	0.0	0.0	0.0	870.0	829.0	960.0	0.0	0.0	0.0
743333	0.0	0.0	0.0	876.0	828.0	958.0	0.0	0.0	0.0
743334	0.0	0.0	0.0	781.0	689.0	807.0	0.0	0.0	0.0
743335	0.0	0.0	0.0	685.0	606.0	724.0	0.0	0.0	0.0
743336	0.0	0.0	0.0	564.0	522.0	644.0	0.0	0.0	0.0
743337	0.0	0.0	0.0	544.0	499.0	630.0	0.0	0.0	0.0
743338	0.0	0.0	0.0	532.0	496.0	622.0	0.0	0.0	0.0
743339	0.0	0.0	0.0	532.0	494.0	620.0	0.0	0.0	0.0
743340	0.0	0.0	0.0	530.0	494.0	620.0	0.0	0.0	0.0
743341	0.0	0.0	0.0	528.0	491.0	613.0	0.0	0.0	0.0
743342	0.0	0.0	0.0	528.0	491.0	613.0	0.0	0.0	0.0
743343	0.0	0.0	0.0	538.0	499.0	621.0	0.0	0.0	0.0
743344	0.0	0.0	0.0	535.0	495.0	618.0	0.0	0.0	0.0
743345	0.0	0.0	0.0	529.0	501.0	624.0	0.0	0.0	0.0
743346	0.0	0.0	0.0	523.0	501.0	624.0	0.0	0.0	0.0
743347	0.0	0.0	0.0	523.0	500.0	621.0	0.0	0.0	0.0
743348	0.0	0.0	0.0	523.0	500.0	621.0	0.0	0.0	0.0
743349	0.0	0.0	0.0	521.0	494.0	613.0	0.0	0.0	0.0
743350	0.0	0.0	0.0	521.0	489.0	606.0	0.0	0.0	0.0
743351	0.0	0.0	0.0	521.0	489.0	606.0	0.0	0.0	0.0
743352	0.0	0.0	0.0	519.0	487.0	605.0	0.0	0.0	0.0
743353	0.0	0.0	0.0	517.0	482.0	595.0	0.0	0.0	0.0
743354	0.0	0.0	0.0	498.0	462.0	567.0	0.0	0.0	0.0
743355	0.0	0.0	0.0	494.0	468.0	581.0	0.0	0.0	0.0
743356	0.0	0.0	0.0	454.0	414.0	539.0	0.0	0.0	0.0
743357	0.0	0.0	0.0	389.0	317.0	444.0	0.0	0.0	0.0
743358	0.0	0.0	0.0	385.0	323.0	441.0	0.0	0.0	0.0
743359	0.0	0.0	0.0	352.0	271.0	384.0	0.0	0.0	0.0
743360	0.0	0.0	0.0	350.0	270.0	378.0	0.0	0.0	0.0
743361	0.0	0.0	0.0	272.0	215.0	304.0	0.0	0.0	0.0
743362	0.0	0.0	0.0	192.0	160.0	293.0	0.0	0.0	0.0
743363	0.0	0.0	0.0	190.0	159.0	294.0	0.0	0.0	0.0
743364	0.0	0.0	0.0	178.0	148.0	285.0	0.0	0.0	0.0
743365	0.0	0.0	0.0	178.0	148.0	283.0	0.0	0.0	0.0
743366	0.0	0.0	0.0	192.0	190.0	307.0	0.0	0.0	0.0
743367	0.0	0.0	0.0	194.0	192.0	308.0	0.0	0.0	0.0
743368	0.0	0.0	0.0	194.0	192.0	306.0	0.0	0.0	0.0
743369	0.0	0.0	0.0	194.0	192.0	306.0	0.0	0.0	0.0
743370	0.0	0.0	0.0	194.0	196.0	308.0	0.0	0.0	0.0
743371	0.0	0.0	0.0	198.0	196.0	312.0	0.0	0.0	0.0
743372	0.0	0.0	0.0	204.0	196.0	312.0	0.0	0.0	0.0
743373	0.0	0.0	0.0	210.0	198.0	318.0	0.0	0.0	0.0
743374	0.0	0.0	0.0	210.0	199.0	318.0	0.0	0.0	0.0
743375	0.0	0.0	0.0	208.0	199.0	317.0	0.0	0.0	0.0
743376	0.0	0.0	0.0	208.0	199.0	316.0	0.0	0.0	0.0
743377	0.0	0.0	0.0	208.0	199.0	316.0	0.0	0.0	0.0
743378	0.0	0.0	0.0	205.0	202.0	308.0	0.0	0.0	0.0
743379	0.0	0.0	0.0	203.0	204.0	306.0	0.0	0.0	0.0
743380	0.0	0.0	0.0	203.0	207.0	302.0	0.0	0.0	0.0
743381	0.0	0.0	0.0	201.0	207.0	301.0	0.0	0.0	0.0
743382	0.0	0.0	0.0	205.0	217.0	321.0	0.0	0.0	0.0
743383	0.0	0.0	0.0	203.0	215.0	325.0	0.0	0.0	0.0
743384	0.0	0.0	0.0	199.0	214.0	327.0	0.0	0.0	0.0
743385	0.0	0.0	0.0	197.0	217.0	330.0	0.0	0.0	0.0
743386	0.0	0.0	0.0	199.0	219.0	330.0	0.0	0.0	0.0
743387	0.0	0.0	0.0	201.0	219.0	330.0	0.0	0.0	0.0
743388	0.0	0.0	0.0	201.0	219.0	330.0	0.0	0.0	0.0
743389	0.0	0.0	0.0	209.0	225.0	329.0	0.0	0.0	0.0
743390	0.0	0.0	0.0	209.0	225.0	329.0	0.0	0.0	0.0
743391	0.0	0.0	0.0	209.0	229.0	329.0	0.0	0.0	0.0
743392	0.0	0.0	0.0	213.0	242.0	343.0	0.0	0.0	0.0
743393	0.0	0.0	0.0	217.0	250.0	347.0	0.0	0.0	0.0
743394	0.0	0.0	0.0	217.0	250.0	348.0	0.0	0.0	0.0
743395	0.0	0.0	0.0	217.0	250.0	346.0	0.0	0.0	0.0
743396	0.0	0.0	0.0	211.0	252.0	346.0	0.0	0.0	0.0
743397	0.0	0.0	0.0	211.0	252.0	350.0	0.0	0.0	0.0
743398	0.0	0.0	0.0	223.0	264.0	355.0	0.0	0.0	0.0
743399	0.0	0.0	0.0	221.0	268.0	359.0	0.0	0.0	0.0
743400	0.0	0.0	0.0	223.0	268.0	363.0	0.0	0.0	0.0
743401	0.0	0.0	0.0	221.0	266.0	362.0	0.0	0.0	0.0
743402	0.0	0.0	0.0	221.0	266.0	362.0	0.0	0.0	0.0
743403	0.0	0.0	0.0	219.0	266.0	364.0	0.0	0.0	0.0
743404	0.0	0.0	0.0	215.0	260.0	361.0	0.0	0.0	0.0
743405	0.0	0.0	0.0	215.0	260.0	365.0	0.0	0.0	0.0
743406	0.0	0.0	0.0	229.0	272.0	377.0	0.0	0.0	0.0
743407	0.0	0.0	0.0	227.0	277.0	383.0	0.0	0.0	0.0
743408	0.0	0.0	0.0	253.0	307.0	418.0	0.0	0.0	0.0
743409	0.0	0.0	0.0	249.0	303.0	410.0	0.0	0.0	0.0
743410	0.0	0.0	0.0	253.0	305.0	410.0	0.0	0.0	0.0
743411	0.0	0.0	0.0	255.0	305.0	410.0	0.0	0.0	0.0
743412	0.0	0.0	0.0	257.0	309.0	412.0	0.0	0.0	0.0
743413	0.0	0.0	0.0	253.0	307.0	412.0	0.0	0.0	0.0
743414	0.0	0.0	0.0	257.0	311.0	425.0	0.0	0.0	0.0
743415	0.0	0.0	0.0	235.0	305.0	421.0	0.0	0.0	0.0
743416	0.0	0.0	0.0	229.0	303.0	417.0	0.0	0.0	0.0
743417	0.0	0.0	0.0	217.0	299.0	412.0	0.0	0.0	0.0
743418	0.0	0.0	0.0	211.0	301.0	414.0	0.0	0.0	0.0
743419	0.0	0.0	0.0	209.0	297.0	397.0	0.0	0.0	0.0
743420	0.0	0.0	0.0	203.0	293.0	387.0	0.0	0.0	0.0
743421	0.0	0.0	0.0	203.0	301.0	387.0	0.0	0.0	0.0
743422	0.0	0.0	0.0	205.0	303.0	389.0	0.0	0.0	0.0
743423	0.0	0.0	0.0	209.0	305.0	389.0	0.0	0.0	0.0
743424	0.0	0.0	0.0	211.0	308.0	389.0	0.0	0.0	0.0
743425	0.0	0.0	0.0	215.0	310.0	389.0	0.0	0.0	0.0
743426	0.0	0.0	0.0	215.0	314.0	391.0	0.0	0.0	0.0
743427	0.0	0.0	0.0	219.0	318.0	391.0	0.0	0.0	0.0
743428	0.0	0.0	0.0	227.0	324.0	393.0	0.0	0.0	0.0
743429	0.0	0.0	0.0	229.0	328.0	393.0	0.0	0.0	0.0
743430	0.0	0.0	0.0	229.0	328.0	397.0	0.0	0.0	0.0
743431	0.0	0.0	0.0	225.0	326.0	395.0	0.0	0.0	0.0
743432	0.0	0.0	0.0	219.0	328.0	395.0	0.0	0.0	0.0
743433	0.0	0.0	0.0	237.0	340.0	407.0	0.0	0.0	0.0
743434	0.0	0.0	0.0	241.0	342.0	407.0	0.0	0.0	0.0
743435	0.0	0.0	0.0	247.0	343.0	405.0	0.0	0.0	0.0
743436	0.0	0.0	0.0	247.0	345.0	405.0	0.0	0.0	0.0
743437	0.0	0.0	0.0	247.0	345.0	405.0	0.0	0.0	0.0
743438	0.0	0.0	0.0	249.0	345.0	407.0	0.0	0.0	0.0
743439	0.0	0.0	0.0	249.0	345.0	411.0	0.0	0.0	0.0
743440	0.0	0.0	0.0	249.0	344.0	411.0	0.0	0.0	0.0
743441	0.0	0.0	0.0	249.0	346.0	415.0	0.0	0.0	0.0
743442	0.0	0.0	0.0	251.0	348.0	415.0	0.0	0.0	0.0
743443	0.0	0.0	0.0	253.0	350.0	415.0	0.0	0.0	0.0
743444	0.0	0.0	0.0	253.0	350.0	411.0	0.0	0.0	0.0
743445	0.0	0.0	0.0	251.0	347.0	405.0	0.0	0.0	0.0
743446	0.0	0.0	0.0	255.0	347.0	406.0	0.0	0.0	0.0
743447	0.0	0.0	0.0	259.0	347.0	406.0	0.0	0.0	0.0
743448	0.0	0.0	0.0	261.0	347.0	406.0	0.0	0.0	0.0
743449	0.0	0.0	0.0	265.0	349.0	406.0	0.0	0.0	0.0
743450	0.0	0.0	0.0	265.0	349.0	406.0	0.0	0.0	0.0
743451	0.0	0.0	0.0	265.0	351.0	404.0	0.0	0.0	0.0
743452	0.0	0.0	0.0	265.0	354.0	404.0	0.0	0.0	0.0
743453	0.0	0.0	0.0	265.0	354.0	404.0	0.0	0.0	0.0
743454	0.0	0.0	0.0	265.0	356.0	404.0	0.0	0.0	0.0
743455	0.0	0.0	0.0	265.0	357.0	404.0	0.0	0.0	0.0
743456	0.0	0.0	0.0	269.0	361.0	409.0	0.0	0.0	0.0
743457	0.0	0.0	0.0	269.0	361.0	409.0	0.0	0.0	0.0
743458	0.0	0.0	0.0	269.0	361.0	409.0	0.0	0.0	0.0
743459	0.0	0.0	0.0	269.0	361.0	409.0	0.0	0.0	0.0
743460	0.0	0.0	0.0	269.0	363.0	409.0	0.0	0.0	0.0
743461	0.0	0.0	0.0	269.0	363.0	409.0	0.0	0.0	0.0
743462	0.0	0.0	0.0	269.0	363.0	409.0	0.0	0.0	0.0
743463	0.0	0.0	0.0	269.0	369.0	409.0	0.0	0.0	0.0
743464	0.0	0.0	0.0	269.0	369.0	409.0	0.0	0.0	0.0
743465	0.0	0.0	0.0	269.0	369.0	408.0	0.0	0.0	0.0
743466	0.0	0.0	0.0	269.0	371.0	408.0	0.0	0.0	0.0
743467	0.0	0.0	0.0	269.0	371.0	410.0	0.0	0.0	0.0
743468	0.0	0.0	0.0	267.0	352.0	388.0	0.0	0.0	0.0
743469	0.0	0.0	0.0	267.0	351.0	380.0	0.0	0.0	0.0
743470	0.0	0.0	0.0	269.0	347.0	376.0	0.0	0.0	0.0
743471	0.0	0.0	0.0	269.0	347.0	374.0	0.0	0.0	0.0
743472	0.0	0.0	0.0	251.0	315.0	344.0	0.0	0.0	0.0
743473	0.0	0.0	0.0	244.0	301.0	340.0	0.0	0.0	0.0
743474	0.0	0.0	0.0	236.0	285.0	323.0	0.0	0.0	0.0
743475	0.0	0.0	0.0	236.0	283.0	323.0	0.0	0.0	0.0
743476	0.0	0.0	0.0	236.0	283.0	324.0	0.0	0.0	0.0
743477	0.0	0.0	0.0	236.0	281.0	323.0	0.0	0.0	0.0
743478	0.0	0.0	0.0	234.0	277.0	319.0	0.0	0.0	0.0
743479	0.0	0.0	0.0	234.0	277.0	320.0	0.0	0.0	0.0
743480	0.0	0.0	0.0	239.0	278.0	319.0	0.0	0.0	0.0
743481	0.0	0.0	0.0	231.0	266.0	305.0	0.0	0.0	0.0
743482	0.0	0.0	0.0	223.0	264.0	306.0	0.0	0.0	0.0
743483	0.0	0.0	0.0	223.0	264.0	306.0	0.0	0.0	0.0
743484	0.0	0.0	0.0	223.0	264.0	306.0	0.0	0.0	0.0
743485	0.0	0.0	0.0	222.0	264.0	307.0	0.0	0.0	0.0
743486	0.0	0.0	0.0	221.0	265.0	309.0	0.0	0.0	0.0
743487	0.0	0.0	0.0	216.0	251.0	294.0	0.0	0.0	0.0
743488	0.0	0.0	0.0	214.0	251.0	288.0	0.0	0.0	0.0
743489	0.0	0.0	0.0	214.0	251.0	288.0	0.0	0.0	0.0
743490	0.0	0.0	0.0	214.0	247.0	282.0	0.0	0.0	0.0
743491	0.0	0.0	0.0	195.0	227.0	249.0	0.0	0.0	0.0
743492	0.0	0.0	0.0	179.0	215.0	237.0	0.0	0.0	0.0
743493	0.0	0.0	0.0	175.0	215.0	235.0	0.0	0.0	0.0
743494	0.0	0.0	0.0	175.0	213.0	232.0	0.0	0.0	0.0
743495	0.0	0.0	0.0	175.0	213.0	230.0	0.0	0.0	0.0
743496	0.0	0.0	0.0	178.0	221.0	238.0	0.0	0.0	0.0
743497	0.0	0.0	0.0	173.0	217.0	237.0	0.0	0.0	0.0
743498	0.0	0.0	0.0	169.0	209.0	227.0	0.0	0.0	0.0
743499	0.0	0.0	0.0	169.0	211.0	226.0	0.0	0.0	0.0
743500	0.0	0.0	0.0	177.0	211.0	228.0	0.0	0.0	0.0
743501	0.0	0.0	0.0	180.0	212.0	230.0	0.0	0.0	0.0
743502	0.0	0.0	0.0	182.0	213.0	225.0	0.0	0.0	0.0
743503	0.0	0.0	0.0	167.0	193.0	195.0	0.0	0.0	0.0
743504	0.0	0.0	0.0	167.0	192.0	195.0	0.0	0.0	0.0
743505	0.0	0.0	0.0	170.0	195.0	199.0	0.0	0.0	0.0
743506	0.0	0.0	0.0	166.0	193.0	193.0	0.0	0.0	0.0
743507	0.0	0.0	0.0	190.0	224.0	244.0	0.0	0.0	0.0
743508	0.0	0.0	0.0	182.0	220.0	246.0	0.0	0.0	0.0
743509	0.0	0.0	0.0	184.0	227.0	255.0	0.0	0.0	0.0
743510	0.0	0.0	0.0	180.0	237.0	255.0	0.0	0.0	0.0
743511	0.0	0.0	0.0	142.0	199.0	223.0	0.0	0.0	0.0
743512	0.0	0.0	0.0	147.0	210.0	232.0	0.0	0.0	0.0
743513	0.0	0.0	0.0	143.0	202.0	231.0	0.0	0.0	0.0
743514	0.0	0.0	0.0	164.0	230.0	268.0	0.0	0.0	0.0
743515	0.0	0.0	0.0	170.0	232.0	274.0	0.0	0.0	0.0
743516	0.0	0.0	0.0	170.0	232.0	276.0	0.0	0.0	0.0
743517	0.0	0.0	0.0	170.0	238.0	275.0	0.0	0.0	0.0
743518	0.0	0.0	0.0	176.0	250.0	285.0	0.0	0.0	0.0
743519	0.0	0.0	0.0	176.0	248.0	275.0	0.0	0.0	0.0
743520	0.0	0.0	0.0	176.0	248.0	275.0	0.0	0.0	0.0
743521	0.0	0.0	0.0	182.0	258.0	287.0	0.0	0.0	0.0
743522	0.0	0.0	0.0	184.0	258.0	287.0	0.0	0.0	0.0
743523	0.0	0.0	0.0	192.0	283.0	307.0	0.0	0.0	0.0
743524	0.0	0.0	0.0	198.0	296.0	322.0	0.0	0.0	0.0
743525	0.0	0.0	0.0	196.0	298.0	322.0	0.0	0.0	0.0
743526	0.0	0.0	0.0	206.0	308.0	332.0	0.0	0.0	0.0
743527	0.0	0.0	0.0	208.0	307.0	332.0	0.0	0.0	0.0
743528	0.0	0.0	0.0	210.0	308.0	334.0	0.0	0.0	0.0
743529	0.0	0.0	0.0	214.0	321.0	342.0	0.0	0.0	0.0
743530	0.0	0.0	0.0	218.0	343.0	352.0	0.0	0.0	0.0
743531	0.0	0.0	0.0	236.0	347.0	356.0	0.0	0.0	0.0
743532	0.0	0.0	0.0	268.0	371.0	368.0	0.0	0.0	0.0
743533	0.0	0.0	0.0	268.0	370.0	377.0	0.0	0.0	0.0
743534	0.0	0.0	0.0	274.0	374.0	383.0	0.0	0.0	0.0
743535	0.0	0.0	0.0	288.0	377.0	383.0	0.0	0.0	0.0
743536	0.0	0.0	0.0	290.0	381.0	383.0	0.0	0.0	0.0
743537	0.0	0.0	0.0	292.0	383.0	387.0	0.0	0.0	0.0
743538	0.0	0.0	0.0	296.0	386.0	391.0	0.0	0.0	0.0
743539	0.0	0.0	0.0	296.0	392.0	395.0	0.0	0.0	0.0
743540	0.0	0.0	0.0	308.0	394.0	399.0	0.0	0.0	0.0
743541	0.0	0.0	0.0	308.0	394.0	399.0	0.0	0.0	0.0
743542	0.0	0.0	0.0	308.0	392.0	399.0	0.0	0.0	0.0
743543	0.0	0.0	0.0	308.0	392.0	400.0	0.0	0.0	0.0
743544	0.0	0.0	0.0	308.0	392.0	401.0	0.0	0.0	0.0
743545	0.0	0.0	0.0	332.0	396.0	402.0	0.0	0.0	0.0
743546	0.0	0.0	0.0	334.0	398.0	402.0	0.0	0.0	0.0
743547	0.0	0.0	0.0	338.0	404.0	406.0	0.0	0.0	0.0
743548	0.0	0.0	0.0	360.0	416.0	410.0	0.0	0.0	0.0
743549	0.0	0.0	0.0	360.0	414.0	410.0	0.0	0.0	0.0
743550	0.0	0.0	0.0	362.0	414.0	410.0	0.0	0.0	0.0
743551	0.0	0.0	0.0	362.0	414.0	410.0	0.0	0.0	0.0
743552	0.0	0.0	0.0	362.0	415.0	410.0	0.0	0.0	0.0
743553	0.0	0.0	0.0	362.0	415.0	410.0	0.0	0.0	0.0
743554	0.0	0.0	0.0	364.0	417.0	415.0	0.0	0.0	0.0
743555	0.0	0.0	0.0	366.0	415.0	419.0	0.0	0.0	0.0
743556	0.0	0.0	0.0	370.0	419.0	420.0	0.0	0.0	0.0
743557	0.0	0.0	0.0	372.0	421.0	420.0	0.0	0.0	0.0
743558	0.0	0.0	0.0	372.0	421.0	417.0	0.0	0.0	0.0
743559	0.0	0.0	0.0	378.0	424.0	418.0	0.0	0.0	0.0
743560	0.0	0.0	0.0	376.0	424.0	423.0	0.0	0.0	0.0
743561	0.0	0.0	0.0	376.0	424.0	424.0	0.0	0.0	0.0
743562	0.0	0.0	0.0	376.0	424.0	422.0	0.0	0.0	0.0
743563	0.0	0.0	0.0	376.0	424.0	424.0	0.0	0.0	0.0
743564	0.0	0.0	0.0	376.0	428.0	422.0	0.0	0.0	0.0
743565	0.0	0.0	0.0	380.0	435.0	432.0	0.0	0.0	0.0
743566	0.0	0.0	0.0	378.0	436.0	431.0	0.0	0.0	0.0
743567	0.0	0.0	0.0	378.0	434.0	434.0	0.0	0.0	0.0
743568	0.0	0.0	0.0	374.0	426.0	430.0	0.0	0.0	0.0
743569	0.0	0.0	0.0	378.0	444.0	442.0	0.0	0.0	0.0
743570	0.0	0.0	0.0	380.0	442.0	445.0	0.0	0.0	0.0
743571	0.0	0.0	0.0	378.0	440.0	445.0	0.0	0.0	0.0
743572	0.0	0.0	0.0	378.0	442.0	447.0	0.0	0.0	0.0
743573	0.0	0.0	0.0	380.0	442.0	447.0	0.0	0.0	0.0
743574	0.0	0.0	0.0	381.0	442.0	448.0	0.0	0.0	0.0
743575	0.0	0.0	0.0	387.0	452.0	459.0	0.0	0.0	0.0
743576	0.0	0.0	0.0	387.0	453.0	459.0	0.0	0.0	0.0
743577	0.0	0.0	0.0	387.0	454.0	461.0	0.0	0.0	0.0
743578	0.0	0.0	0.0	387.0	454.0	462.0	0.0	0.0	0.0
743579	0.0	0.0	0.0	387.0	456.0	463.0	0.0	0.0	0.0
743580	0.0	0.0	0.0	387.0	457.0	466.0	0.0	0.0	0.0
743581	0.0	0.0	0.0	387.0	457.0	467.0	0.0	0.0	0.0
743582	0.0	0.0	0.0	387.0	457.0	466.0	0.0	0.0	0.0
743583	0.0	0.0	0.0	387.0	460.0	473.0	0.0	0.0	0.0
743584	0.0	0.0	0.0	387.0	460.0	473.0	0.0	0.0	0.0
743585	0.0	0.0	0.0	387.0	461.0	475.0	0.0	0.0	0.0
743586	0.0	0.0	0.0	387.0	464.0	478.0	0.0	0.0	0.0
743587	0.0	0.0	0.0	387.0	464.0	481.0	0.0	0.0	0.0
743588	0.0	0.0	0.0	387.0	464.0	481.0	0.0	0.0	0.0
743589	0.0	0.0	0.0	389.0	464.0	491.0	0.0	0.0	0.0
743590	0.0	0.0	0.0	389.0	464.0	491.0	0.0	0.0	0.0
743591	0.0	0.0	0.0	389.0	465.0	498.0	0.0	0.0	0.0
743592	0.0	0.0	0.0	389.0	465.0	498.0	0.0	0.0	0.0
743593	0.0	0.0	0.0	389.0	465.0	501.0	0.0	0.0	0.0
743594	0.0	0.0	0.0	390.0	467.0	503.0	0.0	0.0	0.0
743595	0.0	0.0	0.0	390.0	467.0	507.0	0.0	0.0	0.0
743596	0.0	0.0	0.0	390.0	475.0	511.0	0.0	0.0	0.0
743597	0.0	0.0	0.0	390.0	475.0	516.0	0.0	0.0	0.0
743598	0.0	0.0	0.0	390.0	475.0	516.0	0.0	0.0	0.0
743599	0.0	0.0	0.0	386.0	475.0	516.0	0.0	0.0	0.0
743600	0.0	0.0	0.0	386.0	476.0	519.0	0.0	0.0	0.0
743601	0.0	0.0	0.0	388.0	478.0	522.0	0.0	0.0	0.0
743602	0.0	0.0	0.0	388.0	474.0	525.0	0.0	0.0	0.0
743603	0.0	0.0	0.0	386.0	474.0	525.0	0.0	0.0	0.0
743604	0.0	0.0	0.0	384.0	474.0	525.0	0.0	0.0	0.0
743605	0.0	0.0	0.0	384.0	478.0	529.0	0.0	0.0	0.0
743606	0.0	0.0	0.0	384.0	479.0	529.0	0.0	0.0	0.0
743607	0.0	0.0	0.0	385.0	479.0	532.0	0.0	0.0	0.0
743608	0.0	0.0	0.0	385.0	479.0	534.0	0.0	0.0	0.0
743609	0.0	0.0	0.0	385.0	479.0	534.0	0.0	0.0	0.0
743610	0.0	0.0	0.0	385.0	487.0	548.0	0.0	0.0	0.0
743611	0.0	0.0	0.0	395.0	487.0	567.0	0.0	0.0	0.0
743612	0.0	0.0	0.0	397.0	487.0	569.0	0.0	0.0	0.0
743613	0.0	0.0	0.0	399.0	491.0	571.0	0.0	0.0	0.0
743614	0.0	0.0	0.0	399.0	491.0	571.0	0.0	0.0	0.0
743615	0.0	0.0	0.0	403.0	491.0	573.0	0.0	0.0	0.0
743616	0.0	0.0	0.0	403.0	491.0	573.0	0.0	0.0	0.0
743617	0.0	0.0	0.0	405.0	490.0	571.0	0.0	0.0	0.0
743618	0.0	0.0	0.0	405.0	490.0	571.0	0.0	0.0	0.0
743619	0.0	0.0	0.0	405.0	490.0	571.0	0.0	0.0	0.0
743620	0.0	0.0	0.0	403.0	490.0	571.0	0.0	0.0	0.0
743621	0.0	0.0	0.0	409.0	490.0	571.0	0.0	0.0	0.0
743622	0.0	0.0	0.0	411.0	490.0	576.0	0.0	0.0	0.0
743623	0.0	0.0	0.0	411.0	490.0	578.0	0.0	0.0	0.0
743624	0.0	0.0	0.0	417.0	492.0	589.0	0.0	0.0	0.0
743625	0.0	0.0	0.0	420.0	502.0	597.0	0.0	0.0	0.0
743626	0.0	0.0	0.0	420.0	510.0	600.0	0.0	0.0	0.0
743627	0.0	0.0	0.0	420.0	510.0	599.0	0.0	0.0	0.0
743628	0.0	0.0	0.0	426.0	516.0	602.0	0.0	0.0	0.0
743629	0.0	0.0	0.0	420.0	508.0	600.0	0.0	0.0	0.0
743630	0.0	0.0	0.0	425.0	509.0	600.0	0.0	0.0	0.0
743631	0.0	0.0	0.0	423.0	509.0	600.0	0.0	0.0	0.0
743632	0.0	0.0	0.0	407.0	500.0	591.0	0.0	0.0	0.0
743633	0.0	0.0	0.0	405.0	500.0	591.0	0.0	0.0	0.0
743634	0.0	0.0	0.0	395.0	500.0	591.0	0.0	0.0	0.0
743635	0.0	0.0	0.0	385.0	494.0	582.0	0.0	0.0	0.0
743636	0.0	0.0	0.0	383.0	485.0	572.0	0.0	0.0	0.0
743637	0.0	0.0	0.0	377.0	488.0	570.0	0.0	0.0	0.0
743638	0.0	0.0	0.0	367.0	486.0	564.0	0.0	0.0	0.0
743639	0.0	0.0	0.0	363.0	484.0	559.0	0.0	0.0	0.0
743640	0.0	0.0	0.0	371.0	461.0	544.0	0.0	0.0	0.0
743641	0.0	0.0	0.0	344.0	438.0	520.0	0.0	0.0	0.0
743642	0.0	0.0	0.0	346.0	438.0	522.0	0.0	0.0	0.0
743643	0.0	0.0	0.0	346.0	436.0	522.0	0.0	0.0	0.0
743644	0.0	0.0	0.0	346.0	436.0	522.0	0.0	0.0	0.0
743645	0.0	0.0	0.0	346.0	438.0	524.0	0.0	0.0	0.0
743646	0.0	0.0	0.0	349.0	442.0	521.0	0.0	0.0	0.0
743647	0.0	0.0	0.0	348.0	444.0	524.0	0.0	0.0	0.0
743648	0.0	0.0	0.0	348.0	444.0	524.0	0.0	0.0	0.0
743649	0.0	0.0	0.0	350.0	444.0	523.0	0.0	0.0	0.0
743650	0.0	0.0	0.0	352.0	448.0	529.0	0.0	0.0	0.0
743651	0.0	0.0	0.0	351.0	447.0	527.0	0.0	0.0	0.0
743652	0.0	0.0	0.0	347.0	440.0	527.0	0.0	0.0	0.0
743653	0.0	0.0	0.0	334.0	431.0	513.0	0.0	0.0	0.0
743654	0.0	0.0	0.0	289.0	355.0	457.0	0.0	0.0	0.0
743655	0.0	0.0	0.0	282.0	344.0	444.0	0.0	0.0	0.0
743656	0.0	0.0	0.0	217.0	279.0	399.0	0.0	0.0	0.0
743657	0.0	0.0	0.0	217.0	273.0	388.0	0.0	0.0	0.0
743658	0.0	0.0	0.0	183.0	214.0	323.0	0.0	0.0	0.0
743659	0.0	0.0	0.0	182.0	210.0	319.0	0.0	0.0	0.0
743660	0.0	0.0	0.0	178.0	210.0	317.0	0.0	0.0	0.0
743661	0.0	0.0	0.0	158.0	202.0	302.0	0.0	0.0	0.0
743662	0.0	0.0	0.0	147.0	190.0	295.0	0.0	0.0	0.0
743663	0.0	0.0	0.0	138.0	186.0	288.0	0.0	0.0	0.0
743664	0.0	0.0	0.0	128.0	186.0	284.0	0.0	0.0	0.0
743665	0.0	0.0	0.0	130.0	186.0	280.0	0.0	0.0	0.0
743666	0.0	0.0	0.0	128.0	186.0	278.0	0.0	0.0	0.0
743667	0.0	0.0	0.0	128.0	188.0	280.0	0.0	0.0	0.0
743668	0.0	0.0	0.0	126.0	190.0	284.0	0.0	0.0	0.0
743669	0.0	0.0	0.0	128.0	190.0	278.0	0.0	0.0	0.0
743670	0.0	0.0	0.0	128.0	190.0	278.0	0.0	0.0	0.0
743671	0.0	0.0	0.0	128.0	192.0	278.0	0.0	0.0	0.0
743672	0.0	0.0	0.0	132.0	189.0	278.0	0.0	0.0	0.0
743673	0.0	0.0	0.0	132.0	187.0	278.0	0.0	0.0	0.0
743674	0.0	0.0	0.0	132.0	189.0	276.0	0.0	0.0	0.0
743675	0.0	0.0	0.0	132.0	189.0	274.0	0.0	0.0	0.0
743676	0.0	0.0	0.0	132.0	189.0	274.0	0.0	0.0	0.0
743677	0.0	0.0	0.0	132.0	189.0	274.0	0.0	0.0	0.0
743678	0.0	0.0	0.0	132.0	189.0	274.0	0.0	0.0	0.0
743679	0.0	0.0	0.0	132.0	189.0	273.0	0.0	0.0	0.0
743680	0.0	0.0	0.0	134.0	189.0	275.0	0.0	0.0	0.0
743681	0.0	0.0	0.0	134.0	191.0	275.0	0.0	0.0	0.0
743682	0.0	0.0	0.0	138.0	197.0	275.0	0.0	0.0	0.0
743683	0.0	0.0	0.0	144.0	203.0	272.0	0.0	0.0	0.0
743684	0.0	0.0	0.0	144.0	203.0	272.0	0.0	0.0	0.0
743685	0.0	0.0	0.0	144.0	207.0	273.0	0.0	0.0	0.0
743686	0.0	0.0	0.0	144.0	207.0	273.0	0.0	0.0	0.0
743687	0.0	0.0	0.0	144.0	204.0	272.0	0.0	0.0	0.0
743688	0.0	0.0	0.0	144.0	204.0	272.0	0.0	0.0	0.0
743689	0.0	0.0	0.0	146.0	204.0	272.0	0.0	0.0	0.0
743690	0.0	0.0	0.0	146.0	204.0	272.0	0.0	0.0	0.0
743691	0.0	0.0	0.0	146.0	204.0	272.0	0.0	0.0	0.0
743692	0.0	0.0	0.0	146.0	204.0	272.0	0.0	0.0	0.0
743693	0.0	0.0	0.0	146.0	204.0	271.0	0.0	0.0	0.0
743694	0.0	0.0	0.0	146.0	204.0	270.0	0.0	0.0	0.0
743695	0.0	0.0	0.0	146.0	202.0	270.0	0.0	0.0	0.0
743696	0.0	0.0	0.0	146.0	202.0	270.0	0.0	0.0	0.0
743697	0.0	0.0	0.0	146.0	202.0	270.0	0.0	0.0	0.0
743698	0.0	0.0	0.0	146.0	200.0	270.0	0.0	0.0	0.0
743699	0.0	0.0	0.0	144.0	200.0	268.0	0.0	0.0	0.0
743700	0.0	0.0	0.0	144.0	183.0	262.0	0.0	0.0	0.0
743701	0.0	0.0	0.0	142.0	181.0	258.0	0.0	0.0	0.0
743702	0.0	0.0	0.0	144.0	183.0	260.0	0.0	0.0	0.0
743703	0.0	0.0	0.0	146.0	183.0	260.0	0.0	0.0	0.0
743704	0.0	0.0	0.0	148.0	183.0	263.0	0.0	0.0	0.0
743705	0.0	0.0	0.0	148.0	185.0	263.0	0.0	0.0	0.0
743706	0.0	0.0	0.0	150.0	187.0	266.0	0.0	0.0	0.0
743707	0.0	0.0	0.0	156.0	189.0	266.0	0.0	0.0	0.0
743708	0.0	0.0	0.0	160.0	191.0	268.0	0.0	0.0	0.0
743709	0.0	0.0	0.0	160.0	190.0	266.0	0.0	0.0	0.0
743710	0.0	0.0	0.0	158.0	194.0	265.0	0.0	0.0	0.0
743711	0.0	0.0	0.0	160.0	196.0	265.0	0.0	0.0	0.0
743712	0.0	0.0	0.0	158.0	194.0	263.0	0.0	0.0	0.0
743713	0.0	0.0	0.0	154.0	192.0	259.0	0.0	0.0	0.0
743714	0.0	0.0	0.0	152.0	192.0	256.0	0.0	0.0	0.0
743715	0.0	0.0	0.0	152.0	189.0	248.0	0.0	0.0	0.0
743716	0.0	0.0	0.0	152.0	188.0	248.0	0.0	0.0	0.0
743717	0.0	0.0	0.0	152.0	188.0	247.0	0.0	0.0	0.0
743718	0.0	0.0	0.0	152.0	188.0	247.0	0.0	0.0	0.0
743719	0.0	0.0	0.0	152.0	184.0	245.0	0.0	0.0	0.0
743720	0.0	0.0	0.0	152.0	184.0	242.0	0.0	0.0	0.0
743721	0.0	0.0	0.0	152.0	188.0	244.0	0.0	0.0	0.0
743722	0.0	0.0	0.0	152.0	186.0	242.0	0.0	0.0	0.0
743723	0.0	0.0	0.0	151.0	188.0	243.0	0.0	0.0	0.0
743724	0.0	0.0	0.0	153.0	188.0	241.0	0.0	0.0	0.0
743725	0.0	0.0	0.0	153.0	188.0	236.0	0.0	0.0	0.0
743726	0.0	0.0	0.0	153.0	186.0	236.0	0.0	0.0	0.0
743727	0.0	0.0	0.0	153.0	186.0	236.0	0.0	0.0	0.0
743728	0.0	0.0	0.0	153.0	183.0	233.0	0.0	0.0	0.0
743729	0.0	0.0	0.0	153.0	183.0	232.0	0.0	0.0	0.0
743730	0.0	0.0	0.0	153.0	183.0	232.0	0.0	0.0	0.0
743731	0.0	0.0	0.0	153.0	183.0	231.0	0.0	0.0	0.0
743732	0.0	0.0	0.0	151.0	185.0	228.0	0.0	0.0	0.0
743733	0.0	0.0	0.0	141.0	162.0	199.0	0.0	0.0	0.0
743734	0.0	0.0	0.0	141.0	162.0	197.0	0.0	0.0	0.0
743735	0.0	0.0	0.0	137.0	157.0	191.0	0.0	0.0	0.0
743736	0.0	0.0	0.0	133.0	150.0	178.0	0.0	0.0	0.0
743737	0.0	0.0	0.0	123.0	146.0	171.0	0.0	0.0	0.0
743738	0.0	0.0	0.0	113.0	136.0	160.0	0.0	0.0	0.0
743739	0.0	0.0	0.0	107.0	136.0	155.0	0.0	0.0	0.0
743740	0.0	0.0	0.0	97.0	125.0	131.0	0.0	0.0	0.0
743741	0.0	0.0	0.0	97.0	125.0	131.0	0.0	0.0	0.0
743742	0.0	0.0	0.0	97.0	123.0	130.0	0.0	0.0	0.0
743743	0.0	0.0	0.0	97.0	121.0	126.0	0.0	0.0	0.0
743744	0.0	0.0	0.0	96.0	123.0	126.0	0.0	0.0	0.0
743745	0.0	0.0	0.0	92.0	115.0	116.0	0.0	0.0	0.0
743746	0.0	0.0	0.0	92.0	115.0	115.0	0.0	0.0	0.0
743747	0.0	0.0	0.0	92.0	115.0	107.0	0.0	0.0	0.0
743748	0.0	0.0	0.0	92.0	115.0	107.0	0.0	0.0	0.0
743749	0.0	0.0	0.0	92.0	115.0	107.0	0.0	0.0	0.0
743750	0.0	0.0	0.0	90.0	108.0	97.0	0.0	0.0	0.0
743751	0.0	0.0	0.0	96.0	107.0	95.0	0.0	0.0	0.0
743752	0.0	0.0	0.0	100.0	107.0	95.0	0.0	0.0	0.0
743753	0.0	0.0	0.0	100.0	109.0	95.0	0.0	0.0	0.0
743754	0.0	0.0	0.0	100.0	113.0	95.0	0.0	0.0	0.0
743755	0.0	0.0	0.0	100.0	111.0	89.0	0.0	0.0	0.0
743756	0.0	0.0	0.0	88.0	90.0	76.0	0.0	0.0	0.0
743757	0.0	0.0	0.0	64.0	79.0	64.0	0.0	0.0	0.0
743758	0.0	0.0	0.0	60.0	67.0	56.0	0.0	0.0	0.0
743759	0.0	0.0	0.0	58.0	65.0	54.0	0.0	0.0	0.0
743760	0.0	0.0	0.0	58.0	65.0	55.0	0.0	0.0	0.0
743761	0.0	0.0	0.0	48.0	57.0	50.0	0.0	0.0	0.0
743762	0.0	0.0	0.0	49.0	57.0	50.0	0.0	0.0	0.0
743763	0.0	0.0	0.0	49.0	59.0	50.0	0.0	0.0	0.0
743764	0.0	0.0	0.0	51.0	60.0	51.0	0.0	0.0	0.0
743765	0.0	0.0	0.0	54.0	65.0	56.0	0.0	0.0	0.0
743766	0.0	0.0	0.0	52.0	69.0	57.0	0.0	0.0	0.0
743767	0.0	0.0	0.0	57.0	70.0	58.0	0.0	0.0	0.0
743768	0.0	0.0	0.0	59.0	70.0	58.0	0.0	0.0	0.0
743769	0.0	0.0	0.0	63.0	76.0	59.0	0.0	0.0	0.0
743770	0.0	0.0	0.0	63.0	74.0	60.0	0.0	0.0	0.0
743771	0.0	0.0	0.0	63.0	74.0	59.0	0.0	0.0	0.0
743772	0.0	0.0	0.0	63.0	74.0	59.0	0.0	0.0	0.0
743773	0.0	0.0	0.0	65.0	74.0	59.0	0.0	0.0	0.0
743774	0.0	0.0	0.0	66.0	74.0	58.0	0.0	0.0	0.0
743775	0.0	0.0	0.0	70.0	74.0	64.0	0.0	0.0	0.0
743776	0.0	0.0	0.0	76.0	76.0	68.0	0.0	0.0	0.0
743777	0.0	0.0	0.0	76.0	76.0	68.0	0.0	0.0	0.0
743778	0.0	0.0	0.0	80.0	80.0	78.0	0.0	0.0	0.0
743779	0.0	0.0	0.0	80.0	80.0	78.0	0.0	0.0	0.0
743780	0.0	0.0	0.0	80.0	80.0	78.0	0.0	0.0	0.0
743781	0.0	0.0	0.0	80.0	80.0	80.0	0.0	0.0	0.0
743782	0.0	0.0	0.0	80.0	80.0	80.0	0.0	0.0	0.0
743783	0.0	0.0	0.0	80.0	80.0	80.0	0.0	0.0	0.0
743784	0.0	0.0	0.0	80.0	80.0	80.0	0.0	0.0	0.0
743785	0.0	0.0	0.0	80.0	80.0	80.0	0.0	0.0	0.0
743786	0.0	0.0	0.0	80.0	86.0	80.0	0.0	0.0	0.0
743787	0.0	0.0	0.0	80.0	86.0	80.0	0.0	0.0	0.0
743788	0.0	0.0	0.0	80.0	86.0	80.0	0.0	0.0	0.0
743789	0.0	0.0	0.0	80.0	86.0	80.0	0.0	0.0	0.0
743790	0.0	0.0	0.0	80.0	86.0	80.0	0.0	0.0	0.0
743791	0.0	0.0	0.0	80.0	86.0	80.0	0.0	0.0	0.0
743792	0.0	0.0	0.0	80.0	86.0	80.0	0.0	0.0	0.0
743793	0.0	0.0	0.0	80.0	86.0	80.0	0.0	0.0	0.0
743794	0.0	0.0	0.0	80.0	86.0	80.0	0.0	0.0	0.0
743795	0.0	0.0	0.0	80.0	86.0	80.0	0.0	0.0	0.0
743796	0.0	0.0	0.0	84.0	88.0	80.0	0.0	0.0	0.0
743797	0.0	0.0	0.0	84.0	88.0	80.0	0.0	0.0	0.0
743798	0.0	0.0	0.0	84.0	90.0	80.0	0.0	0.0	0.0
743799	0.0	0.0	0.0	84.0	92.0	80.0	0.0	0.0	0.0
743800	0.0	0.0	0.0	84.0	92.0	80.0	0.0	0.0	0.0
743801	0.0	0.0	0.0	88.0	96.0	82.0	0.0	0.0	0.0
743802	0.0	0.0	0.0	88.0	96.0	82.0	0.0	0.0	0.0
743803	0.0	0.0	0.0	88.0	98.0	82.0	0.0	0.0	0.0
743804	0.0	0.0	0.0	88.0	98.0	82.0	0.0	0.0	0.0
743805	0.0	0.0	0.0	88.0	100.0	90.0	0.0	0.0	0.0
743806	0.0	0.0	0.0	90.0	102.0	92.0	0.0	0.0	0.0
743807	0.0	0.0	0.0	90.0	102.0	92.0	0.0	0.0	0.0
743808	0.0	0.0	0.0	94.0	106.0	92.0	0.0	0.0	0.0
743809	0.0	0.0	0.0	100.0	108.0	94.0	0.0	0.0	0.0
743810	0.0	0.0	0.0	102.0	108.0	94.0	0.0	0.0	0.0
743811	0.0	0.0	0.0	106.0	120.0	96.0	0.0	0.0	0.0
743812	0.0	0.0	0.0	108.0	116.0	96.0	0.0	0.0	0.0
743813	0.0	0.0	0.0	112.0	120.0	103.0	0.0	0.0	0.0
743814	0.0	0.0	0.0	114.0	128.0	111.0	0.0	0.0	0.0
743815	0.0	0.0	0.0	114.0	130.0	109.0	0.0	0.0	0.0
743816	0.0	0.0	0.0	118.0	134.0	111.0	0.0	0.0	0.0
743817	0.0	0.0	0.0	120.0	136.0	111.0	0.0	0.0	0.0
743818	0.0	0.0	0.0	120.0	138.0	111.0	0.0	0.0	0.0
743819	0.0	0.0	0.0	120.0	140.0	111.0	0.0	0.0	0.0
743820	0.0	0.0	0.0	120.0	142.0	115.0	0.0	0.0	0.0
743821	0.0	0.0	0.0	122.0	144.0	117.0	0.0	0.0	0.0
743822	0.0	0.0	0.0	122.0	152.0	117.0	0.0	0.0	0.0
743823	0.0	0.0	0.0	126.0	156.0	121.0	0.0	0.0	0.0
743824	0.0	0.0	0.0	138.0	166.0	129.0	0.0	0.0	0.0
743825	0.0	0.0	0.0	138.0	172.0	129.0	0.0	0.0	0.0
743826	0.0	0.0	0.0	138.0	172.0	131.0	0.0	0.0	0.0
743827	0.0	0.0	0.0	138.0	172.0	131.0	0.0	0.0	0.0
743828	0.0	0.0	0.0	144.0	178.0	133.0	0.0	0.0	0.0
743829	0.0	0.0	0.0	144.0	180.0	133.0	0.0	0.0	0.0
743830	0.0	0.0	0.0	144.0	180.0	133.0	0.0	0.0	0.0
743831	0.0	0.0	0.0	164.0	194.0	139.0	0.0	0.0	0.0
743832	0.0	0.0	0.0	160.0	198.0	139.0	0.0	0.0	0.0
743833	0.0	0.0	0.0	182.0	210.0	145.0	0.0	0.0	0.0
743834	0.0	0.0	0.0	188.0	210.0	149.0	0.0	0.0	0.0
743835	0.0	0.0	0.0	188.0	206.0	142.0	0.0	0.0	0.0
743836	0.0	0.0	0.0	178.0	198.0	134.0	0.0	0.0	0.0
743837	0.0	0.0	0.0	178.0	194.0	132.0	0.0	0.0	0.0
743838	0.0	0.0	0.0	178.0	194.0	132.0	0.0	0.0	0.0
743839	0.0	0.0	0.0	180.0	194.0	134.0	0.0	0.0	0.0
743840	0.0	0.0	0.0	180.0	194.0	134.0	0.0	0.0	0.0
743841	0.0	0.0	0.0	182.0	200.0	138.0	0.0	0.0	0.0
743842	0.0	0.0	0.0	182.0	200.0	138.0	0.0	0.0	0.0
743843	0.0	0.0	0.0	182.0	200.0	138.0	0.0	0.0	0.0
743844	0.0	0.0	0.0	182.0	202.0	140.0	0.0	0.0	0.0
743845	0.0	0.0	0.0	180.0	202.0	140.0	0.0	0.0	0.0
743846	0.0	0.0	0.0	180.0	202.0	140.0	0.0	0.0	0.0
743847	0.0	0.0	0.0	180.0	202.0	140.0	0.0	0.0	0.0
743848	0.0	0.0	0.0	180.0	202.0	140.0	0.0	0.0	0.0
743849	0.0	0.0	0.0	182.0	204.0	140.0	0.0	0.0	0.0
743850	0.0	0.0	0.0	182.0	204.0	140.0	0.0	0.0	0.0
743851	0.0	0.0	0.0	182.0	202.0	140.0	0.0	0.0	0.0
743852	0.0	0.0	0.0	184.0	204.0	140.0	0.0	0.0	0.0
743853	0.0	0.0	0.0	184.0	204.0	140.0	0.0	0.0	0.0
743854	0.0	0.0	0.0	184.0	204.0	140.0	0.0	0.0	0.0
743855	0.0	0.0	0.0	184.0	204.0	140.0	0.0	0.0	0.0
743856	0.0	0.0	0.0	184.0	204.0	140.0	0.0	0.0	0.0
743857	0.0	0.0	0.0	184.0	204.0	140.0	0.0	0.0	0.0
743858	0.0	0.0	0.0	184.0	204.0	140.0	0.0	0.0	0.0
743859	0.0	0.0	0.0	184.0	204.0	140.0	0.0	0.0	0.0
743860	0.0	0.0	0.0	184.0	204.0	140.0	0.0	0.0	0.0
743861	0.0	0.0	0.0	182.0	202.0	140.0	0.0	0.0	0.0
743862	0.0	0.0	0.0	182.0	202.0	140.0	0.0	0.0	0.0
743863	0.0	0.0	0.0	178.0	202.0	140.0	0.0	0.0	0.0
743864	0.0	0.0	0.0	178.0	202.0	140.0	0.0	0.0	0.0
743865	0.0	0.0	0.0	178.0	202.0	140.0	0.0	0.0	0.0
743866	0.0	0.0	0.0	178.0	202.0	140.0	0.0	0.0	0.0
743867	0.0	0.0	0.0	178.0	202.0	140.0	0.0	0.0	0.0
743868	0.0	0.0	0.0	178.0	200.0	140.0	0.0	0.0	0.0
743869	0.0	0.0	0.0	178.0	200.0	138.0	0.0	0.0	0.0
743870	0.0	0.0	0.0	176.0	200.0	138.0	0.0	0.0	0.0
743871	0.0	0.0	0.0	170.0	200.0	138.0	0.0	0.0	0.0
743872	0.0	0.0	0.0	164.0	200.0	137.0	0.0	0.0	0.0
743873	0.0	0.0	0.0	163.0	200.0	132.0	0.0	0.0	0.0
743874	0.0	0.0	0.0	152.0	186.0	128.0	0.0	0.0	0.0
743875	0.0	0.0	0.0	148.0	182.0	128.0	0.0	0.0	0.0
743876	0.0	0.0	0.0	148.0	182.0	126.0	0.0	0.0	0.0
743877	0.0	0.0	0.0	142.0	178.0	125.0	0.0	0.0	0.0
743878	0.0	0.0	0.0	142.0	178.0	125.0	0.0	0.0	0.0
743879	0.0	0.0	0.0	142.0	178.0	125.0	0.0	0.0	0.0
743880	0.0	0.0	0.0	142.0	178.0	125.0	0.0	0.0	0.0
743881	0.0	0.0	0.0	142.0	178.0	125.0	0.0	0.0	0.0
743882	0.0	0.0	0.0	142.0	178.0	125.0	0.0	0.0	0.0
743883	0.0	0.0	0.0	142.0	178.0	125.0	0.0	0.0	0.0
743884	0.0	0.0	0.0	142.0	178.0	125.0	0.0	0.0	0.0
743885	0.0	0.0	0.0	142.0	178.0	125.0	0.0	0.0	0.0
743886	0.0	0.0	0.0	142.0	178.0	125.0	0.0	0.0	0.0
743887	0.0	0.0	0.0	142.0	176.0	125.0	0.0	0.0	0.0
743888	0.0	0.0	0.0	142.0	174.0	121.0	0.0	0.0	0.0
743889	0.0	0.0	0.0	142.0	174.0	120.0	0.0	0.0	0.0
743890	0.0	0.0	0.0	142.0	174.0	120.0	0.0	0.0	0.0
743891	0.0	0.0	0.0	142.0	174.0	120.0	0.0	0.0	0.0
743892	0.0	0.0	0.0	140.0	174.0	120.0	0.0	0.0	0.0
743893	0.0	0.0	0.0	140.0	174.0	118.0	0.0	0.0	0.0
743894	0.0	0.0	0.0	140.0	174.0	118.0	0.0	0.0	0.0
743895	0.0	0.0	0.0	140.0	172.0	118.0	0.0	0.0	0.0
743896	0.0	0.0	0.0	138.0	172.0	118.0	0.0	0.0	0.0
743897	0.0	0.0	0.0	138.0	172.0	118.0	0.0	0.0	0.0
743898	0.0	0.0	0.0	138.0	172.0	118.0	0.0	0.0	0.0
743899	0.0	0.0	0.0	138.0	172.0	118.0	0.0	0.0	0.0
743900	0.0	0.0	0.0	138.0	172.0	117.0	0.0	0.0	0.0
743901	0.0	0.0	0.0	138.0	172.0	117.0	0.0	0.0	0.0
743902	0.0	0.0	0.0	136.0	172.0	117.0	0.0	0.0	0.0
743903	0.0	0.0	0.0	136.0	170.0	117.0	0.0	0.0	0.0
743904	0.0	0.0	0.0	136.0	170.0	117.0	0.0	0.0	0.0
743905	0.0	0.0	0.0	136.0	170.0	117.0	0.0	0.0	0.0
743906	0.0	0.0	0.0	136.0	164.0	117.0	0.0	0.0	0.0
743907	0.0	0.0	0.0	135.0	159.0	114.0	0.0	0.0	0.0
743908	0.0	0.0	0.0	135.0	159.0	114.0	0.0	0.0	0.0
743909	0.0	0.0	0.0	135.0	159.0	112.0	0.0	0.0	0.0
743910	0.0	0.0	0.0	135.0	157.0	106.0	0.0	0.0	0.0
743911	0.0	0.0	0.0	113.0	131.0	99.0	0.0	0.0	0.0
743912	0.0	0.0	0.0	108.0	131.0	97.0	0.0	0.0	0.0
743913	0.0	0.0	0.0	108.0	126.0	96.0	0.0	0.0	0.0
743914	0.0	0.0	0.0	71.0	81.0	45.0	0.0	0.0	0.0
743915	0.0	0.0	0.0	71.0	81.0	45.0	0.0	0.0	0.0
743916	0.0	0.0	0.0	71.0	79.0	44.0	0.0	0.0	0.0
743917	0.0	0.0	0.0	68.0	68.0	37.0	0.0	0.0	0.0
743918	0.0	0.0	0.0	68.0	68.0	37.0	0.0	0.0	0.0
743919	0.0	0.0	0.0	58.0	60.0	33.0	0.0	0.0	0.0
743920	0.0	0.0	0.0	34.0	34.0	21.0	0.0	0.0	0.0
743921	0.0	0.0	0.0	32.0	34.0	21.0	0.0	0.0	0.0
743922	0.0	0.0	0.0	4.0	0.0	0.0	0.0	0.0	0.0
743923	0.0	0.0	0.0	4.0	0.0	0.0	0.0	0.0	0.0
743924	0.0	0.0	0.0	4.0	0.0	0.0	0.0	0.0	0.0
743925	0.0	0.0	0.0	4.0	0.0	0.0	0.0	0.0	0.0
743926	0.0	0.0	0.0	4.0	0.0	0.0	0.0	0.0	0.0
743927	0.0	0.0	0.0	2.0	0.0	0.0	0.0	0.0	0.0
743928	0.0	0.0	0.0	0.0	0.0	0.0	0.0	0.0	0.0
743929	0.0	0.0	0.0	0.0	0.0	0.0	0.0	0.0	0.0
743930	0.0	0.0	0.0	0.0	0.0	0.0	0.0	0.0	0.0
743931	0.0	0.0	0.0	0.0	0.0	0.0	0.0	0.0	0.0
743932	0.0	0.0	0.0	0.0	0.0	0.0	0.0	0.0	0.0
743933	0.0	0.0	0.0	0.0	0.0	0.0	0.0	0.0	0.0
743934	0.0	0.0	0.0	0.0	0.0	0.0	0.0	0.0	0.0
743935	0.0	0.0	2.0	0.0	0.0	0.0	0.0	0.0	0.0
743936	0.0	0.0	2.0	0.0	0.0	0.0	0.0	0.0	0.0
743937	0.0	0.0	2.0	0.0	0.0	0.0	0.0	0.0	0.0
743938	0.0	0.0	2.0	0.0	0.0	0.0	0.0	0.0	0.0
743939	0.0	0.0	2.0	0.0	0.0	0.0	0.0	0.0	0.0
743940	0.0	0.0	2.0	0.0	0.0	0.0	0.0	0.0	0.0
743941	0.0	0.0	2.0	0.0	0.0	0.0	0.0	0.0	0.0
743942	0.0	0.0	2.0	0.0	0.0	0.0	0.0	0.0	0.0
743943	0.0	0.0	2.0	0.0	0.0	0.0	0.0	0.0	0.0
743944	0.0	0.0	2.0	0.0	0.0	0.0	0.0	0.0	0.0
743945	0.0	0.0	2.0	0.0	0.0	0.0	0.0	0.0	0.0
743946	0.0	0.0	2.0	0.0	0.0	0.0	0.0	0.0	0.0
743947	0.0	0.0	2.0	0.0	0.0	0.0	0.0	0.0	0.0
743948	0.0	0.0	2.0	0.0	0.0	0.0	0.0	0.0	0.0
743949	0.0	0.0	2.0	0.0	0.0	0.0	0.0	0.0	0.0
743950	0.0	0.0	2.0	0.0	0.0	0.0	0.0	0.0	0.0
743951	0.0	0.0	2.0	0.0	0.0	0.0	0.0	0.0	0.0
743952	0.0	0.0	2.0	0.0	0.0	0.0	0.0	0.0	0.0
743953	0.0	0.0	2.0	0.0	0.0	0.0	0.0	0.0	0.0
743954	0.0	0.0	2.0	0.0	0.0	0.0	0.0	0.0	0.0
743955	0.0	0.0	2.0	0.0	0.0	0.0	0.0	0.0	0.0
743956	0.0	0.0	2.0	0.0	0.0	0.0	0.0	0.0	0.0
743957	0.0	0.0	2.0	0.0	0.0	0.0	0.0	0.0	0.0
743958	0.0	0.0	2.0	0.0	0.0	0.0	0.0	0.0	0.0
743959	0.0	0.0	2.0	0.0	0.0	0.0	0.0	0.0	0.0
743960	0.0	0.0	2.0	0.0	0.0	0.0	0.0	0.0	0.0
743961	0.0	0.0	2.0	0.0	0.0	0.0	0.0	0.0	0.0
743962	0.0	0.0	2.0	0.0	0.0	0.0	0.0	0.0	0.0
743963	0.0	0.0	2.0	0.0	0.0	0.0	0.0	0.0	0.0
743964	0.0	0.0	2.0	0.0	0.0	0.0	0.0	0.0	0.0
743965	0.0	0.0	2.0	0.0	0.0	0.0	0.0	0.0	0.0
743966	0.0	0.0	2.0	0.0	0.0	0.0	0.0	0.0	0.0
743967	0.0	0.0	2.0	0.0	0.0	0.0	0.0	0.0	0.0
743968	0.0	0.0	2.0	0.0	0.0	0.0	0.0	0.0	0.0
743969	0.0	0.0	2.0	0.0	0.0	0.0	0.0	0.0	0.0
743970	0.0	0.0	2.0	0.0	0.0	0.0	0.0	0.0	0.0
743971	0.0	0.0	2.0	0.0	0.0	0.0	0.0	0.0	0.0
743972	0.0	0.0	2.0	0.0	0.0	0.0	0.0	0.0	0.0
743973	0.0	0.0	2.0	0.0	0.0	0.0	0.0	0.0	0.0
743974	0.0	0.0	2.0	0.0	0.0	0.0	0.0	0.0	0.0
743975	0.0	0.0	2.0	0.0	0.0	0.0	0.0	0.0	0.0
743976	0.0	0.0	2.0	0.0	0.0	0.0	0.0	0.0	0.0
743977	0.0	0.0	2.0	0.0	0.0	0.0	0.0	0.0	0.0
743978	0.0	0.0	2.0	0.0	0.0	0.0	0.0	0.0	0.0
743979	0.0	0.0	2.0	0.0	0.0	0.0	0.0	0.0	0.0
743980	0.0	0.0	2.0	0.0	0.0	0.0	0.0	0.0	0.0
743981	0.0	0.0	2.0	0.0	0.0	0.0	0.0	0.0	0.0
743982	0.0	0.0	2.0	0.0	0.0	0.0	0.0	0.0	0.0
743983	0.0	0.0	2.0	0.0	0.0	0.0	0.0	0.0	0.0
743984	0.0	0.0	2.0	0.0	0.0	0.0	0.0	0.0	0.0
743985	0.0	0.0	2.0	0.0	0.0	0.0	0.0	0.0	0.0
743986	0.0	0.0	2.0	0.0	0.0	0.0	0.0	0.0	0.0
743987	0.0	0.0	2.0	0.0	0.0	0.0	0.0	0.0	0.0
743988	0.0	0.0	2.0	0.0	0.0	0.0	0.0	0.0	0.0
743989	0.0	0.0	2.0	0.0	0.0	0.0	0.0	0.0	0.0
743990	0.0	0.0	2.0	0.0	0.0	0.0	0.0	0.0	0.0
743991	0.0	0.0	2.0	0.0	0.0	0.0	0.0	0.0	0.0
743992	0.0	0.0	2.0	0.0	0.0	0.0	0.0	0.0	0.0
743993	0.0	0.0	2.0	0.0	0.0	0.0	0.0	0.0	0.0
743994	0.0	0.0	2.0	0.0	0.0	0.0	0.0	0.0	0.0
743995	0.0	0.0	2.0	0.0	0.0	0.0	0.0	0.0	0.0
743996	0.0	0.0	2.0	0.0	0.0	0.0	0.0	0.0	0.0
743997	0.0	0.0	2.0	0.0	0.0	0.0	0.0	0.0	0.0
743998	0.0	0.0	2.0	0.0	0.0	0.0	0.0	0.0	0.0
743999	0.0	0.0	4.0	0.0	0.0	0.0	0.0	0.0	0.0
744000	0.0	0.0	4.0	0.0	0.0	0.0	0.0	0.0	0.0
744001	0.0	0.0	4.0	0.0	0.0	0.0	0.0	0.0	0.0
744002	0.0	0.0	4.0	0.0	0.0	0.0	0.0	0.0	0.0
744003	0.0	0.0	4.0	0.0	0.0	0.0	0.0	0.0	0.0
744004	0.0	0.0	4.0	0.0	0.0	0.0	0.0	0.0	0.0
744005	0.0	0.0	4.0	0.0	0.0	0.0	0.0	0.0	0.0
744006	0.0	0.0	4.0	0.0	0.0	0.0	0.0	0.0	0.0
744007	0.0	0.0	4.0	0.0	0.0	0.0	0.0	0.0	0.0
744008	0.0	0.0	4.0	0.0	0.0	0.0	0.0	0.0	0.0
744009	0.0	0.0	4.0	0.0	0.0	0.0	0.0	0.0	0.0
744010	0.0	0.0	4.0	0.0	0.0	0.0	0.0	0.0	0.0
744011	0.0	0.0	4.0	0.0	0.0	0.0	0.0	0.0	0.0
744012	0.0	0.0	4.0	0.0	0.0	0.0	0.0	0.0	0.0
744013	0.0	0.0	4.0	0.0	0.0	0.0	0.0	0.0	0.0
744014	0.0	0.0	4.0	0.0	0.0	0.0	0.0	0.0	0.0
744015	0.0	0.0	4.0	0.0	0.0	0.0	0.0	0.0	0.0
744016	0.0	0.0	4.0	0.0	0.0	0.0	0.0	0.0	0.0
744017	0.0	0.0	4.0	0.0	0.0	0.0	0.0	0.0	0.0
744018	0.0	0.0	4.0	0.0	0.0	0.0	0.0	0.0	0.0
744019	0.0	0.0	4.0	0.0	0.0	0.0	0.0	0.0	0.0
744020	0.0	0.0	4.0	0.0	0.0	0.0	0.0	0.0	0.0
744021	0.0	0.0	4.0	0.0	0.0	0.0	0.0	0.0	0.0
744022	0.0	0.0	4.0	0.0	0.0	0.0	0.0	0.0	0.0
744023	0.0	0.0	4.0	0.0	0.0	0.0	0.0	0.0	0.0
744024	0.0	0.0	4.0	0.0	0.0	0.0	0.0	0.0	0.0
744025	0.0	0.0	4.0	0.0	0.0	0.0	0.0	0.0	0.0
744026	0.0	0.0	4.0	0.0	0.0	0.0	0.0	0.0	0.0
744027	0.0	0.0	4.0	0.0	0.0	0.0	0.0	0.0	0.0
744028	0.0	0.0	4.0	0.0	0.0	0.0	0.0	0.0	0.0
744029	0.0	0.0	4.0	0.0	0.0	0.0	0.0	0.0	0.0
744030	0.0	0.0	4.0	0.0	0.0	0.0	0.0	0.0	0.0
744031	0.0	0.0	4.0	0.0	0.0	0.0	0.0	0.0	0.0
744032	0.0	0.0	4.0	0.0	0.0	0.0	0.0	0.0	0.0
744033	0.0	0.0	4.0	0.0	0.0	0.0	0.0	0.0	0.0
744034	0.0	0.0	4.0	0.0	0.0	0.0	0.0	0.0	0.0
744035	0.0	0.0	4.0	0.0	0.0	0.0	0.0	0.0	0.0
744036	0.0	0.0	4.0	0.0	0.0	0.0	0.0	0.0	0.0
744037	0.0	0.0	4.0	0.0	0.0	0.0	0.0	0.0	0.0
744038	0.0	0.0	4.0	0.0	0.0	0.0	0.0	0.0	0.0
744039	0.0	0.0	4.0	0.0	0.0	0.0	0.0	0.0	0.0
744040	0.0	0.0	4.0	0.0	0.0	0.0	0.0	0.0	0.0
744041	0.0	0.0	4.0	0.0	0.0	0.0	0.0	0.0	0.0
744042	0.0	0.0	4.0	0.0	0.0	0.0	0.0	0.0	0.0
744043	0.0	0.0	4.0	0.0	0.0	0.0	0.0	0.0	0.0
744044	0.0	0.0	4.0	0.0	0.0	0.0	0.0	0.0	0.0
744045	0.0	0.0	4.0	0.0	0.0	0.0	0.0	0.0	0.0
744046	0.0	0.0	4.0	0.0	0.0	0.0	0.0	0.0	0.0
744047	0.0	0.0	4.0	0.0	0.0	0.0	0.0	0.0	0.0
744048	0.0	0.0	4.0	0.0	0.0	0.0	0.0	0.0	0.0
744049	0.0	0.0	4.0	0.0	0.0	0.0	0.0	0.0	0.0
744050	0.0	0.0	4.0	0.0	0.0	0.0	0.0	0.0	0.0
744051	0.0	0.0	4.0	0.0	0.0	0.0	0.0	0.0	0.0
744052	0.0	0.0	4.0	0.0	0.0	0.0	0.0	0.0	0.0
744053	0.0	0.0	4.0	0.0	0.0	0.0	0.0	0.0	0.0
744054	0.0	0.0	4.0	0.0	0.0	0.0	0.0	0.0	0.0
744055	0.0	0.0	4.0	0.0	0.0	0.0	0.0	0.0	0.0
744056	0.0	0.0	4.0	0.0	0.0	0.0	0.0	0.0	0.0
744057	0.0	0.0	4.0	0.0	0.0	0.0	0.0	0.0	0.0
744058	0.0	0.0	4.0	0.0	0.0	0.0	0.0	0.0	0.0
744059	0.0	0.0	4.0	0.0	0.0	0.0	0.0	0.0	0.0
744060	0.0	0.0	4.0	0.0	0.0	0.0	0.0	0.0	0.0
744061	0.0	0.0	4.0	0.0	0.0	0.0	0.0	0.0	0.0
744062	0.0	0.0	4.0	0.0	0.0	0.0	0.0	0.0	0.0
744063	0.0	0.0	4.0	0.0	0.0	0.0	0.0	0.0	0.0
744064	0.0	0.0	4.0	0.0	0.0	0.0	0.0	0.0	0.0
744065	0.0	0.0	4.0	0.0	0.0	0.0	0.0	0.0	0.0
744066	0.0	0.0	4.0	0.0	0.0	0.0	0.0	0.0	0.0
744067	0.0	0.0	4.0	0.0	0.0	0.0	0.0	0.0	0.0
744068	0.0	0.0	4.0	0.0	0.0	0.0	0.0	0.0	0.0
744069	0.0	0.0	4.0	0.0	0.0	0.0	0.0	0.0	0.0
744070	0.0	0.0	4.0	0.0	0.0	0.0	0.0	0.0	0.0
744071	0.0	0.0	4.0	0.0	0.0	0.0	0.0	0.0	0.0
744072	0.0	0.0	4.0	0.0	0.0	0.0	0.0	0.0	0.0
744073	0.0	0.0	4.0	0.0	0.0	0.0	0.0	0.0	0.0
744074	0.0	0.0	4.0	0.0	0.0	0.0	0.0	0.0	0.0
744075	0.0	0.0	4.0	0.0	0.0	0.0	0.0	0.0	0.0
744076	0.0	0.0	4.0	0.0	0.0	0.0	0.0	0.0	0.0
744077	0.0	0.0	4.0	0.0	0.0	0.0	0.0	0.0	0.0
744078	0.0	0.0	4.0	0.0	0.0	0.0	0.0	0.0	0.0
744079	0.0	0.0	4.0	0.0	0.0	0.0	0.0	0.0	0.0
744080	0.0	0.0	4.0	0.0	0.0	0.0	0.0	0.0	0.0
744081	0.0	0.0	4.0	0.0	0.0	0.0	0.0	0.0	0.0
744082	0.0	0.0	4.0	0.0	0.0	0.0	0.0	0.0	0.0
744083	0.0	0.0	4.0	0.0	0.0	0.0	0.0	0.0	0.0
744084	0.0	0.0	4.0	0.0	0.0	0.0	0.0	0.0	0.0
744085	0.0	0.0	2.0	0.0	0.0	0.0	0.0	0.0	0.0
744086	0.0	0.0	2.0	0.0	0.0	0.0	0.0	0.0	0.0
744087	0.0	0.0	2.0	0.0	0.0	0.0	0.0	0.0	0.0
744088	0.0	0.0	2.0	0.0	0.0	0.0	0.0	0.0	0.0
744089	0.0	0.0	2.0	0.0	0.0	0.0	0.0	0.0	0.0
744090	0.0	0.0	2.0	0.0	0.0	0.0	0.0	0.0	0.0
744091	0.0	0.0	2.0	0.0	0.0	0.0	0.0	0.0	0.0
744092	0.0	0.0	2.0	0.0	0.0	0.0	0.0	0.0	0.0
744093	0.0	0.0	2.0	0.0	0.0	0.0	0.0	0.0	0.0
744094	0.0	0.0	2.0	0.0	0.0	0.0	0.0	0.0	0.0
744095	0.0	0.0	2.0	0.0	0.0	0.0	0.0	0.0	0.0
744096	0.0	0.0	2.0	0.0	0.0	0.0	0.0	0.0	0.0
744097	0.0	0.0	2.0	0.0	0.0	0.0	0.0	0.0	0.0
744098	0.0	0.0	2.0	0.0	0.0	0.0	0.0	0.0	0.0
744099	0.0	0.0	2.0	0.0	0.0	2.0	0.0	0.0	0.0
744100	0.0	0.0	2.0	0.0	0.0	2.0	0.0	0.0	0.0
744101	0.0	0.0	2.0	0.0	0.0	2.0	0.0	0.0	0.0
744102	0.0	0.0	2.0	0.0	0.0	2.0	0.0	0.0	0.0
744103	0.0	0.0	2.0	0.0	0.0	2.0	0.0	0.0	0.0
744104	0.0	0.0	2.0	0.0	0.0	2.0	0.0	0.0	0.0
744105	0.0	0.0	2.0	0.0	0.0	2.0	0.0	0.0	0.0
744106	0.0	0.0	2.0	0.0	0.0	2.0	0.0	0.0	0.0
744107	0.0	0.0	2.0	0.0	0.0	2.0	0.0	0.0	0.0
744108	0.0	0.0	2.0	0.0	0.0	2.0	0.0	0.0	0.0
744109	0.0	0.0	2.0	0.0	0.0	2.0	0.0	0.0	0.0
744110	0.0	0.0	2.0	0.0	0.0	2.0	0.0	0.0	0.0
744111	0.0	0.0	2.0	0.0	0.0	2.0	0.0	0.0	0.0
744112	0.0	0.0	2.0	0.0	0.0	2.0	0.0	0.0	0.0
744113	0.0	0.0	2.0	0.0	0.0	2.0	0.0	0.0	0.0
744114	0.0	0.0	2.0	0.0	0.0	2.0	0.0	0.0	0.0
744115	0.0	0.0	2.0	0.0	0.0	2.0	0.0	0.0	0.0
744116	0.0	0.0	2.0	0.0	0.0	2.0	0.0	0.0	0.0
744117	0.0	0.0	2.0	0.0	0.0	2.0	0.0	0.0	0.0
744118	0.0	0.0	2.0	0.0	0.0	2.0	0.0	0.0	0.0
744119	0.0	0.0	2.0	0.0	0.0	2.0	0.0	0.0	0.0
744120	0.0	0.0	2.0	0.0	0.0	2.0	0.0	0.0	0.0
744121	0.0	0.0	2.0	0.0	0.0	2.0	0.0	0.0	0.0
744122	0.0	0.0	2.0	0.0	0.0	2.0	0.0	0.0	0.0
744123	0.0	0.0	2.0	0.0	0.0	2.0	0.0	0.0	0.0
744124	0.0	0.0	2.0	0.0	0.0	2.0	0.0	0.0	0.0
744125	0.0	0.0	2.0	0.0	0.0	2.0	0.0	0.0	0.0
744126	0.0	0.0	2.0	0.0	0.0	2.0	0.0	0.0	0.0
744127	0.0	0.0	2.0	0.0	0.0	2.0	0.0	0.0	0.0
744128	0.0	0.0	2.0	0.0	0.0	2.0	0.0	0.0	0.0
744129	0.0	0.0	2.0	0.0	0.0	2.0	0.0	0.0	0.0
744130	0.0	0.0	2.0	0.0	0.0	2.0	0.0	0.0	0.0
744131	0.0	0.0	2.0	0.0	0.0	2.0	0.0	0.0	0.0
744132	0.0	0.0	2.0	0.0	0.0	2.0	0.0	0.0	0.0
744133	0.0	0.0	2.0	0.0	0.0	2.0	0.0	0.0	0.0
744134	0.0	0.0	2.0	0.0	0.0	2.0	0.0	0.0	0.0
744135	0.0	0.0	2.0	0.0	0.0	2.0	0.0	0.0	0.0
744136	0.0	0.0	2.0	0.0	0.0	2.0	0.0	0.0	0.0
744137	0.0	0.0	2.0	0.0	0.0	2.0	0.0	0.0	0.0
744138	0.0	0.0	2.0	0.0	0.0	2.0	0.0	0.0	0.0
744139	0.0	0.0	2.0	0.0	0.0	2.0	0.0	0.0	0.0
744140	0.0	0.0	2.0	0.0	0.0	2.0	0.0	0.0	0.0
744141	0.0	0.0	2.0	0.0	0.0	2.0	0.0	0.0	0.0
744142	0.0	0.0	2.0	0.0	0.0	2.0	0.0	0.0	0.0
744143	0.0	0.0	2.0	0.0	0.0	2.0	0.0	0.0	0.0
744144	0.0	0.0	2.0	0.0	0.0	2.0	0.0	0.0	0.0
744145	0.0	0.0	2.0	0.0	0.0	2.0	0.0	0.0	0.0
744146	0.0	0.0	2.0	0.0	0.0	2.0	0.0	0.0	0.0
744147	0.0	0.0	2.0	0.0	0.0	2.0	0.0	0.0	0.0
744148	0.0	0.0	2.0	0.0	0.0	2.0	0.0	0.0	0.0
744149	0.0	0.0	0.0	0.0	0.0	2.0	0.0	0.0	0.0
744150	0.0	0.0	0.0	0.0	0.0	2.0	0.0	0.0	0.0
744151	0.0	0.0	0.0	0.0	0.0	2.0	0.0	0.0	0.0
744152	0.0	0.0	0.0	0.0	0.0	2.0	0.0	0.0	0.0
744153	0.0	0.0	0.0	0.0	0.0	2.0	0.0	0.0	0.0
744154	0.0	0.0	0.0	0.0	0.0	2.0	0.0	0.0	0.0
744155	0.0	0.0	0.0	0.0	0.0	2.0	0.0	0.0	0.0
744156	0.0	0.0	0.0	0.0	0.0	2.0	0.0	0.0	0.0
744157	0.0	0.0	0.0	0.0	0.0	2.0	0.0	0.0	0.0
744158	0.0	0.0	0.0	0.0	0.0	2.0	0.0	0.0	0.0
744159	0.0	0.0	0.0	0.0	0.0	2.0	0.0	0.0	0.0
744160	0.0	0.0	0.0	0.0	0.0	2.0	0.0	0.0	0.0
744161	0.0	0.0	0.0	0.0	0.0	2.0	0.0	0.0	0.0
744162	0.0	0.0	0.0	0.0	0.0	2.0	0.0	0.0	0.0
744163	0.0	0.0	0.0	0.0	0.0	2.0	0.0	0.0	0.0
744164	0.0	0.0	0.0	0.0	0.0	2.0	0.0	0.0	0.0
744165	0.0	0.0	0.0	0.0	0.0	2.0	0.0	0.0	0.0
744166	0.0	0.0	0.0	0.0	0.0	2.0	0.0	0.0	0.0
744167	0.0	0.0	0.0	0.0	0.0	2.0	0.0	0.0	0.0
744168	0.0	0.0	0.0	0.0	0.0	2.0	0.0	0.0	0.0
744169	0.0	0.0	0.0	0.0	0.0	2.0	0.0	0.0	0.0
744170	0.0	0.0	0.0	0.0	0.0	2.0	0.0	0.0	0.0
744171	0.0	0.0	0.0	0.0	0.0	2.0	0.0	0.0	0.0
744172	0.0	0.0	0.0	0.0	0.0	2.0	0.0	0.0	0.0
744173	0.0	0.0	0.0	0.0	0.0	2.0	0.0	0.0	0.0
744174	0.0	0.0	0.0	0.0	0.0	2.0	0.0	0.0	0.0
744175	0.0	0.0	0.0	0.0	0.0	2.0	0.0	0.0	0.0
744176	0.0	0.0	0.0	0.0	0.0	2.0	0.0	0.0	0.0
744177	0.0	0.0	0.0	0.0	0.0	2.0	0.0	0.0	0.0
744178	0.0	0.0	0.0	0.0	0.0	2.0	0.0	0.0	0.0
744179	0.0	0.0	0.0	0.0	0.0	2.0	0.0	0.0	0.0
744180	0.0	0.0	0.0	0.0	0.0	2.0	0.0	0.0	0.0
744181	0.0	0.0	0.0	0.0	0.0	2.0	0.0	0.0	0.0
744182	0.0	0.0	0.0	0.0	0.0	2.0	0.0	0.0	0.0
744183	0.0	0.0	0.0	0.0	0.0	2.0	0.0	0.0	0.0
744184	0.0	0.0	0.0	0.0	0.0	2.0	0.0	0.0	0.0
744185	0.0	0.0	0.0	0.0	0.0	2.0	0.0	0.0	0.0
744186	0.0	0.0	0.0	0.0	0.0	2.0	0.0	0.0	0.0
744187	0.0	0.0	0.0	0.0	0.0	2.0	0.0	0.0	0.0
744188	0.0	0.0	0.0	0.0	0.0	2.0	0.0	0.0	0.0
744189	0.0	0.0	0.0	0.0	0.0	2.0	0.0	0.0	0.0
744190	0.0	0.0	0.0	0.0	0.0	2.0	0.0	0.0	0.0
744191	0.0	0.0	0.0	0.0	0.0	2.0	0.0	0.0	0.0
744192	0.0	0.0	0.0	0.0	0.0	2.0	0.0	0.0	0.0
744193	0.0	0.0	0.0	0.0	0.0	2.0	0.0	0.0	0.0
744194	0.0	0.0	0.0	0.0	0.0	2.0	0.0	0.0	0.0
744195	0.0	0.0	0.0	0.0	0.0	2.0	0.0	0.0	0.0
744196	0.0	0.0	0.0	0.0	0.0	2.0	0.0	0.0	0.0
744197	0.0	0.0	0.0	0.0	0.0	2.0	0.0	0.0	0.0
744198	0.0	0.0	0.0	0.0	0.0	2.0	0.0	0.0	0.0
744199	0.0	0.0	0.0	0.0	0.0	2.0	0.0	0.0	0.0
744200	0.0	0.0	0.0	0.0	0.0	2.0	0.0	0.0	0.0
744201	0.0	0.0	0.0	0.0	0.0	2.0	0.0	0.0	0.0
744202	0.0	0.0	0.0	0.0	0.0	2.0	0.0	0.0	0.0
744203	0.0	0.0	0.0	0.0	0.0	2.0	0.0	0.0	0.0
744204	0.0	0.0	0.0	0.0	0.0	2.0	0.0	0.0	0.0
744205	0.0	0.0	0.0	0.0	0.0	2.0	0.0	0.0	0.0
744206	0.0	0.0	0.0	0.0	0.0	2.0	0.0	0.0	0.0
744207	0.0	0.0	0.0	0.0	0.0	2.0	0.0	0.0	0.0
744208	0.0	0.0	0.0	0.0	0.0	2.0	0.0	0.0	0.0
744209	0.0	0.0	0.0	2.0	0.0	2.0	0.0	0.0	0.0
744210	0.0	0.0	0.0	2.0	0.0	0.0	0.0	0.0	0.0
744211	0.0	0.0	0.0	2.0	0.0	0.0	0.0	0.0	0.0
744212	0.0	0.0	0.0	2.0	0.0	0.0	0.0	0.0	0.0
744213	0.0	0.0	0.0	2.0	0.0	0.0	0.0	0.0	0.0
744214	0.0	0.0	0.0	2.0	0.0	0.0	0.0	0.0	0.0
744215	0.0	0.0	0.0	2.0	0.0	0.0	0.0	0.0	0.0
744216	0.0	0.0	0.0	2.0	0.0	0.0	0.0	0.0	0.0
744217	0.0	0.0	0.0	2.0	0.0	0.0	0.0	0.0	0.0
744218	0.0	0.0	0.0	2.0	0.0	0.0	0.0	0.0	0.0
744219	0.0	0.0	0.0	2.0	0.0	0.0	0.0	0.0	0.0
744220	0.0	0.0	0.0	2.0	0.0	0.0	0.0	0.0	0.0
744221	0.0	0.0	0.0	2.0	0.0	0.0	0.0	0.0	0.0
744222	0.0	0.0	0.0	2.0	0.0	0.0	0.0	0.0	0.0
744223	0.0	0.0	0.0	2.0	0.0	0.0	0.0	0.0	0.0
744224	0.0	0.0	0.0	2.0	0.0	0.0	0.0	0.0	0.0
744225	0.0	0.0	0.0	2.0	0.0	0.0	0.0	0.0	0.0
744226	0.0	0.0	0.0	2.0	0.0	0.0	0.0	0.0	0.0
744227	0.0	0.0	0.0	2.0	0.0	0.0	0.0	0.0	0.0
744228	0.0	0.0	0.0	2.0	0.0	0.0	0.0	0.0	0.0
744229	0.0	0.0	0.0	2.0	0.0	0.0	0.0	0.0	0.0
744230	0.0	0.0	0.0	2.0	0.0	0.0	0.0	0.0	0.0
744231	0.0	0.0	0.0	2.0	0.0	2.0	0.0	0.0	0.0
744232	0.0	0.0	0.0	2.0	0.0	2.0	0.0	0.0	0.0
744233	0.0	0.0	0.0	2.0	0.0	2.0	0.0	0.0	0.0
744234	0.0	0.0	0.0	2.0	0.0	2.0	0.0	0.0	0.0
744235	0.0	0.0	0.0	2.0	0.0	2.0	0.0	0.0	0.0
744236	0.0	0.0	0.0	2.0	0.0	2.0	0.0	0.0	0.0
744237	0.0	0.0	0.0	2.0	0.0	2.0	0.0	0.0	0.0
744238	0.0	0.0	0.0	2.0	0.0	2.0	0.0	0.0	0.0
744239	0.0	0.0	0.0	2.0	0.0	2.0	0.0	0.0	0.0
744240	0.0	0.0	0.0	2.0	0.0	2.0	0.0	0.0	0.0
744241	0.0	0.0	0.0	2.0	0.0	2.0	0.0	0.0	0.0
744242	0.0	0.0	0.0	2.0	0.0	2.0	0.0	0.0	0.0
744243	0.0	0.0	0.0	2.0	0.0	2.0	0.0	0.0	0.0
744244	0.0	0.0	0.0	4.0	0.0	2.0	0.0	0.0	0.0
744245	0.0	0.0	0.0	4.0	0.0	2.0	0.0	0.0	0.0
744246	0.0	0.0	0.0	4.0	0.0	2.0	0.0	0.0	0.0
744247	0.0	0.0	0.0	4.0	0.0	2.0	0.0	0.0	0.0
744248	0.0	0.0	0.0	4.0	0.0	2.0	0.0	0.0	0.0
744249	0.0	0.0	0.0	4.0	0.0	2.0	0.0	0.0	0.0
744250	0.0	0.0	0.0	4.0	0.0	2.0	0.0	0.0	0.0
744251	0.0	0.0	0.0	4.0	0.0	2.0	0.0	0.0	0.0
744252	0.0	0.0	0.0	4.0	0.0	2.0	0.0	0.0	0.0
744253	0.0	0.0	0.0	4.0	0.0	2.0	0.0	0.0	0.0
744254	0.0	0.0	0.0	4.0	0.0	2.0	0.0	0.0	0.0
744255	0.0	0.0	0.0	4.0	0.0	2.0	0.0	0.0	0.0
744256	0.0	0.0	0.0	4.0	0.0	2.0	0.0	0.0	0.0
744257	0.0	0.0	0.0	4.0	0.0	2.0	0.0	0.0	0.0
744258	0.0	0.0	0.0	4.0	0.0	2.0	0.0	0.0	0.0
744259	0.0	0.0	0.0	4.0	0.0	2.0	0.0	0.0	0.0
744260	0.0	0.0	0.0	4.0	0.0	2.0	0.0	0.0	0.0
744261	0.0	0.0	0.0	4.0	0.0	2.0	0.0	0.0	0.0
744262	0.0	0.0	0.0	4.0	0.0	2.0	0.0	0.0	0.0
744263	0.0	0.0	0.0	4.0	0.0	2.0	0.0	0.0	0.0
744264	0.0	0.0	0.0	4.0	0.0	2.0	0.0	0.0	0.0
744265	0.0	0.0	0.0	4.0	0.0	2.0	0.0	0.0	0.0
744266	0.0	0.0	0.0	4.0	0.0	2.0	0.0	0.0	0.0
744267	0.0	0.0	0.0	4.0	0.0	2.0	0.0	0.0	0.0
744268	0.0	0.0	0.0	4.0	0.0	2.0	0.0	0.0	0.0
744269	0.0	0.0	0.0	4.0	0.0	2.0	0.0	0.0	0.0
744270	0.0	0.0	0.0	4.0	0.0	2.0	0.0	0.0	0.0
744271	0.0	0.0	0.0	4.0	0.0	2.0	0.0	0.0	0.0
744272	0.0	0.0	0.0	4.0	0.0	2.0	0.0	0.0	0.0
744273	0.0	0.0	0.0	4.0	0.0	2.0	0.0	0.0	0.0
744274	0.0	0.0	0.0	4.0	0.0	2.0	0.0	0.0	0.0
744275	0.0	0.0	0.0	4.0	0.0	2.0	0.0	0.0	0.0
744276	0.0	0.0	0.0	4.0	0.0	2.0	0.0	0.0	0.0
744277	0.0	0.0	0.0	4.0	0.0	2.0	0.0	0.0	0.0
744278	0.0	0.0	0.0	4.0	0.0	2.0	0.0	0.0	0.0
744279	0.0	0.0	0.0	4.0	0.0	2.0	0.0	0.0	0.0
744280	0.0	0.0	0.0	4.0	0.0	2.0	0.0	0.0	0.0
744281	0.0	0.0	0.0	4.0	0.0	2.0	0.0	0.0	0.0
744282	0.0	0.0	0.0	4.0	0.0	2.0	0.0	0.0	0.0
744283	0.0	0.0	0.0	4.0	0.0	2.0	0.0	0.0	0.0
744284	0.0	0.0	0.0	4.0	0.0	2.0	0.0	0.0	0.0
744285	0.0	0.0	0.0	4.0	0.0	2.0	0.0	0.0	0.0
744286	0.0	0.0	0.0	4.0	0.0	2.0	0.0	0.0	0.0
744287	0.0	0.0	0.0	4.0	0.0	2.0	0.0	0.0	0.0
744288	0.0	0.0	0.0	4.0	0.0	2.0	0.0	0.0	0.0
744289	0.0	0.0	0.0	4.0	0.0	2.0	0.0	0.0	0.0
744290	0.0	0.0	0.0	4.0	0.0	2.0	0.0	0.0	0.0
744291	0.0	0.0	0.0	4.0	0.0	2.0	0.0	0.0	0.0
744292	0.0	0.0	0.0	4.0	0.0	2.0	0.0	0.0	0.0
744293	0.0	0.0	0.0	4.0	0.0	2.0	0.0	0.0	0.0
744294	0.0	0.0	0.0	4.0	0.0	2.0	0.0	0.0	0.0
744295	0.0	0.0	0.0	4.0	0.0	2.0	0.0	0.0	0.0
744296	0.0	0.0	0.0	4.0	0.0	2.0	0.0	0.0	0.0
744297	0.0	0.0	0.0	4.0	0.0	2.0	0.0	0.0	0.0
744298	0.0	0.0	0.0	6.0	0.0	2.0	0.0	0.0	0.0
744299	0.0	0.0	0.0	6.0	0.0	2.0	0.0	0.0	0.0
744300	0.0	0.0	0.0	6.0	0.0	2.0	0.0	0.0	0.0
744301	0.0	0.0	0.0	6.0	0.0	2.0	0.0	0.0	0.0
744302	0.0	0.0	0.0	6.0	0.0	2.0	0.0	0.0	0.0
744303	0.0	0.0	0.0	6.0	0.0	2.0	0.0	0.0	0.0
744304	0.0	0.0	0.0	6.0	0.0	2.0	0.0	0.0	0.0
744305	0.0	0.0	0.0	6.0	0.0	2.0	0.0	0.0	0.0
744306	0.0	0.0	0.0	6.0	0.0	2.0	0.0	0.0	0.0
744307	0.0	0.0	0.0	4.0	0.0	2.0	0.0	0.0	0.0
744308	0.0	0.0	0.0	6.0	0.0	2.0	0.0	0.0	0.0
744309	0.0	0.0	0.0	6.0	0.0	2.0	0.0	0.0	0.0
744310	0.0	0.0	0.0	6.0	0.0	2.0	0.0	0.0	0.0
744311	0.0	0.0	0.0	6.0	0.0	2.0	0.0	0.0	0.0
744312	0.0	0.0	0.0	6.0	0.0	2.0	0.0	0.0	0.0
744313	0.0	0.0	0.0	6.0	0.0	2.0	0.0	0.0	0.0
744314	0.0	0.0	0.0	6.0	0.0	2.0	0.0	0.0	0.0
744315	0.0	0.0	0.0	6.0	0.0	2.0	0.0	0.0	0.0
744316	0.0	0.0	0.0	6.0	0.0	2.0	0.0	0.0	0.0
744317	0.0	0.0	0.0	6.0	0.0	2.0	0.0	0.0	0.0
744318	0.0	0.0	0.0	6.0	0.0	2.0	0.0	0.0	0.0
744319	0.0	0.0	0.0	6.0	0.0	2.0	0.0	0.0	0.0
744320	0.0	0.0	0.0	6.0	0.0	2.0	0.0	0.0	0.0
744321	0.0	0.0	0.0	6.0	0.0	2.0	0.0	0.0	0.0
744322	0.0	0.0	0.0	6.0	0.0	2.0	0.0	0.0	0.0
744323	0.0	0.0	0.0	6.0	0.0	2.0	0.0	0.0	0.0
744324	0.0	0.0	0.0	6.0	0.0	2.0	0.0	0.0	0.0
744325	0.0	0.0	0.0	6.0	0.0	3.0	0.0	0.0	0.0
744326	0.0	0.0	0.0	6.0	0.0	3.0	0.0	0.0	0.0
744327	0.0	0.0	0.0	6.0	0.0	3.0	0.0	0.0	0.0
744328	0.0	0.0	0.0	6.0	0.0	3.0	0.0	0.0	0.0
744329	0.0	0.0	0.0	6.0	0.0	3.0	0.0	0.0	0.0
744330	0.0	0.0	0.0	6.0	0.0	3.0	0.0	0.0	0.0
744331	0.0	0.0	0.0	6.0	1.0	4.0	0.0	0.0	0.0
744332	0.0	0.0	0.0	6.0	1.0	4.0	0.0	0.0	0.0
744333	0.0	0.0	0.0	6.0	1.0	4.0	0.0	0.0	0.0
744334	0.0	0.0	0.0	7.0	1.0	4.0	0.0	0.0	0.0
744335	0.0	0.0	0.0	7.0	1.0	4.0	0.0	0.0	0.0
744336	0.0	0.0	0.0	7.0	1.0	5.0	0.0	0.0	0.0
744337	0.0	0.0	0.0	8.0	2.0	6.0	0.0	0.0	0.0
744338	0.0	0.0	0.0	8.0	2.0	6.0	0.0	0.0	0.0
744339	0.0	0.0	0.0	8.0	4.0	8.0	0.0	0.0	0.0
744340	0.0	0.0	0.0	8.0	4.0	8.0	0.0	0.0	0.0
744341	0.0	0.0	0.0	10.0	4.0	8.0	0.0	0.0	0.0
744342	0.0	0.0	0.0	8.0	4.0	8.0	0.0	0.0	0.0
744343	0.0	0.0	0.0	8.0	4.0	8.0	0.0	0.0	0.0
744344	0.0	0.0	0.0	8.0	6.0	10.0	0.0	0.0	0.0
744345	0.0	0.0	0.0	8.0	6.0	10.0	0.0	0.0	0.0
744346	0.0	0.0	0.0	8.0	6.0	10.0	0.0	0.0	0.0
744347	0.0	0.0	0.0	10.0	6.0	10.0	0.0	0.0	0.0
744348	0.0	0.0	0.0	10.0	6.0	10.0	0.0	0.0	0.0
744349	0.0	0.0	0.0	10.0	6.0	10.0	0.0	0.0	0.0
744350	0.0	0.0	0.0	10.0	6.0	12.0	0.0	0.0	0.0
744351	0.0	0.0	0.0	14.0	8.0	16.0	0.0	0.0	0.0
744352	0.0	0.0	0.0	14.0	8.0	16.0	0.0	0.0	0.0
744353	0.0	0.0	0.0	14.0	8.0	16.0	0.0	0.0	0.0
744354	0.0	0.0	0.0	20.0	12.0	16.0	0.0	0.0	0.0
744355	0.0	0.0	0.0	20.0	12.0	16.0	0.0	0.0	0.0
744356	0.0	0.0	0.0	26.0	16.0	18.0	0.0	0.0	0.0
744357	0.0	0.0	0.0	26.0	16.0	18.0	0.0	0.0	0.0
744358	0.0	0.0	0.0	34.0	18.0	22.0	0.0	0.0	0.0
744359	0.0	0.0	0.0	36.0	18.0	22.0	0.0	0.0	0.0
744360	0.0	0.0	0.0	36.0	18.0	22.0	0.0	0.0	0.0
744361	0.0	0.0	0.0	36.0	18.0	22.0	0.0	0.0	0.0
744362	0.0	0.0	0.0	42.0	28.0	24.0	0.0	0.0	0.0
744363	0.0	0.0	0.0	46.0	40.0	30.0	0.0	0.0	0.0
744364	0.0	0.0	0.0	48.0	44.0	32.0	0.0	0.0	0.0
744365	0.0	0.0	0.0	48.0	44.0	32.0	0.0	0.0	0.0
744366	0.0	0.0	0.0	48.0	44.0	32.0	0.0	0.0	0.0
744367	0.0	0.0	0.0	48.0	44.0	32.0	0.0	0.0	0.0
744368	0.0	0.0	0.0	52.0	46.0	32.0	0.0	0.0	0.0
744369	0.0	0.0	0.0	58.0	46.0	32.0	0.0	0.0	0.0
744370	0.0	0.0	0.0	58.0	46.0	32.0	0.0	0.0	0.0
744371	0.0	0.0	0.0	58.0	46.0	32.0	0.0	0.0	0.0
744372	0.0	0.0	0.0	58.0	46.0	32.0	0.0	0.0	0.0
744373	0.0	0.0	0.0	58.0	46.0	32.0	0.0	0.0	0.0
744374	0.0	0.0	0.0	58.0	46.0	34.0	0.0	0.0	0.0
744375	0.0	0.0	0.0	58.0	46.0	34.0	0.0	0.0	0.0
744376	0.0	0.0	0.0	58.0	46.0	34.0	0.0	0.0	0.0
744377	0.0	0.0	0.0	62.0	46.0	34.0	0.0	0.0	0.0
744378	0.0	0.0	0.0	72.0	48.0	34.0	0.0	0.0	0.0
744379	0.0	0.0	0.0	72.0	48.0	34.0	0.0	0.0	0.0
744380	0.0	0.0	0.0	72.0	50.0	34.0	0.0	0.0	0.0
744381	0.0	0.0	0.0	72.0	50.0	34.0	0.0	0.0	0.0
744382	0.0	0.0	0.0	72.0	50.0	34.0	0.0	0.0	0.0
744383	0.0	0.0	0.0	72.0	50.0	34.0	0.0	0.0	0.0
744384	0.0	0.0	0.0	72.0	52.0	34.0	0.0	0.0	0.0
744385	0.0	0.0	0.0	72.0	52.0	34.0	0.0	0.0	0.0
744386	0.0	0.0	0.0	72.0	52.0	34.0	0.0	0.0	0.0
744387	0.0	0.0	0.0	72.0	52.0	34.0	0.0	0.0	0.0
744388	0.0	0.0	0.0	72.0	52.0	34.0	0.0	0.0	0.0
744389	0.0	0.0	0.0	72.0	54.0	35.0	0.0	0.0	0.0
744390	0.0	0.0	0.0	68.0	54.0	35.0	0.0	0.0	0.0
744391	0.0	0.0	0.0	68.0	54.0	35.0	0.0	0.0	0.0
744392	0.0	0.0	0.0	68.0	54.0	35.0	0.0	0.0	0.0
744393	0.0	0.0	0.0	69.0	54.0	35.0	0.0	0.0	0.0
744394	0.0	0.0	0.0	71.0	54.0	35.0	0.0	0.0	0.0
744395	0.0	0.0	0.0	71.0	54.0	35.0	0.0	0.0	0.0
744396	0.0	0.0	0.0	71.0	54.0	35.0	0.0	0.0	0.0
744397	0.0	0.0	0.0	72.0	54.0	35.0	0.0	0.0	0.0
744398	0.0	0.0	0.0	72.0	54.0	35.0	0.0	0.0	0.0
744399	0.0	0.0	0.0	72.0	54.0	35.0	0.0	0.0	0.0
744400	0.0	0.0	0.0	72.0	56.0	35.0	0.0	0.0	0.0
744401	0.0	0.0	0.0	72.0	56.0	36.0	0.0	0.0	0.0
744402	0.0	0.0	0.0	72.0	56.0	36.0	0.0	0.0	0.0
744403	0.0	0.0	0.0	72.0	56.0	36.0	0.0	0.0	0.0
744404	0.0	0.0	0.0	72.0	56.0	36.0	0.0	0.0	0.0
744405	0.0	0.0	0.0	72.0	56.0	36.0	0.0	0.0	0.0
744406	0.0	0.0	0.0	72.0	56.0	36.0	0.0	0.0	0.0
744407	0.0	0.0	0.0	72.0	56.0	36.0	0.0	0.0	0.0
744408	0.0	0.0	0.0	72.0	56.0	36.0	0.0	0.0	0.0
744409	0.0	0.0	0.0	72.0	56.0	36.0	0.0	0.0	0.0
744410	0.0	0.0	0.0	72.0	56.0	36.0	0.0	0.0	0.0
744411	0.0	0.0	0.0	72.0	56.0	38.0	0.0	0.0	0.0
744412	0.0	0.0	0.0	70.0	58.0	40.0	0.0	0.0	0.0
744413	0.0	0.0	0.0	70.0	58.0	40.0	0.0	0.0	0.0
744414	0.0	0.0	0.0	70.0	68.0	40.0	0.0	0.0	0.0
744415	0.0	0.0	0.0	72.0	68.0	40.0	0.0	0.0	0.0
744416	0.0	0.0	0.0	72.0	68.0	40.0	0.0	0.0	0.0
744417	0.0	0.0	0.0	72.0	68.0	40.0	0.0	0.0	0.0
744418	0.0	0.0	0.0	74.0	68.0	40.0	0.0	0.0	0.0
744419	0.0	0.0	0.0	74.0	72.0	40.0	0.0	0.0	0.0
744420	0.0	0.0	0.0	74.0	72.0	40.0	0.0	0.0	0.0
744421	0.0	0.0	0.0	78.0	72.0	42.0	0.0	0.0	0.0
744422	0.0	0.0	0.0	78.0	72.0	42.0	0.0	0.0	0.0
744423	0.0	0.0	0.0	78.0	72.0	42.0	0.0	0.0	0.0
744424	0.0	0.0	0.0	78.0	72.0	42.0	0.0	0.0	0.0
744425	0.0	0.0	0.0	78.0	72.0	42.0	0.0	0.0	0.0
744426	0.0	0.0	0.0	78.0	72.0	42.0	0.0	0.0	0.0
744427	0.0	0.0	0.0	78.0	72.0	42.0	0.0	0.0	0.0
744428	0.0	0.0	0.0	78.0	72.0	42.0	0.0	0.0	0.0
744429	0.0	0.0	0.0	78.0	72.0	42.0	0.0	0.0	0.0
744430	0.0	0.0	0.0	78.0	72.0	42.0	0.0	0.0	0.0
744431	0.0	0.0	0.0	78.0	72.0	42.0	0.0	0.0	0.0
744432	0.0	0.0	0.0	78.0	72.0	42.0	0.0	0.0	0.0
744433	0.0	0.0	0.0	78.0	74.0	42.0	0.0	0.0	0.0
744434	0.0	0.0	0.0	80.0	74.0	42.0	0.0	0.0	0.0
744435	0.0	0.0	0.0	80.0	74.0	42.0	0.0	0.0	0.0
744436	0.0	0.0	0.0	80.0	74.0	42.0	0.0	0.0	0.0
744437	0.0	0.0	0.0	80.0	74.0	42.0	0.0	0.0	0.0
744438	0.0	0.0	0.0	80.0	74.0	42.0	0.0	0.0	0.0
744439	0.0	0.0	0.0	80.0	74.0	42.0	0.0	0.0	0.0
744440	0.0	0.0	0.0	82.0	74.0	42.0	0.0	0.0	0.0
744441	0.0	0.0	0.0	82.0	74.0	44.0	0.0	0.0	0.0
744442	0.0	0.0	0.0	78.0	74.0	44.0	0.0	0.0	0.0
744443	0.0	0.0	0.0	78.0	74.0	44.0	0.0	0.0	0.0
744444	0.0	0.0	0.0	78.0	74.0	44.0	0.0	0.0	0.0
744445	0.0	0.0	0.0	80.0	74.0	44.0	0.0	0.0	0.0
744446	0.0	0.0	0.0	80.0	74.0	44.0	0.0	0.0	0.0
744447	0.0	0.0	0.0	80.0	74.0	44.0	0.0	0.0	0.0
744448	0.0	0.0	0.0	78.0	74.0	44.0	0.0	0.0	0.0
744449	0.0	0.0	0.0	78.0	74.0	44.0	0.0	0.0	0.0
744450	0.0	0.0	0.0	78.0	74.0	44.0	0.0	0.0	0.0
744451	0.0	0.0	0.0	82.0	74.0	44.0	0.0	0.0	0.0
744452	0.0	0.0	0.0	82.0	74.0	44.0	0.0	0.0	0.0
744453	0.0	0.0	0.0	82.0	74.0	44.0	0.0	0.0	0.0
744454	0.0	0.0	0.0	82.0	74.0	44.0	0.0	0.0	0.0
744455	0.0	0.0	0.0	80.0	74.0	44.0	0.0	0.0	0.0
744456	0.0	0.0	0.0	80.0	74.0	44.0	0.0	0.0	0.0
744457	0.0	0.0	0.0	80.0	74.0	44.0	0.0	0.0	0.0
744458	0.0	0.0	0.0	80.0	74.0	44.0	0.0	0.0	0.0
744459	0.0	0.0	0.0	80.0	74.0	44.0	0.0	0.0	0.0
744460	0.0	0.0	0.0	80.0	74.0	44.0	0.0	0.0	0.0
744461	0.0	0.0	0.0	80.0	74.0	44.0	0.0	0.0	0.0
744462	0.0	0.0	0.0	80.0	74.0	44.0	0.0	0.0	0.0
744463	0.0	0.0	0.0	80.0	74.0	44.0	0.0	0.0	0.0
744464	0.0	0.0	0.0	80.0	74.0	44.0	0.0	0.0	0.0
744465	0.0	0.0	0.0	80.0	74.0	44.0	0.0	0.0	0.0
744466	0.0	0.0	0.0	84.0	74.0	44.0	0.0	0.0	0.0
744467	0.0	0.0	0.0	84.0	74.0	42.0	0.0	0.0	0.0
744468	0.0	0.0	0.0	84.0	74.0	42.0	0.0	0.0	0.0
744469	0.0	0.0	0.0	84.0	74.0	42.0	0.0	0.0	0.0
744470	0.0	0.0	0.0	84.0	74.0	42.0	0.0	0.0	0.0
744471	0.0	0.0	0.0	84.0	74.0	42.0	0.0	0.0	0.0
744472	0.0	0.0	0.0	84.0	74.0	42.0	0.0	0.0	0.0
744473	0.0	0.0	0.0	84.0	74.0	42.0	0.0	0.0	0.0
744474	0.0	0.0	0.0	84.0	74.0	42.0	0.0	0.0	0.0
744475	0.0	0.0	0.0	84.0	74.0	41.0	0.0	0.0	0.0
744476	0.0	0.0	0.0	84.0	74.0	41.0	0.0	0.0	0.0
744477	0.0	0.0	0.0	84.0	74.0	41.0	0.0	0.0	0.0
744478	0.0	0.0	0.0	84.0	74.0	41.0	0.0	0.0	0.0
744479	0.0	0.0	0.0	84.0	74.0	41.0	0.0	0.0	0.0
744480	0.0	0.0	0.0	84.0	74.0	41.0	0.0	0.0	0.0
744481	0.0	0.0	0.0	84.0	73.0	40.0	0.0	0.0	0.0
744482	0.0	0.0	0.0	84.0	73.0	40.0	0.0	0.0	0.0
744483	0.0	0.0	0.0	81.0	71.0	38.0	0.0	0.0	0.0
744484	0.0	0.0	0.0	79.0	71.0	38.0	0.0	0.0	0.0
744485	0.0	0.0	0.0	77.0	61.0	34.0	0.0	0.0	0.0
744486	0.0	0.0	0.0	43.0	33.0	21.0	0.0	0.0	0.0
744487	0.0	0.0	0.0	26.0	14.0	10.0	0.0	0.0	0.0
744488	0.0	0.0	0.0	26.0	14.0	10.0	0.0	0.0	0.0
744489	0.0	0.0	0.0	26.0	14.0	10.0	0.0	0.0	0.0
744490	0.0	0.0	0.0	26.0	14.0	10.0	0.0	0.0	0.0
744491	0.0	0.0	0.0	26.0	14.0	10.0	0.0	0.0	0.0
744492	0.0	0.0	0.0	26.0	14.0	10.0	0.0	0.0	0.0
744493	0.0	0.0	0.0	26.0	14.0	10.0	0.0	0.0	0.0
744494	0.0	0.0	0.0	26.0	14.0	10.0	0.0	0.0	0.0
744495	0.0	0.0	0.0	26.0	14.0	10.0	0.0	0.0	0.0
744496	0.0	0.0	0.0	26.0	14.0	10.0	0.0	0.0	0.0
744497	0.0	0.0	0.0	26.0	14.0	10.0	0.0	0.0	0.0
744498	0.0	0.0	0.0	26.0	14.0	10.0	0.0	0.0	0.0
744499	0.0	0.0	0.0	26.0	14.0	10.0	0.0	0.0	0.0
744500	0.0	0.0	0.0	26.0	14.0	10.0	0.0	0.0	0.0
744501	0.0	0.0	0.0	26.0	14.0	10.0	0.0	0.0	0.0
744502	0.0	0.0	0.0	26.0	14.0	10.0	0.0	0.0	0.0
744503	0.0	0.0	0.0	26.0	14.0	10.0	0.0	0.0	0.0
744504	0.0	0.0	0.0	26.0	14.0	10.0	0.0	0.0	0.0
744505	0.0	0.0	0.0	26.0	14.0	10.0	0.0	0.0	0.0
744506	0.0	0.0	0.0	26.0	14.0	10.0	0.0	0.0	0.0
744507	0.0	0.0	0.0	26.0	14.0	10.0	0.0	0.0	0.0
744508	0.0	0.0	0.0	26.0	12.0	10.0	0.0	0.0	0.0
744509	0.0	0.0	0.0	26.0	12.0	10.0	0.0	0.0	0.0
744510	0.0	0.0	0.0	26.0	12.0	10.0	0.0	0.0	0.0
744511	0.0	0.0	0.0	26.0	12.0	10.0	0.0	0.0	0.0
744512	0.0	0.0	0.0	26.0	12.0	10.0	0.0	0.0	0.0
744513	0.0	0.0	0.0	26.0	12.0	10.0	0.0	0.0	0.0
744514	0.0	0.0	0.0	26.0	12.0	10.0	0.0	0.0	0.0
744515	0.0	0.0	0.0	26.0	12.0	10.0	0.0	0.0	0.0
744516	0.0	0.0	0.0	26.0	12.0	10.0	0.0	0.0	0.0
744517	0.0	0.0	0.0	26.0	12.0	10.0	0.0	0.0	0.0
744518	0.0	0.0	0.0	26.0	12.0	10.0	0.0	0.0	0.0
744519	0.0	0.0	0.0	26.0	12.0	10.0	0.0	0.0	0.0
744520	0.0	0.0	0.0	26.0	12.0	10.0	0.0	0.0	0.0
744521	0.0	0.0	0.0	26.0	12.0	10.0	0.0	0.0	0.0
744522	0.0	0.0	0.0	22.0	12.0	10.0	0.0	0.0	0.0
744523	0.0	0.0	0.0	20.0	12.0	10.0	0.0	0.0	0.0
744524	0.0	0.0	0.0	16.0	6.0	10.0	0.0	0.0	0.0
744525	0.0	0.0	0.0	16.0	6.0	10.0	0.0	0.0	0.0
744526	0.0	0.0	0.0	16.0	6.0	10.0	0.0	0.0	0.0
744527	0.0	0.0	0.0	16.0	6.0	10.0	0.0	0.0	0.0
744528	0.0	0.0	0.0	16.0	6.0	10.0	0.0	0.0	0.0
744529	0.0	0.0	0.0	16.0	6.0	10.0	0.0	0.0	0.0
744530	0.0	0.0	0.0	16.0	6.0	10.0	0.0	0.0	0.0
744531	0.0	0.0	0.0	16.0	6.0	10.0	0.0	0.0	0.0
744532	0.0	0.0	0.0	16.0	6.0	10.0	0.0	0.0	0.0
744533	0.0	0.0	0.0	16.0	6.0	10.0	0.0	0.0	0.0
744534	0.0	0.0	0.0	16.0	6.0	10.0	0.0	0.0	0.0
744535	0.0	0.0	0.0	16.0	6.0	10.0	0.0	0.0	0.0
744536	0.0	0.0	0.0	16.0	6.0	10.0	0.0	0.0	0.0
744537	0.0	0.0	0.0	16.0	6.0	8.0	0.0	0.0	0.0
744538	0.0	0.0	0.0	16.0	6.0	8.0	0.0	0.0	0.0
744539	0.0	0.0	0.0	18.0	6.0	7.0	0.0	0.0	0.0
744540	0.0	0.0	0.0	18.0	6.0	7.0	0.0	0.0	0.0
744541	0.0	0.0	0.0	17.0	6.0	7.0	0.0	0.0	0.0
744542	0.0	0.0	0.0	17.0	2.0	7.0	0.0	0.0	0.0
744543	0.0	0.0	0.0	16.0	2.0	5.0	0.0	0.0	0.0
744544	0.0	0.0	0.0	15.0	2.0	5.0	0.0	0.0	0.0
744545	0.0	0.0	0.0	15.0	2.0	5.0	0.0	0.0	0.0
744546	0.0	0.0	0.0	13.0	2.0	5.0	0.0	0.0	0.0
744547	0.0	0.0	0.0	10.0	2.0	5.0	0.0	0.0	0.0
744548	0.0	0.0	0.0	10.0	2.0	5.0	0.0	0.0	0.0
744549	0.0	0.0	0.0	10.0	2.0	5.0	0.0	0.0	0.0
744550	0.0	0.0	0.0	2.0	2.0	3.0	0.0	0.0	0.0
744551	0.0	0.0	0.0	2.0	2.0	2.0	0.0	0.0	0.0
744552	0.0	0.0	0.0	2.0	2.0	2.0	0.0	0.0	0.0
744553	0.0	0.0	0.0	2.0	2.0	2.0	0.0	0.0	0.0
744554	0.0	0.0	0.0	2.0	2.0	0.0	0.0	0.0	0.0
744555	0.0	0.0	0.0	2.0	2.0	0.0	0.0	0.0	0.0
744556	0.0	0.0	0.0	2.0	2.0	0.0	0.0	0.0	0.0
744557	0.0	0.0	0.0	2.0	2.0	0.0	0.0	0.0	0.0
744558	0.0	0.0	0.0	2.0	2.0	0.0	0.0	0.0	0.0
744559	0.0	0.0	0.0	2.0	2.0	0.0	0.0	0.0	0.0
744560	0.0	0.0	0.0	2.0	2.0	0.0	0.0	0.0	0.0
744561	0.0	0.0	0.0	2.0	2.0	0.0	0.0	0.0	0.0
744562	0.0	0.0	0.0	2.0	2.0	0.0	0.0	0.0	0.0
744563	0.0	0.0	0.0	2.0	2.0	0.0	0.0	0.0	0.0
744564	0.0	0.0	0.0	2.0	2.0	0.0	0.0	0.0	0.0
744565	0.0	0.0	0.0	2.0	2.0	0.0	0.0	0.0	0.0
744566	0.0	0.0	0.0	2.0	2.0	0.0	0.0	0.0	0.0
744567	0.0	0.0	0.0	2.0	0.0	0.0	0.0	0.0	0.0
744568	0.0	0.0	0.0	2.0	0.0	0.0	0.0	0.0	0.0
744569	0.0	0.0	0.0	2.0	0.0	0.0	0.0	0.0	0.0
744570	0.0	0.0	0.0	2.0	0.0	0.0	0.0	0.0	0.0
744571	0.0	0.0	0.0	2.0	0.0	0.0	0.0	0.0	0.0
744572	0.0	0.0	0.0	2.0	0.0	0.0	0.0	0.0	0.0
744573	0.0	0.0	0.0	2.0	0.0	0.0	0.0	0.0	0.0
744574	0.0	0.0	0.0	2.0	0.0	0.0	0.0	0.0	0.0
744575	0.0	0.0	0.0	2.0	0.0	0.0	0.0	0.0	0.0
744576	0.0	0.0	0.0	2.0	0.0	0.0	0.0	0.0	0.0
744577	0.0	0.0	0.0	2.0	0.0	0.0	0.0	0.0	0.0
744578	0.0	0.0	0.0	2.0	0.0	0.0	0.0	0.0	0.0
744579	0.0	0.0	0.0	2.0	0.0	0.0	0.0	0.0	0.0
744580	0.0	0.0	0.0	2.0	0.0	0.0	0.0	0.0	0.0
744581	0.0	0.0	0.0	2.0	0.0	0.0	0.0	0.0	0.0
744582	0.0	0.0	0.0	2.0	0.0	0.0	0.0	0.0	0.0
744583	0.0	0.0	0.0	2.0	0.0	0.0	0.0	0.0	0.0
744584	0.0	0.0	0.0	2.0	0.0	0.0	0.0	0.0	0.0
744585	0.0	0.0	0.0	2.0	0.0	0.0	0.0	0.0	0.0
744586	0.0	0.0	0.0	2.0	0.0	0.0	0.0	0.0	0.0
744587	0.0	0.0	0.0	2.0	0.0	0.0	0.0	0.0	0.0
744588	0.0	0.0	0.0	2.0	0.0	0.0	0.0	0.0	0.0
744589	0.0	0.0	0.0	2.0	0.0	0.0	0.0	0.0	0.0
744590	0.0	0.0	0.0	2.0	0.0	0.0	0.0	0.0	0.0
744591	0.0	0.0	0.0	2.0	0.0	0.0	0.0	0.0	0.0
744592	0.0	0.0	0.0	2.0	2.0	0.0	0.0	0.0	0.0
744593	0.0	0.0	0.0	2.0	2.0	0.0	0.0	0.0	0.0
744594	0.0	0.0	0.0	2.0	2.0	0.0	0.0	0.0	0.0
744595	0.0	0.0	0.0	2.0	2.0	0.0	0.0	0.0	0.0
744596	0.0	0.0	0.0	2.0	2.0	0.0	0.0	0.0	0.0
744597	0.0	0.0	0.0	2.0	2.0	0.0	0.0	0.0	0.0
744598	0.0	0.0	0.0	2.0	2.0	0.0	0.0	0.0	0.0
744599	0.0	0.0	0.0	0.0	2.0	2.0	0.0	0.0	0.0
744600	0.0	0.0	0.0	0.0	2.0	2.0	0.0	0.0	0.0
744601	0.0	0.0	0.0	0.0	2.0	2.0	0.0	0.0	0.0
744602	0.0	0.0	0.0	0.0	2.0	2.0	0.0	0.0	0.0
744603	0.0	0.0	0.0	0.0	2.0	2.0	0.0	0.0	0.0
744604	0.0	0.0	0.0	0.0	2.0	2.0	0.0	0.0	0.0
744605	0.0	0.0	0.0	0.0	2.0	2.0	0.0	0.0	0.0
744606	0.0	0.0	0.0	0.0	2.0	2.0	0.0	0.0	0.0
744607	0.0	0.0	0.0	0.0	2.0	2.0	0.0	0.0	0.0
744608	0.0	0.0	0.0	0.0	2.0	2.0	0.0	0.0	0.0
744609	0.0	0.0	0.0	0.0	2.0	2.0	0.0	0.0	0.0
744610	0.0	0.0	0.0	0.0	2.0	2.0	0.0	0.0	0.0
744611	0.0	0.0	0.0	0.0	2.0	4.0	0.0	0.0	0.0
744612	0.0	0.0	0.0	0.0	2.0	4.0	0.0	0.0	0.0
744613	0.0	0.0	0.0	0.0	2.0	4.0	0.0	0.0	0.0
744614	0.0	0.0	0.0	0.0	2.0	4.0	0.0	0.0	0.0
744615	0.0	0.0	0.0	0.0	2.0	4.0	0.0	0.0	0.0
744616	0.0	0.0	0.0	0.0	2.0	4.0	0.0	0.0	0.0
744617	0.0	0.0	0.0	0.0	2.0	4.0	0.0	0.0	0.0
744618	0.0	0.0	0.0	0.0	2.0	4.0	0.0	0.0	0.0
744619	0.0	0.0	0.0	0.0	2.0	4.0	0.0	0.0	0.0
744620	0.0	0.0	0.0	0.0	2.0	4.0	0.0	0.0	0.0
744621	0.0	0.0	0.0	0.0	4.0	4.0	0.0	0.0	0.0
744622	0.0	0.0	0.0	0.0	4.0	4.0	0.0	0.0	0.0
744623	0.0	0.0	0.0	0.0	4.0	4.0	0.0	0.0	0.0
744624	0.0	0.0	0.0	0.0	4.0	4.0	0.0	0.0	0.0
744625	0.0	0.0	0.0	0.0	4.0	4.0	0.0	0.0	0.0
744626	0.0	0.0	0.0	2.0	4.0	4.0	0.0	0.0	0.0
744627	0.0	0.0	0.0	2.0	4.0	4.0	0.0	0.0	0.0
744628	0.0	0.0	0.0	2.0	4.0	4.0	0.0	0.0	0.0
744629	0.0	0.0	0.0	2.0	4.0	4.0	0.0	0.0	0.0
744630	0.0	0.0	0.0	2.0	4.0	4.0	0.0	0.0	0.0
744631	0.0	0.0	0.0	2.0	4.0	4.0	0.0	0.0	0.0
744632	0.0	0.0	0.0	2.0	4.0	4.0	0.0	0.0	0.0
744633	0.0	0.0	0.0	2.0	4.0	4.0	0.0	0.0	0.0
744634	0.0	0.0	0.0	2.0	4.0	4.0	0.0	0.0	0.0
744635	0.0	0.0	0.0	2.0	4.0	6.0	0.0	0.0	0.0
744636	0.0	0.0	0.0	2.0	4.0	6.0	0.0	0.0	0.0
744637	0.0	0.0	0.0	2.0	4.0	6.0	0.0	0.0	0.0
744638	0.0	0.0	0.0	2.0	4.0	6.0	0.0	0.0	0.0
744639	0.0	0.0	0.0	2.0	4.0	6.0	0.0	0.0	0.0
744640	0.0	0.0	0.0	2.0	4.0	6.0	0.0	0.0	0.0
744641	0.0	0.0	0.0	2.0	4.0	6.0	0.0	0.0	0.0
744642	0.0	0.0	0.0	2.0	4.0	6.0	0.0	0.0	0.0
744643	0.0	0.0	0.0	2.0	4.0	6.0	0.0	0.0	0.0
744644	0.0	0.0	0.0	2.0	4.0	6.0	0.0	0.0	0.0
744645	0.0	0.0	0.0	2.0	4.0	6.0	0.0	0.0	0.0
744646	0.0	0.0	0.0	2.0	4.0	6.0	0.0	0.0	0.0
744647	0.0	0.0	0.0	2.0	4.0	6.0	0.0	0.0	0.0
744648	0.0	0.0	0.0	2.0	4.0	6.0	0.0	0.0	0.0
744649	0.0	0.0	0.0	2.0	4.0	6.0	0.0	0.0	0.0
744650	0.0	0.0	0.0	2.0	4.0	6.0	0.0	0.0	0.0
744651	0.0	0.0	0.0	2.0	4.0	6.0	0.0	0.0	0.0
744652	0.0	0.0	0.0	2.0	4.0	6.0	0.0	0.0	0.0
744653	0.0	0.0	0.0	2.0	4.0	6.0	0.0	0.0	0.0
744654	0.0	0.0	0.0	2.0	4.0	6.0	0.0	0.0	0.0
744655	0.0	0.0	0.0	2.0	4.0	6.0	0.0	0.0	0.0
744656	0.0	0.0	0.0	2.0	4.0	6.0	0.0	0.0	0.0
744657	0.0	0.0	0.0	2.0	4.0	6.0	0.0	0.0	0.0
744658	0.0	0.0	0.0	2.0	4.0	6.0	0.0	0.0	0.0
744659	0.0	0.0	0.0	2.0	4.0	6.0	0.0	0.0	0.0
744660	0.0	0.0	0.0	2.0	4.0	6.0	0.0	0.0	0.0
744661	0.0	0.0	0.0	2.0	4.0	6.0	0.0	0.0	0.0
744662	0.0	0.0	0.0	2.0	4.0	6.0	0.0	0.0	0.0
744663	0.0	0.0	0.0	2.0	4.0	6.0	0.0	0.0	0.0
744664	0.0	0.0	0.0	2.0	4.0	6.0	0.0	0.0	0.0
744665	0.0	0.0	0.0	2.0	4.0	6.0	0.0	0.0	0.0
744666	0.0	0.0	0.0	2.0	4.0	6.0	0.0	0.0	0.0
744667	0.0	0.0	0.0	2.0	4.0	6.0	0.0	0.0	0.0
744668	0.0	0.0	0.0	2.0	4.0	6.0	0.0	0.0	0.0
744669	0.0	0.0	0.0	2.0	4.0	6.0	0.0	0.0	0.0
744670	0.0	0.0	0.0	2.0	4.0	6.0	0.0	0.0	0.0
744671	0.0	0.0	0.0	2.0	4.0	6.0	0.0	0.0	0.0
744672	0.0	0.0	0.0	2.0	4.0	6.0	0.0	0.0	0.0
744673	0.0	0.0	0.0	2.0	4.0	6.0	0.0	0.0	0.0
744674	0.0	0.0	0.0	2.0	4.0	6.0	0.0	0.0	0.0
744675	0.0	0.0	0.0	2.0	4.0	6.0	0.0	0.0	0.0
744676	0.0	0.0	0.0	2.0	4.0	6.0	0.0	0.0	0.0
744677	0.0	0.0	0.0	2.0	4.0	6.0	0.0	0.0	0.0
744678	0.0	0.0	0.0	2.0	4.0	6.0	0.0	0.0	0.0
744679	0.0	0.0	0.0	2.0	4.0	6.0	0.0	0.0	0.0
744680	0.0	0.0	0.0	2.0	4.0	6.0	0.0	0.0	0.0
744681	0.0	0.0	0.0	2.0	4.0	6.0	0.0	0.0	0.0
744682	0.0	0.0	0.0	2.0	4.0	6.0	0.0	0.0	0.0
744683	0.0	0.0	0.0	2.0	4.0	6.0	0.0	0.0	0.0
744684	0.0	0.0	0.0	2.0	4.0	6.0	0.0	0.0	0.0
744685	0.0	0.0	0.0	2.0	4.0	6.0	0.0	0.0	0.0
744686	0.0	0.0	0.0	2.0	4.0	6.0	0.0	0.0	0.0
744687	0.0	0.0	0.0	2.0	4.0	6.0	0.0	0.0	0.0
744688	0.0	0.0	0.0	2.0	4.0	6.0	0.0	0.0	0.0
744689	0.0	0.0	0.0	2.0	4.0	6.0	0.0	0.0	0.0
744690	0.0	0.0	0.0	2.0	4.0	6.0	0.0	0.0	0.0
744691	0.0	0.0	0.0	2.0	4.0	6.0	0.0	0.0	0.0
744692	0.0	0.0	0.0	2.0	4.0	6.0	0.0	0.0	0.0
744693	0.0	0.0	0.0	2.0	4.0	6.0	0.0	0.0	0.0
744694	0.0	0.0	0.0	2.0	4.0	6.0	0.0	0.0	0.0
744695	0.0	0.0	0.0	2.0	4.0	6.0	0.0	0.0	0.0
744696	0.0	0.0	0.0	2.0	4.0	6.0	0.0	0.0	0.0
744697	0.0	0.0	0.0	2.0	4.0	6.0	0.0	0.0	0.0
744698	0.0	0.0	0.0	2.0	4.0	6.0	0.0	0.0	0.0
744699	0.0	0.0	0.0	2.0	4.0	6.0	0.0	0.0	0.0
744700	0.0	0.0	0.0	2.0	4.0	6.0	0.0	0.0	0.0
744701	0.0	0.0	0.0	2.0	4.0	6.0	0.0	0.0	0.0
744702	0.0	0.0	0.0	2.0	4.0	6.0	0.0	0.0	0.0
744703	0.0	0.0	0.0	2.0	2.0	4.0	0.0	0.0	0.0
744704	0.0	0.0	0.0	0.0	2.0	4.0	0.0	0.0	0.0
744705	0.0	0.0	0.0	0.0	2.0	4.0	0.0	0.0	0.0
744706	0.0	0.0	0.0	0.0	2.0	4.0	0.0	0.0	0.0
744707	0.0	0.0	0.0	0.0	2.0	4.0	0.0	0.0	0.0
744708	0.0	0.0	0.0	0.0	2.0	4.0	0.0	0.0	0.0
744709	0.0	0.0	0.0	0.0	2.0	4.0	0.0	0.0	0.0
744710	0.0	0.0	0.0	0.0	2.0	4.0	0.0	0.0	0.0
744711	0.0	0.0	0.0	0.0	2.0	4.0	0.0	0.0	0.0
744712	0.0	0.0	0.0	0.0	2.0	4.0	0.0	0.0	0.0
744713	0.0	0.0	0.0	0.0	2.0	4.0	0.0	0.0	0.0
744714	0.0	0.0	0.0	0.0	0.0	4.0	0.0	0.0	0.0
744715	0.0	0.0	0.0	0.0	0.0	4.0	0.0	0.0	0.0
744716	0.0	0.0	0.0	0.0	0.0	4.0	0.0	0.0	0.0
744717	0.0	0.0	0.0	0.0	0.0	2.0	0.0	0.0	0.0
744718	0.0	0.0	0.0	0.0	0.0	2.0	0.0	0.0	0.0
744719	0.0	0.0	0.0	0.0	0.0	2.0	0.0	0.0	0.0
744720	0.0	0.0	0.0	0.0	0.0	2.0	0.0	0.0	0.0
744721	0.0	0.0	0.0	0.0	0.0	2.0	0.0	0.0	0.0
744722	0.0	0.0	0.0	0.0	0.0	2.0	0.0	0.0	0.0
744723	0.0	0.0	0.0	0.0	0.0	2.0	0.0	0.0	0.0
744724	0.0	0.0	0.0	0.0	0.0	2.0	0.0	0.0	0.0
744725	0.0	0.0	0.0	0.0	0.0	2.0	0.0	0.0	0.0
744726	0.0	0.0	0.0	0.0	0.0	2.0	0.0	0.0	0.0
744727	0.0	0.0	0.0	0.0	0.0	2.0	0.0	0.0	0.0
744728	0.0	0.0	0.0	0.0	0.0	2.0	0.0	0.0	0.0
744729	0.0	0.0	0.0	0.0	0.0	2.0	0.0	0.0	0.0
744730	0.0	0.0	0.0	0.0	0.0	2.0	0.0	0.0	0.0
744731	0.0	0.0	0.0	0.0	0.0	2.0	0.0	0.0	0.0
744732	0.0	0.0	0.0	0.0	0.0	2.0	0.0	0.0	0.0
744733	0.0	0.0	0.0	0.0	0.0	2.0	0.0	0.0	0.0
744734	0.0	0.0	0.0	0.0	0.0	2.0	0.0	0.0	0.0
744735	0.0	0.0	0.0	0.0	0.0	2.0	0.0	0.0	0.0
744736	0.0	0.0	0.0	0.0	0.0	2.0	0.0	0.0	0.0
744737	0.0	0.0	0.0	0.0	0.0	2.0	0.0	0.0	0.0
744738	0.0	0.0	0.0	0.0	0.0	2.0	0.0	0.0	0.0
744739	0.0	0.0	0.0	0.0	0.0	2.0	0.0	0.0	0.0
744740	0.0	0.0	0.0	0.0	0.0	2.0	0.0	0.0	0.0
744741	0.0	0.0	0.0	0.0	0.0	2.0	0.0	0.0	0.0
744742	0.0	0.0	0.0	0.0	0.0	2.0	0.0	0.0	0.0
744743	0.0	0.0	0.0	0.0	0.0	2.0	0.0	0.0	0.0
744744	0.0	0.0	0.0	0.0	0.0	2.0	0.0	0.0	0.0
744745	0.0	0.0	0.0	0.0	0.0	2.0	0.0	0.0	0.0
744746	0.0	0.0	0.0	0.0	0.0	2.0	0.0	0.0	0.0
744747	0.0	0.0	0.0	0.0	0.0	0.0	0.0	0.0	0.0
744748	0.0	0.0	0.0	0.0	0.0	0.0	0.0	0.0	0.0
744749	0.0	0.0	0.0	0.0	0.0	0.0	0.0	0.0	0.0
744750	0.0	0.0	0.0	0.0	0.0	0.0	0.0	0.0	0.0
744751	0.0	0.0	0.0	0.0	0.0	0.0	0.0	0.0	0.0
744752	0.0	0.0	0.0	0.0	0.0	0.0	0.0	0.0	0.0
744753	0.0	0.0	0.0	0.0	0.0	0.0	0.0	0.0	0.0
744754	0.0	0.0	0.0	0.0	0.0	0.0	0.0	0.0	0.0
744755	0.0	0.0	0.0	0.0	0.0	0.0	0.0	0.0	0.0
744756	0.0	0.0	0.0	0.0	0.0	0.0	0.0	0.0	0.0
744757	0.0	0.0	0.0	0.0	0.0	0.0	0.0	0.0	0.0
744758	0.0	0.0	0.0	0.0	0.0	0.0	0.0	0.0	0.0
744759	0.0	0.0	0.0	0.0	0.0	0.0	0.0	0.0	0.0
744760	0.0	0.0	0.0	0.0	0.0	0.0	0.0	0.0	0.0
744761	0.0	0.0	0.0	0.0	0.0	0.0	0.0	0.0	0.0
744762	0.0	0.0	0.0	0.0	0.0	0.0	0.0	0.0	0.0
744763	0.0	0.0	0.0	0.0	0.0	0.0	0.0	0.0	0.0
744764	0.0	0.0	0.0	0.0	0.0	0.0	0.0	0.0	0.0
744765	0.0	0.0	0.0	0.0	0.0	0.0	0.0	0.0	0.0
744766	0.0	0.0	0.0	0.0	0.0	0.0	0.0	0.0	0.0
744767	0.0	0.0	0.0	0.0	0.0	0.0	0.0	0.0	0.0
744768	0.0	0.0	0.0	0.0	0.0	0.0	0.0	0.0	0.0
744769	0.0	0.0	0.0	0.0	0.0	0.0	0.0	0.0	0.0
744770	0.0	0.0	0.0	0.0	0.0	0.0	0.0	0.0	0.0
744771	0.0	0.0	0.0	0.0	0.0	0.0	0.0	0.0	0.0
744772	0.0	0.0	0.0	0.0	0.0	0.0	0.0	0.0	0.0
744773	0.0	0.0	0.0	0.0	0.0	0.0	0.0	0.0	0.0
744774	0.0	0.0	0.0	0.0	0.0	0.0	0.0	0.0	0.0
744775	0.0	0.0	0.0	0.0	0.0	0.0	0.0	0.0	0.0
744776	0.0	0.0	0.0	0.0	0.0	0.0	0.0	0.0	0.0
744777	0.0	0.0	0.0	0.0	0.0	0.0	0.0	0.0	0.0
744778	0.0	0.0	0.0	0.0	0.0	0.0	0.0	0.0	0.0
744779	0.0	0.0	0.0	0.0	0.0	0.0	0.0	0.0	0.0
744780	0.0	0.0	0.0	0.0	0.0	0.0	0.0	0.0	0.0
744781	0.0	0.0	0.0	0.0	0.0	0.0	0.0	0.0	0.0
744782	0.0	0.0	0.0	0.0	0.0	0.0	0.0	0.0	0.0
744783	0.0	0.0	0.0	0.0	0.0	0.0	0.0	0.0	0.0
744784	0.0	0.0	0.0	0.0	0.0	0.0	0.0	0.0	0.0
744785	0.0	0.0	0.0	0.0	0.0	0.0	0.0	0.0	0.0
744786	0.0	0.0	0.0	0.0	0.0	0.0	0.0	0.0	0.0
744787	0.0	0.0	0.0	0.0	0.0	0.0	0.0	0.0	0.0
744788	0.0	0.0	0.0	0.0	0.0	0.0	0.0	0.0	0.0
744789	0.0	0.0	0.0	0.0	0.0	0.0	0.0	0.0	0.0
744790	0.0	0.0	0.0	0.0	0.0	0.0	0.0	0.0	0.0
744791	0.0	0.0	0.0	0.0	0.0	0.0	0.0	0.0	0.0
744792	0.0	0.0	0.0	0.0	0.0	0.0	0.0	0.0	0.0
744793	0.0	0.0	0.0	0.0	0.0	0.0	0.0	0.0	0.0
744794	0.0	0.0	0.0	0.0	0.0	0.0	0.0	0.0	0.0
744795	0.0	0.0	0.0	0.0	0.0	0.0	0.0	0.0	0.0
744796	0.0	0.0	0.0	0.0	0.0	0.0	0.0	0.0	0.0
744797	0.0	0.0	0.0	0.0	0.0	0.0	0.0	0.0	0.0
744798	0.0	0.0	0.0	0.0	0.0	0.0	0.0	0.0	0.0
744799	0.0	0.0	0.0	0.0	0.0	0.0	0.0	0.0	0.0
744800	0.0	0.0	0.0	0.0	0.0	0.0	0.0	0.0	0.0
744801	0.0	0.0	0.0	0.0	0.0	0.0	0.0	0.0	0.0
744802	0.0	0.0	0.0	0.0	0.0	0.0	0.0	0.0	0.0
744803	0.0	0.0	0.0	0.0	0.0	0.0	0.0	0.0	0.0
744804	0.0	0.0	0.0	0.0	0.0	0.0	0.0	0.0	0.0
744805	0.0	0.0	0.0	0.0	0.0	0.0	0.0	0.0	0.0
744806	0.0	0.0	0.0	0.0	0.0	0.0	0.0	0.0	0.0
744807	0.0	0.0	0.0	0.0	0.0	0.0	0.0	0.0	0.0
744808	0.0	0.0	0.0	0.0	0.0	0.0	0.0	0.0	0.0
744809	0.0	0.0	0.0	0.0	0.0	0.0	0.0	0.0	0.0
744810	0.0	0.0	0.0	0.0	0.0	0.0	0.0	0.0	0.0
744811	0.0	0.0	0.0	0.0	0.0	0.0	0.0	0.0	0.0
744812	0.0	0.0	0.0	0.0	0.0	0.0	0.0	0.0	0.0
744813	0.0	0.0	0.0	0.0	0.0	0.0	0.0	0.0	0.0
744814	0.0	0.0	0.0	0.0	0.0	0.0	0.0	0.0	0.0
744815	0.0	0.0	0.0	0.0	0.0	0.0	0.0	0.0	0.0
744816	0.0	0.0	0.0	0.0	0.0	0.0	0.0	0.0	0.0
744817	0.0	0.0	0.0	0.0	0.0	0.0	0.0	0.0	0.0
744818	0.0	0.0	0.0	0.0	0.0	0.0	0.0	0.0	0.0
744819	0.0	0.0	0.0	0.0	0.0	0.0	0.0	0.0	0.0
744820	0.0	0.0	0.0	0.0	0.0	0.0	0.0	0.0	0.0
744821	0.0	0.0	0.0	0.0	0.0	0.0	0.0	0.0	0.0
744822	0.0	0.0	0.0	0.0	0.0	0.0	0.0	0.0	0.0
744823	0.0	0.0	0.0	0.0	0.0	0.0	0.0	0.0	0.0
744824	0.0	0.0	0.0	0.0	0.0	0.0	0.0	0.0	0.0
744825	0.0	0.0	0.0	0.0	0.0	0.0	0.0	0.0	0.0
744826	0.0	0.0	0.0	0.0	0.0	0.0	0.0	0.0	0.0
744827	0.0	0.0	0.0	0.0	0.0	0.0	0.0	0.0	0.0
744828	0.0	0.0	0.0	0.0	0.0	0.0	0.0	0.0	0.0
744829	0.0	0.0	0.0	0.0	0.0	0.0	0.0	0.0	0.0
744830	0.0	0.0	0.0	0.0	0.0	0.0	0.0	0.0	0.0
744831	0.0	0.0	0.0	0.0	0.0	0.0	0.0	0.0	0.0
744832	0.0	0.0	0.0	0.0	0.0	0.0	0.0	0.0	0.0
744833	0.0	0.0	0.0	0.0	0.0	0.0	0.0	0.0	0.0
744834	0.0	0.0	0.0	0.0	0.0	0.0	0.0	0.0	0.0
744835	0.0	0.0	0.0	0.0	0.0	0.0	0.0	0.0	0.0
744836	0.0	0.0	0.0	0.0	0.0	0.0	0.0	0.0	0.0
744837	0.0	0.0	0.0	0.0	0.0	0.0	0.0	0.0	0.0
744838	0.0	0.0	0.0	0.0	0.0	0.0	0.0	0.0	0.0
744839	0.0	0.0	0.0	0.0	0.0	0.0	0.0	0.0	0.0
744840	0.0	0.0	0.0	0.0	0.0	0.0	0.0	0.0	0.0
744841	0.0	0.0	0.0	0.0	0.0	0.0	0.0	0.0	0.0
744842	0.0	0.0	0.0	0.0	0.0	0.0	0.0	0.0	0.0
744843	0.0	0.0	0.0	0.0	0.0	0.0	0.0	0.0	0.0
744844	0.0	0.0	0.0	0.0	0.0	0.0	0.0	0.0	0.0
744845	0.0	0.0	0.0	0.0	0.0	0.0	0.0	0.0	0.0
744846	0.0	0.0	0.0	0.0	0.0	0.0	0.0	0.0	0.0
744847	0.0	0.0	0.0	0.0	0.0	0.0	0.0	0.0	0.0
744848	0.0	0.0	0.0	0.0	0.0	0.0	0.0	0.0	0.0
744849	0.0	0.0	0.0	0.0	0.0	0.0	0.0	0.0	0.0
744850	0.0	0.0	0.0	0.0	0.0	0.0	0.0	0.0	0.0
744851	0.0	0.0	0.0	0.0	0.0	0.0	0.0	0.0	0.0
744852	0.0	0.0	0.0	0.0	0.0	0.0	0.0	0.0	0.0
744853	0.0	0.0	0.0	0.0	0.0	0.0	0.0	0.0	0.0
744854	0.0	0.0	0.0	0.0	0.0	0.0	0.0	0.0	0.0
744855	0.0	0.0	0.0	0.0	0.0	0.0	0.0	0.0	0.0
744856	0.0	0.0	0.0	0.0	0.0	0.0	0.0	0.0	0.0
744857	0.0	0.0	0.0	0.0	0.0	0.0	0.0	0.0	0.0
744858	0.0	0.0	0.0	0.0	0.0	0.0	0.0	0.0	0.0
744859	0.0	0.0	0.0	0.0	0.0	0.0	0.0	0.0	0.0
744860	0.0	0.0	0.0	0.0	0.0	0.0	0.0	0.0	0.0
744861	0.0	0.0	0.0	0.0	0.0	0.0	0.0	0.0	0.0
744862	0.0	0.0	0.0	0.0	0.0	0.0	0.0	0.0	0.0
744863	0.0	0.0	0.0	0.0	0.0	0.0	0.0	0.0	0.0
744864	0.0	0.0	0.0	0.0	0.0	0.0	0.0	0.0	0.0
744865	0.0	0.0	0.0	0.0	0.0	0.0	0.0	0.0	0.0
744866	0.0	0.0	0.0	0.0	0.0	0.0	0.0	0.0	0.0
744867	0.0	0.0	0.0	0.0	0.0	0.0	0.0	0.0	0.0
744868	0.0	0.0	0.0	0.0	0.0	0.0	0.0	0.0	0.0
744869	0.0	0.0	0.0	0.0	0.0	0.0	0.0	0.0	0.0
744870	0.0	0.0	0.0	0.0	0.0	0.0	0.0	0.0	0.0
744871	0.0	0.0	0.0	0.0	0.0	0.0	0.0	0.0	0.0
744872	0.0	0.0	0.0	0.0	0.0	0.0	0.0	0.0	0.0
744873	0.0	0.0	0.0	0.0	0.0	0.0	0.0	0.0	0.0
744874	0.0	0.0	0.0	0.0	0.0	0.0	0.0	0.0	0.0
744875	0.0	0.0	0.0	0.0	0.0	0.0	0.0	0.0	0.0
744876	0.0	0.0	0.0	0.0	0.0	0.0	0.0	0.0	0.0
744877	0.0	0.0	0.0	0.0	0.0	0.0	0.0	0.0	0.0
744878	0.0	0.0	0.0	0.0	0.0	0.0	0.0	0.0	0.0
744879	0.0	0.0	0.0	0.0	0.0	0.0	0.0	0.0	0.0
744880	0.0	0.0	0.0	0.0	0.0	0.0	0.0	0.0	0.0
744881	0.0	0.0	0.0	0.0	0.0	0.0	0.0	0.0	0.0
744882	0.0	0.0	0.0	0.0	0.0	0.0	0.0	0.0	0.0
744883	0.0	0.0	0.0	0.0	0.0	0.0	0.0	0.0	0.0
744884	0.0	0.0	0.0	0.0	0.0	0.0	0.0	0.0	0.0
744885	0.0	0.0	0.0	0.0	0.0	0.0	0.0	0.0	0.0
744886	0.0	0.0	0.0	0.0	0.0	0.0	0.0	0.0	0.0
744887	0.0	0.0	0.0	0.0	0.0	0.0	0.0	0.0	0.0
744888	0.0	0.0	0.0	0.0	0.0	0.0	0.0	0.0	0.0
744889	0.0	0.0	0.0	0.0	0.0	0.0	0.0	0.0	0.0
744890	0.0	0.0	0.0	0.0	0.0	0.0	0.0	0.0	0.0
744891	0.0	0.0	0.0	0.0	0.0	0.0	0.0	0.0	0.0
744892	0.0	0.0	0.0	0.0	0.0	0.0	0.0	0.0	0.0
744893	0.0	0.0	0.0	0.0	0.0	0.0	0.0	0.0	0.0
744894	0.0	0.0	0.0	0.0	0.0	0.0	0.0	0.0	0.0
744895	0.0	0.0	0.0	0.0	0.0	0.0	0.0	0.0	0.0
744896	0.0	0.0	0.0	0.0	0.0	0.0	0.0	0.0	0.0
744897	0.0	0.0	0.0	0.0	0.0	0.0	0.0	0.0	0.0
744898	0.0	0.0	0.0	0.0	0.0	0.0	0.0	0.0	0.0
744899	0.0	0.0	0.0	0.0	0.0	0.0	0.0	0.0	0.0
744900	0.0	0.0	0.0	0.0	0.0	0.0	0.0	0.0	0.0
744901	0.0	0.0	0.0	0.0	0.0	0.0	0.0	0.0	0.0
744902	0.0	0.0	0.0	0.0	0.0	0.0	0.0	0.0	0.0
744903	0.0	0.0	0.0	0.0	0.0	0.0	0.0	0.0	0.0
744904	0.0	0.0	0.0	0.0	0.0	0.0	0.0	0.0	0.0
744905	0.0	0.0	0.0	0.0	0.0	0.0	0.0	0.0	0.0
744906	0.0	0.0	0.0	0.0	0.0	0.0	0.0	0.0	0.0
744907	0.0	0.0	0.0	0.0	0.0	0.0	0.0	0.0	0.0
744908	0.0	0.0	0.0	0.0	0.0	0.0	0.0	0.0	0.0
744909	0.0	0.0	0.0	0.0	0.0	0.0	0.0	0.0	0.0
744910	0.0	0.0	0.0	0.0	0.0	0.0	0.0	0.0	0.0
744911	0.0	0.0	0.0	0.0	0.0	0.0	0.0	0.0	0.0
744912	0.0	0.0	0.0	0.0	0.0	0.0	0.0	0.0	0.0
744913	0.0	0.0	0.0	0.0	0.0	0.0	0.0	0.0	0.0
744914	0.0	0.0	0.0	0.0	0.0	0.0	0.0	0.0	0.0
744915	0.0	0.0	0.0	0.0	0.0	0.0	0.0	0.0	0.0
744916	0.0	0.0	0.0	0.0	0.0	0.0	0.0	0.0	0.0
744917	0.0	0.0	0.0	0.0	0.0	0.0	0.0	0.0	0.0
744918	0.0	0.0	0.0	0.0	0.0	0.0	0.0	0.0	0.0
744919	0.0	0.0	0.0	0.0	0.0	0.0	0.0	0.0	0.0
744920	0.0	0.0	0.0	0.0	0.0	0.0	0.0	0.0	0.0
744921	0.0	0.0	0.0	0.0	0.0	0.0	0.0	0.0	0.0
744922	0.0	0.0	0.0	0.0	0.0	0.0	0.0	0.0	0.0
744923	0.0	0.0	0.0	0.0	0.0	0.0	0.0	0.0	0.0
744924	0.0	0.0	0.0	0.0	0.0	0.0	0.0	0.0	0.0
744925	0.0	0.0	0.0	0.0	0.0	0.0	0.0	0.0	0.0
744926	0.0	0.0	0.0	0.0	0.0	0.0	0.0	0.0	0.0
744927	0.0	0.0	0.0	0.0	0.0	0.0	0.0	0.0	0.0
744928	0.0	0.0	0.0	0.0	0.0	0.0	0.0	0.0	0.0
744929	0.0	0.0	0.0	0.0	0.0	0.0	0.0	0.0	0.0
744930	0.0	0.0	0.0	0.0	0.0	0.0	0.0	0.0	0.0
744931	0.0	0.0	0.0	0.0	0.0	0.0	0.0	0.0	0.0
744932	0.0	0.0	0.0	0.0	0.0	0.0	0.0	0.0	0.0
744933	0.0	0.0	0.0	0.0	0.0	0.0	0.0	0.0	0.0
744934	0.0	0.0	0.0	0.0	0.0	0.0	0.0	0.0	0.0
744935	0.0	0.0	0.0	0.0	0.0	0.0	0.0	0.0	0.0
744936	0.0	0.0	0.0	0.0	0.0	0.0	0.0	0.0	0.0
744937	0.0	0.0	0.0	0.0	0.0	0.0	0.0	0.0	0.0
744938	0.0	0.0	0.0	0.0	0.0	0.0	0.0	0.0	0.0
744939	0.0	0.0	0.0	0.0	0.0	0.0	0.0	0.0	0.0
744940	0.0	0.0	0.0	0.0	0.0	0.0	0.0	0.0	0.0
744941	0.0	0.0	0.0	0.0	0.0	0.0	0.0	0.0	0.0
744942	0.0	0.0	0.0	0.0	0.0	0.0	0.0	0.0	0.0
744943	0.0	0.0	0.0	0.0	0.0	0.0	0.0	0.0	0.0
744944	0.0	0.0	0.0	0.0	0.0	0.0	0.0	0.0	0.0
744945	0.0	0.0	0.0	0.0	0.0	0.0	0.0	0.0	0.0
744946	0.0	0.0	0.0	0.0	0.0	0.0	0.0	0.0	0.0
744947	0.0	0.0	0.0	0.0	0.0	0.0	0.0	0.0	0.0
744948	0.0	0.0	0.0	0.0	0.0	0.0	0.0	0.0	0.0
744949	0.0	0.0	0.0	0.0	0.0	0.0	0.0	0.0	0.0
744950	0.0	0.0	0.0	0.0	0.0	0.0	0.0	0.0	0.0
744951	0.0	0.0	0.0	0.0	0.0	0.0	0.0	0.0	0.0
744952	0.0	0.0	0.0	0.0	0.0	0.0	0.0	0.0	0.0
744953	0.0	0.0	0.0	0.0	0.0	0.0	0.0	0.0	0.0
744954	0.0	0.0	0.0	0.0	0.0	0.0	0.0	0.0	0.0
744955	0.0	0.0	0.0	2.0	0.0	0.0	0.0	0.0	0.0
744956	0.0	0.0	0.0	2.0	0.0	0.0	0.0	0.0	0.0
744957	0.0	0.0	0.0	2.0	0.0	0.0	0.0	0.0	0.0
744958	0.0	0.0	0.0	2.0	0.0	0.0	0.0	0.0	0.0
744959	0.0	0.0	0.0	2.0	0.0	0.0	0.0	0.0	0.0
744960	0.0	0.0	0.0	2.0	0.0	0.0	0.0	0.0	0.0
744961	0.0	0.0	0.0	2.0	0.0	0.0	0.0	0.0	0.0
744962	0.0	0.0	0.0	2.0	0.0	0.0	0.0	0.0	0.0
744963	0.0	0.0	0.0	2.0	0.0	0.0	0.0	0.0	0.0
744964	0.0	0.0	0.0	2.0	0.0	0.0	0.0	0.0	0.0
744965	0.0	0.0	0.0	2.0	0.0	0.0	0.0	0.0	0.0
744966	0.0	0.0	0.0	2.0	0.0	0.0	0.0	0.0	0.0
744967	0.0	0.0	0.0	2.0	0.0	0.0	0.0	0.0	0.0
744968	0.0	0.0	0.0	2.0	0.0	0.0	0.0	0.0	0.0
744969	0.0	0.0	0.0	2.0	0.0	0.0	0.0	0.0	0.0
744970	0.0	0.0	0.0	2.0	0.0	0.0	0.0	0.0	0.0
744971	0.0	0.0	0.0	2.0	0.0	0.0	0.0	0.0	0.0
744972	0.0	0.0	0.0	2.0	0.0	0.0	0.0	0.0	0.0
744973	0.0	0.0	0.0	2.0	0.0	0.0	0.0	0.0	0.0
744974	0.0	0.0	0.0	2.0	0.0	0.0	0.0	0.0	0.0
744975	0.0	0.0	0.0	2.0	0.0	0.0	0.0	0.0	0.0
744976	0.0	0.0	0.0	2.0	0.0	0.0	0.0	0.0	0.0
744977	0.0	0.0	0.0	2.0	0.0	0.0	0.0	0.0	0.0
744978	0.0	0.0	0.0	2.0	0.0	0.0	0.0	0.0	0.0
744979	0.0	0.0	0.0	2.0	0.0	0.0	0.0	0.0	0.0
744980	0.0	0.0	0.0	2.0	0.0	0.0	0.0	0.0	0.0
744981	0.0	0.0	0.0	2.0	0.0	0.0	0.0	0.0	0.0
744982	0.0	0.0	0.0	2.0	0.0	0.0	0.0	0.0	0.0
744983	0.0	0.0	0.0	2.0	0.0	0.0	0.0	0.0	0.0
744984	0.0	0.0	0.0	2.0	0.0	0.0	0.0	0.0	0.0
744985	0.0	0.0	0.0	2.0	0.0	0.0	0.0	0.0	0.0
744986	0.0	0.0	0.0	2.0	0.0	0.0	0.0	0.0	0.0
744987	0.0	0.0	0.0	2.0	0.0	0.0	0.0	0.0	0.0
744988	0.0	0.0	0.0	2.0	0.0	0.0	0.0	0.0	0.0
744989	0.0	0.0	0.0	2.0	0.0	0.0	0.0	0.0	0.0
744990	0.0	0.0	0.0	2.0	0.0	0.0	0.0	0.0	0.0
744991	0.0	0.0	0.0	2.0	0.0	0.0	0.0	0.0	0.0
744992	0.0	0.0	0.0	2.0	0.0	0.0	0.0	0.0	0.0
744993	0.0	0.0	0.0	2.0	0.0	0.0	0.0	0.0	0.0
744994	0.0	0.0	0.0	2.0	0.0	0.0	0.0	0.0	0.0
744995	0.0	0.0	0.0	2.0	0.0	0.0	0.0	0.0	0.0
744996	0.0	0.0	0.0	2.0	0.0	0.0	0.0	0.0	0.0
744997	0.0	0.0	0.0	2.0	0.0	0.0	0.0	0.0	0.0
744998	0.0	0.0	0.0	2.0	0.0	0.0	0.0	0.0	0.0
744999	0.0	0.0	0.0	2.0	0.0	0.0	0.0	0.0	0.0
745000	0.0	0.0	0.0	2.0	0.0	0.0	0.0	0.0	0.0
745001	0.0	0.0	0.0	2.0	0.0	0.0	0.0	0.0	0.0
745002	0.0	0.0	0.0	2.0	0.0	0.0	0.0	0.0	0.0
745003	0.0	0.0	0.0	2.0	0.0	0.0	0.0	0.0	0.0
745004	0.0	0.0	0.0	2.0	0.0	0.0	0.0	0.0	0.0
745005	0.0	0.0	0.0	2.0	0.0	0.0	0.0	0.0	0.0
745006	0.0	0.0	0.0	2.0	0.0	0.0	0.0	0.0	0.0
745007	0.0	0.0	0.0	2.0	0.0	0.0	0.0	0.0	0.0
745008	0.0	0.0	0.0	2.0	0.0	0.0	0.0	0.0	0.0
745009	0.0	0.0	0.0	2.0	0.0	0.0	0.0	0.0	0.0
745010	0.0	0.0	0.0	2.0	0.0	0.0	0.0	0.0	0.0
745011	0.0	0.0	0.0	2.0	0.0	0.0	0.0	0.0	0.0
745012	0.0	0.0	0.0	2.0	0.0	0.0	0.0	0.0	0.0
745013	0.0	0.0	0.0	2.0	0.0	0.0	0.0	0.0	0.0
745014	0.0	0.0	0.0	2.0	0.0	0.0	0.0	0.0	0.0
745015	0.0	0.0	0.0	2.0	0.0	0.0	0.0	0.0	0.0
745016	0.0	0.0	0.0	2.0	0.0	0.0	0.0	0.0	0.0
745017	0.0	0.0	0.0	2.0	0.0	0.0	0.0	0.0	0.0
745018	0.0	0.0	0.0	2.0	0.0	0.0	0.0	0.0	0.0
745019	0.0	0.0	0.0	2.0	0.0	0.0	0.0	0.0	0.0
745020	0.0	0.0	0.0	2.0	0.0	0.0	0.0	0.0	0.0
745021	0.0	0.0	0.0	2.0	0.0	0.0	0.0	0.0	0.0
745022	0.0	0.0	0.0	2.0	0.0	0.0	0.0	0.0	0.0
745023	0.0	0.0	0.0	2.0	0.0	0.0	0.0	0.0	0.0
745024	0.0	0.0	0.0	2.0	0.0	0.0	0.0	0.0	0.0
745025	0.0	0.0	0.0	2.0	0.0	0.0	0.0	0.0	0.0
745026	0.0	0.0	0.0	2.0	0.0	0.0	0.0	0.0	0.0
745027	0.0	0.0	0.0	2.0	0.0	0.0	0.0	0.0	0.0
745028	0.0	0.0	0.0	2.0	0.0	0.0	0.0	0.0	0.0
745029	0.0	0.0	0.0	2.0	0.0	0.0	0.0	0.0	0.0
745030	0.0	0.0	0.0	2.0	0.0	0.0	0.0	0.0	0.0
745031	0.0	0.0	0.0	2.0	0.0	0.0	0.0	0.0	0.0
745032	0.0	0.0	0.0	2.0	0.0	0.0	0.0	0.0	0.0
745033	0.0	0.0	0.0	2.0	0.0	0.0	0.0	0.0	0.0
745034	0.0	0.0	0.0	2.0	0.0	0.0	0.0	0.0	0.0
745035	0.0	0.0	0.0	2.0	0.0	0.0	0.0	0.0	0.0
745036	0.0	0.0	0.0	2.0	0.0	0.0	0.0	0.0	0.0
745037	0.0	0.0	0.0	2.0	0.0	0.0	0.0	0.0	0.0
745038	0.0	0.0	0.0	2.0	0.0	0.0	0.0	0.0	0.0
745039	0.0	0.0	0.0	2.0	0.0	0.0	0.0	0.0	0.0
745040	0.0	0.0	0.0	2.0	0.0	0.0	0.0	0.0	0.0
745041	0.0	0.0	0.0	2.0	0.0	0.0	0.0	0.0	0.0
745042	0.0	0.0	0.0	2.0	0.0	0.0	0.0	0.0	0.0
745043	0.0	0.0	0.0	2.0	0.0	0.0	0.0	0.0	0.0
745044	0.0	0.0	0.0	2.0	0.0	0.0	0.0	0.0	0.0
745045	0.0	0.0	0.0	2.0	0.0	0.0	0.0	0.0	0.0
745046	0.0	0.0	0.0	2.0	0.0	0.0	0.0	0.0	0.0
745047	0.0	0.0	0.0	2.0	0.0	0.0	0.0	0.0	0.0
745048	0.0	0.0	0.0	2.0	0.0	0.0	0.0	0.0	0.0
745049	0.0	0.0	0.0	2.0	0.0	0.0	0.0	0.0	0.0
745050	0.0	0.0	0.0	2.0	0.0	0.0	0.0	0.0	0.0
745051	0.0	0.0	0.0	4.0	0.0	0.0	0.0	0.0	0.0
745052	0.0	0.0	0.0	4.0	0.0	0.0	0.0	0.0	0.0
745053	0.0	0.0	0.0	4.0	0.0	0.0	0.0	0.0	0.0
745054	0.0	0.0	0.0	4.0	0.0	0.0	0.0	0.0	0.0
745055	0.0	0.0	0.0	4.0	0.0	0.0	0.0	0.0	0.0
745056	0.0	0.0	0.0	4.0	0.0	0.0	0.0	0.0	0.0
745057	0.0	0.0	0.0	2.0	0.0	0.0	0.0	0.0	0.0
745058	0.0	0.0	0.0	2.0	0.0	0.0	0.0	0.0	0.0
745059	0.0	0.0	0.0	2.0	0.0	0.0	0.0	0.0	0.0
745060	0.0	0.0	0.0	2.0	0.0	0.0	0.0	0.0	0.0
745061	0.0	0.0	0.0	2.0	0.0	0.0	0.0	0.0	0.0
745062	0.0	0.0	0.0	4.0	0.0	0.0	0.0	0.0	0.0
745063	0.0	0.0	0.0	4.0	0.0	2.0	0.0	0.0	0.0
745064	0.0	0.0	0.0	4.0	0.0	2.0	0.0	0.0	0.0
745065	0.0	0.0	0.0	6.0	0.0	2.0	0.0	0.0	0.0
745066	0.0	0.0	0.0	6.0	0.0	2.0	0.0	0.0	0.0
745067	0.0	0.0	0.0	6.0	2.0	2.0	0.0	0.0	0.0
745068	0.0	0.0	0.0	6.0	2.0	2.0	0.0	0.0	0.0
745069	0.0	0.0	0.0	6.0	2.0	2.0	0.0	0.0	0.0
745070	0.0	0.0	0.0	6.0	2.0	2.0	0.0	0.0	0.0
745071	0.0	0.0	0.0	6.0	2.0	2.0	0.0	0.0	0.0
745072	0.0	0.0	0.0	8.0	2.0	2.0	0.0	0.0	0.0
745073	0.0	0.0	0.0	8.0	4.0	2.0	0.0	0.0	0.0
745074	0.0	0.0	0.0	8.0	6.0	2.0	0.0	0.0	0.0
745075	0.0	0.0	0.0	8.0	6.0	4.0	0.0	0.0	0.0
745076	0.0	0.0	0.0	8.0	6.0	4.0	0.0	0.0	0.0
745077	0.0	0.0	0.0	8.0	6.0	4.0	0.0	0.0	0.0
745078	0.0	0.0	0.0	8.0	6.0	4.0	0.0	0.0	0.0
745079	0.0	0.0	0.0	8.0	6.0	4.0	0.0	0.0	0.0
745080	0.0	0.0	0.0	8.0	6.0	4.0	0.0	0.0	0.0
745081	0.0	0.0	0.0	8.0	6.0	4.0	0.0	0.0	0.0
745082	0.0	0.0	0.0	8.0	6.0	4.0	0.0	0.0	0.0
745083	0.0	0.0	0.0	8.0	6.0	4.0	0.0	0.0	0.0
745084	0.0	0.0	0.0	8.0	6.0	4.0	0.0	0.0	0.0
745085	0.0	0.0	0.0	8.0	6.0	4.0	0.0	0.0	0.0
745086	0.0	0.0	0.0	8.0	6.0	4.0	0.0	0.0	0.0
745087	0.0	0.0	0.0	8.0	6.0	4.0	0.0	0.0	0.0
745088	0.0	0.0	0.0	8.0	6.0	4.0	0.0	0.0	0.0
745089	0.0	0.0	0.0	8.0	6.0	4.0	0.0	0.0	0.0
745090	0.0	0.0	0.0	8.0	8.0	4.0	0.0	0.0	0.0
745091	0.0	0.0	0.0	10.0	10.0	8.0	0.0	0.0	0.0
745092	0.0	0.0	0.0	10.0	10.0	8.0	0.0	0.0	0.0
745093	0.0	0.0	0.0	10.0	10.0	8.0	0.0	0.0	0.0
745094	0.0	0.0	0.0	10.0	10.0	8.0	0.0	0.0	0.0
745095	0.0	0.0	0.0	10.0	10.0	8.0	0.0	0.0	0.0
745096	0.0	0.0	0.0	10.0	10.0	10.0	0.0	0.0	0.0
745097	0.0	0.0	0.0	10.0	10.0	10.0	0.0	0.0	0.0
745098	0.0	0.0	0.0	10.0	10.0	10.0	0.0	0.0	0.0
745099	0.0	0.0	0.0	10.0	10.0	10.0	0.0	0.0	0.0
745100	0.0	0.0	0.0	10.0	10.0	10.0	0.0	0.0	0.0
745101	0.0	0.0	0.0	10.0	10.0	10.0	0.0	0.0	0.0
745102	0.0	0.0	0.0	10.0	10.0	10.0	0.0	0.0	0.0
745103	0.0	0.0	0.0	10.0	10.0	10.0	0.0	0.0	0.0
745104	0.0	0.0	0.0	10.0	10.0	10.0	0.0	0.0	0.0
745105	0.0	0.0	0.0	10.0	10.0	10.0	0.0	0.0	0.0
745106	0.0	0.0	0.0	10.0	10.0	10.0	0.0	0.0	0.0
745107	0.0	0.0	0.0	10.0	10.0	10.0	0.0	0.0	0.0
745108	0.0	0.0	0.0	10.0	10.0	10.0	0.0	0.0	0.0
745109	0.0	0.0	0.0	10.0	10.0	10.0	0.0	0.0	0.0
745110	0.0	0.0	0.0	10.0	10.0	10.0	0.0	0.0	0.0
745111	0.0	0.0	0.0	10.0	10.0	10.0	0.0	0.0	0.0
745112	0.0	0.0	0.0	10.0	10.0	10.0	0.0	0.0	0.0
745113	0.0	0.0	0.0	12.0	10.0	10.0	0.0	0.0	0.0
745114	0.0	0.0	0.0	12.0	10.0	10.0	0.0	0.0	0.0
745115	0.0	0.0	0.0	12.0	10.0	10.0	0.0	0.0	0.0
745116	0.0	0.0	0.0	12.0	10.0	10.0	0.0	0.0	0.0
745117	0.0	0.0	0.0	12.0	10.0	10.0	0.0	0.0	0.0
745118	0.0	0.0	0.0	12.0	10.0	12.0	0.0	0.0	0.0
745119	0.0	0.0	0.0	12.0	10.0	12.0	0.0	0.0	0.0
745120	0.0	0.0	0.0	12.0	10.0	14.0	0.0	0.0	0.0
745121	0.0	0.0	0.0	12.0	10.0	14.0	0.0	0.0	0.0
745122	0.0	0.0	0.0	12.0	10.0	14.0	0.0	0.0	0.0
745123	0.0	0.0	0.0	12.0	10.0	14.0	0.0	0.0	0.0
745124	0.0	0.0	0.0	12.0	10.0	14.0	0.0	0.0	0.0
745125	0.0	0.0	0.0	12.0	10.0	14.0	0.0	0.0	0.0
745126	0.0	0.0	0.0	12.0	10.0	14.0	0.0	0.0	0.0
745127	0.0	0.0	0.0	12.0	10.0	14.0	0.0	0.0	0.0
745128	0.0	0.0	0.0	12.0	10.0	14.0	0.0	0.0	0.0
745129	0.0	0.0	0.0	12.0	10.0	14.0	0.0	0.0	0.0
745130	0.0	0.0	0.0	14.0	10.0	14.0	0.0	0.0	0.0
745131	0.0	0.0	0.0	14.0	10.0	14.0	0.0	0.0	0.0
745132	0.0	0.0	0.0	12.0	10.0	14.0	0.0	0.0	0.0
745133	0.0	0.0	0.0	12.0	10.0	14.0	0.0	0.0	0.0
745134	0.0	0.0	0.0	12.0	10.0	14.0	0.0	0.0	0.0
745135	0.0	0.0	0.0	12.0	12.0	14.0	0.0	0.0	0.0
745136	0.0	0.0	0.0	12.0	12.0	14.0	0.0	0.0	0.0
745137	0.0	0.0	0.0	12.0	12.0	16.0	0.0	0.0	0.0
745138	0.0	0.0	0.0	12.0	12.0	16.0	0.0	0.0	0.0
745139	0.0	0.0	0.0	12.0	12.0	16.0	0.0	0.0	0.0
745140	0.0	0.0	0.0	12.0	12.0	16.0	0.0	0.0	0.0
745141	0.0	0.0	0.0	12.0	12.0	16.0	0.0	0.0	0.0
745142	0.0	0.0	0.0	12.0	12.0	16.0	0.0	0.0	0.0
745143	0.0	0.0	0.0	12.0	12.0	16.0	0.0	0.0	0.0
745144	0.0	0.0	0.0	12.0	12.0	16.0	0.0	0.0	0.0
745145	0.0	0.0	0.0	12.0	12.0	16.0	0.0	0.0	0.0
745146	0.0	0.0	0.0	12.0	14.0	16.0	0.0	0.0	0.0
745147	0.0	0.0	0.0	12.0	14.0	16.0	0.0	0.0	0.0
745148	0.0	0.0	0.0	12.0	14.0	16.0	0.0	0.0	0.0
745149	0.0	0.0	0.0	12.0	16.0	16.0	0.0	0.0	0.0
745150	0.0	0.0	0.0	12.0	16.0	16.0	0.0	0.0	0.0
745151	0.0	0.0	0.0	12.0	16.0	16.0	0.0	0.0	0.0
745152	0.0	0.0	0.0	12.0	16.0	16.0	0.0	0.0	0.0
745153	0.0	0.0	0.0	12.0	16.0	16.0	0.0	0.0	0.0
745154	0.0	0.0	0.0	12.0	16.0	16.0	0.0	0.0	0.0
745155	0.0	0.0	0.0	12.0	16.0	16.0	0.0	0.0	0.0
745156	0.0	0.0	0.0	12.0	16.0	16.0	0.0	0.0	0.0
745157	0.0	0.0	0.0	12.0	16.0	16.0	0.0	0.0	0.0
745158	0.0	0.0	0.0	12.0	16.0	16.0	0.0	0.0	0.0
745159	0.0	0.0	0.0	12.0	16.0	16.0	0.0	0.0	0.0
745160	0.0	0.0	0.0	12.0	16.0	16.0	0.0	0.0	0.0
745161	0.0	0.0	0.0	14.0	16.0	16.0	0.0	0.0	0.0
745162	0.0	0.0	0.0	14.0	16.0	16.0	0.0	0.0	0.0
745163	0.0	0.0	0.0	14.0	16.0	16.0	0.0	0.0	0.0
745164	0.0	0.0	0.0	14.0	16.0	16.0	0.0	0.0	0.0
745165	0.0	0.0	0.0	14.0	16.0	16.0	0.0	0.0	0.0
745166	0.0	0.0	0.0	14.0	16.0	16.0	0.0	0.0	0.0
745167	0.0	0.0	0.0	14.0	16.0	16.0	0.0	0.0	0.0
745168	0.0	0.0	0.0	14.0	16.0	16.0	0.0	0.0	0.0
745169	0.0	0.0	0.0	14.0	16.0	16.0	0.0	0.0	0.0
745170	0.0	0.0	0.0	14.0	16.0	16.0	0.0	0.0	0.0
745171	0.0	0.0	0.0	14.0	16.0	16.0	0.0	0.0	0.0
745172	0.0	0.0	0.0	14.0	16.0	16.0	0.0	0.0	0.0
745173	0.0	0.0	0.0	12.0	16.0	14.0	0.0	0.0	0.0
745174	0.0	0.0	0.0	12.0	16.0	14.0	0.0	0.0	0.0
745175	0.0	0.0	0.0	12.0	16.0	14.0	0.0	0.0	0.0
745176	0.0	0.0	0.0	12.0	16.0	14.0	0.0	0.0	0.0
745177	0.0	0.0	0.0	12.0	16.0	14.0	0.0	0.0	0.0
745178	0.0	0.0	0.0	12.0	16.0	14.0	0.0	0.0	0.0
745179	0.0	0.0	0.0	12.0	10.0	14.0	0.0	0.0	0.0
745180	0.0	0.0	0.0	12.0	10.0	14.0	0.0	0.0	0.0
745181	0.0	0.0	0.0	12.0	10.0	14.0	0.0	0.0	0.0
745182	0.0	0.0	0.0	12.0	10.0	14.0	0.0	0.0	0.0
745183	0.0	0.0	0.0	12.0	10.0	14.0	0.0	0.0	0.0
745184	0.0	0.0	0.0	12.0	10.0	14.0	0.0	0.0	0.0
745185	0.0	0.0	0.0	12.0	10.0	14.0	0.0	0.0	0.0
745186	0.0	0.0	0.0	12.0	10.0	14.0	0.0	0.0	0.0
745187	0.0	0.0	0.0	12.0	8.0	14.0	0.0	0.0	0.0
745188	0.0	0.0	0.0	10.0	8.0	14.0	0.0	0.0	0.0
745189	0.0	0.0	0.0	10.0	8.0	14.0	0.0	0.0	0.0
745190	0.0	0.0	0.0	10.0	8.0	14.0	0.0	0.0	0.0
745191	0.0	0.0	0.0	10.0	6.0	14.0	0.0	0.0	0.0
745192	0.0	0.0	0.0	8.0	6.0	14.0	0.0	0.0	0.0
745193	0.0	0.0	0.0	8.0	6.0	14.0	0.0	0.0	0.0
745194	0.0	0.0	0.0	8.0	6.0	14.0	0.0	0.0	0.0
745195	0.0	0.0	0.0	8.0	6.0	14.0	0.0	0.0	0.0
745196	0.0	0.0	0.0	8.0	6.0	14.0	0.0	0.0	0.0
745197	0.0	0.0	0.0	8.0	6.0	14.0	0.0	0.0	0.0
745198	0.0	0.0	0.0	8.0	6.0	14.0	0.0	0.0	0.0
745199	0.0	0.0	0.0	8.0	6.0	14.0	0.0	0.0	0.0
745200	0.0	0.0	0.0	8.0	6.0	14.0	0.0	0.0	0.0
745201	0.0	0.0	0.0	8.0	6.0	14.0	0.0	0.0	0.0
745202	0.0	0.0	0.0	8.0	6.0	14.0	0.0	0.0	0.0
745203	0.0	0.0	0.0	8.0	6.0	14.0	0.0	0.0	0.0
745204	0.0	0.0	0.0	8.0	6.0	14.0	0.0	0.0	0.0
745205	0.0	0.0	0.0	8.0	6.0	14.0	0.0	0.0	0.0
745206	0.0	0.0	0.0	8.0	6.0	14.0	0.0	0.0	0.0
745207	0.0	0.0	0.0	8.0	6.0	14.0	0.0	0.0	0.0
745208	0.0	0.0	0.0	8.0	6.0	14.0	0.0	0.0	0.0
745209	0.0	0.0	0.0	8.0	6.0	14.0	0.0	0.0	0.0
745210	0.0	0.0	0.0	8.0	6.0	14.0	0.0	0.0	0.0
745211	0.0	0.0	0.0	8.0	6.0	14.0	0.0	0.0	0.0
745212	0.0	0.0	0.0	8.0	6.0	14.0	0.0	0.0	0.0
745213	0.0	0.0	0.0	8.0	6.0	14.0	0.0	0.0	0.0
745214	0.0	0.0	0.0	8.0	6.0	14.0	0.0	0.0	0.0
745215	0.0	0.0	0.0	8.0	6.0	14.0	0.0	0.0	0.0
745216	0.0	0.0	0.0	8.0	6.0	14.0	0.0	0.0	0.0
745217	0.0	0.0	0.0	8.0	6.0	14.0	0.0	0.0	0.0
745218	0.0	0.0	0.0	8.0	6.0	14.0	0.0	0.0	0.0
745219	0.0	0.0	0.0	8.0	6.0	14.0	0.0	0.0	0.0
745220	0.0	0.0	0.0	8.0	6.0	14.0	0.0	0.0	0.0
745221	0.0	0.0	0.0	8.0	6.0	14.0	0.0	0.0	0.0
745222	0.0	0.0	0.0	8.0	6.0	14.0	0.0	0.0	0.0
745223	0.0	0.0	0.0	10.0	6.0	14.0	0.0	0.0	0.0
745224	0.0	0.0	0.0	8.0	6.0	14.0	0.0	0.0	0.0
745225	0.0	0.0	0.0	8.0	6.0	14.0	0.0	0.0	0.0
745226	0.0	0.0	0.0	8.0	6.0	14.0	0.0	0.0	0.0
745227	0.0	0.0	0.0	8.0	6.0	14.0	0.0	0.0	0.0
745228	0.0	0.0	0.0	6.0	6.0	14.0	0.0	0.0	0.0
745229	0.0	0.0	0.0	6.0	6.0	14.0	0.0	0.0	0.0
745230	0.0	0.0	0.0	6.0	6.0	14.0	0.0	0.0	0.0
745231	0.0	0.0	0.0	6.0	6.0	12.0	0.0	0.0	0.0
745232	0.0	0.0	0.0	6.0	6.0	10.0	0.0	0.0	0.0
745233	0.0	0.0	0.0	6.0	6.0	10.0	0.0	0.0	0.0
745234	0.0	0.0	0.0	6.0	10.0	8.0	0.0	0.0	0.0
745235	0.0	0.0	0.0	4.0	10.0	6.0	0.0	0.0	0.0
745236	0.0	0.0	0.0	4.0	10.0	6.0	0.0	0.0	0.0
745237	0.0	0.0	0.0	2.0	10.0	6.0	0.0	0.0	0.0
745238	0.0	0.0	0.0	2.0	8.0	2.0	0.0	0.0	0.0
745239	0.0	0.0	0.0	2.0	10.0	2.0	0.0	0.0	0.0
745240	0.0	0.0	0.0	2.0	8.0	2.0	0.0	0.0	0.0
745241	0.0	0.0	0.0	2.0	8.0	2.0	0.0	0.0	0.0
745242	0.0	0.0	0.0	2.0	8.0	2.0	0.0	0.0	0.0
745243	0.0	0.0	0.0	2.0	12.0	2.0	0.0	0.0	0.0
745244	0.0	0.0	0.0	2.0	12.0	2.0	0.0	0.0	0.0
745245	0.0	0.0	0.0	2.0	12.0	2.0	0.0	0.0	0.0
745246	0.0	0.0	0.0	2.0	12.0	2.0	0.0	0.0	0.0
745247	0.0	0.0	0.0	2.0	12.0	2.0	0.0	0.0	0.0
745248	0.0	0.0	0.0	2.0	12.0	2.0	0.0	0.0	0.0
745249	0.0	0.0	0.0	2.0	12.0	2.0	0.0	0.0	0.0
745250	0.0	0.0	0.0	2.0	12.0	2.0	0.0	0.0	0.0
745251	0.0	0.0	0.0	2.0	12.0	2.0	0.0	0.0	0.0
745252	0.0	0.0	0.0	2.0	12.0	2.0	0.0	0.0	0.0
745253	0.0	0.0	0.0	2.0	12.0	2.0	0.0	0.0	0.0
745254	0.0	0.0	0.0	2.0	12.0	2.0	0.0	0.0	0.0
745255	0.0	0.0	0.0	2.0	12.0	2.0	0.0	0.0	0.0
745256	0.0	0.0	0.0	2.0	12.0	2.0	0.0	0.0	0.0
745257	0.0	0.0	0.0	2.0	12.0	2.0	0.0	0.0	0.0
745258	0.0	0.0	0.0	2.0	12.0	2.0	0.0	0.0	0.0
745259	0.0	0.0	0.0	2.0	12.0	2.0	0.0	0.0	0.0
745260	0.0	0.0	0.0	2.0	12.0	2.0	0.0	0.0	0.0
745261	0.0	0.0	0.0	2.0	10.0	2.0	0.0	0.0	0.0
745262	0.0	0.0	0.0	2.0	10.0	2.0	0.0	0.0	0.0
745263	0.0	0.0	0.0	2.0	10.0	2.0	0.0	0.0	0.0
745264	0.0	0.0	0.0	2.0	10.0	2.0	0.0	0.0	0.0
745265	0.0	0.0	0.0	2.0	10.0	2.0	0.0	0.0	0.0
745266	0.0	0.0	0.0	2.0	10.0	2.0	0.0	0.0	0.0
745267	0.0	0.0	0.0	2.0	10.0	2.0	0.0	0.0	0.0
745268	0.0	0.0	0.0	2.0	10.0	2.0	0.0	0.0	0.0
745269	0.0	0.0	0.0	2.0	10.0	2.0	0.0	0.0	0.0
745270	0.0	0.0	0.0	2.0	10.0	2.0	0.0	0.0	0.0
745271	0.0	0.0	0.0	2.0	10.0	2.0	0.0	0.0	0.0
745272	0.0	0.0	0.0	2.0	10.0	2.0	0.0	0.0	0.0
745273	0.0	0.0	0.0	2.0	10.0	2.0	0.0	0.0	0.0
745274	0.0	0.0	0.0	2.0	10.0	2.0	0.0	0.0	0.0
745275	0.0	0.0	0.0	2.0	10.0	2.0	0.0	0.0	0.0
745276	0.0	0.0	0.0	2.0	10.0	2.0	0.0	0.0	0.0
745277	0.0	0.0	0.0	2.0	10.0	2.0	0.0	0.0	0.0
745278	0.0	0.0	0.0	2.0	10.0	2.0	0.0	0.0	0.0
745279	0.0	0.0	0.0	2.0	10.0	2.0	0.0	0.0	0.0
745280	0.0	0.0	0.0	2.0	10.0	2.0	0.0	0.0	0.0
745281	0.0	0.0	0.0	2.0	10.0	2.0	0.0	0.0	0.0
745282	0.0	0.0	0.0	2.0	10.0	2.0	0.0	0.0	0.0
745283	0.0	0.0	0.0	2.0	12.0	2.0	0.0	0.0	0.0
745284	0.0	0.0	0.0	2.0	12.0	2.0	0.0	0.0	0.0
745285	0.0	0.0	0.0	2.0	12.0	2.0	0.0	0.0	0.0
745286	0.0	0.0	0.0	2.0	12.0	2.0	0.0	0.0	0.0
745287	0.0	0.0	0.0	2.0	12.0	2.0	0.0	0.0	0.0
745288	0.0	0.0	0.0	2.0	12.0	2.0	0.0	0.0	0.0
745289	0.0	0.0	0.0	2.0	12.0	2.0	0.0	0.0	0.0
745290	0.0	0.0	0.0	2.0	12.0	2.0	0.0	0.0	0.0
745291	0.0	0.0	0.0	2.0	12.0	2.0	0.0	0.0	0.0
745292	0.0	0.0	0.0	2.0	12.0	2.0	0.0	0.0	0.0
745293	0.0	0.0	0.0	2.0	12.0	2.0	0.0	0.0	0.0
745294	0.0	0.0	0.0	2.0	12.0	2.0	0.0	0.0	0.0
745295	0.0	0.0	0.0	2.0	12.0	2.0	0.0	0.0	0.0
745296	0.0	0.0	0.0	2.0	12.0	2.0	0.0	0.0	0.0
745297	0.0	0.0	0.0	2.0	12.0	2.0	0.0	0.0	0.0
745298	0.0	0.0	0.0	2.0	12.0	2.0	0.0	0.0	0.0
745299	0.0	0.0	0.0	2.0	12.0	2.0	0.0	0.0	0.0
745300	0.0	0.0	0.0	2.0	10.0	2.0	0.0	0.0	0.0
745301	0.0	0.0	0.0	2.0	10.0	2.0	0.0	0.0	0.0
745302	0.0	0.0	0.0	2.0	10.0	2.0	0.0	0.0	0.0
745303	0.0	0.0	0.0	2.0	10.0	2.0	0.0	0.0	0.0
745304	0.0	0.0	0.0	2.0	10.0	2.0	0.0	0.0	0.0
745305	0.0	0.0	0.0	2.0	10.0	2.0	0.0	0.0	0.0
745306	0.0	0.0	0.0	2.0	10.0	2.0	0.0	0.0	0.0
745307	0.0	0.0	0.0	2.0	10.0	2.0	0.0	0.0	0.0
745308	0.0	0.0	0.0	2.0	10.0	2.0	0.0	0.0	0.0
745309	0.0	0.0	0.0	2.0	10.0	0.0	0.0	0.0	0.0
745310	0.0	0.0	0.0	2.0	10.0	0.0	0.0	0.0	0.0
745311	0.0	0.0	0.0	2.0	10.0	0.0	0.0	0.0	0.0
745312	0.0	0.0	0.0	2.0	10.0	0.0	0.0	0.0	0.0
745313	0.0	0.0	0.0	2.0	10.0	0.0	0.0	0.0	0.0
745314	0.0	0.0	0.0	2.0	10.0	0.0	0.0	0.0	0.0
745315	0.0	0.0	0.0	2.0	10.0	0.0	0.0	0.0	0.0
745316	0.0	0.0	0.0	2.0	10.0	0.0	0.0	0.0	0.0
745317	0.0	0.0	0.0	2.0	10.0	0.0	0.0	0.0	0.0
745318	0.0	0.0	0.0	2.0	10.0	0.0	0.0	0.0	0.0
745319	0.0	0.0	0.0	2.0	10.0	0.0	0.0	0.0	0.0
745320	0.0	0.0	0.0	2.0	10.0	0.0	0.0	0.0	0.0
745321	0.0	0.0	0.0	2.0	8.0	0.0	0.0	0.0	0.0
745322	0.0	0.0	0.0	2.0	8.0	0.0	0.0	0.0	0.0
745323	0.0	0.0	0.0	2.0	8.0	0.0	0.0	0.0	0.0
745324	0.0	0.0	0.0	2.0	8.0	0.0	0.0	0.0	0.0
745325	0.0	0.0	0.0	2.0	8.0	0.0	0.0	0.0	0.0
745326	0.0	0.0	0.0	2.0	8.0	0.0	0.0	0.0	0.0
745327	0.0	0.0	0.0	2.0	8.0	0.0	0.0	0.0	0.0
745328	0.0	0.0	0.0	2.0	8.0	0.0	0.0	0.0	0.0
745329	0.0	0.0	0.0	0.0	6.0	0.0	0.0	0.0	0.0
745330	0.0	0.0	0.0	0.0	6.0	0.0	0.0	0.0	0.0
745331	0.0	0.0	0.0	0.0	6.0	0.0	0.0	0.0	0.0
745332	0.0	0.0	0.0	0.0	6.0	0.0	0.0	0.0	0.0
745333	0.0	0.0	0.0	0.0	6.0	0.0	0.0	0.0	0.0
745334	0.0	0.0	0.0	0.0	6.0	0.0	0.0	0.0	0.0
745335	0.0	0.0	0.0	0.0	6.0	0.0	0.0	0.0	0.0
745336	0.0	0.0	0.0	0.0	6.0	0.0	0.0	0.0	0.0
745337	0.0	0.0	0.0	0.0	6.0	0.0	0.0	0.0	0.0
745338	0.0	0.0	0.0	0.0	6.0	0.0	0.0	0.0	0.0
745339	0.0	0.0	0.0	0.0	6.0	0.0	0.0	0.0	0.0
745340	0.0	0.0	0.0	0.0	6.0	0.0	0.0	0.0	0.0
745341	0.0	0.0	0.0	0.0	6.0	0.0	0.0	0.0	0.0
745342	0.0	0.0	0.0	0.0	6.0	0.0	0.0	0.0	0.0
745343	0.0	0.0	0.0	0.0	6.0	0.0	0.0	0.0	0.0
745344	0.0	0.0	0.0	0.0	6.0	0.0	0.0	0.0	0.0
745345	0.0	0.0	0.0	0.0	6.0	0.0	0.0	0.0	0.0
745346	0.0	0.0	0.0	0.0	6.0	0.0	0.0	0.0	0.0
745347	0.0	0.0	0.0	0.0	6.0	0.0	0.0	0.0	0.0
745348	0.0	0.0	0.0	0.0	6.0	0.0	0.0	0.0	0.0
745349	0.0	0.0	0.0	0.0	6.0	0.0	0.0	0.0	0.0
745350	0.0	0.0	0.0	0.0	6.0	0.0	0.0	0.0	0.0
745351	0.0	0.0	0.0	0.0	6.0	0.0	0.0	0.0	0.0
745352	0.0	0.0	0.0	0.0	2.0	0.0	0.0	0.0	0.0
745353	0.0	0.0	0.0	0.0	2.0	0.0	0.0	0.0	0.0
745354	0.0	0.0	0.0	0.0	2.0	0.0	0.0	0.0	0.0
745355	0.0	0.0	0.0	0.0	2.0	0.0	0.0	0.0	0.0
745356	0.0	0.0	0.0	0.0	2.0	0.0	0.0	0.0	0.0
745357	0.0	0.0	0.0	0.0	2.0	0.0	0.0	0.0	0.0
745358	0.0	0.0	0.0	0.0	2.0	0.0	0.0	0.0	0.0
745359	0.0	0.0	0.0	0.0	2.0	0.0	0.0	0.0	0.0
745360	0.0	0.0	0.0	0.0	2.0	0.0	0.0	0.0	0.0
745361	0.0	0.0	0.0	0.0	2.0	0.0	0.0	0.0	0.0
745362	0.0	0.0	0.0	0.0	2.0	0.0	0.0	0.0	0.0
745363	0.0	0.0	0.0	0.0	2.0	0.0	0.0	0.0	0.0
745364	0.0	0.0	0.0	0.0	2.0	0.0	0.0	0.0	0.0
745365	0.0	0.0	0.0	0.0	2.0	0.0	0.0	0.0	0.0
745366	0.0	0.0	0.0	0.0	2.0	0.0	0.0	0.0	0.0
745367	0.0	0.0	0.0	0.0	2.0	0.0	0.0	0.0	0.0
745368	0.0	0.0	0.0	0.0	0.0	0.0	0.0	0.0	0.0
745369	0.0	0.0	0.0	0.0	0.0	0.0	0.0	0.0	0.0
745370	0.0	0.0	0.0	0.0	0.0	0.0	0.0	0.0	0.0
745371	0.0	0.0	0.0	0.0	0.0	0.0	0.0	0.0	0.0
745372	0.0	0.0	0.0	0.0	0.0	0.0	0.0	0.0	0.0
745373	0.0	0.0	0.0	0.0	0.0	0.0	0.0	0.0	0.0
745374	0.0	0.0	0.0	0.0	0.0	0.0	0.0	0.0	0.0
745375	0.0	0.0	0.0	0.0	0.0	0.0	0.0	0.0	0.0
745376	0.0	0.0	0.0	0.0	0.0	0.0	0.0	0.0	0.0
745377	0.0	0.0	0.0	0.0	0.0	0.0	0.0	0.0	0.0
745378	0.0	0.0	0.0	0.0	0.0	0.0	0.0	0.0	0.0
745379	0.0	0.0	0.0	0.0	0.0	0.0	0.0	0.0	0.0
745380	0.0	0.0	0.0	0.0	0.0	0.0	0.0	0.0	0.0
745381	0.0	0.0	0.0	0.0	0.0	0.0	0.0	0.0	0.0
745382	0.0	0.0	0.0	0.0	0.0	0.0	0.0	0.0	0.0
745383	0.0	0.0	0.0	0.0	0.0	0.0	0.0	0.0	0.0
745384	0.0	0.0	0.0	0.0	0.0	0.0	0.0	0.0	0.0
745385	0.0	0.0	0.0	0.0	0.0	0.0	0.0	0.0	0.0
745386	0.0	0.0	0.0	0.0	0.0	0.0	0.0	0.0	0.0
745387	0.0	0.0	0.0	0.0	0.0	0.0	0.0	0.0	0.0
745388	0.0	0.0	0.0	0.0	0.0	0.0	0.0	0.0	0.0
745389	0.0	0.0	0.0	0.0	0.0	0.0	0.0	0.0	0.0
745390	0.0	0.0	0.0	0.0	0.0	0.0	0.0	0.0	0.0
745391	0.0	0.0	0.0	0.0	0.0	0.0	0.0	0.0	0.0
745392	0.0	0.0	0.0	0.0	0.0	0.0	0.0	0.0	0.0
745393	0.0	0.0	0.0	0.0	0.0	0.0	0.0	0.0	0.0
745394	0.0	0.0	0.0	0.0	0.0	0.0	0.0	0.0	0.0
745395	0.0	0.0	0.0	0.0	0.0	0.0	0.0	0.0	0.0
745396	0.0	0.0	0.0	0.0	0.0	0.0	0.0	0.0	0.0
745397	0.0	0.0	0.0	0.0	0.0	0.0	0.0	0.0	0.0
745398	0.0	0.0	0.0	0.0	0.0	0.0	0.0	0.0	0.0
745399	0.0	0.0	0.0	0.0	0.0	0.0	0.0	0.0	0.0
745400	0.0	0.0	0.0	0.0	0.0	0.0	0.0	0.0	0.0
745401	0.0	0.0	0.0	0.0	0.0	0.0	0.0	0.0	0.0
745402	0.0	0.0	0.0	0.0	0.0	0.0	0.0	0.0	0.0
745403	0.0	0.0	0.0	0.0	0.0	0.0	0.0	0.0	0.0
745404	0.0	0.0	0.0	0.0	0.0	0.0	0.0	0.0	0.0
745405	0.0	0.0	0.0	0.0	0.0	0.0	0.0	0.0	0.0
745406	0.0	0.0	0.0	0.0	0.0	0.0	0.0	0.0	0.0
745407	0.0	0.0	0.0	0.0	0.0	0.0	0.0	0.0	0.0
745408	0.0	0.0	0.0	0.0	0.0	0.0	0.0	0.0	0.0
745409	0.0	0.0	0.0	0.0	0.0	0.0	0.0	0.0	0.0
745410	0.0	0.0	0.0	0.0	0.0	0.0	0.0	0.0	0.0
745411	0.0	0.0	0.0	0.0	0.0	0.0	0.0	0.0	0.0
745412	0.0	0.0	0.0	0.0	0.0	0.0	0.0	0.0	0.0
745413	0.0	0.0	0.0	0.0	0.0	0.0	0.0	0.0	0.0
745414	0.0	0.0	0.0	0.0	0.0	0.0	0.0	0.0	0.0
745415	0.0	0.0	0.0	0.0	0.0	0.0	0.0	0.0	0.0
745416	0.0	0.0	0.0	0.0	0.0	0.0	0.0	0.0	0.0
745417	0.0	0.0	0.0	0.0	0.0	0.0	0.0	0.0	0.0
745418	0.0	0.0	0.0	0.0	0.0	0.0	0.0	0.0	0.0
745419	0.0	0.0	0.0	0.0	0.0	0.0	0.0	0.0	0.0
745420	0.0	0.0	0.0	0.0	0.0	0.0	0.0	0.0	0.0
745421	0.0	0.0	0.0	0.0	0.0	0.0	0.0	0.0	0.0
745422	0.0	0.0	0.0	0.0	0.0	0.0	0.0	0.0	0.0
745423	0.0	0.0	0.0	0.0	0.0	0.0	0.0	0.0	0.0
745424	0.0	0.0	0.0	0.0	0.0	0.0	0.0	0.0	0.0
745425	0.0	0.0	0.0	0.0	0.0	0.0	0.0	0.0	0.0
745426	0.0	0.0	0.0	0.0	0.0	0.0	0.0	0.0	0.0
745427	0.0	0.0	0.0	0.0	0.0	0.0	0.0	0.0	0.0
745428	0.0	0.0	0.0	0.0	0.0	0.0	0.0	0.0	0.0
745429	0.0	0.0	0.0	0.0	0.0	0.0	0.0	0.0	0.0
745430	0.0	0.0	0.0	0.0	0.0	0.0	0.0	0.0	0.0
745431	0.0	0.0	0.0	0.0	0.0	0.0	0.0	0.0	0.0
745432	0.0	0.0	0.0	0.0	0.0	0.0	0.0	0.0	0.0
745433	0.0	0.0	0.0	0.0	0.0	0.0	0.0	0.0	0.0
745434	0.0	0.0	0.0	0.0	0.0	0.0	0.0	0.0	0.0
745435	0.0	0.0	0.0	0.0	0.0	0.0	0.0	0.0	0.0
745436	0.0	0.0	0.0	0.0	0.0	0.0	0.0	0.0	0.0
745437	0.0	0.0	0.0	0.0	0.0	0.0	0.0	0.0	0.0
745438	0.0	0.0	0.0	0.0	0.0	0.0	0.0	0.0	0.0
745439	0.0	0.0	0.0	0.0	0.0	0.0	0.0	0.0	0.0
745440	0.0	0.0	0.0	0.0	0.0	0.0	0.0	0.0	0.0
745441	0.0	0.0	0.0	0.0	0.0	0.0	0.0	0.0	0.0
745442	0.0	0.0	0.0	0.0	0.0	0.0	0.0	0.0	0.0
745443	0.0	0.0	0.0	0.0	0.0	0.0	0.0	0.0	0.0
745444	0.0	0.0	0.0	0.0	0.0	0.0	0.0	0.0	0.0
745445	0.0	0.0	0.0	0.0	0.0	0.0	0.0	0.0	0.0
745446	0.0	0.0	0.0	0.0	0.0	0.0	0.0	0.0	0.0
745447	0.0	0.0	0.0	0.0	0.0	0.0	0.0	0.0	0.0
745448	0.0	0.0	0.0	0.0	0.0	0.0	0.0	0.0	0.0
745449	0.0	0.0	0.0	0.0	0.0	0.0	0.0	0.0	0.0
745450	0.0	0.0	0.0	0.0	0.0	0.0	0.0	0.0	0.0
745451	0.0	0.0	0.0	0.0	0.0	0.0	0.0	0.0	0.0
745452	0.0	0.0	0.0	0.0	0.0	0.0	0.0	0.0	0.0
745453	0.0	0.0	0.0	0.0	0.0	0.0	0.0	0.0	0.0
745454	0.0	0.0	0.0	0.0	0.0	0.0	0.0	0.0	0.0
745455	0.0	0.0	0.0	0.0	0.0	0.0	0.0	0.0	0.0
745456	0.0	0.0	0.0	0.0	0.0	0.0	0.0	0.0	0.0
745457	0.0	0.0	0.0	0.0	0.0	0.0	0.0	0.0	0.0
745458	0.0	0.0	0.0	0.0	0.0	0.0	0.0	0.0	0.0
745459	0.0	0.0	0.0	0.0	0.0	0.0	0.0	0.0	0.0
745460	0.0	0.0	0.0	0.0	0.0	0.0	0.0	0.0	0.0
745461	0.0	0.0	0.0	0.0	0.0	0.0	0.0	0.0	0.0
745462	0.0	0.0	0.0	0.0	0.0	0.0	0.0	0.0	0.0
745463	0.0	0.0	0.0	0.0	0.0	0.0	0.0	0.0	0.0
745464	0.0	0.0	0.0	0.0	0.0	0.0	0.0	0.0	0.0
745465	0.0	0.0	0.0	0.0	0.0	0.0	0.0	0.0	0.0
745466	0.0	0.0	0.0	0.0	0.0	0.0	0.0	0.0	0.0
745467	0.0	0.0	0.0	0.0	0.0	0.0	0.0	0.0	0.0
745468	0.0	0.0	0.0	0.0	0.0	0.0	0.0	0.0	0.0
745469	0.0	0.0	0.0	0.0	0.0	0.0	0.0	0.0	0.0
745470	0.0	0.0	0.0	0.0	0.0	0.0	0.0	0.0	0.0
745471	0.0	0.0	0.0	0.0	0.0	0.0	0.0	0.0	0.0
745472	0.0	0.0	0.0	0.0	0.0	0.0	0.0	0.0	0.0
745473	0.0	0.0	0.0	0.0	0.0	0.0	0.0	0.0	0.0
745474	0.0	0.0	0.0	0.0	0.0	0.0	0.0	0.0	0.0
745475	0.0	0.0	0.0	0.0	0.0	0.0	0.0	0.0	0.0
745476	0.0	0.0	0.0	0.0	0.0	0.0	0.0	0.0	0.0
745477	0.0	0.0	0.0	0.0	0.0	0.0	0.0	0.0	0.0
745478	0.0	0.0	0.0	0.0	0.0	0.0	0.0	0.0	0.0
745479	0.0	0.0	0.0	0.0	0.0	0.0	0.0	0.0	0.0
745480	0.0	0.0	0.0	0.0	0.0	0.0	0.0	0.0	0.0
745481	0.0	0.0	0.0	0.0	0.0	0.0	0.0	0.0	0.0
745482	0.0	0.0	0.0	0.0	0.0	0.0	0.0	0.0	0.0
745483	0.0	0.0	0.0	0.0	0.0	0.0	0.0	0.0	0.0
745484	0.0	0.0	0.0	0.0	0.0	0.0	0.0	0.0	0.0
745485	0.0	0.0	0.0	0.0	0.0	0.0	0.0	0.0	0.0
745486	0.0	0.0	0.0	0.0	0.0	0.0	0.0	0.0	0.0
745487	0.0	0.0	0.0	0.0	0.0	0.0	0.0	0.0	0.0
745488	0.0	0.0	0.0	0.0	0.0	0.0	0.0	0.0	0.0
745489	0.0	0.0	0.0	0.0	0.0	0.0	0.0	0.0	0.0
745490	0.0	0.0	0.0	0.0	0.0	0.0	0.0	0.0	0.0
745491	0.0	0.0	0.0	0.0	0.0	0.0	0.0	0.0	0.0
745492	0.0	0.0	0.0	0.0	0.0	0.0	0.0	0.0	0.0
745493	0.0	0.0	0.0	0.0	0.0	0.0	0.0	0.0	0.0
745494	0.0	0.0	0.0	0.0	0.0	0.0	0.0	0.0	0.0
745495	0.0	0.0	0.0	0.0	0.0	0.0	0.0	0.0	0.0
745496	0.0	0.0	0.0	0.0	0.0	0.0	0.0	0.0	0.0
745497	0.0	0.0	0.0	0.0	0.0	0.0	0.0	0.0	0.0
745498	0.0	0.0	0.0	0.0	0.0	0.0	0.0	0.0	0.0
745499	0.0	0.0	0.0	0.0	0.0	0.0	0.0	0.0	0.0
745500	0.0	0.0	0.0	0.0	0.0	0.0	0.0	0.0	0.0
745501	0.0	0.0	0.0	0.0	0.0	0.0	0.0	0.0	0.0
745502	0.0	0.0	0.0	0.0	0.0	0.0	0.0	0.0	0.0
745503	0.0	0.0	0.0	0.0	0.0	0.0	0.0	0.0	0.0
745504	0.0	0.0	0.0	0.0	0.0	0.0	0.0	0.0	0.0
745505	0.0	0.0	0.0	0.0	0.0	0.0	0.0	0.0	0.0
745506	0.0	0.0	0.0	0.0	0.0	0.0	0.0	0.0	0.0
745507	0.0	0.0	0.0	0.0	0.0	0.0	0.0	0.0	0.0
745508	0.0	0.0	0.0	0.0	0.0	0.0	0.0	0.0	0.0
745509	0.0	0.0	0.0	0.0	0.0	0.0	0.0	0.0	0.0
745510	0.0	0.0	0.0	0.0	0.0	0.0	0.0	0.0	0.0
745511	0.0	0.0	0.0	0.0	0.0	0.0	0.0	0.0	0.0
745512	0.0	0.0	0.0	0.0	0.0	0.0	0.0	0.0	0.0
745513	0.0	0.0	0.0	0.0	0.0	0.0	0.0	0.0	0.0
745514	0.0	0.0	0.0	0.0	0.0	0.0	0.0	0.0	0.0
745515	0.0	0.0	0.0	0.0	0.0	0.0	0.0	0.0	0.0
745516	0.0	0.0	0.0	0.0	0.0	0.0	0.0	0.0	0.0
745517	0.0	0.0	0.0	0.0	0.0	0.0	0.0	0.0	0.0
745518	0.0	0.0	0.0	0.0	0.0	0.0	0.0	0.0	0.0
745519	0.0	0.0	0.0	0.0	0.0	0.0	0.0	0.0	0.0
745520	0.0	0.0	0.0	0.0	0.0	0.0	0.0	0.0	0.0
745521	0.0	0.0	0.0	0.0	0.0	0.0	0.0	0.0	0.0
745522	0.0	0.0	0.0	0.0	0.0	0.0	0.0	0.0	0.0
745523	0.0	0.0	0.0	0.0	0.0	0.0	0.0	0.0	0.0
745524	0.0	0.0	0.0	0.0	0.0	0.0	0.0	0.0	0.0
745525	0.0	0.0	0.0	0.0	0.0	0.0	0.0	0.0	0.0
745526	0.0	0.0	0.0	0.0	0.0	0.0	0.0	0.0	0.0
745527	0.0	0.0	0.0	0.0	0.0	0.0	0.0	0.0	0.0
745528	0.0	0.0	0.0	0.0	0.0	0.0	0.0	0.0	0.0
745529	0.0	0.0	0.0	0.0	0.0	0.0	0.0	0.0	0.0
745530	0.0	0.0	0.0	0.0	0.0	0.0	0.0	0.0	0.0
745531	0.0	0.0	0.0	0.0	0.0	0.0	0.0	0.0	0.0
745532	0.0	0.0	0.0	2.0	0.0	0.0	0.0	0.0	0.0
745533	0.0	0.0	0.0	2.0	0.0	0.0	0.0	0.0	0.0
745534	0.0	0.0	0.0	2.0	0.0	0.0	0.0	0.0	0.0
745535	0.0	0.0	0.0	2.0	0.0	0.0	0.0	0.0	0.0
745536	0.0	0.0	0.0	2.0	0.0	0.0	0.0	0.0	0.0
745537	0.0	0.0	0.0	2.0	0.0	0.0	0.0	0.0	0.0
745538	0.0	0.0	0.0	2.0	0.0	0.0	0.0	0.0	0.0
745539	0.0	0.0	0.0	2.0	0.0	0.0	0.0	0.0	0.0
745540	0.0	0.0	0.0	2.0	0.0	0.0	0.0	0.0	0.0
745541	0.0	0.0	0.0	2.0	0.0	0.0	0.0	0.0	0.0
745542	0.0	0.0	0.0	2.0	0.0	0.0	0.0	0.0	0.0
745543	0.0	0.0	0.0	2.0	0.0	0.0	0.0	0.0	0.0
745544	0.0	0.0	0.0	2.0	0.0	0.0	0.0	0.0	0.0
745545	0.0	0.0	0.0	2.0	0.0	0.0	0.0	0.0	0.0
745546	0.0	0.0	0.0	2.0	0.0	0.0	0.0	0.0	0.0
745547	0.0	0.0	0.0	2.0	0.0	0.0	0.0	0.0	0.0
745548	0.0	0.0	0.0	2.0	0.0	0.0	0.0	0.0	0.0
745549	0.0	0.0	0.0	2.0	0.0	0.0	0.0	0.0	0.0
745550	0.0	0.0	0.0	2.0	0.0	0.0	0.0	0.0	0.0
745551	0.0	0.0	0.0	2.0	0.0	0.0	0.0	0.0	0.0
745552	0.0	0.0	0.0	2.0	0.0	0.0	0.0	0.0	0.0
745553	0.0	0.0	0.0	2.0	0.0	0.0	0.0	0.0	0.0
745554	0.0	0.0	0.0	2.0	0.0	0.0	0.0	0.0	0.0
745555	0.0	0.0	0.0	2.0	0.0	0.0	0.0	0.0	0.0
745556	0.0	0.0	0.0	2.0	0.0	0.0	0.0	0.0	0.0
745557	0.0	0.0	0.0	2.0	0.0	0.0	0.0	0.0	0.0
745558	0.0	0.0	0.0	2.0	0.0	0.0	0.0	0.0	0.0
745559	0.0	0.0	0.0	2.0	0.0	0.0	0.0	0.0	0.0
745560	0.0	0.0	0.0	2.0	0.0	0.0	0.0	0.0	0.0
745561	0.0	0.0	0.0	2.0	0.0	0.0	0.0	0.0	0.0
745562	0.0	0.0	0.0	2.0	0.0	0.0	0.0	0.0	0.0
745563	0.0	0.0	0.0	2.0	0.0	0.0	0.0	0.0	0.0
745564	0.0	0.0	0.0	2.0	0.0	0.0	0.0	0.0	0.0
745565	0.0	0.0	0.0	2.0	0.0	0.0	0.0	0.0	0.0
745566	0.0	0.0	0.0	2.0	0.0	0.0	0.0	0.0	0.0
745567	0.0	0.0	0.0	2.0	0.0	0.0	0.0	0.0	0.0
745568	0.0	0.0	0.0	2.0	0.0	0.0	0.0	0.0	0.0
745569	0.0	0.0	0.0	2.0	0.0	0.0	0.0	0.0	0.0
745570	0.0	0.0	0.0	2.0	0.0	0.0	0.0	0.0	0.0
745571	0.0	0.0	0.0	2.0	0.0	0.0	0.0	0.0	0.0
745572	0.0	0.0	0.0	2.0	0.0	0.0	0.0	0.0	0.0
745573	0.0	0.0	0.0	2.0	0.0	0.0	0.0	0.0	0.0
745574	0.0	0.0	0.0	2.0	0.0	0.0	0.0	0.0	0.0
745575	0.0	0.0	0.0	2.0	0.0	0.0	0.0	0.0	0.0
745576	0.0	0.0	0.0	2.0	0.0	0.0	0.0	0.0	0.0
745577	0.0	0.0	0.0	2.0	0.0	0.0	0.0	0.0	0.0
745578	0.0	0.0	0.0	2.0	0.0	0.0	0.0	0.0	0.0
745579	0.0	0.0	0.0	2.0	0.0	0.0	0.0	0.0	0.0
745580	0.0	0.0	0.0	2.0	0.0	0.0	0.0	0.0	0.0
745581	0.0	0.0	0.0	2.0	0.0	0.0	0.0	0.0	0.0
745582	0.0	0.0	0.0	2.0	0.0	0.0	0.0	0.0	0.0
745583	0.0	0.0	0.0	2.0	0.0	0.0	0.0	0.0	0.0
745584	0.0	0.0	0.0	2.0	0.0	0.0	0.0	0.0	0.0
745585	0.0	0.0	0.0	2.0	0.0	0.0	0.0	0.0	0.0
745586	0.0	0.0	0.0	2.0	0.0	0.0	0.0	0.0	0.0
745587	0.0	0.0	0.0	2.0	0.0	0.0	0.0	0.0	0.0
745588	0.0	0.0	0.0	2.0	0.0	0.0	0.0	0.0	0.0
745589	0.0	0.0	0.0	2.0	0.0	0.0	0.0	0.0	0.0
745590	0.0	0.0	0.0	2.0	0.0	0.0	0.0	0.0	0.0
745591	0.0	0.0	0.0	2.0	0.0	0.0	0.0	0.0	0.0
745592	0.0	0.0	0.0	2.0	0.0	0.0	0.0	0.0	0.0
745593	0.0	0.0	0.0	2.0	0.0	0.0	0.0	0.0	0.0
745594	0.0	0.0	0.0	2.0	0.0	0.0	0.0	0.0	0.0
745595	0.0	0.0	0.0	2.0	0.0	0.0	0.0	0.0	0.0
745596	0.0	0.0	0.0	2.0	2.0	0.0	0.0	0.0	0.0
745597	0.0	0.0	0.0	2.0	2.0	0.0	0.0	0.0	0.0
745598	0.0	0.0	0.0	2.0	2.0	0.0	0.0	0.0	0.0
745599	0.0	0.0	0.0	2.0	2.0	0.0	0.0	0.0	0.0
745600	0.0	0.0	0.0	2.0	6.0	0.0	0.0	0.0	0.0
745601	0.0	0.0	0.0	2.0	6.0	0.0	0.0	0.0	0.0
745602	0.0	0.0	0.0	2.0	6.0	0.0	0.0	0.0	0.0
745603	0.0	0.0	0.0	2.0	6.0	0.0	0.0	0.0	0.0
745604	0.0	0.0	0.0	2.0	6.0	0.0	0.0	0.0	0.0
745605	0.0	0.0	0.0	2.0	6.0	0.0	0.0	0.0	0.0
745606	0.0	0.0	0.0	2.0	6.0	0.0	0.0	0.0	0.0
745607	0.0	0.0	0.0	2.0	6.0	0.0	0.0	0.0	0.0
745608	0.0	0.0	0.0	2.0	6.0	0.0	0.0	0.0	0.0
745609	0.0	0.0	0.0	4.0	6.0	0.0	0.0	0.0	0.0
745610	0.0	0.0	0.0	4.0	6.0	0.0	0.0	0.0	0.0
745611	0.0	0.0	0.0	4.0	6.0	0.0	0.0	0.0	0.0
745612	0.0	0.0	0.0	4.0	6.0	0.0	0.0	0.0	0.0
745613	0.0	0.0	0.0	4.0	6.0	0.0	0.0	0.0	0.0
745614	0.0	0.0	0.0	4.0	6.0	0.0	0.0	0.0	0.0
745615	0.0	0.0	0.0	4.0	6.0	0.0	0.0	0.0	0.0
745616	0.0	0.0	0.0	4.0	6.0	0.0	0.0	0.0	0.0
745617	0.0	0.0	0.0	4.0	6.0	0.0	0.0	0.0	0.0
745618	0.0	0.0	0.0	4.0	6.0	0.0	0.0	0.0	0.0
745619	0.0	0.0	0.0	4.0	6.0	0.0	0.0	0.0	0.0
745620	0.0	0.0	0.0	4.0	6.0	0.0	0.0	0.0	0.0
745621	0.0	0.0	0.0	4.0	6.0	0.0	0.0	0.0	0.0
745622	0.0	0.0	0.0	4.0	6.0	0.0	0.0	0.0	0.0
745623	0.0	0.0	0.0	4.0	6.0	0.0	0.0	0.0	0.0
745624	0.0	0.0	0.0	4.0	6.0	0.0	0.0	0.0	0.0
745625	0.0	0.0	0.0	2.0	6.0	0.0	0.0	0.0	0.0
745626	0.0	0.0	0.0	2.0	6.0	0.0	0.0	0.0	0.0
745627	0.0	0.0	0.0	2.0	6.0	0.0	0.0	0.0	0.0
745628	0.0	0.0	0.0	2.0	6.0	0.0	0.0	0.0	0.0
745629	0.0	0.0	0.0	2.0	6.0	0.0	0.0	0.0	0.0
745630	0.0	0.0	0.0	2.0	6.0	0.0	0.0	0.0	0.0
745631	0.0	0.0	0.0	2.0	6.0	0.0	0.0	0.0	0.0
745632	0.0	0.0	0.0	2.0	6.0	0.0	0.0	0.0	0.0
745633	0.0	0.0	0.0	2.0	6.0	0.0	0.0	0.0	0.0
745634	0.0	0.0	0.0	2.0	6.0	0.0	0.0	0.0	0.0
745635	0.0	0.0	0.0	2.0	6.0	0.0	0.0	0.0	0.0
745636	0.0	0.0	0.0	2.0	6.0	0.0	0.0	0.0	0.0
745637	0.0	0.0	0.0	2.0	6.0	0.0	0.0	0.0	0.0
745638	0.0	0.0	0.0	2.0	6.0	0.0	0.0	0.0	0.0
745639	0.0	0.0	0.0	2.0	6.0	0.0	0.0	0.0	0.0
745640	0.0	0.0	0.0	2.0	6.0	0.0	0.0	0.0	0.0
745641	0.0	0.0	0.0	2.0	6.0	0.0	0.0	0.0	0.0
745642	0.0	0.0	0.0	2.0	6.0	0.0	0.0	0.0	0.0
745643	0.0	0.0	0.0	2.0	6.0	0.0	0.0	0.0	0.0
745644	0.0	0.0	0.0	2.0	6.0	0.0	0.0	0.0	0.0
745645	0.0	0.0	0.0	2.0	6.0	0.0	0.0	0.0	0.0
745646	0.0	0.0	0.0	2.0	6.0	0.0	0.0	0.0	0.0
745647	0.0	0.0	0.0	2.0	6.0	0.0	0.0	0.0	0.0
745648	0.0	0.0	0.0	2.0	6.0	0.0	0.0	0.0	0.0
745649	0.0	0.0	0.0	2.0	6.0	0.0	0.0	0.0	0.0
745650	0.0	0.0	0.0	2.0	6.0	0.0	0.0	0.0	0.0
745651	0.0	0.0	0.0	2.0	6.0	0.0	0.0	0.0	0.0
745652	0.0	0.0	0.0	2.0	6.0	0.0	0.0	0.0	0.0
745653	0.0	0.0	0.0	2.0	6.0	0.0	0.0	0.0	0.0
745654	0.0	0.0	0.0	2.0	6.0	0.0	0.0	0.0	0.0
745655	0.0	0.0	0.0	2.0	6.0	0.0	0.0	0.0	0.0
745656	0.0	0.0	0.0	2.0	6.0	0.0	0.0	0.0	0.0
745657	0.0	0.0	0.0	2.0	6.0	0.0	0.0	0.0	0.0
745658	0.0	0.0	0.0	2.0	6.0	0.0	0.0	0.0	0.0
745659	0.0	0.0	0.0	2.0	6.0	0.0	0.0	0.0	0.0
745660	0.0	0.0	0.0	2.0	6.0	0.0	0.0	0.0	0.0
745661	0.0	0.0	0.0	2.0	6.0	0.0	0.0	0.0	0.0
745662	0.0	0.0	0.0	2.0	6.0	0.0	0.0	0.0	0.0
745663	0.0	0.0	0.0	2.0	6.0	0.0	0.0	0.0	0.0
745664	0.0	0.0	0.0	2.0	6.0	0.0	0.0	0.0	0.0
745665	0.0	0.0	0.0	2.0	6.0	0.0	0.0	0.0	0.0
745666	0.0	0.0	0.0	2.0	6.0	0.0	0.0	0.0	0.0
745667	0.0	0.0	0.0	2.0	6.0	0.0	0.0	0.0	0.0
745668	0.0	0.0	0.0	2.0	6.0	0.0	0.0	0.0	0.0
745669	0.0	0.0	0.0	2.0	6.0	0.0	0.0	0.0	0.0
745670	0.0	0.0	0.0	2.0	6.0	0.0	0.0	0.0	0.0
745671	0.0	0.0	0.0	2.0	6.0	0.0	0.0	0.0	0.0
745672	0.0	0.0	0.0	2.0	6.0	0.0	0.0	0.0	0.0
745673	0.0	0.0	0.0	2.0	6.0	0.0	0.0	0.0	0.0
745674	0.0	0.0	0.0	2.0	6.0	0.0	0.0	0.0	0.0
745675	0.0	0.0	0.0	2.0	6.0	0.0	0.0	0.0	0.0
745676	0.0	0.0	0.0	2.0	6.0	0.0	0.0	0.0	0.0
745677	0.0	0.0	0.0	2.0	6.0	0.0	0.0	0.0	0.0
745678	0.0	0.0	0.0	2.0	6.0	0.0	0.0	0.0	0.0
745679	0.0	0.0	0.0	2.0	6.0	0.0	0.0	0.0	0.0
745680	0.0	0.0	0.0	2.0	6.0	0.0	0.0	0.0	0.0
745681	0.0	0.0	0.0	2.0	6.0	0.0	0.0	0.0	0.0
745682	0.0	0.0	0.0	2.0	6.0	0.0	0.0	0.0	0.0
745683	0.0	0.0	0.0	2.0	6.0	0.0	0.0	0.0	0.0
745684	0.0	0.0	0.0	2.0	6.0	0.0	0.0	0.0	0.0
745685	0.0	0.0	0.0	0.0	6.0	0.0	0.0	0.0	0.0
745686	0.0	0.0	0.0	0.0	6.0	0.0	0.0	0.0	0.0
745687	0.0	0.0	0.0	0.0	6.0	0.0	0.0	0.0	0.0
745688	0.0	0.0	0.0	0.0	6.0	0.0	0.0	0.0	0.0
745689	0.0	0.0	0.0	0.0	6.0	0.0	0.0	0.0	0.0
745690	0.0	0.0	0.0	0.0	6.0	0.0	0.0	0.0	0.0
745691	0.0	0.0	0.0	0.0	6.0	0.0	0.0	0.0	0.0
745692	0.0	0.0	0.0	0.0	6.0	0.0	0.0	0.0	0.0
745693	0.0	0.0	0.0	0.0	6.0	0.0	0.0	0.0	0.0
745694	0.0	0.0	0.0	0.0	6.0	0.0	0.0	0.0	0.0
745695	0.0	0.0	0.0	0.0	6.0	0.0	0.0	0.0	0.0
745696	0.0	0.0	0.0	0.0	6.0	0.0	0.0	0.0	0.0
745697	0.0	0.0	0.0	0.0	4.0	0.0	0.0	0.0	0.0
745698	0.0	0.0	0.0	0.0	4.0	0.0	0.0	0.0	0.0
745699	0.0	0.0	0.0	0.0	4.0	0.0	0.0	0.0	0.0
745700	0.0	0.0	0.0	0.0	4.0	0.0	0.0	0.0	0.0
745701	0.0	0.0	0.0	0.0	4.0	0.0	0.0	0.0	0.0
745702	0.0	0.0	0.0	0.0	4.0	0.0	0.0	0.0	0.0
745703	0.0	0.0	0.0	0.0	4.0	0.0	0.0	0.0	0.0
745704	0.0	0.0	0.0	0.0	4.0	0.0	0.0	0.0	0.0
745705	0.0	0.0	0.0	0.0	4.0	0.0	0.0	0.0	0.0
745706	0.0	0.0	0.0	0.0	2.0	0.0	0.0	0.0	0.0
745707	0.0	0.0	0.0	0.0	0.0	0.0	0.0	0.0	0.0
745708	0.0	0.0	0.0	0.0	0.0	0.0	0.0	0.0	0.0
745709	0.0	0.0	0.0	2.0	0.0	0.0	0.0	0.0	0.0
745710	0.0	0.0	0.0	4.0	0.0	0.0	0.0	0.0	0.0
745711	0.0	0.0	0.0	4.0	0.0	0.0	0.0	0.0	0.0
745712	0.0	0.0	0.0	4.0	0.0	0.0	0.0	0.0	0.0
745713	0.0	0.0	0.0	4.0	0.0	0.0	0.0	0.0	0.0
745714	0.0	0.0	0.0	4.0	0.0	0.0	0.0	0.0	0.0
745715	0.0	0.0	0.0	4.0	0.0	0.0	0.0	0.0	0.0
745716	0.0	0.0	0.0	4.0	0.0	0.0	0.0	0.0	0.0
745717	0.0	0.0	0.0	4.0	0.0	0.0	0.0	0.0	0.0
745718	0.0	0.0	0.0	4.0	0.0	0.0	0.0	0.0	0.0
745719	0.0	0.0	0.0	4.0	0.0	0.0	0.0	0.0	0.0
745720	0.0	0.0	0.0	4.0	0.0	0.0	0.0	0.0	0.0
745721	0.0	0.0	0.0	4.0	0.0	0.0	0.0	0.0	0.0
745722	0.0	0.0	0.0	4.0	0.0	0.0	0.0	0.0	0.0
745723	0.0	0.0	0.0	4.0	0.0	0.0	0.0	0.0	0.0
745724	0.0	0.0	0.0	4.0	0.0	0.0	0.0	0.0	0.0
745725	0.0	0.0	0.0	4.0	0.0	0.0	0.0	0.0	0.0
745726	0.0	0.0	0.0	4.0	0.0	0.0	0.0	0.0	0.0
745727	0.0	0.0	0.0	4.0	0.0	0.0	0.0	0.0	0.0
745728	0.0	0.0	0.0	4.0	0.0	0.0	0.0	0.0	0.0
745729	0.0	0.0	0.0	4.0	0.0	0.0	0.0	0.0	0.0
745730	0.0	0.0	0.0	4.0	0.0	0.0	0.0	0.0	0.0
745731	0.0	0.0	0.0	4.0	0.0	0.0	0.0	0.0	0.0
745732	0.0	0.0	0.0	4.0	0.0	0.0	0.0	0.0	0.0
745733	0.0	0.0	0.0	4.0	0.0	0.0	0.0	0.0	0.0
745734	0.0	0.0	0.0	4.0	0.0	0.0	0.0	0.0	0.0
745735	0.0	0.0	0.0	4.0	0.0	0.0	0.0	0.0	0.0
745736	0.0	0.0	0.0	4.0	0.0	0.0	0.0	0.0	0.0
745737	0.0	0.0	0.0	4.0	0.0	0.0	0.0	0.0	0.0
745738	0.0	0.0	0.0	4.0	0.0	0.0	0.0	0.0	0.0
745739	0.0	0.0	0.0	4.0	0.0	0.0	0.0	0.0	0.0
745740	0.0	0.0	0.0	4.0	0.0	0.0	0.0	0.0	0.0
745741	0.0	0.0	0.0	4.0	0.0	0.0	0.0	0.0	0.0
745742	0.0	0.0	0.0	4.0	0.0	0.0	0.0	0.0	0.0
745743	0.0	0.0	0.0	4.0	0.0	0.0	0.0	0.0	0.0
745744	0.0	0.0	0.0	4.0	0.0	0.0	0.0	0.0	0.0
745745	0.0	0.0	0.0	4.0	0.0	0.0	0.0	0.0	0.0
745746	0.0	0.0	0.0	4.0	0.0	0.0	0.0	0.0	0.0
745747	0.0	0.0	0.0	4.0	0.0	0.0	0.0	0.0	0.0
745748	0.0	0.0	0.0	4.0	0.0	0.0	0.0	0.0	0.0
745749	0.0	0.0	0.0	4.0	0.0	0.0	0.0	0.0	0.0
745750	0.0	0.0	0.0	4.0	0.0	0.0	0.0	0.0	0.0
745751	0.0	0.0	0.0	4.0	0.0	0.0	0.0	0.0	0.0
745752	0.0	0.0	0.0	4.0	0.0	0.0	0.0	0.0	0.0
745753	0.0	0.0	0.0	4.0	0.0	0.0	0.0	0.0	0.0
745754	0.0	0.0	0.0	4.0	0.0	0.0	0.0	0.0	0.0
745755	2.0	0.0	0.0	4.0	0.0	0.0	0.0	0.0	0.0
745756	2.0	0.0	0.0	4.0	0.0	0.0	0.0	0.0	0.0
745757	2.0	0.0	0.0	4.0	0.0	0.0	0.0	0.0	0.0
745758	2.0	0.0	0.0	4.0	0.0	0.0	0.0	0.0	0.0
745759	2.0	0.0	0.0	4.0	0.0	0.0	0.0	0.0	0.0
745760	2.0	0.0	0.0	4.0	0.0	0.0	0.0	0.0	0.0
745761	2.0	0.0	0.0	4.0	0.0	0.0	0.0	0.0	0.0
745762	2.0	0.0	0.0	4.0	0.0	0.0	0.0	0.0	0.0
745763	2.0	0.0	0.0	4.0	0.0	0.0	0.0	0.0	0.0
745764	2.0	0.0	0.0	4.0	0.0	0.0	0.0	0.0	0.0
745765	2.0	0.0	0.0	4.0	0.0	0.0	0.0	0.0	0.0
745766	2.0	0.0	0.0	4.0	0.0	0.0	0.0	0.0	0.0
745767	2.0	0.0	0.0	4.0	0.0	0.0	0.0	0.0	0.0
745768	2.0	0.0	0.0	4.0	0.0	0.0	0.0	0.0	0.0
745769	2.0	0.0	0.0	4.0	0.0	0.0	0.0	0.0	0.0
745770	2.0	0.0	0.0	2.0	0.0	0.0	0.0	0.0	0.0
745771	2.0	0.0	0.0	2.0	0.0	0.0	0.0	0.0	0.0
745772	2.0	0.0	0.0	2.0	0.0	0.0	0.0	0.0	0.0
745773	2.0	0.0	0.0	2.0	0.0	0.0	0.0	0.0	0.0
745774	2.0	0.0	0.0	2.0	0.0	0.0	0.0	0.0	0.0
745775	2.0	0.0	0.0	2.0	0.0	0.0	0.0	0.0	0.0
745776	2.0	0.0	0.0	0.0	0.0	0.0	0.0	0.0	0.0
745777	2.0	0.0	0.0	0.0	0.0	0.0	0.0	0.0	0.0
745778	2.0	0.0	0.0	0.0	0.0	0.0	0.0	0.0	0.0
745779	2.0	0.0	0.0	0.0	0.0	0.0	0.0	0.0	0.0
745780	2.0	0.0	0.0	0.0	0.0	0.0	0.0	0.0	0.0
745781	2.0	0.0	0.0	0.0	0.0	0.0	0.0	0.0	0.0
745782	2.0	0.0	0.0	0.0	0.0	0.0	0.0	0.0	0.0
745783	2.0	0.0	0.0	0.0	0.0	0.0	0.0	0.0	0.0
745784	2.0	0.0	0.0	0.0	0.0	0.0	0.0	0.0	0.0
745785	2.0	0.0	0.0	0.0	0.0	0.0	0.0	0.0	0.0
745786	2.0	0.0	0.0	0.0	0.0	0.0	0.0	0.0	0.0
745787	2.0	0.0	0.0	0.0	0.0	0.0	0.0	0.0	0.0
745788	2.0	0.0	0.0	0.0	0.0	0.0	0.0	0.0	0.0
745789	2.0	0.0	0.0	0.0	0.0	0.0	0.0	0.0	0.0
745790	2.0	0.0	0.0	0.0	0.0	0.0	0.0	0.0	0.0
745791	2.0	0.0	0.0	0.0	0.0	0.0	0.0	0.0	0.0
745792	0.0	0.0	0.0	0.0	0.0	0.0	0.0	0.0	0.0
745793	0.0	0.0	0.0	0.0	0.0	0.0	0.0	0.0	0.0
745794	0.0	0.0	0.0	0.0	0.0	0.0	0.0	0.0	0.0
745795	0.0	0.0	0.0	0.0	0.0	0.0	0.0	0.0	0.0
745796	0.0	0.0	0.0	0.0	0.0	0.0	0.0	0.0	0.0
745797	0.0	0.0	0.0	0.0	0.0	0.0	0.0	0.0	0.0
745798	0.0	0.0	0.0	0.0	0.0	0.0	0.0	0.0	0.0
745799	0.0	0.0	0.0	0.0	0.0	0.0	0.0	0.0	0.0
745800	0.0	0.0	0.0	0.0	0.0	0.0	0.0	0.0	0.0
745801	0.0	0.0	0.0	0.0	0.0	0.0	0.0	0.0	0.0
745802	0.0	0.0	0.0	0.0	0.0	0.0	0.0	0.0	0.0
745803	0.0	0.0	0.0	0.0	0.0	0.0	0.0	0.0	0.0
745804	0.0	0.0	0.0	0.0	0.0	0.0	0.0	0.0	0.0
745805	0.0	0.0	0.0	0.0	0.0	0.0	0.0	0.0	0.0
745806	0.0	0.0	0.0	0.0	0.0	0.0	0.0	0.0	0.0
745807	0.0	0.0	0.0	0.0	0.0	0.0	0.0	0.0	0.0
745808	0.0	0.0	0.0	0.0	0.0	0.0	0.0	0.0	0.0
745809	0.0	0.0	0.0	0.0	0.0	0.0	0.0	0.0	0.0
745810	0.0	0.0	0.0	0.0	0.0	0.0	0.0	0.0	0.0
745811	0.0	0.0	0.0	0.0	0.0	0.0	0.0	0.0	0.0
745812	0.0	0.0	0.0	0.0	0.0	0.0	0.0	0.0	0.0
745813	0.0	0.0	0.0	0.0	0.0	0.0	0.0	0.0	0.0
745814	0.0	0.0	0.0	0.0	0.0	0.0	0.0	0.0	0.0
745815	0.0	0.0	0.0	0.0	0.0	0.0	0.0	0.0	0.0
745816	0.0	0.0	0.0	0.0	0.0	0.0	0.0	0.0	0.0
745817	0.0	0.0	0.0	0.0	0.0	0.0	0.0	0.0	0.0
745818	0.0	0.0	0.0	0.0	0.0	0.0	0.0	0.0	0.0
745819	0.0	0.0	0.0	0.0	0.0	0.0	0.0	0.0	0.0
745820	0.0	0.0	0.0	0.0	0.0	0.0	0.0	0.0	0.0
745821	0.0	0.0	0.0	0.0	0.0	0.0	0.0	0.0	0.0
745822	0.0	0.0	0.0	0.0	0.0	0.0	0.0	0.0	0.0
745823	0.0	0.0	0.0	0.0	0.0	0.0	0.0	0.0	0.0
745824	0.0	0.0	0.0	0.0	0.0	0.0	0.0	0.0	0.0
745825	0.0	0.0	0.0	0.0	0.0	0.0	0.0	0.0	0.0
745826	0.0	0.0	0.0	0.0	0.0	0.0	0.0	0.0	0.0
745827	0.0	0.0	0.0	0.0	0.0	0.0	0.0	0.0	0.0
745828	0.0	0.0	0.0	0.0	0.0	0.0	0.0	0.0	0.0
745829	0.0	0.0	0.0	0.0	0.0	0.0	0.0	0.0	0.0
745830	0.0	0.0	0.0	0.0	0.0	0.0	0.0	0.0	0.0
745831	0.0	0.0	0.0	0.0	0.0	0.0	0.0	0.0	0.0
745832	0.0	0.0	0.0	0.0	0.0	0.0	0.0	0.0	0.0
745833	0.0	0.0	0.0	0.0	0.0	0.0	0.0	0.0	0.0
745834	0.0	0.0	0.0	0.0	0.0	0.0	0.0	0.0	0.0
745835	0.0	0.0	0.0	0.0	0.0	0.0	0.0	0.0	0.0
745836	0.0	0.0	0.0	0.0	0.0	0.0	0.0	0.0	0.0
745837	0.0	0.0	0.0	0.0	0.0	0.0	0.0	0.0	0.0
745838	0.0	0.0	0.0	0.0	0.0	0.0	0.0	0.0	0.0
745839	0.0	0.0	0.0	0.0	0.0	0.0	0.0	0.0	0.0
745840	0.0	0.0	0.0	0.0	0.0	0.0	0.0	0.0	0.0
745841	0.0	0.0	0.0	0.0	0.0	0.0	0.0	0.0	0.0
745842	0.0	0.0	0.0	0.0	0.0	0.0	0.0	0.0	0.0
745843	0.0	0.0	0.0	0.0	0.0	0.0	0.0	0.0	0.0
745844	0.0	0.0	0.0	0.0	0.0	0.0	0.0	0.0	0.0
745845	0.0	0.0	0.0	0.0	0.0	0.0	0.0	0.0	0.0
745846	0.0	0.0	0.0	0.0	0.0	0.0	0.0	0.0	0.0
745847	0.0	0.0	0.0	0.0	0.0	0.0	0.0	0.0	0.0
745848	0.0	0.0	0.0	0.0	2.0	0.0	0.0	0.0	0.0
745849	0.0	0.0	0.0	0.0	2.0	0.0	0.0	0.0	0.0
745850	0.0	0.0	0.0	0.0	2.0	0.0	0.0	0.0	0.0
745851	0.0	0.0	0.0	0.0	2.0	0.0	0.0	0.0	0.0
745852	0.0	0.0	0.0	0.0	2.0	0.0	0.0	0.0	0.0
745853	0.0	0.0	0.0	0.0	2.0	0.0	0.0	0.0	0.0
745854	0.0	0.0	0.0	0.0	2.0	0.0	0.0	0.0	0.0
745855	0.0	0.0	0.0	0.0	2.0	0.0	0.0	0.0	0.0
745856	0.0	0.0	0.0	0.0	2.0	0.0	0.0	0.0	0.0
745857	0.0	0.0	0.0	0.0	2.0	0.0	0.0	0.0	0.0
745858	0.0	0.0	0.0	0.0	2.0	0.0	0.0	0.0	0.0
745859	0.0	0.0	0.0	0.0	2.0	0.0	0.0	0.0	0.0
745860	0.0	0.0	0.0	0.0	2.0	0.0	0.0	0.0	0.0
745861	0.0	0.0	0.0	0.0	2.0	0.0	0.0	0.0	0.0
745862	0.0	0.0	0.0	0.0	2.0	0.0	0.0	0.0	0.0
745863	0.0	0.0	0.0	0.0	2.0	0.0	0.0	0.0	0.0
745864	0.0	0.0	0.0	0.0	2.0	0.0	0.0	0.0	0.0
745865	0.0	0.0	0.0	0.0	2.0	0.0	0.0	0.0	0.0
745866	0.0	0.0	0.0	0.0	2.0	0.0	0.0	0.0	0.0
745867	0.0	0.0	0.0	0.0	2.0	0.0	0.0	0.0	0.0
745868	0.0	0.0	0.0	0.0	2.0	0.0	0.0	0.0	0.0
745869	0.0	0.0	0.0	0.0	2.0	0.0	0.0	0.0	0.0
745870	0.0	0.0	0.0	0.0	3.0	0.0	0.0	0.0	0.0
745871	0.0	0.0	0.0	0.0	3.0	0.0	0.0	0.0	0.0
745872	0.0	0.0	0.0	0.0	3.0	0.0	0.0	0.0	0.0
745873	0.0	0.0	0.0	0.0	3.0	0.0	0.0	0.0	0.0
745874	0.0	0.0	0.0	0.0	3.0	0.0	0.0	0.0	0.0
745875	0.0	0.0	0.0	0.0	4.0	0.0	0.0	0.0	0.0
745876	0.0	0.0	0.0	0.0	4.0	0.0	0.0	0.0	0.0
745877	0.0	0.0	0.0	0.0	4.0	0.0	0.0	0.0	0.0
745878	0.0	0.0	0.0	0.0	4.0	0.0	0.0	0.0	0.0
745879	0.0	0.0	0.0	0.0	4.0	0.0	0.0	0.0	0.0
745880	0.0	0.0	0.0	0.0	4.0	0.0	0.0	0.0	0.0
745881	0.0	0.0	0.0	0.0	4.0	0.0	0.0	0.0	0.0
745882	0.0	0.0	0.0	0.0	4.0	0.0	0.0	0.0	0.0
745883	0.0	0.0	0.0	0.0	4.0	2.0	0.0	0.0	0.0
745884	0.0	0.0	0.0	0.0	4.0	2.0	0.0	0.0	0.0
745885	0.0	0.0	0.0	0.0	4.0	2.0	0.0	0.0	0.0
745886	0.0	0.0	0.0	0.0	4.0	2.0	0.0	0.0	0.0
745887	0.0	0.0	0.0	0.0	4.0	2.0	0.0	0.0	0.0
745888	0.0	0.0	0.0	0.0	4.0	2.0	0.0	0.0	0.0
745889	0.0	0.0	0.0	0.0	4.0	2.0	0.0	0.0	0.0
745890	0.0	0.0	0.0	0.0	4.0	2.0	0.0	0.0	0.0
745891	0.0	0.0	0.0	0.0	4.0	2.0	0.0	0.0	0.0
745892	0.0	0.0	0.0	0.0	4.0	2.0	0.0	0.0	0.0
745893	0.0	0.0	0.0	0.0	4.0	2.0	0.0	0.0	0.0
745894	0.0	0.0	0.0	0.0	4.0	2.0	0.0	0.0	0.0
745895	0.0	0.0	0.0	0.0	6.0	2.0	0.0	0.0	0.0
745896	0.0	0.0	0.0	0.0	6.0	2.0	0.0	0.0	0.0
745897	0.0	0.0	0.0	0.0	6.0	2.0	0.0	0.0	0.0
745898	0.0	0.0	0.0	0.0	6.0	2.0	0.0	0.0	0.0
745899	0.0	0.0	0.0	0.0	6.0	2.0	0.0	0.0	0.0
745900	0.0	0.0	0.0	0.0	6.0	2.0	0.0	0.0	0.0
745901	0.0	0.0	0.0	0.0	6.0	2.0	0.0	0.0	0.0
745902	0.0	0.0	0.0	0.0	6.0	2.0	0.0	0.0	0.0
745903	0.0	0.0	0.0	0.0	6.0	2.0	0.0	0.0	0.0
745904	0.0	0.0	0.0	0.0	6.0	4.0	0.0	0.0	0.0
745905	0.0	0.0	0.0	0.0	6.0	6.0	0.0	0.0	0.0
745906	0.0	0.0	0.0	0.0	6.0	6.0	0.0	0.0	0.0
745907	0.0	0.0	0.0	0.0	6.0	6.0	0.0	0.0	0.0
745908	0.0	0.0	0.0	0.0	6.0	6.0	0.0	0.0	0.0
745909	0.0	0.0	0.0	0.0	6.0	6.0	0.0	0.0	0.0
745910	0.0	0.0	0.0	0.0	6.0	6.0	0.0	0.0	0.0
745911	0.0	0.0	0.0	0.0	6.0	6.0	0.0	0.0	0.0
745912	0.0	0.0	0.0	0.0	6.0	6.0	0.0	0.0	0.0
745913	0.0	0.0	0.0	0.0	6.0	6.0	0.0	0.0	0.0
745914	0.0	0.0	0.0	0.0	6.0	6.0	0.0	0.0	0.0
745915	0.0	0.0	0.0	0.0	6.0	6.0	0.0	0.0	0.0
745916	0.0	0.0	0.0	0.0	6.0	6.0	0.0	0.0	0.0
745917	0.0	0.0	0.0	0.0	6.0	6.0	0.0	0.0	0.0
745918	0.0	0.0	0.0	0.0	6.0	6.0	0.0	0.0	0.0
745919	0.0	0.0	0.0	0.0	6.0	6.0	0.0	0.0	0.0
745920	0.0	0.0	0.0	0.0	10.0	6.0	0.0	0.0	0.0
745921	0.0	0.0	0.0	0.0	10.0	6.0	0.0	0.0	0.0
745922	0.0	0.0	0.0	0.0	10.0	6.0	0.0	0.0	0.0
745923	0.0	0.0	0.0	0.0	10.0	6.0	0.0	0.0	0.0
745924	0.0	0.0	0.0	0.0	10.0	6.0	0.0	0.0	0.0
745925	0.0	0.0	0.0	0.0	10.0	6.0	0.0	0.0	0.0
745926	0.0	0.0	0.0	0.0	10.0	6.0	0.0	0.0	0.0
745927	0.0	0.0	0.0	0.0	10.0	6.0	0.0	0.0	0.0
745928	0.0	0.0	0.0	0.0	10.0	6.0	0.0	0.0	0.0
745929	0.0	0.0	0.0	0.0	10.0	6.0	0.0	0.0	0.0
745930	0.0	0.0	0.0	0.0	10.0	6.0	0.0	0.0	0.0
745931	0.0	0.0	0.0	0.0	10.0	6.0	0.0	0.0	0.0
745932	0.0	0.0	0.0	0.0	10.0	6.0	0.0	0.0	0.0
745933	0.0	0.0	0.0	0.0	10.0	6.0	0.0	0.0	0.0
745934	0.0	0.0	0.0	0.0	10.0	6.0	0.0	0.0	0.0
745935	0.0	0.0	0.0	0.0	10.0	6.0	0.0	0.0	0.0
745936	0.0	0.0	0.0	0.0	10.0	6.0	0.0	0.0	0.0
745937	0.0	0.0	0.0	0.0	10.0	6.0	0.0	0.0	0.0
745938	0.0	0.0	0.0	0.0	10.0	6.0	0.0	0.0	0.0
745939	0.0	0.0	0.0	0.0	10.0	6.0	0.0	0.0	0.0
745940	0.0	0.0	0.0	0.0	10.0	6.0	0.0	0.0	0.0
745941	0.0	0.0	0.0	0.0	10.0	6.0	0.0	0.0	0.0
745942	0.0	0.0	0.0	0.0	10.0	6.0	0.0	0.0	0.0
745943	0.0	0.0	0.0	0.0	10.0	6.0	0.0	0.0	0.0
745944	0.0	0.0	0.0	0.0	10.0	6.0	0.0	0.0	0.0
745945	0.0	0.0	0.0	0.0	8.0	6.0	0.0	0.0	0.0
745946	0.0	0.0	0.0	0.0	8.0	6.0	0.0	0.0	0.0
745947	0.0	0.0	0.0	0.0	8.0	6.0	0.0	0.0	0.0
745948	0.0	0.0	0.0	0.0	8.0	6.0	0.0	0.0	0.0
745949	0.0	0.0	0.0	0.0	8.0	6.0	0.0	0.0	0.0
745950	0.0	0.0	0.0	0.0	8.0	6.0	0.0	0.0	0.0
745951	0.0	0.0	0.0	0.0	8.0	6.0	0.0	0.0	0.0
745952	0.0	0.0	0.0	0.0	8.0	6.0	0.0	0.0	0.0
745953	0.0	0.0	0.0	0.0	8.0	6.0	0.0	0.0	0.0
745954	0.0	0.0	0.0	0.0	8.0	6.0	0.0	0.0	0.0
745955	0.0	0.0	0.0	0.0	8.0	6.0	0.0	0.0	0.0
745956	0.0	0.0	0.0	0.0	8.0	6.0	0.0	0.0	0.0
745957	0.0	0.0	0.0	0.0	8.0	6.0	0.0	0.0	0.0
745958	0.0	0.0	0.0	0.0	8.0	6.0	0.0	0.0	0.0
745959	0.0	0.0	0.0	0.0	8.0	6.0	0.0	0.0	0.0
745960	0.0	0.0	0.0	0.0	8.0	6.0	0.0	0.0	0.0
745961	0.0	0.0	0.0	0.0	8.0	6.0	0.0	0.0	0.0
745962	0.0	0.0	0.0	0.0	8.0	6.0	0.0	0.0	0.0
745963	0.0	0.0	0.0	0.0	8.0	6.0	0.0	0.0	0.0
745964	0.0	0.0	0.0	0.0	8.0	6.0	0.0	0.0	0.0
745965	0.0	0.0	0.0	0.0	8.0	6.0	0.0	0.0	0.0
745966	0.0	0.0	0.0	0.0	8.0	6.0	0.0	0.0	0.0
745967	0.0	0.0	0.0	0.0	8.0	6.0	0.0	0.0	0.0
745968	0.0	0.0	0.0	0.0	8.0	6.0	0.0	0.0	0.0
745969	0.0	0.0	0.0	0.0	8.0	6.0	0.0	0.0	0.0
745970	0.0	0.0	0.0	0.0	8.0	6.0	0.0	0.0	0.0
745971	0.0	0.0	0.0	0.0	8.0	6.0	0.0	0.0	0.0
745972	0.0	0.0	0.0	0.0	8.0	6.0	0.0	0.0	0.0
745973	0.0	0.0	0.0	0.0	8.0	6.0	0.0	0.0	0.0
745974	0.0	0.0	0.0	0.0	8.0	6.0	0.0	0.0	0.0
745975	0.0	0.0	0.0	0.0	8.0	6.0	0.0	0.0	0.0
745976	0.0	0.0	0.0	0.0	8.0	6.0	0.0	0.0	0.0
745977	0.0	0.0	0.0	0.0	8.0	6.0	0.0	0.0	0.0
745978	0.0	0.0	0.0	0.0	8.0	6.0	0.0	0.0	0.0
745979	0.0	0.0	0.0	0.0	8.0	6.0	0.0	0.0	0.0
745980	0.0	0.0	0.0	0.0	8.0	6.0	0.0	0.0	0.0
745981	0.0	0.0	0.0	0.0	8.0	6.0	0.0	0.0	0.0
745982	0.0	0.0	0.0	0.0	8.0	6.0	0.0	0.0	0.0
745983	0.0	0.0	0.0	0.0	8.0	6.0	0.0	0.0	0.0
745984	0.0	0.0	0.0	0.0	8.0	6.0	0.0	0.0	0.0
745985	0.0	0.0	0.0	0.0	8.0	6.0	0.0	0.0	0.0
745986	0.0	0.0	0.0	0.0	8.0	6.0	0.0	0.0	0.0
745987	0.0	0.0	0.0	0.0	8.0	6.0	0.0	0.0	0.0
745988	0.0	0.0	0.0	0.0	8.0	6.0	0.0	0.0	0.0
745989	0.0	0.0	0.0	0.0	8.0	6.0	0.0	0.0	0.0
745990	0.0	0.0	0.0	0.0	8.0	6.0	0.0	0.0	0.0
745991	0.0	0.0	0.0	0.0	8.0	6.0	0.0	0.0	0.0
745992	0.0	0.0	0.0	0.0	8.0	6.0	0.0	0.0	0.0
745993	0.0	0.0	0.0	0.0	8.0	6.0	0.0	0.0	0.0
745994	0.0	0.0	0.0	0.0	8.0	6.0	0.0	0.0	0.0
745995	0.0	0.0	0.0	0.0	8.0	6.0	0.0	0.0	0.0
745996	0.0	0.0	0.0	0.0	8.0	6.0	0.0	0.0	0.0
745997	0.0	0.0	0.0	0.0	8.0	6.0	0.0	0.0	0.0
745998	0.0	0.0	0.0	0.0	8.0	6.0	0.0	0.0	0.0
745999	0.0	0.0	0.0	0.0	8.0	6.0	0.0	0.0	0.0
746000	0.0	0.0	0.0	0.0	8.0	6.0	0.0	0.0	0.0
746001	0.0	0.0	0.0	0.0	8.0	6.0	0.0	0.0	0.0
746002	0.0	0.0	0.0	0.0	8.0	6.0	0.0	0.0	0.0
746003	0.0	0.0	0.0	0.0	8.0	6.0	0.0	0.0	0.0
746004	0.0	0.0	0.0	0.0	8.0	4.0	0.0	0.0	0.0
746005	0.0	0.0	0.0	0.0	8.0	4.0	0.0	0.0	0.0
746006	0.0	0.0	0.0	0.0	8.0	4.0	0.0	0.0	0.0
746007	0.0	0.0	0.0	0.0	8.0	4.0	0.0	0.0	0.0
746008	0.0	0.0	0.0	0.0	8.0	4.0	0.0	0.0	0.0
746009	0.0	0.0	0.0	0.0	8.0	4.0	0.0	0.0	0.0
746010	0.0	0.0	0.0	0.0	8.0	4.0	0.0	0.0	0.0
746011	0.0	0.0	0.0	0.0	8.0	4.0	0.0	0.0	0.0
746012	0.0	0.0	0.0	0.0	8.0	4.0	0.0	0.0	0.0
746013	0.0	0.0	0.0	0.0	8.0	4.0	0.0	0.0	0.0
746014	0.0	0.0	0.0	0.0	8.0	4.0	0.0	0.0	0.0
746015	0.0	0.0	0.0	0.0	8.0	4.0	0.0	0.0	0.0
746016	0.0	0.0	0.0	0.0	8.0	4.0	0.0	0.0	0.0
746017	0.0	0.0	0.0	0.0	8.0	4.0	0.0	0.0	0.0
746018	0.0	0.0	0.0	0.0	8.0	4.0	0.0	0.0	0.0
746019	0.0	0.0	0.0	0.0	8.0	4.0	0.0	0.0	0.0
746020	0.0	0.0	0.0	0.0	7.0	4.0	0.0	0.0	0.0
746021	0.0	0.0	0.0	0.0	7.0	4.0	0.0	0.0	0.0
746022	0.0	0.0	0.0	0.0	7.0	4.0	0.0	0.0	0.0
746023	0.0	0.0	0.0	0.0	7.0	4.0	0.0	0.0	0.0
746024	0.0	0.0	0.0	0.0	0.0	0.0	0.0	0.0	0.0
746025	0.0	0.0	0.0	0.0	0.0	0.0	0.0	0.0	0.0
746026	0.0	0.0	0.0	0.0	0.0	0.0	0.0	0.0	0.0
746027	0.0	0.0	0.0	0.0	0.0	0.0	0.0	0.0	0.0
746028	0.0	0.0	0.0	0.0	0.0	0.0	0.0	0.0	0.0
746029	0.0	0.0	0.0	0.0	0.0	0.0	0.0	0.0	0.0
746030	0.0	0.0	0.0	0.0	0.0	0.0	0.0	0.0	0.0
746031	0.0	0.0	0.0	0.0	0.0	2.0	0.0	0.0	0.0
746032	0.0	0.0	0.0	0.0	0.0	2.0	0.0	0.0	0.0
746033	0.0	0.0	0.0	0.0	0.0	2.0	0.0	0.0	0.0
746034	0.0	0.0	0.0	0.0	0.0	2.0	0.0	0.0	0.0
746035	0.0	0.0	0.0	0.0	0.0	2.0	0.0	0.0	0.0
746036	0.0	0.0	0.0	0.0	0.0	2.0	0.0	0.0	0.0
746037	0.0	0.0	0.0	0.0	0.0	2.0	0.0	0.0	0.0
746038	0.0	0.0	0.0	0.0	0.0	2.0	0.0	0.0	0.0
746039	0.0	0.0	0.0	0.0	0.0	2.0	0.0	0.0	0.0
746040	0.0	0.0	0.0	0.0	0.0	2.0	0.0	0.0	0.0
746041	0.0	0.0	0.0	0.0	0.0	2.0	0.0	0.0	0.0
746042	0.0	0.0	0.0	0.0	0.0	2.0	0.0	0.0	0.0
746043	0.0	0.0	0.0	0.0	0.0	2.0	0.0	0.0	0.0
746044	0.0	0.0	0.0	0.0	0.0	2.0	0.0	0.0	0.0
746045	0.0	0.0	0.0	0.0	0.0	2.0	0.0	0.0	0.0
746046	0.0	0.0	0.0	0.0	0.0	2.0	0.0	0.0	0.0
746047	0.0	0.0	0.0	0.0	0.0	2.0	0.0	0.0	0.0
746048	0.0	0.0	0.0	0.0	0.0	2.0	0.0	0.0	0.0
746049	0.0	0.0	0.0	0.0	0.0	2.0	0.0	0.0	0.0
746050	0.0	0.0	0.0	0.0	0.0	2.0	0.0	0.0	0.0
746051	0.0	0.0	0.0	0.0	0.0	2.0	0.0	0.0	0.0
746052	0.0	0.0	0.0	0.0	0.0	2.0	0.0	0.0	0.0
746053	0.0	0.0	0.0	0.0	0.0	2.0	0.0	0.0	0.0
746054	0.0	0.0	0.0	0.0	0.0	2.0	0.0	0.0	0.0
746055	0.0	0.0	0.0	0.0	0.0	2.0	0.0	0.0	0.0
746056	0.0	0.0	0.0	0.0	0.0	2.0	0.0	0.0	0.0
746057	0.0	0.0	0.0	0.0	0.0	2.0	0.0	0.0	0.0
746058	0.0	0.0	0.0	0.0	0.0	2.0	0.0	0.0	0.0
746059	0.0	0.0	0.0	0.0	0.0	2.0	0.0	0.0	0.0
746060	0.0	0.0	0.0	0.0	0.0	2.0	0.0	0.0	0.0
746061	0.0	0.0	0.0	0.0	0.0	2.0	0.0	0.0	0.0
746062	0.0	0.0	0.0	0.0	0.0	2.0	0.0	0.0	0.0
746063	0.0	0.0	0.0	0.0	0.0	2.0	0.0	0.0	0.0
746064	0.0	0.0	0.0	0.0	0.0	2.0	0.0	0.0	0.0
746065	0.0	0.0	0.0	0.0	0.0	2.0	0.0	0.0	0.0
746066	0.0	0.0	0.0	0.0	0.0	2.0	0.0	0.0	0.0
746067	0.0	0.0	0.0	0.0	0.0	2.0	0.0	0.0	0.0
746068	0.0	0.0	0.0	0.0	0.0	2.0	0.0	0.0	0.0
746069	0.0	0.0	0.0	0.0	0.0	2.0	0.0	0.0	0.0
746070	0.0	0.0	0.0	0.0	0.0	2.0	0.0	0.0	0.0
746071	0.0	0.0	0.0	0.0	0.0	2.0	0.0	0.0	0.0
746072	0.0	0.0	0.0	0.0	0.0	2.0	0.0	0.0	0.0
746073	0.0	0.0	0.0	0.0	0.0	2.0	0.0	0.0	0.0
746074	0.0	0.0	0.0	0.0	0.0	2.0	0.0	0.0	0.0
746075	0.0	0.0	0.0	0.0	0.0	2.0	0.0	0.0	0.0
746076	0.0	0.0	0.0	0.0	0.0	2.0	0.0	0.0	0.0
746077	0.0	0.0	0.0	0.0	0.0	2.0	0.0	0.0	0.0
746078	0.0	0.0	0.0	0.0	0.0	2.0	0.0	0.0	0.0
746079	0.0	0.0	0.0	0.0	0.0	2.0	0.0	0.0	0.0
746080	0.0	0.0	0.0	0.0	0.0	2.0	0.0	0.0	0.0
746081	0.0	0.0	0.0	0.0	0.0	2.0	0.0	0.0	0.0
746082	0.0	0.0	0.0	0.0	0.0	2.0	0.0	0.0	0.0
746083	0.0	0.0	0.0	0.0	0.0	2.0	0.0	0.0	0.0
746084	0.0	0.0	0.0	0.0	0.0	2.0	0.0	0.0	0.0
746085	0.0	0.0	0.0	0.0	0.0	2.0	0.0	0.0	0.0
746086	0.0	0.0	0.0	0.0	0.0	2.0	0.0	0.0	0.0
746087	0.0	0.0	0.0	0.0	0.0	2.0	0.0	0.0	0.0
746088	0.0	0.0	0.0	0.0	0.0	2.0	0.0	0.0	0.0
746089	0.0	0.0	0.0	0.0	0.0	2.0	0.0	0.0	0.0
746090	0.0	0.0	0.0	0.0	0.0	2.0	0.0	0.0	0.0
746091	0.0	0.0	0.0	0.0	0.0	2.0	0.0	0.0	0.0
746092	0.0	0.0	0.0	0.0	0.0	2.0	0.0	0.0	0.0
746093	0.0	0.0	0.0	0.0	0.0	2.0	0.0	0.0	0.0
746094	0.0	0.0	0.0	0.0	0.0	2.0	0.0	0.0	0.0
746095	0.0	0.0	0.0	0.0	0.0	2.0	0.0	0.0	0.0
746096	0.0	0.0	0.0	0.0	0.0	2.0	0.0	0.0	0.0
746097	0.0	0.0	0.0	0.0	0.0	2.0	0.0	0.0	0.0
746098	0.0	0.0	0.0	0.0	0.0	2.0	0.0	0.0	0.0
746099	0.0	0.0	0.0	0.0	0.0	2.0	0.0	0.0	0.0
746100	0.0	0.0	0.0	0.0	0.0	2.0	0.0	0.0	0.0
746101	0.0	0.0	0.0	0.0	0.0	2.0	0.0	0.0	0.0
746102	0.0	0.0	0.0	0.0	0.0	2.0	0.0	0.0	0.0
746103	0.0	0.0	0.0	0.0	0.0	2.0	0.0	0.0	0.0
746104	0.0	0.0	0.0	0.0	0.0	2.0	0.0	0.0	0.0
746105	0.0	0.0	0.0	0.0	0.0	2.0	0.0	0.0	0.0
746106	0.0	0.0	0.0	0.0	0.0	2.0	0.0	0.0	0.0
746107	0.0	0.0	0.0	0.0	0.0	2.0	0.0	0.0	0.0
746108	0.0	0.0	0.0	0.0	0.0	2.0	0.0	0.0	0.0
746109	0.0	0.0	0.0	0.0	0.0	2.0	0.0	0.0	0.0
746110	0.0	0.0	0.0	0.0	0.0	2.0	0.0	0.0	0.0
746111	0.0	0.0	0.0	0.0	0.0	2.0	0.0	0.0	0.0
746112	0.0	0.0	0.0	0.0	0.0	2.0	0.0	0.0	0.0
746113	0.0	0.0	0.0	0.0	0.0	2.0	0.0	0.0	0.0
746114	0.0	0.0	0.0	0.0	0.0	2.0	0.0	0.0	0.0
746115	0.0	0.0	0.0	0.0	0.0	2.0	0.0	0.0	0.0
746116	0.0	0.0	0.0	0.0	0.0	2.0	0.0	0.0	0.0
746117	0.0	0.0	0.0	0.0	0.0	2.0	0.0	0.0	0.0
746118	0.0	0.0	0.0	0.0	0.0	2.0	0.0	0.0	0.0
746119	0.0	0.0	0.0	0.0	0.0	2.0	0.0	0.0	0.0
746120	0.0	0.0	0.0	0.0	0.0	2.0	0.0	0.0	0.0
746121	0.0	0.0	0.0	0.0	0.0	2.0	0.0	0.0	0.0
746122	0.0	0.0	0.0	0.0	0.0	2.0	0.0	0.0	0.0
746123	0.0	0.0	0.0	0.0	0.0	2.0	0.0	0.0	0.0
746124	0.0	0.0	0.0	0.0	0.0	2.0	0.0	0.0	0.0
746125	0.0	0.0	0.0	0.0	0.0	2.0	0.0	0.0	0.0
746126	0.0	0.0	0.0	0.0	0.0	2.0	0.0	0.0	0.0
746127	0.0	0.0	0.0	0.0	0.0	2.0	0.0	0.0	0.0
746128	0.0	0.0	0.0	0.0	0.0	2.0	0.0	0.0	0.0
746129	0.0	0.0	0.0	0.0	0.0	2.0	0.0	0.0	0.0
746130	0.0	0.0	0.0	0.0	0.0	2.0	0.0	0.0	0.0
746131	0.0	0.0	0.0	0.0	0.0	2.0	0.0	0.0	0.0
746132	0.0	0.0	0.0	0.0	0.0	2.0	0.0	0.0	0.0
746133	0.0	0.0	0.0	0.0	0.0	2.0	0.0	0.0	0.0
746134	0.0	0.0	0.0	0.0	0.0	2.0	0.0	0.0	0.0
746135	0.0	0.0	0.0	0.0	0.0	2.0	0.0	0.0	0.0
746136	0.0	0.0	0.0	0.0	0.0	2.0	0.0	0.0	0.0
746137	0.0	0.0	0.0	0.0	0.0	2.0	0.0	0.0	0.0
746138	0.0	0.0	0.0	0.0	0.0	2.0	0.0	0.0	0.0
746139	0.0	0.0	0.0	0.0	0.0	2.0	0.0	0.0	0.0
746140	0.0	0.0	0.0	0.0	0.0	2.0	0.0	0.0	0.0
746141	0.0	0.0	0.0	0.0	0.0	2.0	0.0	0.0	0.0
746142	0.0	0.0	0.0	0.0	0.0	2.0	0.0	0.0	0.0
746143	0.0	0.0	0.0	0.0	0.0	2.0	0.0	0.0	0.0
746144	0.0	0.0	0.0	0.0	0.0	2.0	0.0	0.0	0.0
746145	0.0	0.0	0.0	0.0	0.0	2.0	0.0	0.0	0.0
746146	0.0	0.0	0.0	0.0	0.0	2.0	0.0	0.0	0.0
746147	0.0	0.0	0.0	0.0	0.0	2.0	0.0	0.0	0.0
746148	0.0	0.0	0.0	0.0	0.0	2.0	0.0	0.0	0.0
746149	0.0	0.0	0.0	0.0	0.0	2.0	0.0	0.0	0.0
746150	0.0	0.0	0.0	0.0	0.0	2.0	0.0	0.0	0.0
746151	0.0	0.0	0.0	0.0	0.0	2.0	0.0	0.0	0.0
746152	0.0	0.0	0.0	0.0	0.0	2.0	0.0	0.0	0.0
746153	0.0	0.0	0.0	0.0	0.0	2.0	0.0	0.0	0.0
746154	0.0	0.0	0.0	0.0	0.0	2.0	0.0	0.0	0.0
746155	0.0	0.0	0.0	0.0	0.0	2.0	0.0	0.0	0.0
746156	0.0	0.0	0.0	0.0	0.0	2.0	0.0	0.0	0.0
746157	0.0	0.0	0.0	0.0	0.0	0.0	0.0	0.0	0.0
746158	0.0	0.0	0.0	0.0	0.0	0.0	0.0	0.0	0.0
746159	0.0	0.0	0.0	0.0	0.0	0.0	0.0	0.0	0.0
746160	0.0	0.0	0.0	0.0	0.0	0.0	0.0	0.0	0.0
746161	0.0	0.0	0.0	0.0	0.0	0.0	0.0	0.0	0.0
746162	0.0	0.0	0.0	0.0	0.0	0.0	0.0	0.0	0.0
746163	0.0	0.0	0.0	0.0	0.0	2.0	0.0	0.0	0.0
746164	0.0	0.0	0.0	0.0	0.0	2.0	0.0	0.0	0.0
746165	0.0	0.0	0.0	4.0	0.0	2.0	0.0	0.0	0.0
746166	0.0	0.0	0.0	4.0	2.0	4.0	0.0	0.0	0.0
746167	0.0	0.0	0.0	6.0	2.0	4.0	0.0	0.0	0.0
746168	0.0	0.0	0.0	6.0	2.0	4.0	0.0	0.0	0.0
746169	0.0	0.0	0.0	6.0	2.0	4.0	0.0	0.0	0.0
746170	0.0	0.0	0.0	6.0	4.0	4.0	0.0	0.0	0.0
746171	0.0	0.0	0.0	10.0	4.0	4.0	0.0	0.0	0.0
746172	0.0	0.0	0.0	12.0	10.0	4.0	0.0	0.0	0.0
746173	0.0	0.0	0.0	12.0	10.0	4.0	0.0	0.0	0.0
746174	0.0	0.0	0.0	12.0	10.0	4.0	0.0	0.0	0.0
746175	0.0	0.0	0.0	12.0	10.0	4.0	0.0	0.0	0.0
746176	0.0	0.0	0.0	12.0	10.0	4.0	0.0	0.0	0.0
746177	0.0	0.0	0.0	12.0	10.0	4.0	0.0	0.0	0.0
746178	0.0	0.0	0.0	12.0	10.0	4.0	0.0	0.0	0.0
746179	0.0	0.0	0.0	12.0	10.0	4.0	0.0	0.0	0.0
746180	0.0	0.0	0.0	12.0	10.0	4.0	0.0	0.0	0.0
746181	0.0	0.0	0.0	12.0	10.0	4.0	0.0	0.0	0.0
746182	0.0	0.0	0.0	12.0	10.0	4.0	0.0	0.0	0.0
746183	0.0	0.0	0.0	12.0	10.0	4.0	0.0	0.0	0.0
746184	0.0	0.0	0.0	12.0	10.0	4.0	0.0	0.0	0.0
746185	0.0	0.0	0.0	12.0	10.0	4.0	0.0	0.0	0.0
746186	0.0	0.0	0.0	12.0	10.0	4.0	0.0	0.0	0.0
746187	0.0	0.0	0.0	12.0	10.0	4.0	0.0	0.0	0.0
746188	0.0	0.0	0.0	12.0	10.0	4.0	0.0	0.0	0.0
746189	0.0	0.0	0.0	12.0	10.0	4.0	0.0	0.0	0.0
746190	0.0	0.0	0.0	12.0	12.0	4.0	0.0	0.0	0.0
746191	0.0	0.0	0.0	12.0	12.0	4.0	0.0	0.0	0.0
746192	0.0	0.0	0.0	12.0	12.0	4.0	0.0	0.0	0.0
746193	0.0	0.0	0.0	12.0	12.0	4.0	0.0	0.0	0.0
746194	0.0	0.0	0.0	12.0	12.0	4.0	0.0	0.0	0.0
746195	0.0	0.0	0.0	12.0	12.0	4.0	0.0	0.0	0.0
746196	0.0	0.0	0.0	12.0	12.0	4.0	0.0	0.0	0.0
746197	0.0	0.0	0.0	12.0	14.0	4.0	0.0	0.0	0.0
746198	0.0	0.0	0.0	14.0	14.0	4.0	0.0	0.0	0.0
746199	0.0	0.0	0.0	14.0	14.0	4.0	0.0	0.0	0.0
746200	0.0	0.0	0.0	14.0	14.0	4.0	0.0	0.0	0.0
746201	0.0	0.0	0.0	14.0	14.0	4.0	0.0	0.0	0.0
746202	0.0	0.0	0.0	14.0	14.0	4.0	0.0	0.0	0.0
746203	0.0	0.0	0.0	14.0	14.0	4.0	0.0	0.0	0.0
746204	0.0	0.0	0.0	14.0	14.0	4.0	0.0	0.0	0.0
746205	0.0	0.0	0.0	14.0	14.0	4.0	0.0	0.0	0.0
746206	0.0	0.0	0.0	14.0	14.0	4.0	0.0	0.0	0.0
746207	0.0	0.0	0.0	14.0	14.0	4.0	0.0	0.0	0.0
746208	0.0	0.0	0.0	14.0	14.0	4.0	0.0	0.0	0.0
746209	0.0	0.0	0.0	14.0	14.0	4.0	0.0	0.0	0.0
746210	0.0	0.0	0.0	14.0	14.0	4.0	0.0	0.0	0.0
746211	0.0	0.0	0.0	14.0	14.0	4.0	0.0	0.0	0.0
746212	0.0	0.0	0.0	14.0	14.0	4.0	0.0	0.0	0.0
746213	0.0	0.0	0.0	14.0	14.0	4.0	0.0	0.0	0.0
746214	0.0	0.0	0.0	14.0	14.0	4.0	0.0	0.0	0.0
746215	0.0	0.0	0.0	14.0	14.0	4.0	0.0	0.0	0.0
746216	0.0	0.0	0.0	14.0	14.0	4.0	0.0	0.0	0.0
746217	0.0	0.0	0.0	14.0	14.0	4.0	0.0	0.0	0.0
746218	0.0	0.0	0.0	14.0	14.0	4.0	0.0	0.0	0.0
746219	0.0	0.0	0.0	14.0	14.0	4.0	0.0	0.0	0.0
746220	0.0	0.0	0.0	14.0	14.0	4.0	0.0	0.0	0.0
746221	0.0	0.0	0.0	14.0	14.0	4.0	0.0	0.0	0.0
746222	0.0	0.0	0.0	14.0	14.0	4.0	0.0	0.0	0.0
746223	0.0	0.0	0.0	14.0	14.0	4.0	0.0	0.0	0.0
746224	0.0	0.0	0.0	14.0	14.0	4.0	0.0	0.0	0.0
746225	0.0	0.0	0.0	14.0	14.0	4.0	0.0	0.0	0.0
746226	0.0	0.0	0.0	14.0	14.0	4.0	0.0	0.0	0.0
746227	0.0	0.0	0.0	14.0	14.0	4.0	0.0	0.0	0.0
746228	0.0	0.0	0.0	14.0	14.0	4.0	0.0	0.0	0.0
746229	0.0	0.0	0.0	14.0	14.0	4.0	0.0	0.0	0.0
746230	0.0	0.0	0.0	14.0	14.0	4.0	0.0	0.0	0.0
746231	0.0	0.0	0.0	14.0	14.0	4.0	0.0	0.0	0.0
746232	0.0	0.0	0.0	14.0	14.0	6.0	0.0	0.0	0.0
746233	0.0	0.0	0.0	14.0	14.0	6.0	0.0	0.0	0.0
746234	0.0	0.0	0.0	16.0	14.0	6.0	0.0	0.0	0.0
746235	0.0	0.0	0.0	16.0	14.0	6.0	0.0	0.0	0.0
746236	0.0	0.0	0.0	16.0	14.0	6.0	0.0	0.0	0.0
746237	0.0	0.0	0.0	16.0	14.0	6.0	0.0	0.0	0.0
746238	0.0	0.0	0.0	16.0	14.0	6.0	0.0	0.0	0.0
746239	0.0	0.0	0.0	16.0	14.0	6.0	0.0	0.0	0.0
746240	0.0	0.0	0.0	16.0	14.0	6.0	0.0	0.0	0.0
746241	0.0	0.0	0.0	16.0	14.0	6.0	0.0	0.0	0.0
746242	0.0	0.0	0.0	16.0	14.0	6.0	0.0	0.0	0.0
746243	0.0	0.0	0.0	16.0	14.0	6.0	0.0	0.0	0.0
746244	0.0	0.0	0.0	16.0	14.0	6.0	0.0	0.0	0.0
746245	0.0	0.0	0.0	16.0	14.0	6.0	0.0	0.0	0.0
746246	0.0	0.0	0.0	16.0	14.0	6.0	0.0	0.0	0.0
746247	0.0	0.0	0.0	16.0	14.0	6.0	0.0	0.0	0.0
746248	0.0	0.0	0.0	16.0	14.0	6.0	0.0	0.0	0.0
746249	0.0	0.0	0.0	16.0	14.0	6.0	0.0	0.0	0.0
746250	0.0	0.0	0.0	16.0	14.0	6.0	0.0	0.0	0.0
746251	0.0	0.0	0.0	16.0	14.0	6.0	0.0	0.0	0.0
746252	0.0	0.0	0.0	16.0	14.0	6.0	0.0	0.0	0.0
746253	0.0	0.0	0.0	16.0	14.0	6.0	0.0	0.0	0.0
746254	0.0	0.0	0.0	16.0	14.0	6.0	0.0	0.0	0.0
746255	0.0	0.0	0.0	16.0	14.0	6.0	0.0	0.0	0.0
746256	0.0	0.0	0.0	14.0	14.0	6.0	0.0	0.0	0.0
746257	0.0	0.0	0.0	14.0	14.0	6.0	0.0	0.0	0.0
746258	0.0	0.0	0.0	14.0	14.0	8.0	0.0	0.0	0.0
746259	0.0	0.0	0.0	14.0	14.0	8.0	0.0	0.0	0.0
746260	0.0	0.0	0.0	14.0	14.0	4.0	0.0	0.0	0.0
746261	0.0	0.0	0.0	14.0	14.0	4.0	0.0	0.0	0.0
746262	0.0	0.0	0.0	14.0	14.0	4.0	0.0	0.0	0.0
746263	0.0	0.0	0.0	14.0	14.0	4.0	0.0	0.0	0.0
746264	0.0	0.0	0.0	14.0	14.0	4.0	0.0	0.0	0.0
746265	0.0	0.0	0.0	14.0	14.0	4.0	0.0	0.0	0.0
746266	0.0	0.0	0.0	14.0	14.0	4.0	0.0	0.0	0.0
746267	0.0	0.0	0.0	14.0	14.0	4.0	0.0	0.0	0.0
746268	0.0	0.0	0.0	14.0	14.0	4.0	0.0	0.0	0.0
746269	0.0	0.0	0.0	14.0	16.0	4.0	0.0	0.0	0.0
746270	0.0	0.0	0.0	14.0	16.0	4.0	0.0	0.0	0.0
746271	0.0	0.0	0.0	16.0	16.0	4.0	0.0	0.0	0.0
746272	0.0	0.0	0.0	8.0	12.0	4.0	0.0	0.0	0.0
746273	0.0	0.0	0.0	8.0	12.0	4.0	0.0	0.0	0.0
746274	0.0	0.0	0.0	8.0	10.0	4.0	0.0	0.0	0.0
746275	0.0	0.0	0.0	8.0	10.0	4.0	0.0	0.0	0.0
746276	0.0	0.0	0.0	8.0	10.0	4.0	0.0	0.0	0.0
746277	0.0	0.0	0.0	8.0	10.0	4.0	0.0	0.0	0.0
746278	0.0	0.0	0.0	8.0	10.0	4.0	0.0	0.0	0.0
746279	0.0	0.0	0.0	8.0	10.0	4.0	0.0	0.0	0.0
746280	0.0	0.0	0.0	8.0	10.0	4.0	0.0	0.0	0.0
746281	0.0	0.0	0.0	8.0	10.0	4.0	0.0	0.0	0.0
746282	0.0	0.0	0.0	8.0	10.0	4.0	0.0	0.0	0.0
746283	0.0	0.0	0.0	8.0	8.0	4.0	0.0	0.0	0.0
746284	0.0	0.0	0.0	8.0	8.0	4.0	0.0	0.0	0.0
746285	0.0	0.0	0.0	8.0	8.0	4.0	0.0	0.0	0.0
746286	0.0	0.0	0.0	8.0	8.0	4.0	0.0	0.0	0.0
746287	0.0	0.0	0.0	8.0	8.0	4.0	0.0	0.0	0.0
746288	0.0	0.0	0.0	6.0	8.0	4.0	0.0	0.0	0.0
746289	0.0	0.0	0.0	6.0	8.0	4.0	0.0	0.0	0.0
746290	0.0	0.0	0.0	6.0	8.0	4.0	0.0	0.0	0.0
746291	0.0	0.0	0.0	6.0	6.0	4.0	0.0	0.0	0.0
746292	0.0	0.0	0.0	6.0	6.0	4.0	0.0	0.0	0.0
746293	0.0	0.0	0.0	8.0	6.0	2.0	0.0	0.0	0.0
746294	0.0	0.0	0.0	8.0	6.0	2.0	0.0	0.0	0.0
746295	0.0	0.0	0.0	8.0	6.0	2.0	0.0	0.0	0.0
746296	0.0	0.0	0.0	8.0	2.0	2.0	0.0	0.0	0.0
746297	0.0	0.0	0.0	8.0	2.0	2.0	0.0	0.0	0.0
746298	0.0	0.0	0.0	8.0	2.0	2.0	0.0	0.0	0.0
746299	0.0	0.0	0.0	8.0	2.0	2.0	0.0	0.0	0.0
746300	0.0	0.0	0.0	8.0	2.0	3.0	0.0	0.0	0.0
746301	0.0	0.0	0.0	6.0	2.0	3.0	0.0	0.0	0.0
746302	0.0	0.0	0.0	6.0	2.0	3.0	0.0	0.0	0.0
746303	0.0	0.0	0.0	6.0	2.0	3.0	0.0	0.0	0.0
746304	0.0	0.0	0.0	6.0	2.0	3.0	0.0	0.0	0.0
746305	0.0	0.0	0.0	6.0	2.0	3.0	0.0	0.0	0.0
746306	0.0	0.0	0.0	6.0	2.0	3.0	0.0	0.0	0.0
746307	0.0	0.0	0.0	6.0	2.0	3.0	0.0	0.0	0.0
746308	0.0	0.0	0.0	6.0	2.0	3.0	0.0	0.0	0.0
746309	0.0	0.0	0.0	4.0	2.0	3.0	0.0	0.0	0.0
746310	0.0	0.0	0.0	4.0	2.0	3.0	0.0	0.0	0.0
746311	0.0	0.0	0.0	4.0	2.0	3.0	0.0	0.0	0.0
746312	0.0	0.0	0.0	4.0	2.0	3.0	0.0	0.0	0.0
746313	0.0	0.0	0.0	4.0	2.0	3.0	0.0	0.0	0.0
746314	0.0	0.0	0.0	4.0	2.0	3.0	0.0	0.0	0.0
746315	0.0	0.0	0.0	4.0	2.0	3.0	0.0	0.0	0.0
746316	0.0	0.0	0.0	4.0	2.0	3.0	0.0	0.0	0.0
746317	0.0	0.0	0.0	4.0	2.0	3.0	0.0	0.0	0.0
746318	0.0	0.0	0.0	4.0	2.0	3.0	0.0	0.0	0.0
746319	0.0	0.0	0.0	4.0	2.0	3.0	0.0	0.0	0.0
746320	0.0	0.0	0.0	4.0	2.0	3.0	0.0	0.0	0.0
746321	0.0	0.0	0.0	4.0	2.0	3.0	0.0	0.0	0.0
746322	0.0	0.0	0.0	4.0	2.0	3.0	0.0	0.0	0.0
746323	0.0	0.0	0.0	4.0	2.0	3.0	0.0	0.0	0.0
746324	0.0	0.0	0.0	4.0	2.0	3.0	0.0	0.0	0.0
746325	0.0	0.0	0.0	4.0	2.0	3.0	0.0	0.0	0.0
746326	0.0	0.0	0.0	4.0	2.0	3.0	0.0	0.0	0.0
746327	0.0	0.0	0.0	4.0	2.0	3.0	0.0	0.0	0.0
746328	0.0	0.0	0.0	4.0	2.0	3.0	0.0	0.0	0.0
746329	0.0	0.0	0.0	4.0	2.0	3.0	0.0	0.0	0.0
746330	0.0	0.0	0.0	4.0	2.0	3.0	0.0	0.0	0.0
746331	0.0	0.0	0.0	4.0	2.0	3.0	0.0	0.0	0.0
746332	0.0	0.0	0.0	4.0	2.0	3.0	0.0	0.0	0.0
746333	0.0	0.0	0.0	4.0	2.0	3.0	0.0	0.0	0.0
746334	0.0	0.0	0.0	4.0	2.0	3.0	0.0	0.0	0.0
746335	0.0	0.0	0.0	4.0	2.0	3.0	0.0	0.0	0.0
746336	0.0	0.0	0.0	4.0	2.0	3.0	0.0	0.0	0.0
746337	0.0	0.0	0.0	4.0	2.0	3.0	0.0	0.0	0.0
746338	0.0	0.0	0.0	4.0	2.0	3.0	0.0	0.0	0.0
746339	0.0	0.0	0.0	4.0	4.0	3.0	0.0	0.0	0.0
746340	0.0	0.0	0.0	4.0	4.0	3.0	0.0	0.0	0.0
746341	0.0	0.0	0.0	4.0	4.0	3.0	0.0	0.0	0.0
746342	0.0	0.0	0.0	4.0	4.0	3.0	0.0	0.0	0.0
746343	0.0	0.0	0.0	2.0	4.0	1.0	0.0	0.0	0.0
746344	0.0	0.0	0.0	2.0	4.0	1.0	0.0	0.0	0.0
746345	0.0	0.0	0.0	2.0	4.0	1.0	0.0	0.0	0.0
746346	0.0	0.0	0.0	2.0	4.0	1.0	0.0	0.0	0.0
746347	0.0	0.0	0.0	2.0	4.0	1.0	0.0	0.0	0.0
746348	0.0	0.0	0.0	2.0	4.0	1.0	0.0	0.0	0.0
746349	0.0	0.0	0.0	2.0	4.0	1.0	0.0	0.0	0.0
746350	0.0	0.0	0.0	2.0	4.0	1.0	0.0	0.0	0.0
746351	0.0	0.0	0.0	2.0	4.0	1.0	0.0	0.0	0.0
746352	0.0	0.0	0.0	2.0	4.0	1.0	0.0	0.0	0.0
746353	0.0	0.0	0.0	2.0	4.0	1.0	0.0	0.0	0.0
746354	0.0	0.0	0.0	2.0	4.0	1.0	0.0	0.0	0.0
746355	0.0	0.0	0.0	2.0	4.0	1.0	0.0	0.0	0.0
746356	0.0	0.0	0.0	2.0	4.0	1.0	0.0	0.0	0.0
746357	0.0	0.0	0.0	2.0	4.0	1.0	0.0	0.0	0.0
746358	0.0	0.0	0.0	2.0	4.0	1.0	0.0	0.0	0.0
746359	0.0	0.0	0.0	2.0	4.0	1.0	0.0	0.0	0.0
746360	0.0	0.0	0.0	0.0	2.0	1.0	0.0	0.0	0.0
746361	0.0	0.0	0.0	0.0	2.0	1.0	0.0	0.0	0.0
746362	0.0	0.0	0.0	0.0	2.0	1.0	0.0	0.0	0.0
746363	0.0	0.0	0.0	0.0	2.0	1.0	0.0	0.0	0.0
746364	0.0	0.0	0.0	0.0	2.0	1.0	0.0	0.0	0.0
746365	0.0	0.0	0.0	0.0	2.0	1.0	0.0	0.0	0.0
746366	0.0	0.0	0.0	0.0	2.0	1.0	0.0	0.0	0.0
746367	0.0	0.0	0.0	0.0	2.0	1.0	0.0	0.0	0.0
746368	0.0	0.0	0.0	0.0	2.0	1.0	0.0	0.0	0.0
746369	0.0	0.0	0.0	0.0	4.0	1.0	0.0	0.0	0.0
746370	0.0	0.0	0.0	0.0	4.0	1.0	0.0	0.0	0.0
746371	0.0	0.0	0.0	0.0	4.0	1.0	0.0	0.0	0.0
746372	0.0	0.0	0.0	0.0	4.0	1.0	0.0	0.0	0.0
746373	0.0	0.0	0.0	0.0	4.0	1.0	0.0	0.0	0.0
746374	0.0	0.0	0.0	0.0	4.0	1.0	0.0	0.0	0.0
746375	0.0	0.0	0.0	0.0	4.0	1.0	0.0	0.0	0.0
746376	0.0	0.0	0.0	0.0	4.0	1.0	0.0	0.0	0.0
746377	0.0	0.0	0.0	0.0	4.0	1.0	0.0	0.0	0.0
746378	0.0	0.0	0.0	0.0	4.0	1.0	0.0	0.0	0.0
746379	0.0	0.0	0.0	0.0	4.0	1.0	0.0	0.0	0.0
746380	0.0	0.0	0.0	0.0	4.0	1.0	0.0	0.0	0.0
746381	0.0	0.0	0.0	0.0	4.0	1.0	0.0	0.0	0.0
746382	0.0	0.0	0.0	0.0	4.0	1.0	0.0	0.0	0.0
746383	0.0	0.0	0.0	0.0	4.0	1.0	0.0	0.0	0.0
746384	0.0	0.0	0.0	0.0	4.0	1.0	0.0	0.0	0.0
746385	0.0	0.0	0.0	0.0	4.0	1.0	0.0	0.0	0.0
746386	0.0	0.0	0.0	0.0	4.0	1.0	0.0	0.0	0.0
746387	0.0	0.0	0.0	0.0	4.0	1.0	0.0	0.0	0.0
746388	0.0	0.0	0.0	0.0	4.0	1.0	0.0	0.0	0.0
746389	0.0	0.0	0.0	0.0	4.0	1.0	0.0	0.0	0.0
746390	0.0	0.0	0.0	0.0	4.0	1.0	0.0	0.0	0.0
746391	0.0	0.0	0.0	0.0	4.0	1.0	0.0	0.0	0.0
746392	0.0	0.0	0.0	0.0	4.0	1.0	0.0	0.0	0.0
746393	0.0	0.0	0.0	0.0	6.0	1.0	0.0	0.0	0.0
746394	0.0	0.0	0.0	0.0	6.0	0.0	0.0	0.0	0.0
746395	0.0	0.0	0.0	0.0	6.0	0.0	0.0	0.0	0.0
746396	0.0	0.0	0.0	0.0	6.0	0.0	0.0	0.0	0.0
746397	0.0	0.0	0.0	0.0	6.0	0.0	0.0	0.0	0.0
746398	0.0	0.0	0.0	0.0	6.0	0.0	0.0	0.0	0.0
746399	0.0	0.0	0.0	0.0	6.0	0.0	0.0	0.0	0.0
746400	0.0	0.0	0.0	0.0	6.0	0.0	0.0	0.0	0.0
746401	0.0	0.0	0.0	0.0	6.0	0.0	0.0	0.0	0.0
746402	0.0	0.0	0.0	0.0	6.0	0.0	0.0	0.0	0.0
746403	0.0	0.0	0.0	0.0	6.0	0.0	0.0	0.0	0.0
746404	0.0	0.0	0.0	0.0	6.0	0.0	0.0	0.0	0.0
746405	0.0	0.0	0.0	0.0	6.0	0.0	0.0	0.0	0.0
746406	0.0	0.0	0.0	0.0	6.0	0.0	0.0	0.0	0.0
746407	0.0	0.0	0.0	0.0	6.0	0.0	0.0	0.0	0.0
746408	0.0	0.0	0.0	0.0	6.0	0.0	0.0	0.0	0.0
746409	0.0	0.0	0.0	0.0	6.0	0.0	0.0	0.0	0.0
746410	0.0	0.0	0.0	0.0	6.0	0.0	0.0	0.0	0.0
746411	0.0	0.0	0.0	0.0	6.0	2.0	0.0	0.0	0.0
746412	0.0	0.0	0.0	0.0	6.0	2.0	0.0	0.0	0.0
746413	0.0	0.0	0.0	0.0	6.0	2.0	0.0	0.0	0.0
746414	0.0	0.0	0.0	0.0	6.0	2.0	0.0	0.0	0.0
746415	0.0	0.0	0.0	0.0	6.0	2.0	0.0	0.0	0.0
746416	0.0	0.0	0.0	0.0	6.0	2.0	0.0	0.0	0.0
746417	0.0	0.0	0.0	0.0	6.0	2.0	0.0	0.0	0.0
746418	0.0	0.0	0.0	0.0	6.0	2.0	0.0	0.0	0.0
746419	0.0	0.0	0.0	0.0	6.0	2.0	0.0	0.0	0.0
746420	0.0	0.0	0.0	0.0	6.0	2.0	0.0	0.0	0.0
746421	0.0	0.0	0.0	0.0	6.0	2.0	0.0	0.0	0.0
746422	0.0	0.0	0.0	0.0	6.0	2.0	0.0	0.0	0.0
746423	0.0	0.0	0.0	0.0	6.0	2.0	0.0	0.0	0.0
746424	0.0	0.0	0.0	0.0	6.0	2.0	0.0	0.0	0.0
746425	0.0	0.0	0.0	0.0	6.0	2.0	0.0	0.0	0.0
746426	0.0	0.0	0.0	0.0	6.0	2.0	0.0	0.0	0.0
746427	0.0	0.0	0.0	0.0	6.0	2.0	0.0	0.0	0.0
746428	0.0	0.0	0.0	0.0	6.0	2.0	0.0	0.0	0.0
746429	0.0	0.0	0.0	0.0	6.0	2.0	0.0	0.0	0.0
746430	0.0	0.0	0.0	0.0	6.0	2.0	0.0	0.0	0.0
746431	0.0	0.0	0.0	0.0	6.0	2.0	0.0	0.0	0.0
746432	0.0	0.0	0.0	0.0	6.0	2.0	0.0	0.0	0.0
746433	0.0	0.0	0.0	0.0	6.0	2.0	0.0	0.0	0.0
746434	0.0	0.0	0.0	0.0	6.0	2.0	0.0	0.0	0.0
746435	0.0	0.0	0.0	0.0	6.0	2.0	0.0	0.0	0.0
746436	0.0	0.0	0.0	0.0	6.0	2.0	0.0	0.0	0.0
746437	0.0	0.0	0.0	0.0	6.0	2.0	0.0	0.0	0.0
746438	0.0	0.0	0.0	0.0	6.0	2.0	0.0	0.0	0.0
746439	0.0	0.0	0.0	0.0	6.0	2.0	0.0	0.0	0.0
746440	0.0	0.0	0.0	0.0	6.0	2.0	0.0	0.0	0.0
746441	0.0	0.0	0.0	0.0	6.0	2.0	0.0	0.0	0.0
746442	0.0	0.0	0.0	0.0	6.0	2.0	0.0	0.0	0.0
746443	0.0	0.0	0.0	0.0	4.0	2.0	0.0	0.0	0.0
746444	0.0	0.0	0.0	0.0	4.0	2.0	0.0	0.0	0.0
746445	0.0	0.0	0.0	0.0	4.0	2.0	0.0	0.0	0.0
746446	0.0	0.0	0.0	0.0	2.0	2.0	0.0	0.0	0.0
746447	0.0	0.0	0.0	0.0	2.0	2.0	0.0	0.0	0.0
746448	0.0	0.0	0.0	0.0	2.0	2.0	0.0	0.0	0.0
746449	0.0	0.0	0.0	0.0	2.0	2.0	0.0	0.0	0.0
746450	0.0	0.0	0.0	0.0	2.0	2.0	0.0	0.0	0.0
746451	0.0	0.0	0.0	0.0	2.0	2.0	0.0	0.0	0.0
746452	0.0	0.0	0.0	0.0	2.0	2.0	0.0	0.0	0.0
746453	0.0	0.0	0.0	0.0	2.0	2.0	0.0	0.0	0.0
746454	0.0	0.0	0.0	0.0	2.0	2.0	0.0	0.0	0.0
746455	0.0	0.0	0.0	0.0	2.0	2.0	0.0	0.0	0.0
746456	0.0	0.0	0.0	0.0	2.0	2.0	0.0	0.0	0.0
746457	0.0	0.0	0.0	0.0	2.0	2.0	0.0	0.0	0.0
746458	0.0	0.0	0.0	0.0	2.0	2.0	0.0	0.0	0.0
746459	0.0	0.0	0.0	0.0	2.0	2.0	0.0	0.0	0.0
746460	0.0	0.0	0.0	0.0	2.0	2.0	0.0	0.0	0.0
746461	0.0	0.0	0.0	0.0	2.0	2.0	0.0	0.0	0.0
746462	0.0	0.0	0.0	0.0	2.0	2.0	0.0	0.0	0.0
746463	0.0	0.0	0.0	0.0	2.0	2.0	0.0	0.0	0.0
746464	0.0	0.0	0.0	0.0	2.0	2.0	0.0	0.0	0.0
746465	0.0	0.0	0.0	0.0	2.0	2.0	0.0	0.0	0.0
746466	0.0	0.0	0.0	0.0	2.0	2.0	0.0	0.0	0.0
746467	0.0	0.0	0.0	0.0	2.0	2.0	0.0	0.0	0.0
746468	0.0	0.0	0.0	0.0	2.0	2.0	0.0	0.0	0.0
746469	0.0	0.0	0.0	0.0	2.0	2.0	0.0	0.0	0.0
746470	0.0	0.0	0.0	0.0	2.0	2.0	0.0	0.0	0.0
746471	0.0	0.0	0.0	0.0	2.0	2.0	0.0	0.0	0.0
746472	0.0	0.0	0.0	0.0	2.0	2.0	0.0	0.0	0.0
746473	0.0	0.0	0.0	0.0	2.0	2.0	0.0	0.0	0.0
746474	0.0	0.0	0.0	0.0	2.0	2.0	0.0	0.0	0.0
746475	0.0	0.0	0.0	0.0	2.0	2.0	0.0	0.0	0.0
746476	0.0	0.0	0.0	0.0	2.0	2.0	0.0	0.0	0.0
746477	0.0	0.0	0.0	0.0	2.0	2.0	0.0	0.0	0.0
746478	0.0	0.0	0.0	0.0	2.0	2.0	0.0	0.0	0.0
746479	0.0	0.0	0.0	0.0	2.0	2.0	0.0	0.0	0.0
746480	0.0	0.0	0.0	0.0	2.0	2.0	0.0	0.0	0.0
746481	0.0	0.0	0.0	0.0	2.0	2.0	0.0	0.0	0.0
746482	0.0	0.0	0.0	0.0	2.0	2.0	0.0	0.0	0.0
746483	0.0	0.0	0.0	0.0	2.0	2.0	0.0	0.0	0.0
746484	0.0	0.0	0.0	0.0	4.0	2.0	0.0	0.0	0.0
746485	0.0	0.0	0.0	0.0	4.0	2.0	0.0	0.0	0.0
746486	0.0	0.0	0.0	0.0	4.0	2.0	0.0	0.0	0.0
746487	0.0	0.0	0.0	0.0	4.0	2.0	0.0	0.0	0.0
746488	0.0	0.0	0.0	0.0	4.0	2.0	0.0	0.0	0.0
746489	0.0	0.0	0.0	0.0	4.0	2.0	0.0	0.0	0.0
746490	0.0	0.0	0.0	0.0	4.0	2.0	0.0	0.0	0.0
746491	0.0	0.0	0.0	0.0	4.0	2.0	0.0	0.0	0.0
746492	0.0	0.0	0.0	0.0	4.0	2.0	0.0	0.0	0.0
746493	0.0	0.0	0.0	0.0	4.0	2.0	0.0	0.0	0.0
746494	0.0	0.0	0.0	0.0	4.0	2.0	0.0	0.0	0.0
746495	0.0	0.0	0.0	0.0	4.0	2.0	0.0	0.0	0.0
746496	0.0	0.0	0.0	0.0	4.0	2.0	0.0	0.0	0.0
746497	0.0	0.0	0.0	0.0	4.0	2.0	0.0	0.0	0.0
746498	0.0	0.0	0.0	0.0	4.0	2.0	0.0	0.0	0.0
746499	0.0	0.0	0.0	0.0	4.0	2.0	0.0	0.0	0.0
746500	0.0	0.0	0.0	0.0	4.0	2.0	0.0	0.0	0.0
746501	0.0	0.0	0.0	0.0	4.0	2.0	0.0	0.0	0.0
746502	0.0	0.0	0.0	0.0	4.0	2.0	0.0	0.0	0.0
746503	0.0	0.0	0.0	0.0	4.0	2.0	0.0	0.0	0.0
746504	0.0	0.0	0.0	0.0	4.0	2.0	0.0	0.0	0.0
746505	0.0	0.0	0.0	0.0	4.0	2.0	0.0	0.0	0.0
746506	0.0	0.0	0.0	0.0	4.0	2.0	0.0	0.0	0.0
746507	0.0	0.0	0.0	0.0	4.0	2.0	0.0	0.0	0.0
746508	0.0	0.0	0.0	0.0	2.0	2.0	0.0	0.0	0.0
746509	0.0	0.0	0.0	0.0	2.0	2.0	0.0	0.0	0.0
746510	0.0	0.0	0.0	0.0	2.0	2.0	0.0	0.0	0.0
746511	0.0	0.0	0.0	0.0	2.0	2.0	0.0	0.0	0.0
746512	0.0	0.0	0.0	0.0	2.0	2.0	0.0	0.0	0.0
746513	0.0	0.0	0.0	0.0	2.0	2.0	0.0	0.0	0.0
746514	0.0	0.0	0.0	0.0	2.0	2.0	0.0	0.0	0.0
746515	0.0	0.0	0.0	0.0	4.0	2.0	0.0	0.0	0.0
746516	0.0	0.0	0.0	0.0	4.0	2.0	0.0	0.0	0.0
746517	0.0	0.0	0.0	0.0	4.0	2.0	0.0	0.0	0.0
746518	0.0	0.0	0.0	0.0	4.0	2.0	0.0	0.0	0.0
746519	0.0	0.0	0.0	0.0	4.0	2.0	0.0	0.0	0.0
746520	0.0	0.0	0.0	0.0	4.0	2.0	0.0	0.0	0.0
746521	0.0	0.0	0.0	0.0	4.0	2.0	0.0	0.0	0.0
746522	0.0	0.0	0.0	0.0	4.0	2.0	0.0	0.0	0.0
746523	0.0	0.0	0.0	0.0	4.0	0.0	0.0	0.0	0.0
746524	0.0	0.0	0.0	0.0	4.0	0.0	0.0	0.0	0.0
746525	0.0	0.0	0.0	0.0	4.0	0.0	0.0	0.0	0.0
746526	0.0	0.0	0.0	0.0	4.0	0.0	0.0	0.0	0.0
746527	0.0	0.0	0.0	0.0	4.0	0.0	0.0	0.0	0.0
746528	0.0	0.0	0.0	0.0	4.0	0.0	0.0	0.0	0.0
746529	0.0	0.0	0.0	0.0	4.0	0.0	0.0	0.0	0.0
746530	0.0	0.0	0.0	0.0	4.0	0.0	0.0	0.0	0.0
746531	0.0	0.0	0.0	0.0	4.0	0.0	0.0	0.0	0.0
746532	0.0	0.0	0.0	0.0	4.0	0.0	0.0	0.0	0.0
746533	0.0	0.0	0.0	0.0	4.0	0.0	0.0	0.0	0.0
746534	0.0	0.0	0.0	0.0	4.0	0.0	0.0	0.0	0.0
746535	0.0	0.0	0.0	0.0	4.0	0.0	0.0	0.0	0.0
746536	0.0	0.0	0.0	0.0	4.0	0.0	0.0	0.0	0.0
746537	0.0	0.0	0.0	0.0	4.0	0.0	0.0	0.0	0.0
746538	0.0	0.0	0.0	0.0	4.0	0.0	0.0	0.0	0.0
746539	0.0	0.0	0.0	0.0	4.0	0.0	0.0	0.0	0.0
746540	0.0	0.0	0.0	0.0	4.0	0.0	0.0	0.0	0.0
746541	0.0	0.0	0.0	0.0	4.0	0.0	0.0	0.0	0.0
746542	0.0	0.0	0.0	0.0	4.0	0.0	0.0	0.0	0.0
746543	0.0	0.0	0.0	0.0	4.0	0.0	0.0	0.0	0.0
746544	0.0	0.0	0.0	0.0	4.0	0.0	0.0	0.0	0.0
746545	0.0	0.0	0.0	0.0	4.0	0.0	0.0	0.0	0.0
746546	0.0	0.0	0.0	0.0	4.0	0.0	0.0	0.0	0.0
746547	0.0	0.0	0.0	0.0	4.0	0.0	0.0	0.0	0.0
746548	0.0	0.0	0.0	0.0	4.0	0.0	0.0	0.0	0.0
746549	0.0	0.0	0.0	0.0	4.0	0.0	0.0	0.0	0.0
746550	0.0	0.0	0.0	0.0	4.0	0.0	0.0	0.0	0.0
746551	0.0	0.0	0.0	0.0	4.0	0.0	0.0	0.0	0.0
746552	0.0	0.0	0.0	0.0	4.0	0.0	0.0	0.0	0.0
746553	0.0	0.0	0.0	0.0	4.0	0.0	0.0	0.0	0.0
746554	0.0	0.0	0.0	0.0	4.0	0.0	0.0	0.0	0.0
746555	0.0	0.0	0.0	0.0	4.0	0.0	0.0	0.0	0.0
746556	0.0	0.0	0.0	0.0	4.0	0.0	0.0	0.0	0.0
746557	0.0	0.0	0.0	0.0	4.0	0.0	0.0	0.0	0.0
746558	0.0	0.0	0.0	0.0	4.0	0.0	0.0	0.0	0.0
746559	0.0	0.0	0.0	0.0	4.0	0.0	0.0	0.0	0.0
746560	0.0	0.0	0.0	2.0	4.0	0.0	0.0	0.0	0.0
746561	0.0	0.0	0.0	2.0	4.0	0.0	0.0	0.0	0.0
746562	0.0	0.0	0.0	2.0	4.0	0.0	0.0	0.0	0.0
746563	0.0	0.0	0.0	2.0	4.0	0.0	0.0	0.0	0.0
746564	0.0	0.0	0.0	2.0	4.0	0.0	0.0	0.0	0.0
746565	0.0	0.0	0.0	2.0	4.0	0.0	0.0	0.0	0.0
746566	0.0	0.0	0.0	2.0	4.0	0.0	0.0	0.0	0.0
746567	0.0	0.0	0.0	2.0	4.0	0.0	0.0	0.0	0.0
746568	0.0	0.0	0.0	2.0	4.0	0.0	0.0	0.0	0.0
746569	0.0	0.0	0.0	2.0	4.0	0.0	0.0	0.0	0.0
746570	0.0	0.0	0.0	2.0	4.0	0.0	0.0	0.0	0.0
746571	0.0	0.0	0.0	2.0	4.0	0.0	0.0	0.0	0.0
746572	0.0	0.0	0.0	2.0	4.0	0.0	0.0	0.0	0.0
746573	0.0	0.0	0.0	2.0	4.0	0.0	0.0	0.0	0.0
746574	0.0	0.0	0.0	2.0	4.0	0.0	0.0	0.0	0.0
746575	0.0	0.0	0.0	2.0	4.0	0.0	0.0	0.0	0.0
746576	0.0	0.0	0.0	2.0	4.0	0.0	0.0	0.0	0.0
746577	0.0	0.0	0.0	2.0	4.0	0.0	0.0	0.0	0.0
746578	0.0	0.0	0.0	2.0	4.0	0.0	0.0	0.0	0.0
746579	0.0	0.0	0.0	2.0	4.0	0.0	0.0	0.0	0.0
746580	0.0	0.0	0.0	2.0	4.0	0.0	0.0	0.0	0.0
746581	0.0	0.0	0.0	2.0	4.0	0.0	0.0	0.0	0.0
746582	0.0	0.0	0.0	2.0	4.0	0.0	0.0	0.0	0.0
746583	0.0	0.0	0.0	2.0	4.0	0.0	0.0	0.0	0.0
746584	0.0	0.0	0.0	2.0	4.0	0.0	0.0	0.0	0.0
746585	0.0	0.0	0.0	2.0	4.0	0.0	0.0	0.0	0.0
746586	0.0	0.0	0.0	2.0	4.0	0.0	0.0	0.0	0.0
746587	0.0	0.0	0.0	2.0	4.0	0.0	0.0	0.0	0.0
746588	0.0	0.0	0.0	2.0	4.0	0.0	0.0	0.0	0.0
746589	0.0	0.0	0.0	2.0	4.0	0.0	0.0	0.0	0.0
746590	0.0	0.0	0.0	2.0	4.0	0.0	0.0	0.0	0.0
746591	0.0	0.0	0.0	2.0	4.0	0.0	0.0	0.0	0.0
746592	0.0	0.0	0.0	2.0	4.0	0.0	0.0	0.0	0.0
746593	0.0	0.0	0.0	2.0	2.0	0.0	0.0	0.0	0.0
746594	0.0	0.0	0.0	2.0	2.0	0.0	0.0	0.0	0.0
746595	0.0	0.0	0.0	2.0	2.0	0.0	0.0	0.0	0.0
746596	0.0	0.0	0.0	2.0	2.0	0.0	0.0	0.0	0.0
746597	0.0	0.0	0.0	2.0	2.0	0.0	0.0	0.0	0.0
746598	0.0	0.0	0.0	2.0	2.0	0.0	0.0	0.0	0.0
746599	0.0	0.0	0.0	2.0	2.0	0.0	0.0	0.0	0.0
746600	0.0	0.0	0.0	2.0	2.0	0.0	0.0	0.0	0.0
746601	0.0	0.0	0.0	2.0	2.0	0.0	0.0	0.0	0.0
746602	0.0	0.0	0.0	2.0	2.0	0.0	0.0	0.0	0.0
746603	0.0	0.0	0.0	2.0	2.0	0.0	0.0	0.0	0.0
746604	0.0	0.0	0.0	2.0	2.0	0.0	0.0	0.0	0.0
746605	0.0	0.0	0.0	2.0	2.0	0.0	0.0	0.0	0.0
746606	0.0	0.0	0.0	2.0	2.0	0.0	0.0	0.0	0.0
746607	0.0	0.0	0.0	2.0	2.0	0.0	0.0	0.0	0.0
746608	0.0	0.0	0.0	2.0	2.0	0.0	0.0	0.0	0.0
746609	0.0	0.0	0.0	2.0	2.0	0.0	0.0	0.0	0.0
746610	0.0	0.0	0.0	2.0	2.0	0.0	0.0	0.0	0.0
746611	0.0	0.0	0.0	2.0	2.0	0.0	0.0	0.0	0.0
746612	0.0	0.0	0.0	2.0	2.0	0.0	0.0	0.0	0.0
746613	0.0	0.0	0.0	2.0	2.0	0.0	0.0	0.0	0.0
746614	0.0	0.0	0.0	2.0	2.0	0.0	0.0	0.0	0.0
746615	0.0	0.0	0.0	2.0	2.0	0.0	0.0	0.0	0.0
746616	0.0	0.0	0.0	2.0	2.0	0.0	0.0	0.0	0.0
746617	0.0	0.0	0.0	2.0	2.0	0.0	0.0	0.0	0.0
746618	0.0	0.0	0.0	2.0	0.0	0.0	0.0	0.0	0.0
746619	0.0	0.0	0.0	2.0	0.0	0.0	0.0	0.0	0.0
746620	0.0	0.0	0.0	2.0	0.0	0.0	0.0	0.0	0.0
746621	0.0	0.0	0.0	2.0	0.0	0.0	0.0	0.0	0.0
746622	0.0	0.0	0.0	2.0	0.0	0.0	0.0	0.0	0.0
746623	0.0	0.0	0.0	2.0	0.0	0.0	0.0	0.0	0.0
746624	0.0	0.0	0.0	2.0	0.0	0.0	0.0	0.0	0.0
746625	0.0	0.0	0.0	2.0	0.0	0.0	0.0	0.0	0.0
746626	0.0	0.0	0.0	2.0	0.0	0.0	0.0	0.0	0.0
746627	0.0	0.0	0.0	2.0	0.0	0.0	0.0	0.0	0.0
746628	0.0	0.0	0.0	2.0	0.0	0.0	0.0	0.0	0.0
746629	0.0	0.0	0.0	2.0	0.0	0.0	0.0	0.0	0.0
746630	0.0	0.0	0.0	2.0	0.0	0.0	0.0	0.0	0.0
746631	0.0	0.0	0.0	2.0	0.0	0.0	0.0	0.0	0.0
746632	0.0	0.0	0.0	2.0	0.0	0.0	0.0	0.0	0.0
746633	0.0	0.0	0.0	2.0	0.0	0.0	0.0	0.0	0.0
746634	0.0	0.0	0.0	2.0	0.0	0.0	0.0	0.0	0.0
746635	0.0	0.0	0.0	2.0	0.0	0.0	0.0	0.0	0.0
746636	0.0	0.0	0.0	2.0	0.0	0.0	0.0	0.0	0.0
746637	0.0	0.0	0.0	2.0	0.0	0.0	0.0	0.0	0.0
746638	0.0	0.0	0.0	2.0	0.0	0.0	0.0	0.0	0.0
746639	0.0	0.0	0.0	2.0	0.0	0.0	0.0	0.0	0.0
746640	0.0	0.0	0.0	2.0	0.0	0.0	0.0	0.0	0.0
746641	0.0	0.0	0.0	0.0	0.0	0.0	0.0	0.0	0.0
746642	0.0	0.0	0.0	0.0	0.0	0.0	0.0	0.0	0.0
746643	0.0	0.0	0.0	0.0	0.0	0.0	0.0	0.0	0.0
746644	0.0	0.0	0.0	0.0	0.0	0.0	0.0	0.0	0.0
746645	0.0	0.0	0.0	0.0	0.0	0.0	0.0	0.0	0.0
746646	0.0	0.0	0.0	0.0	0.0	0.0	0.0	0.0	0.0
746647	0.0	0.0	0.0	0.0	0.0	0.0	0.0	0.0	0.0
746648	0.0	0.0	0.0	0.0	0.0	0.0	0.0	0.0	0.0
746649	0.0	0.0	0.0	0.0	0.0	0.0	0.0	0.0	0.0
746650	0.0	0.0	0.0	0.0	0.0	0.0	0.0	0.0	0.0
746651	0.0	0.0	0.0	0.0	0.0	2.0	0.0	0.0	0.0
746652	0.0	0.0	0.0	0.0	0.0	2.0	0.0	0.0	0.0
746653	0.0	0.0	0.0	0.0	4.0	2.0	0.0	0.0	0.0
746654	0.0	0.0	0.0	0.0	4.0	2.0	0.0	0.0	0.0
746655	0.0	0.0	0.0	0.0	4.0	2.0	0.0	0.0	0.0
746656	0.0	0.0	0.0	0.0	4.0	2.0	0.0	0.0	0.0
746657	0.0	0.0	0.0	0.0	4.0	2.0	0.0	0.0	0.0
746658	0.0	0.0	0.0	0.0	4.0	2.0	0.0	0.0	0.0
746659	0.0	0.0	0.0	0.0	4.0	2.0	0.0	0.0	0.0
746660	0.0	0.0	0.0	0.0	4.0	2.0	0.0	0.0	0.0
746661	0.0	0.0	0.0	0.0	4.0	4.0	0.0	0.0	0.0
746662	0.0	0.0	0.0	0.0	4.0	6.0	0.0	0.0	0.0
746663	0.0	0.0	0.0	2.0	4.0	10.0	0.0	0.0	0.0
746664	0.0	0.0	0.0	2.0	4.0	10.0	0.0	0.0	0.0
746665	0.0	0.0	0.0	4.0	4.0	10.0	0.0	0.0	0.0
746666	0.0	0.0	0.0	4.0	4.0	10.0	0.0	0.0	0.0
746667	0.0	0.0	0.0	4.0	4.0	10.0	0.0	0.0	0.0
746668	0.0	0.0	0.0	4.0	4.0	10.0	0.0	0.0	0.0
746669	0.0	0.0	0.0	4.0	4.0	10.0	0.0	0.0	0.0
746670	0.0	0.0	0.0	4.0	4.0	10.0	0.0	0.0	0.0
746671	0.0	0.0	0.0	4.0	10.0	14.0	0.0	0.0	0.0
746672	0.0	0.0	0.0	4.0	10.0	14.0	0.0	0.0	0.0
746673	0.0	0.0	0.0	4.0	10.0	14.0	0.0	0.0	0.0
746674	0.0	0.0	0.0	4.0	10.0	14.0	0.0	0.0	0.0
746675	0.0	0.0	0.0	4.0	10.0	14.0	0.0	0.0	0.0
746676	0.0	0.0	0.0	4.0	10.0	14.0	0.0	0.0	0.0
746677	0.0	0.0	0.0	4.0	10.0	14.0	0.0	0.0	0.0
746678	0.0	0.0	0.0	4.0	10.0	14.0	0.0	0.0	0.0
746679	0.0	0.0	0.0	4.0	10.0	14.0	0.0	0.0	0.0
746680	0.0	0.0	0.0	4.0	10.0	14.0	0.0	0.0	0.0
746681	0.0	0.0	0.0	4.0	10.0	14.0	0.0	0.0	0.0
746682	0.0	0.0	0.0	4.0	10.0	14.0	0.0	0.0	0.0
746683	0.0	0.0	0.0	4.0	10.0	14.0	0.0	0.0	0.0
746684	0.0	0.0	0.0	4.0	10.0	14.0	0.0	0.0	0.0
746685	0.0	0.0	0.0	4.0	10.0	14.0	0.0	0.0	0.0
746686	0.0	0.0	0.0	4.0	10.0	14.0	0.0	0.0	0.0
746687	0.0	0.0	0.0	4.0	10.0	14.0	0.0	0.0	0.0
746688	0.0	0.0	0.0	4.0	10.0	14.0	0.0	0.0	0.0
746689	0.0	0.0	0.0	4.0	10.0	14.0	0.0	0.0	0.0
746690	0.0	0.0	0.0	4.0	10.0	14.0	0.0	0.0	0.0
746691	0.0	0.0	0.0	4.0	10.0	14.0	0.0	0.0	0.0
746692	0.0	0.0	0.0	4.0	10.0	14.0	0.0	0.0	0.0
746693	0.0	0.0	0.0	6.0	10.0	14.0	0.0	0.0	0.0
746694	0.0	0.0	0.0	6.0	10.0	14.0	0.0	0.0	0.0
746695	0.0	0.0	0.0	6.0	10.0	14.0	0.0	0.0	0.0
746696	0.0	0.0	0.0	6.0	10.0	14.0	0.0	0.0	0.0
746697	0.0	0.0	0.0	6.0	10.0	14.0	0.0	0.0	0.0
746698	0.0	0.0	0.0	6.0	10.0	14.0	0.0	0.0	0.0
746699	0.0	0.0	0.0	6.0	10.0	14.0	0.0	0.0	0.0
746700	0.0	0.0	0.0	6.0	10.0	14.0	0.0	0.0	0.0
746701	0.0	0.0	0.0	8.0	10.0	14.0	0.0	0.0	0.0
746702	0.0	0.0	0.0	8.0	10.0	14.0	0.0	0.0	0.0
746703	0.0	0.0	0.0	8.0	10.0	14.0	0.0	0.0	0.0
746704	0.0	0.0	0.0	8.0	10.0	14.0	0.0	0.0	0.0
746705	0.0	0.0	0.0	8.0	10.0	14.0	0.0	0.0	0.0
746706	0.0	0.0	0.0	8.0	10.0	14.0	0.0	0.0	0.0
746707	0.0	0.0	0.0	8.0	10.0	14.0	0.0	0.0	0.0
746708	0.0	0.0	0.0	8.0	10.0	14.0	0.0	0.0	0.0
746709	0.0	0.0	0.0	8.0	10.0	14.0	0.0	0.0	0.0
746710	0.0	0.0	0.0	8.0	12.0	14.0	0.0	0.0	0.0
746711	0.0	0.0	0.0	8.0	12.0	14.0	0.0	0.0	0.0
746712	0.0	0.0	0.0	8.0	12.0	14.0	0.0	0.0	0.0
746713	0.0	0.0	0.0	8.0	12.0	14.0	0.0	0.0	0.0
746714	0.0	0.0	0.0	8.0	12.0	14.0	0.0	0.0	0.0
746715	0.0	0.0	0.0	8.0	12.0	14.0	0.0	0.0	0.0
746716	0.0	0.0	0.0	8.0	12.0	14.0	0.0	0.0	0.0
746717	0.0	0.0	0.0	8.0	12.0	14.0	0.0	0.0	0.0
746718	0.0	0.0	0.0	8.0	12.0	14.0	0.0	0.0	0.0
746719	0.0	0.0	0.0	10.0	12.0	14.0	0.0	0.0	0.0
746720	0.0	0.0	0.0	10.0	12.0	14.0	0.0	0.0	0.0
746721	0.0	0.0	0.0	10.0	12.0	14.0	0.0	0.0	0.0
746722	0.0	0.0	0.0	10.0	12.0	14.0	0.0	0.0	0.0
746723	0.0	0.0	0.0	10.0	12.0	14.0	0.0	0.0	0.0
746724	0.0	0.0	0.0	10.0	12.0	14.0	0.0	0.0	0.0
746725	0.0	0.0	0.0	10.0	12.0	14.0	0.0	0.0	0.0
746726	0.0	0.0	0.0	10.0	12.0	14.0	0.0	0.0	0.0
746727	0.0	0.0	0.0	10.0	12.0	14.0	0.0	0.0	0.0
746728	0.0	0.0	0.0	10.0	12.0	14.0	0.0	0.0	0.0
746729	0.0	0.0	0.0	10.0	12.0	14.0	0.0	0.0	0.0
746730	0.0	0.0	0.0	10.0	12.0	14.0	0.0	0.0	0.0
746731	0.0	0.0	0.0	10.0	12.0	14.0	0.0	0.0	0.0
746732	0.0	0.0	0.0	10.0	12.0	14.0	0.0	0.0	0.0
746733	0.0	0.0	0.0	10.0	12.0	14.0	0.0	0.0	0.0
746734	0.0	0.0	0.0	10.0	12.0	14.0	0.0	0.0	0.0
746735	0.0	0.0	0.0	10.0	12.0	14.0	0.0	0.0	0.0
746736	0.0	0.0	0.0	10.0	12.0	14.0	0.0	0.0	0.0
746737	0.0	0.0	0.0	10.0	12.0	14.0	0.0	0.0	0.0
746738	0.0	0.0	0.0	10.0	12.0	14.0	0.0	0.0	0.0
746739	0.0	0.0	0.0	10.0	12.0	14.0	0.0	0.0	0.0
746740	0.0	0.0	0.0	10.0	12.0	14.0	0.0	0.0	0.0
746741	0.0	0.0	0.0	10.0	12.0	14.0	0.0	0.0	0.0
746742	0.0	0.0	0.0	12.0	12.0	14.0	0.0	0.0	0.0
746743	0.0	0.0	0.0	12.0	12.0	14.0	0.0	0.0	0.0
746744	0.0	0.0	0.0	12.0	12.0	14.0	0.0	0.0	0.0
746745	0.0	0.0	0.0	12.0	12.0	14.0	0.0	0.0	0.0
746746	0.0	0.0	0.0	12.0	12.0	14.0	0.0	0.0	0.0
746747	0.0	0.0	0.0	12.0	12.0	14.0	0.0	0.0	0.0
746748	0.0	0.0	0.0	12.0	12.0	14.0	0.0	0.0	0.0
746749	0.0	0.0	0.0	12.0	12.0	14.0	0.0	0.0	0.0
746750	0.0	0.0	0.0	12.0	12.0	14.0	0.0	0.0	0.0
746751	0.0	0.0	0.0	12.0	12.0	10.0	0.0	0.0	0.0
746752	0.0	0.0	0.0	10.0	8.0	10.0	0.0	0.0	0.0
746753	0.0	0.0	0.0	10.0	8.0	10.0	0.0	0.0	0.0
746754	0.0	0.0	0.0	10.0	8.0	10.0	0.0	0.0	0.0
746755	0.0	0.0	0.0	10.0	8.0	10.0	0.0	0.0	0.0
746756	0.0	0.0	0.0	10.0	8.0	10.0	0.0	0.0	0.0
746757	0.0	0.0	0.0	10.0	8.0	10.0	0.0	0.0	0.0
746758	0.0	0.0	0.0	10.0	8.0	10.0	0.0	0.0	0.0
746759	0.0	0.0	0.0	10.0	8.0	10.0	0.0	0.0	0.0
746760	0.0	0.0	0.0	10.0	8.0	10.0	0.0	0.0	0.0
746761	0.0	0.0	0.0	10.0	8.0	10.0	0.0	0.0	0.0
746762	0.0	0.0	0.0	10.0	10.0	10.0	0.0	0.0	0.0
746763	0.0	0.0	0.0	10.0	10.0	10.0	0.0	0.0	0.0
746764	0.0	0.0	0.0	10.0	10.0	10.0	0.0	0.0	0.0
746765	0.0	0.0	0.0	10.0	10.0	10.0	0.0	0.0	0.0
746766	0.0	0.0	0.0	10.0	10.0	10.0	0.0	0.0	0.0
746767	0.0	0.0	0.0	10.0	10.0	10.0	0.0	0.0	0.0
746768	0.0	0.0	0.0	10.0	10.0	10.0	0.0	0.0	0.0
746769	0.0	0.0	0.0	10.0	10.0	10.0	0.0	0.0	0.0
746770	0.0	0.0	0.0	10.0	10.0	10.0	0.0	0.0	0.0
746771	0.0	0.0	0.0	10.0	10.0	10.0	0.0	0.0	0.0
746772	0.0	0.0	0.0	10.0	10.0	10.0	0.0	0.0	0.0
746773	0.0	0.0	0.0	10.0	10.0	10.0	0.0	0.0	0.0
746774	0.0	0.0	0.0	10.0	10.0	10.0	0.0	0.0	0.0
746775	0.0	0.0	0.0	10.0	6.0	10.0	0.0	0.0	0.0
746776	0.0	0.0	0.0	8.0	6.0	10.0	0.0	0.0	0.0
746777	0.0	0.0	0.0	6.0	4.0	10.0	0.0	0.0	0.0
746778	0.0	0.0	0.0	6.0	4.0	10.0	0.0	0.0	0.0
746779	0.0	0.0	0.0	6.0	6.0	10.0	0.0	0.0	0.0
746780	0.0	0.0	0.0	6.0	6.0	10.0	0.0	0.0	0.0
746781	0.0	0.0	0.0	6.0	6.0	10.0	0.0	0.0	0.0
746782	0.0	0.0	0.0	6.0	6.0	10.0	0.0	0.0	0.0
746783	0.0	0.0	0.0	6.0	6.0	10.0	0.0	0.0	0.0
746784	0.0	0.0	0.0	6.0	6.0	10.0	0.0	0.0	0.0
746785	0.0	0.0	0.0	6.0	6.0	10.0	0.0	0.0	0.0
746786	0.0	0.0	0.0	6.0	6.0	10.0	0.0	0.0	0.0
746787	0.0	0.0	0.0	6.0	6.0	10.0	0.0	0.0	0.0
746788	0.0	0.0	0.0	6.0	6.0	10.0	0.0	0.0	0.0
746789	0.0	0.0	0.0	6.0	6.0	10.0	0.0	0.0	0.0
746790	0.0	0.0	0.0	6.0	6.0	10.0	0.0	0.0	0.0
746791	0.0	0.0	0.0	0.0	6.0	4.0	0.0	0.0	0.0
746792	0.0	0.0	0.0	0.0	6.0	4.0	0.0	0.0	0.0
746793	0.0	0.0	0.0	0.0	6.0	4.0	0.0	0.0	0.0
746794	0.0	0.0	0.0	0.0	6.0	4.0	0.0	0.0	0.0
746795	0.0	0.0	0.0	0.0	6.0	2.0	0.0	0.0	0.0
746796	0.0	0.0	0.0	0.0	6.0	2.0	0.0	0.0	0.0
746797	0.0	0.0	0.0	0.0	4.0	2.0	0.0	0.0	0.0
746798	0.0	0.0	0.0	0.0	4.0	0.0	0.0	0.0	0.0
746799	0.0	0.0	0.0	0.0	4.0	0.0	0.0	0.0	0.0
746800	0.0	0.0	0.0	0.0	4.0	0.0	0.0	0.0	0.0
746801	0.0	0.0	0.0	0.0	4.0	0.0	0.0	0.0	0.0
746802	0.0	0.0	0.0	0.0	4.0	0.0	0.0	0.0	0.0
746803	0.0	0.0	0.0	0.0	4.0	0.0	0.0	0.0	0.0
746804	0.0	0.0	0.0	0.0	4.0	0.0	0.0	0.0	0.0
746805	0.0	0.0	0.0	0.0	4.0	0.0	0.0	0.0	0.0
746806	0.0	0.0	0.0	0.0	4.0	0.0	0.0	0.0	0.0
746807	0.0	0.0	0.0	0.0	4.0	0.0	0.0	0.0	0.0
746808	0.0	0.0	0.0	0.0	4.0	0.0	0.0	0.0	0.0
746809	0.0	0.0	0.0	0.0	4.0	0.0	0.0	0.0	0.0
746810	0.0	0.0	0.0	0.0	4.0	0.0	0.0	0.0	0.0
746811	0.0	0.0	0.0	0.0	4.0	0.0	0.0	0.0	0.0
746812	0.0	0.0	0.0	0.0	4.0	0.0	0.0	0.0	0.0
746813	0.0	0.0	0.0	0.0	4.0	0.0	0.0	0.0	0.0
746814	0.0	0.0	0.0	0.0	4.0	0.0	0.0	0.0	0.0
746815	0.0	0.0	0.0	0.0	4.0	0.0	0.0	0.0	0.0
746816	0.0	0.0	0.0	0.0	4.0	0.0	0.0	0.0	0.0
746817	0.0	0.0	0.0	0.0	4.0	0.0	0.0	0.0	0.0
746818	0.0	0.0	0.0	0.0	4.0	0.0	0.0	0.0	0.0
746819	0.0	0.0	0.0	0.0	4.0	0.0	2.0	0.0	0.0
746820	0.0	0.0	0.0	0.0	4.0	0.0	2.0	0.0	0.0
746821	0.0	0.0	0.0	0.0	4.0	0.0	2.0	0.0	0.0
746822	0.0	0.0	0.0	0.0	4.0	0.0	2.0	0.0	0.0
746823	0.0	0.0	0.0	0.0	4.0	0.0	2.0	0.0	0.0
746824	0.0	0.0	0.0	0.0	4.0	0.0	2.0	0.0	0.0
746825	0.0	0.0	0.0	0.0	4.0	0.0	2.0	0.0	0.0
746826	0.0	0.0	0.0	0.0	4.0	0.0	2.0	0.0	0.0
746827	0.0	0.0	0.0	0.0	4.0	0.0	2.0	0.0	0.0
746828	0.0	0.0	0.0	0.0	4.0	0.0	2.0	0.0	0.0
746829	0.0	0.0	0.0	0.0	4.0	0.0	2.0	0.0	0.0
746830	0.0	0.0	0.0	0.0	4.0	0.0	2.0	0.0	0.0
746831	0.0	0.0	0.0	0.0	4.0	0.0	2.0	0.0	0.0
746832	0.0	0.0	0.0	0.0	4.0	0.0	2.0	0.0	0.0
746833	0.0	0.0	0.0	0.0	4.0	0.0	2.0	0.0	0.0
746834	0.0	0.0	0.0	0.0	4.0	0.0	2.0	0.0	0.0
746835	0.0	0.0	0.0	0.0	4.0	0.0	2.0	0.0	0.0
746836	0.0	0.0	0.0	0.0	4.0	0.0	2.0	0.0	0.0
746837	0.0	0.0	0.0	0.0	4.0	0.0	2.0	0.0	0.0
746838	0.0	0.0	0.0	0.0	4.0	0.0	2.0	0.0	0.0
746839	0.0	0.0	0.0	0.0	4.0	0.0	2.0	0.0	0.0
746840	0.0	0.0	0.0	0.0	4.0	0.0	2.0	0.0	0.0
746841	0.0	0.0	0.0	0.0	4.0	0.0	2.0	0.0	0.0
746842	0.0	0.0	0.0	0.0	4.0	0.0	2.0	0.0	0.0
746843	0.0	0.0	0.0	0.0	4.0	0.0	2.0	0.0	0.0
746844	0.0	0.0	0.0	0.0	4.0	0.0	2.0	0.0	0.0
746845	0.0	0.0	0.0	0.0	4.0	0.0	2.0	0.0	0.0
746846	0.0	0.0	0.0	0.0	4.0	0.0	2.0	0.0	0.0
746847	0.0	0.0	0.0	0.0	4.0	0.0	2.0	0.0	0.0
746848	0.0	0.0	0.0	0.0	4.0	0.0	2.0	0.0	0.0
746849	0.0	0.0	0.0	0.0	4.0	0.0	2.0	0.0	0.0
746850	0.0	0.0	0.0	0.0	4.0	0.0	2.0	0.0	0.0
746851	0.0	0.0	0.0	0.0	4.0	0.0	2.0	0.0	0.0
746852	0.0	0.0	0.0	0.0	4.0	0.0	2.0	0.0	0.0
746853	0.0	0.0	0.0	0.0	4.0	0.0	2.0	0.0	0.0
746854	0.0	0.0	0.0	0.0	4.0	0.0	2.0	0.0	0.0
746855	0.0	0.0	0.0	0.0	4.0	0.0	2.0	0.0	0.0
746856	0.0	0.0	0.0	0.0	4.0	0.0	2.0	0.0	0.0
746857	0.0	0.0	0.0	0.0	4.0	0.0	2.0	0.0	0.0
746858	0.0	0.0	0.0	0.0	4.0	0.0	2.0	0.0	0.0
746859	0.0	0.0	0.0	0.0	4.0	0.0	2.0	0.0	0.0
746860	0.0	0.0	0.0	0.0	4.0	0.0	2.0	0.0	0.0
746861	0.0	0.0	0.0	0.0	4.0	0.0	2.0	0.0	0.0
746862	0.0	0.0	0.0	0.0	4.0	0.0	2.0	0.0	0.0
746863	0.0	0.0	0.0	0.0	4.0	0.0	2.0	0.0	0.0
746864	0.0	0.0	0.0	0.0	4.0	0.0	2.0	0.0	0.0
746865	0.0	0.0	0.0	0.0	4.0	0.0	2.0	0.0	0.0
746866	0.0	0.0	0.0	0.0	4.0	0.0	2.0	0.0	0.0
746867	0.0	0.0	0.0	0.0	4.0	0.0	2.0	0.0	0.0
746868	0.0	0.0	0.0	0.0	4.0	0.0	2.0	0.0	0.0
746869	0.0	0.0	0.0	0.0	4.0	0.0	2.0	0.0	0.0
746870	0.0	0.0	0.0	0.0	4.0	0.0	2.0	0.0	0.0
746871	0.0	0.0	0.0	0.0	4.0	0.0	2.0	0.0	0.0
746872	0.0	0.0	0.0	0.0	2.0	0.0	2.0	0.0	0.0
746873	0.0	0.0	0.0	0.0	2.0	0.0	2.0	0.0	0.0
746874	0.0	0.0	0.0	0.0	2.0	0.0	2.0	0.0	0.0
746875	0.0	0.0	0.0	0.0	2.0	0.0	2.0	0.0	0.0
746876	0.0	0.0	0.0	0.0	2.0	0.0	2.0	0.0	0.0
746877	0.0	0.0	0.0	0.0	0.0	0.0	2.0	0.0	0.0
746878	0.0	0.0	0.0	0.0	0.0	0.0	2.0	0.0	0.0
746879	0.0	0.0	0.0	0.0	0.0	0.0	2.0	0.0	0.0
746880	0.0	0.0	0.0	0.0	0.0	0.0	2.0	0.0	0.0
746881	0.0	0.0	0.0	0.0	0.0	0.0	2.0	0.0	0.0
746882	0.0	0.0	0.0	0.0	0.0	0.0	2.0	0.0	0.0
746883	0.0	0.0	0.0	0.0	0.0	0.0	2.0	0.0	0.0
746884	0.0	0.0	0.0	0.0	0.0	0.0	2.0	0.0	0.0
746885	0.0	0.0	0.0	0.0	0.0	0.0	2.0	0.0	0.0
746886	0.0	0.0	0.0	0.0	0.0	0.0	2.0	0.0	0.0
746887	0.0	0.0	0.0	0.0	0.0	0.0	2.0	0.0	0.0
746888	0.0	0.0	0.0	0.0	0.0	0.0	2.0	0.0	0.0
746889	0.0	0.0	0.0	0.0	0.0	0.0	2.0	0.0	0.0
746890	0.0	0.0	0.0	0.0	0.0	0.0	2.0	0.0	0.0
746891	0.0	0.0	0.0	0.0	0.0	0.0	2.0	0.0	0.0
746892	0.0	0.0	0.0	0.0	0.0	0.0	2.0	0.0	0.0
746893	0.0	0.0	0.0	0.0	0.0	0.0	2.0	0.0	0.0
746894	0.0	0.0	0.0	0.0	0.0	0.0	2.0	0.0	0.0
746895	0.0	0.0	0.0	0.0	0.0	0.0	2.0	0.0	0.0
746896	0.0	0.0	0.0	0.0	0.0	0.0	2.0	0.0	0.0
746897	0.0	0.0	0.0	0.0	0.0	0.0	2.0	0.0	0.0
746898	0.0	0.0	0.0	0.0	0.0	0.0	2.0	0.0	0.0
746899	0.0	0.0	0.0	0.0	0.0	0.0	2.0	0.0	0.0
746900	0.0	0.0	0.0	0.0	0.0	0.0	2.0	0.0	0.0
746901	0.0	0.0	0.0	0.0	0.0	0.0	2.0	0.0	0.0
746902	0.0	0.0	0.0	0.0	0.0	0.0	2.0	0.0	0.0
746903	0.0	0.0	0.0	0.0	0.0	0.0	2.0	0.0	0.0
746904	0.0	0.0	0.0	0.0	0.0	0.0	2.0	0.0	0.0
746905	0.0	0.0	0.0	0.0	0.0	0.0	2.0	0.0	0.0
746906	0.0	0.0	0.0	0.0	0.0	0.0	2.0	0.0	0.0
746907	0.0	0.0	0.0	0.0	0.0	0.0	2.0	0.0	0.0
746908	0.0	0.0	0.0	0.0	0.0	0.0	2.0	0.0	0.0
746909	0.0	0.0	0.0	0.0	0.0	0.0	2.0	0.0	0.0
746910	0.0	0.0	0.0	0.0	0.0	0.0	2.0	0.0	0.0
746911	0.0	0.0	0.0	0.0	0.0	0.0	2.0	0.0	0.0
746912	0.0	0.0	0.0	0.0	0.0	0.0	2.0	0.0	0.0
746913	0.0	0.0	0.0	0.0	0.0	0.0	2.0	0.0	0.0
746914	0.0	0.0	0.0	0.0	0.0	0.0	2.0	0.0	0.0
746915	0.0	0.0	0.0	0.0	0.0	0.0	2.0	0.0	0.0
746916	0.0	0.0	0.0	0.0	0.0	0.0	2.0	0.0	0.0
746917	0.0	0.0	0.0	0.0	0.0	0.0	2.0	0.0	0.0
746918	0.0	0.0	0.0	0.0	0.0	0.0	2.0	0.0	0.0
746919	0.0	0.0	0.0	0.0	0.0	0.0	2.0	0.0	0.0
746920	0.0	0.0	0.0	0.0	0.0	0.0	2.0	0.0	0.0
746921	0.0	0.0	0.0	0.0	0.0	0.0	2.0	0.0	0.0
746922	0.0	0.0	0.0	0.0	0.0	0.0	2.0	0.0	0.0
746923	0.0	0.0	0.0	0.0	0.0	0.0	2.0	0.0	0.0
746924	0.0	0.0	0.0	0.0	0.0	0.0	2.0	0.0	0.0
746925	0.0	0.0	0.0	0.0	0.0	0.0	2.0	0.0	0.0
746926	0.0	0.0	0.0	0.0	0.0	0.0	0.0	0.0	0.0
746927	0.0	0.0	0.0	0.0	0.0	0.0	0.0	0.0	0.0
746928	0.0	0.0	0.0	0.0	0.0	0.0	0.0	0.0	0.0
746929	0.0	0.0	0.0	0.0	0.0	0.0	0.0	0.0	0.0
746930	0.0	0.0	0.0	0.0	0.0	0.0	0.0	0.0	0.0
746931	0.0	0.0	0.0	0.0	0.0	0.0	0.0	0.0	0.0
746932	0.0	0.0	0.0	0.0	0.0	0.0	0.0	0.0	0.0
746933	0.0	0.0	0.0	0.0	0.0	0.0	0.0	0.0	0.0
746934	0.0	0.0	0.0	0.0	0.0	0.0	0.0	0.0	0.0
746935	0.0	0.0	0.0	0.0	0.0	0.0	0.0	0.0	0.0
746936	0.0	0.0	0.0	0.0	0.0	0.0	0.0	0.0	0.0
746937	0.0	0.0	0.0	0.0	0.0	0.0	0.0	0.0	0.0
746938	0.0	0.0	0.0	0.0	0.0	0.0	0.0	0.0	0.0
746939	0.0	0.0	0.0	0.0	0.0	0.0	0.0	0.0	0.0
746940	0.0	0.0	0.0	0.0	0.0	0.0	0.0	0.0	0.0
746941	0.0	0.0	0.0	0.0	0.0	0.0	0.0	0.0	0.0
746942	0.0	0.0	0.0	0.0	0.0	0.0	0.0	0.0	0.0
746943	0.0	0.0	0.0	0.0	0.0	0.0	0.0	0.0	0.0
746944	0.0	0.0	0.0	0.0	0.0	0.0	0.0	0.0	0.0
746945	0.0	0.0	0.0	0.0	0.0	0.0	0.0	0.0	0.0
746946	0.0	0.0	0.0	0.0	0.0	0.0	0.0	0.0	0.0
746947	0.0	0.0	0.0	0.0	0.0	2.0	0.0	0.0	0.0
746948	0.0	0.0	0.0	0.0	0.0	2.0	0.0	0.0	0.0
746949	0.0	0.0	0.0	0.0	0.0	2.0	0.0	0.0	0.0
746950	0.0	0.0	0.0	0.0	0.0	2.0	0.0	0.0	0.0
746951	0.0	0.0	0.0	0.0	0.0	2.0	0.0	0.0	0.0
746952	0.0	0.0	0.0	0.0	0.0	2.0	0.0	0.0	0.0
746953	0.0	0.0	0.0	0.0	0.0	2.0	0.0	0.0	0.0
746954	0.0	0.0	0.0	0.0	0.0	2.0	0.0	0.0	0.0
746955	0.0	0.0	0.0	0.0	0.0	2.0	0.0	0.0	0.0
746956	0.0	0.0	0.0	0.0	0.0	2.0	0.0	0.0	0.0
746957	0.0	0.0	0.0	0.0	0.0	2.0	0.0	0.0	0.0
746958	0.0	0.0	0.0	0.0	2.0	2.0	0.0	0.0	0.0
746959	0.0	0.0	0.0	0.0	2.0	2.0	0.0	0.0	0.0
746960	0.0	0.0	0.0	0.0	2.0	2.0	0.0	0.0	0.0
746961	0.0	0.0	0.0	0.0	2.0	2.0	0.0	0.0	0.0
746962	0.0	0.0	0.0	0.0	2.0	2.0	0.0	0.0	0.0
746963	0.0	0.0	0.0	0.0	2.0	2.0	0.0	0.0	0.0
746964	0.0	0.0	0.0	0.0	2.0	2.0	0.0	0.0	0.0
746965	0.0	0.0	0.0	0.0	2.0	2.0	0.0	0.0	0.0
746966	0.0	0.0	0.0	0.0	2.0	2.0	0.0	0.0	0.0
746967	0.0	0.0	0.0	0.0	2.0	2.0	0.0	0.0	0.0
746968	0.0	0.0	0.0	0.0	2.0	2.0	0.0	0.0	0.0
746969	0.0	0.0	0.0	0.0	2.0	2.0	0.0	0.0	0.0
746970	0.0	0.0	0.0	0.0	2.0	2.0	0.0	0.0	0.0
746971	0.0	0.0	0.0	0.0	2.0	2.0	0.0	0.0	0.0
746972	0.0	0.0	0.0	0.0	2.0	2.0	0.0	0.0	0.0
746973	0.0	0.0	0.0	0.0	2.0	2.0	0.0	0.0	0.0
746974	0.0	0.0	0.0	0.0	2.0	2.0	0.0	0.0	0.0
746975	0.0	0.0	0.0	0.0	2.0	2.0	0.0	0.0	0.0
746976	0.0	0.0	0.0	0.0	2.0	2.0	0.0	0.0	0.0
746977	0.0	0.0	0.0	0.0	2.0	2.0	0.0	0.0	0.0
746978	0.0	0.0	0.0	0.0	2.0	2.0	0.0	0.0	0.0
746979	0.0	0.0	0.0	0.0	2.0	2.0	0.0	0.0	0.0
746980	0.0	0.0	0.0	0.0	2.0	2.0	0.0	0.0	0.0
746981	0.0	0.0	0.0	0.0	2.0	2.0	0.0	0.0	0.0
746982	0.0	0.0	0.0	2.0	2.0	2.0	0.0	0.0	0.0
746983	0.0	0.0	0.0	2.0	2.0	2.0	0.0	0.0	0.0
746984	0.0	0.0	0.0	2.0	2.0	2.0	0.0	0.0	0.0
746985	0.0	0.0	0.0	2.0	2.0	2.0	0.0	0.0	0.0
746986	0.0	0.0	0.0	2.0	2.0	2.0	0.0	0.0	0.0
746987	0.0	0.0	0.0	2.0	2.0	2.0	0.0	0.0	0.0
746988	0.0	0.0	0.0	2.0	2.0	2.0	0.0	0.0	0.0
746989	0.0	0.0	0.0	2.0	2.0	2.0	0.0	0.0	0.0
746990	0.0	0.0	0.0	2.0	2.0	2.0	0.0	0.0	0.0
746991	0.0	0.0	0.0	2.0	2.0	2.0	0.0	0.0	0.0
746992	0.0	0.0	0.0	2.0	2.0	2.0	0.0	0.0	0.0
746993	0.0	0.0	0.0	2.0	2.0	2.0	0.0	0.0	0.0
746994	0.0	0.0	0.0	2.0	2.0	2.0	0.0	0.0	0.0
746995	0.0	0.0	0.0	2.0	2.0	2.0	0.0	0.0	0.0
746996	0.0	0.0	0.0	2.0	2.0	2.0	0.0	0.0	0.0
746997	0.0	0.0	0.0	2.0	2.0	2.0	0.0	0.0	0.0
746998	0.0	0.0	0.0	2.0	2.0	2.0	0.0	0.0	0.0
746999	0.0	0.0	0.0	2.0	2.0	2.0	0.0	0.0	0.0
747000	0.0	0.0	0.0	2.0	2.0	2.0	0.0	0.0	0.0
747001	0.0	0.0	0.0	2.0	2.0	2.0	0.0	0.0	0.0
747002	0.0	0.0	0.0	2.0	2.0	2.0	0.0	0.0	0.0
747003	0.0	0.0	0.0	2.0	2.0	2.0	0.0	0.0	0.0
747004	0.0	0.0	0.0	2.0	2.0	2.0	0.0	0.0	0.0
747005	0.0	0.0	0.0	2.0	2.0	2.0	0.0	0.0	0.0
747006	0.0	0.0	0.0	2.0	2.0	2.0	0.0	0.0	0.0
747007	0.0	0.0	0.0	2.0	2.0	2.0	0.0	0.0	0.0
747008	0.0	0.0	0.0	2.0	2.0	2.0	0.0	0.0	0.0
747009	0.0	0.0	0.0	2.0	2.0	2.0	0.0	0.0	0.0
747010	0.0	0.0	0.0	2.0	2.0	2.0	0.0	0.0	0.0
747011	0.0	0.0	0.0	2.0	2.0	2.0	0.0	0.0	0.0
747012	0.0	0.0	0.0	2.0	2.0	2.0	0.0	0.0	0.0
747013	0.0	0.0	0.0	2.0	2.0	2.0	0.0	0.0	0.0
747014	0.0	0.0	0.0	2.0	2.0	6.0	0.0	0.0	0.0
747015	0.0	0.0	0.0	2.0	2.0	6.0	0.0	0.0	0.0
747016	0.0	0.0	0.0	2.0	2.0	10.0	0.0	0.0	0.0
747017	0.0	0.0	0.0	2.0	2.0	10.0	0.0	0.0	0.0
747018	0.0	0.0	0.0	2.0	2.0	10.0	0.0	0.0	0.0
747019	0.0	0.0	0.0	2.0	2.0	12.0	0.0	0.0	0.0
747020	0.0	0.0	0.0	2.0	2.0	12.0	0.0	0.0	0.0
747021	0.0	0.0	0.0	2.0	2.0	12.0	0.0	0.0	0.0
747022	0.0	0.0	0.0	2.0	2.0	12.0	0.0	0.0	0.0
747023	0.0	0.0	0.0	2.0	2.0	12.0	0.0	0.0	0.0
747024	0.0	0.0	0.0	6.0	10.0	18.0	0.0	0.0	0.0
747025	0.0	0.0	0.0	6.0	10.0	18.0	0.0	0.0	0.0
747026	0.0	0.0	0.0	6.0	10.0	18.0	0.0	0.0	0.0
747027	0.0	0.0	0.0	6.0	10.0	18.0	0.0	0.0	0.0
747028	0.0	0.0	0.0	6.0	10.0	18.0	0.0	0.0	0.0
747029	0.0	0.0	0.0	6.0	12.0	18.0	0.0	0.0	0.0
747030	0.0	0.0	0.0	6.0	12.0	18.0	0.0	0.0	0.0
747031	0.0	0.0	0.0	6.0	12.0	18.0	0.0	0.0	0.0
747032	0.0	0.0	0.0	6.0	12.0	18.0	0.0	0.0	0.0
747033	0.0	0.0	0.0	6.0	12.0	18.0	0.0	0.0	0.0
747034	0.0	0.0	0.0	6.0	12.0	18.0	0.0	0.0	0.0
747035	0.0	0.0	0.0	6.0	12.0	18.0	0.0	0.0	0.0
747036	0.0	0.0	0.0	6.0	12.0	18.0	0.0	0.0	0.0
747037	0.0	0.0	0.0	6.0	12.0	18.0	0.0	0.0	0.0
747038	0.0	0.0	0.0	6.0	12.0	18.0	0.0	0.0	0.0
747039	0.0	0.0	0.0	6.0	12.0	18.0	0.0	0.0	0.0
747040	0.0	0.0	0.0	6.0	12.0	18.0	0.0	0.0	0.0
747041	0.0	0.0	0.0	6.0	12.0	18.0	0.0	0.0	0.0
747042	0.0	0.0	0.0	6.0	12.0	18.0	0.0	0.0	0.0
747043	0.0	0.0	0.0	6.0	12.0	20.0	0.0	0.0	0.0
747044	0.0	0.0	0.0	6.0	12.0	20.0	0.0	0.0	0.0
747045	0.0	0.0	0.0	6.0	14.0	20.0	0.0	0.0	0.0
747046	0.0	0.0	0.0	6.0	14.0	22.0	0.0	0.0	0.0
747047	0.0	0.0	0.0	6.0	14.0	22.0	0.0	0.0	0.0
747048	0.0	0.0	0.0	6.0	14.0	22.0	0.0	0.0	0.0
747049	0.0	0.0	0.0	6.0	14.0	22.0	0.0	0.0	0.0
747050	0.0	0.0	0.0	6.0	14.0	22.0	0.0	0.0	0.0
747051	0.0	0.0	0.0	6.0	14.0	22.0	0.0	0.0	0.0
747052	0.0	0.0	0.0	4.0	14.0	22.0	0.0	0.0	0.0
747053	0.0	0.0	0.0	4.0	14.0	22.0	0.0	0.0	0.0
747054	0.0	0.0	0.0	4.0	14.0	22.0	0.0	0.0	0.0
747055	0.0	0.0	0.0	4.0	14.0	22.0	0.0	0.0	0.0
747056	0.0	0.0	0.0	4.0	14.0	22.0	0.0	0.0	0.0
747057	0.0	0.0	0.0	4.0	14.0	22.0	0.0	0.0	0.0
747058	0.0	0.0	0.0	4.0	14.0	22.0	0.0	0.0	0.0
747059	0.0	0.0	0.0	4.0	14.0	22.0	0.0	0.0	0.0
747060	0.0	0.0	0.0	4.0	14.0	20.0	0.0	0.0	0.0
747061	0.0	0.0	0.0	4.0	14.0	20.0	0.0	0.0	0.0
747062	0.0	0.0	0.0	4.0	14.0	20.0	0.0	0.0	0.0
747063	0.0	0.0	0.0	4.0	14.0	20.0	0.0	0.0	0.0
747064	0.0	0.0	0.0	4.0	14.0	20.0	0.0	0.0	0.0
747065	0.0	0.0	0.0	4.0	14.0	20.0	0.0	0.0	0.0
747066	0.0	0.0	0.0	4.0	14.0	20.0	0.0	0.0	0.0
747067	0.0	0.0	0.0	4.0	14.0	20.0	0.0	0.0	0.0
747068	0.0	0.0	0.0	4.0	14.0	20.0	0.0	0.0	0.0
747069	0.0	0.0	0.0	4.0	14.0	20.0	0.0	0.0	0.0
747070	0.0	0.0	0.0	4.0	14.0	20.0	0.0	0.0	0.0
747071	0.0	0.0	0.0	4.0	12.0	20.0	0.0	0.0	0.0
747072	0.0	0.0	0.0	4.0	12.0	20.0	0.0	0.0	0.0
747073	0.0	0.0	0.0	4.0	12.0	22.0	0.0	0.0	0.0
747074	0.0	0.0	0.0	4.0	12.0	22.0	0.0	0.0	0.0
747075	0.0	0.0	0.0	4.0	12.0	22.0	0.0	0.0	0.0
747076	0.0	0.0	0.0	4.0	12.0	22.0	0.0	0.0	0.0
747077	0.0	0.0	0.0	4.0	12.0	22.0	0.0	0.0	0.0
747078	0.0	0.0	0.0	4.0	12.0	22.0	0.0	0.0	0.0
747079	0.0	0.0	0.0	4.0	12.0	22.0	0.0	0.0	0.0
747080	0.0	0.0	0.0	4.0	12.0	22.0	0.0	0.0	0.0
747081	0.0	0.0	0.0	4.0	14.0	22.0	0.0	0.0	0.0
747082	0.0	0.0	0.0	4.0	14.0	22.0	0.0	0.0	0.0
747083	0.0	0.0	0.0	4.0	14.0	22.0	0.0	0.0	0.0
747084	0.0	0.0	0.0	4.0	14.0	22.0	0.0	0.0	0.0
747085	0.0	0.0	0.0	4.0	14.0	22.0	0.0	0.0	0.0
747086	0.0	0.0	0.0	4.0	14.0	22.0	0.0	0.0	0.0
747087	0.0	0.0	0.0	4.0	14.0	22.0	0.0	0.0	0.0
747088	0.0	0.0	0.0	4.0	14.0	24.0	0.0	0.0	0.0
747089	0.0	0.0	0.0	4.0	14.0	24.0	0.0	0.0	0.0
747090	0.0	0.0	0.0	4.0	14.0	24.0	0.0	0.0	0.0
747091	0.0	0.0	0.0	4.0	14.0	24.0	0.0	0.0	0.0
747092	0.0	0.0	0.0	6.0	14.0	24.0	0.0	0.0	0.0
747093	0.0	0.0	0.0	6.0	14.0	24.0	0.0	0.0	0.0
747094	0.0	0.0	0.0	6.0	14.0	24.0	0.0	0.0	0.0
747095	0.0	0.0	0.0	6.0	14.0	24.0	0.0	0.0	0.0
747096	0.0	0.0	0.0	6.0	14.0	24.0	0.0	0.0	0.0
747097	0.0	0.0	0.0	6.0	14.0	28.0	0.0	0.0	0.0
747098	0.0	0.0	0.0	6.0	14.0	28.0	0.0	0.0	0.0
747099	0.0	0.0	0.0	6.0	14.0	28.0	0.0	0.0	0.0
747100	0.0	0.0	0.0	6.0	14.0	28.0	0.0	0.0	0.0
747101	0.0	0.0	0.0	6.0	14.0	28.0	0.0	0.0	0.0
747102	0.0	0.0	0.0	6.0	14.0	28.0	0.0	0.0	0.0
747103	0.0	0.0	0.0	8.0	14.0	28.0	0.0	0.0	0.0
747104	0.0	0.0	0.0	8.0	14.0	28.0	0.0	0.0	0.0
747105	0.0	0.0	0.0	16.0	16.0	30.0	0.0	0.0	0.0
747106	0.0	0.0	0.0	18.0	16.0	30.0	0.0	0.0	0.0
747107	0.0	0.0	0.0	20.0	18.0	30.0	0.0	0.0	0.0
747108	0.0	0.0	0.0	22.0	18.0	30.0	0.0	0.0	0.0
747109	0.0	0.0	0.0	24.0	18.0	30.0	0.0	0.0	0.0
747110	0.0	0.0	0.0	26.0	18.0	30.0	0.0	0.0	0.0
747111	0.0	0.0	0.0	26.0	18.0	30.0	0.0	0.0	0.0
747112	0.0	0.0	0.0	32.0	21.0	31.0	0.0	0.0	0.0
747113	0.0	0.0	0.0	32.0	21.0	31.0	0.0	0.0	0.0
747114	0.0	0.0	0.0	32.0	21.0	31.0	0.0	0.0	0.0
747115	0.0	0.0	0.0	32.0	22.0	31.0	0.0	0.0	0.0
747116	0.0	0.0	0.0	32.0	22.0	31.0	0.0	0.0	0.0
747117	0.0	0.0	0.0	32.0	22.0	31.0	0.0	0.0	0.0
747118	0.0	0.0	0.0	34.0	22.0	31.0	0.0	0.0	0.0
747119	0.0	0.0	0.0	34.0	22.0	31.0	0.0	0.0	0.0
747120	0.0	0.0	0.0	34.0	22.0	31.0	0.0	0.0	0.0
747121	0.0	0.0	0.0	34.0	22.0	31.0	0.0	0.0	0.0
747122	0.0	0.0	0.0	34.0	22.0	31.0	0.0	0.0	0.0
747123	0.0	0.0	0.0	34.0	22.0	32.0	0.0	0.0	0.0
747124	0.0	0.0	0.0	34.0	22.0	32.0	0.0	0.0	0.0
747125	0.0	0.0	0.0	34.0	22.0	32.0	0.0	0.0	0.0
747126	0.0	0.0	0.0	34.0	22.0	32.0	0.0	0.0	0.0
747127	0.0	0.0	0.0	34.0	22.0	32.0	0.0	0.0	0.0
747128	0.0	0.0	0.0	34.0	22.0	32.0	0.0	0.0	0.0
747129	0.0	0.0	0.0	34.0	22.0	32.0	0.0	0.0	0.0
747130	0.0	0.0	0.0	34.0	22.0	32.0	0.0	0.0	0.0
747131	0.0	0.0	0.0	34.0	22.0	33.0	0.0	0.0	0.0
747132	0.0	0.0	0.0	34.0	22.0	30.0	0.0	0.0	0.0
747133	0.0	0.0	0.0	34.0	22.0	30.0	0.0	0.0	0.0
747134	0.0	0.0	0.0	34.0	22.0	32.0	0.0	0.0	0.0
747135	0.0	0.0	0.0	34.0	22.0	32.0	0.0	0.0	0.0
747136	0.0	0.0	0.0	34.0	22.0	32.0	0.0	0.0	0.0
747137	0.0	0.0	0.0	34.0	22.0	32.0	0.0	0.0	0.0
747138	0.0	0.0	0.0	34.0	22.0	32.0	0.0	0.0	0.0
747139	0.0	0.0	0.0	34.0	22.0	32.0	0.0	0.0	0.0
747140	0.0	0.0	0.0	34.0	22.0	32.0	0.0	0.0	0.0
747141	0.0	0.0	0.0	34.0	22.0	33.0	0.0	0.0	0.0
747142	0.0	0.0	0.0	34.0	24.0	34.0	0.0	0.0	0.0
747143	0.0	0.0	0.0	34.0	24.0	34.0	0.0	0.0	0.0
747144	0.0	0.0	0.0	34.0	24.0	34.0	0.0	0.0	0.0
747145	0.0	0.0	0.0	34.0	25.0	34.0	0.0	0.0	0.0
747146	0.0	0.0	0.0	34.0	25.0	38.0	0.0	0.0	0.0
747147	0.0	0.0	0.0	32.0	23.0	38.0	0.0	0.0	0.0
747148	0.0	0.0	0.0	32.0	23.0	43.0	0.0	0.0	0.0
747149	0.0	0.0	0.0	32.0	23.0	43.0	0.0	0.0	0.0
747150	0.0	0.0	0.0	32.0	23.0	43.0	0.0	0.0	0.0
747151	0.0	0.0	0.0	32.0	23.0	43.0	0.0	0.0	0.0
747152	0.0	0.0	0.0	32.0	19.0	33.0	0.0	0.0	0.0
747153	0.0	0.0	0.0	32.0	19.0	33.0	0.0	0.0	0.0
747154	0.0	0.0	0.0	32.0	19.0	33.0	0.0	0.0	0.0
747155	0.0	0.0	0.0	32.0	19.0	33.0	0.0	0.0	0.0
747156	0.0	0.0	0.0	32.0	12.0	27.0	0.0	0.0	0.0
747157	0.0	0.0	0.0	32.0	12.0	31.0	0.0	0.0	0.0
747158	0.0	0.0	0.0	32.0	12.0	32.0	0.0	0.0	0.0
747159	0.0	0.0	0.0	32.0	12.0	32.0	0.0	0.0	0.0
747160	0.0	0.0	0.0	32.0	12.0	32.0	0.0	0.0	0.0
747161	0.0	0.0	0.0	32.0	12.0	33.0	0.0	0.0	0.0
747162	0.0	0.0	0.0	32.0	13.0	33.0	0.0	0.0	0.0
747163	0.0	0.0	0.0	32.0	13.0	33.0	0.0	0.0	0.0
747164	0.0	0.0	0.0	32.0	13.0	32.0	0.0	0.0	0.0
747165	0.0	0.0	0.0	32.0	14.0	32.0	0.0	0.0	0.0
747166	0.0	0.0	0.0	32.0	14.0	32.0	0.0	0.0	0.0
747167	0.0	0.0	0.0	32.0	14.0	34.0	0.0	0.0	0.0
747168	0.0	0.0	0.0	32.0	14.0	34.0	0.0	0.0	0.0
747169	0.0	0.0	0.0	32.0	14.0	34.0	0.0	0.0	0.0
747170	0.0	0.0	0.0	32.0	19.0	39.0	0.0	0.0	0.0
747171	0.0	0.0	0.0	32.0	20.0	40.0	0.0	0.0	0.0
747172	0.0	0.0	0.0	32.0	20.0	40.0	0.0	0.0	0.0
747173	0.0	0.0	0.0	32.0	22.0	56.0	0.0	0.0	0.0
747174	0.0	0.0	0.0	32.0	22.0	62.0	0.0	0.0	0.0
747175	0.0	0.0	0.0	34.0	28.0	78.0	0.0	0.0	0.0
747176	0.0	0.0	0.0	34.0	30.0	84.0	0.0	0.0	0.0
747177	0.0	0.0	0.0	42.0	43.0	98.0	0.0	0.0	0.0
747178	0.0	0.0	0.0	44.0	47.0	114.0	0.0	0.0	0.0
747179	0.0	0.0	0.0	50.0	69.0	132.0	0.0	0.0	0.0
747180	0.0	0.0	0.0	50.0	69.0	138.0	0.0	0.0	0.0
747181	0.0	0.0	0.0	50.0	71.0	138.0	0.0	0.0	0.0
747182	0.0	0.0	0.0	54.0	71.0	147.0	0.0	0.0	0.0
747183	0.0	0.0	0.0	54.0	71.0	150.0	0.0	0.0	0.0
747184	0.0	0.0	0.0	54.0	75.0	150.0	0.0	0.0	0.0
747185	0.0	0.0	0.0	66.0	85.0	176.0	0.0	0.0	0.0
747186	0.0	0.0	0.0	66.0	87.0	180.0	0.0	0.0	0.0
747187	0.0	0.0	0.0	70.0	95.0	184.0	0.0	0.0	0.0
747188	0.0	0.0	0.0	72.0	101.0	186.0	0.0	0.0	0.0
747189	0.0	0.0	0.0	70.0	101.0	188.0	0.0	0.0	0.0
747190	0.0	0.0	0.0	70.0	101.0	190.0	0.0	0.0	0.0
747191	0.0	0.0	0.0	70.0	101.0	192.0	0.0	0.0	0.0
747192	0.0	0.0	0.0	70.0	103.0	194.0	0.0	0.0	0.0
747193	0.0	0.0	0.0	70.0	104.0	194.0	0.0	0.0	0.0
747194	0.0	0.0	0.0	70.0	106.0	194.0	0.0	0.0	0.0
747195	0.0	0.0	0.0	72.0	106.0	194.0	0.0	0.0	0.0
747196	0.0	0.0	0.0	81.0	104.0	194.0	0.0	0.0	0.0
747197	0.0	0.0	0.0	81.0	106.0	196.0	0.0	0.0	0.0
747198	0.0	0.0	0.0	81.0	112.0	202.0	0.0	0.0	0.0
747199	0.0	0.0	0.0	81.0	117.0	208.0	0.0	0.0	0.0
747200	0.0	0.0	0.0	83.0	121.0	208.0	0.0	0.0	0.0
747201	0.0	0.0	0.0	83.0	121.0	208.0	0.0	0.0	0.0
747202	0.0	0.0	0.0	85.0	123.0	210.0	0.0	0.0	0.0
747203	0.0	0.0	0.0	81.0	121.0	206.0	0.0	0.0	0.0
747204	0.0	0.0	0.0	69.0	121.0	206.0	0.0	0.0	0.0
747205	0.0	0.0	0.0	69.0	125.0	215.0	0.0	0.0	0.0
747206	0.0	0.0	0.0	67.0	131.0	215.0	0.0	0.0	0.0
747207	0.0	0.0	0.0	67.0	131.0	215.0	0.0	0.0	0.0
747208	0.0	0.0	0.0	67.0	131.0	215.0	0.0	0.0	0.0
747209	0.0	0.0	0.0	67.0	137.0	217.0	0.0	0.0	0.0
747210	0.0	0.0	0.0	67.0	143.0	217.0	0.0	0.0	0.0
747211	0.0	0.0	0.0	67.0	143.0	217.0	0.0	0.0	0.0
747212	0.0	0.0	0.0	67.0	143.0	217.0	0.0	0.0	0.0
747213	0.0	0.0	0.0	67.0	143.0	217.0	0.0	0.0	0.0
747214	0.0	0.0	0.0	73.0	145.0	217.0	0.0	0.0	0.0
747215	0.0	0.0	0.0	69.0	149.0	217.0	0.0	0.0	0.0
747216	0.0	0.0	0.0	69.0	149.0	217.0	0.0	0.0	0.0
747217	0.0	0.0	0.0	71.0	155.0	219.0	0.0	0.0	0.0
747218	0.0	0.0	0.0	71.0	155.0	219.0	0.0	0.0	0.0
747219	0.0	0.0	0.0	79.0	156.0	220.0	0.0	0.0	0.0
747220	0.0	0.0	0.0	83.0	156.0	220.0	0.0	0.0	0.0
747221	0.0	0.0	0.0	83.0	154.0	220.0	0.0	0.0	0.0
747222	0.0	0.0	0.0	89.0	154.0	228.0	0.0	0.0	0.0
747223	0.0	0.0	0.0	89.0	155.0	230.0	0.0	0.0	0.0
747224	0.0	0.0	0.0	89.0	155.0	230.0	0.0	0.0	0.0
747225	0.0	0.0	0.0	89.0	155.0	230.0	0.0	0.0	0.0
747226	0.0	0.0	0.0	89.0	155.0	230.0	0.0	0.0	0.0
747227	0.0	0.0	0.0	89.0	156.0	232.0	0.0	0.0	0.0
747228	0.0	0.0	0.0	91.0	156.0	232.0	0.0	0.0	0.0
747229	0.0	0.0	0.0	93.0	156.0	232.0	0.0	0.0	0.0
747230	0.0	0.0	0.0	93.0	156.0	232.0	0.0	0.0	0.0
747231	0.0	0.0	0.0	93.0	156.0	232.0	0.0	0.0	0.0
747232	0.0	0.0	0.0	95.0	156.0	232.0	0.0	0.0	0.0
747233	0.0	0.0	0.0	95.0	156.0	232.0	0.0	0.0	0.0
747234	0.0	0.0	0.0	95.0	156.0	232.0	0.0	0.0	0.0
747235	0.0	0.0	0.0	95.0	156.0	232.0	0.0	0.0	0.0
747236	0.0	0.0	0.0	95.0	156.0	232.0	0.0	0.0	0.0
747237	0.0	0.0	0.0	95.0	156.0	232.0	0.0	0.0	0.0
747238	0.0	0.0	0.0	97.0	156.0	232.0	0.0	0.0	0.0
747239	0.0	0.0	0.0	97.0	156.0	234.0	0.0	0.0	0.0
747240	0.0	0.0	0.0	97.0	156.0	234.0	0.0	0.0	0.0
747241	0.0	0.0	0.0	99.0	156.0	234.0	0.0	0.0	0.0
747242	0.0	0.0	0.0	99.0	156.0	234.0	0.0	0.0	0.0
747243	0.0	0.0	0.0	99.0	156.0	234.0	0.0	0.0	0.0
747244	0.0	0.0	0.0	99.0	156.0	234.0	0.0	0.0	0.0
747245	0.0	0.0	0.0	99.0	156.0	234.0	0.0	0.0	0.0
747246	0.0	0.0	0.0	99.0	156.0	234.0	0.0	0.0	0.0
747247	0.0	0.0	0.0	99.0	156.0	237.0	0.0	0.0	0.0
747248	0.0	0.0	0.0	99.0	158.0	241.0	0.0	0.0	0.0
747249	0.0	0.0	0.0	99.0	158.0	241.0	0.0	0.0	0.0
747250	0.0	0.0	0.0	99.0	158.0	241.0	0.0	0.0	0.0
747251	0.0	0.0	0.0	99.0	158.0	241.0	0.0	0.0	0.0
747252	0.0	0.0	0.0	99.0	158.0	241.0	0.0	0.0	0.0
747253	0.0	0.0	0.0	99.0	158.0	241.0	0.0	0.0	0.0
747254	0.0	0.0	0.0	99.0	158.0	241.0	0.0	0.0	0.0
747255	0.0	0.0	0.0	99.0	158.0	241.0	0.0	0.0	0.0
747256	0.0	0.0	0.0	99.0	158.0	241.0	0.0	0.0	0.0
747257	0.0	0.0	0.0	99.0	158.0	241.0	0.0	0.0	0.0
747258	0.0	0.0	0.0	99.0	158.0	241.0	0.0	0.0	0.0
747259	0.0	0.0	0.0	99.0	158.0	241.0	0.0	0.0	0.0
747260	0.0	0.0	0.0	99.0	158.0	241.0	0.0	0.0	0.0
747261	0.0	0.0	0.0	99.0	157.0	240.0	0.0	0.0	0.0
747262	0.0	0.0	0.0	99.0	157.0	240.0	0.0	0.0	0.0
747263	0.0	0.0	0.0	99.0	157.0	240.0	0.0	0.0	0.0
747264	0.0	0.0	0.0	99.0	157.0	240.0	0.0	0.0	0.0
747265	0.0	0.0	0.0	99.0	156.0	240.0	0.0	0.0	0.0
747266	0.0	0.0	0.0	99.0	156.0	242.0	0.0	0.0	0.0
747267	0.0	0.0	0.0	99.0	156.0	244.0	0.0	0.0	0.0
747268	0.0	0.0	0.0	99.0	156.0	244.0	0.0	0.0	0.0
747269	0.0	0.0	0.0	99.0	155.0	246.0	0.0	0.0	0.0
747270	0.0	0.0	0.0	99.0	155.0	246.0	0.0	0.0	0.0
747271	0.0	0.0	0.0	99.0	155.0	246.0	0.0	0.0	0.0
747272	0.0	0.0	0.0	99.0	155.0	246.0	0.0	0.0	0.0
747273	0.0	0.0	0.0	99.0	155.0	246.0	0.0	0.0	0.0
747274	0.0	0.0	0.0	99.0	156.0	246.0	0.0	0.0	0.0
747275	0.0	0.0	0.0	99.0	158.0	254.0	0.0	0.0	0.0
747276	0.0	0.0	0.0	99.0	160.0	254.0	0.0	0.0	0.0
747277	0.0	0.0	0.0	101.0	160.0	254.0	0.0	0.0	0.0
747278	0.0	0.0	0.0	101.0	164.0	254.0	0.0	0.0	0.0
747279	0.0	0.0	0.0	103.0	164.0	254.0	0.0	0.0	0.0
747280	0.0	0.0	0.0	103.0	164.0	254.0	0.0	0.0	0.0
747281	0.0	0.0	0.0	103.0	158.0	245.0	0.0	0.0	0.0
747282	0.0	0.0	0.0	103.0	158.0	244.0	0.0	0.0	0.0
747283	0.0	0.0	0.0	103.0	154.0	242.0	0.0	0.0	0.0
747284	0.0	0.0	0.0	103.0	156.0	246.0	0.0	0.0	0.0
747285	0.0	0.0	0.0	103.0	156.0	246.0	0.0	0.0	0.0
747286	0.0	0.0	0.0	103.0	156.0	246.0	0.0	0.0	0.0
747287	0.0	0.0	0.0	103.0	156.0	250.0	0.0	0.0	0.0
747288	0.0	0.0	0.0	103.0	156.0	250.0	0.0	0.0	0.0
747289	0.0	0.0	0.0	103.0	156.0	250.0	0.0	0.0	0.0
747290	0.0	0.0	0.0	103.0	156.0	250.0	0.0	0.0	0.0
747291	0.0	0.0	0.0	103.0	154.0	251.0	0.0	0.0	0.0
747292	0.0	0.0	0.0	103.0	154.0	250.0	0.0	0.0	0.0
747293	0.0	0.0	0.0	103.0	154.0	250.0	0.0	0.0	0.0
747294	0.0	0.0	0.0	105.0	153.0	250.0	0.0	0.0	0.0
747295	0.0	0.0	0.0	105.0	153.0	250.0	0.0	0.0	0.0
747296	0.0	0.0	0.0	105.0	153.0	250.0	0.0	0.0	0.0
747297	0.0	0.0	0.0	105.0	153.0	250.0	0.0	0.0	0.0
747298	0.0	0.0	0.0	109.0	157.0	245.0	0.0	0.0	0.0
747299	0.0	0.0	0.0	109.0	163.0	247.0	0.0	0.0	0.0
747300	0.0	0.0	0.0	109.0	163.0	247.0	0.0	0.0	0.0
747301	0.0	0.0	0.0	109.0	163.0	247.0	0.0	0.0	0.0
747302	0.0	0.0	0.0	109.0	163.0	247.0	0.0	0.0	0.0
747303	0.0	0.0	0.0	111.0	163.0	247.0	0.0	0.0	0.0
747304	0.0	0.0	0.0	123.0	171.0	249.0	0.0	0.0	0.0
747305	0.0	0.0	0.0	120.0	163.0	243.0	0.0	0.0	0.0
747306	0.0	0.0	0.0	118.0	152.0	231.0	0.0	0.0	0.0
747307	0.0	0.0	0.0	112.0	152.0	229.0	0.0	0.0	0.0
747308	0.0	0.0	0.0	90.0	128.0	204.0	0.0	0.0	0.0
747309	0.0	0.0	0.0	90.0	122.0	204.0	0.0	0.0	0.0
747310	0.0	0.0	0.0	92.0	120.0	204.0	0.0	0.0	0.0
747311	0.0	0.0	0.0	92.0	120.0	205.0	0.0	0.0	0.0
747312	0.0	0.0	0.0	92.0	119.0	211.0	0.0	0.0	0.0
747313	0.0	0.0	0.0	92.0	121.0	209.0	0.0	0.0	0.0
747314	0.0	0.0	0.0	92.0	121.0	208.0	0.0	0.0	0.0
747315	0.0	0.0	0.0	96.0	120.0	212.0	0.0	0.0	0.0
747316	0.0	0.0	0.0	98.0	120.0	212.0	0.0	0.0	0.0
747317	0.0	0.0	0.0	98.0	116.0	200.0	0.0	0.0	0.0
747318	0.0	0.0	0.0	100.0	112.0	196.0	0.0	0.0	0.0
747319	0.0	0.0	0.0	100.0	112.0	198.0	0.0	0.0	0.0
747320	0.0	0.0	0.0	82.0	63.0	111.0	0.0	0.0	0.0
747321	0.0	0.0	0.0	82.0	60.0	110.0	0.0	0.0	0.0
747322	0.0	0.0	0.0	78.0	56.0	98.0	0.0	0.0	0.0
747323	0.0	0.0	0.0	76.0	50.0	82.0	0.0	0.0	0.0
747324	0.0	0.0	0.0	74.0	50.0	78.0	0.0	0.0	0.0
747325	0.0	0.0	0.0	74.0	48.0	74.0	0.0	0.0	0.0
747326	0.0	0.0	0.0	64.0	46.0	70.0	0.0	0.0	0.0
747327	0.0	0.0	0.0	56.0	45.0	66.0	0.0	0.0	0.0
747328	0.0	0.0	0.0	56.0	47.0	66.0	0.0	0.0	0.0
747329	0.0	0.0	0.0	56.0	47.0	66.0	0.0	0.0	0.0
747330	0.0	0.0	0.0	56.0	47.0	66.0	0.0	0.0	0.0
747331	0.0	0.0	0.0	64.0	49.0	70.0	0.0	0.0	0.0
747332	0.0	0.0	0.0	64.0	53.0	72.0	0.0	0.0	0.0
747333	0.0	0.0	0.0	66.0	53.0	68.0	0.0	0.0	0.0
747334	0.0	0.0	0.0	72.0	55.0	68.0	0.0	0.0	0.0
747335	0.0	0.0	0.0	72.0	55.0	68.0	0.0	0.0	0.0
747336	0.0	0.0	0.0	72.0	55.0	68.0	0.0	0.0	0.0
747337	0.0	0.0	0.0	78.0	55.0	68.0	0.0	0.0	0.0
747338	0.0	0.0	0.0	78.0	55.0	68.0	0.0	0.0	0.0
747339	0.0	0.0	0.0	80.0	55.0	68.0	0.0	0.0	0.0
747340	0.0	0.0	0.0	80.0	55.0	68.0	0.0	0.0	0.0
747341	0.0	0.0	0.0	82.0	55.0	68.0	0.0	0.0	0.0
747342	0.0	0.0	0.0	82.0	55.0	68.0	0.0	0.0	0.0
747343	0.0	0.0	0.0	82.0	54.0	68.0	0.0	0.0	0.0
747344	0.0	0.0	0.0	81.0	54.0	68.0	0.0	0.0	0.0
747345	0.0	0.0	0.0	81.0	54.0	68.0	0.0	0.0	0.0
747346	0.0	0.0	0.0	81.0	54.0	68.0	0.0	0.0	0.0
747347	0.0	0.0	0.0	81.0	54.0	68.0	0.0	0.0	0.0
747348	0.0	0.0	0.0	83.0	54.0	68.0	0.0	0.0	0.0
747349	0.0	0.0	0.0	83.0	53.0	68.0	0.0	0.0	0.0
747350	0.0	0.0	0.0	83.0	53.0	68.0	0.0	0.0	0.0
747351	0.0	0.0	0.0	83.0	53.0	68.0	0.0	0.0	0.0
747352	0.0	0.0	0.0	83.0	55.0	70.0	0.0	0.0	0.0
747353	0.0	0.0	0.0	83.0	55.0	70.0	0.0	0.0	0.0
747354	0.0	0.0	0.0	85.0	55.0	69.0	0.0	0.0	0.0
747355	0.0	0.0	0.0	85.0	55.0	67.0	0.0	0.0	0.0
747356	0.0	0.0	0.0	85.0	55.0	67.0	0.0	0.0	0.0
747357	0.0	0.0	0.0	85.0	55.0	67.0	0.0	0.0	0.0
747358	0.0	0.0	0.0	85.0	55.0	67.0	0.0	0.0	0.0
747359	0.0	0.0	0.0	85.0	55.0	71.0	0.0	0.0	0.0
747360	0.0	0.0	0.0	85.0	55.0	71.0	0.0	0.0	0.0
747361	0.0	0.0	0.0	85.0	55.0	71.0	0.0	0.0	0.0
747362	0.0	0.0	0.0	85.0	55.0	71.0	0.0	0.0	0.0
747363	0.0	0.0	0.0	85.0	55.0	71.0	0.0	0.0	0.0
747364	0.0	0.0	0.0	85.0	55.0	71.0	0.0	0.0	0.0
747365	0.0	0.0	0.0	85.0	55.0	71.0	0.0	0.0	0.0
747366	0.0	0.0	0.0	85.0	55.0	71.0	0.0	0.0	0.0
747367	0.0	0.0	0.0	85.0	55.0	71.0	0.0	0.0	0.0
747368	0.0	0.0	0.0	85.0	55.0	71.0	0.0	0.0	0.0
747369	0.0	0.0	0.0	85.0	54.0	70.0	0.0	0.0	0.0
747370	0.0	0.0	0.0	85.0	54.0	70.0	0.0	0.0	0.0
747371	0.0	0.0	0.0	82.0	50.0	64.0	0.0	0.0	0.0
747372	0.0	0.0	0.0	82.0	46.0	62.0	0.0	0.0	0.0
747373	0.0	0.0	0.0	82.0	45.0	64.0	0.0	0.0	0.0
747374	0.0	0.0	0.0	84.0	45.0	64.0	0.0	0.0	0.0
747375	0.0	0.0	0.0	84.0	45.0	64.0	0.0	0.0	0.0
747376	0.0	0.0	0.0	84.0	45.0	64.0	0.0	0.0	0.0
747377	0.0	0.0	0.0	82.0	44.0	56.0	0.0	0.0	0.0
747378	0.0	0.0	0.0	82.0	44.0	56.0	0.0	0.0	0.0
747379	0.0	0.0	0.0	82.0	44.0	56.0	0.0	0.0	0.0
747380	0.0	0.0	0.0	82.0	44.0	56.0	0.0	0.0	0.0
747381	0.0	0.0	0.0	82.0	44.0	56.0	0.0	0.0	0.0
747382	0.0	0.0	0.0	82.0	44.0	56.0	0.0	0.0	0.0
747383	0.0	0.0	0.0	82.0	44.0	56.0	0.0	0.0	0.0
747384	0.0	0.0	0.0	80.0	44.0	56.0	0.0	0.0	0.0
747385	0.0	0.0	0.0	82.0	44.0	56.0	0.0	0.0	0.0
747386	0.0	0.0	0.0	82.0	44.0	56.0	0.0	0.0	0.0
747387	0.0	0.0	0.0	82.0	44.0	56.0	0.0	0.0	0.0
747388	0.0	0.0	0.0	82.0	46.0	56.0	0.0	0.0	0.0
747389	0.0	0.0	0.0	82.0	46.0	56.0	0.0	0.0	0.0
747390	0.0	0.0	0.0	82.0	46.0	56.0	0.0	0.0	0.0
747391	0.0	0.0	0.0	82.0	46.0	56.0	0.0	0.0	0.0
747392	0.0	0.0	0.0	82.0	46.0	56.0	0.0	0.0	0.0
747393	0.0	0.0	0.0	82.0	46.0	56.0	0.0	0.0	0.0
747394	0.0	0.0	0.0	82.0	46.0	56.0	0.0	0.0	0.0
747395	0.0	0.0	0.0	82.0	46.0	56.0	0.0	0.0	0.0
747396	0.0	0.0	0.0	82.0	46.0	56.0	0.0	0.0	0.0
747397	0.0	0.0	0.0	82.0	46.0	55.0	0.0	0.0	0.0
747398	0.0	0.0	0.0	82.0	46.0	55.0	0.0	0.0	0.0
747399	0.0	0.0	0.0	82.0	46.0	55.0	0.0	0.0	0.0
747400	0.0	0.0	0.0	82.0	46.0	55.0	0.0	0.0	0.0
747401	0.0	0.0	0.0	82.0	46.0	55.0	0.0	0.0	0.0
747402	0.0	0.0	0.0	82.0	46.0	55.0	0.0	0.0	0.0
747403	0.0	0.0	0.0	82.0	46.0	55.0	0.0	0.0	0.0
747404	0.0	0.0	0.0	82.0	46.0	55.0	0.0	0.0	0.0
747405	0.0	0.0	0.0	82.0	46.0	55.0	0.0	0.0	0.0
747406	0.0	0.0	0.0	82.0	46.0	57.0	0.0	0.0	0.0
747407	0.0	0.0	0.0	82.0	46.0	57.0	0.0	0.0	0.0
747408	0.0	0.0	0.0	82.0	46.0	57.0	0.0	0.0	0.0
747409	0.0	0.0	0.0	82.0	46.0	57.0	0.0	0.0	0.0
747410	0.0	0.0	0.0	82.0	46.0	57.0	0.0	0.0	0.0
747411	0.0	0.0	0.0	82.0	46.0	57.0	0.0	0.0	0.0
747412	0.0	0.0	0.0	82.0	46.0	57.0	0.0	0.0	0.0
747413	0.0	0.0	0.0	86.0	50.0	59.0	0.0	0.0	0.0
747414	0.0	0.0	0.0	86.0	50.0	59.0	0.0	0.0	0.0
747415	0.0	0.0	0.0	86.0	50.0	59.0	0.0	0.0	0.0
747416	0.0	0.0	0.0	86.0	50.0	59.0	0.0	0.0	0.0
747417	0.0	0.0	0.0	84.0	47.0	59.0	0.0	0.0	0.0
747418	0.0	0.0	0.0	78.0	47.0	59.0	0.0	0.0	0.0
747419	0.0	0.0	0.0	72.0	47.0	57.0	0.0	0.0	0.0
747420	0.0	0.0	0.0	72.0	47.0	57.0	0.0	0.0	0.0
747421	0.0	0.0	0.0	64.0	45.0	57.0	0.0	0.0	0.0
747422	0.0	0.0	0.0	64.0	41.0	51.0	0.0	0.0	0.0
747423	0.0	0.0	0.0	58.0	33.0	44.0	0.0	0.0	0.0
747424	0.0	0.0	0.0	26.0	14.0	24.0	0.0	0.0	0.0
747425	0.0	0.0	0.0	10.0	8.0	14.0	0.0	0.0	0.0
747426	0.0	0.0	0.0	10.0	8.0	14.0	0.0	0.0	0.0
747427	0.0	0.0	0.0	10.0	8.0	14.0	0.0	0.0	0.0
747428	0.0	0.0	0.0	10.0	8.0	14.0	0.0	0.0	0.0
747429	0.0	0.0	0.0	10.0	8.0	14.0	0.0	0.0	0.0
747430	0.0	0.0	0.0	10.0	8.0	14.0	0.0	0.0	0.0
747431	0.0	0.0	0.0	10.0	8.0	14.0	0.0	0.0	0.0
747432	0.0	0.0	0.0	10.0	8.0	14.0	0.0	0.0	0.0
747433	0.0	0.0	0.0	10.0	8.0	14.0	0.0	0.0	0.0
747434	0.0	0.0	0.0	10.0	6.0	12.0	0.0	0.0	0.0
747435	0.0	0.0	0.0	10.0	6.0	12.0	0.0	0.0	0.0
747436	0.0	0.0	0.0	10.0	6.0	12.0	0.0	0.0	0.0
747437	0.0	0.0	0.0	10.0	6.0	12.0	0.0	0.0	0.0
747438	0.0	0.0	0.0	10.0	6.0	14.0	0.0	0.0	0.0
747439	0.0	0.0	0.0	10.0	6.0	14.0	0.0	0.0	0.0
747440	0.0	0.0	0.0	10.0	6.0	14.0	0.0	0.0	0.0
747441	0.0	0.0	0.0	10.0	6.0	14.0	0.0	0.0	0.0
747442	0.0	0.0	0.0	12.0	6.0	14.0	0.0	0.0	0.0
747443	0.0	0.0	0.0	12.0	6.0	14.0	0.0	0.0	0.0
747444	0.0	0.0	0.0	12.0	6.0	14.0	0.0	0.0	0.0
747445	0.0	0.0	0.0	12.0	6.0	14.0	0.0	0.0	0.0
747446	0.0	0.0	0.0	12.0	6.0	14.0	0.0	0.0	0.0
747447	0.0	0.0	0.0	12.0	6.0	14.0	0.0	0.0	0.0
747448	0.0	0.0	0.0	12.0	6.0	14.0	0.0	0.0	0.0
747449	0.0	0.0	0.0	12.0	6.0	14.0	0.0	0.0	0.0
747450	0.0	0.0	0.0	10.0	6.0	14.0	0.0	0.0	0.0
747451	0.0	0.0	0.0	10.0	6.0	14.0	0.0	0.0	0.0
747452	0.0	0.0	0.0	10.0	6.0	14.0	0.0	0.0	0.0
747453	0.0	0.0	0.0	12.0	6.0	14.0	0.0	0.0	0.0
747454	0.0	0.0	0.0	12.0	6.0	14.0	0.0	0.0	0.0
747455	0.0	0.0	0.0	12.0	6.0	14.0	0.0	0.0	0.0
747456	0.0	0.0	0.0	12.0	6.0	14.0	0.0	0.0	0.0
747457	0.0	0.0	0.0	12.0	6.0	14.0	0.0	0.0	0.0
747458	0.0	0.0	0.0	12.0	6.0	14.0	0.0	0.0	0.0
747459	0.0	0.0	0.0	12.0	6.0	14.0	0.0	0.0	0.0
747460	0.0	0.0	0.0	12.0	6.0	14.0	0.0	0.0	0.0
747461	0.0	0.0	0.0	12.0	6.0	14.0	0.0	0.0	0.0
747462	0.0	0.0	0.0	12.0	6.0	14.0	0.0	0.0	0.0
747463	0.0	0.0	0.0	12.0	6.0	14.0	0.0	0.0	0.0
747464	0.0	0.0	0.0	12.0	6.0	14.0	0.0	0.0	0.0
747465	0.0	0.0	0.0	12.0	6.0	14.0	0.0	0.0	0.0
747466	0.0	0.0	0.0	12.0	6.0	14.0	0.0	0.0	0.0
747467	0.0	0.0	0.0	12.0	6.0	14.0	0.0	0.0	0.0
747468	0.0	0.0	0.0	12.0	6.0	14.0	0.0	0.0	0.0
747469	0.0	0.0	0.0	12.0	6.0	14.0	0.0	0.0	0.0
747470	0.0	0.0	0.0	12.0	6.0	14.0	0.0	0.0	0.0
747471	0.0	0.0	0.0	12.0	9.0	14.0	0.0	0.0	0.0
747472	0.0	0.0	0.0	14.0	10.0	17.0	0.0	0.0	0.0
747473	0.0	0.0	0.0	14.0	12.0	21.0	0.0	0.0	0.0
747474	0.0	0.0	0.0	14.0	12.0	21.0	0.0	0.0	0.0
747475	0.0	0.0	0.0	14.0	12.0	21.0	0.0	0.0	0.0
747476	0.0	0.0	0.0	14.0	12.0	21.0	0.0	0.0	0.0
747477	0.0	0.0	0.0	14.0	13.0	23.0	0.0	0.0	0.0
747478	0.0	0.0	0.0	14.0	13.0	23.0	0.0	0.0	0.0
747479	0.0	0.0	0.0	14.0	15.0	23.0	0.0	0.0	0.0
747480	0.0	0.0	0.0	14.0	15.0	23.0	0.0	0.0	0.0
747481	0.0	0.0	0.0	14.0	15.0	23.0	0.0	0.0	0.0
747482	0.0	0.0	0.0	14.0	21.0	27.0	0.0	0.0	0.0
747483	0.0	0.0	0.0	14.0	21.0	27.0	0.0	0.0	0.0
747484	0.0	0.0	0.0	14.0	24.0	27.0	0.0	0.0	0.0
747485	0.0	0.0	0.0	14.0	24.0	27.0	0.0	0.0	0.0
747486	0.0	0.0	0.0	14.0	27.0	27.0	0.0	0.0	0.0
747487	0.0	0.0	0.0	14.0	27.0	27.0	0.0	0.0	0.0
747488	0.0	0.0	0.0	14.0	27.0	29.0	0.0	0.0	0.0
747489	0.0	0.0	0.0	14.0	27.0	29.0	0.0	0.0	0.0
747490	0.0	0.0	0.0	14.0	27.0	27.0	0.0	0.0	0.0
747491	0.0	0.0	0.0	14.0	28.0	27.0	0.0	0.0	0.0
747492	0.0	0.0	0.0	14.0	28.0	27.0	0.0	0.0	0.0
747493	0.0	0.0	0.0	14.0	28.0	27.0	0.0	0.0	0.0
747494	0.0	0.0	0.0	14.0	30.0	27.0	0.0	0.0	0.0
747495	0.0	0.0	0.0	14.0	30.0	27.0	0.0	0.0	0.0
747496	0.0	0.0	0.0	14.0	30.0	26.0	0.0	0.0	0.0
747497	0.0	0.0	0.0	14.0	32.0	26.0	0.0	0.0	0.0
747498	0.0	0.0	0.0	14.0	32.0	26.0	0.0	0.0	0.0
747499	0.0	0.0	0.0	14.0	32.0	26.0	0.0	0.0	0.0
747500	0.0	0.0	0.0	14.0	32.0	26.0	0.0	0.0	0.0
747501	0.0	0.0	0.0	14.0	34.0	26.0	0.0	0.0	0.0
747502	0.0	0.0	0.0	14.0	34.0	26.0	0.0	0.0	0.0
747503	0.0	0.0	0.0	14.0	34.0	26.0	0.0	0.0	0.0
747504	0.0	0.0	0.0	14.0	34.0	26.0	0.0	0.0	0.0
747505	0.0	0.0	0.0	16.0	34.0	26.0	0.0	0.0	0.0
747506	0.0	0.0	0.0	18.0	34.0	26.0	0.0	0.0	0.0
747507	0.0	0.0	0.0	18.0	34.0	28.0	0.0	0.0	0.0
747508	0.0	0.0	0.0	18.0	34.0	28.0	0.0	0.0	0.0
747509	0.0	0.0	0.0	18.0	34.0	28.0	0.0	0.0	0.0
747510	0.0	0.0	0.0	20.0	34.0	28.0	0.0	0.0	0.0
747511	0.0	0.0	0.0	20.0	36.0	28.0	0.0	0.0	0.0
747512	0.0	0.0	0.0	20.0	36.0	28.0	0.0	0.0	0.0
747513	0.0	0.0	0.0	22.0	46.0	28.0	0.0	0.0	0.0
747514	0.0	0.0	0.0	20.0	50.0	28.0	0.0	0.0	0.0
747515	0.0	0.0	0.0	20.0	50.0	28.0	0.0	0.0	0.0
747516	0.0	0.0	0.0	20.0	50.0	28.0	0.0	0.0	0.0
747517	0.0	0.0	0.0	20.0	50.0	28.0	0.0	0.0	0.0
747518	0.0	0.0	0.0	20.0	50.0	28.0	0.0	0.0	0.0
747519	0.0	0.0	0.0	20.0	50.0	28.0	0.0	0.0	0.0
747520	0.0	0.0	0.0	20.0	50.0	28.0	0.0	0.0	0.0
747521	0.0	0.0	0.0	22.0	54.0	34.0	0.0	0.0	0.0
747522	0.0	0.0	0.0	22.0	54.0	34.0	0.0	0.0	0.0
747523	0.0	0.0	0.0	24.0	54.0	42.0	0.0	0.0	0.0
747524	0.0	0.0	0.0	24.0	54.0	42.0	0.0	0.0	0.0
747525	0.0	0.0	0.0	24.0	54.0	42.0	0.0	0.0	0.0
747526	0.0	0.0	0.0	24.0	54.0	42.0	0.0	0.0	0.0
747527	0.0	0.0	0.0	24.0	54.0	42.0	0.0	0.0	0.0
747528	0.0	0.0	0.0	28.0	54.0	42.0	0.0	0.0	0.0
747529	0.0	0.0	0.0	28.0	54.0	42.0	0.0	0.0	0.0
747530	0.0	0.0	0.0	28.0	54.0	42.0	0.0	0.0	0.0
747531	0.0	0.0	0.0	28.0	54.0	42.0	0.0	0.0	0.0
747532	0.0	0.0	0.0	28.0	56.0	42.0	0.0	0.0	0.0
747533	0.0	0.0	0.0	28.0	56.0	42.0	0.0	0.0	0.0
747534	0.0	0.0	0.0	28.0	56.0	42.0	0.0	0.0	0.0
747535	0.0	0.0	0.0	28.0	56.0	40.0	0.0	0.0	0.0
747536	0.0	0.0	0.0	34.0	60.0	40.0	0.0	0.0	0.0
747537	0.0	0.0	0.0	36.0	60.0	40.0	0.0	0.0	0.0
747538	0.0	0.0	0.0	36.0	62.0	40.0	0.0	0.0	0.0
747539	0.0	0.0	0.0	34.0	62.0	40.0	0.0	0.0	0.0
747540	0.0	0.0	0.0	34.0	62.0	40.0	0.0	0.0	0.0
747541	0.0	0.0	0.0	34.0	62.0	40.0	0.0	0.0	0.0
747542	0.0	0.0	0.0	34.0	62.0	42.0	0.0	0.0	0.0
747543	0.0	0.0	0.0	34.0	64.0	42.0	0.0	0.0	0.0
747544	0.0	0.0	0.0	34.0	64.0	42.0	0.0	0.0	0.0
747545	0.0	0.0	0.0	38.0	66.0	43.0	0.0	0.0	0.0
747546	0.0	0.0	0.0	38.0	66.0	43.0	0.0	0.0	0.0
747547	0.0	0.0	0.0	38.0	66.0	43.0	0.0	0.0	0.0
747548	0.0	0.0	0.0	38.0	66.0	43.0	0.0	0.0	0.0
747549	0.0	0.0	0.0	38.0	66.0	43.0	0.0	0.0	0.0
747550	0.0	0.0	0.0	38.0	66.0	43.0	0.0	0.0	0.0
747551	0.0	0.0	0.0	38.0	66.0	43.0	0.0	0.0	0.0
747552	0.0	0.0	0.0	38.0	66.0	43.0	0.0	0.0	0.0
747553	0.0	0.0	0.0	38.0	66.0	43.0	0.0	0.0	0.0
747554	0.0	0.0	0.0	38.0	66.0	43.0	0.0	0.0	0.0
747555	0.0	0.0	0.0	38.0	66.0	43.0	0.0	0.0	0.0
747556	0.0	0.0	0.0	38.0	66.0	43.0	0.0	0.0	0.0
747557	0.0	0.0	0.0	40.0	66.0	43.0	0.0	0.0	0.0
747558	0.0	0.0	0.0	40.0	66.0	43.0	0.0	0.0	0.0
747559	0.0	0.0	0.0	38.0	68.0	43.0	0.0	0.0	0.0
747560	0.0	0.0	0.0	38.0	70.0	43.0	0.0	0.0	0.0
747561	0.0	0.0	0.0	38.0	70.0	43.0	0.0	0.0	0.0
747562	0.0	0.0	0.0	38.0	70.0	44.0	0.0	0.0	0.0
747563	0.0	0.0	0.0	38.0	70.0	44.0	0.0	0.0	0.0
747564	0.0	0.0	0.0	38.0	70.0	44.0	0.0	0.0	0.0
747565	0.0	0.0	0.0	40.0	70.0	44.0	0.0	0.0	0.0
747566	0.0	0.0	0.0	38.0	68.0	44.0	0.0	0.0	0.0
747567	0.0	0.0	0.0	34.0	68.0	42.0	0.0	0.0	0.0
747568	0.0	0.0	0.0	34.0	68.0	42.0	0.0	0.0	0.0
747569	0.0	0.0	0.0	34.0	70.0	48.0	0.0	0.0	0.0
747570	0.0	0.0	0.0	36.0	72.0	50.0	0.0	0.0	0.0
747571	0.0	0.0	0.0	38.0	74.0	50.0	0.0	0.0	0.0
747572	0.0	0.0	0.0	38.0	74.0	50.0	0.0	0.0	0.0
747573	0.0	0.0	0.0	40.0	74.0	50.0	0.0	0.0	0.0
747574	0.0	0.0	0.0	45.0	78.0	50.0	0.0	0.0	0.0
747575	0.0	0.0	0.0	45.0	78.0	50.0	0.0	0.0	0.0
747576	0.0	0.0	0.0	45.0	78.0	50.0	0.0	0.0	0.0
747577	0.0	0.0	0.0	45.0	78.0	50.0	0.0	0.0	0.0
747578	0.0	0.0	0.0	45.0	78.0	50.0	0.0	0.0	0.0
747579	0.0	0.0	0.0	45.0	78.0	50.0	0.0	0.0	0.0
747580	0.0	0.0	0.0	45.0	78.0	50.0	0.0	0.0	0.0
747581	0.0	0.0	0.0	47.0	82.0	51.0	0.0	0.0	0.0
747582	0.0	0.0	0.0	47.0	82.0	51.0	0.0	0.0	0.0
747583	0.0	0.0	0.0	47.0	82.0	51.0	0.0	0.0	0.0
747584	0.0	0.0	0.0	47.0	82.0	51.0	0.0	0.0	0.0
747585	0.0	0.0	0.0	47.0	82.0	51.0	0.0	0.0	0.0
747586	0.0	0.0	0.0	49.0	82.0	51.0	0.0	0.0	0.0
747587	0.0	0.0	0.0	49.0	82.0	53.0	0.0	0.0	0.0
747588	0.0	0.0	0.0	55.0	86.0	61.0	0.0	0.0	0.0
747589	0.0	0.0	0.0	59.0	92.0	65.0	0.0	0.0	0.0
747590	0.0	0.0	0.0	61.0	92.0	69.0	0.0	0.0	0.0
747591	0.0	0.0	0.0	61.0	92.0	69.0	0.0	0.0	0.0
747592	0.0	0.0	0.0	61.0	90.0	69.0	0.0	0.0	0.0
747593	0.0	0.0	0.0	61.0	90.0	69.0	0.0	0.0	0.0
747594	0.0	0.0	0.0	63.0	94.0	71.0	0.0	0.0	0.0
747595	0.0	0.0	0.0	63.0	94.0	73.0	0.0	0.0	0.0
747596	0.0	0.0	0.0	65.0	94.0	73.0	0.0	0.0	0.0
747597	0.0	0.0	0.0	65.0	95.0	73.0	0.0	0.0	0.0
747598	0.0	0.0	0.0	65.0	98.0	73.0	0.0	0.0	0.0
747599	0.0	0.0	0.0	65.0	98.0	73.0	0.0	0.0	0.0
747600	0.0	0.0	0.0	67.0	98.0	75.0	0.0	0.0	0.0
747601	0.0	0.0	0.0	67.0	98.0	75.0	0.0	0.0	0.0
747602	0.0	0.0	0.0	67.0	98.0	75.0	0.0	0.0	0.0
747603	0.0	0.0	0.0	67.0	98.0	75.0	0.0	0.0	0.0
747604	0.0	0.0	0.0	67.0	98.0	75.0	0.0	0.0	0.0
747605	0.0	0.0	0.0	67.0	98.0	75.0	0.0	0.0	0.0
747606	0.0	0.0	0.0	67.0	98.0	75.0	0.0	0.0	0.0
747607	0.0	0.0	0.0	67.0	98.0	75.0	0.0	0.0	0.0
747608	0.0	0.0	0.0	67.0	98.0	77.0	0.0	0.0	0.0
747609	0.0	0.0	0.0	67.0	98.0	77.0	0.0	0.0	0.0
747610	0.0	0.0	0.0	69.0	100.0	81.0	0.0	0.0	0.0
747611	0.0	0.0	0.0	69.0	100.0	81.0	0.0	0.0	0.0
747612	0.0	0.0	0.0	69.0	100.0	83.0	0.0	0.0	0.0
747613	0.0	0.0	0.0	71.0	92.0	81.0	0.0	0.0	0.0
747614	0.0	0.0	0.0	77.0	96.0	84.0	0.0	0.0	0.0
747615	0.0	0.0	0.0	84.0	93.0	84.0	0.0	0.0	0.0
747616	0.0	0.0	0.0	84.0	94.0	84.0	0.0	0.0	0.0
747617	0.0	0.0	0.0	84.0	94.0	84.0	0.0	0.0	0.0
747618	0.0	0.0	0.0	84.0	94.0	85.0	0.0	0.0	0.0
747619	0.0	0.0	0.0	84.0	94.0	85.0	0.0	0.0	0.0
747620	0.0	0.0	0.0	86.0	98.0	83.0	0.0	0.0	0.0
747621	0.0	0.0	0.0	86.0	96.0	82.0	0.0	0.0	0.0
747622	0.0	0.0	0.0	88.0	100.0	84.0	0.0	0.0	0.0
747623	0.0	0.0	0.0	90.0	100.0	84.0	0.0	0.0	0.0
747624	0.0	0.0	0.0	92.0	102.0	84.0	0.0	0.0	0.0
747625	0.0	0.0	0.0	92.0	104.0	84.0	0.0	0.0	0.0
747626	0.0	0.0	0.0	92.0	104.0	86.0	0.0	0.0	0.0
747627	0.0	0.0	0.0	74.0	91.0	77.0	0.0	0.0	0.0
747628	0.0	0.0	0.0	74.0	89.0	77.0	0.0	0.0	0.0
747629	0.0	0.0	0.0	80.0	91.0	77.0	0.0	0.0	0.0
747630	0.0	0.0	0.0	80.0	91.0	75.0	0.0	0.0	0.0
747631	0.0	0.0	0.0	80.0	91.0	77.0	0.0	0.0	0.0
747632	0.0	0.0	0.0	82.0	92.0	82.0	0.0	0.0	0.0
747633	0.0	0.0	0.0	82.0	92.0	82.0	0.0	0.0	0.0
747634	0.0	0.0	0.0	88.0	102.0	84.0	0.0	0.0	0.0
747635	0.0	0.0	0.0	88.0	106.0	84.0	0.0	0.0	0.0
747636	0.0	0.0	0.0	88.0	103.0	85.0	0.0	0.0	0.0
747637	0.0	0.0	0.0	88.0	101.0	75.0	0.0	0.0	0.0
747638	0.0	0.0	0.0	88.0	99.0	75.0	0.0	0.0	0.0
747639	0.0	0.0	0.0	88.0	97.0	75.0	0.0	0.0	0.0
747640	0.0	0.0	0.0	90.0	97.0	75.0	0.0	0.0	0.0
747641	0.0	0.0	0.0	86.0	94.0	75.0	0.0	0.0	0.0
747642	0.0	0.0	0.0	88.0	94.0	79.0	0.0	0.0	0.0
747643	0.0	0.0	0.0	86.0	92.0	79.0	0.0	0.0	0.0
747644	0.0	0.0	0.0	86.0	92.0	79.0	0.0	0.0	0.0
747645	0.0	0.0	0.0	88.0	100.0	83.0	0.0	0.0	0.0
747646	0.0	0.0	0.0	90.0	102.0	80.0	0.0	0.0	0.0
747647	0.0	0.0	0.0	92.0	102.0	80.0	0.0	0.0	0.0
747648	0.0	0.0	0.0	94.0	104.0	80.0	0.0	0.0	0.0
747649	0.0	0.0	0.0	94.0	104.0	80.0	0.0	0.0	0.0
747650	0.0	0.0	0.0	94.0	104.0	80.0	0.0	0.0	0.0
747651	0.0	0.0	0.0	94.0	104.0	80.0	0.0	0.0	0.0
747652	0.0	0.0	0.0	94.0	104.0	80.0	0.0	0.0	0.0
747653	0.0	0.0	0.0	98.0	106.0	80.0	0.0	0.0	0.0
747654	0.0	0.0	0.0	100.0	108.0	80.0	0.0	0.0	0.0
747655	0.0	0.0	0.0	102.0	108.0	80.0	0.0	0.0	0.0
747656	0.0	0.0	0.0	102.0	108.0	84.0	0.0	0.0	0.0
747657	0.0	0.0	0.0	102.0	108.0	84.0	0.0	0.0	0.0
747658	0.0	0.0	0.0	104.0	108.0	84.0	0.0	0.0	0.0
747659	0.0	0.0	0.0	108.0	108.0	84.0	0.0	0.0	0.0
747660	0.0	0.0	0.0	108.0	108.0	84.0	0.0	0.0	0.0
747661	0.0	0.0	0.0	108.0	108.0	84.0	0.0	0.0	0.0
747662	0.0	0.0	0.0	112.0	110.0	84.0	0.0	0.0	0.0
747663	0.0	0.0	0.0	112.0	110.0	84.0	0.0	0.0	0.0
747664	0.0	0.0	0.0	112.0	110.0	84.0	0.0	0.0	0.0
747665	0.0	0.0	0.0	116.0	114.0	84.0	0.0	0.0	0.0
747666	0.0	0.0	0.0	116.0	114.0	84.0	0.0	0.0	0.0
747667	0.0	0.0	0.0	122.0	116.0	84.0	0.0	0.0	0.0
747668	0.0	0.0	0.0	122.0	116.0	84.0	0.0	0.0	0.0
747669	0.0	0.0	0.0	122.0	116.0	86.0	0.0	0.0	0.0
747670	0.0	0.0	0.0	122.0	116.0	86.0	0.0	0.0	0.0
747671	0.0	0.0	0.0	122.0	116.0	86.0	0.0	0.0	0.0
747672	0.0	0.0	0.0	122.0	116.0	86.0	0.0	0.0	0.0
747673	0.0	0.0	0.0	122.0	116.0	86.0	0.0	0.0	0.0
747674	0.0	0.0	0.0	122.0	116.0	86.0	0.0	0.0	0.0
747675	0.0	0.0	0.0	124.0	116.0	90.0	0.0	0.0	0.0
747676	0.0	0.0	0.0	122.0	114.0	92.0	0.0	0.0	0.0
747677	0.0	0.0	0.0	124.0	110.0	90.0	0.0	0.0	0.0
747678	0.0	0.0	0.0	124.0	110.0	90.0	0.0	0.0	0.0
747679	0.0	0.0	0.0	126.0	110.0	90.0	0.0	0.0	0.0
747680	0.0	0.0	0.0	126.0	110.0	90.0	0.0	0.0	0.0
747681	0.0	0.0	0.0	128.0	112.0	90.0	0.0	0.0	0.0
747682	0.0	0.0	0.0	128.0	112.0	90.0	0.0	0.0	0.0
747683	0.0	0.0	0.0	128.0	112.0	90.0	0.0	0.0	0.0
747684	0.0	0.0	0.0	128.0	114.0	90.0	0.0	0.0	0.0
747685	0.0	0.0	0.0	130.0	114.0	90.0	0.0	0.0	0.0
747686	0.0	0.0	0.0	130.0	114.0	90.0	0.0	0.0	0.0
747687	0.0	0.0	0.0	130.0	114.0	90.0	0.0	0.0	0.0
747688	0.0	0.0	0.0	130.0	114.0	90.0	0.0	0.0	0.0
747689	0.0	0.0	0.0	130.0	114.0	90.0	0.0	0.0	0.0
747690	0.0	0.0	0.0	130.0	114.0	90.0	0.0	0.0	0.0
747691	0.0	0.0	0.0	130.0	114.0	90.0	0.0	0.0	0.0
747692	0.0	0.0	0.0	130.0	114.0	92.0	0.0	0.0	0.0
747693	0.0	0.0	0.0	130.0	114.0	92.0	0.0	0.0	0.0
747694	0.0	0.0	0.0	132.0	114.0	92.0	0.0	0.0	0.0
747695	0.0	0.0	0.0	134.0	114.0	91.0	0.0	0.0	0.0
747696	0.0	0.0	0.0	134.0	114.0	91.0	0.0	0.0	0.0
747697	0.0	0.0	0.0	134.0	114.0	91.0	0.0	0.0	0.0
747698	0.0	0.0	0.0	134.0	114.0	91.0	0.0	0.0	0.0
747699	0.0	0.0	0.0	136.0	114.0	91.0	0.0	0.0	0.0
747700	0.0	0.0	0.0	136.0	114.0	91.0	0.0	0.0	0.0
747701	0.0	0.0	0.0	136.0	114.0	91.0	0.0	0.0	0.0
747702	0.0	0.0	0.0	136.0	116.0	91.0	0.0	0.0	0.0
747703	0.0	0.0	0.0	134.0	116.0	91.0	0.0	0.0	0.0
747704	0.0	0.0	0.0	135.0	116.0	91.0	0.0	0.0	0.0
747705	0.0	0.0	0.0	135.0	114.0	91.0	0.0	0.0	0.0
747706	0.0	0.0	0.0	133.0	110.0	91.0	0.0	0.0	0.0
747707	0.0	0.0	0.0	129.0	110.0	89.0	0.0	0.0	0.0
747708	0.0	0.0	0.0	119.0	106.0	81.0	0.0	0.0	0.0
747709	0.0	0.0	0.0	121.0	104.0	81.0	0.0	0.0	0.0
747710	0.0	0.0	0.0	95.0	64.0	60.0	0.0	0.0	0.0
747711	0.0	0.0	0.0	95.0	64.0	58.0	0.0	0.0	0.0
747712	0.0	0.0	0.0	95.0	64.0	58.0	0.0	0.0	0.0
747713	0.0	0.0	0.0	95.0	64.0	58.0	0.0	0.0	0.0
747714	0.0	0.0	0.0	95.0	64.0	58.0	0.0	0.0	0.0
747715	0.0	0.0	0.0	95.0	64.0	58.0	0.0	0.0	0.0
747716	0.0	0.0	0.0	97.0	64.0	58.0	0.0	0.0	0.0
747717	0.0	0.0	0.0	93.0	64.0	58.0	0.0	0.0	0.0
747718	0.0	0.0	0.0	93.0	64.0	58.0	0.0	0.0	0.0
747719	0.0	0.0	0.0	93.0	64.0	58.0	0.0	0.0	0.0
747720	0.0	0.0	0.0	93.0	64.0	58.0	0.0	0.0	0.0
747721	0.0	0.0	0.0	93.0	64.0	58.0	0.0	0.0	0.0
747722	0.0	0.0	0.0	93.0	66.0	60.0	0.0	0.0	0.0
747723	0.0	0.0	0.0	92.0	66.0	60.0	0.0	0.0	0.0
747724	0.0	0.0	0.0	92.0	64.0	60.0	0.0	0.0	0.0
747725	0.0	0.0	0.0	92.0	66.0	60.0	0.0	0.0	0.0
747726	0.0	0.0	0.0	92.0	66.0	60.0	0.0	0.0	0.0
747727	0.0	0.0	0.0	92.0	66.0	60.0	0.0	0.0	0.0
747728	0.0	0.0	0.0	92.0	66.0	62.0	0.0	0.0	0.0
747729	0.0	0.0	0.0	92.0	66.0	62.0	0.0	0.0	0.0
747730	0.0	0.0	0.0	92.0	66.0	62.0	0.0	0.0	0.0
747731	0.0	0.0	0.0	92.0	66.0	61.0	0.0	0.0	0.0
747732	0.0	0.0	0.0	92.0	66.0	61.0	0.0	0.0	0.0
747733	0.0	0.0	0.0	92.0	66.0	61.0	0.0	0.0	0.0
747734	0.0	0.0	0.0	94.0	68.0	55.0	0.0	0.0	0.0
747735	0.0	0.0	0.0	102.0	74.0	59.0	0.0	0.0	0.0
747736	0.0	0.0	0.0	102.0	76.0	59.0	0.0	0.0	0.0
747737	0.0	0.0	0.0	102.0	76.0	59.0	0.0	0.0	0.0
747738	0.0	0.0	0.0	102.0	76.0	59.0	0.0	0.0	0.0
747739	0.0	0.0	0.0	102.0	78.0	59.0	0.0	0.0	0.0
747740	0.0	0.0	0.0	96.0	78.0	57.0	0.0	0.0	0.0
747741	0.0	0.0	0.0	96.0	78.0	57.0	0.0	0.0	0.0
747742	0.0	0.0	0.0	98.0	80.0	57.0	0.0	0.0	0.0
747743	0.0	0.0	0.0	100.0	80.0	57.0	0.0	0.0	0.0
747744	0.0	0.0	0.0	100.0	80.0	57.0	0.0	0.0	0.0
747745	0.0	0.0	0.0	102.0	80.0	57.0	0.0	0.0	0.0
747746	0.0	0.0	0.0	106.0	79.0	55.0	0.0	0.0	0.0
747747	0.0	0.0	0.0	98.0	77.0	53.0	0.0	0.0	0.0
747748	0.0	0.0	0.0	96.0	76.0	53.0	0.0	0.0	0.0
747749	0.0	0.0	0.0	96.0	76.0	53.0	0.0	0.0	0.0
747750	0.0	0.0	0.0	98.0	76.0	53.0	0.0	0.0	0.0
747751	0.0	0.0	0.0	94.0	74.0	53.0	0.0	0.0	0.0
747752	0.0	0.0	0.0	96.0	72.0	53.0	0.0	0.0	0.0
747753	0.0	0.0	0.0	96.0	72.0	55.0	0.0	0.0	0.0
747754	0.0	0.0	0.0	96.0	72.0	57.0	0.0	0.0	0.0
747755	0.0	0.0	0.0	96.0	72.0	57.0	0.0	0.0	0.0
747756	0.0	0.0	0.0	98.0	72.0	57.0	0.0	0.0	0.0
747757	0.0	0.0	0.0	98.0	74.0	59.0	0.0	0.0	0.0
747758	0.0	0.0	0.0	96.0	74.0	59.0	0.0	0.0	0.0
747759	0.0	0.0	0.0	96.0	72.0	59.0	0.0	0.0	0.0
747760	0.0	0.0	0.0	96.0	72.0	59.0	0.0	0.0	0.0
747761	0.0	0.0	0.0	98.0	72.0	59.0	0.0	0.0	0.0
747762	0.0	0.0	0.0	94.0	66.0	57.0	0.0	0.0	0.0
747763	0.0	0.0	0.0	86.0	66.0	57.0	0.0	0.0	0.0
747764	0.0	0.0	0.0	89.0	66.0	56.0	0.0	0.0	0.0
747765	0.0	0.0	0.0	88.0	65.0	56.0	0.0	0.0	0.0
747766	0.0	0.0	0.0	84.0	60.0	52.0	0.0	0.0	0.0
747767	0.0	0.0	0.0	82.0	62.0	48.0	0.0	0.0	0.0
747768	0.0	0.0	0.0	44.0	40.0	31.0	0.0	0.0	0.0
747769	0.0	0.0	0.0	44.0	42.0	31.0	0.0	0.0	0.0
747770	0.0	0.0	0.0	48.0	44.0	31.0	0.0	0.0	0.0
747771	0.0	0.0	0.0	48.0	42.0	31.0	0.0	0.0	0.0
747772	0.0	0.0	0.0	48.0	42.0	31.0	0.0	0.0	0.0
747773	0.0	0.0	0.0	46.0	42.0	31.0	0.0	0.0	0.0
747774	0.0	0.0	0.0	46.0	42.0	31.0	0.0	0.0	0.0
747775	0.0	0.0	0.0	46.0	42.0	27.0	0.0	0.0	0.0
747776	0.0	0.0	0.0	44.0	38.0	26.0	0.0	0.0	0.0
747777	0.0	0.0	0.0	46.0	38.0	26.0	0.0	0.0	0.0
747778	0.0	0.0	0.0	44.0	38.0	26.0	0.0	0.0	0.0
747779	0.0	0.0	0.0	44.0	36.0	26.0	0.0	0.0	0.0
747780	0.0	0.0	0.0	44.0	36.0	26.0	0.0	0.0	0.0
747781	0.0	0.0	0.0	42.0	36.0	25.0	0.0	0.0	0.0
747782	0.0	0.0	0.0	42.0	38.0	25.0	0.0	0.0	0.0
747783	0.0	0.0	0.0	42.0	38.0	25.0	0.0	0.0	0.0
747784	0.0	0.0	0.0	42.0	38.0	25.0	0.0	0.0	0.0
747785	0.0	0.0	0.0	42.0	38.0	25.0	0.0	0.0	0.0
747786	0.0	0.0	0.0	42.0	34.0	24.0	0.0	0.0	0.0
747787	0.0	0.0	0.0	42.0	34.0	24.0	0.0	0.0	0.0
747788	0.0	0.0	0.0	42.0	34.0	24.0	0.0	0.0	0.0
747789	0.0	0.0	0.0	42.0	34.0	24.0	0.0	0.0	0.0
747790	0.0	0.0	0.0	42.0	34.0	24.0	0.0	0.0	0.0
747791	0.0	0.0	0.0	42.0	34.0	24.0	0.0	0.0	0.0
747792	0.0	0.0	0.0	42.0	34.0	24.0	0.0	0.0	0.0
747793	0.0	0.0	0.0	42.0	34.0	18.0	0.0	0.0	0.0
747794	0.0	0.0	0.0	42.0	34.0	18.0	0.0	0.0	0.0
747795	0.0	0.0	0.0	42.0	34.0	18.0	0.0	0.0	0.0
747796	0.0	0.0	0.0	42.0	34.0	18.0	0.0	0.0	0.0
747797	0.0	0.0	0.0	42.0	34.0	18.0	0.0	0.0	0.0
747798	0.0	0.0	0.0	42.0	34.0	18.0	0.0	0.0	0.0
747799	0.0	0.0	0.0	42.0	34.0	18.0	0.0	0.0	0.0
747800	0.0	0.0	0.0	40.0	34.0	18.0	0.0	0.0	0.0
747801	0.0	0.0	0.0	40.0	34.0	18.0	0.0	0.0	0.0
747802	0.0	0.0	0.0	40.0	34.0	16.0	0.0	0.0	0.0
747803	0.0	0.0	0.0	40.0	34.0	16.0	0.0	0.0	0.0
747804	0.0	0.0	0.0	40.0	34.0	16.0	0.0	0.0	0.0
747805	0.0	0.0	0.0	40.0	34.0	16.0	0.0	0.0	0.0
747806	0.0	0.0	0.0	40.0	34.0	16.0	0.0	0.0	0.0
747807	0.0	0.0	0.0	40.0	34.0	16.0	0.0	0.0	0.0
747808	0.0	0.0	0.0	40.0	34.0	18.0	0.0	0.0	0.0
747809	0.0	0.0	0.0	40.0	34.0	18.0	0.0	0.0	0.0
747810	0.0	0.0	0.0	40.0	34.0	18.0	0.0	0.0	0.0
747811	0.0	0.0	0.0	40.0	34.0	20.0	0.0	0.0	0.0
747812	0.0	0.0	0.0	40.0	34.0	20.0	0.0	0.0	0.0
747813	0.0	0.0	0.0	42.0	34.0	22.0	0.0	0.0	0.0
747814	0.0	0.0	0.0	42.0	36.0	22.0	0.0	0.0	0.0
747815	0.0	0.0	0.0	42.0	36.0	22.0	0.0	0.0	0.0
747816	0.0	0.0	0.0	42.0	36.0	22.0	0.0	0.0	0.0
747817	0.0	0.0	0.0	42.0	36.0	22.0	0.0	0.0	0.0
747818	0.0	0.0	0.0	42.0	36.0	22.0	0.0	0.0	0.0
747819	0.0	0.0	0.0	42.0	36.0	22.0	0.0	0.0	0.0
747820	0.0	0.0	0.0	42.0	36.0	22.0	0.0	0.0	0.0
747821	0.0	0.0	0.0	42.0	36.0	22.0	0.0	0.0	0.0
747822	0.0	0.0	0.0	42.0	36.0	22.0	0.0	0.0	0.0
747823	0.0	0.0	0.0	42.0	36.0	22.0	0.0	0.0	0.0
747824	0.0	0.0	0.0	42.0	36.0	22.0	0.0	0.0	0.0
747825	0.0	0.0	0.0	42.0	36.0	22.0	0.0	0.0	0.0
747826	0.0	0.0	0.0	42.0	36.0	22.0	0.0	0.0	0.0
747827	0.0	0.0	0.0	42.0	36.0	23.0	0.0	0.0	0.0
747828	0.0	0.0	0.0	40.0	36.0	23.0	0.0	0.0	0.0
747829	0.0	0.0	0.0	38.0	36.0	23.0	0.0	0.0	0.0
747830	0.0	0.0	0.0	38.0	36.0	23.0	0.0	0.0	0.0
747831	0.0	0.0	0.0	36.0	36.0	23.0	0.0	0.0	0.0
747832	0.0	0.0	0.0	36.0	36.0	23.0	0.0	0.0	0.0
747833	0.0	0.0	0.0	34.0	32.0	23.0	0.0	0.0	0.0
747834	0.0	0.0	0.0	34.0	32.0	23.0	0.0	0.0	0.0
747835	0.0	0.0	0.0	30.0	32.0	21.0	0.0	0.0	0.0
747836	0.0	0.0	0.0	26.0	30.0	21.0	0.0	0.0	0.0
747837	0.0	0.0	0.0	26.0	30.0	21.0	0.0	0.0	0.0
747838	0.0	0.0	0.0	24.0	30.0	21.0	0.0	0.0	0.0
747839	0.0	0.0	0.0	22.0	30.0	19.0	0.0	0.0	0.0
747840	0.0	0.0	0.0	22.0	30.0	19.0	0.0	0.0	0.0
747841	0.0	0.0	0.0	20.0	28.0	19.0	0.0	0.0	0.0
747842	0.0	0.0	0.0	20.0	28.0	21.0	0.0	0.0	0.0
747843	0.0	0.0	0.0	20.0	30.0	21.0	0.0	0.0	0.0
747844	0.0	0.0	0.0	20.0	30.0	21.0	0.0	0.0	0.0
747845	0.0	0.0	0.0	18.0	26.0	19.0	0.0	0.0	0.0
747846	0.0	0.0	0.0	21.0	28.0	19.0	0.0	0.0	0.0
747847	0.0	0.0	0.0	22.0	28.0	19.0	0.0	0.0	0.0
747848	0.0	0.0	0.0	22.0	28.0	19.0	0.0	0.0	0.0
747849	0.0	0.0	0.0	22.0	28.0	19.0	0.0	0.0	0.0
747850	0.0	0.0	0.0	22.0	30.0	19.0	0.0	0.0	0.0
747851	0.0	0.0	0.0	24.0	32.0	19.0	0.0	0.0	0.0
747852	0.0	0.0	0.0	24.0	32.0	19.0	0.0	0.0	0.0
747853	0.0	0.0	0.0	24.0	32.0	19.0	0.0	0.0	0.0
747854	0.0	0.0	0.0	24.0	32.0	19.0	0.0	0.0	0.0
747855	0.0	0.0	0.0	24.0	32.0	19.0	0.0	0.0	0.0
747856	0.0	0.0	0.0	24.0	32.0	19.0	0.0	0.0	0.0
747857	0.0	0.0	0.0	24.0	32.0	19.0	0.0	0.0	0.0
747858	0.0	0.0	0.0	24.0	32.0	19.0	0.0	0.0	0.0
747859	0.0	0.0	0.0	24.0	32.0	21.0	0.0	0.0	0.0
747860	0.0	0.0	0.0	24.0	32.0	24.0	0.0	0.0	0.0
747861	0.0	0.0	0.0	24.0	32.0	24.0	0.0	0.0	0.0
747862	0.0	0.0	0.0	22.0	32.0	24.0	0.0	0.0	0.0
747863	0.0	0.0	0.0	22.0	34.0	24.0	0.0	0.0	0.0
747864	0.0	0.0	0.0	22.0	34.0	25.0	0.0	0.0	0.0
747865	0.0	0.0	0.0	22.0	32.0	27.0	0.0	0.0	0.0
747866	0.0	0.0	0.0	22.0	32.0	27.0	0.0	0.0	0.0
747867	0.0	0.0	0.0	18.0	30.0	27.0	0.0	0.0	0.0
747868	0.0	0.0	0.0	16.0	28.0	28.0	0.0	0.0	0.0
747869	0.0	0.0	0.0	16.0	26.0	24.0	0.0	0.0	0.0
747870	0.0	0.0	0.0	10.0	26.0	24.0	0.0	0.0	0.0
747871	0.0	0.0	0.0	10.0	22.0	22.0	0.0	0.0	0.0
747872	0.0	0.0	0.0	10.0	20.0	23.0	0.0	0.0	0.0
747873	0.0	0.0	0.0	8.0	20.0	23.0	0.0	0.0	0.0
747874	0.0	0.0	0.0	12.0	18.0	23.0	0.0	0.0	0.0
747875	0.0	0.0	0.0	12.0	18.0	23.0	0.0	0.0	0.0
747876	0.0	0.0	0.0	12.0	16.0	25.0	0.0	0.0	0.0
747877	0.0	0.0	0.0	12.0	16.0	26.0	0.0	0.0	0.0
747878	0.0	0.0	0.0	12.0	16.0	26.0	0.0	0.0	0.0
747879	0.0	0.0	0.0	12.0	16.0	26.0	0.0	0.0	0.0
747880	0.0	0.0	0.0	12.0	16.0	26.0	0.0	0.0	0.0
747881	0.0	0.0	0.0	12.0	18.0	26.0	0.0	0.0	0.0
747882	0.0	0.0	0.0	12.0	18.0	26.0	0.0	0.0	0.0
747883	0.0	0.0	0.0	12.0	18.0	26.0	0.0	0.0	0.0
747884	0.0	0.0	0.0	12.0	18.0	26.0	0.0	0.0	0.0
747885	0.0	0.0	0.0	12.0	22.0	26.0	0.0	0.0	0.0
747886	0.0	0.0	0.0	12.0	22.0	28.0	0.0	0.0	0.0
747887	0.0	0.0	0.0	12.0	22.0	28.0	0.0	0.0	0.0
747888	0.0	0.0	0.0	12.0	22.0	28.0	0.0	0.0	0.0
747889	0.0	0.0	0.0	12.0	22.0	28.0	0.0	0.0	0.0
747890	0.0	0.0	0.0	12.0	22.0	28.0	0.0	0.0	0.0
747891	0.0	0.0	0.0	12.0	24.0	28.0	0.0	0.0	0.0
747892	0.0	0.0	0.0	12.0	22.0	28.0	0.0	0.0	0.0
747893	0.0	0.0	0.0	12.0	22.0	28.0	0.0	0.0	0.0
747894	0.0	0.0	0.0	14.0	24.0	28.0	0.0	0.0	0.0
747895	0.0	0.0	0.0	14.0	24.0	28.0	0.0	0.0	0.0
747896	0.0	0.0	0.0	14.0	24.0	28.0	0.0	0.0	0.0
747897	0.0	0.0	0.0	14.0	24.0	28.0	0.0	0.0	0.0
747898	0.0	0.0	0.0	14.0	24.0	28.0	0.0	0.0	0.0
747899	0.0	0.0	0.0	18.0	24.0	28.0	0.0	0.0	0.0
747900	0.0	0.0	0.0	18.0	24.0	28.0	0.0	0.0	0.0
747901	0.0	0.0	0.0	18.0	24.0	28.0	0.0	0.0	0.0
747902	0.0	0.0	0.0	18.0	24.0	28.0	0.0	0.0	0.0
747903	0.0	0.0	0.0	18.0	24.0	28.0	0.0	0.0	0.0
747904	0.0	0.0	0.0	18.0	24.0	28.0	0.0	0.0	0.0
747905	0.0	0.0	0.0	16.0	22.0	28.0	0.0	0.0	0.0
747906	0.0	0.0	0.0	16.0	22.0	28.0	0.0	0.0	0.0
747907	0.0	0.0	0.0	16.0	22.0	28.0	0.0	0.0	0.0
747908	0.0	0.0	0.0	16.0	22.0	28.0	0.0	0.0	0.0
747909	0.0	0.0	0.0	16.0	22.0	28.0	0.0	0.0	0.0
747910	0.0	0.0	0.0	16.0	22.0	28.0	0.0	0.0	0.0
747911	0.0	0.0	0.0	16.0	22.0	28.0	0.0	0.0	0.0
747912	0.0	0.0	0.0	16.0	22.0	28.0	0.0	0.0	0.0
747913	0.0	0.0	0.0	18.0	22.0	30.0	0.0	0.0	0.0
747914	0.0	0.0	0.0	18.0	22.0	30.0	0.0	0.0	0.0
747915	0.0	0.0	0.0	18.0	22.0	30.0	0.0	0.0	0.0
747916	0.0	0.0	0.0	18.0	22.0	30.0	0.0	0.0	0.0
747917	0.0	0.0	0.0	18.0	22.0	30.0	0.0	0.0	0.0
747918	0.0	0.0	0.0	18.0	22.0	30.0	0.0	0.0	0.0
747919	0.0	0.0	0.0	18.0	22.0	30.0	0.0	0.0	0.0
747920	0.0	0.0	0.0	18.0	22.0	30.0	0.0	0.0	0.0
747921	0.0	0.0	0.0	18.0	22.0	30.0	0.0	0.0	0.0
747922	0.0	0.0	0.0	18.0	22.0	30.0	0.0	0.0	0.0
747923	0.0	0.0	0.0	18.0	22.0	30.0	0.0	0.0	0.0
747924	0.0	0.0	0.0	18.0	22.0	30.0	0.0	0.0	0.0
747925	0.0	0.0	0.0	18.0	22.0	30.0	0.0	0.0	0.0
747926	0.0	0.0	0.0	18.0	22.0	30.0	0.0	0.0	0.0
747927	0.0	0.0	0.0	18.0	22.0	30.0	0.0	0.0	0.0
747928	0.0	0.0	0.0	18.0	22.0	30.0	0.0	0.0	0.0
747929	0.0	0.0	0.0	18.0	22.0	30.0	0.0	0.0	0.0
747930	0.0	0.0	0.0	18.0	22.0	30.0	0.0	0.0	0.0
747931	0.0	0.0	0.0	18.0	22.0	30.0	0.0	0.0	0.0
747932	0.0	0.0	0.0	18.0	22.0	30.0	0.0	0.0	0.0
747933	0.0	0.0	0.0	18.0	22.0	30.0	0.0	0.0	0.0
747934	0.0	0.0	0.0	18.0	22.0	30.0	0.0	0.0	0.0
747935	0.0	0.0	0.0	18.0	22.0	30.0	0.0	0.0	0.0
747936	0.0	0.0	0.0	18.0	22.0	30.0	0.0	0.0	0.0
747937	0.0	0.0	0.0	18.0	22.0	32.0	0.0	0.0	0.0
747938	0.0	0.0	0.0	20.0	22.0	32.0	0.0	0.0	0.0
747939	0.0	0.0	0.0	20.0	22.0	32.0	0.0	0.0	0.0
747940	0.0	0.0	0.0	22.0	24.0	32.0	0.0	0.0	0.0
747941	0.0	0.0	0.0	22.0	24.0	32.0	0.0	0.0	0.0
747942	0.0	0.0	0.0	26.0	24.0	28.0	0.0	0.0	0.0
747943	0.0	0.0	0.0	26.0	26.0	30.0	0.0	0.0	0.0
747944	0.0	0.0	0.0	26.0	28.0	30.0	0.0	0.0	0.0
747945	0.0	0.0	0.0	26.0	28.0	30.0	0.0	0.0	0.0
747946	0.0	0.0	0.0	26.0	28.0	32.0	0.0	0.0	0.0
747947	0.0	0.0	0.0	28.0	28.0	32.0	0.0	0.0	0.0
747948	0.0	0.0	0.0	28.0	28.0	32.0	0.0	0.0	0.0
747949	0.0	0.0	0.0	28.0	28.0	32.0	0.0	0.0	0.0
747950	0.0	0.0	0.0	28.0	28.0	32.0	0.0	0.0	0.0
747951	0.0	0.0	0.0	28.0	28.0	32.0	0.0	0.0	0.0
747952	0.0	0.0	0.0	28.0	28.0	32.0	0.0	0.0	0.0
747953	0.0	0.0	0.0	28.0	28.0	32.0	0.0	0.0	0.0
747954	0.0	0.0	0.0	28.0	28.0	32.0	0.0	0.0	0.0
747955	0.0	0.0	0.0	28.0	28.0	32.0	0.0	0.0	0.0
747956	0.0	0.0	0.0	28.0	28.0	32.0	0.0	0.0	0.0
747957	0.0	0.0	0.0	26.0	26.0	32.0	0.0	0.0	0.0
747958	0.0	0.0	0.0	26.0	26.0	32.0	0.0	0.0	0.0
747959	0.0	0.0	0.0	26.0	20.0	32.0	0.0	0.0	0.0
747960	0.0	0.0	0.0	26.0	20.0	32.0	0.0	0.0	0.0
747961	0.0	0.0	0.0	26.0	20.0	32.0	0.0	0.0	0.0
747962	0.0	0.0	0.0	26.0	20.0	28.0	0.0	0.0	0.0
747963	0.0	0.0	0.0	26.0	20.0	28.0	0.0	0.0	0.0
747964	0.0	0.0	0.0	26.0	20.0	28.0	0.0	0.0	0.0
747965	0.0	0.0	0.0	26.0	20.0	28.0	0.0	0.0	0.0
747966	0.0	0.0	0.0	26.0	20.0	28.0	0.0	0.0	0.0
747967	0.0	0.0	0.0	26.0	20.0	28.0	0.0	0.0	0.0
747968	0.0	0.0	0.0	26.0	20.0	28.0	0.0	0.0	0.0
747969	0.0	0.0	0.0	26.0	20.0	28.0	0.0	0.0	0.0
747970	0.0	0.0	0.0	26.0	20.0	28.0	0.0	0.0	0.0
747971	0.0	0.0	0.0	26.0	20.0	28.0	0.0	0.0	0.0
747972	0.0	0.0	0.0	26.0	18.0	26.0	0.0	0.0	0.0
747973	0.0	0.0	0.0	26.0	18.0	26.0	0.0	0.0	0.0
747974	0.0	0.0	0.0	24.0	20.0	26.0	0.0	0.0	0.0
747975	0.0	0.0	0.0	24.0	20.0	26.0	0.0	0.0	0.0
747976	0.0	0.0	0.0	24.0	20.0	26.0	0.0	0.0	0.0
747977	0.0	0.0	0.0	24.0	20.0	25.0	0.0	0.0	0.0
747978	0.0	0.0	0.0	24.0	20.0	25.0	0.0	0.0	0.0
747979	0.0	0.0	0.0	24.0	20.0	25.0	0.0	0.0	0.0
747980	0.0	0.0	0.0	24.0	20.0	25.0	0.0	0.0	0.0
747981	0.0	0.0	0.0	24.0	20.0	25.0	0.0	0.0	0.0
747982	0.0	0.0	0.0	24.0	20.0	25.0	0.0	0.0	0.0
747983	0.0	0.0	0.0	24.0	20.0	25.0	0.0	0.0	0.0
747984	0.0	0.0	0.0	24.0	20.0	25.0	0.0	0.0	0.0
747985	0.0	0.0	0.0	24.0	20.0	25.0	0.0	0.0	0.0
747986	0.0	0.0	0.0	24.0	20.0	25.0	0.0	0.0	0.0
747987	0.0	0.0	0.0	24.0	20.0	25.0	0.0	0.0	0.0
747988	0.0	0.0	0.0	24.0	20.0	26.0	0.0	0.0	0.0
747989	0.0	0.0	0.0	24.0	18.0	22.0	0.0	0.0	0.0
747990	0.0	0.0	0.0	24.0	18.0	22.0	0.0	0.0	0.0
747991	0.0	0.0	0.0	24.0	18.0	22.0	0.0	0.0	0.0
747992	0.0	0.0	0.0	24.0	16.0	22.0	0.0	0.0	0.0
747993	0.0	0.0	0.0	24.0	16.0	22.0	0.0	0.0	0.0
747994	0.0	0.0	0.0	20.0	16.0	22.0	0.0	0.0	0.0
747995	0.0	0.0	0.0	19.0	16.0	20.0	0.0	0.0	0.0
747996	0.0	0.0	0.0	18.0	12.0	19.0	0.0	0.0	0.0
747997	0.0	0.0	0.0	18.0	12.0	18.0	0.0	0.0	0.0
747998	0.0	0.0	0.0	18.0	12.0	18.0	0.0	0.0	0.0
747999	0.0	0.0	0.0	18.0	12.0	18.0	0.0	0.0	0.0
748000	0.0	0.0	0.0	18.0	12.0	18.0	0.0	0.0	0.0
748001	0.0	0.0	0.0	18.0	12.0	18.0	0.0	0.0	0.0
748002	0.0	0.0	0.0	18.0	12.0	18.0	0.0	0.0	0.0
748003	0.0	0.0	0.0	18.0	12.0	18.0	0.0	0.0	0.0
748004	0.0	0.0	0.0	18.0	12.0	18.0	0.0	0.0	0.0
748005	0.0	0.0	0.0	18.0	12.0	18.0	0.0	0.0	0.0
748006	0.0	0.0	0.0	18.0	12.0	18.0	0.0	0.0	0.0
748007	0.0	0.0	0.0	18.0	12.0	19.0	0.0	0.0	0.0
748008	0.0	0.0	0.0	18.0	12.0	19.0	0.0	0.0	0.0
748009	0.0	0.0	0.0	18.0	12.0	19.0	0.0	0.0	0.0
748010	0.0	0.0	0.0	18.0	12.0	18.0	0.0	0.0	0.0
748011	0.0	0.0	0.0	16.0	12.0	18.0	0.0	0.0	0.0
748012	0.0	0.0	0.0	16.0	8.0	18.0	0.0	0.0	0.0
748013	0.0	0.0	0.0	16.0	8.0	17.0	0.0	0.0	0.0
748014	0.0	0.0	0.0	16.0	8.0	17.0	0.0	0.0	0.0
748015	0.0	0.0	0.0	16.0	8.0	21.0	0.0	0.0	0.0
748016	0.0	0.0	0.0	16.0	8.0	19.0	0.0	0.0	0.0
748017	0.0	0.0	0.0	16.0	8.0	18.0	0.0	0.0	0.0
748018	0.0	0.0	0.0	16.0	8.0	18.0	0.0	0.0	0.0
748019	0.0	0.0	0.0	16.0	8.0	14.0	0.0	0.0	0.0
748020	0.0	0.0	0.0	16.0	8.0	14.0	0.0	0.0	0.0
748021	0.0	0.0	0.0	16.0	10.0	14.0	0.0	0.0	0.0
748022	0.0	0.0	0.0	12.0	10.0	13.0	0.0	0.0	0.0
748023	0.0	0.0	0.0	12.0	10.0	17.0	0.0	0.0	0.0
748024	0.0	0.0	0.0	12.0	10.0	18.0	0.0	0.0	0.0
748025	0.0	0.0	0.0	12.0	10.0	19.0	0.0	0.0	0.0
748026	0.0	0.0	0.0	12.0	10.0	19.0	0.0	0.0	0.0
748027	0.0	0.0	0.0	12.0	10.0	18.0	0.0	0.0	0.0
748028	0.0	0.0	0.0	12.0	10.0	20.0	0.0	0.0	0.0
748029	0.0	0.0	0.0	10.0	10.0	20.0	0.0	0.0	0.0
748030	0.0	0.0	0.0	10.0	11.0	20.0	0.0	0.0	0.0
748031	0.0	0.0	0.0	10.0	11.0	20.0	0.0	0.0	0.0
748032	0.0	0.0	0.0	10.0	11.0	20.0	0.0	0.0	0.0
748033	0.0	0.0	0.0	10.0	11.0	20.0	0.0	0.0	0.0
748034	0.0	0.0	0.0	10.0	11.0	20.0	0.0	0.0	0.0
748035	0.0	0.0	0.0	10.0	11.0	20.0	0.0	0.0	0.0
748036	0.0	0.0	0.0	10.0	11.0	20.0	0.0	0.0	0.0
748037	0.0	0.0	0.0	10.0	11.0	20.0	0.0	0.0	0.0
748038	0.0	0.0	0.0	10.0	13.0	20.0	0.0	0.0	0.0
748039	0.0	0.0	0.0	10.0	13.0	20.0	0.0	0.0	0.0
748040	0.0	0.0	0.0	10.0	13.0	18.0	0.0	0.0	0.0
748041	0.0	0.0	0.0	8.0	13.0	18.0	0.0	0.0	0.0
748042	0.0	0.0	0.0	2.0	13.0	18.0	0.0	0.0	0.0
748043	0.0	0.0	0.0	2.0	13.0	18.0	0.0	0.0	0.0
748044	0.0	0.0	0.0	2.0	13.0	18.0	0.0	0.0	0.0
748045	0.0	0.0	0.0	2.0	13.0	18.0	0.0	0.0	0.0
748046	0.0	0.0	0.0	6.0	11.0	18.0	0.0	0.0	0.0
748047	0.0	0.0	0.0	6.0	11.0	18.0	0.0	0.0	0.0
748048	0.0	0.0	0.0	8.0	9.0	16.0	0.0	0.0	0.0
748049	0.0	0.0	0.0	8.0	13.0	16.0	0.0	0.0	0.0
748050	0.0	0.0	0.0	8.0	13.0	16.0	0.0	0.0	0.0
748051	0.0	0.0	0.0	8.0	13.0	16.0	0.0	0.0	0.0
748052	0.0	0.0	0.0	8.0	13.0	16.0	0.0	0.0	0.0
748053	0.0	0.0	0.0	8.0	13.0	16.0	0.0	0.0	0.0
748054	0.0	0.0	0.0	8.0	13.0	16.0	0.0	0.0	0.0
748055	0.0	0.0	0.0	8.0	13.0	16.0	0.0	0.0	0.0
748056	0.0	0.0	0.0	8.0	13.0	16.0	0.0	0.0	0.0
748057	0.0	0.0	0.0	8.0	13.0	16.0	0.0	0.0	0.0
748058	0.0	0.0	0.0	8.0	13.0	16.0	0.0	0.0	0.0
748059	0.0	0.0	0.0	8.0	15.0	16.0	0.0	0.0	0.0
748060	0.0	0.0	0.0	8.0	15.0	16.0	0.0	0.0	0.0
748061	0.0	0.0	0.0	10.0	15.0	16.0	0.0	0.0	0.0
748062	0.0	0.0	0.0	10.0	15.0	16.0	0.0	0.0	0.0
748063	0.0	0.0	0.0	10.0	15.0	16.0	0.0	0.0	0.0
748064	0.0	0.0	0.0	10.0	15.0	16.0	0.0	0.0	0.0
748065	0.0	0.0	0.0	12.0	14.0	20.0	0.0	0.0	0.0
748066	0.0	0.0	0.0	14.0	14.0	20.0	0.0	0.0	0.0
748067	0.0	0.0	0.0	14.0	12.0	18.0	0.0	0.0	0.0
748068	0.0	0.0	0.0	14.0	12.0	18.0	0.0	0.0	0.0
748069	0.0	0.0	0.0	14.0	12.0	20.0	0.0	0.0	0.0
748070	0.0	0.0	0.0	14.0	12.0	20.0	0.0	0.0	0.0
748071	0.0	0.0	0.0	14.0	12.0	20.0	0.0	0.0	0.0
748072	0.0	0.0	0.0	18.0	15.0	20.0	0.0	0.0	0.0
748073	0.0	0.0	0.0	20.0	15.0	22.0	0.0	0.0	0.0
748074	0.0	0.0	0.0	20.0	16.0	23.0	0.0	0.0	0.0
748075	0.0	0.0	0.0	20.0	18.0	23.0	0.0	0.0	0.0
748076	0.0	0.0	0.0	28.0	20.0	23.0	0.0	0.0	0.0
748077	0.0	0.0	0.0	28.0	22.0	23.0	0.0	0.0	0.0
748078	0.0	0.0	0.0	34.0	22.0	29.0	0.0	0.0	0.0
748079	0.0	0.0	0.0	34.0	22.0	29.0	0.0	0.0	0.0
748080	0.0	0.0	0.0	34.0	22.0	30.0	0.0	0.0	0.0
748081	0.0	0.0	0.0	34.0	22.0	30.0	0.0	0.0	0.0
748082	0.0	0.0	0.0	38.0	26.0	30.0	0.0	0.0	0.0
748083	0.0	0.0	0.0	38.0	26.0	32.0	0.0	0.0	0.0
748084	0.0	0.0	0.0	38.0	26.0	32.0	0.0	0.0	0.0
748085	0.0	0.0	0.0	44.0	26.0	36.0	0.0	0.0	0.0
748086	0.0	0.0	0.0	44.0	26.0	36.0	0.0	0.0	0.0
748087	0.0	0.0	0.0	46.0	28.0	40.0	0.0	0.0	0.0
748088	0.0	0.0	0.0	48.0	32.0	52.0	0.0	0.0	0.0
748089	0.0	0.0	0.0	48.0	32.0	52.0	0.0	0.0	0.0
748090	0.0	0.0	0.0	48.0	32.0	52.0	0.0	0.0	0.0
748091	0.0	0.0	0.0	48.0	34.0	52.0	0.0	0.0	0.0
748092	0.0	0.0	0.0	48.0	35.0	52.0	0.0	0.0	0.0
748093	0.0	0.0	0.0	48.0	35.0	52.0	0.0	0.0	0.0
748094	0.0	0.0	0.0	48.0	37.0	54.0	0.0	0.0	0.0
748095	0.0	0.0	0.0	48.0	37.0	54.0	0.0	0.0	0.0
748096	0.0	0.0	0.0	48.0	37.0	56.0	0.0	0.0	0.0
748097	0.0	0.0	0.0	50.0	37.0	56.0	0.0	0.0	0.0
748098	0.0	0.0	0.0	52.0	37.0	56.0	0.0	0.0	0.0
748099	0.0	0.0	0.0	54.0	37.0	56.0	0.0	0.0	0.0
748100	0.0	0.0	0.0	62.0	37.0	62.0	0.0	0.0	0.0
748101	0.0	0.0	0.0	62.0	37.0	62.0	0.0	0.0	0.0
748102	0.0	0.0	0.0	62.0	37.0	62.0	0.0	0.0	0.0
748103	0.0	0.0	0.0	62.0	37.0	62.0	0.0	0.0	0.0
748104	0.0	0.0	0.0	62.0	37.0	62.0	0.0	0.0	0.0
748105	0.0	0.0	0.0	62.0	37.0	62.0	0.0	0.0	0.0
748106	0.0	0.0	0.0	62.0	38.0	62.0	0.0	0.0	0.0
748107	0.0	0.0	0.0	62.0	38.0	62.0	0.0	0.0	0.0
748108	0.0	0.0	0.0	62.0	38.0	62.0	0.0	0.0	0.0
748109	0.0	0.0	0.0	64.0	38.0	62.0	0.0	0.0	0.0
748110	0.0	0.0	0.0	66.0	38.0	62.0	0.0	0.0	0.0
748111	0.0	0.0	0.0	66.0	38.0	62.0	0.0	0.0	0.0
748112	0.0	0.0	0.0	66.0	38.0	62.0	0.0	0.0	0.0
748113	0.0	0.0	0.0	66.0	38.0	62.0	0.0	0.0	0.0
748114	0.0	0.0	0.0	66.0	38.0	62.0	0.0	0.0	0.0
748115	0.0	0.0	0.0	66.0	38.0	62.0	0.0	0.0	0.0
748116	0.0	0.0	0.0	66.0	38.0	62.0	0.0	0.0	0.0
748117	0.0	0.0	0.0	66.0	38.0	62.0	0.0	0.0	0.0
748118	0.0	0.0	0.0	66.0	38.0	62.0	0.0	0.0	0.0
748119	0.0	0.0	0.0	66.0	38.0	62.0	0.0	0.0	0.0
748120	0.0	0.0	0.0	66.0	38.0	62.0	0.0	0.0	0.0
748121	0.0	0.0	0.0	68.0	44.0	66.0	0.0	0.0	0.0
748122	0.0	0.0	0.0	68.0	44.0	66.0	0.0	0.0	0.0
748123	0.0	0.0	0.0	68.0	44.0	66.0	0.0	0.0	0.0
748124	0.0	0.0	0.0	68.0	44.0	66.0	0.0	0.0	0.0
748125	0.0	0.0	0.0	68.0	44.0	66.0	0.0	0.0	0.0
748126	0.0	0.0	0.0	68.0	44.0	66.0	0.0	0.0	0.0
748127	0.0	0.0	0.0	68.0	44.0	66.0	0.0	0.0	0.0
748128	0.0	0.0	0.0	68.0	44.0	66.0	0.0	0.0	0.0
748129	0.0	0.0	0.0	70.0	44.0	70.0	0.0	0.0	0.0
748130	0.0	0.0	0.0	70.0	44.0	70.0	0.0	0.0	0.0
748131	0.0	0.0	0.0	70.0	44.0	70.0	0.0	0.0	0.0
748132	0.0	0.0	0.0	70.0	44.0	70.0	0.0	0.0	0.0
748133	0.0	0.0	0.0	70.0	42.0	70.0	0.0	0.0	0.0
748134	0.0	0.0	0.0	70.0	42.0	70.0	0.0	0.0	0.0
748135	0.0	0.0	0.0	70.0	42.0	70.0	0.0	0.0	0.0
748136	0.0	0.0	0.0	70.0	42.0	70.0	0.0	0.0	0.0
748137	0.0	0.0	0.0	70.0	42.0	70.0	0.0	0.0	0.0
748138	0.0	0.0	0.0	70.0	42.0	69.0	0.0	0.0	0.0
748139	0.0	0.0	0.0	70.0	42.0	69.0	0.0	0.0	0.0
748140	0.0	0.0	0.0	70.0	42.0	69.0	0.0	0.0	0.0
748141	0.0	0.0	0.0	70.0	44.0	69.0	0.0	0.0	0.0
748142	0.0	0.0	0.0	70.0	44.0	69.0	0.0	0.0	0.0
748143	0.0	0.0	0.0	70.0	44.0	69.0	0.0	0.0	0.0
748144	0.0	0.0	0.0	70.0	44.0	69.0	0.0	0.0	0.0
748145	0.0	0.0	0.0	70.0	44.0	69.0	0.0	0.0	0.0
748146	0.0	0.0	0.0	70.0	44.0	69.0	0.0	0.0	0.0
748147	0.0	0.0	0.0	70.0	44.0	69.0	0.0	0.0	0.0
748148	0.0	0.0	0.0	70.0	42.0	69.0	0.0	0.0	0.0
748149	0.0	0.0	0.0	70.0	42.0	69.0	0.0	0.0	0.0
748150	0.0	0.0	0.0	70.0	42.0	69.0	0.0	0.0	0.0
748151	0.0	0.0	0.0	70.0	42.0	69.0	0.0	0.0	0.0
748152	0.0	0.0	0.0	70.0	42.0	69.0	0.0	0.0	0.0
748153	0.0	0.0	0.0	70.0	42.0	65.0	0.0	0.0	0.0
748154	0.0	0.0	0.0	70.0	42.0	65.0	0.0	0.0	0.0
748155	0.0	0.0	0.0	70.0	42.0	65.0	0.0	0.0	0.0
748156	0.0	0.0	0.0	66.0	42.0	61.0	0.0	0.0	0.0
748157	0.0	0.0	0.0	66.0	40.0	56.0	0.0	0.0	0.0
748158	0.0	0.0	0.0	66.0	40.0	56.0	0.0	0.0	0.0
748159	0.0	0.0	0.0	66.0	40.0	56.0	0.0	0.0	0.0
748160	0.0	0.0	0.0	66.0	40.0	56.0	0.0	0.0	0.0
748161	0.0	0.0	0.0	66.0	40.0	56.0	0.0	0.0	0.0
748162	0.0	0.0	0.0	66.0	38.0	56.0	0.0	0.0	0.0
748163	0.0	0.0	0.0	66.0	40.0	56.0	0.0	0.0	0.0
748164	0.0	0.0	0.0	66.0	40.0	56.0	0.0	0.0	0.0
748165	0.0	0.0	0.0	66.0	40.0	56.0	0.0	0.0	0.0
748166	0.0	0.0	0.0	66.0	40.0	56.0	0.0	0.0	0.0
748167	0.0	0.0	0.0	66.0	40.0	56.0	0.0	0.0	0.0
748168	0.0	0.0	0.0	66.0	38.0	54.0	0.0	0.0	0.0
748169	0.0	0.0	0.0	68.0	38.0	54.0	0.0	0.0	0.0
748170	0.0	0.0	0.0	68.0	39.0	54.0	0.0	0.0	0.0
748171	0.0	0.0	0.0	68.0	38.0	54.0	0.0	0.0	0.0
748172	0.0	0.0	0.0	64.0	38.0	54.0	0.0	0.0	0.0
748173	0.0	0.0	0.0	62.0	38.0	52.0	0.0	0.0	0.0
748174	0.0	0.0	0.0	62.0	36.0	55.0	0.0	0.0	0.0
748175	0.0	0.0	0.0	56.0	34.0	52.0	0.0	0.0	0.0
748176	0.0	0.0	0.0	56.0	34.0	52.0	0.0	0.0	0.0
748177	0.0	0.0	0.0	56.0	34.0	52.0	0.0	0.0	0.0
748178	0.0	0.0	0.0	56.0	34.0	52.0	0.0	0.0	0.0
748179	0.0	0.0	0.0	56.0	34.0	52.0	0.0	0.0	0.0
748180	0.0	0.0	0.0	56.0	34.0	52.0	0.0	0.0	0.0
748181	0.0	0.0	0.0	56.0	34.0	52.0	0.0	0.0	0.0
748182	0.0	0.0	0.0	56.0	34.0	52.0	0.0	0.0	0.0
748183	0.0	0.0	0.0	56.0	34.0	52.0	0.0	0.0	0.0
748184	0.0	0.0	0.0	56.0	34.0	52.0	0.0	0.0	0.0
748185	0.0	0.0	0.0	56.0	34.0	52.0	0.0	0.0	0.0
748186	0.0	0.0	0.0	56.0	34.0	52.0	0.0	0.0	0.0
748187	0.0	0.0	0.0	56.0	34.0	52.0	0.0	0.0	0.0
748188	0.0	0.0	0.0	56.0	34.0	52.0	0.0	0.0	0.0
748189	0.0	0.0	0.0	56.0	34.0	52.0	0.0	0.0	0.0
748190	0.0	0.0	0.0	54.0	32.0	52.0	0.0	0.0	0.0
748191	0.0	0.0	0.0	54.0	30.0	52.0	0.0	0.0	0.0
748192	0.0	0.0	0.0	44.0	30.0	50.0	0.0	0.0	0.0
748193	0.0	0.0	0.0	40.0	26.0	50.0	0.0	0.0	0.0
748194	0.0	0.0	0.0	40.0	24.0	50.0	0.0	0.0	0.0
748195	0.0	0.0	0.0	24.0	22.0	42.0	0.0	0.0	0.0
748196	0.0	0.0	0.0	24.0	22.0	42.0	0.0	0.0	0.0
748197	0.0	0.0	0.0	24.0	22.0	42.0	0.0	0.0	0.0
748198	0.0	0.0	0.0	24.0	22.0	42.0	0.0	0.0	0.0
748199	0.0	0.0	0.0	24.0	22.0	44.0	0.0	0.0	0.0
748200	0.0	0.0	0.0	24.0	22.0	44.0	0.0	0.0	0.0
748201	0.0	0.0	0.0	24.0	22.0	44.0	0.0	0.0	0.0
748202	0.0	0.0	0.0	24.0	22.0	44.0	0.0	0.0	0.0
748203	0.0	0.0	0.0	24.0	22.0	44.0	0.0	0.0	0.0
748204	0.0	0.0	0.0	24.0	22.0	44.0	0.0	0.0	0.0
748205	0.0	0.0	0.0	24.0	22.0	44.0	0.0	0.0	0.0
748206	0.0	0.0	0.0	24.0	22.0	44.0	0.0	0.0	0.0
748207	0.0	0.0	0.0	24.0	22.0	44.0	0.0	0.0	0.0
748208	0.0	0.0	0.0	24.0	22.0	44.0	0.0	0.0	0.0
748209	0.0	0.0	0.0	24.0	22.0	44.0	0.0	0.0	0.0
748210	0.0	0.0	0.0	24.0	22.0	44.0	0.0	0.0	0.0
748211	0.0	0.0	0.0	24.0	22.0	44.0	0.0	0.0	0.0
748212	0.0	0.0	0.0	24.0	22.0	44.0	0.0	0.0	0.0
748213	0.0	0.0	0.0	24.0	22.0	44.0	0.0	0.0	0.0
748214	0.0	0.0	0.0	24.0	22.0	44.0	0.0	0.0	0.0
748215	0.0	0.0	0.0	24.0	22.0	44.0	0.0	0.0	0.0
748216	0.0	0.0	0.0	24.0	22.0	44.0	0.0	0.0	0.0
748217	0.0	0.0	0.0	24.0	18.0	42.0	0.0	0.0	0.0
748218	0.0	0.0	0.0	24.0	16.0	40.0	0.0	0.0	0.0
748219	0.0	0.0	0.0	18.0	16.0	40.0	0.0	0.0	0.0
748220	0.0	0.0	0.0	12.0	16.0	34.0	0.0	0.0	0.0
748221	0.0	0.0	0.0	10.0	15.0	34.0	0.0	0.0	0.0
748222	0.0	0.0	0.0	10.0	15.0	30.0	0.0	0.0	0.0
748223	0.0	0.0	0.0	8.0	13.0	28.0	0.0	0.0	0.0
748224	0.0	0.0	0.0	6.0	10.0	23.0	0.0	0.0	0.0
748225	0.0	0.0	0.0	6.0	10.0	23.0	0.0	0.0	0.0
748226	0.0	0.0	0.0	4.0	8.0	21.0	0.0	0.0	0.0
748227	0.0	0.0	0.0	4.0	8.0	21.0	0.0	0.0	0.0
748228	0.0	0.0	0.0	4.0	8.0	21.0	0.0	0.0	0.0
748229	0.0	0.0	0.0	4.0	8.0	21.0	0.0	0.0	0.0
748230	0.0	0.0	0.0	4.0	8.0	20.0	0.0	0.0	0.0
748231	0.0	0.0	0.0	4.0	8.0	20.0	0.0	0.0	0.0
748232	0.0	0.0	0.0	4.0	8.0	20.0	0.0	0.0	0.0
748233	0.0	0.0	0.0	4.0	8.0	20.0	0.0	0.0	0.0
748234	0.0	0.0	0.0	4.0	8.0	20.0	0.0	0.0	0.0
748235	0.0	0.0	0.0	4.0	8.0	20.0	0.0	0.0	0.0
748236	0.0	0.0	0.0	4.0	8.0	20.0	0.0	0.0	0.0
748237	0.0	0.0	0.0	4.0	8.0	20.0	0.0	0.0	0.0
748238	0.0	0.0	0.0	4.0	8.0	20.0	0.0	0.0	0.0
748239	0.0	0.0	0.0	4.0	8.0	20.0	0.0	0.0	0.0
748240	0.0	0.0	0.0	4.0	8.0	20.0	0.0	0.0	0.0
748241	0.0	0.0	0.0	4.0	6.0	20.0	0.0	0.0	0.0
748242	0.0	0.0	0.0	4.0	5.0	20.0	0.0	0.0	0.0
748243	0.0	0.0	0.0	2.0	5.0	20.0	0.0	0.0	0.0
748244	0.0	0.0	0.0	2.0	5.0	20.0	0.0	0.0	0.0
748245	0.0	0.0	0.0	2.0	5.0	16.0	0.0	0.0	0.0
748246	0.0	0.0	0.0	2.0	5.0	14.0	0.0	0.0	0.0
748247	0.0	0.0	0.0	2.0	5.0	14.0	0.0	0.0	0.0
748248	0.0	0.0	0.0	2.0	3.0	14.0	0.0	0.0	0.0
748249	0.0	0.0	0.0	2.0	1.0	14.0	0.0	0.0	0.0
748250	0.0	0.0	0.0	2.0	1.0	14.0	0.0	0.0	0.0
748251	0.0	0.0	0.0	2.0	1.0	14.0	0.0	0.0	0.0
748252	0.0	0.0	0.0	2.0	1.0	14.0	0.0	0.0	0.0
748253	0.0	0.0	0.0	2.0	1.0	14.0	0.0	0.0	0.0
748254	0.0	0.0	0.0	2.0	0.0	14.0	0.0	0.0	0.0
748255	0.0	0.0	0.0	2.0	0.0	14.0	0.0	0.0	0.0
748256	0.0	0.0	0.0	2.0	0.0	10.0	0.0	0.0	0.0
748257	0.0	0.0	0.0	2.0	0.0	10.0	0.0	0.0	0.0
748258	0.0	0.0	0.0	2.0	0.0	10.0	0.0	0.0	0.0
748259	0.0	0.0	0.0	2.0	0.0	10.0	0.0	0.0	0.0
748260	0.0	0.0	0.0	2.0	0.0	10.0	0.0	0.0	0.0
748261	0.0	0.0	0.0	2.0	0.0	8.0	0.0	0.0	0.0
748262	0.0	0.0	0.0	2.0	0.0	8.0	0.0	0.0	0.0
748263	0.0	0.0	0.0	2.0	0.0	8.0	0.0	0.0	0.0
748264	0.0	0.0	0.0	2.0	0.0	8.0	0.0	0.0	0.0
748265	0.0	0.0	0.0	0.0	0.0	8.0	0.0	0.0	0.0
748266	0.0	0.0	0.0	0.0	0.0	8.0	0.0	0.0	0.0
748267	0.0	0.0	0.0	0.0	0.0	8.0	0.0	0.0	0.0
748268	0.0	0.0	0.0	0.0	0.0	8.0	0.0	0.0	0.0
748269	0.0	0.0	0.0	0.0	0.0	8.0	0.0	0.0	0.0
748270	0.0	0.0	0.0	0.0	0.0	8.0	0.0	0.0	0.0
748271	0.0	0.0	0.0	0.0	0.0	8.0	0.0	0.0	0.0
748272	0.0	0.0	0.0	0.0	0.0	8.0	0.0	0.0	0.0
748273	0.0	0.0	0.0	0.0	0.0	8.0	0.0	0.0	0.0
748274	0.0	0.0	0.0	0.0	0.0	8.0	0.0	0.0	0.0
748275	0.0	0.0	0.0	0.0	0.0	8.0	0.0	0.0	0.0
748276	0.0	0.0	0.0	0.0	0.0	8.0	0.0	0.0	0.0
748277	0.0	0.0	0.0	0.0	0.0	8.0	0.0	0.0	0.0
748278	0.0	0.0	0.0	0.0	0.0	8.0	0.0	0.0	0.0
748279	0.0	0.0	0.0	0.0	0.0	8.0	0.0	0.0	0.0
748280	0.0	0.0	0.0	0.0	0.0	8.0	0.0	0.0	0.0
748281	0.0	0.0	0.0	0.0	0.0	8.0	0.0	0.0	0.0
748282	0.0	0.0	0.0	0.0	0.0	8.0	0.0	0.0	0.0
748283	0.0	0.0	0.0	0.0	2.0	8.0	0.0	0.0	0.0
748284	0.0	0.0	0.0	0.0	2.0	6.0	0.0	0.0	0.0
748285	0.0	0.0	0.0	0.0	2.0	6.0	0.0	0.0	0.0
748286	0.0	0.0	0.0	0.0	2.0	6.0	0.0	0.0	0.0
748287	0.0	0.0	0.0	0.0	2.0	6.0	0.0	0.0	0.0
748288	0.0	0.0	0.0	0.0	2.0	6.0	0.0	0.0	0.0
748289	0.0	0.0	0.0	0.0	2.0	8.0	0.0	0.0	0.0
748290	0.0	0.0	0.0	0.0	2.0	8.0	0.0	0.0	0.0
748291	0.0	0.0	0.0	0.0	2.0	8.0	0.0	0.0	0.0
748292	0.0	0.0	0.0	0.0	2.0	8.0	0.0	0.0	0.0
748293	0.0	0.0	0.0	2.0	2.0	8.0	0.0	0.0	0.0
748294	0.0	0.0	0.0	2.0	2.0	8.0	0.0	0.0	0.0
748295	0.0	0.0	0.0	2.0	2.0	8.0	0.0	0.0	0.0
748296	0.0	0.0	0.0	2.0	2.0	6.0	0.0	0.0	0.0
748297	0.0	0.0	0.0	2.0	2.0	6.0	0.0	0.0	0.0
748298	0.0	0.0	0.0	2.0	2.0	6.0	0.0	0.0	0.0
748299	0.0	0.0	0.0	2.0	2.0	6.0	0.0	0.0	0.0
748300	0.0	0.0	0.0	2.0	2.0	8.0	0.0	0.0	0.0
748301	0.0	0.0	0.0	2.0	2.0	8.0	0.0	0.0	0.0
748302	0.0	0.0	0.0	2.0	2.0	8.0	0.0	0.0	0.0
748303	0.0	0.0	0.0	2.0	2.0	8.0	0.0	0.0	0.0
748304	0.0	0.0	0.0	2.0	2.0	8.0	0.0	0.0	0.0
748305	0.0	0.0	0.0	2.0	2.0	8.0	0.0	0.0	0.0
748306	0.0	0.0	0.0	2.0	2.0	8.0	0.0	0.0	0.0
748307	0.0	0.0	0.0	2.0	2.0	8.0	0.0	0.0	0.0
748308	0.0	0.0	0.0	2.0	2.0	8.0	0.0	0.0	0.0
748309	0.0	0.0	0.0	2.0	2.0	8.0	0.0	0.0	0.0
748310	0.0	0.0	0.0	2.0	2.0	8.0	0.0	0.0	0.0
748311	0.0	0.0	0.0	2.0	2.0	8.0	0.0	0.0	0.0
748312	0.0	0.0	0.0	2.0	2.0	8.0	0.0	0.0	0.0
748313	0.0	0.0	0.0	2.0	2.0	8.0	0.0	0.0	0.0
748314	0.0	0.0	0.0	2.0	2.0	8.0	0.0	0.0	0.0
748315	0.0	0.0	0.0	2.0	2.0	8.0	0.0	0.0	0.0
748316	0.0	0.0	0.0	4.0	2.0	8.0	0.0	0.0	0.0
748317	0.0	0.0	0.0	4.0	2.0	8.0	0.0	0.0	0.0
748318	0.0	0.0	0.0	4.0	2.0	8.0	0.0	0.0	0.0
748319	0.0	0.0	0.0	4.0	2.0	8.0	0.0	0.0	0.0
748320	0.0	0.0	0.0	4.0	2.0	8.0	0.0	0.0	0.0
748321	0.0	0.0	0.0	4.0	2.0	8.0	0.0	0.0	0.0
748322	0.0	0.0	0.0	4.0	2.0	10.0	0.0	0.0	0.0
748323	0.0	0.0	0.0	4.0	2.0	10.0	0.0	0.0	0.0
748324	0.0	0.0	0.0	4.0	2.0	10.0	0.0	0.0	0.0
748325	0.0	0.0	0.0	4.0	2.0	10.0	0.0	0.0	0.0
748326	0.0	0.0	0.0	4.0	2.0	10.0	0.0	0.0	0.0
748327	0.0	0.0	0.0	4.0	2.0	10.0	0.0	0.0	0.0
748328	0.0	0.0	0.0	4.0	2.0	10.0	0.0	0.0	0.0
748329	0.0	0.0	0.0	4.0	2.0	10.0	0.0	0.0	0.0
748330	0.0	0.0	0.0	4.0	2.0	10.0	0.0	0.0	0.0
748331	0.0	0.0	0.0	4.0	2.0	10.0	0.0	0.0	0.0
748332	0.0	0.0	0.0	4.0	2.0	10.0	0.0	0.0	0.0
748333	0.0	0.0	0.0	4.0	2.0	10.0	0.0	0.0	0.0
748334	0.0	0.0	0.0	4.0	2.0	10.0	0.0	0.0	0.0
748335	0.0	0.0	0.0	4.0	2.0	10.0	0.0	0.0	0.0
748336	0.0	0.0	0.0	4.0	2.0	10.0	0.0	0.0	0.0
748337	0.0	0.0	0.0	4.0	2.0	10.0	0.0	0.0	0.0
748338	0.0	0.0	0.0	4.0	2.0	10.0	0.0	0.0	0.0
748339	0.0	0.0	0.0	4.0	2.0	10.0	0.0	0.0	0.0
748340	0.0	0.0	0.0	4.0	2.0	10.0	0.0	0.0	0.0
748341	0.0	0.0	0.0	4.0	2.0	10.0	0.0	0.0	0.0
748342	0.0	0.0	0.0	4.0	2.0	10.0	0.0	0.0	0.0
748343	0.0	0.0	0.0	4.0	2.0	10.0	0.0	0.0	0.0
748344	0.0	0.0	0.0	4.0	2.0	10.0	0.0	0.0	0.0
748345	0.0	0.0	0.0	4.0	2.0	10.0	0.0	0.0	0.0
748346	0.0	0.0	0.0	4.0	2.0	10.0	0.0	0.0	0.0
748347	0.0	0.0	0.0	4.0	2.0	10.0	0.0	0.0	0.0
748348	0.0	0.0	0.0	4.0	2.0	10.0	0.0	0.0	0.0
748349	0.0	0.0	0.0	4.0	2.0	10.0	0.0	0.0	0.0
748350	0.0	0.0	0.0	4.0	2.0	10.0	0.0	0.0	0.0
748351	0.0	0.0	0.0	4.0	2.0	8.0	0.0	0.0	0.0
748352	0.0	0.0	0.0	4.0	2.0	8.0	0.0	0.0	0.0
748353	0.0	0.0	0.0	4.0	2.0	8.0	0.0	0.0	0.0
748354	0.0	0.0	0.0	4.0	2.0	8.0	0.0	0.0	0.0
748355	0.0	0.0	0.0	4.0	2.0	8.0	0.0	0.0	0.0
748356	0.0	0.0	0.0	4.0	2.0	8.0	0.0	0.0	0.0
748357	0.0	0.0	0.0	4.0	2.0	8.0	0.0	0.0	0.0
748358	0.0	0.0	0.0	4.0	2.0	8.0	0.0	0.0	0.0
748359	0.0	0.0	0.0	4.0	2.0	8.0	0.0	0.0	0.0
748360	0.0	0.0	0.0	4.0	2.0	8.0	0.0	0.0	0.0
748361	0.0	0.0	0.0	4.0	2.0	8.0	0.0	0.0	0.0
748362	0.0	0.0	0.0	4.0	2.0	8.0	0.0	0.0	0.0
748363	0.0	0.0	0.0	4.0	2.0	8.0	0.0	0.0	0.0
748364	0.0	0.0	0.0	4.0	2.0	8.0	0.0	0.0	0.0
748365	0.0	0.0	0.0	4.0	2.0	8.0	0.0	0.0	0.0
748366	0.0	0.0	0.0	4.0	2.0	8.0	0.0	0.0	0.0
748367	0.0	0.0	0.0	4.0	2.0	8.0	0.0	0.0	0.0
748368	0.0	0.0	0.0	4.0	2.0	8.0	0.0	0.0	0.0
748369	0.0	0.0	0.0	4.0	2.0	8.0	0.0	0.0	0.0
748370	0.0	0.0	0.0	4.0	2.0	8.0	0.0	0.0	0.0
748371	0.0	0.0	0.0	2.0	2.0	8.0	0.0	0.0	0.0
748372	0.0	0.0	0.0	4.0	2.0	8.0	0.0	0.0	0.0
748373	0.0	0.0	0.0	4.0	2.0	8.0	0.0	0.0	0.0
748374	0.0	0.0	0.0	4.0	2.0	8.0	0.0	0.0	0.0
748375	0.0	0.0	0.0	4.0	2.0	8.0	0.0	0.0	0.0
748376	0.0	0.0	0.0	4.0	2.0	8.0	0.0	0.0	0.0
748377	0.0	0.0	0.0	4.0	2.0	8.0	0.0	0.0	0.0
748378	0.0	0.0	0.0	4.0	2.0	8.0	0.0	0.0	0.0
748379	0.0	0.0	0.0	4.0	2.0	8.0	0.0	0.0	0.0
748380	0.0	0.0	0.0	4.0	2.0	8.0	0.0	0.0	0.0
748381	0.0	0.0	0.0	4.0	2.0	10.0	0.0	0.0	0.0
748382	0.0	0.0	0.0	4.0	2.0	10.0	0.0	0.0	0.0
748383	0.0	0.0	0.0	4.0	2.0	10.0	0.0	0.0	0.0
748384	0.0	0.0	0.0	4.0	2.0	8.0	0.0	0.0	0.0
748385	0.0	0.0	0.0	4.0	2.0	8.0	0.0	0.0	0.0
748386	0.0	0.0	0.0	4.0	2.0	8.0	0.0	0.0	0.0
748387	0.0	0.0	0.0	4.0	2.0	8.0	0.0	0.0	0.0
748388	0.0	0.0	0.0	4.0	2.0	10.0	0.0	0.0	0.0
748389	0.0	0.0	0.0	4.0	2.0	10.0	0.0	0.0	2.0
748390	0.0	0.0	0.0	4.0	2.0	10.0	0.0	0.0	2.0
748391	0.0	0.0	0.0	6.0	2.0	10.0	0.0	0.0	2.0
748392	0.0	0.0	0.0	6.0	2.0	10.0	0.0	0.0	2.0
748393	0.0	0.0	0.0	6.0	2.0	10.0	0.0	0.0	2.0
748394	0.0	0.0	0.0	6.0	2.0	10.0	0.0	0.0	2.0
748395	0.0	0.0	0.0	6.0	2.0	10.0	0.0	0.0	2.0
748396	0.0	0.0	0.0	6.0	2.0	10.0	0.0	0.0	2.0
748397	0.0	0.0	0.0	6.0	2.0	10.0	0.0	0.0	2.0
748398	0.0	0.0	0.0	6.0	2.0	10.0	0.0	0.0	2.0
748399	0.0	0.0	0.0	8.0	2.0	10.0	0.0	0.0	2.0
748400	0.0	0.0	0.0	8.0	2.0	10.0	0.0	0.0	2.0
748401	0.0	0.0	0.0	8.0	4.0	10.0	0.0	0.0	2.0
748402	0.0	0.0	0.0	8.0	6.0	10.0	0.0	0.0	2.0
748403	0.0	0.0	0.0	8.0	6.0	10.0	0.0	0.0	2.0
748404	0.0	0.0	0.0	14.0	8.0	12.0	0.0	0.0	2.0
748405	0.0	0.0	0.0	14.0	8.0	10.0	0.0	0.0	2.0
748406	0.0	0.0	0.0	16.0	12.0	10.0	0.0	0.0	2.0
748407	0.0	0.0	0.0	18.0	12.0	12.0	0.0	0.0	2.0
748408	0.0	0.0	0.0	18.0	12.0	16.0	0.0	0.0	2.0
748409	0.0	0.0	0.0	22.0	22.0	30.0	0.0	0.0	2.0
748410	0.0	0.0	0.0	22.0	22.0	30.0	0.0	0.0	2.0
748411	0.0	0.0	0.0	22.0	24.0	30.0	0.0	0.0	2.0
748412	0.0	0.0	0.0	20.0	24.0	30.0	0.0	0.0	2.0
748413	0.0	0.0	0.0	20.0	24.0	28.0	0.0	0.0	2.0
748414	0.0	0.0	0.0	20.0	28.0	30.0	0.0	0.0	2.0
748415	0.0	0.0	0.0	20.0	28.0	30.0	0.0	0.0	2.0
748416	0.0	0.0	0.0	20.0	28.0	30.0	0.0	0.0	2.0
748417	0.0	0.0	0.0	20.0	28.0	30.0	0.0	0.0	2.0
748418	0.0	0.0	0.0	20.0	28.0	30.0	0.0	0.0	4.0
748419	0.0	0.0	0.0	20.0	28.0	30.0	0.0	0.0	4.0
748420	0.0	0.0	0.0	20.0	28.0	30.0	0.0	0.0	4.0
748421	0.0	0.0	0.0	20.0	28.0	30.0	0.0	0.0	4.0
748422	0.0	0.0	0.0	20.0	28.0	30.0	0.0	0.0	4.0
748423	0.0	0.0	0.0	20.0	28.0	30.0	0.0	0.0	4.0
748424	0.0	0.0	0.0	20.0	28.0	30.0	0.0	0.0	4.0
748425	0.0	0.0	0.0	20.0	28.0	30.0	0.0	0.0	4.0
748426	0.0	0.0	0.0	20.0	28.0	30.0	0.0	0.0	4.0
748427	0.0	0.0	0.0	20.0	28.0	30.0	0.0	0.0	4.0
748428	0.0	0.0	0.0	20.0	28.0	30.0	0.0	0.0	4.0
748429	0.0	0.0	0.0	20.0	28.0	30.0	0.0	0.0	4.0
748430	0.0	0.0	0.0	20.0	28.0	30.0	0.0	0.0	4.0
748431	0.0	0.0	0.0	20.0	28.0	30.0	0.0	0.0	4.0
748432	0.0	0.0	0.0	20.0	28.0	30.0	0.0	0.0	4.0
748433	0.0	0.0	0.0	20.0	28.0	30.0	0.0	0.0	4.0
748434	0.0	0.0	0.0	20.0	28.0	30.0	0.0	0.0	4.0
748435	0.0	0.0	0.0	20.0	28.0	30.0	0.0	0.0	4.0
748436	0.0	0.0	0.0	20.0	28.0	30.0	0.0	0.0	4.0
748437	0.0	0.0	0.0	20.0	28.0	30.0	0.0	0.0	4.0
748438	0.0	0.0	0.0	20.0	28.0	30.0	0.0	0.0	4.0
748439	0.0	0.0	0.0	20.0	28.0	30.0	0.0	0.0	4.0
748440	0.0	0.0	0.0	20.0	28.0	30.0	0.0	0.0	4.0
748441	0.0	0.0	0.0	20.0	28.0	30.0	0.0	0.0	4.0
748442	0.0	0.0	0.0	20.0	28.0	30.0	0.0	0.0	4.0
748443	0.0	0.0	0.0	20.0	28.0	30.0	0.0	0.0	4.0
748444	0.0	0.0	0.0	20.0	28.0	30.0	0.0	0.0	4.0
748445	0.0	0.0	0.0	20.0	28.0	28.0	0.0	0.0	4.0
748446	0.0	0.0	0.0	20.0	28.0	28.0	0.0	0.0	4.0
748447	0.0	0.0	0.0	20.0	28.0	28.0	0.0	0.0	4.0
748448	0.0	0.0	0.0	20.0	28.0	28.0	0.0	0.0	4.0
748449	0.0	0.0	0.0	20.0	28.0	28.0	0.0	0.0	4.0
748450	0.0	0.0	0.0	20.0	28.0	28.0	0.0	0.0	4.0
748451	0.0	0.0	0.0	20.0	28.0	28.0	0.0	0.0	4.0
748452	0.0	0.0	0.0	20.0	28.0	28.0	0.0	0.0	4.0
748453	0.0	0.0	0.0	20.0	28.0	28.0	0.0	0.0	4.0
748454	0.0	0.0	0.0	20.0	28.0	28.0	0.0	0.0	4.0
748455	0.0	0.0	0.0	20.0	28.0	28.0	0.0	0.0	4.0
748456	0.0	0.0	0.0	20.0	28.0	28.0	0.0	0.0	4.0
748457	0.0	0.0	0.0	20.0	28.0	28.0	0.0	0.0	4.0
748458	0.0	0.0	0.0	20.0	28.0	28.0	0.0	0.0	4.0
748459	0.0	0.0	0.0	20.0	28.0	28.0	0.0	0.0	4.0
748460	0.0	0.0	0.0	20.0	28.0	28.0	0.0	0.0	4.0
748461	0.0	0.0	0.0	20.0	28.0	28.0	0.0	0.0	4.0
748462	0.0	0.0	0.0	20.0	28.0	28.0	0.0	0.0	4.0
748463	0.0	0.0	0.0	20.0	28.0	28.0	0.0	0.0	4.0
748464	0.0	0.0	0.0	20.0	28.0	28.0	0.0	0.0	4.0
748465	0.0	0.0	0.0	20.0	28.0	28.0	0.0	0.0	4.0
748466	0.0	0.0	0.0	20.0	28.0	28.0	0.0	0.0	4.0
748467	0.0	0.0	0.0	20.0	28.0	28.0	0.0	0.0	4.0
748468	0.0	0.0	0.0	20.0	28.0	28.0	0.0	0.0	4.0
748469	0.0	0.0	0.0	20.0	28.0	28.0	0.0	0.0	4.0
748470	0.0	0.0	0.0	20.0	28.0	28.0	0.0	0.0	4.0
748471	0.0	0.0	0.0	20.0	28.0	28.0	0.0	0.0	4.0
748472	0.0	0.0	0.0	20.0	28.0	28.0	0.0	0.0	4.0
748473	0.0	0.0	0.0	20.0	28.0	28.0	0.0	0.0	4.0
748474	0.0	0.0	0.0	20.0	28.0	28.0	0.0	0.0	4.0
748475	0.0	0.0	0.0	20.0	28.0	28.0	0.0	0.0	4.0
748476	0.0	0.0	0.0	20.0	28.0	28.0	0.0	0.0	4.0
748477	0.0	0.0	0.0	20.0	26.0	28.0	0.0	0.0	4.0
748478	0.0	0.0	0.0	20.0	26.0	28.0	0.0	0.0	4.0
748479	0.0	0.0	0.0	18.0	26.0	26.0	0.0	0.0	4.0
748480	0.0	0.0	0.0	18.0	26.0	26.0	0.0	0.0	4.0
748481	0.0	0.0	0.0	18.0	26.0	26.0	0.0	0.0	4.0
748482	0.0	0.0	0.0	18.0	24.0	26.0	0.0	0.0	4.0
748483	0.0	0.0	0.0	14.0	24.0	26.0	0.0	0.0	4.0
748484	0.0	0.0	0.0	14.0	24.0	26.0	0.0	0.0	4.0
748485	0.0	0.0	0.0	14.0	24.0	26.0	0.0	0.0	4.0
748486	0.0	0.0	0.0	12.0	24.0	26.0	0.0	0.0	4.0
748487	0.0	0.0	0.0	10.0	24.0	26.0	0.0	0.0	4.0
748488	0.0	0.0	0.0	10.0	24.0	26.0	0.0	0.0	4.0
748489	0.0	0.0	0.0	10.0	24.0	24.0	0.0	0.0	4.0
748490	0.0	0.0	0.0	10.0	24.0	24.0	0.0	0.0	4.0
748491	0.0	0.0	0.0	10.0	24.0	22.0	0.0	0.0	4.0
748492	0.0	0.0	0.0	10.0	24.0	22.0	0.0	0.0	4.0
748493	0.0	0.0	0.0	10.0	24.0	22.0	0.0	0.0	4.0
748494	0.0	0.0	0.0	10.0	24.0	22.0	0.0	0.0	4.0
748495	0.0	0.0	0.0	4.0	18.0	20.0	0.0	0.0	4.0
748496	0.0	0.0	0.0	4.0	18.0	20.0	0.0	0.0	4.0
748497	0.0	0.0	0.0	4.0	18.0	20.0	0.0	0.0	4.0
748498	0.0	0.0	0.0	4.0	18.0	20.0	0.0	0.0	4.0
748499	0.0	0.0	0.0	0.0	16.0	12.0	0.0	0.0	4.0
748500	0.0	0.0	0.0	0.0	16.0	12.0	0.0	0.0	4.0
748501	0.0	0.0	0.0	0.0	16.0	10.0	0.0	0.0	4.0
748502	0.0	0.0	0.0	0.0	16.0	10.0	0.0	0.0	4.0
748503	0.0	0.0	0.0	0.0	14.0	10.0	0.0	0.0	4.0
748504	0.0	0.0	0.0	0.0	14.0	10.0	0.0	0.0	4.0
748505	0.0	0.0	0.0	0.0	14.0	10.0	0.0	0.0	4.0
748506	0.0	0.0	0.0	0.0	14.0	10.0	0.0	0.0	4.0
748507	0.0	0.0	0.0	0.0	14.0	10.0	0.0	0.0	4.0
748508	0.0	0.0	0.0	0.0	14.0	10.0	0.0	0.0	4.0
748509	0.0	0.0	0.0	0.0	14.0	10.0	0.0	0.0	4.0
748510	0.0	0.0	0.0	0.0	14.0	10.0	0.0	0.0	4.0
748511	0.0	0.0	0.0	0.0	8.0	6.0	0.0	0.0	4.0
748512	0.0	0.0	0.0	0.0	8.0	6.0	0.0	0.0	4.0
748513	0.0	0.0	0.0	0.0	8.0	6.0	0.0	0.0	4.0
748514	0.0	0.0	0.0	0.0	8.0	6.0	0.0	0.0	4.0
748515	0.0	0.0	0.0	0.0	6.0	4.0	0.0	0.0	4.0
748516	0.0	0.0	0.0	0.0	6.0	4.0	0.0	0.0	4.0
748517	0.0	0.0	0.0	0.0	6.0	4.0	0.0	0.0	4.0
748518	0.0	0.0	0.0	0.0	6.0	4.0	0.0	0.0	4.0
748519	0.0	0.0	0.0	0.0	2.0	4.0	0.0	0.0	4.0
748520	0.0	0.0	0.0	0.0	2.0	4.0	0.0	0.0	4.0
748521	0.0	0.0	0.0	0.0	0.0	4.0	0.0	0.0	2.0
748522	0.0	0.0	0.0	0.0	0.0	4.0	0.0	0.0	2.0
748523	0.0	0.0	0.0	0.0	2.0	4.0	0.0	0.0	2.0
748524	0.0	0.0	0.0	0.0	2.0	4.0	0.0	0.0	2.0
748525	0.0	0.0	0.0	0.0	2.0	4.0	0.0	0.0	2.0
748526	0.0	0.0	0.0	0.0	2.0	4.0	0.0	0.0	2.0
748527	0.0	0.0	0.0	0.0	2.0	4.0	0.0	0.0	2.0
748528	0.0	0.0	0.0	0.0	2.0	4.0	0.0	0.0	2.0
748529	0.0	0.0	0.0	0.0	2.0	4.0	0.0	0.0	2.0
748530	0.0	0.0	0.0	0.0	2.0	4.0	0.0	0.0	2.0
748531	0.0	0.0	0.0	0.0	2.0	4.0	0.0	0.0	2.0
748532	0.0	0.0	0.0	0.0	2.0	4.0	0.0	0.0	2.0
748533	0.0	0.0	0.0	0.0	2.0	4.0	0.0	0.0	0.0
748534	0.0	0.0	0.0	0.0	2.0	4.0	0.0	0.0	0.0
748535	0.0	0.0	0.0	0.0	2.0	4.0	0.0	0.0	0.0
748536	0.0	0.0	0.0	0.0	2.0	4.0	0.0	0.0	0.0
748537	0.0	0.0	0.0	0.0	2.0	4.0	0.0	0.0	0.0
748538	0.0	0.0	0.0	0.0	4.0	0.0	0.0	0.0	0.0
748539	0.0	0.0	0.0	0.0	4.0	0.0	0.0	0.0	0.0
748540	0.0	0.0	0.0	0.0	4.0	0.0	0.0	0.0	0.0
748541	0.0	0.0	0.0	2.0	4.0	0.0	0.0	0.0	0.0
748542	0.0	0.0	0.0	2.0	4.0	0.0	0.0	0.0	0.0
748543	0.0	0.0	0.0	2.0	4.0	0.0	0.0	0.0	0.0
748544	0.0	0.0	0.0	4.0	4.0	0.0	0.0	0.0	0.0
748545	0.0	0.0	0.0	4.0	4.0	0.0	0.0	0.0	0.0
748546	0.0	0.0	0.0	4.0	4.0	0.0	0.0	0.0	0.0
748547	0.0	0.0	0.0	4.0	4.0	0.0	0.0	0.0	0.0
748548	0.0	0.0	0.0	4.0	4.0	0.0	0.0	0.0	0.0
748549	0.0	0.0	0.0	4.0	4.0	0.0	0.0	0.0	0.0
748550	0.0	0.0	0.0	4.0	4.0	0.0	0.0	0.0	0.0
748551	0.0	0.0	0.0	4.0	4.0	0.0	0.0	0.0	0.0
748552	0.0	0.0	0.0	4.0	4.0	0.0	0.0	0.0	0.0
748553	0.0	0.0	0.0	4.0	4.0	0.0	0.0	0.0	0.0
748554	0.0	0.0	0.0	4.0	4.0	0.0	0.0	0.0	0.0
748555	0.0	0.0	0.0	4.0	4.0	0.0	0.0	0.0	0.0
748556	0.0	0.0	0.0	4.0	4.0	0.0	0.0	0.0	0.0
748557	0.0	0.0	0.0	4.0	4.0	0.0	0.0	0.0	0.0
748558	0.0	0.0	0.0	4.0	4.0	0.0	0.0	0.0	0.0
748559	0.0	0.0	0.0	4.0	4.0	0.0	0.0	0.0	0.0
748560	0.0	0.0	0.0	4.0	4.0	0.0	0.0	0.0	0.0
748561	0.0	0.0	0.0	4.0	4.0	0.0	0.0	0.0	0.0
748562	0.0	0.0	0.0	4.0	4.0	0.0	0.0	0.0	0.0
748563	0.0	0.0	0.0	4.0	4.0	0.0	0.0	0.0	0.0
748564	0.0	0.0	0.0	4.0	4.0	0.0	0.0	0.0	0.0
748565	0.0	0.0	0.0	4.0	4.0	0.0	0.0	0.0	0.0
748566	0.0	0.0	0.0	4.0	4.0	0.0	0.0	0.0	0.0
748567	0.0	0.0	0.0	4.0	4.0	0.0	0.0	0.0	0.0
748568	0.0	0.0	0.0	4.0	4.0	0.0	0.0	0.0	0.0
748569	0.0	0.0	0.0	4.0	4.0	0.0	0.0	0.0	0.0
748570	0.0	0.0	0.0	4.0	4.0	0.0	0.0	0.0	0.0
748571	0.0	0.0	0.0	4.0	4.0	0.0	0.0	0.0	0.0
748572	0.0	0.0	0.0	4.0	4.0	0.0	0.0	0.0	0.0
748573	0.0	0.0	0.0	4.0	4.0	0.0	0.0	0.0	0.0
748574	0.0	0.0	0.0	4.0	4.0	0.0	0.0	0.0	0.0
748575	0.0	0.0	0.0	4.0	4.0	0.0	0.0	0.0	0.0
748576	0.0	0.0	0.0	4.0	4.0	0.0	0.0	0.0	0.0
748577	0.0	0.0	0.0	4.0	4.0	0.0	0.0	0.0	0.0
748578	0.0	0.0	0.0	4.0	4.0	0.0	0.0	0.0	0.0
748579	0.0	0.0	0.0	4.0	4.0	0.0	0.0	0.0	0.0
748580	0.0	0.0	0.0	4.0	4.0	0.0	0.0	0.0	0.0
748581	0.0	0.0	0.0	4.0	4.0	0.0	0.0	0.0	0.0
748582	0.0	0.0	0.0	4.0	4.0	0.0	0.0	0.0	0.0
748583	0.0	0.0	0.0	4.0	4.0	0.0	0.0	0.0	0.0
748584	0.0	0.0	0.0	4.0	4.0	0.0	0.0	0.0	0.0
748585	0.0	0.0	0.0	4.0	4.0	0.0	0.0	0.0	0.0
748586	0.0	0.0	0.0	4.0	4.0	0.0	0.0	0.0	0.0
748587	0.0	0.0	0.0	4.0	4.0	0.0	0.0	0.0	0.0
748588	0.0	0.0	0.0	4.0	4.0	0.0	0.0	0.0	0.0
748589	0.0	0.0	0.0	4.0	4.0	0.0	0.0	0.0	0.0
748590	0.0	0.0	0.0	4.0	4.0	0.0	0.0	0.0	0.0
748591	0.0	0.0	0.0	4.0	4.0	0.0	0.0	0.0	0.0
748592	0.0	0.0	0.0	4.0	4.0	0.0	0.0	0.0	0.0
748593	0.0	0.0	0.0	4.0	4.0	0.0	0.0	0.0	0.0
748594	0.0	0.0	0.0	4.0	4.0	0.0	0.0	0.0	0.0
748595	0.0	0.0	0.0	2.0	4.0	0.0	0.0	0.0	0.0
748596	0.0	0.0	0.0	2.0	4.0	0.0	0.0	0.0	0.0
748597	0.0	0.0	0.0	2.0	4.0	0.0	0.0	0.0	0.0
748598	0.0	0.0	0.0	2.0	4.0	0.0	0.0	0.0	0.0
748599	0.0	0.0	0.0	2.0	4.0	0.0	0.0	0.0	0.0
748600	0.0	0.0	0.0	2.0	4.0	0.0	0.0	0.0	0.0
748601	0.0	0.0	0.0	2.0	4.0	0.0	0.0	0.0	0.0
748602	0.0	0.0	0.0	2.0	4.0	0.0	0.0	0.0	0.0
748603	0.0	0.0	0.0	2.0	6.0	4.0	0.0	0.0	0.0
748604	0.0	0.0	0.0	0.0	6.0	4.0	0.0	0.0	0.0
748605	0.0	0.0	0.0	0.0	6.0	4.0	0.0	0.0	0.0
748606	0.0	0.0	0.0	0.0	6.0	4.0	0.0	0.0	0.0
748607	0.0	0.0	0.0	0.0	6.0	4.0	0.0	0.0	0.0
748608	0.0	0.0	0.0	0.0	6.0	4.0	0.0	0.0	0.0
748609	0.0	0.0	0.0	0.0	6.0	4.0	0.0	0.0	0.0
748610	0.0	0.0	0.0	0.0	6.0	4.0	0.0	0.0	0.0
748611	0.0	0.0	0.0	0.0	6.0	4.0	0.0	0.0	0.0
748612	0.0	0.0	0.0	0.0	6.0	4.0	0.0	0.0	0.0
748613	0.0	0.0	0.0	0.0	6.0	4.0	0.0	0.0	0.0
748614	0.0	0.0	0.0	0.0	6.0	4.0	0.0	0.0	0.0
748615	0.0	0.0	0.0	0.0	6.0	4.0	0.0	0.0	0.0
748616	0.0	0.0	0.0	0.0	6.0	4.0	0.0	0.0	0.0
748617	0.0	0.0	0.0	0.0	6.0	4.0	0.0	0.0	0.0
748618	0.0	0.0	0.0	0.0	4.0	4.0	0.0	0.0	0.0
748619	0.0	0.0	0.0	0.0	2.0	4.0	0.0	0.0	0.0
748620	0.0	0.0	0.0	0.0	2.0	4.0	0.0	0.0	0.0
748621	0.0	0.0	0.0	0.0	2.0	4.0	0.0	0.0	0.0
748622	0.0	0.0	0.0	0.0	2.0	4.0	0.0	0.0	0.0
748623	0.0	0.0	0.0	0.0	2.0	4.0	0.0	0.0	0.0
748624	0.0	0.0	0.0	0.0	2.0	4.0	0.0	0.0	0.0
748625	0.0	0.0	0.0	0.0	2.0	4.0	0.0	0.0	0.0
748626	0.0	0.0	0.0	0.0	2.0	4.0	0.0	0.0	0.0
748627	0.0	0.0	0.0	0.0	2.0	4.0	0.0	0.0	0.0
748628	0.0	0.0	0.0	0.0	2.0	4.0	0.0	0.0	0.0
748629	0.0	0.0	0.0	0.0	2.0	4.0	0.0	0.0	0.0
748630	0.0	0.0	0.0	0.0	2.0	4.0	0.0	0.0	0.0
748631	0.0	0.0	0.0	0.0	2.0	4.0	0.0	0.0	0.0
748632	0.0	0.0	0.0	0.0	2.0	4.0	0.0	0.0	0.0
748633	0.0	0.0	0.0	0.0	2.0	4.0	0.0	0.0	0.0
748634	0.0	0.0	0.0	0.0	2.0	4.0	0.0	0.0	0.0
748635	0.0	0.0	0.0	0.0	2.0	4.0	0.0	0.0	0.0
748636	0.0	0.0	0.0	0.0	2.0	4.0	0.0	0.0	0.0
748637	0.0	0.0	0.0	0.0	2.0	4.0	0.0	0.0	0.0
748638	0.0	0.0	0.0	0.0	2.0	4.0	0.0	0.0	0.0
748639	0.0	0.0	0.0	0.0	2.0	4.0	0.0	0.0	0.0
748640	0.0	0.0	0.0	0.0	2.0	4.0	0.0	0.0	0.0
748641	0.0	0.0	0.0	0.0	2.0	4.0	0.0	0.0	0.0
748642	0.0	0.0	0.0	0.0	2.0	4.0	0.0	0.0	0.0
748643	0.0	0.0	0.0	0.0	2.0	4.0	0.0	0.0	0.0
748644	0.0	0.0	0.0	0.0	2.0	4.0	0.0	0.0	0.0
748645	0.0	0.0	0.0	0.0	2.0	4.0	0.0	0.0	0.0
748646	0.0	0.0	0.0	0.0	2.0	4.0	0.0	0.0	0.0
748647	0.0	0.0	0.0	0.0	2.0	4.0	0.0	0.0	0.0
748648	0.0	0.0	0.0	0.0	2.0	4.0	0.0	0.0	0.0
748649	0.0	0.0	0.0	0.0	2.0	4.0	0.0	0.0	0.0
748650	0.0	0.0	0.0	0.0	2.0	4.0	0.0	0.0	0.0
748651	0.0	0.0	0.0	0.0	2.0	4.0	0.0	0.0	0.0
748652	0.0	0.0	0.0	0.0	2.0	4.0	0.0	0.0	0.0
748653	0.0	0.0	0.0	0.0	2.0	4.0	0.0	0.0	0.0
748654	0.0	0.0	0.0	0.0	2.0	4.0	0.0	0.0	0.0
748655	0.0	0.0	0.0	0.0	2.0	4.0	0.0	0.0	0.0
748656	0.0	0.0	0.0	0.0	2.0	4.0	0.0	0.0	0.0
748657	0.0	0.0	0.0	0.0	2.0	4.0	0.0	0.0	0.0
748658	0.0	0.0	0.0	0.0	2.0	4.0	0.0	0.0	0.0
748659	0.0	0.0	0.0	0.0	2.0	4.0	0.0	0.0	0.0
748660	0.0	0.0	0.0	0.0	2.0	4.0	0.0	0.0	0.0
748661	0.0	0.0	0.0	0.0	2.0	4.0	0.0	0.0	0.0
748662	0.0	0.0	0.0	0.0	2.0	4.0	0.0	0.0	0.0
748663	0.0	0.0	0.0	0.0	2.0	4.0	0.0	0.0	0.0
748664	0.0	0.0	0.0	0.0	2.0	4.0	0.0	0.0	0.0
748665	0.0	0.0	0.0	0.0	2.0	4.0	0.0	0.0	0.0
748666	0.0	0.0	0.0	0.0	2.0	4.0	0.0	0.0	0.0
748667	0.0	0.0	0.0	0.0	2.0	4.0	0.0	0.0	0.0
748668	0.0	0.0	0.0	0.0	2.0	4.0	0.0	0.0	0.0
748669	0.0	0.0	0.0	0.0	2.0	2.0	0.0	0.0	0.0
748670	0.0	0.0	0.0	0.0	2.0	2.0	0.0	0.0	0.0
748671	0.0	0.0	0.0	0.0	2.0	2.0	0.0	0.0	0.0
748672	0.0	0.0	0.0	0.0	2.0	2.0	0.0	0.0	0.0
748673	0.0	0.0	0.0	0.0	2.0	2.0	0.0	0.0	0.0
748674	0.0	0.0	0.0	0.0	2.0	2.0	0.0	0.0	0.0
748675	0.0	0.0	0.0	0.0	2.0	2.0	0.0	0.0	0.0
748676	0.0	0.0	0.0	0.0	2.0	2.0	0.0	0.0	0.0
748677	0.0	0.0	0.0	2.0	2.0	2.0	0.0	0.0	0.0
748678	0.0	0.0	0.0	2.0	2.0	2.0	0.0	0.0	0.0
748679	0.0	0.0	0.0	2.0	2.0	2.0	0.0	0.0	0.0
748680	0.0	0.0	0.0	2.0	2.0	2.0	0.0	0.0	0.0
748681	0.0	0.0	0.0	2.0	2.0	2.0	0.0	0.0	0.0
748682	0.0	0.0	0.0	2.0	2.0	2.0	0.0	0.0	0.0
748683	0.0	0.0	0.0	2.0	2.0	2.0	0.0	0.0	0.0
748684	0.0	0.0	0.0	2.0	2.0	2.0	0.0	0.0	0.0
748685	0.0	0.0	0.0	2.0	2.0	2.0	0.0	0.0	0.0
748686	0.0	0.0	0.0	2.0	2.0	2.0	0.0	0.0	0.0
748687	0.0	0.0	0.0	2.0	2.0	2.0	0.0	0.0	0.0
748688	0.0	0.0	0.0	2.0	2.0	2.0	0.0	0.0	0.0
748689	0.0	0.0	0.0	2.0	2.0	2.0	0.0	0.0	0.0
748690	0.0	0.0	0.0	2.0	2.0	2.0	0.0	0.0	0.0
748691	0.0	0.0	0.0	2.0	2.0	2.0	0.0	0.0	0.0
748692	0.0	0.0	0.0	2.0	2.0	2.0	0.0	0.0	0.0
748693	0.0	0.0	0.0	2.0	2.0	0.0	0.0	0.0	0.0
748694	0.0	0.0	0.0	2.0	2.0	0.0	0.0	0.0	0.0
748695	0.0	0.0	0.0	2.0	2.0	0.0	0.0	0.0	0.0
748696	0.0	0.0	0.0	2.0	0.0	0.0	0.0	0.0	0.0
748697	0.0	0.0	0.0	2.0	0.0	0.0	0.0	0.0	0.0
748698	0.0	0.0	0.0	2.0	0.0	0.0	0.0	0.0	0.0
748699	0.0	0.0	0.0	2.0	0.0	0.0	0.0	0.0	0.0
748700	0.0	0.0	0.0	2.0	0.0	0.0	0.0	0.0	0.0
748701	0.0	0.0	0.0	2.0	0.0	0.0	0.0	0.0	0.0
748702	0.0	0.0	0.0	2.0	0.0	0.0	0.0	0.0	0.0
748703	0.0	0.0	0.0	2.0	0.0	0.0	0.0	0.0	0.0
748704	0.0	0.0	0.0	2.0	2.0	0.0	0.0	0.0	0.0
748705	0.0	0.0	0.0	2.0	2.0	0.0	0.0	0.0	0.0
748706	0.0	0.0	0.0	2.0	2.0	0.0	0.0	0.0	0.0
748707	0.0	0.0	0.0	2.0	2.0	0.0	0.0	0.0	0.0
748708	0.0	0.0	0.0	2.0	2.0	0.0	0.0	0.0	0.0
748709	0.0	0.0	0.0	2.0	2.0	0.0	0.0	0.0	0.0
748710	0.0	0.0	0.0	2.0	8.0	0.0	0.0	0.0	0.0
748711	0.0	0.0	0.0	2.0	8.0	0.0	0.0	0.0	0.0
748712	0.0	0.0	0.0	2.0	8.0	0.0	0.0	0.0	0.0
748713	0.0	0.0	0.0	2.0	8.0	0.0	0.0	0.0	0.0
748714	0.0	0.0	0.0	2.0	8.0	0.0	0.0	0.0	0.0
748715	0.0	0.0	0.0	2.0	8.0	0.0	0.0	0.0	0.0
748716	0.0	0.0	0.0	4.0	8.0	0.0	0.0	0.0	0.0
748717	0.0	0.0	0.0	4.0	8.0	0.0	0.0	0.0	0.0
748718	0.0	0.0	0.0	4.0	8.0	0.0	0.0	0.0	0.0
748719	0.0	0.0	0.0	4.0	8.0	0.0	0.0	0.0	0.0
748720	0.0	0.0	0.0	4.0	8.0	0.0	0.0	0.0	0.0
748721	0.0	0.0	0.0	4.0	8.0	0.0	0.0	0.0	0.0
748722	0.0	0.0	0.0	4.0	8.0	0.0	0.0	0.0	0.0
748723	0.0	0.0	0.0	4.0	8.0	0.0	0.0	0.0	0.0
748724	0.0	0.0	0.0	4.0	8.0	0.0	0.0	0.0	0.0
748725	0.0	0.0	0.0	4.0	8.0	0.0	0.0	0.0	0.0
748726	0.0	0.0	0.0	4.0	8.0	0.0	0.0	0.0	0.0
748727	0.0	0.0	0.0	4.0	8.0	0.0	0.0	0.0	0.0
748728	0.0	0.0	0.0	4.0	8.0	0.0	0.0	0.0	0.0
748729	0.0	0.0	0.0	4.0	8.0	0.0	0.0	0.0	0.0
748730	0.0	0.0	0.0	4.0	8.0	0.0	0.0	0.0	0.0
748731	0.0	0.0	0.0	4.0	8.0	0.0	0.0	0.0	0.0
748732	0.0	0.0	0.0	4.0	8.0	0.0	0.0	0.0	0.0
748733	0.0	0.0	0.0	4.0	8.0	0.0	0.0	0.0	0.0
748734	0.0	0.0	0.0	4.0	8.0	0.0	0.0	0.0	0.0
748735	0.0	0.0	0.0	4.0	8.0	0.0	0.0	0.0	0.0
748736	0.0	0.0	0.0	4.0	8.0	0.0	0.0	0.0	0.0
748737	0.0	0.0	0.0	4.0	8.0	0.0	0.0	0.0	0.0
748738	0.0	0.0	0.0	4.0	8.0	0.0	0.0	0.0	0.0
748739	0.0	0.0	0.0	4.0	8.0	0.0	0.0	0.0	0.0
748740	0.0	0.0	0.0	4.0	8.0	0.0	0.0	0.0	0.0
748741	0.0	0.0	0.0	4.0	8.0	0.0	0.0	0.0	0.0
748742	0.0	0.0	0.0	4.0	8.0	0.0	0.0	0.0	0.0
748743	0.0	0.0	0.0	4.0	8.0	0.0	0.0	0.0	0.0
748744	0.0	0.0	0.0	4.0	8.0	0.0	0.0	0.0	0.0
748745	0.0	0.0	0.0	4.0	8.0	0.0	0.0	0.0	0.0
748746	0.0	0.0	0.0	4.0	8.0	0.0	0.0	0.0	0.0
748747	0.0	0.0	0.0	4.0	8.0	0.0	0.0	0.0	0.0
748748	0.0	0.0	0.0	4.0	8.0	0.0	0.0	0.0	0.0
748749	0.0	0.0	0.0	4.0	8.0	0.0	0.0	0.0	0.0
748750	0.0	0.0	0.0	4.0	8.0	0.0	0.0	0.0	0.0
748751	0.0	0.0	0.0	4.0	8.0	0.0	0.0	0.0	0.0
748752	0.0	0.0	0.0	4.0	8.0	0.0	0.0	0.0	0.0
748753	0.0	0.0	0.0	4.0	8.0	0.0	0.0	0.0	0.0
748754	0.0	0.0	0.0	4.0	8.0	0.0	0.0	0.0	0.0
748755	0.0	0.0	0.0	4.0	8.0	0.0	0.0	0.0	0.0
748756	0.0	0.0	0.0	4.0	8.0	0.0	0.0	0.0	0.0
748757	0.0	0.0	0.0	4.0	8.0	0.0	0.0	0.0	0.0
748758	0.0	0.0	0.0	4.0	8.0	0.0	0.0	0.0	0.0
748759	0.0	0.0	0.0	4.0	8.0	0.0	0.0	0.0	0.0
748760	0.0	0.0	0.0	4.0	8.0	0.0	0.0	0.0	0.0
748761	0.0	0.0	0.0	4.0	8.0	0.0	0.0	0.0	0.0
748762	0.0	0.0	0.0	4.0	8.0	0.0	0.0	0.0	0.0
748763	0.0	0.0	0.0	4.0	8.0	0.0	0.0	0.0	0.0
748764	0.0	0.0	0.0	4.0	8.0	0.0	0.0	0.0	0.0
748765	0.0	0.0	0.0	4.0	8.0	0.0	0.0	0.0	0.0
748766	0.0	0.0	0.0	4.0	8.0	0.0	0.0	0.0	0.0
748767	0.0	0.0	0.0	4.0	8.0	0.0	0.0	0.0	0.0
748768	0.0	0.0	0.0	4.0	8.0	0.0	0.0	0.0	0.0
748769	0.0	0.0	0.0	4.0	8.0	0.0	0.0	0.0	0.0
748770	0.0	0.0	0.0	4.0	8.0	0.0	0.0	0.0	0.0
748771	0.0	0.0	0.0	2.0	8.0	0.0	0.0	0.0	0.0
748772	0.0	0.0	0.0	2.0	8.0	0.0	0.0	0.0	0.0
748773	0.0	0.0	0.0	2.0	8.0	0.0	0.0	0.0	0.0
748774	0.0	0.0	0.0	2.0	8.0	0.0	0.0	0.0	0.0
748775	0.0	0.0	0.0	2.0	8.0	0.0	0.0	0.0	0.0
748776	0.0	0.0	0.0	2.0	8.0	0.0	0.0	0.0	0.0
748777	0.0	0.0	0.0	2.0	8.0	0.0	0.0	0.0	0.0
748778	0.0	0.0	0.0	2.0	8.0	0.0	0.0	0.0	0.0
748779	0.0	0.0	0.0	2.0	8.0	0.0	0.0	0.0	0.0
748780	0.0	0.0	0.0	2.0	8.0	0.0	0.0	0.0	0.0
748781	0.0	0.0	0.0	2.0	8.0	0.0	0.0	0.0	0.0
748782	0.0	0.0	0.0	2.0	8.0	0.0	0.0	0.0	0.0
748783	0.0	0.0	0.0	2.0	8.0	0.0	0.0	0.0	0.0
748784	0.0	0.0	0.0	2.0	8.0	0.0	0.0	0.0	0.0
748785	0.0	0.0	0.0	2.0	10.0	0.0	0.0	0.0	0.0
748786	0.0	0.0	0.0	2.0	10.0	0.0	0.0	0.0	0.0
748787	0.0	0.0	0.0	2.0	10.0	0.0	0.0	0.0	0.0
748788	0.0	0.0	0.0	2.0	10.0	0.0	0.0	0.0	0.0
748789	0.0	0.0	0.0	2.0	10.0	0.0	0.0	0.0	0.0
748790	0.0	0.0	0.0	2.0	10.0	0.0	0.0	0.0	0.0
748791	0.0	0.0	0.0	2.0	10.0	0.0	0.0	0.0	0.0
748792	0.0	0.0	0.0	2.0	10.0	0.0	0.0	0.0	0.0
748793	0.0	0.0	0.0	2.0	10.0	0.0	0.0	0.0	0.0
748794	0.0	0.0	0.0	2.0	10.0	0.0	0.0	0.0	0.0
748795	0.0	0.0	0.0	2.0	10.0	0.0	0.0	0.0	0.0
748796	0.0	0.0	0.0	2.0	10.0	0.0	0.0	0.0	0.0
748797	0.0	0.0	0.0	2.0	10.0	0.0	0.0	0.0	0.0
748798	0.0	0.0	0.0	2.0	10.0	0.0	0.0	0.0	0.0
748799	0.0	0.0	0.0	2.0	10.0	0.0	0.0	0.0	0.0
748800	0.0	0.0	0.0	2.0	10.0	0.0	0.0	0.0	0.0
748801	0.0	0.0	0.0	2.0	10.0	0.0	0.0	0.0	0.0
748802	0.0	0.0	0.0	2.0	10.0	0.0	0.0	0.0	0.0
748803	0.0	0.0	0.0	2.0	10.0	0.0	0.0	0.0	0.0
748804	0.0	0.0	0.0	2.0	10.0	0.0	0.0	0.0	0.0
748805	0.0	0.0	0.0	2.0	10.0	0.0	0.0	0.0	0.0
748806	0.0	0.0	0.0	2.0	10.0	0.0	0.0	0.0	0.0
748807	0.0	0.0	0.0	2.0	10.0	0.0	0.0	0.0	0.0
748808	0.0	0.0	0.0	2.0	6.0	0.0	0.0	0.0	0.0
748809	0.0	0.0	0.0	2.0	6.0	0.0	0.0	0.0	0.0
748810	0.0	0.0	0.0	2.0	6.0	0.0	0.0	0.0	0.0
748811	0.0	0.0	0.0	0.0	4.0	0.0	0.0	0.0	0.0
748812	0.0	0.0	0.0	0.0	4.0	0.0	0.0	0.0	0.0
748813	0.0	0.0	0.0	0.0	4.0	0.0	0.0	0.0	0.0
748814	0.0	0.0	0.0	0.0	4.0	0.0	0.0	0.0	0.0
748815	0.0	0.0	0.0	0.0	4.0	0.0	0.0	0.0	0.0
748816	0.0	0.0	0.0	0.0	4.0	0.0	0.0	0.0	0.0
748817	0.0	0.0	0.0	0.0	4.0	0.0	0.0	0.0	0.0
748818	0.0	0.0	0.0	0.0	4.0	0.0	0.0	0.0	0.0
748819	0.0	0.0	0.0	0.0	2.0	0.0	0.0	0.0	0.0
748820	0.0	0.0	0.0	0.0	2.0	0.0	0.0	0.0	0.0
748821	0.0	0.0	0.0	0.0	2.0	0.0	0.0	0.0	0.0
748822	0.0	0.0	0.0	0.0	2.0	0.0	0.0	0.0	0.0
748823	0.0	0.0	0.0	0.0	2.0	0.0	0.0	0.0	0.0
748824	0.0	0.0	0.0	0.0	4.0	0.0	0.0	0.0	0.0
748825	0.0	0.0	0.0	0.0	4.0	0.0	0.0	0.0	0.0
748826	0.0	0.0	0.0	0.0	4.0	0.0	0.0	0.0	0.0
748827	0.0	0.0	0.0	0.0	4.0	0.0	0.0	0.0	0.0
748828	0.0	0.0	0.0	0.0	4.0	0.0	0.0	0.0	0.0
748829	0.0	0.0	0.0	0.0	4.0	0.0	0.0	0.0	0.0
748830	0.0	0.0	0.0	0.0	4.0	0.0	0.0	0.0	0.0
748831	0.0	0.0	0.0	0.0	4.0	0.0	0.0	0.0	0.0
748832	0.0	0.0	0.0	0.0	4.0	0.0	0.0	0.0	0.0
748833	0.0	0.0	0.0	0.0	4.0	0.0	0.0	0.0	0.0
748834	0.0	0.0	0.0	0.0	4.0	0.0	0.0	0.0	0.0
748835	0.0	0.0	0.0	0.0	4.0	0.0	0.0	0.0	0.0
748836	0.0	0.0	0.0	0.0	4.0	0.0	0.0	0.0	0.0
748837	0.0	0.0	0.0	0.0	4.0	0.0	0.0	0.0	0.0
748838	0.0	0.0	0.0	0.0	4.0	0.0	0.0	0.0	0.0
748839	0.0	0.0	0.0	0.0	4.0	0.0	0.0	0.0	0.0
748840	0.0	0.0	0.0	0.0	4.0	0.0	0.0	0.0	0.0
748841	0.0	0.0	0.0	0.0	4.0	0.0	0.0	0.0	0.0
748842	0.0	0.0	0.0	0.0	4.0	0.0	0.0	0.0	0.0
748843	0.0	0.0	0.0	0.0	4.0	0.0	0.0	0.0	0.0
748844	0.0	0.0	0.0	0.0	4.0	0.0	0.0	0.0	0.0
748845	0.0	0.0	0.0	0.0	4.0	0.0	0.0	0.0	0.0
748846	0.0	0.0	0.0	0.0	4.0	0.0	0.0	0.0	0.0
748847	0.0	0.0	0.0	0.0	4.0	0.0	0.0	0.0	0.0
748848	0.0	0.0	0.0	0.0	4.0	0.0	0.0	0.0	0.0
748849	0.0	0.0	0.0	0.0	4.0	0.0	0.0	0.0	0.0
748850	0.0	0.0	0.0	0.0	4.0	0.0	0.0	0.0	0.0
748851	0.0	0.0	0.0	0.0	4.0	0.0	0.0	0.0	0.0
748852	0.0	0.0	0.0	0.0	4.0	0.0	0.0	0.0	0.0
748853	0.0	0.0	0.0	0.0	4.0	0.0	0.0	0.0	0.0
748854	0.0	0.0	0.0	0.0	4.0	0.0	0.0	0.0	0.0
748855	0.0	0.0	0.0	0.0	4.0	0.0	0.0	0.0	0.0
748856	0.0	0.0	0.0	0.0	4.0	0.0	0.0	0.0	0.0
748857	0.0	0.0	0.0	0.0	4.0	0.0	0.0	0.0	0.0
748858	0.0	0.0	0.0	0.0	4.0	0.0	0.0	0.0	0.0
748859	0.0	0.0	0.0	0.0	4.0	0.0	0.0	0.0	0.0
748860	0.0	0.0	0.0	0.0	4.0	0.0	0.0	0.0	0.0
748861	0.0	0.0	0.0	0.0	4.0	0.0	0.0	0.0	0.0
748862	0.0	0.0	0.0	0.0	4.0	0.0	0.0	0.0	0.0
748863	0.0	0.0	0.0	0.0	4.0	0.0	0.0	0.0	0.0
748864	0.0	0.0	0.0	0.0	4.0	0.0	0.0	0.0	0.0
748865	0.0	0.0	0.0	0.0	4.0	0.0	0.0	0.0	0.0
748866	0.0	0.0	0.0	0.0	4.0	0.0	0.0	0.0	0.0
748867	0.0	0.0	0.0	0.0	4.0	0.0	0.0	0.0	0.0
748868	0.0	0.0	0.0	0.0	4.0	0.0	0.0	0.0	0.0
748869	0.0	0.0	0.0	0.0	4.0	0.0	0.0	0.0	0.0
748870	0.0	0.0	0.0	0.0	4.0	0.0	0.0	0.0	0.0
748871	0.0	0.0	0.0	0.0	4.0	0.0	0.0	0.0	0.0
748872	0.0	0.0	0.0	0.0	4.0	0.0	0.0	0.0	0.0
748873	0.0	0.0	0.0	0.0	4.0	0.0	0.0	0.0	0.0
748874	0.0	0.0	0.0	0.0	4.0	0.0	0.0	0.0	0.0
748875	0.0	0.0	0.0	0.0	4.0	0.0	0.0	0.0	0.0
748876	0.0	0.0	0.0	0.0	4.0	0.0	0.0	0.0	0.0
748877	0.0	0.0	0.0	0.0	4.0	0.0	0.0	0.0	0.0
748878	0.0	0.0	0.0	0.0	4.0	0.0	0.0	0.0	0.0
748879	0.0	0.0	0.0	0.0	4.0	0.0	0.0	0.0	0.0
748880	0.0	0.0	0.0	0.0	4.0	0.0	0.0	0.0	0.0
748881	0.0	0.0	0.0	0.0	4.0	0.0	0.0	0.0	0.0
748882	0.0	0.0	0.0	0.0	4.0	0.0	0.0	0.0	0.0
748883	0.0	0.0	0.0	0.0	4.0	0.0	0.0	0.0	0.0
748884	0.0	0.0	0.0	0.0	4.0	0.0	0.0	0.0	0.0
748885	0.0	0.0	0.0	0.0	4.0	0.0	0.0	0.0	0.0
748886	0.0	0.0	0.0	0.0	4.0	0.0	0.0	0.0	0.0
748887	0.0	0.0	0.0	0.0	4.0	0.0	0.0	0.0	0.0
748888	0.0	0.0	0.0	0.0	4.0	0.0	0.0	0.0	0.0
748889	0.0	0.0	0.0	0.0	2.0	0.0	0.0	0.0	0.0
748890	0.0	0.0	0.0	0.0	2.0	0.0	0.0	0.0	0.0
748891	0.0	0.0	0.0	0.0	2.0	0.0	0.0	0.0	0.0
748892	0.0	0.0	0.0	0.0	2.0	0.0	0.0	0.0	0.0
748893	0.0	0.0	0.0	0.0	2.0	0.0	0.0	0.0	0.0
748894	0.0	0.0	0.0	0.0	2.0	0.0	0.0	0.0	0.0
748895	0.0	0.0	0.0	0.0	2.0	0.0	0.0	0.0	0.0
748896	0.0	0.0	0.0	0.0	2.0	0.0	0.0	0.0	0.0
748897	0.0	0.0	0.0	0.0	2.0	0.0	0.0	0.0	0.0
748898	0.0	0.0	0.0	0.0	2.0	0.0	0.0	0.0	0.0
748899	0.0	0.0	0.0	0.0	2.0	0.0	0.0	0.0	0.0
748900	0.0	0.0	0.0	0.0	2.0	0.0	0.0	0.0	0.0
748901	0.0	0.0	0.0	0.0	2.0	0.0	0.0	0.0	0.0
748902	0.0	0.0	0.0	0.0	0.0	0.0	0.0	0.0	0.0
748903	0.0	0.0	0.0	0.0	0.0	0.0	0.0	0.0	0.0
748904	0.0	0.0	0.0	0.0	0.0	0.0	0.0	0.0	0.0
748905	0.0	0.0	0.0	0.0	0.0	0.0	0.0	0.0	0.0
748906	0.0	0.0	0.0	0.0	0.0	0.0	0.0	0.0	0.0
748907	0.0	0.0	0.0	0.0	0.0	0.0	0.0	0.0	0.0
748908	0.0	0.0	0.0	0.0	0.0	0.0	0.0	0.0	0.0
748909	0.0	0.0	0.0	0.0	0.0	0.0	0.0	0.0	0.0
748910	0.0	0.0	0.0	0.0	0.0	0.0	0.0	0.0	0.0
748911	0.0	0.0	0.0	0.0	0.0	0.0	0.0	0.0	0.0
748912	0.0	0.0	0.0	0.0	0.0	0.0	0.0	0.0	0.0
748913	0.0	0.0	0.0	0.0	0.0	0.0	0.0	0.0	0.0
748914	0.0	0.0	0.0	0.0	0.0	0.0	0.0	0.0	0.0
748915	0.0	0.0	0.0	0.0	0.0	0.0	0.0	0.0	0.0
748916	0.0	0.0	0.0	0.0	0.0	0.0	0.0	0.0	0.0
748917	0.0	0.0	0.0	0.0	0.0	0.0	0.0	0.0	0.0
748918	0.0	0.0	0.0	0.0	0.0	0.0	0.0	0.0	0.0
748919	0.0	0.0	0.0	0.0	0.0	0.0	0.0	0.0	0.0
748920	0.0	0.0	0.0	0.0	0.0	0.0	0.0	0.0	0.0
748921	0.0	0.0	0.0	0.0	0.0	0.0	0.0	0.0	0.0
748922	0.0	0.0	0.0	0.0	0.0	0.0	0.0	0.0	0.0
748923	0.0	0.0	0.0	0.0	0.0	0.0	0.0	0.0	0.0
748924	0.0	0.0	0.0	0.0	0.0	0.0	0.0	0.0	0.0
748925	0.0	0.0	0.0	0.0	0.0	0.0	0.0	0.0	0.0
748926	0.0	0.0	0.0	0.0	0.0	0.0	0.0	0.0	0.0
748927	0.0	0.0	0.0	0.0	0.0	0.0	0.0	0.0	0.0
748928	0.0	0.0	0.0	0.0	0.0	0.0	0.0	0.0	0.0
748929	0.0	0.0	0.0	0.0	0.0	0.0	0.0	0.0	0.0
748930	0.0	0.0	0.0	0.0	0.0	0.0	0.0	0.0	0.0
748931	0.0	0.0	0.0	0.0	0.0	0.0	0.0	0.0	0.0
748932	0.0	0.0	0.0	0.0	0.0	0.0	0.0	0.0	0.0
748933	0.0	0.0	0.0	0.0	0.0	0.0	0.0	0.0	0.0
748934	0.0	0.0	0.0	0.0	0.0	0.0	0.0	0.0	0.0
748935	0.0	0.0	0.0	0.0	0.0	0.0	0.0	0.0	0.0
748936	0.0	0.0	0.0	0.0	0.0	0.0	0.0	0.0	0.0
748937	0.0	0.0	0.0	0.0	0.0	0.0	0.0	0.0	0.0
748938	0.0	0.0	0.0	0.0	0.0	0.0	0.0	0.0	0.0
748939	0.0	0.0	0.0	0.0	0.0	0.0	0.0	0.0	0.0
748940	0.0	0.0	0.0	0.0	0.0	0.0	0.0	0.0	0.0
748941	0.0	0.0	0.0	0.0	0.0	0.0	0.0	0.0	0.0
748942	0.0	0.0	0.0	0.0	0.0	0.0	0.0	0.0	0.0
748943	0.0	0.0	0.0	0.0	0.0	0.0	0.0	0.0	0.0
748944	0.0	0.0	0.0	0.0	0.0	0.0	0.0	0.0	0.0
748945	0.0	0.0	0.0	0.0	0.0	0.0	0.0	0.0	0.0
748946	0.0	0.0	0.0	0.0	0.0	0.0	0.0	0.0	0.0
748947	0.0	0.0	0.0	0.0	0.0	0.0	0.0	0.0	0.0
748948	0.0	0.0	0.0	0.0	0.0	0.0	0.0	0.0	0.0
748949	0.0	0.0	0.0	0.0	0.0	0.0	0.0	0.0	0.0
748950	0.0	0.0	0.0	0.0	0.0	0.0	0.0	0.0	0.0
748951	0.0	0.0	0.0	0.0	0.0	0.0	0.0	0.0	0.0
748952	0.0	0.0	0.0	0.0	0.0	0.0	0.0	0.0	0.0
748953	0.0	0.0	0.0	0.0	0.0	0.0	0.0	0.0	0.0
748954	0.0	0.0	0.0	0.0	0.0	0.0	0.0	0.0	0.0
748955	0.0	0.0	0.0	0.0	0.0	0.0	0.0	0.0	0.0
748956	0.0	0.0	0.0	0.0	0.0	0.0	0.0	0.0	0.0
748957	0.0	0.0	0.0	0.0	0.0	0.0	0.0	0.0	0.0
748958	0.0	0.0	0.0	0.0	0.0	0.0	0.0	0.0	0.0
748959	0.0	0.0	0.0	0.0	0.0	0.0	0.0	0.0	0.0
748960	0.0	0.0	0.0	0.0	0.0	0.0	0.0	0.0	0.0
748961	0.0	0.0	0.0	0.0	0.0	0.0	0.0	0.0	0.0
748962	0.0	0.0	0.0	0.0	0.0	0.0	0.0	0.0	0.0
748963	0.0	0.0	0.0	0.0	0.0	0.0	0.0	0.0	0.0
748964	0.0	0.0	0.0	0.0	0.0	0.0	0.0	0.0	0.0
748965	0.0	0.0	0.0	0.0	0.0	0.0	0.0	0.0	0.0
748966	0.0	0.0	0.0	0.0	0.0	0.0	0.0	0.0	0.0
748967	0.0	0.0	0.0	0.0	0.0	0.0	0.0	0.0	0.0
748968	0.0	0.0	0.0	0.0	0.0	0.0	0.0	0.0	0.0
748969	0.0	0.0	0.0	0.0	0.0	0.0	0.0	0.0	0.0
748970	0.0	0.0	0.0	0.0	0.0	0.0	0.0	0.0	0.0
748971	0.0	0.0	0.0	0.0	0.0	0.0	0.0	0.0	0.0
748972	0.0	0.0	0.0	0.0	0.0	0.0	0.0	0.0	0.0
748973	0.0	0.0	0.0	0.0	0.0	0.0	0.0	0.0	0.0
748974	0.0	0.0	0.0	0.0	0.0	0.0	0.0	0.0	0.0
748975	0.0	0.0	0.0	0.0	0.0	0.0	0.0	0.0	0.0
748976	0.0	0.0	0.0	0.0	0.0	0.0	0.0	0.0	0.0
748977	0.0	0.0	0.0	0.0	0.0	0.0	0.0	0.0	0.0
748978	0.0	0.0	0.0	0.0	0.0	0.0	0.0	0.0	0.0
748979	0.0	0.0	0.0	0.0	0.0	0.0	0.0	0.0	0.0
748980	0.0	0.0	0.0	0.0	0.0	0.0	0.0	0.0	0.0
748981	0.0	0.0	0.0	0.0	0.0	0.0	0.0	0.0	0.0
748982	0.0	0.0	0.0	0.0	0.0	0.0	0.0	0.0	0.0
748983	0.0	0.0	0.0	0.0	0.0	0.0	0.0	0.0	0.0
748984	0.0	0.0	0.0	0.0	0.0	0.0	0.0	0.0	0.0
748985	0.0	0.0	0.0	0.0	0.0	0.0	0.0	0.0	0.0
748986	0.0	0.0	0.0	0.0	0.0	0.0	0.0	0.0	0.0
748987	0.0	0.0	0.0	0.0	0.0	0.0	0.0	0.0	0.0
748988	0.0	0.0	0.0	0.0	0.0	0.0	0.0	0.0	0.0
748989	0.0	0.0	0.0	0.0	0.0	0.0	0.0	0.0	0.0
748990	0.0	0.0	0.0	0.0	0.0	0.0	0.0	0.0	0.0
748991	0.0	0.0	0.0	0.0	0.0	0.0	0.0	0.0	0.0
748992	0.0	0.0	0.0	0.0	0.0	0.0	0.0	0.0	0.0
748993	0.0	0.0	0.0	0.0	0.0	0.0	0.0	0.0	0.0
748994	0.0	0.0	0.0	0.0	0.0	0.0	0.0	0.0	0.0
748995	0.0	0.0	0.0	0.0	0.0	0.0	0.0	0.0	0.0
748996	0.0	0.0	0.0	0.0	0.0	0.0	0.0	0.0	0.0
748997	0.0	0.0	0.0	0.0	0.0	0.0	0.0	0.0	0.0
748998	0.0	0.0	0.0	0.0	0.0	0.0	0.0	0.0	0.0
748999	0.0	0.0	0.0	0.0	0.0	0.0	0.0	0.0	0.0
749000	0.0	0.0	0.0	0.0	0.0	0.0	0.0	0.0	0.0
749001	0.0	0.0	0.0	0.0	0.0	0.0	0.0	0.0	0.0
749002	0.0	0.0	0.0	0.0	0.0	0.0	0.0	0.0	0.0
749003	0.0	0.0	0.0	0.0	0.0	0.0	0.0	0.0	0.0
749004	0.0	0.0	0.0	0.0	0.0	0.0	0.0	0.0	0.0
749005	0.0	0.0	0.0	0.0	0.0	0.0	0.0	0.0	0.0
749006	0.0	0.0	0.0	0.0	0.0	0.0	0.0	0.0	0.0
749007	0.0	0.0	0.0	0.0	0.0	0.0	0.0	0.0	0.0
749008	0.0	0.0	0.0	0.0	0.0	0.0	0.0	0.0	0.0
749009	0.0	0.0	0.0	0.0	0.0	0.0	0.0	0.0	0.0
749010	0.0	0.0	0.0	0.0	0.0	0.0	0.0	0.0	0.0
749011	0.0	0.0	0.0	0.0	0.0	0.0	0.0	0.0	0.0
749012	0.0	0.0	0.0	0.0	0.0	0.0	0.0	0.0	0.0
749013	0.0	0.0	0.0	0.0	0.0	1.0	0.0	0.0	0.0
749014	0.0	0.0	0.0	0.0	0.0	1.0	0.0	0.0	0.0
749015	0.0	0.0	0.0	0.0	0.0	1.0	0.0	0.0	0.0
749016	0.0	0.0	0.0	0.0	0.0	1.0	0.0	0.0	0.0
749017	0.0	0.0	0.0	0.0	0.0	1.0	0.0	0.0	0.0
749018	0.0	0.0	0.0	0.0	0.0	1.0	0.0	0.0	0.0
749019	0.0	0.0	0.0	0.0	0.0	1.0	0.0	0.0	0.0
749020	0.0	0.0	0.0	0.0	0.0	1.0	0.0	0.0	0.0
749021	0.0	0.0	0.0	0.0	0.0	1.0	0.0	0.0	0.0
749022	0.0	0.0	0.0	0.0	0.0	1.0	0.0	0.0	0.0
749023	0.0	0.0	0.0	0.0	0.0	1.0	0.0	0.0	0.0
749024	0.0	0.0	0.0	0.0	0.0	1.0	0.0	0.0	0.0
749025	0.0	0.0	0.0	0.0	0.0	1.0	0.0	0.0	0.0
749026	0.0	0.0	0.0	0.0	0.0	1.0	0.0	0.0	0.0
749027	0.0	0.0	0.0	0.0	0.0	1.0	0.0	0.0	0.0
749028	0.0	0.0	0.0	0.0	0.0	1.0	0.0	0.0	0.0
749029	0.0	0.0	0.0	0.0	0.0	1.0	0.0	0.0	0.0
749030	0.0	0.0	0.0	0.0	0.0	1.0	0.0	0.0	0.0
749031	0.0	0.0	0.0	0.0	0.0	1.0	0.0	0.0	0.0
749032	0.0	0.0	0.0	0.0	0.0	1.0	0.0	0.0	0.0
749033	0.0	0.0	0.0	0.0	0.0	1.0	0.0	0.0	0.0
749034	0.0	0.0	0.0	0.0	0.0	1.0	0.0	0.0	0.0
749035	0.0	0.0	0.0	0.0	0.0	1.0	0.0	0.0	0.0
749036	0.0	0.0	0.0	0.0	0.0	1.0	0.0	0.0	0.0
749037	0.0	0.0	0.0	0.0	0.0	1.0	0.0	0.0	0.0
749038	0.0	0.0	0.0	0.0	0.0	2.0	0.0	0.0	0.0
749039	0.0	0.0	0.0	0.0	0.0	2.0	0.0	0.0	0.0
749040	0.0	0.0	0.0	0.0	0.0	2.0	0.0	0.0	0.0
749041	0.0	0.0	0.0	0.0	0.0	2.0	0.0	0.0	0.0
749042	0.0	0.0	0.0	0.0	0.0	2.0	0.0	0.0	0.0
749043	0.0	0.0	0.0	0.0	0.0	2.0	0.0	0.0	0.0
749044	0.0	0.0	0.0	0.0	0.0	2.0	0.0	0.0	0.0
749045	0.0	0.0	0.0	0.0	0.0	2.0	0.0	0.0	0.0
749046	0.0	0.0	0.0	0.0	0.0	2.0	0.0	0.0	0.0
749047	0.0	0.0	0.0	0.0	0.0	2.0	0.0	0.0	0.0
749048	0.0	0.0	0.0	0.0	0.0	2.0	0.0	0.0	0.0
749049	0.0	0.0	0.0	0.0	0.0	2.0	0.0	0.0	0.0
749050	0.0	0.0	0.0	0.0	0.0	2.0	0.0	0.0	0.0
749051	0.0	0.0	0.0	0.0	0.0	2.0	0.0	0.0	0.0
749052	0.0	0.0	0.0	0.0	0.0	2.0	0.0	0.0	0.0
749053	0.0	0.0	0.0	0.0	0.0	2.0	0.0	0.0	0.0
749054	0.0	0.0	0.0	0.0	0.0	2.0	0.0	0.0	0.0
749055	0.0	0.0	0.0	0.0	0.0	2.0	0.0	0.0	0.0
749056	0.0	0.0	0.0	0.0	0.0	2.0	0.0	0.0	0.0
749057	0.0	0.0	0.0	0.0	0.0	2.0	0.0	0.0	0.0
749058	0.0	0.0	0.0	0.0	0.0	2.0	0.0	0.0	0.0
749059	0.0	0.0	0.0	0.0	0.0	2.0	0.0	0.0	0.0
749060	0.0	0.0	0.0	0.0	0.0	2.0	0.0	0.0	0.0
749061	0.0	0.0	0.0	2.0	0.0	2.0	0.0	0.0	0.0
749062	0.0	0.0	0.0	2.0	0.0	2.0	0.0	0.0	0.0
749063	0.0	0.0	0.0	2.0	0.0	2.0	0.0	0.0	0.0
749064	0.0	0.0	0.0	2.0	0.0	2.0	0.0	0.0	0.0
749065	0.0	0.0	0.0	2.0	0.0	2.0	0.0	0.0	0.0
749066	0.0	0.0	0.0	2.0	0.0	2.0	0.0	0.0	0.0
749067	0.0	0.0	0.0	2.0	0.0	2.0	0.0	0.0	0.0
749068	0.0	0.0	0.0	2.0	0.0	2.0	0.0	0.0	0.0
749069	0.0	0.0	0.0	2.0	0.0	2.0	0.0	0.0	0.0
749070	0.0	0.0	0.0	2.0	0.0	2.0	0.0	0.0	0.0
749071	0.0	0.0	0.0	2.0	0.0	2.0	0.0	0.0	0.0
749072	0.0	0.0	0.0	2.0	0.0	2.0	0.0	0.0	0.0
749073	0.0	0.0	0.0	2.0	0.0	2.0	0.0	0.0	0.0
749074	0.0	0.0	0.0	2.0	0.0	2.0	0.0	0.0	0.0
749075	0.0	0.0	0.0	2.0	0.0	2.0	0.0	0.0	0.0
749076	0.0	0.0	0.0	2.0	0.0	2.0	0.0	0.0	0.0
749077	0.0	0.0	0.0	2.0	0.0	2.0	0.0	0.0	0.0
749078	0.0	0.0	0.0	2.0	0.0	2.0	0.0	0.0	0.0
749079	0.0	0.0	0.0	2.0	0.0	2.0	0.0	0.0	0.0
749080	0.0	0.0	0.0	2.0	0.0	2.0	0.0	0.0	0.0
749081	0.0	0.0	0.0	2.0	0.0	2.0	0.0	0.0	0.0
749082	0.0	0.0	0.0	2.0	0.0	2.0	0.0	0.0	0.0
749083	0.0	0.0	0.0	2.0	0.0	2.0	0.0	0.0	0.0
749084	0.0	0.0	0.0	2.0	0.0	2.0	0.0	0.0	0.0
749085	0.0	0.0	0.0	2.0	0.0	2.0	0.0	0.0	0.0
749086	0.0	0.0	0.0	2.0	0.0	2.0	0.0	0.0	0.0
749087	0.0	0.0	0.0	2.0	0.0	2.0	0.0	0.0	0.0
749088	0.0	0.0	0.0	2.0	0.0	2.0	0.0	0.0	0.0
749089	0.0	0.0	0.0	2.0	0.0	2.0	0.0	0.0	0.0
749090	0.0	0.0	0.0	2.0	0.0	2.0	0.0	0.0	0.0
749091	0.0	0.0	0.0	2.0	0.0	2.0	0.0	0.0	0.0
749092	0.0	0.0	0.0	2.0	0.0	2.0	0.0	0.0	0.0
749093	0.0	0.0	0.0	2.0	0.0	2.0	0.0	0.0	0.0
749094	0.0	0.0	0.0	2.0	0.0	2.0	0.0	0.0	0.0
749095	0.0	0.0	0.0	2.0	0.0	2.0	0.0	0.0	0.0
749096	0.0	0.0	0.0	2.0	0.0	2.0	0.0	0.0	0.0
749097	0.0	0.0	0.0	2.0	0.0	2.0	0.0	0.0	0.0
749098	0.0	0.0	0.0	2.0	0.0	2.0	0.0	0.0	0.0
749099	0.0	0.0	0.0	2.0	0.0	2.0	0.0	0.0	0.0
749100	0.0	0.0	0.0	2.0	0.0	2.0	0.0	0.0	0.0
749101	0.0	0.0	0.0	2.0	0.0	2.0	0.0	0.0	0.0
749102	0.0	0.0	0.0	2.0	0.0	2.0	0.0	0.0	0.0
749103	0.0	0.0	0.0	2.0	0.0	2.0	0.0	0.0	0.0
749104	0.0	0.0	0.0	2.0	0.0	2.0	0.0	0.0	0.0
749105	0.0	0.0	0.0	2.0	0.0	2.0	0.0	0.0	0.0
749106	0.0	0.0	0.0	2.0	0.0	2.0	0.0	0.0	0.0
749107	0.0	0.0	0.0	2.0	0.0	2.0	0.0	0.0	0.0
749108	0.0	0.0	0.0	2.0	0.0	2.0	0.0	0.0	0.0
749109	0.0	0.0	0.0	2.0	0.0	2.0	0.0	0.0	0.0
749110	0.0	0.0	0.0	2.0	0.0	2.0	0.0	0.0	0.0
749111	0.0	0.0	0.0	2.0	0.0	2.0	0.0	0.0	0.0
749112	0.0	0.0	0.0	2.0	0.0	2.0	0.0	0.0	0.0
749113	0.0	0.0	0.0	2.0	0.0	2.0	0.0	0.0	0.0
749114	0.0	0.0	0.0	2.0	0.0	2.0	0.0	0.0	0.0
749115	0.0	0.0	0.0	2.0	0.0	2.0	0.0	0.0	0.0
749116	0.0	0.0	0.0	2.0	0.0	2.0	0.0	0.0	0.0
749117	0.0	0.0	0.0	2.0	0.0	2.0	0.0	0.0	0.0
749118	0.0	0.0	0.0	2.0	0.0	2.0	0.0	0.0	0.0
749119	0.0	0.0	0.0	2.0	0.0	2.0	0.0	0.0	0.0
749120	0.0	0.0	0.0	2.0	0.0	2.0	0.0	0.0	0.0
749121	0.0	0.0	0.0	2.0	0.0	2.0	0.0	0.0	0.0
749122	0.0	0.0	0.0	2.0	0.0	2.0	0.0	0.0	0.0
749123	0.0	0.0	0.0	2.0	0.0	2.0	0.0	0.0	0.0
749124	0.0	0.0	0.0	2.0	0.0	2.0	0.0	0.0	0.0
749125	0.0	0.0	0.0	2.0	0.0	2.0	0.0	0.0	0.0
749126	0.0	0.0	0.0	2.0	0.0	2.0	0.0	0.0	0.0
749127	0.0	0.0	0.0	2.0	0.0	2.0	0.0	0.0	0.0
749128	0.0	0.0	0.0	2.0	0.0	2.0	0.0	0.0	0.0
749129	0.0	0.0	0.0	2.0	0.0	2.0	0.0	0.0	0.0
749130	0.0	0.0	0.0	2.0	0.0	4.0	0.0	0.0	0.0
749131	0.0	0.0	0.0	2.0	2.0	4.0	0.0	0.0	0.0
749132	0.0	0.0	0.0	2.0	2.0	4.0	0.0	0.0	0.0
749133	0.0	0.0	0.0	2.0	2.0	4.0	0.0	0.0	0.0
749134	0.0	0.0	0.0	2.0	2.0	4.0	0.0	0.0	0.0
749135	0.0	0.0	0.0	2.0	2.0	4.0	0.0	0.0	0.0
749136	0.0	0.0	0.0	2.0	2.0	4.0	0.0	0.0	0.0
749137	0.0	0.0	0.0	2.0	2.0	4.0	0.0	0.0	0.0
749138	0.0	0.0	0.0	4.0	2.0	4.0	0.0	0.0	0.0
749139	0.0	0.0	0.0	6.0	2.0	6.0	0.0	0.0	0.0
749140	0.0	0.0	0.0	6.0	2.0	8.0	0.0	0.0	0.0
749141	0.0	0.0	0.0	6.0	4.0	12.0	0.0	0.0	0.0
749142	0.0	0.0	0.0	6.0	4.0	12.0	0.0	0.0	0.0
749143	0.0	0.0	0.0	6.0	6.0	14.0	0.0	0.0	0.0
749144	0.0	0.0	0.0	6.0	8.0	22.0	0.0	0.0	0.0
749145	0.0	0.0	0.0	6.0	12.0	22.0	0.0	0.0	0.0
749146	0.0	0.0	0.0	6.0	12.0	22.0	0.0	0.0	0.0
749147	0.0	0.0	0.0	6.0	12.0	22.0	0.0	0.0	0.0
749148	0.0	0.0	0.0	6.0	12.0	22.0	0.0	0.0	0.0
749149	0.0	0.0	0.0	6.0	12.0	22.0	0.0	0.0	0.0
749150	0.0	0.0	0.0	6.0	12.0	22.0	0.0	0.0	0.0
749151	0.0	0.0	0.0	6.0	12.0	22.0	0.0	0.0	0.0
749152	0.0	0.0	0.0	6.0	12.0	22.0	0.0	0.0	0.0
749153	0.0	0.0	0.0	6.0	12.0	22.0	0.0	0.0	0.0
749154	0.0	0.0	0.0	6.0	12.0	22.0	0.0	0.0	0.0
749155	0.0	0.0	0.0	6.0	12.0	22.0	0.0	0.0	0.0
749156	0.0	0.0	0.0	6.0	12.0	22.0	0.0	0.0	0.0
749157	0.0	0.0	0.0	6.0	12.0	22.0	0.0	0.0	0.0
749158	0.0	0.0	0.0	6.0	12.0	22.0	0.0	0.0	0.0
749159	0.0	0.0	0.0	6.0	12.0	22.0	0.0	0.0	0.0
749160	0.0	0.0	0.0	6.0	12.0	22.0	0.0	0.0	0.0
749161	0.0	0.0	0.0	6.0	12.0	21.0	0.0	0.0	0.0
749162	0.0	0.0	0.0	6.0	12.0	21.0	0.0	0.0	0.0
749163	0.0	0.0	0.0	6.0	12.0	21.0	0.0	0.0	0.0
749164	0.0	0.0	0.0	4.0	12.0	21.0	0.0	0.0	0.0
749165	0.0	0.0	0.0	4.0	12.0	21.0	0.0	0.0	0.0
749166	0.0	0.0	0.0	4.0	12.0	21.0	0.0	0.0	0.0
749167	0.0	0.0	0.0	4.0	12.0	21.0	0.0	0.0	0.0
749168	0.0	0.0	0.0	4.0	12.0	21.0	0.0	0.0	0.0
749169	0.0	0.0	0.0	4.0	12.0	21.0	0.0	0.0	0.0
749170	0.0	0.0	0.0	4.0	12.0	21.0	0.0	0.0	0.0
749171	0.0	0.0	0.0	4.0	12.0	21.0	0.0	0.0	0.0
749172	0.0	0.0	0.0	6.0	14.0	21.0	0.0	0.0	0.0
749173	0.0	0.0	0.0	6.0	14.0	21.0	0.0	0.0	0.0
749174	0.0	0.0	0.0	6.0	14.0	21.0	0.0	0.0	0.0
749175	0.0	0.0	0.0	6.0	16.0	21.0	0.0	0.0	0.0
749176	0.0	0.0	0.0	6.0	17.0	21.0	0.0	0.0	0.0
749177	0.0	0.0	0.0	6.0	17.0	21.0	0.0	0.0	0.0
749178	0.0	0.0	0.0	6.0	17.0	23.0	0.0	0.0	0.0
749179	0.0	0.0	0.0	6.0	17.0	23.0	0.0	0.0	0.0
749180	0.0	0.0	0.0	6.0	17.0	25.0	0.0	0.0	0.0
749181	0.0	0.0	0.0	6.0	17.0	25.0	0.0	0.0	0.0
749182	0.0	0.0	0.0	6.0	17.0	25.0	0.0	0.0	0.0
749183	0.0	0.0	0.0	8.0	17.0	25.0	0.0	0.0	0.0
749184	0.0	0.0	0.0	8.0	17.0	25.0	0.0	0.0	0.0
749185	0.0	0.0	0.0	8.0	17.0	25.0	0.0	0.0	0.0
749186	0.0	0.0	0.0	8.0	17.0	25.0	0.0	0.0	0.0
749187	0.0	0.0	0.0	8.0	17.0	24.0	0.0	0.0	0.0
749188	0.0	0.0	0.0	8.0	17.0	24.0	0.0	0.0	0.0
749189	0.0	0.0	0.0	8.0	17.0	24.0	0.0	0.0	0.0
749190	0.0	0.0	0.0	8.0	17.0	24.0	0.0	0.0	0.0
749191	0.0	0.0	0.0	6.0	17.0	24.0	0.0	0.0	0.0
749192	0.0	0.0	0.0	6.0	17.0	24.0	0.0	0.0	0.0
749193	0.0	0.0	0.0	6.0	17.0	24.0	0.0	0.0	0.0
749194	0.0	0.0	0.0	6.0	17.0	25.0	0.0	0.0	0.0
749195	0.0	0.0	0.0	6.0	19.0	28.0	0.0	0.0	0.0
749196	0.0	0.0	0.0	6.0	21.0	28.0	0.0	0.0	0.0
749197	0.0	0.0	0.0	6.0	21.0	28.0	0.0	0.0	0.0
749198	0.0	0.0	0.0	6.0	21.0	28.0	0.0	0.0	0.0
749199	0.0	0.0	0.0	6.0	21.0	28.0	0.0	0.0	0.0
749200	0.0	0.0	0.0	6.0	21.0	28.0	0.0	0.0	0.0
749201	0.0	0.0	0.0	6.0	21.0	28.0	0.0	0.0	0.0
749202	0.0	0.0	0.0	6.0	21.0	28.0	0.0	0.0	0.0
749203	0.0	0.0	0.0	6.0	21.0	28.0	0.0	0.0	0.0
749204	0.0	0.0	0.0	6.0	21.0	28.0	0.0	0.0	0.0
749205	0.0	0.0	0.0	6.0	23.0	28.0	0.0	0.0	0.0
749206	0.0	0.0	0.0	6.0	23.0	28.0	0.0	0.0	0.0
749207	0.0	0.0	0.0	6.0	23.0	28.0	0.0	0.0	0.0
749208	0.0	0.0	0.0	6.0	23.0	28.0	0.0	0.0	0.0
749209	0.0	0.0	0.0	6.0	29.0	28.0	0.0	0.0	0.0
749210	0.0	0.0	0.0	6.0	29.0	28.0	0.0	0.0	0.0
749211	0.0	0.0	0.0	6.0	29.0	28.0	0.0	0.0	0.0
749212	0.0	0.0	0.0	6.0	29.0	28.0	0.0	0.0	0.0
749213	0.0	0.0	0.0	6.0	29.0	28.0	0.0	0.0	0.0
749214	0.0	0.0	0.0	6.0	29.0	28.0	0.0	0.0	0.0
749215	0.0	0.0	0.0	6.0	29.0	28.0	0.0	0.0	0.0
749216	0.0	0.0	0.0	6.0	29.0	28.0	0.0	0.0	0.0
749217	0.0	0.0	0.0	6.0	29.0	28.0	0.0	0.0	0.0
749218	0.0	0.0	0.0	6.0	29.0	28.0	0.0	0.0	0.0
749219	0.0	0.0	0.0	6.0	29.0	28.0	0.0	0.0	0.0
749220	0.0	0.0	0.0	6.0	29.0	28.0	0.0	0.0	0.0
749221	0.0	0.0	0.0	6.0	29.0	28.0	0.0	0.0	0.0
749222	0.0	0.0	0.0	6.0	29.0	28.0	0.0	0.0	0.0
749223	0.0	0.0	0.0	6.0	29.0	28.0	0.0	0.0	0.0
749224	0.0	0.0	0.0	6.0	29.0	28.0	0.0	0.0	0.0
749225	0.0	0.0	0.0	6.0	29.0	28.0	0.0	0.0	0.0
749226	0.0	0.0	0.0	6.0	27.0	28.0	0.0	0.0	0.0
749227	0.0	0.0	0.0	6.0	27.0	28.0	0.0	0.0	0.0
749228	0.0	0.0	0.0	6.0	27.0	28.0	0.0	0.0	0.0
749229	0.0	0.0	0.0	6.0	27.0	28.0	0.0	0.0	0.0
749230	0.0	0.0	0.0	6.0	27.0	28.0	0.0	0.0	0.0
749231	0.0	0.0	0.0	6.0	27.0	28.0	0.0	0.0	0.0
749232	0.0	0.0	0.0	6.0	27.0	28.0	0.0	0.0	0.0
749233	0.0	0.0	0.0	6.0	27.0	28.0	0.0	0.0	0.0
749234	0.0	0.0	0.0	6.0	27.0	28.0	0.0	0.0	0.0
749235	0.0	0.0	0.0	6.0	27.0	28.0	0.0	0.0	0.0
749236	0.0	0.0	0.0	6.0	27.0	28.0	0.0	0.0	0.0
749237	0.0	0.0	0.0	4.0	27.0	28.0	0.0	0.0	0.0
749238	0.0	0.0	0.0	4.0	27.0	28.0	0.0	0.0	0.0
749239	0.0	0.0	0.0	4.0	27.0	28.0	0.0	0.0	0.0
749240	0.0	0.0	0.0	4.0	27.0	28.0	0.0	0.0	0.0
749241	0.0	0.0	0.0	4.0	27.0	28.0	0.0	0.0	0.0
749242	0.0	0.0	0.0	4.0	27.0	28.0	0.0	0.0	0.0
749243	0.0	0.0	0.0	4.0	27.0	28.0	0.0	0.0	0.0
749244	0.0	0.0	0.0	4.0	27.0	28.0	0.0	0.0	0.0
749245	0.0	0.0	0.0	4.0	27.0	28.0	0.0	0.0	0.0
749246	0.0	0.0	0.0	4.0	27.0	28.0	0.0	0.0	0.0
749247	0.0	0.0	0.0	4.0	27.0	28.0	0.0	0.0	0.0
749248	0.0	0.0	0.0	4.0	27.0	28.0	0.0	0.0	0.0
749249	0.0	0.0	0.0	4.0	27.0	28.0	0.0	0.0	0.0
749250	0.0	0.0	0.0	4.0	27.0	28.0	0.0	0.0	0.0
749251	0.0	0.0	0.0	4.0	27.0	28.0	0.0	0.0	0.0
749252	0.0	0.0	0.0	4.0	27.0	28.0	0.0	0.0	0.0
749253	0.0	0.0	0.0	4.0	27.0	28.0	0.0	0.0	0.0
749254	0.0	0.0	0.0	4.0	27.0	28.0	0.0	0.0	0.0
749255	0.0	0.0	0.0	4.0	27.0	28.0	0.0	0.0	0.0
749256	0.0	0.0	0.0	4.0	27.0	28.0	0.0	0.0	0.0
749257	0.0	0.0	0.0	4.0	27.0	28.0	0.0	0.0	0.0
749258	0.0	0.0	0.0	4.0	27.0	28.0	0.0	0.0	0.0
749259	0.0	0.0	0.0	4.0	27.0	28.0	0.0	0.0	0.0
749260	0.0	0.0	0.0	4.0	27.0	28.0	0.0	0.0	0.0
749261	0.0	0.0	0.0	4.0	27.0	28.0	0.0	0.0	0.0
749262	0.0	0.0	0.0	4.0	27.0	28.0	0.0	0.0	0.0
749263	0.0	0.0	0.0	4.0	27.0	28.0	0.0	0.0	0.0
749264	0.0	0.0	0.0	4.0	27.0	28.0	0.0	0.0	0.0
749265	0.0	0.0	0.0	4.0	27.0	28.0	0.0	0.0	0.0
749266	0.0	0.0	0.0	4.0	25.0	28.0	0.0	0.0	0.0
749267	0.0	0.0	0.0	4.0	23.0	22.0	0.0	0.0	0.0
749268	0.0	0.0	0.0	4.0	23.0	20.0	0.0	0.0	0.0
749269	0.0	0.0	0.0	4.0	23.0	18.0	0.0	0.0	0.0
749270	0.0	0.0	0.0	2.0	17.0	14.0	0.0	0.0	0.0
749271	0.0	0.0	0.0	2.0	17.0	14.0	0.0	0.0	0.0
749272	0.0	0.0	0.0	2.0	17.0	14.0	0.0	0.0	0.0
749273	0.0	0.0	0.0	2.0	17.0	14.0	0.0	0.0	0.0
749274	0.0	0.0	0.0	2.0	17.0	14.0	0.0	0.0	0.0
749275	0.0	0.0	0.0	2.0	17.0	14.0	0.0	0.0	0.0
749276	0.0	0.0	0.0	2.0	17.0	14.0	0.0	0.0	0.0
749277	0.0	0.0	0.0	2.0	17.0	14.0	0.0	0.0	0.0
749278	0.0	0.0	0.0	2.0	17.0	14.0	0.0	0.0	0.0
749279	0.0	0.0	0.0	2.0	15.0	10.0	0.0	0.0	0.0
749280	0.0	0.0	0.0	2.0	15.0	10.0	0.0	0.0	0.0
749281	0.0	0.0	0.0	2.0	15.0	10.0	0.0	0.0	0.0
749282	0.0	0.0	0.0	2.0	14.0	10.0	0.0	0.0	0.0
749283	0.0	0.0	0.0	2.0	12.0	10.0	0.0	0.0	0.0
749284	0.0	0.0	0.0	2.0	12.0	10.0	0.0	0.0	0.0
749285	0.0	0.0	0.0	2.0	12.0	10.0	0.0	0.0	0.0
749286	0.0	0.0	0.0	2.0	10.0	10.0	0.0	0.0	0.0
749287	0.0	0.0	0.0	2.0	10.0	10.0	0.0	0.0	0.0
749288	0.0	0.0	0.0	2.0	10.0	10.0	0.0	0.0	0.0
749289	0.0	0.0	0.0	2.0	10.0	8.0	0.0	0.0	0.0
749290	0.0	0.0	0.0	2.0	10.0	8.0	0.0	0.0	0.0
749291	0.0	0.0	0.0	2.0	10.0	8.0	0.0	0.0	0.0
749292	0.0	0.0	0.0	2.0	10.0	8.0	0.0	0.0	0.0
749293	0.0	0.0	0.0	2.0	10.0	8.0	0.0	0.0	0.0
749294	0.0	0.0	0.0	2.0	10.0	6.0	0.0	0.0	0.0
749295	0.0	0.0	0.0	2.0	10.0	6.0	0.0	0.0	0.0
749296	0.0	0.0	0.0	2.0	10.0	6.0	0.0	0.0	0.0
749297	0.0	0.0	0.0	2.0	10.0	6.0	0.0	0.0	0.0
749298	0.0	0.0	0.0	2.0	10.0	6.0	0.0	0.0	0.0
749299	0.0	0.0	0.0	2.0	10.0	6.0	0.0	0.0	0.0
749300	0.0	0.0	0.0	2.0	10.0	6.0	0.0	0.0	0.0
749301	0.0	0.0	0.0	2.0	10.0	6.0	0.0	0.0	0.0
749302	0.0	0.0	0.0	2.0	10.0	6.0	0.0	0.0	0.0
749303	0.0	0.0	0.0	2.0	10.0	6.0	0.0	0.0	0.0
749304	0.0	0.0	0.0	2.0	10.0	6.0	0.0	0.0	0.0
749305	0.0	0.0	0.0	2.0	10.0	6.0	0.0	0.0	0.0
749306	0.0	0.0	0.0	2.0	10.0	6.0	0.0	0.0	0.0
749307	0.0	0.0	0.0	2.0	10.0	6.0	0.0	0.0	0.0
749308	0.0	0.0	0.0	2.0	10.0	6.0	0.0	0.0	0.0
749309	0.0	0.0	0.0	2.0	10.0	6.0	0.0	0.0	0.0
749310	0.0	0.0	0.0	2.0	10.0	6.0	0.0	0.0	0.0
749311	0.0	0.0	0.0	2.0	10.0	6.0	0.0	0.0	0.0
749312	0.0	0.0	0.0	0.0	10.0	6.0	0.0	0.0	0.0
749313	0.0	0.0	0.0	0.0	10.0	6.0	0.0	0.0	0.0
749314	0.0	0.0	0.0	0.0	10.0	6.0	0.0	0.0	0.0
749315	0.0	0.0	0.0	0.0	10.0	6.0	0.0	0.0	0.0
749316	0.0	0.0	0.0	0.0	10.0	6.0	0.0	0.0	0.0
749317	0.0	0.0	0.0	0.0	10.0	6.0	0.0	0.0	0.0
749318	0.0	0.0	0.0	0.0	10.0	6.0	0.0	0.0	0.0
749319	0.0	0.0	0.0	0.0	10.0	6.0	0.0	0.0	0.0
749320	0.0	0.0	0.0	0.0	10.0	6.0	0.0	0.0	0.0
749321	0.0	0.0	0.0	0.0	8.0	4.0	0.0	0.0	0.0
749322	0.0	0.0	0.0	0.0	4.0	2.0	0.0	0.0	0.0
749323	0.0	0.0	0.0	0.0	4.0	2.0	0.0	0.0	0.0
749324	0.0	0.0	0.0	0.0	4.0	2.0	0.0	0.0	0.0
749325	0.0	0.0	0.0	0.0	2.0	2.0	0.0	0.0	0.0
749326	0.0	0.0	0.0	0.0	2.0	2.0	0.0	0.0	0.0
749327	0.0	0.0	0.0	0.0	2.0	2.0	0.0	0.0	0.0
749328	0.0	0.0	0.0	0.0	2.0	2.0	0.0	0.0	0.0
749329	0.0	0.0	0.0	0.0	2.0	2.0	0.0	0.0	0.0
749330	0.0	0.0	0.0	0.0	2.0	2.0	0.0	0.0	0.0
749331	0.0	0.0	0.0	0.0	6.0	2.0	0.0	0.0	0.0
749332	0.0	0.0	0.0	0.0	6.0	2.0	0.0	0.0	0.0
749333	0.0	0.0	0.0	0.0	6.0	4.0	0.0	0.0	0.0
749334	0.0	0.0	0.0	0.0	6.0	4.0	0.0	0.0	0.0
749335	0.0	0.0	0.0	0.0	6.0	4.0	0.0	0.0	0.0
749336	0.0	0.0	0.0	0.0	6.0	4.0	0.0	0.0	0.0
749337	0.0	0.0	0.0	0.0	6.0	4.0	0.0	0.0	0.0
749338	0.0	0.0	0.0	0.0	4.0	8.0	0.0	0.0	0.0
749339	0.0	0.0	0.0	0.0	4.0	8.0	0.0	0.0	0.0
749340	0.0	0.0	0.0	0.0	4.0	8.0	0.0	0.0	0.0
749341	0.0	0.0	0.0	0.0	4.0	8.0	0.0	0.0	0.0
749342	0.0	0.0	0.0	0.0	4.0	8.0	0.0	0.0	0.0
749343	0.0	0.0	0.0	0.0	4.0	8.0	0.0	0.0	0.0
749344	0.0	0.0	0.0	0.0	4.0	7.0	0.0	0.0	0.0
749345	0.0	0.0	0.0	0.0	4.0	6.0	0.0	0.0	0.0
749346	0.0	0.0	0.0	0.0	4.0	6.0	0.0	0.0	0.0
749347	0.0	0.0	0.0	0.0	4.0	6.0	0.0	0.0	0.0
749348	0.0	0.0	0.0	0.0	4.0	6.0	0.0	0.0	0.0
749349	0.0	0.0	0.0	0.0	4.0	6.0	0.0	0.0	0.0
749350	0.0	0.0	0.0	0.0	4.0	6.0	0.0	0.0	0.0
749351	0.0	0.0	0.0	0.0	4.0	6.0	0.0	0.0	0.0
749352	0.0	0.0	0.0	0.0	4.0	6.0	0.0	0.0	0.0
749353	0.0	0.0	0.0	0.0	4.0	6.0	0.0	0.0	0.0
749354	0.0	0.0	0.0	0.0	4.0	6.0	0.0	0.0	0.0
749355	0.0	0.0	0.0	0.0	4.0	6.0	0.0	0.0	0.0
749356	0.0	0.0	0.0	0.0	4.0	6.0	0.0	0.0	0.0
749357	0.0	0.0	0.0	0.0	4.0	6.0	0.0	0.0	0.0
749358	0.0	0.0	0.0	0.0	4.0	6.0	0.0	0.0	0.0
749359	0.0	0.0	0.0	0.0	4.0	6.0	0.0	0.0	0.0
749360	0.0	0.0	0.0	0.0	4.0	6.0	0.0	0.0	0.0
749361	0.0	0.0	0.0	0.0	4.0	6.0	0.0	0.0	0.0
749362	0.0	0.0	0.0	0.0	4.0	6.0	0.0	0.0	0.0
749363	0.0	0.0	0.0	0.0	4.0	6.0	0.0	0.0	0.0
749364	0.0	0.0	0.0	0.0	4.0	6.0	0.0	0.0	0.0
749365	0.0	0.0	0.0	0.0	4.0	6.0	0.0	0.0	0.0
749366	0.0	0.0	0.0	0.0	4.0	6.0	0.0	0.0	0.0
749367	0.0	0.0	0.0	0.0	4.0	6.0	0.0	0.0	0.0
749368	0.0	0.0	0.0	0.0	4.0	6.0	0.0	0.0	0.0
749369	0.0	0.0	0.0	0.0	4.0	6.0	0.0	0.0	0.0
749370	0.0	0.0	0.0	0.0	4.0	6.0	0.0	0.0	0.0
749371	0.0	0.0	0.0	0.0	4.0	6.0	0.0	0.0	0.0
749372	0.0	0.0	0.0	0.0	4.0	6.0	0.0	0.0	0.0
749373	0.0	0.0	0.0	0.0	4.0	6.0	0.0	0.0	0.0
749374	0.0	0.0	0.0	0.0	4.0	6.0	0.0	0.0	0.0
749375	0.0	0.0	0.0	0.0	4.0	6.0	0.0	0.0	0.0
749376	0.0	0.0	0.0	0.0	4.0	6.0	0.0	0.0	0.0
749377	0.0	0.0	0.0	0.0	4.0	6.0	0.0	0.0	0.0
749378	0.0	0.0	0.0	0.0	4.0	6.0	0.0	0.0	0.0
749379	0.0	0.0	0.0	0.0	4.0	6.0	0.0	0.0	0.0
749380	0.0	0.0	0.0	0.0	4.0	6.0	0.0	0.0	0.0
749381	0.0	0.0	0.0	0.0	4.0	6.0	0.0	0.0	0.0
749382	0.0	0.0	0.0	0.0	4.0	6.0	0.0	0.0	0.0
749383	0.0	0.0	0.0	0.0	4.0	6.0	0.0	0.0	0.0
749384	0.0	0.0	0.0	0.0	4.0	6.0	0.0	0.0	0.0
749385	0.0	0.0	0.0	0.0	4.0	6.0	0.0	0.0	0.0
749386	0.0	0.0	0.0	0.0	4.0	6.0	0.0	0.0	0.0
749387	0.0	0.0	0.0	0.0	4.0	6.0	0.0	0.0	0.0
749388	0.0	0.0	0.0	0.0	4.0	8.0	0.0	0.0	0.0
749389	0.0	0.0	0.0	0.0	4.0	8.0	0.0	0.0	0.0
749390	0.0	0.0	0.0	0.0	4.0	8.0	0.0	0.0	0.0
749391	0.0	0.0	0.0	0.0	4.0	8.0	0.0	0.0	0.0
749392	0.0	0.0	0.0	0.0	4.0	8.0	0.0	0.0	0.0
749393	0.0	0.0	0.0	0.0	4.0	8.0	0.0	0.0	0.0
749394	0.0	0.0	0.0	0.0	4.0	8.0	0.0	0.0	0.0
749395	0.0	0.0	0.0	0.0	4.0	8.0	0.0	0.0	0.0
749396	0.0	0.0	0.0	0.0	4.0	8.0	0.0	0.0	0.0
749397	0.0	0.0	0.0	0.0	4.0	8.0	0.0	0.0	0.0
749398	0.0	0.0	0.0	0.0	4.0	8.0	0.0	0.0	0.0
749399	0.0	0.0	0.0	0.0	4.0	8.0	0.0	0.0	0.0
749400	0.0	0.0	0.0	0.0	4.0	8.0	0.0	0.0	0.0
749401	0.0	0.0	0.0	0.0	4.0	8.0	0.0	0.0	0.0
749402	0.0	0.0	0.0	0.0	4.0	8.0	0.0	0.0	0.0
749403	0.0	0.0	0.0	0.0	10.0	10.0	0.0	0.0	0.0
749404	0.0	0.0	0.0	0.0	10.0	10.0	0.0	0.0	0.0
749405	0.0	0.0	0.0	0.0	10.0	10.0	0.0	0.0	0.0
749406	0.0	0.0	0.0	0.0	10.0	10.0	0.0	0.0	0.0
749407	0.0	0.0	0.0	0.0	10.0	10.0	0.0	0.0	0.0
749408	0.0	0.0	0.0	0.0	10.0	10.0	0.0	0.0	0.0
749409	0.0	0.0	0.0	0.0	10.0	10.0	0.0	0.0	0.0
749410	0.0	0.0	0.0	0.0	10.0	10.0	0.0	0.0	0.0
749411	0.0	0.0	0.0	0.0	10.0	10.0	0.0	0.0	0.0
749412	0.0	0.0	0.0	0.0	10.0	10.0	0.0	0.0	0.0
749413	0.0	0.0	0.0	0.0	10.0	10.0	0.0	0.0	0.0
749414	0.0	0.0	0.0	0.0	6.0	10.0	0.0	0.0	0.0
749415	0.0	0.0	0.0	0.0	6.0	10.0	0.0	0.0	0.0
749416	0.0	0.0	0.0	0.0	6.0	10.0	0.0	0.0	0.0
749417	0.0	0.0	0.0	0.0	6.0	10.0	0.0	0.0	0.0
749418	0.0	0.0	0.0	0.0	6.0	6.0	0.0	0.0	0.0
749419	0.0	0.0	0.0	0.0	6.0	6.0	0.0	0.0	0.0
749420	0.0	0.0	0.0	0.0	6.0	6.0	0.0	0.0	0.0
749421	0.0	0.0	0.0	0.0	6.0	4.0	0.0	0.0	0.0
749422	0.0	0.0	0.0	0.0	6.0	4.0	0.0	0.0	0.0
749423	0.0	0.0	0.0	0.0	6.0	4.0	0.0	0.0	0.0
749424	0.0	0.0	0.0	0.0	6.0	4.0	0.0	0.0	0.0
749425	0.0	0.0	0.0	0.0	6.0	4.0	0.0	0.0	0.0
749426	0.0	0.0	0.0	0.0	6.0	4.0	0.0	0.0	0.0
749427	0.0	0.0	0.0	0.0	6.0	4.0	0.0	0.0	0.0
749428	0.0	0.0	0.0	0.0	6.0	4.0	0.0	0.0	0.0
749429	0.0	0.0	0.0	0.0	6.0	4.0	0.0	0.0	0.0
749430	0.0	0.0	0.0	0.0	6.0	4.0	0.0	0.0	0.0
749431	0.0	0.0	0.0	0.0	6.0	4.0	0.0	0.0	0.0
749432	0.0	0.0	0.0	0.0	6.0	4.0	0.0	0.0	0.0
749433	0.0	0.0	0.0	0.0	6.0	4.0	0.0	0.0	0.0
749434	0.0	0.0	0.0	0.0	6.0	4.0	0.0	0.0	0.0
749435	0.0	0.0	0.0	0.0	6.0	4.0	0.0	0.0	0.0
749436	0.0	0.0	0.0	0.0	6.0	4.0	0.0	0.0	0.0
749437	0.0	0.0	0.0	0.0	6.0	4.0	0.0	0.0	0.0
749438	0.0	0.0	0.0	0.0	6.0	4.0	0.0	0.0	0.0
749439	0.0	0.0	0.0	0.0	6.0	4.0	0.0	0.0	0.0
749440	0.0	0.0	0.0	0.0	6.0	4.0	0.0	0.0	0.0
749441	0.0	0.0	0.0	0.0	6.0	4.0	0.0	0.0	0.0
749442	0.0	0.0	0.0	0.0	6.0	4.0	0.0	0.0	0.0
749443	0.0	0.0	0.0	0.0	6.0	4.0	0.0	0.0	0.0
749444	0.0	0.0	0.0	0.0	6.0	4.0	0.0	0.0	0.0
749445	0.0	0.0	0.0	0.0	6.0	4.0	0.0	0.0	0.0
749446	0.0	0.0	0.0	0.0	6.0	4.0	0.0	0.0	0.0
749447	0.0	0.0	0.0	0.0	6.0	4.0	0.0	0.0	0.0
749448	0.0	0.0	0.0	0.0	6.0	4.0	0.0	0.0	0.0
749449	0.0	0.0	0.0	0.0	6.0	4.0	0.0	0.0	0.0
749450	0.0	0.0	0.0	0.0	6.0	4.0	0.0	0.0	0.0
749451	0.0	0.0	0.0	0.0	6.0	4.0	0.0	0.0	0.0
749452	0.0	0.0	0.0	0.0	6.0	4.0	0.0	0.0	0.0
749453	0.0	0.0	0.0	0.0	6.0	4.0	0.0	0.0	0.0
749454	0.0	0.0	0.0	0.0	6.0	4.0	0.0	0.0	0.0
749455	0.0	0.0	0.0	0.0	6.0	4.0	0.0	0.0	0.0
749456	0.0	0.0	0.0	0.0	6.0	4.0	0.0	0.0	0.0
749457	0.0	0.0	0.0	0.0	6.0	4.0	0.0	0.0	0.0
749458	0.0	0.0	0.0	0.0	6.0	4.0	0.0	0.0	0.0
749459	0.0	0.0	0.0	0.0	6.0	4.0	0.0	0.0	0.0
749460	0.0	0.0	0.0	0.0	6.0	4.0	0.0	0.0	0.0
749461	0.0	0.0	0.0	0.0	6.0	4.0	0.0	0.0	0.0
749462	0.0	0.0	0.0	0.0	6.0	4.0	0.0	0.0	0.0
749463	0.0	0.0	0.0	0.0	6.0	4.0	0.0	0.0	0.0
749464	0.0	0.0	0.0	0.0	6.0	4.0	0.0	0.0	0.0
749465	0.0	0.0	0.0	0.0	6.0	4.0	0.0	0.0	0.0
749466	0.0	0.0	0.0	0.0	6.0	4.0	0.0	0.0	0.0
749467	0.0	0.0	0.0	0.0	6.0	4.0	0.0	0.0	0.0
749468	0.0	0.0	0.0	0.0	6.0	4.0	0.0	0.0	0.0
749469	0.0	0.0	0.0	0.0	6.0	4.0	0.0	0.0	0.0
749470	0.0	0.0	0.0	0.0	6.0	4.0	0.0	0.0	0.0
749471	0.0	0.0	0.0	0.0	6.0	4.0	0.0	0.0	0.0
749472	0.0	0.0	0.0	0.0	6.0	4.0	0.0	0.0	0.0
749473	0.0	0.0	0.0	0.0	6.0	4.0	0.0	0.0	0.0
749474	0.0	0.0	0.0	0.0	6.0	4.0	0.0	0.0	0.0
749475	0.0	0.0	0.0	0.0	6.0	4.0	0.0	0.0	0.0
749476	0.0	0.0	0.0	0.0	6.0	4.0	0.0	0.0	0.0
749477	0.0	0.0	0.0	0.0	6.0	4.0	0.0	0.0	0.0
749478	0.0	0.0	0.0	0.0	6.0	4.0	0.0	0.0	0.0
749479	0.0	0.0	0.0	0.0	6.0	4.0	0.0	0.0	0.0
749480	0.0	0.0	0.0	0.0	6.0	4.0	0.0	0.0	0.0
749481	0.0	0.0	0.0	0.0	6.0	4.0	0.0	0.0	0.0
749482	0.0	0.0	0.0	0.0	6.0	4.0	0.0	0.0	0.0
749483	0.0	0.0	0.0	0.0	6.0	4.0	0.0	0.0	0.0
749484	0.0	0.0	0.0	0.0	6.0	4.0	0.0	0.0	0.0
749485	0.0	0.0	0.0	0.0	6.0	4.0	0.0	0.0	0.0
749486	0.0	0.0	0.0	0.0	6.0	4.0	0.0	0.0	0.0
749487	0.0	0.0	0.0	0.0	6.0	4.0	0.0	0.0	0.0
749488	0.0	0.0	0.0	0.0	6.0	4.0	0.0	0.0	0.0
749489	0.0	0.0	0.0	0.0	6.0	4.0	0.0	0.0	0.0
749490	0.0	0.0	0.0	0.0	6.0	4.0	0.0	0.0	0.0
749491	0.0	0.0	0.0	0.0	6.0	4.0	0.0	0.0	0.0
749492	0.0	0.0	0.0	0.0	6.0	4.0	0.0	0.0	0.0
749493	0.0	0.0	0.0	0.0	6.0	4.0	0.0	0.0	0.0
749494	0.0	0.0	0.0	0.0	6.0	4.0	0.0	0.0	0.0
749495	0.0	0.0	0.0	0.0	6.0	4.0	0.0	0.0	0.0
749496	0.0	0.0	0.0	0.0	6.0	4.0	0.0	0.0	0.0
749497	0.0	0.0	0.0	0.0	6.0	4.0	0.0	0.0	0.0
749498	0.0	0.0	0.0	2.0	6.0	4.0	0.0	0.0	0.0
749499	0.0	0.0	0.0	2.0	6.0	4.0	0.0	0.0	0.0
749500	0.0	0.0	0.0	2.0	4.0	2.0	0.0	0.0	0.0
749501	0.0	0.0	0.0	2.0	0.0	2.0	0.0	0.0	0.0
749502	0.0	0.0	0.0	2.0	4.0	4.0	0.0	0.0	0.0
749503	0.0	0.0	0.0	2.0	4.0	4.0	0.0	0.0	0.0
749504	0.0	0.0	0.0	2.0	4.0	4.0	0.0	0.0	0.0
749505	0.0	0.0	0.0	2.0	4.0	4.0	0.0	0.0	0.0
749506	0.0	0.0	0.0	2.0	4.0	4.0	0.0	0.0	0.0
749507	0.0	0.0	0.0	2.0	4.0	2.0	0.0	0.0	0.0
749508	0.0	0.0	0.0	2.0	4.0	2.0	0.0	0.0	0.0
749509	0.0	0.0	0.0	2.0	4.0	2.0	0.0	0.0	0.0
749510	0.0	0.0	0.0	2.0	4.0	2.0	0.0	0.0	0.0
749511	0.0	0.0	0.0	2.0	4.0	2.0	0.0	0.0	0.0
749512	0.0	0.0	0.0	2.0	4.0	2.0	0.0	0.0	0.0
749513	0.0	0.0	0.0	2.0	4.0	2.0	0.0	0.0	0.0
749514	0.0	0.0	0.0	2.0	4.0	2.0	0.0	0.0	0.0
749515	0.0	0.0	0.0	2.0	4.0	2.0	0.0	0.0	0.0
749516	0.0	0.0	0.0	2.0	4.0	2.0	0.0	0.0	0.0
749517	0.0	0.0	0.0	2.0	4.0	2.0	0.0	0.0	0.0
749518	0.0	0.0	0.0	2.0	4.0	2.0	0.0	0.0	0.0
749519	0.0	0.0	0.0	2.0	4.0	2.0	0.0	0.0	0.0
749520	0.0	0.0	0.0	2.0	4.0	2.0	0.0	0.0	0.0
749521	0.0	0.0	0.0	2.0	4.0	2.0	0.0	0.0	0.0
749522	0.0	0.0	0.0	2.0	4.0	2.0	0.0	0.0	0.0
749523	0.0	0.0	0.0	2.0	4.0	2.0	0.0	0.0	0.0
749524	0.0	0.0	0.0	2.0	4.0	2.0	0.0	0.0	0.0
749525	0.0	0.0	0.0	2.0	4.0	2.0	0.0	0.0	0.0
749526	0.0	0.0	0.0	2.0	4.0	2.0	0.0	0.0	0.0
749527	0.0	0.0	0.0	2.0	4.0	2.0	0.0	0.0	0.0
749528	0.0	0.0	0.0	2.0	4.0	2.0	0.0	0.0	0.0
749529	0.0	0.0	0.0	2.0	4.0	2.0	0.0	0.0	0.0
749530	0.0	0.0	0.0	2.0	4.0	2.0	0.0	0.0	0.0
749531	0.0	0.0	0.0	2.0	4.0	2.0	0.0	0.0	0.0
749532	0.0	0.0	0.0	2.0	4.0	2.0	0.0	0.0	0.0
749533	0.0	0.0	0.0	2.0	4.0	2.0	0.0	0.0	0.0
749534	0.0	0.0	0.0	2.0	4.0	2.0	0.0	0.0	0.0
749535	0.0	0.0	0.0	2.0	4.0	2.0	0.0	0.0	0.0
749536	0.0	0.0	0.0	2.0	4.0	2.0	0.0	0.0	0.0
749537	0.0	0.0	0.0	2.0	4.0	2.0	0.0	0.0	0.0
749538	0.0	0.0	0.0	2.0	4.0	2.0	0.0	0.0	0.0
749539	0.0	0.0	0.0	2.0	4.0	2.0	0.0	0.0	0.0
749540	0.0	0.0	0.0	2.0	4.0	2.0	0.0	0.0	0.0
749541	0.0	0.0	0.0	2.0	4.0	2.0	0.0	0.0	0.0
749542	0.0	0.0	0.0	0.0	4.0	2.0	0.0	0.0	0.0
749543	0.0	0.0	0.0	0.0	4.0	2.0	0.0	0.0	0.0
749544	0.0	0.0	0.0	0.0	4.0	2.0	0.0	0.0	0.0
749545	0.0	0.0	0.0	0.0	4.0	2.0	0.0	0.0	0.0
749546	0.0	0.0	0.0	0.0	4.0	2.0	0.0	0.0	0.0
749547	0.0	0.0	0.0	0.0	4.0	2.0	0.0	0.0	0.0
749548	0.0	0.0	0.0	0.0	4.0	2.0	0.0	0.0	0.0
749549	0.0	0.0	0.0	0.0	4.0	2.0	0.0	0.0	0.0
749550	0.0	0.0	0.0	0.0	4.0	2.0	0.0	0.0	0.0
749551	0.0	0.0	0.0	0.0	4.0	2.0	0.0	0.0	0.0
749552	0.0	0.0	0.0	0.0	4.0	2.0	0.0	0.0	0.0
749553	0.0	0.0	0.0	0.0	4.0	2.0	0.0	0.0	0.0
749554	0.0	0.0	0.0	0.0	4.0	2.0	0.0	0.0	0.0
749555	0.0	0.0	0.0	0.0	4.0	2.0	0.0	0.0	0.0
749556	0.0	0.0	0.0	0.0	4.0	2.0	0.0	0.0	0.0
749557	0.0	0.0	0.0	0.0	4.0	2.0	0.0	0.0	0.0
749558	0.0	0.0	0.0	0.0	4.0	2.0	0.0	0.0	0.0
749559	0.0	0.0	0.0	0.0	4.0	2.0	0.0	0.0	0.0
749560	0.0	0.0	0.0	0.0	4.0	2.0	0.0	0.0	0.0
749561	0.0	0.0	0.0	0.0	4.0	2.0	0.0	0.0	0.0
749562	0.0	0.0	0.0	0.0	4.0	2.0	0.0	0.0	0.0
749563	0.0	0.0	0.0	0.0	4.0	2.0	0.0	0.0	0.0
749564	0.0	0.0	0.0	0.0	4.0	2.0	0.0	0.0	0.0
749565	0.0	0.0	0.0	0.0	4.0	2.0	0.0	0.0	0.0
749566	0.0	0.0	0.0	0.0	4.0	2.0	0.0	0.0	0.0
749567	0.0	0.0	0.0	0.0	4.0	2.0	0.0	0.0	0.0
749568	0.0	0.0	0.0	0.0	4.0	2.0	0.0	0.0	0.0
749569	0.0	0.0	0.0	0.0	4.0	2.0	0.0	0.0	0.0
749570	0.0	0.0	0.0	0.0	4.0	2.0	0.0	0.0	0.0
749571	0.0	0.0	0.0	0.0	4.0	2.0	0.0	0.0	0.0
749572	0.0	0.0	0.0	0.0	4.0	2.0	0.0	0.0	0.0
749573	0.0	0.0	0.0	0.0	4.0	2.0	0.0	0.0	0.0
749574	0.0	0.0	0.0	0.0	4.0	2.0	0.0	0.0	0.0
749575	0.0	0.0	0.0	0.0	4.0	2.0	0.0	0.0	0.0
749576	0.0	0.0	0.0	0.0	4.0	2.0	0.0	0.0	0.0
749577	0.0	0.0	0.0	0.0	4.0	2.0	0.0	0.0	0.0
749578	0.0	0.0	0.0	0.0	4.0	2.0	0.0	0.0	0.0
749579	0.0	0.0	0.0	0.0	4.0	2.0	0.0	0.0	0.0
749580	0.0	0.0	0.0	0.0	4.0	2.0	0.0	0.0	0.0
749581	0.0	0.0	0.0	0.0	4.0	2.0	0.0	0.0	0.0
749582	0.0	0.0	0.0	0.0	4.0	2.0	0.0	0.0	0.0
749583	0.0	0.0	0.0	0.0	4.0	2.0	0.0	0.0	0.0
749584	0.0	0.0	0.0	0.0	4.0	2.0	0.0	0.0	0.0
749585	0.0	0.0	0.0	0.0	4.0	2.0	0.0	0.0	0.0
749586	0.0	0.0	0.0	0.0	2.0	2.0	0.0	0.0	0.0
749587	0.0	0.0	0.0	0.0	2.0	2.0	0.0	0.0	0.0
749588	0.0	0.0	0.0	0.0	2.0	2.0	0.0	0.0	0.0
749589	0.0	0.0	0.0	0.0	2.0	2.0	0.0	0.0	0.0
749590	0.0	0.0	0.0	0.0	2.0	2.0	0.0	0.0	0.0
749591	0.0	0.0	0.0	0.0	2.0	2.0	0.0	0.0	0.0
749592	0.0	0.0	0.0	2.0	2.0	2.0	0.0	0.0	0.0
749593	0.0	0.0	0.0	2.0	2.0	2.0	0.0	0.0	0.0
749594	0.0	0.0	0.0	2.0	2.0	2.0	0.0	0.0	0.0
749595	0.0	0.0	0.0	2.0	2.0	2.0	0.0	0.0	0.0
749596	0.0	0.0	0.0	2.0	2.0	2.0	0.0	0.0	0.0
749597	0.0	0.0	0.0	2.0	2.0	2.0	0.0	0.0	0.0
749598	0.0	0.0	0.0	2.0	2.0	2.0	0.0	0.0	0.0
749599	0.0	0.0	0.0	2.0	0.0	2.0	0.0	0.0	0.0
749600	0.0	0.0	0.0	2.0	0.0	0.0	0.0	0.0	0.0
749601	0.0	0.0	0.0	2.0	0.0	0.0	0.0	0.0	0.0
749602	0.0	0.0	0.0	2.0	0.0	0.0	0.0	0.0	0.0
749603	0.0	0.0	0.0	2.0	0.0	0.0	0.0	0.0	0.0
749604	0.0	0.0	0.0	2.0	0.0	0.0	0.0	0.0	0.0
749605	0.0	0.0	0.0	2.0	0.0	0.0	0.0	0.0	0.0
749606	0.0	0.0	0.0	2.0	0.0	0.0	0.0	0.0	0.0
749607	0.0	0.0	0.0	2.0	0.0	0.0	0.0	0.0	0.0
749608	0.0	0.0	0.0	2.0	0.0	0.0	0.0	0.0	0.0
749609	0.0	0.0	0.0	2.0	0.0	0.0	0.0	0.0	0.0
749610	0.0	0.0	0.0	2.0	0.0	0.0	0.0	0.0	0.0
749611	0.0	0.0	0.0	2.0	0.0	0.0	0.0	0.0	0.0
749612	0.0	0.0	0.0	2.0	0.0	0.0	0.0	0.0	0.0
749613	0.0	0.0	0.0	2.0	0.0	0.0	0.0	0.0	0.0
749614	0.0	0.0	0.0	2.0	0.0	0.0	0.0	0.0	0.0
749615	0.0	0.0	0.0	2.0	0.0	0.0	0.0	0.0	0.0
749616	0.0	0.0	0.0	2.0	0.0	0.0	0.0	0.0	0.0
749617	0.0	0.0	0.0	2.0	0.0	0.0	0.0	0.0	0.0
749618	0.0	0.0	0.0	2.0	0.0	0.0	0.0	0.0	0.0
749619	0.0	0.0	0.0	2.0	0.0	0.0	0.0	0.0	0.0
749620	0.0	0.0	0.0	2.0	0.0	0.0	0.0	0.0	0.0
749621	0.0	0.0	0.0	2.0	0.0	0.0	0.0	0.0	0.0
749622	0.0	0.0	0.0	2.0	0.0	0.0	0.0	0.0	0.0
749623	0.0	0.0	0.0	2.0	0.0	0.0	0.0	0.0	0.0
749624	0.0	0.0	0.0	2.0	0.0	0.0	0.0	0.0	0.0
749625	0.0	0.0	0.0	2.0	0.0	0.0	0.0	0.0	0.0
749626	0.0	0.0	0.0	2.0	0.0	0.0	0.0	0.0	0.0
749627	0.0	0.0	0.0	2.0	0.0	0.0	0.0	0.0	0.0
749628	0.0	0.0	0.0	2.0	0.0	0.0	0.0	0.0	0.0
749629	0.0	0.0	0.0	2.0	0.0	0.0	0.0	0.0	0.0
749630	0.0	0.0	0.0	2.0	0.0	0.0	0.0	0.0	0.0
749631	0.0	0.0	0.0	2.0	0.0	0.0	0.0	0.0	0.0
749632	0.0	0.0	0.0	2.0	0.0	0.0	0.0	0.0	0.0
749633	0.0	0.0	0.0	2.0	0.0	0.0	0.0	0.0	0.0
749634	0.0	0.0	0.0	2.0	0.0	0.0	0.0	0.0	0.0
749635	0.0	0.0	0.0	2.0	0.0	0.0	0.0	0.0	0.0
749636	0.0	0.0	0.0	2.0	0.0	0.0	0.0	0.0	0.0
749637	0.0	0.0	0.0	2.0	0.0	0.0	0.0	0.0	0.0
749638	0.0	0.0	0.0	2.0	0.0	0.0	0.0	0.0	0.0
749639	0.0	0.0	0.0	2.0	0.0	0.0	0.0	0.0	0.0
749640	0.0	0.0	0.0	2.0	0.0	0.0	0.0	0.0	0.0
749641	0.0	0.0	0.0	2.0	0.0	0.0	0.0	0.0	0.0
749642	0.0	0.0	0.0	2.0	0.0	0.0	0.0	0.0	0.0
749643	0.0	0.0	0.0	2.0	0.0	0.0	0.0	0.0	0.0
749644	0.0	0.0	0.0	2.0	0.0	0.0	0.0	0.0	0.0
749645	0.0	0.0	0.0	2.0	0.0	0.0	0.0	0.0	0.0
749646	0.0	0.0	0.0	2.0	0.0	0.0	0.0	0.0	0.0
749647	0.0	0.0	0.0	2.0	0.0	0.0	0.0	0.0	0.0
749648	0.0	0.0	0.0	2.0	0.0	0.0	0.0	0.0	0.0
749649	0.0	0.0	0.0	2.0	0.0	0.0	0.0	0.0	0.0
749650	0.0	0.0	0.0	2.0	0.0	0.0	0.0	0.0	0.0
749651	0.0	0.0	0.0	2.0	0.0	0.0	0.0	0.0	0.0
749652	0.0	0.0	0.0	2.0	0.0	0.0	0.0	0.0	0.0
749653	0.0	0.0	0.0	2.0	0.0	0.0	0.0	0.0	0.0
749654	0.0	0.0	0.0	2.0	0.0	0.0	0.0	0.0	0.0
749655	0.0	0.0	0.0	2.0	0.0	0.0	0.0	0.0	0.0
749656	0.0	0.0	0.0	2.0	0.0	0.0	0.0	0.0	0.0
749657	0.0	0.0	0.0	2.0	0.0	0.0	0.0	0.0	0.0
749658	0.0	0.0	0.0	2.0	0.0	0.0	0.0	0.0	0.0
749659	0.0	0.0	0.0	2.0	0.0	0.0	0.0	0.0	0.0
749660	0.0	0.0	0.0	2.0	0.0	0.0	0.0	0.0	0.0
749661	0.0	0.0	0.0	2.0	0.0	0.0	0.0	0.0	0.0
749662	0.0	0.0	0.0	2.0	0.0	0.0	0.0	0.0	0.0
749663	0.0	0.0	0.0	2.0	0.0	0.0	0.0	0.0	0.0
749664	0.0	0.0	0.0	2.0	0.0	0.0	0.0	0.0	0.0
749665	0.0	0.0	0.0	2.0	0.0	0.0	0.0	0.0	0.0
749666	0.0	0.0	0.0	2.0	0.0	0.0	0.0	0.0	0.0
749667	0.0	0.0	0.0	2.0	0.0	0.0	0.0	0.0	0.0
749668	0.0	0.0	0.0	2.0	0.0	0.0	0.0	0.0	0.0
749669	0.0	0.0	0.0	2.0	0.0	0.0	0.0	0.0	0.0
749670	0.0	0.0	0.0	2.0	0.0	0.0	0.0	0.0	0.0
749671	0.0	0.0	0.0	2.0	0.0	0.0	0.0	0.0	0.0
749672	0.0	0.0	0.0	2.0	0.0	0.0	0.0	0.0	0.0
749673	0.0	0.0	0.0	2.0	0.0	0.0	0.0	0.0	0.0
749674	0.0	0.0	0.0	2.0	0.0	0.0	0.0	0.0	0.0
749675	0.0	0.0	0.0	2.0	0.0	0.0	0.0	0.0	0.0
749676	0.0	0.0	0.0	2.0	0.0	0.0	0.0	0.0	0.0
749677	0.0	0.0	0.0	2.0	0.0	0.0	0.0	0.0	0.0
749678	0.0	0.0	0.0	2.0	0.0	0.0	0.0	0.0	0.0
749679	0.0	0.0	0.0	2.0	0.0	0.0	0.0	0.0	0.0
749680	0.0	0.0	0.0	2.0	0.0	0.0	0.0	0.0	0.0
749681	0.0	0.0	0.0	2.0	0.0	0.0	0.0	0.0	0.0
749682	0.0	0.0	0.0	2.0	0.0	0.0	0.0	0.0	0.0
749683	0.0	0.0	0.0	2.0	0.0	0.0	0.0	0.0	0.0
749684	0.0	0.0	0.0	2.0	0.0	0.0	0.0	0.0	0.0
749685	0.0	0.0	0.0	2.0	0.0	0.0	0.0	0.0	0.0
749686	0.0	0.0	0.0	4.0	0.0	0.0	0.0	0.0	0.0
749687	0.0	0.0	0.0	2.0	0.0	0.0	0.0	0.0	0.0
749688	0.0	0.0	0.0	2.0	0.0	0.0	0.0	0.0	0.0
749689	0.0	0.0	0.0	2.0	0.0	0.0	0.0	0.0	0.0
749690	0.0	0.0	0.0	2.0	0.0	0.0	0.0	0.0	0.0
749691	0.0	0.0	0.0	2.0	0.0	0.0	0.0	0.0	0.0
749692	0.0	0.0	0.0	2.0	0.0	0.0	0.0	0.0	0.0
749693	0.0	0.0	0.0	2.0	0.0	0.0	0.0	0.0	0.0
749694	0.0	0.0	0.0	2.0	0.0	0.0	0.0	0.0	0.0
749695	0.0	0.0	0.0	2.0	0.0	0.0	0.0	0.0	0.0
749696	0.0	0.0	0.0	2.0	0.0	0.0	0.0	0.0	0.0
749697	0.0	0.0	0.0	2.0	0.0	0.0	0.0	0.0	0.0
749698	0.0	0.0	0.0	2.0	0.0	0.0	0.0	0.0	0.0
749699	0.0	0.0	0.0	2.0	0.0	0.0	0.0	0.0	0.0
749700	0.0	0.0	0.0	2.0	0.0	0.0	0.0	0.0	0.0
749701	0.0	0.0	0.0	2.0	0.0	0.0	0.0	0.0	0.0
749702	0.0	0.0	0.0	2.0	0.0	0.0	0.0	0.0	0.0
749703	0.0	0.0	0.0	2.0	0.0	0.0	0.0	0.0	0.0
749704	0.0	0.0	0.0	2.0	0.0	0.0	0.0	0.0	0.0
749705	0.0	0.0	0.0	2.0	0.0	0.0	0.0	0.0	0.0
749706	0.0	0.0	0.0	2.0	0.0	0.0	0.0	0.0	0.0
749707	0.0	0.0	0.0	2.0	0.0	0.0	0.0	0.0	0.0
749708	0.0	0.0	0.0	2.0	0.0	0.0	0.0	0.0	0.0
749709	0.0	0.0	0.0	2.0	0.0	0.0	0.0	0.0	0.0
749710	0.0	0.0	0.0	2.0	0.0	0.0	0.0	0.0	0.0
749711	0.0	0.0	0.0	2.0	0.0	0.0	0.0	0.0	0.0
749712	0.0	0.0	0.0	2.0	0.0	0.0	0.0	0.0	0.0
749713	0.0	0.0	0.0	2.0	0.0	0.0	0.0	0.0	0.0
749714	0.0	0.0	0.0	2.0	0.0	0.0	0.0	0.0	0.0
749715	0.0	0.0	0.0	2.0	0.0	0.0	0.0	0.0	0.0
749716	0.0	0.0	0.0	2.0	0.0	0.0	0.0	0.0	0.0
749717	0.0	0.0	0.0	2.0	0.0	0.0	0.0	0.0	0.0
749718	0.0	0.0	0.0	2.0	0.0	0.0	0.0	0.0	0.0
749719	0.0	0.0	0.0	2.0	0.0	0.0	0.0	0.0	0.0
749720	0.0	0.0	0.0	2.0	0.0	0.0	0.0	0.0	0.0
749721	0.0	0.0	0.0	2.0	0.0	0.0	0.0	0.0	0.0
749722	0.0	0.0	0.0	2.0	0.0	0.0	0.0	0.0	0.0
749723	0.0	0.0	0.0	2.0	0.0	0.0	0.0	0.0	0.0
749724	0.0	0.0	0.0	2.0	0.0	0.0	0.0	0.0	0.0
749725	0.0	0.0	0.0	2.0	0.0	0.0	0.0	0.0	0.0
749726	0.0	0.0	0.0	2.0	0.0	0.0	0.0	0.0	0.0
749727	0.0	0.0	0.0	2.0	0.0	0.0	0.0	0.0	0.0
749728	0.0	0.0	0.0	2.0	0.0	0.0	0.0	0.0	0.0
749729	0.0	0.0	0.0	2.0	0.0	0.0	0.0	0.0	0.0
749730	0.0	0.0	0.0	2.0	0.0	0.0	0.0	0.0	0.0
749731	0.0	0.0	0.0	2.0	0.0	0.0	0.0	0.0	0.0
749732	0.0	0.0	0.0	2.0	0.0	0.0	0.0	0.0	0.0
749733	0.0	0.0	0.0	2.0	0.0	0.0	0.0	0.0	0.0
749734	0.0	0.0	0.0	2.0	0.0	0.0	0.0	0.0	0.0
749735	0.0	0.0	0.0	2.0	0.0	0.0	0.0	0.0	0.0
749736	0.0	0.0	0.0	2.0	0.0	0.0	0.0	0.0	0.0
749737	0.0	0.0	0.0	2.0	0.0	0.0	0.0	0.0	0.0
749738	0.0	0.0	0.0	2.0	0.0	0.0	0.0	0.0	0.0
749739	0.0	0.0	0.0	2.0	0.0	0.0	0.0	0.0	0.0
749740	0.0	0.0	0.0	2.0	0.0	0.0	0.0	0.0	0.0
749741	0.0	0.0	0.0	2.0	0.0	0.0	0.0	0.0	0.0
749742	0.0	0.0	0.0	2.0	0.0	0.0	0.0	0.0	0.0
749743	0.0	0.0	0.0	2.0	0.0	0.0	0.0	0.0	0.0
749744	0.0	0.0	0.0	2.0	0.0	0.0	0.0	0.0	0.0
749745	0.0	0.0	0.0	2.0	0.0	0.0	0.0	0.0	0.0
749746	0.0	0.0	0.0	2.0	0.0	0.0	0.0	0.0	0.0
749747	0.0	0.0	0.0	2.0	0.0	0.0	0.0	0.0	0.0
749748	0.0	0.0	0.0	2.0	0.0	0.0	0.0	0.0	0.0
749749	0.0	0.0	0.0	2.0	0.0	0.0	0.0	0.0	0.0
749750	0.0	0.0	0.0	2.0	0.0	0.0	0.0	0.0	0.0
749751	0.0	0.0	0.0	2.0	0.0	0.0	0.0	0.0	0.0
749752	0.0	0.0	0.0	2.0	0.0	0.0	0.0	0.0	0.0
749753	0.0	0.0	0.0	2.0	0.0	0.0	0.0	0.0	0.0
749754	0.0	0.0	0.0	2.0	0.0	0.0	0.0	0.0	0.0
749755	0.0	0.0	0.0	2.0	0.0	0.0	0.0	0.0	0.0
749756	0.0	0.0	0.0	2.0	0.0	0.0	0.0	0.0	0.0
749757	0.0	0.0	0.0	2.0	0.0	0.0	0.0	0.0	0.0
749758	0.0	0.0	0.0	2.0	0.0	0.0	0.0	0.0	0.0
749759	0.0	0.0	0.0	2.0	0.0	0.0	0.0	0.0	0.0
749760	0.0	0.0	0.0	2.0	0.0	0.0	0.0	0.0	0.0
749761	0.0	0.0	0.0	2.0	0.0	0.0	0.0	0.0	0.0
749762	0.0	0.0	0.0	2.0	0.0	0.0	0.0	0.0	0.0
749763	0.0	0.0	0.0	2.0	0.0	0.0	0.0	0.0	0.0
749764	0.0	0.0	0.0	2.0	0.0	0.0	0.0	0.0	0.0
749765	0.0	0.0	0.0	2.0	0.0	0.0	0.0	0.0	0.0
749766	0.0	0.0	0.0	2.0	0.0	0.0	0.0	0.0	0.0
749767	0.0	0.0	0.0	2.0	0.0	0.0	0.0	0.0	0.0
749768	0.0	0.0	0.0	2.0	0.0	0.0	0.0	0.0	0.0
749769	0.0	0.0	0.0	2.0	0.0	0.0	0.0	0.0	0.0
749770	0.0	0.0	0.0	2.0	0.0	0.0	0.0	0.0	0.0
749771	0.0	0.0	0.0	2.0	0.0	0.0	0.0	0.0	0.0
749772	0.0	0.0	0.0	2.0	0.0	0.0	0.0	0.0	0.0
749773	0.0	0.0	0.0	2.0	0.0	0.0	0.0	0.0	0.0
749774	0.0	0.0	0.0	2.0	0.0	0.0	0.0	0.0	0.0
749775	0.0	0.0	0.0	2.0	0.0	0.0	0.0	0.0	0.0
749776	0.0	0.0	0.0	2.0	0.0	0.0	0.0	0.0	0.0
749777	0.0	0.0	0.0	2.0	0.0	0.0	0.0	0.0	0.0
749778	0.0	0.0	0.0	0.0	0.0	0.0	0.0	0.0	0.0
749779	0.0	0.0	0.0	0.0	0.0	0.0	0.0	0.0	0.0
749780	0.0	0.0	0.0	0.0	0.0	0.0	0.0	0.0	0.0
749781	0.0	0.0	0.0	0.0	0.0	0.0	0.0	0.0	0.0
749782	0.0	0.0	0.0	0.0	0.0	0.0	0.0	0.0	0.0
749783	0.0	0.0	0.0	0.0	0.0	0.0	0.0	0.0	0.0
749784	0.0	0.0	0.0	0.0	0.0	0.0	0.0	0.0	0.0
749785	0.0	0.0	0.0	0.0	0.0	0.0	0.0	0.0	0.0
749786	0.0	0.0	0.0	0.0	0.0	0.0	0.0	0.0	0.0
749787	0.0	0.0	0.0	0.0	0.0	0.0	0.0	0.0	0.0
749788	0.0	0.0	0.0	0.0	0.0	0.0	0.0	0.0	0.0
749789	0.0	0.0	0.0	0.0	0.0	0.0	0.0	0.0	0.0
749790	0.0	0.0	0.0	0.0	0.0	0.0	0.0	0.0	0.0
749791	0.0	0.0	0.0	0.0	0.0	0.0	0.0	0.0	0.0
749792	0.0	0.0	0.0	0.0	0.0	0.0	0.0	0.0	0.0
749793	0.0	0.0	0.0	0.0	0.0	0.0	0.0	0.0	0.0
749794	0.0	0.0	0.0	0.0	0.0	0.0	0.0	0.0	0.0
749795	0.0	0.0	0.0	0.0	0.0	0.0	0.0	0.0	0.0
749796	0.0	0.0	0.0	0.0	0.0	0.0	0.0	0.0	0.0
749797	0.0	0.0	0.0	0.0	0.0	0.0	0.0	0.0	0.0
749798	0.0	0.0	0.0	0.0	0.0	0.0	0.0	0.0	0.0
749799	0.0	0.0	0.0	0.0	0.0	0.0	0.0	0.0	0.0
749800	0.0	0.0	0.0	0.0	0.0	0.0	0.0	0.0	0.0
749801	0.0	0.0	0.0	0.0	0.0	0.0	0.0	0.0	0.0
749802	0.0	0.0	0.0	0.0	0.0	0.0	0.0	0.0	0.0
749803	0.0	0.0	0.0	0.0	0.0	0.0	0.0	0.0	0.0
749804	0.0	0.0	0.0	0.0	0.0	0.0	0.0	0.0	0.0
749805	0.0	0.0	0.0	0.0	0.0	0.0	0.0	0.0	0.0
749806	0.0	0.0	0.0	0.0	0.0	0.0	0.0	0.0	0.0
749807	0.0	0.0	0.0	0.0	0.0	0.0	0.0	0.0	0.0
749808	0.0	0.0	0.0	0.0	0.0	0.0	0.0	0.0	0.0
749809	0.0	0.0	0.0	0.0	0.0	0.0	0.0	0.0	0.0
749810	0.0	0.0	0.0	0.0	0.0	0.0	0.0	0.0	0.0
749811	0.0	0.0	0.0	0.0	0.0	0.0	0.0	0.0	0.0
749812	0.0	0.0	0.0	0.0	0.0	0.0	0.0	0.0	0.0
749813	0.0	0.0	0.0	0.0	0.0	0.0	0.0	0.0	0.0
749814	0.0	0.0	0.0	0.0	0.0	0.0	0.0	0.0	0.0
749815	0.0	0.0	0.0	0.0	0.0	0.0	0.0	0.0	0.0
749816	0.0	0.0	0.0	0.0	0.0	0.0	0.0	0.0	0.0
749817	0.0	0.0	0.0	0.0	0.0	0.0	0.0	0.0	0.0
749818	0.0	0.0	0.0	0.0	0.0	0.0	0.0	0.0	0.0
749819	0.0	0.0	0.0	0.0	0.0	0.0	0.0	0.0	0.0
749820	0.0	0.0	0.0	0.0	0.0	0.0	0.0	0.0	0.0
749821	0.0	0.0	0.0	0.0	0.0	0.0	0.0	0.0	0.0
749822	0.0	0.0	0.0	0.0	0.0	0.0	0.0	0.0	0.0
749823	0.0	0.0	0.0	0.0	0.0	0.0	0.0	0.0	0.0
749824	0.0	0.0	0.0	0.0	0.0	0.0	0.0	0.0	0.0
749825	0.0	0.0	0.0	0.0	0.0	0.0	0.0	0.0	0.0
749826	0.0	0.0	0.0	0.0	0.0	0.0	0.0	0.0	0.0
749827	0.0	0.0	0.0	0.0	0.0	0.0	0.0	0.0	0.0
749828	0.0	0.0	0.0	0.0	0.0	0.0	0.0	0.0	0.0
749829	0.0	0.0	0.0	0.0	0.0	0.0	0.0	0.0	0.0
749830	0.0	0.0	0.0	0.0	0.0	0.0	0.0	0.0	0.0
749831	0.0	0.0	0.0	0.0	0.0	0.0	0.0	0.0	0.0
749832	0.0	0.0	0.0	0.0	0.0	0.0	0.0	0.0	0.0
749833	0.0	0.0	0.0	0.0	0.0	0.0	0.0	0.0	0.0
749834	0.0	0.0	0.0	0.0	0.0	0.0	0.0	0.0	0.0
749835	0.0	0.0	0.0	0.0	0.0	0.0	0.0	0.0	0.0
749836	0.0	0.0	0.0	0.0	0.0	0.0	0.0	0.0	0.0
749837	0.0	0.0	0.0	0.0	0.0	0.0	0.0	0.0	0.0
749838	0.0	0.0	0.0	0.0	0.0	0.0	0.0	0.0	0.0
749839	0.0	0.0	0.0	0.0	0.0	0.0	0.0	0.0	0.0
749840	0.0	0.0	0.0	0.0	0.0	0.0	0.0	0.0	0.0
749841	0.0	0.0	0.0	0.0	0.0	0.0	0.0	0.0	0.0
749842	0.0	0.0	0.0	0.0	0.0	0.0	0.0	0.0	0.0
749843	0.0	0.0	0.0	0.0	0.0	0.0	0.0	0.0	0.0
749844	0.0	0.0	0.0	0.0	0.0	0.0	0.0	0.0	0.0
749845	0.0	0.0	0.0	0.0	0.0	0.0	0.0	0.0	0.0
749846	0.0	0.0	0.0	0.0	0.0	0.0	0.0	0.0	0.0
749847	0.0	0.0	0.0	0.0	0.0	0.0	0.0	0.0	0.0
749848	0.0	0.0	0.0	0.0	0.0	0.0	0.0	0.0	0.0
749849	0.0	0.0	0.0	0.0	0.0	0.0	0.0	0.0	0.0
749850	0.0	0.0	0.0	0.0	0.0	0.0	0.0	0.0	0.0
749851	0.0	0.0	0.0	0.0	0.0	0.0	0.0	0.0	0.0
749852	0.0	0.0	0.0	0.0	0.0	0.0	0.0	0.0	0.0
749853	0.0	0.0	0.0	0.0	0.0	0.0	0.0	0.0	0.0
749854	0.0	0.0	0.0	0.0	0.0	0.0	0.0	0.0	0.0
749855	0.0	0.0	0.0	0.0	0.0	0.0	0.0	0.0	0.0
749856	0.0	0.0	0.0	0.0	0.0	0.0	0.0	0.0	0.0
749857	0.0	0.0	0.0	0.0	0.0	0.0	0.0	0.0	0.0
749858	0.0	0.0	0.0	0.0	0.0	0.0	0.0	0.0	0.0
749859	0.0	0.0	0.0	0.0	0.0	0.0	0.0	0.0	0.0
749860	0.0	0.0	0.0	0.0	0.0	0.0	0.0	0.0	0.0
749861	0.0	0.0	0.0	0.0	0.0	0.0	0.0	0.0	0.0
749862	0.0	0.0	0.0	0.0	0.0	0.0	0.0	0.0	0.0
749863	0.0	0.0	0.0	0.0	0.0	0.0	0.0	0.0	0.0
749864	0.0	0.0	0.0	0.0	0.0	0.0	0.0	0.0	0.0
749865	0.0	0.0	0.0	0.0	0.0	0.0	0.0	0.0	0.0
749866	0.0	0.0	0.0	0.0	0.0	0.0	0.0	0.0	0.0
749867	0.0	0.0	0.0	0.0	0.0	0.0	0.0	0.0	0.0
749868	0.0	0.0	0.0	0.0	0.0	0.0	0.0	0.0	0.0
749869	0.0	0.0	0.0	0.0	0.0	0.0	0.0	0.0	0.0
749870	0.0	0.0	0.0	0.0	0.0	0.0	0.0	0.0	0.0
749871	0.0	0.0	0.0	0.0	0.0	0.0	0.0	0.0	0.0
749872	0.0	0.0	0.0	0.0	0.0	0.0	0.0	0.0	0.0
749873	0.0	0.0	0.0	0.0	0.0	0.0	0.0	0.0	0.0
749874	0.0	0.0	0.0	0.0	0.0	0.0	0.0	0.0	0.0
749875	0.0	0.0	0.0	0.0	0.0	0.0	0.0	0.0	0.0
749876	0.0	0.0	0.0	0.0	0.0	0.0	0.0	0.0	0.0
749877	0.0	0.0	0.0	0.0	0.0	0.0	0.0	0.0	0.0
749878	0.0	0.0	0.0	0.0	0.0	0.0	0.0	0.0	0.0
749879	0.0	0.0	0.0	0.0	0.0	0.0	0.0	0.0	0.0
749880	0.0	0.0	0.0	0.0	0.0	0.0	0.0	0.0	0.0
749881	0.0	0.0	0.0	0.0	0.0	0.0	0.0	0.0	0.0
749882	0.0	0.0	0.0	0.0	0.0	0.0	0.0	0.0	0.0
749883	0.0	0.0	0.0	0.0	0.0	0.0	0.0	0.0	0.0
749884	0.0	0.0	0.0	0.0	0.0	0.0	0.0	0.0	0.0
749885	0.0	0.0	0.0	0.0	0.0	0.0	0.0	0.0	0.0
749886	0.0	0.0	0.0	0.0	0.0	0.0	0.0	0.0	0.0
749887	0.0	0.0	0.0	0.0	0.0	0.0	0.0	0.0	0.0
749888	0.0	0.0	0.0	0.0	0.0	0.0	0.0	0.0	0.0
749889	0.0	0.0	0.0	0.0	0.0	0.0	0.0	0.0	0.0
749890	0.0	0.0	0.0	0.0	0.0	0.0	0.0	0.0	0.0
749891	0.0	0.0	0.0	0.0	0.0	0.0	0.0	0.0	0.0
749892	0.0	0.0	0.0	0.0	0.0	0.0	0.0	0.0	0.0
749893	0.0	0.0	0.0	0.0	0.0	0.0	0.0	0.0	0.0
749894	0.0	0.0	0.0	0.0	0.0	0.0	0.0	0.0	0.0
749895	0.0	0.0	0.0	0.0	0.0	0.0	0.0	0.0	0.0
749896	0.0	0.0	0.0	0.0	0.0	0.0	0.0	0.0	0.0
749897	0.0	0.0	0.0	0.0	0.0	0.0	0.0	0.0	0.0
749898	0.0	0.0	0.0	0.0	0.0	0.0	0.0	0.0	0.0
749899	0.0	0.0	0.0	0.0	0.0	0.0	0.0	0.0	0.0
749900	0.0	0.0	0.0	0.0	0.0	0.0	0.0	0.0	0.0
749901	0.0	0.0	0.0	0.0	0.0	0.0	0.0	0.0	0.0
749902	0.0	0.0	0.0	2.0	0.0	0.0	0.0	0.0	0.0
749903	0.0	0.0	0.0	2.0	0.0	0.0	0.0	0.0	0.0
749904	0.0	0.0	0.0	2.0	0.0	0.0	0.0	0.0	0.0
749905	0.0	0.0	0.0	2.0	0.0	0.0	0.0	0.0	0.0
749906	0.0	0.0	0.0	2.0	0.0	0.0	0.0	0.0	0.0
749907	0.0	0.0	0.0	2.0	0.0	0.0	0.0	0.0	0.0
749908	0.0	0.0	0.0	2.0	0.0	0.0	0.0	0.0	0.0
749909	0.0	0.0	0.0	2.0	0.0	0.0	0.0	0.0	0.0
749910	0.0	0.0	0.0	2.0	0.0	0.0	0.0	0.0	0.0
749911	0.0	0.0	0.0	2.0	0.0	0.0	0.0	0.0	0.0
749912	0.0	0.0	0.0	2.0	0.0	0.0	0.0	0.0	0.0
749913	0.0	0.0	0.0	2.0	0.0	0.0	0.0	0.0	0.0
749914	0.0	0.0	0.0	2.0	0.0	0.0	0.0	0.0	0.0
749915	0.0	0.0	0.0	2.0	0.0	0.0	0.0	0.0	0.0
749916	0.0	0.0	0.0	2.0	0.0	0.0	0.0	0.0	0.0
749917	0.0	0.0	0.0	2.0	0.0	0.0	0.0	0.0	0.0
749918	0.0	0.0	0.0	2.0	0.0	0.0	0.0	0.0	0.0
749919	0.0	0.0	0.0	2.0	0.0	0.0	0.0	0.0	0.0
749920	0.0	0.0	0.0	2.0	0.0	0.0	0.0	0.0	0.0
749921	0.0	0.0	0.0	2.0	0.0	0.0	0.0	0.0	0.0
749922	0.0	0.0	0.0	2.0	0.0	0.0	0.0	0.0	0.0
749923	0.0	0.0	0.0	2.0	0.0	0.0	0.0	0.0	0.0
749924	0.0	0.0	0.0	2.0	0.0	0.0	0.0	0.0	0.0
749925	0.0	0.0	0.0	2.0	0.0	0.0	0.0	0.0	0.0
749926	0.0	0.0	0.0	2.0	0.0	0.0	0.0	0.0	0.0
749927	0.0	0.0	0.0	2.0	0.0	0.0	0.0	0.0	0.0
749928	0.0	0.0	0.0	2.0	0.0	0.0	0.0	0.0	0.0
749929	0.0	0.0	0.0	2.0	0.0	0.0	0.0	0.0	0.0
749930	0.0	0.0	0.0	2.0	0.0	0.0	0.0	0.0	0.0
749931	0.0	0.0	0.0	2.0	0.0	0.0	0.0	0.0	0.0
749932	0.0	0.0	0.0	2.0	0.0	0.0	0.0	0.0	0.0
749933	0.0	0.0	0.0	2.0	0.0	0.0	0.0	0.0	0.0
749934	0.0	0.0	0.0	2.0	0.0	0.0	0.0	0.0	0.0
749935	0.0	0.0	0.0	2.0	0.0	0.0	0.0	0.0	0.0
749936	0.0	0.0	0.0	2.0	0.0	0.0	0.0	0.0	0.0
749937	0.0	0.0	0.0	2.0	0.0	0.0	0.0	0.0	0.0
749938	0.0	0.0	0.0	2.0	0.0	0.0	0.0	0.0	0.0
749939	0.0	0.0	0.0	2.0	0.0	0.0	0.0	0.0	0.0
749940	0.0	0.0	0.0	2.0	0.0	0.0	0.0	0.0	0.0
749941	0.0	0.0	0.0	2.0	0.0	0.0	0.0	0.0	0.0
749942	0.0	0.0	0.0	2.0	0.0	0.0	0.0	0.0	0.0
749943	0.0	0.0	0.0	2.0	0.0	0.0	0.0	0.0	0.0
749944	0.0	0.0	0.0	2.0	0.0	0.0	0.0	0.0	0.0
749945	0.0	0.0	0.0	2.0	0.0	0.0	0.0	0.0	0.0
749946	0.0	0.0	0.0	2.0	0.0	0.0	0.0	0.0	0.0
749947	0.0	0.0	0.0	2.0	0.0	0.0	0.0	0.0	0.0
749948	0.0	0.0	0.0	2.0	0.0	0.0	0.0	0.0	0.0
749949	0.0	0.0	0.0	2.0	0.0	0.0	0.0	0.0	0.0
749950	0.0	0.0	0.0	2.0	0.0	0.0	0.0	0.0	0.0
749951	0.0	0.0	0.0	2.0	0.0	0.0	0.0	0.0	0.0
749952	0.0	0.0	0.0	2.0	0.0	0.0	0.0	0.0	0.0
749953	0.0	0.0	0.0	2.0	0.0	0.0	0.0	0.0	0.0
749954	0.0	0.0	0.0	2.0	0.0	0.0	0.0	0.0	0.0
749955	0.0	0.0	0.0	2.0	0.0	0.0	0.0	0.0	0.0
749956	0.0	0.0	0.0	2.0	0.0	0.0	0.0	0.0	0.0
749957	0.0	0.0	0.0	2.0	0.0	0.0	0.0	0.0	0.0
749958	0.0	0.0	0.0	2.0	0.0	0.0	0.0	0.0	0.0
749959	0.0	0.0	0.0	2.0	0.0	0.0	0.0	0.0	0.0
749960	0.0	0.0	0.0	2.0	0.0	0.0	0.0	0.0	0.0
749961	0.0	0.0	0.0	2.0	0.0	0.0	0.0	0.0	0.0
749962	0.0	0.0	0.0	2.0	0.0	0.0	0.0	0.0	0.0
749963	0.0	0.0	0.0	2.0	0.0	0.0	0.0	0.0	0.0
749964	0.0	0.0	0.0	2.0	0.0	0.0	0.0	0.0	0.0
749965	0.0	0.0	0.0	2.0	0.0	0.0	0.0	0.0	0.0
749966	0.0	0.0	0.0	2.0	0.0	0.0	0.0	0.0	0.0
749967	0.0	0.0	0.0	2.0	0.0	0.0	0.0	0.0	0.0
749968	0.0	0.0	0.0	2.0	0.0	0.0	0.0	0.0	0.0
749969	0.0	0.0	0.0	2.0	0.0	0.0	0.0	0.0	0.0
749970	0.0	0.0	0.0	2.0	0.0	0.0	0.0	0.0	0.0
749971	0.0	0.0	0.0	2.0	0.0	0.0	0.0	0.0	0.0
749972	0.0	0.0	0.0	2.0	0.0	2.0	0.0	0.0	0.0
749973	0.0	0.0	0.0	4.0	0.0	2.0	0.0	0.0	0.0
749974	0.0	0.0	0.0	4.0	0.0	2.0	0.0	0.0	0.0
749975	0.0	0.0	0.0	4.0	0.0	2.0	0.0	0.0	0.0
749976	0.0	0.0	0.0	4.0	0.0	2.0	0.0	0.0	0.0
749977	0.0	0.0	0.0	2.0	0.0	2.0	0.0	0.0	0.0
749978	0.0	0.0	0.0	2.0	0.0	2.0	0.0	0.0	0.0
749979	0.0	0.0	0.0	2.0	0.0	2.0	0.0	0.0	0.0
749980	0.0	0.0	0.0	2.0	0.0	2.0	0.0	0.0	0.0
749981	0.0	0.0	0.0	2.0	0.0	4.0	0.0	0.0	0.0
749982	0.0	0.0	0.0	2.0	0.0	4.0	0.0	0.0	0.0
749983	0.0	0.0	0.0	2.0	0.0	4.0	0.0	0.0	0.0
749984	0.0	0.0	0.0	2.0	0.0	4.0	0.0	0.0	0.0
749985	0.0	0.0	0.0	2.0	0.0	4.0	0.0	0.0	0.0
749986	0.0	0.0	0.0	2.0	0.0	4.0	0.0	0.0	0.0
749987	0.0	0.0	0.0	2.0	0.0	4.0	0.0	0.0	0.0
749988	0.0	0.0	0.0	2.0	0.0	4.0	0.0	0.0	0.0
749989	0.0	0.0	0.0	2.0	0.0	4.0	0.0	0.0	0.0
749990	0.0	0.0	0.0	2.0	0.0	4.0	0.0	0.0	0.0
749991	0.0	0.0	0.0	2.0	0.0	4.0	0.0	0.0	0.0
749992	0.0	0.0	0.0	2.0	0.0	4.0	0.0	0.0	0.0
749993	0.0	0.0	0.0	4.0	0.0	4.0	0.0	0.0	0.0
749994	0.0	0.0	0.0	4.0	0.0	4.0	0.0	0.0	0.0
749995	0.0	0.0	0.0	4.0	0.0	4.0	0.0	0.0	0.0
749996	0.0	0.0	0.0	6.0	0.0	4.0	0.0	0.0	0.0
749997	0.0	0.0	0.0	6.0	0.0	4.0	0.0	0.0	0.0
749998	0.0	0.0	0.0	6.0	0.0	4.0	0.0	0.0	0.0
749999	0.0	0.0	0.0	6.0	0.0	6.0	0.0	0.0	0.0
750000	0.0	0.0	0.0	6.0	0.0	6.0	0.0	0.0	0.0
750001	0.0	0.0	0.0	6.0	0.0	6.0	0.0	0.0	0.0
750002	0.0	0.0	0.0	6.0	0.0	6.0	0.0	0.0	0.0
750003	0.0	0.0	0.0	6.0	0.0	6.0	0.0	0.0	0.0
750004	0.0	0.0	0.0	6.0	0.0	6.0	0.0	0.0	0.0
750005	0.0	0.0	0.0	6.0	0.0	6.0	0.0	0.0	0.0
750006	0.0	0.0	0.0	6.0	0.0	6.0	0.0	0.0	0.0
750007	0.0	0.0	0.0	6.0	0.0	6.0	0.0	0.0	0.0
750008	0.0	0.0	0.0	6.0	0.0	6.0	0.0	0.0	0.0
750009	0.0	0.0	0.0	6.0	0.0	6.0	0.0	0.0	0.0
750010	0.0	0.0	0.0	6.0	0.0	6.0	0.0	0.0	0.0
750011	0.0	0.0	0.0	6.0	0.0	6.0	0.0	0.0	0.0
750012	0.0	0.0	0.0	6.0	0.0	10.0	0.0	0.0	0.0
750013	0.0	0.0	0.0	6.0	0.0	10.0	0.0	0.0	0.0
750014	0.0	0.0	0.0	6.0	0.0	10.0	0.0	0.0	0.0
750015	0.0	0.0	0.0	12.0	0.0	10.0	0.0	0.0	0.0
750016	0.0	0.0	0.0	14.0	0.0	10.0	0.0	0.0	0.0
750017	0.0	0.0	0.0	18.0	0.0	10.0	0.0	0.0	0.0
750018	0.0	0.0	0.0	18.0	0.0	12.0	0.0	0.0	0.0
750019	0.0	0.0	0.0	18.0	0.0	12.0	0.0	0.0	0.0
750020	0.0	0.0	0.0	18.0	0.0	12.0	0.0	0.0	0.0
750021	0.0	0.0	0.0	18.0	0.0	12.0	0.0	0.0	0.0
750022	0.0	0.0	0.0	18.0	2.0	12.0	0.0	0.0	0.0
750023	0.0	0.0	0.0	18.0	2.0	12.0	0.0	0.0	0.0
750024	0.0	0.0	0.0	18.0	2.0	12.0	0.0	0.0	0.0
750025	0.0	0.0	0.0	18.0	2.0	12.0	0.0	0.0	0.0
750026	0.0	0.0	0.0	18.0	2.0	12.0	0.0	0.0	0.0
750027	0.0	0.0	0.0	18.0	2.0	12.0	0.0	0.0	0.0
750028	0.0	0.0	0.0	18.0	2.0	12.0	0.0	0.0	0.0
750029	0.0	0.0	0.0	20.0	2.0	12.0	0.0	0.0	0.0
750030	0.0	0.0	0.0	20.0	2.0	12.0	0.0	0.0	0.0
750031	0.0	0.0	0.0	20.0	2.0	12.0	0.0	0.0	0.0
750032	0.0	0.0	0.0	20.0	2.0	12.0	0.0	0.0	0.0
750033	0.0	0.0	0.0	20.0	2.0	12.0	0.0	0.0	0.0
750034	0.0	0.0	0.0	20.0	2.0	12.0	0.0	0.0	0.0
750035	0.0	0.0	0.0	22.0	2.0	12.0	0.0	0.0	0.0
750036	0.0	0.0	0.0	22.0	2.0	12.0	0.0	0.0	0.0
750037	0.0	0.0	0.0	22.0	2.0	12.0	0.0	0.0	0.0
750038	0.0	0.0	0.0	22.0	2.0	12.0	0.0	0.0	0.0
750039	0.0	0.0	0.0	22.0	2.0	12.0	0.0	0.0	0.0
750040	0.0	0.0	0.0	22.0	2.0	16.0	0.0	0.0	0.0
750041	0.0	0.0	0.0	22.0	2.0	16.0	0.0	0.0	0.0
750042	0.0	0.0	0.0	22.0	2.0	16.0	0.0	0.0	0.0
750043	0.0	0.0	0.0	22.0	2.0	16.0	0.0	0.0	0.0
750044	0.0	0.0	0.0	22.0	2.0	16.0	0.0	0.0	0.0
750045	0.0	0.0	0.0	22.0	2.0	16.0	0.0	0.0	0.0
750046	0.0	0.0	0.0	22.0	2.0	16.0	0.0	0.0	0.0
750047	0.0	0.0	0.0	22.0	2.0	16.0	0.0	0.0	0.0
750048	0.0	0.0	0.0	22.0	2.0	16.0	0.0	0.0	0.0
750049	0.0	0.0	0.0	22.0	2.0	16.0	0.0	0.0	0.0
750050	0.0	0.0	0.0	22.0	2.0	16.0	0.0	0.0	0.0
750051	0.0	0.0	0.0	22.0	2.0	16.0	0.0	0.0	0.0
750052	0.0	0.0	0.0	22.0	2.0	16.0	0.0	0.0	0.0
750053	0.0	0.0	0.0	22.0	2.0	16.0	0.0	0.0	0.0
750054	0.0	0.0	0.0	22.0	2.0	16.0	0.0	0.0	0.0
750055	0.0	0.0	0.0	22.0	2.0	16.0	0.0	0.0	0.0
750056	0.0	0.0	0.0	22.0	2.0	16.0	0.0	0.0	0.0
750057	0.0	0.0	0.0	22.0	2.0	16.0	0.0	0.0	0.0
750058	0.0	0.0	0.0	22.0	2.0	16.0	0.0	0.0	0.0
750059	0.0	0.0	0.0	22.0	2.0	16.0	0.0	0.0	0.0
750060	0.0	0.0	0.0	22.0	2.0	16.0	0.0	0.0	0.0
750061	0.0	0.0	0.0	22.0	2.0	16.0	0.0	0.0	0.0
750062	0.0	0.0	0.0	22.0	2.0	16.0	0.0	0.0	0.0
750063	0.0	0.0	0.0	22.0	2.0	16.0	0.0	0.0	0.0
750064	0.0	0.0	0.0	22.0	2.0	16.0	0.0	0.0	0.0
750065	0.0	0.0	0.0	22.0	2.0	16.0	0.0	0.0	0.0
750066	0.0	0.0	0.0	22.0	2.0	16.0	0.0	0.0	0.0
750067	0.0	0.0	0.0	22.0	2.0	16.0	0.0	0.0	0.0
750068	0.0	0.0	0.0	22.0	2.0	16.0	0.0	0.0	0.0
750069	0.0	0.0	0.0	20.0	2.0	16.0	0.0	0.0	0.0
750070	0.0	0.0	0.0	20.0	2.0	16.0	0.0	0.0	0.0
750071	0.0	0.0	0.0	20.0	2.0	16.0	0.0	0.0	0.0
750072	0.0	0.0	0.0	22.0	6.0	16.0	0.0	0.0	0.0
750073	0.0	0.0	0.0	22.0	6.0	16.0	0.0	0.0	0.0
750074	0.0	0.0	0.0	22.0	8.0	16.0	0.0	0.0	0.0
750075	0.0	0.0	0.0	22.0	8.0	16.0	0.0	0.0	0.0
750076	0.0	0.0	0.0	22.0	8.0	16.0	0.0	0.0	0.0
750077	0.0	0.0	0.0	22.0	8.0	18.0	0.0	0.0	0.0
750078	0.0	0.0	0.0	22.0	8.0	18.0	0.0	0.0	0.0
750079	0.0	0.0	0.0	22.0	8.0	18.0	0.0	0.0	0.0
750080	0.0	0.0	0.0	22.0	8.0	18.0	0.0	0.0	0.0
750081	0.0	0.0	0.0	22.0	8.0	18.0	0.0	0.0	0.0
750082	0.0	0.0	0.0	22.0	8.0	18.0	0.0	0.0	0.0
750083	0.0	0.0	0.0	22.0	8.0	18.0	0.0	0.0	0.0
750084	0.0	0.0	0.0	22.0	8.0	18.0	0.0	0.0	0.0
750085	0.0	0.0	0.0	22.0	8.0	18.0	0.0	0.0	0.0
750086	0.0	0.0	0.0	22.0	8.0	18.0	0.0	0.0	0.0
750087	0.0	0.0	0.0	22.0	8.0	18.0	0.0	0.0	0.0
750088	0.0	0.0	0.0	22.0	8.0	18.0	0.0	0.0	0.0
750089	0.0	0.0	0.0	22.0	8.0	18.0	0.0	0.0	0.0
750090	0.0	0.0	0.0	22.0	8.0	18.0	0.0	0.0	0.0
750091	0.0	0.0	0.0	22.0	8.0	18.0	0.0	0.0	0.0
750092	0.0	0.0	0.0	22.0	8.0	14.0	0.0	0.0	0.0
750093	0.0	0.0	0.0	26.0	12.0	14.0	0.0	0.0	0.0
750094	0.0	0.0	0.0	30.0	14.0	14.0	0.0	0.0	0.0
750095	0.0	0.0	0.0	30.0	14.0	12.0	0.0	0.0	0.0
750096	0.0	0.0	0.0	30.0	14.0	12.0	0.0	0.0	0.0
750097	0.0	0.0	0.0	30.0	14.0	12.0	0.0	0.0	0.0
750098	0.0	0.0	0.0	30.0	14.0	12.0	0.0	0.0	0.0
750099	0.0	0.0	0.0	30.0	14.0	12.0	0.0	0.0	0.0
750100	0.0	0.0	0.0	30.0	14.0	12.0	0.0	0.0	0.0
750101	0.0	0.0	0.0	30.0	14.0	12.0	0.0	0.0	0.0
750102	0.0	0.0	0.0	30.0	14.0	12.0	0.0	0.0	0.0
750103	0.0	0.0	0.0	30.0	14.0	12.0	0.0	0.0	0.0
750104	0.0	0.0	0.0	28.0	14.0	12.0	0.0	0.0	0.0
750105	0.0	0.0	0.0	28.0	14.0	12.0	0.0	0.0	0.0
750106	0.0	0.0	0.0	28.0	14.0	12.0	0.0	0.0	0.0
750107	0.0	0.0	0.0	28.0	14.0	12.0	0.0	0.0	0.0
750108	0.0	0.0	0.0	28.0	14.0	12.0	0.0	0.0	0.0
750109	0.0	0.0	0.0	28.0	14.0	12.0	0.0	0.0	0.0
750110	0.0	0.0	0.0	26.0	14.0	12.0	0.0	0.0	0.0
750111	0.0	0.0	0.0	26.0	14.0	12.0	0.0	0.0	0.0
750112	0.0	0.0	0.0	18.0	14.0	10.0	0.0	0.0	0.0
750113	0.0	0.0	0.0	18.0	14.0	10.0	0.0	0.0	0.0
750114	0.0	0.0	0.0	16.0	14.0	10.0	0.0	0.0	0.0
750115	0.0	0.0	0.0	16.0	14.0	10.0	0.0	0.0	0.0
750116	0.0	0.0	0.0	16.0	14.0	6.0	0.0	0.0	0.0
750117	0.0	0.0	0.0	16.0	14.0	6.0	0.0	0.0	0.0
750118	0.0	0.0	0.0	16.0	14.0	6.0	0.0	0.0	0.0
750119	0.0	0.0	0.0	16.0	14.0	6.0	0.0	0.0	0.0
750120	0.0	0.0	0.0	16.0	14.0	6.0	0.0	0.0	0.0
750121	0.0	0.0	0.0	16.0	14.0	6.0	0.0	0.0	0.0
750122	0.0	0.0	0.0	16.0	14.0	6.0	0.0	0.0	0.0
750123	0.0	0.0	0.0	16.0	14.0	6.0	0.0	0.0	0.0
750124	0.0	0.0	0.0	16.0	14.0	6.0	0.0	0.0	0.0
750125	0.0	0.0	0.0	16.0	14.0	6.0	0.0	0.0	0.0
750126	0.0	0.0	0.0	16.0	14.0	6.0	0.0	0.0	0.0
750127	0.0	0.0	0.0	16.0	14.0	6.0	0.0	0.0	0.0
750128	0.0	0.0	0.0	16.0	14.0	6.0	0.0	0.0	0.0
750129	0.0	0.0	0.0	16.0	14.0	6.0	0.0	0.0	0.0
750130	0.0	0.0	0.0	16.0	14.0	6.0	0.0	0.0	0.0
750131	0.0	0.0	0.0	16.0	14.0	6.0	0.0	0.0	0.0
750132	0.0	0.0	0.0	16.0	14.0	6.0	0.0	0.0	0.0
750133	0.0	0.0	0.0	16.0	14.0	6.0	0.0	0.0	0.0
750134	0.0	0.0	0.0	16.0	14.0	6.0	0.0	0.0	0.0
750135	0.0	0.0	0.0	14.0	14.0	6.0	0.0	0.0	0.0
750136	0.0	0.0	0.0	14.0	14.0	6.0	0.0	0.0	0.0
750137	0.0	0.0	0.0	14.0	14.0	6.0	0.0	0.0	0.0
750138	0.0	0.0	0.0	14.0	14.0	6.0	0.0	0.0	0.0
750139	0.0	0.0	0.0	14.0	14.0	6.0	0.0	0.0	0.0
750140	0.0	0.0	0.0	14.0	14.0	6.0	0.0	0.0	0.0
750141	0.0	0.0	0.0	12.0	14.0	6.0	0.0	0.0	0.0
750142	0.0	0.0	0.0	12.0	14.0	6.0	0.0	0.0	0.0
750143	0.0	0.0	0.0	12.0	12.0	6.0	0.0	0.0	0.0
750144	0.0	0.0	0.0	12.0	12.0	6.0	0.0	0.0	0.0
750145	0.0	0.0	0.0	12.0	10.0	6.0	0.0	0.0	0.0
750146	0.0	0.0	0.0	12.0	8.0	6.0	0.0	0.0	0.0
750147	0.0	0.0	0.0	12.0	8.0	6.0	0.0	0.0	0.0
750148	0.0	0.0	0.0	12.0	8.0	6.0	0.0	0.0	0.0
750149	0.0	0.0	0.0	12.0	8.0	6.0	0.0	0.0	0.0
750150	0.0	0.0	0.0	12.0	6.0	6.0	0.0	0.0	0.0
750151	0.0	0.0	0.0	12.0	6.0	6.0	0.0	0.0	0.0
750152	0.0	0.0	0.0	12.0	6.0	6.0	0.0	0.0	0.0
750153	0.0	0.0	0.0	12.0	6.0	6.0	0.0	0.0	0.0
750154	0.0	0.0	0.0	12.0	6.0	6.0	0.0	0.0	0.0
750155	0.0	0.0	0.0	12.0	6.0	6.0	0.0	0.0	0.0
750156	0.0	0.0	0.0	12.0	6.0	6.0	0.0	0.0	0.0
750157	0.0	0.0	0.0	12.0	6.0	6.0	0.0	0.0	0.0
750158	0.0	0.0	0.0	12.0	6.0	6.0	0.0	0.0	0.0
750159	0.0	0.0	0.0	12.0	6.0	6.0	0.0	0.0	0.0
750160	0.0	0.0	0.0	14.0	6.0	6.0	0.0	0.0	0.0
750161	0.0	0.0	0.0	14.0	12.0	4.0	0.0	0.0	0.0
750162	0.0	0.0	0.0	14.0	12.0	4.0	0.0	0.0	0.0
750163	0.0	0.0	0.0	14.0	12.0	6.0	0.0	0.0	0.0
750164	0.0	0.0	0.0	18.0	22.0	6.0	0.0	0.0	0.0
750165	0.0	0.0	0.0	18.0	22.0	6.0	0.0	0.0	0.0
750166	0.0	0.0	0.0	18.0	26.0	6.0	0.0	0.0	0.0
750167	0.0	0.0	0.0	18.0	26.0	6.0	0.0	0.0	0.0
750168	0.0	0.0	0.0	18.0	26.0	6.0	0.0	0.0	0.0
750169	0.0	0.0	0.0	20.0	26.0	6.0	0.0	0.0	0.0
750170	0.0	0.0	0.0	20.0	26.0	6.0	0.0	0.0	0.0
750171	0.0	0.0	0.0	20.0	26.0	6.0	0.0	0.0	0.0
750172	0.0	0.0	0.0	20.0	26.0	6.0	0.0	0.0	0.0
750173	0.0	0.0	0.0	20.0	26.0	6.0	0.0	0.0	0.0
750174	0.0	0.0	0.0	20.0	26.0	6.0	0.0	0.0	0.0
750175	0.0	0.0	0.0	20.0	26.0	6.0	0.0	0.0	0.0
750176	0.0	0.0	0.0	18.0	22.0	6.0	0.0	0.0	0.0
750177	0.0	0.0	0.0	18.0	22.0	6.0	0.0	0.0	0.0
750178	0.0	0.0	0.0	18.0	22.0	6.0	0.0	0.0	0.0
750179	0.0	0.0	0.0	18.0	22.0	6.0	0.0	0.0	0.0
750180	0.0	0.0	0.0	18.0	22.0	4.0	0.0	0.0	0.0
750181	0.0	0.0	0.0	18.0	22.0	4.0	0.0	0.0	0.0
750182	0.0	0.0	0.0	18.0	22.0	4.0	0.0	0.0	0.0
750183	0.0	0.0	0.0	18.0	24.0	4.0	0.0	0.0	0.0
750184	0.0	0.0	0.0	18.0	26.0	4.0	0.0	0.0	0.0
750185	0.0	0.0	0.0	18.0	26.0	4.0	0.0	0.0	0.0
750186	0.0	0.0	0.0	12.0	26.0	2.0	0.0	0.0	0.0
750187	0.0	0.0	0.0	12.0	26.0	2.0	0.0	0.0	0.0
750188	0.0	0.0	0.0	12.0	26.0	2.0	0.0	0.0	0.0
750189	0.0	0.0	0.0	12.0	26.0	2.0	0.0	0.0	0.0
750190	0.0	0.0	0.0	12.0	26.0	2.0	0.0	0.0	0.0
750191	0.0	0.0	0.0	12.0	26.0	2.0	0.0	0.0	0.0
750192	0.0	0.0	0.0	12.0	26.0	2.0	0.0	0.0	0.0
750193	0.0	0.0	0.0	12.0	26.0	2.0	0.0	0.0	0.0
750194	0.0	0.0	0.0	12.0	24.0	2.0	0.0	0.0	0.0
750195	0.0	0.0	0.0	14.0	24.0	2.0	0.0	0.0	0.0
750196	0.0	0.0	0.0	14.0	24.0	2.0	0.0	0.0	0.0
750197	0.0	0.0	0.0	14.0	24.0	2.0	0.0	0.0	0.0
750198	0.0	0.0	0.0	14.0	24.0	2.0	0.0	0.0	0.0
750199	0.0	0.0	0.0	14.0	24.0	2.0	0.0	0.0	0.0
750200	0.0	0.0	0.0	14.0	24.0	2.0	0.0	0.0	0.0
750201	0.0	0.0	0.0	14.0	24.0	2.0	0.0	0.0	0.0
750202	0.0	0.0	0.0	14.0	24.0	2.0	0.0	0.0	0.0
750203	0.0	0.0	0.0	14.0	24.0	2.0	0.0	0.0	0.0
750204	0.0	0.0	0.0	14.0	24.0	2.0	0.0	0.0	0.0
750205	0.0	0.0	0.0	14.0	24.0	2.0	0.0	0.0	0.0
750206	0.0	0.0	0.0	12.0	24.0	2.0	0.0	0.0	0.0
750207	0.0	0.0	0.0	12.0	24.0	2.0	0.0	0.0	0.0
750208	0.0	0.0	0.0	12.0	24.0	2.0	0.0	0.0	0.0
750209	0.0	0.0	0.0	12.0	24.0	2.0	0.0	0.0	0.0
750210	0.0	0.0	0.0	12.0	24.0	2.0	0.0	0.0	0.0
750211	0.0	0.0	0.0	12.0	24.0	2.0	0.0	0.0	0.0
750212	0.0	0.0	0.0	12.0	24.0	2.0	0.0	0.0	0.0
750213	0.0	0.0	0.0	12.0	24.0	2.0	0.0	0.0	0.0
750214	0.0	0.0	0.0	12.0	24.0	2.0	0.0	0.0	0.0
750215	0.0	0.0	0.0	12.0	24.0	2.0	0.0	0.0	0.0
750216	0.0	0.0	0.0	12.0	24.0	2.0	0.0	0.0	0.0
750217	0.0	0.0	0.0	12.0	24.0	2.0	0.0	0.0	0.0
750218	0.0	0.0	0.0	12.0	24.0	2.0	0.0	0.0	0.0
750219	0.0	0.0	0.0	12.0	24.0	2.0	0.0	0.0	0.0
750220	0.0	0.0	0.0	12.0	24.0	2.0	0.0	0.0	0.0
750221	0.0	0.0	0.0	12.0	24.0	2.0	0.0	0.0	0.0
750222	0.0	0.0	0.0	12.0	24.0	2.0	0.0	0.0	0.0
750223	0.0	0.0	0.0	12.0	22.0	2.0	0.0	0.0	0.0
750224	0.0	0.0	0.0	12.0	22.0	2.0	0.0	0.0	0.0
750225	0.0	0.0	0.0	12.0	22.0	2.0	0.0	0.0	0.0
750226	0.0	0.0	0.0	12.0	22.0	2.0	0.0	0.0	0.0
750227	0.0	0.0	0.0	12.0	22.0	2.0	0.0	0.0	0.0
750228	0.0	0.0	0.0	12.0	22.0	2.0	0.0	0.0	0.0
750229	0.0	0.0	0.0	12.0	22.0	2.0	0.0	0.0	0.0
750230	0.0	0.0	0.0	12.0	18.0	2.0	0.0	0.0	0.0
750231	0.0	0.0	0.0	12.0	18.0	2.0	0.0	0.0	0.0
750232	0.0	0.0	0.0	12.0	18.0	2.0	0.0	0.0	0.0
750233	0.0	0.0	0.0	12.0	18.0	2.0	0.0	0.0	0.0
750234	0.0	0.0	0.0	12.0	18.0	2.0	0.0	0.0	0.0
750235	0.0	0.0	0.0	12.0	18.0	2.0	0.0	0.0	0.0
750236	0.0	0.0	0.0	12.0	18.0	2.0	0.0	0.0	0.0
750237	0.0	0.0	0.0	12.0	18.0	2.0	0.0	0.0	0.0
750238	0.0	0.0	0.0	12.0	18.0	2.0	0.0	0.0	0.0
750239	0.0	0.0	0.0	12.0	18.0	2.0	0.0	0.0	0.0
750240	0.0	0.0	0.0	12.0	18.0	2.0	0.0	0.0	0.0
750241	0.0	0.0	0.0	12.0	18.0	2.0	0.0	0.0	0.0
750242	0.0	0.0	0.0	12.0	18.0	2.0	0.0	0.0	0.0
750243	0.0	0.0	0.0	12.0	18.0	2.0	0.0	0.0	0.0
750244	0.0	0.0	0.0	12.0	18.0	2.0	0.0	0.0	0.0
750245	0.0	0.0	0.0	12.0	18.0	2.0	0.0	0.0	0.0
750246	0.0	0.0	0.0	12.0	18.0	2.0	0.0	0.0	0.0
750247	0.0	0.0	0.0	12.0	18.0	2.0	0.0	0.0	0.0
750248	0.0	0.0	0.0	12.0	18.0	2.0	0.0	0.0	0.0
750249	0.0	0.0	0.0	12.0	18.0	2.0	0.0	0.0	0.0
750250	0.0	0.0	0.0	12.0	18.0	2.0	0.0	0.0	0.0
750251	0.0	0.0	0.0	12.0	18.0	2.0	0.0	0.0	0.0
750252	0.0	0.0	0.0	12.0	18.0	2.0	0.0	0.0	0.0
750253	0.0	0.0	0.0	10.0	18.0	0.0	0.0	0.0	0.0
750254	0.0	0.0	0.0	10.0	18.0	0.0	0.0	0.0	0.0
750255	0.0	0.0	0.0	10.0	18.0	0.0	0.0	0.0	0.0
750256	0.0	0.0	0.0	10.0	18.0	0.0	0.0	0.0	0.0
750257	0.0	0.0	0.0	10.0	18.0	0.0	0.0	0.0	0.0
750258	0.0	0.0	0.0	10.0	18.0	0.0	0.0	0.0	0.0
750259	0.0	0.0	0.0	10.0	18.0	0.0	0.0	0.0	0.0
750260	0.0	0.0	0.0	10.0	18.0	0.0	0.0	0.0	0.0
750261	0.0	0.0	0.0	10.0	16.0	0.0	0.0	0.0	0.0
750262	0.0	0.0	0.0	8.0	16.0	0.0	0.0	0.0	0.0
750263	0.0	0.0	0.0	8.0	16.0	0.0	0.0	0.0	0.0
750264	0.0	0.0	0.0	8.0	16.0	0.0	0.0	0.0	0.0
750265	0.0	0.0	0.0	6.0	12.0	0.0	0.0	0.0	0.0
750266	0.0	0.0	0.0	6.0	12.0	0.0	0.0	0.0	0.0
750267	0.0	0.0	0.0	6.0	12.0	0.0	0.0	0.0	0.0
750268	0.0	0.0	0.0	6.0	12.0	0.0	0.0	0.0	0.0
750269	0.0	0.0	0.0	4.0	10.0	0.0	0.0	0.0	0.0
750270	0.0	0.0	0.0	4.0	10.0	0.0	0.0	0.0	0.0
750271	0.0	0.0	0.0	4.0	10.0	0.0	0.0	0.0	0.0
750272	0.0	0.0	0.0	4.0	10.0	0.0	0.0	0.0	0.0
750273	0.0	0.0	0.0	4.0	10.0	0.0	0.0	0.0	0.0
750274	0.0	0.0	0.0	4.0	10.0	0.0	0.0	0.0	0.0
750275	0.0	0.0	0.0	4.0	10.0	0.0	0.0	0.0	0.0
750276	0.0	0.0	0.0	4.0	10.0	0.0	0.0	0.0	0.0
750277	0.0	0.0	0.0	4.0	10.0	0.0	0.0	0.0	0.0
750278	0.0	0.0	0.0	4.0	10.0	0.0	0.0	0.0	0.0
750279	0.0	0.0	0.0	4.0	10.0	0.0	0.0	0.0	0.0
750280	0.0	0.0	0.0	4.0	10.0	0.0	0.0	0.0	0.0
750281	0.0	0.0	0.0	4.0	10.0	0.0	0.0	0.0	0.0
750282	0.0	0.0	0.0	4.0	10.0	0.0	0.0	0.0	0.0
750283	0.0	0.0	0.0	4.0	10.0	0.0	0.0	0.0	0.0
750284	0.0	0.0	0.0	4.0	10.0	0.0	0.0	0.0	0.0
750285	0.0	0.0	0.0	4.0	10.0	0.0	0.0	0.0	0.0
750286	0.0	0.0	0.0	4.0	10.0	0.0	0.0	0.0	0.0
750287	0.0	0.0	0.0	4.0	4.0	0.0	0.0	0.0	0.0
750288	0.0	0.0	0.0	4.0	4.0	0.0	0.0	0.0	0.0
750289	0.0	0.0	0.0	4.0	4.0	0.0	0.0	0.0	0.0
750290	0.0	0.0	0.0	4.0	4.0	0.0	0.0	0.0	0.0
750291	0.0	0.0	0.0	4.0	4.0	0.0	0.0	0.0	0.0
750292	0.0	0.0	0.0	4.0	4.0	0.0	0.0	0.0	0.0
750293	0.0	0.0	0.0	4.0	4.0	0.0	0.0	0.0	0.0
750294	0.0	0.0	0.0	4.0	4.0	0.0	0.0	0.0	0.0
750295	0.0	0.0	0.0	2.0	4.0	0.0	0.0	0.0	0.0
750296	0.0	0.0	0.0	2.0	4.0	0.0	0.0	0.0	0.0
750297	0.0	0.0	0.0	2.0	4.0	0.0	0.0	0.0	0.0
750298	0.0	0.0	0.0	2.0	4.0	0.0	0.0	0.0	0.0
750299	0.0	0.0	0.0	2.0	4.0	0.0	0.0	0.0	0.0
750300	0.0	0.0	0.0	2.0	4.0	0.0	0.0	0.0	0.0
750301	0.0	0.0	0.0	2.0	4.0	0.0	0.0	0.0	0.0
750302	0.0	0.0	0.0	2.0	4.0	0.0	0.0	0.0	0.0
750303	0.0	0.0	0.0	2.0	4.0	0.0	0.0	0.0	0.0
750304	0.0	0.0	0.0	2.0	4.0	0.0	0.0	0.0	0.0
750305	0.0	0.0	0.0	2.0	4.0	0.0	0.0	0.0	0.0
750306	0.0	0.0	0.0	2.0	4.0	0.0	0.0	0.0	0.0
750307	0.0	0.0	0.0	2.0	4.0	0.0	0.0	0.0	0.0
750308	0.0	0.0	0.0	0.0	2.0	0.0	0.0	0.0	0.0
750309	0.0	0.0	0.0	0.0	2.0	0.0	0.0	0.0	0.0
750310	0.0	0.0	0.0	0.0	2.0	0.0	0.0	0.0	0.0
750311	0.0	0.0	0.0	0.0	2.0	0.0	0.0	0.0	0.0
750312	0.0	0.0	0.0	0.0	0.0	0.0	0.0	0.0	0.0
750313	0.0	0.0	0.0	0.0	0.0	0.0	0.0	0.0	0.0
750314	0.0	0.0	0.0	0.0	0.0	2.0	0.0	0.0	0.0
750315	0.0	0.0	0.0	0.0	0.0	2.0	0.0	0.0	0.0
750316	0.0	0.0	0.0	0.0	0.0	2.0	0.0	0.0	0.0
750317	0.0	0.0	0.0	0.0	0.0	2.0	0.0	0.0	0.0
750318	0.0	0.0	0.0	0.0	0.0	2.0	0.0	0.0	0.0
750319	0.0	0.0	0.0	0.0	2.0	2.0	0.0	0.0	0.0
750320	0.0	0.0	0.0	0.0	2.0	2.0	0.0	0.0	0.0
750321	0.0	0.0	0.0	0.0	2.0	2.0	0.0	0.0	0.0
750322	0.0	0.0	0.0	6.0	4.0	2.0	0.0	0.0	0.0
750323	0.0	0.0	0.0	6.0	4.0	2.0	0.0	0.0	0.0
750324	0.0	0.0	0.0	6.0	4.0	2.0	0.0	0.0	0.0
750325	0.0	0.0	0.0	6.0	4.0	2.0	0.0	0.0	0.0
750326	0.0	0.0	0.0	6.0	4.0	2.0	0.0	0.0	0.0
750327	0.0	0.0	0.0	6.0	4.0	2.0	0.0	0.0	0.0
750328	0.0	0.0	0.0	6.0	4.0	2.0	0.0	0.0	0.0
750329	0.0	0.0	0.0	6.0	4.0	2.0	0.0	0.0	0.0
750330	0.0	0.0	0.0	6.0	4.0	2.0	0.0	0.0	0.0
750331	0.0	0.0	0.0	6.0	4.0	2.0	0.0	0.0	0.0
750332	0.0	0.0	0.0	6.0	4.0	4.0	0.0	0.0	0.0
750333	0.0	0.0	0.0	6.0	6.0	4.0	0.0	0.0	0.0
750334	0.0	0.0	0.0	6.0	6.0	4.0	0.0	0.0	0.0
750335	0.0	0.0	0.0	6.0	10.0	4.0	0.0	0.0	0.0
750336	0.0	0.0	0.0	6.0	10.0	4.0	0.0	0.0	0.0
750337	0.0	0.0	0.0	6.0	10.0	4.0	0.0	0.0	0.0
750338	0.0	0.0	0.0	6.0	10.0	4.0	0.0	0.0	0.0
750339	0.0	0.0	0.0	6.0	10.0	6.0	0.0	0.0	0.0
750340	0.0	0.0	0.0	6.0	10.0	6.0	0.0	0.0	0.0
750341	0.0	0.0	0.0	6.0	10.0	6.0	0.0	0.0	0.0
750342	0.0	0.0	0.0	8.0	10.0	6.0	0.0	0.0	0.0
750343	0.0	0.0	0.0	10.0	10.0	6.0	0.0	0.0	0.0
750344	0.0	0.0	0.0	10.0	10.0	6.0	0.0	0.0	0.0
750345	0.0	0.0	0.0	10.0	10.0	6.0	0.0	0.0	0.0
750346	0.0	0.0	0.0	10.0	10.0	6.0	0.0	0.0	0.0
750347	0.0	0.0	0.0	10.0	10.0	6.0	0.0	0.0	0.0
750348	0.0	0.0	0.0	10.0	10.0	6.0	0.0	0.0	0.0
750349	0.0	0.0	0.0	10.0	10.0	6.0	0.0	0.0	0.0
750350	0.0	0.0	0.0	10.0	10.0	6.0	0.0	0.0	0.0
750351	0.0	0.0	0.0	10.0	10.0	6.0	0.0	0.0	0.0
750352	0.0	0.0	0.0	10.0	10.0	6.0	0.0	0.0	0.0
750353	0.0	0.0	0.0	10.0	10.0	6.0	0.0	0.0	0.0
750354	0.0	0.0	0.0	10.0	10.0	6.0	0.0	0.0	0.0
750355	0.0	0.0	0.0	10.0	10.0	6.0	0.0	0.0	0.0
750356	0.0	0.0	0.0	10.0	10.0	6.0	0.0	0.0	0.0
750357	0.0	0.0	0.0	10.0	10.0	6.0	0.0	0.0	0.0
750358	0.0	0.0	0.0	10.0	10.0	6.0	0.0	0.0	0.0
750359	0.0	0.0	0.0	10.0	10.0	6.0	0.0	0.0	0.0
750360	0.0	0.0	0.0	10.0	10.0	6.0	0.0	0.0	0.0
750361	0.0	0.0	0.0	10.0	10.0	6.0	0.0	0.0	0.0
750362	0.0	0.0	0.0	10.0	10.0	6.0	0.0	0.0	0.0
750363	0.0	0.0	0.0	10.0	10.0	6.0	0.0	0.0	0.0
750364	0.0	0.0	0.0	10.0	10.0	6.0	0.0	0.0	0.0
750365	0.0	0.0	0.0	10.0	10.0	6.0	0.0	0.0	0.0
750366	0.0	0.0	0.0	10.0	10.0	4.0	0.0	0.0	0.0
750367	0.0	0.0	0.0	10.0	10.0	4.0	0.0	0.0	0.0
750368	0.0	0.0	0.0	10.0	10.0	4.0	0.0	0.0	0.0
750369	0.0	0.0	0.0	10.0	10.0	4.0	0.0	0.0	0.0
750370	0.0	0.0	0.0	10.0	10.0	4.0	0.0	0.0	0.0
750371	0.0	0.0	0.0	10.0	10.0	4.0	0.0	0.0	0.0
750372	0.0	0.0	0.0	10.0	10.0	4.0	0.0	0.0	0.0
750373	0.0	0.0	0.0	10.0	10.0	4.0	0.0	0.0	0.0
750374	0.0	0.0	0.0	10.0	10.0	4.0	0.0	0.0	0.0
750375	0.0	0.0	0.0	10.0	10.0	4.0	0.0	0.0	0.0
750376	0.0	0.0	0.0	10.0	10.0	4.0	0.0	0.0	0.0
750377	0.0	0.0	0.0	10.0	10.0	4.0	0.0	0.0	0.0
750378	0.0	0.0	0.0	10.0	10.0	4.0	0.0	0.0	0.0
750379	0.0	0.0	0.0	10.0	10.0	4.0	0.0	0.0	0.0
750380	0.0	0.0	0.0	10.0	10.0	4.0	0.0	0.0	0.0
750381	0.0	0.0	0.0	10.0	10.0	4.0	0.0	0.0	0.0
750382	0.0	0.0	0.0	10.0	10.0	4.0	0.0	0.0	0.0
750383	0.0	0.0	0.0	10.0	10.0	4.0	0.0	0.0	0.0
750384	0.0	0.0	0.0	10.0	10.0	4.0	0.0	0.0	0.0
750385	0.0	0.0	0.0	10.0	10.0	4.0	0.0	0.0	0.0
750386	0.0	0.0	0.0	10.0	10.0	4.0	0.0	0.0	0.0
750387	0.0	0.0	0.0	10.0	10.0	4.0	0.0	0.0	0.0
750388	0.0	0.0	0.0	10.0	10.0	4.0	0.0	0.0	0.0
750389	0.0	0.0	0.0	8.0	8.0	4.0	0.0	0.0	0.0
750390	0.0	0.0	0.0	8.0	8.0	4.0	0.0	0.0	0.0
750391	0.0	0.0	0.0	8.0	8.0	4.0	0.0	0.0	0.0
750392	0.0	0.0	0.0	8.0	8.0	4.0	0.0	0.0	0.0
750393	0.0	0.0	0.0	8.0	8.0	4.0	0.0	0.0	0.0
750394	0.0	0.0	0.0	8.0	8.0	4.0	0.0	0.0	0.0
750395	0.0	0.0	0.0	8.0	8.0	4.0	0.0	0.0	0.0
750396	0.0	0.0	0.0	8.0	8.0	4.0	0.0	0.0	0.0
750397	0.0	0.0	0.0	8.0	8.0	4.0	0.0	0.0	0.0
750398	0.0	0.0	0.0	8.0	8.0	4.0	0.0	0.0	0.0
750399	0.0	0.0	0.0	8.0	8.0	4.0	0.0	0.0	0.0
750400	0.0	0.0	0.0	8.0	8.0	4.0	0.0	0.0	0.0
750401	0.0	0.0	0.0	8.0	8.0	4.0	0.0	0.0	0.0
750402	0.0	0.0	0.0	8.0	8.0	4.0	0.0	0.0	0.0
750403	0.0	0.0	0.0	8.0	8.0	6.0	0.0	0.0	0.0
750404	0.0	0.0	0.0	8.0	8.0	6.0	0.0	0.0	0.0
750405	0.0	0.0	0.0	8.0	8.0	6.0	0.0	0.0	0.0
750406	0.0	0.0	0.0	8.0	8.0	6.0	0.0	0.0	0.0
750407	0.0	0.0	0.0	8.0	8.0	6.0	0.0	0.0	0.0
750408	0.0	0.0	0.0	8.0	8.0	6.0	0.0	0.0	0.0
750409	0.0	0.0	0.0	8.0	8.0	6.0	0.0	0.0	0.0
750410	0.0	0.0	0.0	8.0	8.0	6.0	0.0	0.0	0.0
750411	0.0	0.0	0.0	8.0	8.0	6.0	0.0	0.0	0.0
750412	0.0	0.0	0.0	8.0	8.0	6.0	0.0	0.0	0.0
750413	0.0	0.0	0.0	8.0	8.0	6.0	0.0	0.0	0.0
750414	0.0	0.0	0.0	8.0	8.0	6.0	0.0	0.0	0.0
750415	0.0	0.0	0.0	8.0	8.0	6.0	0.0	0.0	0.0
750416	0.0	0.0	0.0	8.0	8.0	6.0	0.0	0.0	0.0
750417	0.0	0.0	0.0	8.0	8.0	6.0	0.0	0.0	0.0
750418	0.0	0.0	0.0	8.0	8.0	6.0	0.0	0.0	0.0
750419	0.0	0.0	0.0	8.0	8.0	6.0	0.0	0.0	0.0
750420	0.0	0.0	0.0	8.0	8.0	6.0	0.0	0.0	0.0
750421	0.0	0.0	0.0	8.0	8.0	6.0	0.0	0.0	0.0
750422	0.0	0.0	0.0	8.0	8.0	6.0	0.0	0.0	0.0
750423	0.0	0.0	0.0	8.0	8.0	6.0	0.0	0.0	0.0
750424	0.0	0.0	0.0	8.0	8.0	6.0	0.0	0.0	0.0
750425	0.0	0.0	0.0	8.0	6.0	6.0	0.0	0.0	0.0
750426	0.0	0.0	0.0	8.0	6.0	6.0	0.0	0.0	0.0
750427	0.0	0.0	0.0	8.0	6.0	6.0	0.0	0.0	0.0
750428	0.0	0.0	0.0	8.0	6.0	6.0	0.0	0.0	0.0
750429	0.0	0.0	0.0	8.0	6.0	6.0	0.0	0.0	0.0
750430	0.0	0.0	0.0	8.0	6.0	6.0	0.0	0.0	0.0
750431	0.0	0.0	0.0	4.0	6.0	6.0	0.0	0.0	0.0
750432	0.0	0.0	0.0	4.0	6.0	6.0	0.0	0.0	0.0
750433	0.0	0.0	0.0	4.0	6.0	6.0	0.0	0.0	0.0
750434	0.0	0.0	0.0	4.0	6.0	6.0	0.0	0.0	0.0
750435	0.0	0.0	0.0	4.0	6.0	6.0	0.0	0.0	0.0
750436	0.0	0.0	0.0	4.0	6.0	6.0	0.0	0.0	0.0
750437	0.0	0.0	0.0	4.0	6.0	6.0	0.0	0.0	0.0
750438	0.0	0.0	0.0	4.0	6.0	6.0	0.0	0.0	0.0
750439	0.0	0.0	0.0	4.0	6.0	6.0	0.0	0.0	0.0
750440	0.0	0.0	0.0	4.0	4.0	6.0	0.0	0.0	0.0
750441	0.0	0.0	0.0	4.0	4.0	6.0	0.0	0.0	0.0
750442	0.0	0.0	0.0	4.0	4.0	6.0	0.0	0.0	0.0
750443	0.0	0.0	0.0	4.0	4.0	6.0	0.0	0.0	0.0
750444	0.0	0.0	0.0	4.0	4.0	8.0	0.0	0.0	0.0
750445	0.0	0.0	0.0	4.0	4.0	8.0	0.0	0.0	0.0
750446	0.0	0.0	0.0	4.0	4.0	8.0	0.0	0.0	0.0
750447	0.0	0.0	0.0	4.0	4.0	8.0	0.0	0.0	0.0
750448	0.0	0.0	0.0	4.0	4.0	8.0	0.0	0.0	0.0
750449	0.0	0.0	0.0	2.0	4.0	8.0	0.0	0.0	0.0
750450	0.0	0.0	0.0	2.0	4.0	8.0	0.0	0.0	0.0
750451	0.0	0.0	0.0	2.0	4.0	8.0	0.0	0.0	0.0
750452	0.0	0.0	0.0	2.0	4.0	8.0	0.0	0.0	0.0
750453	0.0	0.0	0.0	2.0	4.0	8.0	0.0	0.0	0.0
750454	0.0	0.0	0.0	2.0	4.0	10.0	0.0	0.0	0.0
750455	0.0	0.0	0.0	2.0	4.0	10.0	0.0	0.0	0.0
750456	0.0	0.0	0.0	2.0	4.0	10.0	0.0	0.0	0.0
750457	0.0	0.0	0.0	2.0	4.0	10.0	0.0	0.0	0.0
750458	0.0	0.0	0.0	2.0	4.0	10.0	0.0	0.0	0.0
750459	0.0	0.0	0.0	2.0	4.0	10.0	0.0	0.0	0.0
750460	0.0	0.0	0.0	2.0	4.0	10.0	0.0	0.0	0.0
750461	0.0	0.0	0.0	2.0	4.0	10.0	0.0	0.0	0.0
750462	0.0	0.0	0.0	2.0	4.0	10.0	0.0	0.0	0.0
750463	0.0	0.0	0.0	2.0	4.0	10.0	0.0	0.0	0.0
750464	0.0	0.0	0.0	2.0	4.0	10.0	0.0	0.0	0.0
750465	0.0	0.0	0.0	2.0	4.0	10.0	0.0	0.0	0.0
750466	0.0	0.0	0.0	2.0	0.0	10.0	0.0	0.0	0.0
750467	0.0	0.0	0.0	2.0	0.0	10.0	0.0	0.0	0.0
750468	0.0	0.0	0.0	2.0	0.0	10.0	0.0	0.0	0.0
750469	0.0	0.0	0.0	2.0	0.0	10.0	0.0	0.0	0.0
750470	0.0	0.0	0.0	2.0	0.0	10.0	0.0	0.0	0.0
750471	0.0	0.0	0.0	2.0	0.0	10.0	0.0	0.0	0.0
750472	0.0	0.0	0.0	2.0	0.0	10.0	0.0	0.0	0.0
750473	0.0	0.0	0.0	2.0	0.0	10.0	0.0	0.0	0.0
750474	0.0	0.0	0.0	2.0	0.0	10.0	0.0	0.0	0.0
750475	0.0	0.0	0.0	0.0	0.0	10.0	0.0	0.0	0.0
750476	0.0	0.0	0.0	0.0	0.0	10.0	0.0	0.0	0.0
750477	0.0	0.0	0.0	0.0	0.0	10.0	0.0	0.0	0.0
750478	0.0	0.0	0.0	0.0	0.0	10.0	0.0	0.0	0.0
750479	0.0	0.0	0.0	0.0	0.0	10.0	0.0	0.0	0.0
750480	0.0	0.0	0.0	0.0	0.0	10.0	0.0	0.0	0.0
750481	0.0	0.0	0.0	0.0	0.0	10.0	0.0	0.0	0.0
750482	0.0	0.0	0.0	0.0	0.0	8.0	0.0	0.0	0.0
750483	0.0	0.0	0.0	0.0	0.0	8.0	0.0	0.0	0.0
750484	0.0	0.0	0.0	0.0	0.0	8.0	0.0	0.0	0.0
750485	0.0	0.0	0.0	0.0	0.0	8.0	0.0	0.0	0.0
750486	0.0	0.0	0.0	0.0	0.0	8.0	0.0	0.0	0.0
750487	0.0	0.0	0.0	0.0	0.0	8.0	0.0	0.0	0.0
750488	0.0	0.0	0.0	0.0	0.0	8.0	0.0	0.0	0.0
750489	0.0	0.0	0.0	0.0	0.0	6.0	0.0	0.0	0.0
750490	0.0	0.0	0.0	2.0	0.0	6.0	0.0	0.0	0.0
750491	0.0	0.0	0.0	2.0	0.0	6.0	0.0	0.0	0.0
750492	0.0	0.0	0.0	2.0	0.0	6.0	0.0	0.0	0.0
750493	0.0	0.0	0.0	2.0	0.0	6.0	0.0	0.0	0.0
750494	0.0	0.0	0.0	2.0	0.0	6.0	0.0	0.0	0.0
750495	0.0	0.0	0.0	2.0	0.0	6.0	0.0	0.0	0.0
750496	0.0	0.0	0.0	2.0	0.0	6.0	0.0	0.0	0.0
750497	0.0	0.0	0.0	2.0	0.0	6.0	0.0	0.0	0.0
750498	0.0	0.0	0.0	2.0	0.0	6.0	0.0	0.0	0.0
750499	0.0	0.0	0.0	2.0	0.0	6.0	0.0	0.0	0.0
750500	0.0	0.0	0.0	2.0	0.0	6.0	0.0	0.0	0.0
750501	0.0	0.0	0.0	2.0	0.0	6.0	0.0	0.0	0.0
750502	0.0	0.0	0.0	2.0	0.0	6.0	0.0	0.0	0.0
750503	0.0	0.0	0.0	2.0	0.0	6.0	0.0	0.0	0.0
750504	0.0	0.0	0.0	2.0	0.0	6.0	0.0	0.0	0.0
750505	0.0	0.0	0.0	2.0	0.0	6.0	0.0	0.0	0.0
750506	0.0	0.0	0.0	2.0	0.0	6.0	0.0	0.0	0.0
750507	0.0	0.0	0.0	2.0	0.0	6.0	0.0	0.0	0.0
750508	0.0	0.0	0.0	2.0	0.0	6.0	0.0	0.0	0.0
750509	0.0	0.0	0.0	2.0	0.0	6.0	0.0	0.0	0.0
750510	0.0	0.0	0.0	2.0	0.0	6.0	0.0	0.0	0.0
750511	0.0	0.0	0.0	2.0	0.0	6.0	0.0	0.0	0.0
750512	0.0	0.0	0.0	2.0	0.0	6.0	0.0	0.0	0.0
750513	0.0	0.0	0.0	2.0	0.0	6.0	0.0	0.0	0.0
750514	0.0	0.0	0.0	2.0	0.0	6.0	0.0	0.0	0.0
750515	0.0	0.0	0.0	2.0	0.0	6.0	0.0	0.0	0.0
750516	0.0	0.0	0.0	2.0	0.0	4.0	0.0	0.0	0.0
750517	0.0	0.0	0.0	2.0	0.0	4.0	0.0	0.0	0.0
750518	0.0	0.0	0.0	2.0	0.0	4.0	0.0	0.0	0.0
750519	0.0	0.0	0.0	2.0	0.0	4.0	0.0	0.0	0.0
750520	0.0	0.0	0.0	2.0	0.0	4.0	0.0	0.0	0.0
750521	0.0	0.0	0.0	2.0	0.0	4.0	0.0	0.0	0.0
750522	0.0	0.0	0.0	2.0	0.0	4.0	0.0	0.0	0.0
750523	0.0	0.0	0.0	2.0	0.0	4.0	0.0	0.0	0.0
750524	0.0	0.0	0.0	2.0	0.0	4.0	0.0	0.0	0.0
750525	0.0	0.0	0.0	2.0	0.0	4.0	0.0	0.0	0.0
750526	0.0	0.0	0.0	4.0	0.0	4.0	0.0	0.0	0.0
750527	0.0	0.0	0.0	4.0	0.0	4.0	0.0	0.0	0.0
750528	0.0	0.0	0.0	4.0	0.0	4.0	0.0	0.0	0.0
750529	0.0	0.0	0.0	6.0	2.0	4.0	0.0	0.0	0.0
750530	0.0	0.0	0.0	6.0	2.0	4.0	0.0	0.0	0.0
750531	0.0	0.0	0.0	6.0	2.0	4.0	0.0	0.0	0.0
750532	0.0	0.0	0.0	6.0	2.0	4.0	0.0	0.0	0.0
750533	0.0	0.0	0.0	6.0	2.0	4.0	0.0	0.0	0.0
750534	0.0	0.0	0.0	6.0	2.0	4.0	0.0	0.0	0.0
750535	0.0	0.0	0.0	6.0	2.0	4.0	0.0	0.0	0.0
750536	0.0	0.0	0.0	6.0	2.0	4.0	0.0	0.0	0.0
750537	0.0	0.0	0.0	6.0	2.0	4.0	0.0	0.0	0.0
750538	0.0	0.0	0.0	6.0	2.0	4.0	0.0	0.0	0.0
750539	0.0	0.0	0.0	6.0	2.0	4.0	0.0	0.0	0.0
750540	0.0	0.0	0.0	6.0	2.0	4.0	0.0	0.0	0.0
750541	0.0	0.0	0.0	6.0	2.0	4.0	0.0	0.0	0.0
750542	0.0	0.0	0.0	6.0	2.0	4.0	0.0	0.0	0.0
750543	0.0	0.0	0.0	6.0	2.0	4.0	0.0	0.0	0.0
750544	0.0	0.0	0.0	6.0	2.0	4.0	0.0	0.0	0.0
750545	0.0	0.0	0.0	6.0	2.0	2.0	0.0	0.0	0.0
750546	0.0	0.0	0.0	6.0	2.0	2.0	0.0	0.0	0.0
750547	0.0	0.0	0.0	6.0	2.0	2.0	0.0	0.0	0.0
750548	0.0	0.0	0.0	6.0	2.0	2.0	0.0	0.0	0.0
750549	0.0	0.0	0.0	6.0	2.0	2.0	0.0	0.0	0.0
750550	0.0	0.0	0.0	6.0	2.0	2.0	0.0	0.0	0.0
750551	0.0	0.0	0.0	6.0	2.0	2.0	0.0	0.0	0.0
750552	0.0	0.0	0.0	6.0	2.0	2.0	0.0	0.0	0.0
750553	0.0	0.0	0.0	6.0	2.0	2.0	0.0	0.0	0.0
750554	0.0	0.0	0.0	6.0	2.0	2.0	0.0	0.0	0.0
750555	0.0	0.0	0.0	6.0	2.0	2.0	0.0	0.0	0.0
750556	0.0	0.0	0.0	6.0	2.0	2.0	0.0	0.0	0.0
750557	0.0	0.0	0.0	6.0	2.0	2.0	0.0	0.0	0.0
750558	0.0	0.0	0.0	6.0	2.0	2.0	0.0	0.0	0.0
750559	0.0	0.0	0.0	6.0	2.0	2.0	0.0	0.0	0.0
750560	0.0	0.0	0.0	6.0	2.0	2.0	0.0	0.0	0.0
750561	0.0	0.0	0.0	6.0	2.0	0.0	0.0	0.0	0.0
750562	0.0	0.0	0.0	6.0	2.0	0.0	0.0	0.0	0.0
750563	0.0	0.0	0.0	6.0	2.0	0.0	0.0	0.0	0.0
750564	0.0	0.0	0.0	6.0	2.0	0.0	0.0	0.0	0.0
750565	0.0	0.0	0.0	6.0	2.0	0.0	0.0	0.0	0.0
750566	0.0	0.0	0.0	6.0	2.0	0.0	0.0	0.0	0.0
750567	0.0	0.0	0.0	6.0	2.0	0.0	0.0	0.0	0.0
750568	0.0	0.0	0.0	4.0	2.0	0.0	0.0	0.0	0.0
750569	0.0	0.0	0.0	4.0	2.0	0.0	0.0	0.0	0.0
750570	0.0	0.0	0.0	4.0	2.0	0.0	0.0	0.0	0.0
750571	0.0	0.0	0.0	4.0	2.0	0.0	0.0	0.0	0.0
750572	0.0	0.0	0.0	4.0	2.0	0.0	0.0	0.0	0.0
750573	0.0	0.0	0.0	4.0	2.0	0.0	0.0	0.0	0.0
750574	0.0	0.0	0.0	4.0	2.0	0.0	0.0	0.0	0.0
750575	0.0	0.0	0.0	4.0	2.0	0.0	0.0	0.0	0.0
750576	0.0	0.0	0.0	4.0	2.0	0.0	0.0	0.0	0.0
750577	0.0	0.0	0.0	4.0	2.0	0.0	0.0	0.0	0.0
750578	0.0	0.0	0.0	4.0	2.0	0.0	0.0	0.0	0.0
750579	0.0	0.0	0.0	4.0	2.0	0.0	0.0	0.0	0.0
750580	0.0	0.0	0.0	4.0	2.0	0.0	0.0	0.0	0.0
750581	0.0	0.0	0.0	4.0	2.0	0.0	0.0	0.0	0.0
750582	0.0	0.0	0.0	4.0	2.0	0.0	0.0	0.0	0.0
750583	0.0	0.0	0.0	4.0	2.0	0.0	0.0	0.0	0.0
750584	0.0	0.0	0.0	4.0	2.0	0.0	0.0	0.0	0.0
750585	0.0	0.0	0.0	4.0	2.0	0.0	0.0	0.0	0.0
750586	0.0	0.0	0.0	4.0	2.0	0.0	0.0	0.0	0.0
750587	0.0	0.0	0.0	4.0	2.0	0.0	0.0	0.0	0.0
750588	0.0	0.0	0.0	4.0	2.0	0.0	0.0	0.0	0.0
750589	0.0	0.0	0.0	2.0	2.0	0.0	0.0	0.0	0.0
750590	0.0	0.0	0.0	2.0	2.0	0.0	0.0	0.0	0.0
750591	0.0	0.0	0.0	2.0	0.0	2.0	0.0	0.0	0.0
750592	0.0	0.0	0.0	2.0	0.0	2.0	0.0	0.0	0.0
750593	0.0	0.0	0.0	2.0	0.0	2.0	0.0	0.0	0.0
750594	0.0	0.0	0.0	2.0	0.0	2.0	0.0	0.0	0.0
750595	0.0	0.0	0.0	2.0	0.0	2.0	0.0	0.0	0.0
750596	0.0	0.0	0.0	2.0	0.0	2.0	0.0	0.0	0.0
750597	0.0	0.0	0.0	2.0	0.0	2.0	0.0	0.0	0.0
750598	0.0	0.0	0.0	2.0	0.0	2.0	0.0	0.0	0.0
750599	0.0	0.0	0.0	2.0	0.0	2.0	0.0	0.0	0.0
750600	0.0	0.0	0.0	2.0	0.0	2.0	0.0	0.0	0.0
750601	0.0	0.0	0.0	2.0	0.0	2.0	0.0	0.0	0.0
750602	0.0	0.0	0.0	2.0	0.0	2.0	0.0	0.0	0.0
750603	0.0	0.0	0.0	2.0	0.0	2.0	0.0	0.0	0.0
750604	0.0	0.0	0.0	2.0	0.0	2.0	0.0	0.0	0.0
750605	0.0	0.0	0.0	2.0	0.0	2.0	0.0	0.0	0.0
750606	0.0	0.0	0.0	2.0	0.0	2.0	0.0	0.0	0.0
750607	0.0	0.0	0.0	2.0	0.0	2.0	0.0	0.0	0.0
750608	0.0	0.0	0.0	2.0	0.0	2.0	0.0	0.0	0.0
750609	0.0	0.0	0.0	2.0	0.0	2.0	0.0	0.0	0.0
750610	0.0	0.0	0.0	2.0	0.0	2.0	0.0	0.0	0.0
750611	0.0	0.0	0.0	2.0	0.0	2.0	0.0	0.0	0.0
750612	0.0	0.0	0.0	2.0	0.0	2.0	0.0	0.0	0.0
750613	0.0	0.0	0.0	0.0	0.0	2.0	0.0	0.0	0.0
750614	0.0	0.0	0.0	0.0	0.0	2.0	0.0	0.0	0.0
750615	0.0	0.0	0.0	0.0	0.0	2.0	0.0	0.0	0.0
750616	0.0	0.0	0.0	0.0	0.0	2.0	0.0	0.0	0.0
750617	0.0	0.0	0.0	0.0	0.0	2.0	0.0	0.0	0.0
750618	0.0	0.0	0.0	0.0	0.0	2.0	0.0	0.0	0.0
750619	0.0	0.0	0.0	0.0	0.0	2.0	0.0	0.0	0.0
750620	0.0	0.0	0.0	0.0	0.0	2.0	0.0	0.0	0.0
750621	0.0	0.0	0.0	0.0	0.0	2.0	0.0	0.0	0.0
750622	0.0	0.0	0.0	0.0	0.0	2.0	0.0	0.0	0.0
750623	0.0	0.0	0.0	0.0	0.0	2.0	0.0	0.0	0.0
750624	0.0	0.0	0.0	0.0	0.0	2.0	0.0	0.0	0.0
750625	0.0	0.0	0.0	0.0	0.0	2.0	0.0	0.0	0.0
750626	0.0	0.0	0.0	0.0	0.0	2.0	0.0	0.0	0.0
750627	0.0	0.0	0.0	0.0	0.0	2.0	0.0	0.0	0.0
750628	0.0	0.0	0.0	0.0	0.0	2.0	0.0	0.0	0.0
750629	0.0	0.0	0.0	0.0	0.0	2.0	0.0	0.0	0.0
750630	0.0	0.0	0.0	0.0	0.0	2.0	0.0	0.0	0.0
750631	0.0	0.0	0.0	0.0	0.0	2.0	0.0	0.0	0.0
750632	0.0	0.0	0.0	0.0	0.0	2.0	0.0	0.0	0.0
750633	0.0	0.0	0.0	0.0	0.0	2.0	0.0	0.0	0.0
750634	0.0	0.0	0.0	0.0	0.0	2.0	0.0	0.0	0.0
750635	0.0	0.0	0.0	0.0	0.0	2.0	0.0	0.0	0.0
750636	0.0	0.0	0.0	0.0	0.0	2.0	0.0	0.0	0.0
750637	0.0	0.0	0.0	0.0	0.0	2.0	0.0	0.0	0.0
750638	0.0	0.0	0.0	0.0	0.0	2.0	0.0	0.0	0.0
750639	0.0	0.0	0.0	0.0	0.0	2.0	0.0	0.0	0.0
750640	0.0	0.0	0.0	0.0	0.0	2.0	0.0	0.0	0.0
750641	0.0	0.0	0.0	0.0	0.0	2.0	0.0	0.0	0.0
750642	0.0	0.0	0.0	0.0	0.0	2.0	0.0	0.0	0.0
750643	0.0	0.0	0.0	0.0	0.0	2.0	0.0	0.0	0.0
750644	0.0	0.0	0.0	0.0	0.0	2.0	0.0	0.0	0.0
750645	0.0	0.0	0.0	0.0	0.0	2.0	0.0	0.0	0.0
750646	0.0	0.0	0.0	0.0	0.0	2.0	0.0	0.0	0.0
750647	0.0	0.0	0.0	0.0	0.0	2.0	0.0	0.0	0.0
750648	0.0	0.0	0.0	0.0	0.0	2.0	0.0	0.0	0.0
750649	0.0	0.0	0.0	0.0	0.0	2.0	0.0	0.0	0.0
750650	0.0	0.0	0.0	0.0	0.0	2.0	0.0	0.0	0.0
750651	0.0	0.0	0.0	0.0	0.0	2.0	0.0	0.0	0.0
750652	0.0	0.0	0.0	0.0	0.0	2.0	0.0	0.0	0.0
750653	0.0	0.0	0.0	0.0	0.0	2.0	0.0	0.0	0.0
750654	0.0	0.0	0.0	0.0	0.0	2.0	0.0	0.0	0.0
750655	0.0	0.0	0.0	0.0	0.0	2.0	0.0	0.0	0.0
750656	0.0	0.0	0.0	0.0	0.0	2.0	0.0	0.0	0.0
750657	0.0	0.0	0.0	0.0	0.0	2.0	0.0	0.0	0.0
750658	0.0	0.0	0.0	0.0	0.0	2.0	0.0	0.0	0.0
750659	0.0	0.0	0.0	0.0	0.0	2.0	0.0	0.0	0.0
750660	0.0	0.0	0.0	0.0	0.0	2.0	0.0	0.0	0.0
750661	0.0	0.0	0.0	0.0	0.0	2.0	0.0	0.0	0.0
750662	0.0	0.0	0.0	0.0	0.0	2.0	0.0	0.0	0.0
750663	0.0	0.0	0.0	0.0	0.0	2.0	0.0	0.0	0.0
750664	0.0	0.0	0.0	0.0	0.0	2.0	0.0	0.0	0.0
750665	0.0	0.0	0.0	0.0	0.0	2.0	0.0	0.0	0.0
750666	0.0	0.0	0.0	0.0	0.0	2.0	0.0	0.0	0.0
750667	0.0	0.0	0.0	0.0	0.0	2.0	0.0	0.0	0.0
750668	0.0	0.0	0.0	0.0	0.0	2.0	0.0	0.0	0.0
750669	0.0	0.0	0.0	0.0	0.0	2.0	0.0	0.0	0.0
750670	0.0	0.0	0.0	0.0	0.0	2.0	0.0	0.0	0.0
750671	0.0	0.0	0.0	0.0	0.0	2.0	0.0	0.0	0.0
750672	0.0	0.0	0.0	0.0	0.0	2.0	0.0	0.0	0.0
750673	0.0	0.0	0.0	0.0	0.0	2.0	0.0	0.0	0.0
750674	0.0	0.0	0.0	0.0	0.0	2.0	0.0	0.0	0.0
750675	0.0	0.0	0.0	0.0	0.0	2.0	0.0	0.0	0.0
750676	0.0	0.0	0.0	0.0	0.0	2.0	0.0	0.0	0.0
750677	0.0	0.0	0.0	0.0	0.0	2.0	0.0	0.0	0.0
750678	0.0	0.0	0.0	0.0	0.0	2.0	0.0	0.0	0.0
750679	0.0	0.0	0.0	0.0	0.0	2.0	0.0	0.0	0.0
750680	0.0	0.0	0.0	0.0	0.0	2.0	0.0	0.0	0.0
750681	0.0	0.0	0.0	0.0	0.0	2.0	0.0	0.0	0.0
750682	0.0	0.0	0.0	0.0	0.0	2.0	0.0	0.0	0.0
750683	0.0	0.0	0.0	0.0	0.0	2.0	0.0	0.0	0.0
750684	0.0	0.0	0.0	0.0	0.0	0.0	0.0	0.0	0.0
750685	0.0	0.0	0.0	0.0	0.0	0.0	0.0	0.0	0.0
750686	0.0	0.0	0.0	0.0	0.0	0.0	0.0	0.0	0.0
750687	0.0	0.0	0.0	0.0	0.0	0.0	0.0	0.0	0.0
750688	0.0	0.0	0.0	0.0	0.0	0.0	0.0	0.0	0.0
750689	0.0	0.0	0.0	0.0	0.0	0.0	0.0	0.0	0.0
750690	0.0	0.0	0.0	0.0	0.0	0.0	0.0	0.0	0.0
750691	0.0	0.0	0.0	0.0	0.0	0.0	0.0	0.0	0.0
750692	0.0	0.0	0.0	0.0	2.0	0.0	0.0	0.0	0.0
750693	0.0	0.0	0.0	0.0	2.0	0.0	0.0	0.0	0.0
750694	0.0	0.0	0.0	0.0	2.0	0.0	0.0	0.0	0.0
750695	0.0	0.0	0.0	0.0	2.0	0.0	0.0	0.0	0.0
750696	0.0	0.0	0.0	0.0	2.0	0.0	0.0	0.0	0.0
750697	0.0	0.0	0.0	0.0	2.0	0.0	0.0	0.0	0.0
750698	0.0	0.0	0.0	0.0	2.0	0.0	0.0	0.0	0.0
750699	0.0	0.0	0.0	0.0	2.0	0.0	0.0	0.0	0.0
750700	0.0	0.0	0.0	0.0	2.0	0.0	0.0	0.0	0.0
750701	0.0	0.0	0.0	0.0	2.0	0.0	0.0	0.0	0.0
750702	0.0	0.0	0.0	0.0	2.0	0.0	0.0	0.0	0.0
750703	0.0	0.0	0.0	0.0	2.0	0.0	0.0	0.0	0.0
750704	0.0	0.0	0.0	0.0	2.0	0.0	0.0	0.0	0.0
750705	0.0	0.0	0.0	0.0	2.0	0.0	0.0	0.0	0.0
750706	0.0	0.0	0.0	0.0	2.0	0.0	0.0	0.0	0.0
750707	0.0	0.0	0.0	0.0	2.0	0.0	0.0	0.0	0.0
750708	0.0	0.0	0.0	0.0	2.0	0.0	0.0	0.0	0.0
750709	0.0	0.0	0.0	0.0	2.0	0.0	0.0	0.0	0.0
750710	0.0	0.0	0.0	0.0	2.0	0.0	0.0	0.0	0.0
750711	0.0	0.0	0.0	0.0	2.0	0.0	0.0	0.0	0.0
750712	0.0	0.0	0.0	0.0	2.0	0.0	0.0	0.0	0.0
750713	0.0	0.0	0.0	0.0	2.0	0.0	0.0	0.0	0.0
750714	0.0	0.0	0.0	0.0	2.0	0.0	0.0	0.0	0.0
750715	0.0	0.0	0.0	0.0	2.0	0.0	0.0	0.0	0.0
750716	0.0	0.0	0.0	0.0	2.0	0.0	0.0	0.0	0.0
750717	0.0	0.0	0.0	0.0	2.0	0.0	0.0	0.0	0.0
750718	0.0	0.0	0.0	0.0	2.0	0.0	0.0	0.0	0.0
750719	0.0	0.0	0.0	0.0	2.0	0.0	0.0	0.0	0.0
750720	0.0	0.0	0.0	0.0	2.0	0.0	0.0	0.0	0.0
750721	0.0	0.0	0.0	0.0	2.0	0.0	0.0	0.0	0.0
750722	0.0	0.0	0.0	0.0	2.0	0.0	0.0	0.0	0.0
750723	0.0	0.0	0.0	0.0	2.0	0.0	0.0	0.0	0.0
750724	0.0	0.0	0.0	0.0	2.0	0.0	0.0	0.0	0.0
750725	0.0	0.0	0.0	0.0	2.0	0.0	0.0	0.0	0.0
750726	0.0	0.0	0.0	0.0	2.0	0.0	0.0	0.0	0.0
750727	0.0	0.0	0.0	0.0	2.0	0.0	0.0	0.0	0.0
750728	0.0	0.0	0.0	0.0	2.0	0.0	0.0	0.0	0.0
750729	0.0	0.0	0.0	0.0	2.0	0.0	0.0	0.0	0.0
750730	0.0	0.0	0.0	0.0	2.0	0.0	0.0	0.0	0.0
750731	0.0	0.0	0.0	2.0	2.0	0.0	0.0	0.0	0.0
750732	0.0	0.0	0.0	2.0	2.0	0.0	0.0	0.0	0.0
750733	0.0	0.0	0.0	2.0	2.0	0.0	0.0	0.0	0.0
750734	0.0	0.0	0.0	2.0	2.0	0.0	0.0	0.0	0.0
750735	0.0	0.0	0.0	2.0	2.0	0.0	0.0	0.0	0.0
750736	0.0	0.0	0.0	2.0	2.0	0.0	0.0	0.0	0.0
750737	0.0	0.0	0.0	2.0	2.0	0.0	0.0	0.0	0.0
750738	0.0	0.0	0.0	2.0	2.0	0.0	0.0	0.0	0.0
750739	0.0	0.0	0.0	2.0	2.0	0.0	0.0	0.0	0.0
750740	0.0	0.0	0.0	2.0	2.0	0.0	0.0	0.0	0.0
750741	0.0	0.0	0.0	2.0	2.0	0.0	0.0	0.0	0.0
750742	0.0	0.0	0.0	2.0	2.0	0.0	0.0	0.0	0.0
750743	0.0	0.0	0.0	2.0	2.0	0.0	0.0	0.0	0.0
750744	0.0	0.0	0.0	2.0	2.0	0.0	0.0	0.0	0.0
750745	0.0	0.0	0.0	2.0	2.0	0.0	0.0	0.0	0.0
750746	0.0	0.0	0.0	2.0	2.0	0.0	0.0	0.0	0.0
750747	0.0	0.0	0.0	2.0	2.0	0.0	0.0	0.0	0.0
750748	0.0	0.0	0.0	2.0	2.0	0.0	0.0	0.0	0.0
750749	0.0	0.0	0.0	2.0	2.0	2.0	0.0	0.0	0.0
750750	0.0	0.0	0.0	2.0	2.0	2.0	0.0	0.0	0.0
750751	0.0	0.0	0.0	2.0	2.0	2.0	0.0	0.0	0.0
750752	0.0	0.0	0.0	2.0	2.0	2.0	0.0	0.0	0.0
750753	0.0	0.0	0.0	2.0	2.0	2.0	0.0	0.0	0.0
750754	0.0	0.0	0.0	2.0	2.0	2.0	0.0	0.0	0.0
750755	0.0	0.0	0.0	2.0	2.0	2.0	0.0	0.0	0.0
750756	0.0	0.0	0.0	2.0	2.0	2.0	0.0	0.0	0.0
750757	0.0	0.0	0.0	2.0	2.0	2.0	0.0	0.0	0.0
750758	0.0	0.0	0.0	2.0	2.0	2.0	0.0	0.0	0.0
750759	0.0	0.0	0.0	2.0	2.0	2.0	0.0	0.0	0.0
750760	0.0	0.0	0.0	2.0	2.0	2.0	0.0	0.0	0.0
750761	0.0	0.0	0.0	2.0	2.0	2.0	0.0	0.0	0.0
750762	0.0	0.0	0.0	2.0	2.0	2.0	0.0	0.0	0.0
750763	0.0	0.0	0.0	2.0	2.0	2.0	0.0	0.0	0.0
750764	0.0	0.0	0.0	2.0	2.0	2.0	0.0	0.0	0.0
750765	0.0	0.0	0.0	2.0	2.0	2.0	0.0	0.0	0.0
750766	0.0	0.0	0.0	2.0	2.0	2.0	0.0	0.0	0.0
750767	0.0	0.0	0.0	2.0	2.0	2.0	0.0	0.0	0.0
750768	0.0	0.0	0.0	2.0	2.0	2.0	0.0	0.0	0.0
750769	0.0	0.0	0.0	2.0	2.0	2.0	0.0	0.0	0.0
750770	0.0	0.0	0.0	2.0	2.0	2.0	0.0	0.0	0.0
750771	0.0	0.0	0.0	2.0	2.0	2.0	0.0	0.0	0.0
750772	0.0	0.0	0.0	2.0	2.0	2.0	0.0	0.0	0.0
750773	0.0	0.0	0.0	2.0	2.0	2.0	0.0	0.0	0.0
750774	0.0	0.0	0.0	2.0	2.0	2.0	0.0	0.0	0.0
750775	0.0	0.0	0.0	2.0	2.0	2.0	0.0	0.0	0.0
750776	0.0	0.0	0.0	2.0	2.0	2.0	0.0	0.0	0.0
750777	0.0	0.0	0.0	2.0	2.0	2.0	0.0	0.0	0.0
750778	0.0	0.0	0.0	2.0	2.0	2.0	0.0	0.0	0.0
750779	0.0	0.0	0.0	2.0	2.0	2.0	0.0	0.0	0.0
750780	0.0	0.0	0.0	2.0	2.0	2.0	0.0	0.0	0.0
750781	0.0	0.0	0.0	2.0	2.0	2.0	0.0	0.0	0.0
750782	0.0	0.0	0.0	2.0	2.0	2.0	0.0	0.0	0.0
750783	0.0	0.0	0.0	2.0	2.0	2.0	0.0	0.0	0.0
750784	0.0	0.0	0.0	2.0	2.0	2.0	0.0	0.0	0.0
750785	0.0	0.0	0.0	2.0	2.0	2.0	0.0	0.0	0.0
750786	0.0	0.0	0.0	2.0	2.0	2.0	0.0	0.0	0.0
750787	0.0	0.0	0.0	2.0	2.0	2.0	0.0	0.0	0.0
750788	0.0	0.0	0.0	2.0	2.0	2.0	0.0	0.0	0.0
750789	0.0	0.0	0.0	2.0	2.0	2.0	0.0	0.0	0.0
750790	0.0	0.0	0.0	2.0	2.0	2.0	0.0	0.0	0.0
750791	0.0	0.0	0.0	2.0	2.0	2.0	0.0	0.0	0.0
750792	0.0	0.0	0.0	2.0	2.0	2.0	0.0	0.0	0.0
750793	0.0	0.0	0.0	2.0	2.0	2.0	0.0	0.0	0.0
750794	0.0	0.0	0.0	2.0	2.0	2.0	0.0	0.0	0.0
750795	0.0	0.0	0.0	2.0	2.0	2.0	0.0	0.0	0.0
750796	0.0	0.0	0.0	2.0	2.0	2.0	0.0	0.0	0.0
750797	0.0	0.0	0.0	2.0	2.0	2.0	0.0	0.0	0.0
750798	0.0	0.0	0.0	2.0	2.0	2.0	0.0	0.0	0.0
750799	0.0	0.0	0.0	2.0	2.0	2.0	0.0	0.0	0.0
750800	0.0	0.0	0.0	2.0	2.0	2.0	0.0	0.0	0.0
750801	0.0	0.0	0.0	2.0	2.0	2.0	0.0	0.0	0.0
750802	0.0	0.0	0.0	0.0	2.0	2.0	0.0	0.0	0.0
750803	0.0	0.0	0.0	0.0	2.0	2.0	0.0	0.0	0.0
750804	0.0	0.0	0.0	0.0	2.0	2.0	0.0	0.0	0.0
750805	0.0	0.0	0.0	0.0	2.0	2.0	0.0	0.0	0.0
750806	0.0	0.0	0.0	0.0	2.0	2.0	0.0	0.0	0.0
750807	0.0	0.0	0.0	0.0	0.0	2.0	0.0	0.0	0.0
750808	0.0	0.0	0.0	0.0	0.0	2.0	0.0	0.0	0.0
750809	0.0	0.0	0.0	0.0	0.0	2.0	0.0	0.0	0.0
750810	0.0	0.0	0.0	0.0	0.0	2.0	0.0	0.0	0.0
750811	0.0	0.0	0.0	0.0	0.0	2.0	0.0	0.0	0.0
750812	0.0	0.0	0.0	0.0	0.0	2.0	0.0	0.0	0.0
750813	0.0	0.0	0.0	0.0	0.0	2.0	0.0	0.0	0.0
750814	0.0	0.0	0.0	0.0	0.0	2.0	0.0	0.0	0.0
750815	0.0	0.0	0.0	0.0	0.0	2.0	0.0	0.0	0.0
750816	0.0	0.0	0.0	0.0	0.0	2.0	0.0	0.0	0.0
750817	0.0	0.0	0.0	0.0	0.0	2.0	0.0	0.0	0.0
750818	0.0	0.0	0.0	0.0	0.0	2.0	0.0	0.0	0.0
750819	0.0	0.0	0.0	0.0	0.0	2.0	0.0	0.0	0.0
750820	0.0	0.0	0.0	0.0	0.0	2.0	0.0	0.0	0.0
750821	0.0	0.0	0.0	0.0	0.0	2.0	0.0	0.0	0.0
750822	0.0	0.0	0.0	0.0	0.0	2.0	0.0	0.0	0.0
750823	0.0	0.0	0.0	0.0	0.0	2.0	0.0	0.0	0.0
750824	0.0	0.0	0.0	0.0	0.0	2.0	0.0	0.0	0.0
750825	0.0	0.0	0.0	0.0	0.0	2.0	0.0	0.0	0.0
750826	0.0	0.0	0.0	0.0	0.0	2.0	0.0	0.0	0.0
750827	0.0	0.0	0.0	0.0	0.0	2.0	0.0	0.0	0.0
750828	0.0	0.0	0.0	0.0	0.0	2.0	0.0	0.0	0.0
750829	0.0	0.0	0.0	0.0	0.0	2.0	0.0	0.0	0.0
750830	0.0	0.0	0.0	0.0	0.0	2.0	0.0	0.0	0.0
750831	0.0	0.0	0.0	0.0	0.0	2.0	0.0	0.0	0.0
750832	0.0	0.0	0.0	0.0	0.0	2.0	0.0	0.0	0.0
750833	0.0	0.0	0.0	0.0	0.0	2.0	0.0	0.0	0.0
750834	0.0	0.0	0.0	0.0	0.0	2.0	0.0	0.0	0.0
750835	0.0	0.0	0.0	0.0	0.0	2.0	0.0	0.0	0.0
750836	0.0	0.0	0.0	0.0	0.0	2.0	0.0	0.0	0.0
750837	0.0	0.0	0.0	0.0	0.0	2.0	0.0	0.0	0.0
750838	0.0	0.0	0.0	0.0	0.0	2.0	0.0	0.0	0.0
750839	0.0	0.0	0.0	0.0	0.0	2.0	0.0	0.0	0.0
750840	0.0	0.0	0.0	0.0	0.0	0.0	0.0	0.0	0.0
750841	0.0	0.0	0.0	0.0	0.0	0.0	0.0	0.0	0.0
750842	0.0	0.0	0.0	0.0	0.0	0.0	0.0	0.0	0.0
750843	0.0	0.0	0.0	0.0	0.0	0.0	0.0	0.0	0.0
750844	0.0	0.0	0.0	0.0	0.0	0.0	0.0	0.0	0.0
750845	0.0	0.0	0.0	0.0	0.0	0.0	0.0	0.0	0.0
750846	0.0	0.0	0.0	2.0	0.0	0.0	0.0	0.0	0.0
750847	0.0	0.0	0.0	2.0	0.0	0.0	0.0	0.0	0.0
750848	0.0	0.0	0.0	2.0	0.0	0.0	0.0	0.0	0.0
750849	0.0	0.0	0.0	2.0	0.0	0.0	0.0	0.0	0.0
750850	0.0	0.0	0.0	2.0	0.0	0.0	0.0	0.0	0.0
750851	0.0	0.0	0.0	2.0	0.0	0.0	0.0	0.0	0.0
750852	0.0	0.0	0.0	2.0	0.0	1.0	0.0	0.0	0.0
750853	0.0	0.0	0.0	2.0	0.0	1.0	0.0	0.0	0.0
750854	0.0	0.0	0.0	2.0	0.0	1.0	0.0	0.0	0.0
750855	0.0	0.0	0.0	2.0	0.0	1.0	0.0	0.0	0.0
750856	0.0	0.0	0.0	2.0	0.0	1.0	0.0	0.0	0.0
750857	0.0	0.0	0.0	2.0	0.0	1.0	0.0	0.0	0.0
750858	0.0	0.0	0.0	2.0	0.0	1.0	0.0	0.0	0.0
750859	0.0	0.0	0.0	2.0	2.0	1.0	0.0	0.0	0.0
750860	0.0	0.0	0.0	2.0	2.0	1.0	0.0	0.0	0.0
750861	0.0	0.0	0.0	2.0	2.0	1.0	0.0	0.0	0.0
750862	0.0	0.0	0.0	2.0	4.0	1.0	0.0	0.0	0.0
750863	0.0	0.0	0.0	2.0	4.0	1.0	0.0	0.0	0.0
750864	0.0	0.0	0.0	2.0	4.0	1.0	0.0	0.0	0.0
750865	0.0	0.0	0.0	2.0	4.0	1.0	0.0	0.0	0.0
750866	0.0	0.0	0.0	6.0	6.0	3.0	0.0	0.0	0.0
750867	0.0	0.0	0.0	8.0	9.0	6.0	0.0	0.0	0.0
750868	0.0	0.0	0.0	12.0	13.0	6.0	0.0	0.0	0.0
750869	0.0	0.0	0.0	12.0	13.0	8.0	0.0	0.0	0.0
750870	0.0	0.0	0.0	14.0	14.0	8.0	0.0	0.0	0.0
750871	0.0	0.0	0.0	44.0	45.0	23.0	0.0	0.0	0.0
750872	0.0	0.0	0.0	82.0	70.0	46.0	0.0	0.0	0.0
750873	0.0	0.0	0.0	178.0	122.0	115.0	0.0	0.0	0.0
750874	0.0	0.0	0.0	264.0	170.0	202.0	0.0	0.0	0.0
750875	0.0	0.0	0.0	346.0	219.0	273.0	0.0	0.0	0.0
750876	0.0	0.0	0.0	1654.0	1290.0	1462.0	0.0	0.0	0.0
750877	0.0	0.0	0.0	2104.0	1580.0	1792.0	0.0	0.0	0.0
750878	0.0	0.0	0.0	2226.0	1654.0	1884.0	0.0	0.0	0.0
750879	0.0	0.0	0.0	2407.0	1758.0	2017.0	0.0	0.0	0.0
750880	0.0	0.0	0.0	2924.0	2194.0	2455.0	0.0	0.0	0.0
750881	0.0	0.0	0.0	3150.0	2483.0	2718.0	0.0	0.0	0.0
750882	0.0	0.0	0.0	3859.0	3492.0	3435.0	0.0	0.0	0.0
750883	0.0	0.0	0.0	4099.0	3849.0	3651.0	0.0	0.0	0.0
750884	0.0	0.0	0.0	4109.0	3880.0	3669.0	0.0	0.0	0.0
750885	0.0	0.0	0.0	4114.0	3883.0	3675.0	0.0	0.0	0.0
750886	0.0	0.0	0.0	4126.0	3895.0	3681.0	0.0	0.0	0.0
750887	0.0	0.0	0.0	4146.0	3956.0	3731.0	0.0	0.0	0.0
750888	0.0	0.0	0.0	4149.0	3961.0	3734.0	0.0	0.0	0.0
750889	0.0	0.0	0.0	4152.0	3968.0	3741.0	0.0	0.0	0.0
750890	0.0	0.0	0.0	4155.0	3972.0	3754.0	0.0	0.0	0.0
750891	0.0	0.0	0.0	4155.0	3972.0	3756.0	0.0	0.0	0.0
750892	0.0	0.0	0.0	4158.0	3977.0	3775.0	0.0	0.0	0.0
750893	0.0	0.0	0.0	4162.0	3983.0	3777.0	0.0	0.0	0.0
750894	0.0	0.0	0.0	4170.0	4000.0	3788.0	0.0	0.0	0.0
750895	0.0	0.0	0.0	4180.0	4002.0	3800.0	0.0	0.0	0.0
750896	0.0	0.0	0.0	4188.0	4012.0	3818.0	0.0	0.0	0.0
750897	0.0	0.0	0.0	4194.0	4016.0	3821.0	0.0	0.0	0.0
750898	0.0	0.0	0.0	4196.0	4023.0	3824.0	0.0	0.0	0.0
750899	0.0	0.0	0.0	4196.0	4023.0	3826.0	0.0	0.0	0.0
750900	0.0	0.0	0.0	4202.0	4035.0	3837.0	0.0	0.0	0.0
750901	0.0	0.0	0.0	4211.0	4045.0	3844.0	0.0	0.0	0.0
750902	0.0	0.0	0.0	4213.0	4047.0	3849.0	0.0	0.0	0.0
750903	0.0	0.0	0.0	4213.0	4049.0	3849.0	0.0	0.0	0.0
750904	0.0	0.0	0.0	4220.0	4060.0	3857.0	0.0	0.0	0.0
750905	0.0	0.0	0.0	4914.0	4458.0	4151.0	0.0	0.0	0.0
750906	0.0	0.0	0.0	4984.0	4504.0	4182.0	0.0	0.0	0.0
750907	0.0	0.0	0.0	5217.0	4673.0	4257.0	0.0	0.0	0.0
750908	0.0	0.0	0.0	5407.0	4830.0	4331.0	0.0	0.0	0.0
750909	0.0	0.0	0.0	5429.0	4876.0	4333.0	0.0	0.0	0.0
750910	0.0	0.0	0.0	5441.0	4882.0	4349.0	0.0	0.0	0.0
750911	0.0	0.0	0.0	5449.0	4897.0	4359.0	0.0	0.0	0.0
750912	0.0	0.0	0.0	5730.0	5122.0	4506.0	0.0	0.0	0.0
750913	0.0	0.0	0.0	5739.0	5142.0	4512.0	0.0	0.0	0.0
750914	0.0	0.0	0.0	5785.0	5170.0	4522.0	0.0	0.0	0.0
750915	0.0	0.0	0.0	5867.0	5240.0	4581.0	0.0	0.0	0.0
750916	0.0	0.0	0.0	5871.0	5248.0	4587.0	0.0	0.0	0.0
750917	0.0	0.0	0.0	5871.0	5246.0	4585.0	0.0	0.0	0.0
750918	0.0	0.0	0.0	5871.0	5246.0	4585.0	0.0	0.0	0.0
750919	0.0	0.0	0.0	5871.0	5248.0	4585.0	0.0	0.0	0.0
750920	0.0	0.0	0.0	5871.0	5248.0	4585.0	0.0	0.0	0.0
750921	0.0	0.0	0.0	5871.0	5248.0	4591.0	0.0	0.0	0.0
750922	0.0	0.0	0.0	5872.0	5248.0	4591.0	0.0	0.0	0.0
750923	0.0	0.0	0.0	5872.0	5248.0	4597.0	0.0	0.0	0.0
750924	0.0	0.0	0.0	5876.0	5248.0	4599.0	0.0	0.0	0.0
750925	0.0	0.0	0.0	5886.0	5252.0	4603.0	0.0	0.0	0.0
750926	0.0	0.0	0.0	5890.0	5252.0	4603.0	0.0	0.0	0.0
750927	0.0	0.0	0.0	5888.0	5248.0	4601.0	0.0	0.0	0.0
750928	0.0	0.0	0.0	5890.0	5250.0	4601.0	0.0	0.0	0.0
750929	0.0	0.0	0.0	5894.0	5254.0	4607.0	0.0	0.0	0.0
750930	0.0	0.0	0.0	5896.0	5254.0	4609.0	0.0	0.0	0.0
750931	0.0	0.0	0.0	5900.0	5258.0	4617.0	0.0	0.0	0.0
750932	0.0	0.0	0.0	5892.0	5258.0	4611.0	0.0	0.0	0.0
750933	0.0	0.0	0.0	5992.0	5336.0	4651.0	0.0	0.0	0.0
750934	0.0	0.0	0.0	5996.0	5336.0	4657.0	0.0	0.0	0.0
750935	0.0	0.0	0.0	6030.0	5353.0	4673.0	0.0	0.0	0.0
750936	0.0	0.0	0.0	6304.0	5518.0	4803.0	0.0	0.0	0.0
750937	0.0	0.0	0.0	6297.0	5514.0	4799.0	0.0	0.0	0.0
750938	0.0	0.0	0.0	6429.0	5587.0	4841.0	0.0	0.0	0.0
750939	0.0	0.0	0.0	6433.0	5597.0	4857.0	0.0	0.0	0.0
750940	0.0	0.0	0.0	6443.0	5599.0	4867.0	0.0	0.0	0.0
750941	0.0	0.0	0.0	6481.0	5615.0	4883.0	0.0	0.0	0.0
750942	0.0	0.0	0.0	6509.0	5643.0	4893.0	0.0	0.0	0.0
750943	0.0	0.0	0.0	6511.0	5649.0	4900.0	0.0	0.0	0.0
750944	0.0	0.0	0.0	6509.0	5655.0	4900.0	0.0	0.0	0.0
750945	0.0	0.0	0.0	6517.0	5659.0	4904.0	0.0	0.0	0.0
750946	0.0	0.0	0.0	6531.0	5671.0	4906.0	0.0	0.0	0.0
750947	0.0	0.0	0.0	6515.0	5663.0	4906.0	0.0	0.0	0.0
750948	0.0	0.0	0.0	6510.0	5663.0	4906.0	0.0	0.0	0.0
750949	0.0	0.0	0.0	6512.0	5661.0	4906.0	0.0	0.0	0.0
750950	0.0	0.0	0.0	6508.0	5655.0	4906.0	0.0	0.0	0.0
750951	0.0	0.0	0.0	6506.0	5655.0	4906.0	0.0	0.0	0.0
750952	0.0	0.0	0.0	6506.0	5653.0	4906.0	0.0	0.0	0.0
750953	0.0	0.0	0.0	6510.0	5659.0	4912.0	0.0	0.0	0.0
750954	0.0	0.0	0.0	6496.0	5657.0	4912.0	0.0	0.0	0.0
750955	0.0	0.0	0.0	6504.0	5651.0	4912.0	0.0	0.0	0.0
750956	0.0	0.0	0.0	6486.0	5647.0	4908.0	0.0	0.0	0.0
750957	0.0	0.0	0.0	6484.0	5647.0	4908.0	0.0	0.0	0.0
750958	0.0	0.0	0.0	6458.0	5627.0	4892.0	0.0	0.0	0.0
750959	0.0	0.0	0.0	6458.0	5621.0	4882.0	0.0	0.0	0.0
750960	0.0	0.0	0.0	6440.0	5605.0	4880.0	0.0	0.0	0.0
750961	0.0	0.0	0.0	6436.0	5589.0	4880.0	0.0	0.0	0.0
750962	0.0	0.0	0.0	6428.0	5581.0	4874.0	0.0	0.0	0.0
750963	0.0	0.0	0.0	6428.0	5577.0	4874.0	0.0	0.0	0.0
750964	0.0	0.0	0.0	6430.0	5575.0	4874.0	0.0	0.0	0.0
750965	0.0	0.0	0.0	6406.0	5557.0	4868.0	0.0	0.0	0.0
750966	0.0	0.0	0.0	6382.0	5551.0	4866.0	0.0	0.0	0.0
750967	0.0	0.0	0.0	6382.0	5551.0	4866.0	0.0	0.0	0.0
750968	0.0	0.0	0.0	6382.0	5551.0	4864.0	0.0	0.0	0.0
750969	0.0	0.0	0.0	6374.0	5533.0	4860.0	0.0	0.0	0.0
750970	0.0	0.0	0.0	6298.0	5477.0	4828.0	0.0	0.0	0.0
750971	0.0	0.0	0.0	6192.0	5401.0	4792.0	0.0	0.0	0.0
750972	0.0	0.0	0.0	6164.0	5395.0	4784.0	0.0	0.0	0.0
750973	0.0	0.0	0.0	6036.0	5313.0	4742.0	0.0	0.0	0.0
750974	0.0	0.0	0.0	6009.0	5299.0	4726.0	0.0	0.0	0.0
750975	0.0	0.0	0.0	5991.0	5293.0	4726.0	0.0	0.0	0.0
750976	0.0	0.0	0.0	5971.0	5285.0	4718.0	0.0	0.0	0.0
750977	0.0	0.0	0.0	5875.0	5251.0	4688.0	0.0	0.0	0.0
750978	0.0	0.0	0.0	5865.0	5248.0	4684.0	0.0	0.0	0.0
750979	0.0	0.0	0.0	5857.0	5242.0	4682.0	0.0	0.0	0.0
750980	0.0	0.0	0.0	5600.0	5072.0	4611.0	0.0	0.0	0.0
750981	0.0	0.0	0.0	5572.0	5042.0	4609.0	0.0	0.0	0.0
750982	0.0	0.0	0.0	5538.0	5013.0	4591.0	0.0	0.0	0.0
750983	0.0	0.0	0.0	5493.0	4989.0	4587.0	0.0	0.0	0.0
750984	0.0	0.0	0.0	5423.0	4937.0	4549.0	0.0	0.0	0.0
750985	0.0	0.0	0.0	5323.0	4849.0	4503.0	0.0	0.0	0.0
750986	0.0	0.0	0.0	5325.0	4820.0	4482.0	0.0	0.0	0.0
750987	0.0	0.0	0.0	5274.0	4791.0	4456.0	0.0	0.0	0.0
750988	0.0	0.0	0.0	5270.0	4787.0	4454.0	0.0	0.0	0.0
750989	0.0	0.0	0.0	5222.0	4739.0	4432.0	0.0	0.0	0.0
750990	0.0	0.0	0.0	5080.0	4649.0	4346.0	0.0	0.0	0.0
750991	0.0	0.0	0.0	5050.0	4639.0	4340.0	0.0	0.0	0.0
750992	0.0	0.0	0.0	5022.0	4604.0	4324.0	0.0	0.0	0.0
750993	0.0	0.0	0.0	5016.0	4602.0	4320.0	0.0	0.0	0.0
750994	0.0	0.0	0.0	5016.0	4602.0	4318.0	0.0	0.0	0.0
750995	0.0	0.0	0.0	5000.0	4580.0	4314.0	0.0	0.0	0.0
750996	0.0	0.0	0.0	4984.0	4562.0	4310.0	0.0	0.0	0.0
750997	0.0	0.0	0.0	4974.0	4556.0	4304.0	0.0	0.0	0.0
750998	0.0	0.0	0.0	4858.0	4410.0	4208.0	0.0	0.0	0.0
750999	0.0	0.0	0.0	4852.0	4380.0	4186.0	0.0	0.0	0.0
751000	0.0	0.0	0.0	4644.0	4160.0	4042.0	0.0	0.0	0.0
751001	0.0	0.0	0.0	4110.0	3643.0	3696.0	0.0	0.0	0.0
751002	0.0	0.0	0.0	3526.0	3305.0	3416.0	0.0	0.0	0.0
751003	0.0	0.0	0.0	3040.0	3010.0	3178.0	0.0	0.0	0.0
751004	0.0	0.0	0.0	3028.0	2998.0	3178.0	0.0	0.0	0.0
751005	0.0	0.0	0.0	3004.0	2972.0	3150.0	0.0	0.0	0.0
751006	0.0	0.0	0.0	2982.0	2964.0	3136.0	0.0	0.0	0.0
751007	0.0	0.0	0.0	2834.0	2833.0	3054.0	0.0	0.0	0.0
751008	0.0	0.0	0.0	2454.0	2330.0	2634.0	0.0	0.0	0.0
751009	0.0	0.0	0.0	2417.0	2298.0	2618.0	0.0	0.0	0.0
751010	0.0	0.0	0.0	1913.0	1784.0	2120.0	0.0	0.0	0.0
751011	0.0	0.0	0.0	1904.0	1782.0	2110.0	0.0	0.0	0.0
751012	0.0	0.0	0.0	1834.0	1670.0	2008.0	0.0	0.0	0.0
751013	0.0	0.0	0.0	1740.0	1582.0	1930.0	0.0	0.0	0.0
751014	0.0	0.0	0.0	1730.0	1575.0	1918.0	0.0	0.0	0.0
751015	0.0	0.0	0.0	1708.0	1557.0	1900.0	0.0	0.0	0.0
751016	0.0	0.0	0.0	1478.0	1235.0	1592.0	0.0	0.0	0.0
751017	0.0	0.0	0.0	1141.0	904.0	1216.0	0.0	0.0	0.0
751018	0.0	0.0	0.0	1123.0	882.0	1214.0	0.0	0.0	0.0
751019	0.0	0.0	0.0	923.0	730.0	966.0	0.0	0.0	0.0
751020	0.0	0.0	0.0	812.0	636.0	850.0	0.0	0.0	0.0
751021	0.0	0.0	0.0	794.0	628.0	833.0	0.0	0.0	0.0
751022	0.0	0.0	0.0	789.0	623.0	830.0	0.0	0.0	0.0
751023	0.0	0.0	0.0	773.0	603.0	811.0	0.0	0.0	0.0
751024	0.0	0.0	0.0	760.0	593.0	794.0	0.0	0.0	0.0
751025	0.0	0.0	0.0	737.0	573.0	738.0	0.0	0.0	0.0
751026	0.0	0.0	0.0	703.0	543.0	692.0	0.0	0.0	0.0
751027	0.0	0.0	0.0	619.0	465.0	590.0	0.0	0.0	0.0
751028	0.0	0.0	0.0	581.0	438.0	523.0	0.0	0.0	0.0
751029	0.0	0.0	0.0	572.0	432.0	513.0	0.0	0.0	0.0
751030	0.0	0.0	0.0	565.0	426.0	504.0	0.0	0.0	0.0
751031	0.0	0.0	0.0	557.0	418.0	502.0	0.0	0.0	0.0
751032	0.0	0.0	0.0	552.0	400.0	477.0	0.0	0.0	0.0
751033	0.0	0.0	0.0	549.0	395.0	471.0	0.0	0.0	0.0
751034	0.0	0.0	0.0	542.0	387.0	459.0	0.0	0.0	0.0
751035	0.0	0.0	0.0	478.0	343.0	415.0	0.0	0.0	0.0
751036	0.0	0.0	0.0	478.0	341.0	412.0	0.0	0.0	0.0
751037	0.0	0.0	0.0	470.0	319.0	397.0	0.0	0.0	0.0
751038	0.0	0.0	0.0	468.0	311.0	395.0	0.0	0.0	0.0
751039	0.0	0.0	0.0	458.0	304.0	382.0	0.0	0.0	0.0
751040	0.0	0.0	0.0	455.0	296.0	367.0	0.0	0.0	0.0
751041	0.0	0.0	0.0	447.0	288.0	357.0	0.0	0.0	0.0
751042	0.0	0.0	0.0	434.0	281.0	342.0	0.0	0.0	0.0
751043	0.0	0.0	0.0	420.0	273.0	338.0	0.0	0.0	0.0
751044	0.0	0.0	0.0	402.0	260.0	317.0	0.0	0.0	0.0
751045	0.0	0.0	0.0	394.0	248.0	305.0	0.0	0.0	0.0
751046	0.0	0.0	0.0	376.0	238.0	279.0	0.0	0.0	0.0
751047	0.0	0.0	0.0	372.0	236.0	276.0	0.0	0.0	0.0
751048	0.0	0.0	0.0	352.0	219.0	265.0	0.0	0.0	0.0
751049	0.0	0.0	0.0	346.0	211.0	242.0	0.0	0.0	0.0
751050	0.0	0.0	0.0	333.0	205.0	228.0	0.0	0.0	0.0
751051	0.0	0.0	0.0	308.0	189.0	209.0	0.0	0.0	0.0
751052	0.0	0.0	0.0	288.0	183.0	198.0	0.0	0.0	0.0
751053	0.0	0.0	0.0	288.0	181.0	195.0	0.0	0.0	0.0
751054	0.0	0.0	0.0	284.0	177.0	182.0	0.0	0.0	0.0
751055	0.0	0.0	0.0	273.0	172.0	167.0	0.0	0.0	0.0
751056	0.0	0.0	0.0	109.0	73.0	93.0	0.0	0.0	0.0
751057	0.0	0.0	0.0	49.0	31.0	27.0	0.0	0.0	0.0
751058	0.0	0.0	0.0	33.0	9.0	9.0	0.0	0.0	0.0
751059	0.0	0.0	0.0	31.0	9.0	9.0	0.0	0.0	0.0
751060	0.0	0.0	0.0	15.0	6.0	5.0	0.0	0.0	0.0
751061	0.0	0.0	0.0	15.0	6.0	5.0	0.0	0.0	0.0
751062	0.0	0.0	0.0	15.0	2.0	4.0	0.0	0.0	0.0
751063	0.0	0.0	0.0	14.0	2.0	2.0	0.0	0.0	0.0
751064	0.0	0.0	0.0	14.0	2.0	2.0	0.0	0.0	0.0
751065	0.0	0.0	0.0	14.0	2.0	2.0	0.0	0.0	0.0
751066	0.0	0.0	0.0	14.0	2.0	2.0	0.0	0.0	0.0
751067	0.0	0.0	0.0	14.0	2.0	2.0	0.0	0.0	0.0
751068	0.0	0.0	0.0	14.0	2.0	2.0	0.0	0.0	0.0
751069	0.0	0.0	0.0	14.0	2.0	2.0	0.0	0.0	0.0
751070	0.0	0.0	0.0	14.0	2.0	2.0	0.0	0.0	0.0
751071	0.0	0.0	0.0	14.0	2.0	2.0	0.0	0.0	0.0
751072	0.0	0.0	0.0	14.0	2.0	2.0	0.0	0.0	0.0
751073	0.0	0.0	0.0	14.0	2.0	2.0	0.0	0.0	0.0
751074	0.0	0.0	0.0	14.0	2.0	2.0	0.0	0.0	0.0
751075	0.0	0.0	0.0	14.0	2.0	2.0	0.0	0.0	0.0
751076	0.0	0.0	0.0	14.0	2.0	2.0	0.0	0.0	0.0
751077	0.0	0.0	0.0	14.0	2.0	2.0	0.0	0.0	0.0
751078	0.0	0.0	0.0	14.0	2.0	2.0	0.0	0.0	0.0
751079	0.0	0.0	0.0	14.0	2.0	2.0	0.0	0.0	0.0
751080	0.0	0.0	0.0	14.0	2.0	2.0	0.0	0.0	0.0
751081	0.0	0.0	0.0	14.0	2.0	2.0	0.0	0.0	0.0
751082	0.0	0.0	0.0	14.0	2.0	2.0	0.0	0.0	0.0
751083	0.0	0.0	0.0	16.0	2.0	2.0	0.0	0.0	0.0
751084	0.0	0.0	0.0	16.0	2.0	2.0	0.0	0.0	0.0
751085	0.0	0.0	0.0	16.0	4.0	2.0	0.0	0.0	0.0
751086	0.0	0.0	0.0	16.0	4.0	2.0	0.0	0.0	0.0
751087	0.0	0.0	0.0	16.0	4.0	2.0	0.0	0.0	0.0
751088	0.0	0.0	0.0	16.0	4.0	2.0	0.0	0.0	0.0
751089	0.0	0.0	0.0	16.0	4.0	2.0	0.0	0.0	0.0
751090	0.0	0.0	0.0	16.0	4.0	2.0	0.0	0.0	0.0
751091	0.0	0.0	0.0	16.0	4.0	2.0	0.0	0.0	0.0
751092	0.0	0.0	0.0	16.0	4.0	2.0	0.0	0.0	0.0
751093	0.0	0.0	0.0	16.0	4.0	2.0	0.0	0.0	0.0
751094	0.0	0.0	0.0	16.0	4.0	2.0	0.0	0.0	0.0
751095	0.0	0.0	0.0	16.0	4.0	2.0	0.0	0.0	0.0
751096	0.0	0.0	0.0	16.0	4.0	2.0	0.0	0.0	0.0
751097	0.0	0.0	0.0	16.0	4.0	2.0	0.0	0.0	0.0
751098	0.0	0.0	0.0	16.0	4.0	2.0	0.0	0.0	0.0
751099	0.0	0.0	0.0	16.0	4.0	2.0	0.0	0.0	0.0
751100	0.0	0.0	0.0	16.0	4.0	2.0	0.0	0.0	0.0
751101	0.0	0.0	0.0	16.0	4.0	2.0	0.0	0.0	0.0
751102	0.0	0.0	0.0	16.0	4.0	2.0	0.0	0.0	0.0
751103	0.0	0.0	0.0	16.0	4.0	2.0	0.0	0.0	0.0
751104	0.0	0.0	0.0	16.0	4.0	2.0	0.0	0.0	0.0
751105	0.0	0.0	0.0	16.0	4.0	2.0	0.0	0.0	0.0
751106	0.0	0.0	0.0	16.0	4.0	2.0	0.0	0.0	0.0
751107	0.0	0.0	0.0	16.0	4.0	2.0	0.0	0.0	0.0
751108	0.0	0.0	0.0	16.0	4.0	2.0	0.0	0.0	0.0
751109	0.0	0.0	0.0	16.0	4.0	4.0	0.0	0.0	0.0
751110	0.0	0.0	0.0	16.0	4.0	4.0	0.0	0.0	0.0
751111	0.0	0.0	0.0	16.0	4.0	4.0	0.0	0.0	0.0
751112	0.0	0.0	0.0	18.0	4.0	6.0	0.0	0.0	0.0
751113	0.0	0.0	0.0	18.0	4.0	6.0	0.0	0.0	0.0
751114	0.0	0.0	0.0	18.0	4.0	6.0	0.0	0.0	0.0
751115	0.0	0.0	0.0	18.0	4.0	6.0	0.0	0.0	0.0
751116	0.0	0.0	0.0	14.0	4.0	6.0	0.0	0.0	0.0
751117	0.0	0.0	0.0	14.0	4.0	6.0	0.0	0.0	0.0
751118	0.0	0.0	0.0	14.0	4.0	6.0	0.0	0.0	0.0
751119	0.0	0.0	0.0	14.0	2.0	6.0	0.0	0.0	0.0
751120	0.0	0.0	0.0	14.0	2.0	6.0	0.0	0.0	0.0
751121	0.0	0.0	0.0	14.0	2.0	6.0	0.0	0.0	0.0
751122	0.0	0.0	0.0	14.0	2.0	6.0	0.0	0.0	0.0
751123	0.0	0.0	0.0	10.0	2.0	6.0	0.0	0.0	0.0
751124	0.0	0.0	0.0	10.0	2.0	6.0	0.0	0.0	0.0
751125	0.0	0.0	0.0	10.0	2.0	6.0	0.0	0.0	0.0
751126	0.0	0.0	0.0	10.0	2.0	6.0	0.0	0.0	0.0
751127	0.0	0.0	0.0	10.0	2.0	6.0	0.0	0.0	0.0
751128	0.0	0.0	0.0	10.0	2.0	6.0	0.0	0.0	0.0
751129	0.0	0.0	0.0	10.0	2.0	6.0	0.0	0.0	0.0
751130	0.0	0.0	0.0	10.0	2.0	6.0	0.0	0.0	0.0
751131	0.0	0.0	0.0	10.0	2.0	6.0	0.0	0.0	0.0
751132	0.0	0.0	0.0	8.0	2.0	4.0	0.0	0.0	0.0
751133	0.0	0.0	0.0	8.0	2.0	4.0	0.0	0.0	0.0
751134	0.0	0.0	0.0	8.0	2.0	4.0	0.0	0.0	0.0
751135	0.0	0.0	0.0	8.0	2.0	4.0	0.0	0.0	0.0
751136	0.0	0.0	0.0	8.0	2.0	4.0	0.0	0.0	0.0
751137	0.0	0.0	0.0	8.0	2.0	4.0	0.0	0.0	0.0
751138	0.0	0.0	0.0	8.0	2.0	4.0	0.0	0.0	0.0
751139	0.0	0.0	0.0	8.0	2.0	4.0	0.0	0.0	0.0
751140	0.0	0.0	0.0	8.0	2.0	4.0	0.0	0.0	0.0
751141	0.0	0.0	0.0	8.0	2.0	4.0	0.0	0.0	0.0
751142	0.0	0.0	0.0	8.0	2.0	4.0	0.0	0.0	0.0
751143	0.0	0.0	0.0	6.0	2.0	4.0	0.0	0.0	0.0
751144	0.0	0.0	0.0	6.0	2.0	4.0	0.0	0.0	0.0
751145	0.0	0.0	0.0	6.0	2.0	4.0	0.0	0.0	0.0
751146	0.0	0.0	0.0	6.0	2.0	4.0	0.0	0.0	0.0
751147	0.0	0.0	0.0	6.0	2.0	4.0	0.0	0.0	0.0
751148	0.0	0.0	0.0	6.0	2.0	4.0	0.0	0.0	0.0
751149	0.0	0.0	0.0	6.0	2.0	4.0	0.0	0.0	0.0
751150	0.0	0.0	0.0	6.0	2.0	4.0	0.0	0.0	0.0
751151	0.0	0.0	0.0	6.0	2.0	4.0	0.0	0.0	0.0
751152	0.0	0.0	0.0	6.0	2.0	4.0	0.0	0.0	0.0
751153	0.0	0.0	0.0	6.0	2.0	4.0	0.0	0.0	0.0
751154	0.0	0.0	0.0	6.0	2.0	4.0	0.0	0.0	0.0
751155	0.0	0.0	0.0	6.0	2.0	4.0	0.0	0.0	0.0
751156	0.0	0.0	0.0	6.0	2.0	4.0	0.0	0.0	0.0
751157	0.0	0.0	0.0	6.0	2.0	4.0	0.0	0.0	0.0
751158	0.0	0.0	0.0	6.0	2.0	4.0	0.0	0.0	0.0
751159	0.0	0.0	0.0	6.0	2.0	4.0	0.0	0.0	0.0
751160	0.0	0.0	0.0	6.0	2.0	4.0	0.0	0.0	0.0
751161	0.0	0.0	0.0	6.0	4.0	4.0	0.0	0.0	0.0
751162	0.0	0.0	0.0	6.0	4.0	4.0	0.0	0.0	0.0
751163	0.0	0.0	0.0	6.0	4.0	4.0	0.0	0.0	0.0
751164	0.0	0.0	0.0	6.0	4.0	4.0	0.0	0.0	0.0
751165	0.0	0.0	0.0	6.0	4.0	4.0	0.0	0.0	0.0
751166	0.0	0.0	0.0	6.0	4.0	4.0	0.0	0.0	0.0
751167	0.0	0.0	0.0	6.0	4.0	4.0	0.0	0.0	0.0
751168	0.0	0.0	0.0	6.0	4.0	4.0	0.0	0.0	0.0
751169	0.0	0.0	0.0	6.0	4.0	4.0	0.0	0.0	0.0
751170	0.0	0.0	0.0	6.0	4.0	4.0	0.0	0.0	0.0
751171	0.0	0.0	0.0	6.0	4.0	4.0	0.0	0.0	0.0
751172	0.0	0.0	0.0	6.0	4.0	4.0	0.0	0.0	0.0
751173	0.0	0.0	0.0	6.0	4.0	4.0	0.0	0.0	0.0
751174	0.0	0.0	0.0	6.0	4.0	4.0	0.0	0.0	0.0
751175	0.0	0.0	0.0	6.0	4.0	4.0	0.0	0.0	0.0
751176	0.0	0.0	0.0	6.0	4.0	4.0	0.0	0.0	0.0
751177	0.0	0.0	0.0	6.0	4.0	4.0	0.0	0.0	0.0
751178	0.0	0.0	0.0	6.0	4.0	4.0	0.0	0.0	0.0
751179	0.0	0.0	0.0	6.0	4.0	4.0	0.0	0.0	0.0
751180	0.0	0.0	0.0	6.0	4.0	4.0	0.0	0.0	0.0
751181	0.0	0.0	0.0	6.0	4.0	4.0	0.0	0.0	0.0
751182	0.0	0.0	0.0	6.0	4.0	4.0	0.0	0.0	0.0
751183	0.0	0.0	0.0	6.0	4.0	4.0	0.0	0.0	0.0
751184	0.0	0.0	0.0	6.0	4.0	4.0	0.0	0.0	0.0
751185	0.0	0.0	0.0	6.0	4.0	4.0	0.0	0.0	0.0
751186	0.0	0.0	0.0	6.0	4.0	4.0	0.0	0.0	0.0
751187	0.0	0.0	0.0	6.0	4.0	4.0	0.0	0.0	0.0
751188	0.0	0.0	0.0	6.0	4.0	4.0	0.0	0.0	0.0
751189	0.0	0.0	0.0	6.0	4.0	4.0	0.0	0.0	0.0
751190	0.0	0.0	0.0	6.0	4.0	4.0	0.0	0.0	0.0
751191	0.0	0.0	0.0	6.0	4.0	4.0	0.0	0.0	0.0
751192	0.0	0.0	0.0	6.0	4.0	4.0	0.0	0.0	0.0
751193	0.0	0.0	0.0	6.0	4.0	4.0	0.0	0.0	0.0
751194	0.0	0.0	0.0	6.0	4.0	4.0	0.0	0.0	0.0
751195	0.0	0.0	0.0	6.0	4.0	4.0	0.0	0.0	0.0
751196	0.0	0.0	0.0	6.0	4.0	4.0	0.0	0.0	0.0
751197	0.0	0.0	0.0	6.0	4.0	4.0	0.0	0.0	0.0
751198	0.0	0.0	0.0	6.0	4.0	4.0	0.0	0.0	0.0
751199	0.0	0.0	0.0	6.0	4.0	4.0	0.0	0.0	0.0
751200	0.0	0.0	0.0	6.0	4.0	4.0	0.0	0.0	0.0
751201	0.0	0.0	0.0	6.0	4.0	4.0	0.0	0.0	0.0
751202	0.0	0.0	0.0	6.0	4.0	4.0	0.0	0.0	0.0
751203	0.0	0.0	0.0	6.0	4.0	4.0	0.0	0.0	0.0
751204	0.0	0.0	0.0	6.0	4.0	4.0	0.0	0.0	0.0
751205	0.0	0.0	0.0	6.0	4.0	4.0	0.0	0.0	0.0
751206	0.0	0.0	0.0	6.0	4.0	4.0	0.0	0.0	0.0
751207	0.0	0.0	0.0	6.0	4.0	4.0	0.0	0.0	0.0
751208	0.0	0.0	0.0	6.0	4.0	4.0	0.0	0.0	0.0
751209	0.0	0.0	0.0	6.0	4.0	4.0	0.0	0.0	0.0
751210	0.0	0.0	0.0	6.0	2.0	4.0	0.0	0.0	0.0
751211	0.0	0.0	0.0	4.0	2.0	4.0	0.0	0.0	0.0
751212	0.0	0.0	0.0	4.0	2.0	4.0	0.0	0.0	0.0
751213	0.0	0.0	0.0	4.0	2.0	4.0	0.0	0.0	0.0
751214	0.0	0.0	0.0	4.0	2.0	4.0	0.0	0.0	0.0
751215	0.0	0.0	0.0	4.0	2.0	4.0	0.0	0.0	0.0
751216	0.0	0.0	0.0	4.0	2.0	4.0	0.0	0.0	0.0
751217	0.0	0.0	0.0	4.0	2.0	4.0	0.0	0.0	0.0
751218	0.0	0.0	0.0	4.0	2.0	4.0	0.0	0.0	0.0
751219	0.0	0.0	0.0	4.0	2.0	4.0	0.0	0.0	0.0
751220	0.0	0.0	0.0	4.0	2.0	4.0	0.0	0.0	0.0
751221	0.0	0.0	0.0	4.0	2.0	4.0	0.0	0.0	0.0
751222	0.0	0.0	0.0	4.0	2.0	4.0	0.0	0.0	0.0
751223	0.0	0.0	0.0	4.0	2.0	4.0	0.0	0.0	0.0
751224	0.0	0.0	0.0	4.0	2.0	4.0	0.0	0.0	0.0
751225	0.0	0.0	0.0	4.0	2.0	4.0	0.0	0.0	0.0
751226	0.0	0.0	0.0	4.0	2.0	4.0	0.0	0.0	0.0
751227	0.0	0.0	0.0	4.0	2.0	4.0	0.0	0.0	0.0
751228	0.0	0.0	0.0	4.0	2.0	4.0	0.0	0.0	0.0
751229	0.0	0.0	0.0	4.0	2.0	4.0	0.0	0.0	0.0
751230	0.0	0.0	0.0	4.0	2.0	4.0	0.0	0.0	0.0
751231	0.0	0.0	0.0	4.0	2.0	4.0	0.0	0.0	0.0
751232	0.0	0.0	0.0	4.0	4.0	6.0	0.0	0.0	0.0
751233	0.0	0.0	0.0	4.0	4.0	6.0	0.0	0.0	0.0
751234	0.0	0.0	0.0	4.0	4.0	6.0	0.0	0.0	0.0
751235	0.0	0.0	0.0	4.0	4.0	6.0	0.0	0.0	0.0
751236	0.0	0.0	0.0	4.0	4.0	6.0	0.0	0.0	0.0
751237	0.0	0.0	0.0	4.0	4.0	6.0	0.0	0.0	0.0
751238	0.0	0.0	0.0	4.0	4.0	6.0	0.0	0.0	0.0
751239	0.0	0.0	0.0	4.0	4.0	4.0	0.0	0.0	0.0
751240	0.0	0.0	0.0	4.0	4.0	4.0	0.0	0.0	0.0
751241	0.0	0.0	0.0	4.0	4.0	4.0	0.0	0.0	0.0
751242	0.0	0.0	0.0	4.0	4.0	4.0	0.0	0.0	0.0
751243	0.0	0.0	0.0	4.0	4.0	4.0	0.0	0.0	0.0
751244	0.0	0.0	0.0	8.0	6.0	6.0	0.0	0.0	0.0
751245	0.0	0.0	0.0	8.0	6.0	6.0	0.0	0.0	0.0
751246	0.0	0.0	0.0	8.0	6.0	6.0	0.0	0.0	0.0
751247	0.0	0.0	0.0	8.0	6.0	6.0	0.0	0.0	0.0
751248	0.0	0.0	0.0	8.0	6.0	6.0	0.0	0.0	0.0
751249	0.0	0.0	0.0	8.0	6.0	6.0	0.0	0.0	0.0
751250	0.0	0.0	0.0	8.0	6.0	6.0	0.0	0.0	0.0
751251	0.0	0.0	0.0	10.0	6.0	4.0	0.0	0.0	0.0
751252	0.0	0.0	0.0	10.0	6.0	4.0	0.0	0.0	0.0
751253	0.0	0.0	0.0	10.0	6.0	4.0	0.0	0.0	0.0
751254	0.0	0.0	0.0	6.0	6.0	4.0	0.0	0.0	0.0
751255	0.0	0.0	0.0	6.0	6.0	4.0	0.0	0.0	0.0
751256	0.0	0.0	0.0	10.0	6.0	4.0	0.0	0.0	0.0
751257	0.0	0.0	0.0	10.0	6.0	4.0	0.0	0.0	0.0
751258	0.0	0.0	0.0	10.0	6.0	6.0	0.0	0.0	0.0
751259	0.0	0.0	0.0	10.0	6.0	8.0	0.0	0.0	0.0
751260	0.0	0.0	0.0	10.0	6.0	8.0	0.0	0.0	0.0
751261	0.0	0.0	0.0	10.0	6.0	8.0	0.0	0.0	0.0
751262	0.0	0.0	0.0	10.0	6.0	8.0	0.0	0.0	0.0
751263	0.0	0.0	0.0	10.0	6.0	8.0	0.0	0.0	0.0
751264	0.0	0.0	0.0	16.0	8.0	8.0	0.0	0.0	0.0
751265	0.0	0.0	0.0	16.0	8.0	8.0	0.0	0.0	0.0
751266	0.0	0.0	0.0	16.0	10.0	10.0	0.0	0.0	0.0
751267	0.0	0.0	0.0	16.0	10.0	12.0	0.0	0.0	0.0
751268	0.0	0.0	0.0	16.0	10.0	12.0	0.0	0.0	0.0
751269	0.0	0.0	0.0	16.0	10.0	12.0	0.0	0.0	0.0
751270	0.0	0.0	0.0	16.0	8.0	12.0	0.0	0.0	0.0
751271	0.0	0.0	0.0	22.0	12.0	12.0	0.0	0.0	0.0
751272	0.0	0.0	0.0	22.0	12.0	12.0	0.0	0.0	0.0
751273	0.0	0.0	0.0	22.0	12.0	12.0	0.0	0.0	0.0
751274	0.0	0.0	0.0	22.0	12.0	12.0	0.0	0.0	0.0
751275	0.0	0.0	0.0	22.0	14.0	12.0	0.0	0.0	0.0
751276	0.0	0.0	0.0	22.0	14.0	12.0	0.0	0.0	0.0
751277	0.0	0.0	0.0	22.0	14.0	12.0	0.0	0.0	0.0
751278	0.0	0.0	0.0	22.0	14.0	12.0	0.0	0.0	0.0
751279	0.0	0.0	0.0	26.0	14.0	13.0	0.0	0.0	0.0
751280	0.0	0.0	0.0	26.0	14.0	14.0	0.0	0.0	0.0
751281	0.0	0.0	0.0	26.0	14.0	14.0	0.0	0.0	0.0
751282	0.0	0.0	0.0	26.0	14.0	14.0	0.0	0.0	0.0
751283	0.0	0.0	0.0	26.0	14.0	14.0	0.0	0.0	0.0
751284	0.0	0.0	0.0	26.0	14.0	14.0	0.0	0.0	0.0
751285	0.0	0.0	0.0	26.0	14.0	14.0	0.0	0.0	0.0
751286	0.0	0.0	0.0	26.0	14.0	14.0	0.0	0.0	0.0
751287	0.0	0.0	0.0	26.0	14.0	14.0	0.0	0.0	0.0
751288	0.0	0.0	0.0	26.0	14.0	18.0	0.0	0.0	0.0
751289	0.0	0.0	0.0	30.0	14.0	18.0	0.0	0.0	0.0
751290	0.0	0.0	0.0	30.0	14.0	18.0	0.0	0.0	0.0
751291	0.0	0.0	0.0	30.0	14.0	18.0	0.0	0.0	0.0
751292	0.0	0.0	0.0	30.0	14.0	18.0	0.0	0.0	0.0
751293	0.0	0.0	0.0	30.0	14.0	18.0	0.0	0.0	0.0
751294	0.0	0.0	0.0	30.0	14.0	18.0	0.0	0.0	0.0
751295	0.0	0.0	0.0	30.0	14.0	20.0	0.0	0.0	0.0
751296	0.0	0.0	0.0	30.0	14.0	20.0	0.0	0.0	0.0
751297	0.0	0.0	0.0	30.0	14.0	20.0	0.0	0.0	0.0
751298	0.0	0.0	0.0	30.0	14.0	20.0	0.0	0.0	0.0
751299	0.0	0.0	0.0	30.0	14.0	20.0	0.0	0.0	0.0
751300	0.0	0.0	0.0	30.0	14.0	20.0	0.0	0.0	0.0
751301	0.0	0.0	0.0	30.0	14.0	20.0	0.0	0.0	0.0
751302	0.0	0.0	0.0	30.0	14.0	20.0	0.0	0.0	0.0
751303	0.0	0.0	0.0	30.0	14.0	20.0	0.0	0.0	0.0
751304	0.0	0.0	0.0	30.0	14.0	20.0	0.0	0.0	0.0
751305	0.0	0.0	0.0	30.0	14.0	20.0	0.0	0.0	0.0
751306	0.0	0.0	0.0	30.0	14.0	20.0	0.0	0.0	0.0
751307	0.0	0.0	0.0	30.0	14.0	20.0	0.0	0.0	0.0
751308	0.0	0.0	0.0	30.0	14.0	20.0	0.0	0.0	0.0
751309	0.0	0.0	0.0	30.0	14.0	22.0	0.0	0.0	0.0
751310	0.0	0.0	0.0	30.0	14.0	22.0	0.0	0.0	0.0
751311	0.0	0.0	0.0	24.0	14.0	22.0	0.0	0.0	0.0
751312	0.0	0.0	0.0	24.0	14.0	22.0	0.0	0.0	0.0
751313	0.0	0.0	0.0	24.0	14.0	22.0	0.0	0.0	0.0
751314	0.0	0.0	0.0	24.0	14.0	22.0	0.0	0.0	0.0
751315	0.0	0.0	0.0	24.0	14.0	24.0	0.0	0.0	0.0
751316	0.0	0.0	0.0	24.0	14.0	24.0	0.0	0.0	0.0
751317	0.0	0.0	0.0	24.0	14.0	24.0	0.0	0.0	0.0
751318	0.0	0.0	0.0	24.0	14.0	24.0	0.0	0.0	0.0
751319	0.0	0.0	0.0	24.0	14.0	26.0	0.0	0.0	0.0
751320	0.0	0.0	0.0	24.0	14.0	26.0	0.0	0.0	0.0
751321	0.0	0.0	0.0	24.0	14.0	26.0	0.0	0.0	0.0
751322	0.0	0.0	0.0	24.0	14.0	26.0	0.0	0.0	0.0
751323	0.0	0.0	0.0	24.0	14.0	26.0	0.0	0.0	0.0
751324	0.0	0.0	0.0	24.0	14.0	26.0	0.0	0.0	0.0
751325	0.0	0.0	0.0	24.0	14.0	24.0	0.0	0.0	0.0
751326	0.0	0.0	0.0	22.0	14.0	24.0	0.0	0.0	0.0
751327	0.0	0.0	0.0	22.0	14.0	24.0	0.0	0.0	0.0
751328	0.0	0.0	0.0	22.0	14.0	24.0	0.0	0.0	0.0
751329	0.0	0.0	0.0	22.0	14.0	24.0	0.0	0.0	0.0
751330	0.0	0.0	0.0	22.0	14.0	24.0	0.0	0.0	0.0
751331	0.0	0.0	0.0	22.0	14.0	24.0	0.0	0.0	0.0
751332	0.0	0.0	0.0	22.0	14.0	24.0	0.0	0.0	0.0
751333	0.0	0.0	0.0	22.0	14.0	24.0	0.0	0.0	0.0
751334	0.0	0.0	0.0	22.0	14.0	24.0	0.0	0.0	0.0
751335	0.0	0.0	0.0	22.0	14.0	24.0	0.0	0.0	0.0
751336	0.0	0.0	0.0	20.0	14.0	24.0	0.0	0.0	0.0
751337	0.0	0.0	0.0	18.0	14.0	24.0	0.0	0.0	0.0
751338	0.0	0.0	0.0	18.0	10.0	24.0	0.0	0.0	0.0
751339	0.0	0.0	0.0	18.0	8.0	24.0	0.0	0.0	0.0
751340	0.0	0.0	0.0	16.0	8.0	24.0	0.0	0.0	0.0
751341	0.0	0.0	0.0	16.0	8.0	24.0	0.0	0.0	0.0
751342	0.0	0.0	0.0	16.0	8.0	24.0	0.0	0.0	0.0
751343	0.0	0.0	0.0	16.0	8.0	24.0	0.0	0.0	0.0
751344	0.0	0.0	0.0	14.0	8.0	24.0	0.0	0.0	0.0
751345	0.0	0.0	0.0	8.0	6.0	20.0	0.0	0.0	0.0
751346	0.0	0.0	0.0	4.0	4.0	14.0	0.0	0.0	0.0
751347	0.0	0.0	0.0	4.0	4.0	14.0	0.0	0.0	0.0
751348	0.0	0.0	0.0	2.0	2.0	14.0	0.0	0.0	0.0
751349	0.0	0.0	0.0	2.0	0.0	14.0	0.0	0.0	0.0
751350	0.0	0.0	0.0	2.0	0.0	14.0	0.0	0.0	0.0
751351	0.0	0.0	0.0	2.0	0.0	14.0	0.0	0.0	0.0
751352	0.0	0.0	0.0	2.0	0.0	14.0	0.0	0.0	0.0
751353	0.0	0.0	0.0	2.0	0.0	14.0	0.0	0.0	0.0
751354	0.0	0.0	0.0	2.0	0.0	14.0	0.0	0.0	0.0
751355	0.0	0.0	0.0	2.0	0.0	14.0	0.0	0.0	0.0
751356	0.0	0.0	0.0	2.0	0.0	14.0	0.0	0.0	0.0
751357	0.0	0.0	0.0	2.0	0.0	14.0	0.0	0.0	0.0
751358	0.0	0.0	0.0	2.0	0.0	14.0	0.0	0.0	0.0
751359	0.0	0.0	0.0	2.0	0.0	14.0	0.0	0.0	0.0
751360	0.0	0.0	0.0	2.0	0.0	14.0	0.0	0.0	0.0
751361	0.0	0.0	0.0	2.0	0.0	14.0	0.0	0.0	0.0
751362	0.0	0.0	0.0	2.0	0.0	14.0	0.0	0.0	0.0
751363	0.0	0.0	0.0	2.0	0.0	14.0	0.0	0.0	0.0
751364	0.0	0.0	0.0	2.0	0.0	14.0	0.0	0.0	0.0
751365	0.0	0.0	0.0	0.0	0.0	14.0	0.0	0.0	0.0
751366	0.0	0.0	0.0	0.0	0.0	14.0	0.0	0.0	0.0
751367	0.0	0.0	0.0	0.0	0.0	14.0	0.0	0.0	0.0
751368	0.0	0.0	0.0	0.0	0.0	14.0	0.0	0.0	0.0
751369	0.0	0.0	0.0	0.0	0.0	14.0	0.0	0.0	0.0
751370	0.0	0.0	0.0	0.0	0.0	14.0	0.0	0.0	0.0
751371	0.0	0.0	0.0	0.0	0.0	14.0	0.0	0.0	0.0
751372	0.0	0.0	0.0	0.0	0.0	14.0	0.0	0.0	0.0
751373	0.0	0.0	0.0	0.0	0.0	14.0	0.0	0.0	0.0
751374	0.0	0.0	0.0	0.0	0.0	14.0	0.0	0.0	0.0
751375	0.0	0.0	0.0	0.0	0.0	14.0	0.0	0.0	0.0
751376	0.0	0.0	0.0	0.0	0.0	12.0	0.0	0.0	0.0
751377	0.0	0.0	0.0	0.0	0.0	12.0	0.0	0.0	0.0
751378	0.0	0.0	0.0	0.0	0.0	12.0	0.0	0.0	0.0
751379	0.0	0.0	0.0	0.0	0.0	12.0	0.0	0.0	0.0
751380	0.0	0.0	0.0	0.0	0.0	12.0	0.0	0.0	0.0
751381	0.0	0.0	0.0	0.0	0.0	12.0	0.0	0.0	0.0
751382	0.0	0.0	0.0	0.0	0.0	12.0	0.0	0.0	0.0
751383	0.0	0.0	0.0	0.0	0.0	12.0	0.0	0.0	0.0
751384	0.0	0.0	0.0	0.0	0.0	12.0	0.0	0.0	0.0
751385	0.0	0.0	0.0	0.0	0.0	12.0	0.0	0.0	0.0
751386	0.0	0.0	0.0	0.0	0.0	12.0	0.0	0.0	0.0
751387	0.0	0.0	0.0	0.0	0.0	12.0	0.0	0.0	0.0
751388	0.0	0.0	0.0	0.0	0.0	12.0	0.0	0.0	0.0
751389	0.0	0.0	0.0	0.0	0.0	12.0	0.0	0.0	0.0
751390	0.0	0.0	0.0	0.0	0.0	12.0	0.0	0.0	0.0
751391	0.0	0.0	0.0	0.0	0.0	12.0	0.0	0.0	0.0
751392	0.0	0.0	0.0	0.0	0.0	12.0	0.0	0.0	0.0
751393	0.0	0.0	0.0	0.0	0.0	12.0	0.0	0.0	0.0
751394	0.0	0.0	0.0	0.0	0.0	12.0	0.0	0.0	0.0
751395	0.0	0.0	0.0	0.0	0.0	12.0	0.0	0.0	0.0
751396	0.0	0.0	0.0	0.0	0.0	12.0	0.0	0.0	0.0
751397	0.0	0.0	0.0	0.0	0.0	10.0	0.0	0.0	0.0
751398	0.0	0.0	0.0	0.0	0.0	10.0	0.0	0.0	0.0
751399	0.0	0.0	0.0	0.0	0.0	10.0	0.0	0.0	0.0
751400	0.0	0.0	0.0	0.0	0.0	10.0	0.0	0.0	0.0
751401	0.0	0.0	0.0	0.0	0.0	10.0	0.0	0.0	0.0
751402	0.0	0.0	0.0	0.0	0.0	10.0	0.0	0.0	0.0
751403	0.0	0.0	0.0	0.0	2.0	10.0	0.0	0.0	0.0
751404	0.0	0.0	0.0	0.0	2.0	10.0	0.0	0.0	0.0
751405	0.0	0.0	0.0	0.0	2.0	10.0	0.0	0.0	0.0
751406	0.0	0.0	0.0	0.0	2.0	10.0	0.0	0.0	0.0
751407	0.0	0.0	0.0	0.0	2.0	10.0	0.0	0.0	0.0
751408	0.0	0.0	0.0	0.0	2.0	10.0	0.0	0.0	0.0
751409	0.0	0.0	0.0	0.0	2.0	10.0	0.0	0.0	0.0
751410	0.0	0.0	0.0	0.0	2.0	10.0	0.0	0.0	0.0
751411	0.0	0.0	0.0	0.0	2.0	10.0	0.0	0.0	0.0
751412	0.0	0.0	0.0	0.0	2.0	10.0	0.0	0.0	0.0
751413	0.0	0.0	0.0	0.0	2.0	10.0	0.0	0.0	0.0
751414	0.0	0.0	0.0	0.0	2.0	8.0	0.0	0.0	0.0
751415	0.0	0.0	0.0	0.0	2.0	8.0	0.0	0.0	0.0
751416	0.0	0.0	0.0	0.0	2.0	8.0	0.0	0.0	0.0
751417	0.0	0.0	0.0	0.0	2.0	8.0	0.0	0.0	0.0
751418	0.0	0.0	0.0	0.0	2.0	8.0	0.0	0.0	0.0
751419	0.0	0.0	0.0	0.0	2.0	8.0	0.0	0.0	0.0
751420	0.0	0.0	0.0	0.0	2.0	8.0	0.0	0.0	0.0
751421	0.0	0.0	0.0	0.0	2.0	8.0	0.0	0.0	0.0
751422	0.0	0.0	0.0	0.0	2.0	8.0	0.0	0.0	0.0
751423	0.0	0.0	0.0	0.0	2.0	8.0	0.0	0.0	0.0
751424	0.0	0.0	0.0	0.0	2.0	8.0	0.0	0.0	0.0
751425	0.0	0.0	0.0	0.0	2.0	8.0	0.0	0.0	0.0
751426	0.0	0.0	0.0	0.0	2.0	7.0	0.0	0.0	0.0
751427	0.0	0.0	0.0	0.0	2.0	3.0	0.0	0.0	0.0
751428	0.0	0.0	0.0	2.0	2.0	3.0	0.0	0.0	0.0
751429	0.0	0.0	0.0	2.0	2.0	2.0	0.0	0.0	0.0
751430	0.0	0.0	0.0	2.0	2.0	2.0	0.0	0.0	0.0
751431	0.0	0.0	0.0	2.0	2.0	2.0	0.0	0.0	0.0
751432	0.0	0.0	0.0	2.0	2.0	2.0	0.0	0.0	0.0
751433	0.0	0.0	0.0	2.0	2.0	2.0	0.0	0.0	0.0
751434	0.0	0.0	0.0	2.0	2.0	4.0	0.0	0.0	0.0
751435	0.0	0.0	0.0	2.0	2.0	4.0	0.0	0.0	0.0
751436	0.0	0.0	0.0	2.0	2.0	4.0	0.0	0.0	0.0
751437	0.0	0.0	0.0	2.0	2.0	6.0	0.0	0.0	0.0
751438	0.0	0.0	0.0	2.0	2.0	6.0	0.0	0.0	0.0
751439	0.0	0.0	0.0	2.0	4.0	6.0	0.0	0.0	0.0
751440	0.0	0.0	0.0	2.0	4.0	6.0	0.0	0.0	0.0
751441	0.0	0.0	0.0	2.0	4.0	6.0	0.0	0.0	0.0
751442	0.0	0.0	0.0	2.0	4.0	6.0	0.0	0.0	0.0
751443	0.0	0.0	0.0	2.0	4.0	6.0	0.0	0.0	0.0
751444	0.0	0.0	0.0	2.0	4.0	6.0	0.0	0.0	0.0
751445	0.0	0.0	0.0	2.0	4.0	6.0	0.0	0.0	0.0
751446	0.0	0.0	0.0	2.0	4.0	6.0	0.0	0.0	0.0
751447	0.0	0.0	0.0	2.0	4.0	6.0	0.0	0.0	0.0
751448	0.0	0.0	0.0	2.0	4.0	6.0	0.0	0.0	0.0
751449	0.0	0.0	0.0	2.0	4.0	6.0	0.0	0.0	0.0
751450	0.0	0.0	0.0	2.0	4.0	6.0	0.0	0.0	0.0
751451	0.0	0.0	0.0	2.0	4.0	6.0	0.0	0.0	0.0
751452	0.0	0.0	0.0	2.0	4.0	6.0	0.0	0.0	0.0
751453	0.0	0.0	0.0	2.0	4.0	6.0	0.0	0.0	0.0
751454	0.0	0.0	0.0	2.0	4.0	6.0	0.0	0.0	0.0
751455	0.0	0.0	0.0	2.0	4.0	6.0	0.0	0.0	0.0
751456	0.0	0.0	0.0	2.0	4.0	6.0	0.0	0.0	0.0
751457	0.0	0.0	0.0	2.0	4.0	6.0	0.0	0.0	0.0
751458	0.0	0.0	0.0	2.0	4.0	6.0	0.0	0.0	0.0
751459	0.0	0.0	0.0	2.0	4.0	6.0	0.0	0.0	0.0
751460	0.0	0.0	0.0	2.0	4.0	6.0	0.0	0.0	0.0
751461	0.0	0.0	0.0	2.0	4.0	6.0	0.0	0.0	0.0
751462	0.0	0.0	0.0	2.0	4.0	6.0	0.0	0.0	0.0
751463	0.0	0.0	0.0	6.0	2.0	6.0	0.0	0.0	0.0
751464	0.0	0.0	0.0	6.0	2.0	6.0	0.0	0.0	0.0
751465	0.0	0.0	0.0	6.0	2.0	6.0	0.0	0.0	0.0
751466	0.0	0.0	0.0	6.0	2.0	6.0	0.0	0.0	0.0
751467	0.0	0.0	0.0	6.0	2.0	6.0	0.0	0.0	0.0
751468	0.0	0.0	0.0	6.0	2.0	6.0	0.0	0.0	0.0
751469	0.0	0.0	0.0	6.0	2.0	6.0	0.0	0.0	0.0
751470	0.0	0.0	0.0	6.0	2.0	6.0	0.0	0.0	0.0
751471	0.0	0.0	0.0	6.0	2.0	6.0	0.0	0.0	0.0
751472	0.0	0.0	0.0	6.0	2.0	6.0	0.0	0.0	0.0
751473	0.0	0.0	0.0	6.0	2.0	6.0	0.0	0.0	0.0
751474	0.0	0.0	0.0	6.0	2.0	6.0	0.0	0.0	0.0
751475	0.0	0.0	0.0	6.0	2.0	6.0	0.0	0.0	0.0
751476	0.0	0.0	0.0	6.0	2.0	6.0	0.0	0.0	0.0
751477	0.0	0.0	0.0	6.0	2.0	6.0	0.0	0.0	0.0
751478	0.0	0.0	0.0	6.0	2.0	6.0	0.0	0.0	0.0
751479	0.0	0.0	0.0	6.0	2.0	6.0	0.0	0.0	0.0
751480	0.0	0.0	0.0	6.0	2.0	6.0	0.0	0.0	0.0
751481	0.0	0.0	0.0	6.0	2.0	6.0	0.0	0.0	0.0
751482	0.0	0.0	0.0	6.0	2.0	6.0	0.0	0.0	0.0
751483	0.0	0.0	0.0	6.0	2.0	6.0	0.0	0.0	0.0
751484	0.0	0.0	0.0	6.0	2.0	6.0	0.0	0.0	0.0
751485	0.0	0.0	0.0	6.0	2.0	6.0	0.0	0.0	0.0
751486	0.0	0.0	0.0	6.0	2.0	6.0	0.0	0.0	0.0
751487	0.0	0.0	0.0	6.0	2.0	6.0	0.0	0.0	0.0
751488	0.0	0.0	0.0	6.0	2.0	6.0	0.0	0.0	0.0
751489	0.0	0.0	0.0	6.0	2.0	6.0	0.0	0.0	0.0
751490	0.0	0.0	0.0	6.0	2.0	6.0	0.0	0.0	0.0
751491	0.0	0.0	0.0	6.0	2.0	6.0	0.0	0.0	0.0
751492	0.0	0.0	0.0	6.0	2.0	6.0	0.0	0.0	0.0
751493	0.0	0.0	0.0	6.0	2.0	6.0	0.0	0.0	0.0
751494	0.0	0.0	0.0	6.0	2.0	6.0	0.0	0.0	0.0
751495	0.0	0.0	0.0	6.0	2.0	6.0	0.0	0.0	0.0
751496	0.0	0.0	0.0	6.0	2.0	6.0	0.0	0.0	0.0
751497	0.0	0.0	0.0	6.0	2.0	6.0	0.0	0.0	0.0
751498	0.0	0.0	0.0	6.0	2.0	8.0	0.0	0.0	0.0
751499	0.0	0.0	0.0	6.0	2.0	8.0	0.0	0.0	0.0
751500	0.0	0.0	0.0	6.0	2.0	8.0	0.0	0.0	0.0
751501	0.0	0.0	0.0	6.0	2.0	8.0	0.0	0.0	0.0
751502	0.0	0.0	0.0	6.0	2.0	8.0	0.0	0.0	0.0
751503	0.0	0.0	0.0	6.0	2.0	8.0	0.0	0.0	0.0
751504	0.0	0.0	0.0	6.0	4.0	8.0	0.0	0.0	0.0
751505	0.0	0.0	0.0	6.0	4.0	8.0	0.0	0.0	0.0
751506	0.0	0.0	0.0	6.0	4.0	10.0	0.0	0.0	0.0
751507	0.0	0.0	0.0	6.0	4.0	10.0	0.0	0.0	0.0
751508	0.0	0.0	0.0	8.0	12.0	14.0	0.0	0.0	0.0
751509	0.0	0.0	0.0	8.0	12.0	14.0	0.0	0.0	0.0
751510	0.0	0.0	0.0	8.0	12.0	14.0	0.0	0.0	0.0
751511	0.0	0.0	0.0	10.0	14.0	14.0	0.0	0.0	0.0
751512	0.0	0.0	0.0	10.0	14.0	14.0	0.0	0.0	0.0
751513	0.0	0.0	0.0	10.0	14.0	14.0	0.0	0.0	0.0
751514	0.0	0.0	0.0	10.0	14.0	14.0	0.0	0.0	0.0
751515	0.0	0.0	0.0	10.0	14.0	14.0	0.0	0.0	0.0
751516	0.0	0.0	0.0	10.0	14.0	14.0	0.0	0.0	0.0
751517	0.0	0.0	0.0	10.0	14.0	14.0	0.0	0.0	0.0
751518	0.0	0.0	0.0	10.0	14.0	14.0	0.0	0.0	0.0
751519	0.0	0.0	0.0	10.0	14.0	14.0	0.0	0.0	0.0
751520	0.0	0.0	0.0	10.0	14.0	14.0	0.0	0.0	0.0
751521	0.0	0.0	0.0	10.0	14.0	14.0	0.0	0.0	0.0
751522	0.0	0.0	0.0	10.0	14.0	14.0	0.0	0.0	0.0
751523	0.0	0.0	0.0	10.0	14.0	14.0	0.0	0.0	0.0
751524	0.0	0.0	0.0	10.0	14.0	14.0	0.0	0.0	0.0
751525	0.0	0.0	0.0	10.0	14.0	14.0	0.0	0.0	0.0
751526	0.0	0.0	0.0	10.0	14.0	14.0	0.0	0.0	0.0
751527	0.0	0.0	0.0	12.0	14.0	14.0	0.0	0.0	0.0
751528	0.0	0.0	0.0	12.0	14.0	14.0	0.0	0.0	0.0
751529	0.0	0.0	0.0	12.0	14.0	14.0	0.0	0.0	0.0
751530	0.0	0.0	0.0	12.0	14.0	16.0	0.0	0.0	0.0
751531	0.0	0.0	0.0	12.0	14.0	16.0	0.0	0.0	0.0
751532	0.0	0.0	0.0	12.0	14.0	16.0	0.0	0.0	0.0
751533	0.0	0.0	0.0	12.0	14.0	16.0	0.0	0.0	0.0
751534	0.0	0.0	0.0	12.0	14.0	16.0	0.0	0.0	0.0
751535	0.0	0.0	0.0	12.0	14.0	16.0	0.0	0.0	0.0
751536	0.0	0.0	0.0	12.0	14.0	16.0	0.0	0.0	0.0
751537	0.0	0.0	0.0	12.0	14.0	18.0	0.0	0.0	0.0
751538	0.0	0.0	0.0	12.0	14.0	14.0	0.0	0.0	0.0
751539	0.0	0.0	0.0	12.0	14.0	14.0	0.0	0.0	0.0
751540	0.0	0.0	0.0	12.0	14.0	14.0	0.0	0.0	0.0
751541	0.0	0.0	0.0	14.0	14.0	20.0	0.0	0.0	0.0
751542	0.0	0.0	0.0	15.0	17.0	20.0	0.0	0.0	0.0
751543	0.0	0.0	0.0	15.0	19.0	22.0	0.0	0.0	0.0
751544	0.0	0.0	0.0	23.0	21.0	23.0	0.0	0.0	0.0
751545	0.0	0.0	0.0	27.0	27.0	23.0	0.0	0.0	0.0
751546	0.0	0.0	0.0	27.0	31.0	35.0	0.0	0.0	0.0
751547	0.0	0.0	0.0	31.0	31.0	42.0	0.0	0.0	0.0
751548	0.0	0.0	0.0	33.0	39.0	46.0	0.0	0.0	0.0
751549	0.0	0.0	0.0	33.0	45.0	53.0	0.0	0.0	0.0
751550	0.0	0.0	0.0	37.0	45.0	53.0	0.0	0.0	0.0
751551	0.0	0.0	0.0	41.0	45.0	55.0	0.0	0.0	0.0
751552	0.0	0.0	0.0	41.0	45.0	57.0	0.0	0.0	0.0
751553	0.0	0.0	0.0	41.0	45.0	57.0	0.0	0.0	0.0
751554	0.0	0.0	0.0	41.0	47.0	57.0	0.0	0.0	0.0
751555	0.0	0.0	0.0	37.0	45.0	57.0	0.0	0.0	0.0
751556	0.0	0.0	0.0	37.0	45.0	59.0	0.0	0.0	0.0
751557	0.0	0.0	0.0	37.0	45.0	59.0	0.0	0.0	0.0
751558	0.0	0.0	0.0	37.0	47.0	59.0	0.0	0.0	0.0
751559	0.0	0.0	0.0	37.0	47.0	59.0	0.0	0.0	0.0
751560	0.0	0.0	0.0	37.0	47.0	60.0	0.0	0.0	0.0
751561	0.0	0.0	0.0	37.0	47.0	60.0	0.0	0.0	0.0
751562	0.0	0.0	0.0	37.0	47.0	60.0	0.0	0.0	0.0
751563	0.0	0.0	0.0	37.0	47.0	60.0	0.0	0.0	0.0
751564	0.0	0.0	0.0	37.0	47.0	60.0	0.0	0.0	0.0
751565	0.0	0.0	0.0	37.0	47.0	60.0	0.0	0.0	0.0
751566	0.0	0.0	0.0	37.0	47.0	60.0	0.0	0.0	0.0
751567	0.0	0.0	0.0	37.0	47.0	60.0	0.0	0.0	0.0
751568	0.0	0.0	0.0	37.0	47.0	60.0	0.0	0.0	0.0
751569	0.0	0.0	0.0	37.0	47.0	60.0	0.0	0.0	0.0
751570	0.0	0.0	0.0	37.0	47.0	60.0	0.0	0.0	0.0
751571	0.0	0.0	0.0	37.0	47.0	60.0	0.0	0.0	0.0
751572	0.0	0.0	0.0	38.0	47.0	60.0	0.0	0.0	0.0
751573	0.0	0.0	0.0	38.0	47.0	60.0	0.0	0.0	0.0
751574	0.0	0.0	0.0	38.0	47.0	60.0	0.0	0.0	0.0
751575	0.0	0.0	0.0	38.0	47.0	60.0	0.0	0.0	0.0
751576	0.0	0.0	0.0	38.0	47.0	60.0	0.0	0.0	0.0
751577	0.0	0.0	0.0	38.0	47.0	60.0	0.0	0.0	0.0
751578	0.0	0.0	0.0	38.0	47.0	60.0	0.0	0.0	0.0
751579	0.0	0.0	0.0	38.0	47.0	60.0	0.0	0.0	0.0
751580	0.0	0.0	0.0	38.0	47.0	60.0	0.0	0.0	0.0
751581	0.0	0.0	0.0	38.0	49.0	60.0	0.0	0.0	0.0
751582	0.0	0.0	0.0	38.0	49.0	60.0	0.0	0.0	0.0
751583	0.0	0.0	0.0	38.0	49.0	60.0	0.0	0.0	0.0
751584	0.0	0.0	0.0	38.0	49.0	60.0	0.0	0.0	0.0
751585	0.0	0.0	0.0	38.0	49.0	60.0	0.0	0.0	0.0
751586	0.0	0.0	0.0	38.0	49.0	60.0	0.0	0.0	0.0
751587	0.0	0.0	0.0	38.0	49.0	60.0	0.0	0.0	0.0
751588	0.0	0.0	0.0	38.0	49.0	62.0	0.0	0.0	0.0
751589	0.0	0.0	0.0	38.0	49.0	62.0	0.0	0.0	0.0
751590	0.0	0.0	0.0	40.0	50.0	64.0	0.0	0.0	0.0
751591	0.0	0.0	0.0	40.0	50.0	69.0	0.0	0.0	0.0
751592	0.0	0.0	0.0	44.0	52.0	69.0	0.0	0.0	0.0
751593	0.0	0.0	0.0	48.0	54.0	77.0	0.0	0.0	0.0
751594	0.0	0.0	0.0	48.0	54.0	79.0	0.0	0.0	0.0
751595	0.0	0.0	0.0	50.0	58.0	75.0	0.0	0.0	0.0
751596	0.0	0.0	0.0	50.0	58.0	75.0	0.0	0.0	0.0
751597	0.0	0.0	0.0	50.0	58.0	75.0	0.0	0.0	0.0
751598	0.0	0.0	0.0	50.0	58.0	75.0	0.0	0.0	0.0
751599	0.0	0.0	0.0	50.0	58.0	77.0	0.0	0.0	0.0
751600	0.0	0.0	0.0	50.0	61.0	81.0	0.0	0.0	0.0
751601	0.0	0.0	0.0	50.0	61.0	82.0	0.0	0.0	0.0
751602	0.0	0.0	0.0	50.0	61.0	84.0	0.0	0.0	0.0
751603	0.0	0.0	0.0	50.0	61.0	84.0	0.0	0.0	0.0
751604	0.0	0.0	0.0	50.0	61.0	84.0	0.0	0.0	0.0
751605	0.0	0.0	0.0	52.0	57.0	86.0	0.0	0.0	0.0
751606	0.0	0.0	0.0	52.0	57.0	86.0	0.0	0.0	0.0
751607	0.0	0.0	0.0	48.0	51.0	86.0	0.0	0.0	0.0
751608	0.0	0.0	0.0	48.0	51.0	86.0	0.0	0.0	0.0
751609	0.0	0.0	0.0	48.0	51.0	86.0	0.0	0.0	0.0
751610	0.0	0.0	0.0	48.0	51.0	86.0	0.0	0.0	0.0
751611	0.0	0.0	0.0	42.0	49.0	86.0	0.0	0.0	0.0
751612	0.0	0.0	0.0	40.0	47.0	84.0	0.0	0.0	0.0
751613	0.0	0.0	0.0	40.0	47.0	84.0	0.0	0.0	0.0
751614	0.0	0.0	0.0	40.0	49.0	84.0	0.0	0.0	0.0
751615	0.0	0.0	0.0	40.0	49.0	84.0	0.0	0.0	0.0
751616	0.0	0.0	0.0	40.0	49.0	84.0	0.0	0.0	0.0
751617	0.0	0.0	0.0	38.0	47.0	84.0	0.0	0.0	0.0
751618	0.0	0.0	0.0	38.0	47.0	84.0	0.0	0.0	0.0
751619	0.0	0.0	0.0	38.0	47.0	84.0	0.0	0.0	0.0
751620	0.0	0.0	0.0	38.0	47.0	84.0	0.0	0.0	0.0
751621	0.0	0.0	0.0	38.0	47.0	86.0	0.0	0.0	0.0
751622	0.0	0.0	0.0	38.0	47.0	86.0	0.0	0.0	0.0
751623	0.0	0.0	0.0	38.0	49.0	86.0	0.0	0.0	0.0
751624	0.0	0.0	0.0	147.0	126.0	148.0	0.0	0.0	0.0
751625	0.0	0.0	0.0	147.0	125.0	148.0	0.0	0.0	0.0
751626	0.0	0.0	0.0	155.0	125.0	150.0	0.0	0.0	0.0
751627	0.0	0.0	0.0	360.0	320.0	403.0	0.0	0.0	0.0
751628	0.0	0.0	0.0	368.0	320.0	415.0	0.0	0.0	0.0
751629	0.0	0.0	0.0	424.0	375.0	451.0	0.0	0.0	0.0
751630	0.0	0.0	0.0	432.0	383.0	455.0	0.0	0.0	0.0
751631	0.0	0.0	0.0	444.0	397.0	462.0	0.0	0.0	0.0
751632	0.0	0.0	0.0	474.0	441.0	500.0	0.0	0.0	0.0
751633	0.0	0.0	0.0	484.0	449.0	509.0	0.0	0.0	0.0
751634	0.0	0.0	0.0	484.0	449.0	513.0	0.0	0.0	0.0
751635	0.0	0.0	0.0	504.0	476.0	521.0	0.0	0.0	0.0
751636	0.0	0.0	0.0	548.0	566.0	549.0	0.0	0.0	0.0
751637	0.0	0.0	0.0	548.0	566.0	549.0	0.0	0.0	0.0
751638	0.0	0.0	0.0	548.0	566.0	552.0	0.0	0.0	0.0
751639	0.0	0.0	0.0	550.0	566.0	552.0	0.0	0.0	0.0
751640	0.0	0.0	0.0	550.0	566.0	553.0	0.0	0.0	0.0
751641	0.0	0.0	0.0	546.0	568.0	551.0	0.0	0.0	0.0
751642	0.0	0.0	0.0	570.0	574.0	557.0	0.0	0.0	0.0
751643	0.0	0.0	0.0	568.0	574.0	553.0	0.0	0.0	0.0
751644	0.0	0.0	0.0	568.0	576.0	553.0	0.0	0.0	0.0
751645	0.0	0.0	0.0	568.0	576.0	553.0	0.0	0.0	0.0
751646	0.0	0.0	0.0	570.0	584.0	554.0	0.0	0.0	0.0
751647	0.0	0.0	0.0	570.0	584.0	554.0	0.0	0.0	0.0
751648	0.0	0.0	0.0	570.0	584.0	554.0	0.0	0.0	0.0
751649	0.0	0.0	0.0	568.0	584.0	554.0	0.0	0.0	0.0
751650	0.0	0.0	0.0	568.0	584.0	556.0	0.0	0.0	0.0
751651	0.0	0.0	0.0	574.0	584.0	556.0	0.0	0.0	0.0
751652	0.0	0.0	0.0	572.0	584.0	556.0	0.0	0.0	0.0
751653	0.0	0.0	0.0	570.0	584.0	550.0	0.0	0.0	0.0
751654	0.0	0.0	0.0	570.0	584.0	544.0	0.0	0.0	0.0
751655	0.0	0.0	0.0	570.0	584.0	544.0	0.0	0.0	0.0
751656	0.0	0.0	0.0	570.0	585.0	544.0	0.0	0.0	0.0
751657	0.0	0.0	0.0	570.0	585.0	544.0	0.0	0.0	0.0
751658	0.0	0.0	0.0	570.0	585.0	538.0	0.0	0.0	0.0
751659	0.0	0.0	0.0	570.0	586.0	538.0	0.0	0.0	0.0
751660	0.0	0.0	0.0	570.0	586.0	538.0	0.0	0.0	0.0
751661	0.0	0.0	0.0	570.0	586.0	538.0	0.0	0.0	0.0
751662	0.0	0.0	0.0	570.0	586.0	538.0	0.0	0.0	0.0
751663	0.0	0.0	0.0	570.0	586.0	538.0	0.0	0.0	0.0
751664	0.0	0.0	0.0	570.0	586.0	538.0	0.0	0.0	0.0
751665	0.0	0.0	0.0	570.0	586.0	538.0	0.0	0.0	0.0
751666	0.0	0.0	0.0	570.0	586.0	538.0	0.0	0.0	0.0
751667	0.0	0.0	0.0	570.0	586.0	538.0	0.0	0.0	0.0
751668	0.0	0.0	0.0	570.0	587.0	534.0	0.0	0.0	0.0
751669	0.0	0.0	0.0	570.0	585.0	528.0	0.0	0.0	0.0
751670	0.0	0.0	0.0	570.0	585.0	528.0	0.0	0.0	0.0
751671	0.0	0.0	0.0	570.0	585.0	528.0	0.0	0.0	0.0
751672	0.0	0.0	0.0	570.0	585.0	526.0	0.0	0.0	0.0
751673	0.0	0.0	0.0	570.0	585.0	526.0	0.0	0.0	0.0
751674	0.0	0.0	0.0	572.0	585.0	526.0	0.0	0.0	0.0
751675	0.0	0.0	0.0	572.0	585.0	526.0	0.0	0.0	0.0
751676	0.0	0.0	0.0	572.0	585.0	526.0	0.0	0.0	0.0
751677	0.0	0.0	0.0	572.0	585.0	526.0	0.0	0.0	0.0
751678	0.0	0.0	0.0	572.0	585.0	526.0	0.0	0.0	0.0
751679	0.0	0.0	0.0	575.0	585.0	526.0	0.0	0.0	0.0
751680	0.0	0.0	0.0	575.0	585.0	526.0	0.0	0.0	0.0
751681	0.0	0.0	0.0	575.0	585.0	526.0	0.0	0.0	0.0
751682	0.0	0.0	0.0	575.0	585.0	526.0	0.0	0.0	0.0
751683	0.0	0.0	0.0	575.0	585.0	526.0	0.0	0.0	0.0
751684	0.0	0.0	0.0	575.0	585.0	526.0	0.0	0.0	0.0
751685	0.0	0.0	0.0	575.0	585.0	526.0	0.0	0.0	0.0
751686	0.0	0.0	0.0	573.0	577.0	524.0	0.0	0.0	0.0
751687	0.0	0.0	0.0	573.0	577.0	524.0	0.0	0.0	0.0
751688	0.0	0.0	0.0	573.0	577.0	525.0	0.0	0.0	0.0
751689	0.0	0.0	0.0	573.0	577.0	525.0	0.0	0.0	0.0
751690	0.0	0.0	0.0	573.0	577.0	525.0	0.0	0.0	0.0
751691	0.0	0.0	0.0	570.0	577.0	523.0	0.0	0.0	0.0
751692	0.0	0.0	0.0	570.0	577.0	524.0	0.0	0.0	0.0
751693	0.0	0.0	0.0	564.0	569.0	522.0	0.0	0.0	0.0
751694	0.0	0.0	0.0	564.0	569.0	520.0	0.0	0.0	0.0
751695	0.0	0.0	0.0	564.0	565.0	520.0	0.0	0.0	0.0
751696	0.0	0.0	0.0	564.0	563.0	517.0	0.0	0.0	0.0
751697	0.0	0.0	0.0	562.0	563.0	517.0	0.0	0.0	0.0
751698	0.0	0.0	0.0	560.0	559.0	515.0	0.0	0.0	0.0
751699	0.0	0.0	0.0	542.0	557.0	510.0	0.0	0.0	0.0
751700	0.0	0.0	0.0	542.0	557.0	510.0	0.0	0.0	0.0
751701	0.0	0.0	0.0	542.0	557.0	510.0	0.0	0.0	0.0
751702	0.0	0.0	0.0	542.0	557.0	510.0	0.0	0.0	0.0
751703	0.0	0.0	0.0	542.0	557.0	510.0	0.0	0.0	0.0
751704	0.0	0.0	0.0	530.0	557.0	508.0	0.0	0.0	0.0
751705	0.0	0.0	0.0	532.0	553.0	500.0	0.0	0.0	0.0
751706	0.0	0.0	0.0	522.0	551.0	496.0	0.0	0.0	0.0
751707	0.0	0.0	0.0	523.0	551.0	496.0	0.0	0.0	0.0
751708	0.0	0.0	0.0	523.0	547.0	496.0	0.0	0.0	0.0
751709	0.0	0.0	0.0	519.0	547.0	496.0	0.0	0.0	0.0
751710	0.0	0.0	0.0	503.0	545.0	493.0	0.0	0.0	0.0
751711	0.0	0.0	0.0	501.0	539.0	493.0	0.0	0.0	0.0
751712	0.0	0.0	0.0	495.0	537.0	489.0	0.0	0.0	0.0
751713	0.0	0.0	0.0	493.0	537.0	489.0	0.0	0.0	0.0
751714	0.0	0.0	0.0	493.0	537.0	489.0	0.0	0.0	0.0
751715	0.0	0.0	0.0	493.0	537.0	489.0	0.0	0.0	0.0
751716	0.0	0.0	0.0	489.0	535.0	481.0	0.0	0.0	0.0
751717	0.0	0.0	0.0	489.0	535.0	481.0	0.0	0.0	0.0
751718	0.0	0.0	0.0	489.0	535.0	479.0	0.0	0.0	0.0
751719	0.0	0.0	0.0	483.0	533.0	475.0	0.0	0.0	0.0
751720	0.0	0.0	0.0	479.0	523.0	467.0	0.0	0.0	0.0
751721	0.0	0.0	0.0	450.0	503.0	451.0	0.0	0.0	0.0
751722	0.0	0.0	0.0	408.0	489.0	421.0	0.0	0.0	0.0
751723	0.0	0.0	0.0	402.0	487.0	421.0	0.0	0.0	0.0
751724	0.0	0.0	0.0	398.0	485.0	417.0	0.0	0.0	0.0
751725	0.0	0.0	0.0	398.0	485.0	417.0	0.0	0.0	0.0
751726	0.0	0.0	0.0	382.0	473.0	413.0	0.0	0.0	0.0
751727	0.0	0.0	0.0	354.0	437.0	409.0	0.0	0.0	0.0
751728	0.0	0.0	0.0	352.0	439.0	415.0	0.0	0.0	0.0
751729	0.0	0.0	0.0	340.0	425.0	399.0	0.0	0.0	0.0
751730	0.0	0.0	0.0	340.0	425.0	399.0	0.0	0.0	0.0
751731	0.0	0.0	0.0	328.0	405.0	393.0	0.0	0.0	0.0
751732	0.0	0.0	0.0	324.0	405.0	395.0	0.0	0.0	0.0
751733	0.0	0.0	0.0	316.0	403.0	389.0	0.0	0.0	0.0
751734	0.0	0.0	0.0	312.0	399.0	389.0	0.0	0.0	0.0
751735	0.0	0.0	0.0	282.0	375.0	381.0	0.0	0.0	0.0
751736	0.0	0.0	0.0	278.0	361.0	369.0	0.0	0.0	0.0
751737	0.0	0.0	0.0	278.0	359.0	369.0	0.0	0.0	0.0
751738	0.0	0.0	0.0	266.0	354.0	367.0	0.0	0.0	0.0
751739	0.0	0.0	0.0	266.0	354.0	367.0	0.0	0.0	0.0
751740	0.0	0.0	0.0	232.0	308.0	325.0	0.0	0.0	0.0
751741	0.0	0.0	0.0	212.0	294.0	320.0	0.0	0.0	0.0
751742	0.0	0.0	0.0	212.0	294.0	320.0	0.0	0.0	0.0
751743	0.0	0.0	0.0	212.0	290.0	318.0	0.0	0.0	0.0
751744	0.0	0.0	0.0	208.0	284.0	314.0	0.0	0.0	0.0
751745	0.0	0.0	0.0	190.0	270.0	308.0	0.0	0.0	0.0
751746	0.0	0.0	0.0	188.0	272.0	302.0	0.0	0.0	0.0
751747	0.0	0.0	0.0	100.0	164.0	222.0	0.0	0.0	0.0
751748	0.0	0.0	0.0	100.0	160.0	220.0	0.0	0.0	0.0
751749	0.0	0.0	0.0	100.0	157.0	220.0	0.0	0.0	0.0
751750	0.0	0.0	0.0	84.0	125.0	187.0	0.0	0.0	0.0
751751	0.0	0.0	0.0	82.0	125.0	183.0	0.0	0.0	0.0
751752	0.0	0.0	0.0	78.0	119.0	161.0	0.0	0.0	0.0
751753	0.0	0.0	0.0	72.0	107.0	141.0	0.0	0.0	0.0
751754	0.0	0.0	0.0	72.0	101.0	141.0	0.0	0.0	0.0
751755	0.0	0.0	0.0	68.0	101.0	141.0	0.0	0.0	0.0
751756	0.0	0.0	0.0	70.0	97.0	139.0	0.0	0.0	0.0
751757	0.0	0.0	0.0	68.0	93.0	131.0	0.0	0.0	0.0
751758	0.0	0.0	0.0	68.0	93.0	133.0	0.0	0.0	0.0
751759	0.0	0.0	0.0	68.0	95.0	138.0	0.0	0.0	0.0
751760	0.0	0.0	0.0	66.0	95.0	136.0	0.0	0.0	0.0
751761	0.0	0.0	0.0	68.0	87.0	131.0	0.0	0.0	0.0
751762	0.0	0.0	0.0	60.0	81.0	117.0	0.0	0.0	0.0
751763	0.0	0.0	0.0	50.0	59.0	87.0	0.0	0.0	0.0
751764	0.0	0.0	0.0	50.0	59.0	83.0	0.0	0.0	0.0
751765	0.0	0.0	0.0	44.0	45.0	63.0	0.0	0.0	0.0
751766	0.0	0.0	0.0	44.0	45.0	63.0	0.0	0.0	0.0
751767	0.0	0.0	0.0	44.0	45.0	63.0	0.0	0.0	0.0
751768	0.0	0.0	0.0	42.0	43.0	57.0	0.0	0.0	0.0
751769	0.0	0.0	0.0	42.0	43.0	57.0	0.0	0.0	0.0
751770	0.0	0.0	0.0	42.0	43.0	57.0	0.0	0.0	0.0
751771	0.0	0.0	0.0	36.0	41.0	55.0	0.0	0.0	0.0
751772	0.0	0.0	0.0	36.0	31.0	51.0	0.0	0.0	0.0
751773	0.0	0.0	0.0	32.0	31.0	49.0	0.0	0.0	0.0
751774	0.0	0.0	0.0	31.0	30.0	51.0	0.0	0.0	0.0
751775	0.0	0.0	0.0	21.0	29.0	49.0	0.0	0.0	0.0
751776	0.0	0.0	0.0	20.0	30.0	47.0	0.0	0.0	0.0
751777	0.0	0.0	0.0	20.0	28.0	46.0	0.0	0.0	0.0
751778	0.0	0.0	0.0	20.0	28.0	46.0	0.0	0.0	0.0
751779	0.0	0.0	0.0	20.0	27.0	46.0	0.0	0.0	0.0
751780	0.0	0.0	0.0	20.0	27.0	46.0	0.0	0.0	0.0
751781	0.0	0.0	0.0	20.0	27.0	43.0	0.0	0.0	0.0
751782	0.0	0.0	0.0	20.0	27.0	42.0	0.0	0.0	0.0
751783	0.0	0.0	0.0	20.0	25.0	40.0	0.0	0.0	0.0
751784	0.0	0.0	0.0	20.0	25.0	40.0	0.0	0.0	0.0
751785	0.0	0.0	0.0	20.0	24.0	40.0	0.0	0.0	0.0
751786	0.0	0.0	0.0	20.0	24.0	38.0	0.0	0.0	0.0
751787	0.0	0.0	0.0	20.0	24.0	38.0	0.0	0.0	0.0
751788	0.0	0.0	0.0	20.0	24.0	37.0	0.0	0.0	0.0
751789	0.0	0.0	0.0	20.0	24.0	35.0	0.0	0.0	0.0
751790	0.0	0.0	0.0	20.0	24.0	34.0	0.0	0.0	0.0
751791	0.0	0.0	0.0	20.0	24.0	34.0	0.0	0.0	0.0
751792	0.0	0.0	0.0	22.0	26.0	34.0	0.0	0.0	0.0
751793	0.0	0.0	0.0	20.0	30.0	34.0	0.0	0.0	0.0
751794	0.0	0.0	0.0	20.0	30.0	34.0	0.0	0.0	0.0
751795	0.0	0.0	0.0	20.0	30.0	39.0	0.0	0.0	0.0
751796	0.0	0.0	0.0	20.0	30.0	39.0	0.0	0.0	0.0
751797	0.0	0.0	0.0	20.0	30.0	39.0	0.0	0.0	0.0
751798	0.0	0.0	0.0	20.0	30.0	39.0	0.0	0.0	0.0
751799	0.0	0.0	0.0	20.0	30.0	39.0	0.0	0.0	0.0
751800	0.0	0.0	0.0	20.0	30.0	39.0	0.0	0.0	0.0
751801	0.0	0.0	0.0	20.0	30.0	37.0	0.0	0.0	0.0
751802	0.0	0.0	0.0	20.0	30.0	37.0	0.0	0.0	0.0
751803	0.0	0.0	0.0	20.0	30.0	37.0	0.0	0.0	0.0
751804	0.0	0.0	0.0	20.0	30.0	37.0	0.0	0.0	0.0
751805	0.0	0.0	0.0	20.0	30.0	37.0	0.0	0.0	0.0
751806	0.0	0.0	0.0	20.0	29.0	37.0	0.0	0.0	0.0
751807	0.0	0.0	0.0	20.0	27.0	37.0	0.0	0.0	0.0
751808	0.0	0.0	0.0	20.0	27.0	37.0	0.0	0.0	0.0
751809	0.0	0.0	0.0	18.0	26.0	37.0	0.0	0.0	0.0
751810	0.0	0.0	0.0	18.0	26.0	35.0	0.0	0.0	0.0
751811	0.0	0.0	0.0	18.0	26.0	35.0	0.0	0.0	0.0
751812	0.0	0.0	0.0	18.0	26.0	35.0	0.0	0.0	0.0
751813	0.0	0.0	0.0	18.0	26.0	35.0	0.0	0.0	0.0
751814	0.0	0.0	0.0	18.0	26.0	35.0	0.0	0.0	0.0
751815	0.0	0.0	0.0	18.0	26.0	35.0	0.0	0.0	0.0
751816	0.0	0.0	0.0	18.0	25.0	35.0	0.0	0.0	0.0
751817	0.0	0.0	0.0	20.0	25.0	35.0	0.0	0.0	0.0
751818	0.0	0.0	0.0	20.0	25.0	35.0	0.0	0.0	0.0
751819	0.0	0.0	0.0	20.0	25.0	35.0	0.0	0.0	0.0
751820	0.0	0.0	0.0	20.0	25.0	35.0	0.0	0.0	0.0
751821	0.0	0.0	0.0	20.0	25.0	35.0	0.0	0.0	0.0
751822	0.0	0.0	0.0	20.0	25.0	35.0	0.0	0.0	0.0
751823	0.0	0.0	0.0	20.0	25.0	35.0	0.0	0.0	0.0
751824	0.0	0.0	0.0	20.0	25.0	35.0	0.0	0.0	0.0
751825	0.0	0.0	0.0	20.0	21.0	35.0	0.0	0.0	0.0
751826	0.0	0.0	0.0	20.0	21.0	35.0	0.0	0.0	0.0
751827	0.0	0.0	0.0	20.0	21.0	35.0	0.0	0.0	0.0
751828	0.0	0.0	0.0	20.0	21.0	35.0	0.0	0.0	0.0
751829	0.0	0.0	0.0	17.0	21.0	27.0	0.0	0.0	0.0
751830	0.0	0.0	0.0	17.0	21.0	25.0	0.0	0.0	0.0
751831	0.0	0.0	0.0	17.0	21.0	25.0	0.0	0.0	0.0
751832	0.0	0.0	0.0	17.0	21.0	25.0	0.0	0.0	0.0
751833	0.0	0.0	0.0	17.0	21.0	22.0	0.0	0.0	0.0
751834	0.0	0.0	0.0	17.0	21.0	22.0	0.0	0.0	0.0
751835	0.0	0.0	0.0	17.0	21.0	22.0	0.0	0.0	0.0
751836	0.0	0.0	0.0	17.0	23.0	22.0	0.0	0.0	0.0
751837	0.0	0.0	0.0	15.0	23.0	22.0	0.0	0.0	0.0
751838	0.0	0.0	0.0	15.0	23.0	22.0	0.0	0.0	0.0
751839	0.0	0.0	0.0	17.0	25.0	24.0	0.0	0.0	0.0
751840	0.0	0.0	0.0	19.0	23.0	24.0	0.0	0.0	0.0
751841	0.0	0.0	0.0	19.0	22.0	26.0	0.0	0.0	0.0
751842	0.0	0.0	0.0	19.0	20.0	26.0	0.0	0.0	0.0
751843	0.0	0.0	0.0	19.0	20.0	26.0	0.0	0.0	0.0
751844	0.0	0.0	0.0	19.0	20.0	26.0	0.0	0.0	0.0
751845	0.0	0.0	0.0	22.0	20.0	28.0	0.0	0.0	0.0
751846	0.0	0.0	0.0	88.0	68.0	75.0	0.0	0.0	0.0
751847	0.0	0.0	0.0	118.0	84.0	86.0	0.0	0.0	0.0
751848	0.0	0.0	0.0	134.0	90.0	99.0	0.0	0.0	0.0
751849	0.0	0.0	0.0	180.0	115.0	124.0	0.0	0.0	0.0
751850	0.0	0.0	0.0	196.0	123.0	138.0	0.0	0.0	0.0
751851	0.0	0.0	0.0	246.0	177.0	194.0	0.0	0.0	0.0
751852	0.0	0.0	0.0	382.0	332.0	316.0	0.0	0.0	0.0
751853	0.0	0.0	0.0	414.0	358.0	334.0	0.0	0.0	0.0
751854	0.0	0.0	0.0	421.0	360.0	346.0	0.0	0.0	0.0
751855	0.0	0.0	0.0	423.0	364.0	346.0	0.0	0.0	0.0
751856	0.0	0.0	0.0	428.0	380.0	362.0	0.0	0.0	0.0
751857	0.0	0.0	0.0	427.0	380.0	362.0	0.0	0.0	0.0
751858	0.0	0.0	0.0	461.0	402.0	376.0	0.0	0.0	0.0
751859	0.0	0.0	0.0	463.0	408.0	382.0	0.0	0.0	0.0
751860	0.0	0.0	0.0	463.0	408.0	382.0	0.0	0.0	0.0
751861	0.0	0.0	0.0	463.0	408.0	382.0	0.0	0.0	0.0
751862	0.0	0.0	0.0	483.0	434.0	406.0	0.0	0.0	0.0
751863	0.0	0.0	0.0	485.0	434.0	410.0	0.0	0.0	0.0
751864	0.0	0.0	0.0	487.0	434.0	410.0	0.0	0.0	0.0
751865	0.0	0.0	0.0	488.0	434.0	410.0	0.0	0.0	0.0
751866	0.0	0.0	0.0	496.0	445.0	416.0	0.0	0.0	0.0
751867	0.0	0.0	0.0	496.0	445.0	418.0	0.0	0.0	0.0
751868	0.0	0.0	0.0	496.0	445.0	418.0	0.0	0.0	0.0
751869	0.0	0.0	0.0	500.0	445.0	422.0	0.0	0.0	0.0
751870	0.0	0.0	0.0	500.0	445.0	422.0	0.0	0.0	0.0
751871	0.0	0.0	0.0	501.0	447.0	421.0	0.0	0.0	0.0
751872	0.0	0.0	0.0	501.0	447.0	421.0	0.0	0.0	0.0
751873	0.0	0.0	0.0	501.0	449.0	421.0	0.0	0.0	0.0
751874	0.0	0.0	0.0	502.0	449.0	421.0	0.0	0.0	0.0
751875	0.0	0.0	0.0	502.0	449.0	421.0	0.0	0.0	0.0
751876	0.0	0.0	0.0	502.0	449.0	421.0	0.0	0.0	0.0
751877	0.0	0.0	0.0	500.0	445.0	421.0	0.0	0.0	0.0
751878	0.0	0.0	0.0	500.0	445.0	421.0	0.0	0.0	0.0
751879	0.0	0.0	0.0	504.0	446.0	424.0	0.0	0.0	0.0
751880	0.0	0.0	0.0	504.0	446.0	422.0	0.0	0.0	0.0
751881	0.0	0.0	0.0	504.0	448.0	424.0	0.0	0.0	0.0
751882	0.0	0.0	0.0	508.0	450.0	431.0	0.0	0.0	0.0
751883	0.0	0.0	0.0	508.0	450.0	431.0	0.0	0.0	0.0
751884	0.0	0.0	0.0	508.0	450.0	431.0	0.0	0.0	0.0
751885	0.0	0.0	0.0	508.0	450.0	431.0	0.0	0.0	0.0
751886	0.0	0.0	0.0	508.0	450.0	429.0	0.0	0.0	0.0
751887	0.0	0.0	0.0	508.0	450.0	432.0	0.0	0.0	0.0
751888	0.0	0.0	0.0	508.0	450.0	430.0	0.0	0.0	0.0
751889	0.0	0.0	0.0	508.0	454.0	444.0	0.0	0.0	0.0
751890	0.0	0.0	0.0	509.0	456.0	444.0	0.0	0.0	0.0
751891	0.0	0.0	0.0	515.0	472.0	461.0	0.0	0.0	0.0
751892	0.0	0.0	0.0	517.0	472.0	463.0	0.0	0.0	0.0
751893	0.0	0.0	0.0	517.0	478.0	473.0	0.0	0.0	0.0
751894	0.0	0.0	0.0	517.0	481.0	474.0	0.0	0.0	0.0
751895	0.0	0.0	0.0	517.0	481.0	474.0	0.0	0.0	0.0
751896	0.0	0.0	0.0	517.0	481.0	474.0	0.0	0.0	0.0
751897	0.0	0.0	0.0	517.0	481.0	474.0	0.0	0.0	0.0
751898	0.0	0.0	0.0	517.0	481.0	474.0	0.0	0.0	0.0
751899	0.0	0.0	0.0	517.0	481.0	474.0	0.0	0.0	0.0
751900	0.0	0.0	0.0	517.0	479.0	474.0	0.0	0.0	0.0
751901	0.0	0.0	0.0	517.0	478.0	476.0	0.0	0.0	0.0
751902	0.0	0.0	0.0	511.0	478.0	474.0	0.0	0.0	0.0
751903	0.0	0.0	0.0	509.0	476.0	472.0	0.0	0.0	0.0
751904	0.0	0.0	0.0	507.0	474.0	472.0	0.0	0.0	0.0
751905	0.0	0.0	0.0	507.0	474.0	470.0	0.0	0.0	0.0
751906	0.0	0.0	0.0	507.0	474.0	470.0	0.0	0.0	0.0
751907	0.0	0.0	0.0	507.0	474.0	470.0	0.0	0.0	0.0
751908	0.0	0.0	0.0	507.0	474.0	467.0	0.0	0.0	0.0
751909	0.0	0.0	0.0	503.0	468.0	467.0	0.0	0.0	0.0
751910	0.0	0.0	0.0	501.0	466.0	471.0	0.0	0.0	0.0
751911	0.0	0.0	0.0	447.0	416.0	464.0	0.0	0.0	0.0
751912	0.0	0.0	0.0	439.0	412.0	458.0	0.0	0.0	0.0
751913	0.0	0.0	0.0	441.0	412.0	458.0	0.0	0.0	0.0
751914	0.0	0.0	0.0	443.0	412.0	458.0	0.0	0.0	0.0
751915	0.0	0.0	0.0	431.0	412.0	458.0	0.0	0.0	0.0
751916	0.0	0.0	0.0	431.0	412.0	460.0	0.0	0.0	0.0
751917	0.0	0.0	0.0	431.0	412.0	464.0	0.0	0.0	0.0
751918	0.0	0.0	0.0	437.0	414.0	469.0	0.0	0.0	0.0
751919	0.0	0.0	0.0	484.0	471.0	508.0	0.0	0.0	0.0
751920	0.0	0.0	0.0	528.0	522.0	526.0	0.0	0.0	0.0
751921	0.0	0.0	0.0	516.0	518.0	524.0	0.0	0.0	0.0
751922	0.0	0.0	0.0	500.0	516.0	520.0	0.0	0.0	0.0
751923	0.0	0.0	0.0	504.0	523.0	522.0	0.0	0.0	0.0
751924	0.0	0.0	0.0	496.0	517.0	522.0	0.0	0.0	0.0
751925	0.0	0.0	0.0	494.0	515.0	523.0	0.0	0.0	0.0
751926	0.0	0.0	0.0	494.0	515.0	524.0	0.0	0.0	0.0
751927	0.0	0.0	0.0	492.0	513.0	524.0	0.0	0.0	0.0
751928	0.0	0.0	0.0	482.0	505.0	520.0	0.0	0.0	0.0
751929	0.0	0.0	0.0	480.0	495.0	520.0	0.0	0.0	0.0
751930	0.0	0.0	0.0	476.0	489.0	520.0	0.0	0.0	0.0
751931	0.0	0.0	0.0	444.0	466.0	512.0	0.0	0.0	0.0
751932	0.0	0.0	0.0	442.0	466.0	510.0	0.0	0.0	0.0
751933	0.0	0.0	0.0	444.0	466.0	514.0	0.0	0.0	0.0
751934	0.0	0.0	0.0	444.0	468.0	515.0	0.0	0.0	0.0
751935	0.0	0.0	0.0	444.0	472.0	513.0	0.0	0.0	0.0
751936	0.0	0.0	0.0	424.0	466.0	501.0	0.0	0.0	0.0
751937	0.0	0.0	0.0	400.0	454.0	493.0	0.0	0.0	0.0
751938	0.0	0.0	0.0	396.0	452.0	489.0	0.0	0.0	0.0
751939	0.0	0.0	0.0	404.0	450.0	487.0	0.0	0.0	0.0
751940	0.0	0.0	0.0	408.0	452.0	489.0	0.0	0.0	0.0
751941	0.0	0.0	0.0	406.0	452.0	489.0	0.0	0.0	0.0
751942	0.0	0.0	0.0	406.0	452.0	493.0	0.0	0.0	0.0
751943	0.0	0.0	0.0	409.0	460.0	499.0	0.0	0.0	0.0
751944	0.0	0.0	0.0	393.0	446.0	499.0	0.0	0.0	0.0
751945	0.0	0.0	0.0	393.0	446.0	499.0	0.0	0.0	0.0
751946	0.0	0.0	0.0	395.0	446.0	499.0	0.0	0.0	0.0
751947	0.0	0.0	0.0	398.0	442.0	497.0	0.0	0.0	0.0
751948	0.0	0.0	0.0	394.0	436.0	487.0	0.0	0.0	0.0
751949	0.0	0.0	0.0	378.0	412.0	463.0	0.0	0.0	0.0
751950	0.0	0.0	0.0	378.0	412.0	463.0	0.0	0.0	0.0
751951	0.0	0.0	0.0	374.0	414.0	465.0	0.0	0.0	0.0
751952	0.0	0.0	0.0	374.0	412.0	463.0	0.0	0.0	0.0
751953	0.0	0.0	0.0	374.0	410.0	463.0	0.0	0.0	0.0
751954	0.0	0.0	0.0	372.0	410.0	464.0	0.0	0.0	0.0
751955	0.0	0.0	0.0	370.0	402.0	453.0	0.0	0.0	0.0
751956	0.0	0.0	0.0	345.0	400.0	447.0	0.0	0.0	0.0
751957	0.0	0.0	0.0	341.0	396.0	443.0	0.0	0.0	0.0
751958	0.0	0.0	0.0	309.0	390.0	419.0	0.0	0.0	0.0
751959	0.0	0.0	0.0	309.0	390.0	415.0	0.0	0.0	0.0
751960	0.0	0.0	0.0	309.0	388.0	415.0	0.0	0.0	0.0
751961	0.0	0.0	0.0	309.0	388.0	419.0	0.0	0.0	0.0
751962	0.0	0.0	0.0	317.0	388.0	417.0	0.0	0.0	0.0
751963	0.0	0.0	0.0	318.0	389.0	415.0	0.0	0.0	0.0
751964	0.0	0.0	0.0	320.0	389.0	415.0	0.0	0.0	0.0
751965	0.0	0.0	0.0	320.0	387.0	417.0	0.0	0.0	0.0
751966	0.0	0.0	0.0	316.0	387.0	413.0	0.0	0.0	0.0
751967	0.0	0.0	0.0	314.0	385.0	415.0	0.0	0.0	0.0
751968	0.0	0.0	0.0	330.0	397.0	443.0	0.0	0.0	0.0
751969	0.0	0.0	0.0	328.0	397.0	450.0	0.0	0.0	0.0
751970	0.0	0.0	0.0	325.0	389.0	451.0	0.0	0.0	0.0
751971	0.0	0.0	0.0	329.0	392.0	455.0	0.0	0.0	0.0
751972	0.0	0.0	0.0	337.0	396.0	461.0	0.0	0.0	0.0
751973	0.0	0.0	0.0	331.0	396.0	447.0	0.0	0.0	0.0
751974	0.0	0.0	0.0	301.0	364.0	424.0	0.0	0.0	0.0
751975	0.0	0.0	0.0	301.0	348.0	423.0	0.0	0.0	0.0
751976	0.0	0.0	0.0	297.0	342.0	417.0	0.0	0.0	0.0
751977	0.0	0.0	0.0	297.0	340.0	415.0	0.0	0.0	0.0
751978	0.0	0.0	0.0	301.0	340.0	417.0	0.0	0.0	0.0
751979	0.0	0.0	0.0	302.0	340.0	403.0	0.0	0.0	0.0
751980	0.0	0.0	0.0	298.0	322.0	394.0	0.0	0.0	0.0
751981	0.0	0.0	0.0	299.0	320.0	393.0	0.0	0.0	0.0
751982	0.0	0.0	0.0	297.0	318.0	393.0	0.0	0.0	0.0
751983	0.0	0.0	0.0	292.0	333.0	402.0	0.0	0.0	0.0
751984	0.0	0.0	0.0	272.0	308.0	369.0	0.0	0.0	0.0
751985	0.0	0.0	0.0	272.0	308.0	371.0	0.0	0.0	0.0
751986	0.0	0.0	0.0	272.0	308.0	369.0	0.0	0.0	0.0
751987	0.0	0.0	0.0	256.0	300.0	360.0	0.0	0.0	0.0
751988	0.0	0.0	0.0	250.0	288.0	350.0	0.0	0.0	0.0
751989	0.0	0.0	0.0	246.0	288.0	345.0	0.0	0.0	0.0
751990	0.0	0.0	0.0	244.0	286.0	347.0	0.0	0.0	0.0
751991	0.0	0.0	0.0	242.0	284.0	347.0	0.0	0.0	0.0
751992	0.0	0.0	0.0	233.0	283.0	349.0	0.0	0.0	0.0
751993	0.0	0.0	0.0	234.0	283.0	351.0	0.0	0.0	0.0
751994	0.0	0.0	0.0	232.0	279.0	343.0	0.0	0.0	0.0
751995	0.0	0.0	0.0	232.0	278.0	340.0	0.0	0.0	0.0
751996	0.0	0.0	0.0	230.0	278.0	337.0	0.0	0.0	0.0
751997	0.0	0.0	0.0	230.0	278.0	337.0	0.0	0.0	0.0
751998	0.0	0.0	0.0	230.0	277.0	334.0	0.0	0.0	0.0
751999	0.0	0.0	0.0	224.0	271.0	331.0	0.0	0.0	0.0
752000	0.0	0.0	0.0	224.0	269.0	329.0	0.0	0.0	0.0
752001	0.0	0.0	0.0	224.0	267.0	326.0	0.0	0.0	0.0
752002	0.0	0.0	0.0	226.0	267.0	323.0	0.0	0.0	0.0
752003	0.0	0.0	0.0	226.0	269.0	323.0	0.0	0.0	0.0
752004	0.0	0.0	0.0	225.0	269.0	325.0	0.0	0.0	0.0
752005	0.0	0.0	0.0	223.0	265.0	325.0	0.0	0.0	0.0
752006	0.0	0.0	0.0	222.0	263.0	325.0	0.0	0.0	0.0
752007	0.0	0.0	0.0	222.0	263.0	327.0	0.0	0.0	0.0
752008	0.0	0.0	0.0	218.0	263.0	323.0	0.0	0.0	0.0
752009	0.0	0.0	0.0	212.0	259.0	319.0	0.0	0.0	0.0
752010	0.0	0.0	0.0	212.0	259.0	317.0	0.0	0.0	0.0
752011	0.0	0.0	0.0	212.0	259.0	317.0	0.0	0.0	0.0
752012	0.0	0.0	0.0	210.0	259.0	317.0	0.0	0.0	0.0
752013	0.0	0.0	0.0	210.0	259.0	317.0	0.0	0.0	0.0
752014	0.0	0.0	0.0	210.0	257.0	315.0	0.0	0.0	0.0
752015	0.0	0.0	0.0	201.0	247.0	311.0	0.0	0.0	0.0
752016	0.0	0.0	0.0	201.0	246.0	311.0	0.0	0.0	0.0
752017	0.0	0.0	0.0	197.0	232.0	305.0	0.0	0.0	0.0
752018	0.0	0.0	0.0	197.0	228.0	305.0	0.0	0.0	0.0
752019	0.0	0.0	0.0	195.0	228.0	297.0	0.0	0.0	0.0
752020	0.0	0.0	0.0	189.0	218.0	290.0	0.0	0.0	0.0
752021	0.0	0.0	0.0	184.0	200.0	283.0	0.0	0.0	0.0
752022	0.0	0.0	0.0	184.0	200.0	279.0	0.0	0.0	0.0
752023	0.0	0.0	0.0	180.0	188.0	275.0	0.0	0.0	0.0
752024	0.0	0.0	0.0	179.0	188.0	275.0	0.0	0.0	0.0
752025	0.0	0.0	0.0	175.0	184.0	283.0	0.0	0.0	0.0
752026	0.0	0.0	0.0	183.0	181.0	282.0	0.0	0.0	0.0
752027	0.0	0.0	0.0	181.0	183.0	278.0	0.0	0.0	0.0
752028	0.0	0.0	0.0	181.0	181.0	276.0	0.0	0.0	0.0
752029	0.0	0.0	0.0	163.0	169.0	262.0	0.0	0.0	0.0
752030	0.0	0.0	0.0	167.0	169.0	262.0	0.0	0.0	0.0
752031	0.0	0.0	0.0	161.0	169.0	251.0	0.0	0.0	0.0
752032	0.0	0.0	0.0	157.0	169.0	247.0	0.0	0.0	0.0
752033	0.0	0.0	0.0	157.0	175.0	247.0	0.0	0.0	0.0
752034	0.0	0.0	0.0	157.0	177.0	247.0	0.0	0.0	0.0
752035	0.0	0.0	0.0	183.0	209.0	277.0	0.0	0.0	0.0
752036	0.0	0.0	0.0	231.0	237.0	291.0	0.0	0.0	0.0
752037	0.0	0.0	0.0	247.0	267.0	310.0	0.0	0.0	0.0
752038	0.0	0.0	0.0	245.0	265.0	312.0	0.0	0.0	0.0
752039	0.0	0.0	0.0	268.0	291.0	314.0	0.0	0.0	0.0
752040	0.0	0.0	0.0	275.0	301.0	309.0	0.0	0.0	0.0
752041	0.0	0.0	0.0	269.0	301.0	305.0	0.0	0.0	0.0
752042	0.0	0.0	0.0	267.0	297.0	305.0	0.0	0.0	0.0
752043	0.0	0.0	0.0	267.0	287.0	299.0	0.0	0.0	0.0
752044	0.0	0.0	0.0	265.0	286.0	292.0	0.0	0.0	0.0
752045	0.0	0.0	0.0	263.0	286.0	292.0	0.0	0.0	0.0
752046	0.0	0.0	0.0	265.0	288.0	296.0	0.0	0.0	0.0
752047	0.0	0.0	0.0	265.0	288.0	294.0	0.0	0.0	0.0
752048	0.0	0.0	0.0	265.0	286.0	292.0	0.0	0.0	0.0
752049	0.0	0.0	0.0	261.0	288.0	292.0	0.0	0.0	0.0
752050	0.0	0.0	0.0	261.0	288.0	292.0	0.0	0.0	0.0
752051	0.0	0.0	0.0	249.0	281.0	286.0	0.0	0.0	0.0
752052	0.0	0.0	0.0	249.0	277.0	286.0	0.0	0.0	0.0
752053	0.0	0.0	0.0	249.0	277.0	286.0	0.0	0.0	0.0
752054	0.0	0.0	0.0	245.0	277.0	286.0	0.0	0.0	0.0
752055	0.0	0.0	0.0	243.0	277.0	284.0	0.0	0.0	0.0
752056	0.0	0.0	0.0	243.0	270.0	282.0	0.0	0.0	0.0
752057	0.0	0.0	0.0	243.0	268.0	280.0	0.0	0.0	0.0
752058	0.0	0.0	0.0	243.0	268.0	280.0	0.0	0.0	0.0
752059	0.0	0.0	0.0	243.0	268.0	278.0	0.0	0.0	0.0
752060	0.0	0.0	0.0	243.0	268.0	278.0	0.0	0.0	0.0
752061	0.0	0.0	0.0	243.0	268.0	278.0	0.0	0.0	0.0
752062	0.0	0.0	0.0	243.0	268.0	278.0	0.0	0.0	0.0
752063	0.0	0.0	0.0	243.0	268.0	278.0	0.0	0.0	0.0
752064	0.0	0.0	0.0	243.0	266.0	278.0	0.0	0.0	0.0
752065	0.0	0.0	0.0	239.0	266.0	278.0	0.0	0.0	0.0
752066	0.0	0.0	0.0	239.0	266.0	278.0	0.0	0.0	0.0
752067	0.0	0.0	0.0	239.0	266.0	278.0	0.0	0.0	0.0
752068	0.0	0.0	0.0	233.0	240.0	268.0	0.0	0.0	0.0
752069	0.0	0.0	0.0	231.0	233.0	267.0	0.0	0.0	0.0
752070	0.0	0.0	0.0	229.0	231.0	259.0	0.0	0.0	0.0
752071	0.0	0.0	0.0	225.0	232.0	257.0	0.0	0.0	0.0
752072	0.0	0.0	0.0	423.0	341.0	325.0	0.0	0.0	0.0
752073	0.0	0.0	0.0	423.0	340.0	325.0	0.0	0.0	0.0
752074	0.0	0.0	0.0	445.0	352.0	334.0	0.0	0.0	0.0
752075	0.0	0.0	0.0	465.0	360.0	333.0	0.0	0.0	0.0
752076	0.0	0.0	0.0	463.0	358.0	334.0	0.0	0.0	0.0
752077	0.0	0.0	0.0	494.0	396.0	344.0	0.0	0.0	0.0
752078	0.0	0.0	0.0	494.0	390.0	334.0	0.0	0.0	0.0
752079	0.0	0.0	0.0	494.0	397.0	334.0	0.0	0.0	0.0
752080	0.0	0.0	0.0	491.0	397.0	335.0	0.0	0.0	0.0
752081	0.0	0.0	0.0	505.0	409.0	337.0	0.0	0.0	0.0
752082	0.0	0.0	0.0	501.0	409.0	337.0	0.0	0.0	0.0
752083	0.0	0.0	0.0	515.0	419.0	335.0	0.0	0.0	0.0
752084	0.0	0.0	0.0	513.0	409.0	338.0	0.0	0.0	0.0
752085	0.0	0.0	0.0	513.0	407.0	336.0	0.0	0.0	0.0
752086	0.0	0.0	0.0	517.0	409.0	334.0	0.0	0.0	0.0
752087	0.0	0.0	0.0	517.0	409.0	334.0	0.0	0.0	0.0
752088	0.0	0.0	0.0	511.0	409.0	326.0	0.0	0.0	0.0
752089	0.0	0.0	0.0	511.0	409.0	326.0	0.0	0.0	0.0
752090	0.0	0.0	0.0	511.0	409.0	324.0	0.0	0.0	0.0
752091	0.0	0.0	0.0	511.0	409.0	322.0	0.0	0.0	0.0
752092	0.0	0.0	0.0	517.0	409.0	322.0	0.0	0.0	0.0
752093	0.0	0.0	0.0	516.0	409.0	318.0	0.0	0.0	0.0
752094	0.0	0.0	0.0	516.0	409.0	318.0	0.0	0.0	0.0
752095	0.0	0.0	0.0	514.0	391.0	316.0	0.0	0.0	0.0
752096	0.0	0.0	0.0	514.0	391.0	314.0	0.0	0.0	0.0
752097	0.0	0.0	0.0	513.0	391.0	314.0	0.0	0.0	0.0
752098	0.0	0.0	0.0	513.0	391.0	312.0	0.0	0.0	0.0
752099	0.0	0.0	0.0	513.0	391.0	312.0	0.0	0.0	0.0
752100	0.0	0.0	0.0	513.0	389.0	312.0	0.0	0.0	0.0
752101	0.0	0.0	0.0	513.0	389.0	310.0	0.0	0.0	0.0
752102	0.0	0.0	0.0	513.0	389.0	310.0	0.0	0.0	0.0
752103	0.0	0.0	0.0	513.0	389.0	309.0	0.0	0.0	0.0
752104	0.0	0.0	0.0	513.0	389.0	309.0	0.0	0.0	0.0
752105	0.0	0.0	0.0	513.0	389.0	308.0	0.0	0.0	0.0
752106	0.0	0.0	0.0	512.0	389.0	308.0	0.0	0.0	0.0
752107	0.0	0.0	0.0	512.0	389.0	308.0	0.0	0.0	0.0
752108	0.0	0.0	0.0	512.0	389.0	308.0	0.0	0.0	0.0
752109	0.0	0.0	0.0	512.0	389.0	308.0	0.0	0.0	0.0
752110	0.0	0.0	0.0	512.0	389.0	304.0	0.0	0.0	0.0
752111	0.0	0.0	0.0	512.0	389.0	304.0	0.0	0.0	0.0
752112	0.0	0.0	0.0	512.0	389.0	304.0	0.0	0.0	0.0
752113	0.0	0.0	0.0	507.0	386.0	302.0	0.0	0.0	0.0
752114	0.0	0.0	0.0	503.0	378.0	292.0	0.0	0.0	0.0
752115	0.0	0.0	0.0	503.0	378.0	292.0	0.0	0.0	0.0
752116	0.0	0.0	0.0	501.0	378.0	292.0	0.0	0.0	0.0
752117	0.0	0.0	0.0	501.0	378.0	292.0	0.0	0.0	0.0
752118	0.0	0.0	0.0	501.0	374.0	273.0	0.0	0.0	0.0
752119	0.0	0.0	0.0	501.0	370.0	272.0	0.0	0.0	0.0
752120	0.0	0.0	0.0	498.0	370.0	272.0	0.0	0.0	0.0
752121	0.0	0.0	0.0	498.0	370.0	268.0	0.0	0.0	0.0
752122	0.0	0.0	0.0	498.0	370.0	260.0	0.0	0.0	0.0
752123	0.0	0.0	0.0	496.0	370.0	260.0	0.0	0.0	0.0
752124	0.0	0.0	0.0	496.0	370.0	259.0	0.0	0.0	0.0
752125	0.0	0.0	0.0	494.0	369.0	258.0	0.0	0.0	0.0
752126	0.0	0.0	0.0	494.0	369.0	258.0	0.0	0.0	0.0
752127	0.0	0.0	0.0	494.0	369.0	258.0	0.0	0.0	0.0
752128	0.0	0.0	0.0	493.0	369.0	258.0	0.0	0.0	0.0
752129	0.0	0.0	0.0	487.0	367.0	257.0	0.0	0.0	0.0
752130	0.0	0.0	0.0	485.0	365.0	257.0	0.0	0.0	0.0
752131	0.0	0.0	0.0	472.0	357.0	252.0	0.0	0.0	0.0
752132	0.0	0.0	0.0	460.0	353.0	246.0	0.0	0.0	0.0
752133	0.0	0.0	0.0	455.0	348.0	245.0	0.0	0.0	0.0
752134	0.0	0.0	0.0	455.0	347.0	244.0	0.0	0.0	0.0
752135	0.0	0.0	0.0	455.0	347.0	240.0	0.0	0.0	0.0
752136	0.0	0.0	0.0	449.0	335.0	234.0	0.0	0.0	0.0
752137	0.0	0.0	0.0	454.0	341.0	237.0	0.0	0.0	0.0
752138	0.0	0.0	0.0	450.0	337.0	232.0	0.0	0.0	0.0
752139	0.0	0.0	0.0	450.0	337.0	230.0	0.0	0.0	0.0
752140	0.0	0.0	0.0	444.0	331.0	228.0	0.0	0.0	0.0
752141	0.0	0.0	0.0	444.0	331.0	230.0	0.0	0.0	4.0
752142	0.0	0.0	0.0	291.0	219.0	148.0	0.0	0.0	4.0
752143	0.0	0.0	0.0	246.0	195.0	126.0	0.0	0.0	4.0
752144	0.0	0.0	0.0	238.0	184.0	124.0	0.0	0.0	4.0
752145	0.0	0.0	0.0	229.0	174.0	120.0	0.0	0.0	4.0
752146	0.0	0.0	0.0	207.0	165.0	114.0	0.0	0.0	4.0
752147	0.0	0.0	0.0	207.0	163.0	114.0	0.0	0.0	4.0
752148	0.0	0.0	0.0	151.0	139.0	92.0	0.0	0.0	4.0
752149	0.0	0.0	0.0	139.0	133.0	82.0	0.0	0.0	4.0
752150	0.0	0.0	0.0	137.0	133.0	80.0	0.0	0.0	4.0
752151	0.0	0.0	0.0	131.0	120.0	78.0	0.0	0.0	4.0
752152	0.0	0.0	0.0	103.0	110.0	70.0	0.0	0.0	4.0
752153	0.0	0.0	0.0	66.0	92.0	62.0	0.0	0.0	4.0
752154	0.0	0.0	0.0	62.0	84.0	62.0	0.0	0.0	4.0
752155	0.0	0.0	0.0	62.0	84.0	62.0	0.0	0.0	4.0
752156	0.0	0.0	0.0	62.0	84.0	62.0	0.0	0.0	4.0
752157	0.0	0.0	0.0	62.0	80.0	62.0	0.0	0.0	4.0
752158	0.0	0.0	0.0	62.0	80.0	62.0	0.0	0.0	4.0
752159	0.0	0.0	0.0	56.0	74.0	62.0	0.0	0.0	4.0
752160	0.0	0.0	0.0	56.0	74.0	62.0	0.0	0.0	4.0
752161	0.0	0.0	0.0	56.0	72.0	62.0	0.0	0.0	4.0
752162	0.0	0.0	0.0	56.0	70.0	62.0	0.0	0.0	4.0
752163	0.0	0.0	0.0	56.0	66.0	60.0	0.0	0.0	4.0
752164	0.0	0.0	0.0	56.0	66.0	60.0	0.0	0.0	4.0
752165	0.0	0.0	0.0	56.0	64.0	60.0	0.0	0.0	4.0
752166	0.0	0.0	0.0	56.0	64.0	60.0	0.0	0.0	4.0
752167	0.0	0.0	0.0	56.0	62.0	60.0	0.0	0.0	4.0
752168	0.0	0.0	0.0	56.0	62.0	60.0	0.0	0.0	4.0
752169	0.0	0.0	0.0	56.0	62.0	60.0	0.0	0.0	4.0
752170	0.0	0.0	0.0	54.0	60.0	56.0	0.0	0.0	4.0
752171	0.0	0.0	0.0	54.0	60.0	56.0	0.0	0.0	4.0
752172	0.0	0.0	0.0	54.0	60.0	56.0	0.0	0.0	4.0
752173	0.0	0.0	0.0	54.0	60.0	56.0	0.0	0.0	4.0
752174	0.0	0.0	0.0	52.0	60.0	56.0	0.0	0.0	4.0
752175	0.0	0.0	0.0	52.0	60.0	56.0	0.0	0.0	4.0
752176	0.0	0.0	0.0	52.0	60.0	56.0	0.0	0.0	4.0
752177	0.0	0.0	0.0	52.0	60.0	56.0	0.0	0.0	4.0
752178	0.0	0.0	0.0	52.0	60.0	56.0	0.0	0.0	4.0
752179	0.0	0.0	0.0	52.0	60.0	56.0	0.0	0.0	4.0
752180	0.0	0.0	0.0	52.0	58.0	56.0	0.0	0.0	4.0
752181	0.0	0.0	0.0	50.0	54.0	54.0	0.0	0.0	4.0
752182	0.0	0.0	0.0	50.0	50.0	54.0	0.0	0.0	4.0
752183	0.0	0.0	0.0	50.0	50.0	54.0	0.0	0.0	4.0
752184	0.0	0.0	0.0	48.0	50.0	54.0	0.0	0.0	4.0
752185	0.0	0.0	0.0	48.0	50.0	54.0	0.0	0.0	4.0
752186	0.0	0.0	0.0	48.0	50.0	54.0	0.0	0.0	4.0
752187	0.0	0.0	0.0	48.0	49.0	50.0	0.0	0.0	4.0
752188	0.0	0.0	0.0	48.0	49.0	50.0	0.0	0.0	8.0
752189	0.0	0.0	0.0	48.0	49.0	50.0	0.0	0.0	8.0
752190	0.0	0.0	0.0	48.0	49.0	50.0	0.0	0.0	8.0
752191	0.0	0.0	0.0	48.0	47.0	48.0	0.0	0.0	8.0
752192	0.0	0.0	0.0	46.0	47.0	48.0	0.0	0.0	8.0
752193	0.0	0.0	0.0	46.0	47.0	46.0	0.0	0.0	8.0
752194	0.0	0.0	0.0	46.0	47.0	44.0	0.0	0.0	8.0
752195	0.0	0.0	0.0	46.0	47.0	44.0	0.0	0.0	8.0
752196	0.0	0.0	0.0	44.0	47.0	44.0	0.0	0.0	8.0
752197	0.0	0.0	0.0	44.0	47.0	42.0	0.0	0.0	8.0
752198	0.0	0.0	0.0	44.0	47.0	42.0	0.0	0.0	8.0
752199	0.0	0.0	0.0	42.0	47.0	42.0	0.0	0.0	8.0
752200	0.0	0.0	0.0	44.0	45.0	42.0	0.0	0.0	8.0
752201	0.0	0.0	0.0	40.0	41.0	40.0	0.0	0.0	8.0
752202	0.0	0.0	0.0	40.0	41.0	40.0	0.0	0.0	8.0
752203	0.0	0.0	0.0	40.0	41.0	40.0	0.0	0.0	8.0
752204	0.0	0.0	0.0	40.0	41.0	40.0	0.0	0.0	8.0
752205	0.0	0.0	0.0	40.0	41.0	40.0	0.0	0.0	8.0
752206	0.0	0.0	0.0	40.0	41.0	40.0	0.0	0.0	8.0
752207	0.0	0.0	0.0	40.0	41.0	40.0	0.0	0.0	8.0
752208	0.0	0.0	0.0	40.0	39.0	40.0	0.0	0.0	8.0
752209	0.0	0.0	0.0	40.0	39.0	36.0	0.0	0.0	8.0
752210	0.0	0.0	0.0	40.0	39.0	36.0	0.0	0.0	8.0
752211	0.0	0.0	0.0	40.0	39.0	36.0	0.0	0.0	8.0
752212	0.0	0.0	0.0	40.0	39.0	36.0	0.0	0.0	8.0
752213	0.0	0.0	0.0	40.0	39.0	36.0	0.0	0.0	8.0
752214	0.0	0.0	0.0	40.0	39.0	34.0	0.0	0.0	8.0
752215	0.0	0.0	0.0	40.0	39.0	34.0	0.0	0.0	8.0
752216	0.0	0.0	0.0	40.0	39.0	34.0	0.0	0.0	8.0
752217	0.0	0.0	0.0	40.0	39.0	34.0	0.0	0.0	8.0
752218	0.0	0.0	0.0	40.0	37.0	34.0	0.0	0.0	8.0
752219	0.0	0.0	0.0	40.0	33.0	30.0	0.0	0.0	8.0
752220	0.0	0.0	0.0	20.0	25.0	24.0	0.0	0.0	8.0
752221	0.0	0.0	0.0	14.0	14.0	12.0	0.0	0.0	8.0
752222	0.0	0.0	0.0	14.0	14.0	10.0	0.0	0.0	8.0
752223	0.0	0.0	0.0	14.0	13.0	10.0	0.0	0.0	8.0
752224	0.0	0.0	0.0	12.0	12.0	5.0	0.0	0.0	8.0
752225	0.0	0.0	0.0	12.0	12.0	5.0	0.0	0.0	8.0
752226	0.0	0.0	0.0	10.0	12.0	5.0	0.0	0.0	8.0
752227	0.0	0.0	0.0	10.0	12.0	5.0	0.0	0.0	8.0
752228	0.0	0.0	0.0	10.0	12.0	5.0	0.0	0.0	8.0
752229	0.0	0.0	0.0	8.0	12.0	5.0	0.0	0.0	8.0
752230	0.0	0.0	0.0	6.0	12.0	4.0	0.0	0.0	8.0
752231	0.0	0.0	0.0	2.0	12.0	4.0	0.0	0.0	8.0
752232	0.0	0.0	0.0	2.0	12.0	4.0	0.0	0.0	8.0
752233	0.0	0.0	0.0	2.0	12.0	4.0	0.0	0.0	8.0
752234	0.0	0.0	0.0	2.0	10.0	4.0	0.0	0.0	8.0
752235	0.0	0.0	0.0	2.0	10.0	4.0	0.0	0.0	8.0
752236	0.0	0.0	0.0	2.0	10.0	4.0	0.0	0.0	8.0
752237	0.0	0.0	0.0	2.0	10.0	4.0	0.0	0.0	8.0
752238	0.0	0.0	0.0	2.0	10.0	4.0	0.0	0.0	8.0
752239	0.0	0.0	0.0	2.0	10.0	4.0	0.0	0.0	8.0
752240	0.0	0.0	0.0	2.0	6.0	4.0	0.0	0.0	8.0
752241	0.0	0.0	0.0	2.0	6.0	4.0	0.0	0.0	8.0
752242	0.0	0.0	0.0	2.0	4.0	4.0	0.0	0.0	8.0
752243	0.0	0.0	0.0	2.0	4.0	4.0	0.0	0.0	8.0
752244	0.0	0.0	0.0	2.0	0.0	4.0	0.0	0.0	8.0
752245	0.0	0.0	0.0	2.0	0.0	4.0	0.0	0.0	8.0
752246	0.0	0.0	0.0	2.0	0.0	4.0	0.0	0.0	8.0
752247	0.0	0.0	0.0	2.0	0.0	4.0	0.0	0.0	8.0
752248	0.0	0.0	0.0	2.0	0.0	4.0	0.0	0.0	8.0
752249	0.0	0.0	0.0	2.0	0.0	4.0	0.0	0.0	8.0
752250	0.0	0.0	0.0	2.0	0.0	4.0	0.0	0.0	9.0
752251	0.0	0.0	0.0	2.0	0.0	4.0	0.0	0.0	10.0
752252	0.0	0.0	0.0	2.0	0.0	4.0	0.0	0.0	10.0
752253	0.0	0.0	0.0	2.0	0.0	2.0	0.0	0.0	10.0
752254	0.0	0.0	0.0	2.0	0.0	2.0	0.0	0.0	10.0
752255	0.0	0.0	0.0	2.0	0.0	2.0	0.0	0.0	10.0
752256	0.0	0.0	0.0	2.0	0.0	2.0	0.0	0.0	10.0
752257	0.0	0.0	0.0	2.0	0.0	2.0	0.0	0.0	10.0
752258	0.0	0.0	0.0	2.0	0.0	2.0	0.0	0.0	10.0
752259	0.0	0.0	0.0	2.0	0.0	2.0	0.0	0.0	10.0
752260	0.0	0.0	0.0	2.0	0.0	2.0	0.0	0.0	10.0
752261	0.0	0.0	0.0	2.0	0.0	2.0	0.0	0.0	10.0
752262	0.0	0.0	0.0	2.0	0.0	2.0	0.0	0.0	10.0
752263	0.0	0.0	0.0	2.0	0.0	2.0	0.0	0.0	10.0
752264	0.0	0.0	0.0	2.0	0.0	2.0	0.0	0.0	10.0
752265	0.0	0.0	0.0	2.0	0.0	2.0	0.0	0.0	10.0
752266	0.0	0.0	0.0	2.0	0.0	2.0	0.0	0.0	10.0
752267	0.0	0.0	0.0	2.0	0.0	2.0	0.0	0.0	10.0
752268	0.0	0.0	0.0	2.0	0.0	2.0	0.0	0.0	10.0
752269	0.0	0.0	0.0	2.0	0.0	2.0	0.0	0.0	10.0
752270	0.0	0.0	0.0	2.0	2.0	2.0	0.0	0.0	10.0
752271	0.0	0.0	0.0	2.0	2.0	2.0	0.0	0.0	10.0
752272	0.0	0.0	0.0	2.0	2.0	2.0	0.0	0.0	10.0
752273	0.0	0.0	0.0	2.0	2.0	2.0	0.0	0.0	10.0
752274	0.0	0.0	0.0	2.0	2.0	2.0	0.0	0.0	10.0
752275	0.0	0.0	0.0	2.0	2.0	2.0	0.0	0.0	10.0
752276	0.0	0.0	0.0	2.0	2.0	2.0	0.0	0.0	10.0
752277	0.0	0.0	0.0	2.0	2.0	2.0	0.0	0.0	10.0
752278	0.0	0.0	0.0	2.0	2.0	2.0	0.0	0.0	10.0
752279	0.0	0.0	0.0	2.0	2.0	2.0	0.0	0.0	10.0
752280	0.0	0.0	0.0	2.0	2.0	2.0	0.0	0.0	10.0
752281	0.0	0.0	0.0	2.0	2.0	2.0	0.0	0.0	10.0
752282	0.0	0.0	0.0	2.0	2.0	2.0	0.0	0.0	10.0
752283	0.0	0.0	0.0	2.0	2.0	2.0	0.0	0.0	10.0
752284	0.0	0.0	0.0	2.0	2.0	2.0	0.0	0.0	10.0
752285	0.0	0.0	0.0	2.0	2.0	2.0	0.0	0.0	10.0
752286	0.0	0.0	0.0	2.0	2.0	2.0	0.0	0.0	10.0
752287	0.0	0.0	0.0	2.0	2.0	2.0	0.0	0.0	10.0
752288	0.0	0.0	0.0	2.0	2.0	2.0	0.0	0.0	10.0
752289	0.0	0.0	0.0	2.0	2.0	0.0	0.0	0.0	10.0
752290	0.0	0.0	0.0	2.0	2.0	0.0	0.0	0.0	6.0
752291	0.0	0.0	0.0	2.0	2.0	0.0	0.0	0.0	6.0
752292	0.0	0.0	0.0	2.0	2.0	0.0	0.0	0.0	6.0
752293	0.0	0.0	0.0	2.0	2.0	0.0	0.0	0.0	6.0
752294	0.0	0.0	0.0	2.0	2.0	0.0	0.0	0.0	6.0
752295	0.0	0.0	0.0	2.0	2.0	0.0	0.0	0.0	6.0
752296	0.0	0.0	0.0	2.0	2.0	0.0	0.0	0.0	6.0
752297	0.0	0.0	0.0	2.0	2.0	0.0	0.0	0.0	6.0
752298	0.0	0.0	0.0	2.0	2.0	0.0	0.0	0.0	6.0
752299	0.0	0.0	0.0	2.0	2.0	0.0	0.0	0.0	6.0
752300	0.0	0.0	0.0	2.0	2.0	0.0	0.0	0.0	6.0
752301	0.0	0.0	0.0	2.0	2.0	0.0	0.0	0.0	6.0
752302	0.0	0.0	0.0	0.0	2.0	0.0	0.0	0.0	6.0
752303	0.0	0.0	0.0	0.0	2.0	0.0	0.0	0.0	6.0
752304	0.0	0.0	0.0	0.0	2.0	0.0	0.0	0.0	6.0
752305	0.0	0.0	0.0	0.0	2.0	0.0	0.0	0.0	6.0
752306	0.0	0.0	0.0	0.0	2.0	0.0	0.0	0.0	6.0
752307	0.0	0.0	0.0	0.0	2.0	0.0	0.0	0.0	6.0
752308	0.0	0.0	0.0	0.0	2.0	0.0	0.0	0.0	6.0
752309	0.0	0.0	0.0	0.0	2.0	0.0	0.0	0.0	6.0
752310	0.0	0.0	0.0	0.0	2.0	0.0	0.0	0.0	6.0
752311	0.0	0.0	0.0	0.0	2.0	0.0	0.0	0.0	6.0
752312	0.0	0.0	0.0	0.0	2.0	0.0	0.0	0.0	6.0
752313	0.0	0.0	0.0	0.0	2.0	0.0	0.0	0.0	6.0
752314	0.0	0.0	0.0	0.0	2.0	0.0	0.0	0.0	6.0
752315	0.0	0.0	0.0	0.0	2.0	2.0	0.0	0.0	6.0
752316	0.0	0.0	0.0	0.0	2.0	2.0	0.0	0.0	6.0
752317	0.0	0.0	0.0	0.0	2.0	2.0	0.0	0.0	6.0
752318	0.0	0.0	0.0	0.0	2.0	2.0	0.0	0.0	6.0
752319	0.0	0.0	0.0	0.0	2.0	2.0	0.0	0.0	6.0
752320	0.0	0.0	0.0	0.0	2.0	2.0	0.0	0.0	6.0
752321	0.0	0.0	0.0	0.0	2.0	2.0	0.0	0.0	6.0
752322	0.0	0.0	0.0	0.0	2.0	2.0	0.0	0.0	6.0
752323	0.0	0.0	0.0	0.0	2.0	2.0	0.0	0.0	6.0
752324	0.0	0.0	0.0	0.0	2.0	2.0	0.0	0.0	6.0
752325	0.0	0.0	0.0	0.0	2.0	2.0	0.0	0.0	6.0
752326	0.0	0.0	0.0	0.0	2.0	2.0	0.0	0.0	6.0
752327	0.0	0.0	0.0	0.0	2.0	2.0	0.0	0.0	6.0
752328	0.0	0.0	0.0	0.0	2.0	2.0	0.0	0.0	6.0
752329	0.0	0.0	0.0	0.0	2.0	2.0	0.0	0.0	6.0
752330	0.0	0.0	0.0	0.0	2.0	2.0	0.0	0.0	6.0
752331	0.0	0.0	0.0	0.0	2.0	2.0	0.0	0.0	6.0
752332	0.0	0.0	0.0	0.0	2.0	2.0	0.0	0.0	6.0
752333	0.0	0.0	0.0	0.0	2.0	2.0	0.0	0.0	6.0
752334	0.0	0.0	0.0	0.0	2.0	2.0	0.0	0.0	6.0
752335	0.0	0.0	0.0	0.0	2.0	2.0	0.0	0.0	6.0
752336	0.0	0.0	0.0	0.0	2.0	2.0	0.0	0.0	6.0
752337	0.0	0.0	0.0	2.0	2.0	2.0	0.0	0.0	6.0
752338	0.0	0.0	0.0	2.0	2.0	2.0	0.0	0.0	2.0
752339	0.0	0.0	0.0	2.0	2.0	2.0	0.0	0.0	2.0
752340	0.0	0.0	0.0	2.0	2.0	2.0	0.0	0.0	2.0
752341	0.0	0.0	0.0	2.0	2.0	2.0	0.0	0.0	2.0
752342	0.0	0.0	0.0	2.0	2.0	2.0	0.0	0.0	2.0
752343	0.0	0.0	0.0	2.0	2.0	2.0	0.0	0.0	2.0
752344	0.0	0.0	0.0	2.0	2.0	2.0	0.0	0.0	2.0
752345	0.0	0.0	0.0	2.0	2.0	2.0	0.0	0.0	2.0
752346	0.0	0.0	0.0	2.0	2.0	2.0	0.0	0.0	2.0
752347	0.0	0.0	0.0	2.0	2.0	2.0	0.0	0.0	2.0
752348	0.0	0.0	0.0	2.0	2.0	2.0	0.0	0.0	2.0
752349	0.0	0.0	0.0	2.0	2.0	2.0	0.0	0.0	2.0
752350	0.0	0.0	0.0	2.0	2.0	2.0	0.0	0.0	2.0
752351	0.0	0.0	0.0	2.0	2.0	2.0	0.0	0.0	2.0
752352	0.0	0.0	0.0	2.0	2.0	2.0	0.0	0.0	2.0
752353	0.0	0.0	0.0	2.0	2.0	2.0	0.0	0.0	2.0
752354	0.0	0.0	0.0	2.0	2.0	2.0	0.0	0.0	2.0
752355	0.0	0.0	0.0	2.0	2.0	2.0	0.0	0.0	2.0
752356	0.0	0.0	0.0	2.0	2.0	2.0	0.0	0.0	2.0
752357	0.0	0.0	0.0	2.0	2.0	2.0	0.0	0.0	2.0
752358	0.0	0.0	0.0	2.0	2.0	2.0	0.0	0.0	2.0
752359	0.0	0.0	0.0	2.0	2.0	2.0	0.0	0.0	2.0
752360	0.0	0.0	0.0	2.0	2.0	2.0	0.0	0.0	2.0
752361	0.0	0.0	0.0	2.0	2.0	2.0	0.0	0.0	2.0
752362	0.0	0.0	0.0	2.0	2.0	2.0	0.0	0.0	2.0
752363	0.0	0.0	0.0	2.0	2.0	2.0	0.0	0.0	2.0
752364	0.0	0.0	0.0	2.0	2.0	2.0	0.0	0.0	2.0
752365	0.0	0.0	0.0	2.0	2.0	2.0	0.0	0.0	2.0
752366	0.0	0.0	0.0	2.0	2.0	2.0	0.0	0.0	2.0
752367	0.0	0.0	0.0	2.0	2.0	2.0	0.0	0.0	2.0
752368	0.0	0.0	0.0	2.0	2.0	2.0	0.0	0.0	2.0
752369	0.0	0.0	0.0	2.0	2.0	2.0	0.0	0.0	2.0
752370	0.0	0.0	0.0	2.0	2.0	2.0	0.0	0.0	2.0
752371	0.0	0.0	0.0	2.0	2.0	2.0	0.0	0.0	2.0
752372	0.0	0.0	0.0	2.0	2.0	2.0	0.0	0.0	2.0
752373	0.0	0.0	0.0	2.0	2.0	2.0	0.0	0.0	2.0
752374	0.0	0.0	0.0	2.0	2.0	2.0	0.0	0.0	2.0
752375	0.0	0.0	0.0	2.0	2.0	2.0	0.0	0.0	2.0
752376	0.0	0.0	0.0	2.0	2.0	2.0	0.0	0.0	2.0
752377	0.0	0.0	0.0	2.0	2.0	2.0	0.0	0.0	2.0
752378	0.0	0.0	0.0	2.0	2.0	2.0	0.0	0.0	2.0
752379	0.0	0.0	0.0	2.0	2.0	2.0	0.0	0.0	2.0
752380	0.0	0.0	0.0	2.0	2.0	2.0	0.0	0.0	2.0
752381	0.0	0.0	0.0	2.0	2.0	2.0	0.0	0.0	2.0
752382	0.0	0.0	0.0	2.0	2.0	2.0	0.0	0.0	2.0
752383	0.0	0.0	0.0	2.0	2.0	2.0	0.0	0.0	2.0
752384	0.0	0.0	0.0	2.0	2.0	2.0	0.0	0.0	2.0
752385	0.0	0.0	0.0	2.0	2.0	2.0	0.0	0.0	2.0
752386	0.0	0.0	0.0	2.0	2.0	2.0	0.0	0.0	2.0
752387	0.0	0.0	0.0	2.0	2.0	2.0	0.0	0.0	2.0
752388	0.0	0.0	0.0	2.0	0.0	2.0	0.0	0.0	2.0
752389	0.0	0.0	0.0	2.0	0.0	2.0	0.0	0.0	2.0
752390	0.0	0.0	0.0	2.0	0.0	2.0	0.0	0.0	2.0
752391	0.0	0.0	0.0	2.0	0.0	2.0	0.0	0.0	2.0
752392	0.0	0.0	0.0	2.0	0.0	2.0	0.0	0.0	2.0
752393	0.0	0.0	0.0	2.0	0.0	2.0	0.0	0.0	2.0
752394	0.0	0.0	0.0	2.0	0.0	2.0	0.0	0.0	2.0
752395	0.0	0.0	0.0	4.0	0.0	2.0	0.0	0.0	2.0
752396	0.0	0.0	0.0	4.0	0.0	2.0	0.0	0.0	2.0
752397	0.0	0.0	0.0	4.0	0.0	2.0	0.0	0.0	2.0
752398	0.0	0.0	0.0	4.0	0.0	2.0	0.0	0.0	2.0
752399	0.0	0.0	0.0	4.0	2.0	2.0	0.0	0.0	1.0
752400	0.0	0.0	0.0	4.0	4.0	4.0	0.0	0.0	1.0
752401	0.0	0.0	0.0	4.0	4.0	2.0	0.0	0.0	0.0
752402	0.0	0.0	0.0	4.0	4.0	2.0	0.0	0.0	0.0
752403	0.0	0.0	0.0	4.0	4.0	2.0	0.0	0.0	0.0
752404	0.0	0.0	0.0	4.0	4.0	2.0	0.0	0.0	0.0
752405	0.0	0.0	0.0	4.0	4.0	4.0	0.0	0.0	0.0
752406	0.0	0.0	0.0	4.0	4.0	4.0	0.0	0.0	0.0
752407	0.0	0.0	0.0	4.0	8.0	4.0	0.0	0.0	0.0
752408	0.0	0.0	0.0	4.0	8.0	6.0	0.0	0.0	0.0
752409	0.0	0.0	0.0	4.0	8.0	6.0	0.0	0.0	0.0
752410	0.0	0.0	0.0	4.0	8.0	6.0	0.0	0.0	0.0
752411	0.0	0.0	0.0	4.0	8.0	6.0	0.0	0.0	0.0
752412	0.0	0.0	0.0	4.0	8.0	6.0	0.0	0.0	0.0
752413	0.0	0.0	0.0	4.0	8.0	6.0	0.0	0.0	0.0
752414	0.0	0.0	0.0	4.0	8.0	6.0	0.0	0.0	0.0
752415	0.0	0.0	0.0	4.0	8.0	6.0	0.0	0.0	0.0
752416	0.0	0.0	0.0	4.0	8.0	6.0	0.0	0.0	0.0
752417	0.0	0.0	0.0	4.0	8.0	6.0	0.0	0.0	0.0
752418	0.0	0.0	0.0	4.0	8.0	6.0	0.0	0.0	0.0
752419	0.0	0.0	0.0	4.0	8.0	6.0	0.0	0.0	0.0
752420	0.0	0.0	0.0	4.0	8.0	6.0	0.0	0.0	0.0
752421	0.0	0.0	0.0	4.0	8.0	6.0	0.0	0.0	0.0
752422	0.0	0.0	0.0	4.0	8.0	6.0	0.0	0.0	0.0
752423	0.0	0.0	0.0	4.0	8.0	6.0	0.0	0.0	0.0
752424	0.0	0.0	0.0	4.0	8.0	6.0	0.0	0.0	0.0
752425	0.0	0.0	0.0	4.0	8.0	6.0	0.0	0.0	0.0
752426	0.0	0.0	0.0	4.0	8.0	6.0	0.0	0.0	0.0
752427	0.0	0.0	0.0	4.0	8.0	6.0	0.0	0.0	0.0
752428	0.0	0.0	0.0	4.0	8.0	6.0	0.0	0.0	0.0
752429	0.0	0.0	0.0	4.0	8.0	6.0	0.0	0.0	0.0
752430	0.0	0.0	0.0	4.0	8.0	6.0	0.0	0.0	0.0
752431	0.0	0.0	0.0	4.0	8.0	6.0	0.0	0.0	0.0
752432	0.0	0.0	0.0	4.0	8.0	6.0	0.0	0.0	0.0
752433	0.0	0.0	0.0	4.0	8.0	6.0	0.0	0.0	0.0
752434	0.0	0.0	0.0	4.0	8.0	6.0	0.0	0.0	0.0
752435	0.0	0.0	0.0	4.0	8.0	6.0	0.0	0.0	0.0
752436	0.0	0.0	0.0	4.0	8.0	6.0	0.0	0.0	0.0
752437	0.0	0.0	0.0	4.0	8.0	6.0	0.0	0.0	0.0
752438	0.0	0.0	0.0	4.0	8.0	6.0	0.0	0.0	0.0
752439	0.0	0.0	0.0	4.0	8.0	6.0	0.0	0.0	0.0
752440	0.0	0.0	0.0	4.0	8.0	6.0	0.0	0.0	0.0
752441	0.0	0.0	0.0	4.0	8.0	6.0	0.0	0.0	0.0
752442	0.0	0.0	0.0	4.0	8.0	6.0	0.0	0.0	0.0
752443	0.0	0.0	0.0	4.0	8.0	6.0	0.0	0.0	0.0
752444	0.0	0.0	0.0	4.0	8.0	6.0	0.0	0.0	0.0
752445	0.0	0.0	0.0	4.0	8.0	6.0	0.0	0.0	0.0
752446	0.0	0.0	0.0	4.0	8.0	6.0	0.0	0.0	0.0
752447	0.0	0.0	0.0	4.0	8.0	6.0	0.0	0.0	0.0
752448	0.0	0.0	0.0	4.0	8.0	6.0	0.0	0.0	0.0
752449	0.0	0.0	0.0	4.0	8.0	6.0	0.0	0.0	0.0
752450	0.0	0.0	0.0	4.0	8.0	6.0	0.0	0.0	0.0
752451	0.0	0.0	0.0	4.0	8.0	6.0	0.0	0.0	0.0
752452	0.0	0.0	0.0	4.0	8.0	6.0	0.0	0.0	0.0
752453	0.0	0.0	0.0	4.0	8.0	6.0	0.0	0.0	0.0
752454	0.0	0.0	0.0	4.0	6.0	6.0	0.0	0.0	0.0
752455	0.0	0.0	0.0	2.0	6.0	6.0	0.0	0.0	0.0
752456	0.0	0.0	0.0	2.0	6.0	6.0	0.0	0.0	0.0
752457	0.0	0.0	0.0	4.0	6.0	6.0	0.0	0.0	0.0
752458	0.0	0.0	0.0	4.0	6.0	6.0	0.0	0.0	0.0
752459	0.0	0.0	0.0	4.0	6.0	6.0	0.0	0.0	0.0
752460	0.0	0.0	0.0	4.0	6.0	6.0	0.0	0.0	0.0
752461	0.0	0.0	0.0	4.0	6.0	6.0	0.0	0.0	0.0
752462	0.0	0.0	0.0	4.0	6.0	6.0	0.0	0.0	0.0
752463	0.0	0.0	0.0	4.0	6.0	6.0	0.0	0.0	0.0
752464	0.0	0.0	0.0	4.0	6.0	6.0	0.0	0.0	0.0
752465	0.0	0.0	0.0	4.0	6.0	6.0	0.0	0.0	0.0
752466	0.0	0.0	0.0	4.0	6.0	6.0	0.0	0.0	0.0
752467	0.0	0.0	0.0	4.0	6.0	6.0	0.0	0.0	0.0
752468	0.0	0.0	0.0	4.0	6.0	6.0	0.0	0.0	0.0
752469	0.0	0.0	0.0	4.0	6.0	6.0	0.0	0.0	0.0
752470	0.0	0.0	0.0	4.0	6.0	6.0	0.0	0.0	0.0
752471	0.0	0.0	0.0	4.0	6.0	6.0	0.0	0.0	0.0
752472	0.0	0.0	0.0	4.0	6.0	6.0	0.0	0.0	0.0
752473	0.0	0.0	0.0	4.0	6.0	6.0	0.0	0.0	0.0
752474	0.0	0.0	0.0	4.0	6.0	6.0	0.0	0.0	0.0
752475	0.0	0.0	0.0	4.0	6.0	6.0	0.0	0.0	0.0
752476	0.0	0.0	0.0	4.0	6.0	6.0	0.0	0.0	0.0
752477	0.0	0.0	0.0	4.0	6.0	6.0	0.0	0.0	0.0
752478	0.0	0.0	0.0	4.0	6.0	6.0	0.0	0.0	0.0
752479	0.0	0.0	0.0	4.0	6.0	6.0	0.0	0.0	0.0
752480	0.0	0.0	0.0	4.0	6.0	6.0	0.0	0.0	0.0
752481	0.0	0.0	0.0	4.0	6.0	6.0	0.0	0.0	0.0
752482	0.0	0.0	0.0	4.0	6.0	6.0	0.0	0.0	0.0
752483	0.0	0.0	0.0	4.0	6.0	6.0	0.0	0.0	0.0
752484	0.0	0.0	0.0	4.0	6.0	6.0	0.0	0.0	0.0
752485	0.0	0.0	0.0	4.0	6.0	8.0	0.0	0.0	0.0
752486	0.0	0.0	0.0	4.0	6.0	8.0	0.0	0.0	0.0
752487	0.0	0.0	0.0	4.0	6.0	8.0	0.0	0.0	0.0
752488	0.0	0.0	0.0	4.0	6.0	8.0	0.0	0.0	0.0
752489	0.0	0.0	0.0	4.0	6.0	8.0	0.0	0.0	0.0
752490	0.0	0.0	0.0	4.0	6.0	8.0	0.0	0.0	0.0
752491	0.0	0.0	0.0	4.0	6.0	8.0	0.0	0.0	0.0
752492	0.0	0.0	0.0	4.0	6.0	8.0	0.0	0.0	0.0
752493	0.0	0.0	0.0	4.0	6.0	8.0	0.0	0.0	0.0
752494	0.0	0.0	0.0	4.0	6.0	8.0	0.0	0.0	0.0
752495	0.0	0.0	0.0	4.0	6.0	8.0	0.0	0.0	0.0
752496	0.0	0.0	0.0	4.0	6.0	8.0	0.0	0.0	0.0
752497	0.0	0.0	0.0	4.0	6.0	8.0	0.0	0.0	0.0
752498	0.0	0.0	0.0	2.0	6.0	8.0	0.0	0.0	0.0
752499	0.0	0.0	0.0	2.0	6.0	8.0	0.0	0.0	0.0
752500	0.0	0.0	0.0	2.0	6.0	8.0	0.0	0.0	0.0
752501	0.0	0.0	0.0	2.0	6.0	8.0	0.0	0.0	0.0
752502	0.0	0.0	0.0	2.0	6.0	8.0	0.0	0.0	0.0
752503	0.0	0.0	0.0	2.0	6.0	8.0	0.0	0.0	0.0
752504	0.0	0.0	0.0	2.0	6.0	8.0	0.0	0.0	0.0
752505	0.0	0.0	0.0	2.0	4.0	8.0	0.0	0.0	0.0
752506	0.0	0.0	0.0	2.0	4.0	8.0	0.0	0.0	0.0
752507	0.0	0.0	0.0	2.0	4.0	8.0	0.0	0.0	0.0
752508	0.0	0.0	0.0	2.0	4.0	8.0	0.0	0.0	0.0
752509	0.0	0.0	0.0	2.0	4.0	8.0	0.0	0.0	0.0
752510	0.0	0.0	0.0	2.0	4.0	8.0	0.0	0.0	0.0
752511	0.0	0.0	0.0	2.0	4.0	8.0	0.0	0.0	0.0
752512	0.0	0.0	0.0	2.0	4.0	8.0	0.0	0.0	0.0
752513	0.0	0.0	0.0	2.0	4.0	8.0	0.0	0.0	0.0
752514	0.0	0.0	0.0	2.0	4.0	8.0	0.0	0.0	0.0
752515	0.0	0.0	0.0	2.0	6.0	8.0	0.0	0.0	0.0
752516	0.0	0.0	0.0	2.0	6.0	8.0	0.0	0.0	0.0
752517	0.0	0.0	0.0	2.0	6.0	8.0	0.0	0.0	0.0
752518	0.0	0.0	0.0	2.0	6.0	8.0	0.0	0.0	0.0
752519	0.0	0.0	0.0	2.0	6.0	8.0	0.0	0.0	0.0
752520	0.0	0.0	0.0	2.0	6.0	8.0	0.0	0.0	0.0
752521	0.0	0.0	0.0	2.0	6.0	8.0	0.0	0.0	0.0
752522	0.0	0.0	0.0	2.0	6.0	8.0	0.0	0.0	0.0
752523	0.0	0.0	0.0	2.0	6.0	8.0	0.0	0.0	0.0
752524	0.0	0.0	0.0	2.0	6.0	8.0	0.0	0.0	0.0
752525	0.0	0.0	0.0	2.0	6.0	8.0	0.0	0.0	0.0
752526	0.0	0.0	0.0	2.0	6.0	8.0	0.0	0.0	0.0
752527	0.0	0.0	0.0	2.0	6.0	8.0	0.0	0.0	0.0
752528	0.0	0.0	0.0	2.0	6.0	8.0	0.0	0.0	0.0
752529	0.0	0.0	0.0	2.0	6.0	8.0	0.0	0.0	0.0
752530	0.0	0.0	0.0	2.0	6.0	8.0	0.0	0.0	0.0
752531	0.0	0.0	0.0	2.0	6.0	8.0	0.0	0.0	0.0
752532	0.0	0.0	0.0	2.0	6.0	8.0	0.0	0.0	0.0
752533	0.0	0.0	0.0	2.0	6.0	8.0	0.0	0.0	0.0
752534	0.0	0.0	0.0	2.0	6.0	8.0	0.0	0.0	0.0
752535	0.0	0.0	0.0	2.0	6.0	8.0	0.0	0.0	0.0
752536	0.0	0.0	0.0	2.0	6.0	8.0	0.0	0.0	0.0
752537	0.0	0.0	0.0	2.0	6.0	8.0	0.0	0.0	0.0
752538	0.0	0.0	0.0	2.0	6.0	8.0	0.0	0.0	0.0
752539	0.0	0.0	0.0	2.0	6.0	8.0	0.0	0.0	0.0
752540	0.0	0.0	0.0	2.0	6.0	8.0	0.0	0.0	0.0
752541	0.0	0.0	0.0	2.0	6.0	8.0	0.0	0.0	0.0
752542	0.0	0.0	0.0	2.0	6.0	8.0	0.0	0.0	0.0
752543	0.0	0.0	0.0	2.0	6.0	8.0	0.0	0.0	0.0
752544	0.0	0.0	0.0	2.0	6.0	8.0	0.0	0.0	0.0
752545	0.0	0.0	0.0	2.0	2.0	8.0	0.0	0.0	0.0
752546	0.0	0.0	0.0	2.0	2.0	8.0	0.0	0.0	0.0
752547	0.0	0.0	0.0	2.0	2.0	8.0	0.0	0.0	0.0
752548	0.0	0.0	0.0	2.0	2.0	6.0	0.0	0.0	0.0
752549	0.0	0.0	0.0	2.0	2.0	4.0	0.0	0.0	0.0
752550	0.0	0.0	0.0	2.0	2.0	4.0	0.0	0.0	0.0
752551	0.0	0.0	0.0	2.0	2.0	4.0	0.0	0.0	0.0
752552	0.0	0.0	0.0	2.0	2.0	4.0	0.0	0.0	0.0
752553	0.0	0.0	0.0	2.0	2.0	4.0	0.0	0.0	0.0
752554	0.0	0.0	0.0	2.0	2.0	4.0	0.0	0.0	0.0
752555	0.0	0.0	0.0	2.0	2.0	4.0	0.0	0.0	0.0
752556	0.0	0.0	0.0	2.0	2.0	4.0	0.0	0.0	0.0
752557	0.0	0.0	0.0	2.0	2.0	4.0	0.0	0.0	0.0
752558	0.0	0.0	0.0	2.0	2.0	2.0	0.0	0.0	0.0
752559	0.0	0.0	0.0	2.0	2.0	2.0	0.0	0.0	0.0
752560	0.0	0.0	0.0	2.0	2.0	2.0	0.0	0.0	0.0
752561	0.0	0.0	0.0	2.0	2.0	2.0	0.0	0.0	0.0
752562	0.0	0.0	0.0	2.0	2.0	2.0	0.0	0.0	0.0
752563	0.0	0.0	0.0	2.0	2.0	2.0	0.0	0.0	0.0
752564	0.0	0.0	0.0	2.0	2.0	2.0	0.0	0.0	0.0
752565	0.0	0.0	0.0	2.0	2.0	2.0	0.0	0.0	0.0
752566	0.0	0.0	0.0	2.0	2.0	2.0	0.0	0.0	0.0
752567	0.0	0.0	0.0	2.0	2.0	2.0	0.0	0.0	0.0
752568	0.0	0.0	0.0	2.0	2.0	2.0	0.0	0.0	0.0
752569	0.0	0.0	0.0	2.0	2.0	2.0	0.0	0.0	0.0
752570	0.0	0.0	0.0	2.0	2.0	2.0	0.0	0.0	0.0
752571	0.0	0.0	0.0	2.0	2.0	2.0	0.0	0.0	0.0
752572	0.0	0.0	0.0	2.0	2.0	2.0	0.0	0.0	0.0
752573	0.0	0.0	0.0	0.0	2.0	2.0	0.0	0.0	0.0
752574	0.0	0.0	0.0	0.0	2.0	2.0	0.0	0.0	0.0
752575	0.0	0.0	0.0	0.0	2.0	2.0	0.0	0.0	0.0
752576	0.0	0.0	0.0	0.0	2.0	2.0	0.0	0.0	0.0
752577	0.0	0.0	0.0	0.0	2.0	2.0	0.0	0.0	0.0
752578	0.0	0.0	0.0	0.0	2.0	2.0	0.0	0.0	0.0
752579	0.0	0.0	0.0	0.0	2.0	2.0	0.0	0.0	0.0
752580	0.0	0.0	0.0	0.0	2.0	2.0	0.0	0.0	0.0
752581	0.0	0.0	0.0	0.0	2.0	2.0	0.0	0.0	0.0
752582	0.0	0.0	0.0	0.0	2.0	2.0	0.0	0.0	0.0
752583	0.0	0.0	0.0	0.0	2.0	2.0	0.0	0.0	0.0
752584	0.0	0.0	0.0	0.0	2.0	2.0	0.0	0.0	0.0
752585	0.0	0.0	0.0	0.0	2.0	2.0	0.0	0.0	0.0
752586	0.0	0.0	0.0	0.0	2.0	2.0	0.0	0.0	0.0
752587	0.0	0.0	0.0	0.0	2.0	2.0	0.0	0.0	0.0
752588	0.0	0.0	0.0	0.0	2.0	2.0	0.0	0.0	0.0
752589	0.0	0.0	0.0	0.0	2.0	2.0	0.0	0.0	0.0
752590	0.0	0.0	0.0	0.0	2.0	2.0	0.0	0.0	0.0
752591	0.0	0.0	0.0	0.0	2.0	0.0	0.0	0.0	0.0
752592	0.0	0.0	0.0	0.0	2.0	0.0	0.0	0.0	0.0
752593	0.0	0.0	0.0	0.0	2.0	0.0	0.0	0.0	0.0
752594	0.0	0.0	0.0	0.0	2.0	0.0	0.0	0.0	0.0
752595	0.0	0.0	0.0	0.0	2.0	0.0	0.0	0.0	0.0
752596	0.0	0.0	0.0	0.0	2.0	0.0	0.0	0.0	0.0
752597	0.0	0.0	0.0	0.0	2.0	0.0	0.0	0.0	0.0
752598	0.0	0.0	0.0	0.0	2.0	0.0	0.0	0.0	0.0
752599	0.0	0.0	0.0	0.0	2.0	0.0	0.0	0.0	0.0
752600	0.0	0.0	0.0	0.0	2.0	0.0	0.0	0.0	0.0
752601	0.0	0.0	0.0	0.0	0.0	0.0	0.0	0.0	0.0
752602	0.0	0.0	0.0	0.0	0.0	0.0	0.0	0.0	0.0
752603	0.0	0.0	0.0	0.0	0.0	0.0	0.0	0.0	0.0
752604	0.0	0.0	0.0	0.0	0.0	0.0	0.0	0.0	0.0
752605	0.0	0.0	0.0	0.0	0.0	0.0	0.0	0.0	0.0
752606	0.0	0.0	0.0	0.0	0.0	0.0	0.0	0.0	0.0
752607	0.0	0.0	0.0	0.0	0.0	0.0	0.0	0.0	0.0
752608	0.0	0.0	0.0	0.0	0.0	0.0	0.0	0.0	0.0
752609	0.0	0.0	0.0	0.0	0.0	0.0	0.0	0.0	0.0
752610	0.0	0.0	0.0	0.0	0.0	0.0	0.0	0.0	0.0
752611	0.0	0.0	0.0	0.0	0.0	0.0	0.0	0.0	0.0
752612	0.0	0.0	0.0	0.0	0.0	0.0	0.0	0.0	0.0
752613	0.0	0.0	0.0	0.0	0.0	0.0	0.0	0.0	0.0
752614	0.0	0.0	0.0	0.0	0.0	0.0	0.0	0.0	0.0
752615	0.0	0.0	0.0	0.0	0.0	0.0	0.0	0.0	0.0
752616	0.0	0.0	0.0	0.0	0.0	0.0	0.0	0.0	0.0
752617	0.0	0.0	0.0	0.0	0.0	0.0	0.0	0.0	0.0
752618	0.0	0.0	0.0	0.0	0.0	0.0	0.0	0.0	0.0
752619	0.0	0.0	0.0	0.0	0.0	0.0	0.0	0.0	0.0
752620	0.0	0.0	0.0	0.0	0.0	0.0	0.0	0.0	0.0
752621	0.0	0.0	0.0	0.0	0.0	0.0	0.0	0.0	0.0
752622	0.0	0.0	0.0	0.0	0.0	0.0	0.0	0.0	0.0
752623	0.0	0.0	0.0	0.0	0.0	0.0	0.0	0.0	0.0
752624	0.0	0.0	0.0	0.0	0.0	0.0	0.0	0.0	0.0
752625	0.0	0.0	0.0	0.0	0.0	0.0	0.0	0.0	0.0
752626	0.0	0.0	0.0	0.0	0.0	0.0	0.0	0.0	0.0
752627	0.0	0.0	0.0	0.0	0.0	0.0	0.0	0.0	0.0
752628	0.0	0.0	0.0	0.0	0.0	0.0	0.0	0.0	0.0
752629	0.0	0.0	0.0	0.0	0.0	0.0	0.0	0.0	0.0
752630	0.0	0.0	0.0	0.0	0.0	0.0	0.0	0.0	0.0
752631	0.0	0.0	0.0	0.0	0.0	0.0	0.0	0.0	0.0
752632	0.0	0.0	0.0	0.0	0.0	0.0	0.0	0.0	0.0
752633	0.0	0.0	0.0	0.0	0.0	0.0	0.0	0.0	0.0
752634	0.0	0.0	0.0	0.0	0.0	2.0	0.0	0.0	0.0
752635	0.0	0.0	0.0	0.0	0.0	2.0	0.0	0.0	0.0
752636	0.0	0.0	0.0	0.0	0.0	2.0	0.0	0.0	0.0
752637	0.0	0.0	0.0	0.0	0.0	2.0	0.0	0.0	0.0
752638	0.0	0.0	0.0	0.0	0.0	2.0	0.0	0.0	0.0
752639	0.0	0.0	0.0	0.0	0.0	2.0	0.0	0.0	0.0
752640	0.0	0.0	0.0	0.0	0.0	2.0	0.0	0.0	0.0
752641	0.0	0.0	0.0	0.0	0.0	2.0	0.0	0.0	0.0
752642	0.0	0.0	0.0	0.0	0.0	2.0	0.0	0.0	0.0
752643	0.0	0.0	0.0	0.0	0.0	2.0	0.0	0.0	0.0
752644	0.0	0.0	0.0	0.0	0.0	2.0	0.0	0.0	0.0
752645	0.0	0.0	0.0	0.0	0.0	2.0	0.0	0.0	0.0
752646	0.0	0.0	0.0	0.0	0.0	2.0	0.0	0.0	0.0
752647	0.0	0.0	0.0	0.0	0.0	2.0	0.0	0.0	0.0
752648	0.0	0.0	0.0	0.0	0.0	2.0	0.0	0.0	0.0
752649	0.0	0.0	0.0	0.0	0.0	2.0	0.0	0.0	0.0
752650	0.0	0.0	0.0	0.0	0.0	2.0	0.0	0.0	0.0
752651	0.0	0.0	0.0	0.0	0.0	2.0	0.0	0.0	0.0
752652	0.0	0.0	0.0	0.0	0.0	2.0	0.0	0.0	0.0
752653	0.0	0.0	0.0	0.0	0.0	2.0	0.0	0.0	0.0
752654	0.0	0.0	0.0	0.0	0.0	2.0	0.0	0.0	0.0
752655	0.0	0.0	0.0	0.0	0.0	2.0	0.0	0.0	0.0
752656	0.0	0.0	0.0	0.0	0.0	2.0	0.0	0.0	0.0
752657	0.0	0.0	0.0	0.0	0.0	2.0	0.0	0.0	0.0
752658	0.0	0.0	0.0	0.0	0.0	2.0	0.0	0.0	0.0
752659	0.0	0.0	0.0	0.0	0.0	2.0	0.0	0.0	0.0
752660	0.0	0.0	0.0	0.0	0.0	2.0	0.0	0.0	0.0
752661	0.0	0.0	0.0	0.0	0.0	2.0	0.0	0.0	0.0
752662	0.0	0.0	0.0	0.0	0.0	2.0	0.0	0.0	0.0
752663	0.0	0.0	0.0	0.0	0.0	2.0	0.0	0.0	0.0
752664	0.0	0.0	0.0	0.0	0.0	2.0	0.0	0.0	0.0
752665	0.0	0.0	0.0	0.0	0.0	2.0	0.0	0.0	0.0
752666	0.0	0.0	0.0	0.0	0.0	2.0	0.0	0.0	0.0
752667	0.0	0.0	0.0	0.0	0.0	2.0	0.0	0.0	0.0
752668	0.0	0.0	0.0	0.0	0.0	2.0	0.0	0.0	0.0
752669	0.0	0.0	0.0	0.0	0.0	2.0	0.0	0.0	0.0
752670	0.0	0.0	0.0	0.0	0.0	2.0	0.0	0.0	0.0
752671	0.0	0.0	0.0	0.0	0.0	2.0	0.0	0.0	0.0
752672	0.0	0.0	0.0	0.0	0.0	2.0	0.0	0.0	0.0
752673	0.0	0.0	0.0	0.0	0.0	2.0	0.0	0.0	0.0
752674	0.0	0.0	0.0	0.0	0.0	2.0	0.0	0.0	0.0
752675	0.0	0.0	0.0	0.0	0.0	2.0	0.0	0.0	0.0
752676	0.0	0.0	0.0	0.0	0.0	2.0	0.0	0.0	0.0
752677	0.0	0.0	0.0	0.0	0.0	2.0	0.0	0.0	0.0
752678	0.0	0.0	0.0	0.0	0.0	2.0	0.0	0.0	0.0
752679	0.0	0.0	0.0	0.0	0.0	2.0	0.0	0.0	0.0
752680	0.0	0.0	0.0	0.0	0.0	2.0	0.0	0.0	0.0
752681	0.0	0.0	0.0	0.0	0.0	2.0	0.0	0.0	0.0
752682	0.0	0.0	0.0	0.0	0.0	2.0	0.0	0.0	0.0
752683	0.0	0.0	0.0	0.0	0.0	2.0	0.0	0.0	0.0
752684	0.0	0.0	0.0	0.0	0.0	2.0	0.0	0.0	0.0
752685	0.0	0.0	0.0	0.0	0.0	2.0	0.0	0.0	0.0
752686	0.0	0.0	0.0	0.0	0.0	2.0	0.0	0.0	0.0
752687	0.0	0.0	0.0	0.0	0.0	2.0	0.0	0.0	0.0
752688	0.0	0.0	0.0	0.0	0.0	2.0	0.0	0.0	0.0
752689	0.0	0.0	0.0	0.0	0.0	2.0	0.0	0.0	0.0
752690	0.0	0.0	0.0	0.0	0.0	2.0	0.0	0.0	0.0
752691	0.0	0.0	0.0	0.0	0.0	2.0	0.0	0.0	0.0
752692	0.0	0.0	0.0	0.0	0.0	2.0	0.0	0.0	0.0
752693	0.0	0.0	0.0	0.0	0.0	2.0	0.0	0.0	0.0
752694	0.0	0.0	0.0	0.0	0.0	2.0	0.0	0.0	0.0
752695	0.0	0.0	0.0	0.0	0.0	2.0	0.0	0.0	0.0
752696	0.0	0.0	0.0	0.0	0.0	2.0	0.0	0.0	0.0
752697	0.0	0.0	0.0	0.0	0.0	2.0	0.0	0.0	0.0
752698	0.0	0.0	0.0	0.0	0.0	2.0	0.0	0.0	0.0
752699	0.0	0.0	0.0	0.0	0.0	2.0	0.0	0.0	0.0
752700	0.0	0.0	0.0	0.0	0.0	2.0	0.0	0.0	0.0
752701	0.0	0.0	0.0	0.0	0.0	2.0	0.0	0.0	0.0
752702	0.0	0.0	0.0	0.0	0.0	2.0	0.0	0.0	0.0
752703	0.0	0.0	0.0	0.0	0.0	2.0	0.0	0.0	0.0
752704	0.0	0.0	0.0	0.0	0.0	2.0	0.0	0.0	0.0
752705	0.0	0.0	0.0	0.0	0.0	2.0	0.0	0.0	0.0
752706	0.0	0.0	0.0	0.0	0.0	2.0	0.0	0.0	0.0
752707	0.0	0.0	0.0	0.0	0.0	2.0	0.0	0.0	0.0
752708	0.0	0.0	0.0	0.0	0.0	2.0	0.0	0.0	0.0
752709	0.0	0.0	0.0	0.0	0.0	2.0	0.0	0.0	0.0
752710	0.0	0.0	0.0	0.0	0.0	2.0	0.0	0.0	0.0
752711	0.0	0.0	0.0	0.0	0.0	2.0	0.0	0.0	0.0
752712	0.0	0.0	0.0	0.0	0.0	2.0	0.0	0.0	0.0
752713	0.0	0.0	0.0	0.0	0.0	2.0	0.0	0.0	0.0
752714	0.0	0.0	0.0	0.0	0.0	2.0	0.0	0.0	0.0
752715	0.0	0.0	0.0	0.0	0.0	2.0	0.0	0.0	0.0
752716	0.0	0.0	0.0	0.0	0.0	2.0	0.0	0.0	0.0
752717	0.0	0.0	0.0	0.0	0.0	2.0	0.0	0.0	0.0
752718	0.0	0.0	0.0	0.0	0.0	2.0	0.0	0.0	0.0
752719	0.0	0.0	0.0	0.0	0.0	2.0	0.0	0.0	0.0
752720	0.0	0.0	0.0	0.0	4.0	2.0	0.0	0.0	0.0
752721	0.0	0.0	0.0	0.0	4.0	2.0	0.0	0.0	0.0
752722	0.0	0.0	0.0	0.0	4.0	2.0	0.0	0.0	0.0
752723	0.0	0.0	0.0	0.0	4.0	2.0	0.0	0.0	0.0
752724	0.0	0.0	0.0	0.0	4.0	2.0	0.0	0.0	0.0
752725	0.0	0.0	0.0	2.0	4.0	4.0	0.0	0.0	0.0
752726	0.0	0.0	0.0	2.0	4.0	4.0	0.0	0.0	0.0
752727	0.0	0.0	0.0	2.0	6.0	4.0	0.0	0.0	0.0
752728	0.0	0.0	0.0	2.0	6.0	4.0	0.0	0.0	0.0
752729	0.0	0.0	0.0	2.0	6.0	4.0	0.0	0.0	0.0
752730	0.0	0.0	0.0	2.0	6.0	2.0	0.0	0.0	0.0
752731	0.0	0.0	0.0	2.0	6.0	2.0	0.0	0.0	0.0
752732	0.0	0.0	0.0	2.0	6.0	2.0	0.0	0.0	0.0
752733	0.0	0.0	0.0	2.0	6.0	2.0	0.0	0.0	0.0
752734	0.0	0.0	0.0	2.0	6.0	2.0	0.0	0.0	0.0
752735	0.0	0.0	0.0	2.0	6.0	2.0	0.0	0.0	0.0
752736	0.0	0.0	0.0	2.0	6.0	2.0	0.0	0.0	0.0
752737	0.0	0.0	0.0	2.0	6.0	2.0	0.0	0.0	0.0
752738	0.0	0.0	0.0	4.0	6.0	2.0	0.0	0.0	0.0
752739	0.0	0.0	0.0	4.0	6.0	2.0	0.0	0.0	0.0
752740	0.0	0.0	0.0	4.0	6.0	2.0	0.0	0.0	0.0
752741	0.0	0.0	0.0	4.0	6.0	2.0	0.0	0.0	0.0
752742	0.0	0.0	0.0	4.0	6.0	2.0	0.0	0.0	0.0
752743	0.0	0.0	0.0	4.0	6.0	2.0	0.0	0.0	0.0
752744	0.0	0.0	0.0	4.0	6.0	2.0	0.0	0.0	0.0
752745	0.0	0.0	0.0	4.0	6.0	2.0	0.0	0.0	0.0
752746	0.0	0.0	0.0	4.0	6.0	2.0	0.0	0.0	0.0
752747	0.0	0.0	0.0	4.0	6.0	2.0	0.0	0.0	0.0
752748	0.0	0.0	0.0	4.0	6.0	2.0	0.0	0.0	0.0
752749	0.0	0.0	0.0	4.0	6.0	2.0	0.0	0.0	0.0
752750	0.0	0.0	0.0	4.0	6.0	2.0	0.0	0.0	0.0
752751	0.0	0.0	0.0	4.0	6.0	2.0	0.0	0.0	0.0
752752	0.0	0.0	0.0	4.0	6.0	2.0	0.0	0.0	0.0
752753	0.0	0.0	0.0	6.0	6.0	2.0	0.0	0.0	0.0
752754	0.0	0.0	0.0	6.0	6.0	2.0	0.0	0.0	0.0
752755	0.0	0.0	0.0	6.0	6.0	2.0	0.0	0.0	0.0
752756	0.0	0.0	0.0	6.0	6.0	2.0	0.0	0.0	0.0
752757	0.0	0.0	0.0	6.0	6.0	2.0	0.0	0.0	0.0
752758	0.0	0.0	0.0	6.0	6.0	2.0	0.0	0.0	0.0
752759	0.0	0.0	0.0	6.0	6.0	2.0	0.0	0.0	0.0
752760	0.0	0.0	0.0	6.0	6.0	2.0	0.0	0.0	0.0
752761	0.0	0.0	0.0	6.0	6.0	2.0	0.0	0.0	0.0
752762	0.0	0.0	0.0	6.0	6.0	2.0	0.0	0.0	0.0
752763	0.0	0.0	0.0	6.0	6.0	2.0	0.0	0.0	0.0
752764	0.0	0.0	0.0	6.0	6.0	2.0	0.0	0.0	0.0
752765	0.0	0.0	0.0	6.0	6.0	2.0	0.0	0.0	0.0
752766	0.0	0.0	0.0	6.0	6.0	2.0	0.0	0.0	0.0
752767	0.0	0.0	0.0	6.0	6.0	2.0	0.0	0.0	0.0
752768	0.0	0.0	0.0	6.0	6.0	2.0	0.0	0.0	0.0
752769	0.0	0.0	0.0	6.0	6.0	2.0	0.0	0.0	0.0
752770	0.0	0.0	0.0	6.0	6.0	2.0	0.0	0.0	0.0
752771	0.0	0.0	0.0	6.0	6.0	2.0	0.0	0.0	0.0
752772	0.0	0.0	0.0	6.0	6.0	2.0	0.0	0.0	0.0
752773	0.0	0.0	0.0	6.0	6.0	2.0	0.0	0.0	0.0
752774	0.0	0.0	0.0	6.0	6.0	2.0	0.0	0.0	0.0
752775	0.0	0.0	0.0	6.0	6.0	2.0	0.0	0.0	0.0
752776	0.0	0.0	0.0	6.0	6.0	2.0	0.0	0.0	0.0
752777	0.0	0.0	0.0	6.0	6.0	2.0	0.0	0.0	0.0
752778	0.0	0.0	0.0	6.0	6.0	2.0	0.0	0.0	0.0
752779	0.0	0.0	0.0	6.0	6.0	2.0	0.0	0.0	0.0
752780	0.0	0.0	0.0	6.0	6.0	2.0	0.0	0.0	0.0
752781	0.0	0.0	0.0	6.0	6.0	2.0	0.0	0.0	0.0
752782	0.0	0.0	0.0	6.0	6.0	2.0	0.0	0.0	0.0
752783	0.0	0.0	0.0	6.0	6.0	2.0	0.0	0.0	0.0
752784	0.0	0.0	0.0	6.0	6.0	2.0	0.0	0.0	0.0
752785	0.0	0.0	0.0	6.0	6.0	2.0	0.0	0.0	0.0
752786	0.0	0.0	0.0	6.0	6.0	2.0	0.0	0.0	0.0
752787	0.0	0.0	0.0	6.0	6.0	2.0	0.0	0.0	0.0
752788	0.0	0.0	0.0	8.0	6.0	2.0	0.0	0.0	0.0
752789	0.0	0.0	0.0	8.0	6.0	2.0	0.0	0.0	0.0
752790	0.0	0.0	0.0	8.0	6.0	2.0	0.0	0.0	0.0
752791	0.0	0.0	0.0	8.0	6.0	2.0	0.0	0.0	0.0
752792	0.0	0.0	0.0	8.0	6.0	2.0	0.0	0.0	0.0
752793	0.0	0.0	0.0	10.0	6.0	2.0	0.0	0.0	0.0
752794	0.0	0.0	0.0	10.0	6.0	2.0	0.0	0.0	0.0
752795	0.0	0.0	0.0	10.0	6.0	2.0	0.0	0.0	0.0
752796	0.0	0.0	0.0	10.0	6.0	2.0	0.0	0.0	0.0
752797	0.0	0.0	0.0	10.0	6.0	2.0	0.0	0.0	0.0
752798	0.0	0.0	0.0	10.0	6.0	2.0	0.0	0.0	0.0
752799	0.0	0.0	0.0	12.0	6.0	2.0	0.0	0.0	0.0
752800	0.0	0.0	0.0	12.0	6.0	2.0	0.0	0.0	0.0
752801	0.0	0.0	0.0	12.0	6.0	4.0	0.0	0.0	0.0
752802	0.0	0.0	0.0	12.0	6.0	4.0	0.0	0.0	0.0
752803	0.0	0.0	0.0	12.0	6.0	4.0	0.0	0.0	0.0
752804	0.0	0.0	0.0	12.0	6.0	4.0	0.0	0.0	0.0
752805	0.0	0.0	0.0	12.0	6.0	4.0	0.0	0.0	0.0
752806	0.0	0.0	0.0	12.0	6.0	4.0	0.0	0.0	0.0
752807	0.0	0.0	0.0	12.0	6.0	4.0	0.0	0.0	0.0
752808	0.0	0.0	0.0	12.0	6.0	4.0	0.0	0.0	0.0
752809	0.0	0.0	0.0	12.0	6.0	4.0	0.0	0.0	0.0
752810	0.0	0.0	0.0	12.0	6.0	4.0	0.0	0.0	0.0
752811	0.0	0.0	0.0	12.0	6.0	4.0	0.0	0.0	0.0
752812	0.0	0.0	0.0	12.0	6.0	4.0	0.0	0.0	0.0
752813	0.0	0.0	0.0	12.0	6.0	4.0	0.0	0.0	0.0
752814	0.0	0.0	0.0	12.0	6.0	4.0	0.0	0.0	0.0
752815	0.0	0.0	0.0	12.0	6.0	4.0	0.0	0.0	0.0
752816	0.0	0.0	0.0	12.0	6.0	4.0	0.0	0.0	0.0
752817	0.0	0.0	0.0	12.0	6.0	4.0	0.0	0.0	0.0
752818	0.0	0.0	0.0	12.0	6.0	4.0	0.0	0.0	0.0
752819	0.0	0.0	0.0	12.0	6.0	4.0	0.0	0.0	0.0
752820	0.0	0.0	0.0	12.0	6.0	4.0	0.0	0.0	0.0
752821	0.0	0.0	0.0	12.0	6.0	4.0	0.0	0.0	0.0
752822	0.0	0.0	0.0	10.0	6.0	4.0	0.0	0.0	0.0
752823	0.0	0.0	0.0	10.0	6.0	4.0	0.0	0.0	0.0
752824	0.0	0.0	0.0	10.0	6.0	4.0	0.0	0.0	0.0
752825	0.0	0.0	0.0	10.0	6.0	4.0	0.0	0.0	0.0
752826	0.0	0.0	0.0	10.0	6.0	4.0	0.0	0.0	0.0
752827	0.0	0.0	0.0	10.0	6.0	4.0	0.0	0.0	0.0
752828	0.0	0.0	0.0	10.0	6.0	4.0	0.0	0.0	0.0
752829	0.0	0.0	0.0	10.0	6.0	4.0	0.0	0.0	0.0
752830	0.0	0.0	0.0	10.0	6.0	4.0	0.0	0.0	0.0
752831	0.0	0.0	0.0	10.0	6.0	4.0	0.0	0.0	0.0
752832	0.0	0.0	0.0	10.0	2.0	4.0	0.0	0.0	0.0
752833	0.0	0.0	0.0	10.0	2.0	4.0	0.0	0.0	0.0
752834	0.0	0.0	0.0	10.0	2.0	4.0	0.0	0.0	0.0
752835	0.0	0.0	0.0	10.0	2.0	4.0	0.0	0.0	0.0
752836	0.0	0.0	0.0	10.0	2.0	4.0	0.0	0.0	0.0
752837	0.0	0.0	0.0	10.0	2.0	4.0	0.0	0.0	0.0
752838	0.0	0.0	0.0	10.0	2.0	4.0	0.0	0.0	0.0
752839	0.0	0.0	0.0	10.0	2.0	4.0	0.0	0.0	0.0
752840	0.0	0.0	0.0	10.0	2.0	4.0	0.0	0.0	0.0
752841	0.0	0.0	0.0	10.0	2.0	4.0	0.0	0.0	0.0
752842	0.0	0.0	0.0	8.0	2.0	4.0	0.0	0.0	0.0
752843	0.0	0.0	0.0	8.0	2.0	4.0	0.0	0.0	0.0
752844	0.0	0.0	0.0	8.0	2.0	4.0	0.0	0.0	0.0
752845	0.0	0.0	0.0	8.0	2.0	4.0	0.0	0.0	0.0
752846	0.0	0.0	0.0	8.0	2.0	4.0	0.0	0.0	0.0
752847	0.0	0.0	0.0	6.0	2.0	4.0	0.0	0.0	0.0
752848	0.0	0.0	0.0	6.0	2.0	4.0	0.0	0.0	0.0
752849	0.0	0.0	0.0	6.0	2.0	4.0	0.0	0.0	0.0
752850	0.0	0.0	0.0	6.0	2.0	4.0	0.0	0.0	0.0
752851	0.0	0.0	0.0	6.0	2.0	4.0	0.0	0.0	0.0
752852	0.0	0.0	0.0	6.0	2.0	4.0	0.0	0.0	0.0
752853	0.0	0.0	0.0	6.0	2.0	4.0	0.0	0.0	0.0
752854	0.0	0.0	0.0	4.0	2.0	4.0	0.0	0.0	0.0
752855	0.0	0.0	0.0	4.0	2.0	4.0	0.0	0.0	0.0
752856	0.0	0.0	0.0	4.0	2.0	4.0	0.0	0.0	0.0
752857	0.0	2.0	0.0	2.0	0.0	2.0	0.0	0.0	0.0
752858	0.0	2.0	0.0	2.0	0.0	2.0	0.0	0.0	0.0
752859	0.0	2.0	0.0	2.0	0.0	2.0	0.0	0.0	0.0
752860	0.0	2.0	0.0	2.0	0.0	2.0	0.0	0.0	0.0
752861	0.0	2.0	0.0	2.0	0.0	2.0	0.0	0.0	0.0
752862	0.0	2.0	0.0	2.0	0.0	2.0	0.0	0.0	0.0
752863	0.0	2.0	0.0	2.0	0.0	2.0	0.0	0.0	0.0
752864	0.0	2.0	0.0	2.0	0.0	2.0	0.0	0.0	0.0
752865	0.0	2.0	0.0	2.0	0.0	2.0	0.0	0.0	0.0
752866	0.0	2.0	0.0	2.0	0.0	2.0	0.0	0.0	0.0
752867	0.0	2.0	0.0	2.0	0.0	2.0	0.0	0.0	0.0
752868	0.0	2.0	0.0	2.0	0.0	2.0	0.0	0.0	0.0
752869	0.0	2.0	0.0	2.0	0.0	2.0	0.0	0.0	0.0
752870	0.0	2.0	0.0	2.0	0.0	2.0	0.0	0.0	0.0
752871	0.0	2.0	0.0	2.0	0.0	2.0	0.0	0.0	0.0
752872	0.0	2.0	0.0	2.0	0.0	2.0	0.0	0.0	0.0
752873	0.0	2.0	0.0	2.0	0.0	2.0	0.0	0.0	0.0
752874	0.0	2.0	0.0	2.0	0.0	2.0	0.0	0.0	0.0
752875	0.0	2.0	0.0	2.0	0.0	2.0	0.0	0.0	0.0
752876	0.0	2.0	0.0	2.0	0.0	2.0	0.0	0.0	0.0
752877	0.0	2.0	0.0	2.0	0.0	2.0	0.0	0.0	0.0
752878	0.0	2.0	0.0	2.0	0.0	2.0	0.0	0.0	0.0
752879	0.0	2.0	0.0	2.0	0.0	2.0	0.0	0.0	0.0
752880	0.0	2.0	0.0	2.0	0.0	2.0	0.0	0.0	0.0
752881	0.0	2.0	0.0	2.0	0.0	2.0	0.0	0.0	0.0
752882	0.0	2.0	0.0	2.0	0.0	2.0	0.0	0.0	0.0
752883	0.0	2.0	0.0	2.0	0.0	2.0	0.0	0.0	0.0
752884	0.0	2.0	0.0	2.0	0.0	2.0	0.0	0.0	0.0
752885	0.0	2.0	0.0	2.0	0.0	2.0	0.0	0.0	0.0
752886	0.0	2.0	0.0	2.0	0.0	2.0	0.0	0.0	0.0
752887	0.0	2.0	0.0	2.0	0.0	2.0	0.0	0.0	0.0
752888	0.0	2.0	0.0	2.0	0.0	2.0	0.0	0.0	0.0
752889	0.0	0.0	0.0	2.0	0.0	2.0	0.0	0.0	0.0
752890	0.0	0.0	0.0	2.0	0.0	2.0	0.0	0.0	0.0
752891	0.0	0.0	0.0	2.0	0.0	2.0	0.0	0.0	0.0
752892	0.0	0.0	0.0	2.0	0.0	2.0	0.0	0.0	0.0
752893	0.0	0.0	0.0	2.0	0.0	2.0	0.0	0.0	0.0
752894	0.0	0.0	0.0	2.0	0.0	2.0	0.0	0.0	0.0
752895	0.0	0.0	0.0	2.0	0.0	2.0	0.0	0.0	0.0
752896	0.0	0.0	0.0	2.0	0.0	2.0	0.0	0.0	0.0
752897	0.0	0.0	0.0	2.0	0.0	0.0	0.0	0.0	0.0
752898	0.0	0.0	0.0	2.0	0.0	0.0	0.0	0.0	0.0
752899	0.0	0.0	0.0	2.0	0.0	0.0	0.0	0.0	0.0
752900	0.0	0.0	0.0	2.0	0.0	0.0	0.0	0.0	0.0
752901	0.0	0.0	0.0	2.0	0.0	0.0	0.0	0.0	0.0
752902	0.0	0.0	0.0	0.0	0.0	0.0	0.0	0.0	0.0
752903	0.0	0.0	0.0	0.0	0.0	0.0	0.0	0.0	0.0
752904	0.0	0.0	0.0	0.0	0.0	0.0	0.0	0.0	0.0
752905	0.0	0.0	0.0	0.0	0.0	0.0	0.0	0.0	0.0
752906	0.0	0.0	0.0	0.0	0.0	0.0	0.0	0.0	0.0
752907	0.0	0.0	0.0	0.0	0.0	0.0	0.0	0.0	0.0
752908	0.0	0.0	0.0	0.0	0.0	0.0	0.0	0.0	0.0
752909	0.0	0.0	0.0	0.0	0.0	0.0	0.0	0.0	0.0
752910	0.0	0.0	0.0	0.0	0.0	0.0	0.0	0.0	0.0
752911	0.0	0.0	0.0	0.0	0.0	0.0	0.0	0.0	0.0
752912	0.0	0.0	0.0	0.0	0.0	0.0	0.0	0.0	0.0
752913	0.0	0.0	0.0	0.0	0.0	0.0	0.0	0.0	0.0
752914	0.0	0.0	0.0	0.0	0.0	0.0	0.0	0.0	0.0
752915	0.0	0.0	0.0	0.0	0.0	0.0	0.0	0.0	0.0
752916	0.0	0.0	0.0	0.0	0.0	0.0	0.0	0.0	0.0
752917	0.0	0.0	0.0	0.0	0.0	0.0	0.0	0.0	0.0
752918	0.0	0.0	0.0	0.0	0.0	0.0	0.0	0.0	0.0
752919	0.0	0.0	0.0	0.0	0.0	0.0	0.0	0.0	0.0
752920	0.0	0.0	0.0	0.0	0.0	0.0	0.0	0.0	0.0
752921	0.0	0.0	0.0	0.0	0.0	0.0	0.0	0.0	0.0
752922	0.0	0.0	0.0	0.0	0.0	0.0	0.0	0.0	0.0
752923	0.0	0.0	0.0	0.0	0.0	0.0	0.0	0.0	0.0
752924	0.0	0.0	0.0	0.0	6.0	0.0	0.0	0.0	0.0
752925	0.0	0.0	0.0	0.0	6.0	0.0	0.0	0.0	0.0
752926	0.0	0.0	0.0	0.0	6.0	0.0	0.0	0.0	0.0
752927	0.0	0.0	0.0	0.0	6.0	0.0	0.0	0.0	0.0
752928	0.0	0.0	0.0	0.0	6.0	0.0	0.0	0.0	0.0
752929	0.0	0.0	0.0	0.0	6.0	0.0	0.0	0.0	0.0
752930	0.0	0.0	0.0	0.0	6.0	0.0	0.0	0.0	0.0
752931	0.0	0.0	0.0	0.0	6.0	0.0	0.0	0.0	0.0
752932	0.0	0.0	0.0	0.0	6.0	0.0	0.0	0.0	0.0
752933	0.0	0.0	0.0	0.0	6.0	0.0	0.0	0.0	0.0
752934	0.0	0.0	0.0	0.0	6.0	0.0	0.0	0.0	0.0
752935	0.0	0.0	0.0	0.0	6.0	0.0	0.0	0.0	0.0
752936	0.0	0.0	0.0	0.0	6.0	0.0	0.0	0.0	0.0
752937	0.0	0.0	0.0	0.0	6.0	0.0	0.0	0.0	0.0
752938	0.0	0.0	0.0	0.0	6.0	0.0	0.0	0.0	0.0
752939	0.0	0.0	0.0	0.0	6.0	0.0	0.0	0.0	0.0
752940	0.0	0.0	0.0	0.0	6.0	0.0	0.0	0.0	0.0
752941	0.0	0.0	0.0	0.0	6.0	0.0	0.0	0.0	0.0
752942	0.0	0.0	0.0	0.0	6.0	0.0	0.0	0.0	0.0
752943	0.0	0.0	0.0	0.0	6.0	0.0	0.0	0.0	0.0
752944	0.0	0.0	0.0	0.0	6.0	0.0	0.0	0.0	0.0
752945	0.0	0.0	0.0	0.0	6.0	0.0	0.0	0.0	0.0
752946	0.0	0.0	0.0	0.0	6.0	0.0	0.0	0.0	0.0
752947	0.0	0.0	0.0	0.0	6.0	0.0	0.0	0.0	0.0
752948	0.0	0.0	0.0	0.0	6.0	2.0	0.0	0.0	0.0
752949	0.0	0.0	0.0	0.0	6.0	2.0	0.0	0.0	0.0
752950	0.0	0.0	0.0	0.0	6.0	2.0	0.0	0.0	0.0
752951	0.0	0.0	0.0	0.0	6.0	2.0	0.0	0.0	0.0
752952	0.0	0.0	0.0	0.0	6.0	2.0	0.0	0.0	0.0
752953	0.0	0.0	0.0	0.0	6.0	2.0	0.0	0.0	0.0
752954	0.0	0.0	0.0	0.0	6.0	2.0	0.0	0.0	0.0
752955	0.0	0.0	0.0	0.0	6.0	2.0	0.0	0.0	0.0
752956	0.0	0.0	0.0	0.0	6.0	2.0	0.0	0.0	0.0
752957	0.0	0.0	0.0	0.0	6.0	2.0	0.0	0.0	0.0
752958	0.0	0.0	0.0	0.0	6.0	2.0	0.0	0.0	0.0
752959	0.0	0.0	0.0	2.0	6.0	2.0	0.0	0.0	0.0
752960	0.0	0.0	0.0	2.0	6.0	2.0	0.0	0.0	0.0
752961	0.0	0.0	0.0	2.0	6.0	2.0	0.0	0.0	0.0
752962	0.0	0.0	0.0	2.0	6.0	2.0	0.0	0.0	0.0
752963	0.0	0.0	0.0	2.0	6.0	2.0	0.0	0.0	0.0
752964	0.0	0.0	0.0	2.0	6.0	2.0	0.0	0.0	0.0
752965	0.0	0.0	0.0	2.0	6.0	2.0	0.0	0.0	0.0
752966	0.0	0.0	0.0	2.0	6.0	2.0	0.0	0.0	0.0
752967	0.0	0.0	0.0	2.0	6.0	2.0	0.0	0.0	0.0
752968	0.0	0.0	0.0	2.0	6.0	2.0	0.0	0.0	0.0
752969	0.0	0.0	0.0	2.0	6.0	2.0	0.0	0.0	0.0
752970	0.0	0.0	0.0	2.0	6.0	2.0	0.0	0.0	0.0
752971	0.0	0.0	0.0	2.0	6.0	2.0	0.0	0.0	0.0
752972	0.0	0.0	0.0	2.0	6.0	2.0	0.0	0.0	0.0
752973	0.0	0.0	0.0	2.0	6.0	2.0	0.0	0.0	0.0
752974	0.0	0.0	0.0	2.0	6.0	2.0	0.0	0.0	0.0
752975	0.0	0.0	0.0	2.0	6.0	2.0	0.0	0.0	0.0
752976	0.0	0.0	0.0	2.0	6.0	2.0	0.0	0.0	0.0
752977	0.0	0.0	0.0	2.0	6.0	2.0	0.0	0.0	0.0
752978	0.0	0.0	0.0	2.0	6.0	2.0	0.0	0.0	0.0
752979	0.0	0.0	0.0	2.0	6.0	2.0	0.0	0.0	0.0
752980	0.0	0.0	0.0	2.0	6.0	2.0	0.0	0.0	0.0
752981	0.0	0.0	0.0	2.0	6.0	2.0	0.0	0.0	0.0
752982	0.0	0.0	0.0	2.0	6.0	2.0	0.0	0.0	0.0
752983	0.0	0.0	0.0	2.0	6.0	2.0	0.0	0.0	0.0
752984	0.0	0.0	0.0	2.0	6.0	2.0	0.0	0.0	0.0
752985	0.0	0.0	0.0	2.0	6.0	2.0	0.0	0.0	0.0
752986	0.0	0.0	0.0	2.0	6.0	2.0	0.0	0.0	0.0
752987	0.0	0.0	0.0	2.0	6.0	2.0	0.0	0.0	0.0
752988	0.0	0.0	0.0	2.0	6.0	2.0	0.0	0.0	0.0
752989	0.0	0.0	0.0	2.0	6.0	2.0	0.0	0.0	0.0
752990	0.0	0.0	0.0	2.0	6.0	2.0	0.0	0.0	0.0
752991	0.0	0.0	0.0	2.0	6.0	2.0	0.0	0.0	0.0
752992	0.0	0.0	0.0	2.0	6.0	2.0	0.0	0.0	0.0
752993	0.0	0.0	0.0	2.0	6.0	2.0	0.0	0.0	0.0
752994	0.0	0.0	0.0	2.0	6.0	2.0	0.0	0.0	0.0
752995	0.0	0.0	0.0	2.0	6.0	2.0	0.0	0.0	0.0
752996	0.0	0.0	0.0	2.0	4.0	2.0	0.0	0.0	0.0
752997	0.0	0.0	0.0	2.0	4.0	2.0	0.0	0.0	0.0
752998	0.0	0.0	0.0	2.0	4.0	2.0	0.0	0.0	0.0
752999	0.0	0.0	0.0	2.0	4.0	2.0	0.0	0.0	0.0
753000	0.0	0.0	0.0	2.0	4.0	2.0	0.0	0.0	0.0
753001	0.0	0.0	0.0	2.0	4.0	2.0	0.0	0.0	0.0
753002	0.0	0.0	0.0	2.0	4.0	2.0	0.0	0.0	0.0
753003	0.0	0.0	0.0	2.0	4.0	2.0	0.0	0.0	0.0
753004	0.0	0.0	0.0	2.0	4.0	2.0	0.0	0.0	0.0
753005	0.0	0.0	0.0	2.0	4.0	2.0	0.0	0.0	0.0
753006	0.0	0.0	0.0	2.0	4.0	2.0	0.0	0.0	0.0
753007	0.0	0.0	0.0	2.0	4.0	2.0	0.0	0.0	0.0
753008	0.0	0.0	0.0	2.0	4.0	2.0	0.0	0.0	0.0
753009	0.0	0.0	0.0	2.0	4.0	2.0	0.0	0.0	0.0
753010	0.0	0.0	0.0	2.0	4.0	2.0	0.0	0.0	0.0
753011	0.0	0.0	0.0	2.0	4.0	2.0	0.0	0.0	0.0
753012	0.0	0.0	0.0	2.0	4.0	2.0	0.0	0.0	0.0
753013	0.0	0.0	0.0	2.0	4.0	2.0	0.0	0.0	0.0
753014	0.0	0.0	0.0	2.0	4.0	2.0	0.0	0.0	0.0
753015	0.0	0.0	0.0	2.0	4.0	2.0	0.0	0.0	0.0
753016	0.0	0.0	0.0	2.0	4.0	2.0	0.0	0.0	0.0
753017	0.0	0.0	0.0	2.0	4.0	2.0	0.0	0.0	0.0
753018	0.0	0.0	0.0	2.0	4.0	2.0	0.0	0.0	0.0
753019	0.0	0.0	0.0	2.0	4.0	2.0	0.0	0.0	0.0
753020	0.0	0.0	0.0	2.0	4.0	2.0	0.0	0.0	0.0
753021	0.0	0.0	0.0	2.0	4.0	2.0	0.0	0.0	0.0
753022	0.0	0.0	0.0	2.0	4.0	2.0	0.0	0.0	0.0
753023	0.0	0.0	0.0	2.0	4.0	2.0	0.0	0.0	0.0
753024	0.0	0.0	0.0	2.0	4.0	2.0	0.0	0.0	0.0
753025	0.0	0.0	0.0	2.0	4.0	2.0	0.0	0.0	0.0
753026	0.0	0.0	0.0	2.0	4.0	2.0	0.0	0.0	0.0
753027	0.0	0.0	0.0	2.0	4.0	2.0	0.0	0.0	0.0
753028	0.0	0.0	0.0	2.0	4.0	2.0	0.0	0.0	0.0
753029	0.0	0.0	0.0	2.0	4.0	2.0	0.0	0.0	0.0
753030	0.0	0.0	0.0	2.0	4.0	2.0	0.0	0.0	0.0
753031	0.0	0.0	0.0	2.0	4.0	2.0	0.0	0.0	0.0
753032	0.0	0.0	0.0	2.0	4.0	2.0	0.0	0.0	0.0
753033	0.0	0.0	0.0	2.0	0.0	2.0	0.0	0.0	0.0
753034	0.0	0.0	0.0	2.0	0.0	2.0	0.0	0.0	0.0
753035	0.0	0.0	0.0	2.0	0.0	2.0	0.0	0.0	0.0
753036	0.0	0.0	0.0	2.0	0.0	2.0	0.0	0.0	0.0
753037	0.0	0.0	0.0	2.0	0.0	2.0	0.0	0.0	0.0
753038	0.0	0.0	0.0	2.0	0.0	2.0	0.0	0.0	0.0
753039	0.0	0.0	0.0	2.0	0.0	2.0	0.0	0.0	0.0
753040	0.0	0.0	0.0	2.0	0.0	2.0	0.0	0.0	0.0
753041	0.0	0.0	0.0	0.0	0.0	2.0	0.0	0.0	0.0
753042	0.0	0.0	0.0	0.0	0.0	2.0	0.0	0.0	0.0
753043	0.0	0.0	0.0	0.0	0.0	2.0	0.0	0.0	0.0
753044	0.0	0.0	0.0	0.0	0.0	2.0	0.0	0.0	0.0
753045	0.0	0.0	0.0	0.0	0.0	2.0	0.0	0.0	0.0
753046	0.0	0.0	0.0	0.0	0.0	2.0	0.0	0.0	0.0
753047	0.0	0.0	0.0	0.0	0.0	2.0	0.0	0.0	0.0
753048	0.0	0.0	0.0	0.0	0.0	2.0	0.0	0.0	0.0
753049	0.0	0.0	0.0	0.0	0.0	2.0	0.0	0.0	0.0
753050	0.0	0.0	0.0	0.0	0.0	2.0	0.0	0.0	0.0
753051	0.0	0.0	0.0	0.0	0.0	2.0	0.0	0.0	0.0
753052	0.0	0.0	0.0	0.0	0.0	2.0	0.0	0.0	0.0
753053	0.0	0.0	0.0	0.0	0.0	2.0	0.0	0.0	0.0
753054	0.0	0.0	0.0	0.0	0.0	2.0	0.0	0.0	0.0
753055	0.0	0.0	0.0	0.0	0.0	2.0	0.0	0.0	0.0
753056	0.0	0.0	0.0	0.0	0.0	2.0	0.0	0.0	0.0
753057	0.0	0.0	0.0	0.0	0.0	2.0	0.0	0.0	0.0
753058	0.0	0.0	0.0	0.0	0.0	2.0	0.0	0.0	0.0
753059	0.0	0.0	0.0	0.0	0.0	2.0	0.0	0.0	0.0
753060	0.0	0.0	0.0	0.0	0.0	2.0	0.0	0.0	0.0
753061	0.0	0.0	0.0	0.0	0.0	2.0	0.0	0.0	0.0
753062	0.0	0.0	0.0	0.0	0.0	2.0	0.0	0.0	0.0
753063	0.0	0.0	0.0	0.0	0.0	2.0	0.0	0.0	0.0
753064	0.0	0.0	0.0	0.0	0.0	2.0	0.0	0.0	0.0
753065	0.0	0.0	0.0	0.0	0.0	2.0	0.0	0.0	0.0
753066	0.0	0.0	0.0	0.0	0.0	2.0	0.0	0.0	0.0
753067	0.0	0.0	0.0	0.0	0.0	2.0	0.0	0.0	0.0
753068	0.0	0.0	0.0	0.0	0.0	2.0	0.0	0.0	0.0
753069	0.0	0.0	0.0	0.0	0.0	2.0	0.0	0.0	0.0
753070	0.0	0.0	0.0	0.0	0.0	0.0	0.0	0.0	0.0
753071	0.0	0.0	0.0	0.0	0.0	0.0	0.0	0.0	0.0
753072	0.0	0.0	0.0	0.0	0.0	0.0	0.0	0.0	0.0
753073	0.0	0.0	0.0	0.0	0.0	0.0	0.0	0.0	0.0
753074	0.0	0.0	0.0	0.0	0.0	0.0	0.0	0.0	0.0
753075	0.0	0.0	0.0	0.0	0.0	0.0	0.0	0.0	0.0
753076	0.0	0.0	0.0	0.0	0.0	0.0	0.0	0.0	0.0
753077	0.0	0.0	0.0	0.0	0.0	0.0	0.0	0.0	0.0
753078	0.0	0.0	0.0	0.0	0.0	0.0	0.0	0.0	0.0
753079	0.0	0.0	0.0	0.0	0.0	0.0	0.0	0.0	0.0
753080	0.0	0.0	0.0	0.0	0.0	0.0	0.0	0.0	0.0
753081	0.0	0.0	0.0	0.0	0.0	0.0	0.0	0.0	0.0
753082	0.0	0.0	0.0	0.0	0.0	0.0	0.0	0.0	0.0
753083	0.0	0.0	0.0	0.0	0.0	0.0	0.0	0.0	0.0
753084	0.0	0.0	0.0	0.0	0.0	0.0	0.0	0.0	0.0
753085	0.0	0.0	0.0	0.0	0.0	0.0	0.0	0.0	0.0
753086	0.0	0.0	0.0	0.0	0.0	0.0	0.0	0.0	0.0
753087	0.0	0.0	0.0	0.0	0.0	0.0	0.0	0.0	0.0
753088	0.0	0.0	0.0	0.0	0.0	0.0	0.0	0.0	0.0
753089	0.0	0.0	0.0	0.0	0.0	0.0	0.0	0.0	0.0
753090	0.0	0.0	0.0	0.0	0.0	0.0	0.0	0.0	0.0
753091	0.0	0.0	0.0	0.0	0.0	0.0	0.0	0.0	0.0
753092	0.0	0.0	0.0	0.0	0.0	0.0	0.0	0.0	0.0
753093	0.0	0.0	0.0	0.0	0.0	0.0	0.0	0.0	0.0
753094	0.0	0.0	0.0	0.0	0.0	0.0	0.0	0.0	0.0
753095	0.0	0.0	0.0	0.0	0.0	0.0	0.0	0.0	0.0
753096	0.0	0.0	0.0	0.0	0.0	0.0	0.0	0.0	0.0
753097	0.0	0.0	0.0	0.0	0.0	0.0	0.0	0.0	0.0
753098	0.0	0.0	0.0	0.0	0.0	0.0	0.0	0.0	0.0
753099	0.0	0.0	0.0	0.0	0.0	0.0	0.0	0.0	0.0
753100	0.0	0.0	0.0	0.0	0.0	0.0	0.0	0.0	0.0
753101	0.0	0.0	0.0	0.0	0.0	0.0	0.0	0.0	0.0
753102	0.0	0.0	0.0	0.0	0.0	0.0	0.0	0.0	0.0
753103	0.0	0.0	0.0	0.0	0.0	0.0	0.0	0.0	0.0
753104	0.0	0.0	0.0	0.0	0.0	0.0	0.0	0.0	0.0
753105	0.0	0.0	0.0	0.0	0.0	0.0	0.0	0.0	0.0
753106	0.0	0.0	0.0	0.0	0.0	0.0	0.0	0.0	0.0
753107	0.0	0.0	0.0	0.0	0.0	0.0	0.0	0.0	0.0
753108	0.0	0.0	0.0	0.0	0.0	0.0	0.0	0.0	0.0
753109	0.0	0.0	0.0	0.0	0.0	0.0	0.0	0.0	0.0
753110	0.0	0.0	0.0	0.0	0.0	0.0	0.0	0.0	0.0
753111	0.0	0.0	0.0	0.0	0.0	0.0	0.0	0.0	0.0
753112	0.0	0.0	0.0	0.0	0.0	0.0	0.0	0.0	0.0
753113	0.0	0.0	0.0	0.0	0.0	0.0	0.0	0.0	0.0
753114	0.0	0.0	0.0	0.0	0.0	0.0	0.0	0.0	0.0
753115	0.0	0.0	0.0	0.0	0.0	0.0	0.0	0.0	0.0
753116	0.0	0.0	0.0	0.0	0.0	0.0	0.0	0.0	0.0
753117	0.0	0.0	0.0	0.0	0.0	0.0	0.0	0.0	0.0
753118	0.0	0.0	0.0	0.0	0.0	0.0	0.0	0.0	0.0
753119	0.0	0.0	0.0	0.0	0.0	0.0	0.0	0.0	0.0
753120	0.0	0.0	0.0	0.0	0.0	0.0	0.0	0.0	0.0
753121	0.0	0.0	0.0	0.0	0.0	0.0	0.0	0.0	0.0
753122	0.0	0.0	0.0	0.0	0.0	0.0	0.0	0.0	0.0
753123	0.0	0.0	0.0	0.0	0.0	0.0	0.0	0.0	0.0
753124	0.0	0.0	0.0	0.0	0.0	0.0	0.0	0.0	0.0
753125	0.0	0.0	0.0	0.0	0.0	0.0	0.0	0.0	0.0
753126	0.0	0.0	0.0	0.0	0.0	0.0	0.0	0.0	0.0
753127	0.0	0.0	0.0	0.0	0.0	0.0	0.0	0.0	0.0
753128	0.0	0.0	0.0	0.0	0.0	0.0	0.0	0.0	0.0
753129	0.0	0.0	0.0	0.0	0.0	0.0	0.0	0.0	0.0
753130	0.0	0.0	0.0	0.0	0.0	0.0	0.0	0.0	0.0
753131	0.0	0.0	0.0	0.0	0.0	0.0	0.0	0.0	0.0
753132	0.0	0.0	0.0	0.0	0.0	2.0	0.0	0.0	0.0
753133	0.0	0.0	0.0	0.0	0.0	2.0	0.0	0.0	0.0
753134	0.0	0.0	0.0	0.0	0.0	2.0	0.0	0.0	0.0
753135	0.0	0.0	0.0	0.0	0.0	2.0	0.0	0.0	0.0
753136	0.0	0.0	0.0	0.0	0.0	2.0	0.0	0.0	0.0
753137	0.0	0.0	0.0	0.0	0.0	2.0	0.0	0.0	0.0
753138	0.0	0.0	0.0	0.0	0.0	2.0	0.0	0.0	0.0
753139	0.0	0.0	0.0	0.0	0.0	2.0	0.0	0.0	0.0
753140	0.0	0.0	0.0	0.0	0.0	2.0	0.0	0.0	0.0
753141	0.0	0.0	0.0	2.0	0.0	2.0	0.0	0.0	0.0
753142	0.0	0.0	0.0	2.0	0.0	2.0	0.0	0.0	0.0
753143	0.0	0.0	0.0	6.0	2.0	2.0	0.0	0.0	0.0
753144	0.0	0.0	0.0	6.0	4.0	4.0	0.0	0.0	0.0
753145	0.0	0.0	0.0	6.0	4.0	4.0	0.0	0.0	0.0
753146	0.0	0.0	0.0	6.0	4.0	4.0	0.0	0.0	0.0
753147	0.0	0.0	0.0	6.0	4.0	4.0	0.0	0.0	0.0
753148	0.0	0.0	0.0	6.0	4.0	4.0	0.0	0.0	0.0
753149	0.0	0.0	0.0	6.0	4.0	4.0	0.0	0.0	0.0
753150	0.0	0.0	0.0	6.0	4.0	4.0	0.0	0.0	0.0
753151	0.0	0.0	0.0	6.0	4.0	4.0	0.0	0.0	0.0
753152	0.0	0.0	0.0	6.0	4.0	4.0	0.0	0.0	0.0
753153	0.0	0.0	0.0	6.0	4.0	4.0	0.0	0.0	0.0
753154	0.0	0.0	0.0	6.0	4.0	4.0	0.0	0.0	0.0
753155	0.0	0.0	0.0	6.0	4.0	4.0	0.0	0.0	0.0
753156	0.0	0.0	0.0	6.0	4.0	4.0	0.0	0.0	0.0
753157	0.0	0.0	0.0	6.0	4.0	4.0	0.0	0.0	0.0
753158	0.0	0.0	0.0	6.0	4.0	4.0	0.0	0.0	0.0
753159	0.0	0.0	0.0	6.0	4.0	4.0	0.0	0.0	0.0
753160	0.0	0.0	0.0	6.0	4.0	4.0	0.0	0.0	0.0
753161	0.0	0.0	0.0	6.0	4.0	4.0	0.0	0.0	0.0
753162	0.0	0.0	0.0	6.0	4.0	4.0	0.0	0.0	0.0
753163	0.0	0.0	0.0	6.0	4.0	4.0	0.0	0.0	0.0
753164	0.0	0.0	0.0	6.0	4.0	4.0	0.0	0.0	0.0
753165	0.0	0.0	0.0	6.0	4.0	4.0	0.0	0.0	0.0
753166	0.0	0.0	0.0	6.0	4.0	4.0	0.0	0.0	0.0
753167	0.0	0.0	0.0	6.0	4.0	4.0	0.0	0.0	0.0
753168	0.0	0.0	0.0	6.0	4.0	4.0	0.0	0.0	0.0
753169	0.0	0.0	0.0	6.0	4.0	4.0	0.0	0.0	0.0
753170	0.0	0.0	0.0	6.0	4.0	4.0	0.0	0.0	0.0
753171	0.0	0.0	0.0	6.0	4.0	4.0	0.0	0.0	0.0
753172	0.0	0.0	0.0	6.0	4.0	4.0	0.0	0.0	0.0
753173	0.0	0.0	0.0	6.0	4.0	4.0	0.0	0.0	0.0
753174	0.0	0.0	0.0	6.0	4.0	4.0	0.0	0.0	0.0
753175	0.0	0.0	0.0	6.0	4.0	4.0	0.0	0.0	0.0
753176	0.0	0.0	0.0	6.0	4.0	4.0	0.0	0.0	0.0
753177	0.0	0.0	0.0	6.0	4.0	4.0	0.0	0.0	0.0
753178	0.0	0.0	0.0	6.0	4.0	4.0	0.0	0.0	0.0
753179	0.0	0.0	0.0	6.0	4.0	4.0	0.0	0.0	0.0
753180	0.0	0.0	0.0	6.0	4.0	4.0	0.0	0.0	0.0
753181	0.0	0.0	0.0	6.0	4.0	4.0	0.0	0.0	0.0
753182	0.0	0.0	0.0	6.0	4.0	4.0	0.0	0.0	0.0
753183	0.0	0.0	0.0	6.0	4.0	4.0	0.0	0.0	0.0
753184	0.0	0.0	0.0	6.0	4.0	4.0	0.0	0.0	0.0
753185	0.0	0.0	0.0	6.0	4.0	4.0	0.0	0.0	0.0
753186	0.0	0.0	0.0	6.0	4.0	4.0	0.0	0.0	0.0
753187	0.0	0.0	0.0	6.0	4.0	4.0	0.0	0.0	0.0
753188	0.0	0.0	0.0	6.0	4.0	4.0	0.0	0.0	0.0
753189	0.0	0.0	0.0	6.0	4.0	4.0	0.0	0.0	0.0
753190	0.0	0.0	0.0	6.0	4.0	4.0	0.0	0.0	0.0
753191	0.0	0.0	0.0	6.0	4.0	4.0	0.0	0.0	0.0
753192	0.0	0.0	0.0	6.0	4.0	4.0	0.0	0.0	0.0
753193	0.0	0.0	0.0	6.0	4.0	4.0	0.0	0.0	0.0
753194	0.0	0.0	0.0	6.0	4.0	4.0	0.0	0.0	0.0
753195	0.0	0.0	0.0	6.0	4.0	4.0	0.0	0.0	0.0
753196	0.0	0.0	0.0	6.0	4.0	4.0	0.0	0.0	0.0
753197	0.0	0.0	0.0	6.0	4.0	4.0	0.0	0.0	0.0
753198	0.0	0.0	0.0	6.0	4.0	4.0	0.0	0.0	0.0
753199	0.0	0.0	0.0	6.0	4.0	4.0	0.0	0.0	0.0
753200	0.0	0.0	0.0	6.0	4.0	4.0	0.0	0.0	0.0
753201	0.0	0.0	0.0	6.0	4.0	4.0	0.0	0.0	0.0
753202	0.0	0.0	0.0	6.0	4.0	4.0	0.0	0.0	0.0
753203	0.0	0.0	0.0	6.0	4.0	4.0	0.0	0.0	0.0
753204	0.0	0.0	0.0	6.0	4.0	4.0	0.0	0.0	0.0
753205	0.0	0.0	0.0	6.0	4.0	4.0	0.0	0.0	0.0
753206	0.0	0.0	0.0	6.0	4.0	4.0	0.0	0.0	0.0
753207	0.0	0.0	0.0	6.0	4.0	4.0	0.0	0.0	0.0
753208	0.0	0.0	0.0	6.0	4.0	4.0	0.0	0.0	0.0
753209	0.0	0.0	0.0	6.0	4.0	4.0	0.0	0.0	0.0
753210	0.0	0.0	0.0	6.0	4.0	4.0	0.0	0.0	0.0
753211	0.0	0.0	0.0	6.0	4.0	4.0	0.0	0.0	0.0
753212	0.0	0.0	0.0	6.0	4.0	4.0	0.0	0.0	0.0
753213	0.0	0.0	0.0	6.0	4.0	4.0	0.0	0.0	0.0
753214	0.0	0.0	0.0	6.0	4.0	4.0	0.0	0.0	0.0
753215	0.0	0.0	0.0	6.0	4.0	4.0	0.0	0.0	0.0
753216	0.0	0.0	0.0	6.0	4.0	4.0	0.0	0.0	0.0
753217	0.0	0.0	0.0	6.0	4.0	4.0	0.0	0.0	0.0
753218	0.0	0.0	0.0	6.0	4.0	4.0	0.0	0.0	0.0
753219	0.0	0.0	0.0	6.0	4.0	4.0	0.0	0.0	0.0
753220	0.0	0.0	0.0	6.0	4.0	4.0	0.0	0.0	0.0
753221	0.0	0.0	0.0	6.0	4.0	4.0	0.0	0.0	0.0
753222	0.0	0.0	0.0	6.0	4.0	4.0	0.0	0.0	0.0
753223	0.0	0.0	0.0	6.0	4.0	4.0	0.0	0.0	0.0
753224	0.0	0.0	0.0	6.0	4.0	4.0	0.0	0.0	0.0
753225	0.0	0.0	0.0	6.0	4.0	4.0	0.0	0.0	0.0
753226	0.0	0.0	0.0	6.0	4.0	4.0	0.0	0.0	0.0
753227	0.0	0.0	0.0	6.0	4.0	4.0	0.0	0.0	0.0
753228	0.0	0.0	0.0	6.0	4.0	4.0	0.0	0.0	0.0
753229	0.0	0.0	0.0	6.0	4.0	4.0	0.0	0.0	0.0
753230	0.0	0.0	0.0	4.0	4.0	4.0	0.0	0.0	0.0
753231	0.0	0.0	0.0	4.0	4.0	4.0	0.0	0.0	0.0
753232	0.0	0.0	0.0	4.0	4.0	4.0	0.0	0.0	0.0
753233	0.0	0.0	0.0	4.0	4.0	4.0	0.0	0.0	0.0
753234	0.0	0.0	0.0	2.0	4.0	4.0	0.0	0.0	0.0
753235	0.0	0.0	0.0	2.0	4.0	4.0	0.0	0.0	0.0
753236	0.0	0.0	0.0	2.0	4.0	4.0	0.0	0.0	0.0
753237	0.0	0.0	0.0	2.0	4.0	4.0	0.0	0.0	0.0
753238	0.0	0.0	0.0	2.0	2.0	2.0	0.0	0.0	0.0
753239	0.0	0.0	0.0	2.0	2.0	0.0	0.0	0.0	0.0
753240	0.0	0.0	0.0	0.0	0.0	0.0	0.0	0.0	0.0
753241	0.0	0.0	0.0	0.0	0.0	0.0	0.0	0.0	0.0
753242	0.0	0.0	0.0	0.0	0.0	0.0	0.0	0.0	0.0
753243	0.0	0.0	0.0	0.0	0.0	0.0	0.0	0.0	0.0
753244	0.0	0.0	0.0	0.0	0.0	0.0	0.0	0.0	0.0
753245	0.0	0.0	0.0	0.0	0.0	0.0	0.0	0.0	0.0
753246	0.0	0.0	0.0	0.0	0.0	0.0	0.0	0.0	0.0
753247	0.0	0.0	0.0	0.0	0.0	0.0	0.0	0.0	0.0
753248	0.0	0.0	0.0	0.0	0.0	0.0	0.0	0.0	0.0
753249	0.0	0.0	0.0	0.0	0.0	0.0	0.0	0.0	0.0
753250	0.0	0.0	0.0	0.0	0.0	0.0	0.0	0.0	0.0
753251	0.0	0.0	0.0	0.0	0.0	0.0	0.0	0.0	0.0
753252	0.0	0.0	0.0	0.0	0.0	0.0	0.0	0.0	0.0
753253	0.0	0.0	0.0	0.0	0.0	0.0	0.0	0.0	0.0
753254	0.0	0.0	0.0	0.0	0.0	0.0	0.0	0.0	0.0
753255	0.0	0.0	0.0	0.0	0.0	0.0	0.0	0.0	0.0
753256	0.0	0.0	0.0	0.0	0.0	0.0	0.0	0.0	0.0
753257	0.0	0.0	0.0	0.0	0.0	0.0	0.0	0.0	0.0
753258	0.0	0.0	0.0	0.0	0.0	0.0	0.0	0.0	0.0
753259	0.0	0.0	0.0	0.0	0.0	0.0	0.0	0.0	0.0
753260	0.0	0.0	0.0	0.0	0.0	0.0	0.0	0.0	0.0
753261	0.0	0.0	0.0	0.0	0.0	0.0	0.0	0.0	0.0
753262	0.0	0.0	0.0	0.0	0.0	0.0	0.0	0.0	0.0
753263	0.0	0.0	0.0	0.0	0.0	0.0	0.0	0.0	0.0
753264	0.0	0.0	0.0	0.0	0.0	0.0	0.0	0.0	0.0
753265	0.0	0.0	0.0	0.0	0.0	0.0	0.0	0.0	0.0
753266	0.0	0.0	0.0	0.0	0.0	0.0	0.0	0.0	0.0
753267	0.0	0.0	0.0	0.0	0.0	0.0	0.0	0.0	0.0
753268	0.0	0.0	0.0	0.0	0.0	0.0	0.0	0.0	0.0
753269	0.0	0.0	0.0	0.0	0.0	0.0	0.0	0.0	0.0
753270	0.0	0.0	0.0	0.0	0.0	0.0	0.0	0.0	0.0
753271	0.0	0.0	0.0	0.0	0.0	0.0	0.0	0.0	0.0
753272	0.0	0.0	0.0	0.0	0.0	0.0	0.0	0.0	0.0
753273	0.0	0.0	0.0	0.0	0.0	0.0	0.0	0.0	0.0
753274	0.0	0.0	0.0	0.0	0.0	0.0	0.0	0.0	0.0
753275	0.0	0.0	0.0	0.0	0.0	0.0	0.0	0.0	0.0
753276	0.0	0.0	0.0	0.0	0.0	0.0	0.0	0.0	0.0
753277	0.0	0.0	0.0	0.0	0.0	0.0	0.0	0.0	0.0
753278	0.0	0.0	0.0	0.0	0.0	0.0	0.0	0.0	0.0
753279	0.0	0.0	0.0	0.0	0.0	0.0	0.0	0.0	0.0
753280	0.0	0.0	0.0	0.0	0.0	0.0	0.0	0.0	0.0
753281	0.0	0.0	0.0	0.0	0.0	0.0	0.0	0.0	0.0
753282	0.0	0.0	0.0	0.0	0.0	0.0	0.0	0.0	0.0
753283	0.0	0.0	0.0	0.0	0.0	0.0	0.0	0.0	0.0
753284	0.0	0.0	0.0	0.0	0.0	0.0	0.0	0.0	0.0
753285	0.0	0.0	0.0	0.0	0.0	0.0	0.0	0.0	0.0
753286	0.0	0.0	0.0	0.0	0.0	0.0	0.0	0.0	0.0
753287	0.0	0.0	0.0	0.0	0.0	0.0	0.0	0.0	0.0
753288	0.0	0.0	0.0	0.0	0.0	0.0	0.0	0.0	0.0
753289	0.0	0.0	0.0	0.0	0.0	0.0	0.0	0.0	0.0
753290	0.0	0.0	0.0	0.0	0.0	0.0	0.0	0.0	0.0
753291	0.0	0.0	0.0	0.0	0.0	0.0	0.0	0.0	0.0
753292	0.0	0.0	0.0	0.0	0.0	0.0	0.0	0.0	0.0
753293	0.0	0.0	0.0	0.0	0.0	0.0	0.0	0.0	0.0
753294	0.0	0.0	0.0	0.0	0.0	0.0	0.0	0.0	0.0
753295	0.0	0.0	0.0	0.0	0.0	0.0	0.0	0.0	0.0
753296	0.0	0.0	0.0	0.0	0.0	0.0	0.0	0.0	0.0
753297	0.0	0.0	0.0	0.0	0.0	0.0	0.0	0.0	0.0
753298	0.0	0.0	0.0	0.0	0.0	0.0	0.0	0.0	0.0
753299	0.0	0.0	0.0	0.0	0.0	0.0	0.0	0.0	0.0
753300	0.0	0.0	0.0	0.0	0.0	0.0	0.0	0.0	0.0
753301	0.0	0.0	0.0	0.0	0.0	0.0	0.0	0.0	0.0
753302	0.0	0.0	0.0	0.0	0.0	0.0	0.0	0.0	0.0
753303	0.0	0.0	0.0	0.0	0.0	0.0	0.0	0.0	0.0
753304	0.0	0.0	0.0	0.0	0.0	0.0	0.0	0.0	0.0
753305	0.0	0.0	0.0	0.0	0.0	0.0	0.0	0.0	0.0
753306	0.0	0.0	0.0	0.0	0.0	0.0	0.0	0.0	0.0
753307	0.0	0.0	0.0	0.0	0.0	0.0	0.0	0.0	0.0
753308	0.0	0.0	0.0	0.0	0.0	0.0	0.0	0.0	0.0
753309	0.0	0.0	0.0	0.0	0.0	0.0	0.0	0.0	0.0
753310	0.0	0.0	0.0	0.0	0.0	0.0	0.0	0.0	0.0
753311	0.0	0.0	0.0	0.0	0.0	0.0	0.0	0.0	0.0
753312	0.0	0.0	0.0	0.0	0.0	0.0	0.0	0.0	0.0
753313	0.0	0.0	0.0	0.0	0.0	0.0	0.0	0.0	0.0
753314	0.0	0.0	0.0	0.0	0.0	0.0	0.0	0.0	0.0
753315	0.0	0.0	0.0	0.0	0.0	0.0	0.0	0.0	0.0
753316	0.0	0.0	0.0	0.0	0.0	0.0	0.0	0.0	0.0
753317	0.0	0.0	0.0	0.0	0.0	0.0	0.0	0.0	0.0
753318	0.0	0.0	0.0	0.0	0.0	0.0	0.0	0.0	0.0
753319	0.0	0.0	0.0	0.0	0.0	0.0	0.0	0.0	0.0
753320	0.0	0.0	0.0	0.0	0.0	0.0	0.0	0.0	0.0
753321	0.0	0.0	0.0	0.0	0.0	0.0	0.0	0.0	0.0
753322	0.0	0.0	0.0	0.0	0.0	0.0	0.0	0.0	0.0
753323	0.0	0.0	0.0	0.0	0.0	0.0	0.0	0.0	0.0
753324	0.0	0.0	0.0	0.0	0.0	0.0	0.0	0.0	0.0
753325	0.0	0.0	0.0	0.0	0.0	2.0	0.0	0.0	0.0
753326	0.0	0.0	0.0	0.0	0.0	2.0	0.0	0.0	0.0
753327	0.0	0.0	0.0	0.0	0.0	2.0	0.0	0.0	0.0
753328	0.0	0.0	0.0	0.0	0.0	2.0	0.0	0.0	0.0
753329	0.0	0.0	0.0	0.0	0.0	2.0	0.0	0.0	0.0
753330	0.0	0.0	0.0	0.0	0.0	2.0	0.0	0.0	0.0
753331	0.0	0.0	0.0	0.0	0.0	2.0	0.0	0.0	0.0
753332	0.0	0.0	0.0	0.0	0.0	2.0	0.0	0.0	0.0
753333	0.0	0.0	0.0	0.0	0.0	2.0	0.0	0.0	0.0
753334	0.0	0.0	0.0	0.0	0.0	2.0	0.0	0.0	0.0
753335	0.0	0.0	0.0	0.0	0.0	2.0	0.0	0.0	0.0
753336	0.0	0.0	0.0	0.0	0.0	2.0	0.0	0.0	0.0
753337	0.0	0.0	0.0	0.0	0.0	2.0	0.0	0.0	0.0
753338	0.0	0.0	0.0	0.0	0.0	2.0	0.0	0.0	0.0
753339	0.0	0.0	0.0	0.0	0.0	2.0	0.0	0.0	0.0
753340	0.0	0.0	0.0	0.0	0.0	2.0	0.0	0.0	0.0
753341	0.0	0.0	0.0	0.0	0.0	2.0	0.0	0.0	0.0
753342	0.0	0.0	0.0	0.0	0.0	2.0	0.0	0.0	0.0
753343	0.0	0.0	0.0	0.0	0.0	2.0	0.0	0.0	0.0
753344	0.0	0.0	0.0	0.0	0.0	2.0	0.0	0.0	0.0
753345	0.0	0.0	0.0	0.0	2.0	2.0	0.0	0.0	0.0
753346	0.0	0.0	0.0	0.0	2.0	2.0	0.0	0.0	0.0
753347	0.0	0.0	0.0	0.0	2.0	2.0	0.0	0.0	0.0
753348	0.0	0.0	0.0	0.0	2.0	2.0	0.0	0.0	0.0
753349	4.0	0.0	0.0	0.0	2.0	2.0	0.0	0.0	0.0
753350	4.0	0.0	0.0	0.0	4.0	2.0	0.0	0.0	0.0
753351	4.0	0.0	0.0	0.0	4.0	2.0	0.0	0.0	0.0
753352	4.0	0.0	0.0	0.0	4.0	2.0	0.0	0.0	0.0
753353	4.0	0.0	0.0	0.0	4.0	2.0	0.0	0.0	0.0
753354	4.0	0.0	0.0	0.0	4.0	2.0	0.0	0.0	0.0
753355	4.0	0.0	0.0	0.0	4.0	2.0	0.0	0.0	0.0
753356	4.0	0.0	0.0	0.0	4.0	2.0	0.0	0.0	0.0
753357	4.0	0.0	0.0	0.0	4.0	2.0	0.0	0.0	0.0
753358	4.0	0.0	0.0	0.0	4.0	2.0	0.0	0.0	0.0
753359	4.0	0.0	0.0	0.0	4.0	2.0	0.0	0.0	0.0
753360	4.0	0.0	0.0	0.0	4.0	2.0	0.0	0.0	0.0
753361	4.0	0.0	0.0	0.0	4.0	2.0	0.0	0.0	0.0
753362	4.0	0.0	0.0	0.0	4.0	2.0	0.0	0.0	0.0
753363	4.0	0.0	0.0	0.0	4.0	2.0	0.0	0.0	0.0
753364	4.0	0.0	0.0	0.0	4.0	2.0	0.0	0.0	0.0
753365	4.0	0.0	0.0	0.0	4.0	2.0	0.0	0.0	0.0
753366	4.0	0.0	0.0	0.0	4.0	2.0	0.0	0.0	0.0
753367	4.0	0.0	0.0	0.0	4.0	2.0	0.0	0.0	0.0
753368	4.0	0.0	0.0	0.0	4.0	2.0	0.0	0.0	0.0
753369	4.0	0.0	0.0	0.0	4.0	2.0	0.0	0.0	0.0
753370	4.0	0.0	0.0	0.0	4.0	2.0	0.0	0.0	0.0
753371	4.0	0.0	0.0	0.0	4.0	2.0	0.0	0.0	0.0
753372	4.0	0.0	0.0	0.0	4.0	2.0	0.0	0.0	0.0
753373	4.0	0.0	0.0	0.0	4.0	2.0	0.0	0.0	0.0
753374	4.0	0.0	0.0	0.0	4.0	2.0	0.0	0.0	0.0
753375	4.0	0.0	0.0	0.0	4.0	2.0	0.0	0.0	0.0
753376	4.0	0.0	0.0	0.0	4.0	2.0	0.0	0.0	0.0
753377	4.0	0.0	0.0	0.0	4.0	2.0	0.0	0.0	0.0
753378	4.0	0.0	0.0	0.0	4.0	2.0	0.0	0.0	0.0
753379	4.0	0.0	0.0	0.0	4.0	2.0	0.0	0.0	0.0
753380	0.0	0.0	0.0	0.0	4.0	2.0	0.0	0.0	0.0
753381	0.0	0.0	0.0	0.0	4.0	2.0	0.0	0.0	0.0
753382	0.0	0.0	0.0	0.0	4.0	2.0	0.0	0.0	0.0
753383	0.0	0.0	0.0	0.0	4.0	2.0	0.0	0.0	0.0
753384	0.0	0.0	0.0	0.0	2.0	2.0	0.0	0.0	0.0
753385	0.0	0.0	0.0	0.0	2.0	2.0	0.0	0.0	0.0
753386	0.0	0.0	0.0	0.0	2.0	2.0	0.0	0.0	0.0
753387	0.0	0.0	0.0	0.0	2.0	2.0	0.0	0.0	0.0
753388	0.0	0.0	0.0	0.0	2.0	2.0	0.0	0.0	0.0
753389	0.0	0.0	0.0	0.0	2.0	2.0	0.0	0.0	0.0
753390	0.0	0.0	0.0	0.0	2.0	2.0	0.0	0.0	0.0
753391	0.0	0.0	0.0	0.0	2.0	2.0	0.0	0.0	0.0
753392	0.0	0.0	0.0	0.0	2.0	2.0	0.0	0.0	0.0
753393	0.0	0.0	0.0	0.0	2.0	2.0	0.0	0.0	0.0
753394	0.0	0.0	0.0	0.0	2.0	2.0	0.0	0.0	0.0
753395	0.0	0.0	0.0	0.0	2.0	2.0	0.0	0.0	0.0
753396	0.0	0.0	0.0	0.0	2.0	2.0	0.0	0.0	0.0
753397	0.0	0.0	0.0	0.0	2.0	2.0	0.0	0.0	0.0
753398	0.0	0.0	0.0	0.0	2.0	2.0	0.0	0.0	0.0
753399	0.0	0.0	0.0	0.0	2.0	2.0	0.0	0.0	0.0
753400	0.0	0.0	0.0	0.0	2.0	2.0	0.0	0.0	0.0
753401	0.0	0.0	0.0	0.0	2.0	2.0	0.0	0.0	0.0
753402	0.0	0.0	0.0	0.0	2.0	2.0	0.0	0.0	0.0
753403	0.0	0.0	0.0	0.0	2.0	2.0	0.0	0.0	0.0
753404	0.0	0.0	0.0	0.0	2.0	2.0	0.0	0.0	0.0
753405	0.0	0.0	0.0	0.0	2.0	2.0	0.0	0.0	0.0
753406	0.0	0.0	0.0	0.0	2.0	2.0	0.0	0.0	0.0
753407	0.0	0.0	0.0	0.0	2.0	2.0	0.0	0.0	0.0
753408	0.0	0.0	0.0	0.0	2.0	2.0	0.0	0.0	0.0
753409	0.0	0.0	0.0	0.0	2.0	2.0	0.0	0.0	0.0
753410	0.0	0.0	0.0	0.0	2.0	2.0	0.0	0.0	0.0
753411	0.0	0.0	0.0	0.0	2.0	2.0	0.0	0.0	0.0
753412	0.0	0.0	0.0	0.0	2.0	2.0	0.0	0.0	0.0
753413	0.0	0.0	0.0	0.0	2.0	2.0	0.0	0.0	0.0
753414	0.0	0.0	0.0	0.0	2.0	2.0	0.0	0.0	0.0
753415	0.0	0.0	0.0	0.0	2.0	2.0	0.0	0.0	0.0
753416	0.0	0.0	0.0	0.0	2.0	2.0	0.0	0.0	0.0
753417	0.0	0.0	0.0	0.0	2.0	2.0	0.0	0.0	0.0
753418	0.0	0.0	0.0	0.0	2.0	2.0	0.0	0.0	0.0
753419	0.0	0.0	0.0	0.0	2.0	0.0	0.0	0.0	0.0
753420	0.0	0.0	0.0	0.0	2.0	0.0	0.0	0.0	0.0
753421	0.0	0.0	0.0	0.0	2.0	0.0	0.0	0.0	0.0
753422	0.0	0.0	0.0	0.0	2.0	0.0	0.0	0.0	0.0
753423	0.0	0.0	0.0	0.0	2.0	0.0	0.0	0.0	0.0
753424	0.0	0.0	0.0	0.0	2.0	0.0	0.0	0.0	0.0
753425	0.0	0.0	0.0	0.0	2.0	0.0	0.0	0.0	0.0
753426	0.0	0.0	0.0	0.0	2.0	0.0	0.0	0.0	0.0
753427	0.0	0.0	0.0	0.0	2.0	0.0	0.0	0.0	0.0
753428	0.0	0.0	0.0	0.0	2.0	0.0	0.0	0.0	0.0
753429	0.0	0.0	0.0	0.0	2.0	0.0	0.0	0.0	0.0
753430	0.0	0.0	0.0	0.0	2.0	0.0	0.0	0.0	0.0
753431	0.0	0.0	0.0	0.0	0.0	0.0	0.0	0.0	0.0
753432	0.0	0.0	0.0	0.0	0.0	0.0	0.0	0.0	0.0
753433	0.0	0.0	0.0	0.0	0.0	0.0	0.0	0.0	0.0
753434	0.0	0.0	0.0	0.0	0.0	0.0	0.0	0.0	0.0
753435	0.0	0.0	0.0	0.0	0.0	0.0	0.0	0.0	0.0
753436	0.0	0.0	0.0	0.0	0.0	0.0	0.0	0.0	0.0
753437	0.0	0.0	0.0	0.0	0.0	0.0	0.0	0.0	0.0
753438	0.0	0.0	0.0	0.0	0.0	0.0	0.0	0.0	0.0
753439	0.0	0.0	0.0	0.0	0.0	0.0	0.0	0.0	0.0
753440	0.0	0.0	0.0	0.0	0.0	0.0	0.0	0.0	0.0
753441	0.0	0.0	0.0	0.0	0.0	0.0	0.0	0.0	0.0
753442	0.0	0.0	0.0	0.0	0.0	0.0	0.0	0.0	0.0
753443	0.0	0.0	0.0	0.0	0.0	0.0	0.0	0.0	0.0
753444	0.0	0.0	0.0	0.0	0.0	0.0	0.0	0.0	0.0
753445	0.0	0.0	0.0	0.0	0.0	0.0	0.0	0.0	0.0
753446	0.0	0.0	0.0	0.0	0.0	0.0	0.0	0.0	0.0
753447	0.0	0.0	0.0	0.0	0.0	0.0	0.0	0.0	0.0
753448	0.0	0.0	0.0	0.0	0.0	0.0	0.0	0.0	0.0
753449	0.0	0.0	0.0	0.0	0.0	0.0	0.0	0.0	0.0
753450	0.0	0.0	0.0	0.0	0.0	0.0	0.0	0.0	0.0
753451	0.0	0.0	0.0	0.0	0.0	0.0	0.0	0.0	0.0
753452	0.0	0.0	0.0	0.0	0.0	0.0	0.0	0.0	0.0
753453	0.0	0.0	0.0	0.0	0.0	0.0	0.0	0.0	0.0
753454	0.0	0.0	0.0	0.0	0.0	0.0	0.0	0.0	0.0
753455	0.0	0.0	0.0	0.0	0.0	0.0	0.0	0.0	0.0
753456	0.0	0.0	0.0	0.0	0.0	0.0	0.0	0.0	0.0
753457	0.0	0.0	0.0	0.0	0.0	0.0	0.0	0.0	0.0
753458	0.0	0.0	0.0	0.0	0.0	0.0	0.0	0.0	0.0
753459	0.0	0.0	0.0	0.0	0.0	0.0	0.0	0.0	0.0
753460	0.0	0.0	0.0	0.0	0.0	0.0	0.0	0.0	0.0
753461	0.0	0.0	0.0	0.0	0.0	0.0	0.0	0.0	0.0
753462	0.0	0.0	0.0	0.0	0.0	0.0	0.0	0.0	0.0
753463	0.0	0.0	0.0	0.0	0.0	0.0	0.0	0.0	0.0
753464	0.0	0.0	0.0	0.0	0.0	0.0	0.0	0.0	0.0
753465	0.0	0.0	0.0	0.0	0.0	0.0	0.0	0.0	0.0
753466	0.0	0.0	0.0	0.0	0.0	0.0	0.0	0.0	0.0
753467	0.0	0.0	0.0	0.0	0.0	0.0	0.0	0.0	0.0
753468	0.0	0.0	0.0	0.0	0.0	0.0	0.0	0.0	0.0
753469	0.0	0.0	0.0	0.0	0.0	0.0	0.0	0.0	0.0
753470	0.0	0.0	0.0	0.0	0.0	0.0	0.0	0.0	0.0
753471	0.0	0.0	0.0	0.0	0.0	0.0	0.0	0.0	0.0
753472	0.0	0.0	0.0	0.0	0.0	0.0	0.0	0.0	0.0
753473	0.0	0.0	0.0	0.0	0.0	0.0	0.0	0.0	0.0
753474	0.0	0.0	0.0	0.0	0.0	0.0	0.0	0.0	0.0
753475	0.0	0.0	0.0	0.0	0.0	0.0	0.0	0.0	0.0
753476	0.0	0.0	0.0	0.0	0.0	0.0	0.0	0.0	0.0
753477	0.0	0.0	0.0	0.0	0.0	0.0	0.0	0.0	0.0
753478	0.0	0.0	0.0	0.0	0.0	0.0	0.0	0.0	0.0
753479	0.0	0.0	0.0	0.0	0.0	0.0	0.0	0.0	0.0
753480	0.0	0.0	0.0	0.0	0.0	0.0	0.0	0.0	0.0
753481	0.0	0.0	0.0	0.0	0.0	0.0	0.0	0.0	0.0
753482	0.0	0.0	0.0	0.0	0.0	0.0	0.0	0.0	0.0
753483	0.0	0.0	0.0	0.0	0.0	0.0	0.0	0.0	0.0
753484	0.0	0.0	0.0	0.0	0.0	0.0	0.0	0.0	0.0
753485	0.0	0.0	0.0	0.0	0.0	0.0	0.0	0.0	0.0
753486	0.0	0.0	0.0	0.0	0.0	0.0	0.0	0.0	0.0
753487	0.0	0.0	0.0	0.0	0.0	0.0	0.0	0.0	0.0
753488	0.0	0.0	0.0	0.0	0.0	0.0	0.0	0.0	0.0
753489	0.0	0.0	0.0	0.0	0.0	0.0	0.0	0.0	0.0
753490	0.0	0.0	0.0	0.0	0.0	0.0	0.0	0.0	2.0
753491	0.0	0.0	0.0	0.0	0.0	0.0	0.0	0.0	2.0
753492	0.0	0.0	0.0	0.0	0.0	0.0	0.0	0.0	2.0
753493	0.0	0.0	0.0	0.0	0.0	0.0	0.0	0.0	2.0
753494	0.0	0.0	0.0	0.0	0.0	0.0	0.0	0.0	2.0
753495	0.0	0.0	0.0	0.0	0.0	0.0	0.0	0.0	2.0
753496	0.0	0.0	0.0	0.0	0.0	0.0	0.0	0.0	2.0
753497	0.0	0.0	0.0	0.0	0.0	0.0	0.0	0.0	2.0
753498	0.0	0.0	0.0	0.0	0.0	0.0	0.0	0.0	2.0
753499	0.0	0.0	0.0	0.0	0.0	0.0	0.0	0.0	2.0
753500	0.0	0.0	0.0	0.0	0.0	0.0	0.0	0.0	2.0
753501	0.0	0.0	0.0	0.0	0.0	0.0	0.0	0.0	2.0
753502	0.0	0.0	0.0	0.0	0.0	0.0	0.0	0.0	2.0
753503	0.0	0.0	0.0	0.0	0.0	0.0	0.0	0.0	2.0
753504	0.0	0.0	0.0	0.0	0.0	0.0	0.0	0.0	2.0
753505	0.0	0.0	0.0	0.0	0.0	0.0	0.0	0.0	2.0
753506	0.0	0.0	0.0	0.0	0.0	0.0	0.0	0.0	2.0
753507	0.0	0.0	0.0	0.0	0.0	0.0	0.0	0.0	2.0
753508	0.0	0.0	0.0	0.0	0.0	0.0	0.0	0.0	2.0
753509	0.0	0.0	0.0	0.0	0.0	0.0	0.0	0.0	2.0
753510	0.0	0.0	0.0	0.0	0.0	0.0	0.0	0.0	2.0
753511	0.0	0.0	0.0	0.0	0.0	0.0	0.0	0.0	2.0
753512	0.0	0.0	0.0	0.0	0.0	0.0	0.0	0.0	2.0
753513	0.0	0.0	0.0	0.0	0.0	0.0	0.0	0.0	2.0
753514	0.0	0.0	0.0	0.0	0.0	0.0	0.0	0.0	2.0
753515	0.0	0.0	0.0	0.0	0.0	0.0	0.0	0.0	2.0
753516	0.0	0.0	0.0	0.0	0.0	0.0	0.0	0.0	2.0
753517	0.0	0.0	0.0	0.0	0.0	0.0	0.0	0.0	2.0
753518	0.0	0.0	0.0	0.0	0.0	0.0	0.0	0.0	2.0
753519	0.0	0.0	0.0	0.0	0.0	0.0	0.0	0.0	2.0
753520	0.0	0.0	0.0	0.0	0.0	0.0	0.0	0.0	2.0
753521	0.0	0.0	0.0	0.0	0.0	0.0	0.0	0.0	2.0
753522	0.0	0.0	0.0	0.0	0.0	0.0	0.0	0.0	2.0
753523	0.0	0.0	0.0	0.0	0.0	0.0	0.0	0.0	2.0
753524	0.0	0.0	0.0	2.0	2.0	0.0	0.0	0.0	2.0
753525	0.0	0.0	0.0	2.0	2.0	3.0	0.0	0.0	2.0
753526	0.0	0.0	0.0	2.0	2.0	3.0	0.0	0.0	2.0
753527	0.0	0.0	0.0	2.0	2.0	4.0	0.0	0.0	2.0
753528	0.0	0.0	0.0	2.0	2.0	4.0	0.0	0.0	2.0
753529	0.0	0.0	0.0	2.0	2.0	4.0	0.0	0.0	2.0
753530	0.0	0.0	0.0	2.0	2.0	4.0	0.0	0.0	2.0
753531	0.0	0.0	0.0	2.0	2.0	4.0	0.0	0.0	2.0
753532	0.0	0.0	0.0	2.0	2.0	4.0	0.0	0.0	2.0
753533	0.0	0.0	0.0	2.0	2.0	4.0	0.0	0.0	2.0
753534	0.0	0.0	0.0	2.0	2.0	4.0	0.0	0.0	2.0
753535	0.0	0.0	0.0	2.0	2.0	4.0	0.0	0.0	2.0
753536	0.0	0.0	0.0	2.0	2.0	4.0	0.0	0.0	2.0
753537	0.0	0.0	0.0	2.0	2.0	4.0	0.0	0.0	2.0
753538	0.0	0.0	0.0	2.0	2.0	4.0	0.0	0.0	2.0
753539	0.0	0.0	0.0	2.0	2.0	4.0	0.0	0.0	2.0
753540	0.0	0.0	0.0	2.0	2.0	4.0	0.0	0.0	2.0
753541	0.0	0.0	0.0	2.0	2.0	4.0	0.0	0.0	2.0
753542	0.0	0.0	0.0	2.0	2.0	4.0	0.0	0.0	2.0
753543	0.0	0.0	0.0	2.0	2.0	4.0	0.0	0.0	2.0
753544	0.0	0.0	0.0	2.0	2.0	6.0	0.0	0.0	2.0
753545	0.0	0.0	0.0	2.0	2.0	6.0	0.0	0.0	2.0
753546	0.0	0.0	0.0	2.0	2.0	6.0	0.0	0.0	2.0
753547	0.0	0.0	0.0	2.0	2.0	6.0	0.0	0.0	2.0
753548	0.0	0.0	0.0	2.0	2.0	6.0	0.0	0.0	2.0
753549	0.0	0.0	0.0	2.0	2.0	6.0	0.0	0.0	2.0
753550	0.0	0.0	0.0	2.0	2.0	6.0	0.0	0.0	2.0
753551	0.0	0.0	0.0	2.0	2.0	6.0	0.0	0.0	2.0
753552	0.0	0.0	0.0	2.0	2.0	8.0	0.0	0.0	2.0
753553	0.0	0.0	0.0	2.0	2.0	8.0	0.0	0.0	2.0
753554	0.0	0.0	0.0	2.0	2.0	8.0	0.0	0.0	2.0
753555	0.0	0.0	0.0	2.0	2.0	8.0	0.0	0.0	2.0
753556	0.0	0.0	0.0	2.0	2.0	8.0	0.0	0.0	2.0
753557	0.0	0.0	0.0	2.0	2.0	8.0	0.0	0.0	2.0
753558	0.0	0.0	0.0	2.0	2.0	8.0	0.0	0.0	2.0
753559	0.0	0.0	0.0	2.0	2.0	8.0	0.0	0.0	2.0
753560	0.0	0.0	0.0	2.0	2.0	8.0	0.0	0.0	2.0
753561	0.0	0.0	0.0	2.0	2.0	8.0	0.0	0.0	2.0
753562	0.0	0.0	0.0	2.0	2.0	8.0	0.0	0.0	2.0
753563	0.0	0.0	0.0	2.0	2.0	8.0	0.0	0.0	2.0
753564	0.0	0.0	0.0	2.0	2.0	8.0	0.0	0.0	2.0
753565	0.0	0.0	0.0	2.0	2.0	8.0	0.0	0.0	2.0
753566	0.0	0.0	0.0	2.0	2.0	8.0	0.0	0.0	2.0
753567	0.0	0.0	0.0	2.0	2.0	8.0	0.0	0.0	2.0
753568	0.0	0.0	0.0	2.0	2.0	8.0	0.0	0.0	2.0
753569	0.0	0.0	0.0	2.0	2.0	8.0	0.0	0.0	2.0
753570	0.0	0.0	0.0	2.0	2.0	8.0	0.0	0.0	2.0
753571	0.0	0.0	0.0	2.0	2.0	8.0	0.0	0.0	2.0
753572	0.0	0.0	0.0	2.0	2.0	8.0	0.0	0.0	2.0
753573	0.0	0.0	0.0	2.0	2.0	8.0	0.0	0.0	0.0
753574	0.0	0.0	0.0	2.0	2.0	8.0	0.0	0.0	0.0
753575	0.0	0.0	0.0	2.0	2.0	8.0	0.0	0.0	0.0
753576	0.0	0.0	0.0	2.0	4.0	8.0	0.0	0.0	0.0
753577	0.0	0.0	0.0	2.0	4.0	8.0	0.0	0.0	0.0
753578	0.0	0.0	0.0	2.0	4.0	8.0	0.0	0.0	0.0
753579	0.0	0.0	0.0	2.0	4.0	8.0	0.0	0.0	0.0
753580	0.0	0.0	0.0	2.0	4.0	8.0	0.0	0.0	0.0
753581	0.0	0.0	0.0	2.0	4.0	8.0	0.0	0.0	0.0
753582	0.0	0.0	0.0	2.0	4.0	8.0	0.0	0.0	0.0
753583	0.0	0.0	0.0	2.0	4.0	8.0	0.0	0.0	0.0
753584	0.0	0.0	0.0	2.0	4.0	8.0	0.0	0.0	0.0
753585	0.0	0.0	0.0	2.0	4.0	8.0	0.0	0.0	0.0
753586	0.0	0.0	0.0	2.0	4.0	8.0	0.0	0.0	0.0
753587	0.0	0.0	0.0	2.0	4.0	8.0	0.0	0.0	0.0
753588	0.0	0.0	0.0	2.0	4.0	8.0	0.0	0.0	0.0
753589	0.0	0.0	0.0	2.0	4.0	8.0	0.0	0.0	0.0
753590	0.0	0.0	0.0	2.0	4.0	8.0	0.0	0.0	0.0
753591	0.0	0.0	0.0	2.0	4.0	8.0	0.0	0.0	0.0
753592	0.0	0.0	0.0	2.0	4.0	8.0	0.0	0.0	0.0
753593	0.0	0.0	0.0	2.0	4.0	8.0	0.0	0.0	0.0
753594	0.0	0.0	0.0	2.0	4.0	8.0	0.0	0.0	0.0
753595	0.0	0.0	0.0	2.0	4.0	8.0	0.0	0.0	0.0
753596	0.0	0.0	0.0	2.0	4.0	8.0	0.0	0.0	0.0
753597	0.0	0.0	0.0	2.0	4.0	8.0	0.0	0.0	0.0
753598	0.0	0.0	0.0	2.0	4.0	8.0	0.0	0.0	0.0
753599	0.0	0.0	0.0	2.0	4.0	8.0	0.0	0.0	0.0
753600	0.0	0.0	0.0	2.0	4.0	8.0	0.0	0.0	0.0
753601	0.0	0.0	0.0	2.0	4.0	8.0	0.0	0.0	0.0
753602	0.0	0.0	0.0	2.0	4.0	8.0	0.0	0.0	0.0
753603	0.0	0.0	0.0	2.0	4.0	8.0	0.0	0.0	0.0
753604	0.0	0.0	0.0	2.0	4.0	8.0	0.0	0.0	0.0
753605	0.0	0.0	0.0	2.0	4.0	8.0	0.0	0.0	0.0
753606	0.0	0.0	0.0	2.0	4.0	8.0	0.0	0.0	0.0
753607	0.0	0.0	0.0	2.0	4.0	8.0	0.0	0.0	0.0
753608	0.0	0.0	0.0	2.0	4.0	8.0	0.0	0.0	0.0
753609	0.0	0.0	0.0	2.0	4.0	8.0	0.0	0.0	0.0
753610	0.0	0.0	0.0	2.0	4.0	8.0	0.0	0.0	0.0
753611	0.0	0.0	0.0	2.0	4.0	8.0	0.0	0.0	0.0
753612	0.0	0.0	0.0	2.0	4.0	8.0	0.0	0.0	0.0
753613	0.0	0.0	0.0	2.0	4.0	8.0	0.0	0.0	0.0
753614	0.0	0.0	0.0	2.0	4.0	8.0	0.0	0.0	0.0
753615	0.0	0.0	0.0	2.0	4.0	8.0	0.0	0.0	0.0
753616	0.0	0.0	0.0	2.0	4.0	8.0	0.0	0.0	0.0
753617	0.0	0.0	0.0	2.0	4.0	8.0	0.0	0.0	0.0
753618	0.0	0.0	0.0	2.0	4.0	8.0	0.0	0.0	0.0
753619	0.0	0.0	0.0	2.0	4.0	8.0	0.0	0.0	0.0
753620	0.0	0.0	0.0	2.0	4.0	8.0	0.0	0.0	0.0
753621	0.0	0.0	0.0	2.0	4.0	8.0	0.0	0.0	0.0
753622	0.0	0.0	0.0	2.0	4.0	8.0	0.0	0.0	0.0
753623	0.0	0.0	0.0	2.0	4.0	8.0	0.0	0.0	0.0
753624	0.0	0.0	0.0	2.0	4.0	8.0	0.0	0.0	0.0
753625	0.0	0.0	0.0	2.0	4.0	8.0	0.0	0.0	0.0
753626	0.0	0.0	0.0	2.0	4.0	8.0	0.0	0.0	0.0
753627	0.0	0.0	0.0	2.0	4.0	8.0	0.0	0.0	0.0
753628	0.0	0.0	0.0	2.0	4.0	8.0	0.0	0.0	0.0
753629	0.0	0.0	0.0	2.0	4.0	8.0	0.0	0.0	0.0
753630	0.0	0.0	0.0	2.0	4.0	8.0	0.0	0.0	0.0
753631	0.0	0.0	0.0	2.0	4.0	8.0	0.0	0.0	0.0
753632	0.0	0.0	0.0	0.0	4.0	8.0	0.0	0.0	0.0
753633	0.0	0.0	0.0	0.0	4.0	8.0	0.0	0.0	0.0
753634	0.0	0.0	0.0	0.0	4.0	8.0	0.0	0.0	0.0
753635	0.0	0.0	0.0	0.0	4.0	8.0	0.0	0.0	0.0
753636	0.0	0.0	0.0	0.0	4.0	8.0	0.0	0.0	0.0
753637	0.0	0.0	0.0	0.0	4.0	8.0	0.0	0.0	0.0
753638	0.0	0.0	0.0	0.0	4.0	8.0	0.0	0.0	0.0
753639	0.0	0.0	0.0	0.0	2.0	6.0	0.0	0.0	0.0
753640	0.0	0.0	0.0	0.0	2.0	6.0	0.0	0.0	0.0
753641	0.0	0.0	0.0	0.0	2.0	6.0	0.0	0.0	0.0
753642	0.0	0.0	0.0	0.0	2.0	6.0	0.0	0.0	0.0
753643	0.0	0.0	0.0	0.0	2.0	6.0	0.0	0.0	0.0
753644	0.0	0.0	0.0	0.0	2.0	6.0	0.0	0.0	0.0
753645	0.0	0.0	0.0	0.0	2.0	6.0	0.0	0.0	0.0
753646	0.0	0.0	0.0	0.0	2.0	6.0	0.0	0.0	0.0
753647	0.0	0.0	0.0	0.0	2.0	6.0	0.0	0.0	0.0
753648	0.0	0.0	0.0	0.0	2.0	6.0	0.0	0.0	0.0
753649	0.0	0.0	0.0	0.0	2.0	6.0	0.0	0.0	0.0
753650	0.0	0.0	0.0	0.0	2.0	6.0	0.0	0.0	0.0
753651	0.0	0.0	0.0	0.0	2.0	6.0	0.0	0.0	0.0
753652	0.0	0.0	0.0	0.0	2.0	6.0	0.0	0.0	0.0
753653	0.0	0.0	0.0	0.0	2.0	6.0	0.0	0.0	0.0
753654	0.0	0.0	0.0	0.0	2.0	6.0	0.0	0.0	0.0
753655	0.0	0.0	0.0	0.0	2.0	6.0	0.0	0.0	0.0
753656	0.0	0.0	0.0	0.0	2.0	6.0	0.0	0.0	0.0
753657	0.0	0.0	0.0	0.0	2.0	6.0	0.0	0.0	0.0
753658	0.0	0.0	0.0	0.0	2.0	4.0	0.0	0.0	0.0
753659	0.0	0.0	0.0	0.0	0.0	4.0	0.0	0.0	0.0
753660	0.0	0.0	0.0	0.0	0.0	4.0	0.0	0.0	0.0
753661	0.0	0.0	0.0	0.0	0.0	4.0	0.0	0.0	0.0
753662	0.0	0.0	0.0	0.0	0.0	4.0	0.0	0.0	0.0
753663	0.0	0.0	0.0	0.0	0.0	4.0	0.0	0.0	0.0
753664	0.0	0.0	0.0	0.0	0.0	4.0	0.0	0.0	0.0
753665	0.0	0.0	0.0	2.0	6.0	8.0	0.0	0.0	0.0
753666	0.0	0.0	0.0	2.0	6.0	8.0	0.0	0.0	0.0
753667	0.0	0.0	0.0	2.0	6.0	8.0	0.0	0.0	0.0
753668	0.0	0.0	0.0	2.0	6.0	8.0	0.0	0.0	0.0
753669	0.0	0.0	0.0	2.0	6.0	8.0	0.0	0.0	0.0
753670	0.0	0.0	0.0	2.0	6.0	8.0	0.0	0.0	0.0
753671	0.0	0.0	0.0	2.0	6.0	8.0	0.0	0.0	0.0
753672	0.0	0.0	0.0	2.0	6.0	8.0	0.0	0.0	0.0
753673	0.0	0.0	0.0	2.0	6.0	8.0	0.0	0.0	0.0
753674	0.0	0.0	0.0	2.0	6.0	8.0	0.0	0.0	0.0
753675	0.0	0.0	0.0	2.0	6.0	7.0	0.0	0.0	0.0
753676	0.0	0.0	0.0	2.0	6.0	7.0	0.0	0.0	0.0
753677	0.0	0.0	0.0	2.0	6.0	6.0	0.0	0.0	0.0
753678	0.0	0.0	0.0	2.0	6.0	6.0	0.0	0.0	0.0
753679	0.0	0.0	0.0	2.0	6.0	6.0	0.0	0.0	0.0
753680	0.0	0.0	0.0	2.0	6.0	6.0	0.0	0.0	0.0
753681	0.0	0.0	0.0	2.0	6.0	6.0	0.0	0.0	0.0
753682	0.0	0.0	0.0	2.0	6.0	6.0	0.0	0.0	0.0
753683	0.0	0.0	0.0	2.0	6.0	6.0	0.0	0.0	0.0
753684	0.0	0.0	0.0	4.0	6.0	6.0	0.0	0.0	0.0
753685	0.0	0.0	0.0	4.0	10.0	6.0	0.0	0.0	0.0
753686	0.0	0.0	0.0	4.0	10.0	6.0	0.0	0.0	0.0
753687	0.0	0.0	0.0	4.0	10.0	6.0	0.0	0.0	0.0
753688	0.0	0.0	0.0	4.0	10.0	6.0	0.0	0.0	0.0
753689	0.0	0.0	0.0	4.0	10.0	6.0	0.0	0.0	0.0
753690	0.0	0.0	0.0	6.0	12.0	6.0	0.0	0.0	0.0
753691	0.0	0.0	0.0	6.0	14.0	6.0	0.0	0.0	0.0
753692	0.0	0.0	0.0	6.0	14.0	6.0	0.0	0.0	0.0
753693	0.0	0.0	0.0	8.0	14.0	6.0	0.0	0.0	0.0
753694	0.0	0.0	0.0	8.0	14.0	6.0	0.0	0.0	0.0
753695	0.0	0.0	0.0	10.0	14.0	4.0	0.0	0.0	0.0
753696	0.0	0.0	0.0	10.0	14.0	4.0	0.0	0.0	0.0
753697	0.0	0.0	0.0	10.0	14.0	4.0	0.0	0.0	0.0
753698	0.0	0.0	0.0	14.0	22.0	6.0	0.0	0.0	0.0
753699	0.0	0.0	0.0	14.0	22.0	6.0	0.0	0.0	0.0
753700	0.0	0.0	0.0	14.0	22.0	6.0	0.0	0.0	0.0
753701	0.0	0.0	0.0	14.0	22.0	6.0	0.0	0.0	0.0
753702	0.0	0.0	0.0	14.0	22.0	6.0	0.0	0.0	0.0
753703	0.0	0.0	0.0	14.0	22.0	6.0	0.0	0.0	0.0
753704	0.0	0.0	0.0	14.0	22.0	6.0	0.0	0.0	0.0
753705	0.0	0.0	0.0	14.0	22.0	6.0	0.0	0.0	0.0
753706	0.0	0.0	0.0	14.0	22.0	6.0	0.0	0.0	0.0
753707	0.0	0.0	0.0	14.0	22.0	6.0	0.0	0.0	0.0
753708	0.0	0.0	0.0	14.0	22.0	6.0	0.0	0.0	0.0
753709	0.0	0.0	0.0	14.0	22.0	6.0	0.0	0.0	0.0
753710	0.0	0.0	0.0	14.0	22.0	6.0	0.0	0.0	0.0
753711	0.0	0.0	0.0	14.0	22.0	6.0	0.0	0.0	0.0
753712	0.0	0.0	0.0	14.0	22.0	6.0	0.0	0.0	0.0
753713	0.0	0.0	0.0	14.0	22.0	6.0	0.0	0.0	0.0
753714	0.0	0.0	0.0	14.0	22.0	6.0	0.0	0.0	0.0
753715	0.0	0.0	0.0	16.0	22.0	6.0	0.0	0.0	0.0
753716	0.0	0.0	0.0	16.0	22.0	6.0	0.0	0.0	0.0
753717	0.0	0.0	0.0	16.0	22.0	8.0	0.0	0.0	0.0
753718	0.0	0.0	0.0	16.0	22.0	8.0	0.0	0.0	0.0
753719	0.0	0.0	0.0	16.0	22.0	8.0	0.0	0.0	0.0
753720	0.0	0.0	0.0	16.0	22.0	8.0	0.0	0.0	0.0
753721	0.0	0.0	0.0	16.0	22.0	8.0	0.0	0.0	0.0
753722	0.0	0.0	0.0	16.0	22.0	8.0	0.0	0.0	0.0
753723	0.0	0.0	0.0	16.0	22.0	8.0	0.0	0.0	0.0
753724	0.0	0.0	0.0	16.0	22.0	8.0	0.0	0.0	0.0
753725	0.0	0.0	0.0	16.0	22.0	8.0	0.0	0.0	0.0
753726	0.0	0.0	0.0	16.0	22.0	8.0	0.0	0.0	0.0
753727	0.0	0.0	0.0	16.0	22.0	8.0	0.0	0.0	0.0
753728	0.0	0.0	0.0	16.0	22.0	8.0	0.0	0.0	0.0
753729	0.0	0.0	0.0	16.0	22.0	8.0	0.0	0.0	0.0
753730	0.0	0.0	0.0	16.0	22.0	8.0	0.0	0.0	0.0
753731	0.0	0.0	0.0	16.0	22.0	8.0	0.0	0.0	0.0
753732	0.0	0.0	0.0	16.0	22.0	8.0	0.0	0.0	0.0
753733	0.0	0.0	0.0	16.0	22.0	8.0	0.0	0.0	0.0
753734	0.0	0.0	0.0	16.0	22.0	8.0	0.0	0.0	0.0
753735	0.0	0.0	0.0	16.0	22.0	8.0	0.0	0.0	0.0
753736	0.0	0.0	0.0	16.0	22.0	8.0	0.0	0.0	0.0
753737	0.0	0.0	0.0	16.0	22.0	8.0	0.0	0.0	0.0
753738	0.0	0.0	0.0	16.0	22.0	8.0	0.0	0.0	0.0
753739	0.0	0.0	0.0	16.0	22.0	8.0	0.0	0.0	0.0
753740	0.0	0.0	0.0	16.0	22.0	8.0	0.0	0.0	0.0
753741	0.0	0.0	0.0	16.0	22.0	8.0	0.0	0.0	0.0
753742	0.0	0.0	0.0	16.0	22.0	8.0	0.0	0.0	0.0
753743	0.0	0.0	0.0	16.0	22.0	8.0	0.0	0.0	0.0
753744	0.0	0.0	0.0	16.0	22.0	8.0	0.0	0.0	0.0
753745	0.0	0.0	0.0	16.0	22.0	8.0	0.0	0.0	0.0
753746	0.0	0.0	0.0	16.0	22.0	8.0	0.0	0.0	0.0
753747	0.0	0.0	0.0	16.0	22.0	8.0	0.0	0.0	0.0
753748	0.0	0.0	0.0	16.0	22.0	8.0	0.0	0.0	0.0
753749	0.0	0.0	0.0	16.0	22.0	8.0	0.0	0.0	0.0
753750	0.0	0.0	0.0	16.0	22.0	8.0	0.0	0.0	0.0
753751	0.0	0.0	0.0	16.0	22.0	8.0	0.0	0.0	0.0
753752	0.0	0.0	0.0	16.0	22.0	8.0	0.0	0.0	0.0
753753	0.0	0.0	0.0	16.0	22.0	8.0	0.0	0.0	0.0
753754	0.0	0.0	0.0	16.0	22.0	8.0	0.0	0.0	0.0
753755	0.0	0.0	0.0	16.0	22.0	8.0	0.0	0.0	0.0
753756	0.0	0.0	0.0	16.0	22.0	8.0	0.0	0.0	0.0
753757	0.0	0.0	0.0	16.0	22.0	8.0	0.0	0.0	0.0
753758	0.0	0.0	0.0	16.0	22.0	8.0	0.0	0.0	0.0
753759	0.0	0.0	0.0	16.0	22.0	8.0	0.0	0.0	0.0
753760	0.0	0.0	0.0	16.0	22.0	8.0	0.0	0.0	0.0
753761	0.0	0.0	0.0	16.0	22.0	8.0	0.0	0.0	0.0
753762	0.0	0.0	0.0	16.0	22.0	8.0	0.0	0.0	0.0
753763	0.0	0.0	0.0	16.0	22.0	8.0	0.0	0.0	0.0
753764	0.0	0.0	0.0	16.0	22.0	8.0	0.0	0.0	0.0
753765	0.0	0.0	0.0	16.0	22.0	8.0	0.0	0.0	0.0
753766	0.0	0.0	0.0	16.0	22.0	8.0	0.0	0.0	0.0
753767	0.0	0.0	0.0	16.0	22.0	8.0	0.0	0.0	0.0
753768	0.0	0.0	0.0	16.0	22.0	8.0	0.0	0.0	0.0
753769	0.0	0.0	0.0	16.0	22.0	8.0	0.0	0.0	0.0
753770	0.0	0.0	0.0	16.0	22.0	8.0	0.0	0.0	0.0
753771	0.0	0.0	0.0	16.0	22.0	8.0	0.0	0.0	0.0
753772	0.0	0.0	0.0	16.0	22.0	8.0	0.0	0.0	0.0
753773	0.0	0.0	0.0	16.0	22.0	8.0	0.0	0.0	0.0
753774	0.0	0.0	0.0	16.0	22.0	8.0	0.0	0.0	0.0
753775	0.0	0.0	0.0	16.0	22.0	8.0	0.0	0.0	0.0
753776	0.0	0.0	0.0	16.0	22.0	8.0	0.0	0.0	0.0
753777	0.0	0.0	0.0	16.0	22.0	8.0	0.0	0.0	0.0
753778	0.0	0.0	0.0	16.0	22.0	8.0	0.0	0.0	0.0
753779	0.0	0.0	0.0	16.0	22.0	8.0	0.0	0.0	0.0
753780	0.0	0.0	0.0	16.0	22.0	8.0	0.0	0.0	0.0
753781	0.0	0.0	0.0	16.0	22.0	8.0	0.0	0.0	0.0
753782	0.0	0.0	0.0	16.0	22.0	8.0	0.0	0.0	0.0
753783	0.0	0.0	0.0	16.0	22.0	8.0	0.0	0.0	0.0
753784	0.0	0.0	0.0	16.0	22.0	8.0	0.0	0.0	0.0
753785	0.0	0.0	0.0	16.0	22.0	8.0	0.0	0.0	0.0
753786	0.0	0.0	0.0	16.0	22.0	8.0	0.0	0.0	0.0
753787	0.0	0.0	0.0	16.0	22.0	8.0	0.0	0.0	0.0
753788	0.0	0.0	0.0	16.0	22.0	8.0	0.0	0.0	0.0
753789	0.0	0.0	0.0	16.0	22.0	8.0	0.0	0.0	0.0
753790	0.0	0.0	0.0	16.0	22.0	8.0	0.0	0.0	0.0
753791	0.0	0.0	0.0	16.0	22.0	8.0	0.0	0.0	0.0
753792	0.0	0.0	0.0	16.0	22.0	8.0	0.0	0.0	0.0
753793	0.0	0.0	0.0	16.0	22.0	8.0	0.0	0.0	0.0
753794	0.0	0.0	0.0	16.0	22.0	8.0	0.0	0.0	0.0
753795	0.0	0.0	0.0	16.0	22.0	8.0	0.0	0.0	0.0
753796	0.0	0.0	0.0	16.0	22.0	8.0	0.0	0.0	0.0
753797	0.0	0.0	0.0	16.0	22.0	8.0	0.0	0.0	0.0
753798	0.0	0.0	0.0	16.0	22.0	8.0	0.0	0.0	0.0
753799	0.0	0.0	0.0	16.0	22.0	8.0	0.0	0.0	0.0
753800	0.0	0.0	0.0	16.0	22.0	8.0	0.0	0.0	0.0
753801	0.0	0.0	0.0	16.0	22.0	6.0	0.0	0.0	0.0
753802	0.0	0.0	0.0	16.0	20.0	6.0	0.0	0.0	0.0
753803	0.0	0.0	0.0	16.0	20.0	6.0	0.0	0.0	0.0
753804	0.0	0.0	0.0	16.0	20.0	6.0	0.0	0.0	0.0
753805	0.0	0.0	0.0	8.0	12.0	4.0	0.0	0.0	0.0
753806	0.0	0.0	0.0	8.0	6.0	4.0	0.0	0.0	0.0
753807	0.0	0.0	0.0	8.0	6.0	4.0	0.0	0.0	0.0
753808	0.0	0.0	0.0	6.0	6.0	2.0	0.0	0.0	0.0
753809	0.0	0.0	0.0	6.0	6.0	2.0	0.0	0.0	0.0
753810	0.0	0.0	0.0	0.0	4.0	2.0	0.0	0.0	0.0
753811	0.0	0.0	0.0	0.0	4.0	2.0	0.0	0.0	0.0
753812	0.0	0.0	0.0	0.0	2.0	2.0	0.0	0.0	0.0
753813	0.0	0.0	0.0	0.0	0.0	2.0	0.0	0.0	0.0
753814	0.0	0.0	0.0	0.0	0.0	2.0	0.0	0.0	0.0
753815	0.0	0.0	0.0	0.0	0.0	2.0	0.0	0.0	0.0
753816	0.0	0.0	0.0	0.0	0.0	2.0	0.0	0.0	0.0
753817	0.0	0.0	0.0	0.0	0.0	2.0	0.0	0.0	0.0
753818	0.0	0.0	0.0	0.0	0.0	2.0	0.0	0.0	0.0
753819	0.0	0.0	0.0	0.0	0.0	2.0	0.0	0.0	0.0
753820	0.0	0.0	0.0	0.0	0.0	2.0	0.0	0.0	0.0
753821	0.0	0.0	0.0	0.0	0.0	2.0	0.0	0.0	0.0
753822	0.0	0.0	0.0	0.0	0.0	2.0	0.0	0.0	0.0
753823	0.0	0.0	0.0	0.0	0.0	2.0	0.0	0.0	0.0
753824	0.0	0.0	0.0	0.0	0.0	2.0	0.0	0.0	0.0
753825	0.0	0.0	0.0	0.0	0.0	2.0	0.0	0.0	0.0
753826	0.0	0.0	0.0	0.0	0.0	2.0	0.0	0.0	0.0
753827	0.0	0.0	0.0	0.0	0.0	2.0	0.0	0.0	0.0
753828	0.0	0.0	0.0	0.0	0.0	2.0	0.0	0.0	0.0
753829	0.0	0.0	0.0	0.0	0.0	2.0	0.0	0.0	0.0
753830	0.0	0.0	0.0	0.0	0.0	2.0	0.0	0.0	0.0
753831	0.0	0.0	0.0	0.0	0.0	2.0	0.0	0.0	0.0
753832	0.0	0.0	0.0	0.0	0.0	2.0	0.0	0.0	0.0
753833	0.0	0.0	0.0	0.0	0.0	2.0	0.0	0.0	0.0
753834	0.0	0.0	0.0	0.0	0.0	2.0	0.0	0.0	0.0
753835	0.0	0.0	0.0	0.0	0.0	2.0	0.0	0.0	0.0
753836	0.0	0.0	0.0	0.0	0.0	2.0	0.0	0.0	0.0
753837	0.0	0.0	0.0	0.0	0.0	0.0	0.0	0.0	0.0
753838	0.0	0.0	0.0	0.0	0.0	0.0	0.0	0.0	0.0
753839	0.0	0.0	0.0	0.0	0.0	0.0	0.0	0.0	0.0
753840	0.0	0.0	0.0	2.0	0.0	0.0	0.0	0.0	0.0
753841	0.0	0.0	0.0	2.0	0.0	0.0	0.0	0.0	0.0
753842	0.0	0.0	0.0	2.0	0.0	0.0	0.0	0.0	0.0
753843	0.0	0.0	0.0	2.0	0.0	0.0	0.0	0.0	0.0
753844	0.0	0.0	0.0	2.0	0.0	0.0	0.0	0.0	0.0
753845	0.0	0.0	0.0	2.0	0.0	0.0	0.0	0.0	0.0
753846	0.0	0.0	0.0	2.0	0.0	0.0	0.0	0.0	0.0
753847	0.0	0.0	0.0	2.0	0.0	0.0	0.0	0.0	0.0
753848	0.0	0.0	0.0	2.0	0.0	0.0	0.0	0.0	0.0
753849	0.0	0.0	0.0	2.0	0.0	0.0	0.0	0.0	0.0
753850	0.0	0.0	0.0	2.0	0.0	0.0	0.0	0.0	0.0
753851	0.0	0.0	0.0	2.0	0.0	0.0	0.0	0.0	0.0
753852	0.0	0.0	0.0	2.0	0.0	0.0	0.0	0.0	0.0
753853	0.0	0.0	0.0	2.0	0.0	0.0	0.0	0.0	0.0
753854	0.0	0.0	0.0	2.0	0.0	0.0	0.0	0.0	0.0
753855	0.0	0.0	0.0	2.0	0.0	0.0	0.0	0.0	0.0
753856	0.0	0.0	0.0	2.0	0.0	0.0	0.0	0.0	0.0
753857	0.0	0.0	0.0	2.0	0.0	0.0	0.0	0.0	0.0
753858	0.0	0.0	0.0	2.0	0.0	0.0	0.0	0.0	0.0
753859	0.0	0.0	0.0	2.0	0.0	0.0	0.0	0.0	0.0
753860	0.0	0.0	0.0	2.0	0.0	0.0	0.0	0.0	0.0
753861	0.0	0.0	0.0	2.0	0.0	0.0	0.0	0.0	0.0
753862	0.0	0.0	0.0	2.0	0.0	0.0	0.0	0.0	0.0
753863	0.0	0.0	0.0	2.0	0.0	0.0	0.0	0.0	0.0
753864	0.0	0.0	0.0	2.0	0.0	0.0	0.0	0.0	0.0
753865	0.0	0.0	0.0	2.0	0.0	0.0	0.0	0.0	0.0
753866	0.0	0.0	0.0	2.0	0.0	0.0	0.0	0.0	0.0
753867	0.0	0.0	0.0	2.0	0.0	0.0	0.0	0.0	0.0
753868	0.0	0.0	0.0	2.0	0.0	0.0	0.0	0.0	0.0
753869	0.0	0.0	0.0	2.0	0.0	0.0	0.0	0.0	0.0
753870	0.0	0.0	0.0	2.0	0.0	0.0	0.0	0.0	0.0
753871	0.0	0.0	0.0	2.0	0.0	0.0	0.0	0.0	0.0
753872	0.0	0.0	0.0	2.0	0.0	0.0	0.0	0.0	0.0
753873	0.0	0.0	0.0	2.0	0.0	0.0	0.0	0.0	0.0
753874	0.0	0.0	0.0	2.0	0.0	0.0	0.0	0.0	0.0
753875	0.0	0.0	0.0	2.0	0.0	0.0	0.0	0.0	0.0
753876	0.0	0.0	0.0	2.0	0.0	0.0	0.0	0.0	0.0
753877	0.0	0.0	0.0	2.0	0.0	0.0	0.0	0.0	0.0
753878	0.0	0.0	0.0	2.0	0.0	0.0	0.0	0.0	0.0
753879	0.0	0.0	0.0	2.0	0.0	0.0	0.0	0.0	0.0
753880	0.0	0.0	0.0	2.0	0.0	0.0	0.0	0.0	0.0
753881	0.0	0.0	0.0	2.0	0.0	0.0	0.0	0.0	0.0
753882	0.0	0.0	0.0	2.0	0.0	0.0	0.0	0.0	0.0
753883	0.0	0.0	0.0	2.0	0.0	0.0	0.0	0.0	0.0
753884	0.0	0.0	0.0	2.0	0.0	0.0	0.0	0.0	0.0
753885	0.0	0.0	0.0	2.0	0.0	0.0	0.0	0.0	0.0
753886	0.0	0.0	0.0	2.0	0.0	0.0	0.0	0.0	0.0
753887	0.0	0.0	0.0	2.0	0.0	0.0	0.0	0.0	0.0
753888	0.0	0.0	0.0	2.0	0.0	0.0	0.0	0.0	0.0
753889	0.0	0.0	0.0	2.0	0.0	0.0	0.0	0.0	0.0
753890	0.0	0.0	0.0	2.0	0.0	0.0	0.0	0.0	0.0
753891	0.0	0.0	0.0	2.0	0.0	0.0	0.0	0.0	0.0
753892	0.0	0.0	0.0	2.0	0.0	0.0	0.0	0.0	0.0
753893	0.0	0.0	0.0	2.0	0.0	0.0	0.0	0.0	0.0
753894	0.0	0.0	0.0	2.0	0.0	0.0	0.0	0.0	0.0
753895	0.0	0.0	0.0	2.0	0.0	0.0	0.0	0.0	0.0
753896	0.0	0.0	0.0	2.0	0.0	0.0	0.0	0.0	0.0
753897	0.0	0.0	0.0	2.0	0.0	0.0	0.0	0.0	0.0
753898	0.0	0.0	0.0	2.0	0.0	0.0	0.0	0.0	0.0
753899	0.0	0.0	0.0	2.0	0.0	0.0	0.0	0.0	0.0
753900	0.0	0.0	0.0	2.0	0.0	0.0	0.0	0.0	0.0
753901	0.0	0.0	0.0	2.0	0.0	0.0	0.0	0.0	0.0
753902	0.0	0.0	0.0	2.0	0.0	0.0	0.0	0.0	0.0
753903	0.0	0.0	0.0	2.0	0.0	0.0	0.0	0.0	0.0
753904	0.0	0.0	0.0	2.0	0.0	0.0	0.0	0.0	0.0
753905	0.0	0.0	0.0	2.0	0.0	0.0	0.0	0.0	0.0
753906	0.0	0.0	0.0	2.0	0.0	0.0	0.0	0.0	0.0
753907	0.0	0.0	0.0	2.0	0.0	0.0	0.0	0.0	0.0
753908	0.0	0.0	0.0	2.0	0.0	0.0	0.0	0.0	0.0
753909	0.0	0.0	0.0	2.0	0.0	0.0	0.0	0.0	0.0
753910	0.0	0.0	0.0	2.0	0.0	0.0	0.0	0.0	0.0
753911	0.0	0.0	0.0	2.0	0.0	0.0	0.0	0.0	0.0
753912	0.0	0.0	0.0	2.0	0.0	0.0	0.0	0.0	0.0
753913	0.0	0.0	0.0	2.0	0.0	0.0	0.0	0.0	0.0
753914	0.0	0.0	0.0	2.0	0.0	0.0	0.0	0.0	0.0
753915	0.0	0.0	0.0	2.0	0.0	0.0	0.0	0.0	0.0
753916	0.0	0.0	0.0	2.0	0.0	0.0	0.0	0.0	0.0
753917	0.0	0.0	0.0	2.0	0.0	0.0	0.0	0.0	0.0
753918	0.0	0.0	0.0	2.0	0.0	0.0	0.0	0.0	0.0
753919	0.0	0.0	0.0	2.0	0.0	0.0	0.0	0.0	0.0
753920	0.0	0.0	0.0	2.0	0.0	0.0	0.0	0.0	0.0
753921	0.0	0.0	0.0	2.0	0.0	0.0	0.0	0.0	0.0
753922	0.0	0.0	0.0	2.0	0.0	0.0	0.0	0.0	0.0
753923	0.0	0.0	0.0	2.0	0.0	0.0	0.0	0.0	0.0
753924	0.0	0.0	0.0	2.0	0.0	0.0	0.0	0.0	0.0
753925	0.0	0.0	0.0	2.0	0.0	0.0	0.0	0.0	0.0
753926	0.0	0.0	0.0	2.0	0.0	0.0	0.0	0.0	0.0
753927	0.0	0.0	0.0	2.0	0.0	0.0	0.0	0.0	0.0
753928	0.0	0.0	0.0	0.0	0.0	0.0	0.0	0.0	0.0
753929	0.0	0.0	0.0	0.0	0.0	0.0	0.0	0.0	0.0
753930	0.0	0.0	0.0	0.0	0.0	0.0	0.0	0.0	0.0
753931	0.0	0.0	0.0	0.0	0.0	0.0	0.0	0.0	0.0
753932	0.0	0.0	0.0	0.0	0.0	0.0	0.0	0.0	0.0
753933	0.0	0.0	0.0	0.0	0.0	0.0	0.0	0.0	0.0
753934	0.0	0.0	0.0	0.0	0.0	0.0	0.0	0.0	0.0
753935	0.0	0.0	0.0	0.0	0.0	0.0	0.0	0.0	0.0
753936	0.0	0.0	0.0	0.0	0.0	0.0	0.0	0.0	0.0
753937	0.0	0.0	0.0	0.0	0.0	0.0	0.0	0.0	0.0
753938	0.0	0.0	0.0	0.0	0.0	0.0	0.0	0.0	0.0
753939	0.0	0.0	0.0	0.0	0.0	0.0	0.0	0.0	0.0
753940	0.0	0.0	0.0	0.0	0.0	0.0	0.0	0.0	0.0
753941	0.0	0.0	0.0	0.0	0.0	0.0	0.0	0.0	0.0
753942	0.0	0.0	0.0	0.0	0.0	0.0	0.0	0.0	0.0
753943	0.0	0.0	0.0	0.0	0.0	0.0	0.0	0.0	0.0
753944	0.0	0.0	0.0	0.0	0.0	0.0	0.0	0.0	0.0
753945	0.0	0.0	0.0	0.0	0.0	0.0	0.0	0.0	0.0
753946	0.0	0.0	0.0	0.0	0.0	0.0	0.0	0.0	0.0
753947	0.0	0.0	0.0	0.0	0.0	0.0	0.0	0.0	0.0
753948	0.0	0.0	0.0	0.0	0.0	0.0	0.0	0.0	0.0
753949	0.0	0.0	0.0	0.0	0.0	0.0	0.0	0.0	0.0
753950	0.0	0.0	0.0	0.0	0.0	0.0	0.0	0.0	0.0
753951	0.0	0.0	0.0	0.0	0.0	0.0	0.0	0.0	0.0
753952	0.0	0.0	0.0	0.0	0.0	0.0	0.0	0.0	0.0
753953	0.0	0.0	0.0	0.0	0.0	0.0	0.0	0.0	0.0
753954	0.0	0.0	0.0	0.0	0.0	0.0	0.0	0.0	0.0
753955	0.0	0.0	0.0	0.0	0.0	0.0	0.0	0.0	0.0
753956	0.0	0.0	0.0	0.0	0.0	0.0	0.0	0.0	0.0
753957	0.0	0.0	0.0	0.0	0.0	0.0	0.0	0.0	0.0
753958	0.0	0.0	0.0	0.0	0.0	0.0	0.0	0.0	0.0
753959	0.0	0.0	0.0	0.0	0.0	0.0	0.0	0.0	0.0
753960	0.0	0.0	0.0	0.0	0.0	0.0	0.0	0.0	0.0
753961	0.0	0.0	0.0	0.0	0.0	0.0	0.0	0.0	0.0
753962	0.0	0.0	0.0	0.0	0.0	0.0	0.0	0.0	0.0
753963	0.0	0.0	0.0	0.0	0.0	0.0	0.0	0.0	0.0
753964	0.0	0.0	0.0	0.0	0.0	0.0	0.0	0.0	0.0
753965	0.0	0.0	0.0	0.0	0.0	0.0	0.0	0.0	0.0
753966	0.0	0.0	0.0	0.0	0.0	0.0	0.0	0.0	0.0
753967	0.0	0.0	0.0	0.0	0.0	0.0	0.0	0.0	0.0
753968	0.0	0.0	0.0	0.0	0.0	0.0	0.0	0.0	0.0
753969	0.0	0.0	0.0	0.0	0.0	0.0	0.0	0.0	0.0
753970	0.0	0.0	0.0	0.0	0.0	0.0	0.0	0.0	0.0
753971	0.0	0.0	0.0	0.0	0.0	0.0	0.0	0.0	0.0
753972	0.0	0.0	0.0	0.0	0.0	0.0	0.0	0.0	0.0
753973	0.0	0.0	0.0	0.0	0.0	0.0	0.0	0.0	0.0
753974	0.0	0.0	0.0	0.0	0.0	0.0	0.0	0.0	0.0
753975	0.0	0.0	0.0	0.0	0.0	0.0	0.0	0.0	0.0
753976	0.0	0.0	0.0	0.0	0.0	0.0	0.0	0.0	0.0
753977	0.0	0.0	0.0	0.0	0.0	0.0	0.0	0.0	0.0
753978	0.0	0.0	0.0	0.0	0.0	0.0	0.0	0.0	0.0
753979	0.0	0.0	0.0	0.0	0.0	0.0	0.0	0.0	0.0
753980	0.0	0.0	0.0	0.0	0.0	0.0	0.0	0.0	0.0
753981	0.0	0.0	0.0	0.0	0.0	0.0	0.0	0.0	0.0
753982	0.0	0.0	0.0	0.0	0.0	0.0	0.0	0.0	0.0
753983	0.0	0.0	0.0	0.0	0.0	0.0	0.0	0.0	0.0
753984	0.0	0.0	0.0	0.0	0.0	0.0	0.0	0.0	0.0
753985	0.0	0.0	0.0	0.0	0.0	0.0	0.0	0.0	0.0
753986	0.0	0.0	0.0	0.0	0.0	0.0	0.0	0.0	0.0
753987	0.0	0.0	0.0	0.0	0.0	0.0	0.0	0.0	0.0
753988	0.0	0.0	0.0	0.0	0.0	0.0	0.0	0.0	0.0
753989	0.0	0.0	0.0	0.0	0.0	0.0	0.0	0.0	0.0
753990	0.0	0.0	0.0	0.0	0.0	0.0	0.0	0.0	0.0
753991	0.0	0.0	0.0	0.0	0.0	0.0	0.0	0.0	0.0
753992	0.0	0.0	0.0	0.0	0.0	0.0	0.0	0.0	0.0
753993	0.0	0.0	0.0	0.0	0.0	0.0	0.0	0.0	0.0
753994	0.0	0.0	0.0	0.0	0.0	0.0	0.0	0.0	0.0
753995	0.0	0.0	0.0	0.0	0.0	0.0	0.0	0.0	0.0
753996	0.0	0.0	0.0	0.0	0.0	0.0	0.0	0.0	0.0
753997	0.0	0.0	0.0	0.0	0.0	0.0	0.0	0.0	0.0
753998	0.0	0.0	0.0	0.0	0.0	0.0	0.0	0.0	0.0
753999	0.0	0.0	0.0	0.0	0.0	0.0	0.0	0.0	0.0
754000	0.0	0.0	0.0	0.0	0.0	0.0	0.0	0.0	0.0
754001	0.0	0.0	0.0	0.0	0.0	0.0	0.0	0.0	0.0
754002	0.0	0.0	0.0	0.0	0.0	0.0	0.0	0.0	0.0
754003	0.0	0.0	0.0	0.0	0.0	0.0	0.0	0.0	0.0
754004	0.0	0.0	0.0	0.0	0.0	0.0	0.0	0.0	0.0
754005	0.0	0.0	0.0	0.0	0.0	0.0	0.0	0.0	0.0
754006	0.0	0.0	0.0	0.0	0.0	0.0	0.0	0.0	0.0
754007	0.0	0.0	0.0	0.0	0.0	0.0	0.0	0.0	0.0
754008	0.0	0.0	0.0	0.0	0.0	0.0	0.0	0.0	0.0
754009	0.0	0.0	0.0	0.0	0.0	0.0	0.0	0.0	0.0
754010	0.0	0.0	0.0	0.0	0.0	0.0	0.0	0.0	0.0
754011	0.0	0.0	0.0	0.0	0.0	0.0	0.0	0.0	0.0
754012	0.0	0.0	0.0	0.0	0.0	0.0	0.0	0.0	0.0
754013	0.0	0.0	0.0	0.0	0.0	0.0	0.0	0.0	0.0
754014	0.0	0.0	0.0	0.0	0.0	0.0	0.0	0.0	0.0
754015	0.0	0.0	0.0	0.0	0.0	0.0	0.0	0.0	0.0
754016	0.0	0.0	0.0	0.0	0.0	0.0	0.0	0.0	0.0
754017	0.0	0.0	0.0	0.0	0.0	0.0	0.0	0.0	0.0
754018	0.0	0.0	0.0	0.0	0.0	0.0	0.0	0.0	0.0
754019	0.0	0.0	0.0	0.0	0.0	0.0	0.0	0.0	0.0
754020	0.0	0.0	0.0	0.0	0.0	0.0	0.0	0.0	0.0
754021	0.0	0.0	0.0	0.0	0.0	0.0	0.0	0.0	0.0
754022	0.0	0.0	0.0	0.0	0.0	0.0	0.0	0.0	0.0
754023	0.0	0.0	0.0	0.0	0.0	0.0	0.0	0.0	0.0
754024	0.0	0.0	0.0	0.0	0.0	0.0	0.0	0.0	0.0
754025	0.0	0.0	0.0	0.0	0.0	0.0	0.0	0.0	0.0
754026	0.0	0.0	0.0	0.0	0.0	0.0	0.0	0.0	0.0
754027	0.0	0.0	0.0	0.0	0.0	0.0	0.0	0.0	0.0
754028	0.0	0.0	0.0	0.0	0.0	0.0	0.0	0.0	0.0
754029	0.0	0.0	0.0	0.0	0.0	0.0	0.0	0.0	0.0
754030	0.0	0.0	0.0	0.0	0.0	0.0	0.0	0.0	0.0
754031	0.0	0.0	0.0	0.0	0.0	0.0	0.0	0.0	0.0
754032	0.0	0.0	0.0	0.0	0.0	0.0	0.0	0.0	0.0
754033	0.0	0.0	0.0	0.0	0.0	0.0	0.0	0.0	0.0
754034	0.0	0.0	0.0	0.0	0.0	0.0	0.0	0.0	0.0
754035	0.0	0.0	0.0	0.0	0.0	0.0	0.0	0.0	0.0
754036	0.0	0.0	0.0	0.0	0.0	0.0	0.0	0.0	0.0
754037	0.0	0.0	0.0	0.0	0.0	0.0	0.0	0.0	0.0
754038	0.0	0.0	0.0	0.0	0.0	0.0	0.0	0.0	0.0
754039	0.0	0.0	0.0	0.0	0.0	0.0	0.0	0.0	0.0
754040	0.0	0.0	0.0	0.0	0.0	0.0	0.0	0.0	0.0
754041	0.0	0.0	0.0	0.0	0.0	0.0	0.0	0.0	0.0
754042	0.0	0.0	0.0	0.0	0.0	0.0	0.0	0.0	0.0
754043	0.0	0.0	0.0	0.0	0.0	0.0	0.0	0.0	0.0
754044	0.0	0.0	0.0	0.0	0.0	0.0	0.0	0.0	0.0
754045	0.0	0.0	0.0	0.0	0.0	0.0	0.0	0.0	0.0
754046	0.0	0.0	0.0	0.0	0.0	0.0	0.0	0.0	0.0
754047	0.0	0.0	0.0	0.0	0.0	0.0	0.0	0.0	0.0
754048	0.0	0.0	0.0	0.0	0.0	0.0	0.0	0.0	0.0
754049	0.0	0.0	0.0	0.0	0.0	0.0	0.0	0.0	0.0
754050	0.0	0.0	0.0	0.0	0.0	0.0	0.0	0.0	0.0
754051	0.0	0.0	0.0	0.0	0.0	0.0	0.0	0.0	0.0
754052	0.0	0.0	0.0	0.0	0.0	0.0	0.0	0.0	0.0
754053	0.0	0.0	0.0	0.0	0.0	0.0	0.0	0.0	0.0
754054	0.0	0.0	0.0	0.0	0.0	0.0	0.0	0.0	0.0
754055	0.0	0.0	0.0	0.0	0.0	0.0	0.0	0.0	0.0
754056	0.0	0.0	0.0	0.0	0.0	0.0	0.0	0.0	0.0
754057	0.0	0.0	0.0	0.0	0.0	2.0	0.0	0.0	0.0
754058	0.0	0.0	0.0	0.0	0.0	2.0	0.0	0.0	0.0
754059	0.0	0.0	0.0	0.0	0.0	2.0	0.0	0.0	0.0
754060	0.0	0.0	0.0	0.0	0.0	6.0	0.0	0.0	0.0
754061	0.0	0.0	0.0	0.0	0.0	6.0	0.0	0.0	0.0
754062	0.0	0.0	0.0	0.0	0.0	6.0	0.0	0.0	0.0
754063	0.0	0.0	0.0	0.0	0.0	6.0	0.0	0.0	0.0
754064	0.0	0.0	0.0	0.0	0.0	6.0	0.0	0.0	0.0
754065	0.0	0.0	0.0	0.0	0.0	6.0	0.0	0.0	0.0
754066	0.0	0.0	0.0	0.0	0.0	6.0	0.0	0.0	0.0
754067	0.0	0.0	0.0	0.0	0.0	6.0	0.0	0.0	0.0
754068	0.0	0.0	0.0	0.0	0.0	6.0	0.0	0.0	0.0
754069	0.0	0.0	0.0	0.0	0.0	6.0	0.0	0.0	0.0
754070	0.0	0.0	0.0	0.0	0.0	6.0	0.0	0.0	0.0
754071	0.0	0.0	0.0	0.0	0.0	6.0	0.0	0.0	0.0
754072	0.0	0.0	0.0	0.0	0.0	6.0	0.0	0.0	0.0
754073	0.0	0.0	0.0	0.0	0.0	6.0	0.0	0.0	0.0
754074	0.0	0.0	0.0	0.0	0.0	6.0	0.0	0.0	0.0
754075	0.0	0.0	0.0	0.0	0.0	6.0	0.0	0.0	0.0
754076	0.0	0.0	0.0	0.0	0.0	6.0	0.0	0.0	0.0
754077	0.0	0.0	0.0	0.0	0.0	6.0	0.0	0.0	0.0
754078	0.0	0.0	0.0	0.0	0.0	6.0	0.0	0.0	0.0
754079	0.0	0.0	0.0	0.0	0.0	6.0	0.0	0.0	0.0
754080	0.0	0.0	0.0	0.0	0.0	6.0	0.0	0.0	0.0
754081	0.0	0.0	0.0	0.0	0.0	6.0	0.0	0.0	0.0
754082	0.0	0.0	0.0	0.0	0.0	6.0	0.0	0.0	0.0
754083	0.0	0.0	0.0	0.0	0.0	6.0	0.0	0.0	0.0
754084	0.0	0.0	0.0	0.0	0.0	6.0	0.0	0.0	0.0
754085	0.0	0.0	0.0	0.0	0.0	6.0	0.0	0.0	0.0
754086	0.0	0.0	0.0	0.0	0.0	6.0	0.0	0.0	0.0
754087	0.0	0.0	0.0	0.0	0.0	6.0	0.0	0.0	0.0
754088	0.0	0.0	0.0	0.0	0.0	6.0	0.0	0.0	0.0
754089	0.0	0.0	0.0	0.0	0.0	6.0	0.0	0.0	0.0
754090	0.0	0.0	0.0	0.0	0.0	6.0	0.0	0.0	0.0
754091	0.0	0.0	0.0	0.0	0.0	6.0	0.0	0.0	0.0
754092	0.0	0.0	0.0	0.0	0.0	6.0	0.0	0.0	0.0
754093	0.0	0.0	0.0	0.0	0.0	6.0	0.0	0.0	0.0
754094	0.0	0.0	0.0	0.0	0.0	6.0	0.0	0.0	0.0
754095	0.0	0.0	0.0	0.0	0.0	6.0	0.0	0.0	0.0
754096	0.0	0.0	0.0	0.0	0.0	6.0	0.0	0.0	0.0
754097	0.0	0.0	0.0	0.0	0.0	6.0	0.0	0.0	0.0
754098	0.0	0.0	0.0	0.0	0.0	6.0	0.0	0.0	0.0
754099	0.0	0.0	0.0	0.0	0.0	6.0	0.0	0.0	0.0
754100	0.0	0.0	0.0	0.0	0.0	6.0	0.0	0.0	0.0
754101	0.0	0.0	0.0	0.0	0.0	6.0	0.0	0.0	0.0
754102	0.0	0.0	0.0	0.0	0.0	6.0	0.0	0.0	0.0
754103	0.0	0.0	0.0	0.0	0.0	6.0	0.0	0.0	0.0
754104	0.0	0.0	0.0	0.0	0.0	6.0	0.0	0.0	0.0
754105	0.0	0.0	0.0	0.0	0.0	6.0	0.0	0.0	0.0
754106	0.0	0.0	0.0	0.0	0.0	6.0	0.0	0.0	0.0
754107	0.0	0.0	0.0	0.0	0.0	6.0	0.0	0.0	0.0
754108	0.0	0.0	0.0	0.0	0.0	6.0	0.0	0.0	0.0
754109	0.0	0.0	0.0	0.0	0.0	6.0	0.0	0.0	0.0
754110	0.0	0.0	0.0	0.0	0.0	6.0	0.0	0.0	0.0
754111	0.0	0.0	0.0	0.0	0.0	6.0	0.0	0.0	0.0
754112	0.0	0.0	0.0	0.0	0.0	6.0	0.0	0.0	0.0
754113	0.0	0.0	0.0	0.0	0.0	6.0	0.0	0.0	0.0
754114	0.0	0.0	0.0	0.0	0.0	6.0	0.0	0.0	0.0
754115	0.0	0.0	0.0	0.0	0.0	6.0	0.0	0.0	0.0
754116	0.0	0.0	0.0	0.0	0.0	6.0	0.0	0.0	0.0
754117	0.0	0.0	0.0	0.0	0.0	6.0	0.0	0.0	0.0
754118	0.0	0.0	0.0	0.0	0.0	6.0	0.0	0.0	0.0
754119	0.0	0.0	0.0	0.0	0.0	6.0	0.0	0.0	0.0
754120	0.0	0.0	0.0	0.0	2.0	8.0	0.0	0.0	0.0
754121	0.0	0.0	0.0	0.0	2.0	8.0	0.0	0.0	0.0
754122	0.0	0.0	0.0	0.0	2.0	8.0	0.0	0.0	0.0
754123	0.0	0.0	0.0	0.0	3.0	8.0	0.0	0.0	0.0
754124	0.0	0.0	0.0	0.0	3.0	8.0	0.0	0.0	0.0
754125	0.0	0.0	0.0	0.0	3.0	9.0	0.0	0.0	0.0
754126	0.0	0.0	0.0	0.0	3.0	9.0	0.0	0.0	0.0
754127	0.0	0.0	0.0	0.0	5.0	9.0	0.0	0.0	0.0
754128	0.0	0.0	0.0	0.0	5.0	9.0	0.0	0.0	0.0
754129	0.0	0.0	0.0	2.0	5.0	11.0	0.0	0.0	0.0
754130	0.0	0.0	0.0	2.0	7.0	11.0	0.0	0.0	0.0
754131	0.0	0.0	0.0	2.0	9.0	11.0	0.0	0.0	0.0
754132	0.0	0.0	0.0	2.0	9.0	13.0	0.0	0.0	0.0
754133	0.0	0.0	0.0	2.0	9.0	13.0	0.0	0.0	0.0
754134	0.0	0.0	0.0	2.0	9.0	13.0	0.0	0.0	0.0
754135	0.0	0.0	0.0	2.0	9.0	13.0	0.0	0.0	0.0
754136	0.0	0.0	0.0	2.0	9.0	14.0	0.0	0.0	0.0
754137	0.0	0.0	0.0	2.0	9.0	14.0	0.0	0.0	0.0
754138	0.0	0.0	0.0	2.0	10.0	14.0	0.0	0.0	0.0
754139	0.0	0.0	0.0	2.0	10.0	16.0	0.0	0.0	0.0
754140	0.0	0.0	0.0	2.0	10.0	16.0	0.0	0.0	0.0
754141	0.0	0.0	0.0	2.0	10.0	16.0	0.0	0.0	0.0
754142	0.0	0.0	0.0	2.0	10.0	16.0	0.0	0.0	0.0
754143	0.0	0.0	0.0	2.0	10.0	16.0	0.0	0.0	0.0
754144	0.0	0.0	0.0	2.0	10.0	16.0	0.0	0.0	0.0
754145	0.0	0.0	0.0	2.0	10.0	16.0	0.0	0.0	0.0
754146	0.0	0.0	0.0	2.0	10.0	16.0	0.0	0.0	0.0
754147	0.0	0.0	0.0	2.0	10.0	16.0	0.0	0.0	0.0
754148	0.0	0.0	0.0	2.0	10.0	16.0	0.0	0.0	0.0
754149	0.0	0.0	0.0	2.0	10.0	18.0	0.0	0.0	0.0
754150	0.0	0.0	0.0	2.0	10.0	18.0	0.0	0.0	0.0
754151	0.0	0.0	0.0	2.0	10.0	18.0	0.0	0.0	0.0
754152	0.0	0.0	0.0	2.0	10.0	18.0	0.0	0.0	0.0
754153	0.0	0.0	0.0	2.0	10.0	18.0	0.0	0.0	0.0
754154	0.0	0.0	0.0	2.0	10.0	18.0	0.0	0.0	0.0
754155	0.0	0.0	0.0	2.0	10.0	18.0	0.0	0.0	0.0
754156	0.0	0.0	0.0	2.0	10.0	18.0	0.0	0.0	0.0
754157	0.0	0.0	0.0	2.0	10.0	18.0	0.0	0.0	0.0
754158	0.0	0.0	0.0	2.0	10.0	18.0	0.0	0.0	0.0
754159	0.0	0.0	0.0	2.0	10.0	18.0	0.0	0.0	0.0
754160	0.0	0.0	0.0	2.0	10.0	18.0	0.0	0.0	0.0
754161	0.0	0.0	0.0	2.0	10.0	18.0	0.0	0.0	0.0
754162	0.0	0.0	0.0	4.0	10.0	18.0	0.0	0.0	0.0
754163	0.0	0.0	0.0	4.0	10.0	18.0	0.0	0.0	0.0
754164	0.0	0.0	0.0	4.0	10.0	18.0	0.0	0.0	0.0
754165	0.0	0.0	0.0	4.0	10.0	18.0	0.0	0.0	0.0
754166	0.0	0.0	0.0	4.0	10.0	18.0	0.0	0.0	0.0
754167	0.0	0.0	0.0	4.0	10.0	18.0	0.0	0.0	0.0
754168	0.0	0.0	0.0	4.0	10.0	18.0	0.0	0.0	0.0
754169	0.0	0.0	0.0	4.0	10.0	18.0	0.0	0.0	0.0
754170	0.0	0.0	0.0	4.0	10.0	18.0	0.0	0.0	0.0
754171	0.0	0.0	0.0	4.0	12.0	18.0	0.0	0.0	0.0
754172	0.0	0.0	0.0	4.0	12.0	18.0	0.0	0.0	0.0
754173	0.0	0.0	0.0	4.0	12.0	18.0	0.0	0.0	0.0
754174	0.0	0.0	0.0	4.0	12.0	18.0	0.0	0.0	0.0
754175	0.0	0.0	0.0	4.0	14.0	16.0	0.0	0.0	0.0
754176	0.0	0.0	0.0	4.0	16.0	16.0	0.0	0.0	0.0
754177	0.0	0.0	0.0	4.0	16.0	16.0	0.0	0.0	0.0
754178	0.0	0.0	0.0	4.0	16.0	16.0	0.0	0.0	0.0
754179	0.0	0.0	0.0	4.0	16.0	16.0	0.0	0.0	0.0
754180	0.0	0.0	0.0	6.0	16.0	16.0	0.0	0.0	0.0
754181	0.0	0.0	0.0	6.0	16.0	16.0	0.0	0.0	0.0
754182	0.0	0.0	0.0	6.0	16.0	16.0	0.0	0.0	0.0
754183	0.0	0.0	0.0	6.0	16.0	16.0	0.0	0.0	0.0
754184	0.0	0.0	0.0	6.0	16.0	16.0	0.0	0.0	0.0
754185	0.0	0.0	0.0	6.0	16.0	16.0	0.0	0.0	0.0
754186	0.0	0.0	0.0	6.0	18.0	16.0	0.0	0.0	0.0
754187	0.0	0.0	0.0	6.0	18.0	16.0	0.0	0.0	0.0
754188	0.0	0.0	0.0	6.0	18.0	16.0	0.0	0.0	0.0
754189	0.0	0.0	0.0	6.0	18.0	16.0	0.0	0.0	0.0
754190	0.0	0.0	0.0	14.0	18.0	16.0	0.0	0.0	0.0
754191	0.0	0.0	0.0	14.0	18.0	14.0	0.0	0.0	0.0
754192	0.0	0.0	0.0	14.0	18.0	14.0	0.0	0.0	0.0
754193	0.0	0.0	0.0	14.0	18.0	14.0	0.0	0.0	0.0
754194	0.0	0.0	0.0	14.0	18.0	14.0	0.0	0.0	0.0
754195	0.0	0.0	0.0	14.0	16.0	12.0	0.0	0.0	0.0
754196	0.0	0.0	0.0	14.0	16.0	12.0	0.0	0.0	0.0
754197	0.0	0.0	0.0	14.0	16.0	12.0	0.0	0.0	0.0
754198	0.0	0.0	0.0	14.0	16.0	12.0	0.0	0.0	0.0
754199	0.0	0.0	0.0	14.0	16.0	12.0	0.0	0.0	0.0
754200	0.0	0.0	0.0	14.0	16.0	12.0	0.0	0.0	0.0
754201	0.0	0.0	0.0	14.0	16.0	12.0	0.0	0.0	0.0
754202	0.0	0.0	0.0	14.0	16.0	12.0	0.0	0.0	0.0
754203	0.0	0.0	0.0	14.0	16.0	12.0	0.0	0.0	0.0
754204	0.0	0.0	0.0	14.0	16.0	12.0	0.0	0.0	0.0
754205	0.0	0.0	0.0	14.0	16.0	12.0	0.0	0.0	0.0
754206	0.0	0.0	0.0	14.0	16.0	12.0	0.0	0.0	0.0
754207	0.0	0.0	0.0	14.0	16.0	12.0	0.0	0.0	0.0
754208	0.0	0.0	0.0	14.0	16.0	12.0	0.0	0.0	0.0
754209	0.0	0.0	0.0	14.0	16.0	12.0	0.0	0.0	0.0
754210	0.0	0.0	0.0	14.0	16.0	12.0	0.0	0.0	0.0
754211	0.0	0.0	0.0	14.0	16.0	12.0	0.0	0.0	0.0
754212	0.0	0.0	0.0	14.0	16.0	12.0	0.0	0.0	0.0
754213	0.0	0.0	0.0	14.0	16.0	12.0	0.0	0.0	0.0
754214	0.0	0.0	0.0	14.0	16.0	12.0	0.0	0.0	0.0
754215	0.0	0.0	0.0	14.0	16.0	12.0	0.0	0.0	0.0
754216	0.0	0.0	0.0	14.0	16.0	12.0	0.0	0.0	0.0
754217	0.0	0.0	0.0	14.0	16.0	12.0	0.0	0.0	0.0
754218	0.0	0.0	0.0	14.0	16.0	12.0	0.0	0.0	0.0
754219	0.0	0.0	0.0	14.0	16.0	12.0	0.0	0.0	0.0
754220	0.0	0.0	0.0	14.0	16.0	12.0	0.0	0.0	0.0
754221	0.0	0.0	0.0	14.0	16.0	12.0	0.0	0.0	0.0
754222	0.0	0.0	0.0	14.0	16.0	12.0	0.0	0.0	0.0
754223	0.0	0.0	0.0	14.0	16.0	12.0	0.0	0.0	0.0
754224	0.0	0.0	0.0	14.0	16.0	12.0	0.0	0.0	0.0
754225	0.0	0.0	0.0	14.0	15.0	12.0	0.0	0.0	0.0
754226	0.0	0.0	0.0	14.0	15.0	12.0	0.0	0.0	0.0
754227	0.0	0.0	0.0	14.0	15.0	12.0	0.0	0.0	0.0
754228	0.0	0.0	0.0	14.0	15.0	12.0	0.0	0.0	0.0
754229	0.0	0.0	0.0	20.0	21.0	15.0	0.0	0.0	0.0
754230	0.0	0.0	0.0	20.0	21.0	15.0	0.0	0.0	0.0
754231	0.0	0.0	0.0	22.0	21.0	17.0	0.0	0.0	0.0
754232	0.0	0.0	0.0	22.0	23.0	17.0	0.0	0.0	0.0
754233	0.0	0.0	0.0	22.0	23.0	17.0	0.0	0.0	0.0
754234	0.0	0.0	0.0	22.0	23.0	19.0	0.0	0.0	0.0
754235	0.0	0.0	0.0	22.0	23.0	19.0	0.0	0.0	0.0
754236	0.0	0.0	0.0	20.0	23.0	20.0	0.0	0.0	0.0
754237	0.0	0.0	0.0	20.0	23.0	22.0	0.0	0.0	0.0
754238	0.0	0.0	0.0	20.0	25.0	22.0	0.0	0.0	0.0
754239	0.0	0.0	0.0	20.0	25.0	22.0	0.0	0.0	0.0
754240	0.0	0.0	0.0	20.0	25.0	22.0	0.0	0.0	0.0
754241	0.0	0.0	0.0	20.0	25.0	22.0	0.0	0.0	0.0
754242	0.0	0.0	0.0	20.0	25.0	22.0	0.0	0.0	0.0
754243	0.0	0.0	0.0	20.0	25.0	22.0	0.0	0.0	0.0
754244	0.0	0.0	0.0	20.0	25.0	22.0	0.0	0.0	0.0
754245	0.0	0.0	0.0	24.0	27.0	22.0	0.0	0.0	0.0
754246	0.0	0.0	0.0	24.0	27.0	22.0	0.0	0.0	0.0
754247	0.0	0.0	0.0	24.0	27.0	22.0	0.0	0.0	0.0
754248	0.0	0.0	0.0	24.0	29.0	24.0	0.0	0.0	0.0
754249	0.0	0.0	0.0	28.0	31.0	24.0	0.0	0.0	0.0
754250	0.0	0.0	0.0	28.0	33.0	24.0	0.0	0.0	0.0
754251	0.0	0.0	0.0	28.0	33.0	24.0	0.0	0.0	0.0
754252	0.0	0.0	0.0	28.0	33.0	24.0	0.0	0.0	0.0
754253	0.0	0.0	0.0	28.0	33.0	24.0	0.0	0.0	0.0
754254	0.0	0.0	0.0	28.0	33.0	24.0	0.0	0.0	0.0
754255	0.0	0.0	0.0	28.0	33.0	24.0	0.0	0.0	0.0
754256	0.0	0.0	0.0	28.0	33.0	24.0	0.0	0.0	0.0
754257	0.0	0.0	0.0	28.0	33.0	24.0	0.0	0.0	0.0
754258	0.0	0.0	0.0	28.0	33.0	24.0	0.0	0.0	0.0
754259	0.0	0.0	0.0	28.0	33.0	24.0	0.0	0.0	0.0
754260	0.0	0.0	0.0	28.0	33.0	24.0	0.0	0.0	0.0
754261	0.0	0.0	0.0	28.0	33.0	24.0	0.0	0.0	0.0
754262	0.0	0.0	0.0	26.0	31.0	20.0	0.0	0.0	0.0
754263	0.0	0.0	0.0	26.0	31.0	20.0	0.0	0.0	0.0
754264	0.0	0.0	0.0	26.0	31.0	20.0	0.0	0.0	0.0
754265	0.0	0.0	0.0	26.0	31.0	20.0	0.0	0.0	0.0
754266	0.0	0.0	0.0	26.0	29.0	18.0	0.0	0.0	0.0
754267	0.0	0.0	0.0	26.0	31.0	20.0	0.0	0.0	0.0
754268	0.0	0.0	0.0	26.0	29.0	20.0	0.0	0.0	0.0
754269	0.0	0.0	0.0	26.0	29.0	20.0	0.0	0.0	0.0
754270	0.0	0.0	0.0	26.0	29.0	20.0	0.0	0.0	0.0
754271	0.0	0.0	0.0	26.0	29.0	20.0	0.0	0.0	0.0
754272	0.0	0.0	0.0	26.0	27.0	20.0	0.0	0.0	0.0
754273	0.0	0.0	0.0	28.0	26.0	22.0	0.0	0.0	0.0
754274	0.0	0.0	0.0	28.0	26.0	22.0	0.0	0.0	0.0
754275	0.0	0.0	0.0	28.0	28.0	23.0	0.0	0.0	0.0
754276	0.0	0.0	0.0	28.0	28.0	23.0	0.0	0.0	0.0
754277	0.0	0.0	0.0	26.0	27.0	23.0	0.0	0.0	0.0
754278	0.0	0.0	0.0	26.0	27.0	23.0	0.0	0.0	0.0
754279	0.0	0.0	0.0	26.0	27.0	23.0	0.0	0.0	0.0
754280	0.0	0.0	0.0	26.0	27.0	23.0	0.0	0.0	0.0
754281	0.0	0.0	0.0	26.0	27.0	23.0	0.0	0.0	0.0
754282	0.0	0.0	0.0	26.0	27.0	23.0	0.0	0.0	0.0
754283	0.0	0.0	0.0	26.0	27.0	23.0	0.0	0.0	0.0
754284	0.0	0.0	0.0	26.0	27.0	23.0	0.0	0.0	0.0
754285	0.0	0.0	0.0	26.0	27.0	23.0	0.0	0.0	0.0
754286	0.0	0.0	0.0	26.0	27.0	22.0	0.0	0.0	0.0
754287	0.0	0.0	0.0	26.0	27.0	22.0	0.0	0.0	0.0
754288	0.0	0.0	0.0	26.0	26.0	22.0	0.0	0.0	0.0
754289	0.0	0.0	0.0	26.0	26.0	22.0	0.0	0.0	0.0
754290	0.0	0.0	0.0	26.0	26.0	22.0	0.0	0.0	0.0
754291	0.0	0.0	0.0	26.0	26.0	22.0	0.0	0.0	0.0
754292	0.0	0.0	0.0	26.0	24.0	22.0	0.0	0.0	0.0
754293	0.0	0.0	0.0	26.0	24.0	22.0	0.0	0.0	0.0
754294	0.0	0.0	0.0	26.0	24.0	22.0	0.0	0.0	0.0
754295	0.0	0.0	0.0	26.0	24.0	22.0	0.0	0.0	0.0
754296	0.0	0.0	0.0	26.0	24.0	22.0	0.0	0.0	0.0
754297	0.0	0.0	0.0	26.0	24.0	22.0	0.0	0.0	0.0
754298	0.0	0.0	0.0	26.0	24.0	22.0	0.0	0.0	0.0
754299	0.0	0.0	0.0	26.0	24.0	22.0	0.0	0.0	0.0
754300	0.0	0.0	0.0	26.0	24.0	22.0	0.0	0.0	0.0
754301	0.0	0.0	0.0	26.0	24.0	22.0	0.0	0.0	0.0
754302	0.0	0.0	0.0	26.0	24.0	22.0	0.0	0.0	0.0
754303	0.0	0.0	0.0	26.0	24.0	22.0	0.0	0.0	0.0
754304	0.0	0.0	0.0	26.0	24.0	22.0	0.0	0.0	0.0
754305	0.0	0.0	0.0	26.0	24.0	22.0	0.0	0.0	0.0
754306	0.0	0.0	0.0	26.0	24.0	22.0	0.0	0.0	0.0
754307	0.0	0.0	0.0	26.0	24.0	22.0	0.0	0.0	0.0
754308	0.0	0.0	0.0	26.0	24.0	22.0	0.0	0.0	0.0
754309	0.0	0.0	0.0	26.0	24.0	22.0	0.0	0.0	0.0
754310	0.0	0.0	0.0	26.0	24.0	22.0	0.0	0.0	0.0
754311	0.0	0.0	0.0	26.0	24.0	22.0	0.0	0.0	0.0
754312	0.0	0.0	0.0	26.0	24.0	22.0	0.0	0.0	0.0
754313	0.0	0.0	0.0	26.0	24.0	22.0	0.0	0.0	0.0
754314	0.0	0.0	0.0	26.0	24.0	22.0	0.0	0.0	0.0
754315	0.0	0.0	0.0	26.0	24.0	22.0	0.0	0.0	0.0
754316	0.0	0.0	0.0	26.0	24.0	20.0	0.0	0.0	0.0
754317	0.0	0.0	0.0	18.0	24.0	20.0	0.0	0.0	0.0
754318	0.0	0.0	0.0	18.0	24.0	20.0	0.0	0.0	0.0
754319	0.0	0.0	0.0	18.0	24.0	20.0	0.0	0.0	0.0
754320	0.0	0.0	0.0	18.0	24.0	20.0	0.0	0.0	0.0
754321	0.0	0.0	0.0	18.0	24.0	20.0	0.0	0.0	0.0
754322	0.0	0.0	0.0	18.0	24.0	20.0	0.0	0.0	0.0
754323	0.0	0.0	0.0	18.0	24.0	20.0	0.0	0.0	0.0
754324	0.0	0.0	0.0	18.0	24.0	20.0	0.0	0.0	0.0
754325	0.0	0.0	0.0	18.0	24.0	20.0	0.0	0.0	0.0
754326	0.0	0.0	0.0	18.0	24.0	20.0	0.0	0.0	0.0
754327	0.0	0.0	0.0	18.0	24.0	20.0	0.0	0.0	0.0
754328	0.0	0.0	0.0	18.0	24.0	20.0	0.0	0.0	0.0
754329	0.0	0.0	0.0	18.0	24.0	20.0	0.0	0.0	0.0
754330	0.0	0.0	0.0	18.0	24.0	20.0	0.0	0.0	0.0
754331	0.0	0.0	0.0	18.0	22.0	20.0	0.0	0.0	0.0
754332	0.0	0.0	0.0	18.0	22.0	20.0	0.0	0.0	0.0
754333	0.0	0.0	0.0	18.0	22.0	20.0	0.0	0.0	0.0
754334	0.0	0.0	0.0	18.0	22.0	20.0	0.0	0.0	0.0
754335	0.0	0.0	0.0	18.0	22.0	20.0	0.0	0.0	0.0
754336	0.0	0.0	0.0	18.0	22.0	20.0	0.0	0.0	0.0
754337	0.0	0.0	0.0	18.0	22.0	20.0	0.0	0.0	0.0
754338	0.0	0.0	0.0	18.0	22.0	20.0	0.0	0.0	0.0
754339	0.0	0.0	0.0	18.0	22.0	20.0	0.0	0.0	0.0
754340	0.0	0.0	0.0	18.0	22.0	20.0	0.0	0.0	0.0
754341	0.0	0.0	0.0	18.0	22.0	20.0	0.0	0.0	0.0
754342	0.0	0.0	0.0	18.0	22.0	20.0	0.0	0.0	0.0
754343	0.0	0.0	0.0	18.0	22.0	20.0	0.0	0.0	0.0
754344	0.0	0.0	0.0	18.0	22.0	20.0	0.0	0.0	0.0
754345	0.0	0.0	0.0	18.0	22.0	20.0	0.0	0.0	0.0
754346	0.0	0.0	0.0	18.0	22.0	20.0	0.0	0.0	0.0
754347	0.0	0.0	0.0	18.0	22.0	20.0	0.0	0.0	0.0
754348	0.0	0.0	0.0	18.0	22.0	20.0	0.0	0.0	0.0
754349	0.0	0.0	0.0	18.0	16.0	18.0	0.0	0.0	0.0
754350	0.0	0.0	0.0	18.0	6.0	18.0	0.0	0.0	0.0
754351	0.0	0.0	0.0	16.0	6.0	18.0	0.0	0.0	0.0
754352	0.0	0.0	0.0	16.0	6.0	18.0	0.0	0.0	0.0
754353	0.0	0.0	0.0	16.0	4.0	18.0	0.0	0.0	0.0
754354	0.0	0.0	0.0	14.0	4.0	18.0	0.0	0.0	0.0
754355	0.0	0.0	0.0	12.0	2.0	12.0	0.0	0.0	0.0
754356	0.0	0.0	0.0	12.0	2.0	12.0	0.0	0.0	0.0
754357	0.0	0.0	0.0	12.0	2.0	12.0	0.0	0.0	0.0
754358	0.0	0.0	0.0	8.0	2.0	12.0	0.0	0.0	0.0
754359	0.0	0.0	0.0	8.0	2.0	10.0	0.0	0.0	0.0
754360	0.0	0.0	0.0	8.0	0.0	8.0	0.0	0.0	0.0
754361	0.0	0.0	0.0	8.0	0.0	8.0	0.0	0.0	0.0
754362	0.0	0.0	0.0	0.0	0.0	6.0	0.0	0.0	0.0
754363	0.0	0.0	0.0	0.0	0.0	4.0	0.0	0.0	0.0
754364	0.0	0.0	0.0	0.0	0.0	4.0	0.0	0.0	0.0
754365	0.0	0.0	0.0	0.0	0.0	4.0	0.0	0.0	0.0
754366	0.0	0.0	0.0	0.0	0.0	2.0	0.0	0.0	0.0
754367	0.0	0.0	0.0	0.0	0.0	2.0	0.0	0.0	0.0
754368	0.0	0.0	0.0	0.0	0.0	2.0	0.0	0.0	0.0
754369	0.0	0.0	0.0	0.0	0.0	2.0	0.0	0.0	0.0
754370	0.0	0.0	0.0	0.0	0.0	2.0	0.0	0.0	0.0
754371	0.0	0.0	0.0	0.0	0.0	2.0	0.0	0.0	0.0
754372	0.0	0.0	0.0	0.0	0.0	2.0	0.0	0.0	0.0
754373	0.0	0.0	0.0	0.0	0.0	2.0	0.0	0.0	0.0
754374	0.0	0.0	0.0	0.0	0.0	2.0	0.0	0.0	0.0
754375	0.0	0.0	0.0	0.0	0.0	2.0	0.0	0.0	0.0
754376	0.0	0.0	0.0	0.0	0.0	2.0	0.0	0.0	0.0
754377	0.0	0.0	0.0	0.0	0.0	2.0	0.0	0.0	0.0
754378	0.0	0.0	0.0	0.0	0.0	2.0	0.0	0.0	0.0
754379	0.0	0.0	0.0	0.0	0.0	1.0	0.0	0.0	0.0
754380	0.0	0.0	0.0	0.0	0.0	1.0	0.0	0.0	0.0
754381	0.0	0.0	0.0	0.0	0.0	1.0	0.0	0.0	0.0
754382	0.0	0.0	0.0	0.0	0.0	1.0	0.0	0.0	0.0
754383	0.0	0.0	0.0	0.0	0.0	1.0	0.0	0.0	0.0
754384	0.0	0.0	0.0	0.0	0.0	1.0	0.0	0.0	0.0
754385	0.0	0.0	0.0	0.0	0.0	1.0	0.0	0.0	0.0
754386	0.0	0.0	0.0	0.0	0.0	0.0	0.0	0.0	0.0
754387	0.0	0.0	0.0	0.0	0.0	0.0	0.0	0.0	0.0
754388	0.0	0.0	0.0	0.0	0.0	0.0	0.0	0.0	0.0
754389	0.0	0.0	0.0	2.0	0.0	0.0	0.0	0.0	0.0
754390	0.0	0.0	0.0	2.0	0.0	0.0	0.0	0.0	0.0
754391	0.0	0.0	0.0	2.0	0.0	0.0	0.0	0.0	0.0
754392	0.0	0.0	0.0	2.0	0.0	0.0	0.0	0.0	0.0
754393	0.0	0.0	0.0	2.0	0.0	0.0	0.0	0.0	0.0
754394	0.0	0.0	0.0	2.0	0.0	0.0	0.0	0.0	0.0
754395	0.0	0.0	0.0	2.0	0.0	0.0	0.0	0.0	0.0
754396	0.0	0.0	0.0	2.0	0.0	0.0	0.0	0.0	0.0
754397	0.0	0.0	0.0	2.0	0.0	0.0	0.0	0.0	0.0
754398	0.0	0.0	0.0	2.0	0.0	0.0	0.0	0.0	0.0
754399	0.0	0.0	0.0	2.0	0.0	0.0	0.0	0.0	0.0
754400	0.0	0.0	0.0	2.0	0.0	4.0	0.0	0.0	0.0
754401	0.0	0.0	0.0	2.0	0.0	4.0	0.0	0.0	0.0
754402	0.0	0.0	0.0	2.0	0.0	4.0	0.0	0.0	0.0
754403	0.0	0.0	0.0	2.0	0.0	4.0	0.0	0.0	0.0
754404	0.0	0.0	0.0	2.0	0.0	4.0	0.0	0.0	0.0
754405	0.0	0.0	0.0	2.0	0.0	4.0	0.0	0.0	0.0
754406	0.0	0.0	0.0	2.0	0.0	4.0	0.0	0.0	0.0
754407	0.0	0.0	0.0	2.0	0.0	4.0	0.0	0.0	0.0
754408	0.0	0.0	0.0	2.0	0.0	4.0	0.0	0.0	0.0
754409	0.0	0.0	0.0	2.0	0.0	4.0	0.0	0.0	0.0
754410	0.0	0.0	0.0	2.0	0.0	4.0	0.0	0.0	0.0
754411	0.0	0.0	0.0	2.0	0.0	4.0	0.0	0.0	0.0
754412	0.0	0.0	0.0	2.0	0.0	4.0	0.0	0.0	0.0
754413	0.0	0.0	0.0	2.0	0.0	4.0	0.0	0.0	0.0
754414	0.0	0.0	0.0	2.0	0.0	4.0	0.0	0.0	0.0
754415	0.0	0.0	0.0	2.0	0.0	4.0	0.0	0.0	0.0
754416	0.0	0.0	0.0	2.0	0.0	4.0	0.0	0.0	0.0
754417	0.0	0.0	0.0	2.0	0.0	4.0	0.0	0.0	0.0
754418	0.0	0.0	0.0	2.0	0.0	4.0	0.0	0.0	0.0
754419	0.0	0.0	0.0	2.0	0.0	4.0	0.0	0.0	0.0
754420	0.0	0.0	0.0	2.0	0.0	4.0	0.0	0.0	0.0
754421	0.0	0.0	0.0	4.0	0.0	4.0	0.0	0.0	0.0
754422	0.0	0.0	0.0	4.0	0.0	4.0	0.0	0.0	0.0
754423	0.0	0.0	0.0	4.0	0.0	4.0	0.0	0.0	0.0
754424	0.0	0.0	0.0	4.0	0.0	6.0	0.0	0.0	0.0
754425	0.0	0.0	0.0	8.0	0.0	6.0	0.0	0.0	0.0
754426	0.0	0.0	0.0	8.0	0.0	6.0	0.0	0.0	0.0
754427	0.0	0.0	0.0	8.0	0.0	6.0	0.0	0.0	0.0
754428	0.0	0.0	0.0	8.0	0.0	6.0	0.0	0.0	0.0
754429	0.0	0.0	0.0	8.0	0.0	6.0	0.0	0.0	0.0
754430	0.0	0.0	0.0	8.0	0.0	6.0	0.0	0.0	0.0
754431	0.0	0.0	0.0	8.0	0.0	6.0	0.0	0.0	0.0
754432	0.0	0.0	0.0	8.0	0.0	6.0	0.0	0.0	0.0
754433	0.0	0.0	0.0	8.0	0.0	6.0	0.0	0.0	0.0
754434	0.0	0.0	0.0	8.0	0.0	6.0	0.0	0.0	0.0
754435	0.0	0.0	0.0	8.0	0.0	6.0	0.0	0.0	0.0
754436	0.0	0.0	0.0	8.0	0.0	6.0	0.0	0.0	0.0
754437	0.0	0.0	0.0	8.0	0.0	6.0	0.0	0.0	0.0
754438	0.0	0.0	0.0	8.0	0.0	6.0	0.0	0.0	0.0
754439	0.0	0.0	0.0	8.0	0.0	6.0	0.0	0.0	0.0
754440	0.0	0.0	0.0	8.0	0.0	6.0	0.0	0.0	0.0
754441	0.0	0.0	0.0	8.0	0.0	6.0	0.0	0.0	0.0
754442	0.0	0.0	0.0	8.0	0.0	6.0	0.0	0.0	0.0
754443	0.0	0.0	0.0	8.0	0.0	6.0	0.0	0.0	0.0
754444	0.0	0.0	0.0	8.0	0.0	6.0	0.0	0.0	0.0
754445	0.0	0.0	0.0	8.0	0.0	6.0	0.0	0.0	0.0
754446	0.0	0.0	0.0	8.0	0.0	6.0	0.0	0.0	0.0
754447	0.0	0.0	0.0	8.0	0.0	6.0	0.0	0.0	0.0
754448	0.0	0.0	0.0	8.0	0.0	6.0	0.0	0.0	0.0
754449	0.0	0.0	0.0	8.0	0.0	6.0	0.0	0.0	0.0
754450	0.0	0.0	0.0	8.0	0.0	6.0	0.0	0.0	0.0
754451	0.0	0.0	0.0	8.0	0.0	6.0	0.0	0.0	0.0
754452	0.0	0.0	0.0	8.0	0.0	6.0	0.0	0.0	0.0
754453	0.0	0.0	0.0	8.0	0.0	6.0	0.0	0.0	0.0
754454	0.0	0.0	0.0	8.0	0.0	6.0	0.0	0.0	0.0
754455	0.0	0.0	0.0	8.0	0.0	6.0	0.0	0.0	0.0
754456	0.0	0.0	0.0	8.0	0.0	6.0	0.0	0.0	0.0
754457	0.0	0.0	0.0	8.0	0.0	6.0	0.0	0.0	0.0
754458	0.0	0.0	0.0	8.0	0.0	6.0	0.0	0.0	0.0
754459	0.0	0.0	0.0	8.0	0.0	6.0	0.0	0.0	0.0
754460	0.0	0.0	0.0	8.0	0.0	6.0	0.0	0.0	0.0
754461	0.0	0.0	0.0	8.0	0.0	6.0	0.0	0.0	0.0
754462	0.0	0.0	0.0	8.0	0.0	6.0	0.0	0.0	0.0
754463	0.0	0.0	0.0	8.0	0.0	6.0	0.0	0.0	0.0
754464	0.0	0.0	0.0	8.0	0.0	6.0	0.0	0.0	0.0
754465	0.0	0.0	0.0	8.0	0.0	6.0	0.0	0.0	0.0
754466	0.0	0.0	0.0	8.0	0.0	6.0	0.0	0.0	0.0
754467	0.0	0.0	0.0	8.0	0.0	6.0	0.0	0.0	0.0
754468	0.0	0.0	0.0	8.0	0.0	6.0	0.0	0.0	0.0
754469	0.0	0.0	0.0	8.0	0.0	6.0	0.0	0.0	0.0
754470	0.0	0.0	0.0	8.0	0.0	6.0	0.0	0.0	0.0
754471	0.0	0.0	0.0	8.0	0.0	6.0	0.0	0.0	0.0
754472	0.0	0.0	0.0	8.0	0.0	6.0	0.0	0.0	0.0
754473	0.0	0.0	0.0	8.0	0.0	6.0	0.0	0.0	0.0
754474	0.0	0.0	0.0	8.0	0.0	6.0	0.0	0.0	0.0
754475	0.0	0.0	0.0	8.0	0.0	6.0	0.0	0.0	0.0
754476	0.0	0.0	0.0	8.0	0.0	6.0	0.0	0.0	0.0
754477	0.0	0.0	0.0	8.0	0.0	6.0	0.0	0.0	0.0
754478	0.0	0.0	0.0	8.0	0.0	6.0	0.0	0.0	0.0
754479	0.0	0.0	0.0	8.0	0.0	6.0	0.0	0.0	0.0
754480	0.0	0.0	0.0	8.0	0.0	6.0	0.0	0.0	0.0
754481	0.0	0.0	0.0	8.0	0.0	6.0	0.0	0.0	0.0
754482	0.0	0.0	0.0	8.0	0.0	6.0	0.0	0.0	0.0
754483	0.0	0.0	0.0	8.0	0.0	6.0	0.0	0.0	0.0
754484	0.0	0.0	0.0	8.0	0.0	6.0	0.0	0.0	0.0
754485	0.0	0.0	0.0	8.0	0.0	6.0	0.0	0.0	0.0
754486	0.0	0.0	0.0	8.0	0.0	6.0	0.0	0.0	0.0
754487	0.0	0.0	0.0	8.0	0.0	6.0	0.0	0.0	0.0
754488	0.0	0.0	0.0	8.0	0.0	6.0	0.0	0.0	0.0
754489	0.0	0.0	0.0	8.0	0.0	6.0	0.0	0.0	0.0
754490	0.0	0.0	0.0	8.0	0.0	6.0	0.0	0.0	0.0
754491	0.0	0.0	0.0	8.0	0.0	6.0	0.0	0.0	0.0
754492	0.0	0.0	0.0	8.0	0.0	6.0	0.0	0.0	0.0
754493	0.0	0.0	0.0	8.0	0.0	6.0	0.0	0.0	0.0
754494	0.0	0.0	0.0	8.0	0.0	6.0	0.0	0.0	0.0
754495	0.0	0.0	0.0	8.0	0.0	6.0	0.0	0.0	0.0
754496	0.0	0.0	0.0	8.0	0.0	6.0	0.0	0.0	0.0
754497	0.0	0.0	0.0	8.0	0.0	6.0	0.0	0.0	0.0
754498	0.0	0.0	0.0	8.0	0.0	6.0	0.0	0.0	0.0
754499	0.0	0.0	0.0	8.0	0.0	6.0	0.0	0.0	0.0
754500	0.0	0.0	0.0	8.0	0.0	6.0	0.0	0.0	0.0
754501	0.0	0.0	0.0	8.0	0.0	6.0	0.0	0.0	0.0
754502	0.0	0.0	0.0	8.0	0.0	6.0	0.0	0.0	0.0
754503	0.0	0.0	0.0	8.0	0.0	6.0	0.0	0.0	0.0
754504	0.0	0.0	0.0	8.0	0.0	4.0	0.0	0.0	0.0
754505	0.0	0.0	0.0	6.0	0.0	4.0	0.0	0.0	0.0
754506	0.0	0.0	0.0	6.0	0.0	4.0	0.0	0.0	0.0
754507	0.0	0.0	0.0	6.0	0.0	4.0	0.0	0.0	0.0
754508	0.0	0.0	0.0	6.0	0.0	4.0	0.0	0.0	0.0
754509	0.0	0.0	0.0	6.0	0.0	4.0	0.0	0.0	0.0
754510	0.0	0.0	0.0	6.0	0.0	4.0	0.0	0.0	0.0
754511	0.0	0.0	0.0	6.0	0.0	2.0	0.0	0.0	0.0
754512	0.0	0.0	0.0	6.0	0.0	2.0	0.0	0.0	0.0
754513	0.0	0.0	0.0	6.0	0.0	2.0	0.0	0.0	0.0
754514	0.0	0.0	0.0	6.0	0.0	2.0	0.0	0.0	0.0
754515	0.0	0.0	0.0	6.0	0.0	2.0	0.0	0.0	0.0
754516	0.0	0.0	0.0	0.0	0.0	2.0	0.0	0.0	0.0
754517	0.0	0.0	0.0	0.0	0.0	2.0	0.0	0.0	0.0
754518	0.0	0.0	0.0	0.0	0.0	2.0	0.0	0.0	0.0
754519	0.0	0.0	0.0	0.0	0.0	2.0	0.0	0.0	0.0
754520	0.0	0.0	0.0	0.0	0.0	2.0	0.0	0.0	0.0
754521	0.0	0.0	0.0	0.0	0.0	2.0	0.0	0.0	0.0
754522	0.0	0.0	0.0	0.0	0.0	2.0	0.0	0.0	0.0
754523	0.0	0.0	0.0	0.0	0.0	2.0	0.0	0.0	0.0
754524	0.0	0.0	0.0	0.0	0.0	2.0	0.0	0.0	0.0
754525	0.0	0.0	0.0	0.0	0.0	2.0	0.0	0.0	0.0
754526	0.0	0.0	0.0	0.0	0.0	2.0	0.0	0.0	0.0
754527	0.0	0.0	0.0	0.0	0.0	2.0	0.0	0.0	0.0
754528	0.0	0.0	0.0	0.0	0.0	2.0	0.0	0.0	0.0
754529	0.0	0.0	0.0	0.0	0.0	2.0	0.0	0.0	0.0
754530	0.0	0.0	0.0	0.0	0.0	2.0	0.0	0.0	0.0
754531	0.0	0.0	0.0	0.0	0.0	2.0	0.0	0.0	0.0
754532	0.0	0.0	0.0	0.0	0.0	2.0	0.0	0.0	0.0
754533	0.0	0.0	0.0	0.0	2.0	2.0	0.0	0.0	0.0
754534	0.0	0.0	0.0	0.0	2.0	2.0	0.0	0.0	0.0
754535	0.0	0.0	0.0	0.0	2.0	2.0	0.0	0.0	0.0
754536	0.0	0.0	0.0	0.0	2.0	2.0	0.0	0.0	0.0
754537	0.0	0.0	0.0	0.0	2.0	0.0	0.0	0.0	0.0
754538	0.0	0.0	0.0	0.0	2.0	0.0	0.0	0.0	0.0
754539	0.0	0.0	0.0	0.0	2.0	0.0	0.0	0.0	0.0
754540	0.0	0.0	0.0	0.0	2.0	0.0	0.0	0.0	0.0
754541	0.0	0.0	0.0	0.0	2.0	0.0	0.0	0.0	0.0
754542	0.0	0.0	0.0	0.0	2.0	0.0	0.0	0.0	0.0
754543	0.0	0.0	0.0	0.0	2.0	0.0	0.0	0.0	0.0
754544	0.0	0.0	0.0	0.0	2.0	0.0	0.0	0.0	0.0
754545	0.0	0.0	0.0	0.0	2.0	0.0	0.0	0.0	0.0
754546	0.0	0.0	0.0	0.0	2.0	0.0	0.0	0.0	0.0
754547	0.0	0.0	0.0	0.0	2.0	0.0	0.0	0.0	0.0
754548	0.0	0.0	0.0	0.0	2.0	0.0	0.0	0.0	0.0
754549	0.0	0.0	0.0	0.0	2.0	0.0	0.0	0.0	0.0
754550	0.0	0.0	0.0	0.0	2.0	0.0	0.0	0.0	0.0
754551	0.0	0.0	0.0	0.0	2.0	0.0	0.0	0.0	0.0
754552	0.0	0.0	0.0	0.0	2.0	0.0	0.0	0.0	0.0
754553	0.0	0.0	0.0	0.0	2.0	0.0	0.0	2.0	0.0
754554	0.0	0.0	0.0	0.0	2.0	0.0	0.0	2.0	0.0
754555	0.0	0.0	0.0	0.0	2.0	0.0	0.0	2.0	0.0
754556	0.0	0.0	0.0	0.0	2.0	0.0	0.0	2.0	0.0
754557	0.0	0.0	0.0	0.0	2.0	0.0	0.0	2.0	0.0
754558	0.0	0.0	0.0	0.0	2.0	0.0	0.0	2.0	0.0
754559	0.0	0.0	0.0	0.0	2.0	0.0	0.0	2.0	0.0
754560	0.0	0.0	0.0	0.0	2.0	0.0	0.0	2.0	0.0
754561	0.0	0.0	0.0	0.0	2.0	0.0	0.0	2.0	0.0
754562	0.0	0.0	0.0	0.0	2.0	0.0	0.0	2.0	0.0
754563	0.0	0.0	0.0	0.0	2.0	0.0	0.0	2.0	0.0
754564	0.0	0.0	0.0	0.0	2.0	0.0	0.0	2.0	0.0
754565	0.0	0.0	0.0	0.0	2.0	0.0	0.0	2.0	0.0
754566	0.0	0.0	0.0	0.0	2.0	0.0	0.0	2.0	0.0
754567	0.0	0.0	0.0	0.0	2.0	0.0	0.0	2.0	0.0
754568	0.0	0.0	0.0	0.0	2.0	0.0	0.0	2.0	0.0
754569	0.0	0.0	0.0	0.0	0.0	0.0	0.0	2.0	0.0
754570	0.0	0.0	0.0	0.0	0.0	0.0	0.0	2.0	0.0
754571	0.0	0.0	0.0	0.0	0.0	0.0	0.0	2.0	0.0
754572	0.0	0.0	0.0	0.0	0.0	0.0	0.0	2.0	0.0
754573	0.0	0.0	0.0	0.0	0.0	0.0	0.0	2.0	0.0
754574	0.0	0.0	0.0	0.0	0.0	0.0	0.0	2.0	0.0
754575	0.0	0.0	0.0	0.0	0.0	0.0	0.0	2.0	0.0
754576	0.0	0.0	0.0	0.0	0.0	0.0	0.0	2.0	0.0
754577	0.0	0.0	0.0	0.0	0.0	0.0	0.0	2.0	0.0
754578	0.0	0.0	0.0	0.0	0.0	0.0	0.0	2.0	0.0
754579	0.0	0.0	0.0	0.0	0.0	0.0	0.0	2.0	0.0
754580	0.0	0.0	0.0	0.0	0.0	0.0	0.0	2.0	0.0
754581	0.0	0.0	0.0	0.0	0.0	0.0	0.0	2.0	0.0
754582	0.0	0.0	0.0	0.0	0.0	0.0	0.0	2.0	0.0
754583	0.0	0.0	0.0	0.0	0.0	0.0	0.0	2.0	0.0
754584	0.0	0.0	0.0	0.0	0.0	0.0	0.0	2.0	0.0
754585	0.0	0.0	0.0	0.0	0.0	0.0	0.0	2.0	0.0
754586	0.0	0.0	0.0	0.0	0.0	0.0	0.0	2.0	0.0
754587	0.0	0.0	0.0	0.0	0.0	0.0	0.0	2.0	0.0
754588	0.0	0.0	0.0	0.0	0.0	0.0	0.0	2.0	0.0
754589	0.0	0.0	0.0	0.0	0.0	0.0	0.0	2.0	0.0
754590	0.0	0.0	0.0	0.0	0.0	0.0	0.0	2.0	0.0
754591	0.0	0.0	0.0	0.0	0.0	0.0	0.0	2.0	0.0
754592	0.0	0.0	0.0	0.0	0.0	0.0	0.0	2.0	0.0
754593	0.0	0.0	0.0	0.0	0.0	0.0	0.0	2.0	0.0
754594	0.0	0.0	0.0	0.0	0.0	0.0	0.0	2.0	0.0
754595	0.0	0.0	0.0	0.0	0.0	0.0	0.0	2.0	0.0
754596	0.0	0.0	0.0	0.0	0.0	0.0	0.0	2.0	0.0
754597	0.0	0.0	0.0	0.0	0.0	0.0	0.0	2.0	0.0
754598	0.0	0.0	0.0	0.0	0.0	0.0	0.0	2.0	0.0
754599	0.0	0.0	0.0	0.0	0.0	0.0	0.0	2.0	0.0
754600	0.0	0.0	0.0	0.0	0.0	0.0	0.0	2.0	0.0
754601	0.0	0.0	0.0	0.0	0.0	0.0	0.0	2.0	0.0
754602	0.0	0.0	0.0	0.0	0.0	0.0	0.0	2.0	0.0
754603	0.0	0.0	0.0	0.0	0.0	2.0	0.0	2.0	0.0
754604	0.0	0.0	0.0	0.0	0.0	2.0	0.0	2.0	0.0
754605	0.0	0.0	0.0	0.0	0.0	2.0	0.0	2.0	0.0
754606	0.0	0.0	0.0	0.0	0.0	2.0	0.0	2.0	0.0
754607	0.0	0.0	0.0	0.0	0.0	2.0	0.0	2.0	0.0
754608	0.0	0.0	0.0	0.0	0.0	2.0	0.0	2.0	0.0
754609	0.0	0.0	0.0	0.0	0.0	2.0	0.0	2.0	0.0
754610	0.0	0.0	0.0	0.0	0.0	2.0	0.0	2.0	0.0
754611	0.0	0.0	0.0	0.0	0.0	2.0	0.0	2.0	0.0
754612	0.0	0.0	0.0	0.0	0.0	2.0	0.0	2.0	0.0
754613	0.0	0.0	0.0	0.0	0.0	2.0	0.0	2.0	0.0
754614	0.0	0.0	0.0	0.0	0.0	2.0	0.0	2.0	0.0
754615	0.0	0.0	0.0	0.0	0.0	2.0	0.0	2.0	0.0
754616	0.0	0.0	0.0	0.0	0.0	2.0	0.0	2.0	0.0
754617	0.0	0.0	0.0	0.0	0.0	2.0	0.0	2.0	0.0
754618	0.0	0.0	0.0	0.0	0.0	2.0	0.0	2.0	0.0
754619	0.0	0.0	0.0	0.0	0.0	2.0	0.0	2.0	0.0
754620	0.0	0.0	0.0	0.0	0.0	2.0	0.0	2.0	0.0
754621	0.0	0.0	0.0	0.0	0.0	2.0	0.0	2.0	0.0
754622	0.0	0.0	0.0	0.0	0.0	2.0	0.0	2.0	0.0
754623	0.0	0.0	0.0	0.0	0.0	2.0	0.0	2.0	0.0
754624	0.0	0.0	0.0	0.0	0.0	2.0	0.0	2.0	0.0
754625	0.0	0.0	0.0	0.0	0.0	2.0	0.0	2.0	0.0
754626	0.0	0.0	0.0	0.0	0.0	2.0	0.0	2.0	0.0
754627	0.0	0.0	0.0	0.0	0.0	2.0	0.0	2.0	0.0
754628	0.0	0.0	0.0	0.0	0.0	2.0	0.0	2.0	0.0
754629	0.0	0.0	0.0	0.0	0.0	2.0	0.0	2.0	0.0
754630	0.0	0.0	0.0	0.0	0.0	2.0	0.0	2.0	0.0
754631	0.0	0.0	0.0	0.0	0.0	2.0	0.0	2.0	0.0
754632	0.0	0.0	0.0	0.0	0.0	2.0	0.0	2.0	0.0
754633	0.0	0.0	0.0	0.0	0.0	2.0	0.0	2.0	0.0
754634	0.0	0.0	0.0	0.0	0.0	2.0	0.0	2.0	0.0
754635	0.0	0.0	0.0	0.0	0.0	2.0	0.0	2.0	0.0
754636	0.0	0.0	0.0	0.0	0.0	2.0	0.0	2.0	0.0
754637	0.0	0.0	0.0	0.0	0.0	2.0	0.0	2.0	0.0
754638	0.0	0.0	0.0	0.0	0.0	2.0	0.0	2.0	0.0
754639	0.0	0.0	0.0	0.0	0.0	2.0	0.0	2.0	0.0
754640	0.0	0.0	0.0	2.0	0.0	2.0	0.0	2.0	0.0
754641	0.0	0.0	0.0	2.0	0.0	2.0	0.0	2.0	0.0
754642	0.0	0.0	0.0	2.0	0.0	2.0	0.0	2.0	0.0
754643	0.0	0.0	0.0	2.0	0.0	2.0	0.0	2.0	0.0
754644	0.0	0.0	0.0	2.0	0.0	2.0	0.0	2.0	0.0
754645	0.0	0.0	0.0	2.0	0.0	2.0	0.0	2.0	0.0
754646	0.0	0.0	0.0	2.0	0.0	2.0	0.0	2.0	0.0
754647	0.0	0.0	0.0	2.0	0.0	2.0	0.0	2.0	0.0
754648	0.0	0.0	0.0	2.0	0.0	2.0	0.0	2.0	0.0
754649	0.0	0.0	0.0	2.0	0.0	2.0	0.0	2.0	0.0
754650	0.0	0.0	0.0	2.0	0.0	2.0	0.0	2.0	0.0
754651	0.0	0.0	0.0	2.0	0.0	2.0	0.0	2.0	0.0
754652	0.0	0.0	0.0	2.0	0.0	2.0	0.0	2.0	0.0
754653	0.0	0.0	0.0	2.0	0.0	2.0	0.0	2.0	0.0
754654	0.0	0.0	0.0	2.0	0.0	2.0	0.0	2.0	0.0
754655	0.0	0.0	0.0	2.0	0.0	2.0	0.0	2.0	0.0
754656	0.0	0.0	0.0	2.0	0.0	2.0	0.0	2.0	0.0
754657	0.0	0.0	0.0	2.0	0.0	2.0	0.0	2.0	0.0
754658	0.0	0.0	0.0	2.0	0.0	2.0	0.0	2.0	0.0
754659	0.0	0.0	0.0	2.0	0.0	2.0	0.0	2.0	0.0
754660	0.0	0.0	0.0	2.0	0.0	2.0	0.0	2.0	0.0
754661	0.0	0.0	0.0	2.0	0.0	2.0	0.0	2.0	0.0
754662	0.0	0.0	0.0	2.0	0.0	0.0	0.0	2.0	0.0
754663	0.0	0.0	0.0	2.0	0.0	0.0	0.0	2.0	0.0
754664	0.0	0.0	0.0	2.0	0.0	0.0	0.0	0.0	0.0
754665	0.0	0.0	0.0	2.0	0.0	0.0	0.0	0.0	0.0
754666	0.0	0.0	0.0	2.0	0.0	0.0	0.0	0.0	0.0
754667	0.0	0.0	0.0	2.0	0.0	0.0	0.0	0.0	0.0
754668	0.0	0.0	0.0	2.0	0.0	0.0	0.0	0.0	0.0
754669	0.0	0.0	0.0	2.0	0.0	0.0	0.0	0.0	0.0
754670	0.0	0.0	0.0	2.0	0.0	0.0	0.0	0.0	0.0
754671	0.0	0.0	0.0	2.0	0.0	0.0	0.0	0.0	0.0
754672	0.0	0.0	0.0	2.0	0.0	0.0	0.0	0.0	0.0
754673	0.0	0.0	0.0	2.0	0.0	0.0	2.0	0.0	0.0
754674	0.0	0.0	0.0	2.0	0.0	0.0	2.0	0.0	0.0
754675	0.0	0.0	0.0	2.0	0.0	0.0	2.0	0.0	0.0
754676	0.0	0.0	0.0	2.0	0.0	0.0	2.0	0.0	0.0
754677	0.0	0.0	0.0	2.0	0.0	0.0	2.0	0.0	0.0
754678	0.0	0.0	0.0	2.0	0.0	0.0	2.0	0.0	0.0
754679	0.0	0.0	0.0	2.0	0.0	0.0	2.0	0.0	0.0
754680	0.0	0.0	0.0	2.0	0.0	0.0	2.0	0.0	0.0
754681	0.0	0.0	0.0	2.0	0.0	0.0	2.0	0.0	0.0
754682	0.0	0.0	0.0	2.0	0.0	0.0	2.0	0.0	0.0
754683	0.0	0.0	0.0	2.0	0.0	0.0	2.0	0.0	0.0
754684	0.0	0.0	0.0	2.0	0.0	0.0	2.0	0.0	0.0
754685	0.0	0.0	0.0	2.0	0.0	0.0	2.0	0.0	0.0
754686	0.0	0.0	0.0	2.0	0.0	0.0	2.0	0.0	0.0
754687	0.0	0.0	0.0	2.0	0.0	0.0	2.0	0.0	0.0
754688	0.0	0.0	0.0	2.0	0.0	0.0	2.0	0.0	0.0
754689	0.0	0.0	0.0	2.0	0.0	0.0	2.0	0.0	0.0
754690	0.0	0.0	0.0	2.0	0.0	0.0	2.0	0.0	0.0
754691	0.0	0.0	0.0	2.0	0.0	0.0	2.0	0.0	0.0
754692	0.0	0.0	0.0	2.0	0.0	0.0	2.0	0.0	0.0
754693	0.0	0.0	0.0	2.0	0.0	0.0	2.0	0.0	0.0
754694	0.0	0.0	0.0	2.0	0.0	0.0	2.0	0.0	0.0
754695	0.0	0.0	0.0	2.0	0.0	0.0	2.0	0.0	0.0
754696	0.0	0.0	0.0	2.0	4.0	0.0	2.0	0.0	0.0
754697	0.0	0.0	0.0	2.0	4.0	0.0	2.0	0.0	0.0
754698	0.0	0.0	0.0	2.0	4.0	0.0	2.0	0.0	0.0
754699	0.0	0.0	0.0	2.0	4.0	0.0	2.0	0.0	0.0
754700	0.0	0.0	0.0	2.0	4.0	0.0	2.0	0.0	0.0
754701	0.0	0.0	0.0	2.0	4.0	0.0	2.0	0.0	0.0
754702	0.0	0.0	0.0	2.0	4.0	0.0	2.0	0.0	0.0
754703	0.0	0.0	0.0	2.0	4.0	0.0	2.0	0.0	0.0
754704	0.0	0.0	0.0	2.0	4.0	0.0	2.0	0.0	0.0
754705	0.0	0.0	0.0	2.0	4.0	0.0	2.0	0.0	0.0
754706	0.0	0.0	0.0	2.0	4.0	0.0	2.0	0.0	0.0
754707	0.0	0.0	0.0	2.0	4.0	0.0	2.0	0.0	0.0
754708	0.0	0.0	0.0	2.0	4.0	0.0	2.0	0.0	0.0
754709	0.0	0.0	0.0	2.0	4.0	0.0	2.0	0.0	0.0
754710	0.0	0.0	0.0	2.0	4.0	0.0	2.0	0.0	0.0
754711	0.0	0.0	0.0	2.0	4.0	0.0	2.0	0.0	0.0
754712	0.0	0.0	0.0	2.0	4.0	0.0	2.0	0.0	0.0
754713	0.0	0.0	0.0	2.0	4.0	0.0	2.0	0.0	0.0
754714	0.0	0.0	0.0	0.0	4.0	0.0	2.0	0.0	0.0
754715	0.0	0.0	0.0	0.0	4.0	0.0	2.0	0.0	0.0
754716	0.0	0.0	0.0	0.0	4.0	0.0	2.0	0.0	0.0
754717	0.0	0.0	0.0	0.0	4.0	0.0	2.0	0.0	0.0
754718	0.0	0.0	0.0	0.0	4.0	0.0	2.0	0.0	0.0
754719	0.0	0.0	0.0	0.0	4.0	0.0	2.0	0.0	0.0
754720	0.0	0.0	0.0	0.0	4.0	0.0	2.0	0.0	0.0
754721	0.0	0.0	0.0	0.0	4.0	0.0	2.0	0.0	0.0
754722	0.0	0.0	0.0	0.0	4.0	0.0	2.0	0.0	0.0
754723	0.0	0.0	0.0	0.0	4.0	0.0	2.0	0.0	0.0
754724	0.0	0.0	0.0	0.0	4.0	0.0	2.0	0.0	0.0
754725	0.0	0.0	0.0	0.0	4.0	0.0	2.0	0.0	0.0
754726	0.0	0.0	0.0	0.0	4.0	0.0	2.0	0.0	0.0
754727	0.0	0.0	0.0	0.0	4.0	0.0	2.0	0.0	0.0
754728	0.0	0.0	0.0	0.0	4.0	0.0	2.0	0.0	0.0
754729	0.0	0.0	0.0	0.0	4.0	0.0	2.0	0.0	0.0
754730	0.0	0.0	0.0	0.0	4.0	0.0	2.0	0.0	0.0
754731	0.0	0.0	0.0	0.0	4.0	0.0	2.0	0.0	0.0
754732	0.0	0.0	0.0	0.0	4.0	0.0	2.0	0.0	0.0
754733	0.0	0.0	0.0	0.0	4.0	0.0	2.0	0.0	0.0
754734	0.0	0.0	0.0	0.0	4.0	0.0	2.0	0.0	0.0
754735	0.0	0.0	0.0	0.0	4.0	0.0	2.0	0.0	0.0
754736	0.0	0.0	0.0	0.0	4.0	0.0	2.0	0.0	0.0
754737	0.0	0.0	0.0	0.0	4.0	0.0	2.0	0.0	0.0
754738	0.0	0.0	0.0	0.0	4.0	0.0	2.0	0.0	0.0
754739	0.0	0.0	0.0	0.0	4.0	0.0	2.0	0.0	0.0
754740	0.0	0.0	0.0	0.0	4.0	0.0	2.0	0.0	0.0
754741	0.0	0.0	0.0	2.0	4.0	0.0	2.0	0.0	0.0
754742	0.0	0.0	0.0	2.0	4.0	0.0	2.0	0.0	0.0
754743	0.0	0.0	0.0	2.0	4.0	0.0	2.0	0.0	0.0
754744	0.0	0.0	0.0	2.0	4.0	0.0	2.0	0.0	0.0
754745	0.0	0.0	0.0	2.0	4.0	0.0	2.0	0.0	0.0
754746	0.0	0.0	0.0	2.0	4.0	0.0	2.0	0.0	0.0
754747	0.0	0.0	0.0	2.0	4.0	0.0	2.0	0.0	0.0
754748	0.0	0.0	0.0	2.0	4.0	0.0	2.0	0.0	0.0
754749	0.0	0.0	0.0	2.0	4.0	0.0	2.0	0.0	0.0
754750	0.0	0.0	0.0	2.0	4.0	0.0	2.0	0.0	0.0
754751	0.0	0.0	0.0	2.0	4.0	0.0	2.0	0.0	0.0
754752	0.0	0.0	0.0	2.0	4.0	0.0	2.0	0.0	0.0
754753	0.0	0.0	0.0	2.0	4.0	0.0	2.0	0.0	0.0
754754	0.0	0.0	0.0	2.0	4.0	0.0	2.0	0.0	0.0
754755	0.0	0.0	0.0	2.0	4.0	0.0	2.0	0.0	0.0
754756	0.0	0.0	0.0	2.0	0.0	0.0	2.0	0.0	0.0
754757	0.0	0.0	0.0	2.0	0.0	0.0	2.0	0.0	0.0
754758	0.0	0.0	0.0	2.0	0.0	0.0	2.0	0.0	0.0
754759	0.0	0.0	0.0	2.0	0.0	0.0	2.0	0.0	0.0
754760	0.0	0.0	0.0	2.0	0.0	0.0	2.0	0.0	0.0
754761	0.0	0.0	0.0	2.0	0.0	0.0	2.0	0.0	0.0
754762	0.0	0.0	0.0	2.0	0.0	0.0	2.0	0.0	0.0
754763	0.0	0.0	0.0	2.0	0.0	0.0	2.0	0.0	0.0
754764	0.0	0.0	0.0	2.0	0.0	0.0	2.0	0.0	0.0
754765	0.0	0.0	0.0	2.0	0.0	0.0	2.0	0.0	0.0
754766	0.0	0.0	0.0	2.0	0.0	0.0	2.0	0.0	0.0
754767	0.0	0.0	0.0	2.0	0.0	0.0	2.0	0.0	0.0
754768	0.0	0.0	0.0	2.0	0.0	0.0	2.0	0.0	0.0
754769	0.0	0.0	0.0	2.0	0.0	0.0	2.0	0.0	0.0
754770	0.0	0.0	0.0	2.0	0.0	0.0	2.0	0.0	0.0
754771	0.0	0.0	0.0	2.0	0.0	0.0	2.0	0.0	0.0
754772	0.0	0.0	0.0	2.0	0.0	0.0	2.0	0.0	0.0
754773	0.0	0.0	0.0	2.0	0.0	0.0	2.0	0.0	0.0
754774	0.0	0.0	0.0	2.0	0.0	0.0	2.0	0.0	0.0
754775	0.0	0.0	0.0	2.0	0.0	0.0	2.0	0.0	0.0
754776	0.0	0.0	0.0	2.0	0.0	0.0	2.0	0.0	0.0
754777	0.0	0.0	0.0	2.0	0.0	0.0	2.0	0.0	0.0
754778	0.0	0.0	0.0	2.0	0.0	0.0	2.0	0.0	0.0
754779	0.0	0.0	0.0	2.0	0.0	0.0	2.0	0.0	0.0
754780	0.0	0.0	0.0	2.0	0.0	0.0	2.0	0.0	0.0
754781	0.0	0.0	0.0	2.0	0.0	0.0	2.0	0.0	0.0
754782	0.0	0.0	0.0	2.0	0.0	0.0	2.0	0.0	0.0
754783	0.0	0.0	0.0	2.0	0.0	0.0	2.0	0.0	0.0
754784	0.0	0.0	0.0	2.0	0.0	0.0	2.0	0.0	0.0
754785	0.0	0.0	0.0	2.0	0.0	0.0	2.0	0.0	0.0
754786	0.0	0.0	0.0	2.0	0.0	0.0	2.0	0.0	0.0
754787	0.0	0.0	0.0	2.0	0.0	0.0	2.0	0.0	0.0
754788	0.0	0.0	0.0	2.0	0.0	0.0	2.0	0.0	0.0
754789	0.0	0.0	0.0	2.0	0.0	0.0	2.0	0.0	0.0
754790	0.0	0.0	0.0	2.0	0.0	0.0	0.0	0.0	0.0
754791	0.0	0.0	0.0	2.0	0.0	0.0	0.0	0.0	0.0
754792	0.0	0.0	0.0	2.0	0.0	0.0	0.0	0.0	0.0
754793	0.0	0.0	0.0	2.0	0.0	0.0	0.0	0.0	0.0
754794	0.0	0.0	0.0	2.0	0.0	0.0	0.0	0.0	0.0
754795	0.0	0.0	0.0	2.0	0.0	0.0	0.0	0.0	0.0
754796	0.0	0.0	0.0	2.0	0.0	0.0	0.0	0.0	0.0
754797	0.0	0.0	0.0	2.0	0.0	0.0	0.0	0.0	0.0
754798	0.0	0.0	0.0	2.0	0.0	0.0	0.0	0.0	0.0
754799	0.0	0.0	0.0	2.0	0.0	0.0	0.0	0.0	0.0
754800	0.0	0.0	0.0	2.0	0.0	0.0	0.0	0.0	0.0
754801	0.0	0.0	0.0	2.0	0.0	0.0	0.0	0.0	0.0
754802	0.0	0.0	0.0	2.0	0.0	0.0	0.0	0.0	0.0
754803	0.0	0.0	0.0	2.0	0.0	0.0	0.0	0.0	0.0
754804	0.0	0.0	0.0	2.0	0.0	0.0	0.0	0.0	0.0
754805	0.0	0.0	0.0	2.0	0.0	0.0	0.0	0.0	0.0
754806	0.0	0.0	0.0	2.0	0.0	0.0	0.0	0.0	0.0
754807	0.0	0.0	0.0	2.0	0.0	0.0	0.0	0.0	0.0
754808	0.0	0.0	0.0	2.0	0.0	0.0	0.0	0.0	0.0
754809	0.0	0.0	0.0	2.0	0.0	0.0	0.0	0.0	0.0
754810	0.0	0.0	0.0	2.0	0.0	0.0	0.0	0.0	0.0
754811	0.0	0.0	0.0	2.0	0.0	0.0	0.0	0.0	0.0
754812	0.0	0.0	0.0	0.0	4.0	0.0	0.0	0.0	0.0
754813	0.0	0.0	0.0	2.0	4.0	0.0	0.0	0.0	0.0
754814	0.0	0.0	0.0	2.0	4.0	0.0	0.0	0.0	0.0
754815	0.0	0.0	0.0	2.0	4.0	0.0	0.0	0.0	0.0
754816	0.0	0.0	0.0	2.0	4.0	0.0	0.0	0.0	0.0
754817	0.0	0.0	0.0	2.0	4.0	0.0	0.0	0.0	0.0
754818	0.0	0.0	0.0	4.0	4.0	0.0	0.0	0.0	0.0
754819	0.0	0.0	0.0	4.0	4.0	0.0	0.0	0.0	0.0
754820	0.0	0.0	0.0	4.0	4.0	0.0	0.0	0.0	0.0
754821	0.0	0.0	0.0	4.0	4.0	0.0	0.0	0.0	0.0
754822	0.0	0.0	0.0	4.0	4.0	0.0	0.0	0.0	0.0
754823	0.0	0.0	0.0	4.0	4.0	0.0	0.0	0.0	0.0
754824	0.0	0.0	0.0	4.0	4.0	0.0	0.0	0.0	0.0
754825	0.0	0.0	0.0	4.0	4.0	0.0	0.0	0.0	0.0
754826	0.0	0.0	0.0	4.0	4.0	0.0	0.0	0.0	0.0
754827	0.0	0.0	0.0	4.0	4.0	0.0	0.0	0.0	0.0
754828	0.0	0.0	0.0	4.0	4.0	0.0	0.0	0.0	0.0
754829	0.0	0.0	0.0	4.0	4.0	0.0	0.0	0.0	0.0
754830	0.0	0.0	0.0	4.0	4.0	0.0	0.0	0.0	0.0
754831	0.0	0.0	0.0	6.0	4.0	0.0	0.0	0.0	0.0
754832	0.0	0.0	0.0	6.0	4.0	0.0	0.0	0.0	0.0
754833	0.0	0.0	0.0	6.0	4.0	0.0	0.0	0.0	0.0
754834	0.0	0.0	0.0	6.0	4.0	0.0	0.0	0.0	0.0
754835	0.0	0.0	0.0	6.0	4.0	0.0	0.0	0.0	0.0
754836	0.0	0.0	0.0	10.0	4.0	2.0	0.0	0.0	0.0
754837	0.0	0.0	0.0	12.0	4.0	2.0	0.0	0.0	0.0
754838	0.0	0.0	0.0	12.0	6.0	2.0	0.0	0.0	0.0
754839	0.0	0.0	0.0	12.0	6.0	2.0	0.0	0.0	0.0
754840	0.0	0.0	0.0	12.0	6.0	2.0	0.0	0.0	0.0
754841	0.0	0.0	0.0	12.0	6.0	2.0	0.0	0.0	0.0
754842	0.0	0.0	0.0	12.0	6.0	2.0	0.0	0.0	0.0
754843	0.0	0.0	0.0	12.0	6.0	2.0	0.0	0.0	0.0
754844	0.0	0.0	0.0	12.0	6.0	2.0	0.0	0.0	0.0
754845	0.0	0.0	0.0	12.0	6.0	2.0	0.0	0.0	0.0
754846	0.0	0.0	0.0	12.0	6.0	2.0	0.0	0.0	0.0
754847	0.0	0.0	0.0	12.0	6.0	2.0	0.0	0.0	0.0
754848	0.0	0.0	0.0	12.0	6.0	2.0	0.0	0.0	0.0
754849	0.0	0.0	0.0	12.0	6.0	2.0	0.0	0.0	0.0
754850	0.0	0.0	0.0	12.0	6.0	2.0	0.0	0.0	0.0
754851	0.0	0.0	0.0	12.0	6.0	2.0	0.0	0.0	0.0
754852	0.0	0.0	0.0	12.0	6.0	2.0	0.0	0.0	0.0
754853	0.0	0.0	0.0	12.0	6.0	2.0	0.0	0.0	0.0
754854	0.0	0.0	0.0	12.0	6.0	2.0	0.0	0.0	0.0
754855	0.0	0.0	0.0	12.0	6.0	2.0	0.0	0.0	0.0
754856	0.0	0.0	0.0	12.0	6.0	2.0	0.0	0.0	0.0
754857	0.0	0.0	0.0	12.0	6.0	2.0	0.0	0.0	0.0
754858	0.0	0.0	0.0	12.0	6.0	2.0	0.0	0.0	0.0
754859	0.0	0.0	0.0	12.0	6.0	2.0	0.0	0.0	0.0
754860	0.0	0.0	0.0	12.0	6.0	2.0	0.0	0.0	0.0
754861	0.0	0.0	0.0	12.0	6.0	2.0	0.0	0.0	0.0
754862	0.0	0.0	0.0	12.0	6.0	2.0	0.0	0.0	0.0
754863	0.0	0.0	0.0	12.0	6.0	2.0	0.0	0.0	0.0
754864	0.0	0.0	0.0	12.0	6.0	2.0	0.0	0.0	0.0
754865	0.0	0.0	0.0	12.0	6.0	2.0	0.0	0.0	0.0
754866	0.0	0.0	0.0	12.0	6.0	2.0	0.0	0.0	0.0
754867	0.0	0.0	0.0	12.0	6.0	2.0	0.0	0.0	0.0
754868	0.0	0.0	0.0	12.0	6.0	2.0	0.0	0.0	0.0
754869	0.0	0.0	0.0	12.0	6.0	2.0	0.0	0.0	0.0
754870	0.0	0.0	0.0	12.0	6.0	2.0	0.0	0.0	0.0
754871	0.0	0.0	0.0	12.0	6.0	2.0	0.0	0.0	0.0
754872	0.0	0.0	0.0	12.0	6.0	2.0	0.0	0.0	0.0
754873	0.0	0.0	0.0	12.0	6.0	2.0	0.0	0.0	0.0
754874	0.0	0.0	0.0	12.0	6.0	2.0	0.0	0.0	0.0
754875	0.0	0.0	0.0	12.0	6.0	3.0	0.0	0.0	0.0
754876	0.0	0.0	0.0	12.0	6.0	4.0	0.0	0.0	0.0
754877	0.0	0.0	0.0	12.0	6.0	4.0	0.0	0.0	0.0
754878	0.0	0.0	0.0	12.0	6.0	4.0	0.0	0.0	0.0
754879	0.0	0.0	0.0	12.0	6.0	4.0	0.0	0.0	0.0
754880	0.0	0.0	0.0	12.0	6.0	4.0	0.0	0.0	0.0
754881	0.0	0.0	0.0	12.0	6.0	4.0	0.0	0.0	0.0
754882	0.0	0.0	0.0	12.0	6.0	4.0	0.0	0.0	0.0
754883	0.0	0.0	0.0	12.0	6.0	4.0	0.0	0.0	0.0
754884	0.0	0.0	0.0	12.0	6.0	4.0	0.0	0.0	0.0
754885	0.0	0.0	0.0	12.0	6.0	4.0	0.0	0.0	0.0
754886	0.0	0.0	0.0	12.0	6.0	4.0	0.0	0.0	0.0
754887	0.0	0.0	0.0	14.0	6.0	4.0	0.0	0.0	0.0
754888	0.0	0.0	0.0	14.0	6.0	4.0	0.0	0.0	0.0
754889	0.0	0.0	0.0	14.0	6.0	4.0	0.0	0.0	0.0
754890	0.0	0.0	0.0	14.0	6.0	4.0	0.0	0.0	0.0
754891	0.0	0.0	0.0	14.0	6.0	4.0	0.0	0.0	0.0
754892	0.0	0.0	0.0	14.0	6.0	4.0	0.0	0.0	0.0
754893	0.0	0.0	0.0	14.0	6.0	4.0	0.0	0.0	0.0
754894	0.0	0.0	0.0	14.0	6.0	4.0	0.0	0.0	0.0
754895	0.0	0.0	0.0	14.0	6.0	4.0	0.0	0.0	0.0
754896	0.0	0.0	0.0	14.0	6.0	4.0	0.0	0.0	0.0
754897	0.0	0.0	0.0	14.0	6.0	4.0	0.0	0.0	0.0
754898	0.0	0.0	0.0	14.0	6.0	4.0	0.0	0.0	0.0
754899	0.0	0.0	0.0	14.0	6.0	4.0	0.0	0.0	0.0
754900	0.0	0.0	0.0	14.0	6.0	4.0	0.0	0.0	0.0
754901	0.0	0.0	0.0	14.0	6.0	4.0	0.0	0.0	0.0
754902	0.0	0.0	0.0	14.0	6.0	4.0	0.0	0.0	0.0
754903	0.0	0.0	0.0	14.0	6.0	4.0	0.0	0.0	0.0
754904	0.0	0.0	0.0	14.0	6.0	4.0	0.0	0.0	0.0
754905	0.0	0.0	0.0	14.0	6.0	4.0	0.0	0.0	0.0
754906	0.0	0.0	0.0	14.0	6.0	4.0	0.0	0.0	0.0
754907	0.0	0.0	0.0	14.0	6.0	4.0	0.0	0.0	0.0
754908	0.0	0.0	0.0	14.0	6.0	4.0	0.0	0.0	0.0
754909	0.0	0.0	0.0	14.0	6.0	4.0	0.0	0.0	0.0
754910	0.0	0.0	0.0	14.0	6.0	4.0	0.0	0.0	0.0
754911	0.0	0.0	0.0	14.0	6.0	4.0	0.0	0.0	0.0
754912	0.0	0.0	0.0	14.0	6.0	4.0	0.0	0.0	0.0
754913	0.0	0.0	0.0	14.0	6.0	4.0	0.0	0.0	0.0
754914	0.0	0.0	0.0	14.0	6.0	4.0	0.0	0.0	0.0
754915	0.0	0.0	0.0	14.0	6.0	4.0	0.0	0.0	0.0
754916	0.0	0.0	0.0	14.0	6.0	4.0	0.0	0.0	0.0
754917	0.0	0.0	0.0	14.0	6.0	4.0	0.0	0.0	0.0
754918	0.0	0.0	0.0	14.0	6.0	4.0	0.0	0.0	0.0
754919	0.0	0.0	0.0	14.0	6.0	4.0	0.0	0.0	0.0
754920	0.0	0.0	0.0	14.0	6.0	4.0	0.0	0.0	0.0
754921	0.0	0.0	0.0	16.0	8.0	4.0	0.0	0.0	0.0
754922	0.0	0.0	0.0	16.0	8.0	4.0	0.0	0.0	0.0
754923	0.0	0.0	0.0	16.0	8.0	4.0	0.0	0.0	0.0
754924	0.0	0.0	0.0	16.0	10.0	4.0	0.0	0.0	0.0
754925	0.0	0.0	0.0	16.0	10.0	4.0	0.0	0.0	0.0
754926	0.0	0.0	0.0	16.0	10.0	5.0	0.0	0.0	0.0
754927	0.0	0.0	0.0	16.0	10.0	5.0	0.0	0.0	0.0
754928	0.0	0.0	0.0	16.0	10.0	5.0	0.0	0.0	0.0
754929	0.0	0.0	0.0	16.0	10.0	5.0	0.0	0.0	0.0
754930	0.0	0.0	0.0	16.0	11.0	5.0	0.0	0.0	0.0
754931	0.0	0.0	0.0	16.0	11.0	5.0	0.0	0.0	0.0
754932	0.0	0.0	0.0	16.0	11.0	5.0	0.0	0.0	0.0
754933	0.0	0.0	0.0	12.0	11.0	5.0	0.0	0.0	0.0
754934	0.0	0.0	0.0	12.0	11.0	5.0	0.0	0.0	0.0
754935	0.0	0.0	0.0	12.0	13.0	5.0	0.0	0.0	0.0
754936	0.0	0.0	0.0	12.0	14.0	5.0	0.0	0.0	0.0
754937	0.0	0.0	0.0	8.0	14.0	5.0	0.0	0.0	0.0
754938	0.0	0.0	0.0	8.0	14.0	5.0	0.0	0.0	0.0
754939	0.0	0.0	0.0	8.0	14.0	5.0	0.0	0.0	0.0
754940	0.0	0.0	0.0	8.0	14.0	5.0	0.0	0.0	0.0
754941	0.0	0.0	0.0	4.0	14.0	5.0	0.0	0.0	0.0
754942	0.0	0.0	0.0	4.0	14.0	5.0	0.0	0.0	0.0
754943	0.0	0.0	0.0	4.0	12.0	5.0	0.0	0.0	0.0
754944	0.0	0.0	0.0	4.0	12.0	5.0	0.0	0.0	0.0
754945	0.0	0.0	0.0	4.0	12.0	5.0	0.0	0.0	0.0
754946	0.0	0.0	0.0	4.0	12.0	5.0	0.0	0.0	0.0
754947	0.0	0.0	0.0	4.0	12.0	5.0	0.0	0.0	0.0
754948	0.0	0.0	0.0	4.0	12.0	5.0	0.0	0.0	0.0
754949	0.0	0.0	0.0	4.0	12.0	5.0	0.0	0.0	0.0
754950	0.0	0.0	0.0	4.0	12.0	5.0	0.0	0.0	0.0
754951	0.0	0.0	0.0	4.0	8.0	5.0	0.0	0.0	0.0
754952	0.0	0.0	0.0	4.0	8.0	5.0	0.0	0.0	0.0
754953	0.0	0.0	0.0	4.0	8.0	8.0	0.0	0.0	0.0
754954	0.0	0.0	0.0	4.0	8.0	8.0	0.0	0.0	0.0
754955	0.0	0.0	0.0	4.0	8.0	8.0	0.0	0.0	0.0
754956	0.0	0.0	0.0	4.0	8.0	8.0	0.0	0.0	0.0
754957	0.0	0.0	0.0	4.0	8.0	10.0	0.0	0.0	0.0
754958	0.0	0.0	0.0	4.0	8.0	12.0	0.0	0.0	0.0
754959	0.0	0.0	0.0	4.0	8.0	12.0	0.0	0.0	0.0
754960	0.0	0.0	0.0	4.0	8.0	12.0	0.0	0.0	0.0
754961	0.0	0.0	0.0	4.0	8.0	12.0	0.0	0.0	0.0
754962	0.0	0.0	0.0	4.0	8.0	12.0	0.0	0.0	0.0
754963	0.0	0.0	0.0	4.0	8.0	12.0	0.0	0.0	0.0
754964	0.0	0.0	0.0	4.0	8.0	12.0	0.0	0.0	0.0
754965	0.0	0.0	0.0	4.0	8.0	12.0	0.0	0.0	0.0
754966	0.0	0.0	0.0	4.0	8.0	12.0	0.0	0.0	0.0
754967	0.0	0.0	0.0	4.0	8.0	12.0	0.0	0.0	0.0
754968	0.0	0.0	0.0	4.0	8.0	12.0	0.0	0.0	0.0
754969	0.0	0.0	0.0	2.0	8.0	12.0	0.0	0.0	0.0
754970	0.0	0.0	0.0	2.0	8.0	12.0	0.0	0.0	0.0
754971	0.0	0.0	0.0	2.0	8.0	12.0	0.0	0.0	0.0
754972	0.0	0.0	0.0	2.0	8.0	12.0	0.0	0.0	0.0
754973	0.0	0.0	0.0	2.0	8.0	12.0	0.0	0.0	0.0
754974	0.0	0.0	0.0	2.0	8.0	12.0	0.0	0.0	0.0
754975	0.0	0.0	0.0	2.0	8.0	12.0	0.0	0.0	0.0
754976	0.0	0.0	0.0	2.0	8.0	12.0	0.0	0.0	0.0
754977	0.0	0.0	0.0	2.0	8.0	12.0	0.0	0.0	0.0
754978	0.0	0.0	0.0	2.0	8.0	10.0	0.0	0.0	0.0
754979	0.0	0.0	0.0	2.0	8.0	10.0	0.0	0.0	0.0
754980	0.0	0.0	0.0	2.0	8.0	10.0	0.0	0.0	0.0
754981	0.0	0.0	0.0	2.0	8.0	10.0	0.0	0.0	0.0
754982	0.0	0.0	0.0	2.0	8.0	10.0	0.0	0.0	0.0
754983	0.0	0.0	0.0	2.0	8.0	10.0	0.0	0.0	0.0
754984	0.0	0.0	0.0	2.0	8.0	10.0	0.0	0.0	0.0
754985	0.0	0.0	0.0	2.0	8.0	10.0	0.0	0.0	0.0
754986	0.0	0.0	0.0	2.0	8.0	10.0	0.0	0.0	0.0
754987	0.0	0.0	0.0	2.0	8.0	10.0	0.0	0.0	0.0
754988	0.0	0.0	0.0	2.0	8.0	10.0	0.0	0.0	0.0
754989	0.0	0.0	0.0	2.0	8.0	10.0	0.0	0.0	0.0
754990	0.0	0.0	0.0	2.0	8.0	10.0	0.0	0.0	0.0
754991	0.0	0.0	0.0	2.0	8.0	10.0	0.0	0.0	0.0
754992	0.0	0.0	0.0	2.0	8.0	10.0	0.0	0.0	0.0
754993	0.0	0.0	0.0	2.0	8.0	10.0	0.0	0.0	0.0
754994	0.0	0.0	0.0	2.0	8.0	10.0	0.0	0.0	0.0
754995	0.0	0.0	0.0	2.0	8.0	10.0	0.0	0.0	0.0
754996	0.0	0.0	0.0	2.0	8.0	10.0	0.0	0.0	0.0
754997	0.0	0.0	0.0	2.0	8.0	10.0	0.0	0.0	0.0
754998	0.0	0.0	0.0	2.0	8.0	10.0	0.0	0.0	0.0
754999	0.0	0.0	0.0	2.0	8.0	10.0	0.0	0.0	0.0
755000	0.0	0.0	0.0	2.0	8.0	10.0	0.0	0.0	0.0
755001	0.0	0.0	0.0	2.0	8.0	10.0	0.0	0.0	0.0
755002	0.0	0.0	0.0	2.0	8.0	10.0	0.0	0.0	0.0
755003	0.0	0.0	0.0	2.0	8.0	10.0	0.0	0.0	0.0
755004	0.0	0.0	0.0	2.0	8.0	10.0	0.0	0.0	0.0
755005	0.0	0.0	0.0	2.0	8.0	10.0	0.0	0.0	0.0
755006	0.0	0.0	0.0	2.0	8.0	10.0	0.0	0.0	0.0
755007	0.0	0.0	0.0	2.0	8.0	10.0	0.0	0.0	0.0
755008	0.0	0.0	0.0	2.0	8.0	10.0	0.0	0.0	0.0
755009	0.0	0.0	0.0	2.0	8.0	10.0	0.0	0.0	0.0
755010	0.0	0.0	0.0	2.0	8.0	10.0	0.0	0.0	0.0
755011	0.0	0.0	0.0	2.0	8.0	10.0	0.0	0.0	0.0
755012	0.0	0.0	0.0	2.0	8.0	10.0	0.0	0.0	0.0
755013	0.0	0.0	0.0	2.0	8.0	10.0	0.0	0.0	0.0
755014	0.0	0.0	0.0	2.0	8.0	10.0	0.0	0.0	0.0
755015	0.0	0.0	0.0	2.0	8.0	10.0	0.0	0.0	0.0
755016	0.0	0.0	0.0	2.0	12.0	10.0	0.0	0.0	0.0
755017	0.0	0.0	0.0	2.0	12.0	10.0	0.0	0.0	0.0
755018	0.0	0.0	0.0	2.0	12.0	10.0	0.0	0.0	0.0
755019	0.0	0.0	0.0	2.0	12.0	10.0	0.0	0.0	0.0
755020	0.0	0.0	0.0	2.0	12.0	10.0	0.0	0.0	0.0
755021	0.0	0.0	0.0	2.0	12.0	10.0	0.0	0.0	0.0
755022	0.0	0.0	0.0	8.0	10.0	16.0	0.0	0.0	0.0
755023	0.0	0.0	0.0	8.0	12.0	16.0	0.0	0.0	0.0
755024	0.0	0.0	0.0	8.0	16.0	19.0	0.0	0.0	0.0
755025	0.0	0.0	0.0	8.0	16.0	20.0	0.0	0.0	0.0
755026	0.0	0.0	0.0	8.0	16.0	20.0	0.0	0.0	0.0
755027	0.0	0.0	0.0	8.0	16.0	20.0	0.0	0.0	0.0
755028	0.0	0.0	0.0	8.0	16.0	20.0	0.0	0.0	0.0
755029	0.0	0.0	0.0	18.0	22.0	34.0	0.0	0.0	0.0
755030	0.0	0.0	0.0	18.0	22.0	35.0	0.0	0.0	0.0
755031	0.0	0.0	0.0	22.0	24.0	37.0	0.0	0.0	0.0
755032	0.0	0.0	0.0	26.0	24.0	39.0	0.0	0.0	0.0
755033	0.0	0.0	0.0	26.0	26.0	41.0	0.0	0.0	0.0
755034	0.0	0.0	0.0	26.0	28.0	41.0	0.0	0.0	0.0
755035	0.0	0.0	0.0	32.0	28.0	43.0	0.0	0.0	0.0
755036	0.0	0.0	0.0	32.0	28.0	43.0	0.0	0.0	0.0
755037	0.0	0.0	0.0	40.0	28.0	43.0	0.0	0.0	0.0
755038	0.0	0.0	0.0	40.0	28.0	43.0	0.0	0.0	0.0
755039	0.0	0.0	0.0	40.0	28.0	43.0	0.0	0.0	0.0
755040	0.0	0.0	0.0	40.0	26.0	43.0	0.0	0.0	0.0
755041	0.0	0.0	0.0	40.0	26.0	43.0	0.0	0.0	0.0
755042	0.0	0.0	0.0	40.0	26.0	43.0	0.0	0.0	0.0
755043	0.0	0.0	0.0	40.0	26.0	43.0	0.0	0.0	0.0
755044	0.0	0.0	0.0	40.0	26.0	43.0	0.0	0.0	0.0
755045	0.0	0.0	0.0	40.0	26.0	43.0	0.0	0.0	0.0
755046	0.0	0.0	0.0	40.0	26.0	43.0	0.0	0.0	0.0
755047	0.0	0.0	0.0	40.0	26.0	44.0	0.0	0.0	0.0
755048	0.0	0.0	0.0	40.0	26.0	44.0	0.0	0.0	0.0
755049	0.0	0.0	0.0	40.0	26.0	44.0	0.0	0.0	0.0
755050	0.0	0.0	0.0	40.0	26.0	46.0	0.0	0.0	0.0
755051	0.0	0.0	0.0	40.0	26.0	46.0	0.0	0.0	0.0
755052	0.0	0.0	0.0	40.0	24.0	46.0	0.0	0.0	0.0
755053	0.0	0.0	0.0	40.0	24.0	48.0	0.0	0.0	0.0
755054	0.0	0.0	0.0	40.0	24.0	48.0	0.0	0.0	0.0
755055	0.0	0.0	0.0	40.0	24.0	48.0	0.0	0.0	0.0
755056	0.0	0.0	0.0	40.0	24.0	48.0	0.0	0.0	0.0
755057	0.0	0.0	0.0	40.0	24.0	48.0	0.0	0.0	0.0
755058	0.0	0.0	0.0	40.0	25.0	48.0	0.0	0.0	0.0
755059	0.0	0.0	0.0	40.0	25.0	46.0	0.0	0.0	0.0
755060	0.0	0.0	0.0	40.0	27.0	46.0	0.0	0.0	0.0
755061	0.0	0.0	0.0	38.0	27.0	46.0	0.0	0.0	0.0
755062	0.0	0.0	0.0	38.0	27.0	46.0	0.0	0.0	0.0
755063	0.0	0.0	0.0	38.0	27.0	46.0	0.0	0.0	0.0
755064	0.0	0.0	0.0	40.0	27.0	46.0	0.0	0.0	0.0
755065	0.0	0.0	0.0	40.0	27.0	46.0	0.0	0.0	0.0
755066	0.0	0.0	0.0	40.0	27.0	46.0	0.0	0.0	0.0
755067	0.0	0.0	0.0	44.0	27.0	46.0	0.0	0.0	0.0
755068	0.0	0.0	0.0	44.0	27.0	46.0	0.0	0.0	0.0
755069	0.0	0.0	0.0	44.0	27.0	46.0	0.0	0.0	0.0
755070	0.0	0.0	0.0	44.0	27.0	46.0	0.0	0.0	0.0
755071	0.0	0.0	0.0	44.0	27.0	46.0	0.0	0.0	0.0
755072	0.0	0.0	0.0	44.0	27.0	46.0	0.0	0.0	0.0
755073	0.0	0.0	0.0	44.0	27.0	46.0	0.0	0.0	0.0
755074	0.0	0.0	0.0	44.0	27.0	46.0	0.0	0.0	0.0
755075	0.0	0.0	0.0	44.0	27.0	46.0	0.0	0.0	0.0
755076	0.0	0.0	0.0	44.0	27.0	45.0	0.0	0.0	0.0
755077	0.0	0.0	0.0	44.0	27.0	45.0	0.0	0.0	0.0
755078	0.0	0.0	0.0	44.0	27.0	45.0	0.0	0.0	0.0
755079	0.0	0.0	0.0	44.0	27.0	45.0	0.0	0.0	0.0
755080	0.0	0.0	0.0	46.0	26.0	45.0	0.0	0.0	0.0
755081	0.0	0.0	0.0	46.0	26.0	45.0	0.0	0.0	0.0
755082	0.0	0.0	0.0	46.0	26.0	45.0	0.0	0.0	0.0
755083	0.0	0.0	0.0	46.0	26.0	45.0	0.0	0.0	0.0
755084	0.0	0.0	0.0	46.0	26.0	45.0	0.0	0.0	0.0
755085	0.0	0.0	0.0	46.0	26.0	45.0	0.0	0.0	0.0
755086	0.0	0.0	0.0	46.0	25.0	45.0	0.0	0.0	2.0
755087	0.0	0.0	0.0	44.0	25.0	45.0	0.0	0.0	2.0
755088	0.0	0.0	0.0	44.0	25.0	45.0	0.0	0.0	2.0
755089	0.0	0.0	0.0	44.0	25.0	45.0	0.0	0.0	2.0
755090	0.0	0.0	0.0	44.0	25.0	45.0	0.0	0.0	2.0
755091	0.0	0.0	0.0	44.0	25.0	45.0	0.0	0.0	2.0
755092	0.0	0.0	0.0	44.0	25.0	45.0	0.0	0.0	2.0
755093	0.0	0.0	0.0	44.0	25.0	45.0	0.0	0.0	2.0
755094	0.0	0.0	0.0	44.0	25.0	45.0	0.0	0.0	2.0
755095	0.0	0.0	0.0	44.0	25.0	45.0	0.0	0.0	2.0
755096	0.0	0.0	0.0	46.0	25.0	45.0	0.0	0.0	2.0
755097	0.0	0.0	0.0	46.0	25.0	45.0	0.0	0.0	2.0
755098	0.0	0.0	0.0	46.0	25.0	45.0	0.0	0.0	2.0
755099	0.0	0.0	0.0	46.0	25.0	45.0	0.0	0.0	2.0
755100	0.0	0.0	0.0	46.0	25.0	45.0	0.0	0.0	2.0
755101	0.0	0.0	0.0	46.0	25.0	45.0	0.0	0.0	2.0
755102	0.0	0.0	0.0	46.0	25.0	45.0	0.0	0.0	2.0
755103	0.0	0.0	0.0	46.0	25.0	44.0	0.0	0.0	2.0
755104	0.0	0.0	0.0	46.0	23.0	44.0	0.0	0.0	2.0
755105	0.0	0.0	0.0	46.0	23.0	44.0	0.0	0.0	2.0
755106	0.0	0.0	0.0	46.0	23.0	44.0	0.0	0.0	2.0
755107	0.0	0.0	0.0	46.0	23.0	42.0	0.0	0.0	2.0
755108	0.0	0.0	0.0	46.0	23.0	40.0	0.0	0.0	2.0
755109	0.0	0.0	0.0	46.0	23.0	42.0	0.0	0.0	2.0
755110	0.0	0.0	0.0	42.0	23.0	42.0	0.0	0.0	2.0
755111	0.0	0.0	0.0	38.0	23.0	38.0	0.0	0.0	2.0
755112	0.0	0.0	0.0	38.0	21.0	38.0	0.0	0.0	2.0
755113	0.0	0.0	0.0	38.0	21.0	38.0	0.0	0.0	2.0
755114	0.0	0.0	0.0	38.0	21.0	38.0	0.0	0.0	2.0
755115	0.0	0.0	0.0	38.0	21.0	38.0	0.0	0.0	2.0
755116	0.0	0.0	0.0	38.0	21.0	38.0	0.0	0.0	2.0
755117	0.0	0.0	0.0	36.0	19.0	38.0	0.0	0.0	2.0
755118	0.0	0.0	0.0	36.0	19.0	38.0	0.0	0.0	2.0
755119	0.0	0.0	0.0	30.0	19.0	38.0	0.0	0.0	2.0
755120	0.0	0.0	0.0	28.0	19.0	38.0	0.0	0.0	2.0
755121	0.0	0.0	0.0	28.0	19.0	38.0	0.0	0.0	0.0
755122	0.0	0.0	0.0	28.0	19.0	38.0	0.0	0.0	0.0
755123	0.0	0.0	0.0	28.0	19.0	38.0	0.0	0.0	0.0
755124	0.0	0.0	0.0	28.0	19.0	38.0	0.0	0.0	0.0
755125	0.0	0.0	0.0	28.0	19.0	38.0	0.0	0.0	0.0
755126	0.0	0.0	0.0	28.0	19.0	38.0	0.0	0.0	0.0
755127	0.0	0.0	0.0	28.0	19.0	38.0	0.0	0.0	0.0
755128	0.0	0.0	0.0	28.0	19.0	38.0	0.0	0.0	0.0
755129	0.0	0.0	0.0	28.0	19.0	38.0	0.0	0.0	0.0
755130	0.0	0.0	0.0	28.0	19.0	38.0	0.0	0.0	0.0
755131	0.0	0.0	0.0	28.0	19.0	38.0	0.0	0.0	0.0
755132	0.0	0.0	0.0	26.0	21.0	40.0	0.0	0.0	0.0
755133	0.0	0.0	0.0	26.0	21.0	40.0	0.0	0.0	0.0
755134	0.0	0.0	0.0	26.0	21.0	40.0	0.0	0.0	0.0
755135	0.0	0.0	0.0	26.0	21.0	40.0	0.0	0.0	0.0
755136	0.0	0.0	0.0	26.0	21.0	40.0	0.0	0.0	0.0
755137	0.0	0.0	0.0	26.0	21.0	40.0	0.0	0.0	0.0
755138	0.0	0.0	0.0	26.0	21.0	40.0	0.0	0.0	0.0
755139	0.0	0.0	0.0	26.0	21.0	40.0	0.0	0.0	0.0
755140	0.0	0.0	0.0	26.0	21.0	40.0	0.0	0.0	0.0
755141	0.0	0.0	0.0	26.0	21.0	40.0	0.0	0.0	0.0
755142	0.0	0.0	0.0	26.0	21.0	38.0	0.0	0.0	0.0
755143	0.0	0.0	0.0	26.0	17.0	36.0	0.0	0.0	0.0
755144	0.0	0.0	0.0	26.0	17.0	36.0	0.0	0.0	0.0
755145	0.0	0.0	0.0	26.0	17.0	36.0	0.0	0.0	0.0
755146	0.0	0.0	0.0	26.0	17.0	38.0	0.0	0.0	0.0
755147	0.0	0.0	0.0	26.0	17.0	38.0	0.0	0.0	0.0
755148	0.0	0.0	0.0	24.0	17.0	36.0	0.0	0.0	0.0
755149	0.0	0.0	0.0	22.0	17.0	34.0	0.0	0.0	0.0
755150	0.0	0.0	0.0	22.0	17.0	34.0	0.0	0.0	0.0
755151	0.0	0.0	0.0	22.0	17.0	34.0	0.0	0.0	0.0
755152	0.0	0.0	0.0	18.0	17.0	34.0	0.0	0.0	0.0
755153	0.0	0.0	0.0	18.0	15.0	34.0	0.0	0.0	0.0
755154	0.0	0.0	0.0	16.0	15.0	34.0	0.0	0.0	0.0
755155	0.0	0.0	0.0	16.0	14.0	34.0	0.0	0.0	0.0
755156	0.0	0.0	0.0	16.0	14.0	35.0	0.0	0.0	0.0
755157	0.0	0.0	0.0	16.0	14.0	35.0	0.0	0.0	0.0
755158	0.0	0.0	0.0	16.0	14.0	35.0	0.0	0.0	0.0
755159	0.0	0.0	0.0	16.0	14.0	35.0	0.0	0.0	0.0
755160	0.0	0.0	0.0	16.0	14.0	35.0	0.0	0.0	0.0
755161	0.0	0.0	0.0	16.0	12.0	35.0	0.0	0.0	0.0
755162	0.0	0.0	0.0	16.0	8.0	33.0	0.0	0.0	0.0
755163	0.0	0.0	0.0	14.0	8.0	33.0	0.0	0.0	0.0
755164	0.0	0.0	0.0	14.0	8.0	33.0	0.0	0.0	0.0
755165	0.0	0.0	0.0	14.0	8.0	33.0	0.0	0.0	0.0
755166	0.0	0.0	0.0	14.0	8.0	34.0	0.0	0.0	0.0
755167	0.0	0.0	0.0	14.0	6.0	34.0	0.0	0.0	0.0
755168	0.0	0.0	0.0	14.0	6.0	34.0	0.0	0.0	0.0
755169	0.0	0.0	0.0	14.0	6.0	34.0	0.0	0.0	0.0
755170	0.0	0.0	0.0	6.0	2.0	32.0	0.0	0.0	0.0
755171	0.0	0.0	0.0	6.0	2.0	28.0	0.0	0.0	0.0
755172	0.0	0.0	0.0	6.0	2.0	28.0	0.0	0.0	0.0
755173	0.0	0.0	0.0	6.0	2.0	28.0	0.0	0.0	0.0
755174	0.0	0.0	0.0	6.0	2.0	28.0	0.0	0.0	0.0
755175	0.0	0.0	0.0	6.0	2.0	26.0	0.0	0.0	0.0
755176	0.0	0.0	0.0	6.0	2.0	26.0	0.0	0.0	0.0
755177	0.0	0.0	0.0	4.0	2.0	22.0	0.0	0.0	0.0
755178	0.0	0.0	0.0	18.0	16.0	23.0	0.0	0.0	0.0
755179	0.0	0.0	0.0	22.0	19.0	28.0	0.0	0.0	0.0
755180	0.0	0.0	0.0	26.0	22.0	34.0	0.0	0.0	0.0
755181	0.0	0.0	0.0	26.0	24.0	35.0	0.0	0.0	0.0
755182	0.0	0.0	0.0	24.0	26.0	35.0	0.0	0.0	0.0
755183	0.0	0.0	0.0	24.0	26.0	40.0	0.0	0.0	0.0
755184	0.0	0.0	0.0	24.0	26.0	40.0	0.0	0.0	0.0
755185	0.0	0.0	0.0	24.0	27.0	43.0	0.0	0.0	0.0
755186	0.0	0.0	0.0	24.0	27.0	45.0	0.0	0.0	0.0
755187	0.0	0.0	0.0	26.0	27.0	48.0	0.0	0.0	0.0
755188	0.0	0.0	0.0	26.0	27.0	48.0	0.0	0.0	0.0
755189	0.0	0.0	0.0	34.0	31.0	53.0	0.0	0.0	0.0
755190	0.0	0.0	0.0	34.0	31.0	53.0	0.0	0.0	0.0
755191	0.0	0.0	0.0	36.0	31.0	53.0	0.0	0.0	0.0
755192	0.0	0.0	0.0	36.0	33.0	53.0	0.0	0.0	0.0
755193	0.0	0.0	0.0	36.0	33.0	53.0	0.0	0.0	0.0
755194	0.0	0.0	0.0	36.0	33.0	53.0	0.0	0.0	0.0
755195	0.0	0.0	0.0	36.0	35.0	53.0	0.0	0.0	0.0
755196	0.0	0.0	0.0	36.0	36.0	52.0	0.0	0.0	0.0
755197	0.0	0.0	0.0	36.0	36.0	52.0	0.0	0.0	0.0
755198	0.0	0.0	0.0	36.0	36.0	52.0	0.0	0.0	0.0
755199	0.0	0.0	0.0	36.0	36.0	50.0	0.0	0.0	0.0
755200	0.0	0.0	0.0	36.0	36.0	50.0	0.0	0.0	0.0
755201	0.0	0.0	0.0	36.0	36.0	50.0	0.0	0.0	0.0
755202	0.0	0.0	0.0	38.0	36.0	52.0	0.0	0.0	0.0
755203	0.0	0.0	0.0	38.0	36.0	52.0	0.0	0.0	0.0
755204	0.0	0.0	0.0	38.0	36.0	52.0	0.0	0.0	0.0
755205	0.0	0.0	0.0	38.0	36.0	52.0	0.0	0.0	0.0
755206	0.0	0.0	0.0	40.0	36.0	56.0	0.0	0.0	0.0
755207	0.0	0.0	0.0	40.0	36.0	58.0	0.0	0.0	0.0
755208	0.0	0.0	0.0	42.0	38.0	58.0	0.0	0.0	0.0
755209	0.0	0.0	0.0	42.0	38.0	60.0	0.0	0.0	0.0
755210	0.0	0.0	0.0	42.0	38.0	60.0	0.0	0.0	0.0
755211	0.0	0.0	0.0	42.0	38.0	60.0	0.0	0.0	0.0
755212	0.0	0.0	0.0	42.0	40.0	61.0	0.0	0.0	0.0
755213	0.0	0.0	0.0	42.0	40.0	61.0	0.0	0.0	0.0
755214	0.0	0.0	0.0	42.0	40.0	61.0	0.0	0.0	0.0
755215	0.0	0.0	0.0	42.0	40.0	61.0	0.0	0.0	0.0
755216	0.0	0.0	0.0	42.0	40.0	61.0	0.0	0.0	0.0
755217	0.0	0.0	0.0	42.0	40.0	61.0	0.0	0.0	0.0
755218	0.0	0.0	0.0	42.0	40.0	61.0	0.0	0.0	0.0
755219	0.0	0.0	0.0	42.0	40.0	61.0	0.0	0.0	0.0
755220	0.0	0.0	0.0	42.0	40.0	61.0	0.0	0.0	0.0
755221	0.0	0.0	0.0	42.0	40.0	61.0	0.0	0.0	0.0
755222	0.0	0.0	0.0	42.0	40.0	61.0	0.0	0.0	0.0
755223	0.0	0.0	0.0	42.0	40.0	61.0	0.0	0.0	0.0
755224	0.0	0.0	0.0	42.0	40.0	61.0	0.0	0.0	0.0
755225	0.0	0.0	0.0	42.0	40.0	61.0	0.0	0.0	0.0
755226	0.0	0.0	0.0	42.0	40.0	61.0	0.0	0.0	0.0
755227	0.0	0.0	0.0	42.0	40.0	61.0	0.0	0.0	0.0
755228	0.0	0.0	0.0	42.0	40.0	61.0	0.0	0.0	0.0
755229	0.0	0.0	0.0	42.0	40.0	61.0	0.0	0.0	0.0
755230	0.0	0.0	0.0	42.0	40.0	61.0	0.0	0.0	0.0
755231	0.0	0.0	0.0	42.0	40.0	61.0	0.0	0.0	0.0
755232	0.0	0.0	0.0	42.0	40.0	61.0	0.0	0.0	0.0
755233	0.0	0.0	0.0	42.0	40.0	61.0	0.0	0.0	0.0
755234	0.0	0.0	0.0	42.0	40.0	62.0	0.0	0.0	0.0
755235	0.0	0.0	0.0	42.0	40.0	62.0	0.0	0.0	0.0
755236	0.0	0.0	0.0	42.0	40.0	62.0	0.0	0.0	0.0
755237	0.0	0.0	0.0	42.0	40.0	62.0	0.0	0.0	0.0
755238	0.0	0.0	0.0	42.0	40.0	62.0	0.0	0.0	0.0
755239	0.0	0.0	0.0	42.0	40.0	62.0	0.0	0.0	0.0
755240	0.0	0.0	0.0	42.0	40.0	62.0	0.0	0.0	0.0
755241	0.0	0.0	0.0	42.0	40.0	62.0	0.0	0.0	0.0
755242	0.0	0.0	0.0	42.0	40.0	62.0	0.0	0.0	0.0
755243	0.0	0.0	0.0	42.0	40.0	62.0	0.0	0.0	0.0
755244	0.0	0.0	0.0	42.0	40.0	62.0	0.0	0.0	0.0
755245	0.0	0.0	0.0	42.0	40.0	62.0	0.0	0.0	0.0
755246	0.0	0.0	0.0	42.0	40.0	62.0	0.0	0.0	0.0
755247	0.0	0.0	0.0	42.0	40.0	62.0	0.0	0.0	0.0
755248	0.0	0.0	0.0	42.0	40.0	62.0	0.0	0.0	0.0
755249	0.0	0.0	0.0	42.0	40.0	62.0	0.0	0.0	0.0
755250	0.0	0.0	0.0	42.0	40.0	62.0	0.0	0.0	0.0
755251	0.0	0.0	0.0	42.0	40.0	62.0	0.0	0.0	0.0
755252	0.0	0.0	0.0	42.0	38.0	60.0	0.0	0.0	0.0
755253	0.0	0.0	0.0	42.0	38.0	60.0	0.0	0.0	0.0
755254	0.0	0.0	0.0	42.0	38.0	60.0	0.0	0.0	0.0
755255	0.0	0.0	0.0	42.0	40.0	60.0	0.0	0.0	0.0
755256	0.0	0.0	0.0	42.0	40.0	60.0	0.0	0.0	0.0
755257	0.0	0.0	0.0	42.0	40.0	60.0	0.0	0.0	0.0
755258	0.0	0.0	0.0	42.0	40.0	60.0	0.0	0.0	0.0
755259	0.0	0.0	0.0	42.0	42.0	60.0	0.0	0.0	0.0
755260	0.0	0.0	0.0	42.0	42.0	60.0	0.0	0.0	0.0
755261	0.0	0.0	0.0	42.0	42.0	60.0	0.0	0.0	0.0
755262	0.0	0.0	0.0	42.0	42.0	60.0	0.0	0.0	0.0
755263	0.0	0.0	0.0	42.0	42.0	60.0	0.0	0.0	0.0
755264	0.0	0.0	0.0	40.0	42.0	60.0	0.0	0.0	0.0
755265	0.0	0.0	0.0	40.0	44.0	60.0	0.0	0.0	0.0
755266	0.0	0.0	0.0	40.0	42.0	60.0	0.0	0.0	0.0
755267	0.0	0.0	0.0	40.0	42.0	60.0	0.0	0.0	0.0
755268	0.0	0.0	0.0	40.0	42.0	60.0	0.0	0.0	0.0
755269	0.0	0.0	0.0	40.0	40.0	60.0	0.0	0.0	0.0
755270	0.0	0.0	0.0	40.0	40.0	60.0	0.0	0.0	0.0
755271	0.0	0.0	0.0	32.0	36.0	60.0	0.0	0.0	0.0
755272	0.0	0.0	0.0	32.0	36.0	60.0	0.0	0.0	0.0
755273	0.0	0.0	0.0	34.0	36.0	60.0	0.0	0.0	0.0
755274	0.0	0.0	0.0	30.0	36.0	60.0	0.0	0.0	0.0
755275	0.0	0.0	0.0	30.0	36.0	58.0	0.0	0.0	0.0
755276	0.0	0.0	0.0	30.0	36.0	58.0	0.0	0.0	0.0
755277	0.0	0.0	0.0	30.0	36.0	58.0	0.0	0.0	0.0
755278	0.0	0.0	0.0	30.0	36.0	58.0	0.0	0.0	0.0
755279	0.0	0.0	0.0	30.0	36.0	58.0	0.0	0.0	0.0
755280	0.0	0.0	0.0	26.0	36.0	58.0	0.0	0.0	0.0
755281	0.0	0.0	0.0	26.0	36.0	58.0	0.0	0.0	0.0
755282	0.0	0.0	0.0	26.0	36.0	56.0	0.0	0.0	0.0
755283	0.0	0.0	0.0	26.0	36.0	56.0	0.0	0.0	0.0
755284	0.0	0.0	0.0	26.0	36.0	56.0	0.0	0.0	0.0
755285	0.0	0.0	0.0	26.0	36.0	56.0	0.0	0.0	0.0
755286	0.0	0.0	0.0	26.0	36.0	56.0	0.0	0.0	0.0
755287	0.0	0.0	0.0	30.0	36.0	56.0	0.0	0.0	0.0
755288	0.0	0.0	0.0	30.0	36.0	56.0	0.0	0.0	0.0
755289	0.0	0.0	0.0	30.0	36.0	56.0	0.0	0.0	0.0
755290	0.0	0.0	0.0	28.0	36.0	54.0	0.0	0.0	0.0
755291	0.0	0.0	0.0	26.0	36.0	54.0	0.0	0.0	0.0
755292	0.0	0.0	0.0	24.0	34.0	56.0	0.0	0.0	0.0
755293	0.0	0.0	0.0	24.0	34.0	56.0	0.0	0.0	0.0
755294	0.0	0.0	0.0	24.0	34.0	56.0	0.0	0.0	0.0
755295	0.0	0.0	0.0	24.0	34.0	56.0	0.0	0.0	0.0
755296	0.0	0.0	0.0	24.0	34.0	56.0	0.0	0.0	0.0
755297	0.0	0.0	0.0	24.0	32.0	56.0	0.0	0.0	0.0
755298	0.0	0.0	0.0	24.0	32.0	56.0	0.0	0.0	0.0
755299	0.0	0.0	0.0	22.0	26.0	56.0	0.0	0.0	0.0
755300	0.0	0.0	0.0	22.0	26.0	56.0	0.0	0.0	0.0
755301	0.0	0.0	0.0	20.0	26.0	56.0	0.0	0.0	0.0
755302	0.0	0.0	0.0	20.0	26.0	56.0	0.0	0.0	0.0
755303	0.0	0.0	0.0	20.0	26.0	56.0	0.0	0.0	0.0
755304	0.0	0.0	0.0	20.0	26.0	56.0	0.0	0.0	0.0
755305	0.0	0.0	0.0	20.0	26.0	55.0	0.0	0.0	0.0
755306	0.0	0.0	0.0	20.0	24.0	55.0	0.0	0.0	0.0
755307	0.0	0.0	0.0	18.0	22.0	55.0	0.0	0.0	0.0
755308	0.0	0.0	0.0	18.0	22.0	53.0	0.0	0.0	0.0
755309	0.0	0.0	0.0	18.0	22.0	53.0	0.0	0.0	0.0
755310	0.0	0.0	0.0	20.0	22.0	49.0	0.0	0.0	0.0
755311	0.0	0.0	0.0	20.0	20.0	49.0	0.0	0.0	0.0
755312	0.0	0.0	0.0	18.0	20.0	49.0	0.0	0.0	0.0
755313	0.0	0.0	0.0	18.0	18.0	49.0	0.0	0.0	0.0
755314	0.0	0.0	0.0	16.0	18.0	47.0	0.0	0.0	0.0
755315	0.0	0.0	0.0	16.0	18.0	47.0	0.0	0.0	0.0
755316	0.0	0.0	0.0	16.0	16.0	46.0	0.0	0.0	0.0
755317	0.0	0.0	0.0	16.0	16.0	46.0	0.0	0.0	0.0
755318	0.0	0.0	0.0	16.0	16.0	48.0	0.0	0.0	0.0
755319	0.0	0.0	0.0	14.0	14.0	46.0	0.0	0.0	0.0
755320	0.0	0.0	0.0	12.0	14.0	46.0	0.0	0.0	0.0
755321	0.0	0.0	0.0	12.0	14.0	42.0	0.0	0.0	0.0
755322	0.0	0.0	0.0	10.0	14.0	42.0	0.0	0.0	0.0
755323	0.0	0.0	0.0	10.0	14.0	42.0	0.0	0.0	0.0
755324	0.0	0.0	0.0	10.0	15.0	42.0	0.0	0.0	0.0
755325	0.0	0.0	0.0	8.0	15.0	40.0	0.0	0.0	0.0
755326	0.0	0.0	0.0	8.0	15.0	40.0	0.0	0.0	0.0
755327	0.0	0.0	0.0	8.0	15.0	40.0	0.0	0.0	0.0
755328	0.0	0.0	0.0	10.0	13.0	36.0	0.0	0.0	0.0
755329	0.0	0.0	0.0	10.0	12.0	32.0	0.0	0.0	0.0
755330	0.0	0.0	0.0	10.0	11.0	29.0	0.0	0.0	0.0
755331	0.0	0.0	0.0	10.0	9.0	28.0	0.0	0.0	0.0
755332	0.0	0.0	0.0	10.0	9.0	28.0	0.0	0.0	0.0
755333	0.0	0.0	0.0	10.0	9.0	25.0	0.0	0.0	0.0
755334	0.0	0.0	0.0	10.0	9.0	25.0	0.0	0.0	0.0
755335	0.0	0.0	0.0	10.0	8.0	22.0	0.0	0.0	0.0
755336	0.0	0.0	0.0	8.0	8.0	18.0	0.0	0.0	0.0
755337	0.0	0.0	0.0	8.0	8.0	15.0	0.0	0.0	0.0
755338	0.0	0.0	0.0	8.0	9.0	14.0	0.0	0.0	0.0
755339	0.0	0.0	0.0	8.0	9.0	14.0	0.0	0.0	0.0
755340	0.0	0.0	0.0	10.0	9.0	14.0	0.0	0.0	0.0
755341	0.0	0.0	0.0	10.0	9.0	14.0	0.0	0.0	0.0
755342	0.0	0.0	0.0	10.0	9.0	14.0	0.0	0.0	0.0
755343	0.0	0.0	0.0	10.0	9.0	16.0	0.0	0.0	0.0
755344	0.0	0.0	0.0	10.0	9.0	16.0	0.0	0.0	0.0
755345	0.0	0.0	0.0	10.0	8.0	16.0	0.0	0.0	1.0
755346	0.0	0.0	0.0	10.0	8.0	14.0	0.0	0.0	1.0
755347	0.0	0.0	0.0	10.0	8.0	14.0	0.0	0.0	1.0
755348	0.0	0.0	0.0	10.0	8.0	14.0	0.0	0.0	1.0
755349	0.0	0.0	0.0	10.0	8.0	14.0	0.0	0.0	1.0
755350	0.0	0.0	0.0	10.0	6.0	14.0	0.0	0.0	1.0
755351	0.0	0.0	0.0	10.0	6.0	14.0	0.0	0.0	1.0
755352	0.0	0.0	0.0	10.0	6.0	14.0	0.0	0.0	1.0
755353	0.0	0.0	0.0	10.0	6.0	14.0	0.0	0.0	1.0
755354	0.0	0.0	0.0	10.0	6.0	14.0	0.0	0.0	1.0
755355	0.0	0.0	0.0	10.0	6.0	14.0	0.0	0.0	1.0
755356	0.0	0.0	0.0	10.0	6.0	14.0	0.0	0.0	1.0
755357	0.0	0.0	0.0	26.0	12.0	14.0	0.0	0.0	1.0
755358	0.0	0.0	0.0	26.0	12.0	14.0	0.0	0.0	1.0
755359	0.0	0.0	0.0	32.0	16.0	22.0	0.0	0.0	1.0
755360	0.0	0.0	0.0	32.0	16.0	22.0	0.0	0.0	1.0
755361	0.0	0.0	0.0	32.0	16.0	21.0	0.0	0.0	1.0
755362	0.0	0.0	0.0	32.0	16.0	21.0	0.0	0.0	1.0
755363	0.0	0.0	0.0	32.0	16.0	21.0	0.0	0.0	1.0
755364	0.0	0.0	0.0	32.0	16.0	21.0	0.0	0.0	1.0
755365	0.0	0.0	0.0	32.0	16.0	21.0	0.0	0.0	1.0
755366	0.0	0.0	0.0	32.0	16.0	21.0	0.0	0.0	1.0
755367	0.0	0.0	0.0	32.0	16.0	21.0	0.0	0.0	1.0
755368	0.0	0.0	0.0	32.0	16.0	21.0	0.0	0.0	1.0
755369	0.0	0.0	0.0	32.0	16.0	21.0	0.0	0.0	1.0
755370	0.0	0.0	0.0	32.0	16.0	21.0	0.0	0.0	1.0
755371	0.0	0.0	0.0	32.0	14.0	21.0	0.0	0.0	1.0
755372	0.0	0.0	0.0	32.0	14.0	21.0	0.0	0.0	1.0
755373	0.0	0.0	0.0	32.0	14.0	21.0	0.0	0.0	1.0
755374	0.0	0.0	0.0	32.0	14.0	21.0	0.0	0.0	1.0
755375	0.0	0.0	0.0	32.0	14.0	21.0	0.0	0.0	1.0
755376	0.0	0.0	0.0	32.0	14.0	21.0	0.0	0.0	1.0
755377	0.0	0.0	0.0	32.0	14.0	21.0	0.0	0.0	1.0
755378	0.0	0.0	0.0	32.0	14.0	21.0	0.0	0.0	1.0
755379	0.0	0.0	0.0	32.0	14.0	23.0	0.0	0.0	1.0
755380	0.0	0.0	0.0	32.0	14.0	23.0	0.0	0.0	1.0
755381	0.0	0.0	0.0	32.0	14.0	23.0	0.0	0.0	1.0
755382	0.0	0.0	0.0	32.0	14.0	23.0	0.0	0.0	1.0
755383	0.0	0.0	0.0	36.0	14.0	25.0	0.0	0.0	1.0
755384	0.0	0.0	0.0	34.0	14.0	24.0	0.0	0.0	1.0
755385	0.0	0.0	0.0	34.0	14.0	24.0	0.0	0.0	1.0
755386	0.0	0.0	0.0	38.0	14.0	26.0	0.0	0.0	1.0
755387	0.0	0.0	0.0	40.0	20.0	26.0	0.0	0.0	1.0
755388	0.0	0.0	0.0	40.0	20.0	28.0	0.0	0.0	1.0
755389	0.0	0.0	0.0	40.0	20.0	28.0	0.0	0.0	1.0
755390	0.0	0.0	0.0	40.0	20.0	30.0	0.0	0.0	1.0
755391	0.0	0.0	0.0	40.0	20.0	30.0	0.0	0.0	1.0
755392	0.0	0.0	0.0	40.0	20.0	30.0	0.0	0.0	1.0
755393	0.0	0.0	0.0	40.0	20.0	30.0	0.0	0.0	1.0
755394	0.0	0.0	0.0	40.0	20.0	32.0	0.0	0.0	1.0
755395	0.0	0.0	0.0	36.0	18.0	32.0	0.0	0.0	1.0
755396	0.0	0.0	0.0	36.0	18.0	32.0	0.0	0.0	1.0
755397	0.0	0.0	0.0	42.0	18.0	32.0	0.0	0.0	1.0
755398	0.0	0.0	0.0	42.0	18.0	32.0	0.0	0.0	1.0
755399	0.0	0.0	0.0	42.0	18.0	32.0	0.0	0.0	2.0
755400	0.0	0.0	0.0	42.0	18.0	32.0	0.0	0.0	2.0
755401	0.0	0.0	0.0	42.0	18.0	32.0	0.0	0.0	2.0
755402	0.0	0.0	0.0	42.0	18.0	32.0	0.0	0.0	2.0
755403	0.0	0.0	0.0	42.0	18.0	32.0	0.0	0.0	2.0
755404	0.0	0.0	0.0	44.0	20.0	33.0	0.0	0.0	2.0
755405	0.0	0.0	0.0	44.0	20.0	31.0	0.0	0.0	2.0
755406	0.0	0.0	0.0	43.0	24.0	31.0	0.0	0.0	2.0
755407	0.0	0.0	0.0	43.0	24.0	31.0	0.0	0.0	2.0
755408	0.0	0.0	0.0	43.0	24.0	31.0	0.0	0.0	2.0
755409	0.0	0.0	0.0	43.0	24.0	31.0	0.0	0.0	2.0
755410	0.0	0.0	0.0	43.0	28.0	32.0	0.0	0.0	2.0
755411	0.0	0.0	0.0	44.0	28.0	37.0	0.0	0.0	2.0
755412	0.0	0.0	0.0	46.0	28.0	37.0	0.0	0.0	2.0
755413	0.0	0.0	0.0	46.0	28.0	37.0	0.0	0.0	2.0
755414	0.0	0.0	0.0	47.0	28.0	37.0	0.0	0.0	2.0
755415	0.0	0.0	0.0	50.0	28.0	39.0	0.0	0.0	2.0
755416	0.0	0.0	0.0	50.0	28.0	39.0	0.0	0.0	2.0
755417	0.0	0.0	0.0	50.0	28.0	40.0	0.0	0.0	2.0
755418	0.0	0.0	0.0	54.0	30.0	41.0	0.0	0.0	2.0
755419	0.0	0.0	0.0	54.0	30.0	41.0	0.0	0.0	2.0
755420	0.0	0.0	0.0	54.0	30.0	41.0	0.0	0.0	2.0
755421	0.0	0.0	0.0	54.0	30.0	41.0	0.0	0.0	2.0
755422	0.0	0.0	0.0	54.0	30.0	42.0	0.0	0.0	2.0
755423	0.0	0.0	0.0	56.0	30.0	42.0	0.0	0.0	2.0
755424	0.0	0.0	0.0	56.0	30.0	42.0	0.0	0.0	2.0
755425	0.0	0.0	0.0	56.0	30.0	44.0	0.0	0.0	2.0
755426	0.0	0.0	0.0	56.0	30.0	45.0	0.0	0.0	2.0
755427	0.0	0.0	0.0	56.0	30.0	45.0	0.0	0.0	2.0
755428	0.0	0.0	0.0	56.0	30.0	45.0	0.0	0.0	2.0
755429	0.0	0.0	0.0	56.0	30.0	45.0	0.0	0.0	2.0
755430	0.0	0.0	0.0	56.0	30.0	45.0	0.0	0.0	2.0
755431	0.0	0.0	0.0	56.0	30.0	46.0	0.0	0.0	2.0
755432	0.0	0.0	0.0	56.0	30.0	46.0	0.0	0.0	2.0
755433	0.0	0.0	0.0	56.0	30.0	48.0	0.0	0.0	2.0
755434	0.0	0.0	0.0	56.0	30.0	48.0	0.0	0.0	2.0
755435	0.0	0.0	0.0	56.0	30.0	49.0	0.0	0.0	2.0
755436	0.0	0.0	0.0	56.0	30.0	49.0	0.0	0.0	2.0
755437	0.0	0.0	0.0	56.0	30.0	49.0	0.0	0.0	2.0
755438	0.0	0.0	0.0	56.0	30.0	51.0	0.0	0.0	2.0
755439	0.0	0.0	0.0	56.0	30.0	52.0	0.0	0.0	2.0
755440	0.0	0.0	0.0	56.0	30.0	52.0	0.0	0.0	2.0
755441	0.0	0.0	0.0	58.0	30.0	52.0	0.0	0.0	2.0
755442	0.0	0.0	0.0	58.0	30.0	52.0	0.0	0.0	2.0
755443	0.0	0.0	0.0	58.0	30.0	52.0	0.0	0.0	2.0
755444	0.0	0.0	0.0	60.0	30.0	52.0	0.0	0.0	2.0
755445	0.0	0.0	0.0	60.0	30.0	52.0	0.0	0.0	2.0
755446	0.0	0.0	0.0	60.0	30.0	52.0	0.0	0.0	2.0
755447	0.0	0.0	0.0	60.0	30.0	52.0	0.0	0.0	2.0
755448	0.0	0.0	0.0	60.0	30.0	52.0	0.0	0.0	2.0
755449	0.0	0.0	0.0	60.0	30.0	52.0	0.0	0.0	2.0
755450	0.0	0.0	0.0	60.0	30.0	52.0	0.0	0.0	2.0
755451	0.0	0.0	0.0	56.0	30.0	52.0	0.0	0.0	2.0
755452	0.0	0.0	0.0	56.0	30.0	52.0	0.0	0.0	2.0
755453	0.0	0.0	0.0	56.0	30.0	52.0	0.0	0.0	2.0
755454	0.0	0.0	0.0	52.0	28.0	50.0	0.0	0.0	2.0
755455	0.0	0.0	0.0	50.0	28.0	46.0	0.0	0.0	2.0
755456	0.0	0.0	0.0	50.0	28.0	46.0	0.0	0.0	2.0
755457	0.0	0.0	0.0	54.0	28.0	44.0	0.0	0.0	2.0
755458	0.0	0.0	0.0	54.0	30.0	42.0	0.0	0.0	2.0
755459	0.0	0.0	0.0	54.0	30.0	42.0	0.0	0.0	2.0
755460	0.0	0.0	0.0	56.0	32.0	42.0	0.0	0.0	2.0
755461	0.0	0.0	0.0	56.0	32.0	42.0	0.0	0.0	2.0
755462	0.0	0.0	0.0	60.0	32.0	42.0	0.0	0.0	2.0
755463	0.0	0.0	0.0	60.0	32.0	42.0	0.0	0.0	2.0
755464	0.0	0.0	0.0	60.0	32.0	42.0	0.0	0.0	2.0
755465	0.0	0.0	0.0	60.0	32.0	42.0	0.0	0.0	2.0
755466	0.0	0.0	0.0	60.0	32.0	42.0	0.0	0.0	2.0
755467	0.0	0.0	0.0	60.0	32.0	42.0	0.0	0.0	2.0
755468	0.0	0.0	0.0	60.0	32.0	42.0	0.0	0.0	2.0
755469	0.0	0.0	0.0	62.0	32.0	42.0	0.0	0.0	2.0
755470	0.0	0.0	0.0	62.0	32.0	42.0	0.0	0.0	2.0
755471	0.0	0.0	0.0	62.0	32.0	42.0	0.0	0.0	2.0
755472	0.0	0.0	0.0	60.0	32.0	42.0	0.0	0.0	2.0
755473	0.0	0.0	0.0	56.0	31.0	42.0	0.0	0.0	2.0
755474	0.0	0.0	0.0	56.0	31.0	42.0	0.0	0.0	2.0
755475	0.0	0.0	0.0	56.0	31.0	44.0	0.0	0.0	2.0
755476	0.0	0.0	0.0	54.0	27.0	44.0	0.0	0.0	2.0
755477	0.0	0.0	0.0	54.0	27.0	44.0	0.0	0.0	2.0
755478	0.0	0.0	0.0	52.0	27.0	42.0	0.0	0.0	2.0
755479	0.0	0.0	0.0	52.0	27.0	42.0	0.0	0.0	2.0
755480	0.0	0.0	0.0	50.0	25.0	42.0	0.0	0.0	2.0
755481	0.0	0.0	0.0	54.0	27.0	42.0	0.0	0.0	2.0
755482	0.0	0.0	0.0	48.0	29.0	42.0	0.0	0.0	2.0
755483	0.0	0.0	0.0	48.0	29.0	42.0	0.0	0.0	2.0
755484	0.0	0.0	0.0	48.0	27.0	40.0	0.0	0.0	2.0
755485	0.0	0.0	0.0	48.0	27.0	34.0	0.0	0.0	2.0
755486	0.0	0.0	0.0	48.0	27.0	34.0	0.0	0.0	2.0
755487	0.0	0.0	0.0	48.0	26.0	36.0	0.0	0.0	2.0
755488	0.0	0.0	0.0	42.0	26.0	32.0	0.0	0.0	2.0
755489	0.0	0.0	0.0	42.0	28.0	32.0	0.0	0.0	2.0
755490	0.0	0.0	0.0	42.0	28.0	32.0	0.0	0.0	2.0
755491	0.0	0.0	0.0	42.0	28.0	32.0	0.0	0.0	2.0
755492	0.0	0.0	0.0	42.0	28.0	32.0	0.0	0.0	2.0
755493	0.0	0.0	0.0	42.0	28.0	32.0	0.0	0.0	1.0
755494	0.0	0.0	0.0	42.0	28.0	32.0	0.0	0.0	1.0
755495	0.0	0.0	0.0	40.0	28.0	32.0	0.0	0.0	1.0
755496	0.0	0.0	0.0	40.0	28.0	32.0	0.0	0.0	1.0
755497	0.0	0.0	0.0	40.0	28.0	32.0	0.0	0.0	1.0
755498	0.0	0.0	0.0	40.0	28.0	30.0	0.0	0.0	1.0
755499	0.0	0.0	0.0	40.0	28.0	30.0	0.0	0.0	1.0
755500	0.0	0.0	0.0	40.0	28.0	30.0	0.0	0.0	1.0
755501	0.0	0.0	0.0	40.0	28.0	30.0	0.0	0.0	1.0
755502	0.0	0.0	0.0	40.0	28.0	30.0	0.0	0.0	1.0
755503	0.0	0.0	0.0	40.0	28.0	30.0	0.0	0.0	1.0
755504	0.0	0.0	0.0	36.0	28.0	30.0	0.0	0.0	1.0
755505	0.0	0.0	0.0	36.0	28.0	30.0	0.0	0.0	1.0
755506	0.0	0.0	0.0	36.0	28.0	30.0	0.0	0.0	1.0
755507	0.0	0.0	0.0	36.0	28.0	28.0	0.0	0.0	1.0
755508	0.0	0.0	0.0	34.0	28.0	28.0	0.0	0.0	1.0
755509	0.0	0.0	0.0	34.0	28.0	28.0	0.0	0.0	1.0
755510	0.0	0.0	0.0	34.0	28.0	28.0	0.0	0.0	1.0
755511	0.0	0.0	0.0	34.0	28.0	28.0	0.0	0.0	1.0
755512	0.0	0.0	0.0	34.0	28.0	28.0	0.0	0.0	1.0
755513	0.0	0.0	0.0	34.0	28.0	28.0	0.0	0.0	1.0
755514	0.0	0.0	0.0	34.0	28.0	28.0	0.0	0.0	1.0
755515	0.0	0.0	0.0	32.0	28.0	28.0	0.0	0.0	1.0
755516	0.0	0.0	0.0	32.0	28.0	28.0	0.0	0.0	1.0
755517	0.0	0.0	0.0	32.0	28.0	28.0	0.0	0.0	1.0
755518	0.0	0.0	0.0	30.0	22.0	24.0	0.0	0.0	1.0
755519	0.0	0.0	0.0	30.0	22.0	24.0	0.0	0.0	1.0
755520	0.0	0.0	0.0	30.0	22.0	24.0	0.0	0.0	1.0
755521	0.0	0.0	0.0	30.0	22.0	24.0	0.0	0.0	1.0
755522	0.0	0.0	0.0	30.0	22.0	24.0	0.0	0.0	1.0
755523	0.0	0.0	0.0	30.0	26.0	26.0	0.0	0.0	1.0
755524	0.0	0.0	0.0	30.0	24.0	26.0	0.0	0.0	1.0
755525	0.0	0.0	0.0	30.0	24.0	26.0	0.0	0.0	1.0
755526	0.0	0.0	0.0	30.0	24.0	26.0	0.0	0.0	1.0
755527	0.0	0.0	0.0	30.0	20.0	26.0	0.0	0.0	1.0
755528	0.0	0.0	0.0	30.0	20.0	26.0	0.0	0.0	1.0
755529	0.0	0.0	0.0	30.0	20.0	24.0	0.0	0.0	1.0
755530	0.0	0.0	0.0	30.0	20.0	24.0	0.0	0.0	1.0
755531	0.0	0.0	0.0	30.0	20.0	24.0	0.0	0.0	1.0
755532	0.0	0.0	0.0	30.0	20.0	24.0	0.0	0.0	1.0
755533	0.0	0.0	0.0	30.0	20.0	24.0	0.0	0.0	1.0
755534	0.0	0.0	0.0	30.0	20.0	24.0	0.0	0.0	1.0
755535	0.0	0.0	0.0	30.0	20.0	24.0	0.0	0.0	1.0
755536	0.0	0.0	0.0	30.0	20.0	24.0	0.0	0.0	1.0
755537	0.0	0.0	0.0	30.0	20.0	24.0	0.0	0.0	1.0
755538	0.0	0.0	0.0	32.0	20.0	24.0	0.0	0.0	1.0
755539	0.0	0.0	0.0	32.0	20.0	24.0	0.0	0.0	1.0
755540	0.0	0.0	0.0	32.0	20.0	24.0	0.0	0.0	1.0
755541	0.0	0.0	0.0	32.0	16.0	24.0	0.0	0.0	1.0
755542	0.0	0.0	0.0	32.0	16.0	24.0	0.0	0.0	1.0
755543	0.0	0.0	0.0	32.0	16.0	22.0	0.0	0.0	1.0
755544	0.0	0.0	0.0	34.0	18.0	28.0	0.0	0.0	1.0
755545	0.0	0.0	0.0	34.0	18.0	28.0	0.0	0.0	1.0
755546	0.0	0.0	0.0	34.0	18.0	28.0	0.0	0.0	1.0
755547	0.0	0.0	0.0	34.0	18.0	28.0	0.0	0.0	1.0
755548	0.0	0.0	0.0	34.0	18.0	28.0	0.0	0.0	0.0
755549	0.0	0.0	0.0	34.0	18.0	28.0	0.0	0.0	0.0
755550	0.0	0.0	0.0	34.0	18.0	28.0	0.0	0.0	0.0
755551	0.0	0.0	0.0	34.0	18.0	28.0	0.0	0.0	0.0
755552	0.0	0.0	0.0	34.0	18.0	28.0	0.0	0.0	0.0
755553	0.0	0.0	0.0	34.0	18.0	28.0	0.0	0.0	0.0
755554	0.0	0.0	0.0	34.0	18.0	27.0	0.0	0.0	0.0
755555	0.0	0.0	0.0	31.0	18.0	27.0	0.0	0.0	0.0
755556	0.0	0.0	0.0	31.0	18.0	27.0	0.0	0.0	0.0
755557	0.0	0.0	0.0	31.0	18.0	27.0	0.0	0.0	0.0
755558	0.0	0.0	0.0	31.0	18.0	27.0	0.0	0.0	0.0
755559	0.0	0.0	0.0	31.0	18.0	27.0	0.0	0.0	0.0
755560	0.0	0.0	0.0	31.0	18.0	26.0	0.0	0.0	0.0
755561	0.0	0.0	0.0	28.0	18.0	25.0	0.0	0.0	0.0
755562	0.0	0.0	0.0	24.0	18.0	25.0	0.0	0.0	0.0
755563	0.0	0.0	0.0	21.0	18.0	25.0	0.0	0.0	0.0
755564	0.0	0.0	0.0	21.0	18.0	24.0	0.0	0.0	0.0
755565	0.0	0.0	0.0	20.0	18.0	23.0	0.0	0.0	0.0
755566	0.0	0.0	0.0	20.0	18.0	23.0	0.0	0.0	0.0
755567	0.0	0.0	0.0	16.0	16.0	22.0	0.0	0.0	0.0
755568	0.0	0.0	0.0	16.0	16.0	21.0	0.0	0.0	0.0
755569	0.0	0.0	0.0	16.0	14.0	21.0	0.0	0.0	0.0
755570	0.0	0.0	0.0	16.0	14.0	21.0	0.0	0.0	0.0
755571	0.0	0.0	0.0	16.0	14.0	20.0	0.0	0.0	0.0
755572	0.0	0.0	0.0	16.0	14.0	24.0	0.0	0.0	0.0
755573	0.0	0.0	0.0	12.0	10.0	22.0	0.0	0.0	0.0
755574	0.0	0.0	0.0	8.0	10.0	22.0	0.0	0.0	0.0
755575	0.0	0.0	0.0	10.0	10.0	22.0	0.0	0.0	0.0
755576	0.0	0.0	0.0	10.0	10.0	21.0	0.0	0.0	0.0
755577	0.0	0.0	0.0	10.0	10.0	21.0	0.0	0.0	0.0
755578	0.0	0.0	0.0	10.0	10.0	21.0	0.0	0.0	0.0
755579	0.0	0.0	0.0	10.0	10.0	21.0	0.0	0.0	0.0
755580	0.0	0.0	0.0	10.0	10.0	21.0	0.0	0.0	0.0
755581	0.0	0.0	0.0	10.0	10.0	20.0	0.0	0.0	0.0
755582	0.0	0.0	0.0	10.0	10.0	22.0	0.0	0.0	0.0
755583	0.0	0.0	0.0	10.0	10.0	22.0	0.0	0.0	0.0
755584	0.0	0.0	0.0	10.0	10.0	22.0	0.0	0.0	0.0
755585	0.0	0.0	0.0	10.0	10.0	21.0	0.0	0.0	0.0
755586	0.0	0.0	0.0	10.0	10.0	21.0	0.0	0.0	0.0
755587	0.0	0.0	0.0	10.0	10.0	20.0	0.0	0.0	0.0
755588	0.0	0.0	0.0	10.0	10.0	20.0	0.0	0.0	0.0
755589	0.0	0.0	0.0	10.0	10.0	20.0	0.0	0.0	0.0
755590	0.0	0.0	0.0	10.0	10.0	20.0	0.0	0.0	0.0
755591	0.0	0.0	0.0	10.0	10.0	20.0	0.0	0.0	0.0
755592	0.0	0.0	0.0	10.0	10.0	22.0	0.0	0.0	0.0
755593	0.0	0.0	0.0	10.0	10.0	22.0	0.0	0.0	0.0
755594	0.0	0.0	0.0	10.0	10.0	22.0	0.0	0.0	0.0
755595	0.0	0.0	0.0	10.0	10.0	22.0	0.0	0.0	0.0
755596	0.0	0.0	0.0	10.0	10.0	22.0	0.0	0.0	0.0
755597	0.0	0.0	0.0	10.0	10.0	22.0	0.0	0.0	0.0
755598	0.0	0.0	0.0	8.0	10.0	20.0	0.0	0.0	0.0
755599	0.0	0.0	0.0	8.0	10.0	20.0	0.0	0.0	0.0
755600	0.0	0.0	0.0	8.0	10.0	20.0	0.0	0.0	0.0
755601	0.0	0.0	0.0	4.0	6.0	18.0	0.0	0.0	0.0
755602	0.0	0.0	0.0	4.0	6.0	18.0	0.0	0.0	0.0
755603	0.0	0.0	0.0	4.0	6.0	18.0	0.0	0.0	0.0
755604	0.0	0.0	0.0	4.0	6.0	18.0	0.0	0.0	0.0
755605	0.0	0.0	0.0	4.0	6.0	18.0	0.0	0.0	0.0
755606	0.0	0.0	0.0	4.0	6.0	18.0	0.0	0.0	0.0
755607	0.0	0.0	0.0	4.0	6.0	18.0	0.0	0.0	0.0
755608	0.0	0.0	0.0	4.0	6.0	18.0	0.0	0.0	0.0
755609	0.0	0.0	0.0	4.0	6.0	18.0	0.0	0.0	0.0
755610	0.0	0.0	0.0	6.0	8.0	18.0	0.0	0.0	0.0
755611	0.0	0.0	0.0	6.0	8.0	18.0	0.0	0.0	0.0
755612	0.0	0.0	0.0	6.0	8.0	18.0	0.0	0.0	0.0
755613	0.0	0.0	0.0	6.0	8.0	18.0	0.0	0.0	0.0
755614	0.0	0.0	0.0	6.0	8.0	18.0	0.0	0.0	0.0
755615	0.0	0.0	0.0	6.0	8.0	18.0	0.0	0.0	0.0
755616	0.0	0.0	0.0	6.0	8.0	18.0	0.0	0.0	0.0
755617	0.0	0.0	0.0	6.0	8.0	18.0	0.0	0.0	0.0
755618	0.0	0.0	0.0	6.0	8.0	18.0	0.0	0.0	0.0
755619	0.0	0.0	0.0	6.0	8.0	18.0	0.0	0.0	0.0
755620	0.0	0.0	0.0	6.0	8.0	18.0	0.0	0.0	0.0
755621	0.0	0.0	0.0	6.0	8.0	18.0	0.0	0.0	0.0
755622	0.0	0.0	0.0	6.0	8.0	18.0	0.0	0.0	0.0
755623	0.0	0.0	0.0	6.0	8.0	18.0	0.0	0.0	0.0
755624	0.0	0.0	0.0	6.0	8.0	18.0	0.0	0.0	0.0
755625	0.0	0.0	0.0	6.0	8.0	18.0	0.0	0.0	0.0
755626	0.0	0.0	0.0	6.0	8.0	18.0	0.0	0.0	0.0
755627	0.0	0.0	0.0	6.0	8.0	18.0	0.0	0.0	0.0
755628	0.0	0.0	0.0	6.0	8.0	18.0	0.0	0.0	0.0
755629	0.0	0.0	0.0	6.0	8.0	18.0	0.0	0.0	0.0
755630	0.0	0.0	0.0	6.0	8.0	18.0	0.0	0.0	0.0
755631	0.0	0.0	0.0	6.0	8.0	18.0	0.0	0.0	0.0
755632	0.0	0.0	0.0	6.0	8.0	18.0	0.0	0.0	0.0
755633	0.0	0.0	0.0	6.0	8.0	18.0	0.0	0.0	0.0
755634	0.0	0.0	0.0	6.0	8.0	18.0	0.0	0.0	0.0
755635	0.0	0.0	0.0	6.0	8.0	18.0	0.0	0.0	0.0
755636	0.0	0.0	0.0	6.0	8.0	18.0	0.0	0.0	0.0
755637	0.0	0.0	0.0	6.0	8.0	18.0	0.0	0.0	0.0
755638	0.0	0.0	0.0	6.0	8.0	18.0	0.0	0.0	0.0
755639	0.0	0.0	0.0	6.0	8.0	18.0	0.0	0.0	0.0
755640	0.0	0.0	0.0	6.0	8.0	18.0	0.0	0.0	0.0
755641	0.0	0.0	0.0	6.0	8.0	18.0	0.0	0.0	0.0
755642	0.0	0.0	0.0	6.0	8.0	18.0	0.0	0.0	0.0
755643	0.0	0.0	0.0	8.0	8.0	18.0	0.0	0.0	0.0
755644	0.0	0.0	0.0	8.0	8.0	18.0	0.0	0.0	0.0
755645	0.0	0.0	0.0	8.0	8.0	18.0	0.0	0.0	0.0
755646	0.0	0.0	0.0	8.0	8.0	18.0	0.0	0.0	0.0
755647	0.0	0.0	0.0	8.0	8.0	18.0	0.0	0.0	0.0
755648	0.0	0.0	0.0	8.0	8.0	18.0	0.0	0.0	0.0
755649	0.0	0.0	0.0	8.0	8.0	18.0	0.0	0.0	0.0
755650	0.0	0.0	0.0	8.0	8.0	18.0	0.0	0.0	0.0
755651	0.0	0.0	0.0	8.0	8.0	18.0	0.0	0.0	0.0
755652	0.0	0.0	0.0	8.0	6.0	18.0	0.0	0.0	0.0
755653	0.0	0.0	0.0	8.0	6.0	18.0	0.0	0.0	0.0
755654	0.0	0.0	0.0	8.0	6.0	18.0	0.0	0.0	0.0
755655	0.0	0.0	0.0	8.0	6.0	18.0	0.0	0.0	0.0
755656	0.0	0.0	0.0	8.0	6.0	18.0	0.0	0.0	0.0
755657	0.0	0.0	0.0	8.0	4.0	16.0	0.0	0.0	0.0
755658	0.0	0.0	0.0	8.0	4.0	16.0	0.0	0.0	0.0
755659	0.0	0.0	0.0	8.0	4.0	16.0	0.0	0.0	0.0
755660	0.0	0.0	0.0	8.0	4.0	16.0	0.0	0.0	0.0
755661	0.0	0.0	0.0	8.0	4.0	16.0	0.0	0.0	0.0
755662	0.0	0.0	0.0	8.0	4.0	16.0	0.0	0.0	0.0
755663	0.0	0.0	0.0	8.0	4.0	16.0	0.0	0.0	0.0
755664	0.0	0.0	0.0	8.0	4.0	14.0	0.0	0.0	0.0
755665	0.0	0.0	0.0	8.0	4.0	14.0	0.0	0.0	0.0
755666	0.0	0.0	0.0	8.0	4.0	14.0	0.0	0.0	0.0
755667	0.0	0.0	0.0	8.0	4.0	14.0	0.0	0.0	0.0
755668	0.0	0.0	0.0	8.0	4.0	14.0	0.0	0.0	0.0
755669	0.0	0.0	0.0	8.0	4.0	14.0	0.0	0.0	0.0
755670	0.0	0.0	0.0	8.0	4.0	12.0	0.0	0.0	0.0
755671	0.0	0.0	0.0	8.0	4.0	10.0	0.0	0.0	0.0
755672	0.0	0.0	0.0	8.0	2.0	8.0	0.0	0.0	0.0
755673	0.0	0.0	0.0	6.0	2.0	8.0	0.0	0.0	0.0
755674	0.0	0.0	0.0	6.0	2.0	8.0	0.0	0.0	0.0
755675	0.0	0.0	0.0	6.0	2.0	8.0	0.0	0.0	0.0
755676	0.0	0.0	0.0	6.0	2.0	8.0	0.0	0.0	0.0
755677	0.0	0.0	0.0	2.0	2.0	8.0	0.0	0.0	0.0
755678	0.0	0.0	0.0	2.0	2.0	8.0	0.0	0.0	0.0
755679	0.0	0.0	0.0	2.0	2.0	8.0	0.0	0.0	0.0
755680	0.0	0.0	0.0	2.0	2.0	8.0	0.0	0.0	0.0
755681	0.0	0.0	0.0	2.0	2.0	8.0	0.0	0.0	0.0
755682	0.0	0.0	0.0	2.0	2.0	8.0	0.0	0.0	0.0
755683	0.0	0.0	0.0	2.0	2.0	8.0	0.0	0.0	0.0
755684	0.0	0.0	0.0	2.0	2.0	8.0	0.0	0.0	0.0
755685	0.0	0.0	0.0	2.0	2.0	8.0	0.0	0.0	0.0
755686	0.0	0.0	0.0	2.0	2.0	8.0	0.0	0.0	0.0
755687	0.0	0.0	0.0	2.0	2.0	8.0	0.0	0.0	0.0
755688	0.0	0.0	0.0	2.0	2.0	8.0	0.0	0.0	0.0
755689	0.0	0.0	0.0	2.0	2.0	8.0	0.0	0.0	0.0
755690	0.0	0.0	0.0	2.0	2.0	8.0	0.0	0.0	0.0
755691	0.0	0.0	0.0	2.0	2.0	8.0	0.0	0.0	0.0
755692	0.0	0.0	0.0	2.0	2.0	8.0	0.0	0.0	0.0
755693	0.0	0.0	0.0	2.0	2.0	8.0	0.0	0.0	0.0
755694	0.0	0.0	0.0	2.0	2.0	8.0	0.0	0.0	0.0
755695	0.0	0.0	0.0	2.0	2.0	8.0	0.0	0.0	0.0
755696	0.0	0.0	0.0	2.0	2.0	6.0	0.0	0.0	0.0
755697	0.0	0.0	0.0	2.0	2.0	6.0	0.0	0.0	0.0
755698	0.0	0.0	0.0	2.0	2.0	6.0	0.0	0.0	0.0
755699	0.0	0.0	0.0	2.0	2.0	6.0	0.0	0.0	0.0
755700	0.0	0.0	0.0	2.0	2.0	6.0	0.0	0.0	0.0
755701	0.0	0.0	0.0	4.0	2.0	6.0	0.0	0.0	0.0
755702	0.0	0.0	0.0	4.0	2.0	8.0	0.0	0.0	0.0
755703	0.0	0.0	0.0	4.0	2.0	8.0	0.0	0.0	0.0
755704	0.0	0.0	0.0	4.0	2.0	4.0	0.0	0.0	0.0
755705	0.0	0.0	0.0	4.0	2.0	4.0	0.0	0.0	0.0
755706	0.0	0.0	0.0	4.0	2.0	4.0	0.0	0.0	0.0
755707	0.0	0.0	0.0	4.0	2.0	4.0	0.0	0.0	0.0
755708	0.0	0.0	0.0	4.0	2.0	4.0	0.0	0.0	0.0
755709	0.0	0.0	0.0	4.0	2.0	2.0	0.0	0.0	0.0
755710	0.0	0.0	0.0	4.0	2.0	2.0	0.0	0.0	0.0
755711	0.0	0.0	0.0	4.0	2.0	2.0	0.0	0.0	0.0
755712	0.0	0.0	0.0	4.0	2.0	2.0	0.0	0.0	0.0
755713	0.0	0.0	0.0	2.0	2.0	2.0	0.0	0.0	0.0
755714	0.0	0.0	0.0	2.0	4.0	2.0	0.0	0.0	0.0
755715	0.0	0.0	0.0	2.0	4.0	2.0	0.0	0.0	0.0
755716	0.0	0.0	0.0	2.0	4.0	2.0	0.0	0.0	0.0
755717	0.0	0.0	0.0	2.0	4.0	2.0	0.0	0.0	0.0
755718	0.0	0.0	0.0	2.0	2.0	2.0	0.0	0.0	0.0
755719	0.0	0.0	0.0	2.0	2.0	2.0	0.0	0.0	0.0
755720	0.0	0.0	0.0	2.0	2.0	2.0	0.0	0.0	0.0
755721	0.0	0.0	0.0	2.0	2.0	2.0	0.0	0.0	0.0
755722	0.0	0.0	0.0	2.0	2.0	2.0	0.0	0.0	0.0
755723	0.0	0.0	0.0	2.0	2.0	2.0	0.0	0.0	0.0
755724	0.0	0.0	0.0	2.0	2.0	2.0	0.0	0.0	0.0
755725	0.0	0.0	0.0	2.0	2.0	2.0	0.0	0.0	0.0
755726	0.0	0.0	0.0	2.0	2.0	2.0	0.0	0.0	0.0
755727	0.0	0.0	0.0	2.0	2.0	2.0	0.0	0.0	0.0
755728	0.0	0.0	0.0	2.0	2.0	2.0	0.0	0.0	0.0
755729	0.0	0.0	0.0	2.0	2.0	2.0	0.0	0.0	0.0
755730	0.0	0.0	0.0	2.0	2.0	2.0	0.0	0.0	0.0
755731	0.0	0.0	0.0	2.0	2.0	2.0	0.0	0.0	0.0
755732	0.0	0.0	0.0	2.0	4.0	2.0	0.0	0.0	0.0
755733	0.0	0.0	0.0	2.0	4.0	2.0	0.0	0.0	0.0
755734	0.0	0.0	0.0	2.0	4.0	2.0	0.0	0.0	0.0
755735	0.0	0.0	0.0	2.0	4.0	2.0	0.0	0.0	0.0
755736	0.0	0.0	0.0	2.0	4.0	2.0	0.0	0.0	0.0
755737	0.0	0.0	0.0	2.0	4.0	2.0	0.0	0.0	0.0
755738	0.0	0.0	0.0	2.0	4.0	2.0	0.0	0.0	0.0
755739	0.0	0.0	0.0	2.0	4.0	2.0	0.0	0.0	0.0
755740	0.0	0.0	0.0	2.0	4.0	2.0	0.0	0.0	0.0
755741	0.0	0.0	0.0	2.0	4.0	2.0	0.0	0.0	0.0
755742	0.0	0.0	0.0	2.0	6.0	2.0	0.0	0.0	0.0
755743	0.0	0.0	0.0	2.0	6.0	2.0	0.0	0.0	0.0
755744	0.0	0.0	0.0	2.0	6.0	2.0	0.0	0.0	0.0
755745	0.0	0.0	0.0	2.0	6.0	7.0	0.0	0.0	0.0
755746	0.0	0.0	0.0	2.0	6.0	7.0	0.0	0.0	0.0
755747	0.0	0.0	0.0	2.0	10.0	7.0	0.0	0.0	0.0
755748	0.0	0.0	0.0	2.0	10.0	7.0	0.0	0.0	0.0
755749	0.0	0.0	0.0	2.0	10.0	7.0	0.0	0.0	0.0
755750	0.0	0.0	0.0	2.0	12.0	7.0	0.0	0.0	0.0
755751	0.0	0.0	0.0	2.0	12.0	7.0	0.0	0.0	0.0
755752	0.0	0.0	0.0	2.0	12.0	7.0	0.0	0.0	0.0
755753	0.0	0.0	0.0	2.0	12.0	9.0	0.0	0.0	0.0
755754	0.0	0.0	0.0	4.0	14.0	9.0	0.0	0.0	0.0
755755	0.0	0.0	0.0	4.0	14.0	9.0	0.0	0.0	0.0
755756	0.0	0.0	0.0	4.0	14.0	9.0	0.0	0.0	0.0
755757	0.0	0.0	0.0	4.0	26.0	11.0	0.0	0.0	0.0
755758	0.0	0.0	0.0	4.0	26.0	11.0	0.0	0.0	0.0
755759	0.0	0.0	0.0	4.0	26.0	11.0	0.0	0.0	0.0
755760	0.0	0.0	0.0	4.0	26.0	11.0	0.0	0.0	0.0
755761	0.0	0.0	0.0	4.0	26.0	11.0	0.0	0.0	0.0
755762	0.0	0.0	0.0	6.0	26.0	11.0	0.0	0.0	0.0
755763	0.0	0.0	0.0	6.0	26.0	11.0	0.0	0.0	0.0
755764	0.0	0.0	0.0	6.0	26.0	11.0	0.0	0.0	0.0
755765	0.0	0.0	0.0	6.0	26.0	11.0	0.0	0.0	0.0
755766	0.0	0.0	0.0	6.0	26.0	11.0	0.0	0.0	0.0
755767	0.0	0.0	0.0	6.0	26.0	11.0	0.0	0.0	0.0
755768	0.0	0.0	0.0	6.0	26.0	11.0	0.0	0.0	0.0
755769	0.0	0.0	0.0	6.0	26.0	11.0	0.0	0.0	0.0
755770	0.0	0.0	0.0	6.0	26.0	11.0	0.0	0.0	0.0
755771	0.0	0.0	0.0	6.0	26.0	11.0	0.0	0.0	0.0
755772	0.0	0.0	0.0	6.0	26.0	11.0	0.0	0.0	0.0
755773	0.0	0.0	0.0	6.0	26.0	11.0	0.0	0.0	0.0
755774	0.0	0.0	0.0	6.0	26.0	11.0	0.0	0.0	0.0
755775	0.0	0.0	0.0	6.0	26.0	11.0	0.0	0.0	0.0
755776	0.0	0.0	0.0	6.0	26.0	11.0	0.0	0.0	0.0
755777	0.0	0.0	0.0	6.0	26.0	11.0	0.0	0.0	0.0
755778	0.0	0.0	0.0	6.0	26.0	11.0	0.0	0.0	0.0
755779	0.0	0.0	0.0	6.0	26.0	11.0	0.0	0.0	0.0
755780	0.0	0.0	0.0	6.0	26.0	11.0	0.0	0.0	0.0
755781	0.0	0.0	0.0	6.0	26.0	11.0	0.0	0.0	0.0
755782	0.0	0.0	0.0	6.0	26.0	11.0	0.0	0.0	0.0
755783	0.0	0.0	0.0	6.0	26.0	11.0	0.0	0.0	0.0
755784	0.0	0.0	0.0	6.0	26.0	11.0	0.0	0.0	0.0
755785	0.0	0.0	0.0	6.0	26.0	11.0	0.0	0.0	0.0
755786	0.0	0.0	0.0	6.0	26.0	11.0	0.0	0.0	0.0
755787	0.0	0.0	0.0	6.0	26.0	11.0	0.0	0.0	0.0
755788	0.0	0.0	0.0	6.0	26.0	11.0	0.0	0.0	0.0
755789	0.0	0.0	0.0	6.0	26.0	11.0	0.0	0.0	0.0
755790	0.0	0.0	0.0	6.0	26.0	11.0	0.0	0.0	0.0
755791	0.0	0.0	0.0	6.0	26.0	11.0	0.0	0.0	0.0
755792	0.0	0.0	0.0	6.0	26.0	11.0	0.0	0.0	0.0
755793	0.0	0.0	0.0	6.0	26.0	11.0	0.0	0.0	0.0
755794	0.0	0.0	0.0	6.0	26.0	11.0	0.0	0.0	0.0
755795	0.0	0.0	0.0	6.0	26.0	11.0	0.0	0.0	0.0
755796	0.0	0.0	0.0	6.0	26.0	11.0	0.0	0.0	0.0
755797	0.0	0.0	0.0	6.0	26.0	11.0	0.0	0.0	0.0
755798	0.0	0.0	0.0	4.0	26.0	11.0	0.0	0.0	0.0
755799	0.0	0.0	0.0	4.0	26.0	9.0	0.0	0.0	0.0
755800	0.0	0.0	0.0	4.0	26.0	9.0	0.0	0.0	0.0
755801	0.0	0.0	0.0	4.0	26.0	9.0	0.0	0.0	0.0
755802	0.0	0.0	0.0	4.0	26.0	9.0	0.0	0.0	0.0
755803	0.0	0.0	0.0	4.0	26.0	9.0	0.0	0.0	0.0
755804	0.0	0.0	0.0	4.0	26.0	9.0	0.0	0.0	0.0
755805	0.0	0.0	0.0	4.0	26.0	9.0	0.0	0.0	0.0
755806	0.0	0.0	0.0	4.0	26.0	9.0	0.0	0.0	0.0
755807	0.0	0.0	0.0	4.0	26.0	9.0	0.0	0.0	0.0
755808	0.0	0.0	0.0	4.0	26.0	9.0	0.0	0.0	0.0
755809	0.0	0.0	0.0	4.0	26.0	9.0	0.0	0.0	0.0
755810	0.0	0.0	0.0	4.0	26.0	9.0	0.0	0.0	0.0
755811	0.0	0.0	0.0	4.0	26.0	9.0	0.0	0.0	0.0
755812	0.0	0.0	0.0	4.0	26.0	9.0	0.0	0.0	0.0
755813	0.0	0.0	0.0	4.0	26.0	9.0	0.0	0.0	0.0
755814	0.0	0.0	0.0	4.0	26.0	9.0	0.0	0.0	0.0
755815	0.0	0.0	0.0	4.0	26.0	9.0	0.0	0.0	0.0
755816	0.0	0.0	0.0	4.0	26.0	9.0	0.0	0.0	0.0
755817	0.0	0.0	0.0	4.0	26.0	9.0	0.0	0.0	0.0
755818	0.0	0.0	0.0	4.0	26.0	9.0	0.0	0.0	0.0
755819	0.0	0.0	0.0	4.0	20.0	9.0	0.0	0.0	0.0
755820	0.0	0.0	0.0	4.0	20.0	9.0	0.0	0.0	0.0
755821	0.0	0.0	0.0	4.0	20.0	9.0	0.0	0.0	0.0
755822	0.0	0.0	0.0	4.0	20.0	9.0	0.0	0.0	0.0
755823	0.0	0.0	0.0	4.0	20.0	9.0	0.0	0.0	0.0
755824	0.0	0.0	0.0	4.0	20.0	9.0	0.0	0.0	0.0
755825	0.0	0.0	0.0	4.0	20.0	9.0	0.0	0.0	0.0
755826	0.0	0.0	0.0	4.0	20.0	9.0	0.0	0.0	0.0
755827	0.0	0.0	0.0	4.0	18.0	9.0	0.0	0.0	0.0
755828	0.0	0.0	0.0	4.0	18.0	9.0	0.0	0.0	0.0
755829	0.0	0.0	0.0	4.0	18.0	9.0	0.0	0.0	0.0
755830	0.0	0.0	0.0	4.0	18.0	9.0	0.0	0.0	0.0
755831	0.0	0.0	0.0	4.0	18.0	9.0	0.0	0.0	0.0
755832	0.0	0.0	0.0	4.0	18.0	9.0	0.0	0.0	0.0
755833	0.0	0.0	0.0	4.0	18.0	9.0	0.0	0.0	0.0
755834	0.0	0.0	0.0	4.0	18.0	9.0	0.0	0.0	0.0
755835	0.0	0.0	0.0	4.0	18.0	9.0	0.0	0.0	0.0
755836	0.0	0.0	0.0	4.0	16.0	9.0	0.0	0.0	0.0
755837	0.0	0.0	0.0	4.0	16.0	9.0	0.0	0.0	0.0
755838	0.0	0.0	0.0	4.0	16.0	9.0	0.0	0.0	0.0
755839	0.0	0.0	0.0	4.0	16.0	9.0	0.0	0.0	0.0
755840	0.0	0.0	0.0	4.0	14.0	9.0	0.0	0.0	0.0
755841	0.0	0.0	0.0	2.0	14.0	9.0	0.0	0.0	0.0
755842	0.0	0.0	0.0	2.0	14.0	9.0	0.0	0.0	0.0
755843	0.0	0.0	0.0	2.0	14.0	7.0	0.0	0.0	0.0
755844	0.0	0.0	0.0	2.0	14.0	7.0	0.0	0.0	0.0
755845	0.0	0.0	0.0	2.0	12.0	5.0	0.0	0.0	0.0
755846	0.0	0.0	0.0	2.0	12.0	5.0	0.0	0.0	0.0
755847	0.0	0.0	0.0	2.0	10.0	5.0	0.0	0.0	0.0
755848	0.0	0.0	0.0	2.0	10.0	4.0	0.0	0.0	0.0
755849	0.0	0.0	0.0	2.0	10.0	4.0	0.0	0.0	0.0
755850	0.0	0.0	0.0	2.0	8.0	4.0	0.0	0.0	0.0
755851	0.0	0.0	0.0	2.0	8.0	4.0	0.0	0.0	0.0
755852	0.0	0.0	0.0	2.0	6.0	4.0	0.0	0.0	0.0
755853	0.0	0.0	0.0	2.0	4.0	4.0	0.0	0.0	0.0
755854	0.0	0.0	0.0	2.0	4.0	4.0	0.0	0.0	0.0
755855	0.0	0.0	0.0	2.0	4.0	4.0	0.0	0.0	0.0
755856	0.0	0.0	0.0	2.0	4.0	4.0	0.0	0.0	0.0
755857	0.0	0.0	0.0	2.0	4.0	4.0	0.0	0.0	0.0
755858	0.0	0.0	0.0	2.0	4.0	4.0	0.0	0.0	0.0
755859	0.0	0.0	0.0	2.0	4.0	4.0	0.0	0.0	0.0
755860	0.0	0.0	0.0	2.0	4.0	4.0	0.0	0.0	0.0
755861	0.0	0.0	0.0	2.0	2.0	0.0	0.0	0.0	0.0
755862	0.0	0.0	0.0	2.0	2.0	0.0	0.0	0.0	0.0
755863	0.0	0.0	0.0	2.0	2.0	0.0	0.0	0.0	0.0
755864	0.0	0.0	0.0	2.0	2.0	0.0	0.0	0.0	0.0
755865	0.0	0.0	0.0	8.0	6.0	0.0	0.0	0.0	0.0
755866	0.0	0.0	0.0	8.0	6.0	0.0	0.0	0.0	0.0
755867	0.0	0.0	0.0	8.0	6.0	0.0	0.0	0.0	0.0
755868	0.0	0.0	0.0	12.0	10.0	2.0	0.0	0.0	0.0
755869	0.0	0.0	0.0	36.0	21.0	15.0	0.0	0.0	0.0
755870	0.0	0.0	0.0	48.0	27.0	19.0	0.0	0.0	0.0
755871	0.0	0.0	0.0	58.0	33.0	25.0	0.0	0.0	0.0
755872	0.0	0.0	0.0	64.0	39.0	27.0	0.0	0.0	0.0
755873	0.0	0.0	0.0	66.0	39.0	27.0	0.0	0.0	0.0
755874	0.0	0.0	0.0	66.0	39.0	28.0	0.0	0.0	0.0
755875	0.0	0.0	0.0	66.0	39.0	28.0	0.0	0.0	0.0
755876	0.0	0.0	0.0	66.0	41.0	28.0	0.0	0.0	0.0
755877	0.0	0.0	0.0	66.0	41.0	28.0	0.0	0.0	0.0
755878	0.0	0.0	0.0	66.0	41.0	28.0	0.0	0.0	0.0
755879	0.0	0.0	0.0	66.0	41.0	28.0	0.0	0.0	0.0
755880	0.0	0.0	0.0	66.0	41.0	28.0	0.0	0.0	0.0
755881	0.0	0.0	0.0	66.0	39.0	28.0	0.0	0.0	0.0
755882	0.0	0.0	0.0	66.0	39.0	28.0	0.0	0.0	0.0
755883	0.0	0.0	0.0	66.0	39.0	28.0	0.0	0.0	0.0
755884	0.0	0.0	0.0	66.0	39.0	28.0	0.0	0.0	0.0
755885	0.0	0.0	0.0	66.0	39.0	28.0	0.0	0.0	0.0
755886	0.0	0.0	0.0	66.0	39.0	28.0	0.0	0.0	0.0
755887	0.0	0.0	0.0	66.0	39.0	28.0	0.0	0.0	0.0
755888	0.0	0.0	0.0	66.0	39.0	28.0	0.0	0.0	0.0
755889	0.0	0.0	0.0	66.0	39.0	28.0	0.0	0.0	0.0
755890	0.0	0.0	0.0	66.0	39.0	28.0	0.0	0.0	0.0
755891	0.0	0.0	0.0	66.0	39.0	28.0	0.0	0.0	0.0
755892	0.0	0.0	0.0	66.0	39.0	28.0	0.0	0.0	0.0
755893	0.0	0.0	0.0	66.0	39.0	28.0	0.0	0.0	0.0
755894	0.0	0.0	0.0	66.0	39.0	28.0	0.0	0.0	0.0
755895	0.0	0.0	0.0	66.0	39.0	28.0	0.0	0.0	0.0
755896	0.0	0.0	0.0	66.0	39.0	28.0	0.0	0.0	0.0
755897	0.0	0.0	0.0	66.0	39.0	28.0	0.0	0.0	0.0
755898	0.0	0.0	0.0	66.0	39.0	28.0	0.0	0.0	0.0
755899	0.0	0.0	0.0	66.0	39.0	28.0	0.0	0.0	0.0
755900	0.0	0.0	0.0	66.0	39.0	28.0	0.0	0.0	0.0
755901	0.0	0.0	0.0	66.0	39.0	28.0	0.0	0.0	0.0
755902	0.0	0.0	0.0	66.0	39.0	28.0	0.0	0.0	0.0
755903	0.0	0.0	0.0	66.0	39.0	28.0	0.0	0.0	0.0
755904	0.0	0.0	0.0	66.0	39.0	28.0	0.0	0.0	0.0
755905	0.0	0.0	0.0	66.0	39.0	28.0	0.0	0.0	0.0
755906	0.0	0.0	0.0	66.0	39.0	28.0	0.0	0.0	0.0
755907	0.0	0.0	0.0	66.0	39.0	28.0	0.0	0.0	0.0
755908	0.0	0.0	0.0	66.0	39.0	28.0	0.0	0.0	0.0
755909	0.0	0.0	0.0	66.0	39.0	28.0	0.0	0.0	0.0
755910	0.0	0.0	0.0	66.0	39.0	28.0	0.0	0.0	0.0
755911	0.0	0.0	0.0	66.0	39.0	28.0	0.0	0.0	0.0
755912	0.0	0.0	0.0	66.0	39.0	28.0	0.0	0.0	0.0
755913	0.0	0.0	0.0	66.0	39.0	28.0	0.0	0.0	0.0
755914	0.0	0.0	0.0	66.0	39.0	28.0	0.0	0.0	0.0
755915	0.0	0.0	0.0	66.0	39.0	28.0	0.0	0.0	0.0
755916	0.0	0.0	0.0	66.0	39.0	28.0	0.0	0.0	0.0
755917	0.0	0.0	0.0	66.0	39.0	28.0	0.0	0.0	0.0
755918	0.0	0.0	0.0	66.0	39.0	28.0	0.0	0.0	0.0
755919	0.0	0.0	0.0	66.0	39.0	28.0	0.0	0.0	0.0
755920	0.0	0.0	0.0	66.0	39.0	28.0	0.0	0.0	0.0
755921	0.0	0.0	0.0	66.0	39.0	28.0	0.0	0.0	0.0
755922	0.0	0.0	0.0	66.0	39.0	28.0	0.0	0.0	0.0
755923	0.0	0.0	0.0	66.0	39.0	28.0	0.0	0.0	0.0
755924	0.0	0.0	0.0	66.0	39.0	28.0	0.0	0.0	0.0
755925	0.0	0.0	0.0	66.0	39.0	28.0	0.0	0.0	0.0
755926	0.0	0.0	0.0	66.0	39.0	28.0	0.0	0.0	0.0
755927	0.0	0.0	0.0	66.0	39.0	28.0	0.0	0.0	0.0
755928	0.0	0.0	0.0	66.0	39.0	28.0	0.0	0.0	0.0
755929	0.0	0.0	0.0	64.0	39.0	28.0	0.0	0.0	0.0
755930	0.0	0.0	0.0	64.0	39.0	28.0	0.0	0.0	0.0
755931	0.0	0.0	0.0	62.0	39.0	28.0	0.0	0.0	0.0
755932	0.0	0.0	0.0	60.0	39.0	28.0	0.0	0.0	0.0
755933	0.0	0.0	0.0	60.0	39.0	28.0	0.0	0.0	0.0
755934	0.0	0.0	0.0	60.0	39.0	28.0	0.0	0.0	0.0
755935	0.0	0.0	0.0	60.0	39.0	30.0	0.0	0.0	0.0
755936	0.0	0.0	0.0	60.0	39.0	30.0	0.0	0.0	0.0
755937	0.0	0.0	0.0	56.0	39.0	30.0	0.0	0.0	0.0
755938	0.0	0.0	0.0	56.0	39.0	30.0	0.0	0.0	0.0
755939	0.0	0.0	0.0	56.0	39.0	32.0	0.0	0.0	0.0
755940	0.0	0.0	0.0	56.0	39.0	32.0	0.0	0.0	0.0
755941	0.0	0.0	0.0	56.0	39.0	32.0	0.0	0.0	0.0
755942	0.0	0.0	0.0	56.0	35.0	32.0	0.0	0.0	0.0
755943	0.0	0.0	0.0	56.0	35.0	32.0	0.0	0.0	0.0
755944	0.0	0.0	0.0	56.0	35.0	32.0	0.0	0.0	0.0
755945	0.0	0.0	0.0	54.0	35.0	32.0	0.0	0.0	0.0
755946	0.0	0.0	0.0	52.0	35.0	32.0	0.0	0.0	0.0
755947	0.0	0.0	0.0	42.0	31.0	32.0	0.0	0.0	0.0
755948	0.0	0.0	0.0	40.0	31.0	32.0	0.0	0.0	0.0
755949	0.0	0.0	0.0	42.0	31.0	32.0	0.0	0.0	0.0
755950	0.0	0.0	0.0	42.0	31.0	32.0	0.0	0.0	0.0
755951	0.0	0.0	0.0	42.0	29.0	32.0	0.0	0.0	0.0
755952	0.0	0.0	0.0	42.0	29.0	32.0	0.0	0.0	0.0
755953	0.0	0.0	0.0	42.0	29.0	32.0	0.0	0.0	0.0
755954	0.0	0.0	0.0	42.0	27.0	32.0	0.0	0.0	0.0
755955	0.0	0.0	0.0	42.0	27.0	32.0	0.0	0.0	0.0
755956	0.0	0.0	0.0	42.0	25.0	32.0	0.0	0.0	0.0
755957	0.0	0.0	0.0	42.0	23.0	32.0	0.0	0.0	0.0
755958	0.0	0.0	0.0	42.0	23.0	32.0	0.0	0.0	0.0
755959	0.0	0.0	0.0	42.0	23.0	32.0	0.0	0.0	0.0
755960	0.0	0.0	0.0	40.0	23.0	30.0	0.0	0.0	0.0
755961	0.0	0.0	0.0	40.0	23.0	30.0	0.0	0.0	0.0
755962	0.0	0.0	0.0	26.0	21.0	30.0	0.0	0.0	0.0
755963	0.0	0.0	0.0	24.0	19.0	30.0	0.0	0.0	0.0
755964	0.0	0.0	0.0	24.0	17.0	30.0	0.0	0.0	0.0
755965	0.0	0.0	0.0	24.0	17.0	30.0	0.0	0.0	0.0
755966	0.0	0.0	0.0	24.0	17.0	30.0	0.0	0.0	0.0
755967	0.0	0.0	0.0	16.0	15.0	28.0	0.0	0.0	0.0
755968	0.0	0.0	0.0	16.0	15.0	28.0	0.0	0.0	0.0
755969	0.0	0.0	0.0	16.0	14.0	28.0	0.0	0.0	0.0
755970	0.0	0.0	0.0	16.0	8.0	28.0	0.0	0.0	0.0
755971	0.0	0.0	0.0	16.0	8.0	28.0	0.0	0.0	0.0
755972	0.0	0.0	0.0	14.0	10.0	26.0	0.0	0.0	0.0
755973	0.0	0.0	0.0	12.0	10.0	30.0	0.0	0.0	0.0
755974	0.0	0.0	0.0	6.0	10.0	30.0	0.0	0.0	0.0
755975	0.0	0.0	0.0	6.0	10.0	30.0	0.0	0.0	0.0
755976	0.0	0.0	0.0	6.0	10.0	30.0	0.0	0.0	0.0
755977	0.0	0.0	0.0	6.0	10.0	30.0	0.0	0.0	0.0
755978	0.0	0.0	0.0	6.0	8.0	30.0	0.0	0.0	0.0
755979	0.0	0.0	0.0	6.0	8.0	28.0	0.0	0.0	0.0
755980	0.0	0.0	0.0	6.0	6.0	28.0	0.0	0.0	0.0
755981	0.0	0.0	0.0	6.0	6.0	28.0	0.0	0.0	0.0
755982	0.0	0.0	0.0	6.0	6.0	28.0	0.0	0.0	0.0
755983	0.0	0.0	0.0	6.0	6.0	28.0	0.0	0.0	0.0
755984	0.0	0.0	0.0	6.0	6.0	28.0	0.0	0.0	0.0
755985	0.0	0.0	0.0	6.0	6.0	28.0	0.0	0.0	0.0
755986	0.0	0.0	0.0	6.0	6.0	28.0	0.0	0.0	0.0
755987	0.0	0.0	0.0	6.0	6.0	28.0	0.0	0.0	0.0
755988	0.0	0.0	0.0	6.0	6.0	28.0	0.0	0.0	0.0
755989	0.0	0.0	0.0	4.0	6.0	26.0	0.0	0.0	0.0
755990	0.0	0.0	0.0	2.0	6.0	24.0	0.0	0.0	0.0
755991	0.0	0.0	0.0	2.0	6.0	20.0	0.0	0.0	0.0
755992	0.0	0.0	0.0	2.0	6.0	20.0	0.0	0.0	0.0
755993	0.0	0.0	0.0	2.0	6.0	18.0	0.0	0.0	0.0
755994	0.0	0.0	0.0	2.0	6.0	18.0	0.0	0.0	0.0
755995	0.0	0.0	0.0	2.0	6.0	18.0	0.0	0.0	0.0
755996	0.0	0.0	0.0	2.0	2.0	14.0	0.0	0.0	0.0
755997	0.0	0.0	0.0	2.0	2.0	10.0	0.0	0.0	0.0
755998	0.0	0.0	0.0	2.0	2.0	10.0	0.0	0.0	0.0
755999	0.0	0.0	0.0	2.0	2.0	10.0	0.0	0.0	0.0
756000	0.0	0.0	0.0	2.0	2.0	10.0	0.0	0.0	0.0
756001	0.0	0.0	0.0	2.0	2.0	10.0	0.0	0.0	0.0
756002	0.0	0.0	0.0	2.0	2.0	10.0	0.0	0.0	0.0
756003	0.0	0.0	0.0	2.0	2.0	10.0	0.0	0.0	0.0
756004	0.0	0.0	0.0	2.0	2.0	10.0	0.0	0.0	0.0
756005	0.0	0.0	0.0	2.0	2.0	10.0	0.0	0.0	0.0
756006	0.0	0.0	0.0	2.0	2.0	10.0	0.0	0.0	0.0
756007	0.0	0.0	0.0	2.0	2.0	10.0	0.0	0.0	0.0
756008	0.0	0.0	0.0	2.0	2.0	10.0	0.0	0.0	0.0
756009	0.0	0.0	0.0	2.0	2.0	10.0	0.0	0.0	0.0
756010	0.0	0.0	0.0	2.0	2.0	10.0	0.0	0.0	0.0
756011	0.0	0.0	0.0	2.0	2.0	10.0	0.0	0.0	0.0
756012	0.0	0.0	0.0	2.0	2.0	10.0	0.0	0.0	0.0
756013	0.0	0.0	0.0	2.0	2.0	10.0	0.0	0.0	0.0
756014	0.0	0.0	0.0	2.0	2.0	10.0	0.0	0.0	0.0
756015	0.0	0.0	0.0	2.0	2.0	10.0	0.0	0.0	0.0
756016	0.0	0.0	0.0	2.0	2.0	10.0	0.0	0.0	0.0
756017	0.0	0.0	0.0	2.0	2.0	10.0	0.0	0.0	0.0
756018	0.0	0.0	0.0	2.0	2.0	10.0	0.0	0.0	0.0
756019	0.0	0.0	0.0	2.0	2.0	9.0	0.0	0.0	0.0
756020	0.0	0.0	0.0	2.0	2.0	9.0	0.0	0.0	0.0
756021	0.0	0.0	0.0	2.0	2.0	11.0	0.0	0.0	0.0
756022	0.0	0.0	0.0	2.0	2.0	11.0	0.0	0.0	0.0
756023	0.0	0.0	0.0	2.0	2.0	11.0	0.0	0.0	0.0
756024	0.0	0.0	0.0	2.0	2.0	10.0	0.0	0.0	0.0
756025	0.0	0.0	0.0	2.0	2.0	10.0	0.0	0.0	0.0
756026	0.0	0.0	0.0	4.0	2.0	16.0	0.0	0.0	0.0
756027	0.0	0.0	0.0	4.0	2.0	16.0	0.0	0.0	0.0
756028	0.0	0.0	0.0	4.0	2.0	20.0	0.0	0.0	0.0
756029	0.0	0.0	0.0	8.0	4.0	20.0	0.0	0.0	0.0
756030	0.0	0.0	0.0	13.0	10.0	20.0	0.0	0.0	0.0
756031	0.0	0.0	0.0	21.0	12.0	26.0	0.0	0.0	0.0
756032	0.0	0.0	0.0	21.0	12.0	26.0	0.0	0.0	0.0
756033	0.0	0.0	0.0	21.0	12.0	26.0	0.0	0.0	0.0
756034	0.0	0.0	0.0	21.0	12.0	26.0	0.0	0.0	0.0
756035	0.0	0.0	0.0	21.0	12.0	26.0	0.0	0.0	0.0
756036	0.0	0.0	0.0	19.0	12.0	26.0	0.0	0.0	0.0
756037	0.0	0.0	0.0	19.0	14.0	26.0	0.0	0.0	0.0
756038	0.0	0.0	0.0	19.0	14.0	26.0	0.0	0.0	0.0
756039	0.0	0.0	0.0	19.0	14.0	26.0	0.0	0.0	0.0
756040	0.0	0.0	0.0	19.0	14.0	26.0	0.0	0.0	0.0
756041	0.0	0.0	0.0	19.0	14.0	26.0	0.0	0.0	0.0
756042	0.0	0.0	0.0	19.0	14.0	26.0	0.0	0.0	0.0
756043	0.0	0.0	0.0	19.0	14.0	26.0	0.0	0.0	0.0
756044	0.0	0.0	0.0	19.0	14.0	26.0	0.0	0.0	0.0
756045	0.0	0.0	0.0	19.0	14.0	26.0	0.0	0.0	0.0
756046	0.0	0.0	0.0	19.0	14.0	26.0	0.0	0.0	0.0
756047	0.0	0.0	0.0	19.0	14.0	26.0	0.0	0.0	0.0
756048	0.0	0.0	0.0	45.0	28.0	50.0	0.0	0.0	0.0
756049	0.0	0.0	0.0	69.0	48.0	94.0	0.0	0.0	0.0
756050	0.0	0.0	0.0	69.0	52.0	98.0	0.0	0.0	0.0
756051	0.0	0.0	0.0	69.0	54.0	102.0	0.0	0.0	0.0
756052	0.0	0.0	0.0	69.0	54.0	102.0	0.0	0.0	0.0
756053	0.0	0.0	0.0	69.0	54.0	102.0	0.0	0.0	0.0
756054	0.0	0.0	0.0	69.0	54.0	102.0	0.0	0.0	0.0
756055	0.0	0.0	0.0	70.0	54.0	102.0	0.0	0.0	0.0
756056	0.0	0.0	0.0	70.0	54.0	102.0	0.0	0.0	0.0
756057	0.0	0.0	0.0	70.0	54.0	102.0	0.0	0.0	0.0
756058	0.0	0.0	0.0	70.0	54.0	102.0	0.0	0.0	0.0
756059	0.0	0.0	0.0	70.0	55.0	102.0	0.0	0.0	0.0
756060	0.0	0.0	0.0	70.0	55.0	102.0	0.0	0.0	0.0
756061	0.0	0.0	0.0	72.0	55.0	102.0	0.0	0.0	0.0
756062	0.0	0.0	0.0	72.0	55.0	102.0	0.0	0.0	0.0
756063	0.0	0.0	0.0	72.0	55.0	102.0	0.0	0.0	0.0
756064	0.0	0.0	0.0	72.0	55.0	102.0	0.0	0.0	0.0
756065	0.0	0.0	0.0	72.0	55.0	102.0	0.0	0.0	0.0
756066	0.0	0.0	0.0	72.0	55.0	102.0	0.0	0.0	0.0
756067	0.0	0.0	0.0	72.0	55.0	102.0	0.0	0.0	0.0
756068	0.0	0.0	0.0	72.0	55.0	102.0	0.0	0.0	0.0
756069	0.0	0.0	0.0	72.0	55.0	102.0	0.0	0.0	0.0
756070	0.0	0.0	0.0	72.0	55.0	102.0	0.0	0.0	0.0
756071	0.0	0.0	0.0	72.0	55.0	102.0	0.0	0.0	0.0
756072	0.0	0.0	0.0	72.0	55.0	102.0	0.0	0.0	0.0
756073	0.0	0.0	0.0	72.0	55.0	102.0	0.0	0.0	0.0
756074	0.0	0.0	0.0	72.0	55.0	102.0	0.0	0.0	0.0
756075	0.0	0.0	0.0	72.0	55.0	102.0	0.0	0.0	0.0
756076	0.0	0.0	0.0	72.0	55.0	102.0	0.0	0.0	0.0
756077	0.0	0.0	0.0	72.0	55.0	102.0	0.0	0.0	0.0
756078	0.0	0.0	0.0	72.0	55.0	102.0	0.0	0.0	0.0
756079	0.0	0.0	0.0	72.0	55.0	102.0	0.0	0.0	0.0
756080	0.0	0.0	0.0	72.0	55.0	102.0	0.0	0.0	0.0
756081	0.0	0.0	0.0	72.0	57.0	102.0	0.0	0.0	0.0
756082	0.0	0.0	0.0	72.0	57.0	102.0	0.0	0.0	0.0
756083	0.0	0.0	0.0	72.0	57.0	102.0	0.0	0.0	0.0
756084	0.0	0.0	0.0	82.0	61.0	104.0	0.0	0.0	0.0
756085	0.0	0.0	0.0	84.0	61.0	104.0	0.0	0.0	0.0
756086	0.0	0.0	0.0	86.0	63.0	100.0	0.0	0.0	0.0
756087	0.0	0.0	0.0	86.0	63.0	100.0	0.0	0.0	0.0
756088	0.0	0.0	0.0	86.0	63.0	98.0	0.0	0.0	0.0
756089	0.0	0.0	0.0	86.0	63.0	98.0	0.0	0.0	0.0
756090	0.0	0.0	0.0	86.0	63.0	98.0	0.0	0.0	0.0
756091	0.0	0.0	0.0	86.0	63.0	98.0	0.0	0.0	0.0
756092	0.0	0.0	0.0	86.0	63.0	98.0	0.0	0.0	0.0
756093	0.0	0.0	0.0	86.0	63.0	98.0	0.0	0.0	0.0
756094	0.0	0.0	0.0	84.0	63.0	98.0	0.0	0.0	0.0
756095	0.0	0.0	0.0	84.0	61.0	98.0	0.0	0.0	0.0
756096	0.0	0.0	0.0	84.0	61.0	98.0	0.0	0.0	0.0
756097	0.0	0.0	0.0	84.0	61.0	98.0	0.0	0.0	0.0
756098	0.0	0.0	0.0	84.0	61.0	98.0	0.0	0.0	0.0
756099	0.0	0.0	0.0	84.0	61.0	98.0	0.0	0.0	0.0
756100	0.0	0.0	0.0	84.0	61.0	98.0	0.0	0.0	0.0
756101	0.0	0.0	0.0	84.0	59.0	98.0	0.0	0.0	0.0
756102	0.0	0.0	0.0	84.0	59.0	98.0	0.0	0.0	0.0
756103	0.0	0.0	0.0	82.0	59.0	98.0	0.0	0.0	0.0
756104	0.0	0.0	0.0	82.0	59.0	98.0	0.0	0.0	0.0
756105	0.0	0.0	0.0	82.0	59.0	98.0	0.0	0.0	0.0
756106	0.0	0.0	0.0	82.0	59.0	98.0	0.0	0.0	0.0
756107	0.0	0.0	0.0	82.0	59.0	98.0	0.0	0.0	0.0
756108	0.0	0.0	0.0	82.0	59.0	98.0	0.0	0.0	0.0
756109	0.0	0.0	0.0	82.0	59.0	98.0	0.0	0.0	0.0
756110	0.0	0.0	0.0	82.0	59.0	98.0	0.0	0.0	0.0
756111	0.0	0.0	0.0	84.0	59.0	98.0	0.0	0.0	0.0
756112	0.0	0.0	0.0	84.0	59.0	98.0	0.0	0.0	0.0
756113	0.0	0.0	0.0	84.0	59.0	98.0	0.0	0.0	0.0
756114	0.0	0.0	0.0	84.0	59.0	98.0	0.0	0.0	0.0
756115	0.0	0.0	0.0	84.0	59.0	98.0	0.0	0.0	0.0
756116	0.0	0.0	0.0	84.0	59.0	98.0	0.0	0.0	0.0
756117	0.0	0.0	0.0	84.0	59.0	98.0	0.0	0.0	0.0
756118	0.0	0.0	0.0	84.0	59.0	98.0	0.0	0.0	0.0
756119	0.0	0.0	0.0	84.0	59.0	98.0	0.0	0.0	0.0
756120	0.0	0.0	0.0	84.0	59.0	98.0	0.0	0.0	0.0
756121	0.0	0.0	0.0	84.0	59.0	98.0	0.0	0.0	0.0
756122	0.0	0.0	0.0	84.0	59.0	98.0	0.0	0.0	0.0
756123	0.0	0.0	0.0	84.0	59.0	98.0	0.0	0.0	0.0
756124	0.0	0.0	0.0	84.0	59.0	98.0	0.0	0.0	0.0
756125	0.0	0.0	0.0	84.0	59.0	98.0	0.0	0.0	0.0
756126	0.0	0.0	0.0	84.0	59.0	98.0	0.0	0.0	0.0
756127	0.0	0.0	0.0	84.0	59.0	98.0	0.0	0.0	0.0
756128	0.0	0.0	0.0	82.0	59.0	98.0	0.0	0.0	0.0
756129	0.0	0.0	0.0	82.0	59.0	98.0	0.0	0.0	0.0
756130	0.0	0.0	0.0	82.0	59.0	98.0	0.0	0.0	0.0
756131	0.0	0.0	0.0	82.0	59.0	98.0	0.0	0.0	0.0
756132	0.0	0.0	0.0	82.0	59.0	98.0	0.0	0.0	0.0
756133	0.0	0.0	0.0	82.0	59.0	98.0	0.0	0.0	0.0
756134	0.0	0.0	0.0	82.0	59.0	98.0	0.0	0.0	0.0
756135	0.0	0.0	0.0	82.0	59.0	98.0	0.0	0.0	0.0
756136	0.0	0.0	0.0	84.0	59.0	98.0	0.0	0.0	0.0
756137	0.0	0.0	0.0	82.0	57.0	98.0	0.0	0.0	0.0
756138	0.0	0.0	0.0	82.0	57.0	98.0	0.0	0.0	0.0
756139	0.0	0.0	0.0	82.0	57.0	98.0	0.0	0.0	0.0
756140	0.0	0.0	0.0	82.0	57.0	96.0	0.0	0.0	0.0
756141	0.0	0.0	0.0	82.0	53.0	94.0	0.0	0.0	0.0
756142	0.0	0.0	0.0	82.0	53.0	94.0	0.0	0.0	0.0
756143	0.0	0.0	0.0	82.0	53.0	94.0	0.0	0.0	0.0
756144	0.0	0.0	0.0	82.0	53.0	94.0	0.0	0.0	0.0
756145	0.0	0.0	0.0	82.0	53.0	94.0	0.0	0.0	0.0
756146	0.0	0.0	0.0	78.0	53.0	94.0	0.0	0.0	0.0
756147	0.0	0.0	0.0	78.0	53.0	94.0	0.0	0.0	0.0
756148	0.0	0.0	0.0	60.0	43.0	86.0	0.0	0.0	0.0
756149	0.0	0.0	0.0	60.0	43.0	86.0	0.0	0.0	0.0
756150	0.0	0.0	0.0	60.0	43.0	86.0	0.0	0.0	0.0
756151	0.0	0.0	0.0	60.0	43.0	86.0	0.0	0.0	0.0
756152	0.0	0.0	0.0	58.0	43.0	84.0	0.0	0.0	0.0
756153	0.0	0.0	0.0	52.0	35.0	80.0	0.0	0.0	0.0
756154	0.0	0.0	0.0	50.0	31.0	66.0	0.0	0.0	0.0
756155	0.0	0.0	0.0	50.0	31.0	66.0	0.0	0.0	0.0
756156	0.0	0.0	0.0	50.0	31.0	66.0	0.0	0.0	0.0
756157	0.0	0.0	0.0	50.0	29.0	64.0	0.0	0.0	0.0
756158	0.0	0.0	0.0	50.0	27.0	64.0	0.0	0.0	0.0
756159	0.0	0.0	0.0	50.0	27.0	62.0	0.0	0.0	0.0
756160	0.0	0.0	0.0	50.0	27.0	62.0	0.0	0.0	0.0
756161	0.0	0.0	0.0	48.0	25.0	48.0	0.0	0.0	0.0
756162	0.0	0.0	0.0	48.0	25.0	48.0	0.0	0.0	0.0
756163	0.0	0.0	0.0	48.0	21.0	42.0	0.0	0.0	0.0
756164	0.0	0.0	0.0	22.0	10.0	28.0	0.0	0.0	0.0
756165	0.0	0.0	0.0	22.0	10.0	26.0	0.0	0.0	0.0
756166	0.0	0.0	0.0	22.0	12.0	20.0	0.0	0.0	0.0
756167	0.0	0.0	0.0	20.0	12.0	18.0	0.0	0.0	0.0
756168	0.0	0.0	0.0	18.0	12.0	18.0	0.0	0.0	0.0
756169	0.0	0.0	0.0	12.0	12.0	16.0	0.0	0.0	0.0
756170	0.0	0.0	0.0	12.0	12.0	16.0	0.0	0.0	0.0
756171	0.0	0.0	0.0	12.0	10.0	14.0	0.0	0.0	0.0
756172	0.0	0.0	0.0	12.0	10.0	14.0	0.0	0.0	0.0
756173	0.0	0.0	0.0	12.0	8.0	14.0	0.0	0.0	0.0
756174	0.0	0.0	0.0	12.0	8.0	12.0	0.0	0.0	0.0
756175	0.0	0.0	0.0	12.0	8.0	12.0	0.0	0.0	0.0
756176	0.0	0.0	0.0	12.0	8.0	12.0	0.0	0.0	0.0
756177	0.0	0.0	0.0	12.0	8.0	9.0	0.0	0.0	0.0
756178	0.0	0.0	0.0	10.0	6.0	6.0	0.0	0.0	0.0
756179	0.0	0.0	0.0	10.0	6.0	6.0	0.0	0.0	0.0
756180	0.0	0.0	0.0	9.0	6.0	6.0	0.0	0.0	0.0
756181	0.0	0.0	0.0	9.0	6.0	6.0	0.0	0.0	0.0
756182	0.0	0.0	0.0	9.0	6.0	6.0	0.0	0.0	0.0
756183	0.0	0.0	0.0	7.0	6.0	6.0	0.0	0.0	0.0
756184	0.0	0.0	0.0	7.0	6.0	4.0	0.0	0.0	0.0
756185	0.0	0.0	0.0	5.0	6.0	4.0	0.0	0.0	0.0
756186	0.0	0.0	0.0	5.0	6.0	4.0	0.0	0.0	0.0
756187	0.0	0.0	0.0	5.0	6.0	4.0	0.0	0.0	0.0
756188	0.0	0.0	0.0	5.0	6.0	4.0	0.0	0.0	0.0
756189	0.0	0.0	0.0	5.0	6.0	4.0	0.0	0.0	0.0
756190	0.0	0.0	0.0	5.0	6.0	4.0	0.0	0.0	0.0
756191	0.0	0.0	0.0	5.0	6.0	4.0	0.0	0.0	0.0
756192	0.0	0.0	0.0	5.0	6.0	4.0	0.0	0.0	0.0
756193	0.0	0.0	0.0	5.0	6.0	4.0	0.0	0.0	0.0
756194	0.0	0.0	0.0	5.0	6.0	4.0	0.0	0.0	0.0
756195	0.0	0.0	0.0	5.0	6.0	4.0	0.0	0.0	0.0
756196	0.0	0.0	0.0	5.0	6.0	4.0	0.0	0.0	0.0
756197	0.0	0.0	0.0	5.0	6.0	4.0	0.0	0.0	0.0
756198	0.0	0.0	0.0	5.0	5.0	2.0	0.0	0.0	0.0
756199	0.0	0.0	0.0	5.0	5.0	2.0	0.0	0.0	0.0
756200	0.0	0.0	0.0	5.0	5.0	2.0	0.0	0.0	0.0
756201	0.0	0.0	0.0	5.0	5.0	2.0	0.0	0.0	0.0
756202	0.0	0.0	0.0	5.0	5.0	2.0	0.0	0.0	0.0
756203	0.0	0.0	0.0	5.0	5.0	0.0	0.0	0.0	0.0
756204	0.0	0.0	0.0	5.0	3.0	0.0	0.0	0.0	0.0
756205	0.0	0.0	0.0	4.0	3.0	0.0	0.0	0.0	0.0
756206	0.0	0.0	0.0	4.0	3.0	0.0	0.0	0.0	0.0
756207	0.0	0.0	0.0	6.0	3.0	0.0	0.0	0.0	0.0
756208	0.0	0.0	0.0	10.0	3.0	4.0	0.0	0.0	0.0
756209	0.0	0.0	0.0	14.0	2.0	4.0	0.0	0.0	0.0
756210	0.0	0.0	0.0	14.0	2.0	4.0	0.0	0.0	0.0
756211	0.0	0.0	0.0	14.0	2.0	6.0	0.0	0.0	0.0
756212	0.0	0.0	0.0	14.0	4.0	6.0	0.0	0.0	0.0
756213	0.0	0.0	0.0	14.0	4.0	6.0	0.0	0.0	0.0
756214	0.0	0.0	0.0	14.0	4.0	6.0	0.0	0.0	0.0
756215	0.0	0.0	0.0	14.0	4.0	6.0	0.0	0.0	0.0
756216	0.0	0.0	0.0	14.0	4.0	6.0	0.0	0.0	0.0
756217	0.0	0.0	0.0	14.0	4.0	6.0	0.0	0.0	0.0
756218	0.0	0.0	0.0	14.0	4.0	6.0	0.0	0.0	0.0
756219	0.0	0.0	0.0	14.0	4.0	6.0	0.0	0.0	0.0
756220	0.0	0.0	0.0	14.0	4.0	6.0	0.0	0.0	0.0
756221	0.0	0.0	0.0	14.0	4.0	6.0	0.0	0.0	0.0
756222	0.0	0.0	0.0	14.0	4.0	6.0	0.0	0.0	0.0
756223	0.0	0.0	0.0	14.0	4.0	6.0	0.0	0.0	0.0
756224	0.0	0.0	0.0	14.0	4.0	7.0	0.0	0.0	0.0
756225	0.0	0.0	0.0	16.0	4.0	9.0	0.0	0.0	0.0
756226	0.0	0.0	0.0	18.0	4.0	13.0	0.0	0.0	0.0
756227	0.0	0.0	0.0	18.0	4.0	13.0	0.0	0.0	0.0
756228	0.0	0.0	0.0	18.0	4.0	14.0	0.0	0.0	0.0
756229	0.0	0.0	0.0	18.0	5.0	16.0	0.0	0.0	0.0
756230	0.0	0.0	0.0	18.0	5.0	16.0	0.0	0.0	0.0
756231	0.0	0.0	0.0	18.0	5.0	16.0	0.0	0.0	0.0
756232	0.0	0.0	0.0	18.0	5.0	16.0	0.0	0.0	0.0
756233	0.0	0.0	0.0	20.0	5.0	16.0	0.0	0.0	0.0
756234	0.0	0.0	0.0	20.0	5.0	16.0	0.0	0.0	0.0
756235	0.0	0.0	0.0	22.0	7.0	16.0	0.0	0.0	0.0
756236	0.0	0.0	0.0	22.0	7.0	16.0	0.0	0.0	0.0
756237	0.0	0.0	0.0	22.0	7.0	16.0	0.0	0.0	0.0
756238	0.0	0.0	0.0	22.0	7.0	16.0	0.0	0.0	0.0
756239	0.0	0.0	0.0	22.0	7.0	16.0	0.0	0.0	0.0
756240	0.0	0.0	0.0	22.0	7.0	16.0	0.0	0.0	0.0
756241	0.0	0.0	0.0	22.0	7.0	16.0	0.0	0.0	0.0
756242	0.0	0.0	0.0	22.0	7.0	18.0	0.0	0.0	0.0
756243	0.0	0.0	0.0	22.0	8.0	19.0	0.0	0.0	0.0
756244	0.0	0.0	0.0	22.0	8.0	19.0	0.0	0.0	0.0
756245	0.0	0.0	0.0	22.0	8.0	19.0	0.0	0.0	0.0
756246	0.0	0.0	0.0	20.0	8.0	19.0	0.0	0.0	0.0
756247	0.0	0.0	0.0	20.0	8.0	19.0	0.0	0.0	0.0
756248	0.0	0.0	0.0	20.0	8.0	20.0	0.0	0.0	0.0
756249	0.0	0.0	0.0	20.0	8.0	20.0	0.0	0.0	0.0
756250	0.0	0.0	0.0	20.0	8.0	20.0	0.0	0.0	0.0
756251	0.0	0.0	0.0	20.0	8.0	20.0	0.0	0.0	0.0
756252	0.0	0.0	0.0	20.0	8.0	20.0	0.0	0.0	0.0
756253	0.0	0.0	0.0	20.0	8.0	20.0	0.0	0.0	0.0
756254	0.0	0.0	0.0	20.0	8.0	20.0	0.0	0.0	0.0
756255	0.0	0.0	0.0	20.0	8.0	20.0	0.0	0.0	0.0
756256	0.0	0.0	0.0	20.0	8.0	20.0	0.0	0.0	0.0
756257	0.0	0.0	0.0	20.0	8.0	21.0	0.0	0.0	0.0
756258	0.0	0.0	0.0	20.0	8.0	21.0	0.0	0.0	0.0
756259	0.0	0.0	0.0	20.0	8.0	22.0	0.0	0.0	0.0
756260	0.0	0.0	0.0	20.0	8.0	22.0	0.0	0.0	0.0
756261	0.0	0.0	0.0	20.0	8.0	22.0	0.0	0.0	0.0
756262	0.0	0.0	0.0	20.0	8.0	22.0	0.0	0.0	0.0
756263	0.0	0.0	0.0	20.0	8.0	22.0	0.0	0.0	0.0
756264	0.0	0.0	0.0	20.0	10.0	22.0	0.0	0.0	0.0
756265	0.0	0.0	0.0	20.0	10.0	22.0	0.0	0.0	0.0
756266	0.0	0.0	0.0	20.0	10.0	22.0	0.0	0.0	0.0
756267	0.0	0.0	0.0	20.0	10.0	22.0	0.0	0.0	0.0
756268	0.0	0.0	0.0	20.0	10.0	22.0	0.0	0.0	0.0
756269	0.0	0.0	0.0	20.0	10.0	22.0	0.0	0.0	0.0
756270	0.0	0.0	0.0	20.0	10.0	22.0	0.0	0.0	0.0
756271	0.0	0.0	0.0	20.0	10.0	22.0	0.0	0.0	0.0
756272	0.0	0.0	0.0	20.0	10.0	22.0	0.0	0.0	0.0
756273	0.0	0.0	0.0	20.0	10.0	22.0	0.0	0.0	0.0
756274	0.0	0.0	0.0	20.0	10.0	22.0	0.0	0.0	0.0
756275	0.0	0.0	0.0	20.0	10.0	22.0	0.0	0.0	0.0
756276	0.0	0.0	0.0	20.0	10.0	22.0	0.0	0.0	0.0
756277	0.0	0.0	0.0	20.0	10.0	22.0	0.0	0.0	0.0
756278	0.0	0.0	0.0	20.0	10.0	22.0	0.0	0.0	0.0
756279	0.0	0.0	0.0	20.0	10.0	22.0	0.0	0.0	0.0
756280	0.0	0.0	0.0	20.0	10.0	22.0	0.0	0.0	0.0
756281	0.0	0.0	0.0	20.0	10.0	22.0	0.0	0.0	0.0
756282	0.0	0.0	0.0	20.0	12.0	22.0	0.0	0.0	0.0
756283	0.0	0.0	0.0	20.0	12.0	22.0	0.0	0.0	0.0
756284	0.0	0.0	0.0	20.0	12.0	22.0	0.0	0.0	0.0
756285	0.0	0.0	0.0	20.0	12.0	22.0	0.0	0.0	0.0
756286	0.0	0.0	0.0	20.0	12.0	22.0	0.0	0.0	0.0
756287	0.0	0.0	0.0	20.0	12.0	22.0	0.0	0.0	0.0
756288	0.0	0.0	0.0	20.0	12.0	22.0	0.0	0.0	0.0
756289	0.0	0.0	0.0	20.0	12.0	22.0	0.0	0.0	0.0
756290	0.0	0.0	0.0	20.0	14.0	23.0	0.0	0.0	0.0
756291	0.0	0.0	0.0	20.0	14.0	23.0	0.0	0.0	0.0
756292	0.0	0.0	0.0	20.0	14.0	23.0	0.0	0.0	0.0
756293	0.0	0.0	0.0	20.0	16.0	23.0	0.0	0.0	0.0
756294	0.0	0.0	0.0	20.0	22.0	23.0	0.0	0.0	0.0
756295	0.0	0.0	0.0	20.0	26.0	26.0	0.0	0.0	0.0
756296	0.0	0.0	0.0	20.0	26.0	27.0	0.0	0.0	0.0
756297	0.0	0.0	0.0	20.0	26.0	27.0	0.0	0.0	0.0
756298	0.0	0.0	0.0	20.0	28.0	27.0	0.0	0.0	0.0
756299	0.0	0.0	0.0	20.0	30.0	29.0	0.0	0.0	0.0
756300	0.0	0.0	0.0	20.0	30.0	29.0	0.0	0.0	0.0
756301	0.0	0.0	0.0	20.0	40.0	35.0	0.0	0.0	0.0
756302	0.0	0.0	0.0	20.0	40.0	35.0	0.0	0.0	0.0
756303	0.0	0.0	0.0	20.0	40.0	35.0	0.0	0.0	0.0
756304	0.0	0.0	0.0	16.0	40.0	35.0	0.0	0.0	0.0
756305	0.0	0.0	0.0	16.0	40.0	35.0	0.0	0.0	0.0
756306	0.0	0.0	0.0	16.0	40.0	35.0	0.0	0.0	0.0
756307	0.0	0.0	0.0	16.0	40.0	35.0	0.0	0.0	0.0
756308	0.0	0.0	0.0	18.0	40.0	35.0	0.0	0.0	0.0
756309	0.0	0.0	0.0	16.0	42.0	37.0	0.0	0.0	0.0
756310	0.0	0.0	0.0	20.0	44.0	39.0	0.0	0.0	0.0
756311	0.0	0.0	0.0	22.0	42.0	41.0	0.0	0.0	0.0
756312	0.0	0.0	0.0	24.0	42.0	41.0	0.0	0.0	0.0
756313	0.0	0.0	0.0	22.0	42.0	41.0	0.0	0.0	0.0
756314	0.0	0.0	0.0	26.0	42.0	41.0	0.0	0.0	0.0
756315	0.0	0.0	0.0	22.0	42.0	39.0	0.0	0.0	0.0
756316	0.0	0.0	0.0	22.0	42.0	39.0	0.0	0.0	0.0
756317	0.0	0.0	0.0	24.0	42.0	39.0	0.0	0.0	0.0
756318	0.0	0.0	0.0	24.0	44.0	39.0	0.0	0.0	0.0
756319	0.0	0.0	0.0	24.0	44.0	37.0	0.0	0.0	0.0
756320	0.0	0.0	0.0	24.0	44.0	37.0	0.0	0.0	0.0
756321	0.0	0.0	0.0	24.0	44.0	37.0	0.0	0.0	0.0
756322	0.0	0.0	0.0	28.0	44.0	35.0	0.0	0.0	0.0
756323	0.0	0.0	0.0	32.0	46.0	37.0	0.0	0.0	0.0
756324	0.0	0.0	0.0	32.0	46.0	35.0	0.0	0.0	0.0
756325	0.0	0.0	0.0	32.0	46.0	40.0	0.0	0.0	0.0
756326	0.0	0.0	0.0	34.0	46.0	40.0	0.0	0.0	0.0
756327	0.0	0.0	0.0	34.0	46.0	40.0	0.0	0.0	0.0
756328	0.0	0.0	0.0	34.0	46.0	40.0	0.0	0.0	0.0
756329	0.0	0.0	0.0	34.0	46.0	40.0	0.0	0.0	0.0
756330	0.0	0.0	0.0	34.0	46.0	40.0	0.0	0.0	0.0
756331	0.0	0.0	0.0	34.0	46.0	40.0	0.0	0.0	0.0
756332	0.0	0.0	0.0	34.0	46.0	41.0	0.0	0.0	0.0
756333	0.0	0.0	0.0	36.0	46.0	41.0	0.0	0.0	0.0
756334	0.0	0.0	0.0	36.0	46.0	41.0	0.0	0.0	0.0
756335	0.0	0.0	0.0	36.0	46.0	43.0	0.0	0.0	0.0
756336	0.0	0.0	0.0	36.0	46.0	45.0	0.0	0.0	0.0
756337	0.0	0.0	0.0	36.0	48.0	45.0	0.0	0.0	0.0
756338	0.0	0.0	0.0	36.0	48.0	45.0	0.0	0.0	0.0
756339	0.0	0.0	0.0	36.0	48.0	45.0	0.0	0.0	0.0
756340	0.0	0.0	0.0	36.0	46.0	45.0	0.0	0.0	0.0
756341	0.0	0.0	0.0	36.0	48.0	47.0	0.0	0.0	0.0
756342	0.0	0.0	0.0	36.0	48.0	47.0	0.0	0.0	0.0
756343	0.0	0.0	0.0	36.0	48.0	47.0	0.0	0.0	0.0
756344	0.0	0.0	0.0	38.0	54.0	53.0	0.0	0.0	0.0
756345	0.0	0.0	0.0	44.0	58.0	56.0	0.0	0.0	0.0
756346	0.0	0.0	0.0	44.0	58.0	56.0	0.0	0.0	0.0
756347	0.0	0.0	0.0	44.0	58.0	56.0	0.0	0.0	0.0
756348	0.0	0.0	0.0	44.0	58.0	54.0	0.0	0.0	0.0
756349	0.0	0.0	0.0	44.0	58.0	54.0	0.0	0.0	0.0
756350	0.0	0.0	0.0	44.0	58.0	54.0	0.0	0.0	0.0
756351	0.0	0.0	0.0	44.0	58.0	54.0	0.0	0.0	0.0
756352	0.0	0.0	0.0	44.0	58.0	56.0	0.0	0.0	0.0
756353	0.0	0.0	0.0	44.0	58.0	56.0	0.0	0.0	0.0
756354	0.0	0.0	0.0	44.0	58.0	56.0	0.0	0.0	0.0
756355	0.0	0.0	0.0	46.0	59.0	59.0	0.0	0.0	0.0
756356	0.0	0.0	0.0	46.0	59.0	60.0	0.0	0.0	0.0
756357	0.0	0.0	0.0	44.0	60.0	62.0	0.0	0.0	0.0
756358	0.0	0.0	0.0	44.0	60.0	62.0	0.0	0.0	0.0
756359	0.0	0.0	0.0	44.0	60.0	62.0	0.0	0.0	0.0
756360	0.0	0.0	0.0	44.0	60.0	62.0	0.0	0.0	0.0
756361	0.0	0.0	0.0	44.0	60.0	62.0	0.0	0.0	0.0
756362	0.0	0.0	0.0	44.0	60.0	62.0	0.0	0.0	0.0
756363	0.0	0.0	0.0	44.0	60.0	62.0	0.0	0.0	0.0
756364	0.0	0.0	0.0	44.0	60.0	62.0	0.0	0.0	0.0
756365	0.0	0.0	0.0	44.0	60.0	62.0	0.0	0.0	0.0
756366	0.0	0.0	0.0	44.0	60.0	62.0	0.0	0.0	0.0
756367	0.0	0.0	0.0	44.0	60.0	62.0	0.0	0.0	0.0
756368	0.0	0.0	0.0	44.0	60.0	60.0	0.0	0.0	0.0
756369	0.0	0.0	0.0	44.0	62.0	60.0	0.0	0.0	0.0
756370	0.0	0.0	0.0	44.0	62.0	60.0	0.0	0.0	0.0
756371	0.0	0.0	0.0	44.0	62.0	60.0	0.0	0.0	0.0
756372	0.0	0.0	0.0	44.0	62.0	60.0	0.0	0.0	0.0
756373	0.0	0.0	0.0	44.0	62.0	60.0	0.0	0.0	0.0
756374	0.0	0.0	0.0	44.0	62.0	59.0	0.0	0.0	0.0
756375	0.0	0.0	0.0	44.0	62.0	59.0	0.0	0.0	0.0
756376	0.0	0.0	0.0	44.0	62.0	59.0	0.0	0.0	0.0
756377	0.0	0.0	0.0	44.0	62.0	59.0	0.0	0.0	0.0
756378	0.0	0.0	0.0	44.0	62.0	58.0	0.0	0.0	0.0
756379	0.0	0.0	0.0	44.0	61.0	56.0	0.0	0.0	0.0
756380	0.0	0.0	0.0	44.0	61.0	56.0	0.0	0.0	0.0
756381	0.0	0.0	0.0	44.0	61.0	56.0	0.0	0.0	0.0
756382	0.0	0.0	0.0	44.0	61.0	56.0	0.0	0.0	0.0
756383	0.0	0.0	0.0	44.0	61.0	56.0	0.0	0.0	0.0
756384	0.0	0.0	0.0	46.0	61.0	58.0	0.0	0.0	0.0
756385	0.0	0.0	0.0	46.0	57.0	58.0	0.0	0.0	0.0
756386	0.0	0.0	0.0	48.0	55.0	58.0	0.0	0.0	0.0
756387	0.0	0.0	0.0	48.0	55.0	58.0	0.0	0.0	0.0
756388	0.0	0.0	0.0	48.0	55.0	60.0	0.0	0.0	0.0
756389	0.0	0.0	0.0	48.0	53.0	60.0	0.0	0.0	0.0
756390	0.0	0.0	0.0	48.0	54.0	60.0	0.0	0.0	0.0
756391	0.0	0.0	0.0	50.0	54.0	60.0	0.0	0.0	0.0
756392	0.0	0.0	0.0	52.0	52.0	58.0	0.0	0.0	0.0
756393	0.0	0.0	0.0	63.0	56.0	72.0	0.0	0.0	0.0
756394	0.0	0.0	0.0	64.0	56.0	72.0	0.0	0.0	0.0
756395	0.0	0.0	0.0	64.0	56.0	74.0	0.0	0.0	0.0
756396	0.0	0.0	0.0	64.0	56.0	76.0	0.0	0.0	0.0
756397	0.0	0.0	0.0	64.0	58.0	76.0	0.0	0.0	0.0
756398	0.0	0.0	0.0	64.0	58.0	77.0	0.0	0.0	0.0
756399	0.0	0.0	0.0	64.0	58.0	77.0	0.0	0.0	0.0
756400	0.0	0.0	0.0	64.0	58.0	77.0	0.0	0.0	0.0
756401	0.0	0.0	0.0	64.0	58.0	79.0	0.0	0.0	0.0
756402	0.0	0.0	0.0	68.0	60.0	79.0	0.0	0.0	0.0
756403	0.0	0.0	0.0	80.0	62.0	84.0	0.0	0.0	0.0
756404	0.0	0.0	0.0	80.0	62.0	82.0	0.0	0.0	0.0
756405	0.0	0.0	0.0	80.0	62.0	84.0	0.0	0.0	0.0
756406	0.0	0.0	0.0	80.0	64.0	84.0	0.0	0.0	0.0
756407	0.0	0.0	0.0	80.0	64.0	81.0	0.0	0.0	0.0
756408	0.0	0.0	0.0	72.0	54.0	79.0	0.0	0.0	0.0
756409	0.0	0.0	0.0	72.0	54.0	78.0	0.0	0.0	0.0
756410	0.0	0.0	0.0	70.0	54.0	79.0	0.0	0.0	0.0
756411	0.0	0.0	0.0	72.0	54.0	80.0	0.0	0.0	0.0
756412	0.0	0.0	0.0	74.0	54.0	81.0	0.0	0.0	0.0
756413	0.0	0.0	0.0	76.0	58.0	79.0	0.0	0.0	0.0
756414	0.0	0.0	0.0	72.0	58.0	79.0	0.0	0.0	0.0
756415	0.0	0.0	0.0	72.0	58.0	75.0	0.0	0.0	0.0
756416	0.0	0.0	0.0	72.0	58.0	75.0	0.0	0.0	0.0
756417	0.0	0.0	0.0	72.0	58.0	75.0	0.0	0.0	0.0
756418	0.0	0.0	0.0	72.0	56.0	75.0	0.0	0.0	0.0
756419	0.0	0.0	0.0	72.0	56.0	75.0	0.0	0.0	0.0
756420	0.0	0.0	0.0	72.0	56.0	75.0	0.0	0.0	0.0
756421	0.0	0.0	0.0	72.0	56.0	75.0	0.0	0.0	0.0
756422	0.0	0.0	0.0	82.0	66.0	79.0	0.0	0.0	0.0
756423	0.0	0.0	0.0	82.0	66.0	83.0	0.0	0.0	0.0
756424	0.0	0.0	0.0	104.0	96.0	119.0	0.0	0.0	0.0
756425	0.0	0.0	0.0	108.0	99.0	122.0	0.0	0.0	0.0
756426	0.0	0.0	0.0	108.0	99.0	122.0	0.0	0.0	0.0
756427	0.0	0.0	0.0	126.0	113.0	132.0	0.0	0.0	0.0
756428	0.0	0.0	0.0	124.0	111.0	132.0	0.0	0.0	0.0
756429	0.0	0.0	0.0	134.0	115.0	128.0	0.0	0.0	0.0
756430	0.0	0.0	0.0	134.0	115.0	128.0	0.0	0.0	0.0
756431	0.0	0.0	0.0	134.0	115.0	130.0	0.0	0.0	0.0
756432	0.0	0.0	0.0	138.0	129.0	149.0	0.0	0.0	0.0
756433	0.0	0.0	0.0	140.0	128.0	156.0	0.0	0.0	0.0
756434	0.0	0.0	0.0	138.0	129.0	156.0	0.0	0.0	0.0
756435	0.0	0.0	0.0	138.0	127.0	157.0	0.0	0.0	0.0
756436	0.0	0.0	0.0	140.0	133.0	157.0	0.0	0.0	0.0
756437	0.0	0.0	0.0	140.0	133.0	157.0	0.0	0.0	0.0
756438	0.0	0.0	0.0	140.0	133.0	157.0	0.0	0.0	0.0
756439	0.0	0.0	0.0	145.0	131.0	159.0	0.0	0.0	0.0
756440	0.0	0.0	0.0	139.0	131.0	157.0	0.0	0.0	0.0
756441	0.0	0.0	0.0	149.0	154.0	169.0	0.0	0.0	0.0
756442	0.0	0.0	0.0	151.0	154.0	169.0	0.0	0.0	0.0
756443	0.0	0.0	0.0	153.0	154.0	169.0	0.0	0.0	0.0
756444	0.0	0.0	0.0	155.0	147.0	170.0	0.0	0.0	0.0
756445	0.0	0.0	0.0	155.0	149.0	169.0	0.0	0.0	0.0
756446	0.0	0.0	0.0	158.0	154.0	173.0	0.0	0.0	0.0
756447	0.0	0.0	0.0	158.0	154.0	175.0	0.0	0.0	0.0
756448	0.0	0.0	0.0	159.0	154.0	175.0	0.0	0.0	0.0
756449	0.0	0.0	0.0	159.0	154.0	175.0	0.0	0.0	0.0
756450	0.0	0.0	0.0	183.0	162.0	190.0	0.0	0.0	0.0
756451	0.0	0.0	0.0	183.0	162.0	191.0	0.0	0.0	0.0
756452	0.0	0.0	0.0	185.0	162.0	192.0	0.0	0.0	0.0
756453	0.0	0.0	0.0	195.0	164.0	198.0	0.0	0.0	0.0
756454	0.0	0.0	0.0	195.0	166.0	204.0	0.0	0.0	0.0
756455	0.0	0.0	0.0	213.0	174.0	221.0	0.0	0.0	0.0
756456	0.0	0.0	0.0	214.0	174.0	222.0	0.0	0.0	0.0
756457	0.0	0.0	0.0	215.0	176.0	226.0	0.0	0.0	0.0
756458	0.0	0.0	0.0	217.0	180.0	230.0	0.0	0.0	0.0
756459	0.0	0.0	0.0	217.0	180.0	228.0	0.0	0.0	0.0
756460	0.0	0.0	0.0	217.0	180.0	228.0	0.0	0.0	0.0
756461	0.0	0.0	0.0	218.0	180.0	227.0	0.0	0.0	0.0
756462	0.0	0.0	0.0	219.0	180.0	227.0	0.0	0.0	0.0
756463	0.0	0.0	0.0	219.0	180.0	227.0	0.0	0.0	0.0
756464	0.0	0.0	0.0	222.0	180.0	228.0	0.0	0.0	0.0
756465	0.0	0.0	0.0	222.0	178.0	228.0	0.0	0.0	0.0
756466	0.0	0.0	0.0	222.0	178.0	228.0	0.0	0.0	0.0
756467	0.0	0.0	0.0	222.0	178.0	228.0	0.0	0.0	0.0
756468	0.0	0.0	0.0	222.0	178.0	228.0	0.0	0.0	0.0
756469	0.0	0.0	0.0	222.0	178.0	230.0	0.0	0.0	0.0
756470	0.0	0.0	0.0	220.0	178.0	228.0	0.0	0.0	0.0
756471	0.0	0.0	0.0	220.0	178.0	230.0	0.0	0.0	0.0
756472	0.0	0.0	0.0	218.0	178.0	230.0	0.0	0.0	0.0
756473	0.0	0.0	0.0	218.0	178.0	228.0	0.0	0.0	0.0
756474	0.0	0.0	0.0	218.0	178.0	228.0	0.0	0.0	0.0
756475	0.0	0.0	0.0	218.0	178.0	227.0	0.0	0.0	0.0
756476	0.0	0.0	0.0	218.0	178.0	227.0	0.0	0.0	0.0
756477	0.0	0.0	0.0	218.0	178.0	227.0	0.0	0.0	0.0
756478	0.0	0.0	0.0	218.0	180.0	229.0	0.0	0.0	0.0
756479	0.0	0.0	0.0	218.0	185.0	233.0	0.0	0.0	0.0
756480	0.0	0.0	0.0	218.0	185.0	228.0	0.0	0.0	0.0
756481	0.0	0.0	0.0	216.0	185.0	228.0	0.0	0.0	0.0
756482	0.0	0.0	0.0	216.0	185.0	228.0	0.0	0.0	0.0
756483	0.0	0.0	0.0	214.0	185.0	232.0	0.0	0.0	0.0
756484	0.0	0.0	0.0	214.0	185.0	232.0	0.0	0.0	0.0
756485	0.0	0.0	0.0	214.0	185.0	232.0	0.0	0.0	0.0
756486	0.0	0.0	0.0	214.0	185.0	232.0	0.0	0.0	0.0
756487	0.0	0.0	0.0	212.0	183.0	228.0	0.0	0.0	0.0
756488	0.0	0.0	0.0	212.0	183.0	228.0	0.0	0.0	0.0
756489	0.0	0.0	0.0	212.0	183.0	228.0	0.0	0.0	0.0
756490	0.0	0.0	0.0	218.0	183.0	229.0	0.0	0.0	0.0
756491	0.0	0.0	0.0	220.0	187.0	232.0	0.0	0.0	0.0
756492	0.0	0.0	0.0	218.0	189.0	232.0	0.0	0.0	0.0
756493	0.0	0.0	0.0	218.0	189.0	232.0	0.0	0.0	0.0
756494	0.0	0.0	0.0	214.0	189.0	232.0	0.0	0.0	0.0
756495	0.0	0.0	0.0	214.0	191.0	233.0	0.0	0.0	0.0
756496	0.0	0.0	0.0	214.0	191.0	230.0	0.0	0.0	0.0
756497	0.0	0.0	0.0	214.0	191.0	230.0	0.0	0.0	0.0
756498	0.0	0.0	0.0	216.0	191.0	230.0	0.0	0.0	0.0
756499	0.0	0.0	0.0	220.0	191.0	230.0	0.0	0.0	0.0
756500	0.0	0.0	0.0	224.0	191.0	230.0	0.0	0.0	0.0
756501	0.0	0.0	0.0	224.0	192.0	232.0	0.0	0.0	0.0
756502	0.0	0.0	0.0	212.0	186.0	230.0	0.0	0.0	0.0
756503	0.0	0.0	0.0	216.0	190.0	232.0	0.0	0.0	0.0
756504	0.0	0.0	0.0	216.0	188.0	232.0	0.0	0.0	0.0
756505	0.0	0.0	0.0	216.0	188.0	232.0	0.0	0.0	0.0
756506	0.0	0.0	0.0	218.0	189.0	233.0	0.0	0.0	0.0
756507	0.0	0.0	0.0	212.0	184.0	227.0	0.0	0.0	0.0
756508	0.0	0.0	0.0	208.0	184.0	225.0	0.0	0.0	0.0
756509	0.0	0.0	0.0	208.0	184.0	225.0	0.0	0.0	0.0
756510	0.0	0.0	0.0	208.0	182.0	225.0	0.0	0.0	0.0
756511	0.0	0.0	0.0	208.0	182.0	227.0	0.0	0.0	0.0
756512	0.0	0.0	0.0	208.0	182.0	227.0	0.0	0.0	0.0
756513	0.0	0.0	0.0	212.0	186.0	228.0	0.0	0.0	0.0
756514	0.0	0.0	0.0	208.0	184.0	230.0	0.0	0.0	0.0
756515	0.0	0.0	0.0	208.0	184.0	239.0	0.0	0.0	0.0
756516	0.0	0.0	0.0	210.0	184.0	241.0	0.0	0.0	0.0
756517	0.0	0.0	0.0	210.0	184.0	241.0	0.0	0.0	0.0
756518	0.0	0.0	0.0	210.0	184.0	243.0	0.0	0.0	0.0
756519	0.0	0.0	0.0	210.0	184.0	243.0	0.0	0.0	0.0
756520	0.0	0.0	0.0	212.0	182.0	241.0	0.0	0.0	0.0
756521	0.0	0.0	0.0	218.0	182.0	243.0	0.0	0.0	0.0
756522	0.0	0.0	0.0	218.0	182.0	243.0	0.0	0.0	0.0
756523	0.0	0.0	0.0	222.0	187.0	249.0	0.0	0.0	0.0
756524	0.0	0.0	0.0	216.0	178.0	245.0	0.0	0.0	0.0
756525	0.0	0.0	0.0	216.0	178.0	247.0	0.0	0.0	0.0
756526	0.0	0.0	0.0	216.0	178.0	247.0	0.0	0.0	0.0
756527	0.0	0.0	0.0	206.0	178.0	251.0	0.0	0.0	0.0
756528	0.0	0.0	0.0	200.0	178.0	241.0	0.0	0.0	0.0
756529	0.0	0.0	0.0	200.0	176.0	243.0	0.0	0.0	0.0
756530	0.0	0.0	0.0	198.0	174.0	241.0	0.0	0.0	0.0
756531	0.0	0.0	0.0	190.0	170.0	233.0	0.0	0.0	0.0
756532	0.0	0.0	0.0	198.0	172.0	241.0	0.0	0.0	0.0
756533	0.0	0.0	0.0	194.0	168.0	244.0	0.0	0.0	0.0
756534	0.0	0.0	0.0	194.0	166.0	244.0	0.0	0.0	0.0
756535	0.0	0.0	0.0	192.0	162.0	244.0	0.0	0.0	0.0
756536	0.0	0.0	0.0	190.0	162.0	244.0	0.0	0.0	0.0
756537	0.0	0.0	0.0	190.0	162.0	246.0	0.0	0.0	0.0
756538	0.0	0.0	0.0	190.0	162.0	246.0	0.0	0.0	0.0
756539	0.0	0.0	0.0	190.0	162.0	246.0	0.0	0.0	0.0
756540	0.0	0.0	0.0	190.0	157.0	246.0	0.0	0.0	0.0
756541	0.0	0.0	0.0	184.0	157.0	247.0	0.0	0.0	0.0
756542	0.0	0.0	0.0	184.0	155.0	243.0	0.0	0.0	0.0
756543	0.0	0.0	0.0	183.0	152.0	242.0	0.0	0.0	0.0
756544	0.0	0.0	0.0	164.0	144.0	238.0	0.0	0.0	0.0
756545	0.0	0.0	0.0	164.0	143.0	238.0	0.0	0.0	0.0
756546	0.0	0.0	0.0	164.0	143.0	236.0	0.0	0.0	0.0
756547	0.0	0.0	0.0	162.0	143.0	234.0	0.0	0.0	0.0
756548	0.0	0.0	0.0	148.0	125.0	218.0	0.0	0.0	0.0
756549	0.0	0.0	0.0	152.0	125.0	218.0	0.0	0.0	0.0
756550	0.0	0.0	0.0	146.0	115.0	213.0	0.0	0.0	0.0
756551	0.0	0.0	0.0	146.0	115.0	212.0	0.0	0.0	0.0
756552	0.0	0.0	0.0	142.0	115.0	211.0	0.0	0.0	0.0
756553	0.0	0.0	0.0	142.0	115.0	209.0	0.0	0.0	0.0
756554	0.0	0.0	0.0	138.0	115.0	209.0	0.0	0.0	0.0
756555	0.0	0.0	0.0	138.0	115.0	209.0	0.0	0.0	0.0
756556	0.0	0.0	0.0	138.0	119.0	212.0	0.0	0.0	0.0
756557	0.0	0.0	0.0	136.0	119.0	210.0	0.0	0.0	0.0
756558	0.0	0.0	0.0	136.0	119.0	210.0	0.0	0.0	0.0
756559	0.0	0.0	0.0	136.0	127.0	210.0	0.0	0.0	0.0
756560	0.0	0.0	0.0	138.0	125.0	209.0	0.0	0.0	0.0
756561	0.0	0.0	0.0	134.0	124.0	204.0	0.0	0.0	0.0
756562	0.0	0.0	0.0	130.0	124.0	199.0	0.0	0.0	0.0
756563	0.0	0.0	0.0	130.0	124.0	197.0	0.0	0.0	0.0
756564	0.0	0.0	0.0	128.0	112.0	197.0	0.0	0.0	0.0
756565	0.0	0.0	0.0	126.0	112.0	197.0	0.0	0.0	0.0
756566	0.0	0.0	0.0	126.0	111.0	197.0	0.0	0.0	0.0
756567	0.0	0.0	0.0	126.0	111.0	197.0	0.0	0.0	0.0
756568	0.0	0.0	0.0	124.0	107.0	189.0	0.0	0.0	0.0
756569	0.0	0.0	0.0	124.0	107.0	189.0	0.0	0.0	0.0
756570	0.0	0.0	0.0	124.0	107.0	187.0	0.0	0.0	0.0
756571	0.0	0.0	0.0	124.0	107.0	187.0	0.0	0.0	0.0
756572	0.0	0.0	0.0	124.0	105.0	187.0	0.0	0.0	0.0
756573	0.0	0.0	0.0	110.0	103.0	185.0	0.0	0.0	0.0
756574	0.0	0.0	0.0	110.0	103.0	179.0	0.0	0.0	0.0
756575	0.0	0.0	0.0	110.0	102.0	178.0	0.0	0.0	0.0
756576	0.0	0.0	0.0	110.0	102.0	179.0	0.0	0.0	0.0
756577	0.0	0.0	0.0	108.0	100.0	175.0	0.0	0.0	0.0
756578	0.0	0.0	0.0	108.0	100.0	175.0	0.0	0.0	0.0
756579	0.0	0.0	0.0	108.0	100.0	175.0	0.0	0.0	0.0
756580	0.0	0.0	0.0	104.0	94.0	171.0	0.0	0.0	0.0
756581	0.0	0.0	0.0	104.0	90.0	165.0	0.0	0.0	0.0
756582	0.0	0.0	0.0	100.0	90.0	151.0	0.0	0.0	0.0
756583	0.0	0.0	0.0	98.0	85.0	146.0	0.0	0.0	0.0
756584	0.0	0.0	0.0	98.0	82.0	146.0	0.0	0.0	0.0
756585	0.0	0.0	0.0	124.0	106.0	165.0	0.0	0.0	0.0
756586	0.0	0.0	0.0	124.0	108.0	167.0	0.0	0.0	0.0
756587	0.0	0.0	0.0	124.0	108.0	167.0	0.0	0.0	0.0
756588	0.0	0.0	0.0	137.0	110.0	170.0	0.0	0.0	0.0
756589	0.0	0.0	0.0	155.0	123.0	174.0	0.0	0.0	0.0
756590	0.0	0.0	0.0	151.0	119.0	169.0	0.0	0.0	0.0
756591	0.0	0.0	0.0	161.0	121.0	181.0	0.0	0.0	0.0
756592	0.0	0.0	0.0	157.0	121.0	180.0	0.0	0.0	0.0
756593	0.0	0.0	0.0	159.0	133.0	182.0	0.0	0.0	0.0
756594	0.0	0.0	0.0	161.0	132.0	188.0	0.0	0.0	0.0
756595	0.0	0.0	0.0	161.0	133.0	186.0	0.0	0.0	0.0
756596	0.0	0.0	0.0	156.0	134.0	180.0	0.0	0.0	0.0
756597	0.0	0.0	0.0	158.0	137.0	181.0	0.0	0.0	0.0
756598	0.0	0.0	0.0	159.0	149.0	183.0	0.0	0.0	0.0
756599	0.0	0.0	0.0	169.0	153.0	201.0	0.0	0.0	0.0
756600	0.0	0.0	0.0	165.0	151.0	197.0	0.0	0.0	0.0
756601	0.0	0.0	0.0	167.0	157.0	197.0	0.0	0.0	0.0
756602	0.0	0.0	0.0	173.0	163.0	204.0	0.0	0.0	0.0
756603	0.0	0.0	0.0	171.0	163.0	203.0	0.0	0.0	0.0
756604	0.0	0.0	0.0	174.0	163.0	201.0	0.0	0.0	0.0
756605	0.0	0.0	0.0	169.0	163.0	200.0	0.0	0.0	0.0
756606	0.0	0.0	0.0	169.0	163.0	196.0	0.0	0.0	0.0
756607	0.0	0.0	0.0	163.0	154.0	192.0	0.0	0.0	0.0
756608	0.0	0.0	0.0	163.0	153.0	193.0	0.0	0.0	0.0
756609	0.0	0.0	0.0	163.0	151.0	193.0	0.0	0.0	0.0
756610	0.0	0.0	0.0	162.0	157.0	200.0	0.0	0.0	0.0
756611	0.0	0.0	0.0	162.0	155.0	202.0	0.0	0.0	0.0
756612	0.0	0.0	0.0	161.0	155.0	202.0	0.0	0.0	0.0
756613	0.0	0.0	0.0	158.0	155.0	202.0	0.0	0.0	0.0
756614	0.0	0.0	0.0	152.0	155.0	202.0	0.0	0.0	0.0
756615	0.0	0.0	0.0	152.0	157.0	202.0	0.0	0.0	0.0
756616	0.0	0.0	0.0	150.0	157.0	194.0	0.0	0.0	0.0
756617	0.0	0.0	0.0	148.0	159.0	194.0	0.0	0.0	0.0
756618	0.0	0.0	0.0	150.0	159.0	194.0	0.0	0.0	0.0
756619	0.0	0.0	0.0	152.0	159.0	196.0	0.0	0.0	0.0
756620	0.0	0.0	0.0	152.0	159.0	196.0	0.0	0.0	0.0
756621	0.0	0.0	0.0	152.0	159.0	196.0	0.0	0.0	0.0
756622	0.0	0.0	0.0	154.0	159.0	196.0	0.0	0.0	0.0
756623	0.0	0.0	0.0	154.0	159.0	196.0	0.0	0.0	0.0
756624	0.0	0.0	0.0	154.0	159.0	196.0	0.0	0.0	0.0
756625	0.0	0.0	0.0	154.0	157.0	196.0	0.0	0.0	0.0
756626	0.0	0.0	0.0	154.0	157.0	196.0	0.0	0.0	0.0
756627	0.0	0.0	0.0	154.0	157.0	196.0	0.0	0.0	0.0
756628	0.0	0.0	0.0	152.0	156.0	194.0	0.0	0.0	0.0
756629	0.0	0.0	0.0	152.0	156.0	194.0	0.0	0.0	0.0
756630	0.0	0.0	0.0	152.0	156.0	194.0	0.0	0.0	0.0
756631	0.0	0.0	0.0	152.0	152.0	180.0	0.0	0.0	0.0
756632	0.0	0.0	0.0	152.0	152.0	180.0	0.0	0.0	0.0
756633	0.0	0.0	0.0	152.0	152.0	180.0	0.0	0.0	0.0
756634	0.0	0.0	0.0	152.0	152.0	180.0	0.0	0.0	0.0
756635	0.0	0.0	0.0	158.0	152.0	180.0	0.0	0.0	0.0
756636	0.0	0.0	0.0	158.0	152.0	178.0	0.0	0.0	0.0
756637	0.0	0.0	0.0	158.0	152.0	178.0	0.0	0.0	0.0
756638	0.0	0.0	0.0	158.0	152.0	176.0	0.0	0.0	0.0
756639	0.0	0.0	0.0	158.0	152.0	175.0	0.0	0.0	0.0
756640	0.0	0.0	0.0	162.0	154.0	178.0	0.0	0.0	0.0
756641	0.0	0.0	0.0	158.0	150.0	177.0	0.0	0.0	0.0
756642	0.0	0.0	0.0	158.0	150.0	179.0	0.0	0.0	0.0
756643	0.0	0.0	0.0	158.0	150.0	179.0	0.0	0.0	0.0
756644	0.0	0.0	0.0	158.0	150.0	179.0	0.0	0.0	0.0
756645	0.0	0.0	0.0	158.0	151.0	180.0	0.0	0.0	0.0
756646	0.0	0.0	0.0	154.0	152.0	179.0	0.0	0.0	0.0
756647	0.0	0.0	0.0	154.0	152.0	179.0	0.0	0.0	0.0
756648	0.0	0.0	0.0	150.0	152.0	179.0	0.0	0.0	0.0
756649	0.0	0.0	0.0	150.0	152.0	179.0	0.0	0.0	0.0
756650	0.0	0.0	0.0	161.0	157.0	187.0	0.0	0.0	0.0
756651	0.0	0.0	0.0	165.0	159.0	181.0	0.0	0.0	0.0
756652	0.0	0.0	0.0	165.0	160.0	174.0	0.0	0.0	0.0
756653	0.0	0.0	0.0	163.0	162.0	172.0	0.0	0.0	0.0
756654	0.0	0.0	0.0	170.0	162.0	175.0	0.0	0.0	0.0
756655	0.0	0.0	0.0	170.0	160.0	178.0	0.0	0.0	0.0
756656	0.0	0.0	0.0	170.0	160.0	176.0	0.0	0.0	0.0
756657	0.0	0.0	0.0	174.0	163.0	180.0	0.0	0.0	0.0
756658	0.0	0.0	0.0	174.0	164.0	181.0	0.0	0.0	0.0
756659	0.0	0.0	0.0	172.0	164.0	181.0	0.0	0.0	0.0
756660	0.0	0.0	0.0	172.0	164.0	181.0	0.0	0.0	0.0
756661	0.0	0.0	0.0	172.0	164.0	181.0	0.0	0.0	0.0
756662	0.0	0.0	0.0	174.0	166.0	181.0	0.0	0.0	0.0
756663	0.0	0.0	0.0	174.0	164.0	182.0	0.0	0.0	0.0
756664	0.0	0.0	0.0	176.0	172.0	189.0	0.0	0.0	0.0
756665	0.0	0.0	0.0	173.0	172.0	189.0	0.0	0.0	0.0
756666	0.0	0.0	0.0	173.0	170.0	189.0	0.0	0.0	0.0
756667	0.0	0.0	0.0	173.0	172.0	189.0	0.0	0.0	0.0
756668	0.0	0.0	0.0	170.0	170.0	185.0	0.0	0.0	0.0
756669	0.0	0.0	0.0	162.0	166.0	185.0	0.0	0.0	0.0
756670	0.0	0.0	0.0	162.0	166.0	184.0	0.0	0.0	0.0
756671	0.0	0.0	0.0	162.0	166.0	177.0	0.0	0.0	0.0
756672	0.0	0.0	0.0	162.0	165.0	177.0	0.0	0.0	0.0
756673	0.0	0.0	0.0	162.0	165.0	179.0	0.0	0.0	0.0
756674	0.0	0.0	0.0	160.0	164.0	179.0	0.0	0.0	0.0
756675	0.0	0.0	0.0	154.0	162.0	173.0	0.0	0.0	0.0
756676	0.0	0.0	0.0	154.0	160.0	171.0	0.0	0.0	0.0
756677	0.0	0.0	0.0	154.0	160.0	171.0	0.0	0.0	0.0
756678	0.0	0.0	0.0	162.0	170.0	190.0	0.0	0.0	0.0
756679	0.0	0.0	0.0	162.0	172.0	192.0	0.0	0.0	0.0
756680	0.0	0.0	0.0	162.0	172.0	194.0	0.0	0.0	0.0
756681	0.0	0.0	0.0	164.0	172.0	190.0	0.0	0.0	0.0
756682	0.0	0.0	0.0	164.0	170.0	189.0	0.0	0.0	0.0
756683	0.0	0.0	0.0	169.0	172.0	189.0	0.0	0.0	0.0
756684	0.0	0.0	0.0	169.0	172.0	189.0	0.0	0.0	0.0
756685	0.0	0.0	0.0	169.0	168.0	189.0	0.0	0.0	0.0
756686	0.0	0.0	0.0	170.0	166.0	190.0	0.0	0.0	0.0
756687	0.0	0.0	0.0	164.0	166.0	190.0	0.0	0.0	0.0
756688	0.0	0.0	0.0	164.0	166.0	188.0	0.0	0.0	0.0
756689	0.0	0.0	0.0	158.0	166.0	186.0	0.0	0.0	0.0
756690	0.0	0.0	0.0	156.0	166.0	184.0	0.0	0.0	0.0
756691	0.0	0.0	0.0	152.0	162.0	181.0	0.0	0.0	0.0
756692	0.0	0.0	0.0	152.0	162.0	182.0	0.0	0.0	0.0
756693	0.0	0.0	0.0	152.0	162.0	182.0	0.0	0.0	0.0
756694	0.0	0.0	0.0	148.0	162.0	182.0	0.0	0.0	0.0
756695	0.0	0.0	0.0	138.0	156.0	180.0	0.0	0.0	0.0
756696	0.0	0.0	0.0	138.0	154.0	180.0	0.0	0.0	0.0
756697	0.0	0.0	0.0	134.0	152.0	176.0	0.0	0.0	0.0
756698	0.0	0.0	0.0	132.0	148.0	170.0	0.0	0.0	0.0
756699	0.0	0.0	0.0	134.0	150.0	170.0	0.0	0.0	0.0
756700	0.0	0.0	0.0	132.0	142.0	169.0	0.0	0.0	0.0
756701	0.0	0.0	0.0	112.0	126.0	167.0	0.0	0.0	0.0
756702	0.0	0.0	0.0	112.0	126.0	167.0	0.0	0.0	0.0
756703	0.0	0.0	0.0	106.0	112.0	165.0	0.0	0.0	0.0
756704	0.0	0.0	0.0	106.0	112.0	165.0	0.0	0.0	0.0
756705	0.0	0.0	0.0	106.0	112.0	162.0	0.0	0.0	0.0
756706	0.0	0.0	0.0	104.0	106.0	152.0	0.0	0.0	0.0
756707	0.0	0.0	0.0	104.0	104.0	152.0	0.0	0.0	0.0
756708	0.0	0.0	0.0	104.0	104.0	152.0	0.0	0.0	0.0
756709	0.0	0.0	0.0	98.0	100.0	152.0	0.0	0.0	0.0
756710	0.0	0.0	0.0	92.0	94.0	150.0	0.0	0.0	0.0
756711	0.0	0.0	0.0	90.0	87.0	137.0	0.0	0.0	0.0
756712	0.0	0.0	0.0	88.0	85.0	131.0	0.0	0.0	0.0
756713	0.0	0.0	0.0	88.0	85.0	131.0	0.0	0.0	0.0
756714	0.0	0.0	0.0	88.0	85.0	131.0	0.0	0.0	0.0
756715	0.0	0.0	0.0	88.0	85.0	127.0	0.0	0.0	0.0
756716	0.0	0.0	0.0	88.0	84.0	127.0	0.0	0.0	0.0
756717	0.0	0.0	0.0	84.0	84.0	125.0	0.0	0.0	0.0
756718	0.0	0.0	0.0	84.0	82.0	121.0	0.0	0.0	0.0
756719	0.0	0.0	0.0	84.0	82.0	121.0	0.0	0.0	0.0
756720	0.0	0.0	0.0	84.0	84.0	121.0	0.0	0.0	0.0
756721	0.0	0.0	0.0	84.0	84.0	121.0	0.0	0.0	0.0
756722	0.0	0.0	0.0	82.0	82.0	121.0	0.0	0.0	0.0
756723	0.0	0.0	0.0	78.0	80.0	121.0	0.0	0.0	0.0
756724	0.0	0.0	0.0	78.0	80.0	119.0	0.0	0.0	0.0
756725	0.0	0.0	0.0	78.0	80.0	119.0	0.0	0.0	0.0
756726	0.0	0.0	0.0	78.0	80.0	118.0	0.0	0.0	0.0
756727	0.0	0.0	0.0	78.0	80.0	118.0	0.0	0.0	0.0
756728	0.0	0.0	0.0	78.0	80.0	118.0	0.0	0.0	0.0
756729	0.0	0.0	0.0	78.0	80.0	118.0	0.0	0.0	0.0
756730	0.0	0.0	0.0	78.0	80.0	118.0	0.0	0.0	0.0
756731	0.0	0.0	0.0	78.0	80.0	118.0	0.0	0.0	0.0
756732	0.0	0.0	0.0	78.0	80.0	118.0	0.0	0.0	0.0
756733	0.0	0.0	0.0	72.0	70.0	107.0	0.0	0.0	0.0
756734	0.0	0.0	0.0	70.0	62.0	99.0	0.0	0.0	0.0
756735	0.0	0.0	0.0	72.0	62.0	109.0	0.0	0.0	0.0
756736	0.0	0.0	0.0	68.0	62.0	101.0	0.0	0.0	0.0
756737	0.0	0.0	0.0	68.0	62.0	103.0	0.0	0.0	0.0
756738	0.0	0.0	0.0	68.0	62.0	103.0	0.0	0.0	0.0
756739	0.0	0.0	0.0	70.0	60.0	102.0	0.0	0.0	0.0
756740	0.0	0.0	0.0	70.0	60.0	100.0	0.0	0.0	0.0
756741	0.0	0.0	0.0	70.0	60.0	96.0	0.0	0.0	0.0
756742	0.0	0.0	0.0	66.0	56.0	93.0	0.0	0.0	0.0
756743	0.0	0.0	0.0	62.0	56.0	93.0	0.0	0.0	0.0
756744	0.0	0.0	0.0	62.0	56.0	93.0	0.0	0.0	0.0
756745	0.0	0.0	0.0	72.0	64.0	97.0	0.0	0.0	0.0
756746	0.0	0.0	0.0	72.0	62.0	98.0	0.0	0.0	0.0
756747	0.0	0.0	0.0	72.0	62.0	96.0	0.0	0.0	0.0
756748	0.0	0.0	0.0	72.0	62.0	95.0	0.0	0.0	0.0
756749	0.0	0.0	0.0	78.0	62.0	94.0	0.0	0.0	0.0
756750	0.0	0.0	0.0	84.0	64.0	113.0	0.0	0.0	0.0
756751	0.0	0.0	0.0	84.0	64.0	115.0	0.0	0.0	0.0
756752	0.0	0.0	0.0	84.0	66.0	117.0	0.0	0.0	0.0
756753	0.0	0.0	0.0	84.0	66.0	117.0	0.0	0.0	0.0
756754	0.0	0.0	0.0	84.0	66.0	117.0	0.0	0.0	0.0
756755	0.0	0.0	0.0	84.0	66.0	117.0	0.0	0.0	0.0
756756	0.0	0.0	0.0	82.0	68.0	117.0	0.0	0.0	0.0
756757	0.0	0.0	0.0	80.0	64.0	118.0	0.0	0.0	0.0
756758	0.0	0.0	0.0	80.0	64.0	118.0	0.0	0.0	0.0
756759	0.0	0.0	0.0	80.0	64.0	118.0	0.0	0.0	0.0
756760	0.0	0.0	0.0	82.0	72.0	118.0	0.0	0.0	0.0
756761	0.0	0.0	0.0	84.0	72.0	116.0	0.0	0.0	0.0
756762	0.0	0.0	0.0	90.0	72.0	120.0	0.0	0.0	0.0
756763	0.0	0.0	0.0	86.0	70.0	119.0	0.0	0.0	0.0
756764	0.0	0.0	0.0	90.0	70.0	121.0	0.0	0.0	0.0
756765	0.0	0.0	0.0	92.0	72.0	123.0	0.0	0.0	0.0
756766	0.0	0.0	0.0	92.0	72.0	125.0	0.0	0.0	0.0
756767	0.0	0.0	0.0	92.0	72.0	125.0	0.0	0.0	0.0
756768	0.0	0.0	0.0	92.0	72.0	125.0	0.0	0.0	0.0
756769	0.0	0.0	0.0	92.0	72.0	123.0	0.0	0.0	0.0
756770	0.0	0.0	0.0	94.0	72.0	123.0	0.0	0.0	0.0
756771	0.0	0.0	0.0	106.0	72.0	129.0	0.0	0.0	0.0
756772	0.0	0.0	0.0	104.0	72.0	132.0	0.0	0.0	0.0
756773	0.0	0.0	0.0	112.0	74.0	147.0	0.0	0.0	0.0
756774	0.0	0.0	0.0	114.0	80.0	153.0	0.0	0.0	0.0
756775	0.0	0.0	0.0	112.0	76.0	147.0	0.0	0.0	0.0
756776	0.0	0.0	0.0	102.0	78.0	143.0	0.0	0.0	0.0
756777	0.0	0.0	0.0	102.0	78.0	145.0	0.0	0.0	0.0
756778	0.0	0.0	0.0	98.0	84.0	149.0	0.0	0.0	0.0
756779	0.0	0.0	0.0	98.0	80.0	153.0	0.0	0.0	0.0
756780	0.0	0.0	0.0	102.0	82.0	153.0	0.0	0.0	0.0
756781	0.0	0.0	0.0	100.0	80.0	151.0	0.0	0.0	0.0
756782	0.0	0.0	0.0	100.0	80.0	149.0	0.0	0.0	0.0
756783	0.0	0.0	0.0	100.0	80.0	149.0	0.0	0.0	0.0
756784	0.0	0.0	0.0	98.0	80.0	149.0	0.0	0.0	0.0
756785	0.0	0.0	0.0	98.0	78.0	149.0	0.0	0.0	0.0
756786	0.0	0.0	0.0	96.0	78.0	149.0	0.0	0.0	0.0
756787	0.0	0.0	0.0	96.0	78.0	149.0	0.0	0.0	0.0
756788	0.0	0.0	0.0	96.0	78.0	150.0	0.0	0.0	0.0
756789	0.0	0.0	0.0	92.0	78.0	147.0	0.0	0.0	0.0
756790	0.0	0.0	0.0	92.0	78.0	147.0	0.0	0.0	0.0
756791	0.0	0.0	0.0	90.0	78.0	147.0	0.0	0.0	0.0
756792	0.0	0.0	0.0	90.0	78.0	147.0	0.0	0.0	0.0
756793	0.0	0.0	0.0	90.0	76.0	147.0	0.0	0.0	0.0
756794	0.0	0.0	0.0	90.0	76.0	146.0	0.0	0.0	0.0
756795	0.0	0.0	0.0	90.0	75.0	146.0	0.0	0.0	0.0
756796	0.0	0.0	0.0	84.0	68.0	144.0	0.0	0.0	0.0
756797	0.0	0.0	0.0	84.0	68.0	144.0	0.0	0.0	0.0
756798	0.0	0.0	0.0	79.0	65.0	140.0	0.0	0.0	0.0
756799	0.0	0.0	0.0	79.0	65.0	140.0	0.0	0.0	0.0
756800	0.0	0.0	0.0	79.0	65.0	138.0	0.0	0.0	0.0
756801	0.0	0.0	0.0	79.0	65.0	136.0	0.0	0.0	0.0
756802	0.0	0.0	0.0	79.0	62.0	132.0	0.0	0.0	0.0
756803	0.0	0.0	0.0	78.0	60.0	131.0	0.0	0.0	0.0
756804	0.0	0.0	0.0	78.0	60.0	130.0	0.0	0.0	0.0
756805	0.0	0.0	0.0	78.0	60.0	130.0	0.0	0.0	0.0
756806	0.0	0.0	0.0	76.0	58.0	130.0	0.0	0.0	0.0
756807	0.0	0.0	0.0	76.0	57.0	130.0	0.0	0.0	0.0
756808	0.0	0.0	0.0	76.0	54.0	123.0	0.0	0.0	0.0
756809	0.0	0.0	0.0	76.0	54.0	123.0	0.0	0.0	0.0
756810	0.0	0.0	0.0	76.0	54.0	123.0	0.0	0.0	0.0
756811	0.0	0.0	0.0	76.0	54.0	123.0	0.0	0.0	0.0
756812	0.0	0.0	0.0	76.0	54.0	123.0	0.0	0.0	0.0
756813	0.0	0.0	0.0	76.0	52.0	120.0	0.0	0.0	0.0
756814	0.0	0.0	0.0	76.0	52.0	117.0	0.0	0.0	0.0
756815	0.0	0.0	0.0	75.0	52.0	115.0	0.0	0.0	0.0
756816	0.0	0.0	0.0	75.0	52.0	115.0	0.0	0.0	0.0
756817	0.0	0.0	0.0	74.0	52.0	113.0	0.0	0.0	0.0
756818	0.0	0.0	0.0	74.0	52.0	113.0	0.0	0.0	0.0
756819	0.0	0.0	0.0	74.0	52.0	113.0	0.0	0.0	0.0
756820	0.0	0.0	0.0	74.0	52.0	113.0	0.0	0.0	0.0
756821	0.0	0.0	0.0	74.0	48.0	113.0	0.0	0.0	0.0
756822	0.0	0.0	0.0	74.0	48.0	111.0	0.0	0.0	0.0
756823	0.0	0.0	0.0	74.0	46.0	109.0	0.0	0.0	0.0
756824	0.0	0.0	0.0	74.0	46.0	109.0	0.0	0.0	0.0
756825	0.0	0.0	0.0	74.0	46.0	109.0	0.0	0.0	0.0
756826	0.0	0.0	0.0	74.0	50.0	109.0	0.0	0.0	0.0
756827	0.0	0.0	0.0	74.0	50.0	109.0	0.0	0.0	0.0
756828	0.0	0.0	0.0	74.0	50.0	108.0	0.0	0.0	0.0
756829	0.0	0.0	0.0	72.0	50.0	106.0	0.0	0.0	0.0
756830	0.0	0.0	0.0	72.0	50.0	106.0	0.0	0.0	0.0
756831	0.0	0.0	0.0	72.0	50.0	106.0	0.0	0.0	0.0
756832	0.0	0.0	0.0	72.0	50.0	106.0	0.0	0.0	0.0
756833	0.0	0.0	0.0	73.0	50.0	106.0	0.0	0.0	0.0
756834	0.0	0.0	0.0	71.0	50.0	108.0	0.0	0.0	0.0
756835	0.0	0.0	0.0	71.0	50.0	108.0	0.0	0.0	0.0
756836	0.0	0.0	0.0	70.0	50.0	105.0	0.0	0.0	0.0
756837	0.0	0.0	0.0	70.0	50.0	105.0	0.0	0.0	0.0
756838	0.0	0.0	0.0	68.0	50.0	104.0	0.0	0.0	0.0
756839	0.0	0.0	0.0	68.0	50.0	104.0	0.0	0.0	0.0
756840	0.0	0.0	0.0	68.0	50.0	104.0	0.0	0.0	0.0
756841	0.0	0.0	0.0	68.0	50.0	104.0	0.0	0.0	0.0
756842	0.0	0.0	0.0	68.0	50.0	103.0	0.0	0.0	0.0
756843	0.0	0.0	0.0	68.0	50.0	103.0	0.0	0.0	0.0
756844	0.0	0.0	0.0	60.0	54.0	105.0	0.0	0.0	0.0
756845	0.0	0.0	0.0	60.0	52.0	105.0	0.0	0.0	0.0
756846	0.0	0.0	0.0	60.0	52.0	105.0	0.0	0.0	0.0
756847	0.0	0.0	0.0	60.0	52.0	105.0	0.0	0.0	0.0
756848	0.0	0.0	0.0	60.0	52.0	105.0	0.0	0.0	0.0
756849	0.0	0.0	0.0	60.0	52.0	101.0	0.0	0.0	0.0
756850	0.0	0.0	0.0	56.0	48.0	89.0	0.0	0.0	0.0
756851	0.0	0.0	0.0	54.0	48.0	83.0	0.0	0.0	0.0
756852	0.0	0.0	0.0	54.0	48.0	84.0	0.0	0.0	0.0
756853	0.0	0.0	0.0	56.0	48.0	84.0	0.0	0.0	0.0
756854	0.0	0.0	0.0	54.0	48.0	84.0	0.0	0.0	0.0
756855	0.0	0.0	0.0	54.0	48.0	84.0	0.0	0.0	0.0
756856	0.0	0.0	0.0	50.0	50.0	84.0	0.0	0.0	0.0
756857	0.0	0.0	0.0	50.0	50.0	82.0	0.0	0.0	0.0
756858	0.0	0.0	0.0	48.0	50.0	82.0	0.0	0.0	0.0
756859	0.0	0.0	0.0	48.0	50.0	82.0	0.0	0.0	0.0
756860	0.0	0.0	0.0	48.0	50.0	82.0	0.0	0.0	0.0
756861	0.0	0.0	0.0	48.0	50.0	82.0	0.0	0.0	0.0
756862	0.0	0.0	0.0	48.0	50.0	80.0	0.0	0.0	0.0
756863	0.0	0.0	0.0	48.0	50.0	80.0	0.0	0.0	0.0
756864	0.0	0.0	0.0	48.0	50.0	80.0	0.0	0.0	0.0
756865	0.0	0.0	0.0	48.0	48.0	76.0	0.0	0.0	0.0
756866	0.0	0.0	0.0	46.0	48.0	76.0	0.0	0.0	0.0
756867	0.0	0.0	0.0	42.0	42.0	74.0	0.0	0.0	0.0
756868	0.0	0.0	0.0	42.0	42.0	74.0	0.0	0.0	0.0
756869	0.0	0.0	0.0	42.0	48.0	74.0	0.0	0.0	0.0
756870	0.0	0.0	0.0	40.0	46.0	68.0	0.0	0.0	0.0
756871	0.0	0.0	0.0	40.0	46.0	66.0	0.0	0.0	0.0
756872	0.0	0.0	0.0	40.0	46.0	66.0	0.0	0.0	0.0
756873	0.0	0.0	0.0	48.0	48.0	66.0	0.0	0.0	0.0
756874	0.0	0.0	0.0	48.0	48.0	66.0	0.0	0.0	0.0
756875	0.0	0.0	0.0	44.0	44.0	64.0	0.0	0.0	0.0
756876	0.0	0.0	0.0	44.0	44.0	66.0	0.0	0.0	0.0
756877	0.0	0.0	0.0	40.0	38.0	64.0	0.0	0.0	0.0
756878	0.0	0.0	0.0	40.0	40.0	64.0	0.0	0.0	0.0
756879	0.0	0.0	0.0	44.0	40.0	64.0	0.0	0.0	0.0
756880	0.0	0.0	0.0	44.0	40.0	64.0	0.0	0.0	0.0
756881	0.0	0.0	0.0	42.0	42.0	64.0	0.0	0.0	0.0
756882	0.0	0.0	0.0	42.0	42.0	64.0	0.0	0.0	0.0
756883	0.0	0.0	0.0	44.0	42.0	65.0	0.0	0.0	0.0
756884	0.0	0.0	0.0	46.0	42.0	65.0	0.0	0.0	0.0
756885	0.0	0.0	0.0	46.0	42.0	65.0	0.0	0.0	0.0
756886	0.0	0.0	0.0	54.0	44.0	71.0	0.0	0.0	0.0
756887	0.0	0.0	0.0	56.0	53.0	71.0	0.0	0.0	0.0
756888	0.0	0.0	0.0	74.0	81.0	90.0	0.0	0.0	0.0
756889	0.0	0.0	0.0	72.0	71.0	68.0	0.0	0.0	0.0
756890	0.0	0.0	0.0	72.0	71.0	70.0	0.0	0.0	0.0
756891	0.0	0.0	0.0	70.0	77.0	76.0	0.0	0.0	0.0
756892	0.0	0.0	0.0	70.0	77.0	80.0	0.0	0.0	0.0
756893	0.0	0.0	0.0	70.0	81.0	86.0	0.0	0.0	0.0
756894	0.0	0.0	0.0	70.0	84.0	90.0	0.0	0.0	0.0
756895	0.0	0.0	0.0	64.0	84.0	78.0	0.0	0.0	0.0
756896	0.0	0.0	0.0	64.0	86.0	78.0	0.0	0.0	0.0
756897	0.0	0.0	0.0	64.0	86.0	78.0	0.0	0.0	0.0
756898	0.0	0.0	0.0	68.0	86.0	79.0	0.0	0.0	0.0
756899	0.0	0.0	0.0	62.0	86.0	79.0	0.0	0.0	0.0
756900	0.0	0.0	0.0	62.0	86.0	79.0	0.0	0.0	0.0
756901	0.0	0.0	0.0	69.0	97.0	87.0	0.0	0.0	0.0
756902	0.0	0.0	0.0	130.0	143.0	138.0	0.0	0.0	0.0
756903	0.0	0.0	0.0	144.0	166.0	165.0	0.0	0.0	0.0
756904	0.0	0.0	0.0	148.0	178.0	179.0	0.0	0.0	0.0
756905	0.0	0.0	0.0	148.0	178.0	179.0	0.0	0.0	0.0
756906	0.0	0.0	0.0	151.0	184.0	186.0	0.0	0.0	0.0
756907	0.0	0.0	0.0	152.0	186.0	187.0	0.0	0.0	0.0
756908	0.0	0.0	0.0	161.0	191.0	191.0	0.0	0.0	0.0
756909	0.0	0.0	0.0	161.0	191.0	191.0	0.0	0.0	0.0
756910	0.0	0.0	0.0	161.0	192.0	191.0	0.0	0.0	0.0
756911	0.0	0.0	0.0	161.0	193.0	191.0	0.0	0.0	0.0
756912	0.0	0.0	0.0	161.0	193.0	187.0	0.0	0.0	0.0
756913	0.0	0.0	0.0	161.0	191.0	187.0	0.0	0.0	0.0
756914	0.0	0.0	0.0	161.0	191.0	188.0	0.0	0.0	0.0
756915	0.0	0.0	0.0	161.0	192.0	189.0	0.0	0.0	0.0
756916	0.0	0.0	0.0	161.0	192.0	189.0	0.0	0.0	0.0
756917	0.0	0.0	0.0	161.0	192.0	190.0	0.0	0.0	0.0
756918	0.0	0.0	0.0	161.0	192.0	190.0	0.0	0.0	0.0
756919	0.0	0.0	0.0	161.0	192.0	192.0	0.0	0.0	0.0
756920	0.0	0.0	0.0	162.0	195.0	192.0	0.0	0.0	0.0
756921	0.0	0.0	0.0	162.0	195.0	192.0	0.0	0.0	0.0
756922	0.0	0.0	0.0	162.0	195.0	187.0	0.0	0.0	0.0
756923	0.0	0.0	0.0	163.0	197.0	189.0	0.0	0.0	0.0
756924	0.0	0.0	0.0	163.0	197.0	189.0	0.0	0.0	0.0
756925	0.0	0.0	0.0	165.0	197.0	189.0	0.0	0.0	0.0
756926	0.0	0.0	0.0	165.0	197.0	189.0	0.0	0.0	0.0
756927	0.0	0.0	0.0	165.0	197.0	189.0	0.0	0.0	0.0
756928	0.0	0.0	0.0	165.0	200.0	191.0	0.0	0.0	0.0
756929	0.0	0.0	0.0	169.0	200.0	192.0	0.0	0.0	0.0
756930	0.0	0.0	0.0	169.0	200.0	192.0	0.0	0.0	0.0
756931	0.0	0.0	0.0	169.0	204.0	192.0	0.0	0.0	0.0
756932	0.0	0.0	0.0	171.0	204.0	193.0	0.0	0.0	0.0
756933	0.0	0.0	0.0	171.0	204.0	193.0	0.0	0.0	0.0
756934	0.0	0.0	0.0	171.0	204.0	193.0	0.0	0.0	0.0
756935	0.0	0.0	0.0	171.0	204.0	193.0	0.0	0.0	0.0
756936	0.0	0.0	0.0	171.0	204.0	193.0	0.0	0.0	0.0
756937	0.0	0.0	0.0	172.0	204.0	192.0	0.0	0.0	0.0
756938	0.0	0.0	0.0	172.0	204.0	192.0	0.0	0.0	0.0
756939	0.0	0.0	0.0	172.0	204.0	192.0	0.0	0.0	0.0
756940	0.0	0.0	0.0	172.0	206.0	192.0	0.0	0.0	0.0
756941	0.0	0.0	0.0	172.0	206.0	195.0	0.0	0.0	0.0
756942	0.0	0.0	0.0	172.0	206.0	195.0	0.0	0.0	0.0
756943	0.0	0.0	0.0	172.0	206.0	195.0	0.0	0.0	0.0
756944	0.0	0.0	0.0	170.0	206.0	194.0	0.0	0.0	0.0
756945	0.0	0.0	0.0	170.0	206.0	194.0	0.0	0.0	0.0
756946	0.0	0.0	0.0	168.0	206.0	194.0	0.0	0.0	0.0
756947	0.0	0.0	0.0	168.0	206.0	194.0	0.0	0.0	0.0
756948	0.0	0.0	0.0	168.0	206.0	194.0	0.0	0.0	0.0
756949	0.0	0.0	0.0	168.0	206.0	194.0	0.0	0.0	0.0
756950	0.0	0.0	0.0	168.0	206.0	194.0	0.0	0.0	0.0
756951	0.0	0.0	0.0	168.0	208.0	194.0	0.0	0.0	0.0
756952	0.0	0.0	0.0	168.0	208.0	194.0	0.0	0.0	0.0
756953	0.0	0.0	0.0	166.0	208.0	194.0	0.0	0.0	0.0
756954	0.0	0.0	0.0	166.0	208.0	194.0	0.0	0.0	0.0
756955	0.0	0.0	0.0	166.0	208.0	194.0	0.0	0.0	0.0
756956	0.0	0.0	0.0	166.0	208.0	194.0	0.0	0.0	0.0
756957	0.0	0.0	0.0	166.0	208.0	194.0	0.0	0.0	0.0
756958	0.0	0.0	0.0	166.0	208.0	194.0	0.0	0.0	0.0
756959	0.0	0.0	0.0	166.0	208.0	194.0	0.0	0.0	0.0
756960	0.0	0.0	0.0	168.0	208.0	194.0	0.0	0.0	0.0
756961	0.0	0.0	0.0	168.0	208.0	194.0	0.0	0.0	0.0
756962	0.0	0.0	0.0	168.0	208.0	194.0	0.0	0.0	0.0
756963	0.0	0.0	0.0	168.0	208.0	194.0	0.0	0.0	0.0
756964	0.0	0.0	0.0	168.0	208.0	194.0	0.0	0.0	0.0
756965	0.0	0.0	0.0	166.0	208.0	194.0	0.0	0.0	0.0
756966	0.0	0.0	0.0	166.0	206.0	192.0	0.0	0.0	0.0
756967	0.0	0.0	0.0	164.0	204.0	190.0	0.0	0.0	0.0
756968	0.0	0.0	0.0	164.0	204.0	190.0	0.0	0.0	0.0
756969	0.0	0.0	0.0	164.0	204.0	190.0	0.0	0.0	0.0
756970	0.0	0.0	0.0	162.0	204.0	190.0	0.0	0.0	0.0
756971	0.0	0.0	0.0	160.0	204.0	190.0	0.0	0.0	0.0
756972	0.0	0.0	0.0	160.0	202.0	190.0	0.0	0.0	0.0
756973	0.0	0.0	0.0	160.0	202.0	190.0	0.0	0.0	0.0
756974	0.0	0.0	0.0	164.0	200.0	190.0	0.0	0.0	0.0
756975	0.0	0.0	0.0	158.0	200.0	184.0	0.0	0.0	0.0
756976	0.0	0.0	0.0	146.0	176.0	182.0	0.0	0.0	0.0
756977	0.0	0.0	0.0	142.0	164.0	180.0	0.0	0.0	0.0
756978	0.0	0.0	0.0	142.0	164.0	180.0	0.0	0.0	0.0
756979	0.0	0.0	0.0	142.0	164.0	180.0	0.0	0.0	0.0
756980	0.0	0.0	0.0	142.0	164.0	180.0	0.0	0.0	0.0
756981	0.0	0.0	0.0	142.0	164.0	180.0	0.0	0.0	0.0
756982	0.0	0.0	0.0	142.0	164.0	180.0	0.0	0.0	0.0
756983	0.0	0.0	0.0	142.0	164.0	180.0	0.0	0.0	0.0
756984	0.0	0.0	0.0	142.0	164.0	180.0	0.0	0.0	0.0
756985	0.0	0.0	0.0	140.0	164.0	180.0	0.0	0.0	0.0
756986	0.0	0.0	0.0	140.0	164.0	180.0	0.0	0.0	0.0
756987	0.0	0.0	0.0	128.0	160.0	174.0	0.0	0.0	0.0
756988	0.0	0.0	0.0	128.0	162.0	173.0	0.0	0.0	0.0
756989	0.0	0.0	0.0	126.0	163.0	173.0	0.0	0.0	0.0
756990	0.0	0.0	0.0	126.0	163.0	175.0	0.0	0.0	0.0
756991	0.0	0.0	0.0	128.0	163.0	176.0	0.0	0.0	0.0
756992	0.0	0.0	0.0	128.0	163.0	176.0	0.0	0.0	0.0
756993	0.0	0.0	0.0	128.0	165.0	176.0	0.0	0.0	0.0
756994	0.0	0.0	0.0	124.0	167.0	176.0	0.0	0.0	0.0
756995	0.0	0.0	0.0	156.0	189.0	214.0	0.0	0.0	0.0
756996	0.0	0.0	0.0	164.0	199.0	220.0	0.0	0.0	0.0
756997	0.0	0.0	0.0	164.0	199.0	223.0	0.0	0.0	0.0
756998	0.0	0.0	0.0	172.0	201.0	227.0	0.0	0.0	0.0
756999	0.0	0.0	0.0	172.0	201.0	230.0	0.0	0.0	0.0
757000	0.0	0.0	0.0	172.0	207.0	230.0	0.0	0.0	0.0
757001	0.0	0.0	0.0	166.0	209.0	228.0	0.0	0.0	0.0
757002	0.0	0.0	0.0	152.0	189.0	215.0	0.0	0.0	0.0
757003	0.0	0.0	0.0	152.0	190.0	219.0	0.0	0.0	0.0
757004	0.0	0.0	0.0	152.0	190.0	219.0	0.0	0.0	0.0
757005	0.0	0.0	0.0	156.0	190.0	217.0	0.0	0.0	0.0
757006	0.0	0.0	0.0	168.0	192.0	222.0	0.0	0.0	0.0
757007	0.0	0.0	0.0	152.0	160.0	212.0	0.0	0.0	0.0
757008	0.0	0.0	0.0	150.0	158.0	208.0	0.0	0.0	0.0
757009	0.0	0.0	0.0	156.0	168.0	216.0	0.0	0.0	0.0
757010	0.0	0.0	0.0	162.0	169.0	216.0	0.0	0.0	0.0
757011	0.0	0.0	0.0	162.0	169.0	216.0	0.0	0.0	0.0
757012	0.0	0.0	0.0	160.0	167.0	214.0	0.0	0.0	0.0
757013	0.0	0.0	0.0	158.0	167.0	214.0	0.0	0.0	0.0
757014	0.0	0.0	0.0	156.0	167.0	214.0	0.0	0.0	0.0
757015	0.0	0.0	0.0	154.0	167.0	214.0	0.0	0.0	0.0
757016	0.0	0.0	0.0	154.0	167.0	214.0	0.0	0.0	0.0
757017	0.0	0.0	0.0	154.0	163.0	214.0	0.0	0.0	0.0
757018	0.0	0.0	0.0	154.0	163.0	208.0	0.0	0.0	0.0
757019	0.0	0.0	0.0	154.0	163.0	208.0	0.0	0.0	0.0
757020	0.0	0.0	0.0	154.0	163.0	208.0	0.0	0.0	0.0
757021	0.0	0.0	0.0	154.0	163.0	208.0	0.0	0.0	0.0
757022	0.0	0.0	0.0	152.0	157.0	206.0	0.0	0.0	0.0
757023	0.0	0.0	0.0	150.0	157.0	202.0	0.0	0.0	0.0
757024	0.0	0.0	0.0	150.0	157.0	202.0	0.0	0.0	0.0
757025	0.0	0.0	0.0	150.0	155.0	194.0	0.0	0.0	0.0
757026	0.0	0.0	0.0	150.0	155.0	196.0	0.0	0.0	0.0
757027	0.0	0.0	0.0	152.0	155.0	196.0	0.0	0.0	0.0
757028	0.0	0.0	0.0	150.0	151.0	190.0	0.0	0.0	0.0
757029	0.0	0.0	0.0	150.0	149.0	190.0	0.0	0.0	0.0
757030	0.0	0.0	0.0	146.0	145.0	184.0	0.0	0.0	0.0
757031	0.0	0.0	0.0	146.0	145.0	182.0	0.0	0.0	0.0
757032	0.0	0.0	0.0	146.0	145.0	182.0	0.0	0.0	0.0
757033	0.0	0.0	0.0	148.0	145.0	181.0	0.0	0.0	0.0
757034	0.0	0.0	0.0	142.0	135.0	163.0	0.0	0.0	0.0
757035	0.0	0.0	0.0	142.0	135.0	163.0	0.0	0.0	0.0
757036	0.0	0.0	0.0	142.0	135.0	161.0	0.0	0.0	0.0
757037	0.0	0.0	0.0	142.0	134.0	161.0	0.0	0.0	0.0
757038	0.0	0.0	0.0	144.0	132.0	154.0	0.0	0.0	0.0
757039	0.0	0.0	0.0	134.0	132.0	152.0	0.0	0.0	0.0
757040	0.0	0.0	0.0	134.0	132.0	152.0	0.0	0.0	0.0
757041	0.0	0.0	0.0	134.0	128.0	152.0	0.0	0.0	0.0
757042	0.0	0.0	0.0	134.0	126.0	150.0	0.0	0.0	0.0
757043	0.0	0.0	0.0	134.0	124.0	142.0	0.0	0.0	0.0
757044	0.0	0.0	0.0	136.0	125.0	142.0	0.0	0.0	0.0
757045	0.0	0.0	0.0	136.0	125.0	142.0	0.0	0.0	0.0
757046	0.0	0.0	0.0	136.0	127.0	142.0	0.0	0.0	0.0
757047	0.0	0.0	0.0	132.0	127.0	140.0	0.0	0.0	0.0
757048	0.0	0.0	0.0	132.0	127.0	140.0	0.0	0.0	0.0
757049	0.0	0.0	0.0	132.0	127.0	138.0	0.0	0.0	0.0
757050	0.0	0.0	0.0	130.0	125.0	134.0	0.0	0.0	0.0
757051	0.0	0.0	0.0	129.0	124.0	132.0	0.0	0.0	0.0
757052	0.0	0.0	0.0	124.0	117.0	120.0	0.0	0.0	0.0
757053	0.0	0.0	0.0	124.0	117.0	118.0	0.0	0.0	0.0
757054	0.0	0.0	0.0	124.0	115.0	116.0	0.0	0.0	0.0
757055	0.0	0.0	0.0	124.0	115.0	116.0	0.0	0.0	0.0
757056	0.0	0.0	0.0	119.0	110.0	115.0	0.0	0.0	0.0
757057	0.0	0.0	0.0	117.0	110.0	114.0	0.0	0.0	0.0
757058	0.0	0.0	0.0	115.0	104.0	108.0	0.0	0.0	0.0
757059	0.0	0.0	0.0	115.0	104.0	108.0	0.0	0.0	0.0
757060	0.0	0.0	0.0	115.0	103.0	108.0	0.0	0.0	0.0
757061	0.0	0.0	0.0	115.0	104.0	108.0	0.0	0.0	0.0
757062	0.0	0.0	0.0	115.0	104.0	108.0	0.0	0.0	0.0
757063	0.0	0.0	0.0	115.0	103.0	112.0	0.0	0.0	0.0
757064	0.0	0.0	0.0	115.0	101.0	111.0	0.0	0.0	0.0
757065	0.0	0.0	0.0	113.0	101.0	110.0	0.0	0.0	0.0
757066	0.0	0.0	0.0	113.0	101.0	110.0	0.0	0.0	0.0
757067	0.0	0.0	0.0	113.0	101.0	109.0	0.0	0.0	0.0
757068	0.0	0.0	0.0	113.0	101.0	109.0	0.0	0.0	0.0
757069	0.0	0.0	0.0	111.0	101.0	107.0	0.0	0.0	0.0
757070	0.0	0.0	0.0	110.0	96.0	105.0	0.0	0.0	0.0
757071	0.0	0.0	0.0	110.0	96.0	105.0	0.0	0.0	0.0
757072	0.0	0.0	0.0	109.0	94.0	103.0	0.0	0.0	0.0
757073	0.0	0.0	0.0	109.0	94.0	100.0	0.0	0.0	0.0
757074	0.0	0.0	0.0	109.0	94.0	106.0	0.0	0.0	0.0
757075	0.0	0.0	0.0	109.0	94.0	106.0	0.0	0.0	0.0
757076	0.0	0.0	0.0	109.0	94.0	106.0	0.0	0.0	0.0
757077	0.0	0.0	0.0	107.0	87.0	100.0	0.0	0.0	0.0
757078	0.0	0.0	0.0	101.0	85.0	99.0	0.0	0.0	0.0
757079	0.0	0.0	0.0	101.0	85.0	99.0	0.0	0.0	0.0
757080	0.0	0.0	0.0	101.0	85.0	99.0	0.0	0.0	0.0
757081	0.0	0.0	0.0	99.0	85.0	99.0	0.0	0.0	0.0
757082	0.0	0.0	0.0	99.0	83.0	98.0	0.0	0.0	0.0
757083	0.0	0.0	0.0	99.0	83.0	98.0	0.0	0.0	0.0
757084	0.0	0.0	0.0	97.0	81.0	98.0	0.0	0.0	0.0
757085	0.0	0.0	0.0	93.0	75.0	94.0	0.0	0.0	0.0
757086	0.0	0.0	0.0	90.0	75.0	94.0	0.0	0.0	0.0
757087	0.0	0.0	0.0	90.0	75.0	94.0	0.0	0.0	0.0
757088	0.0	0.0	0.0	90.0	75.0	94.0	0.0	0.0	0.0
757089	0.0	0.0	0.0	90.0	75.0	90.0	0.0	0.0	0.0
757090	0.0	0.0	0.0	86.0	63.0	86.0	0.0	0.0	0.0
757091	0.0	0.0	0.0	84.0	61.0	81.0	0.0	0.0	0.0
757092	0.0	0.0	0.0	84.0	57.0	80.0	0.0	0.0	0.0
757093	0.0	0.0	0.0	82.0	55.0	80.0	0.0	0.0	0.0
757094	0.0	0.0	0.0	80.0	55.0	80.0	0.0	0.0	0.0
757095	0.0	0.0	0.0	80.0	55.0	78.0	0.0	0.0	0.0
757096	0.0	0.0	0.0	78.0	53.0	78.0	0.0	0.0	0.0
757097	0.0	0.0	0.0	78.0	51.0	78.0	0.0	0.0	0.0
757098	0.0	0.0	0.0	78.0	51.0	76.0	0.0	0.0	0.0
757099	0.0	0.0	0.0	76.0	51.0	74.0	0.0	0.0	0.0
757100	0.0	0.0	0.0	74.0	51.0	74.0	0.0	0.0	0.0
757101	0.0	0.0	0.0	74.0	51.0	74.0	0.0	0.0	0.0
757102	0.0	0.0	0.0	70.0	51.0	74.0	0.0	0.0	0.0
757103	0.0	0.0	0.0	70.0	51.0	74.0	0.0	0.0	0.0
757104	0.0	0.0	0.0	70.0	51.0	74.0	0.0	0.0	0.0
757105	0.0	0.0	0.0	70.0	51.0	74.0	0.0	0.0	0.0
757106	0.0	0.0	0.0	70.0	51.0	74.0	0.0	0.0	0.0
757107	0.0	0.0	0.0	66.0	51.0	72.0	0.0	0.0	0.0
757108	0.0	0.0	0.0	66.0	51.0	72.0	0.0	0.0	0.0
757109	0.0	0.0	0.0	64.0	51.0	70.0	0.0	0.0	0.0
757110	0.0	0.0	0.0	64.0	51.0	70.0	0.0	0.0	0.0
757111	0.0	0.0	0.0	64.0	51.0	70.0	0.0	0.0	0.0
757112	0.0	0.0	0.0	62.0	49.0	70.0	0.0	0.0	0.0
757113	0.0	0.0	0.0	62.0	49.0	68.0	0.0	0.0	0.0
757114	0.0	0.0	0.0	58.0	41.0	66.0	0.0	0.0	0.0
757115	0.0	0.0	0.0	56.0	39.0	64.0	0.0	0.0	0.0
757116	0.0	0.0	0.0	56.0	39.0	62.0	0.0	0.0	0.0
757117	0.0	0.0	0.0	56.0	35.0	58.0	0.0	0.0	0.0
757118	0.0	0.0	0.0	54.0	33.0	56.0	0.0	0.0	0.0
757119	0.0	0.0	0.0	54.0	33.0	56.0	0.0	0.0	0.0
757120	0.0	0.0	0.0	54.0	33.0	56.0	0.0	0.0	0.0
757121	0.0	0.0	0.0	58.0	33.0	56.0	0.0	0.0	0.0
757122	0.0	0.0	0.0	58.0	33.0	56.0	0.0	0.0	0.0
757123	0.0	0.0	0.0	56.0	31.0	52.0	0.0	0.0	0.0
757124	0.0	0.0	0.0	56.0	29.0	52.0	0.0	0.0	0.0
757125	0.0	0.0	0.0	32.0	13.0	40.0	0.0	0.0	0.0
757126	0.0	0.0	0.0	30.0	13.0	40.0	0.0	0.0	0.0
757127	0.0	0.0	0.0	28.0	15.0	40.0	0.0	0.0	0.0
757128	0.0	0.0	0.0	28.0	15.0	40.0	0.0	0.0	0.0
757129	0.0	0.0	0.0	28.0	15.0	42.0	0.0	0.0	0.0
757130	0.0	0.0	0.0	28.0	17.0	44.0	0.0	0.0	0.0
757131	0.0	0.0	0.0	28.0	17.0	46.0	0.0	0.0	0.0
757132	0.0	0.0	0.0	24.0	19.0	47.0	0.0	0.0	0.0
757133	0.0	0.0	0.0	24.0	19.0	47.0	0.0	0.0	0.0
757134	0.0	0.0	0.0	24.0	19.0	47.0	0.0	0.0	0.0
757135	0.0	0.0	0.0	24.0	19.0	48.0	0.0	0.0	0.0
757136	0.0	0.0	0.0	22.0	19.0	46.0	0.0	0.0	0.0
757137	0.0	0.0	0.0	22.0	19.0	46.0	0.0	0.0	0.0
757138	0.0	0.0	0.0	22.0	18.0	44.0	0.0	0.0	0.0
757139	0.0	0.0	0.0	22.0	18.0	40.0	0.0	0.0	0.0
757140	0.0	0.0	0.0	20.0	18.0	38.0	0.0	0.0	0.0
757141	0.0	0.0	0.0	20.0	18.0	35.0	0.0	0.0	0.0
757142	0.0	0.0	0.0	20.0	18.0	35.0	0.0	0.0	0.0
757143	0.0	0.0	0.0	20.0	18.0	33.0	0.0	0.0	0.0
757144	0.0	0.0	0.0	20.0	16.0	33.0	0.0	0.0	0.0
757145	0.0	0.0	0.0	20.0	16.0	27.0	0.0	0.0	0.0
757146	0.0	0.0	0.0	20.0	16.0	27.0	0.0	0.0	0.0
757147	0.0	0.0	0.0	20.0	16.0	22.0	0.0	0.0	0.0
757148	0.0	0.0	0.0	20.0	16.0	22.0	0.0	0.0	0.0
757149	0.0	0.0	0.0	18.0	16.0	21.0	0.0	0.0	0.0
757150	0.0	0.0	0.0	22.0	16.0	23.0	0.0	0.0	0.0
757151	0.0	0.0	0.0	22.0	14.0	23.0	0.0	0.0	0.0
757152	0.0	0.0	0.0	22.0	17.0	23.0	0.0	0.0	0.0
757153	0.0	0.0	0.0	26.0	17.0	23.0	0.0	0.0	0.0
757154	0.0	0.0	0.0	26.0	13.0	23.0	0.0	0.0	0.0
757155	0.0	0.0	0.0	26.0	13.0	23.0	0.0	0.0	0.0
757156	0.0	0.0	0.0	26.0	13.0	22.0	0.0	0.0	0.0
757157	0.0	0.0	0.0	26.0	13.0	22.0	0.0	0.0	0.0
757158	0.0	0.0	0.0	26.0	13.0	22.0	0.0	0.0	0.0
757159	0.0	0.0	0.0	28.0	12.0	22.0	0.0	0.0	0.0
757160	0.0	0.0	0.0	28.0	12.0	22.0	0.0	0.0	0.0
757161	0.0	0.0	0.0	28.0	12.0	22.0	0.0	0.0	0.0
757162	0.0	0.0	0.0	28.0	12.0	22.0	0.0	0.0	0.0
757163	0.0	0.0	0.0	28.0	12.0	22.0	0.0	0.0	0.0
757164	0.0	0.0	0.0	28.0	12.0	22.0	0.0	0.0	0.0
757165	0.0	0.0	0.0	28.0	12.0	22.0	0.0	0.0	0.0
757166	0.0	0.0	0.0	28.0	12.0	22.0	0.0	0.0	0.0
757167	0.0	0.0	0.0	28.0	12.0	22.0	0.0	0.0	0.0
757168	0.0	0.0	0.0	28.0	12.0	22.0	0.0	0.0	0.0
757169	0.0	0.0	0.0	28.0	12.0	22.0	0.0	0.0	0.0
757170	0.0	0.0	0.0	28.0	12.0	22.0	0.0	0.0	0.0
757171	0.0	0.0	0.0	26.0	12.0	22.0	0.0	0.0	0.0
757172	0.0	0.0	0.0	26.0	12.0	22.0	0.0	0.0	0.0
757173	0.0	0.0	0.0	26.0	12.0	22.0	0.0	0.0	0.0
757174	0.0	0.0	0.0	26.0	12.0	22.0	0.0	0.0	0.0
757175	0.0	0.0	0.0	26.0	12.0	22.0	0.0	0.0	0.0
757176	0.0	0.0	0.0	26.0	12.0	22.0	0.0	0.0	0.0
757177	0.0	0.0	0.0	26.0	12.0	22.0	0.0	0.0	0.0
757178	0.0	0.0	0.0	26.0	12.0	22.0	0.0	0.0	0.0
757179	0.0	0.0	0.0	26.0	12.0	23.0	0.0	0.0	0.0
757180	0.0	0.0	0.0	26.0	14.0	23.0	0.0	0.0	0.0
757181	0.0	0.0	0.0	22.0	14.0	23.0	0.0	0.0	0.0
757182	0.0	0.0	0.0	22.0	18.0	23.0	0.0	0.0	0.0
757183	0.0	0.0	0.0	22.0	18.0	23.0	0.0	0.0	0.0
757184	0.0	0.0	0.0	22.0	18.0	23.0	0.0	0.0	0.0
757185	0.0	0.0	0.0	22.0	18.0	23.0	0.0	0.0	0.0
757186	0.0	0.0	0.0	22.0	18.0	23.0	0.0	0.0	0.0
757187	0.0	0.0	0.0	22.0	18.0	19.0	0.0	0.0	0.0
757188	0.0	0.0	0.0	22.0	18.0	19.0	0.0	0.0	0.0
757189	0.0	0.0	0.0	22.0	18.0	19.0	0.0	0.0	0.0
757190	0.0	0.0	0.0	22.0	18.0	19.0	0.0	0.0	0.0
757191	0.0	0.0	0.0	26.0	18.0	19.0	0.0	0.0	0.0
757192	0.0	0.0	0.0	26.0	18.0	21.0	0.0	0.0	0.0
757193	0.0	0.0	0.0	26.0	18.0	21.0	0.0	0.0	0.0
757194	0.0	0.0	0.0	26.0	18.0	21.0	0.0	0.0	0.0
757195	0.0	0.0	0.0	26.0	18.0	21.0	0.0	0.0	0.0
757196	0.0	0.0	0.0	26.0	18.0	21.0	0.0	0.0	0.0
757197	0.0	0.0	0.0	26.0	18.0	21.0	0.0	0.0	0.0
757198	0.0	0.0	0.0	24.0	18.0	21.0	0.0	0.0	0.0
757199	0.0	0.0	0.0	24.0	18.0	22.0	0.0	0.0	0.0
757200	0.0	0.0	0.0	60.0	37.0	51.0	0.0	0.0	0.0
757201	0.0	0.0	0.0	80.0	41.0	69.0	0.0	0.0	0.0
757202	0.0	0.0	0.0	93.0	47.0	85.0	0.0	0.0	0.0
757203	0.0	0.0	0.0	95.0	47.0	90.0	0.0	0.0	0.0
757204	0.0	0.0	0.0	91.0	47.0	94.0	0.0	0.0	0.0
757205	0.0	0.0	0.0	150.0	104.0	147.0	0.0	0.0	0.0
757206	0.0	0.0	0.0	158.0	112.0	156.0	0.0	0.0	0.0
757207	0.0	0.0	0.0	180.0	144.0	179.0	0.0	0.0	0.0
757208	0.0	0.0	0.0	183.0	147.0	180.0	0.0	0.0	0.0
757209	0.0	0.0	0.0	190.0	152.0	199.0	0.0	0.0	0.0
757210	0.0	0.0	0.0	193.0	157.0	210.0	0.0	0.0	0.0
757211	0.0	0.0	0.0	203.0	169.0	225.0	0.0	0.0	0.0
757212	0.0	0.0	0.0	202.0	175.0	224.0	0.0	0.0	0.0
757213	0.0	0.0	0.0	203.0	175.0	226.0	0.0	0.0	0.0
757214	0.0	0.0	0.0	203.0	175.0	226.0	0.0	0.0	0.0
757215	0.0	0.0	0.0	217.0	185.0	251.0	0.0	0.0	0.0
757216	0.0	0.0	0.0	219.0	185.0	254.0	0.0	0.0	0.0
757217	0.0	0.0	0.0	222.0	188.0	258.0	0.0	0.0	0.0
757218	0.0	0.0	0.0	234.0	195.0	275.0	0.0	0.0	0.0
757219	0.0	0.0	0.0	238.0	195.0	277.0	0.0	0.0	0.0
757220	0.0	0.0	0.0	250.0	207.0	286.0	0.0	0.0	0.0
757221	0.0	0.0	0.0	429.0	319.0	420.0	0.0	0.0	0.0
757222	0.0	0.0	0.0	488.0	377.0	469.0	0.0	0.0	0.0
757223	0.0	0.0	0.0	712.0	526.0	678.0	0.0	0.0	0.0
757224	0.0	0.0	0.0	751.0	557.0	730.0	0.0	0.0	0.0
757225	0.0	0.0	0.0	799.0	626.0	786.0	0.0	0.0	0.0
757226	0.0	0.0	0.0	805.0	634.0	793.0	0.0	0.0	0.0
757227	0.0	0.0	0.0	813.0	646.0	799.0	0.0	0.0	0.0
757228	0.0	0.0	0.0	828.0	656.0	805.0	0.0	0.0	0.0
757229	0.0	0.0	0.0	829.0	657.0	805.0	0.0	0.0	0.0
757230	0.0	0.0	0.0	842.0	672.0	813.0	0.0	0.0	0.0
757231	0.0	0.0	0.0	842.0	673.0	814.0	0.0	0.0	0.0
757232	0.0	0.0	0.0	842.0	674.0	815.0	0.0	0.0	0.0
757233	0.0	0.0	0.0	842.0	674.0	816.0	0.0	0.0	0.0
757234	0.0	0.0	0.0	842.0	674.0	816.0	0.0	0.0	0.0
757235	0.0	0.0	0.0	844.0	674.0	815.0	0.0	0.0	0.0
757236	0.0	0.0	0.0	848.0	672.0	817.0	0.0	0.0	0.0
757237	0.0	0.0	0.0	844.0	672.0	817.0	0.0	0.0	0.0
757238	0.0	0.0	0.0	844.0	673.0	821.0	0.0	0.0	0.0
757239	0.0	0.0	0.0	844.0	673.0	821.0	0.0	0.0	0.0
757240	0.0	0.0	0.0	844.0	673.0	822.0	0.0	0.0	0.0
757241	0.0	0.0	0.0	844.0	674.0	822.0	0.0	0.0	0.0
757242	0.0	0.0	0.0	844.0	674.0	823.0	0.0	0.0	0.0
757243	0.0	0.0	0.0	844.0	674.0	828.0	0.0	0.0	0.0
757244	0.0	0.0	0.0	844.0	675.0	828.0	0.0	0.0	0.0
757245	0.0	0.0	0.0	844.0	675.0	831.0	0.0	0.0	0.0
757246	0.0	0.0	0.0	844.0	675.0	831.0	0.0	0.0	0.0
757247	0.0	0.0	0.0	844.0	678.0	836.0	0.0	0.0	0.0
757248	0.0	0.0	0.0	846.0	678.0	835.0	0.0	0.0	0.0
757249	0.0	0.0	0.0	850.0	678.0	835.0	0.0	0.0	0.0
757250	0.0	0.0	0.0	852.0	678.0	839.0	0.0	0.0	0.0
757251	0.0	0.0	0.0	852.0	680.0	841.0	0.0	0.0	0.0
757252	0.0	0.0	0.0	856.0	680.0	841.0	0.0	0.0	0.0
757253	0.0	0.0	0.0	857.0	680.0	844.0	0.0	0.0	0.0
757254	0.0	0.0	0.0	857.0	678.0	844.0	0.0	0.0	0.0
757255	0.0	0.0	0.0	857.0	678.0	844.0	0.0	0.0	0.0
757256	0.0	0.0	0.0	857.0	678.0	845.0	0.0	0.0	0.0
757257	0.0	0.0	0.0	855.0	678.0	841.0	0.0	0.0	0.0
757258	0.0	0.0	0.0	855.0	679.0	845.0	0.0	0.0	0.0
757259	0.0	0.0	0.0	855.0	677.0	845.0	0.0	0.0	0.0
757260	0.0	0.0	0.0	855.0	677.0	845.0	0.0	0.0	0.0
757261	0.0	0.0	0.0	851.0	676.0	845.0	0.0	0.0	0.0
757262	0.0	0.0	0.0	851.0	676.0	845.0	0.0	0.0	0.0
757263	0.0	0.0	0.0	851.0	676.0	846.0	0.0	0.0	0.0
757264	0.0	0.0	0.0	851.0	676.0	846.0	0.0	0.0	0.0
757265	0.0	0.0	0.0	851.0	676.0	846.0	0.0	0.0	0.0
757266	0.0	0.0	0.0	851.0	676.0	846.0	0.0	0.0	0.0
757267	0.0	0.0	0.0	851.0	676.0	846.0	0.0	0.0	0.0
757268	0.0	0.0	0.0	851.0	676.0	846.0	0.0	0.0	0.0
757269	0.0	0.0	0.0	851.0	676.0	846.0	0.0	0.0	0.0
757270	0.0	0.0	0.0	851.0	676.0	850.0	0.0	0.0	0.0
757271	0.0	0.0	0.0	853.0	679.0	851.0	0.0	0.0	0.0
757272	0.0	0.0	0.0	853.0	679.0	851.0	0.0	0.0	0.0
757273	0.0	0.0	0.0	853.0	679.0	851.0	0.0	0.0	0.0
757274	0.0	0.0	0.0	853.0	679.0	851.0	0.0	0.0	0.0
757275	0.0	0.0	0.0	853.0	679.0	851.0	0.0	0.0	0.0
757276	0.0	0.0	0.0	851.0	673.0	851.0	0.0	0.0	0.0
757277	0.0	0.0	0.0	851.0	673.0	851.0	0.0	0.0	0.0
757278	0.0	0.0	0.0	851.0	674.0	849.0	0.0	0.0	0.0
757279	0.0	0.0	0.0	851.0	674.0	849.0	0.0	0.0	0.0
757280	0.0	0.0	0.0	845.0	674.0	852.0	0.0	0.0	0.0
757281	0.0	0.0	0.0	845.0	676.0	852.0	0.0	0.0	0.0
757282	0.0	0.0	0.0	853.0	676.0	857.0	0.0	0.0	0.0
757283	0.0	0.0	0.0	836.0	670.0	851.0	0.0	0.0	0.0
757284	0.0	0.0	0.0	836.0	676.0	853.0	0.0	0.0	0.0
757285	0.0	0.0	0.0	844.0	678.0	854.0	0.0	0.0	0.0
757286	0.0	0.0	0.0	844.0	678.0	854.0	0.0	0.0	0.0
757287	0.0	0.0	0.0	842.0	682.0	856.0	0.0	0.0	0.0
757288	0.0	0.0	0.0	838.0	684.0	856.0	0.0	0.0	0.0
757289	0.0	0.0	0.0	836.0	682.0	858.0	0.0	0.0	0.0
757290	0.0	0.0	0.0	832.0	681.0	858.0	0.0	0.0	0.0
757291	0.0	0.0	0.0	884.0	720.0	893.0	0.0	0.0	0.0
757292	0.0	0.0	0.0	882.0	720.0	893.0	0.0	0.0	0.0
757293	0.0	0.0	0.0	882.0	720.0	895.0	0.0	0.0	0.0
757294	0.0	0.0	0.0	936.0	786.0	929.0	0.0	0.0	0.0
757295	0.0	0.0	0.0	936.0	786.0	931.0	0.0	0.0	0.0
757296	0.0	0.0	0.0	928.0	788.0	931.0	0.0	0.0	0.0
757297	0.0	0.0	0.0	928.0	792.0	931.0	0.0	0.0	0.0
757298	0.0	0.0	0.0	932.0	796.0	929.0	0.0	0.0	0.0
757299	0.0	0.0	0.0	934.0	794.0	927.0	0.0	0.0	0.0
757300	0.0	0.0	0.0	932.0	794.0	927.0	0.0	0.0	0.0
757301	0.0	0.0	0.0	932.0	794.0	925.0	0.0	0.0	0.0
757302	0.0	0.0	0.0	930.0	796.0	923.0	0.0	0.0	0.0
757303	0.0	0.0	0.0	932.0	796.0	923.0	0.0	0.0	0.0
757304	0.0	0.0	0.0	932.0	796.0	923.0	0.0	0.0	0.0
757305	0.0	0.0	0.0	932.0	796.0	923.0	0.0	0.0	0.0
757306	0.0	0.0	0.0	930.0	796.0	923.0	0.0	0.0	0.0
757307	0.0	0.0	0.0	926.0	796.0	923.0	0.0	0.0	0.0
757308	0.0	0.0	0.0	926.0	796.0	923.0	0.0	0.0	0.0
757309	0.0	0.0	0.0	924.0	796.0	923.0	0.0	0.0	0.0
757310	0.0	0.0	0.0	914.0	796.0	923.0	0.0	0.0	0.0
757311	0.0	0.0	0.0	912.0	794.0	923.0	0.0	0.0	0.0
757312	0.0	0.0	0.0	912.0	796.0	923.0	0.0	0.0	0.0
757313	0.0	0.0	0.0	908.0	796.0	923.0	0.0	0.0	0.0
757314	0.0	0.0	0.0	908.0	796.0	923.0	0.0	0.0	0.0
757315	0.0	0.0	0.0	906.0	796.0	922.0	0.0	0.0	0.0
757316	0.0	0.0	0.0	906.0	796.0	922.0	0.0	0.0	0.0
757317	0.0	0.0	0.0	902.0	796.0	920.0	0.0	0.0	0.0
757318	0.0	0.0	0.0	898.0	792.0	914.0	0.0	0.0	0.0
757319	0.0	0.0	0.0	890.0	792.0	912.0	0.0	0.0	0.0
757320	0.0	0.0	0.0	890.0	790.0	908.0	0.0	0.0	0.0
757321	0.0	0.0	0.0	856.0	776.0	904.0	0.0	0.0	0.0
757322	0.0	0.0	0.0	850.0	770.0	900.0	0.0	0.0	0.0
757323	0.0	0.0	0.0	850.0	770.0	900.0	0.0	0.0	0.0
757324	0.0	0.0	0.0	850.0	770.0	900.0	0.0	0.0	0.0
757325	0.0	0.0	0.0	850.0	768.0	900.0	0.0	0.0	0.0
757326	0.0	0.0	0.0	850.0	770.0	902.0	0.0	0.0	0.0
757327	0.0	0.0	0.0	848.0	770.0	902.0	0.0	0.0	0.0
757328	0.0	0.0	0.0	846.0	768.0	902.0	0.0	0.0	0.0
757329	0.0	0.0	0.0	842.0	768.0	901.0	0.0	0.0	0.0
757330	0.0	0.0	0.0	834.0	768.0	893.0	0.0	0.0	0.0
757331	0.0	0.0	0.0	824.0	756.0	887.0	0.0	0.0	0.0
757332	0.0	0.0	0.0	824.0	756.0	885.0	0.0	0.0	0.0
757333	0.0	0.0	0.0	816.0	750.0	885.0	0.0	0.0	0.0
757334	0.0	0.0	0.0	814.0	748.0	885.0	0.0	0.0	0.0
757335	0.0	0.0	0.0	814.0	748.0	885.0	0.0	0.0	0.0
757336	0.0	0.0	0.0	808.0	738.0	885.0	0.0	0.0	0.0
757337	0.0	0.0	0.0	788.0	720.0	857.0	0.0	0.0	0.0
757338	0.0	0.0	0.0	778.0	708.0	845.0	0.0	0.0	0.0
757339	0.0	0.0	0.0	774.0	708.0	845.0	0.0	0.0	0.0
757340	0.0	0.0	0.0	754.0	696.0	841.0	0.0	0.0	0.0
757341	0.0	0.0	0.0	754.0	696.0	841.0	0.0	0.0	0.0
757342	0.0	0.0	0.0	752.0	698.0	841.0	0.0	0.0	0.0
757343	0.0	0.0	0.0	752.0	698.0	841.0	0.0	0.0	0.0
757344	0.0	0.0	0.0	752.0	698.0	843.0	0.0	0.0	0.0
757345	0.0	0.0	0.0	752.0	698.0	843.0	0.0	0.0	0.0
757346	0.0	0.0	0.0	752.0	696.0	843.0	0.0	0.0	0.0
757347	0.0	0.0	0.0	752.0	690.0	843.0	0.0	0.0	0.0
757348	0.0	0.0	0.0	744.0	684.0	831.0	0.0	0.0	0.0
757349	0.0	0.0	0.0	742.0	684.0	826.0	0.0	0.0	0.0
757350	0.0	0.0	0.0	737.0	671.0	807.0	0.0	0.0	0.0
757351	0.0	0.0	0.0	729.0	661.0	793.0	0.0	0.0	0.0
757352	0.0	0.0	0.0	702.0	647.0	771.0	0.0	0.0	0.0
757353	0.0	0.0	0.0	690.0	641.0	766.0	0.0	0.0	0.0
757354	0.0	0.0	0.0	596.0	557.0	682.0	0.0	0.0	0.0
757355	0.0	0.0	0.0	414.0	416.0	520.0	0.0	0.0	0.0
757356	0.0	0.0	0.0	409.0	410.0	506.0	0.0	0.0	0.0
757357	0.0	0.0	0.0	406.0	405.0	497.0	0.0	0.0	0.0
757358	0.0	0.0	0.0	375.0	388.0	483.0	0.0	0.0	0.0
757359	0.0	0.0	0.0	294.0	288.0	383.0	0.0	0.0	0.0
757360	0.0	0.0	0.0	211.0	218.0	290.0	0.0	0.0	0.0
757361	0.0	0.0	0.0	200.0	212.0	274.0	0.0	0.0	0.0
757362	0.0	0.0	0.0	195.0	206.0	264.0	0.0	0.0	0.0
757363	0.0	0.0	0.0	176.0	200.0	254.0	0.0	0.0	0.0
757364	0.0	0.0	0.0	176.0	206.0	252.0	0.0	0.0	0.0
757365	0.0	0.0	0.0	176.0	206.0	247.0	0.0	0.0	0.0
757366	0.0	0.0	0.0	174.0	204.0	242.0	0.0	0.0	0.0
757367	0.0	0.0	0.0	171.0	197.0	232.0	0.0	0.0	0.0
757368	0.0	0.0	0.0	167.0	196.0	231.0	0.0	0.0	0.0
757369	0.0	0.0	0.0	166.0	192.0	228.0	0.0	0.0	0.0
757370	0.0	0.0	0.0	166.0	192.0	221.0	0.0	0.0	0.0
757371	0.0	0.0	0.0	166.0	192.0	221.0	0.0	0.0	0.0
757372	0.0	0.0	0.0	165.0	192.0	211.0	0.0	0.0	0.0
757373	0.0	0.0	0.0	163.0	181.0	194.0	0.0	0.0	0.0
757374	0.0	0.0	0.0	154.0	176.0	168.0	0.0	0.0	0.0
757375	0.0	0.0	0.0	152.0	175.0	163.0	0.0	0.0	0.0
757376	0.0	0.0	0.0	162.0	178.0	171.0	0.0	0.0	0.0
757377	0.0	0.0	0.0	166.0	178.0	169.0	0.0	0.0	0.0
757378	0.0	0.0	0.0	171.0	176.0	169.0	0.0	0.0	0.0
757379	0.0	0.0	0.0	172.0	179.0	169.0	0.0	0.0	0.0
757380	0.0	0.0	0.0	173.0	172.0	163.0	0.0	0.0	0.0
757381	0.0	0.0	0.0	181.0	173.0	166.0	0.0	0.0	0.0
757382	0.0	0.0	0.0	187.0	174.0	165.0	0.0	0.0	0.0
757383	0.0	0.0	0.0	187.0	174.0	164.0	0.0	0.0	0.0
757384	0.0	0.0	0.0	199.0	184.0	168.0	0.0	0.0	0.0
757385	0.0	0.0	0.0	193.0	184.0	169.0	0.0	0.0	0.0
757386	0.0	0.0	0.0	197.0	186.0	169.0	0.0	0.0	0.0
757387	0.0	0.0	0.0	199.0	184.0	167.0	0.0	0.0	0.0
757388	0.0	0.0	0.0	197.0	181.0	163.0	0.0	0.0	0.0
757389	0.0	0.0	0.0	199.0	187.0	163.0	0.0	0.0	0.0
757390	0.0	0.0	0.0	199.0	187.0	162.0	0.0	0.0	0.0
757391	0.0	0.0	0.0	197.0	186.0	160.0	0.0	0.0	0.0
757392	0.0	0.0	0.0	187.0	186.0	159.0	0.0	0.0	0.0
757393	0.0	0.0	0.0	179.0	186.0	158.0	0.0	0.0	0.0
757394	0.0	0.0	0.0	177.0	183.0	156.0	0.0	0.0	0.0
757395	0.0	0.0	0.0	177.0	181.0	155.0	0.0	0.0	0.0
757396	0.0	0.0	0.0	175.0	178.0	153.0	0.0	0.0	0.0
757397	0.0	0.0	0.0	173.0	174.0	150.0	0.0	0.0	0.0
757398	0.0	0.0	0.0	171.0	172.0	147.0	0.0	0.0	0.0
757399	0.0	0.0	0.0	171.0	170.0	145.0	0.0	0.0	0.0
757400	0.0	0.0	0.0	167.0	162.0	143.0	0.0	0.0	0.0
757401	0.0	0.0	0.0	167.0	162.0	143.0	0.0	0.0	0.0
757402	0.0	0.0	0.0	158.0	148.0	136.0	0.0	0.0	0.0
757403	0.0	0.0	0.0	156.0	146.0	130.0	0.0	0.0	0.0
757404	0.0	0.0	0.0	154.0	144.0	130.0	0.0	0.0	0.0
757405	0.0	0.0	0.0	154.0	142.0	130.0	0.0	0.0	0.0
757406	0.0	0.0	0.0	150.0	142.0	129.0	0.0	0.0	0.0
757407	0.0	0.0	0.0	150.0	140.0	129.0	0.0	0.0	0.0
757408	0.0	0.0	0.0	122.0	123.0	107.0	0.0	0.0	0.0
757409	0.0	0.0	0.0	122.0	123.0	107.0	0.0	0.0	0.0
757410	0.0	0.0	0.0	120.0	123.0	107.0	0.0	0.0	0.0
757411	0.0	0.0	0.0	120.0	123.0	107.0	0.0	0.0	0.0
757412	0.0	0.0	0.0	120.0	121.0	107.0	0.0	0.0	0.0
757413	0.0	0.0	0.0	116.0	115.0	106.0	0.0	0.0	0.0
757414	0.0	0.0	0.0	110.0	113.0	106.0	0.0	0.0	0.0
757415	0.0	0.0	0.0	110.0	111.0	106.0	0.0	0.0	0.0
757416	0.0	0.0	0.0	110.0	111.0	106.0	0.0	0.0	0.0
757417	0.0	0.0	0.0	110.0	111.0	106.0	0.0	0.0	0.0
757418	0.0	0.0	0.0	100.0	93.0	89.0	0.0	0.0	0.0
757419	0.0	0.0	0.0	96.0	92.0	87.0	0.0	0.0	0.0
757420	0.0	0.0	0.0	94.0	86.0	85.0	0.0	0.0	0.0
757421	0.0	0.0	0.0	94.0	86.0	85.0	0.0	0.0	0.0
757422	0.0	0.0	0.0	92.0	86.0	85.0	0.0	0.0	0.0
757423	0.0	0.0	0.0	90.0	80.0	77.0	0.0	0.0	0.0
757424	0.0	0.0	0.0	90.0	80.0	77.0	0.0	0.0	0.0
757425	0.0	0.0	0.0	86.0	80.0	77.0	0.0	0.0	0.0
757426	0.0	0.0	0.0	80.0	80.0	81.0	0.0	0.0	0.0
757427	0.0	0.0	0.0	80.0	78.0	75.0	0.0	0.0	0.0
757428	0.0	0.0	0.0	82.0	77.0	73.0	0.0	0.0	0.0
757429	0.0	0.0	0.0	82.0	63.0	65.0	0.0	0.0	0.0
757430	0.0	0.0	0.0	82.0	63.0	64.0	0.0	0.0	0.0
757431	0.0	0.0	0.0	82.0	63.0	64.0	0.0	0.0	0.0
757432	0.0	0.0	0.0	82.0	63.0	62.0	0.0	0.0	0.0
757433	0.0	0.0	0.0	80.0	61.0	58.0	0.0	0.0	0.0
757434	0.0	0.0	0.0	80.0	59.0	58.0	0.0	0.0	0.0
757435	0.0	0.0	0.0	78.0	61.0	56.0	0.0	0.0	0.0
757436	0.0	0.0	0.0	80.0	61.0	56.0	0.0	0.0	0.0
757437	0.0	0.0	0.0	82.0	61.0	56.0	0.0	0.0	0.0
757438	0.0	0.0	0.0	84.0	61.0	56.0	0.0	0.0	0.0
757439	0.0	0.0	0.0	86.0	59.0	54.0	0.0	0.0	0.0
757440	0.0	0.0	0.0	82.0	52.0	51.0	0.0	0.0	0.0
757441	0.0	0.0	0.0	80.0	52.0	51.0	0.0	0.0	0.0
757442	0.0	0.0	0.0	80.0	50.0	51.0	0.0	0.0	0.0
757443	0.0	0.0	0.0	80.0	50.0	49.0	0.0	0.0	0.0
757444	0.0	0.0	0.0	74.0	48.0	45.0	0.0	0.0	0.0
757445	0.0	0.0	0.0	74.0	48.0	45.0	0.0	0.0	0.0
757446	0.0	0.0	0.0	74.0	48.0	45.0	0.0	0.0	0.0
757447	0.0	0.0	0.0	74.0	46.0	45.0	0.0	0.0	0.0
757448	0.0	0.0	0.0	74.0	46.0	43.0	0.0	0.0	0.0
757449	0.0	0.0	0.0	74.0	46.0	43.0	0.0	0.0	0.0
757450	0.0	0.0	0.0	74.0	46.0	43.0	0.0	0.0	0.0
757451	0.0	0.0	0.0	74.0	46.0	43.0	0.0	0.0	0.0
757452	0.0	0.0	0.0	74.0	46.0	43.0	0.0	0.0	0.0
757453	0.0	0.0	0.0	74.0	46.0	43.0	0.0	0.0	0.0
757454	0.0	0.0	0.0	74.0	46.0	43.0	0.0	0.0	0.0
757455	0.0	0.0	0.0	70.0	44.0	43.0	0.0	0.0	0.0
757456	0.0	0.0	0.0	70.0	44.0	43.0	0.0	0.0	0.0
757457	0.0	0.0	0.0	70.0	44.0	43.0	0.0	0.0	0.0
757458	0.0	0.0	0.0	70.0	44.0	43.0	0.0	0.0	0.0
757459	0.0	0.0	0.0	70.0	44.0	43.0	0.0	0.0	0.0
757460	0.0	0.0	0.0	70.0	44.0	43.0	0.0	0.0	0.0
757461	0.0	0.0	0.0	68.0	44.0	41.0	0.0	0.0	0.0
757462	0.0	0.0	0.0	66.0	44.0	37.0	0.0	0.0	0.0
757463	0.0	0.0	0.0	66.0	44.0	37.0	0.0	0.0	0.0
757464	0.0	0.0	0.0	64.0	44.0	39.0	0.0	0.0	0.0
757465	0.0	0.0	0.0	59.0	40.0	36.0	0.0	0.0	0.0
757466	0.0	0.0	0.0	59.0	40.0	36.0	0.0	0.0	0.0
757467	0.0	0.0	0.0	57.0	38.0	36.0	0.0	0.0	0.0
757468	0.0	0.0	0.0	53.0	36.0	36.0	0.0	0.0	0.0
757469	0.0	0.0	0.0	45.0	34.0	36.0	0.0	0.0	0.0
757470	0.0	0.0	0.0	45.0	34.0	36.0	0.0	0.0	0.0
757471	0.0	0.0	0.0	47.0	34.0	36.0	0.0	0.0	0.0
757472	0.0	0.0	0.0	27.0	24.0	30.0	0.0	0.0	0.0
757473	0.0	0.0	0.0	21.0	24.0	30.0	0.0	0.0	0.0
757474	0.0	0.0	0.0	21.0	24.0	28.0	0.0	0.0	0.0
757475	0.0	0.0	0.0	19.0	24.0	26.0	0.0	0.0	0.0
757476	0.0	0.0	0.0	19.0	24.0	26.0	0.0	0.0	0.0
757477	0.0	0.0	0.0	19.0	24.0	24.0	0.0	0.0	0.0
757478	0.0	0.0	0.0	17.0	20.0	24.0	0.0	0.0	0.0
757479	0.0	0.0	0.0	17.0	20.0	24.0	0.0	0.0	0.0
757480	0.0	0.0	0.0	17.0	20.0	24.0	0.0	0.0	0.0
757481	0.0	0.0	0.0	17.0	20.0	24.0	0.0	0.0	0.0
757482	0.0	0.0	0.0	15.0	20.0	24.0	0.0	0.0	0.0
757483	0.0	0.0	0.0	15.0	14.0	24.0	0.0	0.0	0.0
757484	0.0	0.0	0.0	15.0	14.0	24.0	0.0	0.0	0.0
757485	0.0	0.0	0.0	15.0	12.0	24.0	0.0	0.0	0.0
757486	0.0	0.0	0.0	19.0	12.0	24.0	0.0	0.0	0.0
757487	0.0	0.0	0.0	17.0	12.0	24.0	0.0	0.0	0.0
757488	0.0	0.0	0.0	17.0	12.0	24.0	0.0	0.0	0.0
757489	0.0	0.0	0.0	17.0	14.0	24.0	0.0	0.0	0.0
757490	0.0	0.0	0.0	17.0	14.0	22.0	0.0	0.0	0.0
757491	0.0	0.0	0.0	17.0	14.0	22.0	0.0	0.0	0.0
757492	0.0	0.0	0.0	17.0	14.0	22.0	0.0	0.0	0.0
757493	0.0	0.0	0.0	17.0	16.0	22.0	0.0	0.0	0.0
757494	0.0	0.0	0.0	17.0	16.0	22.0	0.0	0.0	0.0
757495	0.0	0.0	0.0	17.0	16.0	22.0	0.0	0.0	0.0
757496	0.0	0.0	0.0	17.0	16.0	22.0	0.0	0.0	0.0
757497	0.0	0.0	0.0	17.0	16.0	22.0	0.0	0.0	0.0
757498	0.0	0.0	0.0	17.0	16.0	16.0	0.0	0.0	0.0
757499	0.0	0.0	0.0	17.0	16.0	16.0	0.0	0.0	0.0
757500	0.0	0.0	0.0	17.0	16.0	16.0	0.0	0.0	0.0
757501	0.0	0.0	0.0	17.0	16.0	16.0	0.0	0.0	0.0
757502	0.0	0.0	0.0	17.0	16.0	16.0	0.0	0.0	0.0
757503	0.0	0.0	0.0	20.0	16.0	16.0	0.0	0.0	0.0
757504	0.0	0.0	0.0	44.0	34.0	37.0	0.0	0.0	0.0
757505	0.0	0.0	0.0	44.0	35.0	39.0	0.0	0.0	0.0
757506	0.0	0.0	0.0	44.0	35.0	39.0	0.0	0.0	0.0
757507	0.0	0.0	0.0	46.0	39.0	39.0	0.0	0.0	0.0
757508	0.0	0.0	0.0	48.0	39.0	36.0	0.0	0.0	0.0
757509	0.0	0.0	0.0	48.0	39.0	36.0	0.0	0.0	0.0
757510	0.0	0.0	0.0	48.0	40.0	36.0	0.0	0.0	0.0
757511	0.0	0.0	0.0	48.0	40.0	36.0	0.0	0.0	0.0
757512	0.0	0.0	0.0	50.0	40.0	38.0	0.0	0.0	0.0
757513	0.0	0.0	0.0	72.0	58.0	53.0	0.0	0.0	0.0
757514	0.0	0.0	0.0	78.0	64.0	61.0	0.0	0.0	0.0
757515	0.0	0.0	0.0	82.0	68.0	68.0	0.0	0.0	0.0
757516	0.0	0.0	0.0	94.0	78.0	78.0	0.0	0.0	0.0
757517	0.0	0.0	0.0	122.0	104.0	113.0	0.0	0.0	0.0
757518	0.0	0.0	0.0	118.0	104.0	117.0	0.0	0.0	0.0
757519	0.0	0.0	0.0	130.0	121.0	137.0	0.0	0.0	0.0
757520	0.0	0.0	0.0	134.0	125.0	143.0	0.0	0.0	0.0
757521	0.0	0.0	0.0	134.0	125.0	143.0	0.0	0.0	0.0
757522	0.0	0.0	0.0	134.0	128.0	148.0	0.0	0.0	0.0
757523	0.0	0.0	0.0	138.0	148.0	153.0	0.0	0.0	0.0
757524	0.0	0.0	0.0	136.0	142.0	153.0	0.0	0.0	0.0
757525	0.0	0.0	0.0	138.0	142.0	161.0	0.0	0.0	0.0
757526	0.0	0.0	0.0	138.0	144.0	162.0	0.0	0.0	0.0
757527	0.0	0.0	0.0	144.0	151.0	173.0	0.0	0.0	0.0
757528	0.0	0.0	0.0	148.0	153.0	174.0	0.0	0.0	0.0
757529	0.0	0.0	0.0	152.0	154.0	175.0	0.0	0.0	0.0
757530	0.0	0.0	0.0	154.0	156.0	177.0	0.0	0.0	0.0
757531	0.0	0.0	0.0	154.0	156.0	178.0	0.0	0.0	0.0
757532	0.0	0.0	0.0	154.0	154.0	178.0	0.0	0.0	0.0
757533	0.0	0.0	0.0	154.0	154.0	185.0	0.0	0.0	0.0
757534	0.0	0.0	0.0	154.0	154.0	185.0	0.0	0.0	0.0
757535	0.0	0.0	0.0	154.0	154.0	185.0	0.0	0.0	0.0
757536	0.0	0.0	0.0	154.0	154.0	185.0	0.0	0.0	0.0
757537	0.0	0.0	0.0	154.0	154.0	185.0	0.0	0.0	0.0
757538	0.0	0.0	0.0	154.0	155.0	185.0	0.0	0.0	0.0
757539	0.0	0.0	0.0	154.0	155.0	185.0	0.0	0.0	0.0
757540	0.0	0.0	0.0	154.0	155.0	185.0	0.0	0.0	0.0
757541	0.0	0.0	0.0	154.0	155.0	184.0	0.0	0.0	0.0
757542	0.0	0.0	0.0	154.0	155.0	184.0	0.0	0.0	0.0
757543	0.0	0.0	0.0	154.0	155.0	184.0	0.0	0.0	0.0
757544	0.0	0.0	0.0	154.0	155.0	187.0	0.0	0.0	0.0
757545	0.0	0.0	0.0	154.0	155.0	187.0	0.0	0.0	0.0
757546	0.0	0.0	0.0	154.0	155.0	188.0	0.0	0.0	0.0
757547	0.0	0.0	0.0	154.0	155.0	188.0	0.0	0.0	0.0
757548	0.0	0.0	0.0	154.0	155.0	188.0	0.0	0.0	0.0
757549	0.0	0.0	0.0	154.0	155.0	188.0	0.0	0.0	0.0
757550	0.0	0.0	0.0	154.0	155.0	188.0	0.0	0.0	0.0
757551	0.0	0.0	0.0	154.0	155.0	188.0	0.0	0.0	0.0
757552	0.0	0.0	0.0	154.0	155.0	188.0	0.0	0.0	0.0
757553	0.0	0.0	0.0	154.0	155.0	188.0	0.0	0.0	0.0
757554	0.0	0.0	0.0	154.0	155.0	188.0	0.0	0.0	0.0
757555	0.0	0.0	0.0	154.0	155.0	188.0	0.0	0.0	0.0
757556	0.0	0.0	0.0	154.0	155.0	188.0	0.0	0.0	0.0
757557	0.0	0.0	0.0	154.0	155.0	188.0	0.0	0.0	0.0
757558	0.0	0.0	0.0	154.0	155.0	188.0	0.0	0.0	0.0
757559	0.0	0.0	0.0	156.0	155.0	190.0	0.0	0.0	0.0
757560	0.0	0.0	0.0	156.0	157.0	190.0	0.0	0.0	0.0
757561	0.0	0.0	0.0	156.0	157.0	190.0	0.0	0.0	0.0
757562	0.0	0.0	0.0	156.0	157.0	190.0	0.0	0.0	0.0
757563	0.0	0.0	0.0	166.0	170.0	206.0	0.0	0.0	0.0
757564	0.0	0.0	0.0	166.0	170.0	209.0	0.0	0.0	0.0
757565	0.0	0.0	0.0	164.0	170.0	209.0	0.0	0.0	0.0
757566	0.0	0.0	0.0	162.0	170.0	209.0	0.0	0.0	0.0
757567	0.0	0.0	0.0	154.0	170.0	209.0	0.0	0.0	0.0
757568	0.0	0.0	0.0	154.0	170.0	209.0	0.0	0.0	0.0
757569	0.0	0.0	0.0	154.0	170.0	209.0	0.0	0.0	0.0
757570	0.0	0.0	0.0	154.0	172.0	210.0	0.0	0.0	0.0
757571	0.0	0.0	0.0	154.0	176.0	210.0	0.0	0.0	0.0
757572	0.0	0.0	0.0	152.0	176.0	210.0	0.0	0.0	0.0
757573	0.0	0.0	0.0	152.0	176.0	210.0	0.0	0.0	0.0
757574	0.0	0.0	0.0	152.0	176.0	210.0	0.0	0.0	0.0
757575	0.0	0.0	0.0	150.0	174.0	210.0	0.0	0.0	0.0
757576	0.0	0.0	0.0	150.0	174.0	210.0	0.0	0.0	0.0
757577	0.0	0.0	0.0	150.0	174.0	210.0	0.0	0.0	0.0
757578	0.0	0.0	0.0	156.0	174.0	210.0	0.0	0.0	0.0
757579	0.0	0.0	0.0	156.0	176.0	210.0	0.0	0.0	0.0
757580	0.0	0.0	0.0	156.0	178.0	210.0	0.0	0.0	0.0
757581	0.0	0.0	0.0	156.0	178.0	210.0	0.0	0.0	0.0
757582	0.0	0.0	0.0	150.0	172.0	208.0	0.0	0.0	0.0
757583	0.0	0.0	0.0	150.0	172.0	208.0	0.0	0.0	0.0
757584	0.0	0.0	0.0	150.0	172.0	208.0	0.0	0.0	0.0
757585	0.0	0.0	0.0	150.0	172.0	208.0	0.0	0.0	0.0
757586	0.0	0.0	0.0	150.0	172.0	208.0	0.0	0.0	0.0
757587	0.0	0.0	0.0	150.0	172.0	208.0	0.0	0.0	0.0
757588	0.0	0.0	0.0	156.0	176.0	208.0	0.0	0.0	0.0
757589	0.0	0.0	0.0	167.0	187.0	217.0	0.0	0.0	0.0
757590	0.0	0.0	0.0	163.0	193.0	215.0	0.0	0.0	0.0
757591	0.0	0.0	0.0	165.0	195.0	218.0	0.0	0.0	0.0
757592	0.0	0.0	0.0	161.0	195.0	221.0	0.0	0.0	0.0
757593	0.0	0.0	0.0	163.0	195.0	221.0	0.0	0.0	0.0
757594	0.0	0.0	0.0	163.0	199.0	221.0	0.0	0.0	0.0
757595	0.0	0.0	0.0	164.0	199.0	219.0	0.0	0.0	0.0
757596	0.0	0.0	0.0	164.0	197.0	220.0	0.0	0.0	0.0
757597	0.0	0.0	0.0	164.0	197.0	220.0	0.0	0.0	0.0
757598	0.0	0.0	0.0	164.0	199.0	220.0	0.0	0.0	0.0
757599	0.0	0.0	0.0	168.0	199.0	220.0	0.0	0.0	0.0
757600	0.0	0.0	0.0	169.0	195.0	220.0	0.0	0.0	0.0
757601	0.0	0.0	0.0	175.0	195.0	229.0	0.0	0.0	0.0
757602	0.0	0.0	0.0	197.0	211.0	246.0	0.0	0.0	0.0
757603	0.0	0.0	0.0	222.0	232.0	257.0	0.0	0.0	0.0
757604	0.0	0.0	0.0	214.0	228.0	256.0	0.0	0.0	0.0
757605	0.0	0.0	0.0	217.0	230.0	259.0	0.0	0.0	0.0
757606	0.0	0.0	0.0	215.0	240.0	262.0	0.0	0.0	0.0
757607	0.0	0.0	0.0	209.0	234.0	261.0	0.0	0.0	0.0
757608	0.0	0.0	0.0	209.0	232.0	261.0	0.0	0.0	0.0
757609	0.0	0.0	0.0	221.0	234.0	265.0	0.0	0.0	0.0
757610	0.0	0.0	0.0	219.0	232.0	261.0	0.0	0.0	0.0
757611	0.0	0.0	0.0	221.0	233.0	262.0	0.0	0.0	0.0
757612	0.0	0.0	0.0	231.0	229.0	266.0	0.0	0.0	0.0
757613	0.0	0.0	0.0	217.0	221.0	252.0	0.0	0.0	0.0
757614	0.0	0.0	0.0	226.0	221.0	258.0	0.0	0.0	0.0
757615	0.0	0.0	0.0	214.0	219.0	259.0	0.0	0.0	0.0
757616	0.0	0.0	0.0	215.0	220.0	261.0	0.0	0.0	0.0
757617	0.0	0.0	0.0	217.0	218.0	257.0	0.0	0.0	0.0
757618	0.0	0.0	0.0	219.0	214.0	256.0	0.0	0.0	0.0
757619	0.0	0.0	0.0	215.0	210.0	256.0	0.0	0.0	0.0
757620	0.0	0.0	0.0	215.0	210.0	256.0	0.0	0.0	0.0
757621	0.0	0.0	0.0	215.0	208.0	256.0	0.0	0.0	0.0
757622	0.0	0.0	0.0	215.0	208.0	256.0	0.0	0.0	0.0
757623	0.0	0.0	0.0	215.0	206.0	256.0	0.0	0.0	0.0
757624	0.0	0.0	0.0	215.0	206.0	260.0	0.0	0.0	0.0
757625	0.0	0.0	0.0	213.0	204.0	256.0	0.0	0.0	0.0
757626	0.0	0.0	0.0	217.0	202.0	256.0	0.0	0.0	0.0
757627	0.0	0.0	0.0	222.0	201.0	246.0	0.0	0.0	0.0
757628	0.0	0.0	0.0	222.0	201.0	246.0	0.0	0.0	0.0
757629	0.0	0.0	0.0	222.0	201.0	246.0	0.0	0.0	0.0
757630	0.0	0.0	0.0	220.0	195.0	248.0	0.0	0.0	0.0
757631	0.0	0.0	0.0	220.0	195.0	249.0	0.0	0.0	0.0
757632	0.0	0.0	0.0	220.0	195.0	249.0	0.0	0.0	0.0
757633	0.0	0.0	0.0	218.0	195.0	245.0	0.0	0.0	0.0
757634	0.0	0.0	0.0	210.0	187.0	233.0	0.0	0.0	0.0
757635	0.0	0.0	0.0	214.0	187.0	235.0	0.0	0.0	0.0
757636	0.0	0.0	0.0	220.0	187.0	234.0	0.0	0.0	0.0
757637	0.0	0.0	0.0	222.0	187.0	234.0	0.0	0.0	0.0
757638	0.0	0.0	0.0	218.0	183.0	232.0	0.0	0.0	0.0
757639	0.0	0.0	0.0	218.0	183.0	232.0	0.0	0.0	0.0
757640	0.0	0.0	0.0	214.0	181.0	232.0	0.0	0.0	0.0
757641	0.0	0.0	0.0	214.0	181.0	232.0	0.0	0.0	0.0
757642	0.0	0.0	0.0	212.0	179.0	228.0	0.0	0.0	0.0
757643	0.0	0.0	0.0	212.0	179.0	228.0	0.0	0.0	0.0
757644	0.0	0.0	0.0	210.0	173.0	226.0	0.0	0.0	0.0
757645	0.0	0.0	0.0	210.0	173.0	226.0	0.0	0.0	0.0
757646	0.0	0.0	0.0	210.0	173.0	226.0	0.0	0.0	0.0
757647	0.0	0.0	0.0	208.0	161.0	218.0	0.0	0.0	0.0
757648	0.0	0.0	0.0	208.0	161.0	214.0	0.0	0.0	0.0
757649	0.0	0.0	0.0	210.0	160.0	212.0	0.0	0.0	0.0
757650	0.0	0.0	0.0	210.0	160.0	212.0	0.0	0.0	0.0
757651	0.0	0.0	0.0	208.0	160.0	210.0	0.0	0.0	0.0
757652	0.0	0.0	0.0	208.0	158.0	200.0	0.0	0.0	0.0
757653	0.0	0.0	0.0	207.0	156.0	197.0	0.0	0.0	0.0
757654	0.0	0.0	0.0	203.0	148.0	193.0	0.0	0.0	0.0
757655	0.0	0.0	0.0	201.0	141.0	189.0	0.0	0.0	0.0
757656	0.0	0.0	0.0	201.0	141.0	189.0	0.0	0.0	0.0
757657	0.0	0.0	0.0	198.0	141.0	189.0	0.0	0.0	0.0
757658	0.0	0.0	0.0	193.0	139.0	184.0	0.0	0.0	0.0
757659	0.0	0.0	0.0	193.0	139.0	184.0	0.0	0.0	0.0
757660	0.0	0.0	0.0	193.0	137.0	176.0	0.0	0.0	0.0
757661	0.0	0.0	0.0	193.0	137.0	178.0	0.0	0.0	0.0
757662	0.0	0.0	0.0	191.0	137.0	176.0	0.0	0.0	0.0
757663	0.0	0.0	0.0	191.0	135.0	174.0	0.0	0.0	0.0
757664	0.0	0.0	0.0	191.0	135.0	174.0	0.0	0.0	0.0
757665	0.0	0.0	0.0	187.0	135.0	174.0	0.0	0.0	0.0
757666	0.0	0.0	0.0	187.0	135.0	172.0	0.0	0.0	0.0
757667	0.0	0.0	0.0	187.0	135.0	167.0	0.0	0.0	0.0
757668	0.0	0.0	0.0	187.0	135.0	161.0	0.0	0.0	0.0
757669	0.0	0.0	0.0	187.0	134.0	157.0	0.0	0.0	0.0
757670	0.0	0.0	0.0	187.0	134.0	155.0	0.0	0.0	0.0
757671	0.0	0.0	0.0	187.0	133.0	155.0	0.0	0.0	0.0
757672	0.0	0.0	0.0	187.0	133.0	154.0	0.0	0.0	0.0
757673	0.0	0.0	0.0	187.0	133.0	151.0	0.0	0.0	0.0
757674	0.0	0.0	0.0	187.0	131.0	149.0	0.0	0.0	0.0
757675	0.0	0.0	0.0	185.0	127.0	137.0	0.0	0.0	0.0
757676	0.0	0.0	0.0	185.0	127.0	138.0	0.0	0.0	0.0
757677	0.0	0.0	0.0	185.0	126.0	131.0	0.0	0.0	0.0
757678	0.0	0.0	0.0	185.0	124.0	130.0	0.0	0.0	0.0
757679	0.0	0.0	0.0	183.0	123.0	130.0	0.0	0.0	0.0
757680	0.0	0.0	0.0	181.0	119.0	125.0	0.0	0.0	0.0
757681	0.0	0.0	0.0	179.0	123.0	126.0	0.0	0.0	0.0
757682	0.0	0.0	0.0	181.0	125.0	135.0	0.0	0.0	0.0
757683	0.0	0.0	0.0	188.0	137.0	149.0	0.0	0.0	0.0
757684	0.0	0.0	0.0	186.0	137.0	152.0	0.0	0.0	0.0
757685	0.0	0.0	0.0	186.0	137.0	152.0	0.0	0.0	0.0
757686	0.0	0.0	0.0	210.0	172.0	194.0	0.0	0.0	0.0
757687	0.0	0.0	0.0	211.0	183.0	212.0	0.0	0.0	0.0
757688	0.0	0.0	0.0	213.0	189.0	223.0	0.0	0.0	0.0
757689	0.0	0.0	0.0	213.0	187.0	222.0	0.0	0.0	0.0
757690	0.0	0.0	0.0	217.0	189.0	227.0	0.0	0.0	0.0
757691	0.0	0.0	0.0	216.0	187.0	229.0	0.0	0.0	0.0
757692	0.0	0.0	0.0	218.0	187.0	229.0	0.0	0.0	0.0
757693	0.0	0.0	0.0	212.0	179.0	226.0	0.0	0.0	0.0
757694	0.0	0.0	0.0	201.0	173.0	224.0	0.0	0.0	0.0
757695	0.0	0.0	0.0	201.0	173.0	224.0	0.0	0.0	0.0
757696	0.0	0.0	0.0	201.0	173.0	224.0	0.0	0.0	0.0
757697	0.0	0.0	0.0	201.0	173.0	222.0	0.0	0.0	0.0
757698	0.0	0.0	0.0	231.0	186.0	243.0	0.0	0.0	0.0
757699	0.0	0.0	0.0	242.0	186.0	249.0	0.0	0.0	0.0
757700	0.0	0.0	0.0	256.0	198.0	266.0	0.0	2.0	0.0
757701	0.0	0.0	0.0	246.0	198.0	267.0	0.0	2.0	0.0
757702	0.0	0.0	0.0	258.0	252.0	324.0	0.0	2.0	0.0
757703	0.0	0.0	0.0	258.0	248.0	335.0	0.0	2.0	0.0
757704	0.0	0.0	0.0	260.0	248.0	337.0	0.0	2.0	0.0
757705	0.0	0.0	0.0	252.0	246.0	345.0	0.0	2.0	0.0
757706	0.0	0.0	0.0	255.0	251.0	356.0	0.0	2.0	0.0
757707	0.0	0.0	0.0	259.0	256.0	365.0	0.0	2.0	0.0
757708	0.0	0.0	0.0	259.0	256.0	365.0	0.0	2.0	0.0
757709	0.0	0.0	0.0	259.0	254.0	365.0	0.0	2.0	0.0
757710	0.0	0.0	0.0	259.0	250.0	366.0	0.0	2.0	0.0
757711	0.0	0.0	0.0	269.0	258.0	371.0	0.0	2.0	0.0
757712	0.0	0.0	0.0	275.0	262.0	385.0	0.0	2.0	0.0
757713	0.0	0.0	0.0	287.0	269.0	389.0	0.0	2.0	0.0
757714	0.0	0.0	0.0	297.0	278.0	404.0	0.0	2.0	0.0
757715	0.0	0.0	0.0	295.0	280.0	404.0	0.0	2.0	0.0
757716	0.0	0.0	0.0	291.0	280.0	404.0	0.0	2.0	0.0
757717	0.0	0.0	0.0	300.0	292.0	410.0	0.0	2.0	0.0
757718	0.0	0.0	0.0	300.0	298.0	414.0	0.0	2.0	0.0
757719	0.0	0.0	0.0	302.0	298.0	414.0	0.0	2.0	0.0
757720	0.0	0.0	0.0	298.0	298.0	413.0	0.0	2.0	0.0
757721	0.0	0.0	0.0	298.0	300.0	413.0	0.0	2.0	0.0
757722	0.0	0.0	0.0	299.0	304.0	420.0	0.0	2.0	0.0
757723	0.0	0.0	0.0	295.0	302.0	419.0	0.0	2.0	0.0
757724	0.0	0.0	0.0	291.0	296.0	419.0	0.0	2.0	0.0
757725	0.0	0.0	0.0	292.0	294.0	418.0	0.0	2.0	0.0
757726	0.0	0.0	0.0	290.0	294.0	418.0	0.0	2.0	0.0
757727	0.0	0.0	0.0	290.0	294.0	418.0	0.0	2.0	0.0
757728	0.0	0.0	0.0	290.0	292.0	418.0	0.0	2.0	0.0
757729	0.0	0.0	0.0	290.0	288.0	418.0	0.0	2.0	0.0
757730	0.0	0.0	0.0	290.0	288.0	418.0	0.0	2.0	0.0
757731	0.0	0.0	0.0	288.0	288.0	418.0	0.0	2.0	0.0
757732	0.0	0.0	0.0	288.0	288.0	418.0	0.0	2.0	0.0
757733	0.0	0.0	0.0	288.0	288.0	418.0	0.0	2.0	0.0
757734	0.0	0.0	0.0	288.0	288.0	418.0	0.0	2.0	0.0
757735	0.0	0.0	0.0	288.0	288.0	418.0	0.0	2.0	0.0
757736	0.0	0.0	0.0	286.0	288.0	418.0	0.0	2.0	0.0
757737	0.0	0.0	0.0	286.0	288.0	418.0	0.0	2.0	0.0
757738	0.0	0.0	0.0	286.0	288.0	418.0	0.0	2.0	0.0
757739	0.0	0.0	0.0	285.0	287.0	417.0	0.0	2.0	0.0
757740	0.0	0.0	0.0	285.0	287.0	417.0	0.0	2.0	0.0
757741	0.0	0.0	0.0	285.0	287.0	416.0	0.0	2.0	0.0
757742	0.0	0.0	0.0	285.0	287.0	413.0	0.0	2.0	0.0
757743	0.0	0.0	0.0	285.0	287.0	413.0	0.0	2.0	0.0
757744	0.0	0.0	0.0	283.0	287.0	411.0	0.0	2.0	0.0
757745	0.0	0.0	0.0	281.0	285.0	411.0	0.0	2.0	0.0
757746	0.0	0.0	0.0	281.0	287.0	410.0	0.0	2.0	0.0
757747	0.0	0.0	0.0	281.0	287.0	410.0	0.0	2.0	0.0
757748	0.0	0.0	0.0	279.0	287.0	410.0	0.0	2.0	0.0
757749	0.0	0.0	0.0	284.0	285.0	403.0	0.0	2.0	0.0
757750	0.0	0.0	0.0	284.0	287.0	403.0	0.0	2.0	0.0
757751	0.0	0.0	0.0	288.0	285.0	405.0	0.0	2.0	0.0
757752	0.0	0.0	0.0	291.0	289.0	404.0	0.0	2.0	0.0
757753	0.0	0.0	0.0	312.0	313.0	420.0	0.0	2.0	0.0
757754	0.0	0.0	0.0	326.0	324.0	435.0	0.0	2.0	0.0
757755	0.0	0.0	0.0	325.0	332.0	430.0	0.0	2.0	0.0
757756	0.0	0.0	0.0	327.0	334.0	432.0	0.0	2.0	0.0
757757	0.0	0.0	0.0	327.0	338.0	431.0	0.0	2.0	0.0
757758	0.0	0.0	0.0	346.0	362.0	447.0	0.0	2.0	0.0
757759	0.0	0.0	0.0	341.0	366.0	447.0	0.0	2.0	0.0
757760	0.0	0.0	0.0	345.0	372.0	449.0	0.0	2.0	0.0
757761	0.0	0.0	0.0	341.0	373.0	451.0	0.0	2.0	0.0
757762	0.0	0.0	0.0	341.0	373.0	451.0	0.0	2.0	0.0
757763	0.0	0.0	0.0	339.0	369.0	451.0	0.0	2.0	0.0
757764	0.0	0.0	0.0	339.0	369.0	451.0	0.0	2.0	0.0
757765	0.0	0.0	0.0	338.0	369.0	452.0	0.0	2.0	0.0
757766	0.0	0.0	0.0	338.0	368.0	452.0	0.0	2.0	0.0
757767	0.0	0.0	0.0	348.0	374.0	465.0	0.0	2.0	0.0
757768	0.0	0.0	0.0	350.0	382.0	467.0	0.0	2.0	0.0
757769	0.0	0.0	0.0	360.0	376.0	473.0	0.0	2.0	0.0
757770	0.0	0.0	0.0	360.0	376.0	475.0	0.0	2.0	0.0
757771	0.0	0.0	0.0	360.0	376.0	473.0	0.0	2.0	0.0
757772	0.0	0.0	0.0	357.0	376.0	471.0	0.0	2.0	0.0
757773	0.0	0.0	0.0	359.0	376.0	471.0	0.0	2.0	0.0
757774	0.0	0.0	0.0	359.0	378.0	472.0	0.0	2.0	0.0
757775	0.0	0.0	0.0	355.0	378.0	472.0	0.0	2.0	0.0
757776	0.0	0.0	0.0	355.0	377.0	470.0	0.0	2.0	0.0
757777	0.0	0.0	0.0	355.0	377.0	470.0	0.0	2.0	0.0
757778	0.0	0.0	0.0	355.0	373.0	468.0	0.0	2.0	0.0
757779	0.0	0.0	0.0	355.0	373.0	468.0	0.0	2.0	0.0
757780	0.0	0.0	0.0	349.0	373.0	464.0	0.0	2.0	0.0
757781	0.0	0.0	0.0	333.0	367.0	459.0	0.0	2.0	0.0
757782	0.0	0.0	0.0	333.0	367.0	459.0	0.0	2.0	0.0
757783	0.0	0.0	0.0	333.0	367.0	459.0	0.0	2.0	0.0
757784	0.0	0.0	0.0	333.0	367.0	459.0	0.0	2.0	0.0
757785	0.0	0.0	0.0	321.0	359.0	452.0	0.0	2.0	0.0
757786	0.0	0.0	0.0	319.0	357.0	450.0	0.0	2.0	0.0
757787	0.0	0.0	0.0	319.0	355.0	450.0	0.0	2.0	0.0
757788	0.0	0.0	0.0	319.0	353.0	450.0	0.0	2.0	0.0
757789	0.0	0.0	0.0	319.0	353.0	448.0	0.0	2.0	0.0
757790	0.0	0.0	0.0	315.0	353.0	446.0	0.0	2.0	0.0
757791	0.0	0.0	0.0	315.0	355.0	446.0	0.0	2.0	0.0
757792	0.0	0.0	0.0	311.0	357.0	446.0	0.0	2.0	0.0
757793	0.0	0.0	0.0	311.0	355.0	446.0	0.0	2.0	0.0
757794	0.0	0.0	0.0	311.0	353.0	444.0	0.0	2.0	0.0
757795	0.0	0.0	0.0	311.0	351.0	444.0	0.0	2.0	0.0
757796	0.0	0.0	0.0	308.0	353.0	446.0	0.0	2.0	0.0
757797	0.0	0.0	0.0	300.0	347.0	438.0	0.0	2.0	0.0
757798	0.0	0.0	0.0	299.0	343.0	438.0	0.0	2.0	0.0
757799	0.0	0.0	0.0	293.0	326.0	422.0	0.0	2.0	0.0
757800	0.0	0.0	0.0	293.0	326.0	422.0	0.0	2.0	0.0
757801	0.0	0.0	0.0	289.0	326.0	414.0	0.0	2.0	0.0
757802	0.0	0.0	0.0	289.0	326.0	412.0	0.0	2.0	0.0
757803	0.0	0.0	0.0	289.0	326.0	412.0	0.0	2.0	0.0
757804	0.0	0.0	0.0	289.0	326.0	410.0	0.0	2.0	0.0
757805	0.0	0.0	0.0	289.0	326.0	410.0	0.0	2.0	0.0
757806	0.0	0.0	0.0	291.0	326.0	412.0	0.0	2.0	0.0
757807	0.0	0.0	0.0	291.0	326.0	416.0	0.0	2.0	0.0
757808	0.0	0.0	0.0	287.0	322.0	414.0	0.0	2.0	0.0
757809	0.0	0.0	0.0	287.0	322.0	412.0	0.0	2.0	0.0
757810	0.0	0.0	0.0	285.0	322.0	410.0	0.0	2.0	0.0
757811	0.0	0.0	0.0	294.0	322.0	423.0	0.0	2.0	0.0
757812	0.0	0.0	0.0	299.0	322.0	425.0	0.0	2.0	0.0
757813	0.0	0.0	0.0	299.0	322.0	430.0	0.0	2.0	0.0
757814	0.0	0.0	0.0	301.0	332.0	441.0	0.0	2.0	0.0
757815	0.0	0.0	0.0	301.0	334.0	441.0	0.0	2.0	0.0
757816	0.0	0.0	0.0	303.0	336.0	439.0	0.0	2.0	0.0
757817	0.0	0.0	0.0	303.0	336.0	439.0	0.0	2.0	0.0
757818	0.0	0.0	0.0	303.0	342.0	439.0	0.0	2.0	0.0
757819	0.0	0.0	0.0	299.0	342.0	435.0	0.0	2.0	0.0
757820	0.0	0.0	0.0	299.0	342.0	434.0	0.0	2.0	0.0
757821	0.0	0.0	0.0	299.0	342.0	434.0	0.0	2.0	0.0
757822	0.0	0.0	0.0	289.0	338.0	432.0	0.0	2.0	0.0
757823	0.0	0.0	0.0	289.0	338.0	432.0	0.0	2.0	0.0
757824	0.0	0.0	0.0	289.0	338.0	432.0	0.0	2.0	0.0
757825	0.0	0.0	0.0	289.0	338.0	428.0	0.0	2.0	0.0
757826	0.0	0.0	0.0	265.0	308.0	395.0	0.0	2.0	0.0
757827	0.0	0.0	0.0	269.0	306.0	399.0	0.0	2.0	0.0
757828	0.0	0.0	0.0	269.0	302.0	393.0	0.0	2.0	0.0
757829	0.0	0.0	0.0	265.0	300.0	386.0	0.0	2.0	0.0
757830	0.0	0.0	0.0	251.0	284.0	366.0	0.0	2.0	0.0
757831	0.0	0.0	0.0	241.0	266.0	340.0	0.0	2.0	0.0
757832	0.0	0.0	0.0	227.0	264.0	320.0	0.0	2.0	0.0
757833	0.0	0.0	0.0	222.0	262.0	311.0	0.0	2.0	0.0
757834	0.0	0.0	0.0	222.0	246.0	308.0	0.0	2.0	0.0
757835	0.0	0.0	0.0	222.0	244.0	308.0	0.0	2.0	0.0
757836	0.0	0.0	0.0	213.0	238.0	290.0	0.0	2.0	0.0
757837	0.0	0.0	0.0	211.0	238.0	280.0	0.0	2.0	0.0
757838	0.0	0.0	0.0	207.0	235.0	285.0	0.0	2.0	0.0
757839	0.0	0.0	0.0	208.0	235.0	287.0	0.0	2.0	0.0
757840	0.0	0.0	0.0	208.0	235.0	285.0	0.0	2.0	0.0
757841	0.0	0.0	0.0	203.0	231.0	276.0	0.0	2.0	0.0
757842	0.0	0.0	0.0	203.0	231.0	279.0	0.0	2.0	0.0
757843	0.0	0.0	0.0	199.0	230.0	281.0	0.0	2.0	0.0
757844	0.0	0.0	0.0	197.0	220.0	270.0	0.0	2.0	0.0
757845	0.0	0.0	0.0	189.0	214.0	260.0	0.0	2.0	0.0
757846	0.0	0.0	0.0	189.0	214.0	260.0	0.0	2.0	0.0
757847	0.0	0.0	0.0	189.0	210.0	260.0	0.0	2.0	0.0
757848	0.0	0.0	0.0	188.0	209.0	260.0	0.0	2.0	0.0
757849	0.0	0.0	0.0	200.0	223.0	273.0	0.0	2.0	0.0
757850	0.0	0.0	0.0	172.0	197.0	247.0	0.0	0.0	0.0
757851	0.0	0.0	0.0	172.0	199.0	253.0	0.0	0.0	0.0
757852	0.0	0.0	0.0	191.0	203.0	273.0	0.0	0.0	0.0
757853	0.0	0.0	0.0	325.0	365.0	416.0	0.0	0.0	0.0
757854	0.0	0.0	0.0	330.0	376.0	420.0	0.0	0.0	0.0
757855	0.0	0.0	0.0	338.0	353.0	392.0	0.0	0.0	0.0
757856	0.0	0.0	0.0	359.0	403.0	446.0	0.0	0.0	0.0
757857	0.0	0.0	0.0	347.0	388.0	437.0	0.0	0.0	0.0
757858	0.0	0.0	0.0	347.0	388.0	435.0	0.0	0.0	0.0
757859	0.0	0.0	0.0	351.0	394.0	442.0	0.0	0.0	0.0
757860	0.0	0.0	0.0	375.0	414.0	472.0	0.0	0.0	0.0
757861	0.0	0.0	0.0	387.0	426.0	466.0	0.0	0.0	0.0
757862	0.0	0.0	0.0	414.0	456.0	479.0	0.0	0.0	0.0
757863	0.0	0.0	0.0	466.0	514.0	530.0	0.0	0.0	0.0
757864	0.0	0.0	0.0	524.0	555.0	574.0	0.0	0.0	0.0
757865	0.0	0.0	0.0	522.0	557.0	572.0	0.0	0.0	0.0
757866	0.0	0.0	0.0	529.0	566.0	581.0	0.0	0.0	0.0
757867	0.0	0.0	0.0	531.0	560.0	581.0	0.0	0.0	0.0
757868	0.0	0.0	0.0	531.0	560.0	579.0	0.0	0.0	0.0
757869	0.0	0.0	0.0	535.0	576.0	589.0	0.0	0.0	0.0
757870	0.0	0.0	0.0	535.0	575.0	590.0	0.0	0.0	0.0
757871	0.0	0.0	0.0	534.0	578.0	591.0	0.0	0.0	0.0
757872	0.0	0.0	0.0	530.0	570.0	579.0	0.0	0.0	0.0
757873	0.0	0.0	0.0	530.0	568.0	576.0	0.0	0.0	0.0
757874	0.0	0.0	0.0	530.0	568.0	576.0	0.0	0.0	0.0
757875	0.0	0.0	0.0	529.0	569.0	574.0	0.0	0.0	0.0
757876	0.0	0.0	0.0	537.0	569.0	580.0	0.0	0.0	0.0
757877	0.0	0.0	0.0	541.0	571.0	581.0	0.0	0.0	0.0
757878	0.0	0.0	0.0	541.0	571.0	579.0	0.0	0.0	0.0
757879	0.0	0.0	0.0	680.0	637.0	705.0	0.0	0.0	0.0
757880	0.0	0.0	0.0	676.0	635.0	707.0	0.0	0.0	0.0
757881	0.0	0.0	0.0	767.0	693.0	752.0	0.0	0.0	0.0
757882	0.0	0.0	0.0	791.0	728.0	781.0	0.0	0.0	0.0
757883	0.0	0.0	0.0	794.0	728.0	784.0	0.0	0.0	0.0
757884	0.0	0.0	0.0	804.0	736.0	787.0	0.0	0.0	0.0
757885	0.0	0.0	0.0	816.0	740.0	792.0	0.0	0.0	0.0
757886	0.0	0.0	0.0	826.0	763.0	806.0	0.0	0.0	0.0
757887	0.0	0.0	0.0	828.0	763.0	809.0	0.0	0.0	0.0
757888	0.0	0.0	0.0	826.0	751.0	807.0	0.0	0.0	0.0
757889	0.0	0.0	0.0	829.0	757.0	808.0	0.0	0.0	0.0
757890	0.0	0.0	0.0	829.0	757.0	809.0	0.0	0.0	0.0
757891	0.0	0.0	0.0	829.0	757.0	809.0	0.0	0.0	0.0
757892	0.0	0.0	0.0	835.0	767.0	820.0	0.0	0.0	0.0
757893	0.0	0.0	0.0	833.0	767.0	821.0	0.0	0.0	0.0
757894	0.0	0.0	0.0	833.0	767.0	819.0	0.0	0.0	0.0
757895	0.0	0.0	0.0	833.0	767.0	815.0	0.0	0.0	0.0
757896	0.0	0.0	0.0	833.0	769.0	815.0	0.0	0.0	0.0
757897	0.0	0.0	0.0	833.0	771.0	817.0	0.0	0.0	0.0
757898	0.0	0.0	0.0	833.0	772.0	815.0	0.0	0.0	0.0
757899	0.0	0.0	0.0	833.0	772.0	815.0	0.0	0.0	0.0
757900	0.0	0.0	0.0	833.0	774.0	815.0	0.0	0.0	0.0
757901	0.0	0.0	0.0	833.0	774.0	815.0	0.0	0.0	0.0
757902	0.0	0.0	0.0	833.0	774.0	816.0	0.0	0.0	0.0
757903	0.0	0.0	0.0	833.0	774.0	816.0	0.0	0.0	0.0
757904	0.0	0.0	0.0	833.0	772.0	818.0	0.0	0.0	0.0
757905	0.0	0.0	0.0	833.0	772.0	816.0	0.0	0.0	0.0
757906	0.0	0.0	0.0	831.0	772.0	816.0	0.0	0.0	0.0
757907	0.0	0.0	0.0	831.0	772.0	816.0	0.0	0.0	0.0
757908	0.0	0.0	0.0	827.0	764.0	806.0	0.0	0.0	0.0
757909	0.0	0.0	0.0	827.0	764.0	806.0	0.0	0.0	0.0
757910	0.0	0.0	0.0	827.0	764.0	806.0	0.0	0.0	0.0
757911	0.0	0.0	0.0	827.0	764.0	805.0	0.0	0.0	0.0
757912	0.0	0.0	0.0	827.0	764.0	805.0	0.0	0.0	0.0
757913	0.0	0.0	0.0	827.0	764.0	801.0	0.0	0.0	0.0
757914	0.0	0.0	0.0	827.0	764.0	801.0	0.0	0.0	0.0
757915	0.0	0.0	0.0	827.0	764.0	801.0	0.0	0.0	0.0
757916	0.0	0.0	0.0	827.0	764.0	801.0	0.0	0.0	0.0
757917	0.0	0.0	0.0	827.0	764.0	801.0	0.0	0.0	0.0
757918	0.0	0.0	0.0	827.0	762.0	801.0	0.0	0.0	0.0
757919	0.0	0.0	0.0	845.0	764.0	814.0	0.0	0.0	0.0
757920	0.0	0.0	0.0	853.0	770.0	816.0	0.0	0.0	0.0
757921	0.0	0.0	0.0	853.0	766.0	816.0	0.0	0.0	0.0
757922	0.0	0.0	0.0	857.0	766.0	813.0	0.0	0.0	0.0
757923	0.0	0.0	0.0	862.0	768.0	813.0	0.0	0.0	0.0
757924	0.0	0.0	0.0	863.0	768.0	816.0	0.0	0.0	0.0
757925	0.0	0.0	0.0	863.0	774.0	817.0	0.0	0.0	0.0
757926	0.0	0.0	0.0	861.0	776.0	823.0	0.0	0.0	0.0
757927	0.0	0.0	0.0	863.0	782.0	833.0	0.0	0.0	0.0
757928	0.0	0.0	0.0	879.0	800.0	841.0	0.0	0.0	0.0
757929	0.0	0.0	0.0	879.0	800.0	839.0	0.0	0.0	0.0
757930	0.0	0.0	0.0	877.0	798.0	839.0	0.0	0.0	0.0
757931	0.0	0.0	0.0	877.0	798.0	835.0	0.0	0.0	0.0
757932	0.0	0.0	0.0	877.0	798.0	835.0	0.0	0.0	0.0
757933	0.0	0.0	0.0	877.0	798.0	835.0	0.0	0.0	0.0
757934	0.0	0.0	0.0	873.0	798.0	835.0	0.0	0.0	0.0
757935	0.0	0.0	0.0	873.0	798.0	835.0	0.0	0.0	0.0
757936	0.0	0.0	0.0	873.0	798.0	835.0	0.0	0.0	0.0
757937	0.0	0.0	0.0	871.0	802.0	833.0	0.0	0.0	0.0
757938	0.0	0.0	0.0	871.0	802.0	834.0	0.0	0.0	0.0
757939	0.0	0.0	0.0	853.0	790.0	828.0	0.0	0.0	0.0
757940	0.0	0.0	0.0	845.0	779.0	823.0	0.0	0.0	0.0
757941	0.0	0.0	0.0	846.0	779.0	823.0	0.0	0.0	0.0
757942	0.0	0.0	0.0	840.0	777.0	817.0	0.0	0.0	0.0
757943	0.0	0.0	0.0	840.0	775.0	818.0	0.0	0.0	0.0
757944	0.0	0.0	0.0	832.0	765.0	819.0	0.0	0.0	0.0
757945	0.0	0.0	0.0	834.0	761.0	823.0	0.0	0.0	0.0
757946	0.0	0.0	0.0	828.0	757.0	819.0	0.0	0.0	0.0
757947	0.0	0.0	0.0	822.0	749.0	807.0	0.0	0.0	0.0
757948	0.0	0.0	0.0	800.0	731.0	803.0	0.0	0.0	0.0
757949	0.0	0.0	0.0	760.0	687.0	780.0	0.0	0.0	0.0
757950	0.0	0.0	0.0	758.0	687.0	780.0	0.0	0.0	0.0
757951	0.0	0.0	0.0	752.0	675.0	776.0	0.0	0.0	0.0
757952	0.0	0.0	0.0	748.0	673.0	776.0	0.0	0.0	0.0
757953	0.0	0.0	0.0	746.0	671.0	776.0	0.0	0.0	0.0
757954	0.0	0.0	0.0	740.0	667.0	774.0	0.0	0.0	0.0
757955	0.0	0.0	0.0	736.0	665.0	775.0	0.0	0.0	0.0
757956	0.0	0.0	0.0	606.0	530.0	691.0	0.0	0.0	0.0
757957	0.0	0.0	0.0	604.0	534.0	693.0	0.0	0.0	0.0
757958	0.0	0.0	0.0	600.0	532.0	687.0	0.0	0.0	0.0
757959	0.0	0.0	0.0	602.0	532.0	687.0	0.0	0.0	0.0
757960	0.0	0.0	0.0	598.0	526.0	687.0	0.0	0.0	0.0
757961	0.0	0.0	0.0	584.0	512.0	688.0	0.0	0.0	0.0
757962	0.0	0.0	0.0	578.0	504.0	684.0	0.0	0.0	0.0
757963	0.0	0.0	0.0	552.0	484.0	667.0	0.0	0.0	0.0
757964	0.0	0.0	0.0	554.0	488.0	662.0	0.0	0.0	0.0
757965	0.0	0.0	0.0	554.0	478.0	658.0	0.0	0.0	0.0
757966	0.0	0.0	0.0	554.0	474.0	662.0	0.0	0.0	0.0
757967	0.0	0.0	0.0	546.0	473.0	656.0	0.0	0.0	0.0
757968	0.0	0.0	0.0	482.0	427.0	616.0	0.0	0.0	0.0
757969	0.0	0.0	0.0	473.0	427.0	612.0	0.0	0.0	0.0
757970	0.0	0.0	0.0	320.0	311.0	475.0	0.0	0.0	0.0
757971	0.0	0.0	0.0	317.0	311.0	465.0	0.0	0.0	0.0
757972	0.0	0.0	0.0	317.0	311.0	463.0	0.0	0.0	0.0
757973	0.0	0.0	0.0	311.0	313.0	471.0	0.0	0.0	0.0
757974	0.0	0.0	0.0	347.0	333.0	513.0	0.0	0.0	0.0
757975	0.0	0.0	0.0	341.0	319.0	492.0	0.0	0.0	0.0
757976	0.0	0.0	0.0	345.0	318.0	495.0	0.0	0.0	0.0
757977	0.0	0.0	0.0	321.0	304.0	487.0	0.0	0.0	0.0
757978	0.0	0.0	0.0	333.0	345.0	512.0	0.0	0.0	0.0
757979	0.0	0.0	0.0	354.0	366.0	546.0	0.0	0.0	0.0
757980	0.0	0.0	0.0	340.0	361.0	530.0	0.0	0.0	0.0
757981	0.0	0.0	0.0	336.0	363.0	538.0	0.0	0.0	0.0
757982	0.0	0.0	0.0	340.0	361.0	531.0	0.0	0.0	0.0
757983	0.0	0.0	0.0	342.0	377.0	529.0	0.0	0.0	0.0
757984	0.0	0.0	0.0	340.0	377.0	531.0	0.0	0.0	0.0
757985	0.0	0.0	0.0	342.0	379.0	531.0	0.0	0.0	0.0
757986	0.0	0.0	0.0	344.0	379.0	529.0	0.0	0.0	0.0
757987	0.0	0.0	0.0	346.0	383.0	529.0	0.0	0.0	0.0
757988	0.0	0.0	0.0	344.0	381.0	519.0	0.0	0.0	0.0
757989	0.0	0.0	0.0	351.0	385.0	523.0	0.0	0.0	0.0
757990	0.0	0.0	0.0	353.0	383.0	523.0	0.0	0.0	0.0
757991	0.0	0.0	0.0	349.0	383.0	522.0	0.0	0.0	0.0
757992	0.0	0.0	0.0	349.0	387.0	523.0	0.0	0.0	0.0
757993	0.0	0.0	0.0	326.0	374.0	506.0	0.0	0.0	0.0
757994	0.0	0.0	0.0	314.0	354.0	499.0	0.0	0.0	0.0
757995	0.0	0.0	0.0	310.0	352.0	498.0	0.0	0.0	0.0
757996	0.0	0.0	0.0	310.0	352.0	498.0	0.0	0.0	0.0
757997	0.0	0.0	0.0	314.0	352.0	498.0	0.0	0.0	0.0
757998	0.0	0.0	0.0	308.0	346.0	488.0	0.0	0.0	0.0
757999	0.0	0.0	0.0	304.0	334.0	480.0	0.0	0.0	0.0
758000	0.0	0.0	0.0	310.0	338.0	482.0	0.0	0.0	0.0
758001	0.0	0.0	0.0	308.0	337.0	475.0	0.0	0.0	0.0
758002	0.0	0.0	0.0	298.0	325.0	444.0	0.0	0.0	0.0
758003	0.0	0.0	0.0	294.0	321.0	437.0	0.0	0.0	0.0
758004	0.0	0.0	0.0	284.0	314.0	423.0	0.0	0.0	0.0
758005	0.0	0.0	0.0	284.0	312.0	421.0	0.0	0.0	0.0
758006	0.0	0.0	0.0	285.0	314.0	422.0	0.0	0.0	0.0
758007	0.0	0.0	0.0	285.0	314.0	422.0	0.0	0.0	0.0
758008	0.0	0.0	0.0	283.0	314.0	422.0	0.0	0.0	0.0
758009	0.0	0.0	0.0	283.0	314.0	421.0	0.0	0.0	0.0
758010	0.0	0.0	0.0	283.0	314.0	420.0	0.0	0.0	0.0
758011	0.0	0.0	0.0	283.0	314.0	418.0	0.0	0.0	0.0
758012	0.0	0.0	0.0	283.0	313.0	415.0	0.0	0.0	0.0
758013	0.0	0.0	0.0	281.0	313.0	415.0	0.0	0.0	0.0
758014	0.0	0.0	0.0	281.0	313.0	415.0	0.0	0.0	0.0
758015	0.0	0.0	0.0	281.0	309.0	411.0	0.0	0.0	0.0
758016	0.0	0.0	0.0	277.0	308.0	398.0	0.0	0.0	0.0
758017	0.0	0.0	0.0	277.0	308.0	398.0	0.0	0.0	0.0
758018	0.0	0.0	0.0	277.0	308.0	398.0	0.0	0.0	0.0
758019	0.0	0.0	0.0	275.0	308.0	398.0	0.0	0.0	0.0
758020	0.0	0.0	0.0	273.0	303.0	395.0	0.0	0.0	0.0
758021	0.0	0.0	0.0	267.0	298.0	380.0	0.0	0.0	0.0
758022	0.0	0.0	0.0	265.0	296.0	375.0	0.0	0.0	0.0
758023	0.0	0.0	0.0	265.0	296.0	375.0	0.0	0.0	0.0
758024	0.0	0.0	0.0	263.0	296.0	375.0	0.0	0.0	0.0
758025	0.0	0.0	0.0	257.0	283.0	360.0	0.0	0.0	0.0
758026	0.0	0.0	0.0	253.0	281.0	358.0	0.0	0.0	0.0
758027	0.0	0.0	0.0	247.0	275.0	349.0	0.0	0.0	0.0
758028	0.0	0.0	0.0	247.0	275.0	349.0	0.0	0.0	0.0
758029	0.0	0.0	0.0	247.0	275.0	349.0	0.0	0.0	0.0
758030	0.0	0.0	0.0	247.0	277.0	345.0	0.0	0.0	0.0
758031	0.0	0.0	0.0	245.0	273.0	338.0	0.0	0.0	0.0
758032	0.0	0.0	0.0	245.0	272.0	335.0	0.0	0.0	0.0
758033	0.0	0.0	0.0	242.0	270.0	330.0	0.0	0.0	0.0
758034	0.0	0.0	0.0	242.0	270.0	330.0	0.0	0.0	0.0
758035	0.0	0.0	0.0	242.0	270.0	330.0	0.0	0.0	0.0
758036	0.0	0.0	0.0	244.0	269.0	328.0	0.0	0.0	0.0
758037	0.0	0.0	0.0	244.0	269.0	327.0	0.0	0.0	0.0
758038	0.0	0.0	0.0	242.0	263.0	327.0	0.0	0.0	0.0
758039	0.0	0.0	0.0	236.0	257.0	326.0	0.0	0.0	0.0
758040	0.0	0.0	0.0	236.0	257.0	325.0	0.0	0.0	0.0
758041	0.0	0.0	0.0	234.0	257.0	325.0	0.0	0.0	0.0
758042	0.0	0.0	0.0	231.0	257.0	320.0	0.0	0.0	0.0
758043	0.0	0.0	0.0	229.0	252.0	315.0	0.0	0.0	0.0
758044	0.0	0.0	0.0	225.0	250.0	317.0	0.0	0.0	0.0
758045	0.0	0.0	0.0	221.0	244.0	317.0	0.0	0.0	0.0
758046	0.0	0.0	0.0	221.0	244.0	317.0	0.0	0.0	0.0
758047	0.0	0.0	0.0	219.0	244.0	315.0	0.0	0.0	0.0
758048	0.0	0.0	0.0	219.0	241.0	315.0	0.0	0.0	0.0
758049	0.0	0.0	0.0	217.0	243.0	313.0	0.0	0.0	0.0
758050	0.0	0.0	0.0	211.0	243.0	311.0	0.0	0.0	0.0
758051	0.0	0.0	0.0	211.0	241.0	309.0	0.0	0.0	0.0
758052	0.0	0.0	0.0	203.0	235.0	308.0	0.0	0.0	0.0
758053	0.0	0.0	0.0	199.0	231.0	306.0	0.0	0.0	0.0
758054	0.0	0.0	0.0	183.0	219.0	290.0	0.0	0.0	0.0
758055	0.0	0.0	0.0	183.0	221.0	290.0	0.0	0.0	0.0
758056	0.0	0.0	0.0	181.0	221.0	290.0	0.0	0.0	0.0
758057	0.0	0.0	0.0	181.0	221.0	290.0	0.0	0.0	0.0
758058	0.0	0.0	0.0	181.0	221.0	290.0	0.0	0.0	0.0
758059	0.0	0.0	0.0	181.0	221.0	290.0	0.0	0.0	0.0
758060	0.0	0.0	0.0	181.0	221.0	290.0	0.0	0.0	0.0
758061	0.0	0.0	0.0	179.0	221.0	288.0	0.0	0.0	0.0
758062	0.0	0.0	0.0	179.0	221.0	288.0	0.0	0.0	0.0
758063	0.0	0.0	0.0	179.0	221.0	288.0	0.0	0.0	0.0
758064	0.0	0.0	0.0	179.0	221.0	288.0	0.0	0.0	0.0
758065	0.0	0.0	0.0	179.0	221.0	282.0	0.0	0.0	0.0
758066	0.0	0.0	0.0	175.0	221.0	276.0	0.0	0.0	0.0
758067	0.0	0.0	0.0	171.0	221.0	276.0	0.0	0.0	0.0
758068	0.0	0.0	0.0	175.0	221.0	278.0	0.0	0.0	0.0
758069	0.0	0.0	0.0	172.0	221.0	269.0	0.0	0.0	0.0
758070	0.0	0.0	0.0	165.0	213.0	263.0	0.0	0.0	0.0
758071	0.0	0.0	0.0	161.0	207.0	263.0	0.0	0.0	0.0
758072	0.0	0.0	0.0	157.0	203.0	259.0	0.0	0.0	0.0
758073	0.0	0.0	0.0	153.0	203.0	257.0	0.0	0.0	0.0
758074	0.0	0.0	0.0	152.0	203.0	256.0	0.0	0.0	0.0
758075	0.0	0.0	0.0	152.0	203.0	255.0	0.0	0.0	0.0
758076	0.0	0.0	0.0	152.0	203.0	255.0	0.0	0.0	0.0
758077	0.0	0.0	0.0	152.0	201.0	253.0	0.0	0.0	0.0
758078	0.0	0.0	0.0	152.0	201.0	251.0	0.0	0.0	0.0
758079	0.0	0.0	0.0	152.0	201.0	251.0	0.0	0.0	0.0
758080	0.0	0.0	0.0	152.0	199.0	251.0	0.0	0.0	0.0
758081	0.0	0.0	0.0	152.0	191.0	251.0	0.0	0.0	0.0
758082	0.0	0.0	0.0	152.0	191.0	251.0	0.0	0.0	0.0
758083	0.0	0.0	0.0	150.0	189.0	251.0	0.0	0.0	0.0
758084	0.0	0.0	0.0	144.0	189.0	251.0	0.0	0.0	0.0
758085	0.0	0.0	0.0	144.0	189.0	251.0	0.0	0.0	0.0
758086	0.0	0.0	0.0	144.0	189.0	251.0	0.0	0.0	0.0
758087	0.0	0.0	0.0	136.0	184.0	249.0	0.0	0.0	0.0
758088	0.0	0.0	0.0	112.0	172.0	240.0	0.0	0.0	0.0
758089	0.0	0.0	0.0	112.0	170.0	240.0	0.0	0.0	0.0
758090	0.0	0.0	0.0	110.0	166.0	235.0	0.0	0.0	0.0
758091	0.0	0.0	0.0	95.0	160.0	229.0	0.0	0.0	0.0
758092	0.0	0.0	0.0	87.0	152.0	215.0	0.0	0.0	0.0
758093	0.0	0.0	0.0	67.0	124.0	194.0	0.0	0.0	0.0
758094	0.0	0.0	0.0	63.0	120.0	191.0	0.0	0.0	0.0
758095	0.0	0.0	0.0	63.0	120.0	191.0	0.0	0.0	0.0
758096	0.0	0.0	0.0	63.0	120.0	190.0	0.0	0.0	0.0
758097	0.0	0.0	0.0	57.0	110.0	186.0	0.0	0.0	0.0
758098	0.0	0.0	0.0	57.0	104.0	185.0	0.0	0.0	0.0
758099	0.0	0.0	0.0	65.0	108.0	201.0	0.0	0.0	0.0
758100	0.0	0.0	0.0	71.0	110.0	201.0	0.0	0.0	0.0
758101	0.0	0.0	0.0	75.0	114.0	203.0	0.0	0.0	0.0
758102	0.0	0.0	0.0	75.0	126.0	207.0	0.0	0.0	0.0
758103	0.0	0.0	0.0	75.0	124.0	205.0	0.0	0.0	0.0
758104	0.0	0.0	0.0	65.0	109.0	187.0	0.0	0.0	0.0
758105	0.0	0.0	0.0	73.0	111.0	187.0	0.0	0.0	0.0
758106	0.0	0.0	0.0	73.0	107.0	187.0	0.0	0.0	0.0
758107	0.0	0.0	0.0	73.0	107.0	187.0	0.0	0.0	0.0
758108	0.0	0.0	0.0	73.0	107.0	184.0	0.0	0.0	0.0
758109	0.0	0.0	0.0	73.0	107.0	184.0	0.0	0.0	0.0
758110	0.0	0.0	0.0	73.0	105.0	180.0	0.0	0.0	0.0
758111	0.0	0.0	0.0	71.0	101.0	173.0	0.0	0.0	0.0
758112	0.0	0.0	0.0	83.0	114.0	188.0	0.0	0.0	0.0
758113	0.0	0.0	0.0	83.0	114.0	190.0	0.0	0.0	0.0
758114	0.0	0.0	0.0	87.0	116.0	198.0	0.0	0.0	0.0
758115	0.0	0.0	0.0	89.0	119.0	201.0	0.0	0.0	0.0
758116	0.0	0.0	0.0	83.0	114.0	191.0	0.0	0.0	0.0
758117	0.0	0.0	0.0	85.0	108.0	191.0	0.0	0.0	0.0
758118	0.0	0.0	0.0	83.0	116.0	194.0	0.0	0.0	0.0
758119	0.0	0.0	0.0	87.0	120.0	205.0	0.0	0.0	0.0
758120	0.0	0.0	0.0	87.0	124.0	205.0	0.0	0.0	0.0
758121	0.0	0.0	0.0	85.0	128.0	198.0	0.0	0.0	0.0
758122	0.0	0.0	0.0	87.0	128.0	200.0	0.0	0.0	0.0
758123	0.0	0.0	0.0	89.0	128.0	200.0	0.0	0.0	0.0
758124	0.0	0.0	0.0	87.0	131.0	190.0	0.0	0.0	0.0
758125	0.0	0.0	0.0	91.0	131.0	187.0	0.0	0.0	0.0
758126	0.0	0.0	0.0	89.0	131.0	186.0	0.0	0.0	0.0
758127	0.0	0.0	0.0	93.0	129.0	189.0	0.0	0.0	0.0
758128	0.0	0.0	0.0	94.0	132.0	175.0	0.0	0.0	0.0
758129	0.0	0.0	0.0	92.0	131.0	171.0	0.0	0.0	0.0
758130	0.0	0.0	0.0	120.0	157.0	190.0	0.0	0.0	0.0
758131	0.0	0.0	0.0	170.0	215.0	262.0	0.0	0.0	0.0
758132	0.0	0.0	0.0	178.0	221.0	268.0	0.0	0.0	0.0
758133	0.0	0.0	0.0	178.0	223.0	270.0	0.0	0.0	0.0
758134	0.0	0.0	0.0	178.0	223.0	272.0	0.0	0.0	0.0
758135	0.0	0.0	0.0	178.0	225.0	271.0	0.0	0.0	0.0
758136	0.0	0.0	0.0	180.0	225.0	273.0	0.0	0.0	0.0
758137	0.0	0.0	0.0	186.0	227.0	285.0	0.0	0.0	0.0
758138	0.0	0.0	0.0	186.0	225.0	279.0	0.0	0.0	0.0
758139	0.0	0.0	0.0	186.0	229.0	281.0	0.0	0.0	0.0
758140	0.0	0.0	0.0	186.0	229.0	283.0	0.0	0.0	0.0
758141	0.0	0.0	0.0	186.0	229.0	277.0	0.0	0.0	0.0
758142	0.0	0.0	0.0	184.0	231.0	276.0	0.0	0.0	0.0
758143	0.0	0.0	0.0	184.0	231.0	275.0	0.0	0.0	0.0
758144	0.0	0.0	0.0	183.0	231.0	270.0	0.0	0.0	0.0
758145	0.0	0.0	0.0	183.0	231.0	271.0	0.0	0.0	0.0
758146	0.0	0.0	0.0	183.0	231.0	271.0	0.0	0.0	0.0
758147	0.0	0.0	0.0	183.0	231.0	271.0	0.0	0.0	0.0
758148	0.0	0.0	0.0	183.0	231.0	267.0	0.0	0.0	0.0
758149	0.0	0.0	0.0	183.0	231.0	267.0	0.0	0.0	0.0
758150	0.0	0.0	0.0	183.0	231.0	267.0	0.0	0.0	0.0
758151	0.0	0.0	0.0	187.0	230.0	267.0	0.0	0.0	0.0
758152	0.0	0.0	0.0	187.0	228.0	266.0	0.0	0.0	0.0
758153	0.0	0.0	0.0	188.0	228.0	266.0	0.0	0.0	0.0
758154	0.0	0.0	0.0	182.0	230.0	266.0	0.0	0.0	0.0
758155	0.0	0.0	0.0	182.0	230.0	266.0	0.0	0.0	0.0
758156	0.0	0.0	0.0	182.0	230.0	266.0	0.0	0.0	0.0
758157	0.0	0.0	0.0	182.0	230.0	266.0	0.0	0.0	0.0
758158	0.0	0.0	0.0	182.0	230.0	266.0	0.0	0.0	0.0
758159	0.0	0.0	0.0	182.0	232.0	266.0	0.0	0.0	0.0
758160	0.0	0.0	0.0	186.0	232.0	266.0	0.0	0.0	0.0
758161	0.0	0.0	0.0	186.0	232.0	266.0	0.0	0.0	0.0
758162	0.0	0.0	0.0	190.0	230.0	268.0	0.0	0.0	0.0
758163	0.0	0.0	0.0	194.0	230.0	266.0	0.0	0.0	0.0
758164	0.0	0.0	0.0	192.0	230.0	267.0	0.0	0.0	0.0
758165	0.0	0.0	0.0	204.0	254.0	287.0	0.0	0.0	0.0
758166	0.0	0.0	0.0	202.0	254.0	289.0	0.0	0.0	0.0
758167	0.0	0.0	0.0	206.0	256.0	299.0	0.0	0.0	0.0
758168	0.0	0.0	0.0	206.0	260.0	303.0	0.0	0.0	0.0
758169	0.0	0.0	0.0	208.0	262.0	307.0	0.0	0.0	0.0
758170	0.0	0.0	0.0	240.0	292.0	327.0	0.0	0.0	0.0
758171	0.0	0.0	0.0	246.0	300.0	331.0	0.0	0.0	0.0
758172	0.0	0.0	0.0	415.0	454.0	482.0	0.0	0.0	0.0
758173	0.0	0.0	0.0	533.0	550.0	562.0	0.0	0.0	0.0
758174	0.0	0.0	0.0	587.0	595.0	575.0	0.0	0.0	0.0
758175	0.0	0.0	0.0	634.0	639.0	617.0	0.0	0.0	0.0
758176	0.0	0.0	0.0	634.0	639.0	617.0	0.0	0.0	0.0
758177	0.0	0.0	0.0	634.0	641.0	617.0	0.0	0.0	0.0
758178	0.0	0.0	0.0	634.0	641.0	617.0	0.0	0.0	0.0
758179	0.0	0.0	0.0	636.0	649.0	619.0	0.0	0.0	0.0
758180	0.0	0.0	0.0	636.0	651.0	619.0	0.0	0.0	0.0
758181	0.0	0.0	0.0	634.0	649.0	615.0	0.0	0.0	0.0
758182	0.0	0.0	0.0	634.0	649.0	615.0	0.0	0.0	0.0
758183	0.0	0.0	0.0	634.0	649.0	615.0	0.0	0.0	0.0
758184	0.0	0.0	0.0	632.0	647.0	613.0	0.0	0.0	0.0
758185	0.0	0.0	0.0	634.0	645.0	613.0	0.0	0.0	0.0
758186	0.0	0.0	0.0	634.0	645.0	611.0	0.0	0.0	0.0
758187	0.0	0.0	0.0	636.0	645.0	609.0	0.0	0.0	0.0
758188	0.0	0.0	0.0	636.0	645.0	609.0	0.0	0.0	0.0
758189	0.0	0.0	0.0	634.0	643.0	609.0	0.0	0.0	0.0
758190	0.0	0.0	0.0	636.0	643.0	609.0	0.0	0.0	0.0
758191	0.0	0.0	0.0	636.0	643.0	609.0	0.0	0.0	0.0
758192	0.0	0.0	0.0	636.0	643.0	609.0	0.0	0.0	0.0
758193	0.0	0.0	0.0	636.0	643.0	609.0	0.0	0.0	0.0
758194	0.0	0.0	0.0	636.0	643.0	609.0	0.0	0.0	0.0
758195	0.0	0.0	0.0	636.0	643.0	609.0	0.0	0.0	0.0
758196	0.0	0.0	0.0	636.0	641.0	605.0	0.0	0.0	0.0
758197	0.0	0.0	0.0	636.0	641.0	605.0	0.0	0.0	0.0
758198	0.0	0.0	0.0	636.0	641.0	605.0	0.0	0.0	0.0
758199	0.0	0.0	0.0	632.0	641.0	605.0	0.0	0.0	0.0
758200	0.0	0.0	0.0	630.0	639.0	605.0	0.0	0.0	0.0
758201	0.0	0.0	0.0	630.0	641.0	605.0	0.0	0.0	0.0
758202	0.0	0.0	0.0	630.0	639.0	605.0	0.0	0.0	0.0
758203	0.0	0.0	0.0	632.0	645.0	605.0	0.0	0.0	0.0
758204	0.0	0.0	0.0	632.0	645.0	605.0	0.0	0.0	0.0
758205	0.0	0.0	0.0	632.0	647.0	605.0	0.0	0.0	0.0
758206	0.0	0.0	0.0	630.0	645.0	605.0	0.0	0.0	0.0
758207	0.0	0.0	0.0	628.0	645.0	605.0	0.0	0.0	0.0
758208	0.0	0.0	0.0	628.0	645.0	605.0	0.0	0.0	0.0
758209	0.0	0.0	0.0	628.0	645.0	605.0	0.0	0.0	0.0
758210	0.0	0.0	0.0	630.0	645.0	605.0	0.0	0.0	0.0
758211	0.0	0.0	0.0	630.0	645.0	603.0	0.0	0.0	0.0
758212	0.0	0.0	0.0	630.0	645.0	603.0	0.0	0.0	0.0
758213	0.0	0.0	0.0	630.0	647.0	604.0	0.0	0.0	0.0
758214	0.0	0.0	0.0	628.0	647.0	604.0	0.0	0.0	0.0
758215	0.0	0.0	0.0	626.0	643.0	604.0	0.0	0.0	0.0
758216	0.0	0.0	0.0	626.0	641.0	604.0	0.0	0.0	0.0
758217	0.0	0.0	0.0	624.0	635.0	604.0	0.0	0.0	0.0
758218	0.0	0.0	0.0	624.0	635.0	601.0	0.0	0.0	0.0
758219	0.0	0.0	0.0	622.0	635.0	599.0	0.0	0.0	0.0
758220	0.0	0.0	0.0	622.0	635.0	599.0	0.0	0.0	0.0
758221	0.0	0.0	0.0	622.0	635.0	600.0	0.0	0.0	0.0
758222	0.0	0.0	0.0	622.0	635.0	600.0	0.0	0.0	0.0
758223	0.0	0.0	0.0	614.0	631.0	596.0	0.0	0.0	0.0
758224	0.0	0.0	0.0	614.0	631.0	596.0	0.0	0.0	0.0
758225	0.0	0.0	0.0	600.0	614.0	582.0	0.0	0.0	0.0
758226	0.0	0.0	0.0	592.0	604.0	580.0	0.0	0.0	0.0
758227	0.0	0.0	0.0	592.0	600.0	578.0	0.0	0.0	0.0
758228	0.0	0.0	0.0	592.0	600.0	578.0	0.0	0.0	0.0
758229	0.0	0.0	0.0	592.0	600.0	578.0	0.0	0.0	0.0
758230	0.0	0.0	0.0	588.0	594.0	572.0	0.0	0.0	0.0
758231	0.0	0.0	0.0	548.0	535.0	548.0	0.0	0.0	0.0
758232	0.0	0.0	0.0	550.0	535.0	550.0	0.0	0.0	0.0
758233	0.0	0.0	0.0	546.0	529.0	544.0	0.0	0.0	0.0
758234	0.0	0.0	0.0	546.0	527.0	538.0	0.0	0.0	0.0
758235	0.0	0.0	0.0	534.0	527.0	530.0	0.0	0.0	0.0
758236	0.0	0.0	0.0	520.0	523.0	528.0	0.0	0.0	0.0
758237	0.0	0.0	0.0	520.0	525.0	526.0	0.0	0.0	0.0
758238	0.0	0.0	0.0	518.0	527.0	520.0	0.0	0.0	0.0
758239	0.0	0.0	0.0	518.0	527.0	520.0	0.0	0.0	0.0
758240	0.0	0.0	0.0	518.0	527.0	518.0	0.0	0.0	0.0
758241	0.0	0.0	0.0	520.0	527.0	520.0	0.0	0.0	0.0
758242	0.0	0.0	0.0	520.0	531.0	518.0	0.0	0.0	0.0
758243	0.0	0.0	0.0	516.0	531.0	516.0	0.0	0.0	0.0
758244	0.0	0.0	0.0	516.0	533.0	516.0	0.0	0.0	0.0
758245	0.0	0.0	0.0	516.0	533.0	516.0	0.0	0.0	0.0
758246	0.0	0.0	0.0	516.0	531.0	515.0	0.0	0.0	0.0
758247	0.0	0.0	0.0	512.0	529.0	510.0	0.0	0.0	0.0
758248	0.0	0.0	0.0	512.0	529.0	510.0	0.0	0.0	0.0
758249	0.0	0.0	0.0	494.0	499.0	489.0	0.0	0.0	0.0
758250	0.0	0.0	0.0	492.0	499.0	489.0	0.0	0.0	0.0
758251	0.0	0.0	0.0	492.0	499.0	486.0	0.0	0.0	0.0
758252	0.0	0.0	0.0	456.0	454.0	468.0	0.0	0.0	0.0
758253	0.0	0.0	0.0	458.0	454.0	468.0	0.0	0.0	0.0
758254	0.0	0.0	0.0	456.0	446.0	464.0	0.0	0.0	0.0
758255	0.0	0.0	0.0	462.0	460.0	466.0	0.0	0.0	0.0
758256	0.0	0.0	0.0	462.0	458.0	464.0	0.0	0.0	0.0
758257	0.0	0.0	0.0	452.0	442.0	468.0	0.0	0.0	0.0
758258	0.0	0.0	0.0	426.0	429.0	456.0	0.0	0.0	0.0
758259	0.0	0.0	0.0	390.0	407.0	435.0	0.0	0.0	0.0
758260	0.0	0.0	0.0	390.0	415.0	429.0	0.0	0.0	0.0
758261	0.0	0.0	0.0	370.0	401.0	421.0	0.0	0.0	0.0
758262	0.0	0.0	0.0	368.0	397.0	419.0	0.0	0.0	0.0
758263	0.0	0.0	0.0	360.0	393.0	416.0	0.0	0.0	0.0
758264	0.0	0.0	0.0	349.0	381.0	410.0	0.0	0.0	0.0
758265	0.0	0.0	0.0	304.0	333.0	367.0	0.0	0.0	0.0
758266	0.0	0.0	0.0	290.0	317.0	349.0	0.0	0.0	0.0
758267	0.0	0.0	0.0	280.0	308.0	326.0	0.0	0.0	0.0
758268	0.0	0.0	0.0	278.0	304.0	320.0	0.0	0.0	0.0
758269	0.0	0.0	0.0	268.0	300.0	313.0	0.0	0.0	0.0
758270	0.0	0.0	0.0	244.0	286.0	311.0	0.0	0.0	0.0
758271	0.0	0.0	0.0	234.0	287.0	318.0	0.0	0.0	0.0
758272	0.0	0.0	0.0	238.0	286.0	320.0	0.0	0.0	0.0
758273	0.0	0.0	0.0	242.0	286.0	321.0	0.0	0.0	0.0
758274	0.0	0.0	0.0	336.0	451.0	455.0	0.0	0.0	0.0
758275	0.0	0.0	0.0	343.0	446.0	441.0	0.0	0.0	0.0
758276	0.0	0.0	0.0	281.0	412.0	405.0	0.0	0.0	0.0
758277	0.0	0.0	0.0	301.0	432.0	450.0	0.0	0.0	0.0
758278	0.0	0.0	0.0	279.0	394.0	425.0	0.0	0.0	0.0
758279	0.0	0.0	0.0	307.0	432.0	481.0	0.0	0.0	0.0
758280	0.0	0.0	0.0	301.0	437.0	475.0	0.0	0.0	0.0
758281	0.0	0.0	0.0	295.0	433.0	478.0	0.0	0.0	0.0
758282	0.0	0.0	0.0	267.0	407.0	432.0	0.0	0.0	0.0
758283	0.0	0.0	0.0	265.0	407.0	432.0	0.0	0.0	0.0
758284	0.0	0.0	0.0	307.0	457.0	474.0	0.0	0.0	0.0
758285	0.0	0.0	0.0	307.0	447.0	471.0	0.0	0.0	0.0
758286	0.0	0.0	0.0	308.0	442.0	469.0	0.0	0.0	0.0
758287	0.0	0.0	0.0	322.0	454.0	482.0	0.0	0.0	0.0
758288	0.0	0.0	0.0	314.0	454.0	479.0	0.0	0.0	0.0
758289	0.0	0.0	0.0	324.0	460.0	495.0	0.0	0.0	0.0
758290	0.0	0.0	0.0	326.0	460.0	495.0	0.0	0.0	0.0
758291	0.0	0.0	0.0	352.0	480.0	515.0	0.0	0.0	0.0
758292	0.0	0.0	0.0	354.0	484.0	515.0	0.0	0.0	0.0
758293	0.0	0.0	0.0	356.0	484.0	519.0	0.0	0.0	0.0
758294	0.0	0.0	0.0	356.0	486.0	523.0	0.0	0.0	0.0
758295	0.0	0.0	0.0	356.0	484.0	518.0	0.0	0.0	0.0
758296	0.0	0.0	0.0	352.0	474.0	508.0	0.0	0.0	0.0
758297	0.0	0.0	0.0	350.0	474.0	506.0	0.0	0.0	0.0
758298	0.0	0.0	0.0	346.0	474.0	498.0	0.0	0.0	0.0
758299	0.0	0.0	0.0	350.0	476.0	492.0	0.0	0.0	0.0
758300	0.0	0.0	0.0	344.0	474.0	490.0	0.0	0.0	0.0
758301	0.0	0.0	0.0	344.0	474.0	492.0	0.0	0.0	0.0
758302	0.0	0.0	0.0	344.0	468.0	492.0	0.0	0.0	0.0
758303	0.0	0.0	0.0	348.0	466.0	498.0	0.0	0.0	0.0
758304	0.0	0.0	0.0	346.0	458.0	484.0	0.0	0.0	0.0
758305	0.0	0.0	0.0	348.0	456.0	490.0	0.0	0.0	0.0
758306	0.0	0.0	0.0	346.0	454.0	484.0	0.0	0.0	0.0
758307	0.0	0.0	0.0	346.0	454.0	484.0	0.0	0.0	0.0
758308	0.0	0.0	0.0	346.0	454.0	482.0	0.0	0.0	0.0
758309	0.0	0.0	0.0	344.0	454.0	481.0	0.0	0.0	0.0
758310	0.0	0.0	0.0	332.0	446.0	470.0	0.0	0.0	0.0
758311	0.0	0.0	0.0	332.0	446.0	470.0	0.0	0.0	0.0
758312	0.0	0.0	0.0	332.0	446.0	468.0	0.0	0.0	0.0
758313	0.0	0.0	0.0	328.0	442.0	465.0	0.0	0.0	0.0
758314	0.0	0.0	0.0	328.0	442.0	465.0	0.0	0.0	0.0
758315	0.0	0.0	0.0	330.0	442.0	465.0	0.0	0.0	0.0
758316	0.0	0.0	0.0	334.0	442.0	453.0	0.0	0.0	0.0
758317	0.0	0.0	0.0	330.0	438.0	451.0	0.0	0.0	0.0
758318	0.0	0.0	0.0	334.0	440.0	451.0	0.0	0.0	0.0
758319	0.0	0.0	0.0	363.0	466.0	469.0	0.0	0.0	0.0
758320	0.0	0.0	0.0	370.0	470.0	475.0	0.0	0.0	0.0
758321	0.0	0.0	0.0	421.0	514.0	518.0	0.0	0.0	0.0
758322	0.0	0.0	0.0	425.0	524.0	524.0	0.0	0.0	0.0
758323	0.0	0.0	0.0	443.0	540.0	536.0	0.0	0.0	0.0
758324	0.0	0.0	0.0	441.0	528.0	536.0	0.0	0.0	0.0
758325	0.0	0.0	0.0	441.0	528.0	536.0	0.0	0.0	0.0
758326	0.0	0.0	0.0	449.0	548.0	546.0	0.0	0.0	0.0
758327	0.0	0.0	0.0	449.0	544.0	547.0	0.0	0.0	0.0
758328	0.0	0.0	0.0	449.0	544.0	545.0	0.0	0.0	0.0
758329	0.0	0.0	0.0	449.0	544.0	546.0	0.0	0.0	0.0
758330	0.0	0.0	0.0	449.0	544.0	546.0	0.0	0.0	0.0
758331	0.0	0.0	0.0	449.0	542.0	547.0	0.0	0.0	0.0
758332	0.0	0.0	0.0	449.0	538.0	547.0	0.0	0.0	0.0
758333	0.0	0.0	0.0	450.0	538.0	549.0	0.0	0.0	0.0
758334	0.0	0.0	0.0	450.0	538.0	549.0	0.0	0.0	0.0
758335	0.0	0.0	0.0	448.0	540.0	552.0	0.0	0.0	0.0
758336	0.0	0.0	0.0	448.0	542.0	552.0	0.0	0.0	0.0
758337	0.0	0.0	0.0	448.0	542.0	552.0	0.0	0.0	0.0
758338	0.0	0.0	0.0	448.0	542.0	552.0	0.0	0.0	0.0
758339	0.0	0.0	0.0	448.0	542.0	548.0	0.0	0.0	0.0
758340	0.0	0.0	0.0	448.0	542.0	548.0	0.0	0.0	0.0
758341	0.0	0.0	0.0	448.0	542.0	546.0	0.0	0.0	0.0
758342	0.0	0.0	0.0	444.0	542.0	544.0	0.0	0.0	0.0
758343	0.0	0.0	0.0	444.0	542.0	544.0	0.0	0.0	0.0
758344	0.0	0.0	0.0	444.0	542.0	544.0	0.0	0.0	0.0
758345	0.0	0.0	0.0	442.0	542.0	544.0	0.0	0.0	0.0
758346	0.0	0.0	0.0	440.0	542.0	544.0	0.0	0.0	0.0
758347	0.0	0.0	0.0	434.0	542.0	542.0	0.0	0.0	0.0
758348	0.0	0.0	0.0	434.0	542.0	542.0	0.0	0.0	0.0
758349	0.0	0.0	0.0	434.0	542.0	540.0	0.0	0.0	0.0
758350	0.0	0.0	0.0	432.0	538.0	540.0	0.0	0.0	0.0
758351	0.0	0.0	0.0	430.0	532.0	534.0	0.0	0.0	0.0
758352	0.0	0.0	0.0	430.0	530.0	534.0	0.0	0.0	0.0
758353	0.0	0.0	0.0	422.0	524.0	532.0	0.0	0.0	0.0
758354	0.0	0.0	0.0	418.0	520.0	532.0	0.0	0.0	0.0
758355	0.0	0.0	0.0	420.0	521.0	534.0	0.0	0.0	0.0
758356	0.0	0.0	0.0	414.0	518.0	534.0	0.0	0.0	0.0
758357	0.0	0.0	0.0	406.0	512.0	530.0	0.0	0.0	0.0
758358	0.0	0.0	0.0	384.0	494.0	518.0	0.0	0.0	0.0
758359	0.0	0.0	0.0	384.0	493.0	519.0	0.0	0.0	0.0
758360	0.0	0.0	0.0	384.0	491.0	519.0	0.0	0.0	0.0
758361	0.0	0.0	0.0	384.0	491.0	519.0	0.0	0.0	0.0
758362	0.0	0.0	0.0	378.0	487.0	518.0	0.0	0.0	0.0
758363	0.0	0.0	0.0	376.0	487.0	518.0	0.0	0.0	0.0
758364	0.0	0.0	0.0	368.0	475.0	512.0	0.0	0.0	0.0
758365	0.0	0.0	0.0	366.0	473.0	512.0	0.0	0.0	0.0
758366	0.0	0.0	0.0	362.0	473.0	504.0	0.0	0.0	0.0
758367	0.0	0.0	0.0	360.0	473.0	504.0	0.0	0.0	0.0
758368	0.0	0.0	0.0	360.0	473.0	504.0	0.0	0.0	0.0
758369	0.0	0.0	0.0	358.0	467.0	502.0	0.0	0.0	0.0
758370	0.0	0.0	0.0	358.0	467.0	500.0	0.0	0.0	0.0
758371	0.0	0.0	0.0	358.0	465.0	497.0	0.0	0.0	0.0
758372	0.0	0.0	0.0	356.0	465.0	497.0	0.0	0.0	0.0
758373	0.0	0.0	0.0	350.0	459.0	493.0	0.0	0.0	0.0
758374	0.0	0.0	0.0	350.0	461.0	493.0	0.0	0.0	0.0
758375	0.0	0.0	0.0	352.0	461.0	493.0	0.0	0.0	0.0
758376	0.0	0.0	0.0	346.0	451.0	489.0	0.0	0.0	0.0
758377	0.0	0.0	0.0	340.0	451.0	487.0	0.0	0.0	0.0
758378	0.0	0.0	0.0	340.0	447.0	481.0	0.0	0.0	0.0
758379	0.0	0.0	0.0	294.0	409.0	463.0	0.0	0.0	0.0
758380	0.0	0.0	0.0	262.0	375.0	443.0	0.0	0.0	0.0
758381	0.0	0.0	0.0	260.0	371.0	439.0	0.0	0.0	0.0
758382	0.0	0.0	0.0	260.0	365.0	433.0	0.0	0.0	0.0
758383	0.0	0.0	0.0	256.0	361.0	433.0	0.0	0.0	0.0
758384	0.0	0.0	0.0	240.0	345.0	419.0	0.0	0.0	0.0
758385	0.0	0.0	0.0	238.0	345.0	411.0	0.0	0.0	0.0
758386	0.0	0.0	0.0	228.0	343.0	413.0	0.0	0.0	0.0
758387	0.0	0.0	0.0	216.0	325.0	405.0	0.0	0.0	0.0
758388	0.0	0.0	0.0	216.0	325.0	405.0	0.0	0.0	0.0
758389	0.0	0.0	0.0	222.0	337.0	423.0	0.0	0.0	0.0
758390	0.0	0.0	0.0	208.0	319.0	406.0	0.0	0.0	0.0
758391	0.0	0.0	0.0	208.0	319.0	406.0	0.0	0.0	0.0
758392	0.0	0.0	0.0	200.0	317.0	400.0	0.0	0.0	0.0
758393	0.0	0.0	0.0	202.0	319.0	406.0	0.0	0.0	0.0
758394	0.0	0.0	0.0	198.0	309.0	392.0	0.0	0.0	0.0
758395	0.0	0.0	0.0	188.0	309.0	392.0	0.0	0.0	0.0
758396	0.0	0.0	0.0	188.0	309.0	392.0	0.0	0.0	0.0
758397	0.0	0.0	0.0	186.0	305.0	388.0	0.0	0.0	0.0
758398	0.0	0.0	0.0	182.0	281.0	382.0	0.0	0.0	0.0
758399	0.0	0.0	0.0	184.0	279.0	382.0	0.0	0.0	0.0
758400	0.0	0.0	0.0	182.0	275.0	384.0	0.0	0.0	0.0
758401	0.0	0.0	0.0	184.0	273.0	384.0	0.0	0.0	0.0
758402	0.0	0.0	0.0	134.0	184.0	277.0	0.0	0.0	0.0
758403	0.0	0.0	0.0	112.0	158.0	241.0	0.0	0.0	0.0
758404	0.0	0.0	0.0	112.0	158.0	241.0	0.0	0.0	0.0
758405	0.0	0.0	0.0	108.0	158.0	239.0	0.0	0.0	0.0
758406	0.0	0.0	0.0	108.0	152.0	227.0	0.0	0.0	0.0
758407	0.0	0.0	0.0	104.0	148.0	223.0	0.0	0.0	0.0
758408	0.0	0.0	0.0	104.0	148.0	223.0	0.0	0.0	0.0
758409	0.0	0.0	0.0	94.0	136.0	205.0	0.0	0.0	0.0
758410	0.0	0.0	0.0	90.0	138.0	203.0	0.0	0.0	0.0
758411	0.0	0.0	0.0	88.0	128.0	197.0	0.0	0.0	0.0
758412	0.0	0.0	0.0	90.0	130.0	199.0	0.0	0.0	0.0
758413	0.0	0.0	0.0	94.0	128.0	198.0	0.0	0.0	0.0
758414	0.0	0.0	0.0	90.0	124.0	194.0	0.0	0.0	0.0
758415	0.0	0.0	0.0	90.0	124.0	194.0	0.0	0.0	0.0
758416	0.0	0.0	0.0	90.0	124.0	194.0	0.0	0.0	0.0
758417	0.0	0.0	0.0	90.0	124.0	193.0	0.0	0.0	0.0
758418	0.0	0.0	0.0	88.0	114.0	184.0	0.0	0.0	0.0
758419	0.0	0.0	0.0	86.0	112.0	182.0	0.0	0.0	0.0
758420	0.0	0.0	0.0	84.0	114.0	178.0	0.0	0.0	0.0
758421	0.0	0.0	0.0	76.0	104.0	174.0	0.0	0.0	0.0
758422	0.0	0.0	0.0	78.0	104.0	172.0	0.0	0.0	0.0
758423	0.0	0.0	0.0	78.0	104.0	172.0	0.0	0.0	0.0
758424	0.0	0.0	0.0	78.0	104.0	165.0	0.0	0.0	0.0
758425	0.0	0.0	0.0	78.0	104.0	165.0	0.0	0.0	0.0
758426	0.0	0.0	0.0	78.0	104.0	165.0	0.0	0.0	0.0
758427	0.0	0.0	0.0	78.0	98.0	160.0	0.0	0.0	0.0
758428	0.0	0.0	0.0	76.0	92.0	148.0	0.0	0.0	0.0
758429	0.0	0.0	0.0	76.0	90.0	148.0	0.0	0.0	0.0
758430	0.0	0.0	0.0	78.0	90.0	150.0	0.0	0.0	0.0
758431	0.0	0.0	0.0	84.0	90.0	146.0	0.0	0.0	0.0
758432	0.0	0.0	0.0	84.0	88.0	146.0	0.0	0.0	0.0
758433	0.0	0.0	0.0	84.0	88.0	146.0	0.0	0.0	0.0
758434	0.0	0.0	0.0	84.0	88.0	146.0	0.0	0.0	0.0
758435	0.0	0.0	0.0	84.0	88.0	146.0	0.0	0.0	0.0
758436	0.0	0.0	0.0	84.0	86.0	146.0	0.0	0.0	0.0
758437	0.0	0.0	0.0	82.0	84.0	143.0	0.0	0.0	0.0
758438	0.0	0.0	0.0	80.0	80.0	135.0	0.0	0.0	0.0
758439	0.0	0.0	0.0	80.0	80.0	133.0	0.0	0.0	0.0
758440	0.0	0.0	0.0	80.0	80.0	133.0	0.0	0.0	0.0
758441	0.0	0.0	0.0	80.0	80.0	133.0	0.0	0.0	0.0
758442	0.0	0.0	0.0	80.0	78.0	131.0	0.0	0.0	0.0
758443	0.0	0.0	0.0	78.0	78.0	123.0	0.0	0.0	0.0
758444	0.0	0.0	0.0	78.0	78.0	123.0	0.0	0.0	0.0
758445	0.0	0.0	0.0	78.0	78.0	123.0	0.0	0.0	0.0
758446	0.0	0.0	0.0	76.0	76.0	105.0	0.0	0.0	0.0
758447	0.0	0.0	0.0	70.0	76.0	103.0	0.0	0.0	0.0
758448	0.0	0.0	0.0	70.0	76.0	103.0	0.0	0.0	0.0
758449	0.0	0.0	0.0	70.0	72.0	101.0	0.0	0.0	0.0
758450	0.0	0.0	0.0	70.0	70.0	101.0	0.0	0.0	0.0
758451	0.0	0.0	0.0	68.0	70.0	103.0	0.0	0.0	0.0
758452	0.0	0.0	0.0	68.0	70.0	101.0	0.0	0.0	0.0
758453	0.0	0.0	0.0	64.0	68.0	98.0	0.0	0.0	0.0
758454	0.0	0.0	0.0	64.0	68.0	98.0	0.0	0.0	0.0
758455	0.0	0.0	0.0	64.0	68.0	98.0	0.0	0.0	0.0
758456	0.0	0.0	0.0	60.0	66.0	96.0	0.0	0.0	0.0
758457	0.0	0.0	0.0	60.0	64.0	96.0	0.0	0.0	0.0
758458	0.0	0.0	0.0	58.0	64.0	96.0	0.0	0.0	0.0
758459	0.0	0.0	0.0	56.0	64.0	94.0	0.0	0.0	0.0
758460	0.0	0.0	0.0	56.0	64.0	94.0	0.0	0.0	0.0
758461	0.0	0.0	0.0	56.0	64.0	94.0	0.0	0.0	0.0
758462	0.0	0.0	0.0	56.0	64.0	92.0	0.0	0.0	0.0
758463	0.0	0.0	0.0	56.0	60.0	92.0	0.0	0.0	0.0
758464	0.0	0.0	0.0	56.0	60.0	90.0	0.0	0.0	0.0
758465	0.0	0.0	0.0	56.0	60.0	90.0	0.0	0.0	0.0
758466	0.0	0.0	0.0	56.0	60.0	90.0	0.0	0.0	0.0
758467	0.0	0.0	0.0	56.0	60.0	90.0	0.0	0.0	0.0
758468	0.0	0.0	0.0	56.0	60.0	94.0	0.0	0.0	0.0
758469	0.0	0.0	0.0	56.0	64.0	94.0	0.0	0.0	0.0
758470	0.0	0.0	0.0	56.0	64.0	94.0	0.0	0.0	0.0
758471	0.0	0.0	0.0	56.0	60.0	92.0	0.0	0.0	0.0
758472	0.0	0.0	0.0	56.0	58.0	89.0	0.0	0.0	0.0
758473	0.0	0.0	0.0	56.0	62.0	93.0	0.0	0.0	0.0
758474	0.0	0.0	0.0	55.0	62.0	93.0	0.0	0.0	0.0
758475	0.0	0.0	0.0	55.0	62.0	93.0	0.0	0.0	0.0
758476	0.0	0.0	0.0	55.0	62.0	93.0	0.0	0.0	0.0
758477	0.0	0.0	0.0	55.0	62.0	92.0	0.0	0.0	0.0
758478	0.0	0.0	0.0	55.0	60.0	94.0	0.0	0.0	0.0
758479	0.0	0.0	0.0	55.0	60.0	93.0	0.0	0.0	0.0
758480	0.0	0.0	0.0	53.0	62.0	91.0	0.0	0.0	0.0
758481	0.0	0.0	0.0	53.0	58.0	86.0	0.0	0.0	0.0
758482	0.0	0.0	0.0	53.0	58.0	86.0	0.0	0.0	0.0
758483	0.0	0.0	0.0	50.0	58.0	82.0	0.0	0.0	0.0
758484	0.0	0.0	0.0	52.0	58.0	82.0	0.0	0.0	0.0
758485	0.0	0.0	0.0	46.0	54.0	75.0	0.0	0.0	0.0
758486	0.0	0.0	0.0	46.0	54.0	75.0	0.0	0.0	0.0
758487	0.0	0.0	0.0	46.0	56.0	75.0	0.0	0.0	0.0
758488	0.0	0.0	0.0	46.0	56.0	75.0	0.0	0.0	0.0
758489	0.0	0.0	0.0	46.0	56.0	75.0	0.0	0.0	0.0
758490	0.0	0.0	0.0	46.0	56.0	75.0	0.0	0.0	0.0
758491	0.0	0.0	0.0	44.0	54.0	75.0	0.0	0.0	0.0
758492	0.0	0.0	0.0	42.0	54.0	71.0	0.0	0.0	0.0
758493	0.0	0.0	0.0	42.0	54.0	71.0	0.0	0.0	0.0
758494	0.0	0.0	0.0	40.0	52.0	69.0	0.0	0.0	0.0
758495	0.0	0.0	0.0	40.0	52.0	69.0	0.0	0.0	0.0
758496	0.0	0.0	0.0	40.0	52.0	69.0	0.0	0.0	0.0
758497	0.0	0.0	0.0	40.0	52.0	69.0	0.0	0.0	0.0
758498	0.0	0.0	0.0	40.0	52.0	69.0	0.0	0.0	0.0
758499	0.0	0.0	0.0	38.0	50.0	69.0	0.0	0.0	0.0
758500	0.0	0.0	0.0	38.0	50.0	69.0	0.0	0.0	0.0
758501	0.0	0.0	0.0	38.0	50.0	69.0	0.0	0.0	0.0
758502	0.0	0.0	0.0	38.0	50.0	69.0	0.0	0.0	0.0
758503	0.0	0.0	0.0	36.0	48.0	69.0	0.0	0.0	0.0
758504	0.0	0.0	0.0	38.0	47.0	67.0	0.0	0.0	0.0
758505	0.0	0.0	0.0	34.0	48.0	63.0	0.0	0.0	0.0
758506	0.0	0.0	0.0	34.0	48.0	59.0	0.0	0.0	0.0
758507	0.0	0.0	0.0	34.0	48.0	59.0	0.0	0.0	0.0
758508	0.0	0.0	0.0	30.0	46.0	59.0	0.0	0.0	0.0
758509	0.0	0.0	0.0	30.0	44.0	56.0	0.0	0.0	0.0
758510	0.0	0.0	0.0	30.0	42.0	54.0	0.0	0.0	0.0
758511	0.0	0.0	0.0	30.0	40.0	52.0	0.0	0.0	0.0
758512	0.0	0.0	0.0	30.0	40.0	52.0	0.0	0.0	0.0
758513	0.0	0.0	0.0	30.0	40.0	52.0	0.0	0.0	0.0
758514	0.0	0.0	0.0	42.0	38.0	60.0	0.0	0.0	0.0
758515	0.0	0.0	0.0	44.0	36.0	60.0	0.0	0.0	0.0
758516	0.0	0.0	0.0	44.0	36.0	60.0	0.0	0.0	0.0
758517	0.0	0.0	0.0	70.0	62.0	82.0	0.0	0.0	0.0
758518	0.0	0.0	0.0	70.0	62.0	80.0	0.0	0.0	0.0
758519	0.0	0.0	0.0	70.0	62.0	80.0	0.0	0.0	0.0
758520	0.0	0.0	0.0	70.0	62.0	80.0	0.0	0.0	0.0
758521	0.0	0.0	0.0	74.0	76.0	85.0	0.0	0.0	0.0
758522	0.0	0.0	0.0	74.0	80.0	85.0	0.0	0.0	0.0
758523	0.0	0.0	0.0	74.0	78.0	85.0	0.0	0.0	0.0
758524	0.0	0.0	0.0	74.0	72.0	86.0	0.0	0.0	0.0
758525	0.0	0.0	0.0	74.0	70.0	88.0	0.0	0.0	0.0
758526	0.0	0.0	0.0	86.0	74.0	98.0	0.0	0.0	0.0
758527	0.0	0.0	0.0	98.0	77.0	98.0	0.0	0.0	0.0
758528	0.0	0.0	0.0	115.0	86.0	112.0	0.0	0.0	0.0
758529	0.0	0.0	0.0	446.0	368.0	404.0	0.0	0.0	0.0
758530	0.0	0.0	0.0	688.0	582.0	612.0	0.0	0.0	0.0
758531	0.0	0.0	0.0	772.0	684.0	696.0	0.0	0.0	0.0
758532	0.0	0.0	0.0	1078.0	1092.0	1004.0	0.0	0.0	0.0
758533	0.0	0.0	0.0	1126.0	1150.0	1062.0	0.0	0.0	0.0
758534	0.0	0.0	0.0	1144.0	1168.0	1066.0	0.0	0.0	0.0
758535	0.0	0.0	0.0	1146.0	1170.0	1066.0	0.0	0.0	0.0
758536	0.0	0.0	0.0	1150.0	1182.0	1076.0	0.0	0.0	0.0
758537	0.0	0.0	0.0	1152.0	1188.0	1080.0	0.0	0.0	0.0
758538	0.0	0.0	0.0	1154.0	1192.0	1084.0	0.0	0.0	0.0
758539	0.0	0.0	0.0	1160.0	1196.0	1090.0	0.0	0.0	0.0
758540	0.0	0.0	0.0	1160.0	1196.0	1089.0	0.0	0.0	0.0
758541	0.0	0.0	0.0	1160.0	1198.0	1091.0	0.0	0.0	0.0
758542	0.0	0.0	0.0	1164.0	1198.0	1091.0	0.0	0.0	0.0
758543	0.0	0.0	0.0	1166.0	1202.0	1089.0	0.0	0.0	0.0
758544	0.0	0.0	0.0	1166.0	1202.0	1089.0	0.0	0.0	0.0
758545	0.0	0.0	0.0	1170.0	1202.0	1089.0	0.0	0.0	0.0
758546	0.0	0.0	0.0	1178.0	1204.0	1091.0	0.0	0.0	0.0
758547	0.0	0.0	0.0	1215.0	1212.0	1099.0	0.0	0.0	0.0
758548	0.0	0.0	0.0	1263.0	1238.0	1115.0	0.0	0.0	0.0
758549	0.0	0.0	0.0	1265.0	1238.0	1115.0	0.0	0.0	0.0
758550	0.0	0.0	0.0	1269.0	1238.0	1115.0	0.0	0.0	0.0
758551	0.0	0.0	0.0	1269.0	1238.0	1115.0	0.0	0.0	0.0
758552	0.0	0.0	0.0	1319.0	1242.0	1127.0	0.0	0.0	0.0
758553	0.0	0.0	0.0	1333.0	1250.0	1127.0	0.0	0.0	0.0
758554	0.0	0.0	0.0	1333.0	1256.0	1127.0	0.0	0.0	0.0
758555	0.0	0.0	0.0	1335.0	1260.0	1128.0	0.0	0.0	0.0
758556	0.0	0.0	0.0	1337.0	1260.0	1128.0	0.0	0.0	0.0
758557	0.0	0.0	0.0	1335.0	1260.0	1128.0	0.0	0.0	0.0
758558	0.0	0.0	0.0	1335.0	1260.0	1128.0	0.0	0.0	0.0
758559	0.0	0.0	0.0	1335.0	1262.0	1128.0	0.0	0.0	0.0
758560	0.0	0.0	0.0	1335.0	1262.0	1128.0	0.0	0.0	0.0
758561	0.0	0.0	0.0	1339.0	1262.0	1128.0	0.0	0.0	0.0
758562	0.0	0.0	0.0	1343.0	1262.0	1128.0	0.0	0.0	0.0
758563	0.0	0.0	0.0	1343.0	1262.0	1128.0	0.0	0.0	0.0
758564	0.0	0.0	0.0	1343.0	1262.0	1128.0	0.0	0.0	0.0
758565	0.0	0.0	0.0	1364.0	1266.0	1136.0	0.0	0.0	0.0
758566	0.0	0.0	0.0	1360.0	1266.0	1134.0	0.0	0.0	0.0
758567	0.0	0.0	0.0	1360.0	1268.0	1134.0	0.0	0.0	0.0
758568	0.0	0.0	0.0	1360.0	1268.0	1134.0	0.0	0.0	0.0
758569	0.0	0.0	0.0	1360.0	1268.0	1134.0	0.0	0.0	0.0
758570	0.0	0.0	0.0	1360.0	1268.0	1134.0	0.0	0.0	0.0
758571	0.0	0.0	0.0	1360.0	1268.0	1134.0	0.0	0.0	0.0
758572	0.0	0.0	0.0	1360.0	1268.0	1134.0	0.0	0.0	0.0
758573	0.0	0.0	0.0	1360.0	1268.0	1134.0	0.0	0.0	0.0
758574	0.0	0.0	0.0	1360.0	1268.0	1134.0	0.0	0.0	0.0
758575	0.0	0.0	0.0	1360.0	1268.0	1134.0	0.0	0.0	0.0
758576	0.0	0.0	0.0	1360.0	1268.0	1132.0	0.0	0.0	0.0
758577	0.0	0.0	0.0	1360.0	1268.0	1132.0	0.0	0.0	0.0
758578	0.0	0.0	0.0	1360.0	1268.0	1132.0	0.0	0.0	0.0
758579	0.0	0.0	0.0	1360.0	1268.0	1132.0	0.0	0.0	0.0
758580	0.0	0.0	0.0	1360.0	1268.0	1132.0	0.0	0.0	0.0
758581	0.0	0.0	0.0	1360.0	1268.0	1132.0	0.0	0.0	0.0
758582	0.0	0.0	0.0	1360.0	1268.0	1132.0	0.0	0.0	0.0
758583	0.0	0.0	0.0	1360.0	1266.0	1130.0	0.0	0.0	0.0
758584	0.0	0.0	0.0	1360.0	1266.0	1128.0	0.0	0.0	0.0
758585	0.0	0.0	0.0	1360.0	1266.0	1130.0	0.0	0.0	0.0
758586	0.0	0.0	0.0	1360.0	1266.0	1130.0	0.0	0.0	0.0
758587	0.0	0.0	0.0	1360.0	1266.0	1130.0	0.0	0.0	0.0
758588	0.0	0.0	0.0	1360.0	1266.0	1130.0	0.0	0.0	0.0
758589	0.0	0.0	0.0	1358.0	1266.0	1130.0	0.0	0.0	0.0
758590	0.0	0.0	0.0	1362.0	1270.0	1130.0	0.0	0.0	0.0
758591	0.0	0.0	0.0	1362.0	1270.0	1130.0	0.0	0.0	0.0
758592	0.0	0.0	0.0	1362.0	1272.0	1130.0	0.0	0.0	0.0
758593	0.0	0.0	0.0	1362.0	1264.0	1128.0	0.0	0.0	0.0
758594	0.0	0.0	0.0	1356.0	1258.0	1124.0	0.0	0.0	0.0
758595	0.0	0.0	0.0	1356.0	1258.0	1122.0	0.0	0.0	0.0
758596	0.0	0.0	0.0	1356.0	1254.0	1122.0	0.0	0.0	0.0
758597	0.0	0.0	0.0	1356.0	1254.0	1120.0	0.0	0.0	0.0
758598	0.0	0.0	0.0	1356.0	1254.0	1120.0	0.0	0.0	0.0
758599	0.0	0.0	0.0	1354.0	1254.0	1118.0	0.0	0.0	0.0
758600	0.0	0.0	0.0	1356.0	1254.0	1118.0	0.0	0.0	0.0
758601	0.0	0.0	0.0	1356.0	1254.0	1118.0	0.0	0.0	0.0
758602	0.0	0.0	0.0	1354.0	1254.0	1118.0	0.0	0.0	0.0
758603	0.0	0.0	0.0	1350.0	1254.0	1118.0	0.0	0.0	0.0
758604	0.0	0.0	0.0	1346.0	1254.0	1118.0	0.0	0.0	0.0
758605	0.0	0.0	0.0	1344.0	1254.0	1118.0	0.0	0.0	0.0
758606	0.0	0.0	0.0	1342.0	1250.0	1116.0	0.0	0.0	0.0
758607	0.0	0.0	0.0	1342.0	1250.0	1116.0	0.0	0.0	0.0
758608	0.0	0.0	0.0	1342.0	1250.0	1116.0	0.0	0.0	0.0
758609	0.0	0.0	0.0	1341.0	1248.0	1116.0	0.0	0.0	0.0
758610	0.0	0.0	0.0	1341.0	1248.0	1116.0	0.0	0.0	0.0
758611	0.0	0.0	0.0	1335.0	1236.0	1112.0	0.0	0.0	0.0
758612	0.0	0.0	0.0	1327.0	1232.0	1110.0	0.0	0.0	0.0
758613	0.0	0.0	0.0	1327.0	1230.0	1110.0	0.0	0.0	0.0
758614	0.0	0.0	0.0	1307.0	1206.0	1100.0	0.0	0.0	0.0
758615	0.0	0.0	0.0	1307.0	1206.0	1100.0	0.0	0.0	0.0
758616	0.0	0.0	0.0	1291.0	1204.0	1090.0	0.0	0.0	0.0
758617	0.0	0.0	0.0	1285.0	1196.0	1084.0	0.0	0.0	0.0
758618	0.0	0.0	0.0	1281.0	1194.0	1084.0	0.0	0.0	0.0
758619	0.0	0.0	0.0	1267.0	1190.0	1078.0	0.0	0.0	0.0
758620	0.0	0.0	0.0	1262.0	1182.0	1078.0	0.0	0.0	0.0
758621	0.0	0.0	0.0	1260.0	1172.0	1072.0	0.0	0.0	0.0
758622	0.0	0.0	0.0	1248.0	1164.0	1064.0	0.0	0.0	0.0
758623	0.0	0.0	0.0	1248.0	1162.0	1064.0	0.0	0.0	0.0
758624	0.0	0.0	0.0	1248.0	1160.0	1060.0	0.0	0.0	0.0
758625	0.0	0.0	0.0	1160.0	1096.0	1000.0	0.0	0.0	0.0
758626	0.0	0.0	0.0	1160.0	1096.0	1000.0	0.0	0.0	0.0
758627	0.0	0.0	0.0	1138.0	1070.0	980.0	0.0	0.0	0.0
758628	0.0	0.0	0.0	1134.0	1066.0	980.0	0.0	0.0	0.0
758629	0.0	0.0	0.0	1128.0	1066.0	980.0	0.0	0.0	0.0
758630	0.0	0.0	0.0	978.0	956.0	896.0	0.0	0.0	0.0
758631	0.0	0.0	0.0	942.0	914.0	874.0	0.0	0.0	0.0
758632	0.0	0.0	0.0	932.0	904.0	846.0	0.0	0.0	0.0
758633	0.0	0.0	0.0	926.0	894.0	840.0	0.0	0.0	0.0
758634	0.0	0.0	0.0	926.0	892.0	840.0	0.0	0.0	0.0
758635	0.0	0.0	0.0	862.0	840.0	782.0	0.0	0.0	0.0
758636	0.0	0.0	0.0	824.0	800.0	754.0	0.0	0.0	0.0
758637	0.0	0.0	0.0	693.0	597.0	664.0	0.0	0.0	0.0
758638	0.0	0.0	0.0	627.0	511.0	580.0	0.0	0.0	0.0
758639	0.0	0.0	0.0	625.0	503.0	572.0	0.0	0.0	0.0
758640	0.0	0.0	0.0	483.0	404.0	458.0	0.0	0.0	0.0
758641	0.0	0.0	0.0	67.0	44.0	48.0	0.0	0.0	0.0
758642	0.0	0.0	0.0	58.0	40.0	46.0	0.0	0.0	0.0
758643	0.0	0.0	0.0	58.0	36.0	40.0	0.0	0.0	0.0
758644	0.0	0.0	0.0	56.0	36.0	40.0	0.0	0.0	0.0
758645	0.0	0.0	0.0	50.0	36.0	40.0	0.0	0.0	0.0
758646	0.0	0.0	0.0	44.0	32.0	38.0	0.0	0.0	0.0
758647	0.0	0.0	0.0	40.0	30.0	38.0	0.0	0.0	0.0
758648	0.0	0.0	0.0	40.0	30.0	34.0	0.0	0.0	0.0
758649	0.0	0.0	0.0	38.0	28.0	32.0	0.0	0.0	0.0
758650	0.0	0.0	0.0	38.0	26.0	30.0	0.0	0.0	0.0
758651	0.0	0.0	0.0	36.0	26.0	28.0	0.0	0.0	0.0
758652	0.0	0.0	0.0	36.0	26.0	28.0	0.0	0.0	0.0
758653	0.0	0.0	0.0	36.0	26.0	28.0	0.0	0.0	0.0
758654	0.0	0.0	0.0	36.0	26.0	28.0	0.0	0.0	0.0
758655	0.0	0.0	0.0	32.0	26.0	22.0	0.0	0.0	0.0
758656	0.0	0.0	0.0	26.0	22.0	22.0	0.0	0.0	0.0
758657	0.0	0.0	0.0	26.0	22.0	22.0	0.0	0.0	0.0
758658	0.0	0.0	0.0	26.0	22.0	22.0	0.0	0.0	0.0
758659	0.0	0.0	0.0	26.0	20.0	22.0	0.0	0.0	0.0
758660	0.0	0.0	0.0	22.0	12.0	22.0	0.0	0.0	0.0
758661	0.0	0.0	0.0	18.0	12.0	18.0	0.0	0.0	0.0
758662	0.0	0.0	0.0	18.0	12.0	18.0	0.0	0.0	0.0
758663	0.0	0.0	0.0	16.0	12.0	18.0	0.0	0.0	0.0
758664	0.0	0.0	0.0	16.0	12.0	16.0	0.0	0.0	0.0
758665	0.0	0.0	0.0	16.0	12.0	16.0	0.0	0.0	0.0
758666	0.0	0.0	0.0	14.0	12.0	16.0	0.0	0.0	0.0
758667	0.0	0.0	0.0	12.0	12.0	16.0	0.0	0.0	0.0
758668	0.0	0.0	0.0	10.0	12.0	12.0	0.0	0.0	0.0
758669	0.0	0.0	0.0	10.0	12.0	11.0	0.0	0.0	0.0
758670	0.0	0.0	0.0	8.0	12.0	11.0	0.0	0.0	0.0
758671	0.0	0.0	0.0	8.0	12.0	11.0	0.0	0.0	0.0
758672	0.0	0.0	0.0	8.0	12.0	11.0	0.0	0.0	0.0
758673	0.0	0.0	0.0	4.0	12.0	11.0	0.0	0.0	0.0
758674	0.0	0.0	0.0	4.0	10.0	10.0	0.0	0.0	0.0
758675	0.0	0.0	0.0	4.0	10.0	10.0	0.0	0.0	0.0
758676	0.0	0.0	0.0	2.0	10.0	10.0	0.0	0.0	0.0
758677	0.0	0.0	0.0	2.0	10.0	10.0	0.0	0.0	0.0
758678	0.0	0.0	0.0	2.0	10.0	10.0	0.0	0.0	0.0
758679	0.0	0.0	0.0	2.0	10.0	10.0	0.0	0.0	0.0
758680	0.0	0.0	0.0	2.0	10.0	10.0	0.0	0.0	0.0
758681	0.0	0.0	0.0	2.0	10.0	8.0	0.0	0.0	0.0
758682	0.0	0.0	0.0	2.0	10.0	8.0	0.0	0.0	0.0
758683	0.0	0.0	0.0	2.0	10.0	8.0	0.0	0.0	0.0
758684	0.0	0.0	0.0	2.0	10.0	8.0	0.0	0.0	0.0
758685	0.0	0.0	0.0	2.0	10.0	8.0	0.0	0.0	0.0
758686	0.0	0.0	0.0	2.0	10.0	8.0	0.0	0.0	0.0
758687	0.0	0.0	0.0	2.0	10.0	8.0	0.0	0.0	0.0
758688	0.0	0.0	0.0	2.0	10.0	6.0	0.0	0.0	0.0
758689	0.0	0.0	0.0	2.0	10.0	6.0	0.0	0.0	0.0
758690	0.0	0.0	0.0	2.0	10.0	6.0	0.0	0.0	0.0
758691	0.0	0.0	0.0	2.0	10.0	6.0	0.0	0.0	0.0
758692	0.0	0.0	0.0	2.0	10.0	6.0	0.0	0.0	0.0
758693	0.0	0.0	0.0	2.0	10.0	6.0	0.0	0.0	0.0
758694	0.0	0.0	0.0	2.0	10.0	6.0	0.0	0.0	0.0
758695	0.0	0.0	0.0	2.0	10.0	8.0	0.0	0.0	0.0
758696	0.0	0.0	0.0	2.0	10.0	10.0	0.0	0.0	0.0
758697	0.0	0.0	0.0	2.0	10.0	10.0	0.0	0.0	0.0
758698	0.0	0.0	0.0	2.0	10.0	10.0	0.0	0.0	0.0
758699	0.0	0.0	0.0	2.0	10.0	10.0	0.0	0.0	0.0
758700	0.0	0.0	0.0	2.0	10.0	10.0	0.0	0.0	0.0
758701	0.0	0.0	0.0	2.0	10.0	10.0	0.0	0.0	0.0
758702	0.0	0.0	0.0	2.0	10.0	10.0	0.0	0.0	0.0
758703	0.0	0.0	0.0	2.0	10.0	10.0	0.0	0.0	0.0
758704	0.0	0.0	0.0	2.0	10.0	10.0	0.0	0.0	0.0
758705	0.0	0.0	0.0	2.0	10.0	10.0	0.0	0.0	0.0
758706	0.0	0.0	0.0	2.0	10.0	10.0	0.0	0.0	0.0
758707	0.0	0.0	0.0	2.0	10.0	10.0	0.0	0.0	0.0
758708	0.0	0.0	0.0	2.0	10.0	10.0	0.0	0.0	0.0
758709	0.0	0.0	0.0	2.0	10.0	10.0	0.0	0.0	0.0
758710	0.0	0.0	0.0	2.0	10.0	10.0	0.0	0.0	0.0
758711	0.0	0.0	0.0	2.0	10.0	10.0	0.0	0.0	0.0
758712	0.0	0.0	0.0	2.0	10.0	10.0	0.0	0.0	0.0
758713	0.0	0.0	0.0	2.0	10.0	10.0	0.0	0.0	0.0
758714	0.0	0.0	0.0	2.0	10.0	10.0	0.0	0.0	0.0
758715	0.0	0.0	0.0	2.0	10.0	10.0	0.0	0.0	0.0
758716	0.0	0.0	0.0	2.0	10.0	10.0	0.0	0.0	0.0
758717	0.0	0.0	0.0	2.0	10.0	10.0	0.0	0.0	0.0
758718	0.0	0.0	0.0	2.0	10.0	10.0	0.0	0.0	0.0
758719	0.0	0.0	0.0	2.0	10.0	12.0	0.0	0.0	0.0
758720	0.0	0.0	0.0	2.0	10.0	12.0	0.0	0.0	0.0
758721	0.0	0.0	0.0	2.0	8.0	12.0	0.0	0.0	0.0
758722	0.0	0.0	0.0	2.0	8.0	12.0	0.0	0.0	0.0
758723	0.0	0.0	0.0	2.0	8.0	12.0	0.0	0.0	0.0
758724	0.0	0.0	0.0	2.0	8.0	12.0	0.0	0.0	0.0
758725	0.0	0.0	0.0	2.0	8.0	12.0	0.0	0.0	0.0
758726	0.0	0.0	0.0	2.0	8.0	12.0	0.0	0.0	0.0
758727	0.0	0.0	0.0	2.0	8.0	12.0	0.0	0.0	0.0
758728	0.0	0.0	0.0	2.0	8.0	12.0	0.0	0.0	0.0
758729	0.0	0.0	0.0	2.0	8.0	12.0	0.0	0.0	0.0
758730	0.0	0.0	0.0	2.0	8.0	12.0	0.0	0.0	0.0
758731	0.0	0.0	0.0	2.0	8.0	10.0	0.0	0.0	0.0
758732	0.0	0.0	0.0	2.0	8.0	10.0	0.0	0.0	0.0
758733	0.0	0.0	0.0	2.0	8.0	10.0	0.0	0.0	0.0
758734	0.0	0.0	0.0	2.0	8.0	10.0	0.0	0.0	0.0
758735	0.0	0.0	0.0	2.0	8.0	10.0	0.0	0.0	0.0
758736	0.0	0.0	0.0	2.0	8.0	10.0	0.0	0.0	0.0
758737	0.0	0.0	0.0	2.0	8.0	10.0	0.0	0.0	0.0
758738	0.0	0.0	0.0	2.0	8.0	10.0	0.0	0.0	0.0
758739	0.0	0.0	0.0	2.0	8.0	10.0	0.0	0.0	0.0
758740	0.0	0.0	0.0	2.0	8.0	10.0	0.0	0.0	0.0
758741	0.0	0.0	0.0	2.0	8.0	10.0	0.0	0.0	0.0
758742	0.0	0.0	0.0	2.0	8.0	10.0	0.0	0.0	0.0
758743	0.0	0.0	0.0	2.0	8.0	10.0	0.0	0.0	0.0
758744	0.0	0.0	0.0	2.0	8.0	10.0	0.0	0.0	0.0
758745	0.0	0.0	0.0	2.0	8.0	10.0	0.0	0.0	0.0
758746	0.0	0.0	0.0	2.0	8.0	10.0	0.0	0.0	0.0
758747	0.0	0.0	0.0	2.0	8.0	10.0	0.0	0.0	0.0
758748	0.0	0.0	0.0	2.0	8.0	10.0	0.0	0.0	0.0
758749	0.0	0.0	0.0	2.0	8.0	10.0	0.0	0.0	0.0
758750	0.0	0.0	0.0	2.0	8.0	10.0	0.0	0.0	0.0
758751	0.0	0.0	0.0	2.0	8.0	10.0	0.0	0.0	0.0
758752	0.0	0.0	0.0	2.0	8.0	10.0	0.0	0.0	0.0
758753	0.0	0.0	0.0	2.0	8.0	10.0	0.0	0.0	0.0
758754	0.0	0.0	0.0	2.0	8.0	10.0	0.0	0.0	0.0
758755	0.0	0.0	0.0	2.0	8.0	10.0	0.0	0.0	0.0
758756	0.0	0.0	0.0	2.0	4.0	10.0	0.0	0.0	0.0
758757	0.0	0.0	0.0	2.0	4.0	10.0	0.0	0.0	0.0
758758	0.0	0.0	0.0	2.0	4.0	10.0	0.0	0.0	0.0
758759	0.0	0.0	0.0	2.0	4.0	10.0	0.0	0.0	0.0
758760	0.0	0.0	0.0	2.0	4.0	10.0	0.0	0.0	0.0
758761	0.0	0.0	0.0	2.0	4.0	10.0	0.0	0.0	0.0
758762	0.0	0.0	0.0	2.0	4.0	10.0	0.0	0.0	0.0
758763	0.0	0.0	0.0	0.0	2.0	10.0	0.0	0.0	0.0
758764	0.0	0.0	0.0	0.0	2.0	10.0	0.0	0.0	0.0
758765	0.0	0.0	0.0	0.0	0.0	10.0	0.0	0.0	0.0
758766	0.0	0.0	0.0	0.0	0.0	12.0	0.0	0.0	0.0
758767	0.0	0.0	0.0	0.0	0.0	12.0	0.0	0.0	0.0
758768	0.0	0.0	0.0	0.0	0.0	12.0	0.0	0.0	0.0
758769	0.0	0.0	0.0	0.0	0.0	12.0	0.0	0.0	0.0
758770	0.0	0.0	0.0	0.0	0.0	12.0	0.0	0.0	0.0
758771	0.0	0.0	0.0	0.0	0.0	12.0	0.0	0.0	0.0
758772	0.0	0.0	0.0	0.0	0.0	12.0	0.0	0.0	0.0
758773	0.0	0.0	0.0	0.0	0.0	12.0	0.0	0.0	0.0
758774	0.0	0.0	0.0	0.0	0.0	15.0	0.0	0.0	0.0
758775	0.0	0.0	0.0	2.0	0.0	13.0	0.0	0.0	0.0
758776	0.0	0.0	0.0	2.0	0.0	13.0	0.0	0.0	0.0
758777	0.0	0.0	0.0	2.0	0.0	13.0	0.0	0.0	0.0
758778	0.0	0.0	0.0	2.0	0.0	13.0	0.0	0.0	0.0
758779	0.0	0.0	0.0	2.0	0.0	13.0	0.0	0.0	0.0
758780	0.0	0.0	0.0	2.0	0.0	13.0	0.0	0.0	0.0
758781	0.0	0.0	0.0	2.0	0.0	13.0	0.0	0.0	0.0
758782	0.0	0.0	0.0	2.0	0.0	13.0	0.0	0.0	0.0
758783	0.0	0.0	0.0	2.0	0.0	15.0	0.0	0.0	0.0
758784	0.0	0.0	0.0	2.0	0.0	15.0	0.0	0.0	0.0
758785	0.0	0.0	0.0	2.0	0.0	17.0	0.0	0.0	0.0
758786	0.0	0.0	0.0	2.0	0.0	17.0	0.0	0.0	0.0
758787	0.0	0.0	0.0	4.0	0.0	21.0	0.0	0.0	0.0
758788	0.0	0.0	0.0	4.0	0.0	29.0	0.0	0.0	0.0
758789	0.0	0.0	0.0	6.0	0.0	29.0	0.0	0.0	0.0
758790	0.0	0.0	0.0	6.0	0.0	29.0	0.0	0.0	0.0
758791	0.0	0.0	0.0	6.0	0.0	31.0	0.0	0.0	0.0
758792	0.0	0.0	0.0	6.0	0.0	31.0	0.0	0.0	0.0
758793	0.0	0.0	0.0	6.0	0.0	31.0	0.0	0.0	0.0
758794	0.0	0.0	0.0	6.0	0.0	31.0	0.0	0.0	0.0
758795	0.0	0.0	0.0	6.0	0.0	31.0	0.0	0.0	0.0
758796	0.0	0.0	0.0	6.0	0.0	31.0	0.0	0.0	0.0
758797	0.0	0.0	0.0	6.0	0.0	31.0	0.0	0.0	0.0
758798	0.0	0.0	0.0	6.0	0.0	31.0	0.0	0.0	0.0
758799	0.0	0.0	0.0	6.0	0.0	31.0	0.0	0.0	0.0
758800	0.0	0.0	0.0	6.0	0.0	31.0	0.0	0.0	0.0
758801	0.0	0.0	0.0	6.0	0.0	31.0	0.0	0.0	0.0
758802	0.0	0.0	0.0	8.0	2.0	35.0	0.0	0.0	0.0
758803	0.0	0.0	0.0	8.0	2.0	35.0	0.0	0.0	0.0
758804	0.0	0.0	0.0	8.0	4.0	35.0	0.0	0.0	0.0
758805	0.0	0.0	0.0	8.0	4.0	35.0	0.0	0.0	0.0
758806	0.0	0.0	0.0	8.0	4.0	35.0	0.0	0.0	0.0
758807	0.0	0.0	0.0	8.0	4.0	35.0	0.0	0.0	0.0
758808	0.0	0.0	0.0	8.0	4.0	35.0	0.0	0.0	0.0
758809	0.0	0.0	0.0	8.0	4.0	35.0	0.0	0.0	0.0
758810	0.0	0.0	0.0	8.0	4.0	35.0	0.0	0.0	0.0
758811	0.0	0.0	0.0	8.0	4.0	35.0	0.0	0.0	0.0
758812	0.0	0.0	0.0	8.0	4.0	35.0	0.0	0.0	0.0
758813	0.0	0.0	0.0	8.0	4.0	35.0	0.0	0.0	0.0
758814	0.0	0.0	0.0	8.0	4.0	35.0	0.0	0.0	0.0
758815	0.0	0.0	0.0	8.0	4.0	35.0	0.0	0.0	0.0
758816	0.0	0.0	0.0	8.0	4.0	35.0	0.0	0.0	0.0
758817	0.0	0.0	0.0	8.0	4.0	35.0	0.0	0.0	0.0
758818	0.0	0.0	0.0	8.0	4.0	35.0	0.0	0.0	0.0
758819	0.0	0.0	0.0	8.0	4.0	35.0	0.0	0.0	0.0
758820	0.0	0.0	0.0	8.0	4.0	35.0	0.0	0.0	0.0
758821	0.0	0.0	0.0	8.0	4.0	35.0	0.0	0.0	0.0
758822	0.0	0.0	0.0	8.0	4.0	36.0	0.0	0.0	0.0
758823	0.0	0.0	0.0	8.0	4.0	36.0	0.0	0.0	0.0
758824	0.0	0.0	0.0	8.0	4.0	36.0	0.0	0.0	0.0
758825	0.0	0.0	0.0	8.0	4.0	36.0	0.0	0.0	0.0
758826	0.0	0.0	0.0	8.0	4.0	36.0	0.0	0.0	0.0
758827	0.0	0.0	0.0	8.0	4.0	36.0	0.0	0.0	0.0
758828	0.0	0.0	0.0	8.0	4.0	36.0	0.0	0.0	0.0
758829	0.0	0.0	0.0	8.0	4.0	36.0	0.0	0.0	0.0
758830	0.0	0.0	0.0	8.0	4.0	34.0	0.0	0.0	0.0
758831	0.0	0.0	0.0	8.0	4.0	34.0	0.0	0.0	0.0
758832	0.0	0.0	0.0	8.0	4.0	34.0	0.0	0.0	0.0
758833	0.0	0.0	0.0	8.0	4.0	34.0	0.0	0.0	0.0
758834	0.0	0.0	0.0	8.0	4.0	34.0	0.0	0.0	0.0
758835	0.0	0.0	0.0	8.0	4.0	34.0	0.0	0.0	0.0
758836	0.0	0.0	0.0	8.0	4.0	34.0	0.0	0.0	0.0
758837	0.0	0.0	0.0	8.0	4.0	34.0	0.0	0.0	0.0
758838	0.0	0.0	0.0	8.0	4.0	34.0	0.0	0.0	0.0
758839	0.0	0.0	0.0	8.0	4.0	34.0	0.0	0.0	0.0
758840	0.0	0.0	0.0	8.0	4.0	34.0	0.0	0.0	0.0
758841	0.0	0.0	0.0	8.0	4.0	34.0	0.0	0.0	0.0
758842	0.0	0.0	0.0	8.0	4.0	34.0	0.0	0.0	0.0
758843	0.0	0.0	0.0	8.0	4.0	34.0	0.0	0.0	0.0
758844	0.0	0.0	0.0	8.0	4.0	32.0	0.0	0.0	0.0
758845	0.0	0.0	0.0	8.0	4.0	32.0	0.0	0.0	0.0
758846	0.0	0.0	0.0	8.0	4.0	30.0	0.0	0.0	0.0
758847	0.0	0.0	0.0	8.0	4.0	30.0	0.0	0.0	0.0
758848	0.0	0.0	0.0	8.0	4.0	30.0	0.0	0.0	0.0
758849	0.0	0.0	0.0	8.0	4.0	30.0	0.0	0.0	0.0
758850	0.0	0.0	0.0	8.0	4.0	30.0	0.0	0.0	0.0
758851	0.0	0.0	0.0	8.0	4.0	30.0	0.0	0.0	0.0
758852	0.0	0.0	0.0	8.0	4.0	30.0	0.0	0.0	0.0
758853	0.0	0.0	0.0	8.0	4.0	30.0	0.0	0.0	0.0
758854	0.0	0.0	0.0	8.0	4.0	30.0	0.0	0.0	0.0
758855	0.0	0.0	0.0	8.0	4.0	30.0	0.0	0.0	0.0
758856	0.0	0.0	0.0	8.0	4.0	30.0	0.0	0.0	0.0
758857	0.0	0.0	0.0	8.0	4.0	30.0	0.0	0.0	0.0
758858	0.0	0.0	0.0	8.0	4.0	30.0	0.0	0.0	0.0
758859	0.0	0.0	0.0	8.0	4.0	30.0	0.0	0.0	0.0
758860	0.0	0.0	0.0	8.0	4.0	30.0	0.0	0.0	0.0
758861	0.0	0.0	0.0	8.0	4.0	30.0	0.0	0.0	0.0
758862	0.0	0.0	0.0	8.0	4.0	30.0	0.0	0.0	0.0
758863	0.0	0.0	0.0	8.0	4.0	30.0	0.0	0.0	0.0
758864	0.0	0.0	0.0	8.0	4.0	30.0	0.0	0.0	0.0
758865	0.0	0.0	0.0	6.0	4.0	30.0	0.0	0.0	0.0
758866	0.0	0.0	0.0	6.0	8.0	30.0	0.0	0.0	0.0
758867	0.0	0.0	0.0	6.0	10.0	33.0	0.0	0.0	0.0
758868	0.0	0.0	0.0	6.0	10.0	33.0	0.0	0.0	0.0
758869	0.0	0.0	0.0	18.0	13.0	33.0	0.0	0.0	0.0
758870	0.0	0.0	0.0	20.0	20.0	36.0	0.0	0.0	0.0
758871	0.0	0.0	0.0	22.0	28.0	42.0	0.0	0.0	0.0
758872	0.0	0.0	0.0	22.0	28.0	46.0	0.0	0.0	0.0
758873	0.0	0.0	0.0	22.0	28.0	46.0	0.0	0.0	0.0
758874	0.0	0.0	0.0	22.0	28.0	46.0	0.0	0.0	0.0
758875	0.0	0.0	0.0	22.0	28.0	46.0	0.0	0.0	0.0
758876	0.0	0.0	0.0	22.0	28.0	46.0	0.0	0.0	0.0
758877	0.0	0.0	0.0	22.0	28.0	46.0	0.0	0.0	0.0
758878	0.0	0.0	0.0	22.0	30.0	46.0	0.0	0.0	0.0
758879	0.0	0.0	0.0	22.0	30.0	44.0	0.0	0.0	0.0
758880	0.0	0.0	0.0	24.0	34.0	50.0	0.0	0.0	0.0
758881	0.0	0.0	0.0	30.0	36.0	50.0	0.0	0.0	0.0
758882	0.0	0.0	0.0	32.0	38.0	54.0	0.0	0.0	0.0
758883	0.0	0.0	0.0	38.0	39.0	54.0	0.0	0.0	0.0
758884	0.0	0.0	0.0	42.0	39.0	54.0	0.0	0.0	0.0
758885	0.0	0.0	0.0	53.0	53.0	74.0	0.0	0.0	0.0
758886	0.0	0.0	0.0	52.0	54.0	76.0	0.0	0.0	0.0
758887	0.0	0.0	0.0	52.0	54.0	79.0	0.0	0.0	0.0
758888	0.0	0.0	0.0	52.0	54.0	79.0	0.0	0.0	0.0
758889	0.0	0.0	0.0	52.0	54.0	79.0	0.0	0.0	0.0
758890	0.0	0.0	0.0	52.0	54.0	79.0	0.0	0.0	0.0
758891	0.0	0.0	0.0	52.0	52.0	79.0	0.0	0.0	0.0
758892	0.0	0.0	0.0	52.0	52.0	79.0	0.0	0.0	0.0
758893	0.0	0.0	0.0	52.0	52.0	79.0	0.0	0.0	0.0
758894	0.0	0.0	0.0	52.0	52.0	79.0	0.0	0.0	0.0
758895	0.0	0.0	0.0	52.0	52.0	77.0	0.0	0.0	0.0
758896	0.0	0.0	0.0	52.0	52.0	80.0	0.0	0.0	0.0
758897	0.0	0.0	0.0	52.0	52.0	80.0	0.0	0.0	0.0
758898	0.0	0.0	0.0	52.0	52.0	80.0	0.0	0.0	0.0
758899	0.0	0.0	0.0	52.0	54.0	80.0	0.0	0.0	0.0
758900	0.0	0.0	0.0	52.0	54.0	80.0	0.0	0.0	0.0
758901	0.0	0.0	0.0	52.0	54.0	80.0	0.0	0.0	0.0
758902	0.0	0.0	0.0	50.0	54.0	80.0	0.0	0.0	0.0
758903	0.0	0.0	0.0	50.0	54.0	80.0	0.0	0.0	0.0
758904	0.0	0.0	0.0	50.0	54.0	80.0	0.0	0.0	0.0
758905	0.0	0.0	0.0	50.0	54.0	80.0	0.0	0.0	0.0
758906	0.0	0.0	0.0	50.0	54.0	80.0	0.0	0.0	0.0
758907	0.0	0.0	0.0	50.0	54.0	80.0	0.0	0.0	0.0
758908	0.0	0.0	0.0	50.0	54.0	80.0	0.0	0.0	0.0
758909	0.0	0.0	0.0	50.0	54.0	80.0	0.0	0.0	0.0
758910	0.0	0.0	0.0	50.0	54.0	80.0	0.0	0.0	0.0
758911	0.0	0.0	0.0	50.0	54.0	74.0	0.0	0.0	0.0
758912	0.0	0.0	0.0	50.0	54.0	74.0	0.0	0.0	0.0
758913	0.0	0.0	0.0	50.0	54.0	74.0	0.0	0.0	0.0
758914	0.0	0.0	0.0	50.0	54.0	74.0	0.0	0.0	0.0
758915	0.0	0.0	0.0	50.0	54.0	72.0	0.0	0.0	0.0
758916	0.0	0.0	0.0	50.0	54.0	72.0	0.0	0.0	0.0
758917	0.0	0.0	0.0	48.0	54.0	72.0	0.0	0.0	0.0
758918	0.0	0.0	0.0	50.0	54.0	72.0	0.0	0.0	0.0
758919	0.0	0.0	0.0	52.0	54.0	74.0	0.0	0.0	0.0
758920	0.0	0.0	0.0	52.0	54.0	74.0	0.0	0.0	0.0
758921	0.0	0.0	0.0	52.0	54.0	72.0	0.0	0.0	0.0
758922	0.0	0.0	0.0	52.0	54.0	74.0	0.0	0.0	0.0
758923	0.0	0.0	0.0	52.0	54.0	74.0	0.0	0.0	0.0
758924	0.0	0.0	0.0	52.0	54.0	73.0	0.0	0.0	0.0
758925	0.0	0.0	0.0	52.0	54.0	73.0	0.0	0.0	0.0
758926	0.0	0.0	0.0	52.0	54.0	73.0	0.0	0.0	0.0
758927	0.0	0.0	0.0	52.0	54.0	73.0	0.0	0.0	0.0
758928	0.0	0.0	0.0	52.0	54.0	73.0	0.0	0.0	0.0
758929	0.0	0.0	0.0	52.0	54.0	73.0	0.0	0.0	0.0
758930	0.0	0.0	0.0	52.0	54.0	71.0	0.0	0.0	0.0
758931	0.0	0.0	0.0	52.0	54.0	69.0	0.0	0.0	0.0
758932	0.0	0.0	0.0	52.0	56.0	69.0	0.0	0.0	0.0
758933	0.0	0.0	0.0	52.0	56.0	67.0	0.0	0.0	0.0
758934	0.0	0.0	0.0	52.0	56.0	67.0	0.0	0.0	0.0
758935	0.0	0.0	0.0	52.0	54.0	67.0	0.0	0.0	0.0
758936	0.0	0.0	0.0	52.0	54.0	67.0	0.0	0.0	0.0
758937	0.0	0.0	0.0	50.0	54.0	67.0	0.0	0.0	0.0
758938	0.0	0.0	0.0	50.0	54.0	67.0	0.0	0.0	0.0
758939	0.0	0.0	0.0	56.0	54.0	67.0	0.0	0.0	0.0
758940	0.0	0.0	0.0	56.0	56.0	69.0	0.0	0.0	0.0
758941	0.0	0.0	0.0	60.0	56.0	76.0	0.0	0.0	0.0
758942	0.0	0.0	0.0	60.0	56.0	76.0	0.0	0.0	0.0
758943	0.0	0.0	0.0	58.0	56.0	74.0	0.0	0.0	0.0
758944	0.0	0.0	0.0	58.0	60.0	72.0	0.0	0.0	0.0
758945	0.0	0.0	0.0	58.0	60.0	72.0	0.0	0.0	0.0
758946	0.0	0.0	0.0	58.0	60.0	72.0	0.0	0.0	0.0
758947	0.0	0.0	0.0	58.0	60.0	72.0	0.0	0.0	0.0
758948	0.0	0.0	0.0	58.0	60.0	74.0	0.0	0.0	0.0
758949	0.0	0.0	0.0	58.0	60.0	74.0	0.0	0.0	0.0
758950	0.0	0.0	0.0	58.0	62.0	74.0	0.0	0.0	0.0
758951	0.0	0.0	0.0	58.0	62.0	74.0	0.0	0.0	0.0
758952	0.0	0.0	0.0	58.0	62.0	74.0	0.0	0.0	0.0
758953	0.0	0.0	0.0	58.0	62.0	76.0	0.0	0.0	0.0
758954	0.0	0.0	0.0	60.0	62.0	76.0	0.0	0.0	0.0
758955	0.0	0.0	0.0	60.0	62.0	75.0	0.0	0.0	0.0
758956	0.0	0.0	0.0	60.0	62.0	75.0	0.0	0.0	0.0
758957	0.0	0.0	0.0	60.0	62.0	75.0	0.0	0.0	0.0
758958	0.0	0.0	0.0	60.0	62.0	75.0	0.0	0.0	0.0
758959	0.0	0.0	0.0	60.0	62.0	75.0	0.0	0.0	0.0
758960	0.0	0.0	0.0	58.0	62.0	75.0	0.0	0.0	0.0
758961	0.0	0.0	0.0	58.0	62.0	75.0	0.0	0.0	0.0
758962	0.0	0.0	0.0	58.0	62.0	75.0	0.0	0.0	0.0
758963	0.0	0.0	0.0	62.0	62.0	77.0	0.0	0.0	0.0
758964	0.0	0.0	0.0	62.0	64.0	77.0	0.0	0.0	0.0
758965	0.0	0.0	0.0	60.0	62.0	77.0	0.0	0.0	0.0
758966	0.0	0.0	0.0	58.0	60.0	75.0	0.0	0.0	0.0
758967	0.0	0.0	0.0	58.0	56.0	75.0	0.0	0.0	0.0
758968	0.0	0.0	0.0	60.0	56.0	70.0	0.0	0.0	0.0
758969	0.0	0.0	0.0	54.0	50.0	68.0	0.0	0.0	0.0
758970	0.0	0.0	0.0	52.0	50.0	68.0	0.0	0.0	0.0
758971	0.0	0.0	0.0	54.0	55.0	72.0	0.0	0.0	0.0
758972	0.0	0.0	0.0	52.0	55.0	71.0	0.0	0.0	0.0
758973	0.0	0.0	0.0	52.0	55.0	71.0	0.0	0.0	0.0
758974	0.0	0.0	0.0	56.0	55.0	71.0	0.0	0.0	0.0
758975	0.0	0.0	0.0	56.0	49.0	71.0	0.0	0.0	0.0
758976	0.0	0.0	0.0	54.0	49.0	71.0	0.0	0.0	0.0
758977	0.0	0.0	0.0	54.0	47.0	71.0	0.0	0.0	0.0
758978	0.0	0.0	0.0	54.0	51.0	71.0	0.0	0.0	0.0
758979	0.0	0.0	0.0	54.0	51.0	71.0	0.0	0.0	0.0
758980	0.0	0.0	0.0	54.0	51.0	71.0	0.0	0.0	0.0
758981	0.0	0.0	0.0	54.0	51.0	71.0	0.0	0.0	0.0
758982	0.0	0.0	0.0	54.0	51.0	71.0	0.0	0.0	0.0
758983	0.0	0.0	0.0	52.0	51.0	71.0	0.0	0.0	0.0
758984	0.0	0.0	0.0	52.0	51.0	71.0	0.0	0.0	0.0
758985	0.0	0.0	0.0	52.0	51.0	71.0	0.0	0.0	0.0
758986	0.0	0.0	0.0	52.0	51.0	72.0	0.0	0.0	0.0
758987	0.0	0.0	0.0	50.0	51.0	72.0	0.0	0.0	0.0
758988	0.0	0.0	0.0	50.0	51.0	72.0	0.0	0.0	0.0
758989	0.0	0.0	0.0	50.0	51.0	70.0	0.0	0.0	0.0
758990	0.0	0.0	0.0	46.0	51.0	70.0	0.0	0.0	0.0
758991	0.0	0.0	0.0	46.0	51.0	70.0	0.0	0.0	0.0
758992	0.0	0.0	0.0	46.0	49.0	70.0	0.0	0.0	0.0
758993	0.0	0.0	0.0	44.0	49.0	70.0	0.0	0.0	0.0
758994	0.0	0.0	0.0	40.0	49.0	70.0	0.0	0.0	0.0
758995	0.0	0.0	0.0	40.0	49.0	70.0	0.0	0.0	0.0
758996	0.0	0.0	0.0	40.0	45.0	70.0	0.0	0.0	0.0
758997	0.0	0.0	0.0	40.0	45.0	70.0	0.0	0.0	0.0
758998	0.0	0.0	0.0	40.0	45.0	70.0	0.0	0.0	0.0
758999	0.0	0.0	0.0	38.0	45.0	70.0	0.0	0.0	0.0
759000	0.0	0.0	0.0	38.0	45.0	72.0	0.0	0.0	0.0
759001	0.0	0.0	0.0	38.0	45.0	68.0	0.0	0.0	0.0
759002	0.0	0.0	0.0	36.0	39.0	68.0	0.0	0.0	0.0
759003	0.0	0.0	0.0	36.0	39.0	68.0	0.0	0.0	0.0
759004	0.0	0.0	0.0	36.0	39.0	66.0	0.0	0.0	0.0
759005	0.0	0.0	0.0	36.0	39.0	66.0	0.0	0.0	0.0
759006	0.0	0.0	0.0	36.0	39.0	66.0	0.0	0.0	0.0
759007	0.0	0.0	0.0	36.0	35.0	66.0	0.0	0.0	0.0
759008	0.0	0.0	0.0	36.0	35.0	66.0	0.0	0.0	0.0
759009	0.0	0.0	0.0	36.0	35.0	60.0	0.0	0.0	0.0
759010	0.0	0.0	0.0	36.0	35.0	60.0	0.0	0.0	0.0
759011	0.0	0.0	0.0	36.0	36.0	60.0	0.0	0.0	0.0
759012	0.0	0.0	0.0	36.0	36.0	60.0	0.0	0.0	0.0
759013	0.0	0.0	0.0	36.0	36.0	60.0	0.0	0.0	0.0
759014	0.0	0.0	0.0	36.0	36.0	56.0	0.0	0.0	0.0
759015	0.0	0.0	0.0	36.0	36.0	56.0	0.0	0.0	0.0
759016	0.0	0.0	0.0	40.0	36.0	66.0	0.0	0.0	0.0
759017	0.0	0.0	0.0	46.0	44.0	69.0	0.0	0.0	0.0
759018	0.0	0.0	0.0	46.0	43.0	69.0	0.0	0.0	0.0
759019	0.0	0.0	0.0	46.0	45.0	62.0	0.0	0.0	0.0
759020	0.0	0.0	0.0	46.0	44.0	62.0	0.0	0.0	0.0
759021	0.0	0.0	0.0	46.0	44.0	62.0	0.0	0.0	0.0
759022	0.0	0.0	0.0	46.0	44.0	62.0	0.0	0.0	0.0
759023	0.0	0.0	0.0	46.0	44.0	62.0	0.0	0.0	0.0
759024	0.0	0.0	0.0	44.0	44.0	62.0	0.0	0.0	0.0
759025	0.0	0.0	0.0	44.0	44.0	62.0	0.0	0.0	0.0
759026	0.0	0.0	0.0	44.0	44.0	62.0	0.0	0.0	0.0
759027	0.0	0.0	0.0	44.0	44.0	62.0	0.0	0.0	0.0
759028	0.0	0.0	0.0	44.0	46.0	66.0	0.0	0.0	0.0
759029	0.0	0.0	0.0	50.0	46.0	68.0	0.0	0.0	0.0
759030	0.0	0.0	0.0	48.0	46.0	65.0	0.0	0.0	0.0
759031	0.0	0.0	0.0	46.0	46.0	63.0	0.0	0.0	0.0
759032	0.0	0.0	0.0	46.0	46.0	63.0	0.0	0.0	0.0
759033	0.0	0.0	0.0	39.0	43.0	60.0	0.0	0.0	0.0
759034	0.0	0.0	0.0	39.0	45.0	60.0	0.0	0.0	0.0
759035	0.0	0.0	0.0	39.0	44.0	58.0	0.0	0.0	0.0
759036	0.0	0.0	0.0	36.0	44.0	58.0	0.0	0.0	0.0
759037	0.0	0.0	0.0	38.0	46.0	57.0	0.0	0.0	0.0
759038	0.0	0.0	0.0	38.0	46.0	57.0	0.0	0.0	0.0
759039	0.0	0.0	0.0	38.0	46.0	57.0	0.0	0.0	0.0
759040	0.0	0.0	0.0	34.0	44.0	57.0	0.0	0.0	0.0
759041	0.0	0.0	0.0	34.0	48.0	57.0	0.0	0.0	0.0
759042	0.0	0.0	0.0	34.0	48.0	57.0	0.0	0.0	0.0
759043	0.0	0.0	0.0	71.0	69.0	82.0	0.0	0.0	0.0
759044	0.0	0.0	0.0	77.0	78.0	95.0	0.0	0.0	0.0
759045	0.0	0.0	0.0	101.0	112.0	115.0	0.0	0.0	0.0
759046	0.0	0.0	0.0	117.0	118.0	121.0	0.0	0.0	0.0
759047	0.0	0.0	0.0	117.0	118.0	121.0	0.0	0.0	0.0
759048	0.0	0.0	0.0	117.0	118.0	122.0	0.0	0.0	0.0
759049	0.0	0.0	0.0	117.0	118.0	122.0	0.0	0.0	0.0
759050	0.0	0.0	0.0	117.0	118.0	122.0	0.0	0.0	0.0
759051	0.0	0.0	0.0	118.0	120.0	129.0	0.0	0.0	0.0
759052	0.0	0.0	0.0	118.0	120.0	129.0	0.0	0.0	0.0
759053	0.0	0.0	0.0	118.0	122.0	129.0	0.0	0.0	0.0
759054	0.0	0.0	0.0	118.0	122.0	129.0	0.0	0.0	0.0
759055	0.0	0.0	0.0	120.0	122.0	129.0	0.0	0.0	0.0
759056	0.0	0.0	0.0	120.0	124.0	131.0	0.0	0.0	0.0
759057	0.0	0.0	0.0	118.0	122.0	129.0	0.0	0.0	0.0
759058	0.0	0.0	0.0	118.0	124.0	130.0	0.0	0.0	0.0
759059	0.0	0.0	0.0	118.0	124.0	130.0	0.0	0.0	0.0
759060	0.0	0.0	0.0	118.0	124.0	130.0	0.0	0.0	0.0
759061	0.0	0.0	0.0	120.0	122.0	131.0	0.0	0.0	0.0
759062	0.0	0.0	0.0	120.0	122.0	130.0	0.0	0.0	0.0
759063	0.0	0.0	0.0	120.0	122.0	130.0	0.0	0.0	0.0
759064	0.0	0.0	0.0	120.0	122.0	131.0	0.0	0.0	0.0
759065	0.0	0.0	0.0	120.0	122.0	131.0	0.0	0.0	0.0
759066	0.0	0.0	0.0	120.0	122.0	131.0	0.0	0.0	0.0
759067	0.0	0.0	0.0	120.0	122.0	129.0	0.0	0.0	0.0
759068	0.0	0.0	0.0	120.0	122.0	129.0	0.0	0.0	0.0
759069	0.0	0.0	0.0	120.0	122.0	129.0	0.0	0.0	0.0
759070	0.0	0.0	0.0	120.0	122.0	129.0	0.0	0.0	0.0
759071	0.0	0.0	0.0	120.0	122.0	129.0	0.0	0.0	0.0
759072	0.0	0.0	0.0	120.0	122.0	129.0	0.0	0.0	0.0
759073	0.0	0.0	0.0	120.0	122.0	129.0	0.0	0.0	0.0
759074	0.0	0.0	0.0	120.0	122.0	129.0	0.0	0.0	0.0
759075	0.0	0.0	0.0	120.0	122.0	129.0	0.0	0.0	0.0
759076	0.0	0.0	0.0	120.0	122.0	129.0	0.0	0.0	0.0
759077	0.0	0.0	0.0	120.0	122.0	129.0	0.0	0.0	0.0
759078	0.0	0.0	0.0	118.0	122.0	129.0	0.0	0.0	0.0
759079	0.0	0.0	0.0	118.0	122.0	129.0	0.0	0.0	0.0
759080	0.0	0.0	0.0	118.0	122.0	129.0	0.0	0.0	0.0
759081	0.0	0.0	0.0	118.0	122.0	129.0	0.0	0.0	0.0
759082	0.0	0.0	0.0	118.0	122.0	129.0	0.0	0.0	0.0
759083	0.0	0.0	0.0	116.0	122.0	129.0	0.0	0.0	0.0
759084	0.0	0.0	0.0	114.0	118.0	121.0	0.0	0.0	0.0
759085	0.0	0.0	0.0	106.0	110.0	117.0	0.0	0.0	0.0
759086	0.0	0.0	0.0	106.0	110.0	115.0	0.0	0.0	0.0
759087	0.0	0.0	0.0	106.0	110.0	115.0	0.0	0.0	0.0
759088	0.0	0.0	0.0	106.0	108.0	115.0	0.0	0.0	0.0
759089	0.0	0.0	0.0	106.0	108.0	115.0	0.0	0.0	0.0
759090	0.0	0.0	0.0	106.0	108.0	114.0	0.0	0.0	0.0
759091	0.0	0.0	0.0	106.0	106.0	114.0	0.0	0.0	0.0
759092	0.0	0.0	0.0	106.0	106.0	114.0	0.0	0.0	0.0
759093	0.0	0.0	0.0	106.0	106.0	114.0	0.0	0.0	0.0
759094	0.0	0.0	0.0	106.0	107.0	114.0	0.0	0.0	0.0
759095	0.0	0.0	0.0	106.0	107.0	114.0	0.0	0.0	0.0
759096	0.0	0.0	0.0	106.0	107.0	114.0	0.0	0.0	0.0
759097	0.0	0.0	0.0	106.0	107.0	114.0	0.0	0.0	0.0
759098	0.0	0.0	0.0	106.0	107.0	114.0	0.0	0.0	0.0
759099	0.0	0.0	0.0	106.0	107.0	114.0	0.0	0.0	0.0
759100	0.0	0.0	0.0	106.0	107.0	114.0	0.0	0.0	0.0
759101	0.0	0.0	0.0	106.0	107.0	114.0	0.0	0.0	0.0
759102	0.0	0.0	0.0	106.0	108.0	114.0	0.0	0.0	0.0
759103	0.0	0.0	0.0	106.0	108.0	114.0	0.0	0.0	0.0
759104	0.0	0.0	0.0	106.0	108.0	114.0	0.0	0.0	0.0
759105	0.0	0.0	0.0	106.0	106.0	113.0	0.0	0.0	0.0
759106	0.0	0.0	0.0	106.0	106.0	113.0	0.0	0.0	0.0
759107	0.0	0.0	0.0	106.0	106.0	113.0	0.0	0.0	0.0
759108	0.0	0.0	0.0	106.0	104.0	114.0	0.0	0.0	0.0
759109	0.0	0.0	0.0	106.0	104.0	114.0	0.0	0.0	0.0
759110	0.0	0.0	0.0	106.0	104.0	114.0	0.0	0.0	0.0
759111	0.0	0.0	0.0	106.0	104.0	114.0	0.0	0.0	0.0
759112	0.0	0.0	0.0	106.0	104.0	114.0	0.0	0.0	0.0
759113	0.0	0.0	0.0	106.0	104.0	114.0	0.0	0.0	0.0
759114	0.0	0.0	0.0	102.0	104.0	112.0	0.0	0.0	0.0
759115	0.0	0.0	0.0	102.0	104.0	112.0	0.0	0.0	0.0
759116	0.0	0.0	0.0	102.0	104.0	112.0	0.0	0.0	0.0
759117	0.0	0.0	0.0	102.0	102.0	110.0	0.0	0.0	0.0
759118	0.0	0.0	0.0	102.0	102.0	109.0	0.0	0.0	0.0
759119	0.0	0.0	0.0	100.0	100.0	109.0	0.0	0.0	0.0
759120	0.0	0.0	0.0	98.0	100.0	109.0	0.0	0.0	0.0
759121	0.0	0.0	0.0	98.0	99.0	109.0	0.0	0.0	0.0
759122	0.0	0.0	0.0	98.0	99.0	109.0	0.0	0.0	0.0
759123	0.0	0.0	0.0	98.0	99.0	109.0	0.0	0.0	0.0
759124	0.0	0.0	0.0	98.0	97.0	109.0	0.0	0.0	0.0
759125	0.0	0.0	0.0	98.0	95.0	109.0	0.0	0.0	0.0
759126	0.0	0.0	0.0	96.0	95.0	109.0	0.0	0.0	0.0
759127	0.0	0.0	0.0	96.0	95.0	109.0	0.0	0.0	0.0
759128	0.0	0.0	0.0	94.0	95.0	109.0	0.0	0.0	0.0
759129	0.0	0.0	0.0	94.0	95.0	109.0	0.0	0.0	0.0
759130	0.0	0.0	0.0	92.0	91.0	109.0	0.0	0.0	0.0
759131	0.0	0.0	0.0	92.0	91.0	107.0	0.0	0.0	0.0
759132	0.0	0.0	0.0	92.0	91.0	107.0	0.0	0.0	0.0
759133	0.0	0.0	0.0	90.0	91.0	107.0	0.0	0.0	0.0
759134	0.0	0.0	0.0	90.0	91.0	109.0	0.0	0.0	0.0
759135	0.0	0.0	0.0	90.0	91.0	109.0	0.0	0.0	0.0
759136	0.0	0.0	0.0	86.0	85.0	108.0	0.0	0.0	0.0
759137	0.0	0.0	0.0	82.0	85.0	108.0	0.0	0.0	0.0
759138	0.0	0.0	0.0	74.0	85.0	108.0	0.0	0.0	0.0
759139	0.0	0.0	0.0	74.0	85.0	110.0	0.0	0.0	0.0
759140	0.0	0.0	0.0	74.0	83.0	110.0	0.0	0.0	0.0
759141	0.0	0.0	0.0	74.0	83.0	110.0	0.0	0.0	0.0
759142	0.0	0.0	0.0	72.0	83.0	110.0	0.0	0.0	0.0
759143	0.0	0.0	0.0	70.0	87.0	110.0	0.0	0.0	0.0
759144	0.0	0.0	0.0	60.0	79.0	98.0	0.0	0.0	0.0
759145	0.0	0.0	0.0	50.0	71.0	88.0	0.0	0.0	0.0
759146	0.0	0.0	0.0	46.0	65.0	84.0	0.0	0.0	0.0
759147	0.0	0.0	0.0	46.0	65.0	84.0	0.0	0.0	0.0
759148	0.0	0.0	0.0	46.0	65.0	84.0	0.0	0.0	0.0
759149	0.0	0.0	0.0	46.0	65.0	84.0	0.0	0.0	0.0
759150	0.0	0.0	0.0	46.0	65.0	84.0	0.0	0.0	0.0
759151	0.0	0.0	0.0	48.0	65.0	84.0	0.0	0.0	0.0
759152	0.0	0.0	0.0	48.0	65.0	84.0	0.0	0.0	0.0
759153	0.0	0.0	0.0	42.0	63.0	84.0	0.0	0.0	0.0
759154	0.0	0.0	0.0	30.0	49.0	68.0	0.0	0.0	0.0
759155	0.0	0.0	0.0	30.0	49.0	68.0	0.0	0.0	0.0
759156	0.0	0.0	0.0	30.0	49.0	68.0	0.0	0.0	0.0
759157	0.0	0.0	0.0	28.0	49.0	68.0	0.0	0.0	0.0
759158	0.0	0.0	0.0	28.0	49.0	68.0	0.0	0.0	0.0
759159	0.0	0.0	0.0	26.0	49.0	66.0	0.0	0.0	0.0
759160	0.0	0.0	0.0	12.0	34.0	54.0	0.0	0.0	0.0
759161	0.0	0.0	0.0	12.0	30.0	50.0	0.0	0.0	0.0
759162	0.0	0.0	0.0	12.0	30.0	50.0	0.0	0.0	0.0
759163	0.0	0.0	0.0	14.0	28.0	56.0	0.0	0.0	0.0
759164	0.0	0.0	0.0	18.0	28.0	56.0	0.0	0.0	0.0
759165	0.0	0.0	0.0	32.0	30.0	60.0	0.0	0.0	0.0
759166	0.0	0.0	0.0	34.0	28.0	62.0	0.0	0.0	0.0
759167	0.0	0.0	0.0	32.0	28.0	60.0	0.0	0.0	0.0
759168	0.0	0.0	0.0	34.0	28.0	66.0	0.0	0.0	0.0
759169	0.0	0.0	0.0	34.0	26.0	64.0	0.0	0.0	0.0
759170	0.0	0.0	0.0	36.0	30.0	62.0	0.0	0.0	0.0
759171	0.0	0.0	0.0	36.0	30.0	62.0	0.0	0.0	0.0
759172	0.0	0.0	0.0	36.0	30.0	62.0	0.0	0.0	0.0
759173	0.0	0.0	0.0	36.0	26.0	62.0	0.0	0.0	0.0
759174	0.0	0.0	0.0	36.0	28.0	64.0	0.0	0.0	0.0
759175	0.0	0.0	0.0	36.0	28.0	64.0	0.0	0.0	0.0
759176	0.0	0.0	0.0	36.0	28.0	64.0	0.0	0.0	0.0
759177	0.0	0.0	0.0	36.0	28.0	60.0	0.0	0.0	0.0
759178	0.0	0.0	0.0	36.0	26.0	58.0	0.0	0.0	0.0
759179	0.0	0.0	0.0	38.0	24.0	60.0	0.0	0.0	0.0
759180	0.0	0.0	0.0	38.0	24.0	60.0	0.0	0.0	0.0
759181	0.0	0.0	0.0	38.0	24.0	60.0	0.0	0.0	0.0
759182	0.0	0.0	0.0	38.0	24.0	60.0	0.0	0.0	0.0
759183	0.0	0.0	0.0	38.0	24.0	60.0	0.0	0.0	0.0
759184	0.0	0.0	0.0	38.0	24.0	60.0	0.0	0.0	0.0
759185	0.0	0.0	0.0	40.0	24.0	60.0	0.0	0.0	0.0
759186	0.0	0.0	0.0	40.0	24.0	60.0	0.0	0.0	0.0
759187	0.0	0.0	0.0	40.0	24.0	60.0	0.0	0.0	0.0
759188	0.0	0.0	0.0	40.0	24.0	60.0	0.0	0.0	0.0
759189	0.0	0.0	0.0	40.0	24.0	60.0	0.0	0.0	0.0
759190	0.0	0.0	0.0	40.0	24.0	60.0	0.0	0.0	0.0
759191	0.0	0.0	0.0	40.0	24.0	60.0	0.0	0.0	0.0
759192	0.0	0.0	0.0	39.0	23.0	57.0	0.0	0.0	0.0
759193	0.0	0.0	0.0	39.0	23.0	57.0	0.0	0.0	0.0
759194	0.0	0.0	0.0	39.0	22.0	50.0	0.0	0.0	0.0
759195	0.0	0.0	0.0	39.0	22.0	45.0	0.0	0.0	0.0
759196	0.0	0.0	0.0	39.0	20.0	43.0	0.0	0.0	0.0
759197	0.0	0.0	0.0	39.0	20.0	44.0	0.0	0.0	0.0
759198	0.0	0.0	0.0	39.0	18.0	44.0	0.0	0.0	0.0
759199	0.0	0.0	0.0	38.0	18.0	42.0	0.0	0.0	0.0
759200	0.0	0.0	0.0	40.0	18.0	37.0	0.0	0.0	0.0
759201	0.0	0.0	0.0	40.0	18.0	37.0	0.0	0.0	0.0
759202	0.0	0.0	0.0	40.0	18.0	37.0	0.0	0.0	0.0
759203	0.0	0.0	0.0	42.0	18.0	37.0	0.0	0.0	0.0
759204	0.0	0.0	0.0	42.0	18.0	37.0	0.0	0.0	0.0
759205	0.0	0.0	0.0	42.0	18.0	37.0	0.0	0.0	0.0
759206	0.0	0.0	0.0	42.0	18.0	37.0	0.0	0.0	0.0
759207	0.0	0.0	0.0	42.0	18.0	37.0	0.0	0.0	0.0
759208	0.0	0.0	0.0	42.0	18.0	36.0	0.0	0.0	0.0
759209	0.0	0.0	0.0	42.0	18.0	36.0	0.0	0.0	0.0
759210	0.0	0.0	0.0	42.0	18.0	36.0	0.0	0.0	0.0
759211	0.0	0.0	0.0	42.0	18.0	35.0	0.0	0.0	0.0
759212	0.0	0.0	0.0	42.0	18.0	34.0	0.0	0.0	0.0
759213	0.0	0.0	0.0	44.0	18.0	34.0	0.0	0.0	0.0
759214	0.0	0.0	0.0	44.0	18.0	33.0	0.0	0.0	0.0
759215	0.0	0.0	0.0	44.0	18.0	33.0	0.0	0.0	0.0
759216	0.0	0.0	0.0	44.0	18.0	33.0	0.0	0.0	0.0
759217	0.0	0.0	0.0	44.0	18.0	33.0	0.0	0.0	0.0
759218	0.0	0.0	0.0	44.0	18.0	33.0	0.0	0.0	0.0
759219	0.0	0.0	0.0	44.0	18.0	33.0	0.0	0.0	0.0
759220	0.0	0.0	0.0	42.0	18.0	33.0	0.0	0.0	0.0
759221	0.0	0.0	0.0	40.0	18.0	33.0	0.0	0.0	0.0
759222	0.0	0.0	0.0	40.0	18.0	33.0	0.0	0.0	0.0
759223	0.0	0.0	0.0	40.0	18.0	33.0	0.0	0.0	0.0
759224	0.0	0.0	0.0	38.0	18.0	33.0	0.0	0.0	0.0
759225	0.0	0.0	0.0	38.0	18.0	33.0	0.0	0.0	0.0
759226	0.0	0.0	0.0	38.0	18.0	33.0	0.0	0.0	0.0
759227	0.0	0.0	0.0	42.0	18.0	33.0	0.0	0.0	0.0
759228	0.0	0.0	0.0	42.0	18.0	33.0	0.0	0.0	0.0
759229	0.0	0.0	0.0	46.0	18.0	33.0	0.0	0.0	0.0
759230	0.0	0.0	0.0	46.0	18.0	33.0	0.0	0.0	0.0
759231	0.0	0.0	0.0	46.0	18.0	33.0	0.0	0.0	0.0
759232	0.0	0.0	0.0	46.0	18.0	33.0	0.0	0.0	0.0
759233	0.0	0.0	0.0	46.0	18.0	33.0	0.0	0.0	0.0
759234	0.0	0.0	0.0	46.0	18.0	33.0	0.0	0.0	0.0
759235	0.0	0.0	0.0	46.0	18.0	33.0	0.0	0.0	0.0
759236	0.0	0.0	0.0	46.0	18.0	33.0	0.0	0.0	0.0
759237	0.0	0.0	0.0	46.0	18.0	33.0	0.0	0.0	0.0
759238	0.0	0.0	0.0	46.0	18.0	33.0	0.0	0.0	0.0
759239	0.0	0.0	0.0	46.0	18.0	33.0	0.0	0.0	0.0
759240	0.0	0.0	0.0	46.0	18.0	33.0	0.0	0.0	0.0
759241	0.0	0.0	0.0	46.0	18.0	33.0	0.0	0.0	0.0
759242	0.0	0.0	0.0	46.0	18.0	33.0	0.0	0.0	0.0
759243	0.0	0.0	0.0	46.0	18.0	33.0	0.0	0.0	0.0
759244	0.0	0.0	0.0	46.0	17.0	33.0	0.0	0.0	0.0
759245	0.0	0.0	0.0	46.0	17.0	33.0	0.0	0.0	0.0
759246	0.0	0.0	0.0	46.0	17.0	31.0	0.0	0.0	0.0
759247	0.0	0.0	0.0	46.0	17.0	31.0	0.0	0.0	0.0
759248	0.0	0.0	0.0	40.0	15.0	29.0	0.0	0.0	0.0
759249	0.0	0.0	0.0	40.0	15.0	29.0	0.0	0.0	0.0
759250	0.0	0.0	0.0	40.0	14.0	29.0	0.0	0.0	0.0
759251	0.0	0.0	0.0	38.0	12.0	27.0	0.0	0.0	0.0
759252	0.0	0.0	0.0	38.0	12.0	27.0	0.0	0.0	0.0
759253	0.0	0.0	0.0	30.0	14.0	25.0	0.0	0.0	0.0
759254	0.0	0.0	0.0	30.0	10.0	25.0	0.0	0.0	0.0
759255	0.0	0.0	0.0	26.0	8.0	23.0	0.0	0.0	0.0
759256	0.0	0.0	0.0	26.0	8.0	23.0	0.0	0.0	0.0
759257	0.0	0.0	0.0	26.0	8.0	25.0	0.0	0.0	0.0
759258	0.0	0.0	0.0	26.0	8.0	24.0	0.0	0.0	0.0
759259	0.0	0.0	0.0	26.0	8.0	24.0	0.0	0.0	0.0
759260	0.0	0.0	0.0	26.0	8.0	24.0	0.0	0.0	0.0
759261	0.0	0.0	0.0	26.0	10.0	24.0	0.0	0.0	0.0
759262	0.0	0.0	0.0	26.0	10.0	24.0	0.0	0.0	0.0
759263	0.0	0.0	0.0	28.0	12.0	24.0	0.0	0.0	0.0
759264	0.0	0.0	0.0	28.0	12.0	24.0	0.0	0.0	0.0
759265	0.0	0.0	0.0	26.0	12.0	22.0	0.0	0.0	0.0
759266	0.0	0.0	0.0	26.0	12.0	22.0	0.0	0.0	0.0
759267	0.0	0.0	0.0	26.0	12.0	22.0	0.0	0.0	0.0
759268	0.0	0.0	0.0	26.0	12.0	22.0	0.0	0.0	0.0
759269	0.0	0.0	0.0	26.0	12.0	20.0	0.0	0.0	0.0
759270	0.0	0.0	0.0	26.0	12.0	21.0	0.0	0.0	0.0
759271	0.0	0.0	0.0	26.0	12.0	21.0	0.0	0.0	0.0
759272	0.0	0.0	0.0	26.0	12.0	23.0	0.0	0.0	0.0
759273	0.0	0.0	0.0	26.0	12.0	24.0	0.0	0.0	0.0
759274	0.0	0.0	0.0	26.0	12.0	24.0	0.0	0.0	0.0
759275	0.0	0.0	0.0	26.0	12.0	24.0	0.0	0.0	0.0
759276	0.0	0.0	0.0	26.0	12.0	24.0	0.0	0.0	0.0
759277	0.0	0.0	0.0	26.0	12.0	24.0	0.0	0.0	0.0
759278	0.0	0.0	0.0	26.0	12.0	24.0	0.0	0.0	0.0
759279	0.0	0.0	0.0	26.0	12.0	24.0	0.0	0.0	0.0
759280	0.0	0.0	0.0	26.0	12.0	24.0	0.0	0.0	0.0
759281	0.0	0.0	0.0	24.0	12.0	24.0	0.0	0.0	0.0
759282	0.0	0.0	0.0	24.0	12.0	24.0	0.0	0.0	0.0
759283	0.0	0.0	0.0	26.0	14.0	24.0	0.0	0.0	0.0
759284	0.0	0.0	0.0	24.0	14.0	24.0	0.0	0.0	0.0
759285	0.0	0.0	0.0	24.0	12.0	24.0	0.0	0.0	0.0
759286	0.0	0.0	0.0	22.0	12.0	18.0	0.0	0.0	0.0
759287	0.0	0.0	0.0	22.0	12.0	18.0	0.0	0.0	0.0
759288	0.0	0.0	0.0	22.0	12.0	18.0	0.0	0.0	0.0
759289	0.0	0.0	0.0	22.0	12.0	18.0	0.0	0.0	0.0
759290	0.0	0.0	0.0	22.0	12.0	18.0	0.0	0.0	0.0
759291	0.0	0.0	0.0	22.0	12.0	16.0	0.0	0.0	0.0
759292	0.0	0.0	0.0	22.0	12.0	18.0	0.0	0.0	0.0
759293	0.0	0.0	0.0	22.0	12.0	26.0	0.0	0.0	0.0
759294	0.0	0.0	0.0	22.0	14.0	30.0	0.0	0.0	0.0
759295	0.0	0.0	0.0	22.0	14.0	30.0	0.0	0.0	0.0
759296	0.0	0.0	0.0	24.0	14.0	32.0	0.0	0.0	0.0
759297	0.0	0.0	0.0	24.0	14.0	32.0	0.0	0.0	0.0
759298	0.0	0.0	0.0	24.0	14.0	30.0	0.0	0.0	0.0
759299	0.0	0.0	0.0	24.0	14.0	30.0	0.0	0.0	0.0
759300	0.0	0.0	0.0	24.0	14.0	30.0	0.0	0.0	0.0
759301	0.0	0.0	0.0	24.0	14.0	30.0	0.0	0.0	0.0
759302	0.0	0.0	0.0	24.0	14.0	30.0	0.0	0.0	0.0
759303	0.0	0.0	0.0	24.0	14.0	30.0	0.0	0.0	0.0
759304	0.0	0.0	0.0	22.0	14.0	30.0	0.0	0.0	0.0
759305	0.0	0.0	0.0	22.0	14.0	30.0	0.0	0.0	0.0
759306	0.0	0.0	0.0	22.0	14.0	30.0	0.0	0.0	0.0
759307	0.0	0.0	0.0	22.0	14.0	30.0	0.0	0.0	0.0
759308	0.0	0.0	0.0	22.0	14.0	30.0	0.0	0.0	0.0
759309	0.0	0.0	0.0	22.0	12.0	30.0	0.0	0.0	0.0
759310	0.0	0.0	0.0	22.0	10.0	26.0	0.0	0.0	0.0
759311	0.0	0.0	0.0	22.0	10.0	26.0	0.0	0.0	0.0
759312	0.0	0.0	0.0	22.0	10.0	26.0	0.0	0.0	0.0
759313	0.0	0.0	0.0	22.0	10.0	26.0	0.0	0.0	0.0
759314	0.0	0.0	0.0	22.0	10.0	26.0	0.0	0.0	0.0
759315	0.0	0.0	0.0	22.0	10.0	26.0	0.0	0.0	0.0
759316	0.0	0.0	0.0	22.0	10.0	26.0	0.0	0.0	0.0
759317	0.0	0.0	0.0	22.0	10.0	26.0	0.0	0.0	0.0
759318	0.0	0.0	0.0	22.0	10.0	26.0	0.0	0.0	0.0
759319	0.0	0.0	0.0	22.0	10.0	28.0	0.0	0.0	0.0
759320	0.0	0.0	0.0	24.0	10.0	28.0	0.0	0.0	0.0
759321	0.0	0.0	0.0	24.0	10.0	28.0	0.0	0.0	0.0
759322	0.0	0.0	0.0	24.0	10.0	28.0	0.0	0.0	0.0
759323	0.0	0.0	0.0	24.0	10.0	28.0	0.0	0.0	0.0
759324	0.0	0.0	0.0	20.0	10.0	28.0	0.0	0.0	0.0
759325	0.0	0.0	0.0	20.0	10.0	28.0	0.0	0.0	0.0
759326	0.0	0.0	0.0	20.0	10.0	28.0	0.0	0.0	0.0
759327	0.0	0.0	0.0	20.0	10.0	28.0	0.0	0.0	0.0
759328	0.0	0.0	0.0	20.0	10.0	28.0	0.0	0.0	0.0
759329	0.0	0.0	0.0	20.0	10.0	28.0	0.0	0.0	0.0
759330	0.0	0.0	0.0	20.0	10.0	28.0	0.0	0.0	0.0
759331	0.0	0.0	0.0	20.0	10.0	28.0	0.0	0.0	0.0
759332	0.0	0.0	0.0	20.0	10.0	28.0	0.0	0.0	0.0
759333	0.0	0.0	0.0	20.0	10.0	28.0	0.0	0.0	0.0
759334	0.0	0.0	0.0	20.0	10.0	28.0	0.0	0.0	0.0
759335	0.0	0.0	0.0	18.0	10.0	26.0	0.0	0.0	0.0
759336	0.0	0.0	0.0	18.0	10.0	26.0	0.0	0.0	0.0
759337	0.0	0.0	0.0	18.0	10.0	26.0	0.0	0.0	0.0
759338	0.0	0.0	0.0	18.0	10.0	28.0	0.0	0.0	0.0
759339	0.0	0.0	0.0	18.0	10.0	28.0	0.0	0.0	0.0
759340	0.0	0.0	0.0	18.0	10.0	28.0	0.0	0.0	0.0
759341	0.0	0.0	0.0	18.0	12.0	28.0	0.0	0.0	0.0
759342	0.0	0.0	0.0	18.0	12.0	28.0	0.0	0.0	0.0
759343	0.0	0.0	0.0	18.0	12.0	28.0	0.0	0.0	0.0
759344	0.0	0.0	0.0	18.0	12.0	28.0	0.0	0.0	0.0
759345	0.0	0.0	0.0	18.0	12.0	28.0	0.0	0.0	0.0
759346	0.0	0.0	0.0	18.0	12.0	28.0	0.0	0.0	0.0
759347	0.0	0.0	0.0	18.0	12.0	28.0	0.0	0.0	0.0
759348	0.0	0.0	0.0	18.0	12.0	28.0	0.0	0.0	0.0
759349	0.0	0.0	0.0	14.0	12.0	28.0	0.0	0.0	0.0
759350	0.0	0.0	0.0	14.0	12.0	28.0	0.0	0.0	0.0
759351	0.0	0.0	0.0	14.0	12.0	28.0	0.0	0.0	0.0
759352	0.0	0.0	0.0	14.0	12.0	28.0	0.0	0.0	0.0
759353	0.0	0.0	0.0	14.0	12.0	28.0	0.0	0.0	0.0
759354	0.0	0.0	0.0	14.0	12.0	30.0	0.0	0.0	0.0
759355	0.0	0.0	0.0	14.0	12.0	30.0	0.0	0.0	0.0
759356	0.0	0.0	0.0	14.0	12.0	30.0	0.0	0.0	0.0
759357	0.0	0.0	0.0	14.0	12.0	30.0	0.0	0.0	0.0
759358	0.0	0.0	0.0	14.0	12.0	30.0	0.0	0.0	0.0
759359	0.0	0.0	0.0	14.0	12.0	30.0	0.0	0.0	0.0
759360	0.0	0.0	0.0	14.0	12.0	30.0	0.0	0.0	0.0
759361	0.0	0.0	0.0	14.0	12.0	30.0	0.0	0.0	0.0
759362	0.0	0.0	0.0	14.0	12.0	30.0	0.0	0.0	0.0
759363	0.0	0.0	0.0	14.0	12.0	30.0	0.0	0.0	0.0
759364	0.0	0.0	0.0	14.0	12.0	30.0	0.0	0.0	0.0
759365	0.0	0.0	0.0	14.0	12.0	30.0	0.0	0.0	0.0
759366	0.0	0.0	0.0	14.0	12.0	30.0	0.0	0.0	0.0
759367	0.0	0.0	0.0	14.0	12.0	30.0	0.0	0.0	0.0
759368	0.0	0.0	0.0	14.0	12.0	30.0	0.0	0.0	0.0
759369	0.0	0.0	0.0	14.0	12.0	30.0	0.0	0.0	0.0
759370	0.0	0.0	0.0	14.0	10.0	30.0	0.0	0.0	0.0
759371	0.0	0.0	0.0	14.0	10.0	30.0	0.0	0.0	0.0
759372	0.0	0.0	0.0	14.0	10.0	30.0	0.0	0.0	0.0
759373	0.0	0.0	0.0	14.0	10.0	30.0	0.0	0.0	0.0
759374	0.0	0.0	0.0	14.0	10.0	30.0	0.0	0.0	0.0
759375	0.0	0.0	0.0	14.0	10.0	30.0	0.0	0.0	0.0
759376	0.0	0.0	0.0	14.0	10.0	30.0	0.0	0.0	0.0
759377	0.0	0.0	0.0	14.0	10.0	30.0	0.0	0.0	0.0
759378	0.0	0.0	0.0	12.0	8.0	30.0	0.0	0.0	0.0
759379	0.0	0.0	0.0	12.0	8.0	30.0	0.0	0.0	0.0
759380	0.0	0.0	0.0	12.0	8.0	30.0	0.0	0.0	0.0
759381	0.0	0.0	0.0	12.0	8.0	30.0	0.0	0.0	0.0
759382	0.0	0.0	0.0	12.0	8.0	30.0	0.0	0.0	0.0
759383	0.0	0.0	0.0	12.0	8.0	30.0	0.0	0.0	0.0
759384	0.0	0.0	0.0	10.0	8.0	28.0	0.0	0.0	0.0
759385	0.0	0.0	0.0	8.0	6.0	26.0	0.0	0.0	0.0
759386	0.0	0.0	0.0	8.0	6.0	26.0	0.0	0.0	0.0
759387	0.0	0.0	0.0	8.0	6.0	26.0	0.0	0.0	0.0
759388	0.0	0.0	0.0	8.0	6.0	26.0	0.0	0.0	0.0
759389	0.0	0.0	0.0	8.0	6.0	26.0	0.0	0.0	0.0
759390	0.0	0.0	0.0	8.0	6.0	24.0	0.0	0.0	0.0
759391	0.0	0.0	0.0	8.0	6.0	24.0	0.0	0.0	0.0
759392	0.0	0.0	0.0	10.0	6.0	24.0	0.0	0.0	0.0
759393	0.0	0.0	0.0	10.0	6.0	24.0	0.0	0.0	0.0
759394	0.0	0.0	0.0	8.0	6.0	24.0	0.0	0.0	0.0
759395	0.0	0.0	0.0	8.0	6.0	24.0	0.0	0.0	0.0
759396	0.0	0.0	0.0	8.0	6.0	26.0	0.0	0.0	0.0
759397	0.0	0.0	0.0	8.0	8.0	26.0	0.0	0.0	0.0
759398	0.0	0.0	0.0	8.0	8.0	26.0	0.0	0.0	0.0
759399	0.0	0.0	0.0	8.0	8.0	26.0	0.0	0.0	0.0
759400	0.0	0.0	0.0	8.0	8.0	26.0	0.0	0.0	0.0
759401	0.0	0.0	0.0	6.0	8.0	24.0	0.0	0.0	0.0
759402	0.0	0.0	0.0	6.0	8.0	24.0	0.0	0.0	0.0
759403	0.0	0.0	0.0	6.0	8.0	24.0	0.0	0.0	0.0
759404	0.0	0.0	0.0	6.0	8.0	24.0	0.0	0.0	0.0
759405	0.0	0.0	0.0	6.0	8.0	22.0	0.0	0.0	0.0
759406	0.0	0.0	0.0	6.0	8.0	22.0	0.0	0.0	0.0
759407	0.0	0.0	0.0	6.0	8.0	22.0	0.0	0.0	0.0
759408	0.0	0.0	0.0	6.0	10.0	22.0	0.0	0.0	0.0
759409	0.0	0.0	0.0	4.0	10.0	22.0	0.0	0.0	0.0
759410	0.0	0.0	0.0	4.0	10.0	22.0	0.0	0.0	0.0
759411	0.0	0.0	0.0	4.0	10.0	22.0	0.0	0.0	0.0
759412	0.0	0.0	0.0	4.0	10.0	22.0	0.0	0.0	0.0
759413	0.0	0.0	0.0	4.0	10.0	20.0	0.0	0.0	0.0
759414	0.0	0.0	0.0	4.0	10.0	20.0	0.0	0.0	0.0
759415	0.0	0.0	0.0	4.0	10.0	14.0	0.0	0.0	0.0
759416	0.0	0.0	0.0	4.0	10.0	14.0	0.0	0.0	0.0
759417	0.0	0.0	0.0	4.0	10.0	12.0	0.0	0.0	0.0
759418	0.0	0.0	0.0	4.0	10.0	12.0	0.0	0.0	0.0
759419	0.0	0.0	0.0	4.0	10.0	10.0	0.0	0.0	0.0
759420	0.0	0.0	0.0	4.0	10.0	8.0	0.0	0.0	0.0
759421	0.0	0.0	0.0	4.0	10.0	8.0	0.0	0.0	0.0
759422	0.0	0.0	0.0	4.0	10.0	8.0	0.0	0.0	0.0
759423	0.0	0.0	0.0	4.0	10.0	8.0	0.0	0.0	0.0
759424	0.0	0.0	0.0	2.0	10.0	6.0	0.0	0.0	0.0
759425	0.0	0.0	0.0	2.0	10.0	6.0	0.0	0.0	0.0
759426	0.0	0.0	0.0	8.0	14.0	12.0	0.0	0.0	0.0
759427	0.0	0.0	0.0	8.0	14.0	16.0	0.0	0.0	0.0
759428	0.0	0.0	0.0	8.0	14.0	16.0	0.0	0.0	0.0
759429	0.0	0.0	0.0	8.0	12.0	18.0	0.0	0.0	0.0
759430	0.0	0.0	0.0	8.0	12.0	16.0	0.0	0.0	0.0
759431	0.0	0.0	0.0	8.0	12.0	16.0	0.0	0.0	0.0
759432	0.0	0.0	0.0	8.0	12.0	18.0	0.0	0.0	0.0
759433	0.0	0.0	0.0	10.0	12.0	20.0	0.0	0.0	0.0
759434	0.0	0.0	0.0	10.0	12.0	20.0	0.0	0.0	0.0
759435	0.0	0.0	0.0	10.0	12.0	20.0	0.0	0.0	0.0
759436	0.0	0.0	0.0	10.0	12.0	20.0	0.0	0.0	0.0
759437	0.0	0.0	0.0	10.0	12.0	20.0	0.0	0.0	0.0
759438	0.0	0.0	0.0	10.0	12.0	20.0	0.0	0.0	0.0
759439	0.0	0.0	0.0	10.0	12.0	20.0	0.0	0.0	0.0
759440	0.0	0.0	0.0	10.0	14.0	20.0	0.0	0.0	0.0
759441	0.0	0.0	0.0	16.0	16.0	20.0	0.0	0.0	0.0
759442	0.0	0.0	0.0	16.0	16.0	20.0	0.0	0.0	0.0
759443	0.0	0.0	0.0	16.0	16.0	22.0	0.0	0.0	0.0
759444	0.0	0.0	0.0	18.0	18.0	24.0	0.0	0.0	0.0
759445	0.0	0.0	0.0	18.0	20.0	22.0	0.0	0.0	0.0
759446	0.0	0.0	0.0	18.0	22.0	24.0	0.0	0.0	0.0
759447	0.0	0.0	0.0	18.0	22.0	24.0	0.0	0.0	0.0
759448	0.0	0.0	0.0	18.0	22.0	24.0	0.0	0.0	0.0
759449	0.0	0.0	0.0	18.0	20.0	24.0	0.0	0.0	0.0
759450	0.0	0.0	0.0	18.0	20.0	24.0	0.0	0.0	0.0
759451	0.0	0.0	0.0	18.0	20.0	24.0	0.0	0.0	0.0
759452	0.0	0.0	0.0	18.0	20.0	24.0	0.0	0.0	0.0
759453	0.0	0.0	0.0	18.0	20.0	24.0	0.0	0.0	0.0
759454	0.0	0.0	0.0	18.0	20.0	24.0	0.0	0.0	0.0
759455	0.0	0.0	0.0	18.0	20.0	24.0	0.0	0.0	0.0
759456	0.0	0.0	0.0	18.0	20.0	24.0	0.0	0.0	0.0
759457	0.0	0.0	0.0	18.0	20.0	24.0	0.0	0.0	0.0
759458	0.0	0.0	0.0	18.0	20.0	24.0	0.0	0.0	0.0
759459	0.0	0.0	0.0	18.0	20.0	24.0	0.0	0.0	0.0
759460	0.0	0.0	0.0	18.0	20.0	24.0	0.0	0.0	0.0
759461	0.0	0.0	0.0	18.0	20.0	24.0	0.0	0.0	0.0
759462	0.0	0.0	0.0	20.0	20.0	24.0	0.0	0.0	0.0
759463	0.0	0.0	0.0	20.0	20.0	24.0	0.0	0.0	0.0
759464	0.0	0.0	0.0	20.0	20.0	24.0	0.0	0.0	0.0
759465	0.0	0.0	0.0	20.0	20.0	24.0	0.0	0.0	0.0
759466	0.0	0.0	0.0	20.0	20.0	24.0	0.0	0.0	0.0
759467	0.0	0.0	0.0	20.0	20.0	24.0	0.0	0.0	0.0
759468	0.0	0.0	0.0	20.0	20.0	24.0	0.0	0.0	0.0
759469	0.0	0.0	0.0	18.0	20.0	24.0	0.0	0.0	0.0
759470	0.0	0.0	0.0	18.0	20.0	24.0	0.0	0.0	0.0
759471	0.0	0.0	0.0	18.0	20.0	24.0	0.0	0.0	0.0
759472	0.0	0.0	0.0	18.0	20.0	24.0	0.0	0.0	0.0
759473	0.0	0.0	0.0	18.0	20.0	24.0	0.0	0.0	0.0
759474	0.0	0.0	0.0	18.0	20.0	24.0	0.0	0.0	0.0
759475	0.0	0.0	0.0	18.0	20.0	24.0	0.0	0.0	0.0
759476	0.0	0.0	0.0	18.0	20.0	24.0	0.0	0.0	0.0
759477	0.0	0.0	0.0	18.0	20.0	24.0	0.0	0.0	0.0
759478	0.0	0.0	0.0	18.0	20.0	24.0	0.0	0.0	0.0
759479	0.0	0.0	0.0	22.0	20.0	24.0	0.0	0.0	0.0
759480	0.0	0.0	0.0	22.0	20.0	24.0	0.0	0.0	0.0
759481	0.0	0.0	0.0	30.0	22.0	24.0	0.0	0.0	0.0
759482	0.0	0.0	0.0	32.0	26.0	24.0	0.0	0.0	0.0
759483	0.0	0.0	0.0	36.0	28.0	24.0	0.0	0.0	0.0
759484	0.0	0.0	0.0	54.0	44.0	33.0	0.0	0.0	0.0
759485	0.0	0.0	0.0	54.0	44.0	33.0	0.0	0.0	0.0
759486	0.0	0.0	0.0	54.0	44.0	33.0	0.0	0.0	0.0
759487	0.0	0.0	0.0	54.0	44.0	33.0	0.0	0.0	0.0
759488	0.0	0.0	0.0	54.0	44.0	33.0	0.0	0.0	0.0
759489	0.0	0.0	0.0	54.0	44.0	33.0	0.0	0.0	0.0
759490	0.0	0.0	0.0	54.0	44.0	33.0	0.0	0.0	0.0
759491	0.0	0.0	0.0	54.0	44.0	33.0	0.0	0.0	0.0
759492	0.0	0.0	0.0	54.0	44.0	33.0	0.0	0.0	0.0
759493	0.0	0.0	0.0	52.0	44.0	33.0	0.0	0.0	0.0
759494	0.0	0.0	0.0	52.0	44.0	33.0	0.0	0.0	0.0
759495	0.0	0.0	0.0	52.0	44.0	33.0	0.0	0.0	0.0
759496	0.0	0.0	0.0	54.0	44.0	33.0	0.0	0.0	0.0
759497	0.0	0.0	0.0	54.0	44.0	33.0	0.0	0.0	0.0
759498	0.0	0.0	0.0	54.0	44.0	33.0	0.0	0.0	0.0
759499	0.0	0.0	0.0	54.0	44.0	33.0	0.0	0.0	0.0
759500	0.0	0.0	0.0	54.0	44.0	33.0	0.0	0.0	0.0
759501	0.0	0.0	0.0	54.0	44.0	33.0	0.0	0.0	0.0
759502	0.0	0.0	0.0	54.0	44.0	33.0	0.0	0.0	0.0
759503	0.0	0.0	0.0	54.0	44.0	33.0	0.0	0.0	0.0
759504	0.0	0.0	0.0	54.0	44.0	33.0	0.0	0.0	0.0
759505	0.0	0.0	0.0	54.0	44.0	33.0	0.0	0.0	0.0
759506	0.0	0.0	0.0	54.0	44.0	38.0	0.0	0.0	0.0
759507	0.0	0.0	0.0	56.0	44.0	38.0	0.0	0.0	0.0
759508	0.0	0.0	0.0	56.0	44.0	38.0	0.0	0.0	0.0
759509	0.0	0.0	0.0	56.0	44.0	41.0	0.0	0.0	0.0
759510	0.0	0.0	0.0	56.0	42.0	41.0	0.0	0.0	0.0
759511	0.0	0.0	0.0	56.0	42.0	41.0	0.0	0.0	0.0
759512	0.0	0.0	0.0	56.0	40.0	41.0	0.0	0.0	0.0
759513	0.0	0.0	0.0	56.0	40.0	41.0	0.0	0.0	0.0
759514	0.0	0.0	0.0	56.0	40.0	41.0	0.0	0.0	0.0
759515	0.0	0.0	0.0	56.0	40.0	41.0	0.0	0.0	0.0
759516	0.0	0.0	0.0	56.0	40.0	41.0	0.0	0.0	0.0
759517	0.0	0.0	0.0	56.0	40.0	42.0	0.0	0.0	0.0
759518	0.0	0.0	0.0	56.0	40.0	42.0	0.0	0.0	0.0
759519	0.0	0.0	0.0	56.0	42.0	42.0	0.0	0.0	0.0
759520	0.0	0.0	0.0	56.0	42.0	42.0	0.0	0.0	0.0
759521	0.0	0.0	0.0	56.0	42.0	42.0	0.0	0.0	0.0
759522	0.0	0.0	0.0	56.0	42.0	42.0	0.0	0.0	0.0
759523	0.0	0.0	0.0	56.0	44.0	42.0	0.0	0.0	0.0
759524	0.0	0.0	0.0	56.0	44.0	42.0	0.0	0.0	0.0
759525	0.0	0.0	0.0	56.0	44.0	42.0	0.0	0.0	0.0
759526	0.0	0.0	0.0	56.0	46.0	42.0	0.0	0.0	0.0
759527	0.0	0.0	0.0	56.0	46.0	42.0	0.0	0.0	0.0
759528	0.0	0.0	0.0	56.0	46.0	42.0	0.0	0.0	0.0
759529	0.0	0.0	0.0	56.0	46.0	42.0	0.0	0.0	0.0
759530	0.0	0.0	0.0	56.0	46.0	42.0	0.0	0.0	0.0
759531	0.0	0.0	0.0	56.0	46.0	42.0	0.0	0.0	0.0
759532	0.0	0.0	0.0	56.0	46.0	42.0	0.0	0.0	0.0
759533	0.0	0.0	0.0	56.0	46.0	42.0	0.0	0.0	0.0
759534	0.0	0.0	0.0	56.0	46.0	42.0	0.0	0.0	0.0
759535	0.0	0.0	0.0	56.0	46.0	42.0	0.0	0.0	0.0
759536	0.0	0.0	0.0	56.0	46.0	42.0	0.0	0.0	0.0
759537	0.0	0.0	0.0	56.0	44.0	42.0	0.0	0.0	0.0
759538	0.0	0.0	0.0	56.0	44.0	42.0	0.0	0.0	0.0
759539	0.0	0.0	0.0	54.0	42.0	42.0	0.0	0.0	0.0
759540	0.0	0.0	0.0	54.0	42.0	42.0	0.0	0.0	0.0
759541	0.0	0.0	0.0	54.0	42.0	42.0	0.0	0.0	0.0
759542	0.0	0.0	0.0	54.0	42.0	42.0	0.0	0.0	0.0
759543	0.0	0.0	0.0	54.0	44.0	42.0	0.0	0.0	0.0
759544	0.0	0.0	0.0	54.0	44.0	42.0	0.0	0.0	0.0
759545	0.0	0.0	0.0	54.0	44.0	42.0	0.0	0.0	0.0
759546	0.0	0.0	0.0	54.0	44.0	42.0	0.0	0.0	0.0
759547	0.0	0.0	0.0	54.0	44.0	38.0	0.0	0.0	0.0
759548	0.0	0.0	0.0	48.0	44.0	38.0	0.0	0.0	0.0
759549	0.0	0.0	0.0	50.0	44.0	38.0	0.0	0.0	0.0
759550	0.0	0.0	0.0	50.0	44.0	38.0	0.0	0.0	0.0
759551	0.0	0.0	0.0	50.0	44.0	38.0	0.0	0.0	0.0
759552	0.0	0.0	0.0	48.0	44.0	38.0	0.0	0.0	0.0
759553	0.0	0.0	0.0	48.0	44.0	38.0	0.0	0.0	0.0
759554	0.0	0.0	0.0	36.0	38.0	38.0	0.0	0.0	0.0
759555	0.0	0.0	0.0	36.0	38.0	38.0	0.0	0.0	0.0
759556	0.0	0.0	0.0	34.0	38.0	38.0	0.0	0.0	0.0
759557	0.0	0.0	0.0	34.0	38.0	38.0	0.0	0.0	0.0
759558	0.0	0.0	0.0	34.0	38.0	38.0	0.0	0.0	0.0
759559	0.0	0.0	0.0	34.0	38.0	38.0	0.0	0.0	0.0
759560	0.0	0.0	0.0	34.0	38.0	38.0	0.0	0.0	0.0
759561	0.0	0.0	0.0	30.0	36.0	36.0	0.0	0.0	0.0
759562	0.0	0.0	0.0	30.0	36.0	36.0	0.0	0.0	0.0
759563	0.0	0.0	0.0	28.0	36.0	36.0	0.0	0.0	0.0
759564	0.0	0.0	0.0	28.0	36.0	36.0	0.0	0.0	0.0
759565	0.0	0.0	0.0	24.0	30.0	34.0	0.0	0.0	0.0
759566	0.0	0.0	0.0	22.0	30.0	34.0	0.0	0.0	0.0
759567	0.0	0.0	0.0	20.0	28.0	28.0	0.0	0.0	0.0
759568	0.0	0.0	0.0	20.0	28.0	24.0	0.0	0.0	0.0
759569	0.0	0.0	0.0	20.0	28.0	24.0	0.0	0.0	0.0
759570	0.0	0.0	0.0	20.0	24.0	24.0	0.0	0.0	0.0
759571	0.0	0.0	0.0	20.0	24.0	24.0	0.0	0.0	0.0
759572	0.0	0.0	0.0	20.0	24.0	24.0	0.0	0.0	0.0
759573	0.0	0.0	0.0	18.0	24.0	22.0	0.0	0.0	0.0
759574	0.0	0.0	0.0	18.0	24.0	22.0	0.0	0.0	0.0
759575	0.0	0.0	0.0	18.0	24.0	22.0	0.0	0.0	0.0
759576	0.0	0.0	0.0	18.0	22.0	21.0	0.0	0.0	0.0
759577	0.0	0.0	0.0	16.0	22.0	20.0	0.0	0.0	0.0
759578	0.0	0.0	0.0	16.0	22.0	20.0	0.0	0.0	0.0
759579	0.0	0.0	0.0	16.0	22.0	20.0	0.0	0.0	0.0
759580	0.0	0.0	0.0	16.0	22.0	20.0	0.0	0.0	0.0
759581	0.0	0.0	0.0	16.0	20.0	20.0	0.0	0.0	0.0
759582	0.0	0.0	0.0	14.0	20.0	18.0	0.0	0.0	0.0
759583	0.0	0.0	0.0	14.0	18.0	17.0	0.0	0.0	0.0
759584	0.0	0.0	0.0	12.0	18.0	16.0	0.0	0.0	0.0
759585	0.0	0.0	0.0	10.0	18.0	16.0	0.0	0.0	0.0
759586	0.0	0.0	0.0	14.0	18.0	16.0	0.0	0.0	0.0
759587	0.0	0.0	0.0	18.0	22.0	24.0	0.0	0.0	0.0
759588	0.0	0.0	0.0	26.0	28.0	40.0	0.0	0.0	0.0
759589	0.0	0.0	0.0	28.0	30.0	44.0	0.0	0.0	0.0
759590	0.0	0.0	0.0	22.0	30.0	40.0	0.0	0.0	0.0
759591	0.0	0.0	0.0	22.0	30.0	40.0	0.0	0.0	0.0
759592	0.0	0.0	0.0	24.0	36.0	46.0	0.0	0.0	0.0
759593	0.0	0.0	0.0	24.0	38.0	46.0	0.0	0.0	0.0
759594	0.0	0.0	0.0	24.0	38.0	46.0	0.0	0.0	0.0
759595	0.0	0.0	0.0	24.0	38.0	48.0	0.0	0.0	0.0
759596	0.0	0.0	0.0	24.0	28.0	48.0	0.0	0.0	0.0
759597	0.0	0.0	0.0	24.0	32.0	50.0	0.0	0.0	0.0
759598	0.0	0.0	0.0	24.0	32.0	50.0	0.0	0.0	0.0
759599	0.0	0.0	0.0	24.0	32.0	46.0	0.0	0.0	0.0
759600	0.0	0.0	0.0	24.0	32.0	46.0	0.0	0.0	0.0
759601	0.0	0.0	0.0	24.0	32.0	46.0	0.0	0.0	0.0
759602	0.0	0.0	0.0	24.0	32.0	46.0	0.0	0.0	0.0
759603	0.0	0.0	0.0	24.0	32.0	46.0	0.0	0.0	0.0
759604	0.0	0.0	0.0	24.0	32.0	46.0	0.0	0.0	0.0
759605	0.0	0.0	0.0	24.0	32.0	46.0	0.0	0.0	0.0
759606	0.0	0.0	0.0	24.0	32.0	46.0	0.0	0.0	0.0
759607	0.0	0.0	0.0	24.0	32.0	44.0	0.0	0.0	0.0
759608	0.0	0.0	0.0	24.0	32.0	44.0	0.0	0.0	0.0
759609	0.0	0.0	0.0	24.0	32.0	44.0	0.0	0.0	0.0
759610	0.0	0.0	0.0	24.0	32.0	44.0	0.0	0.0	0.0
759611	0.0	0.0	0.0	24.0	32.0	48.0	0.0	0.0	0.0
759612	0.0	0.0	0.0	24.0	32.0	48.0	0.0	0.0	0.0
759613	0.0	0.0	0.0	24.0	32.0	48.0	0.0	0.0	0.0
759614	0.0	0.0	0.0	24.0	32.0	48.0	0.0	0.0	0.0
759615	0.0	0.0	0.0	24.0	32.0	50.0	0.0	0.0	0.0
759616	0.0	0.0	0.0	24.0	32.0	50.0	0.0	0.0	0.0
759617	0.0	0.0	0.0	26.0	32.0	50.0	0.0	0.0	0.0
759618	0.0	0.0	0.0	26.0	32.0	50.0	0.0	0.0	0.0
759619	0.0	0.0	0.0	28.0	30.0	50.0	0.0	0.0	0.0
759620	0.0	0.0	0.0	28.0	30.0	50.0	0.0	0.0	0.0
759621	0.0	0.0	0.0	26.0	28.0	50.0	0.0	0.0	0.0
759622	0.0	0.0	0.0	26.0	28.0	50.0	0.0	0.0	0.0
759623	0.0	0.0	0.0	26.0	28.0	50.0	0.0	0.0	0.0
759624	0.0	0.0	0.0	26.0	28.0	50.0	0.0	0.0	0.0
759625	0.0	0.0	0.0	26.0	28.0	50.0	0.0	0.0	0.0
759626	0.0	0.0	0.0	26.0	28.0	50.0	0.0	0.0	0.0
759627	0.0	0.0	0.0	26.0	26.0	50.0	0.0	0.0	0.0
759628	0.0	0.0	0.0	26.0	26.0	50.0	0.0	0.0	0.0
759629	0.0	0.0	0.0	26.0	26.0	50.0	0.0	0.0	0.0
759630	0.0	0.0	0.0	26.0	26.0	50.0	0.0	0.0	0.0
759631	0.0	0.0	0.0	28.0	26.0	50.0	0.0	0.0	0.0
759632	0.0	0.0	0.0	28.0	26.0	50.0	0.0	0.0	0.0
759633	0.0	0.0	0.0	28.0	26.0	50.0	0.0	0.0	0.0
759634	0.0	0.0	0.0	26.0	26.0	49.0	0.0	0.0	0.0
759635	0.0	0.0	0.0	26.0	26.0	47.0	0.0	0.0	0.0
759636	0.0	0.0	0.0	26.0	26.0	47.0	0.0	0.0	0.0
759637	0.0	0.0	0.0	26.0	26.0	47.0	0.0	0.0	0.0
759638	0.0	0.0	0.0	26.0	26.0	47.0	0.0	0.0	0.0
759639	0.0	0.0	0.0	26.0	26.0	47.0	0.0	0.0	0.0
759640	0.0	0.0	0.0	26.0	26.0	47.0	0.0	0.0	0.0
759641	0.0	0.0	0.0	26.0	26.0	47.0	0.0	0.0	0.0
759642	0.0	0.0	0.0	26.0	26.0	47.0	0.0	0.0	0.0
759643	0.0	0.0	0.0	26.0	26.0	47.0	0.0	0.0	0.0
759644	0.0	0.0	0.0	26.0	26.0	47.0	0.0	0.0	0.0
759645	0.0	0.0	0.0	26.0	26.0	47.0	0.0	0.0	0.0
759646	0.0	0.0	0.0	26.0	26.0	47.0	0.0	0.0	0.0
759647	0.0	0.0	0.0	26.0	26.0	47.0	0.0	0.0	0.0
759648	0.0	0.0	0.0	26.0	26.0	47.0	0.0	0.0	0.0
759649	0.0	0.0	0.0	26.0	26.0	47.0	0.0	0.0	0.0
759650	0.0	0.0	0.0	26.0	26.0	47.0	0.0	0.0	0.0
759651	0.0	0.0	0.0	26.0	26.0	47.0	0.0	0.0	0.0
759652	0.0	0.0	0.0	26.0	26.0	47.0	0.0	0.0	0.0
759653	0.0	0.0	0.0	26.0	26.0	47.0	0.0	0.0	0.0
759654	0.0	0.0	0.0	24.0	26.0	47.0	0.0	0.0	0.0
759655	0.0	0.0	0.0	24.0	26.0	47.0	0.0	0.0	0.0
759656	0.0	0.0	0.0	24.0	26.0	46.0	0.0	0.0	0.0
759657	0.0	0.0	0.0	24.0	26.0	46.0	0.0	0.0	0.0
759658	0.0	0.0	0.0	24.0	26.0	46.0	0.0	0.0	0.0
759659	0.0	0.0	0.0	24.0	26.0	45.0	0.0	0.0	0.0
759660	0.0	0.0	0.0	24.0	26.0	45.0	0.0	0.0	0.0
759661	0.0	0.0	0.0	24.0	26.0	45.0	0.0	0.0	0.0
759662	0.0	0.0	0.0	24.0	26.0	45.0	0.0	0.0	0.0
759663	0.0	0.0	0.0	24.0	24.0	45.0	0.0	0.0	0.0
759664	0.0	0.0	0.0	24.0	24.0	45.0	0.0	0.0	0.0
759665	0.0	0.0	0.0	24.0	24.0	45.0	0.0	0.0	0.0
759666	0.0	0.0	0.0	24.0	24.0	45.0	0.0	0.0	0.0
759667	0.0	0.0	0.0	22.0	24.0	44.0	0.0	0.0	0.0
759668	0.0	0.0	0.0	22.0	24.0	44.0	0.0	0.0	0.0
759669	0.0	0.0	0.0	22.0	24.0	44.0	0.0	0.0	0.0
759670	0.0	0.0	0.0	22.0	24.0	44.0	0.0	0.0	0.0
759671	0.0	0.0	0.0	22.0	24.0	44.0	0.0	0.0	0.0
759672	0.0	0.0	0.0	22.0	24.0	44.0	0.0	0.0	0.0
759673	0.0	0.0	0.0	22.0	24.0	44.0	0.0	0.0	0.0
759674	0.0	0.0	0.0	22.0	22.0	44.0	0.0	0.0	0.0
759675	0.0	0.0	0.0	22.0	22.0	44.0	0.0	0.0	0.0
759676	0.0	0.0	0.0	22.0	22.0	44.0	0.0	0.0	0.0
759677	0.0	0.0	0.0	20.0	16.0	46.0	0.0	0.0	0.0
759678	0.0	0.0	0.0	20.0	16.0	48.0	0.0	0.0	0.0
759679	0.0	0.0	0.0	20.0	17.0	48.0	0.0	0.0	0.0
759680	0.0	0.0	0.0	18.0	15.0	48.0	0.0	0.0	0.0
759681	0.0	0.0	0.0	18.0	16.0	46.0	0.0	0.0	0.0
759682	0.0	0.0	0.0	18.0	16.0	44.0	0.0	0.0	0.0
759683	0.0	0.0	0.0	14.0	16.0	44.0	0.0	0.0	0.0
759684	0.0	0.0	0.0	14.0	16.0	44.0	0.0	0.0	0.0
759685	0.0	0.0	0.0	14.0	16.0	44.0	0.0	0.0	0.0
759686	0.0	0.0	0.0	14.0	16.0	44.0	0.0	0.0	0.0
759687	0.0	0.0	0.0	16.0	16.0	50.0	0.0	0.0	0.0
759688	0.0	0.0	0.0	16.0	16.0	50.0	0.0	0.0	0.0
759689	0.0	0.0	0.0	16.0	16.0	50.0	0.0	0.0	0.0
759690	0.0	0.0	0.0	16.0	16.0	50.0	0.0	0.0	0.0
759691	0.0	0.0	0.0	16.0	16.0	50.0	0.0	0.0	0.0
759692	0.0	0.0	0.0	16.0	16.0	50.0	0.0	0.0	0.0
759693	0.0	0.0	0.0	16.0	16.0	50.0	0.0	0.0	0.0
759694	0.0	0.0	0.0	22.0	16.0	54.0	0.0	0.0	0.0
759695	0.0	0.0	0.0	22.0	14.0	54.0	0.0	0.0	0.0
759696	0.0	0.0	0.0	22.0	14.0	54.0	0.0	0.0	0.0
759697	0.0	0.0	0.0	22.0	14.0	54.0	0.0	0.0	0.0
759698	0.0	0.0	0.0	22.0	14.0	54.0	0.0	0.0	0.0
759699	0.0	0.0	0.0	18.0	10.0	46.0	0.0	0.0	0.0
759700	0.0	0.0	0.0	18.0	10.0	46.0	0.0	0.0	0.0
759701	0.0	0.0	0.0	20.0	10.0	46.0	0.0	0.0	0.0
759702	0.0	0.0	0.0	20.0	12.0	48.0	0.0	0.0	0.0
759703	0.0	0.0	0.0	20.0	12.0	44.0	0.0	0.0	0.0
759704	0.0	0.0	0.0	18.0	12.0	44.0	0.0	0.0	0.0
759705	0.0	0.0	0.0	20.0	12.0	44.0	0.0	0.0	0.0
759706	0.0	0.0	0.0	20.0	12.0	46.0	0.0	0.0	0.0
759707	0.0	0.0	0.0	20.0	12.0	46.0	0.0	0.0	0.0
759708	0.0	0.0	0.0	20.0	12.0	46.0	0.0	0.0	0.0
759709	0.0	0.0	0.0	22.0	12.0	46.0	0.0	0.0	0.0
759710	0.0	0.0	0.0	22.0	12.0	46.0	0.0	0.0	0.0
759711	0.0	0.0	0.0	22.0	12.0	46.0	0.0	0.0	0.0
759712	0.0	0.0	0.0	22.0	12.0	44.0	0.0	0.0	0.0
759713	0.0	0.0	0.0	22.0	12.0	44.0	0.0	0.0	0.0
759714	0.0	0.0	0.0	22.0	12.0	44.0	0.0	0.0	0.0
759715	0.0	0.0	0.0	22.0	12.0	44.0	0.0	0.0	0.0
759716	0.0	0.0	0.0	22.0	12.0	44.0	0.0	0.0	0.0
759717	0.0	0.0	0.0	22.0	12.0	44.0	0.0	0.0	0.0
759718	0.0	0.0	0.0	22.0	12.0	44.0	0.0	0.0	0.0
759719	0.0	0.0	0.0	20.0	12.0	44.0	0.0	0.0	0.0
759720	0.0	0.0	0.0	20.0	12.0	44.0	0.0	0.0	0.0
759721	0.0	0.0	0.0	20.0	12.0	44.0	0.0	0.0	0.0
759722	0.0	0.0	0.0	20.0	12.0	42.0	0.0	0.0	0.0
759723	0.0	0.0	0.0	20.0	12.0	42.0	0.0	0.0	0.0
759724	0.0	0.0	0.0	20.0	12.0	42.0	0.0	0.0	0.0
759725	0.0	0.0	0.0	20.0	12.0	42.0	0.0	0.0	0.0
759726	0.0	0.0	0.0	20.0	12.0	40.0	0.0	0.0	0.0
759727	0.0	0.0	0.0	20.0	12.0	40.0	0.0	0.0	0.0
759728	0.0	0.0	0.0	20.0	12.0	36.0	0.0	0.0	0.0
759729	0.0	0.0	0.0	20.0	12.0	34.0	0.0	0.0	0.0
759730	0.0	0.0	0.0	20.0	10.0	34.0	0.0	0.0	0.0
759731	0.0	0.0	0.0	20.0	10.0	34.0	0.0	0.0	0.0
759732	0.0	0.0	0.0	20.0	6.0	28.0	0.0	0.0	0.0
759733	0.0	0.0	0.0	18.0	6.0	26.0	0.0	0.0	0.0
759734	0.0	0.0	0.0	18.0	6.0	24.0	0.0	0.0	0.0
759735	0.0	0.0	0.0	18.0	6.0	24.0	0.0	0.0	0.0
759736	0.0	0.0	0.0	18.0	6.0	24.0	0.0	0.0	0.0
759737	0.0	0.0	0.0	18.0	6.0	24.0	0.0	0.0	0.0
759738	0.0	0.0	0.0	18.0	6.0	24.0	0.0	0.0	0.0
759739	0.0	0.0	0.0	18.0	6.0	24.0	0.0	0.0	0.0
759740	0.0	0.0	0.0	18.0	6.0	22.0	0.0	0.0	0.0
759741	0.0	0.0	0.0	18.0	6.0	22.0	0.0	0.0	0.0
759742	0.0	0.0	0.0	18.0	6.0	22.0	0.0	0.0	0.0
759743	0.0	0.0	0.0	18.0	6.0	22.0	0.0	0.0	0.0
759744	0.0	0.0	0.0	18.0	6.0	22.0	0.0	0.0	0.0
759745	0.0	0.0	0.0	18.0	6.0	22.0	0.0	0.0	0.0
759746	0.0	0.0	0.0	18.0	6.0	22.0	0.0	0.0	0.0
759747	0.0	0.0	0.0	18.0	6.0	22.0	0.0	0.0	0.0
759748	0.0	0.0	0.0	16.0	6.0	22.0	0.0	0.0	0.0
759749	0.0	0.0	0.0	16.0	6.0	22.0	0.0	0.0	0.0
759750	0.0	0.0	0.0	16.0	6.0	22.0	0.0	0.0	0.0
759751	0.0	0.0	0.0	16.0	6.0	22.0	0.0	0.0	0.0
759752	0.0	0.0	0.0	16.0	6.0	22.0	0.0	0.0	0.0
759753	0.0	0.0	0.0	16.0	6.0	22.0	0.0	0.0	0.0
759754	0.0	0.0	0.0	16.0	6.0	22.0	0.0	0.0	0.0
759755	0.0	0.0	0.0	16.0	6.0	22.0	0.0	0.0	0.0
759756	0.0	0.0	0.0	16.0	6.0	22.0	0.0	0.0	0.0
759757	0.0	0.0	0.0	16.0	6.0	22.0	0.0	0.0	0.0
759758	0.0	0.0	0.0	18.0	8.0	22.0	0.0	0.0	0.0
759759	0.0	0.0	0.0	18.0	8.0	22.0	0.0	0.0	0.0
759760	0.0	0.0	0.0	18.0	8.0	22.0	0.0	0.0	0.0
759761	0.0	0.0	0.0	18.0	8.0	22.0	0.0	0.0	0.0
759762	0.0	0.0	0.0	18.0	8.0	22.0	0.0	0.0	0.0
759763	0.0	0.0	0.0	18.0	8.0	20.0	0.0	0.0	0.0
759764	0.0	0.0	0.0	18.0	8.0	20.0	0.0	0.0	0.0
759765	0.0	0.0	0.0	18.0	8.0	20.0	0.0	0.0	0.0
759766	0.0	0.0	0.0	18.0	8.0	20.0	0.0	0.0	0.0
759767	0.0	0.0	0.0	18.0	8.0	20.0	0.0	0.0	0.0
759768	0.0	0.0	0.0	18.0	8.0	20.0	0.0	0.0	0.0
759769	0.0	0.0	0.0	18.0	8.0	20.0	0.0	0.0	0.0
759770	0.0	0.0	0.0	18.0	8.0	20.0	0.0	0.0	0.0
759771	0.0	0.0	0.0	18.0	8.0	20.0	0.0	0.0	0.0
759772	0.0	0.0	0.0	18.0	8.0	20.0	0.0	0.0	0.0
759773	0.0	0.0	0.0	18.0	8.0	20.0	0.0	0.0	0.0
759774	0.0	0.0	0.0	18.0	8.0	20.0	0.0	0.0	0.0
759775	0.0	0.0	0.0	18.0	8.0	20.0	0.0	0.0	0.0
759776	0.0	0.0	0.0	18.0	8.0	20.0	0.0	0.0	0.0
759777	0.0	0.0	0.0	18.0	8.0	20.0	0.0	0.0	0.0
759778	0.0	0.0	0.0	18.0	8.0	20.0	0.0	0.0	0.0
759779	0.0	0.0	0.0	18.0	8.0	20.0	0.0	0.0	0.0
759780	0.0	0.0	0.0	18.0	8.0	20.0	0.0	0.0	0.0
759781	0.0	0.0	0.0	18.0	8.0	20.0	0.0	0.0	0.0
759782	0.0	0.0	0.0	18.0	8.0	20.0	0.0	0.0	0.0
759783	0.0	0.0	0.0	18.0	8.0	20.0	0.0	0.0	0.0
759784	0.0	0.0	0.0	18.0	8.0	20.0	0.0	0.0	0.0
759785	0.0	0.0	0.0	18.0	10.0	20.0	0.0	0.0	0.0
759786	0.0	0.0	0.0	18.0	10.0	20.0	0.0	0.0	0.0
759787	0.0	0.0	0.0	18.0	10.0	20.0	0.0	0.0	0.0
759788	0.0	0.0	0.0	18.0	10.0	20.0	0.0	0.0	0.0
759789	0.0	0.0	0.0	18.0	10.0	20.0	0.0	0.0	0.0
759790	0.0	0.0	0.0	16.0	10.0	20.0	0.0	0.0	0.0
759791	0.0	0.0	0.0	14.0	10.0	20.0	0.0	0.0	0.0
759792	0.0	0.0	0.0	14.0	10.0	20.0	0.0	0.0	0.0
759793	0.0	0.0	0.0	14.0	10.0	20.0	0.0	0.0	0.0
759794	0.0	0.0	0.0	14.0	10.0	20.0	0.0	0.0	0.0
759795	0.0	0.0	0.0	14.0	10.0	20.0	0.0	0.0	0.0
759796	0.0	0.0	0.0	14.0	10.0	18.0	0.0	0.0	0.0
759797	0.0	0.0	0.0	16.0	10.0	18.0	0.0	0.0	0.0
759798	0.0	0.0	0.0	16.0	12.0	18.0	0.0	0.0	0.0
759799	0.0	0.0	0.0	16.0	12.0	18.0	0.0	0.0	0.0
759800	0.0	0.0	0.0	16.0	12.0	18.0	0.0	0.0	0.0
759801	0.0	0.0	0.0	16.0	12.0	18.0	0.0	0.0	0.0
759802	0.0	0.0	0.0	16.0	12.0	18.0	0.0	0.0	0.0
759803	0.0	0.0	0.0	16.0	12.0	18.0	0.0	0.0	0.0
759804	0.0	0.0	0.0	16.0	12.0	18.0	0.0	0.0	0.0
759805	0.0	0.0	0.0	16.0	12.0	18.0	0.0	0.0	0.0
759806	0.0	0.0	0.0	16.0	12.0	18.0	0.0	0.0	0.0
759807	0.0	0.0	0.0	16.0	12.0	18.0	0.0	0.0	0.0
759808	0.0	0.0	0.0	14.0	12.0	18.0	0.0	0.0	0.0
759809	0.0	0.0	0.0	12.0	12.0	18.0	0.0	0.0	0.0
759810	0.0	0.0	0.0	12.0	12.0	18.0	0.0	0.0	0.0
759811	0.0	0.0	0.0	12.0	12.0	18.0	0.0	0.0	0.0
759812	0.0	0.0	0.0	12.0	12.0	18.0	0.0	0.0	0.0
759813	0.0	0.0	0.0	10.0	12.0	18.0	0.0	0.0	0.0
759814	0.0	0.0	0.0	10.0	10.0	18.0	0.0	0.0	0.0
759815	0.0	0.0	0.0	10.0	10.0	18.0	0.0	0.0	0.0
759816	0.0	0.0	0.0	10.0	10.0	16.0	0.0	0.0	0.0
759817	0.0	0.0	0.0	10.0	10.0	16.0	0.0	0.0	0.0
759818	0.0	0.0	0.0	10.0	10.0	16.0	0.0	0.0	0.0
759819	0.0	0.0	0.0	10.0	10.0	16.0	0.0	0.0	0.0
759820	0.0	0.0	0.0	10.0	10.0	16.0	0.0	0.0	0.0
759821	0.0	0.0	0.0	10.0	10.0	16.0	0.0	0.0	0.0
759822	0.0	0.0	0.0	10.0	10.0	16.0	0.0	0.0	0.0
759823	0.0	0.0	0.0	10.0	10.0	16.0	0.0	0.0	0.0
759824	0.0	0.0	0.0	10.0	10.0	16.0	0.0	0.0	0.0
759825	0.0	0.0	0.0	10.0	10.0	16.0	0.0	0.0	0.0
759826	0.0	0.0	0.0	10.0	10.0	16.0	0.0	0.0	0.0
759827	0.0	0.0	0.0	10.0	8.0	12.0	0.0	0.0	0.0
759828	0.0	0.0	0.0	10.0	8.0	12.0	0.0	0.0	0.0
759829	0.0	0.0	0.0	10.0	7.0	12.0	0.0	0.0	0.0
759830	0.0	0.0	0.0	10.0	7.0	12.0	0.0	0.0	0.0
759831	0.0	0.0	0.0	8.0	6.0	6.0	0.0	0.0	0.0
759832	0.0	0.0	0.0	8.0	6.0	6.0	0.0	0.0	0.0
759833	0.0	0.0	0.0	8.0	6.0	6.0	0.0	0.0	0.0
759834	0.0	0.0	0.0	8.0	6.0	6.0	0.0	0.0	0.0
759835	0.0	0.0	0.0	6.0	6.0	2.0	0.0	0.0	0.0
759836	0.0	0.0	0.0	6.0	6.0	2.0	0.0	0.0	0.0
759837	0.0	0.0	0.0	6.0	6.0	2.0	0.0	0.0	0.0
759838	0.0	0.0	0.0	6.0	6.0	2.0	0.0	0.0	0.0
759839	0.0	0.0	0.0	4.0	6.0	2.0	0.0	0.0	0.0
759840	0.0	0.0	0.0	4.0	6.0	2.0	0.0	0.0	0.0
759841	0.0	0.0	0.0	4.0	6.0	2.0	0.0	0.0	0.0
759842	0.0	0.0	0.0	4.0	6.0	2.0	0.0	0.0	0.0
759843	0.0	0.0	0.0	4.0	6.0	2.0	0.0	0.0	0.0
759844	0.0	0.0	0.0	4.0	6.0	0.0	0.0	0.0	0.0
759845	0.0	0.0	0.0	4.0	6.0	0.0	0.0	0.0	0.0
759846	0.0	0.0	0.0	4.0	6.0	0.0	0.0	0.0	0.0
759847	0.0	0.0	0.0	4.0	6.0	0.0	0.0	0.0	0.0
759848	0.0	0.0	0.0	4.0	6.0	0.0	0.0	0.0	0.0
759849	0.0	0.0	0.0	4.0	6.0	0.0	0.0	0.0	0.0
759850	0.0	0.0	0.0	4.0	6.0	0.0	0.0	0.0	0.0
759851	0.0	0.0	0.0	4.0	6.0	0.0	0.0	0.0	0.0
759852	0.0	0.0	0.0	4.0	6.0	0.0	0.0	0.0	0.0
759853	0.0	0.0	0.0	4.0	6.0	0.0	0.0	0.0	0.0
759854	1.0	0.0	0.0	4.0	6.0	0.0	0.0	0.0	0.0
759855	1.0	0.0	0.0	4.0	6.0	0.0	0.0	0.0	0.0
759856	1.0	0.0	0.0	4.0	6.0	0.0	0.0	0.0	0.0
759857	1.0	0.0	0.0	4.0	6.0	0.0	0.0	0.0	0.0
759858	1.0	0.0	0.0	4.0	6.0	0.0	0.0	0.0	0.0
759859	1.0	0.0	0.0	4.0	6.0	0.0	0.0	0.0	0.0
759860	1.0	0.0	0.0	4.0	6.0	0.0	0.0	0.0	0.0
759861	1.0	0.0	0.0	6.0	6.0	0.0	0.0	0.0	0.0
759862	1.0	0.0	0.0	8.0	6.0	0.0	0.0	0.0	0.0
759863	1.0	0.0	0.0	8.0	6.0	0.0	0.0	0.0	0.0
759864	1.0	0.0	0.0	8.0	6.0	0.0	0.0	0.0	0.0
759865	1.0	0.0	0.0	8.0	6.0	0.0	0.0	0.0	0.0
759866	1.0	0.0	0.0	8.0	6.0	0.0	0.0	0.0	0.0
759867	1.0	0.0	0.0	8.0	6.0	0.0	0.0	0.0	0.0
759868	1.0	0.0	0.0	8.0	6.0	0.0	0.0	0.0	0.0
759869	1.0	0.0	0.0	8.0	6.0	0.0	0.0	0.0	0.0
759870	2.0	0.0	0.0	8.0	6.0	0.0	0.0	0.0	0.0
759871	2.0	0.0	0.0	8.0	6.0	0.0	0.0	0.0	0.0
759872	2.0	0.0	0.0	8.0	8.0	0.0	0.0	0.0	0.0
759873	2.0	0.0	0.0	8.0	8.0	0.0	0.0	0.0	0.0
759874	2.0	0.0	0.0	6.0	8.0	0.0	0.0	0.0	0.0
759875	2.0	0.0	0.0	6.0	8.0	0.0	0.0	0.0	0.0
759876	2.0	0.0	0.0	6.0	8.0	0.0	0.0	0.0	0.0
759877	2.0	0.0	0.0	6.0	8.0	0.0	0.0	0.0	0.0
759878	2.0	0.0	0.0	6.0	8.0	0.0	0.0	0.0	0.0
759879	2.0	0.0	0.0	6.0	8.0	0.0	0.0	0.0	0.0
759880	2.0	0.0	0.0	6.0	8.0	0.0	0.0	0.0	0.0
759881	2.0	0.0	0.0	6.0	8.0	0.0	0.0	0.0	0.0
759882	2.0	0.0	0.0	6.0	8.0	0.0	0.0	0.0	0.0
759883	2.0	0.0	0.0	6.0	6.0	0.0	0.0	0.0	0.0
759884	2.0	0.0	0.0	6.0	6.0	0.0	0.0	0.0	0.0
759885	2.0	0.0	0.0	6.0	6.0	0.0	0.0	0.0	0.0
759886	2.0	0.0	0.0	6.0	6.0	0.0	0.0	0.0	0.0
759887	2.0	0.0	0.0	6.0	6.0	0.0	0.0	0.0	0.0
759888	2.0	0.0	0.0	6.0	6.0	0.0	0.0	0.0	0.0
759889	2.0	0.0	0.0	6.0	6.0	0.0	0.0	0.0	0.0
759890	2.0	0.0	0.0	6.0	6.0	0.0	0.0	0.0	0.0
759891	2.0	0.0	0.0	6.0	6.0	0.0	0.0	0.0	0.0
759892	2.0	0.0	0.0	6.0	6.0	0.0	0.0	0.0	0.0
759893	2.0	0.0	0.0	6.0	6.0	0.0	0.0	0.0	0.0
759894	2.0	0.0	0.0	4.0	6.0	0.0	0.0	0.0	0.0
759895	2.0	0.0	0.0	4.0	6.0	0.0	0.0	0.0	0.0
759896	2.0	0.0	0.0	4.0	6.0	0.0	0.0	0.0	0.0
759897	2.0	0.0	0.0	4.0	6.0	0.0	0.0	0.0	0.0
759898	2.0	0.0	0.0	4.0	6.0	0.0	0.0	0.0	0.0
759899	2.0	0.0	0.0	4.0	4.0	0.0	0.0	0.0	0.0
759900	2.0	0.0	0.0	4.0	4.0	0.0	0.0	0.0	0.0
759901	2.0	0.0	0.0	4.0	4.0	0.0	0.0	0.0	0.0
759902	2.0	0.0	0.0	4.0	4.0	0.0	0.0	0.0	0.0
759903	2.0	0.0	0.0	4.0	4.0	0.0	0.0	0.0	0.0
759904	2.0	0.0	0.0	4.0	4.0	0.0	0.0	0.0	0.0
759905	2.0	0.0	0.0	4.0	4.0	0.0	0.0	0.0	0.0
759906	2.0	0.0	0.0	4.0	4.0	0.0	0.0	0.0	0.0
759907	2.0	0.0	0.0	4.0	4.0	0.0	0.0	0.0	0.0
759908	2.0	0.0	0.0	4.0	4.0	0.0	0.0	0.0	0.0
759909	2.0	0.0	0.0	4.0	4.0	0.0	0.0	0.0	0.0
759910	2.0	0.0	0.0	4.0	4.0	0.0	0.0	0.0	0.0
759911	2.0	0.0	0.0	4.0	4.0	0.0	0.0	0.0	0.0
759912	2.0	0.0	0.0	4.0	4.0	0.0	0.0	0.0	0.0
759913	2.0	0.0	0.0	4.0	4.0	0.0	0.0	0.0	0.0
759914	2.0	0.0	0.0	4.0	4.0	0.0	0.0	0.0	0.0
759915	2.0	0.0	0.0	4.0	4.0	0.0	0.0	0.0	0.0
759916	2.0	0.0	0.0	4.0	4.0	0.0	0.0	0.0	0.0
759917	2.0	0.0	0.0	4.0	4.0	0.0	0.0	0.0	0.0
759918	2.0	0.0	0.0	4.0	4.0	0.0	0.0	0.0	0.0
759919	2.0	0.0	0.0	4.0	4.0	0.0	0.0	0.0	0.0
759920	2.0	0.0	0.0	4.0	4.0	0.0	0.0	0.0	0.0
759921	2.0	0.0	0.0	4.0	4.0	0.0	0.0	0.0	0.0
759922	2.0	0.0	0.0	2.0	4.0	0.0	0.0	0.0	0.0
759923	2.0	0.0	0.0	2.0	4.0	0.0	0.0	0.0	0.0
759924	2.0	0.0	0.0	2.0	4.0	0.0	0.0	0.0	0.0
759925	2.0	0.0	0.0	2.0	4.0	0.0	0.0	0.0	0.0
759926	2.0	0.0	0.0	2.0	4.0	0.0	0.0	0.0	0.0
759927	2.0	0.0	0.0	2.0	4.0	0.0	0.0	0.0	0.0
759928	2.0	0.0	0.0	2.0	4.0	0.0	0.0	0.0	0.0
759929	2.0	0.0	0.0	2.0	4.0	0.0	0.0	0.0	0.0
759930	2.0	0.0	0.0	2.0	4.0	0.0	0.0	0.0	0.0
759931	2.0	0.0	0.0	2.0	2.0	0.0	0.0	0.0	0.0
759932	2.0	0.0	0.0	2.0	2.0	0.0	0.0	0.0	0.0
759933	2.0	0.0	0.0	2.0	2.0	0.0	0.0	0.0	0.0
759934	2.0	0.0	0.0	2.0	2.0	0.0	0.0	0.0	0.0
759935	2.0	0.0	0.0	2.0	2.0	0.0	0.0	0.0	0.0
759936	2.0	0.0	0.0	2.0	2.0	0.0	0.0	0.0	0.0
759937	2.0	0.0	0.0	2.0	2.0	0.0	0.0	0.0	0.0
759938	2.0	0.0	0.0	2.0	2.0	0.0	0.0	0.0	0.0
759939	2.0	0.0	0.0	2.0	2.0	0.0	0.0	0.0	0.0
759940	2.0	0.0	0.0	2.0	2.0	0.0	0.0	0.0	0.0
759941	2.0	0.0	0.0	2.0	2.0	0.0	0.0	0.0	0.0
759942	2.0	0.0	0.0	2.0	2.0	0.0	0.0	0.0	0.0
759943	2.0	0.0	0.0	0.0	2.0	0.0	0.0	0.0	0.0
759944	2.0	0.0	0.0	0.0	2.0	0.0	0.0	0.0	0.0
759945	2.0	0.0	0.0	0.0	2.0	0.0	0.0	0.0	0.0
759946	2.0	0.0	0.0	0.0	2.0	0.0	0.0	0.0	0.0
759947	2.0	0.0	0.0	0.0	2.0	0.0	0.0	0.0	0.0
759948	2.0	0.0	0.0	0.0	2.0	0.0	0.0	0.0	0.0
759949	2.0	0.0	0.0	0.0	2.0	0.0	0.0	0.0	0.0
759950	2.0	0.0	0.0	0.0	2.0	0.0	0.0	0.0	0.0
759951	2.0	0.0	0.0	0.0	2.0	0.0	0.0	0.0	0.0
759952	2.0	0.0	0.0	0.0	2.0	0.0	0.0	0.0	0.0
759953	2.0	0.0	0.0	0.0	2.0	0.0	0.0	0.0	0.0
759954	2.0	0.0	0.0	0.0	2.0	0.0	0.0	0.0	0.0
759955	2.0	0.0	0.0	0.0	2.0	0.0	0.0	0.0	0.0
759956	2.0	0.0	0.0	0.0	0.0	0.0	0.0	0.0	0.0
759957	2.0	0.0	0.0	0.0	0.0	0.0	0.0	0.0	0.0
759958	2.0	0.0	0.0	0.0	0.0	0.0	0.0	0.0	0.0
759959	2.0	0.0	0.0	0.0	0.0	0.0	0.0	0.0	0.0
759960	2.0	0.0	0.0	0.0	0.0	0.0	0.0	0.0	0.0
759961	2.0	0.0	0.0	0.0	0.0	0.0	0.0	0.0	0.0
759962	2.0	0.0	0.0	0.0	0.0	0.0	0.0	0.0	0.0
759963	2.0	0.0	0.0	0.0	0.0	0.0	0.0	0.0	0.0
759964	2.0	0.0	0.0	0.0	0.0	0.0	0.0	0.0	0.0
759965	2.0	0.0	0.0	0.0	0.0	0.0	0.0	0.0	0.0
759966	2.0	0.0	0.0	2.0	0.0	0.0	0.0	0.0	0.0
759967	2.0	0.0	0.0	2.0	0.0	0.0	0.0	0.0	0.0
759968	2.0	0.0	0.0	2.0	0.0	0.0	0.0	0.0	0.0
759969	2.0	0.0	0.0	2.0	0.0	0.0	0.0	0.0	0.0
759970	2.0	0.0	0.0	2.0	0.0	0.0	0.0	0.0	0.0
759971	2.0	0.0	0.0	2.0	0.0	0.0	0.0	0.0	0.0
759972	2.0	0.0	0.0	2.0	0.0	0.0	0.0	0.0	0.0
759973	2.0	0.0	0.0	2.0	0.0	0.0	0.0	0.0	0.0
759974	2.0	0.0	0.0	2.0	0.0	0.0	0.0	0.0	0.0
759975	2.0	0.0	0.0	2.0	0.0	0.0	0.0	0.0	0.0
759976	2.0	0.0	0.0	2.0	0.0	0.0	0.0	0.0	0.0
759977	2.0	0.0	0.0	2.0	0.0	0.0	0.0	0.0	0.0
759978	2.0	0.0	0.0	2.0	0.0	0.0	0.0	0.0	0.0
759979	2.0	0.0	0.0	2.0	0.0	0.0	0.0	0.0	0.0
759980	2.0	0.0	0.0	2.0	0.0	0.0	0.0	0.0	0.0
759981	2.0	0.0	0.0	2.0	0.0	0.0	0.0	0.0	0.0
759982	2.0	0.0	0.0	2.0	0.0	0.0	0.0	0.0	0.0
759983	2.0	0.0	0.0	2.0	0.0	0.0	0.0	0.0	0.0
759984	2.0	0.0	0.0	2.0	0.0	0.0	0.0	0.0	0.0
759985	2.0	0.0	0.0	2.0	0.0	0.0	0.0	0.0	0.0
759986	2.0	0.0	0.0	2.0	0.0	0.0	0.0	0.0	0.0
759987	2.0	0.0	0.0	2.0	0.0	0.0	0.0	0.0	0.0
759988	2.0	0.0	0.0	2.0	0.0	0.0	0.0	0.0	0.0
759989	2.0	0.0	0.0	2.0	0.0	0.0	0.0	0.0	0.0
759990	2.0	0.0	0.0	2.0	0.0	0.0	0.0	0.0	0.0
759991	2.0	0.0	0.0	2.0	0.0	0.0	0.0	0.0	0.0
759992	2.0	0.0	0.0	2.0	0.0	0.0	0.0	0.0	0.0
759993	2.0	0.0	0.0	2.0	0.0	0.0	0.0	0.0	0.0
759994	2.0	0.0	0.0	2.0	0.0	0.0	0.0	0.0	0.0
759995	2.0	0.0	0.0	2.0	0.0	0.0	0.0	0.0	0.0
759996	2.0	0.0	0.0	2.0	0.0	0.0	0.0	0.0	0.0
759997	2.0	0.0	0.0	2.0	0.0	0.0	0.0	0.0	0.0
759998	2.0	0.0	0.0	2.0	0.0	0.0	0.0	0.0	0.0
759999	2.0	0.0	0.0	2.0	0.0	0.0	0.0	0.0	0.0
760000	2.0	0.0	0.0	2.0	0.0	0.0	0.0	0.0	0.0
760001	2.0	0.0	0.0	4.0	0.0	0.0	0.0	0.0	0.0
760002	2.0	0.0	0.0	4.0	0.0	0.0	0.0	0.0	0.0
760003	2.0	0.0	0.0	4.0	0.0	0.0	0.0	0.0	0.0
760004	1.0	0.0	0.0	4.0	0.0	0.0	0.0	0.0	0.0
760005	1.0	0.0	0.0	4.0	0.0	0.0	0.0	0.0	0.0
760006	1.0	0.0	0.0	4.0	0.0	0.0	0.0	0.0	0.0
760007	1.0	0.0	0.0	4.0	0.0	0.0	0.0	0.0	0.0
760008	1.0	0.0	0.0	4.0	0.0	0.0	0.0	0.0	0.0
760009	1.0	0.0	0.0	4.0	0.0	0.0	0.0	0.0	0.0
760010	1.0	0.0	0.0	4.0	0.0	0.0	0.0	0.0	0.0
760011	1.0	0.0	0.0	4.0	0.0	0.0	0.0	0.0	0.0
760012	1.0	0.0	0.0	4.0	0.0	0.0	0.0	0.0	0.0
760013	1.0	0.0	0.0	4.0	0.0	0.0	0.0	0.0	0.0
760014	1.0	0.0	0.0	4.0	0.0	0.0	0.0	0.0	0.0
760015	1.0	0.0	0.0	4.0	0.0	0.0	0.0	0.0	0.0
760016	1.0	0.0	0.0	4.0	0.0	0.0	0.0	0.0	0.0
760017	1.0	0.0	0.0	4.0	0.0	0.0	0.0	0.0	0.0
760018	1.0	0.0	0.0	4.0	0.0	0.0	0.0	0.0	0.0
760019	1.0	0.0	0.0	4.0	0.0	0.0	0.0	0.0	0.0
760020	0.0	0.0	0.0	4.0	0.0	0.0	0.0	0.0	0.0
760021	0.0	0.0	0.0	4.0	0.0	0.0	0.0	0.0	0.0
760022	0.0	0.0	0.0	4.0	0.0	0.0	0.0	0.0	0.0
760023	0.0	0.0	0.0	4.0	0.0	0.0	0.0	0.0	0.0
760024	0.0	0.0	0.0	4.0	0.0	0.0	0.0	0.0	0.0
760025	0.0	0.0	0.0	4.0	0.0	0.0	0.0	0.0	0.0
760026	0.0	0.0	0.0	4.0	0.0	0.0	0.0	0.0	0.0
760027	0.0	0.0	0.0	4.0	0.0	0.0	0.0	0.0	0.0
760028	0.0	0.0	0.0	4.0	0.0	0.0	0.0	0.0	0.0
760029	0.0	0.0	0.0	4.0	0.0	0.0	0.0	0.0	0.0
760030	0.0	0.0	0.0	4.0	0.0	0.0	0.0	0.0	0.0
760031	0.0	0.0	0.0	4.0	0.0	0.0	0.0	0.0	0.0
760032	0.0	0.0	0.0	4.0	0.0	0.0	0.0	0.0	0.0
760033	0.0	0.0	0.0	4.0	0.0	0.0	0.0	0.0	0.0
760034	0.0	0.0	0.0	4.0	0.0	0.0	0.0	0.0	0.0
760035	0.0	0.0	0.0	4.0	0.0	0.0	0.0	0.0	0.0
760036	0.0	0.0	0.0	4.0	0.0	0.0	0.0	0.0	0.0
760037	0.0	0.0	0.0	4.0	0.0	0.0	0.0	0.0	0.0
760038	0.0	0.0	0.0	4.0	0.0	0.0	0.0	0.0	0.0
760039	0.0	0.0	0.0	4.0	0.0	0.0	0.0	0.0	0.0
760040	0.0	0.0	0.0	4.0	0.0	0.0	0.0	0.0	0.0
760041	0.0	0.0	0.0	4.0	0.0	0.0	0.0	0.0	0.0
760042	0.0	0.0	0.0	4.0	0.0	0.0	0.0	0.0	0.0
760043	0.0	0.0	0.0	4.0	0.0	0.0	0.0	0.0	0.0
760044	0.0	0.0	0.0	4.0	0.0	0.0	0.0	0.0	0.0
760045	0.0	0.0	0.0	4.0	0.0	0.0	0.0	0.0	0.0
760046	0.0	0.0	0.0	4.0	0.0	0.0	0.0	0.0	0.0
760047	0.0	0.0	0.0	4.0	0.0	0.0	0.0	0.0	0.0
760048	0.0	0.0	0.0	4.0	0.0	0.0	0.0	0.0	0.0
760049	0.0	0.0	0.0	4.0	0.0	0.0	0.0	0.0	0.0
760050	0.0	0.0	0.0	4.0	0.0	0.0	0.0	0.0	0.0
760051	0.0	0.0	0.0	4.0	0.0	0.0	0.0	0.0	0.0
760052	0.0	0.0	0.0	8.0	0.0	0.0	0.0	0.0	0.0
760053	0.0	0.0	0.0	8.0	0.0	0.0	0.0	0.0	0.0
760054	0.0	0.0	0.0	8.0	0.0	0.0	0.0	0.0	0.0
760055	0.0	0.0	0.0	8.0	0.0	0.0	0.0	0.0	0.0
760056	0.0	0.0	0.0	8.0	0.0	0.0	0.0	0.0	0.0
760057	0.0	0.0	0.0	8.0	0.0	0.0	0.0	0.0	0.0
760058	0.0	0.0	0.0	8.0	0.0	0.0	0.0	0.0	0.0
760059	0.0	0.0	0.0	8.0	0.0	0.0	0.0	0.0	0.0
760060	0.0	0.0	0.0	8.0	0.0	0.0	0.0	0.0	0.0
760061	0.0	0.0	0.0	8.0	0.0	0.0	0.0	0.0	0.0
760062	0.0	0.0	0.0	8.0	0.0	0.0	0.0	0.0	0.0
760063	0.0	0.0	0.0	8.0	0.0	0.0	0.0	0.0	0.0
760064	0.0	0.0	0.0	8.0	0.0	0.0	0.0	0.0	0.0
760065	0.0	0.0	0.0	8.0	0.0	0.0	0.0	0.0	0.0
760066	0.0	0.0	0.0	8.0	0.0	0.0	0.0	0.0	0.0
760067	0.0	0.0	0.0	8.0	0.0	0.0	0.0	0.0	0.0
760068	0.0	0.0	0.0	8.0	0.0	0.0	0.0	0.0	0.0
760069	0.0	0.0	0.0	8.0	0.0	0.0	0.0	0.0	0.0
760070	0.0	0.0	0.0	8.0	0.0	0.0	0.0	0.0	0.0
760071	0.0	0.0	0.0	8.0	0.0	1.0	0.0	0.0	0.0
760072	0.0	0.0	0.0	10.0	0.0	1.0	0.0	0.0	0.0
760073	0.0	0.0	0.0	12.0	0.0	1.0	0.0	0.0	0.0
760074	0.0	0.0	0.0	10.0	2.0	1.0	0.0	0.0	0.0
760075	0.0	0.0	0.0	10.0	2.0	1.0	0.0	0.0	0.0
760076	0.0	0.0	0.0	10.0	2.0	1.0	0.0	0.0	0.0
760077	0.0	0.0	0.0	10.0	2.0	1.0	0.0	0.0	0.0
760078	0.0	0.0	0.0	10.0	2.0	1.0	0.0	0.0	0.0
760079	0.0	0.0	0.0	10.0	2.0	1.0	0.0	0.0	0.0
760080	0.0	0.0	0.0	10.0	2.0	1.0	0.0	0.0	0.0
760081	0.0	0.0	0.0	8.0	2.0	1.0	0.0	0.0	0.0
760082	0.0	0.0	0.0	8.0	2.0	1.0	0.0	0.0	0.0
760083	0.0	0.0	0.0	8.0	2.0	1.0	0.0	0.0	0.0
760084	0.0	0.0	0.0	8.0	2.0	1.0	0.0	0.0	0.0
760085	0.0	0.0	0.0	8.0	2.0	1.0	0.0	0.0	0.0
760086	0.0	0.0	0.0	8.0	2.0	1.0	0.0	0.0	0.0
760087	0.0	0.0	0.0	8.0	2.0	1.0	0.0	0.0	0.0
760088	0.0	0.0	0.0	8.0	2.0	1.0	0.0	0.0	0.0
760089	0.0	0.0	0.0	8.0	2.0	1.0	0.0	0.0	0.0
760090	0.0	0.0	0.0	8.0	2.0	1.0	0.0	0.0	0.0
760091	0.0	0.0	0.0	8.0	2.0	1.0	0.0	0.0	0.0
760092	0.0	0.0	0.0	8.0	2.0	2.0	0.0	0.0	0.0
760093	0.0	0.0	0.0	8.0	2.0	2.0	0.0	0.0	0.0
760094	0.0	0.0	0.0	8.0	2.0	2.0	0.0	0.0	0.0
760095	0.0	0.0	0.0	8.0	2.0	2.0	0.0	0.0	0.0
760096	0.0	0.0	0.0	8.0	2.0	2.0	0.0	0.0	0.0
760097	0.0	0.0	0.0	8.0	2.0	2.0	0.0	0.0	0.0
760098	0.0	0.0	0.0	8.0	2.0	2.0	0.0	0.0	0.0
760099	0.0	0.0	0.0	8.0	2.0	2.0	0.0	0.0	0.0
760100	0.0	0.0	0.0	8.0	2.0	2.0	0.0	0.0	0.0
760101	0.0	0.0	0.0	8.0	2.0	2.0	0.0	0.0	0.0
760102	0.0	0.0	0.0	8.0	2.0	2.0	0.0	0.0	0.0
760103	0.0	0.0	0.0	8.0	2.0	2.0	0.0	0.0	0.0
760104	0.0	0.0	0.0	8.0	4.0	2.0	0.0	0.0	0.0
760105	0.0	0.0	0.0	8.0	4.0	2.0	0.0	0.0	0.0
760106	0.0	0.0	0.0	8.0	4.0	2.0	0.0	0.0	0.0
760107	0.0	0.0	0.0	8.0	4.0	2.0	0.0	0.0	0.0
760108	0.0	0.0	0.0	8.0	4.0	2.0	0.0	0.0	0.0
760109	0.0	0.0	0.0	8.0	4.0	2.0	0.0	0.0	0.0
760110	0.0	0.0	0.0	10.0	4.0	2.0	0.0	0.0	0.0
760111	0.0	0.0	0.0	10.0	4.0	2.0	0.0	0.0	0.0
760112	0.0	0.0	0.0	10.0	4.0	2.0	0.0	0.0	0.0
760113	0.0	0.0	0.0	10.0	4.0	2.0	0.0	0.0	0.0
760114	0.0	0.0	0.0	10.0	4.0	2.0	0.0	0.0	0.0
760115	0.0	0.0	0.0	10.0	4.0	2.0	0.0	0.0	0.0
760116	0.0	0.0	0.0	12.0	4.0	2.0	0.0	0.0	0.0
760117	0.0	0.0	0.0	12.0	4.0	2.0	0.0	0.0	0.0
760118	0.0	0.0	0.0	12.0	4.0	2.0	0.0	0.0	0.0
760119	0.0	0.0	0.0	12.0	4.0	2.0	0.0	0.0	0.0
760120	0.0	0.0	0.0	12.0	4.0	2.0	0.0	0.0	0.0
760121	0.0	0.0	0.0	14.0	6.0	2.0	0.0	0.0	0.0
760122	0.0	0.0	0.0	14.0	6.0	2.0	0.0	0.0	0.0
760123	0.0	0.0	0.0	14.0	6.0	2.0	0.0	0.0	0.0
760124	0.0	0.0	0.0	14.0	6.0	2.0	0.0	0.0	0.0
760125	0.0	0.0	0.0	14.0	6.0	2.0	0.0	0.0	0.0
760126	0.0	0.0	0.0	14.0	6.0	2.0	0.0	0.0	0.0
760127	0.0	0.0	0.0	16.0	6.0	2.0	0.0	0.0	0.0
760128	0.0	0.0	0.0	18.0	6.0	2.0	0.0	0.0	0.0
760129	0.0	0.0	0.0	18.0	6.0	2.0	0.0	0.0	0.0
760130	0.0	0.0	0.0	18.0	8.0	2.0	0.0	0.0	0.0
760131	0.0	0.0	0.0	18.0	8.0	2.0	0.0	0.0	0.0
760132	0.0	0.0	0.0	18.0	8.0	6.0	0.0	0.0	6.0
760133	0.0	0.0	0.0	18.0	8.0	6.0	0.0	0.0	6.0
760134	0.0	0.0	0.0	18.0	8.0	6.0	0.0	0.0	6.0
760135	0.0	0.0	0.0	18.0	8.0	6.0	0.0	0.0	6.0
760136	0.0	0.0	0.0	18.0	8.0	6.0	0.0	0.0	6.0
760137	0.0	0.0	0.0	18.0	8.0	6.0	0.0	0.0	6.0
760138	0.0	0.0	0.0	18.0	8.0	6.0	0.0	0.0	6.0
760139	0.0	0.0	0.0	18.0	8.0	6.0	0.0	0.0	6.0
760140	0.0	0.0	0.0	20.0	10.0	6.0	0.0	0.0	6.0
760141	0.0	0.0	0.0	20.0	10.0	6.0	0.0	0.0	6.0
760142	0.0	0.0	0.0	20.0	10.0	6.0	0.0	0.0	6.0
760143	0.0	0.0	0.0	18.0	10.0	6.0	0.0	0.0	6.0
760144	0.0	0.0	0.0	18.0	10.0	6.0	0.0	0.0	6.0
760145	0.0	0.0	0.0	18.0	10.0	6.0	0.0	0.0	6.0
760146	0.0	0.0	0.0	18.0	12.0	6.0	0.0	0.0	6.0
760147	0.0	0.0	0.0	18.0	12.0	6.0	0.0	0.0	6.0
760148	0.0	0.0	0.0	18.0	12.0	6.0	0.0	0.0	6.0
760149	0.0	0.0	0.0	16.0	14.0	6.0	0.0	0.0	6.0
760150	0.0	0.0	0.0	16.0	14.0	6.0	0.0	0.0	6.0
760151	0.0	0.0	0.0	16.0	14.0	6.0	0.0	0.0	6.0
760152	0.0	0.0	0.0	18.0	14.0	6.0	0.0	0.0	6.0
760153	0.0	0.0	0.0	14.0	14.0	6.0	0.0	0.0	6.0
760154	0.0	0.0	0.0	18.0	16.0	6.0	0.0	0.0	6.0
760155	0.0	0.0	0.0	18.0	16.0	6.0	0.0	0.0	6.0
760156	0.0	0.0	0.0	18.0	16.0	6.0	0.0	0.0	6.0
760157	0.0	0.0	0.0	18.0	16.0	6.0	0.0	0.0	6.0
760158	0.0	0.0	0.0	18.0	16.0	6.0	0.0	0.0	6.0
760159	0.0	0.0	0.0	20.0	16.0	6.0	0.0	0.0	6.0
760160	0.0	0.0	0.0	20.0	16.0	6.0	0.0	0.0	6.0
760161	0.0	0.0	0.0	20.0	16.0	6.0	0.0	0.0	6.0
760162	0.0	0.0	0.0	20.0	20.0	6.0	0.0	0.0	6.0
760163	0.0	0.0	0.0	20.0	22.0	6.0	0.0	0.0	6.0
760164	0.0	0.0	0.0	20.0	22.0	6.0	0.0	0.0	6.0
760165	0.0	0.0	0.0	22.0	22.0	6.0	0.0	0.0	6.0
760166	0.0	0.0	0.0	23.0	26.0	6.0	0.0	0.0	6.0
760167	0.0	0.0	0.0	23.0	26.0	6.0	0.0	0.0	6.0
760168	0.0	0.0	0.0	23.0	26.0	6.0	0.0	0.0	6.0
760169	0.0	0.0	0.0	23.0	24.0	6.0	0.0	0.0	6.0
760170	0.0	0.0	0.0	23.0	24.0	6.0	0.0	0.0	6.0
760171	0.0	0.0	0.0	23.0	24.0	6.0	0.0	0.0	6.0
760172	0.0	0.0	0.0	23.0	24.0	6.0	0.0	0.0	6.0
760173	0.0	0.0	0.0	23.0	24.0	6.0	0.0	0.0	6.0
760174	0.0	0.0	0.0	23.0	24.0	6.0	0.0	0.0	6.0
760175	0.0	0.0	0.0	23.0	24.0	6.0	0.0	0.0	6.0
760176	0.0	0.0	0.0	23.0	24.0	6.0	0.0	0.0	6.0
760177	0.0	0.0	0.0	27.0	26.0	6.0	0.0	0.0	6.0
760178	0.0	0.0	0.0	27.0	26.0	6.0	0.0	0.0	6.0
760179	0.0	0.0	0.0	27.0	26.0	6.0	0.0	0.0	6.0
760180	0.0	0.0	0.0	27.0	26.0	6.0	0.0	0.0	6.0
760181	0.0	0.0	0.0	27.0	26.0	6.0	0.0	0.0	6.0
760182	0.0	0.0	0.0	27.0	28.0	6.0	0.0	0.0	6.0
760183	0.0	0.0	0.0	27.0	28.0	6.0	0.0	0.0	6.0
760184	0.0	0.0	0.0	27.0	28.0	6.0	0.0	0.0	6.0
760185	0.0	0.0	0.0	27.0	28.0	6.0	0.0	0.0	6.0
760186	0.0	0.0	0.0	27.0	28.0	6.0	0.0	0.0	6.0
760187	0.0	0.0	0.0	27.0	28.0	6.0	0.0	0.0	6.0
760188	0.0	0.0	0.0	27.0	28.0	6.0	0.0	0.0	6.0
760189	0.0	0.0	0.0	27.0	28.0	6.0	0.0	0.0	6.0
760190	0.0	0.0	0.0	27.0	28.0	6.0	0.0	0.0	6.0
760191	0.0	0.0	0.0	27.0	28.0	6.0	0.0	0.0	6.0
760192	0.0	0.0	0.0	27.0	28.0	6.0	0.0	0.0	6.0
760193	0.0	0.0	0.0	27.0	28.0	6.0	0.0	0.0	6.0
760194	0.0	0.0	0.0	27.0	28.0	6.0	0.0	0.0	6.0
760195	0.0	0.0	0.0	27.0	28.0	6.0	0.0	0.0	6.0
760196	0.0	0.0	0.0	29.0	28.0	6.0	0.0	0.0	6.0
760197	0.0	0.0	0.0	29.0	28.0	6.0	0.0	0.0	6.0
760198	0.0	0.0	0.0	29.0	28.0	6.0	0.0	0.0	6.0
760199	0.0	0.0	0.0	29.0	28.0	6.0	0.0	0.0	6.0
760200	0.0	0.0	0.0	29.0	28.0	6.0	0.0	0.0	6.0
760201	0.0	0.0	0.0	29.0	28.0	6.0	0.0	0.0	6.0
760202	0.0	0.0	0.0	29.0	28.0	6.0	0.0	0.0	6.0
760203	0.0	0.0	0.0	29.0	28.0	6.0	0.0	0.0	6.0
760204	0.0	0.0	0.0	29.0	28.0	6.0	0.0	0.0	6.0
760205	0.0	0.0	0.0	29.0	28.0	6.0	0.0	0.0	6.0
760206	0.0	0.0	0.0	29.0	28.0	6.0	0.0	0.0	6.0
760207	0.0	0.0	0.0	29.0	28.0	6.0	0.0	0.0	6.0
760208	0.0	0.0	0.0	29.0	26.0	6.0	0.0	0.0	6.0
760209	0.0	0.0	0.0	29.0	26.0	6.0	0.0	0.0	6.0
760210	0.0	0.0	0.0	29.0	26.0	6.0	0.0	0.0	6.0
760211	0.0	0.0	0.0	29.0	26.0	6.0	0.0	0.0	6.0
760212	0.0	0.0	0.0	29.0	26.0	6.0	0.0	0.0	6.0
760213	0.0	0.0	0.0	27.0	26.0	6.0	0.0	0.0	6.0
760214	0.0	0.0	0.0	27.0	26.0	6.0	0.0	0.0	6.0
760215	0.0	0.0	0.0	27.0	28.0	6.0	0.0	0.0	6.0
760216	0.0	0.0	0.0	27.0	28.0	6.0	0.0	0.0	6.0
760217	0.0	0.0	0.0	27.0	28.0	6.0	0.0	0.0	6.0
760218	0.0	0.0	0.0	27.0	28.0	6.0	0.0	0.0	6.0
760219	0.0	0.0	0.0	27.0	28.0	6.0	0.0	0.0	6.0
760220	0.0	0.0	0.0	27.0	28.0	6.0	0.0	0.0	6.0
760221	0.0	0.0	0.0	27.0	28.0	5.0	0.0	0.0	6.0
760222	0.0	0.0	0.0	27.0	28.0	5.0	0.0	0.0	6.0
760223	0.0	0.0	0.0	27.0	28.0	5.0	0.0	0.0	6.0
760224	0.0	0.0	0.0	27.0	28.0	5.0	0.0	0.0	6.0
760225	0.0	0.0	0.0	27.0	28.0	5.0	0.0	0.0	6.0
760226	0.0	0.0	0.0	27.0	28.0	5.0	0.0	0.0	6.0
760227	0.0	0.0	0.0	27.0	28.0	5.0	0.0	0.0	6.0
760228	0.0	0.0	0.0	27.0	28.0	5.0	0.0	0.0	6.0
760229	0.0	0.0	0.0	27.0	28.0	5.0	0.0	0.0	6.0
760230	0.0	0.0	0.0	25.0	28.0	5.0	0.0	0.0	6.0
760231	0.0	0.0	0.0	25.0	28.0	5.0	0.0	0.0	6.0
760232	0.0	0.0	0.0	25.0	28.0	5.0	0.0	0.0	6.0
760233	0.0	0.0	0.0	25.0	28.0	5.0	0.0	0.0	6.0
760234	0.0	0.0	0.0	25.0	30.0	5.0	0.0	0.0	6.0
760235	0.0	0.0	0.0	25.0	30.0	5.0	0.0	0.0	6.0
760236	0.0	0.0	0.0	27.0	30.0	5.0	0.0	0.0	6.0
760237	0.0	0.0	0.0	15.0	24.0	5.0	0.0	0.0	6.0
760238	0.0	0.0	0.0	15.0	24.0	5.0	0.0	0.0	6.0
760239	0.0	0.0	0.0	15.0	24.0	5.0	0.0	0.0	6.0
760240	0.0	0.0	0.0	15.0	24.0	5.0	0.0	0.0	6.0
760241	0.0	0.0	0.0	15.0	24.0	5.0	0.0	0.0	6.0
760242	0.0	0.0	0.0	15.0	24.0	4.0	0.0	0.0	6.0
760243	0.0	0.0	0.0	13.0	24.0	4.0	0.0	0.0	6.0
760244	0.0	0.0	0.0	13.0	24.0	4.0	0.0	0.0	6.0
760245	0.0	0.0	0.0	13.0	24.0	2.0	0.0	0.0	6.0
760246	0.0	0.0	0.0	13.0	24.0	2.0	0.0	0.0	6.0
760247	0.0	0.0	0.0	13.0	24.0	2.0	0.0	0.0	6.0
760248	0.0	0.0	0.0	13.0	24.0	2.0	0.0	0.0	6.0
760249	0.0	0.0	0.0	13.0	24.0	2.0	0.0	0.0	6.0
760250	0.0	0.0	0.0	13.0	24.0	2.0	0.0	0.0	6.0
760251	0.0	0.0	0.0	13.0	24.0	2.0	0.0	0.0	6.0
760252	0.0	0.0	0.0	13.0	24.0	2.0	0.0	0.0	6.0
760253	0.0	0.0	0.0	13.0	24.0	2.0	0.0	0.0	6.0
760254	0.0	0.0	0.0	13.0	24.0	0.0	0.0	0.0	6.0
760255	0.0	0.0	0.0	13.0	24.0	0.0	0.0	0.0	6.0
760256	0.0	0.0	0.0	13.0	24.0	0.0	0.0	0.0	6.0
760257	0.0	0.0	0.0	13.0	24.0	0.0	0.0	0.0	6.0
760258	0.0	0.0	0.0	13.0	24.0	0.0	0.0	0.0	6.0
760259	0.0	0.0	0.0	13.0	24.0	0.0	0.0	0.0	6.0
760260	0.0	0.0	0.0	13.0	24.0	0.0	0.0	0.0	6.0
760261	0.0	0.0	0.0	13.0	22.0	0.0	0.0	0.0	6.0
760262	0.0	0.0	0.0	11.0	22.0	0.0	0.0	0.0	6.0
760263	0.0	0.0	0.0	11.0	16.0	0.0	0.0	0.0	6.0
760264	0.0	0.0	0.0	11.0	14.0	0.0	0.0	0.0	6.0
760265	0.0	0.0	0.0	11.0	12.0	0.0	0.0	0.0	6.0
760266	0.0	0.0	0.0	10.0	10.0	0.0	0.0	0.0	6.0
760267	0.0	0.0	0.0	10.0	10.0	0.0	0.0	0.0	6.0
760268	0.0	0.0	0.0	6.0	10.0	0.0	0.0	0.0	6.0
760269	0.0	0.0	0.0	6.0	10.0	2.0	0.0	0.0	6.0
760270	0.0	0.0	0.0	4.0	10.0	2.0	0.0	0.0	6.0
760271	0.0	0.0	0.0	4.0	10.0	2.0	0.0	0.0	6.0
760272	0.0	0.0	0.0	4.0	10.0	4.0	0.0	0.0	0.0
760273	0.0	0.0	0.0	4.0	10.0	6.0	0.0	0.0	0.0
760274	0.0	0.0	0.0	4.0	10.0	6.0	0.0	0.0	0.0
760275	0.0	0.0	0.0	4.0	10.0	6.0	0.0	0.0	0.0
760276	0.0	0.0	0.0	4.0	8.0	6.0	0.0	0.0	0.0
760277	0.0	0.0	0.0	4.0	8.0	6.0	0.0	0.0	0.0
760278	0.0	0.0	0.0	4.0	8.0	6.0	0.0	0.0	0.0
760279	0.0	0.0	0.0	4.0	8.0	6.0	0.0	0.0	0.0
760280	0.0	0.0	0.0	4.0	8.0	6.0	0.0	0.0	0.0
760281	0.0	0.0	0.0	4.0	8.0	6.0	0.0	0.0	0.0
760282	0.0	0.0	0.0	4.0	8.0	6.0	0.0	0.0	0.0
760283	0.0	0.0	0.0	4.0	8.0	6.0	0.0	0.0	0.0
760284	0.0	0.0	0.0	4.0	8.0	6.0	0.0	0.0	0.0
760285	0.0	0.0	0.0	4.0	8.0	6.0	0.0	0.0	0.0
760286	0.0	0.0	0.0	4.0	8.0	6.0	0.0	0.0	0.0
760287	0.0	0.0	0.0	4.0	8.0	6.0	0.0	0.0	0.0
760288	0.0	0.0	0.0	4.0	6.0	6.0	0.0	0.0	0.0
760289	0.0	0.0	0.0	4.0	6.0	6.0	0.0	0.0	0.0
760290	0.0	0.0	0.0	4.0	6.0	6.0	0.0	0.0	0.0
760291	0.0	0.0	0.0	4.0	6.0	6.0	0.0	0.0	0.0
760292	0.0	0.0	0.0	4.0	6.0	6.0	0.0	0.0	0.0
760293	0.0	0.0	0.0	4.0	6.0	6.0	0.0	0.0	0.0
760294	0.0	0.0	0.0	4.0	6.0	6.0	0.0	0.0	0.0
760295	0.0	0.0	0.0	4.0	6.0	6.0	0.0	0.0	0.0
760296	0.0	0.0	0.0	4.0	6.0	6.0	0.0	0.0	0.0
760297	0.0	0.0	0.0	2.0	6.0	6.0	0.0	0.0	0.0
760298	0.0	0.0	0.0	2.0	4.0	6.0	0.0	0.0	0.0
760299	0.0	0.0	0.0	2.0	4.0	6.0	0.0	0.0	0.0
760300	0.0	0.0	0.0	2.0	4.0	6.0	0.0	0.0	0.0
760301	0.0	0.0	0.0	2.0	4.0	6.0	0.0	0.0	0.0
760302	0.0	0.0	0.0	4.0	4.0	6.0	0.0	0.0	0.0
760303	0.0	0.0	0.0	4.0	4.0	7.0	0.0	0.0	0.0
760304	0.0	0.0	0.0	4.0	4.0	7.0	0.0	0.0	0.0
760305	0.0	0.0	0.0	4.0	4.0	7.0	0.0	0.0	0.0
760306	0.0	0.0	0.0	4.0	4.0	7.0	0.0	0.0	0.0
760307	0.0	0.0	0.0	4.0	4.0	7.0	0.0	0.0	0.0
760308	0.0	0.0	0.0	4.0	4.0	7.0	0.0	0.0	0.0
760309	0.0	0.0	0.0	4.0	4.0	7.0	0.0	0.0	0.0
760310	0.0	0.0	0.0	4.0	4.0	7.0	0.0	0.0	0.0
760311	0.0	0.0	0.0	4.0	4.0	7.0	0.0	0.0	0.0
760312	0.0	0.0	0.0	4.0	4.0	7.0	0.0	0.0	0.0
760313	0.0	0.0	0.0	4.0	4.0	8.0	0.0	0.0	0.0
760314	0.0	0.0	0.0	4.0	4.0	8.0	0.0	0.0	0.0
760315	0.0	0.0	0.0	4.0	4.0	8.0	0.0	0.0	0.0
760316	0.0	0.0	0.0	4.0	4.0	8.0	0.0	0.0	0.0
760317	0.0	0.0	0.0	4.0	4.0	8.0	0.0	0.0	0.0
760318	0.0	0.0	0.0	4.0	4.0	8.0	0.0	0.0	0.0
760319	0.0	0.0	0.0	4.0	4.0	8.0	0.0	0.0	0.0
760320	0.0	0.0	0.0	4.0	4.0	8.0	0.0	0.0	0.0
760321	0.0	0.0	0.0	4.0	4.0	8.0	0.0	0.0	0.0
760322	0.0	0.0	0.0	4.0	4.0	8.0	0.0	0.0	0.0
760323	0.0	0.0	0.0	4.0	4.0	8.0	0.0	0.0	0.0
760324	0.0	0.0	0.0	4.0	4.0	8.0	0.0	0.0	0.0
760325	0.0	0.0	0.0	4.0	4.0	8.0	0.0	0.0	0.0
760326	0.0	0.0	0.0	4.0	4.0	8.0	0.0	0.0	0.0
760327	0.0	0.0	0.0	4.0	4.0	8.0	0.0	0.0	0.0
760328	0.0	0.0	0.0	4.0	4.0	8.0	0.0	0.0	0.0
760329	0.0	0.0	0.0	2.0	4.0	8.0	0.0	0.0	0.0
760330	0.0	0.0	0.0	2.0	4.0	8.0	0.0	0.0	0.0
760331	0.0	0.0	0.0	2.0	4.0	8.0	0.0	0.0	0.0
760332	0.0	0.0	0.0	2.0	4.0	8.0	0.0	0.0	0.0
760333	0.0	0.0	0.0	2.0	4.0	8.0	0.0	0.0	0.0
760334	0.0	0.0	0.0	2.0	4.0	8.0	0.0	0.0	0.0
760335	0.0	0.0	0.0	2.0	4.0	8.0	0.0	0.0	0.0
760336	0.0	0.0	0.0	2.0	4.0	8.0	0.0	0.0	0.0
760337	0.0	0.0	0.0	2.0	4.0	8.0	0.0	0.0	0.0
760338	0.0	0.0	0.0	2.0	4.0	8.0	0.0	0.0	0.0
760339	0.0	0.0	0.0	2.0	4.0	8.0	0.0	0.0	0.0
760340	0.0	0.0	0.0	2.0	4.0	8.0	0.0	0.0	0.0
760341	0.0	0.0	0.0	2.0	2.0	8.0	0.0	0.0	0.0
760342	0.0	0.0	0.0	2.0	2.0	8.0	0.0	0.0	0.0
760343	0.0	0.0	0.0	2.0	2.0	8.0	0.0	0.0	0.0
760344	0.0	0.0	0.0	2.0	2.0	8.0	0.0	0.0	0.0
760345	0.0	0.0	0.0	2.0	2.0	8.0	0.0	0.0	0.0
760346	0.0	0.0	0.0	2.0	2.0	8.0	0.0	0.0	0.0
760347	0.0	0.0	0.0	2.0	2.0	8.0	0.0	0.0	0.0
760348	0.0	0.0	0.0	2.0	2.0	8.0	0.0	0.0	0.0
760349	0.0	0.0	0.0	2.0	2.0	8.0	0.0	0.0	0.0
760350	0.0	0.0	0.0	2.0	2.0	8.0	0.0	0.0	0.0
760351	0.0	0.0	0.0	2.0	2.0	8.0	0.0	0.0	0.0
760352	0.0	0.0	0.0	2.0	2.0	8.0	0.0	0.0	0.0
760353	0.0	0.0	0.0	2.0	2.0	8.0	0.0	0.0	0.0
760354	0.0	0.0	0.0	2.0	2.0	8.0	0.0	0.0	0.0
760355	0.0	0.0	0.0	2.0	2.0	8.0	0.0	0.0	0.0
760356	0.0	0.0	0.0	2.0	2.0	8.0	0.0	0.0	0.0
760357	0.0	0.0	0.0	2.0	2.0	8.0	0.0	0.0	0.0
760358	0.0	0.0	0.0	2.0	2.0	8.0	0.0	0.0	0.0
760359	0.0	0.0	0.0	2.0	2.0	8.0	0.0	0.0	0.0
760360	0.0	0.0	0.0	2.0	2.0	8.0	0.0	0.0	0.0
760361	0.0	0.0	0.0	2.0	2.0	8.0	0.0	0.0	0.0
760362	0.0	0.0	0.0	2.0	2.0	8.0	0.0	0.0	0.0
760363	0.0	0.0	0.0	2.0	2.0	8.0	0.0	0.0	0.0
760364	0.0	0.0	0.0	2.0	2.0	8.0	0.0	0.0	0.0
760365	0.0	0.0	0.0	2.0	2.0	8.0	0.0	0.0	0.0
760366	0.0	0.0	0.0	2.0	2.0	8.0	0.0	0.0	0.0
760367	0.0	0.0	0.0	2.0	2.0	8.0	0.0	0.0	0.0
760368	0.0	0.0	0.0	2.0	2.0	6.0	0.0	0.0	0.0
760369	0.0	0.0	0.0	2.0	2.0	6.0	0.0	0.0	0.0
760370	0.0	0.0	0.0	2.0	2.0	6.0	0.0	0.0	0.0
760371	0.0	0.0	0.0	2.0	2.0	6.0	0.0	0.0	0.0
760372	0.0	0.0	0.0	4.0	2.0	6.0	0.0	0.0	0.0
760373	0.0	0.0	0.0	4.0	2.0	6.0	0.0	0.0	0.0
760374	0.0	0.0	0.0	6.0	2.0	6.0	0.0	0.0	0.0
760375	0.0	0.0	0.0	6.0	2.0	8.0	0.0	0.0	0.0
760376	0.0	0.0	0.0	6.0	2.0	8.0	0.0	0.0	0.0
760377	0.0	0.0	0.0	6.0	2.0	8.0	0.0	0.0	0.0
760378	0.0	0.0	0.0	6.0	2.0	8.0	0.0	0.0	0.0
760379	0.0	0.0	0.0	6.0	2.0	8.0	0.0	0.0	0.0
760380	0.0	0.0	0.0	6.0	2.0	8.0	0.0	0.0	0.0
760381	0.0	0.0	0.0	6.0	2.0	8.0	0.0	0.0	0.0
760382	0.0	0.0	0.0	6.0	2.0	8.0	0.0	0.0	0.0
760383	0.0	0.0	0.0	6.0	2.0	8.0	0.0	0.0	0.0
760384	0.0	0.0	0.0	6.0	2.0	8.0	0.0	0.0	0.0
760385	0.0	0.0	0.0	6.0	2.0	8.0	0.0	0.0	0.0
760386	0.0	0.0	0.0	6.0	2.0	8.0	0.0	0.0	0.0
760387	0.0	0.0	0.0	6.0	4.0	8.0	0.0	0.0	0.0
760388	0.0	0.0	0.0	6.0	4.0	8.0	0.0	0.0	0.0
760389	0.0	0.0	0.0	6.0	4.0	8.0	0.0	0.0	0.0
760390	0.0	0.0	0.0	6.0	4.0	8.0	0.0	0.0	0.0
760391	0.0	0.0	0.0	6.0	4.0	8.0	0.0	0.0	0.0
760392	0.0	0.0	0.0	6.0	4.0	8.0	0.0	0.0	0.0
760393	0.0	0.0	0.0	6.0	4.0	8.0	0.0	0.0	0.0
760394	0.0	0.0	0.0	6.0	4.0	6.0	0.0	0.0	0.0
760395	0.0	0.0	0.0	6.0	4.0	6.0	0.0	0.0	0.0
760396	0.0	0.0	0.0	6.0	4.0	6.0	0.0	0.0	0.0
760397	0.0	0.0	0.0	6.0	4.0	6.0	0.0	0.0	0.0
760398	0.0	0.0	0.0	6.0	4.0	6.0	0.0	0.0	0.0
760399	0.0	0.0	0.0	6.0	4.0	6.0	0.0	0.0	0.0
760400	0.0	0.0	0.0	8.0	4.0	6.0	0.0	0.0	0.0
760401	0.0	0.0	0.0	8.0	4.0	6.0	0.0	0.0	0.0
760402	0.0	0.0	0.0	8.0	4.0	6.0	0.0	0.0	0.0
760403	0.0	0.0	0.0	10.0	4.0	4.0	0.0	0.0	0.0
760404	0.0	0.0	0.0	10.0	4.0	4.0	0.0	0.0	0.0
760405	0.0	0.0	0.0	10.0	4.0	4.0	0.0	0.0	0.0
760406	0.0	0.0	0.0	10.0	4.0	4.0	0.0	0.0	0.0
760407	0.0	0.0	0.0	10.0	4.0	4.0	0.0	0.0	0.0
760408	0.0	0.0	0.0	10.0	4.0	4.0	0.0	0.0	0.0
760409	0.0	0.0	0.0	12.0	4.0	4.0	0.0	0.0	0.0
760410	0.0	0.0	0.0	12.0	4.0	4.0	0.0	0.0	0.0
760411	0.0	0.0	0.0	12.0	4.0	4.0	0.0	0.0	0.0
760412	0.0	0.0	0.0	12.0	4.0	4.0	0.0	0.0	0.0
760413	0.0	0.0	0.0	16.0	4.0	6.0	0.0	0.0	0.0
760414	0.0	0.0	0.0	16.0	4.0	6.0	0.0	0.0	0.0
760415	0.0	0.0	0.0	18.0	4.0	6.0	0.0	0.0	0.0
760416	0.0	0.0	0.0	24.0	4.0	10.0	0.0	0.0	0.0
760417	0.0	0.0	0.0	24.0	2.0	10.0	0.0	0.0	0.0
760418	0.0	0.0	0.0	24.0	2.0	10.0	0.0	0.0	0.0
760419	0.0	0.0	0.0	24.0	4.0	10.0	0.0	0.0	0.0
760420	0.0	0.0	0.0	24.0	4.0	10.0	0.0	0.0	0.0
760421	0.0	0.0	0.0	24.0	4.0	10.0	0.0	0.0	0.0
760422	0.0	0.0	0.0	24.0	4.0	10.0	0.0	0.0	0.0
760423	0.0	0.0	0.0	24.0	4.0	10.0	0.0	0.0	0.0
760424	0.0	0.0	0.0	24.0	4.0	10.0	0.0	0.0	0.0
760425	0.0	0.0	0.0	24.0	4.0	12.0	0.0	0.0	0.0
760426	0.0	0.0	0.0	24.0	4.0	14.0	0.0	0.0	0.0
760427	0.0	0.0	0.0	24.0	4.0	14.0	0.0	0.0	0.0
760428	0.0	0.0	0.0	24.0	4.0	14.0	0.0	0.0	0.0
760429	0.0	0.0	0.0	24.0	4.0	14.0	0.0	0.0	0.0
760430	0.0	0.0	0.0	24.0	4.0	14.0	0.0	0.0	0.0
760431	0.0	0.0	0.0	24.0	4.0	14.0	0.0	0.0	0.0
760432	0.0	0.0	0.0	26.0	4.0	14.0	0.0	0.0	0.0
760433	0.0	0.0	0.0	26.0	4.0	14.0	0.0	0.0	0.0
760434	0.0	0.0	0.0	26.0	4.0	14.0	0.0	0.0	0.0
760435	0.0	0.0	0.0	26.0	4.0	14.0	0.0	0.0	0.0
760436	0.0	0.0	0.0	24.0	4.0	14.0	0.0	0.0	0.0
760437	0.0	0.0	0.0	24.0	4.0	14.0	0.0	0.0	0.0
760438	0.0	0.0	0.0	22.0	4.0	14.0	0.0	0.0	0.0
760439	0.0	0.0	0.0	28.0	23.0	25.0	0.0	0.0	0.0
760440	0.0	0.0	0.0	30.0	23.0	27.0	0.0	0.0	0.0
760441	0.0	0.0	0.0	30.0	27.0	29.0	0.0	0.0	0.0
760442	0.0	0.0	0.0	30.0	31.0	29.0	0.0	0.0	0.0
760443	0.0	0.0	0.0	30.0	31.0	29.0	0.0	0.0	0.0
760444	0.0	0.0	0.0	30.0	31.0	29.0	0.0	0.0	0.0
760445	0.0	0.0	0.0	30.0	33.0	33.0	0.0	0.0	0.0
760446	0.0	0.0	0.0	30.0	33.0	33.0	0.0	0.0	0.0
760447	0.0	0.0	0.0	30.0	33.0	33.0	0.0	0.0	0.0
760448	0.0	0.0	0.0	30.0	33.0	33.0	0.0	0.0	0.0
760449	0.0	0.0	0.0	30.0	33.0	33.0	0.0	0.0	0.0
760450	0.0	0.0	0.0	30.0	33.0	33.0	0.0	0.0	0.0
760451	0.0	0.0	0.0	30.0	33.0	33.0	0.0	0.0	0.0
760452	0.0	0.0	0.0	30.0	33.0	33.0	0.0	0.0	0.0
760453	0.0	0.0	0.0	30.0	33.0	32.0	0.0	0.0	0.0
760454	0.0	0.0	0.0	30.0	33.0	32.0	0.0	0.0	0.0
760455	0.0	0.0	0.0	30.0	33.0	32.0	0.0	0.0	0.0
760456	0.0	0.0	0.0	30.0	33.0	32.0	0.0	0.0	0.0
760457	0.0	0.0	0.0	28.0	33.0	33.0	0.0	0.0	0.0
760458	0.0	0.0	0.0	28.0	33.0	33.0	0.0	0.0	0.0
760459	0.0	0.0	0.0	28.0	33.0	33.0	0.0	0.0	0.0
760460	0.0	0.0	0.0	28.0	33.0	33.0	0.0	0.0	0.0
760461	0.0	0.0	0.0	28.0	33.0	33.0	0.0	0.0	0.0
760462	0.0	0.0	0.0	28.0	33.0	33.0	0.0	0.0	0.0
760463	0.0	0.0	0.0	28.0	33.0	32.0	0.0	0.0	0.0
760464	0.0	0.0	0.0	28.0	33.0	32.0	0.0	0.0	0.0
760465	0.0	0.0	0.0	28.0	33.0	32.0	0.0	0.0	0.0
760466	0.0	0.0	0.0	28.0	33.0	32.0	0.0	0.0	0.0
760467	0.0	0.0	0.0	28.0	33.0	32.0	0.0	0.0	0.0
760468	0.0	0.0	0.0	28.0	33.0	32.0	0.0	0.0	0.0
760469	0.0	0.0	0.0	28.0	33.0	32.0	0.0	0.0	0.0
760470	0.0	0.0	0.0	28.0	33.0	32.0	0.0	0.0	0.0
760471	0.0	0.0	0.0	28.0	33.0	32.0	0.0	0.0	0.0
760472	0.0	0.0	0.0	28.0	33.0	32.0	0.0	0.0	0.0
760473	0.0	0.0	0.0	28.0	31.0	32.0	0.0	0.0	0.0
760474	0.0	0.0	0.0	28.0	31.0	32.0	0.0	0.0	0.0
760475	0.0	0.0	0.0	28.0	33.0	32.0	0.0	0.0	0.0
760476	0.0	0.0	0.0	28.0	33.0	30.0	0.0	0.0	0.0
760477	0.0	0.0	0.0	28.0	33.0	30.0	0.0	0.0	0.0
760478	0.0	0.0	0.0	30.0	33.0	34.0	0.0	0.0	0.0
760479	0.0	0.0	0.0	30.0	33.0	34.0	0.0	0.0	0.0
760480	0.0	0.0	0.0	30.0	33.0	34.0	0.0	0.0	0.0
760481	0.0	0.0	0.0	36.0	35.0	36.0	0.0	0.0	0.0
760482	0.0	0.0	0.0	36.0	35.0	36.0	0.0	0.0	0.0
760483	0.0	0.0	0.0	36.0	35.0	36.0	0.0	0.0	0.0
760484	0.0	0.0	0.0	36.0	35.0	36.0	0.0	0.0	0.0
760485	0.0	0.0	0.0	34.0	35.0	36.0	0.0	0.0	0.0
760486	0.0	0.0	0.0	34.0	35.0	36.0	0.0	0.0	0.0
760487	0.0	0.0	0.0	34.0	35.0	36.0	0.0	0.0	0.0
760488	0.0	0.0	0.0	34.0	33.0	36.0	0.0	0.0	0.0
760489	0.0	0.0	0.0	34.0	33.0	36.0	0.0	0.0	0.0
760490	0.0	0.0	0.0	34.0	37.0	36.0	0.0	0.0	0.0
760491	0.0	0.0	0.0	34.0	37.0	36.0	0.0	0.0	0.0
760492	0.0	0.0	0.0	34.0	37.0	36.0	0.0	0.0	0.0
760493	0.0	0.0	0.0	34.0	37.0	36.0	0.0	0.0	0.0
760494	0.0	0.0	0.0	34.0	37.0	36.0	0.0	0.0	0.0
760495	0.0	0.0	0.0	34.0	37.0	36.0	0.0	0.0	0.0
760496	0.0	0.0	0.0	34.0	39.0	38.0	0.0	0.0	0.0
760497	0.0	0.0	0.0	32.0	39.0	38.0	0.0	0.0	0.0
760498	0.0	0.0	0.0	32.0	41.0	40.0	0.0	0.0	0.0
760499	0.0	0.0	0.0	30.0	41.0	40.0	0.0	0.0	0.0
760500	0.0	0.0	0.0	30.0	41.0	40.0	0.0	0.0	0.0
760501	0.0	0.0	0.0	30.0	41.0	40.0	0.0	0.0	0.0
760502	0.0	0.0	0.0	28.0	41.0	40.0	0.0	0.0	0.0
760503	0.0	0.0	0.0	28.0	41.0	40.0	0.0	0.0	0.0
760504	0.0	0.0	0.0	28.0	41.0	40.0	0.0	0.0	0.0
760505	0.0	0.0	0.0	28.0	41.0	40.0	0.0	0.0	0.0
760506	0.0	0.0	0.0	28.0	41.0	40.0	0.0	0.0	0.0
760507	0.0	0.0	0.0	28.0	41.0	40.0	0.0	0.0	0.0
760508	0.0	0.0	0.0	28.0	41.0	40.0	0.0	0.0	0.0
760509	0.0	0.0	0.0	26.0	41.0	40.0	0.0	0.0	0.0
760510	0.0	0.0	0.0	26.0	41.0	40.0	0.0	0.0	0.0
760511	0.0	0.0	0.0	26.0	41.0	40.0	0.0	0.0	0.0
760512	0.0	0.0	0.0	26.0	41.0	40.0	0.0	0.0	0.0
760513	0.0	0.0	0.0	26.0	41.0	40.0	0.0	0.0	0.0
760514	0.0	0.0	0.0	26.0	41.0	40.0	0.0	0.0	0.0
760515	0.0	0.0	0.0	26.0	41.0	40.0	0.0	0.0	0.0
760516	0.0	0.0	0.0	26.0	41.0	40.0	0.0	0.0	0.0
760517	0.0	0.0	0.0	26.0	41.0	40.0	0.0	0.0	0.0
760518	0.0	0.0	0.0	26.0	41.0	40.0	0.0	0.0	0.0
760519	0.0	0.0	0.0	26.0	41.0	40.0	0.0	0.0	0.0
760520	0.0	0.0	0.0	26.0	41.0	40.0	0.0	0.0	0.0
760521	0.0	0.0	0.0	26.0	41.0	40.0	0.0	0.0	0.0
760522	0.0	0.0	0.0	26.0	41.0	40.0	0.0	0.0	0.0
760523	0.0	0.0	0.0	20.0	41.0	40.0	0.0	0.0	0.0
760524	0.0	0.0	0.0	20.0	41.0	40.0	0.0	0.0	0.0
760525	0.0	0.0	0.0	20.0	41.0	40.0	0.0	0.0	0.0
760526	0.0	0.0	0.0	20.0	41.0	40.0	0.0	0.0	0.0
760527	0.0	0.0	0.0	20.0	41.0	40.0	0.0	0.0	0.0
760528	0.0	0.0	0.0	20.0	41.0	40.0	0.0	0.0	0.0
760529	0.0	0.0	0.0	20.0	41.0	40.0	0.0	0.0	0.0
760530	0.0	0.0	0.0	20.0	41.0	40.0	0.0	0.0	0.0
760531	0.0	0.0	0.0	20.0	41.0	40.0	0.0	0.0	0.0
760532	0.0	0.0	0.0	20.0	41.0	40.0	0.0	0.0	0.0
760533	0.0	0.0	0.0	20.0	41.0	40.0	0.0	0.0	0.0
760534	0.0	0.0	0.0	20.0	41.0	40.0	0.0	0.0	0.0
760535	0.0	0.0	0.0	18.0	41.0	40.0	0.0	0.0	0.0
760536	0.0	0.0	0.0	18.0	41.0	40.0	0.0	0.0	0.0
760537	0.0	0.0	0.0	16.0	37.0	40.0	0.0	0.0	0.0
760538	0.0	0.0	0.0	16.0	37.0	38.0	0.0	0.0	0.0
760539	0.0	0.0	0.0	16.0	37.0	38.0	0.0	0.0	0.0
760540	0.0	0.0	0.0	16.0	37.0	38.0	0.0	0.0	0.0
760541	0.0	0.0	0.0	16.0	35.0	38.0	0.0	0.0	0.0
760542	0.0	0.0	0.0	16.0	35.0	38.0	0.0	0.0	0.0
760543	0.0	0.0	0.0	16.0	35.0	38.0	0.0	0.0	0.0
760544	0.0	0.0	0.0	16.0	35.0	38.0	0.0	0.0	0.0
760545	0.0	0.0	0.0	16.0	33.0	36.0	0.0	0.0	0.0
760546	0.0	0.0	0.0	16.0	32.0	34.0	0.0	0.0	0.0
760547	0.0	0.0	0.0	18.0	32.0	34.0	0.0	0.0	0.0
760548	0.0	0.0	0.0	16.0	26.0	28.0	0.0	0.0	0.0
760549	0.0	0.0	0.0	16.0	26.0	26.0	0.0	0.0	0.0
760550	0.0	0.0	0.0	14.0	26.0	24.0	0.0	0.0	0.0
760551	0.0	0.0	0.0	12.0	24.0	24.0	0.0	0.0	0.0
760552	0.0	0.0	0.0	12.0	24.0	26.0	0.0	0.0	0.0
760553	0.0	0.0	0.0	12.0	24.0	26.0	0.0	0.0	0.0
760554	0.0	0.0	0.0	12.0	23.0	26.0	0.0	0.0	0.0
760555	0.0	0.0	0.0	12.0	23.0	26.0	0.0	0.0	0.0
760556	0.0	0.0	0.0	12.0	23.0	26.0	0.0	0.0	0.0
760557	0.0	0.0	0.0	12.0	23.0	26.0	0.0	0.0	0.0
760558	0.0	0.0	0.0	12.0	23.0	28.0	0.0	0.0	0.0
760559	0.0	0.0	0.0	12.0	23.0	28.0	0.0	0.0	0.0
760560	0.0	0.0	0.0	12.0	23.0	28.0	0.0	0.0	0.0
760561	0.0	0.0	0.0	12.0	21.0	28.0	0.0	0.0	0.0
760562	0.0	0.0	0.0	12.0	17.0	28.0	0.0	0.0	0.0
760563	0.0	0.0	0.0	12.0	17.0	28.0	0.0	0.0	0.0
760564	0.0	0.0	0.0	12.0	17.0	28.0	0.0	0.0	0.0
760565	0.0	0.0	0.0	10.0	13.0	28.0	0.0	0.0	0.0
760566	0.0	0.0	0.0	10.0	13.0	26.0	0.0	0.0	0.0
760567	0.0	0.0	0.0	10.0	13.0	26.0	0.0	0.0	0.0
760568	0.0	0.0	0.0	10.0	11.0	26.0	0.0	0.0	0.0
760569	0.0	0.0	0.0	10.0	11.0	26.0	0.0	0.0	0.0
760570	0.0	0.0	0.0	10.0	11.0	26.0	0.0	0.0	0.0
760571	0.0	0.0	0.0	10.0	11.0	22.0	0.0	0.0	0.0
760572	0.0	0.0	0.0	10.0	11.0	22.0	0.0	0.0	0.0
760573	0.0	0.0	0.0	10.0	11.0	22.0	0.0	0.0	0.0
760574	0.0	0.0	0.0	10.0	11.0	18.0	0.0	0.0	0.0
760575	0.0	0.0	0.0	10.0	11.0	16.0	0.0	0.0	0.0
760576	0.0	0.0	0.0	10.0	11.0	16.0	0.0	0.0	0.0
760577	0.0	0.0	0.0	10.0	11.0	16.0	0.0	0.0	0.0
760578	0.0	0.0	0.0	10.0	11.0	16.0	0.0	0.0	0.0
760579	0.0	0.0	0.0	10.0	11.0	16.0	0.0	0.0	0.0
760580	0.0	0.0	0.0	10.0	11.0	16.0	0.0	0.0	0.0
760581	0.0	0.0	0.0	10.0	9.0	16.0	0.0	0.0	0.0
760582	0.0	0.0	0.0	10.0	9.0	16.0	0.0	0.0	0.0
760583	0.0	0.0	0.0	10.0	9.0	16.0	0.0	0.0	0.0
760584	0.0	0.0	0.0	10.0	9.0	16.0	0.0	0.0	0.0
760585	0.0	0.0	0.0	10.0	9.0	16.0	0.0	0.0	0.0
760586	0.0	0.0	0.0	10.0	9.0	16.0	0.0	0.0	0.0
760587	0.0	0.0	0.0	10.0	9.0	16.0	0.0	0.0	0.0
760588	0.0	0.0	0.0	10.0	10.0	14.0	0.0	0.0	0.0
760589	0.0	0.0	0.0	10.0	10.0	13.0	0.0	0.0	0.0
760590	0.0	0.0	0.0	10.0	10.0	13.0	0.0	0.0	0.0
760591	0.0	0.0	0.0	10.0	10.0	13.0	0.0	0.0	0.0
760592	0.0	0.0	0.0	10.0	10.0	13.0	0.0	0.0	0.0
760593	0.0	0.0	0.0	10.0	10.0	11.0	0.0	0.0	0.0
760594	0.0	0.0	0.0	10.0	10.0	11.0	0.0	0.0	0.0
760595	0.0	0.0	0.0	10.0	10.0	11.0	0.0	0.0	0.0
760596	0.0	0.0	0.0	10.0	10.0	11.0	0.0	0.0	0.0
760597	0.0	0.0	0.0	8.0	10.0	11.0	0.0	0.0	0.0
760598	0.0	0.0	0.0	8.0	10.0	11.0	0.0	0.0	0.0
760599	0.0	0.0	0.0	6.0	10.0	11.0	0.0	0.0	0.0
760600	0.0	0.0	0.0	6.0	8.0	11.0	0.0	0.0	0.0
760601	0.0	0.0	0.0	6.0	8.0	11.0	0.0	0.0	0.0
760602	0.0	0.0	0.0	6.0	8.0	11.0	0.0	0.0	0.0
760603	0.0	0.0	0.0	6.0	8.0	11.0	0.0	0.0	0.0
760604	0.0	0.0	0.0	6.0	8.0	13.0	0.0	0.0	0.0
760605	0.0	0.0	0.0	6.0	8.0	10.0	0.0	0.0	0.0
760606	0.0	0.0	0.0	6.0	10.0	10.0	0.0	0.0	0.0
760607	0.0	0.0	0.0	6.0	10.0	10.0	0.0	0.0	0.0
760608	0.0	0.0	0.0	6.0	10.0	10.0	0.0	0.0	0.0
760609	0.0	0.0	0.0	2.0	8.0	10.0	0.0	0.0	0.0
760610	0.0	0.0	0.0	2.0	8.0	10.0	0.0	0.0	0.0
760611	0.0	0.0	0.0	2.0	8.0	10.0	0.0	0.0	0.0
760612	0.0	0.0	0.0	4.0	8.0	10.0	0.0	0.0	0.0
760613	0.0	0.0	0.0	4.0	8.0	10.0	0.0	0.0	0.0
760614	0.0	0.0	0.0	4.0	8.0	8.0	0.0	0.0	0.0
760615	0.0	0.0	0.0	4.0	10.0	8.0	0.0	0.0	0.0
760616	0.0	0.0	0.0	4.0	8.0	8.0	0.0	0.0	0.0
760617	0.0	0.0	0.0	4.0	8.0	8.0	0.0	0.0	0.0
760618	0.0	0.0	0.0	4.0	8.0	8.0	0.0	0.0	0.0
760619	0.0	0.0	0.0	4.0	8.0	8.0	0.0	0.0	0.0
760620	0.0	0.0	0.0	4.0	8.0	8.0	0.0	0.0	0.0
760621	0.0	0.0	0.0	4.0	8.0	8.0	0.0	0.0	0.0
760622	0.0	0.0	0.0	4.0	8.0	8.0	0.0	0.0	0.0
760623	0.0	0.0	0.0	4.0	8.0	8.0	0.0	0.0	0.0
760624	0.0	0.0	0.0	4.0	8.0	8.0	0.0	0.0	0.0
760625	0.0	0.0	0.0	4.0	8.0	10.0	0.0	0.0	0.0
760626	0.0	0.0	0.0	4.0	8.0	10.0	0.0	0.0	0.0
760627	0.0	0.0	0.0	4.0	8.0	10.0	0.0	0.0	0.0
760628	0.0	0.0	0.0	4.0	8.0	10.0	0.0	0.0	0.0
760629	0.0	0.0	0.0	4.0	8.0	10.0	0.0	0.0	0.0
760630	0.0	0.0	0.0	4.0	8.0	10.0	0.0	0.0	0.0
760631	0.0	0.0	0.0	4.0	8.0	10.0	0.0	0.0	0.0
760632	0.0	0.0	0.0	4.0	8.0	10.0	0.0	0.0	0.0
760633	0.0	0.0	0.0	4.0	8.0	10.0	0.0	0.0	0.0
760634	0.0	0.0	0.0	4.0	8.0	10.0	0.0	0.0	0.0
760635	0.0	0.0	0.0	4.0	8.0	10.0	0.0	0.0	0.0
760636	0.0	0.0	0.0	4.0	8.0	10.0	0.0	0.0	0.0
760637	0.0	0.0	0.0	4.0	8.0	10.0	0.0	0.0	0.0
760638	0.0	0.0	0.0	4.0	8.0	10.0	0.0	0.0	0.0
760639	0.0	0.0	0.0	4.0	8.0	10.0	0.0	0.0	0.0
760640	0.0	0.0	0.0	4.0	8.0	10.0	0.0	0.0	0.0
760641	0.0	0.0	0.0	4.0	8.0	10.0	0.0	0.0	0.0
760642	0.0	0.0	0.0	4.0	8.0	10.0	0.0	0.0	0.0
760643	0.0	0.0	0.0	4.0	8.0	8.0	0.0	0.0	0.0
760644	0.0	0.0	0.0	4.0	8.0	8.0	0.0	0.0	0.0
760645	0.0	0.0	0.0	4.0	8.0	8.0	0.0	0.0	0.0
760646	0.0	0.0	0.0	4.0	8.0	8.0	0.0	0.0	0.0
760647	0.0	0.0	0.0	4.0	8.0	8.0	0.0	0.0	0.0
760648	0.0	0.0	0.0	4.0	8.0	8.0	0.0	0.0	0.0
760649	0.0	0.0	0.0	4.0	8.0	8.0	0.0	0.0	0.0
760650	0.0	0.0	0.0	4.0	8.0	8.0	0.0	0.0	0.0
760651	0.0	0.0	0.0	4.0	8.0	8.0	0.0	0.0	0.0
760652	0.0	0.0	0.0	4.0	8.0	8.0	0.0	0.0	0.0
760653	0.0	0.0	0.0	7.0	8.0	8.0	0.0	0.0	0.0
760654	0.0	0.0	0.0	7.0	8.0	8.0	0.0	0.0	0.0
760655	0.0	0.0	0.0	7.0	8.0	8.0	0.0	0.0	0.0
760656	0.0	0.0	0.0	5.0	8.0	8.0	0.0	0.0	0.0
760657	0.0	0.0	0.0	5.0	8.0	8.0	0.0	0.0	0.0
760658	0.0	0.0	0.0	5.0	8.0	8.0	0.0	0.0	0.0
760659	0.0	0.0	0.0	6.0	8.0	8.0	0.0	0.0	0.0
760660	0.0	0.0	0.0	6.0	8.0	8.0	0.0	0.0	0.0
760661	0.0	0.0	0.0	6.0	8.0	8.0	0.0	0.0	0.0
760662	0.0	0.0	0.0	6.0	8.0	8.0	0.0	0.0	0.0
760663	0.0	0.0	0.0	6.0	8.0	8.0	0.0	0.0	0.0
760664	0.0	0.0	0.0	6.0	8.0	8.0	0.0	0.0	0.0
760665	0.0	0.0	0.0	6.0	8.0	8.0	0.0	0.0	0.0
760666	0.0	0.0	0.0	6.0	8.0	8.0	0.0	0.0	0.0
760667	0.0	0.0	0.0	6.0	8.0	8.0	0.0	0.0	0.0
760668	0.0	0.0	0.0	6.0	8.0	8.0	0.0	0.0	0.0
760669	0.0	0.0	0.0	6.0	8.0	8.0	0.0	0.0	0.0
760670	0.0	0.0	0.0	6.0	8.0	8.0	0.0	0.0	0.0
760671	0.0	0.0	0.0	6.0	8.0	6.0	0.0	0.0	0.0
760672	0.0	0.0	0.0	6.0	8.0	6.0	0.0	0.0	0.0
760673	0.0	0.0	0.0	6.0	8.0	6.0	0.0	0.0	0.0
760674	0.0	0.0	0.0	6.0	8.0	6.0	0.0	0.0	0.0
760675	0.0	0.0	0.0	6.0	8.0	6.0	0.0	0.0	0.0
760676	0.0	0.0	0.0	6.0	8.0	6.0	0.0	0.0	0.0
760677	0.0	0.0	0.0	6.0	8.0	6.0	0.0	0.0	0.0
760678	0.0	0.0	0.0	6.0	8.0	6.0	0.0	0.0	0.0
760679	0.0	0.0	0.0	6.0	8.0	6.0	0.0	0.0	0.0
760680	0.0	0.0	0.0	6.0	8.0	6.0	0.0	0.0	0.0
760681	0.0	0.0	0.0	6.0	8.0	6.0	0.0	0.0	0.0
760682	0.0	0.0	0.0	6.0	8.0	6.0	0.0	0.0	0.0
760683	0.0	0.0	0.0	6.0	8.0	6.0	0.0	0.0	0.0
760684	0.0	0.0	0.0	6.0	8.0	6.0	0.0	0.0	0.0
760685	0.0	0.0	0.0	6.0	8.0	6.0	0.0	0.0	0.0
760686	0.0	0.0	0.0	6.0	8.0	6.0	0.0	0.0	0.0
760687	0.0	0.0	0.0	6.0	8.0	6.0	0.0	0.0	0.0
760688	0.0	0.0	0.0	6.0	8.0	6.0	0.0	0.0	0.0
760689	0.0	0.0	0.0	6.0	8.0	6.0	0.0	0.0	0.0
760690	0.0	0.0	0.0	6.0	8.0	6.0	0.0	0.0	0.0
760691	0.0	0.0	0.0	6.0	8.0	6.0	0.0	0.0	0.0
760692	0.0	0.0	0.0	6.0	8.0	6.0	0.0	0.0	0.0
760693	0.0	0.0	0.0	6.0	8.0	6.0	0.0	0.0	0.0
760694	0.0	0.0	0.0	6.0	8.0	6.0	0.0	0.0	0.0
760695	0.0	0.0	0.0	6.0	8.0	4.0	0.0	0.0	0.0
760696	0.0	0.0	0.0	6.0	8.0	4.0	0.0	0.0	0.0
760697	0.0	0.0	0.0	6.0	8.0	4.0	0.0	0.0	0.0
760698	0.0	0.0	0.0	6.0	8.0	4.0	0.0	0.0	0.0
760699	0.0	0.0	0.0	6.0	8.0	4.0	0.0	0.0	0.0
760700	0.0	0.0	0.0	6.0	8.0	4.0	0.0	0.0	0.0
760701	0.0	0.0	0.0	6.0	8.0	4.0	0.0	0.0	0.0
760702	0.0	0.0	0.0	6.0	8.0	4.0	0.0	0.0	0.0
760703	0.0	0.0	0.0	6.0	8.0	4.0	0.0	0.0	0.0
760704	0.0	0.0	0.0	6.0	7.0	4.0	0.0	0.0	0.0
760705	0.0	0.0	0.0	6.0	7.0	4.0	0.0	0.0	0.0
760706	0.0	0.0	0.0	6.0	7.0	4.0	0.0	0.0	0.0
760707	0.0	0.0	0.0	4.0	7.0	4.0	0.0	0.0	0.0
760708	0.0	0.0	0.0	4.0	7.0	4.0	0.0	0.0	0.0
760709	0.0	0.0	0.0	4.0	7.0	4.0	0.0	0.0	0.0
760710	0.0	0.0	0.0	4.0	7.0	4.0	0.0	0.0	0.0
760711	0.0	0.0	0.0	4.0	7.0	4.0	0.0	0.0	0.0
760712	0.0	0.0	0.0	4.0	7.0	4.0	0.0	0.0	0.0
760713	0.0	0.0	0.0	4.0	5.0	2.0	0.0	0.0	0.0
760714	0.0	0.0	0.0	4.0	3.0	2.0	0.0	0.0	0.0
760715	0.0	0.0	0.0	4.0	3.0	2.0	0.0	0.0	0.0
760716	0.0	0.0	0.0	4.0	3.0	2.0	0.0	0.0	0.0
760717	0.0	0.0	0.0	4.0	3.0	2.0	0.0	0.0	0.0
760718	0.0	0.0	0.0	4.0	3.0	2.0	0.0	0.0	0.0
760719	0.0	0.0	0.0	4.0	3.0	8.0	0.0	0.0	0.0
760720	0.0	0.0	0.0	4.0	3.0	8.0	0.0	0.0	0.0
760721	0.0	0.0	0.0	4.0	3.0	8.0	0.0	0.0	0.0
760722	0.0	0.0	0.0	4.0	3.0	8.0	0.0	0.0	0.0
760723	0.0	0.0	0.0	4.0	3.0	8.0	0.0	0.0	0.0
760724	0.0	0.0	0.0	4.0	3.0	8.0	0.0	0.0	0.0
760725	0.0	0.0	0.0	8.0	7.0	10.0	0.0	0.0	0.0
760726	0.0	0.0	0.0	8.0	7.0	10.0	0.0	0.0	0.0
760727	0.0	0.0	0.0	8.0	7.0	10.0	0.0	0.0	0.0
760728	0.0	0.0	0.0	8.0	7.0	10.0	0.0	0.0	0.0
760729	0.0	0.0	0.0	8.0	7.0	10.0	0.0	0.0	0.0
760730	0.0	0.0	0.0	8.0	7.0	10.0	0.0	0.0	0.0
760731	0.0	0.0	0.0	8.0	7.0	10.0	0.0	0.0	0.0
760732	0.0	0.0	0.0	8.0	7.0	10.0	0.0	0.0	0.0
760733	0.0	0.0	0.0	8.0	7.0	10.0	0.0	0.0	0.0
760734	0.0	0.0	0.0	8.0	7.0	10.0	0.0	0.0	0.0
760735	0.0	0.0	0.0	8.0	7.0	10.0	0.0	0.0	0.0
760736	0.0	0.0	0.0	8.0	6.0	10.0	0.0	0.0	0.0
760737	0.0	0.0	0.0	6.0	6.0	10.0	0.0	0.0	0.0
760738	0.0	0.0	0.0	6.0	6.0	10.0	0.0	0.0	0.0
760739	0.0	0.0	0.0	6.0	6.0	10.0	0.0	0.0	0.0
760740	0.0	0.0	0.0	6.0	6.0	10.0	0.0	0.0	0.0
760741	0.0	0.0	0.0	6.0	6.0	10.0	0.0	0.0	0.0
760742	0.0	0.0	0.0	6.0	6.0	10.0	0.0	0.0	0.0
760743	0.0	0.0	0.0	6.0	6.0	10.0	0.0	0.0	0.0
760744	0.0	0.0	0.0	6.0	4.0	10.0	0.0	0.0	0.0
760745	0.0	0.0	0.0	6.0	4.0	10.0	0.0	0.0	0.0
760746	0.0	0.0	0.0	6.0	4.0	10.0	0.0	0.0	0.0
760747	0.0	0.0	0.0	6.0	4.0	8.0	0.0	0.0	0.0
760748	0.0	0.0	0.0	6.0	4.0	8.0	0.0	0.0	0.0
760749	0.0	0.0	0.0	6.0	4.0	8.0	0.0	0.0	0.0
760750	0.0	0.0	0.0	6.0	4.0	8.0	0.0	0.0	0.0
760751	0.0	0.0	0.0	6.0	4.0	8.0	0.0	0.0	0.0
760752	0.0	0.0	0.0	6.0	4.0	10.0	0.0	0.0	0.0
760753	0.0	0.0	0.0	6.0	4.0	10.0	0.0	0.0	0.0
760754	0.0	0.0	0.0	6.0	4.0	10.0	0.0	0.0	0.0
760755	0.0	0.0	0.0	6.0	4.0	10.0	0.0	0.0	0.0
760756	0.0	0.0	0.0	6.0	4.0	10.0	0.0	0.0	0.0
760757	0.0	0.0	0.0	6.0	4.0	10.0	0.0	0.0	0.0
760758	0.0	0.0	0.0	6.0	4.0	10.0	0.0	0.0	0.0
760759	0.0	0.0	0.0	6.0	4.0	10.0	0.0	0.0	0.0
760760	0.0	0.0	0.0	6.0	4.0	10.0	0.0	0.0	0.0
760761	0.0	0.0	0.0	6.0	4.0	10.0	0.0	0.0	0.0
760762	0.0	0.0	0.0	6.0	4.0	10.0	0.0	0.0	0.0
760763	0.0	0.0	0.0	6.0	4.0	10.0	0.0	0.0	0.0
760764	0.0	0.0	0.0	6.0	4.0	10.0	0.0	0.0	0.0
760765	0.0	0.0	0.0	6.0	4.0	10.0	0.0	0.0	0.0
760766	0.0	0.0	0.0	6.0	4.0	10.0	0.0	0.0	0.0
760767	0.0	0.0	0.0	6.0	4.0	10.0	0.0	0.0	0.0
760768	0.0	0.0	0.0	6.0	4.0	10.0	0.0	0.0	0.0
760769	0.0	0.0	0.0	6.0	4.0	10.0	0.0	0.0	0.0
760770	0.0	0.0	0.0	6.0	4.0	10.0	0.0	0.0	0.0
760771	0.0	0.0	0.0	6.0	4.0	10.0	0.0	0.0	0.0
760772	0.0	0.0	0.0	6.0	4.0	10.0	0.0	0.0	0.0
760773	0.0	0.0	0.0	6.0	4.0	10.0	0.0	0.0	0.0
760774	0.0	0.0	0.0	6.0	4.0	10.0	0.0	0.0	0.0
760775	0.0	0.0	0.0	6.0	4.0	10.0	0.0	0.0	0.0
760776	0.0	0.0	0.0	6.0	4.0	10.0	0.0	0.0	0.0
760777	0.0	0.0	0.0	6.0	4.0	10.0	0.0	0.0	0.0
760778	0.0	0.0	0.0	6.0	4.0	10.0	0.0	0.0	0.0
760779	0.0	0.0	0.0	6.0	4.0	10.0	0.0	0.0	0.0
760780	0.0	0.0	0.0	6.0	4.0	10.0	0.0	0.0	0.0
760781	0.0	0.0	0.0	6.0	4.0	10.0	0.0	0.0	0.0
760782	0.0	0.0	0.0	6.0	4.0	10.0	0.0	0.0	0.0
760783	0.0	0.0	0.0	6.0	4.0	10.0	0.0	0.0	0.0
760784	0.0	0.0	0.0	6.0	4.0	10.0	0.0	0.0	0.0
760785	0.0	0.0	0.0	4.0	4.0	10.0	0.0	0.0	0.0
760786	0.0	0.0	0.0	4.0	4.0	10.0	0.0	0.0	0.0
760787	0.0	0.0	0.0	4.0	4.0	10.0	0.0	0.0	0.0
760788	0.0	0.0	0.0	4.0	4.0	10.0	0.0	0.0	0.0
760789	0.0	0.0	0.0	4.0	4.0	10.0	0.0	0.0	0.0
760790	0.0	0.0	0.0	4.0	4.0	10.0	0.0	0.0	0.0
760791	0.0	0.0	0.0	4.0	4.0	10.0	0.0	0.0	0.0
760792	0.0	0.0	0.0	4.0	4.0	10.0	0.0	0.0	0.0
760793	0.0	0.0	0.0	4.0	4.0	10.0	0.0	0.0	0.0
760794	0.0	0.0	0.0	4.0	4.0	10.0	0.0	0.0	0.0
760795	0.0	0.0	0.0	4.0	4.0	10.0	0.0	0.0	0.0
760796	0.0	0.0	0.0	4.0	4.0	10.0	0.0	0.0	0.0
760797	0.0	0.0	0.0	4.0	4.0	10.0	0.0	0.0	0.0
760798	0.0	0.0	0.0	4.0	4.0	8.0	0.0	0.0	0.0
760799	0.0	0.0	0.0	4.0	4.0	8.0	0.0	0.0	0.0
760800	0.0	0.0	0.0	4.0	4.0	8.0	0.0	0.0	0.0
760801	0.0	0.0	0.0	4.0	4.0	8.0	0.0	0.0	0.0
760802	0.0	0.0	0.0	3.0	4.0	8.0	0.0	0.0	0.0
760803	0.0	0.0	0.0	3.0	4.0	6.0	0.0	0.0	0.0
760804	0.0	0.0	0.0	3.0	4.0	6.0	0.0	0.0	0.0
760805	0.0	0.0	0.0	3.0	4.0	6.0	0.0	0.0	0.0
760806	0.0	0.0	0.0	3.0	2.0	6.0	0.0	0.0	0.0
760807	0.0	0.0	0.0	3.0	2.0	6.0	0.0	0.0	0.0
760808	0.0	0.0	0.0	3.0	2.0	6.0	0.0	0.0	0.0
760809	0.0	0.0	0.0	2.0	2.0	6.0	0.0	0.0	0.0
760810	0.0	0.0	0.0	2.0	2.0	6.0	0.0	0.0	0.0
760811	0.0	0.0	0.0	2.0	2.0	6.0	0.0	0.0	0.0
760812	0.0	0.0	0.0	0.0	2.0	6.0	0.0	0.0	0.0
760813	0.0	0.0	0.0	0.0	0.0	6.0	0.0	0.0	0.0
760814	0.0	0.0	0.0	0.0	0.0	6.0	0.0	0.0	0.0
760815	0.0	0.0	0.0	0.0	0.0	6.0	0.0	0.0	0.0
760816	0.0	0.0	0.0	0.0	0.0	6.0	0.0	0.0	0.0
760817	0.0	0.0	0.0	0.0	0.0	6.0	0.0	0.0	0.0
760818	0.0	0.0	0.0	0.0	0.0	6.0	0.0	0.0	0.0
760819	0.0	0.0	0.0	0.0	0.0	6.0	0.0	0.0	0.0
760820	0.0	0.0	0.0	0.0	0.0	6.0	0.0	0.0	0.0
760821	0.0	0.0	0.0	0.0	0.0	6.0	0.0	0.0	0.0
760822	0.0	0.0	0.0	0.0	0.0	6.0	0.0	0.0	0.0
760823	0.0	0.0	0.0	0.0	0.0	6.0	0.0	0.0	0.0
760824	0.0	0.0	0.0	0.0	0.0	6.0	0.0	0.0	0.0
760825	0.0	0.0	0.0	0.0	0.0	6.0	0.0	0.0	0.0
760826	0.0	0.0	0.0	0.0	0.0	6.0	0.0	0.0	0.0
760827	0.0	0.0	0.0	0.0	0.0	6.0	0.0	0.0	0.0
760828	0.0	0.0	0.0	0.0	0.0	6.0	0.0	0.0	0.0
760829	0.0	0.0	0.0	0.0	0.0	4.0	0.0	0.0	0.0
760830	0.0	0.0	0.0	0.0	0.0	4.0	0.0	0.0	0.0
760831	0.0	0.0	0.0	0.0	0.0	4.0	0.0	0.0	0.0
760832	0.0	0.0	0.0	0.0	0.0	4.0	0.0	0.0	0.0
760833	0.0	0.0	0.0	0.0	0.0	4.0	0.0	0.0	0.0
760834	0.0	0.0	0.0	0.0	0.0	4.0	0.0	0.0	0.0
760835	0.0	0.0	0.0	0.0	0.0	4.0	0.0	0.0	0.0
760836	0.0	0.0	0.0	0.0	0.0	4.0	0.0	0.0	0.0
760837	0.0	0.0	0.0	0.0	0.0	4.0	0.0	0.0	0.0
760838	0.0	0.0	0.0	0.0	0.0	4.0	0.0	0.0	0.0
760839	0.0	0.0	0.0	0.0	0.0	4.0	0.0	0.0	0.0
760840	0.0	0.0	0.0	0.0	0.0	4.0	0.0	0.0	0.0
760841	0.0	0.0	0.0	0.0	0.0	4.0	0.0	0.0	0.0
760842	0.0	0.0	0.0	0.0	0.0	4.0	0.0	0.0	0.0
760843	0.0	0.0	0.0	0.0	0.0	4.0	0.0	0.0	0.0
760844	0.0	0.0	0.0	0.0	0.0	4.0	0.0	0.0	0.0
760845	0.0	0.0	0.0	0.0	0.0	4.0	0.0	0.0	0.0
760846	0.0	0.0	0.0	0.0	0.0	4.0	0.0	0.0	0.0
760847	0.0	0.0	0.0	0.0	0.0	4.0	0.0	0.0	0.0
760848	0.0	0.0	0.0	0.0	0.0	4.0	0.0	0.0	0.0
760849	0.0	0.0	0.0	0.0	0.0	2.0	0.0	0.0	0.0
760850	0.0	0.0	0.0	0.0	0.0	2.0	0.0	0.0	0.0
760851	0.0	0.0	0.0	0.0	0.0	2.0	0.0	0.0	0.0
760852	0.0	0.0	0.0	0.0	0.0	2.0	0.0	0.0	0.0
760853	0.0	0.0	0.0	0.0	0.0	2.0	0.0	0.0	0.0
760854	0.0	0.0	0.0	0.0	0.0	2.0	0.0	0.0	0.0
760855	0.0	0.0	0.0	0.0	0.0	2.0	0.0	0.0	0.0
760856	0.0	0.0	0.0	0.0	0.0	2.0	0.0	0.0	0.0
760857	0.0	0.0	0.0	0.0	0.0	2.0	0.0	0.0	0.0
760858	0.0	0.0	0.0	0.0	0.0	2.0	0.0	0.0	0.0
760859	0.0	0.0	0.0	0.0	0.0	2.0	0.0	0.0	0.0
760860	0.0	0.0	0.0	0.0	0.0	2.0	0.0	0.0	0.0
760861	0.0	0.0	0.0	0.0	0.0	2.0	0.0	0.0	0.0
760862	0.0	0.0	0.0	0.0	0.0	2.0	0.0	0.0	0.0
760863	0.0	0.0	0.0	0.0	0.0	2.0	0.0	0.0	0.0
760864	0.0	0.0	0.0	0.0	0.0	0.0	0.0	0.0	0.0
760865	0.0	0.0	0.0	0.0	0.0	0.0	0.0	0.0	0.0
760866	0.0	0.0	0.0	0.0	0.0	0.0	0.0	0.0	0.0
760867	0.0	0.0	0.0	0.0	0.0	0.0	0.0	0.0	0.0
760868	0.0	0.0	0.0	0.0	0.0	0.0	0.0	0.0	0.0
760869	0.0	0.0	0.0	0.0	0.0	0.0	0.0	0.0	0.0
760870	0.0	0.0	0.0	0.0	0.0	0.0	0.0	0.0	0.0
760871	0.0	0.0	0.0	0.0	0.0	0.0	0.0	0.0	0.0
760872	0.0	0.0	0.0	0.0	0.0	0.0	0.0	0.0	0.0
760873	0.0	0.0	0.0	0.0	0.0	0.0	0.0	0.0	0.0
760874	0.0	0.0	0.0	0.0	0.0	0.0	0.0	0.0	0.0
760875	0.0	0.0	0.0	0.0	0.0	0.0	0.0	0.0	0.0
760876	0.0	0.0	0.0	0.0	0.0	0.0	0.0	0.0	0.0
760877	0.0	0.0	0.0	0.0	0.0	0.0	0.0	0.0	0.0
760878	0.0	0.0	0.0	0.0	0.0	0.0	0.0	0.0	0.0
760879	0.0	0.0	0.0	0.0	0.0	0.0	0.0	0.0	0.0
760880	0.0	0.0	0.0	0.0	0.0	0.0	0.0	0.0	0.0
760881	0.0	0.0	0.0	0.0	0.0	0.0	0.0	0.0	0.0
760882	0.0	0.0	0.0	0.0	0.0	0.0	0.0	0.0	0.0
760883	0.0	0.0	0.0	0.0	0.0	0.0	0.0	0.0	0.0
760884	0.0	0.0	0.0	0.0	0.0	0.0	0.0	0.0	0.0
760885	0.0	0.0	0.0	0.0	0.0	0.0	0.0	0.0	0.0
760886	0.0	0.0	0.0	0.0	0.0	0.0	0.0	0.0	0.0
760887	0.0	0.0	0.0	0.0	0.0	0.0	0.0	0.0	0.0
760888	0.0	0.0	0.0	0.0	0.0	0.0	0.0	0.0	0.0
760889	0.0	0.0	0.0	0.0	0.0	0.0	0.0	0.0	0.0
760890	0.0	0.0	0.0	0.0	0.0	0.0	0.0	0.0	0.0
760891	0.0	0.0	0.0	0.0	0.0	0.0	0.0	0.0	0.0
760892	0.0	0.0	0.0	0.0	0.0	0.0	0.0	0.0	0.0
760893	0.0	0.0	0.0	0.0	0.0	0.0	0.0	0.0	0.0
760894	0.0	0.0	0.0	0.0	0.0	0.0	0.0	0.0	0.0
760895	0.0	0.0	0.0	0.0	0.0	0.0	0.0	0.0	0.0
760896	0.0	0.0	0.0	0.0	0.0	0.0	0.0	0.0	0.0
760897	0.0	0.0	0.0	0.0	0.0	0.0	0.0	0.0	0.0
760898	0.0	0.0	0.0	0.0	0.0	0.0	0.0	0.0	0.0
760899	0.0	0.0	0.0	0.0	0.0	0.0	0.0	0.0	0.0
760900	0.0	0.0	0.0	0.0	0.0	0.0	0.0	0.0	0.0
760901	0.0	0.0	0.0	0.0	0.0	0.0	0.0	0.0	0.0
760902	0.0	0.0	0.0	0.0	0.0	2.0	0.0	0.0	0.0
760903	0.0	0.0	0.0	0.0	0.0	2.0	0.0	0.0	0.0
760904	0.0	0.0	0.0	0.0	0.0	4.0	0.0	0.0	0.0
760905	0.0	0.0	0.0	0.0	0.0	4.0	0.0	0.0	0.0
760906	0.0	0.0	0.0	0.0	0.0	4.0	0.0	0.0	0.0
760907	0.0	0.0	0.0	0.0	0.0	4.0	0.0	0.0	0.0
760908	0.0	0.0	0.0	0.0	0.0	4.0	0.0	0.0	0.0
760909	0.0	0.0	0.0	0.0	0.0	4.0	0.0	0.0	0.0
760910	0.0	0.0	0.0	0.0	0.0	4.0	0.0	0.0	0.0
760911	0.0	0.0	0.0	0.0	0.0	4.0	0.0	0.0	0.0
760912	0.0	0.0	0.0	0.0	0.0	4.0	0.0	0.0	0.0
760913	0.0	0.0	0.0	0.0	0.0	4.0	0.0	0.0	0.0
760914	0.0	0.0	0.0	0.0	0.0	4.0	0.0	0.0	0.0
760915	0.0	0.0	0.0	0.0	0.0	4.0	0.0	0.0	0.0
760916	0.0	0.0	0.0	0.0	0.0	4.0	0.0	0.0	0.0
760917	0.0	0.0	0.0	0.0	0.0	4.0	0.0	0.0	0.0
760918	0.0	0.0	0.0	0.0	0.0	4.0	0.0	0.0	0.0
760919	0.0	0.0	0.0	0.0	0.0	4.0	0.0	0.0	0.0
760920	0.0	0.0	0.0	0.0	0.0	4.0	0.0	0.0	0.0
760921	0.0	0.0	0.0	0.0	0.0	4.0	0.0	0.0	0.0
760922	0.0	0.0	0.0	0.0	0.0	4.0	0.0	0.0	0.0
760923	0.0	0.0	0.0	0.0	0.0	4.0	0.0	0.0	0.0
760924	0.0	0.0	0.0	0.0	0.0	4.0	0.0	0.0	0.0
760925	0.0	0.0	0.0	0.0	0.0	4.0	0.0	0.0	0.0
760926	0.0	0.0	0.0	0.0	0.0	4.0	0.0	0.0	0.0
760927	0.0	0.0	0.0	0.0	0.0	4.0	0.0	0.0	0.0
760928	0.0	0.0	0.0	0.0	0.0	4.0	0.0	0.0	0.0
760929	0.0	0.0	0.0	0.0	0.0	4.0	0.0	0.0	0.0
760930	0.0	0.0	0.0	0.0	0.0	4.0	0.0	0.0	0.0
760931	0.0	0.0	0.0	0.0	0.0	4.0	0.0	0.0	0.0
760932	0.0	0.0	0.0	0.0	0.0	4.0	0.0	0.0	0.0
760933	0.0	0.0	0.0	0.0	0.0	4.0	0.0	0.0	0.0
760934	0.0	0.0	0.0	0.0	0.0	4.0	0.0	0.0	0.0
760935	0.0	0.0	0.0	0.0	0.0	4.0	0.0	0.0	0.0
760936	0.0	0.0	0.0	0.0	0.0	4.0	0.0	0.0	0.0
760937	0.0	0.0	0.0	0.0	0.0	4.0	0.0	0.0	0.0
760938	0.0	0.0	0.0	0.0	0.0	4.0	0.0	0.0	0.0
760939	0.0	0.0	0.0	0.0	0.0	4.0	0.0	0.0	0.0
760940	0.0	0.0	0.0	0.0	0.0	4.0	0.0	0.0	0.0
760941	0.0	0.0	0.0	0.0	0.0	4.0	0.0	0.0	0.0
760942	0.0	0.0	0.0	0.0	0.0	4.0	0.0	0.0	0.0
760943	0.0	0.0	0.0	0.0	0.0	4.0	0.0	0.0	0.0
760944	0.0	0.0	0.0	0.0	0.0	4.0	0.0	0.0	0.0
760945	0.0	0.0	0.0	0.0	0.0	4.0	0.0	0.0	0.0
760946	0.0	0.0	0.0	0.0	0.0	4.0	0.0	0.0	0.0
760947	0.0	0.0	0.0	0.0	0.0	4.0	0.0	0.0	0.0
760948	0.0	0.0	0.0	0.0	0.0	4.0	0.0	0.0	0.0
760949	0.0	0.0	0.0	0.0	0.0	4.0	0.0	0.0	0.0
760950	0.0	0.0	0.0	0.0	0.0	4.0	0.0	0.0	0.0
760951	0.0	0.0	0.0	0.0	0.0	4.0	0.0	0.0	0.0
760952	0.0	0.0	0.0	0.0	0.0	4.0	0.0	0.0	0.0
760953	0.0	0.0	0.0	0.0	0.0	4.0	0.0	0.0	0.0
760954	0.0	0.0	0.0	0.0	0.0	4.0	0.0	0.0	0.0
760955	0.0	0.0	0.0	0.0	0.0	4.0	0.0	0.0	0.0
760956	0.0	0.0	0.0	0.0	0.0	4.0	0.0	0.0	0.0
760957	0.0	0.0	0.0	0.0	0.0	4.0	0.0	0.0	0.0
760958	0.0	0.0	0.0	0.0	0.0	4.0	0.0	0.0	0.0
760959	0.0	0.0	0.0	0.0	0.0	4.0	0.0	0.0	0.0
760960	0.0	0.0	0.0	0.0	0.0	4.0	0.0	0.0	0.0
760961	0.0	0.0	0.0	0.0	0.0	4.0	0.0	0.0	0.0
760962	0.0	0.0	0.0	0.0	0.0	4.0	0.0	0.0	0.0
760963	0.0	0.0	0.0	0.0	0.0	4.0	0.0	0.0	0.0
760964	0.0	0.0	0.0	0.0	0.0	4.0	0.0	0.0	0.0
760965	0.0	0.0	0.0	0.0	0.0	4.0	0.0	0.0	0.0
760966	0.0	0.0	0.0	0.0	0.0	4.0	0.0	0.0	0.0
760967	0.0	0.0	0.0	0.0	0.0	4.0	0.0	0.0	0.0
760968	0.0	0.0	0.0	0.0	0.0	4.0	0.0	0.0	0.0
760969	0.0	0.0	0.0	0.0	0.0	4.0	0.0	0.0	0.0
760970	0.0	0.0	0.0	0.0	0.0	4.0	0.0	0.0	0.0
760971	0.0	0.0	0.0	0.0	0.0	4.0	0.0	0.0	0.0
760972	0.0	0.0	0.0	0.0	0.0	4.0	0.0	0.0	0.0
760973	0.0	0.0	0.0	0.0	0.0	4.0	0.0	0.0	0.0
760974	0.0	0.0	0.0	0.0	0.0	4.0	0.0	0.0	0.0
760975	0.0	0.0	0.0	0.0	0.0	4.0	0.0	0.0	0.0
760976	0.0	0.0	0.0	0.0	0.0	4.0	0.0	0.0	0.0
760977	0.0	0.0	0.0	0.0	0.0	4.0	0.0	0.0	0.0
760978	0.0	0.0	0.0	0.0	0.0	4.0	0.0	0.0	0.0
760979	0.0	0.0	0.0	0.0	0.0	4.0	0.0	0.0	0.0
760980	0.0	0.0	0.0	0.0	0.0	4.0	0.0	0.0	0.0
760981	0.0	0.0	0.0	0.0	0.0	4.0	0.0	0.0	0.0
760982	0.0	0.0	0.0	0.0	0.0	4.0	0.0	0.0	0.0
760983	0.0	0.0	0.0	0.0	0.0	4.0	0.0	0.0	0.0
760984	0.0	0.0	0.0	0.0	0.0	4.0	0.0	0.0	0.0
760985	0.0	0.0	0.0	0.0	0.0	4.0	0.0	0.0	0.0
760986	0.0	0.0	0.0	0.0	0.0	4.0	0.0	0.0	0.0
760987	0.0	0.0	0.0	0.0	0.0	4.0	0.0	0.0	0.0
760988	0.0	0.0	0.0	0.0	0.0	4.0	0.0	0.0	0.0
760989	0.0	0.0	0.0	0.0	0.0	4.0	0.0	0.0	0.0
760990	0.0	0.0	0.0	0.0	0.0	4.0	0.0	0.0	0.0
760991	0.0	0.0	0.0	0.0	0.0	4.0	0.0	0.0	0.0
760992	0.0	0.0	0.0	0.0	0.0	4.0	0.0	0.0	0.0
760993	0.0	0.0	0.0	0.0	0.0	4.0	0.0	0.0	0.0
760994	0.0	0.0	0.0	0.0	0.0	4.0	0.0	0.0	0.0
760995	0.0	0.0	0.0	0.0	0.0	4.0	0.0	0.0	0.0
760996	0.0	0.0	0.0	0.0	0.0	4.0	0.0	0.0	0.0
760997	0.0	0.0	0.0	0.0	0.0	4.0	0.0	0.0	0.0
760998	0.0	0.0	0.0	0.0	0.0	4.0	0.0	0.0	0.0
760999	0.0	0.0	0.0	0.0	0.0	4.0	0.0	0.0	0.0
761000	0.0	0.0	0.0	0.0	0.0	4.0	0.0	0.0	0.0
761001	0.0	0.0	0.0	0.0	0.0	4.0	0.0	0.0	0.0
761002	0.0	0.0	0.0	0.0	0.0	4.0	0.0	0.0	0.0
761003	0.0	0.0	0.0	0.0	0.0	4.0	0.0	0.0	0.0
761004	0.0	0.0	0.0	0.0	0.0	4.0	0.0	0.0	0.0
761005	0.0	0.0	0.0	0.0	0.0	4.0	0.0	0.0	0.0
761006	0.0	0.0	0.0	0.0	0.0	4.0	0.0	0.0	0.0
761007	0.0	0.0	0.0	0.0	0.0	4.0	0.0	0.0	0.0
761008	0.0	0.0	0.0	0.0	0.0	4.0	0.0	0.0	0.0
761009	0.0	0.0	0.0	0.0	0.0	4.0	0.0	0.0	0.0
761010	0.0	0.0	0.0	0.0	0.0	2.0	0.0	0.0	0.0
761011	0.0	0.0	0.0	0.0	0.0	2.0	0.0	0.0	0.0
761012	0.0	0.0	0.0	0.0	0.0	2.0	0.0	0.0	0.0
761013	0.0	0.0	0.0	0.0	0.0	2.0	0.0	0.0	0.0
761014	0.0	0.0	0.0	0.0	0.0	2.0	0.0	0.0	0.0
761015	0.0	0.0	0.0	0.0	0.0	2.0	0.0	0.0	0.0
761016	0.0	0.0	0.0	0.0	0.0	2.0	0.0	0.0	0.0
761017	0.0	0.0	0.0	0.0	0.0	2.0	0.0	0.0	0.0
761018	0.0	0.0	0.0	0.0	0.0	2.0	0.0	0.0	0.0
761019	0.0	0.0	0.0	0.0	0.0	2.0	0.0	0.0	0.0
761020	0.0	0.0	0.0	0.0	0.0	2.0	0.0	0.0	0.0
761021	0.0	0.0	0.0	0.0	0.0	2.0	0.0	0.0	0.0
761022	0.0	0.0	0.0	0.0	0.0	2.0	0.0	0.0	0.0
761023	0.0	0.0	0.0	0.0	0.0	2.0	0.0	0.0	0.0
761024	0.0	0.0	0.0	0.0	0.0	2.0	0.0	0.0	0.0
761025	0.0	0.0	0.0	0.0	0.0	2.0	0.0	0.0	0.0
761026	0.0	0.0	0.0	0.0	0.0	2.0	0.0	0.0	0.0
761027	0.0	0.0	0.0	0.0	0.0	2.0	0.0	0.0	0.0
761028	0.0	0.0	0.0	0.0	0.0	2.0	0.0	0.0	0.0
761029	0.0	0.0	0.0	0.0	0.0	0.0	0.0	0.0	0.0
761030	0.0	0.0	0.0	0.0	0.0	0.0	0.0	0.0	0.0
761031	0.0	0.0	0.0	0.0	0.0	0.0	0.0	0.0	0.0
761032	0.0	0.0	0.0	0.0	0.0	0.0	0.0	0.0	0.0
761033	0.0	0.0	0.0	0.0	0.0	0.0	0.0	0.0	0.0
761034	0.0	0.0	2.0	0.0	0.0	0.0	0.0	0.0	0.0
761035	0.0	0.0	2.0	0.0	0.0	0.0	0.0	0.0	0.0
761036	0.0	0.0	2.0	0.0	0.0	0.0	0.0	0.0	0.0
761037	0.0	0.0	2.0	0.0	0.0	0.0	0.0	0.0	0.0
761038	0.0	0.0	2.0	0.0	0.0	0.0	0.0	0.0	0.0
761039	0.0	0.0	2.0	0.0	0.0	0.0	0.0	0.0	0.0
761040	0.0	0.0	2.0	0.0	0.0	0.0	0.0	0.0	0.0
761041	0.0	0.0	2.0	0.0	0.0	0.0	0.0	0.0	0.0
761042	0.0	0.0	2.0	0.0	0.0	0.0	0.0	0.0	0.0
761043	0.0	0.0	2.0	0.0	0.0	0.0	0.0	0.0	0.0
761044	0.0	0.0	2.0	0.0	0.0	0.0	0.0	0.0	0.0
761045	0.0	0.0	2.0	0.0	0.0	0.0	0.0	0.0	0.0
761046	0.0	0.0	2.0	0.0	0.0	0.0	0.0	0.0	0.0
761047	0.0	0.0	2.0	0.0	0.0	0.0	0.0	0.0	0.0
761048	0.0	0.0	2.0	0.0	0.0	0.0	0.0	0.0	0.0
761049	0.0	0.0	2.0	0.0	0.0	0.0	0.0	0.0	0.0
761050	0.0	0.0	2.0	0.0	0.0	0.0	0.0	0.0	0.0
761051	0.0	0.0	2.0	0.0	0.0	0.0	0.0	0.0	0.0
761052	0.0	0.0	2.0	0.0	0.0	0.0	0.0	0.0	0.0
761053	0.0	0.0	2.0	0.0	0.0	0.0	0.0	0.0	0.0
761054	0.0	0.0	2.0	0.0	0.0	0.0	0.0	0.0	0.0
761055	0.0	0.0	2.0	0.0	0.0	0.0	0.0	0.0	0.0
761056	0.0	0.0	2.0	0.0	0.0	0.0	0.0	0.0	0.0
761057	0.0	0.0	2.0	0.0	0.0	0.0	0.0	0.0	0.0
761058	0.0	0.0	2.0	0.0	0.0	0.0	0.0	0.0	0.0
761059	0.0	0.0	2.0	0.0	0.0	0.0	0.0	0.0	0.0
761060	0.0	0.0	2.0	0.0	0.0	0.0	0.0	0.0	0.0
761061	0.0	0.0	2.0	0.0	0.0	0.0	0.0	0.0	0.0
761062	0.0	0.0	2.0	0.0	0.0	0.0	0.0	0.0	0.0
761063	0.0	0.0	2.0	0.0	0.0	0.0	0.0	0.0	0.0
761064	0.0	0.0	2.0	0.0	0.0	0.0	0.0	0.0	0.0
761065	0.0	0.0	2.0	0.0	0.0	0.0	0.0	0.0	0.0
761066	0.0	0.0	2.0	0.0	0.0	0.0	0.0	0.0	0.0
761067	0.0	0.0	2.0	0.0	0.0	0.0	0.0	0.0	0.0
761068	0.0	0.0	2.0	0.0	0.0	0.0	0.0	0.0	0.0
761069	0.0	0.0	2.0	0.0	0.0	0.0	0.0	0.0	0.0
761070	0.0	0.0	2.0	0.0	0.0	0.0	0.0	0.0	0.0
761071	0.0	0.0	4.0	0.0	0.0	0.0	0.0	0.0	0.0
761072	0.0	0.0	4.0	0.0	0.0	0.0	0.0	0.0	0.0
761073	0.0	0.0	4.0	0.0	0.0	0.0	0.0	0.0	0.0
761074	0.0	0.0	4.0	0.0	0.0	0.0	0.0	0.0	0.0
761075	0.0	0.0	4.0	0.0	0.0	0.0	0.0	0.0	0.0
761076	0.0	0.0	4.0	0.0	0.0	0.0	0.0	0.0	0.0
761077	0.0	0.0	4.0	0.0	0.0	0.0	0.0	0.0	0.0
761078	0.0	0.0	4.0	0.0	0.0	0.0	0.0	0.0	0.0
761079	0.0	0.0	4.0	0.0	0.0	0.0	0.0	0.0	0.0
761080	0.0	0.0	4.0	0.0	0.0	0.0	0.0	0.0	0.0
761081	0.0	0.0	4.0	0.0	0.0	0.0	0.0	0.0	0.0
761082	0.0	0.0	4.0	0.0	0.0	0.0	0.0	0.0	0.0
761083	0.0	0.0	4.0	0.0	0.0	0.0	0.0	0.0	0.0
761084	0.0	0.0	4.0	0.0	0.0	0.0	0.0	0.0	0.0
761085	0.0	0.0	4.0	0.0	0.0	0.0	0.0	0.0	0.0
761086	0.0	0.0	4.0	0.0	0.0	0.0	0.0	0.0	0.0
761087	0.0	0.0	4.0	0.0	0.0	0.0	0.0	0.0	0.0
761088	0.0	0.0	4.0	0.0	0.0	0.0	0.0	0.0	0.0
761089	0.0	0.0	4.0	0.0	0.0	0.0	0.0	0.0	0.0
761090	0.0	0.0	4.0	0.0	0.0	0.0	0.0	0.0	0.0
761091	0.0	0.0	4.0	0.0	0.0	0.0	0.0	0.0	0.0
761092	0.0	0.0	4.0	0.0	0.0	0.0	0.0	0.0	0.0
761093	0.0	0.0	4.0	0.0	0.0	0.0	0.0	0.0	0.0
761094	0.0	0.0	4.0	0.0	0.0	0.0	0.0	0.0	0.0
761095	0.0	0.0	4.0	0.0	0.0	0.0	0.0	0.0	0.0
761096	0.0	0.0	4.0	0.0	0.0	0.0	0.0	0.0	0.0
761097	0.0	0.0	4.0	0.0	0.0	0.0	0.0	0.0	0.0
761098	0.0	0.0	4.0	0.0	0.0	0.0	0.0	0.0	0.0
761099	0.0	0.0	4.0	0.0	0.0	0.0	0.0	0.0	0.0
761100	0.0	0.0	4.0	0.0	0.0	0.0	0.0	0.0	0.0
761101	0.0	0.0	4.0	0.0	0.0	0.0	0.0	0.0	0.0
761102	0.0	0.0	4.0	0.0	0.0	0.0	0.0	0.0	0.0
761103	0.0	0.0	4.0	0.0	0.0	0.0	0.0	0.0	0.0
761104	0.0	0.0	4.0	0.0	0.0	0.0	0.0	0.0	0.0
761105	0.0	0.0	4.0	0.0	0.0	0.0	0.0	0.0	0.0
761106	0.0	0.0	4.0	0.0	0.0	0.0	0.0	0.0	0.0
761107	0.0	0.0	4.0	0.0	0.0	0.0	0.0	0.0	0.0
761108	0.0	0.0	4.0	0.0	0.0	0.0	0.0	0.0	0.0
761109	0.0	0.0	4.0	0.0	0.0	0.0	0.0	0.0	0.0
761110	0.0	0.0	4.0	0.0	0.0	0.0	0.0	0.0	0.0
761111	0.0	0.0	4.0	0.0	0.0	0.0	0.0	0.0	0.0
761112	0.0	0.0	4.0	0.0	0.0	0.0	0.0	0.0	0.0
761113	0.0	0.0	4.0	0.0	0.0	0.0	0.0	0.0	0.0
761114	0.0	0.0	4.0	0.0	0.0	0.0	0.0	0.0	0.0
761115	0.0	0.0	4.0	0.0	0.0	0.0	0.0	0.0	0.0
761116	0.0	0.0	4.0	0.0	0.0	0.0	0.0	0.0	0.0
761117	0.0	0.0	4.0	0.0	0.0	0.0	0.0	0.0	0.0
761118	0.0	0.0	4.0	0.0	0.0	0.0	0.0	0.0	0.0
761119	0.0	0.0	4.0	0.0	0.0	0.0	0.0	0.0	0.0
761120	0.0	0.0	4.0	0.0	0.0	0.0	0.0	0.0	0.0
761121	0.0	0.0	4.0	0.0	0.0	0.0	0.0	0.0	0.0
761122	0.0	0.0	4.0	0.0	0.0	0.0	0.0	0.0	0.0
761123	0.0	0.0	4.0	0.0	0.0	0.0	0.0	0.0	0.0
761124	0.0	0.0	4.0	0.0	0.0	0.0	0.0	0.0	0.0
761125	0.0	0.0	4.0	0.0	0.0	0.0	0.0	0.0	0.0
761126	0.0	0.0	4.0	0.0	0.0	0.0	0.0	0.0	0.0
761127	0.0	0.0	4.0	0.0	0.0	0.0	0.0	0.0	0.0
761128	0.0	0.0	4.0	0.0	0.0	0.0	0.0	0.0	0.0
761129	0.0	0.0	4.0	0.0	0.0	0.0	0.0	0.0	0.0
761130	0.0	0.0	4.0	0.0	0.0	0.0	0.0	0.0	0.0
761131	0.0	0.0	4.0	0.0	0.0	0.0	0.0	0.0	0.0
761132	0.0	0.0	4.0	0.0	0.0	0.0	0.0	0.0	0.0
761133	0.0	0.0	4.0	0.0	0.0	0.0	0.0	0.0	0.0
761134	0.0	0.0	4.0	0.0	0.0	0.0	0.0	0.0	0.0
761135	0.0	0.0	4.0	0.0	0.0	0.0	0.0	0.0	0.0
761136	0.0	0.0	4.0	0.0	0.0	0.0	0.0	0.0	0.0
761137	0.0	0.0	4.0	0.0	0.0	0.0	0.0	0.0	0.0
761138	0.0	0.0	4.0	0.0	0.0	0.0	0.0	0.0	0.0
761139	0.0	0.0	4.0	0.0	0.0	0.0	0.0	0.0	0.0
761140	0.0	0.0	4.0	0.0	0.0	0.0	0.0	0.0	0.0
761141	0.0	0.0	4.0	0.0	0.0	0.0	0.0	0.0	0.0
761142	0.0	0.0	4.0	0.0	0.0	0.0	0.0	0.0	0.0
761143	0.0	0.0	4.0	0.0	0.0	0.0	0.0	0.0	0.0
761144	0.0	0.0	4.0	0.0	0.0	0.0	0.0	0.0	0.0
761145	0.0	0.0	4.0	0.0	0.0	0.0	0.0	0.0	0.0
761146	0.0	0.0	4.0	0.0	0.0	0.0	0.0	0.0	0.0
761147	0.0	0.0	4.0	0.0	0.0	0.0	0.0	0.0	0.0
761148	0.0	0.0	4.0	2.0	0.0	0.0	0.0	0.0	0.0
761149	0.0	0.0	4.0	2.0	0.0	0.0	0.0	0.0	0.0
761150	0.0	0.0	4.0	2.0	0.0	0.0	0.0	0.0	0.0
761151	0.0	0.0	4.0	2.0	0.0	0.0	0.0	0.0	0.0
761152	0.0	0.0	4.0	2.0	0.0	0.0	0.0	0.0	0.0
761153	0.0	0.0	4.0	2.0	0.0	0.0	0.0	0.0	0.0
761154	0.0	0.0	4.0	2.0	0.0	0.0	0.0	0.0	0.0
761155	0.0	0.0	4.0	2.0	0.0	2.0	0.0	0.0	0.0
761156	0.0	0.0	4.0	2.0	0.0	2.0	0.0	0.0	0.0
761157	0.0	0.0	4.0	2.0	0.0	2.0	0.0	0.0	0.0
761158	0.0	0.0	4.0	2.0	0.0	2.0	0.0	0.0	0.0
761159	0.0	0.0	4.0	2.0	0.0	2.0	0.0	0.0	0.0
761160	0.0	0.0	4.0	2.0	0.0	2.0	0.0	0.0	0.0
761161	0.0	0.0	4.0	2.0	0.0	2.0	0.0	0.0	0.0
761162	0.0	0.0	4.0	2.0	0.0	2.0	0.0	0.0	0.0
761163	0.0	0.0	4.0	2.0	0.0	2.0	0.0	0.0	0.0
761164	0.0	0.0	4.0	2.0	0.0	2.0	0.0	0.0	0.0
761165	0.0	0.0	4.0	2.0	0.0	2.0	0.0	0.0	0.0
761166	0.0	0.0	4.0	2.0	0.0	2.0	0.0	0.0	0.0
761167	0.0	0.0	4.0	2.0	0.0	2.0	0.0	0.0	0.0
761168	0.0	0.0	4.0	2.0	0.0	2.0	0.0	0.0	0.0
761169	0.0	0.0	4.0	2.0	0.0	2.0	0.0	0.0	0.0
761170	0.0	0.0	4.0	2.0	0.0	2.0	0.0	0.0	0.0
761171	0.0	0.0	4.0	2.0	0.0	2.0	0.0	0.0	0.0
761172	0.0	0.0	4.0	2.0	0.0	2.0	0.0	0.0	0.0
761173	0.0	0.0	4.0	2.0	0.0	2.0	0.0	0.0	0.0
761174	0.0	0.0	4.0	2.0	0.0	2.0	0.0	0.0	0.0
761175	0.0	0.0	4.0	2.0	0.0	2.0	0.0	0.0	0.0
761176	0.0	0.0	4.0	2.0	0.0	2.0	0.0	0.0	0.0
761177	0.0	0.0	4.0	2.0	0.0	2.0	0.0	0.0	0.0
761178	0.0	0.0	4.0	2.0	0.0	2.0	0.0	0.0	0.0
761179	0.0	0.0	4.0	2.0	0.0	2.0	0.0	0.0	0.0
761180	0.0	0.0	4.0	2.0	2.0	2.0	0.0	0.0	0.0
761181	0.0	0.0	4.0	2.0	2.0	2.0	0.0	0.0	0.0
761182	0.0	0.0	4.0	2.0	2.0	2.0	0.0	0.0	0.0
761183	0.0	0.0	4.0	2.0	2.0	2.0	0.0	0.0	0.0
761184	0.0	0.0	2.0	2.0	2.0	2.0	0.0	0.0	0.0
761185	0.0	0.0	2.0	2.0	2.0	2.0	0.0	0.0	0.0
761186	0.0	0.0	2.0	2.0	2.0	2.0	0.0	0.0	0.0
761187	0.0	0.0	2.0	2.0	2.0	2.0	0.0	0.0	0.0
761188	0.0	0.0	2.0	2.0	2.0	2.0	0.0	0.0	0.0
761189	0.0	0.0	2.0	2.0	2.0	2.0	0.0	0.0	0.0
761190	0.0	0.0	2.0	2.0	2.0	2.0	0.0	0.0	0.0
761191	0.0	0.0	2.0	2.0	2.0	2.0	0.0	0.0	0.0
761192	0.0	0.0	2.0	2.0	2.0	2.0	0.0	0.0	0.0
761193	0.0	0.0	2.0	2.0	2.0	2.0	0.0	0.0	0.0
761194	0.0	0.0	2.0	2.0	2.0	2.0	0.0	0.0	0.0
761195	0.0	0.0	2.0	2.0	2.0	6.0	0.0	0.0	0.0
761196	0.0	0.0	2.0	2.0	2.0	6.0	0.0	0.0	0.0
761197	0.0	0.0	2.0	2.0	2.0	6.0	0.0	0.0	0.0
761198	0.0	0.0	2.0	2.0	2.0	6.0	0.0	0.0	0.0
761199	0.0	0.0	2.0	2.0	2.0	6.0	0.0	0.0	0.0
761200	0.0	0.0	2.0	2.0	2.0	6.0	0.0	0.0	0.0
761201	0.0	0.0	2.0	2.0	2.0	6.0	0.0	0.0	0.0
761202	0.0	0.0	2.0	2.0	2.0	6.0	0.0	0.0	0.0
761203	0.0	0.0	2.0	2.0	2.0	8.0	0.0	0.0	0.0
761204	0.0	0.0	2.0	2.0	2.0	8.0	0.0	0.0	0.0
761205	0.0	0.0	2.0	2.0	2.0	8.0	0.0	0.0	0.0
761206	0.0	0.0	2.0	2.0	2.0	8.0	0.0	0.0	0.0
761207	0.0	0.0	2.0	2.0	2.0	8.0	0.0	0.0	0.0
761208	0.0	0.0	2.0	2.0	2.0	8.0	0.0	0.0	0.0
761209	0.0	0.0	2.0	2.0	2.0	8.0	0.0	0.0	0.0
761210	0.0	0.0	2.0	2.0	2.0	8.0	0.0	0.0	0.0
761211	0.0	0.0	2.0	2.0	6.0	8.0	0.0	0.0	0.0
761212	0.0	0.0	2.0	2.0	6.0	8.0	0.0	0.0	0.0
761213	0.0	0.0	2.0	2.0	6.0	8.0	0.0	0.0	0.0
761214	0.0	0.0	2.0	2.0	6.0	8.0	0.0	0.0	0.0
761215	0.0	0.0	2.0	2.0	6.0	8.0	0.0	0.0	0.0
761216	0.0	0.0	2.0	0.0	6.0	8.0	0.0	0.0	0.0
761217	0.0	0.0	2.0	0.0	6.0	8.0	0.0	0.0	0.0
761218	0.0	0.0	2.0	0.0	6.0	8.0	0.0	0.0	0.0
761219	0.0	0.0	2.0	0.0	6.0	8.0	0.0	0.0	0.0
761220	0.0	0.0	0.0	0.0	6.0	8.0	0.0	0.0	0.0
761221	0.0	0.0	0.0	0.0	6.0	8.0	0.0	0.0	0.0
761222	0.0	0.0	0.0	0.0	6.0	8.0	0.0	0.0	0.0
761223	0.0	0.0	0.0	0.0	6.0	8.0	0.0	0.0	0.0
761224	0.0	0.0	0.0	0.0	6.0	8.0	0.0	0.0	0.0
761225	0.0	0.0	0.0	0.0	6.0	8.0	0.0	0.0	0.0
761226	0.0	0.0	0.0	0.0	6.0	8.0	0.0	0.0	0.0
761227	0.0	0.0	0.0	0.0	6.0	8.0	0.0	0.0	0.0
761228	0.0	0.0	0.0	0.0	6.0	8.0	0.0	0.0	0.0
761229	0.0	0.0	0.0	0.0	6.0	8.0	0.0	0.0	0.0
761230	0.0	0.0	0.0	0.0	8.0	8.0	0.0	0.0	0.0
761231	0.0	0.0	0.0	0.0	8.0	8.0	0.0	0.0	0.0
761232	0.0	0.0	0.0	0.0	8.0	8.0	0.0	0.0	0.0
761233	0.0	0.0	0.0	0.0	8.0	8.0	0.0	0.0	0.0
761234	0.0	0.0	0.0	0.0	8.0	8.0	0.0	0.0	0.0
761235	0.0	0.0	0.0	4.0	8.0	8.0	0.0	0.0	0.0
761236	0.0	0.0	0.0	4.0	8.0	8.0	0.0	0.0	0.0
761237	0.0	0.0	0.0	4.0	8.0	8.0	0.0	0.0	0.0
761238	0.0	0.0	0.0	4.0	8.0	8.0	0.0	0.0	0.0
761239	0.0	0.0	0.0	4.0	8.0	8.0	0.0	0.0	0.0
761240	0.0	0.0	0.0	4.0	8.0	8.0	0.0	0.0	0.0
761241	0.0	0.0	0.0	4.0	8.0	8.0	0.0	0.0	0.0
761242	0.0	0.0	0.0	4.0	8.0	8.0	0.0	0.0	0.0
761243	0.0	0.0	0.0	4.0	8.0	8.0	0.0	0.0	0.0
761244	0.0	0.0	0.0	4.0	8.0	8.0	0.0	0.0	0.0
761245	0.0	0.0	0.0	4.0	8.0	8.0	0.0	0.0	0.0
761246	0.0	0.0	0.0	4.0	8.0	8.0	0.0	0.0	0.0
761247	0.0	0.0	0.0	4.0	8.0	8.0	0.0	0.0	0.0
761248	0.0	0.0	0.0	4.0	8.0	8.0	0.0	0.0	0.0
761249	0.0	0.0	0.0	4.0	8.0	8.0	0.0	0.0	0.0
761250	0.0	0.0	0.0	4.0	8.0	8.0	0.0	0.0	0.0
761251	0.0	0.0	0.0	4.0	8.0	8.0	0.0	0.0	0.0
761252	0.0	0.0	0.0	4.0	8.0	8.0	0.0	0.0	0.0
761253	0.0	0.0	0.0	4.0	8.0	8.0	0.0	0.0	0.0
761254	0.0	0.0	0.0	4.0	8.0	8.0	0.0	0.0	0.0
761255	0.0	0.0	0.0	4.0	8.0	8.0	0.0	0.0	0.0
761256	0.0	0.0	0.0	4.0	8.0	8.0	0.0	0.0	0.0
761257	0.0	0.0	0.0	4.0	8.0	8.0	0.0	0.0	0.0
761258	0.0	0.0	0.0	4.0	6.0	8.0	0.0	0.0	0.0
761259	0.0	0.0	0.0	4.0	6.0	8.0	0.0	0.0	0.0
761260	0.0	0.0	0.0	4.0	6.0	8.0	0.0	0.0	0.0
761261	0.0	0.0	0.0	4.0	6.0	8.0	0.0	0.0	0.0
761262	0.0	0.0	0.0	4.0	6.0	8.0	0.0	0.0	0.0
761263	0.0	0.0	0.0	4.0	6.0	8.0	0.0	0.0	0.0
761264	0.0	0.0	0.0	4.0	6.0	8.0	0.0	0.0	0.0
761265	0.0	0.0	0.0	4.0	6.0	8.0	0.0	0.0	0.0
761266	0.0	0.0	0.0	4.0	6.0	8.0	0.0	0.0	0.0
761267	0.0	0.0	0.0	4.0	6.0	8.0	0.0	0.0	0.0
761268	0.0	0.0	0.0	4.0	6.0	8.0	0.0	0.0	0.0
761269	0.0	0.0	0.0	4.0	6.0	8.0	0.0	0.0	0.0
761270	0.0	0.0	0.0	4.0	6.0	8.0	0.0	0.0	0.0
761271	0.0	0.0	0.0	4.0	6.0	8.0	0.0	0.0	0.0
761272	0.0	0.0	0.0	4.0	6.0	8.0	0.0	0.0	0.0
761273	0.0	0.0	0.0	4.0	6.0	8.0	0.0	0.0	0.0
761274	0.0	0.0	0.0	4.0	6.0	8.0	0.0	0.0	0.0
761275	0.0	0.0	0.0	4.0	6.0	8.0	0.0	0.0	0.0
761276	0.0	0.0	0.0	4.0	6.0	8.0	0.0	0.0	0.0
761277	0.0	0.0	0.0	4.0	6.0	8.0	0.0	0.0	0.0
761278	0.0	0.0	0.0	4.0	6.0	8.0	0.0	0.0	0.0
761279	0.0	0.0	0.0	4.0	6.0	8.0	0.0	0.0	0.0
761280	0.0	0.0	0.0	4.0	6.0	6.0	0.0	0.0	0.0
761281	0.0	0.0	0.0	4.0	6.0	6.0	0.0	0.0	0.0
761282	0.0	0.0	0.0	4.0	6.0	6.0	0.0	0.0	0.0
761283	0.0	0.0	0.0	4.0	6.0	6.0	0.0	0.0	0.0
761284	0.0	0.0	0.0	4.0	6.0	6.0	0.0	0.0	0.0
761285	0.0	0.0	0.0	4.0	6.0	6.0	0.0	0.0	0.0
761286	0.0	0.0	0.0	4.0	6.0	7.0	0.0	0.0	0.0
761287	0.0	0.0	0.0	4.0	6.0	7.0	0.0	0.0	0.0
761288	0.0	0.0	0.0	4.0	6.0	7.0	0.0	0.0	0.0
761289	0.0	0.0	0.0	4.0	6.0	7.0	0.0	0.0	0.0
761290	0.0	0.0	0.0	4.0	6.0	7.0	0.0	0.0	0.0
761291	0.0	0.0	0.0	4.0	6.0	7.0	0.0	0.0	0.0
761292	0.0	0.0	0.0	4.0	6.0	7.0	0.0	0.0	0.0
761293	0.0	0.0	0.0	4.0	6.0	7.0	0.0	0.0	0.0
761294	0.0	0.0	0.0	4.0	6.0	7.0	0.0	0.0	0.0
761295	0.0	0.0	0.0	4.0	6.0	7.0	0.0	0.0	0.0
761296	0.0	0.0	0.0	4.0	6.0	7.0	0.0	0.0	0.0
761297	0.0	0.0	0.0	4.0	6.0	8.0	0.0	0.0	0.0
761298	0.0	0.0	0.0	4.0	6.0	8.0	0.0	0.0	0.0
761299	0.0	0.0	0.0	4.0	6.0	8.0	0.0	0.0	0.0
761300	0.0	0.0	0.0	4.0	6.0	8.0	0.0	0.0	0.0
761301	0.0	0.0	0.0	4.0	6.0	8.0	0.0	0.0	0.0
761302	0.0	0.0	0.0	4.0	6.0	8.0	0.0	0.0	0.0
761303	0.0	0.0	0.0	4.0	6.0	8.0	0.0	0.0	0.0
761304	0.0	0.0	0.0	4.0	6.0	8.0	0.0	0.0	0.0
761305	0.0	0.0	0.0	4.0	6.0	8.0	0.0	0.0	0.0
761306	0.0	0.0	0.0	4.0	6.0	8.0	0.0	0.0	0.0
761307	0.0	0.0	0.0	4.0	6.0	8.0	0.0	0.0	0.0
761308	0.0	0.0	0.0	4.0	6.0	6.0	0.0	0.0	0.0
761309	0.0	0.0	0.0	4.0	6.0	6.0	0.0	0.0	0.0
761310	0.0	0.0	0.0	0.0	6.0	4.0	0.0	0.0	0.0
761311	0.0	0.0	0.0	0.0	4.0	2.0	0.0	0.0	0.0
761312	0.0	0.0	0.0	0.0	4.0	2.0	0.0	0.0	0.0
761313	0.0	0.0	0.0	0.0	4.0	2.0	0.0	0.0	0.0
761314	0.0	0.0	0.0	0.0	0.0	2.0	0.0	0.0	0.0
761315	0.0	0.0	0.0	0.0	0.0	2.0	0.0	0.0	0.0
761316	0.0	0.0	0.0	0.0	0.0	2.0	0.0	0.0	0.0
761317	0.0	0.0	0.0	0.0	0.0	2.0	0.0	0.0	0.0
761318	0.0	0.0	0.0	0.0	4.0	2.0	0.0	0.0	0.0
761319	0.0	0.0	0.0	0.0	4.0	2.0	0.0	0.0	0.0
761320	0.0	0.0	0.0	0.0	4.0	2.0	0.0	0.0	0.0
761321	0.0	0.0	0.0	0.0	4.0	2.0	0.0	0.0	0.0
761322	0.0	0.0	0.0	0.0	4.0	2.0	0.0	0.0	0.0
761323	0.0	0.0	0.0	0.0	4.0	2.0	0.0	0.0	0.0
761324	0.0	0.0	0.0	0.0	6.0	2.0	0.0	0.0	0.0
761325	0.0	0.0	0.0	0.0	6.0	2.0	0.0	0.0	0.0
761326	0.0	0.0	0.0	0.0	6.0	2.0	0.0	0.0	0.0
761327	0.0	0.0	0.0	0.0	6.0	2.0	0.0	0.0	0.0
761328	0.0	0.0	0.0	0.0	6.0	2.0	0.0	0.0	0.0
761329	0.0	0.0	0.0	0.0	6.0	2.0	0.0	0.0	0.0
761330	0.0	0.0	0.0	0.0	6.0	2.0	0.0	0.0	0.0
761331	0.0	0.0	0.0	0.0	6.0	2.0	0.0	0.0	0.0
761332	0.0	0.0	0.0	0.0	6.0	2.0	0.0	0.0	0.0
761333	0.0	0.0	0.0	0.0	6.0	2.0	0.0	0.0	0.0
761334	0.0	0.0	0.0	0.0	6.0	2.0	0.0	0.0	0.0
761335	0.0	0.0	0.0	0.0	6.0	2.0	0.0	0.0	0.0
761336	0.0	0.0	0.0	0.0	6.0	2.0	0.0	0.0	0.0
761337	0.0	0.0	0.0	0.0	6.0	2.0	0.0	0.0	0.0
761338	0.0	0.0	0.0	0.0	6.0	2.0	0.0	0.0	0.0
761339	0.0	0.0	0.0	0.0	6.0	2.0	0.0	0.0	0.0
761340	0.0	0.0	0.0	0.0	6.0	2.0	0.0	0.0	0.0
761341	0.0	0.0	0.0	0.0	6.0	2.0	0.0	0.0	0.0
761342	0.0	0.0	0.0	0.0	6.0	2.0	0.0	0.0	0.0
761343	0.0	0.0	0.0	0.0	6.0	2.0	0.0	0.0	0.0
761344	0.0	0.0	0.0	0.0	6.0	2.0	0.0	0.0	0.0
761345	0.0	0.0	0.0	0.0	6.0	2.0	0.0	0.0	0.0
761346	0.0	0.0	0.0	0.0	6.0	2.0	0.0	0.0	0.0
761347	0.0	0.0	0.0	0.0	6.0	2.0	0.0	0.0	0.0
761348	0.0	0.0	0.0	0.0	6.0	2.0	0.0	0.0	0.0
761349	0.0	0.0	0.0	0.0	6.0	2.0	0.0	0.0	0.0
761350	0.0	0.0	0.0	0.0	6.0	2.0	0.0	0.0	0.0
761351	0.0	0.0	0.0	0.0	6.0	2.0	0.0	0.0	0.0
761352	0.0	0.0	0.0	0.0	6.0	2.0	0.0	0.0	0.0
761353	0.0	0.0	0.0	0.0	6.0	2.0	0.0	0.0	0.0
761354	0.0	0.0	0.0	0.0	6.0	2.0	0.0	0.0	0.0
761355	0.0	0.0	0.0	0.0	6.0	2.0	0.0	0.0	0.0
761356	0.0	0.0	0.0	0.0	6.0	2.0	0.0	0.0	0.0
761357	0.0	0.0	0.0	0.0	6.0	2.0	0.0	0.0	0.0
761358	0.0	0.0	0.0	0.0	6.0	2.0	0.0	0.0	0.0
761359	0.0	0.0	0.0	0.0	6.0	2.0	0.0	0.0	0.0
761360	0.0	0.0	0.0	0.0	8.0	2.0	0.0	0.0	0.0
761361	0.0	0.0	0.0	0.0	8.0	2.0	0.0	0.0	0.0
761362	0.0	0.0	0.0	0.0	8.0	2.0	0.0	0.0	0.0
761363	0.0	0.0	0.0	0.0	8.0	2.0	0.0	0.0	0.0
761364	0.0	0.0	0.0	0.0	8.0	2.0	0.0	0.0	0.0
761365	0.0	0.0	0.0	0.0	8.0	2.0	0.0	0.0	0.0
761366	0.0	0.0	0.0	0.0	8.0	2.0	0.0	0.0	0.0
761367	0.0	0.0	0.0	0.0	8.0	2.0	0.0	0.0	0.0
761368	0.0	0.0	0.0	0.0	8.0	2.0	0.0	0.0	0.0
761369	0.0	0.0	0.0	0.0	8.0	2.0	0.0	0.0	0.0
761370	0.0	0.0	0.0	0.0	8.0	2.0	0.0	0.0	0.0
761371	0.0	0.0	0.0	0.0	8.0	2.0	0.0	0.0	0.0
761372	0.0	0.0	0.0	0.0	8.0	2.0	0.0	0.0	0.0
761373	0.0	0.0	0.0	0.0	8.0	2.0	0.0	0.0	0.0
761374	0.0	0.0	0.0	0.0	8.0	2.0	0.0	0.0	0.0
761375	0.0	0.0	0.0	0.0	8.0	2.0	0.0	0.0	0.0
761376	0.0	0.0	0.0	0.0	8.0	2.0	0.0	0.0	0.0
761377	0.0	0.0	0.0	0.0	8.0	2.0	0.0	0.0	0.0
761378	0.0	0.0	0.0	0.0	8.0	2.0	0.0	0.0	0.0
761379	0.0	0.0	0.0	0.0	8.0	2.0	0.0	0.0	0.0
761380	0.0	0.0	0.0	0.0	8.0	2.0	0.0	0.0	0.0
761381	0.0	0.0	0.0	0.0	8.0	2.0	0.0	0.0	0.0
761382	0.0	0.0	0.0	0.0	8.0	2.0	0.0	0.0	0.0
761383	0.0	0.0	0.0	0.0	8.0	2.0	0.0	0.0	0.0
761384	0.0	0.0	0.0	0.0	8.0	2.0	0.0	0.0	0.0
761385	0.0	0.0	0.0	0.0	8.0	2.0	0.0	0.0	0.0
761386	0.0	0.0	0.0	0.0	8.0	2.0	0.0	0.0	0.0
761387	0.0	0.0	0.0	0.0	8.0	2.0	0.0	0.0	0.0
761388	0.0	0.0	0.0	0.0	8.0	2.0	0.0	0.0	0.0
761389	0.0	0.0	0.0	0.0	8.0	2.0	0.0	0.0	0.0
761390	0.0	0.0	0.0	0.0	8.0	2.0	0.0	0.0	0.0
761391	0.0	0.0	0.0	0.0	8.0	2.0	0.0	0.0	0.0
761392	0.0	0.0	0.0	0.0	8.0	2.0	0.0	0.0	0.0
761393	0.0	0.0	0.0	0.0	8.0	2.0	0.0	0.0	0.0
761394	0.0	0.0	0.0	0.0	8.0	2.0	0.0	0.0	0.0
761395	0.0	0.0	0.0	0.0	8.0	2.0	0.0	0.0	0.0
761396	0.0	0.0	0.0	0.0	8.0	2.0	0.0	0.0	0.0
761397	0.0	0.0	0.0	0.0	8.0	2.0	0.0	0.0	0.0
761398	0.0	0.0	0.0	0.0	8.0	2.0	0.0	0.0	0.0
761399	0.0	0.0	0.0	0.0	8.0	2.0	0.0	0.0	0.0
761400	0.0	0.0	0.0	0.0	8.0	2.0	0.0	0.0	0.0
761401	0.0	0.0	0.0	0.0	8.0	2.0	0.0	0.0	0.0
761402	0.0	0.0	0.0	0.0	8.0	2.0	0.0	0.0	0.0
761403	0.0	0.0	0.0	0.0	8.0	2.0	0.0	0.0	0.0
761404	0.0	0.0	0.0	0.0	8.0	2.0	0.0	0.0	0.0
761405	0.0	0.0	0.0	0.0	8.0	2.0	0.0	0.0	0.0
761406	0.0	0.0	0.0	0.0	8.0	2.0	0.0	0.0	0.0
761407	0.0	0.0	0.0	0.0	8.0	2.0	0.0	0.0	0.0
761408	0.0	0.0	0.0	0.0	8.0	2.0	0.0	0.0	0.0
761409	0.0	0.0	0.0	0.0	8.0	2.0	0.0	0.0	0.0
761410	0.0	0.0	0.0	0.0	8.0	2.0	0.0	0.0	0.0
761411	0.0	0.0	0.0	0.0	8.0	2.0	0.0	0.0	0.0
761412	0.0	0.0	0.0	0.0	8.0	2.0	0.0	0.0	0.0
761413	0.0	0.0	0.0	0.0	8.0	2.0	0.0	0.0	0.0
761414	0.0	0.0	0.0	0.0	8.0	2.0	0.0	0.0	0.0
761415	0.0	0.0	0.0	0.0	8.0	2.0	0.0	0.0	0.0
761416	0.0	0.0	0.0	0.0	8.0	2.0	0.0	0.0	0.0
761417	0.0	0.0	0.0	0.0	8.0	2.0	0.0	0.0	0.0
761418	0.0	0.0	0.0	0.0	8.0	2.0	0.0	0.0	0.0
761419	0.0	0.0	0.0	0.0	8.0	2.0	0.0	0.0	0.0
761420	0.0	0.0	0.0	0.0	8.0	2.0	0.0	0.0	0.0
761421	0.0	0.0	0.0	0.0	8.0	2.0	0.0	0.0	0.0
761422	0.0	0.0	0.0	0.0	8.0	2.0	0.0	0.0	0.0
761423	0.0	0.0	0.0	0.0	8.0	2.0	0.0	0.0	0.0
761424	0.0	0.0	0.0	0.0	8.0	2.0	0.0	0.0	0.0
761425	0.0	0.0	0.0	0.0	8.0	2.0	0.0	0.0	0.0
761426	0.0	0.0	0.0	0.0	8.0	2.0	0.0	0.0	0.0
761427	0.0	0.0	0.0	0.0	8.0	2.0	0.0	0.0	0.0
761428	0.0	0.0	0.0	0.0	8.0	2.0	0.0	0.0	0.0
761429	0.0	0.0	0.0	0.0	8.0	2.0	0.0	0.0	0.0
761430	0.0	0.0	0.0	0.0	8.0	2.0	0.0	0.0	0.0
761431	0.0	0.0	0.0	0.0	8.0	2.0	0.0	0.0	0.0
761432	0.0	0.0	0.0	0.0	8.0	2.0	0.0	0.0	0.0
761433	0.0	0.0	0.0	0.0	4.0	2.0	0.0	0.0	0.0
761434	0.0	0.0	0.0	0.0	4.0	2.0	0.0	0.0	0.0
761435	0.0	0.0	0.0	0.0	4.0	2.0	0.0	0.0	0.0
761436	0.0	0.0	0.0	0.0	4.0	1.0	0.0	0.0	0.0
761437	0.0	0.0	0.0	0.0	4.0	1.0	0.0	0.0	0.0
761438	0.0	0.0	0.0	0.0	4.0	1.0	0.0	0.0	0.0
761439	0.0	0.0	0.0	0.0	4.0	1.0	0.0	0.0	0.0
761440	0.0	0.0	0.0	0.0	4.0	1.0	0.0	0.0	0.0
761441	0.0	0.0	0.0	0.0	4.0	1.0	0.0	0.0	0.0
761442	0.0	0.0	0.0	0.0	4.0	1.0	0.0	0.0	0.0
761443	0.0	0.0	0.0	0.0	4.0	1.0	0.0	0.0	0.0
761444	0.0	0.0	0.0	0.0	4.0	1.0	0.0	0.0	0.0
761445	0.0	0.0	0.0	0.0	4.0	1.0	0.0	0.0	0.0
761446	0.0	0.0	0.0	0.0	4.0	1.0	0.0	0.0	0.0
761447	0.0	0.0	0.0	0.0	2.0	0.0	0.0	0.0	0.0
761448	0.0	0.0	0.0	0.0	2.0	0.0	0.0	0.0	0.0
761449	0.0	0.0	0.0	0.0	2.0	0.0	0.0	0.0	0.0
761450	0.0	0.0	0.0	0.0	2.0	0.0	0.0	0.0	0.0
761451	0.0	0.0	0.0	0.0	2.0	0.0	0.0	0.0	0.0
761452	0.0	0.0	0.0	0.0	2.0	0.0	0.0	0.0	0.0
761453	0.0	0.0	0.0	0.0	0.0	0.0	0.0	0.0	0.0
761454	0.0	0.0	0.0	0.0	0.0	0.0	0.0	0.0	0.0
761455	0.0	0.0	0.0	0.0	0.0	0.0	0.0	0.0	0.0
761456	0.0	0.0	0.0	0.0	0.0	0.0	0.0	0.0	0.0
761457	0.0	0.0	0.0	0.0	0.0	0.0	0.0	0.0	0.0
761458	0.0	0.0	0.0	0.0	0.0	0.0	0.0	0.0	0.0
761459	0.0	0.0	0.0	0.0	0.0	0.0	0.0	0.0	0.0
761460	0.0	0.0	0.0	0.0	0.0	0.0	0.0	0.0	0.0
761461	0.0	0.0	0.0	0.0	0.0	0.0	0.0	0.0	0.0
761462	0.0	0.0	0.0	0.0	0.0	0.0	0.0	0.0	0.0
761463	0.0	0.0	0.0	0.0	0.0	0.0	0.0	0.0	0.0
761464	0.0	0.0	0.0	0.0	0.0	0.0	0.0	0.0	0.0
761465	0.0	0.0	0.0	0.0	0.0	0.0	0.0	0.0	0.0
761466	0.0	0.0	0.0	0.0	0.0	0.0	0.0	0.0	0.0
761467	0.0	0.0	0.0	0.0	0.0	0.0	0.0	0.0	0.0
761468	0.0	0.0	0.0	0.0	0.0	0.0	0.0	0.0	0.0
761469	0.0	0.0	0.0	0.0	0.0	0.0	0.0	0.0	0.0
761470	0.0	0.0	0.0	0.0	0.0	0.0	0.0	0.0	0.0
761471	0.0	0.0	0.0	0.0	0.0	0.0	0.0	0.0	0.0
761472	0.0	0.0	0.0	0.0	0.0	0.0	0.0	0.0	0.0
761473	0.0	0.0	0.0	0.0	0.0	0.0	0.0	0.0	0.0
761474	0.0	0.0	0.0	0.0	0.0	0.0	0.0	0.0	0.0
761475	0.0	0.0	0.0	0.0	0.0	0.0	0.0	0.0	0.0
761476	0.0	0.0	0.0	0.0	0.0	0.0	0.0	0.0	0.0
761477	0.0	0.0	0.0	0.0	0.0	0.0	0.0	0.0	0.0
761478	0.0	0.0	0.0	0.0	0.0	0.0	0.0	0.0	0.0
761479	0.0	0.0	0.0	0.0	0.0	0.0	0.0	0.0	0.0
761480	0.0	0.0	0.0	0.0	0.0	0.0	0.0	0.0	0.0
761481	0.0	0.0	0.0	0.0	0.0	0.0	0.0	0.0	0.0
761482	0.0	0.0	0.0	0.0	0.0	0.0	0.0	0.0	0.0
761483	0.0	0.0	0.0	2.0	0.0	0.0	0.0	0.0	0.0
761484	0.0	0.0	0.0	2.0	0.0	0.0	0.0	0.0	0.0
761485	0.0	0.0	0.0	2.0	0.0	0.0	0.0	0.0	0.0
761486	0.0	0.0	0.0	2.0	0.0	4.0	0.0	0.0	0.0
761487	0.0	0.0	0.0	2.0	0.0	4.0	0.0	0.0	0.0
761488	0.0	0.0	0.0	2.0	0.0	4.0	0.0	0.0	0.0
761489	0.0	0.0	0.0	2.0	0.0	4.0	0.0	0.0	0.0
761490	0.0	0.0	0.0	2.0	0.0	4.0	0.0	0.0	0.0
761491	0.0	0.0	0.0	2.0	0.0	4.0	0.0	0.0	0.0
761492	0.0	0.0	0.0	2.0	0.0	4.0	0.0	0.0	0.0
761493	0.0	0.0	0.0	2.0	0.0	4.0	0.0	0.0	0.0
761494	0.0	0.0	0.0	2.0	0.0	4.0	0.0	0.0	0.0
761495	0.0	0.0	0.0	2.0	0.0	4.0	0.0	0.0	0.0
761496	0.0	0.0	0.0	2.0	0.0	4.0	0.0	0.0	0.0
761497	0.0	0.0	0.0	2.0	0.0	4.0	0.0	0.0	0.0
761498	0.0	0.0	0.0	2.0	0.0	4.0	0.0	0.0	0.0
761499	0.0	0.0	0.0	2.0	0.0	4.0	0.0	0.0	0.0
761500	0.0	0.0	0.0	2.0	0.0	4.0	0.0	0.0	0.0
761501	0.0	0.0	0.0	2.0	0.0	4.0	0.0	0.0	0.0
761502	0.0	0.0	0.0	2.0	0.0	6.0	0.0	0.0	0.0
761503	0.0	0.0	0.0	2.0	0.0	6.0	0.0	0.0	0.0
761504	0.0	0.0	0.0	2.0	0.0	6.0	0.0	0.0	0.0
761505	0.0	0.0	0.0	2.0	0.0	6.0	0.0	0.0	0.0
761506	0.0	0.0	0.0	2.0	0.0	6.0	0.0	0.0	0.0
761507	0.0	0.0	0.0	2.0	0.0	6.0	0.0	0.0	0.0
761508	0.0	0.0	0.0	2.0	0.0	6.0	0.0	0.0	0.0
761509	0.0	0.0	0.0	2.0	0.0	6.0	0.0	0.0	0.0
761510	0.0	0.0	0.0	2.0	0.0	6.0	0.0	0.0	0.0
761511	0.0	0.0	0.0	2.0	0.0	6.0	0.0	0.0	0.0
761512	0.0	0.0	0.0	2.0	0.0	6.0	0.0	0.0	0.0
761513	0.0	0.0	0.0	2.0	0.0	6.0	0.0	0.0	0.0
761514	0.0	0.0	0.0	2.0	0.0	6.0	0.0	0.0	0.0
761515	0.0	0.0	0.0	2.0	0.0	6.0	0.0	0.0	0.0
761516	0.0	0.0	0.0	2.0	0.0	6.0	0.0	0.0	0.0
761517	0.0	0.0	0.0	2.0	0.0	6.0	0.0	0.0	0.0
761518	0.0	0.0	0.0	2.0	0.0	6.0	0.0	0.0	0.0
761519	0.0	0.0	0.0	2.0	0.0	6.0	0.0	0.0	0.0
761520	0.0	0.0	0.0	2.0	0.0	6.0	0.0	0.0	0.0
761521	0.0	0.0	0.0	2.0	0.0	6.0	0.0	0.0	0.0
761522	0.0	0.0	0.0	2.0	0.0	6.0	0.0	0.0	0.0
761523	0.0	0.0	0.0	2.0	0.0	6.0	0.0	0.0	0.0
761524	0.0	0.0	0.0	2.0	0.0	6.0	0.0	0.0	0.0
761525	0.0	0.0	0.0	2.0	0.0	6.0	0.0	0.0	0.0
761526	0.0	0.0	0.0	2.0	0.0	6.0	0.0	0.0	0.0
761527	0.0	0.0	0.0	2.0	0.0	6.0	0.0	0.0	0.0
761528	0.0	0.0	0.0	2.0	0.0	6.0	0.0	0.0	0.0
761529	0.0	0.0	0.0	2.0	0.0	6.0	0.0	0.0	0.0
761530	0.0	0.0	0.0	2.0	0.0	6.0	0.0	0.0	0.0
761531	0.0	0.0	0.0	2.0	0.0	6.0	0.0	0.0	0.0
761532	0.0	0.0	0.0	2.0	0.0	6.0	0.0	0.0	0.0
761533	0.0	0.0	0.0	2.0	0.0	6.0	0.0	0.0	0.0
761534	0.0	0.0	0.0	2.0	0.0	6.0	0.0	0.0	0.0
761535	0.0	0.0	0.0	2.0	0.0	6.0	0.0	0.0	0.0
761536	0.0	0.0	0.0	2.0	0.0	6.0	0.0	0.0	0.0
761537	0.0	0.0	0.0	2.0	0.0	6.0	0.0	0.0	0.0
761538	0.0	0.0	0.0	2.0	0.0	6.0	0.0	0.0	0.0
761539	0.0	0.0	0.0	8.0	0.0	6.0	0.0	0.0	0.0
761540	0.0	0.0	0.0	8.0	0.0	6.0	0.0	0.0	0.0
761541	0.0	0.0	0.0	8.0	0.0	6.0	0.0	0.0	0.0
761542	0.0	0.0	0.0	8.0	0.0	6.0	0.0	0.0	0.0
761543	0.0	0.0	0.0	8.0	0.0	6.0	0.0	0.0	0.0
761544	0.0	0.0	0.0	8.0	0.0	8.0	0.0	0.0	0.0
761545	0.0	0.0	0.0	8.0	0.0	8.0	0.0	0.0	0.0
761546	0.0	0.0	0.0	8.0	0.0	8.0	0.0	0.0	0.0
761547	0.0	0.0	0.0	8.0	0.0	8.0	0.0	0.0	0.0
761548	0.0	0.0	0.0	8.0	0.0	8.0	0.0	0.0	0.0
761549	0.0	0.0	0.0	8.0	0.0	8.0	0.0	0.0	0.0
761550	0.0	0.0	0.0	8.0	0.0	8.0	0.0	0.0	0.0
761551	0.0	0.0	0.0	8.0	0.0	8.0	0.0	0.0	0.0
761552	0.0	0.0	0.0	8.0	0.0	8.0	0.0	0.0	0.0
761553	0.0	0.0	0.0	8.0	0.0	8.0	0.0	0.0	0.0
761554	0.0	0.0	0.0	8.0	0.0	8.0	0.0	0.0	0.0
761555	0.0	0.0	0.0	8.0	0.0	8.0	0.0	0.0	0.0
761556	0.0	0.0	0.0	8.0	0.0	8.0	0.0	0.0	0.0
761557	0.0	0.0	0.0	8.0	0.0	8.0	0.0	0.0	0.0
761558	0.0	0.0	0.0	8.0	0.0	8.0	0.0	0.0	0.0
761559	0.0	0.0	0.0	8.0	0.0	8.0	0.0	0.0	0.0
761560	0.0	0.0	0.0	8.0	0.0	8.0	0.0	0.0	0.0
761561	0.0	0.0	0.0	8.0	0.0	8.0	0.0	0.0	0.0
761562	0.0	0.0	0.0	8.0	0.0	8.0	0.0	0.0	0.0
761563	0.0	0.0	0.0	8.0	0.0	8.0	0.0	0.0	0.0
761564	0.0	0.0	0.0	8.0	0.0	8.0	0.0	0.0	0.0
761565	0.0	0.0	0.0	10.0	0.0	8.0	0.0	0.0	0.0
761566	0.0	0.0	0.0	10.0	0.0	8.0	0.0	0.0	0.0
761567	0.0	0.0	0.0	10.0	0.0	8.0	0.0	0.0	0.0
761568	0.0	0.0	0.0	10.0	0.0	8.0	0.0	0.0	0.0
761569	0.0	0.0	0.0	10.0	0.0	8.0	0.0	0.0	0.0
761570	0.0	0.0	0.0	10.0	0.0	8.0	0.0	0.0	0.0
761571	0.0	0.0	0.0	10.0	0.0	8.0	0.0	0.0	0.0
761572	0.0	0.0	0.0	10.0	0.0	8.0	0.0	0.0	0.0
761573	0.0	0.0	0.0	10.0	0.0	8.0	0.0	0.0	0.0
761574	0.0	0.0	0.0	10.0	0.0	8.0	0.0	0.0	0.0
761575	0.0	0.0	0.0	10.0	0.0	8.0	0.0	0.0	0.0
761576	0.0	0.0	0.0	10.0	0.0	8.0	0.0	0.0	0.0
761577	0.0	0.0	0.0	10.0	0.0	8.0	0.0	0.0	0.0
761578	0.0	0.0	0.0	10.0	0.0	8.0	0.0	0.0	0.0
761579	0.0	0.0	0.0	10.0	0.0	8.0	0.0	0.0	0.0
761580	0.0	0.0	0.0	10.0	0.0	8.0	0.0	0.0	0.0
761581	0.0	0.0	0.0	10.0	0.0	8.0	0.0	0.0	0.0
761582	0.0	0.0	0.0	10.0	0.0	8.0	0.0	0.0	0.0
761583	0.0	0.0	0.0	10.0	0.0	8.0	0.0	0.0	0.0
761584	0.0	0.0	0.0	10.0	0.0	8.0	0.0	0.0	0.0
761585	0.0	0.0	0.0	8.0	0.0	8.0	0.0	0.0	0.0
761586	0.0	0.0	0.0	8.0	0.0	8.0	0.0	0.0	0.0
761587	0.0	0.0	0.0	8.0	0.0	8.0	0.0	0.0	0.0
761588	0.0	0.0	0.0	8.0	0.0	8.0	0.0	0.0	0.0
761589	0.0	0.0	0.0	8.0	0.0	8.0	0.0	0.0	0.0
761590	0.0	0.0	0.0	8.0	0.0	8.0	0.0	0.0	0.0
761591	0.0	0.0	0.0	8.0	0.0	8.0	0.0	0.0	0.0
761592	0.0	0.0	0.0	8.0	0.0	8.0	0.0	0.0	0.0
761593	0.0	0.0	0.0	8.0	0.0	8.0	0.0	0.0	0.0
761594	0.0	0.0	0.0	8.0	0.0	8.0	0.0	0.0	0.0
761595	0.0	0.0	0.0	8.0	0.0	8.0	0.0	0.0	0.0
761596	0.0	0.0	0.0	8.0	0.0	8.0	0.0	0.0	0.0
761597	0.0	0.0	0.0	8.0	0.0	8.0	0.0	0.0	0.0
761598	0.0	0.0	0.0	8.0	0.0	8.0	0.0	0.0	0.0
761599	0.0	0.0	0.0	8.0	0.0	8.0	0.0	0.0	0.0
761600	0.0	0.0	0.0	8.0	0.0	8.0	0.0	0.0	0.0
761601	0.0	0.0	0.0	8.0	0.0	8.0	0.0	0.0	0.0
761602	0.0	0.0	0.0	8.0	0.0	8.0	0.0	0.0	0.0
761603	0.0	0.0	0.0	8.0	0.0	8.0	0.0	0.0	0.0
761604	0.0	0.0	0.0	8.0	0.0	8.0	0.0	0.0	0.0
761605	0.0	0.0	0.0	8.0	0.0	8.0	0.0	0.0	0.0
761606	0.0	0.0	0.0	8.0	0.0	8.0	0.0	0.0	0.0
761607	0.0	0.0	0.0	8.0	0.0	8.0	0.0	0.0	0.0
761608	0.0	0.0	0.0	8.0	0.0	8.0	0.0	0.0	0.0
761609	0.0	0.0	0.0	8.0	0.0	8.0	0.0	0.0	0.0
761610	0.0	0.0	0.0	8.0	0.0	8.0	0.0	0.0	0.0
761611	0.0	0.0	0.0	8.0	0.0	8.0	0.0	0.0	0.0
761612	0.0	0.0	0.0	8.0	0.0	8.0	0.0	0.0	0.0
761613	0.0	0.0	0.0	8.0	0.0	8.0	0.0	0.0	0.0
761614	0.0	0.0	0.0	8.0	0.0	8.0	0.0	0.0	0.0
761615	0.0	0.0	0.0	8.0	0.0	8.0	0.0	0.0	0.0
761616	0.0	0.0	0.0	8.0	0.0	8.0	0.0	0.0	0.0
761617	0.0	0.0	0.0	8.0	0.0	8.0	0.0	0.0	0.0
761618	0.0	0.0	0.0	8.0	0.0	4.0	0.0	0.0	0.0
761619	0.0	0.0	0.0	8.0	4.0	4.0	0.0	0.0	0.0
761620	0.0	0.0	0.0	8.0	4.0	4.0	0.0	0.0	0.0
761621	0.0	0.0	0.0	8.0	4.0	4.0	0.0	0.0	0.0
761622	0.0	0.0	0.0	8.0	4.0	4.0	0.0	0.0	0.0
761623	0.0	0.0	0.0	8.0	4.0	4.0	0.0	0.0	0.0
761624	0.0	0.0	0.0	8.0	4.0	4.0	0.0	0.0	0.0
761625	0.0	0.0	0.0	8.0	4.0	4.0	0.0	0.0	0.0
761626	0.0	0.0	0.0	8.0	4.0	4.0	0.0	0.0	0.0
761627	0.0	0.0	0.0	8.0	4.0	4.0	0.0	0.0	0.0
761628	0.0	0.0	0.0	8.0	4.0	4.0	0.0	0.0	0.0
761629	0.0	0.0	0.0	8.0	4.0	4.0	0.0	0.0	0.0
761630	0.0	0.0	0.0	8.0	4.0	6.0	0.0	0.0	0.0
761631	0.0	0.0	0.0	8.0	4.0	6.0	0.0	0.0	0.0
761632	0.0	0.0	0.0	8.0	4.0	6.0	0.0	0.0	0.0
761633	0.0	0.0	0.0	8.0	4.0	6.0	0.0	0.0	0.0
761634	0.0	0.0	0.0	8.0	4.0	6.0	0.0	0.0	0.0
761635	0.0	0.0	0.0	8.0	4.0	6.0	0.0	0.0	0.0
761636	0.0	0.0	0.0	8.0	4.0	6.0	0.0	0.0	0.0
761637	0.0	0.0	0.0	8.0	4.0	6.0	0.0	0.0	0.0
761638	0.0	0.0	0.0	8.0	4.0	6.0	0.0	0.0	0.0
761639	0.0	0.0	0.0	8.0	4.0	6.0	0.0	0.0	0.0
761640	0.0	0.0	0.0	8.0	4.0	6.0	0.0	0.0	0.0
761641	0.0	0.0	0.0	8.0	4.0	6.0	0.0	0.0	0.0
761642	0.0	0.0	0.0	8.0	4.0	6.0	0.0	0.0	0.0
761643	0.0	0.0	0.0	8.0	4.0	6.0	0.0	0.0	0.0
761644	0.0	0.0	0.0	8.0	4.0	4.0	0.0	0.0	0.0
761645	0.0	0.0	0.0	8.0	4.0	4.0	0.0	0.0	0.0
761646	0.0	0.0	0.0	8.0	4.0	4.0	0.0	0.0	0.0
761647	0.0	0.0	0.0	2.0	4.0	4.0	0.0	0.0	0.0
761648	0.0	0.0	0.0	2.0	4.0	4.0	0.0	0.0	0.0
761649	0.0	0.0	0.0	2.0	4.0	2.0	0.0	0.0	0.0
761650	0.0	0.0	0.0	2.0	4.0	2.0	0.0	0.0	0.0
761651	0.0	0.0	0.0	2.0	4.0	2.0	0.0	0.0	0.0
761652	0.0	0.0	0.0	0.0	4.0	2.0	0.0	0.0	0.0
761653	0.0	0.0	0.0	0.0	4.0	2.0	0.0	0.0	0.0
761654	0.0	0.0	0.0	0.0	4.0	2.0	0.0	0.0	0.0
761655	0.0	0.0	0.0	0.0	4.0	2.0	0.0	0.0	0.0
761656	0.0	0.0	0.0	0.0	4.0	2.0	0.0	0.0	0.0
761657	0.0	0.0	0.0	0.0	4.0	2.0	0.0	0.0	0.0
761658	0.0	0.0	0.0	0.0	4.0	2.0	0.0	0.0	0.0
761659	0.0	0.0	0.0	0.0	4.0	2.0	0.0	0.0	0.0
761660	0.0	0.0	0.0	0.0	6.0	2.0	0.0	0.0	0.0
761661	0.0	0.0	0.0	0.0	6.0	2.0	0.0	0.0	0.0
761662	0.0	0.0	0.0	0.0	6.0	2.0	0.0	0.0	0.0
761663	0.0	0.0	0.0	0.0	6.0	2.0	0.0	0.0	0.0
761664	0.0	0.0	0.0	0.0	6.0	2.0	0.0	0.0	0.0
761665	0.0	0.0	0.0	0.0	6.0	2.0	0.0	0.0	0.0
761666	0.0	0.0	0.0	0.0	6.0	2.0	0.0	0.0	0.0
761667	0.0	0.0	0.0	0.0	6.0	2.0	0.0	0.0	0.0
761668	0.0	0.0	0.0	0.0	6.0	2.0	0.0	0.0	0.0
761669	0.0	0.0	0.0	0.0	6.0	2.0	0.0	0.0	0.0
761670	0.0	0.0	0.0	0.0	6.0	2.0	0.0	0.0	0.0
761671	0.0	0.0	0.0	0.0	6.0	2.0	0.0	0.0	0.0
761672	0.0	0.0	0.0	0.0	6.0	2.0	0.0	0.0	0.0
761673	0.0	0.0	0.0	0.0	6.0	2.0	0.0	0.0	0.0
761674	0.0	0.0	0.0	0.0	6.0	2.0	0.0	0.0	0.0
761675	0.0	0.0	0.0	0.0	6.0	2.0	0.0	0.0	0.0
761676	0.0	0.0	0.0	0.0	6.0	2.0	0.0	0.0	0.0
761677	0.0	0.0	0.0	0.0	6.0	2.0	0.0	0.0	0.0
761678	0.0	0.0	0.0	0.0	6.0	2.0	0.0	0.0	0.0
761679	0.0	0.0	0.0	0.0	6.0	2.0	0.0	0.0	0.0
761680	0.0	0.0	0.0	0.0	6.0	2.0	0.0	0.0	0.0
761681	0.0	0.0	0.0	0.0	6.0	2.0	0.0	0.0	0.0
761682	0.0	0.0	0.0	0.0	6.0	2.0	0.0	0.0	0.0
761683	0.0	0.0	0.0	0.0	6.0	2.0	0.0	0.0	0.0
761684	0.0	0.0	0.0	0.0	6.0	2.0	0.0	0.0	0.0
761685	0.0	0.0	0.0	0.0	6.0	2.0	0.0	0.0	0.0
761686	0.0	0.0	0.0	0.0	6.0	2.0	0.0	0.0	0.0
761687	0.0	0.0	0.0	0.0	6.0	2.0	0.0	0.0	0.0
761688	0.0	0.0	0.0	0.0	6.0	2.0	0.0	0.0	0.0
761689	0.0	0.0	0.0	0.0	6.0	2.0	0.0	0.0	0.0
761690	0.0	0.0	0.0	0.0	6.0	2.0	0.0	0.0	0.0
761691	0.0	0.0	0.0	0.0	6.0	2.0	0.0	0.0	0.0
761692	0.0	0.0	0.0	0.0	6.0	2.0	0.0	0.0	0.0
761693	0.0	0.0	0.0	0.0	6.0	2.0	0.0	0.0	0.0
761694	0.0	0.0	0.0	0.0	6.0	2.0	0.0	0.0	0.0
761695	0.0	0.0	0.0	0.0	6.0	2.0	0.0	0.0	0.0
761696	0.0	0.0	0.0	0.0	6.0	2.0	0.0	0.0	0.0
761697	0.0	0.0	0.0	0.0	6.0	2.0	0.0	0.0	0.0
761698	0.0	0.0	0.0	0.0	6.0	2.0	0.0	0.0	0.0
761699	0.0	0.0	0.0	0.0	6.0	2.0	0.0	0.0	0.0
761700	0.0	0.0	0.0	0.0	8.0	2.0	0.0	0.0	0.0
761701	0.0	0.0	0.0	0.0	8.0	2.0	0.0	0.0	0.0
761702	0.0	0.0	0.0	0.0	8.0	2.0	0.0	0.0	0.0
761703	0.0	0.0	0.0	0.0	10.0	2.0	0.0	0.0	0.0
761704	0.0	0.0	0.0	0.0	10.0	2.0	0.0	0.0	0.0
761705	0.0	0.0	0.0	0.0	10.0	2.0	0.0	0.0	0.0
761706	0.0	0.0	0.0	0.0	10.0	2.0	0.0	0.0	0.0
761707	0.0	0.0	0.0	0.0	10.0	2.0	0.0	0.0	0.0
761708	0.0	0.0	0.0	0.0	10.0	2.0	0.0	0.0	0.0
761709	0.0	0.0	0.0	0.0	10.0	2.0	0.0	0.0	0.0
761710	0.0	0.0	0.0	0.0	10.0	2.0	0.0	0.0	0.0
761711	0.0	0.0	0.0	0.0	10.0	2.0	0.0	0.0	0.0
761712	0.0	0.0	0.0	0.0	10.0	2.0	0.0	0.0	0.0
761713	0.0	0.0	0.0	0.0	10.0	2.0	0.0	0.0	0.0
761714	0.0	0.0	0.0	0.0	10.0	2.0	0.0	0.0	0.0
761715	0.0	0.0	0.0	0.0	10.0	2.0	0.0	0.0	0.0
761716	0.0	0.0	0.0	0.0	10.0	2.0	0.0	0.0	0.0
761717	0.0	0.0	0.0	0.0	10.0	2.0	0.0	0.0	0.0
761718	0.0	0.0	0.0	0.0	10.0	2.0	0.0	0.0	0.0
761719	0.0	0.0	0.0	0.0	10.0	2.0	0.0	0.0	0.0
761720	0.0	0.0	0.0	0.0	10.0	2.0	0.0	0.0	0.0
761721	0.0	0.0	0.0	0.0	10.0	2.0	0.0	0.0	0.0
761722	0.0	0.0	0.0	0.0	10.0	2.0	0.0	0.0	0.0
761723	0.0	0.0	0.0	0.0	10.0	2.0	0.0	0.0	0.0
761724	0.0	0.0	0.0	0.0	10.0	2.0	0.0	0.0	0.0
761725	0.0	0.0	0.0	0.0	10.0	2.0	0.0	0.0	0.0
761726	0.0	0.0	0.0	0.0	10.0	2.0	0.0	0.0	0.0
761727	0.0	0.0	0.0	2.0	10.0	2.0	0.0	0.0	0.0
761728	0.0	0.0	0.0	2.0	10.0	2.0	0.0	0.0	0.0
761729	0.0	0.0	0.0	2.0	10.0	2.0	0.0	0.0	0.0
761730	0.0	0.0	0.0	2.0	10.0	2.0	0.0	0.0	0.0
761731	0.0	0.0	0.0	2.0	10.0	2.0	0.0	0.0	0.0
761732	0.0	0.0	0.0	2.0	10.0	2.0	0.0	0.0	0.0
761733	0.0	0.0	0.0	2.0	10.0	2.0	0.0	0.0	0.0
761734	0.0	0.0	0.0	2.0	10.0	2.0	0.0	0.0	0.0
761735	0.0	0.0	0.0	2.0	10.0	2.0	0.0	0.0	0.0
761736	0.0	0.0	0.0	2.0	10.0	2.0	0.0	0.0	0.0
761737	0.0	0.0	0.0	2.0	10.0	2.0	0.0	0.0	0.0
761738	0.0	0.0	0.0	2.0	10.0	2.0	0.0	0.0	0.0
761739	0.0	0.0	0.0	2.0	10.0	2.0	0.0	0.0	0.0
761740	0.0	0.0	0.0	2.0	10.0	2.0	0.0	0.0	0.0
761741	0.0	0.0	0.0	2.0	10.0	2.0	0.0	0.0	0.0
761742	0.0	0.0	0.0	2.0	10.0	2.0	0.0	0.0	0.0
761743	0.0	0.0	0.0	2.0	10.0	2.0	0.0	0.0	0.0
761744	0.0	0.0	0.0	2.0	10.0	2.0	0.0	0.0	0.0
761745	0.0	0.0	0.0	2.0	10.0	2.0	0.0	0.0	0.0
761746	0.0	0.0	0.0	2.0	10.0	2.0	0.0	0.0	0.0
761747	0.0	0.0	0.0	2.0	10.0	2.0	0.0	0.0	0.0
761748	0.0	0.0	0.0	2.0	10.0	2.0	0.0	0.0	0.0
761749	0.0	0.0	0.0	2.0	10.0	2.0	0.0	0.0	0.0
761750	0.0	0.0	0.0	2.0	10.0	2.0	0.0	0.0	0.0
761751	0.0	0.0	0.0	2.0	10.0	2.0	0.0	0.0	0.0
761752	0.0	0.0	0.0	2.0	10.0	2.0	0.0	0.0	0.0
761753	0.0	0.0	0.0	2.0	10.0	2.0	0.0	0.0	0.0
761754	0.0	0.0	0.0	2.0	10.0	2.0	0.0	0.0	0.0
761755	0.0	0.0	0.0	2.0	6.0	0.0	0.0	0.0	0.0
761756	0.0	0.0	0.0	2.0	4.0	0.0	0.0	0.0	0.0
761757	0.0	0.0	0.0	2.0	4.0	0.0	0.0	0.0	0.0
761758	0.0	0.0	0.0	2.0	4.0	0.0	0.0	0.0	0.0
761759	0.0	0.0	0.0	2.0	4.0	0.0	0.0	0.0	0.0
761760	0.0	0.0	0.0	2.0	4.0	0.0	0.0	0.0	0.0
761761	0.0	0.0	0.0	2.0	4.0	0.0	0.0	0.0	0.0
761762	0.0	0.0	0.0	2.0	4.0	0.0	0.0	0.0	0.0
761763	0.0	0.0	0.0	2.0	4.0	0.0	0.0	0.0	0.0
761764	0.0	0.0	0.0	2.0	4.0	0.0	0.0	0.0	0.0
761765	0.0	0.0	0.0	2.0	4.0	0.0	0.0	0.0	0.0
761766	0.0	0.0	0.0	2.0	4.0	0.0	0.0	0.0	0.0
761767	0.0	0.0	0.0	2.0	4.0	0.0	0.0	0.0	0.0
761768	0.0	0.0	0.0	2.0	4.0	0.0	0.0	0.0	0.0
761769	0.0	0.0	0.0	2.0	4.0	0.0	0.0	0.0	0.0
761770	0.0	0.0	0.0	2.0	4.0	0.0	0.0	0.0	0.0
761771	0.0	0.0	0.0	2.0	4.0	0.0	0.0	0.0	0.0
761772	0.0	0.0	0.0	2.0	4.0	0.0	0.0	0.0	0.0
761773	0.0	0.0	0.0	2.0	4.0	0.0	0.0	0.0	0.0
761774	0.0	0.0	0.0	2.0	4.0	0.0	0.0	0.0	0.0
761775	0.0	0.0	0.0	2.0	4.0	0.0	0.0	0.0	0.0
761776	0.0	0.0	0.0	2.0	4.0	0.0	0.0	0.0	0.0
761777	0.0	0.0	0.0	2.0	4.0	0.0	0.0	0.0	0.0
761778	0.0	0.0	0.0	2.0	4.0	0.0	0.0	0.0	0.0
761779	0.0	0.0	0.0	2.0	4.0	0.0	0.0	0.0	0.0
761780	0.0	0.0	0.0	2.0	4.0	0.0	0.0	0.0	0.0
761781	0.0	0.0	0.0	2.0	4.0	0.0	0.0	0.0	0.0
761782	0.0	0.0	0.0	2.0	4.0	0.0	0.0	0.0	0.0
761783	0.0	0.0	0.0	2.0	4.0	0.0	0.0	0.0	0.0
761784	0.0	0.0	0.0	2.0	4.0	0.0	0.0	0.0	0.0
761785	0.0	0.0	0.0	2.0	4.0	0.0	0.0	0.0	0.0
761786	0.0	0.0	0.0	2.0	4.0	0.0	0.0	0.0	0.0
761787	0.0	0.0	0.0	2.0	4.0	0.0	0.0	0.0	0.0
761788	0.0	0.0	0.0	2.0	4.0	0.0	0.0	0.0	0.0
761789	0.0	0.0	0.0	2.0	4.0	0.0	0.0	0.0	0.0
761790	0.0	0.0	0.0	2.0	4.0	0.0	0.0	0.0	0.0
761791	0.0	0.0	0.0	2.0	4.0	0.0	0.0	0.0	0.0
761792	0.0	0.0	0.0	2.0	4.0	0.0	0.0	0.0	0.0
761793	0.0	0.0	0.0	2.0	4.0	0.0	0.0	0.0	0.0
761794	0.0	0.0	0.0	2.0	4.0	0.0	0.0	0.0	0.0
761795	0.0	0.0	0.0	2.0	4.0	1.0	0.0	0.0	0.0
761796	0.0	0.0	0.0	2.0	4.0	1.0	0.0	0.0	0.0
761797	0.0	0.0	0.0	2.0	4.0	1.0	0.0	0.0	0.0
761798	0.0	0.0	0.0	2.0	4.0	1.0	0.0	0.0	0.0
761799	0.0	0.0	0.0	2.0	4.0	1.0	0.0	0.0	0.0
761800	0.0	0.0	0.0	2.0	4.0	1.0	0.0	0.0	0.0
761801	0.0	0.0	0.0	0.0	4.0	1.0	0.0	0.0	0.0
761802	0.0	0.0	0.0	0.0	4.0	1.0	0.0	0.0	0.0
761803	0.0	0.0	0.0	0.0	2.0	1.0	0.0	0.0	0.0
761804	0.0	0.0	0.0	0.0	2.0	1.0	0.0	0.0	0.0
761805	0.0	0.0	0.0	0.0	2.0	1.0	0.0	0.0	0.0
761806	0.0	0.0	0.0	0.0	2.0	1.0	0.0	0.0	0.0
761807	0.0	0.0	0.0	0.0	2.0	1.0	0.0	0.0	0.0
761808	0.0	0.0	0.0	0.0	2.0	1.0	0.0	0.0	0.0
761809	0.0	0.0	0.0	0.0	2.0	1.0	0.0	0.0	0.0
761810	0.0	0.0	0.0	0.0	0.0	1.0	0.0	0.0	0.0
761811	0.0	0.0	0.0	0.0	0.0	1.0	0.0	0.0	0.0
761812	0.0	0.0	0.0	0.0	0.0	1.0	0.0	0.0	0.0
761813	0.0	0.0	0.0	0.0	0.0	1.0	0.0	0.0	0.0
761814	0.0	0.0	0.0	0.0	0.0	1.0	0.0	0.0	0.0
761815	0.0	0.0	0.0	0.0	0.0	1.0	0.0	0.0	0.0
761816	0.0	0.0	0.0	0.0	0.0	1.0	0.0	0.0	0.0
761817	0.0	0.0	0.0	0.0	0.0	1.0	0.0	0.0	0.0
761818	0.0	0.0	0.0	0.0	0.0	1.0	0.0	0.0	0.0
761819	0.0	0.0	0.0	0.0	0.0	1.0	0.0	0.0	0.0
761820	0.0	0.0	0.0	0.0	0.0	1.0	0.0	0.0	0.0
761821	0.0	0.0	0.0	0.0	0.0	1.0	0.0	0.0	0.0
761822	0.0	0.0	0.0	0.0	0.0	1.0	0.0	0.0	0.0
761823	0.0	0.0	0.0	0.0	0.0	1.0	0.0	0.0	0.0
761824	0.0	0.0	0.0	0.0	0.0	1.0	0.0	0.0	0.0
761825	0.0	0.0	0.0	0.0	0.0	1.0	0.0	0.0	0.0
761826	0.0	0.0	0.0	0.0	0.0	1.0	0.0	0.0	0.0
761827	0.0	0.0	0.0	0.0	0.0	1.0	0.0	0.0	0.0
761828	0.0	0.0	0.0	0.0	0.0	1.0	0.0	0.0	0.0
761829	0.0	0.0	0.0	0.0	0.0	1.0	0.0	0.0	0.0
761830	0.0	0.0	0.0	0.0	0.0	1.0	0.0	0.0	0.0
761831	0.0	0.0	0.0	0.0	0.0	1.0	0.0	0.0	0.0
761832	0.0	0.0	0.0	0.0	0.0	1.0	0.0	0.0	0.0
761833	0.0	0.0	0.0	0.0	0.0	1.0	0.0	0.0	0.0
761834	0.0	0.0	0.0	0.0	0.0	1.0	0.0	0.0	0.0
761835	0.0	0.0	0.0	0.0	0.0	1.0	0.0	0.0	0.0
761836	0.0	0.0	0.0	0.0	0.0	1.0	0.0	0.0	0.0
761837	0.0	0.0	0.0	0.0	0.0	2.0	0.0	0.0	0.0
761838	0.0	0.0	0.0	0.0	0.0	2.0	0.0	0.0	0.0
761839	0.0	0.0	0.0	0.0	0.0	2.0	0.0	0.0	0.0
761840	0.0	0.0	0.0	0.0	0.0	2.0	0.0	0.0	0.0
761841	0.0	0.0	0.0	0.0	0.0	2.0	0.0	0.0	0.0
761842	0.0	0.0	0.0	0.0	2.0	2.0	0.0	0.0	0.0
761843	0.0	0.0	0.0	0.0	2.0	2.0	0.0	0.0	0.0
761844	0.0	0.0	0.0	0.0	2.0	2.0	0.0	0.0	0.0
761845	0.0	0.0	0.0	0.0	2.0	2.0	0.0	0.0	0.0
761846	0.0	0.0	0.0	0.0	2.0	2.0	0.0	0.0	0.0
761847	0.0	0.0	0.0	0.0	2.0	2.0	0.0	0.0	0.0
761848	0.0	0.0	0.0	0.0	2.0	2.0	0.0	0.0	0.0
761849	0.0	0.0	0.0	0.0	2.0	2.0	0.0	0.0	0.0
761850	0.0	0.0	0.0	0.0	2.0	2.0	0.0	0.0	0.0
761851	0.0	0.0	0.0	0.0	2.0	2.0	0.0	0.0	0.0
761852	0.0	0.0	0.0	0.0	2.0	2.0	0.0	0.0	0.0
761853	0.0	0.0	0.0	0.0	2.0	2.0	0.0	0.0	0.0
761854	0.0	0.0	0.0	0.0	2.0	2.0	0.0	0.0	0.0
761855	0.0	0.0	0.0	0.0	2.0	2.0	0.0	0.0	0.0
761856	0.0	0.0	0.0	0.0	2.0	2.0	0.0	0.0	0.0
761857	0.0	0.0	0.0	0.0	2.0	2.0	0.0	0.0	0.0
761858	0.0	0.0	0.0	0.0	2.0	2.0	0.0	0.0	0.0
761859	0.0	0.0	0.0	0.0	2.0	2.0	0.0	0.0	0.0
761860	0.0	0.0	0.0	0.0	2.0	2.0	0.0	0.0	0.0
761861	0.0	0.0	0.0	0.0	2.0	2.0	0.0	0.0	0.0
761862	0.0	0.0	0.0	0.0	2.0	2.0	0.0	0.0	0.0
761863	0.0	0.0	0.0	0.0	2.0	2.0	0.0	0.0	0.0
761864	0.0	0.0	0.0	0.0	2.0	2.0	0.0	0.0	0.0
761865	0.0	0.0	0.0	0.0	2.0	2.0	0.0	0.0	0.0
761866	0.0	0.0	0.0	0.0	2.0	2.0	0.0	0.0	0.0
761867	0.0	0.0	0.0	0.0	2.0	2.0	0.0	0.0	0.0
761868	0.0	0.0	0.0	0.0	2.0	2.0	0.0	0.0	0.0
761869	0.0	0.0	0.0	0.0	2.0	2.0	0.0	0.0	0.0
761870	0.0	0.0	0.0	0.0	2.0	2.0	0.0	0.0	0.0
761871	0.0	0.0	0.0	0.0	2.0	2.0	0.0	0.0	0.0
761872	0.0	0.0	0.0	0.0	2.0	2.0	0.0	0.0	0.0
761873	0.0	0.0	0.0	0.0	2.0	2.0	0.0	0.0	0.0
761874	0.0	0.0	0.0	0.0	2.0	2.0	0.0	0.0	0.0
761875	0.0	0.0	0.0	0.0	2.0	2.0	0.0	0.0	0.0
761876	0.0	0.0	0.0	2.0	2.0	2.0	0.0	0.0	0.0
761877	0.0	0.0	0.0	2.0	2.0	2.0	0.0	0.0	0.0
761878	0.0	0.0	0.0	2.0	2.0	2.0	0.0	0.0	0.0
761879	0.0	0.0	0.0	2.0	2.0	2.0	0.0	0.0	0.0
761880	0.0	0.0	0.0	2.0	4.0	6.0	0.0	0.0	0.0
761881	0.0	0.0	0.0	2.0	4.0	6.0	0.0	0.0	0.0
761882	0.0	0.0	0.0	2.0	4.0	6.0	0.0	0.0	0.0
761883	0.0	0.0	0.0	2.0	4.0	6.0	0.0	0.0	0.0
761884	0.0	0.0	0.0	2.0	4.0	6.0	0.0	0.0	0.0
761885	0.0	0.0	0.0	2.0	4.0	6.0	0.0	0.0	0.0
761886	0.0	0.0	0.0	2.0	4.0	6.0	0.0	0.0	0.0
761887	0.0	0.0	0.0	2.0	4.0	6.0	0.0	0.0	0.0
761888	0.0	0.0	0.0	2.0	4.0	6.0	0.0	0.0	0.0
761889	0.0	0.0	0.0	2.0	4.0	6.0	0.0	0.0	0.0
761890	0.0	0.0	0.0	2.0	4.0	8.0	0.0	0.0	0.0
761891	0.0	0.0	0.0	2.0	4.0	8.0	0.0	0.0	0.0
761892	0.0	0.0	0.0	2.0	4.0	8.0	0.0	0.0	0.0
761893	0.0	0.0	0.0	2.0	4.0	8.0	0.0	0.0	0.0
761894	0.0	0.0	0.0	2.0	4.0	8.0	0.0	0.0	0.0
761895	0.0	0.0	0.0	2.0	4.0	8.0	0.0	0.0	0.0
761896	0.0	0.0	0.0	4.0	4.0	8.0	0.0	0.0	0.0
761897	0.0	0.0	0.0	4.0	4.0	8.0	0.0	0.0	0.0
761898	0.0	0.0	0.0	6.0	4.0	8.0	0.0	0.0	0.0
761899	0.0	0.0	0.0	6.0	4.0	8.0	0.0	0.0	0.0
761900	0.0	0.0	0.0	6.0	4.0	8.0	0.0	0.0	0.0
761901	0.0	0.0	0.0	6.0	4.0	8.0	0.0	0.0	0.0
761902	0.0	0.0	0.0	6.0	4.0	8.0	0.0	0.0	0.0
761903	0.0	0.0	0.0	6.0	4.0	8.0	0.0	0.0	0.0
761904	0.0	0.0	0.0	6.0	4.0	8.0	0.0	0.0	0.0
761905	0.0	0.0	0.0	8.0	4.0	10.0	0.0	0.0	0.0
761906	0.0	0.0	0.0	8.0	4.0	10.0	0.0	0.0	0.0
761907	0.0	0.0	0.0	8.0	4.0	10.0	0.0	0.0	0.0
761908	0.0	0.0	0.0	8.0	4.0	10.0	0.0	0.0	0.0
761909	0.0	0.0	0.0	8.0	4.0	10.0	0.0	0.0	0.0
761910	0.0	0.0	0.0	8.0	4.0	10.0	0.0	0.0	0.0
761911	0.0	0.0	0.0	8.0	4.0	12.0	0.0	0.0	0.0
761912	0.0	0.0	0.0	8.0	4.0	12.0	0.0	0.0	0.0
761913	0.0	0.0	0.0	8.0	4.0	12.0	0.0	0.0	0.0
761914	0.0	0.0	0.0	8.0	4.0	12.0	0.0	0.0	0.0
761915	0.0	0.0	0.0	10.0	4.0	12.0	0.0	0.0	0.0
761916	0.0	0.0	0.0	10.0	4.0	12.0	0.0	0.0	0.0
761917	0.0	0.0	0.0	10.0	4.0	12.0	0.0	0.0	0.0
761918	0.0	0.0	0.0	10.0	4.0	12.0	0.0	0.0	0.0
761919	0.0	0.0	0.0	10.0	4.0	12.0	0.0	0.0	0.0
761920	0.0	0.0	0.0	10.0	4.0	12.0	0.0	0.0	0.0
761921	0.0	0.0	0.0	10.0	4.0	12.0	0.0	0.0	0.0
761922	0.0	0.0	0.0	10.0	4.0	12.0	0.0	0.0	0.0
761923	0.0	0.0	0.0	10.0	4.0	12.0	0.0	0.0	0.0
761924	0.0	0.0	0.0	12.0	4.0	12.0	0.0	0.0	0.0
761925	0.0	0.0	0.0	12.0	4.0	12.0	0.0	0.0	0.0
761926	0.0	0.0	0.0	12.0	4.0	12.0	0.0	0.0	0.0
761927	0.0	0.0	0.0	12.0	4.0	12.0	0.0	0.0	0.0
761928	0.0	0.0	0.0	12.0	4.0	12.0	0.0	0.0	0.0
761929	0.0	0.0	0.0	12.0	4.0	12.0	0.0	0.0	0.0
761930	0.0	0.0	0.0	12.0	4.0	12.0	0.0	0.0	0.0
761931	0.0	0.0	0.0	12.0	4.0	12.0	0.0	0.0	0.0
761932	0.0	0.0	0.0	12.0	4.0	12.0	0.0	0.0	0.0
761933	0.0	0.0	0.0	12.0	4.0	12.0	0.0	0.0	0.0
761934	0.0	0.0	0.0	12.0	4.0	12.0	0.0	0.0	0.0
761935	0.0	0.0	0.0	12.0	6.0	12.0	0.0	0.0	0.0
761936	0.0	0.0	0.0	12.0	6.0	12.0	0.0	0.0	0.0
761937	0.0	0.0	0.0	12.0	6.0	12.0	0.0	0.0	0.0
761938	0.0	0.0	0.0	12.0	8.0	12.0	0.0	0.0	0.0
761939	0.0	0.0	0.0	12.0	8.0	16.0	0.0	0.0	0.0
761940	0.0	0.0	0.0	12.0	8.0	16.0	0.0	0.0	0.0
761941	0.0	0.0	0.0	12.0	8.0	16.0	0.0	0.0	0.0
761942	0.0	0.0	0.0	12.0	8.0	16.0	0.0	0.0	0.0
761943	0.0	0.0	0.0	12.0	8.0	16.0	0.0	0.0	0.0
761944	0.0	0.0	0.0	12.0	8.0	16.0	0.0	0.0	0.0
761945	0.0	0.0	0.0	12.0	8.0	15.0	0.0	0.0	0.0
761946	0.0	0.0	0.0	12.0	8.0	15.0	0.0	0.0	0.0
761947	0.0	0.0	0.0	12.0	8.0	15.0	0.0	0.0	0.0
761948	0.0	0.0	0.0	12.0	8.0	15.0	0.0	0.0	0.0
761949	0.0	0.0	0.0	12.0	8.0	15.0	0.0	0.0	0.0
761950	0.0	0.0	0.0	12.0	8.0	15.0	0.0	0.0	0.0
761951	0.0	0.0	0.0	12.0	8.0	15.0	0.0	0.0	0.0
761952	0.0	0.0	0.0	12.0	8.0	15.0	0.0	0.0	0.0
761953	0.0	0.0	0.0	12.0	8.0	15.0	0.0	0.0	0.0
761954	0.0	0.0	0.0	12.0	8.0	15.0	0.0	0.0	0.0
761955	0.0	0.0	0.0	12.0	8.0	15.0	0.0	0.0	0.0
761956	0.0	0.0	0.0	12.0	8.0	15.0	0.0	0.0	0.0
761957	0.0	0.0	0.0	12.0	8.0	15.0	0.0	0.0	0.0
761958	0.0	0.0	0.0	12.0	8.0	15.0	0.0	0.0	0.0
761959	0.0	0.0	0.0	12.0	8.0	15.0	0.0	0.0	0.0
761960	0.0	0.0	0.0	12.0	8.0	15.0	0.0	0.0	0.0
761961	0.0	0.0	0.0	12.0	8.0	15.0	0.0	0.0	0.0
761962	0.0	0.0	0.0	12.0	8.0	15.0	0.0	0.0	0.0
761963	0.0	0.0	0.0	14.0	10.0	15.0	0.0	0.0	0.0
761964	0.0	0.0	0.0	14.0	10.0	15.0	0.0	0.0	0.0
761965	0.0	0.0	0.0	14.0	10.0	15.0	0.0	0.0	0.0
761966	0.0	0.0	0.0	14.0	12.0	15.0	0.0	0.0	0.0
761967	0.0	0.0	0.0	14.0	12.0	15.0	0.0	0.0	0.0
761968	0.0	0.0	0.0	14.0	12.0	15.0	0.0	0.0	0.0
761969	0.0	0.0	0.0	14.0	12.0	17.0	0.0	0.0	0.0
761970	0.0	0.0	0.0	14.0	12.0	17.0	0.0	0.0	0.0
761971	0.0	0.0	0.0	14.0	12.0	17.0	0.0	0.0	0.0
761972	0.0	0.0	0.0	14.0	12.0	17.0	0.0	0.0	0.0
761973	0.0	0.0	0.0	16.0	14.0	17.0	0.0	0.0	0.0
761974	0.0	0.0	0.0	16.0	14.0	17.0	0.0	0.0	0.0
761975	0.0	0.0	0.0	16.0	14.0	17.0	0.0	0.0	0.0
761976	0.0	0.0	0.0	16.0	14.0	17.0	0.0	0.0	0.0
761977	0.0	0.0	0.0	16.0	14.0	17.0	0.0	0.0	0.0
761978	0.0	0.0	0.0	16.0	14.0	17.0	0.0	0.0	0.0
761979	0.0	0.0	0.0	16.0	14.0	17.0	0.0	0.0	0.0
761980	0.0	0.0	0.0	16.0	14.0	17.0	0.0	0.0	0.0
761981	0.0	0.0	0.0	16.0	14.0	17.0	0.0	0.0	0.0
761982	0.0	0.0	0.0	16.0	14.0	17.0	0.0	0.0	0.0
761983	0.0	0.0	0.0	16.0	14.0	17.0	0.0	0.0	0.0
761984	0.0	0.0	0.0	16.0	14.0	17.0	0.0	0.0	0.0
761985	0.0	0.0	0.0	16.0	14.0	17.0	0.0	0.0	0.0
761986	0.0	0.0	0.0	16.0	12.0	13.0	0.0	0.0	0.0
761987	0.0	0.0	0.0	14.0	10.0	12.0	0.0	0.0	0.0
761988	0.0	0.0	0.0	14.0	10.0	12.0	0.0	0.0	0.0
761989	0.0	0.0	0.0	12.0	10.0	12.0	0.0	0.0	0.0
761990	0.0	0.0	0.0	12.0	10.0	12.0	0.0	0.0	0.0
761991	0.0	0.0	0.0	8.0	10.0	12.0	0.0	0.0	0.0
761992	0.0	0.0	0.0	8.0	10.0	12.0	0.0	0.0	0.0
761993	0.0	0.0	0.0	8.0	10.0	12.0	0.0	0.0	0.0
761994	0.0	0.0	0.0	8.0	10.0	12.0	0.0	0.0	0.0
761995	0.0	0.0	0.0	8.0	10.0	12.0	0.0	0.0	0.0
761996	0.0	0.0	0.0	8.0	10.0	12.0	0.0	0.0	0.0
761997	0.0	0.0	0.0	8.0	10.0	12.0	0.0	0.0	0.0
761998	0.0	0.0	0.0	8.0	10.0	12.0	0.0	0.0	0.0
761999	0.0	0.0	0.0	10.0	10.0	12.0	0.0	0.0	0.0
762000	0.0	0.0	0.0	10.0	10.0	12.0	0.0	0.0	0.0
762001	0.0	0.0	0.0	10.0	10.0	12.0	0.0	0.0	0.0
762002	0.0	0.0	0.0	10.0	10.0	12.0	0.0	0.0	0.0
762003	0.0	0.0	0.0	10.0	10.0	12.0	0.0	0.0	0.0
762004	0.0	0.0	0.0	10.0	10.0	12.0	0.0	0.0	0.0
762005	0.0	0.0	0.0	10.0	10.0	12.0	0.0	0.0	0.0
762006	0.0	0.0	0.0	10.0	10.0	12.0	0.0	0.0	0.0
762007	0.0	0.0	0.0	10.0	10.0	12.0	0.0	0.0	0.0
762008	0.0	0.0	0.0	10.0	10.0	12.0	0.0	0.0	0.0
762009	0.0	0.0	0.0	10.0	10.0	12.0	0.0	0.0	0.0
762010	0.0	0.0	0.0	10.0	10.0	12.0	0.0	0.0	0.0
762011	0.0	0.0	0.0	10.0	8.0	12.0	0.0	0.0	0.0
762012	0.0	0.0	0.0	10.0	8.0	12.0	0.0	0.0	0.0
762013	0.0	0.0	0.0	10.0	8.0	12.0	0.0	0.0	0.0
762014	0.0	0.0	0.0	10.0	8.0	12.0	0.0	0.0	0.0
762015	0.0	0.0	0.0	10.0	8.0	12.0	0.0	0.0	0.0
762016	0.0	0.0	0.0	10.0	8.0	12.0	0.0	0.0	0.0
762017	0.0	0.0	0.0	10.0	8.0	12.0	0.0	0.0	0.0
762018	0.0	0.0	0.0	10.0	8.0	12.0	0.0	0.0	0.0
762019	0.0	0.0	0.0	10.0	8.0	12.0	0.0	0.0	0.0
762020	0.0	0.0	0.0	10.0	8.0	12.0	0.0	0.0	0.0
762021	0.0	0.0	0.0	10.0	8.0	12.0	0.0	0.0	0.0
762022	0.0	0.0	0.0	10.0	8.0	14.0	0.0	0.0	0.0
762023	0.0	0.0	0.0	10.0	8.0	14.0	0.0	0.0	0.0
762024	0.0	0.0	0.0	10.0	8.0	14.0	0.0	0.0	0.0
762025	0.0	0.0	0.0	10.0	8.0	14.0	0.0	0.0	0.0
762026	0.0	0.0	0.0	10.0	8.0	14.0	0.0	0.0	0.0
762027	0.0	0.0	0.0	10.0	8.0	14.0	0.0	0.0	0.0
762028	0.0	0.0	0.0	10.0	8.0	14.0	0.0	0.0	0.0
762029	0.0	0.0	0.0	12.0	8.0	12.0	0.0	0.0	0.0
762030	0.0	0.0	0.0	12.0	8.0	12.0	0.0	0.0	0.0
762031	0.0	0.0	0.0	12.0	8.0	12.0	0.0	0.0	0.0
762032	0.0	0.0	0.0	12.0	8.0	12.0	0.0	0.0	0.0
762033	0.0	0.0	0.0	12.0	8.0	12.0	0.0	0.0	0.0
762034	0.0	0.0	0.0	12.0	8.0	12.0	0.0	0.0	0.0
762035	0.0	0.0	0.0	14.0	8.0	12.0	0.0	0.0	0.0
762036	0.0	0.0	0.0	14.0	8.0	12.0	0.0	0.0	0.0
762037	0.0	0.0	0.0	14.0	10.0	16.0	0.0	0.0	0.0
762038	0.0	0.0	0.0	14.0	10.0	16.0	0.0	0.0	0.0
762039	0.0	0.0	0.0	14.0	16.0	18.0	0.0	0.0	0.0
762040	0.0	0.0	0.0	24.0	22.0	30.0	0.0	0.0	0.0
762041	0.0	0.0	0.0	26.0	28.0	32.0	0.0	0.0	0.0
762042	0.0	0.0	0.0	26.0	28.0	32.0	0.0	0.0	0.0
762043	0.0	0.0	0.0	26.0	28.0	32.0	0.0	0.0	0.0
762044	0.0	0.0	0.0	26.0	30.0	32.0	0.0	0.0	0.0
762045	0.0	0.0	0.0	26.0	28.0	32.0	0.0	0.0	0.0
762046	0.0	0.0	0.0	26.0	28.0	32.0	0.0	0.0	0.0
762047	0.0	0.0	0.0	26.0	28.0	32.0	0.0	0.0	0.0
762048	0.0	0.0	0.0	26.0	28.0	32.0	0.0	0.0	0.0
762049	0.0	0.0	0.0	26.0	28.0	28.0	0.0	0.0	0.0
762050	0.0	0.0	0.0	26.0	30.0	28.0	0.0	0.0	0.0
762051	0.0	0.0	0.0	26.0	30.0	28.0	0.0	0.0	0.0
762052	0.0	0.0	0.0	26.0	30.0	28.0	0.0	0.0	0.0
762053	0.0	0.0	0.0	26.0	30.0	28.0	0.0	0.0	0.0
762054	0.0	0.0	0.0	26.0	32.0	28.0	0.0	0.0	0.0
762055	0.0	0.0	0.0	26.0	32.0	28.0	0.0	0.0	0.0
762056	0.0	0.0	0.0	26.0	32.0	28.0	0.0	0.0	0.0
762057	0.0	0.0	0.0	26.0	32.0	28.0	0.0	0.0	0.0
762058	0.0	0.0	0.0	26.0	32.0	28.0	0.0	0.0	0.0
762059	0.0	0.0	0.0	26.0	32.0	28.0	0.0	0.0	0.0
762060	0.0	0.0	0.0	26.0	32.0	28.0	0.0	0.0	0.0
762061	0.0	0.0	0.0	26.0	30.0	28.0	0.0	0.0	0.0
762062	0.0	0.0	0.0	26.0	30.0	28.0	0.0	0.0	0.0
762063	0.0	0.0	0.0	26.0	30.0	28.0	0.0	0.0	0.0
762064	0.0	0.0	0.0	26.0	30.0	28.0	0.0	0.0	0.0
762065	0.0	0.0	0.0	26.0	30.0	28.0	0.0	0.0	0.0
762066	0.0	0.0	0.0	26.0	30.0	28.0	0.0	0.0	0.0
762067	0.0	0.0	0.0	26.0	30.0	28.0	0.0	0.0	0.0
762068	0.0	0.0	0.0	26.0	30.0	28.0	0.0	0.0	0.0
762069	0.0	0.0	0.0	26.0	30.0	28.0	0.0	0.0	0.0
762070	0.0	0.0	0.0	26.0	30.0	28.0	0.0	0.0	0.0
762071	0.0	0.0	0.0	26.0	30.0	28.0	0.0	0.0	0.0
762072	0.0	0.0	0.0	26.0	30.0	28.0	0.0	0.0	0.0
762073	0.0	0.0	0.0	26.0	30.0	28.0	0.0	0.0	0.0
762074	0.0	0.0	0.0	26.0	30.0	28.0	0.0	0.0	0.0
762075	0.0	0.0	0.0	26.0	30.0	26.0	0.0	0.0	0.0
762076	0.0	0.0	0.0	24.0	30.0	26.0	0.0	0.0	0.0
762077	0.0	0.0	0.0	24.0	30.0	26.0	0.0	0.0	0.0
762078	0.0	0.0	0.0	24.0	30.0	26.0	0.0	0.0	0.0
762079	0.0	0.0	0.0	26.0	30.0	26.0	0.0	0.0	0.0
762080	0.0	0.0	0.0	24.0	30.0	26.0	0.0	0.0	0.0
762081	0.0	0.0	0.0	24.0	30.0	26.0	0.0	0.0	0.0
762082	0.0	0.0	0.0	24.0	30.0	26.0	0.0	0.0	0.0
762083	0.0	0.0	0.0	24.0	30.0	26.0	0.0	0.0	0.0
762084	0.0	0.0	0.0	24.0	30.0	26.0	0.0	0.0	0.0
762085	0.0	0.0	0.0	24.0	34.0	26.0	0.0	0.0	0.0
762086	0.0	0.0	0.0	24.0	34.0	26.0	0.0	0.0	0.0
762087	0.0	0.0	0.0	24.0	34.0	26.0	0.0	0.0	0.0
762088	0.0	0.0	0.0	24.0	34.0	26.0	0.0	0.0	0.0
762089	0.0	0.0	0.0	24.0	34.0	26.0	0.0	0.0	0.0
762090	0.0	0.0	0.0	24.0	34.0	26.0	0.0	0.0	0.0
762091	0.0	0.0	0.0	24.0	32.0	26.0	0.0	0.0	0.0
762092	0.0	0.0	0.0	24.0	32.0	26.0	0.0	0.0	0.0
762093	0.0	0.0	0.0	24.0	32.0	26.0	0.0	0.0	0.0
762094	0.0	0.0	0.0	24.0	32.0	26.0	0.0	0.0	0.0
762095	0.0	0.0	0.0	24.0	32.0	26.0	0.0	0.0	0.0
762096	0.0	0.0	0.0	24.0	32.0	26.0	0.0	0.0	0.0
762097	0.0	0.0	0.0	24.0	32.0	26.0	0.0	0.0	0.0
762098	0.0	0.0	0.0	22.0	32.0	26.0	0.0	0.0	0.0
762099	0.0	0.0	0.0	22.0	32.0	26.0	0.0	0.0	0.0
762100	0.0	0.0	0.0	22.0	32.0	26.0	0.0	0.0	0.0
762101	0.0	0.0	0.0	22.0	32.0	26.0	0.0	0.0	0.0
762102	0.0	0.0	0.0	24.0	32.0	26.0	0.0	0.0	0.0
762103	0.0	0.0	0.0	26.0	32.0	26.0	0.0	0.0	0.0
762104	0.0	0.0	0.0	26.0	32.0	26.0	0.0	0.0	0.0
762105	0.0	0.0	0.0	26.0	32.0	26.0	0.0	0.0	0.0
762106	0.0	0.0	0.0	26.0	32.0	26.0	0.0	0.0	0.0
762107	0.0	0.0	0.0	26.0	32.0	26.0	0.0	0.0	0.0
762108	0.0	0.0	0.0	26.0	32.0	26.0	0.0	0.0	0.0
762109	0.0	0.0	0.0	26.0	32.0	26.0	0.0	0.0	0.0
762110	0.0	0.0	0.0	26.0	32.0	26.0	0.0	0.0	0.0
762111	0.0	0.0	0.0	26.0	32.0	26.0	0.0	0.0	0.0
762112	0.0	0.0	0.0	26.0	32.0	26.0	0.0	0.0	0.0
762113	0.0	0.0	0.0	26.0	32.0	26.0	0.0	0.0	0.0
762114	0.0	0.0	0.0	26.0	32.0	26.0	0.0	0.0	0.0
762115	0.0	0.0	0.0	26.0	32.0	26.0	0.0	0.0	0.0
762116	0.0	0.0	0.0	26.0	32.0	26.0	0.0	0.0	0.0
762117	0.0	0.0	0.0	26.0	32.0	26.0	0.0	0.0	0.0
762118	0.0	0.0	0.0	26.0	32.0	26.0	0.0	0.0	0.0
762119	0.0	0.0	0.0	26.0	32.0	26.0	0.0	0.0	0.0
762120	0.0	0.0	0.0	26.0	32.0	26.0	0.0	0.0	0.0
762121	0.0	0.0	0.0	26.0	32.0	26.0	0.0	0.0	0.0
762122	0.0	0.0	0.0	26.0	32.0	26.0	0.0	0.0	0.0
762123	0.0	0.0	0.0	26.0	32.0	26.0	0.0	0.0	0.0
762124	0.0	0.0	0.0	26.0	32.0	26.0	0.0	0.0	0.0
762125	0.0	0.0	0.0	26.0	32.0	26.0	0.0	0.0	0.0
762126	0.0	0.0	0.0	26.0	32.0	26.0	0.0	0.0	0.0
762127	0.0	0.0	0.0	24.0	32.0	26.0	0.0	0.0	0.0
762128	0.0	0.0	0.0	24.0	32.0	26.0	0.0	0.0	0.0
762129	0.0	0.0	0.0	24.0	32.0	26.0	0.0	0.0	0.0
762130	0.0	0.0	0.0	24.0	32.0	26.0	0.0	0.0	0.0
762131	0.0	0.0	0.0	24.0	32.0	26.0	0.0	0.0	0.0
762132	0.0	0.0	0.0	24.0	32.0	26.0	0.0	0.0	0.0
762133	0.0	0.0	0.0	24.0	32.0	26.0	0.0	0.0	0.0
762134	0.0	0.0	0.0	24.0	32.0	26.0	0.0	0.0	0.0
762135	0.0	0.0	0.0	24.0	32.0	26.0	0.0	0.0	0.0
762136	0.0	0.0	0.0	24.0	32.0	26.0	0.0	0.0	0.0
762137	0.0	0.0	0.0	22.0	32.0	26.0	0.0	0.0	0.0
762138	0.0	0.0	0.0	22.0	32.0	26.0	0.0	0.0	0.0
762139	0.0	0.0	0.0	22.0	30.0	26.0	0.0	0.0	0.0
762140	0.0	0.0	0.0	22.0	30.0	26.0	0.0	0.0	0.0
762141	0.0	0.0	0.0	22.0	30.0	26.0	0.0	0.0	0.0
762142	0.0	0.0	0.0	22.0	30.0	26.0	0.0	0.0	0.0
762143	0.0	0.0	0.0	22.0	30.0	26.0	0.0	0.0	0.0
762144	0.0	0.0	0.0	22.0	30.0	26.0	0.0	0.0	0.0
762145	0.0	0.0	0.0	20.0	28.0	26.0	0.0	0.0	0.0
762146	0.0	0.0	0.0	20.0	28.0	26.0	0.0	0.0	0.0
762147	0.0	0.0	0.0	20.0	28.0	26.0	0.0	0.0	0.0
762148	0.0	0.0	0.0	20.0	28.0	26.0	0.0	0.0	0.0
762149	0.0	0.0	0.0	16.0	18.0	20.0	0.0	0.0	0.0
762150	0.0	0.0	0.0	16.0	18.0	20.0	0.0	0.0	0.0
762151	0.0	0.0	0.0	16.0	18.0	20.0	0.0	0.0	0.0
762152	0.0	0.0	0.0	16.0	18.0	20.0	0.0	0.0	0.0
762153	0.0	0.0	0.0	16.0	18.0	20.0	0.0	0.0	0.0
762154	0.0	0.0	0.0	16.0	18.0	20.0	0.0	0.0	0.0
762155	0.0	0.0	0.0	16.0	16.0	20.0	0.0	0.0	0.0
762156	0.0	0.0	0.0	16.0	16.0	20.0	0.0	0.0	0.0
762157	0.0	0.0	0.0	16.0	16.0	20.0	0.0	0.0	0.0
762158	0.0	0.0	0.0	16.0	16.0	20.0	0.0	0.0	0.0
762159	0.0	0.0	0.0	16.0	16.0	20.0	0.0	0.0	0.0
762160	0.0	0.0	0.0	16.0	16.0	20.0	0.0	0.0	0.0
762161	0.0	0.0	0.0	16.0	16.0	20.0	0.0	0.0	0.0
762162	0.0	0.0	0.0	14.0	14.0	18.0	0.0	0.0	0.0
762163	0.0	0.0	0.0	14.0	14.0	18.0	0.0	0.0	0.0
762164	0.0	0.0	0.0	14.0	8.0	16.0	0.0	0.0	0.0
762165	0.0	0.0	0.0	8.0	4.0	12.0	0.0	0.0	0.0
762166	0.0	0.0	0.0	8.0	4.0	12.0	0.0	0.0	0.0
762167	0.0	0.0	0.0	8.0	4.0	12.0	0.0	0.0	0.0
762168	0.0	0.0	0.0	8.0	4.0	12.0	0.0	0.0	0.0
762169	0.0	0.0	0.0	8.0	2.0	12.0	0.0	0.0	0.0
762170	0.0	0.0	0.0	4.0	2.0	8.0	0.0	0.0	0.0
762171	0.0	0.0	0.0	4.0	2.0	6.0	0.0	0.0	0.0
762172	0.0	0.0	0.0	4.0	2.0	4.0	0.0	0.0	0.0
762173	0.0	0.0	0.0	4.0	2.0	4.0	0.0	0.0	0.0
762174	0.0	0.0	0.0	4.0	2.0	4.0	0.0	0.0	0.0
762175	0.0	0.0	0.0	0.0	2.0	0.0	0.0	0.0	0.0
762176	0.0	0.0	0.0	0.0	2.0	0.0	0.0	0.0	0.0
762177	0.0	0.0	0.0	0.0	2.0	0.0	0.0	0.0	0.0
762178	0.0	0.0	0.0	0.0	2.0	0.0	0.0	0.0	0.0
762179	0.0	0.0	0.0	0.0	2.0	0.0	0.0	0.0	0.0
762180	0.0	0.0	0.0	0.0	2.0	0.0	0.0	0.0	0.0
762181	0.0	0.0	0.0	0.0	2.0	0.0	0.0	0.0	0.0
762182	0.0	0.0	0.0	0.0	0.0	0.0	0.0	0.0	0.0
762183	0.0	0.0	0.0	0.0	0.0	0.0	0.0	0.0	0.0
762184	0.0	0.0	0.0	0.0	0.0	0.0	0.0	0.0	0.0
762185	0.0	0.0	0.0	0.0	0.0	0.0	0.0	0.0	0.0
762186	0.0	0.0	0.0	0.0	0.0	0.0	0.0	0.0	0.0
762187	0.0	0.0	0.0	0.0	0.0	0.0	0.0	0.0	0.0
762188	0.0	0.0	0.0	0.0	0.0	0.0	0.0	0.0	0.0
762189	0.0	0.0	0.0	0.0	0.0	0.0	0.0	0.0	0.0
762190	0.0	0.0	0.0	0.0	0.0	0.0	0.0	0.0	0.0
762191	0.0	0.0	0.0	0.0	0.0	0.0	0.0	0.0	0.0
762192	0.0	0.0	0.0	0.0	0.0	0.0	0.0	0.0	0.0
762193	0.0	0.0	0.0	0.0	0.0	0.0	0.0	0.0	0.0
762194	0.0	0.0	0.0	0.0	0.0	0.0	0.0	0.0	0.0
762195	0.0	0.0	0.0	0.0	0.0	0.0	0.0	0.0	0.0
762196	0.0	0.0	0.0	0.0	0.0	0.0	0.0	0.0	0.0
762197	0.0	0.0	0.0	0.0	0.0	0.0	0.0	0.0	0.0
762198	0.0	0.0	0.0	0.0	0.0	0.0	0.0	0.0	0.0
762199	0.0	0.0	0.0	0.0	0.0	0.0	0.0	0.0	0.0
762200	0.0	0.0	0.0	0.0	0.0	0.0	0.0	0.0	0.0
762201	0.0	0.0	0.0	0.0	0.0	0.0	0.0	0.0	0.0
762202	0.0	0.0	0.0	0.0	0.0	0.0	0.0	0.0	0.0
762203	0.0	0.0	0.0	0.0	0.0	0.0	0.0	0.0	0.0
762204	0.0	0.0	0.0	0.0	0.0	0.0	0.0	0.0	0.0
762205	0.0	0.0	0.0	0.0	0.0	0.0	0.0	0.0	0.0
762206	0.0	0.0	0.0	0.0	0.0	0.0	0.0	0.0	0.0
762207	0.0	0.0	0.0	0.0	0.0	0.0	0.0	0.0	0.0
762208	0.0	0.0	0.0	0.0	0.0	0.0	0.0	0.0	0.0
762209	0.0	0.0	0.0	0.0	0.0	0.0	0.0	0.0	0.0
762210	0.0	0.0	0.0	0.0	0.0	0.0	0.0	0.0	0.0
762211	0.0	0.0	0.0	0.0	0.0	0.0	0.0	0.0	0.0
762212	0.0	0.0	0.0	0.0	0.0	0.0	0.0	0.0	0.0
762213	0.0	0.0	0.0	0.0	0.0	0.0	0.0	0.0	0.0
762214	0.0	0.0	0.0	0.0	0.0	0.0	0.0	0.0	0.0
762215	0.0	0.0	0.0	0.0	0.0	0.0	0.0	0.0	0.0
762216	0.0	0.0	0.0	0.0	0.0	0.0	0.0	0.0	0.0
762217	0.0	0.0	0.0	0.0	0.0	0.0	0.0	0.0	0.0
762218	0.0	0.0	0.0	0.0	0.0	0.0	0.0	0.0	0.0
762219	0.0	0.0	0.0	0.0	0.0	0.0	0.0	0.0	0.0
762220	0.0	0.0	0.0	0.0	0.0	0.0	0.0	0.0	0.0
762221	0.0	0.0	0.0	0.0	0.0	0.0	0.0	0.0	0.0
762222	0.0	0.0	0.0	0.0	0.0	0.0	0.0	0.0	0.0
762223	0.0	0.0	0.0	0.0	0.0	0.0	0.0	0.0	0.0
762224	0.0	0.0	0.0	0.0	0.0	0.0	0.0	0.0	0.0
762225	0.0	0.0	0.0	0.0	0.0	0.0	0.0	0.0	0.0
762226	0.0	0.0	0.0	0.0	0.0	0.0	0.0	0.0	0.0
762227	0.0	0.0	0.0	0.0	0.0	0.0	0.0	0.0	0.0
762228	0.0	0.0	0.0	0.0	0.0	0.0	0.0	0.0	0.0
762229	0.0	0.0	0.0	0.0	0.0	0.0	0.0	0.0	0.0
762230	0.0	0.0	0.0	0.0	0.0	0.0	0.0	0.0	0.0
762231	0.0	0.0	0.0	0.0	0.0	0.0	0.0	0.0	0.0
762232	0.0	0.0	0.0	0.0	0.0	0.0	0.0	0.0	0.0
762233	0.0	0.0	0.0	0.0	0.0	0.0	0.0	0.0	0.0
762234	0.0	0.0	0.0	0.0	0.0	0.0	0.0	0.0	0.0
762235	0.0	0.0	0.0	0.0	0.0	0.0	0.0	0.0	0.0
762236	0.0	0.0	0.0	0.0	0.0	0.0	0.0	0.0	0.0
762237	0.0	0.0	0.0	0.0	0.0	0.0	0.0	0.0	0.0
762238	0.0	0.0	0.0	0.0	0.0	0.0	0.0	0.0	0.0
762239	0.0	0.0	0.0	0.0	0.0	0.0	0.0	0.0	0.0
762240	0.0	0.0	0.0	0.0	0.0	0.0	0.0	0.0	0.0
762241	0.0	0.0	0.0	0.0	0.0	0.0	0.0	0.0	0.0
762242	0.0	0.0	0.0	0.0	0.0	0.0	0.0	0.0	0.0
762243	0.0	0.0	0.0	0.0	0.0	0.0	0.0	0.0	0.0
762244	0.0	0.0	0.0	0.0	0.0	0.0	0.0	0.0	0.0
762245	0.0	0.0	0.0	0.0	0.0	0.0	0.0	0.0	0.0
762246	0.0	0.0	0.0	0.0	0.0	0.0	0.0	0.0	0.0
762247	0.0	0.0	0.0	0.0	0.0	0.0	0.0	0.0	0.0
762248	0.0	0.0	0.0	0.0	0.0	0.0	0.0	0.0	0.0
762249	0.0	0.0	0.0	0.0	0.0	0.0	0.0	0.0	0.0
762250	0.0	0.0	0.0	0.0	0.0	0.0	0.0	0.0	0.0
762251	0.0	0.0	0.0	0.0	0.0	0.0	0.0	0.0	0.0
762252	0.0	0.0	0.0	0.0	0.0	0.0	0.0	0.0	0.0
762253	0.0	0.0	0.0	0.0	0.0	0.0	0.0	0.0	0.0
762254	0.0	0.0	0.0	0.0	0.0	0.0	0.0	0.0	0.0
762255	0.0	0.0	0.0	0.0	0.0	0.0	0.0	0.0	0.0
762256	0.0	0.0	0.0	0.0	0.0	0.0	0.0	0.0	0.0
762257	0.0	0.0	0.0	0.0	0.0	0.0	0.0	0.0	0.0
762258	0.0	0.0	0.0	0.0	0.0	0.0	0.0	0.0	0.0
762259	0.0	0.0	0.0	0.0	0.0	0.0	0.0	0.0	0.0
762260	0.0	0.0	0.0	0.0	0.0	0.0	0.0	0.0	0.0
762261	0.0	0.0	0.0	0.0	0.0	0.0	0.0	0.0	0.0
762262	0.0	0.0	0.0	0.0	0.0	0.0	0.0	0.0	0.0
762263	0.0	0.0	0.0	0.0	0.0	0.0	0.0	0.0	0.0
762264	0.0	0.0	0.0	0.0	0.0	0.0	0.0	0.0	0.0
762265	0.0	0.0	0.0	0.0	0.0	0.0	0.0	0.0	0.0
762266	0.0	0.0	0.0	0.0	0.0	0.0	0.0	0.0	0.0
762267	0.0	0.0	0.0	0.0	0.0	0.0	0.0	0.0	0.0
762268	0.0	0.0	0.0	0.0	0.0	0.0	0.0	0.0	0.0
762269	0.0	0.0	0.0	0.0	0.0	0.0	0.0	0.0	0.0
762270	0.0	0.0	0.0	0.0	0.0	0.0	0.0	0.0	0.0
762271	0.0	0.0	0.0	0.0	0.0	0.0	0.0	0.0	0.0
762272	0.0	0.0	0.0	0.0	0.0	0.0	0.0	0.0	0.0
762273	0.0	0.0	0.0	0.0	0.0	0.0	0.0	0.0	0.0
762274	0.0	0.0	0.0	0.0	0.0	0.0	0.0	0.0	0.0
762275	0.0	0.0	0.0	0.0	0.0	0.0	0.0	0.0	0.0
762276	0.0	0.0	0.0	0.0	0.0	0.0	0.0	0.0	0.0
762277	0.0	0.0	0.0	0.0	0.0	0.0	0.0	0.0	0.0
762278	0.0	0.0	0.0	0.0	0.0	0.0	0.0	0.0	0.0
762279	0.0	0.0	0.0	0.0	0.0	0.0	0.0	0.0	0.0
762280	0.0	0.0	0.0	0.0	0.0	0.0	0.0	0.0	0.0
762281	0.0	0.0	0.0	0.0	0.0	0.0	0.0	0.0	0.0
762282	0.0	0.0	0.0	0.0	0.0	0.0	0.0	0.0	0.0
762283	0.0	0.0	0.0	0.0	0.0	0.0	0.0	0.0	0.0
762284	0.0	0.0	0.0	0.0	0.0	0.0	0.0	0.0	0.0
762285	0.0	0.0	0.0	0.0	0.0	0.0	0.0	0.0	0.0
762286	0.0	0.0	0.0	0.0	0.0	0.0	0.0	0.0	0.0
762287	0.0	0.0	0.0	0.0	0.0	0.0	0.0	0.0	0.0
762288	0.0	0.0	0.0	0.0	0.0	0.0	0.0	0.0	0.0
762289	0.0	0.0	0.0	0.0	0.0	0.0	0.0	0.0	0.0
762290	0.0	0.0	0.0	0.0	0.0	0.0	0.0	0.0	0.0
762291	0.0	0.0	0.0	0.0	0.0	0.0	0.0	0.0	0.0
762292	0.0	0.0	0.0	0.0	0.0	0.0	0.0	0.0	0.0
762293	0.0	0.0	0.0	0.0	0.0	0.0	0.0	0.0	0.0
762294	0.0	0.0	0.0	0.0	0.0	0.0	0.0	0.0	0.0
762295	0.0	0.0	0.0	0.0	0.0	0.0	0.0	0.0	0.0
762296	0.0	0.0	0.0	0.0	0.0	0.0	0.0	0.0	0.0
762297	0.0	0.0	0.0	0.0	0.0	0.0	0.0	0.0	0.0
762298	0.0	0.0	0.0	0.0	0.0	0.0	0.0	0.0	0.0
762299	0.0	0.0	0.0	0.0	0.0	0.0	0.0	0.0	0.0
762300	0.0	0.0	0.0	0.0	0.0	0.0	0.0	0.0	0.0
762301	0.0	0.0	0.0	0.0	0.0	0.0	0.0	0.0	0.0
762302	0.0	0.0	0.0	0.0	0.0	0.0	0.0	0.0	0.0
762303	0.0	0.0	0.0	0.0	0.0	0.0	0.0	0.0	0.0
762304	0.0	0.0	0.0	0.0	0.0	0.0	0.0	0.0	0.0
762305	0.0	0.0	0.0	0.0	0.0	0.0	0.0	0.0	0.0
762306	0.0	0.0	0.0	0.0	0.0	0.0	0.0	0.0	0.0
762307	0.0	0.0	0.0	0.0	0.0	0.0	0.0	0.0	0.0
762308	0.0	0.0	0.0	0.0	0.0	0.0	0.0	0.0	0.0
762309	0.0	0.0	0.0	4.0	0.0	0.0	0.0	0.0	0.0
762310	0.0	0.0	0.0	4.0	0.0	0.0	0.0	0.0	0.0
762311	0.0	0.0	0.0	4.0	0.0	0.0	0.0	0.0	0.0
762312	0.0	0.0	0.0	4.0	0.0	0.0	0.0	0.0	0.0
762313	0.0	0.0	0.0	4.0	0.0	0.0	0.0	0.0	0.0
762314	0.0	0.0	0.0	4.0	0.0	0.0	0.0	0.0	0.0
762315	0.0	0.0	0.0	4.0	0.0	0.0	0.0	0.0	0.0
762316	0.0	0.0	0.0	4.0	0.0	0.0	0.0	0.0	0.0
762317	0.0	0.0	0.0	4.0	0.0	0.0	0.0	0.0	0.0
762318	0.0	0.0	0.0	4.0	0.0	0.0	0.0	0.0	0.0
762319	0.0	0.0	0.0	4.0	0.0	0.0	0.0	0.0	0.0
762320	0.0	0.0	0.0	4.0	0.0	0.0	0.0	0.0	0.0
762321	0.0	0.0	0.0	4.0	0.0	0.0	0.0	0.0	0.0
762322	0.0	0.0	0.0	4.0	0.0	0.0	0.0	0.0	0.0
762323	0.0	0.0	0.0	4.0	0.0	0.0	0.0	0.0	0.0
762324	0.0	0.0	0.0	4.0	0.0	0.0	0.0	0.0	0.0
762325	0.0	0.0	0.0	4.0	0.0	0.0	0.0	0.0	0.0
762326	0.0	0.0	0.0	4.0	0.0	0.0	0.0	0.0	0.0
762327	0.0	0.0	0.0	4.0	0.0	0.0	0.0	0.0	0.0
762328	0.0	0.0	0.0	4.0	0.0	0.0	0.0	0.0	0.0
762329	0.0	0.0	0.0	4.0	0.0	0.0	0.0	0.0	0.0
762330	0.0	0.0	0.0	4.0	0.0	0.0	0.0	0.0	0.0
762331	0.0	0.0	0.0	4.0	0.0	0.0	0.0	0.0	0.0
762332	0.0	0.0	0.0	4.0	0.0	0.0	0.0	0.0	0.0
762333	0.0	0.0	0.0	4.0	0.0	0.0	0.0	0.0	0.0
762334	0.0	0.0	0.0	4.0	0.0	0.0	0.0	0.0	0.0
762335	0.0	0.0	0.0	4.0	0.0	0.0	0.0	0.0	0.0
762336	0.0	0.0	0.0	4.0	0.0	0.0	0.0	0.0	0.0
762337	0.0	0.0	0.0	4.0	0.0	0.0	0.0	0.0	0.0
762338	0.0	0.0	0.0	4.0	0.0	0.0	0.0	0.0	0.0
762339	0.0	0.0	0.0	4.0	0.0	0.0	0.0	0.0	0.0
762340	0.0	0.0	0.0	4.0	0.0	0.0	0.0	0.0	0.0
762341	0.0	0.0	0.0	4.0	0.0	0.0	0.0	0.0	0.0
762342	0.0	0.0	0.0	4.0	0.0	0.0	0.0	0.0	0.0
762343	0.0	0.0	0.0	4.0	0.0	0.0	0.0	0.0	0.0
762344	0.0	0.0	0.0	4.0	0.0	0.0	0.0	0.0	0.0
762345	0.0	0.0	0.0	4.0	0.0	0.0	0.0	0.0	0.0
762346	0.0	0.0	0.0	4.0	2.0	0.0	0.0	0.0	0.0
762347	0.0	0.0	0.0	4.0	2.0	0.0	0.0	0.0	0.0
762348	0.0	0.0	0.0	4.0	2.0	0.0	0.0	0.0	0.0
762349	0.0	0.0	0.0	4.0	2.0	0.0	0.0	0.0	0.0
762350	0.0	0.0	0.0	4.0	2.0	0.0	0.0	0.0	0.0
762351	0.0	0.0	0.0	4.0	2.0	0.0	0.0	0.0	0.0
762352	0.0	0.0	0.0	4.0	2.0	0.0	0.0	0.0	0.0
762353	0.0	0.0	0.0	4.0	2.0	0.0	0.0	0.0	0.0
762354	0.0	0.0	0.0	4.0	4.0	0.0	0.0	0.0	0.0
762355	0.0	0.0	0.0	4.0	4.0	0.0	0.0	0.0	0.0
762356	0.0	0.0	0.0	4.0	4.0	0.0	0.0	0.0	0.0
762357	0.0	0.0	0.0	4.0	4.0	0.0	0.0	0.0	0.0
762358	0.0	0.0	0.0	4.0	4.0	0.0	0.0	0.0	0.0
762359	0.0	0.0	0.0	4.0	4.0	0.0	0.0	0.0	0.0
762360	0.0	0.0	0.0	4.0	4.0	0.0	0.0	0.0	0.0
762361	0.0	0.0	0.0	4.0	4.0	0.0	0.0	0.0	0.0
762362	0.0	0.0	0.0	4.0	4.0	0.0	0.0	0.0	0.0
762363	0.0	0.0	0.0	4.0	4.0	0.0	0.0	0.0	0.0
762364	0.0	0.0	0.0	4.0	4.0	0.0	0.0	0.0	0.0
762365	0.0	0.0	0.0	4.0	4.0	0.0	0.0	0.0	0.0
762366	0.0	0.0	0.0	4.0	4.0	0.0	0.0	0.0	0.0
762367	0.0	0.0	0.0	4.0	4.0	0.0	0.0	0.0	0.0
762368	0.0	0.0	0.0	4.0	4.0	0.0	0.0	0.0	0.0
762369	0.0	0.0	0.0	4.0	4.0	0.0	0.0	0.0	0.0
762370	0.0	0.0	0.0	4.0	4.0	0.0	0.0	0.0	0.0
762371	0.0	0.0	0.0	4.0	4.0	0.0	0.0	0.0	0.0
762372	0.0	0.0	0.0	4.0	5.0	0.0	0.0	0.0	0.0
762373	0.0	0.0	0.0	4.0	5.0	0.0	0.0	0.0	0.0
762374	0.0	0.0	0.0	4.0	7.0	0.0	0.0	0.0	0.0
762375	0.0	0.0	0.0	4.0	7.0	0.0	0.0	0.0	0.0
762376	0.0	0.0	0.0	4.0	7.0	0.0	0.0	0.0	0.0
762377	0.0	0.0	0.0	4.0	7.0	0.0	0.0	0.0	0.0
762378	0.0	0.0	0.0	4.0	5.0	0.0	0.0	0.0	0.0
762379	0.0	0.0	0.0	4.0	5.0	0.0	0.0	0.0	0.0
762380	0.0	0.0	0.0	4.0	5.0	0.0	0.0	0.0	0.0
762381	0.0	0.0	0.0	4.0	5.0	0.0	0.0	0.0	0.0
762382	0.0	0.0	0.0	4.0	5.0	0.0	0.0	0.0	0.0
762383	0.0	0.0	0.0	4.0	5.0	0.0	0.0	0.0	0.0
762384	0.0	0.0	0.0	4.0	5.0	0.0	0.0	0.0	0.0
762385	0.0	0.0	0.0	0.0	5.0	0.0	0.0	0.0	0.0
762386	0.0	0.0	0.0	0.0	5.0	0.0	0.0	0.0	0.0
762387	0.0	0.0	0.0	0.0	5.0	0.0	0.0	0.0	0.0
762388	0.0	0.0	0.0	0.0	5.0	0.0	0.0	0.0	0.0
762389	0.0	0.0	0.0	0.0	5.0	0.0	0.0	0.0	0.0
762390	0.0	0.0	0.0	0.0	5.0	0.0	0.0	0.0	0.0
762391	0.0	0.0	0.0	0.0	5.0	0.0	0.0	0.0	0.0
762392	0.0	0.0	0.0	0.0	5.0	0.0	0.0	0.0	0.0
762393	0.0	0.0	0.0	0.0	5.0	0.0	0.0	0.0	0.0
762394	0.0	0.0	0.0	0.0	5.0	0.0	0.0	0.0	0.0
762395	0.0	0.0	0.0	0.0	5.0	0.0	0.0	0.0	0.0
762396	0.0	0.0	0.0	0.0	5.0	0.0	0.0	0.0	0.0
762397	0.0	0.0	0.0	0.0	5.0	0.0	0.0	0.0	0.0
762398	0.0	0.0	0.0	0.0	5.0	0.0	0.0	0.0	0.0
762399	0.0	0.0	0.0	0.0	5.0	0.0	0.0	0.0	0.0
762400	0.0	0.0	0.0	0.0	5.0	0.0	0.0	0.0	0.0
762401	0.0	0.0	0.0	0.0	5.0	0.0	0.0	0.0	0.0
762402	0.0	0.0	0.0	0.0	5.0	0.0	0.0	0.0	0.0
762403	0.0	0.0	0.0	0.0	5.0	0.0	0.0	0.0	0.0
762404	0.0	0.0	0.0	0.0	5.0	0.0	0.0	0.0	0.0
762405	0.0	0.0	0.0	0.0	5.0	0.0	0.0	0.0	0.0
762406	0.0	0.0	0.0	0.0	3.0	0.0	0.0	0.0	0.0
762407	0.0	0.0	0.0	0.0	3.0	0.0	0.0	0.0	0.0
762408	0.0	0.0	0.0	0.0	3.0	0.0	0.0	0.0	0.0
762409	0.0	0.0	0.0	0.0	3.0	0.0	0.0	0.0	0.0
762410	0.0	0.0	0.0	0.0	3.0	0.0	0.0	0.0	0.0
762411	0.0	0.0	0.0	0.0	3.0	0.0	0.0	0.0	0.0
762412	0.0	0.0	0.0	0.0	3.0	0.0	0.0	0.0	0.0
762413	0.0	0.0	0.0	0.0	3.0	0.0	0.0	0.0	0.0
762414	0.0	0.0	0.0	0.0	3.0	0.0	0.0	0.0	0.0
762415	0.0	0.0	0.0	0.0	3.0	0.0	0.0	0.0	0.0
762416	0.0	0.0	0.0	0.0	3.0	0.0	0.0	0.0	0.0
762417	0.0	0.0	0.0	4.0	8.0	6.0	0.0	0.0	0.0
762418	0.0	0.0	0.0	4.0	8.0	8.0	0.0	0.0	0.0
762419	0.0	0.0	0.0	4.0	8.0	8.0	0.0	0.0	0.0
762420	0.0	0.0	0.0	4.0	8.0	8.0	0.0	0.0	0.0
762421	0.0	0.0	0.0	4.0	8.0	8.0	0.0	0.0	0.0
762422	0.0	0.0	0.0	4.0	8.0	8.0	0.0	0.0	0.0
762423	0.0	0.0	0.0	4.0	8.0	8.0	0.0	0.0	0.0
762424	0.0	0.0	0.0	4.0	8.0	8.0	0.0	0.0	0.0
762425	0.0	0.0	0.0	4.0	8.0	8.0	0.0	0.0	0.0
762426	0.0	0.0	0.0	4.0	8.0	8.0	0.0	0.0	0.0
762427	0.0	0.0	0.0	4.0	8.0	8.0	0.0	0.0	0.0
762428	0.0	0.0	0.0	4.0	10.0	8.0	0.0	0.0	0.0
762429	0.0	0.0	0.0	4.0	10.0	8.0	0.0	0.0	0.0
762430	0.0	0.0	0.0	4.0	10.0	10.0	0.0	0.0	0.0
762431	0.0	0.0	0.0	4.0	10.0	10.0	0.0	0.0	0.0
762432	0.0	0.0	0.0	4.0	10.0	10.0	0.0	0.0	0.0
762433	0.0	0.0	0.0	4.0	10.0	10.0	0.0	0.0	0.0
762434	0.0	0.0	0.0	4.0	10.0	10.0	0.0	0.0	0.0
762435	0.0	0.0	0.0	4.0	12.0	10.0	0.0	0.0	0.0
762436	0.0	0.0	0.0	6.0	12.0	10.0	0.0	0.0	0.0
762437	0.0	0.0	0.0	6.0	12.0	10.0	0.0	0.0	0.0
762438	0.0	0.0	0.0	6.0	12.0	10.0	0.0	0.0	0.0
762439	0.0	0.0	0.0	6.0	12.0	10.0	0.0	0.0	0.0
762440	0.0	0.0	0.0	6.0	12.0	10.0	0.0	0.0	0.0
762441	0.0	0.0	0.0	6.0	12.0	10.0	0.0	0.0	0.0
762442	0.0	0.0	0.0	6.0	12.0	10.0	0.0	0.0	0.0
762443	0.0	0.0	0.0	6.0	12.0	10.0	0.0	0.0	0.0
762444	0.0	0.0	0.0	6.0	12.0	10.0	0.0	0.0	0.0
762445	0.0	0.0	0.0	6.0	12.0	10.0	0.0	0.0	0.0
762446	0.0	0.0	0.0	6.0	12.0	10.0	0.0	0.0	0.0
762447	0.0	0.0	0.0	6.0	12.0	10.0	0.0	0.0	0.0
762448	0.0	0.0	0.0	6.0	12.0	10.0	0.0	0.0	0.0
762449	0.0	0.0	0.0	6.0	12.0	10.0	0.0	0.0	0.0
762450	0.0	0.0	0.0	6.0	12.0	10.0	0.0	0.0	0.0
762451	0.0	0.0	0.0	6.0	12.0	10.0	0.0	0.0	0.0
762452	0.0	0.0	0.0	6.0	12.0	10.0	0.0	0.0	0.0
762453	0.0	0.0	0.0	6.0	12.0	10.0	0.0	0.0	0.0
762454	0.0	0.0	0.0	6.0	12.0	10.0	0.0	0.0	0.0
762455	0.0	0.0	0.0	6.0	12.0	10.0	0.0	0.0	0.0
762456	0.0	0.0	0.0	6.0	12.0	10.0	0.0	0.0	0.0
762457	0.0	0.0	0.0	6.0	12.0	10.0	0.0	0.0	0.0
762458	0.0	0.0	0.0	6.0	12.0	10.0	0.0	0.0	0.0
762459	0.0	0.0	0.0	6.0	12.0	10.0	0.0	0.0	0.0
762460	0.0	0.0	0.0	6.0	12.0	10.0	0.0	0.0	0.0
762461	0.0	0.0	0.0	6.0	12.0	10.0	0.0	0.0	0.0
762462	0.0	0.0	0.0	6.0	12.0	10.0	0.0	0.0	0.0
762463	0.0	0.0	0.0	8.0	12.0	10.0	0.0	0.0	0.0
762464	0.0	0.0	0.0	8.0	12.0	10.0	0.0	0.0	0.0
762465	0.0	0.0	0.0	8.0	12.0	10.0	0.0	0.0	0.0
762466	0.0	0.0	0.0	8.0	12.0	10.0	0.0	0.0	0.0
762467	0.0	0.0	0.0	8.0	12.0	10.0	0.0	0.0	0.0
762468	0.0	0.0	0.0	8.0	12.0	10.0	0.0	0.0	0.0
762469	0.0	0.0	0.0	8.0	12.0	10.0	0.0	0.0	0.0
762470	0.0	0.0	0.0	8.0	12.0	10.0	0.0	0.0	0.0
762471	0.0	0.0	0.0	8.0	12.0	10.0	0.0	0.0	0.0
762472	0.0	0.0	0.0	8.0	12.0	10.0	0.0	0.0	0.0
762473	0.0	0.0	0.0	8.0	10.0	10.0	0.0	0.0	0.0
762474	0.0	0.0	0.0	8.0	10.0	10.0	0.0	0.0	0.0
762475	0.0	0.0	0.0	8.0	10.0	10.0	0.0	0.0	0.0
762476	0.0	0.0	0.0	8.0	10.0	10.0	0.0	0.0	0.0
762477	0.0	0.0	0.0	8.0	10.0	10.0	0.0	0.0	0.0
762478	0.0	0.0	0.0	8.0	10.0	10.0	0.0	0.0	0.0
762479	0.0	0.0	0.0	8.0	10.0	10.0	0.0	0.0	0.0
762480	0.0	0.0	0.0	8.0	10.0	10.0	0.0	0.0	0.0
762481	0.0	0.0	0.0	8.0	10.0	10.0	0.0	0.0	0.0
762482	0.0	0.0	0.0	8.0	10.0	10.0	0.0	0.0	0.0
762483	0.0	0.0	0.0	8.0	10.0	10.0	0.0	0.0	0.0
762484	0.0	0.0	0.0	8.0	10.0	10.0	0.0	0.0	0.0
762485	0.0	0.0	0.0	8.0	10.0	10.0	0.0	0.0	0.0
762486	0.0	0.0	0.0	8.0	10.0	10.0	0.0	0.0	0.0
762487	0.0	0.0	0.0	8.0	10.0	10.0	0.0	0.0	0.0
762488	0.0	0.0	0.0	8.0	10.0	10.0	0.0	0.0	0.0
762489	0.0	0.0	0.0	8.0	10.0	10.0	0.0	0.0	0.0
762490	0.0	0.0	0.0	8.0	10.0	10.0	0.0	0.0	0.0
762491	0.0	0.0	0.0	8.0	10.0	10.0	0.0	0.0	0.0
762492	0.0	0.0	0.0	8.0	10.0	10.0	0.0	0.0	0.0
762493	0.0	0.0	0.0	8.0	10.0	10.0	0.0	0.0	0.0
762494	0.0	0.0	0.0	8.0	10.0	10.0	0.0	0.0	0.0
762495	0.0	0.0	0.0	8.0	10.0	10.0	0.0	0.0	0.0
762496	0.0	0.0	0.0	8.0	10.0	10.0	0.0	0.0	0.0
762497	0.0	0.0	0.0	8.0	10.0	10.0	0.0	0.0	0.0
762498	0.0	0.0	0.0	8.0	10.0	10.0	0.0	0.0	0.0
762499	0.0	0.0	0.0	8.0	10.0	10.0	0.0	0.0	0.0
762500	0.0	0.0	0.0	8.0	10.0	10.0	0.0	0.0	0.0
762501	0.0	0.0	0.0	8.0	10.0	10.0	0.0	0.0	0.0
762502	0.0	0.0	0.0	8.0	10.0	10.0	0.0	0.0	0.0
762503	0.0	0.0	0.0	8.0	10.0	10.0	0.0	0.0	0.0
762504	0.0	0.0	0.0	8.0	10.0	4.0	0.0	0.0	0.0
762505	0.0	0.0	0.0	8.0	10.0	4.0	0.0	0.0	0.0
762506	0.0	0.0	0.0	8.0	10.0	4.0	0.0	0.0	0.0
762507	0.0	0.0	0.0	8.0	10.0	4.0	0.0	0.0	0.0
762508	0.0	0.0	0.0	8.0	10.0	4.0	0.0	0.0	0.0
762509	0.0	0.0	0.0	8.0	10.0	4.0	0.0	0.0	0.0
762510	0.0	0.0	0.0	8.0	10.0	4.0	0.0	0.0	0.0
762511	0.0	0.0	0.0	8.0	10.0	4.0	0.0	0.0	0.0
762512	0.0	0.0	0.0	8.0	10.0	4.0	0.0	0.0	0.0
762513	0.0	0.0	0.0	8.0	10.0	4.0	0.0	0.0	0.0
762514	0.0	0.0	0.0	8.0	10.0	4.0	0.0	0.0	0.0
762515	0.0	0.0	0.0	8.0	10.0	4.0	0.0	0.0	0.0
762516	0.0	0.0	0.0	8.0	10.0	4.0	0.0	0.0	0.0
762517	0.0	0.0	0.0	8.0	10.0	4.0	0.0	0.0	0.0
762518	0.0	0.0	0.0	8.0	10.0	4.0	0.0	0.0	0.0
762519	0.0	0.0	0.0	8.0	10.0	4.0	0.0	0.0	0.0
762520	0.0	0.0	0.0	8.0	10.0	4.0	0.0	0.0	0.0
762521	0.0	0.0	0.0	8.0	10.0	4.0	0.0	0.0	0.0
762522	0.0	0.0	0.0	8.0	10.0	4.0	0.0	0.0	0.0
762523	0.0	0.0	0.0	8.0	10.0	4.0	0.0	0.0	0.0
762524	0.0	0.0	0.0	8.0	10.0	4.0	0.0	0.0	0.0
762525	0.0	0.0	0.0	8.0	10.0	4.0	0.0	0.0	0.0
762526	0.0	0.0	0.0	8.0	10.0	4.0	0.0	0.0	0.0
762527	0.0	0.0	0.0	10.0	10.0	4.0	0.0	0.0	0.0
762528	0.0	0.0	0.0	10.0	10.0	4.0	0.0	0.0	0.0
762529	0.0	0.0	0.0	10.0	8.0	4.0	0.0	0.0	0.0
762530	0.0	0.0	0.0	10.0	8.0	4.0	0.0	0.0	0.0
762531	0.0	0.0	0.0	10.0	8.0	4.0	0.0	0.0	0.0
762532	0.0	0.0	0.0	10.0	8.0	4.0	0.0	0.0	0.0
762533	0.0	0.0	0.0	10.0	8.0	4.0	0.0	0.0	0.0
762534	0.0	0.0	0.0	10.0	4.0	4.0	0.0	0.0	0.0
762535	0.0	0.0	0.0	10.0	4.0	4.0	0.0	0.0	0.0
762536	0.0	0.0	0.0	10.0	4.0	4.0	0.0	0.0	0.0
762537	0.0	0.0	0.0	10.0	4.0	4.0	0.0	0.0	0.0
762538	0.0	0.0	0.0	10.0	2.0	2.0	0.0	0.0	0.0
762539	0.0	0.0	0.0	10.0	2.0	2.0	0.0	0.0	0.0
762540	0.0	0.0	0.0	10.0	2.0	2.0	0.0	0.0	0.0
762541	0.0	0.0	0.0	10.0	2.0	2.0	0.0	0.0	0.0
762542	0.0	0.0	0.0	10.0	2.0	2.0	0.0	0.0	0.0
762543	0.0	0.0	0.0	8.0	0.0	0.0	0.0	0.0	0.0
762544	0.0	0.0	0.0	8.0	0.0	0.0	0.0	0.0	0.0
762545	0.0	0.0	0.0	6.0	0.0	0.0	0.0	0.0	0.0
762546	0.0	0.0	0.0	6.0	0.0	0.0	0.0	0.0	0.0
762547	0.0	0.0	0.0	6.0	0.0	0.0	0.0	0.0	0.0
762548	0.0	0.0	0.0	6.0	0.0	0.0	0.0	0.0	0.0
762549	0.0	0.0	0.0	6.0	0.0	0.0	0.0	0.0	0.0
762550	0.0	0.0	0.0	4.0	0.0	0.0	0.0	0.0	0.0
762551	0.0	0.0	0.0	4.0	0.0	0.0	0.0	0.0	0.0
762552	0.0	0.0	0.0	2.0	0.0	0.0	0.0	0.0	0.0
762553	0.0	0.0	0.0	2.0	0.0	0.0	0.0	0.0	0.0
762554	0.0	0.0	0.0	2.0	0.0	0.0	0.0	0.0	0.0
762555	0.0	0.0	0.0	2.0	0.0	0.0	0.0	0.0	0.0
762556	0.0	0.0	0.0	2.0	0.0	0.0	0.0	0.0	0.0
762557	0.0	0.0	0.0	2.0	0.0	0.0	0.0	0.0	0.0
762558	0.0	0.0	0.0	2.0	0.0	0.0	0.0	0.0	0.0
762559	0.0	0.0	0.0	2.0	0.0	0.0	0.0	0.0	0.0
762560	0.0	0.0	0.0	2.0	0.0	0.0	0.0	0.0	0.0
762561	0.0	0.0	0.0	2.0	0.0	0.0	0.0	0.0	0.0
762562	0.0	0.0	0.0	2.0	0.0	0.0	0.0	0.0	0.0
762563	0.0	0.0	0.0	2.0	0.0	0.0	0.0	0.0	0.0
762564	0.0	0.0	0.0	2.0	0.0	0.0	0.0	0.0	0.0
762565	0.0	0.0	0.0	2.0	0.0	2.0	0.0	0.0	0.0
762566	0.0	0.0	0.0	2.0	0.0	2.0	0.0	0.0	0.0
762567	0.0	0.0	0.0	4.0	0.0	2.0	0.0	0.0	0.0
762568	0.0	0.0	0.0	4.0	0.0	2.0	0.0	0.0	0.0
762569	0.0	0.0	0.0	4.0	0.0	2.0	0.0	0.0	0.0
762570	0.0	0.0	0.0	4.0	0.0	2.0	0.0	0.0	0.0
762571	0.0	0.0	0.0	4.0	0.0	2.0	0.0	0.0	0.0
762572	0.0	0.0	0.0	4.0	0.0	2.0	0.0	0.0	0.0
762573	0.0	0.0	0.0	4.0	0.0	2.0	0.0	0.0	0.0
762574	0.0	0.0	0.0	4.0	0.0	2.0	0.0	0.0	0.0
762575	0.0	0.0	0.0	4.0	0.0	2.0	0.0	0.0	0.0
762576	0.0	0.0	0.0	4.0	0.0	2.0	0.0	0.0	0.0
762577	0.0	0.0	0.0	4.0	0.0	2.0	0.0	0.0	0.0
762578	0.0	0.0	0.0	4.0	0.0	2.0	0.0	0.0	0.0
762579	0.0	0.0	0.0	4.0	0.0	2.0	0.0	0.0	0.0
762580	0.0	0.0	0.0	4.0	0.0	2.0	0.0	0.0	0.0
762581	0.0	0.0	0.0	4.0	0.0	2.0	0.0	0.0	0.0
762582	0.0	0.0	0.0	4.0	0.0	2.0	0.0	0.0	0.0
762583	0.0	0.0	0.0	4.0	0.0	2.0	0.0	0.0	0.0
762584	0.0	0.0	0.0	4.0	0.0	2.0	0.0	0.0	0.0
762585	0.0	0.0	0.0	4.0	0.0	2.0	0.0	0.0	0.0
762586	0.0	0.0	0.0	4.0	0.0	2.0	0.0	0.0	0.0
762587	0.0	0.0	0.0	4.0	0.0	2.0	0.0	0.0	0.0
762588	0.0	0.0	0.0	4.0	0.0	2.0	0.0	0.0	0.0
762589	0.0	0.0	0.0	4.0	0.0	2.0	0.0	0.0	0.0
762590	0.0	0.0	0.0	4.0	0.0	2.0	0.0	0.0	0.0
762591	0.0	0.0	0.0	4.0	0.0	2.0	0.0	0.0	0.0
762592	0.0	0.0	0.0	4.0	0.0	2.0	0.0	0.0	0.0
762593	0.0	0.0	0.0	4.0	0.0	2.0	0.0	0.0	0.0
762594	0.0	0.0	0.0	4.0	0.0	2.0	0.0	0.0	0.0
762595	0.0	0.0	0.0	4.0	0.0	2.0	0.0	0.0	0.0
762596	0.0	0.0	0.0	4.0	0.0	2.0	0.0	0.0	0.0
762597	0.0	0.0	0.0	4.0	0.0	2.0	0.0	0.0	0.0
762598	0.0	0.0	0.0	4.0	0.0	2.0	0.0	0.0	0.0
762599	0.0	0.0	0.0	2.0	0.0	2.0	0.0	0.0	0.0
762600	0.0	0.0	0.0	2.0	0.0	2.0	0.0	0.0	0.0
762601	0.0	0.0	0.0	2.0	0.0	2.0	0.0	0.0	0.0
762602	0.0	0.0	0.0	2.0	0.0	2.0	0.0	0.0	0.0
762603	0.0	0.0	0.0	2.0	0.0	2.0	0.0	0.0	0.0
762604	0.0	0.0	0.0	2.0	0.0	2.0	0.0	0.0	0.0
762605	0.0	0.0	0.0	2.0	0.0	2.0	0.0	0.0	0.0
762606	0.0	0.0	0.0	2.0	0.0	2.0	0.0	0.0	0.0
762607	0.0	0.0	0.0	2.0	0.0	2.0	0.0	0.0	0.0
762608	0.0	0.0	0.0	2.0	0.0	2.0	0.0	0.0	0.0
762609	0.0	0.0	0.0	2.0	0.0	2.0	0.0	0.0	0.0
762610	0.0	0.0	0.0	2.0	0.0	2.0	0.0	0.0	0.0
762611	0.0	0.0	0.0	2.0	0.0	2.0	0.0	0.0	0.0
762612	0.0	0.0	0.0	2.0	2.0	4.0	0.0	0.0	0.0
762613	0.0	0.0	0.0	2.0	4.0	4.0	0.0	0.0	0.0
762614	0.0	0.0	0.0	2.0	4.0	4.0	0.0	0.0	0.0
762615	0.0	0.0	0.0	6.0	4.0	4.0	0.0	0.0	0.0
762616	0.0	0.0	0.0	6.0	4.0	4.0	0.0	0.0	0.0
762617	0.0	0.0	0.0	6.0	4.0	4.0	0.0	0.0	0.0
762618	0.0	0.0	0.0	6.0	4.0	4.0	0.0	0.0	0.0
762619	0.0	0.0	0.0	6.0	4.0	4.0	0.0	0.0	0.0
762620	0.0	0.0	0.0	6.0	4.0	4.0	0.0	0.0	0.0
762621	0.0	0.0	0.0	6.0	4.0	4.0	0.0	0.0	0.0
762622	0.0	0.0	0.0	6.0	4.0	4.0	0.0	0.0	0.0
762623	0.0	0.0	0.0	6.0	4.0	4.0	0.0	0.0	0.0
762624	0.0	0.0	0.0	6.0	4.0	4.0	0.0	0.0	0.0
762625	0.0	0.0	0.0	6.0	4.0	4.0	0.0	0.0	0.0
762626	0.0	0.0	0.0	6.0	4.0	4.0	0.0	0.0	0.0
762627	0.0	0.0	0.0	6.0	4.0	4.0	0.0	0.0	0.0
762628	0.0	0.0	0.0	6.0	4.0	4.0	0.0	0.0	0.0
762629	0.0	0.0	0.0	6.0	6.0	4.0	0.0	0.0	0.0
762630	0.0	0.0	0.0	6.0	6.0	4.0	0.0	0.0	0.0
762631	0.0	0.0	0.0	6.0	6.0	4.0	0.0	0.0	0.0
762632	0.0	0.0	0.0	6.0	6.0	4.0	0.0	0.0	0.0
762633	0.0	0.0	0.0	6.0	6.0	4.0	0.0	0.0	0.0
762634	0.0	0.0	0.0	6.0	6.0	4.0	0.0	0.0	0.0
762635	0.0	0.0	0.0	6.0	6.0	4.0	0.0	0.0	0.0
762636	0.0	0.0	0.0	6.0	6.0	4.0	0.0	0.0	0.0
762637	0.0	0.0	0.0	6.0	6.0	4.0	0.0	0.0	0.0
762638	0.0	0.0	0.0	6.0	6.0	4.0	0.0	0.0	0.0
762639	0.0	0.0	0.0	6.0	6.0	4.0	0.0	0.0	0.0
762640	0.0	0.0	0.0	6.0	6.0	4.0	0.0	0.0	0.0
762641	0.0	0.0	0.0	6.0	6.0	4.0	0.0	0.0	0.0
762642	0.0	0.0	0.0	6.0	6.0	4.0	0.0	0.0	0.0
762643	0.0	0.0	0.0	6.0	6.0	4.0	0.0	0.0	0.0
762644	0.0	0.0	0.0	6.0	6.0	4.0	0.0	0.0	0.0
762645	0.0	0.0	0.0	6.0	6.0	4.0	0.0	0.0	0.0
762646	0.0	0.0	0.0	6.0	6.0	4.0	0.0	0.0	0.0
762647	0.0	0.0	0.0	6.0	6.0	4.0	0.0	0.0	0.0
762648	0.0	0.0	0.0	6.0	6.0	4.0	0.0	0.0	0.0
762649	0.0	0.0	0.0	6.0	6.0	4.0	0.0	0.0	0.0
762650	0.0	0.0	0.0	6.0	6.0	2.0	0.0	0.0	0.0
762651	0.0	0.0	0.0	6.0	6.0	2.0	0.0	0.0	0.0
762652	0.0	0.0	0.0	6.0	6.0	2.0	0.0	0.0	0.0
762653	0.0	0.0	0.0	6.0	6.0	2.0	0.0	0.0	0.0
762654	0.0	0.0	0.0	6.0	6.0	2.0	0.0	0.0	0.0
762655	0.0	0.0	0.0	6.0	6.0	2.0	0.0	0.0	0.0
762656	0.0	0.0	0.0	4.0	6.0	2.0	0.0	0.0	0.0
762657	0.0	0.0	0.0	4.0	6.0	2.0	0.0	0.0	0.0
762658	0.0	0.0	0.0	4.0	6.0	2.0	0.0	0.0	0.0
762659	0.0	0.0	0.0	4.0	6.0	2.0	0.0	0.0	0.0
762660	0.0	0.0	0.0	4.0	6.0	2.0	0.0	0.0	0.0
762661	0.0	0.0	0.0	4.0	6.0	2.0	0.0	0.0	0.0
762662	0.0	0.0	0.0	4.0	6.0	2.0	0.0	0.0	0.0
762663	0.0	0.0	0.0	4.0	6.0	2.0	0.0	0.0	0.0
762664	0.0	0.0	0.0	4.0	6.0	2.0	0.0	0.0	0.0
762665	0.0	0.0	0.0	4.0	6.0	2.0	0.0	0.0	0.0
762666	0.0	0.0	0.0	4.0	6.0	2.0	0.0	0.0	0.0
762667	0.0	0.0	0.0	4.0	6.0	2.0	0.0	0.0	0.0
762668	0.0	0.0	0.0	4.0	6.0	2.0	0.0	0.0	0.0
762669	0.0	0.0	0.0	4.0	6.0	2.0	0.0	0.0	0.0
762670	0.0	0.0	0.0	4.0	6.0	2.0	0.0	0.0	0.0
762671	0.0	0.0	0.0	4.0	6.0	2.0	0.0	0.0	0.0
762672	0.0	0.0	0.0	4.0	6.0	2.0	0.0	0.0	0.0
762673	0.0	0.0	0.0	4.0	6.0	2.0	0.0	0.0	0.0
762674	0.0	0.0	0.0	4.0	6.0	2.0	0.0	0.0	0.0
762675	0.0	0.0	0.0	4.0	6.0	2.0	0.0	0.0	0.0
762676	0.0	0.0	0.0	4.0	6.0	2.0	0.0	0.0	0.0
762677	0.0	0.0	0.0	4.0	6.0	2.0	0.0	0.0	0.0
762678	0.0	0.0	0.0	4.0	6.0	2.0	0.0	0.0	0.0
762679	0.0	0.0	0.0	4.0	6.0	2.0	0.0	0.0	0.0
762680	0.0	0.0	0.0	4.0	6.0	2.0	0.0	0.0	0.0
762681	0.0	0.0	0.0	4.0	6.0	2.0	0.0	0.0	0.0
762682	0.0	0.0	0.0	4.0	6.0	2.0	0.0	0.0	0.0
762683	0.0	0.0	0.0	4.0	6.0	2.0	0.0	0.0	0.0
762684	0.0	0.0	0.0	4.0	6.0	2.0	0.0	0.0	0.0
762685	0.0	0.0	0.0	4.0	6.0	2.0	0.0	0.0	0.0
762686	0.0	0.0	0.0	4.0	6.0	2.0	0.0	0.0	0.0
762687	0.0	0.0	0.0	4.0	6.0	2.0	0.0	0.0	0.0
762688	0.0	0.0	0.0	4.0	6.0	2.0	0.0	0.0	0.0
762689	0.0	0.0	0.0	4.0	6.0	2.0	0.0	0.0	0.0
762690	0.0	0.0	0.0	6.0	6.0	2.0	0.0	0.0	0.0
762691	0.0	0.0	0.0	6.0	6.0	2.0	0.0	0.0	0.0
762692	0.0	0.0	0.0	6.0	6.0	2.0	0.0	0.0	0.0
762693	0.0	0.0	0.0	6.0	6.0	2.0	0.0	0.0	0.0
762694	0.0	0.0	0.0	6.0	6.0	2.0	0.0	0.0	0.0
762695	0.0	0.0	0.0	6.0	6.0	2.0	0.0	0.0	0.0
762696	0.0	0.0	0.0	6.0	6.0	2.0	0.0	0.0	0.0
762697	0.0	0.0	0.0	6.0	6.0	2.0	0.0	0.0	0.0
762698	0.0	0.0	0.0	6.0	6.0	2.0	0.0	0.0	0.0
762699	0.0	0.0	0.0	6.0	6.0	2.0	0.0	0.0	0.0
762700	0.0	0.0	0.0	6.0	6.0	2.0	0.0	0.0	0.0
762701	0.0	0.0	0.0	6.0	6.0	2.0	0.0	0.0	0.0
762702	0.0	0.0	0.0	6.0	6.0	2.0	0.0	0.0	0.0
762703	0.0	0.0	0.0	6.0	6.0	2.0	0.0	0.0	0.0
762704	0.0	0.0	0.0	6.0	6.0	2.0	0.0	0.0	0.0
762705	0.0	0.0	0.0	6.0	6.0	2.0	0.0	0.0	0.0
762706	0.0	0.0	0.0	6.0	6.0	2.0	0.0	0.0	0.0
762707	0.0	0.0	0.0	6.0	6.0	2.0	0.0	0.0	0.0
762708	0.0	0.0	0.0	6.0	6.0	2.0	0.0	0.0	0.0
762709	0.0	0.0	0.0	6.0	6.0	2.0	0.0	0.0	0.0
762710	0.0	0.0	0.0	6.0	6.0	2.0	0.0	0.0	0.0
762711	0.0	0.0	0.0	6.0	6.0	2.0	0.0	0.0	0.0
762712	0.0	0.0	0.0	6.0	6.0	2.0	0.0	0.0	0.0
762713	0.0	0.0	0.0	6.0	6.0	2.0	0.0	0.0	0.0
762714	0.0	0.0	0.0	6.0	6.0	2.0	0.0	0.0	0.0
762715	0.0	0.0	0.0	6.0	6.0	2.0	0.0	0.0	0.0
762716	0.0	0.0	0.0	6.0	6.0	2.0	0.0	0.0	0.0
762717	0.0	0.0	0.0	6.0	6.0	2.0	0.0	0.0	0.0
762718	0.0	0.0	0.0	6.0	6.0	2.0	0.0	0.0	0.0
762719	0.0	0.0	0.0	6.0	6.0	2.0	0.0	0.0	0.0
762720	0.0	0.0	0.0	6.0	6.0	2.0	0.0	0.0	0.0
762721	0.0	0.0	0.0	6.0	6.0	2.0	0.0	0.0	0.0
762722	0.0	0.0	0.0	6.0	6.0	2.0	0.0	0.0	0.0
762723	0.0	0.0	0.0	6.0	6.0	2.0	0.0	0.0	0.0
762724	0.0	0.0	0.0	6.0	6.0	2.0	0.0	0.0	0.0
762725	0.0	0.0	0.0	6.0	6.0	2.0	0.0	0.0	0.0
762726	0.0	0.0	0.0	6.0	6.0	2.0	0.0	0.0	0.0
762727	0.0	0.0	0.0	6.0	6.0	2.0	0.0	0.0	0.0
762728	0.0	0.0	0.0	6.0	6.0	2.0	0.0	0.0	0.0
762729	0.0	0.0	0.0	6.0	6.0	2.0	0.0	0.0	0.0
762730	0.0	0.0	0.0	6.0	6.0	2.0	0.0	0.0	0.0
762731	0.0	0.0	0.0	6.0	6.0	2.0	0.0	0.0	0.0
762732	0.0	0.0	0.0	6.0	6.0	2.0	0.0	0.0	0.0
762733	0.0	0.0	0.0	6.0	6.0	2.0	0.0	0.0	0.0
762734	0.0	0.0	0.0	6.0	6.0	2.0	0.0	0.0	0.0
762735	0.0	0.0	0.0	6.0	6.0	2.0	0.0	0.0	0.0
762736	0.0	0.0	0.0	6.0	6.0	2.0	0.0	0.0	0.0
762737	0.0	0.0	0.0	2.0	6.0	0.0	0.0	0.0	0.0
762738	0.0	0.0	0.0	2.0	6.0	0.0	0.0	0.0	0.0
762739	0.0	0.0	0.0	2.0	6.0	0.0	0.0	0.0	0.0
762740	0.0	0.0	0.0	2.0	6.0	0.0	0.0	0.0	0.0
762741	0.0	0.0	0.0	2.0	4.0	0.0	0.0	0.0	0.0
762742	0.0	0.0	0.0	2.0	4.0	0.0	0.0	0.0	0.0
762743	0.0	0.0	0.0	2.0	4.0	0.0	0.0	0.0	0.0
762744	0.0	0.0	0.0	2.0	4.0	0.0	0.0	0.0	0.0
762745	0.0	0.0	0.0	2.0	2.0	0.0	0.0	0.0	0.0
762746	0.0	0.0	0.0	2.0	2.0	0.0	0.0	0.0	0.0
762747	0.0	0.0	0.0	2.0	0.0	0.0	0.0	0.0	0.0
762748	0.0	0.0	0.0	2.0	0.0	0.0	0.0	0.0	0.0
762749	0.0	0.0	0.0	2.0	0.0	0.0	0.0	0.0	0.0
762750	0.0	0.0	0.0	2.0	0.0	0.0	0.0	0.0	0.0
762751	0.0	0.0	0.0	2.0	0.0	0.0	0.0	0.0	0.0
762752	0.0	0.0	0.0	2.0	0.0	0.0	0.0	0.0	0.0
762753	0.0	0.0	0.0	2.0	0.0	0.0	0.0	0.0	0.0
762754	0.0	0.0	0.0	2.0	0.0	0.0	0.0	0.0	0.0
762755	0.0	0.0	0.0	2.0	0.0	0.0	0.0	0.0	0.0
762756	0.0	0.0	0.0	2.0	0.0	0.0	0.0	0.0	0.0
762757	0.0	0.0	0.0	2.0	0.0	0.0	0.0	0.0	0.0
762758	0.0	0.0	0.0	2.0	0.0	0.0	0.0	0.0	0.0
762759	0.0	0.0	0.0	2.0	0.0	0.0	0.0	0.0	0.0
762760	0.0	0.0	0.0	2.0	0.0	0.0	0.0	0.0	0.0
762761	0.0	0.0	0.0	2.0	0.0	0.0	0.0	0.0	0.0
762762	0.0	0.0	0.0	2.0	0.0	0.0	0.0	0.0	0.0
762763	0.0	0.0	0.0	2.0	0.0	0.0	0.0	0.0	0.0
762764	0.0	0.0	0.0	2.0	0.0	0.0	0.0	0.0	0.0
762765	0.0	0.0	0.0	2.0	0.0	0.0	0.0	0.0	0.0
762766	0.0	0.0	0.0	2.0	0.0	0.0	0.0	0.0	0.0
762767	0.0	0.0	0.0	2.0	0.0	0.0	0.0	0.0	0.0
762768	0.0	0.0	0.0	2.0	0.0	0.0	0.0	0.0	0.0
762769	0.0	0.0	0.0	2.0	2.0	0.0	0.0	0.0	0.0
762770	0.0	0.0	0.0	6.0	2.0	0.0	0.0	0.0	0.0
762771	0.0	0.0	0.0	6.0	2.0	0.0	0.0	0.0	0.0
762772	0.0	0.0	0.0	6.0	2.0	0.0	0.0	0.0	0.0
762773	0.0	0.0	0.0	6.0	2.0	0.0	0.0	0.0	0.0
762774	0.0	0.0	0.0	6.0	2.0	0.0	0.0	0.0	0.0
762775	0.0	0.0	0.0	6.0	2.0	0.0	0.0	0.0	0.0
762776	0.0	0.0	0.0	6.0	2.0	0.0	0.0	0.0	0.0
762777	0.0	0.0	0.0	6.0	2.0	0.0	0.0	0.0	0.0
762778	0.0	0.0	0.0	6.0	2.0	0.0	0.0	0.0	0.0
762779	0.0	0.0	0.0	6.0	2.0	0.0	0.0	0.0	0.0
762780	0.0	0.0	0.0	6.0	2.0	0.0	0.0	0.0	0.0
762781	0.0	0.0	0.0	6.0	2.0	0.0	0.0	0.0	0.0
762782	0.0	0.0	0.0	6.0	2.0	0.0	0.0	0.0	0.0
762783	0.0	0.0	0.0	6.0	2.0	0.0	0.0	0.0	0.0
762784	0.0	0.0	0.0	6.0	2.0	0.0	0.0	0.0	0.0
762785	0.0	0.0	0.0	6.0	2.0	0.0	0.0	0.0	0.0
762786	0.0	0.0	0.0	6.0	2.0	0.0	0.0	0.0	0.0
762787	0.0	0.0	0.0	6.0	2.0	0.0	0.0	0.0	0.0
762788	0.0	0.0	0.0	6.0	2.0	0.0	0.0	0.0	0.0
762789	0.0	0.0	0.0	6.0	2.0	0.0	0.0	0.0	0.0
762790	0.0	0.0	0.0	6.0	2.0	0.0	0.0	0.0	0.0
762791	0.0	0.0	0.0	6.0	2.0	0.0	0.0	0.0	0.0
762792	0.0	0.0	0.0	6.0	2.0	0.0	0.0	0.0	0.0
762793	0.0	0.0	0.0	6.0	2.0	0.0	0.0	0.0	0.0
762794	0.0	0.0	0.0	6.0	2.0	0.0	0.0	0.0	0.0
762795	0.0	0.0	0.0	6.0	2.0	0.0	0.0	0.0	0.0
762796	0.0	0.0	0.0	6.0	2.0	0.0	0.0	0.0	0.0
762797	0.0	0.0	0.0	6.0	2.0	0.0	0.0	0.0	0.0
762798	0.0	0.0	0.0	6.0	2.0	0.0	0.0	0.0	0.0
762799	0.0	0.0	0.0	6.0	2.0	0.0	0.0	0.0	0.0
762800	0.0	0.0	0.0	6.0	2.0	0.0	0.0	0.0	0.0
762801	0.0	0.0	0.0	6.0	2.0	0.0	0.0	0.0	0.0
762802	0.0	0.0	0.0	6.0	2.0	0.0	0.0	0.0	0.0
762803	0.0	0.0	0.0	6.0	2.0	0.0	0.0	0.0	0.0
762804	0.0	0.0	0.0	6.0	2.0	0.0	0.0	0.0	0.0
762805	0.0	0.0	0.0	6.0	2.0	0.0	0.0	0.0	0.0
762806	0.0	0.0	0.0	6.0	2.0	0.0	0.0	0.0	0.0
762807	0.0	0.0	0.0	6.0	2.0	0.0	0.0	0.0	0.0
762808	0.0	0.0	0.0	6.0	2.0	0.0	0.0	0.0	0.0
762809	0.0	0.0	0.0	6.0	2.0	0.0	0.0	0.0	0.0
762810	0.0	0.0	0.0	6.0	2.0	0.0	0.0	0.0	0.0
762811	0.0	0.0	0.0	6.0	2.0	0.0	0.0	0.0	0.0
762812	0.0	0.0	0.0	6.0	2.0	0.0	0.0	0.0	0.0
762813	0.0	0.0	0.0	6.0	2.0	0.0	0.0	0.0	0.0
762814	0.0	0.0	0.0	6.0	2.0	0.0	0.0	0.0	0.0
762815	0.0	0.0	0.0	6.0	2.0	0.0	0.0	0.0	0.0
762816	0.0	0.0	0.0	6.0	2.0	0.0	0.0	0.0	0.0
762817	0.0	0.0	0.0	4.0	2.0	0.0	0.0	0.0	0.0
762818	0.0	0.0	0.0	4.0	2.0	0.0	0.0	0.0	0.0
762819	0.0	0.0	0.0	4.0	2.0	2.0	0.0	0.0	0.0
762820	0.0	0.0	0.0	4.0	2.0	2.0	0.0	0.0	0.0
762821	0.0	0.0	0.0	4.0	2.0	2.0	0.0	0.0	0.0
762822	0.0	0.0	0.0	4.0	2.0	4.0	0.0	0.0	0.0
762823	0.0	0.0	0.0	4.0	2.0	4.0	0.0	0.0	0.0
762824	0.0	0.0	0.0	4.0	2.0	4.0	0.0	0.0	0.0
762825	0.0	0.0	0.0	4.0	2.0	4.0	0.0	0.0	0.0
762826	0.0	0.0	0.0	4.0	2.0	4.0	0.0	0.0	0.0
762827	0.0	0.0	0.0	4.0	2.0	4.0	0.0	0.0	0.0
762828	0.0	0.0	0.0	4.0	2.0	4.0	0.0	0.0	0.0
762829	0.0	0.0	0.0	4.0	2.0	4.0	0.0	0.0	0.0
762830	0.0	0.0	0.0	4.0	2.0	4.0	0.0	0.0	0.0
762831	0.0	0.0	0.0	4.0	2.0	4.0	0.0	0.0	0.0
762832	0.0	0.0	0.0	4.0	2.0	4.0	0.0	0.0	0.0
762833	0.0	0.0	0.0	4.0	2.0	4.0	0.0	0.0	0.0
762834	0.0	0.0	0.0	4.0	2.0	4.0	0.0	0.0	0.0
762835	0.0	0.0	0.0	4.0	2.0	4.0	0.0	0.0	0.0
762836	0.0	0.0	0.0	4.0	2.0	4.0	0.0	0.0	0.0
762837	0.0	0.0	0.0	4.0	2.0	4.0	0.0	0.0	0.0
762838	0.0	0.0	0.0	4.0	2.0	4.0	0.0	0.0	0.0
762839	0.0	0.0	0.0	4.0	2.0	4.0	0.0	0.0	0.0
762840	0.0	0.0	0.0	4.0	2.0	4.0	0.0	0.0	0.0
762841	0.0	0.0	0.0	4.0	2.0	4.0	0.0	0.0	0.0
762842	0.0	0.0	0.0	4.0	2.0	4.0	0.0	0.0	0.0
762843	0.0	0.0	0.0	4.0	2.0	4.0	0.0	0.0	0.0
762844	0.0	0.0	0.0	4.0	2.0	4.0	0.0	0.0	0.0
762845	0.0	0.0	0.0	4.0	2.0	4.0	0.0	0.0	0.0
762846	0.0	0.0	0.0	4.0	2.0	4.0	0.0	0.0	0.0
762847	0.0	0.0	0.0	4.0	2.0	4.0	0.0	0.0	0.0
762848	0.0	0.0	0.0	4.0	2.0	4.0	0.0	0.0	0.0
762849	0.0	0.0	0.0	4.0	2.0	7.0	0.0	0.0	0.0
762850	0.0	0.0	0.0	4.0	2.0	7.0	0.0	0.0	0.0
762851	0.0	0.0	0.0	4.0	2.0	7.0	0.0	0.0	0.0
762852	0.0	0.0	0.0	4.0	2.0	7.0	0.0	0.0	0.0
762853	0.0	0.0	0.0	4.0	2.0	7.0	0.0	0.0	0.0
762854	0.0	0.0	0.0	4.0	2.0	7.0	0.0	0.0	0.0
762855	0.0	0.0	0.0	4.0	2.0	7.0	0.0	0.0	0.0
762856	0.0	0.0	0.0	4.0	4.0	8.0	0.0	0.0	0.0
762857	0.0	0.0	0.0	4.0	4.0	10.0	0.0	0.0	0.0
762858	0.0	0.0	0.0	4.0	4.0	10.0	0.0	0.0	0.0
762859	0.0	0.0	0.0	4.0	4.0	10.0	0.0	0.0	0.0
762860	0.0	0.0	0.0	4.0	4.0	10.0	0.0	0.0	0.0
762861	0.0	0.0	0.0	4.0	6.0	10.0	0.0	0.0	0.0
762862	0.0	0.0	0.0	4.0	6.0	10.0	0.0	0.0	0.0
762863	0.0	0.0	0.0	0.0	6.0	10.0	0.0	0.0	0.0
762864	0.0	0.0	0.0	0.0	6.0	10.0	0.0	0.0	0.0
762865	0.0	0.0	0.0	0.0	6.0	10.0	0.0	0.0	0.0
762866	0.0	0.0	0.0	0.0	6.0	10.0	0.0	0.0	0.0
762867	0.0	0.0	0.0	2.0	6.0	10.0	0.0	0.0	0.0
762868	0.0	0.0	0.0	2.0	6.0	10.0	0.0	0.0	0.0
762869	0.0	0.0	0.0	2.0	8.0	10.0	0.0	0.0	0.0
762870	0.0	0.0	0.0	4.0	8.0	12.0	0.0	0.0	0.0
762871	0.0	0.0	0.0	4.0	8.0	12.0	0.0	0.0	0.0
762872	0.0	0.0	0.0	4.0	8.0	12.0	0.0	0.0	0.0
762873	0.0	0.0	0.0	4.0	8.0	12.0	0.0	0.0	0.0
762874	0.0	0.0	0.0	4.0	8.0	12.0	0.0	0.0	0.0
762875	0.0	0.0	0.0	4.0	8.0	12.0	0.0	0.0	0.0
762876	0.0	0.0	0.0	10.0	8.0	12.0	0.0	0.0	0.0
762877	0.0	0.0	0.0	10.0	8.0	12.0	0.0	0.0	0.0
762878	0.0	0.0	0.0	10.0	8.0	12.0	0.0	0.0	0.0
762879	0.0	0.0	0.0	10.0	8.0	12.0	0.0	0.0	0.0
762880	0.0	0.0	0.0	10.0	8.0	12.0	0.0	0.0	0.0
762881	0.0	0.0	0.0	10.0	8.0	12.0	0.0	0.0	0.0
762882	0.0	0.0	0.0	10.0	8.0	12.0	0.0	0.0	0.0
762883	0.0	0.0	0.0	10.0	8.0	12.0	0.0	0.0	0.0
762884	0.0	0.0	0.0	10.0	8.0	12.0	0.0	0.0	0.0
762885	0.0	0.0	0.0	10.0	8.0	12.0	0.0	0.0	0.0
762886	0.0	0.0	0.0	10.0	8.0	12.0	0.0	0.0	0.0
762887	0.0	0.0	0.0	10.0	8.0	12.0	0.0	0.0	0.0
762888	0.0	0.0	0.0	10.0	8.0	12.0	0.0	0.0	0.0
762889	0.0	0.0	0.0	10.0	8.0	12.0	0.0	0.0	0.0
762890	0.0	0.0	0.0	10.0	8.0	12.0	0.0	0.0	0.0
762891	0.0	0.0	0.0	10.0	8.0	12.0	0.0	0.0	0.0
762892	0.0	0.0	0.0	10.0	8.0	12.0	0.0	0.0	0.0
762893	0.0	0.0	0.0	10.0	6.0	12.0	0.0	0.0	0.0
762894	0.0	0.0	0.0	10.0	6.0	12.0	0.0	0.0	0.0
762895	0.0	0.0	0.0	10.0	6.0	12.0	0.0	0.0	0.0
762896	0.0	0.0	0.0	12.0	6.0	14.0	0.0	0.0	0.0
762897	0.0	0.0	0.0	12.0	6.0	14.0	0.0	0.0	0.0
762898	0.0	0.0	0.0	12.0	6.0	14.0	0.0	0.0	0.0
762899	0.0	0.0	0.0	12.0	6.0	14.0	0.0	0.0	0.0
762900	0.0	0.0	0.0	12.0	6.0	14.0	0.0	0.0	0.0
762901	0.0	0.0	0.0	12.0	6.0	14.0	0.0	0.0	0.0
762902	0.0	0.0	0.0	12.0	6.0	14.0	0.0	0.0	0.0
762903	0.0	0.0	0.0	12.0	6.0	14.0	0.0	0.0	0.0
762904	0.0	0.0	0.0	12.0	6.0	14.0	0.0	0.0	0.0
762905	0.0	0.0	0.0	12.0	6.0	14.0	0.0	0.0	0.0
762906	0.0	0.0	0.0	12.0	6.0	14.0	0.0	0.0	0.0
762907	0.0	0.0	0.0	12.0	6.0	14.0	0.0	0.0	0.0
762908	0.0	0.0	0.0	12.0	6.0	14.0	0.0	0.0	0.0
762909	0.0	0.0	0.0	12.0	6.0	14.0	0.0	0.0	0.0
762910	0.0	0.0	0.0	12.0	6.0	14.0	0.0	0.0	0.0
762911	0.0	0.0	0.0	12.0	6.0	14.0	0.0	0.0	0.0
762912	0.0	0.0	0.0	12.0	6.0	14.0	0.0	0.0	0.0
762913	0.0	0.0	0.0	12.0	6.0	14.0	0.0	0.0	0.0
762914	0.0	0.0	0.0	12.0	6.0	14.0	0.0	0.0	0.0
762915	0.0	0.0	0.0	12.0	6.0	14.0	0.0	0.0	0.0
762916	0.0	0.0	0.0	12.0	6.0	14.0	0.0	0.0	0.0
762917	0.0	0.0	0.0	12.0	6.0	14.0	0.0	0.0	0.0
762918	0.0	0.0	0.0	12.0	6.0	14.0	0.0	0.0	0.0
762919	0.0	0.0	0.0	12.0	6.0	14.0	0.0	0.0	0.0
762920	0.0	0.0	0.0	12.0	6.0	14.0	0.0	0.0	0.0
762921	0.0	0.0	0.0	12.0	6.0	14.0	0.0	0.0	0.0
762922	0.0	0.0	0.0	12.0	6.0	14.0	0.0	0.0	0.0
762923	0.0	0.0	0.0	12.0	6.0	14.0	0.0	0.0	0.0
762924	0.0	0.0	0.0	12.0	6.0	14.0	0.0	0.0	0.0
762925	0.0	0.0	0.0	12.0	6.0	14.0	0.0	0.0	0.0
762926	0.0	0.0	0.0	12.0	6.0	16.0	0.0	0.0	0.0
762927	0.0	0.0	0.0	12.0	6.0	16.0	0.0	0.0	0.0
762928	0.0	0.0	0.0	12.0	6.0	16.0	0.0	0.0	0.0
762929	0.0	0.0	0.0	12.0	6.0	16.0	0.0	0.0	0.0
762930	0.0	0.0	0.0	12.0	6.0	16.0	0.0	0.0	0.0
762931	0.0	0.0	0.0	12.0	6.0	16.0	0.0	0.0	0.0
762932	0.0	0.0	0.0	12.0	6.0	16.0	0.0	0.0	0.0
762933	0.0	0.0	0.0	12.0	6.0	16.0	0.0	0.0	0.0
762934	0.0	0.0	0.0	12.0	6.0	16.0	0.0	0.0	0.0
762935	0.0	0.0	0.0	12.0	6.0	16.0	0.0	0.0	0.0
762936	0.0	0.0	0.0	12.0	6.0	16.0	0.0	0.0	0.0
762937	0.0	0.0	0.0	12.0	6.0	16.0	0.0	0.0	0.0
762938	0.0	0.0	0.0	12.0	6.0	16.0	0.0	0.0	0.0
762939	0.0	0.0	0.0	12.0	8.0	16.0	0.0	0.0	0.0
762940	0.0	0.0	0.0	12.0	8.0	16.0	0.0	0.0	0.0
762941	0.0	0.0	0.0	12.0	8.0	16.0	0.0	0.0	0.0
762942	0.0	0.0	0.0	12.0	8.0	16.0	0.0	0.0	0.0
762943	0.0	0.0	0.0	12.0	8.0	16.0	0.0	0.0	0.0
762944	0.0	0.0	0.0	12.0	8.0	16.0	0.0	0.0	0.0
762945	0.0	0.0	0.0	12.0	8.0	16.0	0.0	0.0	0.0
762946	0.0	0.0	0.0	12.0	8.0	16.0	0.0	0.0	0.0
762947	0.0	0.0	0.0	12.0	8.0	16.0	0.0	0.0	0.0
762948	0.0	0.0	0.0	12.0	8.0	16.0	0.0	0.0	0.0
762949	0.0	0.0	0.0	12.0	8.0	16.0	0.0	0.0	0.0
762950	0.0	0.0	0.0	12.0	8.0	16.0	0.0	0.0	0.0
762951	0.0	0.0	0.0	12.0	8.0	16.0	0.0	0.0	0.0
762952	0.0	0.0	0.0	12.0	8.0	16.0	0.0	0.0	0.0
762953	0.0	0.0	0.0	12.0	8.0	16.0	0.0	0.0	0.0
762954	0.0	0.0	0.0	12.0	8.0	16.0	0.0	0.0	0.0
762955	0.0	0.0	0.0	12.0	8.0	16.0	0.0	0.0	0.0
762956	0.0	0.0	0.0	12.0	8.0	16.0	0.0	0.0	0.0
762957	0.0	0.0	0.0	12.0	8.0	16.0	0.0	0.0	0.0
762958	0.0	0.0	0.0	12.0	8.0	16.0	0.0	0.0	0.0
762959	0.0	0.0	0.0	12.0	8.0	16.0	0.0	0.0	0.0
762960	0.0	0.0	0.0	12.0	8.0	16.0	0.0	0.0	0.0
762961	0.0	0.0	0.0	12.0	8.0	16.0	0.0	0.0	0.0
762962	0.0	0.0	0.0	12.0	8.0	16.0	0.0	0.0	0.0
762963	0.0	0.0	0.0	12.0	8.0	16.0	0.0	0.0	0.0
762964	0.0	0.0	0.0	12.0	8.0	14.0	0.0	0.0	0.0
762965	0.0	0.0	0.0	12.0	8.0	14.0	0.0	0.0	0.0
762966	0.0	0.0	0.0	12.0	8.0	14.0	0.0	0.0	0.0
762967	0.0	0.0	0.0	12.0	8.0	14.0	0.0	0.0	0.0
762968	0.0	0.0	0.0	12.0	4.0	13.0	0.0	0.0	0.0
762969	0.0	0.0	0.0	12.0	4.0	8.0	0.0	0.0	0.0
762970	0.0	0.0	0.0	12.0	4.0	8.0	0.0	0.0	0.0
762971	0.0	0.0	0.0	12.0	4.0	8.0	0.0	0.0	0.0
762972	0.0	0.0	0.0	10.0	4.0	6.0	0.0	0.0	0.0
762973	0.0	0.0	0.0	10.0	4.0	6.0	0.0	0.0	0.0
762974	0.0	0.0	0.0	10.0	4.0	6.0	0.0	0.0	0.0
762975	0.0	0.0	0.0	10.0	4.0	6.0	0.0	0.0	0.0
762976	0.0	0.0	0.0	10.0	4.0	6.0	0.0	0.0	0.0
762977	0.0	0.0	0.0	10.0	4.0	6.0	0.0	0.0	0.0
762978	0.0	0.0	0.0	10.0	4.0	6.0	0.0	0.0	0.0
762979	0.0	0.0	0.0	10.0	4.0	6.0	0.0	0.0	0.0
762980	0.0	0.0	0.0	10.0	4.0	6.0	0.0	0.0	0.0
762981	0.0	0.0	0.0	10.0	4.0	6.0	0.0	0.0	0.0
762982	0.0	0.0	0.0	10.0	4.0	6.0	0.0	0.0	0.0
762983	0.0	0.0	0.0	6.0	2.0	4.0	0.0	0.0	0.0
762984	0.0	0.0	0.0	6.0	2.0	4.0	0.0	0.0	0.0
762985	0.0	0.0	0.0	6.0	2.0	4.0	0.0	0.0	0.0
762986	0.0	0.0	0.0	6.0	2.0	4.0	0.0	0.0	0.0
762987	0.0	0.0	0.0	6.0	2.0	4.0	0.0	0.0	0.0
762988	0.0	0.0	0.0	6.0	2.0	4.0	0.0	0.0	0.0
762989	0.0	0.0	0.0	6.0	2.0	4.0	0.0	0.0	0.0
762990	0.0	0.0	0.0	6.0	2.0	4.0	0.0	0.0	0.0
762991	0.0	0.0	0.0	4.0	2.0	4.0	0.0	0.0	0.0
762992	0.0	0.0	0.0	4.0	2.0	4.0	0.0	0.0	0.0
762993	0.0	0.0	0.0	4.0	2.0	4.0	0.0	0.0	0.0
762994	0.0	0.0	0.0	2.0	2.0	4.0	0.0	0.0	0.0
762995	0.0	0.0	0.0	2.0	2.0	4.0	0.0	0.0	0.0
762996	0.0	0.0	0.0	2.0	2.0	4.0	0.0	0.0	0.0
762997	0.0	0.0	0.0	2.0	2.0	2.0	0.0	0.0	0.0
762998	0.0	0.0	0.0	0.0	2.0	2.0	0.0	0.0	0.0
762999	0.0	0.0	0.0	0.0	2.0	1.0	0.0	0.0	0.0
763000	0.0	0.0	0.0	2.0	2.0	1.0	0.0	0.0	0.0
763001	0.0	0.0	0.0	2.0	2.0	1.0	0.0	0.0	0.0
763002	0.0	0.0	0.0	2.0	2.0	1.0	0.0	0.0	0.0
763003	0.0	0.0	0.0	2.0	2.0	1.0	0.0	0.0	0.0
763004	0.0	0.0	0.0	2.0	0.0	0.0	0.0	0.0	0.0
763005	0.0	0.0	0.0	2.0	0.0	0.0	0.0	0.0	0.0
763006	0.0	0.0	0.0	2.0	0.0	0.0	0.0	0.0	0.0
763007	0.0	0.0	0.0	2.0	0.0	0.0	0.0	0.0	0.0
763008	0.0	0.0	0.0	2.0	0.0	0.0	0.0	0.0	0.0
763009	0.0	0.0	0.0	2.0	2.0	0.0	0.0	0.0	0.0
763010	0.0	0.0	0.0	2.0	2.0	0.0	0.0	0.0	0.0
763011	0.0	0.0	0.0	2.0	2.0	0.0	0.0	0.0	0.0
763012	0.0	0.0	0.0	2.0	2.0	0.0	0.0	0.0	0.0
763013	0.0	0.0	0.0	2.0	2.0	0.0	0.0	0.0	0.0
763014	0.0	0.0	0.0	2.0	2.0	0.0	0.0	0.0	0.0
763015	0.0	0.0	0.0	2.0	2.0	0.0	0.0	0.0	0.0
763016	0.0	0.0	0.0	2.0	2.0	0.0	0.0	0.0	0.0
763017	0.0	0.0	0.0	2.0	2.0	0.0	0.0	0.0	0.0
763018	0.0	0.0	0.0	2.0	2.0	0.0	0.0	0.0	0.0
763019	0.0	0.0	0.0	2.0	2.0	0.0	0.0	0.0	0.0
763020	0.0	0.0	0.0	2.0	2.0	0.0	0.0	0.0	0.0
763021	0.0	0.0	0.0	2.0	2.0	0.0	0.0	0.0	0.0
763022	0.0	0.0	0.0	2.0	2.0	0.0	0.0	0.0	0.0
763023	0.0	0.0	0.0	2.0	2.0	0.0	0.0	0.0	0.0
763024	0.0	0.0	0.0	2.0	2.0	0.0	0.0	0.0	0.0
763025	0.0	0.0	0.0	2.0	2.0	0.0	0.0	0.0	0.0
763026	0.0	0.0	0.0	2.0	2.0	0.0	0.0	0.0	0.0
763027	0.0	0.0	0.0	2.0	2.0	0.0	0.0	0.0	0.0
763028	0.0	0.0	0.0	2.0	2.0	0.0	0.0	0.0	0.0
763029	0.0	0.0	0.0	2.0	2.0	0.0	0.0	0.0	0.0
763030	0.0	0.0	0.0	2.0	2.0	0.0	0.0	0.0	0.0
763031	0.0	0.0	0.0	2.0	2.0	0.0	0.0	0.0	0.0
763032	0.0	0.0	0.0	2.0	2.0	0.0	0.0	0.0	0.0
763033	0.0	0.0	0.0	2.0	2.0	0.0	0.0	0.0	0.0
763034	0.0	0.0	0.0	2.0	2.0	0.0	0.0	0.0	0.0
763035	0.0	0.0	0.0	2.0	2.0	0.0	0.0	0.0	0.0
763036	0.0	0.0	0.0	2.0	2.0	0.0	0.0	0.0	0.0
763037	0.0	0.0	0.0	2.0	2.0	0.0	0.0	0.0	0.0
763038	0.0	0.0	0.0	2.0	2.0	0.0	0.0	0.0	0.0
763039	0.0	0.0	0.0	2.0	2.0	0.0	0.0	0.0	0.0
763040	0.0	0.0	0.0	2.0	2.0	0.0	0.0	0.0	0.0
763041	0.0	0.0	0.0	2.0	2.0	0.0	0.0	0.0	0.0
763042	0.0	0.0	0.0	2.0	2.0	0.0	0.0	0.0	0.0
763043	0.0	0.0	0.0	2.0	6.0	0.0	0.0	0.0	0.0
763044	0.0	0.0	0.0	2.0	6.0	0.0	0.0	0.0	0.0
763045	0.0	0.0	0.0	2.0	6.0	0.0	0.0	0.0	0.0
763046	0.0	0.0	0.0	2.0	6.0	0.0	0.0	0.0	0.0
763047	0.0	0.0	0.0	2.0	6.0	0.0	0.0	0.0	0.0
763048	0.0	0.0	0.0	2.0	6.0	0.0	0.0	0.0	0.0
763049	0.0	0.0	0.0	2.0	6.0	4.0	0.0	0.0	0.0
763050	0.0	0.0	0.0	2.0	6.0	4.0	0.0	0.0	0.0
763051	0.0	0.0	0.0	2.0	6.0	4.0	0.0	0.0	0.0
763052	0.0	0.0	0.0	2.0	6.0	4.0	0.0	0.0	0.0
763053	0.0	0.0	0.0	2.0	6.0	4.0	0.0	0.0	0.0
763054	0.0	0.0	0.0	2.0	6.0	4.0	0.0	2.0	0.0
763055	0.0	0.0	0.0	2.0	6.0	4.0	0.0	2.0	0.0
763056	0.0	0.0	0.0	2.0	6.0	4.0	0.0	2.0	0.0
763057	0.0	0.0	0.0	2.0	6.0	4.0	0.0	2.0	0.0
763058	0.0	0.0	0.0	2.0	6.0	4.0	0.0	2.0	0.0
763059	0.0	0.0	0.0	2.0	6.0	4.0	0.0	2.0	0.0
763060	0.0	0.0	0.0	2.0	6.0	4.0	0.0	2.0	0.0
763061	0.0	0.0	0.0	2.0	6.0	4.0	0.0	2.0	0.0
763062	0.0	0.0	0.0	2.0	6.0	4.0	0.0	2.0	0.0
763063	0.0	0.0	0.0	2.0	6.0	5.0	0.0	2.0	0.0
763064	0.0	0.0	0.0	2.0	6.0	5.0	0.0	2.0	0.0
763065	0.0	0.0	0.0	2.0	6.0	5.0	0.0	2.0	0.0
763066	0.0	0.0	0.0	2.0	6.0	5.0	0.0	2.0	0.0
763067	0.0	0.0	0.0	2.0	6.0	5.0	0.0	2.0	0.0
763068	0.0	0.0	0.0	2.0	6.0	5.0	0.0	2.0	0.0
763069	0.0	0.0	0.0	2.0	6.0	5.0	0.0	2.0	0.0
763070	0.0	0.0	0.0	2.0	6.0	5.0	0.0	2.0	0.0
763071	0.0	0.0	0.0	2.0	6.0	5.0	0.0	2.0	0.0
763072	0.0	0.0	0.0	2.0	6.0	5.0	0.0	2.0	0.0
763073	0.0	0.0	0.0	2.0	6.0	5.0	0.0	2.0	0.0
763074	0.0	0.0	0.0	2.0	6.0	5.0	0.0	2.0	0.0
763075	0.0	0.0	0.0	2.0	6.0	5.0	0.0	2.0	0.0
763076	0.0	0.0	0.0	2.0	6.0	5.0	0.0	2.0	0.0
763077	0.0	0.0	0.0	2.0	6.0	5.0	0.0	2.0	0.0
763078	0.0	0.0	0.0	2.0	6.0	5.0	0.0	2.0	0.0
763079	0.0	0.0	0.0	2.0	6.0	5.0	0.0	2.0	0.0
763080	0.0	0.0	0.0	2.0	6.0	6.0	0.0	2.0	0.0
763081	0.0	0.0	0.0	2.0	6.0	6.0	0.0	2.0	0.0
763082	0.0	0.0	0.0	2.0	6.0	6.0	0.0	2.0	0.0
763083	0.0	0.0	0.0	2.0	6.0	6.0	0.0	2.0	0.0
763084	0.0	0.0	0.0	2.0	8.0	6.0	0.0	2.0	0.0
763085	0.0	0.0	0.0	2.0	8.0	6.0	0.0	2.0	0.0
763086	0.0	0.0	0.0	0.0	8.0	6.0	0.0	2.0	0.0
763087	0.0	0.0	0.0	0.0	12.0	6.0	0.0	2.0	0.0
763088	0.0	0.0	0.0	0.0	12.0	6.0	0.0	2.0	0.0
763089	0.0	0.0	0.0	0.0	12.0	6.0	0.0	2.0	0.0
763090	0.0	0.0	0.0	0.0	12.0	6.0	0.0	2.0	0.0
763091	0.0	0.0	0.0	0.0	12.0	6.0	0.0	2.0	0.0
763092	0.0	0.0	0.0	0.0	12.0	6.0	0.0	2.0	0.0
763093	0.0	0.0	0.0	0.0	12.0	6.0	0.0	2.0	0.0
763094	0.0	0.0	0.0	0.0	12.0	6.0	0.0	2.0	0.0
763095	0.0	0.0	0.0	0.0	12.0	6.0	0.0	2.0	0.0
763096	0.0	0.0	0.0	0.0	12.0	6.0	0.0	2.0	0.0
763097	0.0	0.0	0.0	0.0	12.0	6.0	0.0	2.0	0.0
763098	0.0	0.0	0.0	0.0	12.0	8.0	0.0	2.0	0.0
763099	0.0	0.0	0.0	0.0	12.0	8.0	0.0	2.0	0.0
763100	0.0	0.0	0.0	0.0	12.0	8.0	0.0	2.0	0.0
763101	0.0	0.0	0.0	2.0	12.0	8.0	0.0	2.0	0.0
763102	0.0	0.0	0.0	2.0	12.0	8.0	0.0	2.0	0.0
763103	0.0	0.0	0.0	2.0	12.0	8.0	0.0	2.0	0.0
763104	0.0	0.0	0.0	4.0	12.0	8.0	0.0	2.0	0.0
763105	0.0	0.0	0.0	4.0	12.0	8.0	0.0	2.0	0.0
763106	0.0	0.0	0.0	4.0	12.0	8.0	0.0	2.0	0.0
763107	0.0	0.0	0.0	4.0	12.0	8.0	0.0	2.0	0.0
763108	0.0	0.0	0.0	4.0	12.0	8.0	0.0	2.0	0.0
763109	0.0	0.0	0.0	4.0	12.0	8.0	0.0	2.0	0.0
763110	0.0	0.0	0.0	4.0	14.0	8.0	0.0	2.0	0.0
763111	0.0	0.0	0.0	4.0	14.0	8.0	0.0	2.0	0.0
763112	0.0	0.0	0.0	4.0	14.0	8.0	0.0	2.0	0.0
763113	0.0	0.0	0.0	4.0	14.0	8.0	0.0	2.0	0.0
763114	0.0	0.0	0.0	4.0	14.0	8.0	0.0	2.0	0.0
763115	0.0	0.0	0.0	4.0	14.0	8.0	0.0	2.0	0.0
763116	0.0	0.0	0.0	4.0	14.0	8.0	0.0	2.0	0.0
763117	0.0	0.0	0.0	4.0	14.0	8.0	0.0	2.0	0.0
763118	0.0	0.0	0.0	4.0	14.0	8.0	0.0	2.0	0.0
763119	0.0	0.0	0.0	4.0	14.0	8.0	0.0	2.0	0.0
763120	0.0	0.0	0.0	4.0	14.0	8.0	0.0	2.0	0.0
763121	0.0	0.0	0.0	4.0	14.0	8.0	0.0	2.0	0.0
763122	0.0	0.0	0.0	4.0	14.0	8.0	0.0	2.0	0.0
763123	0.0	0.0	0.0	4.0	14.0	8.0	0.0	2.0	0.0
763124	0.0	0.0	0.0	4.0	14.0	8.0	0.0	2.0	0.0
763125	0.0	0.0	0.0	4.0	14.0	8.0	0.0	2.0	0.0
763126	0.0	0.0	0.0	4.0	14.0	8.0	0.0	2.0	0.0
763127	0.0	0.0	0.0	4.0	14.0	8.0	0.0	2.0	0.0
763128	0.0	0.0	0.0	6.0	14.0	9.0	0.0	2.0	0.0
763129	0.0	0.0	0.0	6.0	14.0	10.0	0.0	2.0	0.0
763130	0.0	0.0	0.0	6.0	14.0	10.0	0.0	2.0	0.0
763131	0.0	0.0	0.0	6.0	14.0	10.0	0.0	2.0	0.0
763132	0.0	0.0	0.0	6.0	14.0	10.0	0.0	2.0	0.0
763133	0.0	0.0	0.0	6.0	14.0	10.0	0.0	2.0	0.0
763134	0.0	0.0	0.0	6.0	14.0	10.0	0.0	2.0	0.0
763135	0.0	0.0	0.0	6.0	14.0	10.0	0.0	2.0	0.0
763136	0.0	0.0	0.0	6.0	14.0	10.0	0.0	2.0	0.0
763137	0.0	0.0	0.0	6.0	14.0	10.0	0.0	2.0	0.0
763138	0.0	0.0	0.0	6.0	14.0	10.0	0.0	2.0	0.0
763139	0.0	0.0	0.0	6.0	14.0	10.0	0.0	2.0	0.0
763140	0.0	0.0	0.0	6.0	14.0	10.0	0.0	2.0	0.0
763141	0.0	0.0	0.0	6.0	14.0	10.0	0.0	2.0	0.0
763142	0.0	0.0	0.0	6.0	12.0	10.0	0.0	2.0	0.0
763143	0.0	0.0	0.0	6.0	12.0	10.0	0.0	2.0	0.0
763144	0.0	0.0	0.0	6.0	12.0	10.0	0.0	2.0	0.0
763145	0.0	0.0	0.0	6.0	12.0	10.0	0.0	2.0	0.0
763146	0.0	0.0	0.0	6.0	13.0	10.0	0.0	2.0	0.0
763147	0.0	0.0	0.0	6.0	13.0	10.0	0.0	2.0	0.0
763148	0.0	0.0	0.0	6.0	13.0	10.0	0.0	2.0	0.0
763149	0.0	0.0	0.0	6.0	13.0	10.0	0.0	2.0	0.0
763150	0.0	0.0	0.0	6.0	13.0	10.0	0.0	2.0	0.0
763151	0.0	0.0	0.0	6.0	13.0	10.0	0.0	2.0	0.0
763152	0.0	0.0	0.0	6.0	13.0	10.0	0.0	2.0	0.0
763153	0.0	0.0	0.0	6.0	13.0	10.0	0.0	2.0	0.0
763154	0.0	0.0	0.0	6.0	13.0	11.0	0.0	2.0	0.0
763155	0.0	0.0	0.0	6.0	13.0	11.0	0.0	2.0	0.0
763156	0.0	0.0	0.0	6.0	13.0	11.0	0.0	2.0	0.0
763157	0.0	0.0	0.0	6.0	13.0	11.0	0.0	2.0	0.0
763158	0.0	0.0	0.0	6.0	13.0	11.0	0.0	2.0	0.0
763159	0.0	0.0	0.0	6.0	13.0	11.0	0.0	2.0	0.0
763160	0.0	0.0	0.0	6.0	13.0	11.0	0.0	2.0	0.0
763161	0.0	0.0	0.0	6.0	14.0	11.0	0.0	2.0	0.0
763162	0.0	0.0	0.0	6.0	14.0	11.0	0.0	2.0	0.0
763163	0.0	0.0	0.0	6.0	14.0	11.0	0.0	2.0	0.0
763164	0.0	0.0	0.0	6.0	14.0	11.0	0.0	2.0	0.0
763165	0.0	0.0	0.0	8.0	14.0	11.0	0.0	2.0	0.0
763166	0.0	0.0	0.0	8.0	14.0	11.0	0.0	2.0	0.0
763167	0.0	0.0	0.0	8.0	14.0	11.0	0.0	2.0	0.0
763168	0.0	0.0	0.0	8.0	14.0	11.0	0.0	2.0	0.0
763169	0.0	0.0	0.0	8.0	14.0	11.0	0.0	2.0	0.0
763170	0.0	0.0	0.0	8.0	14.0	11.0	0.0	2.0	0.0
763171	0.0	0.0	0.0	8.0	14.0	11.0	0.0	2.0	0.0
763172	0.0	0.0	0.0	8.0	14.0	11.0	0.0	2.0	0.0
763173	0.0	0.0	0.0	8.0	14.0	12.0	0.0	2.0	0.0
763174	0.0	0.0	0.0	8.0	14.0	12.0	0.0	2.0	0.0
763175	0.0	0.0	0.0	8.0	14.0	12.0	0.0	2.0	0.0
763176	0.0	0.0	0.0	8.0	14.0	12.0	0.0	2.0	0.0
763177	0.0	0.0	0.0	8.0	14.0	12.0	0.0	2.0	0.0
763178	0.0	0.0	0.0	8.0	14.0	12.0	0.0	2.0	0.0
763179	0.0	0.0	0.0	8.0	10.0	13.0	0.0	2.0	0.0
763180	0.0	0.0	0.0	8.0	10.0	14.0	0.0	2.0	0.0
763181	0.0	0.0	0.0	8.0	10.0	14.0	0.0	0.0	0.0
763182	0.0	0.0	0.0	8.0	10.0	14.0	0.0	0.0	0.0
763183	0.0	0.0	0.0	8.0	10.0	14.0	0.0	0.0	0.0
763184	0.0	0.0	0.0	8.0	10.0	14.0	0.0	0.0	0.0
763185	0.0	0.0	0.0	8.0	10.0	14.0	0.0	0.0	0.0
763186	0.0	0.0	0.0	8.0	10.0	10.0	0.0	0.0	0.0
763187	0.0	0.0	0.0	8.0	10.0	10.0	0.0	0.0	0.0
763188	0.0	0.0	0.0	8.0	10.0	10.0	0.0	0.0	0.0
763189	0.0	0.0	0.0	8.0	10.0	10.0	0.0	0.0	0.0
763190	0.0	0.0	0.0	8.0	10.0	10.0	0.0	0.0	0.0
763191	0.0	0.0	0.0	8.0	10.0	10.0	0.0	0.0	0.0
763192	0.0	0.0	0.0	8.0	10.0	10.0	0.0	0.0	0.0
763193	0.0	0.0	0.0	8.0	10.0	10.0	0.0	0.0	0.0
763194	0.0	0.0	0.0	8.0	10.0	10.0	0.0	0.0	0.0
763195	0.0	0.0	0.0	8.0	10.0	10.0	0.0	0.0	0.0
763196	0.0	0.0	0.0	8.0	10.0	10.0	0.0	0.0	0.0
763197	0.0	0.0	0.0	8.0	10.0	10.0	0.0	0.0	0.0
763198	0.0	0.0	0.0	8.0	12.0	12.0	0.0	0.0	0.0
763199	0.0	0.0	0.0	10.0	12.0	12.0	0.0	0.0	0.0
763200	0.0	0.0	0.0	10.0	12.0	14.0	0.0	0.0	0.0
763201	0.0	0.0	0.0	10.0	12.0	14.0	0.0	0.0	0.0
763202	0.0	0.0	0.0	14.0	12.0	14.0	0.0	0.0	0.0
763203	0.0	0.0	0.0	14.0	12.0	14.0	0.0	0.0	0.0
763204	0.0	0.0	0.0	14.0	12.0	14.0	0.0	0.0	0.0
763205	0.0	0.0	0.0	14.0	12.0	14.0	0.0	0.0	0.0
763206	0.0	0.0	0.0	14.0	12.0	16.0	0.0	0.0	0.0
763207	0.0	0.0	0.0	14.0	16.0	16.0	0.0	0.0	0.0
763208	0.0	0.0	0.0	14.0	16.0	16.0	0.0	0.0	0.0
763209	0.0	0.0	0.0	14.0	16.0	16.0	0.0	0.0	0.0
763210	0.0	0.0	0.0	20.0	16.0	18.0	2.0	0.0	0.0
763211	0.0	0.0	0.0	22.0	16.0	18.0	2.0	0.0	0.0
763212	0.0	0.0	0.0	24.0	16.0	18.0	2.0	0.0	0.0
763213	0.0	0.0	0.0	28.0	16.0	17.0	2.0	0.0	0.0
763214	0.0	0.0	0.0	28.0	20.0	17.0	2.0	0.0	0.0
763215	0.0	0.0	0.0	28.0	22.0	17.0	2.0	2.0	4.0
763216	0.0	0.0	0.0	32.0	22.0	21.0	2.0	2.0	4.0
763217	0.0	0.0	0.0	34.0	24.0	21.0	2.0	2.0	4.0
763218	0.0	0.0	0.0	32.0	24.0	21.0	2.0	2.0	4.0
763219	0.0	0.0	0.0	32.0	24.0	21.0	2.0	2.0	4.0
763220	0.0	0.0	0.0	32.0	24.0	21.0	2.0	2.0	4.0
763221	0.0	0.0	0.0	30.0	24.0	21.0	2.0	2.0	4.0
763222	0.0	0.0	0.0	30.0	24.0	21.0	2.0	2.0	4.0
763223	0.0	0.0	0.0	32.0	24.0	21.0	2.0	2.0	4.0
763224	0.0	0.0	0.0	30.0	26.0	21.0	2.0	2.0	4.0
763225	0.0	0.0	0.0	30.0	24.0	21.0	2.0	2.0	4.0
763226	0.0	0.0	0.0	30.0	24.0	21.0	2.0	2.0	4.0
763227	0.0	0.0	0.0	30.0	24.0	21.0	2.0	2.0	4.0
763228	0.0	0.0	0.0	30.0	24.0	20.0	2.0	2.0	4.0
763229	0.0	0.0	0.0	30.0	24.0	20.0	2.0	2.0	4.0
763230	0.0	0.0	0.0	30.0	24.0	20.0	2.0	2.0	4.0
763231	0.0	0.0	0.0	30.0	24.0	20.0	2.0	2.0	4.0
763232	0.0	0.0	0.0	30.0	24.0	20.0	2.0	2.0	4.0
763233	0.0	0.0	0.0	30.0	24.0	20.0	2.0	2.0	4.0
763234	0.0	0.0	0.0	30.0	20.0	20.0	2.0	2.0	4.0
763235	0.0	0.0	0.0	30.0	20.0	18.0	2.0	2.0	4.0
763236	0.0	0.0	0.0	30.0	20.0	18.0	2.0	2.0	4.0
763237	0.0	0.0	0.0	30.0	20.0	18.0	2.0	2.0	4.0
763238	0.0	0.0	0.0	30.0	20.0	18.0	2.0	2.0	4.0
763239	0.0	0.0	0.0	30.0	20.0	18.0	2.0	2.0	4.0
763240	0.0	0.0	0.0	30.0	20.0	18.0	2.0	2.0	4.0
763241	0.0	0.0	0.0	30.0	20.0	18.0	2.0	2.0	4.0
763242	0.0	0.0	0.0	30.0	20.0	18.0	2.0	2.0	4.0
763243	0.0	0.0	0.0	30.0	20.0	18.0	2.0	2.0	4.0
763244	0.0	0.0	0.0	30.0	18.0	18.0	2.0	2.0	4.0
763245	0.0	0.0	0.0	30.0	18.0	18.0	2.0	2.0	4.0
763246	0.0	0.0	0.0	30.0	18.0	18.0	2.0	2.0	4.0
763247	0.0	0.0	0.0	30.0	18.0	18.0	2.0	2.0	4.0
763248	0.0	0.0	0.0	30.0	18.0	18.0	2.0	2.0	4.0
763249	0.0	0.0	0.0	30.0	18.0	18.0	2.0	2.0	4.0
763250	0.0	0.0	0.0	30.0	18.0	18.0	2.0	2.0	4.0
763251	0.0	0.0	0.0	30.0	18.0	18.0	2.0	2.0	4.0
763252	0.0	0.0	0.0	30.0	18.0	18.0	2.0	2.0	4.0
763253	0.0	0.0	0.0	30.0	18.0	18.0	2.0	2.0	4.0
763254	0.0	0.0	0.0	30.0	18.0	18.0	2.0	2.0	4.0
763255	0.0	0.0	0.0	30.0	18.0	18.0	2.0	2.0	4.0
763256	0.0	0.0	0.0	30.0	18.0	18.0	2.0	2.0	4.0
763257	0.0	0.0	0.0	30.0	18.0	18.0	2.0	2.0	4.0
763258	0.0	0.0	0.0	30.0	18.0	18.0	2.0	2.0	4.0
763259	0.0	0.0	0.0	30.0	18.0	18.0	2.0	2.0	4.0
763260	0.0	0.0	0.0	30.0	18.0	18.0	2.0	2.0	4.0
763261	0.0	0.0	0.0	30.0	18.0	18.0	2.0	2.0	4.0
763262	0.0	0.0	0.0	30.0	18.0	18.0	2.0	2.0	4.0
763263	0.0	0.0	0.0	30.0	18.0	18.0	2.0	2.0	4.0
763264	0.0	0.0	0.0	30.0	18.0	18.0	2.0	2.0	4.0
763265	0.0	0.0	0.0	30.0	18.0	18.0	2.0	2.0	4.0
763266	0.0	0.0	0.0	30.0	18.0	18.0	2.0	2.0	4.0
763267	0.0	0.0	0.0	30.0	18.0	18.0	2.0	2.0	4.0
763268	0.0	0.0	0.0	30.0	18.0	18.0	2.0	2.0	4.0
763269	0.0	0.0	0.0	30.0	18.0	18.0	2.0	2.0	4.0
763270	0.0	0.0	0.0	30.0	18.0	18.0	2.0	2.0	4.0
763271	0.0	0.0	0.0	30.0	18.0	18.0	2.0	2.0	4.0
763272	0.0	0.0	0.0	30.0	18.0	18.0	2.0	2.0	4.0
763273	0.0	0.0	0.0	30.0	18.0	18.0	2.0	2.0	4.0
763274	0.0	0.0	0.0	30.0	18.0	18.0	2.0	2.0	4.0
763275	0.0	0.0	0.0	30.0	18.0	18.0	2.0	2.0	4.0
763276	0.0	0.0	0.0	28.0	18.0	16.0	2.0	2.0	4.0
763277	0.0	0.0	0.0	28.0	18.0	16.0	2.0	2.0	4.0
763278	0.0	0.0	0.0	28.0	18.0	16.0	2.0	2.0	4.0
763279	0.0	0.0	0.0	28.0	18.0	16.0	2.0	2.0	4.0
763280	0.0	0.0	0.0	28.0	18.0	16.0	2.0	2.0	4.0
763281	0.0	0.0	0.0	28.0	18.0	16.0	2.0	2.0	4.0
763282	0.0	0.0	0.0	28.0	18.0	16.0	2.0	2.0	4.0
763283	0.0	0.0	0.0	28.0	18.0	16.0	2.0	2.0	4.0
763284	0.0	0.0	0.0	28.0	18.0	16.0	2.0	2.0	4.0
763285	0.0	0.0	0.0	28.0	18.0	16.0	2.0	2.0	4.0
763286	0.0	0.0	0.0	28.0	18.0	16.0	2.0	2.0	4.0
763287	0.0	0.0	0.0	28.0	18.0	16.0	2.0	2.0	4.0
763288	0.0	0.0	0.0	28.0	18.0	16.0	2.0	2.0	4.0
763289	0.0	0.0	0.0	28.0	18.0	16.0	2.0	2.0	4.0
763290	0.0	0.0	0.0	28.0	18.0	16.0	2.0	2.0	4.0
763291	0.0	0.0	0.0	28.0	18.0	16.0	2.0	2.0	4.0
763292	0.0	0.0	0.0	28.0	18.0	16.0	2.0	2.0	4.0
763293	0.0	0.0	0.0	28.0	18.0	16.0	2.0	2.0	4.0
763294	0.0	0.0	0.0	28.0	16.0	16.0	2.0	2.0	4.0
763295	0.0	0.0	0.0	28.0	15.0	16.0	2.0	2.0	4.0
763296	0.0	0.0	0.0	28.0	15.0	16.0	2.0	2.0	4.0
763297	0.0	0.0	0.0	28.0	15.0	16.0	2.0	2.0	4.0
763298	0.0	0.0	0.0	28.0	15.0	16.0	2.0	2.0	4.0
763299	0.0	0.0	0.0	28.0	15.0	16.0	2.0	2.0	4.0
763300	0.0	0.0	0.0	28.0	15.0	16.0	2.0	2.0	4.0
763301	0.0	0.0	0.0	26.0	11.0	16.0	2.0	2.0	4.0
763302	0.0	0.0	0.0	26.0	11.0	15.0	2.0	2.0	4.0
763303	0.0	0.0	0.0	26.0	11.0	15.0	2.0	2.0	4.0
763304	0.0	0.0	0.0	26.0	11.0	15.0	2.0	2.0	4.0
763305	0.0	0.0	0.0	26.0	11.0	15.0	2.0	2.0	4.0
763306	0.0	0.0	0.0	26.0	11.0	15.0	2.0	2.0	4.0
763307	0.0	0.0	0.0	26.0	11.0	15.0	2.0	2.0	4.0
763308	0.0	0.0	0.0	24.0	11.0	15.0	2.0	2.0	4.0
763309	0.0	0.0	0.0	24.0	11.0	15.0	2.0	2.0	4.0
763310	0.0	0.0	0.0	24.0	11.0	15.0	2.0	2.0	4.0
763311	0.0	0.0	0.0	24.0	10.0	15.0	2.0	2.0	4.0
763312	0.0	0.0	0.0	22.0	8.0	13.0	2.0	2.0	4.0
763313	0.0	0.0	0.0	18.0	6.0	11.0	0.0	2.0	4.0
763314	0.0	0.0	0.0	18.0	6.0	11.0	0.0	2.0	4.0
763315	0.0	0.0	0.0	16.0	6.0	11.0	0.0	2.0	4.0
763316	0.0	0.0	0.0	16.0	4.0	11.0	0.0	2.0	4.0
763317	0.0	0.0	0.0	16.0	4.0	11.0	0.0	2.0	4.0
763318	0.0	0.0	0.0	14.0	4.0	11.0	0.0	2.0	4.0
763319	0.0	0.0	0.0	14.0	4.0	11.0	0.0	2.0	4.0
763320	0.0	0.0	0.0	12.0	4.0	11.0	0.0	2.0	0.0
763321	0.0	0.0	0.0	12.0	4.0	11.0	0.0	2.0	0.0
763322	0.0	0.0	0.0	10.0	4.0	11.0	0.0	2.0	0.0
763323	0.0	0.0	0.0	10.0	2.0	10.0	0.0	2.0	0.0
763324	0.0	0.0	0.0	10.0	2.0	10.0	0.0	2.0	0.0
763325	0.0	0.0	0.0	10.0	2.0	10.0	0.0	2.0	0.0
763326	0.0	0.0	0.0	10.0	2.0	6.0	0.0	2.0	0.0
763327	0.0	0.0	0.0	10.0	2.0	6.0	0.0	2.0	0.0
763328	0.0	0.0	0.0	10.0	0.0	6.0	0.0	2.0	0.0
763329	0.0	0.0	0.0	4.0	0.0	3.0	0.0	2.0	0.0
763330	0.0	0.0	0.0	0.0	0.0	0.0	0.0	2.0	0.0
763331	0.0	0.0	0.0	0.0	0.0	0.0	0.0	2.0	0.0
763332	0.0	0.0	0.0	0.0	0.0	0.0	0.0	2.0	0.0
763333	0.0	0.0	0.0	0.0	0.0	0.0	0.0	2.0	0.0
763334	0.0	0.0	0.0	0.0	0.0	0.0	0.0	0.0	0.0
763335	0.0	0.0	0.0	0.0	0.0	0.0	0.0	0.0	0.0
763336	0.0	0.0	0.0	0.0	0.0	0.0	0.0	0.0	0.0
763337	0.0	0.0	0.0	0.0	0.0	0.0	0.0	0.0	0.0
763338	0.0	0.0	0.0	0.0	0.0	0.0	0.0	0.0	0.0
763339	0.0	0.0	0.0	0.0	0.0	0.0	0.0	0.0	0.0
763340	0.0	0.0	0.0	0.0	0.0	0.0	0.0	0.0	0.0
763341	0.0	0.0	0.0	0.0	0.0	0.0	0.0	0.0	0.0
763342	0.0	0.0	0.0	0.0	0.0	0.0	0.0	0.0	0.0
763343	0.0	0.0	0.0	0.0	0.0	0.0	0.0	0.0	0.0
763344	0.0	0.0	0.0	0.0	0.0	0.0	0.0	0.0	0.0
763345	0.0	0.0	0.0	0.0	0.0	0.0	0.0	0.0	0.0
763346	0.0	0.0	0.0	0.0	0.0	0.0	0.0	0.0	0.0
763347	0.0	0.0	0.0	0.0	0.0	0.0	0.0	0.0	0.0
763348	0.0	0.0	0.0	0.0	0.0	0.0	0.0	0.0	0.0
763349	0.0	0.0	0.0	0.0	0.0	0.0	0.0	0.0	0.0
763350	0.0	0.0	0.0	0.0	0.0	0.0	0.0	0.0	0.0
763351	0.0	0.0	0.0	0.0	0.0	0.0	0.0	0.0	0.0
763352	0.0	0.0	0.0	0.0	0.0	0.0	0.0	0.0	0.0
763353	0.0	0.0	0.0	0.0	0.0	0.0	0.0	0.0	0.0
763354	0.0	0.0	0.0	0.0	0.0	0.0	0.0	0.0	0.0
763355	0.0	0.0	0.0	0.0	0.0	0.0	0.0	0.0	0.0
763356	0.0	0.0	0.0	0.0	0.0	0.0	0.0	0.0	0.0
763357	0.0	0.0	0.0	0.0	0.0	0.0	0.0	0.0	0.0
763358	0.0	0.0	0.0	0.0	0.0	0.0	0.0	0.0	0.0
763359	0.0	0.0	0.0	0.0	0.0	0.0	0.0	0.0	0.0
763360	0.0	0.0	0.0	0.0	0.0	0.0	0.0	0.0	0.0
763361	0.0	0.0	0.0	0.0	0.0	0.0	0.0	0.0	0.0
763362	0.0	0.0	0.0	0.0	0.0	0.0	0.0	0.0	0.0
763363	0.0	0.0	0.0	0.0	0.0	0.0	0.0	0.0	0.0
763364	0.0	0.0	0.0	0.0	0.0	0.0	0.0	0.0	0.0
763365	0.0	0.0	0.0	0.0	0.0	0.0	0.0	0.0	0.0
763366	0.0	0.0	0.0	0.0	0.0	0.0	0.0	0.0	0.0
763367	0.0	0.0	0.0	0.0	0.0	0.0	0.0	0.0	0.0
763368	0.0	0.0	0.0	0.0	0.0	0.0	0.0	0.0	0.0
763369	0.0	0.0	0.0	0.0	0.0	0.0	0.0	0.0	0.0
763370	0.0	0.0	0.0	0.0	0.0	0.0	0.0	0.0	0.0
763371	0.0	0.0	0.0	0.0	0.0	0.0	0.0	0.0	0.0
763372	0.0	0.0	0.0	0.0	0.0	0.0	0.0	0.0	0.0
763373	0.0	0.0	0.0	0.0	0.0	0.0	0.0	0.0	0.0
763374	0.0	0.0	0.0	0.0	0.0	0.0	0.0	0.0	0.0
763375	0.0	0.0	0.0	0.0	0.0	0.0	0.0	0.0	0.0
763376	0.0	0.0	0.0	0.0	0.0	0.0	0.0	0.0	0.0
763377	0.0	0.0	0.0	0.0	0.0	0.0	0.0	0.0	0.0
763378	0.0	0.0	0.0	0.0	0.0	0.0	0.0	0.0	0.0
763379	0.0	0.0	0.0	0.0	0.0	0.0	0.0	0.0	0.0
763380	0.0	0.0	0.0	0.0	0.0	0.0	0.0	0.0	0.0
763381	0.0	0.0	0.0	0.0	0.0	0.0	0.0	0.0	0.0
763382	0.0	0.0	0.0	0.0	0.0	0.0	0.0	0.0	0.0
763383	0.0	0.0	0.0	0.0	0.0	0.0	0.0	0.0	0.0
763384	0.0	0.0	0.0	0.0	0.0	0.0	0.0	0.0	0.0
763385	0.0	0.0	0.0	0.0	0.0	0.0	0.0	0.0	0.0
763386	0.0	0.0	0.0	0.0	0.0	0.0	0.0	0.0	0.0
763387	0.0	0.0	0.0	0.0	0.0	0.0	0.0	0.0	0.0
763388	0.0	0.0	0.0	0.0	0.0	0.0	0.0	0.0	0.0
763389	0.0	0.0	0.0	0.0	0.0	0.0	0.0	0.0	0.0
763390	0.0	0.0	0.0	0.0	0.0	0.0	0.0	0.0	0.0
763391	0.0	0.0	0.0	0.0	0.0	0.0	0.0	0.0	0.0
763392	0.0	0.0	0.0	0.0	0.0	0.0	0.0	0.0	0.0
763393	0.0	0.0	0.0	0.0	0.0	0.0	0.0	0.0	0.0
763394	0.0	0.0	0.0	0.0	0.0	0.0	0.0	0.0	0.0
763395	0.0	0.0	0.0	0.0	0.0	0.0	0.0	0.0	0.0
763396	0.0	0.0	0.0	0.0	0.0	0.0	0.0	0.0	0.0
763397	0.0	0.0	0.0	0.0	0.0	0.0	0.0	0.0	0.0
763398	0.0	0.0	0.0	0.0	0.0	0.0	0.0	0.0	0.0
763399	0.0	0.0	0.0	0.0	0.0	0.0	0.0	0.0	0.0
763400	0.0	0.0	0.0	0.0	0.0	0.0	0.0	0.0	0.0
763401	0.0	0.0	0.0	0.0	0.0	0.0	0.0	0.0	0.0
763402	0.0	0.0	0.0	0.0	0.0	0.0	0.0	0.0	0.0
763403	0.0	0.0	0.0	0.0	0.0	0.0	0.0	0.0	0.0
763404	0.0	0.0	0.0	0.0	0.0	0.0	0.0	0.0	0.0
763405	0.0	0.0	0.0	0.0	0.0	0.0	0.0	0.0	0.0
763406	0.0	0.0	0.0	0.0	0.0	0.0	0.0	0.0	0.0
763407	0.0	0.0	0.0	0.0	0.0	0.0	0.0	0.0	0.0
763408	0.0	0.0	0.0	0.0	0.0	0.0	0.0	0.0	0.0
763409	0.0	0.0	0.0	0.0	0.0	0.0	0.0	0.0	0.0
763410	0.0	0.0	0.0	0.0	0.0	0.0	0.0	0.0	0.0
763411	0.0	0.0	0.0	0.0	0.0	0.0	0.0	0.0	0.0
763412	0.0	0.0	0.0	0.0	0.0	0.0	0.0	0.0	0.0
763413	0.0	0.0	0.0	0.0	0.0	0.0	0.0	0.0	0.0
763414	0.0	0.0	0.0	0.0	0.0	0.0	0.0	0.0	0.0
763415	0.0	0.0	0.0	0.0	0.0	0.0	0.0	0.0	0.0
763416	0.0	0.0	0.0	0.0	0.0	0.0	0.0	0.0	0.0
763417	0.0	0.0	0.0	0.0	0.0	0.0	0.0	0.0	0.0
763418	0.0	0.0	0.0	0.0	0.0	0.0	0.0	0.0	0.0
763419	0.0	0.0	0.0	0.0	0.0	0.0	0.0	0.0	0.0
763420	0.0	0.0	0.0	0.0	0.0	0.0	0.0	0.0	0.0
763421	0.0	0.0	0.0	0.0	0.0	0.0	0.0	0.0	0.0
763422	0.0	0.0	0.0	0.0	0.0	0.0	0.0	0.0	0.0
763423	0.0	0.0	0.0	0.0	0.0	0.0	0.0	0.0	0.0
763424	0.0	0.0	0.0	0.0	0.0	0.0	0.0	0.0	0.0
763425	0.0	0.0	0.0	0.0	0.0	0.0	0.0	0.0	0.0
763426	0.0	0.0	0.0	0.0	0.0	0.0	0.0	0.0	0.0
763427	0.0	0.0	0.0	0.0	0.0	0.0	0.0	0.0	0.0
763428	0.0	0.0	0.0	0.0	0.0	0.0	0.0	0.0	0.0
763429	0.0	0.0	0.0	0.0	0.0	0.0	0.0	0.0	0.0
763430	0.0	0.0	0.0	0.0	0.0	0.0	0.0	0.0	0.0
763431	0.0	0.0	0.0	0.0	0.0	0.0	0.0	0.0	0.0
763432	0.0	0.0	0.0	0.0	0.0	0.0	0.0	0.0	0.0
763433	0.0	0.0	0.0	0.0	0.0	0.0	0.0	0.0	0.0
763434	0.0	0.0	0.0	0.0	0.0	0.0	0.0	0.0	0.0
763435	0.0	0.0	0.0	0.0	0.0	0.0	0.0	0.0	0.0
763436	0.0	0.0	0.0	0.0	0.0	0.0	0.0	0.0	0.0
763437	0.0	0.0	0.0	0.0	0.0	0.0	0.0	0.0	0.0
763438	0.0	0.0	0.0	0.0	0.0	0.0	0.0	0.0	0.0
763439	0.0	0.0	0.0	0.0	0.0	0.0	0.0	0.0	0.0
763440	0.0	0.0	0.0	0.0	0.0	0.0	0.0	0.0	0.0
763441	0.0	0.0	0.0	0.0	0.0	0.0	0.0	0.0	0.0
763442	0.0	0.0	0.0	0.0	0.0	0.0	0.0	0.0	0.0
763443	0.0	0.0	0.0	0.0	0.0	0.0	0.0	0.0	0.0
763444	0.0	0.0	0.0	0.0	0.0	0.0	0.0	0.0	0.0
763445	0.0	0.0	0.0	0.0	0.0	0.0	0.0	0.0	0.0
763446	0.0	0.0	0.0	0.0	0.0	0.0	0.0	0.0	0.0
763447	0.0	0.0	0.0	0.0	0.0	0.0	0.0	0.0	0.0
763448	0.0	0.0	0.0	0.0	0.0	0.0	0.0	0.0	0.0
763449	0.0	0.0	0.0	0.0	0.0	0.0	0.0	0.0	0.0
763450	0.0	0.0	0.0	0.0	0.0	0.0	0.0	0.0	0.0
763451	0.0	0.0	0.0	0.0	0.0	0.0	0.0	0.0	0.0
763452	0.0	0.0	0.0	0.0	0.0	0.0	0.0	0.0	0.0
763453	0.0	0.0	0.0	0.0	0.0	0.0	0.0	0.0	0.0
763454	0.0	0.0	0.0	0.0	0.0	0.0	0.0	0.0	0.0
763455	0.0	0.0	0.0	0.0	0.0	0.0	0.0	0.0	0.0
763456	0.0	0.0	0.0	0.0	0.0	0.0	0.0	0.0	0.0
763457	0.0	0.0	0.0	0.0	0.0	0.0	0.0	0.0	0.0
763458	0.0	0.0	0.0	0.0	0.0	0.0	0.0	0.0	0.0
763459	0.0	0.0	0.0	0.0	0.0	0.0	0.0	0.0	0.0
763460	0.0	0.0	0.0	0.0	0.0	0.0	0.0	0.0	0.0
763461	0.0	0.0	0.0	0.0	0.0	0.0	0.0	0.0	0.0
763462	0.0	0.0	0.0	0.0	0.0	0.0	0.0	0.0	0.0
763463	0.0	0.0	0.0	0.0	0.0	0.0	0.0	0.0	0.0
763464	0.0	0.0	0.0	0.0	0.0	0.0	0.0	0.0	0.0
763465	0.0	0.0	0.0	0.0	0.0	0.0	0.0	0.0	0.0
763466	0.0	0.0	0.0	0.0	0.0	0.0	0.0	0.0	0.0
763467	0.0	0.0	0.0	0.0	0.0	0.0	0.0	0.0	0.0
763468	0.0	0.0	0.0	0.0	0.0	0.0	0.0	0.0	0.0
763469	0.0	0.0	0.0	0.0	0.0	0.0	0.0	0.0	0.0
763470	0.0	0.0	0.0	0.0	0.0	0.0	0.0	0.0	0.0
763471	0.0	0.0	0.0	0.0	0.0	0.0	0.0	0.0	0.0
763472	0.0	0.0	0.0	0.0	0.0	0.0	0.0	0.0	0.0
763473	0.0	0.0	0.0	0.0	0.0	0.0	0.0	0.0	0.0
763474	0.0	0.0	0.0	0.0	0.0	0.0	0.0	0.0	0.0
763475	0.0	0.0	0.0	0.0	0.0	0.0	0.0	0.0	0.0
763476	0.0	0.0	0.0	0.0	0.0	0.0	0.0	0.0	0.0
763477	0.0	0.0	0.0	0.0	0.0	0.0	0.0	0.0	0.0
763478	0.0	0.0	0.0	0.0	0.0	0.0	0.0	0.0	0.0
763479	0.0	0.0	0.0	0.0	0.0	0.0	0.0	0.0	0.0
763480	0.0	0.0	0.0	0.0	0.0	0.0	0.0	0.0	0.0
763481	0.0	0.0	0.0	0.0	0.0	0.0	0.0	0.0	0.0
763482	0.0	0.0	0.0	0.0	0.0	0.0	0.0	0.0	0.0
763483	0.0	0.0	0.0	0.0	0.0	0.0	0.0	0.0	0.0
763484	0.0	0.0	0.0	0.0	0.0	0.0	0.0	0.0	0.0
763485	0.0	0.0	0.0	0.0	0.0	0.0	0.0	0.0	0.0
763486	0.0	0.0	0.0	0.0	0.0	0.0	0.0	0.0	0.0
763487	0.0	0.0	0.0	0.0	0.0	0.0	0.0	0.0	0.0
763488	0.0	0.0	0.0	0.0	0.0	0.0	0.0	0.0	0.0
763489	0.0	0.0	0.0	0.0	0.0	0.0	0.0	0.0	0.0
763490	0.0	0.0	0.0	0.0	0.0	0.0	0.0	0.0	0.0
763491	0.0	0.0	0.0	0.0	0.0	0.0	0.0	0.0	0.0
763492	0.0	0.0	0.0	2.0	0.0	2.0	0.0	0.0	0.0
763493	0.0	0.0	0.0	12.0	8.0	12.0	0.0	0.0	0.0
763494	0.0	0.0	0.0	12.0	8.0	12.0	0.0	0.0	0.0
763495	0.0	0.0	0.0	16.0	14.0	12.0	0.0	0.0	0.0
763496	0.0	0.0	0.0	16.0	14.0	12.0	0.0	0.0	0.0
763497	0.0	0.0	0.0	16.0	14.0	12.0	0.0	0.0	0.0
763498	0.0	0.0	0.0	16.0	14.0	12.0	0.0	0.0	0.0
763499	0.0	0.0	0.0	18.0	14.0	12.0	0.0	0.0	0.0
763500	0.0	0.0	0.0	18.0	16.0	12.0	0.0	0.0	0.0
763501	0.0	0.0	0.0	18.0	19.0	14.0	0.0	0.0	0.0
763502	0.0	0.0	0.0	20.0	19.0	16.0	0.0	0.0	0.0
763503	0.0	0.0	0.0	20.0	19.0	16.0	0.0	0.0	0.0
763504	0.0	0.0	0.0	20.0	19.0	16.0	0.0	0.0	0.0
763505	0.0	0.0	0.0	22.0	22.0	20.0	0.0	0.0	0.0
763506	0.0	0.0	0.0	22.0	24.0	20.0	0.0	0.0	0.0
763507	0.0	0.0	0.0	22.0	24.0	20.0	0.0	0.0	0.0
763508	0.0	0.0	0.0	22.0	24.0	20.0	0.0	0.0	0.0
763509	0.0	0.0	0.0	22.0	24.0	20.0	0.0	0.0	0.0
763510	0.0	0.0	0.0	22.0	26.0	20.0	0.0	0.0	0.0
763511	0.0	0.0	0.0	22.0	26.0	20.0	0.0	0.0	0.0
763512	0.0	0.0	0.0	22.0	26.0	20.0	0.0	0.0	0.0
763513	0.0	0.0	0.0	22.0	26.0	20.0	0.0	0.0	0.0
763514	0.0	0.0	0.0	22.0	26.0	20.0	0.0	0.0	0.0
763515	0.0	0.0	0.0	22.0	26.0	20.0	0.0	0.0	0.0
763516	0.0	0.0	0.0	22.0	26.0	20.0	0.0	0.0	0.0
763517	0.0	0.0	0.0	22.0	26.0	20.0	0.0	0.0	0.0
763518	0.0	0.0	0.0	22.0	26.0	20.0	0.0	0.0	0.0
763519	0.0	0.0	0.0	22.0	26.0	20.0	0.0	0.0	0.0
763520	0.0	0.0	0.0	22.0	26.0	20.0	0.0	0.0	0.0
763521	0.0	0.0	0.0	22.0	28.0	24.0	0.0	0.0	0.0
763522	0.0	0.0	0.0	22.0	28.0	24.0	0.0	0.0	0.0
763523	0.0	0.0	0.0	22.0	28.0	24.0	0.0	0.0	0.0
763524	0.0	0.0	0.0	22.0	28.0	24.0	0.0	0.0	0.0
763525	0.0	0.0	0.0	22.0	28.0	24.0	0.0	0.0	0.0
763526	0.0	0.0	0.0	22.0	28.0	24.0	0.0	0.0	0.0
763527	0.0	0.0	0.0	22.0	28.0	24.0	0.0	0.0	0.0
763528	0.0	0.0	0.0	22.0	28.0	24.0	0.0	0.0	0.0
763529	0.0	0.0	0.0	22.0	32.0	24.0	0.0	0.0	0.0
763530	0.0	0.0	0.0	22.0	32.0	24.0	0.0	0.0	0.0
763531	0.0	0.0	0.0	22.0	32.0	24.0	0.0	0.0	0.0
763532	0.0	0.0	0.0	22.0	32.0	24.0	0.0	0.0	0.0
763533	0.0	0.0	0.0	22.0	32.0	24.0	0.0	0.0	0.0
763534	0.0	0.0	0.0	22.0	32.0	24.0	0.0	0.0	0.0
763535	0.0	0.0	0.0	22.0	32.0	24.0	0.0	0.0	0.0
763536	0.0	0.0	0.0	22.0	32.0	24.0	0.0	0.0	0.0
763537	0.0	0.0	0.0	22.0	32.0	24.0	0.0	0.0	0.0
763538	0.0	0.0	0.0	22.0	34.0	24.0	0.0	0.0	0.0
763539	0.0	0.0	0.0	22.0	34.0	24.0	0.0	0.0	0.0
763540	0.0	0.0	0.0	22.0	34.0	24.0	0.0	0.0	0.0
763541	0.0	0.0	0.0	22.0	34.0	24.0	0.0	0.0	0.0
763542	0.0	0.0	0.0	22.0	34.0	24.0	0.0	0.0	0.0
763543	0.0	0.0	0.0	22.0	34.0	24.0	0.0	0.0	0.0
763544	0.0	0.0	0.0	22.0	34.0	24.0	0.0	0.0	0.0
763545	0.0	0.0	0.0	22.0	34.0	24.0	0.0	0.0	0.0
763546	0.0	0.0	0.0	22.0	34.0	24.0	0.0	0.0	0.0
763547	0.0	0.0	0.0	22.0	34.0	24.0	0.0	0.0	0.0
763548	0.0	0.0	0.0	22.0	34.0	24.0	0.0	0.0	0.0
763549	0.0	0.0	0.0	22.0	34.0	24.0	0.0	0.0	0.0
763550	0.0	0.0	0.0	22.0	34.0	24.0	0.0	0.0	0.0
763551	0.0	0.0	0.0	22.0	34.0	24.0	0.0	0.0	0.0
763552	0.0	0.0	0.0	22.0	34.0	24.0	0.0	0.0	0.0
763553	0.0	0.0	0.0	22.0	34.0	24.0	0.0	0.0	0.0
763554	0.0	0.0	0.0	22.0	34.0	24.0	0.0	0.0	0.0
763555	0.0	0.0	0.0	22.0	34.0	24.0	0.0	0.0	0.0
763556	0.0	0.0	0.0	22.0	34.0	24.0	0.0	0.0	0.0
763557	0.0	0.0	0.0	22.0	34.0	24.0	0.0	0.0	0.0
763558	0.0	0.0	0.0	22.0	34.0	24.0	0.0	0.0	0.0
763559	0.0	0.0	0.0	22.0	34.0	24.0	0.0	0.0	0.0
763560	0.0	0.0	0.0	20.0	34.0	24.0	0.0	0.0	0.0
763561	0.0	0.0	0.0	20.0	34.0	24.0	0.0	0.0	0.0
763562	0.0	0.0	0.0	20.0	34.0	24.0	0.0	0.0	0.0
763563	0.0	0.0	0.0	20.0	34.0	24.0	0.0	0.0	0.0
763564	0.0	0.0	0.0	20.0	34.0	24.0	0.0	0.0	0.0
763565	0.0	0.0	0.0	20.0	34.0	24.0	0.0	0.0	0.0
763566	0.0	0.0	0.0	20.0	34.0	24.0	0.0	0.0	0.0
763567	0.0	0.0	0.0	20.0	34.0	24.0	0.0	0.0	0.0
763568	0.0	0.0	0.0	20.0	32.0	24.0	0.0	0.0	0.0
763569	0.0	0.0	0.0	20.0	32.0	24.0	0.0	0.0	0.0
763570	0.0	0.0	0.0	20.0	32.0	24.0	0.0	0.0	0.0
763571	0.0	0.0	0.0	20.0	32.0	24.0	0.0	0.0	0.0
763572	0.0	0.0	0.0	20.0	34.0	24.0	0.0	0.0	0.0
763573	0.0	0.0	0.0	20.0	34.0	24.0	0.0	0.0	0.0
763574	0.0	0.0	0.0	20.0	34.0	24.0	0.0	0.0	0.0
763575	0.0	0.0	0.0	20.0	34.0	24.0	0.0	0.0	0.0
763576	0.0	0.0	0.0	20.0	34.0	24.0	0.0	0.0	0.0
763577	0.0	0.0	0.0	20.0	34.0	24.0	0.0	0.0	0.0
763578	0.0	0.0	0.0	18.0	34.0	24.0	0.0	0.0	0.0
763579	0.0	0.0	0.0	16.0	34.0	24.0	0.0	0.0	0.0
763580	0.0	0.0	0.0	14.0	34.0	24.0	0.0	0.0	0.0
763581	0.0	0.0	0.0	14.0	34.0	24.0	0.0	0.0	0.0
763582	0.0	0.0	0.0	14.0	34.0	24.0	0.0	0.0	0.0
763583	0.0	0.0	0.0	14.0	34.0	24.0	0.0	0.0	0.0
763584	0.0	0.0	0.0	14.0	34.0	24.0	0.0	0.0	0.0
763585	0.0	0.0	0.0	14.0	34.0	24.0	0.0	0.0	0.0
763586	0.0	0.0	0.0	14.0	34.0	24.0	0.0	0.0	0.0
763587	0.0	0.0	0.0	14.0	34.0	24.0	0.0	0.0	0.0
763588	0.0	0.0	0.0	14.0	34.0	24.0	0.0	0.0	0.0
763589	0.0	0.0	0.0	14.0	34.0	24.0	0.0	0.0	0.0
763590	0.0	0.0	0.0	14.0	34.0	24.0	0.0	0.0	0.0
763591	0.0	0.0	0.0	14.0	34.0	24.0	0.0	0.0	0.0
763592	0.0	0.0	0.0	14.0	34.0	24.0	0.0	0.0	0.0
763593	0.0	0.0	0.0	14.0	34.0	24.0	0.0	0.0	0.0
763594	0.0	0.0	0.0	14.0	34.0	24.0	0.0	0.0	0.0
763595	0.0	0.0	0.0	14.0	34.0	24.0	0.0	0.0	0.0
763596	0.0	0.0	0.0	14.0	34.0	24.0	0.0	0.0	0.0
763597	0.0	0.0	0.0	14.0	34.0	24.0	0.0	0.0	0.0
763598	0.0	0.0	0.0	14.0	34.0	24.0	0.0	0.0	0.0
763599	0.0	0.0	0.0	14.0	34.0	24.0	0.0	0.0	0.0
763600	0.0	0.0	0.0	14.0	34.0	24.0	0.0	0.0	0.0
763601	0.0	0.0	0.0	14.0	34.0	24.0	0.0	0.0	0.0
763602	0.0	0.0	0.0	14.0	34.0	24.0	0.0	0.0	0.0
763603	0.0	0.0	0.0	14.0	34.0	24.0	0.0	0.0	0.0
763604	0.0	0.0	0.0	14.0	34.0	24.0	0.0	0.0	0.0
763605	0.0	0.0	0.0	14.0	34.0	24.0	0.0	0.0	0.0
763606	0.0	0.0	0.0	14.0	34.0	24.0	0.0	0.0	0.0
763607	0.0	0.0	0.0	14.0	34.0	24.0	0.0	0.0	0.0
763608	0.0	0.0	0.0	14.0	34.0	24.0	0.0	0.0	0.0
763609	0.0	0.0	0.0	14.0	34.0	24.0	0.0	0.0	0.0
763610	0.0	0.0	0.0	14.0	34.0	24.0	0.0	0.0	0.0
763611	0.0	0.0	0.0	14.0	34.0	24.0	0.0	0.0	0.0
763612	0.0	0.0	0.0	14.0	34.0	24.0	0.0	0.0	0.0
763613	0.0	0.0	0.0	14.0	34.0	24.0	0.0	0.0	0.0
763614	0.0	0.0	0.0	14.0	32.0	24.0	0.0	0.0	0.0
763615	0.0	0.0	0.0	14.0	32.0	24.0	0.0	0.0	0.0
763616	0.0	0.0	0.0	14.0	32.0	24.0	0.0	0.0	0.0
763617	0.0	0.0	0.0	14.0	32.0	24.0	0.0	0.0	0.0
763618	0.0	0.0	0.0	14.0	32.0	24.0	0.0	0.0	0.0
763619	0.0	0.0	0.0	14.0	32.0	24.0	0.0	0.0	0.0
763620	0.0	0.0	0.0	14.0	32.0	24.0	0.0	0.0	0.0
763621	0.0	0.0	0.0	14.0	26.0	24.0	0.0	0.0	0.0
763622	0.0	0.0	0.0	10.0	26.0	16.0	0.0	0.0	0.0
763623	0.0	0.0	0.0	10.0	26.0	14.0	0.0	0.0	0.0
763624	0.0	0.0	0.0	6.0	20.0	14.0	0.0	0.0	0.0
763625	0.0	0.0	0.0	4.0	20.0	14.0	0.0	0.0	0.0
763626	0.0	0.0	0.0	2.0	18.0	14.0	0.0	0.0	0.0
763627	0.0	0.0	0.0	2.0	16.0	14.0	0.0	0.0	0.0
763628	0.0	0.0	0.0	2.0	16.0	14.0	0.0	0.0	0.0
763629	0.0	0.0	0.0	2.0	16.0	14.0	0.0	0.0	0.0
763630	0.0	0.0	0.0	2.0	16.0	14.0	0.0	0.0	0.0
763631	0.0	0.0	0.0	2.0	14.0	14.0	0.0	0.0	0.0
763632	0.0	0.0	0.0	2.0	14.0	14.0	0.0	0.0	0.0
763633	0.0	0.0	0.0	2.0	14.0	8.0	0.0	0.0	0.0
763634	0.0	0.0	0.0	2.0	14.0	8.0	0.0	0.0	0.0
763635	0.0	0.0	0.0	0.0	14.0	8.0	0.0	0.0	0.0
763636	0.0	0.0	0.0	0.0	14.0	8.0	0.0	0.0	0.0
763637	0.0	0.0	0.0	0.0	14.0	8.0	0.0	0.0	0.0
763638	0.0	0.0	0.0	0.0	14.0	8.0	0.0	0.0	0.0
763639	0.0	0.0	0.0	0.0	14.0	8.0	0.0	0.0	0.0
763640	0.0	0.0	0.0	0.0	14.0	8.0	0.0	0.0	0.0
763641	0.0	0.0	0.0	0.0	14.0	8.0	0.0	0.0	0.0
763642	0.0	0.0	0.0	0.0	14.0	8.0	0.0	0.0	0.0
763643	0.0	0.0	0.0	0.0	12.0	4.0	0.0	0.0	0.0
763644	0.0	0.0	0.0	0.0	12.0	4.0	0.0	0.0	0.0
763645	0.0	0.0	0.0	0.0	12.0	4.0	0.0	0.0	0.0
763646	0.0	0.0	0.0	0.0	12.0	4.0	0.0	0.0	0.0
763647	0.0	0.0	0.0	0.0	14.0	4.0	0.0	0.0	0.0
763648	0.0	0.0	0.0	0.0	14.0	4.0	0.0	0.0	0.0
763649	0.0	0.0	0.0	0.0	14.0	4.0	0.0	0.0	0.0
763650	0.0	0.0	0.0	0.0	12.0	2.0	0.0	0.0	0.0
763651	0.0	0.0	0.0	0.0	9.0	2.0	0.0	0.0	0.0
763652	0.0	0.0	0.0	0.0	9.0	0.0	0.0	0.0	0.0
763653	0.0	0.0	0.0	0.0	9.0	0.0	0.0	0.0	0.0
763654	0.0	0.0	0.0	0.0	9.0	0.0	0.0	0.0	0.0
763655	0.0	0.0	0.0	0.0	8.0	0.0	0.0	0.0	0.0
763656	0.0	0.0	0.0	0.0	8.0	0.0	0.0	0.0	0.0
763657	0.0	0.0	0.0	0.0	8.0	0.0	0.0	0.0	0.0
763658	0.0	0.0	0.0	0.0	10.0	0.0	0.0	0.0	0.0
763659	0.0	0.0	0.0	0.0	10.0	0.0	0.0	0.0	0.0
763660	0.0	0.0	0.0	0.0	10.0	0.0	0.0	0.0	0.0
763661	0.0	0.0	0.0	0.0	10.0	0.0	0.0	0.0	0.0
763662	0.0	0.0	0.0	0.0	8.0	2.0	0.0	0.0	0.0
763663	0.0	0.0	0.0	0.0	8.0	2.0	0.0	0.0	0.0
763664	0.0	0.0	0.0	0.0	8.0	2.0	0.0	0.0	0.0
763665	0.0	0.0	0.0	0.0	8.0	2.0	0.0	0.0	0.0
763666	0.0	0.0	0.0	0.0	8.0	2.0	0.0	0.0	0.0
763667	0.0	0.0	0.0	0.0	8.0	2.0	0.0	0.0	0.0
763668	0.0	0.0	0.0	0.0	8.0	2.0	0.0	0.0	0.0
763669	0.0	0.0	0.0	0.0	8.0	2.0	0.0	0.0	0.0
763670	0.0	0.0	0.0	0.0	8.0	2.0	0.0	0.0	0.0
763671	0.0	0.0	0.0	0.0	6.0	2.0	0.0	0.0	0.0
763672	0.0	0.0	0.0	0.0	6.0	2.0	0.0	0.0	0.0
763673	0.0	0.0	0.0	0.0	6.0	2.0	0.0	0.0	0.0
763674	0.0	0.0	0.0	0.0	6.0	2.0	0.0	0.0	0.0
763675	0.0	0.0	0.0	0.0	6.0	2.0	0.0	0.0	0.0
763676	0.0	0.0	0.0	0.0	6.0	2.0	0.0	0.0	0.0
763677	0.0	0.0	0.0	0.0	6.0	2.0	0.0	0.0	0.0
763678	0.0	0.0	0.0	0.0	6.0	2.0	0.0	0.0	0.0
763679	0.0	0.0	0.0	0.0	6.0	2.0	0.0	0.0	0.0
763680	0.0	0.0	0.0	0.0	8.0	4.0	0.0	0.0	0.0
763681	0.0	0.0	0.0	0.0	8.0	4.0	0.0	0.0	0.0
763682	0.0	0.0	0.0	0.0	8.0	4.0	0.0	0.0	0.0
763683	0.0	0.0	0.0	4.0	8.0	4.0	0.0	0.0	0.0
763684	0.0	0.0	0.0	4.0	8.0	4.0	0.0	0.0	0.0
763685	0.0	0.0	0.0	6.0	8.0	4.0	0.0	0.0	0.0
763686	0.0	0.0	0.0	8.0	8.0	4.0	0.0	0.0	0.0
763687	0.0	0.0	0.0	8.0	6.0	4.0	0.0	0.0	0.0
763688	0.0	0.0	0.0	8.0	6.0	4.0	0.0	0.0	0.0
763689	0.0	0.0	0.0	8.0	6.0	4.0	0.0	0.0	0.0
763690	0.0	0.0	0.0	8.0	6.0	4.0	0.0	0.0	0.0
763691	0.0	0.0	0.0	10.0	6.0	4.0	0.0	0.0	0.0
763692	0.0	0.0	0.0	10.0	8.0	4.0	0.0	0.0	0.0
763693	0.0	0.0	0.0	10.0	8.0	4.0	0.0	0.0	0.0
763694	0.0	0.0	0.0	10.0	12.0	6.0	0.0	0.0	0.0
763695	0.0	0.0	0.0	10.0	12.0	6.0	0.0	0.0	0.0
763696	0.0	0.0	0.0	10.0	18.0	6.0	0.0	0.0	0.0
763697	0.0	0.0	0.0	10.0	18.0	10.0	0.0	0.0	0.0
763698	0.0	0.0	0.0	10.0	18.0	10.0	0.0	0.0	0.0
763699	0.0	0.0	0.0	10.0	18.0	10.0	0.0	0.0	0.0
763700	0.0	0.0	0.0	10.0	18.0	10.0	0.0	0.0	0.0
763701	0.0	0.0	0.0	10.0	18.0	12.0	0.0	0.0	0.0
763702	0.0	0.0	0.0	10.0	18.0	12.0	0.0	0.0	0.0
763703	0.0	0.0	0.0	12.0	18.0	12.0	0.0	0.0	0.0
763704	0.0	0.0	0.0	18.0	18.0	14.0	0.0	0.0	0.0
763705	0.0	0.0	0.0	18.0	18.0	14.0	0.0	0.0	0.0
763706	0.0	0.0	0.0	20.0	20.0	14.0	0.0	0.0	0.0
763707	0.0	0.0	0.0	20.0	22.0	14.0	0.0	0.0	0.0
763708	0.0	0.0	0.0	22.0	24.0	14.0	0.0	0.0	0.0
763709	0.0	0.0	0.0	22.0	24.0	14.0	0.0	0.0	0.0
763710	0.0	0.0	0.0	22.0	24.0	14.0	0.0	0.0	0.0
763711	0.0	0.0	0.0	22.0	24.0	14.0	0.0	0.0	0.0
763712	0.0	0.0	0.0	22.0	24.0	14.0	0.0	0.0	0.0
763713	0.0	0.0	0.0	22.0	24.0	14.0	0.0	0.0	0.0
763714	0.0	0.0	0.0	24.0	24.0	16.0	0.0	0.0	0.0
763715	0.0	0.0	0.0	24.0	24.0	16.0	0.0	0.0	0.0
763716	0.0	0.0	0.0	24.0	24.0	16.0	0.0	0.0	0.0
763717	0.0	0.0	0.0	25.0	24.0	16.0	0.0	0.0	0.0
763718	0.0	0.0	0.0	27.0	24.0	16.0	0.0	0.0	0.0
763719	0.0	0.0	0.0	27.0	24.0	16.0	0.0	0.0	0.0
763720	0.0	0.0	0.0	27.0	24.0	16.0	0.0	0.0	0.0
763721	0.0	0.0	0.0	27.0	24.0	16.0	0.0	0.0	0.0
763722	0.0	0.0	0.0	27.0	24.0	16.0	0.0	0.0	0.0
763723	0.0	0.0	0.0	27.0	24.0	16.0	0.0	0.0	0.0
763724	0.0	0.0	0.0	27.0	24.0	16.0	0.0	0.0	0.0
763725	0.0	0.0	0.0	27.0	24.0	16.0	0.0	0.0	0.0
763726	0.0	0.0	0.0	27.0	24.0	18.0	0.0	0.0	0.0
763727	0.0	0.0	0.0	27.0	24.0	18.0	0.0	0.0	0.0
763728	0.0	0.0	0.0	27.0	24.0	18.0	0.0	0.0	0.0
763729	0.0	0.0	0.0	27.0	24.0	18.0	0.0	0.0	0.0
763730	0.0	0.0	0.0	27.0	24.0	18.0	0.0	0.0	0.0
763731	0.0	0.0	0.0	27.0	24.0	18.0	0.0	0.0	0.0
763732	0.0	0.0	0.0	27.0	24.0	18.0	0.0	0.0	0.0
763733	0.0	0.0	0.0	29.0	24.0	18.0	0.0	0.0	0.0
763734	0.0	0.0	0.0	29.0	24.0	18.0	0.0	0.0	0.0
763735	0.0	0.0	0.0	31.0	24.0	18.0	0.0	0.0	0.0
763736	0.0	0.0	0.0	31.0	24.0	18.0	0.0	0.0	0.0
763737	0.0	0.0	0.0	31.0	24.0	18.0	0.0	0.0	0.0
763738	0.0	0.0	0.0	31.0	24.0	18.0	0.0	0.0	0.0
763739	0.0	0.0	0.0	31.0	22.0	18.0	0.0	0.0	0.0
763740	0.0	0.0	0.0	31.0	22.0	18.0	0.0	0.0	0.0
763741	0.0	0.0	0.0	31.0	24.0	18.0	0.0	0.0	0.0
763742	0.0	0.0	0.0	37.0	24.0	19.0	0.0	0.0	0.0
763743	0.0	0.0	0.0	37.0	24.0	19.0	0.0	0.0	0.0
763744	0.0	0.0	0.0	37.0	24.0	17.0	0.0	0.0	0.0
763745	0.0	0.0	0.0	37.0	24.0	17.0	0.0	0.0	0.0
763746	0.0	0.0	0.0	37.0	24.0	17.0	0.0	0.0	0.0
763747	0.0	0.0	0.0	37.0	24.0	18.0	0.0	0.0	0.0
763748	0.0	0.0	0.0	37.0	24.0	18.0	0.0	0.0	0.0
763749	0.0	0.0	0.0	37.0	25.0	18.0	0.0	0.0	0.0
763750	0.0	0.0	0.0	37.0	25.0	18.0	0.0	0.0	0.0
763751	0.0	0.0	0.0	37.0	27.0	18.0	0.0	0.0	0.0
763752	0.0	0.0	0.0	37.0	27.0	18.0	0.0	0.0	0.0
763753	0.0	0.0	0.0	37.0	28.0	19.0	0.0	0.0	0.0
763754	0.0	0.0	0.0	39.0	28.0	19.0	0.0	0.0	0.0
763755	0.0	0.0	0.0	39.0	28.0	19.0	0.0	0.0	0.0
763756	0.0	0.0	0.0	39.0	28.0	19.0	0.0	0.0	0.0
763757	0.0	0.0	0.0	39.0	28.0	19.0	0.0	0.0	0.0
763758	0.0	0.0	0.0	39.0	28.0	19.0	0.0	0.0	0.0
763759	0.0	0.0	0.0	39.0	28.0	19.0	0.0	0.0	0.0
763760	0.0	0.0	0.0	39.0	28.0	19.0	0.0	0.0	0.0
763761	0.0	0.0	0.0	39.0	28.0	19.0	0.0	0.0	0.0
763762	0.0	0.0	0.0	39.0	28.0	19.0	0.0	0.0	0.0
763763	0.0	0.0	0.0	39.0	28.0	19.0	0.0	0.0	0.0
763764	0.0	0.0	0.0	39.0	26.0	19.0	0.0	0.0	0.0
763765	0.0	0.0	0.0	39.0	26.0	19.0	0.0	0.0	0.0
763766	0.0	0.0	0.0	39.0	26.0	19.0	0.0	0.0	0.0
763767	0.0	0.0	0.0	39.0	26.0	19.0	0.0	0.0	0.0
763768	0.0	0.0	0.0	39.0	26.0	19.0	0.0	0.0	0.0
763769	0.0	0.0	0.0	39.0	26.0	19.0	0.0	0.0	0.0
763770	0.0	0.0	0.0	39.0	26.0	19.0	0.0	0.0	0.0
763771	0.0	0.0	0.0	39.0	27.0	19.0	0.0	0.0	0.0
763772	0.0	0.0	0.0	39.0	27.0	19.0	0.0	0.0	0.0
763773	0.0	0.0	0.0	39.0	27.0	19.0	0.0	0.0	0.0
763774	0.0	0.0	0.0	39.0	27.0	19.0	0.0	0.0	0.0
763775	0.0	0.0	0.0	39.0	27.0	19.0	0.0	0.0	0.0
763776	0.0	0.0	0.0	39.0	27.0	19.0	0.0	0.0	0.0
763777	0.0	0.0	0.0	39.0	27.0	19.0	0.0	0.0	0.0
763778	0.0	0.0	0.0	39.0	27.0	19.0	0.0	0.0	0.0
763779	0.0	0.0	0.0	39.0	27.0	19.0	0.0	0.0	0.0
763780	0.0	0.0	0.0	39.0	27.0	19.0	0.0	0.0	0.0
763781	0.0	0.0	0.0	39.0	27.0	20.0	0.0	0.0	0.0
763782	0.0	0.0	0.0	39.0	27.0	20.0	0.0	0.0	0.0
763783	0.0	0.0	0.0	39.0	27.0	20.0	0.0	0.0	0.0
763784	0.0	0.0	0.0	39.0	28.0	20.0	0.0	0.0	0.0
763785	0.0	0.0	0.0	39.0	28.0	20.0	0.0	0.0	0.0
763786	0.0	0.0	0.0	39.0	28.0	22.0	0.0	0.0	0.0
763787	0.0	0.0	0.0	39.0	28.0	22.0	0.0	0.0	0.0
763788	0.0	0.0	0.0	39.0	28.0	22.0	0.0	0.0	0.0
763789	0.0	0.0	0.0	39.0	28.0	22.0	0.0	0.0	0.0
763790	0.0	0.0	0.0	39.0	28.0	22.0	0.0	0.0	0.0
763791	0.0	0.0	0.0	33.0	26.0	22.0	0.0	0.0	0.0
763792	0.0	0.0	0.0	33.0	26.0	22.0	0.0	0.0	0.0
763793	0.0	0.0	0.0	33.0	26.0	22.0	0.0	0.0	0.0
763794	0.0	0.0	0.0	33.0	26.0	24.0	0.0	0.0	0.0
763795	0.0	0.0	0.0	27.0	26.0	24.0	0.0	0.0	0.0
763796	0.0	0.0	0.0	23.0	26.0	24.0	0.0	0.0	0.0
763797	0.0	0.0	0.0	23.0	26.0	24.0	0.0	0.0	0.0
763798	0.0	0.0	0.0	23.0	26.0	24.0	0.0	0.0	0.0
763799	0.0	0.0	0.0	23.0	26.0	24.0	0.0	0.0	0.0
763800	0.0	0.0	0.0	23.0	26.0	24.0	0.0	0.0	0.0
763801	0.0	0.0	0.0	23.0	26.0	24.0	0.0	0.0	0.0
763802	0.0	0.0	0.0	23.0	26.0	24.0	0.0	0.0	0.0
763803	0.0	0.0	0.0	23.0	26.0	24.0	0.0	0.0	0.0
763804	0.0	0.0	0.0	23.0	26.0	24.0	0.0	0.0	0.0
763805	0.0	0.0	0.0	23.0	26.0	24.0	0.0	0.0	0.0
763806	0.0	0.0	0.0	23.0	24.0	24.0	0.0	0.0	0.0
763807	0.0	0.0	0.0	22.0	22.0	24.0	0.0	0.0	0.0
763808	0.0	0.0	0.0	22.0	20.0	18.0	0.0	0.0	0.0
763809	0.0	0.0	0.0	20.0	20.0	18.0	0.0	0.0	0.0
763810	0.0	0.0	0.0	20.0	18.0	18.0	0.0	0.0	0.0
763811	0.0	0.0	0.0	16.0	18.0	18.0	0.0	0.0	0.0
763812	0.0	0.0	0.0	16.0	18.0	18.0	0.0	0.0	0.0
763813	0.0	0.0	0.0	16.0	18.0	18.0	0.0	0.0	0.0
763814	0.0	0.0	0.0	16.0	18.0	18.0	0.0	0.0	0.0
763815	0.0	0.0	0.0	16.0	18.0	18.0	0.0	0.0	0.0
763816	0.0	0.0	0.0	16.0	18.0	18.0	0.0	0.0	0.0
763817	0.0	0.0	0.0	16.0	18.0	18.0	0.0	0.0	0.0
763818	0.0	0.0	0.0	16.0	18.0	18.0	0.0	0.0	0.0
763819	0.0	0.0	0.0	16.0	16.0	18.0	0.0	0.0	0.0
763820	0.0	0.0	0.0	16.0	16.0	18.0	0.0	0.0	0.0
763821	0.0	0.0	0.0	16.0	16.0	18.0	0.0	0.0	0.0
763822	0.0	0.0	0.0	16.0	16.0	18.0	0.0	0.0	0.0
763823	0.0	0.0	0.0	14.0	16.0	18.0	0.0	0.0	0.0
763824	0.0	0.0	0.0	14.0	16.0	18.0	0.0	0.0	0.0
763825	0.0	0.0	0.0	14.0	16.0	18.0	0.0	0.0	0.0
763826	0.0	0.0	0.0	14.0	16.0	18.0	0.0	0.0	0.0
763827	0.0	0.0	0.0	14.0	16.0	18.0	0.0	0.0	0.0
763828	0.0	0.0	0.0	14.0	16.0	18.0	0.0	0.0	0.0
763829	0.0	0.0	0.0	14.0	16.0	18.0	0.0	0.0	0.0
763830	0.0	0.0	0.0	14.0	16.0	18.0	0.0	0.0	0.0
763831	0.0	0.0	0.0	14.0	16.0	18.0	0.0	0.0	0.0
763832	0.0	0.0	0.0	14.0	16.0	18.0	0.0	0.0	0.0
763833	0.0	0.0	0.0	14.0	16.0	18.0	0.0	0.0	0.0
763834	0.0	0.0	0.0	12.0	16.0	18.0	0.0	0.0	0.0
763835	0.0	0.0	0.0	12.0	16.0	18.0	0.0	0.0	0.0
763836	0.0	0.0	0.0	12.0	16.0	18.0	0.0	0.0	0.0
763837	0.0	0.0	0.0	12.0	16.0	18.0	0.0	0.0	0.0
763838	0.0	0.0	0.0	12.0	16.0	18.0	0.0	0.0	0.0
763839	0.0	0.0	0.0	12.0	16.0	18.0	0.0	0.0	0.0
763840	0.0	0.0	0.0	12.0	16.0	18.0	0.0	0.0	0.0
763841	0.0	0.0	0.0	12.0	16.0	18.0	0.0	0.0	0.0
763842	0.0	0.0	0.0	12.0	16.0	18.0	0.0	0.0	0.0
763843	0.0	0.0	0.0	12.0	14.0	18.0	0.0	0.0	0.0
763844	0.0	0.0	0.0	12.0	14.0	18.0	0.0	0.0	0.0
763845	0.0	0.0	0.0	12.0	14.0	18.0	0.0	0.0	0.0
763846	0.0	0.0	0.0	12.0	12.0	16.0	0.0	0.0	0.0
763847	0.0	0.0	0.0	12.0	12.0	14.0	0.0	0.0	0.0
763848	0.0	0.0	0.0	12.0	12.0	14.0	0.0	0.0	0.0
763849	0.0	0.0	0.0	10.0	12.0	14.0	0.0	0.0	0.0
763850	0.0	0.0	0.0	6.0	10.0	10.0	0.0	0.0	0.0
763851	0.0	0.0	0.0	6.0	4.0	8.0	0.0	0.0	0.0
763852	0.0	0.0	0.0	6.0	4.0	8.0	0.0	0.0	0.0
763853	0.0	0.0	0.0	6.0	4.0	8.0	0.0	0.0	0.0
763854	0.0	0.0	0.0	6.0	4.0	8.0	0.0	0.0	0.0
763855	0.0	0.0	0.0	6.0	4.0	8.0	0.0	0.0	0.0
763856	0.0	0.0	0.0	6.0	4.0	8.0	0.0	0.0	0.0
763857	0.0	0.0	0.0	6.0	4.0	8.0	0.0	0.0	0.0
763858	0.0	0.0	0.0	6.0	4.0	8.0	0.0	0.0	0.0
763859	0.0	0.0	0.0	6.0	4.0	8.0	0.0	0.0	0.0
763860	0.0	0.0	0.0	6.0	4.0	8.0	0.0	0.0	0.0
763861	0.0	0.0	0.0	6.0	4.0	8.0	0.0	0.0	0.0
763862	0.0	0.0	0.0	6.0	4.0	8.0	0.0	0.0	0.0
763863	0.0	0.0	0.0	6.0	4.0	8.0	0.0	0.0	0.0
763864	0.0	0.0	0.0	6.0	4.0	8.0	0.0	0.0	0.0
763865	0.0	0.0	0.0	6.0	4.0	8.0	0.0	0.0	0.0
763866	0.0	0.0	0.0	6.0	4.0	10.0	0.0	0.0	0.0
763867	0.0	0.0	0.0	6.0	4.0	10.0	0.0	0.0	0.0
763868	0.0	0.0	0.0	6.0	4.0	10.0	0.0	0.0	0.0
763869	0.0	0.0	0.0	6.0	4.0	10.0	0.0	0.0	0.0
763870	0.0	0.0	0.0	6.0	4.0	10.0	0.0	0.0	0.0
763871	0.0	0.0	0.0	6.0	4.0	10.0	0.0	0.0	0.0
763872	0.0	0.0	0.0	6.0	4.0	10.0	0.0	0.0	0.0
763873	0.0	0.0	0.0	6.0	4.0	10.0	0.0	0.0	0.0
763874	0.0	0.0	0.0	6.0	4.0	10.0	0.0	0.0	0.0
763875	0.0	0.0	0.0	6.0	4.0	10.0	0.0	0.0	0.0
763876	0.0	0.0	0.0	2.0	4.0	10.0	0.0	0.0	0.0
763877	0.0	0.0	0.0	2.0	4.0	10.0	0.0	0.0	0.0
763878	0.0	0.0	0.0	2.0	4.0	10.0	0.0	0.0	0.0
763879	0.0	0.0	0.0	2.0	6.0	10.0	0.0	0.0	0.0
763880	0.0	0.0	0.0	2.0	6.0	10.0	0.0	0.0	0.0
763881	0.0	0.0	0.0	2.0	6.0	10.0	0.0	0.0	0.0
763882	0.0	0.0	0.0	2.0	6.0	10.0	0.0	0.0	0.0
763883	0.0	0.0	0.0	2.0	6.0	10.0	0.0	0.0	0.0
763884	0.0	0.0	0.0	2.0	6.0	10.0	0.0	0.0	0.0
763885	0.0	0.0	0.0	2.0	6.0	10.0	0.0	0.0	0.0
763886	0.0	0.0	0.0	2.0	6.0	10.0	0.0	0.0	0.0
763887	0.0	0.0	0.0	2.0	6.0	10.0	0.0	0.0	0.0
763888	0.0	0.0	0.0	2.0	6.0	10.0	0.0	0.0	0.0
763889	0.0	0.0	0.0	2.0	6.0	10.0	0.0	0.0	0.0
763890	0.0	0.0	0.0	2.0	6.0	10.0	0.0	0.0	0.0
763891	0.0	0.0	0.0	2.0	6.0	9.0	0.0	0.0	0.0
763892	0.0	0.0	0.0	2.0	6.0	9.0	0.0	0.0	0.0
763893	0.0	0.0	0.0	2.0	6.0	9.0	0.0	0.0	0.0
763894	0.0	0.0	0.0	2.0	6.0	10.0	0.0	0.0	0.0
763895	0.0	0.0	0.0	2.0	6.0	10.0	0.0	0.0	0.0
763896	0.0	0.0	0.0	2.0	6.0	10.0	0.0	0.0	0.0
763897	0.0	0.0	0.0	2.0	6.0	9.0	0.0	0.0	0.0
763898	0.0	0.0	0.0	2.0	6.0	9.0	0.0	0.0	0.0
763899	0.0	0.0	0.0	2.0	5.0	9.0	0.0	0.0	0.0
763900	0.0	0.0	0.0	2.0	5.0	9.0	0.0	0.0	0.0
763901	0.0	0.0	0.0	2.0	5.0	9.0	0.0	0.0	0.0
763902	0.0	0.0	0.0	2.0	5.0	11.0	0.0	0.0	0.0
763903	0.0	0.0	0.0	2.0	4.0	10.0	0.0	0.0	0.0
763904	0.0	0.0	0.0	2.0	4.0	10.0	0.0	0.0	0.0
763905	0.0	0.0	0.0	2.0	4.0	10.0	0.0	0.0	0.0
763906	0.0	0.0	0.0	2.0	4.0	10.0	0.0	0.0	0.0
763907	0.0	0.0	0.0	2.0	4.0	10.0	0.0	0.0	0.0
763908	0.0	0.0	0.0	2.0	4.0	10.0	0.0	0.0	0.0
763909	0.0	0.0	0.0	2.0	4.0	10.0	0.0	0.0	0.0
763910	0.0	0.0	0.0	2.0	4.0	11.0	0.0	0.0	0.0
763911	0.0	0.0	0.0	2.0	4.0	11.0	0.0	0.0	0.0
763912	0.0	0.0	0.0	2.0	4.0	11.0	0.0	0.0	0.0
763913	0.0	0.0	0.0	2.0	4.0	11.0	0.0	0.0	0.0
763914	0.0	0.0	0.0	2.0	4.0	11.0	0.0	0.0	0.0
763915	0.0	0.0	0.0	2.0	4.0	11.0	0.0	0.0	0.0
763916	0.0	0.0	0.0	2.0	4.0	11.0	0.0	0.0	0.0
763917	0.0	0.0	0.0	2.0	4.0	11.0	0.0	0.0	0.0
763918	0.0	0.0	0.0	2.0	4.0	11.0	0.0	0.0	0.0
763919	0.0	0.0	0.0	2.0	4.0	9.0	0.0	0.0	0.0
763920	0.0	0.0	0.0	0.0	3.0	9.0	0.0	0.0	0.0
763921	0.0	0.0	0.0	0.0	3.0	9.0	0.0	0.0	0.0
763922	0.0	0.0	0.0	0.0	3.0	9.0	0.0	0.0	0.0
763923	0.0	0.0	0.0	0.0	3.0	9.0	0.0	0.0	0.0
763924	0.0	0.0	0.0	0.0	3.0	9.0	0.0	0.0	0.0
763925	0.0	0.0	0.0	0.0	3.0	9.0	0.0	0.0	0.0
763926	0.0	0.0	0.0	0.0	3.0	9.0	0.0	0.0	0.0
763927	0.0	0.0	0.0	0.0	3.0	9.0	0.0	0.0	0.0
763928	0.0	0.0	0.0	0.0	3.0	9.0	0.0	0.0	0.0
763929	0.0	0.0	0.0	0.0	3.0	8.0	0.0	0.0	0.0
763930	0.0	0.0	0.0	0.0	3.0	8.0	0.0	0.0	0.0
763931	0.0	0.0	0.0	0.0	3.0	8.0	0.0	0.0	0.0
763932	0.0	0.0	0.0	0.0	3.0	8.0	0.0	0.0	0.0
763933	0.0	0.0	0.0	0.0	5.0	8.0	0.0	0.0	0.0
763934	0.0	0.0	0.0	0.0	4.0	10.0	0.0	0.0	0.0
763935	0.0	0.0	0.0	0.0	4.0	10.0	0.0	0.0	0.0
763936	0.0	0.0	0.0	0.0	4.0	8.0	0.0	0.0	0.0
763937	0.0	0.0	0.0	0.0	4.0	8.0	0.0	0.0	0.0
763938	0.0	0.0	0.0	0.0	4.0	8.0	0.0	0.0	0.0
763939	0.0	0.0	0.0	0.0	4.0	8.0	0.0	0.0	0.0
763940	0.0	0.0	0.0	0.0	4.0	8.0	0.0	0.0	0.0
763941	0.0	0.0	0.0	0.0	4.0	8.0	0.0	0.0	0.0
763942	0.0	0.0	0.0	0.0	4.0	10.0	0.0	0.0	0.0
763943	0.0	0.0	0.0	0.0	4.0	10.0	0.0	0.0	0.0
763944	0.0	0.0	0.0	0.0	4.0	10.0	0.0	0.0	0.0
763945	0.0	0.0	0.0	0.0	4.0	10.0	0.0	0.0	0.0
763946	0.0	0.0	0.0	0.0	4.0	10.0	0.0	0.0	0.0
763947	0.0	0.0	0.0	0.0	4.0	10.0	0.0	0.0	0.0
763948	0.0	0.0	0.0	0.0	4.0	10.0	0.0	0.0	0.0
763949	0.0	0.0	0.0	0.0	4.0	10.0	0.0	0.0	0.0
763950	0.0	0.0	0.0	0.0	4.0	10.0	0.0	0.0	0.0
763951	0.0	0.0	0.0	0.0	4.0	10.0	0.0	0.0	0.0
763952	0.0	0.0	0.0	0.0	4.0	10.0	0.0	0.0	0.0
763953	0.0	0.0	0.0	0.0	4.0	10.0	0.0	0.0	0.0
763954	0.0	0.0	0.0	0.0	4.0	10.0	0.0	0.0	0.0
763955	0.0	0.0	0.0	2.0	4.0	10.0	0.0	0.0	0.0
763956	0.0	0.0	0.0	2.0	4.0	10.0	0.0	0.0	0.0
763957	0.0	0.0	0.0	2.0	4.0	12.0	0.0	0.0	0.0
763958	0.0	0.0	0.0	2.0	4.0	12.0	0.0	0.0	0.0
763959	0.0	0.0	0.0	2.0	4.0	12.0	0.0	0.0	0.0
763960	0.0	0.0	0.0	2.0	4.0	12.0	0.0	0.0	0.0
763961	0.0	0.0	0.0	4.0	4.0	12.0	0.0	0.0	0.0
763962	0.0	0.0	0.0	4.0	4.0	12.0	0.0	0.0	0.0
763963	0.0	0.0	0.0	6.0	4.0	12.0	0.0	0.0	0.0
763964	0.0	0.0	0.0	6.0	4.0	12.0	0.0	0.0	0.0
763965	0.0	0.0	0.0	6.0	4.0	12.0	0.0	0.0	0.0
763966	0.0	0.0	0.0	6.0	4.0	12.0	0.0	0.0	0.0
763967	0.0	0.0	0.0	6.0	4.0	12.0	0.0	0.0	0.0
763968	0.0	0.0	0.0	6.0	4.0	12.0	0.0	0.0	0.0
763969	0.0	0.0	0.0	6.0	4.0	12.0	0.0	0.0	0.0
763970	0.0	0.0	0.0	6.0	4.0	12.0	0.0	0.0	0.0
763971	0.0	0.0	0.0	6.0	4.0	12.0	0.0	0.0	0.0
763972	0.0	0.0	0.0	6.0	4.0	12.0	0.0	0.0	0.0
763973	0.0	0.0	0.0	6.0	4.0	12.0	0.0	0.0	0.0
763974	0.0	0.0	0.0	6.0	4.0	12.0	0.0	0.0	0.0
763975	0.0	0.0	0.0	6.0	4.0	12.0	0.0	0.0	0.0
763976	0.0	0.0	0.0	6.0	4.0	12.0	0.0	0.0	0.0
763977	0.0	0.0	0.0	6.0	4.0	12.0	0.0	0.0	0.0
763978	0.0	0.0	0.0	6.0	4.0	12.0	0.0	0.0	0.0
763979	0.0	0.0	0.0	6.0	4.0	12.0	0.0	0.0	0.0
763980	0.0	0.0	0.0	6.0	4.0	12.0	0.0	0.0	0.0
763981	0.0	0.0	0.0	6.0	4.0	12.0	0.0	0.0	0.0
763982	0.0	0.0	0.0	6.0	4.0	12.0	0.0	0.0	0.0
763983	0.0	0.0	0.0	8.0	4.0	12.0	0.0	0.0	0.0
763984	0.0	0.0	0.0	8.0	4.0	12.0	0.0	0.0	0.0
763985	0.0	0.0	0.0	8.0	4.0	12.0	0.0	0.0	0.0
763986	0.0	0.0	0.0	8.0	4.0	12.0	0.0	0.0	0.0
763987	0.0	0.0	0.0	8.0	4.0	12.0	0.0	0.0	0.0
763988	0.0	0.0	0.0	8.0	4.0	12.0	0.0	0.0	0.0
763989	0.0	0.0	0.0	8.0	4.0	12.0	0.0	0.0	0.0
763990	0.0	0.0	0.0	8.0	4.0	12.0	0.0	0.0	0.0
763991	0.0	0.0	0.0	8.0	4.0	12.0	0.0	0.0	0.0
763992	0.0	0.0	0.0	8.0	4.0	12.0	0.0	0.0	0.0
763993	0.0	0.0	0.0	8.0	4.0	12.0	0.0	0.0	0.0
763994	0.0	0.0	0.0	8.0	4.0	12.0	0.0	0.0	0.0
763995	0.0	0.0	0.0	8.0	4.0	12.0	0.0	0.0	0.0
763996	0.0	0.0	0.0	8.0	4.0	12.0	0.0	0.0	0.0
763997	0.0	0.0	0.0	8.0	4.0	12.0	0.0	0.0	0.0
763998	0.0	0.0	0.0	8.0	4.0	12.0	0.0	0.0	0.0
763999	0.0	0.0	0.0	8.0	4.0	12.0	0.0	0.0	0.0
764000	0.0	0.0	0.0	8.0	4.0	12.0	0.0	0.0	0.0
764001	0.0	0.0	0.0	8.0	4.0	10.0	0.0	0.0	0.0
764002	0.0	0.0	0.0	8.0	4.0	10.0	0.0	0.0	0.0
764003	0.0	0.0	0.0	8.0	4.0	8.0	0.0	0.0	0.0
764004	0.0	0.0	0.0	8.0	4.0	8.0	0.0	0.0	0.0
764005	0.0	0.0	0.0	8.0	4.0	8.0	0.0	0.0	0.0
764006	0.0	0.0	0.0	8.0	4.0	8.0	0.0	0.0	0.0
764007	0.0	0.0	0.0	8.0	4.0	8.0	0.0	0.0	0.0
764008	0.0	0.0	0.0	8.0	4.0	8.0	0.0	0.0	0.0
764009	0.0	0.0	0.0	8.0	4.0	8.0	0.0	0.0	0.0
764010	0.0	0.0	0.0	8.0	4.0	8.0	0.0	0.0	0.0
764011	0.0	0.0	0.0	8.0	4.0	8.0	0.0	0.0	0.0
764012	0.0	0.0	0.0	8.0	4.0	8.0	0.0	0.0	0.0
764013	0.0	0.0	0.0	8.0	4.0	8.0	0.0	0.0	0.0
764014	0.0	0.0	0.0	8.0	4.0	8.0	0.0	0.0	0.0
764015	0.0	0.0	0.0	8.0	4.0	8.0	0.0	0.0	0.0
764016	0.0	0.0	0.0	8.0	4.0	8.0	0.0	0.0	0.0
764017	0.0	0.0	0.0	8.0	4.0	8.0	0.0	0.0	0.0
764018	0.0	0.0	0.0	8.0	2.0	8.0	0.0	0.0	0.0
764019	0.0	0.0	0.0	8.0	2.0	8.0	0.0	0.0	0.0
764020	0.0	0.0	0.0	8.0	2.0	8.0	0.0	0.0	0.0
764021	0.0	0.0	0.0	8.0	2.0	8.0	0.0	0.0	0.0
764022	0.0	0.0	0.0	8.0	2.0	8.0	0.0	0.0	0.0
764023	0.0	0.0	0.0	8.0	2.0	8.0	0.0	0.0	0.0
764024	0.0	0.0	0.0	8.0	2.0	8.0	0.0	0.0	0.0
764025	0.0	0.0	0.0	8.0	2.0	8.0	0.0	0.0	0.0
764026	0.0	0.0	0.0	8.0	2.0	8.0	0.0	0.0	0.0
764027	0.0	0.0	0.0	8.0	2.0	8.0	0.0	0.0	0.0
764028	0.0	0.0	0.0	8.0	2.0	8.0	0.0	0.0	0.0
764029	0.0	0.0	0.0	8.0	2.0	8.0	0.0	0.0	0.0
764030	0.0	0.0	0.0	8.0	2.0	8.0	0.0	0.0	0.0
764031	0.0	0.0	0.0	8.0	2.0	8.0	0.0	0.0	0.0
764032	0.0	0.0	0.0	8.0	2.0	8.0	0.0	0.0	0.0
764033	0.0	0.0	0.0	8.0	2.0	8.0	0.0	0.0	0.0
764034	0.0	0.0	0.0	8.0	2.0	8.0	0.0	0.0	0.0
764035	0.0	0.0	0.0	8.0	2.0	8.0	0.0	0.0	0.0
764036	0.0	0.0	0.0	8.0	2.0	8.0	0.0	0.0	0.0
764037	0.0	0.0	0.0	8.0	2.0	8.0	0.0	0.0	0.0
764038	0.0	0.0	0.0	8.0	2.0	8.0	0.0	0.0	0.0
764039	0.0	0.0	0.0	8.0	2.0	8.0	0.0	0.0	0.0
764040	0.0	0.0	0.0	8.0	2.0	8.0	0.0	0.0	0.0
764041	0.0	0.0	0.0	8.0	2.0	8.0	0.0	0.0	0.0
764042	0.0	0.0	0.0	8.0	2.0	8.0	0.0	0.0	0.0
764043	0.0	0.0	0.0	8.0	2.0	8.0	0.0	0.0	0.0
764044	0.0	0.0	0.0	8.0	2.0	7.0	0.0	0.0	0.0
764045	0.0	0.0	0.0	8.0	2.0	7.0	0.0	0.0	0.0
764046	0.0	0.0	0.0	8.0	2.0	7.0	0.0	0.0	0.0
764047	0.0	0.0	0.0	8.0	2.0	7.0	0.0	0.0	0.0
764048	0.0	0.0	0.0	8.0	2.0	7.0	0.0	0.0	0.0
764049	0.0	0.0	0.0	8.0	2.0	7.0	0.0	0.0	0.0
764050	0.0	0.0	0.0	8.0	2.0	7.0	0.0	0.0	0.0
764051	0.0	0.0	0.0	8.0	2.0	7.0	0.0	0.0	0.0
764052	0.0	0.0	0.0	8.0	2.0	7.0	0.0	0.0	0.0
764053	0.0	0.0	0.0	8.0	2.0	7.0	0.0	0.0	0.0
764054	0.0	0.0	0.0	8.0	2.0	7.0	0.0	0.0	0.0
764055	0.0	0.0	0.0	8.0	2.0	5.0	0.0	0.0	0.0
764056	0.0	0.0	0.0	8.0	2.0	5.0	0.0	0.0	0.0
764057	0.0	0.0	0.0	8.0	2.0	5.0	0.0	0.0	0.0
764058	0.0	0.0	0.0	8.0	2.0	5.0	0.0	0.0	0.0
764059	0.0	0.0	0.0	8.0	2.0	5.0	0.0	0.0	0.0
764060	0.0	0.0	0.0	2.0	0.0	2.0	0.0	0.0	0.0
764061	0.0	0.0	0.0	2.0	0.0	2.0	0.0	0.0	0.0
764062	0.0	0.0	0.0	2.0	0.0	2.0	0.0	0.0	0.0
764063	0.0	0.0	0.0	2.0	0.0	2.0	0.0	0.0	0.0
764064	0.0	0.0	0.0	2.0	0.0	4.0	0.0	0.0	0.0
764065	0.0	0.0	0.0	2.0	0.0	4.0	0.0	0.0	0.0
764066	0.0	0.0	0.0	2.0	0.0	4.0	0.0	0.0	0.0
764067	0.0	0.0	0.0	2.0	0.0	4.0	0.0	0.0	0.0
764068	0.0	0.0	0.0	2.0	0.0	4.0	0.0	0.0	0.0
764069	0.0	0.0	0.0	2.0	0.0	4.0	0.0	0.0	0.0
764070	0.0	0.0	0.0	2.0	0.0	8.0	0.0	0.0	0.0
764071	0.0	0.0	0.0	2.0	0.0	8.0	0.0	0.0	0.0
764072	0.0	0.0	0.0	2.0	0.0	6.0	0.0	0.0	0.0
764073	0.0	0.0	0.0	2.0	0.0	6.0	0.0	0.0	0.0
764074	0.0	0.0	0.0	2.0	0.0	6.0	0.0	0.0	0.0
764075	0.0	0.0	0.0	2.0	0.0	6.0	0.0	0.0	0.0
764076	0.0	0.0	0.0	2.0	0.0	6.0	0.0	0.0	0.0
764077	0.0	0.0	0.0	2.0	0.0	6.0	0.0	0.0	0.0
764078	0.0	0.0	0.0	2.0	0.0	6.0	0.0	0.0	0.0
764079	0.0	0.0	0.0	2.0	0.0	6.0	0.0	0.0	0.0
764080	0.0	0.0	0.0	10.0	0.0	14.0	0.0	0.0	0.0
764081	0.0	0.0	0.0	10.0	0.0	14.0	0.0	0.0	0.0
764082	0.0	0.0	0.0	8.0	0.0	14.0	0.0	0.0	0.0
764083	0.0	0.0	0.0	8.0	0.0	14.0	0.0	0.0	0.0
764084	0.0	0.0	0.0	8.0	0.0	14.0	0.0	0.0	0.0
764085	0.0	0.0	0.0	8.0	0.0	14.0	0.0	0.0	0.0
764086	0.0	0.0	0.0	8.0	2.0	14.0	0.0	0.0	0.0
764087	0.0	0.0	0.0	8.0	2.0	14.0	0.0	0.0	0.0
764088	0.0	0.0	0.0	8.0	2.0	16.0	0.0	0.0	0.0
764089	0.0	0.0	0.0	8.0	2.0	16.0	0.0	0.0	0.0
764090	0.0	0.0	0.0	8.0	2.0	16.0	0.0	0.0	0.0
764091	0.0	0.0	0.0	8.0	2.0	16.0	0.0	0.0	0.0
764092	0.0	0.0	0.0	8.0	2.0	18.0	0.0	0.0	0.0
764093	0.0	0.0	0.0	8.0	2.0	18.0	0.0	0.0	0.0
764094	0.0	0.0	0.0	8.0	2.0	18.0	0.0	0.0	0.0
764095	0.0	0.0	0.0	8.0	2.0	18.0	0.0	0.0	0.0
764096	0.0	0.0	0.0	8.0	2.0	20.0	0.0	0.0	0.0
764097	0.0	0.0	0.0	8.0	2.0	20.0	0.0	0.0	0.0
764098	0.0	0.0	0.0	8.0	2.0	20.0	0.0	0.0	0.0
764099	0.0	0.0	0.0	8.0	4.0	20.0	0.0	0.0	0.0
764100	0.0	0.0	0.0	10.0	4.0	24.0	0.0	0.0	0.0
764101	0.0	0.0	0.0	12.0	4.0	24.0	0.0	0.0	0.0
764102	0.0	0.0	0.0	12.0	4.0	24.0	0.0	0.0	0.0
764103	0.0	0.0	0.0	12.0	4.0	26.0	0.0	0.0	0.0
764104	0.0	0.0	0.0	12.0	4.0	26.0	0.0	0.0	0.0
764105	0.0	0.0	0.0	12.0	4.0	28.0	0.0	0.0	0.0
764106	0.0	0.0	0.0	14.0	6.0	28.0	0.0	0.0	0.0
764107	0.0	0.0	0.0	14.0	6.0	28.0	0.0	0.0	0.0
764108	0.0	0.0	0.0	14.0	6.0	28.0	0.0	0.0	0.0
764109	0.0	0.0	0.0	14.0	6.0	28.0	0.0	0.0	0.0
764110	0.0	0.0	0.0	14.0	6.0	28.0	0.0	0.0	0.0
764111	0.0	0.0	0.0	14.0	6.0	28.0	0.0	0.0	0.0
764112	0.0	0.0	0.0	14.0	6.0	28.0	0.0	0.0	0.0
764113	0.0	0.0	0.0	14.0	6.0	28.0	0.0	0.0	0.0
764114	0.0	0.0	0.0	14.0	6.0	28.0	0.0	0.0	0.0
764115	0.0	0.0	0.0	14.0	6.0	28.0	0.0	0.0	0.0
764116	0.0	0.0	0.0	14.0	6.0	28.0	0.0	0.0	0.0
764117	0.0	0.0	0.0	14.0	6.0	28.0	0.0	0.0	0.0
764118	0.0	0.0	0.0	14.0	8.0	30.0	0.0	0.0	0.0
764119	0.0	0.0	0.0	14.0	8.0	30.0	0.0	0.0	0.0
764120	0.0	0.0	0.0	16.0	8.0	30.0	0.0	0.0	0.0
764121	0.0	0.0	0.0	20.0	12.0	30.0	0.0	0.0	0.0
764122	0.0	0.0	0.0	20.0	12.0	30.0	0.0	0.0	0.0
764123	0.0	0.0	0.0	20.0	12.0	30.0	0.0	0.0	0.0
764124	0.0	0.0	0.0	20.0	12.0	30.0	0.0	0.0	0.0
764125	0.0	0.0	0.0	20.0	14.0	30.0	0.0	0.0	0.0
764126	0.0	0.0	0.0	22.0	16.0	30.0	0.0	0.0	0.0
764127	0.0	0.0	0.0	22.0	16.0	30.0	0.0	0.0	0.0
764128	0.0	0.0	0.0	22.0	16.0	30.0	0.0	0.0	0.0
764129	0.0	0.0	0.0	22.0	16.0	30.0	0.0	0.0	0.0
764130	0.0	0.0	0.0	22.0	18.0	30.0	0.0	0.0	0.0
764131	0.0	0.0	0.0	22.0	18.0	30.0	0.0	0.0	0.0
764132	0.0	0.0	0.0	22.0	22.0	30.0	0.0	0.0	0.0
764133	0.0	0.0	0.0	22.0	22.0	30.0	0.0	0.0	0.0
764134	0.0	0.0	0.0	22.0	22.0	30.0	0.0	0.0	0.0
764135	0.0	0.0	0.0	22.0	22.0	30.0	0.0	0.0	0.0
764136	0.0	0.0	0.0	22.0	22.0	30.0	0.0	0.0	0.0
764137	0.0	0.0	0.0	22.0	22.0	30.0	0.0	0.0	0.0
764138	0.0	0.0	0.0	22.0	22.0	30.0	0.0	0.0	0.0
764139	0.0	0.0	0.0	22.0	22.0	30.0	0.0	0.0	0.0
764140	0.0	0.0	0.0	22.0	22.0	30.0	0.0	0.0	0.0
764141	0.0	0.0	0.0	22.0	22.0	30.0	0.0	0.0	0.0
764142	0.0	0.0	0.0	22.0	22.0	30.0	0.0	0.0	0.0
764143	0.0	0.0	0.0	22.0	22.0	30.0	0.0	0.0	0.0
764144	0.0	0.0	0.0	22.0	22.0	30.0	0.0	0.0	0.0
764145	0.0	0.0	0.0	22.0	22.0	30.0	0.0	0.0	0.0
764146	0.0	0.0	0.0	22.0	22.0	30.0	0.0	0.0	0.0
764147	0.0	0.0	0.0	22.0	22.0	30.0	0.0	0.0	0.0
764148	0.0	0.0	0.0	22.0	22.0	30.0	0.0	0.0	0.0
764149	0.0	0.0	0.0	22.0	22.0	30.0	0.0	0.0	0.0
764150	0.0	0.0	0.0	22.0	22.0	30.0	0.0	0.0	0.0
764151	0.0	0.0	0.0	22.0	22.0	30.0	0.0	0.0	0.0
764152	0.0	0.0	0.0	24.0	24.0	30.0	0.0	0.0	0.0
764153	0.0	0.0	0.0	24.0	24.0	30.0	0.0	0.0	0.0
764154	0.0	0.0	0.0	24.0	24.0	30.0	0.0	0.0	0.0
764155	0.0	0.0	0.0	24.0	24.0	30.0	0.0	0.0	0.0
764156	0.0	0.0	0.0	24.0	24.0	30.0	0.0	0.0	0.0
764157	0.0	0.0	0.0	24.0	24.0	30.0	0.0	0.0	0.0
764158	0.0	0.0	0.0	24.0	24.0	30.0	0.0	0.0	0.0
764159	0.0	0.0	0.0	24.0	24.0	30.0	0.0	0.0	0.0
764160	0.0	0.0	0.0	24.0	24.0	30.0	0.0	0.0	0.0
764161	0.0	0.0	0.0	24.0	24.0	30.0	0.0	0.0	0.0
764162	0.0	0.0	0.0	24.0	24.0	30.0	0.0	0.0	0.0
764163	0.0	0.0	0.0	24.0	24.0	30.0	0.0	0.0	0.0
764164	0.0	0.0	0.0	24.0	24.0	30.0	0.0	0.0	0.0
764165	0.0	0.0	0.0	24.0	24.0	30.0	0.0	0.0	0.0
764166	0.0	0.0	0.0	26.0	24.0	30.0	0.0	0.0	0.0
764167	0.0	0.0	0.0	26.0	24.0	30.0	0.0	0.0	0.0
764168	0.0	0.0	0.0	28.0	24.0	30.0	0.0	0.0	0.0
764169	0.0	0.0	0.0	28.0	24.0	30.0	0.0	0.0	0.0
764170	0.0	0.0	0.0	28.0	24.0	30.0	0.0	0.0	0.0
764171	0.0	0.0	0.0	28.0	24.0	30.0	0.0	0.0	0.0
764172	0.0	0.0	0.0	28.0	24.0	30.0	0.0	0.0	0.0
764173	0.0	0.0	0.0	28.0	24.0	30.0	0.0	0.0	0.0
764174	0.0	0.0	0.0	28.0	24.0	30.0	0.0	0.0	0.0
764175	0.0	0.0	0.0	28.0	24.0	30.0	0.0	0.0	0.0
764176	0.0	0.0	0.0	28.0	24.0	30.0	0.0	0.0	0.0
764177	0.0	0.0	0.0	28.0	24.0	30.0	0.0	0.0	0.0
764178	0.0	0.0	0.0	28.0	24.0	30.0	0.0	0.0	0.0
764179	0.0	0.0	0.0	28.0	24.0	30.0	0.0	0.0	0.0
764180	0.0	0.0	0.0	28.0	24.0	30.0	0.0	0.0	0.0
764181	0.0	0.0	0.0	28.0	24.0	30.0	0.0	0.0	0.0
764182	0.0	0.0	0.0	28.0	24.0	30.0	0.0	0.0	0.0
764183	0.0	0.0	0.0	28.0	24.0	30.0	0.0	0.0	0.0
764184	0.0	0.0	0.0	28.0	24.0	30.0	0.0	0.0	0.0
764185	0.0	0.0	0.0	28.0	24.0	30.0	0.0	0.0	0.0
764186	0.0	0.0	0.0	28.0	24.0	30.0	0.0	0.0	0.0
764187	0.0	0.0	0.0	28.0	24.0	30.0	0.0	0.0	0.0
764188	0.0	0.0	0.0	28.0	24.0	30.0	0.0	0.0	0.0
764189	0.0	0.0	0.0	28.0	24.0	30.0	0.0	0.0	0.0
764190	0.0	0.0	0.0	28.0	24.0	32.0	0.0	0.0	0.0
764191	0.0	0.0	0.0	28.0	24.0	32.0	0.0	0.0	0.0
764192	0.0	0.0	0.0	28.0	24.0	32.0	0.0	0.0	0.0
764193	0.0	0.0	0.0	28.0	24.0	32.0	0.0	0.0	0.0
764194	0.0	0.0	0.0	28.0	24.0	32.0	0.0	0.0	0.0
764195	0.0	0.0	0.0	28.0	24.0	30.0	0.0	0.0	0.0
764196	0.0	0.0	0.0	28.0	24.0	30.0	0.0	0.0	0.0
764197	0.0	0.0	0.0	28.0	24.0	30.0	0.0	0.0	0.0
764198	0.0	0.0	0.0	28.0	22.0	30.0	0.0	0.0	0.0
764199	0.0	0.0	0.0	28.0	22.0	30.0	0.0	0.0	0.0
764200	0.0	0.0	0.0	28.0	22.0	30.0	0.0	0.0	0.0
764201	0.0	0.0	0.0	28.0	22.0	30.0	0.0	0.0	0.0
764202	0.0	0.0	0.0	30.0	22.0	30.0	0.0	0.0	0.0
764203	0.0	0.0	0.0	28.0	22.0	30.0	0.0	0.0	0.0
764204	0.0	0.0	0.0	28.0	22.0	30.0	0.0	0.0	0.0
764205	0.0	0.0	0.0	28.0	22.0	30.0	0.0	0.0	0.0
764206	0.0	0.0	0.0	28.0	22.0	30.0	0.0	0.0	0.0
764207	0.0	0.0	0.0	28.0	22.0	30.0	0.0	0.0	0.0
764208	0.0	0.0	0.0	28.0	18.0	30.0	0.0	0.0	0.0
764209	0.0	0.0	0.0	28.0	18.0	24.0	0.0	0.0	0.0
764210	0.0	0.0	0.0	20.0	18.0	18.0	0.0	0.0	0.0
764211	0.0	0.0	0.0	20.0	18.0	18.0	0.0	0.0	0.0
764212	0.0	0.0	0.0	20.0	20.0	18.0	0.0	0.0	0.0
764213	0.0	0.0	0.0	20.0	20.0	18.0	0.0	0.0	0.0
764214	0.0	0.0	0.0	18.0	14.0	16.0	0.0	0.0	0.0
764215	0.0	0.0	0.0	18.0	14.0	16.0	0.0	0.0	0.0
764216	0.0	0.0	0.0	16.0	14.0	16.0	0.0	0.0	0.0
764217	0.0	0.0	0.0	16.0	14.0	14.0	0.0	0.0	0.0
764218	0.0	0.0	0.0	16.0	14.0	12.0	0.0	0.0	0.0
764219	0.0	0.0	0.0	16.0	14.0	12.0	0.0	0.0	0.0
764220	0.0	0.0	0.0	16.0	14.0	12.0	0.0	0.0	0.0
764221	0.0	0.0	0.0	16.0	14.0	12.0	0.0	0.0	0.0
764222	0.0	0.0	0.0	16.0	14.0	12.0	0.0	0.0	0.0
764223	0.0	0.0	0.0	16.0	14.0	12.0	0.0	0.0	0.0
764224	0.0	0.0	0.0	16.0	12.0	12.0	0.0	0.0	0.0
764225	0.0	0.0	0.0	14.0	12.0	12.0	0.0	0.0	0.0
764226	0.0	0.0	0.0	10.0	6.0	10.0	0.0	0.0	0.0
764227	0.0	0.0	0.0	10.0	6.0	10.0	0.0	0.0	0.0
764228	0.0	0.0	0.0	8.0	6.0	6.0	0.0	0.0	0.0
764229	0.0	0.0	0.0	8.0	6.0	6.0	0.0	0.0	0.0
764230	0.0	0.0	0.0	8.0	6.0	6.0	0.0	0.0	0.0
764231	0.0	0.0	0.0	8.0	6.0	4.0	0.0	0.0	0.0
764232	0.0	0.0	0.0	8.0	8.0	4.0	0.0	0.0	0.0
764233	0.0	0.0	0.0	8.0	8.0	4.0	0.0	0.0	0.0
764234	0.0	0.0	0.0	8.0	8.0	4.0	0.0	0.0	0.0
764235	0.0	0.0	0.0	8.0	8.0	4.0	0.0	0.0	0.0
764236	0.0	0.0	0.0	8.0	8.0	4.0	0.0	0.0	0.0
764237	0.0	0.0	0.0	8.0	8.0	4.0	0.0	0.0	0.0
764238	0.0	0.0	0.0	8.0	8.0	4.0	0.0	0.0	0.0
764239	0.0	0.0	0.0	8.0	8.0	4.0	0.0	0.0	0.0
764240	0.0	0.0	0.0	8.0	6.0	4.0	0.0	0.0	0.0
764241	0.0	0.0	0.0	8.0	6.0	4.0	0.0	0.0	0.0
764242	0.0	0.0	0.0	8.0	6.0	4.0	0.0	0.0	0.0
764243	0.0	0.0	0.0	8.0	6.0	4.0	0.0	0.0	0.0
764244	0.0	0.0	0.0	8.0	6.0	4.0	0.0	0.0	0.0
764245	0.0	0.0	0.0	8.0	6.0	4.0	0.0	0.0	0.0
764246	0.0	0.0	0.0	8.0	6.0	4.0	0.0	0.0	0.0
764247	0.0	0.0	0.0	8.0	6.0	4.0	0.0	0.0	0.0
764248	0.0	0.0	0.0	8.0	6.0	4.0	0.0	0.0	0.0
764249	0.0	0.0	0.0	8.0	6.0	4.0	0.0	0.0	0.0
764250	0.0	0.0	0.0	8.0	6.0	4.0	0.0	0.0	0.0
764251	0.0	0.0	0.0	8.0	6.0	4.0	0.0	0.0	0.0
764252	0.0	0.0	0.0	8.0	6.0	4.0	0.0	0.0	0.0
764253	0.0	0.0	0.0	8.0	6.0	4.0	0.0	0.0	0.0
764254	0.0	0.0	0.0	8.0	6.0	4.0	0.0	0.0	0.0
764255	0.0	0.0	0.0	8.0	6.0	4.0	0.0	0.0	0.0
764256	0.0	0.0	0.0	8.0	6.0	4.0	0.0	0.0	0.0
764257	0.0	0.0	0.0	8.0	6.0	4.0	0.0	0.0	0.0
764258	0.0	0.0	0.0	8.0	6.0	4.0	0.0	0.0	0.0
764259	0.0	0.0	0.0	8.0	6.0	4.0	0.0	0.0	0.0
764260	0.0	0.0	0.0	8.0	6.0	4.0	0.0	0.0	0.0
764261	0.0	0.0	0.0	8.0	6.0	4.0	0.0	0.0	0.0
764262	0.0	0.0	0.0	8.0	6.0	4.0	0.0	0.0	0.0
764263	0.0	0.0	0.0	8.0	6.0	4.0	0.0	0.0	0.0
764264	0.0	0.0	0.0	8.0	6.0	4.0	0.0	0.0	0.0
764265	0.0	0.0	0.0	8.0	6.0	4.0	0.0	0.0	0.0
764266	0.0	0.0	0.0	8.0	6.0	4.0	0.0	0.0	0.0
764267	0.0	0.0	0.0	8.0	6.0	4.0	0.0	0.0	0.0
764268	0.0	0.0	0.0	8.0	6.0	4.0	0.0	0.0	0.0
764269	0.0	0.0	0.0	8.0	6.0	4.0	0.0	0.0	0.0
764270	0.0	0.0	0.0	8.0	6.0	4.0	0.0	0.0	0.0
764271	0.0	0.0	0.0	8.0	6.0	4.0	0.0	0.0	0.0
764272	0.0	0.0	0.0	8.0	6.0	4.0	0.0	0.0	0.0
764273	0.0	0.0	0.0	8.0	6.0	4.0	0.0	0.0	0.0
764274	0.0	0.0	0.0	8.0	6.0	4.0	0.0	0.0	0.0
764275	0.0	0.0	0.0	8.0	6.0	4.0	0.0	0.0	0.0
764276	0.0	0.0	0.0	8.0	6.0	4.0	0.0	0.0	0.0
764277	0.0	0.0	0.0	8.0	6.0	4.0	0.0	0.0	0.0
764278	0.0	0.0	0.0	8.0	6.0	4.0	0.0	0.0	0.0
764279	0.0	0.0	0.0	8.0	6.0	4.0	0.0	0.0	0.0
764280	0.0	0.0	0.0	8.0	6.0	4.0	0.0	0.0	0.0
764281	0.0	0.0	0.0	8.0	6.0	2.0	0.0	0.0	0.0
764282	0.0	0.0	0.0	6.0	6.0	2.0	0.0	0.0	0.0
764283	0.0	0.0	0.0	4.0	6.0	2.0	0.0	0.0	0.0
764284	0.0	0.0	0.0	4.0	6.0	2.0	0.0	0.0	0.0
764285	0.0	0.0	0.0	4.0	6.0	2.0	0.0	0.0	0.0
764286	0.0	0.0	0.0	4.0	6.0	4.0	0.0	0.0	0.0
764287	0.0	0.0	0.0	4.0	6.0	4.0	0.0	0.0	0.0
764288	0.0	0.0	0.0	4.0	6.0	4.0	0.0	0.0	0.0
764289	0.0	0.0	0.0	4.0	6.0	4.0	0.0	0.0	0.0
764290	0.0	0.0	0.0	4.0	6.0	4.0	0.0	0.0	0.0
764291	0.0	0.0	0.0	4.0	6.0	4.0	0.0	0.0	0.0
764292	0.0	0.0	0.0	4.0	6.0	4.0	0.0	0.0	0.0
764293	0.0	0.0	0.0	2.0	6.0	4.0	0.0	0.0	0.0
764294	0.0	0.0	0.0	2.0	6.0	4.0	0.0	0.0	0.0
764295	0.0	0.0	0.0	2.0	6.0	4.0	0.0	0.0	0.0
764296	0.0	0.0	0.0	2.0	6.0	4.0	0.0	0.0	0.0
764297	0.0	0.0	0.0	6.0	6.0	4.0	0.0	0.0	0.0
764298	0.0	0.0	0.0	6.0	6.0	4.0	0.0	0.0	0.0
764299	0.0	0.0	0.0	6.0	6.0	4.0	0.0	0.0	0.0
764300	0.0	0.0	0.0	6.0	6.0	4.0	0.0	0.0	0.0
764301	0.0	0.0	0.0	6.0	6.0	4.0	0.0	0.0	0.0
764302	0.0	0.0	0.0	6.0	6.0	2.0	0.0	0.0	0.0
764303	0.0	0.0	0.0	6.0	6.0	2.0	0.0	0.0	0.0
764304	0.0	0.0	0.0	6.0	6.0	2.0	0.0	0.0	0.0
764305	0.0	0.0	0.0	6.0	6.0	2.0	0.0	0.0	0.0
764306	0.0	0.0	0.0	6.0	6.0	2.0	0.0	0.0	0.0
764307	0.0	0.0	0.0	6.0	6.0	2.0	0.0	0.0	0.0
764308	0.0	0.0	0.0	6.0	6.0	2.0	0.0	0.0	0.0
764309	0.0	0.0	0.0	6.0	6.0	2.0	0.0	0.0	0.0
764310	0.0	0.0	0.0	6.0	2.0	2.0	0.0	0.0	0.0
764311	0.0	0.0	0.0	4.0	2.0	2.0	0.0	0.0	0.0
764312	0.0	0.0	0.0	4.0	2.0	2.0	0.0	0.0	0.0
764313	0.0	0.0	0.0	4.0	2.0	2.0	0.0	0.0	0.0
764314	0.0	0.0	0.0	4.0	2.0	2.0	0.0	0.0	0.0
764315	0.0	0.0	0.0	4.0	2.0	2.0	0.0	0.0	0.0
764316	0.0	0.0	0.0	4.0	2.0	2.0	0.0	0.0	0.0
764317	0.0	0.0	0.0	4.0	2.0	2.0	0.0	0.0	0.0
764318	0.0	0.0	0.0	4.0	2.0	2.0	0.0	0.0	0.0
764319	0.0	0.0	0.0	6.0	2.0	2.0	0.0	0.0	0.0
764320	0.0	0.0	0.0	6.0	2.0	2.0	0.0	0.0	0.0
764321	0.0	0.0	0.0	6.0	2.0	2.0	0.0	0.0	0.0
764322	0.0	0.0	0.0	6.0	2.0	2.0	0.0	0.0	0.0
764323	0.0	0.0	0.0	6.0	2.0	2.0	0.0	0.0	0.0
764324	0.0	0.0	0.0	6.0	2.0	2.0	0.0	0.0	0.0
764325	0.0	0.0	0.0	6.0	2.0	2.0	0.0	0.0	0.0
764326	0.0	0.0	0.0	6.0	2.0	2.0	0.0	0.0	0.0
764327	0.0	0.0	0.0	6.0	2.0	2.0	0.0	0.0	0.0
764328	0.0	0.0	0.0	6.0	2.0	2.0	0.0	0.0	0.0
764329	0.0	0.0	0.0	6.0	2.0	2.0	0.0	0.0	0.0
764330	0.0	0.0	0.0	6.0	2.0	2.0	0.0	0.0	0.0
764331	0.0	0.0	0.0	6.0	2.0	2.0	0.0	0.0	0.0
764332	0.0	0.0	0.0	6.0	2.0	2.0	0.0	0.0	0.0
764333	0.0	0.0	0.0	6.0	2.0	2.0	0.0	0.0	0.0
764334	0.0	0.0	0.0	8.0	2.0	2.0	0.0	0.0	0.0
764335	0.0	0.0	0.0	8.0	2.0	2.0	0.0	0.0	0.0
764336	0.0	0.0	0.0	8.0	2.0	2.0	0.0	0.0	0.0
764337	0.0	0.0	0.0	8.0	2.0	2.0	0.0	0.0	0.0
764338	0.0	0.0	0.0	8.0	2.0	2.0	0.0	0.0	0.0
764339	0.0	0.0	0.0	8.0	4.0	2.0	0.0	0.0	0.0
764340	0.0	0.0	0.0	8.0	4.0	2.0	0.0	0.0	0.0
764341	0.0	0.0	0.0	8.0	4.0	2.0	0.0	0.0	0.0
764342	0.0	0.0	0.0	8.0	4.0	2.0	0.0	0.0	0.0
764343	0.0	0.0	0.0	8.0	4.0	2.0	0.0	0.0	0.0
764344	0.0	0.0	0.0	8.0	4.0	2.0	0.0	0.0	0.0
764345	0.0	0.0	0.0	8.0	4.0	2.0	0.0	0.0	0.0
764346	0.0	0.0	0.0	8.0	4.0	2.0	0.0	0.0	0.0
764347	0.0	0.0	0.0	8.0	4.0	2.0	0.0	0.0	0.0
764348	0.0	0.0	0.0	8.0	4.0	2.0	0.0	0.0	0.0
764349	0.0	0.0	0.0	8.0	4.0	2.0	0.0	0.0	0.0
764350	0.0	0.0	0.0	8.0	4.0	2.0	0.0	0.0	0.0
764351	0.0	0.0	0.0	8.0	4.0	2.0	0.0	0.0	0.0
764352	0.0	0.0	0.0	8.0	4.0	2.0	0.0	0.0	0.0
764353	0.0	0.0	0.0	8.0	4.0	2.0	0.0	0.0	0.0
764354	0.0	0.0	0.0	8.0	4.0	2.0	0.0	0.0	0.0
764355	0.0	0.0	0.0	8.0	4.0	2.0	0.0	0.0	0.0
764356	0.0	0.0	0.0	8.0	4.0	2.0	0.0	0.0	0.0
764357	0.0	0.0	0.0	8.0	4.0	2.0	0.0	0.0	0.0
764358	0.0	0.0	0.0	8.0	4.0	2.0	0.0	0.0	0.0
764359	0.0	0.0	0.0	8.0	4.0	2.0	0.0	0.0	0.0
764360	0.0	0.0	0.0	8.0	4.0	2.0	0.0	0.0	0.0
764361	0.0	0.0	0.0	8.0	4.0	2.0	0.0	0.0	0.0
764362	0.0	0.0	0.0	8.0	4.0	2.0	0.0	0.0	0.0
764363	0.0	0.0	0.0	8.0	4.0	2.0	0.0	0.0	0.0
764364	0.0	0.0	0.0	8.0	4.0	2.0	0.0	0.0	0.0
764365	0.0	0.0	0.0	8.0	4.0	2.0	0.0	0.0	0.0
764366	0.0	0.0	0.0	8.0	4.0	2.0	0.0	0.0	0.0
764367	0.0	0.0	0.0	10.0	4.0	2.0	0.0	0.0	0.0
764368	0.0	0.0	0.0	10.0	4.0	2.0	0.0	0.0	0.0
764369	0.0	0.0	0.0	10.0	4.0	2.0	0.0	0.0	0.0
764370	0.0	0.0	0.0	10.0	4.0	2.0	0.0	0.0	0.0
764371	0.0	0.0	0.0	10.0	4.0	2.0	0.0	0.0	0.0
764372	0.0	0.0	0.0	10.0	4.0	2.0	0.0	0.0	0.0
764373	0.0	0.0	0.0	10.0	4.0	2.0	0.0	0.0	0.0
764374	0.0	0.0	0.0	10.0	4.0	2.0	0.0	0.0	0.0
764375	0.0	0.0	0.0	10.0	4.0	2.0	0.0	0.0	0.0
764376	0.0	0.0	0.0	10.0	4.0	2.0	0.0	0.0	0.0
764377	0.0	0.0	0.0	10.0	4.0	2.0	0.0	0.0	0.0
764378	0.0	0.0	0.0	10.0	4.0	2.0	0.0	0.0	0.0
764379	0.0	0.0	0.0	10.0	4.0	2.0	0.0	0.0	0.0
764380	0.0	0.0	0.0	10.0	4.0	2.0	0.0	0.0	0.0
764381	0.0	0.0	0.0	10.0	4.0	2.0	0.0	0.0	0.0
764382	0.0	0.0	0.0	10.0	4.0	2.0	0.0	0.0	0.0
764383	0.0	0.0	0.0	10.0	4.0	2.0	0.0	0.0	0.0
764384	0.0	0.0	0.0	10.0	4.0	2.0	0.0	0.0	0.0
764385	0.0	0.0	0.0	10.0	4.0	2.0	0.0	0.0	0.0
764386	0.0	0.0	0.0	10.0	4.0	2.0	0.0	0.0	0.0
764387	0.0	0.0	0.0	10.0	4.0	2.0	0.0	0.0	0.0
764388	0.0	0.0	0.0	10.0	4.0	2.0	0.0	0.0	0.0
764389	0.0	0.0	0.0	10.0	4.0	2.0	0.0	0.0	0.0
764390	0.0	0.0	0.0	10.0	4.0	2.0	0.0	0.0	0.0
764391	0.0	0.0	0.0	10.0	4.0	2.0	0.0	0.0	0.0
764392	0.0	0.0	0.0	10.0	4.0	2.0	0.0	0.0	0.0
764393	0.0	0.0	0.0	10.0	4.0	2.0	0.0	0.0	0.0
764394	0.0	0.0	0.0	10.0	2.0	2.0	0.0	0.0	0.0
764395	0.0	0.0	0.0	10.0	2.0	2.0	0.0	0.0	0.0
764396	0.0	0.0	0.0	10.0	2.0	2.0	0.0	0.0	0.0
764397	0.0	0.0	0.0	10.0	2.0	2.0	0.0	0.0	0.0
764398	0.0	0.0	0.0	10.0	2.0	2.0	0.0	0.0	0.0
764399	0.0	0.0	0.0	4.0	2.0	2.0	0.0	0.0	0.0
764400	0.0	0.0	0.0	4.0	2.0	2.0	0.0	0.0	0.0
764401	0.0	0.0	0.0	4.0	2.0	2.0	0.0	0.0	0.0
764402	0.0	0.0	0.0	4.0	2.0	2.0	0.0	0.0	0.0
764403	0.0	0.0	0.0	4.0	2.0	2.0	0.0	0.0	0.0
764404	0.0	0.0	0.0	4.0	2.0	2.0	0.0	0.0	0.0
764405	0.0	0.0	0.0	4.0	2.0	2.0	0.0	0.0	0.0
764406	0.0	0.0	0.0	4.0	2.0	2.0	0.0	0.0	0.0
764407	0.0	0.0	0.0	4.0	2.0	2.0	0.0	0.0	0.0
764408	0.0	0.0	0.0	4.0	2.0	2.0	0.0	0.0	0.0
764409	0.0	0.0	0.0	4.0	2.0	2.0	0.0	0.0	0.0
764410	0.0	0.0	0.0	4.0	2.0	2.0	0.0	0.0	0.0
764411	0.0	0.0	0.0	4.0	2.0	2.0	0.0	0.0	0.0
764412	0.0	0.0	0.0	4.0	2.0	2.0	0.0	0.0	0.0
764413	0.0	0.0	0.0	4.0	2.0	2.0	0.0	0.0	0.0
764414	0.0	0.0	0.0	4.0	2.0	2.0	0.0	0.0	0.0
764415	0.0	0.0	0.0	4.0	2.0	2.0	0.0	0.0	0.0
764416	0.0	0.0	0.0	4.0	2.0	2.0	0.0	0.0	0.0
764417	0.0	0.0	0.0	4.0	2.0	2.0	0.0	0.0	0.0
764418	0.0	0.0	0.0	4.0	2.0	2.0	0.0	0.0	0.0
764419	0.0	0.0	0.0	4.0	2.0	2.0	0.0	0.0	0.0
764420	0.0	0.0	0.0	4.0	2.0	2.0	0.0	0.0	0.0
764421	0.0	0.0	0.0	4.0	2.0	2.0	0.0	0.0	0.0
764422	0.0	0.0	0.0	4.0	2.0	2.0	0.0	0.0	0.0
764423	0.0	0.0	0.0	4.0	2.0	2.0	0.0	0.0	0.0
764424	0.0	0.0	0.0	6.0	2.0	2.0	0.0	0.0	0.0
764425	0.0	0.0	0.0	6.0	2.0	0.0	0.0	0.0	0.0
764426	0.0	0.0	0.0	6.0	2.0	0.0	0.0	0.0	0.0
764427	0.0	0.0	0.0	6.0	2.0	0.0	0.0	0.0	0.0
764428	0.0	0.0	0.0	6.0	2.0	0.0	0.0	0.0	0.0
764429	0.0	0.0	0.0	6.0	2.0	0.0	0.0	0.0	0.0
764430	0.0	0.0	0.0	6.0	2.0	0.0	0.0	0.0	0.0
764431	0.0	0.0	0.0	4.0	2.0	0.0	0.0	0.0	0.0
764432	0.0	0.0	0.0	4.0	2.0	0.0	0.0	0.0	0.0
764433	0.0	0.0	0.0	4.0	2.0	0.0	0.0	0.0	0.0
764434	0.0	0.0	0.0	4.0	0.0	0.0	0.0	0.0	0.0
764435	0.0	0.0	0.0	4.0	0.0	0.0	0.0	0.0	0.0
764436	0.0	0.0	0.0	4.0	0.0	0.0	0.0	0.0	0.0
764437	0.0	0.0	0.0	4.0	0.0	0.0	0.0	0.0	0.0
764438	0.0	0.0	0.0	4.0	0.0	0.0	0.0	0.0	0.0
764439	0.0	0.0	0.0	4.0	0.0	0.0	0.0	0.0	0.0
764440	0.0	0.0	0.0	4.0	0.0	0.0	0.0	0.0	0.0
764441	0.0	0.0	0.0	4.0	0.0	0.0	0.0	0.0	0.0
764442	0.0	0.0	0.0	4.0	0.0	0.0	0.0	0.0	0.0
764443	0.0	0.0	0.0	4.0	0.0	0.0	0.0	0.0	0.0
764444	0.0	0.0	0.0	4.0	0.0	0.0	0.0	0.0	0.0
764445	0.0	0.0	0.0	4.0	0.0	0.0	0.0	0.0	0.0
764446	0.0	0.0	0.0	4.0	0.0	0.0	0.0	0.0	0.0
