## Supplemental File 1 for "A family of archaeal hibernation factors that bind in tandem and protect ribosomes in dormant cells": SupplFile1_RNA_coverage.csv (part 35 of 261)

Position	WT_28dpl_1	WT_28dpl_2	WT_28dpl_3	WT_log_1	WT_log_2	WT_log_3	dsri_28dpl_1	dsri_28dpl_2	dsri_28dpl_3
764447	0.0	0.0	0.0	4.0	0.0	0.0	0.0	0.0	0.0
764448	0.0	0.0	0.0	4.0	0.0	0.0	0.0	0.0	0.0
764449	0.0	0.0	0.0	4.0	0.0	0.0	0.0	0.0	0.0
764450	0.0	0.0	0.0	4.0	0.0	0.0	0.0	0.0	0.0
764451	0.0	0.0	0.0	4.0	0.0	0.0	0.0	0.0	0.0
764452	0.0	0.0	0.0	4.0	0.0	0.0	0.0	0.0	0.0
764453	0.0	0.0	0.0	4.0	0.0	0.0	0.0	0.0	0.0
764454	0.0	0.0	0.0	4.0	0.0	0.0	0.0	0.0	0.0
764455	0.0	0.0	0.0	4.0	0.0	0.0	0.0	0.0	0.0
764456	0.0	0.0	0.0	4.0	0.0	0.0	0.0	0.0	0.0
764457	0.0	0.0	0.0	2.0	0.0	0.0	0.0	0.0	0.0
764458	0.0	0.0	0.0	2.0	0.0	0.0	0.0	0.0	0.0
764459	0.0	0.0	0.0	2.0	0.0	0.0	0.0	0.0	0.0
764460	0.0	0.0	0.0	2.0	0.0	0.0	0.0	0.0	0.0
764461	0.0	0.0	0.0	2.0	0.0	0.0	0.0	0.0	0.0
764462	0.0	0.0	0.0	2.0	0.0	0.0	0.0	0.0	0.0
764463	0.0	0.0	0.0	2.0	0.0	0.0	0.0	0.0	0.0
764464	0.0	0.0	0.0	2.0	0.0	0.0	0.0	0.0	0.0
764465	0.0	0.0	0.0	2.0	0.0	0.0	0.0	0.0	0.0
764466	0.0	0.0	0.0	2.0	0.0	0.0	0.0	0.0	0.0
764467	0.0	0.0	0.0	2.0	0.0	0.0	0.0	0.0	0.0
764468	0.0	0.0	0.0	2.0	0.0	0.0	0.0	0.0	0.0
764469	0.0	0.0	0.0	2.0	0.0	0.0	0.0	0.0	0.0
764470	0.0	0.0	0.0	2.0	0.0	0.0	0.0	0.0	0.0
764471	0.0	0.0	0.0	2.0	0.0	0.0	0.0	0.0	0.0
764472	0.0	0.0	0.0	2.0	0.0	0.0	0.0	0.0	0.0
764473	0.0	0.0	0.0	2.0	0.0	0.0	0.0	0.0	0.0
764474	0.0	0.0	0.0	2.0	0.0	0.0	0.0	0.0	0.0
764475	0.0	0.0	0.0	2.0	0.0	0.0	0.0	0.0	0.0
764476	0.0	0.0	0.0	2.0	0.0	0.0	0.0	0.0	0.0
764477	0.0	0.0	0.0	0.0	0.0	0.0	0.0	0.0	0.0
764478	0.0	0.0	0.0	0.0	0.0	0.0	0.0	0.0	0.0
764479	0.0	0.0	0.0	0.0	0.0	0.0	0.0	0.0	0.0
764480	0.0	0.0	0.0	0.0	0.0	0.0	0.0	0.0	0.0
764481	0.0	0.0	0.0	0.0	0.0	0.0	0.0	0.0	0.0
764482	0.0	0.0	0.0	0.0	0.0	0.0	0.0	0.0	0.0
764483	0.0	0.0	0.0	0.0	0.0	0.0	0.0	0.0	0.0
764484	0.0	0.0	0.0	0.0	0.0	0.0	0.0	0.0	0.0
764485	0.0	0.0	0.0	0.0	0.0	0.0	0.0	0.0	0.0
764486	0.0	0.0	0.0	0.0	0.0	1.0	0.0	0.0	0.0
764487	0.0	0.0	0.0	0.0	0.0	1.0	0.0	0.0	0.0
764488	0.0	0.0	0.0	0.0	0.0	1.0	0.0	0.0	0.0
764489	0.0	0.0	0.0	0.0	0.0	1.0	0.0	0.0	0.0
764490	0.0	0.0	0.0	0.0	0.0	1.0	0.0	0.0	0.0
764491	0.0	0.0	0.0	0.0	0.0	1.0	0.0	0.0	0.0
764492	0.0	0.0	0.0	0.0	0.0	1.0	0.0	0.0	0.0
764493	0.0	0.0	0.0	0.0	0.0	2.0	0.0	0.0	0.0
764494	0.0	0.0	0.0	0.0	0.0	2.0	0.0	0.0	0.0
764495	0.0	0.0	0.0	0.0	0.0	2.0	0.0	0.0	0.0
764496	0.0	0.0	0.0	0.0	0.0	2.0	0.0	0.0	0.0
764497	0.0	0.0	0.0	0.0	0.0	2.0	0.0	0.0	0.0
764498	0.0	0.0	0.0	0.0	0.0	2.0	0.0	0.0	0.0
764499	0.0	0.0	0.0	0.0	0.0	2.0	0.0	0.0	0.0
764500	0.0	0.0	0.0	0.0	0.0	2.0	0.0	0.0	0.0
764501	0.0	0.0	0.0	0.0	0.0	2.0	0.0	0.0	0.0
764502	0.0	0.0	0.0	0.0	0.0	2.0	0.0	0.0	0.0
764503	0.0	0.0	0.0	0.0	0.0	2.0	0.0	0.0	0.0
764504	0.0	0.0	0.0	0.0	0.0	2.0	0.0	0.0	0.0
764505	0.0	0.0	0.0	0.0	0.0	2.0	0.0	0.0	0.0
764506	0.0	0.0	0.0	0.0	0.0	2.0	0.0	0.0	0.0
764507	0.0	0.0	0.0	0.0	0.0	2.0	0.0	0.0	0.0
764508	0.0	0.0	0.0	0.0	0.0	2.0	0.0	0.0	0.0
764509	0.0	0.0	0.0	0.0	0.0	2.0	0.0	0.0	0.0
764510	0.0	0.0	0.0	0.0	0.0	2.0	0.0	0.0	0.0
764511	0.0	0.0	0.0	0.0	0.0	2.0	0.0	0.0	0.0
764512	0.0	0.0	0.0	0.0	0.0	2.0	0.0	0.0	0.0
764513	0.0	0.0	0.0	0.0	0.0	2.0	0.0	0.0	0.0
764514	0.0	0.0	0.0	0.0	0.0	2.0	0.0	0.0	0.0
764515	0.0	0.0	0.0	0.0	0.0	2.0	0.0	0.0	0.0
764516	0.0	0.0	0.0	0.0	0.0	2.0	0.0	0.0	0.0
764517	0.0	0.0	0.0	0.0	0.0	2.0	0.0	0.0	0.0
764518	0.0	0.0	0.0	0.0	0.0	2.0	0.0	0.0	0.0
764519	0.0	0.0	0.0	0.0	0.0	4.0	0.0	0.0	0.0
764520	0.0	0.0	0.0	0.0	0.0	4.0	0.0	0.0	0.0
764521	0.0	0.0	0.0	0.0	0.0	4.0	0.0	0.0	0.0
764522	0.0	0.0	0.0	0.0	0.0	4.0	0.0	0.0	0.0
764523	0.0	0.0	0.0	0.0	0.0	4.0	0.0	0.0	0.0
764524	0.0	0.0	0.0	0.0	0.0	4.0	0.0	0.0	0.0
764525	0.0	0.0	0.0	0.0	0.0	4.0	0.0	0.0	0.0
764526	0.0	0.0	0.0	0.0	0.0	4.0	0.0	0.0	0.0
764527	0.0	0.0	0.0	0.0	0.0	4.0	0.0	0.0	0.0
764528	0.0	0.0	0.0	0.0	0.0	4.0	0.0	0.0	0.0
764529	0.0	0.0	0.0	0.0	0.0	4.0	0.0	0.0	0.0
764530	0.0	0.0	0.0	0.0	0.0	4.0	0.0	0.0	0.0
764531	0.0	0.0	0.0	0.0	0.0	4.0	0.0	0.0	0.0
764532	0.0	0.0	0.0	0.0	0.0	4.0	0.0	0.0	0.0
764533	0.0	0.0	0.0	0.0	0.0	4.0	0.0	0.0	0.0
764534	0.0	0.0	0.0	0.0	0.0	4.0	0.0	0.0	0.0
764535	0.0	0.0	0.0	0.0	0.0	4.0	0.0	0.0	0.0
764536	0.0	0.0	0.0	0.0	0.0	4.0	0.0	0.0	0.0
764537	0.0	0.0	0.0	0.0	0.0	6.0	0.0	0.0	0.0
764538	0.0	0.0	0.0	0.0	0.0	6.0	0.0	0.0	0.0
764539	0.0	0.0	0.0	0.0	0.0	6.0	0.0	0.0	0.0
764540	0.0	0.0	0.0	0.0	0.0	6.0	0.0	0.0	0.0
764541	0.0	0.0	0.0	0.0	6.0	6.0	0.0	0.0	0.0
764542	0.0	0.0	0.0	0.0	6.0	6.0	0.0	0.0	0.0
764543	0.0	0.0	0.0	0.0	6.0	6.0	0.0	0.0	0.0
764544	0.0	0.0	0.0	0.0	6.0	6.0	0.0	0.0	0.0
764545	0.0	0.0	0.0	0.0	6.0	6.0	0.0	0.0	0.0
764546	0.0	0.0	0.0	0.0	6.0	6.0	0.0	0.0	0.0
764547	0.0	0.0	0.0	0.0	6.0	6.0	0.0	0.0	0.0
764548	0.0	0.0	0.0	0.0	6.0	6.0	0.0	0.0	0.0
764549	0.0	0.0	0.0	0.0	6.0	6.0	0.0	0.0	0.0
764550	0.0	0.0	0.0	0.0	6.0	6.0	0.0	0.0	0.0
764551	0.0	0.0	0.0	0.0	6.0	6.0	0.0	0.0	0.0
764552	0.0	0.0	0.0	2.0	8.0	6.0	0.0	0.0	0.0
764553	0.0	0.0	0.0	2.0	8.0	6.0	0.0	0.0	0.0
764554	0.0	0.0	0.0	2.0	8.0	6.0	0.0	0.0	0.0
764555	0.0	0.0	0.0	2.0	8.0	6.0	0.0	0.0	0.0
764556	0.0	0.0	0.0	2.0	8.0	6.0	0.0	0.0	0.0
764557	0.0	0.0	0.0	2.0	8.0	6.0	0.0	0.0	0.0
764558	0.0	0.0	0.0	2.0	8.0	6.0	0.0	0.0	0.0
764559	0.0	0.0	0.0	2.0	8.0	6.0	0.0	0.0	0.0
764560	0.0	0.0	0.0	3.0	8.0	6.0	0.0	0.0	0.0
764561	0.0	0.0	0.0	3.0	8.0	6.0	0.0	0.0	0.0
764562	0.0	0.0	0.0	3.0	8.0	6.0	0.0	0.0	0.0
764563	0.0	0.0	0.0	3.0	8.0	6.0	0.0	0.0	0.0
764564	0.0	0.0	0.0	3.0	8.0	6.0	0.0	0.0	0.0
764565	0.0	0.0	0.0	4.0	8.0	6.0	0.0	0.0	0.0
764566	0.0	0.0	0.0	4.0	8.0	6.0	0.0	0.0	0.0
764567	0.0	0.0	0.0	4.0	8.0	6.0	0.0	0.0	0.0
764568	0.0	0.0	0.0	4.0	8.0	6.0	0.0	0.0	0.0
764569	0.0	0.0	0.0	4.0	8.0	6.0	0.0	0.0	0.0
764570	0.0	0.0	0.0	4.0	8.0	6.0	0.0	0.0	0.0
764571	0.0	0.0	0.0	4.0	8.0	6.0	0.0	0.0	0.0
764572	0.0	0.0	0.0	4.0	8.0	6.0	0.0	0.0	0.0
764573	0.0	0.0	0.0	4.0	8.0	6.0	0.0	0.0	0.0
764574	0.0	0.0	0.0	4.0	8.0	6.0	0.0	0.0	0.0
764575	0.0	0.0	0.0	4.0	8.0	6.0	0.0	0.0	0.0
764576	0.0	0.0	0.0	4.0	8.0	6.0	0.0	0.0	0.0
764577	0.0	0.0	0.0	4.0	8.0	6.0	0.0	0.0	0.0
764578	0.0	0.0	0.0	4.0	8.0	6.0	0.0	0.0	0.0
764579	0.0	0.0	0.0	4.0	8.0	6.0	0.0	0.0	0.0
764580	0.0	0.0	0.0	4.0	8.0	6.0	0.0	0.0	0.0
764581	0.0	0.0	0.0	4.0	8.0	6.0	0.0	0.0	0.0
764582	0.0	0.0	0.0	4.0	8.0	6.0	0.0	0.0	0.0
764583	0.0	0.0	0.0	4.0	8.0	6.0	0.0	0.0	0.0
764584	0.0	0.0	0.0	4.0	8.0	8.0	0.0	0.0	0.0
764585	0.0	0.0	0.0	4.0	8.0	8.0	0.0	0.0	0.0
764586	0.0	0.0	0.0	6.0	8.0	8.0	0.0	0.0	0.0
764587	0.0	0.0	0.0	6.0	8.0	8.0	0.0	0.0	0.0
764588	0.0	0.0	0.0	6.0	8.0	8.0	0.0	0.0	0.0
764589	0.0	0.0	0.0	6.0	8.0	8.0	0.0	0.0	0.0
764590	0.0	0.0	0.0	6.0	8.0	8.0	0.0	0.0	0.0
764591	0.0	0.0	0.0	8.0	8.0	8.0	0.0	0.0	0.0
764592	0.0	0.0	0.0	8.0	8.0	8.0	0.0	0.0	0.0
764593	0.0	0.0	0.0	8.0	8.0	8.0	0.0	0.0	0.0
764594	0.0	0.0	0.0	8.0	8.0	8.0	0.0	0.0	0.0
764595	0.0	0.0	0.0	8.0	10.0	8.0	0.0	0.0	0.0
764596	0.0	0.0	0.0	8.0	10.0	8.0	0.0	0.0	0.0
764597	0.0	0.0	0.0	8.0	12.0	10.0	0.0	0.0	0.0
764598	0.0	0.0	0.0	8.0	12.0	12.0	0.0	0.0	0.0
764599	0.0	0.0	0.0	8.0	12.0	12.0	0.0	0.0	0.0
764600	0.0	0.0	0.0	8.0	12.0	12.0	0.0	0.0	0.0
764601	0.0	0.0	0.0	8.0	12.0	12.0	0.0	0.0	0.0
764602	0.0	0.0	0.0	8.0	12.0	12.0	0.0	0.0	0.0
764603	0.0	0.0	0.0	8.0	12.0	12.0	0.0	0.0	0.0
764604	0.0	0.0	0.0	8.0	12.0	12.0	0.0	0.0	0.0
764605	0.0	0.0	0.0	8.0	12.0	12.0	0.0	0.0	0.0
764606	0.0	0.0	0.0	8.0	12.0	12.0	0.0	0.0	0.0
764607	0.0	0.0	0.0	8.0	12.0	12.0	0.0	0.0	0.0
764608	0.0	0.0	0.0	8.0	12.0	12.0	0.0	0.0	0.0
764609	0.0	0.0	0.0	8.0	12.0	12.0	0.0	0.0	0.0
764610	0.0	0.0	0.0	8.0	12.0	12.0	0.0	0.0	0.0
764611	0.0	0.0	0.0	8.0	12.0	12.0	0.0	0.0	0.0
764612	0.0	0.0	0.0	8.0	12.0	12.0	0.0	0.0	0.0
764613	0.0	0.0	0.0	8.0	12.0	14.0	0.0	0.0	0.0
764614	0.0	0.0	0.0	8.0	12.0	14.0	0.0	0.0	0.0
764615	0.0	0.0	0.0	8.0	12.0	14.0	0.0	0.0	0.0
764616	0.0	0.0	0.0	8.0	12.0	16.0	0.0	0.0	0.0
764617	0.0	0.0	0.0	8.0	12.0	16.0	0.0	0.0	0.0
764618	0.0	0.0	0.0	8.0	12.0	16.0	0.0	0.0	0.0
764619	0.0	0.0	0.0	8.0	12.0	16.0	0.0	0.0	0.0
764620	0.0	0.0	0.0	8.0	12.0	16.0	0.0	0.0	0.0
764621	0.0	0.0	0.0	8.0	10.0	16.0	0.0	0.0	0.0
764622	0.0	0.0	0.0	8.0	10.0	16.0	0.0	0.0	0.0
764623	0.0	0.0	0.0	14.0	10.0	18.0	0.0	0.0	0.0
764624	0.0	0.0	0.0	16.0	10.0	18.0	0.0	0.0	0.0
764625	0.0	0.0	0.0	22.0	8.0	18.0	0.0	0.0	0.0
764626	0.0	0.0	0.0	22.0	8.0	18.0	0.0	0.0	0.0
764627	0.0	0.0	0.0	22.0	8.0	18.0	0.0	0.0	0.0
764628	0.0	0.0	0.0	20.0	8.0	18.0	0.0	0.0	0.0
764629	0.0	0.0	0.0	20.0	8.0	18.0	0.0	0.0	0.0
764630	0.0	0.0	0.0	20.0	8.0	18.0	0.0	0.0	0.0
764631	0.0	0.0	0.0	20.0	12.0	18.0	0.0	0.0	0.0
764632	0.0	0.0	0.0	20.0	12.0	18.0	0.0	0.0	0.0
764633	0.0	0.0	0.0	20.0	12.0	18.0	0.0	0.0	0.0
764634	0.0	0.0	0.0	20.0	12.0	16.0	0.0	0.0	0.0
764635	0.0	0.0	0.0	20.0	12.0	16.0	0.0	0.0	0.0
764636	0.0	0.0	0.0	20.0	12.0	15.0	0.0	0.0	0.0
764637	0.0	0.0	0.0	20.0	12.0	15.0	0.0	0.0	0.0
764638	0.0	0.0	0.0	20.0	12.0	15.0	0.0	0.0	0.0
764639	0.0	0.0	0.0	20.0	12.0	15.0	0.0	0.0	0.0
764640	0.0	0.0	0.0	20.0	12.0	15.0	0.0	0.0	0.0
764641	0.0	0.0	0.0	20.0	12.0	15.0	0.0	0.0	0.0
764642	0.0	0.0	0.0	20.0	12.0	15.0	0.0	0.0	0.0
764643	0.0	0.0	0.0	20.0	10.0	12.0	0.0	0.0	0.0
764644	0.0	0.0	0.0	20.0	10.0	12.0	0.0	0.0	0.0
764645	0.0	0.0	0.0	20.0	10.0	12.0	0.0	0.0	0.0
764646	0.0	0.0	0.0	20.0	10.0	12.0	0.0	0.0	0.0
764647	0.0	0.0	0.0	20.0	10.0	12.0	0.0	0.0	0.0
764648	0.0	0.0	0.0	20.0	10.0	12.0	0.0	0.0	0.0
764649	0.0	0.0	0.0	20.0	10.0	12.0	0.0	0.0	0.0
764650	0.0	0.0	0.0	20.0	10.0	12.0	0.0	0.0	0.0
764651	0.0	0.0	0.0	20.0	10.0	12.0	0.0	0.0	0.0
764652	0.0	0.0	0.0	20.0	10.0	12.0	0.0	0.0	0.0
764653	0.0	0.0	0.0	20.0	10.0	12.0	0.0	0.0	0.0
764654	0.0	0.0	0.0	20.0	10.0	12.0	0.0	0.0	0.0
764655	0.0	0.0	0.0	20.0	10.0	12.0	0.0	0.0	0.0
764656	0.0	0.0	0.0	20.0	10.0	12.0	0.0	0.0	0.0
764657	0.0	0.0	0.0	20.0	10.0	12.0	0.0	0.0	0.0
764658	0.0	0.0	0.0	20.0	10.0	12.0	0.0	0.0	0.0
764659	0.0	0.0	0.0	20.0	10.0	12.0	0.0	0.0	0.0
764660	0.0	0.0	0.0	20.0	10.0	12.0	0.0	0.0	0.0
764661	0.0	0.0	0.0	20.0	10.0	12.0	0.0	0.0	0.0
764662	0.0	0.0	0.0	20.0	10.0	12.0	0.0	0.0	0.0
764663	0.0	0.0	0.0	20.0	10.0	12.0	0.0	0.0	0.0
764664	0.0	0.0	0.0	20.0	10.0	12.0	0.0	0.0	0.0
764665	0.0	0.0	0.0	20.0	10.0	12.0	0.0	0.0	0.0
764666	0.0	0.0	0.0	20.0	10.0	12.0	0.0	0.0	0.0
764667	0.0	0.0	0.0	20.0	10.0	12.0	0.0	0.0	0.0
764668	0.0	0.0	0.0	20.0	10.0	12.0	0.0	0.0	0.0
764669	0.0	0.0	0.0	20.0	10.0	12.0	0.0	0.0	0.0
764670	0.0	0.0	0.0	18.0	10.0	12.0	0.0	0.0	0.0
764671	0.0	0.0	0.0	18.0	10.0	12.0	0.0	0.0	0.0
764672	0.0	0.0	0.0	18.0	8.0	12.0	0.0	0.0	0.0
764673	0.0	0.0	0.0	18.0	8.0	12.0	0.0	0.0	0.0
764674	0.0	0.0	0.0	18.0	8.0	12.0	0.0	0.0	0.0
764675	0.0	0.0	0.0	18.0	12.0	12.0	0.0	0.0	0.0
764676	0.0	0.0	0.0	18.0	12.0	12.0	0.0	0.0	0.0
764677	0.0	0.0	0.0	18.0	12.0	12.0	0.0	0.0	0.0
764678	0.0	0.0	0.0	18.0	12.0	12.0	0.0	0.0	0.0
764679	0.0	0.0	0.0	18.0	12.0	12.0	0.0	0.0	0.0
764680	0.0	0.0	0.0	18.0	12.0	12.0	0.0	0.0	0.0
764681	0.0	0.0	0.0	18.0	12.0	12.0	0.0	0.0	0.0
764682	0.0	0.0	0.0	18.0	12.0	12.0	0.0	0.0	0.0
764683	0.0	0.0	0.0	18.0	12.0	12.0	0.0	0.0	0.0
764684	0.0	0.0	0.0	18.0	12.0	12.0	0.0	0.0	0.0
764685	0.0	0.0	0.0	18.0	12.0	12.0	0.0	0.0	0.0
764686	0.0	0.0	0.0	18.0	12.0	12.0	0.0	0.0	0.0
764687	0.0	0.0	0.0	18.0	12.0	12.0	0.0	0.0	0.0
764688	0.0	0.0	0.0	18.0	12.0	12.0	0.0	0.0	0.0
764689	0.0	0.0	0.0	18.0	12.0	12.0	0.0	0.0	0.0
764690	0.0	0.0	0.0	18.0	12.0	12.0	0.0	0.0	0.0
764691	0.0	0.0	0.0	18.0	12.0	12.0	0.0	0.0	0.0
764692	0.0	0.0	0.0	18.0	12.0	12.0	0.0	0.0	0.0
764693	0.0	0.0	0.0	18.0	12.0	12.0	0.0	0.0	0.0
764694	0.0	0.0	0.0	18.0	12.0	12.0	0.0	0.0	0.0
764695	0.0	0.0	0.0	18.0	12.0	12.0	0.0	0.0	0.0
764696	0.0	0.0	0.0	18.0	12.0	12.0	0.0	0.0	0.0
764697	0.0	0.0	0.0	18.0	12.0	12.0	0.0	0.0	0.0
764698	0.0	0.0	0.0	18.0	12.0	12.0	0.0	0.0	0.0
764699	0.0	0.0	0.0	18.0	12.0	12.0	0.0	0.0	0.0
764700	0.0	0.0	0.0	18.0	12.0	12.0	0.0	0.0	0.0
764701	0.0	0.0	0.0	18.0	12.0	12.0	0.0	0.0	0.0
764702	0.0	0.0	0.0	18.0	12.0	12.0	0.0	0.0	0.0
764703	0.0	0.0	0.0	18.0	12.0	12.0	0.0	0.0	0.0
764704	0.0	0.0	0.0	18.0	12.0	14.0	0.0	0.0	0.0
764705	0.0	0.0	0.0	18.0	12.0	14.0	0.0	0.0	0.0
764706	0.0	0.0	0.0	18.0	12.0	14.0	0.0	0.0	0.0
764707	0.0	0.0	0.0	18.0	12.0	14.0	0.0	0.0	0.0
764708	0.0	0.0	0.0	18.0	12.0	14.0	0.0	0.0	0.0
764709	0.0	0.0	0.0	18.0	12.0	14.0	0.0	0.0	0.0
764710	0.0	0.0	0.0	17.0	12.0	14.0	0.0	0.0	0.0
764711	0.0	0.0	0.0	15.0	12.0	14.0	0.0	0.0	0.0
764712	0.0	0.0	0.0	15.0	12.0	14.0	0.0	0.0	0.0
764713	0.0	0.0	0.0	14.0	12.0	12.0	0.0	0.0	0.0
764714	0.0	0.0	0.0	14.0	12.0	12.0	0.0	0.0	0.0
764715	0.0	0.0	0.0	10.0	8.0	12.0	0.0	0.0	0.0
764716	0.0	0.0	0.0	10.0	6.0	10.0	0.0	0.0	0.0
764717	0.0	0.0	0.0	10.0	6.0	10.0	0.0	0.0	0.0
764718	0.0	0.0	0.0	10.0	6.0	10.0	0.0	0.0	0.0
764719	0.0	0.0	0.0	10.0	6.0	10.0	0.0	0.0	0.0
764720	0.0	0.0	0.0	10.0	6.0	10.0	0.0	0.0	0.0
764721	0.0	0.0	0.0	10.0	6.0	10.0	0.0	0.0	0.0
764722	0.0	0.0	0.0	10.0	6.0	11.0	0.0	0.0	0.0
764723	0.0	0.0	0.0	12.0	6.0	11.0	0.0	0.0	0.0
764724	0.0	0.0	0.0	12.0	6.0	11.0	0.0	0.0	0.0
764725	0.0	0.0	0.0	12.0	6.0	11.0	0.0	0.0	0.0
764726	0.0	0.0	0.0	2.0	4.0	10.0	0.0	0.0	0.0
764727	0.0	0.0	0.0	2.0	4.0	6.0	0.0	0.0	0.0
764728	0.0	0.0	0.0	2.0	4.0	6.0	0.0	0.0	0.0
764729	0.0	0.0	0.0	4.0	4.0	6.0	0.0	0.0	0.0
764730	0.0	0.0	0.0	4.0	4.0	6.0	0.0	0.0	0.0
764731	0.0	0.0	0.0	4.0	4.0	6.0	0.0	0.0	0.0
764732	0.0	0.0	0.0	4.0	4.0	4.0	0.0	0.0	0.0
764733	0.0	0.0	0.0	4.0	4.0	4.0	0.0	0.0	0.0
764734	0.0	0.0	0.0	4.0	4.0	4.0	0.0	0.0	0.0
764735	0.0	0.0	0.0	4.0	4.0	4.0	0.0	0.0	0.0
764736	0.0	0.0	0.0	4.0	4.0	4.0	0.0	0.0	0.0
764737	0.0	0.0	0.0	4.0	4.0	4.0	0.0	0.0	0.0
764738	0.0	0.0	0.0	4.0	4.0	4.0	0.0	0.0	0.0
764739	0.0	0.0	0.0	4.0	4.0	4.0	0.0	0.0	0.0
764740	0.0	0.0	0.0	4.0	4.0	4.0	0.0	0.0	0.0
764741	0.0	0.0	0.0	4.0	4.0	4.0	0.0	0.0	0.0
764742	0.0	0.0	0.0	4.0	4.0	4.0	0.0	0.0	0.0
764743	0.0	0.0	0.0	4.0	4.0	4.0	0.0	0.0	0.0
764744	0.0	0.0	0.0	4.0	4.0	4.0	0.0	0.0	0.0
764745	0.0	0.0	0.0	4.0	4.0	4.0	0.0	0.0	0.0
764746	0.0	0.0	0.0	4.0	4.0	4.0	0.0	0.0	0.0
764747	0.0	0.0	0.0	4.0	4.0	4.0	0.0	0.0	0.0
764748	0.0	0.0	0.0	4.0	4.0	4.0	0.0	0.0	0.0
764749	0.0	0.0	0.0	4.0	4.0	4.0	0.0	0.0	0.0
764750	0.0	0.0	0.0	4.0	4.0	4.0	0.0	0.0	0.0
764751	0.0	0.0	0.0	4.0	4.0	4.0	0.0	0.0	0.0
764752	0.0	0.0	0.0	4.0	6.0	4.0	0.0	0.0	0.0
764753	0.0	0.0	0.0	4.0	6.0	4.0	0.0	0.0	0.0
764754	0.0	0.0	0.0	4.0	6.0	4.0	0.0	0.0	0.0
764755	0.0	0.0	0.0	4.0	6.0	4.0	0.0	0.0	0.0
764756	0.0	0.0	0.0	4.0	6.0	4.0	0.0	0.0	0.0
764757	0.0	0.0	0.0	4.0	6.0	4.0	0.0	0.0	0.0
764758	0.0	0.0	0.0	4.0	6.0	4.0	0.0	0.0	0.0
764759	0.0	0.0	0.0	4.0	8.0	4.0	0.0	0.0	0.0
764760	0.0	0.0	0.0	4.0	8.0	4.0	0.0	0.0	0.0
764761	0.0	0.0	0.0	4.0	8.0	4.0	0.0	0.0	0.0
764762	0.0	0.0	0.0	4.0	10.0	4.0	0.0	0.0	0.0
764763	0.0	0.0	0.0	4.0	10.0	4.0	0.0	0.0	0.0
764764	0.0	0.0	0.0	4.0	10.0	4.0	0.0	0.0	0.0
764765	0.0	0.0	0.0	4.0	10.0	4.0	0.0	0.0	0.0
764766	0.0	0.0	0.0	4.0	10.0	4.0	0.0	0.0	0.0
764767	0.0	0.0	0.0	4.0	10.0	4.0	0.0	0.0	0.0
764768	0.0	0.0	0.0	4.0	10.0	4.0	0.0	0.0	0.0
764769	0.0	0.0	0.0	4.0	10.0	4.0	0.0	0.0	0.0
764770	0.0	0.0	0.0	4.0	10.0	4.0	0.0	0.0	0.0
764771	0.0	0.0	0.0	4.0	12.0	4.0	0.0	0.0	0.0
764772	0.0	0.0	0.0	4.0	12.0	4.0	0.0	0.0	0.0
764773	0.0	0.0	0.0	6.0	12.0	4.0	0.0	0.0	0.0
764774	0.0	0.0	0.0	6.0	12.0	4.0	0.0	0.0	0.0
764775	0.0	0.0	0.0	6.0	8.0	4.0	0.0	0.0	0.0
764776	0.0	0.0	0.0	6.0	8.0	4.0	0.0	0.0	0.0
764777	0.0	0.0	0.0	6.0	8.0	4.0	0.0	0.0	0.0
764778	0.0	0.0	0.0	6.0	8.0	4.0	0.0	0.0	0.0
764779	0.0	0.0	0.0	6.0	8.0	6.0	0.0	0.0	0.0
764780	0.0	0.0	0.0	6.0	8.0	6.0	0.0	0.0	0.0
764781	0.0	0.0	0.0	6.0	8.0	6.0	0.0	0.0	0.0
764782	0.0	0.0	0.0	6.0	8.0	6.0	0.0	0.0	0.0
764783	0.0	0.0	0.0	6.0	8.0	6.0	0.0	0.0	0.0
764784	0.0	0.0	0.0	6.0	8.0	6.0	0.0	0.0	0.0
764785	0.0	0.0	0.0	6.0	8.0	6.0	0.0	0.0	0.0
764786	0.0	0.0	0.0	6.0	8.0	6.0	0.0	0.0	0.0
764787	0.0	0.0	0.0	6.0	8.0	6.0	0.0	0.0	0.0
764788	0.0	0.0	0.0	6.0	8.0	6.0	0.0	0.0	0.0
764789	0.0	0.0	0.0	6.0	8.0	8.0	0.0	0.0	0.0
764790	0.0	0.0	0.0	6.0	8.0	8.0	0.0	0.0	0.0
764791	0.0	0.0	0.0	6.0	8.0	8.0	0.0	0.0	0.0
764792	0.0	0.0	0.0	6.0	8.0	8.0	0.0	0.0	0.0
764793	0.0	0.0	0.0	6.0	8.0	8.0	0.0	0.0	0.0
764794	0.0	0.0	0.0	6.0	8.0	8.0	0.0	0.0	0.0
764795	0.0	0.0	0.0	6.0	8.0	8.0	0.0	0.0	0.0
764796	0.0	0.0	0.0	6.0	8.0	8.0	0.0	0.0	0.0
764797	0.0	0.0	0.0	6.0	8.0	8.0	0.0	0.0	0.0
764798	0.0	0.0	0.0	6.0	8.0	8.0	0.0	0.0	0.0
764799	0.0	0.0	0.0	6.0	8.0	8.0	0.0	0.0	0.0
764800	0.0	0.0	0.0	6.0	8.0	8.0	0.0	0.0	0.0
764801	0.0	0.0	0.0	6.0	8.0	8.0	0.0	0.0	0.0
764802	0.0	0.0	0.0	6.0	8.0	8.0	0.0	0.0	0.0
764803	0.0	0.0	0.0	6.0	8.0	8.0	0.0	0.0	0.0
764804	0.0	0.0	0.0	6.0	8.0	8.0	0.0	0.0	0.0
764805	0.0	0.0	0.0	6.0	8.0	8.0	0.0	0.0	0.0
764806	0.0	0.0	0.0	6.0	8.0	8.0	0.0	0.0	0.0
764807	0.0	0.0	0.0	6.0	8.0	8.0	0.0	0.0	0.0
764808	0.0	0.0	0.0	6.0	8.0	8.0	0.0	0.0	0.0
764809	0.0	0.0	0.0	6.0	8.0	8.0	0.0	0.0	0.0
764810	0.0	0.0	0.0	6.0	8.0	8.0	0.0	0.0	0.0
764811	0.0	0.0	0.0	6.0	8.0	8.0	0.0	0.0	0.0
764812	0.0	0.0	0.0	6.0	8.0	8.0	0.0	0.0	0.0
764813	0.0	0.0	0.0	6.0	8.0	8.0	0.0	0.0	0.0
764814	0.0	0.0	0.0	6.0	8.0	8.0	0.0	0.0	0.0
764815	0.0	0.0	0.0	6.0	8.0	8.0	0.0	0.0	0.0
764816	0.0	0.0	0.0	6.0	8.0	8.0	0.0	0.0	0.0
764817	0.0	0.0	0.0	6.0	8.0	8.0	0.0	0.0	0.0
764818	0.0	0.0	0.0	6.0	8.0	8.0	0.0	0.0	0.0
764819	0.0	0.0	0.0	6.0	10.0	8.0	0.0	0.0	0.0
764820	0.0	0.0	0.0	6.0	10.0	8.0	0.0	0.0	0.0
764821	0.0	0.0	0.0	6.0	10.0	8.0	0.0	0.0	0.0
764822	0.0	0.0	0.0	6.0	10.0	8.0	0.0	0.0	0.0
764823	0.0	0.0	0.0	6.0	10.0	8.0	0.0	0.0	0.0
764824	0.0	0.0	0.0	6.0	10.0	8.0	0.0	0.0	0.0
764825	0.0	0.0	0.0	6.0	10.0	8.0	0.0	0.0	0.0
764826	0.0	0.0	0.0	6.0	10.0	8.0	0.0	0.0	0.0
764827	0.0	0.0	0.0	6.0	10.0	8.0	0.0	0.0	0.0
764828	0.0	0.0	0.0	6.0	10.0	8.0	0.0	0.0	0.0
764829	0.0	0.0	0.0	6.0	10.0	8.0	0.0	0.0	0.0
764830	0.0	0.0	0.0	6.0	10.0	8.0	0.0	0.0	0.0
764831	0.0	0.0	0.0	6.0	10.0	8.0	0.0	0.0	0.0
764832	0.0	0.0	0.0	6.0	10.0	8.0	0.0	0.0	0.0
764833	0.0	0.0	0.0	6.0	10.0	8.0	0.0	0.0	0.0
764834	0.0	0.0	0.0	6.0	10.0	8.0	0.0	0.0	0.0
764835	0.0	0.0	0.0	6.0	10.0	8.0	0.0	0.0	0.0
764836	0.0	0.0	0.0	6.0	10.0	8.0	0.0	0.0	0.0
764837	0.0	0.0	0.0	6.0	10.0	8.0	0.0	0.0	0.0
764838	0.0	0.0	0.0	6.0	10.0	8.0	0.0	0.0	0.0
764839	0.0	0.0	0.0	6.0	10.0	8.0	0.0	0.0	0.0
764840	0.0	0.0	0.0	8.0	10.0	8.0	0.0	0.0	0.0
764841	0.0	0.0	0.0	8.0	10.0	8.0	0.0	0.0	0.0
764842	0.0	0.0	0.0	8.0	10.0	8.0	0.0	0.0	0.0
764843	0.0	0.0	0.0	8.0	10.0	8.0	0.0	0.0	0.0
764844	0.0	0.0	0.0	4.0	6.0	6.0	0.0	0.0	0.0
764845	0.0	0.0	0.0	4.0	6.0	6.0	0.0	0.0	0.0
764846	0.0	0.0	0.0	4.0	6.0	6.0	0.0	0.0	0.0
764847	0.0	0.0	0.0	4.0	6.0	6.0	0.0	0.0	0.0
764848	0.0	0.0	0.0	4.0	6.0	6.0	0.0	0.0	0.0
764849	0.0	0.0	0.0	4.0	6.0	6.0	0.0	0.0	0.0
764850	0.0	0.0	0.0	4.0	6.0	6.0	0.0	0.0	0.0
764851	0.0	0.0	0.0	4.0	6.0	6.0	0.0	0.0	0.0
764852	0.0	0.0	0.0	4.0	6.0	6.0	0.0	0.0	0.0
764853	0.0	0.0	0.0	4.0	6.0	6.0	0.0	0.0	0.0
764854	0.0	0.0	0.0	4.0	6.0	6.0	0.0	0.0	0.0
764855	0.0	0.0	0.0	4.0	6.0	6.0	0.0	0.0	0.0
764856	0.0	0.0	0.0	4.0	6.0	6.0	0.0	0.0	0.0
764857	0.0	0.0	0.0	4.0	6.0	6.0	0.0	0.0	0.0
764858	0.0	0.0	0.0	4.0	6.0	6.0	0.0	0.0	0.0
764859	0.0	0.0	0.0	4.0	8.0	6.0	0.0	0.0	0.0
764860	0.0	0.0	0.0	4.0	8.0	6.0	0.0	0.0	0.0
764861	0.0	0.0	0.0	4.0	8.0	6.0	0.0	0.0	0.0
764862	0.0	0.0	0.0	4.0	8.0	6.0	0.0	0.0	0.0
764863	0.0	0.0	0.0	4.0	8.0	6.0	0.0	0.0	0.0
764864	0.0	0.0	0.0	4.0	8.0	6.0	0.0	0.0	0.0
764865	0.0	0.0	0.0	4.0	8.0	6.0	0.0	0.0	0.0
764866	0.0	0.0	0.0	4.0	8.0	6.0	0.0	0.0	0.0
764867	0.0	0.0	0.0	4.0	8.0	10.0	0.0	0.0	0.0
764868	0.0	0.0	0.0	4.0	8.0	10.0	0.0	0.0	0.0
764869	0.0	0.0	0.0	4.0	8.0	10.0	0.0	0.0	0.0
764870	0.0	0.0	0.0	4.0	8.0	10.0	0.0	0.0	0.0
764871	0.0	0.0	0.0	4.0	8.0	10.0	0.0	0.0	0.0
764872	0.0	0.0	0.0	4.0	8.0	9.0	0.0	0.0	0.0
764873	0.0	0.0	0.0	4.0	8.0	9.0	0.0	0.0	0.0
764874	0.0	0.0	0.0	4.0	8.0	9.0	0.0	0.0	0.0
764875	0.0	0.0	0.0	4.0	8.0	6.0	0.0	0.0	0.0
764876	0.0	0.0	0.0	2.0	8.0	6.0	0.0	0.0	0.0
764877	0.0	0.0	0.0	2.0	8.0	6.0	0.0	0.0	0.0
764878	0.0	0.0	0.0	2.0	8.0	6.0	0.0	0.0	0.0
764879	0.0	0.0	0.0	2.0	8.0	6.0	0.0	0.0	0.0
764880	0.0	0.0	0.0	2.0	8.0	6.0	0.0	0.0	0.0
764881	0.0	0.0	0.0	2.0	8.0	6.0	0.0	0.0	0.0
764882	0.0	0.0	0.0	2.0	8.0	6.0	0.0	0.0	0.0
764883	0.0	0.0	0.0	2.0	4.0	4.0	0.0	0.0	0.0
764884	0.0	0.0	0.0	2.0	4.0	4.0	0.0	0.0	0.0
764885	0.0	0.0	0.0	2.0	4.0	4.0	0.0	0.0	0.0
764886	0.0	0.0	0.0	2.0	4.0	4.0	0.0	0.0	0.0
764887	0.0	0.0	0.0	2.0	4.0	4.0	0.0	0.0	0.0
764888	0.0	0.0	0.0	2.0	4.0	4.0	0.0	0.0	0.0
764889	0.0	0.0	0.0	2.0	4.0	4.0	0.0	0.0	0.0
764890	0.0	0.0	0.0	2.0	4.0	4.0	0.0	0.0	0.0
764891	0.0	0.0	0.0	2.0	4.0	4.0	0.0	0.0	0.0
764892	0.0	0.0	0.0	2.0	4.0	4.0	0.0	0.0	0.0
764893	0.0	0.0	0.0	2.0	4.0	4.0	0.0	0.0	0.0
764894	0.0	0.0	0.0	2.0	4.0	4.0	0.0	0.0	0.0
764895	0.0	0.0	0.0	2.0	4.0	4.0	0.0	0.0	0.0
764896	0.0	0.0	0.0	2.0	4.0	4.0	0.0	0.0	0.0
764897	0.0	0.0	0.0	2.0	4.0	4.0	0.0	0.0	0.0
764898	0.0	0.0	0.0	2.0	4.0	4.0	0.0	0.0	0.0
764899	0.0	0.0	0.0	2.0	4.0	4.0	0.0	0.0	0.0
764900	0.0	0.0	0.0	2.0	4.0	4.0	0.0	0.0	0.0
764901	0.0	0.0	0.0	2.0	4.0	4.0	0.0	0.0	0.0
764902	0.0	0.0	0.0	2.0	4.0	4.0	0.0	0.0	0.0
764903	0.0	0.0	0.0	2.0	6.0	4.0	0.0	0.0	0.0
764904	0.0	0.0	0.0	2.0	6.0	4.0	0.0	0.0	0.0
764905	0.0	0.0	0.0	2.0	6.0	4.0	0.0	0.0	0.0
764906	0.0	0.0	0.0	2.0	6.0	4.0	0.0	0.0	0.0
764907	0.0	0.0	0.0	2.0	6.0	4.0	0.0	0.0	0.0
764908	0.0	0.0	0.0	2.0	6.0	4.0	0.0	0.0	0.0
764909	0.0	0.0	0.0	4.0	6.0	6.0	0.0	0.0	0.0
764910	0.0	0.0	0.0	4.0	6.0	6.0	0.0	0.0	0.0
764911	0.0	0.0	0.0	4.0	6.0	6.0	0.0	0.0	0.0
764912	0.0	0.0	0.0	4.0	6.0	6.0	0.0	0.0	0.0
764913	0.0	0.0	0.0	4.0	4.0	6.0	0.0	0.0	0.0
764914	0.0	0.0	0.0	4.0	4.0	6.0	0.0	0.0	0.0
764915	0.0	0.0	0.0	4.0	4.0	6.0	0.0	0.0	0.0
764916	0.0	0.0	0.0	4.0	4.0	6.0	0.0	0.0	0.0
764917	0.0	0.0	0.0	4.0	4.0	6.0	0.0	0.0	0.0
764918	0.0	0.0	0.0	4.0	4.0	6.0	0.0	0.0	0.0
764919	0.0	0.0	0.0	4.0	4.0	6.0	0.0	0.0	0.0
764920	0.0	0.0	0.0	4.0	4.0	6.0	0.0	0.0	0.0
764921	0.0	0.0	0.0	4.0	4.0	6.0	0.0	0.0	0.0
764922	0.0	0.0	0.0	4.0	4.0	6.0	0.0	0.0	0.0
764923	0.0	0.0	0.0	4.0	4.0	6.0	0.0	0.0	0.0
764924	0.0	0.0	0.0	8.0	4.0	6.0	0.0	0.0	0.0
764925	0.0	0.0	0.0	8.0	4.0	8.0	0.0	0.0	0.0
764926	0.0	0.0	0.0	8.0	4.0	8.0	0.0	0.0	0.0
764927	0.0	0.0	0.0	8.0	4.0	8.0	0.0	0.0	0.0
764928	0.0	0.0	0.0	8.0	4.0	8.0	0.0	0.0	0.0
764929	0.0	0.0	0.0	8.0	4.0	8.0	0.0	0.0	0.0
764930	0.0	0.0	0.0	8.0	4.0	8.0	0.0	0.0	0.0
764931	0.0	0.0	0.0	8.0	4.0	8.0	0.0	0.0	0.0
764932	0.0	0.0	0.0	8.0	4.0	8.0	0.0	0.0	0.0
764933	0.0	0.0	0.0	8.0	4.0	8.0	0.0	0.0	0.0
764934	0.0	0.0	0.0	8.0	4.0	8.0	0.0	0.0	0.0
764935	0.0	0.0	0.0	8.0	6.0	10.0	0.0	0.0	0.0
764936	0.0	0.0	0.0	8.0	6.0	10.0	0.0	0.0	0.0
764937	0.0	0.0	0.0	8.0	6.0	10.0	0.0	0.0	0.0
764938	0.0	0.0	0.0	8.0	6.0	10.0	0.0	0.0	0.0
764939	0.0	0.0	0.0	8.0	6.0	10.0	0.0	0.0	0.0
764940	0.0	0.0	0.0	8.0	6.0	10.0	0.0	0.0	0.0
764941	0.0	0.0	0.0	10.0	6.0	10.0	0.0	0.0	0.0
764942	0.0	0.0	0.0	10.0	6.0	10.0	0.0	0.0	0.0
764943	0.0	0.0	0.0	10.0	6.0	10.0	0.0	0.0	0.0
764944	0.0	0.0	0.0	10.0	6.0	10.0	0.0	0.0	0.0
764945	0.0	0.0	0.0	10.0	6.0	10.0	0.0	0.0	0.0
764946	0.0	0.0	0.0	10.0	4.0	10.0	0.0	0.0	0.0
764947	0.0	0.0	0.0	10.0	4.0	10.0	0.0	0.0	0.0
764948	0.0	0.0	0.0	10.0	4.0	10.0	0.0	0.0	0.0
764949	0.0	0.0	0.0	10.0	4.0	10.0	0.0	0.0	0.0
764950	0.0	0.0	0.0	10.0	4.0	10.0	0.0	0.0	0.0
764951	0.0	0.0	0.0	10.0	4.0	10.0	0.0	0.0	0.0
764952	0.0	0.0	0.0	10.0	4.0	12.0	0.0	0.0	0.0
764953	0.0	0.0	0.0	14.0	4.0	12.0	0.0	0.0	0.0
764954	0.0	0.0	0.0	14.0	4.0	12.0	0.0	0.0	0.0
764955	0.0	0.0	0.0	14.0	4.0	12.0	0.0	0.0	0.0
764956	0.0	0.0	0.0	14.0	4.0	12.0	0.0	0.0	0.0
764957	0.0	0.0	0.0	14.0	6.0	12.0	0.0	0.0	0.0
764958	0.0	0.0	0.0	14.0	6.0	12.0	0.0	0.0	0.0
764959	0.0	0.0	0.0	14.0	6.0	12.0	0.0	0.0	0.0
764960	0.0	0.0	0.0	14.0	6.0	12.0	0.0	0.0	0.0
764961	0.0	0.0	0.0	14.0	6.0	12.0	0.0	0.0	0.0
764962	0.0	0.0	0.0	14.0	6.0	12.0	0.0	0.0	0.0
764963	0.0	0.0	0.0	14.0	8.0	12.0	0.0	0.0	0.0
764964	0.0	0.0	0.0	12.0	8.0	12.0	0.0	0.0	0.0
764965	0.0	0.0	0.0	12.0	8.0	12.0	0.0	0.0	0.0
764966	0.0	0.0	0.0	12.0	8.0	12.0	0.0	0.0	0.0
764967	0.0	0.0	0.0	12.0	8.0	12.0	0.0	0.0	0.0
764968	0.0	0.0	0.0	12.0	8.0	12.0	0.0	0.0	0.0
764969	0.0	0.0	0.0	12.0	8.0	12.0	0.0	0.0	0.0
764970	0.0	0.0	0.0	12.0	8.0	12.0	0.0	0.0	0.0
764971	0.0	0.0	0.0	12.0	8.0	12.0	0.0	0.0	0.0
764972	0.0	0.0	0.0	12.0	8.0	12.0	0.0	0.0	0.0
764973	0.0	0.0	0.0	12.0	8.0	12.0	0.0	0.0	0.0
764974	0.0	0.0	0.0	14.0	8.0	12.0	0.0	0.0	0.0
764975	0.0	0.0	0.0	14.0	8.0	12.0	0.0	0.0	0.0
764976	0.0	0.0	0.0	14.0	8.0	12.0	0.0	0.0	0.0
764977	0.0	0.0	0.0	14.0	8.0	12.0	0.0	0.0	0.0
764978	0.0	0.0	0.0	14.0	8.0	12.0	0.0	0.0	0.0
764979	0.0	0.0	0.0	12.0	8.0	12.0	0.0	0.0	0.0
764980	0.0	0.0	0.0	12.0	8.0	12.0	0.0	0.0	0.0
764981	0.0	0.0	0.0	12.0	8.0	12.0	0.0	0.0	0.0
764982	0.0	0.0	0.0	12.0	8.0	12.0	0.0	0.0	0.0
764983	0.0	0.0	0.0	12.0	8.0	12.0	0.0	0.0	0.0
764984	0.0	0.0	0.0	12.0	8.0	12.0	0.0	0.0	0.0
764985	0.0	0.0	0.0	12.0	8.0	12.0	0.0	0.0	0.0
764986	0.0	0.0	0.0	12.0	8.0	12.0	0.0	0.0	0.0
764987	0.0	0.0	0.0	12.0	8.0	12.0	0.0	0.0	0.0
764988	0.0	0.0	0.0	12.0	8.0	12.0	0.0	0.0	0.0
764989	0.0	0.0	0.0	12.0	8.0	12.0	0.0	0.0	0.0
764990	0.0	0.0	0.0	12.0	8.0	12.0	0.0	0.0	0.0
764991	0.0	0.0	0.0	12.0	8.0	12.0	0.0	0.0	0.0
764992	0.0	0.0	0.0	12.0	8.0	12.0	0.0	0.0	0.0
764993	0.0	0.0	0.0	12.0	8.0	12.0	0.0	0.0	0.0
764994	0.0	0.0	0.0	12.0	8.0	12.0	0.0	0.0	0.0
764995	0.0	0.0	0.0	12.0	8.0	12.0	0.0	0.0	0.0
764996	0.0	0.0	0.0	12.0	8.0	12.0	0.0	0.0	0.0
764997	0.0	0.0	0.0	12.0	8.0	12.0	0.0	0.0	0.0
764998	0.0	0.0	0.0	12.0	8.0	12.0	0.0	0.0	0.0
764999	0.0	0.0	0.0	12.0	8.0	12.0	0.0	0.0	0.0
765000	0.0	0.0	0.0	12.0	8.0	8.0	0.0	0.0	0.0
765001	0.0	0.0	0.0	12.0	8.0	8.0	0.0	0.0	0.0
765002	0.0	0.0	0.0	12.0	8.0	8.0	0.0	0.0	0.0
765003	0.0	0.0	0.0	12.0	8.0	8.0	0.0	0.0	0.0
765004	0.0	0.0	0.0	12.0	8.0	8.0	0.0	0.0	0.0
765005	0.0	0.0	0.0	12.0	8.0	8.0	0.0	0.0	0.0
765006	0.0	0.0	0.0	12.0	8.0	8.0	0.0	0.0	0.0
765007	0.0	0.0	0.0	12.0	8.0	8.0	0.0	0.0	0.0
765008	0.0	0.0	0.0	12.0	8.0	8.0	0.0	0.0	0.0
765009	0.0	0.0	0.0	12.0	8.0	8.0	0.0	0.0	0.0
765010	0.0	0.0	0.0	12.0	8.0	8.0	0.0	0.0	0.0
765011	0.0	0.0	0.0	12.0	8.0	8.0	0.0	0.0	0.0
765012	0.0	0.0	0.0	12.0	8.0	8.0	0.0	0.0	0.0
765013	0.0	0.0	0.0	12.0	8.0	8.0	0.0	0.0	0.0
765014	0.0	0.0	0.0	12.0	8.0	8.0	0.0	0.0	0.0
765015	0.0	0.0	0.0	12.0	8.0	8.0	0.0	0.0	0.0
765016	0.0	0.0	0.0	12.0	8.0	8.0	0.0	0.0	0.0
765017	0.0	0.0	0.0	12.0	8.0	8.0	0.0	0.0	0.0
765018	0.0	0.0	0.0	10.0	8.0	8.0	0.0	0.0	0.0
765019	0.0	0.0	0.0	10.0	8.0	8.0	0.0	0.0	0.0
765020	0.0	0.0	0.0	10.0	8.0	8.0	0.0	0.0	0.0
765021	0.0	0.0	0.0	10.0	8.0	8.0	0.0	0.0	0.0
765022	0.0	0.0	0.0	10.0	8.0	8.0	0.0	0.0	0.0
765023	0.0	0.0	0.0	10.0	8.0	8.0	0.0	0.0	0.0
765024	0.0	0.0	0.0	10.0	8.0	8.0	0.0	0.0	0.0
765025	0.0	0.0	0.0	10.0	8.0	8.0	0.0	0.0	0.0
765026	0.0	0.0	0.0	10.0	8.0	8.0	0.0	0.0	0.0
765027	0.0	0.0	0.0	10.0	8.0	8.0	0.0	0.0	0.0
765028	0.0	0.0	0.0	10.0	8.0	8.0	0.0	0.0	0.0
765029	0.0	0.0	0.0	10.0	8.0	8.0	0.0	0.0	0.0
765030	0.0	0.0	0.0	10.0	8.0	8.0	0.0	0.0	0.0
765031	0.0	0.0	0.0	10.0	8.0	8.0	0.0	0.0	0.0
765032	0.0	0.0	0.0	10.0	8.0	8.0	0.0	0.0	0.0
765033	0.0	0.0	0.0	10.0	8.0	8.0	0.0	0.0	0.0
765034	0.0	0.0	0.0	10.0	8.0	8.0	0.0	0.0	0.0
765035	0.0	0.0	0.0	10.0	8.0	8.0	0.0	0.0	0.0
765036	0.0	0.0	0.0	10.0	8.0	8.0	0.0	0.0	0.0
765037	0.0	0.0	0.0	10.0	8.0	8.0	0.0	0.0	0.0
765038	0.0	0.0	0.0	10.0	8.0	8.0	0.0	0.0	0.0
765039	0.0	0.0	0.0	10.0	8.0	8.0	0.0	0.0	0.0
765040	0.0	0.0	0.0	10.0	8.0	8.0	0.0	0.0	0.0
765041	0.0	0.0	0.0	10.0	8.0	8.0	0.0	0.0	0.0
765042	0.0	0.0	0.0	10.0	8.0	6.0	0.0	0.0	0.0
765043	0.0	0.0	0.0	10.0	8.0	6.0	0.0	0.0	0.0
765044	0.0	0.0	0.0	10.0	8.0	6.0	0.0	0.0	0.0
765045	0.0	0.0	0.0	10.0	8.0	6.0	0.0	0.0	0.0
765046	0.0	0.0	0.0	10.0	8.0	6.0	0.0	0.0	0.0
765047	0.0	0.0	0.0	4.0	8.0	6.0	0.0	0.0	0.0
765048	0.0	0.0	0.0	4.0	8.0	6.0	0.0	0.0	0.0
765049	0.0	0.0	0.0	4.0	8.0	6.0	0.0	0.0	0.0
765050	0.0	0.0	0.0	4.0	8.0	6.0	0.0	0.0	0.0
765051	0.0	0.0	0.0	4.0	8.0	6.0	0.0	0.0	0.0
765052	0.0	0.0	0.0	4.0	6.0	6.0	0.0	0.0	0.0
765053	0.0	0.0	0.0	4.0	4.0	4.0	0.0	0.0	0.0
765054	0.0	0.0	0.0	0.0	2.0	4.0	0.0	0.0	0.0
765055	0.0	0.0	0.0	0.0	0.0	0.0	0.0	0.0	0.0
765056	0.0	0.0	0.0	0.0	0.0	0.0	0.0	0.0	0.0
765057	0.0	0.0	0.0	0.0	0.0	0.0	0.0	0.0	0.0
765058	0.0	0.0	0.0	0.0	0.0	0.0	0.0	0.0	0.0
765059	0.0	0.0	0.0	0.0	0.0	0.0	0.0	0.0	0.0
765060	0.0	0.0	0.0	0.0	0.0	0.0	0.0	0.0	0.0
765061	0.0	0.0	0.0	0.0	0.0	0.0	0.0	0.0	0.0
765062	0.0	0.0	0.0	0.0	0.0	0.0	0.0	0.0	0.0
765063	0.0	0.0	0.0	0.0	0.0	0.0	0.0	0.0	0.0
765064	0.0	0.0	0.0	0.0	0.0	0.0	0.0	0.0	0.0
765065	0.0	0.0	0.0	0.0	0.0	0.0	0.0	0.0	0.0
765066	0.0	0.0	0.0	0.0	0.0	0.0	0.0	0.0	0.0
765067	0.0	0.0	0.0	0.0	0.0	0.0	0.0	0.0	0.0
765068	0.0	0.0	0.0	0.0	0.0	0.0	0.0	0.0	0.0
765069	0.0	0.0	0.0	0.0	0.0	0.0	0.0	0.0	0.0
765070	0.0	0.0	0.0	0.0	0.0	0.0	0.0	0.0	0.0
765071	0.0	0.0	0.0	0.0	0.0	0.0	0.0	0.0	0.0
765072	0.0	0.0	0.0	0.0	0.0	0.0	0.0	0.0	0.0
765073	0.0	0.0	0.0	0.0	0.0	0.0	0.0	0.0	0.0
765074	0.0	0.0	0.0	0.0	0.0	0.0	0.0	0.0	0.0
765075	0.0	0.0	0.0	0.0	0.0	0.0	0.0	0.0	0.0
765076	0.0	0.0	0.0	0.0	0.0	0.0	0.0	0.0	0.0
765077	0.0	0.0	0.0	0.0	0.0	0.0	0.0	0.0	0.0
765078	0.0	0.0	0.0	0.0	0.0	0.0	0.0	0.0	0.0
765079	0.0	0.0	0.0	0.0	0.0	0.0	0.0	0.0	0.0
765080	0.0	0.0	0.0	0.0	0.0	0.0	0.0	0.0	0.0
765081	0.0	0.0	0.0	0.0	0.0	0.0	0.0	0.0	0.0
765082	0.0	0.0	0.0	0.0	0.0	0.0	0.0	0.0	0.0
765083	0.0	0.0	0.0	0.0	0.0	0.0	0.0	0.0	0.0
765084	0.0	0.0	0.0	0.0	0.0	0.0	0.0	0.0	0.0
765085	0.0	0.0	0.0	0.0	0.0	0.0	0.0	0.0	0.0
765086	0.0	0.0	0.0	0.0	0.0	0.0	0.0	0.0	0.0
765087	0.0	0.0	0.0	0.0	0.0	0.0	0.0	0.0	0.0
765088	0.0	0.0	0.0	0.0	0.0	1.0	0.0	0.0	0.0
765089	0.0	0.0	0.0	2.0	0.0	1.0	0.0	0.0	0.0
765090	0.0	0.0	0.0	2.0	0.0	1.0	0.0	0.0	0.0
765091	0.0	0.0	0.0	2.0	0.0	1.0	0.0	0.0	0.0
765092	0.0	0.0	0.0	2.0	0.0	1.0	0.0	0.0	0.0
765093	0.0	0.0	0.0	2.0	0.0	1.0	0.0	0.0	0.0
765094	0.0	0.0	0.0	2.0	0.0	1.0	0.0	0.0	0.0
765095	0.0	0.0	0.0	2.0	0.0	1.0	0.0	0.0	0.0
765096	0.0	0.0	0.0	2.0	0.0	1.0	0.0	0.0	0.0
765097	0.0	0.0	0.0	2.0	0.0	1.0	0.0	0.0	0.0
765098	0.0	0.0	0.0	2.0	0.0	1.0	0.0	0.0	0.0
765099	0.0	0.0	0.0	2.0	0.0	3.0	0.0	0.0	0.0
765100	0.0	0.0	0.0	2.0	0.0	3.0	0.0	0.0	0.0
765101	0.0	0.0	0.0	2.0	0.0	3.0	0.0	0.0	0.0
765102	0.0	0.0	0.0	2.0	0.0	5.0	0.0	0.0	0.0
765103	0.0	0.0	0.0	2.0	0.0	5.0	0.0	0.0	0.0
765104	0.0	0.0	0.0	2.0	0.0	5.0	0.0	0.0	0.0
765105	0.0	0.0	0.0	2.0	0.0	5.0	0.0	0.0	0.0
765106	0.0	0.0	0.0	2.0	0.0	7.0	0.0	0.0	0.0
765107	0.0	0.0	0.0	2.0	0.0	7.0	0.0	0.0	0.0
765108	0.0	0.0	0.0	2.0	0.0	7.0	0.0	0.0	0.0
765109	0.0	0.0	0.0	2.0	0.0	7.0	0.0	0.0	0.0
765110	0.0	0.0	0.0	2.0	0.0	7.0	0.0	0.0	0.0
765111	0.0	0.0	0.0	2.0	0.0	7.0	0.0	0.0	0.0
765112	0.0	0.0	0.0	2.0	0.0	7.0	0.0	0.0	0.0
765113	0.0	0.0	0.0	2.0	2.0	7.0	0.0	0.0	0.0
765114	0.0	0.0	0.0	2.0	2.0	7.0	0.0	0.0	0.0
765115	0.0	0.0	0.0	2.0	2.0	7.0	0.0	0.0	0.0
765116	0.0	0.0	0.0	2.0	2.0	7.0	0.0	0.0	0.0
765117	0.0	0.0	0.0	2.0	2.0	7.0	0.0	0.0	0.0
765118	0.0	0.0	0.0	2.0	2.0	7.0	0.0	0.0	0.0
765119	0.0	0.0	0.0	2.0	2.0	9.0	0.0	0.0	0.0
765120	0.0	0.0	0.0	2.0	2.0	9.0	0.0	0.0	0.0
765121	0.0	0.0	0.0	2.0	2.0	9.0	0.0	0.0	0.0
765122	0.0	0.0	0.0	2.0	2.0	9.0	0.0	0.0	0.0
765123	0.0	0.0	0.0	2.0	2.0	9.0	0.0	0.0	0.0
765124	0.0	0.0	0.0	2.0	2.0	9.0	0.0	0.0	0.0
765125	0.0	0.0	0.0	2.0	2.0	9.0	0.0	0.0	0.0
765126	0.0	0.0	0.0	2.0	2.0	9.0	0.0	0.0	0.0
765127	0.0	0.0	0.0	2.0	2.0	9.0	0.0	0.0	0.0
765128	0.0	0.0	0.0	2.0	2.0	9.0	0.0	0.0	0.0
765129	0.0	0.0	0.0	2.0	2.0	9.0	0.0	0.0	0.0
765130	0.0	0.0	0.0	2.0	2.0	9.0	0.0	0.0	0.0
765131	0.0	0.0	0.0	2.0	2.0	9.0	0.0	0.0	0.0
765132	0.0	0.0	0.0	2.0	2.0	9.0	0.0	0.0	0.0
765133	0.0	0.0	0.0	2.0	2.0	9.0	0.0	0.0	0.0
765134	0.0	0.0	0.0	2.0	2.0	9.0	0.0	0.0	0.0
765135	0.0	0.0	0.0	2.0	2.0	9.0	0.0	0.0	0.0
765136	0.0	0.0	0.0	2.0	2.0	9.0	0.0	0.0	0.0
765137	0.0	0.0	0.0	2.0	2.0	9.0	0.0	0.0	0.0
765138	0.0	0.0	0.0	2.0	2.0	9.0	0.0	0.0	0.0
765139	0.0	0.0	0.0	2.0	2.0	9.0	0.0	0.0	0.0
765140	0.0	0.0	0.0	2.0	2.0	9.0	0.0	0.0	0.0
765141	0.0	0.0	0.0	2.0	2.0	9.0	0.0	0.0	0.0
765142	0.0	0.0	0.0	2.0	2.0	9.0	0.0	0.0	0.0
765143	0.0	0.0	0.0	2.0	2.0	9.0	0.0	0.0	0.0
765144	0.0	0.0	0.0	2.0	2.0	9.0	0.0	0.0	0.0
765145	0.0	0.0	0.0	2.0	2.0	12.0	0.0	0.0	0.0
765146	0.0	0.0	0.0	2.0	2.0	12.0	0.0	0.0	0.0
765147	0.0	0.0	0.0	2.0	2.0	12.0	0.0	0.0	0.0
765148	0.0	0.0	0.0	2.0	2.0	12.0	0.0	0.0	0.0
765149	0.0	0.0	0.0	2.0	2.0	12.0	0.0	0.0	0.0
765150	0.0	0.0	0.0	2.0	2.0	12.0	0.0	0.0	0.0
765151	0.0	0.0	0.0	2.0	2.0	12.0	0.0	0.0	0.0
765152	0.0	0.0	0.0	2.0	2.0	12.0	0.0	0.0	0.0
765153	0.0	0.0	0.0	2.0	2.0	12.0	0.0	0.0	0.0
765154	0.0	0.0	0.0	2.0	2.0	12.0	0.0	0.0	0.0
765155	0.0	0.0	0.0	2.0	2.0	12.0	0.0	0.0	0.0
765156	0.0	0.0	0.0	2.0	2.0	12.0	0.0	0.0	0.0
765157	0.0	0.0	0.0	2.0	2.0	12.0	0.0	0.0	0.0
765158	0.0	0.0	0.0	2.0	2.0	12.0	0.0	0.0	0.0
765159	0.0	0.0	0.0	2.0	2.0	12.0	0.0	0.0	0.0
765160	0.0	0.0	0.0	2.0	2.0	12.0	0.0	0.0	0.0
765161	0.0	0.0	0.0	2.0	2.0	12.0	0.0	0.0	0.0
765162	0.0	0.0	0.0	2.0	2.0	12.0	0.0	0.0	0.0
765163	0.0	0.0	0.0	2.0	2.0	12.0	0.0	0.0	0.0
765164	0.0	0.0	0.0	2.0	2.0	12.0	0.0	0.0	0.0
765165	0.0	0.0	0.0	2.0	2.0	12.0	0.0	0.0	0.0
765166	0.0	0.0	0.0	2.0	2.0	12.0	0.0	0.0	0.0
765167	0.0	0.0	0.0	2.0	2.0	12.0	0.0	0.0	0.0
765168	0.0	0.0	0.0	2.0	2.0	12.0	0.0	0.0	0.0
765169	0.0	0.0	0.0	2.0	2.0	12.0	0.0	0.0	0.0
765170	0.0	0.0	0.0	2.0	2.0	12.0	0.0	0.0	0.0
765171	0.0	0.0	0.0	2.0	2.0	12.0	0.0	0.0	0.0
765172	0.0	0.0	0.0	2.0	2.0	12.0	0.0	0.0	0.0
765173	0.0	0.0	0.0	2.0	2.0	12.0	0.0	0.0	0.0
765174	0.0	0.0	0.0	2.0	2.0	12.0	0.0	0.0	0.0
765175	0.0	0.0	0.0	2.0	2.0	12.0	0.0	0.0	0.0
765176	0.0	0.0	0.0	2.0	2.0	12.0	0.0	0.0	0.0
765177	0.0	0.0	0.0	2.0	2.0	12.0	0.0	0.0	0.0
765178	0.0	0.0	0.0	2.0	2.0	12.0	0.0	0.0	0.0
765179	0.0	0.0	0.0	2.0	2.0	12.0	0.0	0.0	0.0
765180	0.0	0.0	0.0	2.0	2.0	12.0	0.0	0.0	0.0
765181	0.0	0.0	0.0	2.0	2.0	12.0	0.0	0.0	0.0
765182	0.0	0.0	0.0	2.0	2.0	12.0	0.0	0.0	0.0
765183	0.0	0.0	0.0	2.0	2.0	12.0	0.0	0.0	0.0
765184	0.0	0.0	0.0	2.0	2.0	12.0	0.0	0.0	0.0
765185	0.0	0.0	0.0	2.0	2.0	12.0	0.0	0.0	0.0
765186	0.0	0.0	0.0	2.0	2.0	12.0	0.0	0.0	0.0
765187	0.0	0.0	0.0	2.0	2.0	12.0	0.0	0.0	0.0
765188	0.0	0.0	0.0	2.0	2.0	12.0	0.0	0.0	0.0
765189	0.0	0.0	0.0	2.0	2.0	12.0	0.0	0.0	0.0
765190	0.0	0.0	0.0	2.0	2.0	12.0	0.0	0.0	0.0
765191	0.0	0.0	0.0	2.0	2.0	12.0	0.0	0.0	0.0
765192	0.0	0.0	0.0	2.0	2.0	12.0	0.0	0.0	0.0
765193	0.0	0.0	0.0	2.0	2.0	12.0	0.0	0.0	0.0
765194	0.0	0.0	0.0	2.0	2.0	12.0	0.0	0.0	0.0
765195	0.0	0.0	0.0	2.0	2.0	12.0	0.0	0.0	0.0
765196	0.0	0.0	0.0	2.0	2.0	12.0	0.0	0.0	0.0
765197	0.0	0.0	0.0	2.0	2.0	14.0	0.0	0.0	0.0
765198	0.0	0.0	0.0	2.0	2.0	16.0	0.0	0.0	0.0
765199	0.0	0.0	0.0	2.0	2.0	16.0	0.0	0.0	0.0
765200	0.0	0.0	0.0	2.0	2.0	16.0	0.0	0.0	0.0
765201	0.0	0.0	0.0	2.0	2.0	16.0	0.0	0.0	0.0
765202	0.0	0.0	0.0	2.0	2.0	16.0	0.0	0.0	0.0
765203	0.0	0.0	0.0	2.0	2.0	16.0	0.0	0.0	0.0
765204	0.0	0.0	0.0	2.0	2.0	16.0	0.0	0.0	0.0
765205	0.0	0.0	0.0	2.0	2.0	16.0	0.0	0.0	0.0
765206	0.0	0.0	0.0	2.0	2.0	16.0	0.0	0.0	0.0
765207	0.0	0.0	0.0	2.0	2.0	16.0	0.0	0.0	0.0
765208	0.0	0.0	0.0	2.0	2.0	16.0	0.0	0.0	0.0
765209	0.0	0.0	0.0	2.0	6.0	16.0	0.0	0.0	0.0
765210	0.0	0.0	0.0	0.0	6.0	14.0	0.0	0.0	0.0
765211	0.0	0.0	0.0	0.0	6.0	14.0	0.0	0.0	0.0
765212	0.0	0.0	0.0	0.0	6.0	14.0	0.0	0.0	0.0
765213	0.0	0.0	0.0	2.0	6.0	14.0	0.0	0.0	0.0
765214	0.0	0.0	0.0	2.0	8.0	14.0	0.0	0.0	0.0
765215	0.0	0.0	0.0	2.0	8.0	14.0	0.0	0.0	0.0
765216	0.0	0.0	0.0	2.0	8.0	16.0	0.0	0.0	0.0
765217	0.0	0.0	0.0	2.0	8.0	16.0	0.0	0.0	0.0
765218	0.0	0.0	0.0	4.0	8.0	16.0	0.0	0.0	0.0
765219	0.0	0.0	0.0	6.0	12.0	16.0	0.0	0.0	0.0
765220	0.0	0.0	0.0	6.0	12.0	16.0	0.0	0.0	0.0
765221	0.0	0.0	0.0	6.0	12.0	20.0	0.0	0.0	0.0
765222	0.0	0.0	0.0	6.0	12.0	20.0	0.0	0.0	0.0
765223	0.0	0.0	0.0	6.0	12.0	20.0	0.0	0.0	0.0
765224	0.0	0.0	0.0	8.0	12.0	20.0	0.0	0.0	0.0
765225	0.0	0.0	0.0	10.0	12.0	20.0	0.0	0.0	0.0
765226	0.0	0.0	0.0	10.0	12.0	20.0	0.0	0.0	0.0
765227	0.0	0.0	0.0	12.0	12.0	22.0	0.0	0.0	0.0
765228	0.0	0.0	0.0	14.0	10.0	28.0	0.0	0.0	0.0
765229	0.0	0.0	0.0	14.0	10.0	28.0	0.0	0.0	0.0
765230	0.0	0.0	0.0	16.0	10.0	28.0	0.0	0.0	0.0
765231	0.0	0.0	0.0	16.0	10.0	28.0	0.0	0.0	0.0
765232	0.0	0.0	0.0	22.0	12.0	37.0	0.0	0.0	0.0
765233	0.0	0.0	0.0	22.0	16.0	37.0	0.0	0.0	0.0
765234	0.0	0.0	0.0	22.0	16.0	37.0	0.0	0.0	0.0
765235	0.0	0.0	0.0	22.0	16.0	37.0	0.0	0.0	0.0
765236	0.0	0.0	0.0	22.0	16.0	39.0	0.0	0.0	0.0
765237	0.0	0.0	0.0	22.0	16.0	39.0	0.0	0.0	0.0
765238	0.0	0.0	0.0	22.0	16.0	38.0	0.0	0.0	0.0
765239	0.0	0.0	0.0	22.0	16.0	38.0	0.0	0.0	0.0
765240	0.0	0.0	0.0	24.0	16.0	38.0	0.0	0.0	0.0
765241	0.0	0.0	0.0	24.0	16.0	38.0	0.0	0.0	0.0
765242	0.0	0.0	0.0	24.0	16.0	38.0	0.0	0.0	0.0
765243	0.0	0.0	0.0	24.0	16.0	38.0	0.0	0.0	0.0
765244	0.0	0.0	0.0	26.0	16.0	39.0	0.0	0.0	0.0
765245	0.0	0.0	0.0	26.0	16.0	39.0	0.0	0.0	0.0
765246	0.0	0.0	0.0	26.0	16.0	39.0	0.0	0.0	0.0
765247	0.0	0.0	0.0	28.0	22.0	43.0	0.0	0.0	0.0
765248	0.0	0.0	0.0	28.0	22.0	46.0	0.0	0.0	0.0
765249	0.0	0.0	0.0	28.0	26.0	48.0	0.0	0.0	0.0
765250	0.0	0.0	0.0	32.0	26.0	48.0	0.0	0.0	0.0
765251	0.0	0.0	0.0	32.0	26.0	48.0	0.0	0.0	0.0
765252	0.0	0.0	0.0	32.0	26.0	46.0	0.0	0.0	0.0
765253	0.0	0.0	0.0	32.0	26.0	48.0	0.0	0.0	0.0
765254	0.0	0.0	0.0	32.0	26.0	48.0	0.0	0.0	0.0
765255	0.0	0.0	0.0	32.0	26.0	48.0	0.0	0.0	0.0
765256	0.0	0.0	0.0	32.0	26.0	46.0	0.0	0.0	0.0
765257	0.0	0.0	0.0	32.0	26.0	46.0	0.0	0.0	0.0
765258	0.0	0.0	0.0	32.0	26.0	46.0	0.0	0.0	0.0
765259	0.0	0.0	0.0	34.0	26.0	46.0	0.0	0.0	0.0
765260	0.0	0.0	0.0	36.0	26.0	46.0	0.0	0.0	0.0
765261	0.0	0.0	0.0	36.0	26.0	46.0	0.0	0.0	0.0
765262	0.0	0.0	0.0	36.0	26.0	46.0	0.0	0.0	0.0
765263	0.0	0.0	0.0	36.0	26.0	46.0	0.0	0.0	0.0
765264	0.0	0.0	0.0	36.0	26.0	46.0	0.0	0.0	0.0
765265	0.0	0.0	0.0	36.0	26.0	46.0	0.0	0.0	0.0
765266	0.0	0.0	0.0	36.0	26.0	46.0	0.0	0.0	0.0
765267	0.0	0.0	0.0	36.0	26.0	46.0	0.0	0.0	0.0
765268	0.0	0.0	0.0	36.0	26.0	46.0	0.0	0.0	0.0
765269	0.0	0.0	0.0	36.0	26.0	44.0	0.0	0.0	0.0
765270	0.0	0.0	0.0	36.0	26.0	44.0	0.0	0.0	0.0
765271	0.0	0.0	0.0	36.0	26.0	44.0	0.0	0.0	0.0
765272	0.0	0.0	0.0	36.0	26.0	44.0	0.0	0.0	0.0
765273	0.0	0.0	0.0	36.0	26.0	44.0	0.0	0.0	0.0
765274	0.0	0.0	0.0	36.0	26.0	44.0	0.0	0.0	0.0
765275	0.0	0.0	0.0	36.0	26.0	44.0	0.0	0.0	0.0
765276	0.0	0.0	0.0	36.0	26.0	44.0	0.0	0.0	0.0
765277	0.0	0.0	0.0	36.0	26.0	44.0	0.0	0.0	0.0
765278	0.0	0.0	0.0	36.0	26.0	44.0	0.0	0.0	0.0
765279	0.0	0.0	0.0	36.0	26.0	44.0	0.0	0.0	0.0
765280	0.0	0.0	0.0	36.0	26.0	44.0	0.0	0.0	0.0
765281	0.0	0.0	0.0	36.0	26.0	44.0	0.0	0.0	0.0
765282	0.0	0.0	0.0	36.0	26.0	44.0	0.0	0.0	0.0
765283	0.0	0.0	0.0	36.0	28.0	44.0	0.0	0.0	0.0
765284	0.0	0.0	0.0	38.0	28.0	44.0	0.0	0.0	0.0
765285	0.0	0.0	0.0	38.0	28.0	44.0	0.0	0.0	0.0
765286	0.0	0.0	0.0	38.0	28.0	44.0	0.0	0.0	0.0
765287	0.0	0.0	0.0	38.0	28.0	44.0	0.0	0.0	0.0
765288	0.0	0.0	0.0	38.0	28.0	44.0	0.0	0.0	0.0
765289	0.0	0.0	0.0	38.0	28.0	44.0	0.0	0.0	0.0
765290	0.0	0.0	0.0	38.0	28.0	44.0	0.0	0.0	0.0
765291	0.0	0.0	0.0	42.0	28.0	44.0	0.0	0.0	0.0
765292	0.0	0.0	0.0	42.0	28.0	44.0	0.0	0.0	0.0
765293	0.0	0.0	0.0	42.0	28.0	44.0	0.0	0.0	0.0
765294	0.0	0.0	0.0	42.0	28.0	41.0	0.0	0.0	0.0
765295	0.0	0.0	0.0	42.0	28.0	41.0	0.0	0.0	0.0
765296	0.0	0.0	0.0	42.0	28.0	41.0	0.0	0.0	0.0
765297	0.0	0.0	0.0	42.0	28.0	41.0	0.0	0.0	0.0
765298	0.0	0.0	0.0	42.0	28.0	41.0	0.0	0.0	0.0
765299	0.0	0.0	0.0	42.0	28.0	41.0	0.0	0.0	0.0
765300	0.0	0.0	0.0	42.0	28.0	41.0	0.0	0.0	0.0
765301	0.0	0.0	0.0	42.0	28.0	41.0	0.0	0.0	0.0
765302	0.0	0.0	0.0	42.0	28.0	41.0	0.0	0.0	0.0
765303	0.0	0.0	0.0	42.0	28.0	41.0	0.0	0.0	0.0
765304	0.0	0.0	0.0	42.0	28.0	41.0	0.0	0.0	0.0
765305	0.0	0.0	0.0	42.0	28.0	41.0	0.0	0.0	0.0
765306	0.0	0.0	0.0	42.0	28.0	41.0	0.0	0.0	0.0
765307	0.0	0.0	0.0	42.0	28.0	41.0	0.0	0.0	0.0
765308	0.0	0.0	0.0	42.0	28.0	41.0	0.0	0.0	0.0
765309	0.0	0.0	0.0	42.0	28.0	42.0	0.0	0.0	0.0
765310	0.0	0.0	0.0	42.0	28.0	42.0	0.0	0.0	0.0
765311	0.0	0.0	0.0	42.0	28.0	42.0	0.0	0.0	0.0
765312	0.0	0.0	0.0	42.0	28.0	42.0	0.0	0.0	0.0
765313	0.0	0.0	0.0	42.0	28.0	42.0	0.0	0.0	0.0
765314	0.0	0.0	0.0	42.0	28.0	42.0	0.0	0.0	0.0
765315	0.0	0.0	0.0	42.0	30.0	42.0	0.0	0.0	0.0
765316	0.0	0.0	0.0	42.0	30.0	42.0	0.0	0.0	0.0
765317	0.0	0.0	0.0	42.0	30.0	42.0	0.0	0.0	0.0
765318	0.0	0.0	0.0	42.0	30.0	42.0	0.0	0.0	0.0
765319	0.0	0.0	0.0	42.0	30.0	42.0	0.0	0.0	0.0
765320	0.0	0.0	0.0	42.0	30.0	42.0	0.0	0.0	0.0
765321	0.0	0.0	0.0	42.0	30.0	42.0	0.0	0.0	0.0
765322	0.0	0.0	0.0	42.0	30.0	42.0	0.0	0.0	0.0
765323	0.0	0.0	0.0	42.0	30.0	42.0	0.0	0.0	0.0
765324	0.0	0.0	0.0	42.0	30.0	42.0	0.0	0.0	0.0
765325	0.0	0.0	0.0	42.0	30.0	42.0	0.0	0.0	0.0
765326	0.0	0.0	0.0	42.0	30.0	42.0	0.0	0.0	0.0
765327	0.0	0.0	0.0	42.0	30.0	42.0	0.0	0.0	0.0
765328	0.0	0.0	0.0	40.0	30.0	42.0	0.0	0.0	0.0
765329	0.0	0.0	0.0	40.0	30.0	42.0	0.0	0.0	0.0
765330	0.0	0.0	0.0	40.0	30.0	42.0	0.0	0.0	0.0
765331	0.0	0.0	0.0	40.0	30.0	42.0	0.0	0.0	0.0
765332	0.0	0.0	0.0	40.0	30.0	42.0	0.0	0.0	0.0
765333	0.0	0.0	0.0	36.0	26.0	42.0	0.0	0.0	0.0
765334	0.0	0.0	0.0	36.0	26.0	42.0	0.0	0.0	0.0
765335	0.0	0.0	0.0	36.0	26.0	42.0	0.0	0.0	0.0
765336	0.0	0.0	0.0	36.0	26.0	42.0	0.0	0.0	0.0
765337	0.0	0.0	0.0	36.0	26.0	42.0	0.0	0.0	0.0
765338	0.0	0.0	0.0	36.0	26.0	42.0	0.0	0.0	0.0
765339	0.0	0.0	0.0	36.0	26.0	42.0	0.0	0.0	0.0
765340	0.0	0.0	0.0	36.0	28.0	40.0	0.0	0.0	0.0
765341	0.0	0.0	0.0	36.0	28.0	40.0	0.0	0.0	0.0
765342	0.0	0.0	0.0	36.0	28.0	40.0	0.0	0.0	0.0
765343	0.0	0.0	0.0	36.0	28.0	40.0	0.0	0.0	0.0
765344	0.0	0.0	0.0	34.0	28.0	38.0	0.0	0.0	0.0
765345	0.0	0.0	0.0	18.0	22.0	16.0	0.0	0.0	0.0
765346	0.0	0.0	0.0	16.0	22.0	20.0	0.0	0.0	0.0
765347	0.0	0.0	0.0	16.0	20.0	20.0	0.0	0.0	0.0
765348	0.0	0.0	0.0	16.0	18.0	20.0	0.0	0.0	0.0
765349	0.0	0.0	0.0	12.0	14.0	16.0	0.0	0.0	0.0
765350	0.0	0.0	0.0	8.0	12.0	16.0	0.0	0.0	0.0
765351	0.0	0.0	0.0	6.0	10.0	14.0	0.0	0.0	0.0
765352	0.0	0.0	0.0	8.0	10.0	14.0	0.0	0.0	0.0
765353	0.0	0.0	0.0	8.0	10.0	14.0	0.0	0.0	0.0
765354	0.0	0.0	0.0	8.0	10.0	14.0	0.0	0.0	0.0
765355	0.0	0.0	0.0	8.0	10.0	14.0	0.0	0.0	0.0
765356	0.0	0.0	0.0	8.0	8.0	14.0	0.0	0.0	0.0
765357	0.0	0.0	0.0	8.0	10.0	14.0	0.0	0.0	0.0
765358	0.0	0.0	0.0	8.0	10.0	14.0	0.0	0.0	0.0
765359	0.0	0.0	0.0	8.0	10.0	14.0	0.0	0.0	0.0
765360	0.0	0.0	0.0	8.0	10.0	14.0	0.0	0.0	0.0
765361	0.0	0.0	0.0	8.0	10.0	14.0	0.0	0.0	0.0
765362	0.0	0.0	0.0	8.0	10.0	14.0	0.0	0.0	0.0
765363	0.0	0.0	0.0	8.0	10.0	14.0	0.0	0.0	0.0
765364	0.0	0.0	0.0	8.0	10.0	14.0	0.0	0.0	0.0
765365	0.0	0.0	0.0	8.0	10.0	14.0	0.0	0.0	0.0
765366	0.0	0.0	0.0	6.0	10.0	14.0	0.0	0.0	0.0
765367	0.0	0.0	0.0	4.0	10.0	14.0	0.0	0.0	0.0
765368	0.0	0.0	0.0	4.0	10.0	14.0	0.0	0.0	0.0
765369	0.0	0.0	0.0	6.0	10.0	14.0	0.0	0.0	0.0
765370	0.0	0.0	0.0	6.0	10.0	14.0	0.0	0.0	0.0
765371	0.0	0.0	0.0	6.0	10.0	14.0	0.0	0.0	0.0
765372	0.0	0.0	0.0	6.0	10.0	14.0	0.0	0.0	0.0
765373	0.0	0.0	0.0	6.0	10.0	14.0	0.0	0.0	0.0
765374	0.0	0.0	0.0	6.0	10.0	14.0	0.0	0.0	0.0
765375	0.0	0.0	0.0	6.0	10.0	14.0	0.0	0.0	0.0
765376	0.0	0.0	0.0	6.0	10.0	14.0	0.0	0.0	0.0
765377	0.0	0.0	0.0	6.0	10.0	14.0	0.0	0.0	0.0
765378	0.0	0.0	0.0	6.0	10.0	14.0	0.0	0.0	0.0
765379	0.0	0.0	0.0	6.0	10.0	14.0	0.0	0.0	0.0
765380	0.0	0.0	0.0	6.0	10.0	16.0	0.0	0.0	0.0
765381	0.0	0.0	0.0	6.0	10.0	16.0	0.0	0.0	0.0
765382	0.0	0.0	0.0	6.0	10.0	15.0	0.0	0.0	0.0
765383	0.0	0.0	0.0	6.0	10.0	15.0	0.0	0.0	0.0
765384	0.0	0.0	0.0	6.0	10.0	15.0	0.0	0.0	0.0
765385	0.0	0.0	0.0	6.0	10.0	15.0	0.0	0.0	0.0
765386	0.0	0.0	0.0	6.0	10.0	15.0	0.0	0.0	0.0
765387	0.0	0.0	0.0	6.0	10.0	15.0	0.0	0.0	0.0
765388	0.0	0.0	0.0	6.0	10.0	15.0	0.0	0.0	0.0
765389	0.0	0.0	0.0	6.0	10.0	15.0	0.0	0.0	0.0
765390	0.0	0.0	0.0	6.0	10.0	15.0	0.0	0.0	0.0
765391	0.0	0.0	0.0	6.0	10.0	15.0	0.0	0.0	0.0
765392	0.0	0.0	0.0	8.0	10.0	15.0	0.0	0.0	0.0
765393	0.0	0.0	0.0	8.0	10.0	15.0	0.0	0.0	0.0
765394	0.0	0.0	0.0	8.0	10.0	14.0	0.0	0.0	0.0
765395	0.0	0.0	0.0	8.0	10.0	14.0	0.0	0.0	0.0
765396	0.0	0.0	0.0	8.0	8.0	12.0	0.0	0.0	0.0
765397	0.0	0.0	0.0	8.0	8.0	10.0	0.0	0.0	0.0
765398	0.0	0.0	0.0	8.0	8.0	9.0	0.0	0.0	0.0
765399	0.0	0.0	0.0	8.0	8.0	9.0	0.0	0.0	0.0
765400	0.0	0.0	0.0	8.0	8.0	9.0	0.0	0.0	0.0
765401	0.0	0.0	0.0	8.0	8.0	9.0	0.0	0.0	0.0
765402	0.0	0.0	0.0	8.0	8.0	9.0	0.0	0.0	0.0
765403	0.0	0.0	0.0	8.0	8.0	9.0	0.0	0.0	0.0
765404	0.0	0.0	0.0	8.0	8.0	9.0	0.0	0.0	0.0
765405	0.0	0.0	0.0	8.0	9.0	9.0	0.0	0.0	0.0
765406	0.0	0.0	0.0	8.0	9.0	9.0	0.0	0.0	0.0
765407	0.0	0.0	0.0	8.0	10.0	9.0	0.0	0.0	0.0
765408	0.0	0.0	0.0	8.0	10.0	9.0	0.0	0.0	0.0
765409	0.0	0.0	0.0	8.0	10.0	9.0	0.0	0.0	0.0
765410	0.0	0.0	0.0	8.0	11.0	9.0	0.0	0.0	0.0
765411	0.0	0.0	0.0	8.0	11.0	9.0	0.0	0.0	0.0
765412	0.0	0.0	0.0	8.0	11.0	9.0	0.0	0.0	0.0
765413	0.0	0.0	0.0	8.0	11.0	9.0	0.0	0.0	0.0
765414	0.0	0.0	0.0	8.0	11.0	9.0	0.0	0.0	0.0
765415	0.0	0.0	0.0	8.0	12.0	9.0	0.0	0.0	0.0
765416	0.0	0.0	0.0	8.0	12.0	9.0	0.0	0.0	0.0
765417	0.0	0.0	0.0	8.0	12.0	9.0	0.0	0.0	0.0
765418	0.0	0.0	0.0	8.0	12.0	9.0	0.0	0.0	0.0
765419	0.0	0.0	0.0	8.0	12.0	9.0	0.0	0.0	0.0
765420	0.0	0.0	0.0	8.0	12.0	9.0	0.0	0.0	0.0
765421	0.0	0.0	0.0	8.0	12.0	9.0	0.0	0.0	0.0
765422	0.0	0.0	0.0	8.0	12.0	9.0	0.0	0.0	0.0
765423	0.0	0.0	0.0	6.0	12.0	9.0	0.0	0.0	0.0
765424	0.0	0.0	0.0	6.0	12.0	9.0	0.0	0.0	0.0
765425	0.0	0.0	0.0	8.0	14.0	9.0	0.0	0.0	0.0
765426	0.0	0.0	0.0	8.0	14.0	9.0	0.0	0.0	0.0
765427	0.0	0.0	0.0	8.0	14.0	9.0	0.0	0.0	0.0
765428	0.0	0.0	0.0	8.0	16.0	9.0	0.0	0.0	0.0
765429	0.0	0.0	0.0	8.0	16.0	9.0	0.0	0.0	0.0
765430	0.0	0.0	0.0	8.0	16.0	9.0	0.0	0.0	0.0
765431	0.0	0.0	0.0	8.0	16.0	9.0	0.0	0.0	0.0
765432	0.0	0.0	0.0	6.0	14.0	9.0	0.0	0.0	0.0
765433	0.0	0.0	0.0	6.0	14.0	7.0	0.0	0.0	0.0
765434	0.0	0.0	0.0	6.0	14.0	9.0	0.0	0.0	0.0
765435	0.0	0.0	0.0	6.0	14.0	9.0	0.0	0.0	0.0
765436	0.0	0.0	0.0	6.0	16.0	9.0	0.0	0.0	0.0
765437	0.0	0.0	0.0	6.0	16.0	9.0	0.0	0.0	0.0
765438	0.0	0.0	0.0	6.0	18.0	9.0	0.0	0.0	0.0
765439	0.0	0.0	0.0	6.0	18.0	9.0	0.0	0.0	0.0
765440	0.0	0.0	0.0	6.0	18.0	9.0	0.0	0.0	0.0
765441	0.0	0.0	0.0	6.0	18.0	9.0	0.0	0.0	0.0
765442	0.0	0.0	0.0	6.0	18.0	9.0	0.0	0.0	0.0
765443	0.0	0.0	0.0	8.0	18.0	11.0	0.0	0.0	0.0
765444	0.0	0.0	0.0	8.0	18.0	13.0	0.0	0.0	0.0
765445	0.0	0.0	0.0	8.0	18.0	13.0	0.0	0.0	0.0
765446	0.0	0.0	0.0	8.0	22.0	13.0	0.0	0.0	0.0
765447	0.0	0.0	0.0	8.0	22.0	13.0	0.0	0.0	0.0
765448	0.0	0.0	0.0	8.0	22.0	13.0	0.0	0.0	0.0
765449	0.0	0.0	0.0	8.0	22.0	13.0	0.0	0.0	0.0
765450	0.0	0.0	0.0	8.0	22.0	13.0	0.0	0.0	0.0
765451	0.0	0.0	0.0	8.0	22.0	13.0	0.0	0.0	0.0
765452	0.0	0.0	0.0	8.0	22.0	13.0	0.0	0.0	0.0
765453	0.0	0.0	0.0	8.0	22.0	13.0	0.0	0.0	0.0
765454	0.0	0.0	0.0	8.0	22.0	13.0	0.0	0.0	0.0
765455	0.0	0.0	0.0	8.0	22.0	15.0	0.0	0.0	0.0
765456	0.0	0.0	0.0	8.0	22.0	15.0	0.0	0.0	0.0
765457	0.0	0.0	0.0	8.0	22.0	15.0	0.0	0.0	0.0
765458	0.0	0.0	0.0	8.0	20.0	15.0	0.0	0.0	0.0
765459	0.0	0.0	0.0	8.0	18.0	16.0	0.0	0.0	0.0
765460	0.0	0.0	0.0	8.0	18.0	16.0	0.0	0.0	0.0
765461	0.0	0.0	0.0	10.0	18.0	16.0	0.0	0.0	0.0
765462	0.0	0.0	0.0	10.0	18.0	16.0	0.0	0.0	0.0
765463	0.0	0.0	0.0	10.0	18.0	16.0	0.0	0.0	0.0
765464	0.0	0.0	0.0	8.0	18.0	14.0	0.0	0.0	0.0
765465	0.0	0.0	0.0	8.0	18.0	14.0	0.0	0.0	0.0
765466	0.0	0.0	0.0	8.0	18.0	14.0	0.0	0.0	0.0
765467	0.0	0.0	0.0	8.0	18.0	14.0	0.0	0.0	0.0
765468	0.0	0.0	0.0	8.0	18.0	14.0	0.0	0.0	0.0
765469	0.0	0.0	0.0	8.0	18.0	16.0	0.0	0.0	0.0
765470	0.0	0.0	0.0	8.0	18.0	16.0	0.0	0.0	0.0
765471	0.0	0.0	0.0	8.0	18.0	16.0	0.0	0.0	0.0
765472	0.0	0.0	0.0	8.0	18.0	16.0	0.0	0.0	0.0
765473	0.0	0.0	0.0	8.0	18.0	16.0	0.0	0.0	0.0
765474	0.0	0.0	0.0	8.0	18.0	16.0	0.0	0.0	0.0
765475	0.0	0.0	0.0	8.0	18.0	16.0	0.0	0.0	0.0
765476	0.0	0.0	0.0	8.0	18.0	16.0	0.0	0.0	0.0
765477	0.0	0.0	0.0	10.0	18.0	16.0	0.0	0.0	0.0
765478	0.0	0.0	0.0	10.0	18.0	16.0	0.0	0.0	0.0
765479	0.0	0.0	0.0	10.0	18.0	14.0	0.0	0.0	0.0
765480	0.0	0.0	0.0	10.0	18.0	14.0	0.0	0.0	0.0
765481	0.0	0.0	0.0	10.0	18.0	14.0	0.0	0.0	0.0
765482	0.0	0.0	0.0	10.0	18.0	14.0	0.0	0.0	0.0
765483	0.0	0.0	0.0	10.0	18.0	14.0	0.0	0.0	0.0
765484	0.0	0.0	0.0	10.0	18.0	14.0	0.0	0.0	0.0
765485	0.0	0.0	0.0	10.0	18.0	14.0	0.0	0.0	0.0
765486	0.0	0.0	0.0	10.0	18.0	14.0	0.0	0.0	0.0
765487	0.0	0.0	0.0	10.0	18.0	14.0	0.0	0.0	0.0
765488	0.0	0.0	0.0	10.0	18.0	14.0	0.0	0.0	0.0
765489	0.0	0.0	0.0	10.0	18.0	14.0	0.0	0.0	0.0
765490	0.0	0.0	0.0	10.0	18.0	14.0	0.0	0.0	0.0
765491	0.0	0.0	0.0	10.0	18.0	14.0	0.0	0.0	0.0
765492	0.0	0.0	0.0	10.0	18.0	14.0	0.0	0.0	0.0
765493	0.0	0.0	0.0	10.0	18.0	14.0	0.0	0.0	0.0
765494	0.0	0.0	0.0	10.0	18.0	14.0	0.0	0.0	0.0
765495	0.0	0.0	0.0	10.0	18.0	14.0	0.0	0.0	0.0
765496	0.0	0.0	0.0	10.0	18.0	14.0	0.0	0.0	0.0
765497	0.0	0.0	0.0	10.0	20.0	14.0	0.0	0.0	0.0
765498	0.0	0.0	0.0	10.0	20.0	14.0	0.0	0.0	0.0
765499	0.0	0.0	0.0	10.0	24.0	14.0	0.0	0.0	0.0
765500	0.0	0.0	0.0	10.0	24.0	14.0	0.0	0.0	0.0
765501	0.0	0.0	0.0	10.0	24.0	14.0	0.0	0.0	0.0
765502	0.0	0.0	0.0	10.0	24.0	14.0	0.0	0.0	0.0
765503	0.0	0.0	0.0	10.0	24.0	14.0	0.0	0.0	0.0
765504	0.0	0.0	0.0	10.0	24.0	14.0	0.0	0.0	0.0
765505	0.0	0.0	0.0	10.0	24.0	14.0	0.0	0.0	0.0
765506	0.0	0.0	0.0	10.0	24.0	14.0	0.0	0.0	0.0
765507	0.0	0.0	0.0	10.0	24.0	14.0	0.0	0.0	0.0
765508	0.0	0.0	0.0	10.0	24.0	14.0	0.0	0.0	0.0
765509	0.0	0.0	0.0	10.0	24.0	14.0	0.0	0.0	0.0
765510	0.0	0.0	0.0	10.0	24.0	14.0	0.0	0.0	0.0
765511	0.0	0.0	0.0	10.0	24.0	14.0	0.0	0.0	0.0
765512	0.0	0.0	0.0	10.0	24.0	14.0	0.0	0.0	0.0
765513	0.0	0.0	0.0	10.0	24.0	18.0	0.0	0.0	0.0
765514	0.0	0.0	0.0	8.0	24.0	18.0	0.0	0.0	0.0
765515	0.0	0.0	0.0	6.0	22.0	18.0	0.0	0.0	0.0
765516	0.0	0.0	0.0	6.0	22.0	16.0	0.0	0.0	0.0
765517	0.0	0.0	0.0	6.0	22.0	16.0	0.0	0.0	0.0
765518	0.0	0.0	0.0	6.0	22.0	18.0	0.0	0.0	0.0
765519	0.0	0.0	0.0	6.0	22.0	18.0	0.0	0.0	0.0
765520	0.0	0.0	0.0	6.0	22.0	18.0	0.0	0.0	0.0
765521	0.0	0.0	0.0	6.0	22.0	18.0	0.0	0.0	0.0
765522	0.0	0.0	0.0	6.0	22.0	18.0	0.0	0.0	0.0
765523	0.0	0.0	0.0	6.0	22.0	18.0	0.0	0.0	0.0
765524	0.0	0.0	0.0	6.0	22.0	18.0	0.0	0.0	0.0
765525	0.0	0.0	0.0	6.0	22.0	18.0	0.0	0.0	0.0
765526	0.0	0.0	0.0	6.0	22.0	18.0	0.0	0.0	0.0
765527	0.0	0.0	0.0	6.0	22.0	18.0	0.0	0.0	0.0
765528	0.0	0.0	0.0	6.0	22.0	18.0	0.0	0.0	0.0
765529	0.0	0.0	0.0	6.0	22.0	18.0	0.0	0.0	0.0
765530	0.0	0.0	0.0	6.0	22.0	18.0	0.0	0.0	0.0
765531	0.0	0.0	0.0	6.0	22.0	18.0	0.0	0.0	0.0
765532	0.0	0.0	0.0	6.0	22.0	18.0	0.0	0.0	0.0
765533	0.0	0.0	0.0	6.0	22.0	18.0	0.0	0.0	0.0
765534	0.0	0.0	0.0	6.0	22.0	18.0	0.0	0.0	0.0
765535	0.0	0.0	0.0	6.0	22.0	18.0	0.0	0.0	0.0
765536	0.0	0.0	0.0	6.0	22.0	18.0	0.0	0.0	0.0
765537	0.0	0.0	0.0	6.0	22.0	18.0	0.0	0.0	0.0
765538	0.0	0.0	0.0	6.0	22.0	18.0	0.0	0.0	0.0
765539	0.0	0.0	0.0	6.0	22.0	18.0	0.0	0.0	0.0
765540	0.0	0.0	0.0	6.0	22.0	18.0	0.0	0.0	0.0
765541	0.0	0.0	0.0	6.0	22.0	18.0	0.0	0.0	0.0
765542	0.0	0.0	0.0	6.0	22.0	18.0	0.0	0.0	0.0
765543	0.0	0.0	0.0	6.0	22.0	18.0	0.0	0.0	0.0
765544	0.0	0.0	0.0	6.0	22.0	18.0	0.0	0.0	0.0
765545	0.0	0.0	0.0	6.0	22.0	18.0	0.0	0.0	0.0
765546	0.0	0.0	0.0	6.0	22.0	18.0	0.0	0.0	0.0
765547	0.0	0.0	0.0	6.0	22.0	18.0	0.0	0.0	0.0
765548	0.0	0.0	0.0	6.0	22.0	18.0	0.0	0.0	0.0
765549	0.0	0.0	0.0	6.0	22.0	18.0	0.0	0.0	0.0
765550	0.0	0.0	0.0	6.0	22.0	19.0	0.0	0.0	0.0
765551	0.0	0.0	0.0	6.0	22.0	19.0	0.0	0.0	0.0
765552	0.0	0.0	0.0	6.0	22.0	20.0	0.0	0.0	0.0
765553	0.0	0.0	0.0	6.0	20.0	20.0	0.0	0.0	0.0
765554	0.0	0.0	0.0	6.0	20.0	20.0	0.0	0.0	0.0
765555	0.0	0.0	0.0	8.0	19.0	20.0	0.0	0.0	0.0
765556	0.0	0.0	0.0	8.0	19.0	20.0	0.0	0.0	0.0
765557	0.0	0.0	0.0	8.0	19.0	20.0	0.0	0.0	0.0
765558	0.0	0.0	0.0	6.0	19.0	20.0	0.0	0.0	0.0
765559	0.0	0.0	0.0	6.0	17.0	20.0	0.0	0.0	0.0
765560	0.0	0.0	0.0	6.0	14.0	16.0	0.0	0.0	0.0
765561	0.0	0.0	0.0	4.0	12.0	18.0	0.0	0.0	0.0
765562	0.0	0.0	0.0	4.0	12.0	18.0	0.0	0.0	0.0
765563	0.0	0.0	0.0	4.0	12.0	18.0	0.0	0.0	0.0
765564	0.0	0.0	0.0	4.0	11.0	18.0	0.0	0.0	0.0
765565	0.0	0.0	0.0	4.0	11.0	18.0	0.0	0.0	0.0
765566	0.0	0.0	0.0	4.0	9.0	18.0	0.0	0.0	0.0
765567	0.0	0.0	0.0	4.0	9.0	18.0	0.0	0.0	0.0
765568	0.0	0.0	0.0	4.0	9.0	18.0	0.0	0.0	0.0
765569	0.0	0.0	0.0	4.0	9.0	18.0	0.0	0.0	0.0
765570	0.0	0.0	0.0	4.0	9.0	22.0	0.0	0.0	0.0
765571	0.0	0.0	0.0	4.0	9.0	23.0	0.0	0.0	0.0
765572	0.0	0.0	0.0	4.0	9.0	23.0	0.0	0.0	0.0
765573	0.0	0.0	0.0	4.0	9.0	23.0	0.0	0.0	0.0
765574	0.0	0.0	0.0	4.0	7.0	23.0	0.0	0.0	0.0
765575	0.0	0.0	0.0	4.0	7.0	21.0	0.0	0.0	0.0
765576	0.0	0.0	0.0	4.0	10.0	21.0	0.0	0.0	0.0
765577	0.0	0.0	0.0	8.0	10.0	21.0	0.0	0.0	0.0
765578	0.0	0.0	0.0	8.0	10.0	21.0	0.0	0.0	0.0
765579	0.0	0.0	0.0	8.0	10.0	22.0	0.0	0.0	0.0
765580	0.0	0.0	0.0	8.0	10.0	22.0	0.0	0.0	0.0
765581	0.0	0.0	0.0	8.0	10.0	22.0	0.0	0.0	0.0
765582	0.0	0.0	0.0	8.0	10.0	22.0	0.0	0.0	0.0
765583	0.0	0.0	0.0	10.0	11.0	22.0	0.0	0.0	0.0
765584	0.0	0.0	0.0	10.0	11.0	22.0	0.0	0.0	0.0
765585	0.0	0.0	0.0	12.0	15.0	25.0	0.0	0.0	0.0
765586	0.0	0.0	0.0	12.0	15.0	25.0	0.0	0.0	0.0
765587	0.0	0.0	0.0	12.0	15.0	25.0	0.0	0.0	0.0
765588	0.0	0.0	0.0	14.0	11.0	24.0	0.0	0.0	0.0
765589	0.0	0.0	0.0	16.0	11.0	24.0	0.0	0.0	0.0
765590	0.0	0.0	0.0	16.0	11.0	24.0	0.0	0.0	0.0
765591	0.0	0.0	0.0	16.0	13.0	26.0	0.0	0.0	0.0
765592	0.0	0.0	0.0	16.0	15.0	28.0	0.0	0.0	0.0
765593	0.0	0.0	0.0	16.0	15.0	29.0	0.0	0.0	0.0
765594	0.0	0.0	0.0	16.0	15.0	29.0	0.0	0.0	0.0
765595	0.0	0.0	0.0	16.0	15.0	29.0	0.0	0.0	0.0
765596	0.0	0.0	0.0	18.0	17.0	31.0	0.0	0.0	0.0
765597	0.0	0.0	0.0	18.0	17.0	31.0	0.0	0.0	0.0
765598	0.0	0.0	0.0	18.0	19.0	33.0	0.0	0.0	0.0
765599	0.0	0.0	0.0	18.0	19.0	33.0	0.0	0.0	0.0
765600	0.0	0.0	0.0	16.0	19.0	33.0	0.0	0.0	0.0
765601	0.0	0.0	0.0	16.0	19.0	33.0	0.0	0.0	0.0
765602	0.0	0.0	0.0	16.0	19.0	33.0	0.0	0.0	0.0
765603	0.0	0.0	0.0	16.0	19.0	33.0	0.0	0.0	0.0
765604	0.0	0.0	0.0	16.0	19.0	33.0	0.0	0.0	0.0
765605	0.0	0.0	0.0	16.0	19.0	33.0	0.0	0.0	0.0
765606	0.0	0.0	0.0	20.0	19.0	33.0	0.0	0.0	0.0
765607	0.0	0.0	0.0	22.0	19.0	33.0	0.0	0.0	0.0
765608	0.0	0.0	0.0	22.0	19.0	33.0	0.0	0.0	0.0
765609	0.0	0.0	0.0	22.0	19.0	33.0	0.0	0.0	1.0
765610	0.0	0.0	0.0	24.0	19.0	33.0	0.0	0.0	1.0
765611	0.0	0.0	0.0	24.0	19.0	33.0	0.0	0.0	1.0
765612	0.0	0.0	0.0	24.0	19.0	33.0	0.0	0.0	1.0
765613	0.0	0.0	0.0	24.0	19.0	37.0	0.0	0.0	1.0
765614	0.0	0.0	0.0	24.0	23.0	37.0	0.0	0.0	1.0
765615	0.0	0.0	0.0	24.0	23.0	39.0	0.0	0.0	1.0
765616	0.0	0.0	0.0	26.0	29.0	41.0	0.0	2.0	1.0
765617	0.0	0.0	0.0	26.0	29.0	41.0	0.0	2.0	1.0
765618	0.0	0.0	0.0	26.0	28.0	40.0	0.0	2.0	1.0
765619	0.0	0.0	0.0	26.0	28.0	40.0	0.0	2.0	1.0
765620	0.0	0.0	0.0	26.0	28.0	40.0	0.0	2.0	1.0
765621	0.0	0.0	0.0	26.0	28.0	40.0	0.0	2.0	1.0
765622	0.0	0.0	0.0	26.0	30.0	40.0	0.0	2.0	1.0
765623	0.0	0.0	0.0	26.0	30.0	40.0	0.0	2.0	1.0
765624	0.0	0.0	0.0	26.0	30.0	40.0	0.0	2.0	1.0
765625	0.0	0.0	0.0	26.0	30.0	40.0	0.0	2.0	1.0
765626	0.0	0.0	0.0	26.0	30.0	40.0	0.0	2.0	1.0
765627	0.0	0.0	0.0	26.0	30.0	40.0	0.0	2.0	1.0
765628	0.0	0.0	0.0	28.0	30.0	40.0	0.0	2.0	1.0
765629	0.0	0.0	0.0	28.0	30.0	42.0	0.0	2.0	1.0
765630	0.0	0.0	0.0	28.0	30.0	42.0	0.0	2.0	1.0
765631	0.0	0.0	0.0	28.0	30.0	42.0	0.0	2.0	1.0
765632	0.0	0.0	0.0	28.0	30.0	42.0	0.0	2.0	1.0
765633	0.0	0.0	0.0	28.0	30.0	46.0	0.0	2.0	1.0
765634	0.0	0.0	0.0	28.0	30.0	48.0	0.0	2.0	1.0
765635	0.0	0.0	0.0	28.0	30.0	48.0	0.0	2.0	1.0
765636	0.0	0.0	0.0	30.0	30.0	48.0	0.0	2.0	1.0
765637	0.0	0.0	0.0	30.0	30.0	48.0	0.0	2.0	1.0
765638	0.0	0.0	0.0	30.0	30.0	48.0	0.0	2.0	1.0
765639	0.0	0.0	0.0	32.0	30.0	48.0	0.0	2.0	1.0
765640	0.0	0.0	0.0	32.0	30.0	48.0	0.0	2.0	1.0
765641	0.0	0.0	0.0	32.0	30.0	50.0	0.0	2.0	1.0
765642	0.0	0.0	0.0	32.0	30.0	50.0	0.0	2.0	1.0
765643	0.0	0.0	0.0	32.0	30.0	50.0	0.0	2.0	1.0
765644	0.0	0.0	0.0	32.0	30.0	50.0	0.0	2.0	1.0
765645	0.0	0.0	0.0	32.0	30.0	50.0	0.0	2.0	1.0
765646	0.0	0.0	0.0	32.0	30.0	50.0	0.0	2.0	1.0
765647	0.0	0.0	0.0	32.0	30.0	50.0	0.0	2.0	1.0
765648	0.0	0.0	0.0	32.0	32.0	50.0	0.0	2.0	1.0
765649	0.0	0.0	0.0	32.0	34.0	50.0	0.0	2.0	1.0
765650	0.0	0.0	0.0	34.0	34.0	50.0	0.0	2.0	1.0
765651	0.0	0.0	0.0	32.0	34.0	52.0	0.0	2.0	1.0
765652	0.0	0.0	0.0	32.0	34.0	52.0	0.0	2.0	1.0
765653	0.0	0.0	0.0	32.0	38.0	52.0	0.0	2.0	1.0
765654	0.0	0.0	0.0	34.0	40.0	52.0	0.0	2.0	1.0
765655	0.0	0.0	0.0	34.0	38.0	50.0	0.0	2.0	1.0
765656	0.0	0.0	0.0	34.0	38.0	50.0	0.0	2.0	1.0
765657	0.0	0.0	0.0	34.0	40.0	50.0	0.0	2.0	1.0
765658	0.0	0.0	0.0	34.0	40.0	50.0	0.0	2.0	1.0
765659	0.0	0.0	0.0	34.0	42.0	50.0	0.0	2.0	1.0
765660	0.0	0.0	0.0	42.0	44.0	54.0	0.0	2.0	1.0
765661	0.0	0.0	0.0	42.0	46.0	56.0	0.0	2.0	1.0
765662	0.0	0.0	0.0	42.0	46.0	56.0	0.0	2.0	1.0
765663	0.0	0.0	0.0	42.0	46.0	56.0	0.0	2.0	1.0
765664	0.0	0.0	0.0	42.0	48.0	56.0	0.0	2.0	1.0
765665	0.0	0.0	0.0	42.0	50.0	56.0	0.0	2.0	1.0
765666	0.0	0.0	0.0	42.0	50.0	58.0	0.0	2.0	1.0
765667	0.0	0.0	0.0	48.0	50.0	60.0	0.0	2.0	1.0
765668	0.0	0.0	0.0	48.0	48.0	60.0	0.0	2.0	1.0
765669	0.0	0.0	0.0	48.0	48.0	60.0	0.0	2.0	1.0
765670	0.0	0.0	0.0	48.0	48.0	60.0	0.0	2.0	1.0
765671	0.0	0.0	0.0	52.0	48.0	60.0	0.0	2.0	1.0
765672	0.0	0.0	0.0	52.0	48.0	60.0	0.0	2.0	1.0
765673	0.0	0.0	0.0	52.0	48.0	60.0	0.0	2.0	1.0
765674	0.0	0.0	0.0	58.0	50.0	60.0	0.0	2.0	1.0
765675	0.0	0.0	0.0	62.0	54.0	60.0	0.0	2.0	1.0
765676	0.0	0.0	0.0	62.0	54.0	62.0	0.0	2.0	1.0
765677	0.0	0.0	0.0	62.0	54.0	64.0	0.0	2.0	1.0
765678	0.0	0.0	0.0	64.0	54.0	64.0	0.0	2.0	1.0
765679	0.0	0.0	0.0	68.0	54.0	64.0	0.0	2.0	1.0
765680	0.0	0.0	0.0	68.0	54.0	64.0	0.0	2.0	1.0
765681	0.0	0.0	0.0	68.0	54.0	64.0	0.0	2.0	1.0
765682	0.0	0.0	0.0	68.0	54.0	64.0	0.0	2.0	1.0
765683	0.0	0.0	0.0	68.0	54.0	64.0	0.0	2.0	1.0
765684	0.0	0.0	0.0	68.0	54.0	64.0	0.0	2.0	1.0
765685	0.0	0.0	0.0	70.0	54.0	64.0	0.0	2.0	1.0
765686	0.0	0.0	0.0	70.0	60.0	64.0	0.0	2.0	1.0
765687	0.0	0.0	0.0	70.0	60.0	66.0	0.0	2.0	1.0
765688	0.0	0.0	0.0	70.0	60.0	66.0	0.0	2.0	1.0
765689	0.0	0.0	0.0	66.0	60.0	62.0	0.0	2.0	1.0
765690	0.0	0.0	0.0	66.0	60.0	62.0	0.0	2.0	1.0
765691	0.0	0.0	0.0	66.0	58.0	62.0	0.0	2.0	1.0
765692	0.0	0.0	0.0	66.0	60.0	62.0	0.0	2.0	1.0
765693	0.0	0.0	0.0	66.0	58.0	62.0	0.0	2.0	1.0
765694	0.0	0.0	0.0	66.0	58.0	62.0	0.0	2.0	1.0
765695	0.0	0.0	0.0	68.0	58.0	64.0	0.0	2.0	1.0
765696	0.0	0.0	0.0	68.0	58.0	64.0	0.0	2.0	1.0
765697	0.0	0.0	0.0	68.0	58.0	64.0	0.0	2.0	1.0
765698	0.0	0.0	0.0	68.0	58.0	64.0	0.0	2.0	1.0
765699	0.0	0.0	0.0	68.0	64.0	72.0	0.0	2.0	1.0
765700	0.0	0.0	0.0	68.0	64.0	71.0	0.0	2.0	2.0
765701	0.0	0.0	0.0	68.0	64.0	71.0	0.0	2.0	2.0
765702	0.0	0.0	0.0	66.0	64.0	70.0	0.0	2.0	2.0
765703	0.0	0.0	0.0	66.0	64.0	70.0	0.0	2.0	2.0
765704	0.0	0.0	0.0	66.0	63.0	70.0	0.0	2.0	2.0
765705	0.0	0.0	0.0	66.0	63.0	70.0	0.0	2.0	2.0
765706	0.0	0.0	0.0	66.0	63.0	70.0	0.0	2.0	2.0
765707	0.0	0.0	0.0	66.0	63.0	68.0	0.0	2.0	2.0
765708	0.0	0.0	0.0	66.0	63.0	66.0	0.0	2.0	2.0
765709	0.0	0.0	0.0	66.0	63.0	66.0	0.0	2.0	2.0
765710	0.0	0.0	2.0	62.0	63.0	62.0	0.0	2.0	2.0
765711	0.0	0.0	2.0	62.0	63.0	62.0	0.0	2.0	2.0
765712	0.0	0.0	2.0	62.0	63.0	66.0	0.0	2.0	2.0
765713	0.0	0.0	2.0	62.0	63.0	66.0	0.0	2.0	2.0
765714	0.0	0.0	2.0	62.0	63.0	68.0	0.0	2.0	2.0
765715	0.0	0.0	2.0	62.0	65.0	68.0	0.0	0.0	2.0
765716	0.0	0.0	2.0	62.0	65.0	68.0	0.0	0.0	2.0
765717	0.0	0.0	2.0	62.0	65.0	68.0	0.0	0.0	2.0
765718	0.0	0.0	2.0	62.0	67.0	68.0	0.0	0.0	2.0
765719	0.0	0.0	2.0	62.0	67.0	68.0	0.0	0.0	2.0
765720	0.0	0.0	2.0	62.0	67.0	68.0	0.0	0.0	2.0
765721	0.0	0.0	2.0	62.0	67.0	67.0	0.0	0.0	2.0
765722	0.0	0.0	2.0	62.0	67.0	69.0	0.0	0.0	2.0
765723	0.0	0.0	2.0	62.0	67.0	69.0	0.0	0.0	2.0
765724	0.0	0.0	2.0	62.0	67.0	69.0	2.0	0.0	2.0
765725	0.0	0.0	2.0	62.0	66.0	69.0	2.0	0.0	2.0
765726	0.0	0.0	2.0	62.0	66.0	69.0	2.0	0.0	2.0
765727	0.0	0.0	2.0	60.0	64.0	69.0	2.0	0.0	2.0
765728	0.0	0.0	2.0	60.0	64.0	69.0	2.0	0.0	2.0
765729	0.0	0.0	2.0	56.0	68.0	70.0	2.0	0.0	2.0
765730	0.0	0.0	2.0	54.0	68.0	70.0	2.0	0.0	2.0
765731	0.0	0.0	2.0	54.0	60.0	64.0	4.0	0.0	2.0
765732	0.0	0.0	2.0	54.0	59.0	64.0	4.0	0.0	2.0
765733	0.0	0.0	2.0	54.0	59.0	64.0	4.0	0.0	2.0
765734	0.0	0.0	2.0	54.0	59.0	64.0	4.0	0.0	2.0
765735	0.0	0.0	2.0	52.0	59.0	61.0	4.0	0.0	2.0
765736	0.0	0.0	2.0	50.0	59.0	60.0	4.0	0.0	2.0
765737	0.0	0.0	2.0	50.0	59.0	60.0	4.0	0.0	2.0
765738	0.0	0.0	2.0	50.0	59.0	60.0	4.0	0.0	2.0
765739	0.0	0.0	2.0	52.0	69.0	62.0	4.0	0.0	2.0
765740	0.0	0.0	2.0	48.0	71.0	66.0	4.0	0.0	2.0
765741	0.0	0.0	2.0	48.0	71.0	66.0	4.0	0.0	2.0
765742	0.0	0.0	2.0	48.0	71.0	66.0	4.0	0.0	2.0
765743	0.0	0.0	2.0	48.0	71.0	67.0	4.0	0.0	2.0
765744	0.0	0.0	2.0	48.0	71.0	67.0	4.0	0.0	2.0
765745	0.0	0.0	2.0	50.0	71.0	67.0	4.0	0.0	2.0
765746	0.0	0.0	2.0	50.0	71.0	65.0	4.0	0.0	2.0
765747	0.0	0.0	2.0	50.0	71.0	65.0	4.0	0.0	2.0
765748	0.0	0.0	2.0	50.0	71.0	67.0	4.0	0.0	2.0
765749	0.0	0.0	2.0	50.0	71.0	67.0	4.0	0.0	2.0
765750	0.0	0.0	2.0	50.0	71.0	67.0	4.0	0.0	2.0
765751	0.0	0.0	2.0	50.0	73.0	67.0	4.0	0.0	2.0
765752	0.0	0.0	2.0	50.0	75.0	67.0	4.0	0.0	2.0
765753	0.0	0.0	2.0	50.0	75.0	67.0	4.0	0.0	2.0
765754	0.0	0.0	2.0	50.0	77.0	67.0	4.0	0.0	2.0
765755	0.0	0.0	2.0	52.0	77.0	67.0	4.0	0.0	2.0
765756	0.0	0.0	2.0	50.0	77.0	69.0	4.0	0.0	2.0
765757	0.0	0.0	2.0	50.0	77.0	69.0	4.0	0.0	2.0
765758	0.0	0.0	2.0	50.0	77.0	69.0	4.0	0.0	2.0
765759	0.0	0.0	2.0	50.0	77.0	69.0	4.0	0.0	1.0
765760	0.0	0.0	2.0	50.0	77.0	69.0	4.0	0.0	1.0
765761	0.0	0.0	2.0	44.0	63.0	65.0	4.0	0.0	1.0
765762	0.0	0.0	2.0	44.0	63.0	65.0	4.0	0.0	1.0
765763	0.0	0.0	2.0	42.0	61.0	59.0	4.0	0.0	1.0
765764	0.0	0.0	2.0	42.0	61.0	59.0	4.0	0.0	1.0
765765	0.0	0.0	2.0	40.0	61.0	59.0	4.0	0.0	1.0
765766	0.0	0.0	2.0	40.0	61.0	59.0	4.0	0.0	1.0
765767	0.0	0.0	2.0	42.0	61.0	61.0	4.0	0.0	1.0
765768	0.0	0.0	2.0	34.0	46.0	51.0	4.0	0.0	1.0
765769	0.0	0.0	2.0	32.0	46.0	51.0	4.0	0.0	1.0
765770	0.0	0.0	2.0	32.0	46.0	49.0	4.0	0.0	1.0
765771	0.0	0.0	2.0	32.0	46.0	49.0	4.0	0.0	1.0
765772	0.0	0.0	2.0	30.0	44.0	49.0	4.0	0.0	1.0
765773	0.0	0.0	2.0	30.0	44.0	49.0	4.0	0.0	1.0
765774	0.0	0.0	2.0	26.0	44.0	49.0	4.0	0.0	1.0
765775	0.0	0.0	2.0	26.0	46.0	55.0	4.0	0.0	1.0
765776	0.0	0.0	2.0	27.0	46.0	55.0	4.0	0.0	1.0
765777	0.0	0.0	2.0	23.0	44.0	55.0	4.0	0.0	1.0
765778	0.0	0.0	2.0	23.0	44.0	55.0	4.0	0.0	1.0
765779	0.0	0.0	2.0	23.0	44.0	55.0	4.0	0.0	1.0
765780	0.0	0.0	2.0	23.0	44.0	55.0	4.0	0.0	1.0
765781	0.0	0.0	2.0	23.0	44.0	55.0	4.0	0.0	1.0
765782	0.0	0.0	2.0	23.0	48.0	55.0	4.0	0.0	1.0
765783	0.0	0.0	2.0	25.0	48.0	55.0	4.0	0.0	1.0
765784	0.0	0.0	2.0	25.0	48.0	55.0	4.0	0.0	1.0
765785	0.0	0.0	2.0	25.0	48.0	55.0	4.0	0.0	1.0
765786	0.0	0.0	2.0	25.0	48.0	55.0	4.0	0.0	1.0
765787	0.0	0.0	2.0	25.0	48.0	53.0	4.0	0.0	1.0
765788	0.0	0.0	2.0	27.0	50.0	55.0	4.0	0.0	1.0
765789	0.0	0.0	2.0	27.0	50.0	55.0	4.0	0.0	1.0
765790	0.0	0.0	2.0	27.0	52.0	49.0	4.0	0.0	1.0
765791	0.0	0.0	2.0	25.0	52.0	49.0	4.0	0.0	1.0
765792	0.0	0.0	2.0	27.0	50.0	49.0	4.0	0.0	1.0
765793	0.0	0.0	2.0	27.0	52.0	49.0	4.0	0.0	1.0
765794	0.0	0.0	2.0	25.0	50.0	44.0	4.0	0.0	1.0
765795	0.0	0.0	2.0	25.0	50.0	44.0	4.0	0.0	1.0
765796	0.0	0.0	2.0	25.0	50.0	44.0	4.0	0.0	1.0
765797	0.0	0.0	2.0	26.0	50.0	45.0	4.0	0.0	1.0
765798	0.0	0.0	2.0	22.0	50.0	45.0	4.0	0.0	1.0
765799	0.0	0.0	2.0	26.0	46.0	44.0	4.0	0.0	1.0
765800	0.0	0.0	2.0	26.0	46.0	44.0	4.0	0.0	1.0
765801	0.0	0.0	2.0	28.0	44.0	48.0	4.0	0.0	1.0
765802	0.0	0.0	2.0	28.0	44.0	48.0	4.0	0.0	1.0
765803	0.0	0.0	2.0	28.0	44.0	48.0	4.0	0.0	1.0
765804	0.0	0.0	2.0	28.0	44.0	48.0	4.0	0.0	1.0
765805	0.0	0.0	2.0	28.0	44.0	48.0	4.0	0.0	1.0
765806	0.0	0.0	2.0	28.0	44.0	48.0	4.0	0.0	1.0
765807	0.0	0.0	2.0	28.0	44.0	48.0	4.0	0.0	1.0
765808	0.0	0.0	2.0	28.0	44.0	48.0	4.0	0.0	1.0
765809	0.0	0.0	2.0	28.0	44.0	48.0	4.0	0.0	1.0
765810	0.0	0.0	2.0	28.0	44.0	48.0	4.0	0.0	1.0
765811	0.0	0.0	2.0	28.0	44.0	54.0	4.0	0.0	1.0
765812	0.0	0.0	2.0	28.0	44.0	48.0	4.0	0.0	1.0
765813	0.0	0.0	2.0	28.0	44.0	48.0	4.0	0.0	1.0
765814	0.0	0.0	2.0	28.0	44.0	48.0	4.0	0.0	1.0
765815	0.0	0.0	2.0	26.0	44.0	48.0	4.0	0.0	1.0
765816	0.0	0.0	2.0	26.0	44.0	48.0	4.0	0.0	1.0
765817	0.0	0.0	2.0	26.0	44.0	48.0	4.0	0.0	1.0
765818	0.0	0.0	2.0	26.0	42.0	48.0	4.0	0.0	1.0
765819	0.0	0.0	2.0	26.0	42.0	48.0	4.0	0.0	1.0
765820	0.0	0.0	2.0	26.0	42.0	48.0	4.0	0.0	1.0
765821	0.0	0.0	2.0	26.0	42.0	48.0	4.0	0.0	1.0
765822	0.0	0.0	2.0	26.0	42.0	50.0	4.0	0.0	1.0
765823	0.0	0.0	2.0	26.0	42.0	50.0	4.0	0.0	1.0
765824	0.0	0.0	2.0	26.0	36.0	50.0	4.0	0.0	1.0
765825	0.0	0.0	2.0	26.0	38.0	52.0	4.0	0.0	1.0
765826	0.0	0.0	2.0	26.0	38.0	52.0	4.0	0.0	1.0
765827	0.0	0.0	2.0	26.0	34.0	50.0	4.0	0.0	1.0
765828	0.0	0.0	2.0	24.0	32.0	48.0	4.0	0.0	1.0
765829	0.0	0.0	2.0	24.0	32.0	50.0	4.0	0.0	1.0
765830	0.0	0.0	2.0	24.0	32.0	50.0	4.0	0.0	1.0
765831	0.0	0.0	2.0	24.0	32.0	50.0	4.0	0.0	1.0
765832	0.0	0.0	2.0	24.0	32.0	50.0	4.0	0.0	1.0
765833	0.0	0.0	2.0	26.0	34.0	50.0	4.0	0.0	1.0
765834	0.0	0.0	2.0	24.0	34.0	50.0	4.0	0.0	1.0
765835	0.0	0.0	2.0	24.0	34.0	50.0	4.0	0.0	1.0
765836	0.0	0.0	2.0	24.0	34.0	50.0	4.0	0.0	1.0
765837	0.0	0.0	2.0	22.0	34.0	50.0	2.0	0.0	1.0
765838	0.0	0.0	2.0	22.0	34.0	50.0	2.0	0.0	1.0
765839	0.0	0.0	2.0	22.0	34.0	50.0	2.0	0.0	1.0
765840	0.0	0.0	2.0	22.0	34.0	50.0	2.0	0.0	1.0
765841	0.0	0.0	2.0	22.0	34.0	50.0	2.0	0.0	1.0
765842	0.0	0.0	2.0	22.0	34.0	50.0	2.0	0.0	1.0
765843	0.0	0.0	2.0	22.0	34.0	50.0	2.0	0.0	1.0
765844	0.0	0.0	2.0	22.0	34.0	50.0	2.0	0.0	1.0
765845	0.0	0.0	2.0	22.0	30.0	50.0	2.0	0.0	1.0
765846	0.0	0.0	2.0	22.0	32.0	50.0	2.0	0.0	1.0
765847	0.0	0.0	2.0	30.0	32.0	48.0	0.0	0.0	1.0
765848	0.0	0.0	2.0	26.0	32.0	48.0	0.0	0.0	1.0
765849	0.0	0.0	2.0	26.0	32.0	48.0	0.0	0.0	0.0
765850	0.0	0.0	2.0	28.0	32.0	48.0	0.0	0.0	0.0
765851	0.0	0.0	2.0	28.0	32.0	48.0	0.0	0.0	0.0
765852	0.0	0.0	2.0	28.0	32.0	48.0	0.0	0.0	0.0
765853	0.0	0.0	2.0	28.0	32.0	48.0	0.0	0.0	0.0
765854	0.0	0.0	2.0	28.0	32.0	48.0	0.0	0.0	0.0
765855	0.0	0.0	2.0	28.0	32.0	48.0	0.0	0.0	0.0
765856	0.0	0.0	2.0	28.0	32.0	44.0	0.0	0.0	0.0
765857	0.0	0.0	0.0	28.0	32.0	44.0	0.0	0.0	0.0
765858	0.0	0.0	0.0	28.0	28.0	40.0	0.0	0.0	0.0
765859	0.0	0.0	0.0	28.0	26.0	40.0	0.0	0.0	0.0
765860	0.0	0.0	0.0	28.0	26.0	40.0	0.0	0.0	0.0
765861	0.0	0.0	0.0	28.0	26.0	40.0	0.0	0.0	0.0
765862	0.0	0.0	0.0	28.0	26.0	40.0	0.0	0.0	0.0
765863	0.0	0.0	0.0	28.0	24.0	40.0	0.0	0.0	0.0
765864	0.0	0.0	0.0	28.0	24.0	40.0	0.0	0.0	0.0
765865	0.0	0.0	0.0	28.0	24.0	40.0	0.0	0.0	0.0
765866	0.0	0.0	0.0	28.0	24.0	38.0	0.0	0.0	0.0
765867	0.0	0.0	0.0	28.0	24.0	38.0	0.0	0.0	0.0
765868	0.0	0.0	0.0	28.0	24.0	38.0	0.0	0.0	0.0
765869	0.0	0.0	0.0	28.0	24.0	38.0	0.0	0.0	0.0
765870	0.0	0.0	0.0	28.0	24.0	38.0	0.0	0.0	0.0
765871	0.0	0.0	0.0	28.0	24.0	38.0	0.0	0.0	0.0
765872	0.0	0.0	0.0	28.0	24.0	38.0	0.0	0.0	0.0
765873	0.0	0.0	0.0	28.0	24.0	38.0	0.0	0.0	0.0
765874	0.0	0.0	0.0	28.0	24.0	38.0	0.0	0.0	0.0
765875	0.0	0.0	0.0	26.0	24.0	38.0	0.0	0.0	0.0
765876	0.0	0.0	0.0	26.0	20.0	30.0	0.0	0.0	0.0
765877	0.0	0.0	0.0	26.0	20.0	30.0	0.0	0.0	0.0
765878	0.0	0.0	0.0	26.0	20.0	30.0	0.0	0.0	0.0
765879	0.0	0.0	0.0	28.0	20.0	30.0	0.0	0.0	0.0
765880	0.0	0.0	0.0	28.0	20.0	30.0	0.0	0.0	0.0
765881	0.0	0.0	0.0	28.0	20.0	30.0	0.0	0.0	0.0
765882	0.0	0.0	0.0	28.0	18.0	30.0	0.0	0.0	0.0
765883	0.0	0.0	0.0	28.0	18.0	30.0	0.0	0.0	0.0
765884	0.0	0.0	0.0	28.0	18.0	30.0	0.0	0.0	0.0
765885	0.0	0.0	0.0	28.0	18.0	30.0	0.0	0.0	0.0
765886	0.0	0.0	0.0	28.0	18.0	30.0	0.0	0.0	0.0
765887	0.0	0.0	0.0	28.0	18.0	30.0	0.0	0.0	0.0
765888	0.0	0.0	0.0	28.0	18.0	30.0	0.0	0.0	0.0
765889	0.0	0.0	0.0	28.0	18.0	30.0	0.0	0.0	0.0
765890	0.0	0.0	0.0	28.0	16.0	30.0	0.0	0.0	0.0
765891	0.0	0.0	0.0	28.0	12.0	28.0	0.0	0.0	0.0
765892	0.0	0.0	0.0	28.0	12.0	28.0	0.0	0.0	0.0
765893	0.0	0.0	0.0	28.0	12.0	26.0	0.0	0.0	0.0
765894	0.0	0.0	0.0	30.0	12.0	26.0	0.0	0.0	0.0
765895	0.0	0.0	0.0	30.0	12.0	26.0	0.0	0.0	0.0
765896	0.0	0.0	0.0	30.0	12.0	26.0	0.0	0.0	0.0
765897	0.0	0.0	0.0	30.0	12.0	26.0	0.0	0.0	0.0
765898	0.0	0.0	0.0	30.0	12.0	26.0	0.0	0.0	0.0
765899	0.0	0.0	0.0	30.0	12.0	26.0	0.0	0.0	0.0
765900	0.0	0.0	0.0	28.0	12.0	26.0	0.0	0.0	0.0
765901	0.0	0.0	0.0	28.0	12.0	26.0	0.0	0.0	0.0
765902	0.0	0.0	0.0	28.0	12.0	26.0	0.0	0.0	0.0
765903	0.0	0.0	0.0	28.0	12.0	28.0	0.0	0.0	0.0
765904	0.0	0.0	0.0	28.0	12.0	28.0	0.0	0.0	0.0
765905	0.0	0.0	0.0	28.0	12.0	28.0	0.0	0.0	0.0
765906	0.0	0.0	0.0	28.0	12.0	28.0	0.0	0.0	0.0
765907	0.0	0.0	0.0	28.0	12.0	28.0	0.0	0.0	0.0
765908	0.0	0.0	0.0	28.0	10.0	26.0	0.0	0.0	0.0
765909	0.0	0.0	0.0	28.0	10.0	26.0	0.0	0.0	0.0
765910	0.0	0.0	0.0	28.0	10.0	26.0	0.0	0.0	0.0
765911	0.0	0.0	0.0	28.0	10.0	26.0	0.0	0.0	0.0
765912	0.0	0.0	0.0	28.0	10.0	26.0	0.0	0.0	0.0
765913	0.0	0.0	0.0	28.0	10.0	26.0	0.0	0.0	0.0
765914	0.0	0.0	0.0	28.0	10.0	26.0	0.0	0.0	0.0
765915	0.0	0.0	0.0	28.0	10.0	26.0	0.0	0.0	0.0
765916	0.0	0.0	0.0	28.0	10.0	25.0	0.0	0.0	0.0
765917	0.0	0.0	0.0	28.0	10.0	27.0	0.0	0.0	0.0
765918	0.0	0.0	0.0	28.0	10.0	27.0	0.0	0.0	0.0
765919	0.0	0.0	0.0	28.0	10.0	27.0	0.0	0.0	0.0
765920	0.0	0.0	0.0	28.0	10.0	27.0	0.0	0.0	0.0
765921	0.0	0.0	0.0	28.0	10.0	25.0	0.0	0.0	0.0
765922	0.0	0.0	0.0	28.0	10.0	25.0	0.0	0.0	0.0
765923	0.0	0.0	0.0	27.0	8.0	25.0	0.0	0.0	0.0
765924	0.0	0.0	0.0	27.0	8.0	25.0	0.0	0.0	0.0
765925	0.0	0.0	0.0	27.0	8.0	25.0	0.0	0.0	0.0
765926	0.0	0.0	0.0	27.0	8.0	25.0	0.0	0.0	0.0
765927	0.0	0.0	0.0	27.0	8.0	25.0	0.0	0.0	0.0
765928	0.0	0.0	0.0	27.0	8.0	25.0	0.0	0.0	0.0
765929	0.0	0.0	0.0	27.0	8.0	25.0	0.0	0.0	0.0
765930	0.0	0.0	0.0	25.0	8.0	25.0	0.0	0.0	0.0
765931	0.0	0.0	0.0	25.0	8.0	25.0	0.0	0.0	0.0
765932	0.0	0.0	0.0	25.0	8.0	25.0	0.0	0.0	0.0
765933	0.0	0.0	0.0	23.0	8.0	25.0	0.0	0.0	0.0
765934	0.0	0.0	0.0	23.0	8.0	25.0	0.0	0.0	0.0
765935	0.0	0.0	0.0	23.0	8.0	25.0	0.0	0.0	0.0
765936	0.0	0.0	0.0	23.0	8.0	25.0	0.0	0.0	0.0
765937	0.0	0.0	0.0	23.0	8.0	25.0	0.0	0.0	0.0
765938	0.0	0.0	0.0	23.0	8.0	25.0	0.0	0.0	0.0
765939	0.0	0.0	0.0	23.0	8.0	25.0	0.0	0.0	0.0
765940	0.0	0.0	0.0	23.0	8.0	25.0	0.0	0.0	0.0
765941	0.0	0.0	0.0	23.0	8.0	25.0	0.0	0.0	0.0
765942	0.0	0.0	0.0	23.0	8.0	23.0	0.0	0.0	0.0
765943	0.0	0.0	0.0	21.0	6.0	23.0	0.0	0.0	0.0
765944	0.0	0.0	0.0	21.0	6.0	22.0	0.0	0.0	0.0
765945	0.0	0.0	0.0	12.0	4.0	15.0	0.0	0.0	0.0
765946	0.0	0.0	0.0	2.0	0.0	12.0	0.0	0.0	0.0
765947	0.0	0.0	0.0	0.0	0.0	6.0	0.0	0.0	0.0
765948	0.0	0.0	0.0	0.0	0.0	5.0	0.0	0.0	0.0
765949	0.0	0.0	0.0	0.0	0.0	5.0	0.0	0.0	0.0
765950	0.0	0.0	0.0	0.0	0.0	5.0	0.0	0.0	0.0
765951	0.0	0.0	0.0	0.0	0.0	5.0	0.0	0.0	0.0
765952	0.0	0.0	0.0	0.0	0.0	5.0	0.0	0.0	0.0
765953	0.0	0.0	0.0	0.0	0.0	5.0	0.0	0.0	0.0
765954	0.0	0.0	0.0	0.0	0.0	5.0	0.0	0.0	0.0
765955	0.0	0.0	0.0	0.0	0.0	5.0	0.0	0.0	0.0
765956	0.0	0.0	0.0	0.0	0.0	5.0	0.0	0.0	0.0
765957	0.0	0.0	0.0	0.0	0.0	5.0	0.0	0.0	0.0
765958	0.0	0.0	0.0	0.0	0.0	5.0	0.0	0.0	0.0
765959	0.0	0.0	0.0	0.0	0.0	5.0	0.0	0.0	0.0
765960	0.0	0.0	0.0	0.0	0.0	5.0	0.0	0.0	0.0
765961	0.0	0.0	0.0	0.0	0.0	5.0	0.0	0.0	0.0
765962	0.0	0.0	0.0	0.0	0.0	5.0	0.0	0.0	0.0
765963	0.0	0.0	0.0	0.0	0.0	5.0	0.0	0.0	0.0
765964	0.0	0.0	0.0	0.0	0.0	5.0	0.0	0.0	0.0
765965	0.0	0.0	0.0	0.0	0.0	5.0	0.0	0.0	0.0
765966	0.0	0.0	0.0	0.0	0.0	5.0	0.0	0.0	0.0
765967	0.0	0.0	0.0	0.0	0.0	5.0	0.0	0.0	0.0
765968	0.0	0.0	0.0	0.0	0.0	5.0	0.0	0.0	0.0
765969	0.0	0.0	0.0	0.0	0.0	5.0	0.0	0.0	0.0
765970	0.0	0.0	0.0	0.0	0.0	5.0	0.0	0.0	0.0
765971	0.0	0.0	0.0	0.0	0.0	5.0	0.0	0.0	0.0
765972	0.0	0.0	0.0	0.0	0.0	5.0	0.0	0.0	0.0
765973	0.0	0.0	0.0	0.0	0.0	5.0	0.0	0.0	0.0
765974	0.0	0.0	0.0	0.0	0.0	5.0	0.0	0.0	0.0
765975	0.0	0.0	0.0	2.0	0.0	5.0	0.0	0.0	0.0
765976	0.0	0.0	0.0	2.0	0.0	5.0	0.0	0.0	0.0
765977	0.0	0.0	0.0	2.0	0.0	5.0	0.0	0.0	0.0
765978	0.0	0.0	0.0	2.0	0.0	6.0	0.0	0.0	0.0
765979	0.0	0.0	0.0	2.0	0.0	7.0	0.0	0.0	0.0
765980	0.0	0.0	0.0	2.0	0.0	7.0	0.0	0.0	0.0
765981	0.0	0.0	0.0	2.0	0.0	7.0	0.0	0.0	0.0
765982	0.0	0.0	0.0	2.0	0.0	7.0	0.0	0.0	0.0
765983	0.0	0.0	0.0	2.0	0.0	7.0	0.0	0.0	0.0
765984	0.0	0.0	0.0	2.0	0.0	7.0	0.0	0.0	0.0
765985	0.0	0.0	0.0	2.0	0.0	7.0	0.0	0.0	0.0
765986	0.0	0.0	0.0	2.0	0.0	7.0	0.0	0.0	0.0
765987	0.0	0.0	0.0	2.0	0.0	7.0	0.0	0.0	0.0
765988	0.0	0.0	0.0	2.0	0.0	7.0	0.0	0.0	0.0
765989	0.0	0.0	0.0	2.0	0.0	7.0	0.0	0.0	0.0
765990	0.0	0.0	0.0	2.0	0.0	7.0	0.0	0.0	0.0
765991	0.0	0.0	0.0	2.0	0.0	7.0	0.0	0.0	0.0
765992	0.0	0.0	0.0	2.0	0.0	7.0	0.0	0.0	0.0
765993	0.0	0.0	0.0	2.0	0.0	7.0	0.0	0.0	0.0
765994	0.0	0.0	0.0	2.0	0.0	7.0	0.0	0.0	0.0
765995	0.0	0.0	0.0	2.0	0.0	7.0	0.0	0.0	0.0
765996	0.0	0.0	0.0	2.0	0.0	7.0	0.0	0.0	0.0
765997	0.0	0.0	0.0	2.0	0.0	7.0	0.0	0.0	0.0
765998	0.0	0.0	0.0	2.0	0.0	9.0	0.0	0.0	0.0
765999	0.0	0.0	0.0	2.0	0.0	9.0	0.0	0.0	0.0
766000	0.0	0.0	0.0	2.0	0.0	9.0	0.0	0.0	0.0
766001	0.0	0.0	0.0	2.0	0.0	9.0	0.0	0.0	0.0
766002	0.0	0.0	0.0	2.0	0.0	9.0	0.0	0.0	0.0
766003	0.0	0.0	0.0	2.0	0.0	10.0	0.0	0.0	0.0
766004	0.0	0.0	0.0	2.0	0.0	10.0	0.0	0.0	0.0
766005	0.0	0.0	0.0	2.0	0.0	10.0	0.0	0.0	0.0
766006	0.0	0.0	0.0	4.0	0.0	10.0	0.0	0.0	0.0
766007	0.0	0.0	0.0	4.0	0.0	10.0	0.0	0.0	0.0
766008	0.0	0.0	0.0	4.0	0.0	10.0	0.0	0.0	0.0
766009	0.0	0.0	0.0	4.0	0.0	10.0	0.0	0.0	0.0
766010	0.0	0.0	0.0	4.0	0.0	10.0	0.0	0.0	0.0
766011	0.0	0.0	0.0	4.0	0.0	10.0	0.0	0.0	0.0
766012	0.0	0.0	0.0	4.0	0.0	10.0	0.0	0.0	0.0
766013	0.0	0.0	0.0	4.0	0.0	10.0	0.0	0.0	0.0
766014	0.0	0.0	0.0	4.0	0.0	10.0	0.0	0.0	0.0
766015	0.0	0.0	0.0	4.0	0.0	10.0	0.0	0.0	0.0
766016	0.0	0.0	0.0	4.0	0.0	10.0	0.0	0.0	0.0
766017	0.0	0.0	0.0	4.0	0.0	8.0	0.0	0.0	0.0
766018	0.0	0.0	0.0	4.0	0.0	8.0	0.0	0.0	0.0
766019	0.0	0.0	0.0	4.0	0.0	8.0	0.0	0.0	0.0
766020	0.0	0.0	0.0	4.0	0.0	8.0	0.0	0.0	0.0
766021	0.0	0.0	0.0	4.0	0.0	8.0	0.0	0.0	0.0
766022	0.0	0.0	0.0	4.0	0.0	12.0	0.0	0.0	0.0
766023	0.0	0.0	0.0	4.0	0.0	12.0	0.0	0.0	0.0
766024	0.0	0.0	0.0	4.0	0.0	12.0	0.0	0.0	0.0
766025	0.0	0.0	0.0	4.0	0.0	12.0	0.0	0.0	0.0
766026	0.0	0.0	0.0	4.0	0.0	12.0	0.0	0.0	0.0
766027	0.0	0.0	0.0	6.0	0.0	12.0	0.0	0.0	0.0
766028	0.0	0.0	0.0	6.0	0.0	10.0	0.0	0.0	0.0
766029	0.0	0.0	0.0	6.0	2.0	10.0	0.0	0.0	0.0
766030	0.0	0.0	0.0	6.0	2.0	12.0	0.0	0.0	0.0
766031	0.0	0.0	0.0	6.0	2.0	12.0	0.0	0.0	0.0
766032	0.0	0.0	0.0	6.0	2.0	12.0	0.0	0.0	0.0
766033	0.0	0.0	0.0	6.0	2.0	12.0	0.0	0.0	0.0
766034	0.0	0.0	0.0	10.0	4.0	14.0	0.0	0.0	0.0
766035	0.0	0.0	0.0	10.0	4.0	14.0	0.0	0.0	0.0
766036	0.0	0.0	0.0	12.0	4.0	14.0	0.0	0.0	0.0
766037	0.0	0.0	0.0	12.0	4.0	14.0	0.0	0.0	0.0
766038	0.0	0.0	0.0	12.0	4.0	14.0	0.0	0.0	0.0
766039	0.0	0.0	0.0	12.0	4.0	14.0	0.0	0.0	0.0
766040	0.0	0.0	0.0	12.0	8.0	14.0	0.0	0.0	0.0
766041	0.0	0.0	0.0	12.0	8.0	14.0	0.0	0.0	0.0
766042	0.0	0.0	0.0	12.0	8.0	14.0	0.0	0.0	0.0
766043	0.0	0.0	0.0	12.0	8.0	14.0	0.0	0.0	0.0
766044	0.0	0.0	0.0	14.0	8.0	14.0	0.0	0.0	0.0
766045	0.0	0.0	0.0	14.0	8.0	14.0	0.0	0.0	0.0
766046	0.0	0.0	0.0	14.0	8.0	14.0	0.0	0.0	0.0
766047	0.0	0.0	0.0	14.0	8.0	14.0	0.0	0.0	0.0
766048	0.0	0.0	0.0	14.0	8.0	14.0	0.0	0.0	0.0
766049	0.0	0.0	0.0	14.0	8.0	14.0	0.0	0.0	0.0
766050	0.0	0.0	0.0	14.0	10.0	16.0	0.0	0.0	0.0
766051	0.0	0.0	0.0	14.0	10.0	16.0	0.0	0.0	0.0
766052	0.0	0.0	0.0	12.0	10.0	16.0	0.0	0.0	0.0
766053	0.0	0.0	0.0	12.0	10.0	16.0	0.0	0.0	0.0
766054	0.0	0.0	0.0	12.0	10.0	16.0	0.0	0.0	0.0
766055	0.0	0.0	0.0	12.0	12.0	16.0	0.0	0.0	0.0
766056	0.0	0.0	0.0	12.0	12.0	16.0	0.0	0.0	0.0
766057	0.0	0.0	0.0	12.0	12.0	18.0	0.0	0.0	0.0
766058	0.0	0.0	0.0	12.0	12.0	18.0	0.0	0.0	0.0
766059	0.0	0.0	0.0	12.0	12.0	18.0	0.0	0.0	0.0
766060	0.0	0.0	0.0	12.0	14.0	18.0	0.0	0.0	0.0
766061	0.0	0.0	0.0	12.0	14.0	18.0	0.0	0.0	0.0
766062	0.0	0.0	0.0	12.0	14.0	18.0	0.0	0.0	0.0
766063	0.0	0.0	0.0	12.0	14.0	18.0	0.0	0.0	0.0
766064	0.0	0.0	0.0	12.0	16.0	18.0	0.0	0.0	0.0
766065	0.0	0.0	0.0	12.0	16.0	18.0	0.0	0.0	0.0
766066	0.0	0.0	0.0	12.0	16.0	18.0	0.0	0.0	0.0
766067	0.0	0.0	0.0	12.0	16.0	18.0	0.0	0.0	0.0
766068	0.0	0.0	0.0	12.0	16.0	18.0	0.0	0.0	0.0
766069	0.0	0.0	0.0	12.0	16.0	18.0	0.0	0.0	0.0
766070	0.0	0.0	0.0	12.0	16.0	18.0	0.0	0.0	0.0
766071	0.0	0.0	0.0	12.0	16.0	18.0	0.0	0.0	0.0
766072	0.0	0.0	0.0	12.0	16.0	20.0	0.0	0.0	0.0
766073	0.0	0.0	0.0	12.0	16.0	20.0	0.0	0.0	0.0
766074	0.0	0.0	0.0	12.0	16.0	20.0	0.0	0.0	0.0
766075	0.0	0.0	0.0	12.0	16.0	20.0	0.0	0.0	0.0
766076	0.0	0.0	0.0	12.0	16.0	20.0	0.0	0.0	0.0
766077	0.0	0.0	0.0	12.0	16.0	20.0	0.0	0.0	0.0
766078	0.0	0.0	0.0	12.0	16.0	20.0	0.0	0.0	0.0
766079	0.0	0.0	0.0	12.0	16.0	20.0	0.0	0.0	0.0
766080	0.0	0.0	0.0	12.0	16.0	20.0	0.0	0.0	0.0
766081	0.0	0.0	0.0	12.0	16.0	20.0	0.0	0.0	0.0
766082	0.0	0.0	0.0	12.0	16.0	20.0	0.0	0.0	0.0
766083	0.0	0.0	0.0	12.0	16.0	20.0	0.0	0.0	0.0
766084	0.0	0.0	0.0	12.0	16.0	20.0	0.0	0.0	0.0
766085	0.0	0.0	0.0	12.0	16.0	20.0	0.0	0.0	0.0
766086	0.0	0.0	0.0	12.0	16.0	20.0	0.0	0.0	0.0
766087	0.0	0.0	0.0	12.0	16.0	20.0	0.0	0.0	0.0
766088	0.0	0.0	0.0	12.0	16.0	20.0	0.0	0.0	0.0
766089	0.0	0.0	0.0	12.0	16.0	20.0	0.0	0.0	0.0
766090	0.0	0.0	0.0	12.0	16.0	20.0	0.0	0.0	0.0
766091	0.0	0.0	0.0	12.0	16.0	20.0	0.0	0.0	0.0
766092	0.0	0.0	0.0	12.0	16.0	20.0	0.0	0.0	0.0
766093	0.0	0.0	0.0	12.0	16.0	20.0	0.0	0.0	0.0
766094	0.0	0.0	0.0	12.0	16.0	20.0	0.0	0.0	0.0
766095	0.0	0.0	0.0	12.0	16.0	19.0	0.0	0.0	0.0
766096	0.0	0.0	0.0	12.0	16.0	19.0	0.0	0.0	0.0
766097	0.0	0.0	0.0	12.0	16.0	19.0	0.0	0.0	0.0
766098	0.0	0.0	0.0	12.0	16.0	19.0	0.0	0.0	0.0
766099	0.0	0.0	0.0	12.0	16.0	19.0	0.0	0.0	0.0
766100	0.0	0.0	0.0	12.0	16.0	19.0	0.0	0.0	0.0
766101	0.0	0.0	0.0	12.0	16.0	19.0	0.0	0.0	0.0
766102	0.0	0.0	0.0	12.0	16.0	19.0	0.0	0.0	0.0
766103	0.0	0.0	0.0	12.0	16.0	19.0	0.0	0.0	0.0
766104	0.0	0.0	0.0	12.0	16.0	19.0	0.0	0.0	0.0
766105	0.0	0.0	0.0	12.0	16.0	19.0	0.0	0.0	0.0
766106	0.0	0.0	0.0	12.0	16.0	19.0	0.0	0.0	0.0
766107	0.0	0.0	0.0	12.0	16.0	19.0	0.0	0.0	0.0
766108	0.0	0.0	0.0	12.0	16.0	19.0	0.0	0.0	0.0
766109	0.0	0.0	0.0	12.0	17.0	19.0	0.0	0.0	0.0
766110	0.0	0.0	0.0	12.0	17.0	19.0	0.0	0.0	0.0
766111	0.0	0.0	0.0	12.0	17.0	17.0	0.0	0.0	0.0
766112	0.0	0.0	0.0	12.0	18.0	15.0	0.0	0.0	0.0
766113	0.0	0.0	0.0	12.0	18.0	15.0	0.0	0.0	0.0
766114	0.0	0.0	0.0	12.0	18.0	15.0	0.0	0.0	0.0
766115	0.0	0.0	0.0	12.0	18.0	15.0	0.0	0.0	0.0
766116	0.0	0.0	0.0	12.0	18.0	15.0	0.0	0.0	0.0
766117	0.0	0.0	0.0	12.0	18.0	15.0	0.0	0.0	0.0
766118	0.0	0.0	0.0	12.0	18.0	15.0	0.0	0.0	0.0
766119	0.0	0.0	0.0	12.0	18.0	15.0	0.0	0.0	0.0
766120	0.0	0.0	0.0	12.0	18.0	15.0	0.0	0.0	0.0
766121	0.0	0.0	0.0	12.0	18.0	15.0	0.0	0.0	0.0
766122	0.0	0.0	0.0	12.0	18.0	15.0	0.0	0.0	0.0
766123	0.0	0.0	0.0	12.0	18.0	13.0	0.0	0.0	0.0
766124	0.0	0.0	0.0	12.0	18.0	13.0	0.0	0.0	0.0
766125	0.0	0.0	0.0	12.0	18.0	13.0	0.0	0.0	0.0
766126	0.0	0.0	0.0	12.0	18.0	12.0	0.0	0.0	0.0
766127	0.0	0.0	0.0	12.0	18.0	12.0	0.0	0.0	0.0
766128	0.0	0.0	0.0	12.0	18.0	12.0	0.0	0.0	0.0
766129	0.0	0.0	0.0	12.0	18.0	11.0	0.0	0.0	0.0
766130	0.0	0.0	0.0	12.0	18.0	11.0	0.0	0.0	0.0
766131	0.0	0.0	0.0	12.0	18.0	11.0	0.0	0.0	0.0
766132	0.0	0.0	0.0	12.0	18.0	11.0	0.0	0.0	0.0
766133	0.0	0.0	0.0	12.0	18.0	11.0	0.0	0.0	0.0
766134	0.0	0.0	0.0	12.0	18.0	11.0	0.0	0.0	0.0
766135	0.0	0.0	0.0	12.0	20.0	11.0	0.0	0.0	0.0
766136	0.0	0.0	0.0	12.0	20.0	11.0	0.0	0.0	0.0
766137	0.0	0.0	0.0	12.0	20.0	11.0	0.0	0.0	0.0
766138	0.0	0.0	0.0	12.0	20.0	11.0	0.0	0.0	0.0
766139	0.0	0.0	0.0	12.0	20.0	11.0	0.0	0.0	0.0
766140	0.0	0.0	0.0	12.0	20.0	11.0	0.0	0.0	0.0
766141	0.0	0.0	0.0	12.0	20.0	11.0	0.0	0.0	0.0
766142	0.0	0.0	0.0	12.0	20.0	11.0	0.0	0.0	0.0
766143	0.0	0.0	0.0	12.0	20.0	11.0	0.0	0.0	0.0
766144	0.0	0.0	0.0	12.0	20.0	11.0	0.0	0.0	0.0
766145	0.0	0.0	0.0	12.0	20.0	13.0	0.0	0.0	0.0
766146	0.0	0.0	0.0	12.0	20.0	13.0	0.0	0.0	0.0
766147	0.0	0.0	0.0	12.0	20.0	13.0	0.0	0.0	0.0
766148	0.0	0.0	0.0	12.0	22.0	13.0	0.0	0.0	0.0
766149	0.0	0.0	0.0	12.0	22.0	13.0	0.0	0.0	0.0
766150	0.0	0.0	0.0	18.0	22.0	15.0	0.0	0.0	0.0
766151	0.0	0.0	0.0	22.0	20.0	15.0	0.0	0.0	0.0
766152	0.0	0.0	0.0	22.0	20.0	15.0	0.0	0.0	0.0
766153	0.0	0.0	0.0	16.0	18.0	8.0	0.0	0.0	0.0
766154	0.0	0.0	0.0	12.0	12.0	8.0	0.0	0.0	0.0
766155	0.0	0.0	0.0	12.0	14.0	8.0	0.0	0.0	0.0
766156	0.0	0.0	0.0	12.0	12.0	8.0	0.0	0.0	0.0
766157	0.0	0.0	0.0	12.0	12.0	8.0	0.0	0.0	0.0
766158	0.0	0.0	0.0	12.0	12.0	8.0	0.0	0.0	0.0
766159	0.0	0.0	0.0	12.0	14.0	8.0	0.0	0.0	0.0
766160	0.0	0.0	0.0	14.0	14.0	8.0	0.0	0.0	0.0
766161	0.0	0.0	0.0	14.0	14.0	8.0	0.0	0.0	0.0
766162	0.0	0.0	0.0	14.0	14.0	8.0	0.0	0.0	0.0
766163	0.0	0.0	0.0	14.0	14.0	8.0	0.0	0.0	0.0
766164	0.0	0.0	0.0	16.0	16.0	8.0	0.0	0.0	0.0
766165	0.0	0.0	0.0	16.0	16.0	8.0	0.0	0.0	0.0
766166	0.0	0.0	0.0	16.0	16.0	8.0	0.0	0.0	0.0
766167	0.0	0.0	0.0	16.0	20.0	8.0	0.0	0.0	0.0
766168	0.0	0.0	0.0	18.0	24.0	8.0	0.0	0.0	0.0
766169	0.0	0.0	0.0	18.0	24.0	8.0	0.0	0.0	0.0
766170	0.0	0.0	0.0	18.0	24.0	12.0	0.0	0.0	0.0
766171	0.0	0.0	0.0	18.0	24.0	12.0	0.0	0.0	0.0
766172	0.0	0.0	0.0	18.0	24.0	12.0	0.0	0.0	0.0
766173	0.0	0.0	0.0	18.0	24.0	12.0	0.0	0.0	0.0
766174	0.0	0.0	0.0	18.0	24.0	12.0	0.0	0.0	0.0
766175	0.0	0.0	0.0	16.0	22.0	14.0	0.0	0.0	0.0
766176	0.0	0.0	0.0	16.0	20.0	14.0	0.0	0.0	0.0
766177	0.0	0.0	0.0	16.0	20.0	14.0	0.0	0.0	0.0
766178	0.0	0.0	0.0	16.0	20.0	14.0	0.0	0.0	0.0
766179	0.0	0.0	0.0	16.0	20.0	14.0	0.0	0.0	0.0
766180	0.0	0.0	0.0	16.0	20.0	14.0	0.0	0.0	0.0
766181	0.0	0.0	0.0	16.0	20.0	15.0	0.0	0.0	0.0
766182	0.0	0.0	0.0	20.0	24.0	19.0	0.0	0.0	0.0
766183	0.0	0.0	0.0	20.0	24.0	19.0	0.0	0.0	0.0
766184	0.0	0.0	0.0	20.0	24.0	19.0	0.0	0.0	0.0
766185	0.0	0.0	0.0	20.0	24.0	19.0	0.0	0.0	0.0
766186	0.0	0.0	0.0	20.0	24.0	19.0	0.0	0.0	0.0
766187	0.0	0.0	0.0	20.0	24.0	19.0	0.0	0.0	0.0
766188	0.0	0.0	0.0	20.0	24.0	19.0	0.0	0.0	0.0
766189	0.0	0.0	0.0	20.0	24.0	19.0	0.0	0.0	0.0
766190	0.0	0.0	0.0	20.0	24.0	19.0	0.0	0.0	0.0
766191	0.0	0.0	0.0	20.0	24.0	19.0	0.0	0.0	0.0
766192	0.0	0.0	0.0	20.0	24.0	19.0	0.0	0.0	0.0
766193	0.0	0.0	0.0	20.0	24.0	19.0	0.0	0.0	0.0
766194	0.0	0.0	0.0	20.0	24.0	19.0	0.0	0.0	0.0
766195	0.0	0.0	0.0	22.0	26.0	19.0	0.0	0.0	0.0
766196	0.0	0.0	0.0	22.0	26.0	19.0	0.0	0.0	0.0
766197	0.0	0.0	0.0	22.0	26.0	19.0	0.0	0.0	0.0
766198	0.0	0.0	0.0	22.0	26.0	19.0	0.0	0.0	0.0
766199	0.0	0.0	0.0	22.0	26.0	19.0	0.0	0.0	0.0
766200	0.0	0.0	0.0	22.0	26.0	19.0	0.0	0.0	0.0
766201	0.0	0.0	0.0	22.0	26.0	19.0	0.0	0.0	0.0
766202	0.0	0.0	0.0	22.0	26.0	20.0	0.0	0.0	0.0
766203	0.0	0.0	0.0	22.0	26.0	20.0	0.0	0.0	0.0
766204	0.0	0.0	0.0	22.0	28.0	20.0	0.0	0.0	0.0
766205	0.0	0.0	0.0	22.0	28.0	20.0	0.0	0.0	0.0
766206	0.0	0.0	0.0	22.0	28.0	20.0	0.0	0.0	0.0
766207	0.0	0.0	0.0	22.0	28.0	20.0	0.0	0.0	0.0
766208	0.0	0.0	0.0	22.0	28.0	20.0	0.0	0.0	0.0
766209	0.0	0.0	0.0	22.0	28.0	20.0	0.0	0.0	0.0
766210	0.0	0.0	0.0	24.0	28.0	20.0	0.0	0.0	0.0
766211	0.0	0.0	0.0	24.0	28.0	20.0	0.0	0.0	0.0
766212	0.0	0.0	0.0	24.0	28.0	20.0	0.0	0.0	0.0
766213	0.0	0.0	0.0	24.0	28.0	20.0	0.0	0.0	0.0
766214	0.0	0.0	0.0	26.0	28.0	20.0	0.0	0.0	0.0
766215	0.0	0.0	0.0	26.0	28.0	20.0	0.0	0.0	0.0
766216	0.0	0.0	0.0	28.0	28.0	20.0	0.0	0.0	0.0
766217	0.0	0.0	0.0	28.0	28.0	22.0	0.0	0.0	0.0
766218	0.0	0.0	0.0	28.0	28.0	22.0	0.0	0.0	0.0
766219	0.0	0.0	0.0	28.0	28.0	22.0	0.0	0.0	0.0
766220	0.0	0.0	0.0	30.0	28.0	22.0	0.0	0.0	0.0
766221	0.0	0.0	0.0	30.0	28.0	22.0	0.0	0.0	0.0
766222	0.0	0.0	0.0	32.0	28.0	22.0	0.0	0.0	0.0
766223	0.0	0.0	0.0	32.0	28.0	22.0	0.0	0.0	0.0
766224	0.0	0.0	0.0	32.0	28.0	24.0	0.0	0.0	0.0
766225	0.0	0.0	0.0	32.0	28.0	24.0	0.0	0.0	0.0
766226	0.0	0.0	0.0	34.0	30.0	26.0	0.0	0.0	0.0
766227	0.0	0.0	0.0	34.0	28.0	26.0	0.0	0.0	0.0
766228	0.0	0.0	0.0	34.0	30.0	28.0	0.0	0.0	0.0
766229	0.0	0.0	0.0	34.0	30.0	28.0	0.0	0.0	0.0
766230	0.0	0.0	0.0	36.0	30.0	28.0	0.0	0.0	0.0
766231	0.0	0.0	0.0	36.0	30.0	28.0	0.0	0.0	0.0
766232	0.0	0.0	0.0	37.0	30.0	28.0	0.0	0.0	0.0
766233	0.0	0.0	0.0	37.0	30.0	28.0	0.0	0.0	0.0
766234	0.0	0.0	0.0	37.0	30.0	28.0	0.0	0.0	0.0
766235	0.0	0.0	0.0	41.0	30.0	28.0	0.0	0.0	0.0
766236	0.0	0.0	0.0	41.0	32.0	28.0	0.0	0.0	0.0
766237	0.0	0.0	0.0	41.0	32.0	28.0	0.0	0.0	0.0
766238	0.0	0.0	0.0	41.0	32.0	28.0	0.0	0.0	0.0
766239	0.0	0.0	0.0	41.0	32.0	28.0	0.0	0.0	0.0
766240	0.0	0.0	0.0	41.0	32.0	28.0	0.0	0.0	0.0
766241	0.0	0.0	0.0	41.0	32.0	28.0	0.0	0.0	0.0
766242	0.0	0.0	0.0	42.0	32.0	28.0	0.0	0.0	0.0
766243	0.0	0.0	0.0	42.0	32.0	28.0	0.0	0.0	0.0
766244	0.0	0.0	0.0	42.0	32.0	30.0	0.0	0.0	0.0
766245	0.0	0.0	0.0	42.0	32.0	30.0	0.0	0.0	0.0
766246	0.0	0.0	0.0	44.0	32.0	30.0	0.0	0.0	0.0
766247	0.0	0.0	0.0	44.0	32.0	30.0	0.0	0.0	0.0
766248	0.0	0.0	0.0	44.0	32.0	30.0	0.0	0.0	0.0
766249	0.0	0.0	0.0	44.0	32.0	30.0	0.0	0.0	0.0
766250	0.0	0.0	0.0	46.0	32.0	30.0	0.0	0.0	0.0
766251	0.0	0.0	0.0	48.0	32.0	30.0	0.0	0.0	0.0
766252	0.0	0.0	0.0	48.0	32.0	30.0	0.0	0.0	0.0
766253	0.0	0.0	0.0	48.0	32.0	30.0	0.0	0.0	0.0
766254	0.0	0.0	0.0	46.0	32.0	30.0	0.0	0.0	0.0
766255	0.0	0.0	0.0	46.0	30.0	30.0	0.0	0.0	0.0
766256	0.0	0.0	0.0	48.0	30.0	30.0	0.0	0.0	0.0
766257	0.0	0.0	0.0	48.0	30.0	30.0	0.0	0.0	0.0
766258	0.0	0.0	0.0	48.0	30.0	30.0	0.0	0.0	0.0
766259	0.0	0.0	0.0	50.0	31.0	30.0	0.0	0.0	0.0
766260	0.0	0.0	0.0	50.0	31.0	30.0	0.0	0.0	0.0
766261	0.0	0.0	0.0	50.0	31.0	30.0	0.0	0.0	0.0
766262	0.0	0.0	0.0	50.0	28.0	30.0	0.0	0.0	0.0
766263	0.0	0.0	0.0	50.0	26.0	28.0	0.0	0.0	0.0
766264	0.0	0.0	0.0	50.0	26.0	26.0	0.0	0.0	0.0
766265	0.0	0.0	0.0	50.0	30.0	26.0	0.0	0.0	0.0
766266	0.0	0.0	0.0	48.0	28.0	26.0	0.0	0.0	0.0
766267	0.0	0.0	0.0	44.0	22.0	20.0	0.0	0.0	0.0
766268	0.0	0.0	0.0	40.0	22.0	22.0	0.0	0.0	0.0
766269	0.0	0.0	0.0	36.0	20.0	22.0	0.0	0.0	0.0
766270	0.0	0.0	0.0	38.0	22.0	22.0	0.0	0.0	0.0
766271	0.0	0.0	0.0	34.0	20.0	14.0	0.0	0.0	0.0
766272	0.0	0.0	0.0	36.0	18.0	14.0	0.0	0.0	0.0
766273	0.0	0.0	0.0	36.0	18.0	14.0	0.0	0.0	0.0
766274	0.0	0.0	0.0	36.0	18.0	14.0	0.0	0.0	0.0
766275	0.0	0.0	0.0	36.0	18.0	14.0	0.0	0.0	0.0
766276	0.0	0.0	0.0	36.0	18.0	14.0	0.0	0.0	0.0
766277	0.0	0.0	0.0	38.0	18.0	14.0	0.0	0.0	0.0
766278	0.0	0.0	0.0	38.0	18.0	14.0	0.0	0.0	0.0
766279	0.0	0.0	0.0	38.0	18.0	14.0	0.0	0.0	0.0
766280	0.0	0.0	0.0	38.0	18.0	14.0	0.0	0.0	0.0
766281	0.0	0.0	0.0	38.0	18.0	14.0	0.0	0.0	0.0
766282	0.0	0.0	0.0	38.0	18.0	14.0	0.0	0.0	0.0
766283	0.0	0.0	0.0	38.0	18.0	14.0	0.0	0.0	0.0
766284	0.0	0.0	0.0	38.0	18.0	14.0	0.0	0.0	0.0
766285	0.0	0.0	0.0	38.0	18.0	14.0	0.0	0.0	0.0
766286	0.0	0.0	0.0	38.0	18.0	14.0	0.0	0.0	0.0
766287	0.0	0.0	0.0	38.0	20.0	14.0	0.0	0.0	0.0
766288	0.0	0.0	0.0	38.0	20.0	14.0	0.0	0.0	0.0
766289	0.0	0.0	0.0	40.0	20.0	14.0	0.0	0.0	0.0
766290	0.0	0.0	0.0	40.0	20.0	14.0	0.0	0.0	0.0
766291	0.0	0.0	0.0	40.0	20.0	14.0	0.0	0.0	0.0
766292	0.0	0.0	0.0	40.0	20.0	14.0	0.0	0.0	0.0
766293	0.0	0.0	0.0	40.0	20.0	14.0	0.0	0.0	0.0
766294	0.0	0.0	0.0	40.0	20.0	14.0	0.0	0.0	0.0
766295	0.0	0.0	0.0	40.0	20.0	14.0	0.0	0.0	0.0
766296	0.0	0.0	0.0	42.0	20.0	14.0	0.0	0.0	0.0
766297	0.0	0.0	0.0	42.0	20.0	14.0	0.0	0.0	0.0
766298	0.0	0.0	0.0	42.0	20.0	14.0	0.0	0.0	0.0
766299	0.0	0.0	0.0	42.0	20.0	14.0	0.0	0.0	0.0
766300	0.0	0.0	0.0	42.0	20.0	14.0	0.0	0.0	0.0
766301	0.0	0.0	0.0	42.0	20.0	14.0	0.0	0.0	0.0
766302	0.0	0.0	0.0	42.0	20.0	14.0	0.0	0.0	0.0
766303	0.0	0.0	0.0	42.0	20.0	14.0	0.0	0.0	0.0
766304	0.0	0.0	0.0	42.0	20.0	14.0	0.0	0.0	0.0
766305	0.0	0.0	0.0	40.0	20.0	14.0	0.0	0.0	0.0
766306	0.0	0.0	0.0	42.0	20.0	14.0	0.0	0.0	0.0
766307	0.0	0.0	0.0	42.0	20.0	14.0	0.0	0.0	0.0
766308	0.0	0.0	0.0	42.0	20.0	14.0	0.0	0.0	0.0
766309	0.0	0.0	0.0	42.0	20.0	14.0	0.0	0.0	0.0
766310	0.0	0.0	0.0	42.0	20.0	14.0	0.0	0.0	0.0
766311	0.0	0.0	0.0	42.0	20.0	14.0	0.0	0.0	0.0
766312	0.0	0.0	0.0	42.0	20.0	14.0	0.0	0.0	0.0
766313	0.0	0.0	0.0	42.0	20.0	14.0	0.0	0.0	0.0
766314	0.0	0.0	0.0	42.0	20.0	14.0	0.0	0.0	0.0
766315	0.0	0.0	0.0	42.0	20.0	14.0	0.0	0.0	0.0
766316	0.0	0.0	0.0	42.0	18.0	14.0	0.0	0.0	0.0
766317	0.0	0.0	0.0	42.0	18.0	14.0	0.0	0.0	0.0
766318	0.0	0.0	0.0	42.0	18.0	14.0	0.0	0.0	0.0
766319	0.0	0.0	0.0	42.0	18.0	14.0	0.0	0.0	0.0
766320	0.0	0.0	0.0	42.0	18.0	14.0	0.0	0.0	0.0
766321	0.0	0.0	0.0	42.0	18.0	14.0	0.0	0.0	0.0
766322	0.0	0.0	0.0	42.0	18.0	14.0	0.0	0.0	0.0
766323	0.0	0.0	0.0	42.0	18.0	16.0	0.0	0.0	0.0
766324	0.0	0.0	0.0	42.0	18.0	16.0	0.0	0.0	0.0
766325	0.0	0.0	0.0	42.0	18.0	16.0	0.0	0.0	0.0
766326	0.0	0.0	0.0	42.0	18.0	16.0	0.0	0.0	0.0
766327	0.0	0.0	0.0	42.0	18.0	16.0	0.0	0.0	0.0
766328	0.0	0.0	0.0	42.0	18.0	16.0	0.0	0.0	0.0
766329	0.0	0.0	0.0	42.0	18.0	16.0	0.0	0.0	0.0
766330	0.0	0.0	0.0	42.0	18.0	16.0	0.0	0.0	0.0
766331	0.0	0.0	0.0	42.0	18.0	15.0	0.0	0.0	0.0
766332	0.0	0.0	0.0	42.0	18.0	15.0	0.0	0.0	0.0
766333	0.0	0.0	0.0	42.0	18.0	15.0	0.0	0.0	0.0
766334	0.0	0.0	0.0	42.0	18.0	15.0	0.0	0.0	0.0
766335	0.0	0.0	0.0	42.0	16.0	15.0	0.0	0.0	0.0
766336	0.0	0.0	0.0	42.0	16.0	15.0	0.0	0.0	0.0
766337	0.0	0.0	0.0	42.0	16.0	15.0	0.0	0.0	0.0
766338	0.0	0.0	0.0	42.0	14.0	15.0	0.0	0.0	0.0
766339	0.0	0.0	0.0	42.0	14.0	15.0	0.0	0.0	0.0
766340	0.0	0.0	0.0	42.0	14.0	15.0	0.0	0.0	0.0
766341	0.0	0.0	0.0	42.0	14.0	15.0	0.0	0.0	0.0
766342	0.0	0.0	0.0	42.0	14.0	15.0	0.0	0.0	0.0
766343	0.0	0.0	0.0	42.0	14.0	15.0	0.0	0.0	0.0
766344	0.0	0.0	0.0	42.0	14.0	15.0	0.0	0.0	0.0
766345	0.0	0.0	0.0	40.0	14.0	15.0	0.0	0.0	0.0
766346	0.0	0.0	0.0	40.0	14.0	15.0	0.0	0.0	0.0
766347	0.0	0.0	0.0	40.0	14.0	15.0	0.0	0.0	0.0
766348	0.0	0.0	0.0	40.0	14.0	15.0	0.0	0.0	0.0
766349	0.0	0.0	0.0	40.0	14.0	15.0	0.0	0.0	0.0
766350	0.0	0.0	0.0	40.0	14.0	15.0	0.0	0.0	0.0
766351	0.0	0.0	0.0	40.0	14.0	14.0	0.0	0.0	0.0
766352	0.0	0.0	0.0	24.0	10.0	10.0	0.0	0.0	0.0
766353	0.0	0.0	0.0	22.0	6.0	8.0	0.0	0.0	0.0
766354	0.0	0.0	0.0	22.0	6.0	8.0	0.0	0.0	0.0
766355	0.0	0.0	0.0	22.0	6.0	8.0	0.0	0.0	0.0
766356	0.0	0.0	0.0	22.0	6.0	8.0	0.0	0.0	0.0
766357	0.0	0.0	0.0	20.0	6.0	8.0	0.0	0.0	0.0
766358	0.0	0.0	0.0	18.0	6.0	8.0	0.0	0.0	0.0
766359	0.0	0.0	0.0	18.0	6.0	8.0	0.0	0.0	0.0
766360	0.0	0.0	0.0	18.0	4.0	6.0	0.0	0.0	0.0
766361	0.0	0.0	0.0	18.0	4.0	6.0	0.0	0.0	0.0
766362	0.0	0.0	0.0	18.0	4.0	6.0	0.0	0.0	0.0
766363	0.0	0.0	0.0	16.0	4.0	6.0	0.0	0.0	0.0
766364	0.0	0.0	0.0	16.0	4.0	6.0	0.0	0.0	0.0
766365	0.0	0.0	0.0	16.0	4.0	6.0	0.0	0.0	0.0
766366	0.0	0.0	0.0	14.0	4.0	6.0	0.0	0.0	0.0
766367	0.0	0.0	0.0	14.0	4.0	6.0	0.0	0.0	0.0
766368	0.0	0.0	0.0	14.0	4.0	6.0	0.0	0.0	0.0
766369	0.0	0.0	0.0	16.0	4.0	6.0	0.0	0.0	0.0
766370	0.0	0.0	0.0	14.0	4.0	4.0	0.0	0.0	0.0
766371	0.0	0.0	0.0	12.0	2.0	4.0	0.0	0.0	0.0
766372	0.0	0.0	0.0	10.0	0.0	2.0	0.0	0.0	0.0
766373	0.0	0.0	0.0	10.0	0.0	2.0	0.0	0.0	0.0
766374	0.0	0.0	0.0	10.0	0.0	2.0	0.0	0.0	0.0
766375	0.0	0.0	0.0	10.0	0.0	2.0	0.0	0.0	0.0
766376	0.0	0.0	0.0	10.0	0.0	2.0	0.0	0.0	0.0
766377	0.0	0.0	0.0	10.0	0.0	2.0	0.0	0.0	0.0
766378	0.0	0.0	0.0	10.0	2.0	2.0	0.0	0.0	0.0
766379	0.0	0.0	0.0	10.0	2.0	2.0	0.0	0.0	0.0
766380	0.0	0.0	0.0	10.0	2.0	2.0	0.0	0.0	0.0
766381	0.0	0.0	0.0	10.0	2.0	2.0	0.0	0.0	0.0
766382	0.0	0.0	0.0	9.0	2.0	2.0	0.0	0.0	0.0
766383	0.0	0.0	0.0	9.0	2.0	2.0	0.0	0.0	0.0
766384	0.0	0.0	0.0	9.0	2.0	2.0	0.0	0.0	0.0
766385	0.0	0.0	0.0	7.0	2.0	2.0	0.0	0.0	0.0
766386	0.0	0.0	0.0	5.0	2.0	2.0	0.0	0.0	0.0
766387	0.0	0.0	0.0	5.0	2.0	2.0	0.0	0.0	0.0
766388	0.0	0.0	0.0	5.0	2.0	2.0	0.0	0.0	0.0
766389	0.0	0.0	0.0	5.0	2.0	2.0	0.0	0.0	0.0
766390	0.0	0.0	0.0	5.0	2.0	2.0	0.0	0.0	0.0
766391	0.0	0.0	0.0	4.0	2.0	2.0	0.0	0.0	0.0
766392	0.0	0.0	0.0	4.0	2.0	2.0	0.0	0.0	0.0
766393	0.0	0.0	0.0	4.0	2.0	2.0	0.0	0.0	0.0
766394	0.0	0.0	0.0	4.0	2.0	2.0	0.0	0.0	0.0
766395	0.0	0.0	0.0	4.0	2.0	2.0	0.0	0.0	0.0
766396	0.0	0.0	0.0	4.0	2.0	2.0	0.0	0.0	0.0
766397	0.0	0.0	0.0	4.0	2.0	2.0	0.0	0.0	0.0
766398	0.0	0.0	0.0	4.0	2.0	2.0	0.0	0.0	0.0
766399	0.0	0.0	0.0	4.0	2.0	2.0	0.0	0.0	0.0
766400	0.0	0.0	0.0	4.0	2.0	2.0	0.0	0.0	0.0
766401	0.0	0.0	0.0	4.0	2.0	2.0	0.0	0.0	0.0
766402	0.0	0.0	0.0	4.0	2.0	2.0	0.0	0.0	0.0
766403	0.0	0.0	0.0	4.0	2.0	2.0	0.0	0.0	0.0
766404	0.0	0.0	0.0	4.0	2.0	2.0	0.0	0.0	0.0
766405	0.0	0.0	0.0	4.0	2.0	2.0	0.0	0.0	0.0
766406	0.0	0.0	0.0	4.0	2.0	2.0	0.0	0.0	0.0
766407	0.0	0.0	0.0	4.0	2.0	2.0	0.0	0.0	0.0
766408	0.0	0.0	0.0	4.0	2.0	2.0	0.0	0.0	0.0
766409	0.0	0.0	0.0	2.0	2.0	2.0	0.0	0.0	0.0
766410	0.0	0.0	0.0	2.0	2.0	2.0	0.0	0.0	0.0
766411	0.0	0.0	0.0	2.0	2.0	2.0	0.0	0.0	0.0
766412	0.0	0.0	0.0	2.0	2.0	2.0	0.0	0.0	0.0
766413	0.0	0.0	0.0	2.0	2.0	2.0	0.0	0.0	0.0
766414	0.0	0.0	0.0	2.0	2.0	2.0	0.0	0.0	0.0
766415	0.0	0.0	0.0	2.0	2.0	2.0	0.0	0.0	0.0
766416	0.0	0.0	0.0	2.0	2.0	2.0	0.0	0.0	0.0
766417	0.0	0.0	0.0	2.0	2.0	2.0	0.0	0.0	0.0
766418	0.0	0.0	0.0	2.0	2.0	2.0	0.0	0.0	0.0
766419	0.0	0.0	0.0	2.0	4.0	2.0	0.0	0.0	0.0
766420	0.0	0.0	0.0	2.0	4.0	2.0	0.0	0.0	0.0
766421	0.0	0.0	0.0	2.0	4.0	2.0	0.0	0.0	0.0
766422	0.0	0.0	0.0	2.0	4.0	2.0	0.0	0.0	0.0
766423	0.0	0.0	0.0	2.0	4.0	2.0	0.0	0.0	0.0
766424	0.0	0.0	0.0	2.0	4.0	2.0	0.0	0.0	0.0
766425	0.0	0.0	0.0	2.0	4.0	2.0	0.0	0.0	0.0
766426	0.0	0.0	0.0	2.0	4.0	2.0	0.0	0.0	0.0
766427	0.0	0.0	0.0	2.0	4.0	2.0	0.0	0.0	0.0
766428	0.0	0.0	0.0	2.0	6.0	2.0	0.0	0.0	0.0
766429	0.0	0.0	0.0	2.0	6.0	2.0	0.0	0.0	0.0
766430	0.0	0.0	0.0	2.0	6.0	2.0	0.0	0.0	0.0
766431	0.0	0.0	0.0	2.0	6.0	0.0	0.0	0.0	0.0
766432	0.0	0.0	0.0	2.0	6.0	0.0	0.0	0.0	0.0
766433	0.0	0.0	0.0	0.0	6.0	0.0	0.0	0.0	0.0
766434	0.0	0.0	0.0	0.0	6.0	0.0	0.0	0.0	0.0
766435	0.0	0.0	0.0	0.0	6.0	0.0	0.0	0.0	0.0
766436	0.0	0.0	0.0	0.0	6.0	0.0	0.0	0.0	0.0
766437	0.0	0.0	0.0	0.0	6.0	0.0	0.0	0.0	0.0
766438	0.0	0.0	0.0	0.0	6.0	0.0	0.0	0.0	0.0
766439	0.0	0.0	0.0	0.0	6.0	0.0	0.0	0.0	0.0
766440	0.0	0.0	0.0	0.0	6.0	0.0	0.0	0.0	0.0
766441	0.0	0.0	0.0	0.0	6.0	0.0	0.0	0.0	0.0
766442	0.0	0.0	0.0	0.0	6.0	0.0	0.0	0.0	0.0
766443	0.0	0.0	0.0	0.0	6.0	0.0	0.0	0.0	0.0
766444	0.0	0.0	0.0	0.0	6.0	0.0	0.0	0.0	0.0
766445	0.0	0.0	0.0	0.0	6.0	0.0	0.0	0.0	0.0
766446	0.0	0.0	0.0	0.0	6.0	0.0	0.0	0.0	0.0
766447	0.0	0.0	0.0	0.0	6.0	0.0	0.0	0.0	0.0
766448	0.0	0.0	0.0	0.0	6.0	0.0	0.0	0.0	0.0
766449	0.0	0.0	0.0	0.0	6.0	0.0	0.0	0.0	0.0
766450	0.0	0.0	0.0	0.0	6.0	0.0	0.0	0.0	0.0
766451	0.0	0.0	0.0	0.0	6.0	0.0	0.0	0.0	0.0
766452	0.0	0.0	0.0	0.0	6.0	0.0	0.0	0.0	0.0
766453	0.0	0.0	0.0	0.0	6.0	0.0	0.0	0.0	0.0
766454	0.0	0.0	0.0	0.0	6.0	0.0	0.0	0.0	0.0
766455	0.0	0.0	0.0	0.0	6.0	0.0	0.0	0.0	0.0
766456	0.0	0.0	0.0	0.0	6.0	0.0	0.0	0.0	0.0
766457	0.0	0.0	0.0	0.0	6.0	0.0	0.0	0.0	0.0
766458	0.0	0.0	0.0	0.0	6.0	0.0	0.0	0.0	0.0
766459	0.0	0.0	0.0	0.0	6.0	0.0	0.0	0.0	0.0
766460	0.0	0.0	0.0	0.0	6.0	0.0	0.0	0.0	0.0
766461	0.0	0.0	0.0	0.0	6.0	0.0	0.0	0.0	0.0
766462	0.0	0.0	0.0	0.0	6.0	0.0	0.0	0.0	0.0
766463	0.0	0.0	0.0	0.0	6.0	0.0	0.0	0.0	0.0
766464	0.0	0.0	0.0	0.0	6.0	0.0	0.0	0.0	0.0
766465	0.0	0.0	0.0	0.0	6.0	0.0	0.0	0.0	0.0
766466	0.0	0.0	0.0	0.0	6.0	0.0	0.0	0.0	0.0
766467	0.0	0.0	0.0	0.0	6.0	0.0	0.0	0.0	0.0
766468	0.0	0.0	0.0	0.0	6.0	0.0	0.0	0.0	0.0
766469	0.0	0.0	0.0	0.0	6.0	0.0	0.0	0.0	0.0
766470	0.0	0.0	0.0	0.0	6.0	0.0	0.0	0.0	0.0
766471	0.0	0.0	0.0	0.0	6.0	0.0	0.0	0.0	0.0
766472	0.0	0.0	0.0	0.0	6.0	0.0	0.0	0.0	0.0
766473	0.0	0.0	0.0	0.0	6.0	0.0	0.0	0.0	0.0
766474	0.0	0.0	0.0	0.0	6.0	0.0	0.0	0.0	0.0
766475	0.0	0.0	0.0	0.0	6.0	0.0	0.0	0.0	0.0
766476	0.0	0.0	0.0	0.0	6.0	0.0	0.0	0.0	0.0
766477	0.0	0.0	0.0	0.0	6.0	0.0	0.0	0.0	0.0
766478	0.0	0.0	0.0	0.0	6.0	0.0	0.0	0.0	0.0
766479	0.0	0.0	0.0	0.0	6.0	0.0	0.0	0.0	0.0
766480	0.0	0.0	0.0	0.0	6.0	0.0	0.0	0.0	0.0
766481	0.0	0.0	0.0	0.0	6.0	0.0	0.0	0.0	0.0
766482	0.0	0.0	0.0	0.0	6.0	0.0	0.0	0.0	0.0
766483	0.0	0.0	0.0	0.0	6.0	0.0	0.0	0.0	0.0
766484	0.0	0.0	0.0	0.0	6.0	0.0	0.0	0.0	0.0
766485	0.0	0.0	0.0	0.0	6.0	0.0	0.0	0.0	0.0
766486	0.0	0.0	0.0	0.0	6.0	2.0	0.0	0.0	0.0
766487	0.0	0.0	0.0	0.0	6.0	2.0	0.0	0.0	0.0
766488	0.0	0.0	0.0	0.0	6.0	2.0	0.0	0.0	0.0
766489	0.0	0.0	0.0	0.0	6.0	2.0	0.0	0.0	0.0
766490	0.0	0.0	0.0	0.0	6.0	6.0	0.0	0.0	0.0
766491	0.0	0.0	0.0	2.0	6.0	6.0	0.0	0.0	0.0
766492	0.0	0.0	0.0	2.0	6.0	6.0	0.0	0.0	0.0
766493	0.0	0.0	0.0	2.0	6.0	6.0	0.0	0.0	0.0
766494	0.0	0.0	0.0	2.0	6.0	6.0	0.0	0.0	0.0
766495	0.0	0.0	0.0	2.0	6.0	6.0	0.0	0.0	0.0
766496	0.0	0.0	0.0	2.0	6.0	6.0	0.0	0.0	0.0
766497	0.0	0.0	0.0	2.0	6.0	6.0	0.0	0.0	0.0
766498	0.0	0.0	0.0	4.0	6.0	6.0	0.0	0.0	0.0
766499	0.0	0.0	0.0	4.0	6.0	6.0	0.0	0.0	0.0
766500	0.0	0.0	0.0	4.0	6.0	6.0	0.0	0.0	0.0
766501	0.0	0.0	0.0	4.0	6.0	6.0	0.0	0.0	0.0
766502	0.0	0.0	0.0	4.0	4.0	6.0	0.0	0.0	0.0
766503	0.0	0.0	0.0	4.0	4.0	6.0	0.0	0.0	0.0
766504	0.0	0.0	0.0	4.0	4.0	6.0	0.0	0.0	0.0
766505	0.0	0.0	0.0	4.0	4.0	6.0	0.0	0.0	0.0
766506	0.0	0.0	0.0	4.0	4.0	6.0	0.0	0.0	0.0
766507	0.0	0.0	0.0	4.0	4.0	6.0	0.0	0.0	0.0
766508	0.0	0.0	0.0	4.0	4.0	6.0	0.0	0.0	0.0
766509	0.0	0.0	0.0	4.0	4.0	6.0	0.0	0.0	0.0
766510	0.0	0.0	0.0	4.0	4.0	6.0	0.0	0.0	0.0
766511	0.0	0.0	0.0	4.0	4.0	6.0	0.0	0.0	0.0
766512	0.0	0.0	0.0	4.0	2.0	6.0	0.0	0.0	0.0
766513	0.0	0.0	0.0	4.0	2.0	6.0	0.0	0.0	0.0
766514	0.0	0.0	0.0	4.0	2.0	6.0	0.0	0.0	0.0
766515	0.0	0.0	0.0	4.0	2.0	6.0	0.0	0.0	0.0
766516	0.0	0.0	0.0	6.0	2.0	6.0	0.0	0.0	0.0
766517	0.0	0.0	0.0	6.0	2.0	6.0	0.0	0.0	0.0
766518	0.0	0.0	0.0	10.0	2.0	6.0	0.0	0.0	0.0
766519	0.0	0.0	0.0	10.0	2.0	6.0	0.0	0.0	0.0
766520	0.0	0.0	0.0	10.0	2.0	6.0	0.0	0.0	0.0
766521	0.0	0.0	0.0	10.0	2.0	6.0	0.0	0.0	0.0
766522	0.0	0.0	0.0	10.0	2.0	6.0	0.0	0.0	0.0
766523	0.0	0.0	0.0	10.0	2.0	6.0	0.0	0.0	0.0
766524	0.0	0.0	0.0	10.0	2.0	6.0	0.0	0.0	0.0
766525	0.0	0.0	0.0	10.0	2.0	6.0	0.0	0.0	0.0
766526	0.0	0.0	0.0	12.0	6.0	6.0	0.0	0.0	0.0
766527	0.0	0.0	0.0	12.0	6.0	6.0	0.0	0.0	0.0
766528	0.0	0.0	0.0	12.0	6.0	6.0	0.0	0.0	0.0
766529	0.0	0.0	0.0	12.0	6.0	6.0	0.0	0.0	0.0
766530	0.0	0.0	0.0	12.0	6.0	6.0	0.0	0.0	0.0
766531	0.0	0.0	0.0	12.0	6.0	6.0	0.0	0.0	0.0
766532	0.0	0.0	0.0	12.0	6.0	6.0	0.0	0.0	0.0
766533	0.0	0.0	0.0	12.0	8.0	6.0	0.0	0.0	0.0
766534	0.0	0.0	0.0	12.0	8.0	6.0	0.0	0.0	0.0
766535	0.0	0.0	0.0	12.0	8.0	6.0	0.0	0.0	0.0
766536	0.0	0.0	0.0	12.0	8.0	6.0	0.0	0.0	0.0
766537	0.0	0.0	0.0	12.0	8.0	6.0	0.0	0.0	0.0
766538	0.0	0.0	0.0	12.0	8.0	6.0	0.0	0.0	0.0
766539	0.0	0.0	0.0	12.0	8.0	6.0	0.0	0.0	0.0
766540	0.0	0.0	0.0	10.0	8.0	6.0	0.0	0.0	0.0
766541	0.0	0.0	0.0	12.0	8.0	6.0	0.0	0.0	0.0
766542	0.0	0.0	0.0	12.0	8.0	6.0	0.0	0.0	0.0
766543	0.0	0.0	0.0	14.0	8.0	6.0	0.0	0.0	0.0
766544	0.0	0.0	0.0	14.0	8.0	6.0	0.0	0.0	0.0
766545	0.0	0.0	0.0	14.0	8.0	6.0	0.0	0.0	0.0
766546	0.0	0.0	0.0	14.0	8.0	6.0	0.0	0.0	0.0
766547	0.0	0.0	0.0	14.0	8.0	6.0	0.0	0.0	0.0
766548	0.0	0.0	0.0	14.0	8.0	6.0	0.0	0.0	0.0
766549	0.0	0.0	0.0	14.0	8.0	6.0	0.0	0.0	0.0
766550	0.0	0.0	0.0	14.0	8.0	6.0	0.0	0.0	0.0
766551	0.0	0.0	0.0	14.0	8.0	6.0	0.0	0.0	0.0
766552	0.0	0.0	0.0	14.0	8.0	6.0	0.0	0.0	0.0
766553	0.0	0.0	0.0	14.0	8.0	6.0	0.0	0.0	0.0
766554	0.0	0.0	0.0	14.0	8.0	6.0	0.0	0.0	0.0
766555	0.0	0.0	0.0	14.0	8.0	6.0	0.0	0.0	0.0
766556	0.0	0.0	0.0	14.0	8.0	6.0	0.0	0.0	0.0
766557	0.0	0.0	0.0	14.0	8.0	6.0	0.0	0.0	0.0
766558	0.0	0.0	0.0	14.0	8.0	6.0	0.0	0.0	0.0
766559	0.0	0.0	0.0	14.0	6.0	6.0	0.0	0.0	0.0
766560	0.0	0.0	0.0	14.0	6.0	6.0	0.0	0.0	0.0
766561	0.0	0.0	0.0	12.0	6.0	6.0	0.0	0.0	0.0
766562	0.0	0.0	0.0	12.0	6.0	6.0	0.0	0.0	0.0
766563	0.0	0.0	0.0	12.0	6.0	6.0	0.0	0.0	0.0
766564	0.0	0.0	0.0	12.0	6.0	6.0	0.0	0.0	0.0
766565	0.0	0.0	0.0	12.0	6.0	6.0	0.0	0.0	0.0
766566	0.0	0.0	0.0	12.0	6.0	6.0	0.0	0.0	0.0
766567	0.0	0.0	0.0	12.0	6.0	6.0	0.0	0.0	0.0
766568	0.0	0.0	0.0	14.0	6.0	6.0	0.0	0.0	0.0
766569	0.0	0.0	0.0	16.0	6.0	6.0	0.0	0.0	0.0
766570	0.0	0.0	0.0	16.0	6.0	6.0	0.0	0.0	0.0
766571	0.0	0.0	0.0	16.0	6.0	6.0	0.0	0.0	0.0
766572	0.0	0.0	0.0	16.0	6.0	6.0	0.0	0.0	0.0
766573	0.0	0.0	0.0	16.0	6.0	6.0	0.0	0.0	0.0
766574	0.0	0.0	0.0	16.0	6.0	6.0	0.0	0.0	0.0
766575	0.0	0.0	0.0	16.0	6.0	6.0	0.0	0.0	0.0
766576	0.0	0.0	0.0	16.0	6.0	6.0	0.0	0.0	0.0
766577	0.0	0.0	0.0	16.0	6.0	6.0	0.0	0.0	0.0
766578	0.0	0.0	0.0	16.0	6.0	6.0	0.0	0.0	0.0
766579	0.0	0.0	0.0	16.0	6.0	6.0	0.0	0.0	0.0
766580	0.0	0.0	0.0	16.0	6.0	6.0	0.0	0.0	0.0
766581	0.0	0.0	0.0	16.0	6.0	6.0	0.0	0.0	0.0
766582	0.0	0.0	0.0	16.0	6.0	6.0	0.0	0.0	0.0
766583	0.0	0.0	0.0	16.0	6.0	6.0	0.0	0.0	0.0
766584	0.0	0.0	0.0	16.0	6.0	6.0	0.0	0.0	0.0
766585	0.0	0.0	0.0	16.0	6.0	6.0	0.0	0.0	0.0
766586	0.0	0.0	0.0	16.0	6.0	6.0	0.0	0.0	0.0
766587	0.0	0.0	0.0	16.0	6.0	6.0	0.0	0.0	0.0
766588	0.0	0.0	0.0	16.0	6.0	6.0	0.0	0.0	0.0
766589	0.0	0.0	0.0	16.0	6.0	6.0	0.0	0.0	0.0
766590	0.0	0.0	0.0	16.0	6.0	7.0	0.0	0.0	0.0
766591	0.0	0.0	0.0	16.0	6.0	7.0	0.0	0.0	0.0
766592	0.0	0.0	0.0	16.0	6.0	7.0	0.0	0.0	0.0
766593	0.0	0.0	0.0	16.0	6.0	7.0	0.0	0.0	0.0
766594	0.0	0.0	0.0	16.0	6.0	7.0	0.0	0.0	0.0
766595	0.0	0.0	0.0	16.0	6.0	7.0	0.0	0.0	0.0
766596	0.0	0.0	0.0	16.0	10.0	7.0	0.0	0.0	0.0
766597	0.0	0.0	0.0	16.0	10.0	7.0	0.0	0.0	0.0
766598	0.0	0.0	0.0	16.0	10.0	8.0	0.0	0.0	0.0
766599	0.0	0.0	0.0	16.0	10.0	8.0	0.0	0.0	0.0
766600	0.0	0.0	0.0	16.0	10.0	8.0	0.0	0.0	0.0
766601	0.0	0.0	0.0	16.0	10.0	8.0	0.0	0.0	0.0
766602	0.0	0.0	0.0	16.0	10.0	8.0	0.0	0.0	0.0
766603	0.0	0.0	0.0	16.0	10.0	10.0	0.0	0.0	0.0
766604	0.0	0.0	0.0	14.0	10.0	11.0	0.0	0.0	0.0
766605	0.0	0.0	0.0	14.0	10.0	14.0	0.0	0.0	0.0
766606	0.0	0.0	0.0	14.0	10.0	14.0	0.0	0.0	0.0
766607	0.0	0.0	0.0	14.0	10.0	14.0	0.0	0.0	0.0
766608	0.0	0.0	0.0	14.0	10.0	16.0	0.0	0.0	0.0
766609	0.0	0.0	0.0	14.0	10.0	16.0	0.0	0.0	0.0
766610	0.0	0.0	0.0	14.0	10.0	16.0	0.0	0.0	0.0
766611	0.0	0.0	0.0	14.0	10.0	16.0	0.0	0.0	0.0
766612	0.0	0.0	0.0	14.0	10.0	17.0	0.0	0.0	0.0
766613	0.0	0.0	0.0	14.0	10.0	17.0	0.0	0.0	0.0
766614	0.0	0.0	0.0	14.0	10.0	18.0	0.0	0.0	0.0
766615	0.0	0.0	0.0	14.0	10.0	19.0	0.0	0.0	0.0
766616	0.0	0.0	0.0	12.0	10.0	19.0	0.0	0.0	0.0
766617	0.0	0.0	0.0	12.0	10.0	19.0	0.0	0.0	0.0
766618	0.0	0.0	0.0	12.0	10.0	19.0	0.0	0.0	0.0
766619	0.0	0.0	0.0	12.0	10.0	19.0	0.0	0.0	0.0
766620	0.0	0.0	0.0	10.0	10.0	19.0	0.0	0.0	0.0
766621	0.0	0.0	0.0	10.0	10.0	17.0	0.0	0.0	0.0
766622	0.0	0.0	0.0	10.0	10.0	17.0	0.0	0.0	0.0
766623	0.0	0.0	0.0	10.0	10.0	17.0	0.0	0.0	0.0
766624	0.0	0.0	0.0	10.0	10.0	17.0	0.0	0.0	0.0
766625	0.0	0.0	0.0	10.0	12.0	23.0	0.0	0.0	0.0
766626	0.0	0.0	0.0	10.0	12.0	19.0	0.0	0.0	0.0
766627	0.0	0.0	0.0	10.0	12.0	19.0	0.0	0.0	0.0
766628	0.0	0.0	0.0	10.0	14.0	21.0	0.0	0.0	0.0
766629	0.0	0.0	0.0	16.0	20.0	28.0	0.0	0.0	0.0
766630	0.0	0.0	0.0	24.0	22.0	30.0	0.0	0.0	0.0
766631	0.0	0.0	0.0	24.0	22.0	30.0	0.0	0.0	0.0
766632	0.0	0.0	0.0	24.0	22.0	31.0	0.0	0.0	0.0
766633	0.0	0.0	0.0	24.0	22.0	31.0	0.0	0.0	0.0
766634	0.0	0.0	0.0	24.0	22.0	31.0	0.0	0.0	0.0
766635	0.0	0.0	0.0	28.0	22.0	33.0	0.0	0.0	0.0
766636	0.0	0.0	0.0	32.0	24.0	33.0	0.0	0.0	0.0
766637	0.0	0.0	0.0	32.0	24.0	33.0	0.0	0.0	0.0
766638	0.0	0.0	0.0	34.0	24.0	35.0	0.0	0.0	0.0
766639	0.0	0.0	0.0	34.0	24.0	37.0	0.0	0.0	0.0
766640	0.0	0.0	0.0	34.0	24.0	39.0	0.0	0.0	0.0
766641	0.0	0.0	0.0	40.0	24.0	39.0	0.0	0.0	0.0
766642	0.0	0.0	0.0	40.0	24.0	39.0	0.0	0.0	0.0
766643	0.0	0.0	0.0	40.0	24.0	40.0	0.0	0.0	0.0
766644	0.0	0.0	0.0	40.0	24.0	40.0	0.0	0.0	0.0
766645	0.0	0.0	0.0	42.0	24.0	42.0	0.0	0.0	0.0
766646	0.0	0.0	0.0	46.0	26.0	44.0	0.0	0.0	0.0
766647	0.0	0.0	0.0	44.0	24.0	44.0	0.0	0.0	0.0
766648	0.0	0.0	0.0	40.0	24.0	44.0	0.0	0.0	0.0
766649	0.0	0.0	0.0	40.0	24.0	44.0	0.0	0.0	0.0
766650	0.0	0.0	0.0	42.0	24.0	44.0	0.0	0.0	0.0
766651	0.0	0.0	0.0	50.0	30.0	46.0	0.0	0.0	0.0
766652	0.0	0.0	0.0	50.0	30.0	46.0	0.0	0.0	0.0
766653	0.0	0.0	0.0	50.0	30.0	46.0	0.0	0.0	0.0
766654	0.0	0.0	0.0	50.0	26.0	46.0	0.0	0.0	0.0
766655	0.0	0.0	0.0	50.0	26.0	46.0	0.0	0.0	0.0
766656	0.0	0.0	0.0	50.0	26.0	46.0	0.0	0.0	0.0
766657	0.0	0.0	0.0	50.0	26.0	46.0	0.0	0.0	0.0
766658	0.0	0.0	0.0	50.0	26.0	46.0	0.0	0.0	0.0
766659	0.0	0.0	0.0	50.0	26.0	46.0	0.0	0.0	0.0
766660	0.0	0.0	0.0	50.0	26.0	46.0	0.0	0.0	0.0
766661	0.0	0.0	0.0	50.0	26.0	46.0	0.0	0.0	0.0
766662	0.0	0.0	0.0	52.0	26.0	46.0	0.0	0.0	0.0
766663	0.0	0.0	0.0	52.0	26.0	46.0	0.0	0.0	0.0
766664	0.0	0.0	0.0	52.0	26.0	46.0	0.0	0.0	0.0
766665	0.0	0.0	0.0	52.0	26.0	46.0	0.0	0.0	0.0
766666	0.0	0.0	0.0	52.0	26.0	46.0	0.0	0.0	0.0
766667	0.0	0.0	0.0	52.0	26.0	50.0	0.0	0.0	0.0
766668	0.0	0.0	0.0	54.0	26.0	50.0	0.0	0.0	0.0
766669	0.0	0.0	0.0	54.0	26.0	50.0	0.0	0.0	0.0
766670	0.0	0.0	0.0	54.0	26.0	50.0	0.0	0.0	0.0
766671	0.0	0.0	0.0	52.0	26.0	50.0	0.0	0.0	0.0
766672	0.0	0.0	0.0	52.0	26.0	50.0	0.0	0.0	0.0
766673	0.0	0.0	0.0	52.0	26.0	50.0	0.0	0.0	0.0
766674	0.0	0.0	0.0	52.0	26.0	50.0	0.0	0.0	0.0
766675	0.0	0.0	0.0	52.0	26.0	50.0	0.0	0.0	0.0
766676	0.0	0.0	0.0	52.0	26.0	50.0	0.0	0.0	0.0
766677	0.0	0.0	0.0	52.0	26.0	50.0	0.0	0.0	0.0
766678	0.0	0.0	0.0	52.0	26.0	50.0	0.0	0.0	0.0
766679	0.0	0.0	0.0	52.0	26.0	50.0	0.0	0.0	0.0
766680	0.0	0.0	0.0	52.0	26.0	50.0	0.0	0.0	0.0
766681	0.0	0.0	0.0	52.0	26.0	50.0	0.0	0.0	0.0
766682	0.0	0.0	0.0	52.0	26.0	50.0	0.0	0.0	0.0
766683	0.0	0.0	0.0	52.0	26.0	50.0	0.0	0.0	0.0
766684	0.0	0.0	0.0	53.0	26.0	52.0	0.0	0.0	0.0
766685	0.0	0.0	0.0	59.0	26.0	52.0	0.0	0.0	0.0
766686	0.0	0.0	0.0	59.0	26.0	52.0	0.0	0.0	0.0
766687	0.0	0.0	0.0	59.0	26.0	52.0	0.0	0.0	0.0
766688	0.0	0.0	0.0	63.0	26.0	52.0	0.0	0.0	0.0
766689	0.0	0.0	0.0	63.0	26.0	52.0	0.0	0.0	0.0
766690	0.0	0.0	0.0	63.0	26.0	52.0	0.0	0.0	0.0
766691	0.0	0.0	0.0	63.0	26.0	52.0	0.0	0.0	0.0
766692	0.0	0.0	0.0	63.0	26.0	52.0	0.0	0.0	0.0
766693	0.0	0.0	0.0	65.0	26.0	60.0	0.0	0.0	0.0
766694	0.0	0.0	0.0	65.0	26.0	60.0	0.0	0.0	0.0
766695	0.0	0.0	0.0	67.0	26.0	60.0	0.0	0.0	0.0
766696	0.0	0.0	0.0	67.0	26.0	60.0	0.0	0.0	0.0
766697	0.0	0.0	0.0	67.0	26.0	60.0	0.0	0.0	0.0
766698	0.0	0.0	0.0	67.0	26.0	60.0	0.0	0.0	0.0
766699	0.0	0.0	0.0	67.0	26.0	60.0	0.0	0.0	0.0
766700	0.0	0.0	0.0	69.0	26.0	61.0	0.0	0.0	0.0
766701	0.0	0.0	0.0	69.0	26.0	61.0	0.0	0.0	0.0
766702	0.0	0.0	0.0	69.0	28.0	61.0	0.0	0.0	0.0
766703	0.0	0.0	0.0	69.0	28.0	63.0	0.0	0.0	0.0
766704	0.0	0.0	0.0	67.0	28.0	64.0	0.0	0.0	0.0
766705	0.0	0.0	0.0	68.0	28.0	66.0	0.0	0.0	0.0
766706	0.0	0.0	0.0	68.0	28.0	66.0	0.0	0.0	0.0
766707	0.0	0.0	0.0	68.0	28.0	66.0	0.0	0.0	0.0
766708	0.0	0.0	0.0	68.0	28.0	66.0	0.0	0.0	0.0
766709	0.0	0.0	0.0	68.0	28.0	66.0	0.0	0.0	0.0
766710	0.0	0.0	0.0	68.0	28.0	66.0	0.0	0.0	0.0
766711	0.0	0.0	0.0	68.0	28.0	66.0	0.0	0.0	0.0
766712	0.0	0.0	0.0	68.0	28.0	66.0	0.0	0.0	0.0
766713	0.0	0.0	0.0	68.0	28.0	66.0	0.0	0.0	0.0
766714	0.0	0.0	0.0	68.0	30.0	66.0	0.0	0.0	0.0
766715	0.0	0.0	0.0	68.0	30.0	66.0	0.0	0.0	0.0
766716	0.0	0.0	0.0	68.0	30.0	66.0	0.0	0.0	0.0
766717	0.0	0.0	0.0	68.0	30.0	66.0	0.0	0.0	0.0
766718	0.0	0.0	0.0	68.0	30.0	66.0	0.0	0.0	0.0
766719	0.0	0.0	0.0	68.0	30.0	66.0	0.0	0.0	0.0
766720	0.0	0.0	0.0	68.0	30.0	66.0	0.0	0.0	0.0
766721	0.0	0.0	0.0	68.0	30.0	66.0	0.0	0.0	0.0
766722	0.0	0.0	0.0	68.0	30.0	66.0	0.0	0.0	0.0
766723	0.0	0.0	0.0	70.0	32.0	66.0	0.0	0.0	0.0
766724	0.0	0.0	0.0	72.0	32.0	66.0	0.0	0.0	0.0
766725	0.0	0.0	0.0	72.0	32.0	66.0	0.0	0.0	0.0
766726	0.0	0.0	0.0	72.0	32.0	66.0	0.0	0.0	0.0
766727	0.0	0.0	0.0	72.0	32.0	66.0	0.0	0.0	0.0
766728	0.0	0.0	0.0	72.0	32.0	66.0	0.0	0.0	0.0
766729	0.0	0.0	0.0	72.0	32.0	68.0	0.0	0.0	0.0
766730	0.0	0.0	0.0	72.0	32.0	68.0	0.0	0.0	0.0
766731	0.0	0.0	0.0	72.0	32.0	68.0	0.0	0.0	0.0
766732	0.0	0.0	0.0	72.0	32.0	68.0	0.0	0.0	0.0
766733	0.0	0.0	0.0	72.0	32.0	68.0	0.0	0.0	0.0
766734	0.0	0.0	0.0	72.0	32.0	68.0	0.0	0.0	0.0
766735	0.0	0.0	0.0	72.0	32.0	68.0	0.0	0.0	0.0
766736	0.0	0.0	0.0	72.0	32.0	70.0	0.0	0.0	0.0
766737	0.0	0.0	0.0	72.0	32.0	70.0	0.0	0.0	0.0
766738	0.0	0.0	0.0	72.0	32.0	70.0	0.0	0.0	0.0
766739	0.0	0.0	0.0	72.0	32.0	70.0	0.0	0.0	0.0
766740	0.0	0.0	0.0	76.0	32.0	69.0	0.0	0.0	0.0
766741	0.0	0.0	0.0	76.0	32.0	69.0	0.0	0.0	0.0
766742	0.0	0.0	0.0	76.0	32.0	71.0	0.0	0.0	0.0
766743	0.0	0.0	0.0	76.0	32.0	71.0	0.0	0.0	0.0
766744	0.0	0.0	0.0	76.0	30.0	71.0	0.0	0.0	0.0
766745	0.0	0.0	0.0	66.0	26.0	71.0	0.0	0.0	0.0
766746	0.0	0.0	0.0	50.0	10.0	57.0	0.0	0.0	0.0
766747	0.0	0.0	0.0	54.0	14.0	57.0	0.0	0.0	0.0
766748	0.0	0.0	0.0	50.0	14.0	50.0	0.0	0.0	0.0
766749	0.0	0.0	0.0	50.0	14.0	50.0	0.0	0.0	0.0
766750	0.0	0.0	0.0	50.0	14.0	50.0	0.0	0.0	0.0
766751	0.0	0.0	0.0	50.0	14.0	50.0	0.0	0.0	0.0
766752	0.0	0.0	0.0	48.0	12.0	48.0	0.0	0.0	0.0
766753	0.0	0.0	0.0	44.0	12.0	45.0	0.0	0.0	0.0
766754	0.0	0.0	0.0	42.0	14.0	43.0	0.0	0.0	0.0
766755	0.0	0.0	0.0	36.0	14.0	38.0	0.0	0.0	0.0
766756	0.0	0.0	0.0	36.0	14.0	38.0	0.0	0.0	0.0
766757	0.0	0.0	0.0	36.0	14.0	38.0	0.0	0.0	0.0
766758	0.0	0.0	0.0	36.0	14.0	36.0	0.0	0.0	0.0
766759	0.0	0.0	0.0	40.0	16.0	36.0	0.0	0.0	0.0
766760	0.0	0.0	0.0	40.0	16.0	36.0	0.0	0.0	0.0
766761	0.0	0.0	0.0	40.0	16.0	36.0	0.0	0.0	0.0
766762	0.0	0.0	0.0	42.0	16.0	35.0	0.0	0.0	0.0
766763	0.0	0.0	0.0	42.0	20.0	35.0	0.0	0.0	0.0
766764	0.0	0.0	0.0	42.0	20.0	34.0	0.0	0.0	0.0
766765	0.0	0.0	0.0	44.0	20.0	33.0	0.0	0.0	0.0
766766	0.0	0.0	0.0	42.0	20.0	33.0	0.0	0.0	0.0
766767	0.0	0.0	0.0	42.0	20.0	33.0	0.0	0.0	0.0
766768	0.0	0.0	0.0	42.0	20.0	33.0	0.0	0.0	0.0
766769	0.0	0.0	0.0	42.0	20.0	33.0	0.0	0.0	0.0
766770	0.0	0.0	0.0	42.0	20.0	33.0	0.0	0.0	0.0
766771	0.0	0.0	0.0	42.0	20.0	33.0	0.0	0.0	0.0
766772	0.0	0.0	0.0	42.0	20.0	33.0	0.0	0.0	0.0
766773	0.0	0.0	0.0	42.0	20.0	33.0	0.0	0.0	0.0
766774	0.0	0.0	0.0	42.0	20.0	33.0	0.0	0.0	0.0
766775	0.0	0.0	0.0	38.0	20.0	33.0	0.0	0.0	0.0
766776	0.0	0.0	0.0	38.0	20.0	33.0	0.0	0.0	0.0
766777	0.0	0.0	0.0	38.0	20.0	37.0	0.0	0.0	0.0
766778	0.0	0.0	0.0	38.0	20.0	37.0	0.0	0.0	0.0
766779	0.0	0.0	0.0	38.0	20.0	36.0	0.0	0.0	0.0
766780	0.0	0.0	0.0	38.0	20.0	36.0	0.0	0.0	0.0
766781	0.0	0.0	0.0	38.0	22.0	33.0	0.0	0.0	0.0
766782	0.0	0.0	0.0	38.0	22.0	33.0	0.0	0.0	0.0
766783	0.0	0.0	0.0	38.0	24.0	33.0	0.0	0.0	0.0
766784	0.0	0.0	0.0	38.0	24.0	33.0	0.0	0.0	0.0
766785	0.0	0.0	0.0	40.0	24.0	33.0	0.0	0.0	0.0
766786	0.0	0.0	0.0	40.0	24.0	31.0	0.0	0.0	0.0
766787	0.0	0.0	0.0	40.0	24.0	31.0	0.0	0.0	0.0
766788	0.0	0.0	0.0	40.0	24.0	31.0	0.0	0.0	0.0
766789	0.0	0.0	0.0	40.0	24.0	31.0	0.0	0.0	0.0
766790	0.0	0.0	0.0	40.0	24.0	31.0	0.0	0.0	0.0
766791	0.0	0.0	0.0	38.0	24.0	31.0	0.0	0.0	0.0
766792	0.0	0.0	0.0	38.0	24.0	30.0	0.0	0.0	0.0
766793	0.0	0.0	0.0	38.0	24.0	30.0	0.0	0.0	0.0
766794	0.0	0.0	0.0	38.0	24.0	30.0	0.0	0.0	0.0
766795	0.0	0.0	0.0	44.0	24.0	32.0	0.0	0.0	0.0
766796	0.0	0.0	0.0	44.0	24.0	32.0	0.0	0.0	0.0
766797	0.0	0.0	0.0	42.0	24.0	30.0	0.0	0.0	0.0
766798	0.0	0.0	0.0	40.0	22.0	26.0	0.0	0.0	0.0
766799	0.0	0.0	0.0	40.0	22.0	26.0	0.0	0.0	0.0
766800	0.0	0.0	0.0	40.0	22.0	26.0	0.0	0.0	0.0
766801	0.0	0.0	0.0	40.0	22.0	30.0	0.0	0.0	0.0
766802	0.0	0.0	0.0	40.0	22.0	30.0	0.0	0.0	0.0
766803	0.0	0.0	0.0	40.0	22.0	30.0	0.0	0.0	0.0
766804	0.0	0.0	0.0	40.0	22.0	30.0	0.0	0.0	0.0
766805	0.0	0.0	0.0	40.0	22.0	30.0	0.0	0.0	0.0
766806	0.0	0.0	0.0	40.0	22.0	30.0	0.0	0.0	0.0
766807	0.0	0.0	0.0	40.0	22.0	30.0	0.0	0.0	0.0
766808	0.0	0.0	0.0	40.0	22.0	30.0	0.0	0.0	0.0
766809	0.0	0.0	0.0	40.0	22.0	30.0	0.0	0.0	0.0
766810	0.0	0.0	0.0	40.0	22.0	30.0	0.0	0.0	0.0
766811	0.0	0.0	0.0	40.0	22.0	30.0	0.0	0.0	0.0
766812	0.0	0.0	0.0	40.0	22.0	30.0	0.0	0.0	0.0
766813	0.0	0.0	0.0	38.0	22.0	30.0	0.0	0.0	0.0
766814	0.0	0.0	0.0	36.0	22.0	30.0	0.0	0.0	0.0
766815	0.0	0.0	0.0	36.0	22.0	32.0	0.0	0.0	0.0
766816	0.0	0.0	0.0	36.0	22.0	32.0	0.0	0.0	0.0
766817	0.0	0.0	0.0	36.0	22.0	32.0	0.0	0.0	0.0
766818	0.0	0.0	0.0	36.0	22.0	32.0	0.0	0.0	0.0
766819	0.0	0.0	0.0	36.0	22.0	32.0	0.0	0.0	0.0
766820	0.0	0.0	0.0	36.0	22.0	32.0	0.0	0.0	0.0
766821	0.0	0.0	0.0	36.0	22.0	32.0	0.0	0.0	0.0
766822	0.0	0.0	0.0	36.0	22.0	32.0	0.0	0.0	0.0
766823	0.0	0.0	0.0	36.0	22.0	32.0	0.0	0.0	0.0
766824	0.0	0.0	0.0	36.0	22.0	32.0	0.0	0.0	0.0
766825	0.0	0.0	0.0	36.0	22.0	32.0	0.0	0.0	0.0
766826	0.0	0.0	0.0	36.0	22.0	32.0	0.0	0.0	0.0
766827	0.0	0.0	0.0	36.0	22.0	32.0	0.0	0.0	0.0
766828	0.0	0.0	0.0	36.0	22.0	32.0	0.0	0.0	0.0
766829	0.0	0.0	0.0	36.0	22.0	32.0	0.0	0.0	0.0
766830	0.0	0.0	0.0	36.0	22.0	32.0	0.0	0.0	0.0
766831	0.0	0.0	0.0	36.0	22.0	32.0	0.0	0.0	0.0
766832	0.0	0.0	0.0	36.0	22.0	32.0	0.0	0.0	0.0
766833	0.0	0.0	0.0	36.0	22.0	32.0	0.0	0.0	0.0
766834	0.0	0.0	0.0	35.0	22.0	26.0	0.0	0.0	0.0
766835	0.0	0.0	0.0	35.0	22.0	26.0	0.0	0.0	0.0
766836	0.0	0.0	0.0	35.0	22.0	26.0	0.0	0.0	0.0
766837	0.0	0.0	0.0	35.0	22.0	26.0	0.0	0.0	0.0
766838	0.0	0.0	0.0	35.0	22.0	26.0	0.0	0.0	0.0
766839	0.0	0.0	0.0	35.0	22.0	26.0	0.0	0.0	0.0
766840	0.0	0.0	0.0	35.0	22.0	26.0	0.0	0.0	0.0
766841	0.0	0.0	0.0	35.0	22.0	26.0	0.0	0.0	0.0
766842	0.0	0.0	0.0	35.0	22.0	26.0	0.0	0.0	0.0
766843	0.0	0.0	0.0	35.0	22.0	26.0	0.0	0.0	0.0
766844	0.0	0.0	0.0	35.0	22.0	26.0	0.0	0.0	0.0
766845	0.0	0.0	0.0	35.0	22.0	26.0	0.0	0.0	0.0
766846	0.0	0.0	0.0	35.0	22.0	26.0	0.0	0.0	0.0
766847	0.0	0.0	0.0	35.0	22.0	26.0	0.0	0.0	0.0
766848	0.0	0.0	0.0	35.0	22.0	26.0	0.0	0.0	0.0
766849	0.0	0.0	0.0	35.0	22.0	26.0	0.0	0.0	0.0
766850	0.0	0.0	0.0	35.0	22.0	23.0	0.0	0.0	0.0
766851	0.0	0.0	0.0	35.0	22.0	23.0	0.0	0.0	0.0
766852	0.0	0.0	0.0	33.0	20.0	23.0	2.0	0.0	0.0
766853	0.0	0.0	0.0	33.0	14.0	22.0	2.0	0.0	0.0
766854	0.0	0.0	0.0	33.0	14.0	16.0	2.0	0.0	0.0
766855	0.0	0.0	0.0	20.0	14.0	6.0	2.0	0.0	0.0
766856	0.0	0.0	0.0	20.0	14.0	6.0	2.0	0.0	0.0
766857	0.0	0.0	0.0	20.0	14.0	6.0	2.0	0.0	0.0
766858	0.0	0.0	0.0	20.0	14.0	6.0	2.0	0.0	0.0
766859	0.0	0.0	0.0	20.0	14.0	6.0	2.0	0.0	0.0
766860	0.0	0.0	0.0	18.0	14.0	6.0	2.0	0.0	0.0
766861	0.0	0.0	0.0	16.0	14.0	6.0	2.0	0.0	0.0
766862	0.0	0.0	0.0	16.0	14.0	6.0	2.0	0.0	0.0
766863	0.0	0.0	0.0	16.0	14.0	6.0	2.0	0.0	0.0
766864	0.0	0.0	0.0	16.0	14.0	6.0	2.0	0.0	0.0
766865	0.0	0.0	0.0	16.0	14.0	6.0	2.0	0.0	0.0
766866	0.0	0.0	0.0	16.0	14.0	6.0	2.0	0.0	0.0
766867	0.0	0.0	0.0	14.0	14.0	6.0	2.0	0.0	0.0
766868	0.0	0.0	0.0	14.0	14.0	6.0	2.0	0.0	0.0
766869	0.0	0.0	0.0	14.0	14.0	6.0	2.0	0.0	0.0
766870	0.0	0.0	0.0	12.0	14.0	6.0	2.0	0.0	0.0
766871	0.0	0.0	0.0	12.0	14.0	6.0	2.0	0.0	0.0
766872	0.0	0.0	0.0	12.0	14.0	6.0	2.0	0.0	0.0
766873	0.0	0.0	0.0	12.0	14.0	6.0	2.0	0.0	0.0
766874	0.0	0.0	0.0	12.0	14.0	6.0	2.0	0.0	0.0
766875	0.0	0.0	0.0	12.0	14.0	6.0	2.0	0.0	0.0
766876	0.0	0.0	0.0	12.0	14.0	6.0	2.0	0.0	0.0
766877	0.0	0.0	0.0	12.0	14.0	6.0	2.0	0.0	0.0
766878	0.0	0.0	0.0	10.0	14.0	6.0	2.0	0.0	0.0
766879	0.0	0.0	0.0	10.0	14.0	6.0	2.0	0.0	0.0
766880	0.0	0.0	0.0	10.0	14.0	6.0	2.0	0.0	0.0
766881	0.0	0.0	0.0	10.0	14.0	6.0	2.0	0.0	0.0
766882	0.0	0.0	0.0	10.0	14.0	6.0	2.0	0.0	0.0
766883	0.0	0.0	0.0	10.0	14.0	6.0	2.0	0.0	0.0
766884	0.0	0.0	0.0	10.0	14.0	6.0	2.0	0.0	0.0
766885	0.0	0.0	0.0	10.0	14.0	6.0	2.0	0.0	0.0
766886	0.0	0.0	0.0	10.0	14.0	6.0	2.0	0.0	0.0
766887	0.0	0.0	0.0	10.0	14.0	6.0	2.0	0.0	0.0
766888	0.0	0.0	0.0	6.0	6.0	6.0	2.0	0.0	0.0
766889	0.0	0.0	0.0	6.0	6.0	6.0	2.0	0.0	0.0
766890	0.0	0.0	0.0	6.0	6.0	4.0	2.0	0.0	0.0
766891	0.0	0.0	0.0	6.0	6.0	4.0	2.0	0.0	0.0
766892	0.0	0.0	0.0	6.0	6.0	4.0	2.0	0.0	0.0
766893	0.0	0.0	0.0	6.0	6.0	4.0	2.0	0.0	0.0
766894	0.0	0.0	0.0	6.0	4.0	4.0	2.0	0.0	0.0
766895	0.0	0.0	0.0	6.0	4.0	4.0	2.0	0.0	0.0
766896	0.0	0.0	0.0	6.0	4.0	4.0	2.0	0.0	0.0
766897	0.0	0.0	0.0	6.0	4.0	4.0	2.0	0.0	0.0
766898	0.0	0.0	0.0	6.0	4.0	4.0	2.0	0.0	0.0
766899	0.0	0.0	0.0	6.0	4.0	4.0	2.0	0.0	0.0
766900	0.0	0.0	0.0	6.0	4.0	4.0	2.0	0.0	0.0
766901	0.0	0.0	0.0	6.0	4.0	4.0	2.0	0.0	0.0
766902	0.0	0.0	0.0	4.0	4.0	4.0	2.0	0.0	0.0
766903	0.0	0.0	0.0	4.0	4.0	4.0	2.0	0.0	0.0
766904	0.0	0.0	0.0	4.0	4.0	4.0	2.0	0.0	0.0
766905	0.0	0.0	0.0	4.0	4.0	4.0	2.0	0.0	0.0
766906	0.0	0.0	0.0	4.0	4.0	4.0	2.0	0.0	0.0
766907	0.0	0.0	0.0	4.0	4.0	4.0	2.0	0.0	0.0
766908	0.0	0.0	0.0	0.0	4.0	2.0	2.0	0.0	0.0
766909	0.0	0.0	0.0	0.0	4.0	2.0	2.0	0.0	0.0
766910	0.0	0.0	0.0	0.0	4.0	2.0	2.0	0.0	0.0
766911	0.0	0.0	0.0	0.0	4.0	2.0	2.0	0.0	0.0
766912	0.0	0.0	0.0	0.0	4.0	2.0	2.0	0.0	0.0
766913	0.0	0.0	0.0	0.0	4.0	2.0	2.0	0.0	0.0
766914	0.0	0.0	0.0	0.0	4.0	2.0	2.0	0.0	0.0
766915	0.0	0.0	0.0	0.0	4.0	2.0	2.0	0.0	0.0
766916	0.0	0.0	0.0	0.0	4.0	2.0	2.0	0.0	0.0
766917	0.0	0.0	0.0	0.0	4.0	2.0	2.0	0.0	0.0
766918	0.0	0.0	0.0	0.0	4.0	2.0	2.0	0.0	0.0
766919	0.0	0.0	0.0	0.0	4.0	0.0	2.0	0.0	0.0
766920	0.0	0.0	0.0	0.0	4.0	0.0	2.0	0.0	0.0
766921	0.0	0.0	0.0	0.0	4.0	0.0	2.0	0.0	0.0
766922	0.0	0.0	0.0	0.0	2.0	0.0	2.0	0.0	0.0
766923	0.0	0.0	0.0	0.0	2.0	0.0	2.0	0.0	0.0
766924	0.0	0.0	0.0	0.0	2.0	0.0	2.0	0.0	0.0
766925	0.0	0.0	0.0	0.0	2.0	0.0	2.0	0.0	0.0
766926	0.0	0.0	0.0	0.0	2.0	0.0	2.0	0.0	0.0
766927	0.0	0.0	0.0	0.0	2.0	0.0	2.0	0.0	0.0
766928	0.0	0.0	0.0	0.0	2.0	0.0	2.0	0.0	0.0
766929	0.0	0.0	0.0	0.0	2.0	0.0	2.0	0.0	0.0
766930	0.0	0.0	0.0	0.0	2.0	0.0	2.0	0.0	0.0
766931	0.0	0.0	0.0	0.0	2.0	0.0	2.0	0.0	0.0
766932	0.0	0.0	0.0	0.0	2.0	0.0	2.0	0.0	0.0
766933	0.0	0.0	0.0	0.0	2.0	0.0	2.0	0.0	0.0
766934	0.0	0.0	0.0	0.0	2.0	0.0	2.0	0.0	0.0
766935	0.0	0.0	0.0	0.0	2.0	0.0	2.0	0.0	0.0
766936	0.0	0.0	0.0	0.0	0.0	0.0	2.0	0.0	0.0
766937	0.0	0.0	0.0	0.0	0.0	0.0	2.0	0.0	0.0
766938	0.0	0.0	0.0	0.0	0.0	0.0	2.0	0.0	0.0
766939	0.0	0.0	0.0	0.0	0.0	0.0	2.0	0.0	0.0
766940	0.0	0.0	0.0	0.0	0.0	0.0	2.0	0.0	0.0
766941	0.0	0.0	0.0	0.0	0.0	0.0	2.0	0.0	0.0
766942	0.0	0.0	0.0	0.0	0.0	0.0	2.0	0.0	0.0
766943	0.0	0.0	0.0	0.0	0.0	0.0	2.0	0.0	0.0
766944	0.0	0.0	0.0	0.0	0.0	0.0	2.0	0.0	0.0
766945	0.0	0.0	0.0	0.0	0.0	0.0	2.0	0.0	0.0
766946	0.0	0.0	0.0	0.0	0.0	0.0	2.0	0.0	0.0
766947	0.0	0.0	0.0	0.0	0.0	0.0	2.0	0.0	0.0
766948	0.0	0.0	0.0	0.0	0.0	0.0	2.0	0.0	0.0
766949	0.0	0.0	0.0	0.0	0.0	0.0	2.0	0.0	0.0
766950	0.0	0.0	0.0	0.0	0.0	0.0	2.0	0.0	0.0
766951	0.0	0.0	0.0	0.0	0.0	0.0	2.0	0.0	0.0
766952	0.0	0.0	0.0	0.0	0.0	0.0	2.0	0.0	0.0
766953	0.0	0.0	0.0	0.0	0.0	0.0	2.0	0.0	0.0
766954	0.0	0.0	0.0	0.0	0.0	0.0	2.0	0.0	0.0
766955	0.0	0.0	0.0	0.0	0.0	0.0	2.0	0.0	0.0
766956	0.0	0.0	0.0	0.0	0.0	0.0	2.0	0.0	0.0
766957	0.0	0.0	0.0	0.0	0.0	0.0	2.0	0.0	0.0
766958	0.0	0.0	0.0	0.0	0.0	0.0	2.0	0.0	0.0
766959	0.0	0.0	0.0	0.0	0.0	0.0	2.0	0.0	0.0
766960	0.0	0.0	0.0	0.0	0.0	0.0	2.0	0.0	0.0
766961	0.0	0.0	0.0	0.0	0.0	0.0	2.0	0.0	0.0
766962	0.0	0.0	0.0	0.0	0.0	0.0	0.0	0.0	0.0
766963	0.0	0.0	0.0	0.0	0.0	0.0	0.0	0.0	0.0
766964	0.0	0.0	0.0	0.0	0.0	0.0	0.0	0.0	0.0
766965	0.0	0.0	0.0	0.0	0.0	0.0	0.0	0.0	0.0
766966	0.0	0.0	0.0	0.0	0.0	0.0	0.0	0.0	0.0
766967	0.0	0.0	0.0	0.0	0.0	0.0	0.0	0.0	0.0
766968	0.0	0.0	0.0	0.0	0.0	0.0	0.0	0.0	0.0
766969	0.0	0.0	0.0	0.0	0.0	0.0	0.0	0.0	0.0
766970	0.0	0.0	0.0	0.0	0.0	0.0	0.0	0.0	0.0
766971	0.0	0.0	0.0	0.0	0.0	0.0	0.0	0.0	0.0
766972	0.0	0.0	0.0	0.0	0.0	0.0	0.0	0.0	0.0
766973	0.0	0.0	0.0	0.0	0.0	0.0	0.0	0.0	0.0
766974	0.0	0.0	0.0	0.0	0.0	0.0	0.0	0.0	0.0
766975	0.0	0.0	0.0	0.0	0.0	0.0	0.0	0.0	0.0
766976	0.0	0.0	0.0	0.0	0.0	0.0	0.0	0.0	0.0
766977	0.0	0.0	0.0	0.0	0.0	0.0	0.0	0.0	0.0
766978	0.0	0.0	0.0	0.0	0.0	0.0	0.0	0.0	0.0
766979	0.0	0.0	0.0	0.0	0.0	0.0	0.0	0.0	0.0
766980	0.0	0.0	0.0	0.0	0.0	0.0	0.0	0.0	0.0
766981	0.0	0.0	0.0	0.0	0.0	0.0	0.0	0.0	0.0
766982	0.0	0.0	0.0	0.0	0.0	0.0	0.0	0.0	0.0
766983	0.0	0.0	0.0	0.0	0.0	0.0	0.0	0.0	0.0
766984	0.0	0.0	0.0	0.0	0.0	0.0	0.0	0.0	0.0
766985	0.0	0.0	0.0	0.0	0.0	0.0	0.0	0.0	0.0
766986	0.0	0.0	0.0	0.0	0.0	0.0	0.0	0.0	0.0
766987	0.0	0.0	0.0	0.0	0.0	0.0	0.0	0.0	0.0
766988	0.0	0.0	0.0	0.0	0.0	0.0	0.0	0.0	0.0
766989	0.0	0.0	0.0	0.0	0.0	0.0	0.0	0.0	0.0
766990	0.0	0.0	0.0	0.0	0.0	0.0	0.0	0.0	0.0
766991	0.0	0.0	0.0	0.0	0.0	0.0	0.0	0.0	0.0
766992	0.0	0.0	0.0	0.0	0.0	0.0	0.0	0.0	0.0
766993	0.0	0.0	0.0	0.0	0.0	0.0	0.0	0.0	0.0
766994	0.0	0.0	0.0	0.0	0.0	0.0	0.0	0.0	0.0
766995	0.0	0.0	0.0	0.0	0.0	0.0	0.0	0.0	0.0
766996	0.0	0.0	0.0	0.0	0.0	0.0	0.0	0.0	0.0
766997	0.0	0.0	0.0	0.0	0.0	0.0	0.0	0.0	0.0
766998	0.0	0.0	0.0	0.0	0.0	0.0	0.0	0.0	0.0
766999	0.0	0.0	0.0	0.0	0.0	0.0	0.0	0.0	0.0
767000	0.0	0.0	0.0	0.0	0.0	0.0	0.0	0.0	0.0
767001	0.0	0.0	0.0	0.0	0.0	0.0	0.0	0.0	0.0
767002	0.0	0.0	0.0	0.0	0.0	0.0	0.0	0.0	0.0
767003	0.0	0.0	0.0	0.0	0.0	0.0	0.0	0.0	0.0
767004	0.0	0.0	0.0	0.0	0.0	0.0	0.0	0.0	0.0
767005	0.0	0.0	0.0	0.0	0.0	0.0	0.0	0.0	0.0
767006	0.0	0.0	0.0	0.0	0.0	0.0	0.0	0.0	0.0
767007	0.0	0.0	0.0	0.0	0.0	0.0	0.0	0.0	0.0
767008	0.0	0.0	0.0	0.0	0.0	0.0	0.0	0.0	0.0
767009	0.0	0.0	0.0	0.0	0.0	0.0	0.0	0.0	0.0
767010	0.0	0.0	0.0	0.0	0.0	0.0	0.0	0.0	0.0
767011	0.0	0.0	0.0	0.0	0.0	0.0	0.0	0.0	0.0
767012	0.0	0.0	0.0	0.0	0.0	0.0	0.0	0.0	0.0
767013	0.0	0.0	0.0	0.0	0.0	0.0	0.0	0.0	0.0
767014	0.0	0.0	0.0	0.0	0.0	0.0	0.0	0.0	0.0
767015	0.0	0.0	0.0	0.0	0.0	0.0	0.0	0.0	0.0
767016	0.0	0.0	0.0	0.0	0.0	0.0	0.0	0.0	0.0
767017	0.0	0.0	0.0	0.0	0.0	0.0	0.0	0.0	0.0
767018	0.0	0.0	0.0	0.0	0.0	0.0	0.0	0.0	0.0
767019	0.0	0.0	0.0	0.0	0.0	0.0	0.0	0.0	0.0
767020	0.0	0.0	0.0	0.0	0.0	0.0	0.0	0.0	0.0
767021	0.0	0.0	0.0	0.0	0.0	0.0	0.0	0.0	0.0
767022	0.0	0.0	0.0	0.0	0.0	0.0	0.0	0.0	0.0
767023	0.0	0.0	0.0	0.0	0.0	0.0	0.0	0.0	0.0
767024	0.0	0.0	0.0	0.0	0.0	0.0	0.0	0.0	0.0
767025	0.0	0.0	0.0	0.0	0.0	0.0	0.0	0.0	0.0
767026	0.0	0.0	0.0	0.0	0.0	0.0	0.0	0.0	0.0
767027	0.0	0.0	0.0	0.0	0.0	0.0	0.0	0.0	0.0
767028	0.0	0.0	0.0	0.0	0.0	0.0	0.0	0.0	0.0
767029	0.0	0.0	0.0	0.0	0.0	0.0	0.0	0.0	0.0
767030	0.0	0.0	0.0	0.0	0.0	0.0	0.0	0.0	0.0
767031	0.0	0.0	0.0	0.0	0.0	0.0	0.0	0.0	0.0
767032	0.0	0.0	0.0	0.0	0.0	0.0	0.0	0.0	0.0
767033	0.0	0.0	0.0	0.0	0.0	0.0	0.0	0.0	0.0
767034	0.0	0.0	0.0	0.0	0.0	0.0	0.0	0.0	0.0
767035	0.0	0.0	0.0	0.0	0.0	0.0	0.0	0.0	0.0
767036	0.0	0.0	0.0	0.0	0.0	0.0	0.0	0.0	0.0
767037	0.0	0.0	0.0	0.0	0.0	0.0	0.0	0.0	0.0
767038	0.0	0.0	0.0	0.0	0.0	0.0	0.0	0.0	0.0
767039	0.0	0.0	0.0	0.0	0.0	0.0	0.0	0.0	0.0
767040	0.0	0.0	0.0	0.0	0.0	0.0	0.0	0.0	0.0
767041	0.0	0.0	0.0	0.0	0.0	0.0	0.0	0.0	0.0
767042	0.0	0.0	0.0	0.0	0.0	0.0	0.0	0.0	0.0
767043	0.0	0.0	0.0	0.0	0.0	0.0	0.0	0.0	0.0
767044	0.0	0.0	0.0	0.0	0.0	0.0	0.0	0.0	0.0
767045	0.0	0.0	0.0	0.0	0.0	0.0	0.0	0.0	0.0
767046	0.0	0.0	0.0	0.0	0.0	0.0	0.0	0.0	0.0
767047	0.0	0.0	0.0	0.0	0.0	0.0	0.0	0.0	0.0
767048	0.0	0.0	0.0	0.0	0.0	0.0	0.0	0.0	0.0
767049	0.0	0.0	0.0	0.0	0.0	0.0	0.0	0.0	0.0
767050	0.0	0.0	0.0	0.0	0.0	0.0	0.0	0.0	0.0
767051	0.0	0.0	0.0	0.0	0.0	0.0	0.0	0.0	0.0
767052	0.0	0.0	0.0	0.0	0.0	0.0	0.0	0.0	0.0
767053	0.0	0.0	0.0	0.0	0.0	0.0	0.0	0.0	0.0
767054	0.0	0.0	0.0	0.0	0.0	0.0	0.0	0.0	0.0
767055	0.0	0.0	0.0	0.0	0.0	0.0	0.0	0.0	0.0
767056	0.0	0.0	0.0	0.0	0.0	0.0	0.0	0.0	0.0
767057	0.0	0.0	0.0	0.0	0.0	0.0	0.0	0.0	0.0
767058	0.0	0.0	0.0	0.0	0.0	0.0	0.0	0.0	0.0
767059	0.0	0.0	0.0	0.0	0.0	0.0	0.0	0.0	0.0
767060	0.0	0.0	0.0	0.0	0.0	0.0	0.0	0.0	0.0
767061	0.0	0.0	0.0	0.0	0.0	0.0	0.0	0.0	0.0
767062	0.0	0.0	0.0	0.0	0.0	0.0	0.0	0.0	0.0
767063	0.0	0.0	0.0	0.0	0.0	0.0	0.0	0.0	0.0
767064	0.0	0.0	0.0	0.0	0.0	0.0	0.0	0.0	0.0
767065	0.0	0.0	0.0	0.0	0.0	0.0	0.0	0.0	0.0
767066	0.0	0.0	0.0	0.0	0.0	0.0	0.0	0.0	0.0
767067	0.0	0.0	0.0	0.0	0.0	0.0	0.0	0.0	0.0
767068	0.0	0.0	0.0	0.0	0.0	0.0	0.0	0.0	0.0
767069	0.0	0.0	0.0	0.0	0.0	0.0	0.0	0.0	0.0
767070	0.0	0.0	0.0	0.0	0.0	0.0	0.0	0.0	0.0
767071	0.0	0.0	0.0	0.0	0.0	0.0	0.0	0.0	0.0
767072	0.0	0.0	0.0	0.0	0.0	0.0	0.0	0.0	0.0
767073	0.0	0.0	0.0	0.0	0.0	0.0	0.0	0.0	0.0
767074	0.0	0.0	0.0	0.0	0.0	0.0	0.0	0.0	0.0
767075	0.0	0.0	0.0	0.0	0.0	0.0	0.0	0.0	0.0
767076	0.0	0.0	0.0	0.0	0.0	0.0	0.0	0.0	0.0
767077	0.0	0.0	0.0	0.0	0.0	0.0	0.0	0.0	0.0
767078	0.0	0.0	0.0	0.0	0.0	0.0	0.0	0.0	0.0
767079	0.0	0.0	0.0	0.0	0.0	0.0	0.0	0.0	0.0
767080	0.0	0.0	0.0	0.0	0.0	0.0	0.0	0.0	0.0
767081	0.0	0.0	0.0	0.0	0.0	0.0	0.0	0.0	0.0
767082	0.0	0.0	0.0	0.0	0.0	0.0	0.0	0.0	0.0
767083	0.0	0.0	0.0	0.0	0.0	0.0	0.0	0.0	0.0
767084	0.0	0.0	0.0	0.0	0.0	0.0	0.0	0.0	0.0
767085	0.0	0.0	0.0	0.0	0.0	0.0	0.0	0.0	0.0
767086	0.0	0.0	0.0	0.0	0.0	0.0	0.0	0.0	0.0
767087	0.0	0.0	0.0	0.0	0.0	0.0	0.0	0.0	0.0
767088	0.0	0.0	0.0	0.0	0.0	0.0	0.0	0.0	0.0
767089	0.0	0.0	0.0	0.0	0.0	0.0	0.0	0.0	0.0
767090	0.0	0.0	0.0	0.0	0.0	0.0	0.0	0.0	0.0
767091	0.0	0.0	0.0	0.0	0.0	0.0	0.0	0.0	0.0
767092	0.0	0.0	0.0	0.0	0.0	0.0	0.0	0.0	0.0
767093	0.0	0.0	0.0	0.0	0.0	0.0	0.0	0.0	0.0
767094	0.0	0.0	0.0	0.0	0.0	0.0	0.0	0.0	0.0
767095	0.0	0.0	0.0	0.0	0.0	0.0	0.0	0.0	0.0
767096	0.0	0.0	0.0	0.0	0.0	0.0	0.0	0.0	0.0
767097	0.0	0.0	0.0	0.0	0.0	0.0	0.0	0.0	0.0
767098	0.0	0.0	0.0	0.0	0.0	0.0	0.0	0.0	0.0
767099	0.0	0.0	0.0	0.0	0.0	0.0	0.0	0.0	0.0
767100	0.0	0.0	0.0	0.0	0.0	0.0	0.0	0.0	0.0
767101	0.0	0.0	0.0	0.0	0.0	0.0	0.0	0.0	0.0
767102	0.0	0.0	0.0	0.0	0.0	0.0	0.0	0.0	0.0
767103	0.0	0.0	0.0	0.0	0.0	0.0	0.0	0.0	0.0
767104	0.0	0.0	0.0	0.0	0.0	0.0	0.0	0.0	0.0
767105	0.0	0.0	0.0	0.0	0.0	0.0	0.0	0.0	0.0
767106	0.0	0.0	0.0	0.0	0.0	0.0	0.0	0.0	0.0
767107	0.0	0.0	0.0	0.0	0.0	0.0	0.0	0.0	0.0
767108	0.0	0.0	0.0	0.0	0.0	0.0	0.0	0.0	0.0
767109	0.0	0.0	0.0	0.0	0.0	0.0	0.0	0.0	0.0
767110	0.0	0.0	0.0	0.0	0.0	0.0	0.0	0.0	0.0
767111	0.0	0.0	0.0	0.0	0.0	0.0	0.0	0.0	0.0
767112	0.0	0.0	0.0	0.0	0.0	0.0	0.0	0.0	0.0
767113	0.0	0.0	0.0	0.0	0.0	0.0	0.0	0.0	0.0
767114	0.0	0.0	0.0	0.0	0.0	0.0	0.0	0.0	0.0
767115	0.0	0.0	0.0	0.0	0.0	0.0	0.0	0.0	0.0
767116	0.0	0.0	0.0	0.0	0.0	0.0	0.0	0.0	0.0
767117	0.0	0.0	0.0	0.0	0.0	0.0	0.0	0.0	0.0
767118	0.0	0.0	0.0	0.0	0.0	0.0	0.0	0.0	0.0
767119	0.0	0.0	0.0	0.0	0.0	0.0	0.0	0.0	0.0
767120	0.0	0.0	0.0	0.0	0.0	0.0	0.0	0.0	0.0
767121	0.0	0.0	0.0	0.0	0.0	0.0	0.0	0.0	0.0
767122	0.0	0.0	0.0	0.0	0.0	0.0	0.0	0.0	0.0
767123	0.0	0.0	0.0	0.0	0.0	0.0	0.0	0.0	0.0
767124	0.0	0.0	0.0	0.0	0.0	0.0	0.0	0.0	0.0
767125	0.0	0.0	0.0	0.0	0.0	0.0	0.0	0.0	0.0
767126	0.0	0.0	0.0	0.0	0.0	0.0	0.0	0.0	0.0
767127	0.0	0.0	0.0	0.0	0.0	0.0	0.0	0.0	0.0
767128	0.0	0.0	0.0	0.0	0.0	0.0	0.0	0.0	0.0
767129	0.0	0.0	0.0	0.0	0.0	0.0	0.0	0.0	0.0
767130	0.0	0.0	0.0	0.0	0.0	0.0	0.0	0.0	0.0
767131	0.0	0.0	0.0	0.0	0.0	0.0	0.0	0.0	0.0
767132	0.0	0.0	0.0	0.0	0.0	0.0	0.0	0.0	0.0
767133	0.0	0.0	0.0	0.0	0.0	0.0	0.0	0.0	0.0
767134	0.0	0.0	0.0	0.0	0.0	0.0	0.0	0.0	0.0
767135	0.0	0.0	0.0	0.0	0.0	0.0	0.0	0.0	0.0
767136	0.0	0.0	0.0	0.0	0.0	0.0	0.0	0.0	0.0
767137	0.0	0.0	0.0	0.0	0.0	0.0	0.0	0.0	0.0
767138	0.0	0.0	0.0	0.0	0.0	0.0	0.0	0.0	0.0
767139	0.0	0.0	0.0	0.0	0.0	0.0	0.0	0.0	0.0
767140	0.0	0.0	0.0	0.0	0.0	0.0	0.0	0.0	0.0
767141	0.0	0.0	0.0	0.0	0.0	0.0	0.0	0.0	0.0
767142	0.0	0.0	0.0	0.0	0.0	0.0	0.0	0.0	0.0
767143	0.0	0.0	0.0	0.0	0.0	0.0	0.0	0.0	0.0
767144	0.0	0.0	0.0	0.0	0.0	0.0	0.0	0.0	0.0
767145	0.0	0.0	0.0	0.0	0.0	0.0	0.0	0.0	0.0
767146	0.0	0.0	0.0	0.0	0.0	0.0	0.0	0.0	0.0
767147	0.0	0.0	0.0	0.0	0.0	0.0	0.0	0.0	0.0
767148	0.0	0.0	0.0	0.0	0.0	0.0	0.0	0.0	0.0
767149	0.0	0.0	0.0	0.0	0.0	0.0	0.0	0.0	0.0
767150	0.0	0.0	0.0	0.0	0.0	0.0	0.0	0.0	0.0
767151	0.0	0.0	0.0	0.0	0.0	0.0	0.0	0.0	0.0
767152	0.0	0.0	0.0	0.0	0.0	0.0	0.0	0.0	0.0
767153	0.0	0.0	0.0	0.0	0.0	0.0	0.0	0.0	0.0
767154	0.0	0.0	0.0	0.0	0.0	0.0	0.0	0.0	0.0
767155	0.0	0.0	0.0	0.0	0.0	0.0	0.0	0.0	0.0
767156	0.0	0.0	0.0	0.0	0.0	0.0	0.0	0.0	0.0
767157	0.0	0.0	0.0	0.0	0.0	0.0	0.0	0.0	0.0
767158	0.0	0.0	0.0	0.0	0.0	0.0	0.0	0.0	0.0
767159	0.0	0.0	0.0	0.0	0.0	0.0	0.0	0.0	0.0
767160	0.0	0.0	0.0	0.0	0.0	0.0	0.0	0.0	0.0
767161	0.0	0.0	0.0	0.0	0.0	0.0	0.0	0.0	0.0
767162	0.0	0.0	0.0	0.0	0.0	0.0	0.0	0.0	0.0
767163	0.0	0.0	0.0	0.0	0.0	0.0	0.0	0.0	0.0
767164	0.0	0.0	0.0	0.0	0.0	0.0	0.0	0.0	0.0
767165	0.0	0.0	0.0	0.0	0.0	0.0	0.0	0.0	0.0
767166	0.0	0.0	0.0	0.0	0.0	0.0	0.0	0.0	0.0
767167	0.0	0.0	0.0	0.0	0.0	0.0	0.0	0.0	0.0
767168	0.0	0.0	0.0	0.0	0.0	0.0	0.0	0.0	0.0
767169	0.0	0.0	0.0	0.0	0.0	0.0	0.0	0.0	0.0
767170	0.0	0.0	0.0	0.0	0.0	0.0	0.0	0.0	0.0
767171	0.0	0.0	0.0	0.0	0.0	0.0	0.0	0.0	0.0
767172	0.0	0.0	0.0	0.0	0.0	0.0	0.0	0.0	0.0
767173	0.0	0.0	0.0	0.0	0.0	0.0	0.0	0.0	0.0
767174	0.0	0.0	0.0	0.0	0.0	0.0	0.0	0.0	0.0
767175	0.0	0.0	0.0	0.0	0.0	0.0	0.0	0.0	0.0
767176	0.0	0.0	0.0	0.0	0.0	0.0	0.0	0.0	0.0
767177	0.0	0.0	0.0	0.0	0.0	0.0	0.0	0.0	0.0
767178	0.0	0.0	0.0	0.0	0.0	0.0	0.0	0.0	0.0
767179	0.0	0.0	0.0	0.0	0.0	0.0	0.0	0.0	0.0
767180	0.0	0.0	0.0	0.0	0.0	0.0	0.0	0.0	0.0
767181	0.0	0.0	0.0	0.0	0.0	0.0	0.0	0.0	0.0
767182	0.0	0.0	0.0	0.0	0.0	0.0	0.0	0.0	0.0
767183	0.0	0.0	0.0	0.0	0.0	0.0	0.0	0.0	0.0
767184	0.0	0.0	0.0	0.0	0.0	0.0	0.0	0.0	0.0
767185	0.0	0.0	0.0	0.0	0.0	0.0	0.0	0.0	0.0
767186	0.0	0.0	0.0	0.0	0.0	0.0	0.0	0.0	0.0
767187	0.0	0.0	0.0	0.0	0.0	0.0	0.0	0.0	0.0
767188	0.0	0.0	0.0	0.0	0.0	0.0	0.0	0.0	0.0
767189	0.0	0.0	0.0	0.0	0.0	0.0	0.0	0.0	0.0
767190	0.0	0.0	0.0	0.0	0.0	0.0	0.0	0.0	0.0
767191	0.0	0.0	0.0	0.0	0.0	0.0	0.0	0.0	0.0
767192	0.0	0.0	0.0	0.0	0.0	0.0	0.0	0.0	0.0
767193	0.0	0.0	0.0	0.0	0.0	0.0	0.0	0.0	0.0
767194	0.0	0.0	0.0	0.0	0.0	0.0	0.0	0.0	0.0
767195	0.0	0.0	0.0	0.0	0.0	0.0	0.0	0.0	0.0
767196	0.0	0.0	0.0	0.0	0.0	0.0	0.0	0.0	0.0
767197	0.0	0.0	0.0	0.0	0.0	0.0	0.0	0.0	0.0
767198	0.0	0.0	0.0	0.0	0.0	0.0	0.0	0.0	0.0
767199	0.0	0.0	0.0	0.0	0.0	0.0	0.0	0.0	0.0
767200	0.0	0.0	0.0	0.0	0.0	0.0	0.0	0.0	0.0
767201	0.0	0.0	0.0	0.0	0.0	0.0	0.0	0.0	0.0
767202	0.0	0.0	0.0	0.0	0.0	0.0	0.0	0.0	0.0
767203	0.0	0.0	0.0	0.0	0.0	0.0	0.0	0.0	0.0
767204	0.0	0.0	0.0	0.0	0.0	0.0	0.0	0.0	0.0
767205	0.0	0.0	0.0	0.0	0.0	0.0	0.0	0.0	0.0
767206	0.0	0.0	0.0	0.0	0.0	0.0	0.0	0.0	0.0
767207	0.0	0.0	0.0	0.0	0.0	0.0	0.0	0.0	0.0
767208	0.0	0.0	0.0	0.0	0.0	0.0	0.0	0.0	0.0
767209	0.0	0.0	0.0	0.0	0.0	0.0	0.0	0.0	0.0
767210	0.0	0.0	0.0	0.0	0.0	0.0	0.0	0.0	0.0
767211	0.0	0.0	0.0	0.0	0.0	0.0	0.0	0.0	0.0
767212	0.0	0.0	0.0	0.0	0.0	0.0	0.0	0.0	0.0
767213	0.0	0.0	0.0	0.0	0.0	0.0	0.0	0.0	0.0
767214	0.0	0.0	0.0	0.0	0.0	0.0	0.0	0.0	0.0
767215	0.0	0.0	0.0	0.0	0.0	0.0	0.0	0.0	0.0
767216	0.0	0.0	0.0	0.0	0.0	0.0	0.0	0.0	0.0
767217	0.0	0.0	0.0	0.0	0.0	0.0	0.0	0.0	0.0
767218	0.0	0.0	0.0	0.0	0.0	0.0	0.0	0.0	0.0
767219	0.0	0.0	0.0	0.0	0.0	0.0	0.0	0.0	0.0
767220	0.0	0.0	0.0	0.0	0.0	0.0	0.0	0.0	0.0
767221	0.0	0.0	0.0	0.0	0.0	0.0	0.0	0.0	0.0
767222	0.0	0.0	0.0	0.0	0.0	0.0	0.0	0.0	0.0
767223	0.0	0.0	0.0	0.0	0.0	0.0	0.0	0.0	0.0
767224	0.0	0.0	0.0	0.0	0.0	0.0	0.0	0.0	0.0
767225	0.0	0.0	0.0	0.0	0.0	0.0	0.0	0.0	0.0
767226	0.0	0.0	0.0	0.0	0.0	0.0	0.0	0.0	0.0
767227	0.0	0.0	0.0	0.0	0.0	0.0	0.0	0.0	0.0
767228	0.0	0.0	0.0	0.0	0.0	0.0	0.0	0.0	0.0
767229	0.0	0.0	0.0	0.0	0.0	0.0	0.0	0.0	0.0
767230	0.0	0.0	0.0	0.0	0.0	0.0	0.0	0.0	0.0
767231	0.0	0.0	0.0	0.0	0.0	0.0	0.0	0.0	0.0
767232	0.0	0.0	0.0	0.0	0.0	0.0	0.0	0.0	0.0
767233	0.0	0.0	0.0	0.0	0.0	0.0	0.0	0.0	0.0
767234	0.0	0.0	0.0	0.0	0.0	0.0	0.0	0.0	0.0
767235	0.0	0.0	0.0	0.0	0.0	0.0	0.0	0.0	0.0
767236	0.0	0.0	0.0	0.0	0.0	0.0	0.0	0.0	0.0
767237	0.0	0.0	0.0	0.0	0.0	0.0	0.0	0.0	0.0
767238	0.0	0.0	0.0	0.0	0.0	0.0	0.0	0.0	0.0
767239	0.0	0.0	0.0	0.0	0.0	0.0	0.0	0.0	0.0
767240	0.0	0.0	0.0	0.0	0.0	0.0	0.0	0.0	0.0
767241	0.0	0.0	0.0	0.0	0.0	0.0	0.0	0.0	0.0
767242	0.0	0.0	0.0	0.0	0.0	0.0	0.0	0.0	0.0
767243	0.0	0.0	0.0	0.0	0.0	0.0	0.0	0.0	0.0
767244	0.0	0.0	0.0	0.0	0.0	0.0	0.0	0.0	0.0
767245	0.0	0.0	0.0	0.0	0.0	0.0	0.0	0.0	0.0
767246	0.0	0.0	0.0	0.0	0.0	0.0	0.0	0.0	0.0
767247	0.0	0.0	0.0	0.0	0.0	0.0	0.0	0.0	0.0
767248	0.0	0.0	0.0	0.0	0.0	0.0	0.0	0.0	0.0
767249	0.0	0.0	0.0	0.0	0.0	0.0	0.0	0.0	0.0
767250	0.0	0.0	0.0	0.0	0.0	0.0	0.0	0.0	0.0
767251	0.0	0.0	0.0	0.0	0.0	0.0	0.0	0.0	0.0
767252	0.0	0.0	0.0	0.0	0.0	0.0	0.0	0.0	0.0
767253	0.0	0.0	0.0	0.0	0.0	0.0	0.0	0.0	0.0
767254	0.0	0.0	0.0	0.0	0.0	0.0	0.0	0.0	0.0
767255	0.0	0.0	0.0	0.0	0.0	0.0	0.0	0.0	0.0
767256	0.0	0.0	0.0	0.0	0.0	0.0	0.0	0.0	0.0
767257	0.0	0.0	0.0	0.0	0.0	0.0	0.0	0.0	0.0
767258	0.0	0.0	0.0	0.0	0.0	0.0	0.0	0.0	0.0
767259	0.0	0.0	0.0	0.0	0.0	0.0	0.0	0.0	0.0
767260	0.0	0.0	0.0	0.0	0.0	0.0	0.0	0.0	0.0
767261	0.0	0.0	0.0	0.0	0.0	0.0	0.0	0.0	0.0
767262	0.0	0.0	0.0	0.0	0.0	0.0	0.0	0.0	0.0
767263	0.0	0.0	0.0	0.0	0.0	0.0	0.0	0.0	0.0
767264	0.0	0.0	0.0	0.0	0.0	0.0	0.0	0.0	0.0
767265	0.0	0.0	0.0	0.0	0.0	0.0	0.0	0.0	0.0
767266	0.0	0.0	0.0	0.0	0.0	0.0	0.0	0.0	0.0
767267	0.0	0.0	0.0	0.0	0.0	0.0	0.0	0.0	0.0
767268	0.0	0.0	0.0	0.0	0.0	0.0	0.0	0.0	0.0
767269	0.0	0.0	0.0	0.0	0.0	0.0	0.0	0.0	0.0
767270	0.0	0.0	0.0	0.0	0.0	0.0	0.0	0.0	0.0
767271	0.0	0.0	0.0	0.0	0.0	0.0	0.0	0.0	0.0
767272	0.0	0.0	0.0	0.0	0.0	0.0	0.0	0.0	0.0
767273	0.0	0.0	0.0	0.0	0.0	0.0	0.0	0.0	0.0
767274	0.0	0.0	0.0	0.0	0.0	0.0	0.0	0.0	0.0
767275	0.0	0.0	0.0	0.0	0.0	0.0	0.0	0.0	0.0
767276	0.0	0.0	0.0	0.0	0.0	0.0	0.0	0.0	0.0
767277	0.0	0.0	0.0	0.0	0.0	0.0	0.0	0.0	0.0
767278	0.0	0.0	0.0	0.0	0.0	0.0	0.0	0.0	0.0
767279	0.0	0.0	0.0	0.0	0.0	0.0	0.0	0.0	0.0
767280	0.0	0.0	0.0	0.0	0.0	0.0	0.0	0.0	0.0
767281	0.0	0.0	0.0	0.0	0.0	0.0	0.0	0.0	0.0
767282	0.0	0.0	0.0	0.0	0.0	0.0	0.0	0.0	0.0
767283	0.0	0.0	0.0	0.0	0.0	0.0	0.0	0.0	0.0
767284	0.0	0.0	0.0	0.0	0.0	0.0	0.0	0.0	0.0
767285	0.0	0.0	0.0	0.0	0.0	0.0	0.0	0.0	0.0
767286	0.0	0.0	0.0	0.0	0.0	0.0	0.0	0.0	0.0
767287	0.0	0.0	0.0	0.0	0.0	0.0	0.0	0.0	0.0
767288	0.0	0.0	0.0	0.0	0.0	0.0	0.0	0.0	0.0
767289	0.0	0.0	0.0	0.0	0.0	0.0	0.0	0.0	0.0
767290	0.0	0.0	0.0	0.0	0.0	0.0	0.0	0.0	0.0
767291	0.0	0.0	0.0	0.0	0.0	0.0	0.0	0.0	0.0
767292	0.0	0.0	0.0	0.0	0.0	0.0	0.0	0.0	0.0
767293	0.0	0.0	0.0	0.0	0.0	0.0	0.0	0.0	0.0
767294	0.0	0.0	0.0	0.0	0.0	0.0	0.0	0.0	0.0
767295	0.0	0.0	0.0	0.0	0.0	0.0	0.0	0.0	0.0
767296	0.0	0.0	0.0	0.0	0.0	0.0	0.0	0.0	0.0
767297	0.0	0.0	0.0	0.0	0.0	0.0	0.0	0.0	0.0
767298	0.0	0.0	0.0	0.0	0.0	0.0	0.0	0.0	0.0
767299	0.0	0.0	0.0	0.0	0.0	0.0	0.0	0.0	0.0
767300	0.0	0.0	0.0	0.0	0.0	0.0	0.0	0.0	0.0
767301	0.0	0.0	0.0	0.0	0.0	0.0	0.0	0.0	0.0
767302	0.0	0.0	0.0	0.0	0.0	0.0	0.0	0.0	0.0
767303	0.0	0.0	0.0	0.0	0.0	0.0	0.0	0.0	0.0
767304	0.0	0.0	0.0	0.0	0.0	0.0	0.0	0.0	0.0
767305	0.0	0.0	0.0	0.0	0.0	0.0	0.0	0.0	0.0
767306	0.0	0.0	0.0	0.0	0.0	0.0	0.0	0.0	0.0
767307	0.0	0.0	0.0	0.0	0.0	0.0	0.0	0.0	0.0
767308	0.0	0.0	0.0	0.0	0.0	0.0	0.0	0.0	0.0
767309	0.0	0.0	0.0	0.0	0.0	0.0	0.0	0.0	0.0
767310	0.0	0.0	0.0	0.0	0.0	0.0	0.0	0.0	0.0
767311	0.0	0.0	0.0	0.0	0.0	0.0	0.0	0.0	0.0
767312	0.0	0.0	0.0	0.0	0.0	0.0	0.0	0.0	0.0
767313	0.0	0.0	0.0	0.0	0.0	0.0	0.0	0.0	0.0
767314	0.0	0.0	0.0	0.0	0.0	0.0	0.0	0.0	0.0
767315	0.0	0.0	0.0	0.0	0.0	0.0	0.0	0.0	0.0
767316	0.0	0.0	0.0	0.0	0.0	0.0	0.0	0.0	0.0
767317	0.0	0.0	0.0	0.0	0.0	0.0	0.0	0.0	0.0
767318	0.0	0.0	0.0	0.0	0.0	0.0	0.0	0.0	0.0
767319	0.0	0.0	0.0	0.0	0.0	0.0	0.0	0.0	0.0
767320	0.0	0.0	0.0	0.0	0.0	0.0	0.0	0.0	0.0
767321	0.0	0.0	0.0	0.0	0.0	0.0	0.0	0.0	0.0
767322	0.0	0.0	0.0	0.0	0.0	0.0	0.0	0.0	0.0
767323	0.0	0.0	0.0	0.0	0.0	0.0	0.0	0.0	0.0
767324	0.0	0.0	0.0	0.0	0.0	0.0	0.0	0.0	0.0
767325	0.0	0.0	0.0	0.0	0.0	0.0	0.0	0.0	0.0
767326	0.0	0.0	0.0	0.0	0.0	0.0	0.0	0.0	0.0
767327	0.0	0.0	0.0	0.0	0.0	0.0	0.0	0.0	0.0
767328	0.0	0.0	0.0	0.0	0.0	0.0	0.0	0.0	0.0
767329	0.0	0.0	0.0	0.0	0.0	0.0	0.0	0.0	0.0
767330	0.0	0.0	0.0	0.0	0.0	0.0	0.0	0.0	0.0
767331	0.0	0.0	0.0	0.0	0.0	0.0	0.0	0.0	0.0
767332	0.0	0.0	0.0	0.0	0.0	0.0	0.0	0.0	0.0
767333	0.0	0.0	0.0	0.0	0.0	0.0	0.0	0.0	0.0
767334	0.0	0.0	0.0	0.0	0.0	0.0	0.0	0.0	0.0
767335	0.0	0.0	0.0	0.0	0.0	0.0	0.0	0.0	0.0
767336	0.0	0.0	0.0	0.0	0.0	0.0	0.0	0.0	0.0
767337	0.0	0.0	0.0	0.0	0.0	0.0	0.0	0.0	0.0
767338	0.0	0.0	0.0	0.0	0.0	0.0	0.0	0.0	0.0
767339	0.0	0.0	0.0	0.0	0.0	0.0	0.0	0.0	0.0
767340	0.0	0.0	0.0	0.0	0.0	0.0	0.0	0.0	0.0
767341	0.0	0.0	0.0	0.0	0.0	0.0	0.0	0.0	0.0
767342	0.0	0.0	0.0	0.0	0.0	0.0	0.0	0.0	0.0
767343	0.0	0.0	0.0	0.0	0.0	0.0	0.0	0.0	0.0
767344	0.0	0.0	0.0	0.0	0.0	0.0	0.0	0.0	0.0
767345	0.0	0.0	0.0	0.0	0.0	0.0	0.0	0.0	0.0
767346	0.0	0.0	0.0	0.0	0.0	0.0	0.0	0.0	0.0
767347	0.0	0.0	0.0	0.0	0.0	0.0	0.0	0.0	0.0
767348	0.0	0.0	0.0	0.0	0.0	0.0	0.0	0.0	0.0
767349	0.0	0.0	0.0	0.0	0.0	0.0	0.0	0.0	0.0
767350	0.0	0.0	0.0	0.0	0.0	0.0	0.0	0.0	0.0
767351	0.0	0.0	0.0	0.0	0.0	0.0	0.0	0.0	0.0
767352	0.0	0.0	0.0	0.0	0.0	0.0	0.0	0.0	0.0
767353	0.0	0.0	0.0	0.0	0.0	0.0	0.0	0.0	0.0
767354	0.0	0.0	0.0	0.0	0.0	0.0	0.0	0.0	0.0
767355	0.0	0.0	0.0	0.0	0.0	0.0	0.0	0.0	0.0
767356	0.0	0.0	0.0	0.0	0.0	0.0	0.0	0.0	0.0
767357	0.0	0.0	0.0	0.0	0.0	0.0	0.0	0.0	0.0
767358	0.0	0.0	0.0	0.0	0.0	0.0	0.0	0.0	0.0
767359	0.0	0.0	0.0	0.0	0.0	0.0	0.0	0.0	0.0
767360	0.0	0.0	0.0	0.0	0.0	0.0	0.0	0.0	0.0
767361	0.0	0.0	0.0	0.0	0.0	0.0	0.0	0.0	0.0
767362	0.0	0.0	0.0	0.0	0.0	0.0	0.0	0.0	0.0
767363	0.0	0.0	0.0	0.0	0.0	0.0	0.0	0.0	0.0
767364	0.0	0.0	0.0	0.0	0.0	0.0	0.0	0.0	0.0
767365	0.0	0.0	0.0	0.0	0.0	0.0	0.0	0.0	0.0
767366	0.0	0.0	0.0	0.0	0.0	0.0	0.0	0.0	0.0
767367	0.0	0.0	0.0	0.0	0.0	0.0	0.0	0.0	0.0
767368	0.0	0.0	0.0	0.0	0.0	0.0	0.0	0.0	0.0
767369	0.0	0.0	0.0	0.0	0.0	0.0	0.0	0.0	0.0
767370	0.0	0.0	0.0	0.0	0.0	0.0	0.0	0.0	0.0
767371	0.0	0.0	0.0	0.0	0.0	0.0	0.0	0.0	0.0
767372	0.0	0.0	0.0	0.0	0.0	0.0	0.0	0.0	0.0
767373	0.0	0.0	0.0	0.0	0.0	0.0	0.0	0.0	0.0
767374	0.0	0.0	0.0	0.0	0.0	0.0	0.0	0.0	0.0
767375	0.0	0.0	0.0	0.0	0.0	0.0	0.0	0.0	0.0
767376	0.0	0.0	0.0	0.0	0.0	0.0	0.0	0.0	0.0
767377	0.0	0.0	0.0	0.0	0.0	0.0	0.0	0.0	0.0
767378	0.0	0.0	0.0	0.0	0.0	0.0	0.0	0.0	0.0
767379	0.0	0.0	0.0	0.0	0.0	0.0	0.0	0.0	0.0
767380	0.0	0.0	0.0	0.0	0.0	0.0	0.0	0.0	0.0
767381	0.0	0.0	0.0	0.0	0.0	0.0	0.0	0.0	0.0
767382	0.0	0.0	0.0	0.0	0.0	0.0	0.0	0.0	0.0
767383	0.0	0.0	0.0	0.0	0.0	0.0	0.0	0.0	0.0
767384	0.0	0.0	0.0	0.0	0.0	0.0	0.0	0.0	0.0
767385	0.0	0.0	0.0	0.0	0.0	0.0	0.0	0.0	0.0
767386	0.0	0.0	0.0	0.0	0.0	0.0	0.0	0.0	0.0
767387	0.0	0.0	0.0	0.0	0.0	0.0	0.0	0.0	0.0
767388	0.0	0.0	0.0	0.0	0.0	0.0	0.0	0.0	0.0
767389	0.0	0.0	0.0	0.0	0.0	0.0	0.0	0.0	0.0
767390	0.0	0.0	0.0	0.0	0.0	0.0	0.0	0.0	0.0
767391	0.0	0.0	0.0	0.0	0.0	0.0	0.0	0.0	0.0
767392	0.0	0.0	0.0	0.0	0.0	0.0	0.0	0.0	0.0
767393	0.0	0.0	0.0	0.0	0.0	0.0	0.0	0.0	0.0
767394	0.0	0.0	0.0	0.0	0.0	0.0	0.0	0.0	0.0
767395	0.0	0.0	0.0	0.0	0.0	0.0	0.0	0.0	0.0
767396	0.0	0.0	0.0	0.0	0.0	0.0	0.0	0.0	0.0
767397	0.0	0.0	0.0	0.0	0.0	0.0	0.0	0.0	0.0
767398	0.0	0.0	0.0	0.0	0.0	0.0	0.0	0.0	0.0
767399	0.0	0.0	0.0	0.0	0.0	0.0	0.0	0.0	0.0
767400	0.0	0.0	0.0	0.0	0.0	0.0	0.0	0.0	0.0
767401	0.0	0.0	0.0	0.0	0.0	0.0	0.0	0.0	0.0
767402	0.0	0.0	0.0	0.0	0.0	0.0	0.0	0.0	0.0
767403	0.0	0.0	0.0	0.0	0.0	0.0	0.0	0.0	0.0
767404	0.0	0.0	0.0	0.0	0.0	0.0	0.0	0.0	0.0
767405	0.0	0.0	0.0	0.0	0.0	0.0	0.0	0.0	0.0
767406	0.0	0.0	0.0	0.0	0.0	0.0	0.0	0.0	0.0
767407	0.0	0.0	0.0	0.0	0.0	0.0	0.0	0.0	0.0
767408	0.0	0.0	0.0	0.0	0.0	0.0	0.0	0.0	0.0
767409	0.0	0.0	0.0	0.0	0.0	0.0	0.0	0.0	0.0
767410	0.0	0.0	0.0	0.0	0.0	0.0	0.0	0.0	0.0
767411	0.0	0.0	0.0	0.0	0.0	0.0	0.0	0.0	0.0
767412	0.0	0.0	0.0	0.0	0.0	0.0	0.0	0.0	0.0
767413	0.0	0.0	0.0	0.0	0.0	0.0	0.0	0.0	0.0
767414	0.0	0.0	0.0	0.0	0.0	0.0	0.0	0.0	0.0
767415	0.0	0.0	0.0	0.0	0.0	0.0	0.0	0.0	0.0
767416	0.0	0.0	0.0	0.0	0.0	0.0	0.0	0.0	0.0
767417	0.0	0.0	0.0	0.0	0.0	0.0	0.0	0.0	0.0
767418	0.0	0.0	0.0	0.0	0.0	0.0	0.0	0.0	0.0
767419	0.0	0.0	0.0	0.0	0.0	0.0	0.0	0.0	0.0
767420	0.0	0.0	0.0	0.0	0.0	0.0	0.0	0.0	0.0
767421	0.0	0.0	0.0	0.0	0.0	0.0	0.0	0.0	0.0
767422	0.0	0.0	0.0	0.0	0.0	0.0	0.0	0.0	0.0
767423	0.0	0.0	0.0	0.0	0.0	0.0	0.0	0.0	0.0
767424	0.0	0.0	0.0	0.0	0.0	0.0	0.0	0.0	0.0
767425	0.0	0.0	0.0	0.0	0.0	0.0	0.0	0.0	0.0
767426	0.0	0.0	0.0	0.0	0.0	0.0	0.0	0.0	0.0
767427	0.0	0.0	0.0	0.0	0.0	0.0	0.0	0.0	0.0
767428	0.0	0.0	0.0	0.0	0.0	0.0	0.0	0.0	0.0
767429	0.0	0.0	0.0	0.0	0.0	0.0	0.0	0.0	0.0
767430	0.0	0.0	0.0	0.0	0.0	0.0	0.0	0.0	0.0
767431	0.0	0.0	0.0	0.0	0.0	0.0	0.0	0.0	0.0
767432	0.0	0.0	0.0	0.0	0.0	0.0	0.0	0.0	0.0
767433	0.0	0.0	0.0	0.0	0.0	0.0	0.0	0.0	0.0
767434	0.0	0.0	0.0	0.0	0.0	0.0	0.0	0.0	0.0
767435	0.0	0.0	0.0	0.0	0.0	0.0	0.0	0.0	0.0
767436	0.0	0.0	0.0	0.0	0.0	0.0	0.0	0.0	0.0
767437	0.0	0.0	0.0	0.0	0.0	0.0	0.0	0.0	0.0
767438	0.0	0.0	0.0	0.0	0.0	0.0	0.0	0.0	0.0
767439	0.0	0.0	0.0	0.0	0.0	0.0	0.0	0.0	0.0
767440	0.0	0.0	0.0	0.0	0.0	0.0	0.0	0.0	0.0
767441	0.0	0.0	0.0	0.0	0.0	0.0	0.0	0.0	0.0
767442	0.0	0.0	0.0	0.0	0.0	0.0	0.0	0.0	0.0
767443	0.0	0.0	0.0	0.0	0.0	0.0	0.0	0.0	0.0
767444	0.0	0.0	0.0	0.0	0.0	0.0	0.0	0.0	0.0
767445	0.0	0.0	0.0	0.0	0.0	0.0	0.0	0.0	0.0
767446	0.0	0.0	0.0	0.0	0.0	0.0	0.0	0.0	0.0
767447	0.0	0.0	0.0	0.0	0.0	0.0	0.0	0.0	0.0
767448	0.0	0.0	0.0	0.0	0.0	0.0	0.0	0.0	0.0
767449	0.0	0.0	0.0	0.0	0.0	0.0	0.0	0.0	0.0
767450	0.0	0.0	0.0	0.0	0.0	0.0	0.0	0.0	0.0
767451	0.0	0.0	0.0	0.0	0.0	0.0	0.0	0.0	0.0
767452	0.0	0.0	0.0	0.0	0.0	0.0	0.0	0.0	0.0
767453	0.0	0.0	0.0	0.0	0.0	0.0	0.0	0.0	0.0
767454	0.0	0.0	0.0	0.0	0.0	0.0	0.0	0.0	0.0
767455	0.0	0.0	0.0	0.0	0.0	0.0	0.0	0.0	0.0
767456	0.0	0.0	0.0	0.0	0.0	0.0	0.0	0.0	0.0
767457	0.0	0.0	0.0	0.0	0.0	0.0	0.0	0.0	0.0
767458	0.0	0.0	0.0	0.0	0.0	0.0	0.0	0.0	0.0
767459	0.0	0.0	0.0	0.0	0.0	0.0	0.0	0.0	0.0
767460	0.0	0.0	0.0	0.0	0.0	0.0	0.0	0.0	0.0
767461	0.0	0.0	0.0	0.0	0.0	0.0	0.0	0.0	0.0
767462	0.0	0.0	0.0	0.0	0.0	0.0	0.0	0.0	0.0
767463	0.0	0.0	0.0	0.0	0.0	0.0	0.0	0.0	0.0
767464	0.0	0.0	0.0	0.0	0.0	0.0	0.0	0.0	0.0
767465	0.0	0.0	0.0	0.0	0.0	0.0	0.0	0.0	0.0
767466	0.0	0.0	0.0	0.0	0.0	0.0	0.0	0.0	0.0
767467	0.0	0.0	0.0	0.0	0.0	0.0	0.0	0.0	0.0
767468	0.0	0.0	0.0	0.0	0.0	0.0	0.0	0.0	0.0
767469	0.0	0.0	0.0	0.0	0.0	0.0	0.0	0.0	0.0
767470	0.0	0.0	0.0	0.0	0.0	0.0	0.0	0.0	0.0
767471	0.0	0.0	0.0	0.0	0.0	0.0	0.0	0.0	0.0
767472	0.0	0.0	0.0	0.0	0.0	0.0	0.0	0.0	0.0
767473	0.0	0.0	0.0	0.0	0.0	0.0	0.0	0.0	0.0
767474	0.0	0.0	0.0	0.0	0.0	0.0	0.0	0.0	0.0
767475	0.0	0.0	0.0	0.0	0.0	0.0	0.0	0.0	0.0
767476	0.0	0.0	0.0	0.0	0.0	0.0	0.0	0.0	0.0
767477	0.0	0.0	0.0	0.0	0.0	0.0	0.0	0.0	0.0
767478	0.0	0.0	0.0	0.0	0.0	0.0	0.0	0.0	0.0
767479	0.0	0.0	0.0	0.0	0.0	0.0	0.0	0.0	0.0
767480	0.0	0.0	0.0	0.0	0.0	0.0	0.0	0.0	0.0
767481	0.0	0.0	0.0	0.0	0.0	0.0	0.0	0.0	0.0
767482	0.0	0.0	0.0	0.0	0.0	0.0	0.0	0.0	0.0
767483	0.0	0.0	0.0	0.0	0.0	0.0	0.0	0.0	0.0
767484	0.0	0.0	0.0	0.0	0.0	0.0	0.0	0.0	0.0
767485	0.0	0.0	0.0	0.0	0.0	0.0	0.0	0.0	0.0
767486	0.0	0.0	0.0	0.0	0.0	0.0	0.0	0.0	0.0
767487	0.0	0.0	0.0	0.0	0.0	0.0	0.0	0.0	0.0
767488	0.0	0.0	0.0	0.0	0.0	0.0	0.0	0.0	0.0
767489	0.0	0.0	0.0	0.0	0.0	0.0	0.0	0.0	0.0
767490	0.0	0.0	0.0	0.0	0.0	0.0	0.0	0.0	0.0
767491	0.0	0.0	0.0	0.0	0.0	0.0	0.0	0.0	0.0
767492	0.0	0.0	0.0	0.0	0.0	0.0	0.0	0.0	0.0
767493	0.0	0.0	0.0	0.0	0.0	0.0	0.0	0.0	0.0
767494	0.0	0.0	0.0	0.0	0.0	0.0	0.0	0.0	0.0
767495	0.0	0.0	0.0	0.0	0.0	0.0	0.0	0.0	0.0
767496	0.0	0.0	0.0	0.0	0.0	0.0	0.0	0.0	0.0
767497	0.0	0.0	0.0	0.0	0.0	0.0	0.0	0.0	0.0
767498	0.0	0.0	0.0	0.0	0.0	0.0	0.0	0.0	0.0
767499	0.0	0.0	0.0	0.0	0.0	0.0	0.0	0.0	0.0
767500	0.0	0.0	0.0	0.0	0.0	0.0	0.0	0.0	0.0
767501	0.0	0.0	0.0	0.0	0.0	0.0	0.0	0.0	0.0
767502	0.0	0.0	0.0	0.0	0.0	0.0	0.0	0.0	0.0
767503	0.0	0.0	0.0	0.0	0.0	0.0	0.0	0.0	0.0
767504	0.0	0.0	0.0	0.0	0.0	0.0	0.0	0.0	0.0
767505	0.0	0.0	0.0	0.0	0.0	0.0	0.0	0.0	0.0
767506	0.0	0.0	0.0	0.0	0.0	0.0	0.0	0.0	0.0
767507	0.0	0.0	0.0	0.0	0.0	0.0	0.0	0.0	0.0
767508	0.0	0.0	0.0	0.0	0.0	0.0	0.0	0.0	0.0
767509	0.0	0.0	0.0	0.0	0.0	0.0	0.0	0.0	0.0
767510	0.0	0.0	0.0	0.0	0.0	0.0	0.0	0.0	0.0
767511	0.0	0.0	0.0	0.0	0.0	0.0	0.0	0.0	0.0
767512	0.0	0.0	0.0	0.0	0.0	0.0	0.0	0.0	0.0
767513	0.0	0.0	0.0	0.0	0.0	0.0	0.0	0.0	0.0
767514	0.0	0.0	0.0	0.0	0.0	0.0	0.0	0.0	0.0
767515	0.0	0.0	0.0	0.0	0.0	0.0	0.0	0.0	0.0
767516	0.0	0.0	0.0	0.0	0.0	0.0	0.0	0.0	0.0
767517	0.0	0.0	0.0	0.0	0.0	0.0	0.0	0.0	0.0
767518	0.0	0.0	0.0	0.0	0.0	0.0	0.0	0.0	0.0
767519	0.0	0.0	0.0	0.0	0.0	0.0	0.0	0.0	0.0
767520	0.0	0.0	0.0	0.0	0.0	0.0	0.0	0.0	0.0
767521	0.0	0.0	0.0	0.0	0.0	0.0	0.0	0.0	0.0
767522	0.0	0.0	0.0	0.0	0.0	0.0	0.0	0.0	0.0
767523	0.0	0.0	0.0	0.0	0.0	0.0	0.0	0.0	0.0
767524	0.0	0.0	0.0	0.0	0.0	0.0	0.0	0.0	0.0
767525	0.0	0.0	0.0	0.0	0.0	0.0	0.0	0.0	0.0
767526	0.0	0.0	0.0	0.0	0.0	0.0	0.0	0.0	0.0
767527	0.0	0.0	0.0	0.0	0.0	0.0	0.0	0.0	0.0
767528	0.0	0.0	0.0	0.0	0.0	0.0	0.0	0.0	0.0
767529	0.0	0.0	0.0	0.0	0.0	0.0	0.0	0.0	0.0
767530	0.0	0.0	0.0	0.0	0.0	0.0	0.0	0.0	0.0
767531	0.0	0.0	0.0	0.0	0.0	0.0	0.0	0.0	0.0
767532	0.0	0.0	0.0	0.0	0.0	0.0	0.0	0.0	0.0
767533	0.0	0.0	0.0	0.0	0.0	0.0	0.0	0.0	0.0
767534	0.0	0.0	0.0	0.0	0.0	0.0	0.0	0.0	0.0
767535	0.0	0.0	0.0	0.0	0.0	0.0	0.0	0.0	0.0
767536	0.0	0.0	0.0	0.0	0.0	0.0	0.0	0.0	0.0
767537	0.0	0.0	0.0	0.0	0.0	0.0	0.0	0.0	0.0
767538	0.0	0.0	0.0	0.0	0.0	0.0	0.0	0.0	0.0
767539	0.0	0.0	0.0	0.0	0.0	0.0	0.0	0.0	0.0
767540	0.0	0.0	0.0	0.0	0.0	0.0	0.0	0.0	0.0
767541	0.0	0.0	0.0	0.0	0.0	0.0	0.0	0.0	0.0
767542	0.0	0.0	0.0	0.0	0.0	0.0	0.0	0.0	0.0
767543	0.0	0.0	0.0	0.0	0.0	0.0	0.0	0.0	0.0
767544	0.0	0.0	0.0	0.0	0.0	0.0	0.0	0.0	0.0
767545	0.0	0.0	0.0	0.0	0.0	0.0	0.0	0.0	0.0
767546	0.0	0.0	0.0	0.0	0.0	0.0	0.0	0.0	0.0
767547	0.0	0.0	0.0	0.0	0.0	0.0	0.0	0.0	0.0
767548	0.0	0.0	0.0	0.0	0.0	0.0	0.0	0.0	0.0
767549	0.0	0.0	0.0	0.0	0.0	0.0	0.0	0.0	0.0
767550	0.0	0.0	0.0	0.0	0.0	0.0	0.0	0.0	0.0
767551	0.0	0.0	0.0	0.0	0.0	0.0	0.0	0.0	0.0
767552	0.0	0.0	0.0	0.0	0.0	0.0	0.0	0.0	0.0
767553	0.0	0.0	0.0	0.0	0.0	0.0	0.0	0.0	0.0
767554	0.0	0.0	0.0	0.0	0.0	0.0	0.0	0.0	0.0
767555	0.0	0.0	0.0	0.0	0.0	0.0	0.0	0.0	0.0
767556	0.0	0.0	0.0	0.0	0.0	0.0	0.0	0.0	0.0
767557	0.0	0.0	0.0	0.0	0.0	0.0	0.0	0.0	0.0
767558	0.0	0.0	0.0	0.0	0.0	0.0	0.0	0.0	0.0
767559	0.0	0.0	0.0	0.0	0.0	0.0	0.0	0.0	0.0
767560	0.0	0.0	0.0	0.0	0.0	0.0	0.0	0.0	0.0
767561	0.0	0.0	0.0	0.0	0.0	0.0	0.0	0.0	0.0
767562	0.0	0.0	0.0	0.0	0.0	0.0	0.0	0.0	0.0
767563	0.0	0.0	0.0	0.0	0.0	0.0	0.0	0.0	0.0
767564	0.0	0.0	0.0	0.0	0.0	0.0	0.0	0.0	0.0
767565	0.0	0.0	0.0	0.0	0.0	0.0	0.0	0.0	0.0
767566	0.0	0.0	0.0	0.0	0.0	0.0	0.0	0.0	0.0
767567	0.0	0.0	0.0	0.0	0.0	0.0	0.0	0.0	0.0
767568	0.0	0.0	0.0	0.0	0.0	0.0	0.0	0.0	0.0
767569	0.0	0.0	0.0	0.0	0.0	0.0	0.0	0.0	0.0
767570	0.0	0.0	0.0	0.0	0.0	0.0	0.0	0.0	0.0
767571	0.0	0.0	0.0	0.0	0.0	0.0	0.0	0.0	0.0
767572	0.0	0.0	0.0	0.0	0.0	0.0	0.0	0.0	0.0
767573	0.0	0.0	0.0	0.0	0.0	0.0	0.0	0.0	0.0
767574	0.0	0.0	0.0	0.0	0.0	0.0	0.0	0.0	0.0
767575	0.0	0.0	0.0	0.0	0.0	0.0	0.0	0.0	0.0
767576	0.0	0.0	0.0	0.0	0.0	0.0	0.0	0.0	0.0
767577	0.0	0.0	0.0	0.0	0.0	0.0	0.0	0.0	0.0
767578	0.0	0.0	0.0	0.0	0.0	0.0	0.0	0.0	0.0
767579	0.0	0.0	0.0	0.0	0.0	0.0	0.0	0.0	0.0
767580	0.0	0.0	0.0	0.0	0.0	0.0	0.0	0.0	0.0
767581	0.0	0.0	0.0	0.0	0.0	0.0	0.0	0.0	0.0
767582	0.0	0.0	0.0	0.0	0.0	0.0	0.0	0.0	0.0
767583	0.0	0.0	0.0	0.0	0.0	0.0	0.0	0.0	0.0
767584	0.0	0.0	0.0	0.0	0.0	0.0	0.0	0.0	0.0
767585	0.0	0.0	0.0	0.0	0.0	0.0	0.0	0.0	0.0
767586	0.0	0.0	0.0	0.0	0.0	0.0	0.0	0.0	0.0
767587	0.0	0.0	0.0	0.0	0.0	0.0	0.0	0.0	0.0
767588	0.0	0.0	0.0	0.0	0.0	0.0	0.0	0.0	0.0
767589	0.0	0.0	0.0	0.0	0.0	0.0	0.0	0.0	0.0
767590	0.0	0.0	0.0	0.0	0.0	0.0	0.0	0.0	0.0
767591	0.0	0.0	0.0	0.0	0.0	0.0	0.0	0.0	0.0
767592	0.0	0.0	0.0	0.0	0.0	0.0	0.0	0.0	0.0
767593	0.0	0.0	0.0	0.0	0.0	0.0	0.0	0.0	0.0
767594	0.0	0.0	0.0	0.0	0.0	0.0	0.0	0.0	0.0
767595	0.0	0.0	0.0	0.0	0.0	0.0	0.0	0.0	0.0
767596	0.0	0.0	0.0	0.0	0.0	0.0	0.0	0.0	0.0
767597	0.0	0.0	0.0	0.0	0.0	0.0	0.0	0.0	0.0
767598	0.0	0.0	0.0	0.0	0.0	0.0	0.0	0.0	0.0
767599	0.0	0.0	0.0	0.0	0.0	0.0	0.0	0.0	0.0
767600	0.0	0.0	0.0	0.0	0.0	0.0	0.0	0.0	0.0
767601	0.0	0.0	0.0	0.0	0.0	0.0	0.0	0.0	0.0
767602	0.0	0.0	0.0	0.0	0.0	0.0	0.0	0.0	0.0
767603	0.0	0.0	0.0	0.0	0.0	0.0	0.0	0.0	0.0
767604	0.0	0.0	0.0	0.0	0.0	0.0	0.0	0.0	0.0
767605	0.0	0.0	0.0	0.0	0.0	0.0	0.0	0.0	0.0
767606	0.0	0.0	0.0	0.0	0.0	0.0	0.0	0.0	0.0
767607	0.0	0.0	0.0	0.0	0.0	0.0	0.0	0.0	0.0
767608	0.0	0.0	0.0	0.0	0.0	0.0	0.0	0.0	0.0
767609	0.0	0.0	0.0	0.0	0.0	0.0	0.0	0.0	0.0
767610	0.0	0.0	0.0	0.0	0.0	0.0	0.0	0.0	0.0
767611	0.0	0.0	0.0	0.0	0.0	0.0	0.0	0.0	0.0
767612	0.0	0.0	0.0	0.0	0.0	0.0	0.0	0.0	0.0
767613	0.0	0.0	0.0	0.0	0.0	0.0	0.0	0.0	0.0
767614	0.0	0.0	0.0	0.0	0.0	0.0	0.0	0.0	0.0
767615	0.0	0.0	0.0	0.0	0.0	0.0	0.0	0.0	0.0
767616	0.0	0.0	0.0	0.0	0.0	0.0	0.0	0.0	0.0
767617	0.0	0.0	0.0	0.0	0.0	0.0	0.0	0.0	0.0
767618	0.0	0.0	0.0	0.0	0.0	0.0	0.0	0.0	0.0
767619	0.0	0.0	0.0	0.0	0.0	0.0	0.0	0.0	0.0
767620	0.0	0.0	0.0	0.0	0.0	0.0	0.0	0.0	0.0
767621	0.0	0.0	0.0	0.0	0.0	0.0	0.0	0.0	0.0
767622	0.0	0.0	0.0	0.0	0.0	0.0	0.0	0.0	0.0
767623	0.0	0.0	0.0	0.0	0.0	0.0	0.0	0.0	0.0
767624	0.0	0.0	0.0	0.0	0.0	0.0	0.0	0.0	0.0
767625	0.0	0.0	0.0	0.0	0.0	0.0	0.0	0.0	0.0
767626	0.0	0.0	0.0	0.0	0.0	0.0	0.0	0.0	0.0
767627	0.0	0.0	0.0	0.0	0.0	0.0	0.0	0.0	0.0
767628	0.0	0.0	0.0	0.0	0.0	0.0	0.0	0.0	0.0
767629	0.0	0.0	0.0	0.0	0.0	0.0	0.0	0.0	0.0
767630	0.0	0.0	0.0	0.0	0.0	0.0	0.0	0.0	0.0
767631	0.0	0.0	0.0	0.0	0.0	0.0	0.0	0.0	0.0
767632	0.0	0.0	0.0	0.0	0.0	0.0	0.0	0.0	0.0
767633	0.0	0.0	0.0	0.0	0.0	0.0	0.0	0.0	0.0
767634	0.0	0.0	0.0	0.0	0.0	0.0	0.0	0.0	0.0
767635	0.0	0.0	0.0	0.0	0.0	0.0	0.0	0.0	0.0
767636	0.0	0.0	0.0	0.0	0.0	0.0	0.0	0.0	0.0
767637	0.0	0.0	0.0	0.0	0.0	0.0	0.0	0.0	0.0
767638	0.0	0.0	0.0	0.0	0.0	0.0	0.0	0.0	0.0
767639	0.0	0.0	0.0	0.0	0.0	0.0	0.0	0.0	0.0
767640	0.0	0.0	0.0	0.0	0.0	0.0	0.0	0.0	0.0
767641	0.0	0.0	0.0	0.0	0.0	0.0	0.0	0.0	0.0
767642	0.0	0.0	0.0	0.0	0.0	0.0	0.0	0.0	0.0
767643	0.0	0.0	0.0	0.0	0.0	0.0	0.0	0.0	0.0
767644	0.0	0.0	0.0	0.0	0.0	0.0	0.0	0.0	0.0
767645	0.0	0.0	0.0	0.0	0.0	0.0	0.0	0.0	0.0
767646	0.0	0.0	0.0	0.0	0.0	0.0	0.0	0.0	0.0
767647	0.0	0.0	0.0	0.0	0.0	0.0	0.0	0.0	0.0
767648	0.0	0.0	0.0	0.0	0.0	0.0	0.0	0.0	0.0
767649	0.0	0.0	0.0	0.0	0.0	0.0	0.0	0.0	0.0
767650	0.0	0.0	0.0	0.0	0.0	0.0	0.0	0.0	0.0
767651	0.0	0.0	0.0	0.0	0.0	0.0	0.0	0.0	0.0
767652	0.0	0.0	0.0	0.0	0.0	0.0	0.0	0.0	0.0
767653	0.0	0.0	0.0	0.0	0.0	0.0	0.0	0.0	0.0
767654	0.0	0.0	0.0	0.0	0.0	0.0	0.0	0.0	0.0
767655	0.0	0.0	0.0	0.0	0.0	0.0	0.0	0.0	0.0
767656	0.0	0.0	0.0	0.0	0.0	0.0	0.0	0.0	0.0
767657	0.0	0.0	0.0	0.0	0.0	0.0	0.0	0.0	0.0
767658	0.0	0.0	0.0	0.0	0.0	0.0	0.0	0.0	0.0
767659	0.0	0.0	0.0	0.0	0.0	0.0	0.0	0.0	0.0
767660	0.0	0.0	0.0	0.0	0.0	0.0	0.0	0.0	0.0
767661	0.0	0.0	0.0	0.0	0.0	0.0	0.0	0.0	0.0
767662	0.0	0.0	0.0	0.0	0.0	0.0	0.0	0.0	0.0
767663	0.0	0.0	0.0	0.0	0.0	0.0	0.0	0.0	0.0
767664	0.0	0.0	0.0	0.0	0.0	0.0	0.0	0.0	0.0
767665	0.0	0.0	0.0	0.0	0.0	0.0	0.0	0.0	0.0
767666	0.0	0.0	0.0	0.0	0.0	0.0	0.0	0.0	0.0
767667	0.0	0.0	0.0	0.0	0.0	0.0	0.0	0.0	0.0
767668	0.0	0.0	0.0	0.0	0.0	0.0	0.0	0.0	0.0
767669	0.0	0.0	0.0	0.0	0.0	0.0	0.0	0.0	0.0
767670	0.0	0.0	0.0	0.0	0.0	0.0	0.0	0.0	0.0
767671	0.0	0.0	0.0	0.0	0.0	0.0	0.0	0.0	0.0
767672	0.0	0.0	0.0	0.0	0.0	0.0	0.0	0.0	0.0
767673	0.0	0.0	0.0	0.0	0.0	0.0	0.0	0.0	0.0
767674	0.0	0.0	0.0	0.0	0.0	0.0	0.0	0.0	0.0
767675	0.0	0.0	0.0	0.0	0.0	0.0	0.0	0.0	0.0
767676	0.0	0.0	0.0	0.0	0.0	0.0	0.0	0.0	0.0
767677	0.0	0.0	0.0	0.0	0.0	0.0	0.0	0.0	0.0
767678	0.0	0.0	0.0	0.0	0.0	0.0	0.0	0.0	0.0
767679	0.0	0.0	0.0	0.0	0.0	0.0	0.0	0.0	0.0
767680	0.0	0.0	0.0	0.0	0.0	0.0	0.0	0.0	0.0
767681	0.0	0.0	0.0	0.0	0.0	0.0	0.0	0.0	0.0
767682	0.0	0.0	0.0	0.0	0.0	0.0	0.0	0.0	0.0
767683	0.0	0.0	0.0	0.0	0.0	0.0	0.0	0.0	0.0
767684	0.0	0.0	0.0	0.0	0.0	0.0	0.0	0.0	0.0
767685	0.0	0.0	0.0	0.0	0.0	0.0	0.0	0.0	0.0
767686	0.0	0.0	0.0	0.0	0.0	0.0	0.0	0.0	0.0
767687	0.0	0.0	0.0	0.0	0.0	0.0	0.0	0.0	0.0
767688	0.0	0.0	0.0	0.0	0.0	0.0	0.0	0.0	0.0
767689	0.0	0.0	0.0	0.0	0.0	0.0	0.0	0.0	0.0
767690	0.0	0.0	0.0	0.0	0.0	0.0	0.0	0.0	0.0
767691	0.0	0.0	0.0	0.0	0.0	0.0	0.0	0.0	0.0
767692	0.0	0.0	0.0	0.0	0.0	0.0	0.0	0.0	0.0
767693	0.0	0.0	0.0	0.0	0.0	0.0	0.0	0.0	0.0
767694	0.0	0.0	0.0	0.0	0.0	0.0	0.0	0.0	0.0
767695	0.0	0.0	0.0	0.0	0.0	0.0	0.0	0.0	0.0
767696	0.0	0.0	0.0	0.0	0.0	0.0	0.0	0.0	0.0
767697	0.0	0.0	0.0	0.0	0.0	0.0	0.0	0.0	0.0
767698	0.0	0.0	0.0	0.0	0.0	0.0	0.0	0.0	0.0
767699	0.0	0.0	0.0	0.0	0.0	0.0	0.0	0.0	0.0
767700	0.0	0.0	0.0	0.0	0.0	0.0	0.0	0.0	0.0
767701	0.0	0.0	0.0	0.0	0.0	0.0	0.0	0.0	0.0
767702	0.0	0.0	0.0	0.0	0.0	0.0	0.0	0.0	0.0
767703	0.0	0.0	0.0	0.0	0.0	0.0	0.0	0.0	0.0
767704	0.0	0.0	0.0	0.0	0.0	0.0	0.0	0.0	0.0
767705	0.0	0.0	0.0	0.0	0.0	0.0	0.0	0.0	0.0
767706	0.0	0.0	0.0	0.0	0.0	0.0	0.0	0.0	0.0
767707	0.0	0.0	0.0	0.0	0.0	0.0	0.0	0.0	0.0
767708	0.0	0.0	0.0	0.0	0.0	0.0	0.0	0.0	0.0
767709	0.0	0.0	0.0	0.0	0.0	0.0	0.0	0.0	0.0
767710	0.0	0.0	0.0	0.0	0.0	0.0	0.0	0.0	0.0
767711	0.0	0.0	0.0	0.0	0.0	0.0	0.0	0.0	0.0
767712	0.0	0.0	0.0	0.0	0.0	0.0	0.0	0.0	0.0
767713	0.0	0.0	0.0	0.0	0.0	0.0	0.0	0.0	0.0
767714	0.0	0.0	0.0	0.0	0.0	0.0	0.0	0.0	0.0
767715	0.0	0.0	0.0	0.0	0.0	0.0	0.0	0.0	0.0
767716	0.0	0.0	0.0	0.0	0.0	0.0	0.0	0.0	0.0
767717	0.0	0.0	0.0	0.0	0.0	0.0	0.0	0.0	0.0
767718	0.0	0.0	0.0	0.0	0.0	0.0	0.0	0.0	0.0
767719	0.0	0.0	0.0	0.0	0.0	0.0	0.0	0.0	0.0
767720	0.0	0.0	0.0	0.0	0.0	0.0	0.0	0.0	0.0
767721	0.0	0.0	0.0	0.0	0.0	0.0	0.0	0.0	0.0
767722	0.0	0.0	0.0	0.0	0.0	0.0	0.0	0.0	0.0
767723	0.0	0.0	0.0	0.0	0.0	0.0	0.0	0.0	0.0
767724	0.0	0.0	0.0	0.0	0.0	0.0	0.0	0.0	0.0
767725	0.0	0.0	0.0	0.0	0.0	0.0	0.0	0.0	0.0
767726	0.0	0.0	0.0	0.0	0.0	0.0	0.0	0.0	0.0
767727	0.0	0.0	0.0	0.0	0.0	0.0	0.0	0.0	0.0
767728	0.0	0.0	0.0	0.0	0.0	0.0	0.0	0.0	0.0
767729	0.0	0.0	0.0	0.0	0.0	0.0	0.0	0.0	0.0
767730	0.0	0.0	0.0	0.0	0.0	0.0	0.0	0.0	0.0
767731	0.0	0.0	0.0	0.0	0.0	0.0	0.0	0.0	0.0
767732	0.0	0.0	0.0	0.0	0.0	0.0	0.0	0.0	0.0
767733	0.0	0.0	0.0	0.0	0.0	0.0	0.0	0.0	0.0
767734	0.0	0.0	0.0	0.0	0.0	0.0	0.0	0.0	0.0
767735	0.0	0.0	0.0	0.0	0.0	0.0	0.0	0.0	0.0
767736	0.0	0.0	0.0	0.0	0.0	0.0	0.0	0.0	0.0
767737	0.0	0.0	0.0	0.0	0.0	0.0	0.0	0.0	0.0
767738	0.0	0.0	0.0	0.0	0.0	0.0	0.0	0.0	0.0
767739	0.0	0.0	0.0	0.0	0.0	0.0	0.0	0.0	0.0
767740	0.0	0.0	0.0	0.0	4.0	0.0	0.0	0.0	0.0
767741	0.0	0.0	0.0	0.0	4.0	0.0	0.0	0.0	0.0
767742	0.0	0.0	0.0	0.0	4.0	0.0	0.0	0.0	0.0
767743	0.0	0.0	0.0	0.0	4.0	0.0	0.0	0.0	0.0
767744	0.0	0.0	0.0	0.0	4.0	0.0	0.0	0.0	0.0
767745	0.0	0.0	0.0	0.0	4.0	0.0	0.0	0.0	0.0
767746	0.0	0.0	0.0	0.0	4.0	0.0	0.0	0.0	0.0
767747	0.0	0.0	0.0	0.0	4.0	0.0	0.0	0.0	0.0
767748	0.0	0.0	0.0	0.0	4.0	0.0	0.0	0.0	0.0
767749	0.0	0.0	0.0	2.0	4.0	0.0	0.0	0.0	0.0
767750	0.0	0.0	0.0	2.0	4.0	0.0	0.0	0.0	0.0
767751	0.0	0.0	0.0	2.0	4.0	0.0	0.0	0.0	0.0
767752	0.0	0.0	0.0	2.0	4.0	0.0	0.0	0.0	0.0
767753	0.0	0.0	0.0	2.0	4.0	0.0	0.0	0.0	0.0
767754	0.0	0.0	0.0	2.0	4.0	0.0	0.0	0.0	0.0
767755	0.0	0.0	0.0	2.0	4.0	0.0	0.0	0.0	0.0
767756	0.0	0.0	0.0	2.0	4.0	0.0	0.0	0.0	0.0
767757	0.0	0.0	0.0	2.0	4.0	0.0	0.0	0.0	0.0
767758	0.0	0.0	0.0	2.0	4.0	0.0	0.0	0.0	0.0
767759	0.0	0.0	0.0	2.0	4.0	0.0	0.0	0.0	0.0
767760	0.0	0.0	0.0	2.0	4.0	0.0	0.0	0.0	0.0
767761	0.0	0.0	0.0	2.0	4.0	0.0	0.0	0.0	0.0
767762	0.0	0.0	0.0	2.0	4.0	0.0	0.0	0.0	0.0
767763	0.0	0.0	0.0	2.0	4.0	0.0	0.0	0.0	0.0
767764	0.0	0.0	0.0	2.0	4.0	0.0	0.0	0.0	0.0
767765	0.0	0.0	0.0	2.0	4.0	0.0	0.0	0.0	0.0
767766	0.0	0.0	0.0	2.0	4.0	0.0	0.0	0.0	0.0
767767	0.0	0.0	0.0	2.0	4.0	0.0	0.0	0.0	0.0
767768	0.0	0.0	0.0	2.0	4.0	0.0	0.0	0.0	0.0
767769	0.0	0.0	0.0	2.0	4.0	0.0	0.0	0.0	0.0
767770	0.0	0.0	0.0	2.0	4.0	0.0	0.0	0.0	0.0
767771	0.0	0.0	0.0	2.0	4.0	0.0	0.0	0.0	0.0
767772	0.0	0.0	0.0	2.0	4.0	0.0	0.0	0.0	0.0
767773	0.0	0.0	0.0	2.0	4.0	0.0	0.0	0.0	0.0
767774	0.0	0.0	0.0	2.0	4.0	0.0	0.0	0.0	0.0
767775	0.0	0.0	0.0	2.0	4.0	0.0	0.0	0.0	0.0
767776	0.0	0.0	0.0	2.0	4.0	0.0	0.0	0.0	0.0
767777	0.0	0.0	0.0	2.0	4.0	0.0	0.0	0.0	0.0
767778	0.0	0.0	0.0	2.0	4.0	0.0	0.0	0.0	0.0
767779	0.0	0.0	0.0	2.0	4.0	0.0	0.0	0.0	0.0
767780	0.0	0.0	0.0	2.0	4.0	0.0	0.0	0.0	0.0
767781	0.0	0.0	0.0	2.0	4.0	0.0	0.0	0.0	0.0
767782	0.0	0.0	0.0	2.0	4.0	0.0	0.0	0.0	0.0
767783	0.0	0.0	0.0	2.0	4.0	0.0	0.0	0.0	0.0
767784	0.0	0.0	0.0	2.0	4.0	2.0	0.0	0.0	0.0
767785	0.0	0.0	0.0	2.0	4.0	2.0	0.0	0.0	0.0
767786	0.0	0.0	0.0	2.0	4.0	2.0	0.0	0.0	0.0
767787	0.0	0.0	0.0	2.0	4.0	2.0	0.0	0.0	0.0
767788	0.0	0.0	0.0	2.0	4.0	2.0	0.0	0.0	0.0
767789	0.0	0.0	0.0	2.0	4.0	2.0	0.0	0.0	0.0
767790	0.0	0.0	0.0	2.0	4.0	2.0	0.0	0.0	0.0
767791	0.0	0.0	0.0	2.0	4.0	2.0	0.0	0.0	0.0
767792	0.0	0.0	0.0	2.0	4.0	2.0	0.0	0.0	0.0
767793	0.0	0.0	0.0	2.0	4.0	2.0	0.0	0.0	0.0
767794	0.0	0.0	0.0	2.0	4.0	2.0	0.0	0.0	0.0
767795	0.0	0.0	0.0	2.0	4.0	2.0	0.0	0.0	0.0
767796	0.0	0.0	0.0	2.0	4.0	2.0	0.0	0.0	0.0
767797	0.0	0.0	0.0	2.0	4.0	2.0	0.0	0.0	0.0
767798	0.0	0.0	0.0	2.0	4.0	2.0	0.0	0.0	0.0
767799	0.0	0.0	0.0	2.0	4.0	2.0	0.0	0.0	0.0
767800	0.0	0.0	0.0	2.0	4.0	2.0	0.0	0.0	0.0
767801	0.0	0.0	0.0	2.0	4.0	2.0	0.0	0.0	0.0
767802	0.0	0.0	0.0	2.0	4.0	2.0	0.0	0.0	0.0
767803	0.0	0.0	0.0	2.0	4.0	2.0	0.0	0.0	0.0
767804	0.0	0.0	0.0	2.0	4.0	2.0	0.0	0.0	0.0
767805	0.0	0.0	0.0	2.0	4.0	2.0	0.0	0.0	0.0
767806	0.0	0.0	0.0	2.0	4.0	2.0	0.0	0.0	0.0
767807	0.0	0.0	0.0	2.0	4.0	2.0	0.0	0.0	0.0
767808	0.0	0.0	0.0	2.0	4.0	2.0	0.0	0.0	0.0
767809	0.0	0.0	0.0	2.0	4.0	2.0	0.0	0.0	0.0
767810	0.0	0.0	0.0	2.0	4.0	2.0	0.0	0.0	0.0
767811	0.0	0.0	0.0	2.0	4.0	2.0	0.0	0.0	0.0
767812	0.0	0.0	0.0	2.0	4.0	2.0	0.0	0.0	0.0
767813	0.0	0.0	0.0	2.0	4.0	2.0	0.0	0.0	0.0
767814	0.0	0.0	0.0	2.0	4.0	2.0	0.0	0.0	0.0
767815	0.0	0.0	0.0	2.0	4.0	2.0	0.0	0.0	0.0
767816	0.0	0.0	0.0	2.0	4.0	2.0	0.0	0.0	0.0
767817	0.0	0.0	0.0	2.0	4.0	2.0	0.0	0.0	0.0
767818	0.0	0.0	0.0	2.0	4.0	2.0	0.0	0.0	0.0
767819	0.0	0.0	0.0	2.0	4.0	2.0	0.0	0.0	0.0
767820	0.0	0.0	0.0	2.0	4.0	2.0	0.0	0.0	0.0
767821	0.0	0.0	0.0	2.0	4.0	2.0	0.0	0.0	0.0
767822	0.0	0.0	0.0	2.0	4.0	2.0	0.0	0.0	0.0
767823	0.0	0.0	0.0	2.0	4.0	2.0	0.0	0.0	0.0
767824	0.0	0.0	0.0	2.0	4.0	2.0	0.0	0.0	0.0
767825	0.0	0.0	0.0	2.0	4.0	2.0	0.0	0.0	0.0
767826	0.0	0.0	0.0	2.0	4.0	2.0	0.0	0.0	0.0
767827	0.0	0.0	0.0	2.0	4.0	2.0	0.0	0.0	0.0
767828	0.0	0.0	0.0	2.0	4.0	2.0	0.0	0.0	0.0
767829	0.0	0.0	0.0	2.0	4.0	2.0	0.0	0.0	0.0
767830	0.0	0.0	0.0	2.0	4.0	2.0	0.0	0.0	0.0
767831	0.0	0.0	0.0	2.0	4.0	2.0	0.0	0.0	0.0
767832	0.0	0.0	0.0	2.0	4.0	2.0	0.0	0.0	0.0
767833	0.0	0.0	0.0	2.0	4.0	2.0	0.0	0.0	0.0
767834	0.0	0.0	0.0	2.0	4.0	2.0	0.0	0.0	0.0
767835	0.0	0.0	0.0	2.0	4.0	2.0	0.0	0.0	0.0
767836	0.0	0.0	0.0	2.0	4.0	2.0	0.0	0.0	0.0
767837	0.0	0.0	0.0	2.0	4.0	2.0	0.0	0.0	0.0
767838	0.0	0.0	0.0	2.0	4.0	2.0	0.0	0.0	0.0
767839	0.0	0.0	0.0	2.0	4.0	2.0	0.0	0.0	0.0
767840	0.0	0.0	0.0	2.0	4.0	2.0	0.0	0.0	0.0
767841	0.0	0.0	0.0	0.0	4.0	2.0	0.0	0.0	0.0
767842	0.0	0.0	0.0	0.0	4.0	2.0	0.0	0.0	0.0
767843	0.0	0.0	0.0	0.0	4.0	2.0	0.0	0.0	0.0
767844	0.0	0.0	0.0	0.0	4.0	2.0	0.0	0.0	0.0
767845	0.0	0.0	0.0	0.0	4.0	2.0	0.0	0.0	0.0
767846	0.0	0.0	0.0	0.0	4.0	2.0	0.0	0.0	0.0
767847	0.0	0.0	0.0	0.0	4.0	2.0	0.0	0.0	0.0
767848	0.0	0.0	0.0	0.0	4.0	2.0	0.0	0.0	0.0
767849	0.0	0.0	0.0	0.0	4.0	2.0	0.0	0.0	0.0
767850	0.0	0.0	0.0	0.0	4.0	2.0	0.0	0.0	0.0
767851	0.0	0.0	0.0	2.0	4.0	2.0	0.0	0.0	0.0
767852	0.0	0.0	0.0	2.0	4.0	2.0	0.0	0.0	0.0
767853	0.0	0.0	0.0	2.0	4.0	2.0	0.0	0.0	0.0
767854	0.0	0.0	0.0	2.0	4.0	2.0	0.0	0.0	0.0
767855	0.0	0.0	0.0	2.0	4.0	2.0	0.0	0.0	0.0
767856	0.0	0.0	0.0	2.0	4.0	2.0	0.0	0.0	0.0
767857	0.0	0.0	0.0	2.0	4.0	2.0	0.0	0.0	0.0
767858	0.0	0.0	0.0	2.0	4.0	2.0	0.0	0.0	0.0
767859	0.0	0.0	0.0	2.0	4.0	2.0	0.0	0.0	0.0
767860	0.0	0.0	0.0	2.0	4.0	2.0	0.0	0.0	0.0
767861	0.0	0.0	0.0	2.0	4.0	2.0	0.0	0.0	0.0
767862	0.0	0.0	0.0	2.0	4.0	2.0	0.0	0.0	0.0
767863	0.0	0.0	0.0	2.0	4.0	2.0	0.0	0.0	0.0
767864	0.0	0.0	0.0	2.0	4.0	2.0	0.0	0.0	0.0
767865	0.0	0.0	0.0	2.0	4.0	2.0	0.0	0.0	0.0
767866	0.0	0.0	0.0	2.0	4.0	2.0	0.0	0.0	0.0
767867	0.0	0.0	0.0	2.0	4.0	2.0	0.0	0.0	0.0
767868	0.0	0.0	0.0	2.0	0.0	2.0	0.0	0.0	0.0
767869	0.0	0.0	0.0	2.0	0.0	2.0	0.0	0.0	0.0
767870	0.0	0.0	0.0	2.0	0.0	2.0	0.0	0.0	0.0
767871	0.0	0.0	0.0	2.0	0.0	2.0	0.0	0.0	0.0
767872	0.0	0.0	0.0	2.0	0.0	2.0	0.0	0.0	0.0
767873	0.0	0.0	0.0	2.0	0.0	0.0	0.0	0.0	0.0
767874	0.0	0.0	0.0	2.0	0.0	0.0	0.0	0.0	0.0
767875	0.0	0.0	0.0	2.0	0.0	0.0	0.0	0.0	0.0
767876	0.0	0.0	0.0	2.0	0.0	0.0	0.0	0.0	0.0
767877	0.0	0.0	0.0	2.0	0.0	0.0	0.0	0.0	0.0
767878	0.0	0.0	0.0	2.0	0.0	0.0	0.0	0.0	0.0
767879	0.0	0.0	0.0	2.0	0.0	0.0	0.0	0.0	0.0
767880	0.0	0.0	0.0	2.0	0.0	0.0	0.0	0.0	0.0
767881	0.0	0.0	0.0	2.0	0.0	0.0	0.0	0.0	0.0
767882	0.0	0.0	0.0	2.0	0.0	0.0	0.0	0.0	0.0
767883	0.0	0.0	0.0	2.0	0.0	0.0	0.0	0.0	0.0
767884	0.0	0.0	0.0	2.0	0.0	0.0	0.0	0.0	0.0
767885	0.0	0.0	0.0	2.0	0.0	0.0	0.0	0.0	0.0
767886	0.0	0.0	0.0	2.0	0.0	0.0	0.0	0.0	0.0
767887	0.0	0.0	0.0	2.0	0.0	0.0	0.0	0.0	0.0
767888	0.0	0.0	0.0	2.0	0.0	0.0	0.0	0.0	0.0
767889	0.0	0.0	0.0	2.0	0.0	0.0	0.0	0.0	0.0
767890	0.0	0.0	0.0	2.0	0.0	0.0	0.0	0.0	0.0
767891	0.0	0.0	0.0	2.0	0.0	0.0	0.0	0.0	0.0
767892	0.0	0.0	0.0	2.0	0.0	0.0	0.0	0.0	0.0
767893	0.0	0.0	0.0	2.0	0.0	0.0	0.0	0.0	0.0
767894	0.0	0.0	0.0	2.0	0.0	0.0	0.0	0.0	0.0
767895	0.0	0.0	0.0	2.0	0.0	0.0	0.0	0.0	0.0
767896	0.0	0.0	0.0	2.0	0.0	0.0	0.0	0.0	0.0
767897	0.0	0.0	0.0	2.0	0.0	0.0	0.0	0.0	0.0
767898	0.0	0.0	0.0	2.0	0.0	0.0	0.0	0.0	0.0
767899	0.0	0.0	0.0	2.0	0.0	0.0	0.0	0.0	0.0
767900	0.0	0.0	0.0	2.0	0.0	0.0	0.0	0.0	0.0
767901	0.0	0.0	0.0	2.0	0.0	0.0	0.0	0.0	0.0
767902	0.0	0.0	0.0	2.0	0.0	0.0	0.0	0.0	0.0
767903	0.0	0.0	0.0	2.0	0.0	0.0	0.0	0.0	0.0
767904	0.0	0.0	0.0	2.0	0.0	0.0	0.0	0.0	0.0
767905	0.0	0.0	0.0	2.0	0.0	0.0	0.0	0.0	0.0
767906	0.0	0.0	0.0	2.0	0.0	0.0	0.0	0.0	0.0
767907	0.0	0.0	0.0	2.0	0.0	0.0	0.0	0.0	0.0
767908	0.0	0.0	0.0	2.0	0.0	0.0	0.0	0.0	0.0
767909	0.0	0.0	0.0	2.0	0.0	0.0	0.0	0.0	0.0
767910	0.0	0.0	0.0	2.0	0.0	0.0	0.0	0.0	0.0
767911	0.0	0.0	0.0	2.0	0.0	0.0	0.0	0.0	0.0
767912	0.0	0.0	0.0	2.0	0.0	0.0	0.0	0.0	0.0
767913	0.0	0.0	0.0	2.0	0.0	0.0	0.0	0.0	0.0
767914	0.0	0.0	0.0	2.0	0.0	0.0	0.0	0.0	0.0
767915	0.0	0.0	0.0	2.0	0.0	0.0	0.0	0.0	0.0
767916	0.0	0.0	0.0	2.0	0.0	0.0	0.0	0.0	0.0
767917	0.0	0.0	0.0	2.0	0.0	0.0	0.0	0.0	0.0
767918	0.0	0.0	0.0	2.0	0.0	0.0	0.0	0.0	0.0
767919	0.0	0.0	0.0	2.0	0.0	0.0	0.0	0.0	0.0
767920	0.0	0.0	0.0	2.0	0.0	0.0	0.0	0.0	0.0
767921	0.0	0.0	0.0	2.0	0.0	0.0	0.0	0.0	0.0
767922	0.0	0.0	0.0	2.0	0.0	0.0	0.0	0.0	0.0
767923	0.0	0.0	0.0	2.0	0.0	0.0	0.0	0.0	0.0
767924	0.0	0.0	0.0	2.0	0.0	0.0	0.0	0.0	0.0
767925	0.0	0.0	0.0	4.0	0.0	0.0	0.0	0.0	0.0
767926	0.0	0.0	0.0	4.0	0.0	0.0	0.0	0.0	0.0
767927	0.0	0.0	0.0	4.0	0.0	0.0	0.0	0.0	0.0
767928	0.0	0.0	0.0	4.0	0.0	0.0	0.0	0.0	0.0
767929	0.0	0.0	0.0	4.0	0.0	0.0	0.0	0.0	0.0
767930	0.0	0.0	0.0	4.0	0.0	0.0	0.0	0.0	0.0
767931	0.0	0.0	0.0	4.0	0.0	0.0	0.0	0.0	0.0
767932	0.0	0.0	0.0	4.0	0.0	0.0	0.0	0.0	0.0
767933	0.0	0.0	0.0	4.0	0.0	0.0	0.0	0.0	0.0
767934	0.0	0.0	0.0	4.0	0.0	0.0	0.0	0.0	0.0
767935	0.0	0.0	0.0	4.0	0.0	0.0	0.0	0.0	0.0
767936	0.0	0.0	0.0	4.0	0.0	0.0	0.0	0.0	0.0
767937	0.0	0.0	0.0	4.0	0.0	0.0	0.0	0.0	0.0
767938	0.0	0.0	0.0	4.0	0.0	0.0	0.0	0.0	0.0
767939	0.0	0.0	0.0	4.0	0.0	0.0	0.0	0.0	0.0
767940	0.0	0.0	0.0	4.0	0.0	0.0	0.0	0.0	0.0
767941	0.0	0.0	0.0	4.0	0.0	0.0	0.0	0.0	0.0
767942	0.0	0.0	0.0	4.0	0.0	0.0	0.0	0.0	0.0
767943	0.0	0.0	0.0	4.0	0.0	0.0	0.0	0.0	0.0
767944	0.0	0.0	0.0	4.0	0.0	0.0	0.0	0.0	0.0
767945	0.0	0.0	0.0	4.0	0.0	0.0	0.0	0.0	0.0
767946	0.0	0.0	0.0	4.0	0.0	0.0	0.0	0.0	0.0
767947	0.0	0.0	0.0	4.0	0.0	0.0	0.0	0.0	0.0
767948	0.0	0.0	0.0	4.0	0.0	0.0	0.0	0.0	0.0
767949	0.0	0.0	0.0	4.0	0.0	0.0	0.0	0.0	0.0
767950	0.0	0.0	0.0	4.0	0.0	0.0	0.0	0.0	0.0
767951	0.0	0.0	0.0	4.0	0.0	0.0	0.0	0.0	0.0
767952	0.0	0.0	0.0	4.0	0.0	0.0	0.0	0.0	0.0
767953	0.0	0.0	0.0	4.0	0.0	0.0	0.0	0.0	0.0
767954	0.0	0.0	0.0	4.0	0.0	0.0	0.0	0.0	0.0
767955	0.0	0.0	0.0	4.0	0.0	0.0	0.0	0.0	0.0
767956	0.0	0.0	0.0	4.0	0.0	0.0	0.0	0.0	0.0
767957	0.0	0.0	0.0	4.0	0.0	0.0	0.0	0.0	0.0
767958	0.0	0.0	0.0	2.0	0.0	0.0	0.0	0.0	0.0
767959	0.0	0.0	0.0	2.0	0.0	0.0	0.0	0.0	0.0
767960	0.0	0.0	0.0	2.0	0.0	0.0	0.0	0.0	0.0
767961	0.0	0.0	0.0	2.0	0.0	0.0	0.0	0.0	0.0
767962	0.0	0.0	0.0	2.0	0.0	0.0	0.0	0.0	0.0
767963	0.0	0.0	0.0	2.0	0.0	2.0	0.0	0.0	0.0
767964	0.0	0.0	0.0	2.0	0.0	2.0	0.0	0.0	0.0
767965	0.0	0.0	0.0	2.0	0.0	2.0	0.0	0.0	0.0
767966	0.0	0.0	0.0	2.0	0.0	2.0	0.0	0.0	0.0
767967	0.0	0.0	0.0	2.0	0.0	2.0	0.0	0.0	0.0
767968	0.0	0.0	0.0	2.0	0.0	2.0	0.0	0.0	0.0
767969	0.0	0.0	0.0	2.0	0.0	2.0	0.0	0.0	0.0
767970	0.0	0.0	0.0	2.0	0.0	2.0	0.0	0.0	0.0
767971	0.0	0.0	0.0	2.0	0.0	2.0	0.0	0.0	0.0
767972	0.0	0.0	0.0	2.0	0.0	2.0	0.0	0.0	0.0
767973	0.0	0.0	0.0	2.0	0.0	2.0	0.0	0.0	0.0
767974	0.0	0.0	0.0	2.0	0.0	2.0	0.0	0.0	0.0
767975	0.0	0.0	0.0	2.0	0.0	2.0	0.0	0.0	0.0
767976	0.0	0.0	0.0	2.0	0.0	2.0	0.0	0.0	0.0
767977	0.0	0.0	0.0	2.0	0.0	2.0	0.0	0.0	0.0
767978	0.0	0.0	0.0	2.0	0.0	2.0	0.0	0.0	0.0
767979	0.0	0.0	0.0	2.0	0.0	2.0	0.0	0.0	0.0
767980	0.0	0.0	0.0	2.0	0.0	2.0	0.0	0.0	0.0
767981	0.0	0.0	0.0	2.0	0.0	2.0	0.0	0.0	0.0
767982	0.0	0.0	0.0	2.0	0.0	2.0	0.0	0.0	0.0
767983	0.0	0.0	0.0	2.0	0.0	2.0	0.0	0.0	0.0
767984	0.0	0.0	0.0	2.0	0.0	2.0	0.0	0.0	0.0
767985	0.0	0.0	0.0	2.0	0.0	2.0	0.0	0.0	0.0
767986	0.0	0.0	0.0	2.0	0.0	2.0	0.0	0.0	0.0
767987	0.0	0.0	0.0	2.0	0.0	2.0	0.0	0.0	0.0
767988	0.0	0.0	0.0	2.0	0.0	2.0	0.0	0.0	0.0
767989	0.0	0.0	0.0	2.0	0.0	2.0	0.0	0.0	0.0
767990	0.0	0.0	0.0	2.0	0.0	2.0	0.0	0.0	0.0
767991	0.0	0.0	0.0	2.0	0.0	2.0	0.0	0.0	0.0
767992	0.0	0.0	0.0	2.0	0.0	2.0	0.0	0.0	0.0
767993	0.0	0.0	0.0	2.0	0.0	2.0	0.0	0.0	0.0
767994	0.0	0.0	0.0	2.0	0.0	2.0	0.0	0.0	0.0
767995	0.0	0.0	0.0	2.0	0.0	2.0	0.0	0.0	0.0
767996	0.0	0.0	0.0	2.0	0.0	2.0	0.0	0.0	0.0
767997	0.0	0.0	0.0	2.0	0.0	2.0	0.0	0.0	0.0
767998	0.0	0.0	0.0	2.0	0.0	2.0	0.0	0.0	0.0
767999	0.0	0.0	0.0	2.0	0.0	2.0	0.0	0.0	0.0
768000	0.0	0.0	0.0	2.0	0.0	2.0	0.0	0.0	0.0
768001	0.0	0.0	0.0	2.0	0.0	2.0	0.0	0.0	0.0
768002	0.0	0.0	0.0	2.0	0.0	2.0	0.0	0.0	0.0
768003	0.0	0.0	0.0	2.0	0.0	2.0	0.0	0.0	0.0
768004	0.0	0.0	0.0	2.0	0.0	2.0	0.0	0.0	0.0
768005	0.0	0.0	0.0	2.0	0.0	2.0	0.0	0.0	0.0
768006	0.0	0.0	0.0	2.0	0.0	2.0	0.0	0.0	0.0
768007	0.0	0.0	0.0	2.0	0.0	2.0	0.0	0.0	0.0
768008	0.0	0.0	0.0	2.0	0.0	2.0	0.0	0.0	0.0
768009	0.0	0.0	0.0	2.0	0.0	2.0	0.0	0.0	0.0
768010	0.0	0.0	0.0	2.0	0.0	2.0	0.0	0.0	0.0
768011	0.0	0.0	0.0	2.0	0.0	2.0	0.0	0.0	0.0
768012	0.0	0.0	0.0	2.0	0.0	2.0	0.0	0.0	0.0
768013	0.0	0.0	0.0	2.0	0.0	2.0	0.0	0.0	0.0
768014	0.0	0.0	0.0	2.0	0.0	2.0	0.0	0.0	0.0
768015	0.0	0.0	0.0	2.0	0.0	2.0	0.0	0.0	0.0
768016	0.0	0.0	0.0	2.0	0.0	2.0	0.0	0.0	0.0
768017	0.0	0.0	0.0	2.0	0.0	2.0	0.0	0.0	0.0
768018	0.0	0.0	0.0	2.0	0.0	2.0	0.0	0.0	0.0
768019	0.0	0.0	0.0	2.0	0.0	2.0	0.0	0.0	0.0
768020	0.0	0.0	0.0	2.0	0.0	2.0	0.0	0.0	0.0
768021	0.0	0.0	0.0	2.0	0.0	2.0	0.0	0.0	0.0
768022	0.0	0.0	0.0	2.0	0.0	2.0	0.0	0.0	0.0
768023	0.0	0.0	0.0	0.0	0.0	2.0	0.0	0.0	0.0
768024	0.0	0.0	0.0	0.0	0.0	2.0	0.0	0.0	0.0
768025	0.0	0.0	0.0	0.0	0.0	2.0	0.0	0.0	0.0
768026	0.0	0.0	0.0	0.0	0.0	2.0	0.0	0.0	0.0
768027	0.0	0.0	0.0	0.0	0.0	2.0	0.0	0.0	0.0
768028	0.0	0.0	0.0	0.0	0.0	2.0	0.0	0.0	0.0
768029	0.0	0.0	0.0	0.0	0.0	2.0	0.0	0.0	0.0
768030	0.0	0.0	0.0	0.0	0.0	2.0	0.0	0.0	0.0
768031	0.0	0.0	0.0	0.0	0.0	2.0	0.0	0.0	0.0
768032	0.0	0.0	0.0	0.0	0.0	2.0	0.0	0.0	0.0
768033	0.0	0.0	0.0	0.0	0.0	2.0	0.0	0.0	0.0
768034	0.0	0.0	0.0	0.0	0.0	2.0	0.0	0.0	0.0
768035	0.0	0.0	0.0	0.0	0.0	2.0	0.0	0.0	0.0
768036	0.0	0.0	0.0	0.0	0.0	2.0	0.0	0.0	0.0
768037	0.0	0.0	0.0	0.0	0.0	2.0	0.0	0.0	0.0
768038	0.0	0.0	0.0	0.0	0.0	2.0	0.0	0.0	0.0
768039	0.0	0.0	0.0	0.0	0.0	2.0	0.0	0.0	0.0
768040	0.0	0.0	0.0	0.0	0.0	2.0	0.0	0.0	0.0
768041	0.0	0.0	0.0	0.0	0.0	2.0	0.0	0.0	0.0
768042	0.0	0.0	0.0	0.0	0.0	2.0	0.0	0.0	0.0
768043	0.0	0.0	0.0	0.0	0.0	2.0	0.0	0.0	0.0
768044	0.0	0.0	0.0	0.0	0.0	2.0	0.0	0.0	0.0
768045	0.0	0.0	0.0	0.0	0.0	2.0	0.0	0.0	0.0
768046	0.0	0.0	0.0	0.0	0.0	2.0	0.0	0.0	0.0
768047	0.0	0.0	0.0	0.0	0.0	2.0	0.0	0.0	0.0
768048	0.0	0.0	0.0	0.0	0.0	2.0	0.0	0.0	0.0
768049	0.0	0.0	0.0	0.0	0.0	2.0	0.0	0.0	0.0
768050	0.0	0.0	0.0	0.0	0.0	2.0	0.0	0.0	0.0
768051	0.0	0.0	0.0	0.0	0.0	2.0	0.0	0.0	0.0
768052	0.0	0.0	0.0	0.0	0.0	2.0	0.0	0.0	0.0
768053	0.0	0.0	0.0	0.0	0.0	2.0	0.0	0.0	0.0
768054	0.0	0.0	0.0	0.0	0.0	2.0	0.0	0.0	0.0
768055	0.0	0.0	0.0	0.0	0.0	2.0	0.0	0.0	0.0
768056	0.0	0.0	0.0	0.0	0.0	2.0	0.0	0.0	0.0
768057	0.0	0.0	0.0	0.0	0.0	2.0	0.0	0.0	0.0
768058	0.0	0.0	0.0	0.0	0.0	2.0	0.0	0.0	0.0
768059	0.0	0.0	0.0	0.0	0.0	2.0	0.0	0.0	0.0
768060	0.0	0.0	0.0	0.0	0.0	2.0	0.0	0.0	0.0
768061	0.0	0.0	0.0	0.0	0.0	2.0	0.0	0.0	0.0
768062	0.0	0.0	0.0	0.0	0.0	2.0	0.0	0.0	0.0
768063	0.0	0.0	0.0	0.0	0.0	2.0	0.0	0.0	0.0
768064	0.0	0.0	0.0	0.0	0.0	2.0	0.0	0.0	0.0
768065	0.0	0.0	0.0	0.0	0.0	2.0	0.0	0.0	0.0
768066	0.0	0.0	0.0	0.0	0.0	2.0	0.0	0.0	0.0
768067	0.0	0.0	0.0	0.0	0.0	2.0	0.0	0.0	0.0
768068	0.0	0.0	0.0	0.0	0.0	2.0	0.0	0.0	0.0
768069	0.0	0.0	0.0	0.0	0.0	2.0	0.0	0.0	0.0
768070	0.0	0.0	0.0	0.0	0.0	2.0	0.0	0.0	0.0
768071	0.0	0.0	0.0	0.0	0.0	2.0	0.0	0.0	0.0
768072	0.0	0.0	0.0	0.0	0.0	2.0	0.0	0.0	0.0
768073	0.0	0.0	0.0	0.0	0.0	2.0	0.0	0.0	0.0
768074	0.0	0.0	0.0	0.0	0.0	2.0	0.0	0.0	0.0
768075	0.0	0.0	0.0	0.0	0.0	2.0	0.0	0.0	0.0
768076	0.0	0.0	0.0	0.0	0.0	2.0	0.0	0.0	0.0
768077	0.0	0.0	0.0	0.0	0.0	2.0	0.0	0.0	0.0
768078	0.0	0.0	0.0	0.0	0.0	2.0	0.0	0.0	0.0
768079	0.0	0.0	0.0	0.0	0.0	2.0	0.0	0.0	0.0
768080	0.0	0.0	0.0	0.0	0.0	2.0	0.0	0.0	0.0
768081	0.0	0.0	0.0	0.0	0.0	2.0	0.0	0.0	0.0
768082	0.0	0.0	0.0	0.0	0.0	2.0	0.0	0.0	0.0
768083	0.0	0.0	0.0	0.0	0.0	2.0	0.0	0.0	0.0
768084	0.0	0.0	0.0	0.0	0.0	2.0	0.0	0.0	0.0
768085	0.0	0.0	0.0	0.0	0.0	2.0	0.0	0.0	0.0
768086	0.0	0.0	0.0	0.0	0.0	2.0	0.0	0.0	0.0
768087	0.0	0.0	0.0	0.0	0.0	2.0	0.0	0.0	0.0
768088	0.0	0.0	0.0	0.0	0.0	2.0	0.0	0.0	0.0
768089	0.0	0.0	0.0	0.0	0.0	2.0	0.0	0.0	0.0
768090	0.0	0.0	0.0	0.0	0.0	2.0	0.0	0.0	0.0
768091	0.0	0.0	0.0	0.0	0.0	2.0	0.0	0.0	0.0
768092	0.0	0.0	0.0	0.0	0.0	2.0	0.0	0.0	0.0
768093	0.0	0.0	0.0	0.0	0.0	2.0	0.0	0.0	0.0
768094	0.0	0.0	0.0	0.0	0.0	2.0	0.0	0.0	0.0
768095	0.0	0.0	0.0	0.0	0.0	2.0	0.0	0.0	0.0
768096	0.0	0.0	0.0	0.0	0.0	2.0	0.0	0.0	0.0
768097	0.0	0.0	0.0	0.0	0.0	2.0	0.0	0.0	0.0
768098	0.0	0.0	0.0	0.0	0.0	2.0	0.0	0.0	0.0
768099	0.0	0.0	0.0	0.0	0.0	2.0	0.0	0.0	0.0
768100	0.0	0.0	0.0	0.0	0.0	2.0	0.0	0.0	0.0
768101	0.0	0.0	0.0	0.0	0.0	2.0	0.0	0.0	0.0
768102	0.0	0.0	0.0	0.0	0.0	0.0	0.0	0.0	0.0
768103	0.0	0.0	0.0	0.0	0.0	0.0	0.0	0.0	0.0
768104	0.0	0.0	0.0	0.0	0.0	0.0	0.0	0.0	0.0
768105	0.0	0.0	0.0	0.0	0.0	0.0	0.0	0.0	0.0
768106	0.0	0.0	0.0	0.0	0.0	0.0	0.0	0.0	0.0
768107	0.0	0.0	0.0	0.0	0.0	0.0	0.0	0.0	0.0
768108	0.0	0.0	0.0	0.0	0.0	0.0	0.0	0.0	0.0
768109	0.0	0.0	0.0	0.0	0.0	0.0	0.0	0.0	0.0
768110	0.0	0.0	0.0	0.0	0.0	0.0	0.0	0.0	0.0
768111	0.0	0.0	0.0	0.0	0.0	0.0	0.0	0.0	0.0
768112	0.0	0.0	0.0	0.0	0.0	0.0	0.0	0.0	0.0
768113	0.0	0.0	0.0	0.0	0.0	0.0	0.0	0.0	0.0
768114	0.0	0.0	0.0	0.0	0.0	0.0	0.0	0.0	0.0
768115	0.0	0.0	0.0	0.0	0.0	0.0	0.0	0.0	0.0
768116	0.0	0.0	0.0	0.0	0.0	0.0	0.0	0.0	0.0
768117	0.0	0.0	0.0	0.0	0.0	0.0	0.0	0.0	0.0
768118	0.0	0.0	0.0	0.0	0.0	0.0	0.0	0.0	0.0
768119	0.0	0.0	0.0	0.0	0.0	0.0	0.0	0.0	0.0
768120	0.0	0.0	0.0	0.0	0.0	0.0	0.0	0.0	0.0
768121	0.0	0.0	0.0	0.0	0.0	0.0	0.0	0.0	0.0
768122	0.0	0.0	0.0	0.0	0.0	0.0	0.0	0.0	0.0
768123	0.0	0.0	0.0	0.0	0.0	0.0	0.0	0.0	0.0
768124	0.0	0.0	0.0	0.0	0.0	0.0	0.0	0.0	0.0
768125	0.0	0.0	0.0	0.0	0.0	0.0	0.0	0.0	0.0
768126	0.0	0.0	0.0	0.0	0.0	0.0	0.0	0.0	0.0
768127	0.0	0.0	0.0	0.0	0.0	0.0	0.0	0.0	0.0
768128	0.0	0.0	0.0	0.0	0.0	0.0	0.0	0.0	0.0
768129	0.0	0.0	0.0	0.0	0.0	0.0	0.0	0.0	0.0
768130	0.0	0.0	0.0	0.0	0.0	0.0	0.0	0.0	0.0
768131	0.0	0.0	0.0	0.0	0.0	0.0	0.0	0.0	0.0
768132	0.0	0.0	0.0	0.0	0.0	0.0	0.0	0.0	0.0
768133	0.0	0.0	0.0	0.0	0.0	0.0	0.0	0.0	0.0
768134	0.0	0.0	0.0	0.0	0.0	0.0	0.0	0.0	0.0
768135	0.0	0.0	0.0	0.0	0.0	0.0	0.0	0.0	0.0
768136	0.0	0.0	0.0	0.0	0.0	0.0	0.0	0.0	0.0
768137	0.0	0.0	0.0	0.0	0.0	0.0	0.0	0.0	0.0
768138	0.0	0.0	0.0	0.0	0.0	0.0	0.0	0.0	0.0
768139	0.0	0.0	0.0	0.0	0.0	0.0	0.0	0.0	0.0
768140	0.0	0.0	0.0	0.0	0.0	0.0	0.0	0.0	0.0
768141	0.0	0.0	0.0	0.0	0.0	0.0	0.0	0.0	0.0
768142	0.0	0.0	0.0	0.0	0.0	0.0	0.0	0.0	0.0
768143	0.0	0.0	0.0	0.0	0.0	0.0	0.0	0.0	0.0
768144	0.0	0.0	0.0	0.0	0.0	0.0	0.0	0.0	0.0
768145	0.0	0.0	0.0	0.0	0.0	0.0	0.0	0.0	0.0
768146	0.0	0.0	0.0	0.0	0.0	0.0	0.0	0.0	0.0
768147	0.0	0.0	0.0	0.0	0.0	0.0	0.0	0.0	0.0
768148	0.0	0.0	0.0	0.0	0.0	0.0	0.0	0.0	0.0
768149	0.0	0.0	0.0	0.0	0.0	0.0	0.0	0.0	0.0
768150	0.0	0.0	0.0	0.0	0.0	0.0	0.0	0.0	0.0
768151	0.0	0.0	0.0	0.0	0.0	0.0	0.0	0.0	0.0
768152	0.0	0.0	0.0	0.0	0.0	0.0	0.0	0.0	0.0
768153	0.0	0.0	0.0	0.0	0.0	0.0	0.0	0.0	0.0
768154	0.0	0.0	0.0	0.0	0.0	0.0	0.0	0.0	0.0
768155	0.0	0.0	0.0	0.0	0.0	0.0	0.0	0.0	0.0
768156	0.0	0.0	0.0	0.0	0.0	0.0	0.0	0.0	0.0
768157	0.0	0.0	0.0	0.0	0.0	0.0	0.0	0.0	0.0
768158	0.0	0.0	0.0	0.0	0.0	0.0	0.0	0.0	0.0
768159	0.0	0.0	0.0	0.0	0.0	0.0	0.0	0.0	0.0
768160	0.0	0.0	0.0	4.0	0.0	0.0	0.0	0.0	0.0
768161	0.0	0.0	0.0	4.0	1.0	0.0	0.0	0.0	0.0
768162	0.0	0.0	0.0	4.0	1.0	0.0	0.0	0.0	0.0
768163	0.0	0.0	0.0	4.0	1.0	0.0	0.0	0.0	0.0
768164	0.0	0.0	0.0	4.0	1.0	0.0	0.0	0.0	0.0
768165	0.0	0.0	0.0	4.0	1.0	0.0	0.0	0.0	0.0
768166	0.0	0.0	0.0	4.0	1.0	0.0	0.0	0.0	0.0
768167	0.0	0.0	0.0	4.0	1.0	0.0	0.0	0.0	0.0
768168	0.0	0.0	0.0	4.0	1.0	0.0	0.0	0.0	0.0
768169	0.0	0.0	0.0	4.0	1.0	0.0	0.0	0.0	0.0
768170	0.0	0.0	0.0	4.0	1.0	0.0	0.0	0.0	0.0
768171	0.0	0.0	0.0	4.0	1.0	0.0	0.0	0.0	0.0
768172	0.0	0.0	0.0	4.0	1.0	0.0	0.0	0.0	0.0
768173	0.0	0.0	0.0	4.0	1.0	0.0	0.0	0.0	0.0
768174	0.0	0.0	0.0	4.0	1.0	0.0	0.0	0.0	0.0
768175	0.0	0.0	0.0	4.0	1.0	0.0	0.0	0.0	0.0
768176	0.0	0.0	0.0	4.0	1.0	0.0	0.0	0.0	0.0
768177	0.0	0.0	0.0	4.0	1.0	0.0	0.0	0.0	0.0
768178	0.0	0.0	0.0	4.0	1.0	0.0	0.0	0.0	0.0
768179	0.0	0.0	0.0	4.0	1.0	0.0	0.0	0.0	0.0
768180	0.0	0.0	0.0	4.0	2.0	0.0	0.0	0.0	0.0
768181	0.0	0.0	0.0	4.0	2.0	0.0	0.0	0.0	0.0
768182	0.0	0.0	0.0	4.0	2.0	0.0	0.0	0.0	0.0
768183	0.0	0.0	0.0	4.0	2.0	0.0	0.0	0.0	0.0
768184	0.0	0.0	0.0	4.0	2.0	0.0	0.0	0.0	0.0
768185	0.0	0.0	0.0	4.0	2.0	0.0	0.0	0.0	0.0
768186	0.0	0.0	0.0	4.0	2.0	0.0	0.0	0.0	0.0
768187	0.0	0.0	0.0	4.0	2.0	0.0	0.0	0.0	0.0
768188	0.0	0.0	0.0	4.0	2.0	0.0	0.0	0.0	0.0
768189	0.0	0.0	0.0	4.0	2.0	0.0	0.0	0.0	0.0
768190	0.0	0.0	0.0	4.0	2.0	0.0	0.0	0.0	0.0
768191	0.0	0.0	0.0	4.0	2.0	0.0	0.0	0.0	0.0
768192	0.0	0.0	0.0	4.0	2.0	0.0	0.0	0.0	0.0
768193	0.0	0.0	0.0	4.0	2.0	0.0	0.0	0.0	0.0
768194	0.0	0.0	0.0	4.0	2.0	0.0	0.0	0.0	0.0
768195	0.0	0.0	0.0	4.0	2.0	0.0	0.0	0.0	0.0
768196	0.0	0.0	0.0	4.0	2.0	0.0	0.0	0.0	0.0
768197	0.0	0.0	0.0	4.0	2.0	0.0	0.0	0.0	0.0
768198	0.0	0.0	0.0	4.0	2.0	0.0	0.0	0.0	0.0
768199	0.0	0.0	0.0	4.0	2.0	0.0	0.0	0.0	0.0
768200	0.0	0.0	0.0	4.0	2.0	0.0	0.0	0.0	0.0
768201	0.0	0.0	0.0	4.0	2.0	0.0	0.0	0.0	0.0
768202	0.0	0.0	0.0	4.0	2.0	0.0	0.0	0.0	0.0
768203	0.0	0.0	0.0	4.0	2.0	0.0	0.0	0.0	0.0
768204	0.0	0.0	0.0	4.0	2.0	0.0	0.0	0.0	0.0
768205	0.0	0.0	0.0	4.0	2.0	0.0	0.0	0.0	0.0
768206	0.0	0.0	0.0	4.0	2.0	0.0	0.0	0.0	0.0
768207	0.0	0.0	0.0	4.0	2.0	0.0	0.0	0.0	0.0
768208	0.0	0.0	0.0	4.0	2.0	0.0	0.0	0.0	0.0
768209	0.0	0.0	0.0	4.0	2.0	0.0	0.0	0.0	0.0
768210	0.0	0.0	0.0	4.0	2.0	0.0	0.0	0.0	0.0
768211	0.0	0.0	0.0	4.0	2.0	0.0	0.0	0.0	0.0
768212	0.0	0.0	0.0	4.0	2.0	0.0	0.0	0.0	0.0
768213	0.0	0.0	0.0	4.0	2.0	0.0	0.0	0.0	0.0
768214	0.0	0.0	0.0	4.0	2.0	0.0	0.0	0.0	0.0
768215	0.0	0.0	0.0	4.0	2.0	0.0	0.0	0.0	0.0
768216	0.0	0.0	0.0	4.0	2.0	0.0	0.0	0.0	0.0
768217	0.0	0.0	0.0	4.0	2.0	0.0	0.0	0.0	0.0
768218	0.0	0.0	0.0	4.0	2.0	0.0	0.0	0.0	0.0
768219	0.0	0.0	0.0	4.0	2.0	0.0	0.0	0.0	0.0
768220	0.0	0.0	0.0	4.0	2.0	0.0	0.0	0.0	0.0
768221	0.0	0.0	0.0	4.0	2.0	0.0	0.0	0.0	0.0
768222	0.0	0.0	0.0	4.0	2.0	0.0	0.0	0.0	0.0
768223	0.0	0.0	0.0	4.0	2.0	0.0	0.0	0.0	0.0
768224	0.0	0.0	0.0	4.0	2.0	0.0	0.0	0.0	0.0
768225	0.0	0.0	0.0	4.0	2.0	0.0	0.0	0.0	0.0
768226	0.0	0.0	0.0	4.0	2.0	0.0	0.0	0.0	0.0
768227	0.0	0.0	0.0	4.0	2.0	0.0	0.0	0.0	0.0
768228	0.0	0.0	0.0	4.0	2.0	0.0	0.0	0.0	0.0
768229	0.0	0.0	0.0	4.0	2.0	0.0	0.0	0.0	0.0
768230	0.0	0.0	0.0	4.0	2.0	0.0	0.0	0.0	0.0
768231	0.0	0.0	0.0	4.0	2.0	0.0	0.0	0.0	0.0
768232	0.0	0.0	0.0	4.0	2.0	0.0	0.0	0.0	0.0
768233	0.0	0.0	0.0	4.0	2.0	0.0	0.0	0.0	0.0
768234	0.0	0.0	0.0	4.0	2.0	0.0	0.0	0.0	0.0
768235	0.0	0.0	0.0	4.0	2.0	0.0	0.0	0.0	0.0
768236	0.0	0.0	0.0	4.0	2.0	0.0	0.0	0.0	0.0
768237	0.0	0.0	0.0	4.0	2.0	0.0	0.0	0.0	0.0
768238	0.0	0.0	0.0	4.0	2.0	0.0	0.0	0.0	0.0
768239	0.0	0.0	0.0	4.0	2.0	0.0	0.0	0.0	0.0
768240	0.0	0.0	0.0	4.0	2.0	0.0	0.0	0.0	0.0
768241	0.0	0.0	0.0	4.0	2.0	0.0	0.0	0.0	0.0
768242	0.0	0.0	0.0	4.0	2.0	0.0	0.0	0.0	0.0
768243	0.0	0.0	0.0	4.0	2.0	0.0	0.0	0.0	0.0
768244	0.0	0.0	0.0	4.0	2.0	0.0	0.0	0.0	0.0
768245	0.0	0.0	0.0	4.0	2.0	0.0	0.0	0.0	0.0
768246	0.0	0.0	0.0	4.0	2.0	0.0	0.0	0.0	0.0
768247	0.0	0.0	0.0	4.0	2.0	0.0	0.0	0.0	0.0
768248	0.0	0.0	0.0	4.0	2.0	0.0	0.0	0.0	0.0
768249	0.0	0.0	0.0	4.0	2.0	0.0	0.0	0.0	0.0
768250	0.0	0.0	0.0	4.0	2.0	0.0	0.0	0.0	0.0
768251	0.0	0.0	0.0	4.0	2.0	0.0	0.0	0.0	0.0
768252	0.0	0.0	0.0	4.0	2.0	0.0	0.0	0.0	0.0
768253	0.0	0.0	0.0	4.0	2.0	0.0	0.0	0.0	0.0
768254	0.0	0.0	0.0	4.0	2.0	0.0	0.0	0.0	0.0
768255	0.0	0.0	0.0	4.0	2.0	0.0	0.0	0.0	0.0
768256	0.0	0.0	0.0	4.0	2.0	0.0	0.0	0.0	0.0
768257	0.0	0.0	0.0	0.0	2.0	0.0	0.0	0.0	0.0
768258	0.0	0.0	0.0	0.0	2.0	0.0	0.0	0.0	0.0
768259	0.0	0.0	0.0	0.0	2.0	0.0	0.0	0.0	0.0
768260	0.0	0.0	0.0	0.0	2.0	0.0	0.0	0.0	0.0
768261	0.0	0.0	0.0	0.0	2.0	0.0	0.0	0.0	0.0
768262	0.0	0.0	0.0	0.0	2.0	0.0	0.0	0.0	0.0
768263	0.0	0.0	0.0	0.0	2.0	0.0	0.0	0.0	0.0
768264	0.0	0.0	0.0	0.0	2.0	0.0	0.0	0.0	0.0
768265	0.0	0.0	0.0	0.0	2.0	0.0	0.0	0.0	0.0
768266	0.0	0.0	0.0	0.0	2.0	0.0	0.0	0.0	0.0
768267	0.0	0.0	0.0	0.0	2.0	0.0	0.0	0.0	0.0
768268	0.0	0.0	0.0	0.0	2.0	0.0	0.0	0.0	0.0
768269	0.0	0.0	0.0	0.0	2.0	0.0	0.0	0.0	0.0
768270	0.0	0.0	0.0	0.0	2.0	0.0	0.0	0.0	0.0
768271	0.0	0.0	0.0	0.0	2.0	0.0	0.0	0.0	0.0
768272	0.0	0.0	0.0	0.0	2.0	0.0	0.0	0.0	0.0
768273	0.0	0.0	0.0	0.0	2.0	0.0	0.0	0.0	0.0
768274	0.0	0.0	0.0	0.0	2.0	0.0	0.0	0.0	0.0
768275	0.0	0.0	0.0	0.0	2.0	0.0	0.0	0.0	0.0
768276	0.0	0.0	0.0	0.0	2.0	0.0	0.0	0.0	0.0
768277	0.0	0.0	0.0	0.0	2.0	0.0	0.0	0.0	0.0
768278	0.0	0.0	0.0	0.0	2.0	0.0	0.0	0.0	0.0
768279	0.0	0.0	0.0	0.0	2.0	0.0	0.0	0.0	0.0
768280	0.0	0.0	0.0	0.0	2.0	0.0	0.0	0.0	0.0
768281	0.0	0.0	0.0	0.0	2.0	0.0	0.0	0.0	0.0
768282	0.0	0.0	0.0	0.0	2.0	0.0	0.0	0.0	0.0
768283	0.0	0.0	0.0	0.0	2.0	0.0	0.0	0.0	0.0
768284	0.0	0.0	0.0	0.0	2.0	0.0	0.0	0.0	0.0
768285	0.0	0.0	0.0	0.0	2.0	0.0	0.0	0.0	0.0
768286	0.0	0.0	0.0	0.0	2.0	0.0	0.0	0.0	0.0
768287	0.0	0.0	0.0	0.0	2.0	0.0	0.0	0.0	0.0
768288	0.0	0.0	0.0	0.0	2.0	0.0	0.0	0.0	0.0
768289	0.0	0.0	0.0	0.0	2.0	0.0	0.0	0.0	0.0
768290	0.0	0.0	0.0	0.0	2.0	0.0	0.0	0.0	0.0
768291	0.0	0.0	0.0	0.0	2.0	0.0	0.0	0.0	0.0
768292	0.0	0.0	0.0	0.0	2.0	0.0	0.0	0.0	0.0
768293	0.0	0.0	0.0	0.0	2.0	0.0	0.0	0.0	0.0
768294	0.0	0.0	0.0	0.0	2.0	0.0	0.0	0.0	0.0
768295	0.0	0.0	0.0	0.0	2.0	0.0	0.0	0.0	0.0
768296	0.0	0.0	0.0	0.0	2.0	0.0	0.0	0.0	0.0
768297	0.0	0.0	0.0	0.0	2.0	0.0	0.0	0.0	0.0
768298	0.0	0.0	0.0	0.0	2.0	0.0	0.0	0.0	0.0
768299	0.0	0.0	0.0	0.0	2.0	0.0	0.0	0.0	0.0
768300	0.0	0.0	0.0	0.0	2.0	0.0	0.0	0.0	0.0
768301	0.0	0.0	0.0	0.0	2.0	0.0	0.0	0.0	0.0
768302	0.0	0.0	0.0	0.0	2.0	0.0	0.0	0.0	0.0
768303	0.0	0.0	0.0	0.0	2.0	0.0	0.0	0.0	0.0
768304	0.0	0.0	0.0	0.0	2.0	0.0	0.0	0.0	0.0
768305	0.0	0.0	0.0	0.0	2.0	0.0	0.0	0.0	0.0
768306	0.0	0.0	0.0	0.0	2.0	0.0	0.0	0.0	0.0
768307	0.0	0.0	0.0	0.0	2.0	0.0	0.0	0.0	0.0
768308	0.0	0.0	0.0	0.0	2.0	0.0	0.0	0.0	0.0
768309	0.0	0.0	0.0	0.0	2.0	0.0	0.0	0.0	0.0
768310	0.0	0.0	0.0	0.0	1.0	0.0	0.0	0.0	0.0
768311	0.0	0.0	0.0	0.0	1.0	0.0	0.0	0.0	0.0
768312	0.0	0.0	0.0	0.0	1.0	0.0	0.0	0.0	0.0
768313	0.0	0.0	0.0	0.0	1.0	0.0	0.0	0.0	0.0
768314	0.0	0.0	0.0	0.0	1.0	0.0	0.0	0.0	0.0
768315	0.0	0.0	0.0	0.0	1.0	0.0	0.0	0.0	0.0
768316	0.0	0.0	0.0	0.0	1.0	0.0	0.0	0.0	0.0
768317	0.0	0.0	0.0	0.0	1.0	0.0	0.0	0.0	0.0
768318	0.0	0.0	0.0	0.0	1.0	0.0	0.0	0.0	0.0
768319	0.0	0.0	0.0	0.0	1.0	0.0	0.0	0.0	0.0
768320	0.0	0.0	0.0	0.0	1.0	0.0	0.0	0.0	0.0
768321	0.0	0.0	0.0	0.0	1.0	0.0	0.0	0.0	0.0
768322	0.0	0.0	0.0	0.0	1.0	0.0	0.0	0.0	0.0
768323	0.0	0.0	0.0	0.0	1.0	0.0	0.0	0.0	0.0
768324	0.0	0.0	0.0	0.0	1.0	0.0	0.0	0.0	0.0
768325	0.0	0.0	0.0	0.0	1.0	0.0	0.0	0.0	0.0
768326	0.0	0.0	0.0	0.0	1.0	0.0	0.0	0.0	0.0
768327	0.0	0.0	0.0	0.0	0.0	0.0	0.0	0.0	0.0
768328	0.0	0.0	0.0	0.0	0.0	0.0	0.0	0.0	0.0
768329	0.0	0.0	0.0	0.0	0.0	0.0	0.0	0.0	0.0
768330	0.0	0.0	0.0	0.0	0.0	0.0	0.0	0.0	0.0
768331	0.0	0.0	0.0	0.0	0.0	0.0	0.0	0.0	0.0
768332	0.0	0.0	0.0	0.0	0.0	0.0	0.0	0.0	0.0
768333	0.0	0.0	0.0	0.0	0.0	0.0	0.0	0.0	0.0
768334	0.0	0.0	0.0	0.0	0.0	0.0	0.0	0.0	0.0
768335	0.0	0.0	0.0	0.0	0.0	0.0	0.0	0.0	0.0
768336	0.0	0.0	0.0	0.0	0.0	0.0	0.0	0.0	0.0
768337	0.0	0.0	0.0	0.0	0.0	0.0	0.0	0.0	0.0
768338	0.0	0.0	0.0	0.0	0.0	0.0	0.0	0.0	0.0
768339	0.0	0.0	0.0	0.0	0.0	0.0	0.0	0.0	0.0
768340	0.0	0.0	0.0	0.0	0.0	0.0	0.0	0.0	0.0
768341	0.0	0.0	0.0	0.0	0.0	0.0	0.0	0.0	0.0
768342	0.0	0.0	0.0	0.0	0.0	0.0	0.0	0.0	0.0
768343	0.0	0.0	0.0	0.0	0.0	0.0	0.0	0.0	0.0
768344	0.0	0.0	0.0	0.0	0.0	0.0	0.0	0.0	0.0
768345	0.0	0.0	0.0	0.0	0.0	0.0	0.0	0.0	0.0
768346	0.0	0.0	0.0	0.0	0.0	0.0	0.0	0.0	0.0
768347	0.0	0.0	0.0	0.0	0.0	0.0	0.0	0.0	0.0
768348	0.0	0.0	0.0	0.0	0.0	0.0	0.0	0.0	0.0
768349	0.0	0.0	0.0	0.0	0.0	0.0	0.0	0.0	0.0
768350	0.0	0.0	0.0	0.0	0.0	0.0	0.0	0.0	0.0
768351	0.0	0.0	0.0	0.0	0.0	0.0	0.0	0.0	0.0
768352	0.0	0.0	0.0	0.0	0.0	0.0	0.0	0.0	0.0
768353	0.0	0.0	0.0	0.0	0.0	0.0	0.0	0.0	0.0
768354	0.0	0.0	0.0	0.0	0.0	0.0	0.0	0.0	0.0
768355	0.0	0.0	0.0	0.0	0.0	0.0	0.0	0.0	0.0
768356	0.0	0.0	0.0	0.0	0.0	0.0	0.0	0.0	0.0
768357	0.0	0.0	0.0	0.0	0.0	0.0	0.0	0.0	0.0
768358	0.0	0.0	0.0	0.0	0.0	0.0	0.0	0.0	0.0
768359	0.0	0.0	0.0	0.0	0.0	0.0	0.0	0.0	0.0
768360	0.0	0.0	0.0	0.0	0.0	0.0	0.0	0.0	0.0
768361	0.0	0.0	0.0	0.0	0.0	0.0	0.0	0.0	0.0
768362	0.0	0.0	0.0	0.0	0.0	0.0	0.0	0.0	0.0
768363	0.0	0.0	0.0	0.0	0.0	0.0	0.0	0.0	0.0
768364	0.0	0.0	0.0	0.0	0.0	0.0	0.0	0.0	0.0
768365	0.0	0.0	0.0	0.0	0.0	0.0	0.0	0.0	0.0
768366	0.0	0.0	0.0	0.0	0.0	0.0	0.0	0.0	0.0
768367	0.0	0.0	0.0	0.0	0.0	0.0	0.0	0.0	0.0
768368	0.0	0.0	0.0	0.0	0.0	0.0	0.0	0.0	0.0
768369	0.0	0.0	0.0	0.0	0.0	0.0	0.0	0.0	0.0
768370	0.0	0.0	0.0	0.0	0.0	0.0	0.0	0.0	0.0
768371	0.0	0.0	0.0	0.0	0.0	0.0	0.0	0.0	0.0
768372	0.0	0.0	0.0	0.0	0.0	0.0	0.0	0.0	0.0
768373	0.0	0.0	0.0	0.0	0.0	0.0	0.0	0.0	0.0
768374	0.0	0.0	0.0	0.0	0.0	0.0	0.0	0.0	0.0
768375	0.0	0.0	0.0	0.0	0.0	0.0	0.0	0.0	0.0
768376	0.0	0.0	0.0	0.0	0.0	0.0	0.0	0.0	0.0
768377	0.0	0.0	0.0	0.0	0.0	0.0	0.0	0.0	0.0
768378	0.0	0.0	0.0	0.0	0.0	0.0	0.0	0.0	0.0
768379	0.0	0.0	0.0	0.0	0.0	0.0	0.0	0.0	0.0
768380	0.0	0.0	0.0	0.0	0.0	0.0	0.0	0.0	0.0
768381	0.0	0.0	0.0	0.0	0.0	0.0	0.0	0.0	0.0
768382	0.0	0.0	0.0	0.0	0.0	0.0	0.0	0.0	0.0
768383	0.0	0.0	0.0	0.0	0.0	0.0	0.0	0.0	0.0
768384	0.0	0.0	0.0	0.0	0.0	0.0	0.0	0.0	0.0
768385	0.0	0.0	0.0	0.0	0.0	0.0	0.0	0.0	0.0
768386	0.0	0.0	0.0	0.0	0.0	0.0	0.0	0.0	0.0
768387	0.0	0.0	0.0	0.0	0.0	0.0	0.0	0.0	0.0
768388	0.0	0.0	0.0	0.0	0.0	0.0	0.0	0.0	0.0
768389	0.0	0.0	0.0	0.0	0.0	0.0	0.0	0.0	0.0
768390	0.0	0.0	0.0	0.0	0.0	0.0	0.0	0.0	0.0
768391	0.0	0.0	0.0	0.0	0.0	0.0	0.0	0.0	0.0
768392	0.0	0.0	0.0	0.0	0.0	0.0	0.0	0.0	0.0
768393	0.0	0.0	0.0	0.0	0.0	0.0	0.0	0.0	0.0
768394	0.0	0.0	0.0	0.0	0.0	0.0	0.0	0.0	0.0
768395	0.0	0.0	0.0	0.0	0.0	0.0	0.0	0.0	0.0
768396	0.0	0.0	0.0	0.0	0.0	0.0	0.0	0.0	0.0
768397	0.0	0.0	0.0	0.0	0.0	0.0	0.0	0.0	0.0
768398	0.0	0.0	0.0	0.0	0.0	0.0	0.0	0.0	0.0
768399	0.0	0.0	0.0	0.0	0.0	0.0	0.0	0.0	0.0
768400	0.0	0.0	0.0	0.0	0.0	0.0	0.0	0.0	0.0
768401	0.0	0.0	0.0	0.0	0.0	0.0	0.0	0.0	0.0
768402	0.0	0.0	0.0	0.0	0.0	0.0	0.0	0.0	0.0
768403	0.0	0.0	0.0	0.0	0.0	0.0	0.0	0.0	0.0
768404	0.0	0.0	0.0	0.0	0.0	0.0	0.0	0.0	0.0
768405	0.0	0.0	0.0	0.0	0.0	0.0	0.0	0.0	0.0
768406	0.0	0.0	0.0	0.0	0.0	0.0	0.0	0.0	0.0
768407	0.0	0.0	0.0	0.0	0.0	0.0	0.0	0.0	0.0
768408	0.0	0.0	0.0	0.0	0.0	0.0	0.0	0.0	0.0
768409	0.0	0.0	0.0	0.0	0.0	0.0	0.0	0.0	0.0
768410	0.0	0.0	0.0	0.0	0.0	0.0	0.0	0.0	0.0
768411	0.0	0.0	0.0	0.0	0.0	0.0	0.0	0.0	0.0
768412	0.0	0.0	0.0	0.0	0.0	0.0	0.0	0.0	0.0
768413	0.0	0.0	0.0	0.0	0.0	0.0	0.0	0.0	0.0
768414	0.0	0.0	0.0	0.0	0.0	0.0	0.0	0.0	0.0
768415	0.0	0.0	0.0	0.0	0.0	0.0	0.0	0.0	0.0
768416	0.0	0.0	0.0	0.0	0.0	0.0	0.0	0.0	0.0
768417	0.0	0.0	0.0	0.0	0.0	0.0	0.0	0.0	0.0
768418	0.0	0.0	0.0	0.0	0.0	0.0	0.0	0.0	0.0
768419	0.0	0.0	0.0	0.0	0.0	0.0	0.0	0.0	0.0
768420	0.0	0.0	0.0	0.0	0.0	0.0	0.0	0.0	0.0
768421	0.0	0.0	0.0	0.0	0.0	0.0	0.0	0.0	0.0
768422	0.0	0.0	0.0	0.0	0.0	0.0	0.0	0.0	0.0
768423	0.0	0.0	0.0	0.0	0.0	0.0	0.0	0.0	0.0
768424	0.0	0.0	0.0	0.0	0.0	0.0	0.0	0.0	0.0
768425	0.0	0.0	0.0	0.0	0.0	0.0	0.0	0.0	0.0
768426	0.0	0.0	0.0	0.0	0.0	0.0	0.0	0.0	0.0
768427	0.0	0.0	0.0	0.0	2.0	0.0	0.0	0.0	0.0
768428	0.0	0.0	0.0	0.0	2.0	0.0	0.0	0.0	0.0
768429	0.0	0.0	0.0	0.0	2.0	0.0	0.0	0.0	0.0
768430	0.0	0.0	0.0	0.0	2.0	0.0	0.0	0.0	0.0
768431	0.0	0.0	0.0	0.0	2.0	0.0	0.0	0.0	0.0
768432	0.0	0.0	0.0	0.0	2.0	0.0	0.0	0.0	0.0
768433	0.0	0.0	0.0	0.0	2.0	0.0	0.0	0.0	0.0
768434	0.0	0.0	0.0	0.0	2.0	0.0	0.0	0.0	0.0
768435	0.0	0.0	0.0	0.0	2.0	0.0	0.0	0.0	0.0
768436	0.0	0.0	0.0	0.0	2.0	0.0	0.0	0.0	0.0
768437	0.0	0.0	0.0	0.0	2.0	0.0	0.0	0.0	0.0
768438	0.0	0.0	0.0	0.0	2.0	0.0	0.0	0.0	0.0
768439	0.0	0.0	0.0	0.0	2.0	0.0	0.0	0.0	0.0
768440	0.0	0.0	0.0	0.0	2.0	0.0	0.0	0.0	0.0
768441	0.0	0.0	0.0	0.0	2.0	0.0	0.0	0.0	0.0
768442	0.0	0.0	0.0	0.0	2.0	0.0	0.0	0.0	0.0
768443	0.0	0.0	0.0	0.0	2.0	0.0	0.0	0.0	0.0
768444	0.0	0.0	0.0	0.0	2.0	0.0	0.0	0.0	0.0
768445	0.0	0.0	0.0	0.0	2.0	0.0	0.0	0.0	0.0
768446	0.0	0.0	0.0	0.0	2.0	0.0	0.0	0.0	0.0
768447	0.0	0.0	0.0	0.0	2.0	0.0	0.0	0.0	0.0
768448	0.0	0.0	0.0	0.0	2.0	0.0	0.0	0.0	0.0
768449	0.0	0.0	0.0	0.0	2.0	0.0	0.0	0.0	0.0
768450	0.0	0.0	0.0	0.0	2.0	0.0	0.0	0.0	0.0
768451	0.0	0.0	0.0	0.0	2.0	0.0	0.0	0.0	0.0
768452	0.0	0.0	0.0	0.0	2.0	0.0	0.0	0.0	0.0
768453	0.0	0.0	0.0	0.0	2.0	0.0	0.0	0.0	0.0
768454	0.0	0.0	0.0	0.0	2.0	0.0	0.0	0.0	0.0
768455	0.0	0.0	0.0	0.0	2.0	0.0	0.0	0.0	0.0
768456	0.0	0.0	0.0	0.0	2.0	0.0	0.0	0.0	0.0
768457	0.0	0.0	0.0	0.0	2.0	0.0	0.0	0.0	0.0
768458	0.0	0.0	0.0	0.0	2.0	0.0	0.0	0.0	0.0
768459	0.0	0.0	0.0	0.0	2.0	0.0	0.0	0.0	0.0
768460	0.0	0.0	0.0	0.0	2.0	0.0	0.0	0.0	0.0
768461	0.0	0.0	0.0	0.0	2.0	0.0	0.0	0.0	0.0
768462	0.0	0.0	0.0	0.0	2.0	0.0	0.0	0.0	0.0
768463	0.0	0.0	0.0	0.0	2.0	0.0	0.0	0.0	0.0
768464	0.0	0.0	0.0	0.0	2.0	0.0	0.0	0.0	0.0
768465	0.0	0.0	0.0	0.0	2.0	0.0	0.0	0.0	0.0
768466	0.0	0.0	0.0	0.0	4.0	0.0	0.0	0.0	0.0
768467	0.0	0.0	0.0	0.0	4.0	0.0	0.0	0.0	0.0
768468	0.0	0.0	0.0	0.0	4.0	0.0	0.0	0.0	0.0
768469	0.0	0.0	0.0	0.0	4.0	0.0	0.0	0.0	0.0
768470	0.0	0.0	0.0	0.0	6.0	0.0	0.0	0.0	0.0
768471	0.0	0.0	0.0	0.0	6.0	0.0	0.0	0.0	0.0
768472	0.0	0.0	0.0	0.0	6.0	0.0	0.0	0.0	0.0
768473	0.0	0.0	0.0	0.0	6.0	0.0	0.0	0.0	0.0
768474	0.0	0.0	0.0	0.0	6.0	0.0	0.0	0.0	0.0
768475	0.0	0.0	0.0	0.0	6.0	0.0	0.0	0.0	0.0
768476	0.0	0.0	0.0	0.0	6.0	0.0	0.0	0.0	0.0
768477	0.0	0.0	0.0	0.0	6.0	0.0	0.0	0.0	0.0
768478	0.0	0.0	0.0	0.0	6.0	0.0	0.0	0.0	0.0
768479	0.0	0.0	0.0	0.0	6.0	0.0	0.0	0.0	0.0
768480	0.0	0.0	0.0	0.0	6.0	0.0	0.0	0.0	0.0
768481	0.0	0.0	0.0	0.0	6.0	0.0	0.0	0.0	0.0
768482	0.0	0.0	0.0	0.0	6.0	0.0	0.0	0.0	0.0
768483	0.0	0.0	0.0	0.0	6.0	0.0	0.0	0.0	0.0
768484	0.0	0.0	0.0	0.0	6.0	0.0	0.0	0.0	0.0
768485	0.0	0.0	0.0	0.0	6.0	0.0	0.0	0.0	0.0
768486	0.0	0.0	0.0	0.0	6.0	0.0	0.0	0.0	0.0
768487	0.0	0.0	0.0	0.0	6.0	0.0	0.0	0.0	0.0
768488	0.0	0.0	0.0	0.0	6.0	0.0	0.0	0.0	0.0
768489	0.0	0.0	0.0	0.0	6.0	0.0	0.0	0.0	0.0
768490	0.0	0.0	0.0	0.0	6.0	0.0	0.0	0.0	0.0
768491	0.0	0.0	0.0	0.0	6.0	0.0	0.0	0.0	0.0
768492	0.0	0.0	0.0	0.0	6.0	0.0	0.0	0.0	0.0
768493	0.0	0.0	0.0	0.0	4.0	0.0	0.0	0.0	0.0
768494	0.0	0.0	0.0	0.0	4.0	0.0	0.0	0.0	0.0
768495	0.0	0.0	0.0	0.0	4.0	0.0	0.0	0.0	0.0
768496	0.0	0.0	0.0	0.0	4.0	0.0	0.0	0.0	0.0
768497	0.0	0.0	0.0	0.0	4.0	0.0	0.0	0.0	0.0
768498	0.0	0.0	0.0	0.0	4.0	0.0	0.0	0.0	0.0
768499	0.0	0.0	0.0	0.0	4.0	0.0	0.0	0.0	0.0
768500	0.0	0.0	0.0	0.0	4.0	0.0	0.0	0.0	0.0
768501	0.0	0.0	0.0	0.0	4.0	0.0	0.0	0.0	0.0
768502	0.0	0.0	0.0	0.0	4.0	0.0	0.0	0.0	0.0
768503	0.0	0.0	0.0	0.0	4.0	0.0	0.0	0.0	0.0
768504	0.0	0.0	0.0	0.0	4.0	0.0	0.0	0.0	0.0
768505	0.0	0.0	0.0	0.0	4.0	0.0	0.0	0.0	0.0
768506	0.0	0.0	0.0	0.0	4.0	0.0	0.0	0.0	0.0
768507	0.0	0.0	0.0	0.0	4.0	0.0	0.0	0.0	0.0
768508	0.0	0.0	0.0	0.0	4.0	0.0	0.0	0.0	0.0
768509	0.0	0.0	0.0	0.0	4.0	0.0	0.0	0.0	0.0
768510	0.0	0.0	0.0	0.0	4.0	0.0	0.0	0.0	0.0
768511	0.0	0.0	0.0	0.0	4.0	0.0	0.0	0.0	0.0
768512	0.0	0.0	0.0	0.0	4.0	0.0	0.0	0.0	0.0
768513	0.0	0.0	0.0	0.0	4.0	0.0	0.0	0.0	0.0
768514	0.0	0.0	0.0	0.0	4.0	0.0	0.0	0.0	0.0
768515	0.0	0.0	0.0	0.0	4.0	0.0	0.0	0.0	0.0
768516	0.0	0.0	0.0	0.0	4.0	0.0	0.0	0.0	0.0
768517	0.0	0.0	0.0	0.0	4.0	0.0	0.0	0.0	0.0
768518	0.0	0.0	0.0	0.0	4.0	0.0	0.0	0.0	0.0
768519	0.0	0.0	0.0	0.0	4.0	0.0	0.0	0.0	0.0
768520	0.0	0.0	0.0	0.0	4.0	0.0	0.0	0.0	0.0
768521	0.0	0.0	0.0	0.0	4.0	0.0	0.0	0.0	0.0
768522	0.0	0.0	0.0	0.0	4.0	0.0	0.0	0.0	0.0
768523	0.0	0.0	0.0	0.0	4.0	0.0	0.0	0.0	0.0
768524	0.0	0.0	0.0	0.0	4.0	0.0	0.0	0.0	0.0
768525	0.0	0.0	0.0	0.0	4.0	0.0	0.0	0.0	0.0
768526	0.0	0.0	0.0	0.0	4.0	0.0	0.0	0.0	0.0
768527	0.0	0.0	0.0	0.0	4.0	0.0	0.0	0.0	0.0
768528	0.0	0.0	0.0	0.0	4.0	0.0	0.0	0.0	0.0
768529	0.0	0.0	0.0	0.0	4.0	0.0	0.0	0.0	0.0
768530	0.0	0.0	0.0	0.0	4.0	0.0	0.0	0.0	0.0
768531	0.0	0.0	0.0	0.0	4.0	0.0	0.0	0.0	0.0
768532	0.0	0.0	0.0	0.0	4.0	0.0	0.0	0.0	0.0
768533	0.0	0.0	0.0	0.0	4.0	0.0	0.0	0.0	0.0
768534	0.0	0.0	0.0	0.0	4.0	0.0	0.0	0.0	0.0
768535	0.0	0.0	0.0	0.0	4.0	0.0	0.0	0.0	0.0
768536	0.0	0.0	0.0	0.0	4.0	0.0	0.0	0.0	0.0
768537	0.0	0.0	0.0	0.0	4.0	0.0	0.0	0.0	0.0
768538	0.0	0.0	0.0	4.0	4.0	0.0	0.0	0.0	0.0
768539	0.0	0.0	0.0	4.0	4.0	0.0	0.0	0.0	0.0
768540	0.0	0.0	0.0	4.0	4.0	0.0	0.0	0.0	0.0
768541	0.0	0.0	0.0	4.0	4.0	0.0	0.0	0.0	0.0
768542	0.0	0.0	0.0	4.0	4.0	0.0	0.0	0.0	0.0
768543	0.0	0.0	0.0	4.0	4.0	0.0	0.0	0.0	0.0
768544	0.0	0.0	0.0	4.0	4.0	0.0	0.0	0.0	0.0
768545	0.0	0.0	0.0	4.0	4.0	0.0	0.0	0.0	0.0
768546	0.0	0.0	0.0	4.0	4.0	0.0	0.0	0.0	0.0
768547	0.0	0.0	0.0	4.0	6.0	0.0	0.0	0.0	0.0
768548	0.0	0.0	0.0	4.0	6.0	0.0	0.0	0.0	0.0
768549	0.0	0.0	0.0	4.0	6.0	0.0	0.0	0.0	0.0
768550	0.0	0.0	0.0	4.0	6.0	0.0	0.0	0.0	0.0
768551	0.0	0.0	0.0	4.0	6.0	0.0	0.0	0.0	0.0
768552	0.0	0.0	0.0	4.0	6.0	0.0	0.0	0.0	0.0
768553	0.0	0.0	0.0	4.0	6.0	0.0	0.0	0.0	0.0
768554	0.0	0.0	0.0	4.0	6.0	0.0	0.0	0.0	0.0
768555	0.0	0.0	0.0	4.0	6.0	0.0	0.0	0.0	0.0
768556	0.0	0.0	0.0	4.0	6.0	0.0	0.0	0.0	0.0
768557	0.0	0.0	0.0	4.0	6.0	0.0	0.0	0.0	0.0
768558	0.0	0.0	0.0	4.0	6.0	0.0	0.0	0.0	0.0
768559	0.0	0.0	0.0	4.0	6.0	0.0	0.0	0.0	0.0
768560	0.0	0.0	0.0	4.0	6.0	0.0	0.0	0.0	0.0
768561	0.0	0.0	0.0	4.0	6.0	0.0	0.0	0.0	0.0
768562	0.0	0.0	0.0	4.0	6.0	0.0	0.0	0.0	0.0
768563	0.0	0.0	0.0	4.0	6.0	0.0	0.0	0.0	0.0
768564	0.0	0.0	0.0	4.0	6.0	0.0	0.0	0.0	0.0
768565	0.0	0.0	0.0	4.0	6.0	0.0	0.0	0.0	0.0
768566	0.0	0.0	0.0	4.0	6.0	0.0	0.0	0.0	0.0
768567	0.0	0.0	0.0	4.0	6.0	0.0	0.0	0.0	0.0
768568	0.0	0.0	0.0	4.0	6.0	0.0	0.0	0.0	0.0
768569	0.0	0.0	0.0	4.0	6.0	0.0	0.0	0.0	0.0
768570	0.0	0.0	0.0	4.0	6.0	0.0	0.0	0.0	0.0
768571	0.0	0.0	0.0	4.0	6.0	0.0	0.0	0.0	0.0
768572	0.0	0.0	0.0	4.0	8.0	0.0	0.0	0.0	0.0
768573	0.0	0.0	0.0	4.0	8.0	0.0	0.0	0.0	0.0
768574	0.0	0.0	0.0	4.0	8.0	0.0	0.0	0.0	0.0
768575	0.0	0.0	0.0	4.0	8.0	0.0	0.0	0.0	0.0
768576	0.0	0.0	0.0	4.0	8.0	0.0	0.0	0.0	0.0
768577	0.0	0.0	0.0	4.0	8.0	0.0	0.0	0.0	0.0
768578	0.0	0.0	0.0	4.0	8.0	0.0	0.0	0.0	0.0
768579	0.0	0.0	0.0	4.0	8.0	0.0	0.0	0.0	0.0
768580	0.0	0.0	0.0	6.0	8.0	0.0	0.0	0.0	0.0
768581	0.0	0.0	0.0	6.0	8.0	0.0	0.0	0.0	0.0
768582	0.0	0.0	0.0	6.0	8.0	0.0	0.0	0.0	0.0
768583	0.0	0.0	0.0	6.0	8.0	0.0	0.0	0.0	0.0
768584	0.0	0.0	0.0	6.0	8.0	0.0	0.0	0.0	0.0
768585	0.0	0.0	0.0	6.0	8.0	0.0	0.0	0.0	0.0
768586	0.0	0.0	0.0	6.0	8.0	0.0	0.0	0.0	0.0
768587	0.0	0.0	0.0	6.0	8.0	0.0	0.0	0.0	0.0
768588	0.0	0.0	0.0	6.0	8.0	0.0	0.0	0.0	0.0
768589	0.0	0.0	0.0	6.0	8.0	0.0	0.0	0.0	0.0
768590	0.0	0.0	0.0	6.0	8.0	0.0	0.0	0.0	0.0
768591	0.0	0.0	0.0	6.0	8.0	0.0	0.0	0.0	0.0
768592	0.0	0.0	0.0	6.0	8.0	0.0	0.0	0.0	0.0
768593	0.0	0.0	0.0	6.0	8.0	0.0	0.0	0.0	0.0
768594	0.0	0.0	0.0	6.0	8.0	0.0	0.0	0.0	0.0
768595	0.0	0.0	0.0	6.0	8.0	0.0	0.0	0.0	0.0
768596	0.0	0.0	0.0	6.0	8.0	0.0	0.0	0.0	0.0
768597	0.0	0.0	0.0	6.0	8.0	0.0	0.0	0.0	0.0
768598	0.0	0.0	0.0	6.0	8.0	0.0	0.0	0.0	0.0
768599	0.0	0.0	0.0	6.0	8.0	0.0	0.0	0.0	0.0
768600	0.0	0.0	0.0	6.0	8.0	0.0	0.0	0.0	0.0
768601	0.0	0.0	0.0	6.0	8.0	0.0	0.0	0.0	0.0
768602	0.0	0.0	0.0	6.0	8.0	0.0	0.0	0.0	0.0
768603	0.0	0.0	0.0	6.0	8.0	0.0	0.0	0.0	0.0
768604	0.0	0.0	0.0	6.0	8.0	0.0	0.0	0.0	0.0
768605	0.0	0.0	0.0	6.0	6.0	0.0	0.0	0.0	0.0
768606	0.0	0.0	0.0	6.0	6.0	0.0	0.0	0.0	0.0
768607	0.0	0.0	0.0	6.0	6.0	0.0	0.0	0.0	0.0
768608	0.0	0.0	0.0	6.0	4.0	0.0	0.0	0.0	0.0
768609	0.0	0.0	0.0	6.0	4.0	0.0	0.0	0.0	0.0
768610	0.0	0.0	0.0	6.0	4.0	0.0	0.0	0.0	0.0
768611	0.0	0.0	0.0	6.0	4.0	0.0	0.0	0.0	0.0
768612	0.0	0.0	0.0	6.0	4.0	0.0	0.0	0.0	0.0
768613	0.0	0.0	0.0	6.0	4.0	0.0	0.0	0.0	0.0
768614	0.0	0.0	0.0	6.0	4.0	0.0	0.0	0.0	0.0
768615	0.0	0.0	0.0	6.0	4.0	0.0	0.0	0.0	0.0
768616	0.0	0.0	0.0	6.0	4.0	0.0	0.0	0.0	0.0
768617	0.0	0.0	0.0	6.0	4.0	0.0	0.0	0.0	0.0
768618	0.0	0.0	0.0	6.0	4.0	0.0	0.0	0.0	0.0
768619	0.0	0.0	0.0	6.0	4.0	0.0	0.0	0.0	0.0
768620	0.0	0.0	0.0	6.0	4.0	0.0	0.0	0.0	0.0
768621	0.0	0.0	0.0	6.0	4.0	0.0	0.0	0.0	0.0
768622	0.0	0.0	0.0	6.0	4.0	0.0	0.0	0.0	0.0
768623	0.0	0.0	0.0	6.0	4.0	0.0	0.0	0.0	0.0
768624	0.0	0.0	0.0	6.0	4.0	0.0	0.0	0.0	0.0
768625	0.0	0.0	0.0	6.0	4.0	0.0	0.0	0.0	0.0
768626	0.0	0.0	0.0	6.0	4.0	0.0	0.0	0.0	0.0
768627	0.0	0.0	0.0	6.0	4.0	0.0	0.0	0.0	0.0
768628	0.0	0.0	0.0	6.0	4.0	0.0	0.0	0.0	0.0
768629	0.0	0.0	0.0	6.0	4.0	0.0	0.0	0.0	0.0
768630	0.0	0.0	0.0	6.0	4.0	0.0	0.0	0.0	0.0
768631	0.0	0.0	0.0	6.0	4.0	0.0	0.0	0.0	0.0
768632	0.0	0.0	0.0	6.0	4.0	0.0	0.0	0.0	0.0
768633	0.0	0.0	0.0	2.0	4.0	0.0	0.0	0.0	0.0
768634	0.0	0.0	0.0	2.0	4.0	0.0	0.0	0.0	0.0
768635	0.0	0.0	0.0	2.0	4.0	0.0	0.0	0.0	0.0
768636	0.0	0.0	0.0	2.0	4.0	0.0	0.0	0.0	0.0
768637	0.0	0.0	0.0	2.0	4.0	0.0	0.0	0.0	0.0
768638	0.0	0.0	0.0	2.0	4.0	0.0	0.0	0.0	0.0
768639	0.0	0.0	0.0	2.0	4.0	0.0	0.0	0.0	0.0
768640	0.0	0.0	0.0	2.0	4.0	0.0	0.0	0.0	0.0
768641	0.0	0.0	0.0	2.0	4.0	0.0	0.0	0.0	0.0
768642	0.0	0.0	0.0	2.0	4.0	0.0	0.0	0.0	0.0
768643	0.0	0.0	0.0	2.0	4.0	0.0	0.0	0.0	0.0
768644	0.0	0.0	0.0	2.0	4.0	0.0	0.0	0.0	0.0
768645	0.0	0.0	0.0	2.0	4.0	0.0	0.0	0.0	0.0
768646	0.0	0.0	0.0	2.0	4.0	0.0	0.0	0.0	0.0
768647	0.0	0.0	0.0	2.0	4.0	0.0	0.0	0.0	0.0
768648	0.0	0.0	0.0	2.0	4.0	0.0	0.0	0.0	0.0
768649	0.0	0.0	0.0	2.0	4.0	0.0	0.0	0.0	0.0
768650	0.0	0.0	0.0	2.0	4.0	0.0	0.0	0.0	0.0
768651	0.0	0.0	0.0	2.0	4.0	0.0	0.0	0.0	0.0
768652	0.0	0.0	0.0	2.0	4.0	0.0	0.0	0.0	0.0
768653	0.0	0.0	0.0	2.0	4.0	0.0	0.0	0.0	0.0
768654	0.0	0.0	0.0	2.0	4.0	0.0	0.0	0.0	0.0
768655	0.0	0.0	0.0	2.0	4.0	0.0	0.0	0.0	0.0
768656	0.0	0.0	0.0	2.0	4.0	0.0	0.0	0.0	0.0
768657	0.0	0.0	0.0	2.0	4.0	0.0	0.0	0.0	0.0
768658	0.0	0.0	0.0	2.0	4.0	0.0	0.0	0.0	0.0
768659	0.0	0.0	0.0	2.0	4.0	0.0	0.0	0.0	0.0
768660	0.0	0.0	0.0	2.0	4.0	0.0	0.0	0.0	0.0
768661	0.0	0.0	0.0	2.0	4.0	0.0	0.0	0.0	0.0
768662	0.0	0.0	0.0	0.0	4.0	0.0	0.0	0.0	0.0
768663	0.0	0.0	0.0	0.0	4.0	0.0	0.0	0.0	0.0
768664	0.0	0.0	0.0	0.0	4.0	0.0	0.0	0.0	0.0
768665	0.0	0.0	0.0	0.0	4.0	0.0	0.0	0.0	0.0
768666	0.0	0.0	0.0	0.0	4.0	0.0	0.0	0.0	0.0
768667	0.0	0.0	0.0	0.0	4.0	0.0	0.0	0.0	0.0
768668	0.0	0.0	0.0	0.0	4.0	0.0	0.0	0.0	0.0
768669	0.0	0.0	0.0	0.0	4.0	0.0	0.0	0.0	0.0
768670	0.0	0.0	0.0	0.0	4.0	0.0	0.0	0.0	0.0
768671	0.0	0.0	0.0	0.0	2.0	0.0	0.0	0.0	0.0
768672	0.0	0.0	0.0	0.0	2.0	0.0	0.0	0.0	0.0
768673	0.0	0.0	0.0	0.0	2.0	0.0	0.0	0.0	0.0
768674	0.0	0.0	0.0	0.0	2.0	0.0	0.0	0.0	0.0
768675	0.0	0.0	0.0	0.0	2.0	0.0	0.0	0.0	0.0
768676	0.0	0.0	0.0	0.0	2.0	0.0	0.0	0.0	0.0
768677	0.0	0.0	0.0	0.0	2.0	0.0	0.0	0.0	0.0
768678	0.0	0.0	0.0	0.0	2.0	0.0	0.0	0.0	0.0
768679	0.0	0.0	0.0	0.0	2.0	0.0	0.0	0.0	0.0
768680	0.0	0.0	0.0	0.0	2.0	0.0	0.0	0.0	0.0
768681	0.0	0.0	0.0	0.0	2.0	0.0	0.0	0.0	0.0
768682	0.0	0.0	0.0	0.0	2.0	0.0	0.0	0.0	0.0
768683	0.0	0.0	0.0	0.0	2.0	0.0	0.0	0.0	0.0
768684	0.0	0.0	0.0	0.0	2.0	0.0	0.0	0.0	0.0
768685	0.0	0.0	0.0	0.0	2.0	0.0	0.0	0.0	0.0
768686	0.0	0.0	0.0	0.0	2.0	0.0	0.0	0.0	0.0
768687	0.0	0.0	0.0	0.0	4.0	0.0	0.0	0.0	0.0
768688	0.0	0.0	0.0	0.0	4.0	0.0	0.0	0.0	0.0
768689	0.0	0.0	0.0	0.0	4.0	0.0	0.0	0.0	0.0
768690	0.0	0.0	0.0	0.0	4.0	2.0	0.0	0.0	0.0
768691	0.0	0.0	0.0	0.0	4.0	2.0	0.0	0.0	0.0
768692	0.0	0.0	0.0	0.0	4.0	2.0	0.0	0.0	0.0
768693	0.0	0.0	0.0	0.0	4.0	2.0	0.0	0.0	0.0
768694	0.0	0.0	0.0	0.0	4.0	2.0	0.0	0.0	0.0
768695	0.0	0.0	0.0	0.0	4.0	2.0	0.0	0.0	0.0
768696	0.0	0.0	0.0	0.0	4.0	2.0	0.0	0.0	0.0
768697	0.0	0.0	0.0	0.0	4.0	2.0	0.0	0.0	0.0
768698	0.0	0.0	0.0	0.0	4.0	2.0	0.0	0.0	0.0
768699	0.0	0.0	0.0	0.0	2.0	2.0	0.0	0.0	0.0
768700	0.0	0.0	0.0	0.0	2.0	2.0	0.0	0.0	0.0
768701	0.0	0.0	0.0	0.0	2.0	2.0	0.0	0.0	0.0
768702	0.0	0.0	0.0	0.0	2.0	2.0	0.0	0.0	0.0
768703	0.0	0.0	0.0	0.0	2.0	2.0	0.0	0.0	0.0
768704	0.0	0.0	0.0	0.0	2.0	2.0	0.0	0.0	0.0
768705	0.0	0.0	0.0	0.0	2.0	2.0	0.0	0.0	0.0
768706	0.0	0.0	0.0	0.0	2.0	2.0	0.0	0.0	0.0
768707	0.0	0.0	0.0	0.0	2.0	2.0	0.0	0.0	0.0
768708	0.0	0.0	0.0	0.0	2.0	2.0	0.0	0.0	0.0
768709	0.0	0.0	0.0	0.0	2.0	2.0	0.0	0.0	0.0
768710	0.0	0.0	0.0	0.0	2.0	2.0	0.0	0.0	0.0
768711	0.0	0.0	0.0	0.0	2.0	2.0	0.0	0.0	0.0
768712	0.0	0.0	0.0	0.0	2.0	2.0	0.0	0.0	0.0
768713	0.0	0.0	0.0	0.0	2.0	2.0	0.0	0.0	0.0
768714	0.0	0.0	0.0	0.0	2.0	2.0	0.0	0.0	0.0
768715	0.0	0.0	0.0	0.0	2.0	2.0	0.0	0.0	0.0
768716	0.0	0.0	0.0	0.0	2.0	2.0	0.0	0.0	0.0
768717	0.0	0.0	0.0	0.0	2.0	2.0	0.0	0.0	0.0
768718	0.0	0.0	0.0	0.0	2.0	2.0	0.0	0.0	0.0
768719	0.0	0.0	0.0	0.0	2.0	2.0	0.0	0.0	0.0
768720	0.0	0.0	0.0	0.0	2.0	2.0	0.0	0.0	0.0
768721	0.0	0.0	0.0	0.0	2.0	2.0	0.0	0.0	0.0
768722	0.0	0.0	0.0	0.0	2.0	2.0	0.0	0.0	0.0
768723	0.0	0.0	0.0	0.0	2.0	2.0	0.0	0.0	0.0
768724	0.0	0.0	0.0	0.0	2.0	2.0	0.0	0.0	0.0
768725	0.0	0.0	0.0	0.0	2.0	2.0	0.0	0.0	0.0
768726	0.0	0.0	0.0	0.0	2.0	2.0	0.0	0.0	0.0
768727	0.0	0.0	0.0	0.0	2.0	2.0	0.0	0.0	0.0
768728	0.0	0.0	0.0	0.0	2.0	2.0	0.0	0.0	0.0
768729	0.0	0.0	0.0	0.0	2.0	2.0	0.0	0.0	0.0
768730	0.0	0.0	0.0	0.0	2.0	2.0	0.0	0.0	0.0
768731	0.0	0.0	0.0	0.0	2.0	2.0	0.0	0.0	0.0
768732	0.0	0.0	0.0	2.0	2.0	2.0	0.0	0.0	0.0
768733	0.0	0.0	0.0	2.0	2.0	2.0	0.0	0.0	0.0
768734	0.0	0.0	0.0	2.0	2.0	2.0	0.0	0.0	0.0
768735	0.0	0.0	0.0	2.0	2.0	2.0	0.0	0.0	0.0
768736	0.0	0.0	0.0	2.0	2.0	2.0	0.0	0.0	0.0
768737	0.0	0.0	0.0	2.0	2.0	2.0	0.0	0.0	0.0
768738	0.0	0.0	0.0	2.0	2.0	2.0	0.0	0.0	0.0
768739	0.0	0.0	0.0	2.0	2.0	2.0	0.0	0.0	0.0
768740	0.0	0.0	0.0	2.0	2.0	2.0	0.0	0.0	0.0
768741	0.0	0.0	0.0	2.0	2.0	2.0	0.0	0.0	0.0
768742	0.0	0.0	0.0	2.0	2.0	2.0	0.0	0.0	0.0
768743	0.0	0.0	0.0	2.0	2.0	2.0	0.0	0.0	0.0
768744	0.0	0.0	0.0	2.0	2.0	2.0	0.0	0.0	0.0
768745	0.0	0.0	0.0	2.0	2.0	2.0	0.0	0.0	0.0
768746	0.0	0.0	0.0	2.0	2.0	2.0	0.0	0.0	0.0
768747	0.0	0.0	0.0	2.0	2.0	2.0	0.0	0.0	0.0
768748	0.0	0.0	0.0	2.0	2.0	2.0	0.0	0.0	0.0
768749	0.0	0.0	0.0	2.0	2.0	2.0	0.0	0.0	0.0
768750	0.0	0.0	0.0	2.0	2.0	2.0	0.0	0.0	0.0
768751	0.0	0.0	0.0	2.0	2.0	2.0	0.0	0.0	0.0
768752	0.0	0.0	0.0	2.0	2.0	2.0	0.0	0.0	0.0
768753	0.0	0.0	0.0	2.0	2.0	2.0	0.0	0.0	0.0
768754	0.0	0.0	0.0	2.0	2.0	2.0	0.0	0.0	0.0
768755	0.0	0.0	0.0	2.0	2.0	2.0	0.0	0.0	0.0
768756	0.0	0.0	0.0	2.0	2.0	2.0	0.0	0.0	0.0
768757	0.0	0.0	0.0	2.0	2.0	2.0	0.0	0.0	0.0
768758	0.0	0.0	0.0	2.0	2.0	2.0	0.0	0.0	0.0
768759	0.0	0.0	0.0	2.0	2.0	2.0	0.0	0.0	0.0
768760	0.0	0.0	0.0	2.0	2.0	2.0	0.0	0.0	0.0
768761	0.0	0.0	0.0	2.0	2.0	2.0	0.0	0.0	0.0
768762	0.0	0.0	0.0	2.0	2.0	2.0	0.0	0.0	0.0
768763	0.0	0.0	0.0	2.0	2.0	2.0	0.0	0.0	0.0
768764	0.0	0.0	0.0	2.0	2.0	2.0	0.0	0.0	0.0
768765	0.0	0.0	0.0	2.0	2.0	2.0	0.0	0.0	0.0
768766	0.0	0.0	0.0	2.0	2.0	2.0	0.0	0.0	0.0
768767	0.0	0.0	0.0	2.0	2.0	2.0	0.0	0.0	0.0
768768	0.0	0.0	0.0	2.0	2.0	2.0	0.0	0.0	0.0
768769	0.0	0.0	0.0	2.0	2.0	2.0	0.0	0.0	0.0
768770	0.0	0.0	0.0	2.0	0.0	2.0	0.0	0.0	0.0
768771	0.0	0.0	0.0	2.0	0.0	2.0	0.0	0.0	0.0
768772	0.0	0.0	0.0	2.0	0.0	2.0	0.0	0.0	0.0
768773	0.0	0.0	0.0	2.0	0.0	2.0	0.0	0.0	0.0
768774	0.0	0.0	0.0	2.0	0.0	2.0	0.0	0.0	0.0
768775	0.0	0.0	0.0	2.0	0.0	2.0	0.0	0.0	0.0
768776	0.0	0.0	0.0	2.0	0.0	2.0	0.0	0.0	0.0
768777	0.0	0.0	0.0	2.0	0.0	2.0	0.0	0.0	0.0
768778	0.0	0.0	0.0	2.0	0.0	2.0	0.0	0.0	0.0
768779	0.0	0.0	0.0	2.0	0.0	2.0	0.0	0.0	0.0
768780	0.0	0.0	0.0	2.0	0.0	2.0	0.0	0.0	0.0
768781	0.0	0.0	0.0	2.0	0.0	2.0	0.0	0.0	0.0
768782	0.0	0.0	0.0	2.0	0.0	2.0	0.0	0.0	0.0
768783	0.0	0.0	0.0	2.0	0.0	2.0	0.0	0.0	0.0
768784	0.0	0.0	0.0	2.0	0.0	2.0	0.0	0.0	0.0
768785	0.0	0.0	0.0	2.0	0.0	2.0	0.0	0.0	0.0
768786	0.0	0.0	0.0	2.0	0.0	2.0	0.0	0.0	0.0
768787	0.0	0.0	0.0	2.0	0.0	2.0	0.0	0.0	0.0
768788	0.0	0.0	0.0	2.0	0.0	2.0	0.0	0.0	0.0
768789	0.0	0.0	0.0	2.0	0.0	2.0	0.0	0.0	0.0
768790	0.0	0.0	0.0	2.0	0.0	2.0	0.0	0.0	0.0
768791	0.0	0.0	0.0	2.0	0.0	4.0	0.0	0.0	0.0
768792	0.0	0.0	0.0	2.0	0.0	4.0	0.0	0.0	0.0
768793	0.0	0.0	0.0	2.0	0.0	4.0	0.0	0.0	0.0
768794	0.0	0.0	0.0	2.0	0.0	4.0	0.0	0.0	0.0
768795	0.0	0.0	0.0	2.0	0.0	4.0	0.0	0.0	0.0
768796	0.0	0.0	0.0	2.0	0.0	4.0	0.0	0.0	0.0
768797	0.0	0.0	0.0	2.0	0.0	4.0	0.0	0.0	0.0
768798	0.0	0.0	0.0	2.0	0.0	4.0	0.0	0.0	0.0
768799	0.0	0.0	0.0	2.0	0.0	4.0	0.0	0.0	0.0
768800	0.0	0.0	0.0	2.0	0.0	4.0	0.0	0.0	0.0
768801	0.0	0.0	0.0	2.0	0.0	4.0	0.0	0.0	0.0
768802	0.0	0.0	0.0	2.0	0.0	4.0	0.0	0.0	0.0
768803	0.0	0.0	0.0	2.0	0.0	2.0	0.0	0.0	0.0
768804	0.0	0.0	0.0	2.0	0.0	2.0	0.0	0.0	0.0
768805	0.0	0.0	0.0	2.0	0.0	2.0	0.0	0.0	0.0
768806	0.0	0.0	0.0	2.0	0.0	2.0	0.0	0.0	0.0
768807	0.0	0.0	0.0	2.0	0.0	2.0	0.0	0.0	0.0
768808	0.0	0.0	0.0	2.0	0.0	2.0	0.0	0.0	0.0
768809	0.0	0.0	0.0	2.0	0.0	2.0	0.0	0.0	0.0
768810	0.0	0.0	0.0	2.0	0.0	2.0	0.0	0.0	0.0
768811	0.0	0.0	0.0	2.0	0.0	2.0	0.0	0.0	0.0
768812	0.0	0.0	0.0	2.0	0.0	2.0	0.0	0.0	0.0
768813	0.0	0.0	0.0	2.0	0.0	2.0	0.0	0.0	0.0
768814	0.0	0.0	0.0	2.0	0.0	2.0	0.0	0.0	0.0
768815	0.0	0.0	0.0	0.0	0.0	2.0	0.0	0.0	0.0
768816	0.0	0.0	0.0	0.0	0.0	2.0	0.0	0.0	0.0
768817	0.0	0.0	0.0	0.0	0.0	2.0	0.0	0.0	0.0
768818	0.0	0.0	0.0	0.0	0.0	2.0	0.0	0.0	0.0
768819	0.0	0.0	0.0	0.0	0.0	2.0	0.0	0.0	0.0
768820	0.0	0.0	0.0	0.0	0.0	2.0	0.0	0.0	0.0
768821	0.0	0.0	0.0	0.0	0.0	2.0	0.0	0.0	0.0
768822	0.0	0.0	0.0	0.0	0.0	2.0	0.0	0.0	0.0
768823	0.0	0.0	0.0	0.0	0.0	2.0	0.0	0.0	0.0
768824	0.0	0.0	0.0	0.0	0.0	2.0	0.0	0.0	0.0
768825	0.0	0.0	0.0	0.0	0.0	2.0	0.0	0.0	0.0
768826	0.0	0.0	0.0	0.0	0.0	2.0	0.0	0.0	0.0
768827	0.0	0.0	0.0	0.0	0.0	2.0	0.0	0.0	0.0
768828	0.0	0.0	0.0	0.0	0.0	2.0	0.0	0.0	0.0
768829	0.0	0.0	0.0	0.0	0.0	2.0	0.0	0.0	0.0
768830	0.0	0.0	0.0	0.0	0.0	2.0	0.0	0.0	0.0
768831	0.0	0.0	0.0	0.0	0.0	2.0	0.0	0.0	0.0
768832	0.0	0.0	0.0	0.0	0.0	2.0	0.0	0.0	0.0
768833	0.0	0.0	0.0	0.0	0.0	2.0	0.0	0.0	0.0
768834	0.0	0.0	0.0	0.0	0.0	2.0	0.0	0.0	0.0
768835	0.0	0.0	0.0	0.0	0.0	2.0	0.0	0.0	0.0
768836	0.0	0.0	0.0	0.0	0.0	2.0	0.0	0.0	0.0
768837	0.0	0.0	0.0	0.0	0.0	2.0	0.0	0.0	0.0
768838	0.0	0.0	0.0	0.0	0.0	2.0	0.0	0.0	0.0
768839	0.0	0.0	0.0	0.0	0.0	2.0	0.0	0.0	0.0
768840	0.0	0.0	0.0	0.0	0.0	2.0	0.0	0.0	0.0
768841	0.0	0.0	0.0	0.0	0.0	2.0	0.0	0.0	0.0
768842	0.0	0.0	0.0	0.0	0.0	2.0	0.0	0.0	0.0
768843	0.0	0.0	0.0	0.0	0.0	2.0	0.0	0.0	0.0
768844	0.0	0.0	0.0	0.0	0.0	2.0	0.0	0.0	0.0
768845	0.0	0.0	0.0	0.0	0.0	2.0	0.0	0.0	0.0
768846	0.0	0.0	0.0	0.0	0.0	2.0	0.0	0.0	0.0
768847	0.0	0.0	0.0	0.0	0.0	2.0	0.0	0.0	0.0
768848	0.0	0.0	0.0	0.0	0.0	2.0	0.0	0.0	0.0
768849	0.0	0.0	0.0	0.0	0.0	2.0	0.0	0.0	0.0
768850	0.0	0.0	0.0	0.0	0.0	2.0	0.0	0.0	0.0
768851	0.0	0.0	0.0	0.0	0.0	2.0	0.0	0.0	0.0
768852	0.0	0.0	0.0	0.0	0.0	2.0	0.0	0.0	0.0
768853	0.0	0.0	0.0	0.0	0.0	2.0	0.0	0.0	0.0
768854	0.0	0.0	0.0	0.0	0.0	2.0	0.0	0.0	0.0
768855	0.0	0.0	0.0	0.0	0.0	2.0	0.0	0.0	0.0
768856	0.0	0.0	0.0	0.0	0.0	2.0	0.0	0.0	0.0
768857	0.0	0.0	0.0	0.0	0.0	2.0	0.0	0.0	0.0
768858	0.0	0.0	0.0	0.0	0.0	2.0	0.0	0.0	0.0
768859	0.0	0.0	0.0	0.0	0.0	2.0	0.0	0.0	0.0
768860	0.0	0.0	0.0	0.0	0.0	2.0	0.0	0.0	0.0
768861	0.0	0.0	0.0	0.0	0.0	2.0	0.0	0.0	0.0
768862	0.0	0.0	0.0	0.0	0.0	2.0	0.0	0.0	0.0
768863	0.0	0.0	0.0	0.0	0.0	2.0	0.0	0.0	0.0
768864	0.0	0.0	0.0	2.0	0.0	2.0	0.0	0.0	0.0
768865	0.0	0.0	0.0	2.0	0.0	2.0	0.0	0.0	0.0
768866	0.0	0.0	0.0	2.0	0.0	2.0	0.0	0.0	0.0
768867	0.0	0.0	0.0	2.0	0.0	2.0	0.0	0.0	0.0
768868	0.0	0.0	0.0	2.0	0.0	2.0	0.0	0.0	0.0
768869	0.0	0.0	0.0	2.0	0.0	2.0	0.0	0.0	0.0
768870	0.0	0.0	0.0	2.0	0.0	2.0	0.0	0.0	0.0
768871	0.0	0.0	0.0	2.0	0.0	2.0	0.0	0.0	0.0
768872	0.0	0.0	0.0	2.0	0.0	2.0	0.0	0.0	0.0
768873	0.0	0.0	0.0	2.0	0.0	2.0	0.0	0.0	0.0
768874	0.0	0.0	0.0	2.0	0.0	2.0	0.0	0.0	0.0
768875	0.0	0.0	0.0	2.0	0.0	2.0	0.0	0.0	0.0
768876	0.0	0.0	0.0	2.0	0.0	2.0	0.0	0.0	0.0
768877	0.0	0.0	0.0	2.0	0.0	2.0	0.0	0.0	0.0
768878	0.0	0.0	0.0	2.0	0.0	2.0	0.0	0.0	0.0
768879	0.0	0.0	0.0	2.0	0.0	2.0	0.0	0.0	0.0
768880	0.0	0.0	0.0	2.0	0.0	2.0	0.0	0.0	0.0
768881	0.0	0.0	0.0	2.0	0.0	2.0	0.0	0.0	0.0
768882	0.0	0.0	0.0	2.0	0.0	2.0	0.0	0.0	0.0
768883	0.0	0.0	0.0	2.0	0.0	2.0	0.0	0.0	0.0
768884	0.0	0.0	0.0	2.0	0.0	2.0	0.0	0.0	0.0
768885	0.0	0.0	0.0	2.0	0.0	2.0	0.0	0.0	0.0
768886	0.0	0.0	0.0	2.0	0.0	2.0	0.0	0.0	0.0
768887	0.0	0.0	0.0	2.0	0.0	2.0	0.0	0.0	0.0
768888	0.0	0.0	0.0	2.0	0.0	2.0	0.0	0.0	0.0
768889	0.0	0.0	0.0	2.0	0.0	2.0	0.0	0.0	0.0
768890	0.0	0.0	0.0	2.0	0.0	2.0	0.0	0.0	0.0
768891	0.0	0.0	0.0	2.0	0.0	2.0	0.0	0.0	0.0
768892	0.0	0.0	0.0	2.0	0.0	2.0	0.0	0.0	0.0
768893	0.0	0.0	0.0	2.0	0.0	2.0	0.0	0.0	0.0
768894	0.0	0.0	0.0	2.0	0.0	2.0	0.0	0.0	0.0
768895	0.0	0.0	0.0	2.0	0.0	2.0	0.0	0.0	0.0
768896	0.0	0.0	0.0	2.0	0.0	2.0	0.0	0.0	0.0
768897	0.0	0.0	0.0	2.0	0.0	2.0	0.0	0.0	0.0
768898	0.0	0.0	0.0	2.0	0.0	2.0	0.0	0.0	0.0
768899	0.0	0.0	0.0	2.0	0.0	2.0	0.0	0.0	0.0
768900	0.0	0.0	0.0	2.0	0.0	2.0	0.0	0.0	0.0
768901	0.0	0.0	0.0	2.0	0.0	2.0	0.0	0.0	0.0
768902	0.0	0.0	0.0	2.0	0.0	2.0	0.0	0.0	0.0
768903	0.0	0.0	0.0	2.0	0.0	2.0	0.0	0.0	0.0
768904	0.0	0.0	0.0	2.0	0.0	2.0	0.0	0.0	0.0
768905	0.0	0.0	0.0	2.0	0.0	2.0	0.0	0.0	0.0
768906	0.0	0.0	0.0	2.0	0.0	2.0	0.0	0.0	0.0
768907	0.0	0.0	0.0	2.0	0.0	2.0	0.0	0.0	0.0
768908	0.0	0.0	0.0	2.0	0.0	2.0	0.0	0.0	0.0
768909	0.0	0.0	0.0	2.0	0.0	2.0	0.0	0.0	0.0
768910	0.0	0.0	0.0	2.0	0.0	2.0	0.0	0.0	0.0
768911	0.0	0.0	0.0	2.0	0.0	2.0	0.0	0.0	0.0
768912	0.0	0.0	0.0	2.0	0.0	2.0	0.0	0.0	0.0
768913	0.0	0.0	0.0	2.0	0.0	2.0	0.0	0.0	0.0
768914	0.0	0.0	0.0	2.0	0.0	2.0	0.0	0.0	0.0
768915	0.0	0.0	0.0	2.0	0.0	2.0	0.0	0.0	0.0
768916	0.0	0.0	0.0	2.0	0.0	2.0	0.0	0.0	0.0
768917	0.0	0.0	0.0	2.0	0.0	2.0	0.0	0.0	0.0
768918	0.0	0.0	0.0	2.0	0.0	2.0	0.0	0.0	0.0
768919	0.0	0.0	0.0	2.0	0.0	2.0	0.0	0.0	0.0
768920	0.0	0.0	0.0	2.0	0.0	2.0	0.0	0.0	0.0
768921	0.0	0.0	0.0	2.0	0.0	2.0	0.0	0.0	0.0
768922	0.0	0.0	0.0	2.0	0.0	2.0	0.0	0.0	0.0
768923	0.0	0.0	0.0	2.0	0.0	2.0	0.0	0.0	0.0
768924	0.0	0.0	0.0	2.0	0.0	2.0	0.0	0.0	0.0
768925	0.0	0.0	0.0	2.0	0.0	2.0	0.0	0.0	0.0
768926	0.0	0.0	0.0	2.0	0.0	2.0	0.0	0.0	0.0
768927	0.0	0.0	0.0	2.0	0.0	2.0	0.0	0.0	0.0
768928	0.0	0.0	0.0	2.0	0.0	2.0	0.0	0.0	0.0
768929	0.0	0.0	0.0	2.0	0.0	2.0	0.0	0.0	0.0
768930	0.0	0.0	0.0	2.0	0.0	2.0	0.0	0.0	0.0
768931	0.0	0.0	0.0	2.0	0.0	2.0	0.0	0.0	0.0
768932	0.0	0.0	0.0	2.0	0.0	2.0	0.0	0.0	0.0
768933	0.0	0.0	0.0	0.0	0.0	2.0	0.0	0.0	0.0
768934	0.0	0.0	0.0	0.0	0.0	0.0	0.0	0.0	0.0
768935	0.0	0.0	0.0	0.0	0.0	0.0	0.0	0.0	0.0
768936	0.0	0.0	0.0	0.0	0.0	0.0	0.0	0.0	0.0
768937	0.0	0.0	0.0	0.0	0.0	0.0	0.0	0.0	0.0
768938	0.0	0.0	0.0	0.0	0.0	0.0	0.0	0.0	0.0
768939	0.0	0.0	0.0	0.0	0.0	0.0	0.0	0.0	0.0
768940	0.0	0.0	0.0	0.0	0.0	0.0	0.0	0.0	0.0
768941	0.0	0.0	0.0	0.0	0.0	0.0	0.0	0.0	0.0
768942	0.0	0.0	0.0	0.0	0.0	0.0	0.0	0.0	0.0
768943	0.0	0.0	0.0	0.0	0.0	0.0	0.0	0.0	0.0
768944	0.0	0.0	0.0	0.0	0.0	0.0	0.0	0.0	0.0
768945	0.0	0.0	0.0	0.0	0.0	0.0	0.0	0.0	0.0
768946	0.0	0.0	0.0	0.0	0.0	0.0	0.0	0.0	0.0
768947	0.0	0.0	0.0	0.0	0.0	0.0	0.0	0.0	0.0
768948	0.0	0.0	0.0	0.0	0.0	0.0	0.0	0.0	0.0
768949	0.0	0.0	0.0	0.0	0.0	0.0	0.0	0.0	0.0
768950	0.0	0.0	0.0	0.0	0.0	0.0	0.0	0.0	0.0
768951	0.0	0.0	0.0	0.0	0.0	0.0	0.0	0.0	0.0
768952	0.0	0.0	0.0	0.0	0.0	0.0	0.0	0.0	0.0
768953	0.0	0.0	0.0	0.0	0.0	0.0	0.0	0.0	0.0
768954	0.0	0.0	0.0	0.0	0.0	0.0	0.0	0.0	0.0
768955	0.0	0.0	0.0	0.0	0.0	0.0	0.0	0.0	0.0
768956	0.0	0.0	0.0	0.0	0.0	0.0	0.0	0.0	0.0
768957	0.0	0.0	0.0	0.0	0.0	0.0	0.0	0.0	0.0
768958	0.0	0.0	0.0	0.0	0.0	0.0	0.0	0.0	0.0
768959	0.0	0.0	0.0	0.0	0.0	0.0	0.0	0.0	0.0
768960	0.0	0.0	0.0	0.0	0.0	0.0	0.0	0.0	0.0
768961	0.0	0.0	0.0	0.0	0.0	0.0	0.0	0.0	0.0
768962	0.0	0.0	0.0	0.0	0.0	0.0	0.0	0.0	0.0
768963	0.0	0.0	0.0	0.0	0.0	0.0	0.0	0.0	0.0
768964	0.0	0.0	0.0	0.0	0.0	0.0	0.0	0.0	0.0
768965	0.0	0.0	0.0	0.0	0.0	0.0	0.0	0.0	0.0
768966	0.0	0.0	0.0	0.0	0.0	0.0	0.0	0.0	0.0
768967	0.0	0.0	0.0	0.0	0.0	0.0	0.0	0.0	0.0
768968	0.0	0.0	0.0	0.0	0.0	0.0	0.0	0.0	0.0
768969	0.0	0.0	0.0	0.0	0.0	0.0	0.0	0.0	0.0
768970	0.0	0.0	0.0	0.0	0.0	0.0	0.0	0.0	0.0
768971	0.0	0.0	0.0	0.0	0.0	0.0	0.0	0.0	0.0
768972	0.0	0.0	0.0	0.0	0.0	0.0	0.0	0.0	0.0
768973	0.0	0.0	0.0	0.0	0.0	0.0	0.0	0.0	0.0
768974	0.0	0.0	0.0	0.0	0.0	0.0	0.0	0.0	0.0
768975	0.0	0.0	0.0	0.0	0.0	0.0	0.0	0.0	0.0
768976	0.0	0.0	0.0	0.0	0.0	0.0	0.0	0.0	0.0
768977	0.0	0.0	0.0	0.0	0.0	0.0	0.0	0.0	0.0
768978	0.0	0.0	0.0	0.0	0.0	0.0	0.0	0.0	0.0
768979	0.0	0.0	0.0	0.0	0.0	0.0	0.0	0.0	0.0
768980	0.0	0.0	0.0	0.0	0.0	0.0	0.0	0.0	0.0
768981	0.0	0.0	0.0	0.0	0.0	0.0	0.0	0.0	0.0
768982	0.0	0.0	0.0	0.0	0.0	0.0	0.0	0.0	0.0
768983	0.0	0.0	0.0	0.0	0.0	0.0	0.0	0.0	0.0
768984	0.0	0.0	0.0	0.0	0.0	0.0	0.0	0.0	0.0
768985	0.0	0.0	0.0	0.0	0.0	0.0	0.0	0.0	0.0
768986	0.0	0.0	0.0	0.0	0.0	0.0	0.0	0.0	0.0
768987	0.0	0.0	0.0	0.0	0.0	0.0	0.0	0.0	0.0
768988	0.0	0.0	0.0	0.0	0.0	0.0	0.0	0.0	0.0
768989	0.0	0.0	0.0	0.0	0.0	0.0	0.0	0.0	0.0
768990	0.0	0.0	0.0	0.0	0.0	0.0	0.0	0.0	0.0
768991	0.0	0.0	0.0	0.0	0.0	0.0	0.0	0.0	0.0
768992	0.0	0.0	0.0	0.0	0.0	0.0	0.0	0.0	0.0
768993	0.0	0.0	0.0	0.0	0.0	0.0	0.0	0.0	0.0
768994	0.0	0.0	0.0	0.0	0.0	0.0	0.0	0.0	0.0
768995	0.0	0.0	0.0	0.0	0.0	0.0	0.0	0.0	0.0
768996	0.0	0.0	0.0	0.0	0.0	0.0	0.0	0.0	0.0
768997	0.0	0.0	0.0	0.0	0.0	0.0	0.0	0.0	0.0
768998	0.0	0.0	0.0	0.0	0.0	0.0	0.0	0.0	0.0
768999	0.0	0.0	0.0	0.0	0.0	0.0	0.0	0.0	0.0
769000	0.0	0.0	0.0	0.0	0.0	0.0	0.0	0.0	0.0
769001	0.0	0.0	0.0	0.0	0.0	0.0	0.0	0.0	0.0
769002	0.0	0.0	0.0	0.0	0.0	0.0	0.0	0.0	0.0
769003	0.0	0.0	0.0	0.0	0.0	0.0	0.0	0.0	0.0
769004	0.0	0.0	0.0	0.0	0.0	0.0	0.0	0.0	0.0
769005	0.0	0.0	0.0	0.0	0.0	0.0	0.0	0.0	0.0
769006	0.0	0.0	0.0	0.0	0.0	0.0	0.0	0.0	0.0
769007	0.0	0.0	0.0	0.0	0.0	0.0	0.0	0.0	0.0
769008	0.0	0.0	0.0	0.0	0.0	0.0	0.0	0.0	0.0
769009	0.0	0.0	0.0	0.0	0.0	0.0	0.0	0.0	0.0
769010	0.0	0.0	0.0	0.0	0.0	0.0	0.0	0.0	0.0
769011	0.0	0.0	0.0	0.0	0.0	0.0	0.0	0.0	0.0
769012	0.0	0.0	0.0	0.0	0.0	0.0	0.0	0.0	0.0
769013	0.0	0.0	0.0	0.0	0.0	0.0	0.0	0.0	0.0
769014	0.0	0.0	0.0	0.0	0.0	0.0	0.0	0.0	0.0
769015	0.0	0.0	0.0	0.0	0.0	0.0	0.0	0.0	0.0
769016	0.0	0.0	0.0	0.0	0.0	0.0	0.0	0.0	0.0
769017	0.0	0.0	0.0	0.0	0.0	0.0	0.0	0.0	0.0
769018	0.0	0.0	0.0	0.0	0.0	0.0	0.0	0.0	0.0
769019	0.0	0.0	0.0	0.0	0.0	0.0	0.0	0.0	0.0
769020	0.0	0.0	0.0	0.0	0.0	0.0	0.0	0.0	0.0
769021	0.0	0.0	0.0	0.0	0.0	0.0	0.0	0.0	0.0
769022	0.0	0.0	0.0	0.0	0.0	0.0	0.0	0.0	0.0
769023	0.0	0.0	0.0	0.0	0.0	0.0	0.0	0.0	0.0
769024	0.0	0.0	0.0	0.0	0.0	0.0	0.0	0.0	0.0
769025	0.0	0.0	0.0	0.0	0.0	0.0	0.0	0.0	0.0
769026	0.0	0.0	0.0	0.0	0.0	0.0	0.0	0.0	0.0
769027	0.0	0.0	0.0	0.0	0.0	0.0	0.0	0.0	0.0
769028	0.0	0.0	0.0	0.0	0.0	0.0	0.0	0.0	0.0
769029	0.0	0.0	0.0	0.0	0.0	0.0	0.0	0.0	0.0
769030	0.0	0.0	0.0	0.0	0.0	0.0	0.0	0.0	0.0
769031	0.0	0.0	0.0	0.0	0.0	0.0	0.0	0.0	0.0
769032	0.0	0.0	0.0	0.0	0.0	0.0	0.0	0.0	0.0
769033	0.0	0.0	0.0	0.0	0.0	0.0	0.0	0.0	0.0
769034	0.0	0.0	0.0	0.0	0.0	0.0	0.0	0.0	0.0
769035	0.0	0.0	0.0	0.0	0.0	0.0	0.0	0.0	0.0
769036	0.0	0.0	0.0	0.0	0.0	0.0	0.0	0.0	0.0
769037	0.0	0.0	0.0	0.0	0.0	0.0	0.0	0.0	0.0
769038	0.0	0.0	0.0	0.0	0.0	0.0	0.0	0.0	0.0
769039	0.0	0.0	0.0	0.0	0.0	0.0	0.0	0.0	0.0
769040	0.0	0.0	0.0	0.0	0.0	0.0	0.0	0.0	0.0
769041	0.0	0.0	0.0	0.0	0.0	0.0	0.0	0.0	0.0
769042	0.0	0.0	0.0	0.0	0.0	0.0	0.0	0.0	0.0
769043	0.0	0.0	0.0	0.0	0.0	0.0	0.0	0.0	0.0
769044	0.0	0.0	0.0	0.0	0.0	0.0	0.0	0.0	0.0
769045	0.0	0.0	0.0	0.0	0.0	0.0	0.0	0.0	0.0
769046	0.0	0.0	0.0	0.0	0.0	0.0	0.0	0.0	0.0
769047	0.0	0.0	0.0	0.0	0.0	0.0	0.0	0.0	0.0
769048	0.0	0.0	0.0	0.0	0.0	0.0	0.0	0.0	0.0
769049	0.0	0.0	0.0	0.0	0.0	0.0	0.0	0.0	0.0
769050	0.0	0.0	0.0	0.0	0.0	0.0	0.0	0.0	0.0
769051	0.0	0.0	0.0	0.0	0.0	0.0	0.0	0.0	0.0
769052	0.0	0.0	0.0	0.0	0.0	0.0	0.0	0.0	0.0
769053	0.0	0.0	0.0	0.0	0.0	0.0	0.0	0.0	0.0
769054	0.0	0.0	0.0	0.0	0.0	0.0	0.0	0.0	0.0
769055	0.0	0.0	0.0	0.0	0.0	0.0	0.0	0.0	0.0
769056	0.0	0.0	0.0	0.0	0.0	0.0	0.0	0.0	0.0
769057	0.0	0.0	0.0	0.0	0.0	0.0	0.0	0.0	0.0
769058	0.0	0.0	0.0	0.0	0.0	0.0	0.0	0.0	0.0
769059	0.0	0.0	0.0	0.0	0.0	0.0	0.0	0.0	0.0
769060	0.0	0.0	0.0	0.0	0.0	0.0	0.0	0.0	0.0
769061	0.0	0.0	0.0	0.0	0.0	0.0	0.0	0.0	0.0
769062	0.0	0.0	0.0	0.0	0.0	0.0	0.0	0.0	0.0
769063	0.0	0.0	0.0	0.0	0.0	0.0	0.0	0.0	0.0
769064	0.0	0.0	0.0	0.0	0.0	0.0	0.0	0.0	0.0
769065	0.0	0.0	0.0	0.0	0.0	0.0	0.0	0.0	0.0
769066	0.0	0.0	0.0	0.0	0.0	0.0	0.0	0.0	0.0
769067	0.0	0.0	0.0	0.0	0.0	0.0	0.0	0.0	0.0
769068	0.0	0.0	0.0	0.0	0.0	0.0	0.0	0.0	0.0
769069	0.0	0.0	0.0	0.0	0.0	0.0	0.0	0.0	0.0
769070	0.0	0.0	0.0	0.0	0.0	0.0	0.0	0.0	0.0
769071	0.0	0.0	0.0	0.0	0.0	0.0	0.0	0.0	0.0
769072	0.0	0.0	0.0	0.0	0.0	0.0	0.0	0.0	0.0
769073	0.0	0.0	0.0	0.0	0.0	0.0	0.0	0.0	0.0
769074	0.0	0.0	0.0	0.0	0.0	0.0	0.0	0.0	0.0
769075	0.0	0.0	0.0	0.0	0.0	0.0	0.0	0.0	0.0
769076	0.0	0.0	0.0	0.0	0.0	0.0	0.0	0.0	0.0
769077	0.0	0.0	0.0	0.0	0.0	0.0	0.0	0.0	0.0
769078	0.0	0.0	0.0	0.0	0.0	0.0	0.0	0.0	0.0
769079	0.0	0.0	0.0	0.0	0.0	0.0	0.0	0.0	0.0
769080	0.0	0.0	0.0	0.0	0.0	0.0	0.0	0.0	0.0
769081	0.0	0.0	0.0	0.0	0.0	0.0	0.0	0.0	0.0
769082	0.0	0.0	0.0	0.0	0.0	0.0	0.0	0.0	0.0
769083	0.0	0.0	0.0	0.0	0.0	0.0	0.0	0.0	0.0
769084	0.0	0.0	0.0	0.0	0.0	0.0	0.0	0.0	0.0
769085	0.0	0.0	0.0	0.0	0.0	0.0	0.0	0.0	0.0
769086	0.0	0.0	0.0	0.0	0.0	0.0	0.0	0.0	0.0
769087	0.0	0.0	0.0	0.0	0.0	0.0	0.0	0.0	0.0
769088	0.0	0.0	0.0	0.0	0.0	0.0	0.0	0.0	0.0
769089	0.0	0.0	0.0	0.0	0.0	0.0	0.0	0.0	0.0
769090	0.0	0.0	0.0	0.0	0.0	0.0	0.0	0.0	0.0
769091	0.0	0.0	0.0	0.0	0.0	0.0	0.0	0.0	0.0
769092	0.0	0.0	0.0	0.0	0.0	0.0	0.0	0.0	0.0
769093	0.0	0.0	0.0	0.0	0.0	0.0	0.0	0.0	0.0
769094	0.0	0.0	0.0	0.0	0.0	0.0	0.0	0.0	0.0
769095	0.0	0.0	0.0	0.0	0.0	0.0	0.0	0.0	0.0
769096	0.0	0.0	0.0	0.0	0.0	0.0	0.0	0.0	0.0
769097	0.0	0.0	0.0	0.0	0.0	0.0	0.0	0.0	0.0
769098	0.0	0.0	0.0	0.0	0.0	0.0	0.0	0.0	0.0
769099	0.0	0.0	0.0	0.0	0.0	0.0	0.0	0.0	0.0
769100	0.0	0.0	0.0	0.0	0.0	0.0	0.0	0.0	0.0
769101	0.0	0.0	0.0	0.0	0.0	0.0	0.0	0.0	0.0
769102	0.0	0.0	0.0	0.0	0.0	0.0	0.0	0.0	0.0
769103	0.0	0.0	0.0	0.0	0.0	0.0	0.0	0.0	0.0
769104	0.0	0.0	0.0	0.0	0.0	0.0	0.0	0.0	0.0
769105	0.0	0.0	0.0	0.0	0.0	0.0	0.0	0.0	0.0
769106	0.0	0.0	0.0	0.0	0.0	0.0	0.0	0.0	0.0
769107	0.0	0.0	0.0	0.0	0.0	0.0	0.0	0.0	0.0
769108	0.0	0.0	0.0	0.0	0.0	0.0	0.0	0.0	0.0
769109	0.0	0.0	0.0	0.0	0.0	0.0	0.0	0.0	0.0
769110	0.0	0.0	0.0	0.0	0.0	0.0	0.0	0.0	0.0
769111	0.0	0.0	0.0	0.0	0.0	0.0	0.0	0.0	0.0
769112	0.0	0.0	0.0	0.0	0.0	0.0	0.0	0.0	0.0
769113	0.0	0.0	0.0	0.0	0.0	0.0	0.0	0.0	0.0
769114	0.0	0.0	0.0	0.0	0.0	0.0	0.0	0.0	0.0
769115	0.0	0.0	0.0	0.0	0.0	0.0	0.0	0.0	0.0
769116	0.0	0.0	0.0	0.0	0.0	0.0	0.0	0.0	0.0
769117	0.0	0.0	0.0	0.0	0.0	0.0	0.0	0.0	0.0
769118	0.0	0.0	0.0	0.0	0.0	0.0	0.0	0.0	0.0
769119	0.0	0.0	0.0	0.0	0.0	0.0	0.0	0.0	0.0
769120	0.0	0.0	0.0	0.0	0.0	0.0	0.0	0.0	0.0
769121	0.0	0.0	0.0	0.0	0.0	0.0	0.0	0.0	0.0
769122	0.0	0.0	0.0	0.0	0.0	0.0	0.0	0.0	0.0
769123	0.0	0.0	0.0	0.0	0.0	0.0	0.0	0.0	0.0
769124	0.0	0.0	0.0	0.0	0.0	0.0	0.0	0.0	0.0
769125	0.0	0.0	0.0	0.0	0.0	0.0	0.0	0.0	0.0
769126	0.0	0.0	0.0	0.0	0.0	0.0	0.0	0.0	0.0
769127	0.0	0.0	0.0	0.0	0.0	0.0	0.0	0.0	0.0
769128	0.0	0.0	0.0	0.0	0.0	0.0	0.0	0.0	0.0
769129	0.0	0.0	0.0	0.0	0.0	0.0	0.0	0.0	0.0
769130	0.0	0.0	0.0	0.0	0.0	0.0	0.0	0.0	0.0
769131	0.0	0.0	0.0	0.0	0.0	0.0	0.0	0.0	0.0
769132	0.0	0.0	0.0	0.0	0.0	0.0	0.0	0.0	0.0
769133	0.0	0.0	0.0	0.0	0.0	2.0	0.0	0.0	0.0
769134	0.0	0.0	0.0	0.0	0.0	2.0	0.0	0.0	0.0
769135	0.0	0.0	0.0	0.0	0.0	2.0	0.0	0.0	0.0
769136	0.0	0.0	0.0	0.0	0.0	2.0	0.0	0.0	0.0
769137	0.0	0.0	0.0	0.0	0.0	2.0	0.0	0.0	0.0
769138	0.0	0.0	0.0	0.0	0.0	2.0	0.0	0.0	0.0
769139	0.0	0.0	0.0	0.0	0.0	2.0	0.0	0.0	0.0
769140	0.0	0.0	0.0	0.0	0.0	2.0	0.0	0.0	0.0
769141	0.0	0.0	0.0	0.0	0.0	2.0	0.0	0.0	0.0
769142	0.0	0.0	0.0	0.0	0.0	2.0	0.0	0.0	0.0
769143	0.0	0.0	0.0	0.0	0.0	2.0	0.0	0.0	0.0
769144	0.0	0.0	0.0	0.0	0.0	2.0	0.0	0.0	0.0
769145	0.0	0.0	0.0	0.0	0.0	2.0	0.0	0.0	0.0
769146	0.0	0.0	0.0	0.0	0.0	2.0	0.0	0.0	0.0
769147	0.0	0.0	0.0	0.0	0.0	2.0	0.0	0.0	0.0
769148	0.0	0.0	0.0	0.0	0.0	2.0	0.0	0.0	0.0
769149	0.0	0.0	0.0	0.0	0.0	2.0	0.0	0.0	0.0
769150	0.0	0.0	0.0	0.0	0.0	2.0	0.0	0.0	0.0
769151	0.0	0.0	0.0	0.0	0.0	2.0	0.0	0.0	0.0
769152	0.0	0.0	0.0	0.0	0.0	2.0	0.0	0.0	0.0
769153	0.0	0.0	0.0	0.0	0.0	2.0	0.0	0.0	0.0
769154	0.0	0.0	0.0	0.0	0.0	2.0	0.0	0.0	0.0
769155	0.0	0.0	0.0	0.0	0.0	2.0	0.0	0.0	0.0
769156	0.0	0.0	0.0	0.0	0.0	2.0	0.0	0.0	0.0
769157	0.0	0.0	0.0	0.0	0.0	2.0	0.0	0.0	0.0
769158	0.0	0.0	0.0	0.0	0.0	2.0	0.0	0.0	0.0
769159	0.0	0.0	0.0	0.0	2.0	2.0	0.0	0.0	0.0
769160	0.0	0.0	0.0	0.0	2.0	2.0	0.0	0.0	0.0
769161	0.0	0.0	0.0	0.0	2.0	2.0	0.0	0.0	0.0
769162	0.0	0.0	0.0	0.0	2.0	2.0	0.0	0.0	0.0
769163	0.0	0.0	0.0	0.0	2.0	2.0	0.0	0.0	0.0
769164	0.0	0.0	0.0	0.0	2.0	2.0	0.0	0.0	0.0
769165	0.0	0.0	0.0	0.0	2.0	2.0	0.0	0.0	0.0
769166	0.0	0.0	0.0	0.0	2.0	2.0	0.0	0.0	0.0
769167	0.0	0.0	0.0	0.0	2.0	2.0	0.0	0.0	0.0
769168	0.0	0.0	0.0	0.0	2.0	2.0	0.0	0.0	0.0
769169	0.0	0.0	0.0	0.0	2.0	2.0	0.0	0.0	0.0
769170	0.0	0.0	0.0	0.0	2.0	2.0	0.0	0.0	0.0
769171	0.0	0.0	0.0	0.0	2.0	2.0	0.0	0.0	0.0
769172	0.0	0.0	0.0	0.0	2.0	2.0	0.0	0.0	0.0
769173	0.0	0.0	0.0	0.0	2.0	2.0	0.0	0.0	0.0
769174	0.0	0.0	0.0	0.0	2.0	2.0	0.0	0.0	0.0
769175	0.0	0.0	0.0	0.0	2.0	2.0	0.0	0.0	0.0
769176	0.0	0.0	0.0	0.0	2.0	2.0	0.0	0.0	0.0
769177	0.0	0.0	0.0	0.0	2.0	2.0	0.0	0.0	0.0
769178	0.0	0.0	0.0	0.0	2.0	2.0	0.0	0.0	0.0
769179	0.0	0.0	0.0	0.0	2.0	2.0	0.0	0.0	0.0
769180	0.0	0.0	0.0	0.0	2.0	2.0	0.0	0.0	0.0
769181	0.0	0.0	0.0	0.0	2.0	2.0	0.0	0.0	0.0
769182	0.0	0.0	0.0	0.0	2.0	2.0	0.0	0.0	0.0
769183	0.0	0.0	0.0	0.0	2.0	2.0	0.0	0.0	0.0
769184	0.0	0.0	0.0	0.0	2.0	2.0	0.0	0.0	0.0
769185	0.0	0.0	0.0	0.0	2.0	2.0	0.0	0.0	0.0
769186	0.0	0.0	0.0	0.0	2.0	2.0	0.0	2.0	0.0
769187	0.0	0.0	0.0	0.0	2.0	2.0	0.0	2.0	0.0
769188	0.0	0.0	0.0	0.0	2.0	2.0	0.0	2.0	0.0
769189	0.0	0.0	0.0	0.0	2.0	2.0	0.0	2.0	0.0
769190	0.0	0.0	0.0	0.0	2.0	2.0	0.0	2.0	0.0
769191	0.0	0.0	0.0	0.0	2.0	2.0	0.0	2.0	0.0
769192	0.0	0.0	0.0	0.0	2.0	2.0	0.0	2.0	0.0
769193	0.0	0.0	0.0	0.0	2.0	2.0	0.0	2.0	0.0
769194	0.0	0.0	0.0	0.0	2.0	2.0	0.0	2.0	0.0
769195	0.0	0.0	0.0	0.0	2.0	2.0	0.0	2.0	0.0
769196	0.0	0.0	0.0	0.0	2.0	2.0	0.0	2.0	0.0
769197	0.0	0.0	0.0	0.0	2.0	2.0	0.0	2.0	0.0
769198	0.0	0.0	0.0	0.0	2.0	2.0	0.0	2.0	0.0
769199	0.0	0.0	0.0	0.0	2.0	2.0	0.0	2.0	0.0
769200	0.0	0.0	0.0	0.0	2.0	2.0	0.0	2.0	0.0
769201	0.0	0.0	0.0	0.0	2.0	2.0	0.0	2.0	0.0
769202	0.0	0.0	0.0	0.0	2.0	4.0	0.0	2.0	0.0
769203	0.0	0.0	0.0	0.0	4.0	4.0	0.0	2.0	0.0
769204	0.0	0.0	0.0	0.0	4.0	4.0	0.0	2.0	0.0
769205	0.0	0.0	0.0	0.0	4.0	4.0	0.0	2.0	0.0
769206	0.0	0.0	0.0	0.0	4.0	4.0	0.0	2.0	0.0
769207	0.0	0.0	0.0	0.0	4.0	4.0	0.0	2.0	0.0
769208	0.0	0.0	0.0	0.0	4.0	4.0	0.0	2.0	0.0
769209	0.0	0.0	0.0	0.0	4.0	4.0	0.0	2.0	0.0
769210	0.0	0.0	0.0	0.0	4.0	4.0	0.0	2.0	0.0
769211	0.0	0.0	0.0	0.0	4.0	4.0	0.0	2.0	0.0
769212	0.0	0.0	0.0	0.0	4.0	4.0	0.0	2.0	0.0
769213	0.0	0.0	0.0	0.0	4.0	4.0	0.0	2.0	0.0
769214	0.0	0.0	0.0	0.0	4.0	4.0	0.0	2.0	0.0
769215	0.0	0.0	0.0	0.0	4.0	4.0	0.0	2.0	0.0
769216	0.0	0.0	0.0	0.0	4.0	4.0	0.0	2.0	0.0
769217	0.0	0.0	0.0	0.0	6.0	4.0	0.0	2.0	0.0
769218	0.0	0.0	0.0	0.0	6.0	4.0	0.0	2.0	0.0
769219	0.0	0.0	0.0	0.0	6.0	4.0	0.0	2.0	0.0
769220	0.0	0.0	0.0	0.0	6.0	4.0	0.0	2.0	0.0
769221	0.0	0.0	0.0	0.0	6.0	4.0	0.0	2.0	0.0
769222	0.0	0.0	0.0	0.0	6.0	4.0	0.0	2.0	0.0
769223	0.0	0.0	0.0	0.0	6.0	4.0	0.0	2.0	0.0
769224	0.0	0.0	0.0	0.0	6.0	4.0	0.0	2.0	0.0
769225	0.0	0.0	0.0	0.0	6.0	4.0	0.0	2.0	0.0
769226	0.0	0.0	0.0	0.0	6.0	4.0	0.0	2.0	0.0
769227	0.0	0.0	0.0	0.0	6.0	4.0	0.0	2.0	0.0
769228	0.0	0.0	0.0	0.0	6.0	4.0	0.0	2.0	0.0
769229	0.0	0.0	0.0	0.0	6.0	4.0	0.0	2.0	0.0
769230	0.0	0.0	0.0	0.0	6.0	4.0	0.0	2.0	0.0
769231	0.0	0.0	0.0	0.0	6.0	4.0	0.0	2.0	0.0
769232	0.0	0.0	0.0	0.0	6.0	4.0	0.0	2.0	0.0
769233	0.0	0.0	0.0	2.0	8.0	4.0	0.0	2.0	0.0
769234	0.0	0.0	0.0	2.0	8.0	4.0	0.0	2.0	0.0
769235	0.0	0.0	0.0	2.0	8.0	4.0	0.0	2.0	0.0
769236	0.0	0.0	0.0	2.0	8.0	4.0	0.0	2.0	0.0
769237	0.0	0.0	0.0	2.0	8.0	4.0	0.0	2.0	0.0
769238	0.0	0.0	0.0	2.0	8.0	4.0	0.0	2.0	0.0
769239	0.0	0.0	0.0	2.0	8.0	4.0	0.0	2.0	0.0
769240	0.0	0.0	0.0	2.0	8.0	4.0	0.0	2.0	0.0
769241	0.0	0.0	0.0	2.0	8.0	4.0	0.0	2.0	0.0
769242	0.0	0.0	0.0	2.0	8.0	4.0	0.0	2.0	0.0
769243	0.0	0.0	0.0	2.0	8.0	4.0	0.0	2.0	0.0
769244	0.0	0.0	0.0	2.0	8.0	4.0	0.0	2.0	0.0
769245	0.0	0.0	0.0	2.0	8.0	4.0	0.0	2.0	0.0
769246	0.0	0.0	0.0	2.0	8.0	4.0	0.0	2.0	0.0
769247	0.0	0.0	0.0	2.0	8.0	4.0	0.0	2.0	0.0
769248	0.0	0.0	0.0	2.0	8.0	4.0	0.0	2.0	0.0
769249	0.0	0.0	0.0	2.0	8.0	2.0	0.0	0.0	0.0
769250	0.0	0.0	0.0	2.0	8.0	2.0	0.0	0.0	0.0
769251	0.0	0.0	0.0	2.0	8.0	2.0	0.0	0.0	0.0
769252	0.0	0.0	0.0	2.0	8.0	2.0	0.0	0.0	0.0
769253	0.0	0.0	0.0	2.0	8.0	2.0	0.0	0.0	0.0
769254	0.0	0.0	0.0	2.0	8.0	2.0	0.0	0.0	0.0
769255	0.0	0.0	0.0	2.0	8.0	2.0	0.0	0.0	0.0
769256	0.0	0.0	0.0	2.0	8.0	2.0	0.0	0.0	0.0
769257	0.0	0.0	0.0	2.0	8.0	2.0	0.0	0.0	0.0
769258	0.0	0.0	0.0	2.0	8.0	2.0	0.0	0.0	0.0
769259	0.0	0.0	0.0	2.0	8.0	2.0	0.0	0.0	0.0
769260	0.0	0.0	0.0	2.0	8.0	2.0	0.0	0.0	0.0
769261	0.0	0.0	0.0	2.0	8.0	2.0	0.0	0.0	0.0
769262	0.0	0.0	0.0	2.0	8.0	2.0	0.0	0.0	0.0
769263	0.0	0.0	0.0	2.0	8.0	2.0	0.0	0.0	0.0
769264	0.0	0.0	0.0	2.0	8.0	2.0	0.0	0.0	0.0
769265	0.0	0.0	0.0	2.0	8.0	2.0	0.0	0.0	0.0
769266	0.0	0.0	0.0	2.0	8.0	2.0	0.0	0.0	0.0
769267	0.0	0.0	0.0	2.0	8.0	2.0	0.0	0.0	0.0
769268	0.0	0.0	0.0	2.0	8.0	2.0	0.0	0.0	0.0
769269	0.0	0.0	0.0	2.0	6.0	2.0	0.0	0.0	0.0
769270	0.0	0.0	0.0	2.0	6.0	2.0	0.0	0.0	0.0
769271	0.0	0.0	0.0	2.0	6.0	2.0	0.0	0.0	0.0
769272	0.0	0.0	0.0	2.0	6.0	2.0	0.0	0.0	0.0
769273	0.0	0.0	0.0	2.0	6.0	2.0	0.0	0.0	0.0
769274	0.0	0.0	0.0	2.0	6.0	2.0	0.0	0.0	0.0
769275	0.0	0.0	0.0	2.0	6.0	2.0	0.0	0.0	0.0
769276	0.0	0.0	0.0	2.0	6.0	2.0	0.0	0.0	0.0
769277	0.0	0.0	0.0	2.0	6.0	2.0	0.0	0.0	0.0
769278	0.0	0.0	0.0	2.0	6.0	2.0	0.0	0.0	0.0
769279	0.0	0.0	0.0	2.0	6.0	2.0	0.0	0.0	0.0
769280	0.0	0.0	0.0	2.0	6.0	2.0	0.0	0.0	0.0
769281	0.0	0.0	0.0	2.0	6.0	2.0	0.0	0.0	0.0
769282	0.0	0.0	0.0	2.0	6.0	2.0	0.0	0.0	0.0
769283	0.0	0.0	0.0	2.0	6.0	2.0	0.0	0.0	0.0
769284	0.0	0.0	0.0	2.0	6.0	2.0	0.0	0.0	0.0
769285	0.0	0.0	0.0	2.0	6.0	2.0	0.0	0.0	0.0
769286	0.0	0.0	0.0	2.0	6.0	2.0	0.0	0.0	0.0
769287	0.0	0.0	0.0	2.0	6.0	2.0	0.0	0.0	0.0
769288	0.0	0.0	0.0	2.0	6.0	2.0	0.0	0.0	0.0
769289	0.0	0.0	0.0	2.0	6.0	2.0	0.0	0.0	0.0
769290	0.0	0.0	0.0	2.0	6.0	2.0	0.0	0.0	0.0
769291	0.0	0.0	0.0	2.0	6.0	2.0	0.0	0.0	0.0
769292	0.0	0.0	0.0	2.0	6.0	2.0	0.0	0.0	0.0
769293	0.0	0.0	0.0	2.0	6.0	2.0	0.0	0.0	0.0
769294	0.0	0.0	0.0	2.0	6.0	2.0	0.0	0.0	0.0
769295	0.0	0.0	0.0	2.0	6.0	2.0	0.0	0.0	0.0
769296	0.0	0.0	0.0	2.0	6.0	2.0	0.0	0.0	0.0
769297	0.0	0.0	0.0	2.0	6.0	2.0	0.0	0.0	0.0
769298	0.0	0.0	0.0	2.0	6.0	2.0	0.0	0.0	0.0
769299	0.0	0.0	0.0	2.0	6.0	2.0	0.0	0.0	0.0
769300	0.0	0.0	0.0	2.0	6.0	2.0	0.0	0.0	0.0
769301	0.0	0.0	0.0	2.0	6.0	2.0	0.0	0.0	0.0
769302	0.0	0.0	0.0	2.0	6.0	2.0	0.0	0.0	0.0
769303	0.0	0.0	0.0	2.0	6.0	2.0	0.0	0.0	0.0
769304	0.0	0.0	0.0	2.0	6.0	2.0	0.0	0.0	0.0
769305	0.0	0.0	0.0	2.0	6.0	2.0	0.0	0.0	0.0
769306	0.0	0.0	0.0	2.0	6.0	2.0	0.0	0.0	0.0
769307	0.0	0.0	0.0	2.0	6.0	2.0	0.0	0.0	0.0
769308	0.0	0.0	0.0	2.0	6.0	2.0	0.0	0.0	0.0
769309	0.0	0.0	0.0	2.0	6.0	2.0	0.0	0.0	0.0
769310	0.0	0.0	0.0	2.0	6.0	2.0	0.0	0.0	0.0
769311	0.0	0.0	0.0	2.0	6.0	2.0	0.0	0.0	0.0
769312	0.0	0.0	0.0	2.0	6.0	2.0	0.0	0.0	0.0
769313	0.0	0.0	0.0	2.0	6.0	2.0	0.0	0.0	0.0
769314	0.0	0.0	0.0	2.0	6.0	2.0	0.0	0.0	0.0
769315	0.0	0.0	0.0	2.0	6.0	2.0	0.0	0.0	0.0
769316	0.0	0.0	0.0	2.0	4.0	2.0	0.0	0.0	0.0
769317	0.0	0.0	0.0	2.0	4.0	2.0	0.0	0.0	0.0
769318	0.0	0.0	0.0	2.0	4.0	2.0	0.0	0.0	0.0
769319	0.0	0.0	0.0	2.0	4.0	2.0	0.0	0.0	0.0
769320	0.0	0.0	0.0	2.0	4.0	2.0	0.0	0.0	0.0
769321	0.0	0.0	0.0	2.0	4.0	2.0	0.0	0.0	0.0
769322	0.0	0.0	0.0	2.0	4.0	2.0	0.0	0.0	0.0
769323	0.0	0.0	0.0	2.0	4.0	2.0	0.0	0.0	0.0
769324	0.0	0.0	0.0	2.0	2.0	2.0	0.0	0.0	0.0
769325	0.0	0.0	0.0	0.0	2.0	2.0	0.0	0.0	0.0
769326	0.0	0.0	0.0	0.0	2.0	2.0	0.0	0.0	0.0
769327	0.0	0.0	0.0	0.0	0.0	2.0	0.0	0.0	0.0
769328	0.0	0.0	0.0	0.0	0.0	0.0	0.0	0.0	0.0
769329	0.0	0.0	0.0	0.0	0.0	0.0	0.0	0.0	0.0
769330	0.0	0.0	0.0	0.0	0.0	0.0	0.0	0.0	0.0
769331	0.0	0.0	0.0	0.0	0.0	2.0	0.0	0.0	0.0
769332	0.0	0.0	0.0	0.0	0.0	2.0	0.0	0.0	0.0
769333	0.0	0.0	0.0	0.0	0.0	2.0	0.0	0.0	0.0
769334	0.0	0.0	0.0	0.0	0.0	2.0	0.0	0.0	0.0
769335	0.0	0.0	0.0	0.0	0.0	2.0	0.0	0.0	0.0
769336	0.0	0.0	0.0	0.0	0.0	2.0	0.0	0.0	0.0
769337	0.0	0.0	0.0	0.0	0.0	2.0	0.0	0.0	0.0
769338	0.0	0.0	0.0	0.0	0.0	2.0	0.0	0.0	0.0
769339	0.0	0.0	0.0	0.0	0.0	2.0	0.0	0.0	0.0
769340	0.0	0.0	0.0	0.0	0.0	2.0	0.0	0.0	0.0
769341	0.0	0.0	0.0	0.0	0.0	2.0	0.0	0.0	0.0
769342	0.0	0.0	0.0	0.0	0.0	2.0	0.0	0.0	0.0
769343	0.0	0.0	0.0	0.0	0.0	2.0	0.0	0.0	0.0
769344	0.0	0.0	0.0	0.0	0.0	2.0	0.0	0.0	0.0
769345	0.0	0.0	0.0	0.0	0.0	2.0	0.0	0.0	0.0
769346	0.0	0.0	0.0	0.0	0.0	2.0	0.0	0.0	0.0
769347	0.0	0.0	0.0	0.0	0.0	2.0	0.0	0.0	0.0
769348	0.0	0.0	0.0	0.0	0.0	2.0	0.0	0.0	0.0
769349	0.0	0.0	0.0	0.0	0.0	2.0	0.0	0.0	0.0
769350	0.0	0.0	0.0	0.0	0.0	2.0	0.0	0.0	0.0
769351	0.0	0.0	0.0	0.0	0.0	2.0	0.0	0.0	0.0
769352	0.0	0.0	0.0	0.0	0.0	2.0	0.0	0.0	0.0
769353	0.0	0.0	0.0	0.0	0.0	2.0	0.0	0.0	0.0
769354	0.0	0.0	0.0	0.0	0.0	2.0	0.0	0.0	0.0
769355	0.0	0.0	0.0	0.0	0.0	2.0	0.0	0.0	0.0
769356	0.0	0.0	0.0	0.0	0.0	2.0	0.0	0.0	0.0
769357	0.0	0.0	0.0	0.0	0.0	2.0	0.0	0.0	0.0
769358	0.0	0.0	0.0	0.0	0.0	2.0	0.0	0.0	0.0
769359	0.0	0.0	0.0	0.0	0.0	2.0	0.0	0.0	0.0
769360	0.0	0.0	0.0	0.0	0.0	2.0	0.0	0.0	0.0
769361	0.0	0.0	0.0	0.0	0.0	2.0	0.0	0.0	0.0
769362	0.0	0.0	0.0	0.0	0.0	2.0	0.0	0.0	0.0
769363	0.0	0.0	0.0	0.0	0.0	2.0	0.0	0.0	0.0
769364	0.0	0.0	0.0	0.0	0.0	2.0	0.0	0.0	0.0
769365	0.0	0.0	0.0	0.0	0.0	2.0	0.0	0.0	0.0
769366	0.0	0.0	0.0	0.0	0.0	2.0	0.0	0.0	0.0
769367	0.0	0.0	0.0	0.0	0.0	2.0	0.0	0.0	0.0
769368	0.0	0.0	0.0	0.0	0.0	2.0	0.0	0.0	0.0
769369	0.0	0.0	0.0	0.0	0.0	2.0	0.0	0.0	0.0
769370	0.0	0.0	0.0	0.0	0.0	2.0	0.0	0.0	0.0
769371	0.0	0.0	0.0	0.0	0.0	2.0	0.0	0.0	0.0
769372	0.0	0.0	0.0	0.0	0.0	2.0	0.0	0.0	0.0
769373	0.0	0.0	0.0	0.0	0.0	2.0	0.0	0.0	0.0
769374	0.0	0.0	0.0	0.0	0.0	2.0	0.0	0.0	0.0
769375	0.0	0.0	0.0	0.0	0.0	2.0	0.0	0.0	0.0
769376	0.0	0.0	0.0	0.0	0.0	2.0	0.0	0.0	0.0
769377	0.0	0.0	0.0	0.0	0.0	2.0	0.0	0.0	0.0
769378	0.0	0.0	0.0	0.0	0.0	2.0	0.0	0.0	0.0
769379	0.0	0.0	0.0	0.0	0.0	2.0	0.0	0.0	0.0
769380	0.0	0.0	0.0	0.0	0.0	2.0	0.0	0.0	0.0
769381	0.0	0.0	0.0	0.0	0.0	2.0	0.0	0.0	0.0
769382	0.0	0.0	0.0	0.0	0.0	2.0	0.0	0.0	0.0
769383	0.0	0.0	0.0	0.0	0.0	2.0	0.0	0.0	0.0
769384	0.0	0.0	0.0	0.0	0.0	2.0	0.0	0.0	0.0
769385	0.0	0.0	0.0	0.0	0.0	2.0	0.0	0.0	0.0
769386	0.0	0.0	0.0	0.0	0.0	2.0	0.0	0.0	0.0
769387	0.0	0.0	0.0	0.0	0.0	2.0	0.0	0.0	0.0
769388	0.0	0.0	0.0	0.0	0.0	2.0	0.0	0.0	0.0
769389	0.0	0.0	0.0	0.0	0.0	2.0	0.0	0.0	0.0
769390	0.0	0.0	0.0	0.0	0.0	2.0	0.0	0.0	0.0
769391	0.0	0.0	0.0	0.0	0.0	2.0	0.0	0.0	0.0
769392	0.0	0.0	0.0	0.0	0.0	2.0	0.0	0.0	0.0
769393	0.0	0.0	0.0	0.0	0.0	2.0	0.0	0.0	0.0
769394	0.0	0.0	0.0	0.0	0.0	2.0	0.0	0.0	0.0
769395	0.0	0.0	0.0	0.0	0.0	2.0	0.0	0.0	0.0
769396	0.0	0.0	0.0	0.0	0.0	2.0	0.0	0.0	0.0
769397	0.0	0.0	0.0	0.0	0.0	2.0	0.0	0.0	0.0
769398	0.0	0.0	0.0	0.0	0.0	2.0	0.0	0.0	0.0
769399	0.0	0.0	0.0	0.0	0.0	2.0	0.0	0.0	0.0
769400	0.0	0.0	0.0	0.0	0.0	2.0	0.0	0.0	0.0
769401	0.0	0.0	0.0	0.0	0.0	2.0	0.0	0.0	0.0
769402	0.0	0.0	0.0	0.0	0.0	2.0	0.0	0.0	0.0
769403	0.0	0.0	0.0	0.0	0.0	2.0	0.0	0.0	0.0
769404	0.0	0.0	0.0	0.0	0.0	2.0	0.0	0.0	0.0
769405	0.0	0.0	0.0	0.0	0.0	2.0	0.0	0.0	0.0
769406	0.0	0.0	0.0	0.0	0.0	2.0	0.0	0.0	0.0
769407	0.0	0.0	0.0	0.0	0.0	2.0	0.0	0.0	0.0
769408	0.0	0.0	0.0	0.0	0.0	2.0	0.0	0.0	0.0
769409	0.0	0.0	0.0	0.0	0.0	2.0	0.0	0.0	0.0
769410	0.0	0.0	0.0	0.0	0.0	2.0	0.0	0.0	0.0
769411	0.0	0.0	0.0	0.0	0.0	2.0	0.0	0.0	0.0
769412	0.0	0.0	0.0	0.0	0.0	2.0	0.0	0.0	0.0
769413	0.0	0.0	0.0	0.0	0.0	2.0	0.0	0.0	0.0
769414	0.0	0.0	0.0	0.0	0.0	2.0	0.0	0.0	0.0
769415	0.0	0.0	0.0	0.0	0.0	2.0	0.0	0.0	0.0
769416	0.0	0.0	0.0	0.0	0.0	2.0	0.0	0.0	0.0
769417	0.0	0.0	0.0	0.0	0.0	2.0	0.0	0.0	0.0
769418	0.0	0.0	0.0	0.0	0.0	2.0	0.0	0.0	0.0
769419	0.0	0.0	0.0	0.0	0.0	2.0	0.0	0.0	0.0
769420	0.0	0.0	0.0	0.0	0.0	2.0	0.0	0.0	0.0
769421	0.0	0.0	0.0	0.0	0.0	2.0	0.0	0.0	0.0
769422	0.0	0.0	0.0	0.0	0.0	2.0	0.0	0.0	0.0
769423	0.0	0.0	0.0	0.0	0.0	2.0	0.0	0.0	0.0
769424	0.0	0.0	0.0	0.0	0.0	2.0	0.0	0.0	0.0
769425	0.0	0.0	0.0	0.0	0.0	2.0	0.0	0.0	0.0
769426	0.0	0.0	0.0	0.0	0.0	2.0	0.0	0.0	0.0
769427	0.0	0.0	0.0	0.0	0.0	2.0	0.0	0.0	0.0
769428	0.0	0.0	0.0	0.0	0.0	2.0	0.0	0.0	0.0
769429	0.0	0.0	0.0	0.0	0.0	2.0	0.0	0.0	0.0
769430	0.0	0.0	0.0	0.0	0.0	2.0	0.0	0.0	0.0
769431	0.0	0.0	0.0	0.0	0.0	2.0	0.0	0.0	0.0
769432	0.0	0.0	0.0	0.0	0.0	2.0	0.0	0.0	0.0
769433	0.0	0.0	0.0	0.0	0.0	2.0	0.0	0.0	0.0
769434	0.0	0.0	0.0	0.0	0.0	2.0	0.0	0.0	0.0
769435	0.0	0.0	0.0	0.0	0.0	2.0	0.0	0.0	0.0
769436	0.0	0.0	0.0	0.0	0.0	2.0	0.0	0.0	0.0
769437	0.0	0.0	0.0	0.0	0.0	2.0	0.0	0.0	0.0
769438	0.0	0.0	0.0	0.0	0.0	2.0	0.0	0.0	0.0
769439	0.0	0.0	0.0	0.0	0.0	2.0	0.0	0.0	0.0
769440	0.0	0.0	0.0	0.0	0.0	2.0	0.0	0.0	0.0
769441	0.0	0.0	0.0	0.0	0.0	2.0	0.0	0.0	0.0
769442	0.0	0.0	0.0	0.0	0.0	2.0	0.0	0.0	0.0
769443	0.0	0.0	0.0	0.0	0.0	2.0	0.0	0.0	0.0
769444	0.0	0.0	0.0	0.0	0.0	2.0	0.0	0.0	0.0
769445	0.0	0.0	0.0	0.0	0.0	2.0	0.0	0.0	0.0
769446	0.0	0.0	0.0	0.0	0.0	2.0	0.0	0.0	0.0
769447	0.0	0.0	0.0	0.0	0.0	2.0	0.0	0.0	0.0
769448	0.0	0.0	0.0	0.0	0.0	0.0	0.0	0.0	0.0
769449	0.0	0.0	0.0	0.0	0.0	0.0	0.0	0.0	0.0
769450	0.0	0.0	0.0	0.0	0.0	0.0	0.0	0.0	0.0
769451	0.0	0.0	0.0	0.0	0.0	0.0	0.0	0.0	0.0
769452	0.0	0.0	0.0	0.0	0.0	0.0	0.0	0.0	0.0
769453	0.0	0.0	0.0	0.0	0.0	0.0	0.0	0.0	0.0
769454	0.0	0.0	0.0	0.0	0.0	0.0	0.0	0.0	0.0
769455	0.0	0.0	0.0	0.0	0.0	0.0	0.0	0.0	0.0
769456	0.0	0.0	0.0	0.0	0.0	0.0	0.0	0.0	0.0
769457	0.0	0.0	0.0	0.0	0.0	0.0	0.0	0.0	0.0
769458	0.0	0.0	0.0	0.0	0.0	0.0	0.0	0.0	0.0
769459	0.0	0.0	0.0	0.0	0.0	0.0	0.0	0.0	0.0
769460	0.0	0.0	0.0	0.0	0.0	0.0	0.0	0.0	0.0
769461	0.0	0.0	0.0	0.0	0.0	0.0	0.0	0.0	0.0
769462	0.0	0.0	0.0	0.0	0.0	0.0	0.0	0.0	0.0
769463	0.0	0.0	0.0	0.0	0.0	0.0	0.0	0.0	0.0
769464	0.0	0.0	0.0	0.0	0.0	0.0	0.0	0.0	0.0
769465	0.0	0.0	0.0	0.0	0.0	0.0	0.0	0.0	0.0
769466	0.0	0.0	0.0	0.0	0.0	0.0	0.0	0.0	0.0
769467	0.0	0.0	0.0	0.0	0.0	0.0	0.0	0.0	0.0
769468	0.0	0.0	0.0	0.0	0.0	0.0	0.0	0.0	0.0
769469	0.0	0.0	0.0	0.0	0.0	0.0	0.0	0.0	0.0
769470	0.0	0.0	0.0	0.0	0.0	0.0	0.0	0.0	0.0
769471	0.0	0.0	0.0	0.0	0.0	0.0	0.0	0.0	0.0
769472	0.0	0.0	0.0	0.0	0.0	0.0	0.0	0.0	0.0
769473	0.0	0.0	0.0	0.0	0.0	0.0	0.0	0.0	0.0
769474	0.0	0.0	0.0	0.0	0.0	0.0	0.0	0.0	0.0
769475	0.0	0.0	0.0	0.0	0.0	0.0	0.0	0.0	0.0
769476	0.0	0.0	0.0	0.0	0.0	0.0	0.0	0.0	0.0
769477	0.0	0.0	0.0	0.0	0.0	0.0	0.0	0.0	0.0
769478	0.0	0.0	0.0	0.0	0.0	0.0	0.0	0.0	0.0
769479	0.0	0.0	0.0	0.0	0.0	0.0	0.0	0.0	0.0
769480	0.0	0.0	0.0	0.0	0.0	0.0	0.0	0.0	0.0
769481	0.0	0.0	0.0	0.0	0.0	0.0	0.0	0.0	0.0
769482	0.0	0.0	0.0	0.0	0.0	0.0	0.0	0.0	0.0
769483	0.0	0.0	0.0	0.0	0.0	0.0	0.0	0.0	0.0
769484	0.0	0.0	0.0	0.0	0.0	0.0	0.0	0.0	0.0
769485	0.0	0.0	0.0	0.0	0.0	0.0	0.0	0.0	0.0
769486	0.0	0.0	0.0	0.0	0.0	0.0	0.0	0.0	0.0
769487	0.0	0.0	0.0	0.0	0.0	0.0	0.0	0.0	0.0
769488	0.0	0.0	0.0	0.0	0.0	0.0	0.0	0.0	0.0
769489	0.0	0.0	0.0	0.0	0.0	0.0	0.0	0.0	0.0
769490	0.0	0.0	0.0	0.0	0.0	0.0	0.0	0.0	0.0
769491	0.0	0.0	0.0	0.0	0.0	0.0	0.0	0.0	0.0
769492	0.0	0.0	0.0	0.0	0.0	0.0	0.0	0.0	0.0
769493	0.0	0.0	0.0	0.0	0.0	2.0	0.0	0.0	0.0
769494	0.0	0.0	0.0	0.0	0.0	2.0	0.0	0.0	0.0
769495	0.0	0.0	0.0	0.0	0.0	2.0	0.0	0.0	0.0
769496	0.0	0.0	0.0	0.0	0.0	2.0	0.0	0.0	0.0
769497	0.0	0.0	0.0	0.0	0.0	2.0	0.0	0.0	0.0
769498	0.0	0.0	0.0	0.0	0.0	2.0	0.0	0.0	0.0
769499	0.0	0.0	0.0	0.0	0.0	2.0	0.0	0.0	0.0
769500	0.0	0.0	0.0	0.0	0.0	2.0	0.0	0.0	0.0
769501	0.0	0.0	0.0	0.0	0.0	2.0	0.0	0.0	0.0
769502	0.0	0.0	0.0	0.0	0.0	2.0	0.0	0.0	0.0
769503	0.0	0.0	0.0	0.0	0.0	2.0	0.0	0.0	0.0
769504	0.0	0.0	0.0	0.0	0.0	2.0	0.0	0.0	0.0
769505	0.0	0.0	0.0	0.0	0.0	2.0	0.0	0.0	0.0
769506	0.0	0.0	0.0	0.0	0.0	2.0	0.0	0.0	0.0
769507	0.0	0.0	0.0	0.0	0.0	2.0	0.0	0.0	0.0
769508	0.0	0.0	0.0	0.0	0.0	2.0	0.0	0.0	0.0
769509	0.0	0.0	0.0	0.0	0.0	2.0	0.0	0.0	0.0
769510	0.0	0.0	0.0	0.0	0.0	2.0	0.0	0.0	0.0
769511	0.0	0.0	0.0	0.0	0.0	2.0	0.0	0.0	0.0
769512	0.0	0.0	0.0	0.0	0.0	2.0	0.0	0.0	0.0
769513	0.0	0.0	0.0	0.0	0.0	2.0	0.0	0.0	0.0
769514	0.0	0.0	0.0	0.0	0.0	2.0	0.0	0.0	0.0
769515	0.0	0.0	0.0	0.0	0.0	2.0	0.0	0.0	0.0
769516	0.0	0.0	0.0	0.0	0.0	2.0	0.0	0.0	0.0
769517	0.0	0.0	0.0	0.0	0.0	2.0	0.0	0.0	0.0
769518	0.0	0.0	0.0	0.0	0.0	2.0	0.0	0.0	0.0
769519	0.0	0.0	0.0	0.0	0.0	2.0	0.0	0.0	0.0
769520	0.0	0.0	0.0	0.0	0.0	2.0	0.0	0.0	0.0
769521	0.0	0.0	0.0	0.0	0.0	2.0	0.0	0.0	0.0
769522	0.0	0.0	0.0	0.0	0.0	2.0	0.0	0.0	0.0
769523	0.0	0.0	0.0	0.0	0.0	2.0	0.0	0.0	0.0
769524	0.0	0.0	0.0	0.0	0.0	2.0	0.0	0.0	0.0
769525	0.0	0.0	0.0	0.0	0.0	2.0	0.0	0.0	0.0
769526	0.0	0.0	0.0	0.0	0.0	2.0	0.0	0.0	0.0
769527	0.0	0.0	0.0	0.0	0.0	2.0	0.0	0.0	0.0
769528	0.0	0.0	0.0	0.0	0.0	2.0	0.0	0.0	0.0
769529	0.0	0.0	0.0	0.0	0.0	2.0	0.0	0.0	0.0
769530	0.0	0.0	0.0	0.0	0.0	2.0	0.0	0.0	0.0
769531	0.0	0.0	0.0	0.0	0.0	2.0	0.0	0.0	0.0
769532	0.0	0.0	0.0	0.0	0.0	2.0	0.0	0.0	0.0
769533	0.0	0.0	0.0	0.0	0.0	2.0	0.0	0.0	0.0
769534	0.0	0.0	0.0	0.0	0.0	2.0	0.0	0.0	0.0
769535	0.0	0.0	0.0	0.0	0.0	2.0	0.0	0.0	0.0
769536	0.0	0.0	0.0	0.0	0.0	2.0	0.0	0.0	0.0
769537	0.0	0.0	0.0	0.0	0.0	2.0	0.0	0.0	0.0
769538	0.0	0.0	0.0	0.0	0.0	2.0	0.0	0.0	0.0
769539	0.0	0.0	0.0	0.0	0.0	2.0	0.0	0.0	0.0
769540	0.0	0.0	0.0	0.0	0.0	2.0	0.0	0.0	0.0
769541	0.0	0.0	0.0	0.0	0.0	2.0	0.0	0.0	0.0
769542	0.0	0.0	0.0	0.0	0.0	2.0	0.0	0.0	0.0
769543	0.0	0.0	0.0	0.0	0.0	2.0	0.0	0.0	0.0
769544	0.0	0.0	0.0	0.0	0.0	2.0	0.0	0.0	0.0
769545	0.0	0.0	0.0	0.0	0.0	2.0	0.0	0.0	0.0
769546	0.0	0.0	0.0	0.0	0.0	2.0	0.0	0.0	0.0
769547	0.0	0.0	0.0	0.0	0.0	2.0	0.0	0.0	0.0
769548	0.0	0.0	0.0	0.0	0.0	2.0	0.0	0.0	0.0
769549	0.0	0.0	0.0	0.0	0.0	2.0	0.0	0.0	0.0
769550	0.0	0.0	0.0	0.0	0.0	2.0	0.0	0.0	0.0
769551	0.0	0.0	0.0	0.0	0.0	2.0	0.0	0.0	0.0
769552	0.0	0.0	0.0	0.0	0.0	2.0	0.0	0.0	0.0
769553	0.0	0.0	0.0	0.0	0.0	2.0	0.0	0.0	0.0
769554	0.0	0.0	0.0	0.0	0.0	2.0	0.0	0.0	0.0
769555	0.0	0.0	0.0	0.0	0.0	2.0	0.0	0.0	0.0
769556	0.0	0.0	0.0	0.0	0.0	2.0	0.0	0.0	0.0
769557	0.0	0.0	0.0	0.0	0.0	2.0	0.0	0.0	0.0
769558	0.0	0.0	0.0	0.0	0.0	2.0	0.0	0.0	0.0
769559	0.0	0.0	0.0	0.0	0.0	2.0	0.0	0.0	0.0
769560	0.0	0.0	0.0	0.0	0.0	2.0	0.0	0.0	0.0
769561	0.0	0.0	0.0	0.0	0.0	2.0	0.0	0.0	0.0
769562	0.0	0.0	0.0	0.0	0.0	2.0	0.0	0.0	0.0
769563	0.0	0.0	0.0	0.0	0.0	2.0	0.0	0.0	0.0
769564	0.0	0.0	0.0	0.0	0.0	2.0	0.0	0.0	0.0
769565	0.0	0.0	0.0	0.0	0.0	2.0	0.0	0.0	0.0
769566	0.0	0.0	0.0	0.0	0.0	2.0	0.0	0.0	0.0
769567	0.0	0.0	0.0	0.0	0.0	2.0	0.0	0.0	0.0
769568	0.0	0.0	0.0	0.0	0.0	2.0	0.0	0.0	0.0
769569	0.0	0.0	0.0	0.0	0.0	2.0	0.0	0.0	0.0
769570	0.0	0.0	0.0	0.0	0.0	2.0	0.0	0.0	0.0
769571	0.0	0.0	0.0	0.0	0.0	2.0	0.0	0.0	0.0
769572	0.0	0.0	0.0	0.0	0.0	2.0	0.0	0.0	0.0
769573	0.0	0.0	0.0	0.0	0.0	2.0	0.0	0.0	0.0
769574	0.0	0.0	0.0	0.0	0.0	2.0	0.0	0.0	0.0
769575	0.0	0.0	0.0	0.0	0.0	2.0	0.0	0.0	0.0
769576	0.0	0.0	0.0	0.0	0.0	2.0	0.0	0.0	0.0
769577	0.0	0.0	0.0	0.0	0.0	2.0	0.0	0.0	0.0
769578	0.0	0.0	0.0	0.0	0.0	2.0	0.0	0.0	0.0
769579	0.0	0.0	0.0	0.0	0.0	2.0	0.0	0.0	0.0
769580	0.0	0.0	0.0	0.0	0.0	2.0	0.0	0.0	0.0
769581	0.0	0.0	0.0	0.0	0.0	2.0	0.0	0.0	0.0
769582	0.0	0.0	0.0	0.0	0.0	2.0	0.0	0.0	0.0
769583	0.0	0.0	0.0	0.0	0.0	2.0	0.0	0.0	0.0
769584	0.0	0.0	0.0	0.0	0.0	2.0	0.0	0.0	0.0
769585	0.0	0.0	0.0	0.0	0.0	2.0	0.0	0.0	0.0
769586	0.0	0.0	0.0	0.0	0.0	2.0	0.0	0.0	0.0
769587	0.0	0.0	0.0	0.0	0.0	2.0	0.0	0.0	0.0
769588	0.0	0.0	0.0	0.0	0.0	2.0	0.0	0.0	0.0
769589	0.0	0.0	0.0	0.0	0.0	2.0	0.0	0.0	0.0
769590	0.0	0.0	0.0	0.0	0.0	2.0	0.0	0.0	0.0
769591	0.0	0.0	0.0	0.0	0.0	2.0	0.0	0.0	0.0
769592	0.0	0.0	0.0	0.0	0.0	2.0	0.0	0.0	0.0
769593	0.0	0.0	0.0	0.0	0.0	2.0	0.0	0.0	0.0
769594	0.0	0.0	0.0	0.0	0.0	2.0	0.0	0.0	0.0
769595	0.0	0.0	0.0	0.0	0.0	0.0	0.0	0.0	0.0
769596	0.0	0.0	0.0	0.0	0.0	0.0	0.0	0.0	0.0
769597	0.0	0.0	0.0	0.0	0.0	0.0	0.0	0.0	0.0
769598	0.0	0.0	0.0	0.0	0.0	0.0	0.0	0.0	0.0
769599	0.0	0.0	0.0	0.0	0.0	0.0	0.0	0.0	0.0
769600	0.0	0.0	0.0	0.0	0.0	0.0	0.0	0.0	0.0
769601	0.0	0.0	0.0	0.0	0.0	0.0	0.0	0.0	0.0
769602	0.0	0.0	0.0	0.0	0.0	0.0	0.0	0.0	0.0
769603	0.0	0.0	0.0	0.0	0.0	0.0	0.0	0.0	0.0
769604	0.0	0.0	0.0	0.0	0.0	0.0	0.0	0.0	0.0
769605	0.0	0.0	0.0	0.0	0.0	0.0	0.0	0.0	0.0
769606	0.0	0.0	0.0	0.0	0.0	0.0	0.0	0.0	0.0
769607	0.0	0.0	0.0	0.0	0.0	0.0	0.0	0.0	0.0
769608	0.0	0.0	0.0	0.0	0.0	0.0	0.0	0.0	0.0
769609	0.0	0.0	0.0	0.0	0.0	0.0	0.0	0.0	0.0
769610	0.0	0.0	0.0	0.0	0.0	0.0	0.0	0.0	0.0
769611	0.0	0.0	0.0	0.0	0.0	0.0	0.0	0.0	0.0
769612	0.0	0.0	0.0	0.0	0.0	0.0	0.0	0.0	0.0
769613	0.0	0.0	0.0	0.0	0.0	0.0	0.0	0.0	0.0
769614	0.0	0.0	0.0	0.0	0.0	0.0	0.0	0.0	0.0
769615	0.0	0.0	0.0	0.0	0.0	0.0	0.0	0.0	0.0
769616	0.0	0.0	0.0	0.0	0.0	0.0	0.0	0.0	0.0
769617	0.0	0.0	0.0	0.0	0.0	0.0	0.0	0.0	0.0
769618	0.0	0.0	0.0	0.0	0.0	0.0	0.0	0.0	0.0
769619	0.0	0.0	0.0	0.0	0.0	0.0	0.0	0.0	0.0
769620	0.0	0.0	0.0	0.0	0.0	0.0	0.0	0.0	0.0
769621	0.0	0.0	0.0	0.0	0.0	0.0	0.0	0.0	0.0
769622	0.0	0.0	0.0	0.0	0.0	0.0	0.0	0.0	0.0
769623	0.0	0.0	0.0	0.0	0.0	0.0	0.0	0.0	0.0
769624	0.0	0.0	0.0	0.0	0.0	0.0	0.0	0.0	0.0
769625	0.0	0.0	0.0	0.0	0.0	0.0	0.0	0.0	0.0
769626	0.0	0.0	0.0	0.0	0.0	0.0	0.0	0.0	0.0
769627	0.0	0.0	0.0	0.0	0.0	0.0	0.0	0.0	0.0
769628	0.0	0.0	0.0	0.0	0.0	0.0	0.0	0.0	0.0
769629	0.0	0.0	0.0	0.0	0.0	0.0	0.0	0.0	0.0
769630	0.0	0.0	0.0	0.0	0.0	0.0	0.0	0.0	0.0
769631	0.0	0.0	0.0	0.0	0.0	0.0	0.0	0.0	0.0
769632	0.0	0.0	0.0	0.0	0.0	0.0	0.0	0.0	0.0
769633	0.0	0.0	0.0	0.0	0.0	0.0	0.0	0.0	0.0
769634	0.0	0.0	0.0	0.0	0.0	0.0	0.0	0.0	0.0
769635	0.0	0.0	0.0	0.0	0.0	0.0	0.0	0.0	0.0
769636	0.0	0.0	0.0	0.0	0.0	0.0	0.0	0.0	0.0
769637	0.0	0.0	0.0	0.0	0.0	0.0	0.0	0.0	0.0
769638	0.0	0.0	0.0	0.0	0.0	0.0	0.0	0.0	0.0
769639	0.0	0.0	0.0	0.0	0.0	0.0	0.0	0.0	0.0
769640	0.0	0.0	0.0	0.0	0.0	0.0	0.0	0.0	0.0
769641	0.0	0.0	0.0	0.0	0.0	0.0	0.0	0.0	0.0
769642	0.0	0.0	0.0	0.0	0.0	0.0	0.0	0.0	0.0
769643	0.0	0.0	0.0	0.0	0.0	0.0	0.0	0.0	0.0
769644	0.0	0.0	0.0	0.0	0.0	0.0	0.0	0.0	0.0
769645	0.0	0.0	0.0	0.0	0.0	0.0	0.0	0.0	0.0
769646	0.0	0.0	0.0	0.0	0.0	0.0	0.0	0.0	0.0
769647	0.0	0.0	0.0	0.0	0.0	0.0	0.0	0.0	0.0
769648	0.0	0.0	0.0	0.0	0.0	0.0	0.0	0.0	0.0
769649	0.0	0.0	0.0	0.0	0.0	0.0	0.0	0.0	0.0
769650	0.0	0.0	0.0	0.0	0.0	0.0	0.0	0.0	0.0
769651	0.0	0.0	0.0	0.0	0.0	0.0	0.0	0.0	0.0
769652	0.0	0.0	0.0	0.0	0.0	0.0	0.0	0.0	0.0
769653	0.0	0.0	0.0	0.0	0.0	0.0	0.0	0.0	0.0
769654	0.0	0.0	0.0	0.0	0.0	0.0	0.0	0.0	0.0
769655	0.0	0.0	0.0	0.0	0.0	0.0	0.0	0.0	0.0
769656	0.0	0.0	0.0	0.0	0.0	0.0	0.0	0.0	0.0
769657	0.0	0.0	0.0	0.0	0.0	0.0	0.0	0.0	0.0
769658	0.0	0.0	0.0	0.0	0.0	0.0	0.0	0.0	0.0
769659	0.0	0.0	0.0	0.0	0.0	0.0	0.0	0.0	0.0
769660	0.0	0.0	0.0	0.0	0.0	0.0	0.0	0.0	0.0
769661	0.0	0.0	0.0	0.0	0.0	0.0	0.0	0.0	0.0
769662	0.0	0.0	0.0	0.0	0.0	0.0	0.0	0.0	0.0
769663	0.0	0.0	0.0	2.0	0.0	0.0	0.0	0.0	0.0
769664	0.0	0.0	0.0	2.0	0.0	0.0	0.0	0.0	0.0
769665	0.0	0.0	0.0	2.0	0.0	0.0	0.0	0.0	0.0
769666	0.0	0.0	0.0	2.0	0.0	0.0	0.0	0.0	0.0
769667	0.0	0.0	0.0	2.0	0.0	0.0	0.0	0.0	0.0
769668	0.0	0.0	0.0	2.0	0.0	0.0	0.0	0.0	0.0
769669	0.0	0.0	0.0	2.0	0.0	0.0	0.0	0.0	0.0
769670	0.0	0.0	0.0	2.0	0.0	0.0	0.0	0.0	0.0
769671	0.0	0.0	0.0	2.0	0.0	0.0	0.0	0.0	0.0
769672	0.0	0.0	0.0	2.0	0.0	0.0	0.0	0.0	0.0
769673	0.0	0.0	0.0	2.0	0.0	0.0	0.0	0.0	0.0
769674	0.0	0.0	0.0	2.0	0.0	0.0	0.0	0.0	0.0
769675	0.0	0.0	0.0	2.0	0.0	0.0	0.0	0.0	0.0
769676	0.0	0.0	0.0	2.0	0.0	0.0	0.0	0.0	0.0
769677	0.0	0.0	0.0	2.0	0.0	0.0	0.0	0.0	0.0
769678	0.0	0.0	0.0	2.0	0.0	0.0	0.0	0.0	0.0
769679	0.0	0.0	0.0	2.0	0.0	0.0	0.0	0.0	0.0
769680	0.0	0.0	0.0	2.0	0.0	0.0	0.0	0.0	0.0
769681	0.0	0.0	0.0	2.0	0.0	0.0	0.0	0.0	0.0
769682	0.0	0.0	0.0	2.0	0.0	0.0	0.0	0.0	0.0
769683	0.0	0.0	0.0	2.0	0.0	0.0	0.0	0.0	0.0
769684	0.0	0.0	0.0	2.0	0.0	0.0	0.0	0.0	0.0
769685	0.0	0.0	0.0	2.0	0.0	0.0	0.0	0.0	0.0
769686	0.0	0.0	0.0	2.0	0.0	0.0	0.0	0.0	0.0
769687	0.0	0.0	0.0	2.0	0.0	0.0	0.0	0.0	0.0
769688	0.0	0.0	0.0	2.0	0.0	0.0	0.0	0.0	0.0
769689	0.0	0.0	0.0	2.0	0.0	0.0	0.0	0.0	0.0
769690	0.0	0.0	0.0	2.0	0.0	0.0	0.0	0.0	0.0
769691	0.0	0.0	0.0	2.0	0.0	0.0	0.0	0.0	0.0
769692	0.0	0.0	0.0	2.0	0.0	0.0	0.0	0.0	0.0
769693	0.0	0.0	0.0	2.0	0.0	0.0	0.0	0.0	0.0
769694	0.0	0.0	0.0	2.0	0.0	0.0	0.0	0.0	0.0
769695	0.0	0.0	0.0	2.0	0.0	0.0	0.0	0.0	0.0
769696	0.0	0.0	0.0	2.0	0.0	0.0	0.0	0.0	0.0
769697	0.0	0.0	0.0	2.0	0.0	0.0	0.0	0.0	0.0
769698	0.0	0.0	0.0	2.0	0.0	0.0	0.0	0.0	0.0
769699	0.0	0.0	0.0	2.0	0.0	0.0	0.0	0.0	0.0
769700	0.0	0.0	0.0	2.0	0.0	0.0	0.0	0.0	0.0
769701	0.0	0.0	0.0	2.0	0.0	0.0	0.0	0.0	0.0
769702	0.0	0.0	0.0	2.0	0.0	0.0	0.0	0.0	0.0
769703	0.0	0.0	0.0	2.0	0.0	0.0	0.0	0.0	0.0
769704	0.0	0.0	0.0	2.0	0.0	0.0	0.0	0.0	0.0
769705	0.0	0.0	0.0	2.0	0.0	2.0	0.0	0.0	0.0
769706	0.0	0.0	0.0	2.0	0.0	4.0	0.0	0.0	0.0
769707	0.0	0.0	0.0	2.0	0.0	4.0	0.0	0.0	0.0
769708	0.0	0.0	0.0	2.0	0.0	4.0	0.0	0.0	0.0
769709	0.0	0.0	0.0	2.0	0.0	4.0	0.0	0.0	0.0
769710	0.0	0.0	0.0	2.0	0.0	4.0	0.0	0.0	0.0
769711	0.0	0.0	0.0	2.0	0.0	4.0	0.0	0.0	0.0
769712	0.0	0.0	0.0	2.0	0.0	4.0	0.0	0.0	0.0
769713	0.0	0.0	0.0	2.0	0.0	6.0	0.0	0.0	0.0
769714	0.0	0.0	0.0	2.0	0.0	6.0	0.0	0.0	0.0
769715	0.0	0.0	0.0	2.0	0.0	6.0	0.0	0.0	0.0
769716	0.0	0.0	0.0	2.0	0.0	6.0	0.0	0.0	0.0
769717	0.0	0.0	0.0	2.0	0.0	6.0	0.0	0.0	0.0
769718	0.0	0.0	0.0	2.0	0.0	6.0	0.0	0.0	0.0
769719	0.0	0.0	0.0	2.0	0.0	6.0	0.0	0.0	0.0
769720	0.0	0.0	0.0	2.0	0.0	6.0	0.0	0.0	0.0
769721	0.0	0.0	0.0	2.0	0.0	6.0	0.0	0.0	0.0
769722	0.0	0.0	0.0	2.0	0.0	6.0	0.0	0.0	0.0
769723	0.0	0.0	0.0	2.0	0.0	6.0	0.0	0.0	0.0
769724	0.0	0.0	0.0	2.0	0.0	6.0	0.0	0.0	0.0
769725	0.0	0.0	0.0	2.0	0.0	6.0	0.0	0.0	0.0
769726	0.0	0.0	0.0	2.0	0.0	6.0	0.0	0.0	0.0
769727	0.0	0.0	0.0	2.0	0.0	6.0	0.0	0.0	0.0
769728	0.0	0.0	0.0	2.0	0.0	6.0	0.0	0.0	0.0
769729	0.0	0.0	0.0	2.0	0.0	6.0	0.0	0.0	0.0
769730	0.0	0.0	0.0	2.0	0.0	6.0	0.0	0.0	0.0
769731	0.0	0.0	0.0	2.0	0.0	6.0	0.0	0.0	0.0
769732	0.0	0.0	0.0	2.0	0.0	8.0	0.0	0.0	0.0
769733	0.0	0.0	0.0	2.0	0.0	8.0	0.0	0.0	0.0
769734	0.0	0.0	0.0	2.0	0.0	8.0	0.0	0.0	0.0
769735	0.0	0.0	0.0	2.0	0.0	8.0	0.0	0.0	0.0
769736	0.0	0.0	0.0	2.0	0.0	8.0	0.0	0.0	0.0
769737	0.0	0.0	0.0	2.0	0.0	8.0	0.0	0.0	0.0
769738	0.0	0.0	0.0	2.0	0.0	8.0	0.0	0.0	0.0
769739	0.0	0.0	0.0	2.0	0.0	8.0	0.0	0.0	0.0
769740	0.0	0.0	0.0	2.0	0.0	8.0	0.0	0.0	0.0
769741	0.0	0.0	0.0	2.0	0.0	8.0	0.0	0.0	0.0
769742	0.0	0.0	0.0	2.0	0.0	8.0	0.0	0.0	0.0
769743	0.0	0.0	0.0	2.0	0.0	8.0	0.0	0.0	0.0
769744	0.0	0.0	0.0	2.0	0.0	8.0	0.0	0.0	0.0
769745	0.0	0.0	0.0	2.0	0.0	8.0	0.0	0.0	0.0
769746	0.0	0.0	0.0	2.0	0.0	8.0	0.0	0.0	0.0
769747	0.0	0.0	0.0	2.0	0.0	8.0	0.0	0.0	0.0
769748	0.0	0.0	0.0	2.0	0.0	8.0	0.0	0.0	0.0
769749	0.0	0.0	0.0	0.0	0.0	8.0	0.0	0.0	0.0
769750	0.0	0.0	0.0	0.0	0.0	8.0	0.0	0.0	0.0
769751	0.0	0.0	0.0	0.0	0.0	8.0	0.0	0.0	0.0
769752	0.0	0.0	0.0	0.0	0.0	8.0	0.0	0.0	0.0
769753	0.0	0.0	0.0	0.0	0.0	8.0	0.0	0.0	0.0
769754	0.0	0.0	0.0	0.0	0.0	8.0	0.0	0.0	0.0
769755	0.0	0.0	0.0	0.0	0.0	8.0	0.0	0.0	0.0
769756	0.0	0.0	0.0	0.0	0.0	8.0	0.0	0.0	0.0
769757	0.0	0.0	0.0	0.0	0.0	8.0	0.0	0.0	0.0
769758	0.0	0.0	0.0	0.0	0.0	8.0	0.0	0.0	0.0
769759	0.0	0.0	0.0	0.0	0.0	8.0	0.0	0.0	0.0
769760	0.0	0.0	0.0	0.0	0.0	8.0	0.0	0.0	0.0
769761	0.0	0.0	0.0	0.0	0.0	8.0	0.0	0.0	0.0
769762	0.0	0.0	0.0	0.0	0.0	8.0	0.0	0.0	0.0
769763	0.0	0.0	0.0	0.0	0.0	8.0	0.0	0.0	0.0
769764	0.0	0.0	0.0	0.0	0.0	8.0	0.0	0.0	0.0
769765	0.0	0.0	0.0	0.0	0.0	8.0	0.0	0.0	0.0
769766	0.0	0.0	0.0	0.0	0.0	8.0	0.0	0.0	0.0
769767	0.0	0.0	0.0	0.0	0.0	8.0	0.0	0.0	0.0
769768	0.0	0.0	0.0	0.0	0.0	8.0	0.0	0.0	0.0
769769	0.0	0.0	0.0	0.0	0.0	8.0	0.0	0.0	0.0
769770	0.0	0.0	0.0	0.0	0.0	8.0	0.0	0.0	0.0
769771	0.0	0.0	0.0	0.0	0.0	8.0	0.0	0.0	0.0
769772	0.0	0.0	0.0	0.0	0.0	8.0	0.0	0.0	0.0
769773	0.0	0.0	0.0	0.0	0.0	8.0	0.0	0.0	0.0
769774	0.0	0.0	0.0	0.0	0.0	8.0	0.0	0.0	0.0
769775	0.0	0.0	0.0	0.0	0.0	8.0	0.0	0.0	0.0
769776	0.0	0.0	0.0	0.0	0.0	8.0	0.0	0.0	0.0
769777	0.0	0.0	0.0	0.0	0.0	8.0	0.0	0.0	0.0
769778	0.0	0.0	0.0	0.0	0.0	8.0	0.0	0.0	0.0
769779	0.0	0.0	0.0	0.0	0.0	8.0	0.0	0.0	0.0
769780	0.0	0.0	0.0	0.0	0.0	8.0	0.0	0.0	0.0
769781	0.0	0.0	0.0	0.0	0.0	8.0	0.0	0.0	0.0
769782	0.0	0.0	0.0	0.0	0.0	8.0	0.0	0.0	0.0
769783	0.0	0.0	0.0	0.0	0.0	8.0	0.0	0.0	0.0
769784	0.0	0.0	0.0	0.0	0.0	8.0	0.0	0.0	0.0
769785	0.0	0.0	0.0	0.0	0.0	8.0	0.0	0.0	0.0
769786	0.0	0.0	0.0	0.0	0.0	8.0	0.0	0.0	0.0
769787	0.0	0.0	0.0	0.0	0.0	8.0	0.0	0.0	0.0
769788	0.0	0.0	0.0	0.0	0.0	8.0	0.0	0.0	0.0
769789	0.0	0.0	0.0	0.0	0.0	8.0	0.0	0.0	0.0
769790	0.0	0.0	0.0	0.0	0.0	8.0	0.0	0.0	0.0
769791	0.0	0.0	0.0	0.0	0.0	8.0	0.0	0.0	0.0
769792	0.0	0.0	0.0	0.0	0.0	8.0	0.0	0.0	0.0
769793	0.0	0.0	0.0	0.0	0.0	8.0	0.0	0.0	0.0
769794	0.0	0.0	0.0	0.0	0.0	8.0	0.0	0.0	0.0
769795	0.0	0.0	0.0	0.0	0.0	6.0	0.0	0.0	0.0
769796	0.0	0.0	0.0	0.0	0.0	6.0	0.0	0.0	0.0
769797	0.0	0.0	0.0	0.0	0.0	6.0	0.0	0.0	0.0
769798	0.0	0.0	0.0	0.0	0.0	6.0	0.0	0.0	0.0
769799	0.0	0.0	0.0	0.0	0.0	6.0	0.0	0.0	0.0
769800	0.0	0.0	0.0	0.0	0.0	6.0	0.0	0.0	0.0
769801	0.0	0.0	0.0	0.0	0.0	6.0	0.0	0.0	0.0
769802	0.0	0.0	0.0	0.0	0.0	6.0	0.0	0.0	0.0
769803	0.0	0.0	0.0	0.0	0.0	6.0	0.0	0.0	0.0
769804	0.0	0.0	0.0	0.0	0.0	6.0	0.0	0.0	0.0
769805	0.0	0.0	0.0	0.0	0.0	6.0	0.0	0.0	0.0
769806	0.0	0.0	0.0	0.0	0.0	6.0	0.0	0.0	0.0
769807	0.0	0.0	0.0	0.0	0.0	6.0	0.0	0.0	0.0
769808	0.0	0.0	0.0	0.0	0.0	6.0	0.0	0.0	0.0
769809	0.0	0.0	0.0	0.0	0.0	6.0	0.0	0.0	0.0
769810	0.0	0.0	0.0	0.0	0.0	6.0	0.0	0.0	0.0
769811	0.0	0.0	0.0	0.0	0.0	6.0	0.0	0.0	0.0
769812	0.0	0.0	0.0	0.0	0.0	6.0	0.0	0.0	0.0
769813	0.0	0.0	0.0	0.0	0.0	6.0	0.0	0.0	0.0
769814	0.0	0.0	0.0	0.0	0.0	6.0	0.0	0.0	0.0
769815	0.0	0.0	0.0	0.0	0.0	6.0	0.0	0.0	0.0
769816	0.0	0.0	0.0	0.0	0.0	6.0	0.0	0.0	0.0
769817	0.0	0.0	0.0	0.0	0.0	6.0	0.0	0.0	0.0
769818	0.0	0.0	0.0	0.0	0.0	6.0	0.0	0.0	0.0
769819	0.0	0.0	0.0	0.0	0.0	4.0	0.0	0.0	0.0
769820	0.0	0.0	0.0	0.0	0.0	4.0	0.0	0.0	0.0
769821	0.0	0.0	0.0	0.0	0.0	4.0	0.0	0.0	0.0
769822	0.0	0.0	0.0	0.0	0.0	4.0	0.0	0.0	0.0
769823	0.0	0.0	0.0	0.0	0.0	4.0	0.0	0.0	0.0
769824	0.0	0.0	0.0	0.0	0.0	4.0	0.0	0.0	0.0
769825	0.0	0.0	0.0	0.0	0.0	4.0	0.0	0.0	0.0
769826	0.0	0.0	0.0	0.0	0.0	4.0	0.0	0.0	0.0
769827	0.0	0.0	0.0	0.0	0.0	4.0	0.0	0.0	0.0
769828	0.0	0.0	0.0	0.0	0.0	4.0	0.0	0.0	0.0
769829	0.0	0.0	0.0	0.0	0.0	4.0	0.0	0.0	0.0
769830	0.0	0.0	0.0	0.0	0.0	4.0	0.0	0.0	0.0
769831	0.0	0.0	0.0	0.0	0.0	4.0	0.0	0.0	0.0
769832	0.0	0.0	0.0	0.0	0.0	2.0	0.0	0.0	0.0
769833	0.0	0.0	0.0	0.0	0.0	2.0	0.0	0.0	0.0
769834	0.0	0.0	0.0	0.0	0.0	4.0	0.0	0.0	0.0
769835	0.0	0.0	0.0	0.0	0.0	4.0	0.0	0.0	0.0
769836	0.0	0.0	0.0	0.0	0.0	4.0	0.0	0.0	0.0
769837	0.0	0.0	0.0	0.0	0.0	4.0	0.0	0.0	0.0
769838	0.0	0.0	0.0	0.0	0.0	4.0	0.0	0.0	0.0
769839	0.0	0.0	0.0	0.0	0.0	4.0	0.0	0.0	0.0
769840	0.0	0.0	0.0	0.0	0.0	4.0	0.0	0.0	0.0
769841	0.0	0.0	0.0	0.0	0.0	4.0	0.0	0.0	0.0
769842	0.0	0.0	0.0	0.0	0.0	4.0	0.0	0.0	0.0
769843	0.0	0.0	0.0	0.0	0.0	4.0	0.0	0.0	0.0
769844	0.0	0.0	0.0	0.0	0.0	4.0	0.0	0.0	0.0
769845	0.0	0.0	0.0	0.0	0.0	4.0	0.0	0.0	0.0
769846	0.0	0.0	0.0	0.0	0.0	4.0	0.0	0.0	0.0
769847	0.0	0.0	0.0	0.0	0.0	4.0	0.0	0.0	0.0
769848	0.0	0.0	0.0	0.0	0.0	4.0	0.0	0.0	0.0
769849	0.0	0.0	0.0	0.0	0.0	4.0	0.0	0.0	0.0
769850	0.0	0.0	0.0	0.0	0.0	4.0	0.0	0.0	0.0
769851	0.0	0.0	0.0	0.0	0.0	4.0	0.0	0.0	0.0
769852	0.0	0.0	0.0	0.0	0.0	4.0	0.0	0.0	0.0
769853	0.0	0.0	0.0	0.0	0.0	4.0	0.0	0.0	0.0
769854	0.0	0.0	0.0	0.0	0.0	4.0	0.0	0.0	0.0
769855	0.0	0.0	0.0	0.0	0.0	4.0	0.0	0.0	0.0
769856	0.0	0.0	0.0	0.0	0.0	4.0	0.0	0.0	0.0
769857	0.0	0.0	0.0	0.0	0.0	4.0	0.0	0.0	0.0
769858	0.0	0.0	0.0	0.0	0.0	4.0	0.0	0.0	0.0
769859	0.0	0.0	0.0	0.0	0.0	4.0	0.0	0.0	0.0
769860	0.0	0.0	0.0	0.0	0.0	4.0	0.0	0.0	0.0
769861	0.0	0.0	0.0	0.0	0.0	4.0	0.0	0.0	0.0
769862	0.0	0.0	0.0	0.0	0.0	4.0	0.0	0.0	0.0
769863	0.0	0.0	0.0	0.0	0.0	2.0	0.0	0.0	0.0
769864	0.0	0.0	0.0	0.0	0.0	2.0	0.0	0.0	0.0
769865	0.0	0.0	0.0	0.0	2.0	2.0	0.0	0.0	0.0
769866	0.0	0.0	0.0	0.0	2.0	2.0	0.0	0.0	0.0
769867	0.0	0.0	0.0	0.0	2.0	2.0	0.0	0.0	0.0
769868	0.0	0.0	0.0	0.0	2.0	2.0	0.0	0.0	0.0
769869	0.0	0.0	0.0	0.0	2.0	2.0	0.0	0.0	0.0
769870	0.0	0.0	0.0	0.0	2.0	2.0	0.0	0.0	0.0
769871	0.0	0.0	0.0	0.0	2.0	2.0	0.0	0.0	0.0
769872	0.0	0.0	0.0	0.0	2.0	2.0	0.0	0.0	0.0
769873	0.0	0.0	0.0	0.0	2.0	2.0	0.0	0.0	0.0
769874	0.0	0.0	0.0	0.0	2.0	2.0	0.0	0.0	0.0
769875	0.0	0.0	0.0	0.0	2.0	2.0	0.0	0.0	0.0
769876	0.0	0.0	0.0	0.0	2.0	2.0	0.0	0.0	0.0
769877	0.0	0.0	0.0	0.0	2.0	2.0	0.0	0.0	0.0
769878	0.0	0.0	0.0	0.0	2.0	6.0	0.0	0.0	0.0
769879	0.0	0.0	0.0	0.0	2.0	8.0	0.0	0.0	0.0
769880	0.0	0.0	0.0	0.0	2.0	8.0	0.0	0.0	0.0
769881	0.0	0.0	0.0	0.0	2.0	8.0	0.0	0.0	0.0
769882	0.0	0.0	0.0	0.0	2.0	8.0	0.0	0.0	0.0
769883	0.0	0.0	0.0	0.0	2.0	8.0	0.0	0.0	0.0
769884	0.0	0.0	0.0	0.0	2.0	8.0	0.0	0.0	0.0
769885	0.0	0.0	0.0	0.0	2.0	8.0	0.0	0.0	0.0
769886	0.0	0.0	0.0	0.0	2.0	8.0	0.0	0.0	0.0
769887	0.0	0.0	0.0	0.0	2.0	8.0	0.0	0.0	0.0
769888	0.0	0.0	0.0	0.0	2.0	8.0	0.0	0.0	0.0
769889	0.0	0.0	0.0	0.0	2.0	8.0	0.0	0.0	0.0
769890	0.0	0.0	0.0	0.0	2.0	8.0	0.0	0.0	0.0
769891	0.0	0.0	0.0	0.0	2.0	8.0	0.0	0.0	0.0
769892	0.0	0.0	0.0	0.0	4.0	8.0	0.0	0.0	0.0
769893	0.0	0.0	0.0	0.0	4.0	8.0	0.0	0.0	0.0
769894	0.0	0.0	0.0	0.0	4.0	8.0	0.0	0.0	0.0
769895	0.0	0.0	0.0	0.0	4.0	8.0	0.0	0.0	0.0
769896	0.0	0.0	0.0	0.0	4.0	8.0	0.0	0.0	0.0
769897	0.0	0.0	0.0	0.0	4.0	8.0	0.0	0.0	0.0
769898	0.0	0.0	0.0	0.0	4.0	8.0	0.0	0.0	0.0
769899	0.0	0.0	0.0	0.0	4.0	8.0	0.0	0.0	0.0
769900	0.0	0.0	0.0	0.0	4.0	8.0	0.0	0.0	0.0
769901	0.0	0.0	0.0	0.0	4.0	8.0	0.0	0.0	0.0
769902	0.0	0.0	0.0	0.0	4.0	8.0	0.0	0.0	0.0
769903	0.0	0.0	0.0	0.0	4.0	8.0	0.0	0.0	0.0
769904	0.0	0.0	0.0	0.0	4.0	8.0	0.0	0.0	0.0
769905	0.0	0.0	0.0	0.0	4.0	8.0	0.0	0.0	0.0
769906	0.0	0.0	0.0	0.0	4.0	8.0	0.0	0.0	0.0
769907	0.0	0.0	0.0	0.0	4.0	8.0	0.0	0.0	0.0
769908	0.0	0.0	0.0	0.0	4.0	12.0	0.0	0.0	0.0
769909	0.0	0.0	0.0	0.0	4.0	12.0	0.0	0.0	0.0
769910	0.0	0.0	0.0	0.0	6.0	12.0	0.0	0.0	0.0
769911	0.0	0.0	0.0	0.0	6.0	12.0	0.0	0.0	0.0
769912	0.0	0.0	0.0	0.0	6.0	12.0	0.0	0.0	0.0
769913	0.0	0.0	0.0	0.0	6.0	12.0	0.0	0.0	0.0
769914	0.0	0.0	0.0	0.0	6.0	12.0	0.0	0.0	0.0
769915	0.0	0.0	0.0	0.0	6.0	12.0	0.0	0.0	0.0
769916	0.0	0.0	0.0	0.0	6.0	12.0	0.0	0.0	0.0
769917	0.0	0.0	0.0	0.0	6.0	12.0	0.0	0.0	0.0
769918	0.0	0.0	0.0	0.0	6.0	12.0	0.0	0.0	0.0
769919	0.0	0.0	0.0	0.0	6.0	12.0	0.0	0.0	0.0
769920	0.0	0.0	0.0	0.0	6.0	12.0	0.0	0.0	0.0
769921	0.0	0.0	0.0	0.0	6.0	12.0	0.0	0.0	0.0
769922	0.0	0.0	0.0	0.0	6.0	14.0	0.0	0.0	0.0
769923	0.0	0.0	0.0	0.0	8.0	14.0	0.0	0.0	0.0
769924	0.0	0.0	0.0	0.0	8.0	14.0	0.0	0.0	0.0
769925	0.0	0.0	0.0	0.0	8.0	14.0	0.0	0.0	0.0
769926	0.0	0.0	0.0	0.0	8.0	14.0	0.0	0.0	0.0
769927	0.0	0.0	0.0	0.0	8.0	14.0	0.0	0.0	0.0
769928	0.0	0.0	0.0	0.0	8.0	14.0	0.0	0.0	0.0
769929	0.0	0.0	0.0	0.0	8.0	14.0	0.0	0.0	0.0
769930	0.0	0.0	0.0	2.0	8.0	14.0	0.0	0.0	0.0
769931	0.0	0.0	0.0	2.0	8.0	16.0	0.0	0.0	0.0
769932	0.0	0.0	0.0	2.0	8.0	16.0	0.0	0.0	0.0
769933	0.0	0.0	0.0	2.0	8.0	16.0	0.0	0.0	0.0
769934	0.0	0.0	0.0	2.0	8.0	16.0	0.0	0.0	0.0
769935	0.0	0.0	0.0	2.0	8.0	16.0	0.0	0.0	0.0
769936	0.0	0.0	0.0	2.0	8.0	16.0	0.0	0.0	0.0
769937	0.0	0.0	0.0	2.0	8.0	16.0	0.0	0.0	0.0
769938	0.0	0.0	0.0	2.0	8.0	16.0	0.0	0.0	0.0
769939	0.0	0.0	0.0	2.0	8.0	16.0	0.0	0.0	0.0
769940	0.0	0.0	0.0	2.0	8.0	16.0	0.0	0.0	0.0
769941	0.0	0.0	0.0	2.0	8.0	16.0	0.0	0.0	0.0
769942	0.0	0.0	0.0	2.0	8.0	16.0	0.0	0.0	0.0
769943	0.0	0.0	0.0	2.0	8.0	16.0	0.0	0.0	0.0
769944	0.0	0.0	0.0	2.0	8.0	18.0	0.0	0.0	0.0
769945	0.0	0.0	0.0	2.0	8.0	18.0	0.0	0.0	0.0
769946	0.0	0.0	0.0	2.0	8.0	18.0	0.0	0.0	0.0
769947	0.0	0.0	0.0	2.0	8.0	18.0	0.0	0.0	0.0
769948	0.0	0.0	0.0	2.0	8.0	18.0	0.0	0.0	0.0
769949	0.0	0.0	0.0	2.0	8.0	18.0	0.0	0.0	0.0
769950	0.0	0.0	0.0	2.0	8.0	18.0	0.0	0.0	0.0
769951	0.0	0.0	0.0	2.0	8.0	18.0	0.0	0.0	0.0
769952	0.0	0.0	0.0	2.0	8.0	18.0	0.0	0.0	0.0
769953	0.0	0.0	0.0	2.0	8.0	18.0	0.0	0.0	0.0
769954	0.0	0.0	0.0	2.0	8.0	18.0	0.0	0.0	0.0
769955	0.0	0.0	0.0	2.0	6.0	18.0	0.0	0.0	0.0
769956	0.0	0.0	0.0	2.0	6.0	18.0	0.0	0.0	0.0
769957	0.0	0.0	0.0	2.0	6.0	18.0	0.0	0.0	0.0
769958	0.0	0.0	0.0	2.0	6.0	18.0	0.0	0.0	0.0
769959	0.0	0.0	0.0	2.0	6.0	18.0	0.0	0.0	0.0
769960	0.0	0.0	0.0	2.0	6.0	18.0	0.0	0.0	0.0
769961	0.0	0.0	0.0	2.0	6.0	18.0	0.0	0.0	0.0
769962	0.0	0.0	0.0	2.0	6.0	18.0	0.0	0.0	0.0
769963	0.0	0.0	0.0	2.0	6.0	18.0	0.0	0.0	0.0
769964	0.0	0.0	0.0	4.0	6.0	18.0	0.0	0.0	0.0
769965	0.0	0.0	0.0	4.0	6.0	18.0	0.0	0.0	0.0
769966	0.0	0.0	0.0	4.0	6.0	18.0	0.0	0.0	0.0
769967	0.0	0.0	0.0	4.0	6.0	18.0	0.0	0.0	0.0
769968	0.0	0.0	0.0	4.0	6.0	18.0	0.0	0.0	0.0
769969	0.0	0.0	0.0	4.0	6.0	18.0	0.0	0.0	0.0
769970	0.0	0.0	0.0	4.0	6.0	18.0	0.0	0.0	0.0
769971	0.0	0.0	0.0	4.0	6.0	18.0	0.0	0.0	0.0
769972	0.0	0.0	0.0	4.0	6.0	18.0	0.0	0.0	0.0
769973	0.0	0.0	0.0	4.0	6.0	18.0	0.0	0.0	0.0
769974	0.0	0.0	0.0	4.0	6.0	18.0	0.0	0.0	0.0
769975	0.0	0.0	0.0	4.0	6.0	18.0	0.0	0.0	0.0
769976	0.0	0.0	0.0	4.0	6.0	18.0	0.0	0.0	0.0
769977	0.0	0.0	0.0	4.0	6.0	18.0	0.0	0.0	0.0
769978	0.0	0.0	0.0	4.0	6.0	18.0	0.0	0.0	0.0
769979	0.0	0.0	0.0	4.0	8.0	18.0	0.0	0.0	0.0
769980	0.0	0.0	0.0	4.0	8.0	20.0	0.0	0.0	0.0
769981	0.0	0.0	0.0	4.0	8.0	20.0	0.0	0.0	0.0
769982	0.0	0.0	0.0	4.0	8.0	20.0	0.0	0.0	0.0
769983	0.0	0.0	0.0	4.0	8.0	20.0	0.0	0.0	0.0
769984	0.0	0.0	0.0	4.0	8.0	20.0	0.0	0.0	0.0
769985	0.0	0.0	0.0	4.0	8.0	20.0	0.0	0.0	0.0
769986	0.0	0.0	0.0	4.0	8.0	20.0	0.0	0.0	0.0
769987	0.0	0.0	0.0	4.0	8.0	20.0	0.0	0.0	0.0
769988	0.0	0.0	0.0	4.0	8.0	20.0	0.0	0.0	0.0
769989	0.0	0.0	0.0	4.0	8.0	20.0	0.0	0.0	0.0
769990	0.0	0.0	0.0	4.0	8.0	20.0	0.0	0.0	0.0
769991	0.0	0.0	0.0	4.0	8.0	20.0	0.0	0.0	0.0
769992	0.0	0.0	0.0	4.0	8.0	20.0	0.0	0.0	0.0
769993	0.0	0.0	0.0	4.0	8.0	20.0	0.0	0.0	0.0
769994	0.0	0.0	0.0	4.0	8.0	20.0	0.0	0.0	0.0
769995	0.0	0.0	0.0	4.0	8.0	20.0	0.0	0.0	0.0
769996	0.0	0.0	0.0	4.0	8.0	20.0	0.0	0.0	0.0
769997	0.0	0.0	0.0	4.0	8.0	20.0	0.0	0.0	0.0
769998	0.0	0.0	0.0	4.0	8.0	20.0	0.0	0.0	0.0
769999	0.0	0.0	0.0	4.0	8.0	20.0	0.0	0.0	0.0
770000	0.0	0.0	0.0	4.0	8.0	21.0	0.0	0.0	0.0
770001	0.0	0.0	0.0	4.0	8.0	21.0	0.0	0.0	0.0
770002	0.0	0.0	0.0	4.0	8.0	21.0	0.0	0.0	0.0
770003	0.0	0.0	0.0	6.0	8.0	21.0	0.0	0.0	0.0
770004	0.0	0.0	0.0	6.0	8.0	23.0	0.0	0.0	0.0
770005	0.0	0.0	0.0	6.0	8.0	23.0	0.0	0.0	0.0
770006	0.0	0.0	0.0	8.0	12.0	27.0	0.0	0.0	0.0
770007	0.0	0.0	0.0	8.0	12.0	27.0	0.0	0.0	0.0
770008	0.0	0.0	0.0	8.0	12.0	29.0	0.0	0.0	0.0
770009	0.0	0.0	0.0	8.0	12.0	29.0	0.0	0.0	0.0
770010	0.0	0.0	0.0	8.0	14.0	29.0	0.0	0.0	0.0
770011	0.0	0.0	0.0	8.0	14.0	29.0	0.0	0.0	0.0
770012	0.0	0.0	0.0	8.0	14.0	27.0	0.0	0.0	0.0
770013	0.0	0.0	0.0	8.0	12.0	27.0	0.0	0.0	0.0
770014	0.0	0.0	0.0	8.0	12.0	27.0	0.0	0.0	0.0
770015	0.0	0.0	0.0	8.0	14.0	27.0	0.0	0.0	0.0
770016	0.0	0.0	0.0	8.0	16.0	27.0	0.0	0.0	0.0
770017	0.0	0.0	0.0	8.0	16.0	29.0	0.0	0.0	0.0
770018	0.0	0.0	0.0	8.0	16.0	29.0	0.0	0.0	0.0
770019	0.0	0.0	0.0	8.0	19.0	25.0	0.0	0.0	0.0
770020	0.0	0.0	0.0	10.0	21.0	25.0	0.0	0.0	0.0
770021	0.0	0.0	0.0	10.0	21.0	25.0	0.0	0.0	0.0
770022	0.0	0.0	0.0	10.0	22.0	25.0	0.0	0.0	0.0
770023	0.0	0.0	0.0	10.0	22.0	27.0	0.0	0.0	0.0
770024	0.0	0.0	0.0	10.0	22.0	27.0	0.0	0.0	0.0
770025	0.0	0.0	0.0	10.0	26.0	27.0	0.0	0.0	0.0
770026	0.0	0.0	0.0	12.0	26.0	27.0	0.0	0.0	0.0
770027	0.0	0.0	0.0	12.0	26.0	27.0	0.0	0.0	0.0
770028	0.0	0.0	0.0	12.0	26.0	27.0	0.0	0.0	0.0
770029	0.0	0.0	0.0	12.0	26.0	27.0	0.0	0.0	0.0
770030	0.0	0.0	0.0	12.0	27.0	27.0	0.0	0.0	0.0
770031	0.0	0.0	0.0	12.0	27.0	27.0	0.0	0.0	0.0
770032	0.0	0.0	0.0	12.0	27.0	30.0	0.0	0.0	0.0
770033	0.0	0.0	0.0	12.0	28.0	30.0	0.0	0.0	0.0
770034	0.0	0.0	0.0	12.0	28.0	30.0	0.0	0.0	0.0
770035	0.0	0.0	0.0	12.0	28.0	30.0	0.0	0.0	0.0
770036	0.0	0.0	0.0	12.0	26.0	30.0	0.0	0.0	0.0
770037	0.0	0.0	0.0	12.0	26.0	30.0	0.0	0.0	0.0
770038	0.0	0.0	0.0	12.0	26.0	30.0	0.0	0.0	0.0
770039	0.0	0.0	0.0	12.0	26.0	30.0	0.0	0.0	0.0
770040	0.0	0.0	0.0	12.0	26.0	30.0	0.0	0.0	0.0
770041	0.0	0.0	0.0	12.0	26.0	30.0	0.0	0.0	0.0
770042	0.0	0.0	0.0	12.0	26.0	30.0	0.0	0.0	0.0
770043	0.0	0.0	0.0	12.0	26.0	30.0	0.0	0.0	0.0
770044	0.0	0.0	0.0	12.0	26.0	30.0	0.0	0.0	0.0
770045	0.0	0.0	0.0	12.0	26.0	30.0	0.0	0.0	0.0
770046	0.0	0.0	0.0	12.0	26.0	30.0	0.0	0.0	0.0
770047	0.0	0.0	0.0	12.0	26.0	30.0	0.0	0.0	0.0
770048	0.0	0.0	0.0	12.0	26.0	30.0	0.0	0.0	0.0
770049	0.0	0.0	0.0	12.0	26.0	30.0	0.0	0.0	0.0
770050	0.0	0.0	0.0	12.0	26.0	30.0	0.0	0.0	0.0
770051	0.0	0.0	0.0	12.0	26.0	30.0	0.0	0.0	0.0
770052	0.0	0.0	0.0	10.0	26.0	30.0	0.0	0.0	0.0
770053	0.0	0.0	0.0	18.0	34.0	32.0	0.0	0.0	0.0
770054	0.0	0.0	0.0	18.0	34.0	32.0	0.0	0.0	0.0
770055	0.0	0.0	0.0	18.0	34.0	32.0	0.0	0.0	0.0
770056	0.0	0.0	0.0	16.0	34.0	32.0	0.0	0.0	0.0
770057	0.0	0.0	0.0	16.0	34.0	32.0	0.0	0.0	0.0
770058	0.0	0.0	0.0	16.0	34.0	32.0	0.0	0.0	0.0
770059	0.0	0.0	0.0	18.0	36.0	32.0	0.0	0.0	0.0
770060	0.0	0.0	0.0	18.0	36.0	32.0	0.0	0.0	0.0
770061	0.0	0.0	0.0	20.0	40.0	34.0	0.0	0.0	0.0
770062	0.0	0.0	0.0	20.0	40.0	36.0	0.0	0.0	0.0
770063	0.0	0.0	0.0	22.0	46.0	38.0	0.0	0.0	0.0
770064	0.0	0.0	0.0	22.0	44.0	36.0	0.0	0.0	0.0
770065	0.0	0.0	0.0	22.0	44.0	36.0	0.0	0.0	0.0
770066	0.0	0.0	0.0	22.0	44.0	34.0	0.0	0.0	0.0
770067	0.0	0.0	0.0	22.0	44.0	34.0	0.0	0.0	0.0
770068	0.0	0.0	0.0	22.0	44.0	34.0	0.0	0.0	0.0
770069	0.0	0.0	0.0	22.0	44.0	36.0	0.0	0.0	0.0
770070	0.0	0.0	0.0	22.0	44.0	36.0	0.0	0.0	0.0
770071	0.0	0.0	0.0	22.0	44.0	36.0	0.0	0.0	0.0
770072	0.0	0.0	0.0	24.0	48.0	40.0	0.0	0.0	0.0
770073	0.0	0.0	0.0	24.0	48.0	40.0	0.0	0.0	0.0
770074	0.0	0.0	0.0	24.0	48.0	40.0	0.0	0.0	0.0
770075	0.0	0.0	0.0	24.0	48.0	40.0	0.0	0.0	0.0
770076	0.0	0.0	0.0	24.0	48.0	40.0	0.0	0.0	0.0
770077	0.0	0.0	0.0	24.0	48.0	40.0	0.0	0.0	0.0
770078	0.0	0.0	0.0	24.0	48.0	40.0	0.0	0.0	0.0
770079	0.0	0.0	0.0	24.0	48.0	40.0	0.0	0.0	0.0
770080	0.0	0.0	0.0	24.0	48.0	40.0	0.0	0.0	0.0
770081	0.0	0.0	0.0	24.0	48.0	40.0	0.0	0.0	0.0
770082	0.0	0.0	0.0	24.0	48.0	40.0	0.0	0.0	0.0
770083	0.0	0.0	0.0	24.0	48.0	40.0	0.0	0.0	0.0
770084	0.0	0.0	0.0	24.0	48.0	40.0	0.0	0.0	0.0
770085	0.0	0.0	0.0	24.0	48.0	40.0	0.0	0.0	0.0
770086	0.0	0.0	0.0	24.0	48.0	40.0	0.0	0.0	0.0
770087	0.0	0.0	0.0	24.0	48.0	40.0	0.0	0.0	0.0
770088	0.0	0.0	0.0	24.0	48.0	40.0	0.0	0.0	0.0
770089	0.0	0.0	0.0	24.0	48.0	40.0	0.0	0.0	0.0
770090	0.0	0.0	0.0	24.0	48.0	40.0	0.0	0.0	0.0
770091	0.0	0.0	0.0	24.0	48.0	40.0	0.0	0.0	0.0
770092	0.0	0.0	0.0	24.0	48.0	40.0	0.0	0.0	0.0
770093	0.0	0.0	0.0	24.0	48.0	40.0	0.0	0.0	0.0
770094	0.0	0.0	0.0	24.0	48.0	40.0	0.0	0.0	0.0
770095	0.0	0.0	0.0	24.0	48.0	40.0	0.0	0.0	0.0
770096	0.0	0.0	0.0	24.0	48.0	40.0	0.0	0.0	0.0
770097	0.0	0.0	0.0	24.0	52.0	40.0	0.0	0.0	0.0
770098	0.0	0.0	0.0	24.0	52.0	40.0	0.0	0.0	0.0
770099	0.0	0.0	0.0	24.0	52.0	40.0	0.0	0.0	0.0
770100	0.0	0.0	0.0	24.0	50.0	40.0	0.0	0.0	0.0
770101	0.0	0.0	0.0	24.0	48.0	38.0	0.0	0.0	0.0
770102	0.0	0.0	0.0	22.0	50.0	38.0	0.0	0.0	0.0
770103	0.0	0.0	0.0	22.0	50.0	38.0	0.0	0.0	0.0
770104	0.0	0.0	0.0	22.0	50.0	38.0	0.0	0.0	0.0
770105	0.0	0.0	0.0	20.0	48.0	38.0	0.0	0.0	0.0
770106	0.0	0.0	0.0	20.0	48.0	38.0	0.0	0.0	0.0
770107	0.0	0.0	0.0	20.0	48.0	38.0	0.0	0.0	0.0
770108	0.0	0.0	0.0	20.0	48.0	38.0	0.0	0.0	0.0
770109	0.0	0.0	0.0	20.0	50.0	38.0	0.0	0.0	0.0
770110	0.0	0.0	0.0	20.0	50.0	38.0	0.0	0.0	0.0
770111	0.0	0.0	0.0	20.0	50.0	38.0	0.0	0.0	0.0
770112	0.0	0.0	0.0	22.0	52.0	40.0	0.0	0.0	0.0
770113	0.0	0.0	0.0	22.0	52.0	40.0	0.0	0.0	0.0
770114	0.0	0.0	0.0	22.0	52.0	40.0	0.0	0.0	0.0
770115	0.0	0.0	0.0	22.0	52.0	40.0	0.0	0.0	0.0
770116	0.0	0.0	0.0	22.0	52.0	40.0	0.0	0.0	0.0
770117	0.0	0.0	0.0	22.0	52.0	38.0	0.0	0.0	0.0
770118	0.0	0.0	0.0	22.0	52.0	38.0	0.0	0.0	0.0
770119	0.0	0.0	0.0	22.0	52.0	38.0	0.0	0.0	0.0
770120	0.0	0.0	0.0	22.0	52.0	38.0	0.0	0.0	0.0
770121	0.0	0.0	0.0	22.0	52.0	38.0	0.0	0.0	0.0
770122	0.0	0.0	0.0	24.0	52.0	38.0	0.0	0.0	0.0
770123	0.0	0.0	0.0	30.0	60.0	52.0	0.0	0.0	0.0
770124	0.0	0.0	0.0	30.0	60.0	48.0	0.0	0.0	0.0
770125	0.0	0.0	0.0	30.0	60.0	48.0	0.0	0.0	0.0
770126	0.0	0.0	0.0	30.0	60.0	46.0	0.0	0.0	0.0
770127	0.0	0.0	0.0	30.0	60.0	46.0	0.0	0.0	0.0
770128	0.0	0.0	0.0	30.0	56.0	46.0	0.0	0.0	0.0
770129	0.0	0.0	0.0	32.0	56.0	46.0	0.0	0.0	0.0
770130	0.0	0.0	0.0	32.0	56.0	46.0	0.0	0.0	0.0
770131	0.0	0.0	0.0	32.0	56.0	46.0	0.0	0.0	0.0
770132	0.0	0.0	0.0	32.0	56.0	46.0	0.0	0.0	0.0
770133	0.0	0.0	0.0	32.0	56.0	46.0	0.0	0.0	0.0
770134	0.0	0.0	0.0	32.0	56.0	46.0	0.0	0.0	0.0
770135	0.0	0.0	0.0	32.0	56.0	46.0	0.0	0.0	0.0
770136	0.0	0.0	0.0	32.0	56.0	46.0	0.0	0.0	0.0
770137	0.0	0.0	0.0	32.0	56.0	46.0	0.0	0.0	0.0
770138	0.0	0.0	0.0	32.0	56.0	46.0	0.0	0.0	0.0
770139	0.0	0.0	0.0	38.0	54.0	46.0	0.0	0.0	0.0
770140	0.0	0.0	0.0	38.0	54.0	46.0	0.0	0.0	0.0
770141	0.0	0.0	0.0	34.0	54.0	46.0	0.0	0.0	0.0
770142	0.0	0.0	0.0	34.0	60.0	51.0	0.0	0.0	0.0
770143	0.0	0.0	0.0	34.0	60.0	51.0	0.0	0.0	0.0
770144	0.0	0.0	0.0	34.0	58.0	51.0	0.0	0.0	0.0
770145	0.0	0.0	0.0	34.0	54.0	51.0	0.0	0.0	0.0
770146	0.0	0.0	0.0	34.0	54.0	51.0	0.0	0.0	0.0
770147	0.0	0.0	0.0	30.0	52.0	50.0	0.0	0.0	0.0
770148	0.0	0.0	0.0	30.0	52.0	50.0	0.0	0.0	0.0
770149	0.0	0.0	0.0	30.0	52.0	50.0	0.0	0.0	0.0
770150	0.0	0.0	0.0	30.0	52.0	49.0	0.0	0.0	0.0
770151	0.0	0.0	0.0	30.0	50.0	49.0	0.0	0.0	0.0
770152	0.0	0.0	0.0	30.0	50.0	49.0	0.0	0.0	0.0
770153	0.0	0.0	0.0	30.0	50.0	49.0	0.0	0.0	0.0
770154	0.0	0.0	0.0	30.0	50.0	47.0	0.0	0.0	0.0
770155	0.0	0.0	0.0	30.0	50.0	47.0	0.0	0.0	0.0
770156	0.0	0.0	0.0	30.0	50.0	47.0	0.0	0.0	0.0
770157	0.0	0.0	0.0	30.0	50.0	47.0	0.0	0.0	0.0
770158	0.0	0.0	0.0	30.0	50.0	47.0	0.0	0.0	0.0
770159	0.0	0.0	0.0	28.0	50.0	47.0	0.0	0.0	0.0
770160	0.0	0.0	0.0	28.0	48.0	47.0	0.0	0.0	0.0
770161	0.0	0.0	0.0	30.0	48.0	49.0	0.0	0.0	0.0
770162	0.0	0.0	0.0	30.0	48.0	49.0	0.0	0.0	0.0
770163	0.0	0.0	0.0	30.0	46.0	49.0	0.0	0.0	0.0
770164	0.0	0.0	0.0	30.0	46.0	49.0	0.0	0.0	0.0
770165	0.0	0.0	0.0	30.0	46.0	49.0	0.0	0.0	0.0
770166	0.0	0.0	0.0	30.0	46.0	49.0	0.0	0.0	0.0
770167	0.0	0.0	0.0	30.0	46.0	51.0	0.0	0.0	0.0
770168	0.0	0.0	0.0	30.0	46.0	51.0	0.0	0.0	0.0
770169	0.0	0.0	0.0	30.0	45.0	51.0	0.0	0.0	0.0
770170	0.0	0.0	0.0	30.0	45.0	51.0	0.0	0.0	0.0
770171	0.0	0.0	0.0	30.0	45.0	51.0	0.0	0.0	0.0
770172	0.0	0.0	0.0	30.0	44.0	51.0	0.0	0.0	0.0
770173	0.0	0.0	0.0	30.0	44.0	51.0	0.0	0.0	0.0
770174	0.0	0.0	0.0	28.0	38.0	49.0	0.0	0.0	0.0
770175	0.0	0.0	0.0	30.0	38.0	49.0	0.0	0.0	0.0
770176	0.0	0.0	0.0	30.0	40.0	49.0	0.0	0.0	0.0
770177	0.0	0.0	0.0	30.0	40.0	49.0	0.0	0.0	0.0
770178	0.0	0.0	0.0	26.0	38.0	47.0	0.0	0.0	0.0
770179	0.0	0.0	0.0	22.0	37.0	47.0	0.0	0.0	0.0
770180	0.0	0.0	0.0	20.0	37.0	44.0	0.0	0.0	0.0
770181	0.0	0.0	0.0	20.0	39.0	42.0	0.0	0.0	0.0
770182	0.0	0.0	0.0	20.0	35.0	42.0	0.0	0.0	0.0
770183	0.0	0.0	0.0	18.0	34.0	42.0	0.0	0.0	0.0
770184	0.0	0.0	0.0	18.0	32.0	42.0	0.0	0.0	0.0
770185	0.0	0.0	0.0	18.0	32.0	42.0	0.0	0.0	0.0
770186	0.0	0.0	0.0	18.0	32.0	42.0	0.0	0.0	0.0
770187	0.0	0.0	0.0	18.0	30.0	42.0	0.0	0.0	0.0
770188	0.0	0.0	0.0	18.0	30.0	38.0	0.0	0.0	0.0
770189	0.0	0.0	0.0	18.0	30.0	38.0	0.0	0.0	0.0
770190	0.0	0.0	0.0	20.0	30.0	38.0	0.0	0.0	0.0
770191	0.0	0.0	0.0	20.0	30.0	38.0	0.0	0.0	0.0
770192	0.0	0.0	0.0	22.0	30.0	38.0	0.0	0.0	0.0
770193	0.0	0.0	0.0	22.0	26.0	38.0	0.0	0.0	0.0
770194	0.0	0.0	0.0	22.0	26.0	38.0	0.0	0.0	0.0
770195	0.0	0.0	0.0	22.0	26.0	38.0	0.0	0.0	0.0
770196	0.0	0.0	0.0	22.0	26.0	38.0	0.0	0.0	0.0
770197	0.0	0.0	0.0	24.0	26.0	38.0	0.0	0.0	0.0
770198	0.0	0.0	0.0	24.0	26.0	38.0	0.0	0.0	0.0
770199	0.0	0.0	0.0	24.0	26.0	38.0	0.0	0.0	0.0
770200	0.0	0.0	0.0	24.0	26.0	38.0	0.0	0.0	0.0
770201	0.0	0.0	0.0	24.0	26.0	38.0	0.0	0.0	0.0
770202	0.0	0.0	0.0	24.0	26.0	38.0	0.0	0.0	0.0
770203	0.0	0.0	0.0	24.0	26.0	38.0	0.0	0.0	0.0
770204	0.0	0.0	0.0	24.0	24.0	38.0	0.0	0.0	0.0
770205	0.0	0.0	0.0	20.0	24.0	38.0	0.0	0.0	0.0
770206	0.0	0.0	0.0	20.0	24.0	38.0	0.0	0.0	0.0
770207	0.0	0.0	0.0	20.0	24.0	38.0	0.0	0.0	0.0
770208	0.0	0.0	0.0	20.0	24.0	38.0	0.0	0.0	0.0
770209	0.0	0.0	0.0	18.0	24.0	36.0	0.0	0.0	0.0
770210	0.0	0.0	0.0	18.0	24.0	36.0	0.0	0.0	0.0
770211	0.0	0.0	0.0	18.0	24.0	36.0	0.0	0.0	0.0
770212	0.0	0.0	0.0	18.0	24.0	36.0	0.0	0.0	0.0
770213	0.0	0.0	0.0	18.0	24.0	30.0	0.0	0.0	0.0
770214	0.0	0.0	0.0	18.0	22.0	28.0	0.0	0.0	0.0
770215	0.0	0.0	0.0	18.0	22.0	28.0	0.0	0.0	0.0
770216	0.0	0.0	0.0	18.0	20.0	28.0	0.0	0.0	0.0
770217	0.0	0.0	0.0	18.0	20.0	28.0	0.0	0.0	0.0
770218	0.0	0.0	0.0	18.0	20.0	28.0	0.0	0.0	0.0
770219	0.0	0.0	0.0	18.0	20.0	28.0	0.0	0.0	0.0
770220	0.0	0.0	0.0	18.0	20.0	28.0	0.0	0.0	0.0
770221	0.0	0.0	0.0	18.0	20.0	28.0	0.0	0.0	0.0
770222	0.0	0.0	0.0	18.0	14.0	28.0	0.0	0.0	0.0
770223	0.0	0.0	0.0	18.0	14.0	26.0	0.0	0.0	0.0
770224	0.0	0.0	0.0	18.0	14.0	26.0	0.0	0.0	0.0
770225	0.0	0.0	0.0	18.0	14.0	26.0	0.0	0.0	0.0
770226	0.0	0.0	0.0	18.0	14.0	26.0	0.0	0.0	0.0
770227	0.0	0.0	0.0	20.0	14.0	26.0	0.0	0.0	0.0
770228	0.0	0.0	0.0	20.0	14.0	26.0	0.0	0.0	0.0
770229	0.0	0.0	0.0	20.0	14.0	26.0	0.0	0.0	0.0
770230	0.0	0.0	0.0	20.0	14.0	26.0	0.0	0.0	0.0
770231	0.0	0.0	0.0	20.0	14.0	26.0	0.0	0.0	0.0
770232	0.0	0.0	0.0	20.0	14.0	26.0	0.0	0.0	0.0
770233	0.0	0.0	0.0	20.0	12.0	26.0	0.0	0.0	0.0
770234	0.0	0.0	0.0	20.0	12.0	26.0	0.0	0.0	0.0
770235	0.0	0.0	0.0	20.0	12.0	26.0	0.0	0.0	0.0
770236	0.0	0.0	0.0	20.0	12.0	26.0	0.0	0.0	0.0
770237	0.0	0.0	0.0	20.0	12.0	26.0	0.0	0.0	0.0
770238	0.0	0.0	0.0	20.0	8.0	22.0	0.0	0.0	0.0
770239	0.0	0.0	0.0	20.0	8.0	22.0	0.0	0.0	0.0
770240	0.0	0.0	0.0	18.0	8.0	22.0	0.0	0.0	0.0
770241	0.0	0.0	0.0	18.0	8.0	22.0	0.0	0.0	0.0
770242	0.0	0.0	0.0	18.0	8.0	22.0	0.0	0.0	0.0
770243	0.0	0.0	0.0	18.0	8.0	22.0	0.0	0.0	0.0
770244	0.0	0.0	0.0	18.0	4.0	22.0	0.0	0.0	0.0
770245	0.0	0.0	0.0	18.0	4.0	22.0	0.0	0.0	0.0
770246	0.0	0.0	0.0	18.0	4.0	18.0	0.0	0.0	0.0
770247	0.0	0.0	0.0	18.0	4.0	18.0	0.0	0.0	0.0
770248	0.0	0.0	0.0	18.0	6.0	18.0	0.0	0.0	0.0
770249	0.0	0.0	0.0	12.0	6.0	14.0	0.0	0.0	0.0
770250	0.0	0.0	0.0	12.0	4.0	14.0	0.0	0.0	0.0
770251	0.0	0.0	0.0	12.0	4.0	14.0	0.0	0.0	0.0
770252	0.0	0.0	0.0	12.0	4.0	14.0	0.0	0.0	0.0
770253	0.0	0.0	0.0	12.0	4.0	14.0	0.0	0.0	0.0
770254	0.0	0.0	0.0	12.0	4.0	14.0	0.0	0.0	0.0
770255	0.0	0.0	0.0	12.0	4.0	14.0	0.0	0.0	0.0
770256	0.0	0.0	0.0	12.0	4.0	14.0	0.0	0.0	0.0
770257	0.0	0.0	0.0	12.0	4.0	14.0	0.0	0.0	0.0
770258	0.0	0.0	0.0	12.0	4.0	14.0	0.0	0.0	0.0
770259	0.0	0.0	0.0	12.0	4.0	14.0	0.0	0.0	0.0
770260	0.0	0.0	0.0	12.0	4.0	14.0	0.0	0.0	0.0
770261	0.0	0.0	0.0	12.0	4.0	14.0	0.0	0.0	0.0
770262	0.0	0.0	0.0	12.0	4.0	14.0	0.0	0.0	0.0
770263	0.0	0.0	0.0	12.0	4.0	14.0	0.0	0.0	0.0
770264	0.0	0.0	0.0	12.0	4.0	14.0	0.0	0.0	0.0
770265	0.0	0.0	0.0	12.0	4.0	14.0	0.0	0.0	0.0
770266	0.0	0.0	0.0	12.0	4.0	14.0	0.0	0.0	0.0
770267	0.0	0.0	0.0	12.0	4.0	14.0	0.0	0.0	0.0
770268	0.0	0.0	0.0	12.0	4.0	14.0	0.0	0.0	0.0
770269	0.0	0.0	0.0	12.0	4.0	14.0	0.0	0.0	0.0
770270	0.0	0.0	0.0	12.0	4.0	14.0	0.0	0.0	0.0
770271	0.0	0.0	0.0	12.0	2.0	10.0	0.0	0.0	0.0
770272	0.0	0.0	0.0	8.0	2.0	10.0	0.0	0.0	0.0
770273	0.0	0.0	0.0	8.0	2.0	10.0	0.0	0.0	0.0
770274	0.0	0.0	0.0	8.0	2.0	10.0	0.0	0.0	0.0
770275	0.0	0.0	0.0	8.0	2.0	10.0	0.0	0.0	0.0
770276	0.0	0.0	0.0	8.0	2.0	10.0	0.0	0.0	0.0
770277	0.0	0.0	0.0	8.0	2.0	10.0	0.0	0.0	0.0
770278	0.0	0.0	0.0	8.0	2.0	10.0	0.0	0.0	0.0
770279	0.0	0.0	0.0	8.0	2.0	10.0	0.0	0.0	0.0
770280	0.0	0.0	0.0	10.0	2.0	10.0	0.0	0.0	0.0
770281	0.0	0.0	0.0	10.0	2.0	10.0	0.0	0.0	0.0
770282	0.0	0.0	0.0	10.0	2.0	8.0	0.0	0.0	0.0
770283	0.0	0.0	0.0	10.0	2.0	4.0	0.0	0.0	0.0
770284	0.0	0.0	0.0	10.0	2.0	4.0	0.0	0.0	0.0
770285	0.0	0.0	0.0	10.0	2.0	6.0	0.0	0.0	0.0
770286	0.0	0.0	0.0	10.0	2.0	6.0	0.0	0.0	0.0
770287	0.0	0.0	0.0	10.0	2.0	6.0	0.0	0.0	0.0
770288	0.0	0.0	0.0	10.0	2.0	6.0	0.0	0.0	0.0
770289	0.0	0.0	0.0	10.0	2.0	6.0	0.0	0.0	0.0
770290	0.0	0.0	0.0	10.0	2.0	6.0	0.0	0.0	0.0
770291	0.0	0.0	0.0	10.0	2.0	5.0	0.0	0.0	0.0
770292	0.0	0.0	0.0	10.0	2.0	5.0	0.0	0.0	0.0
770293	0.0	0.0	0.0	10.0	2.0	5.0	0.0	0.0	0.0
770294	0.0	0.0	0.0	10.0	2.0	5.0	0.0	0.0	0.0
770295	0.0	0.0	0.0	10.0	2.0	5.0	0.0	0.0	0.0
770296	0.0	0.0	0.0	10.0	2.0	4.0	0.0	0.0	0.0
770297	0.0	0.0	0.0	8.0	2.0	2.0	0.0	0.0	0.0
770298	0.0	0.0	0.0	6.0	2.0	2.0	0.0	0.0	0.0
770299	0.0	0.0	0.0	6.0	2.0	2.0	0.0	0.0	0.0
770300	0.0	0.0	0.0	6.0	2.0	2.0	0.0	0.0	0.0
770301	0.0	0.0	0.0	8.0	2.0	2.0	0.0	0.0	0.0
770302	0.0	0.0	0.0	6.0	2.0	2.0	0.0	0.0	0.0
770303	0.0	0.0	0.0	6.0	2.0	3.0	0.0	0.0	0.0
770304	0.0	0.0	0.0	6.0	2.0	3.0	0.0	0.0	0.0
770305	0.0	0.0	0.0	6.0	4.0	3.0	0.0	0.0	0.0
770306	0.0	0.0	0.0	6.0	4.0	3.0	0.0	0.0	0.0
770307	0.0	0.0	0.0	8.0	10.0	3.0	0.0	0.0	0.0
770308	0.0	0.0	0.0	8.0	10.0	3.0	0.0	0.0	0.0
770309	0.0	0.0	0.0	8.0	10.0	3.0	0.0	0.0	0.0
770310	0.0	0.0	0.0	8.0	10.0	3.0	0.0	0.0	0.0
770311	0.0	0.0	0.0	8.0	10.0	3.0	0.0	0.0	0.0
770312	0.0	0.0	0.0	8.0	10.0	3.0	0.0	0.0	0.0
770313	0.0	0.0	0.0	8.0	10.0	3.0	0.0	0.0	0.0
770314	0.0	0.0	0.0	8.0	10.0	3.0	0.0	0.0	0.0
770315	0.0	0.0	0.0	8.0	10.0	3.0	0.0	0.0	0.0
770316	0.0	0.0	0.0	8.0	10.0	3.0	0.0	0.0	0.0
770317	0.0	0.0	0.0	8.0	10.0	3.0	0.0	0.0	0.0
770318	0.0	0.0	0.0	8.0	10.0	3.0	0.0	0.0	0.0
770319	0.0	0.0	0.0	8.0	10.0	3.0	0.0	0.0	0.0
770320	0.0	0.0	0.0	8.0	10.0	3.0	0.0	0.0	0.0
770321	0.0	0.0	0.0	8.0	10.0	3.0	0.0	0.0	0.0
770322	0.0	0.0	0.0	8.0	10.0	3.0	0.0	0.0	0.0
770323	0.0	0.0	0.0	8.0	10.0	3.0	0.0	0.0	0.0
770324	0.0	0.0	0.0	8.0	10.0	3.0	0.0	0.0	0.0
770325	0.0	0.0	0.0	8.0	10.0	3.0	0.0	0.0	0.0
770326	0.0	0.0	0.0	8.0	10.0	3.0	0.0	0.0	0.0
770327	0.0	0.0	0.0	8.0	10.0	3.0	0.0	0.0	0.0
770328	0.0	0.0	0.0	8.0	10.0	3.0	0.0	0.0	0.0
770329	0.0	0.0	0.0	8.0	10.0	3.0	0.0	0.0	0.0
770330	0.0	0.0	0.0	8.0	10.0	3.0	0.0	0.0	0.0
770331	0.0	0.0	0.0	8.0	10.0	3.0	0.0	0.0	0.0
770332	0.0	0.0	0.0	10.0	10.0	3.0	0.0	0.0	0.0
770333	0.0	0.0	0.0	10.0	10.0	3.0	0.0	0.0	0.0
770334	0.0	0.0	0.0	10.0	10.0	3.0	0.0	0.0	0.0
770335	0.0	0.0	0.0	10.0	10.0	3.0	0.0	0.0	0.0
770336	0.0	0.0	0.0	10.0	10.0	3.0	0.0	0.0	0.0
770337	0.0	0.0	0.0	10.0	10.0	3.0	0.0	0.0	0.0
770338	0.0	0.0	0.0	10.0	10.0	3.0	0.0	0.0	0.0
770339	0.0	0.0	0.0	10.0	10.0	3.0	0.0	0.0	0.0
770340	0.0	0.0	0.0	10.0	10.0	3.0	0.0	0.0	0.0
770341	0.0	0.0	0.0	10.0	10.0	3.0	0.0	0.0	0.0
770342	0.0	0.0	0.0	10.0	10.0	3.0	0.0	0.0	0.0
770343	0.0	0.0	0.0	10.0	8.0	3.0	0.0	0.0	0.0
770344	0.0	0.0	0.0	10.0	8.0	3.0	0.0	0.0	0.0
770345	0.0	0.0	0.0	10.0	8.0	3.0	0.0	0.0	0.0
770346	0.0	0.0	0.0	10.0	8.0	4.0	0.0	0.0	0.0
770347	0.0	0.0	0.0	10.0	8.0	4.0	0.0	0.0	0.0
770348	0.0	0.0	0.0	10.0	8.0	4.0	0.0	0.0	0.0
770349	0.0	0.0	0.0	10.0	8.0	4.0	0.0	0.0	0.0
770350	0.0	0.0	0.0	10.0	8.0	4.0	0.0	0.0	0.0
770351	0.0	0.0	0.0	10.0	8.0	4.0	0.0	0.0	0.0
770352	0.0	0.0	0.0	10.0	8.0	4.0	0.0	0.0	0.0
770353	0.0	0.0	0.0	10.0	12.0	4.0	0.0	0.0	0.0
770354	0.0	0.0	0.0	10.0	12.0	4.0	0.0	0.0	0.0
770355	0.0	0.0	0.0	10.0	12.0	4.0	0.0	0.0	0.0
770356	0.0	0.0	0.0	10.0	12.0	4.0	0.0	0.0	0.0
770357	0.0	0.0	0.0	10.0	12.0	4.0	0.0	0.0	0.0
770358	0.0	0.0	0.0	10.0	12.0	4.0	0.0	0.0	0.0
770359	0.0	0.0	0.0	10.0	12.0	4.0	0.0	0.0	0.0
770360	0.0	0.0	0.0	10.0	12.0	4.0	0.0	0.0	0.0
770361	0.0	0.0	0.0	10.0	12.0	4.0	0.0	0.0	0.0
770362	0.0	0.0	0.0	10.0	12.0	4.0	0.0	0.0	0.0
770363	0.0	0.0	0.0	10.0	12.0	4.0	0.0	0.0	0.0
770364	0.0	0.0	0.0	10.0	12.0	4.0	0.0	0.0	0.0
770365	0.0	0.0	0.0	10.0	12.0	4.0	0.0	0.0	0.0
770366	0.0	0.0	0.0	8.0	12.0	4.0	0.0	0.0	0.0
770367	0.0	0.0	0.0	8.0	12.0	4.0	0.0	0.0	0.0
770368	0.0	0.0	0.0	8.0	12.0	4.0	0.0	0.0	0.0
770369	0.0	0.0	0.0	8.0	12.0	4.0	0.0	0.0	0.0
770370	0.0	0.0	0.0	8.0	12.0	4.0	0.0	0.0	0.0
770371	0.0	0.0	0.0	8.0	12.0	4.0	0.0	0.0	0.0
770372	0.0	0.0	0.0	8.0	12.0	4.0	0.0	0.0	0.0
770373	0.0	0.0	0.0	8.0	12.0	4.0	0.0	0.0	0.0
770374	0.0	0.0	0.0	8.0	12.0	4.0	0.0	0.0	0.0
770375	0.0	0.0	0.0	8.0	8.0	4.0	0.0	0.0	0.0
770376	0.0	0.0	0.0	8.0	8.0	4.0	0.0	0.0	0.0
770377	0.0	0.0	0.0	8.0	8.0	4.0	0.0	0.0	0.0
770378	0.0	0.0	0.0	8.0	8.0	4.0	0.0	0.0	0.0
770379	0.0	0.0	0.0	8.0	8.0	4.0	0.0	0.0	0.0
770380	0.0	0.0	0.0	8.0	6.0	4.0	0.0	0.0	0.0
770381	0.0	0.0	0.0	8.0	6.0	4.0	0.0	0.0	0.0
770382	0.0	0.0	0.0	8.0	6.0	4.0	0.0	0.0	0.0
770383	0.0	0.0	0.0	6.0	6.0	4.0	0.0	0.0	0.0
770384	0.0	0.0	0.0	4.0	6.0	4.0	0.0	0.0	0.0
770385	0.0	0.0	0.0	4.0	6.0	4.0	0.0	0.0	0.0
770386	0.0	0.0	0.0	4.0	6.0	4.0	0.0	0.0	0.0
770387	0.0	0.0	0.0	4.0	6.0	4.0	0.0	0.0	0.0
770388	0.0	0.0	0.0	4.0	6.0	4.0	0.0	0.0	0.0
770389	0.0	0.0	0.0	4.0	6.0	4.0	0.0	0.0	0.0
770390	0.0	0.0	0.0	4.0	6.0	4.0	0.0	0.0	0.0
770391	0.0	0.0	0.0	4.0	6.0	4.0	0.0	0.0	0.0
770392	0.0	0.0	0.0	4.0	6.0	4.0	0.0	0.0	0.0
770393	0.0	0.0	0.0	4.0	6.0	4.0	0.0	0.0	0.0
770394	0.0	0.0	0.0	4.0	6.0	4.0	0.0	0.0	0.0
770395	0.0	0.0	0.0	4.0	6.0	4.0	0.0	0.0	0.0
770396	0.0	0.0	0.0	4.0	6.0	4.0	0.0	0.0	0.0
770397	0.0	0.0	0.0	4.0	6.0	4.0	0.0	0.0	0.0
770398	0.0	0.0	0.0	4.0	6.0	4.0	0.0	0.0	0.0
770399	0.0	0.0	0.0	4.0	6.0	4.0	0.0	0.0	0.0
770400	0.0	0.0	0.0	4.0	6.0	4.0	0.0	0.0	0.0
770401	0.0	0.0	0.0	4.0	6.0	2.0	0.0	0.0	0.0
770402	0.0	0.0	0.0	4.0	6.0	2.0	0.0	0.0	0.0
770403	0.0	0.0	0.0	4.0	6.0	2.0	0.0	0.0	0.0
770404	0.0	0.0	0.0	4.0	2.0	2.0	0.0	0.0	0.0
770405	0.0	0.0	0.0	4.0	2.0	2.0	0.0	0.0	0.0
770406	0.0	0.0	0.0	4.0	2.0	2.0	0.0	0.0	0.0
770407	0.0	0.0	0.0	4.0	2.0	2.0	0.0	0.0	0.0
770408	0.0	0.0	0.0	4.0	2.0	2.0	0.0	0.0	0.0
770409	0.0	0.0	0.0	4.0	2.0	2.0	0.0	0.0	0.0
770410	0.0	0.0	0.0	4.0	2.0	2.0	0.0	0.0	0.0
770411	0.0	0.0	0.0	4.0	2.0	2.0	0.0	0.0	0.0
770412	0.0	0.0	0.0	4.0	2.0	2.0	0.0	0.0	0.0
770413	0.0	0.0	0.0	4.0	2.0	2.0	0.0	0.0	0.0
770414	0.0	0.0	0.0	4.0	2.0	2.0	0.0	0.0	0.0
770415	0.0	0.0	0.0	4.0	2.0	2.0	0.0	0.0	0.0
770416	0.0	0.0	0.0	4.0	2.0	2.0	0.0	0.0	0.0
770417	0.0	0.0	0.0	4.0	2.0	2.0	0.0	0.0	0.0
770418	0.0	0.0	0.0	4.0	2.0	2.0	0.0	0.0	0.0
770419	0.0	0.0	0.0	4.0	2.0	2.0	0.0	0.0	0.0
770420	0.0	0.0	0.0	4.0	2.0	2.0	0.0	0.0	0.0
770421	0.0	0.0	0.0	2.0	2.0	2.0	0.0	0.0	0.0
770422	0.0	0.0	0.0	2.0	2.0	2.0	0.0	0.0	0.0
770423	0.0	0.0	0.0	2.0	2.0	2.0	0.0	0.0	0.0
770424	0.0	0.0	0.0	2.0	2.0	2.0	0.0	0.0	0.0
770425	0.0	0.0	0.0	0.0	2.0	2.0	0.0	0.0	0.0
770426	0.0	0.0	0.0	0.0	2.0	2.0	0.0	0.0	0.0
770427	0.0	0.0	0.0	0.0	2.0	2.0	0.0	0.0	0.0
770428	0.0	0.0	0.0	0.0	2.0	2.0	0.0	0.0	0.0
770429	0.0	0.0	0.0	0.0	2.0	2.0	0.0	0.0	0.0
770430	0.0	0.0	0.0	0.0	2.0	2.0	0.0	0.0	0.0
770431	0.0	0.0	0.0	0.0	2.0	2.0	0.0	0.0	0.0
770432	0.0	0.0	0.0	0.0	2.0	2.0	0.0	0.0	0.0
770433	0.0	0.0	0.0	0.0	2.0	2.0	0.0	0.0	0.0
770434	0.0	0.0	0.0	0.0	2.0	2.0	0.0	0.0	0.0
770435	0.0	0.0	0.0	0.0	2.0	2.0	0.0	0.0	0.0
770436	0.0	0.0	0.0	0.0	4.0	6.0	0.0	0.0	0.0
770437	0.0	0.0	0.0	0.0	4.0	6.0	0.0	0.0	0.0
770438	0.0	0.0	0.0	0.0	4.0	6.0	0.0	0.0	0.0
770439	0.0	0.0	0.0	0.0	4.0	6.0	0.0	0.0	0.0
770440	0.0	0.0	0.0	0.0	4.0	6.0	0.0	0.0	0.0
770441	0.0	0.0	0.0	0.0	4.0	6.0	0.0	0.0	0.0
770442	0.0	0.0	0.0	0.0	4.0	6.0	0.0	0.0	0.0
770443	0.0	0.0	0.0	0.0	4.0	6.0	0.0	0.0	0.0
770444	0.0	0.0	0.0	0.0	4.0	6.0	0.0	0.0	0.0
770445	0.0	0.0	0.0	0.0	4.0	6.0	0.0	0.0	0.0
770446	0.0	0.0	0.0	0.0	4.0	6.0	0.0	0.0	0.0
770447	0.0	0.0	0.0	0.0	4.0	6.0	0.0	0.0	0.0
770448	0.0	0.0	0.0	0.0	4.0	6.0	0.0	0.0	0.0
770449	0.0	0.0	0.0	4.0	4.0	6.0	0.0	0.0	0.0
770450	0.0	0.0	0.0	4.0	2.0	6.0	0.0	0.0	0.0
770451	0.0	0.0	0.0	4.0	2.0	6.0	0.0	0.0	0.0
770452	0.0	0.0	0.0	4.0	2.0	6.0	0.0	0.0	0.0
770453	0.0	0.0	0.0	4.0	2.0	5.0	0.0	0.0	0.0
770454	0.0	0.0	0.0	4.0	2.0	5.0	0.0	0.0	0.0
770455	0.0	0.0	0.0	4.0	2.0	5.0	0.0	0.0	0.0
770456	0.0	0.0	0.0	4.0	2.0	5.0	0.0	0.0	0.0
770457	0.0	0.0	0.0	4.0	2.0	5.0	0.0	0.0	0.0
770458	0.0	0.0	0.0	4.0	2.0	5.0	0.0	0.0	0.0
770459	0.0	0.0	0.0	4.0	2.0	5.0	0.0	0.0	0.0
770460	0.0	0.0	0.0	4.0	2.0	5.0	0.0	0.0	0.0
770461	0.0	0.0	0.0	4.0	2.0	5.0	0.0	0.0	0.0
770462	0.0	0.0	0.0	4.0	2.0	5.0	0.0	0.0	0.0
770463	0.0	0.0	0.0	4.0	2.0	5.0	0.0	0.0	0.0
770464	0.0	0.0	0.0	4.0	2.0	5.0	0.0	0.0	0.0
770465	0.0	0.0	0.0	4.0	2.0	5.0	0.0	0.0	0.0
770466	0.0	0.0	0.0	4.0	2.0	5.0	0.0	0.0	0.0
770467	0.0	0.0	0.0	4.0	2.0	5.0	0.0	0.0	0.0
770468	0.0	0.0	0.0	4.0	2.0	5.0	0.0	0.0	0.0
770469	0.0	0.0	0.0	4.0	2.0	5.0	0.0	0.0	0.0
770470	0.0	0.0	0.0	4.0	2.0	5.0	0.0	0.0	0.0
770471	0.0	0.0	0.0	4.0	2.0	5.0	0.0	0.0	0.0
770472	0.0	0.0	0.0	4.0	2.0	5.0	0.0	0.0	0.0
770473	0.0	0.0	0.0	4.0	2.0	5.0	0.0	0.0	0.0
770474	0.0	0.0	0.0	4.0	2.0	5.0	0.0	0.0	0.0
770475	0.0	0.0	0.0	4.0	2.0	5.0	0.0	0.0	0.0
770476	0.0	0.0	0.0	4.0	2.0	5.0	0.0	0.0	0.0
770477	0.0	0.0	0.0	4.0	2.0	5.0	0.0	0.0	0.0
770478	0.0	0.0	0.0	4.0	2.0	5.0	0.0	0.0	0.0
770479	0.0	0.0	0.0	4.0	2.0	5.0	0.0	0.0	0.0
770480	0.0	0.0	0.0	4.0	2.0	5.0	0.0	0.0	0.0
770481	0.0	0.0	0.0	4.0	2.0	5.0	0.0	0.0	0.0
770482	0.0	0.0	0.0	4.0	2.0	5.0	0.0	0.0	0.0
770483	0.0	0.0	0.0	4.0	2.0	5.0	0.0	0.0	0.0
770484	0.0	0.0	0.0	4.0	2.0	5.0	0.0	0.0	0.0
770485	0.0	0.0	0.0	4.0	2.0	5.0	0.0	0.0	0.0
770486	0.0	0.0	0.0	4.0	2.0	5.0	0.0	0.0	0.0
770487	0.0	0.0	0.0	4.0	2.0	5.0	0.0	0.0	0.0
770488	0.0	0.0	0.0	6.0	4.0	5.0	0.0	0.0	0.0
770489	0.0	0.0	0.0	6.0	4.0	5.0	0.0	0.0	0.0
770490	0.0	0.0	0.0	8.0	4.0	5.0	0.0	0.0	0.0
770491	0.0	0.0	0.0	8.0	4.0	5.0	0.0	0.0	0.0
770492	0.0	0.0	0.0	8.0	4.0	5.0	0.0	0.0	0.0
770493	0.0	0.0	0.0	8.0	4.0	5.0	0.0	0.0	0.0
770494	0.0	0.0	0.0	8.0	4.0	5.0	0.0	0.0	0.0
770495	0.0	0.0	0.0	8.0	4.0	4.0	0.0	0.0	0.0
770496	0.0	0.0	0.0	8.0	4.0	4.0	0.0	0.0	0.0
770497	0.0	0.0	0.0	8.0	4.0	4.0	0.0	0.0	0.0
770498	0.0	0.0	0.0	10.0	4.0	4.0	0.0	0.0	0.0
770499	0.0	0.0	0.0	10.0	4.0	4.0	0.0	0.0	0.0
770500	0.0	0.0	0.0	10.0	4.0	4.0	0.0	0.0	0.0
770501	0.0	0.0	0.0	10.0	4.0	4.0	0.0	0.0	0.0
770502	0.0	0.0	0.0	10.0	4.0	4.0	0.0	0.0	0.0
770503	0.0	0.0	0.0	10.0	4.0	4.0	0.0	0.0	0.0
770504	0.0	0.0	0.0	10.0	4.0	4.0	0.0	0.0	0.0
770505	0.0	0.0	0.0	10.0	4.0	4.0	0.0	0.0	0.0
770506	0.0	0.0	0.0	10.0	4.0	4.0	0.0	0.0	0.0
770507	0.0	0.0	0.0	10.0	4.0	4.0	0.0	0.0	0.0
770508	0.0	0.0	0.0	10.0	4.0	4.0	0.0	0.0	0.0
770509	0.0	0.0	0.0	10.0	4.0	4.0	0.0	0.0	0.0
770510	0.0	0.0	0.0	10.0	4.0	4.0	0.0	0.0	0.0
770511	0.0	0.0	0.0	10.0	4.0	4.0	0.0	0.0	0.0
770512	0.0	0.0	0.0	10.0	4.0	4.0	0.0	0.0	0.0
770513	0.0	0.0	0.0	10.0	4.0	4.0	0.0	0.0	0.0
770514	0.0	0.0	0.0	10.0	4.0	4.0	0.0	0.0	0.0
770515	0.0	0.0	0.0	10.0	2.0	4.0	0.0	0.0	0.0
770516	0.0	0.0	0.0	10.0	2.0	4.0	0.0	0.0	0.0
770517	0.0	0.0	0.0	10.0	2.0	4.0	0.0	0.0	0.0
770518	0.0	0.0	0.0	10.0	2.0	4.0	0.0	0.0	0.0
770519	0.0	0.0	0.0	10.0	2.0	4.0	0.0	0.0	0.0
770520	0.0	0.0	0.0	10.0	2.0	4.0	0.0	0.0	0.0
770521	0.0	0.0	0.0	10.0	2.0	4.0	0.0	0.0	0.0
770522	0.0	0.0	0.0	10.0	2.0	4.0	0.0	0.0	0.0
770523	0.0	0.0	0.0	10.0	2.0	4.0	0.0	0.0	0.0
770524	0.0	0.0	0.0	10.0	2.0	4.0	0.0	0.0	0.0
770525	0.0	0.0	0.0	10.0	2.0	4.0	0.0	0.0	0.0
770526	0.0	0.0	0.0	10.0	2.0	4.0	0.0	0.0	0.0
770527	0.0	0.0	0.0	10.0	2.0	4.0	0.0	0.0	0.0
770528	0.0	0.0	0.0	10.0	2.0	4.0	0.0	0.0	0.0
770529	0.0	0.0	0.0	10.0	2.0	4.0	0.0	0.0	0.0
770530	0.0	0.0	0.0	10.0	2.0	4.0	0.0	0.0	0.0
770531	0.0	0.0	0.0	10.0	2.0	4.0	0.0	0.0	0.0
770532	0.0	0.0	0.0	10.0	2.0	4.0	0.0	0.0	0.0
770533	0.0	0.0	0.0	10.0	2.0	4.0	0.0	0.0	0.0
770534	0.0	0.0	0.0	10.0	2.0	4.0	0.0	0.0	0.0
770535	0.0	0.0	0.0	10.0	2.0	4.0	0.0	0.0	0.0
770536	0.0	0.0	0.0	10.0	2.0	4.0	0.0	0.0	0.0
770537	0.0	0.0	0.0	10.0	2.0	4.0	0.0	0.0	0.0
770538	0.0	0.0	0.0	10.0	2.0	4.0	0.0	0.0	0.0
770539	0.0	0.0	0.0	10.0	2.0	4.0	0.0	0.0	0.0
770540	0.0	0.0	0.0	10.0	2.0	4.0	0.0	0.0	0.0
770541	0.0	0.0	0.0	10.0	2.0	4.0	0.0	0.0	0.0
770542	0.0	0.0	0.0	10.0	2.0	4.0	0.0	0.0	0.0
770543	0.0	0.0	0.0	10.0	2.0	4.0	0.0	0.0	0.0
770544	0.0	0.0	0.0	12.0	2.0	4.0	0.0	0.0	0.0
770545	0.0	0.0	0.0	8.0	2.0	4.0	0.0	0.0	0.0
770546	0.0	0.0	0.0	8.0	2.0	4.0	0.0	0.0	0.0
770547	0.0	0.0	0.0	8.0	2.0	4.0	0.0	0.0	0.0
770548	0.0	0.0	0.0	8.0	2.0	4.0	0.0	0.0	0.0
770549	0.0	0.0	0.0	8.0	2.0	4.0	0.0	0.0	0.0
770550	0.0	0.0	0.0	8.0	2.0	4.0	0.0	0.0	0.0
770551	0.0	0.0	0.0	8.0	2.0	4.0	0.0	0.0	0.0
770552	0.0	0.0	0.0	8.0	2.0	4.0	0.0	0.0	0.0
770553	0.0	0.0	0.0	8.0	2.0	4.0	0.0	0.0	0.0
770554	0.0	0.0	0.0	8.0	2.0	4.0	0.0	0.0	0.0
770555	0.0	0.0	0.0	8.0	2.0	4.0	0.0	0.0	0.0
770556	0.0	0.0	0.0	8.0	2.0	4.0	0.0	0.0	0.0
770557	0.0	0.0	0.0	8.0	2.0	4.0	0.0	0.0	0.0
770558	0.0	0.0	0.0	8.0	2.0	4.0	0.0	0.0	0.0
770559	0.0	0.0	0.0	8.0	2.0	4.0	0.0	0.0	0.0
770560	0.0	0.0	0.0	8.0	0.0	4.0	0.0	0.0	0.0
770561	0.0	0.0	0.0	8.0	0.0	4.0	0.0	0.0	0.0
770562	0.0	0.0	0.0	8.0	0.0	4.0	0.0	0.0	0.0
770563	0.0	0.0	0.0	8.0	2.0	0.0	0.0	0.0	0.0
770564	0.0	0.0	0.0	8.0	2.0	0.0	0.0	0.0	0.0
770565	0.0	0.0	0.0	8.0	2.0	0.0	0.0	0.0	0.0
770566	0.0	0.0	0.0	8.0	2.0	0.0	0.0	0.0	0.0
770567	0.0	0.0	0.0	10.0	8.0	2.0	0.0	0.0	0.0
770568	0.0	0.0	0.0	8.0	8.0	2.0	0.0	0.0	0.0
770569	0.0	0.0	0.0	8.0	8.0	2.0	0.0	0.0	0.0
770570	0.0	0.0	0.0	8.0	8.0	2.0	0.0	0.0	0.0
770571	0.0	0.0	0.0	8.0	8.0	2.0	0.0	0.0	0.0
770572	0.0	0.0	0.0	8.0	8.0	2.0	0.0	0.0	0.0
770573	0.0	0.0	0.0	8.0	8.0	2.0	0.0	0.0	0.0
770574	0.0	0.0	0.0	8.0	8.0	2.0	0.0	0.0	0.0
770575	0.0	0.0	0.0	8.0	8.0	2.0	0.0	0.0	0.0
770576	0.0	0.0	0.0	8.0	8.0	2.0	0.0	0.0	0.0
770577	0.0	0.0	0.0	8.0	8.0	2.0	0.0	0.0	0.0
770578	0.0	0.0	0.0	8.0	8.0	2.0	0.0	0.0	0.0
770579	0.0	0.0	0.0	8.0	8.0	2.0	0.0	0.0	0.0
770580	0.0	0.0	0.0	8.0	8.0	2.0	0.0	0.0	0.0
770581	0.0	0.0	0.0	8.0	8.0	2.0	0.0	0.0	0.0
770582	0.0	0.0	0.0	8.0	8.0	2.0	0.0	0.0	0.0
770583	0.0	0.0	0.0	8.0	8.0	2.0	0.0	0.0	0.0
770584	0.0	0.0	0.0	8.0	8.0	2.0	0.0	0.0	0.0
770585	0.0	0.0	0.0	8.0	8.0	2.0	0.0	0.0	0.0
770586	0.0	0.0	0.0	8.0	8.0	2.0	0.0	0.0	0.0
770587	0.0	0.0	0.0	8.0	8.0	2.0	0.0	0.0	0.0
770588	0.0	0.0	0.0	8.0	8.0	2.0	0.0	0.0	0.0
770589	0.0	0.0	0.0	8.0	8.0	2.0	0.0	0.0	0.0
770590	0.0	0.0	0.0	8.0	8.0	2.0	0.0	0.0	0.0
770591	0.0	0.0	0.0	8.0	8.0	2.0	0.0	0.0	0.0
770592	0.0	0.0	0.0	8.0	8.0	2.0	0.0	0.0	0.0
770593	0.0	0.0	0.0	8.0	8.0	2.0	0.0	0.0	0.0
770594	0.0	0.0	0.0	10.0	8.0	2.0	0.0	0.0	0.0
770595	0.0	0.0	0.0	12.0	8.0	8.0	0.0	0.0	0.0
770596	0.0	0.0	0.0	12.0	10.0	8.0	0.0	0.0	0.0
770597	0.0	0.0	0.0	12.0	10.0	8.0	0.0	0.0	0.0
770598	0.0	0.0	0.0	12.0	10.0	8.0	0.0	0.0	0.0
770599	0.0	0.0	0.0	12.0	10.0	8.0	0.0	0.0	0.0
770600	0.0	0.0	0.0	12.0	10.0	8.0	0.0	0.0	0.0
770601	0.0	0.0	0.0	12.0	10.0	8.0	0.0	0.0	0.0
770602	0.0	0.0	0.0	12.0	10.0	8.0	0.0	0.0	0.0
770603	0.0	0.0	0.0	12.0	10.0	8.0	0.0	0.0	0.0
770604	0.0	0.0	0.0	12.0	10.0	8.0	0.0	0.0	0.0
770605	0.0	0.0	0.0	12.0	10.0	8.0	0.0	0.0	0.0
770606	0.0	0.0	0.0	12.0	10.0	8.0	0.0	0.0	0.0
770607	0.0	0.0	0.0	12.0	10.0	8.0	0.0	0.0	0.0
770608	0.0	0.0	0.0	12.0	10.0	8.0	0.0	0.0	0.0
770609	0.0	0.0	0.0	12.0	10.0	8.0	0.0	0.0	0.0
770610	0.0	0.0	0.0	12.0	10.0	8.0	0.0	0.0	0.0
770611	0.0	0.0	0.0	12.0	10.0	10.0	0.0	0.0	0.0
770612	0.0	0.0	0.0	12.0	10.0	10.0	0.0	0.0	0.0
770613	0.0	0.0	0.0	12.0	10.0	12.0	0.0	0.0	0.0
770614	0.0	0.0	0.0	12.0	10.0	12.0	0.0	0.0	0.0
770615	0.0	0.0	0.0	12.0	10.0	12.0	0.0	0.0	0.0
770616	0.0	0.0	0.0	12.0	10.0	12.0	0.0	0.0	0.0
770617	0.0	0.0	0.0	16.0	13.0	12.0	0.0	0.0	0.0
770618	0.0	0.0	0.0	16.0	14.0	12.0	0.0	0.0	0.0
770619	0.0	0.0	0.0	16.0	14.0	12.0	0.0	0.0	0.0
770620	0.0	0.0	0.0	16.0	14.0	16.0	0.0	0.0	0.0
770621	0.0	0.0	0.0	18.0	14.0	16.0	0.0	0.0	0.0
770622	0.0	0.0	0.0	18.0	14.0	17.0	0.0	0.0	0.0
770623	0.0	0.0	0.0	18.0	14.0	17.0	0.0	0.0	0.0
770624	0.0	0.0	0.0	14.0	14.0	17.0	0.0	0.0	0.0
770625	0.0	0.0	0.0	14.0	14.0	17.0	0.0	0.0	0.0
770626	0.0	0.0	0.0	14.0	14.0	19.0	0.0	0.0	0.0
770627	0.0	0.0	0.0	14.0	14.0	19.0	0.0	0.0	0.0
770628	0.0	0.0	0.0	14.0	14.0	19.0	0.0	0.0	0.0
770629	0.0	0.0	0.0	14.0	14.0	19.0	0.0	0.0	0.0
770630	0.0	0.0	0.0	14.0	14.0	19.0	0.0	0.0	0.0
770631	0.0	0.0	0.0	14.0	14.0	19.0	0.0	0.0	0.0
770632	0.0	0.0	0.0	14.0	14.0	19.0	0.0	0.0	0.0
770633	0.0	0.0	0.0	14.0	14.0	19.0	0.0	0.0	0.0
770634	0.0	0.0	0.0	14.0	14.0	19.0	0.0	0.0	0.0
770635	0.0	0.0	0.0	14.0	14.0	19.0	0.0	0.0	0.0
770636	0.0	0.0	0.0	14.0	14.0	19.0	0.0	0.0	0.0
770637	0.0	0.0	0.0	14.0	14.0	19.0	0.0	0.0	0.0
770638	0.0	0.0	0.0	14.0	14.0	19.0	0.0	0.0	0.0
770639	0.0	0.0	0.0	14.0	14.0	19.0	0.0	0.0	0.0
770640	0.0	0.0	0.0	14.0	14.0	19.0	0.0	0.0	0.0
770641	0.0	0.0	0.0	14.0	14.0	19.0	0.0	0.0	0.0
770642	0.0	0.0	0.0	14.0	14.0	19.0	0.0	0.0	0.0
770643	0.0	0.0	0.0	14.0	12.0	20.0	0.0	0.0	0.0
770644	0.0	0.0	0.0	14.0	12.0	20.0	0.0	0.0	0.0
770645	0.0	0.0	0.0	14.0	12.0	20.0	0.0	0.0	0.0
770646	0.0	0.0	0.0	14.0	12.0	20.0	0.0	0.0	0.0
770647	0.0	0.0	0.0	14.0	12.0	20.0	0.0	0.0	0.0
770648	0.0	0.0	0.0	14.0	12.0	20.0	0.0	0.0	0.0
770649	0.0	0.0	0.0	14.0	12.0	22.0	0.0	0.0	0.0
770650	0.0	0.0	0.0	14.0	12.0	22.0	0.0	0.0	0.0
770651	0.0	0.0	0.0	14.0	8.0	24.0	0.0	0.0	0.0
770652	0.0	0.0	0.0	14.0	8.0	24.0	0.0	0.0	0.0
770653	0.0	0.0	0.0	14.0	8.0	24.0	0.0	0.0	0.0
770654	0.0	0.0	0.0	14.0	8.0	24.0	0.0	0.0	0.0
770655	0.0	0.0	0.0	14.0	8.0	24.0	0.0	0.0	0.0
770656	0.0	0.0	0.0	12.0	8.0	24.0	0.0	0.0	0.0
770657	0.0	0.0	0.0	12.0	8.0	24.0	0.0	0.0	0.0
770658	0.0	0.0	0.0	14.0	8.0	24.0	0.0	0.0	0.0
770659	0.0	0.0	0.0	14.0	8.0	26.0	0.0	0.0	0.0
770660	0.0	0.0	0.0	14.0	10.0	26.0	0.0	0.0	0.0
770661	0.0	0.0	0.0	14.0	20.0	26.0	0.0	0.0	0.0
770662	0.0	0.0	0.0	14.0	24.0	28.0	0.0	0.0	0.0
770663	0.0	0.0	0.0	14.0	24.0	28.0	0.0	0.0	0.0
770664	0.0	0.0	0.0	14.0	24.0	28.0	0.0	0.0	0.0
770665	0.0	0.0	0.0	14.0	24.0	28.0	0.0	0.0	0.0
770666	0.0	0.0	0.0	14.0	25.0	28.0	0.0	0.0	0.0
770667	0.0	0.0	0.0	16.0	27.0	28.0	0.0	0.0	0.0
770668	0.0	0.0	0.0	16.0	29.0	28.0	0.0	0.0	0.0
770669	0.0	0.0	0.0	16.0	33.0	28.0	0.0	0.0	0.0
770670	0.0	0.0	0.0	16.0	33.0	30.0	0.0	0.0	0.0
770671	0.0	0.0	0.0	18.0	35.0	30.0	0.0	0.0	0.0
770672	0.0	0.0	0.0	20.0	37.0	30.0	0.0	0.0	0.0
770673	0.0	0.0	0.0	20.0	35.0	30.0	0.0	0.0	0.0
770674	0.0	0.0	0.0	20.0	35.0	32.0	0.0	0.0	0.0
770675	0.0	0.0	0.0	20.0	35.0	32.0	0.0	0.0	0.0
770676	0.0	0.0	0.0	20.0	36.0	32.0	0.0	0.0	0.0
770677	0.0	0.0	0.0	20.0	34.0	32.0	0.0	0.0	0.0
770678	0.0	0.0	0.0	20.0	34.0	32.0	0.0	0.0	0.0
770679	0.0	0.0	0.0	20.0	34.0	30.0	0.0	0.0	0.0
770680	0.0	0.0	0.0	20.0	34.0	30.0	0.0	0.0	0.0
770681	0.0	0.0	0.0	20.0	34.0	30.0	0.0	0.0	0.0
770682	0.0	0.0	0.0	20.0	36.0	30.0	0.0	0.0	0.0
770683	0.0	0.0	0.0	22.0	36.0	30.0	0.0	0.0	0.0
770684	0.0	0.0	0.0	20.0	36.0	30.0	0.0	0.0	0.0
770685	0.0	0.0	0.0	20.0	36.0	30.0	0.0	0.0	0.0
770686	0.0	0.0	0.0	20.0	36.0	30.0	0.0	0.0	0.0
770687	0.0	0.0	0.0	20.0	36.0	30.0	0.0	0.0	0.0
770688	0.0	0.0	0.0	22.0	42.0	30.0	0.0	0.0	0.0
770689	0.0	0.0	0.0	22.0	42.0	30.0	0.0	0.0	0.0
770690	0.0	0.0	0.0	22.0	42.0	30.0	0.0	0.0	0.0
770691	0.0	0.0	0.0	22.0	42.0	30.0	0.0	0.0	0.0
770692	0.0	0.0	0.0	20.0	42.0	30.0	0.0	0.0	0.0
770693	0.0	0.0	0.0	20.0	42.0	30.0	0.0	0.0	0.0
770694	0.0	0.0	0.0	22.0	42.0	32.0	0.0	0.0	0.0
770695	0.0	0.0	0.0	22.0	44.0	32.0	0.0	0.0	0.0
770696	0.0	0.0	0.0	32.0	51.0	43.0	0.0	0.0	0.0
770697	0.0	0.0	0.0	36.0	55.0	49.0	0.0	0.0	0.0
770698	0.0	0.0	0.0	40.0	56.0	50.0	0.0	0.0	0.0
770699	0.0	0.0	0.0	46.0	62.0	61.0	0.0	0.0	0.0
770700	0.0	0.0	0.0	46.0	61.0	66.0	0.0	0.0	0.0
770701	0.0	0.0	0.0	56.0	76.0	66.0	0.0	0.0	0.0
770702	0.0	0.0	0.0	56.0	76.0	66.0	0.0	0.0	0.0
770703	0.0	0.0	0.0	56.0	76.0	66.0	0.0	0.0	0.0
770704	0.0	0.0	0.0	58.0	76.0	66.0	0.0	0.0	0.0
770705	0.0	0.0	0.0	60.0	82.0	70.0	0.0	0.0	0.0
770706	0.0	0.0	0.0	60.0	82.0	70.0	0.0	0.0	0.0
770707	0.0	0.0	0.0	60.0	82.0	70.0	0.0	0.0	0.0
770708	0.0	0.0	0.0	60.0	82.0	70.0	0.0	0.0	0.0
770709	0.0	0.0	0.0	60.0	82.0	70.0	0.0	0.0	0.0
770710	0.0	0.0	0.0	60.0	82.0	70.0	0.0	0.0	0.0
770711	0.0	0.0	0.0	60.0	82.0	70.0	0.0	0.0	0.0
770712	0.0	0.0	0.0	60.0	82.0	70.0	0.0	0.0	0.0
770713	0.0	0.0	0.0	60.0	82.0	70.0	0.0	0.0	0.0
770714	0.0	0.0	0.0	60.0	82.0	70.0	0.0	0.0	0.0
770715	0.0	0.0	0.0	60.0	82.0	68.0	0.0	0.0	0.0
770716	0.0	0.0	0.0	60.0	82.0	68.0	0.0	0.0	0.0
770717	0.0	0.0	0.0	60.0	82.0	64.0	0.0	0.0	0.0
770718	0.0	0.0	0.0	60.0	82.0	64.0	0.0	0.0	0.0
770719	0.0	0.0	0.0	60.0	82.0	68.0	0.0	0.0	0.0
770720	0.0	0.0	0.0	60.0	82.0	68.0	0.0	0.0	0.0
770721	0.0	0.0	0.0	60.0	82.0	68.0	0.0	0.0	0.0
770722	0.0	0.0	0.0	66.0	82.0	72.0	0.0	0.0	0.0
770723	0.0	0.0	0.0	70.0	84.0	74.0	0.0	0.0	0.0
770724	0.0	0.0	0.0	72.0	88.0	76.0	0.0	0.0	0.0
770725	0.0	0.0	0.0	74.0	88.0	76.0	0.0	0.0	0.0
770726	0.0	0.0	0.0	74.0	88.0	76.0	0.0	0.0	0.0
770727	0.0	0.0	0.0	74.0	88.0	76.0	0.0	0.0	0.0
770728	0.0	0.0	0.0	74.0	88.0	76.0	0.0	0.0	0.0
770729	0.0	0.0	0.0	74.0	88.0	76.0	0.0	0.0	0.0
770730	0.0	0.0	0.0	74.0	88.0	76.0	0.0	0.0	0.0
770731	0.0	0.0	0.0	74.0	88.0	76.0	0.0	0.0	0.0
770732	0.0	0.0	0.0	74.0	88.0	76.0	0.0	0.0	0.0
770733	0.0	0.0	0.0	74.0	88.0	76.0	0.0	0.0	0.0
770734	0.0	0.0	0.0	74.0	88.0	74.0	0.0	0.0	0.0
770735	0.0	0.0	0.0	74.0	88.0	74.0	0.0	0.0	0.0
770736	0.0	0.0	0.0	72.0	86.0	74.0	0.0	0.0	0.0
770737	0.0	0.0	0.0	72.0	86.0	74.0	0.0	0.0	0.0
770738	0.0	0.0	0.0	72.0	84.0	74.0	0.0	0.0	0.0
770739	0.0	0.0	0.0	72.0	84.0	74.0	0.0	0.0	0.0
770740	0.0	0.0	0.0	70.0	84.0	74.0	0.0	0.0	0.0
770741	0.0	0.0	0.0	70.0	84.0	74.0	0.0	0.0	0.0
770742	0.0	0.0	0.0	70.0	84.0	74.0	0.0	0.0	0.0
770743	0.0	0.0	0.0	70.0	84.0	74.0	0.0	0.0	0.0
770744	0.0	0.0	0.0	70.0	82.0	74.0	0.0	0.0	0.0
770745	0.0	0.0	0.0	68.0	82.0	74.0	0.0	0.0	0.0
770746	0.0	0.0	0.0	68.0	82.0	74.0	0.0	0.0	0.0
770747	0.0	0.0	0.0	68.0	82.0	74.0	0.0	0.0	0.0
770748	0.0	0.0	0.0	68.0	82.0	74.0	0.0	0.0	0.0
770749	0.0	0.0	0.0	68.0	82.0	74.0	0.0	0.0	0.0
770750	0.0	0.0	0.0	66.0	80.0	72.0	0.0	0.0	0.0
770751	0.0	0.0	0.0	66.0	80.0	70.0	0.0	0.0	0.0
770752	0.0	0.0	0.0	66.0	80.0	70.0	0.0	0.0	0.0
770753	0.0	0.0	0.0	66.0	76.0	70.0	0.0	0.0	0.0
770754	0.0	0.0	0.0	66.0	76.0	70.0	0.0	0.0	0.0
770755	0.0	0.0	0.0	66.0	76.0	70.0	0.0	0.0	0.0
770756	0.0	0.0	0.0	66.0	76.0	70.0	0.0	0.0	0.0
770757	0.0	0.0	0.0	66.0	76.0	70.0	0.0	0.0	0.0
770758	0.0	0.0	0.0	66.0	76.0	70.0	0.0	0.0	0.0
770759	0.0	0.0	0.0	68.0	76.0	70.0	0.0	0.0	0.0
770760	0.0	0.0	0.0	68.0	74.0	70.0	0.0	0.0	0.0
770761	0.0	0.0	0.0	70.0	80.0	70.0	0.0	0.0	0.0
770762	0.0	0.0	0.0	78.0	78.0	70.0	0.0	0.0	0.0
770763	0.0	0.0	0.0	90.0	80.0	70.0	0.0	0.0	0.0
770764	0.0	0.0	0.0	92.0	86.0	68.0	0.0	0.0	0.0
770765	0.0	0.0	0.0	92.0	86.0	70.0	0.0	0.0	0.0
770766	0.0	0.0	0.0	88.0	87.0	70.0	0.0	0.0	0.0
770767	0.0	0.0	0.0	88.0	87.0	70.0	0.0	0.0	0.0
770768	0.0	0.0	0.0	88.0	86.0	68.0	0.0	0.0	0.0
770769	0.0	0.0	0.0	88.0	86.0	68.0	0.0	0.0	0.0
770770	0.0	0.0	0.0	88.0	86.0	70.0	0.0	0.0	0.0
770771	0.0	0.0	0.0	88.0	86.0	70.0	0.0	0.0	0.0
770772	0.0	0.0	0.0	88.0	86.0	69.0	0.0	0.0	0.0
770773	0.0	0.0	0.0	88.0	86.0	69.0	0.0	0.0	0.0
770774	0.0	0.0	0.0	88.0	86.0	70.0	0.0	0.0	0.0
770775	0.0	0.0	0.0	88.0	86.0	70.0	0.0	0.0	0.0
770776	0.0	0.0	0.0	88.0	86.0	71.0	0.0	0.0	0.0
770777	0.0	0.0	0.0	88.0	86.0	71.0	0.0	0.0	0.0
770778	0.0	0.0	0.0	88.0	86.0	71.0	0.0	0.0	0.0
770779	0.0	0.0	0.0	88.0	84.0	71.0	0.0	0.0	0.0
770780	0.0	0.0	0.0	86.0	84.0	71.0	0.0	0.0	0.0
770781	0.0	0.0	0.0	86.0	84.0	71.0	0.0	0.0	0.0
770782	0.0	0.0	0.0	86.0	84.0	71.0	0.0	0.0	0.0
770783	0.0	0.0	0.0	86.0	84.0	71.0	0.0	0.0	0.0
770784	0.0	0.0	0.0	88.0	82.0	71.0	0.0	0.0	0.0
770785	0.0	0.0	0.0	88.0	82.0	71.0	0.0	0.0	0.0
770786	0.0	0.0	0.0	88.0	82.0	69.0	0.0	0.0	0.0
770787	0.0	0.0	0.0	90.0	82.0	69.0	0.0	0.0	0.0
770788	0.0	0.0	0.0	92.0	84.0	77.0	0.0	0.0	0.0
770789	0.0	0.0	0.0	102.0	86.0	83.0	0.0	0.0	0.0
770790	0.0	0.0	0.0	104.0	104.0	85.0	0.0	0.0	0.0
770791	0.0	0.0	0.0	100.0	98.0	78.0	0.0	0.0	0.0
770792	0.0	0.0	0.0	100.0	98.0	80.0	0.0	0.0	0.0
770793	0.0	0.0	0.0	110.0	106.0	88.0	0.0	0.0	0.0
770794	0.0	0.0	0.0	118.0	126.0	94.0	0.0	0.0	0.0
770795	0.0	0.0	0.0	124.0	128.0	96.0	0.0	0.0	0.0
770796	0.0	0.0	0.0	124.0	130.0	102.0	0.0	0.0	0.0
770797	0.0	0.0	0.0	124.0	138.0	106.0	0.0	0.0	0.0
770798	0.0	0.0	0.0	126.0	142.0	110.0	0.0	0.0	0.0
770799	0.0	0.0	0.0	124.0	134.0	108.0	0.0	0.0	0.0
770800	0.0	0.0	0.0	134.0	140.0	112.0	0.0	0.0	0.0
770801	0.0	0.0	0.0	130.0	138.0	110.0	0.0	0.0	0.0
770802	0.0	0.0	0.0	130.0	138.0	110.0	0.0	0.0	0.0
770803	0.0	0.0	0.0	132.0	140.0	110.0	0.0	0.0	0.0
770804	0.0	0.0	0.0	130.0	138.0	110.0	0.0	0.0	0.0
770805	0.0	0.0	0.0	126.0	138.0	110.0	0.0	0.0	0.0
770806	0.0	0.0	0.0	124.0	138.0	110.0	0.0	0.0	0.0
770807	0.0	0.0	0.0	124.0	136.0	110.0	0.0	0.0	0.0
770808	0.0	0.0	0.0	124.0	136.0	110.0	0.0	0.0	0.0
770809	0.0	0.0	0.0	124.0	134.0	110.0	0.0	0.0	0.0
770810	0.0	0.0	0.0	124.0	132.0	110.0	0.0	0.0	0.0
770811	0.0	0.0	0.0	118.0	130.0	108.0	0.0	0.0	0.0
770812	0.0	0.0	0.0	118.0	130.0	108.0	0.0	0.0	0.0
770813	0.0	0.0	0.0	118.0	130.0	110.0	0.0	0.0	0.0
770814	0.0	0.0	0.0	114.0	126.0	110.0	0.0	0.0	0.0
770815	0.0	0.0	0.0	114.0	125.0	110.0	0.0	0.0	0.0
770816	0.0	0.0	0.0	112.0	125.0	110.0	0.0	0.0	0.0
770817	0.0	0.0	0.0	112.0	125.0	110.0	0.0	0.0	0.0
770818	0.0	0.0	0.0	112.0	125.0	108.0	0.0	0.0	0.0
770819	0.0	0.0	0.0	114.0	125.0	108.0	0.0	0.0	0.0
770820	0.0	0.0	0.0	114.0	123.0	108.0	0.0	0.0	0.0
770821	0.0	0.0	0.0	114.0	123.0	108.0	0.0	0.0	0.0
770822	0.0	0.0	0.0	114.0	123.0	108.0	0.0	0.0	0.0
770823	0.0	0.0	0.0	114.0	125.0	108.0	0.0	0.0	0.0
770824	0.0	0.0	0.0	114.0	125.0	106.0	0.0	0.0	0.0
770825	0.0	0.0	0.0	116.0	127.0	106.0	0.0	0.0	0.0
770826	0.0	0.0	0.0	116.0	120.0	102.0	0.0	0.0	0.0
770827	0.0	0.0	0.0	116.0	118.0	102.0	0.0	0.0	0.0
770828	0.0	0.0	0.0	126.0	128.0	110.0	0.0	0.0	0.0
770829	0.0	0.0	0.0	126.0	124.0	110.0	0.0	0.0	0.0
770830	0.0	0.0	0.0	126.0	124.0	110.0	0.0	0.0	0.0
770831	0.0	0.0	0.0	126.0	124.0	110.0	0.0	0.0	0.0
770832	0.0	0.0	0.0	126.0	124.0	110.0	0.0	0.0	0.0
770833	0.0	0.0	0.0	124.0	124.0	112.0	0.0	0.0	0.0
770834	0.0	0.0	0.0	124.0	124.0	112.0	0.0	0.0	0.0
770835	0.0	0.0	0.0	124.0	124.0	110.0	0.0	0.0	0.0
770836	0.0	0.0	0.0	124.0	124.0	110.0	0.0	0.0	0.0
770837	0.0	0.0	0.0	124.0	124.0	110.0	0.0	0.0	0.0
770838	0.0	0.0	0.0	124.0	124.0	110.0	0.0	0.0	0.0
770839	0.0	0.0	0.0	124.0	124.0	110.0	0.0	0.0	0.0
770840	0.0	0.0	0.0	118.0	122.0	102.0	0.0	0.0	0.0
770841	0.0	0.0	0.0	118.0	122.0	98.0	0.0	0.0	0.0
770842	0.0	0.0	0.0	118.0	122.0	98.0	0.0	0.0	0.0
770843	0.0	0.0	0.0	118.0	122.0	98.0	0.0	0.0	0.0
770844	0.0	0.0	0.0	118.0	121.0	95.0	0.0	0.0	0.0
770845	0.0	0.0	0.0	118.0	121.0	85.0	0.0	0.0	0.0
770846	0.0	0.0	0.0	118.0	121.0	85.0	0.0	0.0	0.0
770847	0.0	0.0	0.0	118.0	120.0	84.0	0.0	0.0	0.0
770848	0.0	0.0	0.0	118.0	120.0	83.0	0.0	0.0	0.0
770849	0.0	0.0	0.0	114.0	115.0	79.0	0.0	0.0	0.0
770850	0.0	0.0	0.0	114.0	115.0	78.0	0.0	0.0	0.0
770851	0.0	0.0	0.0	114.0	114.0	78.0	0.0	0.0	0.0
770852	0.0	0.0	0.0	114.0	112.0	78.0	0.0	0.0	0.0
770853	0.0	0.0	0.0	114.0	112.0	78.0	0.0	0.0	0.0
770854	0.0	0.0	0.0	114.0	112.0	78.0	0.0	0.0	0.0
770855	0.0	0.0	0.0	114.0	112.0	78.0	0.0	0.0	0.0
770856	0.0	0.0	0.0	114.0	112.0	78.0	0.0	0.0	0.0
770857	0.0	0.0	0.0	114.0	110.0	78.0	0.0	0.0	0.0
770858	0.0	0.0	0.0	112.0	106.0	78.0	0.0	0.0	0.0
770859	0.0	0.0	0.0	112.0	106.0	78.0	0.0	0.0	0.0
770860	0.0	0.0	0.0	112.0	106.0	78.0	0.0	0.0	0.0
770861	0.0	0.0	0.0	110.0	106.0	78.0	0.0	0.0	0.0
770862	0.0	0.0	0.0	106.0	104.0	78.0	0.0	0.0	0.0
770863	0.0	0.0	0.0	106.0	104.0	78.0	0.0	0.0	0.0
770864	0.0	0.0	0.0	106.0	104.0	78.0	0.0	0.0	0.0
770865	0.0	0.0	0.0	116.0	109.0	84.0	0.0	0.0	0.0
770866	0.0	0.0	0.0	112.0	107.0	84.0	0.0	0.0	0.0
770867	0.0	0.0	0.0	108.0	107.0	84.0	0.0	0.0	0.0
770868	0.0	0.0	0.0	112.0	113.0	84.0	0.0	0.0	0.0
770869	0.0	0.0	0.0	102.0	111.0	84.0	0.0	0.0	0.0
770870	0.0	0.0	0.0	106.0	113.0	86.0	0.0	0.0	0.0
770871	0.0	0.0	0.0	104.0	113.0	86.0	0.0	0.0	0.0
770872	0.0	0.0	0.0	104.0	114.0	86.0	0.0	0.0	0.0
770873	0.0	0.0	0.0	100.0	112.0	86.0	0.0	0.0	0.0
770874	0.0	0.0	0.0	100.0	112.0	88.0	0.0	0.0	0.0
770875	0.0	0.0	0.0	100.0	112.0	88.0	0.0	0.0	0.0
770876	0.0	0.0	0.0	100.0	112.0	88.0	0.0	0.0	0.0
770877	0.0	0.0	0.0	100.0	112.0	88.0	0.0	0.0	0.0
770878	0.0	0.0	0.0	100.0	112.0	88.0	0.0	0.0	0.0
770879	0.0	0.0	0.0	100.0	112.0	88.0	0.0	0.0	0.0
770880	0.0	0.0	0.0	100.0	112.0	88.0	0.0	0.0	0.0
770881	0.0	0.0	0.0	100.0	112.0	88.0	0.0	0.0	0.0
770882	0.0	0.0	0.0	100.0	112.0	88.0	0.0	0.0	0.0
770883	0.0	0.0	0.0	100.0	112.0	88.0	0.0	0.0	0.0
770884	0.0	0.0	0.0	98.0	112.0	88.0	0.0	0.0	0.0
770885	0.0	0.0	0.0	98.0	112.0	88.0	0.0	0.0	0.0
770886	0.0	0.0	0.0	98.0	112.0	88.0	0.0	0.0	0.0
770887	0.0	0.0	0.0	98.0	112.0	88.0	0.0	0.0	0.0
770888	0.0	0.0	0.0	94.0	110.0	84.0	0.0	0.0	0.0
770889	0.0	0.0	0.0	94.0	110.0	86.0	0.0	0.0	0.0
770890	0.0	0.0	0.0	94.0	110.0	86.0	0.0	0.0	0.0
770891	0.0	0.0	0.0	90.0	104.0	84.0	0.0	0.0	0.0
770892	0.0	0.0	0.0	90.0	100.0	82.0	0.0	0.0	0.0
770893	0.0	0.0	0.0	90.0	100.0	82.0	0.0	0.0	0.0
770894	0.0	0.0	0.0	90.0	100.0	82.0	0.0	0.0	0.0
770895	0.0	0.0	0.0	90.0	100.0	82.0	0.0	0.0	0.0
770896	0.0	0.0	0.0	90.0	100.0	82.0	0.0	0.0	0.0
770897	0.0	0.0	0.0	90.0	101.0	82.0	0.0	0.0	0.0
770898	0.0	0.0	0.0	90.0	99.0	82.0	0.0	0.0	0.0
770899	0.0	0.0	0.0	90.0	99.0	82.0	0.0	0.0	0.0
770900	0.0	0.0	0.0	90.0	99.0	82.0	0.0	0.0	0.0
770901	0.0	0.0	0.0	88.0	99.0	82.0	0.0	0.0	0.0
770902	0.0	0.0	0.0	82.0	91.0	82.0	0.0	0.0	0.0
770903	0.0	0.0	0.0	82.0	91.0	82.0	0.0	0.0	0.0
770904	0.0	0.0	0.0	82.0	91.0	82.0	0.0	0.0	0.0
770905	0.0	0.0	0.0	82.0	91.0	82.0	0.0	0.0	0.0
770906	0.0	0.0	0.0	82.0	91.0	82.0	0.0	0.0	0.0
770907	0.0	0.0	0.0	80.0	91.0	80.0	0.0	0.0	0.0
770908	0.0	0.0	0.0	78.0	87.0	76.0	0.0	0.0	0.0
770909	0.0	0.0	0.0	72.0	81.0	66.0	0.0	0.0	0.0
770910	0.0	0.0	0.0	64.0	61.0	48.0	0.0	0.0	0.0
770911	0.0	0.0	0.0	60.0	61.0	48.0	0.0	0.0	0.0
770912	0.0	0.0	0.0	50.0	59.0	44.0	0.0	0.0	0.0
770913	0.0	0.0	0.0	50.0	59.0	44.0	0.0	0.0	0.0
770914	0.0	0.0	0.0	50.0	59.0	44.0	0.0	0.0	0.0
770915	0.0	0.0	0.0	50.0	59.0	44.0	0.0	0.0	0.0
770916	0.0	0.0	0.0	50.0	59.0	40.0	0.0	0.0	0.0
770917	0.0	0.0	0.0	50.0	57.0	40.0	0.0	0.0	0.0
770918	0.0	0.0	0.0	50.0	57.0	40.0	0.0	0.0	0.0
770919	0.0	0.0	0.0	50.0	55.0	40.0	0.0	0.0	0.0
770920	0.0	0.0	0.0	50.0	55.0	40.0	0.0	0.0	0.0
770921	0.0	0.0	0.0	50.0	55.0	40.0	0.0	0.0	0.0
770922	0.0	0.0	0.0	48.0	49.0	38.0	0.0	0.0	0.0
770923	0.0	0.0	0.0	42.0	47.0	38.0	0.0	0.0	0.0
770924	0.0	0.0	0.0	40.0	39.0	32.0	0.0	0.0	0.0
770925	0.0	0.0	0.0	38.0	37.0	26.0	0.0	0.0	0.0
770926	0.0	0.0	0.0	38.0	37.0	26.0	0.0	0.0	0.0
770927	0.0	0.0	0.0	38.0	37.0	26.0	0.0	0.0	0.0
770928	0.0	0.0	0.0	38.0	37.0	26.0	0.0	0.0	0.0
770929	0.0	0.0	0.0	38.0	37.0	26.0	0.0	0.0	0.0
770930	0.0	0.0	0.0	38.0	37.0	26.0	0.0	0.0	0.0
770931	0.0	0.0	0.0	34.0	37.0	26.0	0.0	0.0	0.0
770932	0.0	0.0	0.0	32.0	27.0	22.0	0.0	0.0	0.0
770933	0.0	0.0	0.0	32.0	27.0	20.0	0.0	0.0	0.0
770934	0.0	0.0	0.0	32.0	27.0	20.0	0.0	0.0	0.0
770935	0.0	0.0	0.0	32.0	27.0	20.0	0.0	0.0	0.0
770936	0.0	0.0	0.0	32.0	27.0	20.0	0.0	0.0	0.0
770937	0.0	0.0	0.0	32.0	25.0	20.0	0.0	0.0	0.0
770938	0.0	0.0	0.0	32.0	23.0	20.0	0.0	0.0	0.0
770939	0.0	0.0	0.0	26.0	21.0	18.0	0.0	0.0	0.0
770940	0.0	0.0	0.0	26.0	17.0	18.0	0.0	0.0	0.0
770941	0.0	0.0	0.0	26.0	17.0	18.0	0.0	0.0	0.0
770942	0.0	0.0	0.0	24.0	17.0	18.0	0.0	0.0	0.0
770943	0.0	0.0	0.0	24.0	17.0	18.0	0.0	0.0	0.0
770944	0.0	0.0	0.0	22.0	17.0	18.0	0.0	0.0	0.0
770945	0.0	0.0	0.0	22.0	17.0	18.0	0.0	0.0	0.0
770946	0.0	0.0	0.0	22.0	17.0	18.0	0.0	0.0	0.0
770947	0.0	0.0	0.0	16.0	17.0	16.0	0.0	0.0	0.0
770948	0.0	0.0	0.0	16.0	17.0	16.0	0.0	0.0	0.0
770949	0.0	0.0	0.0	16.0	17.0	18.0	0.0	0.0	0.0
770950	0.0	0.0	0.0	14.0	17.0	16.0	0.0	0.0	0.0
770951	0.0	0.0	0.0	14.0	17.0	14.0	0.0	0.0	0.0
770952	0.0	0.0	0.0	14.0	17.0	14.0	0.0	0.0	0.0
770953	0.0	0.0	0.0	14.0	17.0	14.0	0.0	0.0	0.0
770954	0.0	0.0	0.0	14.0	17.0	14.0	0.0	0.0	0.0
770955	0.0	0.0	0.0	16.0	17.0	14.0	0.0	0.0	0.0
770956	0.0	0.0	0.0	16.0	17.0	14.0	0.0	0.0	0.0
770957	0.0	0.0	0.0	12.0	17.0	14.0	0.0	0.0	0.0
770958	0.0	0.0	0.0	12.0	17.0	14.0	0.0	0.0	0.0
770959	0.0	0.0	0.0	12.0	16.0	14.0	0.0	0.0	0.0
770960	0.0	0.0	0.0	12.0	16.0	12.0	0.0	0.0	0.0
770961	0.0	0.0	0.0	10.0	16.0	12.0	0.0	0.0	0.0
770962	0.0	0.0	0.0	10.0	16.0	12.0	0.0	0.0	0.0
770963	0.0	0.0	0.0	10.0	16.0	12.0	0.0	0.0	0.0
770964	0.0	0.0	0.0	10.0	16.0	12.0	0.0	0.0	0.0
770965	0.0	0.0	0.0	10.0	16.0	12.0	0.0	0.0	0.0
770966	0.0	0.0	0.0	10.0	16.0	10.0	0.0	0.0	0.0
770967	0.0	0.0	0.0	10.0	16.0	10.0	0.0	0.0	0.0
770968	0.0	0.0	0.0	10.0	16.0	10.0	0.0	0.0	0.0
770969	0.0	0.0	0.0	8.0	16.0	10.0	0.0	0.0	0.0
770970	0.0	0.0	0.0	8.0	16.0	10.0	0.0	0.0	0.0
770971	0.0	0.0	0.0	8.0	14.0	10.0	0.0	0.0	0.0
770972	0.0	0.0	0.0	8.0	14.0	10.0	0.0	0.0	0.0
770973	0.0	0.0	0.0	8.0	14.0	10.0	0.0	0.0	0.0
770974	0.0	0.0	0.0	8.0	12.0	10.0	0.0	0.0	0.0
770975	0.0	0.0	0.0	8.0	12.0	10.0	0.0	0.0	0.0
770976	0.0	0.0	0.0	8.0	12.0	10.0	0.0	0.0	0.0
770977	0.0	0.0	0.0	8.0	12.0	10.0	0.0	0.0	0.0
770978	0.0	0.0	0.0	8.0	12.0	10.0	0.0	0.0	0.0
770979	0.0	0.0	0.0	8.0	12.0	10.0	0.0	0.0	0.0
770980	0.0	0.0	0.0	10.0	12.0	10.0	0.0	0.0	0.0
770981	0.0	0.0	0.0	10.0	12.0	8.0	0.0	0.0	0.0
770982	0.0	0.0	0.0	10.0	8.0	8.0	0.0	0.0	0.0
770983	0.0	0.0	0.0	10.0	8.0	8.0	0.0	0.0	0.0
770984	0.0	0.0	0.0	10.0	8.0	8.0	0.0	0.0	0.0
770985	0.0	0.0	0.0	10.0	8.0	8.0	0.0	0.0	0.0
770986	0.0	0.0	0.0	10.0	8.0	8.0	0.0	0.0	0.0
770987	0.0	0.0	0.0	8.0	8.0	8.0	0.0	0.0	0.0
770988	0.0	0.0	0.0	8.0	8.0	8.0	0.0	0.0	0.0
770989	0.0	0.0	0.0	8.0	8.0	8.0	0.0	0.0	0.0
770990	0.0	0.0	0.0	8.0	8.0	8.0	0.0	0.0	0.0
770991	0.0	0.0	0.0	8.0	8.0	8.0	0.0	0.0	0.0
770992	0.0	0.0	0.0	8.0	8.0	8.0	0.0	0.0	0.0
770993	0.0	0.0	0.0	10.0	8.0	8.0	0.0	0.0	0.0
770994	0.0	0.0	0.0	10.0	8.0	8.0	0.0	0.0	0.0
770995	0.0	0.0	0.0	10.0	8.0	8.0	0.0	0.0	0.0
770996	0.0	0.0	0.0	10.0	8.0	8.0	0.0	0.0	0.0
770997	0.0	0.0	0.0	10.0	6.0	8.0	0.0	0.0	0.0
770998	0.0	0.0	0.0	10.0	6.0	8.0	0.0	0.0	0.0
770999	0.0	0.0	0.0	10.0	6.0	8.0	0.0	0.0	0.0
771000	0.0	0.0	0.0	10.0	6.0	8.0	0.0	0.0	0.0
771001	0.0	0.0	0.0	10.0	6.0	10.0	0.0	0.0	0.0
771002	0.0	0.0	0.0	10.0	10.0	10.0	0.0	0.0	0.0
771003	0.0	0.0	0.0	10.0	10.0	10.0	0.0	0.0	0.0
771004	0.0	0.0	0.0	10.0	10.0	10.0	0.0	0.0	0.0
771005	0.0	0.0	0.0	10.0	12.0	10.0	0.0	0.0	0.0
771006	0.0	0.0	0.0	10.0	12.0	10.0	0.0	0.0	0.0
771007	0.0	0.0	0.0	10.0	12.0	10.0	0.0	0.0	0.0
771008	0.0	0.0	0.0	14.0	12.0	10.0	0.0	0.0	0.0
771009	0.0	0.0	0.0	14.0	12.0	10.0	0.0	0.0	0.0
771010	0.0	0.0	0.0	14.0	12.0	8.0	0.0	0.0	0.0
771011	0.0	0.0	0.0	14.0	12.0	8.0	0.0	0.0	0.0
771012	0.0	0.0	0.0	14.0	12.0	8.0	0.0	0.0	0.0
771013	0.0	0.0	0.0	14.0	12.0	8.0	0.0	0.0	0.0
771014	0.0	0.0	0.0	14.0	10.0	8.0	0.0	0.0	0.0
771015	0.0	0.0	0.0	12.0	10.0	8.0	0.0	0.0	0.0
771016	0.0	0.0	0.0	12.0	10.0	8.0	0.0	0.0	0.0
771017	0.0	0.0	0.0	12.0	10.0	8.0	0.0	0.0	0.0
771018	0.0	0.0	0.0	12.0	10.0	8.0	0.0	0.0	0.0
771019	0.0	0.0	0.0	12.0	10.0	6.0	0.0	0.0	0.0
771020	0.0	0.0	0.0	12.0	10.0	6.0	0.0	0.0	0.0
771021	0.0	0.0	0.0	12.0	11.0	14.0	0.0	0.0	0.0
771022	0.0	0.0	0.0	16.0	13.0	18.0	0.0	0.0	0.0
771023	0.0	0.0	0.0	16.0	13.0	18.0	0.0	0.0	0.0
771024	0.0	0.0	0.0	16.0	13.0	16.0	0.0	0.0	0.0
771025	0.0	0.0	0.0	16.0	13.0	16.0	0.0	0.0	0.0
771026	0.0	0.0	0.0	16.0	13.0	16.0	0.0	0.0	0.0
771027	0.0	0.0	0.0	16.0	13.0	16.0	0.0	0.0	0.0
771028	0.0	0.0	0.0	16.0	13.0	16.0	0.0	0.0	0.0
771029	0.0	0.0	0.0	16.0	13.0	16.0	0.0	0.0	0.0
771030	0.0	0.0	0.0	16.0	13.0	16.0	0.0	0.0	0.0
771031	0.0	0.0	0.0	16.0	13.0	16.0	0.0	0.0	0.0
771032	0.0	0.0	0.0	16.0	13.0	16.0	0.0	0.0	0.0
771033	0.0	0.0	0.0	18.0	17.0	18.0	0.0	0.0	0.0
771034	0.0	0.0	0.0	18.0	21.0	18.0	0.0	0.0	0.0
771035	0.0	0.0	0.0	18.0	21.0	18.0	0.0	0.0	0.0
771036	0.0	0.0	0.0	18.0	21.0	18.0	0.0	0.0	0.0
771037	0.0	0.0	0.0	18.0	23.0	18.0	0.0	0.0	0.0
771038	0.0	0.0	0.0	18.0	23.0	18.0	0.0	0.0	0.0
771039	0.0	0.0	0.0	18.0	23.0	20.0	0.0	0.0	0.0
771040	0.0	0.0	0.0	18.0	23.0	20.0	0.0	0.0	0.0
771041	0.0	0.0	0.0	18.0	23.0	20.0	0.0	0.0	0.0
771042	0.0	0.0	0.0	22.0	25.0	20.0	0.0	0.0	0.0
771043	0.0	0.0	0.0	22.0	27.0	20.0	0.0	0.0	0.0
771044	0.0	0.0	0.0	22.0	27.0	20.0	0.0	0.0	0.0
771045	0.0	0.0	0.0	22.0	27.0	20.0	0.0	0.0	0.0
771046	0.0	0.0	0.0	22.0	27.0	20.0	0.0	0.0	0.0
771047	0.0	0.0	0.0	22.0	28.0	20.0	0.0	0.0	0.0
771048	0.0	0.0	0.0	22.0	28.0	20.0	0.0	0.0	0.0
771049	0.0	0.0	0.0	22.0	28.0	20.0	0.0	0.0	0.0
771050	0.0	0.0	0.0	24.0	28.0	20.0	0.0	0.0	0.0
771051	0.0	0.0	0.0	26.0	28.0	20.0	0.0	0.0	0.0
771052	0.0	0.0	0.0	26.0	28.0	20.0	0.0	0.0	0.0
771053	0.0	0.0	0.0	26.0	28.0	20.0	0.0	0.0	0.0
771054	0.0	0.0	0.0	26.0	28.0	20.0	0.0	0.0	0.0
771055	0.0	0.0	0.0	26.0	28.0	20.0	0.0	0.0	0.0
771056	0.0	0.0	0.0	28.0	28.0	20.0	0.0	0.0	0.0
771057	0.0	0.0	0.0	24.0	28.0	18.0	0.0	0.0	0.0
771058	0.0	0.0	0.0	24.0	28.0	18.0	0.0	0.0	0.0
771059	0.0	0.0	0.0	24.0	28.0	18.0	0.0	0.0	0.0
771060	0.0	0.0	0.0	24.0	28.0	18.0	0.0	0.0	0.0
771061	0.0	0.0	0.0	24.0	28.0	18.0	0.0	0.0	0.0
771062	0.0	0.0	0.0	25.0	28.0	18.0	0.0	0.0	0.0
771063	0.0	0.0	0.0	25.0	28.0	18.0	0.0	0.0	0.0
771064	0.0	0.0	0.0	25.0	28.0	18.0	0.0	0.0	0.0
771065	0.0	0.0	0.0	27.0	28.0	18.0	0.0	0.0	0.0
771066	0.0	0.0	0.0	27.0	28.0	18.0	0.0	0.0	0.0
771067	0.0	0.0	0.0	27.0	28.0	19.0	0.0	0.0	0.0
771068	0.0	0.0	0.0	31.0	28.0	19.0	0.0	0.0	0.0
771069	0.0	0.0	0.0	33.0	30.0	19.0	0.0	0.0	0.0
771070	0.0	0.0	0.0	33.0	32.0	19.0	0.0	0.0	0.0
771071	0.0	0.0	0.0	33.0	32.0	19.0	0.0	0.0	0.0
771072	0.0	0.0	0.0	33.0	32.0	19.0	0.0	0.0	0.0
771073	0.0	0.0	0.0	33.0	32.0	19.0	0.0	0.0	0.0
771074	0.0	0.0	0.0	31.0	32.0	19.0	0.0	0.0	0.0
771075	0.0	0.0	0.0	31.0	32.0	20.0	0.0	0.0	0.0
771076	0.0	0.0	0.0	31.0	32.0	20.0	0.0	0.0	0.0
771077	0.0	0.0	0.0	31.0	32.0	20.0	0.0	0.0	0.0
771078	0.0	0.0	0.0	31.0	32.0	20.0	0.0	0.0	0.0
771079	0.0	0.0	0.0	31.0	32.0	20.0	0.0	0.0	0.0
771080	0.0	0.0	0.0	31.0	32.0	20.0	0.0	0.0	0.0
771081	0.0	0.0	0.0	31.0	32.0	20.0	0.0	0.0	0.0
771082	0.0	0.0	0.0	31.0	32.0	20.0	0.0	0.0	0.0
771083	0.0	0.0	0.0	31.0	32.0	20.0	0.0	0.0	0.0
771084	0.0	0.0	0.0	31.0	32.0	20.0	0.0	0.0	0.0
771085	0.0	0.0	0.0	31.0	32.0	20.0	0.0	0.0	0.0
771086	0.0	0.0	0.0	31.0	32.0	20.0	0.0	0.0	0.0
771087	0.0	0.0	0.0	31.0	32.0	20.0	0.0	0.0	0.0
771088	0.0	0.0	0.0	31.0	32.0	20.0	0.0	0.0	0.0
771089	0.0	0.0	0.0	31.0	32.0	20.0	0.0	0.0	0.0
771090	0.0	0.0	0.0	31.0	32.0	20.0	0.0	0.0	0.0
771091	0.0	0.0	0.0	31.0	32.0	20.0	0.0	0.0	0.0
771092	0.0	0.0	0.0	31.0	32.0	14.0	0.0	0.0	0.0
771093	0.0	0.0	0.0	31.0	32.0	14.0	0.0	0.0	0.0
771094	0.0	0.0	0.0	31.0	32.0	16.0	0.0	0.0	0.0
771095	0.0	0.0	0.0	31.0	32.0	16.0	0.0	0.0	0.0
771096	0.0	0.0	0.0	31.0	30.0	16.0	0.0	0.0	0.0
771097	0.0	0.0	0.0	31.0	30.0	16.0	0.0	0.0	0.0
771098	0.0	0.0	0.0	29.0	30.0	16.0	0.0	0.0	0.0
771099	0.0	0.0	0.0	29.0	30.0	16.0	0.0	0.0	0.0
771100	0.0	0.0	0.0	29.0	30.0	16.0	0.0	0.0	0.0
771101	0.0	0.0	0.0	29.0	30.0	16.0	0.0	0.0	0.0
771102	0.0	0.0	0.0	29.0	30.0	16.0	0.0	0.0	0.0
771103	0.0	0.0	0.0	29.0	30.0	16.0	0.0	0.0	0.0
771104	0.0	0.0	0.0	29.0	30.0	16.0	0.0	0.0	0.0
771105	0.0	0.0	0.0	25.0	30.0	16.0	0.0	0.0	0.0
771106	0.0	0.0	0.0	25.0	30.0	18.0	0.0	0.0	0.0
771107	0.0	0.0	0.0	25.0	26.0	16.0	0.0	0.0	0.0
771108	0.0	0.0	0.0	25.0	28.0	16.0	0.0	0.0	0.0
771109	0.0	0.0	0.0	25.0	28.0	16.0	0.0	0.0	0.0
771110	0.0	0.0	0.0	25.0	28.0	16.0	0.0	0.0	0.0
771111	0.0	0.0	0.0	45.0	30.0	21.0	0.0	0.0	0.0
771112	0.0	0.0	0.0	82.0	89.0	67.0	0.0	0.0	0.0
771113	0.0	0.0	0.0	113.0	110.0	86.0	0.0	0.0	0.0
771114	0.0	0.0	0.0	121.0	116.0	91.0	0.0	0.0	0.0
771115	0.0	0.0	0.0	121.0	119.0	93.0	0.0	0.0	0.0
771116	0.0	0.0	0.0	121.0	120.0	96.0	0.0	0.0	0.0
771117	0.0	0.0	0.0	127.0	121.0	100.0	0.0	0.0	0.0
771118	0.0	0.0	0.0	131.0	125.0	101.0	0.0	0.0	0.0
771119	0.0	0.0	0.0	131.0	125.0	101.0	0.0	0.0	0.0
771120	0.0	0.0	0.0	131.0	125.0	101.0	0.0	0.0	0.0
771121	0.0	0.0	0.0	131.0	128.0	101.0	0.0	0.0	0.0
771122	0.0	0.0	0.0	131.0	128.0	101.0	0.0	0.0	0.0
771123	0.0	0.0	0.0	129.0	128.0	103.0	0.0	0.0	0.0
771124	0.0	0.0	0.0	129.0	132.0	103.0	0.0	0.0	0.0
771125	0.0	0.0	0.0	129.0	130.0	103.0	0.0	0.0	0.0
771126	0.0	0.0	0.0	129.0	132.0	103.0	0.0	0.0	0.0
771127	0.0	0.0	0.0	131.0	135.0	103.0	0.0	0.0	0.0
771128	0.0	0.0	0.0	131.0	139.0	103.0	0.0	0.0	0.0
771129	0.0	0.0	0.0	125.0	137.0	106.0	0.0	0.0	0.0
771130	0.0	0.0	0.0	125.0	141.0	106.0	0.0	0.0	0.0
771131	0.0	0.0	0.0	123.0	141.0	106.0	0.0	0.0	0.0
771132	0.0	0.0	0.0	123.0	141.0	106.0	0.0	0.0	0.0
771133	0.0	0.0	0.0	123.0	141.0	106.0	0.0	0.0	0.0
771134	0.0	0.0	0.0	123.0	141.0	106.0	0.0	0.0	0.0
771135	0.0	0.0	0.0	123.0	141.0	106.0	0.0	0.0	0.0
771136	0.0	0.0	0.0	123.0	141.0	106.0	0.0	0.0	0.0
771137	0.0	0.0	0.0	123.0	141.0	104.0	0.0	0.0	0.0
771138	0.0	0.0	0.0	123.0	143.0	101.0	0.0	0.0	0.0
771139	0.0	0.0	0.0	124.0	144.0	103.0	0.0	0.0	0.0
771140	0.0	0.0	0.0	122.0	142.0	101.0	0.0	0.0	0.0
771141	0.0	0.0	0.0	120.0	142.0	101.0	0.0	0.0	0.0
771142	0.0	0.0	0.0	120.0	142.0	102.0	0.0	0.0	0.0
771143	0.0	0.0	0.0	122.0	142.0	104.0	0.0	0.0	0.0
771144	0.0	0.0	0.0	122.0	142.0	104.0	0.0	0.0	0.0
771145	0.0	0.0	0.0	122.0	140.0	104.0	0.0	0.0	0.0
771146	0.0	0.0	0.0	122.0	140.0	105.0	0.0	0.0	0.0
771147	0.0	0.0	0.0	122.0	140.0	105.0	0.0	0.0	0.0
771148	0.0	0.0	0.0	122.0	140.0	105.0	0.0	0.0	0.0
771149	0.0	0.0	0.0	122.0	140.0	109.0	0.0	0.0	0.0
771150	0.0	0.0	0.0	124.0	138.0	109.0	0.0	0.0	0.0
771151	0.0	0.0	0.0	126.0	140.0	113.0	0.0	0.0	0.0
771152	0.0	0.0	0.0	162.0	185.0	135.0	0.0	0.0	0.0
771153	0.0	0.0	0.0	162.0	189.0	135.0	0.0	0.0	0.0
771154	0.0	0.0	0.0	170.0	191.0	144.0	0.0	0.0	0.0
771155	0.0	0.0	0.0	178.0	203.0	147.0	0.0	0.0	0.0
771156	0.0	0.0	0.0	180.0	203.0	147.0	0.0	0.0	0.0
771157	0.0	0.0	0.0	180.0	203.0	147.0	0.0	0.0	0.0
771158	0.0	0.0	0.0	181.0	203.0	148.0	0.0	0.0	0.0
771159	0.0	0.0	0.0	181.0	203.0	148.0	0.0	0.0	0.0
771160	0.0	0.0	0.0	181.0	203.0	148.0	0.0	0.0	0.0
771161	0.0	0.0	0.0	185.0	203.0	149.0	0.0	0.0	0.0
771162	0.0	0.0	0.0	187.0	201.0	149.0	0.0	0.0	0.0
771163	0.0	0.0	0.0	189.0	205.0	151.0	0.0	0.0	0.0
771164	0.0	0.0	0.0	189.0	201.0	151.0	0.0	0.0	0.0
771165	0.0	0.0	0.0	189.0	203.0	153.0	0.0	0.0	0.0
771166	0.0	0.0	0.0	191.0	203.0	153.0	0.0	0.0	0.0
771167	0.0	0.0	0.0	191.0	205.0	155.0	0.0	0.0	0.0
771168	0.0	0.0	0.0	193.0	207.0	156.0	0.0	0.0	0.0
771169	0.0	0.0	0.0	193.0	207.0	157.0	0.0	0.0	0.0
771170	0.0	0.0	0.0	197.0	209.0	157.0	0.0	0.0	0.0
771171	0.0	0.0	0.0	197.0	208.0	157.0	0.0	0.0	0.0
771172	0.0	0.0	0.0	199.0	208.0	157.0	0.0	0.0	0.0
771173	0.0	0.0	0.0	199.0	209.0	157.0	0.0	0.0	0.0
771174	0.0	0.0	0.0	199.0	209.0	159.0	0.0	0.0	0.0
771175	0.0	0.0	0.0	201.0	209.0	160.0	0.0	0.0	0.0
771176	0.0	0.0	0.0	199.0	210.0	162.0	0.0	0.0	0.0
771177	0.0	0.0	0.0	199.0	210.0	162.0	0.0	0.0	0.0
771178	0.0	0.0	0.0	201.0	210.0	163.0	0.0	0.0	0.0
771179	0.0	0.0	0.0	201.0	210.0	163.0	0.0	0.0	0.0
771180	0.0	0.0	0.0	199.0	210.0	163.0	0.0	0.0	0.0
771181	0.0	0.0	0.0	199.0	210.0	163.0	0.0	0.0	0.0
771182	0.0	0.0	0.0	199.0	210.0	163.0	0.0	0.0	0.0
771183	0.0	0.0	0.0	199.0	210.0	163.0	0.0	0.0	0.0
771184	0.0	0.0	0.0	199.0	210.0	164.0	0.0	0.0	0.0
771185	0.0	0.0	0.0	199.0	210.0	164.0	0.0	0.0	0.0
771186	0.0	0.0	0.0	197.0	210.0	164.0	0.0	0.0	0.0
771187	0.0	0.0	0.0	197.0	210.0	165.0	0.0	0.0	0.0
771188	0.0	0.0	0.0	197.0	210.0	165.0	0.0	0.0	0.0
771189	0.0	0.0	0.0	195.0	208.0	166.0	0.0	0.0	0.0
771190	0.0	0.0	0.0	195.0	208.0	166.0	0.0	0.0	0.0
771191	0.0	0.0	0.0	195.0	208.0	166.0	0.0	0.0	0.0
771192	0.0	0.0	0.0	195.0	208.0	166.0	0.0	0.0	0.0
771193	0.0	0.0	0.0	195.0	208.0	166.0	0.0	0.0	0.0
771194	0.0	0.0	0.0	195.0	208.0	166.0	0.0	0.0	0.0
771195	0.0	0.0	0.0	195.0	208.0	166.0	0.0	0.0	0.0
771196	0.0	0.0	0.0	195.0	208.0	166.0	0.0	0.0	0.0
771197	0.0	0.0	0.0	195.0	206.0	167.0	0.0	0.0	0.0
771198	0.0	0.0	0.0	195.0	206.0	167.0	0.0	0.0	0.0
771199	0.0	0.0	0.0	195.0	206.0	168.0	0.0	0.0	0.0
771200	0.0	0.0	0.0	193.0	206.0	168.0	0.0	0.0	0.0
771201	0.0	0.0	0.0	193.0	206.0	168.0	0.0	0.0	0.0
771202	0.0	0.0	0.0	193.0	206.0	168.0	0.0	0.0	0.0
771203	0.0	0.0	0.0	193.0	206.0	168.0	0.0	0.0	0.0
771204	0.0	0.0	0.0	191.0	206.0	166.0	0.0	0.0	0.0
771205	0.0	0.0	0.0	191.0	206.0	166.0	0.0	0.0	0.0
771206	0.0	0.0	0.0	183.0	204.0	166.0	0.0	0.0	0.0
771207	0.0	0.0	0.0	181.0	204.0	166.0	0.0	0.0	0.0
771208	0.0	0.0	0.0	181.0	204.0	166.0	0.0	0.0	0.0
771209	0.0	0.0	0.0	179.0	204.0	166.0	0.0	0.0	0.0
771210	0.0	0.0	0.0	175.0	202.0	166.0	0.0	0.0	0.0
771211	0.0	0.0	0.0	172.0	198.0	162.0	0.0	0.0	0.0
771212	0.0	0.0	0.0	172.0	194.0	162.0	0.0	0.0	0.0
771213	0.0	0.0	0.0	172.0	192.0	162.0	0.0	0.0	0.0
771214	0.0	0.0	0.0	171.0	192.0	162.0	0.0	0.0	0.0
771215	0.0	0.0	0.0	150.0	182.0	160.0	0.0	0.0	0.0
771216	0.0	0.0	0.0	150.0	182.0	160.0	0.0	0.0	0.0
771217	0.0	0.0	0.0	150.0	182.0	159.0	0.0	0.0	0.0
771218	0.0	0.0	0.0	150.0	182.0	159.0	0.0	0.0	0.0
771219	0.0	0.0	0.0	158.0	180.0	162.0	0.0	0.0	0.0
771220	0.0	0.0	0.0	154.0	178.0	162.0	0.0	0.0	0.0
771221	0.0	0.0	0.0	162.0	180.0	164.0	0.0	0.0	0.0
771222	0.0	0.0	0.0	159.0	180.0	160.0	0.0	0.0	0.0
771223	0.0	0.0	0.0	156.0	170.0	159.0	0.0	0.0	0.0
771224	0.0	0.0	0.0	153.0	166.0	159.0	0.0	0.0	0.0
771225	0.0	0.0	0.0	151.0	162.0	156.0	0.0	0.0	0.0
771226	0.0	0.0	0.0	147.0	162.0	154.0	0.0	0.0	0.0
771227	0.0	0.0	0.0	141.0	162.0	154.0	0.0	0.0	0.0
771228	0.0	0.0	0.0	139.0	158.0	154.0	0.0	0.0	0.0
771229	0.0	0.0	0.0	139.0	158.0	154.0	0.0	0.0	0.0
771230	0.0	0.0	0.0	139.0	160.0	154.0	0.0	0.0	0.0
771231	0.0	0.0	0.0	139.0	166.0	156.0	0.0	0.0	0.0
771232	0.0	0.0	0.0	131.0	150.0	142.0	0.0	0.0	0.0
771233	0.0	0.0	0.0	131.0	148.0	140.0	0.0	0.0	0.0
771234	0.0	0.0	0.0	131.0	152.0	142.0	0.0	0.0	0.0
771235	0.0	0.0	0.0	127.0	148.0	142.0	0.0	0.0	0.0
771236	0.0	0.0	0.0	125.0	146.0	140.0	0.0	0.0	0.0
771237	0.0	0.0	0.0	125.0	142.0	140.0	0.0	0.0	0.0
771238	0.0	0.0	0.0	125.0	142.0	140.0	0.0	0.0	0.0
771239	0.0	0.0	0.0	129.0	138.0	136.0	0.0	0.0	0.0
771240	0.0	0.0	0.0	125.0	138.0	130.0	0.0	0.0	0.0
771241	0.0	0.0	0.0	123.0	138.0	130.0	0.0	0.0	0.0
771242	0.0	0.0	0.0	121.0	136.0	132.0	0.0	0.0	0.0
771243	0.0	0.0	0.0	121.0	132.0	130.0	0.0	0.0	0.0
771244	0.0	0.0	0.0	121.0	134.0	130.0	0.0	0.0	0.0
771245	0.0	0.0	0.0	125.0	126.0	130.0	0.0	0.0	0.0
771246	0.0	0.0	0.0	115.0	102.0	120.0	0.0	0.0	0.0
771247	0.0	0.0	0.0	117.0	102.0	118.0	0.0	0.0	0.0
771248	0.0	0.0	0.0	117.0	102.0	118.0	0.0	0.0	0.0
771249	0.0	0.0	0.0	117.0	102.0	116.0	0.0	0.0	0.0
771250	0.0	0.0	0.0	117.0	98.0	110.0	0.0	0.0	0.0
771251	0.0	0.0	0.0	115.0	96.0	110.0	0.0	0.0	0.0
771252	0.0	0.0	0.0	113.0	92.0	104.0	0.0	0.0	0.0
771253	0.0	0.0	0.0	113.0	92.0	104.0	0.0	0.0	0.0
771254	0.0	0.0	0.0	115.0	94.0	104.0	0.0	0.0	0.0
771255	0.0	0.0	0.0	115.0	96.0	108.0	0.0	0.0	0.0
771256	0.0	0.0	0.0	115.0	96.0	108.0	0.0	0.0	0.0
771257	0.0	0.0	0.0	113.0	96.0	108.0	0.0	0.0	0.0
771258	0.0	0.0	0.0	113.0	94.0	108.0	0.0	0.0	0.0
771259	0.0	0.0	0.0	113.0	94.0	106.0	0.0	0.0	0.0
771260	0.0	0.0	0.0	113.0	94.0	106.0	0.0	0.0	0.0
771261	0.0	0.0	0.0	109.0	90.0	103.0	0.0	0.0	0.0
771262	0.0	0.0	0.0	106.0	87.0	95.0	0.0	0.0	0.0
771263	0.0	0.0	0.0	104.0	82.0	94.0	0.0	0.0	0.0
771264	0.0	0.0	0.0	104.0	82.0	93.0	0.0	0.0	0.0
771265	0.0	0.0	0.0	104.0	81.0	93.0	0.0	0.0	0.0
771266	0.0	0.0	0.0	106.0	80.0	85.0	0.0	0.0	0.0
771267	0.0	0.0	0.0	106.0	79.0	85.0	0.0	0.0	0.0
771268	0.0	0.0	0.0	106.0	79.0	83.0	0.0	0.0	0.0
771269	0.0	0.0	0.0	106.0	79.0	83.0	0.0	0.0	0.0
771270	0.0	0.0	0.0	106.0	79.0	83.0	0.0	0.0	0.0
771271	0.0	0.0	0.0	106.0	78.0	83.0	0.0	0.0	0.0
771272	0.0	0.0	0.0	104.0	76.0	83.0	0.0	0.0	0.0
771273	0.0	0.0	0.0	104.0	76.0	83.0	0.0	0.0	0.0
771274	0.0	0.0	0.0	104.0	76.0	83.0	0.0	0.0	0.0
771275	0.0	0.0	0.0	104.0	78.0	83.0	0.0	0.0	0.0
771276	0.0	0.0	0.0	104.0	78.0	85.0	0.0	0.0	0.0
771277	0.0	0.0	0.0	104.0	77.0	85.0	0.0	0.0	0.0
771278	0.0	0.0	0.0	100.0	71.0	85.0	0.0	0.0	0.0
771279	0.0	0.0	0.0	98.0	71.0	82.0	0.0	0.0	0.0
771280	0.0	0.0	0.0	92.0	71.0	82.0	0.0	0.0	0.0
771281	0.0	0.0	0.0	88.0	67.0	78.0	0.0	0.0	0.0
771282	0.0	0.0	0.0	74.0	65.0	76.0	0.0	0.0	0.0
771283	0.0	0.0	0.0	74.0	65.0	76.0	0.0	0.0	0.0
771284	0.0	0.0	0.0	74.0	67.0	76.0	0.0	0.0	0.0
771285	0.0	0.0	0.0	74.0	67.0	76.0	0.0	0.0	0.0
771286	0.0	0.0	0.0	70.0	63.0	76.0	0.0	0.0	0.0
771287	0.0	0.0	0.0	70.0	63.0	76.0	0.0	0.0	0.0
771288	0.0	0.0	0.0	62.0	49.0	67.0	0.0	0.0	0.0
771289	0.0	0.0	0.0	59.0	44.0	63.0	0.0	0.0	0.0
771290	0.0	0.0	0.0	59.0	44.0	63.0	0.0	0.0	0.0
771291	0.0	0.0	0.0	59.0	44.0	63.0	0.0	0.0	0.0
771292	0.0	0.0	0.0	53.0	36.0	56.0	0.0	0.0	0.0
771293	0.0	0.0	0.0	51.0	36.0	48.0	0.0	0.0	0.0
771294	0.0	0.0	0.0	51.0	36.0	50.0	0.0	0.0	0.0
771295	0.0	0.0	0.0	55.0	36.0	56.0	0.0	0.0	0.0
771296	0.0	0.0	0.0	55.0	38.0	55.0	0.0	0.0	0.0
771297	0.0	0.0	0.0	55.0	38.0	55.0	0.0	0.0	0.0
771298	0.0	0.0	0.0	53.0	38.0	59.0	0.0	0.0	0.0
771299	0.0	0.0	0.0	51.0	40.0	56.0	0.0	0.0	0.0
771300	0.0	0.0	0.0	51.0	40.0	56.0	0.0	0.0	0.0
771301	0.0	0.0	0.0	51.0	44.0	56.0	0.0	0.0	0.0
771302	0.0	0.0	0.0	49.0	43.0	53.0	0.0	0.0	0.0
771303	0.0	0.0	0.0	49.0	43.0	53.0	0.0	0.0	0.0
771304	0.0	0.0	0.0	49.0	43.0	52.0	0.0	0.0	0.0
771305	0.0	0.0	0.0	47.0	43.0	51.0	0.0	0.0	0.0
771306	0.0	0.0	0.0	45.0	43.0	53.0	0.0	0.0	0.0
771307	0.0	0.0	0.0	45.0	43.0	53.0	0.0	0.0	0.0
771308	0.0	0.0	0.0	40.0	45.0	52.0	0.0	0.0	0.0
771309	0.0	0.0	0.0	40.0	45.0	52.0	0.0	0.0	0.0
771310	0.0	0.0	0.0	40.0	45.0	51.0	0.0	0.0	0.0
771311	0.0	0.0	0.0	40.0	45.0	51.0	0.0	0.0	0.0
771312	0.0	0.0	0.0	40.0	45.0	51.0	0.0	0.0	0.0
771313	0.0	0.0	0.0	40.0	45.0	51.0	0.0	0.0	0.0
771314	0.0	0.0	0.0	40.0	45.0	51.0	0.0	0.0	0.0
771315	0.0	0.0	0.0	40.0	43.0	51.0	0.0	0.0	0.0
771316	0.0	0.0	0.0	40.0	43.0	51.0	0.0	0.0	0.0
771317	0.0	0.0	0.0	40.0	43.0	51.0	0.0	0.0	0.0
771318	0.0	0.0	0.0	36.0	41.0	50.0	0.0	0.0	0.0
771319	0.0	0.0	0.0	36.0	39.0	49.0	0.0	0.0	0.0
771320	0.0	0.0	0.0	34.0	38.0	49.0	0.0	0.0	0.0
771321	0.0	0.0	0.0	34.0	38.0	49.0	0.0	0.0	0.0
771322	0.0	0.0	0.0	34.0	38.0	49.0	0.0	0.0	0.0
771323	0.0	0.0	0.0	34.0	37.0	49.0	0.0	0.0	0.0
771324	0.0	0.0	0.0	34.0	37.0	49.0	0.0	0.0	0.0
771325	0.0	0.0	0.0	34.0	37.0	48.0	0.0	0.0	0.0
771326	0.0	0.0	0.0	32.0	36.0	48.0	0.0	0.0	0.0
771327	0.0	0.0	0.0	32.0	36.0	48.0	0.0	0.0	0.0
771328	0.0	0.0	0.0	32.0	36.0	47.0	0.0	0.0	0.0
771329	0.0	0.0	0.0	32.0	36.0	47.0	0.0	0.0	0.0
771330	0.0	0.0	0.0	32.0	36.0	47.0	0.0	0.0	0.0
771331	0.0	0.0	0.0	32.0	36.0	47.0	0.0	0.0	0.0
771332	0.0	0.0	0.0	32.0	36.0	46.0	0.0	0.0	0.0
771333	0.0	0.0	0.0	34.0	36.0	47.0	0.0	0.0	0.0
771334	0.0	0.0	0.0	34.0	36.0	47.0	0.0	0.0	0.0
771335	0.0	0.0	0.0	36.0	36.0	49.0	0.0	0.0	0.0
771336	0.0	0.0	0.0	36.0	36.0	49.0	0.0	0.0	0.0
771337	0.0	0.0	0.0	38.0	36.0	50.0	0.0	0.0	0.0
771338	0.0	0.0	0.0	36.0	34.0	47.0	0.0	0.0	0.0
771339	0.0	0.0	0.0	36.0	34.0	47.0	0.0	0.0	0.0
771340	0.0	0.0	0.0	38.0	40.0	51.0	0.0	0.0	0.0
771341	0.0	0.0	0.0	38.0	40.0	51.0	0.0	0.0	0.0
771342	0.0	0.0	0.0	38.0	40.0	51.0	0.0	0.0	0.0
771343	0.0	0.0	0.0	38.0	40.0	51.0	0.0	0.0	0.0
771344	0.0	0.0	0.0	50.0	44.0	65.0	0.0	0.0	0.0
771345	0.0	0.0	0.0	54.0	54.0	67.0	0.0	0.0	0.0
771346	0.0	0.0	0.0	54.0	52.0	70.0	0.0	0.0	0.0
771347	0.0	0.0	0.0	54.0	52.0	72.0	0.0	0.0	0.0
771348	0.0	0.0	0.0	54.0	54.0	73.0	0.0	0.0	0.0
771349	0.0	0.0	0.0	54.0	54.0	73.0	0.0	0.0	0.0
771350	0.0	0.0	0.0	54.0	55.0	73.0	0.0	0.0	0.0
771351	0.0	0.0	0.0	54.0	55.0	73.0	0.0	0.0	0.0
771352	0.0	0.0	0.0	54.0	57.0	74.0	0.0	0.0	0.0
771353	0.0	0.0	0.0	54.0	57.0	78.0	0.0	0.0	0.0
771354	0.0	0.0	0.0	54.0	57.0	78.0	0.0	0.0	0.0
771355	0.0	0.0	0.0	54.0	57.0	78.0	0.0	0.0	0.0
771356	0.0	0.0	0.0	54.0	57.0	78.0	0.0	0.0	0.0
771357	0.0	0.0	0.0	54.0	57.0	78.0	0.0	0.0	0.0
771358	0.0	0.0	0.0	54.0	57.0	78.0	0.0	0.0	0.0
771359	0.0	0.0	0.0	52.0	57.0	78.0	0.0	0.0	0.0
771360	0.0	0.0	0.0	46.0	55.0	78.0	0.0	0.0	0.0
771361	0.0	0.0	0.0	46.0	55.0	78.0	0.0	0.0	0.0
771362	0.0	0.0	0.0	48.0	55.0	78.0	0.0	0.0	0.0
771363	0.0	0.0	0.0	48.0	55.0	78.0	0.0	0.0	0.0
771364	0.0	0.0	0.0	48.0	55.0	78.0	0.0	0.0	0.0
771365	0.0	0.0	0.0	48.0	55.0	78.0	0.0	0.0	0.0
771366	0.0	0.0	0.0	48.0	55.0	78.0	0.0	0.0	0.0
771367	0.0	0.0	0.0	48.0	55.0	78.0	0.0	0.0	0.0
771368	0.0	0.0	0.0	44.0	56.0	78.0	0.0	0.0	0.0
771369	0.0	0.0	0.0	42.0	56.0	78.0	0.0	0.0	0.0
771370	0.0	0.0	0.0	42.0	56.0	78.0	0.0	0.0	0.0
771371	0.0	0.0	0.0	40.0	54.0	78.0	0.0	0.0	0.0
771372	0.0	0.0	0.0	39.0	54.0	79.0	0.0	0.0	0.0
771373	0.0	0.0	0.0	38.0	50.0	72.0	0.0	0.0	0.0
771374	0.0	0.0	0.0	38.0	50.0	70.0	0.0	0.0	0.0
771375	0.0	0.0	0.0	38.0	52.0	68.0	0.0	0.0	0.0
771376	0.0	0.0	0.0	38.0	52.0	66.0	0.0	0.0	0.0
771377	0.0	0.0	0.0	38.0	52.0	66.0	0.0	0.0	0.0
771378	0.0	0.0	0.0	38.0	52.0	66.0	0.0	0.0	0.0
771379	0.0	0.0	0.0	36.0	46.0	70.0	0.0	0.0	0.0
771380	0.0	0.0	0.0	36.0	46.0	70.0	0.0	0.0	0.0
771381	0.0	0.0	0.0	36.0	46.0	70.0	0.0	0.0	0.0
771382	0.0	0.0	0.0	38.0	46.0	70.0	0.0	0.0	0.0
771383	0.0	0.0	0.0	38.0	46.0	70.0	0.0	0.0	0.0
771384	0.0	0.0	0.0	38.0	46.0	70.0	0.0	0.0	0.0
771385	0.0	0.0	0.0	38.0	46.0	70.0	0.0	0.0	0.0
771386	0.0	0.0	0.0	40.0	46.0	70.0	0.0	0.0	0.0
771387	0.0	0.0	0.0	40.0	46.0	70.0	0.0	0.0	0.0
771388	0.0	0.0	0.0	40.0	46.0	70.0	0.0	0.0	0.0
771389	0.0	0.0	0.0	40.0	46.0	68.0	0.0	0.0	0.0
771390	0.0	0.0	0.0	38.0	46.0	68.0	0.0	0.0	0.0
771391	0.0	0.0	0.0	38.0	46.0	68.0	0.0	0.0	0.0
771392	0.0	0.0	0.0	38.0	46.0	68.0	0.0	0.0	0.0
771393	0.0	0.0	0.0	36.0	46.0	68.0	0.0	0.0	0.0
771394	0.0	0.0	0.0	36.0	46.0	68.0	0.0	0.0	0.0
771395	0.0	0.0	0.0	34.0	46.0	68.0	0.0	0.0	0.0
771396	0.0	0.0	0.0	34.0	46.0	68.0	0.0	0.0	0.0
771397	0.0	0.0	0.0	34.0	46.0	68.0	0.0	0.0	0.0
771398	0.0	0.0	0.0	34.0	46.0	68.0	0.0	0.0	0.0
771399	0.0	0.0	0.0	34.0	48.0	66.0	0.0	0.0	0.0
771400	0.0	0.0	0.0	34.0	52.0	66.0	0.0	0.0	0.0
771401	0.0	0.0	0.0	34.0	52.0	66.0	0.0	0.0	0.0
771402	0.0	0.0	0.0	32.0	56.0	64.0	0.0	0.0	0.0
771403	0.0	0.0	0.0	32.0	56.0	64.0	0.0	0.0	0.0
771404	0.0	0.0	0.0	32.0	56.0	64.0	0.0	0.0	0.0
771405	0.0	0.0	0.0	32.0	56.0	64.0	0.0	0.0	0.0
771406	0.0	0.0	0.0	32.0	56.0	64.0	0.0	0.0	0.0
771407	0.0	0.0	0.0	32.0	56.0	64.0	0.0	0.0	0.0
771408	0.0	0.0	0.0	32.0	56.0	64.0	0.0	0.0	0.0
771409	0.0	0.0	0.0	72.0	91.0	92.0	0.0	0.0	0.0
771410	0.0	0.0	0.0	88.0	125.0	104.0	0.0	0.0	0.0
771411	0.0	0.0	0.0	123.0	159.0	147.0	0.0	0.0	0.0
771412	0.0	0.0	0.0	119.0	155.0	149.0	0.0	0.0	0.0
771413	0.0	0.0	0.0	123.0	154.0	155.0	0.0	0.0	0.0
771414	0.0	0.0	0.0	125.0	158.0	155.0	0.0	0.0	0.0
771415	0.0	0.0	0.0	125.0	158.0	155.0	0.0	0.0	0.0
771416	0.0	0.0	0.0	125.0	158.0	156.0	0.0	0.0	0.0
771417	0.0	0.0	0.0	125.0	156.0	156.0	0.0	0.0	0.0
771418	0.0	0.0	0.0	125.0	156.0	158.0	0.0	0.0	0.0
771419	0.0	0.0	0.0	127.0	152.0	155.0	0.0	0.0	0.0
771420	0.0	0.0	0.0	131.0	158.0	166.0	0.0	0.0	0.0
771421	0.0	0.0	0.0	135.0	158.0	164.0	0.0	0.0	0.0
771422	0.0	0.0	0.0	145.0	160.0	170.0	0.0	0.0	0.0
771423	0.0	0.0	0.0	145.0	166.0	170.0	0.0	0.0	0.0
771424	0.0	0.0	0.0	173.0	170.0	189.0	0.0	0.0	0.0
771425	0.0	0.0	0.0	242.0	221.0	235.0	0.0	0.0	0.0
771426	0.0	0.0	0.0	244.0	225.0	240.0	0.0	0.0	0.0
771427	0.0	0.0	0.0	255.0	226.0	253.0	0.0	0.0	0.0
771428	0.0	0.0	0.0	257.0	226.0	253.0	0.0	0.0	0.0
771429	0.0	0.0	0.0	257.0	226.0	254.0	0.0	0.0	0.0
771430	0.0	0.0	0.0	257.0	226.0	254.0	0.0	0.0	0.0
771431	0.0	0.0	0.0	257.0	226.0	254.0	0.0	0.0	0.0
771432	0.0	0.0	0.0	257.0	229.0	258.0	0.0	0.0	0.0
771433	0.0	0.0	0.0	257.0	229.0	258.0	0.0	0.0	0.0
771434	0.0	0.0	0.0	257.0	229.0	258.0	0.0	0.0	0.0
771435	0.0	0.0	0.0	257.0	227.0	256.0	0.0	0.0	0.0
771436	0.0	0.0	0.0	257.0	227.0	256.0	0.0	0.0	0.0
771437	0.0	0.0	0.0	255.0	227.0	256.0	0.0	0.0	0.0
771438	0.0	0.0	0.0	255.0	227.0	256.0	0.0	0.0	0.0
771439	0.0	0.0	0.0	255.0	227.0	256.0	0.0	0.0	0.0
771440	0.0	0.0	0.0	255.0	227.0	260.0	0.0	0.0	0.0
771441	0.0	0.0	0.0	259.0	233.0	260.0	0.0	0.0	0.0
771442	0.0	0.0	0.0	259.0	237.0	264.0	0.0	0.0	0.0
771443	0.0	0.0	0.0	258.0	235.0	264.0	0.0	0.0	0.0
771444	0.0	0.0	0.0	258.0	233.0	254.0	0.0	0.0	0.0
771445	0.0	0.0	0.0	258.0	233.0	254.0	0.0	0.0	0.0
771446	0.0	0.0	0.0	258.0	233.0	254.0	0.0	0.0	0.0
771447	0.0	0.0	0.0	256.0	233.0	254.0	0.0	0.0	0.0
771448	0.0	0.0	0.0	258.0	233.0	254.0	0.0	0.0	0.0
771449	0.0	0.0	0.0	256.0	233.0	252.0	0.0	0.0	0.0
771450	0.0	0.0	0.0	256.0	233.0	252.0	0.0	0.0	0.0
771451	0.0	0.0	0.0	254.0	233.0	252.0	0.0	0.0	0.0
771452	0.0	0.0	0.0	254.0	233.0	252.0	0.0	0.0	0.0
771453	0.0	0.0	0.0	254.0	233.0	252.0	0.0	0.0	0.0
771454	0.0	0.0	0.0	254.0	233.0	252.0	0.0	0.0	0.0
771455	0.0	0.0	0.0	254.0	233.0	252.0	0.0	0.0	0.0
771456	0.0	0.0	0.0	254.0	233.0	252.0	0.0	0.0	0.0
771457	0.0	0.0	0.0	254.0	233.0	244.0	0.0	0.0	0.0
771458	0.0	0.0	0.0	254.0	233.0	244.0	0.0	0.0	0.0
771459	0.0	0.0	0.0	254.0	233.0	244.0	0.0	0.0	0.0
771460	0.0	0.0	0.0	252.0	233.0	244.0	0.0	0.0	0.0
771461	0.0	0.0	0.0	250.0	233.0	244.0	0.0	0.0	0.0
771462	0.0	0.0	0.0	250.0	233.0	244.0	0.0	0.0	0.0
771463	0.0	0.0	0.0	250.0	233.0	244.0	0.0	0.0	0.0
771464	0.0	0.0	0.0	250.0	233.0	244.0	0.0	0.0	0.0
771465	0.0	0.0	0.0	250.0	235.0	244.0	0.0	0.0	0.0
771466	0.0	0.0	0.0	250.0	235.0	246.0	0.0	0.0	0.0
771467	0.0	0.0	0.0	250.0	235.0	246.0	0.0	0.0	0.0
771468	0.0	0.0	0.0	250.0	235.0	246.0	0.0	0.0	0.0
771469	0.0	0.0	0.0	250.0	235.0	246.0	0.0	0.0	0.0
771470	0.0	0.0	0.0	250.0	229.0	246.0	0.0	0.0	0.0
771471	0.0	0.0	0.0	250.0	229.0	246.0	0.0	0.0	0.0
771472	0.0	0.0	0.0	250.0	230.0	246.0	0.0	0.0	0.0
771473	0.0	0.0	0.0	250.0	232.0	252.0	0.0	0.0	0.0
771474	0.0	0.0	0.0	248.0	234.0	252.0	0.0	0.0	0.0
771475	0.0	0.0	0.0	250.0	236.0	254.0	0.0	0.0	0.0
771476	0.0	0.0	0.0	248.0	234.0	252.0	0.0	0.0	0.0
771477	0.0	0.0	0.0	250.0	234.0	252.0	0.0	0.0	0.0
771478	0.0	0.0	0.0	250.0	234.0	252.0	0.0	0.0	0.0
771479	0.0	0.0	0.0	250.0	234.0	252.0	0.0	0.0	0.0
771480	0.0	0.0	0.0	250.0	234.0	252.0	0.0	0.0	0.0
771481	0.0	0.0	0.0	250.0	234.0	252.0	0.0	0.0	0.0
771482	0.0	0.0	0.0	250.0	234.0	248.0	0.0	0.0	0.0
771483	0.0	0.0	0.0	254.0	234.0	245.0	0.0	0.0	0.0
771484	0.0	0.0	0.0	256.0	234.0	239.0	0.0	0.0	0.0
771485	0.0	0.0	0.0	256.0	232.0	237.0	0.0	0.0	0.0
771486	0.0	0.0	0.0	256.0	234.0	237.0	0.0	0.0	0.0
771487	0.0	0.0	0.0	256.0	234.0	237.0	0.0	0.0	0.0
771488	0.0	0.0	0.0	254.0	232.0	237.0	0.0	0.0	0.0
771489	0.0	0.0	0.0	258.0	248.0	241.0	0.0	0.0	0.0
771490	0.0	0.0	0.0	258.0	246.0	241.0	0.0	0.0	0.0
771491	0.0	0.0	0.0	260.0	248.0	243.0	0.0	0.0	0.0
771492	0.0	0.0	0.0	254.0	248.0	243.0	0.0	0.0	0.0
771493	0.0	0.0	0.0	254.0	248.0	243.0	0.0	0.0	0.0
771494	0.0	0.0	0.0	250.0	248.0	243.0	0.0	0.0	0.0
771495	0.0	0.0	0.0	250.0	248.0	241.0	0.0	0.0	0.0
771496	0.0	0.0	0.0	252.0	246.0	245.0	0.0	0.0	0.0
771497	0.0	0.0	0.0	252.0	246.0	245.0	0.0	0.0	0.0
771498	0.0	0.0	0.0	252.0	246.0	245.0	0.0	0.0	0.0
771499	0.0	0.0	0.0	252.0	246.0	241.0	0.0	0.0	0.0
771500	0.0	0.0	0.0	250.0	245.0	237.0	0.0	0.0	0.0
771501	0.0	0.0	0.0	250.0	245.0	236.0	0.0	0.0	0.0
771502	0.0	0.0	0.0	246.0	245.0	236.0	0.0	0.0	0.0
771503	0.0	0.0	0.0	242.0	237.0	236.0	0.0	0.0	0.0
771504	0.0	0.0	0.0	240.0	235.0	234.0	0.0	0.0	0.0
771505	0.0	0.0	0.0	238.0	235.0	236.0	0.0	0.0	0.0
771506	0.0	0.0	0.0	238.0	237.0	240.0	0.0	0.0	0.0
771507	0.0	0.0	0.0	240.0	237.0	240.0	0.0	0.0	0.0
771508	0.0	0.0	0.0	247.0	253.0	268.0	0.0	0.0	0.0
771509	0.0	0.0	0.0	237.0	247.0	268.0	0.0	0.0	0.0
771510	0.0	0.0	0.0	301.0	310.0	334.0	0.0	0.0	0.0
771511	0.0	0.0	0.0	310.0	312.0	344.0	0.0	0.0	0.0
771512	0.0	0.0	0.0	347.0	322.0	369.0	0.0	0.0	0.0
771513	0.0	0.0	0.0	357.0	312.0	378.0	0.0	0.0	0.0
771514	0.0	0.0	0.0	353.0	300.0	386.0	0.0	0.0	0.0
771515	0.0	0.0	0.0	375.0	294.0	414.0	0.0	0.0	0.0
771516	0.0	0.0	0.0	369.0	292.0	410.0	0.0	0.0	0.0
771517	0.0	0.0	0.0	369.0	298.0	413.0	0.0	0.0	0.0
771518	0.0	0.0	0.0	357.0	279.0	405.0	0.0	0.0	0.0
771519	0.0	0.0	0.0	339.0	264.0	382.0	0.0	0.0	0.0
771520	0.0	0.0	0.0	331.0	258.0	372.0	0.0	0.0	0.0
771521	0.0	0.0	0.0	325.0	258.0	370.0	0.0	0.0	0.0
771522	0.0	0.0	0.0	293.0	234.0	353.0	0.0	0.0	0.0
771523	0.0	0.0	0.0	287.0	224.0	344.0	0.0	0.0	0.0
771524	0.0	0.0	0.0	285.0	222.0	346.0	0.0	0.0	0.0
771525	0.0	0.0	0.0	295.0	234.0	350.0	0.0	0.0	0.0
771526	0.0	0.0	0.0	297.0	224.0	352.0	0.0	0.0	0.0
771527	0.0	0.0	0.0	295.0	214.0	355.0	0.0	0.0	0.0
771528	0.0	0.0	0.0	294.0	224.0	361.0	0.0	0.0	0.0
771529	0.0	0.0	0.0	297.0	224.0	364.0	0.0	0.0	0.0
771530	0.0	0.0	0.0	303.0	223.0	364.0	0.0	0.0	0.0
771531	0.0	0.0	0.0	310.0	241.0	376.0	0.0	0.0	0.0
771532	0.0	0.0	0.0	314.0	248.0	386.0	0.0	0.0	0.0
771533	0.0	0.0	0.0	335.0	266.0	406.0	0.0	0.0	0.0
771534	0.0	0.0	0.0	329.0	270.0	406.0	0.0	0.0	0.0
771535	0.0	0.0	0.0	329.0	270.0	407.0	0.0	0.0	0.0
771536	0.0	0.0	0.0	329.0	270.0	407.0	0.0	0.0	0.0
771537	0.0	0.0	0.0	339.0	282.0	407.0	0.0	0.0	0.0
771538	0.0	0.0	0.0	337.0	284.0	404.0	0.0	0.0	0.0
771539	0.0	0.0	0.0	338.0	282.0	400.0	0.0	0.0	0.0
771540	0.0	0.0	0.0	339.0	283.0	399.0	0.0	0.0	0.0
771541	0.0	0.0	0.0	336.0	283.0	403.0	0.0	0.0	0.0
771542	0.0	0.0	0.0	336.0	283.0	403.0	0.0	0.0	0.0
771543	0.0	0.0	0.0	337.0	284.0	410.0	0.0	0.0	0.0
771544	0.0	0.0	0.0	347.0	286.0	417.0	0.0	0.0	0.0
771545	0.0	0.0	0.0	345.0	280.0	407.0	0.0	0.0	0.0
771546	0.0	0.0	0.0	347.0	286.0	405.0	0.0	0.0	0.0
771547	0.0	0.0	0.0	349.0	288.0	405.0	0.0	0.0	0.0
771548	0.0	0.0	0.0	350.0	288.0	404.0	0.0	0.0	0.0
771549	0.0	0.0	0.0	351.0	291.0	416.0	0.0	0.0	0.0
771550	0.0	0.0	0.0	347.0	285.0	411.0	0.0	0.0	0.0
771551	0.0	0.0	0.0	347.0	283.0	411.0	0.0	0.0	0.0
771552	0.0	0.0	0.0	347.0	283.0	411.0	0.0	0.0	0.0
771553	0.0	0.0	0.0	347.0	285.0	413.0	0.0	0.0	0.0
771554	0.0	0.0	0.0	347.0	285.0	413.0	0.0	0.0	0.0
771555	0.0	0.0	0.0	347.0	285.0	413.0	0.0	0.0	0.0
771556	0.0	0.0	0.0	347.0	285.0	409.0	0.0	0.0	0.0
771557	0.0	0.0	0.0	353.0	285.0	411.0	0.0	0.0	0.0
771558	0.0	0.0	0.0	353.0	282.0	413.0	0.0	0.0	0.0
771559	0.0	0.0	0.0	353.0	282.0	413.0	0.0	0.0	0.0
771560	0.0	0.0	0.0	359.0	290.0	419.0	0.0	0.0	0.0
771561	0.0	0.0	0.0	358.0	290.0	419.0	0.0	0.0	0.0
771562	0.0	0.0	0.0	368.0	292.0	427.0	0.0	0.0	0.0
771563	0.0	0.0	0.0	368.0	298.0	427.0	0.0	0.0	0.0
771564	0.0	0.0	0.0	368.0	298.0	429.0	0.0	0.0	0.0
771565	0.0	0.0	0.0	368.0	298.0	437.0	0.0	0.0	0.0
771566	0.0	0.0	0.0	370.0	296.0	436.0	0.0	0.0	0.0
771567	0.0	0.0	0.0	370.0	296.0	434.0	0.0	0.0	0.0
771568	0.0	0.0	0.0	370.0	287.0	428.0	0.0	0.0	0.0
771569	0.0	0.0	0.0	370.0	291.0	433.0	0.0	0.0	0.0
771570	0.0	0.0	0.0	368.0	293.0	425.0	0.0	0.0	0.0
771571	0.0	0.0	0.0	361.0	294.0	418.0	0.0	0.0	0.0
771572	0.0	0.0	0.0	357.0	290.0	414.0	0.0	0.0	0.0
771573	0.0	0.0	0.0	391.0	328.0	478.0	0.0	0.0	0.0
771574	0.0	0.0	0.0	383.0	336.0	476.0	0.0	0.0	0.0
771575	0.0	0.0	0.0	384.0	338.0	494.0	0.0	0.0	0.0
771576	0.0	0.0	0.0	378.0	344.0	503.0	0.0	0.0	0.0
771577	0.0	0.0	0.0	353.0	331.0	488.0	0.0	0.0	0.0
771578	0.0	0.0	0.0	349.0	325.0	494.0	0.0	0.0	0.0
771579	0.0	0.0	0.0	347.0	325.0	493.0	0.0	0.0	0.0
771580	0.0	0.0	0.0	349.0	331.0	497.0	0.0	0.0	0.0
771581	0.0	0.0	0.0	347.0	331.0	491.0	0.0	0.0	0.0
771582	0.0	0.0	0.0	337.0	328.0	491.0	0.0	0.0	0.0
771583	0.0	0.0	0.0	337.0	328.0	491.0	0.0	0.0	0.0
771584	0.0	0.0	0.0	341.0	332.0	499.0	0.0	0.0	0.0
771585	0.0	0.0	0.0	339.0	332.0	501.0	0.0	0.0	0.0
771586	0.0	0.0	0.0	337.0	324.0	499.0	0.0	0.0	0.0
771587	0.0	0.0	0.0	333.0	322.0	499.0	0.0	0.0	0.0
771588	0.0	0.0	0.0	327.0	318.0	495.0	0.0	0.0	0.0
771589	0.0	0.0	0.0	327.0	318.0	495.0	0.0	0.0	0.0
771590	0.0	0.0	0.0	323.0	318.0	493.0	0.0	0.0	0.0
771591	0.0	0.0	0.0	313.0	318.0	493.0	0.0	0.0	0.0
771592	0.0	0.0	0.0	309.0	314.0	493.0	0.0	0.0	0.0
771593	0.0	0.0	0.0	306.0	316.0	493.0	0.0	0.0	0.0
771594	0.0	0.0	0.0	306.0	318.0	497.0	0.0	0.0	0.0
771595	0.0	0.0	0.0	328.0	328.0	513.0	0.0	0.0	0.0
771596	0.0	0.0	0.0	330.0	324.0	515.0	0.0	0.0	0.0
771597	0.0	0.0	0.0	300.0	302.0	501.0	0.0	0.0	0.0
771598	0.0	0.0	0.0	370.0	342.0	539.0	0.0	0.0	0.0
771599	0.0	0.0	0.0	362.0	330.0	536.0	0.0	0.0	0.0
771600	0.0	0.0	0.0	362.0	332.0	536.0	0.0	0.0	0.0
771601	0.0	0.0	0.0	366.0	332.0	536.0	0.0	0.0	0.0
771602	0.0	0.0	0.0	366.0	330.0	536.0	0.0	0.0	0.0
771603	0.0	0.0	0.0	364.0	330.0	534.0	0.0	0.0	0.0
771604	0.0	0.0	0.0	360.0	330.0	532.0	0.0	0.0	0.0
771605	0.0	0.0	0.0	356.0	328.0	532.0	0.0	0.0	0.0
771606	0.0	0.0	0.0	352.0	326.0	532.0	0.0	0.0	0.0
771607	0.0	0.0	0.0	354.0	326.0	532.0	0.0	0.0	0.0
771608	0.0	0.0	0.0	354.0	326.0	532.0	0.0	0.0	0.0
771609	0.0	0.0	0.0	352.0	324.0	528.0	0.0	0.0	0.0
771610	0.0	0.0	0.0	348.0	324.0	528.0	0.0	0.0	0.0
771611	0.0	0.0	0.0	346.0	324.0	530.0	0.0	0.0	0.0
771612	0.0	0.0	0.0	338.0	324.0	528.0	0.0	0.0	0.0
771613	0.0	0.0	0.0	338.0	324.0	528.0	0.0	0.0	0.0
771614	0.0	0.0	0.0	334.0	324.0	528.0	0.0	0.0	0.0
771615	0.0	0.0	0.0	332.0	324.0	520.0	0.0	0.0	0.0
771616	0.0	0.0	0.0	332.0	322.0	516.0	0.0	0.0	0.0
771617	0.0	0.0	0.0	312.0	290.0	478.0	0.0	0.0	0.0
771618	0.0	0.0	0.0	312.0	284.0	478.0	0.0	0.0	0.0
771619	0.0	0.0	0.0	306.0	284.0	474.0	0.0	0.0	0.0
771620	0.0	0.0	0.0	306.0	284.0	474.0	0.0	0.0	0.0
771621	0.0	0.0	0.0	306.0	284.0	470.0	0.0	0.0	0.0
771622	0.0	0.0	0.0	284.0	258.0	448.0	0.0	0.0	0.0
771623	0.0	0.0	0.0	282.0	258.0	448.0	0.0	0.0	0.0
771624	0.0	0.0	0.0	282.0	258.0	444.0	0.0	0.0	0.0
771625	0.0	0.0	0.0	276.0	256.0	440.0	0.0	0.0	0.0
771626	0.0	0.0	0.0	276.0	252.0	424.0	0.0	0.0	0.0
771627	0.0	0.0	0.0	276.0	252.0	422.0	0.0	0.0	0.0
771628	0.0	0.0	0.0	276.0	250.0	418.0	0.0	0.0	0.0
771629	0.0	0.0	0.0	274.0	246.0	412.0	0.0	0.0	0.0
771630	0.0	0.0	0.0	272.0	226.0	410.0	0.0	0.0	0.0
771631	0.0	0.0	0.0	272.0	226.0	410.0	0.0	0.0	0.0
771632	0.0	0.0	0.0	258.0	216.0	396.0	0.0	0.0	0.0
771633	0.0	0.0	0.0	258.0	206.0	388.0	0.0	0.0	0.0
771634	0.0	0.0	0.0	256.0	206.0	386.0	0.0	0.0	0.0
771635	0.0	0.0	0.0	254.0	204.0	386.0	0.0	0.0	0.0
771636	0.0	0.0	0.0	250.0	202.0	384.0	0.0	0.0	0.0
771637	0.0	0.0	0.0	228.0	184.0	322.0	0.0	0.0	0.0
771638	0.0	0.0	0.0	228.0	182.0	322.0	0.0	0.0	0.0
771639	0.0	0.0	0.0	228.0	182.0	322.0	0.0	0.0	0.0
771640	0.0	0.0	0.0	228.0	182.0	322.0	0.0	0.0	0.0
771641	0.0	0.0	0.0	224.0	182.0	322.0	0.0	0.0	0.0
771642	0.0	0.0	0.0	224.0	182.0	322.0	0.0	0.0	0.0
771643	0.0	0.0	0.0	224.0	180.0	322.0	0.0	0.0	0.0
771644	0.0	0.0	0.0	220.0	174.0	318.0	0.0	0.0	0.0
771645	0.0	0.0	0.0	220.0	174.0	318.0	0.0	0.0	0.0
771646	0.0	0.0	0.0	220.0	174.0	316.0	0.0	0.0	0.0
771647	0.0	0.0	0.0	220.0	174.0	316.0	0.0	0.0	0.0
771648	0.0	0.0	0.0	220.0	174.0	316.0	0.0	0.0	0.0
771649	0.0	0.0	0.0	220.0	174.0	316.0	0.0	0.0	0.0
771650	0.0	0.0	0.0	220.0	174.0	316.0	0.0	0.0	0.0
771651	0.0	0.0	0.0	220.0	172.0	314.0	0.0	0.0	0.0
771652	0.0	0.0	0.0	220.0	172.0	314.0	0.0	0.0	0.0
771653	0.0	0.0	0.0	220.0	172.0	314.0	0.0	0.0	0.0
771654	0.0	0.0	0.0	220.0	172.0	314.0	0.0	0.0	0.0
771655	0.0	0.0	0.0	220.0	172.0	314.0	0.0	0.0	0.0
771656	0.0	0.0	0.0	220.0	164.0	314.0	0.0	0.0	0.0
771657	0.0	0.0	0.0	202.0	156.0	298.0	0.0	0.0	0.0
771658	0.0	0.0	0.0	198.0	156.0	298.0	0.0	0.0	0.0
771659	0.0	0.0	0.0	194.0	156.0	298.0	0.0	0.0	0.0
771660	0.0	0.0	0.0	194.0	155.0	291.0	0.0	0.0	0.0
771661	0.0	0.0	0.0	189.0	153.0	279.0	0.0	0.0	0.0
771662	0.0	0.0	0.0	190.0	153.0	278.0	0.0	0.0	0.0
771663	0.0	0.0	0.0	190.0	153.0	275.0	0.0	0.0	0.0
771664	0.0	0.0	0.0	190.0	151.0	275.0	0.0	0.0	0.0
771665	0.0	0.0	0.0	190.0	151.0	275.0	0.0	0.0	0.0
771666	0.0	0.0	0.0	188.0	149.0	273.0	0.0	0.0	0.0
771667	0.0	0.0	0.0	188.0	145.0	273.0	0.0	0.0	0.0
771668	0.0	0.0	0.0	184.0	141.0	266.0	0.0	0.0	0.0
771669	0.0	0.0	0.0	184.0	141.0	266.0	0.0	0.0	0.0
771670	0.0	0.0	0.0	184.0	141.0	266.0	0.0	0.0	0.0
771671	0.0	0.0	0.0	182.0	141.0	266.0	0.0	0.0	0.0
771672	0.0	0.0	0.0	182.0	141.0	266.0	0.0	0.0	0.0
771673	0.0	0.0	0.0	182.0	141.0	265.0	0.0	0.0	0.0
771674	0.0	0.0	0.0	182.0	141.0	265.0	0.0	0.0	0.0
771675	0.0	0.0	0.0	178.0	135.0	259.0	0.0	0.0	0.0
771676	0.0	0.0	0.0	178.0	135.0	259.0	0.0	0.0	0.0
771677	0.0	0.0	0.0	178.0	135.0	258.0	0.0	0.0	0.0
771678	0.0	0.0	0.0	177.0	133.0	258.0	0.0	0.0	0.0
771679	0.0	0.0	0.0	176.0	133.0	257.0	0.0	0.0	0.0
771680	0.0	0.0	0.0	175.0	132.0	253.0	0.0	0.0	0.0
771681	0.0	0.0	0.0	175.0	132.0	247.0	0.0	0.0	0.0
771682	0.0	0.0	0.0	169.0	117.0	239.0	0.0	0.0	0.0
771683	0.0	0.0	0.0	167.0	113.0	239.0	0.0	0.0	0.0
771684	0.0	0.0	0.0	167.0	113.0	237.0	0.0	0.0	0.0
771685	0.0	0.0	0.0	166.0	113.0	232.0	0.0	0.0	0.0
771686	0.0	0.0	0.0	166.0	113.0	232.0	0.0	0.0	0.0
771687	0.0	0.0	0.0	164.0	99.0	204.0	0.0	0.0	0.0
771688	0.0	0.0	0.0	160.0	97.0	183.0	0.0	0.0	0.0
771689	0.0	0.0	0.0	155.0	95.0	177.0	0.0	0.0	0.0
771690	0.0	0.0	0.0	153.0	86.0	158.0	0.0	0.0	0.0
771691	0.0	0.0	0.0	150.0	86.0	144.0	0.0	0.0	0.0
771692	0.0	0.0	0.0	58.0	29.0	70.0	0.0	0.0	0.0
771693	0.0	0.0	0.0	54.0	29.0	51.0	0.0	0.0	0.0
771694	0.0	0.0	0.0	44.0	25.0	42.0	0.0	0.0	0.0
771695	0.0	0.0	0.0	42.0	25.0	42.0	0.0	0.0	0.0
771696	0.0	0.0	0.0	42.0	25.0	42.0	0.0	0.0	0.0
771697	0.0	0.0	0.0	36.0	23.0	42.0	0.0	0.0	0.0
771698	0.0	0.0	0.0	35.0	23.0	41.0	0.0	0.0	0.0
771699	0.0	0.0	0.0	8.0	0.0	3.0	0.0	0.0	0.0
771700	0.0	0.0	0.0	2.0	0.0	0.0	0.0	0.0	0.0
771701	0.0	0.0	0.0	2.0	0.0	0.0	0.0	0.0	0.0
771702	0.0	0.0	0.0	2.0	0.0	0.0	0.0	0.0	0.0
771703	0.0	0.0	0.0	2.0	0.0	0.0	0.0	0.0	0.0
771704	0.0	0.0	0.0	2.0	0.0	0.0	0.0	0.0	0.0
771705	0.0	0.0	0.0	2.0	0.0	0.0	0.0	0.0	0.0
771706	0.0	0.0	0.0	2.0	0.0	0.0	0.0	0.0	0.0
771707	0.0	0.0	0.0	2.0	0.0	0.0	0.0	0.0	0.0
771708	0.0	0.0	0.0	2.0	0.0	0.0	0.0	0.0	0.0
771709	0.0	0.0	0.0	2.0	0.0	0.0	0.0	0.0	0.0
771710	0.0	0.0	0.0	2.0	0.0	0.0	0.0	0.0	0.0
771711	0.0	0.0	0.0	2.0	0.0	0.0	0.0	0.0	0.0
771712	0.0	0.0	0.0	2.0	0.0	0.0	0.0	0.0	0.0
771713	0.0	0.0	0.0	2.0	0.0	0.0	0.0	0.0	0.0
771714	0.0	0.0	0.0	2.0	0.0	0.0	0.0	0.0	0.0
771715	0.0	0.0	0.0	2.0	0.0	0.0	0.0	0.0	0.0
771716	0.0	0.0	0.0	2.0	0.0	0.0	0.0	0.0	0.0
771717	0.0	0.0	0.0	2.0	0.0	0.0	0.0	0.0	0.0
771718	0.0	0.0	0.0	2.0	0.0	0.0	0.0	0.0	0.0
771719	0.0	0.0	0.0	2.0	0.0	0.0	0.0	0.0	0.0
771720	0.0	0.0	0.0	2.0	0.0	0.0	0.0	0.0	0.0
771721	0.0	0.0	0.0	2.0	0.0	0.0	0.0	0.0	0.0
771722	0.0	0.0	0.0	2.0	0.0	0.0	0.0	0.0	0.0
771723	0.0	0.0	0.0	2.0	0.0	0.0	0.0	0.0	0.0
771724	0.0	0.0	0.0	2.0	0.0	0.0	0.0	0.0	0.0
771725	0.0	0.0	0.0	2.0	0.0	0.0	0.0	0.0	0.0
771726	0.0	0.0	0.0	2.0	0.0	0.0	0.0	0.0	0.0
771727	0.0	0.0	0.0	2.0	0.0	0.0	0.0	0.0	0.0
771728	0.0	0.0	0.0	2.0	0.0	0.0	0.0	0.0	0.0
771729	0.0	0.0	0.0	2.0	0.0	0.0	0.0	0.0	0.0
771730	0.0	0.0	0.0	2.0	0.0	0.0	0.0	0.0	0.0
771731	0.0	0.0	0.0	2.0	0.0	0.0	0.0	0.0	0.0
771732	0.0	0.0	0.0	2.0	0.0	0.0	0.0	0.0	0.0
771733	0.0	0.0	0.0	2.0	0.0	0.0	0.0	0.0	0.0
771734	0.0	0.0	0.0	2.0	0.0	0.0	0.0	0.0	0.0
771735	0.0	0.0	0.0	2.0	0.0	0.0	0.0	0.0	0.0
771736	0.0	0.0	0.0	2.0	0.0	0.0	0.0	0.0	0.0
771737	0.0	0.0	0.0	2.0	0.0	0.0	2.0	0.0	0.0
771738	0.0	0.0	0.0	2.0	0.0	0.0	2.0	0.0	0.0
771739	0.0	0.0	0.0	2.0	0.0	2.0	2.0	0.0	0.0
771740	0.0	0.0	0.0	2.0	0.0	2.0	2.0	0.0	0.0
771741	0.0	0.0	0.0	2.0	0.0	2.0	2.0	0.0	0.0
771742	0.0	0.0	0.0	2.0	0.0	2.0	2.0	0.0	0.0
771743	0.0	0.0	0.0	2.0	0.0	2.0	2.0	0.0	0.0
771744	0.0	0.0	0.0	2.0	0.0	2.0	2.0	0.0	0.0
771745	0.0	0.0	0.0	2.0	0.0	2.0	2.0	0.0	0.0
771746	0.0	0.0	0.0	2.0	0.0	2.0	2.0	0.0	0.0
771747	0.0	0.0	0.0	2.0	0.0	2.0	2.0	0.0	0.0
771748	0.0	0.0	0.0	2.0	0.0	2.0	2.0	0.0	0.0
771749	0.0	0.0	0.0	2.0	0.0	2.0	2.0	0.0	0.0
771750	0.0	0.0	0.0	2.0	0.0	2.0	2.0	0.0	0.0
771751	0.0	0.0	0.0	2.0	0.0	2.0	2.0	0.0	0.0
771752	0.0	0.0	0.0	2.0	0.0	2.0	2.0	0.0	0.0
771753	0.0	0.0	0.0	2.0	0.0	2.0	2.0	0.0	0.0
771754	0.0	0.0	0.0	2.0	0.0	2.0	2.0	0.0	0.0
771755	0.0	0.0	0.0	2.0	0.0	2.0	2.0	0.0	0.0
771756	0.0	0.0	0.0	2.0	0.0	2.0	2.0	0.0	0.0
771757	0.0	0.0	0.0	2.0	0.0	2.0	2.0	0.0	0.0
771758	0.0	0.0	0.0	2.0	0.0	2.0	2.0	0.0	0.0
771759	0.0	0.0	0.0	2.0	0.0	2.0	2.0	0.0	0.0
771760	0.0	0.0	0.0	2.0	0.0	2.0	2.0	0.0	0.0
771761	0.0	0.0	0.0	2.0	0.0	2.0	2.0	0.0	0.0
771762	0.0	0.0	0.0	2.0	0.0	2.0	2.0	0.0	0.0
771763	0.0	0.0	0.0	2.0	0.0	2.0	2.0	0.0	0.0
771764	0.0	0.0	0.0	2.0	0.0	2.0	2.0	0.0	0.0
771765	0.0	0.0	0.0	2.0	0.0	2.0	2.0	0.0	0.0
771766	0.0	0.0	0.0	0.0	0.0	2.0	2.0	0.0	0.0
771767	0.0	0.0	0.0	0.0	0.0	2.0	2.0	0.0	0.0
771768	0.0	0.0	0.0	0.0	0.0	2.0	2.0	0.0	0.0
771769	0.0	0.0	0.0	0.0	0.0	2.0	2.0	0.0	0.0
771770	0.0	0.0	0.0	0.0	0.0	2.0	2.0	0.0	0.0
771771	0.0	0.0	0.0	0.0	0.0	2.0	2.0	0.0	0.0
771772	0.0	0.0	0.0	0.0	0.0	2.0	2.0	0.0	0.0
771773	0.0	0.0	0.0	0.0	0.0	2.0	2.0	0.0	0.0
771774	0.0	0.0	0.0	0.0	0.0	2.0	2.0	0.0	0.0
771775	0.0	0.0	0.0	0.0	0.0	2.0	2.0	0.0	0.0
771776	0.0	0.0	0.0	0.0	0.0	2.0	2.0	0.0	0.0
771777	0.0	0.0	0.0	0.0	0.0	2.0	2.0	0.0	0.0
771778	0.0	0.0	0.0	0.0	0.0	2.0	2.0	0.0	0.0
771779	0.0	0.0	0.0	0.0	0.0	2.0	2.0	0.0	0.0
771780	0.0	0.0	0.0	0.0	0.0	2.0	2.0	0.0	0.0
771781	0.0	0.0	0.0	0.0	0.0	2.0	2.0	0.0	0.0
771782	0.0	0.0	0.0	0.0	0.0	2.0	2.0	0.0	0.0
771783	0.0	0.0	0.0	0.0	0.0	2.0	2.0	0.0	0.0
771784	0.0	0.0	0.0	0.0	0.0	2.0	2.0	0.0	0.0
771785	0.0	0.0	0.0	0.0	0.0	2.0	2.0	0.0	0.0
771786	0.0	0.0	0.0	0.0	0.0	2.0	2.0	0.0	0.0
771787	0.0	0.0	0.0	0.0	0.0	2.0	2.0	0.0	0.0
771788	0.0	0.0	0.0	0.0	0.0	2.0	2.0	0.0	0.0
771789	0.0	0.0	0.0	0.0	0.0	2.0	2.0	0.0	0.0
771790	0.0	0.0	0.0	0.0	0.0	2.0	2.0	0.0	0.0
771791	0.0	0.0	0.0	0.0	0.0	2.0	2.0	0.0	0.0
771792	0.0	0.0	0.0	0.0	0.0	2.0	2.0	0.0	0.0
771793	0.0	0.0	0.0	0.0	0.0	2.0	2.0	0.0	0.0
771794	0.0	0.0	0.0	0.0	0.0	2.0	2.0	0.0	0.0
771795	0.0	0.0	0.0	0.0	0.0	2.0	2.0	0.0	0.0
771796	0.0	0.0	0.0	0.0	0.0	2.0	2.0	0.0	0.0
771797	0.0	0.0	0.0	0.0	0.0	2.0	2.0	0.0	0.0
771798	0.0	0.0	0.0	0.0	0.0	2.0	2.0	0.0	0.0
771799	0.0	0.0	0.0	0.0	0.0	2.0	2.0	0.0	0.0
771800	0.0	0.0	0.0	0.0	0.0	2.0	2.0	0.0	0.0
771801	0.0	0.0	0.0	0.0	0.0	2.0	2.0	0.0	0.0
771802	0.0	0.0	0.0	0.0	0.0	2.0	2.0	0.0	0.0
771803	0.0	0.0	0.0	0.0	0.0	2.0	2.0	0.0	0.0
771804	0.0	0.0	0.0	0.0	0.0	2.0	2.0	0.0	0.0
771805	0.0	0.0	0.0	0.0	0.0	2.0	2.0	0.0	0.0
771806	0.0	0.0	0.0	0.0	0.0	0.0	2.0	0.0	0.0
771807	0.0	0.0	0.0	0.0	0.0	0.0	2.0	0.0	0.0
771808	0.0	0.0	0.0	0.0	0.0	0.0	2.0	0.0	0.0
771809	0.0	0.0	0.0	0.0	0.0	0.0	2.0	0.0	0.0
771810	0.0	0.0	0.0	0.0	0.0	0.0	2.0	0.0	0.0
771811	0.0	0.0	0.0	0.0	0.0	0.0	2.0	0.0	0.0
771812	0.0	0.0	0.0	0.0	0.0	0.0	2.0	0.0	0.0
771813	0.0	0.0	0.0	0.0	0.0	0.0	2.0	0.0	0.0
771814	0.0	0.0	0.0	0.0	0.0	0.0	2.0	0.0	0.0
771815	0.0	0.0	0.0	0.0	0.0	0.0	2.0	0.0	0.0
771816	0.0	0.0	0.0	0.0	0.0	0.0	2.0	0.0	0.0
771817	0.0	0.0	0.0	0.0	0.0	0.0	2.0	0.0	0.0
771818	0.0	0.0	0.0	0.0	0.0	0.0	2.0	0.0	0.0
771819	0.0	0.0	0.0	0.0	0.0	0.0	2.0	0.0	0.0
771820	0.0	0.0	0.0	0.0	0.0	0.0	2.0	0.0	0.0
771821	0.0	0.0	0.0	0.0	0.0	0.0	2.0	0.0	0.0
771822	0.0	0.0	0.0	0.0	0.0	0.0	2.0	0.0	0.0
771823	0.0	0.0	0.0	0.0	0.0	0.0	2.0	0.0	0.0
771824	0.0	0.0	0.0	0.0	0.0	0.0	2.0	0.0	0.0
771825	0.0	0.0	0.0	0.0	0.0	0.0	2.0	0.0	0.0
771826	0.0	0.0	0.0	0.0	0.0	0.0	2.0	0.0	0.0
771827	0.0	0.0	0.0	0.0	0.0	0.0	2.0	0.0	0.0
771828	0.0	0.0	0.0	0.0	0.0	0.0	2.0	0.0	0.0
771829	0.0	0.0	0.0	0.0	0.0	0.0	2.0	0.0	0.0
771830	0.0	0.0	0.0	0.0	0.0	0.0	2.0	0.0	0.0
771831	0.0	0.0	0.0	0.0	0.0	0.0	2.0	0.0	0.0
771832	0.0	0.0	0.0	0.0	0.0	0.0	2.0	0.0	0.0
771833	0.0	0.0	0.0	0.0	0.0	0.0	2.0	0.0	0.0
771834	0.0	0.0	0.0	0.0	0.0	0.0	2.0	0.0	0.0
771835	0.0	0.0	0.0	0.0	0.0	0.0	2.0	0.0	0.0
771836	0.0	0.0	0.0	0.0	0.0	0.0	2.0	0.0	0.0
771837	0.0	0.0	0.0	0.0	0.0	0.0	2.0	0.0	0.0
771838	0.0	0.0	0.0	0.0	0.0	0.0	2.0	0.0	0.0
771839	0.0	0.0	0.0	0.0	0.0	0.0	2.0	0.0	0.0
771840	0.0	0.0	0.0	0.0	0.0	0.0	2.0	0.0	0.0
771841	0.0	0.0	0.0	0.0	0.0	0.0	2.0	0.0	0.0
771842	0.0	0.0	0.0	0.0	0.0	0.0	2.0	0.0	0.0
771843	0.0	0.0	0.0	0.0	0.0	0.0	2.0	0.0	0.0
771844	0.0	0.0	0.0	0.0	0.0	0.0	2.0	0.0	0.0
771845	0.0	0.0	0.0	0.0	0.0	0.0	2.0	0.0	0.0
771846	0.0	0.0	0.0	0.0	0.0	0.0	2.0	0.0	0.0
771847	0.0	0.0	0.0	0.0	0.0	0.0	2.0	0.0	0.0
771848	0.0	0.0	0.0	0.0	0.0	0.0	2.0	0.0	0.0
771849	0.0	0.0	0.0	0.0	0.0	0.0	2.0	0.0	0.0
771850	0.0	0.0	0.0	0.0	0.0	0.0	2.0	0.0	0.0
771851	0.0	0.0	0.0	0.0	0.0	0.0	2.0	0.0	0.0
771852	0.0	0.0	0.0	0.0	0.0	0.0	2.0	0.0	0.0
771853	0.0	0.0	0.0	0.0	0.0	0.0	2.0	0.0	0.0
771854	0.0	0.0	0.0	0.0	0.0	0.0	2.0	0.0	0.0
771855	0.0	0.0	0.0	0.0	0.0	0.0	0.0	0.0	0.0
771856	0.0	0.0	0.0	0.0	0.0	0.0	0.0	0.0	0.0
771857	0.0	0.0	0.0	0.0	0.0	0.0	0.0	0.0	0.0
771858	0.0	0.0	0.0	0.0	0.0	0.0	0.0	0.0	0.0
771859	0.0	0.0	0.0	0.0	0.0	0.0	0.0	0.0	0.0
771860	0.0	0.0	0.0	0.0	0.0	0.0	0.0	0.0	0.0
771861	0.0	0.0	0.0	0.0	0.0	0.0	0.0	0.0	0.0
771862	0.0	0.0	0.0	0.0	0.0	0.0	0.0	0.0	0.0
771863	0.0	0.0	0.0	0.0	0.0	0.0	0.0	0.0	0.0
771864	0.0	0.0	0.0	0.0	0.0	0.0	0.0	0.0	0.0
771865	0.0	0.0	0.0	0.0	0.0	0.0	0.0	0.0	0.0
771866	0.0	0.0	0.0	0.0	0.0	0.0	0.0	0.0	0.0
771867	0.0	0.0	0.0	0.0	0.0	0.0	0.0	0.0	0.0
771868	0.0	0.0	0.0	0.0	0.0	0.0	0.0	0.0	0.0
771869	0.0	0.0	0.0	0.0	0.0	0.0	0.0	0.0	0.0
771870	0.0	0.0	0.0	0.0	0.0	0.0	0.0	0.0	0.0
771871	0.0	0.0	0.0	0.0	0.0	0.0	0.0	0.0	0.0
771872	0.0	0.0	0.0	0.0	0.0	0.0	0.0	0.0	0.0
771873	0.0	0.0	0.0	0.0	0.0	0.0	0.0	0.0	0.0
771874	0.0	0.0	0.0	0.0	0.0	0.0	0.0	0.0	0.0
771875	0.0	0.0	0.0	0.0	0.0	0.0	0.0	0.0	0.0
771876	0.0	0.0	0.0	0.0	0.0	0.0	0.0	0.0	0.0
771877	0.0	0.0	0.0	0.0	0.0	0.0	0.0	0.0	0.0
771878	0.0	0.0	0.0	0.0	0.0	0.0	0.0	0.0	0.0
771879	0.0	0.0	0.0	0.0	0.0	0.0	0.0	0.0	0.0
771880	0.0	0.0	0.0	0.0	0.0	0.0	0.0	0.0	0.0
771881	0.0	0.0	0.0	0.0	0.0	0.0	0.0	0.0	0.0
771882	0.0	0.0	0.0	0.0	0.0	0.0	0.0	0.0	0.0
771883	0.0	0.0	0.0	0.0	0.0	0.0	0.0	0.0	0.0
771884	0.0	0.0	0.0	0.0	0.0	0.0	0.0	0.0	0.0
771885	0.0	0.0	0.0	0.0	0.0	0.0	0.0	0.0	0.0
771886	0.0	0.0	0.0	0.0	0.0	0.0	0.0	0.0	0.0
771887	0.0	0.0	0.0	0.0	0.0	0.0	0.0	0.0	0.0
771888	0.0	0.0	0.0	0.0	0.0	0.0	0.0	0.0	0.0
771889	0.0	0.0	0.0	0.0	0.0	0.0	0.0	0.0	0.0
771890	0.0	0.0	0.0	0.0	0.0	0.0	0.0	0.0	0.0
771891	0.0	0.0	0.0	0.0	0.0	0.0	0.0	0.0	0.0
771892	0.0	0.0	0.0	0.0	0.0	0.0	0.0	0.0	0.0
771893	0.0	0.0	0.0	0.0	0.0	0.0	0.0	0.0	0.0
771894	0.0	0.0	0.0	0.0	0.0	0.0	0.0	0.0	0.0
771895	0.0	0.0	0.0	0.0	0.0	0.0	0.0	0.0	0.0
771896	0.0	0.0	0.0	0.0	0.0	0.0	0.0	0.0	0.0
771897	0.0	0.0	0.0	0.0	0.0	0.0	0.0	0.0	0.0
771898	0.0	0.0	0.0	0.0	0.0	0.0	0.0	0.0	0.0
771899	0.0	0.0	0.0	0.0	0.0	0.0	0.0	0.0	0.0
771900	0.0	0.0	0.0	0.0	0.0	0.0	0.0	0.0	0.0
771901	0.0	0.0	0.0	0.0	0.0	0.0	0.0	0.0	0.0
771902	0.0	0.0	0.0	0.0	0.0	0.0	0.0	0.0	0.0
771903	0.0	0.0	0.0	0.0	0.0	0.0	0.0	0.0	0.0
771904	0.0	0.0	0.0	0.0	0.0	0.0	0.0	0.0	0.0
771905	0.0	0.0	0.0	0.0	0.0	0.0	0.0	0.0	0.0
771906	0.0	0.0	0.0	0.0	0.0	0.0	0.0	0.0	0.0
771907	0.0	0.0	0.0	0.0	0.0	0.0	0.0	0.0	0.0
771908	0.0	0.0	0.0	0.0	0.0	0.0	0.0	0.0	0.0
771909	0.0	0.0	0.0	0.0	0.0	0.0	0.0	0.0	0.0
771910	0.0	0.0	0.0	0.0	0.0	0.0	0.0	0.0	0.0
771911	0.0	0.0	0.0	0.0	0.0	0.0	0.0	0.0	0.0
771912	0.0	0.0	0.0	0.0	0.0	0.0	0.0	0.0	0.0
771913	0.0	0.0	0.0	0.0	0.0	0.0	0.0	0.0	0.0
771914	0.0	0.0	0.0	0.0	0.0	0.0	0.0	0.0	0.0
771915	0.0	0.0	0.0	0.0	0.0	0.0	0.0	0.0	0.0
771916	0.0	0.0	0.0	0.0	0.0	0.0	0.0	0.0	0.0
771917	0.0	0.0	0.0	0.0	0.0	0.0	0.0	0.0	0.0
771918	0.0	0.0	0.0	0.0	0.0	0.0	0.0	0.0	0.0
771919	0.0	0.0	0.0	0.0	0.0	0.0	0.0	0.0	0.0
771920	0.0	0.0	0.0	0.0	0.0	0.0	0.0	0.0	0.0
771921	0.0	0.0	0.0	0.0	0.0	0.0	0.0	0.0	0.0
771922	0.0	0.0	0.0	0.0	0.0	0.0	0.0	0.0	0.0
771923	0.0	0.0	0.0	0.0	0.0	0.0	0.0	0.0	0.0
771924	0.0	0.0	0.0	0.0	0.0	0.0	0.0	0.0	0.0
771925	0.0	0.0	0.0	0.0	0.0	0.0	0.0	0.0	0.0
771926	0.0	0.0	0.0	0.0	0.0	0.0	0.0	0.0	0.0
771927	0.0	0.0	0.0	0.0	0.0	0.0	0.0	0.0	0.0
771928	0.0	0.0	0.0	0.0	0.0	0.0	0.0	0.0	0.0
771929	0.0	0.0	0.0	0.0	0.0	0.0	0.0	0.0	0.0
771930	0.0	0.0	0.0	0.0	0.0	0.0	0.0	0.0	0.0
771931	0.0	0.0	0.0	0.0	0.0	0.0	0.0	0.0	0.0
771932	0.0	0.0	0.0	0.0	0.0	0.0	0.0	0.0	0.0
771933	0.0	0.0	0.0	0.0	0.0	0.0	0.0	0.0	0.0
771934	0.0	0.0	0.0	0.0	0.0	0.0	0.0	0.0	0.0
771935	0.0	0.0	0.0	0.0	0.0	0.0	0.0	0.0	0.0
771936	0.0	0.0	0.0	0.0	0.0	0.0	0.0	0.0	0.0
771937	0.0	0.0	0.0	0.0	0.0	0.0	0.0	0.0	0.0
771938	0.0	0.0	0.0	0.0	0.0	0.0	0.0	0.0	0.0
771939	0.0	0.0	0.0	0.0	0.0	0.0	0.0	0.0	0.0
771940	0.0	0.0	0.0	0.0	0.0	0.0	0.0	0.0	0.0
771941	0.0	0.0	0.0	0.0	0.0	0.0	0.0	0.0	0.0
771942	0.0	0.0	0.0	0.0	0.0	0.0	0.0	0.0	0.0
771943	0.0	0.0	0.0	0.0	0.0	0.0	0.0	0.0	0.0
771944	0.0	0.0	0.0	0.0	0.0	0.0	0.0	0.0	0.0
771945	0.0	0.0	0.0	0.0	0.0	0.0	0.0	0.0	0.0
771946	0.0	0.0	0.0	0.0	0.0	0.0	0.0	0.0	0.0
771947	0.0	0.0	0.0	0.0	0.0	0.0	0.0	0.0	0.0
771948	0.0	0.0	0.0	0.0	0.0	0.0	0.0	0.0	0.0
771949	0.0	0.0	0.0	0.0	0.0	0.0	0.0	0.0	0.0
771950	0.0	0.0	0.0	0.0	0.0	0.0	0.0	0.0	0.0
771951	0.0	0.0	0.0	0.0	0.0	4.0	0.0	0.0	0.0
771952	0.0	0.0	0.0	0.0	0.0	4.0	0.0	0.0	0.0
771953	0.0	0.0	0.0	0.0	0.0	4.0	0.0	0.0	0.0
771954	0.0	0.0	0.0	0.0	0.0	4.0	0.0	0.0	0.0
771955	0.0	0.0	0.0	8.0	8.0	11.0	0.0	0.0	0.0
771956	0.0	0.0	0.0	12.0	8.0	13.0	0.0	0.0	0.0
771957	0.0	0.0	0.0	12.0	8.0	13.0	0.0	0.0	0.0
771958	0.0	0.0	0.0	12.0	10.0	15.0	0.0	0.0	0.0
771959	0.0	0.0	0.0	14.0	10.0	15.0	0.0	0.0	0.0
771960	0.0	0.0	0.0	14.0	10.0	15.0	0.0	0.0	0.0
771961	0.0	0.0	0.0	14.0	10.0	15.0	0.0	0.0	0.0
771962	0.0	0.0	0.0	14.0	10.0	15.0	0.0	0.0	0.0
771963	0.0	0.0	0.0	14.0	10.0	15.0	0.0	0.0	0.0
771964	0.0	0.0	0.0	14.0	12.0	16.0	0.0	0.0	0.0
771965	0.0	0.0	0.0	14.0	12.0	16.0	0.0	0.0	0.0
771966	0.0	0.0	0.0	14.0	12.0	17.0	0.0	0.0	0.0
771967	0.0	0.0	0.0	14.0	12.0	17.0	0.0	0.0	0.0
771968	0.0	0.0	0.0	14.0	12.0	17.0	0.0	0.0	0.0
771969	0.0	0.0	0.0	14.0	12.0	18.0	0.0	0.0	0.0
771970	0.0	0.0	0.0	14.0	12.0	20.0	0.0	0.0	0.0
771971	0.0	0.0	0.0	14.0	12.0	20.0	0.0	0.0	0.0
771972	0.0	0.0	0.0	14.0	12.0	20.0	0.0	0.0	0.0
771973	0.0	0.0	0.0	14.0	12.0	20.0	0.0	0.0	0.0
771974	0.0	0.0	0.0	14.0	14.0	20.0	0.0	0.0	0.0
771975	0.0	0.0	0.0	17.0	18.0	24.0	0.0	0.0	0.0
771976	0.0	0.0	0.0	17.0	18.0	25.0	0.0	0.0	0.0
771977	0.0	0.0	0.0	17.0	18.0	25.0	0.0	0.0	0.0
771978	0.0	0.0	0.0	17.0	18.0	25.0	0.0	0.0	0.0
771979	0.0	0.0	0.0	17.0	18.0	25.0	0.0	0.0	0.0
771980	0.0	0.0	0.0	17.0	18.0	25.0	0.0	0.0	0.0
771981	0.0	0.0	0.0	17.0	18.0	25.0	0.0	0.0	0.0
771982	0.0	0.0	0.0	17.0	18.0	25.0	0.0	0.0	0.0
771983	0.0	0.0	0.0	17.0	18.0	25.0	0.0	0.0	0.0
771984	0.0	0.0	0.0	17.0	18.0	25.0	0.0	0.0	0.0
771985	0.0	0.0	0.0	17.0	18.0	25.0	0.0	0.0	0.0
771986	0.0	0.0	0.0	17.0	18.0	25.0	0.0	0.0	0.0
771987	0.0	0.0	0.0	17.0	18.0	25.0	0.0	0.0	0.0
771988	0.0	0.0	0.0	17.0	18.0	25.0	0.0	0.0	0.0
771989	0.0	0.0	0.0	17.0	18.0	25.0	0.0	0.0	0.0
771990	0.0	0.0	0.0	17.0	18.0	25.0	0.0	0.0	0.0
771991	0.0	0.0	0.0	17.0	18.0	25.0	0.0	0.0	0.0
771992	0.0	0.0	0.0	17.0	18.0	26.0	0.0	0.0	0.0
771993	0.0	0.0	0.0	17.0	18.0	29.0	0.0	0.0	0.0
771994	0.0	0.0	0.0	17.0	18.0	29.0	0.0	0.0	0.0
771995	0.0	0.0	0.0	17.0	18.0	29.0	0.0	0.0	0.0
771996	0.0	0.0	0.0	17.0	18.0	30.0	0.0	0.0	0.0
771997	0.0	0.0	0.0	17.0	18.0	30.0	0.0	0.0	0.0
771998	0.0	0.0	0.0	17.0	18.0	30.0	0.0	0.0	0.0
771999	0.0	0.0	0.0	17.0	18.0	32.0	0.0	0.0	0.0
772000	0.0	0.0	0.0	17.0	18.0	32.0	0.0	0.0	0.0
772001	0.0	0.0	0.0	17.0	18.0	32.0	0.0	0.0	0.0
772002	0.0	0.0	0.0	17.0	18.0	32.0	0.0	0.0	0.0
772003	0.0	0.0	0.0	17.0	18.0	32.0	0.0	0.0	0.0
772004	0.0	0.0	0.0	17.0	18.0	32.0	0.0	0.0	0.0
772005	0.0	0.0	0.0	17.0	18.0	32.0	0.0	0.0	0.0
772006	0.0	0.0	0.0	17.0	18.0	32.0	0.0	0.0	0.0
772007	0.0	0.0	0.0	17.0	18.0	32.0	0.0	0.0	0.0
772008	0.0	0.0	0.0	17.0	18.0	32.0	0.0	0.0	0.0
772009	0.0	0.0	0.0	17.0	18.0	32.0	0.0	0.0	0.0
772010	0.0	0.0	0.0	17.0	18.0	32.0	0.0	0.0	0.0
772011	0.0	0.0	0.0	17.0	18.0	32.0	0.0	0.0	0.0
772012	0.0	0.0	0.0	17.0	18.0	32.0	0.0	0.0	0.0
772013	0.0	0.0	0.0	17.0	18.0	32.0	0.0	0.0	0.0
772014	0.0	0.0	0.0	19.0	18.0	32.0	0.0	0.0	0.0
772015	0.0	0.0	0.0	19.0	14.0	32.0	0.0	0.0	0.0
772016	0.0	0.0	0.0	19.0	14.0	34.0	0.0	0.0	0.0
772017	0.0	0.0	0.0	17.0	14.0	34.0	0.0	0.0	0.0
772018	0.0	0.0	0.0	17.0	14.0	34.0	0.0	0.0	0.0
772019	0.0	0.0	0.0	17.0	14.0	34.0	0.0	0.0	0.0
772020	0.0	0.0	0.0	17.0	14.0	34.0	0.0	0.0	0.0
772021	0.0	0.0	0.0	17.0	14.0	34.0	0.0	0.0	0.0
772022	0.0	0.0	0.0	17.0	14.0	34.0	0.0	0.0	0.0
772023	0.0	0.0	0.0	17.0	14.0	34.0	0.0	0.0	0.0
772024	0.0	0.0	0.0	17.0	14.0	34.0	0.0	0.0	0.0
772025	0.0	0.0	0.0	17.0	14.0	34.0	0.0	0.0	0.0
772026	0.0	0.0	0.0	17.0	14.0	34.0	0.0	0.0	0.0
772027	0.0	0.0	0.0	17.0	14.0	36.0	0.0	0.0	0.0
772028	0.0	0.0	0.0	19.0	14.0	36.0	0.0	0.0	0.0
772029	0.0	0.0	0.0	19.0	14.0	36.0	0.0	0.0	0.0
772030	0.0	0.0	0.0	19.0	14.0	36.0	0.0	0.0	0.0
772031	0.0	0.0	0.0	19.0	14.0	36.0	0.0	0.0	0.0
772032	0.0	0.0	0.0	19.0	14.0	36.0	0.0	0.0	0.0
772033	0.0	0.0	0.0	19.0	14.0	36.0	0.0	0.0	0.0
772034	0.0	0.0	0.0	19.0	14.0	40.0	0.0	0.0	0.0
772035	0.0	0.0	0.0	19.0	14.0	40.0	0.0	0.0	0.0
772036	0.0	0.0	0.0	19.0	14.0	40.0	0.0	0.0	0.0
772037	0.0	0.0	0.0	19.0	14.0	40.0	0.0	0.0	0.0
772038	0.0	0.0	0.0	19.0	14.0	40.0	0.0	0.0	0.0
772039	0.0	0.0	0.0	19.0	14.0	40.0	0.0	0.0	0.0
772040	0.0	0.0	0.0	21.0	14.0	40.0	0.0	0.0	0.0
772041	0.0	0.0	0.0	21.0	14.0	40.0	0.0	0.0	0.0
772042	0.0	0.0	0.0	21.0	14.0	40.0	0.0	0.0	0.0
772043	0.0	0.0	0.0	21.0	14.0	40.0	0.0	0.0	0.0
772044	0.0	0.0	0.0	21.0	12.0	40.0	0.0	0.0	0.0
772045	0.0	0.0	0.0	21.0	12.0	40.0	0.0	0.0	0.0
772046	0.0	0.0	0.0	21.0	12.0	40.0	0.0	0.0	0.0
772047	0.0	0.0	0.0	19.0	12.0	40.0	0.0	0.0	0.0
772048	0.0	0.0	0.0	17.0	12.0	40.0	0.0	0.0	0.0
772049	0.0	0.0	0.0	16.0	12.0	40.0	0.0	0.0	0.0
772050	0.0	0.0	0.0	16.0	12.0	40.0	0.0	0.0	0.0
772051	0.0	0.0	0.0	14.0	12.0	40.0	0.0	0.0	0.0
772052	0.0	0.0	0.0	12.0	6.0	36.0	0.0	0.0	0.0
772053	0.0	0.0	0.0	10.0	6.0	36.0	0.0	0.0	0.0
772054	0.0	0.0	0.0	10.0	6.0	36.0	0.0	0.0	0.0
772055	0.0	0.0	0.0	8.0	6.0	36.0	0.0	0.0	0.0
772056	0.0	0.0	0.0	8.0	6.0	32.0	0.0	0.0	0.0
772057	0.0	0.0	0.0	8.0	6.0	32.0	0.0	0.0	0.0
772058	0.0	0.0	0.0	8.0	6.0	32.0	0.0	0.0	0.0
772059	0.0	0.0	0.0	8.0	6.0	32.0	0.0	0.0	0.0
772060	0.0	0.0	0.0	8.0	6.0	32.0	0.0	0.0	0.0
772061	0.0	0.0	0.0	8.0	6.0	32.0	0.0	0.0	0.0
772062	0.0	0.0	0.0	8.0	6.0	32.0	0.0	0.0	0.0
772063	0.0	0.0	0.0	8.0	6.0	32.0	0.0	0.0	0.0
772064	0.0	0.0	0.0	8.0	6.0	32.0	0.0	0.0	0.0
772065	0.0	0.0	0.0	8.0	6.0	32.0	0.0	0.0	0.0
772066	0.0	0.0	0.0	8.0	6.0	32.0	0.0	0.0	0.0
772067	0.0	0.0	0.0	8.0	6.0	32.0	0.0	0.0	0.0
772068	0.0	0.0	0.0	8.0	6.0	32.0	0.0	0.0	0.0
772069	0.0	0.0	0.0	8.0	6.0	32.0	0.0	0.0	0.0
772070	0.0	0.0	0.0	8.0	6.0	32.0	0.0	0.0	0.0
772071	0.0	0.0	0.0	8.0	6.0	32.0	0.0	0.0	0.0
772072	0.0	0.0	0.0	6.0	6.0	32.0	0.0	0.0	0.0
772073	0.0	0.0	0.0	6.0	6.0	32.0	0.0	0.0	0.0
772074	0.0	0.0	0.0	6.0	6.0	32.0	0.0	0.0	0.0
772075	0.0	0.0	0.0	6.0	6.0	32.0	0.0	0.0	0.0
772076	0.0	0.0	0.0	6.0	6.0	32.0	0.0	0.0	0.0
772077	0.0	0.0	0.0	6.0	6.0	32.0	0.0	0.0	0.0
772078	0.0	0.0	0.0	6.0	6.0	32.0	0.0	0.0	0.0
772079	0.0	0.0	0.0	6.0	6.0	32.0	0.0	0.0	0.0
772080	0.0	0.0	0.0	6.0	6.0	32.0	0.0	0.0	0.0
772081	0.0	0.0	0.0	6.0	6.0	32.0	0.0	0.0	0.0
772082	0.0	0.0	0.0	6.0	6.0	32.0	0.0	0.0	0.0
772083	0.0	0.0	0.0	6.0	6.0	32.0	0.0	0.0	0.0
772084	0.0	0.0	0.0	6.0	6.0	34.0	0.0	0.0	0.0
772085	0.0	0.0	0.0	6.0	6.0	34.0	0.0	0.0	0.0
772086	0.0	0.0	0.0	6.0	6.0	34.0	0.0	0.0	0.0
772087	0.0	0.0	0.0	6.0	6.0	34.0	0.0	0.0	0.0
772088	0.0	0.0	0.0	6.0	6.0	34.0	0.0	0.0	0.0
772089	0.0	0.0	0.0	6.0	6.0	34.0	0.0	0.0	0.0
772090	0.0	0.0	0.0	6.0	6.0	34.0	0.0	0.0	0.0
772091	0.0	0.0	0.0	6.0	6.0	34.0	0.0	0.0	0.0
772092	0.0	0.0	0.0	8.0	6.0	36.0	0.0	0.0	0.0
772093	0.0	0.0	0.0	8.0	6.0	36.0	0.0	0.0	0.0
772094	0.0	0.0	0.0	8.0	6.0	36.0	0.0	0.0	0.0
772095	0.0	0.0	0.0	8.0	4.0	34.0	0.0	0.0	0.0
772096	0.0	0.0	0.0	8.0	4.0	30.0	0.0	0.0	0.0
772097	0.0	0.0	0.0	8.0	4.0	30.0	0.0	0.0	0.0
772098	0.0	0.0	0.0	8.0	4.0	30.0	0.0	0.0	0.0
772099	0.0	0.0	0.0	8.0	4.0	30.0	0.0	0.0	0.0
772100	0.0	0.0	0.0	8.0	4.0	30.0	0.0	0.0	0.0
772101	0.0	0.0	0.0	8.0	4.0	30.0	0.0	0.0	0.0
772102	0.0	0.0	0.0	8.0	4.0	30.0	0.0	0.0	0.0
772103	0.0	0.0	0.0	8.0	4.0	30.0	0.0	0.0	0.0
772104	0.0	0.0	0.0	8.0	4.0	30.0	0.0	0.0	0.0
772105	0.0	0.0	0.0	8.0	2.0	29.0	0.0	0.0	0.0
772106	0.0	0.0	0.0	8.0	2.0	29.0	0.0	0.0	0.0
772107	0.0	0.0	0.0	8.0	2.0	29.0	0.0	0.0	0.0
772108	0.0	0.0	0.0	10.0	2.0	27.0	0.0	0.0	0.0
772109	0.0	0.0	0.0	10.0	2.0	27.0	0.0	0.0	0.0
772110	0.0	0.0	0.0	10.0	2.0	27.0	0.0	0.0	0.0
772111	0.0	0.0	0.0	10.0	2.0	27.0	0.0	0.0	0.0
772112	0.0	0.0	0.0	10.0	2.0	27.0	0.0	0.0	0.0
772113	0.0	0.0	0.0	10.0	2.0	27.0	0.0	0.0	0.0
772114	0.0	0.0	0.0	10.0	0.0	26.0	0.0	0.0	0.0
772115	0.0	0.0	0.0	8.0	0.0	26.0	0.0	0.0	0.0
772116	0.0	0.0	0.0	8.0	0.0	25.0	0.0	0.0	0.0
772117	0.0	0.0	0.0	8.0	0.0	25.0	0.0	0.0	0.0
772118	0.0	0.0	0.0	8.0	0.0	25.0	0.0	0.0	0.0
772119	0.0	0.0	0.0	8.0	0.0	23.0	0.0	0.0	0.0
772120	0.0	0.0	0.0	8.0	0.0	22.0	0.0	0.0	0.0
772121	0.0	0.0	0.0	8.0	0.0	20.0	0.0	0.0	0.0
772122	0.0	0.0	0.0	8.0	0.0	20.0	0.0	0.0	0.0
772123	0.0	0.0	0.0	8.0	0.0	20.0	0.0	0.0	0.0
772124	0.0	0.0	0.0	6.0	0.0	20.0	0.0	0.0	0.0
772125	0.0	0.0	0.0	6.0	2.0	16.0	0.0	0.0	0.0
772126	0.0	0.0	0.0	6.0	2.0	15.0	0.0	0.0	0.0
772127	0.0	0.0	0.0	8.0	2.0	15.0	0.0	0.0	0.0
772128	0.0	0.0	0.0	8.0	2.0	15.0	0.0	0.0	0.0
772129	0.0	0.0	0.0	8.0	2.0	15.0	0.0	0.0	0.0
772130	0.0	0.0	0.0	8.0	2.0	15.0	0.0	0.0	0.0
772131	0.0	0.0	0.0	8.0	2.0	15.0	0.0	0.0	0.0
772132	0.0	0.0	0.0	8.0	2.0	15.0	0.0	0.0	0.0
772133	0.0	0.0	0.0	8.0	2.0	15.0	0.0	0.0	0.0
772134	0.0	0.0	0.0	10.0	4.0	15.0	0.0	0.0	0.0
772135	0.0	0.0	0.0	10.0	4.0	15.0	0.0	0.0	0.0
772136	0.0	0.0	0.0	10.0	4.0	15.0	0.0	0.0	0.0
772137	0.0	0.0	0.0	10.0	4.0	15.0	0.0	0.0	0.0
772138	0.0	0.0	0.0	10.0	4.0	15.0	0.0	0.0	0.0
772139	0.0	0.0	0.0	10.0	4.0	15.0	0.0	0.0	0.0
772140	0.0	0.0	0.0	10.0	4.0	15.0	0.0	0.0	0.0
772141	0.0	0.0	0.0	10.0	4.0	13.0	0.0	0.0	0.0
772142	0.0	0.0	0.0	10.0	4.0	11.0	0.0	0.0	0.0
772143	0.0	0.0	0.0	10.0	4.0	11.0	0.0	0.0	0.0
772144	0.0	0.0	0.0	10.0	4.0	11.0	0.0	0.0	0.0
772145	0.0	0.0	0.0	10.0	4.0	8.0	0.0	0.0	0.0
772146	0.0	0.0	0.0	10.0	4.0	4.0	0.0	0.0	0.0
772147	0.0	0.0	0.0	10.0	4.0	4.0	0.0	0.0	0.0
772148	0.0	0.0	0.0	8.0	4.0	4.0	0.0	0.0	0.0
772149	0.0	0.0	0.0	8.0	4.0	4.0	0.0	0.0	0.0
772150	0.0	0.0	0.0	8.0	4.0	4.0	0.0	0.0	0.0
772151	0.0	0.0	0.0	8.0	4.0	4.0	0.0	0.0	0.0
772152	0.0	0.0	0.0	8.0	4.0	4.0	0.0	0.0	0.0
772153	0.0	0.0	0.0	8.0	4.0	4.0	0.0	0.0	0.0
772154	0.0	0.0	0.0	8.0	4.0	4.0	0.0	0.0	0.0
772155	0.0	0.0	0.0	8.0	4.0	4.0	0.0	0.0	0.0
772156	0.0	0.0	0.0	8.0	4.0	4.0	0.0	0.0	0.0
772157	0.0	0.0	0.0	8.0	4.0	4.0	0.0	0.0	0.0
772158	0.0	0.0	0.0	8.0	4.0	4.0	0.0	0.0	0.0
772159	0.0	0.0	0.0	8.0	4.0	4.0	0.0	0.0	0.0
772160	0.0	0.0	0.0	8.0	4.0	4.0	0.0	0.0	0.0
772161	0.0	0.0	0.0	8.0	4.0	4.0	0.0	0.0	0.0
772162	0.0	0.0	0.0	8.0	4.0	4.0	0.0	0.0	0.0
772163	0.0	0.0	0.0	8.0	4.0	4.0	0.0	0.0	0.0
772164	0.0	0.0	0.0	8.0	4.0	4.0	0.0	0.0	0.0
772165	0.0	0.0	0.0	8.0	4.0	4.0	0.0	0.0	0.0
772166	0.0	0.0	0.0	8.0	4.0	4.0	0.0	0.0	0.0
772167	0.0	0.0	0.0	10.0	8.0	4.0	0.0	0.0	0.0
772168	0.0	0.0	0.0	10.0	8.0	4.0	0.0	0.0	0.0
772169	0.0	0.0	0.0	10.0	8.0	4.0	0.0	0.0	0.0
772170	0.0	0.0	0.0	10.0	8.0	4.0	0.0	0.0	0.0
772171	0.0	0.0	0.0	10.0	8.0	4.0	0.0	0.0	0.0
772172	0.0	0.0	0.0	10.0	8.0	4.0	0.0	0.0	0.0
772173	0.0	0.0	0.0	10.0	8.0	4.0	0.0	0.0	0.0
772174	0.0	0.0	0.0	10.0	8.0	4.0	0.0	0.0	0.0
772175	0.0	0.0	0.0	10.0	8.0	4.0	0.0	0.0	0.0
772176	0.0	0.0	0.0	10.0	10.0	4.0	0.0	0.0	0.0
772177	0.0	0.0	0.0	10.0	10.0	4.0	0.0	0.0	0.0
772178	0.0	0.0	0.0	10.0	10.0	4.0	0.0	0.0	0.0
772179	0.0	0.0	0.0	10.0	10.0	4.0	0.0	0.0	0.0
772180	0.0	0.0	0.0	10.0	10.0	4.0	0.0	0.0	0.0
772181	0.0	0.0	0.0	10.0	10.0	4.0	0.0	0.0	0.0
772182	0.0	0.0	0.0	10.0	10.0	4.0	0.0	0.0	0.0
772183	0.0	0.0	0.0	10.0	10.0	4.0	0.0	0.0	0.0
772184	0.0	0.0	0.0	10.0	10.0	4.0	0.0	0.0	0.0
772185	0.0	0.0	0.0	10.0	10.0	4.0	0.0	0.0	0.0
772186	0.0	0.0	0.0	10.0	10.0	4.0	0.0	0.0	0.0
772187	0.0	0.0	0.0	10.0	10.0	4.0	0.0	0.0	0.0
772188	0.0	0.0	0.0	10.0	10.0	4.0	0.0	0.0	0.0
772189	0.0	0.0	0.0	10.0	10.0	4.0	0.0	0.0	0.0
772190	0.0	0.0	0.0	10.0	10.0	4.0	0.0	0.0	0.0
772191	0.0	0.0	0.0	10.0	10.0	4.0	0.0	0.0	0.0
772192	0.0	0.0	0.0	10.0	10.0	4.0	0.0	0.0	0.0
772193	0.0	0.0	0.0	10.0	10.0	4.0	0.0	0.0	0.0
772194	0.0	0.0	0.0	10.0	10.0	4.0	0.0	0.0	0.0
772195	0.0	0.0	0.0	10.0	10.0	4.0	0.0	0.0	0.0
772196	0.0	0.0	0.0	10.0	10.0	4.0	0.0	0.0	0.0
772197	0.0	0.0	0.0	10.0	10.0	4.0	0.0	0.0	0.0
772198	0.0	0.0	0.0	10.0	10.0	4.0	0.0	0.0	0.0
772199	0.0	0.0	0.0	10.0	10.0	4.0	0.0	0.0	0.0
772200	0.0	0.0	0.0	10.0	10.0	4.0	0.0	0.0	0.0
772201	0.0	0.0	0.0	10.0	10.0	4.0	0.0	0.0	0.0
772202	0.0	0.0	0.0	10.0	10.0	4.0	0.0	0.0	0.0
772203	0.0	0.0	0.0	10.0	10.0	4.0	0.0	0.0	0.0
772204	0.0	0.0	0.0	10.0	10.0	4.0	0.0	0.0	0.0
772205	0.0	0.0	0.0	10.0	10.0	4.0	0.0	0.0	0.0
772206	0.0	0.0	0.0	10.0	10.0	4.0	0.0	0.0	0.0
772207	0.0	0.0	0.0	10.0	10.0	4.0	0.0	0.0	0.0
772208	0.0	0.0	0.0	10.0	10.0	4.0	0.0	0.0	0.0
772209	0.0	0.0	0.0	10.0	10.0	4.0	0.0	0.0	0.0
772210	0.0	0.0	0.0	10.0	10.0	4.0	0.0	0.0	0.0
772211	0.0	0.0	0.0	12.0	8.0	6.0	0.0	0.0	0.0
772212	0.0	0.0	0.0	12.0	8.0	6.0	0.0	0.0	0.0
772213	0.0	0.0	0.0	12.0	8.0	6.0	0.0	0.0	0.0
772214	0.0	0.0	0.0	12.0	8.0	4.0	0.0	0.0	0.0
772215	0.0	0.0	0.0	12.0	8.0	4.0	0.0	0.0	0.0
772216	0.0	0.0	0.0	8.0	8.0	2.0	0.0	0.0	0.0
772217	0.0	0.0	0.0	6.0	8.0	2.0	0.0	0.0	0.0
772218	0.0	0.0	0.0	6.0	8.0	2.0	0.0	0.0	0.0
772219	0.0	0.0	0.0	6.0	8.0	2.0	0.0	0.0	0.0
772220	0.0	0.0	0.0	4.0	6.0	2.0	0.0	0.0	0.0
772221	0.0	0.0	0.0	4.0	6.0	2.0	0.0	0.0	0.0
772222	0.0	0.0	0.0	4.0	6.0	2.0	0.0	0.0	0.0
772223	0.0	0.0	0.0	4.0	6.0	2.0	0.0	0.0	0.0
772224	0.0	0.0	0.0	4.0	12.0	2.0	0.0	0.0	0.0
772225	0.0	0.0	0.0	6.0	12.0	2.0	0.0	0.0	0.0
772226	0.0	0.0	0.0	6.0	12.0	2.0	0.0	0.0	0.0
772227	0.0	0.0	0.0	6.0	12.0	2.0	0.0	0.0	0.0
772228	0.0	0.0	0.0	6.0	12.0	2.0	0.0	0.0	0.0
772229	0.0	0.0	0.0	6.0	12.0	2.0	0.0	0.0	0.0
772230	0.0	0.0	0.0	6.0	12.0	2.0	0.0	0.0	0.0
772231	0.0	0.0	0.0	6.0	14.0	2.0	0.0	0.0	0.0
772232	0.0	0.0	0.0	6.0	14.0	2.0	0.0	0.0	0.0
772233	0.0	0.0	0.0	6.0	14.0	2.0	0.0	0.0	0.0
772234	0.0	0.0	0.0	6.0	14.0	2.0	0.0	0.0	0.0
772235	0.0	0.0	0.0	6.0	14.0	2.0	0.0	0.0	0.0
772236	0.0	0.0	0.0	6.0	14.0	2.0	0.0	0.0	0.0
772237	0.0	0.0	0.0	6.0	14.0	2.0	0.0	0.0	0.0
772238	0.0	0.0	0.0	6.0	16.0	2.0	0.0	0.0	0.0
772239	0.0	0.0	0.0	8.0	16.0	2.0	0.0	0.0	0.0
772240	0.0	0.0	0.0	8.0	16.0	2.0	0.0	0.0	0.0
772241	0.0	0.0	0.0	10.0	16.0	2.0	0.0	0.0	0.0
772242	0.0	0.0	0.0	10.0	16.0	2.0	0.0	0.0	0.0
772243	0.0	0.0	0.0	10.0	16.0	2.0	0.0	0.0	0.0
772244	0.0	0.0	0.0	10.0	22.0	4.0	0.0	0.0	0.0
772245	0.0	0.0	0.0	10.0	22.0	4.0	0.0	0.0	0.0
772246	0.0	0.0	0.0	10.0	22.0	4.0	0.0	0.0	0.0
772247	0.0	0.0	0.0	10.0	22.0	4.0	0.0	0.0	0.0
772248	0.0	0.0	0.0	10.0	22.0	4.0	0.0	0.0	0.0
772249	0.0	0.0	0.0	10.0	22.0	4.0	0.0	0.0	0.0
772250	0.0	0.0	0.0	10.0	22.0	4.0	0.0	0.0	0.0
772251	0.0	0.0	0.0	8.0	22.0	6.0	0.0	0.0	0.0
772252	0.0	0.0	0.0	10.0	22.0	6.0	0.0	0.0	0.0
772253	0.0	0.0	0.0	10.0	22.0	6.0	0.0	0.0	0.0
772254	0.0	0.0	0.0	10.0	22.0	6.0	0.0	0.0	0.0
772255	0.0	0.0	0.0	10.0	18.0	6.0	0.0	0.0	0.0
772256	0.0	0.0	0.0	10.0	16.0	6.0	0.0	0.0	0.0
772257	0.0	0.0	0.0	10.0	16.0	6.0	0.0	0.0	0.0
772258	0.0	0.0	0.0	10.0	16.0	6.0	0.0	0.0	0.0
772259	0.0	0.0	0.0	10.0	18.0	6.0	0.0	0.0	0.0
772260	0.0	0.0	0.0	10.0	18.0	6.0	0.0	0.0	0.0
772261	0.0	0.0	0.0	10.0	18.0	6.0	0.0	0.0	0.0
772262	0.0	0.0	0.0	10.0	18.0	6.0	0.0	0.0	0.0
772263	0.0	0.0	0.0	10.0	18.0	6.0	0.0	0.0	0.0
772264	0.0	0.0	0.0	10.0	18.0	6.0	0.0	0.0	0.0
772265	0.0	0.0	0.0	10.0	20.0	6.0	0.0	0.0	0.0
772266	0.0	0.0	0.0	10.0	20.0	6.0	0.0	0.0	0.0
772267	0.0	0.0	0.0	10.0	20.0	6.0	0.0	0.0	0.0
772268	0.0	0.0	0.0	10.0	20.0	6.0	0.0	0.0	0.0
772269	0.0	0.0	0.0	10.0	20.0	6.0	0.0	0.0	0.0
772270	0.0	0.0	0.0	10.0	20.0	6.0	0.0	0.0	0.0
772271	0.0	0.0	0.0	10.0	20.0	6.0	0.0	0.0	0.0
772272	0.0	0.0	0.0	10.0	20.0	6.0	0.0	0.0	0.0
772273	0.0	0.0	0.0	10.0	20.0	6.0	0.0	0.0	0.0
772274	0.0	0.0	0.0	10.0	20.0	6.0	0.0	0.0	0.0
772275	0.0	0.0	0.0	10.0	20.0	6.0	0.0	0.0	0.0
772276	0.0	0.0	0.0	10.0	20.0	6.0	0.0	0.0	0.0
772277	0.0	0.0	0.0	10.0	20.0	6.0	0.0	0.0	0.0
772278	0.0	0.0	0.0	10.0	20.0	6.0	0.0	0.0	0.0
772279	0.0	0.0	0.0	10.0	20.0	6.0	0.0	0.0	0.0
772280	0.0	0.0	0.0	10.0	20.0	6.0	0.0	0.0	0.0
772281	0.0	0.0	0.0	10.0	20.0	6.0	0.0	0.0	0.0
772282	0.0	0.0	0.0	10.0	20.0	6.0	0.0	0.0	0.0
772283	0.0	0.0	0.0	10.0	20.0	6.0	0.0	0.0	0.0
772284	0.0	0.0	0.0	10.0	20.0	6.0	0.0	0.0	0.0
772285	0.0	0.0	0.0	10.0	20.0	6.0	0.0	0.0	0.0
772286	0.0	0.0	0.0	10.0	20.0	8.0	0.0	0.0	0.0
772287	0.0	0.0	0.0	10.0	20.0	8.0	0.0	0.0	0.0
772288	0.0	0.0	0.0	10.0	20.0	8.0	0.0	0.0	0.0
772289	0.0	0.0	0.0	10.0	20.0	8.0	0.0	0.0	0.0
772290	0.0	0.0	0.0	10.0	20.0	8.0	0.0	0.0	0.0
772291	0.0	0.0	0.0	10.0	20.0	8.0	0.0	0.0	0.0
772292	0.0	0.0	0.0	10.0	20.0	8.0	0.0	0.0	0.0
772293	0.0	0.0	0.0	10.0	20.0	10.0	0.0	0.0	0.0
772294	0.0	0.0	0.0	10.0	20.0	10.0	0.0	0.0	0.0
772295	0.0	0.0	0.0	12.0	22.0	10.0	0.0	0.0	0.0
772296	0.0	0.0	0.0	12.0	24.0	10.0	0.0	0.0	0.0
772297	0.0	0.0	0.0	12.0	24.0	10.0	0.0	0.0	0.0
772298	0.0	0.0	0.0	14.0	24.0	8.0	0.0	0.0	0.0
772299	0.0	0.0	0.0	14.0	24.0	8.0	0.0	0.0	0.0
772300	0.0	0.0	0.0	14.0	24.0	8.0	0.0	0.0	0.0
772301	0.0	0.0	0.0	14.0	24.0	8.0	0.0	0.0	0.0
772302	0.0	0.0	0.0	14.0	24.0	8.0	0.0	0.0	0.0
772303	0.0	0.0	0.0	14.0	24.0	8.0	0.0	0.0	0.0
772304	0.0	0.0	0.0	14.0	24.0	8.0	0.0	0.0	0.0
772305	0.0	0.0	0.0	14.0	24.0	8.0	0.0	0.0	0.0
772306	0.0	0.0	0.0	14.0	24.0	8.0	0.0	0.0	0.0
772307	0.0	0.0	0.0	14.0	24.0	8.0	0.0	0.0	0.0
772308	0.0	0.0	0.0	14.0	24.0	8.0	0.0	0.0	0.0
772309	0.0	0.0	0.0	14.0	24.0	8.0	0.0	0.0	0.0
772310	0.0	0.0	0.0	14.0	24.0	8.0	0.0	0.0	0.0
772311	0.0	0.0	0.0	14.0	24.0	8.0	0.0	0.0	0.0
772312	0.0	0.0	0.0	14.0	24.0	8.0	0.0	0.0	0.0
772313	0.0	0.0	0.0	14.0	24.0	8.0	0.0	0.0	0.0
772314	0.0	0.0	0.0	14.0	24.0	8.0	0.0	0.0	0.0
772315	0.0	0.0	0.0	14.0	24.0	8.0	0.0	0.0	0.0
772316	0.0	0.0	0.0	14.0	24.0	8.0	0.0	0.0	0.0
772317	0.0	0.0	0.0	12.0	24.0	8.0	0.0	0.0	0.0
772318	0.0	0.0	0.0	12.0	24.0	8.0	0.0	0.0	0.0
772319	0.0	0.0	0.0	12.0	24.0	8.0	0.0	0.0	0.0
772320	0.0	0.0	0.0	12.0	24.0	8.0	0.0	0.0	0.0
772321	0.0	0.0	0.0	12.0	24.0	8.0	0.0	0.0	0.0
772322	0.0	0.0	0.0	12.0	24.0	8.0	0.0	0.0	0.0
772323	0.0	0.0	0.0	12.0	24.0	8.0	0.0	0.0	0.0
772324	0.0	0.0	0.0	12.0	24.0	8.0	0.0	0.0	0.0
772325	0.0	0.0	0.0	12.0	24.0	8.0	0.0	0.0	0.0
772326	0.0	0.0	0.0	12.0	24.0	8.0	0.0	0.0	0.0
772327	0.0	0.0	0.0	12.0	24.0	8.0	0.0	0.0	0.0
772328	0.0	0.0	0.0	12.0	24.0	8.0	0.0	0.0	0.0
772329	0.0	0.0	0.0	12.0	24.0	8.0	0.0	0.0	0.0
772330	0.0	0.0	0.0	12.0	24.0	8.0	0.0	0.0	0.0
772331	0.0	0.0	0.0	12.0	24.0	8.0	0.0	0.0	0.0
772332	0.0	0.0	0.0	12.0	26.0	8.0	0.0	0.0	0.0
772333	0.0	0.0	0.0	12.0	26.0	8.0	0.0	0.0	0.0
772334	0.0	0.0	0.0	12.0	26.0	8.0	0.0	0.0	0.0
772335	0.0	0.0	0.0	12.0	26.0	8.0	0.0	0.0	0.0
772336	0.0	0.0	0.0	12.0	26.0	8.0	0.0	0.0	0.0
772337	0.0	0.0	0.0	12.0	26.0	8.0	0.0	0.0	0.0
772338	0.0	0.0	0.0	12.0	24.0	8.0	0.0	0.0	0.0
772339	0.0	0.0	0.0	12.0	24.0	8.0	0.0	0.0	0.0
772340	0.0	0.0	0.0	12.0	24.0	8.0	0.0	0.0	0.0
772341	0.0	0.0	0.0	12.0	24.0	8.0	0.0	0.0	0.0
772342	0.0	0.0	0.0	12.0	24.0	8.0	0.0	0.0	0.0
772343	0.0	0.0	0.0	12.0	24.0	8.0	0.0	0.0	0.0
772344	0.0	0.0	0.0	12.0	24.0	8.0	0.0	0.0	0.0
772345	0.0	0.0	0.0	8.0	12.0	6.0	0.0	0.0	0.0
772346	0.0	0.0	0.0	8.0	12.0	6.0	0.0	0.0	0.0
772347	0.0	0.0	0.0	6.0	8.0	6.0	0.0	0.0	0.0
772348	0.0	0.0	0.0	6.0	8.0	6.0	0.0	0.0	0.0
772349	0.0	0.0	0.0	6.0	8.0	6.0	0.0	0.0	0.0
772350	0.0	0.0	0.0	6.0	8.0	6.0	0.0	0.0	0.0
772351	0.0	0.0	0.0	6.0	8.0	6.0	0.0	0.0	0.0
772352	0.0	0.0	0.0	6.0	8.0	6.0	0.0	0.0	0.0
772353	0.0	0.0	0.0	6.0	8.0	6.0	0.0	0.0	0.0
772354	0.0	0.0	0.0	6.0	8.0	6.0	0.0	0.0	0.0
772355	0.0	0.0	0.0	6.0	8.0	6.0	0.0	0.0	0.0
772356	0.0	0.0	0.0	6.0	8.0	6.0	0.0	0.0	0.0
772357	0.0	0.0	0.0	6.0	8.0	6.0	0.0	0.0	0.0
772358	0.0	0.0	0.0	6.0	8.0	6.0	0.0	0.0	0.0
772359	0.0	0.0	0.0	6.0	8.0	6.0	0.0	0.0	0.0
772360	0.0	0.0	0.0	6.0	8.0	6.0	0.0	0.0	0.0
772361	0.0	0.0	0.0	6.0	8.0	6.0	0.0	0.0	0.0
772362	0.0	0.0	0.0	6.0	8.0	6.0	0.0	0.0	0.0
772363	0.0	0.0	0.0	6.0	8.0	6.0	0.0	0.0	0.0
772364	0.0	0.0	0.0	6.0	8.0	6.0	0.0	0.0	0.0
772365	0.0	0.0	0.0	6.0	8.0	6.0	0.0	0.0	0.0
772366	0.0	0.0	0.0	6.0	8.0	6.0	0.0	0.0	0.0
772367	0.0	0.0	0.0	6.0	8.0	6.0	0.0	0.0	0.0
772368	0.0	0.0	0.0	6.0	8.0	5.0	0.0	0.0	0.0
772369	0.0	0.0	0.0	6.0	8.0	5.0	0.0	0.0	0.0
772370	0.0	0.0	0.0	6.0	8.0	7.0	0.0	0.0	0.0
772371	0.0	0.0	0.0	6.0	8.0	7.0	0.0	0.0	0.0
772372	0.0	0.0	0.0	6.0	8.0	7.0	0.0	0.0	0.0
772373	0.0	0.0	0.0	6.0	8.0	7.0	0.0	0.0	0.0
772374	0.0	0.0	0.0	6.0	8.0	7.0	0.0	0.0	0.0
772375	0.0	0.0	0.0	6.0	8.0	7.0	0.0	0.0	0.0
772376	0.0	0.0	0.0	6.0	8.0	7.0	0.0	0.0	0.0
772377	0.0	0.0	0.0	6.0	8.0	7.0	0.0	0.0	0.0
772378	0.0	0.0	0.0	6.0	8.0	7.0	0.0	0.0	0.0
772379	0.0	0.0	0.0	6.0	8.0	7.0	0.0	0.0	0.0
772380	0.0	0.0	0.0	6.0	8.0	7.0	0.0	0.0	0.0
772381	0.0	0.0	0.0	6.0	8.0	7.0	0.0	0.0	0.0
772382	0.0	0.0	0.0	6.0	8.0	7.0	0.0	0.0	0.0
772383	0.0	0.0	0.0	6.0	8.0	7.0	0.0	0.0	0.0
772384	0.0	0.0	0.0	6.0	8.0	7.0	0.0	0.0	0.0
772385	0.0	0.0	0.0	6.0	8.0	7.0	0.0	0.0	0.0
772386	0.0	0.0	0.0	6.0	8.0	7.0	0.0	0.0	0.0
772387	0.0	0.0	0.0	4.0	8.0	7.0	0.0	0.0	0.0
772388	0.0	0.0	0.0	4.0	8.0	7.0	0.0	0.0	0.0
772389	0.0	0.0	0.0	4.0	8.0	7.0	0.0	0.0	0.0
772390	0.0	0.0	0.0	4.0	8.0	7.0	0.0	0.0	0.0
772391	0.0	0.0	0.0	4.0	6.0	7.0	0.0	0.0	0.0
772392	0.0	0.0	0.0	4.0	6.0	8.0	0.0	0.0	0.0
772393	0.0	0.0	0.0	4.0	6.0	8.0	0.0	0.0	0.0
772394	0.0	0.0	0.0	4.0	6.0	8.0	0.0	0.0	0.0
772395	0.0	0.0	0.0	4.0	6.0	8.0	0.0	0.0	0.0
772396	0.0	0.0	0.0	4.0	6.0	8.0	0.0	0.0	0.0
772397	0.0	0.0	0.0	4.0	6.0	8.0	0.0	0.0	0.0
772398	0.0	0.0	0.0	4.0	6.0	4.0	0.0	0.0	0.0
772399	0.0	0.0	0.0	4.0	6.0	4.0	0.0	0.0	0.0
772400	0.0	0.0	0.0	2.0	4.0	4.0	0.0	0.0	0.0
772401	0.0	0.0	0.0	2.0	4.0	4.0	0.0	0.0	0.0
772402	0.0	0.0	0.0	2.0	4.0	4.0	0.0	0.0	0.0
772403	0.0	0.0	0.0	2.0	4.0	4.0	0.0	0.0	0.0
772404	0.0	0.0	0.0	2.0	4.0	4.0	0.0	0.0	0.0
772405	0.0	0.0	0.0	2.0	4.0	4.0	0.0	0.0	0.0
772406	0.0	0.0	0.0	2.0	4.0	4.0	0.0	0.0	0.0
772407	0.0	0.0	0.0	2.0	4.0	4.0	0.0	0.0	0.0
772408	0.0	0.0	0.0	2.0	4.0	4.0	0.0	0.0	0.0
772409	0.0	0.0	0.0	2.0	4.0	4.0	0.0	0.0	0.0
772410	0.0	0.0	0.0	2.0	2.0	4.0	0.0	0.0	0.0
772411	0.0	0.0	0.0	2.0	2.0	4.0	0.0	0.0	0.0
772412	0.0	0.0	0.0	2.0	2.0	4.0	0.0	0.0	0.0
772413	0.0	0.0	0.0	2.0	2.0	4.0	0.0	0.0	0.0
772414	0.0	0.0	0.0	4.0	2.0	4.0	0.0	0.0	0.0
772415	0.0	0.0	0.0	4.0	2.0	4.0	0.0	0.0	0.0
772416	0.0	0.0	0.0	4.0	2.0	4.0	0.0	0.0	0.0
772417	0.0	0.0	0.0	4.0	2.0	4.0	0.0	0.0	0.0
772418	0.0	0.0	0.0	4.0	2.0	4.0	0.0	0.0	0.0
772419	0.0	0.0	0.0	4.0	2.0	6.0	0.0	0.0	0.0
772420	0.0	0.0	0.0	4.0	2.0	6.0	0.0	0.0	0.0
772421	0.0	0.0	0.0	4.0	2.0	6.0	0.0	0.0	0.0
772422	0.0	0.0	0.0	4.0	2.0	6.0	0.0	0.0	0.0
772423	0.0	0.0	0.0	4.0	2.0	6.0	0.0	0.0	0.0
772424	0.0	0.0	0.0	4.0	2.0	6.0	0.0	0.0	0.0
772425	0.0	0.0	0.0	4.0	2.0	6.0	0.0	0.0	0.0
772426	0.0	0.0	0.0	4.0	2.0	6.0	0.0	0.0	0.0
772427	0.0	0.0	0.0	4.0	2.0	6.0	0.0	0.0	0.0
772428	0.0	0.0	0.0	4.0	2.0	6.0	0.0	0.0	0.0
772429	0.0	0.0	0.0	4.0	2.0	6.0	0.0	0.0	0.0
772430	0.0	0.0	0.0	4.0	2.0	6.0	0.0	0.0	0.0
772431	0.0	0.0	0.0	4.0	2.0	6.0	0.0	0.0	0.0
772432	0.0	0.0	0.0	4.0	2.0	6.0	0.0	0.0	0.0
772433	0.0	0.0	0.0	4.0	4.0	6.0	0.0	0.0	0.0
772434	0.0	0.0	0.0	4.0	4.0	6.0	0.0	0.0	0.0
772435	0.0	0.0	0.0	12.0	4.0	6.0	0.0	0.0	0.0
772436	0.0	0.0	0.0	12.0	4.0	6.0	0.0	0.0	0.0
772437	0.0	0.0	0.0	12.0	4.0	6.0	0.0	0.0	0.0
772438	0.0	0.0	0.0	16.0	4.0	6.0	0.0	0.0	0.0
772439	0.0	0.0	0.0	16.0	6.0	8.0	0.0	0.0	0.0
772440	0.0	0.0	0.0	18.0	6.0	8.0	0.0	0.0	0.0
772441	0.0	0.0	0.0	18.0	6.0	8.0	0.0	0.0	0.0
772442	0.0	0.0	0.0	18.0	6.0	8.0	0.0	0.0	0.0
772443	0.0	0.0	0.0	18.0	6.0	8.0	0.0	0.0	0.0
772444	0.0	0.0	0.0	18.0	6.0	8.0	0.0	0.0	0.0
772445	0.0	0.0	0.0	18.0	6.0	8.0	0.0	0.0	0.0
772446	0.0	0.0	0.0	26.0	6.0	8.0	0.0	0.0	0.0
772447	0.0	0.0	0.0	28.0	6.0	10.0	0.0	0.0	0.0
772448	0.0	0.0	0.0	28.0	7.0	10.0	0.0	0.0	0.0
772449	0.0	0.0	0.0	28.0	7.0	10.0	0.0	0.0	0.0
772450	0.0	0.0	0.0	28.0	7.0	10.0	0.0	0.0	0.0
772451	0.0	0.0	0.0	30.0	7.0	10.0	0.0	0.0	0.0
772452	0.0	0.0	0.0	30.0	7.0	10.0	0.0	0.0	0.0
772453	0.0	0.0	0.0	30.0	9.0	10.0	0.0	0.0	0.0
772454	0.0	0.0	0.0	30.0	9.0	10.0	0.0	0.0	0.0
772455	0.0	0.0	0.0	30.0	9.0	10.0	0.0	0.0	0.0
772456	0.0	0.0	0.0	30.0	9.0	10.0	0.0	0.0	0.0
772457	0.0	0.0	0.0	30.0	9.0	10.0	0.0	0.0	0.0
772458	0.0	0.0	0.0	30.0	11.0	10.0	0.0	0.0	0.0
772459	0.0	0.0	0.0	30.0	11.0	10.0	0.0	0.0	0.0
772460	0.0	0.0	0.0	30.0	13.0	10.0	0.0	0.0	0.0
772461	0.0	0.0	0.0	30.0	13.0	10.0	0.0	0.0	0.0
772462	0.0	0.0	0.0	30.0	13.0	10.0	0.0	0.0	0.0
772463	0.0	0.0	0.0	30.0	13.0	10.0	0.0	0.0	0.0
772464	0.0	0.0	0.0	32.0	13.0	10.0	0.0	0.0	0.0
772465	0.0	0.0	0.0	32.0	13.0	10.0	0.0	0.0	0.0
772466	0.0	0.0	0.0	32.0	13.0	10.0	0.0	0.0	0.0
772467	0.0	0.0	0.0	32.0	13.0	10.0	0.0	0.0	0.0
772468	0.0	0.0	0.0	34.0	13.0	10.0	0.0	0.0	0.0
772469	0.0	0.0	0.0	36.0	13.0	12.0	0.0	0.0	0.0
772470	0.0	0.0	0.0	36.0	15.0	12.0	0.0	0.0	0.0
772471	0.0	0.0	0.0	38.0	17.0	16.0	0.0	0.0	0.0
772472	0.0	0.0	0.0	38.0	17.0	16.0	0.0	0.0	0.0
772473	0.0	0.0	0.0	38.0	17.0	16.0	0.0	0.0	0.0
772474	0.0	0.0	0.0	38.0	17.0	16.0	0.0	0.0	0.0
772475	0.0	0.0	0.0	38.0	17.0	16.0	0.0	0.0	0.0
772476	0.0	0.0	0.0	38.0	17.0	16.0	0.0	0.0	0.0
772477	0.0	0.0	0.0	38.0	17.0	16.0	0.0	0.0	0.0
772478	0.0	0.0	0.0	38.0	17.0	16.0	0.0	0.0	0.0
772479	0.0	0.0	0.0	40.0	17.0	16.0	0.0	0.0	0.0
772480	0.0	0.0	0.0	40.0	17.0	16.0	0.0	0.0	0.0
772481	0.0	0.0	0.0	40.0	17.0	16.0	0.0	0.0	0.0
772482	0.0	0.0	0.0	40.0	17.0	16.0	0.0	0.0	0.0
772483	0.0	0.0	0.0	40.0	17.0	16.0	0.0	0.0	0.0
772484	0.0	0.0	0.0	40.0	17.0	16.0	0.0	0.0	0.0
772485	0.0	0.0	0.0	40.0	17.0	16.0	0.0	0.0	0.0
772486	0.0	0.0	0.0	40.0	17.0	16.0	0.0	0.0	0.0
772487	0.0	0.0	0.0	40.0	17.0	16.0	0.0	0.0	0.0
772488	0.0	0.0	0.0	38.0	17.0	16.0	0.0	0.0	0.0
772489	0.0	0.0	0.0	38.0	17.0	16.0	0.0	0.0	0.0
772490	0.0	0.0	0.0	38.0	17.0	16.0	0.0	0.0	0.0
772491	0.0	0.0	0.0	38.0	17.0	16.0	0.0	0.0	0.0
772492	0.0	0.0	0.0	38.0	17.0	16.0	0.0	0.0	0.0
772493	0.0	0.0	0.0	38.0	17.0	16.0	0.0	0.0	0.0
772494	0.0	0.0	0.0	38.0	17.0	16.0	0.0	0.0	0.0
772495	0.0	0.0	0.0	38.0	17.0	16.0	0.0	0.0	0.0
772496	0.0	0.0	0.0	38.0	17.0	16.0	0.0	0.0	0.0
772497	0.0	0.0	0.0	38.0	17.0	16.0	0.0	0.0	0.0
772498	0.0	0.0	0.0	38.0	17.0	16.0	0.0	0.0	0.0
772499	0.0	0.0	0.0	38.0	17.0	16.0	0.0	0.0	0.0
772500	0.0	0.0	0.0	38.0	17.0	16.0	0.0	0.0	0.0
772501	0.0	0.0	0.0	38.0	17.0	16.0	0.0	0.0	0.0
772502	0.0	0.0	0.0	38.0	17.0	16.0	0.0	0.0	0.0
772503	0.0	0.0	0.0	38.0	17.0	14.0	0.0	0.0	0.0
772504	0.0	0.0	0.0	38.0	17.0	14.0	0.0	0.0	0.0
772505	0.0	0.0	0.0	38.0	17.0	14.0	0.0	0.0	0.0
772506	0.0	0.0	0.0	38.0	17.0	14.0	0.0	0.0	0.0
772507	0.0	0.0	0.0	38.0	17.0	14.0	0.0	0.0	0.0
772508	0.0	0.0	0.0	38.0	17.0	14.0	0.0	0.0	0.0
772509	0.0	0.0	0.0	38.0	17.0	14.0	0.0	0.0	0.0
772510	0.0	0.0	0.0	38.0	17.0	14.0	0.0	0.0	0.0
772511	0.0	0.0	0.0	38.0	17.0	14.0	0.0	0.0	0.0
772512	0.0	0.0	0.0	38.0	15.0	14.0	0.0	0.0	0.0
772513	0.0	0.0	0.0	38.0	15.0	14.0	0.0	0.0	0.0
772514	0.0	0.0	0.0	38.0	15.0	14.0	0.0	0.0	0.0
772515	0.0	0.0	0.0	38.0	15.0	14.0	0.0	0.0	0.0
772516	0.0	0.0	0.0	38.0	15.0	14.0	0.0	0.0	0.0
772517	0.0	0.0	0.0	38.0	13.0	14.0	0.0	0.0	0.0
772518	0.0	0.0	0.0	38.0	13.0	13.0	0.0	0.0	0.0
772519	0.0	0.0	0.0	38.0	13.0	13.0	0.0	0.0	0.0
772520	0.0	0.0	0.0	38.0	13.0	13.0	0.0	0.0	0.0
772521	0.0	0.0	0.0	38.0	13.0	13.0	0.0	0.0	0.0
772522	0.0	0.0	0.0	38.0	13.0	13.0	0.0	0.0	0.0
772523	0.0	0.0	0.0	38.0	13.0	13.0	0.0	0.0	0.0
772524	0.0	0.0	0.0	38.0	13.0	13.0	0.0	0.0	0.0
772525	0.0	0.0	0.0	36.0	13.0	13.0	0.0	0.0	0.0
772526	0.0	0.0	0.0	36.0	13.0	13.0	0.0	0.0	0.0
772527	0.0	0.0	0.0	36.0	13.0	13.0	0.0	0.0	0.0
772528	0.0	0.0	0.0	36.0	13.0	13.0	0.0	0.0	0.0
772529	0.0	0.0	0.0	32.0	13.0	11.0	0.0	0.0	0.0
772530	0.0	0.0	0.0	32.0	13.0	11.0	0.0	0.0	0.0
772531	0.0	0.0	0.0	32.0	13.0	11.0	0.0	0.0	0.0
772532	0.0	0.0	0.0	26.0	9.0	13.0	0.0	0.0	0.0
772533	0.0	0.0	0.0	26.0	9.0	13.0	0.0	0.0	0.0
772534	0.0	0.0	0.0	24.0	5.0	13.0	0.0	0.0	0.0
772535	0.0	0.0	0.0	24.0	5.0	13.0	0.0	0.0	0.0
772536	0.0	0.0	0.0	24.0	5.0	13.0	0.0	0.0	0.0
772537	0.0	0.0	0.0	24.0	5.0	13.0	0.0	0.0	0.0
772538	0.0	0.0	0.0	24.0	5.0	13.0	0.0	0.0	0.0
772539	0.0	0.0	0.0	24.0	3.0	13.0	0.0	0.0	0.0
772540	0.0	0.0	0.0	22.0	3.0	11.0	0.0	0.0	0.0
772541	0.0	0.0	0.0	22.0	3.0	11.0	0.0	0.0	0.0
772542	0.0	0.0	0.0	22.0	3.0	10.0	0.0	0.0	0.0
772543	0.0	0.0	0.0	18.0	3.0	10.0	0.0	0.0	0.0
772544	0.0	0.0	0.0	18.0	2.0	10.0	0.0	0.0	0.0
772545	0.0	0.0	0.0	16.0	2.0	10.0	0.0	0.0	0.0
772546	0.0	0.0	0.0	12.0	2.0	10.0	0.0	0.0	0.0
772547	0.0	0.0	0.0	12.0	2.0	10.0	0.0	0.0	0.0
772548	0.0	0.0	0.0	8.0	2.0	10.0	0.0	0.0	0.0
772549	0.0	0.0	0.0	8.0	2.0	10.0	0.0	0.0	0.0
772550	0.0	0.0	0.0	8.0	2.0	10.0	0.0	0.0	0.0
772551	0.0	0.0	0.0	6.0	2.0	10.0	0.0	0.0	0.0
772552	0.0	0.0	0.0	6.0	2.0	8.0	0.0	0.0	0.0
772553	0.0	0.0	0.0	6.0	2.0	8.0	0.0	0.0	0.0
772554	0.0	0.0	0.0	6.0	2.0	8.0	0.0	0.0	0.0
772555	0.0	0.0	0.0	6.0	2.0	8.0	0.0	0.0	0.0
772556	0.0	0.0	0.0	6.0	2.0	8.0	0.0	0.0	0.0
772557	0.0	0.0	0.0	2.0	2.0	8.0	0.0	0.0	0.0
772558	0.0	0.0	0.0	2.0	2.0	8.0	0.0	0.0	0.0
772559	0.0	0.0	0.0	2.0	2.0	8.0	0.0	0.0	0.0
772560	0.0	0.0	0.0	2.0	2.0	8.0	0.0	0.0	0.0
772561	0.0	0.0	0.0	0.0	2.0	8.0	0.0	0.0	0.0
772562	0.0	0.0	0.0	0.0	2.0	6.0	0.0	0.0	0.0
772563	0.0	0.0	0.0	0.0	2.0	6.0	0.0	0.0	0.0
772564	0.0	0.0	0.0	0.0	2.0	6.0	0.0	0.0	0.0
772565	0.0	0.0	0.0	0.0	2.0	6.0	0.0	0.0	0.0
772566	0.0	0.0	0.0	0.0	2.0	6.0	0.0	0.0	0.0
772567	0.0	0.0	0.0	0.0	2.0	6.0	0.0	0.0	0.0
772568	0.0	0.0	0.0	0.0	12.0	9.0	0.0	0.0	0.0
772569	0.0	0.0	0.0	0.0	10.0	9.0	0.0	0.0	0.0
772570	0.0	0.0	0.0	0.0	10.0	9.0	0.0	0.0	0.0
772571	0.0	0.0	0.0	0.0	10.0	9.0	0.0	0.0	0.0
772572	0.0	0.0	0.0	0.0	10.0	9.0	0.0	0.0	0.0
772573	0.0	0.0	0.0	0.0	10.0	9.0	0.0	0.0	0.0
772574	0.0	0.0	0.0	0.0	10.0	9.0	0.0	0.0	0.0
772575	0.0	0.0	0.0	0.0	10.0	9.0	0.0	0.0	0.0
772576	0.0	0.0	0.0	0.0	10.0	11.0	0.0	0.0	0.0
772577	0.0	0.0	0.0	0.0	10.0	11.0	0.0	0.0	0.0
772578	0.0	0.0	0.0	0.0	10.0	11.0	0.0	0.0	0.0
772579	0.0	0.0	0.0	0.0	10.0	11.0	0.0	0.0	0.0
772580	0.0	0.0	0.0	0.0	10.0	12.0	0.0	0.0	0.0
772581	0.0	0.0	0.0	0.0	10.0	12.0	0.0	0.0	0.0
772582	0.0	0.0	0.0	0.0	10.0	12.0	0.0	0.0	0.0
772583	0.0	0.0	0.0	0.0	10.0	12.0	0.0	0.0	0.0
772584	0.0	0.0	0.0	0.0	10.0	8.0	0.0	0.0	0.0
772585	0.0	0.0	0.0	0.0	10.0	8.0	0.0	0.0	0.0
772586	0.0	0.0	0.0	2.0	14.0	8.0	0.0	0.0	0.0
772587	0.0	0.0	0.0	2.0	14.0	9.0	0.0	0.0	0.0
772588	0.0	0.0	0.0	2.0	14.0	9.0	0.0	0.0	0.0
772589	0.0	0.0	0.0	2.0	14.0	9.0	0.0	0.0	0.0
772590	0.0	0.0	0.0	2.0	14.0	10.0	0.0	0.0	0.0
772591	0.0	0.0	0.0	2.0	14.0	10.0	0.0	0.0	0.0
772592	0.0	0.0	0.0	2.0	14.0	10.0	0.0	0.0	0.0
772593	0.0	0.0	0.0	2.0	14.0	10.0	0.0	0.0	0.0
772594	0.0	0.0	0.0	2.0	14.0	10.0	0.0	0.0	0.0
772595	0.0	0.0	0.0	2.0	14.0	10.0	0.0	0.0	0.0
772596	0.0	0.0	0.0	2.0	14.0	10.0	0.0	0.0	0.0
772597	0.0	0.0	0.0	2.0	14.0	10.0	0.0	0.0	0.0
772598	0.0	0.0	0.0	2.0	14.0	10.0	0.0	0.0	0.0
772599	0.0	0.0	0.0	2.0	14.0	10.0	0.0	0.0	0.0
772600	0.0	0.0	0.0	2.0	14.0	10.0	0.0	0.0	0.0
772601	0.0	0.0	0.0	2.0	14.0	10.0	0.0	0.0	0.0
772602	0.0	0.0	0.0	2.0	14.0	10.0	0.0	0.0	0.0
772603	0.0	0.0	0.0	2.0	14.0	10.0	0.0	0.0	0.0
772604	0.0	0.0	0.0	2.0	14.0	10.0	0.0	0.0	0.0
772605	0.0	0.0	0.0	2.0	14.0	10.0	0.0	0.0	0.0
772606	0.0	0.0	0.0	2.0	14.0	10.0	0.0	0.0	0.0
772607	0.0	0.0	0.0	2.0	14.0	10.0	0.0	0.0	0.0
772608	0.0	0.0	0.0	2.0	18.0	10.0	0.0	0.0	0.0
772609	0.0	0.0	0.0	2.0	18.0	10.0	0.0	0.0	0.0
772610	0.0	0.0	0.0	2.0	18.0	10.0	0.0	0.0	0.0
772611	0.0	0.0	0.0	2.0	18.0	10.0	0.0	0.0	0.0
772612	0.0	0.0	0.0	2.0	18.0	12.0	0.0	0.0	0.0
772613	0.0	0.0	0.0	2.0	18.0	12.0	0.0	0.0	0.0
772614	0.0	0.0	0.0	2.0	18.0	12.0	0.0	0.0	0.0
772615	0.0	0.0	0.0	2.0	18.0	12.0	0.0	0.0	0.0
772616	0.0	0.0	0.0	2.0	18.0	12.0	0.0	0.0	0.0
772617	0.0	0.0	0.0	2.0	18.0	12.0	0.0	0.0	0.0
772618	0.0	0.0	0.0	2.0	18.0	12.0	0.0	0.0	0.0
772619	0.0	0.0	0.0	2.0	18.0	12.0	0.0	0.0	0.0
772620	0.0	0.0	0.0	2.0	18.0	12.0	0.0	0.0	0.0
772621	0.0	0.0	0.0	2.0	18.0	12.0	0.0	0.0	0.0
772622	0.0	0.0	0.0	2.0	18.0	12.0	0.0	0.0	0.0
772623	0.0	0.0	0.0	2.0	18.0	12.0	0.0	0.0	0.0
772624	0.0	0.0	0.0	2.0	18.0	12.0	0.0	0.0	0.0
772625	0.0	0.0	0.0	2.0	18.0	12.0	0.0	0.0	0.0
772626	0.0	0.0	0.0	2.0	18.0	12.0	0.0	0.0	0.0
772627	0.0	0.0	0.0	2.0	18.0	12.0	0.0	0.0	0.0
772628	0.0	0.0	0.0	2.0	18.0	12.0	0.0	0.0	0.0
772629	0.0	0.0	0.0	2.0	18.0	12.0	0.0	0.0	0.0
772630	0.0	0.0	0.0	2.0	18.0	12.0	0.0	0.0	0.0
772631	0.0	0.0	0.0	2.0	18.0	12.0	0.0	0.0	0.0
772632	0.0	0.0	0.0	2.0	18.0	12.0	0.0	0.0	0.0
772633	0.0	0.0	0.0	2.0	18.0	12.0	0.0	0.0	0.0
772634	0.0	0.0	0.0	2.0	18.0	12.0	0.0	0.0	0.0
772635	0.0	0.0	0.0	2.0	18.0	12.0	0.0	0.0	0.0
772636	0.0	0.0	0.0	2.0	18.0	12.0	0.0	0.0	0.0
772637	0.0	0.0	0.0	2.0	18.0	12.0	0.0	0.0	0.0
772638	0.0	0.0	0.0	2.0	18.0	12.0	0.0	0.0	0.0
772639	0.0	0.0	0.0	2.0	18.0	12.0	0.0	0.0	0.0
772640	0.0	0.0	0.0	2.0	18.0	12.0	0.0	0.0	0.0
772641	0.0	0.0	0.0	2.0	18.0	12.0	0.0	0.0	0.0
772642	0.0	0.0	0.0	2.0	18.0	12.0	0.0	0.0	0.0
772643	0.0	0.0	0.0	2.0	18.0	12.0	0.0	0.0	0.0
772644	0.0	0.0	0.0	2.0	18.0	12.0	0.0	0.0	0.0
772645	0.0	0.0	0.0	4.0	18.0	12.0	0.0	0.0	0.0
772646	0.0	0.0	0.0	4.0	18.0	12.0	0.0	0.0	0.0
772647	0.0	0.0	0.0	4.0	18.0	12.0	0.0	0.0	0.0
772648	0.0	0.0	0.0	4.0	18.0	12.0	0.0	0.0	0.0
772649	0.0	0.0	0.0	4.0	18.0	12.0	0.0	0.0	0.0
772650	0.0	0.0	0.0	4.0	18.0	12.0	0.0	0.0	0.0
772651	0.0	0.0	0.0	4.0	18.0	12.0	0.0	0.0	0.0
772652	0.0	0.0	0.0	10.0	16.0	12.0	0.0	0.0	0.0
772653	0.0	0.0	0.0	10.0	12.0	12.0	0.0	0.0	0.0
772654	0.0	0.0	0.0	10.0	12.0	12.0	0.0	0.0	0.0
772655	0.0	0.0	0.0	10.0	12.0	12.0	0.0	0.0	0.0
772656	0.0	0.0	0.0	10.0	12.0	12.0	0.0	0.0	0.0
772657	0.0	0.0	0.0	10.0	12.0	12.0	0.0	0.0	0.0
772658	0.0	0.0	0.0	10.0	12.0	12.0	0.0	0.0	0.0
772659	0.0	0.0	0.0	10.0	12.0	12.0	0.0	0.0	0.0
772660	0.0	0.0	0.0	10.0	12.0	12.0	0.0	0.0	0.0
772661	0.0	0.0	0.0	10.0	12.0	12.0	0.0	0.0	0.0
772662	0.0	0.0	0.0	10.0	12.0	12.0	0.0	0.0	0.0
772663	0.0	0.0	0.0	10.0	12.0	14.0	0.0	0.0	0.0
772664	0.0	0.0	0.0	10.0	12.0	14.0	0.0	0.0	0.0
772665	0.0	0.0	0.0	10.0	12.0	14.0	0.0	0.0	0.0
772666	0.0	0.0	0.0	10.0	12.0	14.0	0.0	0.0	0.0
772667	0.0	0.0	0.0	10.0	12.0	14.0	0.0	0.0	0.0
772668	0.0	0.0	0.0	10.0	8.0	14.0	0.0	0.0	0.0
772669	0.0	0.0	0.0	10.0	8.0	14.0	0.0	0.0	0.0
772670	0.0	0.0	0.0	10.0	8.0	14.0	0.0	0.0	0.0
772671	0.0	0.0	0.0	10.0	8.0	14.0	0.0	0.0	0.0
772672	0.0	0.0	0.0	10.0	8.0	14.0	0.0	0.0	0.0
772673	0.0	0.0	0.0	10.0	8.0	12.0	0.0	0.0	0.0
772674	0.0	0.0	0.0	10.0	8.0	12.0	0.0	0.0	0.0
772675	0.0	0.0	0.0	10.0	8.0	12.0	0.0	0.0	0.0
772676	0.0	0.0	0.0	10.0	6.0	12.0	0.0	0.0	0.0
772677	0.0	0.0	0.0	10.0	6.0	12.0	0.0	0.0	0.0
772678	0.0	0.0	0.0	10.0	6.0	14.0	0.0	0.0	0.0
772679	0.0	0.0	0.0	10.0	6.0	14.0	0.0	0.0	0.0
772680	0.0	0.0	0.0	10.0	6.0	14.0	0.0	0.0	0.0
772681	0.0	0.0	0.0	10.0	6.0	12.0	0.0	0.0	0.0
772682	0.0	0.0	0.0	10.0	10.0	18.0	0.0	0.0	0.0
772683	0.0	0.0	0.0	10.0	10.0	16.0	0.0	0.0	0.0
772684	0.0	0.0	0.0	10.0	10.0	16.0	0.0	0.0	0.0
772685	0.0	0.0	0.0	10.0	10.0	16.0	0.0	0.0	0.0
772686	0.0	0.0	0.0	10.0	8.0	16.0	0.0	0.0	0.0
772687	0.0	0.0	0.0	10.0	8.0	16.0	0.0	0.0	0.0
772688	0.0	0.0	0.0	10.0	8.0	16.0	0.0	0.0	0.0
772689	0.0	0.0	0.0	10.0	8.0	16.0	0.0	0.0	2.0
772690	0.0	0.0	0.0	10.0	8.0	16.0	0.0	0.0	2.0
772691	0.0	0.0	0.0	10.0	8.0	16.0	0.0	0.0	2.0
772692	0.0	0.0	0.0	10.0	8.0	16.0	0.0	0.0	2.0
772693	0.0	0.0	0.0	10.0	10.0	16.0	0.0	0.0	2.0
772694	0.0	0.0	0.0	8.0	10.0	16.0	0.0	0.0	2.0
772695	0.0	0.0	0.0	8.0	10.0	16.0	0.0	0.0	2.0
772696	0.0	0.0	0.0	8.0	10.0	16.0	0.0	0.0	2.0
772697	0.0	0.0	0.0	8.0	10.0	16.0	0.0	0.0	2.0
772698	0.0	0.0	0.0	8.0	10.0	16.0	0.0	0.0	2.0
772699	0.0	0.0	0.0	8.0	10.0	16.0	0.0	0.0	2.0
772700	0.0	0.0	0.0	8.0	10.0	16.0	0.0	0.0	2.0
772701	0.0	0.0	0.0	8.0	10.0	16.0	0.0	0.0	2.0
772702	0.0	0.0	0.0	8.0	10.0	16.0	0.0	0.0	2.0
772703	0.0	0.0	0.0	8.0	10.0	16.0	0.0	0.0	2.0
772704	0.0	0.0	0.0	8.0	10.0	16.0	0.0	0.0	2.0
772705	0.0	0.0	0.0	8.0	12.0	16.0	0.0	0.0	2.0
772706	0.0	0.0	0.0	8.0	10.0	16.0	0.0	0.0	2.0
772707	0.0	0.0	0.0	8.0	10.0	16.0	0.0	0.0	2.0
772708	0.0	0.0	0.0	8.0	10.0	16.0	0.0	0.0	2.0
772709	0.0	0.0	0.0	8.0	10.0	16.0	0.0	0.0	2.0
772710	0.0	0.0	0.0	8.0	10.0	16.0	0.0	0.0	2.0
772711	0.0	0.0	0.0	8.0	10.0	16.0	0.0	0.0	2.0
772712	0.0	0.0	0.0	8.0	10.0	16.0	0.0	0.0	2.0
772713	0.0	0.0	0.0	8.0	10.0	16.0	0.0	0.0	2.0
772714	0.0	0.0	0.0	8.0	10.0	16.0	0.0	0.0	2.0
772715	0.0	0.0	0.0	8.0	10.0	16.0	0.0	0.0	2.0
772716	0.0	0.0	0.0	8.0	10.0	16.0	0.0	0.0	2.0
772717	0.0	0.0	0.0	8.0	10.0	16.0	0.0	0.0	2.0
772718	0.0	0.0	0.0	8.0	10.0	15.0	0.0	0.0	2.0
772719	0.0	0.0	0.0	8.0	10.0	15.0	0.0	0.0	2.0
772720	0.0	0.0	0.0	8.0	10.0	15.0	0.0	0.0	2.0
772721	0.0	0.0	0.0	8.0	10.0	15.0	0.0	0.0	2.0
772722	0.0	0.0	0.0	8.0	10.0	15.0	0.0	0.0	2.0
772723	0.0	0.0	0.0	8.0	10.0	15.0	0.0	0.0	2.0
772724	0.0	0.0	0.0	8.0	10.0	15.0	0.0	0.0	2.0
772725	0.0	0.0	0.0	8.0	10.0	15.0	0.0	0.0	2.0
772726	0.0	0.0	0.0	8.0	10.0	15.0	0.0	0.0	2.0
772727	0.0	0.0	0.0	8.0	10.0	15.0	0.0	0.0	2.0
772728	0.0	0.0	0.0	8.0	10.0	15.0	0.0	0.0	2.0
772729	0.0	0.0	0.0	8.0	10.0	15.0	0.0	0.0	2.0
772730	0.0	0.0	0.0	8.0	10.0	14.0	0.0	0.0	2.0
772731	0.0	0.0	0.0	8.0	10.0	14.0	0.0	0.0	2.0
772732	0.0	0.0	0.0	8.0	10.0	14.0	0.0	0.0	2.0
772733	0.0	0.0	0.0	8.0	10.0	14.0	0.0	0.0	2.0
772734	0.0	0.0	0.0	8.0	10.0	14.0	0.0	0.0	2.0
772735	0.0	0.0	0.0	8.0	10.0	14.0	0.0	0.0	2.0
772736	0.0	0.0	0.0	8.0	10.0	14.0	0.0	0.0	2.0
772737	0.0	0.0	0.0	8.0	10.0	13.0	0.0	0.0	2.0
772738	0.0	0.0	0.0	8.0	10.0	13.0	0.0	0.0	2.0
772739	0.0	0.0	0.0	8.0	10.0	13.0	0.0	0.0	2.0
772740	0.0	0.0	0.0	8.0	8.0	12.0	0.0	0.0	2.0
772741	0.0	0.0	0.0	12.0	8.0	12.0	0.0	0.0	2.0
772742	0.0	0.0	0.0	10.0	8.0	12.0	0.0	0.0	2.0
772743	0.0	0.0	0.0	10.0	8.0	12.0	0.0	0.0	2.0
772744	0.0	0.0	0.0	10.0	8.0	12.0	0.0	0.0	2.0
772745	0.0	0.0	0.0	10.0	8.0	12.0	0.0	0.0	2.0
772746	0.0	0.0	0.0	10.0	10.0	10.0	0.0	0.0	2.0
772747	0.0	0.0	0.0	10.0	10.0	10.0	0.0	0.0	2.0
772748	0.0	0.0	0.0	10.0	10.0	10.0	0.0	0.0	2.0
772749	0.0	0.0	0.0	10.0	10.0	10.0	0.0	0.0	2.0
772750	0.0	0.0	0.0	10.0	10.0	10.0	0.0	0.0	2.0
772751	0.0	0.0	0.0	10.0	10.0	10.0	0.0	0.0	2.0
772752	0.0	0.0	0.0	10.0	10.0	10.0	0.0	0.0	2.0
772753	0.0	0.0	0.0	10.0	10.0	10.0	0.0	0.0	2.0
772754	0.0	0.0	0.0	10.0	10.0	10.0	0.0	0.0	2.0
772755	0.0	0.0	0.0	10.0	10.0	10.0	0.0	0.0	2.0
772756	0.0	0.0	0.0	4.0	10.0	10.0	0.0	0.0	2.0
772757	0.0	0.0	0.0	4.0	10.0	10.0	0.0	0.0	2.0
772758	0.0	0.0	0.0	4.0	10.0	10.0	0.0	0.0	2.0
772759	0.0	0.0	0.0	4.0	10.0	10.0	0.0	0.0	2.0
772760	0.0	0.0	0.0	4.0	10.0	10.0	0.0	0.0	2.0
772761	0.0	0.0	0.0	4.0	10.0	10.0	0.0	0.0	2.0
772762	0.0	0.0	0.0	4.0	10.0	10.0	0.0	0.0	2.0
772763	0.0	0.0	0.0	4.0	10.0	8.0	0.0	0.0	2.0
772764	0.0	0.0	0.0	4.0	10.0	8.0	0.0	0.0	2.0
772765	0.0	0.0	0.0	4.0	10.0	8.0	0.0	0.0	2.0
772766	0.0	0.0	0.0	4.0	10.0	8.0	0.0	0.0	2.0
772767	0.0	0.0	0.0	4.0	10.0	8.0	0.0	0.0	2.0
772768	0.0	0.0	0.0	4.0	10.0	8.0	0.0	0.0	2.0
772769	0.0	0.0	0.0	4.0	10.0	8.0	0.0	0.0	2.0
772770	0.0	0.0	0.0	4.0	10.0	8.0	0.0	0.0	2.0
772771	0.0	0.0	0.0	4.0	14.0	8.0	0.0	0.0	2.0
772772	0.0	0.0	0.0	4.0	14.0	8.0	0.0	0.0	2.0
772773	0.0	0.0	0.0	4.0	14.0	10.0	0.0	0.0	2.0
772774	0.0	0.0	0.0	4.0	14.0	10.0	0.0	0.0	2.0
772775	0.0	0.0	0.0	4.0	14.0	10.0	0.0	0.0	2.0
772776	0.0	0.0	0.0	4.0	14.0	10.0	0.0	0.0	2.0
772777	0.0	0.0	0.0	4.0	14.0	10.0	0.0	0.0	2.0
772778	0.0	0.0	0.0	4.0	14.0	11.0	0.0	0.0	2.0
772779	0.0	0.0	0.0	6.0	14.0	11.0	0.0	0.0	2.0
772780	0.0	0.0	0.0	6.0	14.0	11.0	0.0	0.0	2.0
772781	0.0	0.0	0.0	6.0	14.0	11.0	0.0	0.0	2.0
772782	0.0	0.0	0.0	6.0	14.0	11.0	0.0	0.0	2.0
772783	0.0	0.0	0.0	6.0	14.0	11.0	0.0	0.0	2.0
772784	0.0	0.0	0.0	6.0	14.0	11.0	0.0	0.0	2.0
772785	0.0	0.0	0.0	6.0	14.0	11.0	0.0	0.0	2.0
772786	0.0	0.0	0.0	6.0	14.0	11.0	0.0	0.0	2.0
772787	0.0	0.0	0.0	6.0	14.0	11.0	0.0	0.0	2.0
772788	0.0	0.0	0.0	6.0	12.0	11.0	0.0	0.0	2.0
772789	0.0	0.0	0.0	6.0	12.0	11.0	0.0	0.0	2.0
772790	0.0	0.0	0.0	6.0	12.0	11.0	0.0	0.0	2.0
772791	0.0	0.0	0.0	6.0	12.0	11.0	0.0	0.0	2.0
772792	0.0	0.0	0.0	6.0	12.0	11.0	0.0	0.0	2.0
772793	0.0	0.0	0.0	6.0	12.0	11.0	0.0	0.0	2.0
772794	0.0	0.0	0.0	6.0	12.0	11.0	0.0	0.0	2.0
772795	0.0	0.0	0.0	6.0	12.0	11.0	0.0	0.0	2.0
772796	0.0	0.0	0.0	6.0	12.0	11.0	0.0	0.0	2.0
772797	0.0	0.0	0.0	6.0	12.0	11.0	0.0	0.0	2.0
772798	0.0	0.0	0.0	6.0	12.0	11.0	0.0	0.0	2.0
772799	0.0	0.0	0.0	6.0	12.0	11.0	0.0	0.0	2.0
772800	0.0	0.0	0.0	6.0	12.0	11.0	0.0	0.0	2.0
772801	0.0	0.0	0.0	6.0	12.0	9.0	0.0	0.0	2.0
772802	0.0	0.0	0.0	6.0	12.0	9.0	0.0	0.0	2.0
772803	0.0	0.0	0.0	6.0	12.0	9.0	0.0	0.0	2.0
772804	0.0	0.0	0.0	6.0	12.0	10.0	0.0	0.0	2.0
772805	0.0	0.0	0.0	6.0	12.0	10.0	0.0	0.0	2.0
772806	0.0	0.0	0.0	6.0	12.0	10.0	0.0	0.0	2.0
772807	0.0	0.0	0.0	6.0	12.0	8.0	0.0	0.0	0.0
772808	0.0	0.0	0.0	6.0	12.0	8.0	0.0	0.0	0.0
772809	0.0	0.0	0.0	6.0	12.0	8.0	0.0	0.0	0.0
772810	0.0	0.0	0.0	6.0	8.0	10.0	0.0	0.0	0.0
772811	0.0	0.0	0.0	8.0	8.0	8.0	0.0	0.0	0.0
772812	0.0	0.0	0.0	8.0	8.0	8.0	0.0	0.0	0.0
772813	0.0	0.0	0.0	10.0	14.0	8.0	0.0	0.0	0.0
772814	0.0	0.0	0.0	14.0	14.0	10.0	0.0	0.0	0.0
772815	0.0	0.0	0.0	16.0	20.0	10.0	0.0	0.0	0.0
772816	0.0	0.0	0.0	12.0	18.0	10.0	0.0	0.0	0.0
772817	0.0	0.0	0.0	14.0	18.0	10.0	0.0	0.0	0.0
772818	0.0	0.0	0.0	14.0	18.0	10.0	0.0	0.0	0.0
772819	0.0	0.0	0.0	14.0	20.0	10.0	0.0	0.0	0.0
772820	0.0	0.0	0.0	14.0	20.0	10.0	0.0	0.0	0.0
772821	0.0	0.0	0.0	14.0	20.0	10.0	0.0	0.0	0.0
772822	0.0	0.0	0.0	14.0	20.0	10.0	0.0	0.0	0.0
772823	0.0	0.0	0.0	14.0	20.0	10.0	0.0	0.0	0.0
772824	0.0	0.0	0.0	14.0	20.0	10.0	0.0	0.0	0.0
772825	0.0	0.0	0.0	14.0	18.0	10.0	0.0	0.0	0.0
772826	0.0	0.0	0.0	14.0	18.0	10.0	0.0	0.0	0.0
772827	0.0	0.0	0.0	14.0	18.0	10.0	0.0	0.0	0.0
772828	0.0	0.0	0.0	14.0	18.0	10.0	0.0	0.0	0.0
772829	0.0	0.0	0.0	14.0	18.0	10.0	0.0	0.0	0.0
772830	0.0	0.0	0.0	14.0	18.0	10.0	0.0	0.0	0.0
772831	0.0	0.0	0.0	14.0	18.0	10.0	0.0	0.0	0.0
772832	0.0	0.0	0.0	14.0	18.0	10.0	0.0	0.0	0.0
772833	0.0	0.0	0.0	14.0	18.0	10.0	0.0	0.0	0.0
772834	0.0	0.0	0.0	14.0	18.0	10.0	0.0	0.0	0.0
772835	0.0	0.0	0.0	14.0	18.0	10.0	0.0	0.0	0.0
772836	0.0	0.0	0.0	14.0	18.0	10.0	0.0	0.0	0.0
772837	0.0	0.0	0.0	14.0	18.0	10.0	0.0	0.0	0.0
772838	0.0	0.0	0.0	14.0	18.0	10.0	0.0	0.0	0.0
772839	0.0	0.0	0.0	14.0	18.0	10.0	0.0	0.0	0.0
772840	0.0	0.0	0.0	14.0	18.0	10.0	0.0	0.0	0.0
772841	0.0	0.0	0.0	14.0	18.0	10.0	0.0	0.0	0.0
772842	0.0	0.0	0.0	14.0	18.0	10.0	0.0	0.0	0.0
772843	0.0	0.0	0.0	14.0	18.0	10.0	0.0	0.0	0.0
772844	0.0	0.0	0.0	14.0	18.0	10.0	0.0	0.0	0.0
772845	0.0	0.0	0.0	14.0	18.0	10.0	0.0	0.0	0.0
772846	0.0	0.0	0.0	14.0	18.0	10.0	0.0	0.0	0.0
772847	0.0	0.0	0.0	14.0	18.0	10.0	0.0	0.0	0.0
772848	0.0	0.0	0.0	14.0	18.0	10.0	0.0	0.0	0.0
772849	0.0	0.0	0.0	14.0	18.0	10.0	0.0	0.0	0.0
772850	0.0	0.0	0.0	14.0	18.0	10.0	0.0	0.0	0.0
772851	0.0	0.0	0.0	14.0	18.0	10.0	0.0	0.0	0.0
772852	0.0	0.0	0.0	14.0	18.0	10.0	0.0	0.0	0.0
772853	0.0	0.0	0.0	14.0	18.0	10.0	0.0	0.0	0.0
772854	0.0	0.0	0.0	14.0	18.0	10.0	0.0	0.0	0.0
772855	0.0	0.0	0.0	14.0	18.0	10.0	0.0	0.0	0.0
772856	0.0	0.0	0.0	14.0	18.0	10.0	0.0	0.0	0.0
772857	0.0	0.0	0.0	14.0	18.0	10.0	0.0	0.0	0.0
772858	0.0	0.0	0.0	14.0	18.0	10.0	0.0	0.0	0.0
772859	0.0	0.0	0.0	14.0	18.0	10.0	0.0	0.0	0.0
772860	0.0	0.0	0.0	14.0	18.0	10.0	0.0	0.0	0.0
772861	0.0	0.0	0.0	14.0	18.0	10.0	0.0	0.0	0.0
772862	0.0	0.0	0.0	14.0	18.0	10.0	0.0	0.0	0.0
772863	0.0	0.0	0.0	14.0	18.0	10.0	0.0	0.0	0.0
772864	0.0	0.0	0.0	14.0	18.0	10.0	0.0	0.0	0.0
772865	0.0	0.0	0.0	14.0	18.0	10.0	0.0	0.0	0.0
772866	0.0	0.0	0.0	14.0	18.0	10.0	0.0	0.0	0.0
772867	0.0	0.0	0.0	14.0	18.0	10.0	0.0	0.0	0.0
772868	0.0	0.0	0.0	14.0	18.0	10.0	0.0	0.0	0.0
772869	0.0	0.0	0.0	14.0	18.0	10.0	0.0	0.0	0.0
772870	0.0	0.0	0.0	14.0	18.0	10.0	0.0	0.0	0.0
772871	0.0	0.0	0.0	14.0	18.0	10.0	0.0	0.0	0.0
772872	0.0	0.0	0.0	14.0	18.0	10.0	0.0	0.0	0.0
772873	0.0	0.0	0.0	14.0	18.0	10.0	0.0	0.0	0.0
772874	0.0	0.0	0.0	14.0	18.0	10.0	0.0	0.0	0.0
772875	0.0	0.0	0.0	14.0	18.0	10.0	0.0	0.0	0.0
772876	0.0	0.0	0.0	14.0	18.0	10.0	0.0	0.0	0.0
772877	0.0	0.0	0.0	14.0	18.0	10.0	0.0	0.0	0.0
772878	0.0	0.0	0.0	14.0	20.0	10.0	0.0	0.0	0.0
772879	0.0	0.0	0.0	14.0	20.0	10.0	0.0	0.0	0.0
772880	0.0	0.0	0.0	14.0	20.0	10.0	0.0	0.0	0.0
772881	0.0	0.0	0.0	14.0	20.0	10.0	0.0	0.0	0.0
772882	0.0	0.0	0.0	12.0	20.0	10.0	0.0	0.0	0.0
772883	0.0	0.0	0.0	12.0	20.0	10.0	0.0	0.0	0.0
772884	0.0	0.0	0.0	12.0	20.0	10.0	0.0	0.0	0.0
772885	0.0	0.0	0.0	12.0	20.0	10.0	0.0	0.0	0.0
772886	0.0	0.0	0.0	12.0	20.0	10.0	0.0	0.0	0.0
772887	0.0	0.0	0.0	12.0	20.0	10.0	0.0	0.0	0.0
772888	0.0	0.0	0.0	12.0	22.0	10.0	0.0	0.0	0.0
772889	0.0	0.0	0.0	12.0	22.0	10.0	0.0	0.0	0.0
772890	0.0	0.0	0.0	10.0	20.0	10.0	0.0	0.0	0.0
772891	0.0	0.0	0.0	10.0	20.0	10.0	0.0	0.0	0.0
772892	0.0	0.0	0.0	10.0	20.0	13.0	0.0	0.0	0.0
772893	0.0	0.0	0.0	10.0	20.0	13.0	0.0	0.0	0.0
772894	0.0	0.0	0.0	10.0	22.0	13.0	0.0	0.0	0.0
772895	0.0	0.0	0.0	10.0	20.0	13.0	0.0	0.0	0.0
772896	0.0	0.0	0.0	10.0	20.0	13.0	0.0	0.0	0.0
772897	0.0	0.0	0.0	8.0	20.0	15.0	0.0	0.0	0.0
772898	0.0	0.0	0.0	8.0	20.0	15.0	0.0	0.0	0.0
772899	0.0	0.0	0.0	8.0	20.0	15.0	0.0	0.0	0.0
772900	0.0	0.0	0.0	8.0	20.0	15.0	0.0	0.0	0.0
772901	0.0	0.0	0.0	8.0	20.0	15.0	0.0	0.0	0.0
772902	0.0	0.0	0.0	6.0	20.0	15.0	0.0	0.0	0.0
772903	0.0	0.0	0.0	6.0	20.0	15.0	0.0	0.0	0.0
772904	0.0	0.0	0.0	6.0	20.0	15.0	0.0	0.0	0.0
772905	0.0	0.0	0.0	6.0	20.0	13.0	0.0	0.0	0.0
772906	0.0	0.0	0.0	4.0	20.0	13.0	0.0	0.0	0.0
772907	0.0	0.0	0.0	4.0	20.0	14.0	0.0	0.0	0.0
772908	0.0	0.0	0.0	4.0	20.0	14.0	0.0	0.0	0.0
772909	0.0	0.0	0.0	4.0	20.0	14.0	0.0	0.0	0.0
772910	0.0	0.0	0.0	4.0	20.0	14.0	0.0	0.0	0.0
772911	0.0	0.0	0.0	4.0	20.0	14.0	0.0	0.0	0.0
772912	0.0	0.0	0.0	4.0	18.0	14.0	0.0	0.0	0.0
772913	0.0	0.0	0.0	4.0	18.0	14.0	0.0	0.0	0.0
772914	0.0	0.0	0.0	4.0	18.0	14.0	0.0	0.0	0.0
772915	0.0	0.0	0.0	4.0	18.0	14.0	0.0	0.0	0.0
772916	0.0	0.0	0.0	4.0	18.0	14.0	0.0	0.0	0.0
772917	0.0	0.0	0.0	4.0	18.0	14.0	0.0	0.0	0.0
772918	0.0	0.0	0.0	4.0	18.0	14.0	0.0	0.0	0.0
772919	0.0	0.0	0.0	4.0	18.0	14.0	0.0	0.0	0.0
772920	0.0	0.0	0.0	4.0	18.0	14.0	0.0	0.0	0.0
772921	0.0	0.0	0.0	4.0	18.0	14.0	0.0	0.0	0.0
772922	0.0	0.0	0.0	4.0	18.0	14.0	0.0	0.0	0.0
772923	0.0	0.0	0.0	4.0	18.0	14.0	0.0	0.0	0.0
772924	0.0	0.0	0.0	4.0	18.0	14.0	0.0	0.0	0.0
772925	0.0	0.0	0.0	4.0	18.0	14.0	0.0	0.0	0.0
772926	0.0	0.0	0.0	4.0	18.0	14.0	0.0	0.0	0.0
772927	0.0	0.0	0.0	4.0	18.0	14.0	0.0	0.0	0.0
772928	0.0	0.0	0.0	2.0	16.0	13.0	0.0	0.0	0.0
772929	0.0	0.0	0.0	2.0	16.0	13.0	0.0	0.0	0.0
772930	0.0	0.0	0.0	2.0	16.0	13.0	0.0	0.0	0.0
772931	0.0	0.0	0.0	2.0	16.0	13.0	0.0	0.0	0.0
772932	0.0	0.0	0.0	0.0	16.0	13.0	0.0	0.0	0.0
772933	0.0	0.0	0.0	0.0	16.0	13.0	0.0	0.0	0.0
772934	0.0	0.0	0.0	0.0	16.0	13.0	0.0	0.0	0.0
772935	0.0	0.0	0.0	0.0	12.0	13.0	0.0	0.0	0.0
772936	0.0	0.0	0.0	0.0	12.0	13.0	0.0	0.0	0.0
772937	0.0	0.0	0.0	0.0	12.0	13.0	0.0	0.0	0.0
772938	0.0	0.0	0.0	0.0	12.0	13.0	0.0	0.0	0.0
772939	0.0	0.0	0.0	0.0	12.0	13.0	0.0	0.0	0.0
772940	0.0	0.0	0.0	0.0	12.0	13.0	0.0	0.0	0.0
772941	0.0	0.0	0.0	0.0	12.0	13.0	0.0	0.0	0.0
772942	0.0	0.0	0.0	0.0	12.0	13.0	0.0	0.0	0.0
772943	0.0	0.0	0.0	0.0	14.0	13.0	0.0	0.0	0.0
772944	0.0	0.0	0.0	0.0	14.0	13.0	0.0	0.0	0.0
772945	0.0	0.0	0.0	0.0	14.0	13.0	0.0	0.0	0.0
772946	0.0	0.0	0.0	0.0	14.0	13.0	0.0	0.0	0.0
772947	0.0	0.0	0.0	0.0	14.0	13.0	0.0	0.0	0.0
772948	0.0	0.0	0.0	0.0	14.0	13.0	0.0	0.0	0.0
772949	0.0	0.0	0.0	0.0	14.0	13.0	0.0	0.0	0.0
772950	0.0	0.0	0.0	0.0	14.0	13.0	0.0	0.0	0.0
772951	0.0	0.0	0.0	0.0	14.0	13.0	0.0	0.0	0.0
772952	0.0	0.0	0.0	0.0	14.0	13.0	0.0	0.0	0.0
772953	0.0	0.0	0.0	0.0	14.0	13.0	0.0	0.0	0.0
772954	0.0	0.0	0.0	0.0	14.0	12.0	0.0	0.0	0.0
772955	0.0	0.0	0.0	0.0	14.0	12.0	0.0	0.0	0.0
772956	0.0	0.0	0.0	0.0	14.0	12.0	0.0	0.0	0.0
772957	0.0	0.0	0.0	0.0	14.0	12.0	0.0	0.0	0.0
772958	0.0	0.0	0.0	0.0	16.0	12.0	0.0	0.0	0.0
772959	0.0	0.0	0.0	0.0	14.0	12.0	0.0	0.0	0.0
772960	0.0	0.0	0.0	0.0	12.0	8.0	0.0	0.0	0.0
772961	0.0	0.0	0.0	0.0	10.0	8.0	0.0	0.0	0.0
772962	0.0	0.0	0.0	0.0	10.0	9.0	0.0	0.0	0.0
772963	0.0	0.0	0.0	0.0	10.0	9.0	0.0	0.0	0.0
772964	0.0	0.0	0.0	0.0	10.0	9.0	0.0	0.0	0.0
772965	0.0	0.0	0.0	4.0	12.0	13.0	0.0	0.0	0.0
772966	0.0	0.0	0.0	4.0	12.0	14.0	0.0	0.0	0.0
772967	0.0	0.0	0.0	8.0	12.0	14.0	0.0	0.0	0.0
772968	0.0	0.0	0.0	8.0	12.0	14.0	0.0	0.0	0.0
772969	0.0	0.0	0.0	8.0	12.0	14.0	0.0	0.0	0.0
772970	0.0	0.0	0.0	8.0	12.0	14.0	0.0	0.0	0.0
772971	0.0	0.0	0.0	8.0	12.0	14.0	0.0	0.0	0.0
772972	0.0	0.0	0.0	8.0	12.0	14.0	0.0	0.0	0.0
772973	0.0	0.0	0.0	8.0	12.0	14.0	0.0	0.0	0.0
772974	0.0	0.0	0.0	8.0	12.0	14.0	0.0	0.0	0.0
772975	0.0	0.0	0.0	8.0	12.0	14.0	0.0	0.0	0.0
772976	0.0	0.0	0.0	8.0	12.0	14.0	0.0	0.0	0.0
772977	0.0	0.0	0.0	8.0	12.0	14.0	0.0	0.0	0.0
772978	0.0	0.0	0.0	8.0	12.0	14.0	0.0	0.0	0.0
772979	0.0	0.0	0.0	8.0	12.0	14.0	0.0	0.0	0.0
772980	0.0	0.0	0.0	8.0	12.0	14.0	0.0	0.0	0.0
772981	0.0	0.0	0.0	8.0	12.0	14.0	0.0	0.0	0.0
772982	0.0	0.0	0.0	8.0	12.0	14.0	0.0	0.0	0.0
772983	0.0	0.0	0.0	8.0	12.0	14.0	0.0	0.0	0.0
772984	0.0	0.0	0.0	8.0	12.0	14.0	0.0	0.0	0.0
772985	0.0	0.0	0.0	8.0	12.0	14.0	0.0	0.0	0.0
772986	0.0	0.0	0.0	8.0	12.0	14.0	0.0	0.0	0.0
772987	0.0	0.0	0.0	8.0	12.0	14.0	0.0	0.0	0.0
772988	0.0	0.0	0.0	8.0	12.0	14.0	0.0	0.0	0.0
772989	0.0	0.0	0.0	12.0	12.0	14.0	0.0	0.0	0.0
772990	0.0	0.0	0.0	12.0	12.0	14.0	0.0	0.0	0.0
772991	0.0	0.0	0.0	12.0	12.0	14.0	0.0	0.0	0.0
772992	0.0	0.0	0.0	12.0	12.0	14.0	0.0	0.0	0.0
772993	0.0	0.0	0.0	12.0	12.0	14.0	0.0	0.0	0.0
772994	0.0	0.0	0.0	12.0	12.0	14.0	0.0	0.0	0.0
772995	0.0	0.0	0.0	12.0	12.0	12.0	0.0	0.0	0.0
772996	0.0	0.0	0.0	12.0	12.0	12.0	0.0	0.0	0.0
772997	0.0	0.0	0.0	12.0	12.0	12.0	0.0	0.0	0.0
772998	0.0	0.0	0.0	12.0	12.0	12.0	0.0	0.0	0.0
772999	0.0	0.0	0.0	12.0	12.0	12.0	0.0	0.0	0.0
773000	0.0	0.0	0.0	12.0	12.0	14.0	0.0	0.0	0.0
773001	0.0	0.0	0.0	12.0	12.0	14.0	0.0	0.0	0.0
773002	0.0	0.0	0.0	12.0	12.0	14.0	0.0	0.0	0.0
773003	0.0	0.0	0.0	12.0	12.0	14.0	0.0	0.0	0.0
773004	0.0	0.0	0.0	12.0	12.0	14.0	0.0	0.0	0.0
773005	0.0	0.0	0.0	12.0	12.0	14.0	0.0	0.0	0.0
773006	0.0	0.0	0.0	12.0	12.0	14.0	0.0	0.0	0.0
773007	0.0	0.0	0.0	12.0	12.0	16.0	0.0	0.0	0.0
773008	0.0	0.0	0.0	12.0	12.0	16.0	0.0	0.0	0.0
773009	0.0	0.0	0.0	12.0	12.0	16.0	0.0	0.0	0.0
773010	0.0	0.0	0.0	12.0	12.0	16.0	0.0	0.0	0.0
773011	0.0	0.0	0.0	12.0	10.0	16.0	0.0	0.0	0.0
773012	0.0	0.0	0.0	12.0	10.0	16.0	0.0	0.0	0.0
773013	0.0	0.0	0.0	12.0	10.0	16.0	0.0	0.0	0.0
773014	0.0	0.0	0.0	12.0	10.0	16.0	0.0	0.0	0.0
773015	0.0	0.0	0.0	12.0	10.0	16.0	0.0	0.0	0.0
773016	0.0	0.0	0.0	12.0	10.0	16.0	0.0	0.0	0.0
773017	0.0	0.0	0.0	12.0	10.0	16.0	0.0	0.0	0.0
773018	0.0	0.0	0.0	12.0	10.0	16.0	0.0	0.0	0.0
773019	0.0	0.0	0.0	12.0	10.0	16.0	0.0	0.0	0.0
773020	0.0	0.0	0.0	12.0	10.0	16.0	0.0	0.0	0.0
773021	0.0	0.0	0.0	12.0	10.0	16.0	0.0	0.0	0.0
773022	0.0	0.0	0.0	12.0	10.0	16.0	0.0	0.0	0.0
773023	0.0	0.0	0.0	12.0	8.0	16.0	0.0	0.0	0.0
773024	0.0	0.0	0.0	12.0	8.0	16.0	0.0	0.0	0.0
773025	0.0	0.0	0.0	12.0	8.0	16.0	0.0	0.0	0.0
773026	0.0	0.0	0.0	12.0	8.0	16.0	0.0	0.0	0.0
773027	0.0	0.0	0.0	12.0	8.0	16.0	0.0	0.0	0.0
773028	0.0	0.0	0.0	12.0	8.0	16.0	0.0	0.0	0.0
773029	0.0	0.0	0.0	12.0	8.0	16.0	0.0	0.0	0.0
773030	0.0	0.0	0.0	12.0	8.0	16.0	0.0	0.0	0.0
773031	0.0	0.0	0.0	12.0	8.0	16.0	0.0	0.0	0.0
773032	0.0	0.0	0.0	12.0	8.0	16.0	0.0	0.0	0.0
773033	0.0	0.0	0.0	12.0	8.0	16.0	0.0	0.0	0.0
773034	0.0	0.0	0.0	12.0	8.0	16.0	0.0	0.0	0.0
773035	0.0	0.0	0.0	12.0	8.0	16.0	0.0	0.0	0.0
773036	0.0	0.0	0.0	12.0	8.0	16.0	0.0	0.0	0.0
773037	0.0	0.0	0.0	12.0	6.0	16.0	0.0	0.0	0.0
773038	0.0	0.0	0.0	12.0	6.0	16.0	0.0	0.0	0.0
773039	0.0	0.0	0.0	12.0	6.0	16.0	0.0	0.0	0.0
773040	0.0	0.0	0.0	12.0	6.0	16.0	0.0	0.0	0.0
773041	0.0	0.0	0.0	12.0	6.0	15.0	0.0	0.0	0.0
773042	0.0	0.0	0.0	12.0	6.0	15.0	0.0	0.0	0.0
773043	0.0	0.0	0.0	12.0	6.0	13.0	0.0	0.0	0.0
773044	0.0	0.0	0.0	12.0	6.0	13.0	0.0	0.0	0.0
773045	0.0	0.0	0.0	12.0	6.0	13.0	0.0	0.0	0.0
773046	0.0	0.0	0.0	12.0	6.0	13.0	0.0	0.0	0.0
773047	0.0	0.0	0.0	12.0	6.0	13.0	0.0	0.0	0.0
773048	0.0	0.0	0.0	12.0	6.0	13.0	0.0	0.0	0.0
773049	0.0	0.0	0.0	12.0	6.0	13.0	0.0	0.0	0.0
773050	0.0	0.0	0.0	12.0	6.0	13.0	0.0	0.0	0.0
773051	0.0	0.0	0.0	12.0	6.0	13.0	0.0	0.0	0.0
773052	0.0	0.0	0.0	12.0	6.0	13.0	0.0	0.0	0.0
773053	0.0	0.0	0.0	12.0	6.0	13.0	0.0	0.0	0.0
773054	0.0	0.0	0.0	12.0	6.0	13.0	0.0	0.0	0.0
773055	0.0	0.0	0.0	12.0	6.0	13.0	0.0	0.0	0.0
773056	0.0	0.0	0.0	12.0	6.0	13.0	0.0	0.0	0.0
773057	0.0	0.0	0.0	12.0	6.0	12.0	0.0	0.0	0.0
773058	0.0	0.0	0.0	12.0	6.0	12.0	0.0	0.0	0.0
773059	0.0	0.0	0.0	12.0	6.0	12.0	0.0	0.0	0.0
773060	0.0	0.0	0.0	12.0	6.0	12.0	0.0	0.0	0.0
773061	0.0	0.0	0.0	12.0	8.0	10.0	0.0	0.0	0.0
773062	0.0	0.0	0.0	10.0	8.0	10.0	0.0	0.0	0.0
773063	0.0	0.0	0.0	10.0	8.0	10.0	0.0	0.0	0.0
773064	0.0	0.0	0.0	10.0	6.0	10.0	0.0	0.0	0.0
773065	0.0	0.0	0.0	8.0	6.0	10.0	0.0	0.0	0.0
773066	0.0	0.0	0.0	8.0	6.0	10.0	0.0	0.0	0.0
773067	0.0	0.0	0.0	8.0	6.0	10.0	0.0	0.0	0.0
773068	0.0	0.0	0.0	8.0	6.0	10.0	0.0	0.0	0.0
773069	0.0	0.0	0.0	8.0	6.0	10.0	0.0	0.0	0.0
773070	0.0	0.0	0.0	8.0	6.0	10.0	0.0	0.0	0.0
773071	0.0	0.0	0.0	8.0	6.0	10.0	0.0	0.0	0.0
773072	0.0	0.0	0.0	8.0	6.0	10.0	0.0	0.0	0.0
773073	0.0	0.0	0.0	4.0	4.0	10.0	0.0	0.0	0.0
773074	0.0	0.0	0.0	2.0	2.0	10.0	0.0	0.0	0.0
773075	0.0	0.0	0.0	2.0	2.0	10.0	0.0	0.0	0.0
773076	0.0	0.0	0.0	2.0	2.0	10.0	0.0	0.0	0.0
773077	0.0	0.0	0.0	2.0	2.0	10.0	0.0	0.0	0.0
773078	0.0	0.0	0.0	2.0	2.0	10.0	0.0	0.0	0.0
773079	0.0	0.0	0.0	2.0	2.0	10.0	0.0	0.0	0.0
773080	0.0	0.0	0.0	2.0	2.0	10.0	0.0	0.0	0.0
773081	0.0	0.0	0.0	4.0	4.0	10.0	0.0	0.0	0.0
773082	0.0	0.0	0.0	4.0	4.0	10.0	0.0	0.0	0.0
773083	0.0	0.0	0.0	4.0	4.0	10.0	0.0	0.0	0.0
773084	0.0	0.0	0.0	4.0	4.0	10.0	0.0	0.0	0.0
773085	0.0	0.0	0.0	4.0	6.0	10.0	0.0	0.0	0.0
773086	0.0	0.0	0.0	4.0	6.0	10.0	0.0	0.0	0.0
773087	0.0	0.0	0.0	4.0	6.0	11.0	0.0	0.0	0.0
773088	0.0	0.0	0.0	4.0	8.0	15.0	0.0	0.0	0.0
773089	0.0	0.0	0.0	4.0	8.0	15.0	0.0	0.0	0.0
773090	0.0	0.0	0.0	4.0	8.0	15.0	0.0	0.0	0.0
773091	0.0	0.0	0.0	2.0	8.0	15.0	0.0	0.0	0.0
773092	0.0	0.0	0.0	2.0	8.0	16.0	0.0	0.0	0.0
773093	0.0	0.0	0.0	2.0	12.0	16.0	0.0	0.0	0.0
773094	0.0	0.0	0.0	2.0	12.0	16.0	0.0	0.0	0.0
773095	0.0	0.0	0.0	10.0	14.0	18.0	0.0	0.0	0.0
773096	0.0	0.0	0.0	12.0	14.0	18.0	0.0	0.0	0.0
773097	0.0	0.0	0.0	12.0	14.0	20.0	0.0	0.0	0.0
773098	0.0	0.0	0.0	12.0	14.0	20.0	0.0	0.0	0.0
773099	0.0	0.0	0.0	12.0	14.0	20.0	0.0	0.0	0.0
773100	0.0	0.0	0.0	12.0	15.0	20.0	0.0	0.0	0.0
773101	0.0	0.0	0.0	12.0	16.0	20.0	0.0	0.0	0.0
773102	0.0	0.0	0.0	12.0	16.0	20.0	0.0	0.0	0.0
773103	0.0	0.0	0.0	12.0	16.0	20.0	0.0	0.0	0.0
773104	0.0	0.0	0.0	12.0	16.0	20.0	0.0	0.0	0.0
773105	0.0	0.0	0.0	12.0	16.0	20.0	0.0	0.0	0.0
773106	0.0	0.0	0.0	12.0	16.0	20.0	0.0	0.0	0.0
773107	0.0	0.0	0.0	12.0	16.0	20.0	0.0	0.0	0.0
773108	0.0	0.0	0.0	12.0	16.0	20.0	0.0	0.0	0.0
773109	0.0	0.0	0.0	12.0	16.0	18.0	0.0	0.0	0.0
773110	0.0	0.0	0.0	12.0	16.0	18.0	0.0	0.0	0.0
773111	0.0	0.0	0.0	12.0	16.0	17.0	0.0	0.0	0.0
773112	0.0	0.0	0.0	12.0	16.0	17.0	0.0	0.0	0.0
773113	0.0	0.0	0.0	12.0	16.0	17.0	0.0	0.0	0.0
773114	0.0	0.0	0.0	12.0	16.0	17.0	0.0	0.0	0.0
773115	0.0	0.0	0.0	12.0	16.0	15.0	0.0	0.0	0.0
773116	0.0	0.0	0.0	12.0	16.0	12.0	0.0	0.0	0.0
773117	0.0	0.0	0.0	12.0	16.0	12.0	0.0	0.0	0.0
773118	0.0	0.0	0.0	12.0	16.0	12.0	0.0	0.0	0.0
773119	0.0	0.0	0.0	12.0	16.0	12.0	0.0	0.0	0.0
773120	0.0	0.0	0.0	12.0	16.0	12.0	0.0	0.0	0.0
773121	0.0	0.0	0.0	12.0	17.0	14.0	0.0	0.0	0.0
773122	0.0	0.0	0.0	14.0	23.0	14.0	0.0	0.0	0.0
773123	0.0	0.0	0.0	14.0	23.0	14.0	0.0	0.0	0.0
773124	0.0	0.0	0.0	14.0	23.0	16.0	0.0	0.0	0.0
773125	0.0	0.0	0.0	14.0	23.0	16.0	0.0	0.0	0.0
773126	0.0	0.0	0.0	14.0	23.0	16.0	0.0	0.0	0.0
773127	0.0	0.0	0.0	14.0	23.0	17.0	0.0	0.0	0.0
773128	0.0	0.0	0.0	14.0	23.0	17.0	0.0	0.0	0.0
773129	0.0	0.0	0.0	14.0	23.0	17.0	0.0	0.0	0.0
773130	0.0	0.0	0.0	14.0	23.0	18.0	0.0	0.0	0.0
773131	0.0	0.0	0.0	14.0	23.0	18.0	0.0	0.0	0.0
773132	0.0	0.0	0.0	14.0	23.0	18.0	0.0	0.0	0.0
773133	0.0	0.0	0.0	14.0	23.0	18.0	0.0	0.0	0.0
773134	0.0	0.0	0.0	14.0	23.0	18.0	0.0	0.0	0.0
773135	0.0	0.0	0.0	14.0	23.0	18.0	0.0	0.0	0.0
773136	0.0	0.0	0.0	14.0	23.0	18.0	0.0	0.0	0.0
773137	0.0	0.0	0.0	14.0	23.0	18.0	0.0	0.0	0.0
773138	0.0	0.0	0.0	14.0	23.0	18.0	0.0	0.0	0.0
773139	0.0	0.0	0.0	14.0	23.0	18.0	0.0	0.0	0.0
773140	0.0	0.0	0.0	14.0	23.0	18.0	0.0	0.0	0.0
773141	0.0	0.0	0.0	14.0	23.0	18.0	0.0	0.0	0.0
773142	0.0	0.0	0.0	14.0	23.0	18.0	0.0	0.0	0.0
773143	0.0	0.0	0.0	14.0	23.0	18.0	0.0	0.0	0.0
773144	0.0	0.0	0.0	14.0	23.0	18.0	0.0	0.0	0.0
773145	0.0	0.0	0.0	14.0	23.0	18.0	0.0	0.0	0.0
773146	0.0	0.0	0.0	14.0	23.0	18.0	0.0	0.0	0.0
773147	0.0	0.0	0.0	14.0	23.0	18.0	0.0	0.0	0.0
773148	0.0	0.0	0.0	14.0	23.0	18.0	0.0	0.0	0.0
773149	0.0	0.0	0.0	14.0	23.0	18.0	0.0	0.0	0.0
773150	0.0	0.0	0.0	14.0	23.0	16.0	0.0	0.0	0.0
773151	0.0	0.0	0.0	14.0	23.0	16.0	0.0	0.0	0.0
773152	0.0	0.0	0.0	14.0	23.0	16.0	0.0	0.0	0.0
773153	0.0	0.0	0.0	14.0	23.0	16.0	0.0	0.0	0.0
773154	0.0	0.0	0.0	14.0	23.0	16.0	0.0	0.0	0.0
773155	0.0	0.0	0.0	14.0	23.0	16.0	0.0	0.0	0.0
773156	0.0	0.0	0.0	14.0	23.0	16.0	0.0	0.0	0.0
773157	0.0	0.0	0.0	14.0	23.0	16.0	0.0	0.0	0.0
773158	0.0	0.0	0.0	14.0	19.0	16.0	0.0	0.0	0.0
773159	0.0	0.0	0.0	14.0	19.0	16.0	0.0	0.0	0.0
773160	0.0	0.0	0.0	14.0	19.0	16.0	0.0	0.0	0.0
773161	0.0	0.0	0.0	14.0	19.0	16.0	0.0	0.0	0.0
773162	0.0	0.0	0.0	14.0	19.0	16.0	0.0	0.0	0.0
773163	0.0	0.0	0.0	14.0	19.0	16.0	0.0	0.0	0.0
773164	0.0	0.0	0.0	14.0	19.0	16.0	0.0	0.0	0.0
773165	0.0	0.0	0.0	14.0	19.0	16.0	0.0	0.0	0.0
773166	0.0	0.0	0.0	14.0	19.0	16.0	0.0	0.0	0.0
773167	0.0	0.0	0.0	14.0	19.0	16.0	0.0	0.0	0.0
773168	0.0	0.0	0.0	14.0	19.0	16.0	0.0	0.0	0.0
773169	0.0	0.0	0.0	14.0	19.0	16.0	0.0	0.0	0.0
773170	0.0	0.0	0.0	14.0	19.0	16.0	0.0	0.0	0.0
773171	0.0	0.0	0.0	14.0	19.0	16.0	0.0	0.0	0.0
773172	0.0	0.0	0.0	14.0	19.0	16.0	0.0	0.0	0.0
773173	0.0	0.0	0.0	12.0	19.0	14.0	0.0	0.0	0.0
773174	0.0	0.0	0.0	12.0	19.0	14.0	0.0	0.0	0.0
773175	0.0	0.0	0.0	12.0	17.0	14.0	0.0	0.0	0.0
773176	0.0	0.0	0.0	12.0	13.0	14.0	0.0	0.0	0.0
773177	0.0	0.0	0.0	12.0	13.0	14.0	0.0	0.0	0.0
773178	0.0	0.0	0.0	12.0	13.0	14.0	0.0	0.0	0.0
773179	0.0	0.0	0.0	12.0	13.0	14.0	0.0	0.0	0.0
773180	0.0	0.0	0.0	12.0	13.0	12.0	0.0	0.0	0.0
773181	0.0	0.0	0.0	12.0	13.0	12.0	0.0	0.0	0.0
773182	0.0	0.0	0.0	12.0	13.0	12.0	0.0	0.0	0.0
773183	0.0	0.0	0.0	12.0	13.0	12.0	0.0	0.0	0.0
773184	0.0	0.0	0.0	12.0	13.0	12.0	0.0	0.0	0.0
773185	0.0	0.0	0.0	12.0	13.0	12.0	0.0	0.0	0.0
773186	0.0	0.0	0.0	12.0	13.0	12.0	0.0	0.0	0.0
773187	0.0	0.0	0.0	12.0	13.0	12.0	0.0	0.0	0.0
773188	0.0	0.0	0.0	12.0	13.0	12.0	0.0	0.0	0.0
773189	0.0	0.0	0.0	12.0	13.0	12.0	0.0	0.0	0.0
773190	0.0	0.0	0.0	12.0	13.0	12.0	0.0	0.0	0.0
773191	0.0	0.0	0.0	12.0	11.0	12.0	0.0	0.0	0.0
773192	0.0	0.0	0.0	12.0	11.0	12.0	0.0	0.0	0.0
773193	0.0	0.0	0.0	12.0	11.0	12.0	0.0	0.0	0.0
773194	0.0	0.0	0.0	12.0	11.0	12.0	0.0	0.0	0.0
773195	0.0	0.0	0.0	12.0	11.0	10.0	0.0	0.0	0.0
773196	0.0	0.0	0.0	8.0	11.0	10.0	0.0	0.0	0.0
773197	0.0	0.0	0.0	6.0	11.0	8.0	0.0	0.0	0.0
773198	0.0	0.0	0.0	6.0	11.0	8.0	0.0	0.0	0.0
773199	0.0	0.0	0.0	6.0	11.0	8.0	0.0	0.0	0.0
773200	0.0	0.0	0.0	6.0	11.0	8.0	0.0	0.0	0.0
773201	0.0	0.0	0.0	6.0	9.0	8.0	0.0	0.0	0.0
773202	0.0	0.0	0.0	4.0	9.0	8.0	0.0	0.0	0.0
773203	0.0	0.0	0.0	4.0	9.0	8.0	0.0	0.0	0.0
773204	0.0	0.0	0.0	4.0	9.0	8.0	0.0	0.0	0.0
773205	0.0	0.0	0.0	4.0	9.0	8.0	0.0	0.0	0.0
773206	0.0	0.0	0.0	4.0	9.0	8.0	0.0	0.0	0.0
773207	0.0	0.0	0.0	4.0	9.0	8.0	0.0	0.0	0.0
773208	0.0	0.0	0.0	4.0	9.0	8.0	0.0	0.0	0.0
773209	0.0	0.0	0.0	4.0	9.0	8.0	0.0	0.0	0.0
773210	0.0	0.0	0.0	4.0	9.0	8.0	0.0	0.0	0.0
773211	0.0	0.0	0.0	4.0	9.0	8.0	0.0	0.0	0.0
773212	0.0	0.0	0.0	4.0	9.0	8.0	0.0	0.0	0.0
773213	0.0	0.0	0.0	4.0	9.0	8.0	0.0	0.0	0.0
773214	0.0	0.0	0.0	4.0	9.0	8.0	0.0	0.0	0.0
773215	0.0	0.0	0.0	4.0	9.0	8.0	0.0	0.0	0.0
773216	0.0	0.0	0.0	4.0	9.0	8.0	0.0	0.0	0.0
773217	0.0	0.0	0.0	4.0	9.0	8.0	0.0	0.0	0.0
773218	0.0	0.0	0.0	4.0	9.0	8.0	0.0	0.0	0.0
773219	0.0	0.0	0.0	2.0	9.0	8.0	0.0	0.0	0.0
773220	0.0	0.0	0.0	2.0	9.0	8.0	0.0	0.0	0.0
773221	0.0	0.0	0.0	2.0	3.0	8.0	0.0	0.0	0.0
773222	0.0	0.0	0.0	2.0	2.0	8.0	0.0	0.0	0.0
773223	0.0	0.0	0.0	2.0	2.0	8.0	0.0	0.0	0.0
773224	0.0	0.0	0.0	2.0	2.0	8.0	0.0	0.0	0.0
773225	0.0	0.0	0.0	2.0	4.0	8.0	0.0	0.0	0.0
773226	0.0	0.0	0.0	0.0	4.0	8.0	0.0	0.0	0.0
773227	0.0	0.0	0.0	0.0	4.0	8.0	0.0	0.0	0.0
773228	0.0	0.0	0.0	0.0	4.0	8.0	0.0	0.0	0.0
773229	0.0	0.0	0.0	0.0	4.0	8.0	0.0	0.0	0.0
773230	0.0	0.0	0.0	0.0	4.0	6.0	0.0	0.0	0.0
773231	0.0	0.0	0.0	0.0	4.0	6.0	0.0	0.0	0.0
773232	0.0	0.0	0.0	0.0	4.0	6.0	0.0	0.0	0.0
773233	0.0	0.0	0.0	0.0	4.0	6.0	0.0	0.0	0.0
773234	0.0	0.0	0.0	0.0	4.0	6.0	0.0	0.0	0.0
773235	0.0	0.0	0.0	0.0	4.0	6.0	0.0	0.0	0.0
773236	0.0	0.0	0.0	0.0	4.0	6.0	0.0	0.0	0.0
773237	0.0	0.0	0.0	0.0	4.0	5.0	0.0	0.0	0.0
773238	0.0	0.0	0.0	0.0	4.0	5.0	0.0	0.0	0.0
773239	0.0	0.0	0.0	0.0	4.0	5.0	0.0	0.0	0.0
773240	0.0	0.0	0.0	0.0	4.0	5.0	0.0	0.0	0.0
773241	0.0	0.0	0.0	0.0	4.0	5.0	0.0	0.0	0.0
773242	0.0	0.0	0.0	0.0	4.0	4.0	0.0	0.0	0.0
773243	0.0	0.0	0.0	0.0	4.0	4.0	0.0	0.0	0.0
773244	0.0	0.0	0.0	0.0	4.0	4.0	0.0	0.0	0.0
773245	0.0	0.0	0.0	0.0	4.0	4.0	0.0	0.0	0.0
773246	0.0	0.0	0.0	0.0	4.0	4.0	0.0	0.0	0.0
773247	0.0	0.0	0.0	0.0	4.0	4.0	0.0	0.0	0.0
773248	0.0	0.0	0.0	0.0	4.0	4.0	0.0	0.0	0.0
773249	0.0	0.0	0.0	0.0	3.0	4.0	0.0	0.0	0.0
773250	0.0	0.0	0.0	0.0	3.0	4.0	0.0	0.0	0.0
773251	0.0	0.0	0.0	0.0	2.0	4.0	0.0	0.0	0.0
773252	0.0	0.0	0.0	0.0	2.0	4.0	0.0	0.0	0.0
773253	0.0	0.0	0.0	0.0	2.0	4.0	0.0	0.0	0.0
773254	0.0	0.0	0.0	0.0	2.0	4.0	0.0	0.0	0.0
773255	0.0	0.0	0.0	0.0	2.0	4.0	0.0	0.0	0.0
773256	0.0	0.0	0.0	0.0	2.0	4.0	0.0	0.0	0.0
773257	0.0	0.0	0.0	0.0	2.0	4.0	0.0	0.0	0.0
773258	0.0	0.0	0.0	0.0	2.0	4.0	0.0	0.0	0.0
773259	0.0	0.0	0.0	0.0	2.0	4.0	0.0	0.0	0.0
773260	0.0	0.0	0.0	2.0	2.0	4.0	0.0	0.0	0.0
773261	0.0	0.0	0.0	2.0	2.0	6.0	0.0	0.0	0.0
773262	0.0	0.0	0.0	2.0	2.0	6.0	0.0	0.0	0.0
773263	0.0	0.0	0.0	2.0	2.0	6.0	0.0	0.0	0.0
773264	0.0	0.0	0.0	2.0	2.0	6.0	0.0	0.0	0.0
773265	0.0	0.0	0.0	4.0	2.0	6.0	0.0	0.0	0.0
773266	0.0	0.0	0.0	4.0	2.0	6.0	0.0	0.0	0.0
773267	0.0	0.0	0.0	4.0	2.0	6.0	0.0	0.0	0.0
773268	0.0	0.0	0.0	4.0	2.0	6.0	0.0	0.0	0.0
773269	0.0	0.0	0.0	4.0	2.0	6.0	0.0	0.0	0.0
773270	0.0	0.0	0.0	4.0	2.0	8.0	0.0	0.0	0.0
773271	0.0	0.0	0.0	4.0	2.0	8.0	0.0	0.0	0.0
773272	0.0	0.0	0.0	4.0	2.0	8.0	0.0	0.0	0.0
773273	0.0	0.0	0.0	4.0	2.0	6.0	0.0	0.0	0.0
773274	0.0	0.0	0.0	4.0	2.0	6.0	0.0	0.0	0.0
773275	0.0	0.0	0.0	4.0	2.0	6.0	0.0	0.0	0.0
773276	0.0	0.0	0.0	4.0	3.0	6.0	0.0	0.0	0.0
773277	0.0	0.0	0.0	4.0	3.0	5.0	0.0	0.0	0.0
773278	0.0	0.0	0.0	4.0	3.0	5.0	0.0	0.0	0.0
773279	0.0	0.0	0.0	4.0	3.0	5.0	0.0	0.0	0.0
773280	0.0	0.0	0.0	4.0	3.0	4.0	0.0	0.0	0.0
773281	0.0	0.0	0.0	4.0	3.0	4.0	0.0	0.0	0.0
773282	0.0	0.0	0.0	4.0	3.0	4.0	0.0	0.0	0.0
773283	0.0	0.0	0.0	4.0	3.0	4.0	0.0	0.0	0.0
773284	0.0	0.0	0.0	4.0	3.0	4.0	0.0	0.0	0.0
773285	0.0	0.0	0.0	4.0	3.0	4.0	0.0	0.0	0.0
773286	0.0	0.0	0.0	4.0	3.0	4.0	0.0	0.0	0.0
773287	0.0	0.0	0.0	4.0	3.0	4.0	0.0	0.0	0.0
773288	0.0	0.0	0.0	4.0	3.0	4.0	0.0	0.0	0.0
773289	0.0	0.0	0.0	4.0	4.0	4.0	0.0	0.0	0.0
773290	0.0	0.0	0.0	4.0	4.0	4.0	0.0	0.0	0.0
773291	0.0	0.0	0.0	4.0	4.0	4.0	0.0	0.0	0.0
773292	0.0	0.0	0.0	4.0	4.0	4.0	0.0	0.0	0.0
773293	0.0	0.0	0.0	4.0	4.0	4.0	0.0	0.0	0.0
773294	0.0	0.0	0.0	4.0	4.0	4.0	0.0	0.0	0.0
773295	0.0	0.0	0.0	4.0	4.0	4.0	0.0	0.0	0.0
773296	0.0	0.0	0.0	4.0	4.0	4.0	0.0	0.0	0.0
773297	0.0	0.0	0.0	4.0	4.0	4.0	0.0	0.0	0.0
773298	0.0	0.0	0.0	4.0	4.0	4.0	0.0	0.0	0.0
773299	0.0	0.0	0.0	4.0	4.0	4.0	0.0	0.0	0.0
773300	0.0	0.0	0.0	4.0	4.0	4.0	0.0	0.0	0.0
773301	0.0	0.0	0.0	4.0	4.0	4.0	0.0	0.0	0.0
773302	0.0	0.0	0.0	4.0	4.0	4.0	0.0	0.0	0.0
773303	0.0	0.0	0.0	4.0	4.0	4.0	0.0	0.0	0.0
773304	0.0	0.0	0.0	4.0	4.0	4.0	0.0	0.0	0.0
773305	0.0	0.0	0.0	4.0	4.0	4.0	0.0	0.0	0.0
773306	0.0	0.0	0.0	4.0	4.0	4.0	0.0	0.0	0.0
773307	0.0	0.0	0.0	4.0	4.0	4.0	0.0	0.0	0.0
773308	0.0	0.0	0.0	4.0	4.0	4.0	0.0	0.0	0.0
773309	0.0	0.0	0.0	4.0	4.0	4.0	0.0	0.0	0.0
773310	0.0	0.0	0.0	4.0	4.0	4.0	0.0	0.0	0.0
773311	0.0	0.0	0.0	4.0	2.0	4.0	0.0	0.0	0.0
773312	0.0	0.0	0.0	4.0	2.0	4.0	0.0	0.0	0.0
773313	0.0	0.0	0.0	4.0	2.0	4.0	0.0	0.0	0.0
773314	0.0	0.0	0.0	4.0	2.0	4.0	0.0	0.0	0.0
773315	0.0	0.0	0.0	4.0	2.0	4.0	0.0	0.0	0.0
773316	0.0	0.0	0.0	4.0	2.0	4.0	0.0	0.0	0.0
773317	0.0	0.0	0.0	4.0	2.0	4.0	0.0	0.0	0.0
773318	0.0	0.0	0.0	4.0	2.0	4.0	0.0	0.0	0.0
773319	0.0	0.0	0.0	4.0	2.0	4.0	0.0	0.0	0.0
773320	0.0	0.0	0.0	4.0	2.0	4.0	0.0	0.0	0.0
773321	0.0	0.0	0.0	4.0	2.0	4.0	0.0	0.0	0.0
773322	0.0	0.0	0.0	4.0	2.0	4.0	0.0	0.0	0.0
773323	0.0	0.0	0.0	4.0	2.0	4.0	0.0	0.0	0.0
773324	0.0	0.0	0.0	4.0	2.0	4.0	0.0	0.0	0.0
773325	0.0	0.0	0.0	4.0	2.0	4.0	0.0	0.0	0.0
773326	0.0	0.0	0.0	4.0	2.0	4.0	0.0	0.0	0.0
773327	0.0	0.0	0.0	4.0	2.0	4.0	0.0	0.0	0.0
773328	0.0	0.0	0.0	4.0	2.0	4.0	0.0	0.0	0.0
773329	0.0	0.0	0.0	4.0	2.0	4.0	0.0	0.0	0.0
773330	0.0	0.0	0.0	4.0	2.0	4.0	0.0	0.0	0.0
773331	0.0	0.0	0.0	4.0	2.0	4.0	0.0	0.0	0.0
773332	0.0	0.0	0.0	4.0	2.0	4.0	0.0	0.0	0.0
773333	0.0	0.0	0.0	4.0	2.0	4.0	0.0	0.0	0.0
773334	0.0	0.0	0.0	4.0	2.0	4.0	0.0	0.0	0.0
773335	0.0	0.0	0.0	4.0	2.0	4.0	0.0	0.0	0.0
773336	0.0	0.0	0.0	4.0	2.0	4.0	0.0	0.0	0.0
773337	0.0	0.0	0.0	4.0	2.0	4.0	0.0	0.0	0.0
773338	0.0	0.0	0.0	4.0	2.0	4.0	0.0	0.0	0.0
773339	0.0	0.0	0.0	4.0	2.0	4.0	0.0	0.0	0.0
773340	0.0	0.0	0.0	4.0	2.0	4.0	0.0	0.0	0.0
773341	0.0	0.0	0.0	4.0	2.0	4.0	0.0	0.0	0.0
773342	0.0	0.0	0.0	4.0	2.0	4.0	0.0	0.0	0.0
773343	0.0	0.0	0.0	4.0	2.0	4.0	0.0	0.0	0.0
773344	0.0	0.0	0.0	4.0	2.0	4.0	0.0	0.0	0.0
773345	0.0	0.0	0.0	4.0	2.0	4.0	0.0	0.0	0.0
773346	0.0	0.0	0.0	4.0	2.0	4.0	0.0	0.0	0.0
773347	0.0	0.0	0.0	4.0	2.0	4.0	0.0	0.0	0.0
773348	0.0	0.0	0.0	4.0	2.0	4.0	0.0	0.0	0.0
773349	0.0	0.0	0.0	4.0	2.0	4.0	0.0	0.0	0.0
773350	0.0	0.0	0.0	4.0	2.0	4.0	0.0	0.0	0.0
773351	0.0	0.0	0.0	4.0	2.0	4.0	0.0	0.0	0.0
773352	0.0	0.0	0.0	4.0	2.0	4.0	0.0	0.0	0.0
773353	0.0	0.0	0.0	2.0	2.0	4.0	0.0	0.0	0.0
773354	0.0	0.0	0.0	2.0	2.0	4.0	0.0	0.0	0.0
773355	0.0	0.0	0.0	2.0	2.0	4.0	0.0	0.0	0.0
773356	0.0	0.0	0.0	2.0	2.0	4.0	0.0	0.0	0.0
773357	0.0	0.0	0.0	2.0	2.0	4.0	0.0	0.0	0.0
773358	0.0	0.0	0.0	2.0	2.0	4.0	0.0	0.0	0.0
773359	0.0	0.0	0.0	4.0	2.0	8.0	0.0	0.0	0.0
773360	0.0	0.0	0.0	14.0	2.0	8.0	0.0	0.0	0.0
773361	0.0	0.0	0.0	14.0	2.0	8.0	0.0	0.0	0.0
773362	0.0	0.0	0.0	14.0	2.0	8.0	0.0	0.0	0.0
773363	0.0	0.0	0.0	14.0	4.0	10.0	0.0	0.0	0.0
773364	0.0	0.0	0.0	14.0	4.0	10.0	0.0	0.0	0.0
773365	0.0	0.0	0.0	18.0	4.0	10.0	0.0	0.0	0.0
773366	0.0	0.0	0.0	16.0	4.0	10.0	0.0	0.0	0.0
773367	0.0	0.0	0.0	16.0	4.0	10.0	0.0	0.0	0.0
773368	0.0	0.0	0.0	20.0	4.0	12.0	0.0	0.0	0.0
773369	0.0	0.0	0.0	20.0	4.0	12.0	0.0	0.0	0.0
773370	0.0	0.0	0.0	20.0	4.0	12.0	0.0	0.0	0.0
773371	0.0	0.0	0.0	20.0	4.0	12.0	0.0	0.0	0.0
773372	0.0	0.0	0.0	20.0	4.0	12.0	0.0	0.0	0.0
773373	0.0	0.0	0.0	20.0	4.0	12.0	0.0	0.0	0.0
773374	0.0	0.0	0.0	20.0	4.0	12.0	0.0	0.0	0.0
773375	0.0	0.0	0.0	20.0	4.0	12.0	0.0	0.0	0.0
773376	0.0	0.0	0.0	20.0	4.0	12.0	0.0	0.0	0.0
773377	0.0	0.0	0.0	20.0	4.0	12.0	0.0	0.0	0.0
773378	0.0	0.0	0.0	20.0	4.0	12.0	0.0	0.0	0.0
773379	0.0	0.0	0.0	20.0	4.0	12.0	0.0	0.0	0.0
773380	0.0	0.0	0.0	20.0	4.0	12.0	0.0	0.0	0.0
773381	0.0	0.0	0.0	20.0	4.0	12.0	0.0	0.0	0.0
773382	0.0	0.0	0.0	20.0	4.0	12.0	0.0	0.0	0.0
773383	0.0	0.0	0.0	20.0	4.0	10.0	0.0	0.0	0.0
773384	0.0	0.0	0.0	20.0	4.0	10.0	0.0	0.0	0.0
773385	0.0	0.0	0.0	20.0	4.0	10.0	0.0	0.0	0.0
773386	0.0	0.0	0.0	20.0	4.0	10.0	0.0	0.0	0.0
773387	0.0	0.0	0.0	20.0	4.0	10.0	0.0	0.0	0.0
773388	0.0	0.0	0.0	20.0	4.0	10.0	0.0	0.0	0.0
773389	0.0	0.0	0.0	20.0	4.0	14.0	0.0	0.0	0.0
773390	0.0	0.0	0.0	20.0	4.0	14.0	0.0	0.0	0.0
773391	0.0	0.0	0.0	20.0	4.0	14.0	0.0	0.0	0.0
773392	0.0	0.0	0.0	20.0	4.0	14.0	0.0	0.0	0.0
773393	0.0	0.0	0.0	20.0	4.0	14.0	0.0	0.0	0.0
773394	0.0	0.0	0.0	24.0	4.0	14.0	0.0	0.0	0.0
773395	0.0	0.0	0.0	24.0	4.0	14.0	0.0	0.0	0.0
773396	0.0	0.0	0.0	24.0	4.0	14.0	0.0	0.0	0.0
773397	0.0	0.0	0.0	24.0	4.0	16.0	0.0	0.0	0.0
773398	0.0	0.0	0.0	24.0	4.0	16.0	0.0	0.0	0.0
773399	0.0	0.0	0.0	24.0	4.0	16.0	0.0	0.0	0.0
773400	0.0	0.0	0.0	24.0	4.0	16.0	0.0	0.0	0.0
773401	0.0	0.0	0.0	24.0	4.0	16.0	0.0	0.0	0.0
773402	0.0	0.0	0.0	24.0	4.0	16.0	0.0	0.0	0.0
773403	0.0	0.0	0.0	24.0	4.0	16.0	0.0	0.0	0.0
773404	0.0	0.0	0.0	24.0	4.0	16.0	0.0	0.0	0.0
773405	0.0	0.0	0.0	24.0	4.0	16.0	0.0	0.0	0.0
773406	0.0	0.0	0.0	24.0	4.0	16.0	0.0	0.0	0.0
773407	0.0	0.0	0.0	24.0	4.0	16.0	0.0	0.0	0.0
773408	0.0	0.0	0.0	26.0	4.0	16.0	0.0	0.0	0.0
773409	0.0	0.0	0.0	26.0	4.0	16.0	0.0	0.0	0.0
773410	0.0	0.0	0.0	26.0	4.0	16.0	0.0	0.0	0.0
773411	0.0	0.0	0.0	26.0	4.0	16.0	0.0	0.0	0.0
773412	0.0	0.0	0.0	26.0	4.0	16.0	0.0	0.0	0.0
773413	0.0	0.0	0.0	26.0	4.0	16.0	0.0	0.0	0.0
773414	0.0	0.0	0.0	26.0	4.0	14.0	0.0	0.0	0.0
773415	0.0	0.0	0.0	26.0	4.0	14.0	0.0	0.0	0.0
773416	0.0	0.0	0.0	26.0	4.0	14.0	0.0	0.0	0.0
773417	0.0	0.0	0.0	26.0	4.0	14.0	0.0	0.0	0.0
773418	0.0	0.0	0.0	26.0	4.0	14.0	0.0	0.0	0.0
773419	0.0	0.0	0.0	26.0	4.0	14.0	0.0	0.0	0.0
773420	0.0	0.0	0.0	26.0	4.0	15.0	0.0	0.0	0.0
773421	0.0	0.0	0.0	26.0	6.0	15.0	0.0	0.0	0.0
773422	0.0	0.0	0.0	26.0	6.0	15.0	0.0	0.0	0.0
773423	0.0	0.0	0.0	26.0	6.0	16.0	0.0	0.0	0.0
773424	0.0	0.0	0.0	26.0	6.0	16.0	0.0	0.0	0.0
773425	0.0	0.0	0.0	26.0	6.0	16.0	0.0	0.0	0.0
773426	0.0	0.0	0.0	26.0	5.0	16.0	0.0	0.0	0.0
773427	0.0	0.0	0.0	26.0	5.0	16.0	0.0	0.0	0.0
773428	0.0	0.0	0.0	26.0	5.0	16.0	0.0	0.0	0.0
773429	0.0	0.0	0.0	26.0	5.0	16.0	0.0	0.0	0.0
773430	0.0	0.0	0.0	26.0	5.0	16.0	0.0	0.0	0.0
773431	0.0	0.0	0.0	22.0	5.0	16.0	0.0	0.0	0.0
773432	0.0	0.0	0.0	22.0	5.0	16.0	0.0	0.0	0.0
773433	0.0	0.0	0.0	20.0	5.0	16.0	0.0	0.0	0.0
773434	0.0	0.0	0.0	20.0	5.0	16.0	0.0	0.0	0.0
773435	0.0	0.0	0.0	20.0	5.0	16.0	0.0	0.0	0.0
773436	0.0	0.0	0.0	20.0	5.0	16.0	0.0	0.0	0.0
773437	0.0	0.0	0.0	20.0	5.0	16.0	0.0	0.0	0.0
773438	0.0	0.0	0.0	20.0	4.0	16.0	0.0	0.0	0.0
773439	0.0	0.0	0.0	20.0	4.0	16.0	0.0	0.0	0.0
773440	0.0	0.0	0.0	20.0	4.0	16.0	0.0	0.0	0.0
773441	0.0	0.0	0.0	20.0	4.0	16.0	0.0	0.0	0.0
773442	0.0	0.0	0.0	20.0	4.0	16.0	0.0	0.0	0.0
773443	0.0	0.0	0.0	18.0	4.0	16.0	0.0	0.0	0.0
773444	0.0	0.0	0.0	18.0	4.0	16.0	0.0	0.0	0.0
773445	0.0	0.0	0.0	18.0	4.0	16.0	0.0	0.0	0.0
773446	0.0	0.0	0.0	18.0	4.0	16.0	0.0	0.0	0.0
773447	0.0	0.0	0.0	18.0	4.0	16.0	0.0	0.0	0.0
773448	0.0	0.0	0.0	20.0	4.0	16.0	0.0	0.0	0.0
773449	0.0	0.0	0.0	20.0	4.0	16.0	0.0	0.0	0.0
773450	0.0	0.0	0.0	20.0	4.0	16.0	0.0	0.0	0.0
773451	0.0	0.0	0.0	20.0	4.0	16.0	0.0	0.0	0.0
773452	0.0	0.0	0.0	20.0	4.0	16.0	0.0	0.0	0.0
773453	0.0	0.0	0.0	20.0	4.0	16.0	0.0	0.0	0.0
773454	0.0	0.0	0.0	20.0	4.0	16.0	0.0	0.0	0.0
773455	0.0	0.0	0.0	20.0	4.0	16.0	0.0	0.0	0.0
773456	0.0	0.0	0.0	20.0	4.0	16.0	0.0	0.0	0.0
773457	0.0	0.0	0.0	20.0	4.0	16.0	0.0	0.0	0.0
773458	0.0	0.0	0.0	20.0	4.0	16.0	0.0	0.0	0.0
773459	0.0	0.0	0.0	20.0	4.0	16.0	0.0	0.0	0.0
773460	0.0	0.0	0.0	20.0	4.0	16.0	0.0	0.0	0.0
773461	0.0	0.0	0.0	20.0	4.0	16.0	0.0	0.0	0.0
773462	0.0	0.0	0.0	20.0	4.0	16.0	0.0	0.0	0.0
773463	0.0	0.0	0.0	18.0	4.0	14.0	0.0	0.0	0.0
773464	0.0	0.0	0.0	18.0	4.0	14.0	0.0	0.0	0.0
773465	0.0	0.0	0.0	18.0	4.0	14.0	0.0	0.0	0.0
773466	0.0	0.0	0.0	14.0	4.0	14.0	0.0	0.0	0.0
773467	0.0	0.0	0.0	14.0	4.0	14.0	0.0	0.0	0.0
773468	0.0	0.0	0.0	14.0	4.0	14.0	0.0	0.0	0.0
773469	0.0	0.0	0.0	14.0	4.0	14.0	0.0	0.0	0.0
773470	0.0	0.0	0.0	14.0	2.0	10.0	0.0	0.0	0.0
773471	0.0	0.0	0.0	14.0	2.0	10.0	0.0	0.0	0.0
773472	0.0	0.0	0.0	6.0	2.0	6.0	0.0	0.0	0.0
773473	0.0	0.0	0.0	6.0	2.0	6.0	0.0	0.0	0.0
773474	0.0	0.0	0.0	6.0	2.0	6.0	0.0	0.0	0.0
773475	0.0	0.0	0.0	6.0	2.0	6.0	0.0	0.0	0.0
773476	0.0	0.0	0.0	6.0	2.0	6.0	0.0	0.0	0.0
773477	0.0	0.0	0.0	6.0	2.0	6.0	0.0	0.0	0.0
773478	0.0	0.0	0.0	6.0	2.0	6.0	0.0	0.0	0.0
773479	0.0	0.0	0.0	6.0	2.0	6.0	0.0	0.0	0.0
773480	0.0	0.0	0.0	4.0	2.0	6.0	0.0	0.0	0.0
773481	0.0	0.0	0.0	4.0	2.0	6.0	0.0	0.0	0.0
773482	0.0	0.0	0.0	4.0	2.0	6.0	0.0	0.0	0.0
773483	0.0	0.0	0.0	2.0	2.0	4.0	0.0	0.0	0.0
773484	0.0	0.0	0.0	2.0	2.0	4.0	0.0	0.0	0.0
773485	0.0	0.0	0.0	2.0	2.0	4.0	0.0	0.0	0.0
773486	0.0	0.0	0.0	2.0	2.0	4.0	0.0	0.0	0.0
773487	0.0	0.0	0.0	2.0	2.0	4.0	0.0	0.0	0.0
773488	0.0	0.0	0.0	2.0	2.0	4.0	0.0	0.0	0.0
773489	0.0	0.0	0.0	2.0	2.0	4.0	0.0	0.0	0.0
773490	0.0	0.0	0.0	2.0	2.0	4.0	0.0	0.0	0.0
773491	0.0	0.0	0.0	2.0	2.0	4.0	0.0	0.0	0.0
773492	0.0	0.0	0.0	2.0	2.0	4.0	0.0	0.0	0.0
773493	0.0	0.0	0.0	2.0	6.0	4.0	0.0	0.0	0.0
773494	0.0	0.0	0.0	2.0	6.0	4.0	0.0	0.0	0.0
773495	0.0	0.0	0.0	2.0	6.0	4.0	0.0	0.0	0.0
773496	0.0	0.0	0.0	2.0	6.0	4.0	0.0	0.0	0.0
773497	0.0	0.0	0.0	2.0	6.0	4.0	0.0	0.0	0.0
773498	0.0	0.0	0.0	2.0	6.0	4.0	0.0	0.0	0.0
773499	0.0	0.0	0.0	2.0	6.0	4.0	0.0	0.0	0.0
773500	0.0	0.0	0.0	2.0	6.0	4.0	0.0	0.0	0.0
773501	0.0	0.0	0.0	2.0	6.0	4.0	0.0	0.0	0.0
773502	0.0	0.0	0.0	4.0	12.0	4.0	0.0	0.0	0.0
773503	0.0	0.0	0.0	4.0	12.0	4.0	0.0	0.0	0.0
773504	0.0	0.0	0.0	4.0	12.0	4.0	0.0	0.0	0.0
773505	0.0	0.0	0.0	4.0	12.0	4.0	0.0	0.0	0.0
773506	0.0	0.0	0.0	4.0	12.0	4.0	0.0	0.0	0.0
773507	0.0	0.0	0.0	4.0	12.0	4.0	0.0	0.0	0.0
773508	0.0	0.0	0.0	4.0	12.0	4.0	0.0	0.0	0.0
773509	0.0	0.0	0.0	4.0	12.0	4.0	0.0	0.0	0.0
773510	0.0	0.0	0.0	4.0	12.0	4.0	0.0	0.0	0.0
773511	0.0	0.0	0.0	4.0	12.0	4.0	0.0	0.0	0.0
773512	0.0	0.0	0.0	4.0	12.0	4.0	0.0	0.0	0.0
773513	0.0	0.0	0.0	4.0	12.0	4.0	0.0	0.0	0.0
773514	0.0	0.0	0.0	4.0	12.0	4.0	0.0	0.0	0.0
773515	0.0	0.0	0.0	4.0	12.0	4.0	0.0	0.0	0.0
773516	0.0	0.0	0.0	4.0	12.0	4.0	0.0	0.0	0.0
773517	0.0	0.0	0.0	4.0	12.0	4.0	0.0	0.0	0.0
773518	0.0	0.0	0.0	4.0	12.0	4.0	0.0	0.0	0.0
773519	0.0	0.0	0.0	4.0	10.0	4.0	0.0	0.0	0.0
773520	0.0	0.0	0.0	2.0	10.0	4.0	0.0	0.0	0.0
773521	0.0	0.0	0.0	2.0	10.0	4.0	0.0	0.0	0.0
773522	0.0	0.0	0.0	2.0	10.0	4.0	0.0	0.0	0.0
773523	0.0	0.0	0.0	2.0	10.0	4.0	0.0	0.0	0.0
773524	0.0	0.0	0.0	2.0	10.0	4.0	0.0	0.0	0.0
773525	0.0	0.0	0.0	2.0	10.0	4.0	0.0	0.0	0.0
773526	0.0	0.0	0.0	2.0	10.0	4.0	0.0	0.0	0.0
773527	0.0	0.0	0.0	2.0	10.0	4.0	0.0	0.0	0.0
773528	0.0	0.0	0.0	2.0	10.0	4.0	0.0	0.0	0.0
773529	0.0	0.0	0.0	2.0	10.0	4.0	0.0	0.0	0.0
773530	0.0	0.0	0.0	2.0	10.0	4.0	0.0	0.0	0.0
773531	0.0	0.0	0.0	2.0	10.0	4.0	0.0	0.0	0.0
773532	0.0	0.0	0.0	2.0	10.0	4.0	0.0	0.0	0.0
773533	0.0	0.0	0.0	2.0	10.0	4.0	0.0	0.0	0.0
773534	0.0	0.0	0.0	2.0	10.0	4.0	0.0	0.0	0.0
773535	0.0	0.0	0.0	2.0	10.0	4.0	0.0	0.0	0.0
773536	0.0	0.0	0.0	2.0	10.0	4.0	0.0	0.0	0.0
773537	0.0	0.0	0.0	2.0	10.0	4.0	0.0	0.0	0.0
773538	0.0	0.0	0.0	2.0	10.0	4.0	0.0	0.0	0.0
773539	0.0	0.0	0.0	2.0	10.0	4.0	0.0	0.0	0.0
773540	0.0	0.0	0.0	2.0	10.0	4.0	0.0	0.0	0.0
773541	0.0	0.0	0.0	2.0	10.0	4.0	0.0	0.0	0.0
773542	0.0	0.0	0.0	2.0	10.0	4.0	0.0	0.0	0.0
773543	0.0	0.0	0.0	2.0	10.0	4.0	0.0	0.0	0.0
773544	0.0	0.0	0.0	2.0	10.0	4.0	0.0	0.0	0.0
773545	0.0	0.0	0.0	2.0	10.0	4.0	0.0	0.0	0.0
773546	0.0	0.0	0.0	2.0	10.0	4.0	0.0	0.0	0.0
773547	0.0	0.0	0.0	2.0	10.0	4.0	0.0	0.0	0.0
773548	0.0	0.0	0.0	2.0	10.0	4.0	0.0	0.0	0.0
773549	0.0	0.0	0.0	2.0	10.0	4.0	0.0	0.0	0.0
773550	0.0	0.0	0.0	2.0	10.0	4.0	0.0	0.0	0.0
773551	0.0	0.0	0.0	2.0	10.0	4.0	0.0	0.0	0.0
773552	0.0	0.0	0.0	2.0	10.0	4.0	0.0	0.0	0.0
773553	0.0	0.0	0.0	4.0	10.0	4.0	0.0	0.0	0.0
773554	0.0	0.0	0.0	8.0	8.0	4.0	0.0	0.0	0.0
773555	0.0	0.0	0.0	8.0	8.0	4.0	0.0	0.0	0.0
773556	0.0	0.0	0.0	8.0	8.0	4.0	0.0	0.0	0.0
773557	0.0	0.0	0.0	8.0	8.0	4.0	0.0	0.0	0.0
773558	0.0	0.0	0.0	8.0	8.0	4.0	0.0	0.0	0.0
773559	0.0	0.0	0.0	8.0	8.0	4.0	0.0	0.0	0.0
773560	0.0	0.0	0.0	8.0	8.0	4.0	0.0	0.0	0.0
773561	0.0	0.0	0.0	8.0	8.0	4.0	0.0	0.0	0.0
773562	0.0	0.0	0.0	8.0	8.0	4.0	0.0	0.0	0.0
773563	0.0	0.0	0.0	8.0	8.0	4.0	0.0	0.0	0.0
773564	0.0	0.0	0.0	8.0	8.0	4.0	0.0	0.0	0.0
773565	0.0	0.0	0.0	8.0	8.0	4.0	0.0	0.0	0.0
773566	0.0	0.0	0.0	8.0	8.0	4.0	0.0	0.0	0.0
773567	0.0	0.0	0.0	8.0	8.0	4.0	0.0	0.0	0.0
773568	0.0	0.0	0.0	8.0	8.0	4.0	0.0	0.0	0.0
773569	0.0	0.0	0.0	8.0	8.0	4.0	0.0	0.0	0.0
773570	0.0	0.0	0.0	8.0	8.0	3.0	0.0	0.0	0.0
773571	0.0	0.0	0.0	8.0	8.0	2.0	0.0	0.0	0.0
773572	0.0	0.0	0.0	8.0	10.0	2.0	0.0	0.0	0.0
773573	0.0	0.0	0.0	8.0	10.0	2.0	0.0	0.0	0.0
773574	0.0	0.0	0.0	8.0	10.0	2.0	0.0	0.0	0.0
773575	0.0	0.0	0.0	8.0	10.0	2.0	0.0	0.0	0.0
773576	0.0	0.0	0.0	8.0	10.0	2.0	0.0	0.0	0.0
773577	0.0	0.0	0.0	8.0	10.0	2.0	0.0	0.0	0.0
773578	0.0	0.0	0.0	6.0	10.0	2.0	0.0	0.0	0.0
773579	0.0	0.0	0.0	6.0	4.0	2.0	0.0	0.0	0.0
773580	0.0	0.0	0.0	6.0	4.0	2.0	0.0	0.0	0.0
773581	0.0	0.0	0.0	6.0	4.0	2.0	0.0	0.0	0.0
773582	0.0	0.0	0.0	6.0	4.0	2.0	0.0	0.0	0.0
773583	0.0	0.0	0.0	10.0	4.0	2.0	0.0	0.0	0.0
773584	0.0	0.0	0.0	10.0	4.0	2.0	0.0	0.0	0.0
773585	0.0	0.0	0.0	10.0	4.0	2.0	0.0	0.0	0.0
773586	0.0	0.0	0.0	10.0	4.0	2.0	0.0	0.0	0.0
773587	0.0	0.0	0.0	10.0	4.0	0.0	0.0	0.0	0.0
773588	0.0	0.0	0.0	10.0	4.0	0.0	0.0	0.0	0.0
773589	0.0	0.0	0.0	10.0	6.0	0.0	0.0	0.0	0.0
773590	0.0	0.0	0.0	10.0	6.0	0.0	0.0	0.0	0.0
773591	0.0	0.0	0.0	10.0	6.0	0.0	0.0	0.0	0.0
773592	0.0	0.0	0.0	10.0	8.0	0.0	0.0	0.0	0.0
773593	0.0	0.0	0.0	10.0	8.0	0.0	0.0	0.0	0.0
773594	0.0	0.0	0.0	10.0	8.0	0.0	0.0	0.0	0.0
773595	0.0	0.0	0.0	10.0	8.0	0.0	0.0	0.0	0.0
773596	0.0	0.0	0.0	10.0	8.0	0.0	0.0	0.0	0.0
773597	0.0	0.0	0.0	10.0	8.0	0.0	0.0	0.0	0.0
773598	0.0	0.0	0.0	10.0	8.0	0.0	0.0	0.0	0.0
773599	0.0	0.0	0.0	10.0	8.0	0.0	0.0	0.0	0.0
773600	0.0	0.0	0.0	10.0	8.0	0.0	0.0	0.0	0.0
773601	0.0	0.0	0.0	10.0	8.0	0.0	0.0	0.0	0.0
773602	0.0	0.0	0.0	10.0	8.0	0.0	0.0	0.0	0.0
773603	0.0	0.0	0.0	12.0	16.0	6.0	0.0	0.0	0.0
773604	0.0	0.0	0.0	12.0	16.0	6.0	0.0	0.0	0.0
773605	0.0	0.0	0.0	12.0	18.0	8.0	0.0	0.0	0.0
773606	0.0	0.0	0.0	12.0	18.0	8.0	0.0	0.0	0.0
773607	0.0	0.0	0.0	12.0	18.0	8.0	0.0	0.0	0.0
773608	0.0	0.0	0.0	12.0	18.0	8.0	0.0	0.0	0.0
773609	0.0	0.0	0.0	12.0	18.0	8.0	0.0	0.0	0.0
773610	0.0	0.0	0.0	12.0	18.0	8.0	0.0	0.0	0.0
773611	0.0	0.0	0.0	12.0	18.0	8.0	0.0	0.0	0.0
773612	0.0	0.0	0.0	12.0	18.0	8.0	0.0	0.0	0.0
773613	0.0	0.0	0.0	12.0	18.0	10.0	0.0	0.0	0.0
773614	0.0	0.0	0.0	12.0	18.0	10.0	0.0	0.0	0.0
773615	0.0	0.0	0.0	12.0	18.0	10.0	0.0	0.0	0.0
773616	0.0	0.0	0.0	12.0	18.0	10.0	0.0	0.0	0.0
773617	0.0	0.0	0.0	12.0	18.0	10.0	0.0	0.0	0.0
773618	0.0	0.0	0.0	12.0	18.0	10.0	0.0	0.0	0.0
773619	0.0	0.0	0.0	12.0	18.0	10.0	0.0	0.0	0.0
773620	0.0	0.0	0.0	12.0	18.0	10.0	0.0	0.0	0.0
773621	0.0	0.0	0.0	12.0	18.0	10.0	0.0	0.0	0.0
773622	0.0	0.0	0.0	12.0	18.0	10.0	0.0	0.0	0.0
773623	0.0	0.0	0.0	12.0	18.0	10.0	0.0	0.0	0.0
773624	0.0	0.0	0.0	12.0	18.0	10.0	0.0	0.0	0.0
773625	0.0	0.0	0.0	14.0	18.0	10.0	0.0	0.0	0.0
773626	0.0	0.0	0.0	10.0	18.0	10.0	0.0	0.0	0.0
773627	0.0	0.0	0.0	10.0	18.0	10.0	0.0	0.0	0.0
773628	0.0	0.0	0.0	10.0	18.0	10.0	0.0	0.0	0.0
773629	0.0	0.0	0.0	10.0	18.0	10.0	0.0	0.0	0.0
773630	0.0	0.0	0.0	10.0	18.0	10.0	0.0	0.0	0.0
773631	0.0	0.0	0.0	10.0	16.0	10.0	0.0	0.0	0.0
773632	0.0	0.0	0.0	10.0	16.0	10.0	0.0	0.0	0.0
773633	0.0	0.0	0.0	10.0	16.0	10.0	0.0	0.0	0.0
773634	0.0	0.0	0.0	10.0	16.0	10.0	0.0	0.0	0.0
773635	0.0	0.0	0.0	10.0	16.0	10.0	0.0	0.0	0.0
773636	0.0	0.0	0.0	10.0	18.0	10.0	0.0	0.0	0.0
773637	0.0	0.0	0.0	10.0	18.0	10.0	0.0	0.0	0.0
773638	0.0	0.0	0.0	10.0	18.0	10.0	0.0	0.0	0.0
773639	0.0	0.0	0.0	10.0	18.0	10.0	0.0	0.0	0.0
773640	0.0	0.0	0.0	10.0	18.0	10.0	0.0	0.0	0.0
773641	0.0	0.0	0.0	10.0	18.0	10.0	0.0	0.0	0.0
773642	0.0	0.0	0.0	10.0	18.0	10.0	0.0	0.0	0.0
773643	0.0	0.0	0.0	10.0	18.0	10.0	0.0	0.0	0.0
773644	0.0	0.0	0.0	10.0	18.0	10.0	0.0	0.0	0.0
773645	0.0	0.0	0.0	10.0	18.0	10.0	0.0	0.0	0.0
773646	0.0	0.0	0.0	10.0	18.0	10.0	0.0	0.0	0.0
773647	0.0	0.0	0.0	10.0	18.0	10.0	2.0	0.0	0.0
773648	0.0	0.0	0.0	10.0	18.0	10.0	2.0	0.0	0.0
773649	0.0	0.0	0.0	10.0	18.0	10.0	2.0	0.0	0.0
773650	0.0	0.0	0.0	10.0	18.0	10.0	2.0	0.0	0.0
773651	0.0	0.0	0.0	10.0	18.0	10.0	2.0	0.0	0.0
773652	0.0	0.0	0.0	10.0	18.0	10.0	2.0	0.0	0.0
773653	0.0	0.0	0.0	10.0	18.0	10.0	2.0	0.0	0.0
773654	0.0	0.0	0.0	10.0	18.0	10.0	2.0	0.0	0.0
773655	0.0	0.0	0.0	10.0	18.0	10.0	2.0	0.0	0.0
773656	0.0	0.0	0.0	10.0	18.0	10.0	2.0	0.0	0.0
773657	0.0	0.0	0.0	10.0	18.0	10.0	2.0	0.0	0.0
773658	0.0	0.0	0.0	10.0	18.0	10.0	2.0	0.0	0.0
773659	0.0	0.0	0.0	10.0	18.0	10.0	2.0	0.0	0.0
773660	0.0	0.0	0.0	8.0	18.0	10.0	2.0	0.0	0.0
773661	0.0	0.0	0.0	8.0	18.0	10.0	2.0	0.0	0.0
773662	0.0	0.0	0.0	8.0	18.0	10.0	2.0	0.0	0.0
773663	0.0	0.0	0.0	8.0	18.0	10.0	2.0	0.0	0.0
773664	0.0	0.0	0.0	8.0	18.0	10.0	2.0	0.0	0.0
773665	0.0	0.0	0.0	8.0	18.0	10.0	2.0	0.0	0.0
773666	0.0	0.0	0.0	8.0	18.0	10.0	2.0	0.0	0.0
773667	0.0	0.0	0.0	8.0	18.0	10.0	2.0	0.0	0.0
773668	0.0	0.0	0.0	8.0	18.0	10.0	2.0	0.0	0.0
773669	0.0	0.0	0.0	8.0	18.0	10.0	2.0	0.0	0.0
773670	0.0	0.0	0.0	8.0	18.0	10.0	2.0	0.0	0.0
773671	0.0	0.0	0.0	8.0	16.0	10.0	2.0	0.0	0.0
773672	0.0	0.0	0.0	8.0	16.0	10.0	2.0	0.0	0.0
773673	0.0	0.0	0.0	8.0	16.0	10.0	2.0	0.0	0.0
773674	0.0	0.0	0.0	8.0	16.0	10.0	2.0	0.0	0.0
773675	0.0	0.0	0.0	8.0	16.0	10.0	2.0	0.0	0.0
773676	0.0	0.0	0.0	8.0	16.0	10.0	2.0	0.0	0.0
773677	0.0	0.0	0.0	8.0	16.0	10.0	2.0	0.0	0.0
773678	0.0	0.0	0.0	8.0	16.0	10.0	2.0	0.0	0.0
773679	0.0	0.0	0.0	8.0	16.0	10.0	2.0	0.0	0.0
773680	0.0	0.0	0.0	6.0	16.0	10.0	2.0	0.0	0.0
773681	0.0	0.0	0.0	6.0	16.0	10.0	2.0	0.0	0.0
773682	0.0	0.0	0.0	6.0	16.0	10.0	2.0	0.0	0.0
773683	0.0	0.0	0.0	6.0	16.0	10.0	2.0	0.0	0.0
773684	0.0	0.0	0.0	6.0	16.0	10.0	2.0	0.0	0.0
773685	0.0	0.0	0.0	6.0	16.0	10.0	2.0	0.0	0.0
773686	0.0	0.0	0.0	6.0	16.0	10.0	2.0	0.0	0.0
773687	0.0	0.0	0.0	6.0	16.0	10.0	2.0	0.0	0.0
773688	0.0	0.0	0.0	6.0	16.0	10.0	2.0	0.0	0.0
773689	0.0	0.0	0.0	6.0	16.0	10.0	2.0	0.0	0.0
773690	0.0	0.0	0.0	6.0	14.0	10.0	2.0	0.0	0.0
773691	0.0	0.0	0.0	4.0	12.0	10.0	2.0	0.0	0.0
773692	0.0	0.0	0.0	4.0	12.0	10.0	2.0	0.0	0.0
773693	0.0	0.0	0.0	4.0	12.0	10.0	2.0	0.0	0.0
773694	0.0	0.0	0.0	4.0	12.0	10.0	2.0	0.0	0.0
773695	0.0	0.0	0.0	2.0	10.0	10.0	2.0	0.0	0.0
773696	0.0	0.0	0.0	2.0	10.0	10.0	2.0	0.0	0.0
773697	0.0	0.0	0.0	0.0	10.0	8.0	2.0	0.0	0.0
773698	0.0	0.0	0.0	0.0	10.0	8.0	2.0	0.0	0.0
773699	0.0	0.0	0.0	0.0	8.0	8.0	2.0	0.0	0.0
773700	0.0	0.0	0.0	0.0	2.0	8.0	2.0	0.0	0.0
773701	0.0	0.0	0.0	0.0	2.0	2.0	2.0	0.0	0.0
773702	0.0	0.0	0.0	0.0	2.0	2.0	2.0	0.0	0.0
773703	0.0	0.0	0.0	0.0	2.0	2.0	2.0	0.0	0.0
773704	0.0	0.0	0.0	0.0	2.0	2.0	2.0	0.0	0.0
773705	0.0	0.0	0.0	0.0	2.0	2.0	2.0	0.0	0.0
773706	0.0	0.0	0.0	0.0	2.0	2.0	2.0	0.0	0.0
773707	0.0	0.0	0.0	0.0	2.0	2.0	2.0	0.0	0.0
773708	0.0	0.0	0.0	0.0	2.0	2.0	2.0	0.0	0.0
773709	0.0	0.0	0.0	0.0	2.0	2.0	2.0	0.0	0.0
773710	0.0	0.0	0.0	0.0	2.0	2.0	2.0	0.0	0.0
773711	0.0	0.0	0.0	0.0	2.0	2.0	2.0	0.0	0.0
773712	0.0	0.0	0.0	0.0	2.0	2.0	2.0	0.0	0.0
773713	0.0	0.0	0.0	0.0	2.0	2.0	2.0	0.0	0.0
773714	0.0	0.0	0.0	0.0	2.0	2.0	2.0	0.0	0.0
773715	0.0	0.0	0.0	0.0	2.0	2.0	2.0	0.0	0.0
773716	0.0	0.0	0.0	0.0	2.0	2.0	2.0	0.0	0.0
773717	0.0	0.0	0.0	0.0	2.0	2.0	2.0	0.0	0.0
773718	0.0	0.0	0.0	0.0	2.0	2.0	2.0	0.0	0.0
773719	0.0	0.0	0.0	0.0	2.0	2.0	2.0	0.0	0.0
773720	0.0	0.0	0.0	0.0	2.0	2.0	2.0	0.0	0.0
773721	0.0	0.0	0.0	0.0	2.0	2.0	2.0	0.0	0.0
773722	0.0	0.0	0.0	0.0	2.0	2.0	2.0	0.0	0.0
773723	0.0	0.0	0.0	0.0	2.0	2.0	2.0	0.0	0.0
773724	0.0	0.0	0.0	0.0	2.0	2.0	2.0	0.0	0.0
773725	0.0	0.0	0.0	0.0	2.0	2.0	2.0	0.0	0.0
773726	0.0	0.0	0.0	0.0	2.0	2.0	2.0	0.0	0.0
773727	0.0	0.0	0.0	0.0	2.0	2.0	2.0	0.0	0.0
773728	0.0	0.0	0.0	0.0	2.0	2.0	2.0	0.0	0.0
773729	0.0	0.0	0.0	0.0	2.0	2.0	2.0	0.0	0.0
773730	0.0	0.0	0.0	0.0	2.0	2.0	2.0	0.0	0.0
773731	0.0	0.0	0.0	0.0	2.0	2.0	0.0	0.0	0.0
773732	0.0	0.0	0.0	0.0	2.0	2.0	0.0	0.0	0.0
773733	0.0	0.0	0.0	0.0	2.0	2.0	0.0	0.0	0.0
773734	0.0	0.0	0.0	0.0	2.0	2.0	0.0	0.0	0.0
773735	0.0	0.0	0.0	0.0	2.0	2.0	0.0	0.0	0.0
773736	0.0	0.0	0.0	0.0	2.0	2.0	0.0	0.0	0.0
773737	0.0	0.0	0.0	0.0	0.0	2.0	0.0	0.0	0.0
773738	0.0	0.0	0.0	0.0	0.0	2.0	0.0	0.0	0.0
773739	0.0	0.0	0.0	0.0	0.0	2.0	0.0	0.0	0.0
773740	0.0	0.0	0.0	0.0	0.0	2.0	0.0	0.0	0.0
773741	0.0	0.0	0.0	0.0	0.0	2.0	0.0	0.0	0.0
773742	0.0	0.0	0.0	0.0	0.0	2.0	0.0	0.0	0.0
773743	0.0	0.0	0.0	0.0	0.0	2.0	0.0	0.0	0.0
773744	0.0	0.0	0.0	0.0	0.0	0.0	0.0	0.0	0.0
773745	0.0	0.0	0.0	0.0	0.0	0.0	0.0	0.0	0.0
773746	0.0	0.0	0.0	0.0	0.0	0.0	0.0	0.0	0.0
773747	0.0	0.0	0.0	0.0	0.0	0.0	0.0	0.0	0.0
773748	0.0	0.0	0.0	0.0	0.0	0.0	0.0	0.0	0.0
773749	0.0	0.0	0.0	0.0	0.0	0.0	0.0	0.0	0.0
773750	0.0	0.0	0.0	0.0	0.0	0.0	0.0	0.0	0.0
773751	0.0	0.0	0.0	0.0	0.0	0.0	0.0	0.0	0.0
773752	0.0	0.0	0.0	0.0	0.0	0.0	0.0	0.0	0.0
773753	0.0	0.0	0.0	0.0	0.0	0.0	0.0	0.0	0.0
773754	0.0	0.0	0.0	0.0	0.0	0.0	0.0	0.0	0.0
773755	0.0	0.0	0.0	0.0	0.0	0.0	0.0	0.0	0.0
773756	0.0	0.0	0.0	0.0	0.0	0.0	0.0	0.0	0.0
773757	0.0	0.0	0.0	0.0	0.0	0.0	0.0	0.0	0.0
773758	0.0	0.0	0.0	0.0	0.0	0.0	0.0	0.0	0.0
773759	0.0	0.0	0.0	0.0	0.0	0.0	0.0	0.0	0.0
773760	0.0	0.0	0.0	0.0	0.0	0.0	0.0	0.0	0.0
773761	0.0	0.0	0.0	0.0	0.0	0.0	0.0	0.0	0.0
773762	0.0	0.0	0.0	0.0	0.0	0.0	0.0	0.0	0.0
773763	0.0	0.0	0.0	0.0	0.0	0.0	0.0	0.0	0.0
773764	0.0	0.0	0.0	0.0	0.0	0.0	0.0	0.0	0.0
773765	0.0	0.0	0.0	0.0	0.0	0.0	0.0	0.0	0.0
773766	0.0	0.0	0.0	0.0	0.0	0.0	0.0	0.0	0.0
773767	0.0	0.0	0.0	0.0	0.0	0.0	0.0	0.0	0.0
773768	0.0	0.0	0.0	0.0	0.0	0.0	0.0	0.0	0.0
773769	0.0	0.0	0.0	0.0	0.0	0.0	0.0	0.0	0.0
773770	0.0	0.0	0.0	0.0	0.0	0.0	0.0	0.0	0.0
773771	0.0	0.0	0.0	0.0	0.0	0.0	0.0	0.0	0.0
773772	0.0	0.0	0.0	0.0	0.0	0.0	0.0	0.0	0.0
773773	0.0	0.0	0.0	0.0	0.0	0.0	0.0	0.0	0.0
773774	0.0	0.0	0.0	0.0	0.0	0.0	0.0	0.0	0.0
773775	0.0	0.0	0.0	0.0	0.0	0.0	0.0	0.0	0.0
773776	0.0	0.0	0.0	0.0	0.0	0.0	0.0	0.0	0.0
773777	0.0	0.0	0.0	0.0	0.0	0.0	0.0	0.0	0.0
773778	0.0	0.0	0.0	0.0	0.0	0.0	0.0	0.0	0.0
773779	0.0	0.0	0.0	0.0	0.0	0.0	0.0	0.0	0.0
773780	0.0	0.0	0.0	0.0	0.0	0.0	0.0	0.0	0.0
773781	0.0	0.0	0.0	0.0	0.0	0.0	0.0	0.0	0.0
773782	0.0	0.0	0.0	0.0	0.0	0.0	0.0	0.0	0.0
773783	0.0	0.0	0.0	0.0	0.0	0.0	0.0	0.0	0.0
773784	0.0	0.0	0.0	0.0	0.0	0.0	0.0	0.0	0.0
773785	0.0	0.0	0.0	0.0	0.0	0.0	0.0	0.0	0.0
773786	0.0	0.0	0.0	0.0	0.0	0.0	0.0	0.0	0.0
773787	0.0	0.0	0.0	0.0	0.0	0.0	0.0	0.0	0.0
773788	0.0	0.0	0.0	0.0	0.0	0.0	0.0	0.0	0.0
773789	0.0	0.0	0.0	0.0	0.0	0.0	0.0	0.0	0.0
773790	0.0	0.0	0.0	0.0	0.0	0.0	0.0	0.0	0.0
773791	0.0	0.0	0.0	0.0	0.0	0.0	0.0	0.0	0.0
773792	0.0	0.0	0.0	0.0	0.0	0.0	0.0	0.0	0.0
773793	0.0	0.0	0.0	0.0	0.0	0.0	0.0	0.0	0.0
773794	0.0	0.0	0.0	0.0	0.0	0.0	0.0	0.0	0.0
773795	0.0	0.0	0.0	0.0	0.0	0.0	0.0	0.0	0.0
773796	0.0	0.0	0.0	0.0	0.0	0.0	0.0	0.0	0.0
773797	0.0	0.0	0.0	0.0	0.0	0.0	0.0	0.0	0.0
773798	0.0	0.0	0.0	0.0	2.0	0.0	0.0	0.0	0.0
773799	0.0	0.0	0.0	0.0	2.0	0.0	0.0	0.0	0.0
773800	0.0	0.0	0.0	0.0	2.0	0.0	0.0	0.0	0.0
773801	0.0	0.0	0.0	0.0	4.0	0.0	0.0	0.0	0.0
773802	0.0	0.0	0.0	0.0	4.0	2.0	0.0	0.0	0.0
773803	0.0	0.0	0.0	0.0	4.0	2.0	0.0	0.0	0.0
773804	0.0	0.0	0.0	0.0	4.0	2.0	0.0	0.0	0.0
773805	0.0	0.0	0.0	0.0	4.0	2.0	0.0	0.0	0.0
773806	0.0	0.0	0.0	0.0	4.0	2.0	0.0	0.0	0.0
773807	0.0	0.0	0.0	2.0	4.0	2.0	0.0	0.0	0.0
773808	0.0	0.0	0.0	2.0	4.0	2.0	0.0	0.0	0.0
773809	0.0	0.0	0.0	2.0	4.0	2.0	0.0	0.0	0.0
773810	0.0	0.0	0.0	2.0	4.0	2.0	0.0	0.0	0.0
773811	0.0	0.0	0.0	2.0	4.0	2.0	0.0	0.0	0.0
773812	0.0	0.0	0.0	2.0	4.0	2.0	0.0	0.0	0.0
773813	0.0	0.0	0.0	2.0	4.0	2.0	0.0	0.0	0.0
773814	0.0	0.0	0.0	2.0	12.0	2.0	0.0	0.0	0.0
773815	0.0	0.0	0.0	2.0	12.0	2.0	0.0	0.0	0.0
773816	0.0	0.0	0.0	2.0	12.0	2.0	0.0	0.0	0.0
773817	0.0	0.0	0.0	2.0	12.0	2.0	0.0	0.0	0.0
773818	0.0	0.0	0.0	2.0	12.0	2.0	0.0	0.0	0.0
773819	0.0	0.0	0.0	2.0	12.0	2.0	0.0	0.0	0.0
773820	0.0	0.0	0.0	2.0	12.0	2.0	0.0	0.0	0.0
773821	0.0	0.0	0.0	2.0	12.0	2.0	0.0	0.0	0.0
773822	0.0	0.0	0.0	2.0	12.0	2.0	0.0	0.0	0.0
773823	0.0	0.0	0.0	2.0	12.0	2.0	0.0	0.0	0.0
773824	0.0	0.0	0.0	2.0	12.0	2.0	0.0	0.0	0.0
773825	0.0	0.0	0.0	2.0	12.0	2.0	0.0	0.0	0.0
773826	0.0	0.0	0.0	2.0	12.0	2.0	0.0	0.0	0.0
773827	0.0	0.0	0.0	2.0	12.0	2.0	0.0	0.0	0.0
773828	0.0	0.0	0.0	2.0	12.0	2.0	0.0	0.0	0.0
773829	0.0	0.0	0.0	4.0	12.0	2.0	0.0	0.0	0.0
773830	0.0	0.0	0.0	4.0	12.0	2.0	0.0	0.0	0.0
773831	0.0	0.0	0.0	4.0	12.0	2.0	0.0	0.0	0.0
773832	0.0	0.0	0.0	4.0	12.0	2.0	0.0	0.0	0.0
773833	0.0	0.0	0.0	4.0	12.0	4.0	0.0	0.0	0.0
773834	0.0	0.0	0.0	8.0	12.0	4.0	0.0	0.0	0.0
773835	0.0	0.0	0.0	8.0	12.0	6.0	0.0	0.0	0.0
773836	0.0	0.0	0.0	8.0	12.0	6.0	0.0	0.0	0.0
773837	0.0	0.0	0.0	8.0	12.0	6.0	0.0	0.0	0.0
773838	0.0	0.0	0.0	10.0	14.0	6.0	0.0	0.0	0.0
773839	0.0	0.0	0.0	12.0	14.0	6.0	0.0	0.0	0.0
773840	0.0	0.0	0.0	14.0	14.0	8.0	0.0	0.0	0.0
773841	0.0	0.0	0.0	14.0	14.0	8.0	0.0	0.0	0.0
773842	0.0	0.0	0.0	14.0	14.0	8.0	0.0	0.0	0.0
773843	0.0	0.0	0.0	16.0	14.0	8.0	0.0	0.0	0.0
773844	0.0	0.0	0.0	16.0	14.0	8.0	0.0	0.0	0.0
773845	0.0	0.0	0.0	16.0	14.0	8.0	0.0	0.0	0.0
773846	0.0	0.0	0.0	16.0	14.0	8.0	0.0	0.0	0.0
773847	0.0	0.0	0.0	16.0	14.0	8.0	0.0	0.0	0.0
773848	0.0	0.0	0.0	16.0	14.0	8.0	0.0	0.0	0.0
773849	0.0	0.0	0.0	16.0	14.0	8.0	0.0	0.0	0.0
773850	0.0	0.0	0.0	16.0	14.0	8.0	0.0	0.0	0.0
773851	0.0	0.0	0.0	16.0	14.0	8.0	0.0	0.0	0.0
773852	0.0	0.0	0.0	16.0	14.0	8.0	0.0	0.0	0.0
773853	0.0	0.0	0.0	16.0	14.0	8.0	0.0	0.0	0.0
773854	0.0	0.0	0.0	16.0	14.0	8.0	0.0	0.0	0.0
773855	0.0	0.0	0.0	16.0	14.0	8.0	0.0	0.0	0.0
773856	0.0	0.0	0.0	16.0	14.0	8.0	0.0	0.0	0.0
773857	0.0	0.0	0.0	16.0	14.0	8.0	0.0	0.0	0.0
773858	0.0	0.0	0.0	16.0	14.0	8.0	0.0	0.0	0.0
773859	0.0	0.0	0.0	16.0	14.0	8.0	0.0	0.0	0.0
773860	0.0	0.0	0.0	16.0	14.0	8.0	0.0	0.0	0.0
773861	0.0	0.0	0.0	16.0	14.0	8.0	0.0	0.0	0.0
773862	0.0	0.0	0.0	16.0	14.0	8.0	0.0	0.0	0.0
773863	0.0	0.0	0.0	16.0	14.0	8.0	0.0	0.0	0.0
773864	0.0	0.0	0.0	16.0	14.0	8.0	0.0	0.0	0.0
773865	0.0	0.0	0.0	16.0	14.0	8.0	0.0	0.0	0.0
773866	0.0	0.0	0.0	16.0	14.0	8.0	0.0	0.0	0.0
773867	0.0	0.0	0.0	16.0	14.0	8.0	0.0	0.0	0.0
773868	0.0	0.0	0.0	16.0	14.0	8.0	0.0	0.0	0.0
773869	0.0	0.0	0.0	16.0	14.0	8.0	0.0	0.0	0.0
773870	0.0	0.0	0.0	16.0	14.0	8.0	0.0	0.0	0.0
773871	0.0	0.0	0.0	16.0	14.0	8.0	0.0	0.0	0.0
773872	0.0	0.0	0.0	16.0	14.0	8.0	0.0	0.0	0.0
773873	0.0	0.0	0.0	16.0	14.0	8.0	0.0	0.0	0.0
773874	0.0	0.0	0.0	16.0	14.0	8.0	0.0	0.0	0.0
773875	0.0	0.0	0.0	16.0	14.0	8.0	0.0	0.0	0.0
773876	0.0	0.0	0.0	16.0	14.0	8.0	0.0	0.0	0.0
773877	0.0	0.0	0.0	16.0	14.0	8.0	0.0	0.0	0.0
773878	0.0	0.0	0.0	16.0	14.0	8.0	0.0	0.0	0.0
773879	0.0	0.0	0.0	16.0	14.0	8.0	0.0	0.0	0.0
773880	0.0	0.0	0.0	16.0	14.0	8.0	0.0	0.0	0.0
773881	0.0	0.0	0.0	16.0	14.0	8.0	0.0	0.0	0.0
773882	0.0	0.0	0.0	16.0	14.0	8.0	0.0	0.0	0.0
773883	0.0	0.0	0.0	16.0	14.0	8.0	0.0	0.0	0.0
773884	0.0	0.0	0.0	16.0	14.0	8.0	0.0	0.0	0.0
773885	0.0	0.0	0.0	16.0	14.0	8.0	0.0	0.0	0.0
773886	0.0	0.0	0.0	16.0	14.0	8.0	0.0	0.0	0.0
773887	0.0	0.0	0.0	16.0	14.0	8.0	0.0	0.0	0.0
773888	0.0	0.0	0.0	16.0	14.0	8.0	0.0	0.0	0.0
773889	0.0	0.0	0.0	16.0	14.0	8.0	0.0	0.0	0.0
773890	0.0	0.0	0.0	16.0	14.0	8.0	0.0	0.0	0.0
773891	0.0	0.0	0.0	16.0	14.0	8.0	0.0	0.0	0.0
773892	0.0	0.0	0.0	16.0	14.0	8.0	0.0	0.0	0.0
773893	0.0	0.0	0.0	16.0	14.0	8.0	0.0	0.0	0.0
773894	0.0	0.0	0.0	16.0	14.0	8.0	0.0	0.0	0.0
773895	0.0	0.0	0.0	16.0	14.0	8.0	0.0	0.0	0.0
773896	0.0	0.0	0.0	16.0	14.0	8.0	0.0	0.0	0.0
773897	0.0	0.0	0.0	16.0	14.0	8.0	0.0	0.0	0.0
773898	0.0	0.0	0.0	16.0	14.0	8.0	0.0	0.0	0.0
773899	0.0	0.0	0.0	16.0	14.0	8.0	0.0	0.0	0.0
773900	0.0	0.0	0.0	16.0	14.0	8.0	0.0	0.0	0.0
773901	0.0	0.0	0.0	16.0	14.0	8.0	0.0	0.0	0.0
773902	0.0	0.0	0.0	16.0	14.0	8.0	0.0	0.0	0.0
773903	0.0	0.0	0.0	16.0	14.0	8.0	0.0	0.0	0.0
773904	0.0	0.0	0.0	16.0	14.0	8.0	0.0	0.0	0.0
773905	0.0	0.0	0.0	16.0	14.0	8.0	0.0	0.0	0.0
773906	0.0	0.0	0.0	16.0	14.0	8.0	0.0	0.0	0.0
773907	0.0	0.0	0.0	16.0	14.0	8.0	0.0	0.0	0.0
773908	0.0	0.0	0.0	14.0	14.0	6.0	0.0	0.0	0.0
773909	0.0	0.0	0.0	14.0	14.0	6.0	0.0	0.0	0.0
773910	0.0	0.0	0.0	14.0	14.0	6.0	0.0	0.0	0.0
773911	0.0	0.0	0.0	10.0	12.0	6.0	0.0	0.0	0.0
773912	0.0	0.0	0.0	10.0	12.0	6.0	0.0	0.0	0.0
773913	0.0	0.0	0.0	8.0	12.0	6.0	0.0	0.0	0.0
773914	0.0	0.0	0.0	8.0	12.0	6.0	0.0	0.0	0.0
773915	0.0	0.0	0.0	8.0	12.0	6.0	0.0	0.0	0.0
773916	0.0	0.0	0.0	8.0	12.0	4.0	0.0	0.0	0.0
773917	0.0	0.0	0.0	8.0	12.0	4.0	0.0	0.0	0.0
773918	0.0	0.0	0.0	4.0	10.0	4.0	0.0	0.0	0.0
773919	0.0	0.0	0.0	2.0	10.0	4.0	0.0	0.0	0.0
773920	0.0	0.0	0.0	2.0	10.0	4.0	0.0	0.0	0.0
773921	0.0	0.0	0.0	2.0	10.0	4.0	0.0	0.0	0.0
773922	0.0	0.0	0.0	2.0	10.0	4.0	0.0	0.0	0.0
773923	0.0	0.0	0.0	2.0	10.0	4.0	0.0	0.0	0.0
773924	0.0	0.0	0.0	2.0	10.0	4.0	0.0	0.0	0.0
773925	0.0	0.0	0.0	2.0	8.0	4.0	0.0	0.0	0.0
773926	0.0	0.0	0.0	2.0	8.0	4.0	0.0	0.0	0.0
773927	0.0	0.0	0.0	2.0	8.0	4.0	0.0	0.0	0.0
773928	0.0	0.0	0.0	2.0	8.0	4.0	0.0	0.0	0.0
773929	0.0	0.0	0.0	0.0	2.0	4.0	0.0	0.0	0.0
773930	0.0	0.0	0.0	0.0	2.0	4.0	0.0	0.0	0.0
773931	0.0	0.0	0.0	0.0	2.0	4.0	0.0	0.0	0.0
773932	0.0	0.0	0.0	0.0	2.0	4.0	0.0	0.0	0.0
773933	0.0	0.0	0.0	0.0	2.0	4.0	0.0	0.0	0.0
773934	0.0	0.0	0.0	0.0	2.0	4.0	0.0	0.0	0.0
773935	0.0	0.0	0.0	0.0	2.0	4.0	0.0	0.0	0.0
773936	0.0	0.0	0.0	0.0	0.0	2.0	0.0	0.0	0.0
773937	0.0	0.0	0.0	0.0	0.0	2.0	0.0	0.0	0.0
773938	0.0	0.0	0.0	0.0	0.0	0.0	0.0	0.0	0.0
773939	0.0	0.0	0.0	0.0	0.0	0.0	0.0	0.0	0.0
773940	0.0	0.0	0.0	0.0	0.0	0.0	0.0	0.0	0.0
773941	0.0	0.0	0.0	0.0	0.0	0.0	0.0	0.0	0.0
773942	0.0	0.0	0.0	0.0	0.0	0.0	0.0	0.0	0.0
773943	0.0	0.0	0.0	0.0	0.0	0.0	0.0	0.0	0.0
773944	0.0	0.0	0.0	0.0	0.0	0.0	0.0	0.0	0.0
773945	0.0	0.0	0.0	0.0	0.0	0.0	0.0	0.0	0.0
773946	0.0	0.0	0.0	0.0	0.0	0.0	0.0	0.0	0.0
773947	0.0	0.0	0.0	0.0	0.0	0.0	0.0	0.0	0.0
773948	0.0	0.0	0.0	0.0	0.0	0.0	0.0	0.0	0.0
773949	0.0	0.0	0.0	0.0	0.0	0.0	0.0	0.0	0.0
773950	0.0	0.0	0.0	0.0	0.0	0.0	0.0	0.0	0.0
773951	0.0	0.0	0.0	0.0	0.0	0.0	2.0	0.0	0.0
773952	0.0	0.0	0.0	0.0	0.0	0.0	2.0	0.0	0.0
773953	0.0	0.0	0.0	0.0	0.0	0.0	2.0	0.0	0.0
773954	0.0	0.0	0.0	0.0	0.0	0.0	2.0	0.0	0.0
773955	0.0	0.0	0.0	0.0	0.0	0.0	2.0	0.0	0.0
773956	0.0	0.0	0.0	0.0	0.0	0.0	2.0	0.0	0.0
773957	0.0	0.0	0.0	0.0	0.0	0.0	2.0	0.0	0.0
773958	0.0	0.0	0.0	0.0	0.0	0.0	2.0	0.0	0.0
773959	0.0	0.0	0.0	0.0	0.0	0.0	2.0	0.0	0.0
773960	0.0	0.0	0.0	0.0	0.0	0.0	2.0	0.0	0.0
773961	0.0	0.0	0.0	0.0	0.0	0.0	2.0	0.0	0.0
773962	0.0	0.0	0.0	0.0	0.0	0.0	2.0	0.0	0.0
773963	0.0	0.0	0.0	0.0	0.0	0.0	2.0	0.0	0.0
773964	0.0	0.0	0.0	0.0	0.0	0.0	2.0	0.0	0.0
773965	0.0	0.0	0.0	0.0	0.0	0.0	2.0	0.0	0.0
773966	0.0	0.0	0.0	0.0	0.0	0.0	2.0	0.0	0.0
773967	0.0	0.0	0.0	0.0	0.0	0.0	2.0	0.0	0.0
773968	0.0	0.0	0.0	0.0	0.0	0.0	2.0	0.0	0.0
773969	0.0	0.0	0.0	0.0	0.0	0.0	2.0	0.0	0.0
773970	0.0	0.0	0.0	0.0	0.0	0.0	2.0	0.0	0.0
773971	0.0	0.0	0.0	0.0	0.0	0.0	2.0	0.0	0.0
773972	0.0	0.0	0.0	0.0	0.0	0.0	2.0	0.0	0.0
773973	0.0	0.0	0.0	0.0	0.0	0.0	2.0	0.0	0.0
773974	0.0	0.0	0.0	0.0	0.0	0.0	2.0	0.0	0.0
773975	0.0	0.0	0.0	0.0	0.0	0.0	2.0	0.0	0.0
773976	0.0	0.0	0.0	0.0	0.0	0.0	2.0	0.0	0.0
773977	0.0	0.0	0.0	0.0	0.0	0.0	2.0	0.0	0.0
773978	0.0	0.0	0.0	0.0	0.0	0.0	2.0	0.0	0.0
773979	0.0	0.0	0.0	0.0	0.0	0.0	2.0	0.0	0.0
773980	0.0	0.0	0.0	0.0	0.0	0.0	2.0	0.0	0.0
773981	0.0	0.0	0.0	0.0	0.0	0.0	2.0	0.0	0.0
773982	0.0	0.0	0.0	0.0	0.0	0.0	2.0	0.0	0.0
773983	0.0	0.0	0.0	0.0	0.0	0.0	2.0	0.0	0.0
773984	0.0	0.0	0.0	0.0	0.0	0.0	2.0	0.0	0.0
773985	0.0	0.0	0.0	0.0	0.0	0.0	2.0	0.0	0.0
773986	0.0	0.0	0.0	0.0	0.0	0.0	2.0	0.0	0.0
773987	0.0	0.0	0.0	0.0	0.0	0.0	2.0	0.0	0.0
773988	0.0	0.0	0.0	0.0	0.0	0.0	2.0	0.0	0.0
773989	0.0	0.0	0.0	0.0	0.0	0.0	2.0	0.0	0.0
773990	0.0	0.0	0.0	0.0	0.0	0.0	2.0	0.0	0.0
773991	0.0	0.0	0.0	0.0	0.0	0.0	2.0	0.0	0.0
773992	0.0	0.0	0.0	0.0	0.0	0.0	2.0	0.0	0.0
773993	0.0	0.0	0.0	0.0	0.0	0.0	2.0	0.0	0.0
773994	0.0	0.0	0.0	0.0	0.0	0.0	2.0	0.0	0.0
773995	0.0	0.0	0.0	0.0	0.0	0.0	2.0	0.0	0.0
773996	0.0	0.0	0.0	0.0	0.0	0.0	2.0	0.0	0.0
773997	0.0	0.0	0.0	0.0	0.0	0.0	2.0	0.0	0.0
773998	0.0	0.0	0.0	0.0	0.0	0.0	2.0	0.0	0.0
773999	0.0	0.0	0.0	0.0	0.0	0.0	2.0	0.0	0.0
774000	0.0	0.0	0.0	0.0	0.0	0.0	2.0	0.0	0.0
774001	0.0	0.0	0.0	0.0	0.0	0.0	2.0	0.0	0.0
774002	0.0	0.0	0.0	0.0	0.0	0.0	2.0	0.0	0.0
774003	0.0	0.0	0.0	0.0	0.0	0.0	2.0	0.0	0.0
774004	0.0	0.0	0.0	0.0	0.0	0.0	2.0	0.0	0.0
774005	0.0	0.0	0.0	0.0	0.0	0.0	2.0	0.0	0.0
774006	0.0	0.0	0.0	0.0	0.0	0.0	2.0	0.0	0.0
774007	0.0	0.0	0.0	0.0	0.0	0.0	2.0	0.0	0.0
774008	0.0	0.0	0.0	0.0	0.0	0.0	2.0	0.0	0.0
774009	0.0	0.0	0.0	0.0	0.0	0.0	2.0	0.0	0.0
774010	0.0	0.0	0.0	0.0	0.0	0.0	2.0	0.0	0.0
774011	0.0	0.0	0.0	0.0	0.0	0.0	2.0	0.0	0.0
774012	0.0	0.0	0.0	0.0	0.0	0.0	2.0	0.0	0.0
774013	0.0	0.0	0.0	0.0	0.0	0.0	2.0	0.0	0.0
774014	0.0	0.0	0.0	0.0	0.0	0.0	2.0	0.0	0.0
774015	0.0	0.0	0.0	0.0	0.0	0.0	2.0	0.0	0.0
774016	0.0	0.0	0.0	0.0	0.0	0.0	2.0	0.0	0.0
774017	0.0	0.0	0.0	0.0	0.0	0.0	2.0	0.0	0.0
774018	0.0	0.0	0.0	0.0	0.0	0.0	2.0	0.0	0.0
774019	0.0	0.0	0.0	0.0	0.0	0.0	2.0	0.0	0.0
774020	0.0	0.0	0.0	0.0	0.0	0.0	2.0	0.0	0.0
774021	0.0	0.0	0.0	0.0	0.0	0.0	2.0	0.0	0.0
774022	0.0	0.0	0.0	0.0	0.0	0.0	2.0	0.0	0.0
774023	0.0	0.0	0.0	0.0	0.0	0.0	2.0	0.0	0.0
774024	0.0	0.0	0.0	0.0	0.0	0.0	2.0	0.0	0.0
774025	0.0	0.0	0.0	0.0	0.0	0.0	2.0	0.0	0.0
774026	0.0	0.0	0.0	0.0	0.0	0.0	2.0	0.0	0.0
774027	0.0	0.0	0.0	0.0	0.0	0.0	2.0	0.0	0.0
774028	0.0	0.0	0.0	0.0	0.0	0.0	2.0	0.0	0.0
774029	0.0	0.0	0.0	0.0	0.0	0.0	2.0	0.0	0.0
774030	0.0	0.0	0.0	0.0	0.0	0.0	2.0	0.0	0.0
774031	0.0	0.0	0.0	0.0	0.0	0.0	2.0	0.0	0.0
774032	0.0	0.0	0.0	0.0	0.0	0.0	2.0	0.0	0.0
774033	0.0	0.0	0.0	0.0	0.0	0.0	2.0	0.0	0.0
774034	0.0	0.0	0.0	0.0	0.0	0.0	2.0	0.0	0.0
774035	0.0	0.0	0.0	0.0	0.0	0.0	2.0	0.0	0.0
774036	0.0	0.0	0.0	0.0	0.0	0.0	2.0	0.0	0.0
774037	0.0	0.0	0.0	0.0	0.0	0.0	2.0	0.0	0.0
774038	0.0	0.0	0.0	0.0	0.0	0.0	2.0	0.0	0.0
774039	0.0	0.0	0.0	0.0	0.0	0.0	2.0	0.0	0.0
774040	0.0	0.0	0.0	0.0	0.0	0.0	2.0	0.0	0.0
774041	0.0	0.0	0.0	0.0	0.0	0.0	2.0	0.0	0.0
774042	0.0	0.0	0.0	0.0	0.0	0.0	2.0	0.0	0.0
774043	0.0	0.0	0.0	0.0	0.0	0.0	2.0	0.0	0.0
774044	0.0	0.0	0.0	0.0	0.0	0.0	2.0	0.0	0.0
774045	0.0	0.0	0.0	0.0	0.0	0.0	2.0	0.0	0.0
774046	0.0	0.0	0.0	0.0	0.0	0.0	2.0	0.0	0.0
774047	0.0	0.0	0.0	0.0	0.0	0.0	2.0	0.0	0.0
774048	0.0	0.0	0.0	0.0	0.0	0.0	2.0	0.0	0.0
774049	0.0	0.0	0.0	0.0	0.0	0.0	2.0	0.0	0.0
774050	0.0	0.0	0.0	0.0	0.0	0.0	2.0	0.0	0.0
774051	0.0	0.0	0.0	0.0	0.0	0.0	2.0	0.0	0.0
774052	0.0	0.0	0.0	0.0	0.0	0.0	2.0	0.0	0.0
774053	0.0	0.0	0.0	0.0	0.0	0.0	2.0	0.0	0.0
774054	0.0	0.0	0.0	0.0	0.0	0.0	2.0	0.0	0.0
774055	0.0	0.0	0.0	0.0	0.0	0.0	2.0	0.0	0.0
774056	0.0	0.0	0.0	0.0	0.0	4.0	2.0	0.0	0.0
774057	0.0	0.0	0.0	2.0	8.0	8.0	2.0	0.0	0.0
774058	0.0	0.0	0.0	2.0	8.0	8.0	2.0	0.0	0.0
774059	0.0	0.0	0.0	2.0	8.0	10.0	2.0	0.0	0.0
774060	0.0	0.0	0.0	2.0	8.0	10.0	2.0	0.0	0.0
774061	0.0	0.0	0.0	4.0	8.0	10.0	0.0	0.0	0.0
774062	0.0	0.0	0.0	4.0	8.0	10.0	0.0	0.0	0.0
774063	0.0	0.0	0.0	4.0	8.0	10.0	0.0	0.0	0.0
774064	0.0	0.0	0.0	4.0	8.0	10.0	0.0	0.0	0.0
774065	0.0	0.0	0.0	4.0	8.0	10.0	0.0	0.0	0.0
774066	0.0	0.0	0.0	4.0	8.0	10.0	0.0	0.0	0.0
774067	0.0	0.0	0.0	4.0	8.0	10.0	0.0	0.0	0.0
774068	0.0	0.0	0.0	4.0	8.0	10.0	0.0	0.0	0.0
774069	0.0	0.0	0.0	4.0	8.0	10.0	0.0	0.0	0.0
774070	0.0	0.0	0.0	4.0	8.0	10.0	0.0	0.0	0.0
774071	0.0	0.0	0.0	4.0	8.0	14.0	0.0	0.0	0.0
774072	0.0	0.0	0.0	4.0	8.0	14.0	0.0	0.0	0.0
774073	0.0	0.0	0.0	4.0	8.0	14.0	0.0	0.0	0.0
774074	0.0	0.0	0.0	4.0	8.0	14.0	0.0	0.0	0.0
774075	0.0	0.0	0.0	4.0	8.0	14.0	0.0	0.0	0.0
774076	0.0	0.0	0.0	4.0	8.0	14.0	0.0	0.0	0.0
774077	0.0	0.0	0.0	4.0	8.0	14.0	0.0	0.0	0.0
774078	0.0	0.0	0.0	4.0	8.0	14.0	0.0	0.0	0.0
774079	0.0	0.0	0.0	4.0	8.0	14.0	0.0	0.0	0.0
774080	0.0	0.0	0.0	4.0	8.0	14.0	0.0	0.0	0.0
774081	0.0	0.0	0.0	4.0	8.0	14.0	0.0	0.0	0.0
774082	0.0	0.0	0.0	4.0	8.0	14.0	0.0	0.0	0.0
774083	0.0	0.0	0.0	4.0	8.0	14.0	0.0	0.0	0.0
774084	0.0	0.0	0.0	4.0	8.0	14.0	0.0	0.0	0.0
774085	0.0	0.0	0.0	4.0	8.0	14.0	0.0	0.0	0.0
774086	0.0	0.0	0.0	4.0	8.0	14.0	0.0	0.0	0.0
774087	0.0	0.0	0.0	4.0	8.0	14.0	0.0	0.0	0.0
774088	0.0	0.0	0.0	4.0	8.0	14.0	0.0	0.0	0.0
774089	0.0	0.0	0.0	4.0	8.0	14.0	0.0	0.0	0.0
774090	0.0	0.0	0.0	4.0	8.0	14.0	0.0	0.0	0.0
774091	0.0	0.0	0.0	4.0	8.0	14.0	0.0	0.0	0.0
774092	0.0	0.0	0.0	4.0	8.0	14.0	0.0	0.0	0.0
774093	0.0	0.0	0.0	4.0	8.0	14.0	0.0	0.0	0.0
774094	0.0	0.0	0.0	4.0	8.0	14.0	0.0	0.0	0.0
774095	0.0	0.0	0.0	4.0	8.0	14.0	0.0	0.0	0.0
774096	0.0	0.0	0.0	4.0	8.0	14.0	0.0	0.0	0.0
774097	0.0	0.0	0.0	4.0	8.0	14.0	0.0	0.0	0.0
774098	0.0	0.0	0.0	4.0	8.0	14.0	0.0	0.0	0.0
774099	0.0	0.0	0.0	4.0	8.0	14.0	0.0	0.0	0.0
774100	0.0	0.0	0.0	4.0	8.0	14.0	0.0	0.0	0.0
774101	0.0	0.0	0.0	4.0	8.0	14.0	0.0	0.0	0.0
774102	0.0	0.0	0.0	4.0	8.0	14.0	0.0	0.0	0.0
774103	0.0	0.0	0.0	4.0	8.0	14.0	0.0	0.0	0.0
774104	0.0	0.0	0.0	4.0	8.0	14.0	0.0	0.0	0.0
774105	0.0	0.0	0.0	4.0	8.0	14.0	0.0	0.0	0.0
774106	0.0	0.0	0.0	4.0	8.0	14.0	0.0	0.0	0.0
774107	0.0	0.0	0.0	4.0	8.0	14.0	0.0	0.0	0.0
774108	0.0	0.0	0.0	4.0	8.0	14.0	0.0	0.0	0.0
774109	0.0	0.0	0.0	4.0	8.0	14.0	0.0	0.0	0.0
774110	0.0	0.0	0.0	4.0	8.0	14.0	0.0	0.0	0.0
774111	0.0	0.0	0.0	4.0	8.0	14.0	0.0	0.0	0.0
774112	0.0	0.0	0.0	4.0	8.0	14.0	0.0	0.0	0.0
774113	0.0	0.0	0.0	4.0	8.0	14.0	0.0	0.0	0.0
774114	0.0	0.0	0.0	4.0	8.0	14.0	0.0	0.0	0.0
774115	0.0	0.0	0.0	4.0	8.0	14.0	0.0	0.0	0.0
774116	0.0	0.0	0.0	4.0	8.0	14.0	0.0	0.0	0.0
774117	0.0	0.0	0.0	8.0	8.0	14.0	0.0	0.0	0.0
774118	0.0	0.0	0.0	8.0	8.0	14.0	0.0	0.0	0.0
774119	0.0	0.0	0.0	8.0	8.0	14.0	0.0	0.0	0.0
774120	0.0	0.0	0.0	8.0	8.0	14.0	0.0	0.0	0.0
774121	0.0	0.0	0.0	8.0	8.0	14.0	0.0	0.0	0.0
774122	0.0	0.0	0.0	8.0	8.0	14.0	0.0	0.0	0.0
774123	0.0	0.0	0.0	6.0	8.0	14.0	0.0	0.0	0.0
774124	0.0	0.0	0.0	6.0	8.0	14.0	0.0	0.0	0.0
774125	0.0	0.0	0.0	6.0	8.0	14.0	0.0	0.0	0.0
774126	0.0	0.0	0.0	6.0	8.0	14.0	0.0	0.0	0.0
774127	0.0	0.0	0.0	6.0	8.0	14.0	0.0	0.0	0.0
774128	0.0	0.0	0.0	6.0	6.0	14.0	0.0	0.0	0.0
774129	0.0	0.0	0.0	4.0	6.0	14.0	0.0	0.0	0.0
774130	0.0	0.0	0.0	4.0	6.0	14.0	0.0	0.0	0.0
774131	0.0	0.0	0.0	4.0	6.0	14.0	0.0	0.0	0.0
774132	0.0	0.0	0.0	4.0	6.0	14.0	0.0	0.0	0.0
774133	0.0	0.0	0.0	4.0	6.0	14.0	0.0	0.0	0.0
774134	0.0	0.0	0.0	4.0	6.0	14.0	0.0	0.0	0.0
774135	0.0	0.0	0.0	4.0	6.0	14.0	0.0	0.0	0.0
774136	0.0	0.0	0.0	4.0	6.0	14.0	0.0	0.0	0.0
774137	0.0	0.0	0.0	4.0	6.0	14.0	0.0	0.0	0.0
774138	0.0	0.0	0.0	4.0	6.0	14.0	0.0	0.0	0.0
774139	0.0	0.0	0.0	4.0	6.0	14.0	0.0	0.0	0.0
774140	0.0	0.0	0.0	4.0	6.0	14.0	0.0	0.0	0.0
774141	0.0	0.0	0.0	4.0	6.0	14.0	0.0	0.0	0.0
774142	0.0	0.0	0.0	4.0	6.0	14.0	0.0	0.0	0.0
774143	0.0	0.0	0.0	4.0	6.0	14.0	0.0	0.0	0.0
774144	0.0	0.0	0.0	4.0	6.0	14.0	0.0	0.0	0.0
774145	0.0	0.0	0.0	4.0	6.0	14.0	0.0	0.0	0.0
774146	0.0	0.0	0.0	4.0	6.0	14.0	0.0	0.0	0.0
774147	0.0	0.0	0.0	4.0	6.0	14.0	0.0	0.0	0.0
774148	0.0	0.0	0.0	4.0	6.0	14.0	0.0	0.0	0.0
774149	0.0	0.0	0.0	4.0	6.0	14.0	0.0	0.0	0.0
774150	0.0	0.0	0.0	4.0	6.0	14.0	0.0	0.0	0.0
774151	0.0	0.0	0.0	4.0	6.0	14.0	0.0	0.0	0.0
774152	0.0	0.0	0.0	4.0	6.0	14.0	0.0	0.0	0.0
774153	0.0	0.0	0.0	4.0	2.0	14.0	0.0	0.0	0.0
774154	0.0	0.0	0.0	4.0	2.0	14.0	0.0	0.0	0.0
774155	0.0	0.0	0.0	4.0	2.0	14.0	0.0	0.0	0.0
774156	0.0	0.0	0.0	4.0	2.0	14.0	0.0	0.0	0.0
774157	0.0	0.0	0.0	4.0	2.0	14.0	0.0	0.0	0.0
774158	0.0	0.0	0.0	4.0	2.0	14.0	0.0	0.0	0.0
774159	0.0	0.0	0.0	4.0	2.0	10.0	0.0	0.0	0.0
774160	0.0	0.0	0.0	4.0	2.0	10.0	0.0	0.0	0.0
774161	0.0	0.0	0.0	4.0	2.0	10.0	0.0	0.0	0.0
774162	0.0	0.0	0.0	4.0	2.0	10.0	0.0	0.0	0.0
774163	0.0	0.0	0.0	4.0	2.0	10.0	0.0	0.0	0.0
774164	0.0	0.0	0.0	4.0	2.0	10.0	0.0	0.0	0.0
774165	0.0	0.0	0.0	4.0	2.0	10.0	0.0	0.0	0.0
774166	0.0	0.0	0.0	4.0	0.0	10.0	0.0	0.0	0.0
774167	0.0	0.0	0.0	4.0	0.0	10.0	0.0	0.0	0.0
774168	0.0	0.0	0.0	4.0	0.0	10.0	0.0	0.0	0.0
774169	0.0	0.0	0.0	4.0	0.0	10.0	0.0	0.0	0.0
774170	0.0	0.0	0.0	4.0	0.0	10.0	0.0	0.0	0.0
774171	0.0	0.0	0.0	4.0	0.0	10.0	0.0	0.0	0.0
774172	0.0	0.0	0.0	4.0	0.0	10.0	0.0	0.0	0.0
774173	0.0	0.0	0.0	4.0	0.0	10.0	0.0	0.0	0.0
774174	0.0	0.0	0.0	4.0	0.0	10.0	0.0	0.0	0.0
774175	0.0	0.0	0.0	4.0	0.0	10.0	0.0	0.0	0.0
774176	0.0	0.0	0.0	4.0	0.0	10.0	0.0	0.0	0.0
774177	0.0	0.0	0.0	4.0	0.0	10.0	0.0	0.0	0.0
774178	0.0	0.0	0.0	4.0	0.0	4.0	0.0	0.0	0.0
774179	0.0	0.0	0.0	4.0	0.0	4.0	0.0	0.0	0.0
774180	0.0	0.0	0.0	4.0	0.0	4.0	0.0	0.0	0.0
774181	0.0	0.0	0.0	4.0	0.0	4.0	0.0	0.0	0.0
774182	0.0	0.0	0.0	4.0	0.0	4.0	0.0	0.0	0.0
774183	0.0	0.0	0.0	4.0	0.0	4.0	0.0	0.0	0.0
774184	0.0	0.0	0.0	4.0	0.0	4.0	0.0	0.0	0.0
774185	0.0	0.0	0.0	4.0	0.0	2.0	0.0	0.0	0.0
774186	0.0	0.0	0.0	4.0	0.0	2.0	0.0	0.0	0.0
774187	0.0	0.0	0.0	4.0	0.0	2.0	0.0	0.0	0.0
774188	0.0	0.0	0.0	4.0	0.0	2.0	0.0	0.0	0.0
774189	0.0	0.0	0.0	4.0	0.0	2.0	0.0	0.0	0.0
774190	0.0	0.0	0.0	4.0	0.0	2.0	0.0	0.0	0.0
774191	0.0	0.0	0.0	4.0	0.0	0.0	0.0	0.0	0.0
774192	0.0	0.0	0.0	4.0	0.0	0.0	0.0	0.0	0.0
774193	0.0	0.0	0.0	4.0	0.0	0.0	0.0	0.0	0.0
774194	0.0	0.0	0.0	4.0	0.0	0.0	0.0	0.0	0.0
774195	0.0	0.0	0.0	4.0	0.0	0.0	0.0	0.0	0.0
774196	0.0	0.0	0.0	4.0	0.0	0.0	0.0	0.0	0.0
774197	0.0	0.0	0.0	4.0	0.0	0.0	0.0	0.0	0.0
774198	0.0	0.0	0.0	4.0	0.0	0.0	0.0	0.0	0.0
774199	0.0	0.0	0.0	0.0	0.0	0.0	0.0	0.0	0.0
774200	0.0	0.0	0.0	0.0	0.0	0.0	0.0	0.0	0.0
774201	0.0	0.0	0.0	0.0	0.0	0.0	0.0	0.0	0.0
774202	0.0	0.0	0.0	0.0	0.0	0.0	0.0	0.0	0.0
774203	0.0	0.0	0.0	0.0	0.0	0.0	0.0	0.0	0.0
774204	0.0	0.0	0.0	0.0	0.0	0.0	0.0	0.0	0.0
774205	0.0	0.0	0.0	0.0	0.0	0.0	0.0	0.0	0.0
774206	0.0	0.0	0.0	0.0	0.0	0.0	0.0	0.0	0.0
774207	0.0	0.0	0.0	0.0	0.0	0.0	0.0	0.0	0.0
774208	0.0	0.0	0.0	0.0	0.0	0.0	0.0	0.0	0.0
774209	0.0	0.0	0.0	0.0	0.0	0.0	0.0	0.0	0.0
774210	0.0	0.0	0.0	0.0	0.0	0.0	0.0	0.0	0.0
774211	0.0	0.0	0.0	0.0	0.0	0.0	0.0	0.0	0.0
774212	0.0	0.0	0.0	0.0	0.0	0.0	0.0	0.0	0.0
774213	0.0	0.0	0.0	0.0	0.0	0.0	0.0	0.0	0.0
774214	0.0	0.0	0.0	0.0	0.0	0.0	0.0	0.0	0.0
774215	0.0	0.0	0.0	0.0	0.0	0.0	0.0	0.0	0.0
774216	0.0	0.0	0.0	0.0	0.0	0.0	0.0	0.0	0.0
774217	0.0	0.0	0.0	0.0	0.0	0.0	0.0	0.0	0.0
774218	0.0	0.0	0.0	0.0	0.0	0.0	0.0	0.0	0.0
774219	0.0	0.0	0.0	0.0	0.0	0.0	0.0	0.0	0.0
774220	0.0	0.0	0.0	0.0	0.0	0.0	0.0	0.0	0.0
774221	0.0	0.0	0.0	0.0	0.0	0.0	0.0	0.0	0.0
774222	0.0	0.0	0.0	0.0	0.0	0.0	0.0	0.0	0.0
774223	0.0	0.0	0.0	0.0	0.0	0.0	0.0	0.0	0.0
774224	0.0	0.0	0.0	0.0	0.0	0.0	0.0	0.0	0.0
774225	0.0	0.0	0.0	0.0	0.0	0.0	0.0	0.0	0.0
774226	0.0	0.0	0.0	0.0	0.0	0.0	0.0	0.0	0.0
774227	0.0	0.0	0.0	0.0	0.0	0.0	0.0	0.0	0.0
774228	0.0	0.0	0.0	0.0	0.0	0.0	0.0	0.0	0.0
774229	0.0	0.0	0.0	0.0	0.0	0.0	0.0	0.0	0.0
774230	0.0	0.0	0.0	0.0	0.0	0.0	0.0	0.0	0.0
774231	0.0	0.0	0.0	0.0	0.0	0.0	0.0	0.0	0.0
774232	0.0	0.0	0.0	0.0	0.0	0.0	0.0	0.0	0.0
774233	0.0	0.0	0.0	0.0	0.0	0.0	0.0	0.0	0.0
774234	0.0	0.0	0.0	0.0	0.0	0.0	0.0	0.0	0.0
774235	0.0	0.0	0.0	0.0	0.0	0.0	0.0	0.0	0.0
774236	0.0	0.0	0.0	0.0	0.0	0.0	0.0	0.0	0.0
774237	0.0	0.0	0.0	0.0	0.0	0.0	0.0	0.0	0.0
774238	0.0	0.0	0.0	0.0	0.0	0.0	0.0	0.0	0.0
774239	0.0	0.0	0.0	0.0	0.0	0.0	0.0	0.0	0.0
774240	0.0	0.0	0.0	0.0	0.0	0.0	0.0	0.0	0.0
774241	0.0	0.0	0.0	0.0	0.0	0.0	0.0	0.0	0.0
774242	0.0	0.0	0.0	0.0	0.0	0.0	0.0	0.0	0.0
774243	0.0	0.0	0.0	0.0	0.0	0.0	0.0	0.0	0.0
774244	0.0	0.0	0.0	0.0	0.0	0.0	0.0	0.0	0.0
774245	0.0	0.0	0.0	0.0	0.0	0.0	0.0	0.0	0.0
774246	0.0	0.0	0.0	0.0	0.0	0.0	0.0	0.0	0.0
774247	0.0	0.0	0.0	0.0	0.0	0.0	0.0	0.0	0.0
774248	0.0	0.0	0.0	0.0	0.0	0.0	0.0	0.0	0.0
774249	0.0	0.0	0.0	0.0	0.0	0.0	0.0	0.0	0.0
774250	0.0	0.0	0.0	0.0	0.0	0.0	0.0	0.0	0.0
774251	0.0	0.0	0.0	0.0	0.0	0.0	0.0	0.0	0.0
774252	0.0	0.0	0.0	0.0	0.0	0.0	0.0	0.0	0.0
774253	0.0	0.0	0.0	0.0	0.0	0.0	0.0	0.0	0.0
774254	0.0	0.0	0.0	0.0	0.0	0.0	0.0	0.0	0.0
774255	0.0	0.0	0.0	0.0	0.0	0.0	0.0	0.0	0.0
774256	0.0	0.0	0.0	0.0	0.0	0.0	0.0	0.0	0.0
774257	0.0	0.0	0.0	0.0	0.0	0.0	0.0	0.0	0.0
774258	0.0	0.0	0.0	0.0	0.0	0.0	0.0	0.0	0.0
774259	0.0	0.0	0.0	0.0	0.0	0.0	0.0	0.0	0.0
774260	0.0	0.0	0.0	0.0	0.0	0.0	0.0	0.0	0.0
774261	0.0	0.0	0.0	0.0	0.0	0.0	0.0	0.0	0.0
774262	0.0	0.0	0.0	0.0	0.0	0.0	0.0	0.0	0.0
774263	0.0	0.0	0.0	0.0	0.0	0.0	0.0	0.0	0.0
774264	0.0	0.0	0.0	0.0	0.0	0.0	0.0	0.0	0.0
774265	0.0	0.0	0.0	0.0	0.0	0.0	0.0	0.0	0.0
774266	0.0	0.0	0.0	0.0	0.0	0.0	0.0	0.0	0.0
774267	0.0	0.0	0.0	0.0	0.0	0.0	0.0	0.0	0.0
774268	0.0	0.0	0.0	0.0	0.0	0.0	0.0	0.0	0.0
774269	0.0	0.0	0.0	0.0	0.0	0.0	0.0	0.0	0.0
774270	0.0	0.0	0.0	0.0	0.0	0.0	0.0	0.0	0.0
774271	0.0	0.0	0.0	0.0	0.0	0.0	0.0	0.0	0.0
774272	0.0	0.0	0.0	0.0	0.0	0.0	0.0	0.0	0.0
774273	0.0	0.0	0.0	0.0	0.0	0.0	0.0	0.0	0.0
774274	0.0	0.0	0.0	0.0	0.0	0.0	0.0	0.0	0.0
774275	0.0	0.0	0.0	0.0	0.0	0.0	0.0	0.0	0.0
774276	0.0	0.0	0.0	0.0	0.0	0.0	0.0	0.0	0.0
774277	0.0	0.0	0.0	0.0	0.0	0.0	0.0	0.0	0.0
774278	0.0	0.0	0.0	0.0	0.0	0.0	0.0	0.0	0.0
774279	0.0	0.0	0.0	0.0	0.0	0.0	0.0	0.0	0.0
774280	0.0	0.0	0.0	0.0	0.0	0.0	0.0	0.0	0.0
774281	0.0	0.0	0.0	0.0	0.0	0.0	0.0	0.0	0.0
774282	0.0	0.0	0.0	0.0	0.0	0.0	0.0	0.0	0.0
774283	0.0	0.0	0.0	0.0	0.0	0.0	0.0	0.0	0.0
774284	0.0	0.0	0.0	0.0	0.0	0.0	0.0	0.0	0.0
774285	0.0	0.0	0.0	0.0	0.0	0.0	0.0	0.0	0.0
774286	0.0	0.0	0.0	0.0	0.0	0.0	0.0	0.0	0.0
774287	0.0	0.0	0.0	0.0	0.0	0.0	0.0	0.0	0.0
774288	0.0	0.0	0.0	0.0	0.0	0.0	0.0	0.0	0.0
774289	0.0	0.0	0.0	0.0	0.0	0.0	0.0	0.0	0.0
774290	0.0	0.0	0.0	0.0	0.0	0.0	0.0	0.0	0.0
774291	0.0	0.0	0.0	0.0	0.0	0.0	0.0	0.0	0.0
774292	0.0	0.0	0.0	0.0	0.0	0.0	0.0	0.0	0.0
774293	0.0	0.0	0.0	0.0	0.0	0.0	0.0	0.0	0.0
774294	0.0	0.0	0.0	0.0	0.0	0.0	0.0	0.0	0.0
774295	0.0	0.0	0.0	0.0	0.0	0.0	0.0	0.0	0.0
774296	0.0	0.0	0.0	0.0	0.0	0.0	0.0	0.0	0.0
774297	0.0	0.0	0.0	0.0	0.0	0.0	0.0	0.0	0.0
774298	0.0	0.0	0.0	0.0	0.0	0.0	0.0	0.0	0.0
774299	0.0	0.0	0.0	0.0	0.0	0.0	0.0	0.0	0.0
774300	0.0	0.0	0.0	0.0	0.0	0.0	0.0	0.0	0.0
774301	0.0	0.0	0.0	0.0	0.0	0.0	0.0	0.0	0.0
774302	0.0	0.0	0.0	0.0	0.0	0.0	0.0	0.0	0.0
774303	0.0	0.0	0.0	0.0	0.0	0.0	0.0	0.0	0.0
774304	0.0	0.0	0.0	0.0	0.0	0.0	0.0	0.0	0.0
774305	0.0	0.0	0.0	0.0	0.0	0.0	0.0	0.0	0.0
774306	0.0	0.0	0.0	0.0	0.0	0.0	0.0	0.0	0.0
774307	0.0	0.0	0.0	0.0	0.0	0.0	0.0	0.0	0.0
774308	0.0	0.0	0.0	0.0	0.0	0.0	0.0	0.0	0.0
774309	0.0	0.0	0.0	0.0	0.0	0.0	0.0	0.0	0.0
774310	0.0	0.0	0.0	0.0	0.0	0.0	0.0	0.0	0.0
774311	0.0	0.0	0.0	0.0	0.0	0.0	0.0	0.0	0.0
774312	0.0	0.0	0.0	0.0	0.0	0.0	0.0	0.0	0.0
774313	0.0	0.0	0.0	0.0	0.0	0.0	0.0	0.0	0.0
774314	0.0	0.0	0.0	0.0	0.0	0.0	0.0	0.0	0.0
774315	0.0	0.0	0.0	0.0	0.0	0.0	0.0	0.0	0.0
774316	0.0	0.0	0.0	0.0	0.0	0.0	0.0	0.0	0.0
774317	0.0	0.0	0.0	0.0	0.0	0.0	0.0	0.0	0.0
774318	0.0	0.0	0.0	0.0	0.0	0.0	0.0	0.0	0.0
774319	0.0	0.0	0.0	0.0	0.0	0.0	0.0	0.0	0.0
774320	0.0	0.0	0.0	0.0	0.0	0.0	0.0	0.0	0.0
774321	0.0	0.0	0.0	0.0	0.0	0.0	0.0	0.0	0.0
774322	0.0	0.0	0.0	0.0	0.0	0.0	0.0	0.0	0.0
774323	0.0	0.0	0.0	0.0	0.0	0.0	0.0	0.0	0.0
774324	0.0	0.0	0.0	0.0	0.0	0.0	0.0	0.0	0.0
774325	0.0	0.0	0.0	0.0	0.0	0.0	0.0	0.0	0.0
774326	0.0	0.0	0.0	0.0	0.0	0.0	0.0	0.0	0.0
774327	0.0	0.0	0.0	0.0	0.0	0.0	0.0	0.0	0.0
774328	0.0	0.0	0.0	0.0	0.0	0.0	0.0	0.0	0.0
774329	0.0	0.0	0.0	0.0	0.0	0.0	0.0	0.0	0.0
774330	0.0	0.0	0.0	0.0	0.0	0.0	0.0	0.0	0.0
774331	0.0	0.0	0.0	0.0	0.0	0.0	0.0	0.0	0.0
774332	0.0	0.0	0.0	0.0	0.0	0.0	0.0	0.0	0.0
774333	0.0	0.0	0.0	0.0	0.0	0.0	0.0	0.0	0.0
774334	0.0	0.0	0.0	0.0	0.0	0.0	0.0	0.0	0.0
774335	0.0	0.0	0.0	0.0	0.0	0.0	0.0	0.0	0.0
774336	0.0	0.0	0.0	0.0	0.0	0.0	0.0	0.0	0.0
774337	0.0	0.0	0.0	0.0	0.0	0.0	0.0	0.0	0.0
774338	0.0	0.0	0.0	0.0	0.0	0.0	0.0	0.0	0.0
774339	0.0	0.0	0.0	0.0	0.0	0.0	0.0	0.0	0.0
774340	0.0	0.0	0.0	0.0	0.0	0.0	0.0	0.0	0.0
774341	0.0	0.0	0.0	0.0	0.0	0.0	0.0	0.0	0.0
774342	0.0	0.0	0.0	0.0	0.0	0.0	0.0	0.0	0.0
774343	0.0	0.0	0.0	0.0	0.0	0.0	0.0	0.0	0.0
774344	0.0	0.0	0.0	0.0	0.0	0.0	0.0	0.0	0.0
774345	0.0	0.0	0.0	0.0	0.0	0.0	0.0	0.0	0.0
774346	0.0	0.0	0.0	0.0	0.0	0.0	0.0	0.0	0.0
774347	0.0	0.0	0.0	0.0	0.0	0.0	0.0	0.0	0.0
774348	0.0	0.0	0.0	0.0	0.0	0.0	0.0	0.0	0.0
774349	0.0	0.0	0.0	0.0	0.0	0.0	0.0	0.0	0.0
774350	0.0	0.0	0.0	0.0	0.0	0.0	0.0	0.0	0.0
774351	0.0	0.0	0.0	0.0	0.0	0.0	0.0	0.0	0.0
774352	0.0	0.0	0.0	0.0	0.0	0.0	0.0	0.0	0.0
774353	0.0	0.0	0.0	0.0	0.0	0.0	0.0	0.0	0.0
774354	0.0	0.0	0.0	0.0	0.0	0.0	0.0	0.0	0.0
774355	0.0	0.0	0.0	0.0	0.0	0.0	0.0	0.0	0.0
774356	0.0	0.0	0.0	0.0	0.0	0.0	0.0	0.0	0.0
774357	0.0	0.0	0.0	0.0	0.0	0.0	0.0	0.0	0.0
774358	0.0	0.0	0.0	0.0	0.0	0.0	0.0	0.0	0.0
774359	0.0	0.0	0.0	0.0	0.0	0.0	0.0	0.0	0.0
774360	0.0	0.0	0.0	0.0	0.0	0.0	0.0	0.0	0.0
774361	0.0	0.0	0.0	0.0	0.0	0.0	0.0	0.0	0.0
774362	0.0	0.0	0.0	0.0	0.0	0.0	0.0	0.0	0.0
774363	0.0	0.0	0.0	0.0	0.0	0.0	0.0	0.0	0.0
774364	0.0	0.0	0.0	0.0	0.0	0.0	0.0	0.0	0.0
774365	0.0	0.0	0.0	0.0	0.0	0.0	0.0	0.0	0.0
774366	0.0	0.0	0.0	0.0	0.0	0.0	0.0	0.0	0.0
774367	0.0	0.0	0.0	0.0	0.0	0.0	0.0	0.0	0.0
774368	0.0	0.0	0.0	0.0	0.0	0.0	0.0	0.0	0.0
774369	0.0	0.0	0.0	0.0	0.0	0.0	0.0	0.0	0.0
774370	0.0	0.0	0.0	0.0	0.0	0.0	0.0	0.0	0.0
774371	0.0	0.0	0.0	0.0	0.0	0.0	0.0	0.0	0.0
774372	0.0	0.0	0.0	0.0	0.0	0.0	0.0	0.0	0.0
774373	0.0	0.0	0.0	0.0	0.0	0.0	0.0	0.0	0.0
774374	0.0	0.0	0.0	0.0	0.0	0.0	0.0	0.0	0.0
774375	0.0	0.0	0.0	0.0	0.0	0.0	0.0	0.0	0.0
774376	0.0	0.0	0.0	0.0	0.0	0.0	0.0	0.0	0.0
774377	0.0	0.0	0.0	0.0	0.0	0.0	0.0	0.0	0.0
774378	0.0	0.0	0.0	0.0	0.0	0.0	0.0	0.0	0.0
774379	0.0	0.0	0.0	0.0	0.0	0.0	0.0	0.0	0.0
774380	0.0	0.0	0.0	0.0	0.0	0.0	0.0	0.0	0.0
774381	0.0	0.0	0.0	0.0	0.0	0.0	0.0	0.0	0.0
774382	0.0	0.0	0.0	0.0	0.0	0.0	0.0	0.0	0.0
774383	0.0	0.0	0.0	0.0	0.0	0.0	0.0	0.0	0.0
774384	0.0	0.0	0.0	0.0	0.0	0.0	0.0	0.0	0.0
774385	0.0	0.0	0.0	0.0	0.0	0.0	0.0	0.0	0.0
774386	0.0	0.0	0.0	0.0	0.0	0.0	0.0	0.0	0.0
774387	0.0	0.0	0.0	0.0	0.0	0.0	0.0	0.0	0.0
774388	0.0	0.0	0.0	0.0	0.0	0.0	0.0	0.0	0.0
774389	0.0	0.0	0.0	0.0	0.0	0.0	0.0	0.0	0.0
774390	0.0	0.0	0.0	0.0	0.0	0.0	0.0	0.0	0.0
774391	0.0	0.0	0.0	0.0	0.0	0.0	0.0	0.0	0.0
774392	0.0	0.0	0.0	0.0	0.0	0.0	0.0	0.0	0.0
774393	0.0	0.0	0.0	0.0	0.0	0.0	0.0	0.0	0.0
774394	0.0	0.0	0.0	0.0	0.0	0.0	0.0	0.0	0.0
774395	0.0	0.0	0.0	0.0	0.0	0.0	0.0	0.0	0.0
774396	0.0	0.0	0.0	0.0	0.0	0.0	0.0	0.0	0.0
774397	0.0	0.0	0.0	0.0	0.0	0.0	0.0	0.0	0.0
774398	0.0	0.0	0.0	0.0	0.0	0.0	0.0	0.0	0.0
774399	0.0	0.0	0.0	0.0	0.0	0.0	0.0	0.0	0.0
774400	0.0	0.0	0.0	0.0	0.0	0.0	0.0	0.0	0.0
774401	0.0	0.0	0.0	0.0	0.0	0.0	0.0	0.0	0.0
774402	0.0	0.0	0.0	0.0	0.0	0.0	0.0	0.0	0.0
774403	0.0	0.0	0.0	0.0	0.0	0.0	0.0	0.0	0.0
774404	0.0	0.0	0.0	0.0	0.0	0.0	0.0	0.0	0.0
774405	0.0	0.0	0.0	0.0	0.0	0.0	0.0	0.0	0.0
774406	0.0	0.0	0.0	0.0	0.0	0.0	0.0	0.0	0.0
774407	0.0	0.0	0.0	0.0	0.0	0.0	0.0	0.0	0.0
774408	0.0	0.0	0.0	0.0	0.0	0.0	0.0	0.0	0.0
774409	0.0	0.0	0.0	2.0	0.0	0.0	0.0	0.0	0.0
774410	0.0	0.0	0.0	2.0	0.0	0.0	0.0	0.0	0.0
774411	0.0	0.0	0.0	2.0	0.0	0.0	0.0	0.0	0.0
774412	0.0	0.0	0.0	2.0	0.0	0.0	0.0	0.0	0.0
774413	0.0	0.0	0.0	2.0	0.0	0.0	0.0	0.0	0.0
774414	0.0	0.0	0.0	2.0	0.0	0.0	0.0	0.0	0.0
774415	0.0	0.0	0.0	2.0	0.0	0.0	0.0	0.0	0.0
774416	0.0	0.0	0.0	2.0	0.0	0.0	0.0	0.0	0.0
774417	0.0	0.0	0.0	2.0	0.0	0.0	0.0	0.0	0.0
774418	0.0	0.0	0.0	2.0	0.0	0.0	0.0	0.0	0.0
774419	0.0	0.0	0.0	2.0	0.0	0.0	0.0	0.0	0.0
774420	0.0	0.0	0.0	2.0	0.0	0.0	0.0	0.0	0.0
774421	0.0	0.0	0.0	2.0	0.0	0.0	0.0	0.0	0.0
774422	0.0	0.0	0.0	2.0	0.0	0.0	0.0	0.0	0.0
774423	0.0	0.0	0.0	2.0	0.0	0.0	0.0	0.0	0.0
774424	0.0	0.0	0.0	2.0	0.0	0.0	0.0	0.0	0.0
774425	0.0	0.0	0.0	2.0	0.0	0.0	0.0	0.0	0.0
774426	0.0	0.0	0.0	2.0	0.0	0.0	0.0	0.0	0.0
774427	0.0	0.0	0.0	2.0	0.0	0.0	0.0	0.0	0.0
774428	0.0	0.0	0.0	2.0	0.0	0.0	0.0	0.0	0.0
774429	0.0	0.0	0.0	2.0	0.0	0.0	0.0	0.0	0.0
774430	0.0	0.0	0.0	2.0	0.0	0.0	0.0	0.0	0.0
774431	0.0	0.0	0.0	2.0	0.0	0.0	0.0	0.0	0.0
774432	0.0	0.0	0.0	2.0	0.0	0.0	0.0	0.0	0.0
774433	0.0	0.0	0.0	2.0	0.0	0.0	0.0	0.0	0.0
774434	0.0	0.0	0.0	2.0	0.0	0.0	0.0	0.0	0.0
774435	0.0	0.0	0.0	2.0	0.0	0.0	0.0	0.0	0.0
774436	0.0	0.0	0.0	2.0	0.0	0.0	0.0	0.0	0.0
774437	0.0	0.0	0.0	2.0	0.0	0.0	0.0	0.0	0.0
774438	0.0	0.0	0.0	2.0	0.0	0.0	0.0	0.0	0.0
774439	0.0	0.0	0.0	2.0	0.0	0.0	0.0	0.0	0.0
774440	0.0	0.0	0.0	2.0	0.0	0.0	0.0	0.0	0.0
774441	0.0	0.0	0.0	2.0	0.0	0.0	0.0	0.0	0.0
774442	0.0	0.0	0.0	2.0	0.0	0.0	0.0	0.0	0.0
774443	0.0	0.0	0.0	2.0	0.0	0.0	0.0	0.0	0.0
774444	0.0	0.0	0.0	2.0	0.0	0.0	0.0	0.0	0.0
774445	0.0	0.0	0.0	2.0	0.0	0.0	0.0	0.0	0.0
774446	0.0	0.0	0.0	2.0	0.0	0.0	0.0	0.0	0.0
774447	0.0	0.0	0.0	2.0	0.0	0.0	0.0	0.0	0.0
774448	0.0	0.0	0.0	0.0	0.0	0.0	0.0	0.0	0.0
774449	0.0	0.0	0.0	0.0	0.0	0.0	0.0	0.0	0.0
774450	0.0	0.0	0.0	0.0	0.0	0.0	0.0	0.0	0.0
774451	0.0	0.0	0.0	0.0	0.0	1.0	0.0	0.0	0.0
774452	0.0	0.0	0.0	0.0	0.0	2.0	0.0	0.0	0.0
774453	0.0	0.0	0.0	0.0	0.0	2.0	0.0	0.0	0.0
774454	0.0	0.0	0.0	0.0	0.0	2.0	0.0	0.0	0.0
774455	0.0	0.0	0.0	0.0	0.0	2.0	0.0	0.0	0.0
774456	0.0	0.0	0.0	0.0	0.0	2.0	0.0	0.0	0.0
774457	0.0	0.0	0.0	0.0	0.0	2.0	0.0	0.0	0.0
774458	0.0	0.0	0.0	0.0	0.0	2.0	0.0	0.0	0.0
774459	0.0	0.0	0.0	0.0	0.0	2.0	0.0	0.0	0.0
774460	0.0	0.0	0.0	0.0	0.0	2.0	0.0	0.0	0.0
774461	0.0	0.0	0.0	0.0	0.0	2.0	0.0	0.0	0.0
774462	0.0	0.0	0.0	0.0	0.0	2.0	0.0	0.0	0.0
774463	0.0	0.0	0.0	0.0	0.0	2.0	0.0	0.0	0.0
774464	0.0	0.0	0.0	0.0	0.0	2.0	0.0	0.0	0.0
774465	0.0	0.0	0.0	0.0	0.0	2.0	0.0	0.0	0.0
774466	0.0	0.0	0.0	0.0	0.0	2.0	0.0	0.0	0.0
774467	0.0	0.0	0.0	0.0	0.0	2.0	0.0	0.0	0.0
774468	0.0	0.0	0.0	0.0	0.0	2.0	0.0	0.0	0.0
774469	0.0	0.0	0.0	0.0	0.0	2.0	0.0	0.0	0.0
774470	0.0	0.0	0.0	0.0	0.0	2.0	0.0	0.0	0.0
774471	0.0	0.0	0.0	0.0	0.0	2.0	0.0	0.0	0.0
774472	0.0	0.0	0.0	0.0	0.0	2.0	0.0	0.0	0.0
774473	0.0	0.0	0.0	0.0	0.0	2.0	0.0	0.0	0.0
774474	0.0	0.0	0.0	0.0	0.0	2.0	0.0	0.0	0.0
774475	0.0	0.0	0.0	0.0	0.0	2.0	0.0	0.0	0.0
774476	0.0	0.0	0.0	0.0	0.0	2.0	0.0	0.0	0.0
774477	0.0	0.0	0.0	0.0	0.0	2.0	0.0	0.0	0.0
774478	0.0	0.0	0.0	0.0	0.0	2.0	0.0	0.0	0.0
774479	0.0	0.0	0.0	0.0	0.0	2.0	0.0	0.0	0.0
774480	0.0	0.0	0.0	0.0	0.0	2.0	0.0	0.0	0.0
774481	0.0	0.0	0.0	0.0	0.0	2.0	0.0	0.0	0.0
774482	0.0	0.0	0.0	0.0	0.0	2.0	0.0	0.0	0.0
774483	0.0	0.0	0.0	0.0	0.0	4.0	0.0	0.0	0.0
774484	0.0	0.0	0.0	0.0	0.0	4.0	0.0	0.0	0.0
774485	0.0	0.0	0.0	0.0	0.0	4.0	0.0	0.0	0.0
774486	0.0	0.0	0.0	0.0	2.0	4.0	0.0	0.0	0.0
774487	0.0	0.0	0.0	14.0	10.0	8.0	0.0	0.0	0.0
774488	0.0	0.0	0.0	14.0	10.0	8.0	0.0	0.0	0.0
774489	0.0	0.0	0.0	14.0	10.0	8.0	0.0	0.0	0.0
774490	0.0	0.0	0.0	18.0	12.0	10.0	0.0	0.0	0.0
774491	0.0	0.0	0.0	18.0	12.0	10.0	0.0	0.0	0.0
774492	0.0	0.0	0.0	18.0	12.0	20.0	0.0	0.0	0.0
774493	0.0	0.0	0.0	20.0	12.0	20.0	0.0	0.0	0.0
774494	0.0	0.0	0.0	20.0	12.0	20.0	0.0	0.0	0.0
774495	0.0	0.0	0.0	20.0	12.0	20.0	0.0	0.0	0.0
774496	0.0	0.0	0.0	20.0	14.0	20.0	0.0	0.0	0.0
774497	0.0	0.0	0.0	24.0	20.0	20.0	0.0	0.0	0.0
774498	0.0	0.0	0.0	24.0	20.0	20.0	0.0	0.0	0.0
774499	0.0	0.0	0.0	24.0	20.0	20.0	0.0	0.0	0.0
774500	0.0	0.0	0.0	24.0	20.0	20.0	0.0	0.0	0.0
774501	0.0	0.0	0.0	24.0	20.0	20.0	0.0	0.0	0.0
774502	0.0	0.0	0.0	24.0	20.0	20.0	0.0	0.0	0.0
774503	0.0	0.0	0.0	24.0	22.0	28.0	0.0	0.0	0.0
774504	0.0	0.0	0.0	24.0	22.0	28.0	0.0	0.0	0.0
774505	0.0	0.0	0.0	24.0	22.0	28.0	0.0	0.0	0.0
774506	0.0	0.0	0.0	24.0	22.0	28.0	0.0	0.0	0.0
774507	0.0	0.0	0.0	24.0	22.0	28.0	0.0	0.0	0.0
774508	0.0	0.0	0.0	24.0	22.0	28.0	0.0	0.0	0.0
774509	0.0	0.0	0.0	24.0	22.0	28.0	0.0	0.0	0.0
774510	0.0	0.0	0.0	24.0	24.0	28.0	0.0	0.0	0.0
774511	0.0	0.0	0.0	24.0	24.0	30.0	0.0	0.0	0.0
774512	0.0	0.0	0.0	24.0	24.0	30.0	0.0	0.0	0.0
774513	0.0	0.0	0.0	24.0	24.0	30.0	0.0	0.0	0.0
774514	0.0	0.0	0.0	24.0	24.0	30.0	0.0	0.0	0.0
774515	0.0	0.0	0.0	24.0	24.0	30.0	0.0	0.0	0.0
774516	0.0	0.0	0.0	24.0	24.0	30.0	0.0	0.0	0.0
774517	0.0	0.0	0.0	24.0	24.0	30.0	0.0	0.0	0.0
774518	0.0	0.0	0.0	24.0	24.0	30.0	0.0	0.0	0.0
774519	0.0	0.0	0.0	24.0	24.0	30.0	0.0	0.0	0.0
774520	0.0	0.0	0.0	24.0	24.0	30.0	0.0	0.0	0.0
774521	0.0	0.0	0.0	24.0	24.0	30.0	0.0	0.0	0.0
774522	0.0	0.0	0.0	28.0	26.0	30.0	0.0	0.0	0.0
774523	0.0	0.0	0.0	28.0	28.0	30.0	0.0	0.0	0.0
774524	0.0	0.0	0.0	28.0	28.0	30.0	0.0	0.0	0.0
774525	0.0	0.0	0.0	28.0	28.0	30.0	0.0	0.0	0.0
774526	0.0	0.0	0.0	28.0	28.0	30.0	0.0	0.0	0.0
774527	0.0	0.0	0.0	28.0	28.0	30.0	0.0	0.0	0.0
774528	0.0	0.0	0.0	28.0	28.0	30.0	0.0	0.0	0.0
774529	0.0	0.0	0.0	28.0	28.0	30.0	0.0	0.0	0.0
774530	0.0	0.0	0.0	28.0	28.0	30.0	0.0	0.0	0.0
774531	0.0	0.0	0.0	28.0	28.0	30.0	0.0	0.0	0.0
774532	0.0	0.0	0.0	28.0	28.0	30.0	0.0	0.0	0.0
774533	0.0	0.0	0.0	30.0	28.0	30.0	0.0	0.0	0.0
774534	0.0	0.0	0.0	30.0	28.0	30.0	0.0	0.0	0.0
774535	0.0	0.0	0.0	30.0	28.0	30.0	0.0	0.0	0.0
774536	0.0	0.0	0.0	30.0	28.0	30.0	0.0	0.0	0.0
774537	0.0	0.0	0.0	30.0	28.0	30.0	0.0	0.0	0.0
774538	0.0	0.0	0.0	30.0	28.0	30.0	0.0	0.0	0.0
774539	0.0	0.0	0.0	30.0	28.0	30.0	0.0	0.0	0.0
774540	0.0	0.0	0.0	30.0	28.0	30.0	0.0	0.0	0.0
774541	0.0	0.0	0.0	30.0	28.0	30.0	0.0	0.0	0.0
774542	0.0	0.0	0.0	30.0	28.0	30.0	0.0	0.0	0.0
774543	0.0	0.0	0.0	30.0	28.0	30.0	0.0	0.0	0.0
774544	0.0	0.0	0.0	30.0	28.0	30.0	0.0	0.0	0.0
774545	0.0	0.0	0.0	30.0	28.0	30.0	0.0	0.0	0.0
774546	0.0	0.0	0.0	30.0	28.0	30.0	0.0	0.0	0.0
774547	0.0	0.0	0.0	30.0	30.0	30.0	0.0	0.0	0.0
774548	0.0	0.0	0.0	30.0	30.0	30.0	0.0	0.0	0.0
774549	0.0	0.0	0.0	30.0	30.0	30.0	0.0	0.0	0.0
774550	0.0	0.0	0.0	30.0	30.0	30.0	0.0	0.0	0.0
774551	0.0	0.0	0.0	30.0	32.0	30.0	0.0	0.0	0.0
774552	0.0	0.0	0.0	30.0	32.0	30.0	0.0	0.0	0.0
774553	0.0	0.0	0.0	30.0	32.0	30.0	0.0	0.0	0.0
774554	0.0	0.0	0.0	30.0	32.0	30.0	0.0	0.0	0.0
774555	0.0	0.0	0.0	30.0	32.0	30.0	0.0	0.0	0.0
774556	0.0	0.0	0.0	30.0	32.0	30.0	0.0	0.0	0.0
774557	0.0	0.0	0.0	30.0	32.0	30.0	0.0	0.0	0.0
774558	0.0	0.0	0.0	30.0	34.0	30.0	0.0	0.0	0.0
774559	0.0	0.0	0.0	30.0	34.0	31.0	0.0	0.0	0.0
774560	0.0	0.0	0.0	30.0	34.0	31.0	0.0	0.0	0.0
774561	0.0	0.0	0.0	30.0	34.0	31.0	0.0	0.0	0.0
774562	0.0	0.0	0.0	30.0	34.0	31.0	0.0	0.0	0.0
774563	0.0	0.0	0.0	30.0	34.0	31.0	0.0	0.0	0.0
774564	0.0	0.0	0.0	30.0	34.0	31.0	0.0	0.0	0.0
774565	0.0	0.0	0.0	30.0	34.0	31.0	0.0	0.0	0.0
774566	0.0	0.0	0.0	30.0	34.0	31.0	0.0	0.0	0.0
774567	0.0	0.0	0.0	30.0	34.0	31.0	0.0	0.0	0.0
774568	0.0	0.0	0.0	30.0	34.0	31.0	0.0	0.0	0.0
774569	0.0	0.0	0.0	30.0	34.0	31.0	0.0	0.0	0.0
774570	0.0	0.0	0.0	30.0	34.0	31.0	0.0	0.0	0.0
774571	0.0	0.0	0.0	30.0	34.0	31.0	0.0	0.0	0.0
774572	0.0	0.0	0.0	30.0	34.0	31.0	0.0	0.0	0.0
774573	0.0	0.0	0.0	30.0	34.0	31.0	0.0	0.0	0.0
774574	0.0	0.0	0.0	30.0	34.0	31.0	0.0	0.0	0.0
774575	0.0	0.0	0.0	30.0	34.0	31.0	0.0	0.0	0.0
774576	0.0	0.0	0.0	26.0	30.0	31.0	0.0	0.0	0.0
774577	0.0	0.0	0.0	24.0	30.0	31.0	0.0	0.0	0.0
774578	0.0	0.0	0.0	24.0	30.0	31.0	0.0	0.0	0.0
774579	0.0	0.0	0.0	24.0	30.0	31.0	0.0	0.0	0.0
774580	0.0	0.0	0.0	24.0	30.0	32.0	0.0	0.0	0.0
774581	0.0	0.0	0.0	24.0	30.0	32.0	0.0	0.0	0.0
774582	0.0	0.0	0.0	24.0	30.0	32.0	0.0	0.0	0.0
774583	0.0	0.0	0.0	24.0	30.0	32.0	0.0	0.0	0.0
774584	0.0	0.0	0.0	24.0	30.0	32.0	0.0	0.0	0.0
774585	0.0	0.0	0.0	24.0	30.0	32.0	0.0	0.0	0.0
774586	0.0	0.0	0.0	24.0	30.0	32.0	0.0	0.0	0.0
774587	0.0	0.0	0.0	24.0	30.0	32.0	0.0	0.0	0.0
774588	0.0	0.0	0.0	22.0	30.0	32.0	0.0	0.0	0.0
774589	0.0	0.0	0.0	22.0	30.0	32.0	0.0	0.0	0.0
774590	0.0	0.0	0.0	22.0	30.0	32.0	0.0	0.0	0.0
774591	0.0	0.0	0.0	24.0	30.0	32.0	0.0	0.0	0.0
774592	0.0	0.0	0.0	24.0	30.0	32.0	0.0	0.0	0.0
774593	0.0	0.0	0.0	24.0	30.0	32.0	0.0	0.0	0.0
774594	0.0	0.0	0.0	24.0	30.0	32.0	0.0	0.0	0.0
774595	0.0	0.0	0.0	24.0	30.0	32.0	0.0	0.0	0.0
774596	0.0	0.0	0.0	24.0	30.0	32.0	0.0	0.0	0.0
774597	0.0	0.0	0.0	22.0	28.0	32.0	0.0	0.0	0.0
774598	0.0	0.0	0.0	22.0	26.0	30.0	0.0	0.0	0.0
774599	0.0	0.0	0.0	22.0	26.0	30.0	0.0	0.0	0.0
774600	0.0	0.0	0.0	22.0	26.0	30.0	0.0	0.0	0.0
774601	0.0	0.0	0.0	14.0	24.0	27.0	0.0	0.0	0.0
774602	0.0	0.0	0.0	8.0	18.0	18.0	0.0	0.0	0.0
774603	0.0	0.0	0.0	8.0	18.0	18.0	0.0	0.0	0.0
774604	0.0	0.0	0.0	8.0	18.0	18.0	0.0	0.0	0.0
774605	0.0	0.0	0.0	8.0	18.0	18.0	0.0	0.0	0.0
774606	0.0	0.0	0.0	6.0	16.0	18.0	0.0	0.0	0.0
774607	0.0	0.0	0.0	6.0	16.0	14.0	0.0	0.0	0.0
774608	0.0	0.0	0.0	6.0	16.0	14.0	0.0	0.0	0.0
774609	0.0	0.0	0.0	6.0	16.0	14.0	0.0	0.0	0.0
774610	0.0	0.0	0.0	6.0	16.0	14.0	0.0	0.0	0.0
774611	0.0	0.0	0.0	6.0	16.0	14.0	0.0	0.0	0.0
774612	0.0	0.0	0.0	6.0	16.0	14.0	0.0	0.0	0.0
774613	0.0	0.0	0.0	6.0	16.0	14.0	0.0	0.0	0.0
774614	0.0	0.0	0.0	6.0	18.0	14.0	0.0	0.0	0.0
774615	0.0	0.0	0.0	6.0	16.0	14.0	0.0	0.0	0.0
774616	0.0	0.0	0.0	6.0	14.0	14.0	0.0	0.0	0.0
774617	0.0	0.0	0.0	2.0	4.0	4.0	0.0	0.0	0.0
774618	0.0	0.0	0.0	2.0	2.0	4.0	0.0	0.0	0.0
774619	0.0	0.0	0.0	2.0	2.0	4.0	0.0	0.0	0.0
774620	0.0	0.0	0.0	2.0	2.0	4.0	0.0	0.0	0.0
774621	0.0	0.0	0.0	2.0	2.0	4.0	0.0	0.0	0.0
774622	0.0	0.0	0.0	2.0	2.0	4.0	0.0	0.0	0.0
774623	0.0	0.0	0.0	2.0	2.0	2.0	0.0	0.0	0.0
774624	0.0	0.0	0.0	2.0	2.0	2.0	0.0	0.0	0.0
774625	0.0	0.0	0.0	2.0	2.0	2.0	0.0	0.0	0.0
774626	0.0	0.0	0.0	2.0	2.0	2.0	0.0	0.0	0.0
774627	0.0	0.0	0.0	2.0	2.0	2.0	0.0	0.0	0.0
774628	0.0	0.0	0.0	2.0	2.0	2.0	0.0	0.0	0.0
774629	0.0	0.0	0.0	2.0	4.0	2.0	0.0	0.0	0.0
774630	0.0	0.0	0.0	2.0	4.0	2.0	0.0	0.0	0.0
774631	0.0	0.0	0.0	2.0	4.0	2.0	0.0	0.0	0.0
774632	0.0	0.0	0.0	2.0	4.0	2.0	0.0	0.0	0.0
774633	0.0	0.0	0.0	2.0	4.0	2.0	0.0	0.0	0.0
774634	0.0	0.0	0.0	2.0	4.0	2.0	0.0	0.0	0.0
774635	0.0	0.0	0.0	2.0	4.0	4.0	0.0	0.0	0.0
774636	0.0	0.0	0.0	2.0	4.0	4.0	0.0	0.0	0.0
774637	0.0	0.0	0.0	2.0	4.0	4.0	0.0	0.0	0.0
774638	0.0	0.0	0.0	2.0	4.0	5.0	0.0	0.0	0.0
774639	0.0	0.0	0.0	2.0	4.0	6.0	0.0	0.0	0.0
774640	0.0	0.0	0.0	2.0	4.0	8.0	0.0	0.0	0.0
774641	0.0	0.0	0.0	2.0	4.0	8.0	0.0	0.0	0.0
774642	0.0	0.0	0.0	2.0	4.0	9.0	0.0	0.0	0.0
774643	0.0	0.0	0.0	4.0	4.0	10.0	0.0	0.0	0.0
774644	0.0	0.0	0.0	4.0	4.0	13.0	0.0	0.0	0.0
774645	0.0	0.0	0.0	4.0	4.0	13.0	0.0	0.0	0.0
774646	0.0	0.0	0.0	4.0	4.0	13.0	0.0	0.0	0.0
774647	0.0	0.0	0.0	4.0	4.0	14.0	0.0	0.0	0.0
774648	0.0	0.0	0.0	4.0	4.0	14.0	0.0	0.0	0.0
774649	0.0	0.0	0.0	4.0	4.0	14.0	0.0	0.0	0.0
774650	0.0	0.0	0.0	4.0	4.0	14.0	0.0	0.0	0.0
774651	0.0	0.0	0.0	4.0	4.0	14.0	0.0	0.0	0.0
774652	0.0	0.0	0.0	4.0	4.0	14.0	0.0	0.0	0.0
774653	0.0	0.0	0.0	4.0	4.0	14.0	0.0	0.0	0.0
774654	0.0	0.0	0.0	4.0	4.0	14.0	0.0	0.0	0.0
774655	0.0	0.0	0.0	4.0	4.0	14.0	0.0	0.0	0.0
774656	0.0	0.0	0.0	4.0	4.0	14.0	0.0	0.0	0.0
774657	0.0	0.0	0.0	4.0	4.0	14.0	0.0	0.0	0.0
774658	0.0	0.0	0.0	4.0	4.0	14.0	0.0	0.0	0.0
774659	0.0	0.0	0.0	4.0	4.0	14.0	0.0	0.0	0.0
774660	0.0	0.0	0.0	4.0	4.0	15.0	0.0	0.0	0.0
774661	0.0	0.0	0.0	2.0	4.0	15.0	0.0	0.0	0.0
774662	0.0	0.0	0.0	2.0	4.0	15.0	0.0	0.0	0.0
774663	0.0	0.0	0.0	2.0	4.0	15.0	0.0	0.0	0.0
774664	0.0	0.0	0.0	2.0	4.0	16.0	0.0	0.0	0.0
774665	0.0	0.0	0.0	2.0	4.0	16.0	0.0	0.0	0.0
774666	0.0	0.0	0.0	2.0	4.0	16.0	0.0	0.0	0.0
774667	0.0	0.0	0.0	2.0	4.0	16.0	0.0	0.0	0.0
774668	0.0	0.0	0.0	4.0	4.0	16.0	0.0	0.0	0.0
774669	0.0	0.0	0.0	4.0	4.0	16.0	0.0	0.0	0.0
774670	0.0	0.0	0.0	4.0	4.0	16.0	0.0	0.0	0.0
774671	0.0	0.0	0.0	8.0	10.0	18.0	0.0	0.0	0.0
774672	0.0	0.0	0.0	8.0	10.0	18.0	0.0	0.0	0.0
774673	0.0	0.0	0.0	8.0	10.0	18.0	0.0	0.0	0.0
774674	0.0	0.0	0.0	8.0	10.0	18.0	0.0	0.0	0.0
774675	0.0	0.0	0.0	8.0	10.0	18.0	0.0	0.0	0.0
774676	0.0	0.0	0.0	8.0	10.0	18.0	0.0	0.0	0.0
774677	0.0	0.0	0.0	12.0	12.0	18.0	0.0	0.0	0.0
774678	0.0	0.0	0.0	12.0	12.0	18.0	0.0	0.0	0.0
774679	0.0	0.0	0.0	12.0	12.0	18.0	0.0	0.0	0.0
774680	0.0	0.0	0.0	12.0	14.0	18.0	0.0	0.0	0.0
774681	0.0	0.0	0.0	16.0	14.0	20.0	0.0	0.0	0.0
774682	0.0	0.0	0.0	16.0	14.0	20.0	0.0	0.0	0.0
774683	0.0	0.0	0.0	16.0	14.0	20.0	0.0	0.0	0.0
774684	0.0	0.0	0.0	16.0	14.0	20.0	0.0	0.0	0.0
774685	0.0	0.0	0.0	16.0	14.0	20.0	0.0	0.0	0.0
774686	0.0	0.0	0.0	16.0	14.0	20.0	0.0	0.0	0.0
774687	0.0	0.0	0.0	22.0	24.0	26.0	0.0	0.0	0.0
774688	0.0	0.0	0.0	26.0	26.0	26.0	0.0	0.0	0.0
774689	0.0	0.0	0.0	26.0	26.0	26.0	0.0	0.0	0.0
774690	0.0	0.0	0.0	26.0	26.0	26.0	0.0	0.0	0.0
774691	0.0	0.0	0.0	26.0	26.0	26.0	0.0	0.0	0.0
774692	0.0	0.0	0.0	26.0	26.0	26.0	0.0	0.0	0.0
774693	0.0	0.0	0.0	26.0	26.0	26.0	0.0	0.0	0.0
774694	0.0	0.0	0.0	26.0	26.0	26.0	0.0	0.0	0.0
774695	0.0	0.0	0.0	26.0	26.0	26.0	0.0	0.0	0.0
774696	0.0	0.0	0.0	26.0	26.0	26.0	0.0	0.0	0.0
774697	0.0	0.0	0.0	26.0	26.0	26.0	0.0	0.0	0.0
774698	0.0	0.0	0.0	26.0	26.0	26.0	0.0	0.0	0.0
774699	0.0	0.0	0.0	26.0	26.0	26.0	0.0	0.0	0.0
774700	0.0	0.0	0.0	26.0	26.0	26.0	0.0	0.0	0.0
774701	0.0	0.0	0.0	26.0	26.0	26.0	0.0	0.0	0.0
774702	0.0	0.0	0.0	26.0	26.0	26.0	0.0	0.0	0.0
774703	0.0	0.0	0.0	26.0	28.0	26.0	0.0	0.0	0.0
774704	0.0	0.0	0.0	26.0	26.0	26.0	0.0	0.0	0.0
774705	0.0	0.0	0.0	26.0	26.0	26.0	0.0	0.0	0.0
774706	0.0	0.0	0.0	26.0	26.0	26.0	0.0	0.0	0.0
774707	0.0	0.0	0.0	26.0	26.0	26.0	0.0	0.0	0.0
774708	0.0	0.0	0.0	26.0	26.0	26.0	0.0	0.0	0.0
774709	0.0	0.0	0.0	26.0	26.0	25.0	0.0	0.0	0.0
774710	0.0	0.0	0.0	26.0	26.0	25.0	0.0	0.0	0.0
774711	0.0	0.0	0.0	26.0	26.0	25.0	0.0	0.0	0.0
774712	0.0	0.0	0.0	26.0	26.0	25.0	0.0	0.0	0.0
774713	0.0	0.0	0.0	26.0	26.0	25.0	0.0	0.0	0.0
774714	0.0	0.0	0.0	26.0	26.0	25.0	0.0	0.0	0.0
774715	0.0	0.0	0.0	24.0	26.0	25.0	0.0	0.0	0.0
774716	0.0	0.0	0.0	24.0	26.0	25.0	0.0	0.0	0.0
774717	0.0	0.0	0.0	24.0	26.0	25.0	0.0	0.0	0.0
774718	0.0	0.0	0.0	24.0	26.0	25.0	0.0	0.0	0.0
774719	0.0	0.0	0.0	24.0	26.0	25.0	0.0	0.0	0.0
774720	0.0	0.0	0.0	24.0	26.0	25.0	0.0	0.0	0.0
774721	0.0	0.0	0.0	24.0	26.0	25.0	0.0	0.0	0.0
774722	0.0	0.0	0.0	24.0	26.0	25.0	0.0	0.0	0.0
774723	0.0	0.0	0.0	24.0	26.0	25.0	0.0	0.0	0.0
774724	0.0	0.0	0.0	24.0	26.0	25.0	0.0	0.0	0.0
774725	0.0	0.0	0.0	24.0	26.0	25.0	0.0	0.0	0.0
774726	0.0	0.0	0.0	24.0	26.0	25.0	0.0	0.0	0.0
774727	0.0	0.0	0.0	24.0	26.0	25.0	0.0	0.0	0.0
774728	0.0	0.0	0.0	24.0	26.0	25.0	0.0	0.0	0.0
774729	0.0	0.0	0.0	24.0	26.0	25.0	0.0	0.0	0.0
774730	0.0	0.0	0.0	24.0	24.0	24.0	0.0	0.0	0.0
774731	0.0	0.0	0.0	24.0	24.0	26.0	0.0	0.0	0.0
774732	0.0	0.0	0.0	24.0	24.0	26.0	0.0	0.0	0.0
774733	0.0	0.0	0.0	24.0	24.0	26.0	0.0	0.0	0.0
774734	0.0	0.0	0.0	24.0	24.0	26.0	0.0	0.0	0.0
774735	0.0	0.0	0.0	24.0	24.0	26.0	0.0	0.0	0.0
774736	0.0	0.0	0.0	26.0	24.0	26.0	0.0	0.0	0.0
774737	0.0	0.0	0.0	26.0	24.0	26.0	0.0	0.0	0.0
774738	0.0	0.0	0.0	26.0	24.0	26.0	0.0	0.0	0.0
774739	0.0	0.0	0.0	26.0	24.0	26.0	0.0	0.0	0.0
774740	0.0	0.0	0.0	26.0	24.0	28.0	0.0	0.0	0.0
774741	0.0	0.0	0.0	26.0	24.0	28.0	0.0	0.0	0.0
774742	0.0	0.0	0.0	26.0	24.0	28.0	0.0	0.0	0.0
774743	0.0	0.0	0.0	26.0	24.0	28.0	0.0	0.0	0.0
774744	0.0	0.0	0.0	26.0	24.0	28.0	0.0	0.0	0.0
774745	0.0	0.0	0.0	26.0	24.0	28.0	0.0	0.0	0.0
774746	0.0	0.0	0.0	26.0	24.0	28.0	0.0	0.0	0.0
774747	0.0	0.0	0.0	26.0	24.0	28.0	0.0	0.0	0.0
774748	0.0	0.0	0.0	28.0	26.0	28.0	0.0	0.0	0.0
774749	0.0	0.0	0.0	30.0	26.0	28.0	0.0	0.0	0.0
774750	0.0	0.0	0.0	30.0	32.0	28.0	0.0	0.0	0.0
774751	0.0	0.0	0.0	30.0	34.0	28.0	0.0	0.0	0.0
774752	0.0	0.0	0.0	30.0	34.0	28.0	0.0	0.0	0.0
774753	0.0	0.0	0.0	30.0	36.0	29.0	0.0	0.0	0.0
774754	0.0	0.0	0.0	38.0	41.0	39.0	0.0	0.0	0.0
774755	0.0	0.0	0.0	38.0	41.0	39.0	0.0	0.0	0.0
774756	0.0	0.0	0.0	38.0	41.0	39.0	0.0	0.0	0.0
774757	0.0	0.0	0.0	39.0	41.0	39.0	0.0	0.0	0.0
774758	0.0	0.0	0.0	39.0	45.0	42.0	0.0	0.0	0.0
774759	0.0	0.0	0.0	39.0	45.0	43.0	0.0	0.0	0.0
774760	0.0	0.0	0.0	40.0	48.0	46.0	0.0	0.0	0.0
774761	0.0	0.0	0.0	40.0	48.0	46.0	0.0	0.0	0.0
774762	0.0	0.0	0.0	40.0	48.0	46.0	0.0	0.0	0.0
774763	0.0	0.0	0.0	40.0	48.0	46.0	0.0	0.0	0.0
774764	0.0	0.0	0.0	42.0	48.0	46.0	0.0	0.0	0.0
774765	0.0	0.0	0.0	42.0	48.0	46.0	0.0	0.0	0.0
774766	0.0	0.0	0.0	44.0	48.0	46.0	0.0	0.0	0.0
774767	0.0	0.0	0.0	44.0	48.0	46.0	0.0	0.0	0.0
774768	0.0	0.0	0.0	44.0	48.0	48.0	0.0	0.0	0.0
774769	0.0	0.0	0.0	44.0	48.0	48.0	0.0	0.0	0.0
774770	0.0	0.0	0.0	44.0	48.0	48.0	0.0	0.0	0.0
774771	0.0	0.0	0.0	44.0	48.0	48.0	0.0	0.0	0.0
774772	0.0	0.0	0.0	44.0	44.0	48.0	0.0	0.0	0.0
774773	0.0	0.0	0.0	44.0	44.0	48.0	0.0	0.0	0.0
774774	0.0	0.0	0.0	44.0	44.0	48.0	0.0	0.0	0.0
774775	0.0	0.0	0.0	44.0	44.0	48.0	0.0	0.0	0.0
774776	0.0	0.0	0.0	42.0	44.0	48.0	0.0	0.0	0.0
774777	0.0	0.0	0.0	42.0	44.0	48.0	0.0	0.0	0.0
774778	0.0	0.0	0.0	42.0	44.0	48.0	0.0	0.0	0.0
774779	0.0	0.0	0.0	40.0	44.0	48.0	0.0	0.0	0.0
774780	0.0	0.0	0.0	38.0	42.0	48.0	0.0	0.0	0.0
774781	0.0	0.0	0.0	38.0	42.0	46.0	0.0	0.0	0.0
774782	0.0	0.0	0.0	38.0	42.0	48.0	0.0	0.0	0.0
774783	0.0	0.0	0.0	38.0	42.0	48.0	0.0	0.0	0.0
774784	0.0	0.0	0.0	38.0	42.0	48.0	0.0	0.0	0.0
774785	0.0	0.0	0.0	38.0	42.0	46.0	0.0	0.0	0.0
774786	0.0	0.0	0.0	38.0	42.0	46.0	0.0	0.0	0.0
774787	0.0	0.0	0.0	38.0	42.0	46.0	0.0	0.0	0.0
774788	0.0	0.0	0.0	34.0	42.0	45.0	0.0	0.0	0.0
774789	0.0	0.0	0.0	36.0	42.0	42.0	0.0	0.0	0.0
774790	0.0	0.0	0.0	36.0	42.0	42.0	0.0	0.0	0.0
774791	0.0	0.0	0.0	36.0	42.0	42.0	0.0	0.0	0.0
774792	0.0	0.0	0.0	34.0	44.0	41.0	0.0	0.0	0.0
774793	0.0	0.0	0.0	30.0	40.0	38.0	0.0	0.0	0.0
774794	0.0	0.0	0.0	26.0	32.0	33.0	0.0	0.0	0.0
774795	0.0	0.0	0.0	26.0	32.0	33.0	0.0	0.0	0.0
774796	0.0	0.0	0.0	22.0	28.0	32.0	0.0	0.0	0.0
774797	0.0	0.0	0.0	22.0	28.0	32.0	0.0	0.0	0.0
774798	0.0	0.0	0.0	22.0	28.0	32.0	0.0	0.0	0.0
774799	0.0	0.0	0.0	22.0	28.0	32.0	0.0	0.0	0.0
774800	0.0	0.0	0.0	22.0	28.0	30.0	0.0	0.0	0.0
774801	0.0	0.0	0.0	22.0	26.0	30.0	0.0	0.0	0.0
774802	0.0	0.0	0.0	22.0	26.0	30.0	0.0	0.0	0.0
774803	0.0	0.0	0.0	22.0	26.0	30.0	0.0	0.0	0.0
774804	0.0	0.0	0.0	22.0	28.0	32.0	0.0	0.0	0.0
774805	0.0	0.0	0.0	22.0	28.0	32.0	0.0	0.0	0.0
774806	0.0	0.0	0.0	22.0	28.0	32.0	0.0	0.0	0.0
774807	0.0	0.0	0.0	22.0	28.0	32.0	0.0	0.0	0.0
774808	0.0	0.0	0.0	22.0	28.0	31.0	0.0	0.0	0.0
774809	0.0	0.0	0.0	22.0	28.0	31.0	0.0	0.0	0.0
774810	0.0	0.0	0.0	24.0	28.0	31.0	0.0	0.0	0.0
774811	0.0	0.0	0.0	24.0	28.0	31.0	0.0	0.0	0.0
774812	0.0	0.0	0.0	22.0	28.0	30.0	0.0	0.0	0.0
774813	0.0	0.0	0.0	22.0	28.0	30.0	0.0	0.0	0.0
774814	0.0	0.0	0.0	22.0	28.0	30.0	0.0	0.0	0.0
774815	0.0	0.0	0.0	22.0	28.0	30.0	0.0	0.0	0.0
774816	0.0	0.0	0.0	22.0	28.0	28.0	0.0	0.0	0.0
774817	0.0	0.0	0.0	22.0	28.0	30.0	0.0	0.0	0.0
774818	0.0	0.0	0.0	22.0	28.0	30.0	0.0	0.0	0.0
774819	0.0	0.0	0.0	22.0	28.0	30.0	0.0	0.0	0.0
774820	0.0	0.0	0.0	22.0	28.0	30.0	0.0	0.0	0.0
774821	0.0	0.0	0.0	22.0	28.0	30.0	0.0	0.0	0.0
774822	0.0	0.0	0.0	22.0	28.0	30.0	0.0	0.0	0.0
774823	0.0	0.0	0.0	22.0	28.0	30.0	0.0	0.0	0.0
774824	0.0	0.0	0.0	22.0	28.0	30.0	0.0	0.0	0.0
774825	0.0	0.0	0.0	22.0	28.0	30.0	0.0	0.0	0.0
774826	0.0	0.0	0.0	22.0	32.0	34.0	0.0	0.0	0.0
774827	0.0	0.0	0.0	22.0	32.0	34.0	0.0	0.0	0.0
774828	0.0	0.0	0.0	22.0	32.0	34.0	0.0	0.0	0.0
774829	0.0	0.0	0.0	22.0	34.0	34.0	0.0	0.0	0.0
774830	0.0	0.0	0.0	22.0	34.0	34.0	0.0	0.0	0.0
774831	0.0	0.0	0.0	22.0	34.0	34.0	0.0	0.0	0.0
774832	0.0	0.0	0.0	22.0	40.0	34.0	0.0	0.0	0.0
774833	0.0	0.0	0.0	34.0	52.0	40.0	0.0	0.0	0.0
774834	0.0	0.0	0.0	34.0	54.0	40.0	0.0	0.0	0.0
774835	0.0	0.0	0.0	34.0	54.0	40.0	0.0	0.0	0.0
774836	0.0	0.0	0.0	34.0	56.0	40.0	0.0	0.0	0.0
774837	0.0	0.0	0.0	38.0	56.0	40.0	0.0	0.0	0.0
774838	0.0	0.0	0.0	38.0	56.0	40.0	0.0	0.0	0.0
774839	0.0	0.0	0.0	38.0	56.0	40.0	0.0	0.0	0.0
774840	0.0	0.0	0.0	38.0	56.0	40.0	0.0	0.0	0.0
774841	0.0	0.0	0.0	38.0	56.0	40.0	0.0	0.0	0.0
774842	0.0	0.0	0.0	44.0	62.0	40.0	0.0	0.0	0.0
774843	0.0	0.0	0.0	44.0	62.0	40.0	0.0	0.0	0.0
774844	0.0	0.0	0.0	46.0	62.0	40.0	0.0	0.0	0.0
774845	0.0	0.0	0.0	46.0	62.0	40.0	0.0	0.0	0.0
774846	0.0	0.0	0.0	46.0	62.0	40.0	0.0	0.0	0.0
774847	0.0	0.0	0.0	46.0	62.0	40.0	0.0	0.0	0.0
774848	0.0	0.0	0.0	46.0	62.0	40.0	0.0	0.0	0.0
774849	0.0	0.0	0.0	46.0	62.0	40.0	0.0	0.0	0.0
774850	0.0	0.0	0.0	46.0	62.0	40.0	0.0	0.0	0.0
774851	0.0	0.0	0.0	46.0	62.0	40.0	0.0	0.0	0.0
774852	0.0	0.0	0.0	46.0	64.0	40.0	0.0	0.0	0.0
774853	0.0	0.0	0.0	46.0	64.0	40.0	0.0	0.0	0.0
774854	0.0	0.0	0.0	46.0	64.0	40.0	0.0	0.0	0.0
774855	0.0	0.0	0.0	48.0	64.0	40.0	0.0	0.0	0.0
774856	0.0	0.0	0.0	48.0	64.0	40.0	0.0	0.0	0.0
774857	0.0	0.0	0.0	48.0	64.0	40.0	0.0	0.0	0.0
774858	0.0	0.0	0.0	48.0	64.0	40.0	0.0	0.0	0.0
774859	0.0	0.0	0.0	48.0	66.0	40.0	0.0	0.0	0.0
774860	0.0	0.0	0.0	48.0	66.0	40.0	0.0	0.0	0.0
774861	0.0	0.0	0.0	48.0	64.0	40.0	0.0	0.0	0.0
774862	0.0	0.0	0.0	48.0	64.0	40.0	0.0	0.0	0.0
774863	0.0	0.0	0.0	48.0	64.0	38.0	0.0	0.0	0.0
774864	0.0	0.0	0.0	48.0	64.0	38.0	0.0	0.0	0.0
774865	0.0	0.0	0.0	50.0	64.0	38.0	0.0	0.0	0.0
774866	0.0	0.0	0.0	50.0	64.0	40.0	0.0	0.0	0.0
774867	0.0	0.0	0.0	50.0	64.0	40.0	0.0	0.0	0.0
774868	0.0	0.0	0.0	50.0	58.0	38.0	0.0	0.0	0.0
774869	0.0	0.0	0.0	42.0	54.0	34.0	0.0	0.0	0.0
774870	0.0	0.0	0.0	40.0	54.0	34.0	0.0	0.0	0.0
774871	0.0	0.0	0.0	40.0	56.0	34.0	0.0	0.0	0.0
774872	0.0	0.0	0.0	34.0	50.0	28.0	0.0	0.0	0.0
774873	0.0	0.0	0.0	34.0	50.0	24.0	0.0	0.0	0.0
774874	0.0	0.0	0.0	34.0	50.0	24.0	0.0	0.0	0.0
774875	0.0	0.0	0.0	34.0	50.0	24.0	0.0	0.0	0.0
774876	0.0	0.0	0.0	34.0	50.0	24.0	0.0	0.0	0.0
774877	0.0	0.0	0.0	34.0	50.0	24.0	0.0	0.0	0.0
774878	0.0	0.0	0.0	34.0	50.0	24.0	0.0	0.0	0.0
774879	0.0	0.0	0.0	34.0	50.0	24.0	0.0	0.0	0.0
774880	0.0	0.0	0.0	34.0	52.0	24.0	0.0	0.0	0.0
774881	0.0	0.0	0.0	34.0	52.0	24.0	0.0	0.0	0.0
774882	0.0	0.0	0.0	34.0	52.0	24.0	0.0	0.0	0.0
774883	0.0	0.0	0.0	34.0	52.0	24.0	0.0	0.0	0.0
774884	0.0	0.0	0.0	34.0	52.0	24.0	0.0	0.0	0.0
774885	0.0	0.0	0.0	36.0	56.0	26.0	0.0	0.0	0.0
774886	0.0	0.0	0.0	36.0	56.0	26.0	0.0	0.0	0.0
774887	0.0	0.0	0.0	36.0	56.0	26.0	0.0	0.0	0.0
774888	0.0	0.0	0.0	36.0	56.0	26.0	0.0	0.0	0.0
774889	0.0	0.0	0.0	36.0	56.0	26.0	0.0	0.0	0.0
774890	0.0	0.0	0.0	34.0	56.0	26.0	0.0	0.0	0.0
774891	0.0	0.0	0.0	34.0	58.0	26.0	0.0	0.0	0.0
774892	0.0	0.0	0.0	34.0	58.0	26.0	0.0	0.0	0.0
774893	0.0	0.0	0.0	34.0	58.0	27.0	0.0	0.0	0.0
774894	0.0	0.0	0.0	34.0	58.0	27.0	0.0	0.0	0.0
774895	0.0	0.0	0.0	34.0	58.0	27.0	0.0	0.0	0.0
774896	0.0	0.0	0.0	34.0	58.0	27.0	0.0	0.0	0.0
774897	0.0	0.0	0.0	34.0	58.0	27.0	0.0	0.0	0.0
774898	0.0	0.0	0.0	34.0	58.0	27.0	0.0	0.0	0.0
774899	0.0	0.0	0.0	34.0	58.0	27.0	0.0	0.0	0.0
774900	0.0	0.0	0.0	34.0	58.0	27.0	0.0	0.0	0.0
774901	0.0	0.0	0.0	34.0	58.0	27.0	0.0	0.0	0.0
774902	0.0	0.0	0.0	34.0	58.0	27.0	0.0	0.0	0.0
774903	0.0	0.0	0.0	34.0	58.0	26.0	0.0	0.0	0.0
774904	0.0	0.0	0.0	34.0	55.0	27.0	0.0	0.0	0.0
774905	0.0	0.0	0.0	32.0	55.0	27.0	0.0	0.0	0.0
774906	0.0	0.0	0.0	32.0	55.0	27.0	0.0	0.0	0.0
774907	0.0	0.0	0.0	31.0	55.0	27.0	0.0	0.0	0.0
774908	0.0	0.0	0.0	31.0	57.0	26.0	0.0	0.0	0.0
774909	0.0	0.0	0.0	28.0	48.0	24.0	0.0	0.0	0.0
774910	0.0	0.0	0.0	28.0	48.0	22.0	0.0	0.0	0.0
774911	0.0	0.0	0.0	28.0	48.0	22.0	0.0	0.0	0.0
774912	0.0	0.0	0.0	28.0	48.0	22.0	0.0	0.0	0.0
774913	0.0	0.0	0.0	28.0	48.0	22.0	0.0	0.0	0.0
774914	0.0	0.0	0.0	28.0	48.0	22.0	0.0	0.0	0.0
774915	0.0	0.0	0.0	28.0	48.0	22.0	0.0	0.0	0.0
774916	0.0	0.0	0.0	30.0	48.0	23.0	0.0	0.0	0.0
774917	0.0	0.0	0.0	30.0	48.0	24.0	0.0	0.0	0.0
774918	0.0	0.0	0.0	30.0	48.0	24.0	0.0	0.0	0.0
774919	0.0	0.0	0.0	30.0	48.0	24.0	0.0	0.0	0.0
774920	0.0	0.0	0.0	28.0	48.0	24.0	0.0	0.0	0.0
774921	0.0	0.0	0.0	28.0	48.0	24.0	0.0	0.0	0.0
774922	0.0	0.0	0.0	28.0	50.0	22.0	0.0	0.0	0.0
774923	0.0	0.0	0.0	26.0	50.0	22.0	0.0	0.0	0.0
774924	0.0	0.0	0.0	26.0	50.0	22.0	0.0	0.0	0.0
774925	0.0	0.0	0.0	26.0	50.0	22.0	0.0	0.0	0.0
774926	0.0	0.0	0.0	26.0	50.0	22.0	0.0	0.0	0.0
774927	0.0	0.0	0.0	26.0	50.0	22.0	0.0	0.0	0.0
774928	0.0	0.0	0.0	26.0	50.0	22.0	0.0	0.0	0.0
774929	0.0	0.0	0.0	26.0	50.0	22.0	0.0	0.0	0.0
774930	0.0	0.0	0.0	26.0	50.0	22.0	0.0	0.0	0.0
774931	0.0	0.0	0.0	26.0	51.0	23.0	0.0	0.0	0.0
774932	0.0	0.0	0.0	26.0	51.0	24.0	0.0	0.0	0.0
774933	0.0	0.0	0.0	26.0	49.0	24.0	0.0	0.0	0.0
774934	0.0	0.0	0.0	24.0	47.0	27.0	0.0	0.0	0.0
774935	0.0	0.0	0.0	26.0	47.0	27.0	0.0	0.0	0.0
774936	0.0	0.0	0.0	26.0	47.0	28.0	0.0	0.0	0.0
774937	0.0	0.0	0.0	26.0	47.0	30.0	0.0	0.0	0.0
774938	0.0	0.0	0.0	26.0	43.0	30.0	0.0	0.0	0.0
774939	0.0	0.0	0.0	26.0	43.0	35.0	0.0	0.0	0.0
774940	0.0	0.0	0.0	24.0	39.0	36.0	0.0	0.0	0.0
774941	0.0	0.0	0.0	24.0	32.0	34.0	0.0	0.0	0.0
774942	0.0	0.0	0.0	18.0	33.0	30.0	0.0	0.0	0.0
774943	0.0	0.0	0.0	12.0	25.0	29.0	0.0	0.0	0.0
774944	0.0	0.0	0.0	12.0	25.0	29.0	0.0	0.0	0.0
774945	0.0	0.0	0.0	6.0	25.0	29.0	0.0	0.0	0.0
774946	0.0	0.0	0.0	6.0	27.0	29.0	0.0	0.0	0.0
774947	0.0	0.0	0.0	6.0	27.0	29.0	0.0	0.0	0.0
774948	0.0	0.0	0.0	6.0	27.0	30.0	0.0	0.0	0.0
774949	0.0	0.0	0.0	6.0	27.0	31.0	0.0	0.0	0.0
774950	0.0	0.0	0.0	6.0	27.0	31.0	0.0	0.0	0.0
774951	0.0	0.0	0.0	6.0	27.0	32.0	0.0	0.0	0.0
774952	0.0	0.0	0.0	6.0	27.0	34.0	0.0	0.0	0.0
774953	0.0	0.0	0.0	6.0	27.0	36.0	0.0	0.0	0.0
774954	0.0	0.0	0.0	6.0	27.0	38.0	0.0	0.0	0.0
774955	0.0	0.0	0.0	10.0	29.0	41.0	0.0	0.0	0.0
774956	0.0	0.0	0.0	10.0	29.0	41.0	0.0	0.0	0.0
774957	0.0	0.0	0.0	10.0	29.0	43.0	0.0	0.0	0.0
774958	0.0	0.0	0.0	10.0	29.0	43.0	0.0	0.0	0.0
774959	0.0	0.0	0.0	10.0	29.0	43.0	0.0	0.0	0.0
774960	0.0	0.0	0.0	10.0	32.0	44.0	0.0	0.0	0.0
774961	0.0	0.0	0.0	10.0	32.0	44.0	0.0	0.0	0.0
774962	0.0	0.0	0.0	10.0	32.0	45.0	0.0	0.0	0.0
774963	0.0	0.0	0.0	10.0	32.0	46.0	0.0	0.0	0.0
774964	0.0	0.0	0.0	10.0	36.0	46.0	0.0	0.0	0.0
774965	0.0	0.0	0.0	10.0	36.0	46.0	0.0	0.0	0.0
774966	0.0	0.0	0.0	10.0	36.0	46.0	0.0	0.0	0.0
774967	0.0	0.0	0.0	10.0	36.0	46.0	0.0	0.0	0.0
774968	0.0	0.0	0.0	10.0	36.0	44.0	0.0	0.0	0.0
774969	0.0	0.0	0.0	10.0	36.0	44.0	0.0	0.0	0.0
774970	0.0	0.0	0.0	10.0	36.0	44.0	0.0	0.0	0.0
774971	0.0	0.0	0.0	12.0	36.0	44.0	0.0	0.0	0.0
774972	0.0	0.0	0.0	12.0	36.0	44.0	0.0	0.0	0.0
774973	0.0	0.0	0.0	12.0	34.0	44.0	0.0	0.0	0.0
774974	0.0	0.0	0.0	18.0	36.0	48.0	0.0	0.0	0.0
774975	0.0	0.0	0.0	18.0	36.0	50.0	0.0	0.0	0.0
774976	0.0	0.0	0.0	20.0	36.0	50.0	0.0	0.0	0.0
774977	0.0	0.0	0.0	20.0	36.0	50.0	0.0	0.0	0.0
774978	0.0	0.0	0.0	22.0	36.0	54.0	0.0	0.0	0.0
774979	0.0	0.0	0.0	22.0	36.0	54.0	0.0	0.0	0.0
774980	0.0	0.0	0.0	22.0	36.0	54.0	0.0	0.0	0.0
774981	0.0	0.0	0.0	32.0	40.0	56.0	0.0	0.0	0.0
774982	0.0	0.0	0.0	32.0	40.0	56.0	0.0	0.0	0.0
774983	0.0	0.0	0.0	32.0	40.0	56.0	0.0	0.0	0.0
774984	0.0	0.0	0.0	32.0	40.0	56.0	0.0	0.0	0.0
774985	0.0	0.0	0.0	32.0	40.0	56.0	0.0	0.0	0.0
774986	0.0	0.0	0.0	32.0	40.0	56.0	0.0	0.0	0.0
774987	0.0	0.0	0.0	32.0	40.0	56.0	0.0	0.0	0.0
774988	0.0	0.0	0.0	34.0	40.0	58.0	0.0	0.0	0.0
774989	0.0	0.0	0.0	34.0	42.0	58.0	0.0	0.0	0.0
774990	0.0	0.0	0.0	34.0	42.0	58.0	0.0	0.0	0.0
774991	0.0	0.0	0.0	34.0	42.0	58.0	0.0	0.0	0.0
774992	0.0	0.0	0.0	34.0	42.0	58.0	0.0	0.0	0.0
774993	0.0	0.0	0.0	34.0	44.0	58.0	0.0	0.0	0.0
774994	0.0	0.0	0.0	34.0	44.0	58.0	0.0	0.0	0.0
774995	0.0	0.0	0.0	34.0	44.0	58.0	0.0	0.0	0.0
774996	0.0	0.0	0.0	44.0	52.0	66.0	0.0	0.0	0.0
774997	0.0	0.0	0.0	43.0	50.0	66.0	0.0	0.0	0.0
774998	0.0	0.0	0.0	45.0	52.0	72.0	0.0	0.0	0.0
774999	0.0	0.0	0.0	45.0	52.0	70.0	0.0	0.0	0.0
775000	0.0	0.0	0.0	45.0	52.0	70.0	0.0	0.0	0.0
775001	0.0	0.0	0.0	47.0	52.0	68.0	0.0	0.0	0.0
775002	0.0	0.0	0.0	47.0	52.0	68.0	0.0	0.0	0.0
775003	0.0	0.0	0.0	47.0	52.0	68.0	0.0	0.0	0.0
775004	0.0	0.0	0.0	47.0	55.0	70.0	0.0	0.0	0.0
775005	0.0	0.0	0.0	47.0	56.0	70.0	0.0	0.0	0.0
775006	0.0	0.0	0.0	48.0	56.0	73.0	0.0	0.0	0.0
775007	0.0	0.0	0.0	48.0	57.0	73.0	0.0	0.0	0.0
775008	0.0	0.0	0.0	48.0	57.0	73.0	0.0	0.0	0.0
775009	0.0	0.0	0.0	48.0	57.0	75.0	0.0	0.0	0.0
775010	0.0	0.0	0.0	48.0	57.0	77.0	0.0	0.0	0.0
775011	0.0	0.0	0.0	48.0	57.0	77.0	0.0	0.0	0.0
775012	0.0	0.0	0.0	48.0	57.0	77.0	0.0	0.0	0.0
775013	0.0	0.0	0.0	48.0	55.0	77.0	0.0	0.0	0.0
775014	0.0	0.0	0.0	50.0	58.0	77.0	0.0	0.0	0.0
775015	0.0	0.0	0.0	50.0	58.0	78.0	0.0	0.0	0.0
775016	0.0	0.0	0.0	52.0	58.0	80.0	0.0	0.0	0.0
775017	0.0	0.0	0.0	52.0	58.0	80.0	0.0	0.0	0.0
775018	0.0	0.0	0.0	52.0	58.0	80.0	0.0	0.0	0.0
775019	0.0	0.0	0.0	52.0	58.0	82.0	0.0	0.0	0.0
775020	0.0	0.0	0.0	52.0	58.0	82.0	0.0	0.0	0.0
775021	0.0	0.0	0.0	52.0	56.0	82.0	0.0	0.0	0.0
775022	0.0	0.0	0.0	54.0	56.0	82.0	0.0	0.0	0.0
775023	0.0	0.0	0.0	54.0	56.0	82.0	0.0	0.0	0.0
775024	0.0	0.0	0.0	54.0	56.0	82.0	0.0	0.0	0.0
775025	0.0	0.0	0.0	54.0	56.0	82.0	0.0	0.0	0.0
775026	0.0	0.0	0.0	54.0	56.0	82.0	0.0	0.0	0.0
775027	0.0	0.0	0.0	54.0	56.0	82.0	0.0	0.0	0.0
775028	0.0	0.0	0.0	54.0	56.0	82.0	0.0	0.0	0.0
775029	0.0	0.0	0.0	54.0	56.0	82.0	0.0	0.0	0.0
775030	0.0	0.0	0.0	54.0	58.0	82.0	0.0	0.0	0.0
775031	0.0	0.0	0.0	54.0	58.0	84.0	0.0	0.0	0.0
775032	0.0	0.0	0.0	54.0	58.0	84.0	0.0	0.0	0.0
775033	0.0	0.0	0.0	54.0	58.0	84.0	0.0	0.0	0.0
775034	0.0	0.0	0.0	62.0	62.0	88.0	0.0	0.0	0.0
775035	0.0	0.0	0.0	62.0	62.0	88.0	0.0	0.0	0.0
775036	0.0	0.0	0.0	62.0	62.0	88.0	0.0	0.0	0.0
775037	0.0	0.0	0.0	62.0	62.0	88.0	0.0	0.0	0.0
775038	0.0	0.0	0.0	62.0	62.0	88.0	0.0	0.0	0.0
775039	0.0	0.0	0.0	64.0	62.0	88.0	0.0	0.0	0.0
775040	0.0	0.0	0.0	64.0	62.0	90.0	0.0	0.0	0.0
775041	0.0	0.0	0.0	64.0	62.0	90.0	0.0	0.0	0.0
775042	0.0	0.0	0.0	64.0	66.0	92.0	0.0	0.0	0.0
775043	0.0	0.0	0.0	66.0	66.0	91.0	0.0	0.0	0.0
775044	0.0	0.0	0.0	66.0	66.0	91.0	0.0	0.0	0.0
775045	0.0	0.0	0.0	66.0	64.0	91.0	0.0	0.0	0.0
775046	0.0	0.0	0.0	66.0	64.0	93.0	0.0	0.0	0.0
775047	0.0	0.0	0.0	66.0	64.0	93.0	0.0	0.0	0.0
775048	0.0	0.0	0.0	66.0	64.0	93.0	0.0	0.0	0.0
775049	0.0	0.0	0.0	66.0	64.0	93.0	0.0	0.0	0.0
775050	0.0	0.0	0.0	66.0	64.0	93.0	0.0	0.0	0.0
775051	0.0	0.0	0.0	66.0	64.0	93.0	0.0	0.0	0.0
775052	0.0	0.0	0.0	66.0	64.0	93.0	0.0	0.0	0.0
775053	0.0	0.0	0.0	66.0	64.0	93.0	0.0	0.0	0.0
775054	0.0	0.0	0.0	64.0	64.0	92.0	0.0	0.0	0.0
775055	0.0	0.0	0.0	64.0	64.0	92.0	0.0	0.0	0.0
775056	0.0	0.0	0.0	64.0	64.0	92.0	0.0	0.0	0.0
775057	0.0	0.0	0.0	64.0	64.0	92.0	0.0	0.0	0.0
775058	0.0	0.0	0.0	64.0	64.0	92.0	0.0	0.0	0.0
775059	0.0	0.0	0.0	64.0	64.0	90.0	0.0	0.0	0.0
775060	0.0	0.0	0.0	64.0	64.0	90.0	0.0	0.0	0.0
775061	0.0	0.0	0.0	64.0	65.0	90.0	0.0	0.0	0.0
775062	0.0	0.0	0.0	66.0	65.0	84.0	0.0	0.0	0.0
775063	0.0	0.0	0.0	66.0	65.0	83.0	0.0	0.0	0.0
775064	0.0	0.0	0.0	66.0	67.0	83.0	0.0	0.0	0.0
775065	0.0	0.0	0.0	68.0	69.0	87.0	0.0	0.0	0.0
775066	0.0	0.0	0.0	68.0	69.0	86.0	0.0	0.0	0.0
775067	0.0	0.0	0.0	68.0	69.0	86.0	0.0	0.0	0.0
775068	0.0	0.0	0.0	68.0	69.0	86.0	0.0	0.0	0.0
775069	0.0	0.0	0.0	68.0	69.0	86.0	0.0	0.0	0.0
775070	0.0	0.0	0.0	68.0	69.0	86.0	0.0	0.0	0.0
775071	0.0	0.0	0.0	68.0	69.0	86.0	0.0	0.0	0.0
775072	0.0	0.0	0.0	68.0	69.0	86.0	0.0	0.0	0.0
775073	0.0	0.0	0.0	68.0	67.0	86.0	0.0	0.0	0.0
775074	0.0	0.0	0.0	68.0	67.0	86.0	0.0	0.0	0.0
775075	0.0	0.0	0.0	68.0	67.0	86.0	0.0	0.0	0.0
775076	0.0	0.0	0.0	68.0	67.0	82.0	0.0	0.0	0.0
775077	0.0	0.0	0.0	68.0	67.0	82.0	0.0	0.0	0.0
775078	0.0	0.0	0.0	68.0	67.0	82.0	0.0	0.0	0.0
775079	0.0	0.0	0.0	68.0	67.0	82.0	0.0	0.0	0.0
775080	0.0	0.0	0.0	68.0	67.0	82.0	0.0	0.0	0.0
775081	0.0	0.0	0.0	66.0	68.0	82.0	0.0	0.0	0.0
775082	0.0	0.0	0.0	66.0	68.0	82.0	0.0	0.0	0.0
775083	0.0	0.0	0.0	66.0	68.0	82.0	0.0	0.0	0.0
775084	0.0	0.0	0.0	66.0	68.0	79.0	0.0	0.0	0.0
775085	0.0	0.0	0.0	66.0	68.0	79.0	0.0	0.0	0.0
775086	0.0	0.0	0.0	66.0	68.0	78.0	0.0	0.0	0.0
775087	0.0	0.0	0.0	66.0	68.0	78.0	0.0	0.0	0.0
775088	0.0	0.0	0.0	52.0	66.0	74.0	0.0	0.0	0.0
775089	0.0	0.0	0.0	50.0	64.0	73.0	0.0	0.0	0.0
775090	0.0	0.0	0.0	50.0	61.0	72.0	0.0	0.0	0.0
775091	0.0	0.0	0.0	48.0	58.0	73.0	0.0	0.0	0.0
775092	0.0	0.0	0.0	48.0	58.0	71.0	0.0	0.0	0.0
775093	0.0	0.0	0.0	48.0	58.0	70.0	0.0	0.0	0.0
775094	0.0	0.0	0.0	48.0	56.0	70.0	0.0	0.0	0.0
775095	0.0	0.0	0.0	48.0	56.0	70.0	0.0	0.0	0.0
775096	0.0	0.0	0.0	48.0	56.0	70.0	0.0	0.0	0.0
775097	0.0	0.0	0.0	48.0	56.0	70.0	0.0	0.0	0.0
775098	0.0	0.0	0.0	48.0	58.0	69.0	0.0	0.0	0.0
775099	0.0	0.0	0.0	50.0	52.0	66.0	0.0	0.0	0.0
775100	0.0	0.0	0.0	50.0	52.0	66.0	0.0	0.0	0.0
775101	0.0	0.0	0.0	50.0	50.0	69.0	0.0	0.0	0.0
775102	0.0	0.0	0.0	50.0	50.0	66.0	0.0	0.0	0.0
775103	0.0	0.0	0.0	48.0	48.0	65.0	0.0	0.0	0.0
775104	0.0	0.0	0.0	46.0	48.0	59.0	0.0	0.0	0.0
775105	0.0	0.0	0.0	46.0	46.0	58.0	0.0	0.0	0.0
775106	0.0	0.0	0.0	46.0	46.0	56.0	0.0	0.0	0.0
775107	0.0	0.0	0.0	46.0	44.0	56.0	0.0	0.0	0.0
775108	0.0	0.0	0.0	46.0	44.0	54.0	0.0	0.0	0.0
775109	0.0	0.0	0.0	42.0	44.0	54.0	0.0	0.0	0.0
775110	0.0	0.0	0.0	28.0	31.0	47.0	0.0	0.0	0.0
775111	0.0	0.0	0.0	26.0	32.0	48.0	0.0	0.0	0.0
775112	0.0	0.0	0.0	26.0	33.0	52.0	0.0	0.0	0.0
775113	0.0	0.0	0.0	24.0	33.0	49.0	0.0	0.0	0.0
775114	0.0	0.0	0.0	24.0	33.0	49.0	0.0	0.0	0.0
775115	0.0	0.0	0.0	24.0	33.0	50.0	0.0	0.0	0.0
775116	0.0	0.0	0.0	24.0	33.0	50.0	0.0	0.0	0.0
775117	0.0	0.0	0.0	25.0	35.0	48.0	0.0	0.0	0.0
775118	0.0	0.0	0.0	25.0	35.0	49.0	0.0	0.0	0.0
775119	0.0	0.0	0.0	27.0	38.0	49.0	0.0	0.0	0.0
775120	0.0	0.0	0.0	29.0	36.0	49.0	0.0	0.0	0.0
775121	0.0	0.0	0.0	35.0	36.0	51.0	0.0	0.0	0.0
775122	0.0	0.0	0.0	35.0	36.0	51.0	0.0	0.0	0.0
775123	0.0	0.0	0.0	36.0	37.0	51.0	0.0	0.0	0.0
775124	0.0	0.0	0.0	38.0	41.0	51.0	0.0	0.0	0.0
775125	0.0	0.0	0.0	38.0	41.0	53.0	0.0	0.0	0.0
775126	0.0	0.0	0.0	38.0	41.0	53.0	0.0	0.0	0.0
775127	0.0	0.0	0.0	38.0	41.0	53.0	0.0	0.0	0.0
775128	0.0	0.0	0.0	38.0	41.0	53.0	0.0	0.0	0.0
775129	0.0	0.0	0.0	38.0	43.0	57.0	0.0	0.0	0.0
775130	0.0	0.0	0.0	40.0	45.0	57.0	0.0	0.0	0.0
775131	0.0	0.0	0.0	42.0	47.0	57.0	0.0	0.0	0.0
775132	0.0	0.0	0.0	42.0	47.0	57.0	0.0	0.0	0.0
775133	0.0	0.0	0.0	46.0	47.0	57.0	0.0	0.0	0.0
775134	0.0	0.0	0.0	46.0	49.0	57.0	0.0	0.0	0.0
775135	0.0	0.0	0.0	46.0	49.0	51.0	0.0	0.0	0.0
775136	0.0	0.0	0.0	48.0	51.0	52.0	0.0	0.0	0.0
775137	0.0	0.0	0.0	48.0	49.0	52.0	0.0	0.0	0.0
775138	0.0	0.0	0.0	48.0	50.0	52.0	0.0	0.0	0.0
775139	0.0	0.0	0.0	50.0	50.0	52.0	0.0	0.0	0.0
775140	0.0	0.0	0.0	48.0	52.0	57.0	0.0	0.0	0.0
775141	0.0	0.0	0.0	48.0	52.0	57.0	0.0	0.0	0.0
775142	0.0	0.0	0.0	48.0	52.0	57.0	0.0	0.0	0.0
775143	0.0	0.0	0.0	48.0	53.0	59.0	0.0	0.0	0.0
775144	0.0	0.0	0.0	48.0	53.0	59.0	0.0	0.0	0.0
775145	0.0	0.0	0.0	48.0	53.0	60.0	0.0	0.0	0.0
775146	0.0	0.0	0.0	48.0	53.0	58.0	0.0	0.0	0.0
775147	0.0	0.0	0.0	49.0	53.0	58.0	0.0	0.0	0.0
775148	0.0	0.0	0.0	51.0	53.0	58.0	0.0	0.0	0.0
775149	0.0	0.0	0.0	51.0	53.0	58.0	0.0	0.0	0.0
775150	0.0	0.0	0.0	51.0	53.0	58.0	0.0	0.0	0.0
775151	0.0	0.0	0.0	51.0	54.0	62.0	0.0	0.0	0.0
775152	0.0	0.0	0.0	51.0	54.0	62.0	0.0	0.0	0.0
775153	0.0	0.0	0.0	51.0	54.0	62.0	0.0	0.0	0.0
775154	0.0	0.0	0.0	51.0	53.0	62.0	0.0	0.0	0.0
775155	0.0	0.0	0.0	51.0	52.0	62.0	0.0	0.0	0.0
775156	0.0	0.0	0.0	50.0	52.0	61.0	0.0	0.0	0.0
775157	0.0	0.0	0.0	50.0	51.0	61.0	0.0	0.0	0.0
775158	0.0	0.0	0.0	48.0	51.0	60.0	0.0	0.0	0.0
775159	0.0	0.0	0.0	46.0	51.0	59.0	0.0	0.0	0.0
775160	0.0	0.0	0.0	46.0	52.0	59.0	0.0	0.0	0.0
775161	0.0	0.0	0.0	46.0	52.0	59.0	0.0	0.0	0.0
775162	0.0	0.0	0.0	46.0	52.0	59.0	0.0	0.0	0.0
775163	0.0	0.0	0.0	44.0	42.0	45.0	0.0	0.0	0.0
775164	0.0	0.0	0.0	44.0	38.0	43.0	0.0	0.0	0.0
775165	0.0	0.0	0.0	38.0	36.0	36.0	0.0	0.0	0.0
775166	0.0	0.0	0.0	42.0	36.0	36.0	0.0	0.0	0.0
775167	0.0	0.0	0.0	42.0	36.0	36.0	0.0	0.0	0.0
775168	0.0	0.0	0.0	44.0	36.0	36.0	0.0	0.0	0.0
775169	0.0	0.0	0.0	44.0	34.0	36.0	0.0	0.0	0.0
775170	0.0	0.0	0.0	44.0	32.0	36.0	0.0	0.0	0.0
775171	0.0	0.0	0.0	50.0	34.0	38.0	0.0	0.0	0.0
775172	0.0	0.0	0.0	52.0	36.0	40.0	0.0	0.0	0.0
775173	0.0	0.0	0.0	56.0	40.0	44.0	0.0	0.0	0.0
775174	0.0	0.0	0.0	56.0	40.0	44.0	0.0	0.0	0.0
775175	0.0	0.0	0.0	56.0	40.0	44.0	0.0	0.0	0.0
775176	0.0	0.0	0.0	56.0	40.0	46.0	0.0	0.0	0.0
775177	0.0	0.0	0.0	56.0	40.0	46.0	0.0	0.0	0.0
775178	0.0	0.0	0.0	60.0	40.0	46.0	0.0	0.0	0.0
775179	0.0	0.0	0.0	58.0	40.0	46.0	0.0	0.0	0.0
775180	0.0	0.0	0.0	58.0	38.0	46.0	0.0	0.0	0.0
775181	0.0	0.0	0.0	58.0	38.0	46.0	0.0	0.0	0.0
775182	0.0	0.0	0.0	62.0	42.0	48.0	0.0	0.0	0.0
775183	0.0	0.0	0.0	62.0	42.0	48.0	0.0	0.0	0.0
775184	0.0	0.0	0.0	64.0	42.0	48.0	0.0	0.0	0.0
775185	0.0	0.0	0.0	62.0	42.0	48.0	0.0	0.0	0.0
775186	0.0	0.0	0.0	62.0	40.0	48.0	0.0	0.0	0.0
775187	0.0	0.0	0.0	62.0	40.0	48.0	0.0	0.0	0.0
775188	0.0	0.0	0.0	62.0	40.0	48.0	0.0	0.0	0.0
775189	0.0	0.0	0.0	62.0	40.0	48.0	0.0	0.0	0.0
775190	0.0	0.0	0.0	64.0	46.0	49.0	0.0	0.0	0.0
775191	0.0	0.0	0.0	66.0	46.0	51.0	0.0	0.0	0.0
775192	0.0	0.0	0.0	66.0	48.0	55.0	0.0	0.0	0.0
775193	0.0	0.0	0.0	68.0	48.0	55.0	0.0	0.0	0.0
775194	0.0	0.0	0.0	70.0	50.0	55.0	0.0	0.0	0.0
775195	0.0	0.0	0.0	82.0	54.0	55.0	0.0	0.0	0.0
775196	0.0	0.0	0.0	84.0	58.0	58.0	0.0	0.0	0.0
775197	0.0	0.0	0.0	88.0	58.0	61.0	0.0	0.0	0.0
775198	0.0	0.0	0.0	88.0	58.0	61.0	0.0	0.0	0.0
775199	0.0	0.0	0.0	92.0	58.0	63.0	0.0	0.0	0.0
775200	0.0	0.0	0.0	92.0	60.0	63.0	0.0	0.0	0.0
775201	0.0	0.0	0.0	94.0	60.0	63.0	0.0	0.0	0.0
775202	0.0	0.0	0.0	94.0	62.0	65.0	0.0	0.0	0.0
775203	0.0	0.0	0.0	94.0	64.0	65.0	0.0	0.0	0.0
775204	0.0	0.0	0.0	94.0	68.0	67.0	0.0	0.0	0.0
775205	0.0	0.0	0.0	94.0	68.0	67.0	0.0	0.0	0.0
775206	0.0	0.0	0.0	90.0	68.0	67.0	0.0	0.0	0.0
775207	0.0	0.0	0.0	90.0	68.0	67.0	0.0	0.0	0.0
775208	0.0	0.0	0.0	90.0	68.0	67.0	0.0	0.0	0.0
775209	0.0	0.0	0.0	90.0	68.0	67.0	0.0	0.0	0.0
775210	0.0	0.0	0.0	90.0	68.0	67.0	0.0	0.0	0.0
775211	0.0	0.0	0.0	90.0	68.0	68.0	0.0	0.0	0.0
775212	0.0	0.0	0.0	90.0	68.0	72.0	0.0	0.0	0.0
775213	0.0	0.0	0.0	90.0	68.0	73.0	0.0	0.0	0.0
775214	0.0	0.0	0.0	90.0	68.0	73.0	0.0	0.0	0.0
775215	0.0	0.0	0.0	94.0	68.0	73.0	0.0	0.0	0.0
775216	0.0	0.0	0.0	94.0	68.0	73.0	0.0	0.0	0.0
775217	0.0	0.0	0.0	94.0	68.0	73.0	0.0	0.0	0.0
775218	0.0	0.0	0.0	94.0	68.0	73.0	0.0	0.0	0.0
775219	0.0	0.0	0.0	94.0	68.0	73.0	0.0	0.0	0.0
775220	0.0	0.0	0.0	92.0	70.0	73.0	0.0	0.0	0.0
775221	0.0	0.0	0.0	92.0	70.0	73.0	0.0	0.0	0.0
775222	0.0	0.0	0.0	92.0	70.0	73.0	0.0	0.0	0.0
775223	0.0	0.0	0.0	92.0	70.0	73.0	0.0	0.0	0.0
775224	0.0	0.0	0.0	92.0	70.0	73.0	0.0	0.0	0.0
775225	0.0	0.0	0.0	92.0	72.0	73.0	0.0	0.0	0.0
775226	0.0	0.0	0.0	92.0	72.0	73.0	0.0	0.0	0.0
775227	0.0	0.0	0.0	92.0	72.0	73.0	0.0	0.0	0.0
775228	0.0	0.0	0.0	92.0	72.0	73.0	0.0	0.0	0.0
775229	0.0	0.0	0.0	92.0	72.0	73.0	0.0	0.0	0.0
775230	0.0	0.0	0.0	92.0	72.0	74.0	0.0	0.0	0.0
775231	0.0	0.0	0.0	92.0	72.0	74.0	0.0	0.0	0.0
775232	0.0	0.0	0.0	92.0	70.0	74.0	0.0	0.0	0.0
775233	0.0	0.0	0.0	92.0	72.0	74.0	0.0	0.0	0.0
775234	0.0	0.0	0.0	88.0	72.0	74.0	0.0	0.0	0.0
775235	0.0	0.0	0.0	88.0	72.0	75.0	0.0	0.0	0.0
775236	0.0	0.0	0.0	88.0	72.0	75.0	0.0	0.0	0.0
775237	0.0	0.0	0.0	88.0	72.0	75.0	0.0	0.0	0.0
775238	0.0	0.0	0.0	88.0	68.0	75.0	0.0	0.0	0.0
775239	0.0	0.0	0.0	88.0	68.0	75.0	0.0	0.0	0.0
775240	0.0	0.0	0.0	88.0	68.0	75.0	0.0	0.0	0.0
775241	0.0	0.0	0.0	88.0	68.0	74.0	0.0	0.0	0.0
775242	0.0	0.0	0.0	88.0	68.0	74.0	0.0	0.0	0.0
775243	0.0	0.0	0.0	88.0	68.0	74.0	0.0	0.0	0.0
775244	0.0	0.0	0.0	86.0	64.0	76.0	0.0	0.0	0.0
775245	0.0	0.0	0.0	88.0	65.0	76.0	0.0	0.0	0.0
775246	0.0	0.0	0.0	88.0	65.0	76.0	0.0	0.0	0.0
775247	0.0	0.0	0.0	84.0	65.0	76.0	0.0	0.0	0.0
775248	0.0	0.0	0.0	84.0	65.0	76.0	0.0	0.0	0.0
775249	0.0	0.0	0.0	84.0	65.0	76.0	0.0	0.0	0.0
775250	0.0	0.0	0.0	84.0	65.0	77.0	0.0	0.0	0.0
775251	0.0	0.0	0.0	84.0	65.0	75.0	0.0	0.0	0.0
775252	0.0	0.0	0.0	84.0	65.0	75.0	0.0	0.0	0.0
775253	0.0	0.0	0.0	84.0	66.0	75.0	0.0	0.0	0.0
775254	0.0	0.0	0.0	86.0	66.0	75.0	0.0	0.0	0.0
775255	0.0	0.0	0.0	86.0	66.0	76.0	0.0	0.0	0.0
775256	0.0	0.0	0.0	86.0	66.0	76.0	0.0	0.0	0.0
775257	0.0	0.0	0.0	86.0	66.0	72.0	0.0	0.0	0.0
775258	0.0	0.0	0.0	86.0	66.0	72.0	0.0	0.0	0.0
775259	0.0	0.0	0.0	86.0	66.0	73.0	0.0	0.0	0.0
775260	0.0	0.0	0.0	86.0	65.0	74.0	0.0	0.0	0.0
775261	0.0	0.0	0.0	86.0	65.0	75.0	0.0	0.0	0.0
775262	0.0	0.0	0.0	86.0	62.0	76.0	0.0	0.0	0.0
775263	0.0	0.0	0.0	86.0	62.0	76.0	0.0	0.0	0.0
775264	0.0	0.0	0.0	86.0	62.0	76.0	0.0	0.0	0.0
775265	0.0	0.0	0.0	86.0	60.0	74.0	0.0	0.0	0.0
775266	0.0	0.0	0.0	88.0	60.0	74.0	0.0	0.0	0.0
775267	0.0	0.0	0.0	91.0	62.0	78.0	0.0	0.0	0.0
775268	0.0	0.0	0.0	89.0	61.0	77.0	0.0	0.0	0.0
775269	0.0	0.0	0.0	85.0	53.0	75.0	0.0	0.0	0.0
775270	0.0	0.0	0.0	79.0	53.0	73.0	0.0	0.0	0.0
775271	0.0	0.0	0.0	74.0	52.0	73.0	0.0	0.0	0.0
775272	0.0	0.0	0.0	72.0	52.0	69.0	0.0	0.0	0.0
775273	0.0	0.0	0.0	72.0	52.0	69.0	0.0	0.0	0.0
775274	0.0	0.0	0.0	72.0	54.0	69.0	0.0	0.0	0.0
775275	0.0	0.0	0.0	72.0	54.0	69.0	0.0	0.0	0.0
775276	0.0	0.0	0.0	72.0	56.0	69.0	0.0	0.0	0.0
775277	0.0	0.0	0.0	72.0	56.0	69.0	0.0	0.0	0.0
775278	0.0	0.0	0.0	72.0	56.0	69.0	0.0	0.0	0.0
775279	0.0	0.0	0.0	76.0	56.0	69.0	0.0	0.0	0.0
775280	0.0	0.0	0.0	76.0	56.0	69.0	0.0	0.0	0.0
775281	0.0	0.0	0.0	76.0	56.0	69.0	0.0	0.0	0.0
775282	0.0	0.0	0.0	76.0	56.0	69.0	0.0	0.0	0.0
775283	0.0	0.0	0.0	76.0	56.0	69.0	0.0	0.0	0.0
775284	0.0	0.0	0.0	76.0	56.0	69.0	0.0	0.0	0.0
775285	0.0	0.0	0.0	76.0	56.0	69.0	0.0	0.0	0.0
775286	0.0	0.0	0.0	72.0	56.0	68.0	0.0	0.0	0.0
775287	0.0	0.0	0.0	72.0	55.0	66.0	0.0	0.0	0.0
775288	0.0	0.0	0.0	72.0	55.0	66.0	0.0	0.0	0.0
775289	0.0	0.0	0.0	70.0	55.0	63.0	0.0	0.0	0.0
775290	0.0	0.0	0.0	68.0	53.0	57.0	0.0	0.0	0.0
775291	0.0	0.0	0.0	62.0	51.0	53.0	0.0	0.0	0.0
775292	0.0	0.0	0.0	64.0	51.0	53.0	0.0	0.0	0.0
775293	0.0	0.0	0.0	62.0	50.0	53.0	0.0	0.0	0.0
775294	0.0	0.0	0.0	56.0	48.0	51.0	0.0	0.0	0.0
775295	0.0	0.0	0.0	34.0	36.0	38.0	0.0	0.0	0.0
775296	0.0	0.0	0.0	34.0	34.0	38.0	0.0	0.0	0.0
775297	0.0	0.0	0.0	40.0	34.0	38.0	0.0	0.0	0.0
775298	0.0	0.0	0.0	42.0	34.0	38.0	0.0	0.0	0.0
775299	0.0	0.0	0.0	42.0	33.0	38.0	0.0	0.0	0.0
775300	0.0	0.0	0.0	42.0	33.0	38.0	0.0	0.0	0.0
775301	0.0	0.0	0.0	42.0	33.0	38.0	0.0	0.0	0.0
775302	0.0	0.0	0.0	42.0	33.0	38.0	0.0	0.0	0.0
775303	0.0	0.0	0.0	42.0	33.0	38.0	0.0	0.0	0.0
775304	0.0	0.0	0.0	42.0	33.0	38.0	0.0	0.0	0.0
775305	0.0	0.0	0.0	42.0	33.0	40.0	0.0	0.0	0.0
775306	0.0	0.0	0.0	42.0	33.0	40.0	0.0	0.0	0.0
775307	0.0	0.0	0.0	42.0	33.0	40.0	0.0	0.0	0.0
775308	0.0	0.0	0.0	42.0	33.0	40.0	0.0	0.0	0.0
775309	0.0	0.0	0.0	42.0	33.0	40.0	0.0	0.0	0.0
775310	0.0	0.0	0.0	36.0	30.0	41.0	0.0	0.0	0.0
775311	0.0	0.0	0.0	34.0	30.0	41.0	0.0	0.0	0.0
775312	0.0	0.0	0.0	34.0	30.0	39.0	0.0	0.0	0.0
775313	0.0	0.0	0.0	32.0	18.0	35.0	0.0	0.0	0.0
775314	0.0	0.0	0.0	30.0	18.0	35.0	0.0	0.0	0.0
775315	0.0	0.0	0.0	30.0	18.0	35.0	0.0	0.0	0.0
775316	0.0	0.0	0.0	30.0	18.0	33.0	0.0	0.0	0.0
775317	0.0	0.0	0.0	30.0	18.0	33.0	0.0	0.0	0.0
775318	0.0	0.0	0.0	30.0	18.0	33.0	0.0	0.0	0.0
775319	0.0	0.0	0.0	30.0	18.0	33.0	0.0	0.0	0.0
775320	0.0	0.0	0.0	30.0	18.0	33.0	0.0	0.0	0.0
775321	0.0	0.0	0.0	30.0	18.0	34.0	0.0	0.0	0.0
775322	0.0	0.0	0.0	30.0	18.0	34.0	0.0	0.0	0.0
775323	0.0	0.0	0.0	30.0	18.0	34.0	0.0	0.0	0.0
775324	0.0	0.0	0.0	30.0	18.0	34.0	0.0	0.0	0.0
775325	0.0	0.0	0.0	30.0	18.0	34.0	0.0	0.0	0.0
775326	0.0	0.0	0.0	30.0	20.0	34.0	0.0	0.0	0.0
775327	0.0	0.0	0.0	30.0	20.0	34.0	0.0	0.0	0.0
775328	0.0	0.0	0.0	30.0	20.0	34.0	0.0	0.0	0.0
775329	0.0	0.0	0.0	30.0	20.0	34.0	0.0	0.0	0.0
775330	0.0	0.0	0.0	30.0	16.0	34.0	0.0	0.0	0.0
775331	0.0	0.0	0.0	30.0	14.0	34.0	0.0	0.0	0.0
775332	0.0	0.0	0.0	30.0	14.0	34.0	0.0	0.0	0.0
775333	0.0	0.0	0.0	30.0	14.0	34.0	0.0	0.0	0.0
775334	0.0	0.0	0.0	30.0	14.0	34.0	0.0	0.0	0.0
775335	0.0	0.0	0.0	30.0	14.0	34.0	0.0	0.0	0.0
775336	0.0	0.0	0.0	30.0	14.0	34.0	0.0	0.0	0.0
775337	0.0	0.0	0.0	32.0	14.0	34.0	0.0	0.0	0.0
775338	0.0	0.0	0.0	32.0	14.0	34.0	0.0	0.0	0.0
775339	0.0	0.0	0.0	32.0	14.0	34.0	0.0	0.0	0.0
775340	0.0	0.0	0.0	32.0	14.0	33.0	0.0	0.0	0.0
775341	0.0	0.0	0.0	32.0	14.0	33.0	0.0	0.0	0.0
775342	0.0	0.0	0.0	32.0	14.0	33.0	0.0	0.0	0.0
775343	0.0	0.0	0.0	32.0	14.0	33.0	0.0	0.0	0.0
775344	0.0	0.0	0.0	32.0	14.0	33.0	0.0	0.0	0.0
775345	0.0	0.0	0.0	28.0	14.0	32.0	0.0	0.0	0.0
775346	0.0	0.0	0.0	30.0	14.0	32.0	0.0	0.0	0.0
775347	0.0	0.0	0.0	30.0	14.0	31.0	0.0	0.0	0.0
775348	0.0	0.0	0.0	30.0	16.0	31.0	0.0	0.0	0.0
775349	0.0	0.0	0.0	30.0	16.0	31.0	0.0	0.0	0.0
775350	0.0	0.0	0.0	30.0	16.0	31.0	0.0	0.0	0.0
775351	0.0	0.0	0.0	30.0	16.0	31.0	0.0	0.0	0.0
775352	0.0	0.0	0.0	30.0	16.0	31.0	0.0	0.0	0.0
775353	0.0	0.0	0.0	30.0	16.0	31.0	0.0	0.0	0.0
775354	0.0	0.0	0.0	30.0	16.0	31.0	0.0	0.0	0.0
775355	0.0	0.0	0.0	30.0	16.0	31.0	0.0	0.0	0.0
775356	0.0	0.0	0.0	30.0	16.0	31.0	0.0	0.0	0.0
775357	0.0	0.0	0.0	30.0	16.0	31.0	0.0	0.0	0.0
775358	0.0	0.0	0.0	30.0	16.0	31.0	0.0	0.0	0.0
775359	0.0	0.0	0.0	30.0	16.0	31.0	0.0	0.0	0.0
775360	0.0	0.0	0.0	30.0	16.0	30.0	0.0	0.0	0.0
775361	0.0	0.0	0.0	30.0	16.0	30.0	0.0	0.0	0.0
775362	0.0	0.0	0.0	30.0	16.0	29.0	0.0	0.0	0.0
775363	0.0	0.0	0.0	30.0	16.0	29.0	0.0	0.0	0.0
775364	0.0	0.0	0.0	30.0	16.0	29.0	0.0	0.0	0.0
775365	0.0	0.0	0.0	30.0	16.0	29.0	0.0	0.0	0.0
775366	0.0	0.0	0.0	30.0	16.0	29.0	0.0	0.0	0.0
775367	0.0	0.0	0.0	30.0	16.0	29.0	0.0	0.0	0.0
775368	0.0	0.0	0.0	30.0	16.0	29.0	0.0	0.0	0.0
775369	0.0	0.0	0.0	31.0	16.0	29.0	0.0	0.0	0.0
775370	0.0	0.0	0.0	31.0	16.0	29.0	0.0	0.0	0.0
775371	0.0	0.0	0.0	31.0	16.0	29.0	0.0	0.0	0.0
775372	0.0	0.0	0.0	31.0	16.0	29.0	0.0	0.0	0.0
775373	0.0	0.0	0.0	33.0	16.0	29.0	0.0	0.0	0.0
775374	0.0	0.0	0.0	33.0	16.0	29.0	0.0	0.0	0.0
775375	0.0	0.0	0.0	33.0	16.0	29.0	0.0	0.0	0.0
775376	0.0	0.0	0.0	33.0	16.0	29.0	0.0	0.0	0.0
775377	0.0	0.0	0.0	33.0	16.0	29.0	0.0	0.0	0.0
775378	0.0	0.0	0.0	33.0	16.0	29.0	0.0	0.0	0.0
775379	0.0	0.0	0.0	31.0	16.0	28.0	0.0	0.0	0.0
775380	0.0	0.0	0.0	31.0	16.0	26.0	0.0	0.0	0.0
775381	0.0	0.0	0.0	31.0	16.0	26.0	0.0	0.0	0.0
775382	0.0	0.0	0.0	31.0	16.0	26.0	0.0	0.0	0.0
775383	0.0	0.0	0.0	31.0	16.0	26.0	0.0	0.0	0.0
775384	0.0	0.0	0.0	31.0	16.0	26.0	0.0	0.0	0.0
775385	0.0	0.0	0.0	31.0	16.0	25.0	0.0	0.0	0.0
775386	0.0	0.0	0.0	31.0	16.0	25.0	0.0	0.0	0.0
775387	0.0	0.0	0.0	31.0	16.0	25.0	0.0	0.0	0.0
775388	0.0	0.0	0.0	31.0	16.0	25.0	0.0	0.0	0.0
775389	0.0	0.0	0.0	31.0	16.0	25.0	0.0	0.0	0.0
775390	0.0	0.0	0.0	31.0	16.0	25.0	0.0	0.0	0.0
775391	0.0	0.0	0.0	29.0	16.0	21.0	0.0	0.0	0.0
775392	0.0	0.0	0.0	29.0	16.0	19.0	0.0	0.0	0.0
775393	0.0	0.0	0.0	29.0	16.0	19.0	0.0	0.0	0.0
775394	0.0	0.0	0.0	27.0	14.0	19.0	0.0	0.0	0.0
775395	0.0	0.0	0.0	27.0	13.0	19.0	0.0	0.0	0.0
775396	0.0	0.0	0.0	25.0	13.0	17.0	0.0	0.0	0.0
775397	0.0	0.0	0.0	25.0	13.0	17.0	0.0	0.0	0.0
775398	0.0	0.0	0.0	25.0	13.0	16.0	0.0	0.0	0.0
775399	0.0	0.0	0.0	25.0	13.0	14.0	0.0	0.0	0.0
775400	0.0	0.0	0.0	23.0	11.0	14.0	0.0	0.0	0.0
775401	0.0	0.0	0.0	21.0	11.0	14.0	0.0	0.0	0.0
775402	0.0	0.0	0.0	21.0	11.0	14.0	0.0	0.0	0.0
775403	0.0	0.0	0.0	19.0	10.0	14.0	0.0	0.0	0.0
775404	0.0	0.0	0.0	19.0	10.0	14.0	0.0	0.0	0.0
775405	0.0	0.0	0.0	19.0	10.0	13.0	0.0	0.0	0.0
775406	0.0	0.0	0.0	19.0	10.0	13.0	0.0	0.0	0.0
775407	0.0	0.0	0.0	17.0	10.0	13.0	0.0	0.0	0.0
775408	0.0	0.0	0.0	17.0	10.0	13.0	0.0	0.0	0.0
775409	0.0	0.0	0.0	17.0	10.0	11.0	0.0	0.0	0.0
775410	0.0	0.0	0.0	17.0	10.0	10.0	0.0	0.0	0.0
775411	0.0	0.0	0.0	17.0	10.0	7.0	0.0	0.0	0.0
775412	0.0	0.0	0.0	17.0	10.0	7.0	0.0	0.0	0.0
775413	0.0	0.0	0.0	17.0	10.0	7.0	0.0	0.0	0.0
775414	0.0	0.0	0.0	15.0	8.0	6.0	0.0	0.0	0.0
775415	0.0	0.0	0.0	11.0	4.0	6.0	0.0	0.0	0.0
775416	0.0	0.0	0.0	11.0	2.0	6.0	0.0	0.0	0.0
775417	0.0	0.0	0.0	11.0	2.0	6.0	0.0	0.0	0.0
775418	0.0	0.0	0.0	7.0	2.0	4.0	0.0	0.0	0.0
775419	0.0	0.0	0.0	7.0	2.0	4.0	0.0	0.0	0.0
775420	0.0	0.0	0.0	7.0	2.0	4.0	0.0	0.0	0.0
775421	0.0	0.0	0.0	7.0	2.0	4.0	0.0	0.0	0.0
775422	0.0	0.0	0.0	7.0	2.0	4.0	0.0	0.0	0.0
775423	0.0	0.0	0.0	7.0	2.0	4.0	0.0	0.0	0.0
775424	0.0	0.0	0.0	7.0	3.0	4.0	0.0	0.0	0.0
775425	0.0	0.0	0.0	7.0	3.0	4.0	0.0	0.0	0.0
775426	0.0	0.0	0.0	7.0	3.0	8.0	0.0	0.0	0.0
775427	0.0	0.0	0.0	7.0	4.0	8.0	0.0	0.0	0.0
775428	0.0	0.0	0.0	7.0	4.0	8.0	0.0	0.0	0.0
775429	0.0	0.0	0.0	7.0	4.0	8.0	0.0	0.0	0.0
775430	0.0	0.0	0.0	7.0	6.0	8.0	0.0	0.0	0.0
775431	0.0	0.0	0.0	7.0	6.0	8.0	0.0	0.0	0.0
775432	0.0	0.0	0.0	7.0	6.0	8.0	0.0	0.0	0.0
775433	0.0	0.0	0.0	7.0	6.0	8.0	0.0	0.0	0.0
775434	0.0	0.0	0.0	7.0	6.0	8.0	0.0	0.0	0.0
775435	0.0	0.0	0.0	7.0	8.0	8.0	0.0	0.0	0.0
775436	0.0	0.0	0.0	7.0	8.0	8.0	0.0	0.0	0.0
775437	0.0	0.0	0.0	7.0	8.0	8.0	0.0	0.0	0.0
775438	0.0	0.0	0.0	7.0	8.0	8.0	0.0	0.0	0.0
775439	0.0	0.0	0.0	7.0	8.0	8.0	0.0	0.0	0.0
775440	0.0	0.0	0.0	7.0	8.0	8.0	0.0	0.0	0.0
775441	0.0	0.0	0.0	7.0	8.0	8.0	0.0	0.0	0.0
775442	0.0	0.0	0.0	7.0	8.0	8.0	0.0	0.0	0.0
775443	0.0	0.0	0.0	7.0	10.0	8.0	0.0	0.0	0.0
775444	0.0	0.0	0.0	15.0	10.0	8.0	0.0	0.0	0.0
775445	0.0	0.0	0.0	15.0	10.0	10.0	0.0	0.0	0.0
775446	0.0	0.0	0.0	15.0	10.0	10.0	0.0	0.0	0.0
775447	0.0	0.0	0.0	15.0	10.0	12.0	0.0	0.0	0.0
775448	0.0	0.0	0.0	15.0	10.0	16.0	0.0	0.0	0.0
775449	0.0	0.0	0.0	15.0	10.0	16.0	0.0	0.0	0.0
775450	0.0	0.0	0.0	17.0	16.0	26.0	0.0	0.0	0.0
775451	0.0	0.0	0.0	19.0	14.0	26.0	0.0	0.0	0.0
775452	0.0	0.0	0.0	19.0	14.0	26.0	0.0	0.0	0.0
775453	0.0	0.0	0.0	19.0	14.0	26.0	0.0	0.0	0.0
775454	0.0	0.0	0.0	17.0	14.0	26.0	0.0	0.0	0.0
775455	0.0	0.0	0.0	16.0	14.0	24.0	0.0	0.0	0.0
775456	0.0	0.0	0.0	16.0	14.0	24.0	0.0	0.0	0.0
775457	0.0	0.0	0.0	20.0	14.0	28.0	0.0	0.0	0.0
775458	0.0	0.0	0.0	20.0	14.0	28.0	0.0	0.0	0.0
775459	0.0	0.0	0.0	20.0	14.0	28.0	0.0	0.0	0.0
775460	0.0	0.0	0.0	20.0	14.0	27.0	0.0	0.0	0.0
775461	0.0	0.0	0.0	20.0	14.0	27.0	0.0	0.0	0.0
775462	0.0	0.0	0.0	20.0	14.0	27.0	0.0	0.0	0.0
775463	0.0	0.0	0.0	20.0	14.0	27.0	0.0	0.0	0.0
775464	0.0	0.0	0.0	22.0	14.0	27.0	0.0	0.0	0.0
775465	0.0	0.0	0.0	22.0	14.0	27.0	0.0	0.0	0.0
775466	0.0	0.0	0.0	22.0	14.0	27.0	0.0	0.0	0.0
775467	0.0	0.0	0.0	22.0	14.0	27.0	0.0	0.0	0.0
775468	0.0	0.0	0.0	22.0	14.0	27.0	0.0	0.0	0.0
775469	0.0	0.0	0.0	22.0	14.0	27.0	0.0	0.0	0.0
775470	0.0	0.0	0.0	22.0	14.0	27.0	0.0	0.0	0.0
775471	0.0	0.0	0.0	22.0	14.0	26.0	0.0	0.0	0.0
775472	0.0	0.0	0.0	22.0	14.0	26.0	0.0	0.0	0.0
775473	0.0	0.0	0.0	20.0	14.0	26.0	0.0	0.0	0.0
775474	0.0	0.0	0.0	20.0	14.0	26.0	0.0	0.0	0.0
775475	0.0	0.0	0.0	22.0	14.0	26.0	0.0	0.0	0.0
775476	0.0	0.0	0.0	22.0	14.0	26.0	0.0	0.0	0.0
775477	0.0	0.0	0.0	20.0	14.0	26.0	0.0	0.0	0.0
775478	0.0	0.0	0.0	20.0	14.0	26.0	0.0	0.0	0.0
775479	0.0	0.0	0.0	20.0	14.0	26.0	0.0	0.0	0.0
775480	0.0	0.0	0.0	20.0	14.0	26.0	0.0	0.0	0.0
775481	0.0	0.0	0.0	22.0	14.0	26.0	0.0	0.0	0.0
775482	0.0	0.0	0.0	22.0	14.0	26.0	0.0	0.0	0.0
775483	0.0	0.0	0.0	24.0	14.0	26.0	0.0	0.0	0.0
775484	0.0	0.0	0.0	24.0	14.0	26.0	0.0	0.0	0.0
775485	0.0	0.0	0.0	24.0	14.0	26.0	0.0	0.0	0.0
775486	0.0	0.0	0.0	24.0	14.0	26.0	0.0	0.0	0.0
775487	0.0	0.0	0.0	24.0	14.0	26.0	0.0	0.0	0.0
775488	0.0	0.0	0.0	24.0	14.0	26.0	0.0	0.0	0.0
775489	0.0	0.0	0.0	24.0	14.0	26.0	0.0	0.0	0.0
775490	0.0	0.0	0.0	24.0	14.0	26.0	0.0	0.0	0.0
775491	0.0	0.0	0.0	24.0	14.0	26.0	0.0	0.0	0.0
775492	0.0	0.0	0.0	24.0	14.0	26.0	0.0	0.0	0.0
775493	0.0	0.0	0.0	26.0	18.0	26.0	0.0	0.0	0.0
775494	0.0	0.0	0.0	28.0	18.0	26.0	0.0	0.0	0.0
775495	0.0	0.0	0.0	28.0	18.0	26.0	0.0	0.0	0.0
775496	0.0	0.0	0.0	28.0	18.0	26.0	0.0	0.0	0.0
775497	0.0	0.0	0.0	30.0	18.0	26.0	0.0	0.0	0.0
775498	0.0	0.0	0.0	30.0	18.0	26.0	0.0	0.0	0.0
775499	0.0	0.0	0.0	30.0	18.0	26.0	0.0	0.0	0.0
775500	0.0	0.0	0.0	30.0	18.0	26.0	0.0	0.0	0.0
775501	0.0	0.0	0.0	30.0	18.0	26.0	0.0	0.0	0.0
775502	0.0	0.0	0.0	30.0	18.0	26.0	0.0	0.0	0.0
775503	0.0	0.0	0.0	32.0	18.0	26.0	0.0	0.0	0.0
775504	0.0	0.0	0.0	32.0	18.0	26.0	0.0	0.0	0.0
775505	0.0	0.0	0.0	32.0	18.0	26.0	0.0	0.0	0.0
775506	0.0	0.0	0.0	32.0	18.0	26.0	0.0	0.0	0.0
775507	0.0	0.0	0.0	32.0	18.0	26.0	0.0	0.0	0.0
775508	0.0	0.0	0.0	32.0	18.0	26.0	0.0	0.0	0.0
775509	0.0	0.0	0.0	32.0	18.0	26.0	0.0	0.0	0.0
775510	0.0	0.0	0.0	32.0	18.0	26.0	0.0	0.0	0.0
775511	0.0	0.0	0.0	32.0	18.0	26.0	0.0	0.0	0.0
775512	0.0	0.0	0.0	32.0	18.0	26.0	0.0	0.0	0.0
775513	0.0	0.0	0.0	32.0	18.0	26.0	0.0	0.0	0.0
775514	0.0	0.0	0.0	32.0	18.0	26.0	0.0	0.0	0.0
775515	0.0	0.0	0.0	32.0	18.0	26.0	0.0	0.0	0.0
775516	0.0	0.0	0.0	32.0	18.0	26.0	0.0	0.0	0.0
775517	0.0	0.0	0.0	32.0	18.0	26.0	0.0	0.0	0.0
775518	0.0	0.0	0.0	32.0	18.0	26.0	0.0	0.0	0.0
775519	0.0	0.0	0.0	32.0	18.0	26.0	0.0	0.0	0.0
775520	0.0	0.0	0.0	32.0	18.0	26.0	0.0	0.0	0.0
775521	0.0	0.0	0.0	32.0	18.0	26.0	0.0	0.0	0.0
775522	0.0	0.0	0.0	32.0	18.0	26.0	0.0	0.0	0.0
775523	0.0	0.0	0.0	32.0	18.0	26.0	0.0	0.0	0.0
775524	0.0	0.0	0.0	32.0	18.0	26.0	0.0	0.0	0.0
775525	0.0	0.0	0.0	32.0	18.0	26.0	0.0	0.0	0.0
775526	0.0	0.0	0.0	32.0	18.0	26.0	0.0	0.0	0.0
775527	0.0	0.0	0.0	32.0	18.0	26.0	0.0	0.0	0.0
775528	0.0	0.0	0.0	33.0	18.0	26.0	0.0	0.0	0.0
775529	0.0	0.0	0.0	33.0	18.0	26.0	0.0	0.0	0.0
775530	0.0	0.0	0.0	34.0	18.0	26.0	0.0	0.0	0.0
775531	0.0	0.0	0.0	34.0	18.0	26.0	0.0	0.0	0.0
775532	0.0	0.0	0.0	34.0	18.0	26.0	0.0	0.0	0.0
775533	0.0	0.0	0.0	34.0	18.0	26.0	0.0	0.0	0.0
775534	0.0	0.0	0.0	34.0	18.0	26.0	0.0	0.0	0.0
775535	0.0	0.0	0.0	34.0	18.0	24.0	0.0	0.0	0.0
775536	0.0	0.0	0.0	34.0	18.0	24.0	0.0	0.0	0.0
775537	0.0	0.0	0.0	34.0	18.0	24.0	0.0	0.0	0.0
775538	0.0	0.0	0.0	34.0	18.0	24.0	0.0	0.0	0.0
775539	0.0	0.0	0.0	34.0	18.0	24.0	0.0	0.0	0.0
775540	0.0	0.0	0.0	34.0	18.0	24.0	0.0	0.0	0.0
775541	0.0	0.0	0.0	34.0	18.0	24.0	0.0	0.0	0.0
775542	0.0	0.0	0.0	34.0	18.0	24.0	0.0	0.0	0.0
775543	0.0	0.0	0.0	34.0	18.0	24.0	0.0	0.0	0.0
775544	0.0	0.0	0.0	34.0	18.0	26.0	0.0	0.0	0.0
775545	0.0	0.0	0.0	34.0	18.0	26.0	0.0	0.0	0.0
775546	0.0	0.0	0.0	34.0	18.0	26.0	0.0	0.0	0.0
775547	0.0	0.0	0.0	34.0	18.0	26.0	0.0	0.0	0.0
775548	0.0	0.0	0.0	34.0	18.0	26.0	0.0	0.0	0.0
775549	0.0	0.0	0.0	34.0	18.0	26.0	0.0	0.0	0.0
775550	0.0	0.0	0.0	34.0	18.0	26.0	0.0	0.0	0.0
775551	0.0	0.0	0.0	34.0	18.0	26.0	0.0	0.0	0.0
775552	0.0	0.0	0.0	34.0	18.0	26.0	0.0	0.0	0.0
775553	0.0	0.0	0.0	34.0	18.0	26.0	0.0	0.0	0.0
775554	0.0	0.0	0.0	34.0	20.0	26.0	0.0	0.0	0.0
775555	0.0	0.0	0.0	34.0	20.0	28.0	0.0	0.0	0.0
775556	0.0	0.0	0.0	34.0	20.0	30.0	0.0	0.0	0.0
775557	0.0	0.0	0.0	34.0	20.0	30.0	0.0	0.0	0.0
775558	0.0	0.0	0.0	34.0	20.0	26.0	0.0	0.0	0.0
775559	0.0	0.0	0.0	34.0	20.0	26.0	0.0	0.0	0.0
775560	0.0	0.0	0.0	34.0	20.0	26.0	0.0	0.0	0.0
775561	0.0	0.0	0.0	34.0	20.0	26.0	0.0	0.0	0.0
775562	0.0	0.0	0.0	35.0	20.0	26.0	0.0	0.0	0.0
775563	0.0	0.0	0.0	35.0	18.0	26.0	0.0	0.0	0.0
775564	0.0	0.0	0.0	35.0	18.0	26.0	0.0	0.0	0.0
775565	0.0	0.0	0.0	33.0	20.0	27.0	0.0	0.0	0.0
775566	0.0	0.0	0.0	29.0	20.0	29.0	0.0	0.0	0.0
775567	0.0	0.0	0.0	30.0	22.0	25.0	0.0	0.0	0.0
775568	0.0	0.0	0.0	30.0	22.0	25.0	0.0	0.0	0.0
775569	0.0	0.0	0.0	30.0	22.0	26.0	0.0	0.0	0.0
775570	0.0	0.0	0.0	30.0	22.0	26.0	0.0	0.0	0.0
775571	0.0	0.0	0.0	30.0	22.0	26.0	0.0	0.0	0.0
775572	0.0	0.0	0.0	28.0	22.0	27.0	0.0	0.0	0.0
775573	0.0	0.0	0.0	28.0	22.0	27.0	0.0	0.0	0.0
775574	0.0	0.0	0.0	28.0	21.0	23.0	0.0	0.0	0.0
775575	0.0	0.0	0.0	28.0	21.0	23.0	0.0	0.0	0.0
775576	0.0	0.0	0.0	22.0	19.0	21.0	0.0	0.0	0.0
775577	0.0	0.0	0.0	14.0	12.0	11.0	0.0	0.0	0.0
775578	0.0	0.0	0.0	14.0	12.0	11.0	0.0	0.0	0.0
775579	0.0	0.0	0.0	14.0	12.0	11.0	0.0	0.0	0.0
775580	0.0	0.0	0.0	14.0	12.0	11.0	0.0	0.0	0.0
775581	0.0	0.0	0.0	14.0	12.0	11.0	0.0	0.0	0.0
775582	0.0	0.0	0.0	14.0	12.0	11.0	0.0	0.0	0.0
775583	0.0	0.0	0.0	14.0	12.0	11.0	0.0	0.0	0.0
775584	0.0	0.0	0.0	10.0	12.0	11.0	0.0	0.0	0.0
775585	0.0	0.0	0.0	14.0	12.0	11.0	0.0	0.0	0.0
775586	0.0	0.0	0.0	12.0	12.0	11.0	0.0	0.0	0.0
775587	0.0	0.0	0.0	12.0	12.0	11.0	0.0	0.0	0.0
775588	0.0	0.0	0.0	12.0	12.0	11.0	0.0	0.0	0.0
775589	0.0	0.0	0.0	12.0	12.0	11.0	0.0	0.0	0.0
775590	0.0	0.0	0.0	12.0	12.0	11.0	0.0	0.0	0.0
775591	0.0	0.0	0.0	12.0	12.0	11.0	0.0	0.0	0.0
775592	0.0	0.0	0.0	18.0	12.0	17.0	0.0	0.0	0.0
775593	0.0	0.0	0.0	18.0	12.0	17.0	0.0	0.0	0.0
775594	0.0	0.0	0.0	18.0	12.0	17.0	0.0	0.0	0.0
775595	0.0	0.0	0.0	18.0	12.0	17.0	0.0	0.0	0.0
775596	0.0	0.0	0.0	18.0	10.0	17.0	0.0	0.0	0.0
775597	0.0	0.0	0.0	20.0	16.0	19.0	0.0	0.0	0.0
775598	0.0	0.0	0.0	20.0	16.0	19.0	0.0	0.0	0.0
775599	0.0	0.0	0.0	20.0	16.0	19.0	0.0	0.0	0.0
775600	0.0	0.0	0.0	20.0	16.0	19.0	0.0	0.0	0.0
775601	0.0	0.0	0.0	20.0	16.0	19.0	0.0	0.0	0.0
775602	0.0	0.0	0.0	22.0	16.0	23.0	0.0	0.0	0.0
775603	0.0	0.0	0.0	26.0	18.0	28.0	0.0	0.0	0.0
775604	0.0	0.0	0.0	26.0	20.0	28.0	0.0	0.0	0.0
775605	0.0	0.0	0.0	26.0	20.0	28.0	0.0	0.0	0.0
775606	0.0	0.0	0.0	26.0	20.0	28.0	0.0	0.0	0.0
775607	0.0	0.0	0.0	26.0	20.0	28.0	0.0	0.0	0.0
775608	0.0	0.0	0.0	30.0	21.0	28.0	0.0	0.0	0.0
775609	0.0	0.0	0.0	34.0	21.0	30.0	0.0	0.0	0.0
775610	0.0	0.0	0.0	34.0	21.0	30.0	0.0	0.0	0.0
775611	0.0	0.0	0.0	34.0	21.0	30.0	0.0	0.0	0.0
775612	0.0	0.0	0.0	34.0	19.0	30.0	0.0	0.0	0.0
775613	0.0	0.0	0.0	36.0	19.0	30.0	0.0	0.0	0.0
775614	0.0	0.0	0.0	36.0	19.0	30.0	0.0	0.0	0.0
775615	0.0	0.0	0.0	36.0	19.0	30.0	0.0	0.0	0.0
775616	0.0	0.0	0.0	36.0	19.0	30.0	0.0	0.0	0.0
775617	0.0	0.0	0.0	40.0	21.0	30.0	0.0	0.0	0.0
775618	0.0	0.0	0.0	42.0	23.0	31.0	0.0	0.0	0.0
775619	0.0	0.0	0.0	42.0	27.0	31.0	0.0	0.0	0.0
775620	0.0	0.0	0.0	42.0	27.0	31.0	0.0	0.0	0.0
775621	0.0	0.0	0.0	42.0	27.0	31.0	0.0	0.0	0.0
775622	0.0	0.0	0.0	42.0	28.0	31.0	0.0	0.0	0.0
775623	0.0	0.0	0.0	42.0	30.0	31.0	0.0	0.0	0.0
775624	0.0	0.0	0.0	42.0	33.0	32.0	0.0	0.0	0.0
775625	0.0	0.0	0.0	42.0	33.0	32.0	0.0	0.0	0.0
775626	0.0	0.0	0.0	42.0	33.0	32.0	0.0	0.0	0.0
775627	0.0	0.0	0.0	42.0	33.0	34.0	0.0	0.0	0.0
775628	0.0	0.0	0.0	42.0	33.0	36.0	0.0	0.0	0.0
775629	0.0	0.0	0.0	42.0	35.0	36.0	0.0	0.0	0.0
775630	0.0	0.0	0.0	42.0	35.0	37.0	0.0	0.0	0.0
775631	0.0	0.0	0.0	42.0	35.0	37.0	0.0	0.0	0.0
775632	0.0	0.0	0.0	42.0	36.0	37.0	0.0	0.0	0.0
775633	0.0	0.0	0.0	42.0	36.0	38.0	0.0	0.0	0.0
775634	0.0	0.0	0.0	42.0	36.0	38.0	0.0	0.0	0.0
775635	0.0	0.0	0.0	42.0	36.0	38.0	0.0	0.0	0.0
775636	0.0	0.0	0.0	44.0	36.0	38.0	0.0	0.0	0.0
775637	0.0	0.0	0.0	43.0	38.0	38.0	0.0	0.0	0.0
775638	0.0	0.0	0.0	46.0	38.0	38.0	0.0	0.0	0.0
775639	0.0	0.0	0.0	46.0	38.0	39.0	0.0	0.0	0.0
775640	0.0	0.0	0.0	46.0	38.0	39.0	0.0	0.0	0.0
775641	0.0	0.0	0.0	46.0	38.0	39.0	0.0	0.0	0.0
775642	0.0	0.0	0.0	46.0	38.0	39.0	0.0	0.0	0.0
775643	0.0	0.0	0.0	46.0	38.0	39.0	0.0	0.0	0.0
775644	0.0	0.0	0.0	46.0	38.0	39.0	0.0	0.0	0.0
775645	0.0	0.0	0.0	46.0	38.0	37.0	0.0	0.0	0.0
775646	0.0	0.0	0.0	46.0	38.0	37.0	0.0	0.0	0.0
775647	0.0	0.0	0.0	46.0	38.0	37.0	0.0	0.0	0.0
775648	0.0	0.0	0.0	50.0	38.0	38.0	0.0	0.0	0.0
775649	0.0	0.0	0.0	50.0	41.0	41.0	0.0	0.0	0.0
775650	0.0	0.0	0.0	57.0	43.0	45.0	0.0	0.0	0.0
775651	0.0	0.0	0.0	57.0	45.0	45.0	0.0	0.0	0.0
775652	0.0	0.0	0.0	57.0	45.0	45.0	0.0	0.0	0.0
775653	0.0	0.0	0.0	59.0	45.0	45.0	0.0	0.0	0.0
775654	0.0	0.0	0.0	59.0	45.0	45.0	0.0	0.0	0.0
775655	0.0	0.0	0.0	59.0	45.0	45.0	0.0	0.0	0.0
775656	0.0	0.0	0.0	59.0	45.0	45.0	0.0	0.0	0.0
775657	0.0	0.0	0.0	59.0	47.0	45.0	0.0	0.0	0.0
775658	0.0	0.0	0.0	60.0	50.0	48.0	0.0	0.0	0.0
775659	0.0	0.0	0.0	64.0	55.0	52.0	0.0	0.0	0.0
775660	0.0	0.0	0.0	64.0	55.0	52.0	0.0	0.0	0.0
775661	0.0	0.0	0.0	64.0	55.0	52.0	0.0	0.0	0.0
775662	0.0	0.0	0.0	64.0	55.0	52.0	0.0	0.0	0.0
775663	0.0	0.0	0.0	64.0	55.0	52.0	0.0	0.0	0.0
775664	0.0	0.0	0.0	64.0	55.0	52.0	0.0	0.0	0.0
775665	0.0	0.0	0.0	68.0	55.0	52.0	0.0	0.0	0.0
775666	0.0	0.0	0.0	68.0	55.0	52.0	0.0	0.0	0.0
775667	0.0	0.0	0.0	68.0	55.0	52.0	0.0	0.0	0.0
775668	0.0	0.0	0.0	68.0	53.0	52.0	0.0	0.0	0.0
775669	0.0	0.0	0.0	68.0	53.0	56.0	0.0	0.0	0.0
775670	0.0	0.0	0.0	68.0	55.0	56.0	0.0	0.0	0.0
775671	0.0	0.0	0.0	68.0	55.0	56.0	0.0	0.0	0.0
775672	0.0	0.0	0.0	68.0	55.0	56.0	0.0	0.0	0.0
775673	0.0	0.0	0.0	70.0	55.0	56.0	0.0	0.0	0.0
775674	0.0	0.0	0.0	70.0	55.0	59.0	0.0	0.0	0.0
775675	0.0	0.0	0.0	70.0	55.0	59.0	0.0	0.0	0.0
775676	0.0	0.0	0.0	68.0	53.0	59.0	0.0	0.0	0.0
775677	0.0	0.0	0.0	68.0	51.0	59.0	0.0	0.0	0.0
775678	0.0	0.0	0.0	67.0	53.0	59.0	0.0	0.0	0.0
775679	0.0	0.0	0.0	67.0	55.0	59.0	0.0	0.0	0.0
775680	0.0	0.0	0.0	66.0	55.0	59.0	0.0	0.0	0.0
775681	0.0	0.0	0.0	68.0	55.0	59.0	0.0	0.0	0.0
775682	0.0	0.0	0.0	68.0	55.0	59.0	0.0	0.0	0.0
775683	0.0	0.0	0.0	68.0	55.0	59.0	0.0	0.0	0.0
775684	0.0	0.0	0.0	68.0	55.0	59.0	0.0	0.0	0.0
775685	0.0	0.0	0.0	68.0	55.0	59.0	0.0	0.0	0.0
775686	0.0	0.0	0.0	68.0	55.0	59.0	0.0	0.0	0.0
775687	0.0	0.0	0.0	68.0	55.0	59.0	0.0	0.0	0.0
775688	0.0	0.0	0.0	68.0	55.0	59.0	0.0	0.0	0.0
775689	0.0	0.0	0.0	72.0	57.0	59.0	0.0	0.0	0.0
775690	0.0	0.0	0.0	72.0	57.0	57.0	0.0	0.0	0.0
775691	0.0	0.0	0.0	72.0	58.0	55.0	0.0	0.0	0.0
775692	0.0	0.0	0.0	72.0	58.0	61.0	0.0	0.0	0.0
775693	0.0	0.0	0.0	72.0	58.0	63.0	0.0	0.0	0.0
775694	0.0	0.0	0.0	72.0	58.0	63.0	0.0	0.0	0.0
775695	0.0	0.0	0.0	72.0	63.0	63.0	0.0	0.0	0.0
775696	0.0	0.0	0.0	72.0	63.0	64.0	0.0	0.0	0.0
775697	0.0	0.0	0.0	72.0	63.0	58.0	0.0	0.0	0.0
775698	0.0	0.0	0.0	72.0	63.0	59.0	0.0	0.0	0.0
775699	0.0	0.0	0.0	72.0	63.0	59.0	0.0	0.0	0.0
775700	0.0	0.0	0.0	77.0	65.0	57.0	0.0	0.0	0.0
775701	0.0	0.0	0.0	76.0	66.0	59.0	0.0	0.0	0.0
775702	0.0	0.0	0.0	74.0	68.0	59.0	0.0	0.0	0.0
775703	0.0	0.0	0.0	68.0	66.0	59.0	0.0	0.0	0.0
775704	0.0	0.0	0.0	68.0	66.0	59.0	0.0	0.0	0.0
775705	0.0	0.0	0.0	64.0	66.0	59.0	0.0	0.0	0.0
775706	0.0	0.0	0.0	62.0	66.0	59.0	0.0	0.0	0.0
775707	0.0	0.0	0.0	62.0	66.0	60.0	0.0	0.0	0.0
775708	0.0	0.0	0.0	62.0	66.0	62.0	0.0	0.0	0.0
775709	0.0	0.0	0.0	60.0	66.0	63.0	0.0	0.0	0.0
775710	0.0	0.0	0.0	60.0	66.0	63.0	0.0	0.0	0.0
775711	0.0	0.0	0.0	60.0	68.0	59.0	0.0	0.0	0.0
775712	0.0	0.0	0.0	61.0	66.0	57.0	0.0	0.0	0.0
775713	0.0	0.0	0.0	61.0	69.0	62.0	0.0	0.0	0.0
775714	0.0	0.0	0.0	61.0	69.0	62.0	0.0	0.0	0.0
775715	0.0	0.0	0.0	61.0	67.0	61.0	0.0	0.0	0.0
775716	0.0	0.0	0.0	61.0	69.0	59.0	0.0	0.0	0.0
775717	0.0	0.0	0.0	60.0	64.0	59.0	0.0	0.0	0.0
775718	0.0	0.0	0.0	56.0	64.0	59.0	0.0	0.0	0.0
775719	0.0	0.0	0.0	56.0	64.0	58.0	0.0	0.0	0.0
775720	0.0	0.0	0.0	58.0	64.0	57.0	0.0	0.0	0.0
775721	0.0	0.0	0.0	58.0	64.0	59.0	0.0	0.0	0.0
775722	0.0	0.0	0.0	60.0	68.0	63.0	0.0	0.0	0.0
775723	0.0	0.0	0.0	60.0	68.0	63.0	0.0	0.0	0.0
775724	0.0	0.0	0.0	60.0	68.0	63.0	0.0	0.0	0.0
775725	0.0	0.0	0.0	52.0	66.0	63.0	0.0	0.0	0.0
775726	0.0	0.0	0.0	52.0	64.0	63.0	0.0	0.0	0.0
775727	0.0	0.0	0.0	52.0	58.0	59.0	0.0	0.0	0.0
775728	0.0	0.0	0.0	52.0	58.0	59.0	0.0	0.0	0.0
775729	0.0	0.0	0.0	52.0	58.0	59.0	0.0	0.0	0.0
775730	0.0	0.0	0.0	52.0	58.0	59.0	0.0	0.0	0.0
775731	0.0	0.0	0.0	52.0	58.0	59.0	0.0	0.0	0.0
775732	0.0	0.0	0.0	52.0	58.0	59.0	0.0	0.0	0.0
775733	0.0	0.0	0.0	52.0	58.0	59.0	0.0	0.0	0.0
775734	0.0	0.0	0.0	52.0	58.0	60.0	0.0	0.0	0.0
775735	0.0	0.0	0.0	52.0	58.0	60.0	0.0	0.0	0.0
775736	0.0	0.0	0.0	52.0	58.0	62.0	0.0	0.0	0.0
775737	0.0	0.0	0.0	52.0	58.0	62.0	0.0	0.0	0.0
775738	0.0	0.0	0.0	52.0	58.0	62.0	0.0	0.0	0.0
775739	0.0	0.0	0.0	52.0	58.0	62.0	0.0	0.0	0.0
775740	0.0	0.0	0.0	52.0	58.0	62.0	0.0	0.0	0.0
775741	0.0	0.0	0.0	52.0	58.0	62.0	0.0	0.0	0.0
775742	0.0	0.0	0.0	52.0	58.0	62.0	0.0	0.0	0.0
775743	0.0	0.0	0.0	54.0	61.0	64.0	0.0	0.0	0.0
775744	0.0	0.0	0.0	54.0	61.0	64.0	0.0	0.0	0.0
775745	0.0	0.0	0.0	54.0	61.0	64.0	0.0	0.0	0.0
775746	0.0	0.0	0.0	54.0	61.0	64.0	0.0	0.0	0.0
775747	0.0	0.0	0.0	54.0	61.0	64.0	0.0	0.0	0.0
775748	0.0	0.0	0.0	54.0	61.0	64.0	0.0	0.0	0.0
775749	0.0	0.0	0.0	54.0	61.0	64.0	0.0	0.0	0.0
775750	0.0	0.0	0.0	54.0	65.0	64.0	0.0	0.0	0.0
775751	0.0	0.0	0.0	54.0	65.0	64.0	0.0	0.0	0.0
775752	0.0	0.0	0.0	54.0	65.0	68.0	0.0	0.0	0.0
775753	0.0	0.0	0.0	54.0	65.0	67.0	0.0	0.0	0.0
775754	0.0	0.0	0.0	54.0	65.0	67.0	0.0	0.0	0.0
775755	0.0	0.0	0.0	56.0	66.0	67.0	0.0	0.0	0.0
775756	0.0	0.0	0.0	56.0	66.0	67.0	0.0	0.0	0.0
775757	0.0	0.0	0.0	58.0	65.0	67.0	0.0	0.0	0.0
775758	0.0	0.0	0.0	58.0	65.0	68.0	0.0	0.0	0.0
775759	0.0	0.0	0.0	56.0	65.0	68.0	0.0	0.0	0.0
775760	0.0	0.0	0.0	56.0	65.0	68.0	0.0	0.0	0.0
775761	0.0	0.0	0.0	56.0	65.0	68.0	0.0	0.0	0.0
775762	0.0	0.0	0.0	56.0	65.0	68.0	0.0	0.0	0.0
775763	0.0	0.0	0.0	56.0	65.0	68.0	0.0	0.0	0.0
775764	0.0	0.0	0.0	58.0	65.0	69.0	0.0	0.0	0.0
775765	0.0	0.0	0.0	58.0	65.0	69.0	0.0	0.0	0.0
775766	0.0	0.0	0.0	58.0	65.0	69.0	0.0	0.0	0.0
775767	0.0	0.0	0.0	58.0	65.0	69.0	0.0	0.0	0.0
775768	0.0	0.0	0.0	58.0	65.0	68.0	0.0	0.0	0.0
775769	0.0	0.0	0.0	60.0	71.0	68.0	0.0	0.0	0.0
775770	0.0	0.0	0.0	60.0	70.0	68.0	0.0	0.0	0.0
775771	0.0	0.0	0.0	62.0	69.0	67.0	0.0	0.0	0.0
775772	0.0	0.0	0.0	62.0	69.0	67.0	0.0	0.0	0.0
775773	0.0	0.0	0.0	62.0	71.0	67.0	0.0	0.0	0.0
775774	0.0	0.0	0.0	62.0	67.0	67.0	0.0	0.0	0.0
775775	0.0	0.0	0.0	62.0	63.0	67.0	0.0	0.0	0.0
775776	0.0	0.0	0.0	56.0	61.0	63.0	0.0	0.0	0.0
775777	0.0	0.0	0.0	54.0	61.0	61.0	0.0	0.0	0.0
775778	0.0	0.0	0.0	54.0	61.0	57.0	0.0	0.0	0.0
775779	0.0	0.0	0.0	52.0	61.0	57.0	0.0	0.0	0.0
775780	0.0	0.0	0.0	54.0	61.0	56.0	0.0	0.0	0.0
775781	0.0	0.0	0.0	50.0	60.0	56.0	0.0	0.0	0.0
775782	0.0	0.0	0.0	46.0	60.0	54.0	0.0	0.0	0.0
775783	0.0	0.0	0.0	42.0	60.0	51.0	0.0	0.0	0.0
775784	0.0	0.0	0.0	42.0	60.0	51.0	0.0	0.0	0.0
775785	0.0	0.0	0.0	40.0	60.0	51.0	0.0	0.0	0.0
775786	0.0	0.0	0.0	40.0	60.0	49.0	0.0	0.0	0.0
775787	0.0	0.0	0.0	36.0	60.0	48.0	0.0	0.0	0.0
775788	0.0	0.0	0.0	36.0	60.0	48.0	0.0	0.0	0.0
775789	0.0	0.0	0.0	36.0	60.0	48.0	0.0	0.0	0.0
775790	0.0	0.0	0.0	36.0	60.0	50.0	0.0	0.0	0.0
775791	0.0	0.0	0.0	36.0	64.0	50.0	0.0	0.0	0.0
775792	0.0	0.0	0.0	36.0	64.0	50.0	0.0	0.0	0.0
775793	0.0	0.0	0.0	36.0	64.0	50.0	0.0	0.0	0.0
775794	0.0	0.0	0.0	36.0	64.0	51.0	0.0	0.0	0.0
775795	0.0	0.0	0.0	36.0	64.0	51.0	0.0	0.0	0.0
775796	0.0	0.0	0.0	40.0	64.0	53.0	0.0	0.0	0.0
775797	0.0	0.0	0.0	38.0	64.0	55.0	0.0	0.0	0.0
775798	0.0	0.0	0.0	38.0	64.0	54.0	0.0	0.0	0.0
775799	0.0	0.0	0.0	38.0	63.0	53.0	0.0	0.0	0.0
775800	0.0	0.0	0.0	37.0	63.0	53.0	0.0	0.0	0.0
775801	0.0	0.0	0.0	37.0	61.0	53.0	0.0	0.0	0.0
775802	0.0	0.0	0.0	37.0	61.0	53.0	0.0	0.0	0.0
775803	0.0	0.0	0.0	39.0	61.0	53.0	0.0	0.0	0.0
775804	0.0	0.0	0.0	41.0	61.0	53.0	0.0	0.0	0.0
775805	0.0	0.0	0.0	41.0	61.0	53.0	0.0	0.0	0.0
775806	0.0	0.0	0.0	41.0	61.0	53.0	0.0	0.0	0.0
775807	0.0	0.0	0.0	33.0	45.0	51.0	0.0	0.0	0.0
775808	0.0	0.0	0.0	28.0	36.0	40.0	0.0	0.0	0.0
775809	0.0	0.0	0.0	28.0	35.0	40.0	0.0	0.0	0.0
775810	0.0	0.0	0.0	28.0	35.0	40.0	0.0	0.0	0.0
775811	0.0	0.0	0.0	28.0	35.0	40.0	0.0	0.0	0.0
775812	0.0	0.0	0.0	28.0	35.0	40.0	0.0	0.0	0.0
775813	0.0	0.0	0.0	28.0	35.0	40.0	0.0	0.0	0.0
775814	0.0	0.0	0.0	28.0	35.0	40.0	0.0	0.0	0.0
775815	0.0	0.0	0.0	28.0	35.0	42.0	0.0	0.0	0.0
775816	0.0	0.0	0.0	30.0	35.0	42.0	0.0	0.0	0.0
775817	0.0	0.0	0.0	30.0	37.0	42.0	0.0	0.0	0.0
775818	0.0	0.0	0.0	30.0	37.0	42.0	0.0	0.0	0.0
775819	0.0	0.0	0.0	30.0	37.0	42.0	0.0	0.0	0.0
775820	0.0	0.0	0.0	30.0	37.0	42.0	0.0	0.0	0.0
775821	0.0	0.0	0.0	28.0	37.0	42.0	0.0	0.0	0.0
775822	0.0	0.0	0.0	28.0	39.0	42.0	0.0	0.0	0.0
775823	0.0	0.0	0.0	28.0	39.0	41.0	0.0	0.0	0.0
775824	0.0	0.0	0.0	28.0	39.0	41.0	0.0	0.0	0.0
775825	0.0	0.0	0.0	28.0	39.0	41.0	0.0	0.0	0.0
775826	0.0	0.0	0.0	28.0	39.0	41.0	0.0	0.0	0.0
775827	0.0	0.0	0.0	28.0	39.0	41.0	0.0	0.0	0.0
775828	0.0	0.0	0.0	28.0	39.0	41.0	0.0	0.0	0.0
775829	0.0	0.0	0.0	28.0	39.0	41.0	0.0	0.0	0.0
775830	0.0	0.0	0.0	28.0	39.0	41.0	0.0	0.0	0.0
775831	0.0	0.0	0.0	28.0	39.0	41.0	0.0	0.0	0.0
775832	0.0	0.0	0.0	28.0	39.0	41.0	0.0	0.0	0.0
775833	0.0	0.0	0.0	28.0	41.0	41.0	0.0	0.0	0.0
775834	0.0	0.0	0.0	28.0	41.0	41.0	0.0	0.0	0.0
775835	0.0	0.0	0.0	28.0	37.0	41.0	0.0	0.0	0.0
775836	0.0	0.0	0.0	28.0	37.0	41.0	0.0	0.0	0.0
775837	0.0	0.0	0.0	28.0	35.0	43.0	0.0	0.0	0.0
775838	0.0	0.0	0.0	28.0	35.0	43.0	0.0	0.0	0.0
775839	0.0	0.0	0.0	28.0	35.0	43.0	0.0	0.0	0.0
775840	0.0	0.0	0.0	28.0	35.0	43.0	0.0	0.0	0.0
775841	0.0	0.0	0.0	28.0	34.0	43.0	0.0	0.0	0.0
775842	0.0	0.0	0.0	28.0	34.0	41.0	0.0	0.0	0.0
775843	0.0	0.0	0.0	28.0	34.0	41.0	0.0	0.0	0.0
775844	0.0	0.0	0.0	28.0	31.0	41.0	0.0	0.0	0.0
775845	0.0	0.0	0.0	30.0	31.0	41.0	0.0	0.0	0.0
775846	0.0	0.0	0.0	30.0	31.0	40.0	0.0	0.0	0.0
775847	0.0	0.0	0.0	30.0	31.0	40.0	0.0	0.0	0.0
775848	0.0	0.0	0.0	28.0	27.0	39.0	0.0	0.0	0.0
775849	0.0	0.0	0.0	26.0	27.0	39.0	0.0	0.0	0.0
775850	0.0	0.0	0.0	27.0	26.0	38.0	0.0	0.0	0.0
775851	0.0	0.0	0.0	26.0	26.0	35.0	0.0	0.0	0.0
775852	0.0	0.0	0.0	24.0	26.0	35.0	0.0	0.0	0.0
775853	0.0	0.0	0.0	24.0	26.0	35.0	0.0	0.0	0.0
775854	0.0	0.0	0.0	24.0	26.0	35.0	0.0	0.0	0.0
775855	0.0	0.0	0.0	24.0	26.0	35.0	0.0	0.0	0.0
775856	0.0	0.0	0.0	24.0	26.0	35.0	0.0	0.0	0.0
775857	0.0	0.0	0.0	20.0	26.0	30.0	0.0	0.0	0.0
775858	0.0	0.0	0.0	22.0	26.0	30.0	0.0	0.0	0.0
775859	0.0	0.0	0.0	22.0	26.0	29.0	0.0	0.0	0.0
775860	0.0	0.0	0.0	22.0	26.0	29.0	0.0	0.0	0.0
775861	0.0	0.0	0.0	22.0	26.0	29.0	0.0	0.0	0.0
775862	0.0	0.0	0.0	22.0	25.0	29.0	0.0	0.0	0.0
775863	0.0	0.0	0.0	20.0	25.0	24.0	0.0	0.0	0.0
775864	0.0	0.0	0.0	20.0	25.0	24.0	0.0	0.0	0.0
775865	0.0	0.0	0.0	20.0	29.0	27.0	0.0	0.0	0.0
775866	0.0	0.0	0.0	20.0	28.0	27.0	0.0	0.0	0.0
775867	0.0	0.0	0.0	20.0	27.0	27.0	0.0	0.0	0.0
775868	0.0	0.0	0.0	20.0	27.0	25.0	0.0	0.0	0.0
775869	0.0	0.0	0.0	22.0	27.0	27.0	0.0	0.0	0.0
775870	0.0	0.0	0.0	22.0	28.0	27.0	0.0	0.0	0.0
775871	0.0	0.0	0.0	22.0	28.0	27.0	0.0	0.0	0.0
775872	0.0	0.0	0.0	22.0	29.0	28.0	0.0	0.0	0.0
775873	0.0	0.0	0.0	22.0	29.0	28.0	0.0	0.0	0.0
775874	0.0	0.0	0.0	22.0	30.0	28.0	0.0	0.0	0.0
775875	0.0	0.0	0.0	22.0	30.0	28.0	0.0	0.0	0.0
775876	0.0	0.0	0.0	22.0	31.0	29.0	0.0	0.0	0.0
775877	0.0	0.0	0.0	22.0	31.0	29.0	0.0	0.0	0.0
775878	0.0	0.0	0.0	22.0	31.0	29.0	0.0	0.0	0.0
775879	0.0	0.0	0.0	24.0	31.0	29.0	0.0	0.0	0.0
775880	0.0	0.0	0.0	24.0	31.0	29.0	0.0	0.0	0.0
775881	0.0	0.0	0.0	24.0	31.0	29.0	0.0	0.0	0.0
775882	0.0	0.0	0.0	24.0	31.0	29.0	0.0	0.0	0.0
775883	0.0	0.0	0.0	25.0	33.0	31.0	0.0	0.0	0.0
775884	0.0	0.0	0.0	25.0	33.0	30.0	0.0	0.0	0.0
775885	0.0	0.0	0.0	26.0	35.0	30.0	0.0	0.0	0.0
775886	0.0	0.0	0.0	26.0	35.0	30.0	0.0	0.0	0.0
775887	0.0	0.0	0.0	26.0	39.0	35.0	0.0	0.0	0.0
775888	0.0	0.0	0.0	26.0	39.0	35.0	0.0	0.0	0.0
775889	0.0	0.0	0.0	28.0	47.0	39.0	0.0	0.0	0.0
775890	0.0	0.0	0.0	28.0	47.0	39.0	0.0	0.0	0.0
775891	0.0	0.0	0.0	28.0	47.0	39.0	0.0	0.0	0.0
775892	0.0	0.0	0.0	28.0	47.0	43.0	0.0	0.0	0.0
775893	0.0	0.0	0.0	28.0	46.0	44.0	0.0	0.0	0.0
775894	0.0	0.0	0.0	28.0	46.0	46.0	0.0	0.0	0.0
775895	0.0	0.0	0.0	28.0	46.0	46.0	0.0	0.0	0.0
775896	0.0	0.0	0.0	28.0	46.0	46.0	0.0	0.0	0.0
775897	0.0	0.0	0.0	28.0	48.0	46.0	0.0	0.0	0.0
775898	0.0	0.0	0.0	28.0	49.0	46.0	0.0	0.0	0.0
775899	0.0	0.0	0.0	28.0	49.0	46.0	0.0	0.0	0.0
775900	0.0	0.0	0.0	28.0	49.0	46.0	0.0	0.0	0.0
775901	0.0	0.0	0.0	26.0	43.0	42.0	0.0	0.0	0.0
775902	0.0	0.0	0.0	26.0	43.0	42.0	0.0	0.0	0.0
775903	0.0	0.0	0.0	34.0	45.0	44.0	0.0	0.0	0.0
775904	0.0	0.0	0.0	42.0	49.0	52.0	0.0	0.0	0.0
775905	0.0	0.0	0.0	38.0	48.0	56.0	0.0	0.0	0.0
775906	0.0	0.0	0.0	36.0	44.0	60.0	0.0	0.0	0.0
775907	0.0	0.0	0.0	30.0	44.0	58.0	0.0	0.0	0.0
775908	0.0	0.0	0.0	30.0	44.0	57.0	0.0	0.0	0.0
775909	0.0	0.0	0.0	30.0	44.0	57.0	0.0	0.0	0.0
775910	0.0	0.0	0.0	30.0	42.0	57.0	0.0	0.0	0.0
775911	0.0	0.0	0.0	30.0	42.0	57.0	0.0	0.0	0.0
775912	0.0	0.0	0.0	34.0	42.0	57.0	0.0	0.0	0.0
775913	0.0	0.0	0.0	34.0	42.0	57.0	0.0	0.0	0.0
775914	0.0	0.0	0.0	34.0	42.0	56.0	0.0	0.0	0.0
775915	0.0	0.0	0.0	34.0	42.0	58.0	0.0	0.0	0.0
775916	0.0	0.0	0.0	34.0	42.0	58.0	0.0	0.0	0.0
775917	0.0	0.0	0.0	32.0	42.0	58.0	0.0	0.0	0.0
775918	0.0	0.0	0.0	34.0	42.0	58.0	0.0	0.0	0.0
775919	0.0	0.0	0.0	38.0	44.0	60.0	0.0	0.0	0.0
775920	0.0	0.0	0.0	38.0	44.0	60.0	0.0	0.0	0.0
775921	0.0	0.0	0.0	38.0	44.0	60.0	0.0	0.0	0.0
775922	0.0	0.0	0.0	40.0	47.0	60.0	0.0	0.0	0.0
775923	0.0	0.0	0.0	40.0	47.0	60.0	0.0	0.0	0.0
775924	0.0	0.0	0.0	40.0	47.0	60.0	0.0	0.0	0.0
775925	0.0	0.0	0.0	44.0	47.0	60.0	0.0	0.0	0.0
775926	0.0	0.0	0.0	44.0	47.0	60.0	0.0	0.0	0.0
775927	0.0	0.0	0.0	44.0	47.0	60.0	0.0	0.0	0.0
775928	0.0	0.0	0.0	44.0	47.0	60.0	0.0	0.0	0.0
775929	0.0	0.0	0.0	44.0	47.0	60.0	0.0	0.0	0.0
775930	0.0	0.0	0.0	44.0	47.0	62.0	0.0	0.0	0.0
775931	0.0	0.0	0.0	44.0	47.0	63.0	0.0	0.0	0.0
775932	0.0	0.0	0.0	44.0	47.0	63.0	0.0	0.0	0.0
775933	0.0	0.0	0.0	44.0	47.0	63.0	0.0	0.0	0.0
775934	0.0	0.0	0.0	44.0	47.0	63.0	0.0	0.0	0.0
775935	0.0	0.0	0.0	44.0	47.0	63.0	0.0	0.0	0.0
775936	0.0	0.0	0.0	44.0	49.0	64.0	0.0	0.0	0.0
775937	0.0	0.0	0.0	44.0	49.0	64.0	0.0	0.0	0.0
775938	0.0	0.0	0.0	48.0	49.0	64.0	0.0	0.0	0.0
775939	0.0	0.0	0.0	48.0	49.0	64.0	0.0	0.0	0.0
775940	0.0	0.0	0.0	48.0	49.0	62.0	0.0	0.0	0.0
775941	0.0	0.0	0.0	50.0	53.0	63.0	0.0	0.0	0.0
775942	0.0	0.0	0.0	48.0	51.0	61.0	0.0	0.0	0.0
775943	0.0	0.0	0.0	48.0	51.0	60.0	0.0	0.0	0.0
775944	0.0	0.0	0.0	48.0	51.0	61.0	0.0	0.0	0.0
775945	0.0	0.0	0.0	48.0	51.0	61.0	0.0	0.0	0.0
775946	0.0	0.0	0.0	48.0	51.0	59.0	0.0	0.0	0.0
775947	0.0	0.0	0.0	48.0	52.0	59.0	0.0	0.0	0.0
775948	0.0	0.0	0.0	52.0	52.0	61.0	0.0	0.0	0.0
775949	0.0	0.0	0.0	52.0	52.0	61.0	0.0	0.0	0.0
775950	0.0	0.0	0.0	52.0	52.0	61.0	0.0	0.0	0.0
775951	0.0	0.0	0.0	52.0	52.0	61.0	0.0	0.0	0.0
775952	0.0	0.0	0.0	52.0	52.0	61.0	0.0	0.0	0.0
775953	0.0	0.0	0.0	52.0	52.0	61.0	0.0	0.0	0.0
775954	0.0	0.0	0.0	52.0	52.0	61.0	0.0	0.0	0.0
775955	0.0	0.0	0.0	52.0	54.0	61.0	0.0	0.0	0.0
775956	0.0	0.0	0.0	52.0	54.0	61.0	0.0	0.0	0.0
775957	0.0	0.0	0.0	56.0	54.0	61.0	0.0	0.0	0.0
775958	0.0	0.0	0.0	56.0	54.0	61.0	0.0	0.0	0.0
775959	0.0	0.0	0.0	56.0	54.0	61.0	0.0	0.0	0.0
775960	0.0	0.0	0.0	56.0	56.0	61.0	0.0	0.0	0.0
775961	0.0	0.0	0.0	56.0	60.0	61.0	0.0	0.0	0.0
775962	0.0	0.0	0.0	56.0	60.0	61.0	0.0	0.0	0.0
775963	0.0	0.0	0.0	56.0	60.0	62.0	0.0	0.0	0.0
775964	0.0	0.0	0.0	56.0	60.0	62.0	0.0	0.0	0.0
775965	0.0	0.0	0.0	56.0	60.0	62.0	0.0	0.0	0.0
775966	0.0	0.0	0.0	56.0	60.0	62.0	0.0	0.0	0.0
775967	0.0	0.0	0.0	56.0	60.0	62.0	0.0	0.0	0.0
775968	0.0	0.0	0.0	56.0	60.0	62.0	0.0	0.0	0.0
775969	0.0	0.0	0.0	56.0	63.0	62.0	0.0	0.0	0.0
775970	0.0	0.0	0.0	56.0	63.0	63.0	0.0	0.0	0.0
775971	0.0	0.0	0.0	56.0	63.0	63.0	0.0	0.0	0.0
775972	0.0	0.0	0.0	56.0	65.0	63.0	0.0	0.0	0.0
775973	0.0	0.0	0.0	56.0	65.0	63.0	0.0	0.0	0.0
775974	0.0	0.0	0.0	56.0	65.0	63.0	0.0	0.0	0.0
775975	0.0	0.0	0.0	56.0	65.0	65.0	0.0	0.0	0.0
775976	0.0	0.0	0.0	56.0	65.0	65.0	0.0	0.0	0.0
775977	0.0	0.0	0.0	56.0	65.0	65.0	0.0	0.0	0.0
775978	0.0	0.0	0.0	56.0	65.0	65.0	0.0	0.0	0.0
775979	0.0	0.0	0.0	56.0	66.0	65.0	0.0	0.0	0.0
775980	0.0	0.0	0.0	56.0	66.0	67.0	0.0	0.0	0.0
775981	0.0	0.0	0.0	58.0	66.0	67.0	0.0	0.0	0.0
775982	0.0	0.0	0.0	58.0	66.0	67.0	0.0	0.0	0.0
775983	0.0	0.0	0.0	58.0	66.0	67.0	0.0	0.0	0.0
775984	0.0	0.0	0.0	58.0	66.0	69.0	0.0	0.0	0.0
775985	0.0	0.0	0.0	60.0	66.0	69.0	0.0	0.0	0.0
775986	0.0	0.0	0.0	52.0	66.0	63.0	0.0	0.0	0.0
775987	0.0	0.0	0.0	50.0	66.0	63.0	0.0	0.0	0.0
775988	0.0	0.0	0.0	50.0	66.0	63.0	0.0	0.0	0.0
775989	0.0	0.0	0.0	50.0	66.0	64.0	0.0	0.0	0.0
775990	0.0	0.0	0.0	48.0	66.0	66.0	0.0	0.0	0.0
775991	0.0	0.0	0.0	48.0	68.0	70.0	0.0	0.0	0.0
775992	0.0	0.0	0.0	48.0	68.0	70.0	0.0	0.0	0.0
775993	0.0	0.0	0.0	50.0	68.0	70.0	0.0	0.0	0.0
775994	0.0	0.0	0.0	50.0	68.0	70.0	0.0	0.0	0.0
775995	0.0	0.0	0.0	50.0	68.0	70.0	0.0	0.0	0.0
775996	0.0	0.0	0.0	50.0	70.0	70.0	0.0	0.0	0.0
775997	0.0	0.0	0.0	50.0	70.0	70.0	0.0	0.0	0.0
775998	0.0	0.0	0.0	50.0	70.0	71.0	0.0	0.0	0.0
775999	0.0	0.0	0.0	50.0	70.0	71.0	0.0	0.0	0.0
776000	0.0	0.0	0.0	50.0	70.0	71.0	0.0	0.0	0.0
776001	0.0	0.0	0.0	56.0	72.0	75.0	0.0	0.0	0.0
776002	0.0	0.0	0.0	56.0	72.0	75.0	0.0	0.0	0.0
776003	0.0	0.0	0.0	60.0	75.0	77.0	0.0	0.0	0.0
776004	0.0	0.0	0.0	60.0	75.0	80.0	0.0	0.0	0.0
776005	0.0	0.0	0.0	62.0	75.0	80.0	0.0	0.0	0.0
776006	0.0	0.0	0.0	62.0	75.0	80.0	0.0	0.0	0.0
776007	0.0	0.0	0.0	62.0	75.0	80.0	0.0	0.0	0.0
776008	0.0	0.0	0.0	62.0	77.0	83.0	0.0	0.0	0.0
776009	0.0	0.0	0.0	60.0	77.0	83.0	0.0	0.0	0.0
776010	0.0	0.0	0.0	60.0	78.0	83.0	0.0	0.0	0.0
776011	0.0	0.0	0.0	60.0	78.0	83.0	0.0	0.0	0.0
776012	0.0	0.0	0.0	62.0	80.0	85.0	0.0	0.0	0.0
776013	0.0	0.0	0.0	64.0	77.0	82.0	0.0	0.0	0.0
776014	0.0	0.0	0.0	68.0	77.0	82.0	0.0	0.0	0.0
776015	0.0	0.0	0.0	76.0	79.0	86.0	0.0	0.0	0.0
776016	0.0	0.0	0.0	76.0	79.0	86.0	0.0	0.0	0.0
776017	0.0	0.0	0.0	76.0	79.0	86.0	0.0	0.0	0.0
776018	0.0	0.0	0.0	78.0	87.0	94.0	0.0	0.0	0.0
776019	0.0	0.0	0.0	78.0	87.0	94.0	0.0	0.0	0.0
776020	0.0	0.0	0.0	78.0	86.0	94.0	0.0	0.0	0.0
776021	0.0	0.0	0.0	78.0	85.0	93.0	0.0	0.0	0.0
776022	0.0	0.0	0.0	78.0	85.0	93.0	0.0	0.0	0.0
776023	0.0	0.0	0.0	84.0	84.0	93.0	0.0	0.0	0.0
776024	0.0	0.0	0.0	86.0	82.0	93.0	0.0	0.0	0.0
776025	0.0	0.0	0.0	86.0	85.0	92.0	0.0	0.0	0.0
776026	0.0	0.0	0.0	82.0	83.0	92.0	0.0	0.0	0.0
776027	0.0	0.0	0.0	82.0	83.0	92.0	0.0	0.0	0.0
776028	0.0	0.0	0.0	82.0	83.0	92.0	0.0	0.0	0.0
776029	0.0	0.0	0.0	84.0	83.0	94.0	0.0	0.0	0.0
776030	0.0	0.0	0.0	82.0	77.0	76.0	0.0	0.0	0.0
776031	0.0	0.0	0.0	84.0	79.0	76.0	0.0	0.0	0.0
776032	0.0	0.0	0.0	84.0	81.0	76.0	0.0	0.0	0.0
776033	0.0	0.0	0.0	79.0	81.0	74.0	0.0	0.0	0.0
776034	0.0	0.0	0.0	77.0	81.0	74.0	0.0	0.0	0.0
776035	0.0	0.0	0.0	76.0	79.0	72.0	0.0	0.0	0.0
776036	0.0	0.0	0.0	68.0	59.0	55.0	0.0	0.0	0.0
776037	0.0	0.0	0.0	76.0	61.0	59.0	0.0	0.0	0.0
776038	0.0	0.0	0.0	80.0	67.0	61.0	0.0	0.0	0.0
776039	0.0	0.0	0.0	84.0	67.0	63.0	0.0	0.0	0.0
776040	0.0	0.0	0.0	90.0	65.0	63.0	0.0	0.0	0.0
776041	0.0	0.0	0.0	90.0	65.0	63.0	0.0	0.0	0.0
776042	0.0	0.0	0.0	86.0	65.0	62.0	0.0	0.0	0.0
776043	0.0	0.0	0.0	94.0	65.0	64.0	0.0	0.0	0.0
776044	0.0	0.0	0.0	100.0	65.0	68.0	0.0	0.0	0.0
776045	0.0	0.0	0.0	100.0	65.0	68.0	0.0	0.0	0.0
776046	0.0	0.0	0.0	102.0	65.0	70.0	0.0	0.0	0.0
776047	0.0	0.0	0.0	104.0	65.0	70.0	0.0	0.0	0.0
776048	0.0	0.0	0.0	104.0	64.0	70.0	0.0	0.0	0.0
776049	0.0	0.0	0.0	104.0	64.0	70.0	0.0	0.0	0.0
776050	0.0	0.0	0.0	106.0	64.0	70.0	0.0	0.0	0.0
776051	0.0	0.0	0.0	104.0	64.0	68.0	0.0	0.0	0.0
776052	0.0	0.0	0.0	104.0	64.0	68.0	0.0	0.0	0.0
776053	0.0	0.0	0.0	104.0	66.0	68.0	0.0	0.0	0.0
776054	0.0	0.0	0.0	104.0	66.0	68.0	0.0	0.0	0.0
776055	0.0	0.0	0.0	104.0	66.0	70.0	0.0	0.0	0.0
776056	0.0	0.0	0.0	108.0	68.0	70.0	0.0	0.0	0.0
776057	0.0	0.0	0.0	112.0	68.0	70.0	0.0	0.0	0.0
776058	0.0	0.0	0.0	112.0	68.0	72.0	0.0	0.0	0.0
776059	0.0	0.0	0.0	112.0	68.0	76.0	0.0	0.0	0.0
776060	0.0	0.0	0.0	112.0	68.0	74.0	0.0	0.0	0.0
776061	0.0	0.0	0.0	112.0	69.0	74.0	0.0	0.0	0.0
776062	0.0	0.0	0.0	112.0	69.0	74.0	0.0	0.0	0.0
776063	0.0	0.0	0.0	116.0	69.0	74.0	0.0	0.0	0.0
776064	0.0	0.0	0.0	116.0	71.0	74.0	0.0	0.0	0.0
776065	0.0	0.0	0.0	116.0	71.0	78.0	0.0	0.0	0.0
776066	0.0	0.0	0.0	118.0	71.0	78.0	0.0	0.0	0.0
776067	0.0	0.0	0.0	118.0	69.0	78.0	0.0	0.0	0.0
776068	0.0	0.0	0.0	118.0	69.0	78.0	0.0	0.0	0.0
776069	0.0	0.0	0.0	122.0	69.0	78.0	0.0	0.0	0.0
776070	0.0	0.0	0.0	122.0	69.0	82.0	0.0	0.0	0.0
776071	0.0	0.0	0.0	122.0	69.0	82.0	0.0	0.0	0.0
776072	0.0	0.0	0.0	122.0	68.0	82.0	0.0	0.0	0.0
776073	0.0	0.0	0.0	124.0	72.0	84.0	0.0	0.0	0.0
776074	0.0	0.0	0.0	126.0	74.0	85.0	0.0	0.0	0.0
776075	0.0	0.0	0.0	126.0	76.0	85.0	0.0	0.0	0.0
776076	0.0	0.0	0.0	126.0	76.0	85.0	0.0	0.0	0.0
776077	0.0	0.0	0.0	126.0	76.0	85.0	0.0	0.0	0.0
776078	0.0	0.0	0.0	126.0	76.0	85.0	0.0	0.0	0.0
776079	0.0	0.0	0.0	126.0	76.0	85.0	0.0	0.0	0.0
776080	0.0	0.0	0.0	126.0	76.0	85.0	0.0	0.0	0.0
776081	0.0	0.0	0.0	126.0	74.0	84.0	0.0	0.0	0.0
776082	0.0	0.0	0.0	126.0	70.0	84.0	0.0	0.0	0.0
776083	0.0	0.0	0.0	126.0	70.0	84.0	0.0	0.0	0.0
776084	0.0	0.0	0.0	126.0	70.0	84.0	0.0	0.0	0.0
776085	0.0	0.0	0.0	126.0	70.0	84.0	0.0	0.0	0.0
776086	0.0	0.0	0.0	120.0	70.0	83.0	0.0	0.0	0.0
776087	0.0	0.0	0.0	120.0	70.0	83.0	0.0	0.0	0.0
776088	0.0	0.0	0.0	120.0	70.0	83.0	0.0	0.0	0.0
776089	0.0	0.0	0.0	120.0	70.0	85.0	0.0	0.0	0.0
776090	0.0	0.0	0.0	120.0	70.0	85.0	0.0	0.0	0.0
776091	0.0	0.0	0.0	122.0	70.0	84.0	0.0	0.0	0.0
776092	0.0	0.0	0.0	122.0	70.0	84.0	0.0	0.0	0.0
776093	0.0	0.0	0.0	122.0	70.0	84.0	0.0	0.0	0.0
776094	0.0	0.0	0.0	122.0	70.0	83.0	0.0	0.0	0.0
776095	0.0	0.0	0.0	122.0	70.0	84.0	0.0	0.0	0.0
776096	0.0	0.0	0.0	120.0	67.0	84.0	0.0	0.0	0.0
776097	0.0	0.0	0.0	120.0	67.0	84.0	0.0	0.0	0.0
776098	0.0	0.0	0.0	120.0	67.0	84.0	0.0	0.0	0.0
776099	0.0	0.0	0.0	120.0	67.0	84.0	0.0	0.0	0.0
776100	0.0	0.0	0.0	120.0	67.0	84.0	0.0	0.0	0.0
776101	0.0	0.0	0.0	120.0	67.0	86.0	0.0	0.0	0.0
776102	0.0	0.0	0.0	120.0	67.0	86.0	0.0	0.0	0.0
776103	0.0	0.0	0.0	120.0	67.0	86.0	0.0	0.0	0.0
776104	0.0	0.0	0.0	120.0	67.0	87.0	0.0	0.0	0.0
776105	0.0	0.0	0.0	118.0	67.0	87.0	0.0	0.0	0.0
776106	0.0	0.0	0.0	118.0	67.0	87.0	0.0	0.0	0.0
776107	0.0	0.0	0.0	118.0	67.0	87.0	0.0	0.0	0.0
776108	0.0	0.0	0.0	118.0	67.0	87.0	0.0	0.0	0.0
776109	0.0	0.0	0.0	118.0	67.0	88.0	0.0	0.0	0.0
776110	0.0	0.0	0.0	118.0	67.0	88.0	0.0	0.0	0.0
776111	0.0	0.0	0.0	118.0	65.0	88.0	0.0	0.0	0.0
776112	0.0	0.0	0.0	118.0	65.0	88.0	0.0	0.0	0.0
776113	0.0	0.0	0.0	118.0	63.0	83.0	0.0	0.0	0.0
776114	0.0	0.0	0.0	118.0	61.0	82.0	0.0	0.0	0.0
776115	0.0	0.0	0.0	118.0	61.0	83.0	0.0	0.0	0.0
776116	0.0	0.0	0.0	118.0	61.0	83.0	0.0	0.0	0.0
776117	0.0	0.0	0.0	118.0	62.0	83.0	0.0	0.0	0.0
776118	0.0	0.0	0.0	118.0	63.0	83.0	0.0	0.0	0.0
776119	0.0	0.0	0.0	118.0	62.0	82.0	0.0	0.0	0.0
776120	0.0	0.0	0.0	118.0	62.0	82.0	0.0	0.0	0.0
776121	0.0	0.0	0.0	118.0	62.0	82.0	0.0	0.0	0.0
776122	0.0	0.0	0.0	118.0	62.0	82.0	0.0	0.0	0.0
776123	0.0	0.0	0.0	118.0	62.0	82.0	0.0	0.0	0.0
776124	0.0	0.0	0.0	118.0	62.0	82.0	0.0	0.0	0.0
776125	0.0	0.0	0.0	118.0	60.0	83.0	0.0	0.0	0.0
776126	0.0	0.0	0.0	114.0	60.0	83.0	0.0	0.0	0.0
776127	0.0	0.0	0.0	114.0	60.0	81.0	0.0	0.0	0.0
776128	0.0	0.0	0.0	110.0	58.0	81.0	0.0	0.0	0.0
776129	0.0	0.0	0.0	98.0	53.0	75.0	0.0	0.0	0.0
776130	0.0	0.0	0.0	96.0	54.0	75.0	0.0	0.0	0.0
776131	0.0	0.0	0.0	92.0	44.0	71.0	0.0	0.0	0.0
776132	0.0	0.0	0.0	92.0	44.0	71.0	0.0	0.0	0.0
776133	0.0	0.0	0.0	92.0	44.0	71.0	0.0	0.0	0.0
776134	0.0	0.0	0.0	94.0	44.0	71.0	0.0	0.0	0.0
776135	0.0	0.0	0.0	94.0	44.0	71.0	0.0	0.0	0.0
776136	0.0	0.0	0.0	94.0	44.0	71.0	0.0	0.0	0.0
776137	0.0	0.0	0.0	94.0	44.0	69.0	0.0	0.0	0.0
776138	0.0	0.0	0.0	88.0	44.0	69.0	0.0	0.0	0.0
776139	0.0	0.0	0.0	88.0	44.0	66.0	0.0	0.0	0.0
776140	0.0	0.0	0.0	88.0	44.0	64.0	0.0	0.0	0.0
776141	0.0	0.0	0.0	88.0	44.0	64.0	0.0	0.0	0.0
776142	0.0	0.0	0.0	80.0	44.0	60.0	0.0	0.0	0.0
776143	0.0	0.0	0.0	80.0	46.0	60.0	0.0	0.0	0.0
776144	0.0	0.0	0.0	70.0	42.0	56.0	0.0	0.0	0.0
776145	0.0	0.0	0.0	70.0	40.0	56.0	0.0	0.0	0.0
776146	0.0	0.0	0.0	70.0	40.0	57.0	0.0	0.0	0.0
776147	0.0	0.0	0.0	70.0	40.0	56.0	0.0	0.0	0.0
776148	0.0	0.0	0.0	68.0	36.0	52.0	0.0	0.0	0.0
776149	0.0	0.0	0.0	68.0	36.0	52.0	0.0	0.0	0.0
776150	0.0	0.0	0.0	64.0	34.0	42.0	0.0	0.0	0.0
776151	0.0	0.0	0.0	64.0	32.0	40.0	0.0	0.0	0.0
776152	0.0	0.0	0.0	64.0	32.0	40.0	0.0	0.0	0.0
776153	0.0	0.0	0.0	62.0	31.0	35.0	0.0	0.0	0.0
776154	0.0	0.0	0.0	60.0	27.0	35.0	0.0	0.0	0.0
776155	0.0	0.0	0.0	54.0	31.0	33.0	0.0	0.0	0.0
776156	0.0	0.0	0.0	54.0	32.0	33.0	0.0	0.0	0.0
776157	0.0	0.0	0.0	54.0	32.0	33.0	0.0	0.0	0.0
776158	0.0	0.0	0.0	48.0	24.0	32.0	0.0	0.0	0.0
776159	0.0	0.0	0.0	38.0	19.0	26.0	0.0	0.0	0.0
776160	0.0	0.0	0.0	38.0	19.0	27.0	0.0	0.0	0.0
776161	0.0	0.0	0.0	38.0	19.0	27.0	0.0	0.0	0.0
776162	0.0	0.0	0.0	32.0	19.0	27.0	0.0	0.0	0.0
776163	0.0	0.0	0.0	34.0	19.0	27.0	0.0	0.0	0.0
776164	0.0	0.0	0.0	34.0	21.0	29.0	0.0	0.0	0.0
776165	0.0	0.0	0.0	36.0	23.0	29.0	0.0	0.0	0.0
776166	0.0	0.0	0.0	36.0	24.0	29.0	0.0	0.0	0.0
776167	0.0	0.0	0.0	34.0	24.0	27.0	0.0	0.0	0.0
776168	0.0	0.0	0.0	34.0	22.0	27.0	0.0	0.0	0.0
776169	0.0	0.0	0.0	34.0	22.0	27.0	0.0	0.0	0.0
776170	0.0	0.0	0.0	34.0	22.0	27.0	0.0	0.0	0.0
776171	0.0	0.0	0.0	34.0	22.0	27.0	0.0	0.0	0.0
776172	0.0	0.0	0.0	34.0	23.0	28.0	0.0	0.0	0.0
776173	0.0	0.0	0.0	34.0	23.0	28.0	0.0	0.0	0.0
776174	0.0	0.0	0.0	34.0	23.0	28.0	0.0	0.0	0.0
776175	0.0	0.0	0.0	30.0	22.0	26.0	0.0	0.0	0.0
776176	0.0	0.0	0.0	30.0	24.0	24.0	0.0	0.0	0.0
776177	0.0	0.0	0.0	30.0	24.0	24.0	0.0	0.0	0.0
776178	0.0	0.0	0.0	36.0	24.0	24.0	0.0	0.0	0.0
776179	0.0	0.0	0.0	36.0	24.0	24.0	0.0	0.0	0.0
776180	0.0	0.0	0.0	36.0	24.0	24.0	0.0	0.0	0.0
776181	0.0	0.0	0.0	40.0	28.0	32.0	0.0	0.0	0.0
776182	0.0	0.0	0.0	40.0	28.0	32.0	0.0	0.0	0.0
776183	0.0	0.0	0.0	40.0	30.0	32.0	0.0	0.0	0.0
776184	0.0	0.0	0.0	42.0	30.0	32.0	0.0	0.0	0.0
776185	0.0	0.0	0.0	40.0	32.0	32.0	0.0	0.0	0.0
776186	0.0	0.0	0.0	44.0	32.0	32.0	0.0	0.0	0.0
776187	0.0	0.0	0.0	44.0	32.0	30.0	0.0	0.0	0.0
776188	0.0	0.0	0.0	44.0	32.0	30.0	0.0	0.0	0.0
776189	0.0	0.0	0.0	44.0	30.0	30.0	0.0	0.0	0.0
776190	0.0	0.0	0.0	44.0	30.0	32.0	0.0	0.0	0.0
776191	0.0	0.0	0.0	48.0	30.0	32.0	0.0	0.0	0.0
776192	0.0	0.0	0.0	48.0	30.0	32.0	0.0	0.0	0.0
776193	0.0	0.0	0.0	48.0	30.0	32.0	0.0	0.0	0.0
776194	0.0	0.0	0.0	52.0	30.0	32.0	0.0	0.0	0.0
776195	0.0	0.0	0.0	52.0	30.0	32.0	0.0	0.0	0.0
776196	0.0	0.0	0.0	52.0	30.0	32.0	0.0	0.0	0.0
776197	0.0	0.0	0.0	54.0	28.0	30.0	0.0	0.0	0.0
776198	0.0	0.0	0.0	54.0	28.0	30.0	0.0	0.0	0.0
776199	0.0	0.0	0.0	52.0	28.0	30.0	0.0	0.0	0.0
776200	0.0	0.0	0.0	52.0	28.0	30.0	0.0	0.0	0.0
776201	0.0	0.0	0.0	54.0	28.0	30.0	0.0	0.0	0.0
776202	0.0	0.0	0.0	54.0	28.0	28.0	0.0	0.0	0.0
776203	0.0	0.0	0.0	52.0	28.0	26.0	0.0	0.0	0.0
776204	0.0	0.0	0.0	52.0	28.0	27.0	0.0	0.0	0.0
776205	0.0	0.0	0.0	52.0	28.0	27.0	0.0	0.0	0.0
776206	0.0	0.0	0.0	52.0	28.0	27.0	0.0	0.0	0.0
776207	0.0	0.0	0.0	52.0	28.0	28.0	0.0	0.0	0.0
776208	0.0	0.0	0.0	48.0	28.0	28.0	0.0	0.0	0.0
776209	0.0	0.0	0.0	48.0	28.0	28.0	0.0	0.0	0.0
776210	0.0	0.0	0.0	48.0	27.0	30.0	0.0	0.0	0.0
776211	0.0	0.0	0.0	50.0	29.0	30.0	0.0	0.0	0.0
776212	0.0	0.0	0.0	50.0	29.0	30.0	0.0	0.0	0.0
776213	0.0	0.0	0.0	52.0	29.0	30.0	0.0	0.0	0.0
776214	0.0	0.0	0.0	52.0	29.0	30.0	0.0	0.0	0.0
776215	0.0	0.0	0.0	52.0	29.0	30.0	0.0	0.0	0.0
776216	0.0	0.0	0.0	52.0	29.0	30.0	0.0	0.0	0.0
776217	0.0	0.0	0.0	54.0	29.0	30.0	0.0	0.0	0.0
776218	0.0	0.0	0.0	54.0	33.0	32.0	0.0	0.0	0.0
776219	0.0	0.0	0.0	54.0	33.0	32.0	0.0	0.0	0.0
776220	0.0	0.0	0.0	54.0	33.0	32.0	0.0	0.0	0.0
776221	0.0	0.0	0.0	54.0	37.0	32.0	0.0	0.0	0.0
776222	0.0	0.0	0.0	54.0	37.0	33.0	0.0	0.0	0.0
776223	0.0	0.0	0.0	54.0	37.0	33.0	0.0	0.0	0.0
776224	0.0	0.0	0.0	54.0	37.0	32.0	0.0	0.0	0.0
776225	0.0	0.0	0.0	54.0	37.0	32.0	0.0	0.0	0.0
776226	0.0	0.0	0.0	56.0	42.0	36.0	0.0	0.0	0.0
776227	0.0	0.0	0.0	56.0	42.0	36.0	0.0	0.0	0.0
776228	0.0	0.0	0.0	56.0	42.0	36.0	0.0	0.0	0.0
776229	0.0	0.0	0.0	56.0	42.0	36.0	0.0	0.0	0.0
776230	0.0	0.0	0.0	56.0	42.0	37.0	0.0	0.0	0.0
776231	0.0	0.0	0.0	56.0	42.0	42.0	0.0	0.0	0.0
776232	0.0	0.0	0.0	56.0	42.0	42.0	0.0	0.0	0.0
776233	0.0	0.0	0.0	56.0	42.0	43.0	0.0	0.0	0.0
776234	0.0	0.0	0.0	56.0	44.0	44.0	0.0	0.0	0.0
776235	0.0	0.0	0.0	56.0	44.0	44.0	0.0	0.0	0.0
776236	0.0	0.0	0.0	54.0	44.0	44.0	0.0	0.0	0.0
776237	0.0	0.0	0.0	54.0	46.0	44.0	0.0	0.0	0.0
776238	0.0	0.0	0.0	54.0	47.0	44.0	0.0	0.0	0.0
776239	0.0	0.0	0.0	54.0	47.0	44.0	0.0	0.0	0.0
776240	0.0	0.0	0.0	54.0	47.0	44.0	0.0	0.0	0.0
776241	0.0	0.0	0.0	54.0	48.0	44.0	0.0	0.0	0.0
776242	0.0	0.0	0.0	56.0	48.0	45.0	0.0	0.0	0.0
776243	0.0	0.0	0.0	58.0	48.0	45.0	0.0	0.0	0.0
776244	0.0	0.0	0.0	58.0	48.0	45.0	0.0	0.0	0.0
776245	0.0	0.0	0.0	58.0	48.0	46.0	0.0	0.0	0.0
776246	0.0	0.0	0.0	60.0	49.0	56.0	0.0	0.0	0.0
776247	0.0	0.0	0.0	62.0	50.0	58.0	0.0	0.0	0.0
776248	0.0	0.0	0.0	62.0	50.0	58.0	0.0	0.0	0.0
776249	0.0	0.0	0.0	66.0	50.0	62.0	0.0	0.0	0.0
776250	0.0	0.0	0.0	66.0	50.0	62.0	0.0	0.0	0.0
776251	0.0	0.0	0.0	66.0	51.0	62.0	0.0	0.0	0.0
776252	0.0	0.0	0.0	66.0	51.0	64.0	0.0	0.0	0.0
776253	0.0	0.0	0.0	68.0	51.0	63.0	0.0	0.0	0.0
776254	0.0	0.0	0.0	68.0	51.0	63.0	0.0	0.0	0.0
776255	0.0	0.0	0.0	68.0	53.0	69.0	0.0	0.0	0.0
776256	0.0	0.0	0.0	70.0	53.0	69.0	0.0	0.0	0.0
776257	0.0	0.0	0.0	70.0	53.0	69.0	0.0	0.0	0.0
776258	0.0	0.0	0.0	70.0	53.0	69.0	0.0	0.0	0.0
776259	0.0	0.0	0.0	68.0	53.0	68.0	0.0	0.0	0.0
776260	0.0	0.0	0.0	68.0	57.0	70.0	0.0	0.0	0.0
776261	0.0	0.0	0.0	68.0	59.0	70.0	0.0	0.0	0.0
776262	0.0	0.0	0.0	68.0	61.0	72.0	0.0	0.0	0.0
776263	0.0	0.0	0.0	68.0	60.0	71.0	0.0	0.0	0.0
776264	0.0	0.0	0.0	68.0	60.0	72.0	0.0	0.0	0.0
776265	0.0	0.0	0.0	70.0	61.0	73.0	0.0	0.0	0.0
776266	0.0	0.0	0.0	70.0	62.0	73.0	0.0	0.0	0.0
776267	0.0	0.0	0.0	72.0	63.0	73.0	0.0	0.0	0.0
776268	0.0	0.0	0.0	72.0	62.0	73.0	0.0	0.0	0.0
776269	0.0	0.0	0.0	80.0	68.0	75.0	0.0	0.0	0.0
776270	0.0	0.0	0.0	74.0	68.0	75.0	0.0	0.0	0.0
776271	0.0	0.0	0.0	70.0	68.0	75.0	0.0	0.0	0.0
776272	0.0	0.0	0.0	70.0	68.0	75.0	0.0	0.0	0.0
776273	0.0	0.0	0.0	70.0	68.0	75.0	0.0	0.0	0.0
776274	0.0	0.0	0.0	70.0	68.0	75.0	0.0	0.0	0.0
776275	0.0	0.0	0.0	70.0	68.0	74.0	0.0	0.0	0.0
776276	0.0	0.0	0.0	70.0	69.0	74.0	0.0	0.0	0.0
776277	0.0	0.0	0.0	70.0	73.0	74.0	0.0	0.0	0.0
776278	0.0	0.0	0.0	70.0	73.0	74.0	0.0	0.0	0.0
776279	0.0	0.0	0.0	70.0	73.0	74.0	0.0	0.0	0.0
776280	0.0	0.0	0.0	76.0	76.0	84.0	0.0	0.0	0.0
776281	0.0	0.0	0.0	76.0	76.0	85.0	0.0	0.0	0.0
776282	0.0	0.0	0.0	74.0	76.0	85.0	0.0	0.0	0.0
776283	0.0	0.0	0.0	74.0	76.0	85.0	0.0	0.0	0.0
776284	0.0	0.0	0.0	74.0	78.0	88.0	0.0	0.0	0.0
776285	0.0	0.0	0.0	74.0	78.0	88.0	0.0	0.0	0.0
776286	0.0	0.0	0.0	74.0	78.0	88.0	0.0	0.0	0.0
776287	0.0	0.0	0.0	74.0	78.0	88.0	0.0	0.0	0.0
776288	0.0	0.0	0.0	74.0	78.0	88.0	0.0	0.0	0.0
776289	0.0	0.0	0.0	74.0	78.0	86.0	0.0	0.0	0.0
776290	0.0	0.0	0.0	74.0	78.0	91.0	0.0	0.0	0.0
776291	0.0	0.0	0.0	72.0	76.0	91.0	0.0	0.0	0.0
776292	0.0	0.0	0.0	72.0	76.0	91.0	0.0	0.0	0.0
776293	0.0	0.0	0.0	72.0	76.0	91.0	0.0	0.0	0.0
776294	0.0	0.0	0.0	76.0	76.0	92.0	0.0	0.0	0.0
776295	0.0	0.0	0.0	76.0	76.0	91.0	0.0	0.0	0.0
776296	0.0	0.0	0.0	76.0	76.0	91.0	0.0	0.0	0.0
776297	0.0	0.0	0.0	76.0	76.0	91.0	0.0	0.0	0.0
776298	0.0	0.0	0.0	76.0	76.0	92.0	0.0	0.0	0.0
776299	0.0	0.0	0.0	78.0	84.0	94.0	0.0	0.0	0.0
776300	0.0	0.0	0.0	78.0	84.0	96.0	0.0	0.0	0.0
776301	0.0	0.0	0.0	78.0	84.0	96.0	0.0	0.0	0.0
776302	0.0	0.0	0.0	78.0	84.0	96.0	0.0	0.0	0.0
776303	0.0	0.0	0.0	78.0	84.0	96.0	0.0	0.0	0.0
776304	0.0	0.0	0.0	78.0	84.0	96.0	0.0	0.0	0.0
776305	0.0	0.0	0.0	78.0	82.0	96.0	0.0	0.0	0.0
776306	0.0	0.0	0.0	78.0	83.0	96.0	0.0	0.0	0.0
776307	0.0	0.0	0.0	78.0	83.0	96.0	0.0	0.0	0.0
776308	0.0	0.0	0.0	78.0	84.0	96.0	0.0	0.0	0.0
776309	0.0	0.0	0.0	88.0	88.0	96.0	0.0	0.0	0.0
776310	0.0	0.0	0.0	88.0	90.0	95.0	0.0	0.0	0.0
776311	0.0	0.0	0.0	90.0	90.0	95.0	0.0	0.0	0.0
776312	0.0	0.0	0.0	90.0	90.0	95.0	0.0	0.0	0.0
776313	0.0	0.0	0.0	90.0	90.0	95.0	0.0	0.0	0.0
776314	0.0	0.0	0.0	90.0	94.0	95.0	0.0	0.0	0.0
776315	0.0	0.0	0.0	90.0	92.0	95.0	0.0	0.0	0.0
776316	0.0	0.0	0.0	90.0	91.0	95.0	0.0	0.0	0.0
776317	0.0	0.0	0.0	90.0	91.0	95.0	0.0	0.0	0.0
776318	0.0	0.0	0.0	90.0	91.0	95.0	0.0	0.0	0.0
776319	0.0	0.0	0.0	90.0	91.0	95.0	0.0	0.0	0.0
776320	0.0	0.0	0.0	94.0	91.0	95.0	0.0	0.0	0.0
776321	0.0	0.0	0.0	102.0	94.0	100.0	0.0	0.0	0.0
776322	0.0	0.0	0.0	106.0	96.0	100.0	0.0	0.0	0.0
776323	0.0	0.0	0.0	106.0	94.0	96.0	0.0	0.0	0.0
776324	0.0	0.0	0.0	108.0	100.0	96.0	0.0	0.0	0.0
776325	0.0	0.0	0.0	90.0	91.0	86.0	0.0	0.0	0.0
776326	0.0	0.0	0.0	90.0	91.0	86.0	0.0	0.0	0.0
776327	0.0	0.0	0.0	90.0	91.0	88.0	0.0	0.0	0.0
776328	0.0	0.0	0.0	90.0	89.0	88.0	0.0	0.0	0.0
776329	0.0	0.0	0.0	90.0	91.0	91.0	0.0	0.0	0.0
776330	0.0	0.0	0.0	86.0	91.0	91.0	0.0	0.0	0.0
776331	0.0	0.0	0.0	86.0	93.0	91.0	0.0	0.0	0.0
776332	0.0	0.0	0.0	86.0	93.0	91.0	0.0	0.0	0.0
776333	0.0	0.0	0.0	86.0	95.0	91.0	0.0	0.0	0.0
776334	0.0	0.0	0.0	86.0	95.0	91.0	0.0	0.0	0.0
776335	0.0	0.0	0.0	86.0	91.0	91.0	0.0	0.0	0.0
776336	0.0	0.0	0.0	86.0	91.0	91.0	0.0	0.0	0.0
776337	0.0	0.0	0.0	86.0	91.0	91.0	0.0	0.0	0.0
776338	0.0	0.0	0.0	86.0	91.0	92.0	0.0	0.0	0.0
776339	0.0	0.0	0.0	86.0	91.0	92.0	0.0	0.0	0.0
776340	0.0	0.0	0.0	86.0	91.0	92.0	0.0	0.0	0.0
776341	0.0	0.0	0.0	86.0	91.0	92.0	0.0	0.0	0.0
776342	0.0	0.0	0.0	86.0	91.0	92.0	0.0	0.0	0.0
776343	0.0	0.0	0.0	86.0	91.0	92.0	0.0	0.0	0.0
776344	0.0	0.0	0.0	86.0	91.0	92.0	0.0	0.0	0.0
776345	0.0	0.0	0.0	86.0	91.0	92.0	0.0	0.0	0.0
776346	0.0	0.0	0.0	90.0	91.0	92.0	0.0	0.0	0.0
776347	0.0	0.0	0.0	88.0	91.0	94.0	0.0	0.0	0.0
776348	0.0	0.0	0.0	88.0	91.0	94.0	0.0	0.0	0.0
776349	0.0	0.0	0.0	88.0	91.0	94.0	0.0	0.0	0.0
776350	0.0	0.0	0.0	88.0	91.0	94.0	0.0	0.0	0.0
776351	0.0	0.0	0.0	88.0	91.0	94.0	0.0	0.0	0.0
776352	0.0	0.0	0.0	90.0	95.0	93.0	0.0	0.0	0.0
776353	0.0	0.0	0.0	90.0	95.0	93.0	0.0	0.0	0.0
776354	0.0	0.0	0.0	90.0	95.0	93.0	0.0	0.0	0.0
776355	0.0	0.0	0.0	90.0	95.0	91.0	0.0	0.0	0.0
776356	0.0	0.0	0.0	90.0	95.0	91.0	0.0	0.0	0.0
776357	0.0	0.0	0.0	90.0	95.0	90.0	0.0	0.0	0.0
776358	0.0	0.0	0.0	90.0	97.0	90.0	0.0	0.0	0.0
776359	0.0	0.0	0.0	90.0	97.0	90.0	0.0	0.0	0.0
776360	0.0	0.0	0.0	90.0	97.0	90.0	0.0	0.0	0.0
776361	0.0	0.0	0.0	90.0	97.0	90.0	0.0	0.0	0.0
776362	0.0	0.0	0.0	90.0	97.0	90.0	0.0	0.0	0.0
776363	0.0	0.0	0.0	90.0	97.0	90.0	0.0	0.0	0.0
776364	0.0	0.0	0.0	90.0	97.0	90.0	0.0	0.0	0.0
776365	0.0	0.0	0.0	90.0	97.0	88.0	0.0	0.0	0.0
776366	0.0	0.0	0.0	90.0	97.0	88.0	0.0	0.0	0.0
776367	0.0	0.0	0.0	90.0	97.0	88.0	0.0	0.0	0.0
776368	0.0	0.0	0.0	90.0	99.0	89.0	0.0	0.0	0.0
776369	0.0	0.0	0.0	90.0	99.0	89.0	0.0	0.0	0.0
776370	0.0	0.0	0.0	86.0	99.0	90.0	0.0	0.0	0.0
776371	0.0	0.0	0.0	86.0	95.0	90.0	0.0	0.0	0.0
776372	0.0	0.0	0.0	86.0	95.0	90.0	0.0	0.0	0.0
776373	0.0	0.0	0.0	86.0	95.0	90.0	0.0	0.0	0.0
776374	0.0	0.0	0.0	76.0	91.0	88.0	0.0	0.0	0.0
776375	0.0	0.0	0.0	76.0	89.0	84.0	0.0	0.0	0.0
776376	0.0	0.0	0.0	76.0	88.0	84.0	0.0	0.0	0.0
776377	0.0	0.0	0.0	76.0	88.0	84.0	0.0	0.0	0.0
776378	0.0	0.0	0.0	78.0	92.0	90.0	0.0	0.0	0.0
776379	0.0	0.0	0.0	78.0	92.0	90.0	0.0	0.0	0.0
776380	0.0	0.0	0.0	80.0	94.0	89.0	0.0	0.0	0.0
776381	0.0	0.0	0.0	82.0	94.0	88.0	0.0	0.0	0.0
776382	0.0	0.0	0.0	80.0	96.0	88.0	0.0	0.0	0.0
776383	0.0	0.0	0.0	80.0	96.0	91.0	0.0	0.0	0.0
776384	0.0	0.0	0.0	88.0	103.0	90.0	0.0	0.0	0.0
776385	0.0	0.0	0.0	88.0	103.0	90.0	0.0	0.0	0.0
776386	0.0	0.0	0.0	90.0	104.0	90.0	0.0	0.0	0.0
776387	0.0	0.0	0.0	90.0	108.0	92.0	0.0	0.0	0.0
776388	0.0	0.0	0.0	92.0	108.0	92.0	0.0	0.0	0.0
776389	0.0	0.0	0.0	92.0	108.0	93.0	0.0	0.0	0.0
776390	0.0	0.0	0.0	90.0	105.0	93.0	0.0	0.0	0.0
776391	0.0	0.0	0.0	90.0	105.0	97.0	0.0	0.0	0.0
776392	0.0	0.0	0.0	88.0	107.0	97.0	0.0	0.0	0.0
776393	0.0	0.0	0.0	90.0	107.0	97.0	0.0	0.0	0.0
776394	0.0	0.0	0.0	90.0	109.0	97.0	0.0	0.0	0.0
776395	0.0	0.0	0.0	86.0	105.0	89.0	0.0	0.0	0.0
776396	0.0	0.0	0.0	66.0	91.0	70.0	0.0	0.0	0.0
776397	0.0	0.0	0.0	64.0	91.0	74.0	0.0	0.0	0.0
776398	0.0	0.0	0.0	66.0	91.0	74.0	0.0	0.0	0.0
776399	0.0	0.0	0.0	68.0	99.0	80.0	0.0	0.0	0.0
776400	0.0	0.0	0.0	68.0	99.0	85.0	0.0	0.0	0.0
776401	0.0	0.0	0.0	68.0	99.0	83.0	0.0	0.0	0.0
776402	0.0	0.0	0.0	70.0	113.0	91.0	0.0	0.0	0.0
776403	0.0	0.0	0.0	70.0	113.0	93.0	0.0	0.0	0.0
776404	0.0	0.0	0.0	70.0	113.0	93.0	0.0	0.0	0.0
776405	0.0	0.0	0.0	70.0	113.0	93.0	0.0	0.0	0.0
776406	0.0	0.0	0.0	70.0	113.0	95.0	0.0	0.0	0.0
776407	0.0	0.0	0.0	70.0	113.0	95.0	0.0	0.0	0.0
776408	0.0	0.0	0.0	74.0	115.0	97.0	0.0	0.0	0.0
776409	0.0	0.0	0.0	78.0	115.0	99.0	0.0	0.0	0.0
776410	0.0	0.0	0.0	82.0	111.0	102.0	0.0	0.0	0.0
776411	0.0	0.0	0.0	82.0	111.0	102.0	0.0	0.0	0.0
776412	0.0	0.0	0.0	86.0	113.0	98.0	0.0	0.0	0.0
776413	0.0	0.0	0.0	90.0	126.0	102.0	0.0	0.0	0.0
776414	0.0	0.0	0.0	110.0	140.0	118.0	0.0	0.0	0.0
776415	0.0	0.0	0.0	114.0	148.0	117.0	0.0	0.0	0.0
776416	0.0	0.0	0.0	116.0	154.0	125.0	0.0	0.0	0.0
776417	0.0	0.0	0.0	104.0	139.0	123.0	0.0	0.0	0.0
776418	0.0	0.0	0.0	104.0	139.0	123.0	0.0	0.0	0.0
776419	0.0	0.0	0.0	108.0	139.0	125.0	0.0	0.0	0.0
776420	0.0	0.0	0.0	108.0	155.0	127.0	0.0	0.0	0.0
776421	0.0	0.0	0.0	108.0	155.0	127.0	0.0	0.0	0.0
776422	0.0	0.0	0.0	110.0	155.0	127.0	0.0	0.0	0.0
776423	0.0	0.0	0.0	112.0	155.0	131.0	0.0	0.0	0.0
776424	0.0	0.0	0.0	112.0	155.0	131.0	0.0	0.0	0.0
776425	0.0	0.0	0.0	112.0	157.0	137.0	0.0	0.0	0.0
776426	0.0	0.0	0.0	110.0	136.0	131.0	0.0	0.0	0.0
776427	0.0	0.0	0.0	108.0	136.0	131.0	0.0	0.0	0.0
776428	0.0	0.0	0.0	106.0	136.0	131.0	0.0	0.0	0.0
776429	0.0	0.0	0.0	112.0	138.0	131.0	0.0	0.0	0.0
776430	0.0	0.0	0.0	108.0	136.0	127.0	0.0	0.0	0.0
776431	0.0	0.0	0.0	104.0	134.0	122.0	0.0	0.0	0.0
776432	0.0	0.0	0.0	104.0	134.0	122.0	0.0	0.0	0.0
776433	0.0	0.0	0.0	106.0	136.0	122.0	0.0	0.0	0.0
776434	0.0	0.0	0.0	108.0	136.0	121.0	0.0	0.0	0.0
776435	0.0	0.0	0.0	108.0	136.0	121.0	0.0	0.0	0.0
776436	0.0	0.0	0.0	110.0	136.0	123.0	0.0	0.0	0.0
776437	0.0	0.0	0.0	108.0	138.0	123.0	0.0	0.0	0.0
776438	0.0	0.0	0.0	108.0	140.0	125.0	0.0	0.0	0.0
776439	0.0	0.0	0.0	108.0	140.0	125.0	0.0	0.0	0.0
776440	0.0	0.0	0.0	110.0	140.0	124.0	0.0	0.0	0.0
776441	0.0	0.0	0.0	114.0	144.0	126.0	0.0	0.0	0.0
776442	0.0	0.0	0.0	116.0	148.0	131.0	0.0	0.0	0.0
776443	0.0	0.0	0.0	116.0	146.0	131.0	0.0	0.0	0.0
776444	0.0	0.0	0.0	116.0	148.0	130.0	0.0	0.0	0.0
776445	0.0	0.0	0.0	112.0	144.0	125.0	0.0	0.0	0.0
776446	0.0	0.0	0.0	114.0	144.0	127.0	0.0	0.0	0.0
776447	0.0	0.0	0.0	114.0	144.0	129.0	0.0	0.0	0.0
776448	0.0	0.0	0.0	114.0	144.0	133.0	0.0	0.0	0.0
776449	0.0	0.0	0.0	114.0	144.0	133.0	0.0	0.0	0.0
776450	0.0	0.0	0.0	116.0	146.0	135.0	0.0	0.0	0.0
776451	0.0	0.0	0.0	120.0	150.0	135.0	0.0	0.0	0.0
776452	0.0	0.0	0.0	120.0	151.0	135.0	0.0	0.0	0.0
776453	0.0	0.0	0.0	132.0	157.0	143.0	0.0	0.0	0.0
776454	0.0	0.0	0.0	132.0	157.0	149.0	0.0	0.0	0.0
776455	0.0	0.0	0.0	134.0	157.0	149.0	0.0	0.0	0.0
776456	0.0	0.0	0.0	134.0	157.0	149.0	0.0	0.0	0.0
776457	0.0	0.0	0.0	134.0	157.0	149.0	0.0	0.0	0.0
776458	0.0	0.0	0.0	138.0	159.0	149.0	0.0	0.0	0.0
776459	0.0	0.0	0.0	177.0	179.0	161.0	0.0	0.0	0.0
776460	0.0	0.0	0.0	179.0	179.0	161.0	0.0	0.0	0.0
776461	0.0	0.0	0.0	181.0	181.0	161.0	0.0	0.0	0.0
776462	0.0	0.0	0.0	181.0	181.0	161.0	0.0	0.0	0.0
776463	0.0	0.0	0.0	187.0	181.0	163.0	0.0	0.0	0.0
776464	0.0	0.0	0.0	187.0	181.0	163.0	0.0	0.0	0.0
776465	0.0	0.0	0.0	189.0	181.0	165.0	0.0	0.0	0.0
776466	0.0	0.0	0.0	189.0	183.0	165.0	0.0	0.0	0.0
776467	0.0	0.0	0.0	189.0	183.0	166.0	0.0	0.0	0.0
776468	0.0	0.0	0.0	189.0	183.0	166.0	0.0	0.0	0.0
776469	0.0	0.0	0.0	189.0	185.0	167.0	0.0	0.0	0.0
776470	0.0	0.0	0.0	191.0	183.0	167.0	0.0	0.0	0.0
776471	0.0	0.0	0.0	191.0	183.0	168.0	0.0	0.0	0.0
776472	0.0	0.0	0.0	191.0	183.0	169.0	0.0	0.0	0.0
776473	0.0	0.0	0.0	191.0	183.0	169.0	0.0	0.0	0.0
776474	0.0	0.0	0.0	191.0	183.0	169.0	0.0	0.0	0.0
776475	0.0	0.0	0.0	191.0	183.0	169.0	0.0	0.0	0.0
776476	0.0	0.0	0.0	191.0	183.0	170.0	0.0	0.0	0.0
776477	0.0	0.0	0.0	191.0	181.0	170.0	0.0	0.0	0.0
776478	0.0	0.0	0.0	191.0	181.0	169.0	0.0	0.0	0.0
776479	0.0	0.0	0.0	191.0	181.0	169.0	0.0	0.0	0.0
776480	0.0	0.0	0.0	193.0	183.0	175.0	0.0	0.0	0.0
776481	0.0	0.0	0.0	194.0	183.0	176.0	0.0	0.0	0.0
776482	0.0	0.0	0.0	194.0	185.0	176.0	0.0	0.0	0.0
776483	0.0	0.0	0.0	194.0	186.0	177.0	0.0	0.0	0.0
776484	0.0	0.0	0.0	194.0	186.0	177.0	0.0	0.0	0.0
776485	0.0	0.0	0.0	200.0	189.0	179.0	0.0	0.0	0.0
776486	0.0	0.0	0.0	202.0	189.0	179.0	0.0	0.0	0.0
776487	0.0	0.0	0.0	202.0	193.0	179.0	0.0	0.0	0.0
776488	0.0	0.0	0.0	202.0	193.0	178.0	0.0	0.0	0.0
776489	0.0	0.0	0.0	202.0	193.0	178.0	0.0	0.0	0.0
776490	0.0	0.0	0.0	202.0	193.0	178.0	0.0	0.0	0.0
776491	0.0	0.0	0.0	202.0	193.0	178.0	0.0	0.0	0.0
776492	0.0	0.0	0.0	202.0	193.0	178.0	0.0	0.0	0.0
776493	0.0	0.0	0.0	202.0	193.0	178.0	0.0	0.0	0.0
776494	0.0	0.0	0.0	202.0	193.0	178.0	0.0	0.0	0.0
776495	0.0	0.0	0.0	202.0	193.0	178.0	0.0	0.0	0.0
776496	0.0	0.0	0.0	202.0	193.0	178.0	0.0	0.0	0.0
776497	0.0	0.0	0.0	202.0	193.0	178.0	0.0	0.0	0.0
776498	0.0	0.0	0.0	202.0	193.0	178.0	0.0	0.0	0.0
776499	0.0	0.0	0.0	202.0	195.0	178.0	0.0	0.0	0.0
776500	0.0	0.0	0.0	202.0	195.0	178.0	0.0	0.0	0.0
776501	0.0	0.0	0.0	202.0	195.0	178.0	0.0	0.0	0.0
776502	0.0	0.0	0.0	202.0	193.0	178.0	0.0	0.0	0.0
776503	0.0	0.0	0.0	204.0	193.0	178.0	0.0	0.0	0.0
776504	0.0	0.0	0.0	204.0	193.0	178.0	0.0	0.0	0.0
776505	0.0	0.0	0.0	204.0	193.0	178.0	0.0	0.0	0.0
776506	0.0	0.0	0.0	204.0	193.0	178.0	0.0	0.0	0.0
776507	0.0	0.0	0.0	204.0	193.0	178.0	0.0	0.0	0.0
776508	0.0	0.0	0.0	206.0	195.0	178.0	0.0	0.0	0.0
776509	0.0	0.0	0.0	206.0	195.0	178.0	0.0	0.0	0.0
776510	0.0	0.0	0.0	208.0	195.0	178.0	0.0	0.0	0.0
776511	0.0	0.0	0.0	208.0	195.0	178.0	0.0	0.0	0.0
776512	0.0	0.0	0.0	208.0	195.0	178.0	0.0	0.0	0.0
776513	0.0	0.0	0.0	208.0	195.0	178.0	0.0	0.0	0.0
776514	0.0	0.0	0.0	202.0	193.0	178.0	0.0	0.0	0.0
776515	0.0	0.0	0.0	202.0	193.0	178.0	0.0	0.0	0.0
776516	0.0	0.0	0.0	202.0	193.0	178.0	0.0	0.0	0.0
776517	0.0	0.0	0.0	202.0	193.0	178.0	0.0	0.0	0.0
776518	0.0	0.0	0.0	196.0	177.0	175.0	0.0	0.0	0.0
776519	0.0	0.0	0.0	190.0	171.0	169.0	0.0	0.0	0.0
776520	0.0	0.0	0.0	164.0	131.0	150.0	0.0	0.0	0.0
776521	0.0	0.0	0.0	160.0	121.0	139.0	0.0	0.0	0.0
776522	0.0	0.0	0.0	142.0	107.0	123.0	0.0	0.0	0.0
776523	0.0	0.0	0.0	138.0	103.0	121.0	0.0	0.0	0.0
776524	0.0	0.0	0.0	124.0	99.0	115.0	0.0	0.0	0.0
776525	0.0	0.0	0.0	124.0	99.0	115.0	0.0	0.0	0.0
776526	0.0	0.0	0.0	128.0	103.0	118.0	0.0	0.0	0.0
776527	0.0	0.0	0.0	128.0	103.0	118.0	0.0	0.0	0.0
776528	0.0	0.0	0.0	128.0	105.0	118.0	0.0	0.0	0.0
776529	0.0	0.0	0.0	128.0	105.0	118.0	0.0	0.0	0.0
776530	0.0	0.0	0.0	128.0	105.0	118.0	0.0	0.0	0.0
776531	0.0	0.0	0.0	130.0	106.0	122.0	0.0	0.0	0.0
776532	0.0	0.0	0.0	134.0	106.0	122.0	0.0	0.0	0.0
776533	0.0	0.0	0.0	134.0	106.0	122.0	0.0	0.0	0.0
776534	0.0	0.0	0.0	134.0	105.0	122.0	0.0	0.0	0.0
776535	0.0	0.0	0.0	134.0	105.0	122.0	0.0	0.0	0.0
776536	0.0	0.0	0.0	132.0	103.0	122.0	0.0	0.0	0.0
776537	0.0	0.0	0.0	128.0	103.0	122.0	0.0	0.0	0.0
776538	0.0	0.0	0.0	120.0	101.0	120.0	0.0	0.0	0.0
776539	0.0	0.0	0.0	118.0	101.0	122.0	0.0	0.0	0.0
776540	0.0	0.0	0.0	118.0	101.0	122.0	0.0	0.0	0.0
776541	0.0	0.0	0.0	118.0	101.0	122.0	0.0	0.0	0.0
776542	0.0	0.0	0.0	118.0	101.0	121.0	0.0	0.0	0.0
776543	0.0	0.0	0.0	118.0	101.0	122.0	0.0	0.0	0.0
776544	0.0	0.0	0.0	116.0	103.0	119.0	0.0	0.0	0.0
776545	0.0	0.0	0.0	118.0	103.0	119.0	0.0	0.0	0.0
776546	0.0	0.0	0.0	118.0	103.0	121.0	0.0	0.0	0.0
776547	0.0	0.0	0.0	108.0	101.0	117.0	0.0	0.0	0.0
776548	0.0	0.0	0.0	90.0	81.0	97.0	0.0	0.0	0.0
776549	0.0	0.0	0.0	46.0	44.0	51.0	0.0	0.0	0.0
776550	0.0	0.0	0.0	42.0	44.0	50.0	0.0	0.0	0.0
776551	0.0	0.0	0.0	40.0	44.0	48.0	0.0	0.0	0.0
776552	0.0	0.0	0.0	40.0	44.0	48.0	0.0	0.0	0.0
776553	0.0	0.0	0.0	40.0	42.0	50.0	0.0	0.0	0.0
776554	0.0	0.0	0.0	40.0	42.0	54.0	0.0	0.0	0.0
776555	0.0	0.0	0.0	40.0	42.0	54.0	0.0	0.0	0.0
776556	0.0	0.0	0.0	40.0	45.0	56.0	0.0	0.0	0.0
776557	0.0	0.0	0.0	40.0	45.0	59.0	0.0	0.0	0.0
776558	0.0	0.0	0.0	42.0	48.0	60.0	0.0	0.0	0.0
776559	0.0	0.0	0.0	36.0	48.0	52.0	0.0	0.0	0.0
776560	0.0	0.0	0.0	38.0	43.0	51.0	0.0	0.0	0.0
776561	0.0	0.0	0.0	39.0	43.0	52.0	0.0	0.0	0.0
776562	0.0	0.0	0.0	39.0	43.0	52.0	0.0	0.0	0.0
776563	0.0	0.0	0.0	39.0	43.0	52.0	0.0	0.0	0.0
776564	0.0	0.0	0.0	40.0	47.0	60.0	0.0	0.0	0.0
776565	0.0	0.0	0.0	40.0	47.0	58.0	0.0	0.0	0.0
776566	0.0	0.0	0.0	40.0	47.0	59.0	0.0	0.0	0.0
776567	0.0	0.0	0.0	42.0	50.0	61.0	0.0	0.0	0.0
776568	0.0	0.0	0.0	42.0	52.0	66.0	0.0	0.0	0.0
776569	0.0	0.0	0.0	42.0	52.0	66.0	0.0	0.0	0.0
776570	0.0	0.0	0.0	42.0	52.0	66.0	0.0	0.0	0.0
776571	0.0	0.0	0.0	42.0	52.0	66.0	0.0	0.0	0.0
776572	0.0	0.0	0.0	42.0	52.0	66.0	0.0	0.0	0.0
776573	0.0	0.0	0.0	42.0	52.0	66.0	0.0	0.0	0.0
776574	0.0	0.0	0.0	42.0	52.0	66.0	0.0	0.0	0.0
776575	0.0	0.0	0.0	42.0	52.0	66.0	0.0	0.0	0.0
776576	0.0	0.0	0.0	44.0	52.0	66.0	0.0	0.0	0.0
776577	0.0	0.0	0.0	44.0	52.0	66.0	0.0	0.0	0.0
776578	0.0	0.0	0.0	44.0	52.0	66.0	0.0	0.0	0.0
776579	0.0	0.0	0.0	44.0	52.0	66.0	0.0	0.0	0.0
776580	0.0	0.0	0.0	44.0	52.0	66.0	0.0	0.0	0.0
776581	0.0	0.0	0.0	44.0	52.0	66.0	0.0	0.0	0.0
776582	0.0	0.0	0.0	44.0	52.0	66.0	0.0	0.0	0.0
776583	0.0	0.0	0.0	44.0	52.0	66.0	0.0	0.0	0.0
776584	0.0	0.0	0.0	44.0	52.0	66.0	0.0	0.0	0.0
776585	0.0	0.0	0.0	44.0	52.0	66.0	0.0	0.0	0.0
776586	0.0	0.0	0.0	44.0	52.0	66.0	0.0	0.0	0.0
776587	0.0	0.0	0.0	44.0	52.0	66.0	0.0	0.0	0.0
776588	0.0	0.0	0.0	44.0	52.0	66.0	0.0	0.0	0.0
776589	0.0	0.0	0.0	44.0	52.0	66.0	0.0	0.0	0.0
776590	0.0	0.0	0.0	44.0	52.0	66.0	0.0	0.0	0.0
776591	0.0	0.0	0.0	44.0	52.0	65.0	0.0	0.0	0.0
776592	0.0	0.0	0.0	44.0	52.0	65.0	0.0	0.0	0.0
776593	0.0	0.0	0.0	48.0	52.0	65.0	0.0	0.0	0.0
776594	0.0	0.0	0.0	50.0	54.0	69.0	0.0	0.0	0.0
776595	0.0	0.0	0.0	50.0	54.0	69.0	0.0	0.0	0.0
776596	0.0	0.0	0.0	50.0	54.0	69.0	0.0	0.0	0.0
776597	0.0	0.0	0.0	50.0	54.0	69.0	0.0	0.0	0.0
776598	0.0	0.0	0.0	50.0	54.0	69.0	0.0	0.0	0.0
776599	0.0	0.0	0.0	50.0	53.0	69.0	0.0	0.0	0.0
776600	0.0	0.0	0.0	50.0	55.0	71.0	0.0	0.0	0.0
776601	0.0	0.0	0.0	50.0	55.0	73.0	0.0	0.0	0.0
776602	0.0	0.0	0.0	50.0	55.0	73.0	0.0	0.0	0.0
776603	0.0	0.0	0.0	50.0	55.0	73.0	0.0	0.0	0.0
776604	0.0	0.0	0.0	50.0	55.0	73.0	0.0	0.0	0.0
776605	0.0	0.0	0.0	52.0	57.0	73.0	0.0	0.0	0.0
776606	0.0	0.0	0.0	52.0	57.0	73.0	0.0	0.0	0.0
776607	0.0	0.0	0.0	52.0	57.0	73.0	0.0	0.0	0.0
776608	0.0	0.0	0.0	51.0	57.0	73.0	0.0	0.0	0.0
776609	0.0	0.0	0.0	51.0	57.0	75.0	0.0	0.0	0.0
776610	0.0	0.0	0.0	51.0	59.0	75.0	0.0	0.0	0.0
776611	0.0	0.0	0.0	51.0	59.0	75.0	0.0	0.0	0.0
776612	0.0	0.0	0.0	51.0	59.0	75.0	0.0	0.0	0.0
776613	0.0	0.0	0.0	51.0	59.0	75.0	0.0	0.0	0.0
776614	0.0	0.0	0.0	51.0	59.0	75.0	0.0	0.0	0.0
776615	0.0	0.0	0.0	51.0	59.0	75.0	0.0	0.0	0.0
776616	0.0	0.0	0.0	51.0	59.0	75.0	0.0	0.0	0.0
776617	0.0	0.0	0.0	45.0	59.0	66.0	0.0	0.0	0.0
776618	0.0	0.0	0.0	45.0	59.0	66.0	0.0	0.0	0.0
776619	0.0	0.0	0.0	47.0	59.0	65.0	0.0	0.0	0.0
776620	0.0	0.0	0.0	47.0	59.0	65.0	0.0	0.0	0.0
776621	0.0	0.0	0.0	51.0	57.0	64.0	0.0	0.0	0.0
776622	0.0	0.0	0.0	41.0	55.0	63.0	0.0	0.0	0.0
776623	0.0	0.0	0.0	39.0	55.0	63.0	0.0	0.0	0.0
776624	0.0	0.0	0.0	39.0	53.0	63.0	0.0	0.0	0.0
776625	0.0	0.0	0.0	39.0	53.0	63.0	0.0	0.0	0.0
776626	0.0	0.0	0.0	39.0	53.0	62.0	0.0	0.0	0.0
776627	0.0	0.0	0.0	37.0	53.0	62.0	0.0	0.0	0.0
776628	0.0	0.0	0.0	35.0	49.0	58.0	0.0	0.0	0.0
776629	0.0	0.0	0.0	35.0	47.0	58.0	0.0	0.0	0.0
776630	0.0	0.0	0.0	35.0	47.0	58.0	0.0	0.0	0.0
776631	0.0	0.0	0.0	36.0	43.0	57.0	0.0	0.0	0.0
776632	0.0	0.0	0.0	36.0	41.0	57.0	0.0	0.0	0.0
776633	0.0	0.0	0.0	34.0	36.0	52.0	0.0	0.0	0.0
776634	0.0	0.0	0.0	32.0	36.0	48.0	0.0	0.0	0.0
776635	0.0	0.0	0.0	32.0	37.0	48.0	0.0	0.0	0.0
776636	0.0	0.0	0.0	32.0	37.0	48.0	0.0	0.0	0.0
776637	0.0	0.0	0.0	32.0	37.0	48.0	0.0	0.0	0.0
776638	0.0	0.0	0.0	30.0	37.0	48.0	0.0	0.0	0.0
776639	0.0	0.0	0.0	30.0	37.0	50.0	0.0	0.0	0.0
776640	0.0	0.0	0.0	30.0	39.0	50.0	0.0	0.0	0.0
776641	0.0	0.0	0.0	30.0	39.0	54.0	0.0	0.0	0.0
776642	0.0	0.0	0.0	30.0	39.0	54.0	0.0	0.0	0.0
776643	0.0	0.0	0.0	30.0	39.0	54.0	0.0	0.0	0.0
776644	0.0	0.0	0.0	30.0	39.0	54.0	0.0	0.0	0.0
776645	0.0	0.0	0.0	32.0	41.0	54.0	0.0	0.0	0.0
776646	0.0	0.0	0.0	32.0	41.0	54.0	0.0	0.0	0.0
776647	0.0	0.0	0.0	30.0	41.0	54.0	0.0	0.0	0.0
776648	0.0	0.0	0.0	30.0	43.0	54.0	0.0	0.0	0.0
776649	0.0	0.0	0.0	28.0	43.0	54.0	0.0	0.0	0.0
776650	0.0	0.0	0.0	28.0	43.0	54.0	0.0	0.0	0.0
776651	0.0	0.0	0.0	28.0	43.0	54.0	0.0	0.0	0.0
776652	0.0	0.0	0.0	28.0	43.0	54.0	0.0	0.0	0.0
776653	0.0	0.0	0.0	28.0	43.0	54.0	0.0	0.0	0.0
776654	0.0	0.0	0.0	28.0	43.0	54.0	0.0	0.0	0.0
776655	0.0	0.0	0.0	28.0	43.0	54.0	0.0	0.0	0.0
776656	0.0	0.0	0.0	28.0	43.0	54.0	0.0	0.0	0.0
776657	0.0	0.0	0.0	28.0	43.0	54.0	0.0	0.0	0.0
776658	0.0	0.0	0.0	28.0	43.0	54.0	0.0	0.0	0.0
776659	0.0	0.0	0.0	28.0	43.0	54.0	0.0	0.0	0.0
776660	0.0	0.0	0.0	28.0	43.0	54.0	0.0	0.0	0.0
776661	0.0	0.0	0.0	28.0	41.0	54.0	0.0	0.0	0.0
776662	0.0	0.0	0.0	28.0	41.0	54.0	0.0	0.0	0.0
776663	0.0	0.0	0.0	28.0	39.0	54.0	0.0	0.0	0.0
776664	0.0	0.0	0.0	28.0	39.0	54.0	0.0	0.0	0.0
776665	0.0	0.0	0.0	28.0	39.0	54.0	0.0	0.0	0.0
776666	0.0	0.0	0.0	28.0	39.0	52.0	0.0	0.0	0.0
776667	0.0	0.0	0.0	28.0	39.0	52.0	0.0	0.0	0.0
776668	0.0	0.0	0.0	28.0	39.0	52.0	0.0	0.0	0.0
776669	0.0	0.0	0.0	28.0	39.0	52.0	0.0	0.0	0.0
776670	0.0	0.0	0.0	28.0	39.0	52.0	0.0	0.0	0.0
776671	0.0	0.0	0.0	28.0	39.0	52.0	0.0	0.0	0.0
776672	0.0	0.0	0.0	28.0	39.0	52.0	0.0	0.0	0.0
776673	0.0	0.0	0.0	28.0	39.0	52.0	0.0	0.0	0.0
776674	0.0	0.0	0.0	28.0	39.0	52.0	0.0	0.0	0.0
776675	0.0	0.0	0.0	28.0	39.0	52.0	0.0	0.0	0.0
776676	0.0	0.0	0.0	32.0	39.0	51.0	0.0	0.0	0.0
776677	0.0	0.0	0.0	32.0	39.0	51.0	0.0	0.0	0.0
776678	0.0	0.0	0.0	32.0	37.0	51.0	0.0	0.0	0.0
776679	0.0	0.0	0.0	32.0	37.0	51.0	0.0	0.0	0.0
776680	0.0	0.0	0.0	30.0	37.0	49.0	0.0	0.0	0.0
776681	0.0	0.0	0.0	30.0	36.0	49.0	0.0	0.0	0.0
776682	0.0	0.0	0.0	30.0	36.0	49.0	0.0	0.0	0.0
776683	0.0	0.0	0.0	30.0	36.0	49.0	0.0	0.0	0.0
776684	0.0	0.0	0.0	28.0	36.0	49.0	0.0	0.0	0.0
776685	0.0	0.0	0.0	28.0	36.0	49.0	0.0	0.0	0.0
776686	0.0	0.0	0.0	28.0	36.0	49.0	0.0	0.0	0.0
776687	0.0	0.0	0.0	28.0	36.0	49.0	0.0	0.0	0.0
776688	0.0	0.0	0.0	28.0	36.0	48.0	0.0	0.0	0.0
776689	0.0	0.0	0.0	28.0	34.0	48.0	0.0	0.0	0.0
776690	0.0	0.0	0.0	28.0	34.0	48.0	0.0	0.0	0.0
776691	0.0	0.0	0.0	28.0	34.0	48.0	0.0	0.0	0.0
776692	0.0	0.0	0.0	28.0	34.0	47.0	0.0	0.0	0.0
776693	0.0	0.0	0.0	28.0	34.0	46.0	0.0	0.0	0.0
776694	0.0	0.0	0.0	30.0	34.0	46.0	0.0	0.0	0.0
776695	0.0	0.0	0.0	30.0	32.0	46.0	0.0	0.0	0.0
776696	0.0	0.0	0.0	30.0	32.0	46.0	0.0	0.0	0.0
776697	0.0	0.0	0.0	30.0	28.0	43.0	0.0	0.0	0.0
776698	0.0	0.0	0.0	30.0	28.0	43.0	0.0	0.0	0.0
776699	0.0	0.0	0.0	30.0	28.0	43.0	0.0	0.0	0.0
776700	0.0	0.0	0.0	32.0	28.0	43.0	0.0	0.0	0.0
776701	0.0	0.0	0.0	32.0	26.0	43.0	0.0	0.0	0.0
776702	0.0	0.0	0.0	32.0	26.0	43.0	0.0	0.0	0.0
776703	0.0	0.0	0.0	32.0	26.0	41.0	0.0	0.0	0.0
776704	0.0	0.0	0.0	32.0	26.0	41.0	0.0	0.0	0.0
776705	0.0	0.0	0.0	32.0	26.0	41.0	0.0	0.0	0.0
776706	0.0	0.0	0.0	30.0	21.0	41.0	0.0	0.0	0.0
776707	0.0	0.0	0.0	26.0	21.0	40.0	0.0	0.0	0.0
776708	0.0	0.0	0.0	26.0	19.0	39.0	0.0	0.0	0.0
776709	0.0	0.0	0.0	24.0	15.0	35.0	0.0	0.0	0.0
776710	0.0	0.0	0.0	23.0	15.0	34.0	0.0	0.0	0.0
776711	0.0	0.0	0.0	20.0	11.0	25.0	0.0	0.0	0.0
776712	0.0	0.0	0.0	20.0	11.0	25.0	0.0	0.0	0.0
776713	0.0	0.0	0.0	18.0	6.0	19.0	0.0	0.0	0.0
776714	0.0	0.0	0.0	16.0	5.0	12.0	0.0	0.0	0.0
776715	0.0	0.0	0.0	16.0	5.0	12.0	0.0	0.0	0.0
776716	0.0	0.0	0.0	16.0	5.0	9.0	0.0	0.0	0.0
776717	0.0	0.0	0.0	14.0	4.0	9.0	0.0	0.0	0.0
776718	0.0	0.0	0.0	12.0	4.0	8.0	0.0	0.0	0.0
776719	0.0	0.0	0.0	12.0	4.0	8.0	0.0	0.0	0.0
776720	0.0	0.0	0.0	12.0	4.0	8.0	0.0	0.0	0.0
776721	0.0	0.0	0.0	12.0	4.0	8.0	0.0	0.0	0.0
776722	0.0	0.0	0.0	12.0	4.0	9.0	0.0	0.0	0.0
776723	0.0	0.0	0.0	12.0	4.0	9.0	0.0	0.0	0.0
776724	0.0	0.0	0.0	12.0	4.0	9.0	0.0	0.0	0.0
776725	0.0	0.0	0.0	12.0	4.0	9.0	0.0	0.0	0.0
776726	0.0	0.0	0.0	12.0	4.0	9.0	0.0	0.0	0.0
776727	0.0	0.0	0.0	12.0	4.0	9.0	0.0	0.0	0.0
776728	0.0	0.0	0.0	12.0	4.0	9.0	0.0	0.0	0.0
776729	0.0	0.0	0.0	12.0	4.0	9.0	0.0	0.0	0.0
776730	0.0	0.0	0.0	12.0	4.0	9.0	0.0	0.0	0.0
776731	0.0	0.0	0.0	12.0	4.0	9.0	0.0	0.0	0.0
776732	0.0	0.0	0.0	12.0	4.0	9.0	0.0	0.0	0.0
776733	0.0	0.0	0.0	12.0	4.0	9.0	0.0	0.0	0.0
776734	0.0	0.0	0.0	12.0	4.0	9.0	0.0	0.0	0.0
776735	0.0	0.0	0.0	12.0	4.0	9.0	0.0	0.0	0.0
776736	0.0	0.0	0.0	12.0	4.0	9.0	0.0	0.0	0.0
776737	0.0	0.0	0.0	12.0	4.0	9.0	0.0	0.0	0.0
776738	0.0	0.0	0.0	12.0	4.0	9.0	0.0	0.0	0.0
776739	0.0	0.0	0.0	12.0	4.0	9.0	0.0	0.0	0.0
776740	0.0	0.0	0.0	10.0	4.0	9.0	0.0	0.0	0.0
776741	0.0	0.0	0.0	10.0	4.0	9.0	0.0	0.0	0.0
776742	0.0	0.0	0.0	10.0	4.0	9.0	0.0	0.0	0.0
776743	0.0	0.0	0.0	10.0	4.0	9.0	0.0	0.0	0.0
776744	0.0	0.0	0.0	10.0	4.0	9.0	0.0	0.0	0.0
776745	0.0	0.0	0.0	10.0	4.0	9.0	0.0	0.0	0.0
776746	0.0	0.0	0.0	10.0	4.0	9.0	0.0	0.0	0.0
776747	0.0	0.0	0.0	10.0	4.0	9.0	0.0	0.0	0.0
776748	0.0	0.0	0.0	10.0	4.0	9.0	0.0	0.0	0.0
776749	0.0	0.0	0.0	10.0	4.0	9.0	0.0	0.0	0.0
776750	0.0	0.0	0.0	10.0	4.0	7.0	0.0	0.0	0.0
776751	0.0	0.0	0.0	10.0	4.0	7.0	0.0	0.0	0.0
776752	0.0	0.0	0.0	10.0	4.0	7.0	0.0	0.0	0.0
776753	0.0	0.0	0.0	10.0	4.0	7.0	0.0	0.0	0.0
776754	0.0	0.0	0.0	10.0	4.0	7.0	0.0	0.0	0.0
776755	0.0	0.0	0.0	12.0	4.0	7.0	0.0	0.0	0.0
776756	0.0	0.0	0.0	12.0	4.0	7.0	0.0	0.0	0.0
776757	0.0	0.0	0.0	12.0	4.0	7.0	0.0	0.0	0.0
776758	0.0	0.0	0.0	12.0	2.0	7.0	0.0	0.0	0.0
776759	0.0	0.0	0.0	12.0	2.0	7.0	0.0	0.0	0.0
776760	0.0	0.0	0.0	12.0	2.0	7.0	0.0	0.0	0.0
776761	0.0	0.0	0.0	12.0	2.0	7.0	0.0	0.0	0.0
776762	0.0	0.0	0.0	12.0	2.0	7.0	0.0	0.0	0.0
776763	0.0	0.0	0.0	12.0	2.0	7.0	0.0	0.0	0.0
776764	0.0	0.0	0.0	12.0	2.0	7.0	0.0	0.0	0.0
776765	0.0	0.0	0.0	14.0	2.0	7.0	0.0	0.0	0.0
776766	0.0	0.0	0.0	14.0	2.0	8.0	0.0	0.0	0.0
776767	0.0	0.0	0.0	14.0	2.0	8.0	0.0	0.0	0.0
776768	0.0	0.0	0.0	14.0	2.0	8.0	0.0	0.0	0.0
776769	0.0	0.0	0.0	14.0	2.0	8.0	0.0	0.0	0.0
776770	0.0	0.0	0.0	14.0	2.0	10.0	0.0	0.0	0.0
776771	0.0	0.0	0.0	14.0	2.0	11.0	0.0	0.0	0.0
776772	0.0	0.0	0.0	15.0	2.0	13.0	0.0	0.0	0.0
776773	0.0	0.0	0.0	13.0	2.0	16.0	0.0	0.0	0.0
776774	0.0	0.0	0.0	11.0	2.0	12.0	0.0	0.0	0.0
776775	0.0	0.0	0.0	7.0	2.0	12.0	0.0	0.0	0.0
776776	0.0	0.0	0.0	7.0	2.0	12.0	0.0	0.0	0.0
776777	0.0	0.0	0.0	5.0	0.0	12.0	0.0	0.0	0.0
776778	0.0	0.0	0.0	5.0	0.0	12.0	0.0	0.0	0.0
776779	0.0	0.0	0.0	5.0	0.0	12.0	0.0	0.0	0.0
776780	0.0	0.0	0.0	5.0	2.0	14.0	0.0	0.0	0.0
776781	0.0	0.0	0.0	5.0	2.0	18.0	0.0	0.0	0.0
776782	0.0	0.0	0.0	5.0	2.0	18.0	0.0	0.0	0.0
776783	0.0	0.0	0.0	5.0	2.0	18.0	0.0	0.0	0.0
776784	0.0	0.0	0.0	5.0	2.0	18.0	0.0	0.0	0.0
776785	0.0	0.0	0.0	6.0	2.0	18.0	0.0	0.0	0.0
776786	0.0	0.0	0.0	6.0	2.0	18.0	0.0	0.0	0.0
776787	0.0	0.0	0.0	8.0	6.0	18.0	0.0	0.0	0.0
776788	0.0	0.0	0.0	8.0	6.0	18.0	0.0	0.0	0.0
776789	0.0	0.0	0.0	8.0	6.0	18.0	0.0	0.0	0.0
776790	0.0	0.0	0.0	8.0	6.0	18.0	0.0	0.0	0.0
776791	0.0	0.0	0.0	8.0	6.0	18.0	0.0	0.0	0.0
776792	0.0	0.0	0.0	8.0	6.0	18.0	0.0	0.0	0.0
776793	0.0	0.0	0.0	8.0	6.0	18.0	0.0	0.0	0.0
776794	0.0	0.0	0.0	8.0	6.0	18.0	0.0	0.0	0.0
776795	0.0	0.0	0.0	8.0	8.0	18.0	0.0	0.0	0.0
776796	0.0	0.0	0.0	8.0	8.0	18.0	0.0	0.0	0.0
776797	0.0	0.0	0.0	8.0	8.0	18.0	0.0	0.0	0.0
776798	0.0	0.0	0.0	8.0	8.0	18.0	0.0	0.0	0.0
776799	0.0	0.0	0.0	8.0	8.0	18.0	0.0	0.0	0.0
776800	0.0	0.0	0.0	10.0	14.0	20.0	0.0	0.0	0.0
776801	0.0	0.0	0.0	12.0	16.0	20.0	0.0	0.0	0.0
776802	0.0	0.0	0.0	12.0	18.0	20.0	0.0	0.0	0.0
776803	0.0	0.0	0.0	12.0	18.0	22.0	0.0	0.0	0.0
776804	0.0	0.0	0.0	14.0	20.0	28.0	0.0	0.0	0.0
776805	0.0	0.0	0.0	14.0	20.0	28.0	0.0	0.0	0.0
776806	0.0	0.0	0.0	16.0	20.0	28.0	0.0	0.0	0.0
776807	0.0	0.0	0.0	16.0	20.0	30.0	0.0	0.0	0.0
776808	0.0	0.0	0.0	18.0	20.0	30.0	0.0	0.0	0.0
776809	0.0	0.0	0.0	18.0	20.0	30.0	0.0	0.0	0.0
776810	0.0	0.0	0.0	18.0	20.0	30.0	0.0	0.0	0.0
776811	0.0	0.0	0.0	18.0	20.0	30.0	0.0	0.0	0.0
776812	0.0	0.0	0.0	18.0	20.0	30.0	0.0	0.0	0.0
776813	0.0	0.0	0.0	18.0	20.0	30.0	0.0	0.0	0.0
776814	0.0	0.0	0.0	18.0	20.0	30.0	0.0	0.0	0.0
776815	0.0	0.0	0.0	18.0	20.0	30.0	0.0	0.0	0.0
776816	0.0	0.0	0.0	18.0	20.0	30.0	0.0	0.0	0.0
776817	0.0	0.0	0.0	18.0	20.0	30.0	0.0	0.0	0.0
776818	0.0	0.0	0.0	18.0	20.0	30.0	0.0	0.0	0.0
776819	0.0	0.0	0.0	18.0	20.0	30.0	0.0	0.0	0.0
776820	0.0	0.0	0.0	18.0	20.0	30.0	0.0	0.0	0.0
776821	0.0	0.0	0.0	18.0	20.0	30.0	0.0	0.0	0.0
776822	0.0	0.0	0.0	18.0	20.0	30.0	0.0	0.0	0.0
776823	0.0	0.0	0.0	18.0	20.0	30.0	0.0	0.0	0.0
776824	0.0	0.0	0.0	18.0	20.0	30.0	0.0	0.0	0.0
776825	0.0	0.0	0.0	18.0	22.0	30.0	0.0	0.0	0.0
776826	0.0	0.0	0.0	20.0	22.0	30.0	0.0	0.0	0.0
776827	0.0	0.0	0.0	20.0	22.0	30.0	0.0	0.0	0.0
776828	0.0	0.0	0.0	20.0	22.0	28.0	0.0	0.0	0.0
776829	0.0	0.0	0.0	20.0	22.0	28.0	0.0	0.0	0.0
776830	0.0	0.0	0.0	20.0	22.0	28.0	0.0	0.0	0.0
776831	0.0	0.0	0.0	20.0	22.0	28.0	0.0	0.0	0.0
776832	0.0	0.0	0.0	20.0	22.0	28.0	0.0	0.0	0.0
776833	0.0	0.0	0.0	20.0	22.0	28.0	0.0	0.0	0.0
776834	0.0	0.0	0.0	20.0	22.0	28.0	0.0	0.0	0.0
776835	0.0	0.0	0.0	20.0	22.0	28.0	0.0	0.0	0.0
776836	0.0	0.0	0.0	20.0	22.0	28.0	0.0	0.0	0.0
776837	0.0	0.0	0.0	20.0	22.0	28.0	0.0	0.0	0.0
776838	0.0	0.0	0.0	18.0	22.0	28.0	0.0	0.0	0.0
776839	0.0	0.0	0.0	16.0	22.0	28.0	0.0	0.0	0.0
776840	0.0	0.0	0.0	16.0	22.0	28.0	0.0	0.0	0.0
776841	0.0	0.0	0.0	16.0	22.0	28.0	0.0	0.0	0.0
776842	0.0	0.0	0.0	16.0	22.0	28.0	0.0	0.0	0.0
776843	0.0	0.0	0.0	16.0	22.0	28.0	0.0	0.0	0.0
776844	0.0	0.0	0.0	16.0	22.0	28.0	0.0	0.0	0.0
776845	0.0	0.0	0.0	16.0	22.0	28.0	0.0	0.0	0.0
776846	0.0	0.0	0.0	16.0	22.0	28.0	0.0	0.0	0.0
776847	0.0	0.0	0.0	16.0	22.0	28.0	0.0	0.0	0.0
776848	0.0	0.0	0.0	16.0	22.0	28.0	0.0	0.0	0.0
776849	0.0	0.0	0.0	16.0	22.0	28.0	0.0	0.0	0.0
776850	0.0	0.0	0.0	16.0	22.0	28.0	0.0	0.0	0.0
776851	0.0	0.0	0.0	18.0	22.0	28.0	0.0	0.0	0.0
776852	0.0	0.0	0.0	18.0	22.0	28.0	0.0	0.0	0.0
776853	0.0	0.0	0.0	18.0	22.0	28.0	0.0	0.0	0.0
776854	0.0	0.0	0.0	18.0	24.0	28.0	0.0	0.0	0.0
776855	0.0	0.0	0.0	18.0	24.0	28.0	0.0	0.0	0.0
776856	0.0	0.0	0.0	18.0	24.0	28.0	0.0	0.0	0.0
776857	0.0	0.0	0.0	18.0	24.0	28.0	0.0	0.0	0.0
776858	0.0	0.0	0.0	18.0	24.0	28.0	0.0	0.0	0.0
776859	0.0	0.0	0.0	18.0	24.0	28.0	0.0	0.0	0.0
776860	0.0	0.0	0.0	18.0	24.0	28.0	0.0	0.0	0.0
776861	0.0	0.0	0.0	18.0	24.0	28.0	0.0	0.0	0.0
776862	0.0	0.0	0.0	18.0	24.0	28.0	0.0	0.0	0.0
776863	0.0	0.0	0.0	18.0	24.0	28.0	0.0	0.0	0.0
776864	0.0	0.0	0.0	18.0	24.0	28.0	0.0	0.0	0.0
776865	0.0	0.0	0.0	18.0	24.0	28.0	0.0	0.0	0.0
776866	0.0	0.0	0.0	18.0	24.0	28.0	0.0	0.0	0.0
776867	0.0	0.0	0.0	18.0	24.0	28.0	0.0	0.0	0.0
776868	0.0	0.0	0.0	18.0	24.0	28.0	0.0	0.0	0.0
776869	0.0	0.0	0.0	18.0	24.0	28.0	0.0	0.0	0.0
776870	0.0	0.0	0.0	18.0	24.0	28.0	0.0	0.0	0.0
776871	0.0	0.0	0.0	18.0	24.0	28.0	0.0	0.0	0.0
776872	0.0	0.0	0.0	18.0	24.0	27.0	0.0	0.0	0.0
776873	0.0	0.0	0.0	18.0	24.0	27.0	0.0	0.0	0.0
776874	0.0	0.0	0.0	18.0	24.0	28.0	0.0	0.0	0.0
776875	0.0	0.0	0.0	18.0	24.0	28.0	0.0	0.0	0.0
776876	0.0	0.0	0.0	18.0	24.0	28.0	0.0	0.0	0.0
776877	0.0	0.0	0.0	18.0	24.0	29.0	0.0	0.0	0.0
776878	0.0	0.0	0.0	18.0	22.0	29.0	0.0	0.0	0.0
776879	0.0	0.0	0.0	18.0	22.0	29.0	0.0	0.0	0.0
776880	0.0	0.0	0.0	18.0	22.0	31.0	0.0	0.0	0.0
776881	0.0	0.0	0.0	18.0	22.0	31.0	0.0	0.0	0.0
776882	0.0	0.0	0.0	18.0	22.0	31.0	0.0	0.0	0.0
776883	0.0	0.0	0.0	18.0	22.0	31.0	0.0	0.0	0.0
776884	0.0	0.0	0.0	18.0	22.0	31.0	0.0	0.0	0.0
776885	0.0	0.0	0.0	18.0	24.0	34.0	0.0	0.0	0.0
776886	0.0	0.0	0.0	18.0	24.0	34.0	0.0	0.0	0.0
776887	0.0	0.0	0.0	18.0	24.0	34.0	0.0	0.0	0.0
776888	0.0	0.0	0.0	18.0	24.0	34.0	0.0	0.0	0.0
776889	0.0	0.0	0.0	18.0	24.0	34.0	0.0	0.0	0.0
776890	0.0	0.0	0.0	18.0	24.0	34.0	0.0	0.0	0.0
776891	0.0	0.0	0.0	20.0	24.0	34.0	0.0	0.0	0.0
776892	0.0	0.0	0.0	20.0	24.0	34.0	0.0	0.0	0.0
776893	0.0	0.0	0.0	20.0	24.0	34.0	0.0	0.0	0.0
776894	0.0	0.0	0.0	20.0	24.0	34.0	0.0	0.0	0.0
776895	0.0	0.0	0.0	20.0	24.0	34.0	0.0	0.0	0.0
776896	0.0	0.0	0.0	20.0	24.0	34.0	0.0	0.0	0.0
776897	0.0	0.0	0.0	20.0	24.0	34.0	0.0	0.0	0.0
776898	0.0	0.0	0.0	20.0	24.0	35.0	0.0	0.0	0.0
776899	0.0	0.0	0.0	20.0	24.0	35.0	0.0	0.0	0.0
776900	0.0	0.0	0.0	20.0	24.0	39.0	0.0	0.0	0.0
776901	0.0	0.0	0.0	20.0	24.0	39.0	0.0	0.0	0.0
776902	0.0	0.0	0.0	20.0	24.0	39.0	0.0	0.0	0.0
776903	0.0	0.0	0.0	20.0	24.0	39.0	0.0	0.0	0.0
776904	0.0	0.0	0.0	20.0	24.0	39.0	0.0	0.0	0.0
776905	0.0	0.0	0.0	20.0	24.0	39.0	0.0	0.0	0.0
776906	0.0	0.0	0.0	20.0	24.0	39.0	0.0	0.0	0.0
776907	0.0	0.0	0.0	20.0	24.0	39.0	0.0	0.0	0.0
776908	0.0	0.0	0.0	20.0	26.0	41.0	0.0	0.0	0.0
776909	0.0	0.0	0.0	22.0	26.0	42.0	0.0	0.0	0.0
776910	0.0	0.0	0.0	22.0	26.0	42.0	0.0	0.0	0.0
776911	0.0	0.0	0.0	22.0	26.0	42.0	0.0	0.0	0.0
776912	0.0	0.0	0.0	22.0	26.0	42.0	0.0	0.0	0.0
776913	0.0	0.0	0.0	22.0	24.0	42.0	0.0	0.0	0.0
776914	0.0	0.0	0.0	22.0	25.0	42.0	0.0	0.0	0.0
776915	0.0	0.0	0.0	22.0	25.0	42.0	0.0	0.0	0.0
776916	0.0	0.0	0.0	22.0	25.0	41.0	0.0	0.0	0.0
776917	0.0	0.0	0.0	22.0	25.0	41.0	0.0	0.0	0.0
776918	0.0	0.0	0.0	22.0	25.0	41.0	0.0	0.0	0.0
776919	0.0	0.0	0.0	22.0	25.0	41.0	0.0	0.0	0.0
776920	0.0	0.0	0.0	20.0	17.0	41.0	0.0	0.0	0.0
776921	0.0	0.0	0.0	20.0	13.0	30.0	0.0	0.0	0.0
776922	0.0	0.0	0.0	17.0	13.0	30.0	0.0	0.0	0.0
776923	0.0	0.0	0.0	13.0	13.0	32.0	0.0	0.0	0.0
776924	0.0	0.0	0.0	15.0	11.0	32.0	2.0	0.0	0.0
776925	0.0	0.0	0.0	15.0	11.0	32.0	2.0	0.0	0.0
776926	0.0	0.0	0.0	15.0	9.0	32.0	2.0	0.0	0.0
776927	0.0	0.0	0.0	17.0	9.0	32.0	2.0	0.0	0.0
776928	0.0	0.0	0.0	25.0	9.0	34.0	2.0	0.0	0.0
776929	0.0	0.0	0.0	25.0	9.0	34.0	2.0	0.0	0.0
776930	0.0	0.0	0.0	25.0	9.0	34.0	2.0	0.0	0.0
776931	0.0	0.0	0.0	33.0	11.0	34.0	2.0	0.0	0.0
776932	0.0	0.0	0.0	35.0	12.0	36.0	2.0	0.0	0.0
776933	0.0	0.0	0.0	35.0	12.0	36.0	2.0	0.0	0.0
776934	0.0	0.0	0.0	35.0	12.0	36.0	2.0	0.0	0.0
776935	0.0	0.0	0.0	34.0	12.0	36.0	2.0	0.0	0.0
776936	0.0	0.0	0.0	34.0	12.0	32.0	2.0	0.0	0.0
776937	0.0	0.0	0.0	34.0	12.0	32.0	2.0	0.0	0.0
776938	0.0	0.0	0.0	34.0	12.0	32.0	2.0	0.0	0.0
776939	0.0	0.0	0.0	32.0	16.0	32.0	2.0	0.0	0.0
776940	0.0	0.0	0.0	32.0	16.0	28.0	2.0	0.0	0.0
776941	0.0	0.0	0.0	32.0	16.0	28.0	2.0	0.0	0.0
776942	0.0	0.0	0.0	32.0	16.0	28.0	2.0	0.0	2.0
776943	0.0	0.0	0.0	32.0	18.0	28.0	2.0	0.0	2.0
776944	0.0	0.0	0.0	32.0	18.0	28.0	2.0	0.0	2.0
776945	0.0	0.0	0.0	32.0	16.0	28.0	2.0	0.0	2.0
776946	0.0	0.0	0.0	32.0	16.0	28.0	2.0	0.0	2.0
776947	0.0	0.0	0.0	34.0	16.0	28.0	2.0	0.0	2.0
776948	0.0	0.0	0.0	34.0	16.0	28.0	2.0	0.0	2.0
776949	0.0	0.0	0.0	38.0	20.0	30.0	2.0	0.0	2.0
776950	0.0	0.0	0.0	38.0	20.0	30.0	2.0	0.0	2.0
776951	0.0	0.0	0.0	50.0	24.0	33.0	2.0	0.0	2.0
776952	0.0	0.0	0.0	50.0	26.0	33.0	2.0	0.0	2.0
776953	0.0	0.0	0.0	50.0	38.0	38.0	2.0	0.0	2.0
776954	0.0	0.0	0.0	52.0	38.0	38.0	2.0	0.0	2.0
776955	0.0	0.0	0.0	52.0	38.0	38.0	2.0	0.0	2.0
776956	0.0	0.0	0.0	52.0	38.0	38.0	2.0	0.0	2.0
776957	0.0	0.0	0.0	54.0	38.0	38.0	2.0	0.0	2.0
776958	0.0	0.0	0.0	56.0	40.0	38.0	2.0	0.0	2.0
776959	0.0	0.0	0.0	56.0	40.0	38.0	2.0	0.0	2.0
776960	0.0	0.0	0.0	58.0	40.0	38.0	2.0	0.0	2.0
776961	0.0	0.0	0.0	60.0	40.0	38.0	2.0	0.0	2.0
776962	0.0	0.0	0.0	60.0	40.0	40.0	2.0	0.0	2.0
776963	0.0	0.0	0.0	60.0	40.0	40.0	2.0	0.0	2.0
776964	0.0	0.0	0.0	62.0	40.0	40.0	2.0	0.0	2.0
776965	0.0	0.0	0.0	62.0	40.0	40.0	2.0	0.0	2.0
776966	0.0	0.0	0.0	64.0	40.0	40.0	2.0	0.0	2.0
776967	0.0	0.0	0.0	64.0	40.0	40.0	2.0	0.0	2.0
776968	0.0	0.0	0.0	64.0	40.0	40.0	2.0	0.0	2.0
776969	0.0	0.0	0.0	64.0	40.0	40.0	2.0	0.0	2.0
776970	0.0	0.0	0.0	64.0	40.0	40.0	2.0	0.0	2.0
776971	0.0	0.0	0.0	68.0	40.0	40.0	2.0	0.0	2.0
776972	0.0	0.0	0.0	68.0	42.0	40.0	2.0	0.0	2.0
776973	0.0	0.0	0.0	68.0	42.0	40.0	2.0	0.0	2.0
776974	0.0	0.0	0.0	68.0	42.0	40.0	2.0	0.0	2.0
776975	0.0	0.0	0.0	70.0	42.0	40.0	2.0	0.0	2.0
776976	0.0	0.0	0.0	70.0	42.0	42.0	2.0	0.0	2.0
776977	0.0	0.0	0.0	70.0	44.0	42.0	2.0	0.0	2.0
776978	0.0	0.0	0.0	70.0	44.0	42.0	2.0	0.0	2.0
776979	0.0	0.0	0.0	70.0	44.0	42.0	2.0	0.0	2.0
776980	0.0	0.0	0.0	70.0	44.0	42.0	2.0	0.0	2.0
776981	0.0	0.0	0.0	70.0	44.0	42.0	2.0	0.0	2.0
776982	0.0	0.0	0.0	76.0	44.0	43.0	2.0	0.0	2.0
776983	0.0	0.0	0.0	76.0	44.0	43.0	2.0	0.0	2.0
776984	0.0	0.0	0.0	78.0	46.0	44.0	2.0	0.0	2.0
776985	0.0	0.0	0.0	78.0	48.0	44.0	2.0	0.0	2.0
776986	0.0	0.0	0.0	78.0	48.0	44.0	2.0	0.0	2.0
776987	0.0	0.0	0.0	82.0	48.0	46.0	2.0	0.0	2.0
776988	0.0	0.0	0.0	84.0	50.0	46.0	2.0	0.0	2.0
776989	0.0	0.0	0.0	84.0	50.0	46.0	2.0	0.0	2.0
776990	0.0	0.0	0.0	84.0	50.0	47.0	2.0	0.0	2.0
776991	0.0	0.0	0.0	90.0	50.0	47.0	2.0	0.0	2.0
776992	0.0	0.0	0.0	90.0	50.0	47.0	2.0	0.0	2.0
776993	0.0	0.0	0.0	90.0	50.0	47.0	2.0	0.0	2.0
776994	0.0	0.0	0.0	90.0	50.0	49.0	2.0	0.0	2.0
776995	0.0	0.0	0.0	92.0	52.0	49.0	2.0	0.0	2.0
776996	0.0	0.0	0.0	92.0	52.0	49.0	2.0	0.0	2.0
776997	0.0	0.0	0.0	92.0	52.0	49.0	2.0	0.0	2.0
776998	0.0	0.0	0.0	92.0	52.0	49.0	2.0	0.0	2.0
776999	0.0	0.0	0.0	92.0	52.0	49.0	2.0	0.0	2.0
777000	0.0	0.0	0.0	92.0	52.0	49.0	2.0	0.0	2.0
777001	0.0	0.0	0.0	92.0	52.0	49.0	2.0	0.0	2.0
777002	0.0	0.0	0.0	92.0	52.0	49.0	2.0	0.0	2.0
777003	0.0	0.0	0.0	94.0	54.0	49.0	2.0	0.0	2.0
777004	0.0	0.0	0.0	94.0	54.0	49.0	2.0	0.0	2.0
777005	0.0	0.0	0.0	94.0	54.0	49.0	2.0	0.0	2.0
777006	0.0	0.0	0.0	94.0	54.0	49.0	2.0	0.0	2.0
777007	0.0	0.0	0.0	94.0	54.0	49.0	2.0	0.0	2.0
777008	0.0	0.0	0.0	94.0	54.0	49.0	2.0	0.0	2.0
777009	0.0	0.0	0.0	96.0	54.0	49.0	2.0	0.0	2.0
777010	0.0	0.0	0.0	96.0	54.0	49.0	2.0	0.0	2.0
777011	0.0	0.0	0.0	96.0	54.0	49.0	2.0	0.0	2.0
777012	0.0	0.0	0.0	96.0	54.0	49.0	2.0	0.0	2.0
777013	0.0	0.0	0.0	96.0	54.0	49.0	2.0	0.0	2.0
777014	0.0	0.0	0.0	96.0	54.0	49.0	2.0	0.0	2.0
777015	0.0	0.0	0.0	96.0	54.0	49.0	2.0	0.0	2.0
777016	0.0	0.0	0.0	96.0	54.0	49.0	2.0	0.0	2.0
777017	0.0	0.0	0.0	96.0	54.0	49.0	2.0	0.0	2.0
777018	0.0	0.0	0.0	98.0	54.0	49.0	2.0	0.0	2.0
777019	0.0	0.0	0.0	98.0	54.0	51.0	2.0	0.0	2.0
777020	0.0	0.0	0.0	98.0	55.0	52.0	2.0	0.0	2.0
777021	0.0	0.0	0.0	98.0	55.0	52.0	2.0	0.0	2.0
777022	0.0	0.0	0.0	98.0	55.0	53.0	2.0	0.0	2.0
777023	0.0	0.0	0.0	98.0	55.0	55.0	2.0	0.0	2.0
777024	0.0	0.0	0.0	98.0	55.0	56.0	2.0	0.0	2.0
777025	0.0	0.0	0.0	102.0	55.0	58.0	2.0	0.0	2.0
777026	0.0	0.0	0.0	98.0	54.0	58.0	2.0	0.0	2.0
777027	0.0	0.0	0.0	68.0	40.0	43.0	2.0	0.0	2.0
777028	0.0	0.0	0.0	70.0	40.0	43.0	2.0	0.0	2.0
777029	0.0	0.0	0.0	70.0	40.0	43.0	2.0	0.0	2.0
777030	0.0	0.0	0.0	72.0	41.0	43.0	2.0	0.0	2.0
777031	0.0	0.0	0.0	72.0	41.0	43.0	2.0	0.0	2.0
777032	0.0	0.0	0.0	70.0	41.0	48.0	2.0	0.0	2.0
777033	0.0	0.0	0.0	70.0	41.0	48.0	2.0	0.0	2.0
777034	0.0	0.0	0.0	70.0	41.0	48.0	2.0	0.0	2.0
777035	0.0	0.0	0.0	70.0	41.0	47.0	2.0	0.0	2.0
777036	0.0	0.0	0.0	68.0	39.0	47.0	2.0	0.0	2.0
777037	0.0	0.0	0.0	68.0	39.0	47.0	2.0	0.0	2.0
777038	0.0	0.0	0.0	68.0	39.0	48.0	2.0	0.0	2.0
777039	0.0	0.0	0.0	68.0	39.0	48.0	2.0	0.0	2.0
777040	0.0	0.0	0.0	68.0	39.0	48.0	2.0	0.0	2.0
777041	0.0	0.0	0.0	68.0	40.0	48.0	2.0	0.0	2.0
777042	0.0	0.0	0.0	66.0	44.0	49.0	2.0	0.0	2.0
777043	0.0	0.0	0.0	66.0	44.0	49.0	2.0	0.0	2.0
777044	0.0	0.0	0.0	66.0	44.0	49.0	2.0	0.0	2.0
777045	0.0	0.0	0.0	66.0	44.0	49.0	2.0	0.0	2.0
777046	0.0	0.0	0.0	66.0	44.0	49.0	2.0	0.0	2.0
777047	0.0	0.0	0.0	66.0	44.0	49.0	2.0	0.0	2.0
777048	0.0	0.0	0.0	66.0	44.0	48.0	2.0	0.0	2.0
777049	0.0	0.0	0.0	62.0	42.0	48.0	0.0	0.0	2.0
777050	0.0	0.0	0.0	62.0	42.0	48.0	0.0	0.0	2.0
777051	0.0	0.0	0.0	64.0	43.0	52.0	0.0	0.0	2.0
777052	0.0	0.0	0.0	64.0	43.0	52.0	0.0	0.0	2.0
777053	0.0	0.0	0.0	64.0	47.0	52.0	0.0	0.0	2.0
777054	0.0	0.0	0.0	66.0	50.0	56.0	0.0	0.0	2.0
777055	0.0	0.0	0.0	66.0	50.0	56.0	0.0	0.0	2.0
777056	0.0	0.0	0.0	69.0	56.0	67.0	0.0	0.0	2.0
777057	0.0	0.0	0.0	69.0	56.0	65.0	0.0	0.0	2.0
777058	0.0	0.0	0.0	77.0	60.0	68.0	0.0	0.0	2.0
777059	0.0	0.0	0.0	79.0	60.0	70.0	0.0	0.0	2.0
777060	0.0	0.0	0.0	79.0	66.0	70.0	0.0	0.0	2.0
777061	0.0	0.0	0.0	79.0	66.0	70.0	0.0	0.0	2.0
777062	0.0	0.0	0.0	80.0	64.0	72.0	0.0	0.0	2.0
777063	0.0	0.0	0.0	80.0	66.0	72.0	0.0	0.0	2.0
777064	0.0	0.0	0.0	80.0	65.0	72.0	0.0	0.0	2.0
777065	0.0	0.0	0.0	84.0	66.0	72.0	0.0	0.0	2.0
777066	0.0	0.0	0.0	84.0	68.0	72.0	0.0	0.0	2.0
777067	0.0	0.0	0.0	85.0	68.0	73.0	0.0	0.0	2.0
777068	0.0	0.0	0.0	85.0	68.0	73.0	0.0	0.0	2.0
777069	0.0	0.0	0.0	85.0	68.0	75.0	0.0	0.0	2.0
777070	0.0	0.0	0.0	85.0	68.0	76.0	0.0	0.0	2.0
777071	0.0	0.0	0.0	86.0	71.0	76.0	0.0	0.0	2.0
777072	0.0	0.0	0.0	86.0	71.0	76.0	0.0	0.0	2.0
777073	0.0	0.0	0.0	86.0	71.0	76.0	0.0	0.0	2.0
777074	0.0	0.0	0.0	86.0	73.0	76.0	0.0	0.0	2.0
777075	0.0	0.0	0.0	86.0	73.0	76.0	0.0	0.0	2.0
777076	0.0	0.0	0.0	82.0	73.0	76.0	0.0	0.0	2.0
777077	0.0	0.0	0.0	80.0	71.0	77.0	0.0	0.0	2.0
777078	0.0	0.0	0.0	74.0	71.0	77.0	0.0	0.0	2.0
777079	0.0	0.0	0.0	74.0	72.0	79.0	0.0	0.0	2.0
777080	0.0	0.0	0.0	66.0	72.0	77.0	0.0	0.0	0.0
777081	0.0	0.0	0.0	68.0	71.0	79.0	0.0	0.0	0.0
777082	0.0	0.0	0.0	73.0	78.0	88.0	0.0	0.0	0.0
777083	0.0	0.0	0.0	68.0	78.0	92.0	0.0	0.0	0.0
777084	0.0	0.0	0.0	68.0	78.0	92.0	0.0	0.0	0.0
777085	0.0	0.0	0.0	68.0	78.0	94.0	0.0	0.0	0.0
777086	0.0	0.0	0.0	68.0	78.0	94.0	0.0	0.0	0.0
777087	0.0	0.0	0.0	70.0	80.0	94.0	0.0	0.0	0.0
777088	0.0	0.0	0.0	70.0	80.0	94.0	0.0	0.0	0.0
777089	0.0	0.0	0.0	70.0	82.0	98.0	0.0	0.0	0.0
777090	0.0	0.0	0.0	70.0	80.0	96.0	0.0	0.0	0.0
777091	0.0	0.0	0.0	72.0	84.0	96.0	0.0	0.0	0.0
777092	0.0	0.0	0.0	72.0	86.0	98.0	0.0	0.0	0.0
777093	0.0	0.0	0.0	72.0	86.0	98.0	0.0	0.0	0.0
777094	0.0	0.0	0.0	64.0	84.0	98.0	0.0	0.0	0.0
777095	0.0	0.0	0.0	64.0	84.0	98.0	0.0	0.0	0.0
777096	0.0	0.0	0.0	64.0	84.0	98.0	0.0	0.0	0.0
777097	0.0	0.0	0.0	64.0	84.0	98.0	0.0	0.0	0.0
777098	0.0	0.0	0.0	64.0	82.0	96.0	0.0	0.0	0.0
777099	0.0	0.0	0.0	64.0	82.0	96.0	0.0	0.0	0.0
777100	0.0	0.0	0.0	64.0	82.0	95.0	0.0	0.0	0.0
777101	0.0	0.0	0.0	60.0	82.0	95.0	0.0	0.0	0.0
777102	0.0	0.0	0.0	62.0	82.0	95.0	0.0	0.0	0.0
777103	0.0	0.0	0.0	62.0	88.0	94.0	0.0	0.0	0.0
777104	0.0	0.0	0.0	60.0	90.0	92.0	0.0	0.0	0.0
777105	0.0	0.0	0.0	60.0	90.0	92.0	0.0	0.0	0.0
777106	0.0	0.0	0.0	64.0	94.0	100.0	0.0	0.0	0.0
777107	0.0	0.0	0.0	70.0	94.0	102.0	0.0	0.0	0.0
777108	0.0	0.0	0.0	70.0	94.0	102.0	0.0	0.0	0.0
777109	0.0	0.0	0.0	70.0	94.0	104.0	0.0	0.0	0.0
777110	0.0	0.0	0.0	72.0	94.0	106.0	0.0	0.0	0.0
777111	0.0	0.0	0.0	72.0	94.0	106.0	0.0	0.0	0.0
777112	0.0	0.0	0.0	74.0	94.0	106.0	0.0	0.0	0.0
777113	0.0	0.0	0.0	86.0	98.0	110.0	0.0	0.0	0.0
777114	0.0	0.0	0.0	90.0	99.0	113.0	0.0	0.0	0.0
777115	0.0	0.0	0.0	90.0	99.0	113.0	0.0	0.0	0.0
777116	0.0	0.0	0.0	90.0	99.0	113.0	0.0	0.0	0.0
777117	0.0	0.0	0.0	92.0	102.0	113.0	0.0	0.0	0.0
777118	0.0	0.0	0.0	92.0	102.0	113.0	0.0	0.0	0.0
777119	0.0	0.0	0.0	92.0	102.0	113.0	0.0	0.0	0.0
777120	0.0	0.0	0.0	92.0	102.0	113.0	0.0	0.0	0.0
777121	0.0	0.0	0.0	92.0	102.0	113.0	0.0	0.0	0.0
777122	0.0	0.0	0.0	92.0	102.0	113.0	0.0	0.0	0.0
777123	0.0	0.0	0.0	94.0	102.0	113.0	0.0	0.0	0.0
777124	0.0	0.0	0.0	94.0	102.0	115.0	0.0	0.0	0.0
777125	0.0	0.0	0.0	94.0	102.0	117.0	0.0	0.0	0.0
777126	0.0	0.0	0.0	94.0	102.0	117.0	0.0	0.0	0.0
777127	0.0	0.0	0.0	94.0	100.0	117.0	0.0	0.0	0.0
777128	0.0	0.0	0.0	94.0	98.0	117.0	0.0	0.0	0.0
777129	0.0	0.0	0.0	92.0	98.0	117.0	0.0	0.0	0.0
777130	0.0	0.0	0.0	92.0	98.0	117.0	0.0	0.0	0.0
777131	0.0	0.0	0.0	94.0	98.0	121.0	0.0	0.0	0.0
777132	0.0	0.0	0.0	94.0	98.0	120.0	0.0	0.0	0.0
777133	0.0	0.0	0.0	96.0	98.0	120.0	0.0	0.0	0.0
777134	0.0	0.0	0.0	90.0	92.0	119.0	0.0	0.0	0.0
777135	0.0	0.0	0.0	90.0	98.0	117.0	0.0	0.0	0.0
777136	0.0	0.0	0.0	88.0	98.0	115.0	0.0	0.0	0.0
777137	0.0	0.0	0.0	90.0	98.0	115.0	0.0	0.0	0.0
777138	0.0	0.0	0.0	92.0	100.0	115.0	0.0	0.0	0.0
777139	0.0	0.0	0.0	94.0	102.0	117.0	0.0	0.0	0.0
777140	0.0	0.0	0.0	94.0	102.0	116.0	0.0	0.0	0.0
777141	0.0	0.0	0.0	94.0	102.0	116.0	0.0	0.0	0.0
777142	0.0	0.0	0.0	94.0	102.0	116.0	0.0	0.0	0.0
777143	0.0	0.0	0.0	94.0	102.0	116.0	0.0	0.0	0.0
777144	0.0	0.0	0.0	94.0	102.0	116.0	0.0	0.0	0.0
777145	0.0	0.0	0.0	94.0	102.0	120.0	0.0	0.0	0.0
777146	0.0	0.0	0.0	94.0	102.0	120.0	0.0	0.0	0.0
777147	0.0	0.0	0.0	94.0	102.0	120.0	0.0	0.0	0.0
777148	0.0	0.0	0.0	94.0	102.0	120.0	0.0	0.0	0.0
777149	0.0	0.0	0.0	94.0	102.0	120.0	0.0	0.0	0.0
777150	0.0	0.0	0.0	94.0	102.0	120.0	0.0	0.0	0.0
777151	0.0	0.0	0.0	94.0	102.0	120.0	0.0	0.0	0.0
777152	0.0	0.0	0.0	94.0	102.0	120.0	0.0	0.0	0.0
777153	0.0	0.0	0.0	94.0	102.0	120.0	0.0	0.0	0.0
777154	0.0	0.0	0.0	94.0	102.0	117.0	0.0	0.0	0.0
777155	0.0	0.0	0.0	94.0	100.0	117.0	0.0	0.0	0.0
777156	0.0	0.0	0.0	94.0	100.0	119.0	0.0	0.0	0.0
777157	0.0	0.0	0.0	94.0	100.0	119.0	0.0	0.0	0.0
777158	0.0	0.0	0.0	94.0	100.0	121.0	0.0	0.0	0.0
777159	0.0	0.0	0.0	94.0	100.0	121.0	0.0	0.0	0.0
777160	0.0	0.0	0.0	94.0	100.0	121.0	0.0	0.0	0.0
777161	0.0	0.0	0.0	94.0	100.0	121.0	0.0	0.0	0.0
777162	0.0	0.0	0.0	90.0	100.0	119.0	0.0	0.0	0.0
777163	0.0	0.0	0.0	90.0	102.0	119.0	0.0	0.0	0.0
777164	0.0	0.0	0.0	88.0	102.0	117.0	0.0	0.0	0.0
777165	0.0	0.0	0.0	88.0	102.0	117.0	0.0	0.0	0.0
777166	0.0	0.0	0.0	89.0	102.0	117.0	0.0	0.0	0.0
777167	0.0	0.0	0.0	89.0	102.0	115.0	0.0	0.0	0.0
777168	0.0	0.0	0.0	89.0	100.0	115.0	0.0	0.0	0.0
777169	0.0	0.0	0.0	87.0	98.0	114.0	0.0	0.0	0.0
777170	0.0	0.0	0.0	87.0	97.0	114.0	0.0	0.0	0.0
777171	0.0	0.0	0.0	87.0	95.0	112.0	0.0	0.0	0.0
777172	0.0	0.0	0.0	88.0	95.0	112.0	0.0	0.0	0.0
777173	0.0	0.0	0.0	88.0	95.0	112.0	0.0	0.0	0.0
777174	0.0	0.0	0.0	88.0	86.0	108.0	0.0	0.0	0.0
777175	0.0	0.0	0.0	86.0	84.0	108.0	0.0	0.0	0.0
777176	0.0	0.0	0.0	86.0	82.0	109.0	0.0	0.0	0.0
777177	0.0	0.0	0.0	86.0	82.0	110.0	0.0	0.0	0.0
777178	0.0	0.0	0.0	86.0	82.0	110.0	0.0	0.0	0.0
777179	0.0	0.0	0.0	86.0	82.0	108.0	0.0	0.0	0.0
777180	0.0	0.0	0.0	86.0	82.0	108.0	0.0	0.0	0.0
777181	0.0	0.0	0.0	86.0	82.0	108.0	0.0	0.0	0.0
777182	0.0	0.0	0.0	86.0	82.0	105.0	0.0	0.0	0.0
777183	0.0	0.0	0.0	86.0	82.0	105.0	0.0	0.0	0.0
777184	0.0	0.0	0.0	86.0	82.0	105.0	0.0	0.0	0.0
777185	0.0	0.0	0.0	86.0	82.0	105.0	0.0	0.0	0.0
777186	0.0	0.0	0.0	86.0	82.0	105.0	0.0	0.0	0.0
777187	0.0	0.0	0.0	86.0	82.0	105.0	0.0	0.0	0.0
777188	0.0	0.0	0.0	86.0	82.0	104.0	0.0	0.0	0.0
777189	0.0	0.0	0.0	84.0	82.0	104.0	0.0	0.0	0.0
777190	0.0	0.0	0.0	84.0	82.0	104.0	0.0	0.0	0.0
777191	0.0	0.0	0.0	78.0	75.0	98.0	0.0	0.0	0.0
777192	0.0	0.0	0.0	72.0	69.0	83.0	0.0	0.0	0.0
777193	0.0	0.0	0.0	72.0	69.0	84.0	0.0	0.0	0.0
777194	0.0	0.0	0.0	72.0	67.0	85.0	0.0	0.0	0.0
777195	0.0	0.0	0.0	72.0	67.0	85.0	0.0	0.0	0.0
777196	0.0	0.0	0.0	72.0	68.0	85.0	0.0	0.0	0.0
777197	0.0	0.0	0.0	72.0	68.0	87.0	0.0	0.0	0.0
777198	0.0	0.0	0.0	72.0	68.0	87.0	0.0	0.0	0.0
777199	0.0	0.0	0.0	72.0	69.0	87.0	0.0	0.0	0.0
777200	0.0	0.0	0.0	72.0	73.0	87.0	0.0	0.0	0.0
777201	0.0	0.0	0.0	78.0	73.0	87.0	0.0	0.0	0.0
777202	0.0	0.0	0.0	78.0	71.0	87.0	0.0	0.0	0.0
777203	0.0	0.0	0.0	78.0	70.0	83.0	0.0	0.0	0.0
777204	0.0	0.0	0.0	78.0	70.0	83.0	0.0	0.0	0.0
777205	0.0	0.0	0.0	78.0	70.0	83.0	0.0	0.0	0.0
777206	0.0	0.0	0.0	77.0	70.0	84.0	0.0	0.0	0.0
777207	0.0	0.0	0.0	77.0	72.0	84.0	0.0	0.0	0.0
777208	0.0	0.0	0.0	77.0	74.0	84.0	0.0	0.0	0.0
777209	0.0	0.0	0.0	77.0	76.0	84.0	0.0	0.0	0.0
777210	0.0	0.0	0.0	77.0	76.0	84.0	0.0	0.0	0.0
777211	0.0	0.0	0.0	77.0	76.0	84.0	0.0	0.0	0.0
777212	0.0	0.0	0.0	76.0	76.0	82.0	0.0	0.0	0.0
777213	0.0	0.0	0.0	76.0	76.0	82.0	0.0	0.0	0.0
777214	0.0	0.0	0.0	74.0	76.0	78.0	0.0	0.0	0.0
777215	0.0	0.0	0.0	74.0	75.0	80.0	0.0	0.0	0.0
777216	0.0	0.0	0.0	74.0	75.0	78.0	0.0	0.0	0.0
777217	0.0	0.0	0.0	75.0	75.0	77.0	0.0	0.0	0.0
777218	0.0	0.0	0.0	75.0	75.0	77.0	0.0	0.0	0.0
777219	0.0	0.0	0.0	73.0	75.0	76.0	0.0	0.0	0.0
777220	0.0	0.0	0.0	73.0	77.0	76.0	0.0	0.0	0.0
777221	0.0	0.0	0.0	64.0	76.0	76.0	0.0	0.0	0.0
777222	0.0	0.0	0.0	64.0	76.0	75.0	0.0	0.0	0.0
777223	0.0	0.0	0.0	64.0	76.0	75.0	0.0	0.0	0.0
777224	0.0	0.0	0.0	64.0	74.0	75.0	0.0	0.0	0.0
777225	0.0	0.0	0.0	64.0	74.0	75.0	0.0	0.0	0.0
777226	0.0	0.0	0.0	64.0	74.0	75.0	0.0	0.0	0.0
777227	0.0	0.0	0.0	64.0	74.0	74.0	0.0	0.0	0.0
777228	0.0	0.0	0.0	64.0	71.0	72.0	0.0	0.0	0.0
777229	0.0	0.0	0.0	58.0	73.0	70.0	0.0	0.0	0.0
777230	0.0	0.0	0.0	54.0	75.0	72.0	0.0	0.0	0.0
777231	0.0	0.0	0.0	27.0	44.0	43.0	0.0	0.0	0.0
777232	0.0	0.0	0.0	24.0	46.0	38.0	0.0	0.0	0.0
777233	0.0	0.0	0.0	24.0	46.0	38.0	0.0	0.0	0.0
777234	0.0	0.0	0.0	26.0	46.0	38.0	0.0	0.0	0.0
777235	0.0	0.0	0.0	26.0	46.0	38.0	0.0	0.0	0.0
777236	0.0	0.0	0.0	26.0	46.0	38.0	0.0	0.0	0.0
777237	0.0	0.0	0.0	26.0	48.0	39.0	0.0	0.0	0.0
777238	0.0	0.0	0.0	36.0	58.0	45.0	0.0	0.0	0.0
777239	0.0	0.0	0.0	42.0	58.0	45.0	0.0	0.0	0.0
777240	0.0	0.0	0.0	42.0	58.0	47.0	0.0	0.0	0.0
777241	0.0	0.0	0.0	42.0	58.0	47.0	0.0	0.0	0.0
777242	0.0	0.0	0.0	42.0	58.0	47.0	0.0	0.0	0.0
777243	0.0	0.0	0.0	42.0	58.0	47.0	0.0	0.0	0.0
777244	0.0	0.0	0.0	42.0	58.0	47.0	0.0	0.0	0.0
777245	0.0	0.0	0.0	46.0	62.0	49.0	0.0	0.0	0.0
777246	0.0	0.0	0.0	46.0	62.0	49.0	0.0	0.0	0.0
777247	0.0	0.0	0.0	46.0	66.0	49.0	0.0	0.0	0.0
777248	0.0	0.0	0.0	46.0	66.0	49.0	0.0	0.0	0.0
777249	0.0	0.0	0.0	46.0	66.0	49.0	0.0	0.0	0.0
777250	0.0	0.0	0.0	46.0	66.0	52.0	0.0	0.0	0.0
777251	0.0	0.0	0.0	48.0	66.0	52.0	0.0	0.0	0.0
777252	0.0	0.0	0.0	48.0	66.0	52.0	0.0	0.0	0.0
777253	0.0	0.0	0.0	48.0	66.0	52.0	0.0	0.0	0.0
777254	0.0	0.0	0.0	48.0	66.0	52.0	0.0	0.0	0.0
777255	0.0	0.0	0.0	50.0	70.0	52.0	0.0	0.0	0.0
777256	0.0	0.0	0.0	50.0	66.0	52.0	0.0	0.0	0.0
777257	0.0	0.0	0.0	50.0	66.0	52.0	0.0	0.0	0.0
777258	0.0	0.0	0.0	50.0	66.0	52.0	0.0	0.0	0.0
777259	0.0	0.0	0.0	50.0	66.0	52.0	0.0	0.0	0.0
777260	0.0	0.0	0.0	50.0	66.0	54.0	0.0	0.0	0.0
777261	0.0	0.0	0.0	52.0	70.0	52.0	0.0	0.0	0.0
777262	0.0	0.0	0.0	52.0	70.0	52.0	0.0	0.0	0.0
777263	0.0	0.0	0.0	52.0	70.0	52.0	0.0	0.0	0.0
777264	0.0	0.0	0.0	50.0	69.0	51.0	0.0	0.0	0.0
777265	0.0	0.0	0.0	50.0	71.0	51.0	0.0	0.0	0.0
777266	0.0	0.0	0.0	48.0	64.0	47.0	0.0	0.0	0.0
777267	0.0	0.0	0.0	50.0	66.0	45.0	0.0	0.0	0.0
777268	0.0	0.0	0.0	50.0	66.0	45.0	0.0	0.0	0.0
777269	0.0	0.0	0.0	50.0	66.0	39.0	0.0	0.0	0.0
777270	0.0	0.0	0.0	50.0	66.0	39.0	0.0	0.0	0.0
777271	0.0	0.0	0.0	50.0	66.0	39.0	0.0	0.0	0.0
777272	0.0	0.0	0.0	50.0	66.0	39.0	0.0	0.0	0.0
777273	0.0	0.0	0.0	50.0	66.0	39.0	0.0	0.0	0.0
777274	0.0	0.0	0.0	50.0	66.0	39.0	0.0	0.0	0.0
777275	0.0	0.0	0.0	52.0	68.0	39.0	0.0	0.0	0.0
777276	0.0	0.0	0.0	52.0	70.0	39.0	0.0	0.0	0.0
777277	0.0	0.0	0.0	52.0	70.0	39.0	0.0	0.0	0.0
777278	0.0	0.0	0.0	52.0	70.0	39.0	0.0	0.0	0.0
777279	0.0	0.0	0.0	52.0	70.0	39.0	0.0	0.0	0.0
777280	0.0	0.0	0.0	52.0	70.0	39.0	0.0	0.0	0.0
777281	0.0	0.0	0.0	52.0	70.0	39.0	0.0	0.0	0.0
777282	0.0	0.0	0.0	52.0	70.0	39.0	0.0	0.0	0.0
777283	0.0	0.0	0.0	54.0	70.0	39.0	0.0	0.0	0.0
777284	0.0	0.0	0.0	54.0	70.0	39.0	0.0	0.0	0.0
777285	0.0	0.0	0.0	54.0	70.0	39.0	0.0	0.0	0.0
777286	0.0	0.0	0.0	54.0	70.0	39.0	0.0	0.0	0.0
777287	0.0	0.0	0.0	54.0	70.0	39.0	0.0	0.0	0.0
777288	0.0	0.0	0.0	54.0	70.0	39.0	0.0	0.0	0.0
777289	0.0	0.0	0.0	54.0	70.0	39.0	0.0	0.0	0.0
777290	0.0	0.0	0.0	56.0	70.0	39.0	0.0	0.0	0.0
777291	0.0	0.0	0.0	56.0	70.0	39.0	0.0	0.0	0.0
777292	0.0	0.0	0.0	56.0	70.0	39.0	0.0	0.0	0.0
777293	0.0	0.0	0.0	56.0	70.0	39.0	0.0	0.0	0.0
777294	0.0	0.0	0.0	56.0	70.0	39.0	0.0	0.0	0.0
777295	0.0	0.0	0.0	56.0	70.0	39.0	0.0	0.0	0.0
777296	0.0	0.0	0.0	56.0	70.0	39.0	0.0	0.0	0.0
777297	0.0	0.0	0.0	56.0	72.0	39.0	0.0	0.0	0.0
777298	0.0	0.0	0.0	56.0	72.0	39.0	0.0	0.0	0.0
777299	0.0	0.0	0.0	56.0	72.0	39.0	0.0	0.0	0.0
777300	0.0	0.0	0.0	56.0	72.0	39.0	0.0	0.0	0.0
777301	0.0	0.0	0.0	56.0	72.0	39.0	0.0	0.0	0.0
777302	0.0	0.0	0.0	56.0	72.0	39.0	0.0	0.0	0.0
777303	0.0	0.0	0.0	54.0	72.0	39.0	0.0	0.0	0.0
777304	0.0	0.0	0.0	54.0	72.0	39.0	0.0	0.0	0.0
777305	0.0	0.0	0.0	54.0	72.0	39.0	0.0	0.0	0.0
777306	0.0	0.0	0.0	54.0	72.0	39.0	0.0	0.0	0.0
777307	0.0	0.0	0.0	54.0	72.0	39.0	0.0	0.0	0.0
777308	0.0	0.0	0.0	54.0	72.0	39.0	0.0	0.0	0.0
777309	0.0	0.0	0.0	54.0	72.0	39.0	0.0	0.0	0.0
777310	0.0	0.0	0.0	54.0	72.0	41.0	0.0	0.0	0.0
777311	0.0	0.0	0.0	54.0	72.0	41.0	0.0	0.0	0.0
777312	0.0	0.0	0.0	54.0	72.0	41.0	0.0	0.0	0.0
777313	0.0	0.0	0.0	54.0	72.0	41.0	0.0	0.0	0.0
777314	0.0	0.0	0.0	54.0	72.0	41.0	0.0	0.0	0.0
777315	0.0	0.0	0.0	54.0	72.0	41.0	0.0	0.0	0.0
777316	0.0	0.0	0.0	53.0	72.0	41.0	0.0	0.0	0.0
777317	0.0	0.0	0.0	53.0	72.0	41.0	0.0	0.0	0.0
777318	0.0	0.0	0.0	53.0	72.0	41.0	0.0	0.0	0.0
777319	0.0	0.0	0.0	53.0	72.0	41.0	0.0	0.0	0.0
777320	0.0	0.0	0.0	53.0	72.0	43.0	0.0	0.0	0.0
777321	0.0	0.0	0.0	52.0	70.0	43.0	0.0	0.0	0.0
777322	0.0	0.0	0.0	50.0	68.0	41.0	0.0	0.0	0.0
777323	0.0	0.0	0.0	50.0	68.0	41.0	0.0	0.0	0.0
777324	0.0	0.0	0.0	50.0	68.0	41.0	0.0	0.0	0.0
777325	0.0	0.0	0.0	50.0	68.0	41.0	0.0	0.0	0.0
777326	0.0	0.0	0.0	50.0	68.0	40.0	0.0	0.0	0.0
777327	0.0	0.0	0.0	50.0	68.0	41.0	0.0	0.0	0.0
777328	0.0	0.0	0.0	50.0	68.0	41.0	0.0	0.0	0.0
777329	0.0	0.0	0.0	50.0	67.0	41.0	0.0	0.0	0.0
777330	0.0	0.0	0.0	50.0	67.0	41.0	0.0	0.0	0.0
777331	0.0	0.0	0.0	50.0	67.0	41.0	0.0	0.0	0.0
777332	0.0	0.0	0.0	50.0	67.0	41.0	0.0	0.0	0.0
777333	0.0	0.0	0.0	40.0	67.0	39.0	0.0	0.0	0.0
777334	0.0	0.0	0.0	28.0	61.0	37.0	0.0	0.0	0.0
777335	0.0	0.0	0.0	28.0	53.0	33.0	0.0	0.0	0.0
777336	0.0	0.0	0.0	28.0	51.0	31.0	0.0	0.0	0.0
777337	0.0	0.0	0.0	28.0	51.0	31.0	0.0	0.0	0.0
777338	0.0	0.0	0.0	28.0	51.0	31.0	0.0	0.0	0.0
777339	0.0	0.0	0.0	28.0	51.0	31.0	0.0	0.0	0.0
777340	0.0	0.0	0.0	22.0	45.0	31.0	0.0	0.0	0.0
777341	0.0	0.0	0.0	20.0	35.0	31.0	0.0	0.0	0.0
777342	0.0	0.0	0.0	24.0	35.0	31.0	0.0	0.0	0.0
777343	0.0	0.0	0.0	18.0	29.0	22.0	0.0	0.0	0.0
777344	0.0	0.0	0.0	18.0	25.0	19.0	0.0	0.0	0.0
777345	0.0	0.0	0.0	16.0	25.0	19.0	0.0	0.0	0.0
777346	0.0	0.0	0.0	14.0	22.0	17.0	0.0	0.0	0.0
777347	0.0	0.0	0.0	14.0	22.0	17.0	0.0	0.0	0.0
777348	0.0	0.0	0.0	14.0	22.0	17.0	0.0	0.0	0.0
777349	0.0	0.0	0.0	14.0	22.0	17.0	0.0	0.0	0.0
777350	0.0	0.0	0.0	14.0	22.0	18.0	0.0	0.0	0.0
777351	0.0	0.0	0.0	14.0	22.0	19.0	0.0	0.0	0.0
777352	0.0	0.0	0.0	14.0	22.0	19.0	0.0	0.0	0.0
777353	0.0	0.0	0.0	14.0	22.0	19.0	0.0	0.0	0.0
777354	0.0	0.0	0.0	14.0	22.0	17.0	0.0	0.0	0.0
777355	0.0	0.0	0.0	12.0	22.0	17.0	0.0	0.0	0.0
777356	0.0	0.0	0.0	12.0	22.0	17.0	0.0	0.0	0.0
777357	0.0	0.0	0.0	12.0	22.0	15.0	0.0	0.0	0.0
777358	0.0	0.0	0.0	10.0	22.0	15.0	0.0	0.0	0.0
777359	0.0	0.0	0.0	10.0	18.0	14.0	0.0	0.0	0.0
777360	0.0	0.0	0.0	10.0	18.0	14.0	0.0	0.0	0.0
777361	0.0	0.0	0.0	10.0	18.0	14.0	0.0	0.0	0.0
777362	0.0	0.0	0.0	8.0	18.0	12.0	0.0	0.0	0.0
777363	0.0	0.0	0.0	6.0	12.0	13.0	0.0	0.0	0.0
777364	0.0	0.0	0.0	6.0	12.0	13.0	0.0	0.0	0.0
777365	0.0	0.0	0.0	6.0	12.0	13.0	0.0	0.0	0.0
777366	0.0	0.0	0.0	6.0	12.0	15.0	0.0	0.0	0.0
777367	0.0	0.0	0.0	6.0	12.0	15.0	0.0	0.0	0.0
777368	0.0	0.0	0.0	6.0	12.0	15.0	0.0	0.0	0.0
777369	0.0	0.0	0.0	10.0	12.0	15.0	0.0	0.0	0.0
777370	0.0	0.0	0.0	10.0	12.0	15.0	0.0	0.0	0.0
777371	0.0	0.0	0.0	10.0	14.0	15.0	0.0	0.0	0.0
777372	0.0	0.0	0.0	10.0	14.0	15.0	0.0	0.0	0.0
777373	0.0	0.0	0.0	10.0	12.0	15.0	0.0	0.0	0.0
777374	0.0	0.0	0.0	10.0	12.0	15.0	0.0	0.0	0.0
777375	0.0	0.0	0.0	10.0	12.0	15.0	0.0	0.0	0.0
777376	0.0	0.0	0.0	10.0	12.0	15.0	0.0	0.0	0.0
777377	0.0	0.0	0.0	10.0	12.0	15.0	0.0	0.0	0.0
777378	0.0	0.0	0.0	10.0	10.0	15.0	0.0	0.0	0.0
777379	0.0	0.0	0.0	10.0	10.0	17.0	0.0	0.0	0.0
777380	0.0	0.0	0.0	10.0	10.0	17.0	0.0	0.0	0.0
777381	0.0	0.0	0.0	10.0	10.0	16.0	0.0	0.0	0.0
777382	0.0	0.0	0.0	10.0	10.0	16.0	0.0	0.0	0.0
777383	0.0	0.0	0.0	12.0	10.0	16.0	0.0	0.0	0.0
777384	0.0	0.0	0.0	12.0	8.0	16.0	0.0	0.0	0.0
777385	0.0	0.0	0.0	12.0	8.0	16.0	0.0	0.0	0.0
777386	0.0	0.0	0.0	14.0	8.0	16.0	0.0	0.0	0.0
777387	0.0	0.0	0.0	14.0	4.0	13.0	0.0	0.0	0.0
777388	0.0	0.0	0.0	14.0	4.0	13.0	0.0	0.0	0.0
777389	0.0	0.0	0.0	14.0	4.0	13.0	0.0	0.0	0.0
777390	0.0	0.0	0.0	14.0	6.0	13.0	0.0	0.0	0.0
777391	0.0	0.0	0.0	14.0	6.0	13.0	0.0	0.0	0.0
777392	0.0	0.0	0.0	14.0	6.0	14.0	0.0	0.0	0.0
777393	0.0	0.0	0.0	14.0	6.0	14.0	0.0	0.0	0.0
777394	0.0	0.0	0.0	14.0	6.0	14.0	0.0	0.0	0.0
777395	0.0	0.0	0.0	14.0	6.0	14.0	0.0	0.0	0.0
777396	0.0	0.0	0.0	14.0	6.0	14.0	0.0	0.0	0.0
777397	0.0	0.0	0.0	14.0	6.0	14.0	0.0	0.0	0.0
777398	0.0	0.0	0.0	14.0	6.0	14.0	0.0	0.0	0.0
777399	0.0	0.0	0.0	14.0	6.0	14.0	0.0	0.0	0.0
777400	0.0	0.0	0.0	14.0	6.0	16.0	0.0	0.0	0.0
777401	0.0	0.0	0.0	14.0	6.0	16.0	0.0	0.0	0.0
777402	0.0	0.0	0.0	14.0	6.0	16.0	0.0	0.0	0.0
777403	0.0	0.0	0.0	14.0	6.0	16.0	0.0	0.0	0.0
777404	0.0	0.0	0.0	14.0	6.0	16.0	0.0	0.0	0.0
777405	0.0	0.0	0.0	14.0	6.0	16.0	0.0	0.0	0.0
777406	0.0	0.0	0.0	14.0	7.0	16.0	0.0	0.0	0.0
777407	0.0	0.0	0.0	16.0	9.0	19.0	0.0	0.0	0.0
777408	0.0	0.0	0.0	16.0	11.0	19.0	0.0	0.0	0.0
777409	0.0	0.0	0.0	16.0	11.0	19.0	0.0	0.0	0.0
777410	0.0	0.0	0.0	16.0	9.0	17.0	0.0	0.0	0.0
777411	0.0	0.0	0.0	16.0	9.0	17.0	0.0	0.0	0.0
777412	0.0	0.0	0.0	16.0	9.0	17.0	0.0	0.0	0.0
777413	0.0	0.0	0.0	16.0	9.0	17.0	0.0	0.0	0.0
777414	0.0	0.0	0.0	16.0	9.0	17.0	0.0	0.0	0.0
777415	0.0	0.0	0.0	16.0	9.0	17.0	0.0	0.0	0.0
777416	0.0	0.0	0.0	16.0	9.0	17.0	0.0	0.0	0.0
777417	0.0	0.0	0.0	16.0	9.0	17.0	0.0	0.0	0.0
777418	0.0	0.0	0.0	12.0	10.0	17.0	0.0	0.0	0.0
777419	0.0	0.0	0.0	12.0	10.0	17.0	0.0	0.0	0.0
777420	0.0	0.0	0.0	12.0	10.0	17.0	0.0	0.0	0.0
777421	0.0	0.0	0.0	12.0	10.0	17.0	0.0	0.0	0.0
777422	0.0	0.0	0.0	14.0	10.0	17.0	0.0	0.0	0.0
777423	0.0	0.0	0.0	16.0	10.0	24.0	0.0	0.0	0.0
777424	0.0	0.0	0.0	16.0	10.0	24.0	0.0	0.0	0.0
777425	0.0	0.0	0.0	16.0	10.0	24.0	0.0	0.0	0.0
777426	0.0	0.0	0.0	16.0	10.0	24.0	0.0	0.0	0.0
777427	0.0	0.0	0.0	16.0	14.0	24.0	0.0	0.0	0.0
777428	0.0	0.0	0.0	17.0	15.0	24.0	0.0	0.0	0.0
777429	0.0	0.0	0.0	18.0	15.0	22.0	0.0	0.0	0.0
777430	0.0	0.0	0.0	18.0	15.0	23.0	0.0	0.0	0.0
777431	0.0	0.0	0.0	18.0	15.0	24.0	0.0	0.0	0.0
777432	0.0	0.0	0.0	18.0	15.0	24.0	0.0	0.0	0.0
777433	0.0	0.0	0.0	18.0	15.0	24.0	0.0	0.0	0.0
777434	0.0	0.0	0.0	18.0	16.0	28.0	0.0	0.0	0.0
777435	0.0	0.0	0.0	19.0	16.0	28.0	0.0	0.0	0.0
777436	0.0	0.0	0.0	20.0	16.0	28.0	0.0	0.0	0.0
777437	0.0	0.0	0.0	20.0	16.0	30.0	0.0	0.0	0.0
777438	0.0	0.0	0.0	20.0	16.0	30.0	0.0	0.0	0.0
777439	0.0	0.0	0.0	20.0	18.0	32.0	0.0	0.0	0.0
777440	0.0	0.0	0.0	24.0	18.0	32.0	0.0	0.0	0.0
777441	0.0	0.0	0.0	24.0	18.0	33.0	0.0	0.0	0.0
777442	0.0	0.0	0.0	24.0	18.0	33.0	0.0	0.0	0.0
777443	0.0	0.0	0.0	24.0	18.0	33.0	0.0	0.0	0.0
777444	0.0	0.0	0.0	24.0	20.0	33.0	0.0	0.0	0.0
777445	0.0	0.0	0.0	24.0	20.0	33.0	0.0	0.0	0.0
777446	0.0	0.0	0.0	24.0	20.0	33.0	0.0	0.0	0.0
777447	0.0	0.0	0.0	24.0	22.0	33.0	0.0	0.0	0.0
777448	0.0	0.0	0.0	24.0	22.0	33.0	0.0	0.0	0.0
777449	0.0	0.0	0.0	24.0	24.0	33.0	0.0	0.0	0.0
777450	0.0	0.0	0.0	24.0	24.0	33.0	0.0	0.0	0.0
777451	0.0	0.0	0.0	24.0	24.0	33.0	0.0	0.0	0.0
777452	0.0	0.0	0.0	25.0	24.0	33.0	0.0	0.0	0.0
777453	0.0	0.0	0.0	25.0	24.0	33.0	0.0	0.0	0.0
777454	0.0	0.0	0.0	27.0	28.0	39.0	0.0	0.0	0.0
777455	0.0	0.0	0.0	27.0	28.0	39.0	0.0	0.0	0.0
777456	0.0	0.0	0.0	27.0	30.0	39.0	0.0	0.0	0.0
777457	0.0	0.0	0.0	27.0	32.0	39.0	0.0	0.0	0.0
777458	0.0	0.0	0.0	27.0	32.0	43.0	0.0	0.0	0.0
777459	0.0	0.0	0.0	31.0	32.0	45.0	0.0	0.0	0.0
777460	0.0	0.0	0.0	33.0	34.0	46.0	0.0	0.0	0.0
777461	0.0	0.0	0.0	35.0	34.0	46.0	0.0	0.0	0.0
777462	0.0	0.0	0.0	35.0	39.0	46.0	0.0	0.0	0.0
777463	0.0	0.0	0.0	35.0	39.0	46.0	0.0	0.0	0.0
777464	0.0	0.0	0.0	35.0	39.0	46.0	0.0	0.0	0.0
777465	0.0	0.0	0.0	35.0	39.0	46.0	0.0	0.0	0.0
777466	0.0	0.0	0.0	35.0	40.0	44.0	0.0	0.0	0.0
777467	0.0	0.0	0.0	41.0	40.0	44.0	0.0	0.0	0.0
777468	0.0	0.0	0.0	41.0	40.0	44.0	0.0	0.0	0.0
777469	0.0	0.0	0.0	43.0	40.0	44.0	0.0	0.0	0.0
777470	0.0	0.0	0.0	47.0	40.0	44.0	0.0	0.0	0.0
777471	0.0	0.0	0.0	47.0	40.0	50.0	0.0	0.0	0.0
777472	0.0	0.0	0.0	47.0	40.0	50.0	0.0	0.0	0.0
777473	0.0	0.0	0.0	50.0	44.0	56.0	0.0	0.0	0.0
777474	0.0	0.0	0.0	50.0	44.0	56.0	0.0	0.0	0.0
777475	0.0	0.0	0.0	50.0	44.0	56.0	0.0	0.0	0.0
777476	0.0	0.0	0.0	52.0	44.0	56.0	0.0	0.0	0.0
777477	0.0	0.0	0.0	52.0	46.0	58.0	0.0	0.0	0.0
777478	0.0	0.0	0.0	56.0	48.0	62.0	0.0	0.0	0.0
777479	0.0	0.0	0.0	62.0	48.0	64.0	0.0	0.0	0.0
777480	0.0	0.0	0.0	62.0	48.0	66.0	0.0	0.0	0.0
777481	0.0	0.0	0.0	64.0	48.0	66.0	0.0	0.0	0.0
777482	0.0	0.0	0.0	66.0	48.0	66.0	0.0	0.0	0.0
777483	0.0	0.0	0.0	66.0	48.0	66.0	0.0	0.0	0.0
777484	0.0	0.0	0.0	66.0	48.0	66.0	0.0	0.0	0.0
777485	0.0	0.0	0.0	66.0	48.0	66.0	0.0	0.0	0.0
777486	0.0	0.0	0.0	66.0	48.0	66.0	0.0	0.0	0.0
777487	0.0	0.0	0.0	66.0	48.0	66.0	0.0	0.0	0.0
777488	0.0	0.0	0.0	66.0	48.0	66.0	0.0	0.0	0.0
777489	0.0	0.0	0.0	66.0	48.0	66.0	0.0	0.0	0.0
777490	0.0	0.0	0.0	66.0	48.0	68.0	0.0	0.0	0.0
777491	0.0	0.0	0.0	66.0	48.0	70.0	0.0	0.0	0.0
777492	0.0	0.0	0.0	68.0	48.0	70.0	0.0	0.0	0.0
777493	0.0	0.0	0.0	70.0	48.0	70.0	0.0	0.0	0.0
777494	0.0	0.0	0.0	76.0	50.0	72.0	0.0	0.0	0.0
777495	0.0	0.0	0.0	76.0	50.0	72.0	0.0	0.0	0.0
777496	0.0	0.0	0.0	76.0	50.0	72.0	0.0	0.0	0.0
777497	0.0	0.0	0.0	76.0	50.0	70.0	0.0	0.0	0.0
777498	0.0	0.0	0.0	76.0	50.0	70.0	0.0	0.0	0.0
777499	0.0	0.0	0.0	76.0	50.0	70.0	0.0	0.0	0.0
777500	0.0	0.0	0.0	76.0	50.0	70.0	0.0	0.0	0.0
777501	0.0	0.0	0.0	76.0	50.0	68.0	0.0	0.0	0.0
777502	0.0	0.0	0.0	76.0	50.0	68.0	0.0	0.0	0.0
777503	0.0	0.0	0.0	72.0	48.0	66.0	0.0	0.0	0.0
777504	0.0	0.0	0.0	72.0	50.0	66.0	0.0	0.0	0.0
777505	0.0	0.0	0.0	76.0	50.0	66.0	0.0	0.0	0.0
777506	0.0	0.0	0.0	76.0	50.0	66.0	0.0	0.0	0.0
777507	0.0	0.0	0.0	76.0	50.0	66.0	0.0	0.0	0.0
777508	0.0	0.0	0.0	76.0	50.0	66.0	0.0	0.0	0.0
777509	0.0	0.0	0.0	76.0	50.0	66.0	0.0	0.0	0.0
777510	0.0	0.0	0.0	78.0	50.0	66.0	0.0	0.0	0.0
777511	0.0	0.0	0.0	78.0	50.0	66.0	0.0	0.0	0.0
777512	0.0	0.0	0.0	80.0	52.0	66.0	0.0	0.0	0.0
777513	0.0	0.0	0.0	80.0	52.0	65.0	0.0	0.0	0.0
777514	0.0	0.0	0.0	80.0	52.0	65.0	0.0	0.0	0.0
777515	0.0	0.0	0.0	80.0	52.0	65.0	0.0	0.0	0.0
777516	0.0	0.0	0.0	80.0	52.0	66.0	0.0	0.0	0.0
777517	0.0	0.0	0.0	80.0	52.0	66.0	0.0	0.0	0.0
777518	0.0	0.0	0.0	80.0	52.0	66.0	0.0	0.0	0.0
777519	0.0	0.0	0.0	80.0	52.0	66.0	0.0	0.0	0.0
777520	0.0	0.0	0.0	80.0	52.0	66.0	0.0	0.0	0.0
777521	0.0	0.0	0.0	78.0	52.0	66.0	0.0	0.0	0.0
777522	0.0	0.0	0.0	78.0	58.0	66.0	0.0	0.0	0.0
777523	0.0	0.0	0.0	80.0	58.0	66.0	0.0	0.0	0.0
777524	0.0	0.0	0.0	78.0	58.0	66.0	0.0	0.0	0.0
777525	0.0	0.0	0.0	76.0	58.0	64.0	0.0	0.0	0.0
777526	0.0	0.0	0.0	76.0	58.0	64.0	0.0	0.0	0.0
777527	0.0	0.0	0.0	76.0	58.0	64.0	0.0	0.0	0.0
777528	0.0	0.0	0.0	76.0	58.0	64.0	0.0	0.0	0.0
777529	0.0	0.0	0.0	76.0	58.0	64.0	0.0	0.0	0.0
777530	0.0	0.0	0.0	76.0	58.0	64.0	0.0	0.0	0.0
777531	0.0	0.0	0.0	76.0	58.0	64.0	0.0	0.0	0.0
777532	0.0	0.0	0.0	76.0	58.0	64.0	0.0	0.0	0.0
777533	0.0	0.0	0.0	76.0	58.0	64.0	0.0	0.0	0.0
777534	0.0	0.0	0.0	76.0	58.0	64.0	0.0	0.0	0.0
777535	0.0	0.0	0.0	76.0	58.0	64.0	0.0	0.0	0.0
777536	0.0	0.0	0.0	76.0	58.0	64.0	0.0	0.0	0.0
777537	0.0	0.0	0.0	76.0	58.0	64.0	0.0	0.0	0.0
777538	0.0	0.0	0.0	76.0	58.0	64.0	0.0	0.0	0.0
777539	0.0	0.0	0.0	74.0	58.0	64.0	0.0	0.0	0.0
777540	0.0	0.0	0.0	78.0	58.0	66.0	0.0	0.0	0.0
777541	0.0	0.0	0.0	81.0	59.0	68.0	0.0	0.0	0.0
777542	0.0	0.0	0.0	83.0	59.0	68.0	0.0	0.0	0.0
777543	0.0	0.0	0.0	83.0	57.0	68.0	0.0	0.0	0.0
777544	0.0	0.0	0.0	83.0	57.0	68.0	0.0	0.0	0.0
777545	0.0	0.0	0.0	81.0	57.0	66.0	0.0	0.0	0.0
777546	0.0	0.0	0.0	83.0	57.0	71.0	0.0	0.0	0.0
777547	0.0	0.0	0.0	83.0	57.0	71.0	0.0	0.0	0.0
777548	0.0	0.0	0.0	83.0	57.0	71.0	0.0	0.0	0.0
777549	0.0	0.0	0.0	83.0	57.0	76.0	0.0	0.0	0.0
777550	0.0	0.0	0.0	83.0	57.0	76.0	0.0	0.0	0.0
777551	0.0	0.0	0.0	83.0	57.0	77.0	0.0	0.0	0.0
777552	0.0	0.0	0.0	83.0	57.0	77.0	0.0	0.0	0.0
777553	0.0	0.0	0.0	83.0	57.0	77.0	0.0	0.0	0.0
777554	0.0	0.0	0.0	83.0	57.0	77.0	0.0	0.0	0.0
777555	0.0	0.0	0.0	83.0	57.0	82.0	0.0	0.0	0.0
777556	0.0	0.0	0.0	83.0	56.0	82.0	0.0	0.0	0.0
777557	0.0	0.0	0.0	85.0	56.0	81.0	0.0	0.0	0.0
777558	0.0	0.0	0.0	85.0	56.0	81.0	0.0	0.0	0.0
777559	0.0	0.0	0.0	87.0	56.0	81.0	0.0	0.0	0.0
777560	0.0	0.0	0.0	87.0	57.0	81.0	0.0	0.0	0.0
777561	0.0	0.0	0.0	87.0	57.0	81.0	0.0	0.0	0.0
777562	0.0	0.0	0.0	87.0	57.0	81.0	0.0	0.0	0.0
777563	0.0	0.0	0.0	87.0	57.0	81.0	0.0	0.0	0.0
777564	0.0	0.0	0.0	87.0	53.0	81.0	0.0	0.0	0.0
777565	0.0	0.0	0.0	87.0	55.0	83.0	0.0	0.0	0.0
777566	0.0	0.0	0.0	91.0	55.0	83.0	0.0	0.0	0.0
777567	0.0	0.0	0.0	91.0	59.0	93.0	0.0	0.0	0.0
777568	0.0	0.0	0.0	92.0	58.0	102.0	0.0	0.0	0.0
777569	0.0	0.0	0.0	92.0	56.0	102.0	0.0	0.0	0.0
777570	0.0	0.0	0.0	88.0	56.0	103.0	0.0	0.0	0.0
777571	0.0	0.0	0.0	90.0	56.0	103.0	0.0	0.0	0.0
777572	0.0	0.0	0.0	96.0	56.0	108.0	0.0	0.0	0.0
777573	0.0	0.0	0.0	96.0	56.0	101.0	0.0	0.0	0.0
777574	0.0	0.0	0.0	96.0	56.0	101.0	0.0	0.0	0.0
777575	0.0	0.0	0.0	96.0	56.0	101.0	0.0	0.0	0.0
777576	0.0	0.0	0.0	96.0	58.0	101.0	0.0	0.0	0.0
777577	0.0	0.0	0.0	94.0	54.0	101.0	0.0	0.0	0.0
777578	0.0	0.0	0.0	93.0	53.0	101.0	0.0	0.0	0.0
777579	0.0	0.0	0.0	92.0	53.0	101.0	0.0	0.0	0.0
777580	0.0	0.0	0.0	94.0	59.0	102.0	0.0	0.0	0.0
777581	0.0	0.0	0.0	98.0	59.0	99.0	0.0	0.0	0.0
777582	0.0	0.0	0.0	98.0	57.0	99.0	0.0	0.0	0.0
777583	0.0	0.0	0.0	98.0	59.0	101.0	0.0	0.0	0.0
777584	0.0	0.0	0.0	85.0	52.0	89.0	0.0	0.0	0.0
777585	0.0	0.0	0.0	80.0	46.0	85.0	0.0	0.0	0.0
777586	0.0	0.0	0.0	86.0	44.0	93.0	0.0	0.0	0.0
777587	0.0	0.0	0.0	82.0	44.0	91.0	0.0	0.0	0.0
777588	0.0	0.0	0.0	90.0	48.0	93.0	0.0	0.0	0.0
777589	0.0	0.0	0.0	84.0	46.0	93.0	0.0	0.0	0.0
777590	0.0	0.0	0.0	84.0	50.0	97.0	0.0	0.0	0.0
777591	0.0	0.0	0.0	80.0	48.0	96.0	0.0	0.0	0.0
777592	0.0	0.0	0.0	86.0	54.0	98.0	0.0	0.0	0.0
777593	0.0	0.0	0.0	86.0	54.0	104.0	0.0	0.0	0.0
777594	0.0	0.0	0.0	86.0	56.0	106.0	0.0	0.0	0.0
777595	0.0	0.0	0.0	86.0	56.0	106.0	0.0	0.0	0.0
777596	0.0	0.0	0.0	86.0	56.0	106.0	0.0	0.0	0.0
777597	0.0	0.0	0.0	90.0	56.0	108.0	0.0	0.0	0.0
777598	0.0	0.0	0.0	92.0	56.0	108.0	0.0	0.0	0.0
777599	0.0	0.0	0.0	92.0	56.0	108.0	0.0	0.0	0.0
777600	0.0	0.0	0.0	92.0	56.0	108.0	0.0	0.0	0.0
777601	0.0	0.0	0.0	92.0	56.0	109.0	0.0	0.0	0.0
777602	0.0	0.0	0.0	91.0	56.0	109.0	0.0	0.0	0.0
777603	0.0	0.0	0.0	91.0	56.0	109.0	0.0	0.0	0.0
777604	0.0	0.0	0.0	101.0	58.0	119.0	0.0	0.0	0.0
777605	0.0	0.0	0.0	99.0	58.0	119.0	0.0	0.0	0.0
777606	0.0	0.0	0.0	101.0	58.0	121.0	0.0	0.0	0.0
777607	0.0	0.0	0.0	107.0	62.0	123.0	0.0	0.0	0.0
777608	0.0	0.0	0.0	109.0	62.0	121.0	0.0	0.0	0.0
777609	0.0	0.0	0.0	109.0	62.0	119.0	0.0	0.0	0.0
777610	0.0	0.0	0.0	109.0	62.0	118.0	0.0	0.0	0.0
777611	0.0	0.0	0.0	121.0	67.0	120.0	0.0	0.0	0.0
777612	0.0	0.0	0.0	127.0	67.0	122.0	0.0	0.0	0.0
777613	0.0	0.0	0.0	131.0	67.0	122.0	0.0	0.0	0.0
777614	0.0	0.0	0.0	131.0	69.0	122.0	0.0	0.0	0.0
777615	0.0	0.0	0.0	133.0	69.0	122.0	0.0	0.0	0.0
777616	0.0	0.0	0.0	131.0	68.0	122.0	0.0	0.0	0.0
777617	0.0	0.0	0.0	131.0	70.0	124.0	0.0	0.0	0.0
777618	0.0	0.0	0.0	135.0	82.0	126.0	0.0	0.0	0.0
777619	0.0	0.0	0.0	133.0	78.0	128.0	0.0	0.0	0.0
777620	0.0	0.0	0.0	121.0	78.0	118.0	0.0	0.0	0.0
777621	0.0	0.0	0.0	123.0	76.0	114.0	0.0	0.0	0.0
777622	0.0	0.0	0.0	114.0	76.0	112.0	0.0	0.0	0.0
777623	0.0	0.0	0.0	114.0	76.0	112.0	0.0	0.0	0.0
777624	0.0	0.0	0.0	114.0	76.0	112.0	0.0	0.0	0.0
777625	0.0	0.0	0.0	116.0	78.0	114.0	0.0	0.0	0.0
777626	0.0	0.0	0.0	116.0	78.0	114.0	0.0	0.0	0.0
777627	0.0	0.0	0.0	120.0	82.0	114.0	0.0	0.0	0.0
777628	0.0	0.0	0.0	122.0	82.0	114.0	0.0	0.0	0.0
777629	0.0	0.0	0.0	122.0	82.0	114.0	0.0	0.0	0.0
777630	0.0	0.0	0.0	122.0	86.0	114.0	0.0	0.0	0.0
777631	0.0	0.0	0.0	122.0	86.0	114.0	0.0	0.0	0.0
777632	0.0	0.0	0.0	122.0	86.0	114.0	0.0	0.0	0.0
777633	0.0	0.0	0.0	122.0	86.0	114.0	0.0	0.0	0.0
777634	0.0	0.0	0.0	122.0	86.0	114.0	0.0	0.0	0.0
777635	0.0	0.0	0.0	122.0	86.0	114.0	0.0	0.0	0.0
777636	0.0	0.0	0.0	122.0	86.0	114.0	0.0	0.0	0.0
777637	0.0	0.0	0.0	122.0	86.0	114.0	0.0	0.0	0.0
777638	0.0	0.0	0.0	122.0	86.0	114.0	0.0	0.0	0.0
777639	0.0	0.0	0.0	124.0	86.0	114.0	0.0	0.0	0.0
777640	0.0	0.0	0.0	124.0	86.0	114.0	0.0	0.0	0.0
777641	0.0	0.0	0.0	122.0	84.0	112.0	0.0	0.0	0.0
777642	0.0	0.0	0.0	122.0	84.0	112.0	0.0	0.0	0.0
777643	0.0	0.0	0.0	122.0	84.0	112.0	0.0	0.0	0.0
777644	0.0	0.0	0.0	122.0	84.0	112.0	0.0	0.0	0.0
777645	0.0	0.0	0.0	122.0	84.0	112.0	0.0	0.0	0.0
777646	0.0	0.0	0.0	122.0	84.0	112.0	0.0	0.0	0.0
777647	0.0	0.0	0.0	122.0	84.0	112.0	0.0	0.0	0.0
777648	0.0	0.0	0.0	122.0	84.0	112.0	0.0	0.0	0.0
777649	0.0	0.0	0.0	122.0	86.0	112.0	0.0	0.0	0.0
777650	0.0	0.0	0.0	120.0	86.0	112.0	0.0	0.0	0.0
777651	0.0	0.0	0.0	120.0	86.0	112.0	0.0	0.0	0.0
777652	0.0	0.0	0.0	120.0	86.0	112.0	0.0	0.0	0.0
777653	0.0	0.0	0.0	120.0	86.0	112.0	0.0	0.0	0.0
777654	0.0	0.0	0.0	120.0	86.0	112.0	0.0	0.0	0.0
777655	0.0	0.0	0.0	120.0	86.0	112.0	0.0	0.0	0.0
777656	0.0	0.0	0.0	120.0	86.0	112.0	0.0	0.0	0.0
777657	0.0	0.0	0.0	120.0	86.0	112.0	0.0	0.0	0.0
777658	0.0	0.0	0.0	120.0	86.0	112.0	0.0	0.0	0.0
777659	0.0	0.0	0.0	120.0	86.0	112.0	0.0	0.0	0.0
777660	0.0	0.0	0.0	120.0	86.0	112.0	0.0	0.0	0.0
777661	0.0	0.0	0.0	120.0	86.0	112.0	0.0	0.0	0.0
777662	0.0	0.0	0.0	120.0	86.0	112.0	0.0	0.0	0.0
777663	0.0	0.0	0.0	120.0	86.0	112.0	0.0	0.0	0.0
777664	0.0	0.0	0.0	120.0	86.0	112.0	0.0	0.0	0.0
777665	0.0	0.0	0.0	118.0	86.0	111.0	0.0	0.0	0.0
777666	0.0	0.0	0.0	118.0	86.0	111.0	0.0	0.0	0.0
777667	0.0	0.0	0.0	118.0	86.0	111.0	0.0	0.0	0.0
777668	0.0	0.0	0.0	118.0	86.0	111.0	0.0	0.0	0.0
777669	0.0	0.0	0.0	118.0	86.0	111.0	0.0	0.0	0.0
777670	0.0	0.0	0.0	118.0	86.0	111.0	0.0	0.0	0.0
777671	0.0	0.0	0.0	118.0	86.0	111.0	0.0	0.0	0.0
777672	0.0	0.0	0.0	118.0	86.0	111.0	0.0	0.0	0.0
777673	0.0	0.0	0.0	118.0	86.0	111.0	0.0	0.0	0.0
777674	0.0	0.0	0.0	118.0	86.0	111.0	0.0	0.0	0.0
777675	0.0	0.0	0.0	118.0	86.0	111.0	0.0	0.0	0.0
777676	0.0	0.0	0.0	118.0	86.0	111.0	0.0	0.0	0.0
777677	0.0	0.0	0.0	118.0	86.0	111.0	0.0	0.0	0.0
777678	0.0	0.0	0.0	118.0	86.0	111.0	0.0	0.0	0.0
777679	0.0	0.0	0.0	118.0	86.0	111.0	0.0	0.0	0.0
777680	0.0	0.0	0.0	118.0	86.0	111.0	0.0	0.0	0.0
777681	0.0	0.0	0.0	118.0	86.0	111.0	0.0	0.0	0.0
777682	0.0	0.0	0.0	118.0	86.0	109.0	0.0	0.0	0.0
777683	0.0	0.0	0.0	118.0	86.0	109.0	0.0	0.0	0.0
777684	0.0	0.0	0.0	118.0	86.0	109.0	0.0	0.0	0.0
777685	0.0	0.0	0.0	118.0	86.0	107.0	0.0	0.0	0.0
777686	0.0	0.0	0.0	118.0	86.0	107.0	0.0	0.0	0.0
777687	0.0	0.0	0.0	118.0	86.0	107.0	0.0	0.0	0.0
777688	0.0	0.0	0.0	118.0	86.0	107.0	0.0	0.0	0.0
777689	0.0	0.0	0.0	118.0	86.0	107.0	0.0	0.0	0.0
777690	0.0	0.0	0.0	118.0	86.0	105.0	0.0	0.0	0.0
777691	0.0	0.0	0.0	117.0	85.0	102.0	0.0	0.0	0.0
777692	0.0	0.0	0.0	117.0	85.0	102.0	0.0	0.0	0.0
777693	0.0	0.0	0.0	115.0	85.0	100.0	0.0	0.0	0.0
777694	0.0	0.0	0.0	115.0	85.0	98.0	0.0	0.0	0.0
777695	0.0	0.0	0.0	115.0	85.0	98.0	0.0	0.0	0.0
777696	0.0	0.0	0.0	115.0	85.0	95.0	0.0	0.0	0.0
777697	0.0	0.0	0.0	115.0	85.0	95.0	0.0	0.0	0.0
777698	0.0	0.0	0.0	115.0	85.0	95.0	0.0	0.0	0.0
777699	0.0	0.0	0.0	113.0	83.0	92.0	0.0	0.0	0.0
777700	0.0	0.0	0.0	113.0	83.0	92.0	0.0	0.0	0.0
777701	0.0	0.0	0.0	109.0	83.0	91.0	0.0	0.0	0.0
777702	0.0	0.0	0.0	91.0	79.0	89.0	0.0	0.0	0.0
777703	0.0	0.0	0.0	91.0	79.0	89.0	0.0	0.0	0.0
777704	0.0	0.0	0.0	91.0	79.0	89.0	0.0	0.0	0.0
777705	0.0	0.0	0.0	69.0	65.0	70.0	0.0	0.0	0.0
777706	0.0	0.0	0.0	69.0	65.0	70.0	0.0	0.0	0.0
777707	0.0	0.0	0.0	67.0	65.0	70.0	0.0	0.0	0.0
777708	0.0	0.0	0.0	67.0	65.0	70.0	0.0	0.0	0.0
777709	0.0	0.0	0.0	63.0	63.0	70.0	0.0	0.0	0.0
777710	0.0	0.0	0.0	47.0	54.0	54.0	0.0	0.0	0.0
777711	0.0	0.0	0.0	47.0	56.0	55.0	0.0	0.0	0.0
777712	0.0	0.0	0.0	47.0	54.0	50.0	0.0	0.0	0.0
777713	0.0	0.0	0.0	47.0	52.0	46.0	0.0	0.0	0.0
777714	0.0	0.0	0.0	45.0	46.0	46.0	0.0	0.0	0.0
777715	0.0	0.0	0.0	39.0	36.0	38.0	0.0	0.0	0.0
777716	0.0	0.0	0.0	37.0	28.0	36.0	0.0	0.0	0.0
777717	0.0	0.0	0.0	6.0	10.0	18.0	0.0	0.0	0.0
777718	0.0	0.0	0.0	6.0	10.0	17.0	0.0	0.0	0.0
777719	0.0	0.0	0.0	4.0	8.0	15.0	0.0	0.0	0.0
777720	0.0	0.0	0.0	2.0	8.0	14.0	0.0	0.0	0.0
777721	0.0	0.0	0.0	2.0	8.0	13.0	0.0	0.0	0.0
777722	0.0	0.0	0.0	0.0	6.0	13.0	0.0	0.0	0.0
777723	0.0	0.0	0.0	0.0	4.0	13.0	0.0	0.0	0.0
777724	0.0	0.0	0.0	0.0	4.0	13.0	0.0	0.0	0.0
777725	0.0	0.0	0.0	0.0	4.0	13.0	0.0	0.0	0.0
777726	0.0	0.0	0.0	0.0	4.0	13.0	0.0	0.0	0.0
777727	0.0	0.0	0.0	0.0	4.0	11.0	0.0	0.0	0.0
777728	0.0	0.0	0.0	0.0	4.0	11.0	0.0	0.0	0.0
777729	0.0	0.0	0.0	0.0	4.0	11.0	0.0	0.0	0.0
777730	0.0	0.0	0.0	0.0	4.0	11.0	0.0	0.0	0.0
777731	0.0	0.0	0.0	0.0	4.0	11.0	0.0	0.0	0.0
777732	0.0	0.0	0.0	0.0	4.0	11.0	0.0	0.0	0.0
777733	0.0	0.0	0.0	0.0	4.0	11.0	0.0	0.0	0.0
777734	0.0	0.0	0.0	0.0	4.0	11.0	0.0	0.0	0.0
777735	0.0	0.0	0.0	0.0	4.0	13.0	0.0	0.0	0.0
777736	0.0	0.0	0.0	0.0	4.0	13.0	0.0	0.0	0.0
777737	0.0	0.0	0.0	0.0	4.0	13.0	0.0	0.0	0.0
777738	0.0	0.0	0.0	0.0	4.0	13.0	0.0	0.0	0.0
777739	0.0	0.0	0.0	0.0	4.0	13.0	0.0	0.0	0.0
777740	0.0	0.0	0.0	0.0	4.0	13.0	0.0	0.0	0.0
777741	0.0	0.0	0.0	0.0	4.0	13.0	0.0	0.0	0.0
777742	0.0	0.0	0.0	0.0	4.0	13.0	0.0	0.0	0.0
777743	0.0	0.0	0.0	0.0	4.0	13.0	0.0	0.0	0.0
777744	0.0	0.0	0.0	0.0	4.0	13.0	0.0	0.0	0.0
777745	0.0	0.0	0.0	0.0	4.0	13.0	0.0	0.0	0.0
777746	0.0	0.0	0.0	0.0	4.0	13.0	0.0	0.0	0.0
777747	0.0	0.0	0.0	0.0	4.0	13.0	0.0	0.0	0.0
777748	0.0	0.0	0.0	0.0	4.0	13.0	0.0	0.0	0.0
777749	0.0	0.0	0.0	0.0	4.0	11.0	0.0	0.0	0.0
777750	0.0	0.0	0.0	0.0	4.0	11.0	0.0	0.0	0.0
777751	0.0	0.0	0.0	0.0	4.0	10.0	0.0	0.0	0.0
777752	0.0	0.0	0.0	0.0	4.0	10.0	0.0	0.0	0.0
777753	0.0	0.0	0.0	0.0	4.0	10.0	0.0	0.0	0.0
777754	0.0	0.0	0.0	0.0	4.0	10.0	0.0	0.0	0.0
777755	0.0	0.0	0.0	0.0	4.0	10.0	0.0	0.0	0.0
777756	0.0	0.0	0.0	0.0	4.0	10.0	0.0	0.0	0.0
777757	0.0	0.0	0.0	0.0	4.0	10.0	0.0	0.0	0.0
777758	0.0	0.0	0.0	0.0	4.0	10.0	0.0	0.0	0.0
777759	0.0	0.0	0.0	0.0	4.0	10.0	0.0	0.0	0.0
777760	0.0	0.0	0.0	0.0	4.0	10.0	0.0	0.0	0.0
777761	0.0	0.0	0.0	0.0	4.0	10.0	0.0	0.0	0.0
777762	0.0	0.0	0.0	0.0	4.0	10.0	0.0	0.0	0.0
777763	0.0	0.0	0.0	0.0	4.0	10.0	0.0	0.0	0.0
777764	0.0	0.0	0.0	0.0	4.0	10.0	0.0	0.0	0.0
777765	0.0	0.0	0.0	0.0	4.0	10.0	0.0	0.0	0.0
777766	0.0	0.0	0.0	0.0	4.0	10.0	0.0	0.0	0.0
777767	0.0	0.0	0.0	0.0	4.0	10.0	0.0	0.0	0.0
777768	0.0	0.0	0.0	0.0	4.0	10.0	0.0	0.0	0.0
777769	0.0	0.0	0.0	0.0	4.0	10.0	0.0	0.0	0.0
777770	0.0	0.0	0.0	0.0	4.0	10.0	0.0	0.0	0.0
777771	0.0	0.0	0.0	0.0	4.0	10.0	0.0	0.0	0.0
777772	0.0	0.0	0.0	0.0	4.0	10.0	0.0	0.0	0.0
777773	0.0	0.0	0.0	0.0	4.0	10.0	0.0	0.0	0.0
777774	0.0	0.0	0.0	0.0	4.0	10.0	0.0	0.0	0.0
777775	0.0	0.0	0.0	0.0	4.0	10.0	0.0	0.0	0.0
777776	0.0	0.0	0.0	0.0	4.0	10.0	0.0	0.0	0.0
777777	0.0	0.0	0.0	0.0	4.0	10.0	0.0	0.0	0.0
777778	0.0	0.0	0.0	0.0	4.0	10.0	0.0	0.0	0.0
777779	0.0	0.0	0.0	0.0	4.0	10.0	0.0	0.0	0.0
777780	0.0	0.0	0.0	0.0	4.0	10.0	0.0	0.0	0.0
777781	0.0	0.0	0.0	0.0	4.0	10.0	0.0	0.0	0.0
777782	0.0	0.0	0.0	0.0	4.0	10.0	0.0	0.0	0.0
777783	0.0	0.0	0.0	0.0	4.0	10.0	0.0	0.0	0.0
777784	0.0	0.0	0.0	0.0	4.0	10.0	0.0	0.0	0.0
777785	0.0	0.0	0.0	0.0	4.0	10.0	0.0	0.0	0.0
777786	0.0	0.0	0.0	0.0	4.0	10.0	0.0	0.0	0.0
777787	0.0	0.0	0.0	0.0	4.0	10.0	0.0	0.0	0.0
777788	0.0	0.0	0.0	0.0	4.0	10.0	0.0	0.0	0.0
777789	0.0	0.0	0.0	0.0	4.0	10.0	0.0	0.0	0.0
777790	0.0	0.0	0.0	0.0	4.0	10.0	0.0	0.0	0.0
777791	0.0	0.0	0.0	0.0	4.0	10.0	0.0	0.0	0.0
777792	0.0	0.0	0.0	0.0	4.0	10.0	0.0	0.0	0.0
777793	0.0	0.0	0.0	0.0	4.0	10.0	0.0	0.0	0.0
777794	0.0	0.0	0.0	0.0	4.0	10.0	0.0	0.0	0.0
777795	0.0	0.0	0.0	0.0	4.0	10.0	0.0	0.0	0.0
777796	0.0	0.0	0.0	0.0	2.0	11.0	0.0	0.0	0.0
777797	0.0	0.0	0.0	0.0	2.0	11.0	0.0	0.0	0.0
777798	0.0	0.0	0.0	0.0	2.0	11.0	0.0	0.0	0.0
777799	0.0	0.0	0.0	0.0	2.0	15.0	0.0	0.0	0.0
777800	0.0	0.0	0.0	0.0	2.0	17.0	0.0	0.0	0.0
777801	0.0	0.0	0.0	0.0	2.0	17.0	0.0	0.0	0.0
777802	0.0	0.0	0.0	0.0	2.0	17.0	0.0	0.0	0.0
777803	0.0	0.0	0.0	0.0	2.0	17.0	0.0	0.0	0.0
777804	0.0	0.0	0.0	0.0	2.0	17.0	0.0	0.0	0.0
777805	0.0	0.0	0.0	0.0	2.0	17.0	0.0	0.0	0.0
777806	0.0	0.0	0.0	0.0	2.0	17.0	0.0	0.0	0.0
777807	0.0	0.0	0.0	0.0	2.0	19.0	0.0	0.0	0.0
777808	0.0	0.0	0.0	0.0	2.0	19.0	0.0	0.0	0.0
777809	0.0	0.0	0.0	0.0	2.0	19.0	0.0	0.0	0.0
777810	0.0	0.0	0.0	0.0	0.0	19.0	0.0	0.0	0.0
777811	0.0	0.0	0.0	0.0	0.0	19.0	0.0	0.0	0.0
777812	0.0	0.0	0.0	0.0	0.0	19.0	0.0	0.0	0.0
777813	0.0	0.0	0.0	2.0	0.0	19.0	0.0	0.0	0.0
777814	0.0	0.0	0.0	2.0	0.0	19.0	0.0	0.0	0.0
777815	0.0	0.0	0.0	2.0	0.0	19.0	0.0	0.0	0.0
777816	0.0	0.0	0.0	2.0	0.0	19.0	0.0	0.0	0.0
777817	0.0	0.0	0.0	2.0	0.0	20.0	0.0	0.0	0.0
777818	0.0	0.0	0.0	2.0	0.0	20.0	0.0	0.0	0.0
777819	0.0	0.0	0.0	2.0	0.0	20.0	0.0	0.0	0.0
777820	0.0	0.0	0.0	2.0	0.0	20.0	0.0	0.0	0.0
777821	0.0	0.0	0.0	2.0	0.0	20.0	0.0	0.0	0.0
777822	0.0	0.0	0.0	2.0	0.0	20.0	0.0	0.0	0.0
777823	0.0	0.0	0.0	2.0	0.0	20.0	0.0	0.0	0.0
777824	0.0	0.0	0.0	2.0	0.0	20.0	0.0	0.0	0.0
777825	0.0	0.0	0.0	2.0	0.0	20.0	0.0	0.0	0.0
777826	0.0	0.0	0.0	2.0	0.0	20.0	0.0	0.0	0.0
777827	0.0	0.0	0.0	2.0	0.0	20.0	0.0	0.0	0.0
777828	0.0	0.0	0.0	2.0	0.0	20.0	0.0	0.0	0.0
777829	0.0	0.0	0.0	2.0	0.0	20.0	0.0	0.0	0.0
777830	0.0	0.0	0.0	4.0	0.0	20.0	0.0	0.0	0.0
777831	0.0	0.0	0.0	4.0	0.0	20.0	0.0	0.0	0.0
777832	0.0	0.0	0.0	4.0	0.0	20.0	0.0	0.0	0.0
777833	0.0	0.0	0.0	4.0	0.0	20.0	0.0	0.0	0.0
777834	0.0	0.0	0.0	4.0	0.0	20.0	0.0	0.0	0.0
777835	0.0	0.0	0.0	4.0	0.0	20.0	0.0	0.0	0.0
777836	0.0	0.0	0.0	4.0	0.0	20.0	0.0	0.0	0.0
777837	0.0	0.0	0.0	4.0	0.0	20.0	0.0	0.0	0.0
777838	0.0	0.0	0.0	4.0	0.0	20.0	0.0	0.0	0.0
777839	0.0	0.0	0.0	4.0	0.0	20.0	0.0	0.0	0.0
777840	0.0	0.0	0.0	4.0	0.0	20.0	0.0	0.0	0.0
777841	0.0	0.0	0.0	4.0	0.0	30.0	0.0	0.0	0.0
777842	0.0	0.0	0.0	4.0	0.0	30.0	0.0	0.0	0.0
777843	0.0	0.0	0.0	4.0	0.0	30.0	0.0	0.0	0.0
777844	0.0	0.0	0.0	4.0	0.0	30.0	0.0	0.0	0.0
777845	0.0	0.0	0.0	4.0	0.0	30.0	0.0	0.0	0.0
777846	0.0	0.0	0.0	4.0	0.0	30.0	0.0	0.0	0.0
777847	0.0	0.0	0.0	4.0	0.0	30.0	0.0	0.0	0.0
777848	0.0	0.0	0.0	4.0	0.0	30.0	0.0	0.0	0.0
777849	0.0	0.0	0.0	4.0	0.0	30.0	0.0	0.0	0.0
777850	0.0	0.0	0.0	4.0	0.0	30.0	0.0	0.0	0.0
777851	0.0	0.0	0.0	4.0	0.0	30.0	0.0	0.0	0.0
777852	0.0	0.0	0.0	4.0	0.0	30.0	0.0	0.0	0.0
777853	0.0	0.0	0.0	4.0	0.0	30.0	0.0	0.0	0.0
777854	0.0	0.0	0.0	4.0	0.0	30.0	0.0	0.0	0.0
777855	0.0	0.0	0.0	4.0	0.0	30.0	0.0	0.0	0.0
777856	0.0	0.0	0.0	4.0	0.0	26.0	0.0	0.0	0.0
777857	0.0	0.0	0.0	4.0	0.0	26.0	0.0	0.0	0.0
777858	0.0	0.0	0.0	4.0	0.0	26.0	0.0	0.0	0.0
777859	0.0	0.0	0.0	4.0	0.0	26.0	0.0	0.0	0.0
777860	0.0	0.0	0.0	4.0	0.0	26.0	0.0	0.0	0.0
777861	0.0	0.0	0.0	8.0	0.0	25.0	0.0	0.0	0.0
777862	0.0	0.0	0.0	8.0	0.0	24.0	0.0	0.0	0.0
777863	0.0	0.0	0.0	8.0	0.0	24.0	0.0	0.0	0.0
777864	0.0	0.0	0.0	8.0	0.0	24.0	0.0	0.0	0.0
777865	0.0	0.0	0.0	8.0	0.0	25.0	0.0	0.0	0.0
777866	0.0	0.0	0.0	8.0	0.0	25.0	0.0	0.0	0.0
777867	0.0	0.0	0.0	8.0	0.0	23.0	0.0	0.0	0.0
777868	0.0	0.0	0.0	8.0	1.0	23.0	0.0	0.0	0.0
777869	0.0	0.0	0.0	8.0	3.0	23.0	0.0	0.0	0.0
777870	0.0	0.0	0.0	8.0	3.0	23.0	0.0	0.0	0.0
777871	0.0	0.0	0.0	8.0	4.0	23.0	0.0	0.0	0.0
777872	0.0	0.0	0.0	8.0	4.0	23.0	0.0	0.0	0.0
777873	0.0	0.0	0.0	8.0	4.0	25.0	0.0	0.0	0.0
777874	0.0	0.0	0.0	8.0	4.0	25.0	0.0	0.0	0.0
777875	0.0	0.0	0.0	8.0	4.0	25.0	0.0	0.0	0.0
777876	0.0	0.0	0.0	8.0	4.0	25.0	0.0	0.0	0.0
777877	0.0	0.0	0.0	8.0	4.0	25.0	0.0	0.0	0.0
777878	0.0	0.0	0.0	8.0	4.0	25.0	0.0	0.0	0.0
777879	0.0	0.0	0.0	8.0	4.0	25.0	0.0	0.0	0.0
777880	0.0	0.0	0.0	8.0	4.0	26.0	0.0	0.0	0.0
777881	0.0	0.0	0.0	8.0	4.0	26.0	0.0	0.0	0.0
777882	0.0	0.0	0.0	8.0	4.0	26.0	0.0	0.0	0.0
777883	0.0	0.0	0.0	8.0	4.0	28.0	0.0	0.0	0.0
777884	0.0	0.0	0.0	8.0	4.0	28.0	0.0	0.0	0.0
777885	0.0	0.0	0.0	8.0	4.0	26.0	0.0	0.0	0.0
777886	0.0	0.0	0.0	8.0	4.0	26.0	0.0	0.0	0.0
777887	0.0	0.0	0.0	8.0	4.0	26.0	0.0	0.0	0.0
777888	0.0	0.0	0.0	10.0	4.0	26.0	0.0	0.0	0.0
777889	0.0	0.0	0.0	10.0	4.0	26.0	0.0	0.0	0.0
777890	0.0	0.0	0.0	10.0	4.0	26.0	0.0	0.0	0.0
777891	0.0	0.0	0.0	10.0	6.0	27.0	0.0	0.0	0.0
777892	0.0	0.0	0.0	10.0	8.0	27.0	0.0	0.0	0.0
777893	0.0	0.0	0.0	10.0	8.0	27.0	0.0	0.0	0.0
777894	0.0	0.0	0.0	10.0	8.0	27.0	0.0	0.0	0.0
777895	0.0	0.0	0.0	10.0	8.0	27.0	0.0	0.0	0.0
777896	0.0	0.0	0.0	10.0	8.0	27.0	0.0	0.0	0.0
777897	0.0	0.0	0.0	10.0	8.0	27.0	0.0	0.0	0.0
777898	0.0	0.0	0.0	10.0	8.0	27.0	0.0	0.0	0.0
777899	0.0	0.0	0.0	10.0	8.0	27.0	0.0	0.0	0.0
777900	0.0	0.0	0.0	10.0	8.0	28.0	0.0	0.0	0.0
777901	0.0	0.0	0.0	10.0	8.0	28.0	0.0	0.0	0.0
777902	0.0	0.0	0.0	10.0	8.0	28.0	0.0	0.0	0.0
777903	0.0	0.0	0.0	10.0	10.0	28.0	0.0	0.0	0.0
777904	0.0	0.0	0.0	10.0	10.0	28.0	0.0	0.0	0.0
777905	0.0	0.0	0.0	10.0	10.0	28.0	0.0	0.0	0.0
777906	0.0	0.0	0.0	10.0	10.0	28.0	0.0	0.0	0.0
777907	0.0	0.0	0.0	10.0	10.0	28.0	0.0	0.0	0.0
777908	0.0	0.0	0.0	10.0	10.0	28.0	0.0	0.0	0.0
777909	0.0	0.0	0.0	10.0	10.0	28.0	0.0	0.0	0.0
777910	0.0	0.0	0.0	10.0	10.0	28.0	0.0	0.0	0.0
777911	0.0	0.0	0.0	10.0	10.0	28.0	0.0	0.0	0.0
777912	0.0	0.0	0.0	10.0	10.0	28.0	0.0	0.0	0.0
777913	0.0	0.0	0.0	10.0	10.0	28.0	0.0	0.0	0.0
777914	0.0	0.0	0.0	12.0	10.0	28.0	0.0	0.0	0.0
777915	0.0	0.0	0.0	12.0	10.0	28.0	0.0	0.0	0.0
777916	0.0	0.0	0.0	14.0	12.0	28.0	0.0	0.0	0.0
777917	0.0	0.0	0.0	12.0	12.0	28.0	0.0	0.0	0.0
777918	0.0	0.0	0.0	12.0	12.0	28.0	0.0	0.0	0.0
777919	0.0	0.0	0.0	12.0	16.0	30.0	0.0	0.0	0.0
777920	0.0	0.0	0.0	12.0	16.0	30.0	0.0	0.0	0.0
777921	0.0	0.0	0.0	12.0	16.0	28.0	0.0	0.0	0.0
777922	0.0	0.0	0.0	12.0	16.0	28.0	0.0	0.0	0.0
777923	0.0	0.0	0.0	12.0	16.0	28.0	0.0	0.0	0.0
777924	0.0	0.0	0.0	12.0	16.0	28.0	0.0	0.0	0.0
777925	0.0	0.0	0.0	12.0	20.0	28.0	0.0	0.0	0.0
777926	0.0	0.0	0.0	12.0	20.0	28.0	0.0	0.0	0.0
777927	0.0	0.0	0.0	12.0	24.0	28.0	0.0	0.0	0.0
777928	0.0	0.0	0.0	16.0	24.0	28.0	0.0	0.0	0.0
777929	0.0	0.0	0.0	16.0	24.0	28.0	0.0	0.0	0.0
777930	0.0	0.0	0.0	16.0	26.0	28.0	0.0	0.0	0.0
777931	0.0	0.0	0.0	18.0	26.0	31.0	0.0	0.0	0.0
777932	0.0	0.0	0.0	18.0	28.0	31.0	0.0	0.0	0.0
777933	0.0	0.0	0.0	18.0	28.0	27.0	0.0	0.0	0.0
777934	0.0	0.0	0.0	18.0	28.0	27.0	0.0	0.0	0.0
777935	0.0	0.0	0.0	18.0	28.0	27.0	0.0	0.0	0.0
777936	0.0	0.0	0.0	20.0	28.0	27.0	0.0	0.0	0.0
777937	0.0	0.0	0.0	20.0	28.0	25.0	0.0	0.0	0.0
777938	0.0	0.0	0.0	20.0	28.0	25.0	0.0	0.0	0.0
777939	0.0	0.0	0.0	21.0	28.0	25.0	0.0	0.0	0.0
777940	0.0	0.0	0.0	21.0	28.0	25.0	0.0	0.0	0.0
777941	0.0	0.0	0.0	21.0	28.0	25.0	0.0	0.0	0.0
777942	0.0	0.0	0.0	21.0	28.0	25.0	0.0	0.0	0.0
777943	0.0	0.0	0.0	19.0	28.0	25.0	0.0	0.0	0.0
777944	0.0	0.0	0.0	17.0	28.0	25.0	0.0	0.0	0.0
777945	0.0	0.0	0.0	17.0	28.0	25.0	0.0	0.0	0.0
777946	0.0	0.0	0.0	17.0	30.0	24.0	0.0	0.0	0.0
777947	0.0	0.0	0.0	17.0	30.0	24.0	0.0	0.0	0.0
777948	0.0	0.0	0.0	17.0	30.0	24.0	0.0	0.0	0.0
777949	0.0	0.0	0.0	21.0	30.0	26.0	0.0	0.0	0.0
777950	0.0	0.0	0.0	21.0	30.0	26.0	0.0	0.0	0.0
777951	0.0	0.0	0.0	23.0	30.0	28.0	0.0	0.0	0.0
777952	0.0	0.0	0.0	23.0	30.0	28.0	0.0	0.0	0.0
777953	0.0	0.0	0.0	25.0	32.0	30.0	0.0	0.0	0.0
777954	0.0	0.0	0.0	25.0	32.0	30.0	0.0	0.0	0.0
777955	0.0	0.0	0.0	25.0	32.0	30.0	0.0	0.0	0.0
777956	0.0	0.0	0.0	25.0	32.0	33.0	0.0	0.0	0.0
777957	0.0	0.0	0.0	25.0	32.0	33.0	0.0	0.0	0.0
777958	0.0	0.0	0.0	25.0	32.0	33.0	0.0	0.0	0.0
777959	0.0	0.0	0.0	25.0	32.0	33.0	0.0	0.0	0.0
777960	0.0	0.0	0.0	25.0	32.0	33.0	0.0	0.0	0.0
777961	0.0	0.0	0.0	25.0	32.0	33.0	0.0	0.0	0.0
777962	0.0	0.0	0.0	25.0	32.0	33.0	0.0	0.0	0.0
777963	0.0	0.0	0.0	25.0	34.0	33.0	0.0	0.0	0.0
777964	0.0	0.0	0.0	25.0	34.0	31.0	0.0	0.0	0.0
777965	0.0	0.0	0.0	23.0	34.0	31.0	0.0	0.0	0.0
777966	0.0	0.0	0.0	23.0	34.0	31.0	0.0	0.0	0.0
777967	0.0	0.0	0.0	23.0	34.0	30.0	0.0	0.0	0.0
777968	0.0	0.0	0.0	23.0	34.0	20.0	0.0	0.0	0.0
777969	0.0	0.0	0.0	23.0	30.0	20.0	0.0	0.0	0.0
777970	0.0	0.0	0.0	23.0	30.0	20.0	0.0	0.0	0.0
777971	0.0	0.0	0.0	23.0	30.0	20.0	0.0	0.0	0.0
777972	0.0	0.0	0.0	23.0	30.0	20.0	0.0	0.0	0.0
777973	0.0	0.0	0.0	24.0	32.0	20.0	0.0	0.0	0.0
777974	0.0	0.0	0.0	26.0	32.0	22.0	0.0	0.0	0.0
777975	0.0	0.0	0.0	26.0	32.0	22.0	0.0	0.0	0.0
777976	0.0	0.0	0.0	26.0	32.0	22.0	0.0	0.0	0.0
777977	0.0	0.0	0.0	26.0	32.0	22.0	0.0	0.0	0.0
777978	0.0	0.0	0.0	26.0	32.0	22.0	0.0	0.0	0.0
777979	0.0	0.0	0.0	26.0	32.0	22.0	0.0	0.0	0.0
777980	0.0	0.0	0.0	30.0	32.0	22.0	0.0	0.0	0.0
777981	0.0	0.0	0.0	30.0	32.0	22.0	0.0	0.0	0.0
777982	0.0	0.0	0.0	30.0	32.0	22.0	0.0	0.0	0.0
777983	0.0	0.0	0.0	30.0	32.0	22.0	0.0	0.0	0.0
777984	0.0	0.0	0.0	30.0	32.0	22.0	0.0	0.0	0.0
777985	0.0	0.0	0.0	30.0	32.0	22.0	0.0	0.0	0.0
777986	0.0	0.0	0.0	32.0	32.0	22.0	0.0	0.0	0.0
777987	0.0	0.0	0.0	32.0	34.0	22.0	0.0	0.0	0.0
777988	0.0	0.0	0.0	32.0	34.0	22.0	0.0	0.0	0.0
777989	0.0	0.0	0.0	32.0	34.0	22.0	0.0	0.0	0.0
777990	0.0	0.0	0.0	32.0	34.0	22.0	0.0	0.0	0.0
777991	0.0	0.0	0.0	32.0	36.0	22.0	0.0	0.0	0.0
777992	0.0	0.0	0.0	38.0	36.0	23.0	0.0	0.0	0.0
777993	0.0	0.0	0.0	40.0	36.0	23.0	0.0	0.0	0.0
777994	0.0	0.0	0.0	40.0	36.0	23.0	0.0	0.0	0.0
777995	0.0	0.0	0.0	40.0	36.0	23.0	0.0	0.0	0.0
777996	0.0	0.0	0.0	40.0	36.0	23.0	0.0	0.0	0.0
777997	0.0	0.0	0.0	40.0	36.0	23.0	0.0	0.0	0.0
777998	0.0	0.0	0.0	40.0	36.0	23.0	0.0	0.0	0.0
777999	0.0	0.0	0.0	40.0	36.0	23.0	0.0	0.0	0.0
778000	0.0	0.0	0.0	40.0	36.0	23.0	0.0	0.0	0.0
778001	0.0	0.0	0.0	40.0	36.0	23.0	0.0	0.0	0.0
778002	0.0	0.0	0.0	40.0	36.0	23.0	0.0	0.0	0.0
778003	0.0	0.0	0.0	40.0	36.0	23.0	0.0	0.0	0.0
778004	0.0	0.0	0.0	40.0	36.0	23.0	0.0	0.0	0.0
778005	0.0	0.0	0.0	40.0	36.0	23.0	0.0	0.0	0.0
778006	0.0	0.0	0.0	40.0	36.0	23.0	0.0	0.0	0.0
778007	0.0	0.0	0.0	40.0	36.0	23.0	0.0	0.0	0.0
778008	0.0	0.0	0.0	40.0	36.0	23.0	0.0	0.0	0.0
778009	0.0	0.0	0.0	42.0	34.0	23.0	0.0	0.0	0.0
778010	0.0	0.0	0.0	42.0	34.0	23.0	0.0	0.0	0.0
778011	0.0	0.0	0.0	42.0	34.0	23.0	0.0	0.0	0.0
778012	0.0	0.0	0.0	42.0	34.0	23.0	0.0	0.0	0.0
778013	0.0	0.0	0.0	42.0	34.0	23.0	0.0	0.0	0.0
778014	0.0	0.0	0.0	42.0	34.0	23.0	0.0	0.0	0.0
778015	0.0	0.0	0.0	42.0	34.0	22.0	0.0	0.0	0.0
778016	0.0	0.0	0.0	42.0	34.0	22.0	0.0	0.0	0.0
778017	0.0	0.0	0.0	42.0	34.0	22.0	0.0	0.0	0.0
778018	0.0	0.0	0.0	42.0	33.0	22.0	0.0	0.0	0.0
778019	0.0	0.0	0.0	42.0	33.0	22.0	0.0	0.0	0.0
778020	0.0	0.0	0.0	42.0	31.0	22.0	0.0	0.0	0.0
778021	0.0	0.0	0.0	42.0	30.0	22.0	0.0	0.0	0.0
778022	0.0	0.0	0.0	42.0	30.0	21.0	0.0	0.0	0.0
778023	0.0	0.0	0.0	42.0	30.0	20.0	0.0	0.0	0.0
778024	0.0	0.0	0.0	42.0	30.0	20.0	0.0	0.0	0.0
778025	0.0	0.0	0.0	42.0	28.0	20.0	0.0	0.0	0.0
778026	0.0	0.0	0.0	36.0	14.0	16.0	0.0	0.0	0.0
778027	0.0	0.0	0.0	32.0	14.0	16.0	0.0	0.0	0.0
778028	0.0	0.0	0.0	26.0	14.0	16.0	0.0	0.0	0.0
778029	0.0	0.0	0.0	26.0	14.0	17.0	0.0	0.0	0.0
778030	0.0	0.0	0.0	26.0	10.0	16.0	0.0	0.0	0.0
778031	0.0	0.0	0.0	26.0	10.0	16.0	0.0	0.0	0.0
778032	0.0	0.0	0.0	26.0	10.0	16.0	0.0	0.0	0.0
778033	0.0	0.0	0.0	26.0	10.0	16.0	0.0	0.0	0.0
778034	0.0	0.0	0.0	26.0	10.0	16.0	0.0	0.0	0.0
778035	0.0	0.0	0.0	26.0	10.0	16.0	0.0	0.0	0.0
778036	0.0	0.0	0.0	26.0	10.0	16.0	0.0	0.0	0.0
778037	0.0	0.0	0.0	26.0	10.0	16.0	0.0	0.0	0.0
778038	0.0	0.0	0.0	26.0	10.0	16.0	0.0	0.0	0.0
778039	0.0	0.0	0.0	26.0	10.0	16.0	0.0	0.0	0.0
778040	0.0	0.0	0.0	26.0	10.0	16.0	0.0	0.0	0.0
778041	0.0	0.0	0.0	26.0	10.0	15.0	0.0	0.0	0.0
778042	0.0	0.0	0.0	26.0	10.0	15.0	0.0	0.0	0.0
778043	0.0	0.0	0.0	26.0	10.0	15.0	0.0	0.0	0.0
778044	0.0	0.0	0.0	26.0	10.0	15.0	0.0	0.0	0.0
778045	0.0	0.0	0.0	26.0	10.0	15.0	0.0	0.0	0.0
778046	0.0	0.0	0.0	26.0	10.0	15.0	0.0	0.0	0.0
778047	0.0	0.0	0.0	26.0	10.0	15.0	0.0	0.0	0.0
778048	0.0	0.0	0.0	26.0	10.0	15.0	0.0	0.0	0.0
778049	0.0	0.0	0.0	26.0	10.0	12.0	0.0	0.0	0.0
778050	0.0	0.0	0.0	26.0	10.0	12.0	0.0	0.0	0.0
778051	0.0	0.0	0.0	26.0	10.0	12.0	0.0	0.0	0.0
778052	0.0	0.0	0.0	24.0	10.0	12.0	0.0	0.0	0.0
778053	0.0	0.0	0.0	24.0	10.0	12.0	0.0	0.0	0.0
778054	0.0	0.0	0.0	24.0	10.0	12.0	0.0	0.0	0.0
778055	0.0	0.0	0.0	24.0	10.0	12.0	0.0	0.0	0.0
778056	0.0	0.0	0.0	24.0	10.0	12.0	0.0	0.0	0.0
778057	0.0	0.0	0.0	24.0	10.0	12.0	0.0	0.0	0.0
778058	0.0	0.0	0.0	24.0	10.0	12.0	0.0	0.0	0.0
778059	0.0	0.0	0.0	24.0	10.0	12.0	0.0	0.0	0.0
778060	0.0	0.0	0.0	26.0	10.0	12.0	0.0	0.0	0.0
778061	0.0	0.0	0.0	26.0	10.0	12.0	0.0	0.0	0.0
778062	0.0	0.0	0.0	26.0	10.0	12.0	0.0	0.0	0.0
778063	0.0	0.0	0.0	26.0	10.0	12.0	0.0	0.0	0.0
778064	0.0	0.0	0.0	26.0	12.0	12.0	0.0	0.0	0.0
778065	0.0	0.0	0.0	24.0	12.0	12.0	0.0	0.0	0.0
778066	0.0	0.0	0.0	24.0	10.0	12.0	0.0	0.0	0.0
778067	0.0	0.0	0.0	24.0	10.0	12.0	0.0	0.0	0.0
778068	0.0	0.0	0.0	24.0	10.0	10.0	0.0	0.0	0.0
778069	0.0	0.0	0.0	24.0	12.0	12.0	0.0	0.0	0.0
778070	0.0	0.0	0.0	24.0	10.0	10.0	0.0	0.0	0.0
778071	0.0	0.0	0.0	24.0	10.0	10.0	0.0	0.0	0.0
778072	0.0	0.0	0.0	24.0	10.0	8.0	0.0	0.0	0.0
778073	0.0	0.0	0.0	10.0	8.0	8.0	0.0	0.0	0.0
778074	0.0	0.0	0.0	10.0	8.0	8.0	0.0	0.0	0.0
778075	0.0	0.0	0.0	10.0	8.0	8.0	0.0	0.0	0.0
778076	0.0	0.0	0.0	10.0	8.0	8.0	0.0	0.0	0.0
778077	0.0	0.0	0.0	10.0	8.0	8.0	0.0	0.0	0.0
778078	0.0	0.0	0.0	10.0	8.0	8.0	0.0	0.0	0.0
778079	0.0	0.0	0.0	10.0	10.0	8.0	0.0	0.0	0.0
778080	0.0	0.0	0.0	10.0	10.0	7.0	0.0	0.0	0.0
778081	0.0	0.0	0.0	10.0	10.0	7.0	0.0	0.0	0.0
778082	0.0	0.0	0.0	10.0	12.0	7.0	0.0	0.0	0.0
778083	0.0	0.0	0.0	10.0	14.0	7.0	0.0	0.0	0.0
778084	0.0	0.0	0.0	10.0	14.0	7.0	0.0	0.0	0.0
778085	0.0	0.0	0.0	10.0	14.0	7.0	0.0	0.0	0.0
778086	0.0	0.0	0.0	8.0	14.0	5.0	0.0	0.0	0.0
778087	0.0	0.0	0.0	8.0	14.0	5.0	0.0	0.0	0.0
778088	0.0	0.0	0.0	8.0	14.0	5.0	0.0	0.0	0.0
778089	0.0	0.0	0.0	4.0	14.0	5.0	0.0	0.0	0.0
778090	0.0	0.0	0.0	4.0	14.0	5.0	0.0	0.0	0.0
778091	0.0	0.0	0.0	4.0	14.0	5.0	0.0	0.0	0.0
778092	0.0	0.0	0.0	4.0	14.0	5.0	0.0	0.0	0.0
778093	0.0	0.0	0.0	4.0	14.0	5.0	0.0	0.0	0.0
778094	0.0	0.0	0.0	6.0	14.0	5.0	0.0	0.0	0.0
778095	0.0	0.0	0.0	6.0	14.0	5.0	0.0	0.0	0.0
778096	0.0	0.0	0.0	6.0	14.0	5.0	0.0	0.0	0.0
778097	0.0	0.0	0.0	6.0	14.0	5.0	0.0	0.0	0.0
778098	0.0	0.0	0.0	6.0	14.0	5.0	0.0	0.0	0.0
778099	0.0	0.0	0.0	6.0	14.0	5.0	0.0	0.0	0.0
778100	0.0	0.0	0.0	6.0	14.0	5.0	0.0	0.0	0.0
778101	0.0	0.0	0.0	6.0	14.0	5.0	0.0	0.0	0.0
778102	0.0	0.0	0.0	6.0	14.0	7.0	0.0	0.0	0.0
778103	0.0	0.0	0.0	6.0	14.0	7.0	0.0	0.0	0.0
778104	0.0	0.0	0.0	6.0	14.0	9.0	0.0	0.0	0.0
778105	0.0	0.0	0.0	8.0	14.0	9.0	0.0	0.0	0.0
778106	0.0	0.0	0.0	8.0	16.0	8.0	0.0	0.0	0.0
778107	0.0	0.0	0.0	8.0	16.0	8.0	0.0	0.0	0.0
778108	0.0	0.0	0.0	8.0	14.0	8.0	0.0	0.0	0.0
778109	0.0	0.0	0.0	8.0	14.0	8.0	0.0	0.0	0.0
778110	0.0	0.0	0.0	10.0	14.0	8.0	0.0	0.0	0.0
778111	0.0	0.0	0.0	10.0	16.0	10.0	0.0	0.0	0.0
778112	0.0	0.0	0.0	10.0	16.0	10.0	0.0	0.0	0.0
778113	0.0	0.0	0.0	10.0	16.0	10.0	0.0	0.0	0.0
778114	0.0	0.0	0.0	10.0	16.0	10.0	0.0	0.0	0.0
778115	0.0	0.0	0.0	10.0	16.0	10.0	0.0	0.0	0.0
778116	0.0	0.0	0.0	10.0	16.0	10.0	0.0	0.0	0.0
778117	0.0	0.0	0.0	10.0	16.0	10.0	0.0	0.0	0.0
778118	0.0	0.0	0.0	10.0	16.0	12.0	0.0	0.0	0.0
778119	0.0	0.0	0.0	10.0	16.0	12.0	0.0	0.0	0.0
778120	0.0	0.0	0.0	10.0	16.0	12.0	0.0	0.0	0.0
778121	0.0	0.0	0.0	10.0	16.0	12.0	0.0	0.0	0.0
778122	0.0	0.0	0.0	10.0	16.0	12.0	0.0	0.0	0.0
778123	0.0	0.0	0.0	10.0	16.0	12.0	0.0	0.0	0.0
778124	0.0	0.0	0.0	10.0	16.0	12.0	0.0	0.0	0.0
778125	0.0	0.0	0.0	10.0	16.0	12.0	0.0	0.0	0.0
778126	0.0	0.0	0.0	10.0	16.0	12.0	0.0	0.0	0.0
778127	0.0	0.0	0.0	10.0	16.0	12.0	0.0	0.0	0.0
778128	0.0	0.0	0.0	10.0	18.0	12.0	0.0	0.0	0.0
778129	0.0	0.0	0.0	10.0	18.0	12.0	0.0	0.0	0.0
778130	0.0	0.0	0.0	12.0	18.0	14.0	0.0	0.0	0.0
778131	0.0	0.0	0.0	12.0	20.0	14.0	0.0	0.0	0.0
778132	0.0	0.0	0.0	12.0	20.0	16.0	0.0	0.0	0.0
778133	0.0	0.0	0.0	12.0	20.0	16.0	0.0	0.0	0.0
778134	0.0	0.0	0.0	12.0	20.0	16.0	0.0	0.0	0.0
778135	0.0	0.0	0.0	12.0	20.0	18.0	0.0	0.0	0.0
778136	0.0	0.0	0.0	12.0	20.0	18.0	0.0	0.0	0.0
778137	0.0	0.0	0.0	12.0	20.0	18.0	0.0	0.0	0.0
778138	0.0	0.0	0.0	12.0	20.0	18.0	0.0	0.0	0.0
778139	0.0	0.0	0.0	12.0	20.0	18.0	0.0	0.0	0.0
778140	0.0	0.0	0.0	12.0	20.0	18.0	0.0	0.0	0.0
778141	0.0	0.0	0.0	12.0	20.0	18.0	0.0	0.0	0.0
778142	0.0	0.0	0.0	12.0	20.0	17.0	0.0	0.0	0.0
778143	0.0	0.0	0.0	16.0	22.0	17.0	0.0	0.0	0.0
778144	0.0	0.0	0.0	16.0	22.0	17.0	0.0	0.0	0.0
778145	0.0	0.0	0.0	16.0	22.0	17.0	0.0	0.0	0.0
778146	0.0	0.0	0.0	16.0	22.0	17.0	0.0	0.0	0.0
778147	0.0	0.0	0.0	16.0	22.0	17.0	0.0	0.0	0.0
778148	0.0	0.0	0.0	16.0	22.0	17.0	0.0	0.0	0.0
778149	0.0	0.0	0.0	16.0	22.0	17.0	0.0	0.0	0.0
778150	0.0	0.0	0.0	16.0	22.0	17.0	0.0	0.0	0.0
778151	0.0	0.0	0.0	16.0	22.0	17.0	0.0	0.0	0.0
778152	0.0	0.0	0.0	16.0	22.0	17.0	0.0	0.0	0.0
778153	0.0	0.0	0.0	16.0	22.0	17.0	0.0	0.0	0.0
778154	0.0	0.0	0.0	16.0	22.0	17.0	0.0	0.0	0.0
778155	0.0	0.0	0.0	16.0	22.0	17.0	0.0	0.0	0.0
778156	0.0	0.0	0.0	16.0	22.0	17.0	0.0	0.0	0.0
778157	0.0	0.0	0.0	16.0	22.0	17.0	0.0	0.0	0.0
778158	0.0	0.0	0.0	16.0	22.0	17.0	0.0	0.0	0.0
778159	0.0	0.0	0.0	16.0	22.0	17.0	0.0	0.0	0.0
778160	0.0	0.0	0.0	16.0	22.0	17.0	0.0	0.0	0.0
778161	0.0	0.0	0.0	16.0	22.0	17.0	0.0	0.0	0.0
778162	0.0	0.0	0.0	16.0	22.0	17.0	0.0	0.0	0.0
778163	0.0	0.0	0.0	16.0	22.0	17.0	0.0	0.0	0.0
778164	0.0	0.0	0.0	16.0	22.0	17.0	0.0	0.0	0.0
778165	0.0	0.0	0.0	16.0	24.0	17.0	0.0	0.0	0.0
778166	0.0	0.0	0.0	16.0	24.0	17.0	0.0	0.0	0.0
778167	0.0	0.0	0.0	16.0	24.0	17.0	0.0	0.0	0.0
778168	0.0	0.0	0.0	16.0	24.0	17.0	0.0	0.0	0.0
778169	0.0	0.0	0.0	16.0	24.0	17.0	0.0	0.0	0.0
778170	0.0	0.0	0.0	16.0	24.0	17.0	0.0	0.0	0.0
778171	0.0	0.0	0.0	16.0	24.0	17.0	0.0	0.0	0.0
778172	0.0	0.0	0.0	16.0	24.0	17.0	0.0	0.0	0.0
778173	0.0	0.0	0.0	16.0	24.0	17.0	0.0	0.0	0.0
778174	0.0	0.0	0.0	16.0	24.0	17.0	0.0	0.0	0.0
778175	0.0	0.0	0.0	12.0	22.0	17.0	0.0	0.0	0.0
778176	0.0	0.0	0.0	10.0	22.0	17.0	0.0	0.0	0.0
778177	0.0	0.0	0.0	10.0	22.0	17.0	0.0	0.0	0.0
778178	0.0	0.0	0.0	8.0	18.0	16.0	0.0	0.0	0.0
778179	0.0	0.0	0.0	6.0	18.0	16.0	0.0	0.0	0.0
778180	0.0	0.0	0.0	6.0	18.0	16.0	0.0	0.0	0.0
778181	0.0	0.0	0.0	6.0	18.0	16.0	0.0	0.0	0.0
778182	0.0	0.0	0.0	6.0	18.0	16.0	0.0	0.0	0.0
778183	0.0	0.0	0.0	6.0	18.0	16.0	0.0	0.0	0.0
778184	0.0	0.0	0.0	6.0	18.0	16.0	0.0	0.0	0.0
778185	0.0	0.0	0.0	6.0	18.0	16.0	0.0	0.0	0.0
778186	0.0	0.0	0.0	6.0	18.0	16.0	0.0	0.0	0.0
778187	0.0	0.0	0.0	6.0	18.0	16.0	0.0	0.0	0.0
778188	0.0	0.0	0.0	6.0	18.0	16.0	0.0	0.0	0.0
778189	0.0	0.0	0.0	6.0	18.0	16.0	0.0	0.0	0.0
778190	0.0	0.0	0.0	6.0	18.0	16.0	0.0	0.0	0.0
778191	0.0	0.0	0.0	6.0	18.0	16.0	0.0	0.0	0.0
778192	0.0	0.0	0.0	6.0	18.0	16.0	0.0	0.0	0.0
778193	0.0	0.0	0.0	6.0	18.0	16.0	0.0	0.0	0.0
778194	0.0	0.0	0.0	6.0	18.0	16.0	0.0	0.0	0.0
778195	0.0	0.0	0.0	6.0	18.0	16.0	0.0	0.0	0.0
778196	0.0	0.0	0.0	6.0	18.0	16.0	0.0	0.0	0.0
778197	0.0	0.0	0.0	6.0	14.0	16.0	0.0	0.0	0.0
778198	0.0	0.0	0.0	4.0	14.0	18.0	0.0	0.0	0.0
778199	0.0	0.0	0.0	4.0	14.0	18.0	0.0	0.0	0.0
778200	0.0	0.0	0.0	4.0	12.0	18.0	0.0	0.0	0.0
778201	0.0	0.0	0.0	4.0	12.0	18.0	0.0	0.0	0.0
778202	0.0	0.0	0.0	4.0	12.0	16.0	0.0	0.0	0.0
778203	0.0	0.0	0.0	4.0	12.0	16.0	0.0	0.0	0.0
778204	0.0	0.0	0.0	4.0	12.0	16.0	0.0	0.0	0.0
778205	0.0	0.0	0.0	4.0	12.0	16.0	0.0	0.0	0.0
778206	0.0	0.0	0.0	4.0	12.0	16.0	0.0	0.0	0.0
778207	0.0	0.0	0.0	4.0	12.0	16.0	0.0	0.0	0.0
778208	0.0	0.0	0.0	4.0	12.0	16.0	0.0	0.0	0.0
778209	0.0	0.0	0.0	4.0	12.0	16.0	0.0	0.0	0.0
778210	0.0	0.0	0.0	4.0	12.0	16.0	0.0	0.0	0.0
778211	0.0	0.0	0.0	4.0	12.0	14.0	0.0	0.0	0.0
778212	0.0	0.0	0.0	4.0	12.0	14.0	0.0	0.0	0.0
778213	0.0	0.0	0.0	4.0	12.0	14.0	0.0	0.0	0.0
778214	0.0	0.0	0.0	4.0	12.0	14.0	0.0	0.0	0.0
778215	0.0	0.0	0.0	4.0	12.0	14.0	0.0	0.0	0.0
778216	0.0	0.0	0.0	4.0	12.0	14.0	0.0	0.0	0.0
778217	0.0	0.0	0.0	4.0	12.0	14.0	0.0	0.0	0.0
778218	0.0	0.0	0.0	4.0	12.0	14.0	0.0	0.0	0.0
778219	0.0	0.0	0.0	4.0	12.0	12.0	0.0	0.0	0.0
778220	0.0	0.0	0.0	4.0	12.0	12.0	0.0	0.0	0.0
778221	0.0	0.0	0.0	4.0	12.0	12.0	0.0	0.0	0.0
778222	0.0	0.0	0.0	4.0	6.0	12.0	0.0	0.0	0.0
778223	0.0	0.0	0.0	4.0	6.0	12.0	0.0	0.0	0.0
778224	0.0	0.0	0.0	4.0	6.0	12.0	0.0	0.0	0.0
778225	0.0	0.0	0.0	4.0	6.0	12.0	0.0	0.0	0.0
778226	0.0	0.0	0.0	4.0	6.0	12.0	0.0	0.0	0.0
778227	0.0	0.0	0.0	4.0	6.0	12.0	0.0	0.0	0.0
778228	0.0	0.0	0.0	4.0	6.0	12.0	0.0	0.0	0.0
778229	0.0	0.0	0.0	4.0	6.0	12.0	0.0	0.0	0.0
778230	0.0	0.0	0.0	4.0	6.0	12.0	0.0	0.0	0.0
778231	0.0	0.0	0.0	4.0	6.0	12.0	0.0	0.0	0.0
778232	0.0	0.0	0.0	4.0	6.0	12.0	0.0	0.0	0.0
778233	0.0	0.0	0.0	4.0	6.0	12.0	0.0	0.0	0.0
778234	0.0	0.0	0.0	4.0	6.0	12.0	0.0	0.0	0.0
778235	0.0	0.0	0.0	4.0	6.0	12.0	0.0	0.0	0.0
778236	0.0	0.0	0.0	4.0	6.0	12.0	0.0	0.0	0.0
778237	0.0	0.0	0.0	4.0	6.0	12.0	0.0	0.0	0.0
778238	0.0	0.0	0.0	4.0	6.0	12.0	0.0	0.0	0.0
778239	0.0	0.0	0.0	4.0	6.0	12.0	0.0	0.0	0.0
778240	0.0	0.0	0.0	4.0	6.0	12.0	0.0	0.0	0.0
778241	0.0	0.0	0.0	4.0	6.0	12.0	0.0	0.0	0.0
778242	0.0	0.0	0.0	4.0	6.0	10.0	0.0	0.0	0.0
778243	0.0	0.0	0.0	4.0	6.0	10.0	0.0	0.0	0.0
778244	0.0	0.0	0.0	4.0	6.0	10.0	0.0	0.0	0.0
778245	0.0	0.0	0.0	4.0	6.0	10.0	0.0	0.0	0.0
778246	0.0	0.0	0.0	4.0	6.0	10.0	0.0	0.0	0.0
778247	0.0	0.0	0.0	4.0	6.0	10.0	0.0	0.0	0.0
778248	0.0	0.0	0.0	4.0	6.0	10.0	0.0	0.0	0.0
778249	0.0	0.0	0.0	4.0	6.0	10.0	0.0	0.0	0.0
778250	0.0	0.0	0.0	4.0	6.0	10.0	0.0	0.0	0.0
778251	0.0	0.0	0.0	4.0	4.0	8.0	0.0	0.0	0.0
778252	0.0	0.0	0.0	4.0	2.0	8.0	0.0	0.0	0.0
778253	0.0	0.0	0.0	4.0	2.0	8.0	0.0	0.0	0.0
778254	0.0	0.0	0.0	4.0	2.0	8.0	0.0	0.0	0.0
778255	0.0	0.0	0.0	4.0	2.0	8.0	0.0	0.0	0.0
778256	0.0	0.0	0.0	4.0	2.0	8.0	0.0	0.0	0.0
778257	0.0	0.0	0.0	4.0	4.0	8.0	0.0	0.0	0.0
778258	0.0	0.0	0.0	4.0	4.0	8.0	0.0	0.0	0.0
778259	0.0	0.0	0.0	4.0	4.0	8.0	0.0	0.0	0.0
778260	0.0	0.0	0.0	4.0	4.0	8.0	0.0	0.0	0.0
778261	0.0	0.0	0.0	4.0	6.0	6.0	0.0	0.0	0.0
778262	0.0	0.0	0.0	4.0	6.0	6.0	0.0	0.0	0.0
778263	0.0	0.0	0.0	4.0	6.0	6.0	0.0	0.0	0.0
778264	0.0	0.0	0.0	4.0	6.0	6.0	0.0	0.0	0.0
778265	0.0	0.0	0.0	8.0	6.0	6.0	0.0	0.0	0.0
778266	0.0	0.0	0.0	8.0	6.0	6.0	0.0	0.0	0.0
778267	0.0	0.0	0.0	8.0	6.0	6.0	0.0	0.0	0.0
778268	0.0	0.0	0.0	8.0	8.0	6.0	0.0	0.0	0.0
778269	0.0	0.0	0.0	8.0	8.0	6.0	0.0	0.0	0.0
778270	0.0	0.0	0.0	8.0	8.0	6.0	0.0	0.0	0.0
778271	0.0	0.0	0.0	8.0	8.0	6.0	0.0	0.0	0.0
778272	0.0	0.0	0.0	8.0	8.0	4.0	0.0	0.0	0.0
778273	0.0	0.0	0.0	8.0	8.0	6.0	0.0	0.0	0.0
778274	0.0	0.0	0.0	8.0	8.0	6.0	0.0	0.0	0.0
778275	0.0	0.0	0.0	10.0	8.0	6.0	0.0	0.0	0.0
778276	0.0	0.0	0.0	10.0	8.0	6.0	0.0	0.0	0.0
778277	0.0	0.0	0.0	10.0	8.0	6.0	0.0	0.0	0.0
778278	0.0	0.0	0.0	10.0	12.0	12.0	0.0	0.0	0.0
778279	0.0	0.0	0.0	6.0	10.0	12.0	0.0	0.0	0.0
778280	0.0	0.0	0.0	6.0	10.0	12.0	0.0	0.0	0.0
778281	0.0	0.0	0.0	6.0	10.0	12.0	0.0	0.0	0.0
778282	0.0	0.0	0.0	6.0	10.0	16.0	0.0	0.0	0.0
778283	0.0	0.0	0.0	6.0	10.0	16.0	0.0	0.0	0.0
778284	0.0	0.0	0.0	6.0	10.0	16.0	0.0	0.0	0.0
778285	0.0	0.0	0.0	6.0	10.0	16.0	0.0	0.0	0.0
778286	0.0	0.0	0.0	6.0	10.0	16.0	0.0	0.0	0.0
778287	0.0	0.0	0.0	6.0	10.0	16.0	0.0	0.0	0.0
778288	0.0	0.0	0.0	6.0	10.0	16.0	0.0	0.0	0.0
778289	0.0	0.0	0.0	6.0	10.0	16.0	0.0	0.0	0.0
778290	0.0	0.0	0.0	6.0	10.0	16.0	0.0	0.0	0.0
778291	0.0	0.0	0.0	6.0	10.0	16.0	0.0	0.0	0.0
778292	0.0	0.0	0.0	6.0	10.0	16.0	0.0	0.0	0.0
778293	0.0	0.0	0.0	6.0	10.0	16.0	0.0	0.0	0.0
778294	0.0	0.0	0.0	6.0	10.0	16.0	0.0	0.0	0.0
778295	0.0	0.0	0.0	6.0	10.0	16.0	0.0	0.0	0.0
778296	0.0	0.0	0.0	6.0	10.0	16.0	0.0	0.0	0.0
778297	0.0	0.0	0.0	6.0	10.0	16.0	0.0	0.0	0.0
778298	0.0	0.0	0.0	6.0	10.0	16.0	0.0	0.0	0.0
778299	0.0	0.0	0.0	6.0	10.0	16.0	0.0	0.0	0.0
778300	0.0	0.0	0.0	6.0	10.0	16.0	0.0	0.0	0.0
778301	0.0	0.0	0.0	6.0	10.0	16.0	0.0	0.0	0.0
778302	0.0	0.0	0.0	8.0	10.0	16.0	0.0	0.0	0.0
778303	0.0	0.0	0.0	8.0	10.0	16.0	0.0	0.0	0.0
778304	0.0	0.0	0.0	8.0	10.0	16.0	0.0	0.0	0.0
778305	0.0	0.0	0.0	8.0	10.0	18.0	0.0	0.0	0.0
778306	0.0	0.0	0.0	8.0	10.0	18.0	0.0	0.0	0.0
778307	0.0	0.0	0.0	8.0	10.0	18.0	0.0	0.0	0.0
778308	0.0	0.0	0.0	8.0	10.0	18.0	0.0	0.0	0.0
778309	0.0	0.0	0.0	8.0	10.0	18.0	0.0	0.0	0.0
778310	0.0	0.0	0.0	8.0	10.0	18.0	0.0	0.0	0.0
778311	0.0	0.0	0.0	8.0	10.0	18.0	0.0	0.0	0.0
778312	0.0	0.0	0.0	8.0	10.0	20.0	0.0	0.0	0.0
778313	0.0	0.0	0.0	8.0	10.0	20.0	0.0	0.0	0.0
778314	0.0	0.0	0.0	8.0	10.0	20.0	0.0	0.0	0.0
778315	0.0	0.0	0.0	8.0	10.0	20.0	0.0	0.0	0.0
778316	0.0	0.0	0.0	8.0	10.0	20.0	0.0	0.0	0.0
778317	0.0	0.0	0.0	10.0	10.0	20.0	0.0	0.0	0.0
778318	0.0	0.0	0.0	10.0	10.0	20.0	0.0	0.0	0.0
778319	0.0	0.0	0.0	10.0	10.0	20.0	0.0	0.0	0.0
778320	0.0	0.0	0.0	10.0	10.0	20.0	0.0	0.0	0.0
778321	0.0	0.0	0.0	10.0	10.0	20.0	0.0	0.0	0.0
778322	0.0	0.0	0.0	10.0	10.0	22.0	0.0	0.0	0.0
778323	0.0	0.0	0.0	10.0	10.0	22.0	0.0	0.0	0.0
778324	0.0	0.0	0.0	10.0	10.0	22.0	0.0	0.0	0.0
778325	0.0	0.0	0.0	10.0	10.0	22.0	0.0	0.0	0.0
778326	0.0	0.0	0.0	10.0	10.0	22.0	0.0	0.0	0.0
778327	0.0	0.0	0.0	10.0	10.0	22.0	0.0	0.0	0.0
778328	0.0	0.0	0.0	10.0	10.0	22.0	0.0	0.0	0.0
778329	0.0	0.0	0.0	10.0	10.0	22.0	0.0	0.0	0.0
778330	0.0	0.0	0.0	10.0	10.0	22.0	0.0	0.0	0.0
778331	0.0	0.0	0.0	10.0	10.0	22.0	0.0	0.0	0.0
778332	0.0	0.0	0.0	10.0	10.0	22.0	0.0	0.0	0.0
778333	0.0	0.0	0.0	10.0	10.0	22.0	0.0	0.0	0.0
778334	0.0	0.0	0.0	10.0	10.0	22.0	0.0	0.0	0.0
778335	0.0	0.0	0.0	10.0	10.0	22.0	0.0	0.0	0.0
778336	0.0	0.0	0.0	10.0	8.0	22.0	0.0	0.0	0.0
778337	0.0	0.0	0.0	10.0	6.0	22.0	0.0	0.0	0.0
778338	0.0	0.0	0.0	10.0	6.0	22.0	0.0	0.0	0.0
778339	0.0	0.0	0.0	10.0	6.0	22.0	0.0	0.0	0.0
778340	0.0	0.0	0.0	6.0	6.0	22.0	0.0	0.0	0.0
778341	0.0	0.0	0.0	6.0	8.0	18.0	0.0	0.0	0.0
778342	0.0	0.0	0.0	6.0	8.0	18.0	0.0	0.0	0.0
778343	0.0	0.0	0.0	6.0	8.0	18.0	0.0	0.0	0.0
778344	0.0	0.0	0.0	6.0	8.0	18.0	0.0	0.0	0.0
778345	0.0	0.0	0.0	6.0	8.0	18.0	0.0	0.0	0.0
778346	0.0	0.0	0.0	6.0	8.0	18.0	0.0	0.0	0.0
778347	0.0	0.0	0.0	6.0	8.0	18.0	0.0	0.0	0.0
778348	0.0	0.0	0.0	6.0	8.0	18.0	0.0	0.0	0.0
778349	0.0	0.0	0.0	6.0	8.0	18.0	0.0	0.0	0.0
778350	0.0	0.0	0.0	6.0	8.0	18.0	0.0	0.0	0.0
778351	0.0	0.0	0.0	6.0	8.0	18.0	0.0	0.0	0.0
778352	0.0	0.0	0.0	6.0	8.0	18.0	0.0	0.0	0.0
778353	0.0	0.0	0.0	6.0	10.0	18.0	0.0	0.0	0.0
778354	0.0	0.0	0.0	6.0	10.0	20.0	0.0	0.0	0.0
778355	0.0	0.0	0.0	8.0	14.0	20.0	0.0	0.0	0.0
778356	0.0	0.0	0.0	8.0	16.0	20.0	0.0	0.0	0.0
778357	0.0	0.0	0.0	8.0	16.0	20.0	0.0	0.0	0.0
778358	0.0	0.0	0.0	8.0	16.0	20.0	0.0	0.0	0.0
778359	0.0	0.0	0.0	8.0	18.0	20.0	0.0	0.0	0.0
778360	0.0	0.0	0.0	8.0	18.0	20.0	0.0	0.0	0.0
778361	0.0	0.0	0.0	8.0	18.0	20.0	0.0	0.0	0.0
778362	0.0	0.0	0.0	8.0	18.0	20.0	0.0	0.0	0.0
778363	0.0	0.0	0.0	8.0	18.0	22.0	0.0	0.0	0.0
778364	0.0	0.0	0.0	8.0	18.0	22.0	0.0	0.0	0.0
778365	0.0	0.0	0.0	8.0	18.0	22.0	0.0	0.0	0.0
778366	0.0	0.0	0.0	8.0	16.0	22.0	0.0	0.0	0.0
778367	0.0	0.0	0.0	8.0	16.0	22.0	0.0	0.0	0.0
778368	0.0	0.0	0.0	8.0	16.0	22.0	0.0	0.0	0.0
778369	0.0	0.0	0.0	8.0	16.0	22.0	0.0	0.0	0.0
778370	0.0	0.0	0.0	8.0	16.0	22.0	0.0	0.0	0.0
778371	0.0	0.0	0.0	8.0	16.0	22.0	0.0	0.0	0.0
778372	0.0	0.0	0.0	8.0	14.0	22.0	0.0	0.0	0.0
778373	0.0	0.0	0.0	8.0	14.0	22.0	0.0	0.0	0.0
778374	0.0	0.0	0.0	8.0	14.0	22.0	0.0	0.0	0.0
778375	0.0	0.0	0.0	10.0	14.0	28.0	0.0	0.0	0.0
778376	0.0	0.0	0.0	10.0	14.0	28.0	0.0	0.0	0.0
778377	0.0	0.0	0.0	10.0	14.0	28.0	0.0	0.0	0.0
778378	0.0	0.0	0.0	10.0	14.0	28.0	0.0	0.0	0.0
778379	0.0	0.0	0.0	10.0	14.0	28.0	0.0	0.0	0.0
778380	0.0	0.0	0.0	10.0	14.0	28.0	0.0	0.0	0.0
778381	0.0	0.0	0.0	10.0	14.0	30.0	0.0	0.0	0.0
778382	0.0	0.0	0.0	10.0	14.0	30.0	0.0	0.0	0.0
778383	0.0	0.0	0.0	10.0	14.0	30.0	0.0	0.0	0.0
778384	0.0	0.0	0.0	10.0	14.0	30.0	0.0	0.0	0.0
778385	0.0	0.0	0.0	10.0	18.0	30.0	0.0	0.0	0.0
778386	0.0	0.0	0.0	10.0	18.0	30.0	0.0	0.0	0.0
778387	0.0	0.0	0.0	10.0	18.0	30.0	0.0	0.0	0.0
778388	0.0	0.0	0.0	10.0	18.0	28.0	0.0	0.0	0.0
778389	0.0	0.0	0.0	12.0	18.0	28.0	0.0	0.0	0.0
778390	0.0	0.0	0.0	16.0	22.0	30.0	0.0	0.0	0.0
778391	0.0	0.0	0.0	16.0	22.0	32.0	0.0	0.0	0.0
778392	0.0	0.0	0.0	16.0	22.0	32.0	0.0	0.0	0.0
778393	0.0	0.0	0.0	18.0	22.0	32.0	0.0	0.0	0.0
778394	0.0	0.0	0.0	18.0	24.0	32.0	0.0	0.0	0.0
778395	0.0	0.0	0.0	18.0	24.0	32.0	0.0	0.0	0.0
778396	0.0	0.0	0.0	18.0	24.0	32.0	0.0	0.0	0.0
778397	0.0	0.0	0.0	22.0	26.0	34.0	0.0	0.0	0.0
778398	0.0	0.0	0.0	22.0	26.0	34.0	0.0	0.0	0.0
778399	0.0	0.0	0.0	22.0	26.0	34.0	0.0	0.0	0.0
778400	0.0	0.0	0.0	22.0	26.0	34.0	0.0	0.0	0.0
778401	0.0	0.0	0.0	22.0	26.0	34.0	0.0	0.0	0.0
778402	0.0	0.0	0.0	22.0	26.0	34.0	0.0	0.0	0.0
778403	0.0	0.0	0.0	22.0	26.0	34.0	0.0	0.0	0.0
778404	0.0	0.0	0.0	22.0	26.0	34.0	0.0	0.0	0.0
778405	0.0	0.0	0.0	22.0	26.0	34.0	0.0	0.0	0.0
778406	0.0	0.0	0.0	22.0	26.0	34.0	0.0	0.0	0.0
778407	0.0	0.0	0.0	24.0	26.0	34.0	0.0	0.0	0.0
778408	0.0	0.0	0.0	24.0	26.0	34.0	0.0	0.0	0.0
778409	0.0	0.0	0.0	22.0	24.0	34.0	0.0	0.0	0.0
778410	0.0	0.0	0.0	22.0	24.0	30.0	0.0	0.0	0.0
778411	0.0	0.0	0.0	22.0	24.0	30.0	0.0	0.0	0.0
778412	0.0	0.0	0.0	22.0	24.0	30.0	0.0	0.0	0.0
778413	0.0	0.0	0.0	22.0	24.0	30.0	0.0	0.0	0.0
778414	0.0	0.0	0.0	22.0	24.0	30.0	0.0	0.0	0.0
778415	0.0	0.0	0.0	22.0	24.0	28.0	0.0	0.0	0.0
778416	0.0	0.0	0.0	22.0	24.0	22.0	0.0	0.0	0.0
778417	0.0	0.0	0.0	24.0	24.0	22.0	0.0	0.0	0.0
778418	0.0	0.0	0.0	22.0	24.0	20.0	0.0	0.0	0.0
778419	0.0	0.0	0.0	22.0	24.0	20.0	0.0	0.0	0.0
778420	0.0	0.0	0.0	22.0	24.0	20.0	0.0	0.0	0.0
778421	0.0	0.0	0.0	22.0	24.0	20.0	0.0	0.0	0.0
778422	0.0	0.0	0.0	22.0	24.0	20.0	0.0	0.0	0.0
778423	0.0	0.0	0.0	22.0	24.0	20.0	0.0	0.0	0.0
778424	0.0	0.0	0.0	22.0	24.0	20.0	0.0	0.0	0.0
778425	0.0	0.0	0.0	20.0	24.0	20.0	0.0	0.0	0.0
778426	0.0	0.0	0.0	20.0	24.0	20.0	0.0	0.0	0.0
778427	0.0	0.0	0.0	20.0	24.0	20.0	0.0	0.0	0.0
778428	0.0	0.0	0.0	20.0	24.0	20.0	0.0	0.0	0.0
778429	0.0	0.0	0.0	20.0	24.0	20.0	0.0	0.0	0.0
778430	0.0	0.0	0.0	20.0	24.0	18.0	0.0	0.0	0.0
778431	0.0	0.0	0.0	20.0	24.0	18.0	0.0	0.0	0.0
778432	0.0	0.0	0.0	20.0	24.0	18.0	0.0	0.0	0.0
778433	0.0	0.0	0.0	20.0	24.0	18.0	0.0	0.0	0.0
778434	0.0	0.0	0.0	20.0	22.0	18.0	0.0	0.0	0.0
778435	0.0	0.0	0.0	20.0	22.0	18.0	0.0	0.0	0.0
778436	0.0	0.0	0.0	20.0	20.0	18.0	2.0	0.0	0.0
778437	0.0	0.0	0.0	20.0	20.0	20.0	2.0	0.0	0.0
778438	0.0	0.0	0.0	20.0	20.0	24.0	2.0	0.0	0.0
778439	0.0	0.0	0.0	20.0	20.0	24.0	2.0	0.0	0.0
778440	0.0	0.0	0.0	20.0	20.0	24.0	2.0	0.0	0.0
778441	0.0	0.0	0.0	20.0	20.0	24.0	2.0	0.0	0.0
778442	0.0	0.0	0.0	20.0	20.0	24.0	2.0	0.0	0.0
778443	0.0	0.0	0.0	20.0	20.0	24.0	2.0	0.0	0.0
778444	0.0	0.0	0.0	20.0	20.0	24.0	2.0	0.0	0.0
778445	0.0	0.0	0.0	20.0	20.0	24.0	2.0	0.0	0.0
778446	0.0	0.0	0.0	20.0	20.0	24.0	2.0	0.0	0.0
778447	0.0	0.0	0.0	20.0	20.0	24.0	2.0	0.0	0.0
778448	0.0	0.0	0.0	20.0	20.0	24.0	2.0	0.0	0.0
778449	0.0	0.0	0.0	20.0	20.0	24.0	2.0	0.0	0.0
778450	0.0	0.0	0.0	20.0	22.0	24.0	2.0	0.0	0.0
778451	0.0	0.0	0.0	20.0	22.0	24.0	2.0	0.0	0.0
778452	0.0	0.0	0.0	20.0	22.0	24.0	2.0	0.0	0.0
778453	0.0	0.0	0.0	20.0	22.0	24.0	2.0	0.0	0.0
778454	0.0	0.0	0.0	22.0	22.0	26.0	2.0	0.0	0.0
778455	0.0	0.0	0.0	22.0	22.0	26.0	2.0	0.0	0.0
778456	0.0	0.0	0.0	22.0	22.0	26.0	2.0	0.0	0.0
778457	0.0	0.0	0.0	22.0	22.0	26.0	2.0	0.0	0.0
778458	0.0	0.0	0.0	22.0	22.0	26.0	2.0	0.0	0.0
778459	0.0	0.0	0.0	22.0	22.0	26.0	2.0	0.0	0.0
778460	0.0	0.0	0.0	22.0	22.0	26.0	2.0	0.0	0.0
778461	0.0	0.0	0.0	22.0	22.0	26.0	2.0	0.0	0.0
778462	0.0	0.0	0.0	22.0	22.0	26.0	2.0	0.0	0.0
778463	0.0	0.0	0.0	20.0	22.0	26.0	2.0	0.0	0.0
778464	0.0	0.0	0.0	20.0	22.0	26.0	2.0	0.0	0.0
778465	0.0	0.0	0.0	20.0	22.0	26.0	2.0	0.0	0.0
778466	0.0	0.0	0.0	20.0	22.0	26.0	2.0	0.0	0.0
778467	0.0	0.0	0.0	20.0	22.0	26.0	2.0	0.0	0.0
778468	0.0	0.0	0.0	20.0	22.0	26.0	2.0	0.0	0.0
778469	0.0	0.0	0.0	22.0	22.0	26.0	2.0	0.0	0.0
778470	0.0	0.0	0.0	22.0	22.0	26.0	2.0	0.0	0.0
778471	0.0	0.0	0.0	22.0	22.0	26.0	2.0	0.0	0.0
778472	0.0	0.0	0.0	22.0	22.0	26.0	2.0	0.0	0.0
778473	0.0	0.0	0.0	22.0	22.0	26.0	2.0	0.0	0.0
778474	0.0	0.0	0.0	22.0	22.0	26.0	2.0	0.0	0.0
778475	0.0	0.0	0.0	22.0	22.0	26.0	2.0	0.0	0.0
778476	0.0	0.0	0.0	22.0	22.0	26.0	2.0	0.0	0.0
778477	0.0	0.0	0.0	22.0	22.0	26.0	2.0	0.0	0.0
778478	0.0	0.0	0.0	22.0	22.0	26.0	2.0	0.0	0.0
778479	0.0	0.0	0.0	22.0	22.0	26.0	2.0	0.0	0.0
778480	0.0	0.0	0.0	22.0	20.0	26.0	2.0	0.0	0.0
778481	0.0	0.0	0.0	18.0	16.0	26.0	2.0	0.0	0.0
778482	0.0	0.0	0.0	14.0	8.0	26.0	2.0	0.0	0.0
778483	0.0	0.0	0.0	14.0	8.0	26.0	2.0	0.0	0.0
778484	0.0	0.0	0.0	14.0	8.0	26.0	2.0	0.0	0.0
778485	0.0	0.0	0.0	14.0	8.0	26.0	2.0	0.0	0.0
778486	0.0	0.0	0.0	14.0	8.0	26.0	2.0	0.0	0.0
778487	0.0	0.0	0.0	14.0	8.0	22.0	2.0	0.0	0.0
778488	0.0	0.0	0.0	14.0	8.0	20.0	2.0	0.0	0.0
778489	0.0	0.0	0.0	14.0	8.0	20.0	2.0	0.0	0.0
778490	0.0	0.0	0.0	14.0	8.0	21.0	2.0	0.0	0.0
778491	0.0	0.0	0.0	14.0	8.0	21.0	2.0	0.0	0.0
778492	0.0	0.0	0.0	14.0	8.0	21.0	2.0	0.0	0.0
778493	0.0	0.0	0.0	12.0	8.0	21.0	2.0	0.0	0.0
778494	0.0	0.0	0.0	12.0	9.0	23.0	2.0	0.0	0.0
778495	0.0	0.0	0.0	16.0	9.0	23.0	2.0	0.0	0.0
778496	0.0	0.0	0.0	16.0	9.0	23.0	2.0	0.0	0.0
778497	0.0	0.0	0.0	14.0	7.0	21.0	2.0	0.0	0.0
778498	0.0	0.0	0.0	14.0	7.0	21.0	2.0	0.0	0.0
778499	0.0	0.0	0.0	14.0	7.0	21.0	2.0	0.0	0.0
778500	0.0	0.0	0.0	14.0	7.0	21.0	2.0	0.0	0.0
778501	0.0	0.0	0.0	14.0	7.0	22.0	2.0	0.0	0.0
778502	0.0	0.0	0.0	14.0	11.0	22.0	2.0	0.0	0.0
778503	0.0	0.0	0.0	14.0	11.0	22.0	2.0	0.0	0.0
778504	0.0	0.0	0.0	14.0	11.0	22.0	2.0	0.0	0.0
778505	0.0	0.0	0.0	14.0	11.0	22.0	2.0	0.0	0.0
778506	0.0	0.0	0.0	14.0	11.0	22.0	2.0	0.0	0.0
778507	0.0	0.0	0.0	14.0	11.0	22.0	2.0	0.0	0.0
778508	0.0	0.0	0.0	14.0	11.0	22.0	2.0	0.0	0.0
778509	0.0	0.0	0.0	14.0	11.0	22.0	2.0	0.0	0.0
778510	0.0	0.0	0.0	14.0	11.0	22.0	2.0	0.0	0.0
778511	0.0	0.0	0.0	14.0	11.0	22.0	2.0	0.0	0.0
778512	0.0	0.0	0.0	14.0	11.0	22.0	2.0	0.0	0.0
778513	0.0	0.0	0.0	14.0	11.0	16.0	2.0	0.0	0.0
778514	0.0	0.0	0.0	14.0	11.0	17.0	2.0	0.0	0.0
778515	0.0	0.0	0.0	14.0	11.0	17.0	2.0	0.0	0.0
778516	0.0	0.0	0.0	14.0	11.0	17.0	2.0	0.0	0.0
778517	0.0	0.0	0.0	14.0	11.0	17.0	2.0	0.0	0.0
778518	0.0	0.0	0.0	14.0	11.0	17.0	2.0	0.0	0.0
778519	0.0	0.0	0.0	14.0	11.0	17.0	2.0	0.0	0.0
778520	0.0	0.0	0.0	14.0	11.0	17.0	2.0	0.0	0.0
778521	0.0	0.0	0.0	14.0	11.0	19.0	2.0	0.0	0.0
778522	0.0	0.0	0.0	14.0	9.0	19.0	2.0	0.0	0.0
778523	0.0	0.0	0.0	14.0	9.0	19.0	2.0	0.0	0.0
778524	0.0	0.0	0.0	14.0	9.0	19.0	2.0	0.0	0.0
778525	0.0	0.0	0.0	14.0	9.0	19.0	2.0	0.0	0.0
778526	0.0	0.0	0.0	14.0	9.0	19.0	2.0	0.0	0.0
778527	0.0	0.0	0.0	14.0	9.0	19.0	2.0	0.0	0.0
778528	0.0	0.0	0.0	14.0	9.0	19.0	2.0	0.0	0.0
778529	0.0	0.0	0.0	14.0	9.0	19.0	2.0	0.0	0.0
778530	0.0	0.0	0.0	10.0	9.0	15.0	2.0	0.0	0.0
778531	0.0	0.0	0.0	10.0	9.0	15.0	2.0	0.0	0.0
778532	0.0	0.0	0.0	14.0	11.0	15.0	2.0	0.0	0.0
778533	0.0	0.0	0.0	16.0	11.0	17.0	2.0	0.0	0.0
778534	0.0	0.0	0.0	16.0	11.0	17.0	2.0	0.0	0.0
778535	0.0	0.0	0.0	16.0	11.0	17.0	2.0	0.0	0.0
778536	0.0	0.0	0.0	19.0	15.0	22.0	2.0	0.0	0.0
778537	0.0	0.0	0.0	19.0	17.0	22.0	2.0	0.0	0.0
778538	0.0	0.0	0.0	19.0	17.0	22.0	2.0	0.0	0.0
778539	0.0	0.0	0.0	19.0	17.0	22.0	2.0	0.0	0.0
778540	0.0	0.0	0.0	21.0	17.0	22.0	2.0	0.0	0.0
778541	0.0	0.0	0.0	22.0	20.0	24.0	2.0	0.0	0.0
778542	0.0	0.0	0.0	22.0	20.0	24.0	2.0	0.0	0.0
778543	0.0	0.0	0.0	22.0	20.0	26.0	2.0	0.0	0.0
778544	0.0	0.0	0.0	22.0	20.0	26.0	2.0	0.0	0.0
778545	0.0	0.0	0.0	22.0	20.0	26.0	2.0	0.0	0.0
778546	0.0	0.0	0.0	22.0	20.0	26.0	2.0	0.0	0.0
778547	0.0	0.0	0.0	24.0	20.0	26.0	2.0	0.0	0.0
778548	0.0	0.0	0.0	24.0	20.0	26.0	2.0	0.0	0.0
778549	0.0	0.0	0.0	24.0	20.0	26.0	2.0	0.0	0.0
778550	0.0	0.0	0.0	24.0	20.0	26.0	2.0	0.0	0.0
778551	0.0	0.0	0.0	24.0	20.0	26.0	2.0	0.0	0.0
778552	0.0	0.0	0.0	28.0	20.0	26.0	2.0	0.0	0.0
778553	0.0	0.0	0.0	28.0	20.0	24.0	0.0	0.0	0.0
778554	0.0	0.0	0.0	28.0	20.0	24.0	0.0	0.0	0.0
778555	0.0	0.0	0.0	28.0	20.0	24.0	0.0	0.0	0.0
778556	0.0	0.0	0.0	28.0	20.0	24.0	0.0	0.0	0.0
778557	0.0	0.0	0.0	28.0	20.0	24.0	0.0	0.0	0.0
778558	0.0	0.0	0.0	28.0	20.0	24.0	0.0	0.0	0.0
778559	0.0	0.0	0.0	32.0	18.0	26.0	0.0	0.0	0.0
778560	0.0	0.0	0.0	32.0	18.0	26.0	0.0	0.0	0.0
778561	0.0	0.0	0.0	32.0	18.0	26.0	0.0	0.0	0.0
778562	0.0	0.0	0.0	32.0	18.0	26.0	0.0	0.0	0.0
778563	0.0	0.0	0.0	32.0	18.0	26.0	0.0	0.0	0.0
778564	0.0	0.0	0.0	32.0	18.0	26.0	0.0	0.0	0.0
778565	0.0	0.0	0.0	34.0	18.0	26.0	0.0	0.0	0.0
778566	0.0	0.0	0.0	30.0	18.0	26.0	0.0	0.0	0.0
778567	0.0	0.0	0.0	30.0	18.0	26.0	0.0	0.0	0.0
778568	0.0	0.0	0.0	30.0	18.0	26.0	0.0	0.0	0.0
778569	0.0	0.0	0.0	30.0	18.0	28.0	0.0	0.0	0.0
778570	0.0	0.0	0.0	32.0	18.0	28.0	0.0	0.0	0.0
778571	0.0	0.0	0.0	32.0	18.0	28.0	0.0	0.0	0.0
778572	0.0	0.0	0.0	32.0	22.0	28.0	0.0	0.0	0.0
778573	0.0	0.0	0.0	32.0	22.0	28.0	0.0	0.0	0.0
778574	0.0	0.0	0.0	34.0	22.0	32.0	0.0	0.0	0.0
778575	0.0	0.0	0.0	34.0	22.0	32.0	0.0	0.0	0.0
778576	0.0	0.0	0.0	34.0	22.0	32.0	0.0	0.0	0.0
778577	0.0	0.0	0.0	36.0	24.0	32.0	0.0	0.0	0.0
778578	0.0	0.0	0.0	40.0	24.0	36.0	0.0	0.0	0.0
778579	0.0	0.0	0.0	50.0	24.0	40.0	0.0	0.0	0.0
778580	0.0	0.0	0.0	50.0	24.0	40.0	0.0	0.0	0.0
778581	0.0	0.0	0.0	50.0	24.0	40.0	0.0	0.0	0.0
778582	0.0	0.0	0.0	50.0	24.0	40.0	0.0	0.0	0.0
778583	0.0	0.0	0.0	50.0	24.0	40.0	0.0	0.0	0.0
778584	0.0	0.0	0.0	50.0	26.0	40.0	0.0	0.0	0.0
778585	0.0	0.0	0.0	50.0	26.0	40.0	0.0	0.0	0.0
778586	0.0	0.0	0.0	50.0	26.0	40.0	0.0	0.0	0.0
778587	0.0	0.0	0.0	50.0	26.0	40.0	0.0	0.0	0.0
778588	0.0	0.0	0.0	50.0	26.0	40.0	0.0	0.0	0.0
778589	0.0	0.0	0.0	50.0	26.0	40.0	0.0	0.0	0.0
778590	0.0	0.0	0.0	50.0	26.0	40.0	0.0	0.0	0.0
778591	0.0	0.0	0.0	46.0	26.0	40.0	0.0	0.0	0.0
778592	0.0	0.0	0.0	46.0	26.0	40.0	0.0	0.0	0.0
778593	0.0	0.0	0.0	46.0	26.0	40.0	0.0	0.0	0.0
778594	0.0	0.0	0.0	46.0	26.0	40.0	0.0	0.0	0.0
778595	0.0	0.0	0.0	46.0	26.0	40.0	0.0	0.0	0.0
778596	0.0	0.0	0.0	46.0	26.0	40.0	0.0	0.0	0.0
778597	0.0	0.0	0.0	46.0	26.0	40.0	0.0	0.0	0.0
778598	0.0	0.0	0.0	46.0	26.0	40.0	0.0	0.0	0.0
778599	0.0	0.0	0.0	46.0	26.0	40.0	0.0	0.0	0.0
778600	0.0	0.0	0.0	46.0	26.0	40.0	0.0	0.0	0.0
778601	0.0	0.0	0.0	46.0	26.0	40.0	0.0	0.0	0.0
778602	0.0	0.0	0.0	46.0	26.0	40.0	0.0	0.0	0.0
778603	0.0	0.0	0.0	46.0	26.0	40.0	0.0	0.0	0.0
778604	0.0	0.0	0.0	46.0	26.0	40.0	0.0	0.0	0.0
778605	0.0	0.0	0.0	46.0	26.0	40.0	0.0	0.0	0.0
778606	0.0	0.0	0.0	46.0	30.0	40.0	0.0	0.0	0.0
778607	0.0	0.0	0.0	46.0	30.0	40.0	0.0	0.0	0.0
778608	0.0	0.0	0.0	46.0	30.0	40.0	0.0	0.0	0.0
778609	0.0	0.0	0.0	46.0	30.0	40.0	0.0	0.0	0.0
778610	0.0	0.0	0.0	46.0	30.0	40.0	0.0	0.0	0.0
778611	0.0	0.0	0.0	46.0	30.0	40.0	0.0	0.0	0.0
778612	0.0	0.0	0.0	46.0	30.0	40.0	0.0	0.0	0.0
778613	0.0	0.0	0.0	46.0	30.0	40.0	0.0	0.0	0.0
778614	0.0	0.0	0.0	46.0	30.0	40.0	0.0	0.0	0.0
778615	0.0	0.0	0.0	46.0	30.0	40.0	0.0	0.0	0.0
778616	0.0	0.0	0.0	46.0	30.0	40.0	0.0	0.0	0.0
778617	0.0	0.0	0.0	48.0	30.0	40.0	0.0	0.0	0.0
778618	0.0	0.0	0.0	48.0	30.0	40.0	0.0	0.0	0.0
778619	0.0	0.0	0.0	48.0	30.0	40.0	0.0	0.0	0.0
778620	0.0	0.0	0.0	48.0	30.0	40.0	0.0	0.0	0.0
778621	0.0	0.0	0.0	48.0	30.0	40.0	0.0	0.0	0.0
778622	0.0	0.0	0.0	48.0	30.0	38.0	0.0	0.0	0.0
778623	0.0	0.0	0.0	48.0	28.0	38.0	0.0	0.0	0.0
778624	0.0	0.0	0.0	48.0	28.0	38.0	0.0	0.0	0.0
778625	0.0	0.0	0.0	48.0	28.0	38.0	0.0	0.0	0.0
778626	0.0	0.0	0.0	48.0	28.0	36.0	0.0	0.0	0.0
778627	0.0	0.0	0.0	52.0	28.0	36.0	0.0	0.0	0.0
778628	0.0	0.0	0.0	52.0	30.0	36.0	0.0	0.0	0.0
778629	0.0	0.0	0.0	50.0	28.0	34.0	0.0	0.0	0.0
778630	0.0	0.0	0.0	50.0	28.0	34.0	0.0	0.0	0.0
778631	0.0	0.0	0.0	50.0	28.0	34.0	0.0	0.0	0.0
778632	0.0	0.0	0.0	50.0	28.0	34.0	0.0	0.0	0.0
778633	0.0	0.0	0.0	50.0	28.0	34.0	0.0	0.0	0.0
778634	0.0	0.0	0.0	50.0	28.0	34.0	0.0	0.0	0.0
778635	0.0	0.0	0.0	50.0	28.0	34.0	0.0	0.0	0.0
778636	0.0	0.0	0.0	50.0	28.0	34.0	0.0	0.0	0.0
778637	0.0	0.0	0.0	50.0	28.0	34.0	0.0	0.0	0.0
778638	0.0	0.0	0.0	50.0	28.0	34.0	0.0	0.0	0.0
778639	0.0	0.0	0.0	50.0	28.0	33.0	0.0	0.0	0.0
778640	0.0	0.0	0.0	50.0	30.0	33.0	0.0	0.0	0.0
778641	0.0	0.0	0.0	50.0	30.0	33.0	0.0	0.0	0.0
778642	0.0	0.0	0.0	50.0	30.0	33.0	0.0	0.0	0.0
778643	0.0	0.0	0.0	50.0	30.0	33.0	0.0	0.0	0.0
778644	0.0	0.0	0.0	50.0	29.0	33.0	0.0	0.0	0.0
778645	0.0	0.0	0.0	50.0	29.0	33.0	0.0	0.0	0.0
778646	0.0	0.0	0.0	48.0	29.0	33.0	0.0	0.0	0.0
778647	0.0	0.0	0.0	48.0	29.0	33.0	0.0	0.0	0.0
778648	0.0	0.0	0.0	48.0	29.0	33.0	0.0	0.0	0.0
778649	0.0	0.0	0.0	48.0	29.0	33.0	0.0	0.0	0.0
778650	0.0	0.0	0.0	48.0	29.0	33.0	0.0	0.0	0.0
778651	0.0	0.0	0.0	48.0	29.0	32.0	0.0	0.0	0.0
778652	0.0	0.0	0.0	48.0	29.0	32.0	0.0	0.0	0.0
778653	0.0	0.0	0.0	48.0	29.0	32.0	0.0	0.0	0.0
778654	0.0	0.0	0.0	48.0	29.0	32.0	0.0	0.0	0.0
778655	0.0	0.0	0.0	48.0	29.0	32.0	0.0	0.0	0.0
778656	0.0	0.0	0.0	48.0	29.0	32.0	0.0	0.0	0.0
778657	0.0	0.0	0.0	48.0	29.0	32.0	0.0	0.0	0.0
778658	0.0	0.0	0.0	48.0	29.0	32.0	0.0	0.0	0.0
778659	0.0	0.0	0.0	48.0	29.0	32.0	0.0	0.0	0.0
778660	0.0	0.0	0.0	48.0	29.0	32.0	0.0	0.0	0.0
778661	0.0	0.0	0.0	48.0	29.0	30.0	0.0	0.0	0.0
778662	0.0	0.0	0.0	47.0	33.0	30.0	0.0	0.0	0.0
778663	0.0	0.0	0.0	47.0	29.0	28.0	0.0	0.0	0.0
778664	0.0	0.0	0.0	41.0	27.0	25.0	0.0	0.0	0.0
778665	0.0	0.0	0.0	39.0	27.0	23.0	0.0	0.0	0.0
778666	0.0	0.0	0.0	39.0	27.0	23.0	0.0	0.0	0.0
778667	0.0	0.0	0.0	39.0	27.0	21.0	0.0	0.0	0.0
778668	0.0	0.0	0.0	31.0	27.0	19.0	0.0	0.0	0.0
778669	0.0	0.0	0.0	32.0	25.0	19.0	0.0	0.0	0.0
778670	0.0	0.0	0.0	32.0	25.0	19.0	0.0	0.0	0.0
778671	0.0	0.0	0.0	32.0	25.0	19.0	0.0	0.0	0.0
778672	0.0	0.0	0.0	32.0	25.0	17.0	0.0	0.0	0.0
778673	0.0	0.0	0.0	32.0	25.0	17.0	0.0	0.0	0.0
778674	0.0	0.0	0.0	32.0	29.0	17.0	0.0	0.0	0.0
778675	0.0	0.0	0.0	32.0	29.0	17.0	0.0	0.0	0.0
778676	0.0	0.0	0.0	32.0	29.0	17.0	0.0	0.0	0.0
778677	0.0	0.0	0.0	32.0	29.0	17.0	0.0	0.0	0.0
778678	0.0	0.0	0.0	32.0	29.0	15.0	0.0	0.0	0.0
778679	0.0	0.0	0.0	32.0	29.0	13.0	0.0	0.0	0.0
778680	0.0	0.0	0.0	32.0	29.0	15.0	0.0	0.0	0.0
778681	0.0	0.0	0.0	32.0	29.0	15.0	0.0	0.0	0.0
778682	0.0	0.0	0.0	32.0	29.0	15.0	0.0	0.0	0.0
778683	0.0	0.0	0.0	30.0	27.0	15.0	0.0	0.0	0.0
778684	0.0	0.0	0.0	30.0	24.0	15.0	0.0	0.0	0.0
778685	0.0	0.0	0.0	29.0	24.0	15.0	0.0	0.0	0.0
778686	0.0	0.0	0.0	27.0	22.0	14.0	0.0	0.0	0.0
778687	0.0	0.0	0.0	27.0	22.0	14.0	0.0	0.0	0.0
778688	0.0	0.0	0.0	27.0	24.0	12.0	0.0	0.0	0.0
778689	0.0	0.0	0.0	27.0	24.0	12.0	0.0	0.0	0.0
778690	0.0	0.0	0.0	31.0	24.0	12.0	0.0	0.0	0.0
778691	0.0	0.0	0.0	22.0	23.0	9.0	0.0	0.0	0.0
778692	0.0	0.0	0.0	22.0	23.0	7.0	0.0	0.0	0.0
778693	0.0	0.0	0.0	23.0	28.0	8.0	0.0	0.0	0.0
778694	0.0	0.0	0.0	23.0	28.0	8.0	0.0	0.0	0.0
778695	0.0	0.0	0.0	23.0	28.0	8.0	0.0	0.0	0.0
778696	0.0	0.0	0.0	23.0	28.0	8.0	0.0	0.0	0.0
778697	0.0	0.0	0.0	24.0	28.0	8.0	0.0	0.0	0.0
778698	0.0	0.0	0.0	24.0	28.0	8.0	0.0	0.0	0.0
778699	0.0	0.0	0.0	24.0	28.0	8.0	0.0	0.0	0.0
778700	0.0	0.0	0.0	24.0	28.0	8.0	0.0	0.0	0.0
778701	0.0	0.0	0.0	24.0	26.0	8.0	0.0	0.0	0.0
778702	0.0	0.0	0.0	18.0	28.0	4.0	0.0	0.0	0.0
778703	0.0	0.0	0.0	24.0	28.0	8.0	0.0	0.0	0.0
778704	0.0	0.0	0.0	24.0	30.0	8.0	0.0	0.0	0.0
778705	0.0	0.0	0.0	24.0	30.0	8.0	0.0	0.0	0.0
778706	0.0	0.0	0.0	24.0	30.0	8.0	0.0	0.0	0.0
778707	0.0	0.0	0.0	28.0	26.0	10.0	0.0	0.0	0.0
778708	0.0	0.0	0.0	30.0	26.0	10.0	0.0	0.0	0.0
778709	0.0	0.0	0.0	28.0	26.0	14.0	0.0	0.0	0.0
778710	0.0	0.0	0.0	24.0	26.0	14.0	0.0	0.0	0.0
778711	0.0	0.0	0.0	24.0	28.0	14.0	0.0	0.0	0.0
778712	0.0	0.0	0.0	24.0	28.0	22.0	0.0	0.0	0.0
778713	0.0	0.0	0.0	24.0	32.0	22.0	0.0	0.0	0.0
778714	0.0	0.0	0.0	24.0	32.0	22.0	0.0	0.0	0.0
778715	0.0	0.0	0.0	24.0	36.0	22.0	0.0	0.0	0.0
778716	0.0	0.0	0.0	24.0	36.0	22.0	0.0	0.0	0.0
778717	0.0	0.0	0.0	24.0	36.0	23.0	0.0	0.0	0.0
778718	0.0	0.0	0.0	24.0	36.0	23.0	0.0	0.0	0.0
778719	0.0	0.0	0.0	26.0	36.0	23.0	0.0	0.0	0.0
778720	0.0	0.0	0.0	26.0	36.0	23.0	0.0	0.0	0.0
778721	0.0	0.0	0.0	26.0	36.0	23.0	0.0	0.0	0.0
778722	0.0	0.0	0.0	26.0	38.0	23.0	0.0	0.0	0.0
778723	0.0	0.0	0.0	28.0	38.0	23.0	0.0	0.0	0.0
778724	0.0	0.0	0.0	34.0	42.0	25.0	0.0	0.0	0.0
778725	0.0	0.0	0.0	34.0	42.0	25.0	0.0	0.0	0.0
778726	0.0	0.0	0.0	34.0	42.0	25.0	0.0	0.0	0.0
778727	0.0	0.0	0.0	34.0	42.0	25.0	0.0	0.0	0.0
778728	0.0	0.0	0.0	34.0	42.0	25.0	0.0	0.0	0.0
778729	0.0	0.0	0.0	34.0	46.0	25.0	0.0	0.0	0.0
778730	0.0	0.0	0.0	44.0	53.0	25.0	0.0	0.0	0.0
778731	0.0	0.0	0.0	44.0	53.0	32.0	0.0	0.0	0.0
778732	0.0	0.0	0.0	44.0	54.0	33.0	0.0	0.0	0.0
778733	0.0	0.0	0.0	44.0	54.0	33.0	0.0	0.0	0.0
778734	0.0	0.0	0.0	44.0	54.0	33.0	0.0	0.0	0.0
778735	0.0	0.0	0.0	46.0	54.0	33.0	0.0	0.0	0.0
778736	0.0	0.0	0.0	46.0	56.0	36.0	0.0	0.0	0.0
778737	0.0	0.0	0.0	46.0	56.0	38.0	0.0	0.0	0.0
778738	0.0	0.0	0.0	46.0	56.0	38.0	0.0	0.0	0.0
778739	0.0	0.0	0.0	46.0	56.0	38.0	0.0	0.0	0.0
778740	0.0	0.0	0.0	46.0	56.0	38.0	0.0	0.0	0.0
778741	0.0	0.0	0.0	46.0	56.0	38.0	0.0	0.0	0.0
778742	0.0	0.0	0.0	46.0	56.0	38.0	0.0	0.0	0.0
778743	0.0	0.0	0.0	46.0	56.0	38.0	0.0	0.0	0.0
778744	0.0	0.0	0.0	44.0	56.0	38.0	0.0	0.0	0.0
778745	0.0	0.0	0.0	44.0	56.0	38.0	0.0	0.0	0.0
778746	0.0	0.0	0.0	44.0	56.0	38.0	0.0	0.0	0.0
778747	0.0	0.0	0.0	44.0	56.0	38.0	0.0	0.0	0.0
778748	0.0	0.0	0.0	44.0	56.0	38.0	0.0	0.0	0.0
778749	0.0	0.0	0.0	47.0	56.0	40.0	0.0	0.0	0.0
778750	0.0	0.0	0.0	47.0	56.0	40.0	0.0	0.0	0.0
778751	0.0	0.0	0.0	47.0	56.0	40.0	0.0	0.0	0.0
778752	0.0	0.0	0.0	47.0	56.0	40.0	0.0	0.0	0.0
778753	0.0	0.0	0.0	47.0	56.0	40.0	0.0	0.0	0.0
778754	0.0	0.0	0.0	47.0	56.0	42.0	0.0	0.0	0.0
778755	0.0	0.0	0.0	47.0	56.0	42.0	0.0	0.0	0.0
778756	0.0	0.0	0.0	47.0	56.0	42.0	0.0	0.0	0.0
778757	0.0	0.0	0.0	47.0	56.0	42.0	0.0	0.0	0.0
778758	0.0	0.0	0.0	47.0	56.0	42.0	0.0	0.0	0.0
778759	0.0	0.0	0.0	47.0	56.0	42.0	0.0	0.0	0.0
778760	0.0	0.0	0.0	47.0	56.0	42.0	0.0	0.0	0.0
778761	0.0	0.0	0.0	47.0	56.0	42.0	0.0	0.0	0.0
778762	0.0	0.0	0.0	47.0	56.0	42.0	0.0	0.0	0.0
778763	0.0	0.0	0.0	47.0	56.0	42.0	0.0	0.0	0.0
778764	0.0	0.0	0.0	47.0	56.0	42.0	0.0	0.0	0.0
778765	0.0	0.0	0.0	47.0	54.0	42.0	0.0	0.0	0.0
778766	0.0	0.0	0.0	47.0	54.0	42.0	0.0	0.0	0.0
778767	0.0	0.0	0.0	47.0	54.0	42.0	0.0	0.0	0.0
778768	0.0	0.0	0.0	49.0	54.0	42.0	0.0	0.0	0.0
778769	0.0	0.0	0.0	49.0	54.0	42.0	0.0	0.0	0.0
778770	0.0	0.0	0.0	49.0	54.0	42.0	0.0	0.0	0.0
778771	0.0	0.0	0.0	49.0	54.0	42.0	0.0	0.0	0.0
778772	0.0	0.0	0.0	51.0	56.0	42.0	0.0	0.0	0.0
778773	0.0	0.0	0.0	51.0	56.0	42.0	0.0	0.0	0.0
778774	0.0	0.0	0.0	51.0	56.0	42.0	0.0	0.0	0.0
778775	0.0	0.0	0.0	51.0	56.0	42.0	0.0	0.0	0.0
778776	0.0	0.0	0.0	51.0	56.0	42.0	0.0	0.0	0.0
778777	0.0	0.0	0.0	51.0	58.0	42.0	0.0	0.0	0.0
778778	0.0	0.0	0.0	51.0	58.0	44.0	0.0	0.0	0.0
778779	0.0	0.0	0.0	51.0	62.0	46.0	0.0	0.0	0.0
778780	0.0	0.0	0.0	51.0	62.0	46.0	0.0	0.0	0.0
778781	0.0	0.0	0.0	51.0	62.0	46.0	0.0	0.0	0.0
778782	0.0	0.0	0.0	51.0	62.0	46.0	0.0	0.0	0.0
778783	0.0	0.0	0.0	51.0	62.0	46.0	0.0	0.0	0.0
778784	0.0	0.0	0.0	53.0	64.0	46.0	0.0	0.0	0.0
778785	0.0	0.0	0.0	53.0	64.0	46.0	0.0	0.0	0.0
778786	0.0	0.0	0.0	53.0	64.0	46.0	0.0	0.0	0.0
778787	0.0	0.0	0.0	53.0	64.0	46.0	0.0	0.0	0.0
778788	0.0	0.0	0.0	53.0	64.0	46.0	0.0	0.0	0.0
778789	0.0	0.0	0.0	53.0	64.0	48.0	0.0	0.0	0.0
778790	0.0	0.0	0.0	55.0	60.0	52.0	0.0	0.0	0.0
778791	0.0	0.0	0.0	55.0	60.0	54.0	0.0	0.0	0.0
778792	0.0	0.0	0.0	55.0	58.0	54.0	0.0	0.0	0.0
778793	0.0	0.0	0.0	53.0	58.0	54.0	0.0	0.0	0.0
778794	0.0	0.0	0.0	53.0	58.0	54.0	0.0	0.0	0.0
778795	0.0	0.0	0.0	53.0	58.0	54.0	0.0	0.0	0.0
778796	0.0	0.0	0.0	53.0	58.0	54.0	0.0	0.0	0.0
778797	0.0	0.0	0.0	53.0	58.0	54.0	0.0	0.0	0.0
778798	0.0	0.0	0.0	53.0	58.0	54.0	0.0	0.0	0.0
778799	0.0	0.0	0.0	53.0	58.0	54.0	0.0	0.0	0.0
778800	0.0	0.0	0.0	53.0	58.0	54.0	0.0	0.0	0.0
778801	0.0	0.0	0.0	53.0	54.0	54.0	0.0	0.0	0.0
778802	0.0	0.0	0.0	53.0	54.0	54.0	0.0	0.0	0.0
778803	0.0	0.0	0.0	53.0	54.0	54.0	0.0	0.0	0.0
778804	0.0	0.0	0.0	53.0	54.0	54.0	0.0	0.0	0.0
778805	0.0	0.0	0.0	53.0	54.0	54.0	0.0	0.0	0.0
778806	0.0	0.0	0.0	53.0	54.0	54.0	0.0	0.0	0.0
778807	0.0	0.0	0.0	53.0	54.0	54.0	0.0	0.0	0.0
778808	0.0	0.0	0.0	53.0	54.0	54.0	0.0	0.0	0.0
778809	0.0	0.0	0.0	53.0	54.0	54.0	0.0	0.0	0.0
778810	0.0	0.0	0.0	53.0	54.0	54.0	0.0	0.0	0.0
778811	0.0	0.0	0.0	52.0	54.0	54.0	0.0	0.0	0.0
778812	0.0	0.0	0.0	52.0	52.0	56.0	0.0	0.0	0.0
778813	0.0	0.0	0.0	52.0	52.0	56.0	0.0	0.0	0.0
778814	0.0	0.0	0.0	52.0	54.0	56.0	0.0	0.0	0.0
778815	0.0	0.0	0.0	52.0	54.0	56.0	0.0	0.0	0.0
778816	0.0	0.0	0.0	52.0	54.0	56.0	0.0	0.0	0.0
778817	0.0	0.0	0.0	52.0	54.0	56.0	0.0	0.0	0.0
778818	0.0	0.0	0.0	36.0	44.0	56.0	0.0	0.0	0.0
778819	0.0	0.0	0.0	31.0	44.0	56.0	0.0	0.0	0.0
778820	0.0	0.0	0.0	29.0	44.0	56.0	0.0	0.0	0.0
778821	0.0	0.0	0.0	31.0	44.0	57.0	0.0	0.0	0.0
778822	0.0	0.0	0.0	27.0	32.0	53.0	0.0	0.0	0.0
778823	0.0	0.0	0.0	27.0	32.0	53.0	0.0	0.0	0.0
778824	0.0	0.0	0.0	27.0	32.0	53.0	0.0	0.0	0.0
778825	0.0	0.0	0.0	27.0	32.0	53.0	0.0	0.0	0.0
778826	0.0	0.0	0.0	27.0	32.0	55.0	0.0	0.0	0.0
778827	0.0	0.0	0.0	27.0	32.0	55.0	0.0	0.0	0.0
778828	0.0	0.0	0.0	27.0	34.0	55.0	0.0	0.0	0.0
778829	0.0	0.0	0.0	27.0	34.0	55.0	0.0	0.0	0.0
778830	0.0	0.0	0.0	27.0	34.0	51.0	0.0	0.0	0.0
778831	0.0	0.0	0.0	27.0	34.0	51.0	0.0	0.0	0.0
778832	0.0	0.0	0.0	27.0	34.0	53.0	0.0	0.0	0.0
778833	0.0	0.0	0.0	23.0	30.0	55.0	0.0	0.0	0.0
778834	0.0	0.0	0.0	23.0	29.0	55.0	0.0	0.0	0.0
778835	0.0	0.0	0.0	23.0	29.0	55.0	0.0	0.0	0.0
778836	0.0	0.0	0.0	23.0	29.0	55.0	0.0	0.0	0.0
778837	0.0	0.0	0.0	23.0	29.0	55.0	0.0	0.0	0.0
778838	0.0	0.0	0.0	23.0	29.0	56.0	0.0	0.0	0.0
778839	0.0	0.0	0.0	21.0	29.0	56.0	0.0	0.0	0.0
778840	0.0	0.0	0.0	21.0	29.0	56.0	0.0	0.0	0.0
778841	0.0	0.0	0.0	21.0	29.0	55.0	0.0	0.0	0.0
778842	0.0	0.0	0.0	21.0	29.0	57.0	0.0	0.0	0.0
778843	0.0	0.0	0.0	16.0	28.0	56.0	0.0	0.0	0.0
778844	0.0	0.0	0.0	13.0	26.0	56.0	0.0	0.0	0.0
778845	0.0	0.0	0.0	13.0	26.0	56.0	0.0	0.0	0.0
778846	0.0	0.0	0.0	11.0	26.0	58.0	0.0	0.0	0.0
778847	0.0	0.0	0.0	10.0	26.0	58.0	0.0	0.0	0.0
778848	0.0	0.0	0.0	10.0	26.0	56.0	0.0	0.0	0.0
778849	0.0	0.0	0.0	10.0	26.0	56.0	0.0	0.0	0.0
778850	0.0	0.0	0.0	10.0	26.0	56.0	0.0	0.0	0.0
778851	0.0	0.0	0.0	10.0	24.0	54.0	0.0	0.0	0.0
778852	0.0	0.0	0.0	10.0	24.0	54.0	0.0	0.0	0.0
778853	0.0	0.0	0.0	10.0	24.0	54.0	0.0	0.0	0.0
778854	0.0	0.0	0.0	10.0	26.0	52.0	0.0	0.0	0.0
778855	0.0	0.0	0.0	10.0	26.0	52.0	0.0	0.0	0.0
778856	0.0	0.0	0.0	10.0	26.0	50.0	0.0	0.0	0.0
778857	0.0	0.0	0.0	10.0	24.0	50.0	0.0	0.0	0.0
778858	0.0	0.0	0.0	10.0	24.0	50.0	0.0	0.0	0.0
778859	0.0	0.0	0.0	10.0	24.0	50.0	0.0	0.0	0.0
778860	0.0	0.0	0.0	10.0	24.0	44.0	0.0	0.0	0.0
778861	0.0	0.0	0.0	10.0	20.0	44.0	0.0	0.0	0.0
778862	0.0	0.0	0.0	10.0	22.0	42.0	0.0	0.0	0.0
778863	0.0	0.0	0.0	10.0	22.0	42.0	0.0	0.0	0.0
778864	0.0	0.0	0.0	10.0	22.0	42.0	0.0	0.0	0.0
778865	0.0	0.0	0.0	10.0	22.0	42.0	0.0	0.0	0.0
778866	0.0	0.0	0.0	10.0	22.0	38.0	0.0	0.0	0.0
778867	0.0	0.0	0.0	10.0	22.0	37.0	0.0	0.0	0.0
778868	0.0	0.0	0.0	10.0	22.0	37.0	0.0	0.0	0.0
778869	0.0	0.0	0.0	10.0	22.0	39.0	0.0	0.0	0.0
778870	0.0	0.0	0.0	8.0	20.0	39.0	0.0	0.0	0.0
778871	0.0	0.0	0.0	10.0	20.0	39.0	0.0	0.0	0.0
778872	0.0	0.0	0.0	12.0	20.0	39.0	0.0	0.0	0.0
778873	0.0	0.0	0.0	12.0	20.0	39.0	0.0	0.0	0.0
778874	0.0	0.0	0.0	12.0	20.0	37.0	0.0	0.0	0.0
778875	0.0	0.0	0.0	12.0	20.0	37.0	0.0	0.0	0.0
778876	0.0	0.0	0.0	12.0	22.0	39.0	0.0	0.0	0.0
778877	0.0	0.0	0.0	12.0	22.0	39.0	0.0	0.0	0.0
778878	0.0	0.0	0.0	12.0	22.0	39.0	0.0	0.0	0.0
778879	0.0	0.0	0.0	12.0	22.0	39.0	0.0	0.0	0.0
778880	0.0	0.0	0.0	12.0	21.0	39.0	0.0	0.0	0.0
778881	0.0	0.0	0.0	12.0	20.0	35.0	0.0	0.0	0.0
778882	0.0	0.0	0.0	12.0	20.0	35.0	0.0	0.0	0.0
778883	0.0	0.0	0.0	13.0	20.0	35.0	0.0	0.0	0.0
778884	0.0	0.0	0.0	13.0	20.0	33.0	0.0	0.0	0.0
778885	0.0	0.0	0.0	13.0	20.0	33.0	0.0	0.0	0.0
778886	0.0	0.0	0.0	13.0	22.0	32.0	0.0	0.0	0.0
778887	0.0	0.0	0.0	14.0	22.0	32.0	0.0	0.0	0.0
778888	0.0	0.0	0.0	14.0	22.0	32.0	0.0	0.0	0.0
778889	0.0	0.0	0.0	14.0	22.0	32.0	0.0	0.0	0.0
778890	0.0	0.0	0.0	14.0	22.0	32.0	0.0	0.0	0.0
778891	0.0	0.0	0.0	12.0	22.0	32.0	0.0	0.0	0.0
778892	0.0	0.0	0.0	12.0	22.0	34.0	0.0	0.0	0.0
778893	0.0	0.0	0.0	12.0	22.0	34.0	0.0	0.0	0.0
778894	0.0	0.0	0.0	12.0	22.0	34.0	0.0	0.0	0.0
778895	0.0	0.0	0.0	12.0	22.0	34.0	0.0	0.0	0.0
778896	0.0	0.0	0.0	12.0	22.0	32.0	0.0	0.0	0.0
778897	0.0	0.0	0.0	12.0	22.0	32.0	0.0	0.0	0.0
778898	0.0	0.0	0.0	12.0	22.0	30.0	0.0	0.0	0.0
778899	0.0	0.0	0.0	12.0	22.0	28.0	0.0	0.0	0.0
778900	0.0	0.0	0.0	12.0	22.0	28.0	0.0	0.0	0.0
778901	0.0	0.0	0.0	12.0	22.0	26.0	0.0	0.0	0.0
778902	0.0	0.0	0.0	12.0	22.0	26.0	0.0	0.0	0.0
778903	0.0	0.0	0.0	12.0	22.0	24.0	0.0	0.0	0.0
778904	0.0	0.0	0.0	12.0	18.0	22.0	0.0	0.0	0.0
778905	0.0	0.0	0.0	12.0	18.0	22.0	0.0	0.0	0.0
778906	0.0	0.0	0.0	12.0	18.0	22.0	0.0	0.0	0.0
778907	0.0	0.0	0.0	12.0	16.0	22.0	0.0	0.0	0.0
778908	0.0	0.0	0.0	12.0	16.0	22.0	0.0	0.0	0.0
778909	0.0	0.0	0.0	12.0	16.0	22.0	0.0	0.0	0.0
778910	0.0	0.0	0.0	12.0	16.0	22.0	0.0	0.0	0.0
778911	0.0	0.0	0.0	12.0	16.0	22.0	0.0	0.0	0.0
778912	0.0	0.0	0.0	12.0	16.0	20.0	0.0	0.0	0.0
778913	0.0	0.0	0.0	12.0	16.0	20.0	0.0	0.0	0.0
778914	0.0	0.0	0.0	12.0	16.0	20.0	0.0	0.0	0.0
778915	0.0	0.0	0.0	12.0	16.0	20.0	0.0	0.0	0.0
778916	0.0	0.0	0.0	12.0	16.0	20.0	0.0	0.0	0.0
778917	0.0	0.0	0.0	12.0	16.0	20.0	0.0	0.0	0.0
778918	0.0	0.0	0.0	12.0	16.0	20.0	0.0	0.0	0.0
778919	0.0	0.0	0.0	12.0	16.0	20.0	0.0	0.0	0.0
778920	0.0	0.0	0.0	12.0	16.0	20.0	0.0	0.0	0.0
778921	0.0	0.0	0.0	12.0	16.0	20.0	0.0	0.0	0.0
778922	0.0	0.0	0.0	12.0	16.0	18.0	0.0	0.0	0.0
778923	0.0	0.0	0.0	12.0	16.0	18.0	0.0	0.0	0.0
778924	0.0	0.0	0.0	12.0	18.0	18.0	0.0	0.0	0.0
778925	0.0	0.0	0.0	12.0	18.0	18.0	0.0	0.0	0.0
778926	0.0	0.0	0.0	12.0	18.0	18.0	0.0	0.0	0.0
778927	0.0	0.0	0.0	12.0	18.0	18.0	0.0	0.0	0.0
778928	0.0	0.0	0.0	12.0	16.0	18.0	0.0	0.0	0.0
778929	0.0	0.0	0.0	12.0	16.0	18.0	0.0	0.0	0.0
778930	0.0	0.0	0.0	12.0	16.0	18.0	0.0	0.0	0.0
778931	0.0	0.0	0.0	12.0	16.0	18.0	0.0	0.0	0.0
778932	0.0	0.0	0.0	12.0	16.0	18.0	0.0	0.0	0.0
778933	0.0	0.0	0.0	12.0	16.0	18.0	0.0	0.0	0.0
778934	0.0	0.0	0.0	12.0	16.0	19.0	0.0	0.0	0.0
778935	0.0	0.0	0.0	12.0	16.0	19.0	0.0	0.0	0.0
778936	0.0	0.0	0.0	12.0	16.0	19.0	0.0	0.0	0.0
778937	0.0	0.0	0.0	12.0	16.0	19.0	0.0	0.0	0.0
778938	0.0	0.0	0.0	12.0	16.0	19.0	0.0	0.0	0.0
778939	0.0	0.0	0.0	10.0	16.0	19.0	0.0	0.0	0.0
778940	0.0	0.0	0.0	10.0	16.0	17.0	0.0	0.0	0.0
778941	0.0	0.0	0.0	10.0	16.0	16.0	0.0	0.0	0.0
778942	0.0	0.0	0.0	10.0	16.0	16.0	0.0	0.0	0.0
778943	0.0	0.0	0.0	10.0	16.0	16.0	0.0	0.0	0.0
778944	0.0	0.0	0.0	10.0	16.0	16.0	0.0	0.0	0.0
778945	0.0	0.0	0.0	10.0	16.0	16.0	0.0	0.0	0.0
778946	0.0	0.0	0.0	10.0	16.0	16.0	0.0	0.0	0.0
778947	0.0	0.0	0.0	8.0	16.0	14.0	0.0	0.0	0.0
778948	0.0	0.0	0.0	8.0	16.0	14.0	0.0	0.0	0.0
778949	0.0	0.0	0.0	8.0	14.0	14.0	0.0	0.0	0.0
778950	0.0	0.0	0.0	8.0	14.0	14.0	0.0	0.0	0.0
778951	0.0	0.0	0.0	8.0	14.0	14.0	0.0	0.0	0.0
778952	0.0	0.0	0.0	8.0	14.0	14.0	0.0	0.0	0.0
778953	0.0	0.0	0.0	8.0	14.0	14.0	0.0	0.0	0.0
778954	0.0	0.0	0.0	8.0	16.0	14.0	0.0	0.0	0.0
778955	0.0	0.0	0.0	8.0	16.0	14.0	0.0	0.0	0.0
778956	0.0	0.0	0.0	8.0	16.0	14.0	0.0	0.0	0.0
778957	0.0	0.0	0.0	8.0	16.0	14.0	0.0	0.0	0.0
778958	0.0	0.0	0.0	8.0	16.0	14.0	0.0	0.0	0.0
778959	0.0	0.0	0.0	8.0	16.0	14.0	0.0	0.0	0.0
778960	0.0	0.0	0.0	8.0	16.0	14.0	0.0	0.0	0.0
778961	0.0	0.0	0.0	8.0	16.0	14.0	0.0	0.0	0.0
778962	0.0	0.0	0.0	8.0	16.0	14.0	0.0	0.0	0.0
778963	0.0	0.0	0.0	8.0	16.0	14.0	0.0	0.0	0.0
778964	0.0	0.0	0.0	8.0	16.0	14.0	0.0	0.0	0.0
778965	0.0	0.0	0.0	8.0	16.0	14.0	0.0	0.0	0.0
778966	0.0	0.0	0.0	8.0	20.0	15.0	0.0	0.0	0.0
778967	0.0	0.0	0.0	8.0	20.0	15.0	0.0	0.0	0.0
778968	0.0	0.0	0.0	8.0	20.0	15.0	0.0	0.0	0.0
778969	0.0	0.0	0.0	8.0	20.0	15.0	0.0	0.0	0.0
778970	0.0	0.0	0.0	8.0	20.0	15.0	0.0	0.0	0.0
778971	0.0	0.0	0.0	8.0	20.0	15.0	0.0	0.0	0.0
778972	0.0	0.0	0.0	8.0	18.0	15.0	0.0	0.0	0.0
778973	0.0	0.0	0.0	8.0	16.0	13.0	0.0	0.0	0.0
778974	0.0	0.0	0.0	8.0	16.0	14.0	0.0	0.0	0.0
778975	0.0	0.0	0.0	6.0	16.0	13.0	0.0	0.0	0.0
778976	0.0	0.0	0.0	6.0	16.0	13.0	0.0	0.0	0.0
778977	0.0	0.0	0.0	4.0	16.0	12.0	0.0	0.0	0.0
778978	0.0	0.0	0.0	4.0	16.0	12.0	0.0	0.0	0.0
778979	0.0	0.0	0.0	2.0	16.0	12.0	0.0	0.0	0.0
778980	0.0	0.0	0.0	2.0	16.0	12.0	0.0	0.0	0.0
778981	0.0	0.0	0.0	2.0	16.0	12.0	0.0	0.0	0.0
778982	0.0	0.0	0.0	2.0	16.0	10.0	0.0	0.0	0.0
778983	0.0	0.0	0.0	2.0	18.0	10.0	0.0	0.0	0.0
778984	0.0	0.0	0.0	2.0	18.0	10.0	0.0	0.0	0.0
778985	0.0	0.0	0.0	2.0	18.0	10.0	0.0	0.0	0.0
778986	0.0	0.0	0.0	2.0	18.0	10.0	0.0	0.0	0.0
778987	0.0	0.0	0.0	2.0	18.0	11.0	0.0	0.0	0.0
778988	0.0	0.0	0.0	2.0	18.0	10.0	0.0	0.0	0.0
778989	0.0	0.0	0.0	4.0	16.0	10.0	0.0	0.0	0.0
778990	0.0	0.0	0.0	4.0	16.0	14.0	0.0	0.0	0.0
778991	0.0	0.0	0.0	6.0	16.0	14.0	0.0	0.0	0.0
778992	0.0	0.0	0.0	6.0	16.0	14.0	0.0	0.0	0.0
778993	0.0	0.0	0.0	6.0	16.0	14.0	0.0	0.0	0.0
778994	0.0	0.0	0.0	6.0	16.0	16.0	0.0	0.0	0.0
778995	0.0	0.0	0.0	6.0	16.0	16.0	0.0	0.0	0.0
778996	0.0	0.0	0.0	6.0	22.0	18.0	0.0	0.0	0.0
778997	0.0	0.0	0.0	13.0	27.0	18.0	0.0	0.0	0.0
778998	0.0	0.0	0.0	13.0	28.0	22.0	0.0	0.0	0.0
778999	0.0	0.0	0.0	13.0	28.0	22.0	0.0	0.0	0.0
779000	0.0	0.0	0.0	13.0	30.0	26.0	0.0	0.0	0.0
779001	0.0	0.0	0.0	20.0	33.0	35.0	0.0	0.0	0.0
779002	0.0	0.0	0.0	30.0	37.0	40.0	0.0	0.0	0.0
779003	0.0	0.0	0.0	30.0	37.0	40.0	0.0	0.0	0.0
779004	0.0	0.0	0.0	30.0	37.0	40.0	0.0	0.0	0.0
779005	0.0	0.0	0.0	30.0	39.0	40.0	0.0	0.0	0.0
779006	0.0	0.0	0.0	34.0	41.0	47.0	0.0	0.0	0.0
779007	0.0	0.0	0.0	34.0	41.0	47.0	0.0	0.0	0.0
779008	0.0	0.0	0.0	34.0	43.0	47.0	0.0	0.0	0.0
779009	0.0	0.0	0.0	36.0	43.0	47.0	0.0	0.0	0.0
779010	0.0	0.0	0.0	36.0	45.0	49.0	0.0	0.0	0.0
779011	0.0	0.0	0.0	36.0	45.0	49.0	0.0	0.0	0.0
779012	0.0	0.0	0.0	38.0	53.0	53.0	0.0	0.0	0.0
779013	0.0	0.0	0.0	38.0	53.0	53.0	0.0	0.0	0.0
779014	0.0	0.0	0.0	38.0	53.0	53.0	0.0	0.0	0.0
779015	0.0	0.0	0.0	38.0	53.0	53.0	0.0	0.0	0.0
779016	0.0	0.0	0.0	46.0	57.0	55.0	0.0	0.0	0.0
779017	0.0	0.0	0.0	46.0	57.0	55.0	0.0	0.0	0.0
779018	0.0	0.0	0.0	46.0	57.0	55.0	0.0	0.0	0.0
779019	0.0	0.0	0.0	46.0	59.0	63.0	0.0	0.0	0.0
779020	0.0	0.0	0.0	50.0	59.0	67.0	0.0	0.0	0.0
779021	0.0	0.0	0.0	52.0	63.0	67.0	0.0	0.0	0.0
779022	0.0	0.0	0.0	60.0	61.0	69.0	0.0	0.0	0.0
779023	0.0	0.0	0.0	60.0	61.0	69.0	0.0	0.0	0.0
779024	0.0	0.0	0.0	68.0	61.0	71.0	0.0	0.0	0.0
779025	0.0	0.0	0.0	68.0	73.0	71.0	0.0	0.0	0.0
779026	0.0	0.0	0.0	74.0	80.0	76.0	0.0	0.0	0.0
779027	0.0	0.0	0.0	78.0	83.0	80.0	0.0	0.0	0.0
779028	0.0	0.0	0.0	82.0	85.0	81.0	0.0	0.0	0.0
779029	0.0	0.0	0.0	82.0	86.0	82.0	0.0	0.0	0.0
779030	0.0	0.0	0.0	86.0	86.0	92.0	0.0	0.0	0.0
779031	0.0	0.0	0.0	92.0	86.0	92.0	0.0	0.0	0.0
779032	0.0	0.0	0.0	99.0	94.0	98.0	0.0	0.0	0.0
779033	0.0	0.0	0.0	99.0	94.0	98.0	0.0	0.0	0.0
779034	0.0	0.0	0.0	99.0	96.0	100.0	0.0	0.0	0.0
779035	0.0	0.0	0.0	105.0	108.0	108.0	0.0	0.0	0.0
779036	0.0	0.0	0.0	104.0	108.0	108.0	0.0	0.0	0.0
779037	0.0	0.0	0.0	104.0	108.0	108.0	0.0	0.0	0.0
779038	0.0	0.0	0.0	104.0	108.0	109.0	0.0	0.0	0.0
779039	0.0	0.0	0.0	104.0	108.0	109.0	0.0	0.0	0.0
779040	0.0	0.0	0.0	104.0	108.0	109.0	0.0	0.0	0.0
779041	0.0	0.0	0.0	108.0	110.0	111.0	0.0	0.0	0.0
779042	0.0	0.0	0.0	110.0	112.0	113.0	0.0	0.0	0.0
779043	0.0	0.0	0.0	110.0	112.0	113.0	0.0	0.0	0.0
779044	0.0	0.0	0.0	110.0	112.0	113.0	0.0	0.0	0.0
779045	0.0	0.0	0.0	110.0	112.0	114.0	0.0	0.0	0.0
779046	0.0	0.0	0.0	110.0	112.0	114.0	0.0	0.0	0.0
779047	0.0	0.0	0.0	110.0	112.0	114.0	0.0	0.0	0.0
779048	0.0	0.0	0.0	116.0	112.0	118.0	0.0	0.0	0.0
779049	0.0	0.0	0.0	116.0	108.0	118.0	0.0	0.0	0.0
779050	0.0	0.0	0.0	116.0	108.0	118.0	0.0	0.0	0.0
779051	0.0	0.0	0.0	116.0	110.0	118.0	0.0	0.0	0.0
779052	0.0	0.0	0.0	118.0	112.0	118.0	0.0	0.0	0.0
779053	0.0	0.0	0.0	120.0	110.0	120.0	0.0	0.0	0.0
779054	0.0	0.0	0.0	122.0	110.0	120.0	0.0	0.0	0.0
779055	0.0	0.0	0.0	126.0	110.0	124.0	0.0	0.0	0.0
779056	0.0	0.0	0.0	130.0	110.0	124.0	0.0	0.0	0.0
779057	0.0	0.0	0.0	130.0	116.0	126.0	0.0	0.0	0.0
779058	0.0	0.0	0.0	154.0	128.0	132.0	0.0	0.0	0.0
779059	0.0	0.0	0.0	154.0	126.0	132.0	0.0	0.0	0.0
779060	0.0	0.0	0.0	154.0	126.0	132.0	0.0	0.0	0.0
779061	0.0	0.0	0.0	154.0	126.0	132.0	0.0	0.0	0.0
779062	0.0	0.0	0.0	156.0	126.0	132.0	0.0	0.0	0.0
779063	0.0	0.0	0.0	156.0	126.0	132.0	0.0	0.0	0.0
779064	0.0	0.0	0.0	162.0	134.0	138.0	0.0	0.0	0.0
779065	0.0	0.0	0.0	162.0	134.0	138.0	0.0	0.0	0.0
779066	0.0	0.0	0.0	162.0	136.0	138.0	0.0	0.0	0.0
779067	0.0	0.0	0.0	162.0	136.0	138.0	0.0	0.0	0.0
779068	0.0	0.0	0.0	162.0	136.0	138.0	0.0	0.0	0.0
779069	0.0	0.0	0.0	162.0	136.0	138.0	0.0	0.0	0.0
779070	0.0	0.0	0.0	164.0	136.0	138.0	0.0	0.0	0.0
779071	0.0	0.0	0.0	166.0	136.0	142.0	0.0	0.0	0.0
779072	0.0	0.0	0.0	170.0	136.0	142.0	0.0	0.0	0.0
779073	0.0	0.0	0.0	172.0	136.0	142.0	0.0	0.0	0.0
779074	0.0	0.0	0.0	172.0	140.0	144.0	0.0	0.0	0.0
779075	0.0	0.0	0.0	174.0	142.0	146.0	0.0	0.0	0.0
779076	0.0	0.0	0.0	174.0	146.0	146.0	0.0	0.0	0.0
779077	0.0	0.0	0.0	174.0	146.0	148.0	0.0	0.0	0.0
779078	0.0	0.0	0.0	174.0	146.0	148.0	0.0	0.0	0.0
779079	0.0	0.0	0.0	176.0	146.0	148.0	0.0	0.0	0.0
779080	0.0	0.0	0.0	180.0	146.0	148.0	0.0	0.0	0.0
779081	0.0	0.0	0.0	184.0	150.0	152.0	0.0	0.0	0.0
779082	0.0	0.0	0.0	184.0	150.0	152.0	0.0	0.0	0.0
779083	0.0	0.0	0.0	184.0	150.0	152.0	0.0	0.0	0.0
779084	0.0	0.0	0.0	186.0	152.0	153.0	0.0	0.0	0.0
779085	0.0	0.0	0.0	186.0	152.0	153.0	0.0	0.0	0.0
779086	0.0	0.0	0.0	186.0	152.0	153.0	0.0	0.0	0.0
779087	0.0	0.0	0.0	188.0	152.0	153.0	0.0	0.0	0.0
779088	0.0	0.0	0.0	188.0	152.0	153.0	0.0	0.0	0.0
779089	0.0	0.0	0.0	188.0	152.0	154.0	0.0	0.0	0.0
779090	0.0	0.0	0.0	188.0	152.0	154.0	0.0	0.0	0.0
779091	0.0	0.0	0.0	188.0	150.0	154.0	0.0	0.0	0.0
779092	0.0	0.0	0.0	188.0	150.0	154.0	0.0	0.0	0.0
779093	0.0	0.0	0.0	188.0	150.0	154.0	0.0	0.0	0.0
779094	0.0	0.0	0.0	188.0	150.0	154.0	0.0	0.0	0.0
779095	0.0	0.0	0.0	186.0	150.0	154.0	0.0	0.0	0.0
779096	0.0	0.0	0.0	186.0	150.0	154.0	0.0	0.0	0.0
779097	0.0	0.0	0.0	186.0	152.0	154.0	0.0	0.0	0.0
779098	0.0	0.0	0.0	186.0	152.0	154.0	0.0	0.0	0.0
779099	0.0	0.0	0.0	186.0	154.0	156.0	0.0	0.0	0.0
779100	0.0	0.0	0.0	184.0	154.0	156.0	0.0	0.0	0.0
779101	0.0	0.0	0.0	184.0	154.0	156.0	0.0	0.0	0.0
779102	0.0	0.0	0.0	184.0	154.0	156.0	0.0	0.0	0.0
779103	0.0	0.0	0.0	184.0	154.0	156.0	0.0	0.0	0.0
779104	0.0	0.0	0.0	186.0	154.0	156.0	0.0	0.0	0.0
779105	0.0	0.0	0.0	186.0	154.0	156.0	0.0	0.0	0.0
779106	0.0	0.0	0.0	186.0	154.0	156.0	0.0	0.0	0.0
779107	0.0	0.0	0.0	186.0	154.0	156.0	0.0	0.0	0.0
779108	0.0	0.0	0.0	186.0	154.0	156.0	0.0	0.0	0.0
779109	0.0	0.0	0.0	186.0	154.0	156.0	0.0	0.0	0.0
779110	0.0	0.0	0.0	186.0	154.0	156.0	0.0	0.0	0.0
779111	0.0	0.0	0.0	186.0	152.0	156.0	0.0	0.0	0.0
779112	0.0	0.0	0.0	186.0	152.0	154.0	0.0	0.0	0.0
779113	0.0	0.0	0.0	186.0	152.0	154.0	0.0	0.0	0.0
779114	0.0	0.0	0.0	186.0	152.0	154.0	0.0	0.0	0.0
779115	0.0	0.0	0.0	186.0	152.0	154.0	0.0	0.0	0.0
779116	0.0	0.0	0.0	186.0	152.0	153.0	0.0	0.0	0.0
779117	0.0	0.0	0.0	186.0	152.0	153.0	0.0	0.0	0.0
779118	0.0	0.0	0.0	186.0	152.0	153.0	0.0	0.0	0.0
779119	0.0	0.0	0.0	186.0	152.0	153.0	0.0	0.0	0.0
779120	0.0	0.0	0.0	186.0	152.0	153.0	0.0	0.0	0.0
779121	0.0	0.0	0.0	186.0	152.0	152.0	0.0	0.0	0.0
779122	0.0	0.0	0.0	186.0	150.0	152.0	0.0	0.0	0.0
779123	0.0	0.0	0.0	186.0	150.0	152.0	0.0	0.0	0.0
779124	0.0	0.0	0.0	186.0	150.0	151.0	0.0	0.0	0.0
779125	0.0	0.0	0.0	186.0	150.0	150.0	0.0	0.0	0.0
779126	0.0	0.0	0.0	186.0	150.0	150.0	0.0	0.0	0.0
779127	0.0	0.0	0.0	188.0	150.0	149.0	0.0	0.0	0.0
779128	0.0	0.0	0.0	188.0	150.0	149.0	0.0	0.0	0.0
779129	0.0	0.0	0.0	186.0	150.0	149.0	0.0	0.0	0.0
779130	0.0	0.0	0.0	186.0	150.0	149.0	0.0	0.0	0.0
779131	0.0	0.0	0.0	186.0	150.0	149.0	0.0	0.0	0.0
779132	0.0	0.0	0.0	186.0	150.0	149.0	0.0	0.0	0.0
779133	0.0	0.0	0.0	184.0	150.0	149.0	0.0	0.0	0.0
779134	0.0	0.0	0.0	184.0	150.0	149.0	0.0	0.0	0.0
779135	0.0	0.0	0.0	184.0	150.0	149.0	0.0	0.0	0.0
779136	0.0	0.0	0.0	184.0	150.0	149.0	0.0	0.0	0.0
779137	0.0	0.0	0.0	184.0	150.0	148.0	0.0	0.0	0.0
779138	0.0	0.0	0.0	184.0	150.0	146.0	0.0	0.0	0.0
779139	0.0	0.0	0.0	182.0	150.0	142.0	0.0	0.0	0.0
779140	0.0	0.0	0.0	182.0	150.0	140.0	0.0	0.0	0.0
779141	0.0	0.0	0.0	180.0	148.0	140.0	0.0	0.0	0.0
779142	0.0	0.0	0.0	178.0	148.0	140.0	0.0	0.0	0.0
779143	0.0	0.0	0.0	176.0	142.0	140.0	0.0	0.0	0.0
779144	0.0	0.0	0.0	172.0	142.0	138.0	0.0	0.0	0.0
779145	0.0	0.0	0.0	162.0	126.0	134.0	0.0	0.0	0.0
779146	0.0	0.0	0.0	154.0	124.0	130.0	0.0	0.0	0.0
779147	0.0	0.0	0.0	125.0	104.0	94.0	0.0	0.0	0.0
779148	0.0	0.0	0.0	88.0	68.0	64.0	0.0	0.0	0.0
779149	0.0	0.0	0.0	86.0	62.0	62.0	0.0	0.0	0.0
779150	0.0	0.0	0.0	85.0	60.0	59.0	0.0	0.0	0.0
779151	0.0	0.0	0.0	85.0	60.0	59.0	0.0	0.0	0.0
779152	0.0	0.0	0.0	85.0	60.0	58.0	0.0	0.0	0.0
779153	0.0	0.0	0.0	85.0	60.0	58.0	0.0	0.0	0.0
779154	0.0	0.0	0.0	85.0	60.0	58.0	0.0	0.0	0.0
779155	0.0	0.0	0.0	85.0	60.0	58.0	0.0	0.0	0.0
779156	0.0	0.0	0.0	85.0	60.0	57.0	0.0	0.0	0.0
779157	0.0	0.0	0.0	85.0	60.0	57.0	0.0	0.0	0.0
779158	0.0	0.0	0.0	85.0	60.0	57.0	0.0	0.0	0.0
779159	0.0	0.0	0.0	85.0	60.0	58.0	0.0	0.0	0.0
779160	0.0	0.0	0.0	85.0	60.0	58.0	0.0	0.0	0.0
779161	0.0	0.0	0.0	85.0	60.0	58.0	0.0	0.0	0.0
779162	0.0	0.0	0.0	85.0	60.0	58.0	0.0	0.0	0.0
779163	0.0	0.0	0.0	83.0	60.0	56.0	0.0	0.0	0.0
779164	0.0	0.0	0.0	83.0	60.0	56.0	0.0	0.0	0.0
779165	0.0	0.0	0.0	83.0	60.0	56.0	0.0	0.0	0.0
779166	0.0	0.0	0.0	83.0	61.0	57.0	0.0	0.0	0.0
779167	0.0	0.0	0.0	83.0	61.0	57.0	0.0	0.0	0.0
779168	0.0	0.0	0.0	81.0	61.0	57.0	0.0	0.0	0.0
779169	0.0	0.0	0.0	81.0	61.0	57.0	0.0	0.0	0.0
779170	0.0	0.0	0.0	81.0	61.0	57.0	0.0	0.0	0.0
779171	0.0	0.0	0.0	81.0	61.0	57.0	0.0	0.0	0.0
779172	0.0	0.0	0.0	81.0	61.0	55.0	0.0	0.0	0.0
779173	0.0	0.0	0.0	81.0	57.0	55.0	0.0	0.0	0.0
779174	0.0	0.0	0.0	81.0	57.0	55.0	0.0	0.0	0.0
779175	0.0	0.0	0.0	81.0	53.0	53.0	0.0	0.0	0.0
779176	0.0	0.0	0.0	75.0	42.0	50.0	0.0	0.0	0.0
779177	0.0	0.0	0.0	67.0	33.0	38.0	0.0	0.0	0.0
779178	0.0	0.0	0.0	57.0	30.0	36.0	0.0	0.0	0.0
779179	0.0	0.0	0.0	57.0	28.0	32.0	0.0	0.0	0.0
779180	0.0	0.0	0.0	31.0	10.0	22.0	0.0	0.0	0.0
779181	0.0	0.0	0.0	17.0	8.0	18.0	0.0	0.0	0.0
779182	0.0	0.0	0.0	11.0	4.0	10.0	0.0	0.0	0.0
779183	0.0	0.0	0.0	11.0	4.0	6.0	0.0	0.0	0.0
779184	0.0	0.0	0.0	11.0	4.0	6.0	0.0	0.0	0.0
779185	0.0	0.0	0.0	11.0	4.0	6.0	0.0	0.0	0.0
779186	0.0	0.0	0.0	11.0	4.0	6.0	0.0	0.0	0.0
779187	0.0	0.0	0.0	11.0	4.0	6.0	0.0	0.0	0.0
779188	0.0	0.0	0.0	11.0	4.0	5.0	0.0	0.0	0.0
779189	0.0	0.0	0.0	9.0	4.0	5.0	0.0	0.0	0.0
779190	0.0	0.0	0.0	9.0	8.0	7.0	0.0	0.0	0.0
779191	0.0	0.0	0.0	9.0	8.0	8.0	0.0	0.0	0.0
779192	0.0	0.0	0.0	7.0	8.0	9.0	0.0	0.0	0.0
779193	0.0	0.0	0.0	7.0	8.0	9.0	0.0	0.0	0.0
779194	0.0	0.0	0.0	7.0	8.0	9.0	0.0	0.0	0.0
779195	0.0	0.0	0.0	7.0	8.0	8.0	0.0	0.0	0.0
779196	0.0	0.0	0.0	7.0	8.0	8.0	0.0	0.0	0.0
779197	0.0	0.0	0.0	9.0	10.0	9.0	0.0	0.0	0.0
779198	0.0	0.0	0.0	9.0	10.0	9.0	0.0	0.0	0.0
779199	0.0	0.0	0.0	9.0	10.0	9.0	0.0	0.0	0.0
779200	0.0	0.0	0.0	9.0	10.0	9.0	0.0	0.0	0.0
779201	0.0	0.0	0.0	9.0	10.0	9.0	0.0	0.0	0.0
779202	0.0	0.0	0.0	9.0	10.0	9.0	0.0	0.0	0.0
779203	0.0	0.0	0.0	9.0	10.0	9.0	0.0	0.0	0.0
779204	0.0	0.0	0.0	9.0	10.0	9.0	0.0	0.0	0.0
779205	0.0	0.0	0.0	9.0	10.0	9.0	0.0	0.0	0.0
779206	0.0	0.0	0.0	9.0	10.0	9.0	0.0	0.0	0.0
779207	0.0	0.0	0.0	11.0	10.0	9.0	0.0	0.0	0.0
779208	0.0	0.0	0.0	11.0	10.0	9.0	0.0	0.0	0.0
779209	0.0	0.0	0.0	11.0	12.0	9.0	0.0	0.0	0.0
779210	0.0	0.0	0.0	11.0	12.0	9.0	0.0	0.0	0.0
779211	0.0	0.0	0.0	11.0	12.0	9.0	0.0	0.0	0.0
779212	0.0	0.0	0.0	11.0	12.0	9.0	0.0	0.0	0.0
779213	0.0	0.0	0.0	11.0	12.0	9.0	0.0	0.0	0.0
779214	0.0	0.0	0.0	11.0	12.0	9.0	0.0	0.0	0.0
779215	0.0	0.0	0.0	11.0	12.0	9.0	0.0	0.0	0.0
779216	0.0	0.0	0.0	11.0	10.0	9.0	0.0	0.0	0.0
779217	0.0	0.0	0.0	11.0	10.0	9.0	0.0	0.0	0.0
779218	0.0	0.0	0.0	11.0	10.0	13.0	0.0	0.0	0.0
779219	0.0	0.0	0.0	11.0	10.0	13.0	0.0	0.0	0.0
779220	0.0	0.0	0.0	11.0	10.0	13.0	0.0	0.0	0.0
779221	0.0	0.0	0.0	11.0	10.0	13.0	0.0	0.0	0.0
779222	0.0	0.0	0.0	11.0	10.0	13.0	0.0	0.0	0.0
779223	0.0	0.0	0.0	9.0	12.0	13.0	0.0	0.0	0.0
779224	0.0	0.0	0.0	9.0	12.0	13.0	0.0	0.0	0.0
779225	0.0	0.0	0.0	13.0	12.0	13.0	0.0	0.0	0.0
779226	0.0	0.0	0.0	13.0	12.0	13.0	0.0	0.0	0.0
779227	0.0	0.0	0.0	13.0	12.0	13.0	0.0	0.0	0.0
779228	0.0	0.0	0.0	13.0	12.0	13.0	0.0	0.0	0.0
779229	0.0	0.0	0.0	13.0	12.0	13.0	0.0	0.0	0.0
779230	0.0	0.0	0.0	13.0	12.0	13.0	0.0	0.0	0.0
779231	0.0	0.0	0.0	13.0	12.0	13.0	0.0	0.0	0.0
779232	0.0	0.0	0.0	13.0	12.0	13.0	0.0	0.0	0.0
779233	0.0	0.0	0.0	13.0	12.0	13.0	0.0	0.0	0.0
779234	0.0	0.0	0.0	13.0	12.0	13.0	0.0	0.0	0.0
779235	0.0	0.0	0.0	13.0	12.0	13.0	0.0	0.0	0.0
779236	0.0	0.0	0.0	13.0	12.0	13.0	0.0	0.0	0.0
779237	0.0	0.0	0.0	13.0	12.0	13.0	0.0	0.0	0.0
779238	0.0	0.0	0.0	13.0	12.0	13.0	0.0	0.0	0.0
779239	0.0	0.0	0.0	13.0	12.0	13.0	0.0	0.0	0.0
779240	0.0	0.0	0.0	13.0	12.0	13.0	0.0	0.0	0.0
779241	0.0	0.0	0.0	13.0	12.0	13.0	0.0	0.0	0.0
779242	0.0	0.0	0.0	13.0	12.0	13.0	0.0	0.0	0.0
779243	0.0	0.0	0.0	13.0	12.0	14.0	0.0	0.0	0.0
779244	0.0	0.0	0.0	13.0	12.0	14.0	0.0	0.0	0.0
779245	0.0	0.0	0.0	13.0	12.0	14.0	0.0	0.0	0.0
779246	0.0	0.0	0.0	13.0	12.0	14.0	0.0	0.0	0.0
779247	0.0	0.0	0.0	13.0	12.0	14.0	0.0	0.0	0.0
779248	0.0	0.0	0.0	13.0	12.0	14.0	0.0	0.0	0.0
779249	0.0	0.0	0.0	13.0	12.0	14.0	0.0	0.0	0.0
779250	0.0	0.0	0.0	13.0	12.0	14.0	0.0	0.0	0.0
779251	0.0	0.0	0.0	13.0	12.0	15.0	0.0	0.0	0.0
779252	0.0	0.0	0.0	11.0	12.0	15.0	0.0	0.0	0.0
779253	0.0	0.0	0.0	9.0	12.0	15.0	0.0	0.0	0.0
779254	0.0	0.0	0.0	8.0	12.0	15.0	0.0	0.0	0.0
779255	0.0	0.0	0.0	9.0	12.0	15.0	0.0	0.0	0.0
779256	0.0	0.0	0.0	9.0	12.0	15.0	0.0	0.0	0.0
779257	0.0	0.0	0.0	9.0	12.0	15.0	0.0	0.0	0.0
779258	0.0	0.0	0.0	11.0	12.0	15.0	0.0	0.0	0.0
779259	0.0	0.0	0.0	11.0	12.0	15.0	0.0	0.0	0.0
779260	0.0	0.0	0.0	11.0	12.0	15.0	0.0	0.0	0.0
779261	0.0	0.0	0.0	11.0	12.0	15.0	0.0	0.0	0.0
779262	0.0	0.0	0.0	11.0	12.0	15.0	0.0	0.0	0.0
779263	0.0	0.0	0.0	11.0	12.0	15.0	0.0	0.0	0.0
779264	0.0	0.0	0.0	11.0	12.0	15.0	0.0	0.0	0.0
779265	0.0	0.0	0.0	11.0	12.0	15.0	0.0	0.0	0.0
779266	0.0	0.0	0.0	15.0	12.0	16.0	0.0	0.0	0.0
779267	0.0	0.0	0.0	15.0	13.0	16.0	0.0	0.0	0.0
779268	0.0	0.0	0.0	20.0	13.0	16.0	0.0	0.0	0.0
779269	0.0	0.0	0.0	20.0	13.0	16.0	0.0	0.0	0.0
779270	0.0	0.0	0.0	20.0	13.0	16.0	0.0	0.0	0.0
779271	0.0	0.0	0.0	20.0	14.0	16.0	0.0	0.0	0.0
779272	0.0	0.0	0.0	20.0	14.0	19.0	0.0	0.0	0.0
779273	0.0	0.0	0.0	20.0	14.0	20.0	0.0	0.0	0.0
779274	0.0	0.0	0.0	21.0	16.0	22.0	0.0	0.0	0.0
779275	0.0	0.0	0.0	21.0	16.0	22.0	0.0	0.0	0.0
779276	0.0	0.0	0.0	24.0	16.0	23.0	0.0	0.0	0.0
779277	0.0	0.0	0.0	24.0	16.0	23.0	0.0	0.0	0.0
779278	0.0	0.0	0.0	24.0	16.0	23.0	0.0	0.0	0.0
779279	0.0	0.0	0.0	28.0	22.0	24.0	0.0	0.0	0.0
779280	0.0	0.0	0.0	28.0	22.0	24.0	0.0	0.0	0.0
779281	0.0	0.0	0.0	28.0	22.0	24.0	0.0	0.0	0.0
779282	0.0	0.0	0.0	28.0	22.0	26.0	0.0	0.0	0.0
779283	0.0	0.0	0.0	28.0	22.0	26.0	0.0	0.0	0.0
779284	0.0	0.0	0.0	28.0	22.0	26.0	0.0	0.0	0.0
779285	0.0	0.0	0.0	28.0	22.0	26.0	0.0	0.0	0.0
779286	0.0	0.0	0.0	32.0	22.0	30.0	0.0	0.0	0.0
779287	0.0	0.0	0.0	32.0	22.0	30.0	0.0	0.0	0.0
779288	0.0	0.0	0.0	32.0	22.0	30.0	0.0	0.0	0.0
779289	0.0	0.0	0.0	32.0	22.0	30.0	0.0	0.0	0.0
779290	0.0	0.0	0.0	32.0	22.0	30.0	0.0	0.0	0.0
779291	0.0	0.0	0.0	32.0	22.0	30.0	0.0	0.0	0.0
779292	0.0	0.0	0.0	32.0	22.0	30.0	0.0	0.0	0.0
779293	0.0	0.0	0.0	32.0	22.0	30.0	0.0	0.0	0.0
779294	0.0	0.0	0.0	32.0	22.0	30.0	0.0	0.0	0.0
779295	0.0	0.0	0.0	32.0	22.0	30.0	0.0	0.0	0.0
779296	0.0	0.0	0.0	32.0	22.0	30.0	0.0	0.0	0.0
779297	0.0	0.0	0.0	32.0	22.0	30.0	0.0	0.0	0.0
779298	0.0	0.0	0.0	32.0	22.0	30.0	0.0	0.0	0.0
779299	0.0	0.0	0.0	32.0	22.0	30.0	0.0	0.0	0.0
779300	0.0	0.0	0.0	34.0	24.0	32.0	0.0	0.0	0.0
779301	0.0	0.0	0.0	34.0	23.0	32.0	0.0	0.0	0.0
779302	0.0	0.0	0.0	34.0	23.0	32.0	0.0	0.0	0.0
779303	0.0	0.0	0.0	34.0	23.0	32.0	0.0	0.0	0.0
779304	0.0	0.0	0.0	34.0	23.0	32.0	0.0	0.0	0.0
779305	0.0	0.0	0.0	34.0	23.0	32.0	0.0	0.0	0.0
779306	0.0	0.0	0.0	34.0	23.0	34.0	0.0	0.0	0.0
779307	0.0	0.0	0.0	34.0	23.0	34.0	0.0	0.0	0.0
779308	0.0	0.0	0.0	36.0	23.0	36.0	0.0	0.0	0.0
779309	0.0	0.0	0.0	36.0	23.0	35.0	0.0	0.0	0.0
779310	0.0	0.0	0.0	36.0	25.0	37.0	0.0	0.0	0.0
779311	0.0	0.0	0.0	36.0	25.0	37.0	0.0	0.0	0.0
779312	0.0	0.0	0.0	36.0	25.0	37.0	0.0	0.0	0.0
779313	0.0	0.0	0.0	36.0	25.0	37.0	0.0	0.0	0.0
779314	0.0	0.0	0.0	40.0	24.0	36.0	0.0	0.0	0.0
779315	0.0	0.0	0.0	40.0	24.0	36.0	0.0	0.0	0.0
779316	0.0	0.0	0.0	40.0	24.0	36.0	0.0	0.0	0.0
779317	0.0	0.0	0.0	40.0	24.0	36.0	0.0	0.0	0.0
779318	0.0	0.0	0.0	38.0	24.0	40.0	0.0	0.0	0.0
779319	0.0	0.0	0.0	38.0	24.0	40.0	0.0	0.0	0.0
779320	0.0	0.0	0.0	40.0	24.0	42.0	0.0	0.0	0.0
779321	0.0	0.0	0.0	40.0	24.0	42.0	0.0	0.0	0.0
779322	0.0	0.0	0.0	38.0	24.0	42.0	0.0	0.0	0.0
779323	0.0	0.0	0.0	38.0	24.0	44.0	0.0	0.0	0.0
779324	0.0	0.0	0.0	38.0	24.0	44.0	0.0	0.0	0.0
779325	0.0	0.0	0.0	38.0	26.0	44.0	0.0	0.0	0.0
779326	0.0	0.0	0.0	38.0	26.0	44.0	0.0	0.0	0.0
779327	0.0	0.0	0.0	38.0	26.0	44.0	0.0	0.0	0.0
779328	0.0	0.0	0.0	38.0	26.0	44.0	0.0	0.0	0.0
779329	0.0	0.0	0.0	38.0	26.0	44.0	0.0	0.0	0.0
779330	0.0	0.0	0.0	40.0	28.0	46.0	0.0	0.0	0.0
779331	0.0	0.0	0.0	40.0	29.0	48.0	0.0	0.0	0.0
779332	0.0	0.0	0.0	42.0	32.0	49.0	0.0	0.0	0.0
779333	0.0	0.0	0.0	42.0	29.0	49.0	0.0	0.0	0.0
779334	0.0	0.0	0.0	44.0	30.0	49.0	0.0	0.0	0.0
779335	0.0	0.0	0.0	44.0	30.0	49.0	0.0	0.0	0.0
779336	0.0	0.0	0.0	44.0	31.0	49.0	0.0	0.0	0.0
779337	0.0	0.0	0.0	44.0	31.0	49.0	0.0	0.0	0.0
779338	0.0	0.0	0.0	46.0	31.0	50.0	0.0	0.0	0.0
779339	0.0	0.0	0.0	52.0	38.0	56.0	0.0	0.0	0.0
779340	0.0	0.0	0.0	52.0	38.0	56.0	0.0	0.0	0.0
779341	0.0	0.0	0.0	66.0	42.0	57.0	0.0	0.0	0.0
779342	0.0	0.0	0.0	64.0	47.0	54.0	0.0	0.0	0.0
779343	0.0	0.0	0.0	62.0	47.0	54.0	0.0	0.0	0.0
779344	0.0	0.0	0.0	62.0	45.0	54.0	0.0	0.0	0.0
779345	0.0	0.0	0.0	62.0	45.0	54.0	0.0	0.0	0.0
779346	0.0	0.0	0.0	62.0	45.0	54.0	0.0	0.0	0.0
779347	0.0	0.0	0.0	70.0	49.0	60.0	0.0	0.0	0.0
779348	0.0	0.0	0.0	70.0	50.0	60.0	0.0	0.0	0.0
779349	0.0	0.0	0.0	75.0	50.0	60.0	0.0	0.0	0.0
779350	0.0	0.0	0.0	75.0	50.0	60.0	0.0	0.0	0.0
779351	0.0	0.0	0.0	75.0	50.0	60.0	0.0	0.0	0.0
779352	0.0	0.0	0.0	75.0	50.0	62.0	0.0	0.0	0.0
779353	0.0	0.0	0.0	75.0	50.0	62.0	0.0	0.0	0.0
779354	0.0	0.0	0.0	75.0	50.0	62.0	0.0	0.0	0.0
779355	0.0	0.0	0.0	75.0	50.0	62.0	0.0	0.0	0.0
779356	0.0	0.0	0.0	75.0	52.0	62.0	0.0	0.0	0.0
779357	0.0	0.0	0.0	75.0	52.0	62.0	0.0	0.0	0.0
779358	0.0	0.0	0.0	75.0	50.0	62.0	0.0	0.0	0.0
779359	0.0	0.0	0.0	75.0	50.0	60.0	0.0	0.0	0.0
779360	0.0	0.0	0.0	75.0	50.0	60.0	0.0	0.0	0.0
779361	0.0	0.0	0.0	79.0	50.0	61.0	0.0	0.0	0.0
779362	0.0	0.0	0.0	79.0	50.0	63.0	0.0	0.0	0.0
779363	0.0	0.0	0.0	81.0	50.0	63.0	0.0	0.0	0.0
779364	0.0	0.0	0.0	81.0	50.0	63.0	0.0	0.0	0.0
779365	0.0	0.0	0.0	85.0	50.0	65.0	0.0	0.0	0.0
779366	0.0	0.0	0.0	85.0	50.0	67.0	0.0	0.0	0.0
779367	0.0	0.0	0.0	85.0	50.0	69.0	0.0	0.0	0.0
779368	0.0	0.0	0.0	85.0	50.0	69.0	0.0	0.0	0.0
779369	0.0	0.0	0.0	86.0	50.0	75.0	0.0	0.0	0.0
779370	0.0	0.0	0.0	88.0	52.0	77.0	0.0	0.0	0.0
779371	0.0	0.0	0.0	88.0	54.0	79.0	0.0	0.0	0.0
779372	0.0	0.0	0.0	86.0	54.0	79.0	0.0	0.0	0.0
779373	0.0	0.0	0.0	86.0	52.0	79.0	0.0	0.0	0.0
779374	0.0	0.0	0.0	86.0	52.0	79.0	0.0	0.0	0.0
779375	0.0	0.0	0.0	86.0	52.0	79.0	0.0	0.0	0.0
779376	0.0	0.0	0.0	86.0	52.0	79.0	0.0	0.0	0.0
779377	0.0	0.0	0.0	86.0	52.0	79.0	0.0	0.0	0.0
779378	0.0	0.0	0.0	84.0	52.0	79.0	0.0	0.0	0.0
779379	0.0	0.0	0.0	84.0	52.0	79.0	0.0	0.0	0.0
779380	0.0	0.0	0.0	84.0	52.0	79.0	0.0	0.0	0.0
779381	0.0	0.0	0.0	84.0	52.0	79.0	0.0	0.0	0.0
779382	0.0	0.0	0.0	84.0	52.0	79.0	0.0	0.0	0.0
779383	0.0	0.0	0.0	84.0	52.0	79.0	0.0	0.0	0.0
779384	0.0	0.0	0.0	84.0	52.0	79.0	0.0	0.0	0.0
779385	0.0	0.0	0.0	86.0	54.0	79.0	0.0	0.0	0.0
779386	0.0	0.0	0.0	86.0	54.0	79.0	0.0	0.0	0.0
779387	0.0	0.0	0.0	86.0	54.0	79.0	0.0	0.0	0.0
779388	0.0	0.0	0.0	86.0	54.0	79.0	0.0	0.0	0.0
779389	0.0	0.0	0.0	86.0	54.0	79.0	0.0	0.0	0.0
779390	0.0	0.0	0.0	88.0	58.0	81.0	0.0	0.0	0.0
779391	0.0	0.0	0.0	88.0	58.0	81.0	0.0	0.0	0.0
779392	0.0	0.0	0.0	90.0	58.0	81.0	0.0	0.0	0.0
779393	0.0	0.0	0.0	90.0	58.0	80.0	0.0	0.0	0.0
779394	0.0	0.0	0.0	90.0	58.0	80.0	0.0	0.0	0.0
779395	0.0	0.0	0.0	90.0	62.0	80.0	0.0	0.0	0.0
779396	0.0	0.0	0.0	90.0	62.0	80.0	0.0	0.0	0.0
779397	0.0	0.0	0.0	90.0	62.0	80.0	0.0	0.0	0.0
779398	0.0	0.0	0.0	90.0	62.0	80.0	0.0	0.0	0.0
779399	0.0	0.0	0.0	90.0	62.0	80.0	0.0	0.0	0.0
779400	0.0	0.0	0.0	90.0	62.0	79.0	0.0	0.0	0.0
779401	0.0	0.0	0.0	90.0	62.0	79.0	0.0	0.0	0.0
779402	0.0	0.0	0.0	94.0	64.0	81.0	0.0	0.0	0.0
779403	0.0	0.0	0.0	96.0	64.0	83.0	0.0	0.0	0.0
779404	0.0	0.0	0.0	96.0	64.0	85.0	0.0	0.0	0.0
779405	0.0	0.0	0.0	95.0	64.0	85.0	0.0	0.0	0.0
779406	0.0	0.0	0.0	99.0	66.0	87.0	0.0	0.0	0.0
779407	0.0	0.0	0.0	99.0	66.0	87.0	0.0	0.0	0.0
779408	0.0	0.0	0.0	99.0	66.0	87.0	0.0	0.0	0.0
779409	0.0	0.0	0.0	99.0	66.0	87.0	0.0	0.0	0.0
779410	0.0	0.0	0.0	101.0	68.0	87.0	0.0	0.0	0.0
779411	0.0	0.0	0.0	101.0	68.0	87.0	0.0	0.0	0.0
779412	0.0	0.0	0.0	101.0	68.0	87.0	0.0	0.0	0.0
779413	0.0	0.0	0.0	101.0	68.0	87.0	0.0	0.0	0.0
779414	0.0	0.0	0.0	101.0	68.0	87.0	0.0	0.0	0.0
779415	0.0	0.0	0.0	91.0	68.0	85.0	0.0	0.0	0.0
779416	0.0	0.0	0.0	89.0	68.0	84.0	0.0	0.0	0.0
779417	0.0	0.0	0.0	89.0	67.0	84.0	0.0	0.0	0.0
779418	0.0	0.0	0.0	88.0	67.0	84.0	0.0	0.0	0.0
779419	0.0	0.0	0.0	88.0	67.0	84.0	0.0	0.0	0.0
779420	0.0	0.0	0.0	88.0	68.0	84.0	0.0	0.0	0.0
779421	0.0	0.0	0.0	86.0	64.0	83.0	0.0	0.0	0.0
779422	0.0	0.0	0.0	86.0	64.0	83.0	0.0	0.0	0.0
779423	0.0	0.0	0.0	82.0	64.0	80.0	0.0	0.0	0.0
779424	0.0	0.0	0.0	79.0	62.0	80.0	0.0	0.0	0.0
779425	0.0	0.0	0.0	79.0	62.0	78.0	0.0	0.0	0.0
779426	0.0	0.0	0.0	74.0	60.0	69.0	0.0	0.0	0.0
779427	0.0	0.0	0.0	78.0	60.0	69.0	0.0	0.0	0.0
779428	0.0	0.0	0.0	62.0	50.0	58.0	0.0	0.0	0.0
779429	0.0	0.0	0.0	62.0	50.0	58.0	0.0	0.0	0.0
779430	0.0	0.0	0.0	64.0	50.0	58.0	0.0	0.0	0.0
779431	0.0	0.0	0.0	64.0	48.0	58.0	0.0	0.0	0.0
779432	0.0	0.0	0.0	62.0	48.0	58.0	0.0	0.0	0.0
779433	0.0	0.0	0.0	64.0	48.0	58.0	0.0	0.0	0.0
779434	0.0	0.0	0.0	60.0	46.0	58.0	0.0	0.0	0.0
779435	0.0	0.0	0.0	60.0	46.0	59.0	0.0	0.0	0.0
779436	0.0	0.0	0.0	60.0	46.0	59.0	0.0	0.0	0.0
779437	0.0	0.0	0.0	60.0	46.0	59.0	0.0	0.0	0.0
779438	0.0	0.0	0.0	60.0	46.0	59.0	0.0	0.0	0.0
779439	0.0	0.0	0.0	60.0	46.0	59.0	0.0	0.0	0.0
779440	0.0	0.0	0.0	60.0	46.0	59.0	0.0	0.0	0.0
779441	0.0	0.0	0.0	60.0	46.0	59.0	0.0	0.0	0.0
779442	0.0	0.0	0.0	60.0	46.0	59.0	0.0	0.0	0.0
779443	0.0	0.0	0.0	60.0	46.0	60.0	0.0	0.0	0.0
779444	0.0	0.0	0.0	60.0	46.0	60.0	0.0	0.0	0.0
779445	0.0	0.0	0.0	60.0	46.0	60.0	0.0	0.0	0.0
779446	0.0	0.0	0.0	60.0	46.0	60.0	0.0	0.0	0.0
779447	0.0	0.0	0.0	60.0	46.0	60.0	0.0	0.0	0.0
779448	0.0	0.0	0.0	62.0	46.0	60.0	0.0	0.0	0.0
779449	0.0	0.0	0.0	62.0	46.0	60.0	0.0	0.0	0.0
779450	0.0	0.0	0.0	62.0	46.0	60.0	0.0	0.0	0.0
779451	0.0	0.0	0.0	62.0	46.0	60.0	0.0	0.0	0.0
779452	0.0	0.0	0.0	62.0	46.0	60.0	0.0	0.0	0.0
779453	0.0	0.0	0.0	62.0	46.0	60.0	0.0	0.0	0.0
779454	0.0	0.0	0.0	62.0	46.0	60.0	0.0	0.0	0.0
779455	0.0	0.0	0.0	64.0	46.0	60.0	0.0	0.0	0.0
779456	0.0	0.0	0.0	64.0	46.0	58.0	0.0	0.0	0.0
779457	0.0	0.0	0.0	62.0	46.0	59.0	0.0	0.0	0.0
779458	0.0	0.0	0.0	62.0	46.0	59.0	0.0	0.0	0.0
779459	0.0	0.0	0.0	60.0	46.0	59.0	0.0	0.0	0.0
779460	0.0	0.0	0.0	60.0	46.0	59.0	0.0	0.0	0.0
779461	0.0	0.0	0.0	60.0	46.0	59.0	0.0	0.0	0.0
779462	0.0	0.0	0.0	60.0	46.0	59.0	0.0	0.0	0.0
779463	0.0	0.0	0.0	60.0	46.0	59.0	0.0	0.0	0.0
779464	0.0	0.0	0.0	60.0	44.0	59.0	0.0	0.0	0.0
779465	0.0	0.0	0.0	60.0	44.0	59.0	0.0	0.0	0.0
779466	0.0	0.0	0.0	60.0	46.0	59.0	0.0	0.0	0.0
779467	0.0	0.0	0.0	58.0	42.0	59.0	0.0	0.0	0.0
779468	0.0	0.0	0.0	42.0	38.0	53.0	0.0	0.0	0.0
779469	0.0	0.0	0.0	42.0	38.0	53.0	0.0	0.0	0.0
779470	0.0	0.0	0.0	42.0	38.0	53.0	0.0	0.0	0.0
779471	0.0	0.0	0.0	42.0	38.0	53.0	0.0	0.0	0.0
779472	0.0	0.0	0.0	42.0	38.0	53.0	0.0	0.0	0.0
779473	0.0	0.0	0.0	42.0	38.0	53.0	0.0	0.0	0.0
779474	0.0	0.0	0.0	42.0	38.0	53.0	0.0	0.0	0.0
779475	0.0	0.0	0.0	42.0	38.0	53.0	0.0	0.0	0.0
779476	0.0	0.0	0.0	42.0	38.0	53.0	0.0	0.0	0.0
779477	0.0	0.0	0.0	42.0	38.0	53.0	0.0	0.0	0.0
779478	0.0	0.0	0.0	42.0	38.0	55.0	0.0	0.0	0.0
779479	0.0	0.0	0.0	42.0	38.0	53.0	0.0	0.0	0.0
779480	0.0	0.0	0.0	42.0	38.0	53.0	0.0	0.0	0.0
779481	0.0	0.0	0.0	42.0	37.0	53.0	0.0	0.0	0.0
779482	0.0	0.0	0.0	42.0	36.0	52.0	0.0	0.0	0.0
779483	0.0	0.0	0.0	38.0	33.0	50.0	0.0	0.0	0.0
779484	0.0	0.0	0.0	38.0	32.0	48.0	0.0	0.0	0.0
779485	0.0	0.0	0.0	38.0	32.0	48.0	0.0	0.0	0.0
779486	0.0	0.0	0.0	34.0	31.0	46.0	0.0	0.0	0.0
779487	0.0	0.0	0.0	34.0	29.0	46.0	0.0	0.0	0.0
779488	0.0	0.0	0.0	34.0	29.0	45.0	0.0	0.0	0.0
779489	0.0	0.0	0.0	34.0	28.0	41.0	0.0	0.0	0.0
779490	0.0	0.0	0.0	30.0	28.0	41.0	0.0	0.0	0.0
779491	0.0	0.0	0.0	30.0	29.0	39.0	0.0	0.0	0.0
779492	0.0	0.0	0.0	30.0	29.0	39.0	0.0	0.0	0.0
779493	0.0	0.0	0.0	30.0	29.0	39.0	0.0	0.0	0.0
779494	0.0	0.0	0.0	30.0	26.0	39.0	0.0	0.0	0.0
779495	0.0	0.0	0.0	30.0	26.0	39.0	0.0	0.0	0.0
779496	0.0	0.0	0.0	30.0	26.0	39.0	0.0	0.0	0.0
779497	0.0	0.0	0.0	30.0	22.0	40.0	0.0	0.0	0.0
779498	0.0	0.0	0.0	29.0	24.0	46.0	0.0	0.0	0.0
779499	0.0	0.0	0.0	29.0	24.0	46.0	0.0	0.0	0.0
779500	0.0	0.0	0.0	29.0	20.0	46.0	0.0	0.0	0.0
779501	0.0	0.0	0.0	29.0	20.0	46.0	0.0	0.0	0.0
779502	0.0	0.0	0.0	29.0	20.0	46.0	0.0	0.0	0.0
779503	0.0	0.0	0.0	29.0	20.0	46.0	0.0	0.0	0.0
779504	0.0	0.0	0.0	29.0	20.0	46.0	0.0	0.0	0.0
779505	0.0	0.0	0.0	29.0	22.0	46.0	0.0	0.0	0.0
779506	0.0	0.0	0.0	29.0	22.0	44.0	0.0	0.0	0.0
779507	0.0	0.0	0.0	29.0	22.0	46.0	0.0	0.0	0.0
779508	0.0	0.0	0.0	29.0	22.0	46.0	0.0	0.0	0.0
779509	0.0	0.0	0.0	29.0	22.0	46.0	0.0	0.0	0.0
779510	0.0	0.0	0.0	29.0	22.0	46.0	0.0	0.0	0.0
779511	0.0	0.0	0.0	29.0	26.0	45.0	0.0	0.0	0.0
779512	0.0	0.0	0.0	29.0	30.0	45.0	0.0	0.0	0.0
779513	0.0	0.0	0.0	29.0	30.0	48.0	0.0	0.0	0.0
779514	0.0	0.0	0.0	29.0	30.0	48.0	0.0	0.0	0.0
779515	0.0	0.0	0.0	27.0	32.0	46.0	0.0	0.0	0.0
779516	0.0	0.0	0.0	31.0	32.0	47.0	0.0	0.0	0.0
779517	0.0	0.0	0.0	21.0	32.0	43.0	0.0	0.0	0.0
779518	0.0	0.0	0.0	15.0	30.0	39.0	0.0	0.0	0.0
779519	0.0	0.0	0.0	8.0	24.0	27.0	0.0	0.0	0.0
779520	0.0	0.0	0.0	10.0	26.0	27.0	0.0	0.0	0.0
779521	0.0	0.0	0.0	10.0	26.0	27.0	0.0	0.0	0.0
779522	0.0	0.0	0.0	10.0	26.0	27.0	0.0	0.0	0.0
779523	0.0	0.0	0.0	10.0	26.0	27.0	0.0	0.0	0.0
779524	0.0	0.0	0.0	10.0	26.0	27.0	0.0	0.0	0.0
779525	0.0	0.0	0.0	13.0	26.0	27.0	0.0	0.0	0.0
779526	0.0	0.0	0.0	13.0	26.0	27.0	0.0	0.0	0.0
779527	0.0	0.0	0.0	13.0	28.0	27.0	0.0	0.0	0.0
779528	0.0	0.0	0.0	13.0	28.0	27.0	0.0	0.0	0.0
779529	0.0	0.0	0.0	13.0	28.0	27.0	0.0	0.0	0.0
779530	0.0	0.0	0.0	13.0	28.0	27.0	0.0	0.0	0.0
779531	0.0	0.0	0.0	13.0	28.0	27.0	0.0	0.0	0.0
779532	0.0	0.0	0.0	13.0	28.0	27.0	0.0	0.0	0.0
779533	0.0	0.0	0.0	13.0	28.0	27.0	0.0	0.0	0.0
779534	0.0	0.0	0.0	13.0	28.0	27.0	0.0	0.0	0.0
779535	0.0	0.0	0.0	13.0	30.0	27.0	0.0	0.0	0.0
779536	0.0	0.0	0.0	13.0	30.0	27.0	0.0	0.0	0.0
779537	0.0	0.0	0.0	13.0	31.0	29.0	0.0	0.0	0.0
779538	0.0	0.0	0.0	13.0	31.0	29.0	0.0	0.0	0.0
779539	0.0	0.0	0.0	15.0	31.0	29.0	0.0	0.0	0.0
779540	0.0	0.0	0.0	15.0	31.0	29.0	0.0	0.0	0.0
779541	0.0	0.0	0.0	16.0	31.0	29.0	0.0	0.0	0.0
779542	0.0	0.0	0.0	20.0	31.0	29.0	0.0	0.0	0.0
779543	0.0	0.0	0.0	20.0	32.0	29.0	0.0	0.0	0.0
779544	0.0	0.0	0.0	20.0	32.0	29.0	0.0	0.0	0.0
779545	0.0	0.0	0.0	22.0	34.0	29.0	0.0	0.0	0.0
779546	0.0	0.0	0.0	24.0	34.0	29.0	0.0	0.0	0.0
779547	0.0	0.0	0.0	24.0	34.0	29.0	0.0	0.0	0.0
779548	0.0	0.0	0.0	24.0	34.0	29.0	0.0	0.0	0.0
779549	0.0	0.0	0.0	24.0	34.0	29.0	0.0	0.0	0.0
779550	0.0	0.0	0.0	24.0	36.0	33.0	0.0	0.0	0.0
779551	0.0	0.0	0.0	24.0	36.0	33.0	0.0	0.0	0.0
779552	0.0	0.0	0.0	24.0	36.0	33.0	0.0	0.0	0.0
779553	0.0	0.0	0.0	24.0	36.0	33.0	0.0	0.0	0.0
779554	0.0	0.0	0.0	26.0	36.0	34.0	0.0	0.0	0.0
779555	0.0	0.0	0.0	26.0	36.0	34.0	0.0	0.0	0.0
779556	0.0	0.0	0.0	30.0	38.0	34.0	0.0	0.0	0.0
779557	0.0	0.0	0.0	30.0	38.0	34.0	0.0	0.0	0.0
779558	0.0	0.0	0.0	36.0	42.0	38.0	0.0	0.0	0.0
779559	0.0	0.0	0.0	36.0	42.0	38.0	0.0	0.0	0.0
779560	0.0	0.0	0.0	36.0	42.0	38.0	0.0	0.0	0.0
779561	0.0	0.0	0.0	36.0	42.0	38.0	0.0	0.0	0.0
779562	0.0	0.0	0.0	36.0	42.0	38.0	0.0	0.0	0.0
779563	0.0	0.0	0.0	36.0	42.0	38.0	0.0	0.0	0.0
779564	0.0	0.0	0.0	36.0	42.0	38.0	0.0	0.0	0.0
779565	0.0	0.0	0.0	36.0	42.0	38.0	0.0	0.0	0.0
779566	0.0	0.0	0.0	38.0	42.0	38.0	0.0	0.0	0.0
779567	0.0	0.0	0.0	38.0	42.0	38.0	0.0	0.0	0.0
779568	0.0	0.0	0.0	38.0	42.0	38.0	0.0	0.0	0.0
779569	0.0	0.0	0.0	38.0	44.0	38.0	0.0	0.0	0.0
779570	0.0	0.0	0.0	38.0	46.0	38.0	0.0	0.0	0.0
779571	0.0	0.0	0.0	40.0	47.0	38.0	0.0	0.0	0.0
779572	0.0	0.0	0.0	40.0	47.0	38.0	0.0	0.0	0.0
779573	0.0	0.0	0.0	40.0	47.0	38.0	0.0	0.0	0.0
779574	0.0	0.0	0.0	40.0	47.0	38.0	0.0	0.0	0.0
779575	0.0	0.0	0.0	40.0	47.0	38.0	0.0	0.0	0.0
779576	0.0	0.0	0.0	40.0	47.0	38.0	0.0	0.0	0.0
779577	0.0	0.0	0.0	40.0	47.0	40.0	0.0	0.0	0.0
779578	0.0	0.0	0.0	43.0	47.0	40.0	0.0	0.0	0.0
779579	0.0	0.0	0.0	43.0	47.0	40.0	0.0	0.0	0.0
779580	0.0	0.0	0.0	43.0	47.0	40.0	0.0	0.0	0.0
779581	0.0	0.0	0.0	43.0	47.0	40.0	0.0	0.0	0.0
779582	0.0	0.0	0.0	43.0	47.0	40.0	0.0	0.0	0.0
779583	0.0	0.0	0.0	41.0	47.0	40.0	0.0	0.0	0.0
779584	0.0	0.0	0.0	41.0	47.0	40.0	0.0	0.0	0.0
779585	0.0	0.0	0.0	41.0	47.0	41.0	0.0	0.0	0.0
779586	0.0	0.0	0.0	41.0	47.0	41.0	0.0	0.0	0.0
779587	0.0	0.0	0.0	41.0	47.0	41.0	0.0	0.0	0.0
779588	0.0	0.0	0.0	41.0	47.0	41.0	0.0	0.0	0.0
779589	0.0	0.0	0.0	41.0	48.0	41.0	0.0	0.0	0.0
779590	0.0	0.0	0.0	41.0	50.0	45.0	0.0	0.0	0.0
779591	0.0	0.0	0.0	41.0	50.0	45.0	0.0	0.0	0.0
779592	0.0	0.0	0.0	47.0	52.0	44.0	0.0	0.0	0.0
779593	0.0	0.0	0.0	49.0	55.0	44.0	0.0	0.0	0.0
779594	0.0	0.0	0.0	57.0	55.0	44.0	0.0	0.0	0.0
779595	0.0	0.0	0.0	58.0	56.0	45.0	0.0	0.0	0.0
779596	0.0	0.0	0.0	58.0	56.0	45.0	0.0	0.0	0.0
779597	0.0	0.0	0.0	58.0	56.0	45.0	0.0	0.0	0.0
779598	0.0	0.0	0.0	58.0	56.0	45.0	0.0	0.0	0.0
779599	0.0	0.0	0.0	58.0	56.0	45.0	0.0	0.0	0.0
779600	0.0	0.0	0.0	58.0	56.0	45.0	0.0	0.0	0.0
779601	0.0	0.0	0.0	58.0	56.0	45.0	0.0	0.0	0.0
779602	0.0	0.0	0.0	58.0	56.0	45.0	0.0	0.0	0.0
779603	0.0	0.0	0.0	54.0	56.0	41.0	0.0	0.0	0.0
779604	0.0	0.0	0.0	54.0	56.0	41.0	0.0	0.0	0.0
779605	0.0	0.0	0.0	48.0	44.0	35.0	0.0	0.0	0.0
779606	0.0	0.0	0.0	44.0	42.0	33.0	0.0	0.0	0.0
779607	0.0	0.0	0.0	44.0	40.0	30.0	0.0	0.0	0.0
779608	0.0	0.0	0.0	44.0	40.0	30.0	0.0	0.0	0.0
779609	0.0	0.0	0.0	44.0	40.0	30.0	0.0	0.0	0.0
779610	0.0	0.0	0.0	46.0	36.0	30.0	0.0	0.0	0.0
779611	0.0	0.0	0.0	46.0	36.0	30.0	0.0	0.0	0.0
779612	0.0	0.0	0.0	48.0	38.0	30.0	0.0	0.0	0.0
779613	0.0	0.0	0.0	49.0	36.0	28.0	0.0	0.0	0.0
779614	0.0	0.0	0.0	49.0	34.0	28.0	0.0	0.0	0.0
779615	0.0	0.0	0.0	49.0	34.0	28.0	0.0	0.0	0.0
779616	0.0	0.0	0.0	49.0	34.0	28.0	0.0	0.0	0.0
779617	0.0	0.0	0.0	49.0	36.0	28.0	0.0	0.0	0.0
779618	0.0	0.0	0.0	49.0	36.0	28.0	0.0	0.0	0.0
779619	0.0	0.0	0.0	49.0	36.0	28.0	0.0	0.0	0.0
779620	0.0	0.0	0.0	49.0	36.0	28.0	0.0	0.0	0.0
779621	0.0	0.0	0.0	49.0	36.0	30.0	0.0	0.0	0.0
779622	0.0	0.0	0.0	49.0	36.0	30.0	0.0	0.0	0.0
779623	0.0	0.0	0.0	49.0	36.0	30.0	0.0	0.0	0.0
779624	0.0	0.0	0.0	49.0	36.0	30.0	0.0	0.0	0.0
779625	0.0	0.0	0.0	49.0	38.0	30.0	0.0	0.0	0.0
779626	0.0	0.0	0.0	50.0	36.0	30.0	0.0	0.0	0.0
779627	0.0	0.0	0.0	50.0	36.0	30.0	0.0	0.0	0.0
779628	0.0	0.0	0.0	52.0	34.0	30.0	0.0	0.0	0.0
779629	0.0	0.0	0.0	52.0	34.0	30.0	0.0	0.0	0.0
779630	0.0	0.0	0.0	52.0	34.0	32.0	0.0	0.0	0.0
779631	0.0	0.0	0.0	52.0	34.0	32.0	0.0	0.0	0.0
779632	0.0	0.0	0.0	52.0	34.0	32.0	0.0	0.0	0.0
779633	0.0	0.0	0.0	54.0	34.0	32.0	0.0	0.0	0.0
779634	0.0	0.0	0.0	54.0	34.0	32.0	0.0	0.0	0.0
779635	0.0	0.0	0.0	54.0	34.0	32.0	0.0	0.0	0.0
779636	0.0	0.0	0.0	54.0	44.0	32.0	0.0	0.0	0.0
779637	0.0	0.0	0.0	54.0	44.0	32.0	0.0	0.0	0.0
779638	0.0	0.0	0.0	54.0	44.0	32.0	0.0	0.0	0.0
779639	0.0	0.0	0.0	54.0	44.0	32.0	0.0	0.0	0.0
779640	0.0	0.0	0.0	60.0	50.0	32.0	0.0	0.0	0.0
779641	0.0	0.0	0.0	60.0	48.0	34.0	0.0	0.0	0.0
779642	0.0	0.0	0.0	60.0	48.0	34.0	0.0	0.0	0.0
779643	0.0	0.0	0.0	60.0	48.0	34.0	0.0	0.0	0.0
779644	0.0	0.0	0.0	60.0	48.0	34.0	0.0	0.0	0.0
779645	0.0	0.0	0.0	60.0	48.0	34.0	0.0	0.0	0.0
779646	0.0	0.0	0.0	62.0	48.0	36.0	0.0	0.0	0.0
779647	0.0	0.0	0.0	62.0	48.0	36.0	0.0	0.0	0.0
779648	0.0	0.0	0.0	62.0	48.0	36.0	0.0	0.0	0.0
779649	0.0	0.0	0.0	62.0	48.0	36.0	0.0	0.0	0.0
779650	0.0	0.0	0.0	62.0	48.0	36.0	0.0	0.0	0.0
779651	0.0	0.0	0.0	62.0	48.0	36.0	0.0	0.0	0.0
779652	0.0	0.0	0.0	62.0	48.0	36.0	0.0	0.0	0.0
779653	0.0	0.0	0.0	62.0	48.0	36.0	0.0	0.0	0.0
779654	0.0	0.0	0.0	62.0	48.0	36.0	0.0	0.0	0.0
779655	0.0	0.0	0.0	66.0	48.0	36.0	0.0	0.0	0.0
779656	0.0	0.0	0.0	64.0	48.0	38.0	0.0	0.0	0.0
779657	0.0	0.0	0.0	64.0	50.0	38.0	0.0	0.0	0.0
779658	0.0	0.0	0.0	64.0	52.0	43.0	0.0	0.0	0.0
779659	0.0	0.0	0.0	64.0	52.0	43.0	0.0	0.0	0.0
779660	0.0	0.0	0.0	64.0	52.0	43.0	0.0	0.0	0.0
779661	0.0	0.0	0.0	64.0	52.0	43.0	0.0	0.0	0.0
779662	0.0	0.0	0.0	64.0	52.0	43.0	0.0	0.0	0.0
779663	0.0	0.0	0.0	64.0	52.0	42.0	0.0	0.0	0.0
779664	0.0	0.0	0.0	64.0	52.0	42.0	0.0	0.0	0.0
779665	0.0	0.0	0.0	62.0	52.0	37.0	0.0	0.0	0.0
779666	0.0	0.0	0.0	62.0	52.0	37.0	0.0	0.0	0.0
779667	0.0	0.0	0.0	62.0	52.0	37.0	0.0	0.0	0.0
779668	0.0	0.0	0.0	62.0	52.0	37.0	0.0	0.0	0.0
779669	0.0	0.0	0.0	62.0	50.0	37.0	0.0	0.0	0.0
779670	0.0	0.0	0.0	60.0	50.0	37.0	0.0	0.0	0.0
779671	0.0	0.0	0.0	58.0	50.0	37.0	0.0	0.0	0.0
779672	0.0	0.0	0.0	58.0	50.0	37.0	0.0	0.0	0.0
779673	0.0	0.0	0.0	58.0	52.0	37.0	0.0	0.0	0.0
779674	0.0	0.0	0.0	58.0	52.0	39.0	0.0	0.0	0.0
779675	0.0	0.0	0.0	57.0	52.0	39.0	0.0	0.0	0.0
779676	0.0	0.0	0.0	57.0	52.0	39.0	0.0	0.0	0.0
779677	0.0	0.0	0.0	57.0	50.0	39.0	0.0	0.0	0.0
779678	0.0	0.0	0.0	57.0	50.0	39.0	0.0	0.0	0.0
779679	0.0	0.0	0.0	57.0	50.0	37.0	0.0	0.0	0.0
779680	0.0	0.0	0.0	45.0	50.0	37.0	0.0	0.0	0.0
779681	0.0	0.0	0.0	45.0	50.0	37.0	0.0	0.0	0.0
779682	0.0	0.0	0.0	43.0	48.0	33.0	0.0	0.0	0.0
779683	0.0	0.0	0.0	43.0	48.0	33.0	0.0	0.0	0.0
779684	0.0	0.0	0.0	43.0	48.0	33.0	0.0	0.0	0.0
779685	0.0	0.0	0.0	43.0	48.0	33.0	0.0	0.0	0.0
779686	0.0	0.0	0.0	43.0	48.0	33.0	0.0	0.0	0.0
779687	0.0	0.0	0.0	47.0	47.0	33.0	0.0	0.0	0.0
779688	0.0	0.0	0.0	47.0	47.0	33.0	0.0	0.0	0.0
779689	0.0	0.0	0.0	47.0	47.0	33.0	0.0	0.0	0.0
779690	0.0	0.0	0.0	47.0	47.0	33.0	0.0	0.0	0.0
779691	0.0	0.0	0.0	46.0	45.0	33.0	0.0	0.0	0.0
779692	0.0	0.0	0.0	42.0	43.0	33.0	0.0	0.0	0.0
779693	0.0	0.0	0.0	36.0	40.0	33.0	0.0	0.0	0.0
779694	0.0	0.0	0.0	36.0	40.0	36.0	0.0	0.0	0.0
779695	0.0	0.0	0.0	36.0	40.0	36.0	0.0	0.0	0.0
779696	0.0	0.0	0.0	36.0	40.0	36.0	0.0	0.0	0.0
779697	0.0	0.0	0.0	36.0	40.0	38.0	0.0	0.0	0.0
779698	0.0	0.0	0.0	36.0	40.0	38.0	0.0	0.0	0.0
779699	0.0	0.0	0.0	36.0	40.0	38.0	0.0	0.0	0.0
779700	0.0	0.0	0.0	36.0	40.0	36.0	0.0	0.0	0.0
779701	0.0	0.0	0.0	36.0	40.0	36.0	0.0	0.0	0.0
779702	0.0	0.0	0.0	36.0	36.0	36.0	0.0	0.0	0.0
779703	0.0	0.0	0.0	36.0	36.0	36.0	0.0	0.0	0.0
779704	0.0	0.0	0.0	36.0	36.0	33.0	0.0	0.0	0.0
779705	0.0	0.0	0.0	36.0	36.0	33.0	0.0	0.0	0.0
779706	0.0	0.0	0.0	30.0	36.0	33.0	0.0	0.0	0.0
779707	0.0	0.0	0.0	30.0	36.0	33.0	0.0	0.0	0.0
779708	0.0	0.0	0.0	30.0	36.0	33.0	0.0	0.0	0.0
779709	0.0	0.0	0.0	30.0	36.0	33.0	0.0	0.0	0.0
779710	0.0	0.0	0.0	30.0	36.0	33.0	0.0	0.0	0.0
779711	0.0	0.0	0.0	30.0	36.0	33.0	0.0	0.0	0.0
779712	0.0	0.0	0.0	30.0	36.0	33.0	0.0	0.0	0.0
779713	0.0	0.0	0.0	30.0	36.0	37.0	0.0	0.0	0.0
779714	0.0	0.0	0.0	30.0	36.0	37.0	0.0	0.0	0.0
779715	0.0	0.0	0.0	30.0	38.0	37.0	0.0	0.0	0.0
779716	0.0	0.0	0.0	30.0	38.0	37.0	0.0	0.0	0.0
779717	0.0	0.0	0.0	30.0	38.0	37.0	0.0	0.0	0.0
779718	0.0	0.0	0.0	30.0	38.0	41.0	0.0	0.0	0.0
779719	0.0	0.0	0.0	30.0	38.0	41.0	0.0	0.0	0.0
779720	0.0	0.0	0.0	30.0	38.0	41.0	0.0	0.0	0.0
779721	0.0	0.0	0.0	30.0	37.0	41.0	0.0	0.0	0.0
779722	0.0	0.0	0.0	30.0	39.0	39.0	0.0	0.0	0.0
779723	0.0	0.0	0.0	30.0	39.0	39.0	0.0	0.0	0.0
779724	0.0	0.0	0.0	30.0	35.0	37.0	0.0	0.0	0.0
779725	0.0	0.0	0.0	32.0	35.0	37.0	0.0	0.0	0.0
779726	0.0	0.0	0.0	32.0	35.0	37.0	0.0	0.0	0.0
779727	0.0	0.0	0.0	34.0	35.0	37.0	0.0	0.0	0.0
779728	0.0	0.0	0.0	33.0	35.0	37.0	0.0	0.0	0.0
779729	0.0	0.0	0.0	33.0	35.0	37.0	0.0	0.0	0.0
779730	0.0	0.0	0.0	33.0	39.0	37.0	0.0	0.0	0.0
779731	0.0	0.0	0.0	33.0	39.0	37.0	0.0	0.0	0.0
779732	0.0	0.0	0.0	31.0	39.0	37.0	0.0	0.0	0.0
779733	0.0	0.0	0.0	31.0	41.0	37.0	0.0	0.0	0.0
779734	0.0	0.0	0.0	33.0	41.0	37.0	0.0	0.0	0.0
779735	0.0	0.0	0.0	33.0	41.0	37.0	0.0	0.0	0.0
779736	0.0	0.0	0.0	33.0	41.0	37.0	0.0	0.0	0.0
779737	0.0	0.0	0.0	33.0	41.0	37.0	0.0	0.0	0.0
779738	0.0	0.0	0.0	33.0	41.0	37.0	0.0	0.0	0.0
779739	0.0	0.0	0.0	31.0	40.0	33.0	0.0	0.0	0.0
779740	0.0	0.0	0.0	31.0	38.0	31.0	0.0	0.0	0.0
779741	0.0	0.0	0.0	31.0	38.0	31.0	0.0	0.0	0.0
779742	0.0	0.0	0.0	30.0	38.0	31.0	0.0	0.0	0.0
779743	0.0	0.0	0.0	30.0	37.0	31.0	0.0	0.0	0.0
779744	0.0	0.0	0.0	30.0	36.0	28.0	0.0	0.0	0.0
779745	0.0	0.0	0.0	30.0	36.0	28.0	0.0	0.0	0.0
779746	0.0	0.0	0.0	30.0	36.0	28.0	0.0	0.0	0.0
779747	0.0	0.0	0.0	30.0	36.0	28.0	0.0	0.0	0.0
779748	0.0	0.0	0.0	30.0	36.0	28.0	0.0	0.0	0.0
779749	0.0	0.0	0.0	30.0	36.0	26.0	0.0	0.0	0.0
779750	0.0	0.0	0.0	30.0	36.0	26.0	0.0	0.0	0.0
779751	0.0	0.0	0.0	30.0	36.0	26.0	0.0	0.0	0.0
779752	0.0	0.0	0.0	30.0	36.0	26.0	0.0	0.0	0.0
779753	0.0	0.0	0.0	30.0	36.0	26.0	0.0	0.0	0.0
779754	0.0	0.0	0.0	30.0	36.0	26.0	0.0	0.0	0.0
779755	0.0	0.0	0.0	30.0	36.0	26.0	0.0	0.0	0.0
779756	0.0	0.0	0.0	30.0	36.0	26.0	0.0	0.0	0.0
779757	0.0	0.0	0.0	30.0	36.0	26.0	0.0	0.0	0.0
779758	0.0	0.0	0.0	30.0	36.0	26.0	0.0	0.0	0.0
779759	0.0	0.0	0.0	30.0	36.0	26.0	0.0	0.0	0.0
779760	0.0	0.0	0.0	30.0	36.0	26.0	0.0	0.0	0.0
779761	0.0	0.0	0.0	30.0	38.0	26.0	0.0	0.0	0.0
779762	0.0	0.0	0.0	30.0	38.0	26.0	0.0	0.0	0.0
779763	0.0	0.0	0.0	29.0	38.0	26.0	0.0	0.0	0.0
779764	0.0	0.0	0.0	29.0	38.0	26.0	0.0	0.0	0.0
779765	0.0	0.0	0.0	29.0	38.0	24.0	0.0	0.0	0.0
779766	0.0	0.0	0.0	29.0	38.0	24.0	0.0	0.0	0.0
779767	0.0	0.0	0.0	29.0	36.0	24.0	0.0	0.0	0.0
779768	0.0	0.0	0.0	29.0	36.0	24.0	0.0	0.0	0.0
779769	0.0	0.0	0.0	29.0	36.0	24.0	0.0	0.0	0.0
779770	0.0	0.0	0.0	29.0	34.0	24.0	0.0	0.0	0.0
779771	0.0	0.0	0.0	29.0	34.0	24.0	0.0	0.0	0.0
779772	0.0	0.0	0.0	29.0	32.0	24.0	0.0	0.0	0.0
779773	0.0	0.0	0.0	25.0	32.0	24.0	0.0	0.0	0.0
779774	0.0	0.0	0.0	25.0	32.0	24.0	0.0	0.0	0.0
779775	0.0	0.0	0.0	25.0	32.0	24.0	0.0	0.0	0.0
779776	0.0	0.0	0.0	16.0	22.0	18.0	0.0	0.0	0.0
779777	0.0	0.0	0.0	16.0	18.0	18.0	0.0	0.0	0.0
779778	0.0	0.0	0.0	12.0	16.0	18.0	0.0	0.0	0.0
779779	0.0	0.0	0.0	12.0	16.0	18.0	0.0	0.0	0.0
779780	0.0	0.0	0.0	12.0	16.0	18.0	0.0	0.0	0.0
779781	0.0	0.0	0.0	12.0	16.0	18.0	0.0	0.0	0.0
779782	0.0	0.0	0.0	12.0	16.0	18.0	0.0	0.0	0.0
779783	0.0	0.0	0.0	12.0	16.0	18.0	0.0	0.0	0.0
779784	0.0	0.0	0.0	12.0	16.0	18.0	0.0	0.0	0.0
779785	0.0	0.0	0.0	12.0	16.0	19.0	0.0	0.0	0.0
779786	0.0	0.0	0.0	12.0	16.0	19.0	0.0	0.0	0.0
779787	0.0	0.0	0.0	12.0	16.0	19.0	0.0	0.0	0.0
779788	0.0	0.0	0.0	12.0	16.0	19.0	0.0	0.0	0.0
779789	0.0	0.0	0.0	12.0	16.0	19.0	0.0	0.0	0.0
779790	0.0	0.0	0.0	12.0	16.0	19.0	0.0	0.0	0.0
779791	0.0	0.0	0.0	10.0	16.0	19.0	0.0	0.0	0.0
779792	0.0	0.0	0.0	10.0	16.0	19.0	0.0	0.0	0.0
779793	0.0	0.0	0.0	10.0	16.0	19.0	0.0	0.0	0.0
779794	0.0	0.0	0.0	10.0	16.0	19.0	0.0	0.0	0.0
779795	0.0	0.0	0.0	10.0	16.0	19.0	0.0	0.0	0.0
779796	0.0	0.0	0.0	10.0	16.0	19.0	0.0	0.0	0.0
779797	0.0	0.0	0.0	10.0	16.0	19.0	0.0	0.0	0.0
779798	0.0	0.0	0.0	10.0	18.0	19.0	0.0	0.0	0.0
779799	0.0	0.0	0.0	10.0	18.0	17.0	0.0	0.0	0.0
779800	0.0	0.0	0.0	10.0	18.0	17.0	0.0	0.0	0.0
779801	0.0	0.0	0.0	10.0	18.0	17.0	0.0	0.0	0.0
779802	0.0	0.0	0.0	10.0	18.0	17.0	0.0	0.0	0.0
779803	0.0	0.0	0.0	10.0	18.0	17.0	0.0	0.0	0.0
779804	0.0	0.0	0.0	10.0	18.0	17.0	0.0	0.0	0.0
779805	0.0	0.0	0.0	6.0	18.0	17.0	0.0	0.0	0.0
779806	0.0	0.0	0.0	6.0	18.0	15.0	0.0	0.0	0.0
779807	0.0	0.0	0.0	6.0	18.0	15.0	0.0	0.0	0.0
779808	0.0	0.0	0.0	8.0	18.0	14.0	0.0	0.0	0.0
779809	0.0	0.0	0.0	10.0	20.0	14.0	0.0	0.0	0.0
779810	0.0	0.0	0.0	10.0	20.0	14.0	0.0	0.0	0.0
779811	0.0	0.0	0.0	10.0	20.0	14.0	0.0	0.0	0.0
779812	0.0	0.0	0.0	10.0	20.0	15.0	0.0	0.0	0.0
779813	0.0	0.0	0.0	10.0	20.0	15.0	0.0	0.0	0.0
779814	0.0	0.0	0.0	10.0	20.0	15.0	0.0	0.0	0.0
779815	0.0	0.0	0.0	10.0	20.0	23.0	0.0	0.0	0.0
779816	0.0	0.0	0.0	10.0	20.0	23.0	0.0	0.0	0.0
779817	0.0	0.0	0.0	10.0	20.0	23.0	0.0	0.0	0.0
779818	0.0	0.0	0.0	10.0	20.0	23.0	0.0	0.0	0.0
779819	0.0	0.0	0.0	10.0	20.0	24.0	0.0	0.0	0.0
779820	0.0	0.0	0.0	10.0	20.0	24.0	0.0	0.0	0.0
779821	0.0	0.0	0.0	12.0	20.0	24.0	0.0	0.0	0.0
779822	0.0	0.0	0.0	12.0	20.0	24.0	0.0	0.0	0.0
779823	0.0	0.0	0.0	12.0	20.0	24.0	0.0	0.0	0.0
779824	0.0	0.0	0.0	12.0	20.0	24.0	0.0	0.0	0.0
779825	0.0	0.0	0.0	12.0	20.0	24.0	0.0	0.0	0.0
779826	0.0	0.0	0.0	12.0	20.0	24.0	0.0	0.0	0.0
779827	0.0	0.0	0.0	12.0	20.0	24.0	0.0	0.0	0.0
779828	0.0	0.0	0.0	12.0	20.0	24.0	0.0	0.0	0.0
779829	0.0	0.0	0.0	12.0	20.0	24.0	0.0	0.0	0.0
779830	0.0	0.0	0.0	12.0	20.0	24.0	0.0	0.0	0.0
779831	0.0	0.0	0.0	12.0	20.0	24.0	0.0	0.0	0.0
779832	0.0	0.0	0.0	12.0	20.0	24.0	0.0	0.0	0.0
779833	0.0	0.0	0.0	12.0	20.0	25.0	0.0	0.0	0.0
779834	0.0	0.0	0.0	12.0	20.0	25.0	0.0	0.0	0.0
779835	0.0	0.0	0.0	12.0	20.0	23.0	0.0	0.0	0.0
779836	0.0	0.0	0.0	12.0	20.0	23.0	0.0	0.0	0.0
779837	0.0	0.0	0.0	10.0	20.0	23.0	0.0	0.0	0.0
779838	0.0	0.0	0.0	10.0	18.0	23.0	0.0	0.0	0.0
779839	0.0	0.0	0.0	10.0	18.0	23.0	0.0	0.0	0.0
779840	0.0	0.0	0.0	10.0	18.0	23.0	0.0	0.0	0.0
779841	0.0	0.0	0.0	10.0	18.0	23.0	0.0	0.0	0.0
779842	0.0	0.0	0.0	10.0	18.0	23.0	0.0	0.0	0.0
779843	0.0	0.0	0.0	8.0	6.0	16.0	0.0	0.0	0.0
779844	0.0	0.0	0.0	10.0	10.0	16.0	0.0	0.0	0.0
779845	0.0	0.0	0.0	10.0	10.0	16.0	0.0	0.0	0.0
779846	0.0	0.0	0.0	10.0	10.0	18.0	0.0	0.0	0.0
779847	0.0	0.0	0.0	10.0	10.0	18.0	0.0	0.0	0.0
779848	0.0	0.0	0.0	10.0	10.0	18.0	0.0	0.0	0.0
779849	0.0	0.0	0.0	10.0	10.0	18.0	0.0	0.0	0.0
779850	0.0	0.0	0.0	12.0	14.0	24.0	0.0	0.0	0.0
779851	0.0	0.0	0.0	12.0	14.0	24.0	0.0	0.0	0.0
779852	0.0	0.0	0.0	12.0	14.0	24.0	0.0	0.0	0.0
779853	0.0	0.0	0.0	12.0	14.0	24.0	0.0	0.0	0.0
779854	0.0	0.0	0.0	12.0	14.0	24.0	0.0	0.0	0.0
779855	0.0	0.0	0.0	12.0	14.0	24.0	0.0	0.0	0.0
779856	0.0	0.0	0.0	12.0	14.0	24.0	0.0	0.0	0.0
779857	0.0	0.0	0.0	12.0	14.0	24.0	0.0	0.0	0.0
779858	0.0	0.0	0.0	12.0	14.0	24.0	0.0	0.0	0.0
779859	0.0	0.0	0.0	12.0	14.0	24.0	0.0	0.0	0.0
779860	0.0	0.0	0.0	12.0	14.0	24.0	0.0	0.0	0.0
779861	0.0	0.0	0.0	12.0	16.0	24.0	0.0	0.0	0.0
779862	0.0	0.0	0.0	12.0	16.0	24.0	0.0	0.0	0.0
779863	0.0	0.0	0.0	12.0	16.0	24.0	0.0	0.0	0.0
779864	0.0	0.0	0.0	12.0	16.0	26.0	0.0	0.0	0.0
779865	0.0	0.0	0.0	12.0	16.0	26.0	0.0	0.0	0.0
779866	0.0	0.0	0.0	12.0	16.0	26.0	0.0	0.0	0.0
779867	0.0	0.0	0.0	12.0	16.0	26.0	0.0	0.0	0.0
779868	0.0	0.0	0.0	12.0	16.0	26.0	0.0	0.0	0.0
779869	0.0	0.0	0.0	12.0	16.0	26.0	0.0	0.0	0.0
779870	0.0	0.0	0.0	14.0	16.0	26.0	0.0	0.0	0.0
779871	0.0	0.0	0.0	14.0	20.0	27.0	0.0	0.0	0.0
779872	0.0	0.0	0.0	16.0	20.0	27.0	0.0	0.0	0.0
779873	0.0	0.0	0.0	16.0	22.0	27.0	0.0	0.0	0.0
779874	0.0	0.0	0.0	16.0	22.0	27.0	0.0	0.0	0.0
779875	0.0	0.0	0.0	16.0	22.0	27.0	0.0	0.0	0.0
779876	0.0	0.0	0.0	16.0	22.0	27.0	0.0	0.0	0.0
779877	0.0	0.0	0.0	16.0	22.0	27.0	0.0	0.0	0.0
779878	0.0	0.0	0.0	16.0	22.0	27.0	0.0	0.0	0.0
779879	0.0	0.0	0.0	16.0	22.0	27.0	0.0	0.0	0.0
779880	0.0	0.0	0.0	16.0	22.0	27.0	0.0	0.0	0.0
779881	0.0	0.0	0.0	16.0	22.0	27.0	0.0	0.0	0.0
779882	0.0	0.0	0.0	16.0	22.0	27.0	0.0	0.0	0.0
779883	0.0	0.0	0.0	18.0	22.0	27.0	0.0	0.0	0.0
779884	0.0	0.0	0.0	18.0	22.0	27.0	0.0	0.0	0.0
779885	0.0	0.0	0.0	18.0	22.0	27.0	0.0	0.0	0.0
779886	0.0	0.0	0.0	18.0	22.0	27.0	0.0	0.0	0.0
779887	0.0	0.0	0.0	18.0	22.0	27.0	0.0	0.0	0.0
779888	0.0	0.0	0.0	18.0	22.0	27.0	0.0	0.0	0.0
779889	0.0	0.0	0.0	18.0	22.0	27.0	0.0	0.0	0.0
779890	0.0	0.0	0.0	18.0	22.0	27.0	0.0	0.0	0.0
779891	0.0	0.0	0.0	18.0	24.0	27.0	0.0	0.0	0.0
779892	0.0	0.0	0.0	18.0	24.0	27.0	0.0	0.0	0.0
779893	0.0	0.0	0.0	18.0	24.0	27.0	0.0	0.0	0.0
779894	0.0	0.0	0.0	14.0	20.0	25.0	0.0	0.0	0.0
779895	0.0	0.0	0.0	14.0	20.0	25.0	0.0	0.0	0.0
779896	0.0	0.0	0.0	14.0	20.0	26.0	0.0	0.0	0.0
779897	0.0	0.0	0.0	14.0	20.0	26.0	0.0	0.0	0.0
779898	0.0	0.0	0.0	14.0	20.0	27.0	0.0	0.0	0.0
779899	0.0	0.0	0.0	14.0	25.0	27.0	0.0	0.0	0.0
779900	0.0	0.0	0.0	14.0	25.0	28.0	0.0	0.0	0.0
779901	0.0	0.0	0.0	14.0	25.0	28.0	0.0	0.0	0.0
779902	0.0	0.0	0.0	14.0	23.0	28.0	0.0	0.0	0.0
779903	0.0	0.0	0.0	12.0	23.0	28.0	0.0	0.0	0.0
779904	0.0	0.0	0.0	12.0	24.0	28.0	0.0	0.0	0.0
779905	0.0	0.0	0.0	12.0	24.0	28.0	0.0	0.0	0.0
779906	0.0	0.0	0.0	12.0	24.0	28.0	0.0	0.0	0.0
779907	0.0	0.0	0.0	12.0	24.0	26.0	0.0	0.0	0.0
779908	0.0	0.0	0.0	12.0	24.0	26.0	0.0	0.0	0.0
779909	0.0	0.0	0.0	16.0	24.0	27.0	0.0	0.0	0.0
779910	0.0	0.0	0.0	16.0	24.0	27.0	0.0	0.0	0.0
779911	0.0	0.0	0.0	16.0	24.0	27.0	0.0	0.0	0.0
779912	0.0	0.0	0.0	16.0	24.0	27.0	0.0	0.0	0.0
779913	0.0	0.0	0.0	16.0	24.0	27.0	0.0	0.0	0.0
779914	0.0	0.0	0.0	18.0	24.0	27.0	0.0	0.0	0.0
779915	0.0	0.0	0.0	18.0	24.0	31.0	0.0	0.0	0.0
779916	0.0	0.0	0.0	18.0	24.0	31.0	0.0	0.0	0.0
779917	0.0	0.0	0.0	18.0	24.0	31.0	0.0	0.0	0.0
779918	0.0	0.0	0.0	18.0	24.0	31.0	0.0	0.0	0.0
779919	0.0	0.0	0.0	18.0	24.0	31.0	0.0	0.0	0.0
779920	0.0	0.0	0.0	18.0	24.0	31.0	0.0	0.0	0.0
779921	0.0	0.0	0.0	18.0	24.0	31.0	0.0	0.0	0.0
779922	0.0	0.0	0.0	18.0	24.0	31.0	0.0	0.0	0.0
779923	0.0	0.0	0.0	18.0	24.0	31.0	0.0	0.0	0.0
779924	0.0	0.0	0.0	18.0	24.0	31.0	0.0	0.0	0.0
779925	0.0	0.0	0.0	18.0	24.0	31.0	0.0	0.0	0.0
779926	0.0	0.0	0.0	18.0	24.0	31.0	0.0	0.0	0.0
779927	0.0	0.0	0.0	18.0	24.0	31.0	0.0	0.0	0.0
779928	0.0	0.0	0.0	20.0	24.0	35.0	0.0	0.0	0.0
779929	0.0	0.0	0.0	22.0	24.0	35.0	0.0	0.0	0.0
779930	0.0	0.0	0.0	24.0	26.0	37.0	0.0	0.0	0.0
779931	0.0	0.0	0.0	24.0	26.0	37.0	0.0	0.0	0.0
779932	0.0	0.0	0.0	24.0	26.0	37.0	0.0	0.0	0.0
779933	0.0	0.0	0.0	24.0	26.0	37.0	0.0	0.0	0.0
779934	0.0	0.0	0.0	26.0	26.0	38.0	0.0	0.0	0.0
779935	0.0	0.0	0.0	26.0	28.0	38.0	0.0	0.0	0.0
779936	0.0	0.0	0.0	26.0	28.0	40.0	0.0	0.0	0.0
779937	0.0	0.0	0.0	26.0	28.0	40.0	0.0	0.0	0.0
779938	0.0	0.0	0.0	26.0	28.0	42.0	0.0	0.0	0.0
779939	0.0	0.0	0.0	26.0	28.0	42.0	0.0	0.0	0.0
779940	0.0	0.0	0.0	26.0	28.0	42.0	0.0	0.0	0.0
779941	0.0	0.0	0.0	26.0	28.0	42.0	0.0	0.0	0.0
779942	0.0	0.0	0.0	26.0	28.0	42.0	0.0	0.0	0.0
779943	0.0	0.0	0.0	26.0	28.0	42.0	0.0	0.0	0.0
779944	0.0	0.0	0.0	26.0	28.0	42.0	0.0	0.0	0.0
779945	0.0	0.0	0.0	30.0	28.0	42.0	0.0	0.0	0.0
779946	0.0	0.0	0.0	30.0	28.0	43.0	0.0	0.0	0.0
779947	0.0	0.0	0.0	30.0	28.0	43.0	0.0	0.0	0.0
779948	0.0	0.0	0.0	30.0	30.0	43.0	0.0	0.0	0.0
779949	0.0	0.0	0.0	30.0	30.0	43.0	0.0	0.0	0.0
779950	0.0	0.0	0.0	30.0	30.0	43.0	0.0	0.0	0.0
779951	0.0	0.0	0.0	30.0	30.0	43.0	0.0	0.0	0.0
779952	0.0	0.0	0.0	30.0	32.0	43.0	0.0	0.0	0.0
779953	0.0	0.0	0.0	30.0	32.0	43.0	0.0	0.0	0.0
779954	0.0	0.0	0.0	30.0	32.0	43.0	0.0	0.0	0.0
779955	0.0	0.0	0.0	30.0	32.0	45.0	0.0	0.0	0.0
779956	0.0	0.0	0.0	30.0	34.0	45.0	0.0	0.0	0.0
779957	0.0	0.0	0.0	30.0	34.0	45.0	0.0	0.0	0.0
779958	0.0	0.0	0.0	30.0	34.0	45.0	0.0	0.0	0.0
779959	0.0	0.0	0.0	32.0	34.0	41.0	0.0	0.0	0.0
779960	0.0	0.0	0.0	32.0	34.0	43.0	0.0	0.0	0.0
779961	0.0	0.0	0.0	32.0	34.0	43.0	0.0	0.0	0.0
779962	0.0	0.0	0.0	32.0	34.0	42.0	0.0	0.0	0.0
779963	0.0	0.0	0.0	32.0	34.0	42.0	0.0	0.0	0.0
779964	0.0	0.0	0.0	32.0	34.0	42.0	0.0	0.0	0.0
779965	0.0	0.0	0.0	32.0	34.0	42.0	0.0	0.0	0.0
779966	0.0	0.0	0.0	32.0	34.0	42.0	0.0	0.0	0.0
779967	0.0	0.0	0.0	32.0	32.0	41.0	0.0	0.0	0.0
779968	0.0	0.0	0.0	32.0	30.0	35.0	0.0	0.0	0.0
779969	0.0	0.0	0.0	32.0	30.0	35.0	0.0	0.0	0.0
779970	0.0	0.0	0.0	30.0	26.0	35.0	0.0	0.0	0.0
779971	0.0	0.0	0.0	34.0	27.0	37.0	0.0	0.0	0.0
779972	0.0	0.0	0.0	36.0	23.0	37.0	0.0	0.0	0.0
779973	0.0	0.0	0.0	30.0	17.0	31.0	0.0	0.0	0.0
779974	0.0	0.0	0.0	30.0	17.0	31.0	0.0	0.0	0.0
779975	0.0	0.0	0.0	30.0	17.0	31.0	0.0	0.0	0.0
779976	0.0	0.0	0.0	30.0	17.0	35.0	0.0	0.0	0.0
779977	0.0	0.0	0.0	38.0	23.0	39.0	0.0	0.0	0.0
779978	0.0	0.0	0.0	44.0	23.0	39.0	0.0	0.0	0.0
779979	0.0	0.0	0.0	48.0	23.0	39.0	0.0	0.0	0.0
779980	0.0	0.0	0.0	48.0	25.0	39.0	0.0	0.0	0.0
779981	0.0	0.0	0.0	48.0	27.0	39.0	0.0	0.0	0.0
779982	0.0	0.0	0.0	48.0	27.0	39.0	0.0	0.0	0.0
779983	0.0	0.0	0.0	52.0	27.0	40.0	0.0	0.0	0.0
779984	0.0	0.0	0.0	50.0	27.0	40.0	0.0	0.0	0.0
779985	0.0	0.0	0.0	50.0	27.0	40.0	0.0	0.0	0.0
779986	0.0	0.0	0.0	50.0	27.0	40.0	0.0	0.0	0.0
779987	0.0	0.0	0.0	50.0	27.0	40.0	0.0	0.0	0.0
779988	0.0	0.0	0.0	50.0	27.0	40.0	0.0	0.0	0.0
779989	0.0	0.0	0.0	50.0	29.0	46.0	0.0	0.0	0.0
779990	0.0	0.0	0.0	50.0	29.0	46.0	0.0	0.0	0.0
779991	0.0	0.0	0.0	50.0	29.0	46.0	0.0	0.0	0.0
779992	0.0	0.0	0.0	50.0	29.0	46.0	0.0	0.0	0.0
779993	0.0	0.0	0.0	50.0	29.0	46.0	0.0	0.0	0.0
779994	0.0	0.0	0.0	50.0	29.0	46.0	0.0	0.0	0.0
779995	0.0	0.0	0.0	50.0	29.0	46.0	0.0	0.0	0.0
779996	0.0	0.0	0.0	50.0	31.0	46.0	0.0	0.0	0.0
779997	0.0	0.0	0.0	50.0	31.0	46.0	0.0	0.0	0.0
779998	0.0	0.0	0.0	52.0	32.0	48.0	0.0	0.0	0.0
779999	0.0	0.0	0.0	52.0	32.0	48.0	0.0	0.0	0.0
780000	0.0	0.0	0.0	54.0	32.0	48.0	0.0	0.0	0.0
780001	0.0	0.0	0.0	54.0	32.0	48.0	0.0	0.0	0.0
780002	0.0	0.0	0.0	54.0	32.0	48.0	0.0	0.0	0.0
780003	0.0	0.0	0.0	54.0	32.0	48.0	0.0	0.0	0.0
780004	0.0	0.0	0.0	54.0	32.0	48.0	0.0	0.0	0.0
780005	0.0	0.0	0.0	54.0	32.0	48.0	0.0	0.0	0.0
780006	0.0	0.0	0.0	54.0	32.0	48.0	0.0	0.0	0.0
780007	0.0	0.0	0.0	54.0	32.0	48.0	0.0	0.0	0.0
780008	0.0	0.0	0.0	54.0	32.0	48.0	0.0	0.0	0.0
780009	0.0	0.0	0.0	54.0	32.0	48.0	0.0	0.0	0.0
780010	0.0	0.0	0.0	54.0	32.0	48.0	0.0	0.0	0.0
780011	0.0	0.0	0.0	54.0	32.0	48.0	0.0	0.0	0.0
780012	0.0	0.0	0.0	54.0	32.0	48.0	0.0	0.0	0.0
780013	0.0	0.0	0.0	54.0	32.0	48.0	0.0	0.0	0.0
780014	0.0	0.0	0.0	56.0	32.0	48.0	0.0	0.0	0.0
780015	0.0	0.0	0.0	56.0	32.0	48.0	0.0	0.0	0.0
780016	0.0	0.0	0.0	56.0	32.0	48.0	0.0	0.0	0.0
780017	0.0	0.0	0.0	56.0	32.0	48.0	0.0	0.0	0.0
780018	0.0	0.0	0.0	58.0	34.0	48.0	0.0	0.0	0.0
780019	0.0	0.0	0.0	58.0	34.0	48.0	0.0	0.0	0.0
780020	0.0	0.0	0.0	58.0	34.0	48.0	0.0	0.0	0.0
780021	0.0	0.0	0.0	58.0	34.0	47.0	0.0	0.0	0.0
780022	0.0	0.0	0.0	58.0	34.0	47.0	0.0	0.0	0.0
780023	0.0	0.0	0.0	58.0	34.0	47.0	0.0	0.0	0.0
780024	0.0	0.0	0.0	58.0	34.0	47.0	0.0	0.0	0.0
780025	0.0	0.0	0.0	58.0	34.0	47.0	0.0	0.0	0.0
780026	0.0	0.0	0.0	58.0	34.0	47.0	0.0	0.0	0.0
780027	0.0	0.0	0.0	58.0	34.0	47.0	0.0	0.0	0.0
780028	0.0	0.0	0.0	58.0	34.0	47.0	0.0	0.0	0.0
780029	0.0	0.0	0.0	58.0	34.0	47.0	0.0	0.0	0.0
780030	0.0	0.0	0.0	58.0	34.0	47.0	0.0	0.0	0.0
780031	0.0	0.0	0.0	58.0	34.0	47.0	0.0	0.0	0.0
780032	0.0	0.0	0.0	58.0	34.0	47.0	0.0	0.0	0.0
780033	0.0	0.0	0.0	58.0	34.0	47.0	0.0	0.0	0.0
780034	0.0	0.0	0.0	58.0	34.0	47.0	0.0	0.0	0.0
780035	0.0	0.0	0.0	58.0	36.0	47.0	0.0	0.0	0.0
780036	0.0	0.0	0.0	58.0	36.0	47.0	0.0	0.0	0.0
780037	0.0	0.0	0.0	58.0	36.0	47.0	0.0	0.0	0.0
780038	0.0	0.0	0.0	58.0	36.0	47.0	0.0	0.0	0.0
780039	0.0	0.0	0.0	58.0	36.0	47.0	0.0	0.0	0.0
780040	0.0	0.0	0.0	58.0	36.0	47.0	0.0	0.0	0.0
780041	0.0	0.0	0.0	58.0	36.0	47.0	0.0	0.0	0.0
780042	0.0	0.0	0.0	58.0	36.0	47.0	0.0	0.0	0.0
780043	0.0	0.0	0.0	58.0	36.0	47.0	0.0	0.0	0.0
780044	0.0	0.0	0.0	56.0	36.0	47.0	0.0	0.0	0.0
780045	0.0	0.0	0.0	56.0	36.0	47.0	0.0	0.0	0.0
780046	0.0	0.0	0.0	56.0	32.0	46.0	0.0	0.0	0.0
780047	0.0	0.0	0.0	48.0	32.0	42.0	0.0	0.0	0.0
780048	0.0	0.0	0.0	46.0	30.0	39.0	0.0	0.0	0.0
780049	0.0	0.0	0.0	46.0	29.0	38.0	0.0	0.0	0.0
780050	0.0	0.0	0.0	44.0	29.0	38.0	0.0	0.0	0.0
780051	0.0	0.0	0.0	38.0	27.0	36.0	0.0	0.0	0.0
780052	0.0	0.0	0.0	36.0	27.0	34.0	0.0	0.0	0.0
780053	0.0	0.0	0.0	34.0	24.0	32.0	0.0	0.0	0.0
780054	0.0	0.0	0.0	34.0	24.0	32.0	0.0	0.0	0.0
780055	0.0	0.0	0.0	34.0	24.0	32.0	0.0	0.0	0.0
780056	0.0	0.0	0.0	34.0	24.0	32.0	0.0	0.0	0.0
780057	0.0	0.0	0.0	34.0	24.0	32.0	0.0	0.0	0.0
780058	0.0	0.0	0.0	34.0	24.0	33.0	0.0	0.0	0.0
780059	0.0	0.0	0.0	34.0	24.0	32.0	0.0	0.0	0.0
780060	0.0	0.0	0.0	34.0	24.0	32.0	0.0	0.0	0.0
780061	0.0	0.0	0.0	34.0	26.0	32.0	0.0	0.0	0.0
780062	0.0	0.0	0.0	34.0	26.0	32.0	0.0	0.0	0.0
780063	0.0	0.0	0.0	32.0	26.0	32.0	0.0	0.0	0.0
780064	0.0	0.0	0.0	32.0	24.0	30.0	0.0	0.0	0.0
780065	0.0	0.0	0.0	32.0	24.0	32.0	0.0	0.0	0.0
780066	0.0	0.0	0.0	30.0	24.0	32.0	0.0	0.0	0.0
780067	0.0	0.0	0.0	30.0	24.0	32.0	0.0	0.0	0.0
780068	0.0	0.0	0.0	30.0	24.0	32.0	0.0	0.0	0.0
780069	0.0	0.0	0.0	30.0	24.0	24.0	0.0	0.0	0.0
780070	0.0	0.0	0.0	28.0	24.0	24.0	0.0	0.0	0.0
780071	0.0	0.0	0.0	28.0	24.0	24.0	0.0	0.0	0.0
780072	0.0	0.0	0.0	28.0	24.0	24.0	0.0	0.0	0.0
780073	0.0	0.0	0.0	28.0	24.0	24.0	0.0	0.0	0.0
780074	0.0	0.0	0.0	28.0	24.0	24.0	0.0	0.0	0.0
780075	0.0	0.0	0.0	30.0	24.0	24.0	0.0	0.0	0.0
780076	0.0	0.0	0.0	30.0	24.0	24.0	0.0	0.0	0.0
780077	0.0	0.0	0.0	30.0	24.0	24.0	0.0	0.0	0.0
780078	0.0	0.0	0.0	30.0	24.0	25.0	0.0	0.0	0.0
780079	0.0	0.0	0.0	30.0	24.0	25.0	0.0	0.0	0.0
780080	0.0	0.0	0.0	32.0	25.0	24.0	0.0	0.0	0.0
780081	0.0	0.0	0.0	32.0	23.0	24.0	0.0	0.0	0.0
780082	0.0	0.0	0.0	32.0	21.0	25.0	0.0	0.0	0.0
780083	0.0	0.0	0.0	32.0	21.0	25.0	0.0	0.0	0.0
780084	0.0	0.0	0.0	32.0	19.0	25.0	0.0	0.0	0.0
780085	0.0	0.0	0.0	34.0	19.0	25.0	0.0	0.0	0.0
780086	0.0	0.0	0.0	34.0	17.0	25.0	0.0	0.0	0.0
780087	0.0	0.0	0.0	34.0	18.0	25.0	0.0	0.0	0.0
780088	0.0	0.0	0.0	34.0	18.0	25.0	0.0	0.0	0.0
780089	0.0	0.0	0.0	34.0	18.0	26.0	0.0	0.0	0.0
780090	0.0	0.0	0.0	34.0	18.0	26.0	0.0	0.0	0.0
780091	0.0	0.0	0.0	36.0	18.0	27.0	0.0	0.0	0.0
780092	0.0	0.0	0.0	36.0	20.0	25.0	0.0	0.0	0.0
780093	0.0	0.0	0.0	30.0	16.0	25.0	0.0	0.0	0.0
780094	0.0	0.0	0.0	30.0	16.0	25.0	0.0	0.0	0.0
780095	0.0	0.0	0.0	28.0	17.0	22.0	0.0	0.0	0.0
780096	0.0	0.0	0.0	28.0	17.0	26.0	0.0	0.0	0.0
780097	0.0	0.0	0.0	26.0	15.0	27.0	0.0	0.0	0.0
780098	0.0	0.0	0.0	26.0	16.0	28.0	0.0	0.0	0.0
780099	0.0	0.0	0.0	26.0	16.0	28.0	0.0	0.0	0.0
780100	0.0	0.0	0.0	26.0	16.0	28.0	0.0	0.0	0.0
780101	0.0	0.0	0.0	26.0	16.0	28.0	0.0	0.0	0.0
780102	0.0	0.0	0.0	26.0	16.0	28.0	0.0	0.0	0.0
780103	0.0	0.0	0.0	22.0	16.0	22.0	0.0	0.0	0.0
780104	0.0	0.0	0.0	20.0	16.0	22.0	0.0	0.0	0.0
780105	0.0	0.0	0.0	20.0	16.0	22.0	0.0	0.0	0.0
780106	0.0	0.0	0.0	21.0	20.0	32.0	0.0	0.0	0.0
780107	0.0	0.0	0.0	21.0	18.0	28.0	0.0	0.0	0.0
780108	0.0	0.0	0.0	19.0	18.0	26.0	0.0	0.0	0.0
780109	0.0	0.0	0.0	19.0	18.0	26.0	0.0	0.0	0.0
780110	0.0	0.0	0.0	19.0	20.0	27.0	0.0	0.0	0.0
780111	0.0	0.0	0.0	21.0	20.0	27.0	0.0	0.0	0.0
780112	0.0	0.0	0.0	27.0	20.0	28.0	0.0	0.0	0.0
780113	0.0	0.0	0.0	31.0	20.0	30.0	0.0	0.0	0.0
780114	0.0	0.0	0.0	33.0	20.0	30.0	0.0	0.0	0.0
780115	0.0	0.0	0.0	34.0	20.0	31.0	0.0	0.0	0.0
780116	0.0	0.0	0.0	34.0	20.0	31.0	0.0	0.0	0.0
780117	0.0	0.0	0.0	34.0	20.0	31.0	0.0	0.0	0.0
780118	0.0	0.0	0.0	36.0	22.0	33.0	0.0	0.0	0.0
780119	0.0	0.0	0.0	36.0	22.0	35.0	0.0	0.0	0.0
780120	0.0	0.0	0.0	38.0	20.0	35.0	0.0	0.0	0.0
780121	0.0	0.0	0.0	58.0	26.0	39.0	0.0	0.0	0.0
780122	0.0	0.0	0.0	60.0	28.0	39.0	0.0	0.0	0.0
780123	0.0	0.0	0.0	60.0	28.0	39.0	0.0	0.0	0.0
780124	0.0	0.0	0.0	78.0	36.0	47.0	0.0	0.0	0.0
780125	0.0	0.0	0.0	78.0	38.0	51.0	0.0	0.0	0.0
780126	0.0	0.0	0.0	82.0	40.0	57.0	0.0	0.0	0.0
780127	0.0	0.0	0.0	86.0	40.0	60.0	0.0	0.0	0.0
780128	0.0	0.0	0.0	88.0	40.0	60.0	0.0	0.0	0.0
780129	0.0	0.0	0.0	90.0	40.0	60.0	0.0	0.0	0.0
780130	0.0	0.0	0.0	90.0	40.0	60.0	0.0	0.0	0.0
780131	0.0	0.0	0.0	94.0	40.0	60.0	0.0	0.0	0.0
780132	0.0	0.0	0.0	94.0	44.0	60.0	0.0	0.0	0.0
780133	0.0	0.0	0.0	96.0	52.0	62.0	0.0	0.0	0.0
780134	0.0	0.0	0.0	98.0	52.0	62.0	0.0	0.0	0.0
780135	0.0	0.0	0.0	99.0	52.0	62.0	0.0	0.0	0.0
780136	0.0	0.0	0.0	103.0	54.0	70.0	0.0	0.0	0.0
780137	0.0	0.0	0.0	107.0	56.0	70.0	0.0	0.0	0.0
780138	0.0	0.0	0.0	107.0	56.0	70.0	0.0	0.0	0.0
780139	0.0	0.0	0.0	107.0	56.0	70.0	0.0	0.0	0.0
780140	0.0	0.0	0.0	107.0	54.0	70.0	0.0	0.0	0.0
780141	0.0	0.0	0.0	107.0	54.0	70.0	0.0	0.0	0.0
780142	0.0	0.0	0.0	107.0	54.0	70.0	0.0	0.0	0.0
780143	0.0	0.0	0.0	105.0	54.0	70.0	0.0	0.0	0.0
780144	0.0	0.0	0.0	107.0	54.0	70.0	0.0	0.0	0.0
780145	0.0	0.0	0.0	107.0	54.0	72.0	0.0	0.0	0.0
780146	0.0	0.0	0.0	107.0	54.0	72.0	0.0	0.0	0.0
780147	0.0	0.0	0.0	107.0	56.0	80.0	0.0	0.0	0.0
780148	0.0	0.0	0.0	115.0	61.0	86.0	0.0	0.0	0.0
780149	0.0	0.0	0.0	115.0	61.0	86.0	0.0	0.0	0.0
780150	0.0	0.0	0.0	115.0	61.0	86.0	0.0	0.0	0.0
780151	0.0	0.0	0.0	115.0	61.0	86.0	0.0	0.0	0.0
780152	0.0	0.0	0.0	115.0	63.0	86.0	0.0	0.0	0.0
780153	0.0	0.0	0.0	119.0	65.0	86.0	0.0	0.0	0.0
780154	0.0	0.0	0.0	119.0	65.0	86.0	0.0	0.0	0.0
780155	0.0	0.0	0.0	119.0	71.0	86.0	0.0	0.0	0.0
780156	0.0	0.0	0.0	119.0	71.0	86.0	0.0	0.0	0.0
780157	0.0	0.0	0.0	115.0	71.0	88.0	0.0	0.0	0.0
780158	0.0	0.0	0.0	113.0	71.0	88.0	0.0	0.0	0.0
780159	0.0	0.0	0.0	115.0	75.0	88.0	0.0	0.0	0.0
780160	0.0	0.0	0.0	119.0	75.0	88.0	0.0	0.0	0.0
780161	0.0	0.0	0.0	119.0	75.0	92.0	0.0	0.0	0.0
780162	0.0	0.0	0.0	119.0	75.0	92.0	0.0	0.0	0.0
780163	0.0	0.0	0.0	119.0	75.0	92.0	0.0	0.0	0.0
780164	0.0	0.0	0.0	119.0	75.0	92.0	0.0	0.0	0.0
780165	0.0	0.0	0.0	119.0	75.0	92.0	0.0	0.0	0.0
780166	0.0	0.0	0.0	119.0	75.0	92.0	0.0	0.0	0.0
780167	0.0	0.0	0.0	121.0	75.0	92.0	0.0	0.0	0.0
780168	0.0	0.0	0.0	121.0	75.0	92.0	0.0	0.0	0.0
780169	0.0	0.0	0.0	121.0	75.0	92.0	0.0	0.0	0.0
780170	0.0	0.0	0.0	121.0	75.0	92.0	0.0	0.0	0.0
780171	0.0	0.0	0.0	121.0	75.0	92.0	0.0	0.0	0.0
780172	0.0	0.0	0.0	121.0	75.0	92.0	0.0	0.0	0.0
780173	0.0	0.0	0.0	123.0	75.0	92.0	0.0	0.0	0.0
780174	0.0	0.0	0.0	123.0	75.0	92.0	0.0	0.0	0.0
780175	0.0	0.0	0.0	123.0	75.0	92.0	0.0	0.0	0.0
780176	0.0	0.0	0.0	123.0	75.0	92.0	0.0	0.0	0.0
780177	0.0	0.0	0.0	123.0	75.0	92.0	0.0	0.0	0.0
780178	0.0	0.0	0.0	123.0	75.0	92.0	0.0	0.0	0.0
780179	0.0	0.0	0.0	123.0	77.0	92.0	0.0	0.0	0.0
780180	0.0	0.0	0.0	125.0	77.0	92.0	0.0	0.0	0.0
780181	0.0	0.0	0.0	129.0	77.0	92.0	0.0	0.0	0.0
780182	0.0	0.0	0.0	129.0	77.0	92.0	0.0	0.0	0.0
780183	0.0	0.0	0.0	129.0	77.0	92.0	0.0	0.0	0.0
780184	0.0	0.0	0.0	127.0	77.0	92.0	0.0	0.0	0.0
780185	0.0	0.0	0.0	127.0	77.0	92.0	0.0	0.0	0.0
780186	0.0	0.0	0.0	127.0	77.0	92.0	0.0	0.0	0.0
780187	0.0	0.0	0.0	127.0	77.0	92.0	0.0	0.0	0.0
780188	0.0	0.0	0.0	127.0	77.0	92.0	0.0	0.0	0.0
780189	0.0	0.0	0.0	127.0	77.0	92.0	0.0	0.0	0.0
780190	0.0	0.0	0.0	127.0	77.0	92.0	0.0	0.0	0.0
780191	0.0	0.0	0.0	127.0	77.0	92.0	0.0	0.0	0.0
780192	0.0	0.0	0.0	127.0	77.0	92.0	0.0	0.0	0.0
780193	0.0	0.0	0.0	127.0	77.0	92.0	0.0	0.0	0.0
780194	0.0	0.0	0.0	127.0	77.0	92.0	0.0	0.0	0.0
780195	0.0	0.0	0.0	127.0	77.0	92.0	0.0	0.0	0.0
780196	0.0	0.0	0.0	127.0	77.0	92.0	0.0	0.0	0.0
780197	0.0	0.0	0.0	127.0	77.0	92.0	0.0	0.0	0.0
780198	0.0	0.0	0.0	127.0	77.0	92.0	0.0	0.0	0.0
780199	0.0	0.0	0.0	127.0	77.0	92.0	0.0	0.0	0.0
780200	0.0	0.0	0.0	127.0	77.0	92.0	0.0	0.0	0.0
780201	0.0	0.0	0.0	127.0	77.0	92.0	0.0	0.0	0.0
780202	0.0	0.0	0.0	127.0	79.0	92.0	0.0	0.0	0.0
780203	0.0	0.0	0.0	127.0	79.0	92.0	0.0	0.0	0.0
780204	0.0	0.0	0.0	127.0	79.0	92.0	0.0	0.0	0.0
780205	0.0	0.0	0.0	127.0	79.0	92.0	0.0	0.0	0.0
780206	0.0	0.0	0.0	133.0	79.0	92.0	0.0	0.0	0.0
780207	0.0	0.0	0.0	135.0	79.0	91.0	0.0	0.0	0.0
780208	0.0	0.0	0.0	135.0	79.0	91.0	0.0	0.0	0.0
780209	0.0	0.0	0.0	135.0	79.0	91.0	0.0	0.0	0.0
780210	0.0	0.0	0.0	135.0	79.0	91.0	0.0	0.0	0.0
780211	0.0	0.0	0.0	135.0	77.0	91.0	0.0	0.0	0.0
780212	0.0	0.0	0.0	135.0	77.0	91.0	0.0	0.0	0.0
780213	0.0	0.0	0.0	135.0	77.0	89.0	0.0	0.0	0.0
780214	0.0	0.0	0.0	135.0	77.0	89.0	0.0	0.0	0.0
780215	0.0	0.0	0.0	135.0	75.0	89.0	0.0	0.0	0.0
780216	0.0	0.0	0.0	135.0	75.0	89.0	0.0	0.0	0.0
780217	0.0	0.0	0.0	135.0	75.0	89.0	0.0	0.0	0.0
780218	0.0	0.0	0.0	135.0	75.0	89.0	0.0	0.0	0.0
780219	0.0	0.0	0.0	135.0	77.0	90.0	0.0	0.0	0.0
780220	0.0	0.0	0.0	135.0	77.0	90.0	0.0	0.0	0.0
780221	0.0	0.0	0.0	135.0	75.0	86.0	0.0	0.0	0.0
780222	0.0	0.0	0.0	135.0	75.0	86.0	0.0	0.0	0.0
780223	0.0	0.0	0.0	135.0	77.0	88.0	0.0	0.0	0.0
780224	0.0	0.0	0.0	133.0	77.0	88.0	0.0	0.0	0.0
780225	0.0	0.0	0.0	133.0	77.0	88.0	0.0	0.0	0.0
780226	0.0	0.0	0.0	136.0	77.0	88.0	0.0	0.0	0.0
780227	0.0	0.0	0.0	138.0	75.0	88.0	0.0	0.0	0.0
780228	0.0	0.0	0.0	138.0	74.0	86.0	0.0	0.0	0.0
780229	0.0	0.0	0.0	130.0	74.0	82.0	0.0	0.0	0.0
780230	0.0	0.0	0.0	130.0	74.0	82.0	0.0	0.0	0.0
780231	0.0	0.0	0.0	128.0	72.0	81.0	0.0	0.0	0.0
780232	0.0	0.0	0.0	128.0	72.0	79.0	0.0	0.0	0.0
780233	0.0	0.0	0.0	128.0	70.0	77.0	0.0	0.0	0.0
780234	0.0	0.0	0.0	128.0	70.0	77.0	0.0	0.0	0.0
780235	0.0	0.0	0.0	122.0	70.0	77.0	0.0	0.0	0.0
780236	0.0	0.0	0.0	125.0	70.0	77.0	0.0	0.0	0.0
780237	0.0	0.0	0.0	125.0	74.0	77.0	0.0	0.0	0.0
780238	0.0	0.0	0.0	113.0	68.0	77.0	0.0	0.0	0.0
780239	0.0	0.0	0.0	81.0	50.0	62.0	0.0	0.0	0.0
780240	0.0	0.0	0.0	65.0	45.0	56.0	0.0	0.0	0.0
780241	0.0	0.0	0.0	65.0	43.0	53.0	0.0	0.0	0.0
780242	0.0	0.0	0.0	53.0	41.0	51.0	0.0	0.0	0.0
780243	0.0	0.0	0.0	51.0	37.0	51.0	0.0	0.0	0.0
780244	0.0	0.0	0.0	46.0	35.0	47.0	0.0	0.0	0.0
780245	0.0	0.0	0.0	46.0	35.0	49.0	0.0	0.0	0.0
780246	0.0	0.0	0.0	48.0	35.0	51.0	0.0	0.0	0.0
780247	0.0	0.0	0.0	46.0	35.0	49.0	0.0	0.0	0.0
780248	0.0	0.0	0.0	36.0	30.0	38.0	0.0	0.0	0.0
780249	0.0	0.0	0.0	34.0	28.0	32.0	0.0	0.0	0.0
780250	0.0	0.0	0.0	34.0	28.0	32.0	0.0	0.0	0.0
780251	0.0	0.0	0.0	34.0	28.0	30.0	0.0	0.0	0.0
780252	0.0	0.0	0.0	34.0	28.0	30.0	0.0	0.0	0.0
780253	0.0	0.0	0.0	34.0	30.0	30.0	0.0	0.0	0.0
780254	0.0	0.0	0.0	34.0	30.0	32.0	0.0	0.0	0.0
780255	0.0	0.0	0.0	34.0	30.0	32.0	0.0	0.0	0.0
780256	0.0	0.0	0.0	33.0	30.0	32.0	0.0	0.0	0.0
780257	0.0	0.0	0.0	33.0	32.0	32.0	0.0	0.0	0.0
780258	0.0	0.0	0.0	33.0	32.0	32.0	0.0	0.0	0.0
780259	0.0	0.0	0.0	33.0	32.0	32.0	0.0	0.0	0.0
780260	0.0	0.0	0.0	33.0	32.0	31.0	0.0	0.0	0.0
780261	0.0	0.0	0.0	33.0	34.0	31.0	0.0	0.0	0.0
780262	0.0	0.0	0.0	41.0	40.0	30.0	0.0	0.0	0.0
780263	0.0	0.0	0.0	41.0	40.0	30.0	0.0	0.0	0.0
780264	0.0	0.0	0.0	41.0	40.0	30.0	0.0	0.0	0.0
780265	0.0	0.0	0.0	40.0	42.0	31.0	0.0	0.0	0.0
780266	0.0	0.0	0.0	40.0	42.0	27.0	0.0	0.0	0.0
780267	0.0	0.0	0.0	40.0	42.0	27.0	0.0	0.0	0.0
780268	0.0	0.0	0.0	40.0	46.0	27.0	0.0	0.0	0.0
780269	0.0	0.0	0.0	40.0	46.0	27.0	0.0	0.0	0.0
780270	0.0	0.0	0.0	40.0	46.0	27.0	0.0	0.0	0.0
780271	0.0	0.0	0.0	44.0	46.0	27.0	0.0	0.0	0.0
780272	0.0	0.0	0.0	46.0	46.0	27.0	0.0	0.0	0.0
780273	0.0	0.0	0.0	46.0	46.0	27.0	0.0	0.0	0.0
780274	0.0	0.0	0.0	46.0	46.0	27.0	0.0	0.0	0.0
780275	0.0	0.0	0.0	48.0	44.0	25.0	0.0	0.0	0.0
780276	0.0	0.0	0.0	50.0	40.0	24.0	0.0	0.0	0.0
780277	0.0	0.0	0.0	50.0	42.0	24.0	0.0	0.0	0.0
780278	0.0	0.0	0.0	50.0	42.0	24.0	0.0	0.0	0.0
780279	0.0	0.0	0.0	50.0	46.0	24.0	0.0	0.0	0.0
780280	0.0	0.0	0.0	50.0	48.0	22.0	0.0	0.0	0.0
780281	0.0	0.0	0.0	50.0	48.0	20.0	0.0	0.0	0.0
780282	0.0	0.0	0.0	50.0	46.0	20.0	0.0	0.0	0.0
780283	0.0	0.0	0.0	44.0	46.0	16.0	0.0	0.0	0.0
780284	0.0	0.0	0.0	42.0	42.0	16.0	0.0	0.0	0.0
780285	0.0	0.0	0.0	42.0	42.0	16.0	0.0	0.0	0.0
780286	0.0	0.0	0.0	42.0	42.0	16.0	0.0	0.0	0.0
780287	0.0	0.0	0.0	42.0	42.0	16.0	0.0	0.0	0.0
780288	0.0	0.0	0.0	42.0	42.0	16.0	0.0	0.0	0.0
780289	0.0	0.0	0.0	42.0	42.0	16.0	0.0	0.0	0.0
780290	0.0	0.0	0.0	42.0	42.0	16.0	0.0	0.0	0.0
780291	0.0	0.0	0.0	42.0	42.0	16.0	0.0	0.0	0.0
780292	0.0	0.0	0.0	42.0	42.0	16.0	0.0	0.0	0.0
780293	0.0	0.0	0.0	44.0	42.0	16.0	0.0	0.0	0.0
780294	0.0	0.0	0.0	44.0	42.0	16.0	0.0	0.0	0.0
780295	0.0	0.0	0.0	44.0	42.0	16.0	0.0	0.0	0.0
780296	0.0	0.0	0.0	44.0	42.0	16.0	0.0	0.0	0.0
780297	0.0	0.0	0.0	44.0	42.0	16.0	0.0	0.0	0.0
780298	0.0	0.0	0.0	44.0	42.0	16.0	0.0	0.0	0.0
780299	0.0	0.0	0.0	44.0	42.0	16.0	0.0	0.0	0.0
780300	0.0	0.0	0.0	44.0	42.0	16.0	0.0	0.0	0.0
780301	0.0	0.0	0.0	44.0	42.0	16.0	0.0	0.0	0.0
780302	0.0	0.0	0.0	44.0	42.0	16.0	0.0	0.0	0.0
780303	0.0	0.0	0.0	44.0	42.0	16.0	0.0	0.0	0.0
780304	0.0	0.0	0.0	44.0	42.0	16.0	0.0	0.0	0.0
780305	0.0	0.0	0.0	44.0	42.0	16.0	0.0	0.0	0.0
780306	0.0	0.0	0.0	44.0	42.0	16.0	0.0	0.0	0.0
780307	0.0	0.0	0.0	44.0	42.0	16.0	0.0	0.0	0.0
780308	0.0	0.0	0.0	44.0	42.0	16.0	0.0	0.0	0.0
780309	0.0	0.0	0.0	44.0	42.0	16.0	0.0	0.0	0.0
780310	0.0	0.0	0.0	44.0	42.0	16.0	0.0	0.0	0.0
780311	0.0	0.0	0.0	44.0	42.0	16.0	0.0	0.0	0.0
780312	0.0	0.0	0.0	44.0	42.0	16.0	0.0	0.0	0.0
780313	0.0	0.0	0.0	44.0	42.0	16.0	0.0	0.0	0.0
780314	0.0	0.0	0.0	44.0	42.0	16.0	0.0	0.0	0.0
780315	0.0	0.0	0.0	44.0	42.0	16.0	0.0	0.0	0.0
780316	0.0	0.0	0.0	44.0	42.0	16.0	0.0	0.0	0.0
780317	0.0	0.0	0.0	44.0	42.0	16.0	0.0	0.0	0.0
780318	0.0	0.0	0.0	44.0	42.0	16.0	0.0	0.0	0.0
780319	0.0	0.0	0.0	44.0	42.0	16.0	0.0	0.0	0.0
780320	0.0	0.0	0.0	44.0	42.0	16.0	0.0	0.0	0.0
780321	0.0	0.0	0.0	44.0	42.0	16.0	0.0	0.0	0.0
780322	0.0	0.0	0.0	44.0	42.0	16.0	0.0	0.0	0.0
780323	0.0	0.0	0.0	44.0	42.0	16.0	0.0	0.0	0.0
780324	0.0	0.0	0.0	44.0	42.0	16.0	0.0	0.0	0.0
780325	0.0	0.0	0.0	44.0	42.0	16.0	0.0	0.0	0.0
780326	0.0	0.0	0.0	44.0	42.0	16.0	0.0	0.0	0.0
780327	0.0	0.0	0.0	42.0	42.0	16.0	0.0	0.0	0.0
780328	0.0	0.0	0.0	42.0	42.0	16.0	0.0	0.0	0.0
780329	0.0	0.0	0.0	42.0	42.0	16.0	0.0	0.0	0.0
780330	0.0	0.0	0.0	42.0	42.0	16.0	0.0	0.0	0.0
780331	0.0	0.0	0.0	42.0	42.0	16.0	0.0	0.0	0.0
780332	0.0	0.0	0.0	42.0	42.0	16.0	0.0	0.0	0.0
780333	0.0	0.0	0.0	42.0	42.0	16.0	0.0	0.0	0.0
780334	0.0	0.0	0.0	42.0	42.0	16.0	0.0	0.0	0.0
780335	0.0	0.0	0.0	42.0	42.0	16.0	0.0	0.0	0.0
780336	0.0	0.0	0.0	42.0	42.0	16.0	0.0	0.0	0.0
780337	0.0	0.0	0.0	42.0	42.0	16.0	0.0	0.0	0.0
780338	0.0	0.0	0.0	42.0	42.0	16.0	0.0	0.0	0.0
780339	0.0	0.0	0.0	42.0	42.0	16.0	0.0	0.0	0.0
780340	0.0	0.0	0.0	42.0	42.0	16.0	0.0	0.0	0.0
780341	0.0	0.0	0.0	34.0	38.0	16.0	0.0	0.0	0.0
780342	0.0	0.0	0.0	32.0	36.0	16.0	0.0	0.0	0.0
780343	0.0	0.0	0.0	32.0	36.0	16.0	0.0	0.0	0.0
780344	0.0	0.0	0.0	32.0	36.0	14.0	0.0	0.0	0.0
780345	0.0	0.0	0.0	30.0	34.0	14.0	0.0	0.0	0.0
780346	0.0	0.0	0.0	30.0	34.0	14.0	0.0	0.0	0.0
780347	0.0	0.0	0.0	30.0	34.0	14.0	0.0	0.0	0.0
780348	0.0	0.0	0.0	30.0	34.0	14.0	0.0	0.0	0.0
780349	0.0	0.0	0.0	32.0	34.0	14.0	0.0	0.0	0.0
780350	0.0	0.0	0.0	32.0	34.0	14.0	0.0	0.0	0.0
780351	0.0	0.0	0.0	32.0	34.0	14.0	0.0	0.0	0.0
780352	0.0	0.0	0.0	32.0	34.0	14.0	0.0	0.0	0.0
780353	0.0	0.0	0.0	32.0	36.0	14.0	0.0	0.0	0.0
780354	0.0	0.0	0.0	32.0	36.0	14.0	0.0	0.0	0.0
780355	0.0	0.0	0.0	32.0	36.0	14.0	0.0	0.0	0.0
780356	0.0	0.0	0.0	32.0	36.0	14.0	0.0	0.0	0.0
780357	0.0	0.0	0.0	32.0	36.0	14.0	0.0	0.0	0.0
780358	0.0	0.0	0.0	32.0	36.0	16.0	0.0	0.0	0.0
780359	0.0	0.0	0.0	32.0	36.0	16.0	0.0	0.0	0.0
780360	0.0	0.0	0.0	32.0	36.0	16.0	0.0	0.0	0.0
780361	0.0	0.0	0.0	32.0	36.0	16.0	0.0	0.0	0.0
780362	0.0	0.0	0.0	32.0	36.0	16.0	0.0	0.0	0.0
780363	0.0	0.0	0.0	34.0	36.0	16.0	0.0	0.0	0.0
780364	0.0	0.0	0.0	34.0	34.0	16.0	0.0	0.0	0.0
780365	0.0	0.0	0.0	34.0	34.0	16.0	0.0	0.0	0.0
780366	0.0	0.0	0.0	34.0	34.0	14.0	0.0	0.0	0.0
780367	0.0	0.0	0.0	34.0	34.0	14.0	0.0	0.0	0.0
780368	0.0	0.0	0.0	34.0	32.0	13.0	0.0	0.0	0.0
780369	0.0	0.0	0.0	34.0	32.0	13.0	0.0	0.0	0.0
780370	0.0	0.0	0.0	34.0	32.0	13.0	0.0	0.0	0.0
780371	0.0	0.0	0.0	34.0	32.0	13.0	0.0	0.0	0.0
780372	0.0	0.0	0.0	34.0	32.0	13.0	0.0	0.0	0.0
780373	0.0	0.0	0.0	34.0	32.0	13.0	0.0	0.0	0.0
780374	0.0	0.0	0.0	33.0	32.0	13.0	0.0	0.0	0.0
780375	0.0	0.0	0.0	33.0	32.0	13.0	0.0	0.0	0.0
780376	0.0	0.0	0.0	33.0	32.0	13.0	0.0	0.0	0.0
780377	0.0	0.0	0.0	31.0	32.0	13.0	0.0	0.0	0.0
780378	0.0	0.0	0.0	31.0	28.0	11.0	0.0	0.0	0.0
780379	0.0	0.0	0.0	31.0	26.0	11.0	0.0	0.0	0.0
780380	0.0	0.0	0.0	29.0	26.0	11.0	0.0	0.0	0.0
780381	0.0	0.0	0.0	29.0	26.0	11.0	0.0	0.0	0.0
780382	0.0	0.0	0.0	27.0	24.0	11.0	0.0	0.0	0.0
780383	0.0	0.0	0.0	27.0	24.0	11.0	0.0	0.0	0.0
780384	0.0	0.0	0.0	27.0	24.0	11.0	0.0	0.0	0.0
780385	0.0	0.0	0.0	11.0	16.0	7.0	0.0	0.0	0.0
780386	0.0	0.0	0.0	8.0	16.0	7.0	0.0	0.0	0.0
780387	0.0	0.0	0.0	7.0	15.0	7.0	0.0	0.0	0.0
780388	0.0	0.0	0.0	7.0	15.0	7.0	0.0	0.0	0.0
780389	0.0	0.0	0.0	7.0	15.0	7.0	0.0	0.0	0.0
780390	0.0	0.0	0.0	7.0	15.0	7.0	0.0	0.0	0.0
780391	0.0	0.0	0.0	7.0	15.0	7.0	0.0	0.0	0.0
780392	0.0	0.0	0.0	7.0	15.0	7.0	0.0	0.0	0.0
780393	0.0	0.0	0.0	6.0	10.0	5.0	0.0	0.0	0.0
780394	0.0	0.0	0.0	6.0	10.0	5.0	0.0	0.0	0.0
780395	0.0	0.0	0.0	6.0	10.0	4.0	0.0	0.0	0.0
780396	0.0	0.0	0.0	6.0	10.0	4.0	0.0	0.0	0.0
780397	0.0	0.0	0.0	6.0	10.0	4.0	0.0	0.0	0.0
780398	0.0	0.0	0.0	6.0	10.0	5.0	0.0	0.0	0.0
780399	0.0	0.0	0.0	6.0	10.0	5.0	0.0	0.0	0.0
780400	0.0	0.0	0.0	6.0	10.0	5.0	0.0	0.0	0.0
780401	0.0	0.0	0.0	6.0	10.0	5.0	0.0	0.0	0.0
780402	0.0	0.0	0.0	6.0	10.0	5.0	0.0	0.0	0.0
780403	0.0	0.0	0.0	6.0	10.0	5.0	0.0	0.0	0.0
780404	0.0	0.0	0.0	6.0	10.0	5.0	0.0	0.0	0.0
780405	0.0	0.0	0.0	6.0	10.0	5.0	0.0	0.0	0.0
780406	0.0	0.0	0.0	6.0	10.0	5.0	0.0	0.0	0.0
780407	0.0	0.0	0.0	6.0	10.0	5.0	0.0	0.0	0.0
780408	0.0	0.0	0.0	6.0	10.0	5.0	0.0	0.0	0.0
780409	0.0	0.0	0.0	6.0	10.0	5.0	0.0	0.0	0.0
780410	0.0	0.0	0.0	6.0	10.0	5.0	0.0	0.0	0.0
780411	0.0	0.0	0.0	6.0	10.0	5.0	0.0	0.0	0.0
780412	0.0	0.0	0.0	6.0	10.0	5.0	0.0	0.0	0.0
780413	0.0	0.0	0.0	6.0	10.0	5.0	0.0	0.0	0.0
780414	0.0	0.0	0.0	4.0	10.0	4.0	0.0	0.0	0.0
780415	0.0	0.0	0.0	4.0	10.0	4.0	0.0	0.0	0.0
780416	0.0	0.0	0.0	4.0	8.0	4.0	0.0	0.0	0.0
780417	0.0	0.0	0.0	4.0	4.0	4.0	0.0	0.0	0.0
780418	0.0	0.0	0.0	4.0	4.0	4.0	0.0	0.0	0.0
780419	0.0	0.0	0.0	4.0	4.0	4.0	0.0	0.0	0.0
780420	0.0	0.0	0.0	4.0	4.0	4.0	0.0	0.0	0.0
780421	0.0	0.0	0.0	4.0	4.0	4.0	0.0	0.0	0.0
780422	0.0	0.0	0.0	4.0	4.0	4.0	0.0	0.0	0.0
780423	0.0	0.0	0.0	4.0	4.0	4.0	0.0	0.0	0.0
780424	0.0	0.0	0.0	4.0	4.0	4.0	0.0	0.0	0.0
780425	0.0	0.0	0.0	4.0	4.0	4.0	0.0	0.0	0.0
780426	0.0	0.0	0.0	4.0	4.0	4.0	0.0	0.0	0.0
780427	0.0	0.0	0.0	4.0	4.0	4.0	0.0	0.0	0.0
780428	0.0	0.0	0.0	4.0	4.0	4.0	0.0	0.0	0.0
780429	0.0	0.0	0.0	4.0	4.0	4.0	0.0	0.0	0.0
780430	0.0	0.0	0.0	4.0	4.0	4.0	0.0	0.0	0.0
780431	0.0	0.0	0.0	4.0	4.0	4.0	0.0	0.0	0.0
780432	0.0	0.0	0.0	4.0	4.0	4.0	0.0	0.0	0.0
780433	0.0	0.0	0.0	4.0	4.0	4.0	0.0	0.0	0.0
780434	0.0	0.0	0.0	4.0	4.0	4.0	0.0	0.0	0.0
780435	0.0	0.0	0.0	4.0	4.0	4.0	0.0	0.0	0.0
780436	0.0	0.0	0.0	4.0	4.0	4.0	0.0	0.0	0.0
780437	0.0	0.0	0.0	4.0	4.0	4.0	0.0	0.0	0.0
780438	0.0	0.0	0.0	4.0	4.0	4.0	0.0	0.0	0.0
780439	0.0	0.0	0.0	4.0	4.0	4.0	0.0	0.0	0.0
780440	0.0	0.0	0.0	4.0	4.0	4.0	0.0	0.0	0.0
780441	0.0	0.0	0.0	4.0	4.0	4.0	0.0	0.0	0.0
780442	0.0	0.0	0.0	4.0	2.0	4.0	0.0	0.0	0.0
780443	0.0	0.0	0.0	4.0	2.0	4.0	0.0	0.0	0.0
780444	0.0	0.0	0.0	4.0	2.0	4.0	0.0	0.0	0.0
780445	0.0	0.0	0.0	4.0	2.0	4.0	0.0	0.0	0.0
780446	0.0	0.0	0.0	4.0	2.0	5.0	0.0	0.0	0.0
780447	0.0	0.0	0.0	4.0	5.0	5.0	0.0	0.0	0.0
780448	0.0	0.0	0.0	4.0	5.0	5.0	0.0	0.0	0.0
780449	0.0	0.0	0.0	4.0	5.0	5.0	0.0	0.0	0.0
780450	0.0	0.0	0.0	4.0	5.0	5.0	0.0	0.0	0.0
780451	0.0	0.0	0.0	4.0	5.0	5.0	0.0	0.0	0.0
780452	0.0	0.0	0.0	4.0	5.0	5.0	0.0	0.0	0.0
780453	0.0	0.0	0.0	4.0	5.0	5.0	0.0	0.0	0.0
780454	0.0	0.0	0.0	4.0	5.0	5.0	0.0	0.0	0.0
780455	0.0	0.0	0.0	4.0	5.0	5.0	0.0	0.0	0.0
780456	0.0	0.0	0.0	4.0	5.0	5.0	0.0	0.0	0.0
780457	0.0	0.0	0.0	4.0	5.0	5.0	0.0	0.0	0.0
780458	0.0	0.0	0.0	4.0	5.0	5.0	0.0	0.0	0.0
780459	0.0	0.0	0.0	4.0	5.0	5.0	0.0	0.0	0.0
780460	0.0	0.0	0.0	4.0	5.0	5.0	0.0	0.0	0.0
780461	0.0	0.0	0.0	4.0	5.0	5.0	0.0	0.0	0.0
780462	0.0	0.0	0.0	2.0	5.0	5.0	0.0	0.0	0.0
780463	0.0	0.0	0.0	2.0	5.0	5.0	0.0	0.0	0.0
780464	0.0	0.0	0.0	2.0	5.0	5.0	0.0	0.0	0.0
780465	0.0	0.0	0.0	2.0	5.0	5.0	0.0	0.0	0.0
780466	0.0	0.0	0.0	2.0	8.0	5.0	0.0	0.0	0.0
780467	0.0	0.0	0.0	2.0	8.0	10.0	0.0	0.0	0.0
780468	0.0	0.0	0.0	2.0	8.0	10.0	0.0	0.0	0.0
780469	0.0	0.0	0.0	2.0	8.0	10.0	0.0	0.0	0.0
780470	0.0	0.0	0.0	2.0	8.0	10.0	0.0	0.0	0.0
780471	0.0	0.0	0.0	2.0	9.0	10.0	0.0	0.0	0.0
780472	0.0	0.0	0.0	2.0	9.0	10.0	0.0	0.0	0.0
780473	0.0	0.0	0.0	2.0	11.0	12.0	0.0	0.0	0.0
780474	0.0	0.0	0.0	4.0	11.0	14.0	0.0	0.0	0.0
780475	0.0	0.0	0.0	4.0	11.0	14.0	0.0	0.0	0.0
780476	0.0	0.0	0.0	4.0	11.0	14.0	0.0	0.0	0.0
780477	0.0	0.0	0.0	4.0	11.0	14.0	0.0	0.0	0.0
780478	0.0	0.0	0.0	4.0	12.0	14.0	0.0	0.0	0.0
780479	0.0	0.0	0.0	4.0	12.0	12.0	0.0	0.0	0.0
780480	0.0	0.0	0.0	4.0	12.0	12.0	0.0	0.0	0.0
780481	0.0	0.0	0.0	4.0	12.0	12.0	0.0	0.0	0.0
780482	0.0	0.0	0.0	4.0	10.0	14.0	0.0	0.0	0.0
780483	0.0	0.0	0.0	4.0	10.0	15.0	0.0	0.0	0.0
780484	0.0	0.0	0.0	4.0	10.0	17.0	0.0	0.0	0.0
780485	0.0	0.0	0.0	4.0	10.0	17.0	0.0	0.0	0.0
780486	0.0	0.0	0.0	4.0	10.0	17.0	0.0	0.0	0.0
780487	0.0	0.0	0.0	4.0	10.0	17.0	0.0	0.0	0.0
780488	0.0	0.0	0.0	4.0	12.0	17.0	0.0	0.0	0.0
780489	0.0	0.0	0.0	4.0	14.0	17.0	0.0	0.0	0.0
780490	0.0	0.0	0.0	6.0	14.0	21.0	0.0	0.0	0.0
780491	0.0	0.0	0.0	6.0	14.0	21.0	0.0	0.0	0.0
780492	0.0	0.0	0.0	10.0	14.0	23.0	0.0	0.0	0.0
780493	0.0	0.0	0.0	22.0	26.0	25.0	0.0	0.0	0.0
780494	0.0	0.0	0.0	40.0	40.0	53.0	0.0	0.0	0.0
780495	0.0	0.0	0.0	41.0	48.0	60.0	0.0	0.0	0.0
780496	0.0	0.0	0.0	41.0	48.0	60.0	0.0	0.0	0.0
780497	0.0	0.0	0.0	45.0	50.0	61.0	0.0	0.0	0.0
780498	0.0	0.0	0.0	45.0	52.0	61.0	0.0	0.0	0.0
780499	0.0	0.0	0.0	45.0	52.0	62.0	0.0	0.0	0.0
780500	0.0	0.0	0.0	45.0	52.0	64.0	0.0	0.0	0.0
780501	0.0	0.0	0.0	51.0	52.0	64.0	0.0	0.0	0.0
780502	0.0	0.0	0.0	61.0	58.0	66.0	0.0	0.0	0.0
780503	0.0	0.0	0.0	61.0	58.0	66.0	0.0	0.0	0.0
780504	0.0	0.0	0.0	65.0	58.0	66.0	0.0	0.0	0.0
780505	0.0	0.0	0.0	65.0	58.0	66.0	0.0	0.0	0.0
780506	0.0	0.0	0.0	65.0	58.0	66.0	0.0	0.0	0.0
780507	0.0	0.0	0.0	67.0	58.0	66.0	0.0	0.0	0.0
780508	0.0	0.0	0.0	67.0	58.0	66.0	0.0	0.0	0.0
780509	0.0	0.0	0.0	67.0	58.0	66.0	0.0	0.0	0.0
780510	0.0	0.0	0.0	67.0	58.0	66.0	0.0	0.0	0.0
780511	0.0	0.0	0.0	67.0	58.0	66.0	0.0	0.0	0.0
780512	0.0	0.0	0.0	67.0	58.0	66.0	0.0	0.0	0.0
780513	0.0	0.0	0.0	67.0	58.0	66.0	0.0	0.0	0.0
780514	0.0	0.0	0.0	67.0	58.0	66.0	0.0	0.0	0.0
780515	0.0	0.0	0.0	67.0	58.0	66.0	0.0	0.0	0.0
780516	0.0	0.0	0.0	67.0	58.0	66.0	0.0	0.0	0.0
780517	0.0	0.0	0.0	67.0	58.0	66.0	0.0	0.0	0.0
780518	0.0	0.0	0.0	67.0	60.0	66.0	0.0	0.0	0.0
780519	0.0	0.0	0.0	67.0	60.0	68.0	0.0	0.0	0.0
780520	0.0	0.0	0.0	69.0	60.0	70.0	0.0	0.0	0.0
780521	0.0	0.0	0.0	69.0	60.0	70.0	0.0	0.0	0.0
780522	0.0	0.0	0.0	75.0	62.0	70.0	0.0	0.0	0.0
780523	0.0	0.0	0.0	75.0	62.0	70.0	0.0	0.0	0.0
780524	0.0	0.0	0.0	75.0	62.0	70.0	0.0	0.0	0.0
780525	0.0	0.0	0.0	75.0	62.0	70.0	0.0	0.0	0.0
780526	0.0	0.0	0.0	75.0	62.0	70.0	0.0	0.0	0.0
780527	0.0	0.0	0.0	75.0	62.0	70.0	0.0	0.0	0.0
780528	0.0	0.0	0.0	75.0	64.0	74.0	0.0	0.0	0.0
780529	0.0	0.0	0.0	75.0	64.0	74.0	0.0	0.0	0.0
780530	0.0	0.0	0.0	75.0	64.0	74.0	0.0	0.0	0.0
780531	0.0	0.0	0.0	75.0	64.0	74.0	0.0	0.0	0.0
780532	0.0	0.0	0.0	75.0	64.0	76.0	0.0	0.0	0.0
780533	0.0	0.0	0.0	75.0	68.0	76.0	0.0	0.0	0.0
780534	0.0	0.0	0.0	75.0	68.0	76.0	0.0	0.0	0.0
780535	0.0	0.0	0.0	75.0	68.0	76.0	0.0	0.0	0.0
780536	0.0	0.0	0.0	75.0	68.0	76.0	0.0	0.0	0.0
780537	0.0	0.0	0.0	75.0	68.0	76.0	0.0	0.0	0.0
780538	0.0	0.0	0.0	75.0	72.0	76.0	0.0	0.0	0.0
780539	0.0	0.0	0.0	75.0	72.0	76.0	0.0	0.0	0.0
780540	0.0	0.0	0.0	77.0	74.0	76.0	0.0	0.0	0.0
780541	0.0	0.0	0.0	77.0	74.0	76.0	0.0	0.0	0.0
780542	0.0	0.0	0.0	77.0	74.0	76.0	0.0	0.0	0.0
780543	0.0	0.0	0.0	81.0	74.0	76.0	0.0	0.0	0.0
780544	0.0	0.0	0.0	81.0	76.0	76.0	0.0	0.0	0.0
780545	0.0	0.0	0.0	81.0	76.0	78.0	0.0	0.0	0.0
780546	0.0	0.0	0.0	83.0	76.0	78.0	0.0	0.0	0.0
780547	0.0	0.0	0.0	83.0	76.0	78.0	0.0	0.0	0.0
780548	0.0	0.0	0.0	83.0	80.0	77.0	0.0	0.0	0.0
780549	0.0	0.0	0.0	83.0	80.0	77.0	0.0	0.0	0.0
780550	0.0	0.0	0.0	83.0	80.0	77.0	0.0	0.0	0.0
780551	0.0	0.0	0.0	83.0	80.0	77.0	0.0	0.0	0.0
780552	0.0	0.0	0.0	83.0	80.0	77.0	0.0	0.0	0.0
780553	0.0	0.0	0.0	83.0	80.0	77.0	0.0	0.0	0.0
780554	0.0	0.0	0.0	83.0	80.0	77.0	0.0	0.0	0.0
780555	0.0	0.0	0.0	85.0	80.0	77.0	0.0	0.0	0.0
780556	0.0	0.0	0.0	85.0	80.0	77.0	0.0	0.0	0.0
780557	0.0	0.0	0.0	89.0	80.0	77.0	0.0	0.0	0.0
780558	0.0	0.0	0.0	89.0	80.0	77.0	0.0	0.0	0.0
780559	0.0	0.0	0.0	89.0	80.0	77.0	0.0	0.0	0.0
780560	0.0	0.0	0.0	89.0	80.0	77.0	0.0	0.0	0.0
780561	0.0	0.0	0.0	89.0	80.0	77.0	0.0	0.0	0.0
780562	0.0	0.0	0.0	89.0	80.0	77.0	0.0	0.0	0.0
780563	0.0	0.0	0.0	89.0	80.0	76.0	0.0	0.0	0.0
780564	0.0	0.0	0.0	89.0	80.0	76.0	0.0	0.0	0.0
780565	0.0	0.0	0.0	89.0	80.0	76.0	0.0	0.0	0.0
780566	0.0	0.0	0.0	89.0	80.0	76.0	0.0	0.0	0.0
780567	0.0	0.0	0.0	89.0	80.0	76.0	0.0	0.0	0.0
780568	0.0	0.0	0.0	91.0	80.0	76.0	0.0	0.0	0.0
780569	0.0	0.0	0.0	91.0	80.0	76.0	0.0	0.0	0.0
780570	0.0	0.0	0.0	91.0	80.0	76.0	0.0	0.0	0.0
780571	0.0	0.0	0.0	91.0	80.0	76.0	0.0	0.0	0.0
780572	0.0	0.0	0.0	91.0	80.0	76.0	0.0	0.0	0.0
780573	0.0	0.0	0.0	91.0	80.0	76.0	0.0	0.0	0.0
780574	0.0	0.0	0.0	91.0	80.0	76.0	0.0	0.0	0.0
780575	0.0	0.0	0.0	91.0	80.0	76.0	0.0	0.0	0.0
780576	0.0	0.0	0.0	91.0	80.0	76.0	0.0	0.0	0.0
780577	0.0	0.0	0.0	91.0	80.0	76.0	0.0	0.0	0.0
780578	0.0	0.0	0.0	91.0	80.0	76.0	0.0	0.0	0.0
780579	0.0	0.0	0.0	91.0	80.0	76.0	0.0	0.0	0.0
780580	0.0	0.0	0.0	91.0	80.0	76.0	0.0	0.0	0.0
780581	0.0	0.0	0.0	91.0	80.0	76.0	0.0	0.0	0.0
780582	0.0	0.0	0.0	91.0	80.0	76.0	0.0	0.0	0.0
780583	0.0	0.0	0.0	91.0	80.0	76.0	0.0	0.0	0.0
780584	0.0	0.0	0.0	91.0	80.0	76.0	0.0	0.0	0.0
780585	0.0	0.0	0.0	91.0	80.0	76.0	0.0	0.0	0.0
780586	0.0	0.0	0.0	91.0	80.0	76.0	0.0	0.0	0.0
780587	0.0	0.0	0.0	91.0	80.0	76.0	0.0	0.0	0.0
780588	0.0	0.0	0.0	91.0	80.0	76.0	0.0	0.0	0.0
780589	0.0	0.0	0.0	91.0	80.0	74.0	0.0	0.0	0.0
780590	0.0	0.0	0.0	91.0	80.0	74.0	0.0	0.0	0.0
780591	0.0	0.0	0.0	91.0	80.0	74.0	0.0	0.0	0.0
780592	0.0	0.0	0.0	91.0	80.0	74.0	0.0	0.0	0.0
780593	0.0	0.0	0.0	91.0	80.0	74.0	0.0	0.0	0.0
780594	0.0	0.0	0.0	91.0	82.0	74.0	0.0	0.0	0.0
780595	0.0	0.0	0.0	91.0	82.0	74.0	0.0	0.0	0.0
780596	0.0	0.0	0.0	91.0	82.0	73.0	0.0	0.0	0.0
780597	0.0	0.0	0.0	93.0	79.0	73.0	0.0	0.0	0.0
780598	0.0	0.0	0.0	93.0	79.0	73.0	0.0	0.0	0.0
780599	0.0	0.0	0.0	93.0	79.0	73.0	0.0	0.0	0.0
780600	0.0	0.0	0.0	93.0	79.0	73.0	0.0	0.0	0.0
780601	0.0	0.0	0.0	93.0	79.0	73.0	0.0	0.0	0.0
780602	0.0	0.0	0.0	93.0	79.0	73.0	0.0	0.0	0.0
780603	0.0	0.0	0.0	93.0	79.0	73.0	0.0	0.0	0.0
780604	0.0	0.0	0.0	93.0	79.0	73.0	0.0	0.0	0.0
780605	0.0	0.0	0.0	93.0	79.0	73.0	0.0	0.0	0.0
780606	0.0	0.0	0.0	93.0	79.0	69.0	0.0	0.0	0.0
780607	0.0	0.0	0.0	93.0	79.0	69.0	0.0	0.0	0.0
780608	0.0	0.0	0.0	93.0	79.0	69.0	0.0	0.0	0.0
780609	0.0	0.0	0.0	93.0	79.0	69.0	0.0	0.0	0.0
780610	0.0	0.0	0.0	93.0	79.0	69.0	0.0	0.0	0.0
780611	0.0	0.0	0.0	91.0	77.0	71.0	0.0	0.0	0.0
780612	0.0	0.0	0.0	91.0	77.0	69.0	0.0	0.0	0.0
780613	0.0	0.0	0.0	89.0	77.0	69.0	0.0	0.0	0.0
780614	0.0	0.0	0.0	89.0	75.0	69.0	0.0	0.0	0.0
780615	0.0	0.0	0.0	89.0	73.0	67.0	0.0	0.0	0.0
780616	0.0	0.0	0.0	65.0	50.0	58.0	0.0	0.0	0.0
780617	0.0	0.0	0.0	44.0	38.0	44.0	0.0	0.0	0.0
780618	0.0	0.0	0.0	44.0	38.0	44.0	0.0	0.0	0.0
780619	0.0	0.0	0.0	44.0	38.0	44.0	0.0	0.0	0.0
780620	0.0	0.0	0.0	44.0	38.0	44.0	0.0	0.0	0.0
780621	0.0	0.0	0.0	44.0	37.0	44.0	0.0	0.0	0.0
780622	0.0	0.0	0.0	44.0	37.0	44.0	0.0	0.0	0.0
780623	0.0	0.0	0.0	44.0	37.0	44.0	0.0	0.0	0.0
780624	0.0	0.0	0.0	44.0	35.0	42.0	0.0	0.0	0.0
780625	0.0	0.0	0.0	44.0	31.0	42.0	0.0	0.0	0.0
780626	0.0	0.0	0.0	42.0	29.0	36.0	0.0	0.0	0.0
780627	0.0	0.0	0.0	30.0	27.0	32.0	0.0	0.0	0.0
780628	0.0	0.0	0.0	22.0	24.0	26.0	0.0	0.0	0.0
780629	0.0	0.0	0.0	22.0	24.0	26.0	0.0	0.0	0.0
780630	0.0	0.0	0.0	14.0	22.0	18.0	0.0	0.0	0.0
780631	0.0	0.0	0.0	14.0	22.0	16.0	0.0	0.0	0.0
780632	0.0	0.0	0.0	14.0	22.0	16.0	0.0	0.0	0.0
780633	0.0	0.0	0.0	14.0	22.0	15.0	0.0	0.0	0.0
780634	0.0	0.0	0.0	14.0	22.0	15.0	0.0	0.0	0.0
780635	0.0	0.0	0.0	14.0	22.0	15.0	0.0	0.0	0.0
780636	0.0	0.0	0.0	14.0	22.0	15.0	0.0	0.0	0.0
780637	0.0	0.0	0.0	14.0	22.0	15.0	0.0	0.0	0.0
780638	0.0	0.0	0.0	14.0	14.0	15.0	0.0	0.0	0.0
780639	0.0	0.0	0.0	14.0	14.0	7.0	0.0	0.0	0.0
780640	0.0	0.0	0.0	14.0	10.0	5.0	0.0	0.0	0.0
780641	0.0	0.0	0.0	14.0	10.0	5.0	0.0	0.0	0.0
780642	0.0	0.0	0.0	14.0	10.0	5.0	0.0	0.0	0.0
780643	0.0	0.0	0.0	14.0	10.0	5.0	0.0	0.0	0.0
780644	0.0	0.0	0.0	13.0	10.0	4.0	0.0	0.0	0.0
780645	0.0	0.0	0.0	5.0	8.0	4.0	0.0	0.0	0.0
780646	0.0	0.0	0.0	5.0	8.0	4.0	0.0	0.0	0.0
780647	0.0	0.0	0.0	5.0	8.0	3.0	0.0	0.0	0.0
780648	0.0	0.0	0.0	5.0	8.0	3.0	0.0	0.0	0.0
780649	0.0	0.0	0.0	5.0	6.0	2.0	0.0	0.0	0.0
780650	0.0	0.0	0.0	5.0	8.0	2.0	0.0	0.0	0.0
780651	0.0	0.0	0.0	4.0	8.0	2.0	0.0	0.0	0.0
780652	0.0	0.0	0.0	4.0	8.0	2.0	0.0	0.0	0.0
780653	0.0	0.0	0.0	4.0	8.0	2.0	0.0	0.0	0.0
780654	0.0	0.0	0.0	4.0	8.0	2.0	0.0	0.0	0.0
780655	0.0	0.0	0.0	4.0	8.0	2.0	0.0	0.0	0.0
780656	0.0	0.0	0.0	4.0	8.0	2.0	0.0	0.0	0.0
780657	0.0	0.0	0.0	4.0	8.0	2.0	0.0	0.0	0.0
780658	0.0	0.0	0.0	4.0	8.0	3.0	0.0	0.0	0.0
780659	0.0	0.0	0.0	4.0	8.0	3.0	0.0	0.0	0.0
780660	0.0	0.0	0.0	4.0	8.0	3.0	0.0	0.0	0.0
780661	0.0	0.0	0.0	4.0	8.0	3.0	0.0	0.0	0.0
780662	0.0	0.0	0.0	4.0	8.0	3.0	0.0	0.0	0.0
780663	0.0	0.0	0.0	4.0	8.0	3.0	0.0	0.0	0.0
780664	0.0	0.0	0.0	4.0	8.0	3.0	0.0	0.0	0.0
780665	0.0	0.0	0.0	4.0	8.0	3.0	0.0	0.0	0.0
780666	0.0	0.0	0.0	4.0	8.0	3.0	0.0	0.0	0.0
780667	0.0	0.0	0.0	4.0	8.0	3.0	0.0	0.0	0.0
780668	0.0	0.0	0.0	6.0	8.0	3.0	0.0	0.0	0.0
780669	0.0	0.0	0.0	6.0	8.0	4.0	0.0	0.0	0.0
780670	0.0	0.0	0.0	6.0	8.0	4.0	0.0	0.0	0.0
780671	0.0	0.0	0.0	6.0	8.0	4.0	0.0	0.0	0.0
780672	0.0	0.0	0.0	6.0	8.0	4.0	0.0	0.0	0.0
780673	0.0	0.0	0.0	6.0	8.0	4.0	0.0	0.0	0.0
780674	0.0	0.0	0.0	8.0	8.0	6.0	0.0	0.0	0.0
780675	0.0	0.0	0.0	10.0	8.0	6.0	0.0	0.0	0.0
780676	0.0	0.0	0.0	11.0	8.0	6.0	0.0	0.0	0.0
780677	0.0	0.0	0.0	13.0	8.0	6.0	0.0	0.0	0.0
780678	0.0	0.0	0.0	13.0	8.0	6.0	0.0	0.0	0.0
780679	0.0	0.0	0.0	13.0	8.0	6.0	0.0	0.0	0.0
780680	0.0	0.0	0.0	13.0	8.0	6.0	0.0	0.0	0.0
780681	0.0	0.0	0.0	15.0	8.0	6.0	0.0	0.0	0.0
780682	0.0	0.0	0.0	15.0	8.0	6.0	0.0	0.0	0.0
780683	0.0	0.0	0.0	15.0	8.0	6.0	0.0	0.0	0.0
780684	0.0	0.0	0.0	15.0	8.0	8.0	0.0	0.0	0.0
780685	0.0	0.0	0.0	15.0	8.0	8.0	0.0	0.0	0.0
780686	0.0	0.0	0.0	15.0	8.0	8.0	0.0	0.0	0.0
780687	0.0	0.0	0.0	15.0	8.0	8.0	0.0	0.0	0.0
780688	0.0	0.0	0.0	13.0	8.0	8.0	0.0	0.0	0.0
780689	0.0	0.0	0.0	13.0	8.0	8.0	0.0	0.0	0.0
780690	0.0	0.0	0.0	13.0	8.0	8.0	0.0	0.0	0.0
780691	0.0	0.0	0.0	13.0	8.0	8.0	0.0	0.0	0.0
780692	0.0	0.0	0.0	13.0	8.0	8.0	0.0	0.0	0.0
780693	0.0	0.0	0.0	13.0	8.0	8.0	0.0	0.0	0.0
780694	0.0	0.0	0.0	13.0	8.0	8.0	0.0	0.0	0.0
780695	0.0	0.0	0.0	13.0	8.0	8.0	0.0	0.0	0.0
780696	0.0	0.0	0.0	13.0	8.0	8.0	0.0	0.0	0.0
780697	0.0	0.0	0.0	13.0	8.0	8.0	0.0	0.0	0.0
780698	0.0	0.0	0.0	13.0	8.0	8.0	0.0	0.0	0.0
780699	0.0	0.0	0.0	13.0	8.0	10.0	0.0	0.0	0.0
780700	0.0	0.0	0.0	13.0	8.0	10.0	0.0	0.0	0.0
780701	0.0	0.0	0.0	13.0	8.0	10.0	0.0	0.0	0.0
780702	0.0	0.0	0.0	13.0	8.0	10.0	0.0	0.0	0.0
780703	0.0	0.0	0.0	13.0	8.0	10.0	0.0	0.0	0.0
780704	0.0	0.0	0.0	13.0	8.0	10.0	0.0	0.0	0.0
780705	0.0	0.0	0.0	13.0	6.0	10.0	0.0	0.0	0.0
780706	0.0	0.0	0.0	13.0	6.0	10.0	0.0	0.0	0.0
780707	0.0	0.0	0.0	13.0	6.0	10.0	0.0	0.0	0.0
780708	0.0	0.0	0.0	13.0	6.0	10.0	0.0	0.0	0.0
780709	0.0	0.0	0.0	13.0	6.0	10.0	0.0	0.0	0.0
780710	0.0	0.0	0.0	13.0	6.0	10.0	0.0	0.0	0.0
780711	0.0	0.0	0.0	13.0	6.0	10.0	0.0	0.0	0.0
780712	0.0	0.0	0.0	13.0	6.0	10.0	0.0	0.0	0.0
780713	0.0	0.0	0.0	13.0	6.0	10.0	0.0	0.0	0.0
780714	0.0	0.0	0.0	13.0	6.0	10.0	0.0	0.0	0.0
780715	0.0	0.0	0.0	13.0	6.0	10.0	0.0	0.0	0.0
780716	0.0	0.0	0.0	13.0	6.0	10.0	0.0	0.0	0.0
780717	0.0	0.0	0.0	13.0	6.0	10.0	0.0	0.0	0.0
780718	0.0	0.0	0.0	11.0	6.0	10.0	0.0	0.0	0.0
780719	0.0	0.0	0.0	11.0	14.0	10.0	0.0	0.0	0.0
780720	0.0	0.0	0.0	13.0	14.0	10.0	0.0	0.0	0.0
780721	0.0	0.0	0.0	13.0	14.0	10.0	0.0	0.0	0.0
780722	0.0	0.0	0.0	13.0	14.0	10.0	0.0	0.0	0.0
780723	0.0	0.0	0.0	13.0	14.0	10.0	0.0	0.0	0.0
780724	0.0	0.0	0.0	13.0	14.0	10.0	0.0	0.0	0.0
780725	0.0	0.0	0.0	13.0	14.0	10.0	0.0	0.0	0.0
780726	0.0	0.0	0.0	13.0	14.0	10.0	0.0	0.0	0.0
780727	0.0	0.0	0.0	13.0	14.0	10.0	0.0	0.0	0.0
780728	0.0	0.0	0.0	13.0	14.0	10.0	0.0	0.0	0.0
780729	0.0	0.0	0.0	13.0	14.0	10.0	0.0	0.0	0.0
780730	0.0	0.0	0.0	13.0	14.0	10.0	0.0	0.0	0.0
780731	0.0	0.0	0.0	13.0	14.0	10.0	0.0	0.0	0.0
780732	0.0	0.0	0.0	13.0	14.0	10.0	0.0	0.0	0.0
780733	0.0	0.0	0.0	13.0	14.0	10.0	0.0	0.0	0.0
780734	0.0	0.0	0.0	13.0	14.0	10.0	0.0	0.0	0.0
780735	0.0	0.0	0.0	13.0	14.0	10.0	0.0	0.0	0.0
780736	0.0	0.0	0.0	13.0	14.0	10.0	0.0	0.0	0.0
780737	0.0	0.0	0.0	13.0	14.0	10.0	0.0	0.0	0.0
780738	0.0	0.0	0.0	13.0	14.0	10.0	0.0	0.0	0.0
780739	0.0	0.0	0.0	13.0	14.0	10.0	0.0	0.0	0.0
780740	0.0	0.0	0.0	13.0	14.0	10.0	0.0	0.0	0.0
780741	0.0	0.0	0.0	13.0	14.0	10.0	0.0	0.0	0.0
780742	0.0	0.0	0.0	13.0	14.0	10.0	0.0	0.0	0.0
780743	0.0	0.0	0.0	13.0	14.0	10.0	0.0	0.0	0.0
780744	0.0	0.0	0.0	13.0	14.0	12.0	0.0	0.0	0.0
780745	0.0	0.0	0.0	13.0	14.0	12.0	0.0	0.0	0.0
780746	0.0	0.0	0.0	13.0	14.0	12.0	0.0	0.0	0.0
780747	0.0	0.0	0.0	13.0	14.0	12.0	0.0	0.0	0.0
780748	0.0	0.0	0.0	13.0	14.0	12.0	0.0	0.0	0.0
780749	0.0	0.0	0.0	13.0	14.0	12.0	0.0	0.0	0.0
780750	0.0	0.0	0.0	13.0	14.0	12.0	0.0	0.0	0.0
780751	0.0	0.0	0.0	13.0	14.0	12.0	0.0	0.0	0.0
780752	0.0	0.0	0.0	13.0	14.0	12.0	0.0	0.0	0.0
780753	0.0	0.0	0.0	13.0	14.0	12.0	0.0	0.0	0.0
780754	0.0	0.0	0.0	13.0	14.0	12.0	0.0	0.0	0.0
780755	0.0	0.0	0.0	13.0	14.0	12.0	0.0	0.0	0.0
780756	0.0	0.0	0.0	13.0	14.0	10.0	0.0	0.0	0.0
780757	0.0	0.0	0.0	13.0	14.0	10.0	0.0	0.0	0.0
780758	0.0	0.0	0.0	13.0	15.0	10.0	0.0	0.0	0.0
780759	0.0	0.0	0.0	12.0	15.0	10.0	0.0	0.0	0.0
780760	0.0	0.0	0.0	12.0	15.0	10.0	0.0	0.0	0.0
780761	0.0	0.0	0.0	12.0	15.0	10.0	0.0	0.0	0.0
780762	0.0	0.0	0.0	12.0	15.0	10.0	0.0	0.0	0.0
780763	0.0	0.0	0.0	12.0	14.0	10.0	0.0	0.0	0.0
780764	0.0	0.0	0.0	12.0	15.0	10.0	0.0	0.0	0.0
780765	0.0	0.0	0.0	12.0	13.0	10.0	0.0	0.0	0.0
780766	0.0	0.0	0.0	12.0	15.0	10.0	0.0	0.0	0.0
780767	0.0	0.0	0.0	12.0	15.0	10.0	0.0	0.0	0.0
780768	0.0	0.0	0.0	10.0	15.0	10.0	0.0	0.0	0.0
780769	0.0	0.0	0.0	10.0	23.0	12.0	0.0	0.0	0.0
780770	0.0	0.0	0.0	12.0	25.0	12.0	0.0	0.0	0.0
780771	0.0	0.0	0.0	12.0	25.0	12.0	0.0	0.0	0.0
780772	0.0	0.0	0.0	12.0	27.0	12.0	0.0	0.0	0.0
780773	0.0	0.0	0.0	12.0	29.0	13.0	0.0	0.0	0.0
780774	0.0	0.0	0.0	10.0	29.0	13.0	0.0	0.0	0.0
780775	0.0	0.0	0.0	10.0	29.0	15.0	0.0	0.0	0.0
780776	0.0	0.0	0.0	10.0	29.0	15.0	0.0	0.0	0.0
780777	0.0	0.0	0.0	10.0	29.0	15.0	0.0	0.0	0.0
780778	0.0	0.0	0.0	10.0	29.0	15.0	0.0	0.0	0.0
780779	0.0	0.0	0.0	10.0	29.0	15.0	0.0	0.0	0.0
780780	0.0	0.0	0.0	10.0	29.0	15.0	0.0	0.0	0.0
780781	0.0	0.0	0.0	10.0	29.0	15.0	0.0	0.0	0.0
780782	0.0	0.0	0.0	10.0	29.0	15.0	0.0	0.0	0.0
780783	0.0	0.0	0.0	12.0	29.0	15.0	0.0	0.0	0.0
780784	0.0	0.0	0.0	14.0	29.0	17.0	0.0	0.0	0.0
780785	0.0	0.0	0.0	16.0	29.0	17.0	0.0	0.0	0.0
780786	0.0	0.0	0.0	16.0	34.0	19.0	0.0	0.0	0.0
780787	0.0	0.0	0.0	16.0	34.0	19.0	0.0	0.0	0.0
780788	0.0	0.0	0.0	16.0	34.0	19.0	0.0	0.0	0.0
780789	0.0	0.0	0.0	16.0	36.0	27.0	0.0	0.0	0.0
780790	0.0	0.0	0.0	16.0	36.0	27.0	0.0	0.0	0.0
780791	0.0	0.0	0.0	12.0	34.0	27.0	0.0	0.0	0.0
780792	0.0	0.0	0.0	12.0	34.0	27.0	0.0	0.0	0.0
780793	0.0	0.0	0.0	12.0	34.0	29.0	0.0	0.0	0.0
780794	0.0	0.0	0.0	12.0	34.0	29.0	0.0	0.0	0.0
780795	0.0	0.0	0.0	12.0	34.0	31.0	0.0	0.0	0.0
780796	0.0	0.0	0.0	12.0	34.0	31.0	0.0	0.0	0.0
780797	0.0	0.0	0.0	12.0	34.0	31.0	0.0	0.0	0.0
780798	0.0	0.0	0.0	12.0	36.0	33.0	0.0	0.0	0.0
780799	0.0	0.0	0.0	16.0	38.0	33.0	0.0	0.0	0.0
780800	0.0	0.0	0.0	16.0	38.0	33.0	0.0	0.0	0.0
780801	0.0	0.0	0.0	16.0	38.0	33.0	0.0	0.0	0.0
780802	0.0	0.0	0.0	16.0	38.0	33.0	0.0	0.0	0.0
780803	0.0	0.0	0.0	16.0	38.0	33.0	0.0	0.0	0.0
780804	0.0	0.0	0.0	16.0	38.0	33.0	0.0	0.0	0.0
780805	0.0	0.0	0.0	16.0	38.0	33.0	0.0	0.0	0.0
780806	0.0	0.0	0.0	16.0	38.0	32.0	0.0	0.0	0.0
780807	0.0	0.0	0.0	16.0	38.0	32.0	0.0	0.0	0.0
780808	0.0	0.0	0.0	16.0	40.0	32.0	0.0	0.0	0.0
780809	0.0	0.0	0.0	16.0	40.0	32.0	0.0	0.0	0.0
780810	0.0	0.0	0.0	20.0	40.0	32.0	0.0	0.0	0.0
780811	0.0	0.0	0.0	20.0	40.0	32.0	0.0	0.0	0.0
780812	0.0	0.0	0.0	22.0	40.0	34.0	0.0	0.0	0.0
780813	0.0	0.0	0.0	22.0	40.0	35.0	0.0	0.0	0.0
780814	0.0	0.0	0.0	22.0	40.0	35.0	0.0	0.0	0.0
780815	0.0	0.0	0.0	22.0	42.0	35.0	0.0	0.0	0.0
780816	0.0	0.0	0.0	22.0	42.0	35.0	0.0	0.0	0.0
780817	0.0	0.0	0.0	22.0	42.0	35.0	0.0	0.0	0.0
780818	0.0	0.0	0.0	22.0	40.0	35.0	0.0	0.0	0.0
780819	0.0	0.0	0.0	20.0	42.0	32.0	0.0	0.0	0.0
780820	0.0	0.0	0.0	20.0	42.0	32.0	0.0	0.0	0.0
780821	0.0	0.0	0.0	20.0	42.0	32.0	0.0	0.0	0.0
780822	0.0	0.0	0.0	20.0	42.0	32.0	0.0	0.0	0.0
780823	0.0	0.0	0.0	20.0	42.0	32.0	0.0	0.0	0.0
780824	0.0	0.0	0.0	22.0	42.0	32.0	0.0	0.0	0.0
780825	0.0	0.0	0.0	22.0	42.0	32.0	0.0	0.0	0.0
780826	0.0	0.0	0.0	22.0	42.0	32.0	0.0	0.0	0.0
780827	0.0	0.0	0.0	22.0	38.0	32.0	0.0	0.0	0.0
780828	0.0	0.0	0.0	22.0	38.0	32.0	0.0	0.0	0.0
780829	0.0	0.0	0.0	22.0	38.0	34.0	0.0	0.0	0.0
780830	0.0	0.0	0.0	20.0	38.0	34.0	0.0	0.0	0.0
780831	0.0	0.0	0.0	20.0	42.0	34.0	0.0	0.0	0.0
780832	0.0	0.0	0.0	20.0	42.0	34.0	0.0	0.0	0.0
780833	0.0	0.0	0.0	22.0	42.0	34.0	0.0	0.0	0.0
780834	0.0	0.0	0.0	22.0	42.0	34.0	0.0	0.0	0.0
780835	0.0	0.0	0.0	22.0	44.0	34.0	0.0	0.0	0.0
780836	0.0	0.0	0.0	22.0	44.0	36.0	0.0	0.0	0.0
780837	0.0	0.0	0.0	26.0	46.0	38.0	0.0	0.0	0.0
780838	0.0	0.0	0.0	26.0	46.0	38.0	0.0	0.0	0.0
780839	0.0	0.0	0.0	30.0	46.0	40.0	0.0	0.0	0.0
780840	0.0	0.0	0.0	30.0	48.0	40.0	0.0	0.0	0.0
780841	0.0	0.0	0.0	30.0	48.0	40.0	0.0	0.0	0.0
780842	0.0	0.0	0.0	32.0	50.0	40.0	0.0	0.0	0.0
780843	0.0	0.0	0.0	32.0	50.0	40.0	0.0	0.0	0.0
780844	0.0	0.0	0.0	32.0	50.0	40.0	0.0	0.0	0.0
780845	0.0	0.0	0.0	32.0	50.0	40.0	0.0	0.0	0.0
780846	0.0	0.0	0.0	32.0	50.0	40.0	0.0	0.0	0.0
780847	0.0	0.0	0.0	32.0	48.0	40.0	0.0	0.0	0.0
780848	0.0	0.0	0.0	32.0	48.0	40.0	0.0	0.0	0.0
780849	0.0	0.0	0.0	32.0	48.0	40.0	0.0	0.0	0.0
780850	0.0	0.0	0.0	32.0	48.0	38.0	0.0	0.0	0.0
780851	0.0	0.0	0.0	32.0	48.0	38.0	0.0	0.0	0.0
780852	0.0	0.0	0.0	32.0	48.0	40.0	0.0	0.0	0.0
780853	0.0	0.0	0.0	32.0	48.0	42.0	0.0	0.0	0.0
780854	0.0	0.0	0.0	32.0	48.0	42.0	0.0	0.0	0.0
780855	0.0	0.0	0.0	34.0	50.0	44.0	0.0	0.0	0.0
780856	0.0	0.0	0.0	34.0	50.0	44.0	0.0	0.0	0.0
780857	0.0	0.0	0.0	36.0	52.0	44.0	0.0	0.0	0.0
780858	0.0	0.0	0.0	36.0	54.0	44.0	0.0	0.0	0.0
780859	0.0	0.0	0.0	36.0	54.0	44.0	0.0	0.0	0.0
780860	0.0	0.0	0.0	36.0	54.0	44.0	0.0	0.0	0.0
780861	0.0	0.0	0.0	36.0	54.0	46.0	0.0	0.0	0.0
780862	0.0	0.0	0.0	36.0	54.0	46.0	0.0	0.0	0.0
780863	0.0	0.0	0.0	36.0	54.0	46.0	0.0	0.0	0.0
780864	0.0	0.0	0.0	40.0	54.0	46.0	0.0	0.0	0.0
780865	0.0	0.0	0.0	40.0	54.0	46.0	0.0	0.0	0.0
780866	0.0	0.0	0.0	40.0	54.0	46.0	0.0	0.0	0.0
780867	0.0	0.0	0.0	44.0	54.0	46.0	0.0	0.0	0.0
780868	0.0	0.0	0.0	44.0	54.0	47.0	0.0	0.0	0.0
780869	0.0	0.0	0.0	44.0	54.0	47.0	0.0	0.0	0.0
780870	0.0	0.0	0.0	44.0	54.0	47.0	0.0	0.0	0.0
780871	0.0	0.0	0.0	44.0	54.0	47.0	0.0	0.0	0.0
780872	0.0	0.0	0.0	44.0	54.0	47.0	0.0	0.0	0.0
780873	0.0	0.0	0.0	46.0	54.0	48.0	0.0	0.0	0.0
780874	0.0	0.0	0.0	46.0	54.0	48.0	0.0	0.0	0.0
780875	0.0	0.0	0.0	46.0	54.0	50.0	0.0	0.0	0.0
780876	0.0	0.0	0.0	46.0	54.0	50.0	0.0	0.0	0.0
780877	0.0	0.0	0.0	46.0	56.0	50.0	0.0	0.0	0.0
780878	0.0	0.0	0.0	46.0	56.0	51.0	0.0	0.0	0.0
780879	0.0	0.0	0.0	46.0	64.0	51.0	0.0	0.0	0.0
780880	0.0	0.0	0.0	46.0	64.0	49.0	0.0	0.0	0.0
780881	0.0	0.0	0.0	48.0	64.0	49.0	0.0	0.0	0.0
780882	0.0	0.0	0.0	48.0	66.0	49.0	0.0	0.0	0.0
780883	0.0	0.0	0.0	50.0	66.0	49.0	0.0	0.0	0.0
780884	0.0	0.0	0.0	54.0	66.0	49.0	0.0	0.0	0.0
780885	0.0	0.0	0.0	56.0	66.0	49.0	0.0	0.0	0.0
780886	0.0	0.0	0.0	56.0	66.0	49.0	0.0	0.0	0.0
780887	0.0	0.0	0.0	56.0	66.0	49.0	0.0	0.0	0.0
780888	0.0	0.0	0.0	56.0	68.0	51.0	0.0	0.0	0.0
780889	0.0	0.0	0.0	56.0	70.0	51.0	0.0	0.0	0.0
780890	0.0	0.0	0.0	56.0	70.0	51.0	0.0	0.0	0.0
780891	0.0	0.0	0.0	56.0	70.0	51.0	0.0	0.0	0.0
780892	0.0	0.0	0.0	56.0	70.0	51.0	0.0	0.0	0.0
780893	0.0	0.0	0.0	56.0	70.0	51.0	0.0	0.0	0.0
780894	0.0	0.0	0.0	56.0	70.0	51.0	0.0	0.0	0.0
780895	0.0	0.0	0.0	56.0	70.0	51.0	0.0	0.0	0.0
780896	0.0	0.0	0.0	56.0	70.0	51.0	0.0	0.0	0.0
780897	0.0	0.0	0.0	56.0	70.0	51.0	0.0	0.0	0.0
780898	0.0	0.0	0.0	56.0	70.0	51.0	0.0	0.0	0.0
780899	0.0	0.0	0.0	56.0	70.0	53.0	0.0	0.0	0.0
780900	0.0	0.0	0.0	52.0	66.0	53.0	0.0	0.0	0.0
780901	0.0	0.0	0.0	54.0	66.0	56.0	0.0	0.0	0.0
780902	0.0	0.0	0.0	54.0	72.0	56.0	0.0	0.0	0.0
780903	0.0	0.0	0.0	54.0	74.0	57.0	0.0	0.0	0.0
780904	0.0	0.0	0.0	54.0	74.0	58.0	0.0	0.0	0.0
780905	0.0	0.0	0.0	54.0	74.0	58.0	0.0	0.0	0.0
780906	0.0	0.0	0.0	54.0	76.0	54.0	0.0	0.0	0.0
780907	0.0	0.0	0.0	56.0	76.0	46.0	0.0	0.0	0.0
780908	0.0	0.0	0.0	56.0	75.0	46.0	0.0	0.0	0.0
780909	0.0	0.0	0.0	56.0	75.0	44.0	0.0	0.0	0.0
780910	0.0	0.0	0.0	44.0	59.0	42.0	0.0	0.0	0.0
780911	0.0	0.0	0.0	44.0	59.0	42.0	0.0	0.0	0.0
780912	0.0	0.0	0.0	44.0	56.0	44.0	0.0	0.0	0.0
780913	0.0	0.0	0.0	42.0	53.0	44.0	0.0	0.0	0.0
780914	0.0	0.0	0.0	42.0	53.0	44.0	0.0	0.0	0.0
780915	0.0	0.0	0.0	44.0	53.0	42.0	0.0	0.0	0.0
780916	0.0	0.0	0.0	44.0	53.0	42.0	0.0	0.0	0.0
780917	0.0	0.0	0.0	44.0	55.0	42.0	0.0	0.0	0.0
780918	0.0	0.0	0.0	44.0	55.0	42.0	0.0	0.0	0.0
780919	0.0	0.0	0.0	44.0	55.0	42.0	0.0	0.0	0.0
780920	0.0	0.0	0.0	44.0	55.0	42.0	0.0	0.0	0.0
780921	0.0	0.0	0.0	44.0	55.0	42.0	0.0	0.0	0.0
780922	0.0	0.0	0.0	44.0	55.0	41.0	0.0	0.0	0.0
780923	0.0	0.0	0.0	44.0	55.0	41.0	0.0	0.0	0.0
780924	0.0	0.0	0.0	44.0	55.0	41.0	0.0	0.0	0.0
780925	0.0	0.0	0.0	46.0	55.0	41.0	0.0	0.0	0.0
780926	0.0	0.0	0.0	46.0	55.0	41.0	0.0	0.0	0.0
780927	0.0	0.0	0.0	46.0	55.0	41.0	0.0	0.0	0.0
780928	0.0	0.0	0.0	46.0	53.0	41.0	0.0	0.0	0.0
780929	0.0	0.0	0.0	46.0	53.0	43.0	0.0	0.0	0.0
780930	0.0	0.0	0.0	44.0	53.0	41.0	0.0	0.0	0.0
780931	0.0	0.0	0.0	44.0	53.0	43.0	0.0	0.0	0.0
780932	0.0	0.0	0.0	46.0	53.0	43.0	0.0	0.0	0.0
780933	0.0	0.0	0.0	46.0	53.0	43.0	0.0	0.0	0.0
780934	0.0	0.0	0.0	46.0	49.0	44.0	0.0	0.0	0.0
780935	0.0	0.0	0.0	46.0	49.0	44.0	0.0	0.0	0.0
780936	0.0	0.0	0.0	42.0	46.0	42.0	0.0	0.0	0.0
780937	0.0	0.0	0.0	42.0	46.0	42.0	0.0	0.0	0.0
780938	0.0	0.0	0.0	42.0	46.0	42.0	0.0	0.0	0.0
780939	0.0	0.0	0.0	42.0	46.0	42.0	0.0	0.0	0.0
780940	0.0	0.0	0.0	40.0	46.0	42.0	0.0	0.0	0.0
780941	0.0	0.0	0.0	40.0	46.0	42.0	0.0	0.0	0.0
780942	0.0	0.0	0.0	40.0	46.0	42.0	0.0	0.0	0.0
780943	0.0	0.0	0.0	40.0	44.0	40.0	0.0	0.0	0.0
780944	0.0	0.0	0.0	40.0	44.0	40.0	0.0	0.0	0.0
780945	0.0	0.0	0.0	40.0	44.0	40.0	0.0	0.0	0.0
780946	0.0	0.0	0.0	40.0	44.0	40.0	0.0	0.0	0.0
780947	0.0	0.0	0.0	40.0	44.0	40.0	0.0	0.0	0.0
780948	0.0	0.0	0.0	40.0	44.0	40.0	0.0	0.0	0.0
780949	0.0	0.0	0.0	40.0	45.0	40.0	0.0	0.0	0.0
780950	0.0	0.0	0.0	40.0	45.0	38.0	0.0	0.0	0.0
780951	0.0	0.0	0.0	40.0	45.0	39.0	0.0	0.0	0.0
780952	0.0	0.0	0.0	40.0	45.0	39.0	0.0	0.0	0.0
780953	0.0	0.0	0.0	40.0	45.0	40.0	0.0	0.0	0.0
780954	0.0	0.0	0.0	40.0	45.0	40.0	0.0	0.0	0.0
780955	0.0	0.0	0.0	40.0	45.0	40.0	0.0	0.0	0.0
780956	0.0	0.0	0.0	40.0	45.0	40.0	0.0	0.0	0.0
780957	0.0	0.0	0.0	40.0	46.0	40.0	0.0	0.0	0.0
780958	0.0	0.0	0.0	40.0	46.0	40.0	0.0	0.0	0.0
780959	0.0	0.0	0.0	40.0	46.0	40.0	0.0	0.0	0.0
780960	0.0	0.0	0.0	40.0	46.0	40.0	0.0	0.0	0.0
780961	0.0	0.0	0.0	40.0	44.0	40.0	0.0	0.0	0.0
780962	0.0	0.0	0.0	40.0	45.0	40.0	0.0	0.0	0.0
780963	0.0	0.0	0.0	38.0	45.0	45.0	0.0	0.0	0.0
780964	0.0	0.0	0.0	38.0	43.0	45.0	0.0	0.0	0.0
780965	0.0	0.0	0.0	38.0	43.0	45.0	0.0	0.0	0.0
780966	0.0	0.0	0.0	36.0	43.0	45.0	0.0	0.0	0.0
780967	0.0	0.0	0.0	36.0	43.0	45.0	0.0	0.0	0.0
780968	0.0	0.0	0.0	36.0	43.0	45.0	0.0	0.0	0.0
780969	0.0	0.0	0.0	34.0	39.0	45.0	0.0	0.0	0.0
780970	0.0	0.0	0.0	34.0	39.0	43.0	0.0	0.0	0.0
780971	0.0	0.0	0.0	32.0	39.0	43.0	0.0	0.0	0.0
780972	0.0	0.0	0.0	32.0	39.0	43.0	0.0	0.0	0.0
780973	0.0	0.0	0.0	32.0	39.0	43.0	0.0	0.0	0.0
780974	0.0	0.0	0.0	32.0	41.0	49.0	0.0	0.0	0.0
780975	0.0	0.0	0.0	32.0	42.0	49.0	0.0	0.0	0.0
780976	0.0	0.0	0.0	32.0	40.0	47.0	0.0	0.0	0.0
780977	0.0	0.0	0.0	28.0	40.0	47.0	0.0	0.0	0.0
780978	0.0	0.0	0.0	28.0	40.0	47.0	0.0	0.0	0.0
780979	0.0	0.0	0.0	28.0	40.0	45.0	0.0	0.0	0.0
780980	0.0	0.0	0.0	28.0	40.0	45.0	0.0	0.0	0.0
780981	0.0	0.0	0.0	28.0	40.0	47.0	0.0	0.0	0.0
780982	0.0	0.0	0.0	28.0	42.0	47.0	0.0	0.0	0.0
780983	0.0	0.0	0.0	28.0	42.0	47.0	0.0	0.0	0.0
780984	0.0	0.0	0.0	28.0	42.0	47.0	0.0	0.0	0.0
780985	0.0	0.0	0.0	26.0	38.0	43.0	0.0	0.0	0.0
780986	0.0	0.0	0.0	26.0	38.0	43.0	0.0	0.0	0.0
780987	0.0	0.0	0.0	26.0	38.0	43.0	0.0	0.0	0.0
780988	0.0	0.0	0.0	26.0	38.0	43.0	0.0	0.0	0.0
780989	0.0	0.0	0.0	26.0	38.0	43.0	0.0	0.0	0.0
780990	0.0	0.0	0.0	24.0	38.0	43.0	0.0	0.0	0.0
780991	0.0	0.0	0.0	26.0	38.0	43.0	0.0	0.0	0.0
780992	0.0	0.0	0.0	26.0	38.0	43.0	0.0	0.0	0.0
780993	0.0	0.0	0.0	26.0	38.0	43.0	0.0	0.0	0.0
780994	0.0	0.0	0.0	26.0	38.0	43.0	0.0	0.0	0.0
780995	0.0	0.0	0.0	26.0	38.0	43.0	0.0	0.0	0.0
780996	0.0	0.0	0.0	26.0	40.0	43.0	0.0	0.0	0.0
780997	0.0	0.0	0.0	26.0	40.0	43.0	0.0	0.0	0.0
780998	0.0	0.0	0.0	26.0	42.0	43.0	0.0	0.0	0.0
780999	0.0	0.0	0.0	26.0	42.0	43.0	0.0	0.0	0.0
781000	0.0	0.0	0.0	26.0	42.0	45.0	0.0	0.0	0.0
781001	0.0	0.0	0.0	24.0	40.0	45.0	0.0	0.0	0.0
781002	0.0	0.0	0.0	24.0	40.0	45.0	0.0	0.0	0.0
781003	0.0	0.0	0.0	22.0	36.0	42.0	0.0	0.0	0.0
781004	0.0	0.0	0.0	22.0	36.0	42.0	0.0	0.0	0.0
781005	0.0	0.0	0.0	22.0	38.0	42.0	0.0	0.0	0.0
781006	0.0	0.0	0.0	22.0	38.0	42.0	0.0	0.0	0.0
781007	0.0	0.0	0.0	22.0	40.0	42.0	0.0	0.0	0.0
781008	0.0	0.0	0.0	22.0	36.0	42.0	0.0	0.0	0.0
781009	0.0	0.0	0.0	24.0	38.0	42.0	0.0	0.0	0.0
781010	0.0	0.0	0.0	24.0	38.0	40.0	0.0	0.0	0.0
781011	0.0	0.0	0.0	24.0	38.0	40.0	0.0	0.0	0.0
781012	0.0	0.0	0.0	30.0	40.0	41.0	0.0	0.0	0.0
781013	0.0	0.0	0.0	30.0	40.0	41.0	0.0	0.0	0.0
781014	0.0	0.0	0.0	28.0	40.0	41.0	0.0	0.0	0.0
781015	0.0	0.0	0.0	28.0	40.0	41.0	0.0	0.0	0.0
781016	0.0	0.0	0.0	28.0	36.0	42.0	0.0	0.0	0.0
781017	0.0	0.0	0.0	24.0	36.0	42.0	0.0	0.0	0.0
781018	0.0	0.0	0.0	24.0	36.0	41.0	0.0	0.0	0.0
781019	0.0	0.0	0.0	24.0	36.0	41.0	0.0	0.0	0.0
781020	0.0	0.0	0.0	22.0	36.0	41.0	0.0	0.0	0.0
781021	0.0	0.0	0.0	24.0	36.0	41.0	0.0	0.0	0.0
781022	0.0	0.0	0.0	24.0	36.0	41.0	0.0	0.0	0.0
781023	0.0	0.0	0.0	26.0	32.0	40.0	0.0	0.0	0.0
781024	0.0	0.0	0.0	18.0	28.0	32.0	0.0	0.0	0.0
781025	0.0	0.0	0.0	18.0	28.0	32.0	0.0	0.0	0.0
781026	0.0	0.0	0.0	18.0	28.0	34.0	0.0	0.0	0.0
781027	0.0	0.0	0.0	18.0	28.0	36.0	0.0	0.0	0.0
781028	0.0	0.0	0.0	18.0	28.0	35.0	0.0	0.0	0.0
781029	0.0	0.0	0.0	18.0	26.0	35.0	0.0	0.0	0.0
781030	0.0	0.0	0.0	18.0	24.0	35.0	0.0	0.0	0.0
781031	0.0	0.0	0.0	18.0	24.0	35.0	0.0	0.0	0.0
781032	0.0	0.0	0.0	18.0	24.0	35.0	0.0	0.0	0.0
781033	0.0	0.0	0.0	18.0	26.0	35.0	0.0	0.0	0.0
781034	0.0	0.0	0.0	18.0	26.0	35.0	0.0	0.0	0.0
781035	0.0	0.0	0.0	18.0	26.0	36.0	0.0	0.0	0.0
781036	0.0	0.0	0.0	18.0	26.0	36.0	0.0	0.0	0.0
781037	0.0	0.0	0.0	18.0	26.0	36.0	0.0	0.0	0.0
781038	0.0	0.0	0.0	18.0	26.0	36.0	0.0	0.0	0.0
781039	0.0	0.0	0.0	18.0	26.0	37.0	0.0	0.0	0.0
781040	0.0	0.0	0.0	18.0	26.0	37.0	0.0	0.0	0.0
781041	0.0	0.0	0.0	18.0	26.0	37.0	0.0	0.0	0.0
781042	0.0	0.0	0.0	18.0	26.0	37.0	0.0	0.0	0.0
781043	0.0	0.0	0.0	18.0	26.0	37.0	0.0	0.0	0.0
781044	0.0	0.0	0.0	18.0	26.0	35.0	0.0	0.0	0.0
781045	0.0	0.0	0.0	18.0	26.0	35.0	0.0	0.0	0.0
781046	0.0	0.0	0.0	18.0	24.0	35.0	0.0	0.0	0.0
781047	0.0	0.0	0.0	18.0	24.0	35.0	0.0	0.0	0.0
781048	0.0	0.0	0.0	18.0	24.0	35.0	0.0	0.0	0.0
781049	0.0	0.0	0.0	18.0	24.0	35.0	0.0	0.0	0.0
781050	0.0	0.0	0.0	18.0	24.0	35.0	0.0	0.0	0.0
781051	0.0	0.0	0.0	18.0	24.0	38.0	0.0	0.0	0.0
781052	0.0	0.0	0.0	18.0	22.0	38.0	0.0	0.0	0.0
781053	0.0	0.0	0.0	18.0	22.0	38.0	0.0	0.0	0.0
781054	0.0	0.0	0.0	18.0	22.0	37.0	0.0	0.0	0.0
781055	0.0	0.0	0.0	18.0	22.0	37.0	0.0	0.0	0.0
781056	0.0	0.0	0.0	18.0	22.0	37.0	0.0	0.0	0.0
781057	0.0	0.0	0.0	20.0	22.0	37.0	0.0	0.0	0.0
781058	0.0	0.0	0.0	20.0	22.0	37.0	0.0	0.0	0.0
781059	0.0	0.0	0.0	20.0	22.0	37.0	0.0	0.0	0.0
781060	0.0	0.0	0.0	20.0	22.0	37.0	0.0	0.0	0.0
781061	0.0	0.0	0.0	20.0	22.0	37.0	0.0	0.0	0.0
781062	0.0	0.0	0.0	20.0	22.0	35.0	0.0	0.0	0.0
781063	0.0	0.0	0.0	20.0	22.0	35.0	0.0	0.0	0.0
781064	0.0	0.0	0.0	20.0	22.0	35.0	0.0	0.0	0.0
781065	0.0	0.0	0.0	20.0	22.0	35.0	0.0	0.0	0.0
781066	0.0	0.0	0.0	20.0	22.0	35.0	0.0	0.0	0.0
781067	0.0	0.0	0.0	20.0	22.0	35.0	0.0	0.0	0.0
781068	0.0	0.0	0.0	20.0	22.0	35.0	0.0	0.0	0.0
781069	0.0	0.0	0.0	20.0	20.0	35.0	0.0	0.0	0.0
781070	0.0	0.0	0.0	18.0	20.0	35.0	0.0	0.0	0.0
781071	0.0	0.0	0.0	18.0	20.0	35.0	0.0	0.0	0.0
781072	0.0	0.0	0.0	18.0	20.0	35.0	0.0	0.0	0.0
781073	0.0	0.0	0.0	18.0	20.0	35.0	0.0	0.0	0.0
781074	0.0	0.0	0.0	18.0	20.0	35.0	0.0	0.0	0.0
781075	0.0	0.0	0.0	18.0	20.0	35.0	0.0	0.0	0.0
781076	0.0	0.0	0.0	18.0	20.0	35.0	0.0	0.0	0.0
781077	0.0	0.0	0.0	18.0	20.0	36.0	0.0	0.0	0.0
781078	0.0	0.0	0.0	18.0	20.0	36.0	0.0	0.0	0.0
781079	0.0	0.0	0.0	18.0	20.0	36.0	0.0	0.0	0.0
781080	0.0	0.0	0.0	18.0	22.0	34.0	0.0	0.0	0.0
781081	0.0	0.0	0.0	18.0	22.0	34.0	0.0	0.0	0.0
781082	0.0	0.0	0.0	18.0	22.0	36.0	0.0	0.0	0.0
781083	0.0	0.0	0.0	18.0	22.0	35.0	0.0	0.0	0.0
781084	0.0	0.0	0.0	18.0	22.0	36.0	0.0	0.0	0.0
781085	0.0	0.0	0.0	18.0	22.0	36.0	0.0	0.0	0.0
781086	0.0	0.0	0.0	18.0	22.0	36.0	0.0	0.0	0.0
781087	0.0	0.0	0.0	18.0	22.0	36.0	0.0	0.0	0.0
781088	0.0	0.0	0.0	18.0	22.0	36.0	0.0	0.0	0.0
781089	0.0	0.0	0.0	18.0	22.0	36.0	0.0	0.0	0.0
781090	0.0	0.0	0.0	20.0	22.0	36.0	0.0	0.0	0.0
781091	0.0	0.0	0.0	20.0	22.0	36.0	0.0	0.0	0.0
781092	0.0	0.0	0.0	20.0	22.0	36.0	0.0	0.0	0.0
781093	0.0	0.0	0.0	20.0	22.0	36.0	0.0	0.0	0.0
781094	0.0	0.0	0.0	20.0	22.0	34.0	0.0	0.0	0.0
781095	0.0	0.0	0.0	20.0	22.0	34.0	0.0	0.0	0.0
781096	0.0	0.0	0.0	18.0	22.0	34.0	0.0	0.0	0.0
781097	0.0	0.0	0.0	18.0	22.0	34.0	0.0	0.0	0.0
781098	0.0	0.0	0.0	18.0	22.0	34.0	0.0	0.0	0.0
781099	0.0	0.0	0.0	18.0	21.0	34.0	0.0	0.0	0.0
781100	0.0	0.0	0.0	18.0	23.0	34.0	0.0	0.0	0.0
781101	0.0	0.0	0.0	18.0	23.0	31.0	0.0	0.0	0.0
781102	0.0	0.0	0.0	18.0	21.0	30.0	0.0	0.0	0.0
781103	0.0	0.0	0.0	16.0	19.0	34.0	0.0	0.0	0.0
781104	0.0	0.0	0.0	16.0	19.0	32.0	0.0	0.0	0.0
781105	0.0	0.0	0.0	16.0	19.0	32.0	0.0	0.0	0.0
781106	0.0	0.0	0.0	14.0	19.0	24.0	0.0	0.0	0.0
781107	0.0	0.0	0.0	10.0	16.0	22.0	0.0	0.0	0.0
781108	0.0	0.0	0.0	10.0	14.0	22.0	0.0	0.0	0.0
781109	0.0	0.0	0.0	10.0	12.0	22.0	0.0	0.0	0.0
781110	0.0	0.0	0.0	10.0	14.0	24.0	0.0	0.0	0.0
781111	0.0	0.0	0.0	10.0	12.0	28.0	0.0	0.0	0.0
781112	0.0	0.0	0.0	8.0	11.0	26.0	0.0	0.0	0.0
781113	0.0	0.0	0.0	8.0	11.0	26.0	0.0	0.0	0.0
781114	0.0	0.0	0.0	8.0	11.0	28.0	0.0	0.0	0.0
781115	0.0	0.0	0.0	8.0	11.0	28.0	0.0	0.0	0.0
781116	0.0	0.0	0.0	8.0	11.0	28.0	0.0	0.0	0.0
781117	0.0	0.0	0.0	8.0	11.0	28.0	0.0	0.0	0.0
781118	0.0	0.0	0.0	8.0	11.0	28.0	0.0	0.0	0.0
781119	0.0	0.0	0.0	8.0	11.0	28.0	0.0	0.0	0.0
781120	0.0	0.0	0.0	8.0	11.0	28.0	0.0	0.0	0.0
781121	0.0	0.0	0.0	8.0	11.0	28.0	0.0	0.0	0.0
781122	0.0	0.0	0.0	8.0	11.0	28.0	0.0	0.0	0.0
781123	0.0	0.0	0.0	8.0	10.0	28.0	0.0	0.0	0.0
781124	0.0	0.0	0.0	6.0	10.0	30.0	0.0	0.0	0.0
781125	0.0	0.0	0.0	6.0	10.0	30.0	0.0	0.0	0.0
781126	0.0	0.0	0.0	8.0	10.0	30.0	0.0	0.0	0.0
781127	0.0	0.0	0.0	8.0	10.0	30.0	0.0	0.0	0.0
781128	0.0	0.0	0.0	10.0	10.0	32.0	0.0	0.0	0.0
781129	0.0	0.0	0.0	10.0	12.0	34.0	0.0	0.0	0.0
781130	0.0	0.0	0.0	10.0	12.0	34.0	0.0	0.0	0.0
781131	0.0	0.0	0.0	10.0	12.0	36.0	0.0	0.0	0.0
781132	0.0	0.0	0.0	10.0	12.0	36.0	0.0	0.0	0.0
781133	0.0	0.0	0.0	8.0	12.0	34.0	0.0	0.0	0.0
781134	0.0	0.0	0.0	8.0	12.0	34.0	0.0	0.0	0.0
781135	0.0	0.0	0.0	8.0	12.0	34.0	0.0	0.0	0.0
781136	0.0	0.0	0.0	8.0	16.0	32.0	0.0	0.0	0.0
781137	0.0	0.0	0.0	8.0	18.0	32.0	0.0	0.0	0.0
781138	0.0	0.0	0.0	8.0	18.0	32.0	0.0	0.0	0.0
781139	0.0	0.0	0.0	8.0	18.0	32.0	0.0	0.0	0.0
781140	0.0	0.0	0.0	8.0	18.0	32.0	0.0	0.0	0.0
781141	0.0	0.0	0.0	8.0	18.0	32.0	0.0	0.0	0.0
781142	0.0	0.0	0.0	8.0	18.0	32.0	0.0	0.0	0.0
781143	0.0	0.0	0.0	8.0	18.0	32.0	0.0	0.0	0.0
781144	0.0	0.0	0.0	8.0	18.0	32.0	0.0	0.0	0.0
781145	0.0	0.0	0.0	8.0	18.0	32.0	0.0	0.0	0.0
781146	0.0	0.0	0.0	8.0	18.0	32.0	0.0	0.0	0.0
781147	0.0	0.0	0.0	8.0	18.0	32.0	0.0	0.0	0.0
781148	0.0	0.0	0.0	8.0	18.0	32.0	0.0	0.0	0.0
781149	0.0	0.0	0.0	8.0	18.0	32.0	0.0	0.0	0.0
781150	0.0	0.0	0.0	8.0	18.0	32.0	0.0	0.0	0.0
781151	0.0	0.0	0.0	8.0	18.0	32.0	0.0	0.0	0.0
781152	0.0	0.0	0.0	8.0	18.0	32.0	0.0	0.0	0.0
781153	0.0	0.0	0.0	8.0	18.0	32.0	0.0	0.0	0.0
781154	0.0	0.0	0.0	8.0	18.0	32.0	0.0	0.0	0.0
781155	0.0	0.0	0.0	8.0	18.0	32.0	0.0	0.0	0.0
781156	0.0	0.0	0.0	8.0	20.0	32.0	0.0	0.0	0.0
781157	0.0	0.0	0.0	8.0	20.0	32.0	0.0	0.0	0.0
781158	0.0	0.0	0.0	8.0	20.0	32.0	0.0	0.0	0.0
781159	0.0	0.0	0.0	8.0	22.0	32.0	0.0	0.0	0.0
781160	0.0	0.0	0.0	8.0	22.0	32.0	0.0	0.0	0.0
781161	0.0	0.0	0.0	8.0	22.0	32.0	0.0	0.0	0.0
781162	0.0	0.0	0.0	8.0	22.0	31.0	0.0	0.0	0.0
781163	0.0	0.0	0.0	8.0	22.0	31.0	0.0	0.0	0.0
781164	0.0	0.0	0.0	8.0	22.0	31.0	0.0	0.0	0.0
781165	0.0	0.0	0.0	8.0	22.0	31.0	0.0	0.0	0.0
781166	0.0	0.0	0.0	8.0	22.0	30.0	0.0	0.0	0.0
781167	0.0	0.0	0.0	8.0	22.0	30.0	0.0	0.0	0.0
781168	0.0	0.0	0.0	8.0	22.0	30.0	0.0	0.0	0.0
781169	0.0	0.0	0.0	8.0	22.0	30.0	0.0	0.0	0.0
781170	0.0	0.0	0.0	8.0	24.0	34.0	0.0	0.0	0.0
781171	0.0	0.0	0.0	8.0	24.0	34.0	0.0	0.0	0.0
781172	0.0	0.0	0.0	8.0	24.0	34.0	0.0	0.0	0.0
781173	0.0	0.0	0.0	8.0	24.0	32.0	0.0	0.0	0.0
781174	0.0	0.0	0.0	8.0	24.0	32.0	0.0	0.0	0.0
781175	0.0	0.0	0.0	8.0	24.0	32.0	0.0	0.0	0.0
781176	0.0	0.0	0.0	8.0	24.0	32.0	0.0	0.0	0.0
781177	0.0	0.0	0.0	8.0	24.0	32.0	0.0	0.0	0.0
781178	0.0	0.0	0.0	6.0	28.0	32.0	0.0	0.0	0.0
781179	0.0	0.0	0.0	6.0	28.0	32.0	0.0	0.0	0.0
781180	0.0	0.0	0.0	6.0	28.0	32.0	0.0	0.0	0.0
781181	0.0	0.0	0.0	6.0	28.0	32.0	0.0	0.0	0.0
781182	0.0	0.0	0.0	6.0	28.0	32.0	0.0	0.0	0.0
781183	0.0	0.0	0.0	6.0	28.0	30.0	0.0	0.0	0.0
781184	0.0	0.0	0.0	8.0	30.0	32.0	0.0	0.0	0.0
781185	0.0	0.0	0.0	8.0	30.0	31.0	0.0	0.0	0.0
781186	0.0	0.0	0.0	8.0	30.0	31.0	0.0	0.0	0.0
781187	0.0	0.0	0.0	8.0	30.0	31.0	0.0	0.0	0.0
781188	0.0	0.0	0.0	6.0	30.0	30.0	0.0	0.0	0.0
781189	0.0	0.0	0.0	6.0	30.0	30.0	0.0	0.0	0.0
781190	0.0	0.0	0.0	6.0	30.0	30.0	0.0	0.0	0.0
781191	0.0	0.0	0.0	10.0	30.0	35.0	0.0	0.0	0.0
781192	0.0	0.0	0.0	10.0	30.0	36.0	0.0	0.0	0.0
781193	0.0	0.0	0.0	10.0	30.0	36.0	0.0	0.0	0.0
781194	0.0	0.0	0.0	10.0	30.0	36.0	0.0	0.0	0.0
781195	0.0	0.0	0.0	10.0	30.0	38.0	0.0	0.0	0.0
781196	0.0	0.0	0.0	10.0	30.0	38.0	0.0	0.0	0.0
781197	0.0	0.0	0.0	10.0	30.0	38.0	0.0	0.0	0.0
781198	0.0	0.0	0.0	10.0	30.0	40.0	0.0	0.0	0.0
781199	0.0	0.0	0.0	10.0	30.0	40.0	0.0	0.0	0.0
781200	0.0	0.0	0.0	10.0	34.0	40.0	0.0	0.0	0.0
781201	0.0	0.0	0.0	10.0	34.0	40.0	0.0	0.0	0.0
781202	0.0	0.0	0.0	10.0	34.0	40.0	0.0	0.0	0.0
781203	0.0	0.0	0.0	10.0	34.0	40.0	0.0	0.0	0.0
781204	0.0	0.0	0.0	10.0	34.0	41.0	0.0	0.0	0.0
781205	0.0	0.0	0.0	10.0	34.0	42.0	0.0	0.0	0.0
781206	0.0	0.0	0.0	10.0	34.0	42.0	0.0	0.0	0.0
781207	0.0	0.0	0.0	10.0	34.0	42.0	0.0	0.0	0.0
781208	0.0	0.0	0.0	10.0	34.0	42.0	0.0	0.0	0.0
781209	0.0	0.0	0.0	10.0	34.0	42.0	0.0	0.0	0.0
781210	0.0	0.0	0.0	10.0	34.0	42.0	0.0	0.0	0.0
781211	0.0	0.0	0.0	12.0	34.0	43.0	0.0	0.0	0.0
781212	0.0	0.0	0.0	12.0	34.0	43.0	0.0	0.0	0.0
781213	0.0	0.0	0.0	12.0	34.0	41.0	0.0	0.0	0.0
781214	0.0	0.0	0.0	12.0	34.0	41.0	0.0	0.0	0.0
781215	0.0	0.0	0.0	12.0	34.0	43.0	0.0	0.0	0.0
781216	0.0	0.0	0.0	14.0	34.0	43.0	0.0	0.0	0.0
781217	0.0	0.0	0.0	12.0	32.0	43.0	0.0	0.0	0.0
781218	0.0	0.0	0.0	12.0	32.0	43.0	0.0	0.0	0.0
781219	0.0	0.0	0.0	12.0	32.0	43.0	0.0	0.0	0.0
781220	0.0	0.0	0.0	12.0	32.0	43.0	0.0	0.0	0.0
781221	0.0	0.0	0.0	12.0	32.0	49.0	0.0	0.0	0.0
781222	0.0	0.0	0.0	12.0	32.0	47.0	0.0	0.0	0.0
781223	0.0	0.0	0.0	12.0	32.0	45.0	0.0	0.0	0.0
781224	0.0	0.0	0.0	14.0	32.0	49.0	0.0	0.0	0.0
781225	0.0	0.0	0.0	16.0	32.0	50.0	0.0	0.0	0.0
781226	0.0	0.0	0.0	16.0	30.0	49.0	0.0	0.0	0.0
781227	0.0	0.0	0.0	16.0	28.0	49.0	0.0	0.0	0.0
781228	0.0	0.0	0.0	16.0	28.0	51.0	0.0	0.0	0.0
781229	0.0	0.0	0.0	16.0	38.0	55.0	0.0	0.0	0.0
781230	0.0	0.0	0.0	16.0	38.0	55.0	0.0	0.0	0.0
781231	0.0	0.0	0.0	16.0	38.0	55.0	0.0	0.0	0.0
781232	0.0	0.0	0.0	16.0	38.0	55.0	0.0	0.0	0.0
781233	0.0	0.0	0.0	18.0	38.0	55.0	0.0	0.0	0.0
781234	0.0	0.0	0.0	18.0	40.0	54.0	0.0	0.0	0.0
781235	0.0	0.0	0.0	18.0	40.0	54.0	0.0	0.0	0.0
781236	0.0	0.0	0.0	18.0	40.0	55.0	0.0	0.0	0.0
781237	0.0	0.0	0.0	18.0	36.0	55.0	0.0	0.0	0.0
781238	0.0	0.0	0.0	18.0	34.0	53.0	0.0	0.0	0.0
781239	0.0	0.0	0.0	16.0	30.0	53.0	0.0	0.0	0.0
781240	0.0	0.0	0.0	18.0	30.0	53.0	0.0	0.0	0.0
781241	0.0	0.0	0.0	20.0	28.0	45.0	0.0	0.0	0.0
781242	0.0	0.0	0.0	20.0	28.0	45.0	0.0	0.0	0.0
781243	0.0	0.0	0.0	30.0	32.0	47.0	0.0	0.0	0.0
781244	0.0	0.0	0.0	32.0	32.0	48.0	0.0	0.0	0.0
781245	0.0	0.0	0.0	32.0	32.0	46.0	0.0	0.0	0.0
781246	0.0	0.0	0.0	32.0	32.0	46.0	0.0	0.0	0.0
781247	0.0	0.0	0.0	32.0	32.0	44.0	0.0	0.0	0.0
781248	0.0	0.0	0.0	32.0	32.0	44.0	0.0	0.0	0.0
781249	0.0	0.0	0.0	32.0	32.0	44.0	0.0	0.0	0.0
781250	0.0	0.0	0.0	32.0	32.0	44.0	0.0	0.0	0.0
781251	0.0	0.0	0.0	32.0	32.0	44.0	0.0	0.0	0.0
781252	0.0	0.0	0.0	32.0	32.0	44.0	0.0	0.0	0.0
781253	0.0	0.0	0.0	32.0	32.0	44.0	0.0	0.0	0.0
781254	0.0	0.0	0.0	32.0	32.0	44.0	0.0	0.0	0.0
781255	0.0	0.0	0.0	32.0	32.0	44.0	0.0	0.0	0.0
781256	0.0	0.0	0.0	32.0	32.0	44.0	0.0	0.0	0.0
781257	0.0	0.0	0.0	32.0	32.0	44.0	0.0	0.0	0.0
781258	0.0	0.0	0.0	32.0	32.0	46.0	0.0	0.0	0.0
781259	0.0	0.0	0.0	32.0	36.0	46.0	0.0	0.0	0.0
781260	0.0	0.0	0.0	32.0	38.0	46.0	0.0	0.0	0.0
781261	0.0	0.0	0.0	32.0	38.0	46.0	0.0	0.0	0.0
781262	0.0	0.0	0.0	32.0	40.0	46.0	0.0	0.0	0.0
781263	0.0	0.0	0.0	34.0	40.0	46.0	0.0	0.0	0.0
781264	0.0	0.0	0.0	34.0	40.0	46.0	0.0	0.0	0.0
781265	0.0	0.0	0.0	34.0	40.0	46.0	0.0	0.0	0.0
781266	0.0	0.0	0.0	34.0	40.0	47.0	0.0	0.0	0.0
781267	0.0	0.0	0.0	34.0	40.0	47.0	0.0	0.0	0.0
781268	0.0	0.0	0.0	34.0	44.0	47.0	0.0	0.0	0.0
781269	0.0	0.0	0.0	34.0	46.0	49.0	0.0	0.0	0.0
781270	0.0	0.0	0.0	34.0	46.0	49.0	0.0	0.0	0.0
781271	0.0	0.0	0.0	34.0	46.0	49.0	0.0	0.0	0.0
781272	0.0	0.0	0.0	34.0	46.0	49.0	0.0	0.0	0.0
781273	0.0	0.0	0.0	34.0	46.0	49.0	0.0	0.0	0.0
781274	0.0	0.0	0.0	36.0	48.0	50.0	0.0	0.0	0.0
781275	0.0	0.0	0.0	36.0	48.0	50.0	0.0	0.0	0.0
781276	0.0	0.0	0.0	36.0	48.0	50.0	0.0	0.0	0.0
781277	0.0	0.0	0.0	36.0	48.0	50.0	0.0	0.0	0.0
781278	0.0	0.0	0.0	36.0	48.0	52.0	0.0	0.0	0.0
781279	0.0	0.0	0.0	34.0	48.0	52.0	0.0	0.0	0.0
781280	0.0	0.0	0.0	34.0	48.0	52.0	0.0	0.0	0.0
781281	0.0	0.0	0.0	34.0	52.0	52.0	0.0	0.0	0.0
781282	0.0	0.0	0.0	34.0	52.0	52.0	0.0	0.0	0.0
781283	0.0	0.0	0.0	34.0	52.0	52.0	0.0	0.0	0.0
781284	0.0	0.0	0.0	34.0	52.0	52.0	0.0	0.0	0.0
781285	0.0	0.0	0.0	34.0	52.0	52.0	0.0	0.0	0.0
781286	0.0	0.0	0.0	34.0	52.0	52.0	0.0	0.0	0.0
781287	0.0	0.0	0.0	34.0	48.0	53.0	0.0	0.0	0.0
781288	0.0	0.0	0.0	34.0	48.0	53.0	0.0	0.0	0.0
781289	0.0	0.0	0.0	34.0	48.0	53.0	0.0	0.0	0.0
781290	0.0	0.0	0.0	36.0	48.0	53.0	0.0	0.0	0.0
781291	0.0	0.0	0.0	36.0	48.0	53.0	0.0	0.0	0.0
781292	0.0	0.0	0.0	36.0	48.0	53.0	0.0	0.0	0.0
781293	0.0	0.0	0.0	36.0	48.0	53.0	0.0	0.0	0.0
781294	0.0	0.0	0.0	38.0	48.0	53.0	0.0	0.0	0.0
781295	0.0	0.0	0.0	38.0	48.0	53.0	0.0	0.0	0.0
781296	0.0	0.0	0.0	38.0	48.0	53.0	0.0	0.0	0.0
781297	0.0	0.0	0.0	38.0	48.0	53.0	0.0	0.0	0.0
781298	0.0	0.0	0.0	38.0	48.0	53.0	0.0	0.0	0.0
781299	0.0	0.0	0.0	38.0	48.0	53.0	0.0	0.0	0.0
781300	0.0	0.0	0.0	38.0	48.0	53.0	0.0	0.0	0.0
781301	0.0	0.0	0.0	38.0	48.0	53.0	0.0	0.0	0.0
781302	0.0	0.0	0.0	38.0	48.0	55.0	0.0	0.0	0.0
781303	0.0	0.0	0.0	40.0	48.0	55.0	0.0	0.0	0.0
781304	0.0	0.0	0.0	40.0	48.0	55.0	0.0	0.0	0.0
781305	0.0	0.0	0.0	40.0	50.0	55.0	0.0	0.0	0.0
781306	0.0	0.0	0.0	40.0	48.0	55.0	0.0	0.0	0.0
781307	0.0	0.0	0.0	40.0	48.0	55.0	0.0	0.0	0.0
781308	0.0	0.0	0.0	40.0	48.0	57.0	0.0	0.0	0.0
781309	0.0	0.0	0.0	40.0	48.0	57.0	0.0	0.0	0.0
781310	0.0	0.0	0.0	40.0	48.0	57.0	0.0	0.0	0.0
781311	0.0	0.0	0.0	40.0	48.0	59.0	0.0	0.0	0.0
781312	0.0	0.0	0.0	44.0	54.0	60.0	0.0	0.0	0.0
781313	0.0	0.0	0.0	44.0	54.0	60.0	0.0	0.0	0.0
781314	0.0	0.0	0.0	44.0	54.0	60.0	0.0	0.0	0.0
781315	0.0	0.0	0.0	44.0	54.0	54.0	0.0	0.0	0.0
781316	0.0	0.0	0.0	42.0	54.0	54.0	0.0	0.0	0.0
781317	0.0	0.0	0.0	42.0	54.0	52.0	0.0	0.0	0.0
781318	0.0	0.0	0.0	42.0	54.0	52.0	0.0	0.0	0.0
781319	0.0	0.0	0.0	42.0	54.0	52.0	0.0	0.0	0.0
781320	0.0	0.0	0.0	42.0	52.0	52.0	0.0	0.0	0.0
781321	0.0	0.0	0.0	42.0	50.0	52.0	0.0	0.0	0.0
781322	0.0	0.0	0.0	42.0	50.0	52.0	0.0	0.0	0.0
781323	0.0	0.0	0.0	42.0	50.0	52.0	0.0	0.0	0.0
781324	0.0	0.0	0.0	34.0	48.0	52.0	0.0	0.0	0.0
781325	0.0	0.0	0.0	34.0	48.0	52.0	0.0	0.0	0.0
781326	0.0	0.0	0.0	34.0	48.0	52.0	0.0	0.0	0.0
781327	0.0	0.0	0.0	30.0	48.0	48.0	0.0	0.0	0.0
781328	0.0	0.0	0.0	30.0	48.0	48.0	0.0	0.0	0.0
781329	0.0	0.0	0.0	30.0	48.0	46.0	0.0	0.0	0.0
781330	0.0	0.0	0.0	34.0	48.0	46.0	0.0	0.0	0.0
781331	0.0	0.0	0.0	34.0	48.0	46.0	0.0	0.0	0.0
781332	0.0	0.0	0.0	40.0	50.0	46.0	0.0	0.0	0.0
781333	0.0	0.0	0.0	40.0	50.0	46.0	0.0	0.0	0.0
781334	0.0	0.0	0.0	40.0	52.0	46.0	0.0	0.0	0.0
781335	0.0	0.0	0.0	40.0	52.0	46.0	0.0	0.0	0.0
781336	0.0	0.0	0.0	40.0	52.0	48.0	0.0	0.0	0.0
781337	0.0	0.0	0.0	40.0	52.0	48.0	0.0	0.0	0.0
781338	0.0	0.0	0.0	42.0	52.0	48.0	0.0	0.0	0.0
781339	0.0	0.0	0.0	42.0	52.0	42.0	0.0	0.0	0.0
781340	0.0	0.0	0.0	42.0	50.0	42.0	0.0	0.0	0.0
781341	0.0	0.0	0.0	42.0	52.0	42.0	0.0	0.0	0.0
781342	0.0	0.0	0.0	42.0	52.0	45.0	0.0	0.0	0.0
781343	0.0	0.0	0.0	42.0	52.0	45.0	0.0	0.0	0.0
781344	0.0	0.0	0.0	42.0	52.0	45.0	0.0	0.0	0.0
781345	0.0	0.0	0.0	42.0	52.0	41.0	0.0	0.0	0.0
781346	0.0	0.0	0.0	42.0	52.0	41.0	0.0	0.0	0.0
781347	0.0	0.0	0.0	42.0	52.0	41.0	0.0	0.0	0.0
781348	0.0	0.0	0.0	42.0	48.0	39.0	0.0	0.0	0.0
781349	0.0	0.0	0.0	44.0	48.0	39.0	0.0	0.0	0.0
781350	0.0	0.0	0.0	44.0	42.0	37.0	0.0	0.0	0.0
781351	0.0	0.0	0.0	44.0	42.0	37.0	0.0	0.0	0.0
781352	0.0	0.0	0.0	42.0	42.0	37.0	0.0	0.0	0.0
781353	0.0	0.0	0.0	42.0	40.0	37.0	0.0	0.0	0.0
781354	0.0	0.0	0.0	40.0	40.0	36.0	0.0	0.0	0.0
781355	0.0	0.0	0.0	40.0	40.0	35.0	0.0	0.0	0.0
781356	0.0	0.0	0.0	36.0	42.0	35.0	0.0	0.0	0.0
781357	0.0	0.0	0.0	38.0	48.0	35.0	0.0	0.0	0.0
781358	0.0	0.0	0.0	38.0	48.0	33.0	0.0	0.0	0.0
781359	0.0	0.0	0.0	38.0	48.0	31.0	0.0	0.0	0.0
781360	0.0	0.0	0.0	36.0	44.0	31.0	0.0	0.0	0.0
781361	0.0	0.0	0.0	32.0	34.0	28.0	0.0	0.0	0.0
781362	0.0	0.0	0.0	36.0	34.0	28.0	0.0	0.0	0.0
781363	0.0	0.0	0.0	36.0	34.0	28.0	0.0	0.0	0.0
781364	0.0	0.0	0.0	36.0	34.0	28.0	0.0	0.0	0.0
781365	0.0	0.0	0.0	36.0	34.0	28.0	0.0	0.0	0.0
781366	0.0	0.0	0.0	36.0	34.0	28.0	0.0	0.0	0.0
781367	0.0	0.0	0.0	36.0	34.0	28.0	0.0	0.0	0.0
781368	0.0	0.0	0.0	36.0	34.0	24.0	0.0	0.0	0.0
781369	0.0	0.0	0.0	36.0	34.0	24.0	0.0	0.0	0.0
781370	0.0	0.0	0.0	36.0	34.0	24.0	0.0	0.0	0.0
781371	0.0	0.0	0.0	36.0	34.0	22.0	0.0	0.0	0.0
781372	0.0	0.0	0.0	36.0	34.0	22.0	0.0	0.0	0.0
781373	0.0	0.0	0.0	34.0	34.0	22.0	0.0	0.0	0.0
781374	0.0	0.0	0.0	34.0	30.0	21.0	0.0	0.0	0.0
781375	0.0	0.0	0.0	34.0	30.0	21.0	0.0	0.0	0.0
781376	0.0	0.0	0.0	32.0	30.0	21.0	0.0	0.0	0.0
781377	0.0	0.0	0.0	32.0	30.0	19.0	0.0	0.0	0.0
781378	0.0	0.0	0.0	32.0	28.0	19.0	0.0	0.0	0.0
781379	0.0	0.0	0.0	32.0	28.0	19.0	0.0	0.0	0.0
781380	0.0	0.0	0.0	32.0	29.0	20.0	0.0	0.0	0.0
781381	0.0	0.0	0.0	32.0	29.0	20.0	0.0	0.0	0.0
781382	0.0	0.0	0.0	32.0	33.0	21.0	0.0	0.0	0.0
781383	0.0	0.0	0.0	32.0	33.0	21.0	0.0	0.0	0.0
781384	0.0	0.0	0.0	32.0	33.0	21.0	0.0	0.0	0.0
781385	0.0	0.0	0.0	32.0	33.0	21.0	0.0	0.0	0.0
781386	0.0	0.0	0.0	30.0	33.0	22.0	0.0	0.0	0.0
781387	0.0	0.0	0.0	30.0	31.0	22.0	0.0	0.0	0.0
781388	0.0	0.0	0.0	30.0	32.0	25.0	0.0	0.0	0.0
781389	0.0	0.0	0.0	28.0	29.0	23.0	0.0	0.0	0.0
781390	0.0	0.0	0.0	28.0	30.0	26.0	0.0	0.0	0.0
781391	0.0	0.0	0.0	28.0	30.0	26.0	0.0	0.0	0.0
781392	0.0	0.0	0.0	28.0	30.0	24.0	0.0	0.0	0.0
781393	0.0	0.0	0.0	28.0	30.0	24.0	0.0	0.0	0.0
781394	0.0	0.0	0.0	28.0	30.0	24.0	0.0	0.0	0.0
781395	0.0	0.0	0.0	28.0	30.0	24.0	0.0	0.0	0.0
781396	0.0	0.0	0.0	28.0	30.0	26.0	0.0	0.0	0.0
781397	0.0	0.0	0.0	28.0	28.0	31.0	0.0	0.0	0.0
781398	0.0	0.0	0.0	28.0	28.0	31.0	0.0	0.0	0.0
781399	0.0	0.0	0.0	28.0	28.0	34.0	0.0	0.0	0.0
781400	0.0	0.0	0.0	30.0	28.0	34.0	0.0	0.0	0.0
781401	0.0	0.0	0.0	30.0	32.0	36.0	0.0	0.0	0.0
781402	0.0	0.0	0.0	30.0	32.0	36.0	0.0	0.0	0.0
781403	0.0	0.0	0.0	30.0	32.0	36.0	0.0	0.0	0.0
781404	0.0	0.0	0.0	30.0	32.0	36.0	0.0	0.0	0.0
781405	0.0	0.0	0.0	30.0	32.0	36.0	0.0	0.0	0.0
781406	0.0	0.0	0.0	30.0	32.0	36.0	0.0	0.0	0.0
781407	0.0	0.0	0.0	30.0	32.0	38.0	0.0	0.0	0.0
781408	0.0	0.0	0.0	34.0	32.0	40.0	0.0	0.0	0.0
781409	0.0	0.0	0.0	34.0	32.0	40.0	0.0	0.0	0.0
781410	0.0	0.0	0.0	32.0	32.0	40.0	0.0	0.0	0.0
781411	0.0	0.0	0.0	32.0	32.0	40.0	0.0	0.0	0.0
781412	0.0	0.0	0.0	32.0	28.0	41.0	0.0	0.0	0.0
781413	0.0	0.0	0.0	32.0	28.0	41.0	0.0	0.0	0.0
781414	0.0	0.0	0.0	32.0	28.0	45.0	0.0	0.0	0.0
781415	0.0	0.0	0.0	34.0	28.0	46.0	0.0	0.0	0.0
781416	0.0	0.0	0.0	34.0	32.0	45.0	0.0	0.0	0.0
781417	0.0	0.0	0.0	34.0	32.0	45.0	0.0	0.0	0.0
781418	0.0	0.0	0.0	34.0	34.0	45.0	0.0	0.0	0.0
781419	0.0	0.0	0.0	34.0	34.0	45.0	0.0	0.0	0.0
781420	0.0	0.0	0.0	40.0	34.0	47.0	0.0	0.0	0.0
781421	0.0	0.0	0.0	40.0	36.0	47.0	0.0	0.0	0.0
781422	0.0	0.0	0.0	40.0	38.0	47.0	0.0	0.0	0.0
781423	0.0	0.0	0.0	40.0	40.0	46.0	0.0	0.0	0.0
781424	0.0	0.0	0.0	40.0	40.0	46.0	0.0	0.0	0.0
781425	0.0	0.0	0.0	40.0	42.0	48.0	0.0	0.0	0.0
781426	0.0	0.0	0.0	40.0	42.0	48.0	0.0	0.0	0.0
781427	0.0	0.0	0.0	40.0	42.0	54.0	0.0	0.0	0.0
781428	0.0	0.0	0.0	40.0	42.0	54.0	0.0	0.0	0.0
781429	0.0	0.0	0.0	40.0	42.0	54.0	0.0	0.0	0.0
781430	0.0	0.0	0.0	40.0	42.0	54.0	0.0	0.0	0.0
781431	0.0	0.0	0.0	40.0	42.0	54.0	0.0	0.0	0.0
781432	0.0	0.0	0.0	40.0	42.0	54.0	0.0	0.0	0.0
781433	0.0	0.0	0.0	40.0	42.0	54.0	0.0	0.0	0.0
781434	0.0	0.0	0.0	40.0	42.0	56.0	0.0	0.0	0.0
781435	0.0	0.0	0.0	40.0	46.0	56.0	0.0	0.0	0.0
781436	0.0	0.0	0.0	40.0	46.0	56.0	0.0	0.0	0.0
781437	0.0	0.0	0.0	40.0	46.0	56.0	0.0	0.0	0.0
781438	0.0	0.0	0.0	40.0	48.0	54.0	0.0	0.0	0.0
781439	0.0	0.0	0.0	40.0	48.0	54.0	0.0	0.0	0.0
781440	0.0	0.0	0.0	40.0	48.0	54.0	0.0	0.0	0.0
781441	0.0	0.0	0.0	40.0	48.0	54.0	0.0	0.0	0.0
781442	0.0	0.0	0.0	40.0	48.0	54.0	0.0	0.0	0.0
781443	0.0	0.0	0.0	44.0	58.0	56.0	0.0	0.0	0.0
781444	0.0	0.0	0.0	44.0	56.0	56.0	0.0	0.0	0.0
781445	0.0	0.0	0.0	44.0	58.0	54.0	0.0	0.0	0.0
781446	0.0	0.0	0.0	44.0	56.0	54.0	0.0	0.0	0.0
781447	0.0	0.0	0.0	44.0	56.0	54.0	0.0	0.0	0.0
781448	0.0	0.0	0.0	44.0	56.0	54.0	0.0	0.0	0.0
781449	0.0	0.0	0.0	42.0	60.0	54.0	0.0	0.0	0.0
781450	0.0	0.0	0.0	36.0	58.0	56.0	0.0	0.0	0.0
781451	0.0	0.0	0.0	36.0	58.0	54.0	0.0	0.0	0.0
781452	0.0	0.0	0.0	36.0	58.0	52.0	0.0	0.0	0.0
781453	0.0	0.0	0.0	36.0	58.0	52.0	0.0	0.0	0.0
781454	0.0	0.0	0.0	40.0	58.0	54.0	0.0	0.0	0.0
781455	0.0	0.0	0.0	40.0	60.0	54.0	0.0	0.0	0.0
781456	0.0	0.0	0.0	38.0	60.0	54.0	0.0	0.0	0.0
781457	0.0	0.0	0.0	38.0	60.0	54.0	0.0	0.0	0.0
781458	0.0	0.0	0.0	38.0	60.0	54.0	0.0	0.0	0.0
781459	0.0	0.0	0.0	38.0	58.0	54.0	0.0	0.0	0.0
781460	0.0	0.0	0.0	38.0	58.0	54.0	0.0	0.0	0.0
781461	0.0	0.0	0.0	36.0	56.0	54.0	0.0	0.0	0.0
781462	0.0	0.0	0.0	36.0	56.0	53.0	0.0	0.0	0.0
781463	0.0	0.0	0.0	36.0	58.0	53.0	0.0	0.0	0.0
781464	0.0	0.0	0.0	38.0	62.0	55.0	0.0	0.0	0.0
781465	0.0	0.0	0.0	40.0	62.0	55.0	0.0	0.0	0.0
781466	0.0	0.0	0.0	40.0	62.0	55.0	0.0	0.0	0.0
781467	0.0	0.0	0.0	40.0	60.0	59.0	0.0	0.0	0.0
781468	0.0	0.0	0.0	40.0	60.0	59.0	0.0	0.0	0.0
781469	0.0	0.0	0.0	40.0	62.0	59.0	0.0	0.0	0.0
781470	0.0	0.0	0.0	40.0	58.0	59.0	0.0	0.0	0.0
781471	0.0	0.0	0.0	40.0	58.0	59.0	0.0	0.0	0.0
781472	0.0	0.0	0.0	42.0	62.0	59.0	0.0	0.0	0.0
781473	0.0	0.0	0.0	42.0	64.0	59.0	0.0	0.0	0.0
781474	0.0	0.0	0.0	42.0	64.0	59.0	0.0	0.0	0.0
781475	0.0	0.0	0.0	42.0	64.0	59.0	0.0	0.0	0.0
781476	0.0	0.0	0.0	42.0	64.0	59.0	0.0	0.0	0.0
781477	0.0	0.0	0.0	42.0	64.0	59.0	0.0	0.0	0.0
781478	0.0	0.0	0.0	42.0	64.0	59.0	0.0	0.0	0.0
781479	0.0	0.0	0.0	42.0	66.0	59.0	0.0	0.0	0.0
781480	0.0	0.0	0.0	42.0	66.0	59.0	0.0	0.0	0.0
781481	0.0	0.0	0.0	42.0	66.0	59.0	0.0	0.0	0.0
781482	0.0	0.0	0.0	42.0	66.0	59.0	0.0	0.0	0.0
781483	0.0	0.0	0.0	42.0	66.0	59.0	0.0	0.0	0.0
781484	0.0	0.0	0.0	42.0	66.0	59.0	0.0	0.0	0.0
781485	0.0	0.0	0.0	42.0	66.0	59.0	0.0	0.0	0.0
781486	0.0	0.0	0.0	42.0	66.0	59.0	0.0	0.0	0.0
781487	0.0	0.0	0.0	42.0	66.0	59.0	0.0	0.0	0.0
781488	0.0	0.0	0.0	42.0	62.0	59.0	0.0	0.0	0.0
781489	0.0	0.0	0.0	42.0	62.0	59.0	0.0	0.0	0.0
781490	0.0	0.0	0.0	42.0	62.0	57.0	0.0	0.0	0.0
781491	0.0	0.0	0.0	36.0	62.0	54.0	0.0	0.0	0.0
781492	0.0	0.0	0.0	36.0	62.0	54.0	0.0	0.0	0.0
781493	0.0	0.0	0.0	36.0	62.0	54.0	0.0	0.0	0.0
781494	0.0	0.0	0.0	36.0	62.0	54.0	0.0	0.0	0.0
781495	0.0	0.0	0.0	36.0	62.0	54.0	0.0	0.0	0.0
781496	0.0	0.0	0.0	36.0	62.0	54.0	0.0	0.0	0.0
781497	0.0	0.0	0.0	36.0	62.0	54.0	0.0	0.0	0.0
781498	0.0	0.0	0.0	36.0	62.0	54.0	0.0	0.0	0.0
781499	0.0	0.0	0.0	36.0	62.0	54.0	0.0	0.0	0.0
781500	0.0	0.0	0.0	36.0	62.0	54.0	0.0	0.0	0.0
781501	0.0	0.0	0.0	36.0	62.0	54.0	0.0	0.0	0.0
781502	0.0	0.0	0.0	36.0	62.0	54.0	0.0	0.0	0.0
781503	0.0	0.0	0.0	36.0	62.0	54.0	0.0	0.0	0.0
781504	0.0	0.0	0.0	36.0	62.0	54.0	0.0	0.0	0.0
781505	0.0	0.0	0.0	36.0	62.0	54.0	0.0	0.0	0.0
781506	0.0	0.0	0.0	36.0	62.0	54.0	0.0	0.0	0.0
781507	0.0	0.0	0.0	36.0	62.0	54.0	0.0	0.0	0.0
781508	0.0	0.0	0.0	36.0	62.0	54.0	0.0	0.0	0.0
781509	0.0	0.0	0.0	36.0	62.0	56.0	0.0	0.0	0.0
781510	0.0	0.0	0.0	36.0	62.0	56.0	0.0	0.0	0.0
781511	0.0	0.0	0.0	36.0	62.0	56.0	0.0	0.0	0.0
781512	0.0	0.0	0.0	36.0	62.0	56.0	0.0	0.0	0.0
781513	0.0	0.0	0.0	36.0	62.0	56.0	0.0	0.0	0.0
781514	0.0	0.0	0.0	36.0	62.0	56.0	0.0	0.0	0.0
781515	0.0	0.0	0.0	36.0	62.0	56.0	0.0	0.0	0.0
781516	0.0	0.0	0.0	36.0	62.0	56.0	0.0	0.0	0.0
781517	0.0	0.0	0.0	36.0	62.0	56.0	0.0	0.0	0.0
781518	0.0	0.0	0.0	36.0	62.0	56.0	0.0	0.0	0.0
781519	0.0	0.0	0.0	36.0	62.0	56.0	0.0	0.0	0.0
781520	0.0	0.0	0.0	36.0	62.0	56.0	0.0	0.0	0.0
781521	0.0	0.0	0.0	36.0	62.0	56.0	0.0	0.0	0.0
781522	0.0	0.0	0.0	36.0	62.0	56.0	0.0	0.0	0.0
781523	0.0	0.0	0.0	36.0	62.0	56.0	0.0	0.0	0.0
781524	0.0	0.0	0.0	36.0	62.0	56.0	0.0	0.0	0.0
781525	0.0	0.0	0.0	36.0	62.0	56.0	0.0	0.0	0.0
781526	0.0	0.0	0.0	36.0	62.0	56.0	0.0	0.0	0.0
781527	0.0	0.0	0.0	36.0	62.0	56.0	0.0	0.0	0.0
781528	0.0	0.0	0.0	36.0	62.0	56.0	0.0	0.0	0.0
781529	0.0	0.0	0.0	36.0	62.0	56.0	0.0	0.0	0.0
781530	0.0	0.0	0.0	34.0	61.0	55.0	0.0	0.0	0.0
781531	0.0	0.0	0.0	34.0	61.0	55.0	0.0	0.0	0.0
781532	0.0	0.0	0.0	34.0	61.0	54.0	0.0	0.0	0.0
781533	0.0	0.0	0.0	34.0	61.0	54.0	0.0	0.0	0.0
781534	0.0	0.0	0.0	34.0	61.0	54.0	0.0	0.0	0.0
781535	0.0	0.0	0.0	34.0	61.0	54.0	0.0	0.0	0.0
781536	0.0	0.0	0.0	30.0	61.0	52.0	0.0	0.0	0.0
781537	0.0	0.0	0.0	30.0	59.0	50.0	0.0	0.0	0.0
781538	0.0	0.0	0.0	30.0	58.0	47.0	0.0	0.0	0.0
781539	0.0	0.0	0.0	28.0	57.0	47.0	0.0	0.0	0.0
781540	0.0	0.0	0.0	18.0	40.0	32.0	0.0	0.0	0.0
781541	0.0	0.0	0.0	18.0	40.0	32.0	0.0	0.0	0.0
781542	0.0	0.0	0.0	14.0	40.0	32.0	0.0	0.0	0.0
781543	0.0	0.0	0.0	14.0	40.0	32.0	0.0	0.0	0.0
781544	0.0	0.0	0.0	14.0	40.0	32.0	0.0	0.0	0.0
781545	0.0	0.0	0.0	14.0	40.0	32.0	0.0	0.0	0.0
781546	0.0	0.0	0.0	14.0	40.0	32.0	0.0	0.0	0.0
781547	0.0	0.0	0.0	14.0	40.0	25.0	0.0	0.0	0.0
781548	0.0	0.0	0.0	14.0	40.0	25.0	0.0	0.0	0.0
781549	0.0	0.0	0.0	12.0	28.0	20.0	0.0	0.0	0.0
781550	0.0	0.0	0.0	12.0	28.0	20.0	0.0	0.0	0.0
781551	0.0	0.0	0.0	12.0	28.0	20.0	0.0	0.0	0.0
781552	0.0	0.0	0.0	12.0	28.0	20.0	0.0	0.0	0.0
781553	0.0	0.0	0.0	12.0	28.0	20.0	0.0	0.0	0.0
781554	0.0	0.0	0.0	12.0	28.0	20.0	0.0	0.0	0.0
781555	0.0	0.0	0.0	12.0	28.0	20.0	0.0	0.0	0.0
781556	0.0	0.0	0.0	12.0	28.0	18.0	0.0	0.0	0.0
781557	0.0	0.0	0.0	12.0	28.0	18.0	0.0	0.0	0.0
781558	0.0	0.0	0.0	12.0	22.0	18.0	0.0	0.0	0.0
781559	0.0	0.0	0.0	12.0	22.0	16.0	0.0	0.0	0.0
781560	0.0	0.0	0.0	12.0	22.0	16.0	0.0	0.0	0.0
781561	0.0	0.0	0.0	0.0	12.0	3.0	0.0	0.0	0.0
781562	0.0	0.0	0.0	0.0	12.0	3.0	0.0	0.0	0.0
781563	0.0	0.0	0.0	0.0	12.0	3.0	0.0	0.0	0.0
781564	0.0	0.0	0.0	0.0	12.0	2.0	0.0	0.0	0.0
781565	0.0	0.0	0.0	0.0	8.0	2.0	0.0	0.0	0.0
781566	0.0	0.0	0.0	0.0	8.0	2.0	0.0	0.0	0.0
781567	0.0	0.0	0.0	0.0	8.0	2.0	0.0	0.0	0.0
781568	0.0	0.0	0.0	0.0	8.0	2.0	0.0	0.0	0.0
781569	0.0	0.0	0.0	0.0	8.0	2.0	0.0	0.0	0.0
781570	0.0	0.0	0.0	0.0	8.0	2.0	0.0	0.0	0.0
781571	0.0	0.0	0.0	0.0	4.0	2.0	0.0	0.0	0.0
781572	0.0	0.0	0.0	0.0	4.0	2.0	0.0	0.0	0.0
781573	0.0	0.0	0.0	0.0	4.0	2.0	0.0	0.0	0.0
781574	0.0	0.0	0.0	0.0	4.0	2.0	0.0	0.0	0.0
781575	0.0	0.0	0.0	0.0	4.0	2.0	0.0	0.0	0.0
781576	0.0	0.0	0.0	0.0	4.0	2.0	0.0	0.0	0.0
781577	0.0	0.0	0.0	0.0	4.0	2.0	0.0	0.0	0.0
781578	0.0	0.0	0.0	0.0	4.0	2.0	0.0	0.0	0.0
781579	0.0	0.0	0.0	0.0	4.0	2.0	0.0	0.0	0.0
781580	0.0	0.0	0.0	0.0	0.0	2.0	0.0	0.0	0.0
781581	0.0	0.0	0.0	0.0	0.0	2.0	0.0	0.0	0.0
781582	0.0	0.0	0.0	0.0	0.0	2.0	0.0	0.0	0.0
781583	0.0	0.0	0.0	0.0	0.0	2.0	0.0	0.0	0.0
781584	0.0	0.0	0.0	0.0	0.0	2.0	0.0	0.0	0.0
781585	0.0	0.0	0.0	0.0	0.0	2.0	0.0	0.0	0.0
781586	0.0	0.0	0.0	0.0	0.0	2.0	0.0	0.0	0.0
781587	0.0	0.0	0.0	0.0	0.0	2.0	0.0	0.0	0.0
781588	0.0	0.0	0.0	0.0	0.0	2.0	0.0	0.0	0.0
781589	0.0	0.0	0.0	0.0	0.0	2.0	0.0	0.0	0.0
781590	0.0	0.0	0.0	0.0	0.0	2.0	0.0	0.0	0.0
781591	0.0	0.0	0.0	0.0	0.0	2.0	0.0	0.0	0.0
781592	0.0	0.0	0.0	0.0	0.0	2.0	0.0	0.0	0.0
781593	0.0	0.0	0.0	0.0	0.0	2.0	0.0	0.0	0.0
781594	0.0	0.0	0.0	0.0	0.0	2.0	0.0	0.0	0.0
781595	0.0	0.0	0.0	0.0	0.0	2.0	0.0	0.0	0.0
781596	0.0	0.0	0.0	0.0	0.0	2.0	0.0	0.0	0.0
781597	0.0	0.0	0.0	0.0	0.0	2.0	0.0	0.0	0.0
781598	0.0	0.0	0.0	0.0	0.0	2.0	0.0	0.0	0.0
781599	0.0	0.0	0.0	0.0	0.0	2.0	0.0	0.0	0.0
781600	0.0	0.0	0.0	0.0	0.0	2.0	0.0	0.0	0.0
781601	0.0	0.0	0.0	0.0	0.0	2.0	0.0	0.0	0.0
781602	0.0	0.0	0.0	0.0	0.0	2.0	0.0	0.0	0.0
781603	0.0	0.0	0.0	0.0	0.0	2.0	0.0	0.0	0.0
781604	0.0	0.0	0.0	0.0	0.0	2.0	0.0	0.0	0.0
781605	0.0	0.0	0.0	0.0	0.0	2.0	0.0	0.0	0.0
781606	0.0	0.0	0.0	0.0	0.0	2.0	0.0	0.0	0.0
781607	0.0	0.0	0.0	0.0	0.0	2.0	0.0	0.0	0.0
781608	0.0	0.0	0.0	0.0	0.0	2.0	0.0	0.0	0.0
781609	0.0	0.0	0.0	0.0	0.0	2.0	0.0	0.0	0.0
781610	0.0	0.0	0.0	0.0	0.0	2.0	0.0	0.0	0.0
781611	0.0	0.0	0.0	0.0	0.0	2.0	0.0	0.0	0.0
781612	0.0	0.0	0.0	0.0	0.0	0.0	0.0	0.0	0.0
781613	0.0	0.0	0.0	0.0	0.0	0.0	0.0	0.0	0.0
781614	0.0	0.0	0.0	0.0	0.0	0.0	0.0	0.0	0.0
781615	0.0	0.0	0.0	0.0	0.0	0.0	0.0	0.0	0.0
781616	0.0	0.0	0.0	0.0	0.0	0.0	0.0	0.0	0.0
781617	0.0	0.0	0.0	0.0	0.0	0.0	0.0	0.0	0.0
781618	0.0	0.0	0.0	0.0	0.0	0.0	0.0	0.0	0.0
781619	0.0	0.0	0.0	0.0	0.0	0.0	0.0	0.0	0.0
781620	0.0	0.0	0.0	0.0	0.0	0.0	0.0	0.0	0.0
781621	0.0	0.0	0.0	0.0	0.0	0.0	0.0	0.0	0.0
781622	0.0	0.0	0.0	0.0	0.0	0.0	0.0	0.0	0.0
781623	0.0	0.0	0.0	0.0	0.0	0.0	0.0	0.0	0.0
781624	0.0	0.0	0.0	0.0	0.0	0.0	0.0	0.0	0.0
781625	0.0	0.0	0.0	0.0	0.0	0.0	0.0	0.0	0.0
781626	0.0	0.0	0.0	0.0	0.0	0.0	0.0	0.0	0.0
781627	0.0	0.0	0.0	0.0	0.0	0.0	0.0	0.0	0.0
781628	0.0	0.0	0.0	0.0	0.0	0.0	0.0	0.0	0.0
781629	0.0	0.0	0.0	0.0	0.0	0.0	0.0	0.0	0.0
781630	0.0	0.0	0.0	0.0	0.0	0.0	0.0	0.0	0.0
781631	0.0	0.0	0.0	0.0	0.0	0.0	0.0	0.0	0.0
781632	0.0	0.0	0.0	0.0	0.0	0.0	0.0	0.0	0.0
781633	0.0	0.0	0.0	0.0	0.0	0.0	0.0	0.0	0.0
781634	0.0	0.0	0.0	0.0	0.0	0.0	0.0	0.0	0.0
781635	0.0	0.0	0.0	0.0	0.0	0.0	0.0	0.0	0.0
781636	0.0	0.0	0.0	0.0	0.0	0.0	0.0	0.0	0.0
781637	0.0	0.0	0.0	0.0	0.0	0.0	0.0	0.0	0.0
781638	0.0	0.0	0.0	0.0	0.0	0.0	0.0	0.0	0.0
781639	0.0	0.0	0.0	0.0	0.0	0.0	0.0	0.0	0.0
781640	0.0	0.0	0.0	0.0	0.0	0.0	0.0	0.0	0.0
781641	0.0	0.0	0.0	0.0	0.0	0.0	0.0	0.0	0.0
781642	0.0	0.0	0.0	0.0	0.0	0.0	0.0	0.0	0.0
781643	0.0	0.0	0.0	0.0	0.0	0.0	0.0	0.0	0.0
781644	0.0	0.0	0.0	0.0	0.0	0.0	0.0	0.0	0.0
781645	0.0	0.0	0.0	0.0	0.0	0.0	0.0	0.0	0.0
781646	0.0	0.0	0.0	0.0	0.0	0.0	0.0	0.0	0.0
781647	0.0	0.0	0.0	0.0	0.0	0.0	0.0	0.0	0.0
781648	0.0	0.0	0.0	0.0	0.0	0.0	0.0	0.0	0.0
781649	0.0	0.0	0.0	0.0	0.0	0.0	0.0	0.0	0.0
781650	0.0	0.0	0.0	0.0	0.0	0.0	0.0	0.0	0.0
781651	0.0	0.0	0.0	0.0	0.0	0.0	0.0	0.0	0.0
781652	0.0	0.0	0.0	0.0	0.0	0.0	0.0	0.0	0.0
781653	0.0	0.0	0.0	0.0	0.0	0.0	0.0	0.0	0.0
781654	0.0	0.0	0.0	0.0	0.0	0.0	0.0	0.0	0.0
781655	0.0	0.0	0.0	0.0	0.0	0.0	0.0	0.0	0.0
781656	0.0	0.0	0.0	0.0	0.0	0.0	0.0	0.0	0.0
781657	0.0	0.0	0.0	0.0	0.0	0.0	0.0	0.0	0.0
781658	0.0	0.0	0.0	0.0	0.0	0.0	0.0	0.0	0.0
781659	0.0	0.0	0.0	0.0	0.0	0.0	0.0	0.0	0.0
781660	0.0	0.0	0.0	0.0	0.0	0.0	0.0	0.0	0.0
781661	0.0	0.0	0.0	0.0	0.0	0.0	0.0	0.0	0.0
781662	0.0	0.0	0.0	0.0	0.0	0.0	0.0	0.0	0.0
781663	0.0	0.0	0.0	0.0	0.0	0.0	0.0	0.0	0.0
781664	0.0	0.0	0.0	0.0	0.0	0.0	0.0	0.0	0.0
781665	0.0	0.0	0.0	0.0	0.0	0.0	0.0	0.0	0.0
781666	0.0	0.0	0.0	0.0	0.0	0.0	0.0	0.0	0.0
781667	0.0	0.0	0.0	0.0	0.0	0.0	0.0	0.0	0.0
781668	0.0	0.0	0.0	0.0	0.0	0.0	0.0	0.0	0.0
781669	0.0	0.0	0.0	0.0	0.0	0.0	0.0	0.0	0.0
781670	0.0	0.0	0.0	0.0	0.0	0.0	0.0	0.0	0.0
781671	0.0	0.0	0.0	0.0	0.0	0.0	0.0	0.0	0.0
781672	0.0	0.0	0.0	0.0	0.0	0.0	0.0	0.0	0.0
781673	0.0	0.0	0.0	0.0	0.0	0.0	0.0	0.0	0.0
781674	0.0	0.0	0.0	0.0	0.0	0.0	0.0	0.0	0.0
781675	0.0	0.0	0.0	0.0	0.0	0.0	0.0	0.0	0.0
781676	0.0	0.0	0.0	0.0	0.0	0.0	0.0	0.0	0.0
781677	0.0	0.0	0.0	0.0	0.0	0.0	0.0	0.0	0.0
781678	0.0	0.0	0.0	0.0	0.0	0.0	0.0	0.0	0.0
781679	0.0	0.0	0.0	0.0	0.0	0.0	0.0	0.0	0.0
781680	0.0	0.0	0.0	0.0	0.0	0.0	0.0	0.0	0.0
781681	0.0	0.0	0.0	0.0	0.0	0.0	0.0	0.0	0.0
781682	0.0	0.0	0.0	0.0	0.0	0.0	0.0	0.0	0.0
781683	0.0	0.0	0.0	0.0	2.0	2.0	0.0	0.0	0.0
781684	0.0	0.0	0.0	0.0	2.0	2.0	0.0	0.0	0.0
781685	0.0	0.0	0.0	0.0	2.0	2.0	0.0	0.0	0.0
781686	0.0	0.0	0.0	0.0	2.0	2.0	0.0	0.0	0.0
781687	0.0	0.0	0.0	0.0	2.0	2.0	0.0	0.0	0.0
781688	0.0	0.0	0.0	0.0	2.0	2.0	0.0	0.0	0.0
781689	0.0	0.0	0.0	0.0	2.0	2.0	0.0	0.0	0.0
781690	0.0	0.0	0.0	2.0	2.0	6.0	0.0	0.0	0.0
781691	0.0	0.0	0.0	2.0	2.0	6.0	0.0	0.0	0.0
781692	0.0	0.0	0.0	2.0	2.0	6.0	0.0	0.0	0.0
781693	0.0	0.0	0.0	2.0	2.0	6.0	0.0	0.0	0.0
781694	0.0	0.0	0.0	2.0	2.0	6.0	0.0	0.0	0.0
781695	0.0	0.0	0.0	2.0	2.0	6.0	0.0	0.0	0.0
781696	0.0	0.0	0.0	2.0	2.0	6.0	0.0	0.0	0.0
781697	0.0	0.0	0.0	2.0	2.0	6.0	0.0	0.0	0.0
781698	0.0	0.0	0.0	2.0	2.0	6.0	0.0	0.0	0.0
781699	0.0	0.0	0.0	2.0	2.0	6.0	0.0	0.0	0.0
781700	0.0	0.0	0.0	2.0	2.0	6.0	0.0	0.0	0.0
781701	0.0	0.0	0.0	4.0	2.0	8.0	0.0	0.0	0.0
781702	0.0	0.0	0.0	4.0	2.0	8.0	0.0	0.0	0.0
781703	0.0	0.0	0.0	4.0	2.0	8.0	0.0	0.0	0.0
781704	0.0	0.0	0.0	4.0	2.0	8.0	0.0	0.0	0.0
781705	0.0	0.0	0.0	4.0	2.0	8.0	0.0	0.0	0.0
781706	0.0	0.0	0.0	4.0	2.0	8.0	0.0	0.0	0.0
781707	0.0	0.0	0.0	4.0	2.0	8.0	0.0	0.0	0.0
781708	0.0	0.0	0.0	4.0	2.0	8.0	0.0	0.0	0.0
781709	0.0	0.0	0.0	4.0	2.0	8.0	0.0	0.0	0.0
781710	0.0	0.0	0.0	4.0	2.0	8.0	0.0	0.0	0.0
781711	0.0	0.0	0.0	4.0	2.0	8.0	0.0	0.0	0.0
781712	0.0	0.0	0.0	4.0	2.0	8.0	0.0	0.0	0.0
781713	0.0	0.0	0.0	4.0	2.0	8.0	0.0	0.0	0.0
781714	0.0	0.0	0.0	4.0	2.0	8.0	0.0	0.0	0.0
781715	0.0	0.0	0.0	4.0	2.0	8.0	0.0	0.0	0.0
781716	0.0	0.0	0.0	4.0	2.0	10.0	0.0	0.0	0.0
781717	0.0	0.0	0.0	4.0	2.0	10.0	0.0	0.0	0.0
781718	0.0	0.0	0.0	4.0	2.0	10.0	0.0	0.0	0.0
781719	0.0	0.0	0.0	4.0	2.0	10.0	0.0	0.0	0.0
781720	0.0	0.0	0.0	4.0	2.0	10.0	0.0	0.0	0.0
781721	0.0	0.0	0.0	4.0	2.0	10.0	0.0	0.0	0.0
781722	0.0	0.0	0.0	4.0	2.0	10.0	0.0	0.0	0.0
781723	0.0	0.0	0.0	4.0	2.0	10.0	0.0	0.0	0.0
781724	0.0	0.0	0.0	4.0	2.0	10.0	0.0	0.0	0.0
781725	0.0	0.0	0.0	4.0	2.0	10.0	0.0	0.0	0.0
781726	0.0	0.0	0.0	4.0	2.0	10.0	0.0	0.0	0.0
781727	0.0	0.0	0.0	4.0	2.0	10.0	0.0	0.0	0.0
781728	0.0	0.0	0.0	4.0	2.0	10.0	0.0	0.0	0.0
781729	0.0	0.0	0.0	4.0	2.0	12.0	0.0	0.0	0.0
781730	0.0	0.0	0.0	4.0	2.0	12.0	0.0	0.0	0.0
781731	0.0	0.0	0.0	4.0	2.0	12.0	0.0	0.0	0.0
781732	0.0	0.0	0.0	4.0	2.0	12.0	0.0	0.0	0.0
781733	0.0	0.0	0.0	4.0	2.0	12.0	0.0	0.0	0.0
781734	0.0	0.0	0.0	4.0	2.0	12.0	0.0	0.0	0.0
781735	0.0	0.0	0.0	4.0	2.0	12.0	0.0	0.0	0.0
781736	0.0	0.0	0.0	4.0	2.0	12.0	0.0	0.0	0.0
781737	0.0	0.0	0.0	4.0	2.0	12.0	0.0	0.0	0.0
781738	0.0	0.0	0.0	4.0	2.0	12.0	0.0	0.0	0.0
781739	0.0	0.0	0.0	4.0	2.0	12.0	0.0	0.0	0.0
781740	0.0	0.0	0.0	4.0	2.0	12.0	0.0	0.0	0.0
781741	0.0	0.0	0.0	4.0	2.0	12.0	0.0	0.0	0.0
781742	0.0	0.0	0.0	4.0	2.0	12.0	0.0	0.0	0.0
781743	0.0	0.0	0.0	4.0	2.0	12.0	0.0	0.0	0.0
781744	0.0	0.0	0.0	4.0	2.0	12.0	0.0	0.0	0.0
781745	0.0	0.0	0.0	4.0	2.0	12.0	0.0	0.0	0.0
781746	0.0	0.0	0.0	4.0	2.0	12.0	0.0	0.0	0.0
781747	0.0	0.0	0.0	4.0	2.0	12.0	0.0	0.0	0.0
781748	0.0	0.0	0.0	4.0	2.0	12.0	0.0	0.0	0.0
781749	0.0	0.0	0.0	4.0	2.0	12.0	0.0	0.0	0.0
781750	0.0	0.0	0.0	4.0	2.0	12.0	0.0	0.0	0.0
781751	0.0	0.0	0.0	4.0	2.0	12.0	0.0	0.0	0.0
781752	0.0	0.0	0.0	4.0	2.0	12.0	0.0	0.0	0.0
781753	0.0	0.0	0.0	4.0	2.0	12.0	0.0	0.0	0.0
781754	0.0	0.0	0.0	4.0	2.0	12.0	0.0	0.0	0.0
781755	0.0	0.0	0.0	4.0	2.0	12.0	0.0	0.0	0.0
781756	0.0	0.0	0.0	4.0	2.0	12.0	0.0	0.0	0.0
781757	0.0	0.0	0.0	4.0	2.0	12.0	0.0	0.0	0.0
781758	0.0	0.0	0.0	6.0	2.0	12.0	0.0	0.0	0.0
781759	0.0	0.0	0.0	6.0	2.0	12.0	0.0	0.0	0.0
781760	0.0	0.0	0.0	6.0	2.0	12.0	0.0	0.0	0.0
781761	0.0	0.0	0.0	6.0	2.0	12.0	0.0	0.0	0.0
781762	0.0	0.0	0.0	6.0	2.0	12.0	0.0	0.0	0.0
781763	0.0	0.0	0.0	6.0	2.0	12.0	0.0	0.0	0.0
781764	0.0	0.0	0.0	6.0	2.0	12.0	0.0	0.0	0.0
781765	0.0	0.0	0.0	6.0	2.0	12.0	0.0	0.0	0.0
781766	0.0	0.0	0.0	6.0	2.0	12.0	0.0	0.0	0.0
781767	0.0	0.0	0.0	6.0	0.0	12.0	0.0	0.0	0.0
781768	0.0	0.0	0.0	6.0	0.0	12.0	0.0	0.0	0.0
781769	0.0	0.0	0.0	6.0	0.0	12.0	0.0	0.0	0.0
781770	0.0	0.0	0.0	6.0	0.0	12.0	0.0	0.0	0.0
781771	0.0	0.0	0.0	6.0	0.0	12.0	0.0	0.0	0.0
781772	0.0	0.0	0.0	6.0	0.0	12.0	0.0	0.0	0.0
781773	0.0	0.0	0.0	6.0	0.0	12.0	0.0	0.0	0.0
781774	0.0	0.0	0.0	6.0	0.0	12.0	0.0	0.0	0.0
781775	0.0	0.0	0.0	6.0	0.0	12.0	0.0	0.0	0.0
781776	0.0	0.0	0.0	6.0	0.0	12.0	0.0	0.0	0.0
781777	0.0	0.0	0.0	6.0	0.0	12.0	0.0	0.0	0.0
781778	0.0	0.0	0.0	6.0	0.0	12.0	0.0	0.0	0.0
781779	0.0	0.0	0.0	6.0	0.0	12.0	0.0	0.0	0.0
781780	0.0	0.0	0.0	6.0	0.0	12.0	0.0	0.0	0.0
781781	0.0	0.0	0.0	6.0	0.0	12.0	0.0	0.0	0.0
781782	0.0	0.0	0.0	6.0	0.0	13.0	0.0	0.0	0.0
781783	0.0	0.0	0.0	4.0	0.0	13.0	0.0	0.0	0.0
781784	0.0	0.0	0.0	4.0	0.0	13.0	0.0	0.0	0.0
781785	0.0	0.0	0.0	4.0	0.0	13.0	0.0	0.0	0.0
781786	0.0	0.0	0.0	4.0	0.0	13.0	0.0	0.0	0.0
781787	0.0	0.0	0.0	4.0	0.0	13.0	0.0	0.0	0.0
781788	0.0	0.0	0.0	4.0	0.0	13.0	0.0	0.0	0.0
781789	0.0	0.0	0.0	4.0	0.0	13.0	0.0	0.0	0.0
781790	0.0	0.0	0.0	4.0	0.0	13.0	0.0	0.0	0.0
781791	0.0	0.0	0.0	4.0	0.0	13.0	0.0	0.0	0.0
781792	0.0	0.0	0.0	4.0	0.0	13.0	0.0	0.0	0.0
781793	0.0	0.0	0.0	4.0	0.0	13.0	0.0	0.0	0.0
781794	0.0	0.0	0.0	4.0	0.0	13.0	0.0	0.0	0.0
781795	0.0	0.0	0.0	4.0	0.0	13.0	0.0	0.0	0.0
781796	0.0	0.0	0.0	4.0	0.0	13.0	0.0	0.0	0.0
781797	0.0	0.0	0.0	4.0	0.0	13.0	0.0	0.0	0.0
781798	0.0	0.0	0.0	4.0	0.0	13.0	0.0	0.0	0.0
781799	0.0	0.0	0.0	4.0	0.0	13.0	0.0	0.0	0.0
781800	0.0	0.0	0.0	4.0	0.0	13.0	0.0	0.0	0.0
781801	0.0	0.0	0.0	2.0	0.0	13.0	0.0	0.0	0.0
781802	0.0	0.0	0.0	2.0	0.0	13.0	0.0	0.0	0.0
781803	0.0	0.0	0.0	2.0	0.0	13.0	0.0	0.0	0.0
781804	0.0	0.0	0.0	2.0	0.0	13.0	0.0	0.0	0.0
781805	0.0	0.0	0.0	2.0	0.0	13.0	0.0	0.0	0.0
781806	0.0	0.0	0.0	2.0	0.0	11.0	0.0	0.0	0.0
781807	0.0	0.0	0.0	2.0	0.0	11.0	0.0	0.0	0.0
781808	0.0	0.0	0.0	2.0	0.0	11.0	0.0	0.0	0.0
781809	0.0	0.0	0.0	2.0	0.0	11.0	0.0	0.0	0.0
781810	0.0	0.0	0.0	2.0	0.0	11.0	0.0	0.0	0.0
781811	0.0	0.0	0.0	2.0	0.0	11.0	0.0	0.0	0.0
781812	0.0	0.0	0.0	2.0	0.0	11.0	0.0	0.0	0.0
781813	0.0	0.0	0.0	2.0	0.0	11.0	0.0	0.0	0.0
781814	0.0	0.0	0.0	2.0	0.0	9.0	0.0	0.0	0.0
781815	0.0	0.0	0.0	2.0	0.0	9.0	0.0	0.0	0.0
781816	0.0	0.0	0.0	2.0	0.0	9.0	0.0	0.0	0.0
781817	0.0	0.0	0.0	2.0	0.0	7.0	0.0	0.0	0.0
781818	0.0	0.0	0.0	2.0	0.0	7.0	0.0	0.0	0.0
781819	0.0	0.0	0.0	2.0	0.0	7.0	0.0	0.0	0.0
781820	0.0	0.0	0.0	2.0	0.0	7.0	0.0	0.0	0.0
781821	0.0	0.0	0.0	2.0	0.0	7.0	0.0	0.0	0.0
781822	0.0	0.0	0.0	2.0	0.0	7.0	0.0	0.0	0.0
781823	0.0	0.0	0.0	2.0	0.0	7.0	0.0	0.0	0.0
781824	0.0	0.0	0.0	2.0	0.0	7.0	0.0	0.0	0.0
781825	0.0	0.0	0.0	2.0	0.0	7.0	0.0	0.0	0.0
781826	0.0	0.0	0.0	2.0	0.0	8.0	0.0	0.0	0.0
781827	0.0	0.0	0.0	2.0	0.0	8.0	0.0	0.0	0.0
781828	0.0	0.0	0.0	2.0	0.0	8.0	0.0	0.0	0.0
781829	0.0	0.0	0.0	2.0	0.0	8.0	0.0	0.0	0.0
781830	0.0	0.0	0.0	0.0	0.0	8.0	0.0	0.0	0.0
781831	0.0	0.0	0.0	0.0	0.0	8.0	0.0	0.0	0.0
781832	0.0	0.0	0.0	0.0	0.0	8.0	0.0	0.0	0.0
781833	0.0	0.0	0.0	0.0	0.0	8.0	0.0	0.0	0.0
781834	0.0	0.0	0.0	0.0	0.0	8.0	0.0	0.0	0.0
781835	0.0	0.0	0.0	0.0	0.0	8.0	0.0	0.0	0.0
781836	0.0	0.0	0.0	0.0	0.0	8.0	0.0	0.0	0.0
781837	0.0	0.0	0.0	0.0	0.0	8.0	0.0	0.0	0.0
781838	0.0	0.0	0.0	0.0	0.0	8.0	0.0	0.0	0.0
781839	0.0	0.0	0.0	0.0	0.0	8.0	0.0	0.0	0.0
781840	0.0	0.0	0.0	0.0	0.0	8.0	0.0	0.0	0.0
781841	0.0	0.0	0.0	0.0	0.0	8.0	0.0	0.0	0.0
781842	0.0	0.0	0.0	0.0	0.0	8.0	0.0	0.0	0.0
781843	0.0	0.0	0.0	0.0	0.0	8.0	0.0	0.0	0.0
781844	0.0	0.0	0.0	0.0	0.0	8.0	0.0	0.0	0.0
781845	0.0	0.0	0.0	0.0	0.0	8.0	0.0	0.0	0.0
781846	0.0	0.0	0.0	0.0	0.0	6.0	0.0	0.0	0.0
781847	0.0	0.0	0.0	0.0	0.0	6.0	0.0	0.0	0.0
781848	0.0	0.0	0.0	0.0	0.0	6.0	0.0	0.0	0.0
781849	0.0	0.0	0.0	0.0	0.0	6.0	0.0	0.0	0.0
781850	0.0	0.0	0.0	0.0	0.0	6.0	0.0	0.0	0.0
781851	0.0	0.0	0.0	0.0	0.0	4.0	0.0	0.0	0.0
781852	0.0	0.0	0.0	0.0	0.0	4.0	0.0	0.0	0.0
781853	0.0	0.0	0.0	0.0	0.0	4.0	0.0	0.0	0.0
781854	0.0	0.0	0.0	0.0	0.0	4.0	0.0	0.0	0.0
781855	0.0	0.0	0.0	0.0	0.0	4.0	0.0	0.0	0.0
781856	0.0	0.0	0.0	0.0	2.0	4.0	0.0	0.0	0.0
781857	0.0	0.0	0.0	0.0	2.0	4.0	0.0	0.0	0.0
781858	0.0	0.0	0.0	0.0	2.0	4.0	0.0	0.0	0.0
781859	0.0	0.0	0.0	0.0	2.0	4.0	0.0	0.0	0.0
781860	0.0	0.0	0.0	0.0	2.0	4.0	0.0	0.0	0.0
781861	0.0	0.0	0.0	0.0	2.0	4.0	0.0	0.0	0.0
781862	0.0	0.0	0.0	0.0	2.0	4.0	0.0	0.0	0.0
781863	0.0	0.0	0.0	0.0	2.0	4.0	0.0	0.0	0.0
781864	0.0	0.0	0.0	0.0	2.0	4.0	0.0	0.0	0.0
781865	0.0	0.0	0.0	0.0	2.0	4.0	0.0	0.0	0.0
781866	0.0	0.0	0.0	0.0	2.0	2.0	0.0	0.0	0.0
781867	0.0	0.0	0.0	0.0	2.0	2.0	0.0	0.0	0.0
781868	0.0	0.0	0.0	0.0	2.0	2.0	0.0	0.0	0.0
781869	0.0	0.0	0.0	0.0	2.0	2.0	0.0	0.0	0.0
781870	0.0	0.0	0.0	0.0	6.0	2.0	0.0	0.0	0.0
781871	0.0	0.0	0.0	0.0	6.0	2.0	0.0	0.0	0.0
781872	0.0	0.0	0.0	2.0	6.0	2.0	0.0	0.0	0.0
781873	0.0	0.0	0.0	2.0	6.0	2.0	0.0	0.0	0.0
781874	0.0	0.0	0.0	2.0	6.0	2.0	0.0	0.0	0.0
781875	0.0	0.0	0.0	2.0	6.0	2.0	0.0	0.0	0.0
781876	0.0	0.0	0.0	2.0	6.0	2.0	0.0	0.0	0.0
781877	0.0	0.0	0.0	2.0	6.0	2.0	0.0	0.0	0.0
781878	0.0	0.0	0.0	2.0	6.0	2.0	0.0	0.0	0.0
781879	0.0	0.0	0.0	2.0	6.0	2.0	0.0	0.0	0.0
781880	0.0	0.0	0.0	2.0	6.0	2.0	0.0	0.0	0.0
781881	0.0	0.0	0.0	2.0	6.0	2.0	0.0	0.0	0.0
781882	0.0	0.0	0.0	2.0	6.0	2.0	0.0	0.0	0.0
781883	0.0	0.0	0.0	2.0	6.0	2.0	0.0	0.0	0.0
781884	0.0	0.0	0.0	2.0	6.0	2.0	0.0	0.0	0.0
781885	0.0	0.0	0.0	2.0	6.0	2.0	0.0	0.0	0.0
781886	0.0	0.0	0.0	2.0	6.0	2.0	0.0	0.0	0.0
781887	0.0	0.0	0.0	2.0	6.0	2.0	0.0	0.0	0.0
781888	0.0	0.0	0.0	2.0	6.0	2.0	0.0	0.0	0.0
781889	0.0	0.0	0.0	2.0	6.0	2.0	0.0	0.0	0.0
781890	0.0	0.0	0.0	2.0	6.0	2.0	0.0	0.0	0.0
781891	0.0	0.0	0.0	2.0	6.0	2.0	0.0	0.0	0.0
781892	0.0	0.0	0.0	2.0	6.0	2.0	0.0	0.0	0.0
781893	0.0	0.0	0.0	2.0	6.0	2.0	0.0	0.0	0.0
781894	0.0	0.0	0.0	2.0	6.0	2.0	0.0	0.0	0.0
781895	0.0	0.0	0.0	2.0	6.0	2.0	0.0	0.0	0.0
781896	0.0	0.0	0.0	2.0	6.0	2.0	0.0	0.0	0.0
781897	0.0	0.0	0.0	2.0	6.0	2.0	0.0	0.0	0.0
781898	0.0	0.0	0.0	2.0	6.0	2.0	0.0	0.0	0.0
781899	0.0	0.0	0.0	2.0	6.0	2.0	0.0	0.0	0.0
781900	0.0	0.0	0.0	2.0	6.0	2.0	0.0	0.0	0.0
781901	0.0	0.0	0.0	2.0	6.0	2.0	0.0	0.0	0.0
781902	0.0	0.0	0.0	2.0	6.0	2.0	0.0	0.0	0.0
781903	0.0	0.0	0.0	2.0	6.0	2.0	0.0	0.0	0.0
781904	0.0	0.0	0.0	2.0	6.0	2.0	0.0	0.0	0.0
781905	0.0	0.0	0.0	2.0	6.0	2.0	0.0	0.0	0.0
781906	0.0	0.0	0.0	2.0	6.0	2.0	0.0	0.0	0.0
781907	0.0	0.0	0.0	2.0	6.0	2.0	0.0	0.0	0.0
781908	0.0	0.0	0.0	2.0	6.0	2.0	0.0	0.0	0.0
781909	0.0	0.0	0.0	2.0	6.0	2.0	0.0	0.0	0.0
781910	0.0	0.0	0.0	2.0	6.0	2.0	0.0	0.0	0.0
781911	0.0	0.0	0.0	2.0	6.0	2.0	0.0	0.0	0.0
781912	0.0	0.0	0.0	2.0	6.0	2.0	0.0	0.0	0.0
781913	0.0	0.0	0.0	2.0	6.0	2.0	0.0	0.0	0.0
781914	0.0	0.0	0.0	2.0	6.0	2.0	0.0	0.0	0.0
781915	0.0	0.0	0.0	2.0	6.0	2.0	0.0	0.0	0.0
781916	0.0	0.0	0.0	2.0	6.0	2.0	0.0	0.0	0.0
781917	0.0	0.0	0.0	2.0	6.0	2.0	0.0	0.0	0.0
781918	0.0	0.0	0.0	2.0	6.0	2.0	0.0	0.0	0.0
781919	0.0	0.0	0.0	2.0	6.0	6.0	0.0	0.0	0.0
781920	0.0	0.0	0.0	2.0	6.0	6.0	0.0	0.0	0.0
781921	0.0	0.0	0.0	2.0	10.0	6.0	0.0	0.0	0.0
781922	0.0	0.0	0.0	2.0	10.0	6.0	0.0	0.0	0.0
781923	0.0	0.0	0.0	2.0	10.0	6.0	0.0	0.0	0.0
781924	0.0	0.0	0.0	2.0	10.0	6.0	0.0	0.0	0.0
781925	0.0	0.0	0.0	2.0	12.0	6.0	0.0	0.0	0.0
781926	0.0	0.0	0.0	2.0	12.0	6.0	0.0	0.0	0.0
781927	0.0	0.0	0.0	2.0	12.0	6.0	0.0	0.0	0.0
781928	0.0	0.0	0.0	2.0	12.0	6.0	0.0	0.0	0.0
781929	0.0	0.0	0.0	2.0	12.0	6.0	0.0	0.0	0.0
781930	0.0	0.0	0.0	2.0	12.0	6.0	0.0	0.0	0.0
781931	0.0	0.0	0.0	2.0	12.0	6.0	0.0	0.0	0.0
781932	0.0	0.0	0.0	2.0	12.0	5.0	0.0	0.0	0.0
781933	0.0	0.0	0.0	2.0	12.0	5.0	0.0	0.0	0.0
781934	0.0	0.0	0.0	2.0	12.0	5.0	0.0	0.0	0.0
781935	0.0	0.0	0.0	2.0	12.0	5.0	0.0	0.0	0.0
781936	0.0	0.0	0.0	2.0	12.0	5.0	0.0	0.0	0.0
781937	0.0	0.0	0.0	2.0	12.0	5.0	0.0	0.0	0.0
781938	0.0	0.0	0.0	2.0	12.0	5.0	0.0	0.0	0.0
781939	0.0	0.0	0.0	2.0	14.0	5.0	0.0	0.0	0.0
781940	0.0	0.0	0.0	2.0	14.0	5.0	0.0	0.0	0.0
781941	0.0	0.0	0.0	2.0	14.0	5.0	0.0	0.0	0.0
781942	0.0	0.0	0.0	2.0	14.0	5.0	0.0	0.0	0.0
781943	0.0	0.0	0.0	2.0	14.0	5.0	0.0	0.0	0.0
781944	0.0	0.0	0.0	2.0	14.0	5.0	0.0	0.0	0.0
781945	0.0	0.0	0.0	2.0	14.0	5.0	0.0	0.0	0.0
781946	0.0	0.0	0.0	2.0	14.0	5.0	0.0	0.0	0.0
781947	0.0	0.0	0.0	2.0	14.0	5.0	0.0	0.0	0.0
781948	0.0	0.0	0.0	2.0	14.0	5.0	0.0	0.0	0.0
781949	0.0	0.0	0.0	2.0	14.0	5.0	0.0	0.0	0.0
781950	0.0	0.0	0.0	2.0	14.0	5.0	0.0	0.0	0.0
781951	0.0	0.0	0.0	2.0	12.0	5.0	0.0	0.0	0.0
781952	0.0	0.0	0.0	2.0	12.0	5.0	0.0	0.0	0.0
781953	0.0	0.0	0.0	0.0	12.0	5.0	0.0	0.0	0.0
781954	0.0	0.0	0.0	0.0	12.0	5.0	0.0	0.0	0.0
781955	0.0	0.0	0.0	0.0	12.0	5.0	0.0	0.0	0.0
781956	0.0	0.0	0.0	0.0	12.0	5.0	0.0	0.0	0.0
781957	0.0	0.0	0.0	0.0	12.0	5.0	0.0	0.0	0.0
781958	0.0	0.0	0.0	0.0	12.0	5.0	0.0	0.0	0.0
781959	0.0	0.0	0.0	0.0	12.0	5.0	0.0	0.0	0.0
781960	0.0	0.0	0.0	0.0	12.0	5.0	0.0	0.0	0.0
781961	0.0	0.0	0.0	0.0	12.0	5.0	0.0	0.0	0.0
781962	0.0	0.0	0.0	0.0	12.0	5.0	0.0	0.0	0.0
781963	0.0	0.0	0.0	0.0	12.0	5.0	0.0	0.0	0.0
781964	0.0	0.0	0.0	0.0	12.0	5.0	0.0	0.0	0.0
781965	0.0	0.0	0.0	0.0	12.0	5.0	0.0	0.0	0.0
781966	0.0	0.0	0.0	0.0	12.0	5.0	0.0	0.0	0.0
781967	0.0	0.0	0.0	0.0	12.0	5.0	0.0	0.0	0.0
781968	0.0	0.0	0.0	0.0	12.0	5.0	0.0	0.0	0.0
781969	0.0	0.0	0.0	0.0	12.0	5.0	0.0	0.0	0.0
781970	0.0	0.0	0.0	0.0	12.0	5.0	0.0	0.0	0.0
781971	0.0	0.0	0.0	0.0	12.0	5.0	0.0	0.0	0.0
781972	0.0	0.0	0.0	0.0	12.0	5.0	0.0	0.0	0.0
781973	0.0	0.0	0.0	2.0	12.0	5.0	0.0	0.0	0.0
781974	0.0	0.0	0.0	2.0	12.0	5.0	0.0	0.0	0.0
781975	0.0	0.0	0.0	2.0	12.0	5.0	0.0	0.0	0.0
781976	0.0	0.0	0.0	2.0	10.0	4.0	0.0	0.0	0.0
781977	0.0	0.0	0.0	2.0	10.0	4.0	0.0	0.0	0.0
781978	0.0	0.0	0.0	2.0	10.0	4.0	0.0	0.0	0.0
781979	0.0	0.0	0.0	2.0	10.0	4.0	0.0	0.0	0.0
781980	0.0	0.0	0.0	2.0	10.0	4.0	0.0	0.0	0.0
781981	0.0	0.0	0.0	2.0	10.0	4.0	0.0	0.0	0.0
781982	0.0	0.0	0.0	2.0	10.0	4.0	0.0	0.0	0.0
781983	0.0	0.0	0.0	2.0	8.0	4.0	0.0	0.0	0.0
781984	0.0	0.0	0.0	2.0	8.0	4.0	0.0	0.0	0.0
781985	0.0	0.0	0.0	2.0	8.0	4.0	0.0	0.0	0.0
781986	0.0	0.0	0.0	2.0	8.0	4.0	0.0	0.0	0.0
781987	0.0	0.0	0.0	2.0	8.0	4.0	0.0	0.0	0.0
781988	0.0	0.0	0.0	2.0	8.0	4.0	0.0	0.0	0.0
781989	0.0	0.0	0.0	2.0	8.0	4.0	0.0	0.0	0.0
781990	0.0	0.0	0.0	2.0	8.0	4.0	0.0	0.0	0.0
781991	0.0	0.0	0.0	2.0	8.0	4.0	0.0	0.0	0.0
781992	0.0	0.0	0.0	2.0	8.0	4.0	0.0	0.0	0.0
781993	0.0	0.0	0.0	2.0	8.0	4.0	0.0	0.0	0.0
781994	0.0	0.0	0.0	2.0	8.0	4.0	0.0	0.0	0.0
781995	0.0	0.0	0.0	2.0	8.0	4.0	0.0	0.0	0.0
781996	0.0	0.0	0.0	2.0	8.0	4.0	0.0	0.0	0.0
781997	0.0	0.0	0.0	2.0	8.0	4.0	0.0	0.0	0.0
781998	0.0	0.0	0.0	2.0	8.0	4.0	0.0	0.0	0.0
781999	0.0	0.0	0.0	2.0	8.0	4.0	0.0	0.0	0.0
782000	0.0	0.0	0.0	2.0	8.0	4.0	0.0	0.0	0.0
782001	0.0	0.0	0.0	2.0	8.0	4.0	0.0	0.0	0.0
782002	0.0	0.0	0.0	2.0	8.0	4.0	0.0	0.0	0.0
782003	0.0	0.0	0.0	2.0	8.0	4.0	0.0	0.0	0.0
782004	0.0	0.0	0.0	2.0	8.0	4.0	0.0	0.0	0.0
782005	0.0	0.0	0.0	2.0	8.0	4.0	0.0	0.0	0.0
782006	0.0	0.0	0.0	2.0	8.0	4.0	0.0	0.0	0.0
782007	0.0	0.0	0.0	2.0	8.0	4.0	0.0	0.0	0.0
782008	0.0	0.0	0.0	2.0	8.0	4.0	0.0	0.0	0.0
782009	0.0	0.0	0.0	2.0	8.0	4.0	0.0	0.0	0.0
782010	0.0	0.0	0.0	2.0	8.0	4.0	0.0	0.0	0.0
782011	0.0	0.0	0.0	2.0	8.0	4.0	0.0	0.0	0.0
782012	0.0	0.0	0.0	2.0	8.0	4.0	0.0	0.0	0.0
782013	0.0	0.0	0.0	2.0	8.0	4.0	0.0	0.0	0.0
782014	0.0	0.0	0.0	2.0	8.0	4.0	0.0	0.0	0.0
782015	0.0	0.0	0.0	2.0	8.0	4.0	0.0	0.0	0.0
782016	0.0	0.0	0.0	2.0	8.0	5.0	0.0	0.0	0.0
782017	0.0	0.0	0.0	2.0	8.0	5.0	0.0	0.0	0.0
782018	0.0	0.0	0.0	4.0	11.0	6.0	0.0	0.0	0.0
782019	0.0	0.0	0.0	4.0	11.0	6.0	0.0	0.0	0.0
782020	0.0	0.0	0.0	4.0	11.0	6.0	0.0	0.0	0.0
782021	0.0	0.0	0.0	4.0	11.0	7.0	0.0	0.0	0.0
782022	0.0	0.0	0.0	4.0	11.0	7.0	0.0	0.0	0.0
782023	0.0	0.0	0.0	4.0	11.0	7.0	0.0	0.0	0.0
782024	0.0	0.0	0.0	4.0	11.0	7.0	0.0	0.0	0.0
782025	0.0	0.0	0.0	4.0	11.0	7.0	0.0	0.0	0.0
782026	0.0	0.0	0.0	4.0	11.0	7.0	0.0	0.0	0.0
782027	0.0	0.0	0.0	4.0	11.0	7.0	0.0	0.0	0.0
782028	0.0	0.0	0.0	4.0	11.0	7.0	0.0	0.0	0.0
782029	0.0	0.0	0.0	4.0	11.0	7.0	0.0	0.0	0.0
782030	0.0	0.0	0.0	4.0	11.0	7.0	0.0	0.0	0.0
782031	0.0	0.0	0.0	4.0	11.0	7.0	0.0	0.0	0.0
782032	0.0	0.0	0.0	4.0	12.0	7.0	0.0	0.0	0.0
782033	0.0	0.0	0.0	4.0	12.0	8.0	0.0	0.0	0.0
782034	0.0	0.0	0.0	4.0	12.0	8.0	0.0	0.0	0.0
782035	0.0	0.0	0.0	4.0	12.0	8.0	0.0	0.0	0.0
782036	0.0	0.0	0.0	4.0	12.0	8.0	0.0	0.0	0.0
782037	0.0	0.0	0.0	4.0	12.0	8.0	0.0	0.0	0.0
782038	0.0	0.0	0.0	4.0	12.0	8.0	0.0	0.0	0.0
782039	0.0	0.0	0.0	4.0	12.0	8.0	0.0	0.0	0.0
782040	0.0	0.0	0.0	4.0	12.0	8.0	0.0	0.0	0.0
782041	0.0	0.0	0.0	4.0	12.0	8.0	0.0	0.0	0.0
782042	0.0	0.0	0.0	4.0	12.0	8.0	0.0	0.0	0.0
782043	0.0	0.0	0.0	4.0	12.0	8.0	0.0	0.0	0.0
782044	0.0	0.0	0.0	4.0	12.0	8.0	0.0	0.0	0.0
782045	0.0	0.0	0.0	4.0	12.0	8.0	0.0	0.0	0.0
782046	0.0	0.0	0.0	4.0	12.0	8.0	0.0	0.0	0.0
782047	0.0	0.0	0.0	4.0	12.0	8.0	0.0	0.0	0.0
782048	0.0	0.0	0.0	4.0	12.0	8.0	0.0	0.0	0.0
782049	0.0	0.0	0.0	4.0	14.0	8.0	0.0	0.0	0.0
782050	0.0	0.0	0.0	4.0	12.0	8.0	0.0	0.0	0.0
782051	0.0	0.0	0.0	4.0	12.0	8.0	0.0	0.0	0.0
782052	0.0	0.0	0.0	4.0	12.0	8.0	0.0	0.0	0.0
782053	0.0	0.0	0.0	4.0	12.0	8.0	0.0	0.0	0.0
782054	0.0	0.0	0.0	4.0	12.0	8.0	0.0	0.0	0.0
782055	0.0	0.0	0.0	4.0	12.0	8.0	0.0	0.0	0.0
782056	0.0	0.0	0.0	4.0	8.0	4.0	0.0	0.0	0.0
782057	0.0	0.0	0.0	4.0	6.0	4.0	0.0	0.0	0.0
782058	0.0	0.0	0.0	4.0	6.0	4.0	0.0	0.0	0.0
782059	0.0	0.0	0.0	4.0	6.0	4.0	0.0	0.0	0.0
782060	0.0	0.0	0.0	4.0	6.0	4.0	0.0	0.0	0.0
782061	0.0	0.0	0.0	4.0	6.0	4.0	0.0	0.0	0.0
782062	0.0	0.0	0.0	4.0	6.0	4.0	0.0	0.0	0.0
782063	0.0	0.0	0.0	4.0	6.0	4.0	0.0	0.0	0.0
782064	0.0	0.0	0.0	4.0	6.0	4.0	0.0	0.0	0.0
782065	0.0	0.0	0.0	4.0	6.0	4.0	0.0	0.0	0.0
782066	0.0	0.0	0.0	4.0	6.0	4.0	0.0	0.0	0.0
782067	0.0	0.0	0.0	4.0	6.0	4.0	0.0	0.0	0.0
782068	0.0	0.0	0.0	4.0	6.0	4.0	0.0	0.0	0.0
782069	0.0	0.0	0.0	4.0	6.0	4.0	0.0	0.0	0.0
782070	0.0	0.0	0.0	4.0	6.0	4.0	0.0	0.0	0.0
782071	0.0	0.0	0.0	4.0	6.0	4.0	0.0	0.0	0.0
782072	0.0	0.0	0.0	4.0	6.0	4.0	0.0	0.0	0.0
782073	0.0	0.0	0.0	4.0	6.0	4.0	0.0	0.0	0.0
782074	0.0	0.0	0.0	4.0	6.0	4.0	0.0	0.0	0.0
782075	0.0	0.0	0.0	4.0	6.0	4.0	0.0	0.0	0.0
782076	0.0	0.0	0.0	4.0	6.0	4.0	0.0	0.0	0.0
782077	0.0	0.0	0.0	4.0	6.0	4.0	0.0	0.0	0.0
782078	0.0	0.0	0.0	2.0	6.0	4.0	0.0	0.0	0.0
782079	0.0	0.0	0.0	2.0	6.0	4.0	0.0	0.0	0.0
782080	0.0	0.0	0.0	2.0	6.0	4.0	0.0	0.0	0.0
782081	0.0	0.0	0.0	2.0	6.0	4.0	0.0	0.0	0.0
782082	0.0	0.0	0.0	2.0	6.0	4.0	0.0	0.0	0.0
782083	0.0	0.0	0.0	2.0	6.0	4.0	0.0	0.0	0.0
782084	0.0	0.0	0.0	2.0	6.0	4.0	0.0	0.0	0.0
782085	0.0	0.0	0.0	2.0	6.0	4.0	0.0	0.0	0.0
782086	0.0	0.0	0.0	2.0	6.0	4.0	0.0	0.0	0.0
782087	0.0	0.0	0.0	2.0	6.0	4.0	0.0	0.0	0.0
782088	0.0	0.0	0.0	2.0	6.0	4.0	0.0	0.0	0.0
782089	0.0	0.0	0.0	2.0	6.0	4.0	0.0	0.0	0.0
782090	0.0	0.0	0.0	2.0	6.0	4.0	0.0	0.0	0.0
782091	0.0	0.0	0.0	2.0	6.0	4.0	0.0	0.0	0.0
782092	0.0	0.0	0.0	2.0	6.0	4.0	0.0	0.0	0.0
782093	0.0	0.0	0.0	2.0	6.0	4.0	0.0	0.0	0.0
782094	0.0	0.0	0.0	2.0	6.0	4.0	0.0	0.0	0.0
782095	0.0	0.0	0.0	2.0	6.0	4.0	0.0	0.0	0.0
782096	0.0	0.0	0.0	2.0	6.0	4.0	0.0	0.0	0.0
782097	0.0	0.0	0.0	2.0	6.0	4.0	0.0	0.0	0.0
782098	0.0	0.0	0.0	2.0	6.0	4.0	0.0	0.0	0.0
782099	0.0	0.0	0.0	2.0	6.0	4.0	0.0	0.0	0.0
782100	0.0	0.0	0.0	2.0	6.0	4.0	0.0	0.0	0.0
782101	0.0	0.0	0.0	2.0	6.0	4.0	0.0	0.0	0.0
782102	0.0	0.0	0.0	4.0	6.0	4.0	0.0	0.0	0.0
782103	0.0	0.0	0.0	2.0	6.0	4.0	0.0	0.0	0.0
782104	0.0	0.0	0.0	2.0	6.0	4.0	0.0	0.0	0.0
782105	0.0	0.0	0.0	2.0	6.0	4.0	0.0	0.0	0.0
782106	0.0	0.0	0.0	2.0	6.0	4.0	0.0	0.0	0.0
782107	0.0	0.0	0.0	2.0	6.0	4.0	0.0	0.0	0.0
782108	0.0	0.0	0.0	2.0	6.0	4.0	0.0	0.0	0.0
782109	0.0	0.0	0.0	2.0	6.0	4.0	0.0	0.0	0.0
782110	0.0	0.0	0.0	2.0	6.0	4.0	0.0	0.0	0.0
782111	0.0	0.0	0.0	2.0	6.0	4.0	0.0	0.0	0.0
782112	0.0	0.0	0.0	2.0	6.0	4.0	0.0	0.0	0.0
782113	0.0	0.0	0.0	2.0	6.0	4.0	0.0	0.0	0.0
782114	0.0	0.0	0.0	2.0	6.0	4.0	0.0	0.0	0.0
782115	0.0	0.0	0.0	2.0	6.0	4.0	0.0	0.0	0.0
782116	0.0	0.0	0.0	4.0	6.0	4.0	0.0	0.0	0.0
782117	0.0	0.0	0.0	4.0	6.0	4.0	0.0	0.0	0.0
782118	0.0	0.0	0.0	4.0	6.0	4.0	0.0	0.0	0.0
782119	0.0	0.0	0.0	4.0	6.0	4.0	0.0	0.0	0.0
782120	0.0	0.0	0.0	4.0	6.0	4.0	0.0	0.0	0.0
782121	0.0	0.0	0.0	4.0	6.0	4.0	0.0	0.0	0.0
782122	0.0	0.0	0.0	4.0	6.0	4.0	0.0	0.0	0.0
782123	0.0	0.0	0.0	4.0	6.0	4.0	0.0	0.0	0.0
782124	0.0	0.0	0.0	4.0	6.0	4.0	0.0	0.0	0.0
782125	0.0	0.0	0.0	4.0	6.0	4.0	0.0	0.0	0.0
782126	0.0	0.0	0.0	4.0	6.0	4.0	0.0	0.0	0.0
782127	0.0	0.0	0.0	4.0	6.0	4.0	0.0	0.0	0.0
782128	0.0	0.0	0.0	4.0	6.0	4.0	0.0	0.0	0.0
782129	0.0	0.0	0.0	4.0	6.0	4.0	0.0	0.0	0.0
782130	0.0	0.0	0.0	4.0	6.0	4.0	0.0	0.0	0.0
782131	0.0	0.0	0.0	4.0	6.0	4.0	0.0	0.0	0.0
782132	0.0	0.0	0.0	4.0	6.0	4.0	0.0	0.0	0.0
782133	0.0	0.0	0.0	4.0	6.0	4.0	0.0	0.0	0.0
782134	0.0	0.0	0.0	4.0	6.0	4.0	0.0	0.0	0.0
782135	0.0	0.0	0.0	4.0	6.0	4.0	0.0	0.0	0.0
782136	0.0	0.0	0.0	4.0	6.0	4.0	0.0	0.0	0.0
782137	0.0	0.0	0.0	4.0	6.0	4.0	0.0	0.0	0.0
782138	0.0	0.0	0.0	4.0	6.0	4.0	0.0	0.0	0.0
782139	0.0	0.0	0.0	4.0	6.0	4.0	0.0	0.0	0.0
782140	0.0	0.0	0.0	4.0	6.0	4.0	0.0	0.0	0.0
782141	0.0	0.0	0.0	4.0	6.0	4.0	0.0	0.0	0.0
782142	0.0	0.0	0.0	4.0	6.0	4.0	0.0	0.0	0.0
782143	0.0	0.0	0.0	6.0	6.0	4.0	0.0	0.0	0.0
782144	0.0	0.0	0.0	6.0	6.0	4.0	0.0	0.0	0.0
782145	0.0	0.0	0.0	6.0	6.0	4.0	0.0	0.0	0.0
782146	0.0	0.0	0.0	6.0	6.0	4.0	0.0	0.0	0.0
782147	0.0	0.0	0.0	6.0	6.0	4.0	0.0	0.0	0.0
782148	0.0	0.0	0.0	6.0	6.0	4.0	0.0	0.0	0.0
782149	0.0	0.0	0.0	6.0	6.0	4.0	0.0	0.0	0.0
782150	0.0	0.0	0.0	6.0	6.0	4.0	0.0	0.0	0.0
782151	0.0	0.0	0.0	6.0	6.0	4.0	0.0	0.0	0.0
782152	0.0	0.0	0.0	6.0	6.0	4.0	0.0	0.0	0.0
782153	0.0	0.0	0.0	6.0	6.0	4.0	0.0	0.0	0.0
782154	0.0	0.0	0.0	6.0	6.0	4.0	0.0	0.0	0.0
782155	0.0	0.0	0.0	6.0	6.0	4.0	0.0	0.0	0.0
782156	0.0	0.0	0.0	6.0	6.0	4.0	0.0	0.0	0.0
782157	0.0	0.0	0.0	6.0	6.0	4.0	0.0	0.0	0.0
782158	0.0	0.0	0.0	6.0	6.0	4.0	0.0	0.0	0.0
782159	0.0	0.0	0.0	6.0	6.0	4.0	0.0	0.0	0.0
782160	0.0	0.0	0.0	6.0	6.0	4.0	0.0	0.0	0.0
782161	0.0	0.0	0.0	6.0	6.0	4.0	0.0	0.0	0.0
782162	0.0	0.0	0.0	6.0	6.0	4.0	0.0	0.0	0.0
782163	0.0	0.0	0.0	6.0	6.0	4.0	0.0	0.0	0.0
782164	0.0	0.0	0.0	6.0	6.0	4.0	0.0	0.0	0.0
782165	0.0	0.0	0.0	6.0	6.0	3.0	0.0	0.0	0.0
782166	0.0	0.0	0.0	6.0	6.0	3.0	0.0	0.0	0.0
782167	0.0	0.0	0.0	6.0	6.0	3.0	0.0	0.0	0.0
782168	0.0	0.0	0.0	6.0	3.0	1.0	0.0	0.0	0.0
782169	0.0	0.0	0.0	6.0	3.0	1.0	0.0	0.0	0.0
782170	0.0	0.0	0.0	6.0	3.0	1.0	0.0	0.0	0.0
782171	0.0	0.0	0.0	6.0	3.0	1.0	0.0	0.0	0.0
782172	0.0	0.0	0.0	6.0	3.0	1.0	0.0	0.0	0.0
782173	0.0	0.0	0.0	6.0	3.0	1.0	0.0	0.0	0.0
782174	0.0	0.0	0.0	6.0	3.0	1.0	0.0	0.0	0.0
782175	0.0	0.0	0.0	6.0	3.0	1.0	0.0	0.0	0.0
782176	0.0	0.0	0.0	6.0	3.0	1.0	0.0	0.0	0.0
782177	0.0	0.0	0.0	6.0	3.0	1.0	0.0	0.0	0.0
782178	0.0	0.0	0.0	6.0	3.0	1.0	0.0	0.0	0.0
782179	0.0	0.0	0.0	6.0	3.0	1.0	0.0	0.0	0.0
782180	0.0	0.0	0.0	6.0	3.0	1.0	0.0	0.0	0.0
782181	0.0	0.0	0.0	6.0	3.0	1.0	0.0	0.0	0.0
782182	0.0	0.0	0.0	6.0	2.0	1.0	0.0	0.0	0.0
782183	0.0	0.0	0.0	6.0	2.0	0.0	0.0	0.0	0.0
782184	0.0	0.0	0.0	6.0	2.0	0.0	0.0	0.0	0.0
782185	0.0	0.0	0.0	6.0	2.0	0.0	0.0	0.0	0.0
782186	0.0	0.0	0.0	6.0	2.0	0.0	0.0	0.0	0.0
782187	0.0	0.0	0.0	6.0	2.0	0.0	0.0	0.0	0.0
782188	0.0	0.0	0.0	6.0	2.0	0.0	0.0	0.0	0.0
782189	0.0	0.0	0.0	6.0	2.0	0.0	0.0	0.0	0.0
782190	0.0	0.0	0.0	6.0	2.0	0.0	0.0	0.0	0.0
782191	0.0	0.0	0.0	6.0	2.0	0.0	0.0	0.0	0.0
782192	0.0	0.0	0.0	6.0	2.0	0.0	0.0	0.0	0.0
782193	0.0	0.0	0.0	6.0	2.0	0.0	0.0	0.0	0.0
782194	0.0	0.0	0.0	6.0	2.0	0.0	0.0	0.0	0.0
782195	0.0	0.0	0.0	6.0	2.0	0.0	0.0	0.0	0.0
782196	0.0	0.0	0.0	6.0	2.0	0.0	0.0	0.0	0.0
782197	0.0	0.0	0.0	6.0	2.0	0.0	0.0	0.0	0.0
782198	0.0	0.0	0.0	4.0	0.0	0.0	0.0	0.0	0.0
782199	0.0	0.0	0.0	4.0	0.0	0.0	0.0	0.0	0.0
782200	0.0	0.0	0.0	4.0	0.0	0.0	0.0	0.0	0.0
782201	0.0	0.0	0.0	2.0	0.0	0.0	0.0	0.0	0.0
782202	0.0	0.0	0.0	2.0	0.0	0.0	0.0	0.0	0.0
782203	0.0	0.0	0.0	2.0	0.0	0.0	0.0	0.0	0.0
782204	0.0	0.0	0.0	2.0	0.0	0.0	0.0	0.0	0.0
782205	0.0	0.0	0.0	2.0	0.0	0.0	0.0	0.0	0.0
782206	0.0	0.0	0.0	4.0	0.0	0.0	0.0	0.0	0.0
782207	0.0	0.0	0.0	4.0	0.0	2.0	0.0	0.0	0.0
782208	0.0	0.0	0.0	4.0	0.0	2.0	0.0	0.0	0.0
782209	0.0	0.0	0.0	4.0	2.0	26.0	0.0	0.0	0.0
782210	0.0	0.0	0.0	36.0	54.0	78.0	0.0	0.0	0.0
782211	0.0	0.0	0.0	36.0	60.0	82.0	0.0	0.0	0.0
782212	0.0	0.0	0.0	36.0	60.0	84.0	0.0	0.0	0.0
782213	0.0	0.0	0.0	40.0	62.0	84.0	0.0	0.0	0.0
782214	0.0	0.0	0.0	40.0	64.0	84.0	0.0	0.0	0.0
782215	0.0	0.0	0.0	40.0	64.0	84.0	0.0	0.0	0.0
782216	0.0	0.0	0.0	40.0	64.0	84.0	0.0	0.0	0.0
782217	0.0	0.0	0.0	42.0	64.0	84.0	0.0	0.0	0.0
782218	0.0	0.0	0.0	42.0	64.0	84.0	0.0	0.0	0.0
782219	0.0	0.0	0.0	42.0	64.0	84.0	0.0	0.0	0.0
782220	0.0	0.0	0.0	42.0	64.0	84.0	0.0	0.0	0.0
782221	0.0	0.0	0.0	42.0	64.0	84.0	0.0	0.0	0.0
782222	0.0	0.0	0.0	42.0	64.0	84.0	0.0	0.0	0.0
782223	0.0	0.0	0.0	42.0	64.0	84.0	0.0	0.0	0.0
782224	0.0	0.0	0.0	42.0	64.0	84.0	0.0	0.0	0.0
782225	0.0	0.0	0.0	42.0	64.0	84.0	0.0	0.0	0.0
782226	0.0	0.0	0.0	42.0	64.0	84.0	0.0	0.0	0.0
782227	0.0	0.0	0.0	42.0	64.0	84.0	0.0	0.0	0.0
782228	0.0	0.0	0.0	42.0	64.0	84.0	0.0	0.0	0.0
782229	0.0	0.0	0.0	42.0	64.0	84.0	0.0	0.0	0.0
782230	0.0	0.0	0.0	42.0	64.0	84.0	0.0	0.0	0.0
782231	0.0	0.0	0.0	42.0	64.0	84.0	0.0	0.0	0.0
782232	0.0	0.0	0.0	42.0	64.0	84.0	0.0	0.0	0.0
782233	0.0	0.0	0.0	42.0	64.0	84.0	0.0	0.0	0.0
782234	0.0	0.0	0.0	42.0	64.0	84.0	0.0	0.0	0.0
782235	0.0	0.0	0.0	42.0	64.0	84.0	0.0	0.0	0.0
782236	0.0	0.0	0.0	42.0	64.0	84.0	0.0	0.0	0.0
782237	0.0	0.0	0.0	42.0	64.0	84.0	0.0	0.0	0.0
782238	0.0	0.0	0.0	42.0	64.0	84.0	0.0	0.0	0.0
782239	0.0	0.0	0.0	42.0	64.0	84.0	0.0	0.0	0.0
782240	0.0	0.0	0.0	42.0	64.0	86.0	0.0	0.0	0.0
782241	0.0	0.0	0.0	42.0	64.0	86.0	0.0	0.0	0.0
782242	0.0	0.0	0.0	42.0	64.0	86.0	0.0	0.0	0.0
782243	0.0	0.0	0.0	46.0	64.0	86.0	0.0	0.0	0.0
782244	0.0	0.0	0.0	46.0	64.0	86.0	0.0	0.0	0.0
782245	0.0	0.0	0.0	46.0	64.0	86.0	0.0	0.0	0.0
782246	0.0	0.0	0.0	46.0	64.0	86.0	0.0	0.0	0.0
782247	0.0	0.0	0.0	46.0	64.0	86.0	0.0	0.0	0.0
782248	0.0	0.0	0.0	46.0	64.0	86.0	0.0	0.0	0.0
782249	0.0	0.0	0.0	46.0	66.0	88.0	0.0	0.0	0.0
782250	0.0	0.0	0.0	46.0	66.0	88.0	0.0	0.0	0.0
782251	0.0	0.0	0.0	46.0	66.0	88.0	0.0	0.0	0.0
782252	0.0	0.0	0.0	46.0	66.0	88.0	0.0	0.0	0.0
782253	0.0	0.0	0.0	46.0	66.0	88.0	0.0	0.0	0.0
782254	0.0	0.0	0.0	46.0	66.0	88.0	0.0	0.0	0.0
782255	0.0	0.0	0.0	46.0	66.0	88.0	0.0	0.0	0.0
782256	0.0	0.0	0.0	46.0	66.0	88.0	0.0	0.0	0.0
782257	0.0	0.0	0.0	46.0	66.0	88.0	0.0	0.0	0.0
782258	0.0	0.0	0.0	46.0	66.0	88.0	0.0	0.0	0.0
782259	0.0	0.0	0.0	46.0	66.0	88.0	0.0	0.0	0.0
782260	0.0	0.0	0.0	46.0	66.0	88.0	0.0	0.0	0.0
782261	0.0	0.0	0.0	46.0	66.0	88.0	0.0	0.0	0.0
782262	0.0	0.0	0.0	46.0	66.0	88.0	0.0	0.0	0.0
782263	0.0	0.0	0.0	46.0	66.0	88.0	0.0	0.0	0.0
782264	0.0	0.0	0.0	46.0	66.0	88.0	0.0	0.0	0.0
782265	0.0	0.0	0.0	46.0	66.0	88.0	0.0	0.0	0.0
782266	0.0	0.0	0.0	46.0	66.0	88.0	0.0	0.0	0.0
782267	0.0	0.0	0.0	46.0	66.0	88.0	0.0	0.0	0.0
782268	0.0	0.0	0.0	46.0	66.0	88.0	0.0	0.0	0.0
782269	0.0	0.0	0.0	46.0	66.0	88.0	0.0	0.0	0.0
782270	0.0	0.0	0.0	46.0	66.0	88.0	0.0	0.0	0.0
782271	0.0	0.0	0.0	46.0	66.0	88.0	0.0	0.0	0.0
782272	0.0	0.0	0.0	46.0	66.0	88.0	0.0	0.0	0.0
782273	0.0	0.0	0.0	46.0	66.0	88.0	0.0	0.0	0.0
782274	0.0	0.0	0.0	46.0	66.0	88.0	0.0	0.0	0.0
782275	0.0	0.0	0.0	46.0	66.0	88.0	0.0	0.0	0.0
782276	0.0	0.0	0.0	46.0	66.0	88.0	0.0	0.0	0.0
782277	0.0	0.0	0.0	46.0	66.0	88.0	0.0	0.0	0.0
782278	0.0	0.0	0.0	46.0	66.0	86.0	0.0	0.0	0.0
782279	0.0	0.0	0.0	42.0	66.0	86.0	0.0	0.0	0.0
782280	0.0	0.0	0.0	42.0	66.0	86.0	0.0	0.0	0.0
782281	0.0	0.0	0.0	42.0	66.0	86.0	0.0	0.0	0.0
782282	0.0	0.0	0.0	42.0	66.0	86.0	0.0	0.0	0.0
782283	0.0	0.0	0.0	42.0	66.0	86.0	0.0	0.0	0.0
782284	0.0	0.0	0.0	42.0	66.0	86.0	0.0	0.0	0.0
782285	0.0	0.0	0.0	42.0	66.0	86.0	0.0	0.0	0.0
782286	0.0	0.0	0.0	42.0	66.0	86.0	0.0	0.0	0.0
782287	0.0	0.0	0.0	42.0	66.0	86.0	0.0	0.0	0.0
782288	0.0	0.0	0.0	42.0	66.0	86.0	0.0	0.0	0.0
782289	0.0	0.0	0.0	42.0	66.0	86.0	0.0	0.0	0.0
782290	0.0	0.0	0.0	42.0	66.0	86.0	0.0	0.0	0.0
782291	0.0	0.0	0.0	42.0	66.0	86.0	0.0	0.0	0.0
782292	0.0	0.0	0.0	42.0	66.0	86.0	0.0	0.0	0.0
782293	0.0	0.0	0.0	42.0	66.0	86.0	0.0	0.0	0.0
782294	0.0	0.0	0.0	42.0	64.0	86.0	0.0	0.0	0.0
782295	0.0	0.0	0.0	40.0	62.0	86.0	0.0	0.0	0.0
782296	0.0	0.0	0.0	40.0	62.0	86.0	0.0	0.0	0.0
782297	0.0	0.0	0.0	40.0	62.0	86.0	0.0	0.0	0.0
782298	0.0	0.0	0.0	40.0	62.0	86.0	0.0	0.0	0.0
782299	0.0	0.0	0.0	40.0	62.0	86.0	0.0	0.0	0.0
782300	0.0	0.0	0.0	40.0	62.0	86.0	0.0	0.0	0.0
782301	0.0	0.0	0.0	40.0	62.0	86.0	0.0	0.0	0.0
782302	0.0	0.0	0.0	40.0	62.0	86.0	0.0	0.0	0.0
782303	0.0	0.0	0.0	40.0	62.0	86.0	0.0	0.0	0.0
782304	0.0	0.0	0.0	40.0	62.0	86.0	0.0	0.0	0.0
782305	0.0	0.0	0.0	40.0	62.0	86.0	0.0	0.0	0.0
782306	0.0	0.0	0.0	36.0	62.0	86.0	0.0	0.0	0.0
782307	0.0	0.0	0.0	34.0	62.0	86.0	0.0	0.0	0.0
782308	0.0	0.0	0.0	34.0	62.0	86.0	0.0	0.0	0.0
782309	0.0	0.0	0.0	32.0	58.0	86.0	0.0	0.0	0.0
782310	0.0	0.0	0.0	30.0	56.0	86.0	0.0	0.0	0.0
782311	0.0	0.0	0.0	30.0	52.0	82.0	0.0	0.0	0.0
782312	0.0	0.0	0.0	28.0	46.0	82.0	0.0	0.0	0.0
782313	0.0	0.0	0.0	28.0	46.0	82.0	0.0	0.0	0.0
782314	0.0	0.0	0.0	28.0	42.0	78.0	0.0	0.0	0.0
782315	0.0	0.0	0.0	22.0	40.0	72.0	0.0	0.0	0.0
782316	0.0	0.0	0.0	18.0	38.0	60.0	0.0	0.0	0.0
782317	0.0	0.0	0.0	18.0	38.0	60.0	0.0	0.0	0.0
782318	0.0	0.0	0.0	18.0	38.0	60.0	0.0	0.0	0.0
782319	0.0	0.0	0.0	16.0	38.0	60.0	0.0	0.0	0.0
782320	0.0	0.0	0.0	16.0	38.0	60.0	0.0	0.0	0.0
782321	0.0	0.0	0.0	10.0	18.0	36.0	0.0	0.0	0.0
782322	0.0	0.0	0.0	6.0	10.0	30.0	0.0	0.0	0.0
782323	0.0	0.0	0.0	6.0	10.0	30.0	0.0	0.0	0.0
782324	0.0	0.0	0.0	6.0	10.0	30.0	0.0	0.0	0.0
782325	0.0	0.0	0.0	6.0	8.0	16.0	0.0	0.0	0.0
782326	0.0	0.0	0.0	4.0	4.0	8.0	0.0	0.0	0.0
782327	0.0	0.0	0.0	4.0	4.0	8.0	0.0	0.0	0.0
782328	0.0	0.0	0.0	4.0	4.0	8.0	0.0	0.0	0.0
782329	0.0	0.0	0.0	4.0	4.0	8.0	0.0	0.0	0.0
782330	0.0	0.0	0.0	4.0	4.0	8.0	0.0	0.0	0.0
782331	0.0	0.0	0.0	4.0	4.0	8.0	0.0	0.0	0.0
782332	0.0	0.0	0.0	4.0	4.0	6.0	0.0	0.0	0.0
782333	0.0	0.0	0.0	4.0	4.0	6.0	0.0	0.0	0.0
782334	0.0	0.0	0.0	4.0	4.0	6.0	0.0	0.0	0.0
782335	0.0	0.0	0.0	4.0	4.0	6.0	0.0	0.0	0.0
782336	0.0	0.0	0.0	4.0	4.0	6.0	0.0	0.0	0.0
782337	0.0	0.0	0.0	4.0	2.0	6.0	0.0	0.0	0.0
782338	0.0	0.0	0.0	4.0	2.0	6.0	0.0	0.0	0.0
782339	0.0	0.0	0.0	4.0	0.0	6.0	0.0	0.0	0.0
782340	0.0	0.0	0.0	4.0	0.0	6.0	0.0	0.0	0.0
782341	0.0	0.0	0.0	4.0	0.0	4.0	0.0	0.0	0.0
782342	0.0	0.0	0.0	4.0	0.0	4.0	0.0	0.0	0.0
782343	0.0	0.0	0.0	4.0	0.0	4.0	0.0	0.0	0.0
782344	0.0	0.0	0.0	4.0	0.0	4.0	0.0	0.0	0.0
782345	0.0	0.0	0.0	4.0	0.0	4.0	0.0	0.0	0.0
782346	0.0	0.0	0.0	4.0	0.0	4.0	0.0	0.0	0.0
782347	0.0	0.0	0.0	4.0	0.0	2.0	0.0	0.0	0.0
782348	0.0	0.0	0.0	4.0	0.0	2.0	0.0	0.0	0.0
782349	0.0	0.0	0.0	4.0	0.0	2.0	0.0	0.0	0.0
782350	0.0	0.0	0.0	4.0	0.0	2.0	0.0	0.0	0.0
782351	0.0	0.0	0.0	4.0	0.0	2.0	0.0	0.0	0.0
782352	0.0	0.0	0.0	0.0	0.0	0.0	0.0	0.0	0.0
782353	0.0	0.0	0.0	0.0	0.0	0.0	0.0	0.0	0.0
782354	0.0	0.0	0.0	0.0	0.0	0.0	0.0	0.0	0.0
782355	0.0	0.0	0.0	0.0	0.0	0.0	0.0	0.0	0.0
782356	0.0	0.0	0.0	0.0	0.0	0.0	0.0	0.0	0.0
782357	0.0	0.0	0.0	0.0	0.0	0.0	0.0	0.0	0.0
782358	0.0	0.0	0.0	0.0	0.0	0.0	0.0	0.0	0.0
782359	0.0	0.0	0.0	0.0	0.0	0.0	0.0	0.0	0.0
782360	0.0	0.0	0.0	0.0	0.0	0.0	0.0	0.0	0.0
782361	0.0	0.0	0.0	0.0	0.0	0.0	0.0	0.0	0.0
782362	0.0	0.0	0.0	0.0	0.0	0.0	0.0	0.0	0.0
782363	0.0	0.0	0.0	0.0	0.0	0.0	0.0	0.0	0.0
782364	0.0	0.0	0.0	0.0	0.0	0.0	0.0	0.0	0.0
782365	0.0	0.0	0.0	0.0	0.0	0.0	0.0	0.0	0.0
782366	0.0	0.0	0.0	0.0	0.0	0.0	0.0	0.0	0.0
782367	0.0	0.0	0.0	0.0	0.0	0.0	0.0	0.0	0.0
782368	0.0	0.0	0.0	0.0	0.0	0.0	0.0	0.0	0.0
782369	0.0	0.0	0.0	0.0	0.0	0.0	0.0	0.0	0.0
782370	0.0	0.0	0.0	0.0	0.0	0.0	0.0	0.0	0.0
782371	0.0	0.0	0.0	0.0	0.0	0.0	0.0	0.0	0.0
782372	0.0	0.0	0.0	0.0	0.0	0.0	0.0	0.0	0.0
782373	0.0	0.0	0.0	0.0	0.0	0.0	0.0	0.0	0.0
782374	0.0	0.0	0.0	0.0	0.0	0.0	0.0	0.0	0.0
782375	0.0	0.0	0.0	0.0	0.0	0.0	0.0	0.0	0.0
782376	0.0	0.0	0.0	0.0	0.0	0.0	0.0	0.0	0.0
782377	0.0	0.0	0.0	0.0	0.0	0.0	0.0	0.0	0.0
782378	0.0	0.0	0.0	0.0	0.0	0.0	0.0	0.0	0.0
782379	0.0	0.0	0.0	0.0	0.0	0.0	0.0	0.0	0.0
782380	0.0	0.0	0.0	0.0	0.0	0.0	0.0	0.0	0.0
782381	0.0	0.0	0.0	0.0	0.0	0.0	0.0	0.0	0.0
782382	0.0	0.0	0.0	0.0	0.0	0.0	0.0	0.0	0.0
782383	0.0	0.0	0.0	0.0	0.0	0.0	0.0	0.0	0.0
782384	0.0	0.0	0.0	0.0	0.0	0.0	0.0	0.0	0.0
782385	0.0	0.0	0.0	0.0	0.0	0.0	0.0	0.0	0.0
782386	0.0	0.0	0.0	0.0	0.0	0.0	0.0	0.0	0.0
782387	0.0	0.0	0.0	0.0	0.0	0.0	0.0	0.0	0.0
782388	0.0	0.0	0.0	0.0	0.0	0.0	0.0	0.0	0.0
782389	0.0	0.0	0.0	0.0	0.0	0.0	0.0	0.0	0.0
782390	0.0	0.0	0.0	0.0	0.0	0.0	0.0	0.0	0.0
782391	0.0	0.0	0.0	0.0	0.0	0.0	0.0	0.0	0.0
782392	0.0	0.0	0.0	0.0	0.0	0.0	0.0	0.0	0.0
782393	0.0	0.0	0.0	0.0	0.0	0.0	0.0	0.0	0.0
782394	0.0	0.0	0.0	0.0	0.0	0.0	0.0	0.0	0.0
782395	0.0	0.0	0.0	0.0	0.0	0.0	0.0	0.0	0.0
782396	0.0	0.0	0.0	0.0	0.0	0.0	0.0	0.0	0.0
782397	0.0	0.0	0.0	0.0	0.0	0.0	0.0	0.0	0.0
782398	0.0	0.0	0.0	0.0	0.0	0.0	0.0	0.0	0.0
782399	0.0	0.0	0.0	0.0	0.0	0.0	0.0	0.0	0.0
782400	0.0	0.0	0.0	0.0	0.0	0.0	0.0	0.0	0.0
782401	0.0	0.0	0.0	0.0	0.0	0.0	0.0	0.0	0.0
782402	0.0	0.0	0.0	0.0	0.0	0.0	0.0	0.0	0.0
782403	0.0	0.0	0.0	0.0	0.0	0.0	0.0	0.0	0.0
782404	0.0	0.0	0.0	0.0	0.0	0.0	0.0	0.0	0.0
782405	0.0	0.0	0.0	0.0	0.0	0.0	0.0	0.0	0.0
782406	0.0	0.0	0.0	0.0	0.0	0.0	0.0	0.0	0.0
782407	0.0	0.0	0.0	0.0	0.0	0.0	0.0	0.0	0.0
782408	0.0	0.0	0.0	0.0	0.0	2.0	0.0	0.0	0.0
782409	0.0	0.0	0.0	0.0	0.0	2.0	0.0	0.0	0.0
782410	0.0	0.0	0.0	0.0	0.0	2.0	0.0	0.0	0.0
782411	0.0	0.0	0.0	0.0	0.0	2.0	0.0	0.0	0.0
782412	0.0	0.0	0.0	0.0	0.0	2.0	0.0	0.0	0.0
782413	0.0	0.0	0.0	0.0	0.0	2.0	0.0	0.0	0.0
782414	0.0	0.0	0.0	0.0	0.0	2.0	0.0	0.0	0.0
782415	0.0	0.0	0.0	0.0	0.0	2.0	0.0	0.0	0.0
782416	0.0	0.0	0.0	0.0	0.0	2.0	0.0	0.0	0.0
782417	0.0	0.0	0.0	0.0	0.0	2.0	0.0	0.0	0.0
782418	0.0	0.0	0.0	0.0	0.0	2.0	0.0	0.0	0.0
782419	0.0	0.0	0.0	0.0	0.0	2.0	0.0	0.0	0.0
782420	0.0	0.0	0.0	0.0	0.0	2.0	0.0	0.0	0.0
782421	0.0	0.0	0.0	0.0	0.0	2.0	0.0	0.0	0.0
782422	0.0	0.0	0.0	0.0	0.0	2.0	0.0	0.0	0.0
782423	0.0	0.0	0.0	0.0	0.0	2.0	0.0	0.0	0.0
782424	0.0	0.0	0.0	0.0	0.0	2.0	0.0	0.0	0.0
782425	0.0	0.0	0.0	0.0	0.0	2.0	0.0	0.0	0.0
782426	0.0	0.0	0.0	0.0	0.0	2.0	0.0	0.0	0.0
782427	0.0	0.0	0.0	0.0	0.0	2.0	0.0	0.0	0.0
782428	0.0	0.0	0.0	0.0	0.0	2.0	0.0	0.0	0.0
782429	0.0	0.0	0.0	0.0	0.0	2.0	0.0	0.0	0.0
782430	0.0	0.0	0.0	0.0	0.0	2.0	0.0	0.0	0.0
782431	0.0	0.0	0.0	0.0	0.0	2.0	0.0	0.0	0.0
782432	0.0	0.0	0.0	0.0	0.0	2.0	0.0	0.0	0.0
782433	0.0	0.0	0.0	0.0	0.0	2.0	0.0	0.0	0.0
782434	0.0	0.0	0.0	0.0	0.0	2.0	0.0	0.0	0.0
782435	0.0	0.0	0.0	0.0	0.0	2.0	0.0	0.0	0.0
782436	0.0	0.0	0.0	0.0	0.0	2.0	0.0	0.0	0.0
782437	0.0	0.0	0.0	0.0	0.0	2.0	0.0	0.0	0.0
782438	0.0	0.0	0.0	0.0	0.0	2.0	0.0	0.0	0.0
782439	0.0	0.0	0.0	0.0	0.0	2.0	0.0	0.0	0.0
782440	0.0	0.0	0.0	0.0	0.0	2.0	0.0	0.0	0.0
782441	0.0	0.0	0.0	0.0	0.0	2.0	0.0	0.0	0.0
782442	0.0	0.0	0.0	0.0	0.0	2.0	0.0	0.0	0.0
782443	0.0	0.0	0.0	0.0	0.0	2.0	0.0	0.0	0.0
782444	0.0	0.0	0.0	0.0	0.0	2.0	0.0	0.0	0.0
782445	0.0	0.0	0.0	0.0	0.0	2.0	0.0	0.0	0.0
782446	0.0	0.0	0.0	0.0	0.0	2.0	0.0	0.0	0.0
782447	0.0	0.0	0.0	0.0	0.0	2.0	0.0	0.0	0.0
782448	0.0	0.0	0.0	0.0	0.0	2.0	0.0	0.0	0.0
782449	0.0	0.0	0.0	0.0	0.0	2.0	0.0	0.0	0.0
782450	0.0	0.0	0.0	0.0	0.0	2.0	0.0	0.0	0.0
782451	0.0	0.0	0.0	0.0	0.0	2.0	0.0	0.0	0.0
782452	0.0	0.0	0.0	0.0	0.0	2.0	0.0	0.0	0.0
782453	0.0	0.0	0.0	0.0	0.0	2.0	0.0	0.0	0.0
782454	0.0	0.0	0.0	0.0	0.0	2.0	0.0	0.0	0.0
782455	0.0	0.0	0.0	0.0	0.0	2.0	0.0	0.0	0.0
782456	0.0	0.0	0.0	0.0	0.0	2.0	0.0	0.0	0.0
782457	0.0	0.0	0.0	0.0	0.0	2.0	0.0	0.0	0.0
782458	0.0	0.0	0.0	0.0	0.0	2.0	0.0	0.0	0.0
782459	0.0	0.0	0.0	0.0	0.0	2.0	0.0	0.0	0.0
782460	0.0	0.0	0.0	0.0	0.0	2.0	0.0	0.0	0.0
782461	0.0	0.0	0.0	0.0	0.0	2.0	0.0	0.0	0.0
782462	0.0	0.0	0.0	0.0	0.0	2.0	0.0	0.0	0.0
782463	0.0	0.0	0.0	0.0	0.0	2.0	0.0	0.0	0.0
782464	0.0	0.0	0.0	0.0	0.0	2.0	0.0	0.0	0.0
782465	0.0	0.0	0.0	0.0	0.0	2.0	0.0	0.0	0.0
782466	0.0	0.0	0.0	0.0	0.0	2.0	0.0	0.0	0.0
782467	0.0	0.0	0.0	0.0	0.0	2.0	0.0	0.0	0.0
782468	0.0	0.0	0.0	0.0	0.0	2.0	0.0	0.0	0.0
782469	0.0	0.0	0.0	0.0	0.0	2.0	0.0	0.0	0.0
782470	0.0	0.0	0.0	0.0	0.0	2.0	0.0	0.0	0.0
782471	0.0	0.0	0.0	0.0	0.0	2.0	0.0	0.0	0.0
782472	0.0	0.0	0.0	0.0	0.0	2.0	0.0	0.0	0.0
782473	0.0	0.0	0.0	0.0	0.0	2.0	0.0	0.0	0.0
782474	0.0	0.0	0.0	0.0	0.0	2.0	0.0	0.0	0.0
782475	0.0	0.0	0.0	0.0	0.0	2.0	0.0	0.0	0.0
782476	0.0	0.0	0.0	0.0	0.0	2.0	0.0	0.0	0.0
782477	0.0	0.0	0.0	0.0	0.0	2.0	0.0	0.0	0.0
782478	0.0	0.0	0.0	0.0	0.0	2.0	0.0	0.0	0.0
782479	0.0	0.0	0.0	0.0	0.0	2.0	0.0	0.0	0.0
782480	0.0	0.0	0.0	0.0	0.0	2.0	0.0	0.0	0.0
782481	0.0	0.0	0.0	0.0	0.0	2.0	0.0	0.0	0.0
782482	0.0	0.0	0.0	0.0	0.0	2.0	0.0	0.0	0.0
782483	0.0	0.0	0.0	0.0	0.0	2.0	0.0	0.0	0.0
782484	0.0	0.0	0.0	0.0	0.0	2.0	0.0	0.0	0.0
782485	0.0	0.0	0.0	0.0	0.0	2.0	0.0	0.0	0.0
782486	0.0	0.0	0.0	0.0	0.0	2.0	0.0	0.0	0.0
782487	0.0	0.0	0.0	0.0	0.0	2.0	0.0	0.0	0.0
782488	0.0	0.0	0.0	0.0	0.0	2.0	0.0	0.0	0.0
782489	0.0	0.0	0.0	0.0	0.0	2.0	0.0	0.0	0.0
782490	0.0	0.0	0.0	0.0	0.0	2.0	0.0	0.0	0.0
782491	0.0	0.0	0.0	0.0	0.0	2.0	0.0	0.0	0.0
782492	0.0	0.0	0.0	0.0	0.0	2.0	0.0	0.0	0.0
782493	0.0	0.0	0.0	0.0	0.0	2.0	0.0	0.0	0.0
782494	0.0	0.0	0.0	0.0	0.0	2.0	0.0	0.0	0.0
782495	0.0	0.0	0.0	0.0	0.0	2.0	0.0	0.0	0.0
782496	0.0	0.0	0.0	0.0	0.0	2.0	0.0	0.0	0.0
782497	0.0	0.0	0.0	0.0	0.0	2.0	0.0	0.0	0.0
782498	0.0	0.0	0.0	0.0	0.0	2.0	0.0	0.0	0.0
782499	0.0	0.0	0.0	0.0	0.0	2.0	0.0	0.0	0.0
782500	0.0	0.0	0.0	0.0	0.0	2.0	0.0	0.0	0.0
782501	0.0	0.0	0.0	0.0	0.0	2.0	0.0	0.0	0.0
782502	0.0	0.0	0.0	0.0	0.0	2.0	0.0	0.0	0.0
782503	0.0	0.0	0.0	0.0	0.0	2.0	0.0	0.0	0.0
782504	0.0	0.0	0.0	0.0	0.0	2.0	0.0	0.0	0.0
782505	0.0	0.0	0.0	0.0	0.0	2.0	0.0	0.0	0.0
782506	0.0	0.0	0.0	0.0	0.0	2.0	0.0	0.0	0.0
782507	0.0	0.0	0.0	0.0	0.0	2.0	0.0	0.0	0.0
782508	0.0	0.0	0.0	0.0	0.0	2.0	0.0	0.0	0.0
782509	0.0	0.0	0.0	0.0	0.0	2.0	0.0	0.0	0.0
782510	0.0	0.0	0.0	0.0	0.0	2.0	0.0	0.0	0.0
782511	0.0	0.0	0.0	0.0	0.0	2.0	0.0	0.0	0.0
782512	0.0	0.0	0.0	0.0	0.0	2.0	0.0	0.0	0.0
782513	0.0	0.0	0.0	0.0	0.0	2.0	0.0	0.0	0.0
782514	0.0	0.0	0.0	2.0	0.0	2.0	0.0	0.0	0.0
782515	0.0	0.0	0.0	2.0	0.0	2.0	0.0	0.0	0.0
782516	0.0	0.0	0.0	2.0	0.0	2.0	0.0	0.0	0.0
782517	0.0	0.0	0.0	2.0	0.0	2.0	0.0	0.0	0.0
782518	0.0	0.0	0.0	2.0	2.0	2.0	0.0	0.0	0.0
782519	0.0	0.0	0.0	2.0	2.0	2.0	0.0	0.0	0.0
782520	0.0	0.0	0.0	2.0	2.0	2.0	0.0	0.0	0.0
782521	0.0	0.0	0.0	2.0	2.0	2.0	0.0	0.0	0.0
782522	0.0	0.0	0.0	2.0	2.0	2.0	0.0	0.0	0.0
782523	0.0	0.0	0.0	2.0	2.0	2.0	0.0	0.0	0.0
782524	0.0	0.0	0.0	2.0	2.0	2.0	0.0	0.0	0.0
782525	0.0	0.0	0.0	2.0	2.0	2.0	0.0	0.0	0.0
782526	0.0	0.0	0.0	2.0	2.0	2.0	0.0	0.0	0.0
782527	0.0	0.0	0.0	2.0	2.0	2.0	0.0	0.0	0.0
782528	0.0	0.0	0.0	2.0	2.0	2.0	0.0	0.0	0.0
782529	0.0	0.0	0.0	2.0	2.0	2.0	0.0	0.0	0.0
782530	0.0	0.0	0.0	2.0	2.0	2.0	0.0	0.0	0.0
782531	0.0	0.0	0.0	2.0	2.0	2.0	0.0	0.0	0.0
782532	0.0	0.0	0.0	2.0	2.0	2.0	0.0	0.0	0.0
782533	0.0	0.0	0.0	2.0	2.0	2.0	0.0	0.0	0.0
782534	0.0	0.0	0.0	2.0	4.0	2.0	0.0	0.0	0.0
782535	0.0	0.0	0.0	2.0	4.0	2.0	0.0	0.0	0.0
782536	0.0	0.0	0.0	2.0	4.0	2.0	0.0	0.0	0.0
782537	0.0	0.0	0.0	2.0	4.0	2.0	0.0	0.0	0.0
782538	0.0	0.0	0.0	2.0	4.0	2.0	0.0	0.0	0.0
782539	0.0	0.0	0.0	2.0	4.0	2.0	0.0	0.0	0.0
782540	0.0	0.0	0.0	2.0	4.0	2.0	0.0	0.0	0.0
782541	0.0	0.0	0.0	2.0	4.0	2.0	0.0	0.0	0.0
782542	0.0	0.0	0.0	2.0	4.0	2.0	0.0	0.0	0.0
782543	0.0	0.0	0.0	2.0	4.0	2.0	0.0	0.0	0.0
782544	0.0	0.0	0.0	2.0	4.0	2.0	0.0	0.0	0.0
782545	0.0	0.0	0.0	2.0	4.0	2.0	0.0	0.0	0.0
782546	0.0	0.0	0.0	2.0	4.0	2.0	0.0	0.0	0.0
782547	0.0	0.0	0.0	2.0	4.0	2.0	0.0	0.0	0.0
782548	0.0	0.0	0.0	2.0	4.0	2.0	0.0	0.0	0.0
782549	0.0	0.0	0.0	2.0	4.0	2.0	0.0	0.0	0.0
782550	0.0	0.0	0.0	2.0	4.0	2.0	0.0	0.0	0.0
782551	0.0	0.0	0.0	2.0	4.0	2.0	0.0	0.0	0.0
782552	0.0	0.0	0.0	2.0	4.0	2.0	0.0	0.0	0.0
782553	0.0	0.0	0.0	2.0	4.0	0.0	0.0	0.0	0.0
782554	0.0	0.0	0.0	2.0	4.0	0.0	0.0	0.0	0.0
782555	0.0	0.0	0.0	2.0	4.0	0.0	0.0	0.0	0.0
782556	0.0	0.0	0.0	2.0	4.0	0.0	0.0	0.0	0.0
782557	0.0	0.0	0.0	2.0	4.0	0.0	0.0	0.0	0.0
782558	0.0	0.0	0.0	2.0	4.0	0.0	0.0	0.0	0.0
782559	0.0	0.0	0.0	2.0	6.0	0.0	0.0	0.0	0.0
782560	0.0	0.0	0.0	2.0	6.0	0.0	0.0	0.0	0.0
782561	0.0	0.0	0.0	2.0	6.0	0.0	0.0	0.0	0.0
782562	0.0	0.0	0.0	2.0	6.0	0.0	0.0	0.0	0.0
782563	0.0	0.0	0.0	2.0	6.0	0.0	0.0	0.0	0.0
782564	0.0	0.0	0.0	2.0	6.0	0.0	0.0	0.0	0.0
782565	0.0	0.0	0.0	2.0	6.0	0.0	0.0	0.0	0.0
782566	0.0	0.0	0.0	2.0	6.0	0.0	0.0	0.0	0.0
782567	0.0	0.0	0.0	2.0	6.0	0.0	0.0	0.0	0.0
782568	0.0	0.0	0.0	2.0	6.0	0.0	0.0	0.0	0.0
782569	0.0	0.0	0.0	2.0	6.0	0.0	0.0	0.0	0.0
782570	0.0	0.0	0.0	2.0	6.0	0.0	0.0	0.0	0.0
782571	0.0	0.0	0.0	2.0	6.0	0.0	0.0	0.0	0.0
782572	0.0	0.0	0.0	2.0	6.0	0.0	0.0	0.0	0.0
782573	0.0	0.0	0.0	2.0	6.0	0.0	0.0	0.0	0.0
782574	0.0	0.0	0.0	2.0	6.0	0.0	0.0	0.0	0.0
782575	0.0	0.0	0.0	2.0	6.0	0.0	0.0	0.0	0.0
782576	0.0	0.0	0.0	2.0	6.0	0.0	0.0	0.0	0.0
782577	0.0	0.0	0.0	2.0	6.0	0.0	0.0	0.0	0.0
782578	0.0	0.0	0.0	2.0	6.0	0.0	0.0	0.0	0.0
782579	0.0	0.0	0.0	2.0	6.0	0.0	0.0	0.0	0.0
782580	0.0	0.0	0.0	2.0	6.0	0.0	0.0	0.0	0.0
782581	0.0	0.0	0.0	2.0	6.0	0.0	0.0	0.0	0.0
782582	0.0	0.0	0.0	2.0	6.0	0.0	0.0	0.0	0.0
782583	0.0	0.0	0.0	2.0	6.0	0.0	0.0	0.0	0.0
782584	0.0	0.0	0.0	2.0	6.0	0.0	0.0	0.0	0.0
782585	0.0	0.0	0.0	2.0	6.0	0.0	0.0	0.0	0.0
782586	0.0	0.0	0.0	2.0	6.0	0.0	0.0	0.0	0.0
782587	0.0	0.0	0.0	2.0	6.0	0.0	0.0	0.0	0.0
782588	0.0	0.0	0.0	2.0	6.0	0.0	0.0	0.0	0.0
782589	0.0	0.0	0.0	2.0	6.0	0.0	0.0	0.0	0.0
782590	0.0	0.0	0.0	2.0	6.0	0.0	0.0	0.0	0.0
782591	0.0	0.0	0.0	2.0	6.0	0.0	0.0	0.0	0.0
782592	0.0	0.0	0.0	2.0	6.0	0.0	0.0	0.0	0.0
782593	0.0	0.0	0.0	2.0	6.0	0.0	0.0	0.0	0.0
782594	0.0	0.0	0.0	2.0	6.0	0.0	0.0	0.0	0.0
782595	0.0	0.0	0.0	2.0	6.0	0.0	0.0	0.0	0.0
782596	0.0	0.0	0.0	2.0	6.0	0.0	0.0	0.0	0.0
782597	0.0	0.0	0.0	2.0	6.0	0.0	0.0	0.0	0.0
782598	0.0	0.0	0.0	2.0	6.0	0.0	0.0	0.0	0.0
782599	0.0	0.0	0.0	2.0	6.0	0.0	0.0	0.0	0.0
782600	0.0	0.0	0.0	2.0	6.0	0.0	0.0	0.0	0.0
782601	0.0	0.0	0.0	2.0	6.0	0.0	0.0	0.0	0.0
782602	0.0	0.0	0.0	2.0	6.0	0.0	0.0	0.0	0.0
782603	0.0	0.0	0.0	2.0	6.0	0.0	0.0	0.0	0.0
782604	0.0	0.0	0.0	2.0	6.0	0.0	0.0	0.0	0.0
782605	0.0	0.0	0.0	2.0	6.0	0.0	0.0	0.0	0.0
782606	0.0	0.0	0.0	2.0	6.0	0.0	0.0	0.0	0.0
782607	0.0	0.0	0.0	2.0	6.0	0.0	0.0	0.0	0.0
782608	0.0	0.0	0.0	2.0	6.0	0.0	0.0	0.0	0.0
782609	0.0	0.0	0.0	2.0	6.0	0.0	0.0	0.0	0.0
782610	0.0	0.0	0.0	2.0	6.0	0.0	0.0	0.0	0.0
782611	0.0	0.0	0.0	2.0	6.0	0.0	0.0	0.0	0.0
782612	0.0	0.0	0.0	2.0	6.0	0.0	0.0	0.0	0.0
782613	0.0	0.0	0.0	2.0	6.0	0.0	0.0	0.0	0.0
782614	0.0	0.0	0.0	2.0	6.0	0.0	0.0	0.0	0.0
782615	0.0	0.0	0.0	2.0	6.0	0.0	0.0	0.0	0.0
782616	0.0	0.0	0.0	2.0	6.0	0.0	0.0	0.0	0.0
782617	0.0	0.0	0.0	2.0	6.0	0.0	0.0	0.0	0.0
782618	0.0	0.0	0.0	2.0	6.0	0.0	0.0	0.0	0.0
782619	0.0	0.0	0.0	2.0	6.0	0.0	0.0	0.0	0.0
782620	0.0	0.0	0.0	2.0	6.0	0.0	0.0	0.0	0.0
782621	0.0	0.0	0.0	2.0	6.0	0.0	0.0	0.0	0.0
782622	0.0	0.0	0.0	2.0	6.0	0.0	0.0	0.0	0.0
782623	0.0	0.0	0.0	2.0	6.0	0.0	0.0	0.0	0.0
782624	0.0	0.0	0.0	2.0	6.0	0.0	0.0	0.0	0.0
782625	0.0	0.0	0.0	2.0	6.0	0.0	0.0	0.0	0.0
782626	0.0	0.0	0.0	2.0	6.0	0.0	0.0	0.0	0.0
782627	0.0	0.0	0.0	2.0	6.0	0.0	0.0	0.0	0.0
782628	0.0	0.0	0.0	2.0	6.0	0.0	0.0	0.0	0.0
782629	0.0	0.0	0.0	2.0	4.0	0.0	0.0	0.0	0.0
782630	0.0	0.0	0.0	2.0	4.0	0.0	0.0	0.0	0.0
782631	0.0	0.0	0.0	2.0	4.0	0.0	0.0	0.0	0.0
782632	0.0	0.0	0.0	2.0	4.0	0.0	0.0	0.0	0.0
782633	0.0	0.0	0.0	2.0	4.0	0.0	0.0	0.0	0.0
782634	0.0	0.0	0.0	2.0	4.0	0.0	0.0	0.0	0.0
782635	0.0	0.0	0.0	2.0	4.0	0.0	0.0	0.0	0.0
782636	0.0	0.0	0.0	2.0	2.0	0.0	0.0	0.0	0.0
782637	0.0	0.0	0.0	2.0	2.0	0.0	0.0	0.0	0.0
782638	0.0	0.0	0.0	2.0	2.0	0.0	0.0	0.0	0.0
782639	0.0	0.0	0.0	2.0	2.0	0.0	0.0	0.0	0.0
782640	0.0	0.0	0.0	2.0	2.0	0.0	0.0	0.0	0.0
782641	0.0	0.0	0.0	2.0	2.0	0.0	0.0	0.0	0.0
782642	0.0	0.0	0.0	2.0	2.0	0.0	0.0	0.0	0.0
782643	0.0	0.0	0.0	2.0	2.0	0.0	0.0	0.0	0.0
782644	0.0	0.0	0.0	2.0	2.0	0.0	0.0	0.0	0.0
782645	0.0	0.0	0.0	2.0	2.0	0.0	0.0	0.0	0.0
782646	0.0	0.0	0.0	2.0	2.0	0.0	0.0	0.0	0.0
782647	0.0	0.0	0.0	2.0	2.0	0.0	0.0	0.0	0.0
782648	0.0	0.0	0.0	2.0	2.0	0.0	0.0	0.0	0.0
782649	0.0	0.0	0.0	2.0	2.0	0.0	0.0	0.0	0.0
782650	0.0	0.0	0.0	2.0	2.0	0.0	0.0	0.0	0.0
782651	0.0	0.0	0.0	2.0	2.0	0.0	0.0	0.0	0.0
782652	0.0	0.0	0.0	2.0	2.0	0.0	0.0	0.0	0.0
782653	0.0	0.0	0.0	2.0	2.0	0.0	0.0	0.0	0.0
782654	0.0	0.0	0.0	2.0	4.0	0.0	0.0	0.0	0.0
782655	0.0	0.0	0.0	0.0	4.0	0.0	0.0	0.0	0.0
782656	0.0	0.0	0.0	0.0	4.0	0.0	0.0	0.0	0.0
782657	0.0	0.0	0.0	0.0	4.0	0.0	0.0	0.0	0.0
782658	0.0	0.0	0.0	0.0	4.0	0.0	0.0	0.0	0.0
782659	0.0	0.0	0.0	0.0	6.0	0.0	0.0	0.0	0.0
782660	0.0	0.0	0.0	0.0	6.0	0.0	0.0	0.0	0.0
782661	0.0	0.0	0.0	0.0	6.0	0.0	0.0	0.0	0.0
782662	0.0	0.0	0.0	0.0	6.0	0.0	0.0	0.0	0.0
782663	0.0	0.0	0.0	0.0	6.0	0.0	0.0	0.0	0.0
782664	0.0	0.0	0.0	0.0	6.0	0.0	0.0	0.0	0.0
782665	0.0	0.0	0.0	0.0	6.0	0.0	0.0	0.0	0.0
782666	0.0	0.0	0.0	0.0	6.0	0.0	0.0	0.0	0.0
782667	0.0	0.0	0.0	0.0	6.0	0.0	0.0	0.0	0.0
782668	0.0	0.0	0.0	0.0	6.0	0.0	0.0	0.0	0.0
782669	0.0	0.0	0.0	0.0	6.0	0.0	0.0	0.0	0.0
782670	0.0	0.0	0.0	0.0	6.0	0.0	0.0	0.0	0.0
782671	0.0	0.0	0.0	0.0	4.0	0.0	0.0	0.0	0.0
782672	0.0	0.0	0.0	0.0	4.0	0.0	0.0	0.0	0.0
782673	0.0	0.0	0.0	0.0	4.0	0.0	0.0	0.0	0.0
782674	0.0	0.0	0.0	0.0	4.0	0.0	0.0	0.0	0.0
782675	0.0	0.0	0.0	0.0	4.0	0.0	0.0	0.0	0.0
782676	0.0	0.0	0.0	0.0	4.0	0.0	0.0	0.0	0.0
782677	0.0	0.0	0.0	0.0	4.0	0.0	0.0	0.0	0.0
782678	0.0	0.0	0.0	0.0	4.0	0.0	0.0	0.0	0.0
782679	0.0	0.0	0.0	0.0	4.0	0.0	0.0	0.0	0.0
782680	0.0	0.0	0.0	0.0	4.0	0.0	0.0	0.0	0.0
782681	0.0	0.0	0.0	0.0	4.0	0.0	0.0	0.0	0.0
782682	0.0	0.0	0.0	0.0	4.0	0.0	0.0	0.0	0.0
782683	0.0	0.0	0.0	0.0	4.0	0.0	0.0	0.0	0.0
782684	0.0	0.0	0.0	0.0	4.0	0.0	0.0	0.0	0.0
782685	0.0	0.0	0.0	0.0	4.0	0.0	0.0	0.0	0.0
782686	0.0	0.0	0.0	0.0	4.0	2.0	0.0	0.0	0.0
782687	0.0	0.0	0.0	0.0	4.0	2.0	0.0	0.0	0.0
782688	0.0	0.0	0.0	0.0	4.0	2.0	0.0	0.0	0.0
782689	0.0	0.0	0.0	0.0	4.0	2.0	0.0	0.0	0.0
782690	0.0	0.0	0.0	0.0	4.0	2.0	0.0	0.0	0.0
782691	0.0	0.0	0.0	0.0	4.0	2.0	0.0	0.0	0.0
782692	0.0	0.0	0.0	0.0	4.0	2.0	0.0	0.0	0.0
782693	0.0	0.0	0.0	0.0	4.0	2.0	0.0	0.0	0.0
782694	0.0	0.0	0.0	0.0	4.0	2.0	0.0	0.0	0.0
782695	0.0	0.0	0.0	0.0	4.0	2.0	0.0	0.0	0.0
782696	0.0	0.0	0.0	0.0	4.0	4.0	0.0	0.0	0.0
782697	0.0	0.0	0.0	0.0	4.0	4.0	0.0	0.0	0.0
782698	0.0	0.0	0.0	0.0	4.0	4.0	0.0	0.0	0.0
782699	0.0	0.0	0.0	0.0	4.0	4.0	0.0	0.0	0.0
782700	0.0	0.0	0.0	0.0	4.0	4.0	0.0	0.0	0.0
782701	0.0	0.0	0.0	0.0	4.0	4.0	0.0	0.0	0.0
782702	0.0	0.0	0.0	0.0	4.0	4.0	0.0	0.0	0.0
782703	0.0	0.0	0.0	0.0	4.0	4.0	0.0	0.0	0.0
782704	0.0	0.0	0.0	0.0	4.0	4.0	0.0	0.0	0.0
782705	0.0	0.0	0.0	0.0	4.0	4.0	0.0	0.0	0.0
782706	0.0	0.0	0.0	0.0	4.0	4.0	0.0	0.0	0.0
782707	0.0	0.0	0.0	0.0	4.0	4.0	0.0	0.0	0.0
782708	0.0	0.0	0.0	0.0	4.0	4.0	0.0	0.0	0.0
782709	0.0	0.0	0.0	0.0	4.0	4.0	0.0	0.0	0.0
782710	0.0	0.0	0.0	0.0	4.0	4.0	0.0	0.0	0.0
782711	0.0	0.0	0.0	0.0	4.0	4.0	0.0	0.0	0.0
782712	0.0	0.0	0.0	0.0	4.0	4.0	0.0	0.0	0.0
782713	0.0	0.0	0.0	0.0	4.0	4.0	0.0	0.0	0.0
782714	0.0	0.0	0.0	0.0	4.0	4.0	0.0	0.0	0.0
782715	0.0	0.0	0.0	0.0	4.0	4.0	0.0	0.0	0.0
782716	0.0	0.0	0.0	0.0	4.0	4.0	0.0	0.0	0.0
782717	0.0	0.0	0.0	0.0	4.0	4.0	0.0	0.0	0.0
782718	0.0	0.0	0.0	0.0	4.0	4.0	0.0	0.0	0.0
782719	0.0	0.0	0.0	0.0	4.0	4.0	0.0	0.0	0.0
782720	0.0	0.0	0.0	0.0	4.0	4.0	0.0	0.0	0.0
782721	0.0	0.0	0.0	0.0	4.0	4.0	0.0	0.0	0.0
782722	0.0	0.0	0.0	0.0	4.0	4.0	0.0	0.0	0.0
782723	0.0	0.0	0.0	0.0	4.0	4.0	0.0	0.0	0.0
782724	0.0	0.0	0.0	0.0	4.0	4.0	0.0	0.0	0.0
782725	0.0	0.0	0.0	0.0	4.0	4.0	0.0	0.0	0.0
782726	0.0	0.0	0.0	0.0	4.0	4.0	0.0	0.0	0.0
782727	0.0	0.0	0.0	0.0	4.0	4.0	0.0	0.0	0.0
782728	0.0	0.0	0.0	0.0	4.0	4.0	0.0	0.0	0.0
782729	0.0	0.0	0.0	0.0	4.0	4.0	0.0	0.0	0.0
782730	0.0	0.0	0.0	0.0	4.0	4.0	0.0	0.0	0.0
782731	0.0	0.0	0.0	0.0	4.0	4.0	0.0	0.0	0.0
782732	0.0	0.0	0.0	0.0	4.0	4.0	0.0	0.0	0.0
782733	0.0	0.0	0.0	0.0	4.0	4.0	0.0	0.0	0.0
782734	0.0	0.0	0.0	0.0	4.0	4.0	0.0	0.0	0.0
782735	0.0	0.0	0.0	0.0	4.0	4.0	0.0	0.0	0.0
782736	0.0	0.0	0.0	0.0	4.0	4.0	0.0	0.0	0.0
782737	0.0	0.0	0.0	0.0	4.0	4.0	0.0	0.0	0.0
782738	0.0	0.0	0.0	0.0	4.0	4.0	0.0	0.0	0.0
782739	0.0	0.0	0.0	0.0	4.0	4.0	0.0	0.0	0.0
782740	0.0	0.0	0.0	0.0	4.0	4.0	0.0	0.0	0.0
782741	0.0	0.0	0.0	0.0	4.0	4.0	0.0	0.0	0.0
782742	0.0	0.0	0.0	0.0	4.0	4.0	0.0	0.0	0.0
782743	0.0	0.0	0.0	0.0	4.0	4.0	0.0	0.0	0.0
782744	0.0	0.0	0.0	0.0	4.0	4.0	0.0	0.0	0.0
782745	0.0	0.0	0.0	0.0	2.0	4.0	0.0	0.0	0.0
782746	0.0	0.0	0.0	0.0	2.0	4.0	0.0	0.0	0.0
782747	0.0	0.0	0.0	0.0	2.0	4.0	0.0	0.0	0.0
782748	0.0	0.0	0.0	0.0	2.0	4.0	0.0	0.0	0.0
782749	0.0	0.0	0.0	0.0	2.0	4.0	0.0	0.0	0.0
782750	0.0	0.0	0.0	0.0	2.0	4.0	0.0	0.0	0.0
782751	0.0	0.0	0.0	0.0	2.0	4.0	0.0	0.0	0.0
782752	0.0	0.0	0.0	0.0	2.0	4.0	0.0	0.0	0.0
782753	0.0	0.0	0.0	0.0	2.0	4.0	0.0	0.0	0.0
782754	0.0	0.0	0.0	0.0	2.0	4.0	0.0	0.0	0.0
782755	0.0	0.0	0.0	0.0	2.0	4.0	0.0	0.0	0.0
782756	0.0	0.0	0.0	0.0	2.0	4.0	0.0	0.0	0.0
782757	0.0	0.0	0.0	0.0	2.0	4.0	0.0	0.0	0.0
782758	0.0	0.0	0.0	0.0	2.0	4.0	0.0	0.0	0.0
782759	0.0	0.0	0.0	0.0	2.0	4.0	0.0	0.0	0.0
782760	0.0	0.0	0.0	0.0	2.0	4.0	0.0	0.0	0.0
782761	0.0	0.0	0.0	0.0	2.0	4.0	0.0	0.0	0.0
782762	0.0	0.0	0.0	0.0	2.0	4.0	0.0	0.0	0.0
782763	0.0	0.0	0.0	0.0	2.0	4.0	0.0	0.0	0.0
782764	0.0	0.0	0.0	0.0	2.0	4.0	0.0	0.0	0.0
782765	0.0	0.0	0.0	0.0	2.0	4.0	0.0	0.0	0.0
782766	0.0	0.0	0.0	0.0	2.0	4.0	0.0	0.0	0.0
782767	0.0	0.0	0.0	0.0	2.0	4.0	0.0	0.0	0.0
782768	0.0	0.0	0.0	0.0	2.0	4.0	0.0	0.0	0.0
782769	0.0	0.0	0.0	0.0	2.0	4.0	0.0	0.0	0.0
782770	0.0	0.0	0.0	0.0	2.0	4.0	0.0	0.0	0.0
782771	0.0	0.0	0.0	0.0	2.0	4.0	0.0	0.0	0.0
782772	0.0	0.0	0.0	0.0	2.0	4.0	0.0	0.0	0.0
782773	0.0	0.0	0.0	0.0	2.0	4.0	0.0	0.0	0.0
782774	0.0	0.0	0.0	0.0	0.0	4.0	0.0	0.0	0.0
782775	0.0	0.0	0.0	0.0	0.0	4.0	0.0	0.0	0.0
782776	0.0	0.0	0.0	0.0	0.0	4.0	0.0	0.0	0.0
782777	0.0	0.0	0.0	2.0	0.0	4.0	0.0	0.0	0.0
782778	0.0	0.0	0.0	2.0	0.0	4.0	0.0	0.0	0.0
782779	0.0	0.0	0.0	2.0	0.0	4.0	0.0	0.0	0.0
782780	0.0	0.0	0.0	2.0	0.0	4.0	0.0	0.0	0.0
782781	0.0	0.0	0.0	2.0	0.0	4.0	0.0	0.0	0.0
782782	0.0	0.0	0.0	2.0	0.0	4.0	0.0	0.0	0.0
782783	0.0	0.0	0.0	2.0	0.0	4.0	0.0	0.0	0.0
782784	0.0	0.0	0.0	2.0	0.0	4.0	0.0	0.0	0.0
782785	0.0	0.0	0.0	2.0	0.0	4.0	0.0	0.0	0.0
782786	0.0	0.0	0.0	2.0	0.0	4.0	0.0	0.0	0.0
782787	0.0	0.0	0.0	2.0	0.0	4.0	0.0	0.0	0.0
782788	0.0	0.0	0.0	2.0	0.0	4.0	0.0	0.0	0.0
782789	0.0	0.0	0.0	2.0	0.0	4.0	0.0	0.0	0.0
782790	0.0	0.0	0.0	2.0	0.0	4.0	0.0	0.0	0.0
782791	0.0	0.0	0.0	2.0	0.0	4.0	0.0	0.0	0.0
782792	0.0	0.0	0.0	2.0	0.0	4.0	0.0	0.0	0.0
782793	0.0	0.0	0.0	2.0	0.0	2.0	0.0	0.0	0.0
782794	0.0	0.0	0.0	2.0	0.0	2.0	0.0	0.0	0.0
782795	0.0	0.0	0.0	2.0	0.0	2.0	0.0	0.0	0.0
782796	0.0	0.0	0.0	2.0	0.0	2.0	0.0	0.0	0.0
782797	0.0	0.0	0.0	2.0	0.0	2.0	0.0	0.0	0.0
782798	0.0	0.0	0.0	2.0	0.0	2.0	0.0	0.0	0.0
782799	0.0	0.0	0.0	2.0	0.0	2.0	0.0	0.0	0.0
782800	0.0	0.0	0.0	2.0	0.0	2.0	0.0	0.0	0.0
782801	0.0	0.0	0.0	2.0	0.0	2.0	0.0	0.0	0.0
782802	0.0	0.0	0.0	2.0	0.0	2.0	0.0	0.0	0.0
782803	0.0	0.0	0.0	2.0	0.0	2.0	0.0	0.0	0.0
782804	0.0	0.0	0.0	2.0	0.0	2.0	0.0	0.0	0.0
782805	0.0	0.0	0.0	2.0	0.0	2.0	0.0	0.0	0.0
782806	0.0	0.0	0.0	2.0	0.0	2.0	0.0	0.0	0.0
782807	0.0	0.0	0.0	2.0	0.0	2.0	0.0	0.0	0.0
782808	0.0	0.0	0.0	2.0	0.0	2.0	0.0	0.0	0.0
782809	0.0	0.0	0.0	2.0	0.0	2.0	0.0	0.0	0.0
782810	0.0	0.0	0.0	2.0	0.0	2.0	0.0	0.0	0.0
782811	0.0	0.0	0.0	2.0	0.0	2.0	0.0	0.0	0.0
782812	0.0	0.0	0.0	2.0	0.0	2.0	0.0	0.0	0.0
782813	0.0	0.0	0.0	2.0	0.0	2.0	0.0	0.0	0.0
782814	0.0	0.0	0.0	2.0	0.0	2.0	0.0	0.0	0.0
782815	0.0	0.0	0.0	2.0	0.0	2.0	0.0	0.0	0.0
782816	0.0	0.0	0.0	2.0	0.0	2.0	0.0	0.0	0.0
782817	0.0	0.0	0.0	2.0	0.0	2.0	0.0	0.0	0.0
782818	0.0	0.0	0.0	2.0	0.0	2.0	0.0	0.0	0.0
782819	0.0	0.0	0.0	2.0	0.0	2.0	0.0	0.0	0.0
782820	0.0	0.0	0.0	2.0	0.0	2.0	0.0	0.0	0.0
782821	0.0	0.0	0.0	2.0	0.0	2.0	0.0	0.0	0.0
782822	0.0	0.0	0.0	2.0	0.0	2.0	0.0	0.0	0.0
782823	0.0	0.0	0.0	2.0	0.0	2.0	0.0	0.0	0.0
782824	0.0	0.0	0.0	2.0	0.0	2.0	0.0	0.0	0.0
782825	0.0	0.0	0.0	2.0	0.0	2.0	0.0	0.0	0.0
782826	0.0	0.0	0.0	2.0	0.0	0.0	0.0	0.0	0.0
782827	0.0	0.0	0.0	2.0	0.0	0.0	0.0	0.0	0.0
782828	0.0	0.0	0.0	2.0	0.0	0.0	0.0	0.0	0.0
782829	0.0	0.0	0.0	2.0	0.0	0.0	0.0	0.0	0.0
782830	0.0	0.0	0.0	2.0	0.0	0.0	0.0	0.0	0.0
782831	0.0	0.0	0.0	2.0	0.0	0.0	0.0	0.0	0.0
782832	0.0	0.0	0.0	2.0	0.0	0.0	0.0	0.0	0.0
782833	0.0	0.0	0.0	2.0	0.0	0.0	0.0	0.0	0.0
782834	0.0	0.0	0.0	2.0	0.0	0.0	0.0	0.0	0.0
782835	0.0	0.0	0.0	2.0	0.0	0.0	0.0	0.0	0.0
782836	0.0	0.0	0.0	2.0	0.0	0.0	0.0	0.0	0.0
782837	0.0	0.0	0.0	2.0	0.0	0.0	0.0	0.0	0.0
782838	0.0	0.0	0.0	2.0	0.0	0.0	0.0	0.0	0.0
782839	0.0	0.0	0.0	2.0	0.0	0.0	0.0	0.0	0.0
782840	0.0	0.0	0.0	2.0	0.0	0.0	0.0	0.0	0.0
782841	0.0	0.0	0.0	2.0	0.0	0.0	0.0	0.0	0.0
782842	0.0	0.0	0.0	2.0	0.0	0.0	0.0	0.0	0.0
782843	0.0	0.0	0.0	2.0	0.0	0.0	0.0	0.0	0.0
782844	0.0	0.0	0.0	2.0	0.0	0.0	0.0	0.0	0.0
782845	0.0	0.0	0.0	2.0	0.0	0.0	0.0	0.0	0.0
782846	0.0	0.0	0.0	2.0	0.0	0.0	0.0	0.0	0.0
782847	0.0	0.0	0.0	2.0	0.0	0.0	0.0	0.0	0.0
782848	0.0	0.0	0.0	2.0	0.0	0.0	0.0	0.0	0.0
782849	0.0	0.0	0.0	2.0	0.0	0.0	0.0	0.0	0.0
782850	0.0	0.0	0.0	2.0	0.0	0.0	0.0	0.0	0.0
782851	0.0	0.0	0.0	2.0	0.0	0.0	0.0	0.0	0.0
782852	0.0	0.0	0.0	2.0	0.0	0.0	0.0	0.0	0.0
782853	0.0	0.0	0.0	2.0	0.0	0.0	0.0	0.0	0.0
782854	0.0	0.0	0.0	2.0	0.0	0.0	0.0	0.0	0.0
782855	0.0	0.0	0.0	2.0	0.0	0.0	0.0	0.0	0.0
782856	0.0	0.0	0.0	2.0	0.0	0.0	0.0	0.0	0.0
782857	0.0	0.0	0.0	2.0	0.0	0.0	0.0	0.0	0.0
782858	0.0	0.0	0.0	2.0	0.0	0.0	0.0	0.0	0.0
782859	0.0	0.0	0.0	2.0	0.0	0.0	0.0	0.0	0.0
782860	0.0	0.0	0.0	2.0	0.0	0.0	0.0	0.0	0.0
782861	0.0	0.0	0.0	2.0	0.0	0.0	0.0	0.0	0.0
782862	0.0	0.0	0.0	2.0	0.0	0.0	0.0	0.0	0.0
782863	0.0	0.0	0.0	2.0	0.0	0.0	0.0	0.0	0.0
782864	0.0	0.0	0.0	2.0	0.0	0.0	0.0	0.0	0.0
782865	0.0	0.0	0.0	2.0	0.0	0.0	0.0	0.0	0.0
782866	0.0	0.0	0.0	2.0	0.0	0.0	0.0	0.0	0.0
782867	0.0	0.0	0.0	2.0	0.0	0.0	0.0	0.0	0.0
782868	0.0	0.0	0.0	2.0	0.0	0.0	0.0	0.0	0.0
782869	0.0	0.0	0.0	2.0	0.0	0.0	0.0	0.0	0.0
782870	0.0	0.0	0.0	2.0	0.0	0.0	0.0	0.0	0.0
782871	0.0	0.0	0.0	2.0	0.0	0.0	0.0	0.0	0.0
782872	0.0	0.0	0.0	2.0	0.0	0.0	0.0	0.0	0.0
782873	0.0	0.0	0.0	2.0	0.0	0.0	0.0	0.0	0.0
782874	0.0	0.0	0.0	2.0	0.0	0.0	0.0	0.0	0.0
782875	0.0	0.0	0.0	2.0	0.0	0.0	0.0	0.0	0.0
782876	0.0	0.0	0.0	2.0	0.0	0.0	0.0	0.0	0.0
782877	0.0	0.0	0.0	2.0	0.0	0.0	0.0	0.0	0.0
782878	0.0	0.0	0.0	2.0	0.0	0.0	0.0	0.0	0.0
782879	0.0	0.0	0.0	2.0	0.0	0.0	0.0	0.0	0.0
782880	0.0	0.0	0.0	2.0	0.0	0.0	0.0	0.0	0.0
782881	0.0	0.0	0.0	2.0	0.0	0.0	0.0	0.0	0.0
782882	0.0	0.0	0.0	2.0	0.0	0.0	0.0	0.0	0.0
782883	0.0	0.0	0.0	2.0	0.0	0.0	0.0	0.0	0.0
782884	0.0	0.0	0.0	2.0	0.0	0.0	0.0	0.0	0.0
782885	0.0	0.0	0.0	2.0	0.0	0.0	0.0	0.0	0.0
782886	0.0	0.0	0.0	2.0	0.0	0.0	0.0	0.0	0.0
782887	0.0	0.0	0.0	2.0	0.0	0.0	0.0	0.0	0.0
782888	0.0	0.0	0.0	2.0	0.0	0.0	0.0	0.0	0.0
782889	0.0	0.0	0.0	2.0	0.0	0.0	0.0	0.0	0.0
782890	0.0	0.0	0.0	2.0	0.0	0.0	0.0	0.0	0.0
782891	0.0	0.0	0.0	2.0	0.0	0.0	0.0	0.0	0.0
782892	0.0	0.0	0.0	2.0	0.0	0.0	0.0	0.0	0.0
782893	0.0	0.0	0.0	2.0	0.0	0.0	0.0	0.0	0.0
782894	0.0	0.0	0.0	2.0	0.0	0.0	0.0	0.0	0.0
782895	0.0	0.0	0.0	2.0	0.0	0.0	0.0	0.0	0.0
782896	0.0	0.0	0.0	2.0	0.0	0.0	0.0	0.0	0.0
782897	0.0	0.0	0.0	2.0	0.0	0.0	0.0	0.0	0.0
782898	0.0	0.0	0.0	2.0	0.0	0.0	0.0	0.0	0.0
782899	0.0	0.0	0.0	2.0	0.0	0.0	0.0	0.0	0.0
782900	0.0	0.0	0.0	2.0	0.0	0.0	0.0	0.0	0.0
782901	0.0	0.0	0.0	2.0	0.0	0.0	0.0	0.0	0.0
782902	0.0	0.0	0.0	2.0	0.0	0.0	0.0	0.0	0.0
782903	0.0	0.0	0.0	2.0	0.0	0.0	0.0	0.0	0.0
782904	0.0	0.0	0.0	2.0	0.0	0.0	0.0	0.0	0.0
782905	0.0	0.0	0.0	2.0	0.0	0.0	0.0	0.0	0.0
782906	0.0	0.0	0.0	2.0	0.0	0.0	0.0	0.0	0.0
782907	0.0	0.0	0.0	2.0	0.0	0.0	0.0	0.0	0.0
782908	0.0	0.0	0.0	2.0	0.0	0.0	0.0	0.0	0.0
782909	0.0	0.0	0.0	2.0	0.0	0.0	0.0	0.0	0.0
782910	0.0	0.0	0.0	2.0	0.0	0.0	0.0	0.0	0.0
782911	0.0	0.0	0.0	2.0	0.0	0.0	0.0	0.0	0.0
782912	0.0	0.0	0.0	0.0	0.0	0.0	0.0	0.0	0.0
782913	0.0	0.0	0.0	0.0	0.0	0.0	0.0	0.0	0.0
782914	0.0	0.0	0.0	0.0	0.0	0.0	0.0	0.0	0.0
782915	0.0	0.0	0.0	0.0	0.0	0.0	0.0	0.0	0.0
782916	0.0	0.0	0.0	0.0	0.0	0.0	0.0	0.0	0.0
782917	0.0	0.0	0.0	0.0	0.0	0.0	0.0	0.0	0.0
782918	0.0	0.0	0.0	0.0	0.0	0.0	0.0	0.0	0.0
782919	0.0	0.0	0.0	0.0	0.0	0.0	0.0	0.0	0.0
782920	0.0	0.0	0.0	0.0	0.0	0.0	0.0	0.0	0.0
782921	0.0	0.0	0.0	0.0	0.0	0.0	0.0	0.0	0.0
782922	0.0	0.0	0.0	0.0	0.0	0.0	0.0	0.0	0.0
782923	0.0	0.0	0.0	0.0	0.0	0.0	0.0	0.0	0.0
782924	0.0	0.0	0.0	0.0	0.0	0.0	0.0	0.0	0.0
782925	0.0	0.0	0.0	0.0	0.0	0.0	0.0	0.0	0.0
782926	0.0	0.0	0.0	0.0	0.0	0.0	0.0	0.0	0.0
782927	0.0	0.0	0.0	0.0	0.0	0.0	0.0	0.0	0.0
782928	0.0	0.0	0.0	0.0	0.0	0.0	0.0	0.0	0.0
782929	0.0	0.0	0.0	0.0	0.0	0.0	0.0	0.0	0.0
782930	0.0	0.0	0.0	0.0	0.0	0.0	0.0	0.0	0.0
782931	0.0	0.0	0.0	0.0	0.0	0.0	0.0	0.0	0.0
782932	0.0	0.0	0.0	0.0	0.0	2.0	0.0	0.0	0.0
782933	0.0	0.0	0.0	0.0	2.0	2.0	0.0	0.0	0.0
782934	0.0	0.0	0.0	0.0	2.0	2.0	0.0	0.0	0.0
782935	0.0	0.0	0.0	0.0	2.0	2.0	0.0	0.0	0.0
782936	0.0	0.0	0.0	0.0	2.0	2.0	0.0	0.0	0.0
782937	0.0	0.0	0.0	0.0	2.0	2.0	0.0	0.0	0.0
782938	0.0	0.0	0.0	0.0	2.0	2.0	0.0	0.0	0.0
782939	0.0	0.0	0.0	0.0	2.0	2.0	0.0	0.0	0.0
782940	0.0	0.0	0.0	0.0	2.0	2.0	0.0	0.0	0.0
782941	0.0	0.0	0.0	0.0	2.0	2.0	0.0	0.0	0.0
782942	0.0	0.0	0.0	0.0	2.0	2.0	0.0	0.0	0.0
782943	0.0	0.0	0.0	0.0	2.0	2.0	0.0	0.0	0.0
782944	0.0	0.0	0.0	0.0	2.0	2.0	0.0	0.0	0.0
782945	0.0	0.0	0.0	0.0	2.0	2.0	0.0	0.0	0.0
782946	0.0	0.0	0.0	0.0	2.0	2.0	0.0	0.0	0.0
782947	0.0	0.0	0.0	0.0	2.0	2.0	0.0	0.0	0.0
782948	0.0	0.0	0.0	0.0	2.0	2.0	0.0	0.0	0.0
782949	0.0	0.0	0.0	0.0	2.0	2.0	0.0	0.0	0.0
782950	0.0	0.0	0.0	0.0	2.0	2.0	0.0	0.0	0.0
782951	0.0	0.0	0.0	0.0	2.0	2.0	0.0	0.0	0.0
782952	0.0	0.0	0.0	0.0	2.0	2.0	0.0	0.0	0.0
782953	0.0	0.0	0.0	1.0	2.0	2.0	0.0	0.0	0.0
782954	0.0	0.0	0.0	1.0	2.0	2.0	0.0	0.0	0.0
782955	0.0	0.0	0.0	1.0	2.0	4.0	0.0	0.0	0.0
782956	0.0	0.0	0.0	1.0	2.0	4.0	0.0	0.0	0.0
782957	0.0	0.0	0.0	1.0	2.0	4.0	0.0	0.0	0.0
782958	0.0	0.0	0.0	5.0	2.0	4.0	0.0	0.0	0.0
782959	0.0	0.0	0.0	5.0	2.0	5.0	0.0	0.0	0.0
782960	0.0	0.0	0.0	5.0	2.0	5.0	0.0	0.0	0.0
782961	0.0	0.0	0.0	5.0	2.0	5.0	0.0	0.0	0.0
782962	0.0	0.0	0.0	5.0	2.0	5.0	0.0	0.0	0.0
782963	0.0	0.0	0.0	5.0	2.0	5.0	0.0	0.0	0.0
782964	0.0	0.0	0.0	5.0	2.0	5.0	0.0	0.0	0.0
782965	0.0	0.0	0.0	5.0	2.0	5.0	0.0	0.0	0.0
782966	0.0	0.0	0.0	5.0	2.0	5.0	0.0	0.0	0.0
782967	0.0	0.0	0.0	5.0	2.0	5.0	0.0	0.0	0.0
782968	0.0	0.0	0.0	5.0	2.0	5.0	0.0	0.0	0.0
782969	0.0	0.0	0.0	5.0	2.0	5.0	0.0	0.0	0.0
782970	0.0	0.0	0.0	5.0	2.0	5.0	0.0	0.0	0.0
782971	0.0	0.0	0.0	7.0	2.0	5.0	0.0	0.0	0.0
782972	0.0	0.0	0.0	7.0	4.0	6.0	0.0	0.0	0.0
782973	0.0	0.0	0.0	7.0	4.0	6.0	0.0	0.0	0.0
782974	0.0	0.0	0.0	7.0	4.0	6.0	0.0	0.0	0.0
782975	0.0	0.0	0.0	7.0	4.0	6.0	0.0	0.0	0.0
782976	0.0	0.0	0.0	7.0	4.0	6.0	0.0	0.0	0.0
782977	0.0	0.0	0.0	7.0	4.0	6.0	0.0	0.0	0.0
782978	0.0	0.0	0.0	7.0	4.0	6.0	0.0	0.0	0.0
782979	0.0	0.0	0.0	7.0	4.0	6.0	0.0	0.0	0.0
782980	0.0	0.0	0.0	7.0	4.0	6.0	0.0	0.0	0.0
782981	0.0	0.0	0.0	7.0	4.0	6.0	0.0	0.0	0.0
782982	0.0	0.0	0.0	7.0	4.0	6.0	0.0	0.0	0.0
782983	0.0	0.0	0.0	7.0	4.0	6.0	0.0	0.0	0.0
782984	0.0	0.0	0.0	7.0	4.0	6.0	0.0	0.0	0.0
782985	0.0	0.0	0.0	7.0	4.0	6.0	0.0	0.0	0.0
782986	0.0	0.0	0.0	7.0	4.0	6.0	0.0	0.0	0.0
782987	0.0	0.0	0.0	7.0	4.0	6.0	0.0	0.0	0.0
782988	0.0	0.0	0.0	7.0	4.0	6.0	0.0	0.0	0.0
782989	0.0	0.0	0.0	7.0	4.0	6.0	0.0	0.0	0.0
782990	0.0	0.0	0.0	7.0	4.0	6.0	0.0	0.0	0.0
782991	0.0	0.0	0.0	7.0	4.0	6.0	0.0	0.0	0.0
782992	0.0	0.0	0.0	7.0	4.0	6.0	0.0	0.0	0.0
782993	0.0	0.0	0.0	7.0	4.0	6.0	0.0	0.0	0.0
782994	0.0	0.0	0.0	7.0	4.0	6.0	0.0	0.0	0.0
782995	0.0	0.0	0.0	7.0	4.0	6.0	0.0	0.0	0.0
782996	0.0	0.0	0.0	7.0	4.0	6.0	0.0	0.0	0.0
782997	0.0	0.0	0.0	7.0	4.0	6.0	0.0	0.0	0.0
782998	0.0	0.0	0.0	7.0	4.0	6.0	0.0	0.0	0.0
782999	0.0	0.0	0.0	7.0	4.0	6.0	0.0	0.0	0.0
783000	0.0	0.0	0.0	7.0	4.0	6.0	0.0	0.0	0.0
783001	0.0	0.0	0.0	8.0	4.0	6.0	0.0	0.0	0.0
783002	0.0	0.0	0.0	8.0	4.0	6.0	0.0	0.0	0.0
783003	0.0	0.0	0.0	8.0	4.0	6.0	0.0	0.0	0.0
783004	0.0	0.0	0.0	8.0	4.0	6.0	0.0	0.0	0.0
783005	0.0	0.0	0.0	8.0	4.0	6.0	0.0	0.0	0.0
783006	0.0	0.0	0.0	8.0	4.0	6.0	0.0	0.0	0.0
783007	0.0	0.0	0.0	8.0	4.0	6.0	0.0	0.0	0.0
783008	0.0	0.0	0.0	8.0	4.0	6.0	0.0	0.0	0.0
783009	0.0	0.0	0.0	8.0	4.0	6.0	0.0	0.0	0.0
783010	0.0	0.0	0.0	8.0	4.0	6.0	0.0	0.0	0.0
783011	0.0	0.0	0.0	8.0	4.0	6.0	0.0	0.0	0.0
783012	0.0	0.0	0.0	12.0	4.0	6.0	0.0	0.0	0.0
783013	0.0	0.0	0.0	12.0	4.0	6.0	0.0	0.0	0.0
783014	0.0	0.0	0.0	12.0	4.0	6.0	0.0	0.0	0.0
783015	0.0	0.0	0.0	12.0	4.0	6.0	0.0	0.0	0.0
783016	0.0	0.0	0.0	12.0	4.0	6.0	0.0	0.0	0.0
783017	0.0	0.0	0.0	12.0	4.0	6.0	0.0	0.0	0.0
783018	0.0	0.0	0.0	12.0	4.0	6.0	0.0	0.0	0.0
783019	0.0	0.0	0.0	12.0	6.0	6.0	0.0	0.0	0.0
783020	0.0	0.0	0.0	12.0	6.0	6.0	0.0	0.0	0.0
783021	0.0	0.0	0.0	12.0	4.0	6.0	0.0	0.0	0.0
783022	0.0	0.0	0.0	12.0	4.0	6.0	0.0	0.0	0.0
783023	0.0	0.0	0.0	12.0	4.0	6.0	0.0	0.0	0.0
783024	0.0	0.0	0.0	12.0	4.0	6.0	0.0	0.0	0.0
783025	0.0	0.0	0.0	12.0	4.0	6.0	0.0	0.0	0.0
783026	0.0	0.0	0.0	12.0	4.0	6.0	0.0	0.0	0.0
783027	0.0	0.0	0.0	12.0	4.0	6.0	0.0	0.0	0.0
783028	0.0	0.0	0.0	12.0	4.0	6.0	0.0	0.0	0.0
783029	0.0	0.0	0.0	12.0	4.0	6.0	0.0	0.0	0.0
783030	0.0	0.0	0.0	12.0	4.0	6.0	0.0	0.0	0.0
783031	0.0	0.0	0.0	12.0	4.0	6.0	0.0	0.0	0.0
783032	0.0	0.0	0.0	12.0	4.0	6.0	0.0	0.0	0.0
783033	0.0	0.0	0.0	12.0	4.0	6.0	0.0	0.0	0.0
783034	0.0	0.0	0.0	12.0	4.0	6.0	0.0	0.0	0.0
783035	0.0	0.0	0.0	12.0	4.0	6.0	0.0	0.0	0.0
783036	0.0	0.0	0.0	12.0	4.0	6.0	0.0	0.0	0.0
783037	0.0	0.0	0.0	12.0	4.0	6.0	0.0	0.0	0.0
783038	0.0	0.0	0.0	12.0	4.0	6.0	0.0	0.0	0.0
783039	0.0	0.0	0.0	12.0	4.0	6.0	0.0	0.0	0.0
783040	0.0	0.0	0.0	12.0	4.0	6.0	0.0	0.0	0.0
783041	0.0	0.0	0.0	12.0	4.0	6.0	0.0	0.0	0.0
783042	0.0	0.0	0.0	12.0	4.0	6.0	0.0	0.0	0.0
783043	0.0	0.0	0.0	12.0	4.0	6.0	0.0	0.0	0.0
783044	0.0	0.0	0.0	12.0	4.0	6.0	0.0	0.0	0.0
783045	0.0	0.0	0.0	12.0	4.0	4.0	0.0	0.0	0.0
783046	0.0	0.0	0.0	12.0	4.0	4.0	0.0	0.0	0.0
783047	0.0	0.0	0.0	12.0	4.0	4.0	0.0	0.0	0.0
783048	0.0	0.0	0.0	12.0	4.0	4.0	0.0	0.0	0.0
783049	0.0	0.0	0.0	12.0	8.0	4.0	0.0	0.0	0.0
783050	0.0	0.0	0.0	12.0	8.0	4.0	0.0	0.0	0.0
783051	0.0	0.0	0.0	12.0	8.0	4.0	0.0	0.0	0.0
783052	0.0	0.0	0.0	12.0	8.0	4.0	0.0	0.0	0.0
783053	0.0	0.0	0.0	12.0	8.0	4.0	0.0	0.0	0.0
783054	0.0	0.0	0.0	12.0	8.0	4.0	0.0	0.0	0.0
783055	0.0	0.0	0.0	12.0	8.0	4.0	0.0	0.0	0.0
783056	0.0	0.0	0.0	12.0	8.0	4.0	0.0	0.0	0.0
783057	0.0	0.0	0.0	12.0	8.0	4.0	0.0	0.0	0.0
783058	0.0	0.0	0.0	12.0	8.0	4.0	0.0	0.0	0.0
783059	0.0	0.0	0.0	12.0	8.0	4.0	0.0	0.0	0.0
783060	0.0	0.0	0.0	12.0	8.0	4.0	0.0	0.0	0.0
783061	0.0	0.0	0.0	12.0	8.0	4.0	0.0	0.0	0.0
783062	0.0	0.0	0.0	12.0	8.0	4.0	0.0	0.0	0.0
783063	0.0	0.0	0.0	12.0	8.0	4.0	0.0	0.0	0.0
783064	0.0	0.0	0.0	12.0	8.0	4.0	0.0	0.0	0.0
783065	0.0	0.0	0.0	12.0	8.0	4.0	0.0	0.0	0.0
783066	0.0	0.0	0.0	12.0	8.0	4.0	0.0	0.0	0.0
783067	0.0	0.0	0.0	12.0	8.0	4.0	0.0	0.0	0.0
783068	0.0	0.0	0.0	12.0	8.0	4.0	0.0	0.0	0.0
783069	0.0	0.0	0.0	12.0	8.0	4.0	0.0	0.0	0.0
783070	0.0	0.0	0.0	12.0	8.0	4.0	0.0	0.0	0.0
783071	0.0	0.0	0.0	12.0	8.0	4.0	0.0	0.0	0.0
783072	0.0	0.0	0.0	8.0	8.0	4.0	0.0	0.0	0.0
783073	0.0	0.0	0.0	8.0	8.0	4.0	0.0	0.0	0.0
783074	0.0	0.0	0.0	8.0	8.0	4.0	0.0	0.0	0.0
783075	0.0	0.0	0.0	8.0	8.0	4.0	0.0	0.0	0.0
783076	0.0	0.0	0.0	8.0	8.0	4.0	0.0	0.0	0.0
783077	0.0	0.0	0.0	8.0	8.0	4.0	0.0	0.0	0.0
783078	0.0	0.0	0.0	8.0	8.0	4.0	0.0	0.0	0.0
783079	0.0	0.0	0.0	8.0	8.0	4.0	0.0	0.0	0.0
783080	0.0	0.0	0.0	8.0	8.0	2.0	0.0	0.0	0.0
783081	0.0	0.0	0.0	6.0	8.0	2.0	0.0	0.0	0.0
783082	0.0	0.0	0.0	6.0	8.0	2.0	0.0	0.0	0.0
783083	0.0	0.0	0.0	6.0	8.0	2.0	0.0	0.0	0.0
783084	0.0	0.0	0.0	6.0	6.0	2.0	0.0	0.0	0.0
783085	0.0	0.0	0.0	6.0	6.0	2.0	0.0	0.0	0.0
783086	0.0	0.0	0.0	6.0	6.0	2.0	0.0	0.0	0.0
783087	0.0	0.0	0.0	6.0	6.0	2.0	0.0	0.0	0.0
783088	0.0	0.0	0.0	6.0	6.0	2.0	0.0	0.0	0.0
783089	0.0	0.0	0.0	6.0	6.0	2.0	0.0	0.0	0.0
783090	0.0	0.0	0.0	6.0	6.0	2.0	0.0	0.0	0.0
783091	0.0	0.0	0.0	6.0	6.0	2.0	0.0	0.0	0.0
783092	0.0	0.0	0.0	6.0	6.0	2.0	0.0	0.0	0.0
783093	0.0	0.0	0.0	6.0	6.0	2.0	0.0	0.0	0.0
783094	0.0	0.0	0.0	6.0	6.0	2.0	0.0	0.0	0.0
783095	0.0	0.0	0.0	6.0	6.0	2.0	0.0	0.0	0.0
783096	0.0	0.0	0.0	6.0	6.0	2.0	0.0	0.0	0.0
783097	0.0	0.0	0.0	6.0	6.0	2.0	0.0	0.0	0.0
783098	0.0	0.0	0.0	6.0	6.0	2.0	0.0	0.0	0.0
783099	0.0	0.0	0.0	6.0	6.0	2.0	0.0	0.0	0.0
783100	0.0	0.0	0.0	6.0	6.0	2.0	0.0	0.0	0.0
783101	0.0	0.0	0.0	6.0	6.0	2.0	0.0	0.0	0.0
783102	0.0	0.0	0.0	6.0	6.0	2.0	0.0	0.0	0.0
783103	0.0	0.0	0.0	5.0	6.0	2.0	0.0	0.0	0.0
783104	0.0	0.0	0.0	5.0	6.0	2.0	0.0	0.0	0.0
783105	0.0	0.0	0.0	5.0	6.0	2.0	0.0	0.0	0.0
783106	0.0	0.0	0.0	5.0	6.0	2.0	0.0	0.0	0.0
783107	0.0	0.0	0.0	5.0	6.0	2.0	0.0	0.0	0.0
783108	0.0	0.0	0.0	5.0	6.0	2.0	0.0	0.0	0.0
783109	0.0	0.0	0.0	5.0	6.0	1.0	0.0	0.0	0.0
783110	0.0	0.0	0.0	5.0	6.0	1.0	0.0	0.0	0.0
783111	0.0	0.0	0.0	5.0	6.0	1.0	0.0	0.0	0.0
783112	0.0	0.0	0.0	5.0	6.0	1.0	0.0	0.0	0.0
783113	0.0	0.0	0.0	5.0	6.0	1.0	0.0	0.0	0.0
783114	0.0	0.0	0.0	5.0	6.0	1.0	0.0	0.0	0.0
783115	0.0	0.0	0.0	5.0	6.0	1.0	0.0	0.0	0.0
783116	0.0	0.0	0.0	5.0	6.0	1.0	0.0	0.0	0.0
783117	0.0	0.0	0.0	5.0	6.0	1.0	0.0	0.0	0.0
783118	0.0	0.0	0.0	5.0	6.0	1.0	0.0	0.0	0.0
783119	0.0	0.0	0.0	5.0	6.0	1.0	0.0	0.0	0.0
783120	0.0	0.0	0.0	5.0	6.0	1.0	0.0	0.0	0.0
783121	0.0	0.0	0.0	5.0	6.0	0.0	0.0	0.0	0.0
783122	0.0	0.0	0.0	5.0	6.0	0.0	0.0	0.0	0.0
783123	0.0	0.0	0.0	5.0	6.0	0.0	0.0	0.0	0.0
783124	0.0	0.0	0.0	5.0	6.0	0.0	0.0	0.0	0.0
783125	0.0	0.0	0.0	5.0	6.0	0.0	0.0	0.0	0.0
783126	0.0	0.0	0.0	5.0	6.0	0.0	0.0	0.0	0.0
783127	0.0	0.0	0.0	5.0	6.0	0.0	0.0	0.0	0.0
783128	0.0	0.0	0.0	5.0	6.0	0.0	0.0	0.0	0.0
783129	0.0	0.0	0.0	5.0	4.0	0.0	0.0	0.0	0.0
783130	0.0	0.0	0.0	1.0	4.0	0.0	0.0	0.0	0.0
783131	0.0	0.0	0.0	1.0	4.0	0.0	0.0	0.0	0.0
783132	0.0	0.0	0.0	1.0	4.0	0.0	0.0	0.0	0.0
783133	0.0	0.0	0.0	1.0	4.0	0.0	0.0	0.0	0.0
783134	0.0	0.0	0.0	1.0	4.0	0.0	0.0	0.0	0.0
783135	0.0	0.0	0.0	1.0	4.0	0.0	0.0	0.0	0.0
783136	0.0	0.0	0.0	1.0	4.0	0.0	0.0	0.0	0.0
783137	0.0	0.0	0.0	3.0	4.0	0.0	0.0	0.0	0.0
783138	0.0	0.0	0.0	3.0	4.0	0.0	0.0	0.0	0.0
783139	0.0	0.0	0.0	3.0	4.0	0.0	0.0	0.0	0.0
783140	0.0	0.0	0.0	3.0	4.0	0.0	0.0	0.0	0.0
783141	0.0	0.0	0.0	3.0	4.0	0.0	0.0	0.0	0.0
783142	0.0	0.0	0.0	3.0	4.0	0.0	0.0	0.0	0.0
783143	0.0	0.0	0.0	3.0	4.0	0.0	0.0	0.0	0.0
783144	0.0	0.0	0.0	3.0	4.0	0.0	0.0	0.0	0.0
783145	0.0	0.0	0.0	3.0	4.0	0.0	0.0	0.0	0.0
783146	0.0	0.0	0.0	3.0	4.0	0.0	0.0	0.0	0.0
783147	0.0	0.0	0.0	3.0	4.0	0.0	0.0	0.0	0.0
783148	0.0	0.0	0.0	3.0	4.0	0.0	0.0	0.0	0.0
783149	0.0	0.0	0.0	3.0	4.0	0.0	0.0	0.0	0.0
783150	0.0	0.0	0.0	3.0	4.0	0.0	0.0	0.0	0.0
783151	0.0	0.0	0.0	2.0	4.0	0.0	0.0	0.0	0.0
783152	0.0	0.0	0.0	2.0	4.0	0.0	0.0	0.0	0.0
783153	0.0	0.0	0.0	2.0	4.0	0.0	0.0	0.0	0.0
783154	0.0	0.0	0.0	2.0	4.0	0.0	0.0	0.0	0.0
783155	0.0	0.0	0.0	2.0	4.0	0.0	0.0	0.0	0.0
783156	0.0	0.0	0.0	2.0	4.0	0.0	0.0	0.0	0.0
783157	0.0	0.0	0.0	2.0	4.0	0.0	0.0	0.0	0.0
783158	0.0	0.0	0.0	2.0	4.0	0.0	0.0	0.0	0.0
783159	0.0	0.0	0.0	2.0	4.0	0.0	0.0	0.0	0.0
783160	0.0	0.0	0.0	2.0	4.0	0.0	0.0	0.0	0.0
783161	0.0	0.0	0.0	2.0	4.0	0.0	0.0	0.0	0.0
783162	0.0	0.0	0.0	2.0	4.0	0.0	0.0	0.0	0.0
783163	0.0	0.0	0.0	2.0	4.0	0.0	0.0	0.0	0.0
783164	0.0	0.0	0.0	4.0	4.0	0.0	0.0	0.0	0.0
783165	0.0	0.0	0.0	4.0	4.0	0.0	0.0	0.0	0.0
783166	0.0	0.0	0.0	4.0	4.0	0.0	0.0	0.0	0.0
783167	0.0	0.0	0.0	4.0	4.0	0.0	0.0	0.0	0.0
783168	0.0	0.0	0.0	4.0	6.0	0.0	0.0	0.0	0.0
783169	0.0	0.0	0.0	4.0	6.0	0.0	0.0	0.0	0.0
783170	0.0	0.0	0.0	4.0	6.0	0.0	0.0	0.0	0.0
783171	0.0	0.0	0.0	4.0	6.0	0.0	0.0	0.0	0.0
783172	0.0	0.0	0.0	4.0	6.0	0.0	0.0	0.0	0.0
783173	0.0	0.0	0.0	4.0	6.0	0.0	0.0	0.0	0.0
783174	0.0	0.0	0.0	4.0	6.0	0.0	0.0	0.0	0.0
783175	0.0	0.0	0.0	4.0	6.0	0.0	0.0	0.0	0.0
783176	0.0	0.0	0.0	4.0	6.0	0.0	0.0	0.0	0.0
783177	0.0	0.0	0.0	4.0	6.0	0.0	0.0	0.0	0.0
783178	0.0	0.0	0.0	4.0	6.0	0.0	0.0	0.0	0.0
783179	0.0	0.0	0.0	4.0	6.0	0.0	0.0	0.0	0.0
783180	0.0	0.0	0.0	4.0	2.0	0.0	0.0	0.0	0.0
783181	0.0	0.0	0.0	4.0	2.0	0.0	0.0	0.0	0.0
783182	0.0	0.0	0.0	4.0	2.0	0.0	0.0	0.0	0.0
783183	0.0	0.0	0.0	4.0	2.0	0.0	0.0	0.0	0.0
783184	0.0	0.0	0.0	4.0	2.0	0.0	0.0	0.0	0.0
783185	0.0	0.0	0.0	4.0	2.0	0.0	0.0	0.0	0.0
783186	0.0	0.0	0.0	4.0	2.0	0.0	0.0	0.0	0.0
783187	0.0	0.0	0.0	4.0	2.0	0.0	0.0	0.0	0.0
783188	0.0	0.0	0.0	4.0	2.0	0.0	0.0	0.0	0.0
783189	0.0	0.0	0.0	4.0	2.0	0.0	0.0	0.0	0.0
783190	0.0	0.0	0.0	4.0	2.0	0.0	0.0	0.0	0.0
783191	0.0	0.0	0.0	4.0	2.0	0.0	0.0	0.0	0.0
783192	0.0	0.0	0.0	4.0	2.0	0.0	0.0	0.0	0.0
783193	0.0	0.0	0.0	4.0	2.0	0.0	0.0	0.0	0.0
783194	0.0	0.0	0.0	4.0	2.0	0.0	0.0	0.0	0.0
783195	0.0	0.0	0.0	4.0	2.0	0.0	0.0	0.0	0.0
783196	0.0	0.0	0.0	4.0	2.0	0.0	0.0	0.0	0.0
783197	0.0	0.0	0.0	4.0	2.0	0.0	0.0	0.0	0.0
783198	0.0	0.0	0.0	4.0	2.0	0.0	0.0	0.0	0.0
783199	0.0	0.0	0.0	4.0	2.0	0.0	0.0	0.0	0.0
783200	0.0	0.0	0.0	4.0	2.0	0.0	0.0	0.0	0.0
783201	0.0	0.0	0.0	4.0	2.0	0.0	0.0	0.0	0.0
783202	0.0	0.0	0.0	4.0	2.0	0.0	0.0	0.0	0.0
783203	0.0	0.0	0.0	4.0	2.0	0.0	0.0	0.0	0.0
783204	0.0	0.0	0.0	4.0	2.0	0.0	0.0	0.0	0.0
783205	0.0	0.0	0.0	4.0	2.0	0.0	0.0	0.0	0.0
783206	0.0	0.0	0.0	4.0	2.0	0.0	0.0	0.0	0.0
783207	0.0	0.0	0.0	4.0	2.0	0.0	0.0	0.0	0.0
783208	0.0	0.0	0.0	4.0	4.0	0.0	0.0	0.0	0.0
783209	0.0	0.0	0.0	4.0	4.0	0.0	0.0	0.0	0.0
783210	0.0	0.0	0.0	4.0	4.0	0.0	0.0	0.0	0.0
783211	0.0	0.0	0.0	4.0	4.0	0.0	0.0	0.0	0.0
783212	0.0	0.0	0.0	6.0	4.0	0.0	0.0	0.0	0.0
783213	0.0	0.0	0.0	6.0	4.0	0.0	0.0	0.0	0.0
783214	0.0	0.0	0.0	6.0	4.0	0.0	0.0	0.0	0.0
783215	0.0	0.0	0.0	6.0	4.0	2.0	0.0	0.0	0.0
783216	0.0	0.0	0.0	6.0	4.0	2.0	0.0	0.0	0.0
783217	0.0	0.0	0.0	8.0	4.0	2.0	0.0	0.0	0.0
783218	0.0	0.0	0.0	8.0	5.0	2.0	0.0	0.0	0.0
783219	0.0	0.0	0.0	8.0	5.0	2.0	0.0	0.0	0.0
783220	0.0	0.0	0.0	8.0	5.0	2.0	0.0	0.0	0.0
783221	0.0	0.0	0.0	8.0	5.0	2.0	0.0	0.0	0.0
783222	0.0	0.0	0.0	8.0	5.0	2.0	0.0	0.0	0.0
783223	0.0	0.0	0.0	8.0	5.0	2.0	0.0	0.0	0.0
783224	0.0	0.0	0.0	8.0	5.0	2.0	0.0	0.0	0.0
783225	0.0	0.0	0.0	8.0	5.0	2.0	0.0	0.0	0.0
783226	0.0	0.0	0.0	8.0	5.0	2.0	0.0	0.0	0.0
783227	0.0	0.0	0.0	8.0	5.0	2.0	0.0	0.0	0.0
783228	0.0	0.0	0.0	8.0	5.0	2.0	0.0	0.0	0.0
783229	0.0	0.0	0.0	8.0	5.0	2.0	0.0	0.0	0.0
783230	0.0	0.0	0.0	8.0	5.0	2.0	0.0	0.0	0.0
783231	0.0	0.0	0.0	8.0	5.0	2.0	0.0	0.0	0.0
783232	0.0	0.0	0.0	8.0	5.0	2.0	0.0	0.0	0.0
783233	0.0	0.0	0.0	8.0	5.0	2.0	0.0	0.0	0.0
783234	0.0	0.0	0.0	8.0	6.0	2.0	0.0	0.0	0.0
783235	0.0	0.0	0.0	8.0	6.0	2.0	0.0	0.0	0.0
783236	0.0	0.0	0.0	8.0	6.0	2.0	0.0	0.0	0.0
783237	0.0	0.0	0.0	8.0	6.0	2.0	0.0	0.0	0.0
783238	0.0	0.0	0.0	8.0	6.0	2.0	0.0	0.0	0.0
783239	0.0	0.0	0.0	8.0	6.0	2.0	0.0	0.0	0.0
783240	0.0	0.0	0.0	8.0	6.0	2.0	0.0	0.0	0.0
783241	0.0	0.0	0.0	8.0	6.0	2.0	0.0	0.0	0.0
783242	0.0	0.0	0.0	8.0	6.0	2.0	0.0	0.0	0.0
783243	0.0	0.0	0.0	8.0	6.0	2.0	0.0	0.0	0.0
783244	0.0	0.0	0.0	8.0	6.0	2.0	0.0	0.0	0.0
783245	0.0	0.0	0.0	8.0	6.0	2.0	0.0	0.0	0.0
783246	0.0	0.0	0.0	8.0	6.0	2.0	0.0	0.0	0.0
783247	0.0	0.0	0.0	8.0	6.0	2.0	0.0	0.0	0.0
783248	0.0	0.0	0.0	6.0	6.0	2.0	0.0	0.0	0.0
783249	0.0	0.0	0.0	6.0	6.0	2.0	0.0	0.0	0.0
783250	0.0	0.0	0.0	6.0	6.0	2.0	0.0	0.0	0.0
783251	0.0	0.0	0.0	6.0	6.0	2.0	0.0	0.0	0.0
783252	0.0	0.0	0.0	6.0	6.0	2.0	0.0	0.0	0.0
783253	0.0	0.0	0.0	6.0	6.0	2.0	0.0	0.0	0.0
783254	0.0	0.0	0.0	6.0	6.0	2.0	0.0	0.0	0.0
783255	0.0	0.0	0.0	6.0	8.0	2.0	0.0	0.0	0.0
783256	0.0	0.0	0.0	6.0	8.0	2.0	0.0	0.0	0.0
783257	0.0	0.0	0.0	6.0	8.0	2.0	0.0	0.0	0.0
783258	0.0	0.0	0.0	6.0	8.0	2.0	0.0	0.0	0.0
783259	0.0	0.0	0.0	6.0	8.0	2.0	0.0	0.0	0.0
783260	0.0	0.0	0.0	6.0	8.0	2.0	0.0	0.0	0.0
783261	0.0	0.0	0.0	6.0	8.0	2.0	0.0	0.0	0.0
783262	0.0	0.0	0.0	6.0	8.0	2.0	0.0	0.0	0.0
783263	0.0	0.0	0.0	6.0	8.0	2.0	0.0	0.0	0.0
783264	0.0	0.0	0.0	6.0	8.0	2.0	0.0	0.0	0.0
783265	0.0	0.0	0.0	6.0	8.0	2.0	0.0	0.0	0.0
783266	0.0	0.0	0.0	6.0	8.0	2.0	0.0	0.0	0.0
783267	0.0	0.0	0.0	6.0	8.0	2.0	0.0	0.0	0.0
783268	0.0	0.0	0.0	6.0	8.0	2.0	0.0	0.0	0.0
783269	0.0	0.0	0.0	6.0	8.0	2.0	0.0	0.0	0.0
783270	0.0	0.0	0.0	6.0	8.0	2.0	0.0	0.0	0.0
783271	0.0	0.0	0.0	6.0	8.0	2.0	0.0	0.0	0.0
783272	0.0	0.0	0.0	6.0	8.0	2.0	0.0	0.0	0.0
783273	0.0	0.0	0.0	6.0	8.0	2.0	0.0	0.0	0.0
783274	0.0	0.0	0.0	6.0	8.0	2.0	0.0	0.0	0.0
783275	0.0	0.0	0.0	6.0	8.0	2.0	0.0	0.0	0.0
783276	0.0	0.0	0.0	6.0	8.0	2.0	0.0	0.0	0.0
783277	0.0	0.0	0.0	6.0	8.0	2.0	0.0	0.0	0.0
783278	0.0	0.0	0.0	6.0	8.0	2.0	0.0	0.0	0.0
783279	0.0	0.0	0.0	6.0	8.0	2.0	0.0	0.0	0.0
783280	0.0	0.0	0.0	6.0	8.0	2.0	0.0	0.0	0.0
783281	0.0	0.0	0.0	6.0	8.0	2.0	0.0	0.0	0.0
783282	0.0	0.0	0.0	6.0	8.0	2.0	0.0	0.0	0.0
783283	0.0	0.0	0.0	6.0	8.0	2.0	0.0	0.0	0.0
783284	0.0	0.0	0.0	6.0	12.0	4.0	0.0	0.0	0.0
783285	0.0	0.0	0.0	10.0	12.0	4.0	0.0	0.0	0.0
783286	0.0	0.0	0.0	12.0	12.0	4.0	0.0	0.0	0.0
783287	0.0	0.0	0.0	14.0	14.0	4.0	0.0	0.0	0.0
783288	0.0	0.0	0.0	14.0	14.0	4.0	0.0	0.0	0.0
783289	0.0	0.0	0.0	14.0	14.0	4.0	0.0	0.0	0.0
783290	0.0	0.0	0.0	14.0	14.0	4.0	0.0	0.0	0.0
783291	0.0	0.0	0.0	14.0	14.0	4.0	0.0	0.0	0.0
783292	0.0	0.0	0.0	14.0	14.0	4.0	0.0	0.0	0.0
783293	0.0	0.0	0.0	14.0	14.0	4.0	0.0	0.0	0.0
783294	0.0	0.0	0.0	12.0	14.0	4.0	0.0	0.0	0.0
783295	0.0	0.0	0.0	12.0	14.0	4.0	0.0	0.0	0.0
783296	0.0	0.0	0.0	10.0	14.0	2.0	0.0	0.0	0.0
783297	0.0	0.0	0.0	10.0	14.0	2.0	0.0	0.0	0.0
783298	0.0	0.0	0.0	10.0	14.0	2.0	0.0	0.0	0.0
783299	0.0	0.0	0.0	10.0	14.0	2.0	0.0	0.0	0.0
783300	0.0	0.0	0.0	10.0	14.0	2.0	0.0	0.0	0.0
783301	0.0	0.0	0.0	10.0	14.0	2.0	0.0	0.0	0.0
783302	0.0	0.0	0.0	10.0	16.0	2.0	0.0	0.0	0.0
783303	0.0	0.0	0.0	8.0	14.0	2.0	0.0	0.0	0.0
783304	0.0	0.0	0.0	8.0	14.0	2.0	0.0	0.0	0.0
783305	0.0	0.0	0.0	8.0	14.0	2.0	0.0	0.0	0.0
783306	0.0	0.0	0.0	8.0	14.0	2.0	0.0	0.0	0.0
783307	0.0	0.0	0.0	8.0	14.0	2.0	0.0	0.0	0.0
783308	0.0	0.0	0.0	8.0	14.0	2.0	0.0	0.0	0.0
783309	0.0	0.0	0.0	8.0	14.0	2.0	0.0	0.0	0.0
783310	0.0	0.0	0.0	8.0	14.0	2.0	0.0	0.0	0.0
783311	0.0	0.0	0.0	8.0	14.0	2.0	0.0	0.0	0.0
783312	0.0	0.0	0.0	8.0	14.0	2.0	0.0	0.0	0.0
783313	0.0	0.0	0.0	8.0	14.0	2.0	0.0	0.0	0.0
783314	0.0	0.0	0.0	8.0	14.0	2.0	0.0	0.0	0.0
783315	0.0	0.0	0.0	8.0	14.0	2.0	0.0	0.0	0.0
783316	0.0	0.0	0.0	8.0	14.0	2.0	0.0	0.0	0.0
783317	0.0	0.0	0.0	8.0	14.0	2.0	0.0	0.0	0.0
783318	0.0	0.0	0.0	8.0	14.0	2.0	0.0	0.0	0.0
783319	0.0	0.0	0.0	8.0	14.0	2.0	0.0	0.0	0.0
783320	0.0	0.0	0.0	8.0	14.0	2.0	0.0	0.0	0.0
783321	0.0	0.0	0.0	8.0	14.0	2.0	0.0	0.0	0.0
783322	0.0	0.0	0.0	8.0	14.0	2.0	0.0	0.0	0.0
783323	0.0	0.0	0.0	8.0	14.0	2.0	0.0	0.0	0.0
783324	0.0	0.0	0.0	8.0	14.0	2.0	0.0	0.0	0.0
783325	0.0	0.0	0.0	8.0	14.0	2.0	0.0	0.0	0.0
783326	0.0	0.0	0.0	8.0	14.0	2.0	0.0	0.0	0.0
783327	0.0	0.0	0.0	8.0	14.0	2.0	0.0	0.0	0.0
783328	0.0	0.0	0.0	8.0	14.0	2.0	0.0	0.0	0.0
783329	0.0	0.0	0.0	8.0	14.0	2.0	0.0	0.0	0.0
783330	0.0	0.0	0.0	8.0	14.0	2.0	0.0	0.0	0.0
783331	0.0	0.0	0.0	8.0	14.0	2.0	0.0	0.0	0.0
783332	0.0	0.0	0.0	8.0	14.0	2.0	0.0	0.0	0.0
783333	0.0	0.0	0.0	8.0	14.0	2.0	0.0	0.0	0.0
783334	0.0	0.0	0.0	8.0	14.0	2.0	0.0	0.0	0.0
783335	0.0	0.0	0.0	8.0	14.0	2.0	0.0	0.0	0.0
783336	0.0	0.0	0.0	8.0	14.0	2.0	0.0	0.0	0.0
783337	0.0	0.0	0.0	8.0	14.0	2.0	0.0	0.0	0.0
783338	0.0	0.0	0.0	8.0	14.0	2.0	0.0	0.0	0.0
783339	0.0	0.0	0.0	8.0	14.0	2.0	0.0	0.0	0.0
783340	0.0	0.0	0.0	8.0	14.0	2.0	0.0	0.0	0.0
783341	0.0	0.0	0.0	8.0	14.0	2.0	0.0	0.0	0.0
783342	0.0	0.0	0.0	8.0	14.0	2.0	0.0	0.0	0.0
783343	0.0	0.0	0.0	8.0	14.0	2.0	0.0	0.0	0.0
783344	0.0	0.0	0.0	8.0	14.0	2.0	0.0	0.0	0.0
783345	0.0	0.0	0.0	8.0	14.0	2.0	0.0	0.0	0.0
783346	0.0	0.0	0.0	8.0	14.0	2.0	0.0	0.0	0.0
783347	0.0	0.0	0.0	8.0	14.0	2.0	0.0	0.0	0.0
783348	0.0	0.0	0.0	8.0	14.0	2.0	0.0	0.0	0.0
783349	0.0	0.0	0.0	8.0	14.0	2.0	0.0	0.0	0.0
783350	0.0	0.0	0.0	8.0	14.0	2.0	0.0	0.0	0.0
783351	0.0	0.0	0.0	8.0	14.0	2.0	0.0	0.0	0.0
783352	0.0	0.0	0.0	8.0	14.0	2.0	0.0	0.0	0.0
783353	0.0	0.0	0.0	8.0	14.0	2.0	0.0	0.0	0.0
783354	0.0	0.0	0.0	8.0	14.0	2.0	0.0	0.0	0.0
783355	0.0	0.0	0.0	8.0	12.0	2.0	0.0	0.0	0.0
783356	0.0	0.0	0.0	10.0	14.0	4.0	0.0	0.0	0.0
783357	0.0	0.0	0.0	10.0	14.0	4.0	0.0	0.0	0.0
783358	0.0	0.0	0.0	12.0	14.0	6.0	0.0	0.0	0.0
783359	0.0	0.0	0.0	14.0	16.0	8.0	0.0	0.0	0.0
783360	0.0	0.0	0.0	14.0	16.0	8.0	0.0	0.0	0.0
783361	0.0	0.0	0.0	14.0	16.0	10.0	0.0	0.0	0.0
783362	0.0	0.0	0.0	16.0	16.0	14.0	0.0	0.0	0.0
783363	0.0	0.0	0.0	16.0	16.0	14.0	0.0	0.0	0.0
783364	0.0	0.0	0.0	16.0	16.0	14.0	0.0	0.0	0.0
783365	0.0	0.0	0.0	16.0	14.0	14.0	0.0	0.0	0.0
783366	0.0	0.0	0.0	16.0	14.0	14.0	0.0	0.0	0.0
783367	0.0	0.0	0.0	16.0	14.0	14.0	0.0	0.0	0.0
783368	0.0	0.0	0.0	16.0	15.0	14.0	0.0	0.0	0.0
783369	0.0	0.0	0.0	16.0	15.0	14.0	0.0	0.0	0.0
783370	0.0	0.0	0.0	16.0	13.0	14.0	0.0	0.0	0.0
783371	0.0	0.0	0.0	16.0	13.0	14.0	0.0	0.0	0.0
783372	0.0	0.0	0.0	16.0	13.0	14.0	0.0	0.0	0.0
783373	0.0	0.0	0.0	12.0	13.0	14.0	0.0	0.0	0.0
783374	0.0	0.0	0.0	12.0	13.0	14.0	0.0	0.0	0.0
783375	0.0	0.0	0.0	12.0	13.0	14.0	0.0	0.0	0.0
783376	0.0	0.0	0.0	12.0	13.0	14.0	0.0	0.0	0.0
783377	0.0	0.0	0.0	12.0	13.0	14.0	0.0	0.0	0.0
783378	0.0	0.0	0.0	12.0	13.0	14.0	0.0	0.0	0.0
783379	0.0	0.0	0.0	12.0	13.0	14.0	0.0	0.0	0.0
783380	0.0	0.0	0.0	12.0	11.0	14.0	0.0	0.0	0.0
783381	0.0	0.0	0.0	12.0	11.0	14.0	0.0	0.0	0.0
783382	0.0	0.0	0.0	12.0	11.0	14.0	0.0	0.0	0.0
783383	0.0	0.0	0.0	12.0	10.0	14.0	0.0	0.0	0.0
783384	0.0	0.0	0.0	12.0	10.0	14.0	0.0	0.0	0.0
783385	0.0	0.0	0.0	12.0	10.0	14.0	0.0	0.0	0.0
783386	0.0	0.0	0.0	12.0	10.0	14.0	0.0	0.0	0.0
783387	0.0	0.0	0.0	14.0	10.0	14.0	0.0	0.0	0.0
783388	0.0	0.0	0.0	14.0	10.0	14.0	0.0	0.0	0.0
783389	0.0	0.0	0.0	14.0	10.0	14.0	0.0	0.0	0.0
783390	0.0	0.0	0.0	14.0	10.0	14.0	0.0	0.0	0.0
783391	0.0	0.0	0.0	14.0	10.0	14.0	0.0	0.0	0.0
783392	0.0	0.0	0.0	14.0	10.0	14.0	0.0	0.0	0.0
783393	0.0	0.0	0.0	14.0	10.0	14.0	0.0	0.0	0.0
783394	0.0	0.0	0.0	14.0	10.0	14.0	0.0	0.0	0.0
783395	0.0	0.0	0.0	14.0	10.0	14.0	0.0	0.0	0.0
783396	0.0	0.0	0.0	12.0	10.0	14.0	0.0	0.0	0.0
783397	0.0	0.0	0.0	12.0	10.0	14.0	0.0	0.0	0.0
783398	0.0	0.0	0.0	12.0	10.0	16.0	0.0	0.0	0.0
783399	0.0	0.0	0.0	12.0	10.0	16.0	0.0	0.0	0.0
783400	0.0	0.0	0.0	12.0	10.0	16.0	0.0	0.0	0.0
783401	0.0	0.0	0.0	12.0	10.0	16.0	0.0	0.0	0.0
783402	0.0	0.0	0.0	12.0	10.0	16.0	0.0	0.0	0.0
783403	0.0	0.0	0.0	12.0	10.0	16.0	0.0	0.0	0.0
783404	0.0	0.0	0.0	12.0	10.0	16.0	0.0	0.0	0.0
783405	0.0	0.0	0.0	12.0	10.0	16.0	0.0	0.0	0.0
783406	0.0	0.0	0.0	12.0	8.0	16.0	0.0	0.0	0.0
783407	0.0	0.0	0.0	12.0	8.0	16.0	0.0	0.0	0.0
783408	0.0	0.0	0.0	10.0	8.0	16.0	0.0	0.0	0.0
783409	0.0	0.0	0.0	10.0	8.0	16.0	0.0	0.0	0.0
783410	0.0	0.0	0.0	10.0	8.0	16.0	0.0	0.0	0.0
783411	0.0	0.0	0.0	10.0	8.0	16.0	0.0	0.0	0.0
783412	0.0	0.0	0.0	10.0	8.0	16.0	0.0	0.0	0.0
783413	0.0	0.0	0.0	10.0	8.0	16.0	0.0	0.0	0.0
783414	0.0	0.0	0.0	10.0	8.0	16.0	0.0	0.0	0.0
783415	0.0	0.0	0.0	10.0	8.0	16.0	0.0	0.0	0.0
783416	0.0	0.0	0.0	10.0	8.0	16.0	0.0	0.0	0.0
783417	0.0	0.0	0.0	10.0	8.0	16.0	0.0	0.0	0.0
783418	0.0	0.0	0.0	10.0	6.0	16.0	0.0	0.0	0.0
783419	0.0	0.0	0.0	10.0	6.0	16.0	0.0	0.0	0.0
783420	0.0	0.0	0.0	10.0	6.0	16.0	0.0	0.0	0.0
783421	0.0	0.0	0.0	10.0	6.0	16.0	0.0	0.0	0.0
783422	0.0	0.0	0.0	10.0	6.0	16.0	0.0	0.0	0.0
783423	0.0	0.0	0.0	10.0	6.0	16.0	0.0	0.0	0.0
783424	0.0	0.0	0.0	10.0	6.0	16.0	0.0	0.0	0.0
783425	0.0	0.0	0.0	10.0	6.0	16.0	0.0	0.0	0.0
783426	0.0	0.0	0.0	10.0	6.0	16.0	0.0	0.0	0.0
783427	0.0	0.0	0.0	10.0	6.0	16.0	0.0	0.0	0.0
783428	0.0	0.0	0.0	10.0	6.0	16.0	0.0	0.0	0.0
783429	0.0	0.0	0.0	10.0	6.0	16.0	0.0	0.0	0.0
783430	0.0	0.0	0.0	10.0	6.0	16.0	0.0	0.0	0.0
783431	0.0	0.0	0.0	10.0	6.0	14.0	0.0	0.0	0.0
783432	0.0	0.0	0.0	10.0	6.0	14.0	0.0	0.0	0.0
783433	0.0	0.0	0.0	10.0	6.0	14.0	0.0	0.0	0.0
783434	0.0	0.0	0.0	10.0	6.0	14.0	0.0	0.0	0.0
783435	0.0	0.0	0.0	10.0	6.0	14.0	0.0	0.0	0.0
783436	0.0	0.0	0.0	10.0	6.0	14.0	0.0	0.0	0.0
783437	0.0	0.0	0.0	10.0	6.0	14.0	0.0	0.0	0.0
783438	0.0	0.0	0.0	10.0	6.0	14.0	0.0	0.0	0.0
783439	0.0	0.0	0.0	10.0	6.0	14.0	0.0	0.0	0.0
783440	0.0	0.0	0.0	10.0	6.0	14.0	0.0	0.0	0.0
783441	0.0	0.0	0.0	10.0	6.0	14.0	0.0	0.0	0.0
783442	0.0	0.0	0.0	10.0	6.0	14.0	0.0	0.0	0.0
783443	0.0	0.0	0.0	10.0	6.0	14.0	0.0	0.0	0.0
783444	0.0	0.0	0.0	10.0	6.0	14.0	0.0	0.0	0.0
783445	0.0	0.0	0.0	10.0	6.0	14.0	0.0	0.0	0.0
783446	0.0	0.0	0.0	10.0	6.0	14.0	0.0	0.0	0.0
783447	0.0	0.0	0.0	10.0	6.0	14.0	0.0	0.0	0.0
783448	0.0	0.0	0.0	10.0	6.0	14.0	0.0	0.0	0.0
783449	0.0	0.0	0.0	10.0	6.0	14.0	0.0	0.0	0.0
783450	0.0	0.0	0.0	10.0	6.0	14.0	0.0	0.0	0.0
783451	0.0	0.0	0.0	10.0	6.0	14.0	0.0	0.0	0.0
783452	0.0	0.0	0.0	14.0	6.0	14.0	0.0	0.0	0.0
783453	0.0	0.0	0.0	14.0	6.0	14.0	0.0	0.0	0.0
783454	0.0	0.0	0.0	14.0	6.0	14.0	0.0	0.0	0.0
783455	0.0	0.0	0.0	14.0	6.0	14.0	0.0	0.0	0.0
783456	0.0	0.0	0.0	14.0	6.0	14.0	0.0	0.0	0.0
783457	0.0	0.0	0.0	14.0	6.0	14.0	0.0	0.0	0.0
783458	0.0	0.0	0.0	14.0	6.0	14.0	0.0	0.0	0.0
783459	0.0	0.0	0.0	14.0	6.0	14.0	0.0	0.0	0.0
783460	0.0	0.0	0.0	14.0	6.0	14.0	0.0	0.0	0.0
783461	0.0	0.0	0.0	14.0	6.0	14.0	0.0	0.0	0.0
783462	0.0	0.0	0.0	14.0	6.0	14.0	0.0	0.0	0.0
783463	0.0	0.0	0.0	14.0	6.0	14.0	0.0	0.0	0.0
783464	0.0	0.0	0.0	14.0	6.0	14.0	0.0	0.0	0.0
783465	0.0	0.0	0.0	14.0	6.0	14.0	0.0	0.0	0.0
783466	0.0	0.0	0.0	14.0	6.0	14.0	0.0	0.0	0.0
783467	0.0	0.0	0.0	14.0	6.0	14.0	0.0	0.0	0.0
783468	0.0	0.0	0.0	14.0	6.0	14.0	0.0	0.0	0.0
783469	0.0	0.0	0.0	14.0	6.0	14.0	0.0	0.0	0.0
783470	0.0	0.0	0.0	14.0	6.0	12.0	0.0	0.0	0.0
783471	0.0	0.0	0.0	14.0	6.0	12.0	0.0	0.0	0.0
783472	0.0	0.0	0.0	12.0	6.0	10.0	0.0	0.0	0.0
783473	0.0	0.0	0.0	12.0	6.0	8.0	0.0	0.0	0.0
783474	0.0	0.0	0.0	6.0	6.0	6.0	0.0	0.0	0.0
783475	0.0	0.0	0.0	6.0	6.0	4.0	0.0	0.0	0.0
783476	0.0	0.0	0.0	6.0	6.0	4.0	0.0	0.0	0.0
783477	0.0	0.0	0.0	6.0	4.0	0.0	0.0	0.0	0.0
783478	0.0	0.0	0.0	6.0	4.0	0.0	0.0	0.0	0.0
783479	0.0	0.0	0.0	4.0	2.0	0.0	0.0	0.0	0.0
783480	0.0	0.0	0.0	4.0	2.0	0.0	0.0	0.0	0.0
783481	0.0	0.0	0.0	4.0	0.0	0.0	0.0	0.0	0.0
783482	0.0	0.0	0.0	4.0	0.0	0.0	0.0	0.0	0.0
783483	0.0	0.0	0.0	4.0	0.0	0.0	0.0	0.0	0.0
783484	0.0	0.0	0.0	4.0	2.0	0.0	0.0	0.0	0.0
783485	0.0	0.0	0.0	4.0	2.0	0.0	0.0	0.0	0.0
783486	0.0	0.0	0.0	4.0	2.0	0.0	0.0	0.0	0.0
783487	0.0	0.0	0.0	4.0	2.0	0.0	0.0	0.0	0.0
783488	0.0	0.0	0.0	4.0	2.0	0.0	0.0	0.0	0.0
783489	0.0	0.0	0.0	4.0	2.0	0.0	0.0	0.0	0.0
783490	0.0	0.0	0.0	4.0	2.0	0.0	0.0	0.0	0.0
783491	0.0	0.0	0.0	4.0	2.0	0.0	0.0	0.0	0.0
783492	0.0	0.0	0.0	4.0	2.0	0.0	0.0	0.0	0.0
783493	0.0	0.0	0.0	4.0	2.0	0.0	0.0	0.0	0.0
783494	0.0	0.0	0.0	4.0	2.0	0.0	0.0	0.0	0.0
783495	0.0	0.0	0.0	4.0	2.0	0.0	0.0	0.0	0.0
783496	0.0	0.0	0.0	4.0	2.0	0.0	0.0	0.0	0.0
783497	0.0	0.0	0.0	4.0	2.0	0.0	0.0	0.0	0.0
783498	0.0	0.0	0.0	4.0	2.0	0.0	0.0	0.0	0.0
783499	0.0	0.0	0.0	4.0	2.0	0.0	0.0	0.0	0.0
783500	0.0	0.0	0.0	4.0	2.0	0.0	0.0	0.0	0.0
783501	0.0	0.0	0.0	4.0	2.0	0.0	0.0	0.0	0.0
783502	0.0	0.0	0.0	6.0	2.0	0.0	0.0	0.0	0.0
783503	0.0	0.0	0.0	6.0	2.0	0.0	0.0	0.0	0.0
783504	0.0	0.0	0.0	6.0	2.0	0.0	0.0	0.0	0.0
783505	0.0	0.0	0.0	6.0	2.0	0.0	0.0	0.0	0.0
783506	0.0	0.0	0.0	6.0	2.0	0.0	0.0	0.0	0.0
783507	0.0	0.0	0.0	6.0	2.0	0.0	0.0	0.0	0.0
783508	0.0	0.0	0.0	6.0	2.0	0.0	0.0	0.0	0.0
783509	0.0	0.0	0.0	6.0	2.0	0.0	0.0	0.0	0.0
783510	0.0	0.0	0.0	6.0	2.0	0.0	0.0	0.0	0.0
783511	0.0	0.0	0.0	6.0	2.0	0.0	0.0	0.0	0.0
783512	0.0	0.0	0.0	6.0	2.0	0.0	0.0	0.0	0.0
783513	0.0	0.0	0.0	6.0	2.0	0.0	0.0	0.0	0.0
783514	0.0	0.0	0.0	6.0	2.0	0.0	0.0	0.0	0.0
783515	0.0	0.0	0.0	6.0	2.0	0.0	0.0	0.0	0.0
783516	0.0	0.0	0.0	6.0	2.0	0.0	0.0	0.0	0.0
783517	0.0	0.0	0.0	6.0	2.0	0.0	0.0	0.0	0.0
783518	0.0	0.0	0.0	6.0	2.0	0.0	0.0	0.0	0.0
783519	0.0	0.0	0.0	6.0	2.0	0.0	0.0	0.0	0.0
783520	0.0	0.0	0.0	6.0	2.0	0.0	0.0	0.0	0.0
783521	0.0	0.0	0.0	6.0	2.0	0.0	0.0	0.0	0.0
783522	0.0	0.0	0.0	6.0	2.0	0.0	0.0	0.0	0.0
783523	0.0	0.0	0.0	6.0	2.0	0.0	0.0	0.0	0.0
783524	0.0	0.0	0.0	6.0	2.0	0.0	0.0	0.0	0.0
783525	0.0	0.0	0.0	6.0	2.0	0.0	0.0	0.0	0.0
783526	0.0	0.0	0.0	6.0	2.0	0.0	0.0	0.0	0.0
783527	0.0	0.0	0.0	6.0	2.0	0.0	0.0	0.0	0.0
783528	0.0	0.0	0.0	6.0	2.0	0.0	0.0	0.0	0.0
783529	0.0	0.0	0.0	6.0	2.0	0.0	0.0	0.0	0.0
783530	0.0	0.0	0.0	6.0	2.0	0.0	0.0	0.0	0.0
783531	0.0	0.0	0.0	6.0	2.0	0.0	0.0	0.0	0.0
783532	0.0	0.0	0.0	6.0	2.0	0.0	0.0	0.0	0.0
783533	0.0	0.0	0.0	6.0	2.0	0.0	0.0	0.0	0.0
783534	0.0	0.0	0.0	6.0	2.0	0.0	0.0	0.0	0.0
783535	0.0	0.0	0.0	6.0	2.0	0.0	0.0	0.0	0.0
783536	0.0	0.0	0.0	6.0	2.0	0.0	0.0	0.0	0.0
783537	0.0	0.0	0.0	6.0	2.0	0.0	0.0	0.0	0.0
783538	0.0	0.0	0.0	6.0	2.0	0.0	0.0	0.0	0.0
783539	0.0	0.0	0.0	6.0	2.0	0.0	0.0	0.0	0.0
783540	0.0	0.0	0.0	6.0	2.0	0.0	0.0	0.0	0.0
783541	0.0	0.0	0.0	6.0	2.0	0.0	0.0	0.0	0.0
783542	0.0	0.0	0.0	6.0	2.0	0.0	0.0	0.0	0.0
783543	0.0	0.0	0.0	6.0	2.0	0.0	0.0	0.0	0.0
783544	0.0	0.0	0.0	6.0	2.0	0.0	0.0	0.0	0.0
783545	0.0	0.0	0.0	6.0	2.0	0.0	0.0	0.0	0.0
783546	0.0	0.0	0.0	6.0	2.0	0.0	0.0	0.0	0.0
783547	0.0	0.0	0.0	4.0	2.0	0.0	0.0	0.0	0.0
783548	0.0	0.0	0.0	4.0	2.0	0.0	0.0	0.0	0.0
783549	0.0	0.0	0.0	4.0	2.0	0.0	0.0	0.0	0.0
783550	0.0	0.0	0.0	4.0	2.0	0.0	0.0	0.0	0.0
783551	0.0	0.0	0.0	4.0	2.0	0.0	0.0	0.0	0.0
783552	0.0	0.0	0.0	6.0	2.0	0.0	0.0	0.0	0.0
783553	0.0	0.0	0.0	6.0	2.0	0.0	0.0	0.0	0.0
783554	0.0	0.0	0.0	6.0	2.0	0.0	0.0	0.0	0.0
783555	0.0	0.0	0.0	6.0	2.0	0.0	0.0	0.0	0.0
783556	0.0	0.0	0.0	6.0	2.0	0.0	0.0	0.0	0.0
783557	0.0	0.0	0.0	6.0	2.0	0.0	0.0	0.0	0.0
783558	0.0	0.0	0.0	6.0	2.0	0.0	0.0	0.0	0.0
783559	0.0	0.0	0.0	6.0	2.0	0.0	0.0	0.0	0.0
783560	0.0	0.0	0.0	6.0	2.0	0.0	0.0	0.0	0.0
783561	0.0	0.0	0.0	6.0	2.0	0.0	0.0	0.0	0.0
783562	0.0	0.0	0.0	6.0	2.0	0.0	0.0	0.0	0.0
783563	0.0	0.0	0.0	6.0	2.0	0.0	0.0	0.0	0.0
783564	0.0	0.0	0.0	6.0	2.0	0.0	0.0	0.0	0.0
783565	0.0	0.0	0.0	6.0	2.0	0.0	0.0	0.0	0.0
783566	0.0	0.0	0.0	6.0	2.0	0.0	0.0	0.0	0.0
783567	0.0	0.0	0.0	4.0	2.0	0.0	0.0	0.0	0.0
783568	0.0	0.0	0.0	4.0	2.0	0.0	0.0	0.0	0.0
783569	0.0	0.0	0.0	4.0	2.0	0.0	0.0	0.0	0.0
783570	0.0	0.0	0.0	4.0	2.0	0.0	0.0	0.0	0.0
783571	0.0	0.0	0.0	4.0	2.0	0.0	0.0	0.0	0.0
783572	0.0	0.0	0.0	4.0	2.0	0.0	0.0	0.0	0.0
783573	0.0	0.0	0.0	4.0	2.0	0.0	0.0	0.0	0.0
783574	0.0	0.0	0.0	4.0	2.0	0.0	0.0	0.0	0.0
783575	0.0	0.0	0.0	4.0	2.0	0.0	0.0	0.0	0.0
783576	0.0	0.0	0.0	4.0	2.0	0.0	0.0	0.0	0.0
783577	0.0	0.0	0.0	4.0	0.0	0.0	0.0	0.0	0.0
783578	0.0	0.0	0.0	4.0	0.0	0.0	0.0	0.0	0.0
783579	0.0	0.0	0.0	4.0	0.0	0.0	0.0	0.0	0.0
783580	0.0	0.0	0.0	4.0	0.0	0.0	0.0	0.0	0.0
783581	0.0	0.0	0.0	4.0	0.0	0.0	0.0	0.0	0.0
783582	0.0	0.0	0.0	2.0	0.0	0.0	0.0	0.0	0.0
783583	0.0	0.0	0.0	2.0	0.0	0.0	0.0	0.0	0.0
783584	0.0	0.0	0.0	2.0	0.0	0.0	0.0	0.0	0.0
783585	0.0	0.0	0.0	2.0	0.0	0.0	0.0	0.0	0.0
783586	0.0	0.0	0.0	2.0	0.0	0.0	0.0	0.0	0.0
783587	0.0	0.0	0.0	2.0	0.0	0.0	0.0	0.0	0.0
783588	0.0	0.0	0.0	2.0	0.0	0.0	0.0	0.0	0.0
783589	0.0	0.0	0.0	2.0	0.0	0.0	0.0	0.0	0.0
783590	0.0	0.0	0.0	2.0	0.0	0.0	0.0	0.0	0.0
783591	0.0	0.0	0.0	2.0	0.0	0.0	0.0	0.0	0.0
783592	0.0	0.0	0.0	2.0	0.0	0.0	0.0	0.0	0.0
783593	0.0	0.0	0.0	2.0	0.0	0.0	0.0	0.0	0.0
783594	0.0	0.0	0.0	2.0	0.0	0.0	0.0	0.0	0.0
783595	0.0	0.0	0.0	2.0	0.0	0.0	0.0	0.0	0.0
783596	0.0	0.0	0.0	2.0	0.0	0.0	0.0	0.0	0.0
783597	0.0	0.0	0.0	2.0	0.0	0.0	0.0	0.0	0.0
783598	0.0	0.0	0.0	2.0	0.0	0.0	0.0	0.0	0.0
783599	0.0	0.0	0.0	2.0	0.0	0.0	0.0	0.0	0.0
783600	0.0	0.0	0.0	2.0	0.0	0.0	0.0	0.0	0.0
783601	0.0	0.0	0.0	2.0	0.0	0.0	0.0	0.0	0.0
783602	0.0	0.0	0.0	2.0	0.0	0.0	0.0	0.0	0.0
783603	0.0	0.0	0.0	2.0	0.0	0.0	0.0	0.0	0.0
783604	0.0	0.0	0.0	2.0	0.0	0.0	0.0	0.0	0.0
783605	0.0	0.0	0.0	2.0	0.0	0.0	0.0	0.0	0.0
783606	0.0	0.0	0.0	2.0	0.0	0.0	0.0	0.0	0.0
783607	0.0	0.0	0.0	2.0	0.0	0.0	0.0	0.0	0.0
783608	0.0	0.0	0.0	2.0	0.0	0.0	0.0	0.0	0.0
783609	0.0	0.0	0.0	2.0	0.0	0.0	0.0	0.0	0.0
783610	0.0	0.0	0.0	2.0	0.0	0.0	0.0	0.0	0.0
783611	0.0	0.0	0.0	2.0	0.0	0.0	0.0	0.0	0.0
783612	0.0	0.0	0.0	2.0	0.0	0.0	0.0	0.0	0.0
783613	0.0	0.0	0.0	2.0	0.0	0.0	0.0	0.0	0.0
783614	0.0	0.0	0.0	2.0	0.0	0.0	0.0	0.0	0.0
783615	0.0	0.0	0.0	2.0	0.0	0.0	0.0	0.0	0.0
783616	0.0	0.0	0.0	2.0	0.0	0.0	0.0	0.0	0.0
783617	0.0	0.0	0.0	2.0	0.0	0.0	0.0	0.0	0.0
783618	0.0	0.0	0.0	2.0	0.0	0.0	0.0	0.0	0.0
783619	0.0	0.0	0.0	2.0	0.0	0.0	0.0	0.0	0.0
783620	0.0	0.0	0.0	2.0	0.0	0.0	0.0	0.0	0.0
783621	0.0	0.0	0.0	2.0	0.0	0.0	0.0	0.0	0.0
783622	0.0	0.0	0.0	2.0	0.0	0.0	0.0	0.0	0.0
783623	0.0	0.0	0.0	2.0	0.0	0.0	0.0	0.0	0.0
783624	0.0	0.0	0.0	2.0	0.0	0.0	0.0	0.0	0.0
783625	0.0	0.0	0.0	2.0	0.0	0.0	0.0	0.0	0.0
783626	0.0	0.0	0.0	2.0	0.0	0.0	0.0	0.0	0.0
783627	0.0	0.0	0.0	2.0	0.0	0.0	0.0	0.0	0.0
783628	0.0	0.0	0.0	2.0	0.0	0.0	0.0	0.0	0.0
783629	0.0	0.0	0.0	2.0	0.0	0.0	0.0	0.0	0.0
783630	0.0	0.0	0.0	2.0	0.0	0.0	0.0	0.0	0.0
783631	0.0	0.0	0.0	2.0	0.0	0.0	0.0	0.0	0.0
783632	0.0	0.0	0.0	2.0	0.0	0.0	0.0	0.0	0.0
783633	0.0	0.0	0.0	0.0	0.0	0.0	0.0	0.0	0.0
783634	0.0	0.0	0.0	0.0	0.0	0.0	0.0	0.0	0.0
783635	0.0	0.0	0.0	0.0	0.0	0.0	0.0	0.0	0.0
783636	0.0	0.0	0.0	0.0	0.0	0.0	0.0	0.0	0.0
783637	0.0	0.0	0.0	0.0	0.0	0.0	0.0	0.0	0.0
783638	0.0	0.0	0.0	0.0	0.0	0.0	0.0	0.0	0.0
783639	0.0	0.0	0.0	0.0	0.0	0.0	0.0	0.0	0.0
783640	0.0	0.0	0.0	0.0	0.0	0.0	0.0	0.0	0.0
783641	0.0	0.0	0.0	0.0	0.0	0.0	0.0	0.0	0.0
783642	0.0	0.0	0.0	0.0	0.0	0.0	0.0	0.0	0.0
783643	0.0	0.0	0.0	0.0	0.0	0.0	0.0	0.0	0.0
783644	0.0	0.0	0.0	0.0	0.0	0.0	0.0	0.0	0.0
783645	0.0	0.0	0.0	0.0	0.0	0.0	0.0	0.0	0.0
783646	0.0	0.0	0.0	0.0	0.0	0.0	0.0	0.0	0.0
783647	0.0	0.0	0.0	0.0	0.0	0.0	0.0	0.0	0.0
783648	0.0	0.0	0.0	0.0	0.0	0.0	0.0	0.0	0.0
783649	0.0	0.0	0.0	0.0	0.0	0.0	0.0	0.0	0.0
783650	0.0	0.0	0.0	0.0	0.0	0.0	0.0	0.0	0.0
783651	0.0	0.0	0.0	0.0	0.0	0.0	0.0	0.0	0.0
783652	0.0	0.0	0.0	0.0	0.0	0.0	0.0	0.0	0.0
783653	0.0	0.0	0.0	0.0	0.0	0.0	0.0	0.0	0.0
783654	0.0	0.0	0.0	0.0	0.0	0.0	0.0	0.0	0.0
783655	0.0	0.0	0.0	0.0	0.0	0.0	0.0	0.0	0.0
783656	0.0	0.0	0.0	0.0	0.0	0.0	0.0	0.0	0.0
783657	0.0	0.0	0.0	0.0	0.0	0.0	0.0	0.0	0.0
783658	0.0	0.0	0.0	0.0	0.0	0.0	0.0	0.0	0.0
783659	0.0	0.0	0.0	0.0	0.0	0.0	0.0	0.0	0.0
783660	0.0	0.0	0.0	0.0	0.0	0.0	0.0	0.0	0.0
783661	0.0	0.0	0.0	0.0	0.0	0.0	0.0	0.0	0.0
783662	0.0	0.0	0.0	0.0	0.0	0.0	0.0	0.0	0.0
783663	0.0	0.0	0.0	0.0	0.0	0.0	0.0	0.0	0.0
783664	0.0	0.0	0.0	0.0	0.0	0.0	0.0	0.0	0.0
783665	0.0	0.0	0.0	0.0	0.0	0.0	0.0	0.0	0.0
783666	0.0	0.0	0.0	0.0	0.0	0.0	0.0	0.0	0.0
783667	2.0	0.0	0.0	0.0	0.0	0.0	0.0	0.0	0.0
783668	2.0	0.0	0.0	0.0	0.0	0.0	0.0	0.0	0.0
783669	2.0	0.0	0.0	0.0	0.0	0.0	0.0	0.0	0.0
783670	2.0	0.0	0.0	0.0	0.0	0.0	0.0	0.0	0.0
783671	2.0	0.0	0.0	0.0	0.0	0.0	0.0	0.0	0.0
783672	2.0	0.0	0.0	0.0	0.0	0.0	0.0	0.0	0.0
783673	2.0	0.0	0.0	0.0	0.0	0.0	0.0	0.0	0.0
783674	2.0	0.0	0.0	0.0	0.0	0.0	0.0	0.0	0.0
783675	2.0	0.0	0.0	0.0	0.0	0.0	0.0	0.0	0.0
783676	2.0	0.0	0.0	0.0	0.0	0.0	0.0	0.0	0.0
783677	2.0	0.0	0.0	0.0	0.0	0.0	0.0	0.0	0.0
783678	2.0	0.0	0.0	4.0	0.0	2.0	0.0	0.0	0.0
783679	2.0	0.0	0.0	4.0	0.0	2.0	0.0	0.0	0.0
783680	2.0	0.0	0.0	4.0	0.0	2.0	0.0	0.0	0.0
783681	2.0	0.0	0.0	4.0	0.0	2.0	0.0	0.0	0.0
783682	2.0	0.0	0.0	4.0	0.0	2.0	0.0	0.0	0.0
783683	2.0	0.0	0.0	4.0	0.0	2.0	0.0	0.0	0.0
783684	2.0	0.0	0.0	4.0	0.0	2.0	0.0	0.0	0.0
783685	2.0	0.0	0.0	4.0	0.0	2.0	0.0	0.0	0.0
783686	2.0	0.0	0.0	4.0	0.0	2.0	0.0	0.0	0.0
783687	2.0	0.0	0.0	4.0	0.0	2.0	0.0	0.0	0.0
783688	2.0	0.0	0.0	4.0	0.0	2.0	0.0	0.0	0.0
783689	2.0	0.0	0.0	4.0	0.0	2.0	0.0	0.0	0.0
783690	2.0	0.0	0.0	4.0	0.0	2.0	0.0	0.0	0.0
783691	2.0	0.0	0.0	4.0	0.0	2.0	0.0	0.0	0.0
783692	2.0	0.0	0.0	4.0	0.0	2.0	0.0	0.0	0.0
783693	2.0	0.0	0.0	4.0	0.0	2.0	0.0	0.0	0.0
783694	2.0	0.0	0.0	4.0	0.0	2.0	0.0	0.0	0.0
783695	2.0	0.0	0.0	4.0	0.0	2.0	0.0	0.0	0.0
783696	2.0	0.0	0.0	4.0	0.0	2.0	0.0	0.0	0.0
783697	2.0	0.0	0.0	4.0	0.0	2.0	0.0	0.0	0.0
783698	2.0	0.0	0.0	4.0	0.0	2.0	0.0	0.0	0.0
783699	2.0	0.0	0.0	4.0	0.0	2.0	0.0	0.0	0.0
783700	2.0	0.0	0.0	4.0	0.0	2.0	0.0	0.0	0.0
783701	2.0	0.0	0.0	4.0	0.0	2.0	0.0	0.0	0.0
783702	2.0	0.0	0.0	4.0	0.0	2.0	0.0	0.0	0.0
783703	2.0	0.0	0.0	4.0	0.0	2.0	0.0	0.0	0.0
783704	2.0	0.0	0.0	4.0	0.0	2.0	0.0	0.0	0.0
783705	2.0	0.0	0.0	4.0	0.0	2.0	0.0	0.0	0.0
783706	2.0	0.0	0.0	4.0	0.0	2.0	0.0	0.0	0.0
783707	0.0	0.0	0.0	4.0	0.0	2.0	0.0	0.0	0.0
783708	0.0	0.0	0.0	4.0	0.0	2.0	0.0	0.0	0.0
783709	0.0	0.0	0.0	4.0	0.0	2.0	0.0	0.0	0.0
783710	0.0	0.0	0.0	4.0	0.0	2.0	0.0	0.0	0.0
783711	0.0	0.0	0.0	4.0	0.0	2.0	0.0	0.0	0.0
783712	0.0	0.0	0.0	4.0	0.0	2.0	0.0	0.0	0.0
783713	0.0	0.0	0.0	4.0	0.0	2.0	0.0	0.0	0.0
783714	0.0	0.0	0.0	4.0	0.0	2.0	0.0	0.0	0.0
783715	0.0	0.0	0.0	4.0	0.0	2.0	0.0	0.0	0.0
783716	0.0	0.0	0.0	4.0	0.0	2.0	0.0	0.0	0.0
783717	0.0	0.0	0.0	4.0	0.0	2.0	0.0	0.0	0.0
783718	0.0	0.0	0.0	4.0	0.0	2.0	0.0	0.0	0.0
783719	0.0	0.0	0.0	4.0	0.0	2.0	0.0	0.0	0.0
783720	0.0	0.0	0.0	4.0	0.0	2.0	0.0	0.0	0.0
783721	0.0	0.0	0.0	4.0	0.0	2.0	0.0	0.0	0.0
783722	0.0	0.0	0.0	4.0	0.0	2.0	0.0	0.0	0.0
783723	0.0	0.0	0.0	4.0	0.0	2.0	0.0	0.0	0.0
783724	0.0	0.0	0.0	4.0	0.0	2.0	0.0	0.0	0.0
783725	0.0	0.0	0.0	4.0	0.0	2.0	0.0	0.0	0.0
783726	0.0	0.0	0.0	4.0	0.0	2.0	0.0	0.0	0.0
783727	0.0	0.0	0.0	4.0	0.0	2.0	0.0	0.0	0.0
783728	0.0	0.0	0.0	4.0	0.0	2.0	0.0	0.0	0.0
783729	0.0	0.0	0.0	4.0	0.0	2.0	0.0	0.0	0.0
783730	0.0	0.0	0.0	4.0	0.0	2.0	0.0	0.0	0.0
783731	0.0	0.0	0.0	4.0	0.0	2.0	0.0	0.0	0.0
783732	0.0	0.0	0.0	4.0	0.0	2.0	0.0	0.0	0.0
783733	0.0	0.0	0.0	4.0	0.0	2.0	0.0	0.0	0.0
783734	0.0	0.0	0.0	4.0	0.0	2.0	0.0	0.0	0.0
783735	0.0	0.0	0.0	4.0	0.0	2.0	0.0	0.0	0.0
783736	0.0	0.0	0.0	4.0	0.0	2.0	0.0	0.0	0.0
783737	0.0	0.0	0.0	4.0	0.0	2.0	0.0	0.0	0.0
783738	0.0	0.0	0.0	4.0	0.0	2.0	0.0	0.0	0.0
783739	0.0	0.0	0.0	4.0	0.0	2.0	0.0	0.0	0.0
783740	0.0	0.0	0.0	4.0	0.0	2.0	0.0	0.0	0.0
783741	0.0	0.0	0.0	4.0	0.0	2.0	0.0	0.0	0.0
783742	0.0	0.0	0.0	4.0	0.0	2.0	0.0	0.0	0.0
783743	0.0	0.0	0.0	4.0	0.0	2.0	0.0	0.0	0.0
783744	0.0	0.0	0.0	4.0	0.0	2.0	0.0	0.0	0.0
783745	0.0	0.0	0.0	4.0	0.0	2.0	0.0	0.0	0.0
783746	0.0	0.0	0.0	4.0	0.0	2.0	0.0	0.0	0.0
783747	0.0	0.0	0.0	4.0	0.0	2.0	0.0	0.0	0.0
783748	0.0	0.0	0.0	4.0	0.0	2.0	0.0	0.0	0.0
783749	0.0	0.0	0.0	4.0	0.0	2.0	0.0	0.0	0.0
783750	0.0	0.0	0.0	4.0	0.0	2.0	0.0	0.0	0.0
783751	0.0	0.0	0.0	4.0	0.0	2.0	0.0	0.0	0.0
783752	0.0	0.0	0.0	4.0	0.0	2.0	0.0	0.0	0.0
783753	0.0	0.0	0.0	4.0	0.0	2.0	0.0	0.0	0.0
783754	0.0	0.0	0.0	4.0	0.0	2.0	0.0	0.0	0.0
783755	0.0	0.0	0.0	4.0	0.0	2.0	0.0	0.0	0.0
783756	0.0	0.0	0.0	4.0	0.0	2.0	0.0	0.0	0.0
783757	0.0	0.0	0.0	4.0	0.0	2.0	0.0	0.0	0.0
783758	0.0	0.0	0.0	4.0	0.0	2.0	0.0	0.0	0.0
783759	0.0	0.0	0.0	4.0	0.0	2.0	0.0	0.0	0.0
783760	0.0	0.0	0.0	4.0	0.0	2.0	0.0	0.0	0.0
783761	0.0	0.0	0.0	4.0	0.0	2.0	0.0	0.0	0.0
783762	0.0	0.0	0.0	4.0	0.0	2.0	0.0	0.0	0.0
783763	0.0	0.0	0.0	4.0	0.0	2.0	0.0	0.0	0.0
783764	0.0	0.0	0.0	4.0	0.0	2.0	0.0	0.0	0.0
783765	0.0	0.0	0.0	4.0	0.0	2.0	0.0	0.0	0.0
783766	0.0	0.0	0.0	4.0	0.0	2.0	0.0	0.0	0.0
783767	0.0	0.0	0.0	4.0	0.0	2.0	0.0	0.0	0.0
783768	0.0	0.0	0.0	4.0	0.0	2.0	0.0	0.0	0.0
783769	0.0	0.0	0.0	4.0	0.0	2.0	0.0	0.0	0.0
783770	0.0	0.0	0.0	4.0	0.0	2.0	0.0	0.0	0.0
783771	0.0	0.0	0.0	4.0	0.0	2.0	0.0	0.0	0.0
783772	0.0	0.0	0.0	4.0	0.0	2.0	0.0	0.0	0.0
783773	0.0	0.0	0.0	4.0	0.0	2.0	0.0	0.0	0.0
783774	0.0	0.0	0.0	4.0	0.0	2.0	0.0	0.0	0.0
783775	0.0	0.0	0.0	4.0	0.0	2.0	0.0	0.0	0.0
783776	0.0	0.0	0.0	4.0	0.0	2.0	0.0	0.0	0.0
783777	0.0	0.0	0.0	4.0	0.0	2.0	0.0	0.0	0.0
783778	0.0	0.0	0.0	4.0	0.0	2.0	0.0	0.0	0.0
783779	0.0	0.0	0.0	4.0	0.0	2.0	0.0	0.0	0.0
783780	0.0	0.0	0.0	4.0	0.0	2.0	0.0	0.0	0.0
783781	0.0	0.0	0.0	4.0	0.0	2.0	0.0	0.0	0.0
783782	0.0	0.0	0.0	4.0	0.0	2.0	0.0	0.0	0.0
783783	0.0	0.0	0.0	4.0	0.0	2.0	0.0	0.0	0.0
783784	0.0	0.0	0.0	4.0	0.0	2.0	0.0	0.0	0.0
783785	0.0	0.0	0.0	4.0	0.0	2.0	0.0	0.0	0.0
783786	0.0	0.0	0.0	4.0	0.0	2.0	0.0	0.0	0.0
783787	0.0	0.0	0.0	4.0	0.0	2.0	0.0	0.0	0.0
783788	0.0	0.0	0.0	4.0	0.0	2.0	0.0	0.0	0.0
783789	0.0	0.0	0.0	4.0	0.0	2.0	0.0	0.0	0.0
783790	0.0	0.0	0.0	4.0	0.0	2.0	0.0	0.0	0.0
783791	0.0	0.0	0.0	4.0	0.0	2.0	0.0	0.0	0.0
783792	0.0	0.0	0.0	4.0	0.0	2.0	0.0	0.0	0.0
783793	0.0	0.0	0.0	4.0	0.0	2.0	0.0	0.0	0.0
783794	0.0	0.0	0.0	4.0	0.0	2.0	0.0	0.0	0.0
783795	0.0	0.0	0.0	4.0	0.0	2.0	0.0	0.0	0.0
783796	0.0	0.0	0.0	4.0	0.0	2.0	0.0	0.0	0.0
783797	0.0	0.0	0.0	4.0	0.0	2.0	0.0	0.0	0.0
783798	0.0	0.0	0.0	4.0	0.0	2.0	0.0	0.0	0.0
783799	0.0	0.0	0.0	4.0	0.0	2.0	0.0	0.0	0.0
783800	0.0	0.0	0.0	4.0	0.0	2.0	0.0	0.0	0.0
783801	0.0	0.0	0.0	4.0	0.0	2.0	0.0	0.0	0.0
783802	0.0	0.0	0.0	4.0	0.0	2.0	0.0	0.0	0.0
783803	0.0	0.0	0.0	4.0	0.0	2.0	0.0	0.0	0.0
783804	0.0	0.0	0.0	2.0	0.0	2.0	0.0	0.0	0.0
783805	0.0	0.0	0.0	2.0	0.0	2.0	0.0	0.0	0.0
783806	0.0	0.0	0.0	2.0	0.0	2.0	0.0	0.0	0.0
783807	0.0	0.0	0.0	2.0	0.0	2.0	0.0	0.0	0.0
783808	0.0	0.0	0.0	2.0	0.0	2.0	0.0	0.0	0.0
783809	0.0	0.0	0.0	2.0	0.0	2.0	0.0	0.0	0.0
783810	0.0	0.0	0.0	2.0	0.0	2.0	0.0	0.0	0.0
783811	0.0	0.0	0.0	2.0	0.0	2.0	0.0	0.0	0.0
783812	0.0	0.0	0.0	2.0	0.0	4.0	0.0	0.0	0.0
783813	0.0	0.0	0.0	2.0	0.0	6.0	0.0	0.0	0.0
783814	0.0	0.0	0.0	2.0	0.0	6.0	0.0	0.0	0.0
783815	0.0	0.0	0.0	2.0	2.0	6.0	0.0	0.0	0.0
783816	0.0	0.0	0.0	2.0	2.0	6.0	0.0	0.0	0.0
783817	0.0	0.0	0.0	2.0	2.0	6.0	0.0	0.0	0.0
783818	0.0	0.0	0.0	2.0	2.0	6.0	0.0	0.0	0.0
783819	0.0	0.0	0.0	2.0	2.0	6.0	0.0	0.0	0.0
783820	0.0	0.0	0.0	2.0	2.0	6.0	0.0	0.0	0.0
783821	0.0	0.0	0.0	4.0	2.0	6.0	0.0	0.0	0.0
783822	0.0	0.0	0.0	4.0	2.0	6.0	0.0	0.0	0.0
783823	0.0	0.0	0.0	4.0	2.0	6.0	0.0	0.0	0.0
783824	0.0	0.0	0.0	4.0	2.0	6.0	0.0	0.0	0.0
783825	0.0	0.0	0.0	4.0	2.0	4.0	0.0	0.0	0.0
783826	0.0	0.0	0.0	4.0	2.0	4.0	0.0	0.0	0.0
783827	0.0	0.0	0.0	4.0	2.0	4.0	0.0	0.0	0.0
783828	0.0	0.0	0.0	4.0	2.0	4.0	0.0	0.0	0.0
783829	0.0	0.0	0.0	4.0	2.0	4.0	0.0	0.0	0.0
783830	0.0	0.0	0.0	4.0	2.0	4.0	0.0	0.0	0.0
783831	0.0	0.0	0.0	4.0	2.0	4.0	0.0	0.0	0.0
783832	0.0	0.0	0.0	4.0	2.0	4.0	0.0	0.0	0.0
783833	0.0	0.0	0.0	4.0	2.0	4.0	0.0	0.0	0.0
783834	0.0	0.0	0.0	4.0	2.0	4.0	0.0	0.0	0.0
783835	0.0	0.0	0.0	4.0	2.0	4.0	0.0	0.0	0.0
783836	0.0	0.0	0.0	4.0	2.0	4.0	0.0	0.0	0.0
783837	0.0	0.0	0.0	4.0	2.0	4.0	0.0	0.0	0.0
783838	0.0	0.0	0.0	4.0	2.0	4.0	0.0	0.0	0.0
783839	0.0	0.0	0.0	4.0	2.0	4.0	0.0	0.0	0.0
783840	0.0	0.0	0.0	4.0	2.0	4.0	0.0	0.0	0.0
783841	0.0	0.0	0.0	4.0	2.0	4.0	0.0	0.0	0.0
783842	0.0	0.0	0.0	4.0	2.0	4.0	0.0	0.0	0.0
783843	0.0	0.0	0.0	4.0	2.0	4.0	0.0	0.0	0.0
783844	0.0	0.0	0.0	4.0	2.0	4.0	0.0	0.0	0.0
783845	0.0	0.0	0.0	4.0	2.0	4.0	0.0	0.0	0.0
783846	0.0	0.0	0.0	6.0	2.0	10.0	0.0	0.0	0.0
783847	0.0	0.0	0.0	6.0	2.0	12.0	0.0	0.0	0.0
783848	0.0	0.0	0.0	6.0	4.0	12.0	0.0	0.0	0.0
783849	0.0	0.0	0.0	6.0	4.0	12.0	0.0	0.0	0.0
783850	0.0	0.0	0.0	6.0	4.0	12.0	0.0	0.0	0.0
783851	0.0	0.0	0.0	6.0	4.0	12.0	0.0	0.0	0.0
783852	0.0	0.0	0.0	6.0	4.0	12.0	0.0	0.0	0.0
783853	0.0	0.0	0.0	6.0	4.0	12.0	0.0	0.0	0.0
783854	0.0	0.0	0.0	6.0	4.0	12.0	0.0	0.0	0.0
783855	0.0	0.0	0.0	8.0	4.0	12.0	0.0	0.0	0.0
783856	0.0	0.0	0.0	8.0	4.0	12.0	0.0	0.0	0.0
783857	0.0	0.0	0.0	8.0	4.0	12.0	0.0	0.0	0.0
783858	0.0	0.0	0.0	8.0	4.0	12.0	0.0	0.0	0.0
783859	0.0	0.0	0.0	8.0	4.0	12.0	0.0	0.0	0.0
783860	0.0	0.0	0.0	8.0	4.0	12.0	0.0	0.0	0.0
783861	0.0	0.0	0.0	8.0	4.0	12.0	0.0	0.0	0.0
783862	0.0	0.0	0.0	8.0	4.0	12.0	0.0	0.0	0.0
783863	0.0	0.0	0.0	8.0	4.0	12.0	0.0	0.0	0.0
783864	0.0	0.0	0.0	8.0	4.0	12.0	0.0	0.0	0.0
783865	0.0	0.0	0.0	8.0	4.0	12.0	0.0	0.0	0.0
783866	0.0	0.0	0.0	8.0	4.0	12.0	0.0	0.0	0.0
783867	0.0	0.0	0.0	8.0	4.0	12.0	0.0	0.0	0.0
783868	0.0	0.0	0.0	8.0	4.0	12.0	0.0	0.0	0.0
783869	0.0	0.0	0.0	8.0	4.0	12.0	0.0	0.0	0.0
783870	0.0	0.0	0.0	8.0	4.0	12.0	0.0	0.0	0.0
783871	0.0	0.0	0.0	8.0	4.0	12.0	0.0	0.0	0.0
783872	0.0	0.0	0.0	8.0	4.0	12.0	0.0	0.0	0.0
783873	0.0	0.0	0.0	8.0	4.0	12.0	0.0	0.0	0.0
783874	0.0	0.0	0.0	8.0	4.0	12.0	0.0	0.0	0.0
783875	0.0	0.0	0.0	8.0	4.0	12.0	0.0	0.0	0.0
783876	0.0	0.0	0.0	8.0	4.0	12.0	0.0	0.0	0.0
783877	0.0	0.0	0.0	8.0	4.0	12.0	0.0	0.0	0.0
783878	0.0	0.0	0.0	8.0	4.0	12.0	0.0	0.0	0.0
783879	0.0	0.0	0.0	8.0	4.0	12.0	0.0	0.0	0.0
783880	0.0	0.0	0.0	8.0	4.0	12.0	0.0	0.0	0.0
783881	0.0	0.0	0.0	8.0	4.0	12.0	0.0	0.0	0.0
783882	0.0	0.0	0.0	8.0	4.0	12.0	0.0	0.0	0.0
783883	0.0	0.0	0.0	8.0	4.0	12.0	0.0	0.0	0.0
783884	0.0	0.0	0.0	8.0	4.0	12.0	0.0	0.0	0.0
783885	0.0	0.0	0.0	8.0	4.0	12.0	0.0	0.0	0.0
783886	0.0	0.0	0.0	8.0	4.0	12.0	0.0	0.0	0.0
783887	0.0	0.0	0.0	8.0	4.0	12.0	0.0	0.0	0.0
783888	0.0	0.0	0.0	8.0	6.0	12.0	0.0	0.0	0.0
783889	0.0	0.0	0.0	8.0	6.0	12.0	0.0	0.0	0.0
783890	0.0	0.0	0.0	8.0	8.0	12.0	0.0	0.0	0.0
783891	0.0	0.0	0.0	8.0	8.0	12.0	0.0	0.0	0.0
783892	0.0	0.0	0.0	8.0	8.0	12.0	0.0	0.0	0.0
783893	0.0	0.0	0.0	8.0	8.0	12.0	0.0	0.0	0.0
783894	0.0	0.0	0.0	8.0	8.0	12.0	0.0	0.0	0.0
783895	0.0	0.0	0.0	8.0	8.0	12.0	0.0	0.0	0.0
783896	0.0	0.0	0.0	8.0	8.0	12.0	0.0	0.0	0.0
783897	0.0	0.0	0.0	8.0	8.0	12.0	0.0	0.0	0.0
783898	0.0	0.0	0.0	8.0	8.0	10.0	0.0	0.0	0.0
783899	0.0	0.0	0.0	8.0	8.0	10.0	0.0	0.0	0.0
783900	0.0	0.0	0.0	8.0	8.0	10.0	0.0	0.0	0.0
783901	0.0	0.0	0.0	8.0	8.0	10.0	0.0	0.0	0.0
783902	0.0	0.0	0.0	8.0	8.0	10.0	0.0	0.0	0.0
783903	0.0	0.0	0.0	8.0	8.0	10.0	0.0	0.0	0.0
783904	0.0	0.0	0.0	8.0	8.0	10.0	0.0	0.0	0.0
783905	0.0	0.0	0.0	8.0	8.0	8.0	0.0	0.0	0.0
783906	0.0	0.0	0.0	8.0	8.0	8.0	0.0	0.0	0.0
783907	0.0	0.0	0.0	8.0	8.0	10.0	0.0	0.0	0.0
783908	0.0	0.0	0.0	8.0	8.0	10.0	0.0	0.0	0.0
783909	0.0	0.0	0.0	8.0	8.0	10.0	0.0	0.0	0.0
783910	0.0	0.0	0.0	8.0	6.0	10.0	0.0	0.0	0.0
783911	0.0	0.0	0.0	8.0	6.0	10.0	0.0	0.0	0.0
783912	0.0	0.0	0.0	8.0	6.0	10.0	0.0	0.0	0.0
783913	0.0	0.0	0.0	8.0	6.0	10.0	0.0	0.0	0.0
783914	0.0	0.0	0.0	8.0	6.0	10.0	0.0	0.0	0.0
783915	0.0	0.0	0.0	8.0	6.0	10.0	0.0	0.0	0.0
783916	0.0	0.0	0.0	8.0	6.0	10.0	0.0	0.0	0.0
783917	0.0	0.0	0.0	8.0	6.0	10.0	0.0	0.0	0.0
783918	0.0	0.0	0.0	10.0	6.0	10.0	0.0	0.0	0.0
783919	0.0	0.0	0.0	10.0	6.0	10.0	0.0	0.0	0.0
783920	0.0	0.0	0.0	10.0	6.0	10.0	0.0	0.0	0.0
783921	0.0	0.0	0.0	10.0	6.0	10.0	0.0	0.0	0.0
783922	0.0	0.0	0.0	10.0	6.0	10.0	0.0	0.0	0.0
783923	0.0	0.0	0.0	10.0	6.0	10.0	0.0	0.0	0.0
783924	0.0	0.0	0.0	10.0	6.0	10.0	0.0	0.0	0.0
783925	0.0	0.0	0.0	10.0	6.0	10.0	0.0	0.0	0.0
783926	0.0	0.0	0.0	10.0	6.0	10.0	0.0	0.0	0.0
783927	0.0	0.0	0.0	10.0	6.0	10.0	0.0	0.0	0.0
783928	0.0	0.0	0.0	10.0	6.0	10.0	0.0	0.0	0.0
783929	0.0	0.0	0.0	10.0	6.0	10.0	0.0	0.0	0.0
783930	0.0	0.0	0.0	10.0	6.0	10.0	0.0	0.0	0.0
783931	0.0	0.0	0.0	10.0	6.0	10.0	0.0	0.0	0.0
783932	0.0	0.0	0.0	10.0	6.0	10.0	0.0	0.0	0.0
783933	0.0	0.0	0.0	10.0	6.0	10.0	0.0	0.0	0.0
783934	0.0	0.0	0.0	10.0	6.0	10.0	0.0	0.0	0.0
783935	0.0	0.0	0.0	10.0	6.0	10.0	0.0	0.0	0.0
783936	0.0	0.0	0.0	10.0	6.0	10.0	0.0	0.0	0.0
783937	0.0	0.0	0.0	10.0	6.0	10.0	0.0	0.0	0.0
783938	0.0	0.0	0.0	10.0	6.0	10.0	0.0	0.0	0.0
783939	0.0	0.0	0.0	10.0	6.0	10.0	0.0	0.0	0.0
783940	0.0	0.0	0.0	10.0	6.0	10.0	0.0	0.0	0.0
783941	0.0	0.0	0.0	8.0	6.0	10.0	0.0	0.0	0.0
783942	0.0	0.0	0.0	8.0	4.0	10.0	0.0	0.0	0.0
783943	0.0	0.0	0.0	8.0	4.0	10.0	0.0	0.0	0.0
783944	0.0	0.0	0.0	6.0	4.0	10.0	0.0	0.0	0.0
783945	0.0	0.0	0.0	6.0	6.0	10.0	0.0	0.0	0.0
783946	0.0	0.0	0.0	6.0	6.0	10.0	0.0	0.0	0.0
783947	0.0	0.0	0.0	6.0	6.0	10.0	0.0	0.0	0.0
783948	0.0	0.0	0.0	6.0	6.0	10.0	0.0	0.0	0.0
783949	0.0	0.0	0.0	6.0	6.0	10.0	0.0	0.0	0.0
783950	0.0	0.0	0.0	6.0	6.0	10.0	0.0	0.0	0.0
783951	0.0	0.0	0.0	6.0	6.0	10.0	0.0	0.0	0.0
783952	0.0	0.0	0.0	6.0	6.0	10.0	0.0	0.0	0.0
783953	0.0	0.0	0.0	6.0	6.0	10.0	0.0	0.0	0.0
783954	0.0	0.0	0.0	4.0	6.0	10.0	0.0	0.0	0.0
783955	0.0	0.0	0.0	4.0	6.0	10.0	0.0	0.0	0.0
783956	0.0	0.0	0.0	4.0	6.0	10.0	0.0	0.0	0.0
783957	0.0	0.0	0.0	4.0	6.0	10.0	0.0	0.0	0.0
783958	0.0	0.0	0.0	4.0	6.0	10.0	0.0	0.0	0.0
783959	0.0	0.0	0.0	4.0	6.0	10.0	0.0	0.0	0.0
783960	0.0	0.0	0.0	4.0	6.0	10.0	0.0	0.0	0.0
783961	0.0	0.0	0.0	4.0	6.0	10.0	0.0	0.0	0.0
783962	0.0	0.0	0.0	4.0	6.0	10.0	0.0	0.0	0.0
783963	0.0	0.0	0.0	4.0	6.0	10.0	0.0	0.0	0.0
783964	0.0	0.0	0.0	4.0	6.0	6.0	0.0	0.0	0.0
783965	0.0	0.0	0.0	4.0	6.0	6.0	0.0	0.0	0.0
783966	0.0	0.0	0.0	4.0	6.0	6.0	0.0	0.0	0.0
783967	0.0	0.0	0.0	4.0	6.0	6.0	0.0	0.0	0.0
783968	0.0	0.0	0.0	4.0	6.0	6.0	0.0	0.0	0.0
783969	0.0	0.0	0.0	4.0	6.0	6.0	0.0	0.0	0.0
783970	0.0	0.0	0.0	4.0	6.0	6.0	0.0	0.0	0.0
783971	0.0	0.0	0.0	4.0	6.0	6.0	0.0	0.0	0.0
783972	0.0	0.0	0.0	4.0	6.0	6.0	0.0	0.0	0.0
783973	0.0	0.0	0.0	2.0	6.0	6.0	0.0	0.0	0.0
783974	0.0	0.0	0.0	2.0	6.0	2.0	0.0	0.0	0.0
783975	0.0	0.0	0.0	2.0	6.0	2.0	0.0	0.0	0.0
783976	0.0	0.0	0.0	2.0	6.0	2.0	0.0	0.0	0.0
783977	0.0	0.0	0.0	2.0	6.0	2.0	0.0	0.0	0.0
783978	0.0	0.0	0.0	2.0	6.0	2.0	0.0	0.0	0.0
783979	0.0	0.0	0.0	2.0	6.0	2.0	0.0	0.0	0.0
783980	0.0	0.0	0.0	2.0	6.0	2.0	0.0	0.0	0.0
783981	0.0	0.0	0.0	2.0	6.0	2.0	0.0	0.0	0.0
783982	0.0	0.0	0.0	2.0	6.0	2.0	0.0	0.0	0.0
783983	0.0	0.0	0.0	2.0	6.0	2.0	0.0	0.0	0.0
783984	0.0	0.0	0.0	2.0	6.0	2.0	0.0	0.0	0.0
783985	0.0	0.0	0.0	2.0	6.0	2.0	0.0	0.0	0.0
783986	0.0	0.0	0.0	2.0	6.0	2.0	0.0	0.0	0.0
783987	0.0	0.0	0.0	2.0	6.0	2.0	0.0	0.0	0.0
783988	0.0	0.0	0.0	2.0	6.0	2.0	0.0	0.0	0.0
783989	0.0	0.0	0.0	2.0	6.0	2.0	0.0	0.0	0.0
783990	0.0	0.0	0.0	2.0	6.0	2.0	0.0	0.0	0.0
783991	0.0	0.0	0.0	2.0	6.0	2.0	0.0	0.0	0.0
783992	0.0	0.0	0.0	0.0	6.0	2.0	0.0	0.0	0.0
783993	0.0	0.0	0.0	0.0	6.0	2.0	0.0	0.0	0.0
783994	0.0	0.0	0.0	0.0	6.0	2.0	0.0	0.0	0.0
783995	0.0	0.0	0.0	0.0	6.0	2.0	0.0	0.0	0.0
783996	0.0	0.0	0.0	0.0	6.0	2.0	0.0	0.0	0.0
783997	0.0	0.0	0.0	0.0	4.0	2.0	0.0	0.0	0.0
783998	0.0	0.0	0.0	0.0	4.0	2.0	0.0	0.0	0.0
783999	0.0	0.0	0.0	0.0	4.0	2.0	0.0	0.0	0.0
784000	0.0	0.0	0.0	0.0	4.0	2.0	0.0	0.0	0.0
784001	0.0	0.0	0.0	0.0	4.0	2.0	0.0	0.0	0.0
784002	0.0	0.0	0.0	0.0	4.0	0.0	0.0	0.0	0.0
784003	0.0	0.0	0.0	0.0	4.0	0.0	0.0	0.0	0.0
784004	0.0	0.0	0.0	0.0	4.0	0.0	0.0	0.0	0.0
784005	0.0	0.0	0.0	0.0	4.0	0.0	0.0	0.0	0.0
784006	0.0	0.0	0.0	0.0	4.0	0.0	0.0	0.0	0.0
784007	0.0	0.0	0.0	0.0	4.0	0.0	0.0	0.0	0.0
784008	0.0	0.0	0.0	0.0	4.0	0.0	0.0	0.0	0.0
784009	0.0	0.0	0.0	0.0	4.0	0.0	0.0	0.0	0.0
784010	0.0	0.0	0.0	0.0	4.0	0.0	0.0	0.0	0.0
784011	0.0	0.0	0.0	0.0	4.0	0.0	0.0	0.0	0.0
784012	0.0	0.0	0.0	0.0	4.0	0.0	0.0	0.0	0.0
784013	0.0	0.0	0.0	0.0	4.0	0.0	0.0	0.0	0.0
784014	0.0	0.0	0.0	2.0	4.0	0.0	0.0	0.0	0.0
784015	0.0	0.0	0.0	2.0	4.0	0.0	0.0	0.0	0.0
784016	0.0	0.0	0.0	2.0	4.0	0.0	0.0	0.0	0.0
784017	0.0	0.0	0.0	2.0	2.0	0.0	0.0	0.0	0.0
784018	0.0	0.0	0.0	2.0	2.0	0.0	0.0	0.0	0.0
784019	0.0	0.0	0.0	2.0	2.0	0.0	0.0	0.0	0.0
784020	0.0	0.0	0.0	2.0	2.0	0.0	0.0	0.0	0.0
784021	0.0	0.0	0.0	2.0	2.0	0.0	0.0	0.0	0.0
784022	0.0	0.0	0.0	2.0	2.0	0.0	0.0	0.0	0.0
784023	0.0	0.0	0.0	2.0	2.0	0.0	0.0	0.0	0.0
784024	0.0	0.0	0.0	2.0	2.0	0.0	0.0	0.0	0.0
784025	0.0	0.0	0.0	2.0	2.0	0.0	0.0	0.0	0.0
784026	0.0	0.0	0.0	2.0	2.0	0.0	0.0	0.0	0.0
784027	0.0	0.0	0.0	2.0	2.0	0.0	0.0	0.0	0.0
784028	0.0	0.0	0.0	2.0	2.0	0.0	0.0	0.0	0.0
784029	0.0	0.0	0.0	2.0	2.0	0.0	0.0	0.0	0.0
784030	0.0	0.0	0.0	2.0	2.0	0.0	0.0	0.0	0.0
784031	0.0	0.0	0.0	2.0	2.0	0.0	0.0	0.0	0.0
784032	0.0	0.0	0.0	2.0	2.0	0.0	0.0	0.0	0.0
784033	0.0	0.0	0.0	2.0	2.0	0.0	0.0	0.0	0.0
784034	0.0	0.0	0.0	2.0	2.0	0.0	0.0	0.0	0.0
784035	0.0	0.0	0.0	2.0	2.0	0.0	0.0	0.0	0.0
784036	0.0	0.0	0.0	2.0	2.0	0.0	0.0	0.0	0.0
784037	0.0	0.0	0.0	2.0	2.0	0.0	0.0	0.0	0.0
784038	0.0	0.0	0.0	2.0	2.0	0.0	0.0	0.0	0.0
784039	0.0	0.0	0.0	2.0	2.0	0.0	0.0	0.0	0.0
784040	0.0	0.0	0.0	2.0	2.0	0.0	0.0	0.0	0.0
784041	0.0	0.0	0.0	2.0	2.0	0.0	0.0	0.0	0.0
784042	0.0	0.0	0.0	2.0	2.0	0.0	0.0	0.0	0.0
784043	0.0	0.0	0.0	2.0	2.0	0.0	0.0	0.0	0.0
784044	0.0	0.0	0.0	2.0	2.0	0.0	0.0	0.0	0.0
784045	0.0	0.0	0.0	2.0	0.0	0.0	0.0	0.0	0.0
784046	0.0	0.0	0.0	2.0	0.0	0.0	0.0	0.0	0.0
784047	0.0	0.0	0.0	2.0	0.0	0.0	0.0	0.0	0.0
784048	0.0	0.0	0.0	2.0	2.0	2.0	0.0	0.0	0.0
784049	0.0	0.0	0.0	2.0	2.0	2.0	0.0	0.0	0.0
784050	0.0	0.0	0.0	2.0	2.0	2.0	0.0	0.0	0.0
784051	0.0	0.0	0.0	2.0	6.0	2.0	0.0	0.0	0.0
784052	0.0	0.0	0.0	2.0	6.0	2.0	0.0	0.0	0.0
784053	0.0	0.0	0.0	2.0	6.0	2.0	0.0	0.0	0.0
784054	0.0	0.0	0.0	2.0	6.0	2.0	0.0	0.0	0.0
784055	0.0	0.0	0.0	2.0	6.0	2.0	0.0	0.0	0.0
784056	0.0	0.0	0.0	2.0	6.0	2.0	0.0	0.0	0.0
784057	0.0	0.0	0.0	2.0	6.0	2.0	0.0	0.0	0.0
784058	0.0	0.0	0.0	2.0	6.0	2.0	0.0	0.0	0.0
784059	0.0	0.0	0.0	2.0	6.0	2.0	0.0	0.0	0.0
784060	0.0	0.0	0.0	2.0	6.0	2.0	0.0	0.0	0.0
784061	0.0	0.0	0.0	2.0	6.0	2.0	0.0	0.0	0.0
784062	0.0	0.0	0.0	2.0	6.0	2.0	0.0	0.0	0.0
784063	0.0	0.0	0.0	2.0	6.0	2.0	0.0	0.0	0.0
784064	0.0	0.0	0.0	2.0	6.0	2.0	0.0	0.0	0.0
784065	0.0	0.0	0.0	2.0	6.0	2.0	0.0	0.0	0.0
784066	0.0	0.0	0.0	2.0	6.0	2.0	0.0	0.0	0.0
784067	0.0	0.0	0.0	2.0	6.0	2.0	0.0	0.0	0.0
784068	0.0	0.0	0.0	2.0	6.0	2.0	0.0	0.0	0.0
784069	0.0	0.0	0.0	2.0	6.0	2.0	0.0	0.0	0.0
784070	0.0	0.0	0.0	2.0	6.0	2.0	0.0	0.0	0.0
784071	0.0	0.0	0.0	2.0	6.0	2.0	0.0	0.0	0.0
784072	0.0	0.0	0.0	2.0	6.0	2.0	0.0	0.0	0.0
784073	0.0	0.0	0.0	2.0	6.0	2.0	0.0	0.0	0.0
784074	0.0	0.0	0.0	2.0	6.0	2.0	0.0	0.0	0.0
784075	0.0	0.0	0.0	2.0	6.0	2.0	0.0	0.0	0.0
784076	0.0	0.0	0.0	2.0	6.0	2.0	0.0	0.0	0.0
784077	0.0	0.0	0.0	2.0	6.0	2.0	0.0	0.0	0.0
784078	0.0	0.0	0.0	2.0	6.0	2.0	0.0	0.0	0.0
784079	0.0	0.0	0.0	2.0	6.0	2.0	0.0	0.0	0.0
784080	0.0	0.0	0.0	2.0	6.0	2.0	0.0	0.0	0.0
784081	0.0	0.0	0.0	4.0	6.0	2.0	0.0	0.0	0.0
784082	0.0	0.0	0.0	4.0	6.0	2.0	0.0	0.0	0.0
784083	0.0	0.0	0.0	6.0	6.0	2.0	0.0	0.0	0.0
784084	0.0	0.0	0.0	6.0	6.0	2.0	0.0	0.0	0.0
784085	0.0	0.0	0.0	6.0	6.0	4.0	0.0	0.0	0.0
784086	0.0	0.0	0.0	8.0	6.0	4.0	0.0	0.0	0.0
784087	0.0	0.0	0.0	8.0	6.0	4.0	0.0	0.0	0.0
784088	0.0	0.0	0.0	8.0	6.0	4.0	0.0	0.0	0.0
784089	0.0	0.0	0.0	8.0	6.0	4.0	0.0	0.0	0.0
784090	0.0	0.0	0.0	8.0	6.0	4.0	0.0	0.0	0.0
784091	0.0	0.0	0.0	8.0	6.0	4.0	0.0	0.0	0.0
784092	0.0	0.0	0.0	8.0	6.0	4.0	0.0	0.0	0.0
784093	0.0	0.0	0.0	8.0	6.0	4.0	0.0	0.0	0.0
784094	0.0	0.0	0.0	8.0	6.0	4.0	0.0	0.0	0.0
784095	0.0	0.0	0.0	8.0	6.0	4.0	0.0	0.0	0.0
784096	0.0	0.0	0.0	8.0	6.0	4.0	0.0	0.0	0.0
784097	0.0	0.0	0.0	8.0	6.0	4.0	0.0	0.0	0.0
784098	0.0	0.0	0.0	8.0	6.0	4.0	0.0	0.0	0.0
784099	0.0	0.0	0.0	8.0	8.0	4.0	0.0	0.0	0.0
784100	0.0	0.0	0.0	8.0	8.0	4.0	0.0	0.0	0.0
784101	0.0	0.0	0.0	8.0	8.0	4.0	0.0	0.0	0.0
784102	0.0	0.0	0.0	8.0	8.0	4.0	0.0	0.0	0.0
784103	0.0	0.0	0.0	8.0	8.0	4.0	0.0	0.0	0.0
784104	0.0	0.0	0.0	8.0	8.0	4.0	0.0	0.0	0.0
784105	0.0	0.0	0.0	8.0	8.0	4.0	0.0	0.0	0.0
784106	0.0	0.0	0.0	8.0	8.0	4.0	0.0	0.0	0.0
784107	0.0	0.0	0.0	8.0	8.0	4.0	0.0	0.0	0.0
784108	0.0	0.0	0.0	8.0	8.0	4.0	0.0	0.0	0.0
784109	0.0	0.0	0.0	8.0	8.0	4.0	0.0	0.0	0.0
784110	0.0	0.0	0.0	8.0	8.0	6.0	0.0	0.0	0.0
784111	0.0	0.0	0.0	8.0	8.0	6.0	0.0	0.0	0.0
784112	0.0	0.0	0.0	8.0	8.0	6.0	0.0	0.0	0.0
784113	0.0	0.0	0.0	8.0	8.0	6.0	0.0	0.0	0.0
784114	0.0	0.0	0.0	8.0	8.0	6.0	0.0	0.0	0.0
784115	0.0	0.0	0.0	8.0	8.0	6.0	0.0	0.0	0.0
784116	0.0	0.0	0.0	8.0	8.0	6.0	0.0	0.0	0.0
784117	0.0	0.0	0.0	8.0	8.0	6.0	0.0	0.0	0.0
784118	0.0	0.0	0.0	8.0	10.0	6.0	0.0	0.0	0.0
784119	0.0	0.0	0.0	8.0	10.0	6.0	0.0	0.0	0.0
784120	0.0	0.0	0.0	8.0	10.0	6.0	0.0	0.0	0.0
784121	0.0	0.0	0.0	8.0	10.0	6.0	0.0	0.0	0.0
784122	0.0	0.0	0.0	8.0	10.0	6.0	0.0	0.0	0.0
784123	0.0	0.0	0.0	8.0	10.0	6.0	0.0	0.0	0.0
784124	0.0	0.0	0.0	8.0	10.0	6.0	0.0	0.0	0.0
784125	0.0	0.0	0.0	8.0	10.0	6.0	0.0	0.0	0.0
784126	0.0	0.0	0.0	8.0	10.0	6.0	0.0	0.0	0.0
784127	0.0	0.0	0.0	8.0	10.0	6.0	0.0	0.0	0.0
784128	0.0	0.0	0.0	8.0	12.0	6.0	0.0	0.0	0.0
784129	0.0	0.0	0.0	8.0	12.0	6.0	0.0	0.0	0.0
784130	0.0	0.0	0.0	8.0	12.0	6.0	0.0	0.0	0.0
784131	0.0	0.0	0.0	8.0	12.0	6.0	0.0	0.0	0.0
784132	0.0	0.0	0.0	8.0	12.0	6.0	0.0	0.0	0.0
784133	0.0	0.0	0.0	8.0	12.0	6.0	0.0	0.0	0.0
784134	0.0	0.0	0.0	8.0	12.0	6.0	0.0	0.0	0.0
784135	0.0	0.0	0.0	8.0	12.0	6.0	0.0	0.0	0.0
784136	0.0	0.0	0.0	8.0	12.0	6.0	0.0	0.0	0.0
784137	0.0	0.0	0.0	8.0	12.0	6.0	0.0	0.0	0.0
784138	0.0	0.0	0.0	8.0	12.0	6.0	0.0	0.0	0.0
784139	0.0	0.0	0.0	8.0	12.0	6.0	0.0	0.0	0.0
784140	0.0	0.0	0.0	8.0	12.0	6.0	0.0	0.0	0.0
784141	0.0	0.0	0.0	8.0	12.0	6.0	0.0	0.0	0.0
784142	0.0	0.0	0.0	8.0	12.0	6.0	0.0	0.0	0.0
784143	0.0	0.0	0.0	8.0	12.0	6.0	0.0	0.0	0.0
784144	0.0	0.0	0.0	8.0	12.0	6.0	0.0	0.0	0.0
784145	0.0	0.0	0.0	6.0	12.0	6.0	0.0	0.0	0.0
784146	0.0	0.0	0.0	6.0	12.0	6.0	0.0	0.0	0.0
784147	0.0	0.0	0.0	6.0	12.0	6.0	0.0	0.0	0.0
784148	0.0	0.0	0.0	6.0	12.0	6.0	0.0	0.0	0.0
784149	0.0	0.0	0.0	6.0	12.0	6.0	0.0	0.0	0.0
784150	0.0	0.0	0.0	6.0	12.0	6.0	0.0	0.0	0.0
784151	0.0	0.0	0.0	6.0	12.0	6.0	0.0	0.0	0.0
784152	0.0	0.0	0.0	6.0	12.0	7.0	0.0	0.0	0.0
784153	0.0	0.0	0.0	6.0	12.0	7.0	0.0	0.0	0.0
784154	0.0	0.0	0.0	6.0	12.0	7.0	0.0	0.0	0.0
784155	0.0	0.0	0.0	6.0	10.0	7.0	0.0	0.0	0.0
784156	0.0	0.0	0.0	4.0	10.0	7.0	0.0	0.0	0.0
784157	0.0	0.0	0.0	4.0	10.0	7.0	0.0	0.0	0.0
784158	0.0	0.0	0.0	4.0	10.0	7.0	0.0	0.0	0.0
784159	0.0	0.0	0.0	4.0	10.0	7.0	0.0	0.0	0.0
784160	0.0	0.0	0.0	4.0	10.0	7.0	0.0	0.0	0.0
784161	0.0	0.0	0.0	4.0	10.0	5.0	0.0	0.0	0.0
784162	0.0	0.0	0.0	4.0	10.0	5.0	0.0	0.0	0.0
784163	0.0	0.0	0.0	4.0	10.0	5.0	0.0	0.0	0.0
784164	0.0	0.0	0.0	0.0	6.0	5.0	0.0	0.0	0.0
784165	0.0	0.0	0.0	0.0	6.0	5.0	0.0	0.0	0.0
784166	0.0	0.0	0.0	0.0	6.0	5.0	0.0	0.0	0.0
784167	0.0	0.0	0.0	0.0	6.0	5.0	0.0	0.0	0.0
784168	0.0	0.0	0.0	0.0	6.0	5.0	0.0	0.0	0.0
784169	0.0	0.0	0.0	0.0	6.0	5.0	0.0	0.0	0.0
784170	0.0	0.0	0.0	0.0	6.0	5.0	0.0	0.0	0.0
784171	0.0	0.0	0.0	0.0	6.0	5.0	0.0	0.0	0.0
784172	0.0	0.0	0.0	0.0	6.0	5.0	0.0	0.0	0.0
784173	0.0	0.0	0.0	0.0	8.0	5.0	0.0	0.0	0.0
784174	0.0	0.0	0.0	2.0	8.0	5.0	0.0	0.0	0.0
784175	0.0	0.0	0.0	4.0	8.0	5.0	0.0	0.0	0.0
784176	0.0	0.0	0.0	4.0	8.0	6.0	0.0	0.0	0.0
784177	0.0	0.0	0.0	4.0	8.0	6.0	0.0	0.0	0.0
784178	0.0	0.0	0.0	4.0	8.0	7.0	0.0	0.0	0.0
784179	0.0	0.0	0.0	4.0	8.0	7.0	0.0	0.0	0.0
784180	0.0	0.0	0.0	6.0	8.0	9.0	0.0	0.0	0.0
784181	0.0	0.0	0.0	6.0	8.0	9.0	0.0	0.0	0.0
784182	0.0	0.0	0.0	6.0	8.0	9.0	0.0	0.0	0.0
784183	0.0	0.0	0.0	6.0	10.0	9.0	0.0	0.0	0.0
784184	0.0	0.0	0.0	6.0	10.0	9.0	0.0	0.0	0.0
784185	0.0	0.0	0.0	6.0	10.0	9.0	0.0	0.0	0.0
784186	0.0	0.0	0.0	6.0	10.0	9.0	0.0	0.0	0.0
784187	0.0	0.0	0.0	6.0	10.0	9.0	0.0	0.0	0.0
784188	0.0	0.0	0.0	6.0	10.0	10.0	0.0	0.0	0.0
784189	0.0	0.0	0.0	6.0	10.0	10.0	0.0	0.0	0.0
784190	0.0	0.0	0.0	6.0	10.0	10.0	0.0	0.0	0.0
784191	0.0	0.0	0.0	6.0	10.0	10.0	0.0	0.0	0.0
784192	0.0	0.0	0.0	6.0	10.0	10.0	0.0	0.0	0.0
784193	0.0	0.0	0.0	6.0	12.0	10.0	0.0	0.0	0.0
784194	0.0	0.0	0.0	6.0	12.0	10.0	0.0	0.0	0.0
784195	0.0	0.0	0.0	6.0	12.0	10.0	0.0	0.0	0.0
784196	0.0	0.0	0.0	6.0	12.0	10.0	0.0	0.0	0.0
784197	0.0	0.0	0.0	8.0	12.0	12.0	0.0	0.0	0.0
784198	0.0	0.0	0.0	8.0	12.0	12.0	0.0	0.0	0.0
784199	0.0	0.0	0.0	8.0	12.0	12.0	0.0	0.0	0.0
784200	0.0	0.0	0.0	8.0	12.0	12.0	0.0	0.0	0.0
784201	0.0	0.0	0.0	8.0	12.0	12.0	0.0	0.0	0.0
784202	0.0	0.0	0.0	8.0	12.0	12.0	0.0	0.0	0.0
784203	0.0	0.0	0.0	8.0	12.0	12.0	0.0	0.0	0.0
784204	0.0	0.0	0.0	8.0	12.0	12.0	0.0	0.0	0.0
784205	0.0	0.0	0.0	8.0	12.0	12.0	0.0	0.0	0.0
784206	0.0	0.0	0.0	8.0	12.0	12.0	0.0	0.0	0.0
784207	0.0	0.0	0.0	8.0	12.0	12.0	0.0	0.0	0.0
784208	0.0	0.0	0.0	8.0	12.0	12.0	0.0	0.0	0.0
784209	0.0	0.0	0.0	8.0	12.0	12.0	0.0	0.0	0.0
784210	0.0	0.0	0.0	8.0	12.0	12.0	0.0	0.0	0.0
784211	0.0	0.0	0.0	8.0	12.0	12.0	0.0	0.0	0.0
784212	0.0	0.0	0.0	8.0	12.0	12.0	0.0	0.0	0.0
784213	0.0	0.0	0.0	8.0	12.0	12.0	0.0	0.0	0.0
784214	0.0	0.0	0.0	8.0	10.0	12.0	0.0	0.0	0.0
784215	0.0	0.0	0.0	8.0	10.0	12.0	0.0	0.0	0.0
784216	0.0	0.0	0.0	8.0	10.0	12.0	0.0	0.0	0.0
784217	0.0	0.0	0.0	8.0	10.0	12.0	0.0	0.0	0.0
784218	0.0	0.0	0.0	8.0	10.0	12.0	0.0	0.0	0.0
784219	0.0	0.0	0.0	8.0	10.0	12.0	0.0	0.0	0.0
784220	0.0	0.0	0.0	8.0	14.0	12.0	0.0	0.0	0.0
784221	0.0	0.0	0.0	8.0	14.0	10.0	0.0	0.0	0.0
784222	0.0	0.0	0.0	16.0	22.0	16.0	0.0	0.0	0.0
784223	0.0	0.0	0.0	16.0	22.0	16.0	0.0	0.0	0.0
784224	0.0	0.0	0.0	16.0	22.0	16.0	0.0	0.0	0.0
784225	0.0	0.0	0.0	16.0	22.0	16.0	0.0	0.0	0.0
784226	0.0	0.0	0.0	16.0	22.0	16.0	0.0	0.0	0.0
784227	0.0	0.0	0.0	18.0	26.0	18.0	0.0	0.0	0.0
784228	0.0	0.0	0.0	18.0	26.0	18.0	0.0	0.0	0.0
784229	0.0	0.0	0.0	18.0	26.0	18.0	0.0	0.0	0.0
784230	0.0	0.0	0.0	18.0	26.0	18.0	0.0	0.0	0.0
784231	0.0	0.0	0.0	18.0	26.0	18.0	0.0	0.0	0.0
784232	0.0	0.0	0.0	18.0	26.0	18.0	0.0	0.0	0.0
784233	0.0	0.0	0.0	18.0	24.0	18.0	0.0	0.0	0.0
784234	0.0	0.0	0.0	18.0	26.0	17.0	0.0	0.0	0.0
784235	0.0	0.0	0.0	18.0	26.0	16.0	0.0	0.0	0.0
784236	0.0	0.0	0.0	20.0	26.0	16.0	0.0	0.0	0.0
784237	0.0	0.0	0.0	20.0	26.0	18.0	0.0	0.0	0.0
784238	0.0	0.0	0.0	20.0	26.0	18.0	0.0	0.0	0.0
784239	0.0	0.0	0.0	20.0	26.0	18.0	0.0	0.0	0.0
784240	0.0	0.0	0.0	20.0	28.0	18.0	0.0	0.0	0.0
784241	0.0	0.0	0.0	20.0	28.0	18.0	0.0	0.0	0.0
784242	0.0	0.0	0.0	20.0	28.0	24.0	0.0	0.0	0.0
784243	0.0	0.0	0.0	20.0	28.0	24.0	0.0	0.0	0.0
784244	0.0	0.0	0.0	20.0	28.0	24.0	0.0	0.0	0.0
784245	0.0	0.0	0.0	20.0	28.0	24.0	0.0	0.0	0.0
784246	0.0	0.0	0.0	20.0	28.0	24.0	0.0	0.0	0.0
784247	0.0	0.0	0.0	20.0	26.0	24.0	0.0	0.0	0.0
784248	0.0	0.0	0.0	20.0	26.0	24.0	0.0	0.0	0.0
784249	0.0	0.0	0.0	20.0	28.0	24.0	0.0	0.0	0.0
784250	0.0	0.0	0.0	20.0	28.0	24.0	0.0	0.0	0.0
784251	0.0	0.0	0.0	20.0	28.0	24.0	0.0	0.0	0.0
784252	0.0	0.0	0.0	20.0	28.0	24.0	0.0	0.0	0.0
784253	0.0	0.0	0.0	20.0	28.0	24.0	0.0	0.0	0.0
784254	0.0	0.0	0.0	20.0	28.0	24.0	0.0	0.0	0.0
784255	0.0	0.0	0.0	20.0	28.0	24.0	0.0	0.0	0.0
784256	0.0	0.0	0.0	20.0	28.0	24.0	0.0	0.0	0.0
784257	0.0	0.0	0.0	20.0	28.0	24.0	0.0	0.0	0.0
784258	0.0	0.0	0.0	22.0	28.0	24.0	0.0	0.0	0.0
784259	0.0	0.0	0.0	20.0	28.0	24.0	0.0	0.0	0.0
784260	0.0	0.0	0.0	20.0	28.0	24.0	0.0	0.0	0.0
784261	0.0	0.0	0.0	20.0	28.0	24.0	0.0	0.0	0.0
784262	0.0	0.0	0.0	20.0	28.0	24.0	0.0	0.0	0.0
784263	0.0	0.0	0.0	20.0	28.0	24.0	0.0	0.0	0.0
784264	0.0	0.0	0.0	20.0	28.0	24.0	0.0	0.0	0.0
784265	0.0	0.0	0.0	20.0	28.0	24.0	0.0	0.0	0.0
784266	0.0	0.0	0.0	20.0	28.0	24.0	0.0	0.0	0.0
784267	0.0	0.0	0.0	20.0	28.0	24.0	0.0	0.0	0.0
784268	0.0	0.0	0.0	20.0	28.0	24.0	0.0	0.0	0.0
784269	0.0	0.0	0.0	20.0	28.0	24.0	0.0	0.0	0.0
784270	0.0	0.0	0.0	20.0	28.0	24.0	0.0	0.0	0.0
784271	0.0	0.0	0.0	20.0	28.0	24.0	0.0	0.0	0.0
784272	0.0	0.0	0.0	20.0	28.0	24.0	0.0	0.0	0.0
784273	0.0	0.0	0.0	20.0	28.0	24.0	0.0	0.0	0.0
784274	0.0	0.0	0.0	20.0	28.0	24.0	0.0	0.0	0.0
784275	0.0	0.0	0.0	20.0	28.0	24.0	0.0	0.0	0.0
784276	0.0	0.0	0.0	20.0	28.0	24.0	0.0	0.0	0.0
784277	0.0	0.0	0.0	20.0	28.0	24.0	0.0	0.0	0.0
784278	0.0	0.0	0.0	20.0	28.0	24.0	0.0	0.0	0.0
784279	0.0	0.0	0.0	20.0	28.0	24.0	0.0	0.0	0.0
784280	0.0	0.0	0.0	20.0	28.0	24.0	0.0	0.0	0.0
784281	0.0	0.0	0.0	20.0	28.0	24.0	0.0	0.0	0.0
784282	0.0	0.0	0.0	20.0	28.0	24.0	0.0	0.0	0.0
784283	0.0	0.0	0.0	20.0	28.0	24.0	0.0	0.0	0.0
784284	0.0	0.0	0.0	20.0	28.0	24.0	0.0	0.0	0.0
784285	0.0	0.0	0.0	20.0	28.0	24.0	0.0	0.0	0.0
784286	0.0	0.0	0.0	20.0	28.0	24.0	0.0	0.0	0.0
784287	0.0	0.0	0.0	20.0	28.0	24.0	0.0	0.0	0.0
784288	0.0	0.0	0.0	20.0	28.0	24.0	0.0	0.0	0.0
784289	0.0	0.0	0.0	20.0	28.0	24.0	0.0	0.0	0.0
784290	0.0	0.0	0.0	20.0	28.0	24.0	0.0	0.0	0.0
784291	0.0	0.0	0.0	20.0	28.0	24.0	0.0	0.0	0.0
784292	0.0	0.0	0.0	20.0	24.0	24.0	0.0	0.0	0.0
784293	0.0	0.0	0.0	16.0	24.0	24.0	0.0	0.0	0.0
784294	0.0	0.0	0.0	16.0	24.0	24.0	0.0	0.0	0.0
784295	0.0	0.0	0.0	16.0	22.0	24.0	0.0	0.0	0.0
784296	0.0	0.0	0.0	16.0	22.0	24.0	0.0	0.0	0.0
784297	0.0	0.0	0.0	14.0	22.0	24.0	0.0	0.0	0.0
784298	0.0	0.0	0.0	14.0	22.0	24.0	0.0	0.0	0.0
784299	0.0	0.0	0.0	14.0	22.0	24.0	0.0	0.0	0.0
784300	0.0	0.0	0.0	14.0	22.0	24.0	0.0	0.0	0.0
784301	0.0	0.0	0.0	14.0	22.0	24.0	0.0	0.0	0.0
784302	0.0	0.0	0.0	14.0	22.0	23.0	0.0	0.0	0.0
784303	0.0	0.0	0.0	14.0	22.0	23.0	0.0	0.0	0.0
784304	0.0	0.0	0.0	14.0	22.0	23.0	0.0	0.0	0.0
784305	0.0	0.0	0.0	16.0	26.0	23.0	0.0	0.0	0.0
784306	0.0	0.0	0.0	16.0	28.0	23.0	0.0	0.0	0.0
784307	0.0	0.0	0.0	16.0	28.0	21.0	0.0	0.0	0.0
784308	0.0	0.0	0.0	16.0	28.0	21.0	0.0	0.0	0.0
784309	0.0	0.0	0.0	16.0	28.0	21.0	0.0	0.0	0.0
784310	0.0	0.0	0.0	18.0	28.0	21.0	0.0	0.0	0.0
784311	0.0	0.0	0.0	18.0	28.0	21.0	0.0	0.0	0.0
784312	0.0	0.0	0.0	18.0	28.0	21.0	0.0	0.0	0.0
784313	0.0	0.0	0.0	18.0	28.0	21.0	0.0	0.0	0.0
784314	0.0	0.0	0.0	18.0	28.0	21.0	0.0	0.0	0.0
784315	0.0	0.0	0.0	18.0	28.0	21.0	0.0	0.0	0.0
784316	0.0	0.0	0.0	18.0	33.0	22.0	0.0	0.0	0.0
784317	0.0	0.0	0.0	18.0	36.0	24.0	0.0	0.0	0.0
784318	0.0	0.0	0.0	18.0	36.0	24.0	0.0	0.0	0.0
784319	0.0	0.0	0.0	18.0	36.0	24.0	0.0	0.0	0.0
784320	0.0	0.0	0.0	18.0	36.0	24.0	0.0	0.0	0.0
784321	0.0	0.0	0.0	18.0	38.0	26.0	0.0	0.0	0.0
784322	0.0	0.0	0.0	18.0	38.0	26.0	0.0	0.0	0.0
784323	0.0	0.0	0.0	18.0	38.0	26.0	0.0	0.0	0.0
784324	0.0	0.0	0.0	18.0	38.0	26.0	0.0	0.0	0.0
784325	0.0	0.0	0.0	18.0	38.0	25.0	0.0	0.0	0.0
784326	0.0	0.0	0.0	18.0	38.0	27.0	0.0	0.0	0.0
784327	0.0	0.0	0.0	18.0	38.0	27.0	0.0	0.0	0.0
784328	0.0	0.0	0.0	16.0	32.0	24.0	0.0	0.0	0.0
784329	0.0	0.0	0.0	16.0	32.0	24.0	0.0	0.0	0.0
784330	0.0	0.0	0.0	16.0	30.0	24.0	0.0	0.0	0.0
784331	0.0	0.0	0.0	16.0	30.0	24.0	0.0	0.0	0.0
784332	0.0	0.0	0.0	16.0	30.0	24.0	0.0	0.0	0.0
784333	0.0	0.0	0.0	16.0	30.0	24.0	0.0	0.0	0.0
784334	0.0	0.0	0.0	16.0	28.0	24.0	0.0	0.0	0.0
784335	0.0	0.0	0.0	16.0	28.0	24.0	0.0	0.0	0.0
784336	0.0	0.0	0.0	16.0	28.0	24.0	0.0	0.0	0.0
784337	0.0	0.0	0.0	16.0	28.0	24.0	0.0	0.0	0.0
784338	0.0	0.0	0.0	16.0	26.0	23.0	0.0	0.0	0.0
784339	0.0	0.0	0.0	16.0	26.0	23.0	0.0	0.0	0.0
784340	0.0	0.0	0.0	14.0	26.0	23.0	0.0	0.0	0.0
784341	0.0	0.0	0.0	14.0	26.0	23.0	0.0	0.0	0.0
784342	0.0	0.0	0.0	14.0	26.0	23.0	0.0	0.0	0.0
784343	0.0	0.0	0.0	14.0	26.0	23.0	0.0	0.0	0.0
784344	0.0	0.0	0.0	14.0	26.0	23.0	0.0	0.0	0.0
784345	0.0	0.0	0.0	14.0	26.0	23.0	0.0	0.0	0.0
784346	0.0	0.0	0.0	14.0	26.0	23.0	0.0	0.0	0.0
784347	0.0	0.0	0.0	14.0	26.0	23.0	0.0	0.0	0.0
784348	0.0	0.0	0.0	14.0	26.0	23.0	0.0	0.0	0.0
784349	0.0	0.0	0.0	14.0	20.0	19.0	0.0	0.0	0.0
784350	0.0	0.0	0.0	14.0	20.0	17.0	0.0	0.0	0.0
784351	0.0	0.0	0.0	12.0	20.0	15.0	0.0	0.0	0.0
784352	0.0	0.0	0.0	12.0	20.0	15.0	0.0	0.0	0.0
784353	0.0	0.0	0.0	12.0	18.0	15.0	0.0	0.0	0.0
784354	0.0	0.0	0.0	12.0	18.0	15.0	0.0	0.0	0.0
784355	0.0	0.0	0.0	12.0	18.0	13.0	0.0	0.0	0.0
784356	0.0	0.0	0.0	10.0	18.0	9.0	0.0	0.0	0.0
784357	0.0	0.0	0.0	10.0	18.0	9.0	0.0	0.0	0.0
784358	0.0	0.0	0.0	10.0	18.0	9.0	0.0	0.0	0.0
784359	0.0	0.0	0.0	10.0	18.0	9.0	0.0	0.0	0.0
784360	0.0	0.0	0.0	10.0	18.0	9.0	0.0	0.0	0.0
784361	0.0	0.0	0.0	10.0	18.0	9.0	0.0	0.0	0.0
784362	0.0	0.0	0.0	10.0	18.0	9.0	0.0	0.0	0.0
784363	0.0	0.0	0.0	8.0	18.0	9.0	0.0	0.0	0.0
784364	0.0	0.0	0.0	8.0	18.0	9.0	0.0	0.0	0.0
784365	0.0	0.0	0.0	8.0	18.0	9.0	0.0	0.0	0.0
784366	0.0	0.0	0.0	6.0	18.0	9.0	0.0	0.0	0.0
784367	0.0	0.0	0.0	6.0	20.0	9.0	0.0	0.0	0.0
784368	0.0	0.0	0.0	6.0	20.0	11.0	0.0	0.0	0.0
784369	0.0	0.0	0.0	6.0	20.0	11.0	0.0	0.0	0.0
784370	0.0	0.0	0.0	6.0	20.0	11.0	0.0	0.0	0.0
784371	0.0	0.0	0.0	6.0	20.0	11.0	0.0	0.0	0.0
784372	0.0	0.0	0.0	6.0	20.0	11.0	0.0	0.0	0.0
784373	0.0	0.0	0.0	6.0	20.0	9.0	0.0	0.0	0.0
784374	0.0	0.0	0.0	6.0	20.0	9.0	0.0	0.0	0.0
784375	0.0	0.0	0.0	6.0	20.0	9.0	0.0	0.0	0.0
784376	0.0	0.0	0.0	6.0	20.0	9.0	0.0	0.0	0.0
784377	0.0	0.0	0.0	6.0	20.0	9.0	0.0	0.0	0.0
784378	0.0	0.0	0.0	6.0	20.0	9.0	0.0	0.0	0.0
784379	0.0	0.0	0.0	6.0	20.0	9.0	0.0	0.0	0.0
784380	0.0	0.0	0.0	6.0	20.0	9.0	0.0	0.0	0.0
784381	0.0	0.0	0.0	6.0	20.0	9.0	0.0	0.0	0.0
784382	0.0	0.0	0.0	6.0	20.0	9.0	0.0	0.0	0.0
784383	0.0	0.0	0.0	6.0	20.0	9.0	0.0	0.0	0.0
784384	0.0	0.0	0.0	6.0	20.0	9.0	0.0	0.0	0.0
784385	0.0	0.0	0.0	6.0	16.0	9.0	0.0	0.0	0.0
784386	0.0	0.0	0.0	6.0	16.0	9.0	0.0	0.0	0.0
784387	0.0	0.0	0.0	6.0	16.0	9.0	0.0	0.0	0.0
784388	0.0	0.0	0.0	6.0	16.0	9.0	0.0	0.0	0.0
784389	0.0	0.0	0.0	6.0	16.0	9.0	0.0	0.0	0.0
784390	0.0	0.0	0.0	6.0	16.0	9.0	0.0	0.0	0.0
784391	0.0	0.0	0.0	6.0	16.0	9.0	0.0	0.0	0.0
784392	0.0	0.0	0.0	6.0	16.0	9.0	0.0	0.0	0.0
784393	0.0	0.0	0.0	6.0	16.0	9.0	0.0	0.0	0.0
784394	0.0	0.0	0.0	6.0	16.0	9.0	0.0	0.0	0.0
784395	0.0	0.0	0.0	6.0	16.0	9.0	0.0	0.0	0.0
784396	0.0	0.0	0.0	6.0	16.0	9.0	0.0	0.0	0.0
784397	0.0	0.0	0.0	6.0	16.0	9.0	0.0	0.0	0.0
784398	0.0	0.0	0.0	6.0	16.0	9.0	0.0	0.0	0.0
784399	0.0	0.0	0.0	6.0	16.0	9.0	0.0	0.0	0.0
784400	0.0	0.0	0.0	6.0	16.0	9.0	0.0	0.0	0.0
784401	0.0	0.0	0.0	6.0	16.0	9.0	0.0	0.0	0.0
784402	0.0	0.0	0.0	6.0	16.0	9.0	0.0	0.0	0.0
784403	0.0	0.0	0.0	6.0	16.0	9.0	0.0	0.0	0.0
784404	0.0	0.0	0.0	10.0	16.0	9.0	0.0	0.0	0.0
784405	0.0	0.0	0.0	10.0	16.0	9.0	0.0	0.0	0.0
784406	0.0	0.0	0.0	10.0	16.0	9.0	0.0	0.0	0.0
784407	0.0	0.0	0.0	10.0	16.0	9.0	0.0	0.0	0.0
784408	0.0	0.0	0.0	10.0	16.0	9.0	0.0	0.0	0.0
784409	0.0	0.0	0.0	10.0	16.0	9.0	0.0	0.0	0.0
784410	0.0	0.0	0.0	10.0	14.0	9.0	0.0	0.0	0.0
784411	0.0	0.0	0.0	10.0	14.0	9.0	0.0	0.0	0.0
784412	0.0	0.0	0.0	10.0	14.0	9.0	0.0	0.0	0.0
784413	0.0	0.0	0.0	8.0	14.0	9.0	0.0	0.0	0.0
784414	0.0	0.0	0.0	8.0	14.0	9.0	0.0	0.0	0.0
784415	0.0	0.0	0.0	8.0	14.0	9.0	0.0	0.0	0.0
784416	0.0	0.0	0.0	8.0	12.0	9.0	0.0	0.0	0.0
784417	0.0	0.0	0.0	8.0	12.0	7.0	0.0	0.0	0.0
784418	0.0	0.0	0.0	8.0	12.0	7.0	0.0	0.0	0.0
784419	0.0	0.0	0.0	8.0	12.0	7.0	0.0	0.0	0.0
784420	0.0	0.0	0.0	8.0	12.0	7.0	0.0	0.0	0.0
784421	0.0	0.0	0.0	8.0	12.0	7.0	0.0	0.0	0.0
784422	0.0	0.0	0.0	8.0	12.0	7.0	0.0	0.0	0.0
784423	0.0	0.0	0.0	8.0	12.0	7.0	0.0	0.0	0.0
784424	0.0	0.0	0.0	8.0	12.0	7.0	0.0	0.0	0.0
784425	0.0	0.0	0.0	8.0	12.0	7.0	0.0	0.0	0.0
784426	0.0	0.0	0.0	8.0	12.0	5.0	0.0	0.0	0.0
784427	0.0	0.0	0.0	8.0	12.0	5.0	0.0	0.0	0.0
784428	0.0	0.0	0.0	8.0	12.0	5.0	0.0	0.0	0.0
784429	0.0	0.0	0.0	8.0	12.0	5.0	0.0	0.0	0.0
784430	0.0	0.0	0.0	6.0	12.0	5.0	0.0	0.0	0.0
784431	0.0	0.0	0.0	6.0	12.0	5.0	0.0	0.0	0.0
784432	0.0	0.0	0.0	6.0	12.0	3.0	0.0	0.0	0.0
784433	0.0	0.0	0.0	6.0	10.0	3.0	0.0	0.0	0.0
784434	0.0	0.0	0.0	4.0	10.0	3.0	0.0	0.0	0.0
784435	0.0	0.0	0.0	4.0	10.0	3.0	0.0	0.0	0.0
784436	0.0	0.0	0.0	4.0	10.0	3.0	0.0	0.0	0.0
784437	0.0	0.0	0.0	4.0	10.0	3.0	0.0	0.0	0.0
784438	0.0	0.0	0.0	4.0	10.0	3.0	0.0	0.0	0.0
784439	0.0	0.0	0.0	4.0	10.0	5.0	0.0	0.0	0.0
784440	0.0	0.0	0.0	4.0	12.0	5.0	0.0	0.0	0.0
784441	0.0	0.0	0.0	4.0	12.0	5.0	0.0	0.0	0.0
784442	0.0	0.0	0.0	4.0	12.0	5.0	0.0	0.0	0.0
784443	0.0	0.0	0.0	4.0	12.0	5.0	0.0	0.0	0.0
784444	0.0	0.0	0.0	4.0	12.0	5.0	0.0	0.0	0.0
784445	0.0	0.0	0.0	4.0	12.0	5.0	0.0	0.0	0.0
784446	0.0	0.0	0.0	4.0	12.0	5.0	0.0	0.0	0.0
784447	0.0	0.0	0.0	4.0	12.0	5.0	0.0	0.0	0.0
784448	0.0	0.0	0.0	4.0	12.0	5.0	0.0	0.0	0.0
784449	0.0	0.0	0.0	4.0	12.0	5.0	0.0	0.0	0.0
784450	0.0	0.0	0.0	4.0	12.0	5.0	0.0	0.0	0.0
784451	0.0	0.0	0.0	4.0	12.0	7.0	0.0	0.0	0.0
784452	0.0	0.0	0.0	4.0	12.0	7.0	0.0	0.0	0.0
784453	0.0	0.0	0.0	4.0	12.0	7.0	0.0	0.0	0.0
784454	0.0	0.0	0.0	4.0	12.0	7.0	0.0	0.0	0.0
784455	0.0	0.0	0.0	4.0	12.0	7.0	0.0	0.0	0.0
784456	0.0	0.0	0.0	4.0	12.0	7.0	0.0	0.0	0.0
784457	0.0	0.0	0.0	4.0	12.0	7.0	0.0	0.0	0.0
784458	0.0	0.0	0.0	4.0	12.0	7.0	0.0	0.0	0.0
784459	0.0	0.0	0.0	4.0	12.0	7.0	0.0	0.0	0.0
784460	0.0	0.0	0.0	4.0	12.0	7.0	0.0	0.0	0.0
784461	0.0	0.0	0.0	4.0	12.0	7.0	0.0	0.0	0.0
784462	0.0	0.0	0.0	4.0	12.0	7.0	0.0	0.0	0.0
784463	0.0	0.0	0.0	4.0	12.0	7.0	0.0	0.0	0.0
784464	0.0	0.0	0.0	4.0	12.0	7.0	0.0	0.0	0.0
784465	0.0	0.0	0.0	4.0	9.0	6.0	0.0	0.0	0.0
784466	0.0	0.0	0.0	4.0	4.0	4.0	0.0	0.0	0.0
784467	0.0	0.0	0.0	4.0	4.0	4.0	0.0	0.0	0.0
784468	0.0	0.0	0.0	4.0	4.0	4.0	0.0	0.0	0.0
784469	0.0	0.0	0.0	4.0	4.0	4.0	0.0	0.0	0.0
784470	0.0	0.0	0.0	4.0	4.0	4.0	0.0	0.0	0.0
784471	0.0	0.0	0.0	4.0	4.0	4.0	0.0	0.0	0.0
784472	0.0	0.0	0.0	4.0	4.0	4.0	0.0	0.0	0.0
784473	0.0	0.0	0.0	4.0	4.0	4.0	0.0	0.0	0.0
784474	0.0	0.0	0.0	4.0	4.0	4.0	0.0	0.0	0.0
784475	0.0	0.0	0.0	4.0	4.0	4.0	0.0	0.0	0.0
784476	0.0	0.0	0.0	4.0	4.0	4.0	0.0	0.0	0.0
784477	0.0	0.0	0.0	4.0	4.0	4.0	0.0	0.0	0.0
784478	0.0	0.0	0.0	4.0	4.0	6.0	0.0	0.0	0.0
784479	0.0	0.0	0.0	4.0	4.0	6.0	0.0	0.0	0.0
784480	0.0	0.0	0.0	4.0	4.0	6.0	0.0	0.0	0.0
784481	0.0	0.0	0.0	4.0	4.0	6.0	0.0	0.0	0.0
784482	0.0	0.0	0.0	4.0	4.0	6.0	0.0	0.0	0.0
784483	0.0	0.0	0.0	4.0	4.0	6.0	0.0	0.0	0.0
784484	0.0	0.0	0.0	4.0	4.0	6.0	0.0	0.0	0.0
784485	0.0	0.0	0.0	4.0	4.0	6.0	0.0	0.0	0.0
784486	0.0	0.0	0.0	4.0	4.0	6.0	0.0	0.0	0.0
784487	0.0	0.0	0.0	4.0	4.0	6.0	0.0	0.0	0.0
784488	0.0	0.0	0.0	4.0	2.0	6.0	0.0	0.0	0.0
784489	0.0	0.0	0.0	4.0	2.0	6.0	0.0	0.0	0.0
784490	0.0	0.0	0.0	4.0	2.0	6.0	0.0	0.0	0.0
784491	0.0	0.0	0.0	4.0	2.0	6.0	0.0	0.0	0.0
784492	0.0	0.0	0.0	4.0	2.0	6.0	0.0	0.0	0.0
784493	0.0	0.0	0.0	4.0	2.0	6.0	0.0	0.0	0.0
784494	0.0	0.0	0.0	4.0	2.0	6.0	0.0	0.0	0.0
784495	0.0	0.0	0.0	4.0	2.0	6.0	0.0	0.0	0.0
784496	0.0	0.0	0.0	4.0	2.0	6.0	0.0	0.0	0.0
784497	0.0	0.0	0.0	4.0	2.0	6.0	0.0	0.0	0.0
784498	0.0	0.0	0.0	4.0	2.0	6.0	0.0	0.0	0.0
784499	0.0	0.0	0.0	4.0	2.0	6.0	0.0	0.0	0.0
784500	0.0	0.0	0.0	4.0	2.0	6.0	0.0	0.0	0.0
784501	0.0	0.0	0.0	4.0	2.0	6.0	0.0	0.0	0.0
784502	0.0	0.0	0.0	4.0	2.0	6.0	0.0	0.0	0.0
784503	0.0	0.0	0.0	4.0	2.0	6.0	0.0	0.0	0.0
784504	0.0	0.0	0.0	4.0	2.0	6.0	0.0	0.0	0.0
784505	0.0	0.0	0.0	4.0	2.0	6.0	0.0	0.0	0.0
784506	0.0	0.0	0.0	4.0	2.0	6.0	0.0	0.0	0.0
784507	0.0	0.0	0.0	4.0	2.0	6.0	0.0	0.0	0.0
784508	0.0	0.0	0.0	4.0	2.0	6.0	0.0	0.0	0.0
784509	0.0	0.0	0.0	4.0	2.0	6.0	0.0	0.0	0.0
784510	0.0	0.0	0.0	4.0	2.0	6.0	0.0	0.0	0.0
784511	0.0	0.0	0.0	4.0	2.0	6.0	0.0	0.0	0.0
784512	0.0	0.0	0.0	4.0	2.0	6.0	0.0	0.0	0.0
784513	0.0	0.0	0.0	4.0	2.0	6.0	0.0	0.0	0.0
784514	0.0	0.0	0.0	4.0	2.0	6.0	0.0	0.0	0.0
784515	0.0	0.0	0.0	4.0	2.0	6.0	0.0	0.0	0.0
784516	0.0	0.0	0.0	4.0	2.0	8.0	2.0	0.0	0.0
784517	0.0	0.0	0.0	4.0	6.0	8.0	2.0	0.0	0.0
784518	0.0	0.0	0.0	4.0	6.0	8.0	2.0	0.0	0.0
784519	0.0	0.0	0.0	4.0	6.0	8.0	2.0	0.0	0.0
784520	0.0	0.0	0.0	4.0	6.0	8.0	2.0	0.0	0.0
784521	0.0	0.0	0.0	4.0	6.0	8.0	2.0	0.0	0.0
784522	0.0	0.0	0.0	6.0	6.0	8.0	2.0	0.0	0.0
784523	0.0	0.0	0.0	6.0	6.0	8.0	2.0	0.0	0.0
784524	0.0	0.0	0.0	6.0	6.0	8.0	2.0	0.0	0.0
784525	0.0	0.0	0.0	6.0	6.0	8.0	2.0	0.0	0.0
784526	0.0	0.0	0.0	6.0	6.0	12.0	2.0	0.0	0.0
784527	0.0	0.0	0.0	14.0	6.0	16.0	2.0	0.0	0.0
784528	0.0	0.0	0.0	14.0	6.0	16.0	2.0	0.0	0.0
784529	0.0	0.0	0.0	14.0	6.0	16.0	2.0	0.0	0.0
784530	0.0	0.0	0.0	14.0	8.0	16.0	2.0	0.0	2.0
784531	0.0	0.0	0.0	14.0	8.0	16.0	2.0	0.0	2.0
784532	0.0	0.0	0.0	14.0	8.0	16.0	2.0	0.0	2.0
784533	0.0	0.0	0.0	18.0	8.0	18.0	2.0	2.0	2.0
784534	0.0	0.0	0.0	14.0	8.0	18.0	2.0	2.0	2.0
784535	0.0	0.0	0.0	14.0	8.0	18.0	2.0	2.0	2.0
784536	0.0	0.0	0.0	14.0	8.0	18.0	2.0	2.0	2.0
784537	0.0	0.0	0.0	16.0	8.0	18.0	2.0	4.0	2.0
784538	0.0	0.0	0.0	16.0	8.0	18.0	2.0	4.0	2.0
784539	0.0	0.0	0.0	16.0	6.0	18.0	2.0	4.0	2.0
784540	0.0	0.0	0.0	16.0	6.0	18.0	2.0	4.0	2.0
784541	0.0	0.0	0.0	16.0	6.0	18.0	2.0	4.0	2.0
784542	0.0	0.0	0.0	16.0	6.0	18.0	2.0	4.0	2.0
784543	0.0	0.0	0.0	17.0	12.0	22.0	2.0	4.0	2.0
784544	0.0	0.0	0.0	17.0	12.0	22.0	2.0	4.0	2.0
784545	0.0	0.0	0.0	17.0	12.0	22.0	2.0	4.0	2.0
784546	0.0	0.0	0.0	17.0	12.0	22.0	2.0	4.0	2.0
784547	0.0	0.0	0.0	17.0	12.0	22.0	2.0	4.0	2.0
784548	0.0	0.0	0.0	17.0	12.0	22.0	2.0	4.0	2.0
784549	0.0	0.0	0.0	17.0	12.0	22.0	2.0	4.0	2.0
784550	0.0	0.0	0.0	17.0	12.0	22.0	2.0	4.0	2.0
784551	0.0	0.0	0.0	17.0	12.0	22.0	2.0	4.0	2.0
784552	0.0	0.0	0.0	17.0	12.0	22.0	2.0	4.0	2.0
784553	0.0	0.0	0.0	17.0	12.0	22.0	2.0	4.0	2.0
784554	0.0	0.0	0.0	17.0	12.0	22.0	2.0	4.0	2.0
784555	0.0	0.0	0.0	17.0	12.0	22.0	2.0	4.0	2.0
784556	0.0	0.0	0.0	17.0	12.0	22.0	2.0	4.0	2.0
784557	0.0	0.0	0.0	17.0	12.0	22.0	2.0	4.0	2.0
784558	0.0	0.0	0.0	17.0	12.0	22.0	2.0	4.0	2.0
784559	0.0	0.0	0.0	17.0	12.0	24.0	2.0	4.0	2.0
784560	0.0	0.0	0.0	17.0	12.0	24.0	2.0	4.0	2.0
784561	0.0	0.0	0.0	17.0	12.0	24.0	2.0	4.0	2.0
784562	0.0	0.0	0.0	17.0	12.0	24.0	2.0	4.0	2.0
784563	0.0	0.0	0.0	17.0	12.0	22.0	2.0	4.0	2.0
784564	0.0	0.0	0.0	17.0	12.0	24.0	2.0	4.0	2.0
784565	0.0	0.0	0.0	17.0	12.0	24.0	2.0	4.0	2.0
784566	0.0	0.0	0.0	17.0	12.0	24.0	2.0	4.0	2.0
784567	0.0	0.0	0.0	17.0	12.0	24.0	2.0	4.0	2.0
784568	0.0	0.0	0.0	17.0	12.0	22.0	2.0	4.0	2.0
784569	0.0	0.0	0.0	17.0	12.0	22.0	2.0	4.0	2.0
784570	0.0	0.0	0.0	17.0	12.0	22.0	2.0	4.0	2.0
784571	0.0	0.0	0.0	17.0	12.0	22.0	2.0	4.0	2.0
784572	0.0	0.0	0.0	17.0	12.0	22.0	2.0	4.0	2.0
784573	0.0	0.0	0.0	17.0	12.0	22.0	2.0	4.0	2.0
784574	0.0	0.0	0.0	17.0	12.0	22.0	2.0	4.0	2.0
784575	0.0	0.0	0.0	17.0	12.0	22.0	2.0	4.0	2.0
784576	0.0	0.0	0.0	17.0	12.0	22.0	2.0	4.0	2.0
784577	0.0	0.0	0.0	17.0	12.0	22.0	2.0	4.0	2.0
784578	0.0	0.0	0.0	17.0	12.0	22.0	2.0	4.0	2.0
784579	0.0	0.0	0.0	17.0	12.0	22.0	2.0	4.0	2.0
784580	0.0	0.0	0.0	17.0	12.0	22.0	2.0	4.0	2.0
784581	0.0	0.0	0.0	17.0	12.0	22.0	2.0	4.0	2.0
784582	0.0	0.0	0.0	17.0	12.0	22.0	2.0	4.0	2.0
784583	0.0	0.0	0.0	17.0	12.0	22.0	2.0	4.0	2.0
784584	0.0	0.0	0.0	17.0	12.0	22.0	2.0	4.0	2.0
784585	0.0	0.0	0.0	17.0	12.0	22.0	2.0	4.0	2.0
784586	0.0	0.0	0.0	17.0	12.0	22.0	2.0	4.0	2.0
784587	0.0	0.0	0.0	17.0	12.0	20.0	2.0	4.0	2.0
784588	0.0	0.0	0.0	17.0	12.0	20.0	2.0	4.0	2.0
784589	0.0	0.0	0.0	17.0	12.0	20.0	2.0	4.0	2.0
784590	0.0	0.0	0.0	17.0	12.0	20.0	2.0	4.0	2.0
784591	0.0	0.0	0.0	17.0	12.0	20.0	2.0	4.0	2.0
784592	0.0	0.0	0.0	17.0	12.0	20.0	2.0	4.0	2.0
784593	0.0	0.0	0.0	17.0	12.0	20.0	2.0	4.0	2.0
784594	0.0	0.0	0.0	17.0	12.0	20.0	2.0	4.0	2.0
784595	0.0	0.0	0.0	17.0	12.0	20.0	2.0	4.0	2.0
784596	0.0	0.0	0.0	17.0	12.0	20.0	2.0	4.0	2.0
784597	0.0	0.0	0.0	17.0	12.0	20.0	2.0	4.0	2.0
784598	0.0	0.0	0.0	17.0	12.0	20.0	2.0	4.0	2.0
784599	0.0	0.0	0.0	17.0	12.0	22.0	2.0	4.0	2.0
784600	0.0	0.0	0.0	17.0	12.0	22.0	2.0	5.0	2.0
784601	0.0	0.0	0.0	17.0	12.0	22.0	2.0	5.0	2.0
784602	0.0	0.0	0.0	17.0	12.0	22.0	2.0	5.0	2.0
784603	0.0	0.0	0.0	17.0	12.0	22.0	2.0	5.0	2.0
784604	0.0	0.0	0.0	17.0	12.0	22.0	2.0	5.0	2.0
784605	0.0	0.0	0.0	17.0	12.0	22.0	2.0	5.0	2.0
784606	0.0	0.0	0.0	17.0	12.0	22.0	2.0	5.0	2.0
784607	0.0	0.0	0.0	17.0	12.0	22.0	2.0	5.0	2.0
784608	0.0	0.0	0.0	17.0	12.0	22.0	2.0	5.0	2.0
784609	0.0	0.0	0.0	17.0	12.0	22.0	2.0	5.0	2.0
784610	0.0	0.0	0.0	17.0	12.0	22.0	2.0	5.0	2.0
784611	0.0	0.0	0.0	17.0	12.0	22.0	2.0	5.0	2.0
784612	0.0	0.0	0.0	17.0	12.0	22.0	2.0	5.0	2.0
784613	0.0	0.0	0.0	17.0	12.0	22.0	2.0	5.0	2.0
784614	0.0	0.0	0.0	19.0	12.0	22.0	2.0	5.0	2.0
784615	0.0	0.0	0.0	19.0	12.0	24.0	2.0	5.0	2.0
784616	0.0	0.0	0.0	19.0	12.0	24.0	2.0	5.0	2.0
784617	0.0	0.0	0.0	19.0	12.0	24.0	2.0	5.0	2.0
784618	0.0	0.0	0.0	19.0	12.0	24.0	2.0	5.0	2.0
784619	0.0	0.0	0.0	19.0	12.0	24.0	2.0	5.0	2.0
784620	0.0	0.0	0.0	19.0	12.0	24.0	2.0	6.0	2.0
784621	0.0	0.0	0.0	19.0	14.0	24.0	2.0	6.0	2.0
784622	0.0	0.0	0.0	19.0	12.0	24.0	2.0	6.0	2.0
784623	0.0	0.0	0.0	19.0	10.0	24.0	2.0	6.0	2.0
784624	0.0	0.0	0.0	19.0	10.0	24.0	2.0	6.0	2.0
784625	0.0	0.0	0.0	19.0	10.0	24.0	2.0	6.0	2.0
784626	0.0	0.0	0.0	19.0	12.0	24.0	2.0	6.0	2.0
784627	0.0	0.0	0.0	19.0	12.0	22.0	2.0	6.0	2.0
784628	0.0	0.0	0.0	19.0	12.0	20.0	2.0	6.0	2.0
784629	0.0	0.0	0.0	19.0	12.0	20.0	2.0	6.0	2.0
784630	0.0	0.0	0.0	19.0	12.0	20.0	2.0	6.0	2.0
784631	0.0	0.0	0.0	19.0	12.0	20.0	2.0	6.0	2.0
784632	0.0	0.0	0.0	17.0	10.0	20.0	2.0	6.0	2.0
784633	0.0	0.0	0.0	17.0	10.0	20.0	2.0	6.0	2.0
784634	0.0	0.0	0.0	17.0	10.0	20.0	2.0	6.0	2.0
784635	0.0	0.0	0.0	17.0	10.0	20.0	2.0	6.0	2.0
784636	0.0	0.0	0.0	17.0	10.0	20.0	2.0	6.0	2.0
784637	0.0	0.0	0.0	17.0	12.0	16.0	2.0	6.0	2.0
784638	0.0	0.0	0.0	17.0	12.0	16.0	2.0	6.0	2.0
784639	0.0	0.0	0.0	17.0	12.0	16.0	2.0	6.0	2.0
784640	0.0	0.0	0.0	17.0	12.0	16.0	2.0	6.0	2.0
784641	0.0	0.0	0.0	17.0	12.0	16.0	2.0	6.0	2.0
784642	0.0	0.0	0.0	17.0	12.0	16.0	2.0	6.0	2.0
784643	0.0	0.0	0.0	15.0	12.0	16.0	2.0	6.0	2.0
784644	0.0	0.0	0.0	15.0	14.0	16.0	2.0	6.0	2.0
784645	0.0	0.0	0.0	9.0	12.0	16.0	2.0	6.0	2.0
784646	0.0	0.0	0.0	9.0	12.0	14.0	2.0	6.0	2.0
784647	0.0	0.0	0.0	9.0	12.0	14.0	2.0	6.0	2.0
784648	0.0	0.0	0.0	9.0	10.0	14.0	2.0	6.0	2.0
784649	0.0	0.0	0.0	7.0	10.0	14.0	2.0	6.0	2.0
784650	0.0	0.0	0.0	7.0	10.0	12.0	2.0	6.0	2.0
784651	0.0	0.0	0.0	7.0	10.0	12.0	2.0	6.0	2.0
784652	0.0	0.0	0.0	7.0	10.0	12.0	0.0	6.0	2.0
784653	0.0	0.0	0.0	5.0	10.0	14.0	0.0	6.0	2.0
784654	0.0	0.0	0.0	5.0	10.0	14.0	0.0	6.0	2.0
784655	0.0	0.0	0.0	5.0	10.0	14.0	0.0	6.0	2.0
784656	0.0	0.0	0.0	5.0	10.0	14.0	0.0	6.0	2.0
784657	0.0	0.0	0.0	5.0	10.0	14.0	0.0	6.0	2.0
784658	0.0	0.0	0.0	5.0	10.0	14.0	0.0	6.0	0.0
784659	0.0	0.0	0.0	4.0	8.0	16.0	0.0	6.0	0.0
784660	0.0	0.0	0.0	8.0	10.0	18.0	0.0	6.0	0.0
784661	0.0	0.0	0.0	12.0	12.0	26.0	0.0	6.0	0.0
784662	0.0	0.0	0.0	14.0	12.0	26.0	0.0	6.0	0.0
784663	0.0	0.0	0.0	14.0	16.0	30.0	0.0	6.0	0.0
784664	0.0	0.0	0.0	12.0	16.0	28.0	0.0	4.0	0.0
784665	0.0	0.0	0.0	12.0	18.0	28.0	0.0	4.0	0.0
784666	0.0	0.0	0.0	12.0	18.0	28.0	0.0	4.0	0.0
784667	0.0	0.0	0.0	12.0	18.0	28.0	0.0	4.0	0.0
784668	0.0	0.0	0.0	12.0	18.0	28.0	0.0	4.0	0.0
784669	0.0	0.0	0.0	14.0	18.0	28.0	0.0	4.0	0.0
784670	0.0	0.0	0.0	14.0	18.0	26.0	0.0	2.0	0.0
784671	0.0	0.0	0.0	14.0	18.0	26.0	0.0	2.0	0.0
784672	0.0	0.0	0.0	14.0	18.0	26.0	0.0	2.0	0.0
784673	0.0	0.0	0.0	14.0	18.0	26.0	0.0	2.0	0.0
784674	0.0	0.0	0.0	14.0	18.0	26.0	0.0	2.0	0.0
784675	0.0	0.0	0.0	14.0	18.0	26.0	0.0	2.0	0.0
784676	0.0	0.0	0.0	14.0	18.0	26.0	0.0	2.0	0.0
784677	0.0	0.0	0.0	14.0	18.0	26.0	0.0	2.0	0.0
784678	0.0	0.0	0.0	14.0	18.0	32.0	0.0	2.0	0.0
784679	0.0	0.0	0.0	14.0	18.0	32.0	0.0	2.0	0.0
784680	0.0	0.0	0.0	14.0	18.0	32.0	0.0	2.0	0.0
784681	0.0	0.0	0.0	14.0	20.0	34.0	0.0	2.0	0.0
784682	0.0	0.0	0.0	14.0	20.0	34.0	0.0	2.0	0.0
784683	0.0	0.0	0.0	14.0	20.0	34.0	0.0	2.0	0.0
784684	0.0	0.0	0.0	14.0	20.0	34.0	0.0	2.0	0.0
784685	0.0	0.0	0.0	14.0	20.0	34.0	0.0	2.0	0.0
784686	0.0	0.0	0.0	14.0	20.0	34.0	0.0	2.0	0.0
784687	0.0	0.0	0.0	14.0	22.0	34.0	0.0	2.0	0.0
784688	0.0	0.0	0.0	14.0	22.0	34.0	0.0	2.0	0.0
784689	0.0	0.0	0.0	14.0	22.0	34.0	0.0	2.0	0.0
784690	0.0	0.0	0.0	14.0	22.0	34.0	0.0	2.0	0.0
784691	0.0	0.0	0.0	14.0	22.0	34.0	0.0	2.0	0.0
784692	0.0	0.0	0.0	14.0	26.0	34.0	0.0	2.0	0.0
784693	0.0	0.0	0.0	14.0	26.0	34.0	0.0	2.0	0.0
784694	0.0	0.0	0.0	16.0	26.0	34.0	0.0	2.0	0.0
784695	0.0	0.0	0.0	16.0	26.0	34.0	0.0	2.0	0.0
784696	0.0	0.0	0.0	16.0	26.0	34.0	0.0	2.0	0.0
784697	0.0	0.0	0.0	16.0	26.0	34.0	0.0	2.0	0.0
784698	0.0	0.0	0.0	16.0	26.0	34.0	0.0	2.0	0.0
784699	0.0	0.0	0.0	18.0	26.0	34.0	0.0	2.0	0.0
784700	0.0	0.0	0.0	18.0	26.0	34.0	0.0	2.0	0.0
784701	0.0	0.0	0.0	16.0	26.0	34.0	0.0	2.0	0.0
784702	0.0	0.0	0.0	16.0	26.0	34.0	0.0	2.0	0.0
784703	0.0	0.0	0.0	16.0	26.0	34.0	0.0	2.0	0.0
784704	0.0	0.0	0.0	16.0	26.0	34.0	0.0	2.0	0.0
784705	0.0	0.0	0.0	16.0	26.0	34.0	0.0	2.0	0.0
784706	0.0	0.0	0.0	16.0	26.0	34.0	0.0	2.0	0.0
784707	0.0	0.0	0.0	16.0	26.0	34.0	0.0	2.0	0.0
784708	0.0	0.0	0.0	16.0	24.0	34.0	0.0	2.0	0.0
784709	0.0	0.0	0.0	16.0	24.0	34.0	0.0	2.0	0.0
784710	0.0	0.0	0.0	16.0	24.0	34.0	0.0	2.0	0.0
784711	0.0	0.0	0.0	16.0	24.0	32.0	0.0	2.0	0.0
784712	0.0	0.0	0.0	16.0	24.0	32.0	0.0	2.0	0.0
784713	0.0	0.0	0.0	18.0	24.0	34.0	0.0	2.0	0.0
784714	0.0	0.0	0.0	18.0	24.0	34.0	0.0	2.0	0.0
784715	0.0	0.0	0.0	18.0	24.0	34.0	0.0	2.0	0.0
784716	0.0	0.0	0.0	18.0	22.0	36.0	0.0	4.0	0.0
784717	0.0	0.0	0.0	18.0	22.0	36.0	0.0	4.0	0.0
784718	0.0	0.0	0.0	18.0	22.0	34.0	0.0	4.0	0.0
784719	0.0	0.0	0.0	18.0	22.0	34.0	0.0	4.0	0.0
784720	0.0	0.0	0.0	18.0	22.0	34.0	0.0	4.0	0.0
784721	0.0	0.0	0.0	18.0	22.0	34.0	0.0	4.0	0.0
784722	0.0	0.0	0.0	18.0	22.0	34.0	0.0	4.0	0.0
784723	0.0	0.0	0.0	18.0	22.0	34.0	0.0	4.0	0.0
784724	0.0	0.0	0.0	18.0	22.0	34.0	0.0	4.0	0.0
784725	0.0	0.0	0.0	18.0	22.0	34.0	0.0	4.0	0.0
784726	0.0	0.0	0.0	18.0	22.0	34.0	0.0	4.0	0.0
784727	0.0	0.0	0.0	18.0	22.0	34.0	0.0	4.0	0.0
784728	0.0	0.0	0.0	18.0	22.0	34.0	0.0	4.0	0.0
784729	0.0	0.0	0.0	18.0	22.0	32.0	1.0	4.0	0.0
784730	0.0	0.0	0.0	18.0	22.0	32.0	1.0	4.0	0.0
784731	0.0	0.0	0.0	18.0	22.0	32.0	1.0	4.0	0.0
784732	0.0	0.0	0.0	18.0	22.0	32.0	1.0	4.0	0.0
784733	0.0	0.0	0.0	18.0	22.0	32.0	1.0	4.0	0.0
784734	0.0	0.0	0.0	18.0	22.0	32.0	1.0	4.0	0.0
784735	0.0	0.0	0.0	18.0	22.0	32.0	1.0	4.0	0.0
784736	0.0	0.0	0.0	18.0	22.0	32.0	1.0	4.0	0.0
784737	0.0	0.0	0.0	18.0	22.0	32.0	1.0	4.0	0.0
784738	0.0	0.0	0.0	18.0	22.0	32.0	1.0	4.0	0.0
784739	0.0	0.0	0.0	18.0	22.0	32.0	1.0	4.0	0.0
784740	0.0	0.0	0.0	18.0	22.0	32.0	1.0	4.0	0.0
784741	0.0	0.0	0.0	18.0	22.0	32.0	1.0	4.0	0.0
784742	0.0	0.0	0.0	18.0	22.0	32.0	1.0	4.0	0.0
784743	0.0	0.0	0.0	18.0	22.0	32.0	1.0	4.0	0.0
784744	0.0	0.0	0.0	18.0	22.0	32.0	1.0	4.0	0.0
784745	0.0	0.0	0.0	18.0	22.0	32.0	1.0	4.0	0.0
784746	0.0	0.0	0.0	18.0	22.0	32.0	1.0	4.0	0.0
784747	0.0	0.0	0.0	18.0	22.0	32.0	1.0	4.0	0.0
784748	0.0	0.0	0.0	18.0	22.0	32.0	1.0	4.0	0.0
784749	0.0	0.0	0.0	18.0	22.0	32.0	1.0	4.0	0.0
784750	0.0	0.0	0.0	18.0	22.0	32.0	2.0	3.0	0.0
784751	0.0	0.0	0.0	18.0	22.0	32.0	2.0	3.0	0.0
784752	0.0	0.0	0.0	18.0	22.0	32.0	2.0	3.0	0.0
784753	0.0	0.0	0.0	18.0	22.0	32.0	2.0	3.0	0.0
784754	0.0	0.0	0.0	18.0	22.0	30.0	2.0	3.0	0.0
784755	0.0	0.0	0.0	14.0	22.0	30.0	2.0	3.0	0.0
784756	0.0	0.0	0.0	14.0	22.0	30.0	2.0	3.0	0.0
784757	0.0	0.0	0.0	14.0	22.0	30.0	2.0	3.0	0.0
784758	0.0	0.0	0.0	14.0	22.0	28.0	2.0	3.0	0.0
784759	0.0	0.0	0.0	14.0	22.0	28.0	2.0	3.0	0.0
784760	0.0	0.0	0.0	14.0	22.0	28.0	2.0	3.0	0.0
784761	0.0	0.0	0.0	14.0	22.0	28.0	2.0	3.0	0.0
784762	0.0	0.0	0.0	14.0	22.0	26.0	2.0	3.0	0.0
784763	0.0	0.0	0.0	14.0	22.0	26.0	2.0	3.0	0.0
784764	0.0	0.0	0.0	14.0	22.0	26.0	2.0	3.0	0.0
784765	0.0	0.0	0.0	14.0	22.0	26.0	2.0	3.0	0.0
784766	0.0	0.0	0.0	14.0	22.0	26.0	2.0	3.0	0.0
784767	0.0	0.0	0.0	14.0	22.0	26.0	2.0	3.0	0.0
784768	0.0	0.0	0.0	14.0	22.0	26.0	2.0	3.0	0.0
784769	0.0	0.0	0.0	14.0	20.0	26.0	2.0	3.0	0.0
784770	0.0	0.0	0.0	14.0	18.0	24.0	2.0	2.0	0.0
784771	0.0	0.0	0.0	14.0	18.0	24.0	2.0	2.0	0.0
784772	0.0	0.0	0.0	12.0	18.0	24.0	2.0	2.0	0.0
784773	0.0	0.0	0.0	12.0	18.0	24.0	2.0	2.0	0.0
784774	0.0	0.0	0.0	12.0	18.0	24.0	2.0	2.0	0.0
784775	0.0	0.0	0.0	12.0	16.0	24.0	2.0	2.0	0.0
784776	0.0	0.0	0.0	12.0	16.0	24.0	2.0	2.0	0.0
784777	0.0	0.0	0.0	10.0	16.0	22.0	2.0	2.0	0.0
784778	0.0	0.0	0.0	10.0	14.0	22.0	2.0	2.0	0.0
784779	0.0	0.0	0.0	10.0	14.0	22.0	2.0	2.0	0.0
784780	0.0	0.0	0.0	10.0	14.0	22.0	2.0	2.0	0.0
784781	0.0	0.0	0.0	10.0	16.0	22.0	2.0	2.0	0.0
784782	0.0	0.0	0.0	8.0	14.0	20.0	2.0	2.0	0.0
784783	0.0	0.0	0.0	8.0	14.0	20.0	2.0	2.0	0.0
784784	0.0	0.0	0.0	8.0	14.0	20.0	2.0	2.0	0.0
784785	0.0	0.0	0.0	8.0	14.0	20.0	2.0	2.0	0.0
784786	0.0	0.0	0.0	8.0	14.0	20.0	2.0	2.0	0.0
784787	0.0	0.0	0.0	8.0	14.0	20.0	2.0	2.0	0.0
784788	0.0	0.0	0.0	8.0	14.0	20.0	2.0	2.0	0.0
784789	0.0	0.0	0.0	8.0	12.0	20.0	2.0	2.0	0.0
784790	0.0	0.0	0.0	8.0	12.0	20.0	2.0	2.0	0.0
784791	0.0	0.0	0.0	8.0	12.0	16.0	2.0	2.0	0.0
784792	0.0	0.0	0.0	8.0	12.0	16.0	2.0	2.0	0.0
784793	0.0	0.0	0.0	8.0	12.0	16.0	2.0	2.0	0.0
784794	0.0	0.0	0.0	8.0	12.0	16.0	2.0	2.0	0.0
784795	0.0	0.0	0.0	8.0	10.0	6.0	2.0	2.0	0.0
784796	0.0	0.0	0.0	8.0	10.0	6.0	2.0	2.0	0.0
784797	0.0	0.0	0.0	6.0	10.0	6.0	2.0	2.0	0.0
784798	0.0	0.0	0.0	6.0	10.0	6.0	2.0	2.0	0.0
784799	0.0	0.0	0.0	6.0	10.0	6.0	2.0	2.0	0.0
784800	0.0	0.0	0.0	6.0	10.0	6.0	2.0	2.0	0.0
784801	0.0	0.0	0.0	4.0	10.0	6.0	2.0	2.0	0.0
784802	0.0	0.0	0.0	4.0	10.0	6.0	2.0	2.0	0.0
784803	0.0	0.0	0.0	4.0	10.0	6.0	2.0	2.0	0.0
784804	0.0	0.0	0.0	4.0	10.0	6.0	2.0	2.0	0.0
784805	0.0	0.0	0.0	4.0	10.0	6.0	2.0	2.0	0.0
784806	0.0	0.0	0.0	4.0	10.0	6.0	2.0	2.0	0.0
784807	0.0	0.0	0.0	4.0	10.0	6.0	2.0	2.0	0.0
784808	0.0	0.0	0.0	4.0	10.0	6.0	2.0	2.0	0.0
784809	0.0	0.0	0.0	4.0	10.0	6.0	2.0	0.0	0.0
784810	0.0	0.0	0.0	4.0	10.0	6.0	2.0	0.0	0.0
784811	0.0	0.0	0.0	4.0	10.0	6.0	2.0	0.0	0.0
784812	0.0	0.0	0.0	4.0	10.0	6.0	2.0	0.0	0.0
784813	0.0	0.0	0.0	2.0	10.0	4.0	2.0	0.0	0.0
784814	0.0	0.0	0.0	2.0	10.0	4.0	2.0	0.0	0.0
784815	0.0	0.0	0.0	2.0	10.0	4.0	2.0	0.0	0.0
784816	0.0	0.0	0.0	2.0	10.0	4.0	2.0	0.0	0.0
784817	0.0	0.0	0.0	2.0	10.0	4.0	2.0	0.0	0.0
784818	0.0	0.0	0.0	2.0	10.0	4.0	2.0	0.0	0.0
784819	0.0	0.0	0.0	2.0	10.0	4.0	2.0	0.0	0.0
784820	0.0	0.0	0.0	2.0	10.0	4.0	2.0	0.0	0.0
784821	0.0	0.0	0.0	0.0	10.0	4.0	2.0	0.0	0.0
784822	0.0	0.0	0.0	0.0	10.0	4.0	2.0	0.0	0.0
784823	0.0	0.0	0.0	0.0	10.0	4.0	2.0	0.0	0.0
784824	0.0	0.0	0.0	0.0	10.0	4.0	2.0	0.0	0.0
784825	0.0	0.0	0.0	0.0	10.0	4.0	2.0	0.0	0.0
784826	0.0	0.0	0.0	0.0	10.0	2.0	2.0	0.0	0.0
784827	0.0	0.0	0.0	0.0	10.0	2.0	2.0	0.0	0.0
784828	0.0	0.0	0.0	0.0	10.0	2.0	2.0	0.0	0.0
784829	0.0	0.0	0.0	0.0	10.0	2.0	2.0	0.0	0.0
784830	0.0	0.0	0.0	0.0	10.0	2.0	2.0	0.0	0.0
784831	0.0	0.0	0.0	0.0	10.0	2.0	2.0	0.0	0.0
784832	0.0	0.0	0.0	0.0	10.0	0.0	2.0	0.0	0.0
784833	0.0	0.0	0.0	0.0	10.0	0.0	2.0	0.0	0.0
784834	0.0	0.0	0.0	0.0	6.0	0.0	2.0	0.0	0.0
784835	0.0	0.0	0.0	0.0	6.0	0.0	2.0	0.0	0.0
784836	0.0	0.0	0.0	0.0	6.0	0.0	2.0	0.0	0.0
784837	0.0	0.0	0.0	0.0	6.0	0.0	2.0	0.0	0.0
784838	0.0	0.0	0.0	0.0	6.0	0.0	2.0	0.0	0.0
784839	0.0	0.0	0.0	0.0	6.0	0.0	2.0	0.0	0.0
784840	0.0	0.0	0.0	0.0	6.0	0.0	2.0	0.0	0.0
784841	0.0	0.0	0.0	0.0	6.0	0.0	2.0	0.0	0.0
784842	0.0	0.0	0.0	0.0	6.0	0.0	2.0	0.0	0.0
784843	0.0	0.0	0.0	0.0	6.0	0.0	2.0	0.0	0.0
784844	0.0	0.0	0.0	0.0	6.0	0.0	2.0	0.0	0.0
784845	0.0	0.0	0.0	0.0	6.0	0.0	2.0	0.0	0.0
784846	0.0	0.0	0.0	0.0	6.0	0.0	2.0	0.0	0.0
784847	0.0	0.0	0.0	0.0	6.0	0.0	2.0	0.0	0.0
784848	0.0	0.0	0.0	0.0	6.0	0.0	2.0	0.0	0.0
784849	0.0	0.0	0.0	0.0	6.0	0.0	2.0	0.0	0.0
784850	0.0	0.0	0.0	0.0	6.0	0.0	2.0	0.0	0.0
784851	0.0	0.0	0.0	0.0	6.0	0.0	2.0	0.0	0.0
784852	0.0	0.0	0.0	0.0	6.0	0.0	2.0	0.0	0.0
784853	0.0	0.0	0.0	0.0	6.0	0.0	2.0	0.0	0.0
784854	0.0	0.0	0.0	0.0	6.0	0.0	2.0	0.0	0.0
784855	0.0	0.0	0.0	0.0	6.0	0.0	2.0	0.0	0.0
784856	0.0	0.0	0.0	0.0	6.0	0.0	2.0	0.0	0.0
784857	0.0	0.0	0.0	0.0	4.0	0.0	2.0	0.0	0.0
784858	0.0	0.0	0.0	0.0	6.0	0.0	2.0	0.0	0.0
784859	0.0	0.0	0.0	0.0	4.0	0.0	2.0	0.0	0.0
784860	0.0	0.0	0.0	0.0	4.0	0.0	2.0	0.0	0.0
784861	0.0	0.0	0.0	0.0	4.0	0.0	2.0	0.0	0.0
784862	0.0	0.0	0.0	0.0	4.0	0.0	2.0	0.0	0.0
784863	0.0	0.0	0.0	0.0	4.0	0.0	2.0	0.0	0.0
784864	0.0	0.0	0.0	0.0	4.0	0.0	2.0	0.0	0.0
784865	0.0	0.0	0.0	0.0	4.0	0.0	2.0	0.0	0.0
784866	0.0	0.0	0.0	0.0	4.0	0.0	2.0	0.0	0.0
784867	0.0	0.0	0.0	0.0	4.0	0.0	2.0	0.0	0.0
784868	0.0	0.0	0.0	0.0	4.0	0.0	2.0	0.0	0.0
784869	0.0	0.0	0.0	0.0	4.0	0.0	2.0	0.0	0.0
784870	0.0	0.0	0.0	0.0	4.0	0.0	2.0	0.0	0.0
784871	0.0	0.0	0.0	0.0	4.0	0.0	2.0	0.0	0.0
784872	0.0	0.0	0.0	0.0	4.0	0.0	2.0	0.0	0.0
784873	0.0	0.0	0.0	0.0	4.0	0.0	2.0	0.0	0.0
784874	0.0	0.0	0.0	0.0	4.0	0.0	2.0	0.0	0.0
784875	0.0	0.0	0.0	0.0	4.0	0.0	2.0	0.0	0.0
784876	0.0	0.0	0.0	0.0	2.0	0.0	2.0	0.0	0.0
784877	0.0	0.0	0.0	0.0	2.0	0.0	2.0	0.0	0.0
784878	0.0	0.0	0.0	0.0	2.0	0.0	1.0	0.0	0.0
784879	0.0	0.0	0.0	0.0	2.0	0.0	1.0	0.0	0.0
784880	0.0	0.0	0.0	0.0	2.0	0.0	1.0	0.0	0.0
784881	0.0	0.0	0.0	0.0	2.0	0.0	1.0	0.0	0.0
784882	0.0	0.0	0.0	0.0	2.0	0.0	1.0	0.0	0.0
784883	0.0	0.0	0.0	0.0	2.0	0.0	1.0	0.0	0.0
784884	0.0	0.0	0.0	0.0	2.0	0.0	1.0	0.0	0.0
784885	0.0	0.0	0.0	0.0	2.0	0.0	1.0	0.0	0.0
784886	0.0	0.0	0.0	0.0	2.0	0.0	1.0	0.0	0.0
784887	0.0	0.0	0.0	0.0	2.0	0.0	1.0	0.0	0.0
784888	0.0	0.0	0.0	0.0	2.0	0.0	1.0	0.0	0.0
784889	0.0	0.0	0.0	0.0	2.0	0.0	1.0	0.0	0.0
784890	0.0	0.0	0.0	0.0	2.0	0.0	1.0	0.0	0.0
784891	0.0	0.0	0.0	0.0	2.0	0.0	1.0	0.0	0.0
784892	0.0	0.0	0.0	0.0	2.0	0.0	1.0	0.0	0.0
784893	0.0	0.0	0.0	0.0	2.0	0.0	1.0	0.0	0.0
784894	0.0	0.0	0.0	0.0	2.0	0.0	1.0	0.0	0.0
784895	0.0	0.0	0.0	0.0	2.0	0.0	1.0	0.0	0.0
784896	0.0	0.0	0.0	0.0	2.0	0.0	1.0	0.0	0.0
784897	0.0	0.0	0.0	0.0	2.0	0.0	1.0	0.0	0.0
784898	0.0	0.0	0.0	0.0	4.0	0.0	1.0	0.0	0.0
784899	0.0	0.0	0.0	0.0	4.0	0.0	1.0	0.0	0.0
784900	0.0	0.0	0.0	0.0	4.0	0.0	0.0	0.0	0.0
784901	0.0	0.0	0.0	0.0	4.0	0.0	0.0	0.0	0.0
784902	0.0	0.0	0.0	0.0	4.0	0.0	0.0	0.0	0.0
784903	0.0	0.0	0.0	0.0	4.0	0.0	0.0	0.0	0.0
784904	0.0	0.0	0.0	0.0	4.0	0.0	0.0	0.0	0.0
784905	0.0	0.0	0.0	0.0	4.0	0.0	0.0	0.0	0.0
784906	0.0	0.0	0.0	0.0	4.0	0.0	0.0	0.0	0.0
784907	0.0	0.0	0.0	0.0	4.0	0.0	0.0	0.0	0.0
784908	0.0	0.0	0.0	0.0	4.0	0.0	0.0	0.0	0.0
784909	0.0	0.0	0.0	0.0	4.0	0.0	0.0	0.0	0.0
784910	0.0	0.0	0.0	0.0	4.0	0.0	0.0	0.0	0.0
784911	0.0	0.0	0.0	0.0	4.0	0.0	0.0	0.0	0.0
784912	0.0	0.0	0.0	0.0	4.0	0.0	0.0	0.0	0.0
784913	0.0	0.0	0.0	0.0	4.0	0.0	0.0	0.0	0.0
784914	0.0	0.0	0.0	0.0	4.0	0.0	0.0	0.0	0.0
784915	0.0	0.0	0.0	0.0	4.0	0.0	0.0	0.0	0.0
784916	0.0	0.0	0.0	0.0	4.0	0.0	0.0	0.0	0.0
784917	0.0	0.0	0.0	2.0	4.0	0.0	0.0	0.0	0.0
784918	0.0	0.0	0.0	2.0	4.0	0.0	0.0	0.0	0.0
784919	0.0	0.0	0.0	2.0	4.0	0.0	0.0	0.0	0.0
784920	0.0	0.0	0.0	2.0	4.0	0.0	0.0	0.0	0.0
784921	0.0	0.0	0.0	2.0	4.0	0.0	0.0	0.0	0.0
784922	0.0	0.0	0.0	2.0	4.0	0.0	0.0	0.0	0.0
784923	0.0	0.0	0.0	2.0	6.0	0.0	0.0	0.0	0.0
784924	0.0	0.0	0.0	2.0	6.0	0.0	0.0	0.0	0.0
784925	0.0	0.0	0.0	2.0	6.0	0.0	0.0	0.0	0.0
784926	0.0	0.0	0.0	2.0	6.0	0.0	0.0	0.0	0.0
784927	0.0	0.0	0.0	2.0	6.0	0.0	0.0	0.0	0.0
784928	0.0	0.0	0.0	2.0	6.0	0.0	0.0	0.0	0.0
784929	0.0	0.0	0.0	2.0	6.0	0.0	0.0	0.0	0.0
784930	0.0	0.0	0.0	2.0	6.0	0.0	0.0	0.0	0.0
784931	0.0	0.0	0.0	2.0	6.0	0.0	0.0	0.0	0.0
784932	0.0	0.0	0.0	2.0	6.0	0.0	0.0	0.0	0.0
784933	0.0	0.0	0.0	2.0	6.0	0.0	0.0	0.0	0.0
784934	0.0	0.0	0.0	2.0	6.0	0.0	0.0	0.0	0.0
784935	0.0	0.0	0.0	2.0	6.0	0.0	0.0	0.0	0.0
784936	0.0	0.0	0.0	2.0	6.0	0.0	0.0	0.0	0.0
784937	0.0	0.0	0.0	2.0	6.0	0.0	0.0	0.0	0.0
784938	0.0	0.0	0.0	2.0	6.0	0.0	0.0	0.0	0.0
784939	0.0	0.0	0.0	2.0	6.0	0.0	0.0	0.0	0.0
784940	0.0	0.0	0.0	2.0	6.0	0.0	0.0	0.0	0.0
784941	0.0	0.0	0.0	2.0	6.0	0.0	0.0	0.0	0.0
784942	0.0	0.0	0.0	2.0	6.0	0.0	0.0	0.0	0.0
784943	0.0	0.0	0.0	2.0	6.0	0.0	0.0	0.0	0.0
784944	0.0	0.0	0.0	2.0	6.0	0.0	0.0	0.0	0.0
784945	0.0	0.0	0.0	2.0	6.0	0.0	0.0	0.0	0.0
784946	0.0	0.0	0.0	2.0	6.0	0.0	0.0	0.0	0.0
784947	0.0	0.0	0.0	2.0	6.0	0.0	0.0	0.0	0.0
784948	0.0	0.0	0.0	2.0	6.0	0.0	0.0	0.0	0.0
784949	0.0	0.0	0.0	2.0	6.0	0.0	0.0	0.0	0.0
784950	0.0	0.0	0.0	2.0	6.0	0.0	0.0	0.0	0.0
784951	0.0	0.0	0.0	2.0	6.0	0.0	0.0	0.0	0.0
784952	0.0	0.0	0.0	2.0	6.0	0.0	0.0	0.0	0.0
784953	0.0	0.0	0.0	2.0	6.0	0.0	0.0	0.0	0.0
784954	0.0	0.0	0.0	2.0	6.0	0.0	0.0	0.0	0.0
784955	0.0	0.0	0.0	2.0	6.0	0.0	0.0	0.0	0.0
784956	0.0	0.0	0.0	2.0	6.0	0.0	0.0	0.0	0.0
784957	0.0	0.0	0.0	2.0	6.0	0.0	0.0	0.0	0.0
784958	0.0	0.0	0.0	2.0	6.0	0.0	0.0	0.0	0.0
784959	0.0	0.0	0.0	2.0	6.0	0.0	0.0	0.0	0.0
784960	0.0	0.0	0.0	2.0	6.0	0.0	0.0	0.0	0.0
784961	0.0	0.0	0.0	2.0	6.0	0.0	0.0	0.0	0.0
784962	0.0	0.0	0.0	2.0	6.0	0.0	0.0	0.0	0.0
784963	0.0	0.0	0.0	2.0	6.0	0.0	0.0	0.0	0.0
784964	0.0	0.0	0.0	2.0	6.0	0.0	0.0	0.0	0.0
784965	0.0	0.0	0.0	2.0	6.0	0.0	0.0	0.0	0.0
784966	0.0	0.0	0.0	2.0	6.0	0.0	0.0	0.0	0.0
784967	0.0	0.0	0.0	2.0	6.0	0.0	0.0	0.0	0.0
784968	0.0	0.0	0.0	2.0	6.0	0.0	0.0	0.0	0.0
784969	0.0	0.0	0.0	2.0	6.0	0.0	0.0	0.0	0.0
784970	0.0	0.0	0.0	2.0	6.0	0.0	0.0	0.0	0.0
784971	0.0	0.0	0.0	2.0	6.0	0.0	0.0	0.0	0.0
784972	0.0	0.0	0.0	2.0	4.0	0.0	0.0	0.0	0.0
784973	0.0	0.0	0.0	2.0	4.0	0.0	0.0	0.0	0.0
784974	0.0	0.0	0.0	2.0	4.0	0.0	0.0	0.0	0.0
784975	0.0	0.0	0.0	2.0	4.0	0.0	0.0	0.0	0.0
784976	0.0	0.0	0.0	2.0	4.0	0.0	0.0	0.0	0.0
784977	0.0	0.0	0.0	2.0	4.0	0.0	0.0	0.0	0.0
784978	0.0	0.0	0.0	2.0	4.0	0.0	0.0	0.0	0.0
784979	0.0	0.0	0.0	2.0	4.0	0.0	0.0	0.0	0.0
784980	0.0	0.0	0.0	2.0	4.0	0.0	0.0	0.0	0.0
784981	0.0	0.0	0.0	2.0	4.0	0.0	0.0	0.0	0.0
784982	0.0	0.0	0.0	2.0	4.0	0.0	0.0	0.0	0.0
784983	0.0	0.0	0.0	2.0	4.0	0.0	0.0	0.0	0.0
784984	0.0	0.0	0.0	2.0	4.0	0.0	0.0	0.0	0.0
784985	0.0	0.0	0.0	2.0	2.0	0.0	0.0	0.0	0.0
784986	0.0	0.0	0.0	2.0	2.0	0.0	0.0	0.0	0.0
784987	0.0	0.0	0.0	2.0	2.0	0.0	0.0	0.0	0.0
784988	0.0	0.0	0.0	2.0	2.0	0.0	0.0	0.0	0.0
784989	0.0	0.0	0.0	2.0	2.0	0.0	0.0	0.0	0.0
784990	0.0	0.0	0.0	2.0	2.0	0.0	0.0	0.0	0.0
784991	0.0	0.0	0.0	2.0	2.0	0.0	0.0	0.0	0.0
784992	0.0	0.0	0.0	2.0	2.0	0.0	0.0	0.0	0.0
784993	0.0	0.0	0.0	2.0	2.0	0.0	0.0	0.0	0.0
784994	0.0	0.0	0.0	2.0	2.0	0.0	0.0	0.0	0.0
784995	0.0	0.0	0.0	2.0	2.0	0.0	0.0	0.0	0.0
784996	0.0	0.0	0.0	2.0	2.0	0.0	0.0	0.0	0.0
784997	0.0	0.0	0.0	2.0	2.0	0.0	0.0	0.0	0.0
784998	0.0	0.0	0.0	2.0	2.0	0.0	0.0	0.0	0.0
784999	0.0	0.0	0.0	2.0	2.0	0.0	0.0	0.0	0.0
785000	0.0	0.0	0.0	2.0	2.0	0.0	0.0	0.0	0.0
785001	0.0	0.0	0.0	2.0	2.0	0.0	0.0	0.0	0.0
785002	0.0	0.0	0.0	2.0	2.0	0.0	0.0	0.0	0.0
785003	0.0	0.0	0.0	2.0	2.0	0.0	0.0	0.0	0.0
785004	0.0	0.0	0.0	2.0	2.0	0.0	0.0	0.0	0.0
785005	0.0	0.0	0.0	2.0	6.0	0.0	0.0	0.0	0.0
785006	0.0	0.0	0.0	8.0	22.0	4.0	0.0	0.0	0.0
785007	0.0	0.0	0.0	8.0	26.0	4.0	0.0	0.0	0.0
785008	0.0	0.0	0.0	12.0	54.0	34.0	0.0	0.0	0.0
785009	0.0	0.0	0.0	12.0	56.0	34.0	0.0	0.0	0.0
785010	0.0	0.0	0.0	10.0	56.0	34.0	0.0	0.0	0.0
785011	0.0	0.0	0.0	30.0	82.0	65.0	0.0	0.0	0.0
785012	0.0	0.0	0.0	34.0	82.0	77.0	0.0	0.0	0.0
785013	0.0	0.0	0.0	80.0	138.0	121.0	0.0	0.0	0.0
785014	0.0	0.0	0.0	82.0	140.0	121.0	0.0	0.0	0.0
785015	0.0	0.0	0.0	82.0	140.0	121.0	0.0	0.0	0.0
785016	0.0	0.0	0.0	82.0	140.0	125.0	0.0	0.0	0.0
785017	0.0	0.0	0.0	88.0	144.0	129.0	0.0	0.0	0.0
785018	0.0	0.0	0.0	90.0	150.0	133.0	0.0	0.0	0.0
785019	0.0	0.0	0.0	90.0	150.0	133.0	0.0	0.0	0.0
785020	0.0	0.0	0.0	90.0	150.0	133.0	0.0	0.0	0.0
785021	0.0	0.0	0.0	90.0	150.0	133.0	0.0	0.0	0.0
785022	0.0	0.0	0.0	90.0	150.0	133.0	0.0	0.0	0.0
785023	0.0	0.0	0.0	90.0	150.0	133.0	0.0	0.0	0.0
785024	0.0	0.0	0.0	92.0	158.0	133.0	0.0	0.0	0.0
785025	0.0	0.0	0.0	92.0	160.0	133.0	0.0	0.0	0.0
785026	0.0	0.0	0.0	92.0	160.0	133.0	0.0	0.0	0.0
785027	0.0	0.0	0.0	92.0	162.0	133.0	0.0	0.0	0.0
785028	0.0	0.0	0.0	92.0	162.0	133.0	0.0	0.0	0.0
785029	0.0	0.0	0.0	94.0	162.0	134.0	0.0	0.0	0.0
785030	0.0	0.0	0.0	94.0	164.0	134.0	0.0	0.0	0.0
785031	0.0	0.0	0.0	96.0	170.0	134.0	0.0	0.0	0.0
785032	0.0	0.0	0.0	96.0	170.0	134.0	0.0	0.0	0.0
785033	0.0	0.0	0.0	96.0	170.0	134.0	0.0	0.0	0.0
785034	0.0	0.0	0.0	96.0	170.0	134.0	0.0	0.0	0.0
785035	0.0	0.0	0.0	96.0	170.0	134.0	0.0	0.0	0.0
785036	0.0	0.0	0.0	96.0	170.0	134.0	0.0	0.0	0.0
785037	0.0	0.0	0.0	96.0	170.0	134.0	0.0	0.0	0.0
785038	0.0	0.0	0.0	96.0	170.0	134.0	0.0	0.0	0.0
785039	0.0	0.0	0.0	98.0	170.0	134.0	0.0	0.0	0.0
785040	0.0	0.0	0.0	98.0	170.0	134.0	0.0	0.0	0.0
785041	0.0	0.0	0.0	102.0	170.0	134.0	0.0	0.0	0.0
785042	0.0	0.0	0.0	104.0	170.0	134.0	0.0	0.0	0.0
785043	0.0	0.0	0.0	104.0	170.0	134.0	0.0	0.0	0.0
785044	0.0	0.0	0.0	104.0	170.0	134.0	0.0	0.0	0.0
785045	0.0	0.0	0.0	104.0	170.0	136.0	0.0	0.0	0.0
785046	0.0	0.0	0.0	104.0	170.0	136.0	0.0	0.0	0.0
785047	0.0	0.0	0.0	104.0	170.0	139.0	0.0	0.0	0.0
785048	0.0	0.0	0.0	104.0	170.0	139.0	0.0	0.0	0.0
785049	0.0	0.0	0.0	105.0	170.0	142.0	0.0	0.0	0.0
785050	0.0	0.0	0.0	105.0	170.0	142.0	0.0	0.0	0.0
785051	0.0	0.0	0.0	105.0	170.0	142.0	0.0	0.0	0.0
785052	0.0	0.0	0.0	105.0	170.0	142.0	0.0	0.0	0.0
785053	0.0	0.0	0.0	105.0	170.0	142.0	0.0	0.0	0.0
785054	0.0	0.0	0.0	105.0	170.0	143.0	0.0	0.0	0.0
785055	0.0	0.0	0.0	105.0	170.0	144.0	0.0	0.0	0.0
785056	0.0	0.0	0.0	105.0	170.0	144.0	0.0	0.0	0.0
785057	0.0	0.0	0.0	105.0	170.0	144.0	0.0	0.0	0.0
785058	0.0	0.0	0.0	105.0	172.0	145.0	0.0	0.0	0.0
785059	0.0	0.0	0.0	105.0	172.0	145.0	0.0	0.0	0.0
785060	0.0	0.0	0.0	105.0	172.0	145.0	0.0	0.0	0.0
785061	0.0	0.0	0.0	105.0	172.0	145.0	0.0	0.0	0.0
785062	0.0	0.0	0.0	105.0	172.0	145.0	0.0	0.0	0.0
785063	0.0	0.0	0.0	105.0	172.0	145.0	0.0	0.0	0.0
785064	0.0	0.0	0.0	105.0	172.0	145.0	0.0	0.0	0.0
785065	0.0	0.0	0.0	105.0	172.0	145.0	0.0	0.0	0.0
785066	0.0	0.0	0.0	105.0	173.0	146.0	0.0	0.0	0.0
785067	0.0	0.0	0.0	105.0	173.0	146.0	0.0	0.0	0.0
785068	0.0	0.0	0.0	105.0	173.0	146.0	0.0	0.0	0.0
785069	0.0	0.0	0.0	105.0	173.0	153.0	0.0	0.0	0.0
785070	0.0	0.0	0.0	105.0	174.0	153.0	0.0	0.0	0.0
785071	0.0	0.0	0.0	105.0	174.0	153.0	0.0	0.0	0.0
785072	0.0	0.0	0.0	109.0	174.0	156.0	0.0	0.0	0.0
785073	0.0	0.0	0.0	109.0	174.0	159.0	0.0	0.0	0.0
785074	0.0	0.0	0.0	109.0	174.0	159.0	0.0	0.0	0.0
785075	0.0	0.0	0.0	109.0	174.0	159.0	0.0	0.0	0.0
785076	0.0	0.0	0.0	110.0	174.0	166.0	0.0	0.0	0.0
785077	0.0	0.0	0.0	110.0	174.0	168.0	0.0	0.0	0.0
785078	0.0	0.0	0.0	110.0	176.0	178.0	0.0	0.0	0.0
785079	0.0	0.0	0.0	110.0	176.0	178.0	0.0	0.0	0.0
785080	0.0	0.0	0.0	110.0	177.0	182.0	0.0	0.0	0.0
785081	0.0	0.0	0.0	112.0	187.0	182.0	0.0	0.0	0.0
785082	0.0	0.0	0.0	112.0	187.0	184.0	0.0	0.0	0.0
785083	0.0	0.0	0.0	112.0	187.0	190.0	0.0	0.0	0.0
785084	0.0	0.0	0.0	112.0	185.0	188.0	0.0	0.0	0.0
785085	0.0	0.0	0.0	114.0	193.0	192.0	0.0	0.0	0.0
785086	0.0	0.0	0.0	114.0	193.0	192.0	0.0	0.0	0.0
785087	0.0	0.0	0.0	114.0	193.0	192.0	0.0	0.0	0.0
785088	0.0	0.0	0.0	114.0	193.0	192.0	0.0	0.0	0.0
785089	0.0	0.0	0.0	116.0	195.0	192.0	0.0	0.0	0.0
785090	0.0	0.0	0.0	116.0	197.0	194.0	0.0	0.0	0.0
785091	0.0	0.0	0.0	116.0	197.0	195.0	0.0	0.0	0.0
785092	0.0	0.0	0.0	116.0	195.0	195.0	0.0	0.0	0.0
785093	0.0	0.0	0.0	116.0	199.0	205.0	0.0	0.0	0.0
785094	0.0	0.0	0.0	116.0	199.0	205.0	0.0	0.0	0.0
785095	0.0	0.0	0.0	116.0	199.0	205.0	0.0	0.0	0.0
785096	0.0	0.0	0.0	116.0	199.0	205.0	0.0	0.0	0.0
785097	0.0	0.0	0.0	116.0	195.0	205.0	0.0	0.0	0.0
785098	0.0	0.0	0.0	120.0	197.0	209.0	0.0	0.0	0.0
785099	0.0	0.0	0.0	122.0	201.0	218.0	0.0	0.0	0.0
785100	0.0	0.0	0.0	124.0	201.0	222.0	0.0	0.0	0.0
785101	0.0	0.0	0.0	126.0	203.0	222.0	0.0	0.0	0.0
785102	0.0	0.0	0.0	126.0	205.0	226.0	0.0	0.0	0.0
785103	0.0	0.0	0.0	126.0	205.0	226.0	0.0	0.0	0.0
785104	0.0	0.0	0.0	132.0	207.0	236.0	0.0	0.0	0.0
785105	0.0	0.0	0.0	132.0	207.0	236.0	0.0	0.0	0.0
785106	0.0	0.0	0.0	134.0	211.0	236.0	0.0	0.0	0.0
785107	0.0	0.0	0.0	134.0	213.0	236.0	0.0	0.0	0.0
785108	0.0	0.0	0.0	134.0	213.0	236.0	0.0	0.0	0.0
785109	0.0	0.0	0.0	130.0	211.0	232.0	0.0	0.0	0.0
785110	0.0	0.0	0.0	122.0	200.0	228.0	0.0	0.0	0.0
785111	0.0	0.0	0.0	94.0	134.0	198.0	0.0	0.0	0.0
785112	0.0	0.0	0.0	98.0	136.0	197.0	0.0	0.0	0.0
785113	0.0	0.0	0.0	100.0	140.0	203.0	0.0	0.0	0.0
785114	0.0	0.0	0.0	94.0	126.0	195.0	0.0	0.0	0.0
785115	0.0	0.0	0.0	80.0	116.0	183.0	0.0	0.0	0.0
785116	0.0	0.0	0.0	50.0	86.0	137.0	0.0	0.0	0.0
785117	0.0	0.0	0.0	48.0	86.0	135.0	0.0	0.0	0.0
785118	0.0	0.0	0.0	48.0	86.0	135.0	0.0	0.0	0.0
785119	0.0	0.0	0.0	54.0	88.0	137.0	0.0	0.0	0.0
785120	0.0	0.0	0.0	54.0	94.0	143.0	0.0	0.0	0.0
785121	0.0	0.0	0.0	56.0	102.0	143.0	0.0	0.0	0.0
785122	0.0	0.0	0.0	58.0	102.0	145.0	0.0	0.0	0.0
785123	0.0	0.0	0.0	58.0	104.0	149.0	0.0	0.0	0.0
785124	0.0	0.0	0.0	58.0	108.0	153.0	0.0	0.0	0.0
785125	0.0	0.0	0.0	58.0	108.0	153.0	0.0	0.0	0.0
785126	0.0	0.0	0.0	58.0	108.0	153.0	0.0	0.0	0.0
785127	0.0	0.0	0.0	58.0	108.0	153.0	0.0	0.0	0.0
785128	0.0	0.0	0.0	58.0	108.0	153.0	0.0	0.0	0.0
785129	0.0	0.0	0.0	60.0	112.0	154.0	0.0	0.0	0.0
785130	0.0	0.0	0.0	62.0	118.0	156.0	0.0	0.0	0.0
785131	0.0	0.0	0.0	62.0	118.0	156.0	0.0	0.0	0.0
785132	0.0	0.0	0.0	62.0	118.0	156.0	0.0	0.0	0.0
785133	0.0	0.0	0.0	62.0	118.0	156.0	0.0	0.0	0.0
785134	0.0	0.0	0.0	60.0	118.0	156.0	0.0	0.0	0.0
785135	0.0	0.0	0.0	60.0	116.0	156.0	0.0	0.0	0.0
785136	0.0	0.0	0.0	60.0	116.0	154.0	0.0	0.0	0.0
785137	0.0	0.0	0.0	64.0	118.0	156.0	0.0	0.0	0.0
785138	0.0	0.0	0.0	66.0	124.0	156.0	0.0	0.0	0.0
785139	0.0	0.0	0.0	66.0	124.0	156.0	0.0	0.0	0.0
785140	0.0	0.0	0.0	66.0	124.0	156.0	0.0	0.0	0.0
785141	0.0	0.0	0.0	66.0	124.0	156.0	0.0	0.0	0.0
785142	0.0	0.0	0.0	66.0	124.0	156.0	0.0	0.0	0.0
785143	0.0	0.0	0.0	66.0	124.0	156.0	0.0	0.0	0.0
785144	0.0	0.0	0.0	66.0	124.0	156.0	0.0	0.0	0.0
785145	0.0	0.0	0.0	68.0	124.0	156.0	0.0	0.0	0.0
785146	0.0	0.0	0.0	68.0	124.0	156.0	0.0	0.0	0.0
785147	0.0	0.0	0.0	68.0	124.0	156.0	0.0	0.0	0.0
785148	0.0	0.0	0.0	68.0	124.0	158.0	0.0	0.0	0.0
785149	0.0	0.0	0.0	68.0	124.0	158.0	0.0	0.0	0.0
785150	0.0	0.0	0.0	68.0	124.0	158.0	0.0	0.0	0.0
785151	0.0	0.0	0.0	68.0	124.0	158.0	0.0	0.0	0.0
785152	0.0	0.0	0.0	68.0	124.0	158.0	0.0	0.0	0.0
785153	0.0	0.0	0.0	70.0	128.0	158.0	0.0	0.0	0.0
785154	0.0	0.0	0.0	76.0	130.0	160.0	0.0	0.0	0.0
785155	0.0	0.0	0.0	76.0	132.0	160.0	0.0	0.0	0.0
785156	0.0	0.0	0.0	76.0	134.0	160.0	0.0	0.0	0.0
785157	0.0	0.0	0.0	76.0	134.0	160.0	0.0	0.0	0.0
785158	0.0	0.0	0.0	76.0	132.0	160.0	0.0	0.0	0.0
785159	0.0	0.0	0.0	76.0	132.0	160.0	0.0	0.0	0.0
785160	0.0	0.0	0.0	76.0	132.0	160.0	0.0	0.0	0.0
785161	0.0	0.0	0.0	76.0	132.0	159.0	0.0	0.0	0.0
785162	0.0	0.0	0.0	78.0	136.0	161.0	0.0	0.0	0.0
785163	0.0	0.0	0.0	82.0	136.0	163.0	0.0	0.0	0.0
785164	0.0	0.0	0.0	82.0	136.0	163.0	0.0	0.0	0.0
785165	0.0	0.0	0.0	84.0	136.0	165.0	0.0	0.0	0.0
785166	0.0	0.0	0.0	84.0	136.0	165.0	0.0	0.0	0.0
785167	0.0	0.0	0.0	86.0	136.0	165.0	0.0	0.0	0.0
785168	0.0	0.0	0.0	86.0	136.0	167.0	0.0	0.0	0.0
785169	0.0	0.0	0.0	86.0	136.0	167.0	0.0	0.0	0.0
785170	0.0	0.0	0.0	86.0	136.0	167.0	0.0	0.0	0.0
785171	0.0	0.0	0.0	86.0	136.0	167.0	0.0	0.0	0.0
785172	0.0	0.0	0.0	86.0	136.0	167.0	0.0	0.0	0.0
785173	0.0	0.0	0.0	86.0	136.0	167.0	0.0	0.0	0.0
785174	0.0	0.0	0.0	86.0	136.0	167.0	0.0	0.0	0.0
785175	0.0	0.0	0.0	86.0	136.0	167.0	0.0	0.0	0.0
785176	0.0	0.0	0.0	86.0	136.0	167.0	0.0	0.0	0.0
785177	0.0	0.0	0.0	86.0	136.0	169.0	0.0	0.0	0.0
785178	0.0	0.0	0.0	86.0	136.0	168.0	0.0	0.0	0.0
785179	0.0	0.0	0.0	86.0	136.0	168.0	0.0	0.0	0.0
785180	0.0	0.0	0.0	86.0	136.0	168.0	0.0	0.0	0.0
785181	0.0	0.0	0.0	86.0	136.0	168.0	0.0	0.0	0.0
785182	0.0	0.0	0.0	86.0	136.0	168.0	0.0	0.0	0.0
785183	0.0	0.0	0.0	86.0	136.0	168.0	0.0	0.0	0.0
785184	0.0	0.0	0.0	86.0	136.0	168.0	0.0	0.0	0.0
785185	0.0	0.0	0.0	86.0	136.0	168.0	0.0	0.0	0.0
785186	0.0	0.0	0.0	84.0	136.0	168.0	0.0	0.0	0.0
785187	0.0	0.0	0.0	84.0	136.0	168.0	0.0	0.0	0.0
785188	0.0	0.0	0.0	84.0	138.0	168.0	0.0	0.0	0.0
785189	0.0	0.0	0.0	84.0	138.0	170.0	0.0	0.0	0.0
785190	0.0	0.0	0.0	84.0	138.0	170.0	0.0	0.0	0.0
785191	0.0	0.0	0.0	84.0	138.0	170.0	0.0	0.0	0.0
785192	0.0	0.0	0.0	84.0	138.0	170.0	0.0	0.0	0.0
785193	0.0	0.0	0.0	84.0	138.0	170.0	0.0	0.0	0.0
785194	0.0	0.0	0.0	84.0	138.0	170.0	0.0	0.0	0.0
785195	0.0	0.0	0.0	84.0	138.0	170.0	0.0	0.0	0.0
785196	0.0	0.0	0.0	84.0	138.0	170.0	0.0	0.0	0.0
785197	0.0	0.0	0.0	84.0	138.0	167.0	0.0	0.0	0.0
785198	0.0	0.0	0.0	84.0	138.0	167.0	0.0	0.0	0.0
785199	0.0	0.0	0.0	83.0	138.0	166.0	0.0	0.0	0.0
785200	0.0	0.0	0.0	83.0	138.0	166.0	0.0	0.0	0.0
785201	0.0	0.0	0.0	83.0	138.0	168.0	0.0	0.0	0.0
785202	0.0	0.0	0.0	83.0	138.0	168.0	0.0	0.0	0.0
785203	0.0	0.0	0.0	83.0	138.0	167.0	0.0	0.0	0.0
785204	0.0	0.0	0.0	83.0	138.0	167.0	0.0	0.0	0.0
785205	0.0	0.0	0.0	83.0	138.0	166.0	0.0	0.0	0.0
785206	0.0	0.0	0.0	83.0	140.0	166.0	0.0	0.0	0.0
785207	0.0	0.0	0.0	83.0	140.0	164.0	0.0	0.0	0.0
785208	0.0	0.0	0.0	83.0	140.0	163.0	0.0	0.0	0.0
785209	0.0	0.0	0.0	83.0	140.0	163.0	0.0	0.0	0.0
785210	0.0	0.0	0.0	83.0	140.0	163.0	0.0	0.0	0.0
785211	0.0	0.0	0.0	79.0	140.0	163.0	0.0	0.0	0.0
785212	0.0	0.0	0.0	79.0	140.0	163.0	0.0	0.0	0.0
785213	0.0	0.0	0.0	79.0	140.0	163.0	0.0	0.0	0.0
785214	0.0	0.0	0.0	79.0	140.0	163.0	0.0	0.0	0.0
785215	0.0	0.0	0.0	75.0	134.0	157.0	0.0	0.0	0.0
785216	0.0	0.0	0.0	77.0	129.0	152.0	0.0	0.0	0.0
785217	0.0	0.0	0.0	75.0	115.0	146.0	0.0	0.0	0.0
785218	0.0	0.0	0.0	49.0	65.0	101.0	0.0	0.0	0.0
785219	0.0	0.0	0.0	47.0	60.0	87.0	0.0	0.0	0.0
785220	0.0	0.0	0.0	47.0	60.0	87.0	0.0	0.0	0.0
785221	0.0	0.0	0.0	34.0	44.0	56.0	0.0	0.0	0.0
785222	0.0	0.0	0.0	23.0	36.0	35.0	0.0	0.0	0.0
785223	0.0	0.0	0.0	23.0	36.0	35.0	0.0	0.0	0.0
785224	0.0	0.0	0.0	21.0	32.0	32.0	0.0	0.0	0.0
785225	0.0	0.0	0.0	20.0	32.0	32.0	0.0	0.0	0.0
785226	0.0	0.0	0.0	20.0	30.0	30.0	0.0	0.0	0.0
785227	0.0	0.0	0.0	20.0	30.0	30.0	0.0	0.0	0.0
785228	0.0	0.0	0.0	20.0	30.0	30.0	0.0	0.0	0.0
785229	0.0	0.0	0.0	20.0	30.0	30.0	0.0	0.0	0.0
785230	0.0	0.0	0.0	20.0	29.0	30.0	0.0	0.0	0.0
785231	0.0	0.0	0.0	20.0	29.0	28.0	0.0	0.0	0.0
785232	0.0	0.0	0.0	20.0	29.0	28.0	0.0	0.0	0.0
785233	0.0	0.0	0.0	20.0	27.0	28.0	0.0	0.0	0.0
785234	0.0	0.0	0.0	20.0	27.0	28.0	0.0	0.0	0.0
785235	0.0	0.0	0.0	20.0	27.0	28.0	0.0	0.0	0.0
785236	0.0	0.0	0.0	20.0	27.0	28.0	0.0	0.0	0.0
785237	0.0	0.0	0.0	20.0	27.0	28.0	0.0	0.0	0.0
785238	0.0	0.0	0.0	20.0	27.0	28.0	0.0	0.0	0.0
785239	0.0	0.0	0.0	20.0	27.0	28.0	0.0	0.0	0.0
785240	0.0	0.0	0.0	20.0	27.0	28.0	0.0	0.0	0.0
785241	0.0	0.0	0.0	20.0	27.0	27.0	0.0	0.0	0.0
785242	0.0	0.0	0.0	20.0	27.0	27.0	0.0	0.0	0.0
785243	0.0	0.0	0.0	20.0	27.0	27.0	0.0	0.0	0.0
785244	0.0	0.0	0.0	20.0	27.0	27.0	0.0	0.0	0.0
785245	0.0	0.0	0.0	20.0	27.0	27.0	0.0	0.0	0.0
785246	0.0	0.0	0.0	20.0	27.0	27.0	0.0	0.0	0.0
785247	0.0	0.0	0.0	20.0	27.0	27.0	0.0	0.0	0.0
785248	0.0	0.0	0.0	20.0	27.0	26.0	0.0	0.0	0.0
785249	0.0	0.0	0.0	20.0	27.0	26.0	0.0	0.0	0.0
785250	0.0	0.0	0.0	20.0	25.0	26.0	0.0	0.0	0.0
785251	0.0	0.0	0.0	20.0	23.0	26.0	0.0	0.0	0.0
785252	0.0	0.0	0.0	20.0	23.0	26.0	0.0	0.0	0.0
785253	0.0	0.0	0.0	20.0	23.0	26.0	0.0	0.0	0.0
785254	0.0	0.0	0.0	20.0	23.0	24.0	0.0	0.0	0.0
785255	0.0	0.0	0.0	20.0	23.0	24.0	0.0	0.0	0.0
785256	2.0	0.0	0.0	20.0	25.0	24.0	0.0	0.0	0.0
785257	2.0	0.0	0.0	20.0	13.0	22.0	0.0	0.0	0.0
785258	2.0	0.0	0.0	20.0	11.0	22.0	0.0	0.0	0.0
785259	2.0	0.0	0.0	20.0	11.0	22.0	0.0	0.0	0.0
785260	2.0	0.0	0.0	20.0	10.0	22.0	0.0	0.0	0.0
785261	2.0	0.0	0.0	12.0	10.0	21.0	0.0	0.0	0.0
785262	2.0	0.0	0.0	12.0	10.0	21.0	0.0	0.0	0.0
785263	2.0	0.0	0.0	12.0	10.0	21.0	0.0	0.0	0.0
785264	2.0	0.0	0.0	12.0	10.0	22.0	0.0	0.0	0.0
785265	2.0	0.0	0.0	12.0	10.0	22.0	0.0	0.0	0.0
785266	2.0	0.0	0.0	12.0	10.0	22.0	0.0	0.0	0.0
785267	2.0	0.0	0.0	12.0	10.0	22.0	0.0	0.0	0.0
785268	2.0	0.0	0.0	12.0	10.0	22.0	0.0	0.0	0.0
785269	2.0	0.0	0.0	12.0	10.0	22.0	0.0	0.0	0.0
785270	2.0	0.0	0.0	12.0	10.0	22.0	0.0	0.0	0.0
785271	2.0	0.0	0.0	12.0	10.0	22.0	0.0	0.0	0.0
785272	2.0	0.0	0.0	12.0	10.0	22.0	0.0	0.0	0.0
785273	2.0	0.0	0.0	12.0	8.0	20.0	0.0	0.0	0.0
785274	2.0	0.0	0.0	10.0	6.0	16.0	0.0	0.0	0.0
785275	2.0	0.0	0.0	10.0	4.0	14.0	0.0	0.0	0.0
785276	2.0	0.0	0.0	8.0	4.0	8.0	0.0	0.0	0.0
785277	2.0	0.0	0.0	8.0	4.0	8.0	0.0	0.0	0.0
785278	2.0	0.0	0.0	8.0	4.0	8.0	0.0	0.0	0.0
785279	2.0	0.0	0.0	4.0	4.0	5.0	0.0	0.0	0.0
785280	2.0	0.0	0.0	4.0	4.0	5.0	0.0	0.0	0.0
785281	2.0	0.0	0.0	4.0	4.0	5.0	0.0	0.0	0.0
785282	2.0	0.0	0.0	4.0	4.0	5.0	0.0	0.0	0.0
785283	2.0	0.0	0.0	4.0	4.0	5.0	0.0	0.0	0.0
785284	2.0	0.0	0.0	2.0	8.0	5.0	0.0	0.0	0.0
785285	2.0	0.0	0.0	2.0	8.0	5.0	0.0	0.0	0.0
785286	2.0	0.0	0.0	2.0	8.0	5.0	0.0	0.0	0.0
785287	2.0	0.0	0.0	2.0	8.0	5.0	0.0	0.0	0.0
785288	2.0	0.0	0.0	2.0	8.0	5.0	0.0	0.0	0.0
785289	2.0	0.0	0.0	0.0	8.0	5.0	0.0	0.0	0.0
785290	2.0	0.0	0.0	2.0	10.0	5.0	0.0	0.0	0.0
785291	2.0	0.0	0.0	2.0	10.0	6.0	0.0	0.0	0.0
785292	2.0	0.0	0.0	2.0	10.0	6.0	0.0	0.0	0.0
785293	2.0	0.0	0.0	2.0	10.0	8.0	0.0	0.0	0.0
785294	2.0	0.0	0.0	2.0	10.0	8.0	0.0	0.0	0.0
785295	2.0	0.0	0.0	2.0	10.0	8.0	0.0	0.0	0.0
785296	2.0	0.0	0.0	2.0	10.0	8.0	0.0	0.0	0.0
785297	2.0	0.0	0.0	2.0	10.0	10.0	0.0	0.0	0.0
785298	2.0	0.0	0.0	2.0	10.0	10.0	0.0	0.0	0.0
785299	2.0	0.0	0.0	2.0	10.0	18.0	0.0	0.0	0.0
785300	2.0	0.0	0.0	2.0	10.0	18.0	0.0	0.0	0.0
785301	2.0	0.0	0.0	2.0	12.0	18.0	0.0	0.0	0.0
785302	2.0	0.0	0.0	2.0	12.0	21.0	0.0	0.0	0.0
785303	2.0	0.0	0.0	2.0	10.0	21.0	0.0	0.0	0.0
785304	2.0	0.0	0.0	2.0	12.0	21.0	0.0	0.0	0.0
785305	2.0	0.0	0.0	2.0	12.0	21.0	0.0	0.0	0.0
785306	2.0	0.0	0.0	2.0	12.0	23.0	0.0	0.0	0.0
785307	2.0	0.0	0.0	2.0	12.0	24.0	0.0	0.0	0.0
785308	2.0	0.0	0.0	2.0	12.0	25.0	0.0	0.0	0.0
785309	2.0	0.0	0.0	2.0	12.0	25.0	0.0	0.0	0.0
785310	2.0	0.0	0.0	2.0	12.0	25.0	0.0	0.0	0.0
785311	0.0	0.0	0.0	2.0	12.0	25.0	0.0	0.0	0.0
785312	0.0	0.0	0.0	8.0	18.0	29.0	0.0	0.0	0.0
785313	0.0	0.0	0.0	8.0	18.0	32.0	0.0	0.0	0.0
785314	0.0	0.0	0.0	8.0	22.0	34.0	0.0	0.0	0.0
785315	0.0	0.0	0.0	8.0	22.0	34.0	0.0	0.0	0.0
785316	0.0	0.0	0.0	8.0	22.0	36.0	0.0	0.0	0.0
785317	0.0	0.0	0.0	8.0	22.0	36.0	0.0	0.0	0.0
785318	0.0	0.0	0.0	8.0	22.0	36.0	0.0	0.0	0.0
785319	0.0	0.0	0.0	8.0	22.0	38.0	0.0	0.0	0.0
785320	0.0	0.0	0.0	8.0	22.0	38.0	0.0	0.0	0.0
785321	0.0	0.0	0.0	8.0	22.0	38.0	0.0	0.0	0.0
785322	0.0	0.0	0.0	8.0	22.0	38.0	0.0	0.0	0.0
785323	0.0	0.0	0.0	16.0	28.0	38.0	0.0	0.0	0.0
785324	0.0	0.0	0.0	16.0	28.0	38.0	0.0	0.0	0.0
785325	0.0	0.0	0.0	20.0	30.0	38.0	0.0	0.0	0.0
785326	0.0	0.0	0.0	20.0	30.0	38.0	0.0	0.0	0.0
785327	0.0	0.0	0.0	20.0	30.0	38.0	0.0	0.0	0.0
785328	0.0	0.0	0.0	20.0	30.0	38.0	0.0	0.0	0.0
785329	0.0	0.0	0.0	24.0	30.0	38.0	0.0	0.0	0.0
785330	0.0	0.0	0.0	24.0	30.0	38.0	0.0	0.0	0.0
785331	0.0	0.0	0.0	24.0	30.0	38.0	0.0	0.0	0.0
785332	0.0	0.0	0.0	24.0	32.0	42.0	0.0	0.0	0.0
785333	0.0	0.0	0.0	26.0	32.0	42.0	0.0	0.0	0.0
785334	0.0	0.0	0.0	26.0	32.0	42.0	0.0	0.0	0.0
785335	0.0	0.0	0.0	26.0	32.0	42.0	0.0	0.0	0.0
785336	0.0	0.0	0.0	26.0	32.0	42.0	0.0	0.0	0.0
785337	0.0	0.0	0.0	26.0	32.0	42.0	0.0	0.0	0.0
785338	0.0	0.0	0.0	26.0	32.0	44.0	0.0	0.0	0.0
785339	0.0	0.0	0.0	26.0	34.0	44.0	0.0	0.0	0.0
785340	0.0	0.0	0.0	26.0	34.0	44.0	0.0	0.0	0.0
785341	0.0	0.0	0.0	26.0	34.0	44.0	0.0	0.0	0.0
785342	0.0	0.0	0.0	26.0	34.0	44.0	0.0	0.0	0.0
785343	0.0	0.0	0.0	26.0	34.0	44.0	0.0	0.0	0.0
785344	0.0	0.0	0.0	28.0	34.0	44.0	0.0	0.0	0.0
785345	0.0	0.0	0.0	28.0	34.0	44.0	0.0	0.0	0.0
785346	0.0	0.0	0.0	28.0	34.0	44.0	0.0	0.0	0.0
785347	0.0	0.0	0.0	28.0	34.0	44.0	0.0	0.0	0.0
785348	0.0	0.0	0.0	28.0	34.0	44.0	0.0	0.0	0.0
785349	0.0	0.0	0.0	28.0	34.0	44.0	0.0	0.0	0.0
785350	0.0	0.0	0.0	34.0	34.0	44.0	0.0	0.0	0.0
785351	0.0	0.0	0.0	34.0	34.0	42.0	0.0	0.0	0.0
785352	0.0	0.0	0.0	34.0	34.0	42.0	0.0	0.0	0.0
785353	0.0	0.0	0.0	34.0	34.0	42.0	0.0	0.0	0.0
785354	0.0	0.0	0.0	36.0	34.0	44.0	0.0	0.0	0.0
785355	0.0	0.0	0.0	36.0	34.0	45.0	0.0	0.0	0.0
785356	0.0	0.0	0.0	36.0	32.0	45.0	0.0	0.0	0.0
785357	0.0	0.0	0.0	36.0	32.0	45.0	0.0	0.0	0.0
785358	0.0	0.0	0.0	36.0	32.0	45.0	0.0	0.0	0.0
785359	0.0	0.0	0.0	36.0	32.0	45.0	0.0	0.0	0.0
785360	0.0	0.0	0.0	36.0	32.0	45.0	0.0	0.0	0.0
785361	0.0	0.0	0.0	38.0	34.0	45.0	0.0	0.0	0.0
785362	0.0	0.0	0.0	38.0	34.0	45.0	0.0	0.0	0.0
785363	0.0	0.0	0.0	38.0	34.0	45.0	0.0	0.0	0.0
785364	0.0	0.0	0.0	38.0	34.0	45.0	0.0	0.0	0.0
785365	0.0	0.0	0.0	38.0	34.0	45.0	0.0	0.0	0.0
785366	0.0	0.0	0.0	38.0	36.0	45.0	0.0	0.0	0.0
785367	0.0	0.0	0.0	38.0	36.0	45.0	0.0	0.0	0.0
785368	0.0	0.0	0.0	38.0	36.0	45.0	0.0	0.0	0.0
785369	0.0	0.0	0.0	38.0	36.0	45.0	0.0	0.0	0.0
785370	0.0	0.0	0.0	38.0	36.0	45.0	0.0	0.0	0.0
785371	0.0	0.0	0.0	38.0	38.0	45.0	0.0	0.0	0.0
785372	0.0	0.0	0.0	38.0	38.0	45.0	0.0	0.0	0.0
785373	0.0	0.0	0.0	38.0	38.0	45.0	0.0	0.0	0.0
785374	0.0	0.0	0.0	38.0	40.0	45.0	0.0	0.0	0.0
785375	0.0	0.0	0.0	38.0	40.0	45.0	0.0	0.0	0.0
785376	0.0	0.0	0.0	38.0	42.0	45.0	0.0	0.0	0.0
785377	0.0	0.0	0.0	38.0	42.0	45.0	0.0	0.0	0.0
785378	0.0	0.0	0.0	38.0	42.0	45.0	0.0	0.0	0.0
785379	0.0	0.0	0.0	38.0	42.0	45.0	0.0	0.0	0.0
785380	0.0	0.0	0.0	38.0	42.0	45.0	0.0	0.0	0.0
785381	0.0	0.0	0.0	38.0	44.0	45.0	0.0	0.0	0.0
785382	0.0	0.0	0.0	38.0	44.0	45.0	0.0	0.0	0.0
785383	0.0	0.0	0.0	38.0	44.0	45.0	0.0	0.0	0.0
785384	0.0	0.0	0.0	38.0	44.0	45.0	0.0	0.0	0.0
785385	0.0	0.0	0.0	38.0	44.0	45.0	0.0	0.0	0.0
785386	0.0	0.0	0.0	38.0	44.0	45.0	0.0	0.0	0.0
785387	0.0	0.0	0.0	38.0	44.0	45.0	0.0	0.0	0.0
785388	0.0	0.0	0.0	38.0	45.0	45.0	0.0	0.0	0.0
785389	0.0	0.0	0.0	38.0	45.0	45.0	0.0	0.0	0.0
785390	0.0	0.0	0.0	38.0	45.0	45.0	0.0	0.0	0.0
785391	0.0	0.0	0.0	38.0	45.0	45.0	0.0	0.0	0.0
785392	0.0	0.0	0.0	38.0	43.0	45.0	0.0	0.0	0.0
785393	0.0	0.0	0.0	38.0	43.0	45.0	0.0	0.0	0.0
785394	0.0	0.0	0.0	42.0	44.0	46.0	0.0	0.0	0.0
785395	0.0	0.0	0.0	44.0	45.0	46.0	0.0	0.0	0.0
785396	0.0	0.0	0.0	46.0	46.0	46.0	0.0	0.0	0.0
785397	0.0	0.0	0.0	46.0	46.0	46.0	0.0	0.0	0.0
785398	0.0	0.0	0.0	46.0	46.0	46.0	0.0	0.0	0.0
785399	0.0	0.0	0.0	46.0	47.0	46.0	0.0	0.0	0.0
785400	0.0	0.0	0.0	46.0	47.0	46.0	0.0	0.0	0.0
785401	0.0	0.0	0.0	46.0	47.0	46.0	0.0	0.0	0.0
785402	0.0	0.0	0.0	46.0	47.0	46.0	0.0	0.0	0.0
785403	0.0	0.0	0.0	46.0	47.0	46.0	0.0	0.0	0.0
785404	0.0	0.0	0.0	46.0	47.0	46.0	0.0	0.0	0.0
785405	0.0	0.0	0.0	46.0	47.0	46.0	0.0	0.0	0.0
785406	0.0	0.0	0.0	46.0	47.0	46.0	0.0	0.0	0.0
785407	0.0	0.0	0.0	46.0	49.0	46.0	0.0	0.0	0.0
785408	0.0	0.0	0.0	46.0	49.0	46.0	0.0	0.0	0.0
785409	0.0	0.0	0.0	46.0	49.0	46.0	0.0	0.0	0.0
785410	0.0	0.0	0.0	46.0	49.0	46.0	0.0	0.0	0.0
785411	0.0	0.0	0.0	46.0	49.0	46.0	0.0	0.0	0.0
785412	0.0	0.0	0.0	46.0	49.0	46.0	0.0	0.0	0.0
785413	0.0	0.0	0.0	46.0	49.0	45.0	0.0	0.0	0.0
785414	0.0	0.0	0.0	46.0	49.0	45.0	0.0	0.0	0.0
785415	0.0	0.0	0.0	46.0	49.0	45.0	0.0	0.0	0.0
785416	0.0	0.0	0.0	46.0	49.0	45.0	0.0	0.0	0.0
785417	0.0	0.0	0.0	46.0	49.0	45.0	0.0	0.0	0.0
785418	0.0	0.0	0.0	46.0	49.0	44.0	0.0	0.0	0.0
785419	0.0	0.0	0.0	44.0	47.0	44.0	0.0	0.0	0.0
785420	0.0	0.0	0.0	44.0	47.0	44.0	0.0	0.0	0.0
785421	0.0	0.0	0.0	44.0	47.0	44.0	0.0	0.0	0.0
785422	0.0	0.0	0.0	44.0	48.0	44.0	0.0	0.0	0.0
785423	0.0	0.0	0.0	44.0	48.0	45.0	0.0	0.0	0.0
785424	0.0	0.0	0.0	44.0	44.0	45.0	0.0	0.0	0.0
785425	0.0	0.0	0.0	42.0	44.0	45.0	0.0	0.0	0.0
785426	0.0	0.0	0.0	42.0	42.0	45.0	0.0	0.0	0.0
785427	0.0	0.0	0.0	42.0	40.0	39.0	0.0	0.0	0.0
785428	0.0	0.0	0.0	44.0	40.0	39.0	0.0	0.0	0.0
785429	0.0	0.0	0.0	44.0	40.0	39.0	0.0	0.0	0.0
785430	0.0	0.0	0.0	46.0	38.0	41.0	0.0	0.0	0.0
785431	0.0	0.0	0.0	46.0	38.0	41.0	0.0	0.0	0.0
785432	0.0	0.0	0.0	44.0	38.0	37.0	0.0	0.0	0.0
785433	0.0	0.0	0.0	44.0	38.0	37.0	0.0	0.0	0.0
785434	0.0	0.0	0.0	44.0	38.0	37.0	0.0	0.0	0.0
785435	0.0	0.0	0.0	44.0	38.0	39.0	0.0	0.0	0.0
785436	0.0	0.0	0.0	44.0	38.0	39.0	0.0	0.0	0.0
785437	0.0	0.0	0.0	44.0	38.0	39.0	0.0	0.0	0.0
785438	0.0	0.0	0.0	42.0	38.0	39.0	0.0	0.0	0.0
785439	0.0	0.0	0.0	44.0	38.0	39.0	0.0	0.0	0.0
785440	0.0	0.0	0.0	44.0	42.0	45.0	0.0	0.0	0.0
785441	0.0	0.0	0.0	42.0	42.0	44.0	0.0	0.0	0.0
785442	0.0	0.0	0.0	42.0	42.0	42.0	0.0	0.0	0.0
785443	0.0	0.0	0.0	42.0	46.0	44.0	0.0	0.0	0.0
785444	0.0	0.0	0.0	40.0	40.0	40.0	0.0	0.0	0.0
785445	0.0	0.0	0.0	40.0	40.0	42.0	0.0	0.0	0.0
785446	0.0	0.0	0.0	38.0	40.0	42.0	0.0	0.0	0.0
785447	0.0	0.0	0.0	34.0	40.0	42.0	0.0	0.0	0.0
785448	0.0	0.0	0.0	38.0	46.0	38.0	0.0	0.0	0.0
785449	0.0	0.0	0.0	42.0	48.0	40.0	0.0	0.0	0.0
785450	0.0	0.0	0.0	42.0	46.0	44.0	0.0	0.0	0.0
785451	0.0	0.0	0.0	42.0	46.0	44.0	0.0	0.0	0.0
785452	0.0	0.0	0.0	42.0	52.0	47.0	0.0	0.0	0.0
785453	0.0	0.0	0.0	44.0	52.0	49.0	0.0	0.0	0.0
785454	0.0	0.0	0.0	42.0	52.0	49.0	0.0	0.0	0.0
785455	0.0	0.0	0.0	42.0	56.0	51.0	0.0	0.0	0.0
785456	0.0	0.0	0.0	42.0	56.0	51.0	0.0	0.0	0.0
785457	0.0	0.0	0.0	44.0	54.0	50.0	0.0	0.0	0.0
785458	0.0	0.0	0.0	50.0	54.0	49.0	0.0	0.0	0.0
785459	0.0	0.0	0.0	48.0	52.0	47.0	0.0	0.0	0.0
785460	0.0	0.0	0.0	44.0	52.0	45.0	0.0	0.0	0.0
785461	0.0	0.0	0.0	42.0	50.0	44.0	0.0	0.0	0.0
785462	0.0	0.0	0.0	44.0	52.0	46.0	0.0	0.0	0.0
785463	0.0	0.0	0.0	44.0	52.0	46.0	0.0	0.0	0.0
785464	0.0	0.0	0.0	44.0	52.0	46.0	0.0	0.0	0.0
785465	0.0	0.0	0.0	44.0	52.0	46.0	0.0	0.0	0.0
785466	0.0	0.0	0.0	44.0	52.0	46.0	0.0	0.0	0.0
785467	0.0	0.0	0.0	44.0	52.0	46.0	0.0	0.0	0.0
785468	0.0	0.0	0.0	44.0	52.0	46.0	0.0	0.0	0.0
785469	0.0	0.0	0.0	44.0	52.0	46.0	0.0	0.0	0.0
785470	0.0	0.0	0.0	44.0	52.0	46.0	0.0	0.0	0.0
785471	0.0	0.0	0.0	44.0	50.0	44.0	0.0	0.0	0.0
785472	0.0	0.0	0.0	44.0	50.0	46.0	0.0	0.0	0.0
785473	0.0	0.0	0.0	44.0	48.0	46.0	0.0	0.0	0.0
785474	0.0	0.0	0.0	44.0	46.0	46.0	0.0	0.0	0.0
785475	0.0	0.0	0.0	48.0	44.0	46.0	0.0	0.0	0.0
785476	0.0	0.0	0.0	48.0	44.0	46.0	0.0	0.0	0.0
785477	0.0	0.0	0.0	50.0	44.0	48.0	0.0	0.0	0.0
785478	0.0	0.0	0.0	50.0	44.0	48.0	0.0	0.0	0.0
785479	0.0	0.0	0.0	50.0	44.0	48.0	0.0	0.0	0.0
785480	0.0	0.0	0.0	50.0	44.0	48.0	0.0	0.0	0.0
785481	0.0	0.0	0.0	50.0	44.0	48.0	0.0	0.0	0.0
785482	0.0	0.0	0.0	50.0	44.0	48.0	0.0	0.0	0.0
785483	0.0	0.0	0.0	50.0	44.0	48.0	0.0	0.0	0.0
785484	0.0	0.0	0.0	48.0	44.0	48.0	0.0	0.0	0.0
785485	0.0	0.0	0.0	48.0	44.0	48.0	0.0	0.0	0.0
785486	0.0	0.0	0.0	48.0	44.0	48.0	0.0	0.0	0.0
785487	0.0	0.0	0.0	48.0	44.0	48.0	0.0	0.0	0.0
785488	0.0	0.0	0.0	52.0	46.0	49.0	0.0	0.0	0.0
785489	0.0	0.0	0.0	52.0	46.0	49.0	0.0	0.0	0.0
785490	0.0	0.0	0.0	52.0	46.0	49.0	0.0	0.0	0.0
785491	0.0	0.0	0.0	56.0	46.0	49.0	0.0	0.0	0.0
785492	0.0	0.0	0.0	56.0	46.0	49.0	0.0	0.0	0.0
785493	0.0	0.0	0.0	56.0	48.0	49.0	0.0	0.0	0.0
785494	0.0	0.0	0.0	58.0	48.0	49.0	0.0	0.0	0.0
785495	0.0	0.0	0.0	58.0	50.0	49.0	0.0	0.0	0.0
785496	0.0	0.0	0.0	56.0	50.0	49.0	0.0	0.0	0.0
785497	0.0	0.0	0.0	56.0	50.0	49.0	0.0	0.0	0.0
785498	0.0	0.0	0.0	56.0	50.0	49.0	0.0	0.0	0.0
785499	0.0	0.0	0.0	56.0	50.0	49.0	0.0	0.0	0.0
785500	0.0	0.0	0.0	56.0	50.0	49.0	0.0	0.0	0.0
785501	0.0	0.0	0.0	56.0	50.0	49.0	0.0	0.0	0.0
785502	0.0	0.0	0.0	56.0	50.0	49.0	0.0	0.0	0.0
785503	0.0	0.0	0.0	56.0	50.0	49.0	0.0	0.0	0.0
785504	0.0	0.0	0.0	56.0	52.0	49.0	0.0	0.0	0.0
785505	0.0	0.0	0.0	56.0	52.0	50.0	0.0	0.0	0.0
785506	0.0	0.0	0.0	56.0	52.0	52.0	0.0	0.0	0.0
785507	0.0	0.0	0.0	58.0	50.0	52.0	0.0	0.0	0.0
785508	0.0	0.0	0.0	58.0	50.0	52.0	0.0	0.0	0.0
785509	0.0	0.0	0.0	58.0	50.0	52.0	0.0	0.0	0.0
785510	0.0	0.0	0.0	58.0	50.0	52.0	0.0	0.0	0.0
785511	0.0	0.0	0.0	56.0	50.0	52.0	0.0	0.0	0.0
785512	0.0	0.0	0.0	56.0	50.0	52.0	0.0	0.0	0.0
785513	0.0	0.0	0.0	56.0	50.0	50.0	0.0	0.0	0.0
785514	0.0	0.0	0.0	56.0	50.0	50.0	0.0	0.0	0.0
785515	0.0	0.0	0.0	56.0	50.0	50.0	0.0	0.0	0.0
785516	0.0	0.0	0.0	56.0	50.0	50.0	0.0	0.0	0.0
785517	0.0	0.0	0.0	56.0	50.0	50.0	0.0	0.0	0.0
785518	0.0	0.0	0.0	56.0	50.0	50.0	0.0	0.0	0.0
785519	0.0	0.0	0.0	56.0	50.0	52.0	0.0	0.0	0.0
785520	0.0	0.0	0.0	54.0	50.0	52.0	0.0	0.0	0.0
785521	0.0	0.0	0.0	54.0	50.0	52.0	0.0	0.0	0.0
785522	0.0	0.0	0.0	54.0	50.0	53.0	0.0	0.0	0.0
785523	0.0	0.0	0.0	56.0	50.0	56.0	0.0	0.0	0.0
785524	0.0	0.0	0.0	56.0	50.0	56.0	0.0	0.0	0.0
785525	0.0	0.0	0.0	60.0	54.0	64.0	0.0	0.0	0.0
785526	0.0	0.0	0.0	60.0	54.0	64.0	0.0	0.0	0.0
785527	0.0	0.0	0.0	60.0	54.0	64.0	0.0	0.0	0.0
785528	0.0	0.0	0.0	60.0	54.0	64.0	0.0	0.0	0.0
785529	0.0	0.0	0.0	60.0	54.0	64.0	0.0	0.0	0.0
785530	0.0	0.0	0.0	60.0	54.0	64.0	0.0	0.0	0.0
785531	0.0	0.0	0.0	60.0	54.0	64.0	0.0	0.0	0.0
785532	0.0	0.0	0.0	60.0	54.0	65.0	0.0	0.0	0.0
785533	0.0	0.0	0.0	60.0	54.0	65.0	0.0	0.0	0.0
785534	0.0	0.0	0.0	60.0	54.0	66.0	0.0	0.0	0.0
785535	0.0	0.0	0.0	60.0	54.0	66.0	0.0	0.0	0.0
785536	0.0	0.0	0.0	60.0	54.0	66.0	0.0	0.0	0.0
785537	0.0	0.0	0.0	60.0	56.0	66.0	0.0	0.0	0.0
785538	0.0	0.0	0.0	60.0	55.0	66.0	0.0	0.0	0.0
785539	0.0	0.0	0.0	60.0	55.0	66.0	0.0	0.0	0.0
785540	0.0	0.0	0.0	60.0	55.0	66.0	0.0	0.0	0.0
785541	0.0	0.0	0.0	60.0	53.0	65.0	0.0	0.0	0.0
785542	0.0	0.0	0.0	60.0	53.0	65.0	0.0	0.0	0.0
785543	0.0	0.0	0.0	64.0	53.0	65.0	0.0	0.0	0.0
785544	0.0	0.0	0.0	64.0	52.0	64.0	0.0	0.0	0.0
785545	0.0	0.0	0.0	66.0	50.0	72.0	0.0	0.0	0.0
785546	0.0	0.0	0.0	64.0	50.0	72.0	0.0	0.0	0.0
785547	0.0	0.0	0.0	64.0	50.0	72.0	0.0	0.0	0.0
785548	0.0	0.0	0.0	64.0	48.0	72.0	0.0	0.0	0.0
785549	0.0	0.0	0.0	58.0	51.0	70.0	0.0	0.0	0.0
785550	0.0	0.0	0.0	58.0	49.0	74.0	0.0	0.0	0.0
785551	0.0	0.0	0.0	56.0	43.0	66.0	0.0	0.0	0.0
785552	0.0	0.0	0.0	54.0	43.0	66.0	0.0	0.0	0.0
785553	0.0	0.0	0.0	54.0	45.0	66.0	0.0	0.0	0.0
785554	0.0	0.0	0.0	56.0	49.0	70.0	0.0	0.0	0.0
785555	0.0	0.0	0.0	56.0	49.0	70.0	0.0	0.0	0.0
785556	0.0	0.0	0.0	56.0	53.0	70.0	0.0	0.0	0.0
785557	0.0	0.0	0.0	58.0	55.0	68.0	0.0	0.0	0.0
785558	0.0	0.0	0.0	58.0	53.0	66.0	0.0	0.0	0.0
785559	0.0	0.0	0.0	58.0	53.0	66.0	0.0	0.0	0.0
785560	0.0	0.0	0.0	58.0	53.0	66.0	0.0	0.0	0.0
785561	0.0	0.0	0.0	58.0	55.0	66.0	0.0	0.0	0.0
785562	0.0	0.0	0.0	58.0	57.0	66.0	0.0	0.0	0.0
785563	0.0	0.0	0.0	58.0	57.0	66.0	0.0	0.0	0.0
785564	0.0	0.0	0.0	64.0	57.0	66.0	0.0	0.0	0.0
785565	0.0	0.0	0.0	60.0	55.0	66.0	0.0	0.0	0.0
785566	0.0	0.0	0.0	60.0	55.0	66.0	0.0	0.0	0.0
785567	0.0	0.0	0.0	60.0	57.0	66.0	0.0	0.0	0.0
785568	0.0	0.0	0.0	58.0	55.0	61.0	0.0	0.0	0.0
785569	0.0	0.0	0.0	62.0	55.0	69.0	0.0	0.0	0.0
785570	0.0	0.0	0.0	58.0	49.0	67.0	0.0	0.0	0.0
785571	0.0	0.0	0.0	58.0	49.0	67.0	0.0	0.0	0.0
785572	0.0	0.0	0.0	50.0	48.0	65.0	0.0	0.0	0.0
785573	0.0	0.0	0.0	46.0	46.0	56.0	0.0	0.0	0.0
785574	0.0	0.0	0.0	44.0	46.0	56.0	0.0	0.0	0.0
785575	0.0	0.0	0.0	48.0	48.0	56.0	0.0	0.0	0.0
785576	0.0	0.0	0.0	50.0	52.0	58.0	0.0	0.0	0.0
785577	0.0	0.0	0.0	50.0	52.0	58.0	0.0	0.0	0.0
785578	0.0	0.0	0.0	50.0	52.0	62.0	0.0	0.0	0.0
785579	0.0	0.0	0.0	52.0	54.0	62.0	0.0	0.0	0.0
785580	0.0	0.0	0.0	54.0	66.0	64.0	0.0	0.0	0.0
785581	0.0	0.0	0.0	54.0	68.0	64.0	0.0	0.0	0.0
785582	0.0	0.0	0.0	54.0	70.0	64.0	0.0	0.0	0.0
785583	0.0	0.0	0.0	54.0	70.0	64.0	0.0	0.0	0.0
785584	0.0	0.0	0.0	54.0	70.0	64.0	0.0	0.0	0.0
785585	0.0	0.0	0.0	54.0	70.0	64.0	0.0	0.0	0.0
785586	0.0	0.0	0.0	54.0	70.0	64.0	0.0	0.0	0.0
785587	0.0	0.0	0.0	54.0	70.0	64.0	0.0	0.0	0.0
785588	0.0	0.0	0.0	54.0	70.0	62.0	0.0	0.0	0.0
785589	0.0	0.0	0.0	54.0	70.0	62.0	0.0	0.0	0.0
785590	0.0	0.0	0.0	54.0	70.0	62.0	0.0	0.0	0.0
785591	0.0	0.0	0.0	48.0	70.0	62.0	0.0	0.0	0.0
785592	0.0	0.0	0.0	46.0	70.0	62.0	0.0	0.0	0.0
785593	0.0	0.0	0.0	46.0	70.0	62.0	0.0	0.0	0.0
785594	0.0	0.0	0.0	46.0	70.0	62.0	0.0	0.0	0.0
785595	0.0	0.0	0.0	46.0	70.0	62.0	0.0	0.0	0.0
785596	0.0	0.0	0.0	46.0	70.0	62.0	0.0	0.0	0.0
785597	0.0	0.0	0.0	50.0	70.0	62.0	0.0	0.0	0.0
785598	0.0	0.0	0.0	50.0	70.0	62.0	0.0	0.0	0.0
785599	0.0	0.0	0.0	62.0	72.0	67.0	0.0	0.0	0.0
785600	0.0	0.0	0.0	62.0	72.0	67.0	0.0	0.0	0.0
785601	0.0	0.0	0.0	62.0	72.0	67.0	0.0	0.0	0.0
785602	0.0	0.0	0.0	60.0	68.0	67.0	0.0	0.0	0.0
785603	0.0	0.0	0.0	62.0	68.0	67.0	0.0	0.0	0.0
785604	0.0	0.0	0.0	62.0	68.0	68.0	0.0	0.0	0.0
785605	0.0	0.0	0.0	62.0	72.0	68.0	0.0	0.0	0.0
785606	0.0	0.0	0.0	58.0	70.0	68.0	0.0	0.0	0.0
785607	0.0	0.0	0.0	58.0	70.0	68.0	0.0	0.0	0.0
785608	0.0	0.0	0.0	58.0	70.0	70.0	0.0	0.0	0.0
785609	0.0	0.0	0.0	58.0	70.0	70.0	0.0	0.0	0.0
785610	0.0	0.0	0.0	58.0	70.0	70.0	0.0	0.0	0.0
785611	0.0	0.0	0.0	58.0	70.0	70.0	0.0	0.0	0.0
785612	0.0	0.0	0.0	58.0	72.0	70.0	0.0	0.0	0.0
785613	0.0	0.0	0.0	58.0	72.0	70.0	0.0	0.0	0.0
785614	0.0	0.0	0.0	58.0	74.0	70.0	0.0	0.0	0.0
785615	0.0	0.0	0.0	58.0	74.0	72.0	0.0	0.0	0.0
785616	0.0	0.0	0.0	58.0	74.0	72.0	0.0	0.0	0.0
785617	0.0	0.0	0.0	58.0	74.0	72.0	0.0	0.0	0.0
785618	0.0	0.0	0.0	58.0	76.0	72.0	0.0	0.0	0.0
785619	0.0	0.0	0.0	58.0	76.0	72.0	0.0	0.0	0.0
785620	0.0	0.0	0.0	58.0	76.0	72.0	0.0	0.0	0.0
785621	0.0	0.0	0.0	58.0	76.0	72.0	0.0	0.0	0.0
785622	0.0	0.0	0.0	60.0	76.0	74.0	0.0	0.0	0.0
785623	0.0	0.0	0.0	60.0	76.0	74.0	0.0	0.0	0.0
785624	0.0	0.0	0.0	60.0	76.0	74.0	0.0	0.0	0.0
785625	0.0	0.0	0.0	60.0	76.0	74.0	0.0	0.0	0.0
785626	0.0	0.0	0.0	60.0	76.0	74.0	0.0	0.0	0.0
785627	0.0	0.0	0.0	60.0	78.0	74.0	0.0	0.0	0.0
785628	0.0	0.0	0.0	60.0	78.0	74.0	0.0	0.0	0.0
785629	0.0	0.0	0.0	60.0	78.0	72.0	0.0	0.0	0.0
785630	0.0	0.0	0.0	60.0	78.0	72.0	0.0	0.0	0.0
785631	0.0	0.0	0.0	58.0	78.0	72.0	0.0	0.0	0.0
785632	0.0	0.0	0.0	58.0	78.0	72.0	0.0	0.0	0.0
785633	0.0	0.0	0.0	58.0	78.0	72.0	0.0	0.0	0.0
785634	0.0	0.0	0.0	52.0	78.0	68.0	0.0	0.0	0.0
785635	0.0	0.0	0.0	50.0	78.0	64.0	0.0	0.0	0.0
785636	0.0	0.0	0.0	50.0	78.0	64.0	0.0	0.0	0.0
785637	0.0	0.0	0.0	50.0	78.0	63.0	0.0	0.0	0.0
785638	0.0	0.0	0.0	50.0	78.0	63.0	0.0	0.0	0.0
785639	0.0	0.0	0.0	50.0	78.0	63.0	0.0	0.0	0.0
785640	0.0	0.0	0.0	50.0	78.0	63.0	0.0	0.0	0.0
785641	0.0	0.0	0.0	50.0	80.0	63.0	0.0	0.0	0.0
785642	0.0	0.0	0.0	50.0	80.0	63.0	0.0	0.0	0.0
785643	0.0	0.0	0.0	50.0	80.0	63.0	0.0	0.0	0.0
785644	0.0	0.0	0.0	50.0	80.0	63.0	0.0	0.0	0.0
785645	0.0	0.0	0.0	50.0	80.0	63.0	0.0	0.0	0.0
785646	0.0	0.0	0.0	50.0	80.0	63.0	0.0	0.0	0.0
785647	0.0	0.0	0.0	50.0	80.0	63.0	0.0	0.0	0.0
785648	0.0	0.0	0.0	50.0	80.0	63.0	0.0	0.0	0.0
785649	0.0	0.0	0.0	50.0	80.0	63.0	0.0	0.0	0.0
785650	0.0	0.0	0.0	50.0	80.0	63.0	0.0	0.0	0.0
785651	0.0	0.0	0.0	50.0	80.0	63.0	0.0	0.0	0.0
785652	0.0	0.0	0.0	50.0	80.0	63.0	0.0	0.0	0.0
785653	0.0	0.0	0.0	50.0	76.0	61.0	0.0	0.0	0.0
785654	0.0	0.0	0.0	50.0	76.0	61.0	0.0	0.0	0.0
785655	0.0	0.0	0.0	50.0	76.0	61.0	0.0	0.0	0.0
785656	0.0	0.0	0.0	50.0	74.0	61.0	0.0	0.0	0.0
785657	0.0	0.0	0.0	40.0	66.0	53.0	0.0	0.0	0.0
785658	0.0	0.0	0.0	40.0	66.0	53.0	0.0	0.0	0.0
785659	0.0	0.0	0.0	40.0	66.0	53.0	0.0	0.0	0.0
785660	0.0	0.0	0.0	40.0	66.0	53.0	0.0	0.0	0.0
785661	0.0	0.0	0.0	40.0	66.0	55.0	0.0	0.0	0.0
785662	0.0	0.0	0.0	40.0	66.0	55.0	0.0	0.0	0.0
785663	0.0	0.0	0.0	40.0	64.0	55.0	0.0	0.0	0.0
785664	0.0	0.0	0.0	40.0	64.0	55.0	0.0	0.0	0.0
785665	0.0	0.0	0.0	40.0	62.0	55.0	0.0	0.0	0.0
785666	0.0	0.0	0.0	40.0	62.0	53.0	0.0	0.0	0.0
785667	0.0	0.0	0.0	40.0	58.0	53.0	0.0	0.0	0.0
785668	0.0	0.0	0.0	40.0	56.0	53.0	0.0	0.0	0.0
785669	0.0	0.0	0.0	40.0	54.0	53.0	0.0	0.0	0.0
785670	0.0	0.0	0.0	42.0	50.0	49.0	0.0	0.0	0.0
785671	0.0	0.0	0.0	34.0	42.0	47.0	0.0	0.0	0.0
785672	0.0	0.0	0.0	20.0	38.0	42.0	0.0	0.0	0.0
785673	0.0	0.0	0.0	20.0	38.0	39.0	0.0	0.0	0.0
785674	0.0	0.0	0.0	20.0	38.0	39.0	0.0	0.0	0.0
785675	0.0	0.0	0.0	20.0	36.0	39.0	0.0	0.0	0.0
785676	0.0	0.0	0.0	20.0	36.0	39.0	0.0	0.0	0.0
785677	0.0	0.0	0.0	20.0	36.0	39.0	0.0	0.0	0.0
785678	0.0	0.0	0.0	20.0	36.0	39.0	0.0	0.0	0.0
785679	0.0	0.0	0.0	20.0	36.0	39.0	0.0	0.0	0.0
785680	0.0	0.0	0.0	20.0	36.0	39.0	0.0	0.0	0.0
785681	0.0	0.0	0.0	20.0	30.0	37.0	0.0	0.0	0.0
785682	0.0	0.0	0.0	20.0	24.0	36.0	0.0	0.0	0.0
785683	0.0	0.0	0.0	20.0	24.0	36.0	0.0	0.0	0.0
785684	0.0	0.0	0.0	20.0	22.0	27.0	0.0	0.0	0.0
785685	0.0	0.0	0.0	20.0	22.0	27.0	0.0	0.0	0.0
785686	0.0	0.0	0.0	16.0	20.0	25.0	0.0	0.0	0.0
785687	0.0	0.0	0.0	16.0	18.0	23.0	0.0	0.0	0.0
785688	0.0	0.0	0.0	14.0	18.0	23.0	0.0	0.0	0.0
785689	0.0	0.0	0.0	10.0	18.0	16.0	0.0	0.0	0.0
785690	0.0	0.0	0.0	10.0	18.0	16.0	0.0	0.0	0.0
785691	0.0	0.0	0.0	10.0	18.0	14.0	0.0	0.0	0.0
785692	0.0	0.0	0.0	8.0	16.0	12.0	0.0	0.0	0.0
785693	0.0	0.0	0.0	8.0	16.0	12.0	0.0	0.0	0.0
785694	0.0	0.0	0.0	8.0	14.0	12.0	0.0	0.0	0.0
785695	0.0	0.0	0.0	8.0	14.0	12.0	0.0	0.0	0.0
785696	0.0	0.0	0.0	8.0	14.0	12.0	0.0	0.0	0.0
785697	0.0	0.0	0.0	8.0	12.0	12.0	0.0	0.0	0.0
785698	0.0	0.0	0.0	8.0	12.0	12.0	0.0	0.0	0.0
785699	0.0	0.0	0.0	8.0	12.0	12.0	0.0	0.0	0.0
785700	0.0	0.0	0.0	8.0	12.0	12.0	0.0	0.0	0.0
785701	0.0	0.0	0.0	8.0	12.0	12.0	0.0	0.0	0.0
785702	0.0	0.0	0.0	8.0	12.0	12.0	0.0	0.0	0.0
785703	0.0	0.0	0.0	8.0	10.0	12.0	0.0	0.0	0.0
785704	0.0	0.0	0.0	8.0	10.0	12.0	0.0	0.0	0.0
785705	0.0	0.0	0.0	8.0	10.0	12.0	0.0	0.0	0.0
785706	0.0	0.0	0.0	8.0	10.0	12.0	0.0	0.0	0.0
785707	0.0	0.0	0.0	8.0	10.0	12.0	0.0	0.0	0.0
785708	0.0	0.0	0.0	8.0	10.0	12.0	0.0	0.0	0.0
785709	0.0	0.0	0.0	8.0	8.0	12.0	0.0	0.0	0.0
785710	0.0	0.0	0.0	10.0	8.0	12.0	0.0	0.0	0.0
785711	0.0	0.0	0.0	10.0	8.0	12.0	0.0	0.0	0.0
785712	0.0	0.0	0.0	10.0	8.0	12.0	0.0	0.0	0.0
785713	0.0	0.0	0.0	10.0	8.0	12.0	0.0	0.0	0.0
785714	0.0	0.0	0.0	10.0	8.0	12.0	0.0	0.0	0.0
785715	0.0	0.0	0.0	10.0	8.0	12.0	0.0	0.0	0.0
785716	0.0	0.0	0.0	10.0	8.0	12.0	0.0	0.0	0.0
785717	0.0	0.0	0.0	10.0	8.0	12.0	0.0	0.0	0.0
785718	0.0	0.0	0.0	10.0	8.0	12.0	0.0	0.0	0.0
785719	0.0	0.0	0.0	10.0	8.0	12.0	0.0	0.0	0.0
785720	0.0	0.0	0.0	10.0	8.0	12.0	0.0	0.0	0.0
785721	0.0	0.0	0.0	10.0	8.0	12.0	0.0	0.0	0.0
785722	0.0	0.0	0.0	10.0	12.0	12.0	0.0	0.0	0.0
785723	0.0	0.0	0.0	8.0	12.0	13.0	0.0	0.0	0.0
785724	0.0	0.0	0.0	8.0	12.0	13.0	0.0	0.0	0.0
785725	0.0	0.0	0.0	8.0	12.0	13.0	0.0	0.0	0.0
785726	0.0	0.0	0.0	8.0	12.0	13.0	0.0	0.0	0.0
785727	0.0	0.0	0.0	8.0	12.0	13.0	0.0	0.0	0.0
785728	0.0	0.0	0.0	8.0	12.0	13.0	0.0	0.0	0.0
785729	0.0	0.0	0.0	8.0	12.0	13.0	0.0	0.0	0.0
785730	0.0	0.0	0.0	8.0	8.0	13.0	0.0	0.0	0.0
785731	0.0	0.0	0.0	8.0	8.0	13.0	0.0	0.0	0.0
785732	0.0	0.0	0.0	8.0	8.0	13.0	0.0	0.0	0.0
785733	0.0	0.0	0.0	8.0	8.0	13.0	0.0	0.0	0.0
785734	0.0	0.0	0.0	8.0	8.0	13.0	0.0	0.0	0.0
785735	0.0	0.0	0.0	8.0	8.0	13.0	0.0	0.0	0.0
785736	0.0	0.0	0.0	8.0	8.0	13.0	0.0	0.0	0.0
785737	0.0	0.0	0.0	8.0	8.0	14.0	0.0	0.0	0.0
785738	0.0	0.0	0.0	6.0	8.0	12.0	0.0	0.0	0.0
785739	0.0	0.0	0.0	6.0	8.0	8.0	0.0	0.0	0.0
785740	0.0	0.0	0.0	6.0	12.0	8.0	0.0	0.0	0.0
785741	0.0	0.0	0.0	6.0	12.0	8.0	0.0	0.0	0.0
785742	0.0	0.0	0.0	6.0	12.0	8.0	0.0	0.0	0.0
785743	0.0	0.0	0.0	6.0	14.0	10.0	0.0	0.0	0.0
785744	0.0	0.0	0.0	6.0	14.0	11.0	0.0	0.0	0.0
785745	0.0	0.0	0.0	6.0	14.0	9.0	0.0	0.0	0.0
785746	0.0	0.0	0.0	6.0	14.0	9.0	0.0	0.0	0.0
785747	0.0	0.0	0.0	6.0	14.0	9.0	0.0	0.0	0.0
785748	0.0	0.0	0.0	6.0	14.0	9.0	0.0	0.0	0.0
785749	0.0	0.0	0.0	8.0	14.0	8.0	0.0	0.0	0.0
785750	0.0	0.0	0.0	8.0	14.0	12.0	0.0	0.0	0.0
785751	0.0	0.0	0.0	10.0	14.0	12.0	0.0	0.0	0.0
785752	0.0	0.0	0.0	12.0	16.0	12.0	0.0	0.0	0.0
785753	0.0	0.0	0.0	12.0	16.0	11.0	0.0	0.0	0.0
785754	0.0	0.0	0.0	10.0	16.0	12.0	0.0	0.0	0.0
785755	0.0	0.0	0.0	12.0	16.0	12.0	0.0	0.0	0.0
785756	0.0	0.0	0.0	12.0	16.0	12.0	0.0	0.0	0.0
785757	0.0	0.0	0.0	12.0	16.0	12.0	0.0	0.0	0.0
785758	0.0	0.0	0.0	12.0	16.0	12.0	0.0	0.0	0.0
785759	0.0	0.0	0.0	12.0	16.0	12.0	0.0	0.0	0.0
785760	0.0	0.0	0.0	12.0	14.0	12.0	0.0	0.0	0.0
785761	0.0	0.0	0.0	14.0	18.0	16.0	0.0	0.0	0.0
785762	0.0	0.0	0.0	14.0	18.0	24.0	0.0	0.0	0.0
785763	0.0	0.0	0.0	14.0	18.0	24.0	0.0	0.0	0.0
785764	0.0	0.0	0.0	14.0	18.0	25.0	0.0	0.0	0.0
785765	0.0	0.0	0.0	14.0	18.0	27.0	0.0	0.0	0.0
785766	0.0	0.0	0.0	14.0	18.0	27.0	0.0	0.0	0.0
785767	0.0	0.0	0.0	14.0	18.0	27.0	0.0	0.0	0.0
785768	0.0	0.0	0.0	18.0	18.0	31.0	0.0	0.0	0.0
785769	0.0	0.0	0.0	22.0	18.0	32.0	0.0	0.0	0.0
785770	0.0	0.0	0.0	24.0	20.0	33.0	0.0	0.0	0.0
785771	0.0	0.0	0.0	24.0	22.0	35.0	0.0	0.0	0.0
785772	0.0	0.0	0.0	24.0	22.0	35.0	0.0	0.0	0.0
785773	0.0	0.0	0.0	26.0	22.0	35.0	0.0	0.0	0.0
785774	0.0	0.0	0.0	26.0	22.0	35.0	0.0	0.0	0.0
785775	0.0	0.0	0.0	30.0	22.0	35.0	0.0	0.0	0.0
785776	0.0	0.0	0.0	34.0	22.0	35.0	0.0	0.0	0.0
785777	0.0	0.0	0.0	34.0	22.0	35.0	0.0	0.0	0.0
785778	0.0	0.0	0.0	38.0	22.0	37.0	0.0	0.0	0.0
785779	0.0	0.0	0.0	40.0	22.0	37.0	0.0	0.0	0.0
785780	0.0	0.0	0.0	40.0	22.0	37.0	0.0	0.0	0.0
785781	0.0	0.0	0.0	40.0	22.0	37.0	0.0	0.0	0.0
785782	0.0	0.0	0.0	40.0	22.0	37.0	0.0	0.0	0.0
785783	0.0	0.0	0.0	40.0	22.0	37.0	0.0	0.0	0.0
785784	0.0	0.0	0.0	40.0	22.0	37.0	0.0	0.0	0.0
785785	0.0	0.0	0.0	40.0	22.0	37.0	0.0	0.0	0.0
785786	0.0	0.0	0.0	40.0	24.0	39.0	0.0	0.0	0.0
785787	0.0	0.0	0.0	40.0	24.0	39.0	0.0	0.0	0.0
785788	0.0	0.0	0.0	44.0	26.0	41.0	0.0	0.0	0.0
785789	0.0	0.0	0.0	44.0	26.0	41.0	0.0	0.0	0.0
785790	0.0	0.0	0.0	44.0	28.0	41.0	0.0	0.0	0.0
785791	0.0	0.0	0.0	44.0	28.0	41.0	0.0	0.0	0.0
785792	0.0	0.0	0.0	46.0	28.0	41.0	0.0	0.0	0.0
785793	0.0	0.0	0.0	50.0	30.0	42.0	0.0	0.0	0.0
785794	0.0	0.0	0.0	54.0	31.0	42.0	0.0	0.0	0.0
785795	0.0	0.0	0.0	64.0	33.0	42.0	0.0	0.0	0.0
785796	0.0	0.0	0.0	64.0	35.0	42.0	0.0	0.0	0.0
785797	0.0	0.0	0.0	64.0	35.0	42.0	0.0	0.0	0.0
785798	0.0	0.0	0.0	62.0	35.0	42.0	0.0	0.0	0.0
785799	0.0	0.0	0.0	66.0	37.0	42.0	0.0	0.0	0.0
785800	0.0	0.0	0.0	66.0	37.0	42.0	0.0	0.0	0.0
785801	0.0	0.0	0.0	66.0	37.0	42.0	0.0	0.0	0.0
785802	0.0	0.0	0.0	66.0	39.0	42.0	0.0	0.0	0.0
785803	0.0	0.0	0.0	66.0	39.0	42.0	0.0	0.0	0.0
785804	0.0	0.0	0.0	66.0	39.0	42.0	0.0	0.0	0.0
785805	0.0	0.0	0.0	66.0	39.0	42.0	0.0	0.0	0.0
785806	0.0	0.0	0.0	70.0	39.0	44.0	0.0	0.0	0.0
785807	0.0	0.0	0.0	70.0	39.0	44.0	0.0	0.0	0.0
785808	0.0	0.0	0.0	74.0	41.0	44.0	0.0	0.0	0.0
785809	0.0	0.0	0.0	76.0	41.0	44.0	0.0	0.0	0.0
785810	0.0	0.0	0.0	76.0	41.0	44.0	0.0	0.0	0.0
785811	0.0	0.0	0.0	76.0	41.0	44.0	0.0	0.0	0.0
785812	0.0	0.0	0.0	76.0	41.0	44.0	0.0	0.0	0.0
785813	0.0	0.0	0.0	76.0	41.0	44.0	0.0	0.0	0.0
785814	0.0	0.0	0.0	76.0	41.0	44.0	0.0	0.0	0.0
785815	0.0	0.0	0.0	76.0	41.0	44.0	0.0	0.0	0.0
785816	0.0	0.0	0.0	76.0	41.0	44.0	0.0	0.0	0.0
785817	0.0	0.0	0.0	78.0	41.0	44.0	0.0	0.0	0.0
785818	0.0	0.0	0.0	78.0	41.0	44.0	0.0	0.0	0.0
785819	0.0	0.0	0.0	78.0	41.0	44.0	0.0	0.0	0.0
785820	0.0	0.0	0.0	78.0	39.0	48.0	0.0	0.0	0.0
785821	0.0	0.0	0.0	78.0	37.0	48.0	0.0	0.0	0.0
785822	0.0	0.0	0.0	78.0	39.0	48.0	0.0	0.0	0.0
785823	0.0	0.0	0.0	78.0	37.0	48.0	0.0	0.0	0.0
785824	0.0	0.0	0.0	78.0	37.0	48.0	0.0	0.0	0.0
785825	0.0	0.0	0.0	78.0	35.0	48.0	0.0	0.0	0.0
785826	0.0	0.0	0.0	78.0	35.0	48.0	0.0	0.0	0.0
785827	0.0	0.0	0.0	78.0	35.0	48.0	0.0	0.0	0.0
785828	0.0	0.0	0.0	78.0	35.0	48.0	0.0	0.0	0.0
785829	0.0	0.0	0.0	78.0	35.0	48.0	0.0	0.0	0.0
785830	0.0	0.0	0.0	78.0	35.0	48.0	0.0	0.0	0.0
785831	0.0	0.0	0.0	79.0	35.0	48.0	0.0	0.0	0.0
785832	0.0	0.0	0.0	79.0	35.0	48.0	0.0	0.0	0.0
785833	0.0	0.0	0.0	79.0	35.0	48.0	0.0	0.0	0.0
785834	0.0	0.0	0.0	79.0	35.0	48.0	0.0	0.0	0.0
785835	0.0	0.0	0.0	79.0	35.0	48.0	0.0	0.0	0.0
785836	0.0	0.0	0.0	79.0	35.0	48.0	0.0	0.0	0.0
785837	0.0	0.0	0.0	79.0	35.0	48.0	0.0	0.0	0.0
785838	0.0	0.0	0.0	79.0	35.0	48.0	0.0	0.0	0.0
785839	0.0	0.0	0.0	79.0	35.0	48.0	0.0	0.0	0.0
785840	0.0	0.0	0.0	79.0	35.0	48.0	0.0	0.0	0.0
785841	0.0	0.0	0.0	79.0	37.0	48.0	0.0	0.0	0.0
785842	0.0	0.0	0.0	79.0	37.0	48.0	0.0	0.0	0.0
785843	0.0	0.0	0.0	79.0	37.0	48.0	0.0	0.0	0.0
785844	0.0	0.0	0.0	79.0	37.0	48.0	0.0	0.0	0.0
785845	0.0	0.0	0.0	79.0	37.0	48.0	0.0	0.0	0.0
785846	0.0	0.0	0.0	79.0	37.0	48.0	0.0	0.0	0.0
785847	0.0	0.0	0.0	79.0	37.0	48.0	0.0	0.0	0.0
785848	0.0	0.0	0.0	79.0	37.0	48.0	0.0	0.0	0.0
785849	0.0	0.0	0.0	85.0	37.0	48.0	0.0	0.0	0.0
785850	0.0	0.0	0.0	85.0	37.0	48.0	0.0	0.0	0.0
785851	0.0	0.0	0.0	85.0	37.0	48.0	0.0	0.0	0.0
785852	0.0	0.0	0.0	85.0	37.0	48.0	0.0	0.0	0.0
785853	0.0	0.0	0.0	85.0	37.0	48.0	0.0	0.0	0.0
785854	0.0	0.0	0.0	85.0	37.0	48.0	0.0	0.0	0.0
785855	0.0	0.0	0.0	85.0	37.0	48.0	0.0	0.0	0.0
785856	0.0	0.0	0.0	85.0	37.0	48.0	0.0	0.0	0.0
785857	0.0	0.0	0.0	85.0	37.0	48.0	0.0	0.0	0.0
785858	0.0	0.0	0.0	85.0	37.0	48.0	0.0	0.0	0.0
785859	0.0	0.0	0.0	85.0	37.0	48.0	0.0	0.0	0.0
785860	0.0	0.0	0.0	85.0	37.0	48.0	0.0	0.0	0.0
785861	0.0	0.0	0.0	85.0	37.0	48.0	0.0	0.0	0.0
785862	0.0	0.0	0.0	85.0	37.0	48.0	0.0	0.0	0.0
785863	0.0	0.0	0.0	85.0	39.0	48.0	0.0	0.0	0.0
785864	0.0	0.0	0.0	85.0	39.0	48.0	0.0	0.0	0.0
785865	0.0	0.0	0.0	85.0	39.0	48.0	0.0	0.0	0.0
785866	0.0	0.0	0.0	85.0	39.0	48.0	0.0	0.0	0.0
785867	0.0	0.0	0.0	85.0	39.0	48.0	0.0	0.0	0.0
785868	0.0	0.0	0.0	85.0	39.0	48.0	0.0	0.0	0.0
785869	0.0	0.0	0.0	85.0	39.0	48.0	0.0	0.0	0.0
785870	0.0	0.0	0.0	85.0	39.0	46.0	0.0	0.0	0.0
785871	0.0	0.0	0.0	85.0	39.0	46.0	0.0	0.0	0.0
785872	0.0	0.0	0.0	85.0	39.0	45.0	0.0	0.0	0.0
785873	0.0	0.0	0.0	85.0	39.0	45.0	0.0	0.0	0.0
785874	0.0	0.0	0.0	85.0	39.0	45.0	0.0	0.0	0.0
785875	0.0	0.0	0.0	73.0	37.0	43.0	0.0	0.0	0.0
785876	0.0	0.0	0.0	73.0	37.0	43.0	0.0	0.0	0.0
785877	0.0	0.0	0.0	69.0	33.0	43.0	0.0	0.0	0.0
785878	0.0	0.0	0.0	69.0	33.0	43.0	0.0	0.0	0.0
785879	0.0	0.0	0.0	69.0	33.0	43.0	0.0	0.0	0.0
785880	0.0	0.0	0.0	69.0	33.0	45.0	0.0	0.0	0.0
785881	0.0	0.0	0.0	67.0	27.0	39.0	0.0	0.0	0.0
785882	0.0	0.0	0.0	63.0	23.0	39.0	0.0	0.0	0.0
785883	0.0	0.0	0.0	63.0	21.0	39.0	0.0	0.0	0.0
785884	0.0	0.0	0.0	63.0	21.0	35.0	0.0	0.0	0.0
785885	0.0	0.0	0.0	49.0	17.0	29.0	0.0	0.0	0.0
785886	0.0	0.0	0.0	43.0	17.0	29.0	0.0	0.0	0.0
785887	0.0	0.0	0.0	41.0	13.0	20.0	0.0	0.0	0.0
785888	0.0	0.0	0.0	41.0	13.0	20.0	0.0	0.0	0.0
785889	0.0	0.0	0.0	41.0	13.0	20.0	0.0	0.0	0.0
785890	0.0	0.0	0.0	35.0	11.0	20.0	0.0	0.0	0.0
785891	0.0	0.0	0.0	35.0	11.0	20.0	0.0	0.0	0.0
785892	0.0	0.0	0.0	35.0	11.0	20.0	0.0	0.0	0.0
785893	0.0	0.0	0.0	35.0	11.0	20.0	0.0	0.0	0.0
785894	0.0	0.0	0.0	35.0	11.0	19.0	0.0	0.0	0.0
785895	0.0	0.0	0.0	35.0	11.0	19.0	0.0	0.0	0.0
785896	0.0	0.0	0.0	35.0	11.0	19.0	0.0	0.0	0.0
785897	0.0	0.0	0.0	35.0	11.0	19.0	0.0	0.0	0.0
785898	0.0	0.0	0.0	35.0	11.0	19.0	0.0	0.0	0.0
785899	0.0	0.0	0.0	35.0	11.0	19.0	0.0	0.0	0.0
785900	0.0	0.0	0.0	35.0	10.0	17.0	0.0	0.0	0.0
785901	0.0	0.0	0.0	35.0	10.0	17.0	0.0	0.0	0.0
785902	0.0	0.0	0.0	35.0	10.0	17.0	0.0	0.0	0.0
785903	0.0	0.0	0.0	35.0	10.0	17.0	0.0	0.0	0.0
785904	0.0	0.0	0.0	35.0	10.0	16.0	0.0	0.0	0.0
785905	0.0	0.0	0.0	35.0	10.0	16.0	0.0	0.0	0.0
785906	0.0	0.0	0.0	35.0	10.0	16.0	0.0	0.0	0.0
785907	0.0	0.0	0.0	35.0	10.0	16.0	0.0	0.0	0.0
785908	0.0	0.0	0.0	35.0	10.0	16.0	0.0	0.0	0.0
785909	0.0	0.0	0.0	35.0	10.0	16.0	0.0	0.0	0.0
785910	0.0	0.0	0.0	35.0	10.0	16.0	0.0	0.0	0.0
785911	0.0	0.0	0.0	35.0	10.0	16.0	0.0	0.0	0.0
785912	0.0	0.0	0.0	35.0	10.0	16.0	0.0	0.0	0.0
785913	0.0	0.0	0.0	35.0	10.0	16.0	0.0	0.0	0.0
785914	0.0	0.0	0.0	35.0	8.0	15.0	0.0	0.0	0.0
785915	0.0	0.0	0.0	35.0	6.0	15.0	0.0	0.0	0.0
785916	0.0	0.0	0.0	25.0	4.0	9.0	0.0	0.0	0.0
785917	0.0	0.0	0.0	17.0	4.0	9.0	0.0	0.0	0.0
785918	0.0	0.0	0.0	9.0	4.0	8.0	0.0	0.0	0.0
785919	0.0	0.0	0.0	9.0	4.0	8.0	0.0	0.0	0.0
785920	0.0	0.0	0.0	9.0	4.0	7.0	0.0	0.0	0.0
785921	0.0	0.0	0.0	9.0	4.0	7.0	0.0	0.0	0.0
785922	0.0	0.0	0.0	9.0	4.0	7.0	0.0	0.0	0.0
785923	0.0	0.0	0.0	9.0	4.0	7.0	0.0	0.0	0.0
785924	0.0	0.0	0.0	9.0	4.0	7.0	0.0	0.0	0.0
785925	0.0	0.0	0.0	9.0	4.0	7.0	0.0	0.0	0.0
785926	0.0	0.0	0.0	9.0	4.0	9.0	0.0	0.0	0.0
785927	0.0	0.0	0.0	9.0	4.0	9.0	0.0	0.0	0.0
785928	0.0	0.0	0.0	9.0	4.0	9.0	0.0	0.0	0.0
785929	0.0	0.0	0.0	9.0	4.0	9.0	0.0	0.0	0.0
785930	0.0	0.0	0.0	9.0	4.0	9.0	0.0	0.0	0.0
785931	0.0	0.0	0.0	9.0	4.0	9.0	0.0	0.0	0.0
785932	0.0	0.0	0.0	9.0	4.0	9.0	0.0	0.0	0.0
785933	0.0	0.0	0.0	9.0	4.0	9.0	0.0	0.0	0.0
785934	0.0	0.0	0.0	9.0	4.0	9.0	0.0	0.0	0.0
785935	0.0	0.0	0.0	9.0	6.0	9.0	0.0	0.0	0.0
785936	0.0	0.0	0.0	9.0	6.0	9.0	0.0	0.0	0.0
785937	0.0	0.0	0.0	9.0	6.0	9.0	0.0	0.0	0.0
785938	0.0	0.0	0.0	9.0	6.0	9.0	0.0	0.0	0.0
785939	0.0	0.0	0.0	8.0	4.0	7.0	0.0	0.0	0.0
785940	0.0	0.0	0.0	8.0	4.0	7.0	0.0	0.0	0.0
785941	0.0	0.0	0.0	8.0	4.0	7.0	0.0	0.0	0.0
785942	0.0	0.0	0.0	8.0	4.0	7.0	0.0	0.0	0.0
785943	0.0	0.0	0.0	4.0	4.0	4.0	0.0	0.0	0.0
785944	0.0	0.0	0.0	4.0	4.0	4.0	0.0	0.0	0.0
785945	0.0	0.0	0.0	4.0	4.0	4.0	0.0	0.0	0.0
785946	0.0	0.0	0.0	4.0	4.0	4.0	0.0	0.0	0.0
785947	0.0	0.0	0.0	4.0	4.0	4.0	0.0	0.0	0.0
785948	0.0	0.0	0.0	4.0	4.0	4.0	0.0	0.0	0.0
785949	0.0	0.0	0.0	4.0	4.0	4.0	0.0	0.0	0.0
785950	0.0	0.0	0.0	4.0	4.0	4.0	0.0	0.0	0.0
785951	0.0	0.0	0.0	4.0	4.0	4.0	0.0	0.0	0.0
785952	0.0	0.0	0.0	4.0	4.0	4.0	0.0	0.0	0.0
785953	0.0	0.0	0.0	4.0	4.0	4.0	0.0	0.0	0.0
785954	0.0	0.0	0.0	4.0	4.0	4.0	0.0	0.0	0.0
785955	0.0	0.0	0.0	4.0	4.0	4.0	0.0	0.0	0.0
785956	0.0	0.0	0.0	4.0	4.0	4.0	0.0	0.0	0.0
785957	0.0	0.0	0.0	4.0	4.0	4.0	0.0	0.0	0.0
785958	0.0	0.0	0.0	4.0	4.0	4.0	0.0	0.0	0.0
785959	0.0	0.0	0.0	4.0	4.0	4.0	0.0	0.0	0.0
785960	0.0	0.0	0.0	4.0	4.0	4.0	0.0	0.0	0.0
785961	0.0	0.0	0.0	4.0	4.0	4.0	0.0	0.0	0.0
785962	0.0	0.0	0.0	4.0	4.0	4.0	0.0	0.0	0.0
785963	0.0	0.0	0.0	4.0	4.0	4.0	0.0	0.0	0.0
785964	0.0	0.0	0.0	4.0	4.0	4.0	0.0	0.0	0.0
785965	0.0	0.0	0.0	4.0	4.0	4.0	0.0	0.0	0.0
785966	0.0	0.0	0.0	4.0	4.0	4.0	0.0	0.0	0.0
785967	0.0	0.0	0.0	4.0	4.0	4.0	0.0	0.0	0.0
785968	0.0	0.0	0.0	4.0	4.0	4.0	0.0	0.0	0.0
785969	0.0	0.0	0.0	4.0	4.0	4.0	0.0	0.0	0.0
785970	0.0	0.0	0.0	4.0	4.0	4.0	0.0	0.0	0.0
785971	0.0	0.0	0.0	4.0	4.0	4.0	0.0	0.0	0.0
785972	0.0	0.0	0.0	4.0	4.0	4.0	0.0	0.0	0.0
785973	0.0	0.0	0.0	4.0	4.0	4.0	0.0	0.0	0.0
785974	0.0	0.0	0.0	4.0	4.0	4.0	0.0	0.0	0.0
785975	0.0	0.0	0.0	6.0	2.0	4.0	0.0	0.0	0.0
785976	0.0	0.0	0.0	6.0	2.0	4.0	0.0	0.0	0.0
785977	0.0	0.0	0.0	6.0	2.0	4.0	0.0	0.0	0.0
785978	0.0	0.0	0.0	6.0	2.0	2.0	0.0	0.0	0.0
785979	0.0	0.0	0.0	6.0	2.0	2.0	0.0	0.0	0.0
785980	0.0	0.0	0.0	6.0	2.0	2.0	0.0	0.0	0.0
785981	0.0	0.0	0.0	6.0	2.0	2.0	0.0	0.0	0.0
785982	0.0	0.0	0.0	4.0	2.0	2.0	0.0	0.0	0.0
785983	0.0	0.0	0.0	4.0	2.0	2.0	0.0	0.0	0.0
785984	0.0	0.0	0.0	4.0	2.0	2.0	0.0	0.0	0.0
785985	0.0	0.0	0.0	4.0	2.0	2.0	0.0	0.0	0.0
785986	0.0	0.0	0.0	4.0	2.0	2.0	0.0	0.0	0.0
785987	0.0	0.0	0.0	4.0	2.0	2.0	0.0	0.0	0.0
785988	0.0	0.0	0.0	4.0	2.0	2.0	0.0	0.0	0.0
785989	0.0	0.0	0.0	4.0	2.0	2.0	0.0	0.0	0.0
785990	0.0	0.0	0.0	4.0	2.0	2.0	0.0	0.0	0.0
785991	0.0	0.0	0.0	4.0	2.0	2.0	0.0	0.0	0.0
785992	0.0	0.0	0.0	4.0	2.0	2.0	0.0	0.0	0.0
785993	0.0	0.0	0.0	4.0	2.0	2.0	0.0	0.0	0.0
785994	0.0	0.0	0.0	4.0	2.0	2.0	0.0	0.0	0.0
785995	0.0	0.0	0.0	4.0	2.0	2.0	0.0	0.0	0.0
785996	0.0	0.0	0.0	4.0	2.0	2.0	0.0	0.0	0.0
785997	0.0	0.0	0.0	4.0	2.0	2.0	0.0	0.0	0.0
785998	0.0	0.0	0.0	2.0	2.0	2.0	0.0	0.0	0.0
785999	0.0	0.0	0.0	2.0	2.0	2.0	0.0	0.0	0.0
786000	0.0	0.0	0.0	2.0	2.0	2.0	0.0	0.0	0.0
786001	0.0	0.0	0.0	2.0	2.0	2.0	0.0	0.0	0.0
786002	0.0	0.0	0.0	2.0	2.0	2.0	0.0	0.0	0.0
786003	0.0	0.0	0.0	2.0	2.0	2.0	0.0	0.0	0.0
786004	0.0	0.0	0.0	2.0	2.0	2.0	0.0	0.0	0.0
786005	0.0	0.0	0.0	2.0	2.0	2.0	0.0	0.0	0.0
786006	0.0	0.0	0.0	2.0	2.0	2.0	0.0	0.0	0.0
786007	0.0	0.0	0.0	2.0	2.0	2.0	0.0	0.0	0.0
786008	0.0	0.0	0.0	2.0	2.0	2.0	0.0	0.0	0.0
786009	0.0	0.0	0.0	2.0	2.0	2.0	0.0	0.0	0.0
786010	0.0	0.0	0.0	2.0	2.0	2.0	0.0	0.0	0.0
786011	0.0	0.0	0.0	2.0	2.0	2.0	0.0	0.0	0.0
786012	0.0	0.0	0.0	2.0	2.0	2.0	0.0	0.0	0.0
786013	0.0	0.0	0.0	2.0	2.0	2.0	0.0	0.0	0.0
786014	0.0	0.0	0.0	2.0	2.0	2.0	0.0	0.0	0.0
786015	0.0	0.0	0.0	2.0	2.0	2.0	0.0	0.0	0.0
786016	0.0	0.0	0.0	2.0	2.0	2.0	0.0	0.0	0.0
786017	0.0	0.0	0.0	2.0	2.0	2.0	0.0	0.0	0.0
786018	0.0	0.0	0.0	2.0	2.0	2.0	0.0	0.0	0.0
786019	0.0	0.0	0.0	2.0	2.0	2.0	0.0	0.0	0.0
786020	0.0	0.0	0.0	2.0	2.0	2.0	0.0	0.0	0.0
786021	0.0	0.0	0.0	2.0	2.0	2.0	0.0	0.0	0.0
786022	0.0	0.0	0.0	2.0	2.0	2.0	0.0	0.0	0.0
786023	0.0	0.0	0.0	2.0	2.0	2.0	0.0	0.0	0.0
786024	0.0	0.0	0.0	2.0	2.0	2.0	0.0	0.0	0.0
786025	0.0	0.0	0.0	2.0	2.0	2.0	0.0	0.0	0.0
786026	0.0	0.0	0.0	2.0	2.0	2.0	0.0	0.0	0.0
786027	0.0	0.0	0.0	2.0	2.0	2.0	0.0	0.0	0.0
786028	0.0	0.0	0.0	2.0	2.0	2.0	0.0	0.0	0.0
786029	0.0	0.0	0.0	2.0	2.0	2.0	0.0	0.0	0.0
786030	0.0	0.0	0.0	2.0	2.0	2.0	0.0	0.0	0.0
786031	0.0	0.0	0.0	2.0	2.0	2.0	0.0	0.0	0.0
786032	0.0	0.0	0.0	2.0	2.0	2.0	0.0	0.0	0.0
786033	0.0	0.0	0.0	2.0	2.0	2.0	0.0	0.0	0.0
786034	0.0	0.0	0.0	2.0	2.0	2.0	0.0	0.0	0.0
786035	0.0	0.0	0.0	2.0	2.0	2.0	0.0	0.0	0.0
786036	0.0	0.0	0.0	2.0	2.0	2.0	0.0	0.0	0.0
786037	0.0	0.0	0.0	2.0	2.0	2.0	0.0	0.0	0.0
786038	0.0	0.0	0.0	2.0	2.0	2.0	0.0	0.0	0.0
786039	0.0	0.0	0.0	2.0	2.0	2.0	0.0	0.0	0.0
786040	0.0	0.0	0.0	2.0	2.0	2.0	0.0	0.0	0.0
786041	0.0	0.0	0.0	2.0	2.0	2.0	0.0	0.0	0.0
786042	0.0	0.0	0.0	2.0	2.0	2.0	0.0	0.0	0.0
786043	0.0	0.0	0.0	2.0	2.0	2.0	0.0	0.0	0.0
786044	0.0	0.0	0.0	0.0	2.0	2.0	0.0	0.0	0.0
786045	0.0	0.0	0.0	0.0	2.0	0.0	0.0	0.0	0.0
786046	0.0	0.0	0.0	0.0	2.0	0.0	0.0	0.0	0.0
786047	0.0	0.0	0.0	0.0	2.0	0.0	0.0	0.0	0.0
786048	0.0	0.0	0.0	0.0	2.0	0.0	0.0	0.0	0.0
786049	0.0	0.0	0.0	0.0	2.0	0.0	0.0	0.0	0.0
786050	0.0	0.0	0.0	0.0	0.0	0.0	0.0	0.0	0.0
786051	0.0	0.0	0.0	0.0	0.0	0.0	0.0	0.0	0.0
786052	0.0	0.0	0.0	0.0	0.0	0.0	0.0	0.0	0.0
786053	0.0	0.0	0.0	0.0	0.0	0.0	0.0	0.0	0.0
786054	0.0	0.0	0.0	0.0	0.0	0.0	0.0	0.0	0.0
786055	0.0	0.0	0.0	0.0	0.0	0.0	0.0	0.0	0.0
786056	0.0	0.0	0.0	0.0	0.0	0.0	0.0	0.0	0.0
786057	0.0	0.0	0.0	2.0	0.0	0.0	0.0	0.0	0.0
786058	0.0	0.0	0.0	2.0	0.0	0.0	0.0	0.0	0.0
786059	0.0	0.0	0.0	2.0	0.0	0.0	0.0	0.0	0.0
786060	0.0	0.0	0.0	2.0	0.0	0.0	0.0	0.0	0.0
786061	0.0	0.0	0.0	2.0	0.0	0.0	0.0	0.0	0.0
786062	0.0	0.0	0.0	2.0	0.0	2.0	0.0	0.0	0.0
786063	0.0	0.0	0.0	2.0	0.0	2.0	0.0	0.0	0.0
786064	0.0	0.0	0.0	2.0	0.0	2.0	0.0	0.0	0.0
786065	0.0	0.0	0.0	2.0	0.0	2.0	0.0	0.0	0.0
786066	0.0	0.0	0.0	2.0	0.0	2.0	0.0	0.0	0.0
786067	0.0	0.0	0.0	2.0	0.0	2.0	0.0	0.0	0.0
786068	0.0	0.0	0.0	2.0	0.0	2.0	0.0	0.0	0.0
786069	0.0	0.0	0.0	2.0	0.0	2.0	0.0	0.0	0.0
786070	0.0	0.0	0.0	2.0	0.0	2.0	0.0	0.0	0.0
786071	0.0	0.0	0.0	2.0	0.0	2.0	0.0	0.0	0.0
786072	0.0	0.0	0.0	2.0	0.0	2.0	0.0	0.0	0.0
786073	0.0	0.0	0.0	2.0	0.0	2.0	0.0	0.0	0.0
786074	0.0	0.0	0.0	2.0	0.0	2.0	0.0	0.0	0.0
786075	0.0	0.0	0.0	2.0	0.0	2.0	0.0	0.0	0.0
786076	0.0	0.0	0.0	2.0	0.0	2.0	0.0	0.0	0.0
786077	0.0	0.0	0.0	2.0	0.0	2.0	0.0	0.0	0.0
786078	0.0	0.0	0.0	2.0	0.0	2.0	0.0	0.0	0.0
786079	0.0	0.0	0.0	2.0	0.0	2.0	0.0	0.0	0.0
786080	0.0	0.0	0.0	2.0	0.0	2.0	0.0	0.0	0.0
786081	0.0	0.0	0.0	2.0	0.0	3.0	0.0	0.0	0.0
786082	0.0	0.0	0.0	2.0	0.0	3.0	0.0	0.0	0.0
786083	0.0	0.0	0.0	2.0	0.0	3.0	0.0	0.0	0.0
786084	0.0	0.0	0.0	2.0	0.0	3.0	0.0	0.0	0.0
786085	0.0	0.0	0.0	2.0	0.0	3.0	0.0	0.0	0.0
786086	0.0	0.0	0.0	2.0	0.0	4.0	0.0	0.0	0.0
786087	0.0	0.0	0.0	2.0	0.0	4.0	0.0	0.0	0.0
786088	0.0	0.0	0.0	2.0	0.0	4.0	0.0	0.0	0.0
786089	0.0	0.0	0.0	2.0	0.0	4.0	0.0	0.0	0.0
786090	0.0	0.0	0.0	2.0	0.0	4.0	0.0	0.0	0.0
786091	0.0	0.0	0.0	2.0	0.0	4.0	0.0	0.0	0.0
786092	0.0	0.0	0.0	2.0	0.0	4.0	0.0	0.0	0.0
786093	0.0	0.0	0.0	2.0	0.0	4.0	0.0	0.0	0.0
786094	0.0	0.0	0.0	2.0	0.0	4.0	0.0	0.0	0.0
786095	0.0	0.0	0.0	2.0	0.0	4.0	0.0	0.0	0.0
786096	0.0	0.0	0.0	2.0	0.0	4.0	0.0	0.0	0.0
786097	0.0	0.0	0.0	2.0	0.0	4.0	0.0	0.0	0.0
786098	0.0	0.0	0.0	2.0	0.0	4.0	0.0	0.0	0.0
786099	0.0	0.0	0.0	2.0	0.0	4.0	0.0	0.0	0.0
786100	0.0	0.0	0.0	2.0	0.0	4.0	0.0	0.0	0.0
786101	0.0	0.0	0.0	2.0	0.0	4.0	0.0	0.0	0.0
786102	0.0	0.0	0.0	2.0	0.0	4.0	0.0	0.0	0.0
786103	0.0	0.0	0.0	2.0	0.0	4.0	0.0	0.0	0.0
786104	0.0	0.0	0.0	2.0	0.0	4.0	0.0	0.0	0.0
786105	0.0	0.0	0.0	2.0	0.0	4.0	0.0	0.0	0.0
786106	0.0	0.0	0.0	2.0	0.0	4.0	0.0	0.0	0.0
786107	0.0	0.0	0.0	2.0	0.0	4.0	0.0	0.0	0.0
786108	0.0	0.0	0.0	2.0	0.0	4.0	0.0	0.0	0.0
786109	0.0	0.0	0.0	2.0	0.0	4.0	0.0	0.0	0.0
786110	0.0	0.0	0.0	2.0	0.0	4.0	0.0	0.0	0.0
786111	0.0	0.0	0.0	2.0	0.0	4.0	0.0	0.0	0.0
786112	0.0	0.0	0.0	2.0	0.0	4.0	0.0	0.0	0.0
786113	0.0	0.0	0.0	2.0	0.0	4.0	0.0	0.0	0.0
786114	0.0	0.0	0.0	2.0	0.0	4.0	0.0	0.0	0.0
786115	0.0	0.0	0.0	2.0	0.0	4.0	0.0	0.0	0.0
786116	0.0	0.0	0.0	2.0	0.0	4.0	0.0	0.0	0.0
786117	0.0	0.0	0.0	2.0	0.0	4.0	0.0	0.0	0.0
786118	0.0	0.0	0.0	2.0	0.0	4.0	0.0	0.0	0.0
786119	0.0	0.0	0.0	2.0	0.0	4.0	0.0	0.0	0.0
786120	0.0	0.0	0.0	2.0	0.0	4.0	0.0	0.0	0.0
786121	0.0	0.0	0.0	2.0	0.0	4.0	0.0	0.0	0.0
786122	0.0	0.0	0.0	2.0	0.0	4.0	0.0	0.0	0.0
786123	0.0	0.0	0.0	2.0	0.0	4.0	0.0	0.0	0.0
786124	0.0	0.0	0.0	2.0	2.0	4.0	0.0	0.0	0.0
786125	0.0	0.0	0.0	2.0	2.0	4.0	0.0	0.0	0.0
786126	0.0	0.0	0.0	2.0	2.0	4.0	0.0	0.0	0.0
786127	0.0	0.0	0.0	2.0	2.0	4.0	0.0	0.0	0.0
786128	0.0	0.0	0.0	2.0	6.0	4.0	0.0	0.0	0.0
786129	0.0	0.0	0.0	2.0	6.0	4.0	0.0	0.0	0.0
786130	0.0	0.0	0.0	6.0	10.0	8.0	0.0	0.0	0.0
786131	0.0	0.0	0.0	10.0	12.0	11.0	0.0	0.0	0.0
786132	0.0	0.0	0.0	12.0	12.0	11.0	0.0	0.0	0.0
786133	0.0	0.0	0.0	12.0	12.0	11.0	0.0	0.0	0.0
786134	0.0	0.0	0.0	12.0	12.0	12.0	0.0	0.0	0.0
786135	0.0	0.0	0.0	12.0	12.0	12.0	0.0	0.0	0.0
786136	0.0	0.0	0.0	12.0	12.0	12.0	0.0	0.0	0.0
786137	0.0	0.0	0.0	12.0	12.0	12.0	0.0	0.0	0.0
786138	0.0	0.0	0.0	12.0	12.0	12.0	0.0	0.0	0.0
786139	0.0	0.0	0.0	12.0	12.0	12.0	0.0	0.0	0.0
786140	0.0	0.0	0.0	12.0	12.0	12.0	0.0	0.0	0.0
786141	0.0	0.0	0.0	14.0	12.0	12.0	0.0	0.0	0.0
786142	0.0	0.0	0.0	14.0	14.0	12.0	0.0	0.0	0.0
786143	0.0	0.0	0.0	14.0	14.0	12.0	0.0	0.0	0.0
786144	0.0	0.0	0.0	14.0	14.0	12.0	0.0	0.0	0.0
786145	0.0	0.0	0.0	14.0	14.0	12.0	0.0	0.0	0.0
786146	0.0	0.0	0.0	20.0	14.0	14.0	0.0	0.0	0.0
786147	0.0	0.0	0.0	20.0	14.0	14.0	0.0	0.0	0.0
786148	0.0	0.0	0.0	24.0	16.0	14.0	0.0	0.0	0.0
786149	0.0	0.0	0.0	24.0	16.0	16.0	0.0	0.0	0.0
786150	0.0	0.0	0.0	24.0	16.0	16.0	0.0	0.0	0.0
786151	0.0	0.0	0.0	24.0	16.0	16.0	0.0	0.0	0.0
786152	0.0	0.0	0.0	24.0	16.0	16.0	0.0	0.0	0.0
786153	0.0	0.0	0.0	26.0	16.0	16.0	0.0	0.0	0.0
786154	0.0	0.0	0.0	26.0	16.0	16.0	0.0	0.0	0.0
786155	0.0	0.0	0.0	26.0	16.0	16.0	0.0	0.0	0.0
786156	0.0	0.0	0.0	28.0	16.0	16.0	0.0	0.0	0.0
786157	0.0	0.0	0.0	28.0	16.0	16.0	0.0	0.0	0.0
786158	0.0	0.0	0.0	30.0	16.0	16.0	0.0	0.0	0.0
786159	0.0	0.0	0.0	30.0	16.0	16.0	0.0	0.0	0.0
786160	0.0	0.0	0.0	32.0	18.0	18.0	0.0	0.0	0.0
786161	0.0	0.0	0.0	32.0	18.0	18.0	0.0	0.0	0.0
786162	0.0	0.0	0.0	32.0	18.0	18.0	0.0	0.0	0.0
786163	0.0	0.0	0.0	32.0	18.0	18.0	0.0	0.0	0.0
786164	0.0	0.0	0.0	32.0	18.0	18.0	0.0	0.0	0.0
786165	0.0	0.0	0.0	32.0	18.0	18.0	0.0	0.0	0.0
786166	0.0	0.0	0.0	32.0	18.0	18.0	0.0	0.0	0.0
786167	0.0	0.0	0.0	34.0	18.0	18.0	0.0	0.0	0.0
786168	0.0	0.0	0.0	34.0	18.0	18.0	0.0	0.0	0.0
786169	0.0	0.0	0.0	36.0	18.0	18.0	0.0	0.0	0.0
786170	0.0	0.0	0.0	36.0	18.0	18.0	0.0	0.0	0.0
786171	0.0	0.0	0.0	36.0	18.0	18.0	0.0	0.0	0.0
786172	0.0	0.0	0.0	36.0	18.0	18.0	0.0	0.0	0.0
786173	0.0	0.0	0.0	36.0	18.0	18.0	0.0	0.0	0.0
786174	0.0	0.0	0.0	36.0	18.0	18.0	0.0	0.0	0.0
786175	0.0	0.0	0.0	36.0	18.0	18.0	0.0	0.0	0.0
786176	0.0	0.0	0.0	36.0	18.0	18.0	0.0	0.0	0.0
786177	0.0	0.0	0.0	36.0	18.0	18.0	0.0	0.0	0.0
786178	0.0	0.0	0.0	36.0	18.0	18.0	0.0	0.0	0.0
786179	0.0	0.0	0.0	36.0	18.0	18.0	0.0	0.0	0.0
786180	0.0	0.0	0.0	36.0	18.0	16.0	0.0	0.0	0.0
786181	0.0	0.0	0.0	36.0	18.0	16.0	0.0	0.0	0.0
786182	0.0	0.0	0.0	36.0	18.0	16.0	0.0	0.0	0.0
786183	0.0	0.0	0.0	36.0	18.0	16.0	0.0	0.0	0.0
786184	0.0	0.0	0.0	36.0	18.0	16.0	0.0	0.0	0.0
786185	0.0	0.0	0.0	36.0	18.0	16.0	0.0	0.0	0.0
786186	0.0	0.0	0.0	36.0	18.0	16.0	0.0	0.0	0.0
786187	0.0	0.0	0.0	36.0	18.0	16.0	0.0	0.0	0.0
786188	0.0	0.0	0.0	36.0	18.0	16.0	0.0	0.0	0.0
786189	0.0	0.0	0.0	36.0	18.0	16.0	0.0	0.0	0.0
786190	0.0	0.0	0.0	36.0	18.0	16.0	0.0	0.0	0.0
786191	0.0	0.0	0.0	36.0	18.0	16.0	0.0	0.0	0.0
786192	0.0	0.0	0.0	36.0	18.0	16.0	0.0	0.0	0.0
786193	0.0	0.0	0.0	36.0	18.0	16.0	0.0	0.0	0.0
786194	0.0	0.0	0.0	36.0	18.0	16.0	0.0	0.0	0.0
786195	0.0	0.0	0.0	36.0	18.0	16.0	0.0	0.0	0.0
786196	0.0	0.0	0.0	36.0	18.0	16.0	0.0	0.0	0.0
786197	0.0	0.0	0.0	36.0	18.0	18.0	0.0	0.0	0.0
786198	0.0	0.0	0.0	36.0	18.0	18.0	0.0	0.0	0.0
786199	0.0	0.0	0.0	36.0	18.0	18.0	0.0	0.0	0.0
786200	0.0	0.0	0.0	36.0	18.0	18.0	0.0	0.0	0.0
786201	0.0	0.0	0.0	36.0	18.0	18.0	0.0	0.0	0.0
786202	0.0	0.0	0.0	36.0	18.0	18.0	0.0	0.0	0.0
786203	0.0	0.0	0.0	36.0	20.0	18.0	0.0	0.0	0.0
786204	0.0	0.0	0.0	36.0	20.0	18.0	0.0	0.0	0.0
786205	0.0	0.0	0.0	36.0	20.0	18.0	0.0	0.0	0.0
786206	0.0	0.0	0.0	36.0	20.0	18.0	0.0	0.0	0.0
786207	0.0	0.0	0.0	36.0	20.0	18.0	0.0	0.0	0.0
786208	0.0	0.0	0.0	36.0	20.0	18.0	0.0	0.0	0.0
786209	0.0	0.0	0.0	38.0	22.0	18.0	0.0	0.0	0.0
786210	0.0	0.0	0.0	36.0	22.0	18.0	0.0	0.0	0.0
786211	0.0	0.0	0.0	36.0	22.0	18.0	0.0	0.0	0.0
786212	0.0	0.0	0.0	36.0	22.0	18.0	0.0	0.0	0.0
786213	0.0	0.0	0.0	36.0	22.0	18.0	0.0	0.0	0.0
786214	0.0	0.0	0.0	36.0	22.0	18.0	0.0	0.0	0.0
786215	0.0	0.0	0.0	36.0	22.0	18.0	0.0	0.0	0.0
786216	0.0	0.0	0.0	36.0	22.0	18.0	0.0	0.0	0.0
786217	0.0	0.0	0.0	36.0	22.0	18.0	0.0	0.0	0.0
786218	0.0	0.0	0.0	36.0	22.0	18.0	0.0	0.0	0.0
786219	0.0	0.0	0.0	36.0	22.0	18.0	0.0	0.0	0.0
786220	0.0	0.0	0.0	36.0	22.0	18.0	0.0	0.0	0.0
786221	0.0	0.0	0.0	36.0	20.0	18.0	0.0	0.0	0.0
786222	0.0	0.0	0.0	36.0	20.0	18.0	0.0	0.0	0.0
786223	0.0	0.0	0.0	36.0	20.0	18.0	0.0	0.0	0.0
786224	0.0	0.0	0.0	36.0	20.0	18.0	0.0	0.0	0.0
786225	0.0	0.0	0.0	36.0	20.0	18.0	0.0	0.0	0.0
786226	0.0	0.0	0.0	36.0	20.0	18.0	0.0	0.0	0.0
786227	0.0	0.0	0.0	36.0	20.0	18.0	0.0	0.0	0.0
786228	0.0	0.0	0.0	36.0	20.0	18.0	0.0	0.0	0.0
786229	0.0	0.0	0.0	36.0	20.0	18.0	0.0	0.0	0.0
786230	0.0	0.0	0.0	36.0	20.0	17.0	0.0	0.0	0.0
786231	0.0	0.0	0.0	36.0	20.0	17.0	0.0	0.0	0.0
786232	0.0	0.0	0.0	36.0	20.0	17.0	0.0	0.0	0.0
786233	0.0	0.0	0.0	36.0	20.0	17.0	0.0	0.0	0.0
786234	0.0	0.0	0.0	36.0	22.0	17.0	0.0	0.0	0.0
786235	0.0	0.0	0.0	32.0	20.0	17.0	0.0	0.0	0.0
786236	0.0	0.0	0.0	28.0	20.0	16.0	0.0	0.0	0.0
786237	0.0	0.0	0.0	30.0	20.0	16.0	0.0	0.0	0.0
786238	0.0	0.0	0.0	28.0	20.0	18.0	0.0	0.0	0.0
786239	0.0	0.0	0.0	28.0	18.0	18.0	0.0	0.0	0.0
786240	0.0	0.0	0.0	28.0	14.0	14.0	0.0	0.0	0.0
786241	0.0	0.0	0.0	26.0	12.0	12.0	0.0	0.0	0.0
786242	0.0	0.0	0.0	26.0	14.0	12.0	0.0	0.0	0.0
786243	0.0	0.0	0.0	24.0	14.0	12.0	0.0	0.0	0.0
786244	0.0	0.0	0.0	24.0	14.0	12.0	0.0	0.0	0.0
786245	0.0	0.0	0.0	24.0	14.0	12.0	0.0	0.0	0.0
786246	0.0	0.0	0.0	24.0	14.0	12.0	0.0	0.0	0.0
786247	0.0	0.0	0.0	24.0	14.0	14.0	0.0	0.0	0.0
786248	0.0	0.0	0.0	20.0	14.0	14.0	0.0	0.0	0.0
786249	0.0	0.0	0.0	10.0	12.0	12.0	0.0	0.0	0.0
786250	0.0	0.0	0.0	10.0	12.0	12.0	0.0	0.0	0.0
786251	0.0	0.0	0.0	10.0	12.0	12.0	0.0	0.0	0.0
786252	0.0	0.0	0.0	10.0	12.0	12.0	0.0	0.0	0.0
786253	0.0	0.0	0.0	10.0	10.0	12.0	0.0	0.0	0.0
786254	0.0	0.0	0.0	8.0	10.0	12.0	0.0	0.0	0.0
786255	0.0	0.0	0.0	8.0	12.0	12.0	0.0	0.0	0.0
786256	0.0	0.0	0.0	8.0	12.0	10.0	0.0	0.0	0.0
786257	0.0	0.0	0.0	8.0	14.0	10.0	0.0	0.0	0.0
786258	0.0	0.0	0.0	8.0	14.0	10.0	0.0	0.0	0.0
786259	0.0	0.0	0.0	8.0	14.0	10.0	0.0	0.0	0.0
786260	0.0	0.0	0.0	8.0	14.0	10.0	0.0	0.0	0.0
786261	0.0	0.0	0.0	8.0	14.0	10.0	0.0	0.0	0.0
786262	0.0	0.0	0.0	8.0	14.0	10.0	0.0	0.0	0.0
786263	0.0	0.0	0.0	8.0	14.0	10.0	0.0	0.0	0.0
786264	0.0	0.0	0.0	8.0	14.0	10.0	0.0	0.0	0.0
786265	0.0	0.0	0.0	8.0	16.0	10.0	0.0	0.0	0.0
786266	0.0	0.0	0.0	8.0	16.0	12.0	0.0	0.0	0.0
786267	0.0	0.0	0.0	8.0	16.0	12.0	0.0	0.0	0.0
786268	0.0	0.0	0.0	8.0	16.0	12.0	0.0	0.0	0.0
786269	0.0	0.0	0.0	6.0	16.0	10.0	0.0	0.0	0.0
786270	0.0	0.0	0.0	6.0	16.0	10.0	0.0	0.0	0.0
786271	0.0	0.0	0.0	6.0	16.0	12.0	0.0	0.0	0.0
786272	0.0	0.0	0.0	6.0	16.0	12.0	0.0	0.0	0.0
786273	0.0	0.0	0.0	8.0	18.0	12.0	0.0	0.0	0.0
786274	0.0	0.0	0.0	8.0	18.0	12.0	0.0	0.0	0.0
786275	0.0	0.0	0.0	8.0	18.0	12.0	0.0	0.0	0.0
786276	0.0	0.0	0.0	8.0	18.0	12.0	0.0	0.0	0.0
786277	0.0	0.0	0.0	8.0	18.0	12.0	0.0	0.0	0.0
786278	0.0	0.0	0.0	8.0	18.0	12.0	0.0	0.0	0.0
786279	0.0	0.0	0.0	8.0	18.0	12.0	0.0	0.0	0.0
786280	0.0	0.0	0.0	8.0	18.0	12.0	0.0	0.0	0.0
786281	0.0	0.0	0.0	8.0	18.0	11.0	0.0	0.0	0.0
786282	0.0	0.0	0.0	8.0	18.0	11.0	0.0	0.0	0.0
786283	0.0	0.0	0.0	8.0	18.0	11.0	0.0	0.0	0.0
786284	0.0	0.0	0.0	8.0	20.0	10.0	0.0	0.0	0.0
786285	0.0	0.0	0.0	8.0	20.0	10.0	0.0	0.0	0.0
786286	0.0	0.0	0.0	8.0	20.0	10.0	0.0	0.0	0.0
786287	0.0	0.0	0.0	8.0	20.0	10.0	0.0	0.0	0.0
786288	0.0	0.0	0.0	8.0	20.0	10.0	0.0	0.0	0.0
786289	0.0	0.0	0.0	8.0	20.0	10.0	0.0	0.0	0.0
786290	0.0	0.0	0.0	8.0	20.0	10.0	0.0	0.0	0.0
786291	0.0	0.0	0.0	8.0	20.0	10.0	0.0	0.0	0.0
786292	0.0	0.0	0.0	8.0	20.0	12.0	0.0	0.0	0.0
786293	0.0	0.0	0.0	6.0	20.0	12.0	0.0	0.0	0.0
786294	0.0	0.0	0.0	6.0	20.0	12.0	0.0	0.0	0.0
786295	0.0	0.0	0.0	6.0	20.0	12.0	0.0	0.0	0.0
786296	0.0	0.0	0.0	6.0	20.0	12.0	0.0	0.0	0.0
786297	0.0	0.0	0.0	8.0	20.0	12.0	0.0	0.0	0.0
786298	0.0	0.0	0.0	8.0	20.0	12.0	0.0	0.0	0.0
786299	0.0	0.0	0.0	8.0	20.0	12.0	0.0	0.0	0.0
786300	0.0	0.0	0.0	8.0	20.0	12.0	0.0	0.0	0.0
786301	0.0	0.0	0.0	8.0	20.0	12.0	0.0	0.0	0.0
786302	0.0	0.0	0.0	8.0	22.0	12.0	0.0	0.0	0.0
786303	0.0	0.0	0.0	8.0	22.0	12.0	0.0	0.0	0.0
786304	0.0	0.0	0.0	8.0	22.0	12.0	0.0	0.0	0.0
786305	0.0	0.0	0.0	8.0	22.0	12.0	0.0	0.0	0.0
786306	0.0	0.0	0.0	8.0	20.0	12.0	0.0	0.0	0.0
786307	0.0	0.0	0.0	8.0	20.0	12.0	0.0	0.0	0.0
786308	0.0	0.0	0.0	8.0	20.0	12.0	0.0	0.0	0.0
786309	0.0	0.0	0.0	8.0	20.0	12.0	0.0	0.0	0.0
786310	0.0	0.0	0.0	8.0	22.0	12.0	0.0	0.0	0.0
786311	0.0	0.0	0.0	10.0	22.0	14.0	0.0	0.0	0.0
786312	0.0	0.0	0.0	10.0	22.0	14.0	0.0	0.0	0.0
786313	0.0	0.0	0.0	10.0	22.0	14.0	0.0	0.0	0.0
786314	0.0	0.0	0.0	10.0	22.0	14.0	0.0	0.0	0.0
786315	0.0	0.0	0.0	10.0	22.0	14.0	0.0	0.0	0.0
786316	0.0	0.0	0.0	10.0	22.0	14.0	0.0	0.0	0.0
786317	0.0	0.0	0.0	10.0	22.0	14.0	0.0	0.0	0.0
786318	0.0	0.0	0.0	10.0	22.0	14.0	0.0	0.0	0.0
786319	0.0	0.0	0.0	10.0	22.0	14.0	0.0	0.0	0.0
786320	0.0	0.0	0.0	10.0	22.0	14.0	0.0	0.0	0.0
786321	0.0	0.0	0.0	10.0	22.0	14.0	0.0	0.0	0.0
786322	0.0	0.0	0.0	10.0	22.0	14.0	0.0	0.0	0.0
786323	0.0	0.0	0.0	12.0	24.0	14.0	0.0	0.0	0.0
786324	0.0	0.0	0.0	12.0	24.0	14.0	0.0	0.0	0.0
786325	0.0	0.0	0.0	12.0	24.0	14.0	0.0	0.0	0.0
786326	0.0	0.0	0.0	12.0	24.0	14.0	0.0	0.0	0.0
786327	0.0	0.0	0.0	10.0	24.0	14.0	0.0	0.0	0.0
786328	0.0	0.0	0.0	10.0	24.0	14.0	0.0	0.0	0.0
786329	0.0	0.0	0.0	10.0	24.0	14.0	0.0	0.0	0.0
786330	0.0	0.0	0.0	10.0	26.0	14.0	0.0	0.0	0.0
786331	0.0	0.0	0.0	10.0	26.0	14.0	0.0	0.0	0.0
786332	0.0	0.0	0.0	10.0	26.0	14.0	0.0	0.0	0.0
786333	0.0	0.0	0.0	10.0	26.0	14.0	0.0	0.0	0.0
786334	0.0	0.0	0.0	10.0	26.0	14.0	0.0	0.0	0.0
786335	0.0	0.0	0.0	10.0	26.0	14.0	0.0	0.0	0.0
786336	0.0	0.0	0.0	10.0	26.0	14.0	0.0	0.0	0.0
786337	0.0	0.0	0.0	10.0	26.0	14.0	0.0	0.0	0.0
786338	0.0	0.0	0.0	10.0	26.0	14.0	0.0	0.0	0.0
786339	0.0	0.0	0.0	10.0	26.0	14.0	0.0	0.0	0.0
786340	0.0	0.0	0.0	10.0	26.0	14.0	0.0	0.0	0.0
786341	0.0	0.0	0.0	10.0	26.0	14.0	0.0	0.0	0.0
786342	0.0	0.0	0.0	10.0	26.0	14.0	0.0	0.0	0.0
786343	0.0	0.0	0.0	10.0	26.0	14.0	0.0	0.0	0.0
786344	0.0	0.0	0.0	10.0	26.0	14.0	0.0	0.0	0.0
786345	0.0	0.0	0.0	10.0	26.0	14.0	0.0	0.0	0.0
786346	0.0	0.0	0.0	10.0	26.0	12.0	0.0	0.0	0.0
786347	0.0	0.0	0.0	10.0	26.0	10.0	0.0	0.0	0.0
786348	0.0	0.0	0.0	10.0	24.0	10.0	0.0	0.0	0.0
786349	0.0	0.0	0.0	10.0	24.0	10.0	0.0	0.0	0.0
786350	0.0	0.0	0.0	10.0	24.0	10.0	0.0	0.0	0.0
786351	0.0	0.0	0.0	10.0	24.0	10.0	0.0	0.0	0.0
786352	0.0	0.0	0.0	10.0	24.0	10.0	0.0	0.0	0.0
786353	0.0	0.0	0.0	10.0	24.0	10.0	0.0	0.0	0.0
786354	0.0	0.0	0.0	10.0	24.0	10.0	0.0	0.0	0.0
786355	0.0	0.0	0.0	12.0	26.0	10.0	0.0	0.0	0.0
786356	0.0	0.0	0.0	12.0	26.0	10.0	0.0	0.0	0.0
786357	0.0	0.0	0.0	12.0	24.0	10.0	0.0	0.0	0.0
786358	0.0	0.0	0.0	12.0	24.0	10.0	0.0	0.0	0.0
786359	0.0	0.0	0.0	12.0	24.0	10.0	0.0	0.0	0.0
786360	0.0	0.0	0.0	12.0	24.0	10.0	0.0	0.0	0.0
786361	0.0	0.0	0.0	12.0	24.0	10.0	0.0	0.0	0.0
786362	0.0	0.0	0.0	12.0	24.0	10.0	0.0	0.0	0.0
786363	0.0	0.0	0.0	12.0	24.0	10.0	0.0	0.0	0.0
786364	0.0	0.0	0.0	12.0	24.0	10.0	0.0	0.0	0.0
786365	0.0	0.0	0.0	12.0	24.0	10.0	0.0	0.0	0.0
786366	0.0	0.0	0.0	12.0	24.0	10.0	0.0	0.0	0.0
786367	0.0	0.0	0.0	12.0	22.0	10.0	0.0	0.0	0.0
786368	0.0	0.0	0.0	12.0	20.0	10.0	0.0	0.0	0.0
786369	0.0	0.0	0.0	10.0	14.0	8.0	0.0	0.0	0.0
786370	0.0	0.0	0.0	10.0	14.0	6.0	0.0	0.0	0.0
786371	0.0	0.0	0.0	10.0	14.0	6.0	0.0	0.0	0.0
786372	0.0	0.0	0.0	6.0	10.0	2.0	0.0	0.0	0.0
786373	0.0	0.0	0.0	6.0	10.0	2.0	0.0	0.0	0.0
786374	0.0	0.0	0.0	6.0	10.0	2.0	0.0	0.0	0.0
786375	0.0	0.0	0.0	6.0	10.0	2.0	0.0	0.0	0.0
786376	0.0	0.0	0.0	6.0	10.0	2.0	0.0	0.0	0.0
786377	0.0	0.0	0.0	4.0	10.0	4.0	0.0	0.0	0.0
786378	0.0	0.0	0.0	4.0	10.0	4.0	0.0	0.0	0.0
786379	0.0	0.0	0.0	6.0	10.0	4.0	0.0	0.0	0.0
786380	0.0	0.0	0.0	6.0	10.0	4.0	0.0	0.0	0.0
786381	0.0	0.0	0.0	6.0	10.0	4.0	0.0	0.0	0.0
786382	0.0	0.0	0.0	6.0	10.0	4.0	0.0	0.0	0.0
786383	0.0	0.0	0.0	6.0	10.0	4.0	0.0	0.0	0.0
786384	0.0	0.0	0.0	6.0	8.0	4.0	0.0	0.0	0.0
786385	0.0	0.0	0.0	6.0	8.0	4.0	0.0	0.0	0.0
786386	0.0	0.0	0.0	6.0	8.0	4.0	0.0	0.0	0.0
786387	0.0	0.0	0.0	6.0	8.0	4.0	0.0	0.0	0.0
786388	0.0	0.0	0.0	6.0	8.0	4.0	0.0	0.0	0.0
786389	0.0	0.0	0.0	6.0	8.0	4.0	0.0	0.0	0.0
786390	0.0	0.0	0.0	6.0	8.0	4.0	0.0	0.0	0.0
786391	0.0	0.0	0.0	6.0	8.0	4.0	0.0	0.0	0.0
786392	0.0	0.0	0.0	6.0	8.0	4.0	0.0	0.0	0.0
786393	0.0	0.0	0.0	6.0	8.0	4.0	0.0	0.0	0.0
786394	0.0	0.0	0.0	6.0	8.0	4.0	0.0	0.0	0.0
786395	0.0	0.0	0.0	6.0	8.0	4.0	0.0	0.0	0.0
786396	0.0	0.0	0.0	6.0	8.0	4.0	0.0	0.0	0.0
786397	0.0	0.0	0.0	6.0	8.0	4.0	0.0	0.0	0.0
786398	0.0	0.0	0.0	6.0	8.0	4.0	0.0	0.0	0.0
786399	0.0	0.0	0.0	6.0	8.0	4.0	0.0	0.0	0.0
786400	0.0	0.0	0.0	6.0	8.0	4.0	0.0	0.0	0.0
786401	0.0	0.0	0.0	6.0	8.0	4.0	0.0	0.0	0.0
786402	0.0	0.0	0.0	6.0	8.0	4.0	0.0	0.0	0.0
786403	0.0	0.0	0.0	6.0	8.0	4.0	0.0	0.0	0.0
786404	0.0	0.0	0.0	6.0	6.0	4.0	0.0	0.0	0.0
786405	0.0	0.0	0.0	6.0	6.0	4.0	0.0	0.0	0.0
786406	0.0	0.0	0.0	6.0	6.0	4.0	0.0	0.0	0.0
786407	0.0	0.0	0.0	6.0	6.0	4.0	0.0	0.0	0.0
786408	0.0	0.0	0.0	6.0	6.0	4.0	0.0	0.0	0.0
786409	0.0	0.0	0.0	4.0	6.0	4.0	0.0	0.0	0.0
786410	0.0	0.0	0.0	4.0	6.0	4.0	0.0	0.0	0.0
786411	0.0	0.0	0.0	4.0	6.0	4.0	0.0	0.0	0.0
786412	0.0	0.0	0.0	4.0	6.0	4.0	0.0	0.0	0.0
786413	0.0	0.0	0.0	4.0	6.0	4.0	0.0	0.0	0.0
786414	0.0	0.0	0.0	4.0	6.0	4.0	0.0	0.0	0.0
786415	0.0	0.0	0.0	4.0	6.0	4.0	0.0	0.0	0.0
786416	0.0	0.0	0.0	6.0	6.0	4.0	0.0	0.0	0.0
786417	0.0	0.0	0.0	6.0	6.0	4.0	0.0	0.0	0.0
786418	0.0	0.0	0.0	6.0	6.0	4.0	0.0	0.0	0.0
786419	0.0	0.0	0.0	6.0	6.0	4.0	0.0	0.0	0.0
786420	0.0	0.0	0.0	6.0	6.0	4.0	0.0	0.0	0.0
786421	0.0	0.0	0.0	6.0	6.0	4.0	0.0	0.0	0.0
786422	0.0	0.0	0.0	6.0	6.0	4.0	0.0	0.0	0.0
786423	0.0	0.0	0.0	6.0	6.0	4.0	0.0	0.0	0.0
786424	0.0	0.0	0.0	6.0	6.0	4.0	0.0	0.0	0.0
786425	0.0	0.0	0.0	6.0	4.0	4.0	0.0	0.0	0.0
786426	0.0	0.0	0.0	6.0	4.0	4.0	0.0	0.0	0.0
786427	0.0	0.0	0.0	6.0	4.0	4.0	0.0	0.0	0.0
786428	0.0	0.0	0.0	6.0	4.0	4.0	0.0	0.0	0.0
786429	0.0	0.0	0.0	6.0	4.0	4.0	0.0	0.0	0.0
786430	0.0	0.0	0.0	6.0	4.0	4.0	0.0	0.0	0.0
786431	0.0	0.0	0.0	6.0	4.0	4.0	0.0	0.0	0.0
786432	0.0	0.0	0.0	6.0	4.0	4.0	0.0	0.0	0.0
786433	0.0	0.0	0.0	6.0	4.0	4.0	0.0	0.0	0.0
786434	0.0	0.0	0.0	6.0	4.0	4.0	0.0	0.0	0.0
786435	0.0	0.0	0.0	6.0	4.0	4.0	0.0	0.0	0.0
786436	0.0	0.0	0.0	6.0	4.0	4.0	0.0	0.0	0.0
786437	0.0	0.0	0.0	6.0	2.0	4.0	0.0	0.0	0.0
786438	0.0	0.0	0.0	6.0	2.0	4.0	0.0	0.0	0.0
786439	0.0	0.0	0.0	6.0	2.0	4.0	0.0	0.0	0.0
786440	0.0	0.0	0.0	6.0	2.0	4.0	0.0	0.0	0.0
786441	0.0	0.0	0.0	6.0	2.0	4.0	0.0	0.0	0.0
786442	0.0	0.0	0.0	6.0	2.0	4.0	0.0	0.0	0.0
786443	0.0	0.0	0.0	6.0	2.0	4.0	0.0	0.0	0.0
786444	0.0	0.0	0.0	6.0	2.0	4.0	0.0	0.0	0.0
786445	0.0	0.0	0.0	6.0	2.0	4.0	0.0	0.0	0.0
786446	0.0	0.0	0.0	6.0	2.0	4.0	0.0	0.0	0.0
786447	0.0	0.0	0.0	6.0	2.0	4.0	0.0	0.0	0.0
786448	0.0	0.0	0.0	6.0	2.0	4.0	0.0	0.0	0.0
786449	0.0	0.0	0.0	4.0	3.0	4.0	0.0	0.0	0.0
786450	0.0	0.0	0.0	4.0	3.0	4.0	0.0	0.0	0.0
786451	0.0	0.0	0.0	4.0	3.0	2.0	0.0	0.0	0.0
786452	0.0	0.0	0.0	4.0	3.0	2.0	0.0	0.0	0.0
786453	0.0	0.0	0.0	4.0	3.0	2.0	0.0	0.0	0.0
786454	0.0	0.0	0.0	4.0	3.0	2.0	0.0	0.0	0.0
786455	0.0	0.0	0.0	4.0	5.0	2.0	0.0	0.0	0.0
786456	0.0	0.0	0.0	4.0	5.0	2.0	0.0	0.0	0.0
786457	0.0	0.0	0.0	4.0	5.0	2.0	0.0	0.0	0.0
786458	0.0	0.0	0.0	4.0	5.0	2.0	0.0	0.0	0.0
786459	0.0	0.0	0.0	4.0	5.0	2.0	0.0	0.0	0.0
786460	0.0	0.0	0.0	4.0	5.0	4.0	0.0	0.0	0.0
786461	0.0	0.0	0.0	4.0	5.0	4.0	0.0	0.0	0.0
786462	0.0	0.0	0.0	4.0	5.0	4.0	0.0	0.0	0.0
786463	0.0	0.0	0.0	4.0	5.0	4.0	0.0	0.0	0.0
786464	0.0	0.0	0.0	4.0	5.0	4.0	0.0	0.0	0.0
786465	0.0	0.0	0.0	4.0	5.0	4.0	0.0	0.0	0.0
786466	0.0	0.0	0.0	4.0	5.0	4.0	0.0	0.0	0.0
786467	0.0	0.0	0.0	4.0	5.0	6.0	0.0	0.0	0.0
786468	0.0	0.0	0.0	4.0	5.0	6.0	0.0	0.0	0.0
786469	0.0	0.0	0.0	4.0	5.0	6.0	0.0	0.0	0.0
786470	0.0	0.0	0.0	4.0	5.0	6.0	0.0	0.0	0.0
786471	0.0	0.0	0.0	4.0	5.0	6.0	0.0	0.0	0.0
786472	0.0	0.0	0.0	4.0	5.0	8.0	0.0	0.0	0.0
786473	0.0	0.0	0.0	4.0	5.0	8.0	0.0	0.0	0.0
786474	0.0	0.0	0.0	4.0	5.0	8.0	0.0	0.0	0.0
786475	0.0	0.0	0.0	4.0	5.0	8.0	0.0	0.0	0.0
786476	0.0	0.0	0.0	4.0	5.0	8.0	0.0	0.0	0.0
786477	0.0	0.0	0.0	4.0	5.0	8.0	0.0	0.0	0.0
786478	0.0	0.0	0.0	4.0	5.0	8.0	0.0	0.0	0.0
786479	0.0	0.0	0.0	4.0	5.0	8.0	0.0	0.0	0.0
786480	0.0	0.0	0.0	4.0	5.0	8.0	0.0	0.0	0.0
786481	0.0	0.0	0.0	4.0	7.0	10.0	0.0	0.0	0.0
786482	0.0	0.0	0.0	4.0	8.0	12.0	0.0	0.0	0.0
786483	0.0	0.0	0.0	4.0	8.0	12.0	0.0	0.0	0.0
786484	0.0	0.0	0.0	2.0	8.0	14.0	0.0	0.0	0.0
786485	0.0	0.0	0.0	2.0	6.0	12.0	0.0	0.0	0.0
786486	0.0	0.0	0.0	2.0	8.0	12.0	0.0	0.0	0.0
786487	0.0	0.0	0.0	2.0	12.0	12.0	0.0	0.0	0.0
786488	0.0	0.0	0.0	2.0	12.0	12.0	0.0	0.0	0.0
786489	0.0	0.0	0.0	2.0	12.0	12.0	0.0	0.0	0.0
786490	0.0	0.0	0.0	2.0	12.0	12.0	0.0	0.0	0.0
786491	0.0	0.0	0.0	2.0	12.0	12.0	0.0	0.0	0.0
786492	0.0	0.0	0.0	2.0	12.0	12.0	0.0	0.0	0.0
786493	0.0	0.0	0.0	2.0	12.0	12.0	0.0	0.0	0.0
786494	0.0	0.0	0.0	2.0	12.0	12.0	0.0	0.0	0.0
786495	0.0	0.0	0.0	2.0	12.0	12.0	0.0	0.0	0.0
786496	0.0	0.0	0.0	0.0	12.0	12.0	0.0	0.0	0.0
786497	0.0	0.0	0.0	0.0	14.0	12.0	0.0	0.0	0.0
786498	0.0	0.0	0.0	0.0	14.0	12.0	0.0	0.0	0.0
786499	0.0	0.0	0.0	0.0	14.0	12.0	0.0	0.0	0.0
786500	0.0	0.0	0.0	2.0	16.0	12.0	0.0	0.0	0.0
786501	0.0	0.0	0.0	2.0	18.0	12.0	0.0	0.0	0.0
786502	0.0	0.0	0.0	2.0	18.0	12.0	0.0	0.0	0.0
786503	0.0	0.0	0.0	2.0	18.0	12.0	0.0	0.0	0.0
786504	0.0	0.0	0.0	2.0	22.0	12.0	0.0	0.0	0.0
786505	0.0	0.0	0.0	2.0	22.0	12.0	0.0	0.0	0.0
786506	0.0	0.0	0.0	2.0	22.0	12.0	0.0	0.0	0.0
786507	0.0	0.0	0.0	6.0	22.0	12.0	0.0	0.0	0.0
786508	0.0	0.0	0.0	6.0	22.0	12.0	0.0	0.0	0.0
786509	0.0	0.0	0.0	10.0	22.0	12.0	0.0	0.0	0.0
786510	0.0	0.0	0.0	12.0	22.0	12.0	0.0	0.0	0.0
786511	0.0	0.0	0.0	12.0	22.0	12.0	0.0	0.0	0.0
786512	0.0	0.0	0.0	12.0	22.0	12.0	0.0	0.0	0.0
786513	0.0	0.0	0.0	12.0	22.0	12.0	0.0	0.0	0.0
786514	0.0	0.0	0.0	12.0	22.0	12.0	0.0	0.0	0.0
786515	0.0	0.0	0.0	12.0	24.0	12.0	0.0	0.0	0.0
786516	0.0	0.0	0.0	12.0	24.0	12.0	0.0	0.0	0.0
786517	0.0	0.0	0.0	12.0	24.0	12.0	0.0	0.0	0.0
786518	0.0	0.0	0.0	14.0	28.0	12.0	0.0	0.0	0.0
786519	0.0	0.0	0.0	14.0	28.0	12.0	0.0	0.0	0.0
786520	0.0	0.0	0.0	14.0	28.0	12.0	0.0	0.0	0.0
786521	0.0	0.0	0.0	14.0	28.0	12.0	0.0	0.0	0.0
786522	0.0	0.0	0.0	14.0	28.0	12.0	0.0	0.0	0.0
786523	0.0	0.0	0.0	14.0	28.0	12.0	0.0	0.0	0.0
786524	0.0	0.0	0.0	14.0	28.0	12.0	0.0	0.0	0.0
786525	0.0	0.0	0.0	14.0	28.0	12.0	0.0	0.0	0.0
786526	0.0	0.0	0.0	14.0	28.0	12.0	0.0	0.0	0.0
786527	0.0	0.0	0.0	14.0	28.0	12.0	0.0	0.0	0.0
786528	0.0	0.0	0.0	14.0	28.0	12.0	0.0	0.0	0.0
786529	0.0	0.0	0.0	14.0	28.0	13.0	0.0	0.0	0.0
786530	0.0	0.0	0.0	14.0	28.0	13.0	0.0	0.0	0.0
786531	0.0	0.0	0.0	14.0	28.0	13.0	0.0	0.0	0.0
786532	0.0	0.0	0.0	14.0	28.0	13.0	0.0	0.0	0.0
786533	0.0	0.0	0.0	14.0	28.0	13.0	0.0	0.0	0.0
786534	0.0	0.0	0.0	14.0	28.0	13.0	0.0	0.0	0.0
786535	0.0	0.0	0.0	14.0	28.0	13.0	0.0	0.0	0.0
786536	0.0	0.0	0.0	18.0	34.0	13.0	0.0	0.0	0.0
786537	0.0	0.0	0.0	18.0	34.0	13.0	0.0	0.0	0.0
786538	0.0	0.0	0.0	18.0	36.0	15.0	0.0	0.0	0.0
786539	0.0	0.0	0.0	18.0	36.0	15.0	0.0	0.0	0.0
786540	0.0	0.0	0.0	18.0	36.0	15.0	0.0	0.0	0.0
786541	0.0	0.0	0.0	18.0	36.0	15.0	0.0	0.0	0.0
786542	0.0	0.0	0.0	18.0	36.0	15.0	0.0	0.0	0.0
786543	0.0	0.0	0.0	18.0	36.0	15.0	0.0	0.0	0.0
786544	0.0	0.0	0.0	18.0	38.0	17.0	0.0	0.0	0.0
786545	0.0	0.0	0.0	18.0	38.0	17.0	0.0	0.0	0.0
786546	0.0	0.0	0.0	18.0	38.0	17.0	0.0	0.0	0.0
786547	0.0	0.0	0.0	18.0	38.0	17.0	0.0	0.0	0.0
786548	0.0	0.0	0.0	18.0	38.0	18.0	0.0	0.0	0.0
786549	0.0	0.0	0.0	18.0	38.0	18.0	0.0	0.0	0.0
786550	0.0	0.0	0.0	18.0	38.0	18.0	0.0	0.0	0.0
786551	0.0	0.0	0.0	18.0	38.0	18.0	0.0	0.0	0.0
786552	0.0	0.0	0.0	18.0	38.0	18.0	0.0	0.0	0.0
786553	0.0	0.0	0.0	18.0	38.0	18.0	0.0	0.0	0.0
786554	0.0	0.0	0.0	20.0	38.0	18.0	0.0	0.0	0.0
786555	0.0	0.0	0.0	20.0	38.0	18.0	0.0	0.0	0.0
786556	0.0	0.0	0.0	20.0	38.0	18.0	0.0	0.0	0.0
786557	0.0	0.0	0.0	20.0	38.0	18.0	0.0	0.0	0.0
786558	0.0	0.0	0.0	20.0	40.0	20.0	0.0	0.0	0.0
786559	0.0	0.0	0.0	20.0	40.0	20.0	0.0	0.0	0.0
786560	0.0	0.0	0.0	20.0	40.0	20.0	0.0	0.0	0.0
786561	0.0	0.0	0.0	20.0	40.0	20.0	0.0	0.0	0.0
786562	0.0	0.0	0.0	20.0	40.0	20.0	0.0	0.0	0.0
786563	0.0	0.0	0.0	20.0	40.0	20.0	0.0	0.0	0.0
786564	0.0	0.0	0.0	20.0	40.0	20.0	0.0	0.0	0.0
786565	0.0	0.0	0.0	20.0	40.0	20.0	0.0	0.0	0.0
786566	0.0	0.0	0.0	20.0	40.0	20.0	0.0	0.0	0.0
786567	0.0	0.0	0.0	20.0	40.0	20.0	0.0	0.0	0.0
786568	0.0	0.0	0.0	20.0	40.0	20.0	0.0	0.0	0.0
786569	0.0	0.0	0.0	20.0	40.0	20.0	0.0	0.0	0.0
786570	0.0	0.0	0.0	20.0	40.0	20.0	0.0	0.0	0.0
786571	0.0	0.0	0.0	20.0	40.0	20.0	0.0	0.0	0.0
786572	0.0	0.0	0.0	20.0	40.0	20.0	0.0	0.0	0.0
786573	0.0	0.0	0.0	20.0	40.0	20.0	0.0	0.0	0.0
786574	0.0	0.0	0.0	20.0	40.0	20.0	0.0	0.0	0.0
786575	0.0	0.0	0.0	20.0	40.0	20.0	0.0	0.0	0.0
786576	0.0	0.0	0.0	20.0	40.0	20.0	0.0	0.0	0.0
786577	0.0	0.0	0.0	20.0	40.0	20.0	0.0	0.0	0.0
786578	0.0	0.0	0.0	20.0	40.0	20.0	0.0	0.0	0.0
786579	0.0	0.0	0.0	20.0	40.0	20.0	0.0	0.0	0.0
786580	0.0	0.0	0.0	20.0	40.0	20.0	0.0	0.0	0.0
786581	0.0	0.0	0.0	20.0	38.0	20.0	0.0	0.0	0.0
786582	0.0	0.0	0.0	20.0	38.0	20.0	0.0	0.0	0.0
786583	0.0	0.0	0.0	20.0	38.0	20.0	0.0	0.0	0.0
786584	0.0	0.0	0.0	20.0	40.0	20.0	0.0	0.0	0.0
786585	0.0	0.0	0.0	20.0	40.0	20.0	0.0	0.0	0.0
786586	0.0	0.0	0.0	20.0	40.0	20.0	0.0	0.0	0.0
786587	0.0	0.0	0.0	20.0	40.0	20.0	0.0	0.0	0.0
786588	0.0	0.0	0.0	20.0	40.0	20.0	0.0	0.0	0.0
786589	0.0	0.0	0.0	20.0	40.0	20.0	0.0	0.0	0.0
786590	0.0	0.0	0.0	20.0	40.0	20.0	0.0	0.0	0.0
786591	0.0	0.0	0.0	20.0	40.0	20.0	0.0	0.0	0.0
786592	0.0	0.0	0.0	20.0	40.0	20.0	0.0	0.0	0.0
786593	0.0	0.0	0.0	20.0	40.0	20.0	0.0	0.0	0.0
786594	0.0	0.0	0.0	20.0	40.0	20.0	0.0	0.0	0.0
786595	0.0	0.0	0.0	20.0	40.0	20.0	0.0	0.0	0.0
786596	0.0	0.0	0.0	20.0	40.0	20.0	0.0	0.0	0.0
786597	0.0	0.0	0.0	20.0	40.0	20.0	0.0	0.0	0.0
786598	0.0	0.0	0.0	20.0	40.0	20.0	0.0	0.0	0.0
786599	0.0	0.0	0.0	20.0	39.0	20.0	0.0	0.0	0.0
786600	0.0	0.0	0.0	20.0	39.0	22.0	0.0	0.0	0.0
786601	0.0	0.0	0.0	20.0	39.0	20.0	0.0	0.0	0.0
786602	0.0	0.0	0.0	20.0	39.0	22.0	0.0	0.0	0.0
786603	0.0	0.0	0.0	20.0	39.0	20.0	0.0	0.0	0.0
786604	0.0	0.0	0.0	20.0	39.0	20.0	0.0	0.0	0.0
786605	0.0	0.0	0.0	20.0	37.0	20.0	0.0	0.0	0.0
786606	0.0	0.0	0.0	20.0	37.0	20.0	0.0	0.0	0.0
786607	0.0	0.0	0.0	20.0	35.0	20.0	0.0	0.0	0.0
786608	0.0	0.0	0.0	20.0	33.0	20.0	0.0	0.0	0.0
786609	0.0	0.0	0.0	20.0	33.0	20.0	0.0	0.0	0.0
786610	0.0	0.0	0.0	20.0	31.0	20.0	0.0	0.0	0.0
786611	0.0	0.0	0.0	20.0	31.0	20.0	0.0	0.0	0.0
786612	0.0	0.0	0.0	20.0	31.0	20.0	0.0	0.0	0.0
786613	0.0	0.0	0.0	20.0	31.0	20.0	0.0	0.0	0.0
786614	0.0	0.0	0.0	20.0	31.0	20.0	0.0	0.0	0.0
786615	0.0	0.0	0.0	20.0	31.0	20.0	0.0	0.0	0.0
786616	0.0	0.0	0.0	20.0	29.0	20.0	0.0	0.0	0.0
786617	0.0	0.0	0.0	18.0	29.0	20.0	0.0	0.0	0.0
786618	0.0	0.0	0.0	16.0	29.0	18.0	0.0	0.0	0.0
786619	0.0	0.0	0.0	16.0	31.0	20.0	0.0	0.0	0.0
786620	0.0	0.0	0.0	16.0	31.0	20.0	0.0	0.0	0.0
786621	0.0	0.0	0.0	16.0	31.0	20.0	0.0	0.0	0.0
786622	0.0	0.0	0.0	16.0	31.0	20.0	0.0	0.0	0.0
786623	0.0	0.0	0.0	16.0	31.0	20.0	0.0	0.0	0.0
786624	0.0	0.0	0.0	16.0	31.0	20.0	0.0	0.0	0.0
786625	0.0	0.0	0.0	16.0	31.0	20.0	0.0	0.0	0.0
786626	0.0	0.0	0.0	16.0	33.0	20.0	0.0	0.0	0.0
786627	0.0	0.0	0.0	16.0	33.0	20.0	0.0	0.0	0.0
786628	0.0	0.0	0.0	16.0	33.0	20.0	0.0	0.0	0.0
786629	0.0	0.0	0.0	16.0	33.0	20.0	0.0	0.0	0.0
786630	0.0	0.0	0.0	16.0	33.0	18.0	0.0	0.0	0.0
786631	0.0	0.0	0.0	16.0	29.0	16.0	0.0	0.0	0.0
786632	0.0	0.0	0.0	6.0	20.0	14.0	0.0	0.0	0.0
786633	0.0	0.0	0.0	2.0	10.0	12.0	0.0	0.0	0.0
786634	0.0	0.0	0.0	2.0	10.0	12.0	0.0	0.0	0.0
786635	0.0	0.0	0.0	2.0	8.0	12.0	0.0	0.0	0.0
786636	0.0	0.0	0.0	2.0	8.0	12.0	0.0	0.0	0.0
786637	0.0	0.0	0.0	2.0	8.0	12.0	0.0	0.0	0.0
786638	0.0	0.0	0.0	2.0	8.0	12.0	0.0	0.0	0.0
786639	0.0	0.0	0.0	2.0	8.0	12.0	0.0	0.0	0.0
786640	0.0	0.0	0.0	2.0	8.0	12.0	0.0	0.0	0.0
786641	0.0	0.0	0.0	2.0	8.0	12.0	0.0	0.0	0.0
786642	0.0	0.0	0.0	2.0	8.0	12.0	0.0	0.0	0.0
786643	0.0	0.0	0.0	2.0	8.0	12.0	0.0	0.0	0.0
786644	0.0	0.0	0.0	2.0	8.0	12.0	0.0	0.0	0.0
786645	0.0	0.0	0.0	2.0	8.0	12.0	0.0	0.0	0.0
786646	0.0	0.0	0.0	0.0	8.0	12.0	0.0	0.0	0.0
786647	0.0	0.0	0.0	0.0	8.0	12.0	0.0	0.0	0.0
786648	0.0	0.0	0.0	0.0	8.0	12.0	0.0	0.0	0.0
786649	0.0	0.0	0.0	0.0	8.0	12.0	0.0	0.0	0.0
786650	0.0	0.0	0.0	0.0	8.0	12.0	0.0	0.0	0.0
786651	0.0	0.0	0.0	0.0	8.0	12.0	0.0	0.0	0.0
786652	0.0	0.0	0.0	0.0	8.0	12.0	0.0	0.0	0.0
786653	0.0	0.0	0.0	0.0	8.0	12.0	0.0	0.0	0.0
786654	0.0	0.0	0.0	0.0	8.0	12.0	0.0	0.0	0.0
786655	0.0	0.0	0.0	0.0	8.0	12.0	0.0	0.0	0.0
786656	0.0	0.0	0.0	0.0	8.0	12.0	0.0	0.0	0.0
786657	0.0	0.0	0.0	0.0	8.0	12.0	0.0	0.0	0.0
786658	0.0	0.0	0.0	0.0	8.0	12.0	0.0	0.0	0.0
786659	0.0	0.0	0.0	0.0	8.0	12.0	0.0	0.0	0.0
786660	0.0	0.0	0.0	0.0	8.0	12.0	0.0	0.0	0.0
786661	0.0	0.0	0.0	0.0	8.0	12.0	0.0	0.0	0.0
786662	0.0	0.0	0.0	0.0	8.0	12.0	0.0	0.0	0.0
786663	0.0	0.0	0.0	0.0	8.0	12.0	0.0	0.0	0.0
786664	0.0	0.0	0.0	0.0	8.0	12.0	0.0	0.0	0.0
786665	0.0	0.0	0.0	0.0	8.0	12.0	0.0	0.0	0.0
786666	0.0	0.0	0.0	0.0	8.0	8.0	0.0	0.0	0.0
786667	0.0	0.0	0.0	0.0	8.0	8.0	0.0	0.0	0.0
786668	0.0	0.0	0.0	0.0	8.0	8.0	0.0	0.0	0.0
786669	0.0	0.0	0.0	0.0	8.0	8.0	0.0	0.0	0.0
786670	0.0	0.0	0.0	0.0	8.0	8.0	0.0	0.0	0.0
786671	0.0	0.0	0.0	0.0	8.0	8.0	0.0	0.0	0.0
786672	0.0	0.0	0.0	0.0	8.0	8.0	0.0	0.0	0.0
786673	0.0	0.0	0.0	0.0	8.0	8.0	0.0	0.0	0.0
786674	0.0	0.0	0.0	0.0	8.0	8.0	0.0	0.0	0.0
786675	0.0	0.0	0.0	0.0	8.0	8.0	0.0	0.0	0.0
786676	0.0	0.0	0.0	0.0	8.0	8.0	0.0	0.0	0.0
786677	0.0	0.0	0.0	0.0	8.0	8.0	0.0	0.0	0.0
786678	0.0	0.0	0.0	0.0	8.0	8.0	0.0	0.0	0.0
786679	0.0	0.0	0.0	0.0	8.0	7.0	0.0	0.0	0.0
786680	0.0	0.0	0.0	0.0	8.0	7.0	0.0	0.0	0.0
786681	0.0	0.0	0.0	0.0	6.0	7.0	0.0	0.0	0.0
786682	0.0	0.0	0.0	0.0	6.0	7.0	0.0	0.0	0.0
786683	0.0	0.0	0.0	0.0	6.0	7.0	0.0	0.0	0.0
786684	0.0	0.0	0.0	0.0	6.0	7.0	0.0	0.0	0.0
786685	0.0	0.0	0.0	0.0	6.0	7.0	0.0	0.0	0.0
786686	0.0	0.0	0.0	0.0	6.0	7.0	0.0	0.0	0.0
786687	0.0	0.0	0.0	0.0	6.0	7.0	0.0	0.0	0.0
786688	0.0	0.0	0.0	0.0	6.0	7.0	0.0	0.0	0.0
786689	0.0	0.0	0.0	0.0	6.0	7.0	0.0	0.0	0.0
786690	0.0	0.0	0.0	0.0	6.0	7.0	0.0	0.0	0.0
786691	0.0	0.0	0.0	0.0	6.0	7.0	0.0	0.0	0.0
786692	0.0	0.0	0.0	0.0	6.0	7.0	0.0	0.0	0.0
786693	0.0	0.0	0.0	0.0	6.0	7.0	0.0	0.0	0.0
786694	0.0	0.0	0.0	0.0	6.0	7.0	0.0	0.0	0.0
786695	0.0	0.0	0.0	0.0	6.0	7.0	0.0	0.0	0.0
786696	0.0	0.0	0.0	0.0	6.0	7.0	0.0	0.0	0.0
786697	0.0	0.0	0.0	0.0	6.0	6.0	0.0	0.0	0.0
786698	0.0	0.0	0.0	0.0	6.0	6.0	0.0	0.0	0.0
786699	0.0	0.0	0.0	0.0	6.0	6.0	0.0	0.0	0.0
786700	0.0	0.0	0.0	0.0	6.0	6.0	0.0	0.0	0.0
786701	0.0	0.0	0.0	0.0	6.0	6.0	0.0	0.0	0.0
786702	0.0	0.0	0.0	0.0	6.0	6.0	0.0	0.0	0.0
786703	0.0	0.0	0.0	0.0	6.0	6.0	0.0	0.0	0.0
786704	0.0	0.0	0.0	0.0	6.0	4.0	0.0	0.0	0.0
786705	0.0	0.0	0.0	0.0	6.0	4.0	0.0	0.0	0.0
786706	0.0	0.0	0.0	0.0	6.0	4.0	0.0	0.0	0.0
786707	0.0	0.0	0.0	0.0	6.0	2.0	0.0	0.0	0.0
786708	0.0	0.0	0.0	0.0	6.0	2.0	0.0	0.0	0.0
786709	0.0	0.0	0.0	0.0	6.0	2.0	0.0	0.0	0.0
786710	0.0	0.0	0.0	0.0	6.0	2.0	0.0	0.0	0.0
786711	0.0	0.0	0.0	0.0	6.0	2.0	0.0	0.0	0.0
786712	0.0	0.0	0.0	0.0	6.0	2.0	0.0	0.0	0.0
786713	0.0	0.0	0.0	0.0	6.0	2.0	0.0	0.0	0.0
786714	0.0	0.0	0.0	0.0	6.0	3.0	0.0	0.0	0.0
786715	0.0	0.0	0.0	0.0	4.0	3.0	0.0	0.0	0.0
786716	0.0	0.0	0.0	0.0	4.0	3.0	0.0	0.0	0.0
786717	0.0	0.0	0.0	0.0	0.0	1.0	0.0	0.0	0.0
786718	0.0	0.0	0.0	0.0	0.0	1.0	0.0	0.0	0.0
786719	0.0	0.0	0.0	0.0	0.0	2.0	0.0	0.0	0.0
786720	0.0	0.0	0.0	0.0	0.0	4.0	0.0	0.0	0.0
786721	0.0	0.0	0.0	0.0	3.0	6.0	0.0	0.0	0.0
786722	0.0	0.0	0.0	0.0	4.0	6.0	0.0	0.0	0.0
786723	0.0	0.0	0.0	0.0	4.0	6.0	0.0	0.0	0.0
786724	0.0	0.0	0.0	0.0	4.0	6.0	0.0	0.0	0.0
786725	0.0	0.0	0.0	0.0	4.0	8.0	0.0	0.0	0.0
786726	0.0	0.0	0.0	0.0	4.0	14.0	0.0	0.0	0.0
786727	0.0	0.0	0.0	0.0	4.0	14.0	0.0	0.0	0.0
786728	0.0	0.0	0.0	0.0	4.0	16.0	0.0	0.0	0.0
786729	0.0	0.0	0.0	0.0	4.0	22.0	0.0	0.0	0.0
786730	0.0	0.0	0.0	10.0	10.0	35.0	0.0	0.0	0.0
786731	0.0	0.0	0.0	10.0	10.0	41.0	0.0	0.0	0.0
786732	0.0	0.0	0.0	10.0	10.0	42.0	0.0	0.0	0.0
786733	0.0	0.0	0.0	10.0	10.0	43.0	0.0	0.0	0.0
786734	0.0	0.0	0.0	10.0	10.0	49.0	0.0	0.0	0.0
786735	0.0	0.0	0.0	10.0	10.0	51.0	0.0	0.0	0.0
786736	0.0	0.0	0.0	12.0	14.0	59.0	0.0	0.0	0.0
786737	0.0	0.0	0.0	12.0	14.0	59.0	0.0	0.0	0.0
786738	0.0	0.0	0.0	12.0	14.0	59.0	0.0	0.0	0.0
786739	0.0	0.0	0.0	12.0	14.0	59.0	0.0	0.0	0.0
786740	0.0	0.0	0.0	12.0	14.0	59.0	0.0	0.0	0.0
786741	0.0	0.0	0.0	12.0	14.0	59.0	0.0	0.0	0.0
786742	0.0	0.0	0.0	14.0	14.0	70.0	0.0	0.0	0.0
786743	0.0	0.0	0.0	14.0	14.0	70.0	0.0	0.0	0.0
786744	0.0	0.0	0.0	14.0	14.0	70.0	0.0	0.0	0.0
786745	0.0	0.0	0.0	14.0	14.0	70.0	0.0	0.0	0.0
786746	0.0	0.0	0.0	16.0	14.0	72.0	0.0	0.0	0.0
786747	0.0	0.0	0.0	16.0	14.0	72.0	0.0	0.0	0.0
786748	0.0	0.0	0.0	16.0	14.0	80.0	0.0	0.0	0.0
