## Supplemental File 1 for "A family of archaeal hibernation factors that bind in tandem and protect ribosomes in dormant cells": SupplFile1_RNA_coverage.csv (part 36 of 261)

Position	WT_28dpl_1	WT_28dpl_2	WT_28dpl_3	WT_log_1	WT_log_2	WT_log_3	dsri_28dpl_1	dsri_28dpl_2	dsri_28dpl_3
786749	0.0	0.0	0.0	18.0	14.0	95.0	0.0	0.0	0.0
786750	0.0	0.0	0.0	18.0	14.0	95.0	0.0	0.0	0.0
786751	0.0	0.0	0.0	18.0	16.0	97.0	0.0	0.0	0.0
786752	0.0	0.0	0.0	20.0	16.0	97.0	0.0	0.0	0.0
786753	0.0	0.0	0.0	22.0	18.0	101.0	0.0	0.0	0.0
786754	0.0	0.0	0.0	24.0	18.0	100.0	0.0	0.0	0.0
786755	0.0	0.0	0.0	74.0	78.0	142.0	0.0	0.0	0.0
786756	0.0	0.0	0.0	76.0	84.0	154.0	0.0	0.0	0.0
786757	0.0	0.0	0.0	76.0	88.0	158.0	0.0	0.0	0.0
786758	0.0	0.0	0.0	76.0	90.0	158.0	0.0	0.0	0.0
786759	0.0	0.0	0.0	76.0	90.0	158.0	0.0	0.0	0.0
786760	0.0	0.0	0.0	76.0	90.0	160.0	0.0	0.0	0.0
786761	0.0	0.0	0.0	76.0	90.0	162.0	0.0	0.0	0.0
786762	0.0	0.0	0.0	76.0	90.0	162.0	0.0	0.0	0.0
786763	0.0	0.0	0.0	76.0	92.0	170.0	0.0	0.0	0.0
786764	0.0	0.0	0.0	78.0	94.0	174.0	0.0	0.0	0.0
786765	0.0	0.0	0.0	78.0	94.0	180.0	0.0	0.0	0.0
786766	0.0	0.0	0.0	78.0	94.0	186.0	0.0	0.0	0.0
786767	0.0	0.0	0.0	98.0	104.0	234.0	0.0	0.0	0.0
786768	0.0	0.0	0.0	104.0	110.0	238.0	0.0	0.0	0.0
786769	0.0	0.0	0.0	104.0	110.0	238.0	0.0	0.0	0.0
786770	0.0	0.0	0.0	104.0	110.0	238.0	0.0	0.0	0.0
786771	0.0	0.0	0.0	122.0	140.0	268.0	0.0	0.0	0.0
786772	0.0	0.0	0.0	132.0	142.0	270.0	0.0	0.0	0.0
786773	0.0	0.0	0.0	134.0	150.0	274.0	0.0	0.0	0.0
786774	0.0	0.0	0.0	148.0	158.0	280.0	0.0	0.0	0.0
786775	0.0	0.0	0.0	160.0	168.0	284.0	0.0	0.0	0.0
786776	0.0	0.0	0.0	162.0	170.0	288.0	0.0	0.0	0.0
786777	0.0	0.0	0.0	162.0	170.0	288.0	0.0	0.0	0.0
786778	0.0	0.0	0.0	177.0	188.0	308.0	0.0	0.0	0.0
786779	0.0	0.0	0.0	209.0	214.0	329.0	0.0	0.0	0.0
786780	0.0	0.0	0.0	215.0	214.0	333.0	0.0	0.0	0.0
786781	0.0	0.0	0.0	221.0	214.0	339.0	0.0	0.0	0.0
786782	0.0	0.0	0.0	221.0	214.0	339.0	0.0	0.0	0.0
786783	0.0	0.0	0.0	263.0	232.0	355.0	0.0	0.0	0.0
786784	0.0	0.0	0.0	263.0	232.0	355.0	0.0	0.0	0.0
786785	0.0	0.0	0.0	263.0	234.0	357.0	0.0	0.0	0.0
786786	0.0	0.0	0.0	265.0	236.0	357.0	0.0	0.0	0.0
786787	0.0	0.0	0.0	267.0	236.0	357.0	0.0	0.0	0.0
786788	0.0	0.0	0.0	269.0	238.0	357.0	0.0	0.0	0.0
786789	0.0	0.0	0.0	269.0	240.0	360.0	0.0	0.0	0.0
786790	0.0	0.0	0.0	271.0	242.0	360.0	0.0	0.0	0.0
786791	0.0	0.0	0.0	271.0	242.0	360.0	0.0	0.0	0.0
786792	0.0	0.0	0.0	273.0	242.0	362.0	0.0	0.0	0.0
786793	0.0	0.0	0.0	275.0	242.0	362.0	0.0	0.0	0.0
786794	0.0	0.0	0.0	275.0	242.0	362.0	0.0	0.0	0.0
786795	0.0	0.0	0.0	277.0	244.0	362.0	0.0	0.0	0.0
786796	0.0	0.0	0.0	277.0	250.0	364.0	0.0	0.0	0.0
786797	0.0	0.0	0.0	287.0	252.0	370.0	0.0	0.0	0.0
786798	0.0	0.0	0.0	287.0	252.0	370.0	0.0	0.0	0.0
786799	0.0	0.0	0.0	287.0	252.0	370.0	0.0	0.0	0.0
786800	0.0	0.0	0.0	287.0	252.0	370.0	0.0	0.0	0.0
786801	0.0	0.0	0.0	289.0	254.0	372.0	0.0	0.0	0.0
786802	0.0	0.0	0.0	289.0	254.0	372.0	0.0	0.0	0.0
786803	0.0	0.0	0.0	289.0	254.0	372.0	0.0	0.0	0.0
786804	0.0	0.0	0.0	289.0	254.0	372.0	0.0	0.0	0.0
786805	0.0	0.0	0.0	289.0	254.0	372.0	0.0	0.0	0.0
786806	0.0	0.0	0.0	291.0	254.0	374.0	0.0	0.0	0.0
786807	0.0	0.0	0.0	291.0	254.0	376.0	0.0	0.0	0.0
786808	0.0	0.0	0.0	291.0	254.0	376.0	0.0	0.0	0.0
786809	0.0	0.0	0.0	291.0	254.0	376.0	0.0	0.0	0.0
786810	0.0	0.0	0.0	291.0	254.0	378.0	0.0	0.0	0.0
786811	0.0	0.0	0.0	293.0	254.0	378.0	0.0	0.0	0.0
786812	0.0	0.0	0.0	293.0	254.0	378.0	0.0	0.0	0.0
786813	0.0	0.0	0.0	293.0	254.0	378.0	0.0	0.0	0.0
786814	0.0	0.0	0.0	293.0	254.0	378.0	0.0	0.0	0.0
786815	0.0	0.0	0.0	293.0	254.0	378.0	0.0	0.0	0.0
786816	0.0	0.0	0.0	293.0	254.0	378.0	0.0	0.0	0.0
786817	0.0	0.0	0.0	293.0	254.0	378.0	0.0	0.0	0.0
786818	0.0	0.0	0.0	293.0	256.0	378.0	0.0	0.0	0.0
786819	0.0	0.0	0.0	293.0	256.0	378.0	0.0	0.0	0.0
786820	0.0	0.0	0.0	293.0	256.0	378.0	0.0	0.0	0.0
786821	0.0	0.0	0.0	293.0	258.0	380.0	0.0	0.0	0.0
786822	0.0	0.0	0.0	293.0	258.0	380.0	0.0	0.0	0.0
786823	0.0	0.0	0.0	293.0	258.0	380.0	0.0	0.0	0.0
786824	0.0	0.0	0.0	293.0	258.0	380.0	0.0	0.0	0.0
786825	0.0	0.0	0.0	293.0	258.0	380.0	0.0	0.0	0.0
786826	0.0	0.0	0.0	293.0	258.0	380.0	0.0	0.0	0.0
786827	0.0	0.0	0.0	293.0	258.0	380.0	0.0	0.0	0.0
786828	0.0	0.0	0.0	293.0	258.0	380.0	0.0	0.0	0.0
786829	0.0	0.0	0.0	295.0	258.0	382.0	0.0	0.0	0.0
786830	0.0	0.0	0.0	295.0	258.0	382.0	0.0	0.0	0.0
786831	0.0	0.0	0.0	295.0	258.0	382.0	0.0	0.0	0.0
786832	0.0	0.0	0.0	295.0	258.0	382.0	0.0	0.0	0.0
786833	0.0	0.0	0.0	295.0	258.0	384.0	0.0	0.0	0.0
786834	0.0	0.0	0.0	295.0	258.0	388.0	0.0	0.0	0.0
786835	0.0	0.0	0.0	295.0	258.0	388.0	0.0	0.0	0.0
786836	0.0	0.0	0.0	295.0	258.0	388.0	0.0	0.0	0.0
786837	0.0	0.0	0.0	295.0	258.0	388.0	0.0	0.0	0.0
786838	0.0	0.0	0.0	295.0	258.0	386.0	0.0	0.0	0.0
786839	0.0	0.0	0.0	295.0	260.0	390.0	0.0	0.0	0.0
786840	0.0	0.0	0.0	291.0	254.0	386.0	0.0	0.0	0.0
786841	0.0	0.0	0.0	291.0	254.0	384.0	0.0	0.0	0.0
786842	0.0	0.0	0.0	283.0	252.0	382.0	0.0	0.0	0.0
786843	0.0	0.0	0.0	283.0	252.0	382.0	0.0	0.0	0.0
786844	0.0	0.0	0.0	277.0	252.0	382.0	0.0	0.0	0.0
786845	0.0	0.0	0.0	273.0	248.0	378.0	0.0	0.0	0.0
786846	0.0	0.0	0.0	267.0	246.0	378.0	0.0	0.0	0.0
786847	0.0	0.0	0.0	267.0	246.0	378.0	0.0	0.0	0.0
786848	0.0	0.0	0.0	267.0	250.0	380.0	0.0	0.0	0.0
786849	0.0	0.0	0.0	267.0	250.0	380.0	0.0	0.0	0.0
786850	0.0	0.0	0.0	267.0	250.0	380.0	0.0	0.0	0.0
786851	0.0	0.0	0.0	267.0	250.0	380.0	0.0	0.0	0.0
786852	0.0	0.0	0.0	263.0	250.0	378.0	0.0	0.0	0.0
786853	0.0	0.0	0.0	263.0	250.0	378.0	0.0	0.0	0.0
786854	0.0	0.0	0.0	263.0	252.0	378.0	0.0	0.0	0.0
786855	0.0	0.0	0.0	259.0	252.0	372.0	0.0	0.0	0.0
786856	0.0	0.0	0.0	259.0	252.0	374.0	0.0	0.0	0.0
786857	0.0	0.0	0.0	259.0	254.0	374.0	0.0	0.0	0.0
786858	0.0	0.0	0.0	261.0	256.0	374.0	0.0	0.0	0.0
786859	0.0	0.0	0.0	265.0	259.0	378.0	0.0	0.0	0.0
786860	0.0	0.0	0.0	267.0	259.0	378.0	0.0	0.0	0.0
786861	0.0	0.0	0.0	267.0	262.0	378.0	0.0	0.0	0.0
786862	0.0	0.0	0.0	267.0	262.0	378.0	0.0	0.0	0.0
786863	0.0	0.0	0.0	265.0	258.0	376.0	0.0	0.0	0.0
786864	0.0	0.0	0.0	277.0	262.0	382.0	0.0	0.0	0.0
786865	0.0	0.0	0.0	277.0	254.0	368.0	0.0	0.0	0.0
786866	0.0	0.0	0.0	275.0	254.0	366.0	0.0	0.0	0.0
786867	0.0	0.0	0.0	275.0	252.0	364.0	0.0	0.0	0.0
786868	0.0	0.0	0.0	271.0	236.0	352.0	0.0	0.0	0.0
786869	0.0	0.0	0.0	284.0	240.0	359.0	0.0	0.0	0.0
786870	0.0	0.0	0.0	222.0	150.0	236.0	0.0	0.0	0.0
786871	0.0	0.0	0.0	208.0	138.0	229.0	0.0	0.0	0.0
786872	0.0	0.0	0.0	187.0	145.0	236.0	0.0	0.0	0.0
786873	0.0	0.0	0.0	157.0	131.0	179.0	0.0	0.0	0.0
786874	0.0	0.0	0.0	155.0	129.0	173.0	0.0	0.0	0.0
786875	0.0	0.0	0.0	154.0	127.0	171.0	0.0	0.0	0.0
786876	0.0	0.0	0.0	148.0	127.0	172.0	0.0	0.0	0.0
786877	0.0	0.0	0.0	144.0	131.0	170.0	0.0	0.0	0.0
786878	0.0	0.0	0.0	146.0	138.0	174.0	0.0	0.0	0.0
786879	0.0	0.0	0.0	146.0	138.0	174.0	0.0	0.0	0.0
786880	0.0	0.0	0.0	150.0	143.0	178.0	0.0	0.0	0.0
786881	0.0	0.0	0.0	150.0	140.0	180.0	0.0	0.0	0.0
786882	0.0	0.0	0.0	154.0	145.0	185.0	0.0	0.0	0.0
786883	0.0	0.0	0.0	154.0	146.0	184.0	0.0	0.0	0.0
786884	0.0	0.0	0.0	150.0	144.0	180.0	0.0	0.0	0.0
786885	0.0	0.0	0.0	153.0	144.0	181.0	0.0	0.0	0.0
786886	0.0	0.0	0.0	155.0	146.0	177.0	0.0	0.0	0.0
786887	0.0	0.0	0.0	163.0	158.0	178.0	0.0	0.0	0.0
786888	0.0	0.0	0.0	160.0	152.0	176.0	0.0	0.0	0.0
786889	0.0	0.0	0.0	154.0	144.0	166.0	0.0	0.0	0.0
786890	0.0	0.0	0.0	152.0	144.0	167.0	0.0	0.0	0.0
786891	0.0	0.0	0.0	147.0	144.0	155.0	0.0	0.0	0.0
786892	0.0	0.0	0.0	149.0	152.0	164.0	0.0	0.0	0.0
786893	0.0	0.0	0.0	149.0	154.0	164.0	0.0	0.0	0.0
786894	0.0	0.0	0.0	148.0	153.0	159.0	0.0	0.0	0.0
786895	0.0	0.0	0.0	148.0	153.0	159.0	0.0	0.0	0.0
786896	0.0	0.0	0.0	150.0	157.0	161.0	0.0	0.0	0.0
786897	0.0	0.0	0.0	152.0	159.0	162.0	0.0	0.0	0.0
786898	0.0	0.0	0.0	152.0	159.0	162.0	0.0	0.0	0.0
786899	0.0	0.0	0.0	157.0	163.0	167.0	0.0	0.0	0.0
786900	0.0	0.0	0.0	157.0	164.0	172.0	0.0	0.0	0.0
786901	0.0	0.0	0.0	159.0	171.0	174.0	0.0	0.0	0.0
786902	0.0	0.0	0.0	159.0	171.0	176.0	0.0	0.0	0.0
786903	0.0	0.0	0.0	159.0	169.0	180.0	0.0	0.0	0.0
786904	0.0	0.0	0.0	159.0	169.0	180.0	0.0	0.0	0.0
786905	0.0	0.0	0.0	159.0	169.0	180.0	0.0	0.0	0.0
786906	0.0	0.0	0.0	159.0	169.0	182.0	0.0	0.0	0.0
786907	0.0	0.0	0.0	163.0	169.0	184.0	0.0	0.0	0.0
786908	0.0	0.0	0.0	163.0	169.0	184.0	0.0	0.0	0.0
786909	0.0	0.0	0.0	163.0	170.0	184.0	0.0	0.0	0.0
786910	0.0	0.0	0.0	171.0	190.0	192.0	0.0	0.0	0.0
786911	0.0	0.0	0.0	172.0	193.0	195.0	0.0	0.0	0.0
786912	0.0	0.0	0.0	176.0	199.0	209.0	0.0	0.0	0.0
786913	0.0	0.0	0.0	174.0	199.0	211.0	0.0	0.0	0.0
786914	0.0	0.0	0.0	180.0	207.0	220.0	0.0	0.0	0.0
786915	0.0	0.0	0.0	192.0	209.0	221.0	0.0	0.0	0.0
786916	0.0	0.0	0.0	194.0	209.0	221.0	0.0	0.0	0.0
786917	0.0	0.0	0.0	194.0	209.0	221.0	0.0	0.0	0.0
786918	0.0	0.0	0.0	194.0	209.0	221.0	0.0	0.0	0.0
786919	0.0	0.0	0.0	196.0	209.0	221.0	0.0	0.0	0.0
786920	0.0	0.0	0.0	196.0	213.0	223.0	0.0	0.0	0.0
786921	0.0	0.0	0.0	196.0	217.0	225.0	0.0	0.0	0.0
786922	0.0	0.0	0.0	194.0	219.0	225.0	0.0	0.0	0.0
786923	0.0	0.0	0.0	194.0	219.0	225.0	0.0	0.0	0.0
786924	0.0	0.0	0.0	194.0	219.0	233.0	0.0	0.0	0.0
786925	0.0	0.0	0.0	196.0	221.0	235.0	0.0	0.0	0.0
786926	0.0	0.0	0.0	196.0	221.0	235.0	0.0	0.0	0.0
786927	0.0	0.0	0.0	196.0	221.0	235.0	0.0	0.0	0.0
786928	0.0	0.0	0.0	196.0	219.0	235.0	0.0	0.0	0.0
786929	0.0	0.0	0.0	196.0	221.0	234.0	0.0	0.0	0.0
786930	0.0	0.0	0.0	196.0	221.0	234.0	0.0	0.0	0.0
786931	0.0	0.0	0.0	200.0	221.0	234.0	0.0	0.0	0.0
786932	0.0	0.0	0.0	208.0	223.0	241.0	0.0	0.0	0.0
786933	0.0	0.0	0.0	214.0	227.0	242.0	0.0	0.0	0.0
786934	0.0	0.0	0.0	220.0	229.0	248.0	0.0	0.0	0.0
786935	0.0	0.0	0.0	222.0	235.0	250.0	0.0	0.0	0.0
786936	0.0	0.0	0.0	222.0	235.0	250.0	0.0	0.0	0.0
786937	0.0	0.0	0.0	224.0	235.0	250.0	0.0	0.0	0.0
786938	0.0	0.0	0.0	224.0	237.0	250.0	0.0	0.0	0.0
786939	0.0	0.0	0.0	238.0	240.0	253.0	0.0	0.0	0.0
786940	0.0	0.0	0.0	240.0	240.0	254.0	0.0	0.0	0.0
786941	0.0	0.0	0.0	246.0	244.0	259.0	0.0	0.0	0.0
786942	0.0	0.0	0.0	250.0	246.0	259.0	0.0	0.0	0.0
786943	0.0	0.0	0.0	258.0	253.0	259.0	0.0	0.0	0.0
786944	0.0	0.0	0.0	262.0	255.0	261.0	0.0	0.0	0.0
786945	0.0	0.0	0.0	268.0	255.0	267.0	0.0	0.0	0.0
786946	0.0	0.0	0.0	268.0	257.0	267.0	0.0	0.0	0.0
786947	0.0	0.0	0.0	268.0	259.0	267.0	0.0	0.0	0.0
786948	0.0	0.0	0.0	268.0	261.0	267.0	0.0	0.0	0.0
786949	0.0	0.0	0.0	268.0	261.0	267.0	0.0	0.0	0.0
786950	0.0	0.0	0.0	268.0	261.0	269.0	0.0	0.0	0.0
786951	0.0	0.0	0.0	268.0	251.0	261.0	0.0	0.0	0.0
786952	0.0	0.0	0.0	274.0	257.0	261.0	0.0	0.0	0.0
786953	0.0	0.0	0.0	280.0	260.0	261.0	0.0	0.0	0.0
786954	0.0	0.0	0.0	280.0	258.0	259.0	0.0	0.0	0.0
786955	0.0	0.0	0.0	280.0	256.0	259.0	0.0	0.0	0.0
786956	0.0	0.0	0.0	280.0	258.0	257.0	0.0	0.0	0.0
786957	0.0	0.0	0.0	276.0	254.0	249.0	0.0	0.0	0.0
786958	0.0	0.0	0.0	284.0	254.0	249.0	0.0	0.0	0.0
786959	0.0	0.0	0.0	282.0	254.0	249.0	0.0	0.0	0.0
786960	0.0	0.0	0.0	304.0	258.0	253.0	0.0	0.0	0.0
786961	0.0	0.0	0.0	306.0	260.0	253.0	0.0	0.0	0.0
786962	0.0	0.0	0.0	306.0	256.0	253.0	0.0	0.0	0.0
786963	0.0	0.0	0.0	306.0	258.0	255.0	0.0	0.0	0.0
786964	0.0	0.0	0.0	300.0	244.0	251.0	0.0	0.0	0.0
786965	0.0	0.0	0.0	300.0	244.0	251.0	0.0	0.0	0.0
786966	0.0	0.0	0.0	302.0	242.0	251.0	0.0	0.0	0.0
786967	0.0	0.0	0.0	300.0	242.0	253.0	0.0	0.0	0.0
786968	0.0	0.0	0.0	300.0	242.0	253.0	0.0	0.0	0.0
786969	0.0	0.0	0.0	300.0	242.0	253.0	0.0	0.0	0.0
786970	0.0	0.0	0.0	300.0	242.0	253.0	0.0	0.0	0.0
786971	0.0	0.0	0.0	300.0	242.0	253.0	0.0	0.0	0.0
786972	0.0	0.0	0.0	300.0	242.0	253.0	0.0	0.0	0.0
786973	0.0	0.0	0.0	300.0	242.0	253.0	0.0	0.0	0.0
786974	0.0	0.0	0.0	296.0	242.0	253.0	0.0	0.0	0.0
786975	0.0	0.0	0.0	300.0	242.0	253.0	0.0	0.0	0.0
786976	0.0	0.0	0.0	330.0	258.0	259.0	0.0	0.0	0.0
786977	0.0	0.0	0.0	324.0	250.0	257.0	0.0	0.0	0.0
786978	0.0	0.0	0.0	322.0	246.0	255.0	0.0	0.0	0.0
786979	0.0	0.0	0.0	322.0	246.0	254.0	0.0	0.0	0.0
786980	0.0	0.0	0.0	320.0	246.0	256.0	0.0	0.0	0.0
786981	0.0	0.0	0.0	318.0	242.0	253.0	0.0	0.0	0.0
786982	0.0	0.0	0.0	314.0	242.0	255.0	0.0	0.0	0.0
786983	0.0	0.0	0.0	316.0	246.0	255.0	0.0	0.0	0.0
786984	0.0	0.0	0.0	320.0	246.0	255.0	0.0	0.0	0.0
786985	0.0	0.0	0.0	320.0	246.0	247.0	0.0	0.0	0.0
786986	0.0	0.0	0.0	322.0	246.0	247.0	0.0	0.0	0.0
786987	0.0	0.0	0.0	314.0	238.0	241.0	0.0	0.0	0.0
786988	0.0	0.0	0.0	314.0	236.0	241.0	0.0	0.0	0.0
786989	0.0	0.0	0.0	312.0	236.0	241.0	0.0	0.0	0.0
786990	0.0	0.0	0.0	312.0	238.0	239.0	0.0	0.0	0.0
786991	0.0	0.0	0.0	312.0	236.0	237.0	0.0	0.0	0.0
786992	0.0	0.0	0.0	310.0	234.0	237.0	0.0	0.0	0.0
786993	0.0	0.0	0.0	310.0	232.0	235.0	0.0	0.0	0.0
786994	0.0	0.0	0.0	310.0	230.0	235.0	0.0	0.0	0.0
786995	0.0	0.0	0.0	290.0	228.0	233.0	0.0	0.0	0.0
786996	0.0	0.0	0.0	280.0	222.0	225.0	0.0	0.0	0.0
786997	0.0	0.0	0.0	280.0	218.0	225.0	0.0	0.0	0.0
786998	0.0	0.0	0.0	286.0	212.0	223.0	0.0	0.0	0.0
786999	0.0	0.0	0.0	282.0	211.0	221.0	0.0	0.0	0.0
787000	0.0	0.0	0.0	282.0	211.0	221.0	0.0	0.0	0.0
787001	0.0	0.0	0.0	282.0	211.0	221.0	0.0	0.0	0.0
787002	0.0	0.0	0.0	280.0	207.0	215.0	0.0	0.0	0.0
787003	0.0	0.0	0.0	266.0	201.0	207.0	0.0	0.0	0.0
787004	0.0	0.0	0.0	266.0	202.0	203.0	0.0	0.0	0.0
787005	0.0	0.0	0.0	266.0	202.0	205.0	0.0	0.0	0.0
787006	0.0	0.0	0.0	266.0	200.0	205.0	0.0	0.0	0.0
787007	0.0	0.0	0.0	266.0	198.0	205.0	0.0	0.0	0.0
787008	0.0	0.0	0.0	258.0	186.0	197.0	0.0	0.0	0.0
787009	0.0	0.0	0.0	256.0	179.0	193.0	0.0	0.0	0.0
787010	0.0	0.0	0.0	256.0	179.0	193.0	0.0	0.0	0.0
787011	0.0	0.0	0.0	262.0	182.0	200.0	0.0	0.0	0.0
787012	0.0	0.0	0.0	266.0	184.0	206.0	0.0	0.0	0.0
787013	0.0	0.0	0.0	268.0	186.0	204.0	0.0	0.0	0.0
787014	0.0	0.0	0.0	268.0	186.0	200.0	0.0	0.0	0.0
787015	0.0	0.0	0.0	266.0	186.0	203.0	0.0	0.0	0.0
787016	0.0	0.0	0.0	262.0	186.0	197.0	0.0	0.0	0.0
787017	0.0	0.0	0.0	262.0	186.0	197.0	0.0	0.0	0.0
787018	0.0	0.0	0.0	262.0	186.0	197.0	0.0	0.0	0.0
787019	0.0	0.0	0.0	260.0	186.0	192.0	0.0	0.0	0.0
787020	0.0	0.0	0.0	260.0	185.0	191.0	0.0	0.0	0.0
787021	0.0	0.0	0.0	260.0	185.0	191.0	0.0	0.0	0.0
787022	0.0	0.0	0.0	249.0	179.0	182.0	0.0	0.0	0.0
787023	0.0	0.0	0.0	249.0	179.0	181.0	0.0	0.0	0.0
787024	0.0	0.0	0.0	247.0	179.0	180.0	0.0	0.0	0.0
787025	0.0	0.0	0.0	246.0	179.0	180.0	0.0	0.0	0.0
787026	0.0	0.0	0.0	246.0	177.0	180.0	0.0	0.0	0.0
787027	0.0	0.0	0.0	244.0	175.0	180.0	0.0	0.0	0.0
787028	0.0	0.0	0.0	242.0	170.0	176.0	0.0	0.0	0.0
787029	0.0	0.0	0.0	244.0	170.0	178.0	0.0	0.0	0.0
787030	0.0	0.0	0.0	244.0	165.0	174.0	0.0	0.0	0.0
787031	0.0	0.0	0.0	244.0	161.0	171.0	0.0	0.0	0.0
787032	0.0	0.0	0.0	239.0	159.0	163.0	0.0	0.0	0.0
787033	0.0	0.0	0.0	239.0	158.0	163.0	0.0	0.0	0.0
787034	0.0	0.0	0.0	238.0	158.0	162.0	0.0	0.0	0.0
787035	0.0	0.0	0.0	234.0	154.0	162.0	0.0	0.0	0.0
787036	0.0	0.0	0.0	232.0	158.0	161.0	0.0	0.0	0.0
787037	0.0	0.0	0.0	231.0	156.0	161.0	0.0	0.0	0.0
787038	0.0	0.0	0.0	231.0	154.0	161.0	0.0	0.0	0.0
787039	0.0	0.0	0.0	231.0	154.0	161.0	0.0	0.0	0.0
787040	0.0	0.0	0.0	231.0	154.0	160.0	0.0	0.0	0.0
787041	0.0	0.0	0.0	226.0	148.0	152.0	0.0	0.0	0.0
787042	0.0	0.0	0.0	226.0	144.0	148.0	0.0	0.0	0.0
787043	0.0	0.0	0.0	225.0	144.0	148.0	0.0	0.0	0.0
787044	0.0	0.0	0.0	223.0	143.0	147.0	0.0	0.0	0.0
787045	0.0	0.0	0.0	239.0	149.0	157.0	0.0	0.0	0.0
787046	0.0	0.0	0.0	235.0	140.0	154.0	0.0	0.0	0.0
787047	0.0	0.0	0.0	231.0	127.0	154.0	0.0	0.0	0.0
787048	0.0	0.0	0.0	204.0	121.0	135.0	0.0	0.0	0.0
787049	0.0	0.0	0.0	206.0	125.0	151.0	0.0	0.0	0.0
787050	0.0	0.0	0.0	224.0	150.0	164.0	0.0	0.0	0.0
787051	0.0	0.0	0.0	220.0	141.0	154.0	0.0	0.0	0.0
787052	0.0	0.0	0.0	226.0	157.0	162.0	0.0	0.0	0.0
787053	0.0	0.0	0.0	202.0	147.0	146.0	0.0	0.0	0.0
787054	0.0	0.0	0.0	186.0	147.0	140.0	0.0	0.0	0.0
787055	0.0	0.0	0.0	186.0	147.0	144.0	0.0	0.0	0.0
787056	0.0	0.0	0.0	186.0	147.0	142.0	0.0	0.0	0.0
787057	0.0	0.0	0.0	188.0	153.0	150.0	0.0	0.0	0.0
787058	0.0	0.0	0.0	202.0	169.0	180.0	0.0	0.0	0.0
787059	0.0	0.0	0.0	204.0	177.0	184.0	0.0	0.0	0.0
787060	0.0	0.0	0.0	199.0	176.0	184.0	0.0	0.0	0.0
787061	0.0	0.0	0.0	183.0	160.0	173.0	0.0	0.0	0.0
787062	0.0	0.0	0.0	183.0	162.0	175.0	0.0	0.0	0.0
787063	0.0	0.0	0.0	185.0	166.0	175.0	0.0	0.0	0.0
787064	0.0	0.0	0.0	183.0	168.0	173.0	0.0	0.0	0.0
787065	0.0	0.0	0.0	183.0	170.0	173.0	0.0	0.0	0.0
787066	0.0	0.0	0.0	179.0	170.0	173.0	0.0	0.0	0.0
787067	0.0	0.0	0.0	179.0	170.0	173.0	0.0	0.0	0.0
787068	0.0	0.0	0.0	179.0	170.0	173.0	0.0	0.0	0.0
787069	0.0	0.0	0.0	177.0	170.0	173.0	0.0	0.0	0.0
787070	0.0	0.0	0.0	177.0	170.0	173.0	0.0	0.0	0.0
787071	0.0	0.0	0.0	177.0	170.0	173.0	0.0	0.0	0.0
787072	0.0	0.0	0.0	177.0	170.0	173.0	0.0	0.0	0.0
787073	0.0	0.0	0.0	177.0	170.0	173.0	0.0	0.0	0.0
787074	0.0	0.0	0.0	177.0	168.0	175.0	0.0	0.0	0.0
787075	0.0	0.0	0.0	177.0	168.0	175.0	0.0	0.0	0.0
787076	0.0	0.0	0.0	177.0	168.0	175.0	0.0	0.0	0.0
787077	0.0	0.0	0.0	177.0	168.0	175.0	0.0	0.0	0.0
787078	0.0	0.0	0.0	177.0	168.0	175.0	0.0	0.0	0.0
787079	0.0	0.0	0.0	177.0	168.0	177.0	0.0	0.0	0.0
787080	0.0	0.0	0.0	177.0	168.0	177.0	0.0	0.0	0.0
787081	0.0	0.0	0.0	177.0	168.0	176.0	0.0	0.0	0.0
787082	0.0	0.0	0.0	175.0	168.0	173.0	0.0	0.0	0.0
787083	0.0	0.0	0.0	173.0	170.0	173.0	0.0	0.0	0.0
787084	0.0	0.0	0.0	173.0	170.0	173.0	0.0	0.0	0.0
787085	0.0	0.0	0.0	171.0	164.0	171.0	0.0	0.0	0.0
787086	0.0	0.0	0.0	171.0	164.0	169.0	0.0	0.0	0.0
787087	0.0	0.0	0.0	171.0	162.0	166.0	0.0	0.0	0.0
787088	0.0	0.0	0.0	153.0	155.0	157.0	0.0	0.0	0.0
787089	0.0	0.0	0.0	149.0	155.0	157.0	0.0	0.0	0.0
787090	0.0	0.0	0.0	149.0	155.0	157.0	0.0	0.0	0.0
787091	0.0	0.0	0.0	145.0	153.0	156.0	0.0	0.0	0.0
787092	0.0	0.0	0.0	133.0	147.0	156.0	0.0	0.0	0.0
787093	0.0	0.0	0.0	133.0	146.0	156.0	0.0	0.0	0.0
787094	0.0	0.0	0.0	133.0	146.0	156.0	0.0	0.0	0.0
787095	0.0	0.0	0.0	133.0	146.0	156.0	0.0	0.0	0.0
787096	0.0	0.0	0.0	133.0	142.0	158.0	0.0	0.0	0.0
787097	0.0	0.0	0.0	129.0	140.0	158.0	0.0	0.0	0.0
787098	0.0	0.0	0.0	129.0	140.0	158.0	0.0	0.0	0.0
787099	0.0	0.0	0.0	129.0	140.0	158.0	0.0	0.0	0.0
787100	0.0	0.0	0.0	129.0	140.0	158.0	0.0	0.0	0.0
787101	0.0	0.0	0.0	125.0	138.0	158.0	0.0	0.0	0.0
787102	0.0	0.0	0.0	125.0	138.0	158.0	0.0	0.0	0.0
787103	0.0	0.0	0.0	125.0	137.0	158.0	0.0	0.0	0.0
787104	0.0	0.0	0.0	125.0	137.0	158.0	0.0	0.0	0.0
787105	0.0	0.0	0.0	125.0	137.0	158.0	0.0	0.0	0.0
787106	0.0	0.0	0.0	125.0	137.0	158.0	0.0	0.0	0.0
787107	0.0	0.0	0.0	125.0	137.0	158.0	0.0	0.0	0.0
787108	0.0	0.0	0.0	125.0	137.0	158.0	0.0	0.0	0.0
787109	0.0	0.0	0.0	123.0	139.0	158.0	0.0	0.0	0.0
787110	0.0	0.0	0.0	123.0	143.0	158.0	0.0	0.0	0.0
787111	0.0	0.0	0.0	123.0	143.0	158.0	0.0	0.0	0.0
787112	0.0	0.0	0.0	119.0	141.0	156.0	0.0	0.0	0.0
787113	0.0	0.0	0.0	119.0	141.0	156.0	0.0	0.0	0.0
787114	0.0	0.0	0.0	119.0	141.0	156.0	0.0	0.0	0.0
787115	0.0	0.0	0.0	119.0	141.0	156.0	0.0	0.0	0.0
787116	0.0	0.0	0.0	119.0	141.0	156.0	0.0	0.0	0.0
787117	0.0	0.0	0.0	119.0	141.0	156.0	0.0	0.0	0.0
787118	0.0	0.0	0.0	117.0	141.0	156.0	0.0	0.0	0.0
787119	0.0	0.0	0.0	115.0	137.0	154.0	0.0	0.0	0.0
787120	0.0	0.0	0.0	113.0	137.0	154.0	0.0	0.0	0.0
787121	0.0	0.0	0.0	112.0	137.0	154.0	0.0	0.0	0.0
787122	0.0	0.0	0.0	112.0	135.0	154.0	0.0	0.0	0.0
787123	0.0	0.0	0.0	110.0	131.0	154.0	0.0	0.0	0.0
787124	0.0	0.0	0.0	108.0	131.0	154.0	0.0	0.0	0.0
787125	0.0	0.0	0.0	108.0	129.0	156.0	0.0	0.0	0.0
787126	0.0	0.0	0.0	104.0	129.0	156.0	0.0	0.0	0.0
787127	0.0	0.0	0.0	102.0	125.0	156.0	0.0	0.0	0.0
787128	0.0	0.0	0.0	100.0	125.0	154.0	0.0	0.0	0.0
787129	0.0	0.0	0.0	100.0	119.0	150.0	0.0	0.0	0.0
787130	0.0	0.0	0.0	100.0	119.0	150.0	0.0	0.0	0.0
787131	0.0	0.0	0.0	102.0	119.0	150.0	0.0	0.0	0.0
787132	0.0	0.0	0.0	102.0	119.0	150.0	0.0	0.0	0.0
787133	0.0	0.0	0.0	102.0	117.0	148.0	0.0	0.0	0.0
787134	0.0	0.0	0.0	100.0	111.0	138.0	0.0	0.0	0.0
787135	0.0	0.0	0.0	96.0	111.0	138.0	0.0	0.0	0.0
787136	0.0	0.0	0.0	94.0	109.0	138.0	0.0	0.0	0.0
787137	0.0	0.0	0.0	82.0	107.0	138.0	0.0	0.0	0.0
787138	0.0	0.0	0.0	80.0	105.0	134.0	0.0	0.0	0.0
787139	0.0	0.0	0.0	80.0	107.0	134.0	0.0	0.0	0.0
787140	0.0	0.0	0.0	78.0	105.0	132.0	0.0	0.0	0.0
787141	0.0	0.0	0.0	84.0	111.0	140.0	0.0	0.0	0.0
787142	0.0	0.0	0.0	64.0	99.0	124.0	0.0	0.0	0.0
787143	0.0	0.0	0.0	64.0	107.0	124.0	0.0	0.0	0.0
787144	0.0	0.0	0.0	68.0	117.0	123.0	0.0	0.0	0.0
787145	0.0	0.0	0.0	66.0	119.0	123.0	0.0	0.0	0.0
787146	0.0	0.0	0.0	66.0	119.0	123.0	0.0	0.0	0.0
787147	0.0	0.0	0.0	66.0	119.0	123.0	0.0	0.0	0.0
787148	0.0	0.0	0.0	66.0	122.0	123.0	0.0	0.0	0.0
787149	0.0	0.0	0.0	64.0	122.0	121.0	0.0	0.0	0.0
787150	0.0	0.0	0.0	60.0	122.0	119.0	0.0	0.0	0.0
787151	0.0	0.0	0.0	60.0	120.0	117.0	0.0	0.0	0.0
787152	0.0	0.0	0.0	58.0	118.0	117.0	0.0	0.0	0.0
787153	0.0	0.0	0.0	56.0	113.0	116.0	0.0	0.0	0.0
787154	0.0	0.0	0.0	56.0	113.0	116.0	0.0	0.0	0.0
787155	0.0	0.0	0.0	56.0	115.0	116.0	0.0	0.0	0.0
787156	0.0	0.0	0.0	44.0	95.0	104.0	0.0	0.0	0.0
787157	0.0	0.0	0.0	44.0	95.0	100.0	0.0	0.0	0.0
787158	0.0	0.0	0.0	44.0	95.0	100.0	0.0	0.0	0.0
787159	0.0	0.0	0.0	38.0	81.0	92.0	0.0	0.0	0.0
787160	0.0	0.0	0.0	36.0	79.0	82.0	0.0	0.0	0.0
787161	0.0	0.0	0.0	30.0	75.0	77.0	0.0	0.0	0.0
787162	0.0	0.0	0.0	30.0	73.0	71.0	0.0	0.0	0.0
787163	0.0	0.0	0.0	28.0	65.0	65.0	0.0	0.0	0.0
787164	0.0	0.0	0.0	28.0	65.0	64.0	0.0	0.0	0.0
787165	0.0	0.0	0.0	26.0	65.0	62.0	0.0	0.0	0.0
787166	0.0	0.0	0.0	24.0	63.0	60.0	0.0	0.0	0.0
787167	0.0	0.0	0.0	24.0	63.0	60.0	0.0	0.0	0.0
787168	0.0	0.0	0.0	24.0	55.0	60.0	0.0	0.0	0.0
787169	0.0	0.0	0.0	24.0	55.0	60.0	0.0	0.0	0.0
787170	0.0	0.0	0.0	24.0	55.0	60.0	0.0	0.0	0.0
787171	0.0	0.0	0.0	24.0	57.0	60.0	0.0	0.0	0.0
787172	0.0	0.0	0.0	24.0	57.0	60.0	0.0	0.0	0.0
787173	0.0	0.0	0.0	26.0	57.0	60.0	0.0	0.0	0.0
787174	0.0	0.0	0.0	26.0	57.0	60.0	0.0	0.0	0.0
787175	0.0	0.0	0.0	26.0	53.0	58.0	0.0	0.0	0.0
787176	0.0	0.0	0.0	26.0	53.0	58.0	0.0	0.0	0.0
787177	0.0	0.0	0.0	26.0	53.0	58.0	0.0	0.0	0.0
787178	0.0	0.0	0.0	26.0	53.0	58.0	0.0	0.0	0.0
787179	0.0	0.0	0.0	26.0	53.0	56.0	0.0	0.0	0.0
787180	0.0	0.0	0.0	26.0	51.0	54.0	0.0	0.0	0.0
787181	0.0	0.0	0.0	26.0	51.0	52.0	0.0	0.0	0.0
787182	0.0	0.0	0.0	22.0	51.0	50.0	0.0	0.0	0.0
787183	0.0	0.0	0.0	22.0	51.0	50.0	0.0	0.0	0.0
787184	0.0	0.0	0.0	22.0	51.0	48.0	0.0	0.0	0.0
787185	0.0	0.0	0.0	22.0	51.0	48.0	0.0	0.0	0.0
787186	0.0	0.0	0.0	22.0	51.0	48.0	0.0	0.0	0.0
787187	0.0	0.0	0.0	20.0	45.0	34.0	0.0	0.0	0.0
787188	0.0	0.0	0.0	16.0	43.0	32.0	0.0	0.0	0.0
787189	0.0	0.0	0.0	16.0	43.0	32.0	0.0	0.0	0.0
787190	0.0	0.0	0.0	16.0	41.0	28.0	0.0	0.0	0.0
787191	0.0	0.0	0.0	16.0	41.0	26.0	0.0	0.0	0.0
787192	0.0	0.0	0.0	16.0	41.0	26.0	0.0	0.0	0.0
787193	0.0	0.0	0.0	16.0	41.0	26.0	0.0	0.0	0.0
787194	0.0	0.0	0.0	16.0	41.0	22.0	0.0	0.0	0.0
787195	0.0	0.0	0.0	14.0	41.0	22.0	0.0	0.0	0.0
787196	0.0	0.0	0.0	12.0	37.0	20.0	0.0	0.0	0.0
787197	0.0	0.0	0.0	12.0	37.0	20.0	0.0	0.0	0.0
787198	0.0	0.0	0.0	10.0	37.0	20.0	0.0	0.0	0.0
787199	0.0	0.0	0.0	10.0	37.0	20.0	0.0	0.0	0.0
787200	0.0	0.0	0.0	10.0	37.0	20.0	0.0	0.0	0.0
787201	0.0	0.0	0.0	10.0	35.0	20.0	0.0	0.0	0.0
787202	0.0	0.0	0.0	16.0	47.0	29.0	0.0	0.0	0.0
787203	0.0	0.0	0.0	17.0	47.0	31.0	0.0	0.0	0.0
787204	0.0	0.0	0.0	19.0	47.0	31.0	0.0	0.0	0.0
787205	0.0	0.0	0.0	19.0	47.0	33.0	0.0	0.0	0.0
787206	0.0	0.0	0.0	21.0	47.0	33.0	0.0	0.0	0.0
787207	0.0	0.0	0.0	21.0	47.0	33.0	0.0	0.0	0.0
787208	0.0	0.0	0.0	21.0	47.0	33.0	0.0	0.0	0.0
787209	0.0	0.0	0.0	21.0	47.0	33.0	0.0	0.0	0.0
787210	0.0	0.0	0.0	19.0	47.0	33.0	0.0	0.0	0.0
787211	0.0	0.0	0.0	19.0	47.0	33.0	0.0	0.0	0.0
787212	0.0	0.0	0.0	21.0	47.0	35.0	0.0	0.0	0.0
787213	0.0	0.0	0.0	21.0	43.0	36.0	0.0	0.0	0.0
787214	0.0	0.0	0.0	23.0	43.0	38.0	0.0	0.0	0.0
787215	0.0	0.0	0.0	21.0	45.0	39.0	0.0	0.0	0.0
787216	0.0	0.0	0.0	21.0	45.0	39.0	0.0	0.0	0.0
787217	0.0	0.0	0.0	21.0	45.0	40.0	0.0	0.0	0.0
787218	0.0	0.0	0.0	21.0	45.0	42.0	0.0	0.0	0.0
787219	0.0	0.0	0.0	21.0	49.0	48.0	0.0	0.0	0.0
787220	0.0	0.0	0.0	25.0	51.0	59.0	0.0	0.0	0.0
787221	0.0	0.0	0.0	27.0	51.0	67.0	0.0	0.0	0.0
787222	0.0	0.0	0.0	37.0	61.0	85.0	0.0	0.0	0.0
787223	0.0	0.0	0.0	44.0	69.0	100.0	0.0	0.0	0.0
787224	0.0	0.0	0.0	46.0	69.0	102.0	0.0	0.0	0.0
787225	0.0	0.0	0.0	47.0	69.0	102.0	0.0	0.0	0.0
787226	0.0	0.0	0.0	47.0	69.0	102.0	0.0	0.0	0.0
787227	0.0	0.0	0.0	47.0	69.0	103.0	0.0	0.0	0.0
787228	0.0	0.0	0.0	47.0	67.0	107.0	0.0	0.0	0.0
787229	0.0	0.0	0.0	47.0	67.0	105.0	0.0	0.0	0.0
787230	0.0	0.0	0.0	47.0	67.0	105.0	0.0	0.0	0.0
787231	0.0	0.0	0.0	45.0	63.0	103.0	0.0	0.0	0.0
787232	0.0	0.0	0.0	45.0	63.0	103.0	0.0	0.0	0.0
787233	0.0	0.0	0.0	45.0	63.0	104.0	0.0	0.0	0.0
787234	0.0	0.0	0.0	45.0	63.0	104.0	0.0	0.0	0.0
787235	0.0	0.0	0.0	47.0	61.0	104.0	0.0	0.0	0.0
787236	0.0	0.0	0.0	45.0	62.0	100.0	0.0	0.0	0.0
787237	0.0	0.0	0.0	45.0	62.0	104.0	0.0	0.0	0.0
787238	0.0	0.0	0.0	45.0	62.0	104.0	0.0	0.0	0.0
787239	0.0	0.0	0.0	43.0	62.0	104.0	0.0	0.0	0.0
787240	0.0	0.0	0.0	43.0	62.0	104.0	0.0	0.0	0.0
787241	0.0	0.0	0.0	43.0	62.0	104.0	0.0	0.0	0.0
787242	0.0	0.0	0.0	43.0	56.0	104.0	0.0	0.0	0.0
787243	0.0	0.0	0.0	43.0	56.0	104.0	0.0	0.0	0.0
787244	0.0	0.0	0.0	43.0	54.0	104.0	0.0	0.0	0.0
787245	0.0	0.0	0.0	43.0	56.0	110.0	0.0	0.0	0.0
787246	0.0	0.0	0.0	90.0	118.0	221.0	0.0	0.0	0.0
787247	0.0	0.0	0.0	94.0	132.0	227.0	0.0	0.0	0.0
787248	0.0	0.0	0.0	96.0	142.0	238.0	0.0	0.0	0.0
787249	0.0	0.0	0.0	98.0	148.0	242.0	0.0	0.0	0.0
787250	0.0	0.0	0.0	102.0	175.0	262.0	0.0	0.0	0.0
787251	0.0	0.0	0.0	102.0	175.0	262.0	0.0	0.0	0.0
787252	0.0	0.0	0.0	102.0	175.0	264.0	0.0	0.0	0.0
787253	0.0	0.0	0.0	102.0	175.0	264.0	0.0	0.0	0.0
787254	0.0	0.0	0.0	102.0	175.0	264.0	0.0	0.0	0.0
787255	0.0	0.0	0.0	102.0	175.0	262.0	0.0	0.0	0.0
787256	0.0	0.0	0.0	102.0	175.0	262.0	0.0	0.0	0.0
787257	0.0	0.0	0.0	102.0	175.0	262.0	0.0	0.0	0.0
787258	0.0	0.0	0.0	102.0	175.0	262.0	0.0	0.0	0.0
787259	0.0	0.0	0.0	104.0	177.0	262.0	0.0	0.0	0.0
787260	0.0	0.0	0.0	104.0	177.0	262.0	0.0	0.0	0.0
787261	0.0	0.0	0.0	104.0	177.0	262.0	0.0	0.0	0.0
787262	0.0	0.0	0.0	104.0	177.0	262.0	0.0	0.0	0.0
787263	0.0	0.0	0.0	104.0	177.0	262.0	0.0	0.0	0.0
787264	0.0	0.0	0.0	104.0	175.0	262.0	0.0	0.0	0.0
787265	0.0	0.0	0.0	104.0	175.0	262.0	0.0	0.0	0.0
787266	0.0	0.0	0.0	108.0	175.0	264.0	0.0	0.0	0.0
787267	0.0	0.0	0.0	108.0	175.0	264.0	0.0	0.0	0.0
787268	0.0	0.0	0.0	108.0	175.0	264.0	0.0	0.0	0.0
787269	0.0	0.0	0.0	108.0	175.0	264.0	0.0	0.0	0.0
787270	0.0	0.0	0.0	108.0	175.0	264.0	0.0	0.0	0.0
787271	0.0	0.0	0.0	108.0	175.0	264.0	0.0	0.0	0.0
787272	0.0	0.0	0.0	108.0	171.0	264.0	0.0	0.0	0.0
787273	0.0	0.0	0.0	108.0	171.0	264.0	0.0	0.0	0.0
787274	0.0	0.0	0.0	109.0	171.0	264.0	0.0	0.0	0.0
787275	0.0	0.0	0.0	109.0	171.0	264.0	0.0	0.0	0.0
787276	0.0	0.0	0.0	111.0	171.0	264.0	0.0	0.0	0.0
787277	0.0	0.0	0.0	109.0	171.0	264.0	0.0	0.0	0.0
787278	0.0	0.0	0.0	111.0	173.0	264.0	0.0	0.0	0.0
787279	0.0	0.0	0.0	113.0	175.0	268.0	0.0	0.0	0.0
787280	0.0	0.0	0.0	113.0	175.0	270.0	0.0	0.0	0.0
787281	0.0	0.0	0.0	117.0	177.0	276.0	0.0	0.0	0.0
787282	0.0	0.0	0.0	123.0	183.0	280.0	0.0	0.0	0.0
787283	0.0	0.0	0.0	121.0	183.0	281.0	0.0	0.0	0.0
787284	0.0	0.0	0.0	121.0	183.0	281.0	0.0	0.0	0.0
787285	0.0	0.0	0.0	121.0	185.0	281.0	0.0	0.0	0.0
787286	0.0	0.0	0.0	121.0	183.0	281.0	0.0	0.0	0.0
787287	0.0	0.0	0.0	121.0	183.0	282.0	0.0	0.0	0.0
787288	0.0	0.0	0.0	121.0	179.0	284.0	0.0	0.0	0.0
787289	0.0	0.0	0.0	121.0	179.0	286.0	0.0	0.0	0.0
787290	0.0	0.0	0.0	119.0	179.0	284.0	0.0	0.0	0.0
787291	0.0	0.0	0.0	119.0	179.0	284.0	0.0	0.0	0.0
787292	0.0	0.0	0.0	119.0	179.0	283.0	0.0	0.0	0.0
787293	0.0	0.0	0.0	117.0	179.0	283.0	0.0	0.0	0.0
787294	0.0	0.0	0.0	115.0	179.0	284.0	0.0	0.0	0.0
787295	0.0	0.0	0.0	115.0	179.0	284.0	0.0	0.0	0.0
787296	0.0	0.0	0.0	115.0	179.0	284.0	0.0	0.0	0.0
787297	0.0	0.0	0.0	115.0	177.0	284.0	0.0	0.0	0.0
787298	0.0	0.0	0.0	111.0	176.0	284.0	0.0	0.0	0.0
787299	0.0	0.0	0.0	109.0	174.0	285.0	0.0	0.0	0.0
787300	0.0	0.0	0.0	109.0	174.0	285.0	0.0	0.0	0.0
787301	0.0	0.0	0.0	109.0	174.0	285.0	0.0	0.0	0.0
787302	0.0	0.0	0.0	109.0	174.0	284.0	0.0	0.0	0.0
787303	0.0	0.0	0.0	105.0	174.0	284.0	0.0	0.0	0.0
787304	0.0	0.0	0.0	104.0	174.0	286.0	0.0	0.0	0.0
787305	0.0	0.0	0.0	106.0	172.0	280.0	0.0	0.0	0.0
787306	0.0	0.0	0.0	106.0	168.0	278.0	0.0	0.0	0.0
787307	0.0	0.0	0.0	104.0	158.0	282.0	0.0	0.0	0.0
787308	0.0	0.0	0.0	102.0	158.0	282.0	0.0	0.0	0.0
787309	0.0	0.0	0.0	100.0	158.0	282.0	0.0	0.0	0.0
787310	0.0	0.0	0.0	100.0	158.0	284.0	0.0	0.0	0.0
787311	0.0	0.0	0.0	102.0	154.0	284.0	0.0	0.0	0.0
787312	0.0	0.0	0.0	96.0	154.0	282.0	0.0	0.0	0.0
787313	0.0	0.0	0.0	96.0	156.0	282.0	0.0	0.0	0.0
787314	0.0	0.0	0.0	96.0	154.0	280.0	0.0	0.0	0.0
787315	0.0	0.0	0.0	96.0	152.0	280.0	0.0	0.0	0.0
787316	0.0	0.0	0.0	96.0	152.0	282.0	0.0	0.0	0.0
787317	0.0	0.0	0.0	96.0	152.0	282.0	0.0	0.0	0.0
787318	0.0	0.0	0.0	96.0	152.0	280.0	0.0	0.0	0.0
787319	0.0	0.0	0.0	96.0	152.0	278.0	0.0	0.0	0.0
787320	0.0	0.0	0.0	96.0	152.0	278.0	0.0	0.0	0.0
787321	0.0	0.0	0.0	96.0	152.0	278.0	0.0	0.0	0.0
787322	0.0	0.0	0.0	96.0	152.0	278.0	0.0	0.0	0.0
787323	0.0	0.0	0.0	94.0	152.0	279.0	0.0	0.0	0.0
787324	0.0	0.0	0.0	94.0	152.0	279.0	0.0	0.0	0.0
787325	0.0	0.0	0.0	98.0	152.0	279.0	0.0	0.0	0.0
787326	0.0	0.0	0.0	98.0	152.0	279.0	0.0	0.0	0.0
787327	0.0	0.0	0.0	102.0	156.0	281.0	0.0	0.0	0.0
787328	0.0	0.0	0.0	102.0	160.0	283.0	0.0	0.0	0.0
787329	0.0	0.0	0.0	98.0	158.0	283.0	0.0	0.0	0.0
787330	0.0	0.0	0.0	96.0	158.0	281.0	0.0	0.0	0.0
787331	0.0	0.0	0.0	100.0	158.0	273.0	0.0	0.0	0.0
787332	0.0	0.0	0.0	100.0	158.0	267.0	0.0	0.0	0.0
787333	0.0	0.0	0.0	98.0	158.0	267.0	0.0	0.0	0.0
787334	0.0	0.0	0.0	98.0	158.0	265.0	0.0	0.0	0.0
787335	0.0	0.0	0.0	98.0	158.0	265.0	0.0	0.0	0.0
787336	0.0	0.0	0.0	96.0	158.0	261.0	0.0	0.0	0.0
787337	0.0	0.0	0.0	96.0	164.0	261.0	0.0	0.0	0.0
787338	0.0	0.0	0.0	96.0	148.0	249.0	0.0	0.0	0.0
787339	0.0	0.0	0.0	84.0	138.0	229.0	0.0	0.0	0.0
787340	0.0	0.0	0.0	82.0	132.0	229.0	0.0	0.0	0.0
787341	0.0	0.0	0.0	68.0	120.0	225.0	0.0	0.0	0.0
787342	0.0	0.0	0.0	68.0	120.0	225.0	0.0	0.0	0.0
787343	0.0	0.0	0.0	68.0	120.0	225.0	0.0	0.0	0.0
787344	0.0	0.0	0.0	68.0	118.0	223.0	0.0	0.0	0.0
787345	0.0	0.0	0.0	70.0	116.0	219.0	0.0	0.0	0.0
787346	0.0	0.0	0.0	70.0	116.0	219.0	0.0	0.0	0.0
787347	0.0	0.0	0.0	74.0	110.0	219.0	0.0	0.0	0.0
787348	0.0	0.0	0.0	72.0	98.0	203.0	0.0	0.0	0.0
787349	0.0	0.0	0.0	66.0	76.0	177.0	0.0	0.0	0.0
787350	0.0	0.0	0.0	66.0	78.0	177.0	0.0	0.0	0.0
787351	0.0	0.0	0.0	66.0	80.0	173.0	0.0	0.0	0.0
787352	0.0	0.0	0.0	68.0	86.0	174.0	0.0	0.0	0.0
787353	0.0	0.0	0.0	78.0	102.0	162.0	0.0	0.0	0.0
787354	0.0	0.0	0.0	76.0	102.0	144.0	0.0	0.0	0.0
787355	0.0	0.0	0.0	76.0	99.0	144.0	0.0	0.0	0.0
787356	0.0	0.0	0.0	84.0	99.0	144.0	0.0	0.0	0.0
787357	0.0	0.0	0.0	86.0	93.0	142.0	0.0	0.0	0.0
787358	0.0	0.0	0.0	92.0	101.0	142.0	0.0	0.0	0.0
787359	0.0	0.0	0.0	90.0	99.0	134.0	0.0	0.0	0.0
787360	0.0	0.0	0.0	191.0	149.0	184.0	0.0	0.0	0.0
787361	0.0	0.0	0.0	443.0	383.0	348.0	0.0	0.0	0.0
787362	0.0	0.0	0.0	479.0	411.0	351.0	0.0	0.0	0.0
787363	0.0	0.0	0.0	671.0	522.0	439.0	0.0	0.0	0.0
787364	0.0	0.0	0.0	675.0	520.0	435.0	0.0	0.0	0.0
787365	0.0	0.0	0.0	689.0	528.0	437.0	0.0	0.0	0.0
787366	0.0	0.0	0.0	843.0	684.0	520.0	0.0	0.0	0.0
787367	0.0	0.0	0.0	885.0	736.0	541.0	0.0	0.0	0.0
787368	0.0	0.0	0.0	960.0	799.0	588.0	0.0	0.0	0.0
787369	0.0	0.0	0.0	962.0	799.0	588.0	0.0	0.0	0.0
787370	0.0	0.0	0.0	976.0	813.0	602.0	0.0	0.0	0.0
787371	0.0	0.0	0.0	984.0	825.0	604.0	0.0	0.0	0.0
787372	0.0	0.0	0.0	985.0	827.0	603.0	0.0	0.0	0.0
787373	0.0	0.0	0.0	987.0	827.0	587.0	0.0	0.0	0.0
787374	0.0	0.0	0.0	987.0	827.0	581.0	0.0	0.0	0.0
787375	0.0	0.0	0.0	986.0	823.0	577.0	0.0	0.0	0.0
787376	0.0	0.0	0.0	986.0	823.0	577.0	0.0	0.0	0.0
787377	0.0	0.0	0.0	986.0	823.0	572.0	0.0	0.0	0.0
787378	0.0	0.0	0.0	986.0	823.0	572.0	0.0	0.0	0.0
787379	0.0	0.0	0.0	980.0	819.0	568.0	0.0	0.0	0.0
787380	0.0	0.0	0.0	980.0	819.0	568.0	0.0	0.0	0.0
787381	0.0	0.0	0.0	980.0	819.0	568.0	0.0	0.0	0.0
787382	0.0	0.0	0.0	982.0	821.0	568.0	0.0	0.0	0.0
787383	0.0	0.0	0.0	978.0	823.0	559.0	0.0	0.0	0.0
787384	0.0	0.0	0.0	978.0	820.0	557.0	0.0	0.0	0.0
787385	0.0	0.0	0.0	978.0	820.0	557.0	0.0	0.0	0.0
787386	0.0	0.0	0.0	978.0	820.0	557.0	0.0	0.0	0.0
787387	0.0	0.0	0.0	978.0	820.0	557.0	0.0	0.0	0.0
787388	0.0	0.0	0.0	978.0	820.0	557.0	0.0	0.0	0.0
787389	0.0	0.0	0.0	978.0	820.0	557.0	0.0	0.0	0.0
787390	0.0	0.0	0.0	980.0	824.0	557.0	0.0	0.0	0.0
787391	0.0	0.0	0.0	978.0	824.0	557.0	0.0	0.0	0.0
787392	0.0	0.0	0.0	978.0	824.0	557.0	0.0	0.0	0.0
787393	0.0	0.0	0.0	982.0	824.0	555.0	0.0	0.0	0.0
787394	0.0	0.0	0.0	982.0	824.0	555.0	0.0	0.0	0.0
787395	0.0	0.0	0.0	981.0	824.0	554.0	0.0	0.0	0.0
787396	0.0	0.0	0.0	981.0	824.0	553.0	0.0	0.0	0.0
787397	0.0	0.0	0.0	981.0	824.0	553.0	0.0	0.0	0.0
787398	0.0	0.0	0.0	979.0	824.0	553.0	0.0	0.0	0.0
787399	0.0	0.0	0.0	979.0	822.0	553.0	0.0	0.0	0.0
787400	0.0	0.0	0.0	979.0	822.0	553.0	0.0	0.0	0.0
787401	0.0	0.0	0.0	979.0	822.0	553.0	0.0	0.0	0.0
787402	0.0	0.0	0.0	979.0	822.0	553.0	0.0	0.0	0.0
787403	0.0	0.0	0.0	979.0	822.0	553.0	0.0	0.0	0.0
787404	0.0	0.0	0.0	979.0	822.0	553.0	0.0	0.0	0.0
787405	0.0	0.0	0.0	979.0	822.0	553.0	0.0	0.0	0.0
787406	0.0	0.0	0.0	979.0	822.0	553.0	0.0	0.0	0.0
787407	0.0	0.0	0.0	977.0	822.0	553.0	0.0	0.0	0.0
787408	0.0	0.0	0.0	977.0	822.0	553.0	0.0	0.0	0.0
787409	0.0	0.0	0.0	977.0	822.0	553.0	0.0	0.0	0.0
787410	0.0	0.0	0.0	977.0	820.0	553.0	0.0	0.0	0.0
787411	0.0	0.0	0.0	971.0	818.0	553.0	0.0	0.0	0.0
787412	0.0	0.0	0.0	969.0	818.0	553.0	0.0	0.0	0.0
787413	0.0	0.0	0.0	967.0	816.0	553.0	0.0	0.0	0.0
787414	0.0	0.0	0.0	967.0	812.0	551.0	0.0	0.0	0.0
787415	0.0	0.0	0.0	967.0	812.0	551.0	0.0	0.0	0.0
787416	0.0	0.0	0.0	967.0	812.0	551.0	0.0	0.0	0.0
787417	0.0	0.0	0.0	967.0	812.0	551.0	0.0	0.0	0.0
787418	0.0	0.0	0.0	965.0	812.0	551.0	0.0	0.0	0.0
787419	0.0	0.0	0.0	965.0	812.0	551.0	0.0	0.0	0.0
787420	0.0	0.0	0.0	965.0	812.0	551.0	0.0	0.0	0.0
787421	0.0	0.0	0.0	965.0	812.0	551.0	0.0	0.0	0.0
787422	0.0	0.0	0.0	965.0	812.0	551.0	0.0	0.0	0.0
787423	0.0	0.0	0.0	952.0	812.0	551.0	0.0	0.0	0.0
787424	0.0	0.0	0.0	952.0	812.0	551.0	0.0	0.0	0.0
787425	0.0	0.0	0.0	950.0	812.0	551.0	0.0	0.0	0.0
787426	0.0	0.0	0.0	948.0	812.0	549.0	0.0	0.0	0.0
787427	0.0	0.0	0.0	948.0	812.0	549.0	0.0	0.0	0.0
787428	0.0	0.0	0.0	948.0	810.0	549.0	0.0	0.0	0.0
787429	0.0	0.0	0.0	944.0	810.0	549.0	0.0	0.0	0.0
787430	0.0	0.0	0.0	944.0	810.0	547.0	0.0	0.0	0.0
787431	0.0	0.0	0.0	942.0	808.0	545.0	0.0	0.0	0.0
787432	0.0	0.0	0.0	938.0	806.0	545.0	0.0	0.0	0.0
787433	0.0	0.0	0.0	938.0	806.0	544.0	0.0	0.0	0.0
787434	0.0	0.0	0.0	938.0	806.0	544.0	0.0	0.0	0.0
787435	0.0	0.0	0.0	940.0	804.0	546.0	0.0	0.0	0.0
787436	0.0	0.0	0.0	938.0	804.0	546.0	0.0	0.0	0.0
787437	0.0	0.0	0.0	924.0	800.0	543.0	0.0	0.0	0.0
787438	0.0	0.0	0.0	880.0	770.0	531.0	0.0	0.0	0.0
787439	0.0	0.0	0.0	874.0	768.0	527.0	0.0	0.0	0.0
787440	0.0	0.0	0.0	874.0	768.0	527.0	0.0	0.0	0.0
787441	0.0	0.0	0.0	850.0	750.0	525.0	0.0	0.0	0.0
787442	0.0	0.0	0.0	848.0	740.0	521.0	0.0	0.0	0.0
787443	0.0	0.0	0.0	836.0	726.0	518.0	0.0	0.0	0.0
787444	0.0	0.0	0.0	836.0	724.0	518.0	0.0	0.0	0.0
787445	0.0	0.0	0.0	832.0	722.0	518.0	0.0	0.0	0.0
787446	0.0	0.0	0.0	816.0	700.0	512.0	0.0	0.0	0.0
787447	0.0	0.0	0.0	580.0	522.0	445.0	0.0	0.0	0.0
787448	0.0	0.0	0.0	574.0	517.0	444.0	0.0	0.0	0.0
787449	0.0	0.0	0.0	545.0	503.0	436.0	0.0	0.0	0.0
787450	0.0	0.0	0.0	485.0	447.0	414.0	0.0	0.0	0.0
787451	0.0	0.0	0.0	473.0	445.0	410.0	0.0	0.0	0.0
787452	0.0	0.0	0.0	461.0	437.0	408.0	0.0	0.0	0.0
787453	0.0	0.0	0.0	395.0	389.0	392.0	0.0	0.0	0.0
787454	0.0	0.0	0.0	373.0	377.0	388.0	0.0	0.0	0.0
787455	0.0	0.0	0.0	361.0	359.0	382.0	0.0	0.0	0.0
787456	0.0	0.0	0.0	359.0	353.0	382.0	0.0	0.0	0.0
787457	0.0	0.0	0.0	267.0	275.0	338.0	0.0	0.0	0.0
787458	0.0	0.0	0.0	235.0	241.0	307.0	0.0	0.0	0.0
787459	0.0	0.0	0.0	231.0	235.0	301.0	0.0	0.0	0.0
787460	0.0	0.0	0.0	227.0	223.0	289.0	0.0	0.0	0.0
787461	0.0	0.0	0.0	205.0	203.0	283.0	0.0	0.0	0.0
787462	0.0	0.0	0.0	197.0	193.0	279.0	0.0	0.0	0.0
787463	0.0	0.0	0.0	107.0	73.0	125.0	0.0	0.0	0.0
787464	0.0	0.0	0.0	91.0	64.0	101.0	0.0	0.0	0.0
787465	0.0	0.0	0.0	55.0	40.0	67.0	0.0	0.0	0.0
787466	0.0	0.0	0.0	53.0	38.0	67.0	0.0	0.0	0.0
787467	0.0	0.0	0.0	46.0	34.0	63.0	0.0	0.0	0.0
787468	0.0	0.0	0.0	34.0	22.0	45.0	0.0	0.0	0.0
787469	0.0	0.0	0.0	8.0	2.0	13.0	0.0	0.0	0.0
787470	0.0	0.0	0.0	8.0	2.0	11.0	0.0	0.0	0.0
787471	0.0	0.0	0.0	8.0	2.0	11.0	0.0	0.0	0.0
787472	0.0	0.0	0.0	8.0	0.0	10.0	0.0	0.0	0.0
787473	0.0	0.0	0.0	2.0	0.0	8.0	0.0	0.0	0.0
787474	0.0	0.0	0.0	0.0	0.0	4.0	0.0	0.0	0.0
787475	0.0	0.0	0.0	0.0	0.0	4.0	0.0	0.0	0.0
787476	0.0	0.0	0.0	0.0	0.0	6.0	0.0	0.0	0.0
787477	0.0	0.0	0.0	0.0	0.0	6.0	0.0	0.0	0.0
787478	0.0	0.0	0.0	0.0	0.0	6.0	0.0	0.0	0.0
787479	0.0	0.0	0.0	0.0	0.0	8.0	0.0	0.0	0.0
787480	0.0	0.0	0.0	0.0	0.0	8.0	0.0	0.0	0.0
787481	0.0	0.0	0.0	0.0	0.0	8.0	0.0	0.0	0.0
787482	0.0	0.0	0.0	0.0	0.0	8.0	0.0	0.0	0.0
787483	0.0	0.0	0.0	0.0	0.0	9.0	0.0	0.0	0.0
787484	0.0	0.0	0.0	0.0	0.0	7.0	0.0	0.0	0.0
787485	0.0	0.0	0.0	0.0	0.0	7.0	0.0	0.0	0.0
787486	0.0	0.0	0.0	0.0	0.0	7.0	0.0	0.0	0.0
787487	0.0	0.0	0.0	0.0	0.0	7.0	0.0	0.0	0.0
787488	0.0	0.0	0.0	0.0	0.0	7.0	0.0	0.0	0.0
787489	0.0	0.0	0.0	0.0	0.0	7.0	0.0	0.0	0.0
787490	0.0	0.0	0.0	0.0	0.0	7.0	0.0	0.0	0.0
787491	0.0	0.0	0.0	0.0	0.0	7.0	0.0	0.0	0.0
787492	0.0	0.0	0.0	0.0	0.0	7.0	0.0	0.0	0.0
787493	0.0	0.0	0.0	0.0	0.0	7.0	0.0	0.0	0.0
787494	0.0	0.0	0.0	0.0	0.0	7.0	0.0	0.0	0.0
787495	0.0	0.0	0.0	0.0	0.0	7.0	0.0	0.0	0.0
787496	0.0	0.0	0.0	0.0	0.0	7.0	0.0	0.0	0.0
787497	0.0	0.0	0.0	0.0	0.0	7.0	0.0	0.0	0.0
787498	0.0	0.0	0.0	0.0	0.0	7.0	0.0	0.0	0.0
787499	0.0	0.0	0.0	0.0	0.0	7.0	0.0	0.0	0.0
787500	0.0	0.0	0.0	0.0	0.0	7.0	0.0	0.0	0.0
787501	0.0	0.0	0.0	0.0	0.0	7.0	0.0	0.0	0.0
787502	0.0	0.0	0.0	0.0	0.0	7.0	0.0	0.0	0.0
787503	0.0	0.0	0.0	0.0	0.0	7.0	0.0	0.0	0.0
787504	0.0	0.0	0.0	0.0	0.0	7.0	0.0	0.0	0.0
787505	0.0	0.0	0.0	0.0	0.0	7.0	0.0	0.0	0.0
787506	0.0	0.0	0.0	0.0	0.0	7.0	0.0	0.0	0.0
787507	0.0	0.0	0.0	0.0	0.0	7.0	0.0	0.0	0.0
787508	0.0	0.0	0.0	0.0	0.0	7.0	0.0	0.0	0.0
787509	0.0	0.0	0.0	0.0	0.0	7.0	0.0	0.0	0.0
787510	0.0	0.0	0.0	0.0	0.0	7.0	0.0	0.0	0.0
787511	0.0	0.0	0.0	0.0	0.0	6.0	0.0	0.0	0.0
787512	0.0	0.0	0.0	0.0	0.0	6.0	0.0	0.0	0.0
787513	0.0	0.0	0.0	0.0	0.0	5.0	0.0	0.0	0.0
787514	0.0	0.0	0.0	0.0	0.0	5.0	0.0	0.0	0.0
787515	0.0	0.0	0.0	0.0	0.0	5.0	0.0	0.0	0.0
787516	0.0	0.0	0.0	0.0	0.0	5.0	0.0	0.0	0.0
787517	0.0	0.0	0.0	0.0	0.0	5.0	0.0	0.0	0.0
787518	0.0	0.0	0.0	0.0	0.0	5.0	0.0	0.0	0.0
787519	0.0	0.0	0.0	0.0	0.0	5.0	0.0	0.0	0.0
787520	0.0	0.0	0.0	0.0	0.0	5.0	0.0	0.0	0.0
787521	0.0	0.0	0.0	0.0	0.0	5.0	0.0	0.0	0.0
787522	0.0	0.0	0.0	0.0	0.0	5.0	0.0	0.0	0.0
787523	0.0	0.0	0.0	0.0	0.0	5.0	0.0	0.0	0.0
787524	0.0	0.0	0.0	0.0	0.0	5.0	0.0	0.0	0.0
787525	0.0	0.0	0.0	0.0	0.0	5.0	0.0	0.0	0.0
787526	0.0	0.0	0.0	0.0	0.0	5.0	0.0	0.0	0.0
787527	0.0	0.0	0.0	0.0	0.0	5.0	0.0	0.0	0.0
787528	0.0	0.0	0.0	0.0	0.0	5.0	0.0	0.0	0.0
787529	0.0	0.0	0.0	0.0	0.0	5.0	0.0	0.0	0.0
787530	0.0	0.0	0.0	0.0	0.0	5.0	0.0	0.0	0.0
787531	0.0	0.0	0.0	0.0	0.0	5.0	0.0	0.0	0.0
787532	0.0	0.0	0.0	0.0	0.0	5.0	0.0	0.0	0.0
787533	0.0	0.0	0.0	0.0	0.0	5.0	0.0	0.0	0.0
787534	0.0	0.0	0.0	0.0	0.0	5.0	0.0	0.0	0.0
787535	0.0	0.0	0.0	0.0	0.0	5.0	0.0	0.0	0.0
787536	0.0	0.0	0.0	0.0	0.0	5.0	0.0	0.0	0.0
787537	0.0	0.0	0.0	0.0	0.0	5.0	0.0	0.0	0.0
787538	0.0	0.0	0.0	0.0	0.0	5.0	0.0	0.0	0.0
787539	0.0	0.0	0.0	0.0	0.0	5.0	0.0	0.0	0.0
787540	0.0	0.0	0.0	0.0	0.0	5.0	0.0	0.0	0.0
787541	0.0	0.0	0.0	0.0	0.0	5.0	0.0	0.0	0.0
787542	0.0	0.0	0.0	0.0	0.0	5.0	0.0	0.0	0.0
787543	0.0	0.0	0.0	0.0	0.0	5.0	0.0	0.0	0.0
787544	0.0	0.0	0.0	0.0	0.0	5.0	0.0	0.0	0.0
787545	0.0	0.0	0.0	0.0	0.0	5.0	0.0	0.0	0.0
787546	0.0	0.0	0.0	0.0	0.0	5.0	0.0	0.0	0.0
787547	0.0	0.0	0.0	0.0	0.0	5.0	0.0	0.0	0.0
787548	0.0	0.0	0.0	0.0	0.0	5.0	0.0	0.0	0.0
787549	0.0	0.0	0.0	0.0	0.0	5.0	0.0	0.0	0.0
787550	0.0	0.0	0.0	0.0	0.0	5.0	0.0	0.0	0.0
787551	0.0	0.0	0.0	0.0	0.0	5.0	0.0	0.0	0.0
787552	0.0	0.0	0.0	0.0	0.0	5.0	0.0	0.0	0.0
787553	0.0	0.0	0.0	0.0	0.0	5.0	0.0	0.0	0.0
787554	0.0	0.0	0.0	0.0	0.0	5.0	0.0	0.0	0.0
787555	0.0	0.0	0.0	0.0	0.0	5.0	0.0	0.0	0.0
787556	0.0	0.0	0.0	0.0	0.0	5.0	0.0	0.0	0.0
787557	0.0	0.0	0.0	0.0	0.0	5.0	0.0	0.0	0.0
787558	0.0	0.0	0.0	0.0	0.0	5.0	0.0	0.0	0.0
787559	0.0	0.0	0.0	0.0	0.0	5.0	0.0	0.0	0.0
787560	0.0	0.0	0.0	0.0	0.0	5.0	0.0	0.0	0.0
787561	0.0	0.0	0.0	0.0	0.0	5.0	0.0	0.0	0.0
787562	0.0	0.0	0.0	0.0	0.0	5.0	0.0	0.0	0.0
787563	0.0	0.0	0.0	0.0	0.0	5.0	0.0	0.0	0.0
787564	0.0	0.0	0.0	0.0	0.0	5.0	0.0	0.0	0.0
787565	0.0	0.0	0.0	0.0	0.0	5.0	0.0	0.0	0.0
787566	0.0	0.0	0.0	0.0	0.0	5.0	0.0	0.0	0.0
787567	0.0	0.0	0.0	0.0	0.0	5.0	0.0	0.0	0.0
787568	0.0	0.0	0.0	0.0	0.0	5.0	0.0	0.0	0.0
787569	0.0	0.0	0.0	0.0	0.0	5.0	0.0	0.0	0.0
787570	0.0	0.0	0.0	0.0	0.0	5.0	0.0	0.0	0.0
787571	0.0	0.0	0.0	0.0	0.0	5.0	0.0	0.0	0.0
787572	0.0	0.0	0.0	0.0	0.0	5.0	0.0	0.0	0.0
787573	0.0	0.0	0.0	0.0	0.0	3.0	0.0	0.0	0.0
787574	0.0	0.0	0.0	0.0	0.0	3.0	0.0	0.0	0.0
787575	0.0	0.0	0.0	0.0	0.0	1.0	0.0	0.0	0.0
787576	0.0	0.0	0.0	0.0	0.0	1.0	0.0	0.0	0.0
787577	0.0	0.0	0.0	0.0	0.0	1.0	0.0	0.0	0.0
787578	0.0	0.0	0.0	0.0	0.0	1.0	0.0	0.0	0.0
787579	0.0	0.0	0.0	0.0	0.0	1.0	0.0	0.0	0.0
787580	0.0	0.0	0.0	0.0	0.0	1.0	0.0	0.0	0.0
787581	0.0	0.0	0.0	0.0	0.0	1.0	0.0	0.0	0.0
787582	0.0	0.0	0.0	0.0	0.0	1.0	0.0	0.0	0.0
787583	0.0	0.0	0.0	0.0	0.0	1.0	0.0	0.0	0.0
787584	0.0	0.0	0.0	0.0	0.0	1.0	0.0	0.0	0.0
787585	0.0	0.0	0.0	0.0	0.0	1.0	0.0	0.0	0.0
787586	0.0	0.0	0.0	0.0	0.0	1.0	0.0	0.0	0.0
787587	0.0	0.0	0.0	0.0	0.0	1.0	0.0	0.0	0.0
787588	0.0	0.0	0.0	0.0	0.0	1.0	0.0	0.0	0.0
787589	0.0	0.0	0.0	0.0	0.0	1.0	0.0	0.0	0.0
787590	0.0	0.0	0.0	0.0	0.0	1.0	0.0	0.0	0.0
787591	0.0	0.0	0.0	0.0	0.0	1.0	0.0	0.0	0.0
787592	0.0	0.0	0.0	0.0	0.0	1.0	0.0	0.0	0.0
787593	0.0	0.0	0.0	0.0	0.0	1.0	0.0	0.0	0.0
787594	0.0	0.0	0.0	0.0	0.0	1.0	0.0	0.0	0.0
787595	0.0	0.0	0.0	0.0	0.0	1.0	0.0	0.0	0.0
787596	0.0	0.0	0.0	0.0	0.0	1.0	0.0	0.0	0.0
787597	0.0	0.0	0.0	0.0	0.0	1.0	0.0	0.0	0.0
787598	0.0	0.0	0.0	0.0	0.0	1.0	0.0	0.0	0.0
787599	0.0	0.0	0.0	0.0	0.0	1.0	0.0	0.0	0.0
787600	0.0	0.0	0.0	0.0	0.0	1.0	0.0	0.0	0.0
787601	0.0	0.0	0.0	0.0	0.0	1.0	0.0	0.0	0.0
787602	0.0	0.0	0.0	0.0	0.0	1.0	0.0	0.0	0.0
787603	0.0	0.0	0.0	0.0	0.0	1.0	0.0	0.0	0.0
787604	0.0	0.0	0.0	0.0	0.0	1.0	0.0	0.0	0.0
787605	0.0	0.0	0.0	0.0	0.0	1.0	0.0	0.0	0.0
787606	0.0	0.0	0.0	0.0	0.0	1.0	0.0	0.0	0.0
787607	0.0	0.0	0.0	0.0	0.0	1.0	0.0	0.0	0.0
787608	0.0	0.0	0.0	0.0	0.0	1.0	0.0	0.0	0.0
787609	0.0	0.0	0.0	0.0	0.0	1.0	0.0	0.0	0.0
787610	0.0	0.0	0.0	0.0	0.0	1.0	0.0	0.0	0.0
787611	0.0	0.0	0.0	0.0	0.0	1.0	0.0	0.0	0.0
787612	0.0	0.0	0.0	0.0	0.0	1.0	0.0	0.0	0.0
787613	0.0	0.0	0.0	0.0	0.0	1.0	0.0	0.0	0.0
787614	0.0	0.0	0.0	0.0	0.0	1.0	0.0	0.0	0.0
787615	0.0	0.0	0.0	0.0	0.0	1.0	0.0	0.0	0.0
787616	0.0	0.0	0.0	0.0	0.0	1.0	0.0	0.0	0.0
787617	0.0	0.0	0.0	0.0	0.0	1.0	0.0	0.0	0.0
787618	0.0	0.0	0.0	0.0	0.0	1.0	0.0	0.0	0.0
787619	0.0	0.0	0.0	0.0	0.0	1.0	0.0	0.0	0.0
787620	0.0	0.0	0.0	0.0	0.0	1.0	0.0	0.0	0.0
787621	0.0	0.0	0.0	0.0	0.0	1.0	0.0	0.0	0.0
787622	0.0	0.0	0.0	0.0	0.0	1.0	0.0	0.0	0.0
787623	0.0	0.0	0.0	0.0	0.0	1.0	0.0	0.0	0.0
787624	0.0	0.0	0.0	0.0	0.0	1.0	0.0	0.0	0.0
787625	0.0	0.0	0.0	0.0	0.0	1.0	0.0	0.0	0.0
787626	0.0	0.0	0.0	0.0	0.0	1.0	0.0	0.0	0.0
787627	0.0	0.0	0.0	0.0	0.0	1.0	0.0	0.0	0.0
787628	0.0	0.0	0.0	0.0	0.0	1.0	0.0	0.0	0.0
787629	0.0	0.0	0.0	0.0	0.0	1.0	0.0	0.0	0.0
787630	0.0	0.0	0.0	0.0	0.0	1.0	0.0	0.0	0.0
787631	0.0	0.0	0.0	0.0	0.0	1.0	0.0	0.0	0.0
787632	0.0	0.0	0.0	0.0	0.0	1.0	0.0	0.0	0.0
787633	0.0	0.0	0.0	0.0	0.0	0.0	0.0	0.0	0.0
787634	0.0	0.0	0.0	0.0	0.0	0.0	0.0	0.0	0.0
787635	0.0	0.0	0.0	0.0	0.0	0.0	0.0	0.0	0.0
787636	0.0	0.0	0.0	0.0	0.0	0.0	0.0	0.0	0.0
787637	0.0	0.0	0.0	0.0	0.0	0.0	0.0	0.0	0.0
787638	0.0	0.0	0.0	0.0	0.0	0.0	0.0	0.0	0.0
787639	0.0	0.0	0.0	0.0	0.0	0.0	0.0	0.0	0.0
787640	0.0	0.0	0.0	0.0	0.0	0.0	0.0	0.0	0.0
787641	0.0	0.0	0.0	0.0	0.0	0.0	0.0	0.0	0.0
787642	0.0	0.0	0.0	0.0	0.0	0.0	0.0	0.0	0.0
787643	0.0	0.0	0.0	0.0	0.0	0.0	0.0	0.0	0.0
787644	0.0	0.0	0.0	0.0	0.0	0.0	0.0	0.0	0.0
787645	0.0	0.0	0.0	0.0	0.0	0.0	0.0	0.0	0.0
787646	0.0	0.0	0.0	0.0	0.0	0.0	0.0	0.0	0.0
787647	0.0	0.0	0.0	0.0	0.0	0.0	0.0	0.0	0.0
787648	0.0	0.0	0.0	0.0	0.0	0.0	0.0	0.0	0.0
787649	0.0	0.0	0.0	0.0	0.0	0.0	0.0	0.0	0.0
787650	0.0	0.0	0.0	0.0	0.0	0.0	0.0	0.0	0.0
787651	0.0	0.0	0.0	0.0	0.0	0.0	0.0	0.0	0.0
787652	0.0	0.0	0.0	0.0	0.0	0.0	0.0	0.0	0.0
787653	0.0	0.0	0.0	0.0	0.0	0.0	0.0	0.0	0.0
787654	0.0	0.0	0.0	0.0	0.0	0.0	0.0	0.0	0.0
787655	0.0	0.0	0.0	0.0	0.0	0.0	0.0	0.0	0.0
787656	0.0	0.0	0.0	0.0	0.0	0.0	0.0	0.0	0.0
787657	0.0	0.0	0.0	0.0	0.0	0.0	0.0	0.0	0.0
787658	0.0	0.0	0.0	0.0	0.0	0.0	0.0	0.0	0.0
787659	0.0	0.0	0.0	0.0	0.0	0.0	0.0	0.0	0.0
787660	0.0	0.0	0.0	0.0	0.0	0.0	0.0	0.0	0.0
787661	0.0	0.0	0.0	0.0	0.0	0.0	0.0	0.0	0.0
787662	0.0	0.0	0.0	0.0	0.0	0.0	0.0	0.0	0.0
787663	0.0	0.0	0.0	0.0	0.0	0.0	0.0	0.0	0.0
787664	0.0	0.0	0.0	0.0	0.0	0.0	0.0	0.0	0.0
787665	0.0	0.0	0.0	0.0	0.0	0.0	0.0	0.0	0.0
787666	0.0	0.0	0.0	0.0	0.0	0.0	0.0	0.0	0.0
787667	0.0	0.0	0.0	0.0	0.0	0.0	0.0	0.0	0.0
787668	0.0	0.0	0.0	0.0	0.0	0.0	0.0	0.0	0.0
787669	0.0	0.0	0.0	0.0	0.0	0.0	0.0	0.0	0.0
787670	0.0	0.0	0.0	0.0	0.0	0.0	0.0	0.0	0.0
787671	0.0	0.0	0.0	0.0	0.0	0.0	0.0	0.0	0.0
787672	0.0	0.0	0.0	0.0	0.0	0.0	0.0	0.0	0.0
787673	0.0	0.0	0.0	0.0	0.0	0.0	0.0	0.0	0.0
787674	0.0	0.0	0.0	0.0	0.0	0.0	0.0	0.0	0.0
787675	0.0	0.0	0.0	0.0	0.0	0.0	0.0	0.0	0.0
787676	0.0	0.0	0.0	0.0	0.0	0.0	0.0	0.0	0.0
787677	0.0	0.0	0.0	0.0	0.0	0.0	0.0	0.0	0.0
787678	0.0	0.0	0.0	0.0	0.0	0.0	0.0	0.0	0.0
787679	0.0	0.0	0.0	0.0	0.0	0.0	0.0	0.0	0.0
787680	0.0	0.0	0.0	0.0	0.0	0.0	0.0	0.0	0.0
787681	0.0	0.0	0.0	0.0	0.0	0.0	0.0	0.0	0.0
787682	0.0	0.0	0.0	0.0	0.0	0.0	0.0	0.0	0.0
787683	0.0	0.0	0.0	0.0	0.0	0.0	0.0	0.0	0.0
787684	0.0	0.0	0.0	0.0	0.0	0.0	0.0	0.0	0.0
787685	0.0	0.0	0.0	0.0	0.0	0.0	0.0	0.0	0.0
787686	0.0	0.0	0.0	0.0	0.0	0.0	0.0	0.0	0.0
787687	0.0	0.0	0.0	0.0	0.0	0.0	0.0	0.0	0.0
787688	0.0	0.0	0.0	0.0	0.0	0.0	0.0	0.0	0.0
787689	0.0	0.0	0.0	0.0	0.0	0.0	0.0	0.0	0.0
787690	0.0	0.0	0.0	0.0	0.0	0.0	0.0	0.0	0.0
787691	0.0	0.0	0.0	0.0	0.0	0.0	0.0	0.0	0.0
787692	0.0	0.0	0.0	0.0	0.0	0.0	0.0	0.0	0.0
787693	0.0	0.0	0.0	0.0	0.0	0.0	0.0	0.0	0.0
787694	0.0	0.0	0.0	0.0	0.0	0.0	0.0	0.0	0.0
787695	0.0	0.0	0.0	0.0	0.0	0.0	0.0	0.0	0.0
787696	0.0	0.0	0.0	0.0	0.0	0.0	0.0	0.0	0.0
787697	0.0	0.0	0.0	0.0	0.0	0.0	0.0	0.0	0.0
787698	0.0	0.0	0.0	0.0	0.0	0.0	0.0	0.0	0.0
787699	0.0	0.0	0.0	0.0	0.0	0.0	0.0	0.0	0.0
787700	0.0	0.0	0.0	0.0	0.0	0.0	0.0	0.0	0.0
787701	0.0	0.0	0.0	2.0	0.0	2.0	0.0	0.0	0.0
787702	0.0	0.0	0.0	2.0	0.0	2.0	0.0	0.0	0.0
787703	0.0	0.0	0.0	2.0	2.0	2.0	0.0	0.0	0.0
787704	0.0	0.0	0.0	2.0	2.0	2.0	0.0	0.0	0.0
787705	0.0	0.0	0.0	2.0	2.0	2.0	0.0	0.0	0.0
787706	0.0	0.0	0.0	2.0	2.0	2.0	0.0	0.0	0.0
787707	0.0	0.0	0.0	2.0	2.0	2.0	0.0	0.0	0.0
787708	0.0	0.0	0.0	2.0	2.0	2.0	0.0	0.0	0.0
787709	0.0	0.0	0.0	2.0	2.0	2.0	0.0	0.0	0.0
787710	0.0	0.0	0.0	2.0	2.0	2.0	0.0	0.0	0.0
787711	0.0	0.0	0.0	2.0	2.0	2.0	0.0	0.0	0.0
787712	0.0	0.0	0.0	2.0	2.0	2.0	0.0	0.0	0.0
787713	0.0	0.0	0.0	4.0	2.0	2.0	0.0	0.0	0.0
787714	0.0	0.0	0.0	4.0	2.0	2.0	0.0	0.0	0.0
787715	0.0	0.0	0.0	4.0	2.0	2.0	0.0	0.0	0.0
787716	0.0	0.0	0.0	4.0	2.0	2.0	0.0	0.0	0.0
787717	0.0	0.0	0.0	4.0	2.0	2.0	0.0	0.0	0.0
787718	0.0	0.0	0.0	4.0	2.0	2.0	0.0	0.0	0.0
787719	0.0	0.0	0.0	4.0	2.0	2.0	0.0	0.0	0.0
787720	0.0	0.0	0.0	4.0	2.0	2.0	0.0	0.0	0.0
787721	0.0	0.0	0.0	4.0	2.0	2.0	0.0	0.0	0.0
787722	0.0	0.0	0.0	4.0	2.0	2.0	0.0	0.0	0.0
787723	0.0	0.0	0.0	4.0	2.0	2.0	0.0	0.0	0.0
787724	0.0	0.0	0.0	4.0	2.0	2.0	0.0	0.0	0.0
787725	0.0	0.0	0.0	4.0	2.0	2.0	0.0	0.0	0.0
787726	0.0	0.0	0.0	4.0	2.0	2.0	0.0	0.0	0.0
787727	0.0	0.0	0.0	4.0	2.0	2.0	0.0	0.0	0.0
787728	0.0	0.0	0.0	4.0	2.0	2.0	0.0	0.0	0.0
787729	0.0	0.0	0.0	4.0	2.0	2.0	0.0	0.0	0.0
787730	0.0	0.0	0.0	4.0	2.0	2.0	0.0	0.0	0.0
787731	0.0	0.0	0.0	4.0	2.0	2.0	0.0	0.0	0.0
787732	0.0	0.0	0.0	4.0	2.0	2.0	0.0	0.0	0.0
787733	0.0	0.0	0.0	4.0	2.0	2.0	0.0	0.0	0.0
787734	0.0	0.0	0.0	4.0	2.0	2.0	0.0	0.0	0.0
787735	0.0	0.0	0.0	4.0	2.0	2.0	0.0	0.0	0.0
787736	0.0	0.0	0.0	4.0	2.0	2.0	0.0	0.0	0.0
787737	0.0	0.0	0.0	4.0	2.0	2.0	0.0	0.0	0.0
787738	0.0	0.0	0.0	4.0	2.0	2.0	0.0	0.0	0.0
787739	0.0	0.0	0.0	4.0	2.0	2.0	0.0	0.0	0.0
787740	0.0	0.0	0.0	4.0	2.0	2.0	0.0	0.0	0.0
787741	0.0	0.0	0.0	4.0	2.0	2.0	0.0	0.0	0.0
787742	0.0	0.0	0.0	4.0	2.0	2.0	0.0	0.0	0.0
787743	0.0	0.0	0.0	4.0	2.0	2.0	0.0	0.0	0.0
787744	0.0	0.0	0.0	4.0	2.0	2.0	0.0	0.0	0.0
787745	0.0	0.0	0.0	4.0	2.0	2.0	0.0	0.0	0.0
787746	0.0	0.0	0.0	4.0	2.0	2.0	0.0	0.0	0.0
787747	0.0	0.0	0.0	4.0	2.0	2.0	0.0	0.0	0.0
787748	0.0	0.0	0.0	4.0	2.0	2.0	0.0	0.0	0.0
787749	0.0	0.0	0.0	4.0	2.0	2.0	0.0	0.0	0.0
787750	0.0	0.0	0.0	4.0	2.0	2.0	0.0	0.0	0.0
787751	0.0	0.0	0.0	4.0	2.0	2.0	0.0	0.0	0.0
787752	0.0	0.0	0.0	4.0	2.0	2.0	0.0	0.0	0.0
787753	0.0	0.0	0.0	4.0	2.0	2.0	0.0	0.0	0.0
787754	0.0	0.0	0.0	4.0	2.0	2.0	0.0	0.0	0.0
787755	0.0	0.0	0.0	4.0	2.0	2.0	0.0	0.0	0.0
787756	0.0	0.0	0.0	4.0	2.0	2.0	0.0	0.0	0.0
787757	0.0	0.0	0.0	4.0	2.0	2.0	0.0	0.0	0.0
787758	0.0	0.0	0.0	4.0	2.0	2.0	0.0	0.0	0.0
787759	0.0	0.0	0.0	4.0	2.0	2.0	0.0	0.0	0.0
787760	0.0	0.0	0.0	4.0	2.0	2.0	0.0	0.0	0.0
787761	0.0	0.0	0.0	4.0	2.0	2.0	0.0	0.0	0.0
787762	0.0	0.0	0.0	4.0	2.0	2.0	0.0	0.0	0.0
787763	0.0	0.0	0.0	4.0	2.0	2.0	0.0	0.0	0.0
787764	0.0	0.0	0.0	4.0	2.0	2.0	0.0	0.0	0.0
787765	0.0	0.0	0.0	4.0	2.0	2.0	0.0	0.0	0.0
787766	0.0	0.0	0.0	4.0	2.0	2.0	0.0	0.0	0.0
787767	0.0	0.0	0.0	4.0	2.0	2.0	0.0	0.0	0.0
787768	0.0	0.0	0.0	4.0	2.0	2.0	0.0	0.0	0.0
787769	0.0	0.0	0.0	4.0	2.0	2.0	0.0	0.0	0.0
787770	0.0	0.0	0.0	4.0	2.0	2.0	0.0	0.0	0.0
787771	0.0	0.0	0.0	4.0	2.0	2.0	0.0	0.0	0.0
787772	0.0	0.0	0.0	4.0	2.0	2.0	0.0	0.0	0.0
787773	0.0	0.0	0.0	4.0	0.0	2.0	0.0	0.0	0.0
787774	0.0	0.0	0.0	4.0	0.0	2.0	0.0	0.0	0.0
787775	0.0	0.0	0.0	4.0	0.0	2.0	0.0	0.0	0.0
787776	0.0	0.0	0.0	4.0	0.0	2.0	0.0	0.0	0.0
787777	0.0	0.0	0.0	5.0	2.0	11.0	0.0	0.0	0.0
787778	0.0	0.0	0.0	6.0	6.0	14.0	0.0	0.0	0.0
787779	0.0	0.0	0.0	7.0	6.0	18.0	0.0	0.0	0.0
787780	0.0	0.0	0.0	7.0	6.0	20.0	0.0	0.0	0.0
787781	0.0	0.0	0.0	7.0	6.0	22.0	0.0	0.0	0.0
787782	0.0	0.0	0.0	5.0	6.0	20.0	0.0	0.0	0.0
787783	0.0	0.0	0.0	7.0	8.0	30.0	0.0	0.0	0.0
787784	0.0	0.0	0.0	11.0	12.0	46.0	0.0	0.0	0.0
787785	0.0	0.0	0.0	11.0	12.0	50.0	0.0	0.0	0.0
787786	0.0	0.0	0.0	11.0	12.0	50.0	0.0	0.0	0.0
787787	0.0	0.0	0.0	11.0	12.0	50.0	0.0	0.0	0.0
787788	0.0	0.0	0.0	11.0	12.0	52.0	0.0	0.0	0.0
787789	0.0	0.0	0.0	11.0	14.0	56.0	0.0	0.0	0.0
787790	0.0	0.0	0.0	11.0	14.0	60.0	0.0	0.0	0.0
787791	0.0	0.0	0.0	11.0	14.0	62.0	0.0	0.0	0.0
787792	0.0	0.0	0.0	11.0	14.0	62.0	0.0	0.0	0.0
787793	0.0	0.0	0.0	11.0	20.0	62.0	0.0	0.0	0.0
787794	0.0	0.0	0.0	11.0	20.0	62.0	0.0	0.0	0.0
787795	0.0	0.0	0.0	11.0	20.0	64.0	0.0	0.0	0.0
787796	0.0	0.0	0.0	11.0	22.0	66.0	0.0	0.0	0.0
787797	0.0	0.0	0.0	15.0	28.0	74.0	0.0	0.0	0.0
787798	0.0	0.0	0.0	15.0	28.0	74.0	0.0	0.0	0.0
787799	0.0	0.0	0.0	15.0	30.0	76.0	0.0	0.0	0.0
787800	0.0	0.0	0.0	13.0	30.0	76.0	0.0	0.0	0.0
787801	0.0	0.0	0.0	17.0	34.0	90.0	0.0	0.0	0.0
787802	0.0	0.0	0.0	17.0	44.0	90.0	0.0	0.0	0.0
787803	0.0	0.0	0.0	19.0	46.0	100.0	0.0	0.0	0.0
787804	0.0	0.0	0.0	19.0	54.0	102.0	0.0	0.0	0.0
787805	0.0	0.0	0.0	19.0	54.0	102.0	0.0	0.0	0.0
787806	0.0	0.0	0.0	19.0	54.0	102.0	0.0	0.0	0.0
787807	0.0	0.0	0.0	19.0	56.0	102.0	0.0	0.0	0.0
787808	0.0	0.0	0.0	19.0	58.0	108.0	0.0	0.0	0.0
787809	0.0	0.0	0.0	19.0	58.0	108.0	0.0	0.0	0.0
787810	0.0	0.0	0.0	19.0	58.0	112.0	0.0	0.0	0.0
787811	0.0	0.0	0.0	19.0	60.0	112.0	0.0	0.0	0.0
787812	0.0	0.0	0.0	19.0	60.0	112.0	0.0	0.0	0.0
787813	0.0	0.0	0.0	19.0	62.0	112.0	0.0	0.0	0.0
787814	0.0	0.0	0.0	19.0	64.0	116.0	0.0	0.0	0.0
787815	0.0	0.0	0.0	19.0	64.0	116.0	0.0	0.0	0.0
787816	0.0	0.0	0.0	19.0	64.0	116.0	0.0	0.0	0.0
787817	0.0	0.0	0.0	21.0	66.0	116.0	0.0	0.0	0.0
787818	0.0	0.0	0.0	21.0	66.0	116.0	0.0	0.0	0.0
787819	0.0	0.0	0.0	23.0	66.0	116.0	0.0	0.0	0.0
787820	0.0	0.0	0.0	23.0	68.0	116.0	0.0	0.0	0.0
787821	0.0	0.0	0.0	29.0	76.0	120.0	0.0	0.0	0.0
787822	0.0	0.0	0.0	29.0	76.0	122.0	0.0	0.0	0.0
787823	0.0	0.0	0.0	31.0	76.0	122.0	0.0	0.0	0.0
787824	0.0	0.0	0.0	31.0	76.0	122.0	0.0	0.0	0.0
787825	0.0	0.0	0.0	31.0	80.0	122.0	0.0	0.0	0.0
787826	0.0	0.0	0.0	31.0	80.0	122.0	0.0	0.0	0.0
787827	0.0	0.0	0.0	31.0	80.0	122.0	0.0	0.0	0.0
787828	0.0	0.0	0.0	31.0	80.0	122.0	0.0	0.0	0.0
787829	0.0	0.0	0.0	33.0	82.0	122.0	0.0	0.0	0.0
787830	0.0	0.0	0.0	33.0	82.0	122.0	0.0	0.0	0.0
787831	0.0	0.0	0.0	33.0	82.0	122.0	0.0	0.0	0.0
787832	0.0	0.0	0.0	33.0	84.0	122.0	0.0	0.0	0.0
787833	0.0	0.0	0.0	33.0	84.0	122.0	0.0	0.0	0.0
787834	0.0	0.0	0.0	33.0	84.0	122.0	0.0	0.0	0.0
787835	0.0	0.0	0.0	33.0	84.0	122.0	0.0	0.0	0.0
787836	0.0	0.0	0.0	35.0	88.0	124.0	0.0	0.0	0.0
787837	0.0	0.0	0.0	35.0	88.0	124.0	0.0	0.0	0.0
787838	0.0	0.0	0.0	35.0	88.0	124.0	0.0	0.0	0.0
787839	0.0	0.0	0.0	35.0	88.0	124.0	0.0	0.0	0.0
787840	0.0	0.0	0.0	35.0	88.0	124.0	0.0	0.0	0.0
787841	0.0	0.0	0.0	43.0	88.0	124.0	0.0	0.0	0.0
787842	0.0	0.0	0.0	43.0	88.0	124.0	0.0	0.0	0.0
787843	0.0	0.0	0.0	43.0	88.0	124.0	0.0	0.0	0.0
787844	0.0	0.0	0.0	43.0	88.0	124.0	0.0	0.0	0.0
787845	0.0	0.0	0.0	43.0	88.0	124.0	0.0	0.0	0.0
787846	0.0	0.0	0.0	43.0	88.0	124.0	0.0	0.0	0.0
787847	0.0	0.0	0.0	43.0	90.0	124.0	0.0	0.0	0.0
787848	0.0	0.0	0.0	43.0	90.0	124.0	0.0	0.0	0.0
787849	0.0	0.0	0.0	43.0	90.0	124.0	0.0	0.0	0.0
787850	0.0	0.0	0.0	43.0	90.0	124.0	0.0	0.0	0.0
787851	0.0	0.0	0.0	43.0	90.0	124.0	0.0	0.0	0.0
787852	0.0	0.0	0.0	43.0	90.0	124.0	0.0	0.0	0.0
787853	0.0	0.0	0.0	43.0	90.0	124.0	0.0	0.0	0.0
787854	0.0	0.0	0.0	43.0	90.0	124.0	0.0	0.0	0.0
787855	0.0	0.0	0.0	43.0	90.0	124.0	0.0	0.0	0.0
787856	0.0	0.0	0.0	43.0	90.0	124.0	0.0	0.0	0.0
787857	0.0	0.0	0.0	43.0	90.0	124.0	0.0	0.0	0.0
787858	0.0	0.0	0.0	43.0	90.0	124.0	0.0	0.0	0.0
787859	0.0	0.0	0.0	41.0	90.0	124.0	0.0	0.0	0.0
787860	0.0	0.0	0.0	41.0	90.0	124.0	0.0	0.0	0.0
787861	0.0	0.0	0.0	41.0	90.0	124.0	0.0	0.0	0.0
787862	0.0	0.0	0.0	41.0	90.0	124.0	0.0	0.0	0.0
787863	0.0	0.0	0.0	41.0	90.0	124.0	0.0	0.0	0.0
787864	0.0	0.0	0.0	41.0	90.0	124.0	0.0	0.0	0.0
787865	0.0	0.0	0.0	41.0	90.0	124.0	0.0	0.0	0.0
787866	0.0	0.0	0.0	41.0	90.0	124.0	0.0	0.0	0.0
787867	0.0	0.0	0.0	41.0	90.0	126.0	0.0	0.0	0.0
787868	0.0	0.0	0.0	40.0	90.0	126.0	0.0	0.0	0.0
787869	0.0	0.0	0.0	40.0	90.0	126.0	0.0	0.0	0.0
787870	0.0	0.0	0.0	40.0	90.0	126.0	0.0	0.0	0.0
787871	0.0	0.0	0.0	40.0	90.0	126.0	0.0	0.0	0.0
787872	0.0	0.0	0.0	40.0	90.0	126.0	0.0	0.0	0.0
787873	0.0	0.0	0.0	40.0	90.0	126.0	0.0	0.0	0.0
787874	0.0	0.0	0.0	40.0	90.0	126.0	0.0	0.0	0.0
787875	0.0	0.0	0.0	40.0	90.0	126.0	0.0	0.0	0.0
787876	0.0	0.0	0.0	40.0	90.0	126.0	0.0	0.0	0.0
787877	0.0	0.0	0.0	40.0	90.0	126.0	0.0	0.0	0.0
787878	0.0	0.0	0.0	40.0	90.0	126.0	0.0	0.0	0.0
787879	0.0	0.0	0.0	40.0	90.0	126.0	0.0	0.0	0.0
787880	0.0	0.0	0.0	40.0	90.0	126.0	0.0	0.0	0.0
787881	0.0	0.0	0.0	40.0	90.0	126.0	0.0	0.0	0.0
787882	0.0	0.0	0.0	40.0	90.0	126.0	0.0	0.0	0.0
787883	0.0	0.0	0.0	40.0	90.0	126.0	0.0	0.0	0.0
787884	0.0	0.0	0.0	40.0	90.0	126.0	0.0	0.0	0.0
787885	0.0	0.0	0.0	40.0	90.0	126.0	0.0	0.0	0.0
787886	0.0	0.0	0.0	40.0	90.0	126.0	0.0	0.0	0.0
787887	0.0	0.0	0.0	40.0	90.0	126.0	0.0	0.0	0.0
787888	0.0	0.0	0.0	40.0	90.0	126.0	0.0	0.0	0.0
787889	0.0	0.0	0.0	40.0	90.0	126.0	0.0	0.0	0.0
787890	0.0	0.0	0.0	40.0	90.0	126.0	0.0	0.0	0.0
787891	0.0	0.0	0.0	40.0	90.0	126.0	0.0	0.0	0.0
787892	0.0	0.0	0.0	42.0	90.0	126.0	0.0	0.0	0.0
787893	0.0	0.0	0.0	42.0	90.0	126.0	0.0	0.0	0.0
787894	0.0	0.0	0.0	42.0	90.0	126.0	0.0	0.0	0.0
787895	0.0	0.0	0.0	42.0	90.0	126.0	0.0	0.0	0.0
787896	0.0	0.0	0.0	42.0	90.0	126.0	0.0	0.0	0.0
787897	0.0	0.0	0.0	42.0	90.0	126.0	0.0	0.0	0.0
787898	0.0	0.0	0.0	42.0	90.0	126.0	0.0	0.0	0.0
787899	0.0	0.0	0.0	42.0	90.0	126.0	0.0	0.0	0.0
787900	0.0	0.0	0.0	42.0	90.0	126.0	0.0	0.0	0.0
787901	0.0	0.0	0.0	42.0	90.0	126.0	0.0	0.0	0.0
787902	0.0	0.0	0.0	42.0	90.0	126.0	0.0	0.0	0.0
787903	0.0	0.0	0.0	42.0	90.0	126.0	0.0	0.0	0.0
787904	0.0	0.0	0.0	42.0	90.0	126.0	0.0	0.0	0.0
787905	0.0	0.0	0.0	42.0	90.0	126.0	0.0	0.0	0.0
787906	0.0	0.0	0.0	42.0	90.0	126.0	0.0	0.0	0.0
787907	0.0	0.0	0.0	42.0	90.0	126.0	0.0	0.0	0.0
787908	0.0	0.0	0.0	42.0	90.0	126.0	0.0	0.0	0.0
787909	0.0	0.0	0.0	42.0	90.0	126.0	0.0	0.0	0.0
787910	0.0	0.0	0.0	42.0	90.0	126.0	0.0	0.0	0.0
787911	0.0	0.0	0.0	42.0	90.0	126.0	0.0	0.0	0.0
787912	0.0	0.0	0.0	42.0	90.0	126.0	0.0	0.0	0.0
787913	0.0	0.0	0.0	42.0	90.0	126.0	0.0	0.0	0.0
787914	0.0	0.0	0.0	42.0	90.0	126.0	0.0	0.0	0.0
787915	0.0	0.0	0.0	44.0	90.0	126.0	0.0	0.0	0.0
787916	0.0	0.0	0.0	44.0	90.0	126.0	0.0	0.0	0.0
787917	0.0	0.0	0.0	44.0	90.0	126.0	0.0	0.0	0.0
787918	0.0	0.0	0.0	44.0	90.0	126.0	0.0	2.0	0.0
787919	0.0	0.0	0.0	44.0	90.0	126.0	0.0	2.0	0.0
787920	0.0	0.0	0.0	44.0	90.0	126.0	0.0	2.0	0.0
787921	0.0	0.0	0.0	44.0	90.0	126.0	0.0	2.0	0.0
787922	0.0	0.0	0.0	44.0	90.0	126.0	0.0	2.0	0.0
787923	0.0	0.0	0.0	44.0	90.0	126.0	0.0	2.0	0.0
787924	0.0	0.0	0.0	44.0	88.0	128.0	0.0	2.0	0.0
787925	0.0	0.0	0.0	30.0	68.0	94.0	0.0	2.0	0.0
787926	0.0	0.0	0.0	28.0	62.0	92.0	0.0	2.0	0.0
787927	0.0	0.0	0.0	24.0	50.0	74.0	0.0	2.0	0.0
787928	0.0	0.0	0.0	23.0	50.0	73.0	0.0	2.0	0.0
787929	0.0	0.0	0.0	12.0	16.0	18.0	0.0	2.0	0.0
787930	0.0	0.0	0.0	12.0	16.0	14.0	0.0	2.0	0.0
787931	0.0	0.0	0.0	12.0	12.0	10.0	0.0	2.0	0.0
787932	0.0	0.0	0.0	12.0	6.0	10.0	0.0	2.0	0.0
787933	0.0	0.0	0.0	12.0	6.0	6.0	0.0	2.0	0.0
787934	0.0	0.0	0.0	8.0	4.0	4.0	0.0	2.0	0.0
787935	0.0	0.0	0.0	10.0	4.0	4.0	0.0	2.0	0.0
787936	0.0	0.0	0.0	10.0	2.0	4.0	0.0	2.0	0.0
787937	0.0	0.0	0.0	10.0	2.0	4.0	0.0	2.0	0.0
787938	0.0	0.0	0.0	10.0	2.0	4.0	0.0	2.0	0.0
787939	0.0	0.0	0.0	8.0	0.0	4.0	0.0	2.0	0.0
787940	0.0	0.0	0.0	8.0	0.0	4.0	0.0	2.0	0.0
787941	0.0	0.0	0.0	8.0	0.0	4.0	0.0	2.0	0.0
787942	0.0	0.0	0.0	8.0	0.0	4.0	0.0	2.0	0.0
787943	0.0	0.0	0.0	8.0	0.0	4.0	0.0	2.0	0.0
787944	0.0	0.0	0.0	8.0	0.0	4.0	0.0	2.0	0.0
787945	0.0	0.0	0.0	8.0	0.0	4.0	0.0	2.0	0.0
787946	0.0	0.0	0.0	8.0	0.0	4.0	0.0	2.0	0.0
787947	0.0	0.0	0.0	8.0	0.0	4.0	0.0	2.0	0.0
787948	0.0	0.0	0.0	8.0	0.0	4.0	0.0	2.0	0.0
787949	0.0	0.0	0.0	8.0	0.0	4.0	0.0	2.0	0.0
787950	0.0	0.0	0.0	8.0	0.0	4.0	0.0	2.0	0.0
787951	0.0	0.0	0.0	8.0	0.0	4.0	0.0	2.0	0.0
787952	0.0	0.0	0.0	8.0	0.0	4.0	0.0	2.0	0.0
787953	0.0	0.0	0.0	8.0	0.0	4.0	0.0	2.0	0.0
787954	0.0	0.0	0.0	8.0	0.0	4.0	0.0	2.0	0.0
787955	0.0	0.0	0.0	8.0	0.0	4.0	0.0	2.0	0.0
787956	0.0	0.0	0.0	8.0	0.0	4.0	0.0	2.0	0.0
787957	0.0	0.0	0.0	8.0	0.0	4.0	0.0	2.0	0.0
787958	0.0	0.0	0.0	8.0	0.0	4.0	0.0	2.0	0.0
787959	0.0	0.0	0.0	8.0	0.0	4.0	0.0	2.0	0.0
787960	0.0	0.0	0.0	6.0	0.0	4.0	0.0	0.0	0.0
787961	0.0	0.0	0.0	6.0	0.0	4.0	0.0	0.0	0.0
787962	0.0	0.0	0.0	6.0	0.0	4.0	0.0	0.0	0.0
787963	0.0	0.0	0.0	6.0	0.0	4.0	0.0	0.0	0.0
787964	0.0	0.0	0.0	6.0	0.0	4.0	0.0	0.0	0.0
787965	0.0	0.0	0.0	6.0	0.0	4.0	0.0	0.0	0.0
787966	0.0	0.0	0.0	6.0	0.0	4.0	0.0	0.0	0.0
787967	0.0	0.0	0.0	6.0	0.0	6.0	0.0	0.0	0.0
787968	0.0	0.0	0.0	6.0	0.0	6.0	0.0	0.0	0.0
787969	0.0	0.0	0.0	6.0	0.0	6.0	0.0	0.0	0.0
787970	0.0	0.0	0.0	6.0	0.0	6.0	0.0	0.0	0.0
787971	0.0	0.0	0.0	6.0	0.0	6.0	0.0	0.0	0.0
787972	0.0	0.0	0.0	6.0	0.0	6.0	0.0	0.0	0.0
787973	0.0	0.0	0.0	6.0	0.0	6.0	0.0	0.0	0.0
787974	0.0	0.0	0.0	6.0	0.0	6.0	0.0	0.0	0.0
787975	0.0	0.0	0.0	6.0	0.0	6.0	0.0	0.0	0.0
787976	0.0	0.0	0.0	6.0	0.0	6.0	0.0	0.0	0.0
787977	0.0	0.0	0.0	6.0	0.0	6.0	0.0	0.0	0.0
787978	0.0	0.0	0.0	6.0	0.0	6.0	0.0	0.0	0.0
787979	0.0	0.0	0.0	6.0	0.0	6.0	0.0	0.0	0.0
787980	0.0	0.0	0.0	6.0	0.0	6.0	0.0	0.0	0.0
787981	0.0	0.0	0.0	6.0	0.0	6.0	0.0	0.0	0.0
787982	0.0	0.0	0.0	6.0	0.0	6.0	0.0	0.0	0.0
787983	0.0	0.0	0.0	6.0	0.0	6.0	0.0	0.0	0.0
787984	0.0	0.0	0.0	6.0	0.0	6.0	0.0	0.0	0.0
787985	0.0	0.0	0.0	6.0	0.0	4.0	0.0	0.0	0.0
787986	0.0	0.0	0.0	6.0	0.0	4.0	0.0	0.0	0.0
787987	0.0	0.0	0.0	6.0	0.0	4.0	0.0	0.0	0.0
787988	0.0	0.0	0.0	6.0	0.0	4.0	0.0	0.0	0.0
787989	0.0	0.0	0.0	6.0	0.0	4.0	0.0	0.0	0.0
787990	0.0	0.0	0.0	4.0	0.0	4.0	0.0	0.0	0.0
787991	0.0	0.0	0.0	4.0	0.0	4.0	0.0	0.0	0.0
787992	0.0	0.0	0.0	4.0	0.0	4.0	0.0	0.0	0.0
787993	0.0	0.0	0.0	4.0	0.0	4.0	0.0	0.0	0.0
787994	0.0	0.0	0.0	4.0	0.0	4.0	0.0	0.0	0.0
787995	0.0	0.0	0.0	4.0	0.0	4.0	0.0	0.0	0.0
787996	0.0	0.0	0.0	4.0	0.0	4.0	0.0	0.0	0.0
787997	0.0	0.0	0.0	4.0	0.0	4.0	0.0	0.0	0.0
787998	0.0	0.0	0.0	4.0	0.0	4.0	0.0	0.0	0.0
787999	0.0	0.0	0.0	4.0	0.0	4.0	0.0	0.0	0.0
788000	0.0	0.0	0.0	4.0	0.0	4.0	0.0	0.0	0.0
788001	0.0	0.0	0.0	4.0	0.0	4.0	0.0	0.0	0.0
788002	0.0	0.0	0.0	4.0	0.0	4.0	0.0	0.0	0.0
788003	0.0	0.0	0.0	4.0	0.0	4.0	0.0	0.0	0.0
788004	0.0	0.0	0.0	4.0	0.0	4.0	0.0	0.0	0.0
788005	0.0	0.0	0.0	4.0	0.0	4.0	0.0	0.0	0.0
788006	0.0	0.0	0.0	4.0	0.0	4.0	0.0	0.0	0.0
788007	0.0	0.0	0.0	4.0	0.0	4.0	0.0	0.0	0.0
788008	0.0	0.0	0.0	4.0	0.0	4.0	0.0	0.0	0.0
788009	0.0	0.0	0.0	4.0	0.0	4.0	0.0	0.0	0.0
788010	0.0	0.0	0.0	4.0	0.0	4.0	0.0	0.0	0.0
788011	0.0	0.0	0.0	4.0	0.0	4.0	0.0	0.0	0.0
788012	0.0	0.0	0.0	4.0	0.0	4.0	0.0	0.0	0.0
788013	0.0	0.0	0.0	4.0	0.0	4.0	0.0	0.0	0.0
788014	0.0	0.0	0.0	4.0	0.0	4.0	0.0	0.0	0.0
788015	0.0	0.0	0.0	4.0	0.0	4.0	0.0	0.0	0.0
788016	0.0	0.0	0.0	4.0	0.0	4.0	0.0	0.0	0.0
788017	0.0	0.0	0.0	4.0	0.0	4.0	0.0	0.0	0.0
788018	0.0	0.0	0.0	4.0	0.0	4.0	0.0	0.0	0.0
788019	0.0	0.0	0.0	4.0	0.0	4.0	0.0	0.0	0.0
788020	0.0	0.0	0.0	4.0	0.0	4.0	0.0	0.0	0.0
788021	0.0	0.0	0.0	4.0	0.0	4.0	0.0	0.0	0.0
788022	0.0	0.0	0.0	4.0	0.0	4.0	0.0	0.0	0.0
788023	0.0	0.0	0.0	4.0	0.0	4.0	0.0	0.0	0.0
788024	0.0	0.0	0.0	4.0	0.0	4.0	0.0	0.0	0.0
788025	0.0	0.0	0.0	4.0	0.0	4.0	0.0	0.0	0.0
788026	0.0	0.0	0.0	4.0	0.0	4.0	0.0	0.0	0.0
788027	0.0	0.0	0.0	4.0	0.0	4.0	0.0	0.0	0.0
788028	0.0	0.0	0.0	4.0	0.0	4.0	0.0	0.0	0.0
788029	0.0	0.0	0.0	2.0	0.0	4.0	0.0	0.0	0.0
788030	0.0	0.0	0.0	2.0	0.0	4.0	0.0	0.0	0.0
788031	0.0	0.0	0.0	2.0	0.0	4.0	0.0	0.0	0.0
788032	0.0	0.0	0.0	2.0	0.0	2.0	0.0	0.0	0.0
788033	0.0	0.0	0.0	2.0	0.0	2.0	0.0	0.0	0.0
788034	0.0	0.0	0.0	2.0	0.0	2.0	0.0	0.0	0.0
788035	0.0	0.0	0.0	2.0	0.0	2.0	0.0	0.0	0.0
788036	0.0	0.0	0.0	2.0	0.0	2.0	0.0	0.0	0.0
788037	0.0	0.0	0.0	2.0	0.0	2.0	0.0	0.0	0.0
788038	0.0	0.0	0.0	2.0	0.0	2.0	0.0	0.0	0.0
788039	0.0	0.0	0.0	2.0	0.0	2.0	0.0	0.0	0.0
788040	0.0	0.0	0.0	2.0	0.0	2.0	0.0	0.0	0.0
788041	0.0	0.0	0.0	2.0	0.0	2.0	0.0	0.0	0.0
788042	0.0	0.0	0.0	2.0	0.0	2.0	0.0	0.0	0.0
788043	0.0	0.0	0.0	2.0	0.0	2.0	0.0	0.0	0.0
788044	0.0	0.0	0.0	2.0	0.0	2.0	0.0	0.0	0.0
788045	0.0	0.0	0.0	2.0	0.0	2.0	0.0	0.0	0.0
788046	0.0	0.0	0.0	2.0	0.0	2.0	0.0	0.0	0.0
788047	0.0	0.0	0.0	2.0	0.0	2.0	0.0	0.0	0.0
788048	0.0	0.0	0.0	2.0	0.0	2.0	0.0	0.0	0.0
788049	0.0	0.0	0.0	2.0	0.0	2.0	0.0	0.0	0.0
788050	0.0	0.0	0.0	2.0	0.0	2.0	0.0	0.0	0.0
788051	0.0	0.0	0.0	0.0	0.0	2.0	0.0	0.0	0.0
788052	0.0	0.0	0.0	0.0	0.0	2.0	0.0	0.0	0.0
788053	0.0	0.0	0.0	0.0	0.0	2.0	0.0	0.0	0.0
788054	0.0	0.0	0.0	0.0	0.0	0.0	0.0	0.0	0.0
788055	0.0	0.0	0.0	0.0	0.0	0.0	0.0	0.0	0.0
788056	0.0	0.0	0.0	0.0	0.0	0.0	0.0	0.0	0.0
788057	0.0	0.0	0.0	0.0	0.0	0.0	0.0	0.0	0.0
788058	0.0	0.0	0.0	0.0	0.0	0.0	0.0	0.0	0.0
788059	0.0	0.0	0.0	0.0	0.0	0.0	0.0	0.0	0.0
788060	0.0	0.0	0.0	0.0	0.0	0.0	0.0	0.0	0.0
788061	0.0	0.0	0.0	0.0	0.0	0.0	0.0	0.0	0.0
788062	0.0	0.0	0.0	0.0	0.0	0.0	0.0	0.0	0.0
788063	0.0	0.0	0.0	0.0	0.0	0.0	0.0	0.0	0.0
788064	0.0	0.0	0.0	0.0	0.0	0.0	0.0	0.0	0.0
788065	0.0	0.0	0.0	0.0	0.0	0.0	0.0	0.0	0.0
788066	0.0	0.0	0.0	0.0	0.0	0.0	0.0	0.0	0.0
788067	0.0	0.0	0.0	0.0	0.0	0.0	0.0	0.0	0.0
788068	0.0	0.0	0.0	0.0	0.0	0.0	0.0	0.0	0.0
788069	0.0	0.0	0.0	0.0	0.0	0.0	0.0	0.0	0.0
788070	0.0	0.0	0.0	0.0	0.0	0.0	0.0	0.0	0.0
788071	0.0	0.0	0.0	0.0	0.0	0.0	0.0	0.0	0.0
788072	0.0	0.0	0.0	0.0	0.0	0.0	0.0	0.0	0.0
788073	0.0	0.0	0.0	0.0	0.0	0.0	0.0	0.0	0.0
788074	0.0	0.0	0.0	0.0	0.0	0.0	0.0	0.0	0.0
788075	0.0	0.0	0.0	0.0	0.0	0.0	0.0	0.0	0.0
788076	0.0	0.0	0.0	0.0	0.0	0.0	0.0	0.0	0.0
788077	0.0	0.0	0.0	0.0	0.0	0.0	0.0	0.0	0.0
788078	0.0	0.0	0.0	0.0	0.0	0.0	0.0	0.0	0.0
788079	0.0	0.0	0.0	0.0	2.0	2.0	0.0	0.0	0.0
788080	0.0	0.0	0.0	4.0	2.0	2.0	0.0	0.0	0.0
788081	0.0	0.0	0.0	4.0	2.0	4.0	0.0	0.0	0.0
788082	0.0	0.0	0.0	4.0	2.0	4.0	0.0	0.0	0.0
788083	0.0	0.0	0.0	4.0	2.0	4.0	0.0	0.0	0.0
788084	0.0	0.0	0.0	4.0	2.0	4.0	0.0	0.0	0.0
788085	0.0	0.0	0.0	4.0	2.0	4.0	0.0	0.0	0.0
788086	0.0	0.0	0.0	4.0	2.0	4.0	0.0	0.0	0.0
788087	0.0	0.0	0.0	4.0	2.0	4.0	0.0	0.0	0.0
788088	0.0	0.0	0.0	4.0	2.0	4.0	0.0	0.0	0.0
788089	0.0	0.0	0.0	4.0	2.0	4.0	0.0	0.0	0.0
788090	0.0	0.0	0.0	4.0	2.0	4.0	0.0	0.0	0.0
788091	0.0	0.0	0.0	4.0	2.0	4.0	0.0	0.0	0.0
788092	0.0	0.0	0.0	4.0	2.0	4.0	0.0	0.0	0.0
788093	0.0	0.0	0.0	4.0	2.0	4.0	0.0	0.0	0.0
788094	0.0	0.0	0.0	4.0	2.0	4.0	0.0	0.0	0.0
788095	0.0	0.0	0.0	4.0	2.0	4.0	0.0	0.0	0.0
788096	0.0	0.0	0.0	4.0	2.0	4.0	0.0	0.0	0.0
788097	0.0	0.0	0.0	4.0	2.0	4.0	0.0	0.0	0.0
788098	0.0	0.0	0.0	4.0	2.0	4.0	0.0	0.0	0.0
788099	0.0	0.0	0.0	4.0	2.0	4.0	0.0	0.0	0.0
788100	0.0	0.0	0.0	4.0	2.0	4.0	0.0	0.0	0.0
788101	0.0	0.0	0.0	4.0	2.0	4.0	0.0	0.0	0.0
788102	0.0	0.0	0.0	4.0	2.0	4.0	0.0	0.0	0.0
788103	0.0	0.0	0.0	6.0	2.0	4.0	0.0	0.0	0.0
788104	0.0	0.0	0.0	6.0	2.0	4.0	0.0	0.0	0.0
788105	0.0	0.0	0.0	6.0	2.0	4.0	0.0	0.0	0.0
788106	0.0	0.0	0.0	6.0	2.0	4.0	0.0	0.0	0.0
788107	0.0	0.0	0.0	6.0	2.0	4.0	0.0	0.0	0.0
788108	0.0	0.0	0.0	8.0	2.0	4.0	0.0	0.0	0.0
788109	0.0	0.0	0.0	8.0	2.0	4.0	0.0	0.0	0.0
788110	0.0	0.0	0.0	8.0	2.0	4.0	0.0	0.0	0.0
788111	0.0	0.0	0.0	8.0	2.0	4.0	0.0	0.0	0.0
788112	0.0	0.0	0.0	8.0	2.0	4.0	0.0	0.0	0.0
788113	0.0	0.0	0.0	8.0	2.0	4.0	0.0	0.0	0.0
788114	0.0	0.0	0.0	8.0	2.0	4.0	0.0	0.0	0.0
788115	0.0	0.0	0.0	8.0	2.0	4.0	0.0	0.0	0.0
788116	0.0	0.0	0.0	8.0	2.0	4.0	0.0	0.0	0.0
788117	0.0	0.0	0.0	8.0	2.0	4.0	0.0	0.0	0.0
788118	0.0	0.0	0.0	8.0	2.0	4.0	0.0	0.0	0.0
788119	0.0	0.0	0.0	8.0	2.0	4.0	0.0	0.0	0.0
788120	0.0	0.0	0.0	8.0	2.0	4.0	0.0	0.0	0.0
788121	0.0	0.0	0.0	8.0	2.0	4.0	0.0	0.0	0.0
788122	0.0	0.0	0.0	8.0	4.0	4.0	0.0	0.0	0.0
788123	0.0	0.0	0.0	8.0	4.0	4.0	0.0	0.0	0.0
788124	0.0	0.0	0.0	8.0	4.0	4.0	0.0	0.0	0.0
788125	0.0	0.0	0.0	8.0	4.0	4.0	0.0	0.0	0.0
788126	0.0	0.0	0.0	8.0	4.0	4.0	0.0	0.0	0.0
788127	0.0	0.0	0.0	8.0	4.0	4.0	0.0	0.0	0.0
788128	0.0	0.0	0.0	8.0	4.0	4.0	0.0	0.0	0.0
788129	0.0	0.0	0.0	8.0	4.0	4.0	0.0	0.0	0.0
788130	0.0	0.0	0.0	8.0	4.0	4.0	0.0	0.0	0.0
788131	0.0	0.0	0.0	8.0	4.0	4.0	0.0	0.0	0.0
788132	0.0	0.0	0.0	8.0	4.0	4.0	0.0	0.0	0.0
788133	0.0	0.0	0.0	8.0	4.0	4.0	0.0	0.0	0.0
788134	0.0	0.0	0.0	8.0	4.0	4.0	0.0	0.0	0.0
788135	0.0	0.0	0.0	8.0	4.0	4.0	0.0	0.0	0.0
788136	0.0	0.0	0.0	8.0	4.0	4.0	0.0	0.0	0.0
788137	0.0	0.0	0.0	8.0	4.0	4.0	0.0	0.0	0.0
788138	0.0	0.0	0.0	8.0	4.0	4.0	0.0	0.0	0.0
788139	0.0	0.0	0.0	8.0	4.0	4.0	0.0	0.0	0.0
788140	0.0	0.0	0.0	8.0	4.0	4.0	0.0	0.0	0.0
788141	0.0	0.0	0.0	8.0	4.0	4.0	0.0	0.0	0.0
788142	0.0	0.0	0.0	8.0	4.0	4.0	0.0	0.0	0.0
788143	0.0	0.0	0.0	8.0	4.0	4.0	0.0	0.0	0.0
788144	0.0	0.0	0.0	8.0	4.0	4.0	0.0	0.0	0.0
788145	0.0	0.0	0.0	8.0	4.0	4.0	0.0	0.0	0.0
788146	0.0	0.0	0.0	8.0	4.0	4.0	0.0	0.0	0.0
788147	0.0	0.0	0.0	8.0	4.0	4.0	0.0	0.0	0.0
788148	0.0	0.0	0.0	8.0	4.0	4.0	0.0	0.0	0.0
788149	0.0	0.0	0.0	8.0	4.0	4.0	0.0	0.0	0.0
788150	0.0	0.0	0.0	8.0	4.0	4.0	0.0	0.0	0.0
788151	0.0	0.0	0.0	8.0	4.0	4.0	0.0	0.0	0.0
788152	0.0	0.0	0.0	8.0	4.0	4.0	0.0	0.0	0.0
788153	0.0	0.0	0.0	8.0	4.0	4.0	0.0	0.0	0.0
788154	0.0	0.0	0.0	8.0	4.0	4.0	0.0	0.0	0.0
788155	0.0	0.0	0.0	8.0	4.0	4.0	0.0	0.0	0.0
788156	0.0	0.0	0.0	8.0	4.0	4.0	0.0	0.0	0.0
788157	0.0	0.0	0.0	8.0	4.0	4.0	0.0	0.0	0.0
788158	0.0	0.0	0.0	8.0	4.0	4.0	0.0	0.0	0.0
788159	0.0	0.0	0.0	8.0	4.0	4.0	0.0	0.0	0.0
788160	0.0	0.0	0.0	8.0	4.0	4.0	0.0	0.0	0.0
788161	0.0	0.0	0.0	8.0	4.0	4.0	0.0	0.0	0.0
788162	0.0	0.0	0.0	8.0	4.0	4.0	0.0	0.0	0.0
788163	0.0	0.0	0.0	8.0	4.0	4.0	0.0	0.0	0.0
788164	0.0	0.0	0.0	8.0	4.0	4.0	0.0	0.0	0.0
788165	0.0	0.0	0.0	8.0	4.0	4.0	0.0	0.0	0.0
788166	0.0	0.0	0.0	8.0	4.0	4.0	0.0	0.0	0.0
788167	0.0	0.0	0.0	8.0	4.0	4.0	0.0	0.0	0.0
788168	0.0	0.0	0.0	8.0	4.0	4.0	0.0	0.0	0.0
788169	0.0	0.0	0.0	8.0	4.0	4.0	0.0	0.0	0.0
788170	0.0	0.0	0.0	8.0	4.0	4.0	0.0	0.0	0.0
788171	0.0	0.0	0.0	8.0	4.0	4.0	0.0	0.0	0.0
788172	0.0	0.0	0.0	8.0	4.0	4.0	0.0	0.0	0.0
788173	0.0	0.0	0.0	8.0	4.0	4.0	0.0	0.0	0.0
788174	0.0	0.0	0.0	8.0	4.0	4.0	0.0	0.0	0.0
788175	0.0	0.0	0.0	8.0	4.0	4.0	0.0	0.0	0.0
788176	0.0	0.0	0.0	8.0	4.0	4.0	0.0	0.0	0.0
788177	0.0	0.0	0.0	8.0	4.0	4.0	0.0	0.0	0.0
788178	0.0	0.0	0.0	8.0	4.0	4.0	0.0	0.0	0.0
788179	0.0	0.0	0.0	8.0	4.0	4.0	0.0	0.0	0.0
788180	0.0	0.0	0.0	8.0	4.0	4.0	0.0	0.0	0.0
788181	0.0	0.0	0.0	8.0	4.0	4.0	0.0	0.0	0.0
788182	0.0	0.0	0.0	8.0	4.0	4.0	0.0	0.0	0.0
788183	0.0	0.0	0.0	8.0	4.0	4.0	0.0	0.0	0.0
788184	0.0	0.0	0.0	8.0	4.0	4.0	0.0	0.0	0.0
788185	0.0	0.0	0.0	8.0	4.0	4.0	0.0	0.0	0.0
788186	0.0	0.0	0.0	8.0	4.0	4.0	0.0	0.0	0.0
788187	0.0	0.0	0.0	8.0	4.0	4.0	0.0	0.0	0.0
788188	0.0	0.0	0.0	8.0	4.0	4.0	0.0	0.0	0.0
788189	0.0	0.0	0.0	8.0	4.0	4.0	0.0	0.0	0.0
788190	0.0	0.0	0.0	8.0	4.0	4.0	0.0	0.0	0.0
788191	0.0	0.0	0.0	8.0	4.0	4.0	0.0	0.0	0.0
788192	0.0	0.0	0.0	4.0	2.0	4.0	0.0	0.0	0.0
788193	0.0	0.0	0.0	4.0	2.0	4.0	0.0	0.0	0.0
788194	0.0	0.0	0.0	4.0	2.0	4.0	0.0	0.0	0.0
788195	0.0	0.0	0.0	4.0	2.0	4.0	0.0	0.0	0.0
788196	0.0	0.0	0.0	4.0	2.0	4.0	0.0	0.0	0.0
788197	0.0	0.0	0.0	4.0	2.0	2.0	0.0	0.0	0.0
788198	0.0	0.0	0.0	4.0	4.0	2.0	0.0	0.0	0.0
788199	0.0	0.0	0.0	4.0	4.0	2.0	0.0	0.0	0.0
788200	0.0	0.0	0.0	4.0	4.0	2.0	0.0	0.0	0.0
788201	0.0	0.0	0.0	4.0	4.0	2.0	0.0	0.0	0.0
788202	0.0	0.0	0.0	4.0	4.0	2.0	0.0	0.0	0.0
788203	0.0	0.0	0.0	4.0	4.0	2.0	0.0	0.0	0.0
788204	0.0	0.0	0.0	4.0	4.0	2.0	0.0	0.0	0.0
788205	0.0	0.0	0.0	4.0	4.0	2.0	0.0	0.0	0.0
788206	0.0	0.0	0.0	4.0	4.0	2.0	0.0	0.0	0.0
788207	0.0	0.0	0.0	4.0	4.0	2.0	0.0	0.0	0.0
788208	0.0	0.0	0.0	4.0	4.0	2.0	0.0	0.0	0.0
788209	0.0	0.0	0.0	4.0	4.0	2.0	0.0	0.0	0.0
788210	0.0	0.0	0.0	4.0	4.0	2.0	0.0	0.0	0.0
788211	0.0	0.0	0.0	4.0	4.0	2.0	0.0	0.0	0.0
788212	0.0	0.0	0.0	4.0	4.0	2.0	0.0	0.0	0.0
788213	0.0	0.0	0.0	4.0	4.0	2.0	0.0	0.0	0.0
788214	0.0	0.0	0.0	4.0	4.0	2.0	0.0	0.0	0.0
788215	0.0	0.0	0.0	4.0	4.0	2.0	0.0	0.0	0.0
788216	0.0	0.0	0.0	4.0	4.0	2.0	0.0	0.0	0.0
788217	0.0	0.0	0.0	4.0	4.0	2.0	0.0	0.0	0.0
788218	0.0	0.0	0.0	4.0	4.0	2.0	0.0	0.0	0.0
788219	0.0	0.0	0.0	4.0	4.0	2.0	0.0	0.0	0.0
788220	0.0	0.0	0.0	4.0	4.0	2.0	0.0	0.0	0.0
788221	0.0	0.0	0.0	4.0	4.0	2.0	0.0	0.0	0.0
788222	0.0	0.0	0.0	4.0	4.0	2.0	0.0	0.0	0.0
788223	0.0	0.0	0.0	4.0	4.0	2.0	0.0	0.0	0.0
788224	0.0	0.0	0.0	0.0	2.0	0.0	0.0	0.0	0.0
788225	0.0	0.0	0.0	0.0	2.0	0.0	0.0	0.0	0.0
788226	0.0	0.0	0.0	0.0	2.0	0.0	0.0	0.0	0.0
788227	0.0	0.0	0.0	0.0	2.0	0.0	0.0	0.0	0.0
788228	0.0	0.0	0.0	0.0	2.0	0.0	0.0	0.0	0.0
788229	0.0	0.0	0.0	0.0	2.0	0.0	0.0	0.0	0.0
788230	0.0	0.0	0.0	0.0	2.0	0.0	0.0	0.0	0.0
788231	0.0	0.0	0.0	0.0	2.0	0.0	0.0	0.0	0.0
788232	0.0	0.0	0.0	0.0	2.0	0.0	0.0	0.0	0.0
788233	0.0	0.0	0.0	0.0	2.0	0.0	0.0	0.0	0.0
788234	0.0	0.0	0.0	0.0	2.0	0.0	0.0	0.0	0.0
788235	0.0	0.0	0.0	0.0	2.0	0.0	0.0	0.0	0.0
788236	0.0	0.0	0.0	0.0	2.0	0.0	0.0	0.0	0.0
788237	0.0	0.0	0.0	0.0	2.0	0.0	0.0	0.0	0.0
788238	0.0	0.0	0.0	0.0	2.0	0.0	0.0	0.0	0.0
788239	0.0	0.0	0.0	0.0	2.0	0.0	0.0	0.0	0.0
788240	0.0	0.0	0.0	0.0	2.0	0.0	0.0	0.0	0.0
788241	0.0	0.0	0.0	0.0	2.0	0.0	0.0	0.0	0.0
788242	0.0	0.0	0.0	0.0	2.0	0.0	0.0	0.0	0.0
788243	0.0	0.0	0.0	0.0	2.0	0.0	0.0	0.0	0.0
788244	0.0	0.0	0.0	0.0	2.0	0.0	0.0	0.0	0.0
788245	0.0	0.0	0.0	0.0	2.0	0.0	0.0	0.0	0.0
788246	0.0	0.0	0.0	0.0	2.0	0.0	0.0	0.0	0.0
788247	0.0	0.0	0.0	0.0	2.0	0.0	0.0	0.0	0.0
788248	0.0	0.0	0.0	0.0	2.0	0.0	0.0	0.0	0.0
788249	0.0	0.0	0.0	0.0	2.0	0.0	0.0	0.0	0.0
788250	0.0	0.0	0.0	0.0	2.0	0.0	0.0	0.0	0.0
788251	0.0	0.0	0.0	0.0	2.0	0.0	0.0	0.0	0.0
788252	0.0	0.0	0.0	0.0	2.0	0.0	0.0	0.0	0.0
788253	0.0	0.0	0.0	0.0	2.0	0.0	0.0	0.0	0.0
788254	0.0	0.0	0.0	0.0	2.0	0.0	0.0	0.0	0.0
788255	0.0	0.0	0.0	0.0	2.0	0.0	0.0	0.0	0.0
788256	0.0	0.0	0.0	0.0	2.0	0.0	0.0	0.0	0.0
788257	0.0	0.0	0.0	0.0	2.0	0.0	0.0	0.0	0.0
788258	0.0	0.0	0.0	0.0	2.0	0.0	0.0	0.0	0.0
788259	0.0	0.0	0.0	0.0	2.0	0.0	0.0	0.0	0.0
788260	0.0	0.0	0.0	0.0	2.0	0.0	0.0	0.0	0.0
788261	0.0	0.0	0.0	0.0	2.0	0.0	0.0	0.0	0.0
788262	0.0	0.0	0.0	0.0	2.0	0.0	0.0	0.0	0.0
788263	0.0	0.0	0.0	0.0	2.0	0.0	0.0	0.0	0.0
788264	0.0	0.0	0.0	0.0	2.0	0.0	0.0	0.0	0.0
788265	0.0	0.0	0.0	0.0	2.0	0.0	0.0	0.0	0.0
788266	0.0	0.0	0.0	0.0	2.0	0.0	0.0	0.0	0.0
788267	0.0	0.0	0.0	0.0	2.0	0.0	0.0	0.0	0.0
788268	0.0	0.0	0.0	0.0	2.0	0.0	0.0	0.0	0.0
788269	0.0	0.0	0.0	0.0	2.0	0.0	0.0	0.0	0.0
788270	0.0	0.0	0.0	0.0	2.0	0.0	0.0	0.0	0.0
788271	0.0	0.0	0.0	0.0	2.0	0.0	0.0	0.0	0.0
788272	0.0	0.0	0.0	0.0	2.0	0.0	0.0	0.0	0.0
788273	0.0	0.0	0.0	0.0	2.0	0.0	0.0	0.0	0.0
788274	0.0	0.0	0.0	0.0	2.0	0.0	0.0	0.0	0.0
788275	0.0	0.0	0.0	0.0	2.0	0.0	0.0	0.0	0.0
788276	0.0	0.0	0.0	0.0	2.0	0.0	0.0	0.0	0.0
788277	0.0	0.0	0.0	0.0	2.0	0.0	0.0	0.0	0.0
788278	0.0	0.0	0.0	0.0	2.0	0.0	0.0	0.0	0.0
788279	0.0	0.0	0.0	0.0	2.0	0.0	0.0	0.0	0.0
788280	0.0	0.0	0.0	0.0	2.0	0.0	0.0	0.0	0.0
788281	0.0	0.0	0.0	0.0	2.0	0.0	0.0	0.0	0.0
788282	0.0	0.0	0.0	0.0	2.0	0.0	0.0	0.0	0.0
788283	0.0	0.0	0.0	0.0	2.0	0.0	0.0	0.0	0.0
788284	0.0	0.0	0.0	0.0	2.0	0.0	0.0	0.0	0.0
788285	0.0	0.0	0.0	0.0	2.0	0.0	0.0	0.0	0.0
788286	0.0	0.0	0.0	0.0	2.0	0.0	0.0	0.0	0.0
788287	0.0	0.0	0.0	0.0	2.0	0.0	0.0	0.0	0.0
788288	0.0	0.0	0.0	0.0	2.0	0.0	0.0	0.0	0.0
788289	0.0	0.0	0.0	0.0	2.0	0.0	0.0	0.0	0.0
788290	0.0	0.0	0.0	0.0	2.0	0.0	0.0	0.0	0.0
788291	0.0	0.0	0.0	0.0	2.0	0.0	0.0	0.0	0.0
788292	0.0	0.0	0.0	4.0	2.0	0.0	0.0	0.0	0.0
788293	0.0	0.0	0.0	4.0	2.0	0.0	0.0	0.0	0.0
788294	0.0	0.0	0.0	4.0	2.0	0.0	0.0	0.0	0.0
788295	0.0	0.0	0.0	4.0	2.0	0.0	0.0	0.0	0.0
788296	0.0	0.0	0.0	4.0	2.0	0.0	0.0	0.0	0.0
788297	0.0	0.0	0.0	4.0	4.0	0.0	0.0	0.0	0.0
788298	0.0	0.0	0.0	4.0	4.0	0.0	0.0	0.0	0.0
788299	0.0	0.0	0.0	4.0	4.0	0.0	0.0	0.0	0.0
788300	0.0	0.0	0.0	4.0	4.0	0.0	0.0	0.0	0.0
788301	0.0	0.0	0.0	4.0	4.0	0.0	0.0	0.0	0.0
788302	0.0	0.0	0.0	6.0	4.0	0.0	0.0	0.0	0.0
788303	0.0	0.0	0.0	6.0	6.0	0.0	0.0	0.0	0.0
788304	0.0	0.0	0.0	6.0	6.0	0.0	0.0	0.0	0.0
788305	0.0	0.0	0.0	6.0	6.0	0.0	0.0	0.0	0.0
788306	0.0	0.0	0.0	6.0	6.0	0.0	0.0	0.0	0.0
788307	0.0	0.0	0.0	6.0	6.0	0.0	0.0	0.0	0.0
788308	0.0	0.0	0.0	6.0	6.0	0.0	0.0	0.0	0.0
788309	0.0	0.0	0.0	6.0	6.0	0.0	0.0	0.0	0.0
788310	0.0	0.0	0.0	6.0	6.0	0.0	0.0	0.0	0.0
788311	0.0	0.0	0.0	6.0	6.0	0.0	0.0	0.0	0.0
788312	0.0	0.0	0.0	6.0	6.0	0.0	0.0	0.0	0.0
788313	0.0	0.0	0.0	6.0	6.0	0.0	0.0	0.0	0.0
788314	0.0	0.0	0.0	6.0	4.0	0.0	0.0	0.0	0.0
788315	0.0	0.0	0.0	6.0	4.0	0.0	0.0	0.0	0.0
788316	0.0	0.0	0.0	6.0	4.0	0.0	0.0	0.0	0.0
788317	0.0	0.0	0.0	6.0	4.0	0.0	0.0	0.0	0.0
788318	0.0	0.0	0.0	6.0	4.0	0.0	0.0	0.0	0.0
788319	0.0	0.0	0.0	6.0	4.0	0.0	0.0	0.0	0.0
788320	0.0	0.0	0.0	6.0	4.0	0.0	0.0	0.0	0.0
788321	0.0	0.0	0.0	6.0	4.0	0.0	0.0	0.0	0.0
788322	0.0	0.0	0.0	6.0	4.0	0.0	0.0	0.0	0.0
788323	0.0	0.0	0.0	6.0	4.0	0.0	0.0	0.0	0.0
788324	0.0	0.0	0.0	6.0	4.0	0.0	0.0	0.0	0.0
788325	0.0	0.0	0.0	6.0	4.0	0.0	0.0	0.0	0.0
788326	0.0	0.0	0.0	6.0	4.0	2.0	0.0	0.0	0.0
788327	0.0	0.0	0.0	6.0	4.0	2.0	0.0	0.0	0.0
788328	0.0	0.0	0.0	6.0	4.0	2.0	0.0	0.0	0.0
788329	0.0	0.0	0.0	6.0	4.0	2.0	0.0	0.0	0.0
788330	0.0	0.0	0.0	6.0	6.0	2.0	0.0	0.0	0.0
788331	0.0	0.0	0.0	6.0	6.0	2.0	0.0	0.0	0.0
788332	0.0	0.0	0.0	6.0	6.0	2.0	0.0	0.0	0.0
788333	0.0	0.0	0.0	6.0	6.0	2.0	0.0	0.0	0.0
788334	0.0	0.0	0.0	6.0	6.0	2.0	0.0	0.0	0.0
788335	0.0	0.0	0.0	6.0	6.0	2.0	0.0	0.0	0.0
788336	0.0	0.0	0.0	6.0	6.0	2.0	0.0	0.0	0.0
788337	0.0	0.0	0.0	6.0	6.0	2.0	0.0	0.0	0.0
788338	0.0	0.0	0.0	6.0	6.0	2.0	0.0	0.0	0.0
788339	0.0	0.0	0.0	6.0	6.0	2.0	0.0	0.0	0.0
788340	0.0	0.0	0.0	6.0	6.0	2.0	0.0	0.0	0.0
788341	0.0	0.0	0.0	6.0	6.0	2.0	0.0	0.0	0.0
788342	0.0	0.0	0.0	6.0	6.0	2.0	0.0	0.0	0.0
788343	0.0	0.0	0.0	6.0	6.0	2.0	0.0	0.0	0.0
788344	0.0	0.0	0.0	6.0	6.0	2.0	0.0	0.0	0.0
788345	0.0	0.0	0.0	6.0	6.0	2.0	0.0	0.0	0.0
788346	0.0	0.0	0.0	6.0	6.0	2.0	0.0	0.0	0.0
788347	0.0	0.0	0.0	6.0	6.0	2.0	0.0	0.0	0.0
788348	0.0	0.0	0.0	6.0	6.0	2.0	0.0	0.0	0.0
788349	0.0	0.0	0.0	6.0	6.0	2.0	0.0	0.0	0.0
788350	0.0	0.0	0.0	6.0	6.0	2.0	0.0	0.0	0.0
788351	0.0	0.0	0.0	6.0	6.0	2.0	0.0	0.0	0.0
788352	0.0	0.0	0.0	6.0	6.0	2.0	0.0	0.0	0.0
788353	0.0	0.0	0.0	6.0	6.0	2.0	0.0	0.0	0.0
788354	0.0	0.0	0.0	6.0	10.0	2.0	0.0	0.0	0.0
788355	0.0	0.0	0.0	6.0	10.0	2.0	0.0	0.0	0.0
788356	0.0	0.0	0.0	6.0	10.0	2.0	0.0	0.0	0.0
788357	0.0	0.0	0.0	6.0	10.0	2.0	0.0	0.0	0.0
788358	0.0	0.0	0.0	6.0	10.0	2.0	0.0	0.0	0.0
788359	0.0	0.0	0.0	6.0	10.0	2.0	0.0	0.0	0.0
788360	0.0	0.0	0.0	6.0	10.0	2.0	0.0	0.0	0.0
788361	0.0	0.0	0.0	6.0	10.0	2.0	0.0	0.0	0.0
788362	0.0	0.0	0.0	6.0	10.0	2.0	0.0	0.0	0.0
788363	0.0	0.0	0.0	6.0	10.0	2.0	0.0	0.0	0.0
788364	0.0	0.0	0.0	6.0	10.0	2.0	0.0	0.0	0.0
788365	0.0	0.0	0.0	6.0	10.0	2.0	0.0	0.0	0.0
788366	0.0	0.0	0.0	6.0	10.0	2.0	0.0	0.0	0.0
788367	0.0	0.0	0.0	8.0	10.0	2.0	0.0	0.0	0.0
788368	0.0	0.0	0.0	8.0	10.0	2.0	0.0	0.0	0.0
788369	0.0	0.0	0.0	8.0	10.0	2.0	0.0	0.0	0.0
788370	0.0	0.0	0.0	8.0	10.0	2.0	0.0	0.0	0.0
788371	0.0	0.0	0.0	8.0	10.0	2.0	0.0	0.0	0.0
788372	0.0	0.0	0.0	8.0	10.0	2.0	0.0	0.0	0.0
788373	0.0	0.0	0.0	8.0	10.0	2.0	0.0	0.0	0.0
788374	0.0	0.0	0.0	10.0	10.0	2.0	0.0	0.0	0.0
788375	0.0	0.0	0.0	10.0	10.0	2.0	0.0	0.0	0.0
788376	0.0	0.0	0.0	10.0	10.0	2.0	0.0	0.0	0.0
788377	0.0	0.0	0.0	10.0	10.0	2.0	0.0	0.0	0.0
788378	0.0	0.0	0.0	10.0	10.0	2.0	0.0	0.0	0.0
788379	0.0	0.0	0.0	10.0	10.0	2.0	0.0	0.0	0.0
788380	0.0	0.0	0.0	10.0	10.0	2.0	0.0	0.0	0.0
788381	0.0	0.0	0.0	10.0	10.0	2.0	0.0	0.0	0.0
788382	0.0	0.0	0.0	10.0	10.0	2.0	0.0	0.0	0.0
788383	0.0	0.0	0.0	10.0	10.0	2.0	0.0	0.0	0.0
788384	0.0	0.0	0.0	10.0	10.0	4.0	0.0	0.0	0.0
788385	0.0	0.0	0.0	10.0	10.0	4.0	0.0	0.0	0.0
788386	0.0	0.0	0.0	10.0	10.0	4.0	0.0	0.0	0.0
788387	0.0	0.0	0.0	10.0	12.0	4.0	0.0	0.0	0.0
788388	0.0	0.0	0.0	10.0	12.0	4.0	0.0	0.0	0.0
788389	0.0	0.0	0.0	10.0	12.0	6.0	0.0	0.0	0.0
788390	0.0	0.0	0.0	10.0	12.0	6.0	0.0	0.0	0.0
788391	0.0	0.0	0.0	10.0	12.0	6.0	0.0	0.0	0.0
788392	0.0	0.0	0.0	10.0	12.0	6.0	0.0	0.0	0.0
788393	0.0	0.0	0.0	10.0	12.0	6.0	0.0	0.0	0.0
788394	0.0	0.0	0.0	10.0	12.0	6.0	0.0	0.0	0.0
788395	0.0	0.0	0.0	10.0	12.0	6.0	0.0	0.0	0.0
788396	0.0	0.0	0.0	10.0	12.0	6.0	0.0	0.0	0.0
788397	0.0	0.0	0.0	10.0	12.0	6.0	0.0	0.0	0.0
788398	0.0	0.0	0.0	10.0	12.0	8.0	0.0	0.0	0.0
788399	0.0	0.0	0.0	10.0	12.0	8.0	0.0	0.0	0.0
788400	0.0	0.0	0.0	10.0	12.0	8.0	0.0	0.0	0.0
788401	0.0	0.0	0.0	12.0	12.0	8.0	0.0	0.0	0.0
788402	0.0	0.0	0.0	12.0	12.0	8.0	0.0	0.0	0.0
788403	0.0	0.0	0.0	12.0	12.0	8.0	0.0	0.0	0.0
788404	0.0	0.0	0.0	12.0	12.0	8.0	0.0	0.0	0.0
788405	0.0	0.0	0.0	12.0	12.0	8.0	0.0	0.0	0.0
788406	0.0	0.0	0.0	12.0	12.0	8.0	0.0	0.0	0.0
788407	0.0	0.0	0.0	12.0	12.0	8.0	0.0	0.0	0.0
788408	0.0	0.0	0.0	12.0	12.0	8.0	0.0	0.0	0.0
788409	0.0	0.0	0.0	12.0	12.0	8.0	0.0	0.0	0.0
788410	0.0	0.0	0.0	12.0	12.0	8.0	0.0	0.0	0.0
788411	0.0	0.0	0.0	12.0	12.0	8.0	0.0	0.0	0.0
788412	0.0	0.0	0.0	12.0	12.0	8.0	0.0	0.0	0.0
788413	0.0	0.0	0.0	12.0	12.0	8.0	0.0	0.0	0.0
788414	0.0	0.0	0.0	12.0	12.0	8.0	0.0	0.0	0.0
788415	0.0	0.0	0.0	12.0	12.0	8.0	0.0	0.0	0.0
788416	0.0	0.0	0.0	12.0	12.0	8.0	0.0	0.0	0.0
788417	0.0	0.0	0.0	12.0	12.0	8.0	0.0	0.0	0.0
788418	0.0	0.0	0.0	12.0	12.0	8.0	0.0	0.0	0.0
788419	0.0	0.0	0.0	12.0	12.0	8.0	0.0	0.0	0.0
788420	0.0	0.0	0.0	12.0	12.0	8.0	0.0	0.0	0.0
788421	0.0	0.0	0.0	12.0	12.0	8.0	0.0	0.0	0.0
788422	0.0	0.0	0.0	14.0	12.0	8.0	0.0	0.0	0.0
788423	0.0	0.0	0.0	14.0	12.0	8.0	0.0	0.0	0.0
788424	0.0	0.0	0.0	14.0	12.0	8.0	0.0	0.0	0.0
788425	0.0	0.0	0.0	14.0	10.0	6.0	0.0	0.0	0.0
788426	0.0	0.0	0.0	14.0	8.0	6.0	0.0	0.0	0.0
788427	0.0	0.0	0.0	14.0	8.0	6.0	0.0	0.0	0.0
788428	0.0	0.0	0.0	14.0	8.0	6.0	0.0	0.0	0.0
788429	0.0	0.0	0.0	14.0	8.0	6.0	0.0	0.0	0.0
788430	0.0	0.0	0.0	14.0	8.0	6.0	0.0	0.0	0.0
788431	0.0	0.0	0.0	10.0	8.0	6.0	0.0	0.0	0.0
788432	0.0	0.0	0.0	10.0	8.0	6.0	0.0	0.0	0.0
788433	0.0	0.0	0.0	10.0	8.0	6.0	0.0	0.0	0.0
788434	0.0	0.0	0.0	10.0	8.0	6.0	0.0	0.0	0.0
788435	0.0	0.0	0.0	10.0	8.0	6.0	0.0	0.0	0.0
788436	0.0	0.0	0.0	10.0	8.0	6.0	0.0	0.0	0.0
788437	0.0	0.0	0.0	10.0	8.0	6.0	0.0	0.0	0.0
788438	0.0	0.0	0.0	8.0	8.0	6.0	0.0	0.0	0.0
788439	0.0	0.0	0.0	8.0	8.0	6.0	0.0	0.0	0.0
788440	0.0	0.0	0.0	8.0	8.0	6.0	0.0	0.0	0.0
788441	0.0	0.0	0.0	8.0	8.0	6.0	0.0	0.0	0.0
788442	0.0	0.0	0.0	8.0	8.0	6.0	0.0	0.0	0.0
788443	0.0	0.0	0.0	8.0	8.0	6.0	0.0	0.0	0.0
788444	0.0	0.0	0.0	8.0	8.0	6.0	0.0	0.0	0.0
788445	0.0	0.0	0.0	8.0	8.0	6.0	0.0	0.0	0.0
788446	0.0	0.0	0.0	8.0	8.0	6.0	0.0	0.0	0.0
788447	0.0	0.0	0.0	8.0	8.0	6.0	0.0	0.0	0.0
788448	0.0	0.0	0.0	8.0	8.0	6.0	0.0	0.0	0.0
788449	0.0	0.0	0.0	8.0	8.0	6.0	0.0	0.0	0.0
788450	0.0	0.0	0.0	8.0	8.0	6.0	0.0	0.0	0.0
788451	0.0	0.0	0.0	8.0	8.0	6.0	0.0	0.0	0.0
788452	0.0	0.0	0.0	8.0	8.0	6.0	0.0	0.0	0.0
788453	0.0	0.0	0.0	8.0	8.0	6.0	0.0	0.0	0.0
788454	0.0	0.0	0.0	8.0	8.0	6.0	0.0	0.0	0.0
788455	0.0	0.0	0.0	8.0	8.0	6.0	0.0	0.0	0.0
788456	0.0	0.0	0.0	8.0	8.0	6.0	0.0	0.0	0.0
788457	0.0	0.0	0.0	8.0	8.0	6.0	0.0	0.0	0.0
788458	0.0	0.0	0.0	8.0	8.0	6.0	0.0	0.0	0.0
788459	0.0	0.0	0.0	8.0	8.0	6.0	0.0	0.0	0.0
788460	0.0	0.0	0.0	8.0	8.0	6.0	0.0	0.0	0.0
788461	0.0	0.0	0.0	8.0	8.0	6.0	0.0	0.0	0.0
788462	0.0	0.0	0.0	8.0	8.0	6.0	0.0	0.0	0.0
788463	0.0	0.0	0.0	8.0	8.0	6.0	0.0	0.0	0.0
788464	0.0	0.0	0.0	8.0	8.0	6.0	0.0	0.0	0.0
788465	0.0	0.0	0.0	8.0	8.0	6.0	0.0	0.0	0.0
788466	0.0	0.0	0.0	8.0	8.0	6.0	0.0	0.0	0.0
788467	0.0	0.0	0.0	8.0	8.0	6.0	0.0	0.0	0.0
788468	0.0	0.0	0.0	8.0	8.0	6.0	0.0	0.0	0.0
788469	0.0	0.0	0.0	8.0	8.0	6.0	0.0	0.0	0.0
788470	0.0	0.0	0.0	8.0	8.0	6.0	0.0	0.0	0.0
788471	0.0	0.0	0.0	8.0	4.0	6.0	0.0	0.0	0.0
788472	0.0	0.0	0.0	8.0	4.0	6.0	0.0	0.0	0.0
788473	0.0	0.0	0.0	8.0	4.0	6.0	0.0	0.0	0.0
788474	0.0	0.0	0.0	8.0	4.0	6.0	0.0	0.0	0.0
788475	0.0	0.0	0.0	8.0	4.0	6.0	0.0	0.0	0.0
788476	0.0	0.0	0.0	8.0	2.0	6.0	0.0	0.0	0.0
788477	0.0	0.0	0.0	8.0	2.0	8.0	0.0	0.0	0.0
788478	0.0	0.0	0.0	8.0	2.0	8.0	0.0	0.0	0.0
788479	0.0	0.0	0.0	8.0	2.0	8.0	0.0	0.0	0.0
788480	0.0	0.0	0.0	8.0	2.0	8.0	0.0	0.0	0.0
788481	0.0	0.0	0.0	8.0	2.0	6.0	0.0	0.0	0.0
788482	0.0	0.0	0.0	8.0	2.0	6.0	0.0	0.0	0.0
788483	0.0	0.0	0.0	8.0	2.0	6.0	0.0	0.0	0.0
788484	0.0	0.0	0.0	8.0	2.0	6.0	0.0	0.0	0.0
788485	0.0	0.0	0.0	10.0	2.0	6.0	0.0	0.0	0.0
788486	0.0	0.0	0.0	10.0	2.0	6.0	0.0	0.0	0.0
788487	0.0	0.0	0.0	10.0	2.0	6.0	0.0	0.0	0.0
788488	0.0	0.0	0.0	10.0	2.0	6.0	0.0	0.0	0.0
788489	0.0	0.0	0.0	12.0	2.0	6.0	0.0	0.0	0.0
788490	0.0	0.0	0.0	12.0	2.0	6.0	0.0	0.0	0.0
788491	0.0	0.0	0.0	12.0	2.0	6.0	0.0	0.0	0.0
788492	0.0	0.0	0.0	10.0	2.0	6.0	0.0	0.0	0.0
788493	0.0	0.0	0.0	8.0	4.0	6.0	0.0	0.0	0.0
788494	0.0	0.0	0.0	8.0	4.0	6.0	0.0	0.0	0.0
788495	0.0	0.0	0.0	8.0	4.0	6.0	0.0	0.0	0.0
788496	0.0	0.0	0.0	8.0	4.0	6.0	0.0	0.0	0.0
788497	0.0	0.0	0.0	8.0	4.0	6.0	0.0	0.0	0.0
788498	0.0	0.0	0.0	8.0	4.0	8.0	0.0	0.0	0.0
788499	0.0	0.0	0.0	8.0	4.0	8.0	0.0	0.0	0.0
788500	0.0	0.0	0.0	8.0	5.0	8.0	0.0	0.0	0.0
788501	0.0	0.0	0.0	8.0	5.0	8.0	0.0	0.0	0.0
788502	0.0	0.0	0.0	8.0	5.0	8.0	0.0	0.0	0.0
788503	0.0	0.0	0.0	8.0	5.0	8.0	0.0	0.0	0.0
788504	0.0	0.0	0.0	8.0	5.0	8.0	0.0	0.0	0.0
788505	0.0	0.0	0.0	8.0	3.0	8.0	0.0	0.0	0.0
788506	0.0	0.0	0.0	8.0	3.0	8.0	0.0	0.0	0.0
788507	0.0	0.0	0.0	8.0	3.0	8.0	0.0	0.0	0.0
788508	0.0	0.0	0.0	8.0	4.0	8.0	0.0	0.0	0.0
788509	0.0	0.0	0.0	8.0	4.0	8.0	0.0	0.0	0.0
788510	0.0	0.0	0.0	8.0	6.0	8.0	0.0	0.0	0.0
788511	0.0	0.0	0.0	8.0	6.0	8.0	0.0	0.0	0.0
788512	0.0	0.0	0.0	8.0	6.0	8.0	0.0	0.0	0.0
788513	0.0	0.0	0.0	8.0	6.0	8.0	0.0	0.0	0.0
788514	0.0	0.0	0.0	8.0	6.0	8.0	0.0	0.0	0.0
788515	0.0	0.0	0.0	8.0	6.0	8.0	0.0	0.0	0.0
788516	0.0	0.0	0.0	8.0	6.0	8.0	0.0	0.0	0.0
788517	0.0	0.0	0.0	6.0	6.0	8.0	0.0	0.0	0.0
788518	0.0	0.0	0.0	6.0	6.0	8.0	0.0	0.0	0.0
788519	0.0	0.0	0.0	6.0	6.0	6.0	0.0	0.0	0.0
788520	0.0	0.0	0.0	6.0	6.0	6.0	0.0	0.0	0.0
788521	0.0	0.0	0.0	8.0	6.0	6.0	0.0	0.0	0.0
788522	0.0	0.0	0.0	8.0	6.0	6.0	0.0	0.0	0.0
788523	0.0	0.0	0.0	8.0	6.0	6.0	0.0	0.0	0.0
788524	0.0	0.0	0.0	8.0	6.0	6.0	0.0	0.0	0.0
788525	0.0	0.0	0.0	8.0	6.0	10.0	0.0	0.0	0.0
788526	0.0	0.0	0.0	8.0	6.0	10.0	0.0	0.0	0.0
788527	0.0	0.0	0.0	8.0	8.0	10.0	0.0	0.0	0.0
788528	0.0	0.0	0.0	10.0	8.0	10.0	0.0	0.0	0.0
788529	0.0	0.0	0.0	10.0	8.0	10.0	0.0	0.0	0.0
788530	0.0	0.0	0.0	10.0	8.0	10.0	0.0	0.0	0.0
788531	0.0	0.0	0.0	10.0	8.0	10.0	0.0	0.0	0.0
788532	0.0	0.0	0.0	10.0	8.0	10.0	0.0	0.0	0.0
788533	0.0	0.0	0.0	10.0	8.0	10.0	0.0	0.0	0.0
788534	0.0	0.0	0.0	10.0	8.0	10.0	0.0	0.0	0.0
788535	0.0	0.0	0.0	10.0	8.0	10.0	0.0	0.0	0.0
788536	0.0	0.0	0.0	10.0	8.0	10.0	0.0	0.0	0.0
788537	0.0	0.0	0.0	10.0	8.0	10.0	0.0	0.0	0.0
788538	0.0	0.0	0.0	10.0	8.0	10.0	0.0	0.0	0.0
788539	0.0	0.0	0.0	10.0	8.0	10.0	0.0	0.0	0.0
788540	0.0	0.0	0.0	10.0	8.0	10.0	0.0	0.0	0.0
788541	0.0	0.0	0.0	10.0	8.0	10.0	0.0	0.0	0.0
788542	0.0	0.0	0.0	14.0	8.0	10.0	0.0	0.0	0.0
788543	0.0	0.0	0.0	14.0	8.0	8.0	0.0	0.0	0.0
788544	0.0	0.0	0.0	12.0	8.0	8.0	0.0	0.0	0.0
788545	0.0	0.0	0.0	12.0	8.0	10.0	0.0	0.0	0.0
788546	0.0	0.0	0.0	14.0	8.0	10.0	0.0	0.0	0.0
788547	0.0	0.0	0.0	14.0	8.0	10.0	0.0	0.0	0.0
788548	0.0	0.0	0.0	14.0	8.0	10.0	0.0	0.0	0.0
788549	0.0	0.0	0.0	14.0	8.0	10.0	0.0	0.0	0.0
788550	0.0	0.0	0.0	14.0	8.0	10.0	0.0	0.0	0.0
788551	0.0	0.0	0.0	14.0	8.0	10.0	0.0	0.0	0.0
788552	0.0	0.0	0.0	14.0	10.0	12.0	0.0	0.0	0.0
788553	0.0	0.0	0.0	14.0	10.0	12.0	0.0	0.0	0.0
788554	0.0	0.0	0.0	14.0	10.0	12.0	0.0	0.0	0.0
788555	0.0	0.0	0.0	14.0	10.0	12.0	0.0	0.0	0.0
788556	0.0	0.0	0.0	14.0	10.0	12.0	0.0	0.0	0.0
788557	0.0	0.0	0.0	14.0	10.0	12.0	0.0	0.0	0.0
788558	0.0	0.0	0.0	14.0	10.0	12.0	0.0	0.0	0.0
788559	0.0	0.0	0.0	14.0	10.0	12.0	0.0	0.0	0.0
788560	0.0	0.0	0.0	14.0	10.0	14.0	0.0	0.0	0.0
788561	0.0	0.0	0.0	14.0	10.0	14.0	0.0	0.0	0.0
788562	0.0	0.0	0.0	14.0	10.0	14.0	0.0	0.0	0.0
788563	0.0	0.0	0.0	14.0	10.0	14.0	0.0	0.0	0.0
788564	0.0	0.0	0.0	14.0	10.0	14.0	0.0	0.0	0.0
788565	0.0	0.0	0.0	14.0	10.0	14.0	0.0	0.0	0.0
788566	0.0	0.0	0.0	14.0	10.0	14.0	0.0	0.0	0.0
788567	0.0	0.0	0.0	14.0	10.0	14.0	0.0	0.0	0.0
788568	0.0	0.0	0.0	14.0	10.0	14.0	0.0	0.0	0.0
788569	0.0	0.0	0.0	14.0	10.0	14.0	0.0	0.0	0.0
788570	0.0	0.0	0.0	14.0	10.0	14.0	0.0	0.0	0.0
788571	0.0	0.0	0.0	14.0	10.0	14.0	0.0	0.0	0.0
788572	0.0	0.0	0.0	14.0	10.0	14.0	0.0	0.0	0.0
788573	0.0	0.0	0.0	14.0	10.0	14.0	0.0	0.0	0.0
788574	0.0	0.0	0.0	14.0	10.0	16.0	0.0	0.0	0.0
788575	0.0	0.0	0.0	14.0	10.0	16.0	0.0	0.0	0.0
788576	0.0	0.0	0.0	14.0	10.0	16.0	0.0	0.0	0.0
788577	0.0	0.0	0.0	14.0	10.0	16.0	0.0	0.0	0.0
788578	0.0	0.0	0.0	14.0	10.0	16.0	0.0	0.0	0.0
788579	0.0	0.0	0.0	14.0	10.0	16.0	0.0	0.0	0.0
788580	0.0	0.0	0.0	14.0	10.0	16.0	0.0	0.0	0.0
788581	0.0	0.0	0.0	14.0	10.0	16.0	0.0	0.0	0.0
788582	0.0	0.0	0.0	14.0	10.0	16.0	0.0	0.0	0.0
788583	0.0	0.0	0.0	14.0	10.0	16.0	0.0	0.0	0.0
788584	0.0	0.0	0.0	14.0	10.0	16.0	0.0	0.0	0.0
788585	0.0	0.0	0.0	14.0	10.0	16.0	0.0	0.0	0.0
788586	0.0	0.0	0.0	14.0	10.0	16.0	0.0	0.0	0.0
788587	0.0	0.0	0.0	14.0	10.0	16.0	0.0	0.0	0.0
788588	0.0	0.0	0.0	14.0	10.0	16.0	0.0	0.0	0.0
788589	0.0	0.0	0.0	14.0	10.0	16.0	0.0	0.0	0.0
788590	0.0	0.0	0.0	14.0	10.0	16.0	0.0	0.0	0.0
788591	0.0	0.0	0.0	14.0	10.0	16.0	0.0	0.0	0.0
788592	0.0	0.0	0.0	14.0	10.0	16.0	0.0	0.0	0.0
788593	0.0	0.0	0.0	14.0	10.0	16.0	0.0	0.0	0.0
788594	0.0	0.0	0.0	14.0	10.0	16.0	0.0	0.0	0.0
788595	0.0	0.0	0.0	14.0	10.0	16.0	0.0	0.0	0.0
788596	0.0	0.0	0.0	14.0	10.0	16.0	0.0	0.0	0.0
788597	0.0	0.0	0.0	14.0	10.0	16.0	0.0	0.0	0.0
788598	0.0	0.0	0.0	14.0	10.0	16.0	0.0	0.0	0.0
788599	0.0	0.0	0.0	14.0	10.0	16.0	0.0	0.0	0.0
788600	0.0	0.0	0.0	14.0	10.0	16.0	0.0	0.0	0.0
788601	0.0	0.0	0.0	14.0	10.0	16.0	0.0	0.0	0.0
788602	0.0	0.0	0.0	14.0	10.0	16.0	0.0	0.0	0.0
788603	0.0	0.0	0.0	14.0	10.0	16.0	0.0	0.0	0.0
788604	0.0	0.0	0.0	14.0	10.0	16.0	0.0	0.0	0.0
788605	0.0	0.0	0.0	14.0	10.0	16.0	0.0	0.0	0.0
788606	0.0	0.0	0.0	14.0	10.0	16.0	0.0	0.0	0.0
788607	0.0	0.0	0.0	14.0	10.0	16.0	0.0	0.0	0.0
788608	0.0	0.0	0.0	14.0	10.0	16.0	0.0	0.0	0.0
788609	0.0	0.0	0.0	14.0	10.0	16.0	0.0	0.0	0.0
788610	0.0	0.0	0.0	14.0	10.0	16.0	0.0	0.0	0.0
788611	0.0	0.0	0.0	14.0	10.0	16.0	0.0	0.0	0.0
788612	0.0	0.0	0.0	14.0	10.0	16.0	0.0	0.0	0.0
788613	0.0	0.0	0.0	14.0	10.0	16.0	0.0	0.0	0.0
788614	0.0	0.0	0.0	14.0	10.0	16.0	0.0	0.0	0.0
788615	0.0	0.0	0.0	14.0	6.0	14.0	0.0	0.0	0.0
788616	0.0	0.0	0.0	14.0	6.0	14.0	0.0	0.0	0.0
788617	0.0	0.0	0.0	12.0	6.0	14.0	0.0	0.0	0.0
788618	0.0	0.0	0.0	12.0	6.0	14.0	0.0	0.0	0.0
788619	0.0	0.0	0.0	10.0	6.0	14.0	0.0	0.0	0.0
788620	0.0	0.0	0.0	10.0	6.0	14.0	0.0	0.0	0.0
788621	0.0	0.0	0.0	10.0	6.0	12.0	0.0	0.0	0.0
788622	0.0	0.0	0.0	10.0	6.0	12.0	0.0	0.0	0.0
788623	0.0	0.0	0.0	10.0	6.0	12.0	0.0	0.0	0.0
788624	0.0	0.0	0.0	10.0	6.0	12.0	0.0	0.0	0.0
788625	0.0	0.0	0.0	10.0	6.0	12.0	0.0	0.0	0.0
788626	0.0	0.0	0.0	10.0	8.0	8.0	0.0	0.0	0.0
788627	0.0	0.0	0.0	10.0	8.0	8.0	0.0	0.0	0.0
788628	0.0	0.0	0.0	10.0	8.0	8.0	0.0	0.0	0.0
788629	0.0	0.0	0.0	10.0	8.0	8.0	0.0	0.0	0.0
788630	0.0	0.0	0.0	10.0	8.0	8.0	0.0	0.0	0.0
788631	0.0	0.0	0.0	10.0	8.0	8.0	0.0	0.0	0.0
788632	0.0	0.0	0.0	10.0	8.0	8.0	0.0	0.0	0.0
788633	0.0	0.0	0.0	10.0	8.0	8.0	0.0	0.0	0.0
788634	0.0	0.0	0.0	10.0	8.0	8.0	0.0	0.0	0.0
788635	0.0	0.0	0.0	10.0	8.0	8.0	0.0	0.0	0.0
788636	0.0	0.0	0.0	10.0	8.0	8.0	0.0	0.0	0.0
788637	0.0	0.0	0.0	10.0	8.0	8.0	0.0	0.0	0.0
788638	0.0	0.0	0.0	8.0	8.0	8.0	0.0	0.0	0.0
788639	0.0	0.0	0.0	8.0	8.0	8.0	0.0	0.0	0.0
788640	0.0	0.0	0.0	8.0	8.0	8.0	0.0	0.0	0.0
788641	0.0	0.0	0.0	8.0	8.0	8.0	0.0	0.0	0.0
788642	0.0	0.0	0.0	8.0	8.0	8.0	0.0	0.0	0.0
788643	0.0	0.0	0.0	8.0	8.0	8.0	0.0	0.0	0.0
788644	0.0	0.0	0.0	8.0	8.0	8.0	0.0	0.0	0.0
788645	0.0	0.0	0.0	8.0	8.0	8.0	0.0	0.0	0.0
788646	0.0	0.0	0.0	8.0	8.0	8.0	0.0	1.0	0.0
788647	0.0	0.0	0.0	8.0	8.0	8.0	0.0	1.0	0.0
788648	0.0	0.0	0.0	8.0	8.0	8.0	0.0	1.0	0.0
788649	0.0	0.0	0.0	8.0	8.0	8.0	0.0	1.0	0.0
788650	0.0	0.0	0.0	8.0	7.0	8.0	0.0	1.0	0.0
788651	0.0	0.0	0.0	8.0	7.0	8.0	0.0	1.0	0.0
788652	0.0	0.0	0.0	8.0	5.0	8.0	0.0	2.0	0.0
788653	0.0	0.0	0.0	8.0	5.0	8.0	0.0	2.0	0.0
788654	0.0	0.0	0.0	8.0	5.0	8.0	0.0	2.0	0.0
788655	0.0	0.0	0.0	8.0	5.0	8.0	0.0	2.0	0.0
788656	0.0	0.0	0.0	8.0	3.0	8.0	0.0	2.0	0.0
788657	0.0	0.0	0.0	8.0	3.0	8.0	0.0	2.0	0.0
788658	0.0	0.0	0.0	8.0	2.0	8.0	0.0	2.0	0.0
788659	0.0	0.0	0.0	8.0	2.0	8.0	0.0	2.0	0.0
788660	0.0	0.0	0.0	8.0	2.0	8.0	0.0	2.0	0.0
788661	0.0	0.0	0.0	8.0	2.0	8.0	0.0	2.0	0.0
788662	0.0	0.0	0.0	8.0	2.0	8.0	0.0	2.0	0.0
788663	0.0	0.0	0.0	2.0	2.0	8.0	0.0	2.0	0.0
788664	0.0	0.0	0.0	2.0	2.0	8.0	0.0	2.0	0.0
788665	0.0	0.0	0.0	2.0	2.0	8.0	0.0	2.0	2.0
788666	0.0	0.0	0.0	0.0	2.0	8.0	0.0	2.0	2.0
788667	0.0	0.0	0.0	0.0	2.0	8.0	0.0	2.0	2.0
788668	0.0	0.0	0.0	0.0	2.0	8.0	0.0	2.0	2.0
788669	0.0	0.0	0.0	0.0	2.0	8.0	0.0	2.0	2.0
788670	0.0	0.0	0.0	0.0	2.0	8.0	0.0	2.0	2.0
788671	0.0	0.0	0.0	0.0	2.0	8.0	0.0	2.0	2.0
788672	0.0	0.0	0.0	0.0	2.0	8.0	0.0	2.0	2.0
788673	0.0	0.0	0.0	0.0	2.0	8.0	0.0	2.0	2.0
788674	0.0	0.0	0.0	0.0	2.0	8.0	0.0	2.0	2.0
788675	0.0	0.0	0.0	0.0	2.0	8.0	0.0	2.0	2.0
788676	0.0	0.0	0.0	0.0	2.0	8.0	0.0	2.0	2.0
788677	0.0	0.0	0.0	0.0	2.0	8.0	0.0	2.0	2.0
788678	0.0	0.0	0.0	0.0	2.0	8.0	0.0	2.0	2.0
788679	0.0	0.0	0.0	0.0	2.0	8.0	0.0	2.0	2.0
788680	0.0	0.0	0.0	0.0	2.0	8.0	0.0	2.0	2.0
788681	0.0	0.0	0.0	0.0	2.0	8.0	0.0	2.0	2.0
788682	0.0	0.0	0.0	0.0	2.0	6.0	0.0	2.0	2.0
788683	0.0	0.0	0.0	0.0	2.0	6.0	0.0	2.0	2.0
788684	0.0	0.0	0.0	0.0	2.0	6.0	0.0	2.0	2.0
788685	0.0	0.0	0.0	0.0	2.0	6.0	0.0	2.0	2.0
788686	0.0	0.0	0.0	0.0	2.0	6.0	0.0	2.0	2.0
788687	0.0	0.0	0.0	0.0	2.0	6.0	0.0	2.0	2.0
788688	0.0	0.0	0.0	0.0	2.0	6.0	0.0	2.0	2.0
788689	0.0	0.0	0.0	0.0	2.0	6.0	0.0	2.0	2.0
788690	0.0	0.0	0.0	0.0	2.0	6.0	0.0	2.0	2.0
788691	0.0	0.0	0.0	0.0	2.0	6.0	0.0	2.0	2.0
788692	0.0	0.0	0.0	0.0	2.0	6.0	0.0	2.0	2.0
788693	0.0	0.0	0.0	0.0	2.0	6.0	0.0	2.0	2.0
788694	0.0	0.0	0.0	0.0	2.0	6.0	0.0	2.0	2.0
788695	0.0	0.0	0.0	0.0	2.0	6.0	0.0	2.0	2.0
788696	0.0	0.0	0.0	0.0	2.0	6.0	0.0	2.0	2.0
788697	0.0	0.0	0.0	0.0	2.0	6.0	0.0	2.0	2.0
788698	0.0	0.0	0.0	0.0	2.0	6.0	0.0	2.0	2.0
788699	0.0	0.0	0.0	0.0	2.0	6.0	0.0	2.0	2.0
788700	0.0	0.0	0.0	0.0	2.0	4.0	0.0	2.0	2.0
788701	0.0	0.0	0.0	0.0	2.0	4.0	0.0	2.0	2.0
788702	0.0	0.0	0.0	0.0	2.0	4.0	0.0	2.0	2.0
788703	0.0	0.0	0.0	0.0	2.0	4.0	0.0	2.0	2.0
788704	0.0	0.0	0.0	0.0	2.0	4.0	0.0	2.0	2.0
788705	0.0	0.0	0.0	0.0	2.0	4.0	0.0	2.0	2.0
788706	0.0	0.0	0.0	0.0	2.0	4.0	0.0	2.0	2.0
788707	0.0	0.0	0.0	0.0	2.0	4.0	0.0	2.0	2.0
788708	0.0	0.0	0.0	0.0	2.0	4.0	0.0	2.0	2.0
788709	0.0	0.0	0.0	0.0	2.0	4.0	0.0	2.0	2.0
788710	0.0	0.0	0.0	0.0	2.0	4.0	0.0	2.0	2.0
788711	0.0	0.0	0.0	0.0	2.0	2.0	0.0	2.0	2.0
788712	0.0	0.0	0.0	0.0	2.0	2.0	0.0	2.0	2.0
788713	0.0	0.0	0.0	0.0	2.0	2.0	0.0	2.0	2.0
788714	0.0	0.0	0.0	0.0	2.0	2.0	0.0	2.0	2.0
788715	0.0	0.0	0.0	0.0	2.0	2.0	0.0	2.0	2.0
788716	0.0	0.0	0.0	0.0	2.0	2.0	0.0	2.0	2.0
788717	0.0	0.0	0.0	0.0	2.0	2.0	0.0	2.0	2.0
788718	0.0	0.0	0.0	0.0	2.0	2.0	0.0	2.0	2.0
788719	0.0	0.0	0.0	0.0	2.0	2.0	0.0	2.0	2.0
788720	0.0	0.0	0.0	0.0	2.0	2.0	0.0	2.0	2.0
788721	0.0	0.0	0.0	0.0	2.0	2.0	0.0	2.0	2.0
788722	0.0	0.0	0.0	0.0	2.0	2.0	0.0	2.0	2.0
788723	0.0	0.0	0.0	0.0	2.0	2.0	0.0	2.0	2.0
788724	0.0	0.0	0.0	0.0	2.0	2.0	0.0	2.0	2.0
788725	0.0	0.0	0.0	0.0	2.0	2.0	0.0	2.0	2.0
788726	0.0	0.0	0.0	0.0	2.0	2.0	0.0	2.0	2.0
788727	0.0	0.0	0.0	0.0	2.0	2.0	0.0	2.0	2.0
788728	0.0	0.0	0.0	0.0	2.0	2.0	2.0	2.0	2.0
788729	0.0	0.0	0.0	0.0	2.0	2.0	2.0	2.0	2.0
788730	0.0	0.0	0.0	0.0	2.0	2.0	2.0	2.0	2.0
788731	0.0	0.0	0.0	0.0	0.0	2.0	2.0	2.0	2.0
788732	0.0	0.0	0.0	0.0	0.0	2.0	2.0	2.0	2.0
788733	0.0	0.0	0.0	0.0	0.0	2.0	2.0	2.0	2.0
788734	0.0	0.0	0.0	0.0	0.0	2.0	2.0	2.0	2.0
788735	0.0	0.0	0.0	0.0	0.0	2.0	2.0	2.0	2.0
788736	0.0	0.0	0.0	0.0	0.0	2.0	2.0	2.0	2.0
788737	0.0	0.0	0.0	0.0	0.0	2.0	2.0	2.0	2.0
788738	0.0	0.0	0.0	0.0	0.0	2.0	2.0	2.0	2.0
788739	0.0	0.0	0.0	0.0	0.0	2.0	2.0	2.0	2.0
788740	0.0	0.0	0.0	0.0	0.0	2.0	2.0	2.0	2.0
788741	0.0	0.0	0.0	0.0	0.0	2.0	2.0	2.0	2.0
788742	0.0	0.0	0.0	0.0	0.0	2.0	2.0	2.0	2.0
788743	0.0	0.0	0.0	0.0	0.0	2.0	2.0	2.0	2.0
788744	0.0	0.0	0.0	0.0	0.0	2.0	2.0	2.0	2.0
788745	0.0	0.0	0.0	0.0	0.0	2.0	2.0	2.0	2.0
788746	0.0	0.0	0.0	0.0	0.0	2.0	2.0	2.0	2.0
788747	0.0	0.0	0.0	0.0	0.0	2.0	2.0	2.0	2.0
788748	0.0	0.0	0.0	0.0	0.0	2.0	2.0	2.0	2.0
788749	0.0	0.0	0.0	0.0	0.0	2.0	2.0	2.0	2.0
788750	0.0	0.0	0.0	0.0	0.0	2.0	2.0	2.0	2.0
788751	0.0	0.0	0.0	0.0	0.0	2.0	2.0	2.0	2.0
788752	0.0	0.0	0.0	0.0	0.0	2.0	2.0	2.0	2.0
788753	0.0	0.0	0.0	0.0	0.0	2.0	2.0	2.0	2.0
788754	0.0	0.0	0.0	0.0	0.0	2.0	2.0	2.0	2.0
788755	0.0	0.0	0.0	0.0	0.0	2.0	2.0	2.0	2.0
788756	0.0	0.0	0.0	0.0	0.0	2.0	2.0	2.0	2.0
788757	0.0	0.0	0.0	0.0	0.0	2.0	2.0	2.0	2.0
788758	0.0	0.0	0.0	0.0	0.0	2.0	2.0	2.0	2.0
788759	0.0	0.0	0.0	0.0	0.0	2.0	2.0	2.0	2.0
788760	0.0	0.0	0.0	0.0	0.0	2.0	2.0	2.0	2.0
788761	0.0	0.0	0.0	0.0	0.0	2.0	2.0	2.0	2.0
788762	0.0	0.0	0.0	0.0	0.0	2.0	2.0	2.0	2.0
788763	0.0	0.0	0.0	0.0	0.0	2.0	2.0	2.0	2.0
788764	0.0	0.0	0.0	0.0	0.0	2.0	2.0	2.0	2.0
788765	0.0	0.0	0.0	0.0	0.0	2.0	2.0	2.0	2.0
788766	0.0	0.0	0.0	0.0	0.0	2.0	2.0	2.0	2.0
788767	0.0	0.0	0.0	0.0	0.0	2.0	2.0	2.0	2.0
788768	0.0	0.0	0.0	0.0	0.0	2.0	2.0	2.0	2.0
788769	0.0	0.0	0.0	0.0	0.0	2.0	2.0	2.0	2.0
788770	0.0	0.0	0.0	0.0	0.0	2.0	2.0	2.0	2.0
788771	0.0	0.0	0.0	0.0	0.0	2.0	2.0	2.0	2.0
788772	0.0	0.0	0.0	0.0	0.0	2.0	2.0	2.0	2.0
788773	0.0	0.0	0.0	0.0	0.0	2.0	2.0	2.0	2.0
788774	0.0	0.0	0.0	0.0	0.0	2.0	2.0	2.0	2.0
788775	0.0	0.0	0.0	0.0	0.0	2.0	2.0	2.0	2.0
788776	0.0	0.0	0.0	0.0	0.0	2.0	2.0	2.0	2.0
788777	0.0	0.0	0.0	0.0	0.0	2.0	2.0	2.0	2.0
788778	0.0	0.0	0.0	0.0	0.0	2.0	2.0	2.0	2.0
788779	0.0	0.0	0.0	0.0	0.0	2.0	2.0	2.0	2.0
788780	0.0	0.0	0.0	0.0	0.0	2.0	2.0	2.0	2.0
788781	0.0	0.0	0.0	0.0	0.0	0.0	2.0	2.0	2.0
788782	0.0	0.0	0.0	0.0	0.0	0.0	2.0	2.0	2.0
788783	0.0	0.0	0.0	0.0	0.0	0.0	2.0	2.0	2.0
788784	0.0	0.0	0.0	0.0	0.0	0.0	2.0	2.0	2.0
788785	0.0	0.0	0.0	0.0	0.0	0.0	2.0	2.0	2.0
788786	0.0	0.0	0.0	0.0	0.0	0.0	2.0	2.0	2.0
788787	0.0	0.0	0.0	0.0	0.0	0.0	2.0	2.0	2.0
788788	0.0	0.0	0.0	0.0	0.0	0.0	2.0	2.0	2.0
788789	0.0	0.0	0.0	0.0	0.0	0.0	2.0	2.0	2.0
788790	0.0	0.0	0.0	0.0	0.0	0.0	2.0	2.0	2.0
788791	0.0	0.0	0.0	0.0	0.0	0.0	2.0	2.0	2.0
788792	0.0	0.0	0.0	0.0	0.0	0.0	2.0	2.0	2.0
788793	0.0	0.0	0.0	0.0	0.0	0.0	2.0	2.0	2.0
788794	0.0	0.0	0.0	0.0	0.0	0.0	2.0	2.0	2.0
788795	0.0	0.0	0.0	0.0	0.0	0.0	2.0	2.0	2.0
788796	0.0	0.0	0.0	0.0	0.0	0.0	2.0	1.0	2.0
788797	0.0	0.0	0.0	0.0	0.0	0.0	2.0	1.0	2.0
788798	0.0	0.0	0.0	0.0	0.0	0.0	2.0	1.0	2.0
788799	0.0	0.0	0.0	0.0	0.0	0.0	2.0	1.0	2.0
788800	0.0	0.0	0.0	0.0	0.0	0.0	2.0	1.0	2.0
788801	0.0	0.0	0.0	0.0	0.0	0.0	2.0	1.0	2.0
788802	0.0	0.0	0.0	0.0	0.0	0.0	2.0	0.0	2.0
788803	0.0	0.0	0.0	0.0	0.0	0.0	2.0	0.0	2.0
788804	0.0	0.0	0.0	0.0	0.0	0.0	2.0	0.0	2.0
788805	0.0	0.0	0.0	0.0	0.0	0.0	2.0	0.0	2.0
788806	0.0	0.0	0.0	0.0	0.0	0.0	2.0	0.0	2.0
788807	0.0	0.0	0.0	0.0	0.0	0.0	2.0	0.0	2.0
788808	0.0	0.0	0.0	0.0	0.0	0.0	2.0	0.0	2.0
788809	0.0	0.0	0.0	0.0	0.0	0.0	2.0	0.0	2.0
788810	0.0	0.0	0.0	0.0	0.0	0.0	2.0	0.0	0.0
788811	0.0	0.0	0.0	0.0	0.0	0.0	2.0	0.0	0.0
788812	0.0	0.0	0.0	0.0	0.0	0.0	2.0	0.0	0.0
788813	0.0	0.0	0.0	0.0	0.0	0.0	2.0	0.0	0.0
788814	0.0	0.0	0.0	0.0	0.0	0.0	2.0	0.0	0.0
788815	0.0	0.0	0.0	0.0	0.0	0.0	2.0	0.0	0.0
788816	0.0	0.0	0.0	0.0	0.0	0.0	2.0	0.0	0.0
788817	0.0	0.0	0.0	0.0	0.0	0.0	2.0	0.0	0.0
788818	0.0	0.0	0.0	0.0	0.0	0.0	2.0	0.0	0.0
788819	0.0	0.0	0.0	0.0	0.0	0.0	2.0	0.0	0.0
788820	0.0	0.0	0.0	0.0	0.0	0.0	2.0	0.0	0.0
788821	0.0	0.0	0.0	0.0	0.0	0.0	2.0	0.0	0.0
788822	0.0	0.0	0.0	0.0	0.0	0.0	2.0	0.0	0.0
788823	0.0	0.0	0.0	0.0	0.0	0.0	2.0	0.0	0.0
788824	0.0	0.0	0.0	0.0	0.0	0.0	2.0	0.0	0.0
788825	0.0	0.0	0.0	0.0	0.0	0.0	2.0	0.0	0.0
788826	0.0	0.0	0.0	0.0	0.0	0.0	2.0	0.0	0.0
788827	0.0	0.0	0.0	0.0	0.0	0.0	2.0	0.0	0.0
788828	0.0	0.0	0.0	0.0	0.0	0.0	2.0	0.0	0.0
788829	0.0	0.0	0.0	0.0	0.0	0.0	2.0	0.0	0.0
788830	0.0	0.0	0.0	0.0	0.0	0.0	2.0	0.0	0.0
788831	0.0	0.0	0.0	0.0	0.0	0.0	2.0	0.0	0.0
788832	0.0	0.0	0.0	0.0	0.0	0.0	2.0	0.0	0.0
788833	0.0	0.0	0.0	0.0	0.0	0.0	2.0	0.0	0.0
788834	0.0	0.0	0.0	0.0	0.0	0.0	2.0	0.0	0.0
788835	0.0	0.0	0.0	0.0	0.0	0.0	2.0	0.0	0.0
788836	0.0	0.0	0.0	0.0	0.0	0.0	2.0	0.0	0.0
788837	0.0	0.0	0.0	0.0	0.0	0.0	2.0	0.0	0.0
788838	0.0	0.0	0.0	2.0	0.0	0.0	2.0	0.0	0.0
788839	0.0	0.0	0.0	2.0	0.0	0.0	0.0	0.0	0.0
788840	0.0	0.0	0.0	2.0	0.0	0.0	0.0	0.0	0.0
788841	0.0	0.0	0.0	2.0	0.0	0.0	0.0	0.0	0.0
788842	0.0	0.0	0.0	2.0	0.0	0.0	0.0	0.0	0.0
788843	0.0	0.0	0.0	2.0	0.0	0.0	0.0	0.0	0.0
788844	0.0	0.0	0.0	2.0	0.0	0.0	0.0	0.0	0.0
788845	0.0	0.0	0.0	2.0	0.0	0.0	0.0	0.0	0.0
788846	0.0	0.0	0.0	2.0	0.0	0.0	0.0	0.0	0.0
788847	0.0	0.0	0.0	2.0	0.0	0.0	0.0	0.0	0.0
788848	0.0	0.0	0.0	2.0	0.0	0.0	0.0	0.0	0.0
788849	0.0	0.0	0.0	2.0	0.0	0.0	0.0	0.0	0.0
788850	0.0	0.0	0.0	2.0	0.0	0.0	0.0	0.0	0.0
788851	0.0	0.0	0.0	2.0	0.0	0.0	0.0	0.0	0.0
788852	0.0	0.0	0.0	2.0	0.0	0.0	0.0	0.0	0.0
788853	0.0	0.0	0.0	2.0	0.0	0.0	0.0	0.0	0.0
788854	0.0	0.0	0.0	2.0	0.0	0.0	0.0	0.0	0.0
788855	0.0	0.0	0.0	2.0	0.0	0.0	0.0	0.0	0.0
788856	0.0	0.0	0.0	2.0	0.0	0.0	0.0	0.0	0.0
788857	0.0	0.0	0.0	2.0	0.0	0.0	0.0	0.0	0.0
788858	0.0	0.0	0.0	2.0	0.0	0.0	0.0	0.0	0.0
788859	0.0	0.0	0.0	2.0	0.0	0.0	0.0	0.0	0.0
788860	0.0	0.0	0.0	2.0	0.0	0.0	0.0	0.0	0.0
788861	0.0	0.0	0.0	2.0	0.0	0.0	0.0	0.0	0.0
788862	0.0	0.0	0.0	2.0	0.0	0.0	0.0	0.0	0.0
788863	0.0	0.0	0.0	2.0	0.0	0.0	0.0	0.0	0.0
788864	0.0	0.0	0.0	2.0	0.0	0.0	0.0	0.0	0.0
788865	0.0	0.0	0.0	2.0	0.0	0.0	0.0	0.0	0.0
788866	0.0	0.0	0.0	2.0	0.0	0.0	0.0	0.0	0.0
788867	0.0	0.0	0.0	2.0	0.0	0.0	0.0	0.0	0.0
788868	0.0	0.0	0.0	2.0	0.0	0.0	0.0	0.0	0.0
788869	0.0	0.0	0.0	2.0	0.0	0.0	0.0	0.0	0.0
788870	0.0	0.0	0.0	2.0	0.0	0.0	0.0	0.0	0.0
788871	0.0	0.0	0.0	2.0	0.0	0.0	0.0	0.0	0.0
788872	0.0	0.0	0.0	2.0	0.0	0.0	0.0	0.0	0.0
788873	0.0	0.0	0.0	2.0	0.0	0.0	0.0	0.0	0.0
788874	0.0	0.0	0.0	2.0	0.0	0.0	0.0	0.0	0.0
788875	0.0	0.0	0.0	2.0	0.0	0.0	0.0	0.0	0.0
788876	0.0	0.0	0.0	2.0	0.0	0.0	0.0	0.0	0.0
788877	0.0	0.0	0.0	2.0	0.0	0.0	0.0	0.0	0.0
788878	0.0	0.0	0.0	2.0	0.0	0.0	0.0	0.0	0.0
788879	0.0	0.0	0.0	2.0	0.0	0.0	0.0	0.0	0.0
788880	0.0	0.0	0.0	2.0	0.0	0.0	0.0	0.0	0.0
788881	0.0	0.0	0.0	2.0	0.0	0.0	0.0	0.0	0.0
788882	0.0	0.0	0.0	2.0	0.0	0.0	0.0	0.0	0.0
788883	0.0	0.0	0.0	2.0	0.0	0.0	0.0	0.0	0.0
788884	0.0	0.0	0.0	2.0	0.0	0.0	0.0	0.0	0.0
788885	0.0	0.0	0.0	2.0	0.0	2.0	0.0	0.0	0.0
788886	0.0	0.0	0.0	2.0	0.0	2.0	0.0	0.0	0.0
788887	0.0	0.0	0.0	2.0	0.0	2.0	0.0	0.0	0.0
788888	0.0	0.0	0.0	2.0	0.0	2.0	0.0	0.0	0.0
788889	0.0	0.0	0.0	2.0	0.0	2.0	0.0	0.0	0.0
788890	0.0	0.0	0.0	2.0	0.0	2.0	0.0	0.0	0.0
788891	0.0	0.0	0.0	2.0	0.0	2.0	0.0	0.0	0.0
788892	0.0	0.0	0.0	2.0	0.0	2.0	0.0	0.0	0.0
788893	0.0	0.0	0.0	2.0	0.0	2.0	0.0	0.0	0.0
788894	0.0	0.0	0.0	2.0	0.0	2.0	0.0	0.0	0.0
788895	0.0	0.0	0.0	2.0	0.0	2.0	0.0	0.0	0.0
788896	0.0	0.0	0.0	2.0	0.0	2.0	0.0	0.0	0.0
788897	0.0	0.0	0.0	2.0	0.0	2.0	0.0	0.0	0.0
788898	0.0	0.0	0.0	2.0	0.0	2.0	0.0	0.0	0.0
788899	0.0	0.0	0.0	2.0	0.0	2.0	0.0	0.0	0.0
788900	0.0	0.0	0.0	2.0	0.0	2.0	0.0	0.0	0.0
788901	0.0	0.0	0.0	2.0	2.0	2.0	0.0	0.0	0.0
788902	0.0	0.0	0.0	2.0	2.0	2.0	0.0	0.0	0.0
788903	0.0	0.0	0.0	2.0	2.0	2.0	0.0	0.0	0.0
788904	0.0	0.0	0.0	2.0	2.0	2.0	0.0	0.0	0.0
788905	0.0	0.0	0.0	2.0	2.0	2.0	0.0	0.0	0.0
788906	0.0	0.0	0.0	2.0	2.0	2.0	0.0	0.0	0.0
788907	0.0	0.0	0.0	2.0	2.0	2.0	0.0	0.0	0.0
788908	0.0	0.0	0.0	2.0	2.0	2.0	0.0	0.0	0.0
788909	0.0	0.0	0.0	2.0	2.0	2.0	0.0	0.0	0.0
788910	0.0	0.0	0.0	2.0	2.0	2.0	0.0	0.0	0.0
788911	0.0	0.0	0.0	2.0	2.0	2.0	0.0	0.0	0.0
788912	0.0	0.0	0.0	2.0	2.0	2.0	0.0	0.0	0.0
788913	0.0	0.0	0.0	2.0	2.0	2.0	0.0	0.0	0.0
788914	0.0	0.0	0.0	0.0	2.0	2.0	0.0	0.0	0.0
788915	0.0	0.0	0.0	0.0	2.0	2.0	0.0	0.0	0.0
788916	0.0	0.0	0.0	0.0	2.0	2.0	0.0	0.0	0.0
788917	0.0	0.0	0.0	0.0	2.0	2.0	0.0	0.0	0.0
788918	0.0	0.0	0.0	0.0	2.0	2.0	0.0	0.0	0.0
788919	0.0	0.0	0.0	0.0	2.0	2.0	0.0	0.0	0.0
788920	0.0	0.0	0.0	0.0	2.0	2.0	0.0	0.0	0.0
788921	0.0	0.0	0.0	0.0	2.0	2.0	0.0	0.0	0.0
788922	0.0	0.0	0.0	0.0	2.0	2.0	0.0	0.0	0.0
788923	0.0	0.0	0.0	0.0	2.0	2.0	0.0	0.0	0.0
788924	0.0	0.0	0.0	0.0	2.0	2.0	0.0	0.0	0.0
788925	0.0	0.0	0.0	0.0	2.0	2.0	0.0	0.0	0.0
788926	0.0	0.0	0.0	0.0	2.0	2.0	0.0	0.0	0.0
788927	0.0	0.0	0.0	0.0	2.0	2.0	0.0	0.0	0.0
788928	0.0	0.0	0.0	0.0	2.0	2.0	0.0	0.0	0.0
788929	0.0	0.0	0.0	0.0	2.0	2.0	0.0	0.0	0.0
788930	0.0	0.0	0.0	0.0	2.0	2.0	0.0	0.0	0.0
788931	0.0	0.0	0.0	0.0	2.0	2.0	0.0	0.0	0.0
788932	0.0	0.0	0.0	0.0	2.0	2.0	0.0	0.0	0.0
788933	0.0	0.0	0.0	0.0	2.0	2.0	0.0	0.0	0.0
788934	0.0	0.0	0.0	0.0	2.0	2.0	0.0	0.0	0.0
788935	0.0	0.0	0.0	0.0	2.0	2.0	0.0	0.0	0.0
788936	0.0	0.0	0.0	0.0	2.0	2.0	0.0	0.0	0.0
788937	0.0	0.0	0.0	0.0	2.0	2.0	0.0	0.0	0.0
788938	0.0	0.0	0.0	0.0	2.0	2.0	0.0	0.0	0.0
788939	0.0	0.0	0.0	0.0	2.0	2.0	0.0	0.0	0.0
788940	0.0	0.0	0.0	0.0	2.0	2.0	0.0	0.0	0.0
788941	0.0	0.0	0.0	0.0	2.0	2.0	0.0	0.0	0.0
788942	0.0	0.0	0.0	0.0	2.0	2.0	0.0	0.0	0.0
788943	0.0	0.0	0.0	0.0	2.0	2.0	0.0	0.0	0.0
788944	0.0	0.0	0.0	0.0	2.0	2.0	0.0	0.0	0.0
788945	0.0	0.0	0.0	0.0	2.0	2.0	0.0	0.0	0.0
788946	0.0	0.0	0.0	0.0	2.0	2.0	0.0	0.0	0.0
788947	0.0	0.0	0.0	0.0	2.0	2.0	0.0	0.0	0.0
788948	0.0	0.0	0.0	0.0	2.0	2.0	0.0	0.0	0.0
788949	0.0	0.0	0.0	0.0	2.0	2.0	0.0	0.0	0.0
788950	0.0	0.0	0.0	0.0	2.0	2.0	0.0	0.0	0.0
788951	0.0	0.0	0.0	0.0	2.0	2.0	0.0	0.0	0.0
788952	0.0	0.0	0.0	0.0	2.0	2.0	0.0	0.0	0.0
788953	0.0	0.0	0.0	0.0	2.0	2.0	0.0	0.0	0.0
788954	0.0	0.0	0.0	0.0	2.0	2.0	0.0	0.0	0.0
788955	0.0	0.0	0.0	0.0	2.0	2.0	0.0	0.0	0.0
788956	0.0	0.0	0.0	0.0	2.0	2.0	0.0	0.0	0.0
788957	0.0	0.0	0.0	0.0	2.0	2.0	0.0	0.0	0.0
788958	0.0	0.0	0.0	0.0	2.0	2.0	0.0	0.0	0.0
788959	0.0	0.0	0.0	0.0	2.0	2.0	0.0	0.0	0.0
788960	0.0	0.0	0.0	0.0	2.0	2.0	0.0	0.0	0.0
788961	0.0	0.0	0.0	0.0	2.0	2.0	0.0	0.0	0.0
788962	0.0	0.0	0.0	0.0	2.0	2.0	0.0	0.0	0.0
788963	0.0	0.0	0.0	0.0	2.0	2.0	0.0	0.0	0.0
788964	0.0	0.0	0.0	0.0	2.0	2.0	0.0	0.0	0.0
788965	0.0	0.0	0.0	0.0	2.0	2.0	0.0	0.0	0.0
788966	0.0	0.0	0.0	0.0	2.0	2.0	0.0	0.0	0.0
788967	0.0	0.0	0.0	0.0	2.0	2.0	0.0	0.0	0.0
788968	0.0	0.0	0.0	0.0	2.0	2.0	0.0	0.0	0.0
788969	0.0	0.0	0.0	0.0	2.0	2.0	0.0	0.0	0.0
788970	0.0	0.0	0.0	0.0	2.0	2.0	0.0	0.0	0.0
788971	0.0	0.0	0.0	0.0	2.0	2.0	0.0	0.0	0.0
788972	0.0	0.0	0.0	0.0	2.0	2.0	0.0	0.0	0.0
788973	0.0	0.0	0.0	0.0	2.0	4.0	0.0	0.0	0.0
788974	0.0	0.0	0.0	0.0	2.0	4.0	0.0	0.0	0.0
788975	0.0	0.0	0.0	0.0	2.0	4.0	0.0	0.0	0.0
788976	0.0	0.0	0.0	0.0	2.0	4.0	0.0	0.0	0.0
788977	0.0	0.0	0.0	0.0	0.0	2.0	0.0	0.0	0.0
788978	0.0	0.0	0.0	0.0	0.0	2.0	0.0	0.0	0.0
788979	0.0	0.0	0.0	0.0	0.0	2.0	0.0	0.0	0.0
788980	0.0	0.0	0.0	0.0	0.0	2.0	0.0	0.0	0.0
788981	0.0	0.0	0.0	0.0	0.0	2.0	0.0	0.0	0.0
788982	0.0	0.0	0.0	0.0	0.0	3.0	0.0	0.0	0.0
788983	0.0	0.0	0.0	0.0	0.0	3.0	0.0	0.0	0.0
788984	0.0	0.0	0.0	0.0	0.0	4.0	0.0	0.0	0.0
788985	0.0	0.0	0.0	0.0	0.0	4.0	0.0	0.0	0.0
788986	0.0	0.0	0.0	0.0	0.0	4.0	0.0	0.0	0.0
788987	0.0	0.0	0.0	0.0	0.0	4.0	0.0	0.0	0.0
788988	0.0	0.0	0.0	0.0	1.0	8.0	0.0	0.0	0.0
788989	0.0	0.0	0.0	0.0	6.0	11.0	0.0	0.0	0.0
788990	0.0	0.0	0.0	0.0	6.0	11.0	0.0	0.0	0.0
788991	0.0	0.0	0.0	2.0	6.0	11.0	0.0	0.0	0.0
788992	0.0	0.0	0.0	2.0	6.0	11.0	0.0	0.0	0.0
788993	0.0	0.0	0.0	2.0	8.0	11.0	0.0	0.0	0.0
788994	0.0	0.0	0.0	5.0	9.0	12.0	0.0	0.0	0.0
788995	0.0	0.0	0.0	5.0	9.0	12.0	0.0	0.0	0.0
788996	0.0	0.0	0.0	8.0	11.0	14.0	0.0	0.0	0.0
788997	0.0	0.0	0.0	8.0	11.0	14.0	0.0	0.0	0.0
788998	0.0	0.0	0.0	8.0	11.0	14.0	0.0	0.0	0.0
788999	0.0	0.0	0.0	8.0	13.0	14.0	0.0	0.0	0.0
789000	0.0	0.0	0.0	8.0	14.0	16.0	0.0	0.0	0.0
789001	0.0	0.0	0.0	8.0	14.0	16.0	0.0	0.0	0.0
789002	0.0	0.0	0.0	8.0	17.0	19.0	0.0	0.0	0.0
789003	0.0	0.0	0.0	8.0	17.0	19.0	0.0	0.0	0.0
789004	0.0	0.0	0.0	8.0	17.0	19.0	0.0	0.0	0.0
789005	0.0	0.0	0.0	8.0	17.0	21.0	0.0	0.0	0.0
789006	0.0	0.0	0.0	8.0	17.0	21.0	0.0	0.0	0.0
789007	0.0	0.0	0.0	8.0	18.0	22.0	0.0	0.0	0.0
789008	0.0	0.0	0.0	8.0	18.0	22.0	0.0	0.0	0.0
789009	0.0	0.0	0.0	8.0	18.0	22.0	0.0	0.0	0.0
789010	0.0	0.0	0.0	8.0	18.0	22.0	0.0	0.0	0.0
789011	0.0	0.0	0.0	8.0	18.0	22.0	0.0	0.0	0.0
789012	0.0	0.0	0.0	8.0	18.0	22.0	0.0	0.0	0.0
789013	0.0	0.0	0.0	8.0	18.0	22.0	0.0	0.0	0.0
789014	0.0	0.0	0.0	8.0	18.0	26.0	0.0	0.0	0.0
789015	0.0	0.0	0.0	8.0	18.0	26.0	0.0	0.0	0.0
789016	0.0	0.0	0.0	8.0	18.0	28.0	0.0	0.0	0.0
789017	0.0	0.0	0.0	8.0	18.0	28.0	0.0	0.0	0.0
789018	0.0	0.0	0.0	8.0	18.0	28.0	0.0	0.0	0.0
789019	0.0	0.0	0.0	8.0	18.0	28.0	0.0	0.0	0.0
789020	0.0	0.0	0.0	8.0	18.0	28.0	0.0	0.0	0.0
789021	0.0	0.0	0.0	8.0	18.0	28.0	0.0	0.0	0.0
789022	0.0	0.0	0.0	8.0	18.0	28.0	0.0	0.0	0.0
789023	0.0	0.0	0.0	8.0	18.0	28.0	0.0	0.0	0.0
789024	0.0	0.0	0.0	8.0	18.0	28.0	0.0	0.0	0.0
789025	0.0	0.0	0.0	8.0	18.0	28.0	0.0	0.0	0.0
789026	0.0	0.0	0.0	8.0	18.0	28.0	0.0	0.0	0.0
789027	0.0	0.0	0.0	8.0	18.0	28.0	0.0	0.0	0.0
789028	0.0	0.0	0.0	8.0	18.0	28.0	0.0	0.0	0.0
789029	0.0	0.0	0.0	12.0	18.0	30.0	0.0	0.0	0.0
789030	0.0	0.0	0.0	12.0	18.0	30.0	0.0	0.0	0.0
789031	0.0	0.0	0.0	12.0	18.0	34.0	0.0	0.0	0.0
789032	0.0	0.0	0.0	12.0	18.0	34.0	0.0	0.0	0.0
789033	0.0	0.0	0.0	14.0	20.0	34.0	0.0	0.0	0.0
789034	0.0	0.0	0.0	14.0	20.0	34.0	0.0	0.0	0.0
789035	0.0	0.0	0.0	14.0	22.0	34.0	0.0	0.0	0.0
789036	0.0	0.0	0.0	14.0	22.0	34.0	0.0	0.0	0.0
789037	0.0	0.0	0.0	14.0	22.0	34.0	0.0	0.0	0.0
789038	0.0	0.0	0.0	20.0	22.0	42.0	0.0	0.0	0.0
789039	0.0	0.0	0.0	22.0	22.0	42.0	0.0	0.0	0.0
789040	0.0	0.0	0.0	22.0	22.0	42.0	0.0	0.0	0.0
789041	0.0	0.0	0.0	22.0	22.0	44.0	0.0	0.0	0.0
789042	0.0	0.0	0.0	22.0	24.0	46.0	0.0	0.0	0.0
789043	0.0	0.0	0.0	22.0	24.0	46.0	0.0	0.0	0.0
789044	0.0	0.0	0.0	22.0	24.0	44.0	0.0	0.0	0.0
789045	0.0	0.0	0.0	22.0	24.0	44.0	0.0	0.0	0.0
789046	0.0	0.0	0.0	22.0	24.0	44.0	0.0	0.0	0.0
789047	0.0	0.0	0.0	24.0	24.0	44.0	0.0	0.0	0.0
789048	0.0	0.0	0.0	26.0	26.0	44.0	0.0	0.0	0.0
789049	0.0	0.0	0.0	26.0	28.0	44.0	0.0	0.0	0.0
789050	0.0	0.0	0.0	26.0	32.0	44.0	0.0	0.0	0.0
789051	0.0	0.0	0.0	26.0	32.0	44.0	0.0	0.0	0.0
789052	0.0	0.0	0.0	26.0	32.0	44.0	0.0	0.0	0.0
789053	0.0	0.0	0.0	26.0	32.0	44.0	0.0	0.0	0.0
789054	0.0	0.0	0.0	26.0	32.0	44.0	0.0	0.0	0.0
789055	0.0	0.0	0.0	26.0	32.0	44.0	0.0	0.0	0.0
789056	0.0	0.0	0.0	26.0	32.0	44.0	0.0	0.0	0.0
789057	0.0	0.0	0.0	26.0	32.0	44.0	0.0	0.0	0.0
789058	0.0	0.0	0.0	26.0	32.0	44.0	0.0	0.0	0.0
789059	0.0	0.0	0.0	26.0	32.0	44.0	0.0	0.0	0.0
789060	0.0	0.0	0.0	26.0	32.0	44.0	0.0	0.0	0.0
789061	0.0	0.0	0.0	26.0	32.0	44.0	0.0	0.0	0.0
789062	0.0	0.0	0.0	26.0	32.0	44.0	0.0	0.0	0.0
789063	0.0	0.0	0.0	26.0	32.0	44.0	0.0	0.0	0.0
789064	0.0	0.0	0.0	26.0	32.0	44.0	0.0	0.0	0.0
789065	0.0	0.0	0.0	26.0	32.0	44.0	0.0	0.0	0.0
789066	0.0	0.0	0.0	26.0	32.0	44.0	0.0	0.0	0.0
789067	0.0	0.0	0.0	26.0	32.0	44.0	0.0	0.0	0.0
789068	0.0	0.0	0.0	26.0	32.0	44.0	0.0	0.0	0.0
789069	0.0	0.0	0.0	26.0	32.0	44.0	0.0	0.0	0.0
789070	0.0	0.0	0.0	26.0	32.0	44.0	0.0	0.0	0.0
789071	0.0	0.0	0.0	26.0	32.0	44.0	0.0	0.0	0.0
789072	0.0	0.0	0.0	26.0	32.0	44.0	0.0	0.0	0.0
789073	0.0	0.0	0.0	26.0	32.0	44.0	0.0	0.0	0.0
789074	0.0	0.0	0.0	26.0	32.0	44.0	0.0	0.0	0.0
789075	0.0	0.0	0.0	26.0	32.0	44.0	0.0	0.0	0.0
789076	0.0	0.0	0.0	26.0	32.0	44.0	0.0	0.0	0.0
789077	0.0	0.0	0.0	26.0	32.0	44.0	0.0	0.0	0.0
789078	0.0	0.0	0.0	26.0	32.0	44.0	0.0	0.0	0.0
789079	0.0	0.0	0.0	26.0	32.0	44.0	0.0	0.0	0.0
789080	0.0	0.0	0.0	26.0	32.0	44.0	0.0	0.0	0.0
789081	0.0	0.0	0.0	26.0	32.0	44.0	0.0	0.0	0.0
789082	0.0	0.0	0.0	26.0	32.0	44.0	0.0	0.0	0.0
789083	0.0	0.0	0.0	26.0	32.0	44.0	0.0	0.0	0.0
789084	0.0	0.0	0.0	26.0	32.0	44.0	0.0	0.0	0.0
789085	0.0	0.0	0.0	26.0	32.0	44.0	0.0	0.0	0.0
789086	0.0	0.0	0.0	26.0	32.0	44.0	0.0	0.0	0.0
789087	0.0	0.0	0.0	26.0	32.0	44.0	0.0	0.0	0.0
789088	0.0	0.0	0.0	26.0	32.0	44.0	0.0	0.0	0.0
789089	0.0	0.0	0.0	26.0	32.0	44.0	0.0	0.0	0.0
789090	0.0	0.0	0.0	30.0	32.0	44.0	0.0	0.0	0.0
789091	0.0	0.0	0.0	28.0	32.0	44.0	0.0	0.0	0.0
789092	0.0	0.0	0.0	28.0	32.0	44.0	0.0	0.0	0.0
789093	0.0	0.0	0.0	28.0	32.0	45.0	0.0	0.0	0.0
789094	0.0	0.0	0.0	28.0	34.0	45.0	0.0	0.0	0.0
789095	0.0	0.0	0.0	30.0	34.0	45.0	0.0	0.0	0.0
789096	0.0	0.0	0.0	30.0	34.0	45.0	0.0	0.0	0.0
789097	0.0	0.0	0.0	30.0	34.0	45.0	0.0	0.0	0.0
789098	0.0	0.0	0.0	30.0	34.0	47.0	0.0	0.0	0.0
789099	0.0	0.0	0.0	30.0	34.0	47.0	0.0	0.0	0.0
789100	0.0	0.0	0.0	30.0	34.0	47.0	0.0	0.0	0.0
789101	0.0	0.0	0.0	30.0	32.0	47.0	0.0	0.0	0.0
789102	0.0	0.0	0.0	30.0	32.0	47.0	0.0	0.0	0.0
789103	0.0	0.0	0.0	30.0	32.0	47.0	0.0	0.0	0.0
789104	0.0	0.0	0.0	30.0	32.0	47.0	0.0	0.0	0.0
789105	0.0	0.0	0.0	30.0	32.0	47.0	0.0	0.0	0.0
789106	0.0	0.0	0.0	30.0	32.0	47.0	0.0	0.0	0.0
789107	0.0	0.0	0.0	30.0	32.0	47.0	0.0	0.0	0.0
789108	0.0	0.0	0.0	30.0	32.0	47.0	0.0	0.0	0.0
789109	0.0	0.0	0.0	32.0	32.0	47.0	0.0	0.0	0.0
789110	0.0	0.0	0.0	32.0	32.0	47.0	0.0	0.0	0.0
789111	0.0	0.0	0.0	32.0	32.0	47.0	0.0	0.0	0.0
789112	0.0	0.0	0.0	32.0	32.0	47.0	0.0	0.0	0.0
789113	0.0	0.0	0.0	32.0	32.0	47.0	0.0	0.0	0.0
789114	0.0	0.0	0.0	32.0	32.0	47.0	0.0	0.0	0.0
789115	0.0	0.0	0.0	32.0	32.0	47.0	0.0	0.0	0.0
789116	0.0	0.0	0.0	32.0	32.0	47.0	0.0	0.0	0.0
789117	0.0	0.0	0.0	34.0	32.0	47.0	0.0	0.0	0.0
789118	0.0	0.0	0.0	34.0	32.0	47.0	0.0	0.0	0.0
789119	0.0	0.0	0.0	34.0	32.0	47.0	0.0	0.0	0.0
789120	0.0	0.0	0.0	34.0	32.0	47.0	0.0	0.0	0.0
789121	0.0	0.0	0.0	34.0	32.0	47.0	0.0	0.0	0.0
789122	0.0	0.0	0.0	34.0	32.0	48.0	0.0	0.0	0.0
789123	0.0	0.0	0.0	34.0	32.0	48.0	0.0	0.0	0.0
789124	0.0	0.0	0.0	34.0	32.0	48.0	0.0	0.0	0.0
789125	0.0	0.0	0.0	35.0	32.0	48.0	0.0	0.0	0.0
789126	0.0	0.0	0.0	36.0	32.0	48.0	0.0	0.0	0.0
789127	0.0	0.0	0.0	36.0	32.0	48.0	0.0	0.0	0.0
789128	0.0	0.0	0.0	36.0	32.0	48.0	0.0	0.0	0.0
789129	0.0	0.0	0.0	34.0	32.0	48.0	0.0	0.0	0.0
789130	0.0	0.0	0.0	34.0	32.0	47.0	0.0	0.0	0.0
789131	0.0	0.0	0.0	34.0	32.0	47.0	0.0	0.0	0.0
789132	0.0	0.0	0.0	34.0	32.0	47.0	0.0	0.0	0.0
789133	0.0	0.0	0.0	34.0	32.0	47.0	0.0	0.0	0.0
789134	0.0	0.0	0.0	34.0	32.0	46.0	0.0	0.0	0.0
789135	0.0	0.0	0.0	34.0	34.0	46.0	0.0	0.0	0.0
789136	0.0	0.0	0.0	34.0	34.0	46.0	0.0	0.0	0.0
789137	0.0	0.0	0.0	34.0	34.0	46.0	0.0	0.0	0.0
789138	0.0	0.0	0.0	34.0	33.0	44.0	0.0	0.0	0.0
789139	0.0	0.0	0.0	32.0	30.0	47.0	0.0	0.0	0.0
789140	0.0	0.0	0.0	30.0	30.0	47.0	0.0	0.0	0.0
789141	0.0	0.0	0.0	30.0	30.0	47.0	0.0	0.0	0.0
789142	0.0	0.0	0.0	30.0	32.0	47.0	0.0	0.0	0.0
789143	0.0	0.0	0.0	30.0	30.0	47.0	0.0	0.0	0.0
789144	0.0	0.0	0.0	29.0	29.0	46.0	0.0	0.0	0.0
789145	0.0	0.0	0.0	29.0	33.0	50.0	0.0	0.0	0.0
789146	0.0	0.0	0.0	22.0	21.0	42.0	0.0	0.0	0.0
789147	0.0	0.0	0.0	18.0	21.0	42.0	0.0	0.0	0.0
789148	0.0	0.0	0.0	16.0	21.0	42.0	0.0	0.0	0.0
789149	0.0	0.0	0.0	16.0	20.0	40.0	0.0	0.0	0.0
789150	0.0	0.0	0.0	18.0	20.0	40.0	0.0	0.0	0.0
789151	0.0	0.0	0.0	18.0	22.0	38.0	0.0	0.0	0.0
789152	0.0	0.0	0.0	18.0	17.0	29.0	0.0	0.0	0.0
789153	0.0	0.0	0.0	18.0	19.0	27.0	0.0	0.0	0.0
789154	0.0	0.0	0.0	18.0	19.0	27.0	0.0	0.0	0.0
789155	0.0	0.0	0.0	14.0	23.0	29.0	0.0	0.0	0.0
789156	0.0	0.0	0.0	14.0	22.0	28.0	0.0	0.0	0.0
789157	0.0	0.0	0.0	14.0	26.0	30.0	0.0	0.0	0.0
789158	0.0	0.0	0.0	14.0	26.0	30.0	0.0	0.0	0.0
789159	0.0	0.0	0.0	14.0	26.0	30.0	0.0	0.0	0.0
789160	0.0	0.0	0.0	16.0	26.0	32.0	0.0	0.0	0.0
789161	0.0	0.0	0.0	20.0	26.0	32.0	0.0	0.0	0.0
789162	0.0	0.0	0.0	20.0	26.0	34.0	0.0	0.0	0.0
789163	0.0	0.0	0.0	20.0	26.0	36.0	0.0	0.0	0.0
789164	0.0	0.0	0.0	20.0	28.0	36.0	0.0	0.0	0.0
789165	0.0	0.0	0.0	20.0	28.0	36.0	0.0	0.0	0.0
789166	0.0	0.0	0.0	20.0	36.0	34.0	0.0	0.0	0.0
789167	0.0	0.0	0.0	20.0	36.0	34.0	0.0	0.0	0.0
789168	0.0	0.0	0.0	20.0	36.0	34.0	0.0	0.0	0.0
789169	0.0	0.0	0.0	20.0	36.0	34.0	0.0	0.0	0.0
789170	0.0	0.0	0.0	20.0	36.0	34.0	0.0	0.0	0.0
789171	0.0	0.0	0.0	20.0	36.0	34.0	0.0	0.0	0.0
789172	0.0	0.0	0.0	24.0	38.0	36.0	0.0	0.0	0.0
789173	0.0	0.0	0.0	24.0	36.0	36.0	0.0	0.0	0.0
789174	0.0	0.0	0.0	24.0	36.0	36.0	0.0	0.0	0.0
789175	0.0	0.0	0.0	24.0	36.0	36.0	0.0	0.0	0.0
789176	0.0	0.0	0.0	24.0	36.0	36.0	0.0	0.0	0.0
789177	0.0	0.0	0.0	24.0	36.0	36.0	0.0	0.0	0.0
789178	0.0	0.0	0.0	26.0	38.0	36.0	0.0	0.0	0.0
789179	0.0	0.0	0.0	26.0	40.0	36.0	0.0	0.0	0.0
789180	0.0	0.0	0.0	26.0	40.0	36.0	0.0	0.0	0.0
789181	0.0	0.0	0.0	26.0	40.0	36.0	0.0	0.0	0.0
789182	0.0	0.0	0.0	26.0	40.0	36.0	0.0	0.0	0.0
789183	0.0	0.0	0.0	26.0	42.0	36.0	0.0	0.0	0.0
789184	0.0	0.0	0.0	26.0	42.0	36.0	0.0	0.0	0.0
789185	0.0	0.0	0.0	26.0	42.0	36.0	0.0	0.0	0.0
789186	0.0	0.0	0.0	26.0	42.0	36.0	0.0	0.0	0.0
789187	0.0	0.0	0.0	26.0	42.0	36.0	0.0	0.0	0.0
789188	0.0	0.0	0.0	26.0	42.0	38.0	0.0	0.0	0.0
789189	0.0	0.0	0.0	26.0	42.0	38.0	0.0	0.0	0.0
789190	0.0	0.0	0.0	26.0	42.0	38.0	0.0	0.0	0.0
789191	0.0	0.0	0.0	26.0	42.0	38.0	0.0	0.0	0.0
789192	0.0	0.0	0.0	26.0	42.0	38.0	0.0	0.0	0.0
789193	0.0	0.0	0.0	26.0	44.0	38.0	0.0	0.0	0.0
789194	0.0	0.0	0.0	26.0	44.0	38.0	0.0	0.0	0.0
789195	0.0	0.0	0.0	26.0	44.0	38.0	0.0	0.0	0.0
789196	0.0	0.0	0.0	26.0	42.0	38.0	0.0	0.0	0.0
789197	0.0	0.0	0.0	26.0	42.0	38.0	0.0	0.0	0.0
789198	0.0	0.0	0.0	28.0	42.0	38.0	0.0	0.0	0.0
789199	0.0	0.0	0.0	28.0	42.0	38.0	0.0	0.0	0.0
789200	0.0	0.0	0.0	28.0	42.0	38.0	0.0	0.0	0.0
789201	0.0	0.0	0.0	28.0	42.0	38.0	0.0	0.0	0.0
789202	0.0	0.0	0.0	28.0	42.0	38.0	0.0	0.0	0.0
789203	0.0	0.0	0.0	28.0	42.0	38.0	0.0	0.0	0.0
789204	0.0	0.0	0.0	26.0	42.0	36.0	0.0	0.0	0.0
789205	0.0	0.0	0.0	26.0	42.0	36.0	0.0	0.0	0.0
789206	0.0	0.0	0.0	26.0	42.0	36.0	0.0	0.0	0.0
789207	0.0	0.0	0.0	30.0	42.0	37.0	0.0	0.0	0.0
789208	0.0	0.0	0.0	30.0	42.0	37.0	0.0	0.0	0.0
789209	0.0	0.0	0.0	30.0	42.0	38.0	0.0	0.0	0.0
789210	0.0	0.0	0.0	30.0	42.0	38.0	0.0	0.0	0.0
789211	0.0	0.0	0.0	30.0	42.0	38.0	0.0	0.0	0.0
789212	0.0	0.0	0.0	30.0	42.0	38.0	0.0	0.0	0.0
789213	0.0	0.0	0.0	30.0	42.0	38.0	0.0	0.0	0.0
789214	0.0	0.0	0.0	30.0	42.0	38.0	0.0	0.0	0.0
789215	0.0	0.0	0.0	30.0	42.0	38.0	0.0	0.0	0.0
789216	0.0	0.0	0.0	30.0	44.0	38.0	0.0	0.0	0.0
789217	0.0	0.0	0.0	30.0	46.0	39.0	0.0	0.0	0.0
789218	0.0	0.0	0.0	30.0	46.0	39.0	0.0	0.0	0.0
789219	0.0	0.0	0.0	30.0	46.0	39.0	0.0	0.0	0.0
789220	0.0	0.0	0.0	30.0	46.0	39.0	0.0	0.0	0.0
789221	0.0	0.0	0.0	34.0	48.0	40.0	0.0	0.0	0.0
789222	0.0	0.0	0.0	34.0	48.0	42.0	0.0	0.0	0.0
789223	0.0	0.0	0.0	34.0	48.0	42.0	0.0	0.0	0.0
789224	0.0	0.0	0.0	34.0	48.0	42.0	0.0	0.0	0.0
789225	0.0	0.0	0.0	34.0	48.0	46.0	0.0	0.0	0.0
789226	0.0	0.0	0.0	34.0	48.0	46.0	0.0	0.0	0.0
789227	0.0	0.0	0.0	34.0	48.0	46.0	0.0	0.0	0.0
789228	0.0	0.0	0.0	34.0	48.0	46.0	0.0	0.0	0.0
789229	0.0	0.0	0.0	34.0	48.0	46.0	0.0	0.0	0.0
789230	0.0	0.0	0.0	34.0	48.0	46.0	0.0	0.0	0.0
789231	0.0	0.0	0.0	34.0	48.0	46.0	0.0	0.0	0.0
789232	0.0	0.0	0.0	34.0	48.0	46.0	0.0	0.0	0.0
789233	0.0	0.0	0.0	34.0	48.0	46.0	0.0	0.0	0.0
789234	0.0	0.0	0.0	34.0	48.0	46.0	0.0	0.0	0.0
789235	0.0	0.0	0.0	34.0	48.0	46.0	0.0	0.0	0.0
789236	0.0	0.0	0.0	34.0	48.0	48.0	0.0	0.0	0.0
789237	0.0	0.0	0.0	34.0	48.0	48.0	0.0	0.0	0.0
789238	0.0	0.0	0.0	34.0	48.0	48.0	0.0	0.0	0.0
789239	0.0	0.0	0.0	34.0	48.0	48.0	0.0	0.0	0.0
789240	0.0	0.0	0.0	34.0	48.0	48.0	0.0	0.0	0.0
789241	0.0	0.0	0.0	34.0	48.0	48.0	0.0	0.0	0.0
789242	0.0	0.0	0.0	34.0	48.0	48.0	0.0	0.0	0.0
789243	0.0	0.0	0.0	34.0	48.0	47.0	0.0	0.0	0.0
789244	0.0	0.0	0.0	34.0	48.0	47.0	0.0	0.0	0.0
789245	0.0	0.0	0.0	32.0	48.0	47.0	0.0	0.0	0.0
789246	0.0	0.0	0.0	32.0	48.0	47.0	0.0	0.0	0.0
789247	0.0	0.0	0.0	32.0	48.0	50.0	0.0	0.0	0.0
789248	0.0	0.0	0.0	32.0	48.0	50.0	0.0	0.0	0.0
789249	0.0	0.0	0.0	32.0	48.0	50.0	0.0	0.0	0.0
789250	0.0	0.0	0.0	32.0	50.0	50.0	0.0	0.0	0.0
789251	0.0	0.0	0.0	32.0	50.0	50.0	0.0	0.0	0.0
789252	0.0	0.0	0.0	32.0	46.0	50.0	0.0	0.0	0.0
789253	0.0	0.0	0.0	32.0	46.0	50.0	0.0	0.0	0.0
789254	0.0	0.0	0.0	32.0	46.0	50.0	0.0	0.0	0.0
789255	0.0	0.0	0.0	32.0	46.0	50.0	0.0	0.0	0.0
789256	0.0	0.0	0.0	24.0	46.0	46.0	0.0	0.0	0.0
789257	0.0	0.0	0.0	24.0	50.0	46.0	0.0	0.0	0.0
789258	0.0	0.0	0.0	22.0	48.0	46.0	0.0	0.0	0.0
789259	0.0	0.0	0.0	22.0	48.0	44.0	0.0	0.0	0.0
789260	0.0	0.0	0.0	22.0	48.0	44.0	0.0	0.0	0.0
789261	0.0	0.0	0.0	22.0	48.0	44.0	0.0	0.0	0.0
789262	0.0	0.0	0.0	22.0	44.0	44.0	0.0	0.0	0.0
789263	0.0	0.0	0.0	22.0	44.0	44.0	0.0	0.0	0.0
789264	0.0	0.0	0.0	22.0	44.0	44.0	0.0	0.0	0.0
789265	0.0	0.0	0.0	24.0	45.0	44.0	0.0	0.0	0.0
789266	0.0	0.0	0.0	24.0	43.0	46.0	0.0	0.0	0.0
789267	0.0	0.0	0.0	24.0	41.0	47.0	0.0	0.0	0.0
789268	0.0	0.0	0.0	24.0	41.0	47.0	0.0	0.0	0.0
789269	0.0	0.0	0.0	24.0	38.0	45.0	0.0	0.0	0.0
789270	0.0	0.0	0.0	20.0	22.0	35.0	0.0	0.0	0.0
789271	0.0	0.0	0.0	16.0	20.0	30.0	0.0	0.0	0.0
789272	0.0	0.0	0.0	26.0	27.0	36.0	0.0	0.0	0.0
789273	0.0	0.0	0.0	24.0	21.0	30.0	0.0	0.0	0.0
789274	0.0	0.0	0.0	24.0	22.0	33.0	0.0	0.0	0.0
789275	0.0	0.0	0.0	22.0	24.0	33.0	0.0	0.0	0.0
789276	0.0	0.0	0.0	28.0	30.0	33.0	0.0	0.0	0.0
789277	0.0	0.0	0.0	36.0	34.0	33.0	0.0	0.0	0.0
789278	0.0	0.0	0.0	36.0	34.0	33.0	0.0	0.0	0.0
789279	0.0	0.0	0.0	36.0	34.0	34.0	0.0	0.0	0.0
789280	0.0	0.0	0.0	36.0	34.0	34.0	0.0	0.0	0.0
789281	0.0	0.0	0.0	42.0	36.0	40.0	0.0	0.0	0.0
789282	0.0	0.0	0.0	54.0	59.0	49.0	0.0	0.0	0.0
789283	0.0	0.0	0.0	56.0	69.0	49.0	0.0	0.0	0.0
789284	0.0	0.0	0.0	60.0	71.0	53.0	0.0	0.0	0.0
789285	0.0	0.0	0.0	66.0	72.0	53.0	0.0	0.0	0.0
789286	0.0	0.0	0.0	66.0	72.0	55.0	0.0	0.0	0.0
789287	0.0	0.0	0.0	66.0	72.0	55.0	0.0	0.0	0.0
789288	0.0	0.0	0.0	68.0	74.0	55.0	0.0	0.0	0.0
789289	0.0	0.0	0.0	68.0	82.0	57.0	0.0	0.0	0.0
789290	0.0	0.0	0.0	81.0	88.0	63.0	0.0	0.0	0.0
789291	0.0	0.0	0.0	81.0	90.0	63.0	0.0	0.0	0.0
789292	0.0	0.0	0.0	81.0	90.0	63.0	0.0	0.0	0.0
789293	0.0	0.0	0.0	81.0	90.0	63.0	0.0	0.0	0.0
789294	0.0	0.0	0.0	83.0	90.0	64.0	0.0	0.0	0.0
789295	0.0	0.0	0.0	83.0	90.0	66.0	0.0	0.0	0.0
789296	0.0	0.0	0.0	86.0	92.0	68.0	0.0	0.0	0.0
789297	0.0	0.0	0.0	88.0	98.0	70.0	0.0	0.0	0.0
789298	0.0	0.0	0.0	90.0	99.0	71.0	0.0	0.0	0.0
789299	0.0	0.0	0.0	92.0	99.0	72.0	0.0	0.0	0.0
789300	0.0	0.0	0.0	98.0	105.0	73.0	0.0	0.0	0.0
789301	0.0	0.0	0.0	98.0	105.0	74.0	0.0	0.0	0.0
789302	0.0	0.0	0.0	102.0	105.0	78.0	0.0	0.0	0.0
789303	0.0	0.0	0.0	102.0	105.0	78.0	0.0	0.0	0.0
789304	0.0	0.0	0.0	102.0	107.0	78.0	0.0	0.0	0.0
789305	0.0	0.0	0.0	112.0	113.0	84.0	0.0	0.0	0.0
789306	0.0	0.0	0.0	116.0	115.0	88.0	0.0	0.0	0.0
789307	0.0	0.0	0.0	118.0	123.0	90.0	0.0	0.0	0.0
789308	0.0	0.0	0.0	118.0	125.0	90.0	0.0	0.0	0.0
789309	0.0	0.0	0.0	122.0	127.0	90.0	0.0	0.0	0.0
789310	0.0	0.0	0.0	122.0	131.0	91.0	0.0	0.0	0.0
789311	0.0	0.0	0.0	123.0	131.0	91.0	0.0	0.0	0.0
789312	0.0	0.0	0.0	123.0	131.0	91.0	0.0	0.0	0.0
789313	0.0	0.0	0.0	123.0	131.0	91.0	0.0	0.0	0.0
789314	0.0	0.0	0.0	123.0	135.0	93.0	0.0	0.0	0.0
789315	0.0	0.0	0.0	123.0	135.0	94.0	0.0	0.0	0.0
789316	0.0	0.0	0.0	125.0	137.0	96.0	0.0	0.0	0.0
789317	0.0	0.0	0.0	127.0	137.0	98.0	0.0	0.0	0.0
789318	0.0	0.0	0.0	127.0	141.0	98.0	0.0	0.0	0.0
789319	0.0	0.0	0.0	127.0	141.0	98.0	0.0	0.0	0.0
789320	0.0	0.0	0.0	127.0	141.0	98.0	0.0	0.0	0.0
789321	0.0	0.0	0.0	125.0	141.0	98.0	0.0	0.0	0.0
789322	0.0	0.0	0.0	125.0	141.0	99.0	0.0	0.0	0.0
789323	0.0	0.0	0.0	125.0	141.0	99.0	0.0	0.0	0.0
789324	0.0	0.0	0.0	127.0	141.0	99.0	0.0	0.0	0.0
789325	0.0	0.0	0.0	133.0	141.0	99.0	0.0	0.0	0.0
789326	0.0	0.0	0.0	133.0	141.0	99.0	0.0	0.0	0.0
789327	0.0	0.0	0.0	133.0	141.0	99.0	0.0	0.0	0.0
789328	0.0	0.0	0.0	133.0	141.0	99.0	0.0	0.0	0.0
789329	0.0	0.0	0.0	135.0	141.0	102.0	0.0	0.0	0.0
789330	0.0	0.0	0.0	137.0	141.0	102.0	0.0	0.0	0.0
789331	0.0	0.0	0.0	139.0	141.0	102.0	0.0	0.0	0.0
789332	0.0	0.0	0.0	139.0	141.0	103.0	0.0	0.0	0.0
789333	0.0	0.0	0.0	139.0	141.0	103.0	0.0	0.0	0.0
789334	0.0	0.0	0.0	139.0	141.0	103.0	0.0	0.0	0.0
789335	0.0	0.0	0.0	140.0	141.0	106.0	0.0	0.0	0.0
789336	0.0	0.0	0.0	140.0	141.0	106.0	0.0	0.0	0.0
789337	0.0	0.0	0.0	142.0	141.0	106.0	0.0	0.0	0.0
789338	0.0	0.0	0.0	142.0	142.0	106.0	0.0	0.0	0.0
789339	0.0	0.0	0.0	146.0	148.0	110.0	0.0	0.0	0.0
789340	0.0	0.0	0.0	146.0	148.0	110.0	0.0	0.0	0.0
789341	0.0	0.0	0.0	146.0	148.0	111.0	0.0	0.0	0.0
789342	0.0	0.0	0.0	146.0	144.0	111.0	0.0	0.0	0.0
789343	0.0	0.0	0.0	146.0	144.0	111.0	0.0	0.0	0.0
789344	0.0	0.0	0.0	146.0	144.0	111.0	0.0	0.0	0.0
789345	0.0	0.0	0.0	146.0	144.0	112.0	0.0	0.0	0.0
789346	0.0	0.0	0.0	146.0	144.0	112.0	0.0	0.0	0.0
789347	0.0	0.0	0.0	150.0	146.0	116.0	0.0	0.0	0.0
789348	0.0	0.0	0.0	150.0	146.0	116.0	0.0	0.0	0.0
789349	0.0	0.0	0.0	150.0	146.0	116.0	0.0	0.0	0.0
789350	0.0	0.0	0.0	150.0	146.0	116.0	0.0	0.0	0.0
789351	0.0	0.0	0.0	150.0	146.0	116.0	0.0	0.0	0.0
789352	0.0	0.0	0.0	150.0	146.0	116.0	0.0	0.0	0.0
789353	0.0	0.0	0.0	150.0	146.0	116.0	0.0	0.0	0.0
789354	0.0	0.0	0.0	150.0	146.0	116.0	0.0	0.0	0.0
789355	0.0	0.0	0.0	150.0	146.0	116.0	0.0	0.0	0.0
789356	0.0	0.0	0.0	150.0	146.0	116.0	0.0	0.0	0.0
789357	0.0	0.0	0.0	150.0	146.0	115.0	0.0	0.0	0.0
789358	0.0	0.0	0.0	150.0	146.0	114.0	0.0	0.0	0.0
789359	0.0	0.0	0.0	150.0	148.0	114.0	0.0	0.0	0.0
789360	0.0	0.0	0.0	150.0	148.0	114.0	0.0	0.0	0.0
789361	0.0	0.0	0.0	150.0	148.0	114.0	0.0	0.0	0.0
789362	0.0	0.0	0.0	150.0	148.0	114.0	0.0	0.0	0.0
789363	0.0	0.0	0.0	150.0	152.0	114.0	0.0	0.0	0.0
789364	0.0	0.0	0.0	150.0	150.0	114.0	0.0	0.0	0.0
789365	0.0	0.0	0.0	153.0	150.0	113.0	0.0	0.0	0.0
789366	0.0	0.0	0.0	153.0	148.0	113.0	0.0	0.0	0.0
789367	0.0	0.0	0.0	153.0	148.0	113.0	0.0	0.0	0.0
789368	0.0	0.0	0.0	149.0	148.0	109.0	0.0	0.0	0.0
789369	0.0	0.0	0.0	149.0	148.0	109.0	0.0	0.0	0.0
789370	0.0	0.0	0.0	147.0	147.0	105.0	0.0	0.0	0.0
789371	0.0	0.0	0.0	139.0	144.0	104.0	0.0	0.0	0.0
789372	0.0	0.0	0.0	139.0	144.0	104.0	0.0	0.0	0.0
789373	0.0	0.0	0.0	139.0	144.0	104.0	0.0	0.0	0.0
789374	0.0	0.0	0.0	139.0	144.0	104.0	0.0	0.0	0.0
789375	0.0	0.0	0.0	139.0	144.0	104.0	0.0	0.0	0.0
789376	0.0	0.0	0.0	139.0	146.0	108.0	0.0	0.0	0.0
789377	0.0	0.0	0.0	139.0	148.0	108.0	0.0	0.0	0.0
789378	0.0	0.0	0.0	141.0	150.0	108.0	0.0	0.0	0.0
789379	0.0	0.0	0.0	141.0	152.0	110.0	0.0	0.0	0.0
789380	0.0	0.0	0.0	141.0	152.0	110.0	0.0	0.0	0.0
789381	0.0	0.0	0.0	141.0	152.0	110.0	0.0	0.0	0.0
789382	0.0	0.0	0.0	141.0	152.0	110.0	0.0	0.0	0.0
789383	0.0	0.0	0.0	141.0	152.0	110.0	0.0	0.0	0.0
789384	0.0	0.0	0.0	141.0	152.0	110.0	0.0	0.0	0.0
789385	0.0	0.0	0.0	141.0	152.0	110.0	0.0	0.0	0.0
789386	0.0	0.0	0.0	142.0	152.0	108.0	0.0	0.0	0.0
789387	0.0	0.0	0.0	142.0	152.0	108.0	0.0	0.0	0.0
789388	0.0	0.0	0.0	142.0	152.0	108.0	0.0	0.0	0.0
789389	0.0	0.0	0.0	142.0	152.0	108.0	0.0	0.0	0.0
789390	0.0	0.0	0.0	142.0	152.0	108.0	0.0	0.0	0.0
789391	0.0	0.0	0.0	142.0	152.0	108.0	0.0	0.0	0.0
789392	0.0	0.0	0.0	142.0	152.0	108.0	0.0	0.0	0.0
789393	0.0	0.0	0.0	142.0	152.0	108.0	0.0	0.0	0.0
789394	0.0	0.0	0.0	142.0	152.0	106.0	0.0	0.0	0.0
789395	0.0	0.0	0.0	142.0	152.0	106.0	0.0	0.0	0.0
789396	0.0	0.0	0.0	142.0	154.0	106.0	0.0	0.0	0.0
789397	0.0	0.0	0.0	140.0	152.0	109.0	0.0	0.0	0.0
789398	0.0	0.0	0.0	140.0	152.0	109.0	0.0	0.0	0.0
789399	0.0	0.0	0.0	140.0	152.0	111.0	0.0	0.0	0.0
789400	0.0	0.0	0.0	132.0	142.0	109.0	0.0	0.0	0.0
789401	0.0	0.0	0.0	126.0	138.0	107.0	0.0	0.0	0.0
789402	0.0	0.0	0.0	90.0	101.0	93.0	0.0	0.0	0.0
789403	0.0	0.0	0.0	90.0	93.0	89.0	0.0	0.0	0.0
789404	0.0	0.0	0.0	90.0	93.0	89.0	0.0	0.0	0.0
789405	0.0	0.0	0.0	90.0	91.0	87.0	0.0	0.0	0.0
789406	0.0	0.0	0.0	84.0	91.0	85.0	0.0	0.0	0.0
789407	0.0	0.0	0.0	84.0	93.0	87.0	0.0	0.0	0.0
789408	0.0	0.0	0.0	84.0	95.0	89.0	0.0	0.0	0.0
789409	0.0	0.0	0.0	84.0	95.0	85.0	0.0	0.0	0.0
789410	0.0	0.0	0.0	84.0	93.0	85.0	0.0	0.0	0.0
789411	0.0	0.0	0.0	84.0	93.0	85.0	0.0	0.0	0.0
789412	0.0	0.0	0.0	84.0	93.0	85.0	0.0	0.0	0.0
789413	0.0	0.0	0.0	84.0	93.0	85.0	0.0	0.0	0.0
789414	0.0	0.0	0.0	84.0	93.0	85.0	0.0	0.0	0.0
789415	0.0	0.0	0.0	84.0	92.0	85.0	0.0	0.0	0.0
789416	0.0	0.0	0.0	84.0	92.0	85.0	0.0	0.0	0.0
789417	0.0	0.0	0.0	84.0	90.0	82.0	0.0	0.0	0.0
789418	0.0	0.0	0.0	84.0	92.0	82.0	0.0	0.0	0.0
789419	0.0	0.0	0.0	80.0	85.0	80.0	0.0	0.0	0.0
789420	0.0	0.0	0.0	80.0	85.0	78.0	0.0	0.0	0.0
789421	0.0	0.0	0.0	74.0	84.0	78.0	0.0	0.0	0.0
789422	0.0	0.0	0.0	74.0	84.0	76.0	0.0	0.0	0.0
789423	0.0	0.0	0.0	70.0	80.0	76.0	0.0	0.0	0.0
789424	0.0	0.0	0.0	68.0	75.0	71.0	0.0	0.0	0.0
789425	0.0	0.0	0.0	68.0	75.0	71.0	0.0	0.0	0.0
789426	0.0	0.0	0.0	68.0	75.0	71.0	0.0	0.0	0.0
789427	0.0	0.0	0.0	66.0	75.0	71.0	0.0	0.0	0.0
789428	0.0	0.0	0.0	66.0	75.0	71.0	0.0	0.0	0.0
789429	0.0	0.0	0.0	66.0	75.0	70.0	0.0	0.0	0.0
789430	0.0	0.0	0.0	63.0	70.0	69.0	0.0	0.0	0.0
789431	0.0	0.0	0.0	63.0	70.0	69.0	0.0	0.0	0.0
789432	0.0	0.0	0.0	56.0	60.0	65.0	0.0	0.0	0.0
789433	0.0	0.0	0.0	54.0	56.0	61.0	0.0	0.0	0.0
789434	0.0	0.0	0.0	50.0	56.0	60.0	0.0	0.0	0.0
789435	0.0	0.0	0.0	50.0	55.0	60.0	0.0	0.0	0.0
789436	0.0	0.0	0.0	50.0	55.0	60.0	0.0	0.0	0.0
789437	0.0	0.0	0.0	50.0	55.0	60.0	0.0	0.0	0.0
789438	0.0	0.0	0.0	50.0	55.0	60.0	0.0	0.0	0.0
789439	0.0	0.0	0.0	51.0	55.0	62.0	0.0	0.0	0.0
789440	0.0	0.0	0.0	51.0	49.0	62.0	0.0	0.0	0.0
789441	0.0	0.0	0.0	47.0	45.0	58.0	0.0	0.0	0.0
789442	0.0	0.0	0.0	47.0	45.0	58.0	0.0	0.0	0.0
789443	0.0	0.0	0.0	49.0	45.0	60.0	0.0	0.0	0.0
789444	0.0	0.0	0.0	37.0	41.0	57.0	0.0	0.0	0.0
789445	0.0	0.0	0.0	37.0	41.0	57.0	0.0	0.0	0.0
789446	0.0	0.0	0.0	32.0	33.0	53.0	0.0	0.0	0.0
789447	0.0	0.0	0.0	32.0	35.0	52.0	0.0	0.0	0.0
789448	0.0	0.0	0.0	32.0	35.0	50.0	0.0	0.0	0.0
789449	0.0	0.0	0.0	24.0	29.0	45.0	0.0	0.0	0.0
789450	0.0	0.0	0.0	24.0	27.0	43.0	0.0	0.0	0.0
789451	0.0	0.0	0.0	24.0	27.0	43.0	0.0	0.0	0.0
789452	0.0	0.0	0.0	24.0	27.0	43.0	0.0	0.0	0.0
789453	0.0	0.0	0.0	24.0	27.0	43.0	0.0	0.0	0.0
789454	0.0	0.0	0.0	24.0	29.0	43.0	0.0	0.0	0.0
789455	0.0	0.0	0.0	22.0	29.0	43.0	0.0	0.0	0.0
789456	0.0	0.0	0.0	22.0	29.0	41.0	0.0	0.0	0.0
789457	0.0	0.0	0.0	22.0	31.0	41.0	0.0	0.0	0.0
789458	0.0	0.0	0.0	22.0	31.0	40.0	0.0	0.0	0.0
789459	0.0	0.0	0.0	21.0	31.0	40.0	0.0	0.0	0.0
789460	0.0	0.0	0.0	21.0	37.0	42.0	0.0	0.0	0.0
789461	0.0	0.0	0.0	21.0	37.0	42.0	0.0	0.0	0.0
789462	0.0	0.0	0.0	21.0	37.0	42.0	0.0	0.0	0.0
789463	0.0	0.0	0.0	21.0	39.0	42.0	0.0	0.0	0.0
789464	0.0	0.0	0.0	21.0	37.0	42.0	0.0	0.0	0.0
789465	0.0	0.0	0.0	19.0	37.0	41.0	0.0	0.0	0.0
789466	0.0	0.0	0.0	19.0	37.0	39.0	0.0	0.0	0.0
789467	0.0	0.0	0.0	19.0	37.0	37.0	0.0	0.0	0.0
789468	0.0	0.0	0.0	19.0	37.0	38.0	0.0	0.0	0.0
789469	0.0	0.0	0.0	19.0	37.0	38.0	0.0	0.0	0.0
789470	0.0	0.0	0.0	19.0	37.0	38.0	0.0	0.0	0.0
789471	0.0	0.0	0.0	19.0	37.0	38.0	0.0	0.0	0.0
789472	0.0	0.0	0.0	19.0	37.0	37.0	0.0	0.0	0.0
789473	0.0	0.0	0.0	19.0	37.0	37.0	0.0	0.0	0.0
789474	0.0	0.0	0.0	19.0	39.0	37.0	0.0	0.0	0.0
789475	0.0	0.0	0.0	19.0	39.0	37.0	0.0	0.0	0.0
789476	0.0	0.0	0.0	19.0	39.0	37.0	0.0	0.0	0.0
789477	0.0	0.0	0.0	19.0	40.0	39.0	0.0	0.0	0.0
789478	0.0	0.0	0.0	19.0	40.0	39.0	0.0	0.0	0.0
789479	0.0	0.0	0.0	17.0	33.0	36.0	0.0	0.0	0.0
789480	0.0	0.0	0.0	17.0	33.0	36.0	0.0	0.0	0.0
789481	0.0	0.0	0.0	17.0	31.0	37.0	0.0	0.0	0.0
789482	0.0	0.0	0.0	17.0	32.0	41.0	0.0	0.0	0.0
789483	0.0	0.0	0.0	17.0	32.0	41.0	0.0	0.0	0.0
789484	0.0	0.0	0.0	17.0	32.0	41.0	0.0	0.0	0.0
789485	0.0	0.0	0.0	16.0	26.0	34.0	0.0	0.0	0.0
789486	0.0	0.0	0.0	14.0	26.0	34.0	0.0	0.0	0.0
789487	0.0	0.0	0.0	14.0	26.0	34.0	0.0	0.0	0.0
789488	0.0	0.0	0.0	14.0	26.0	34.0	0.0	0.0	0.0
789489	0.0	0.0	0.0	14.0	26.0	34.0	0.0	0.0	0.0
789490	0.0	0.0	0.0	14.0	26.0	31.0	0.0	0.0	0.0
789491	0.0	0.0	0.0	16.0	26.0	31.0	0.0	0.0	0.0
789492	0.0	0.0	0.0	16.0	26.0	31.0	0.0	0.0	0.0
789493	0.0	0.0	0.0	16.0	26.0	31.0	0.0	0.0	0.0
789494	0.0	0.0	0.0	16.0	26.0	31.0	0.0	0.0	0.0
789495	0.0	0.0	0.0	16.0	26.0	30.0	0.0	0.0	0.0
789496	0.0	0.0	0.0	16.0	26.0	30.0	0.0	0.0	0.0
789497	0.0	0.0	0.0	12.0	26.0	30.0	0.0	0.0	0.0
789498	0.0	0.0	0.0	12.0	26.0	30.0	0.0	0.0	0.0
789499	0.0	0.0	0.0	12.0	26.0	32.0	0.0	0.0	0.0
789500	0.0	0.0	0.0	12.0	26.0	32.0	0.0	0.0	0.0
789501	0.0	0.0	0.0	14.0	26.0	32.0	0.0	0.0	0.0
789502	0.0	0.0	0.0	18.0	28.0	36.0	0.0	0.0	0.0
789503	0.0	0.0	0.0	18.0	28.0	36.0	0.0	0.0	0.0
789504	0.0	0.0	0.0	18.0	28.0	36.0	0.0	0.0	0.0
789505	0.0	0.0	0.0	18.0	28.0	36.0	0.0	0.0	0.0
789506	0.0	0.0	0.0	18.0	28.0	38.0	0.0	0.0	0.0
789507	0.0	0.0	0.0	18.0	28.0	38.0	0.0	0.0	0.0
789508	0.0	0.0	0.0	18.0	28.0	38.0	0.0	0.0	0.0
789509	0.0	0.0	0.0	18.0	28.0	40.0	0.0	0.0	0.0
789510	0.0	0.0	0.0	18.0	30.0	40.0	0.0	0.0	0.0
789511	0.0	0.0	0.0	18.0	30.0	40.0	0.0	0.0	0.0
789512	0.0	0.0	0.0	18.0	30.0	40.0	0.0	0.0	0.0
789513	0.0	0.0	0.0	18.0	30.0	40.0	0.0	0.0	0.0
789514	0.0	0.0	0.0	17.0	30.0	40.0	0.0	0.0	0.0
789515	0.0	0.0	0.0	17.0	30.0	46.0	0.0	0.0	0.0
789516	0.0	0.0	0.0	17.0	30.0	46.0	0.0	0.0	0.0
789517	0.0	0.0	0.0	17.0	32.0	48.0	0.0	0.0	0.0
789518	0.0	0.0	0.0	17.0	32.0	48.0	0.0	0.0	0.0
789519	0.0	0.0	0.0	17.0	32.0	48.0	0.0	0.0	0.0
789520	0.0	0.0	0.0	17.0	32.0	48.0	0.0	0.0	0.0
789521	0.0	0.0	0.0	19.0	32.0	48.0	0.0	0.0	0.0
789522	0.0	0.0	0.0	19.0	32.0	48.0	0.0	0.0	0.0
789523	0.0	0.0	0.0	19.0	34.0	48.0	0.0	0.0	0.0
789524	0.0	0.0	0.0	19.0	34.0	48.0	0.0	0.0	0.0
789525	0.0	0.0	0.0	19.0	30.0	48.0	0.0	0.0	0.0
789526	0.0	0.0	0.0	19.0	30.0	48.0	0.0	0.0	0.0
789527	0.0	0.0	0.0	19.0	30.0	48.0	0.0	0.0	0.0
789528	0.0	0.0	0.0	17.0	30.0	50.0	0.0	0.0	0.0
789529	0.0	0.0	0.0	17.0	30.0	50.0	0.0	0.0	0.0
789530	0.0	0.0	0.0	17.0	30.0	50.0	0.0	0.0	0.0
789531	0.0	0.0	0.0	17.0	28.0	50.0	0.0	0.0	0.0
789532	0.0	0.0	0.0	17.0	28.0	50.0	0.0	0.0	0.0
789533	0.0	0.0	0.0	17.0	28.0	50.0	0.0	0.0	0.0
789534	0.0	0.0	0.0	19.0	28.0	50.0	0.0	0.0	0.0
789535	0.0	0.0	0.0	19.0	26.0	44.0	0.0	0.0	0.0
789536	0.0	0.0	0.0	20.0	24.0	44.0	0.0	0.0	0.0
789537	0.0	0.0	0.0	18.0	24.0	42.0	0.0	0.0	0.0
789538	0.0	0.0	0.0	18.0	24.0	42.0	0.0	0.0	0.0
789539	0.0	0.0	0.0	18.0	24.0	40.0	0.0	0.0	0.0
789540	0.0	0.0	0.0	16.0	24.0	41.0	0.0	0.0	0.0
789541	0.0	0.0	0.0	16.0	24.0	41.0	0.0	0.0	0.0
789542	0.0	0.0	0.0	16.0	24.0	41.0	0.0	0.0	0.0
789543	0.0	0.0	0.0	16.0	24.0	41.0	0.0	0.0	0.0
789544	0.0	0.0	0.0	16.0	24.0	41.0	0.0	0.0	0.0
789545	0.0	0.0	0.0	16.0	24.0	41.0	0.0	0.0	0.0
789546	0.0	0.0	0.0	16.0	24.0	39.0	0.0	0.0	0.0
789547	0.0	0.0	0.0	18.0	26.0	39.0	0.0	0.0	0.0
789548	0.0	0.0	0.0	18.0	24.0	39.0	0.0	0.0	0.0
789549	0.0	0.0	0.0	18.0	24.0	39.0	0.0	0.0	0.0
789550	0.0	0.0	0.0	18.0	24.0	39.0	0.0	0.0	0.0
789551	0.0	0.0	0.0	22.0	32.0	39.0	0.0	0.0	0.0
789552	0.0	0.0	0.0	22.0	32.0	39.0	0.0	0.0	0.0
789553	0.0	0.0	0.0	22.0	32.0	39.0	0.0	0.0	0.0
789554	0.0	0.0	0.0	22.0	34.0	39.0	0.0	0.0	0.0
789555	0.0	0.0	0.0	22.0	34.0	39.0	0.0	0.0	0.0
789556	0.0	0.0	0.0	24.0	35.0	41.0	0.0	0.0	0.0
789557	0.0	0.0	0.0	28.0	41.0	41.0	0.0	0.0	0.0
789558	0.0	0.0	0.0	28.0	41.0	41.0	0.0	0.0	0.0
789559	0.0	0.0	0.0	28.0	41.0	41.0	0.0	0.0	0.0
789560	0.0	0.0	0.0	28.0	43.0	42.0	0.0	0.0	0.0
789561	0.0	0.0	0.0	28.0	43.0	42.0	0.0	0.0	0.0
789562	0.0	0.0	0.0	28.0	43.0	42.0	0.0	0.0	0.0
789563	0.0	0.0	0.0	28.0	43.0	42.0	0.0	0.0	0.0
789564	0.0	0.0	0.0	28.0	43.0	42.0	0.0	0.0	0.0
789565	0.0	0.0	0.0	30.0	47.0	42.0	0.0	0.0	0.0
789566	0.0	0.0	0.0	30.0	47.0	42.0	0.0	0.0	0.0
789567	0.0	0.0	0.0	30.0	47.0	42.0	0.0	0.0	0.0
789568	0.0	0.0	0.0	30.0	47.0	44.0	0.0	0.0	0.0
789569	0.0	0.0	0.0	30.0	47.0	44.0	0.0	0.0	0.0
789570	0.0	0.0	0.0	30.0	47.0	44.0	0.0	0.0	0.0
789571	0.0	0.0	0.0	30.0	47.0	44.0	0.0	0.0	0.0
789572	0.0	0.0	0.0	30.0	47.0	44.0	0.0	0.0	0.0
789573	0.0	0.0	0.0	30.0	47.0	44.0	0.0	0.0	0.0
789574	0.0	0.0	0.0	30.0	47.0	44.0	0.0	0.0	0.0
789575	0.0	0.0	0.0	30.0	47.0	44.0	0.0	0.0	0.0
789576	0.0	0.0	0.0	30.0	47.0	44.0	0.0	0.0	0.0
789577	0.0	0.0	0.0	30.0	47.0	44.0	0.0	0.0	0.0
789578	0.0	0.0	0.0	30.0	47.0	44.0	0.0	0.0	0.0
789579	0.0	0.0	0.0	30.0	47.0	44.0	0.0	0.0	0.0
789580	0.0	0.0	0.0	30.0	47.0	44.0	0.0	0.0	0.0
789581	0.0	0.0	0.0	28.0	47.0	44.0	0.0	0.0	0.0
789582	0.0	0.0	0.0	28.0	47.0	44.0	0.0	0.0	0.0
789583	0.0	0.0	0.0	28.0	48.0	44.0	0.0	0.0	0.0
789584	0.0	0.0	0.0	28.0	48.0	43.0	0.0	0.0	0.0
789585	0.0	0.0	0.0	28.0	48.0	43.0	0.0	0.0	0.0
789586	0.0	0.0	0.0	28.0	48.0	43.0	0.0	0.0	0.0
789587	0.0	0.0	0.0	28.0	42.0	39.0	0.0	0.0	0.0
789588	0.0	0.0	0.0	28.0	42.0	39.0	0.0	0.0	0.0
789589	0.0	0.0	0.0	28.0	42.0	39.0	0.0	0.0	0.0
789590	0.0	0.0	0.0	28.0	40.0	37.0	0.0	0.0	0.0
789591	0.0	0.0	0.0	28.0	40.0	37.0	0.0	0.0	0.0
789592	0.0	0.0	0.0	28.0	40.0	37.0	0.0	0.0	0.0
789593	0.0	0.0	0.0	28.0	40.0	37.0	0.0	0.0	0.0
789594	0.0	0.0	0.0	28.0	40.0	37.0	0.0	0.0	0.0
789595	0.0	0.0	0.0	28.0	40.0	37.0	0.0	0.0	0.0
789596	0.0	0.0	0.0	28.0	40.0	37.0	0.0	0.0	0.0
789597	0.0	0.0	0.0	28.0	40.0	37.0	0.0	0.0	0.0
789598	0.0	0.0	0.0	28.0	40.0	37.0	0.0	0.0	0.0
789599	0.0	0.0	0.0	28.0	40.0	37.0	0.0	0.0	0.0
789600	0.0	0.0	0.0	28.0	40.0	37.0	0.0	0.0	0.0
789601	0.0	0.0	0.0	28.0	40.0	39.0	0.0	0.0	0.0
789602	0.0	0.0	0.0	28.0	40.0	39.0	0.0	0.0	0.0
789603	0.0	0.0	0.0	28.0	40.0	39.0	0.0	0.0	0.0
789604	0.0	0.0	0.0	28.0	40.0	39.0	0.0	0.0	0.0
789605	0.0	0.0	0.0	28.0	40.0	39.0	0.0	0.0	0.0
789606	0.0	0.0	0.0	28.0	40.0	39.0	0.0	0.0	0.0
789607	0.0	0.0	0.0	28.0	40.0	39.0	0.0	0.0	0.0
789608	0.0	0.0	0.0	28.0	40.0	39.0	0.0	0.0	0.0
789609	0.0	0.0	0.0	28.0	40.0	39.0	0.0	0.0	0.0
789610	0.0	0.0	0.0	28.0	40.0	39.0	0.0	0.0	0.0
789611	0.0	0.0	0.0	28.0	40.0	39.0	0.0	0.0	0.0
789612	0.0	0.0	0.0	28.0	40.0	39.0	0.0	0.0	0.0
789613	0.0	0.0	0.0	28.0	40.0	39.0	0.0	0.0	0.0
789614	0.0	0.0	0.0	28.0	40.0	39.0	0.0	0.0	0.0
789615	0.0	0.0	0.0	28.0	40.0	39.0	0.0	0.0	0.0
789616	0.0	0.0	0.0	28.0	40.0	39.0	0.0	0.0	0.0
789617	0.0	0.0	0.0	28.0	40.0	37.0	0.0	0.0	0.0
789618	0.0	0.0	0.0	28.0	40.0	36.0	0.0	0.0	0.0
789619	0.0	0.0	0.0	26.0	40.0	36.0	0.0	0.0	0.0
789620	0.0	0.0	0.0	26.0	40.0	36.0	0.0	0.0	0.0
789621	0.0	0.0	0.0	26.0	40.0	36.0	0.0	0.0	0.0
789622	0.0	0.0	0.0	26.0	40.0	36.0	0.0	0.0	0.0
789623	0.0	0.0	0.0	26.0	40.0	40.0	0.0	0.0	0.0
789624	0.0	0.0	0.0	26.0	40.0	40.0	0.0	0.0	0.0
789625	0.0	0.0	0.0	26.0	40.0	40.0	0.0	0.0	0.0
789626	0.0	0.0	0.0	28.0	40.0	40.0	0.0	0.0	0.0
789627	0.0	0.0	0.0	28.0	37.0	38.0	0.0	0.0	0.0
789628	0.0	0.0	0.0	28.0	37.0	38.0	0.0	0.0	0.0
789629	0.0	0.0	0.0	28.0	37.0	38.0	0.0	0.0	0.0
789630	0.0	0.0	0.0	28.0	34.0	40.0	0.0	0.0	0.0
789631	0.0	0.0	0.0	24.0	27.0	34.0	0.0	0.0	0.0
789632	0.0	0.0	0.0	16.0	23.0	30.0	0.0	0.0	0.0
789633	0.0	0.0	0.0	16.0	23.0	28.0	0.0	0.0	0.0
789634	0.0	0.0	0.0	16.0	23.0	28.0	0.0	0.0	0.0
789635	0.0	0.0	0.0	12.0	22.0	22.0	0.0	0.0	0.0
789636	0.0	0.0	0.0	12.0	22.0	22.0	0.0	0.0	0.0
789637	0.0	0.0	0.0	20.0	24.0	22.0	0.0	0.0	0.0
789638	0.0	0.0	0.0	20.0	24.0	22.0	0.0	0.0	0.0
789639	0.0	0.0	0.0	18.0	24.0	22.0	0.0	0.0	0.0
789640	0.0	0.0	0.0	18.0	24.0	22.0	0.0	0.0	0.0
789641	0.0	0.0	0.0	18.0	26.0	22.0	0.0	0.0	0.0
789642	0.0	0.0	0.0	18.0	26.0	18.0	0.0	0.0	0.0
789643	0.0	0.0	0.0	18.0	26.0	18.0	0.0	0.0	0.0
789644	0.0	0.0	0.0	18.0	26.0	18.0	0.0	0.0	0.0
789645	0.0	0.0	0.0	18.0	26.0	18.0	0.0	0.0	0.0
789646	0.0	0.0	0.0	18.0	26.0	18.0	0.0	0.0	0.0
789647	0.0	0.0	0.0	18.0	26.0	18.0	0.0	0.0	0.0
789648	0.0	0.0	0.0	18.0	26.0	18.0	0.0	0.0	0.0
789649	0.0	0.0	0.0	18.0	24.0	18.0	0.0	0.0	0.0
789650	0.0	0.0	0.0	18.0	24.0	18.0	0.0	0.0	0.0
789651	0.0	0.0	0.0	18.0	24.0	18.0	0.0	0.0	0.0
789652	0.0	0.0	0.0	18.0	24.0	18.0	0.0	0.0	0.0
789653	0.0	0.0	0.0	18.0	24.0	16.0	0.0	0.0	0.0
789654	0.0	0.0	0.0	14.0	12.0	14.0	0.0	0.0	0.0
789655	0.0	0.0	0.0	14.0	12.0	14.0	0.0	0.0	0.0
789656	0.0	0.0	0.0	14.0	12.0	14.0	0.0	0.0	0.0
789657	0.0	0.0	0.0	12.0	12.0	14.0	0.0	0.0	0.0
789658	0.0	0.0	0.0	10.0	12.0	12.0	0.0	0.0	0.0
789659	0.0	0.0	0.0	10.0	12.0	12.0	0.0	0.0	0.0
789660	0.0	0.0	0.0	10.0	12.0	12.0	0.0	0.0	0.0
789661	0.0	0.0	0.0	10.0	12.0	12.0	0.0	0.0	0.0
789662	0.0	0.0	0.0	10.0	12.0	12.0	0.0	0.0	0.0
789663	0.0	0.0	0.0	10.0	12.0	13.0	0.0	0.0	0.0
789664	0.0	0.0	0.0	10.0	12.0	13.0	0.0	0.0	0.0
789665	0.0	0.0	0.0	10.0	12.0	15.0	0.0	0.0	0.0
789666	0.0	0.0	0.0	10.0	12.0	15.0	0.0	0.0	0.0
789667	0.0	0.0	0.0	10.0	12.0	15.0	0.0	0.0	0.0
789668	0.0	0.0	0.0	10.0	12.0	15.0	0.0	0.0	0.0
789669	0.0	0.0	0.0	10.0	12.0	13.0	0.0	0.0	0.0
789670	0.0	0.0	0.0	10.0	13.0	13.0	0.0	0.0	0.0
789671	0.0	0.0	0.0	10.0	13.0	13.0	0.0	0.0	0.0
789672	0.0	0.0	0.0	10.0	14.0	13.0	0.0	0.0	0.0
789673	0.0	0.0	0.0	10.0	14.0	13.0	0.0	0.0	0.0
789674	0.0	0.0	0.0	10.0	14.0	13.0	0.0	0.0	0.0
789675	0.0	0.0	0.0	10.0	14.0	13.0	0.0	0.0	0.0
789676	0.0	0.0	0.0	10.0	14.0	13.0	0.0	0.0	0.0
789677	0.0	0.0	0.0	10.0	14.0	18.0	0.0	0.0	0.0
789678	0.0	0.0	0.0	10.0	14.0	18.0	0.0	0.0	0.0
789679	0.0	0.0	0.0	10.0	14.0	18.0	0.0	0.0	0.0
789680	0.0	0.0	0.0	10.0	14.0	18.0	0.0	0.0	0.0
789681	0.0	0.0	0.0	10.0	14.0	18.0	0.0	0.0	0.0
789682	0.0	0.0	0.0	10.0	14.0	20.0	0.0	0.0	0.0
789683	0.0	0.0	0.0	10.0	14.0	20.0	0.0	0.0	0.0
789684	0.0	0.0	0.0	10.0	14.0	21.0	0.0	0.0	0.0
789685	0.0	0.0	0.0	10.0	15.0	21.0	0.0	0.0	0.0
789686	0.0	0.0	0.0	10.0	15.0	25.0	0.0	0.0	0.0
789687	0.0	0.0	0.0	10.0	15.0	27.0	0.0	0.0	0.0
789688	0.0	0.0	0.0	10.0	15.0	27.0	0.0	0.0	0.0
789689	0.0	0.0	0.0	12.0	23.0	28.0	0.0	0.0	0.0
789690	0.0	0.0	0.0	12.0	23.0	27.0	0.0	0.0	0.0
789691	0.0	0.0	0.0	12.0	25.0	27.0	0.0	0.0	0.0
789692	0.0	0.0	0.0	12.0	25.0	27.0	0.0	0.0	0.0
789693	0.0	0.0	0.0	12.0	25.0	29.0	0.0	0.0	0.0
789694	0.0	0.0	0.0	12.0	25.0	31.0	0.0	0.0	0.0
789695	0.0	0.0	0.0	12.0	25.0	31.0	0.0	0.0	0.0
789696	0.0	0.0	0.0	12.0	25.0	31.0	0.0	0.0	0.0
789697	0.0	0.0	0.0	12.0	25.0	31.0	0.0	0.0	0.0
789698	0.0	0.0	0.0	12.0	25.0	31.0	0.0	0.0	0.0
789699	0.0	0.0	0.0	14.0	25.0	31.0	0.0	0.0	0.0
789700	0.0	0.0	0.0	20.0	25.0	31.0	0.0	0.0	0.0
789701	0.0	0.0	0.0	20.0	25.0	31.0	0.0	0.0	0.0
789702	0.0	0.0	0.0	20.0	25.0	31.0	0.0	0.0	0.0
789703	0.0	0.0	0.0	20.0	25.0	31.0	0.0	0.0	0.0
789704	0.0	0.0	0.0	20.0	25.0	31.0	0.0	0.0	0.0
789705	0.0	0.0	0.0	20.0	25.0	31.0	0.0	0.0	0.0
789706	0.0	0.0	0.0	20.0	24.0	31.0	0.0	0.0	0.0
789707	0.0	0.0	0.0	20.0	24.0	31.0	0.0	0.0	0.0
789708	0.0	0.0	0.0	20.0	22.0	32.0	0.0	0.0	0.0
789709	0.0	0.0	0.0	20.0	24.0	36.0	0.0	0.0	0.0
789710	0.0	0.0	0.0	20.0	24.0	33.0	0.0	0.0	0.0
789711	0.0	0.0	0.0	20.0	24.0	33.0	0.0	0.0	0.0
789712	0.0	0.0	0.0	20.0	24.0	33.0	0.0	0.0	0.0
789713	0.0	0.0	0.0	22.0	24.0	37.0	0.0	0.0	0.0
789714	0.0	0.0	0.0	22.0	24.0	37.0	0.0	0.0	0.0
789715	0.0	0.0	0.0	22.0	24.0	37.0	0.0	0.0	0.0
789716	0.0	0.0	0.0	22.0	24.0	37.0	0.0	0.0	0.0
789717	0.0	0.0	0.0	22.0	24.0	39.0	0.0	0.0	0.0
789718	0.0	0.0	0.0	26.0	24.0	39.0	0.0	0.0	0.0
789719	0.0	0.0	0.0	26.0	24.0	39.0	0.0	0.0	0.0
789720	0.0	0.0	0.0	26.0	24.0	39.0	0.0	0.0	0.0
789721	0.0	0.0	0.0	22.0	24.0	39.0	0.0	0.0	0.0
789722	0.0	0.0	0.0	24.0	24.0	41.0	0.0	0.0	0.0
789723	0.0	0.0	0.0	24.0	24.0	41.0	0.0	0.0	0.0
789724	0.0	0.0	0.0	28.0	26.0	41.0	0.0	0.0	0.0
789725	0.0	0.0	0.0	28.0	28.0	41.0	0.0	0.0	0.0
789726	0.0	0.0	0.0	28.0	28.0	41.0	0.0	0.0	0.0
789727	0.0	0.0	0.0	28.0	28.0	41.0	0.0	0.0	0.0
789728	0.0	0.0	0.0	28.0	28.0	41.0	0.0	0.0	0.0
789729	0.0	0.0	0.0	28.0	28.0	41.0	0.0	0.0	0.0
789730	0.0	0.0	0.0	28.0	30.0	43.0	0.0	0.0	0.0
789731	0.0	0.0	0.0	30.0	30.0	45.0	0.0	0.0	0.0
789732	0.0	0.0	0.0	32.0	30.0	45.0	0.0	0.0	0.0
789733	0.0	0.0	0.0	32.0	31.0	45.0	0.0	0.0	0.0
789734	0.0	0.0	0.0	32.0	31.0	45.0	0.0	0.0	0.0
789735	0.0	0.0	0.0	32.0	31.0	45.0	0.0	0.0	0.0
789736	0.0	0.0	0.0	34.0	29.0	45.0	0.0	0.0	0.0
789737	0.0	0.0	0.0	34.0	27.0	41.0	0.0	0.0	0.0
789738	0.0	0.0	0.0	34.0	27.0	39.0	0.0	0.0	0.0
789739	0.0	0.0	0.0	34.0	27.0	39.0	0.0	0.0	0.0
789740	0.0	0.0	0.0	34.0	29.0	39.0	0.0	0.0	0.0
789741	0.0	0.0	0.0	34.0	29.0	39.0	0.0	0.0	0.0
789742	0.0	0.0	0.0	34.0	29.0	39.0	0.0	0.0	0.0
789743	0.0	0.0	0.0	34.0	29.0	39.0	0.0	0.0	0.0
789744	0.0	0.0	0.0	34.0	31.0	41.0	0.0	0.0	0.0
789745	0.0	0.0	0.0	36.0	31.0	41.0	0.0	0.0	0.0
789746	0.0	0.0	0.0	40.0	37.0	41.0	0.0	0.0	0.0
789747	0.0	0.0	0.0	40.0	37.0	41.0	0.0	0.0	0.0
789748	0.0	0.0	0.0	42.0	37.0	41.0	0.0	0.0	0.0
789749	0.0	0.0	0.0	40.0	43.0	43.0	0.0	0.0	0.0
789750	0.0	0.0	0.0	40.0	43.0	43.0	0.0	0.0	0.0
789751	0.0	0.0	0.0	40.0	43.0	43.0	0.0	0.0	0.0
789752	0.0	0.0	0.0	40.0	43.0	45.0	0.0	0.0	0.0
789753	0.0	0.0	0.0	40.0	43.0	45.0	0.0	0.0	0.0
789754	0.0	0.0	0.0	40.0	43.0	45.0	0.0	0.0	0.0
789755	0.0	0.0	0.0	40.0	49.0	47.0	0.0	0.0	0.0
789756	0.0	0.0	0.0	40.0	49.0	47.0	0.0	0.0	0.0
789757	0.0	0.0	0.0	44.0	49.0	47.0	0.0	0.0	0.0
789758	0.0	0.0	0.0	46.0	49.0	49.0	0.0	0.0	0.0
789759	0.0	0.0	0.0	46.0	49.0	49.0	0.0	0.0	0.0
789760	0.0	0.0	0.0	46.0	49.0	49.0	0.0	0.0	0.0
789761	0.0	0.0	0.0	46.0	49.0	51.0	0.0	0.0	0.0
789762	0.0	0.0	0.0	46.0	49.0	51.0	0.0	0.0	0.0
789763	0.0	0.0	0.0	46.0	49.0	51.0	0.0	0.0	0.0
789764	0.0	0.0	0.0	48.0	51.0	51.0	0.0	0.0	0.0
789765	0.0	0.0	0.0	50.0	51.0	51.0	0.0	0.0	0.0
789766	0.0	0.0	0.0	50.0	51.0	51.0	0.0	0.0	0.0
789767	0.0	0.0	0.0	50.0	51.0	51.0	0.0	0.0	0.0
789768	0.0	0.0	0.0	50.0	51.0	51.0	0.0	0.0	0.0
789769	0.0	0.0	0.0	50.0	53.0	51.0	0.0	0.0	0.0
789770	0.0	0.0	0.0	50.0	53.0	51.0	0.0	0.0	0.0
789771	0.0	0.0	0.0	50.0	53.0	51.0	0.0	0.0	0.0
789772	0.0	0.0	0.0	50.0	53.0	51.0	0.0	0.0	0.0
789773	0.0	0.0	0.0	50.0	53.0	51.0	0.0	0.0	0.0
789774	0.0	0.0	0.0	50.0	53.0	51.0	0.0	0.0	0.0
789775	0.0	0.0	0.0	50.0	53.0	51.0	0.0	0.0	0.0
789776	0.0	0.0	0.0	50.0	55.0	51.0	0.0	0.0	0.0
789777	0.0	0.0	0.0	50.0	55.0	51.0	0.0	0.0	0.0
789778	0.0	0.0	0.0	50.0	55.0	51.0	0.0	0.0	0.0
789779	0.0	0.0	0.0	50.0	55.0	51.0	0.0	0.0	0.0
789780	0.0	0.0	0.0	50.0	54.0	51.0	0.0	0.0	0.0
789781	0.0	0.0	0.0	50.0	54.0	51.0	0.0	0.0	0.0
789782	0.0	0.0	0.0	50.0	54.0	51.0	0.0	0.0	0.0
789783	0.0	0.0	0.0	50.0	54.0	51.0	0.0	0.0	0.0
789784	0.0	0.0	0.0	54.0	54.0	51.0	0.0	0.0	0.0
789785	0.0	0.0	0.0	54.0	53.0	51.0	0.0	0.0	0.0
789786	0.0	0.0	0.0	54.0	53.0	51.0	0.0	0.0	0.0
789787	0.0	0.0	0.0	54.0	53.0	51.0	0.0	0.0	0.0
789788	0.0	0.0	0.0	54.0	49.0	51.0	0.0	0.0	0.0
789789	0.0	0.0	0.0	55.0	49.0	51.0	0.0	0.0	0.0
789790	0.0	0.0	0.0	55.0	51.0	51.0	0.0	0.0	0.0
789791	0.0	0.0	0.0	55.0	51.0	53.0	0.0	0.0	0.0
789792	0.0	0.0	0.0	55.0	51.0	53.0	0.0	0.0	0.0
789793	0.0	0.0	0.0	55.0	51.0	53.0	0.0	0.0	0.0
789794	0.0	0.0	0.0	55.0	51.0	53.0	0.0	0.0	0.0
789795	0.0	0.0	0.0	55.0	53.0	53.0	0.0	0.0	0.0
789796	0.0	0.0	0.0	55.0	53.0	53.0	0.0	0.0	0.0
789797	0.0	0.0	0.0	56.0	55.0	53.0	0.0	0.0	0.0
789798	0.0	0.0	0.0	56.0	55.0	53.0	0.0	0.0	0.0
789799	0.0	0.0	0.0	58.0	55.0	55.0	0.0	0.0	0.0
789800	0.0	0.0	0.0	58.0	55.0	55.0	0.0	0.0	0.0
789801	0.0	0.0	0.0	58.0	55.0	55.0	0.0	0.0	0.0
789802	0.0	0.0	0.0	58.0	55.0	51.0	0.0	0.0	0.0
789803	0.0	0.0	0.0	58.0	55.0	51.0	0.0	0.0	0.0
789804	0.0	0.0	0.0	58.0	55.0	51.0	0.0	0.0	0.0
789805	0.0	0.0	0.0	58.0	55.0	49.0	0.0	0.0	0.0
789806	0.0	0.0	0.0	56.0	53.0	43.0	0.0	0.0	0.0
789807	0.0	0.0	0.0	56.0	53.0	41.0	0.0	0.0	0.0
789808	0.0	0.0	0.0	46.0	49.0	41.0	0.0	0.0	0.0
789809	0.0	0.0	0.0	46.0	47.0	43.0	0.0	0.0	0.0
789810	0.0	0.0	0.0	46.0	47.0	43.0	0.0	0.0	0.0
789811	0.0	0.0	0.0	46.0	47.0	45.0	0.0	0.0	0.0
789812	0.0	0.0	0.0	46.0	47.0	45.0	0.0	0.0	0.0
789813	0.0	0.0	0.0	46.0	47.0	44.0	0.0	0.0	0.0
789814	0.0	0.0	0.0	48.0	47.0	46.0	0.0	0.0	0.0
789815	0.0	0.0	0.0	50.0	47.0	48.0	0.0	0.0	0.0
789816	0.0	0.0	0.0	50.0	47.0	48.0	0.0	0.0	0.0
789817	0.0	0.0	0.0	48.0	47.0	48.0	0.0	0.0	0.0
789818	0.0	0.0	0.0	48.0	47.0	48.0	0.0	0.0	0.0
789819	0.0	0.0	0.0	50.0	46.0	52.0	0.0	0.0	0.0
789820	0.0	0.0	0.0	50.0	46.0	50.0	0.0	0.0	0.0
789821	0.0	0.0	0.0	50.0	45.0	44.0	0.0	0.0	0.0
789822	0.0	0.0	0.0	48.0	45.0	40.0	0.0	0.0	0.0
789823	0.0	0.0	0.0	48.0	45.0	40.0	0.0	0.0	0.0
789824	0.0	0.0	0.0	48.0	45.0	41.0	0.0	0.0	0.0
789825	0.0	0.0	0.0	48.0	45.0	41.0	0.0	0.0	0.0
789826	0.0	0.0	0.0	48.0	47.0	41.0	0.0	0.0	0.0
789827	0.0	0.0	0.0	48.0	47.0	40.0	0.0	0.0	0.0
789828	0.0	0.0	0.0	48.0	47.0	40.0	0.0	0.0	0.0
789829	0.0	0.0	0.0	48.0	47.0	40.0	0.0	0.0	0.0
789830	0.0	0.0	0.0	48.0	47.0	40.0	0.0	0.0	0.0
789831	0.0	0.0	0.0	40.0	43.0	42.0	0.0	0.0	0.0
789832	0.0	0.0	0.0	38.0	41.0	42.0	0.0	0.0	0.0
789833	0.0	0.0	0.0	40.0	45.0	45.0	0.0	0.0	0.0
789834	0.0	0.0	0.0	40.0	45.0	44.0	0.0	0.0	0.0
789835	0.0	0.0	0.0	36.0	44.0	43.0	0.0	0.0	0.0
789836	0.0	0.0	0.0	34.0	44.0	36.0	0.0	0.0	0.0
789837	0.0	0.0	0.0	34.0	44.0	38.0	0.0	0.0	0.0
789838	0.0	0.0	0.0	36.0	50.0	40.0	0.0	0.0	0.0
789839	0.0	0.0	0.0	36.0	50.0	39.0	0.0	0.0	0.0
789840	0.0	0.0	0.0	36.0	50.0	41.0	0.0	0.0	0.0
789841	0.0	0.0	0.0	36.0	54.0	41.0	0.0	0.0	0.0
789842	0.0	0.0	0.0	36.0	54.0	41.0	0.0	0.0	0.0
789843	0.0	0.0	0.0	40.0	54.0	41.0	0.0	0.0	0.0
789844	0.0	0.0	0.0	40.0	54.0	41.0	0.0	0.0	0.0
789845	0.0	0.0	0.0	42.0	54.0	42.0	0.0	0.0	0.0
789846	0.0	0.0	0.0	42.0	52.0	43.0	0.0	0.0	0.0
789847	0.0	0.0	0.0	42.0	52.0	43.0	0.0	0.0	0.0
789848	0.0	0.0	0.0	42.0	52.0	44.0	0.0	0.0	0.0
789849	0.0	0.0	0.0	44.0	56.0	44.0	0.0	0.0	0.0
789850	0.0	0.0	0.0	44.0	58.0	44.0	0.0	0.0	0.0
789851	0.0	0.0	0.0	44.0	58.0	44.0	0.0	0.0	0.0
789852	0.0	0.0	0.0	44.0	58.0	44.0	0.0	0.0	0.0
789853	0.0	0.0	0.0	44.0	58.0	44.0	0.0	0.0	0.0
789854	0.0	0.0	0.0	44.0	58.0	41.0	0.0	0.0	0.0
789855	0.0	0.0	0.0	44.0	58.0	41.0	0.0	0.0	0.0
789856	0.0	0.0	0.0	42.0	46.0	41.0	0.0	0.0	0.0
789857	0.0	0.0	0.0	36.0	46.0	43.0	0.0	0.0	0.0
789858	0.0	0.0	0.0	36.0	46.0	42.0	0.0	0.0	0.0
789859	0.0	0.0	0.0	36.0	40.0	40.0	0.0	0.0	0.0
789860	0.0	0.0	0.0	26.0	34.0	40.0	0.0	0.0	0.0
789861	0.0	0.0	0.0	24.0	34.0	44.0	0.0	0.0	0.0
789862	0.0	0.0	0.0	24.0	34.0	44.0	0.0	0.0	0.0
789863	0.0	0.0	0.0	24.0	34.0	44.0	0.0	0.0	0.0
789864	0.0	0.0	0.0	24.0	34.0	44.0	0.0	0.0	0.0
789865	0.0	0.0	0.0	24.0	34.0	44.0	0.0	0.0	0.0
789866	0.0	0.0	0.0	24.0	36.0	48.0	0.0	0.0	0.0
789867	0.0	0.0	0.0	24.0	36.0	50.0	0.0	0.0	0.0
789868	0.0	0.0	0.0	24.0	36.0	50.0	0.0	0.0	0.0
789869	0.0	0.0	0.0	22.0	40.0	50.0	0.0	0.0	0.0
789870	0.0	0.0	0.0	22.0	40.0	50.0	0.0	0.0	0.0
789871	0.0	0.0	0.0	22.0	40.0	50.0	0.0	0.0	0.0
789872	0.0	0.0	0.0	22.0	38.0	50.0	0.0	0.0	0.0
789873	0.0	0.0	0.0	22.0	38.0	50.0	0.0	0.0	0.0
789874	0.0	0.0	0.0	22.0	38.0	50.0	0.0	0.0	0.0
789875	0.0	0.0	0.0	22.0	38.0	52.0	0.0	0.0	0.0
789876	0.0	0.0	0.0	22.0	38.0	52.0	0.0	0.0	0.0
789877	0.0	0.0	0.0	22.0	42.0	54.0	0.0	0.0	0.0
789878	0.0	0.0	0.0	22.0	42.0	54.0	0.0	0.0	0.0
789879	0.0	0.0	0.0	22.0	42.0	54.0	0.0	0.0	0.0
789880	0.0	0.0	0.0	22.0	42.0	54.0	0.0	0.0	0.0
789881	0.0	0.0	0.0	22.0	40.0	54.0	0.0	0.0	0.0
789882	0.0	0.0	0.0	24.0	40.0	56.0	0.0	0.0	0.0
789883	0.0	0.0	0.0	24.0	40.0	56.0	0.0	0.0	0.0
789884	0.0	0.0	0.0	24.0	40.0	56.0	0.0	0.0	0.0
789885	0.0	0.0	0.0	24.0	40.0	56.0	0.0	0.0	0.0
789886	0.0	0.0	0.0	24.0	40.0	56.0	0.0	0.0	0.0
789887	0.0	0.0	0.0	24.0	40.0	58.0	0.0	0.0	0.0
789888	0.0	0.0	0.0	24.0	40.0	58.0	0.0	0.0	0.0
789889	0.0	0.0	0.0	24.0	40.0	58.0	0.0	0.0	0.0
789890	0.0	0.0	0.0	24.0	40.0	58.0	0.0	0.0	0.0
789891	0.0	0.0	0.0	24.0	40.0	58.0	0.0	0.0	0.0
789892	0.0	0.0	0.0	24.0	40.0	58.0	0.0	0.0	0.0
789893	0.0	0.0	0.0	24.0	40.0	60.0	0.0	0.0	0.0
789894	0.0	0.0	0.0	24.0	40.0	60.0	0.0	0.0	0.0
789895	0.0	0.0	0.0	24.0	40.0	60.0	0.0	0.0	0.0
789896	0.0	0.0	0.0	24.0	40.0	60.0	0.0	0.0	0.0
789897	0.0	0.0	0.0	24.0	40.0	58.0	0.0	0.0	0.0
789898	0.0	0.0	0.0	24.0	40.0	58.0	0.0	0.0	0.0
789899	0.0	0.0	0.0	24.0	40.0	58.0	0.0	0.0	0.0
789900	0.0	0.0	0.0	24.0	40.0	58.0	0.0	0.0	0.0
789901	0.0	0.0	0.0	24.0	40.0	58.0	0.0	0.0	0.0
789902	0.0	0.0	0.0	24.0	40.0	58.0	0.0	0.0	0.0
789903	0.0	0.0	0.0	26.0	40.0	60.0	0.0	0.0	0.0
789904	0.0	0.0	0.0	26.0	40.0	60.0	0.0	0.0	0.0
789905	0.0	0.0	0.0	26.0	40.0	62.0	0.0	0.0	0.0
789906	0.0	0.0	0.0	26.0	40.0	62.0	0.0	0.0	0.0
789907	0.0	0.0	0.0	26.0	40.0	62.0	0.0	0.0	0.0
789908	0.0	0.0	0.0	26.0	40.0	62.0	0.0	0.0	0.0
789909	0.0	0.0	0.0	28.0	40.0	62.0	0.0	0.0	0.0
789910	0.0	0.0	0.0	30.0	40.0	62.0	0.0	0.0	0.0
789911	0.0	0.0	0.0	30.0	40.0	62.0	0.0	0.0	0.0
789912	0.0	0.0	0.0	30.0	40.0	62.0	0.0	0.0	0.0
789913	0.0	0.0	0.0	30.0	40.0	62.0	0.0	0.0	0.0
789914	0.0	0.0	0.0	30.0	40.0	62.0	0.0	0.0	0.0
789915	0.0	0.0	0.0	30.0	40.0	60.0	0.0	0.0	0.0
789916	0.0	0.0	0.0	30.0	40.0	60.0	0.0	0.0	0.0
789917	0.0	0.0	0.0	30.0	40.0	60.0	0.0	0.0	0.0
789918	0.0	0.0	0.0	30.0	40.0	60.0	0.0	0.0	0.0
789919	0.0	0.0	0.0	30.0	40.0	60.0	0.0	0.0	0.0
789920	0.0	0.0	0.0	30.0	40.0	60.0	0.0	0.0	0.0
789921	0.0	0.0	0.0	30.0	40.0	60.0	0.0	0.0	0.0
789922	0.0	0.0	0.0	30.0	40.0	60.0	0.0	0.0	0.0
789923	0.0	0.0	0.0	32.0	40.0	60.0	0.0	0.0	0.0
789924	0.0	0.0	0.0	32.0	40.0	60.0	0.0	0.0	0.0
789925	0.0	0.0	0.0	32.0	40.0	60.0	0.0	0.0	0.0
789926	0.0	0.0	0.0	32.0	40.0	58.0	0.0	0.0	0.0
789927	0.0	0.0	0.0	32.0	40.0	58.0	0.0	0.0	0.0
789928	0.0	0.0	0.0	32.0	40.0	58.0	0.0	0.0	0.0
789929	0.0	0.0	0.0	32.0	40.0	58.0	0.0	0.0	0.0
789930	0.0	0.0	0.0	32.0	40.0	58.0	0.0	0.0	0.0
789931	0.0	0.0	0.0	32.0	40.0	58.0	0.0	0.0	0.0
789932	0.0	0.0	0.0	32.0	40.0	58.0	0.0	0.0	0.0
789933	0.0	0.0	0.0	32.0	40.0	58.0	0.0	0.0	0.0
789934	0.0	0.0	0.0	32.0	40.0	58.0	0.0	0.0	0.0
789935	0.0	0.0	0.0	32.0	40.0	58.0	0.0	0.0	0.0
789936	0.0	0.0	0.0	32.0	40.0	58.0	0.0	0.0	0.0
789937	0.0	0.0	0.0	32.0	40.0	58.0	0.0	0.0	0.0
789938	0.0	0.0	0.0	31.0	40.0	58.0	0.0	0.0	0.0
789939	0.0	0.0	0.0	31.0	40.0	58.0	0.0	0.0	0.0
789940	0.0	0.0	0.0	31.0	40.0	58.0	0.0	0.0	0.0
789941	0.0	0.0	0.0	31.0	40.0	56.0	0.0	0.0	0.0
789942	0.0	0.0	0.0	31.0	36.0	56.0	0.0	0.0	0.0
789943	0.0	0.0	0.0	31.0	36.0	56.0	0.0	0.0	0.0
789944	0.0	0.0	0.0	31.0	36.0	52.0	0.0	0.0	0.0
789945	0.0	0.0	0.0	31.0	36.0	52.0	0.0	0.0	0.0
789946	0.0	0.0	0.0	31.0	36.0	52.0	0.0	0.0	0.0
789947	0.0	0.0	0.0	30.0	36.0	50.0	0.0	0.0	0.0
789948	0.0	0.0	0.0	30.0	34.0	50.0	0.0	0.0	0.0
789949	0.0	0.0	0.0	16.0	26.0	42.0	0.0	0.0	0.0
789950	0.0	0.0	0.0	16.0	26.0	42.0	0.0	0.0	0.0
789951	0.0	0.0	0.0	16.0	26.0	42.0	0.0	0.0	0.0
789952	0.0	0.0	0.0	16.0	26.0	42.0	0.0	0.0	0.0
789953	0.0	0.0	0.0	16.0	26.0	42.0	0.0	0.0	0.0
789954	0.0	0.0	0.0	16.0	26.0	42.0	0.0	0.0	0.0
789955	0.0	0.0	0.0	16.0	26.0	42.0	0.0	0.0	0.0
789956	0.0	0.0	0.0	16.0	22.0	42.0	0.0	0.0	0.0
789957	0.0	0.0	0.0	16.0	22.0	42.0	0.0	0.0	0.0
789958	0.0	0.0	0.0	14.0	20.0	42.0	0.0	0.0	0.0
789959	0.0	0.0	0.0	14.0	20.0	42.0	0.0	0.0	0.0
789960	0.0	0.0	0.0	14.0	20.0	42.0	0.0	0.0	0.0
789961	0.0	0.0	0.0	14.0	20.0	42.0	0.0	0.0	0.0
789962	0.0	0.0	0.0	14.0	20.0	42.0	0.0	0.0	0.0
789963	0.0	0.0	0.0	14.0	20.0	44.0	0.0	0.0	0.0
789964	0.0	0.0	0.0	14.0	18.0	44.0	0.0	0.0	0.0
789965	0.0	0.0	0.0	12.0	18.0	44.0	0.0	0.0	0.0
789966	0.0	0.0	0.0	11.0	20.0	45.0	0.0	0.0	0.0
789967	0.0	0.0	0.0	11.0	20.0	44.0	0.0	0.0	0.0
789968	0.0	0.0	0.0	11.0	22.0	44.0	0.0	0.0	0.0
789969	0.0	0.0	0.0	11.0	22.0	44.0	0.0	0.0	0.0
789970	0.0	0.0	0.0	12.0	22.0	44.0	0.0	0.0	0.0
789971	0.0	0.0	0.0	12.0	22.0	44.0	0.0	0.0	0.0
789972	0.0	0.0	0.0	12.0	22.0	45.0	0.0	0.0	0.0
789973	0.0	0.0	0.0	12.0	22.0	48.0	0.0	0.0	0.0
789974	0.0	0.0	0.0	12.0	22.0	48.0	0.0	0.0	0.0
789975	0.0	0.0	0.0	16.0	22.0	48.0	0.0	0.0	0.0
789976	0.0	0.0	0.0	16.0	22.0	48.0	0.0	0.0	0.0
789977	0.0	0.0	0.0	14.0	22.0	49.0	0.0	0.0	0.0
789978	0.0	0.0	0.0	14.0	20.0	49.0	0.0	0.0	0.0
789979	0.0	0.0	0.0	14.0	20.0	49.0	0.0	0.0	0.0
789980	0.0	0.0	0.0	14.0	16.0	46.0	0.0	0.0	0.0
789981	0.0	0.0	0.0	14.0	16.0	46.0	0.0	0.0	0.0
789982	0.0	0.0	0.0	14.0	16.0	46.0	0.0	0.0	0.0
789983	0.0	0.0	0.0	14.0	16.0	50.0	0.0	0.0	0.0
789984	0.0	0.0	0.0	14.0	16.0	50.0	0.0	0.0	0.0
789985	0.0	0.0	0.0	14.0	14.0	50.0	0.0	0.0	0.0
789986	0.0	0.0	0.0	14.0	14.0	50.0	0.0	0.0	0.0
789987	0.0	0.0	0.0	14.0	14.0	52.0	0.0	0.0	0.0
789988	0.0	0.0	0.0	16.0	10.0	52.0	0.0	0.0	0.0
789989	0.0	0.0	0.0	16.0	8.0	50.0	0.0	0.0	0.0
789990	0.0	0.0	0.0	16.0	8.0	50.0	0.0	0.0	0.0
789991	0.0	0.0	0.0	20.0	8.0	52.0	0.0	0.0	0.0
789992	0.0	0.0	0.0	20.0	8.0	46.0	0.0	0.0	0.0
789993	0.0	0.0	0.0	20.0	8.0	48.0	0.0	0.0	0.0
789994	0.0	0.0	0.0	18.0	8.0	42.0	0.0	0.0	0.0
789995	0.0	0.0	0.0	18.0	8.0	42.0	0.0	0.0	0.0
789996	0.0	0.0	0.0	18.0	8.0	40.0	0.0	0.0	0.0
789997	0.0	0.0	0.0	18.0	8.0	38.0	0.0	0.0	0.0
789998	0.0	0.0	0.0	18.0	8.0	37.0	0.0	0.0	0.0
789999	0.0	0.0	0.0	18.0	8.0	37.0	0.0	0.0	0.0
790000	0.0	0.0	0.0	18.0	8.0	37.0	0.0	0.0	0.0
790001	0.0	0.0	0.0	18.0	8.0	37.0	0.0	0.0	0.0
790002	0.0	0.0	0.0	18.0	10.0	37.0	0.0	0.0	0.0
790003	0.0	0.0	0.0	18.0	10.0	37.0	0.0	0.0	0.0
790004	0.0	0.0	0.0	18.0	10.0	36.0	0.0	0.0	0.0
790005	0.0	0.0	0.0	18.0	8.0	34.0	0.0	0.0	0.0
790006	0.0	0.0	0.0	18.0	8.0	34.0	0.0	0.0	0.0
790007	0.0	0.0	0.0	18.0	8.0	34.0	0.0	0.0	0.0
790008	0.0	0.0	0.0	18.0	8.0	34.0	0.0	0.0	0.0
790009	0.0	0.0	0.0	18.0	8.0	34.0	0.0	0.0	0.0
790010	0.0	0.0	0.0	18.0	8.0	34.0	0.0	0.0	0.0
790011	0.0	0.0	0.0	18.0	8.0	34.0	0.0	0.0	0.0
790012	0.0	0.0	0.0	18.0	8.0	34.0	0.0	0.0	0.0
790013	0.0	0.0	0.0	18.0	8.0	34.0	0.0	0.0	0.0
790014	0.0	0.0	0.0	16.0	8.0	30.0	0.0	0.0	0.0
790015	0.0	0.0	0.0	16.0	8.0	31.0	0.0	0.0	0.0
790016	0.0	0.0	0.0	12.0	8.0	31.0	0.0	0.0	0.0
790017	0.0	0.0	0.0	12.0	8.0	31.0	0.0	0.0	0.0
790018	0.0	0.0	0.0	14.0	8.0	27.0	0.0	0.0	0.0
790019	0.0	0.0	0.0	14.0	8.0	27.0	0.0	0.0	0.0
790020	0.0	0.0	0.0	14.0	10.0	28.0	0.0	0.0	0.0
790021	0.0	0.0	0.0	16.0	12.0	32.0	0.0	0.0	0.0
790022	0.0	0.0	0.0	16.0	12.0	32.0	0.0	0.0	0.0
790023	0.0	0.0	0.0	16.0	12.0	32.0	0.0	0.0	0.0
790024	0.0	0.0	0.0	16.0	14.0	35.0	0.0	0.0	0.0
790025	0.0	0.0	0.0	16.0	14.0	35.0	0.0	0.0	0.0
790026	0.0	0.0	0.0	16.0	14.0	35.0	0.0	0.0	0.0
790027	0.0	0.0	0.0	16.0	14.0	35.0	0.0	0.0	0.0
790028	0.0	0.0	0.0	16.0	14.0	35.0	0.0	0.0	0.0
790029	0.0	0.0	0.0	20.0	20.0	39.0	0.0	0.0	0.0
790030	0.0	0.0	0.0	22.0	20.0	39.0	0.0	0.0	0.0
790031	0.0	0.0	0.0	22.0	20.0	39.0	0.0	0.0	0.0
790032	0.0	0.0	0.0	22.0	20.0	37.0	0.0	0.0	0.0
790033	0.0	0.0	0.0	22.0	20.0	37.0	0.0	0.0	0.0
790034	0.0	0.0	0.0	22.0	26.0	37.0	0.0	0.0	0.0
790035	0.0	0.0	0.0	22.0	26.0	37.0	0.0	0.0	0.0
790036	0.0	0.0	0.0	22.0	26.0	37.0	0.0	0.0	0.0
790037	0.0	0.0	0.0	22.0	26.0	37.0	0.0	0.0	0.0
790038	0.0	0.0	0.0	22.0	26.0	37.0	0.0	0.0	0.0
790039	0.0	0.0	0.0	24.0	26.0	37.0	0.0	0.0	0.0
790040	0.0	0.0	0.0	24.0	26.0	37.0	0.0	0.0	0.0
790041	0.0	0.0	0.0	24.0	26.0	37.0	0.0	0.0	0.0
790042	0.0	0.0	0.0	24.0	26.0	37.0	0.0	0.0	0.0
790043	0.0	0.0	0.0	24.0	26.0	37.0	0.0	0.0	0.0
790044	0.0	0.0	0.0	24.0	28.0	39.0	0.0	0.0	0.0
790045	0.0	0.0	0.0	24.0	28.0	39.0	0.0	0.0	0.0
790046	0.0	0.0	0.0	24.0	28.0	39.0	0.0	0.0	0.0
790047	0.0	0.0	0.0	24.0	28.0	41.0	0.0	0.0	0.0
790048	0.0	0.0	0.0	26.0	28.0	41.0	0.0	0.0	0.0
790049	0.0	0.0	0.0	26.0	28.0	41.0	0.0	0.0	0.0
790050	0.0	0.0	0.0	26.0	28.0	41.0	0.0	0.0	0.0
790051	0.0	0.0	0.0	26.0	28.0	41.0	0.0	0.0	0.0
790052	0.0	0.0	0.0	27.0	28.0	43.0	0.0	0.0	0.0
790053	0.0	0.0	0.0	27.0	28.0	43.0	0.0	0.0	0.0
790054	0.0	0.0	0.0	27.0	28.0	43.0	0.0	0.0	0.0
790055	0.0	0.0	0.0	27.0	28.0	43.0	0.0	0.0	0.0
790056	0.0	0.0	0.0	27.0	30.0	43.0	0.0	0.0	0.0
790057	0.0	0.0	0.0	27.0	30.0	43.0	0.0	0.0	0.0
790058	0.0	0.0	0.0	27.0	30.0	43.0	0.0	0.0	0.0
790059	0.0	0.0	0.0	29.0	30.0	43.0	0.0	0.0	0.0
790060	0.0	0.0	0.0	29.0	30.0	43.0	0.0	0.0	0.0
790061	0.0	0.0	0.0	29.0	30.0	43.0	0.0	0.0	0.0
790062	0.0	0.0	0.0	29.0	30.0	43.0	0.0	0.0	0.0
790063	0.0	0.0	0.0	29.0	30.0	43.0	0.0	0.0	0.0
790064	0.0	0.0	0.0	29.0	30.0	43.0	0.0	0.0	0.0
790065	0.0	0.0	0.0	29.0	30.0	43.0	0.0	0.0	0.0
790066	0.0	0.0	0.0	29.0	28.0	43.0	0.0	0.0	0.0
790067	0.0	0.0	0.0	29.0	28.0	43.0	0.0	0.0	0.0
790068	0.0	0.0	0.0	31.0	28.0	43.0	0.0	0.0	0.0
790069	0.0	0.0	0.0	31.0	28.0	43.0	0.0	0.0	0.0
790070	0.0	0.0	0.0	31.0	28.0	43.0	0.0	0.0	0.0
790071	0.0	0.0	0.0	31.0	28.0	43.0	0.0	0.0	0.0
790072	0.0	0.0	0.0	31.0	28.0	45.0	0.0	0.0	0.0
790073	0.0	0.0	0.0	31.0	28.0	45.0	0.0	0.0	0.0
790074	0.0	0.0	0.0	31.0	28.0	45.0	0.0	0.0	0.0
790075	0.0	0.0	0.0	31.0	28.0	45.0	0.0	0.0	0.0
790076	0.0	0.0	0.0	31.0	28.0	45.0	0.0	0.0	0.0
790077	0.0	0.0	0.0	31.0	28.0	45.0	0.0	0.0	0.0
790078	0.0	0.0	0.0	31.0	28.0	45.0	0.0	0.0	0.0
790079	0.0	0.0	0.0	31.0	28.0	45.0	0.0	0.0	0.0
790080	0.0	0.0	0.0	31.0	28.0	45.0	2.0	0.0	0.0
790081	0.0	0.0	0.0	31.0	26.0	45.0	2.0	0.0	0.0
790082	0.0	0.0	0.0	31.0	26.0	45.0	2.0	0.0	0.0
790083	0.0	0.0	0.0	31.0	26.0	46.0	2.0	0.0	0.0
790084	0.0	0.0	0.0	33.0	26.0	50.0	2.0	0.0	0.0
790085	0.0	0.0	0.0	33.0	28.0	48.0	2.0	0.0	0.0
790086	0.0	0.0	0.0	33.0	28.0	48.0	2.0	0.0	0.0
790087	0.0	0.0	0.0	33.0	28.0	48.0	2.0	0.0	0.0
790088	0.0	0.0	0.0	33.0	28.0	48.0	2.0	0.0	0.0
790089	0.0	0.0	0.0	33.0	28.0	48.0	2.0	0.0	0.0
790090	0.0	0.0	0.0	33.0	28.0	48.0	2.0	0.0	0.0
790091	0.0	0.0	0.0	33.0	28.0	51.0	2.0	0.0	0.0
790092	0.0	0.0	0.0	33.0	28.0	51.0	2.0	0.0	0.0
790093	0.0	0.0	0.0	33.0	30.0	51.0	2.0	0.0	0.0
790094	0.0	0.0	0.0	33.0	30.0	51.0	2.0	0.0	0.0
790095	0.0	0.0	0.0	33.0	28.0	51.0	2.0	0.0	0.0
790096	0.0	0.0	0.0	29.0	30.0	51.0	2.0	0.0	0.0
790097	0.0	0.0	0.0	29.0	28.0	51.0	2.0	0.0	0.0
790098	0.0	0.0	0.0	29.0	28.0	51.0	2.0	0.0	0.0
790099	0.0	0.0	0.0	29.0	28.0	49.0	2.0	0.0	0.0
790100	0.0	0.0	0.0	29.0	28.0	49.0	2.0	0.0	0.0
790101	0.0	0.0	0.0	29.0	28.0	47.0	2.0	0.0	0.0
790102	0.0	0.0	0.0	29.0	28.0	49.0	2.0	0.0	0.0
790103	0.0	0.0	0.0	29.0	28.0	49.0	2.0	0.0	0.0
790104	0.0	0.0	0.0	29.0	28.0	49.0	2.0	0.0	0.0
790105	0.0	0.0	0.0	29.0	28.0	51.0	2.0	0.0	0.0
790106	0.0	0.0	0.0	29.0	26.0	51.0	2.0	0.0	0.0
790107	0.0	0.0	0.0	29.0	26.0	51.0	2.0	0.0	0.0
790108	0.0	0.0	0.0	29.0	28.0	51.0	2.0	0.0	0.0
790109	0.0	0.0	0.0	29.0	28.0	51.0	2.0	0.0	0.0
790110	0.0	0.0	0.0	29.0	28.0	51.0	2.0	0.0	0.0
790111	0.0	0.0	0.0	29.0	28.0	51.0	2.0	0.0	0.0
790112	0.0	0.0	0.0	29.0	28.0	51.0	2.0	0.0	0.0
790113	0.0	0.0	0.0	29.0	28.0	51.0	2.0	0.0	0.0
790114	0.0	0.0	0.0	29.0	28.0	51.0	2.0	0.0	0.0
790115	0.0	0.0	0.0	29.0	28.0	51.0	2.0	0.0	0.0
790116	0.0	0.0	0.0	28.0	28.0	49.0	2.0	0.0	0.0
790117	0.0	0.0	0.0	28.0	28.0	49.0	2.0	0.0	0.0
790118	0.0	0.0	0.0	28.0	28.0	49.0	2.0	0.0	0.0
790119	0.0	0.0	0.0	27.0	30.0	49.0	2.0	0.0	0.0
790120	0.0	0.0	0.0	25.0	30.0	49.0	2.0	0.0	0.0
790121	0.0	0.0	0.0	25.0	30.0	47.0	2.0	0.0	0.0
790122	0.0	0.0	0.0	17.0	28.0	44.0	2.0	0.0	0.0
790123	0.0	0.0	0.0	17.0	28.0	44.0	2.0	0.0	0.0
790124	0.0	0.0	0.0	17.0	28.0	44.0	2.0	0.0	0.0
790125	0.0	0.0	0.0	17.0	28.0	44.0	2.0	0.0	0.0
790126	0.0	0.0	0.0	19.0	28.0	43.0	2.0	0.0	0.0
790127	0.0	0.0	0.0	19.0	28.0	43.0	2.0	0.0	0.0
790128	0.0	0.0	0.0	19.0	24.0	43.0	2.0	0.0	0.0
790129	0.0	0.0	0.0	19.0	24.0	43.0	2.0	0.0	0.0
790130	0.0	0.0	0.0	17.0	24.0	36.0	2.0	0.0	0.0
790131	0.0	0.0	0.0	17.0	24.0	31.0	2.0	0.0	0.0
790132	0.0	0.0	0.0	17.0	24.0	31.0	2.0	0.0	0.0
790133	0.0	0.0	0.0	17.0	24.0	31.0	2.0	0.0	0.0
790134	0.0	0.0	0.0	17.0	24.0	31.0	2.0	0.0	0.0
790135	0.0	0.0	0.0	17.0	24.0	31.0	2.0	0.0	0.0
790136	0.0	0.0	0.0	17.0	24.0	31.0	2.0	0.0	0.0
790137	0.0	0.0	0.0	17.0	24.0	31.0	2.0	0.0	0.0
790138	0.0	0.0	0.0	17.0	26.0	31.0	2.0	0.0	0.0
790139	0.0	0.0	0.0	21.0	26.0	31.0	2.0	0.0	0.0
790140	0.0	0.0	0.0	21.0	26.0	31.0	2.0	0.0	0.0
790141	0.0	0.0	0.0	18.0	26.0	31.0	2.0	0.0	0.0
790142	0.0	0.0	0.0	19.0	26.0	31.0	2.0	0.0	0.0
790143	0.0	0.0	0.0	19.0	26.0	31.0	2.0	0.0	0.0
790144	0.0	0.0	0.0	19.0	26.0	31.0	2.0	0.0	0.0
790145	0.0	0.0	0.0	19.0	26.0	31.0	2.0	0.0	0.0
790146	0.0	0.0	0.0	19.0	26.0	31.0	2.0	0.0	0.0
790147	0.0	0.0	0.0	19.0	26.0	33.0	2.0	0.0	0.0
790148	0.0	0.0	0.0	19.0	24.0	31.0	2.0	0.0	0.0
790149	0.0	0.0	0.0	19.0	20.0	31.0	2.0	0.0	0.0
790150	0.0	0.0	0.0	19.0	20.0	31.0	2.0	0.0	0.0
790151	0.0	0.0	0.0	19.0	20.0	31.0	2.0	0.0	0.0
790152	0.0	0.0	0.0	19.0	20.0	31.0	2.0	0.0	0.0
790153	0.0	0.0	0.0	19.0	20.0	31.0	2.0	0.0	0.0
790154	0.0	0.0	0.0	19.0	20.0	31.0	2.0	0.0	0.0
790155	0.0	0.0	0.0	19.0	20.0	31.0	2.0	0.0	0.0
790156	0.0	0.0	0.0	19.0	20.0	31.0	2.0	0.0	0.0
790157	0.0	0.0	0.0	19.0	18.0	31.0	2.0	0.0	0.0
790158	0.0	0.0	0.0	9.0	12.0	27.0	0.0	0.0	0.0
790159	0.0	0.0	0.0	7.0	12.0	23.0	0.0	0.0	0.0
790160	0.0	0.0	0.0	7.0	12.0	23.0	0.0	0.0	0.0
790161	0.0	0.0	0.0	8.0	12.0	23.0	0.0	0.0	0.0
790162	0.0	0.0	0.0	8.0	12.0	23.0	0.0	0.0	0.0
790163	0.0	0.0	0.0	8.0	12.0	24.0	0.0	0.0	0.0
790164	0.0	0.0	0.0	8.0	12.0	24.0	0.0	0.0	0.0
790165	0.0	0.0	0.0	8.0	12.0	23.0	0.0	0.0	0.0
790166	0.0	0.0	0.0	8.0	12.0	23.0	0.0	0.0	0.0
790167	0.0	0.0	0.0	8.0	12.0	25.0	0.0	0.0	0.0
790168	0.0	0.0	0.0	8.0	12.0	24.0	0.0	0.0	0.0
790169	0.0	0.0	0.0	8.0	12.0	24.0	0.0	0.0	0.0
790170	0.0	0.0	0.0	8.0	12.0	24.0	0.0	0.0	0.0
790171	0.0	0.0	0.0	8.0	12.0	24.0	0.0	0.0	0.0
790172	0.0	0.0	0.0	8.0	12.0	24.0	0.0	0.0	0.0
790173	0.0	0.0	0.0	8.0	12.0	25.0	0.0	0.0	0.0
790174	0.0	0.0	0.0	8.0	12.0	24.0	0.0	0.0	0.0
790175	0.0	0.0	0.0	8.0	12.0	24.0	0.0	0.0	0.0
790176	0.0	0.0	0.0	8.0	12.0	24.0	0.0	0.0	0.0
790177	0.0	0.0	0.0	8.0	12.0	24.0	0.0	0.0	0.0
790178	0.0	0.0	0.0	8.0	12.0	24.0	0.0	0.0	0.0
790179	0.0	0.0	0.0	8.0	12.0	24.0	0.0	0.0	0.0
790180	0.0	0.0	0.0	8.0	12.0	24.0	0.0	0.0	0.0
790181	0.0	0.0	0.0	8.0	12.0	24.0	0.0	0.0	0.0
790182	0.0	0.0	0.0	8.0	14.0	24.0	0.0	0.0	0.0
790183	0.0	0.0	0.0	8.0	14.0	24.0	0.0	0.0	0.0
790184	0.0	0.0	0.0	8.0	14.0	24.0	0.0	0.0	0.0
790185	0.0	0.0	0.0	8.0	14.0	24.0	0.0	0.0	0.0
790186	0.0	0.0	0.0	8.0	14.0	22.0	0.0	0.0	0.0
790187	0.0	0.0	0.0	8.0	14.0	22.0	0.0	0.0	0.0
790188	0.0	0.0	0.0	8.0	14.0	22.0	0.0	0.0	0.0
790189	0.0	0.0	0.0	8.0	14.0	22.0	0.0	0.0	0.0
790190	0.0	0.0	0.0	8.0	14.0	22.0	0.0	0.0	0.0
790191	0.0	0.0	0.0	8.0	14.0	22.0	0.0	0.0	0.0
790192	0.0	0.0	0.0	8.0	14.0	22.0	0.0	0.0	0.0
790193	0.0	0.0	0.0	8.0	14.0	22.0	0.0	0.0	0.0
790194	0.0	0.0	0.0	8.0	14.0	22.0	0.0	0.0	0.0
790195	0.0	0.0	0.0	8.0	16.0	22.0	0.0	0.0	0.0
790196	0.0	0.0	0.0	8.0	16.0	21.0	0.0	0.0	0.0
790197	0.0	0.0	0.0	8.0	16.0	20.0	0.0	0.0	0.0
790198	0.0	0.0	0.0	8.0	16.0	20.0	0.0	0.0	0.0
790199	0.0	0.0	0.0	8.0	16.0	20.0	0.0	0.0	0.0
790200	0.0	0.0	0.0	8.0	16.0	20.0	0.0	0.0	0.0
790201	0.0	0.0	0.0	8.0	16.0	20.0	0.0	0.0	0.0
790202	0.0	0.0	0.0	8.0	14.0	20.0	0.0	0.0	0.0
790203	0.0	0.0	0.0	8.0	14.0	20.0	0.0	0.0	0.0
790204	0.0	0.0	0.0	12.0	14.0	22.0	0.0	0.0	0.0
790205	0.0	0.0	0.0	12.0	14.0	22.0	0.0	0.0	0.0
790206	0.0	0.0	0.0	12.0	14.0	22.0	0.0	0.0	0.0
790207	0.0	0.0	0.0	12.0	14.0	22.0	0.0	0.0	0.0
790208	0.0	0.0	0.0	12.0	14.0	24.0	0.0	0.0	0.0
790209	0.0	0.0	0.0	12.0	14.0	24.0	0.0	0.0	0.0
790210	0.0	0.0	0.0	12.0	14.0	24.0	0.0	0.0	0.0
790211	0.0	0.0	0.0	12.0	10.0	22.0	0.0	0.0	0.0
790212	0.0	0.0	0.0	12.0	12.0	22.0	0.0	0.0	0.0
790213	0.0	0.0	0.0	12.0	12.0	22.0	0.0	0.0	0.0
790214	0.0	0.0	0.0	12.0	12.0	22.0	0.0	0.0	0.0
790215	0.0	0.0	0.0	12.0	12.0	20.0	0.0	0.0	0.0
790216	0.0	0.0	0.0	24.0	18.0	20.0	0.0	0.0	0.0
790217	0.0	0.0	0.0	24.0	18.0	18.0	0.0	0.0	0.0
790218	0.0	0.0	0.0	26.0	18.0	18.0	0.0	0.0	0.0
790219	0.0	0.0	0.0	26.0	16.0	18.0	0.0	0.0	0.0
790220	0.0	0.0	0.0	26.0	16.0	18.0	0.0	0.0	0.0
790221	0.0	0.0	0.0	20.0	14.0	14.0	0.0	0.0	0.0
790222	0.0	0.0	0.0	20.0	14.0	14.0	0.0	0.0	0.0
790223	0.0	0.0	0.0	20.0	14.0	14.0	0.0	0.0	0.0
790224	0.0	0.0	0.0	20.0	14.0	14.0	0.0	0.0	0.0
790225	0.0	0.0	0.0	20.0	14.0	14.0	0.0	0.0	0.0
790226	0.0	0.0	0.0	26.0	20.0	14.0	0.0	0.0	0.0
790227	0.0	0.0	0.0	26.0	20.0	14.0	0.0	0.0	0.0
790228	0.0	0.0	0.0	32.0	20.0	14.0	0.0	0.0	0.0
790229	0.0	0.0	0.0	32.0	20.0	16.0	0.0	0.0	0.0
790230	0.0	0.0	0.0	32.0	20.0	16.0	0.0	0.0	0.0
790231	0.0	0.0	0.0	32.0	20.0	16.0	0.0	0.0	0.0
790232	0.0	0.0	0.0	34.0	22.0	16.0	0.0	0.0	0.0
790233	0.0	0.0	0.0	34.0	22.0	15.0	0.0	0.0	0.0
790234	0.0	0.0	0.0	34.0	24.0	15.0	0.0	0.0	0.0
790235	0.0	0.0	0.0	34.0	32.0	15.0	0.0	0.0	0.0
790236	0.0	0.0	0.0	34.0	32.0	15.0	0.0	0.0	0.0
790237	0.0	0.0	0.0	36.0	34.0	17.0	0.0	0.0	0.0
790238	0.0	0.0	0.0	36.0	34.0	17.0	0.0	0.0	0.0
790239	0.0	0.0	0.0	36.0	39.0	15.0	0.0	0.0	0.0
790240	0.0	0.0	0.0	36.0	37.0	14.0	0.0	0.0	0.0
790241	0.0	0.0	0.0	36.0	37.0	14.0	0.0	0.0	0.0
790242	0.0	0.0	0.0	36.0	37.0	14.0	0.0	0.0	0.0
790243	0.0	0.0	0.0	36.0	37.0	14.0	0.0	0.0	0.0
790244	0.0	0.0	0.0	36.0	37.0	14.0	0.0	0.0	0.0
790245	0.0	0.0	0.0	36.0	37.0	14.0	0.0	0.0	0.0
790246	0.0	0.0	0.0	36.0	37.0	14.0	0.0	0.0	0.0
790247	0.0	0.0	0.0	36.0	37.0	14.0	0.0	0.0	0.0
790248	0.0	0.0	0.0	36.0	39.0	14.0	0.0	0.0	0.0
790249	0.0	0.0	0.0	36.0	39.0	14.0	0.0	0.0	0.0
790250	0.0	0.0	0.0	44.0	42.0	14.0	0.0	0.0	0.0
790251	0.0	0.0	0.0	46.0	43.0	12.0	0.0	0.0	0.0
790252	0.0	0.0	0.0	46.0	43.0	12.0	0.0	0.0	0.0
790253	0.0	0.0	0.0	46.0	45.0	12.0	0.0	0.0	0.0
790254	0.0	0.0	0.0	46.0	46.0	12.0	0.0	0.0	0.0
790255	0.0	0.0	0.0	46.0	46.0	12.0	0.0	0.0	0.0
790256	0.0	0.0	0.0	50.0	50.0	12.0	0.0	0.0	0.0
790257	0.0	0.0	0.0	50.0	50.0	12.0	0.0	0.0	0.0
790258	0.0	0.0	0.0	52.0	50.0	12.0	0.0	0.0	0.0
790259	0.0	0.0	0.0	52.0	50.0	12.0	0.0	0.0	0.0
790260	0.0	0.0	0.0	52.0	50.0	12.0	0.0	0.0	0.0
790261	0.0	0.0	0.0	52.0	50.0	12.0	0.0	0.0	0.0
790262	0.0	0.0	0.0	52.0	50.0	12.0	0.0	0.0	0.0
790263	0.0	0.0	0.0	52.0	50.0	12.0	0.0	0.0	0.0
790264	0.0	0.0	0.0	52.0	50.0	12.0	0.0	0.0	0.0
790265	0.0	0.0	0.0	52.0	54.0	12.0	0.0	0.0	0.0
790266	0.0	0.0	0.0	52.0	54.0	12.0	0.0	0.0	0.0
790267	0.0	0.0	0.0	52.0	56.0	12.0	0.0	0.0	0.0
790268	0.0	0.0	0.0	56.0	56.0	12.0	0.0	0.0	0.0
790269	0.0	0.0	0.0	56.0	56.0	12.0	0.0	0.0	0.0
790270	0.0	0.0	0.0	56.0	56.0	10.0	0.0	0.0	0.0
790271	0.0	0.0	0.0	56.0	56.0	10.0	0.0	0.0	0.0
790272	0.0	0.0	0.0	56.0	56.0	10.0	0.0	0.0	0.0
790273	0.0	0.0	0.0	56.0	58.0	13.0	0.0	0.0	0.0
790274	0.0	0.0	0.0	58.0	58.0	13.0	0.0	0.0	0.0
790275	0.0	0.0	0.0	58.0	58.0	13.0	0.0	0.0	0.0
790276	0.0	0.0	0.0	58.0	58.0	13.0	0.0	0.0	0.0
790277	0.0	0.0	0.0	58.0	58.0	13.0	0.0	0.0	0.0
790278	0.0	0.0	0.0	58.0	58.0	15.0	0.0	0.0	0.0
790279	0.0	0.0	0.0	58.0	58.0	15.0	0.0	0.0	0.0
790280	0.0	0.0	0.0	58.0	60.0	15.0	0.0	0.0	0.0
790281	0.0	0.0	0.0	58.0	62.0	15.0	0.0	0.0	0.0
790282	0.0	0.0	0.0	58.0	62.0	15.0	0.0	0.0	0.0
790283	0.0	0.0	0.0	58.0	62.0	15.0	0.0	0.0	0.0
790284	0.0	0.0	0.0	58.0	62.0	15.0	0.0	0.0	0.0
790285	0.0	0.0	0.0	58.0	62.0	15.0	0.0	0.0	0.0
790286	0.0	0.0	0.0	58.0	62.0	15.0	0.0	0.0	0.0
790287	0.0	0.0	0.0	60.0	66.0	16.0	0.0	0.0	0.0
790288	0.0	0.0	0.0	60.0	66.0	16.0	0.0	0.0	0.0
790289	0.0	0.0	0.0	60.0	66.0	16.0	0.0	0.0	0.0
790290	0.0	0.0	0.0	60.0	66.0	16.0	0.0	0.0	0.0
790291	0.0	0.0	0.0	60.0	66.0	16.0	0.0	0.0	0.0
790292	0.0	0.0	0.0	59.0	66.0	16.0	0.0	0.0	0.0
790293	0.0	0.0	0.0	59.0	66.0	16.0	0.0	0.0	0.0
790294	0.0	0.0	0.0	59.0	66.0	16.0	0.0	0.0	0.0
790295	0.0	0.0	0.0	59.0	68.0	16.0	0.0	0.0	0.0
790296	0.0	0.0	0.0	59.0	68.0	19.0	0.0	0.0	0.0
790297	0.0	0.0	0.0	59.0	68.0	19.0	0.0	0.0	0.0
790298	0.0	0.0	0.0	59.0	74.0	19.0	0.0	0.0	0.0
790299	0.0	0.0	0.0	59.0	74.0	19.0	0.0	0.0	0.0
790300	0.0	0.0	0.0	61.0	74.0	20.0	0.0	0.0	0.0
790301	0.0	0.0	0.0	61.0	74.0	20.0	0.0	0.0	0.0
790302	0.0	0.0	0.0	61.0	80.0	22.0	0.0	0.0	0.0
790303	0.0	0.0	0.0	61.0	80.0	26.0	0.0	0.0	0.0
790304	0.0	0.0	0.0	61.0	80.0	26.0	0.0	0.0	0.0
790305	0.0	0.0	0.0	61.0	80.0	26.0	0.0	0.0	0.0
790306	0.0	0.0	0.0	61.0	80.0	26.0	0.0	0.0	0.0
790307	0.0	0.0	0.0	57.0	80.0	26.0	0.0	0.0	0.0
790308	0.0	0.0	0.0	57.0	80.0	26.0	0.0	0.0	0.0
790309	0.0	0.0	0.0	55.0	80.0	26.0	0.0	0.0	0.0
790310	0.0	0.0	0.0	54.0	80.0	26.0	0.0	0.0	0.0
790311	0.0	0.0	0.0	54.0	80.0	26.0	0.0	0.0	0.0
790312	0.0	0.0	0.0	54.0	80.0	26.0	0.0	0.0	0.0
790313	0.0	0.0	0.0	54.0	80.0	25.0	0.0	0.0	0.0
790314	0.0	0.0	0.0	54.0	80.0	25.0	0.0	0.0	0.0
790315	0.0	0.0	0.0	54.0	80.0	25.0	0.0	0.0	0.0
790316	0.0	0.0	0.0	54.0	80.0	25.0	0.0	0.0	0.0
790317	0.0	0.0	0.0	54.0	80.0	25.0	0.0	0.0	0.0
790318	0.0	0.0	0.0	56.0	80.0	25.0	0.0	0.0	0.0
790319	0.0	0.0	0.0	56.0	80.0	25.0	0.0	0.0	0.0
790320	0.0	0.0	0.0	56.0	80.0	25.0	0.0	0.0	0.0
790321	0.0	0.0	0.0	56.0	80.0	25.0	0.0	0.0	0.0
790322	0.0	0.0	0.0	56.0	80.0	25.0	0.0	0.0	0.0
790323	0.0	0.0	0.0	54.0	70.0	24.0	0.0	0.0	0.0
790324	0.0	0.0	0.0	54.0	68.0	24.0	0.0	0.0	0.0
790325	0.0	0.0	0.0	54.0	64.0	24.0	0.0	0.0	0.0
790326	0.0	0.0	0.0	54.0	64.0	24.0	0.0	0.0	0.0
790327	0.0	0.0	0.0	54.0	64.0	24.0	0.0	0.0	0.0
790328	0.0	0.0	0.0	50.0	66.0	24.0	0.0	0.0	0.0
790329	0.0	0.0	0.0	50.0	68.0	24.0	0.0	0.0	0.0
790330	0.0	0.0	0.0	44.0	64.0	22.0	0.0	0.0	0.0
790331	0.0	0.0	0.0	40.0	64.0	22.0	0.0	0.0	0.0
790332	0.0	0.0	0.0	26.0	48.0	20.0	0.0	0.0	0.0
790333	0.0	0.0	0.0	28.0	48.0	20.0	0.0	0.0	0.0
790334	0.0	0.0	0.0	30.0	48.0	20.0	0.0	0.0	0.0
790335	0.0	0.0	0.0	30.0	48.0	20.0	0.0	0.0	0.0
790336	0.0	0.0	0.0	32.0	48.0	20.0	0.0	0.0	0.0
790337	0.0	0.0	0.0	32.0	48.0	20.0	0.0	0.0	0.0
790338	0.0	0.0	0.0	32.0	48.0	20.0	0.0	0.0	0.0
790339	0.0	0.0	0.0	34.0	48.0	20.0	0.0	0.0	0.0
790340	0.0	0.0	0.0	34.0	48.0	20.0	0.0	0.0	0.0
790341	0.0	0.0	0.0	32.0	48.0	18.0	0.0	0.0	0.0
790342	0.0	0.0	0.0	32.0	48.0	18.0	0.0	0.0	0.0
790343	0.0	0.0	0.0	32.0	50.0	24.0	0.0	0.0	0.0
790344	0.0	0.0	0.0	32.0	50.0	24.0	0.0	0.0	0.0
790345	0.0	0.0	0.0	32.0	50.0	24.0	0.0	0.0	0.0
790346	0.0	0.0	0.0	32.0	50.0	24.0	0.0	0.0	0.0
790347	0.0	0.0	0.0	32.0	50.0	24.0	0.0	0.0	0.0
790348	0.0	0.0	0.0	32.0	50.0	24.0	0.0	0.0	0.0
790349	0.0	0.0	0.0	32.0	50.0	24.0	0.0	0.0	0.0
790350	0.0	0.0	0.0	30.0	50.0	24.0	0.0	0.0	0.0
790351	0.0	0.0	0.0	30.0	50.0	26.0	0.0	0.0	0.0
790352	0.0	0.0	0.0	30.0	50.0	26.0	0.0	0.0	0.0
790353	0.0	0.0	0.0	30.0	50.0	26.0	0.0	0.0	0.0
790354	0.0	0.0	0.0	30.0	50.0	26.0	0.0	0.0	0.0
790355	0.0	0.0	0.0	30.0	50.0	26.0	0.0	0.0	0.0
790356	0.0	0.0	0.0	30.0	50.0	24.0	0.0	0.0	0.0
790357	0.0	0.0	0.0	30.0	50.0	24.0	0.0	0.0	0.0
790358	0.0	0.0	0.0	30.0	50.0	24.0	0.0	0.0	0.0
790359	0.0	0.0	0.0	30.0	50.0	24.0	0.0	0.0	0.0
790360	0.0	0.0	0.0	30.0	50.0	24.0	0.0	0.0	0.0
790361	0.0	0.0	0.0	30.0	50.0	24.0	0.0	0.0	0.0
790362	0.0	0.0	0.0	30.0	50.0	24.0	0.0	0.0	0.0
790363	0.0	0.0	0.0	30.0	50.0	31.0	0.0	0.0	0.0
790364	0.0	0.0	0.0	30.0	46.0	31.0	0.0	0.0	0.0
790365	0.0	0.0	0.0	28.0	46.0	31.0	0.0	0.0	0.0
790366	0.0	0.0	0.0	28.0	46.0	31.0	0.0	0.0	0.0
790367	0.0	0.0	0.0	28.0	44.0	31.0	0.0	0.0	0.0
790368	0.0	0.0	0.0	28.0	44.0	31.0	0.0	0.0	0.0
790369	0.0	0.0	0.0	28.0	44.0	31.0	0.0	0.0	0.0
790370	0.0	0.0	0.0	28.0	44.0	31.0	0.0	0.0	0.0
790371	0.0	0.0	0.0	28.0	44.0	31.0	0.0	0.0	0.0
790372	0.0	0.0	0.0	28.0	44.0	31.0	0.0	0.0	0.0
790373	0.0	0.0	0.0	28.0	44.0	31.0	0.0	0.0	0.0
790374	0.0	0.0	0.0	28.0	44.0	31.0	0.0	0.0	0.0
790375	0.0	0.0	0.0	28.0	44.0	31.0	0.0	0.0	0.0
790376	0.0	0.0	0.0	28.0	44.0	31.0	0.0	0.0	0.0
790377	0.0	0.0	0.0	22.0	42.0	31.0	0.0	0.0	0.0
790378	0.0	0.0	0.0	22.0	42.0	31.0	0.0	0.0	0.0
790379	0.0	0.0	0.0	22.0	42.0	31.0	0.0	0.0	0.0
790380	0.0	0.0	0.0	18.0	38.0	31.0	0.0	0.0	0.0
790381	0.0	0.0	0.0	18.0	38.0	31.0	0.0	0.0	0.0
790382	0.0	0.0	0.0	18.0	38.0	31.0	0.0	0.0	0.0
790383	0.0	0.0	0.0	18.0	38.0	31.0	0.0	0.0	0.0
790384	0.0	0.0	0.0	18.0	40.0	33.0	0.0	0.0	0.0
790385	0.0	0.0	0.0	16.0	40.0	33.0	0.0	0.0	0.0
790386	0.0	0.0	0.0	16.0	38.0	33.0	0.0	0.0	0.0
790387	0.0	0.0	0.0	16.0	36.0	33.0	0.0	0.0	0.0
790388	0.0	0.0	0.0	14.0	31.0	33.0	0.0	0.0	0.0
790389	0.0	0.0	0.0	10.0	31.0	33.0	0.0	0.0	0.0
790390	0.0	0.0	0.0	10.0	31.0	33.0	0.0	0.0	0.0
790391	0.0	0.0	0.0	10.0	31.0	33.0	0.0	0.0	0.0
790392	0.0	0.0	0.0	10.0	31.0	35.0	0.0	0.0	0.0
790393	0.0	0.0	0.0	10.0	31.0	35.0	0.0	0.0	0.0
790394	0.0	0.0	0.0	10.0	31.0	35.0	0.0	0.0	0.0
790395	0.0	0.0	0.0	10.0	31.0	35.0	0.0	0.0	0.0
790396	0.0	0.0	0.0	10.0	31.0	35.0	0.0	0.0	0.0
790397	0.0	0.0	0.0	10.0	31.0	35.0	0.0	0.0	0.0
790398	0.0	0.0	0.0	10.0	29.0	35.0	0.0	0.0	0.0
790399	0.0	0.0	0.0	10.0	28.0	35.0	0.0	0.0	0.0
790400	0.0	0.0	0.0	10.0	28.0	35.0	0.0	0.0	0.0
790401	0.0	0.0	0.0	10.0	27.0	31.0	0.0	0.0	0.0
790402	0.0	0.0	0.0	10.0	24.0	31.0	0.0	0.0	0.0
790403	0.0	0.0	0.0	10.0	24.0	29.0	0.0	0.0	0.0
790404	0.0	0.0	0.0	10.0	24.0	29.0	0.0	0.0	0.0
790405	0.0	0.0	0.0	10.0	24.0	29.0	0.0	0.0	0.0
790406	0.0	0.0	0.0	10.0	24.0	29.0	0.0	0.0	0.0
790407	0.0	0.0	0.0	10.0	24.0	29.0	0.0	0.0	0.0
790408	0.0	0.0	0.0	10.0	24.0	29.0	0.0	0.0	0.0
790409	0.0	0.0	0.0	10.0	24.0	29.0	0.0	0.0	0.0
790410	0.0	0.0	0.0	10.0	24.0	29.0	0.0	0.0	0.0
790411	0.0	0.0	0.0	10.0	24.0	29.0	0.0	0.0	0.0
790412	0.0	0.0	0.0	10.0	24.0	29.0	0.0	0.0	0.0
790413	0.0	0.0	0.0	10.0	24.0	29.0	0.0	0.0	0.0
790414	0.0	0.0	0.0	10.0	24.0	29.0	0.0	0.0	0.0
790415	0.0	0.0	0.0	10.0	24.0	30.0	0.0	0.0	0.0
790416	0.0	0.0	0.0	10.0	24.0	30.0	0.0	0.0	0.0
790417	0.0	0.0	0.0	10.0	24.0	30.0	0.0	0.0	0.0
790418	0.0	0.0	0.0	10.0	24.0	30.0	0.0	0.0	0.0
790419	0.0	0.0	0.0	10.0	24.0	30.0	0.0	0.0	0.0
790420	0.0	0.0	0.0	10.0	24.0	30.0	0.0	0.0	0.0
790421	0.0	0.0	0.0	12.0	22.0	30.0	0.0	0.0	0.0
790422	0.0	0.0	0.0	12.0	22.0	30.0	0.0	0.0	0.0
790423	0.0	0.0	0.0	12.0	22.0	29.0	0.0	0.0	0.0
790424	0.0	0.0	0.0	12.0	22.0	29.0	0.0	0.0	0.0
790425	0.0	0.0	0.0	12.0	22.0	29.0	0.0	0.0	0.0
790426	0.0	0.0	0.0	12.0	22.0	29.0	0.0	0.0	0.0
790427	0.0	0.0	0.0	12.0	20.0	29.0	0.0	0.0	0.0
790428	0.0	0.0	0.0	12.0	20.0	29.0	0.0	0.0	0.0
790429	0.0	0.0	0.0	12.0	20.0	29.0	0.0	0.0	0.0
790430	0.0	0.0	0.0	12.0	20.0	29.0	0.0	0.0	0.0
790431	0.0	0.0	0.0	12.0	20.0	29.0	0.0	0.0	0.0
790432	0.0	0.0	0.0	12.0	20.0	29.0	0.0	0.0	0.0
790433	0.0	0.0	0.0	12.0	14.0	29.0	0.0	0.0	0.0
790434	0.0	0.0	0.0	10.0	14.0	25.0	0.0	0.0	0.0
790435	0.0	0.0	0.0	8.0	14.0	25.0	0.0	0.0	0.0
790436	0.0	0.0	0.0	8.0	14.0	25.0	0.0	0.0	0.0
790437	0.0	0.0	0.0	8.0	10.0	24.0	0.0	0.0	0.0
790438	0.0	0.0	0.0	8.0	10.0	24.0	0.0	0.0	0.0
790439	0.0	0.0	0.0	8.0	10.0	26.0	0.0	0.0	0.0
790440	0.0	0.0	0.0	8.0	10.0	26.0	0.0	0.0	0.0
790441	0.0	0.0	0.0	8.0	10.0	26.0	0.0	0.0	0.0
790442	0.0	0.0	0.0	8.0	10.0	26.0	0.0	0.0	0.0
790443	0.0	0.0	0.0	10.0	10.0	26.0	0.0	0.0	0.0
790444	0.0	0.0	0.0	10.0	10.0	26.0	0.0	0.0	0.0
790445	0.0	0.0	0.0	10.0	10.0	26.0	0.0	0.0	0.0
790446	0.0	0.0	0.0	10.0	8.0	25.0	0.0	0.0	0.0
790447	0.0	0.0	0.0	10.0	6.0	25.0	0.0	0.0	0.0
790448	0.0	0.0	0.0	10.0	5.0	25.0	0.0	0.0	0.0
790449	0.0	0.0	0.0	10.0	5.0	25.0	0.0	0.0	0.0
790450	0.0	0.0	0.0	10.0	5.0	24.0	0.0	0.0	0.0
790451	0.0	0.0	0.0	10.0	5.0	20.0	0.0	0.0	0.0
790452	0.0	0.0	0.0	10.0	5.0	20.0	0.0	0.0	0.0
790453	0.0	0.0	0.0	10.0	5.0	20.0	0.0	0.0	0.0
790454	0.0	0.0	0.0	12.0	5.0	20.0	0.0	0.0	0.0
790455	0.0	0.0	0.0	12.0	7.0	18.0	0.0	0.0	0.0
790456	0.0	0.0	0.0	12.0	7.0	18.0	0.0	0.0	0.0
790457	0.0	0.0	0.0	12.0	7.0	18.0	0.0	0.0	0.0
790458	0.0	0.0	0.0	10.0	7.0	18.0	0.0	0.0	0.0
790459	0.0	0.0	0.0	10.0	8.0	18.0	0.0	0.0	0.0
790460	0.0	0.0	0.0	10.0	8.0	18.0	0.0	0.0	0.0
790461	0.0	0.0	0.0	10.0	8.0	18.0	0.0	0.0	0.0
790462	0.0	0.0	0.0	10.0	8.0	18.0	0.0	0.0	0.0
790463	0.0	0.0	0.0	10.0	8.0	18.0	0.0	0.0	0.0
790464	0.0	0.0	0.0	10.0	8.0	18.0	0.0	0.0	0.0
790465	0.0	0.0	0.0	10.0	8.0	18.0	0.0	0.0	0.0
790466	0.0	0.0	0.0	12.0	8.0	18.0	0.0	0.0	0.0
790467	0.0	0.0	0.0	12.0	8.0	18.0	0.0	0.0	0.0
790468	0.0	0.0	0.0	12.0	12.0	18.0	0.0	0.0	0.0
790469	0.0	0.0	0.0	10.0	12.0	18.0	0.0	0.0	0.0
790470	0.0	0.0	0.0	10.0	12.0	18.0	0.0	0.0	0.0
790471	0.0	0.0	0.0	10.0	12.0	20.0	0.0	0.0	0.0
790472	0.0	0.0	0.0	16.0	12.0	20.0	0.0	0.0	0.0
790473	0.0	0.0	0.0	16.0	12.0	20.0	0.0	0.0	0.0
790474	0.0	0.0	0.0	16.0	12.0	20.0	0.0	0.0	0.0
790475	0.0	0.0	0.0	16.0	12.0	20.0	0.0	0.0	0.0
790476	0.0	0.0	0.0	16.0	12.0	20.0	0.0	0.0	0.0
790477	0.0	0.0	0.0	20.0	12.0	20.0	0.0	0.0	0.0
790478	0.0	0.0	0.0	22.0	12.0	20.0	0.0	0.0	0.0
790479	0.0	0.0	0.0	22.0	12.0	20.0	0.0	0.0	0.0
790480	0.0	0.0	0.0	22.0	12.0	20.0	0.0	0.0	0.0
790481	0.0	0.0	0.0	22.0	12.0	20.0	0.0	0.0	0.0
790482	0.0	0.0	0.0	22.0	12.0	20.0	0.0	0.0	0.0
790483	0.0	0.0	0.0	22.0	12.0	20.0	0.0	0.0	0.0
790484	0.0	0.0	0.0	20.0	12.0	20.0	0.0	0.0	0.0
790485	0.0	0.0	0.0	20.0	12.0	20.0	0.0	0.0	0.0
790486	0.0	0.0	0.0	20.0	12.0	20.0	0.0	0.0	0.0
790487	0.0	0.0	0.0	22.0	12.0	20.0	0.0	0.0	0.0
790488	0.0	0.0	0.0	22.0	12.0	20.0	0.0	0.0	0.0
790489	0.0	0.0	0.0	22.0	12.0	20.0	0.0	0.0	0.0
790490	0.0	0.0	0.0	22.0	10.0	20.0	0.0	0.0	0.0
790491	0.0	0.0	0.0	24.0	10.0	20.0	0.0	0.0	0.0
790492	0.0	0.0	0.0	24.0	10.0	22.0	0.0	0.0	0.0
790493	0.0	0.0	0.0	24.0	10.0	22.0	0.0	0.0	0.0
790494	0.0	0.0	0.0	24.0	14.0	24.0	0.0	0.0	0.0
790495	0.0	0.0	0.0	26.0	14.0	22.0	0.0	0.0	0.0
790496	0.0	0.0	0.0	26.0	14.0	22.0	0.0	0.0	0.0
790497	0.0	0.0	0.0	26.0	14.0	22.0	0.0	0.0	0.0
790498	0.0	0.0	0.0	26.0	14.0	22.0	0.0	0.0	0.0
790499	0.0	0.0	0.0	26.0	14.0	22.0	0.0	0.0	0.0
790500	0.0	0.0	0.0	26.0	14.0	22.0	0.0	0.0	0.0
790501	0.0	0.0	0.0	26.0	14.0	22.0	0.0	0.0	0.0
790502	0.0	0.0	0.0	26.0	14.0	22.0	0.0	0.0	0.0
790503	0.0	0.0	0.0	28.0	14.0	24.0	0.0	0.0	0.0
790504	0.0	0.0	0.0	28.0	14.0	24.0	0.0	0.0	0.0
790505	0.0	0.0	0.0	28.0	14.0	24.0	0.0	0.0	0.0
790506	0.0	0.0	0.0	28.0	14.0	24.0	0.0	0.0	0.0
790507	0.0	0.0	0.0	28.0	14.0	22.0	0.0	0.0	0.0
790508	0.0	0.0	0.0	28.0	14.0	22.0	0.0	0.0	0.0
790509	0.0	0.0	0.0	28.0	14.0	22.0	0.0	0.0	0.0
790510	0.0	0.0	0.0	28.0	14.0	22.0	0.0	0.0	0.0
790511	0.0	0.0	0.0	26.0	14.0	18.0	0.0	0.0	0.0
790512	0.0	0.0	0.0	26.0	14.0	18.0	0.0	0.0	0.0
790513	0.0	0.0	0.0	26.0	14.0	17.0	0.0	0.0	0.0
790514	0.0	0.0	0.0	26.0	14.0	17.0	0.0	0.0	0.0
790515	0.0	0.0	0.0	26.0	14.0	17.0	0.0	0.0	0.0
790516	0.0	0.0	0.0	26.0	14.0	19.0	0.0	0.0	0.0
790517	0.0	0.0	0.0	26.0	14.0	19.0	0.0	0.0	0.0
790518	0.0	0.0	0.0	26.0	14.0	17.0	0.0	0.0	0.0
790519	0.0	0.0	0.0	26.0	14.0	17.0	0.0	0.0	0.0
790520	0.0	0.0	0.0	24.0	14.0	17.0	0.0	0.0	0.0
790521	0.0	0.0	0.0	24.0	14.0	17.0	0.0	0.0	0.0
790522	0.0	0.0	0.0	24.0	14.0	17.0	0.0	0.0	0.0
790523	0.0	0.0	0.0	24.0	14.0	18.0	0.0	0.0	0.0
790524	0.0	0.0	0.0	26.0	14.0	18.0	0.0	0.0	0.0
790525	0.0	0.0	0.0	26.0	14.0	18.0	0.0	0.0	0.0
790526	0.0	0.0	0.0	26.0	14.0	18.0	0.0	0.0	0.0
790527	0.0	0.0	0.0	26.0	14.0	18.0	0.0	0.0	0.0
790528	0.0	0.0	0.0	26.0	14.0	18.0	0.0	0.0	0.0
790529	0.0	0.0	0.0	26.0	14.0	18.0	0.0	0.0	0.0
790530	0.0	0.0	0.0	26.0	14.0	18.0	0.0	0.0	0.0
790531	0.0	0.0	0.0	26.0	14.0	18.0	0.0	0.0	0.0
790532	0.0	0.0	0.0	26.0	14.0	18.0	0.0	0.0	0.0
790533	0.0	0.0	0.0	26.0	14.0	18.0	0.0	0.0	0.0
790534	0.0	0.0	0.0	26.0	14.0	18.0	0.0	0.0	0.0
790535	0.0	0.0	0.0	26.0	16.0	18.0	0.0	0.0	0.0
790536	0.0	0.0	0.0	26.0	16.0	18.0	0.0	0.0	0.0
790537	0.0	0.0	0.0	26.0	16.0	18.0	0.0	0.0	0.0
790538	0.0	0.0	0.0	26.0	16.0	18.0	0.0	0.0	0.0
790539	0.0	0.0	0.0	26.0	16.0	18.0	0.0	0.0	0.0
790540	0.0	0.0	0.0	26.0	16.0	18.0	0.0	0.0	0.0
790541	0.0	0.0	0.0	28.0	16.0	18.0	0.0	0.0	0.0
790542	0.0	0.0	0.0	28.0	16.0	19.0	0.0	0.0	0.0
790543	0.0	0.0	0.0	28.0	16.0	19.0	0.0	0.0	0.0
790544	0.0	0.0	0.0	28.0	18.0	21.0	0.0	0.0	0.0
790545	0.0	0.0	0.0	28.0	18.0	21.0	0.0	0.0	0.0
790546	0.0	0.0	0.0	28.0	18.0	21.0	0.0	0.0	0.0
790547	0.0	0.0	0.0	28.0	18.0	23.0	0.0	0.0	0.0
790548	0.0	0.0	0.0	28.0	18.0	23.0	0.0	0.0	0.0
790549	0.0	0.0	0.0	28.0	18.0	23.0	0.0	0.0	0.0
790550	0.0	0.0	0.0	28.0	18.0	23.0	0.0	0.0	0.0
790551	0.0	0.0	0.0	28.0	18.0	23.0	0.0	0.0	0.0
790552	0.0	0.0	0.0	28.0	18.0	23.0	0.0	0.0	0.0
790553	0.0	0.0	0.0	28.0	18.0	23.0	0.0	0.0	0.0
790554	0.0	0.0	0.0	28.0	18.0	23.0	0.0	0.0	0.0
790555	0.0	0.0	0.0	28.0	18.0	23.0	0.0	0.0	0.0
790556	0.0	0.0	0.0	28.0	18.0	27.0	0.0	0.0	0.0
790557	0.0	0.0	0.0	28.0	18.0	27.0	0.0	0.0	0.0
790558	0.0	0.0	0.0	28.0	18.0	27.0	0.0	0.0	0.0
790559	0.0	0.0	0.0	28.0	18.0	27.0	0.0	0.0	0.0
790560	0.0	0.0	0.0	28.0	18.0	27.0	0.0	0.0	0.0
790561	0.0	0.0	0.0	28.0	18.0	27.0	0.0	0.0	0.0
790562	0.0	0.0	0.0	28.0	18.0	25.0	0.0	0.0	0.0
790563	0.0	0.0	0.0	26.0	20.0	28.0	0.0	0.0	0.0
790564	0.0	0.0	0.0	24.0	20.0	28.0	0.0	0.0	0.0
790565	0.0	0.0	0.0	24.0	18.0	26.0	0.0	0.0	0.0
790566	0.0	0.0	0.0	24.0	18.0	26.0	0.0	0.0	0.0
790567	0.0	0.0	0.0	24.0	18.0	26.0	0.0	0.0	0.0
790568	0.0	0.0	0.0	28.0	18.0	26.0	0.0	0.0	0.0
790569	0.0	0.0	0.0	28.0	18.0	26.0	0.0	0.0	0.0
790570	0.0	0.0	0.0	28.0	18.0	26.0	0.0	0.0	0.0
790571	0.0	0.0	0.0	28.0	18.0	26.0	0.0	0.0	0.0
790572	0.0	0.0	0.0	28.0	18.0	26.0	0.0	0.0	0.0
790573	0.0	0.0	0.0	28.0	18.0	26.0	0.0	0.0	0.0
790574	0.0	0.0	0.0	24.0	18.0	26.0	0.0	0.0	0.0
790575	0.0	0.0	0.0	22.0	14.0	26.0	0.0	0.0	0.0
790576	0.0	0.0	0.0	22.0	14.0	26.0	0.0	0.0	0.0
790577	0.0	0.0	0.0	20.0	14.0	26.0	0.0	0.0	0.0
790578	0.0	0.0	0.0	20.0	14.0	26.0	0.0	0.0	0.0
790579	0.0	0.0	0.0	20.0	16.0	26.0	0.0	0.0	0.0
790580	0.0	0.0	0.0	20.0	16.0	26.0	0.0	0.0	0.0
790581	0.0	0.0	0.0	20.0	16.0	26.0	0.0	0.0	0.0
790582	0.0	0.0	0.0	20.0	16.0	26.0	0.0	0.0	0.0
790583	0.0	0.0	0.0	20.0	16.0	26.0	0.0	0.0	0.0
790584	0.0	0.0	0.0	20.0	16.0	26.0	0.0	0.0	0.0
790585	0.0	0.0	0.0	20.0	16.0	26.0	0.0	0.0	0.0
790586	0.0	0.0	0.0	16.0	14.0	26.0	0.0	0.0	0.0
790587	0.0	0.0	0.0	16.0	12.0	26.0	0.0	0.0	0.0
790588	0.0	0.0	0.0	16.0	12.0	26.0	0.0	0.0	0.0
790589	0.0	0.0	0.0	16.0	12.0	26.0	0.0	0.0	0.0
790590	0.0	0.0	0.0	20.0	14.0	30.0	0.0	0.0	0.0
790591	0.0	0.0	0.0	20.0	14.0	30.0	0.0	0.0	0.0
790592	0.0	0.0	0.0	20.0	14.0	30.0	0.0	0.0	0.0
790593	0.0	0.0	0.0	20.0	14.0	30.0	0.0	0.0	0.0
790594	0.0	0.0	0.0	20.0	14.0	30.0	0.0	0.0	0.0
790595	0.0	0.0	0.0	18.0	14.0	30.0	0.0	0.0	0.0
790596	0.0	0.0	0.0	18.0	14.0	30.0	0.0	0.0	0.0
790597	0.0	0.0	0.0	18.0	18.0	30.0	0.0	0.0	0.0
790598	0.0	0.0	0.0	18.0	17.0	32.0	0.0	0.0	0.0
790599	0.0	0.0	0.0	18.0	17.0	32.0	0.0	0.0	0.0
790600	0.0	0.0	0.0	16.0	17.0	32.0	0.0	0.0	0.0
790601	0.0	0.0	0.0	16.0	17.0	32.0	0.0	0.0	0.0
790602	0.0	0.0	0.0	16.0	17.0	34.0	0.0	0.0	0.0
790603	0.0	0.0	0.0	16.0	17.0	34.0	0.0	0.0	0.0
790604	0.0	0.0	0.0	16.0	17.0	34.0	0.0	0.0	0.0
790605	0.0	0.0	0.0	16.0	17.0	34.0	0.0	0.0	0.0
790606	0.0	0.0	0.0	18.0	17.0	34.0	0.0	0.0	0.0
790607	0.0	0.0	0.0	18.0	17.0	34.0	0.0	0.0	0.0
790608	0.0	0.0	0.0	18.0	15.0	32.0	0.0	0.0	0.0
790609	0.0	0.0	0.0	14.0	14.0	30.0	0.0	0.0	0.0
790610	0.0	0.0	0.0	14.0	14.0	28.0	0.0	0.0	0.0
790611	0.0	0.0	0.0	14.0	14.0	28.0	0.0	0.0	0.0
790612	0.0	0.0	0.0	14.0	14.0	28.0	0.0	0.0	0.0
790613	0.0	0.0	0.0	14.0	14.0	28.0	0.0	0.0	0.0
790614	0.0	0.0	0.0	14.0	14.0	28.0	0.0	0.0	0.0
790615	0.0	0.0	0.0	14.0	16.0	26.0	0.0	0.0	0.0
790616	0.0	0.0	0.0	14.0	16.0	28.0	0.0	0.0	0.0
790617	0.0	0.0	0.0	14.0	16.0	28.0	0.0	0.0	0.0
790618	0.0	0.0	0.0	14.0	16.0	32.0	0.0	0.0	0.0
790619	0.0	0.0	0.0	14.0	16.0	32.0	0.0	0.0	0.0
790620	0.0	0.0	0.0	14.0	16.0	32.0	0.0	0.0	0.0
790621	0.0	0.0	0.0	14.0	16.0	32.0	0.0	0.0	0.0
790622	0.0	0.0	0.0	14.0	18.0	32.0	0.0	0.0	0.0
790623	0.0	0.0	0.0	14.0	18.0	32.0	0.0	0.0	0.0
790624	0.0	0.0	0.0	14.0	18.0	32.0	0.0	0.0	0.0
790625	0.0	0.0	0.0	14.0	18.0	32.0	0.0	0.0	0.0
790626	0.0	0.0	0.0	14.0	18.0	32.0	0.0	0.0	0.0
790627	0.0	0.0	0.0	14.0	18.0	34.0	0.0	0.0	0.0
790628	0.0	0.0	0.0	18.0	18.0	34.0	0.0	0.0	0.0
790629	0.0	0.0	0.0	18.0	18.0	34.0	0.0	0.0	0.0
790630	0.0	0.0	0.0	18.0	18.0	34.0	0.0	0.0	0.0
790631	0.0	0.0	0.0	18.0	18.0	34.0	0.0	0.0	0.0
790632	0.0	0.0	0.0	18.0	18.0	34.0	0.0	0.0	0.0
790633	0.0	0.0	0.0	18.0	18.0	34.0	0.0	0.0	0.0
790634	0.0	0.0	0.0	18.0	18.0	34.0	0.0	0.0	0.0
790635	0.0	0.0	0.0	18.0	18.0	34.0	0.0	0.0	0.0
790636	0.0	0.0	0.0	18.0	18.0	34.0	0.0	0.0	0.0
790637	0.0	0.0	0.0	18.0	18.0	34.0	0.0	0.0	0.0
790638	0.0	0.0	0.0	18.0	18.0	34.0	0.0	0.0	0.0
790639	0.0	0.0	0.0	18.0	18.0	34.0	0.0	0.0	0.0
790640	0.0	0.0	0.0	18.0	16.0	34.0	0.0	0.0	0.0
790641	0.0	0.0	0.0	18.0	16.0	34.0	0.0	0.0	0.0
790642	0.0	0.0	0.0	18.0	16.0	34.0	0.0	0.0	0.0
790643	0.0	0.0	0.0	18.0	16.0	34.0	0.0	0.0	0.0
790644	0.0	0.0	0.0	18.0	16.0	34.0	0.0	0.0	0.0
790645	0.0	0.0	0.0	18.0	16.0	34.0	0.0	0.0	0.0
790646	0.0	0.0	0.0	18.0	16.0	34.0	0.0	0.0	0.0
790647	0.0	0.0	0.0	16.0	16.0	34.0	0.0	0.0	0.0
790648	0.0	0.0	0.0	16.0	16.0	34.0	0.0	0.0	0.0
790649	0.0	0.0	0.0	16.0	16.0	32.0	0.0	0.0	0.0
790650	0.0	0.0	0.0	16.0	16.0	32.0	0.0	0.0	0.0
790651	0.0	0.0	0.0	16.0	16.0	32.0	0.0	0.0	0.0
790652	0.0	0.0	0.0	16.0	16.0	32.0	0.0	0.0	0.0
790653	0.0	0.0	0.0	16.0	16.0	32.0	0.0	0.0	0.0
790654	0.0	0.0	0.0	16.0	16.0	32.0	0.0	0.0	0.0
790655	0.0	0.0	0.0	16.0	16.0	32.0	0.0	0.0	0.0
790656	0.0	0.0	0.0	16.0	16.0	32.0	0.0	0.0	0.0
790657	0.0	0.0	0.0	16.0	16.0	32.0	0.0	0.0	0.0
790658	0.0	0.0	0.0	16.0	16.0	32.0	0.0	0.0	0.0
790659	0.0	0.0	0.0	16.0	16.0	32.0	0.0	0.0	0.0
790660	0.0	0.0	0.0	16.0	16.0	32.0	0.0	0.0	0.0
790661	0.0	0.0	0.0	16.0	16.0	32.0	0.0	0.0	0.0
790662	0.0	0.0	0.0	16.0	16.0	32.0	0.0	0.0	0.0
790663	0.0	0.0	0.0	16.0	16.0	32.0	0.0	0.0	0.0
790664	0.0	0.0	0.0	16.0	16.0	32.0	0.0	0.0	0.0
790665	0.0	0.0	0.0	16.0	16.0	32.0	0.0	0.0	0.0
790666	0.0	0.0	0.0	16.0	16.0	32.0	0.0	0.0	0.0
790667	0.0	0.0	0.0	16.0	16.0	32.0	0.0	0.0	0.0
790668	0.0	0.0	0.0	16.0	16.0	32.0	0.0	0.0	0.0
790669	0.0	0.0	0.0	16.0	16.0	32.0	0.0	0.0	0.0
790670	0.0	0.0	0.0	16.0	16.0	32.0	0.0	0.0	0.0
790671	0.0	0.0	0.0	16.0	16.0	32.0	0.0	0.0	0.0
790672	0.0	0.0	0.0	16.0	16.0	32.0	0.0	0.0	0.0
790673	0.0	0.0	0.0	16.0	16.0	31.0	0.0	0.0	0.0
790674	0.0	0.0	0.0	16.0	16.0	31.0	0.0	0.0	0.0
790675	0.0	0.0	0.0	16.0	16.0	31.0	0.0	0.0	0.0
790676	0.0	0.0	0.0	16.0	16.0	31.0	0.0	0.0	0.0
790677	0.0	0.0	0.0	16.0	14.0	31.0	0.0	0.0	0.0
790678	0.0	0.0	0.0	16.0	14.0	31.0	0.0	0.0	0.0
790679	0.0	0.0	0.0	16.0	14.0	31.0	0.0	0.0	0.0
790680	0.0	0.0	0.0	14.0	14.0	31.0	0.0	0.0	0.0
790681	0.0	0.0	0.0	14.0	14.0	31.0	0.0	0.0	0.0
790682	0.0	0.0	0.0	14.0	14.0	31.0	0.0	0.0	0.0
790683	0.0	0.0	0.0	14.0	14.0	31.0	0.0	0.0	0.0
790684	0.0	0.0	0.0	10.0	14.0	31.0	0.0	0.0	0.0
790685	0.0	0.0	0.0	10.0	12.0	31.0	0.0	0.0	0.0
790686	0.0	0.0	0.0	10.0	12.0	31.0	0.0	0.0	0.0
790687	0.0	0.0	0.0	10.0	12.0	31.0	0.0	0.0	0.0
790688	0.0	0.0	0.0	10.0	12.0	31.0	0.0	0.0	0.0
790689	0.0	0.0	0.0	10.0	12.0	31.0	0.0	0.0	0.0
790690	0.0	0.0	0.0	8.0	12.0	31.0	0.0	0.0	0.0
790691	0.0	0.0	0.0	6.0	10.0	28.0	0.0	0.0	0.0
790692	0.0	0.0	0.0	6.0	10.0	26.0	0.0	0.0	0.0
790693	0.0	0.0	0.0	6.0	10.0	24.0	0.0	0.0	0.0
790694	0.0	0.0	0.0	6.0	10.0	22.0	0.0	0.0	0.0
790695	0.0	0.0	0.0	6.0	10.0	22.0	0.0	0.0	0.0
790696	0.0	0.0	0.0	6.0	10.0	22.0	0.0	0.0	0.0
790697	0.0	0.0	0.0	4.0	8.0	18.0	0.0	0.0	0.0
790698	0.0	0.0	0.0	4.0	8.0	18.0	0.0	0.0	0.0
790699	0.0	0.0	0.0	6.0	8.0	18.0	0.0	0.0	0.0
790700	0.0	0.0	0.0	4.0	6.0	16.0	0.0	0.0	0.0
790701	0.0	0.0	0.0	4.0	4.0	12.0	0.0	0.0	0.0
790702	0.0	0.0	0.0	4.0	4.0	10.0	0.0	0.0	0.0
790703	0.0	0.0	0.0	4.0	4.0	10.0	0.0	0.0	0.0
790704	0.0	0.0	0.0	4.0	4.0	10.0	0.0	0.0	0.0
790705	0.0	0.0	0.0	4.0	4.0	10.0	0.0	0.0	0.0
790706	0.0	0.0	0.0	4.0	4.0	10.0	0.0	0.0	0.0
790707	0.0	0.0	0.0	4.0	4.0	10.0	0.0	0.0	0.0
790708	0.0	0.0	0.0	4.0	4.0	10.0	0.0	0.0	0.0
790709	0.0	0.0	0.0	4.0	4.0	10.0	0.0	0.0	0.0
790710	0.0	0.0	0.0	4.0	4.0	10.0	0.0	0.0	0.0
790711	0.0	0.0	0.0	4.0	4.0	10.0	0.0	0.0	0.0
790712	0.0	0.0	0.0	2.0	0.0	4.0	0.0	0.0	0.0
790713	0.0	0.0	0.0	2.0	0.0	2.0	0.0	0.0	0.0
790714	0.0	0.0	0.0	2.0	0.0	2.0	0.0	0.0	0.0
790715	0.0	0.0	0.0	2.0	0.0	2.0	0.0	0.0	0.0
790716	0.0	0.0	0.0	2.0	0.0	2.0	0.0	0.0	0.0
790717	0.0	0.0	0.0	2.0	0.0	2.0	0.0	0.0	0.0
790718	0.0	0.0	0.0	2.0	0.0	2.0	0.0	0.0	0.0
790719	0.0	0.0	0.0	2.0	0.0	2.0	0.0	0.0	0.0
790720	0.0	0.0	0.0	6.0	0.0	2.0	0.0	0.0	0.0
790721	0.0	0.0	0.0	6.0	0.0	4.0	0.0	0.0	0.0
790722	0.0	0.0	0.0	6.0	0.0	4.0	0.0	0.0	0.0
790723	0.0	0.0	0.0	6.0	0.0	4.0	0.0	0.0	0.0
790724	0.0	0.0	0.0	6.0	0.0	4.0	0.0	0.0	0.0
790725	0.0	0.0	0.0	6.0	0.0	4.0	0.0	0.0	0.0
790726	0.0	0.0	0.0	6.0	0.0	4.0	0.0	0.0	0.0
790727	0.0	0.0	0.0	6.0	0.0	4.0	0.0	0.0	0.0
790728	0.0	0.0	0.0	8.0	0.0	4.0	0.0	0.0	0.0
790729	0.0	0.0	0.0	8.0	0.0	4.0	0.0	0.0	0.0
790730	0.0	0.0	0.0	8.0	0.0	4.0	0.0	0.0	0.0
790731	0.0	0.0	0.0	8.0	0.0	4.0	0.0	0.0	0.0
790732	0.0	0.0	0.0	8.0	0.0	4.0	0.0	0.0	0.0
790733	0.0	0.0	0.0	8.0	0.0	4.0	0.0	0.0	0.0
790734	0.0	0.0	0.0	8.0	2.0	4.0	0.0	0.0	0.0
790735	0.0	0.0	0.0	8.0	2.0	4.0	0.0	0.0	0.0
790736	0.0	0.0	0.0	8.0	2.0	4.0	0.0	0.0	0.0
790737	0.0	0.0	0.0	8.0	2.0	4.0	0.0	0.0	0.0
790738	0.0	0.0	0.0	8.0	2.0	4.0	0.0	0.0	0.0
790739	0.0	0.0	0.0	8.0	2.0	4.0	0.0	0.0	0.0
790740	0.0	0.0	0.0	8.0	2.0	4.0	0.0	0.0	0.0
790741	0.0	0.0	0.0	8.0	2.0	4.0	0.0	0.0	0.0
790742	0.0	0.0	0.0	8.0	2.0	4.0	0.0	0.0	0.0
790743	0.0	0.0	0.0	8.0	2.0	4.0	0.0	0.0	0.0
790744	0.0	0.0	0.0	8.0	2.0	4.0	0.0	0.0	0.0
790745	0.0	0.0	0.0	8.0	2.0	4.0	0.0	0.0	0.0
790746	0.0	0.0	0.0	8.0	4.0	4.0	0.0	0.0	0.0
790747	0.0	0.0	0.0	8.0	4.0	4.0	0.0	0.0	0.0
790748	0.0	0.0	0.0	8.0	4.0	4.0	0.0	0.0	0.0
790749	0.0	0.0	0.0	8.0	4.0	4.0	0.0	0.0	0.0
790750	0.0	0.0	0.0	8.0	4.0	4.0	0.0	0.0	0.0
790751	0.0	0.0	0.0	8.0	4.0	4.0	0.0	0.0	0.0
790752	0.0	0.0	0.0	8.0	4.0	4.0	0.0	0.0	0.0
790753	0.0	0.0	0.0	8.0	4.0	4.0	0.0	0.0	0.0
790754	0.0	0.0	0.0	8.0	4.0	4.0	0.0	0.0	0.0
790755	0.0	0.0	0.0	8.0	4.0	4.0	0.0	0.0	0.0
790756	0.0	0.0	0.0	8.0	4.0	4.0	0.0	0.0	0.0
790757	0.0	0.0	0.0	10.0	4.0	4.0	0.0	0.0	0.0
790758	0.0	0.0	0.0	10.0	4.0	4.0	0.0	0.0	0.0
790759	0.0	0.0	0.0	10.0	4.0	4.0	0.0	0.0	0.0
790760	0.0	0.0	0.0	14.0	10.0	4.0	0.0	0.0	0.0
790761	0.0	0.0	0.0	14.0	10.0	4.0	0.0	0.0	0.0
790762	0.0	0.0	0.0	14.0	10.0	4.0	0.0	0.0	0.0
790763	0.0	0.0	0.0	14.0	10.0	4.0	0.0	0.0	0.0
790764	0.0	0.0	0.0	14.0	10.0	2.0	0.0	0.0	0.0
790765	0.0	0.0	0.0	14.0	10.0	2.0	0.0	0.0	0.0
790766	0.0	0.0	0.0	14.0	10.0	2.0	0.0	0.0	0.0
790767	0.0	0.0	0.0	14.0	10.0	2.0	0.0	0.0	0.0
790768	0.0	0.0	0.0	14.0	10.0	2.0	0.0	0.0	0.0
790769	0.0	0.0	0.0	18.0	10.0	2.0	0.0	0.0	0.0
790770	0.0	0.0	0.0	18.0	10.0	2.0	0.0	0.0	0.0
790771	0.0	0.0	0.0	18.0	10.0	2.0	0.0	0.0	0.0
790772	0.0	0.0	0.0	20.0	10.0	2.0	0.0	0.0	0.0
790773	0.0	0.0	0.0	20.0	10.0	2.0	0.0	0.0	0.0
790774	0.0	0.0	0.0	20.0	10.0	2.0	0.0	0.0	0.0
790775	0.0	0.0	0.0	20.0	12.0	2.0	0.0	0.0	0.0
790776	0.0	0.0	0.0	20.0	12.0	5.0	0.0	0.0	0.0
790777	0.0	0.0	0.0	20.0	12.0	6.0	0.0	0.0	0.0
790778	0.0	0.0	0.0	20.0	12.0	6.0	0.0	0.0	0.0
790779	0.0	0.0	0.0	20.0	12.0	6.0	0.0	0.0	0.0
790780	0.0	0.0	0.0	20.0	12.0	6.0	0.0	0.0	0.0
790781	0.0	0.0	0.0	20.0	14.0	10.0	0.0	0.0	0.0
790782	0.0	0.0	0.0	20.0	14.0	10.0	0.0	0.0	0.0
790783	0.0	0.0	0.0	20.0	14.0	10.0	0.0	0.0	0.0
790784	0.0	0.0	0.0	20.0	14.0	10.0	0.0	0.0	0.0
790785	0.0	0.0	0.0	20.0	14.0	10.0	0.0	0.0	0.0
790786	0.0	0.0	0.0	20.0	14.0	10.0	0.0	0.0	0.0
790787	0.0	0.0	0.0	20.0	14.0	10.0	0.0	0.0	0.0
790788	0.0	0.0	0.0	20.0	14.0	11.0	0.0	0.0	0.0
790789	0.0	0.0	0.0	20.0	14.0	11.0	0.0	0.0	0.0
790790	0.0	0.0	0.0	20.0	14.0	12.0	0.0	0.0	0.0
790791	0.0	0.0	0.0	20.0	14.0	12.0	0.0	0.0	0.0
790792	0.0	0.0	0.0	20.0	14.0	12.0	0.0	0.0	0.0
790793	0.0	0.0	0.0	20.0	14.0	12.0	0.0	0.0	0.0
790794	0.0	0.0	0.0	20.0	14.0	12.0	0.0	0.0	0.0
790795	0.0	0.0	0.0	20.0	14.0	12.0	0.0	0.0	0.0
790796	0.0	0.0	0.0	20.0	14.0	12.0	0.0	0.0	0.0
790797	0.0	0.0	0.0	20.0	14.0	12.0	0.0	0.0	0.0
790798	0.0	0.0	0.0	20.0	18.0	12.0	0.0	0.0	0.0
790799	0.0	0.0	0.0	20.0	18.0	12.0	0.0	0.0	0.0
790800	0.0	0.0	0.0	18.0	18.0	12.0	0.0	0.0	0.0
790801	0.0	0.0	0.0	18.0	18.0	12.0	0.0	0.0	0.0
790802	0.0	0.0	0.0	18.0	18.0	12.0	0.0	0.0	0.0
790803	0.0	0.0	0.0	18.0	18.0	12.0	0.0	0.0	0.0
790804	0.0	0.0	0.0	22.0	18.0	16.0	0.0	0.0	0.0
790805	0.0	0.0	0.0	22.0	20.0	16.0	0.0	0.0	0.0
790806	0.0	0.0	0.0	22.0	20.0	16.0	0.0	0.0	0.0
790807	0.0	0.0	0.0	22.0	20.0	16.0	0.0	0.0	0.0
790808	0.0	0.0	0.0	22.0	20.0	16.0	0.0	0.0	0.0
790809	0.0	0.0	0.0	22.0	20.0	16.0	0.0	0.0	0.0
790810	0.0	0.0	0.0	22.0	20.0	16.0	0.0	0.0	0.0
790811	0.0	0.0	0.0	22.0	20.0	16.0	0.0	0.0	0.0
790812	0.0	0.0	0.0	22.0	20.0	16.0	0.0	0.0	0.0
790813	0.0	0.0	0.0	22.0	20.0	16.0	0.0	0.0	0.0
790814	0.0	0.0	0.0	22.0	20.0	16.0	0.0	0.0	0.0
790815	0.0	0.0	0.0	22.0	20.0	16.0	0.0	0.0	0.0
790816	0.0	0.0	0.0	22.0	20.0	16.0	0.0	0.0	0.0
790817	0.0	0.0	0.0	22.0	20.0	16.0	0.0	0.0	0.0
790818	0.0	0.0	0.0	22.0	20.0	16.0	0.0	0.0	0.0
790819	0.0	0.0	0.0	22.0	22.0	16.0	0.0	0.0	0.0
790820	0.0	0.0	0.0	22.0	24.0	20.0	0.0	0.0	0.0
790821	0.0	0.0	0.0	22.0	24.0	20.0	0.0	0.0	0.0
790822	0.0	0.0	0.0	22.0	24.0	20.0	0.0	0.0	0.0
790823	0.0	0.0	0.0	22.0	24.0	20.0	0.0	0.0	0.0
790824	0.0	0.0	0.0	22.0	24.0	20.0	0.0	0.0	0.0
790825	0.0	0.0	0.0	22.0	24.0	20.0	0.0	0.0	0.0
790826	0.0	0.0	0.0	18.0	22.0	20.0	0.0	0.0	0.0
790827	0.0	0.0	0.0	18.0	22.0	20.0	0.0	0.0	0.0
790828	0.0	0.0	0.0	18.0	24.0	27.0	0.0	0.0	0.0
790829	0.0	0.0	0.0	18.0	22.0	27.0	0.0	0.0	0.0
790830	0.0	0.0	0.0	18.0	22.0	26.0	0.0	0.0	0.0
790831	0.0	0.0	0.0	18.0	22.0	26.0	0.0	0.0	0.0
790832	0.0	0.0	0.0	18.0	22.0	26.0	0.0	0.0	0.0
790833	0.0	0.0	0.0	18.0	22.0	26.0	0.0	0.0	0.0
790834	0.0	0.0	0.0	18.0	22.0	26.0	0.0	0.0	0.0
790835	0.0	0.0	0.0	18.0	22.0	26.0	0.0	1.0	0.0
790836	0.0	0.0	0.0	18.0	22.0	26.0	0.0	1.0	0.0
790837	0.0	0.0	0.0	18.0	22.0	30.0	0.0	1.0	0.0
790838	0.0	0.0	0.0	18.0	22.0	30.0	0.0	1.0	0.0
790839	0.0	0.0	0.0	18.0	22.0	30.0	0.0	1.0	0.0
790840	0.0	0.0	0.0	18.0	22.0	30.0	0.0	1.0	0.0
790841	0.0	0.0	0.0	18.0	22.0	30.0	0.0	1.0	0.0
790842	0.0	0.0	0.0	18.0	22.0	31.0	0.0	1.0	0.0
790843	0.0	0.0	0.0	18.0	22.0	31.0	0.0	1.0	0.0
790844	0.0	0.0	0.0	20.0	27.0	31.0	0.0	1.0	0.0
790845	0.0	0.0	0.0	20.0	25.0	31.0	0.0	1.0	0.0
790846	0.0	0.0	0.0	22.0	27.0	31.0	0.0	1.0	0.0
790847	0.0	0.0	0.0	22.0	27.0	35.0	0.0	1.0	0.0
790848	0.0	0.0	0.0	22.0	28.0	36.0	0.0	1.0	0.0
790849	0.0	0.0	0.0	22.0	28.0	38.0	0.0	1.0	0.0
790850	0.0	0.0	0.0	22.0	28.0	38.0	0.0	1.0	0.0
790851	0.0	0.0	0.0	20.0	28.0	36.0	0.0	1.0	0.0
790852	0.0	0.0	0.0	20.0	28.0	36.0	0.0	1.0	0.0
790853	0.0	0.0	0.0	18.0	28.0	36.0	0.0	1.0	0.0
790854	0.0	0.0	0.0	18.0	28.0	36.0	0.0	1.0	0.0
790855	0.0	0.0	0.0	18.0	28.0	38.0	0.0	1.0	0.0
790856	0.0	0.0	0.0	20.0	30.0	38.0	0.0	1.0	0.0
790857	0.0	0.0	0.0	20.0	30.0	38.0	0.0	1.0	0.0
790858	0.0	0.0	0.0	20.0	30.0	38.0	0.0	1.0	0.0
790859	0.0	0.0	0.0	20.0	30.0	38.0	0.0	1.0	0.0
790860	0.0	0.0	0.0	20.0	30.0	38.0	0.0	1.0	0.0
790861	0.0	0.0	0.0	18.0	30.0	38.0	0.0	1.0	0.0
790862	0.0	0.0	0.0	18.0	30.0	40.0	0.0	1.0	0.0
790863	0.0	0.0	0.0	18.0	30.0	40.0	0.0	1.0	0.0
790864	0.0	0.0	0.0	18.0	30.0	40.0	0.0	1.0	0.0
790865	0.0	0.0	0.0	22.0	30.0	40.0	0.0	1.0	0.0
790866	0.0	0.0	0.0	22.0	30.0	40.0	0.0	1.0	0.0
790867	0.0	0.0	0.0	22.0	30.0	40.0	0.0	1.0	0.0
790868	0.0	0.0	0.0	22.0	32.0	44.0	0.0	1.0	0.0
790869	0.0	0.0	0.0	22.0	32.0	44.0	0.0	1.0	0.0
790870	0.0	0.0	0.0	22.0	32.0	44.0	0.0	1.0	0.0
790871	0.0	0.0	0.0	22.0	32.0	44.0	0.0	1.0	0.0
790872	0.0	0.0	0.0	22.0	32.0	44.0	0.0	1.0	0.0
790873	0.0	0.0	0.0	22.0	32.0	44.0	0.0	1.0	0.0
790874	0.0	0.0	0.0	22.0	32.0	45.0	0.0	1.0	0.0
790875	0.0	0.0	0.0	22.0	40.0	45.0	0.0	1.0	0.0
790876	0.0	0.0	0.0	22.0	42.0	45.0	0.0	1.0	0.0
790877	0.0	0.0	0.0	22.0	42.0	46.0	0.0	1.0	0.0
790878	0.0	0.0	0.0	22.0	42.0	46.0	0.0	1.0	0.0
790879	0.0	0.0	0.0	22.0	42.0	46.0	0.0	2.0	0.0
790880	0.0	0.0	0.0	22.0	43.0	46.0	0.0	2.0	0.0
790881	0.0	0.0	0.0	22.0	49.0	46.0	0.0	2.0	0.0
790882	0.0	0.0	0.0	30.0	57.0	52.0	0.0	2.0	0.0
790883	0.0	0.0	0.0	30.0	60.0	52.0	0.0	2.0	0.0
790884	0.0	0.0	0.0	30.0	60.0	52.0	0.0	2.0	0.0
790885	0.0	0.0	0.0	30.0	62.0	52.0	0.0	2.0	0.0
790886	0.0	0.0	0.0	32.0	62.0	52.0	0.0	2.0	0.0
790887	0.0	0.0	0.0	32.0	66.0	52.0	0.0	2.0	0.0
790888	0.0	0.0	0.0	38.0	68.0	52.0	0.0	2.0	0.0
790889	0.0	0.0	0.0	38.0	68.0	52.0	0.0	2.0	0.0
790890	0.0	0.0	0.0	38.0	68.0	52.0	0.0	2.0	0.0
790891	0.0	0.0	0.0	36.0	64.0	53.0	0.0	2.0	0.0
790892	0.0	0.0	0.0	36.0	64.0	55.0	0.0	2.0	0.0
790893	0.0	0.0	0.0	36.0	64.0	53.0	0.0	2.0	0.0
790894	0.0	0.0	0.0	34.0	62.0	53.0	0.0	2.0	0.0
790895	0.0	0.0	0.0	34.0	64.0	53.0	0.0	2.0	0.0
790896	0.0	0.0	0.0	30.0	58.0	53.0	0.0	2.0	0.0
790897	0.0	0.0	0.0	30.0	58.0	57.0	0.0	2.0	0.0
790898	0.0	0.0	0.0	32.0	63.0	57.0	0.0	2.0	0.0
790899	0.0	0.0	0.0	32.0	67.0	57.0	0.0	2.0	0.0
790900	0.0	0.0	0.0	32.0	67.0	57.0	0.0	2.0	0.0
790901	0.0	0.0	0.0	32.0	67.0	57.0	0.0	2.0	0.0
790902	0.0	0.0	0.0	32.0	69.0	57.0	0.0	2.0	0.0
790903	0.0	0.0	0.0	32.0	69.0	57.0	0.0	2.0	0.0
790904	0.0	0.0	0.0	32.0	69.0	57.0	0.0	2.0	0.0
790905	0.0	0.0	0.0	32.0	69.0	57.0	0.0	2.0	0.0
790906	0.0	0.0	0.0	32.0	70.0	60.0	0.0	2.0	0.0
790907	0.0	0.0	0.0	32.0	70.0	60.0	0.0	2.0	0.0
790908	0.0	0.0	0.0	32.0	70.0	62.0	0.0	2.0	0.0
790909	0.0	0.0	0.0	32.0	70.0	62.0	0.0	2.0	0.0
790910	0.0	0.0	0.0	34.0	68.0	62.0	0.0	2.0	0.0
790911	0.0	0.0	0.0	36.0	68.0	58.0	0.0	2.0	0.0
790912	0.0	0.0	0.0	38.0	68.0	60.0	0.0	2.0	0.0
790913	0.0	0.0	0.0	38.0	68.0	60.0	0.0	2.0	0.0
790914	0.0	0.0	0.0	36.0	70.0	60.0	0.0	2.0	0.0
790915	0.0	0.0	0.0	36.0	70.0	61.0	0.0	2.0	0.0
790916	0.0	0.0	0.0	38.0	70.0	63.0	0.0	2.0	0.0
790917	0.0	0.0	0.0	38.0	70.0	64.0	0.0	2.0	0.0
790918	0.0	0.0	0.0	38.0	70.0	64.0	0.0	2.0	0.0
790919	0.0	0.0	0.0	38.0	70.0	64.0	0.0	2.0	0.0
790920	0.0	0.0	0.0	38.0	70.0	66.0	0.0	2.0	0.0
790921	0.0	0.0	0.0	46.0	78.0	68.0	0.0	2.0	0.0
790922	0.0	0.0	0.0	58.0	84.0	70.0	0.0	2.0	0.0
790923	0.0	0.0	0.0	58.0	88.0	72.0	0.0	2.0	0.0
790924	0.0	0.0	0.0	58.0	90.0	72.0	0.0	2.0	0.0
790925	0.0	0.0	0.0	58.0	90.0	72.0	0.0	2.0	0.0
790926	0.0	0.0	0.0	58.0	90.0	71.0	0.0	2.0	0.0
790927	0.0	0.0	0.0	62.0	90.0	70.0	0.0	2.0	0.0
790928	0.0	0.0	0.0	62.0	90.0	70.0	0.0	2.0	0.0
790929	0.0	0.0	0.0	62.0	90.0	70.0	0.0	2.0	0.0
790930	0.0	0.0	0.0	62.0	88.0	70.0	0.0	2.0	0.0
790931	0.0	0.0	0.0	62.0	88.0	70.0	0.0	2.0	0.0
790932	0.0	0.0	0.0	62.0	88.0	66.0	0.0	2.0	0.0
790933	0.0	0.0	0.0	62.0	88.0	66.0	0.0	2.0	0.0
790934	0.0	0.0	0.0	62.0	88.0	66.0	0.0	2.0	0.0
790935	0.0	0.0	0.0	62.0	88.0	65.0	0.0	2.0	0.0
790936	0.0	0.0	0.0	62.0	88.0	65.0	0.0	2.0	0.0
790937	0.0	0.0	0.0	62.0	88.0	65.0	0.0	2.0	0.0
790938	0.0	0.0	0.0	60.0	86.0	63.0	0.0	2.0	0.0
790939	0.0	0.0	0.0	66.0	90.0	67.0	0.0	2.0	0.0
790940	0.0	0.0	0.0	66.0	90.0	64.0	0.0	2.0	0.0
790941	0.0	0.0	0.0	66.0	88.0	64.0	0.0	2.0	0.0
790942	0.0	0.0	0.0	64.0	94.0	64.0	0.0	2.0	0.0
790943	0.0	0.0	0.0	64.0	98.0	66.0	0.0	2.0	0.0
790944	0.0	0.0	0.0	64.0	100.0	62.0	0.0	2.0	0.0
790945	0.0	0.0	0.0	64.0	98.0	62.0	0.0	2.0	0.0
790946	0.0	0.0	0.0	64.0	100.0	62.0	0.0	2.0	0.0
790947	0.0	0.0	0.0	64.0	102.0	62.0	0.0	2.0	0.0
790948	0.0	0.0	0.0	66.0	104.0	62.0	0.0	2.0	0.0
790949	0.0	0.0	0.0	66.0	106.0	62.0	0.0	2.0	0.0
790950	0.0	0.0	0.0	66.0	106.0	62.0	0.0	2.0	0.0
790951	0.0	0.0	0.0	66.0	106.0	62.0	0.0	2.0	0.0
790952	0.0	0.0	0.0	66.0	106.0	62.0	0.0	2.0	0.0
790953	0.0	0.0	0.0	66.0	106.0	62.0	0.0	2.0	0.0
790954	0.0	0.0	0.0	66.0	106.0	62.0	0.0	2.0	0.0
790955	0.0	0.0	0.0	66.0	106.0	62.0	0.0	2.0	0.0
790956	0.0	0.0	0.0	66.0	106.0	62.0	0.0	2.0	0.0
790957	0.0	0.0	0.0	66.0	106.0	62.0	0.0	2.0	0.0
790958	0.0	0.0	0.0	70.0	106.0	62.0	0.0	2.0	0.0
790959	0.0	0.0	0.0	70.0	106.0	62.0	0.0	2.0	0.0
790960	0.0	0.0	0.0	70.0	108.0	64.0	0.0	2.0	0.0
790961	0.0	0.0	0.0	72.0	106.0	64.0	0.0	2.0	0.0
790962	0.0	0.0	0.0	72.0	106.0	64.0	0.0	2.0	0.0
790963	0.0	0.0	0.0	76.0	106.0	64.0	0.0	2.0	0.0
790964	0.0	0.0	0.0	78.0	106.0	64.0	0.0	2.0	0.0
790965	0.0	0.0	0.0	78.0	106.0	64.0	0.0	2.0	0.0
790966	0.0	0.0	0.0	78.0	106.0	64.0	0.0	2.0	0.0
790967	0.0	0.0	0.0	78.0	106.0	64.0	0.0	2.0	0.0
790968	0.0	0.0	0.0	78.0	106.0	64.0	0.0	2.0	0.0
790969	0.0	0.0	0.0	78.0	108.0	68.0	0.0	2.0	0.0
790970	0.0	0.0	0.0	78.0	108.0	68.0	0.0	2.0	0.0
790971	0.0	0.0	0.0	80.0	108.0	62.0	0.0	2.0	0.0
790972	0.0	0.0	0.0	80.0	108.0	62.0	0.0	2.0	0.0
790973	0.0	0.0	0.0	80.0	108.0	62.0	0.0	2.0	0.0
790974	0.0	0.0	0.0	80.0	108.0	62.0	0.0	2.0	0.0
790975	0.0	0.0	0.0	80.0	108.0	62.0	0.0	2.0	0.0
790976	0.0	0.0	0.0	80.0	108.0	62.0	0.0	2.0	0.0
790977	0.0	0.0	0.0	80.0	108.0	62.0	0.0	2.0	0.0
790978	0.0	0.0	0.0	80.0	108.0	61.0	0.0	2.0	0.0
790979	0.0	0.0	0.0	80.0	108.0	63.0	0.0	2.0	0.0
790980	0.0	0.0	0.0	80.0	108.0	64.0	0.0	2.0	0.0
790981	0.0	0.0	0.0	80.0	108.0	64.0	0.0	2.0	0.0
790982	0.0	0.0	0.0	80.0	108.0	64.0	0.0	2.0	0.0
790983	0.0	0.0	0.0	84.0	108.0	64.0	0.0	2.0	0.0
790984	0.0	0.0	0.0	84.0	108.0	65.0	0.0	2.0	0.0
790985	0.0	0.0	0.0	84.0	110.0	65.0	0.0	1.0	0.0
790986	0.0	0.0	0.0	84.0	110.0	65.0	0.0	1.0	0.0
790987	0.0	0.0	0.0	84.0	110.0	65.0	0.0	1.0	0.0
790988	0.0	0.0	0.0	84.0	110.0	65.0	0.0	1.0	0.0
790989	0.0	0.0	0.0	84.0	110.0	65.0	0.0	1.0	0.0
790990	0.0	0.0	0.0	84.0	110.0	65.0	0.0	1.0	0.0
790991	0.0	0.0	0.0	84.0	108.0	65.0	0.0	1.0	0.0
790992	0.0	0.0	0.0	84.0	108.0	65.0	0.0	1.0	0.0
790993	0.0	0.0	0.0	84.0	104.0	65.0	0.0	1.0	0.0
790994	0.0	0.0	0.0	84.0	103.0	65.0	0.0	1.0	0.0
790995	0.0	0.0	0.0	84.0	101.0	65.0	0.0	1.0	0.0
790996	0.0	0.0	0.0	82.0	90.0	60.0	0.0	1.0	0.0
790997	0.0	0.0	0.0	84.0	88.0	60.0	0.0	1.0	0.0
790998	0.0	0.0	0.0	84.0	88.0	60.0	0.0	1.0	0.0
790999	0.0	0.0	0.0	84.0	86.0	60.0	0.0	1.0	0.0
791000	0.0	0.0	0.0	82.0	84.0	60.0	0.0	1.0	0.0
791001	0.0	0.0	0.0	76.0	82.0	60.0	0.0	1.0	0.0
791002	0.0	0.0	0.0	72.0	70.0	54.0	0.0	1.0	0.0
791003	0.0	0.0	0.0	72.0	70.0	54.0	0.0	1.0	0.0
791004	0.0	0.0	0.0	72.0	70.0	52.0	0.0	1.0	0.0
791005	0.0	0.0	0.0	64.0	70.0	52.0	0.0	1.0	0.0
791006	0.0	0.0	0.0	64.0	70.0	50.0	0.0	1.0	0.0
791007	0.0	0.0	0.0	64.0	70.0	48.0	0.0	1.0	0.0
791008	0.0	0.0	0.0	64.0	70.0	48.0	0.0	1.0	0.0
791009	0.0	0.0	0.0	64.0	70.0	48.0	0.0	1.0	0.0
791010	0.0	0.0	0.0	64.0	70.0	48.0	0.0	1.0	0.0
791011	0.0	0.0	0.0	64.0	70.0	48.0	0.0	1.0	0.0
791012	0.0	0.0	0.0	64.0	70.0	48.0	0.0	1.0	0.0
791013	0.0	0.0	0.0	64.0	68.0	48.0	0.0	1.0	0.0
791014	0.0	0.0	0.0	64.0	68.0	48.0	0.0	1.0	0.0
791015	0.0	0.0	0.0	64.0	68.0	48.0	0.0	1.0	0.0
791016	0.0	0.0	0.0	64.0	68.0	48.0	0.0	1.0	0.0
791017	0.0	0.0	0.0	64.0	68.0	48.0	0.0	1.0	0.0
791018	0.0	0.0	0.0	64.0	68.0	48.0	0.0	1.0	0.0
791019	0.0	0.0	0.0	64.0	68.0	48.0	0.0	1.0	0.0
791020	0.0	0.0	0.0	64.0	68.0	48.0	0.0	1.0	0.0
791021	0.0	0.0	0.0	64.0	68.0	48.0	0.0	1.0	0.0
791022	0.0	0.0	0.0	64.0	68.0	47.0	0.0	1.0	0.0
791023	0.0	0.0	0.0	60.0	68.0	47.0	0.0	1.0	0.0
791024	0.0	0.0	0.0	60.0	68.0	47.0	0.0	1.0	0.0
791025	0.0	0.0	0.0	64.0	68.0	47.0	0.0	1.0	0.0
791026	0.0	0.0	0.0	62.0	68.0	46.0	0.0	1.0	0.0
791027	0.0	0.0	0.0	62.0	66.0	46.0	0.0	1.0	0.0
791028	0.0	0.0	0.0	62.0	66.0	44.0	0.0	1.0	0.0
791029	0.0	0.0	0.0	62.0	65.0	44.0	0.0	0.0	0.0
791030	0.0	0.0	0.0	58.0	63.0	44.0	0.0	0.0	0.0
791031	0.0	0.0	0.0	58.0	63.0	44.0	0.0	0.0	0.0
791032	0.0	0.0	0.0	58.0	63.0	42.0	0.0	0.0	0.0
791033	0.0	0.0	0.0	58.0	62.0	42.0	0.0	0.0	0.0
791034	0.0	0.0	0.0	58.0	62.0	42.0	0.0	0.0	0.0
791035	0.0	0.0	0.0	58.0	62.0	42.0	0.0	0.0	0.0
791036	0.0	0.0	0.0	58.0	62.0	42.0	0.0	0.0	0.0
791037	0.0	0.0	0.0	58.0	62.0	42.0	0.0	0.0	0.0
791038	0.0	0.0	0.0	56.0	60.0	42.0	0.0	0.0	0.0
791039	0.0	0.0	0.0	52.0	46.0	26.0	0.0	0.0	0.0
791040	0.0	0.0	0.0	50.0	40.0	26.0	0.0	0.0	0.0
791041	0.0	0.0	0.0	42.0	36.0	23.0	0.0	0.0	0.0
791042	0.0	0.0	0.0	42.0	36.0	23.0	0.0	0.0	0.0
791043	0.0	0.0	0.0	42.0	46.0	27.0	0.0	0.0	0.0
791044	0.0	0.0	0.0	44.0	46.0	27.0	0.0	0.0	0.0
791045	0.0	0.0	0.0	44.0	46.0	27.0	0.0	0.0	0.0
791046	0.0	0.0	0.0	44.0	46.0	27.0	0.0	0.0	0.0
791047	0.0	0.0	0.0	44.0	45.0	29.0	0.0	0.0	0.0
791048	0.0	0.0	0.0	44.0	45.0	29.0	0.0	0.0	0.0
791049	0.0	0.0	0.0	44.0	43.0	30.0	0.0	0.0	0.0
791050	0.0	0.0	0.0	44.0	43.0	30.0	0.0	0.0	0.0
791051	0.0	0.0	0.0	42.0	43.0	30.0	0.0	0.0	0.0
791052	0.0	0.0	0.0	40.0	43.0	30.0	0.0	0.0	0.0
791053	0.0	0.0	0.0	40.0	45.0	30.0	0.0	0.0	0.0
791054	0.0	0.0	0.0	38.0	43.0	28.0	0.0	0.0	0.0
791055	0.0	0.0	0.0	16.0	32.0	19.0	0.0	0.0	0.0
791056	0.0	0.0	0.0	16.0	30.0	17.0	0.0	0.0	0.0
791057	0.0	0.0	0.0	16.0	30.0	17.0	0.0	0.0	0.0
791058	0.0	0.0	0.0	16.0	30.0	19.0	0.0	0.0	0.0
791059	0.0	0.0	0.0	16.0	30.0	19.0	0.0	0.0	0.0
791060	0.0	0.0	0.0	16.0	30.0	19.0	0.0	0.0	0.0
791061	0.0	0.0	0.0	18.0	30.0	19.0	0.0	0.0	0.0
791062	0.0	0.0	0.0	16.0	30.0	19.0	0.0	0.0	0.0
791063	0.0	0.0	0.0	16.0	30.0	19.0	0.0	0.0	0.0
791064	0.0	0.0	0.0	16.0	30.0	19.0	0.0	0.0	0.0
791065	0.0	0.0	0.0	14.0	28.0	17.0	0.0	0.0	0.0
791066	0.0	0.0	0.0	12.0	28.0	16.0	0.0	0.0	0.0
791067	0.0	0.0	0.0	12.0	26.0	16.0	0.0	0.0	0.0
791068	0.0	0.0	0.0	12.0	24.0	16.0	0.0	0.0	0.0
791069	0.0	0.0	0.0	14.0	24.0	18.0	0.0	0.0	0.0
791070	0.0	0.0	0.0	14.0	24.0	18.0	0.0	0.0	0.0
791071	0.0	0.0	0.0	14.0	26.0	18.0	0.0	0.0	0.0
791072	0.0	0.0	0.0	14.0	24.0	18.0	0.0	0.0	0.0
791073	0.0	0.0	0.0	14.0	24.0	18.0	0.0	0.0	0.0
791074	0.0	0.0	0.0	14.0	24.0	18.0	0.0	0.0	0.0
791075	0.0	0.0	0.0	14.0	24.0	18.0	0.0	0.0	0.0
791076	0.0	0.0	0.0	14.0	22.0	19.0	0.0	0.0	0.0
791077	0.0	0.0	0.0	14.0	20.0	19.0	0.0	0.0	0.0
791078	0.0	0.0	0.0	14.0	22.0	19.0	0.0	0.0	0.0
791079	0.0	0.0	0.0	14.0	22.0	23.0	0.0	0.0	0.0
791080	0.0	0.0	0.0	14.0	22.0	23.0	0.0	0.0	0.0
791081	0.0	0.0	0.0	16.0	22.0	23.0	0.0	0.0	0.0
791082	0.0	0.0	0.0	16.0	22.0	23.0	0.0	0.0	0.0
791083	0.0	0.0	0.0	16.0	22.0	23.0	0.0	0.0	0.0
791084	0.0	0.0	0.0	16.0	22.0	23.0	0.0	0.0	0.0
791085	0.0	0.0	0.0	16.0	22.0	24.0	0.0	0.0	0.0
791086	0.0	0.0	0.0	16.0	22.0	24.0	0.0	0.0	0.0
791087	0.0	0.0	0.0	16.0	24.0	24.0	0.0	0.0	0.0
791088	0.0	0.0	0.0	16.0	22.0	22.0	0.0	0.0	0.0
791089	0.0	0.0	0.0	16.0	22.0	22.0	0.0	0.0	0.0
791090	0.0	0.0	0.0	14.0	22.0	22.0	0.0	0.0	0.0
791091	0.0	0.0	0.0	14.0	22.0	22.0	0.0	0.0	0.0
791092	0.0	0.0	0.0	14.0	22.0	22.0	0.0	0.0	0.0
791093	0.0	0.0	0.0	14.0	22.0	22.0	0.0	0.0	0.0
791094	0.0	0.0	0.0	14.0	22.0	22.0	0.0	0.0	0.0
791095	0.0	0.0	0.0	14.0	22.0	22.0	0.0	0.0	0.0
791096	0.0	0.0	0.0	14.0	22.0	22.0	0.0	0.0	0.0
791097	0.0	0.0	0.0	14.0	24.0	22.0	0.0	0.0	0.0
791098	0.0	0.0	0.0	14.0	24.0	22.0	0.0	0.0	0.0
791099	0.0	0.0	0.0	14.0	24.0	22.0	0.0	0.0	0.0
791100	0.0	0.0	0.0	14.0	24.0	22.0	0.0	0.0	0.0
791101	0.0	0.0	0.0	14.0	24.0	22.0	0.0	0.0	0.0
791102	0.0	0.0	0.0	14.0	24.0	20.0	0.0	0.0	0.0
791103	0.0	0.0	0.0	14.0	24.0	20.0	0.0	0.0	0.0
791104	0.0	0.0	0.0	16.0	24.0	20.0	0.0	0.0	0.0
791105	0.0	0.0	0.0	16.0	24.0	20.0	0.0	0.0	0.0
791106	0.0	0.0	0.0	16.0	26.0	20.0	0.0	0.0	0.0
791107	0.0	0.0	0.0	16.0	26.0	20.0	0.0	0.0	0.0
791108	0.0	0.0	0.0	16.0	28.0	24.0	0.0	0.0	0.0
791109	0.0	0.0	0.0	16.0	28.0	24.0	0.0	0.0	0.0
791110	0.0	0.0	0.0	16.0	28.0	24.0	0.0	0.0	0.0
791111	0.0	0.0	0.0	16.0	28.0	24.0	0.0	0.0	0.0
791112	0.0	0.0	0.0	18.0	32.0	30.0	0.0	0.0	0.0
791113	0.0	0.0	0.0	20.0	32.0	30.0	0.0	0.0	0.0
791114	0.0	0.0	0.0	22.0	32.0	34.0	0.0	0.0	0.0
791115	0.0	0.0	0.0	22.0	32.0	34.0	0.0	0.0	0.0
791116	0.0	0.0	0.0	24.0	34.0	34.0	0.0	0.0	0.0
791117	0.0	0.0	0.0	24.0	34.0	34.0	0.0	0.0	0.0
791118	0.0	0.0	0.0	24.0	34.0	34.0	0.0	0.0	0.0
791119	0.0	0.0	0.0	24.0	34.0	34.0	0.0	0.0	0.0
791120	0.0	0.0	0.0	24.0	34.0	34.0	0.0	0.0	0.0
791121	0.0	0.0	0.0	24.0	38.0	38.0	0.0	0.0	0.0
791122	0.0	0.0	0.0	24.0	38.0	38.0	0.0	0.0	0.0
791123	0.0	0.0	0.0	22.0	38.0	38.0	0.0	0.0	0.0
791124	0.0	0.0	0.0	22.0	38.0	38.0	0.0	0.0	0.0
791125	0.0	0.0	0.0	22.0	38.0	38.0	0.0	0.0	0.0
791126	0.0	0.0	0.0	22.0	38.0	38.0	0.0	0.0	0.0
791127	0.0	0.0	0.0	22.0	38.0	38.0	0.0	0.0	0.0
791128	0.0	0.0	0.0	22.0	38.0	38.0	0.0	0.0	0.0
791129	0.0	0.0	0.0	22.0	38.0	38.0	0.0	0.0	0.0
791130	0.0	0.0	0.0	22.0	38.0	38.0	0.0	0.0	0.0
791131	0.0	0.0	0.0	22.0	38.0	38.0	0.0	0.0	0.0
791132	0.0	0.0	0.0	22.0	38.0	38.0	0.0	0.0	0.0
791133	0.0	0.0	0.0	22.0	38.0	38.0	0.0	0.0	0.0
791134	0.0	0.0	0.0	22.0	38.0	37.0	0.0	0.0	0.0
791135	0.0	0.0	0.0	22.0	38.0	37.0	0.0	0.0	0.0
791136	0.0	0.0	0.0	22.0	38.0	37.0	0.0	0.0	0.0
791137	0.0	0.0	0.0	22.0	38.0	37.0	0.0	0.0	0.0
791138	0.0	0.0	0.0	22.0	38.0	37.0	0.0	0.0	0.0
791139	0.0	0.0	0.0	22.0	38.0	37.0	0.0	0.0	0.0
791140	0.0	0.0	0.0	22.0	36.0	37.0	0.0	0.0	0.0
791141	0.0	0.0	0.0	20.0	36.0	37.0	0.0	0.0	0.0
791142	0.0	0.0	0.0	20.0	30.0	36.0	0.0	0.0	0.0
791143	0.0	0.0	0.0	16.0	30.0	36.0	0.0	0.0	0.0
791144	0.0	0.0	0.0	16.0	30.0	36.0	0.0	0.0	0.0
791145	0.0	0.0	0.0	14.0	30.0	36.0	0.0	0.0	0.0
791146	0.0	0.0	0.0	14.0	30.0	36.0	0.0	0.0	0.0
791147	0.0	0.0	0.0	14.0	36.0	36.0	0.0	0.0	0.0
791148	0.0	0.0	0.0	14.0	36.0	36.0	0.0	0.0	0.0
791149	0.0	0.0	0.0	14.0	36.0	36.0	0.0	0.0	0.0
791150	0.0	0.0	0.0	14.0	36.0	36.0	0.0	0.0	0.0
791151	0.0	0.0	0.0	14.0	36.0	36.0	0.0	0.0	0.0
791152	0.0	0.0	0.0	14.0	36.0	36.0	0.0	0.0	0.0
791153	0.0	0.0	0.0	14.0	36.0	36.0	0.0	0.0	0.0
791154	0.0	0.0	0.0	14.0	36.0	36.0	0.0	0.0	0.0
791155	0.0	0.0	0.0	14.0	36.0	36.0	0.0	0.0	0.0
791156	0.0	0.0	0.0	14.0	36.0	38.0	0.0	0.0	0.0
791157	0.0	0.0	0.0	14.0	36.0	38.0	0.0	0.0	0.0
791158	0.0	0.0	0.0	14.0	36.0	38.0	0.0	0.0	0.0
791159	0.0	0.0	0.0	14.0	36.0	38.0	0.0	0.0	0.0
791160	0.0	0.0	0.0	14.0	36.0	38.0	0.0	0.0	0.0
791161	0.0	0.0	0.0	14.0	36.0	38.0	0.0	0.0	0.0
791162	0.0	0.0	0.0	14.0	36.0	38.0	0.0	0.0	0.0
791163	0.0	0.0	0.0	14.0	36.0	38.0	0.0	0.0	0.0
791164	0.0	0.0	0.0	14.0	36.0	38.0	0.0	0.0	0.0
791165	0.0	0.0	0.0	14.0	36.0	38.0	0.0	0.0	0.0
791166	0.0	0.0	0.0	14.0	36.0	38.0	0.0	0.0	0.0
791167	0.0	0.0	0.0	14.0	36.0	38.0	0.0	0.0	0.0
791168	0.0	0.0	0.0	14.0	36.0	38.0	0.0	0.0	0.0
791169	0.0	0.0	0.0	14.0	36.0	38.0	0.0	0.0	0.0
791170	0.0	0.0	0.0	14.0	36.0	38.0	0.0	0.0	0.0
791171	0.0	0.0	0.0	14.0	36.0	38.0	0.0	0.0	0.0
791172	0.0	0.0	0.0	14.0	36.0	38.0	0.0	0.0	0.0
791173	0.0	0.0	0.0	14.0	36.0	38.0	0.0	0.0	0.0
791174	0.0	0.0	0.0	14.0	36.0	38.0	0.0	0.0	0.0
791175	0.0	0.0	0.0	14.0	36.0	34.0	0.0	0.0	0.0
791176	0.0	0.0	0.0	14.0	36.0	34.0	0.0	0.0	0.0
791177	0.0	0.0	0.0	14.0	36.0	32.0	0.0	0.0	0.0
791178	0.0	0.0	0.0	14.0	36.0	32.0	0.0	0.0	0.0
791179	0.0	0.0	0.0	14.0	36.0	30.0	0.0	0.0	0.0
791180	0.0	0.0	0.0	14.0	32.0	30.0	0.0	0.0	0.0
791181	0.0	0.0	0.0	14.0	32.0	30.0	0.0	0.0	0.0
791182	0.0	0.0	0.0	14.0	32.0	30.0	0.0	0.0	0.0
791183	0.0	0.0	0.0	14.0	32.0	30.0	0.0	0.0	0.0
791184	0.0	0.0	0.0	14.0	32.0	30.0	0.0	0.0	0.0
791185	0.0	0.0	0.0	14.0	32.0	30.0	0.0	0.0	0.0
791186	0.0	0.0	0.0	14.0	32.0	33.0	0.0	0.0	0.0
791187	0.0	0.0	0.0	14.0	32.0	33.0	0.0	0.0	0.0
791188	0.0	0.0	0.0	14.0	32.0	33.0	0.0	0.0	0.0
791189	0.0	0.0	0.0	14.0	32.0	35.0	0.0	0.0	0.0
791190	0.0	0.0	0.0	14.0	32.0	35.0	0.0	0.0	0.0
791191	0.0	0.0	0.0	14.0	32.0	35.0	0.0	0.0	0.0
791192	0.0	0.0	0.0	14.0	32.0	33.0	0.0	0.0	0.0
791193	0.0	0.0	0.0	14.0	30.0	31.0	0.0	0.0	0.0
791194	0.0	0.0	0.0	14.0	30.0	31.0	0.0	0.0	0.0
791195	0.0	0.0	0.0	14.0	31.0	31.0	0.0	0.0	0.0
791196	0.0	0.0	0.0	14.0	31.0	31.0	0.0	0.0	0.0
791197	0.0	0.0	0.0	12.0	31.0	31.0	0.0	0.0	0.0
791198	0.0	0.0	0.0	10.0	29.0	31.0	0.0	0.0	0.0
791199	0.0	0.0	0.0	10.0	29.0	30.0	0.0	0.0	0.0
791200	0.0	0.0	0.0	10.0	29.0	30.0	0.0	0.0	0.0
791201	0.0	0.0	0.0	10.0	29.0	30.0	0.0	0.0	0.0
791202	0.0	0.0	0.0	10.0	29.0	30.0	0.0	0.0	0.0
791203	0.0	0.0	0.0	10.0	29.0	30.0	0.0	0.0	0.0
791204	0.0	0.0	0.0	10.0	29.0	30.0	0.0	0.0	0.0
791205	0.0	0.0	0.0	10.0	29.0	30.0	0.0	0.0	0.0
791206	0.0	0.0	0.0	10.0	29.0	30.0	0.0	0.0	0.0
791207	0.0	0.0	0.0	10.0	30.0	30.0	0.0	0.0	0.0
791208	0.0	0.0	0.0	10.0	30.0	30.0	0.0	0.0	0.0
791209	0.0	0.0	0.0	10.0	30.0	30.0	0.0	0.0	0.0
791210	0.0	0.0	0.0	10.0	30.0	30.0	0.0	0.0	0.0
791211	0.0	0.0	0.0	10.0	28.0	30.0	0.0	0.0	0.0
791212	0.0	0.0	0.0	10.0	28.0	33.0	0.0	0.0	0.0
791213	0.0	0.0	0.0	10.0	28.0	33.0	0.0	0.0	0.0
791214	0.0	0.0	0.0	10.0	28.0	33.0	0.0	0.0	0.0
791215	0.0	0.0	0.0	10.0	28.0	32.0	0.0	0.0	0.0
791216	0.0	0.0	0.0	10.0	28.0	34.0	0.0	0.0	0.0
791217	0.0	0.0	0.0	10.0	28.0	36.0	0.0	0.0	0.0
791218	0.0	0.0	0.0	10.0	28.0	36.0	0.0	0.0	0.0
791219	0.0	0.0	0.0	10.0	28.0	38.0	0.0	0.0	0.0
791220	0.0	0.0	0.0	10.0	28.0	38.0	0.0	0.0	0.0
791221	0.0	0.0	0.0	10.0	28.0	38.0	0.0	0.0	0.0
791222	0.0	0.0	0.0	10.0	28.0	38.0	0.0	0.0	0.0
791223	0.0	0.0	0.0	10.0	26.0	36.0	0.0	0.0	0.0
791224	0.0	0.0	0.0	10.0	26.0	36.0	0.0	0.0	0.0
791225	0.0	0.0	0.0	10.0	22.0	35.0	0.0	0.0	0.0
791226	0.0	0.0	0.0	10.0	22.0	33.0	0.0	0.0	0.0
791227	0.0	0.0	0.0	10.0	20.0	31.0	0.0	0.0	0.0
791228	0.0	0.0	0.0	10.0	12.0	35.0	0.0	0.0	0.0
791229	0.0	0.0	0.0	10.0	12.0	35.0	0.0	0.0	0.0
791230	0.0	0.0	0.0	10.0	12.0	33.0	0.0	0.0	0.0
791231	0.0	0.0	0.0	10.0	12.0	35.0	0.0	0.0	0.0
791232	0.0	0.0	0.0	10.0	10.0	29.0	0.0	0.0	0.0
791233	0.0	0.0	0.0	16.0	14.0	39.0	0.0	0.0	0.0
791234	0.0	0.0	0.0	18.0	16.0	43.0	0.0	0.0	0.0
791235	0.0	0.0	0.0	10.0	10.0	40.0	0.0	0.0	0.0
791236	0.0	0.0	0.0	10.0	10.0	40.0	0.0	0.0	0.0
791237	0.0	0.0	0.0	10.0	8.0	38.0	0.0	0.0	0.0
791238	0.0	0.0	0.0	10.0	10.0	38.0	0.0	0.0	0.0
791239	0.0	0.0	0.0	10.0	10.0	38.0	0.0	0.0	0.0
791240	0.0	0.0	0.0	10.0	10.0	38.0	0.0	0.0	0.0
791241	0.0	0.0	0.0	10.0	10.0	38.0	0.0	0.0	0.0
791242	0.0	0.0	0.0	10.0	12.0	38.0	0.0	0.0	0.0
791243	0.0	0.0	0.0	10.0	12.0	38.0	0.0	0.0	0.0
791244	0.0	0.0	0.0	10.0	12.0	38.0	0.0	0.0	0.0
791245	0.0	0.0	0.0	10.0	16.0	38.0	0.0	0.0	0.0
791246	0.0	0.0	0.0	10.0	16.0	38.0	0.0	0.0	0.0
791247	0.0	0.0	0.0	10.0	18.0	38.0	0.0	0.0	0.0
791248	0.0	0.0	0.0	10.0	18.0	38.0	0.0	0.0	0.0
791249	0.0	0.0	0.0	8.0	18.0	36.0	0.0	0.0	0.0
791250	0.0	0.0	0.0	8.0	18.0	36.0	0.0	0.0	0.0
791251	0.0	0.0	0.0	8.0	18.0	36.0	0.0	0.0	0.0
791252	0.0	0.0	0.0	8.0	18.0	36.0	0.0	0.0	0.0
791253	0.0	0.0	0.0	8.0	18.0	36.0	0.0	0.0	0.0
791254	0.0	0.0	0.0	12.0	24.0	40.0	0.0	0.0	0.0
791255	0.0	0.0	0.0	14.0	24.0	40.0	0.0	0.0	0.0
791256	0.0	0.0	0.0	16.0	24.0	42.0	0.0	0.0	0.0
791257	0.0	0.0	0.0	16.0	24.0	42.0	0.0	0.0	0.0
791258	0.0	0.0	0.0	16.0	24.0	42.0	0.0	0.0	0.0
791259	0.0	0.0	0.0	18.0	24.0	44.0	0.0	0.0	0.0
791260	0.0	0.0	0.0	18.0	24.0	44.0	0.0	0.0	0.0
791261	0.0	0.0	0.0	18.0	24.0	44.0	0.0	0.0	0.0
791262	0.0	0.0	0.0	18.0	24.0	44.0	0.0	0.0	0.0
791263	0.0	0.0	0.0	18.0	24.0	44.0	0.0	0.0	0.0
791264	0.0	0.0	0.0	20.0	24.0	46.0	0.0	0.0	0.0
791265	0.0	0.0	0.0	20.0	24.0	48.0	0.0	0.0	0.0
791266	0.0	0.0	0.0	22.0	24.0	48.0	0.0	0.0	0.0
791267	0.0	0.0	0.0	22.0	24.0	48.0	0.0	0.0	0.0
791268	0.0	0.0	0.0	22.0	24.0	48.0	0.0	0.0	0.0
791269	0.0	0.0	0.0	22.0	24.0	48.0	0.0	0.0	0.0
791270	0.0	0.0	0.0	22.0	24.0	48.0	0.0	0.0	0.0
791271	0.0	0.0	0.0	24.0	24.0	48.0	0.0	0.0	0.0
791272	0.0	0.0	0.0	24.0	24.0	48.0	0.0	0.0	0.0
791273	0.0	0.0	0.0	24.0	24.0	48.0	0.0	0.0	0.0
791274	0.0	0.0	0.0	24.0	24.0	48.0	0.0	0.0	0.0
791275	0.0	0.0	0.0	24.0	24.0	48.0	0.0	0.0	0.0
791276	0.0	0.0	0.0	24.0	24.0	48.0	0.0	0.0	0.0
791277	0.0	0.0	0.0	24.0	24.0	48.0	0.0	0.0	0.0
791278	0.0	0.0	0.0	24.0	24.0	48.0	0.0	0.0	0.0
791279	0.0	0.0	0.0	24.0	24.0	48.0	0.0	0.0	0.0
791280	0.0	0.0	0.0	26.0	24.0	48.0	0.0	0.0	0.0
791281	0.0	0.0	0.0	28.0	24.0	48.0	0.0	0.0	0.0
791282	0.0	0.0	0.0	28.0	24.0	48.0	0.0	0.0	0.0
791283	0.0	0.0	0.0	28.0	24.0	48.0	0.0	0.0	0.0
791284	0.0	0.0	0.0	28.0	24.0	49.0	0.0	0.0	0.0
791285	0.0	0.0	0.0	28.0	24.0	49.0	0.0	0.0	0.0
791286	0.0	0.0	0.0	28.0	24.0	49.0	0.0	0.0	0.0
791287	0.0	0.0	0.0	28.0	24.0	51.0	0.0	0.0	0.0
791288	0.0	0.0	0.0	28.0	24.0	51.0	0.0	0.0	0.0
791289	0.0	0.0	0.0	28.0	24.0	51.0	0.0	0.0	0.0
791290	0.0	0.0	0.0	28.0	24.0	51.0	0.0	0.0	0.0
791291	0.0	0.0	0.0	28.0	24.0	52.0	0.0	0.0	0.0
791292	0.0	0.0	0.0	28.0	24.0	52.0	0.0	0.0	0.0
791293	0.0	0.0	0.0	28.0	24.0	52.0	0.0	0.0	0.0
791294	0.0	0.0	0.0	28.0	24.0	54.0	0.0	0.0	0.0
791295	0.0	0.0	0.0	32.0	26.0	56.0	0.0	0.0	0.0
791296	0.0	0.0	0.0	32.0	26.0	56.0	0.0	0.0	0.0
791297	0.0	0.0	0.0	32.0	26.0	56.0	0.0	0.0	0.0
791298	0.0	0.0	0.0	32.0	26.0	56.0	0.0	0.0	0.0
791299	0.0	0.0	0.0	36.0	32.0	58.0	0.0	0.0	0.0
791300	0.0	0.0	0.0	40.0	32.0	58.0	0.0	0.0	0.0
791301	0.0	0.0	0.0	40.0	32.0	58.0	0.0	0.0	0.0
791302	0.0	0.0	0.0	40.0	32.0	56.0	0.0	0.0	0.0
791303	0.0	0.0	0.0	40.0	32.0	56.0	0.0	0.0	0.0
791304	0.0	0.0	0.0	40.0	34.0	56.0	0.0	0.0	0.0
791305	0.0	0.0	0.0	40.0	34.0	56.0	0.0	0.0	0.0
791306	0.0	0.0	0.0	46.0	34.0	56.0	0.0	0.0	0.0
791307	0.0	0.0	0.0	46.0	34.0	56.0	0.0	0.0	0.0
791308	0.0	0.0	0.0	48.0	36.0	56.0	0.0	0.0	0.0
791309	0.0	0.0	0.0	50.0	36.0	58.0	0.0	0.0	0.0
791310	0.0	0.0	0.0	50.0	36.0	58.0	0.0	0.0	0.0
791311	0.0	0.0	0.0	50.0	36.0	58.0	0.0	0.0	0.0
791312	0.0	0.0	0.0	50.0	36.0	58.0	0.0	0.0	0.0
791313	0.0	0.0	0.0	50.0	36.0	58.0	0.0	0.0	0.0
791314	0.0	0.0	0.0	50.0	36.0	58.0	0.0	0.0	0.0
791315	0.0	0.0	0.0	50.0	36.0	58.0	0.0	0.0	0.0
791316	0.0	0.0	0.0	48.0	36.0	58.0	0.0	0.0	0.0
791317	0.0	0.0	0.0	48.0	36.0	58.0	0.0	0.0	0.0
791318	0.0	0.0	0.0	48.0	36.0	58.0	0.0	0.0	0.0
791319	0.0	0.0	0.0	48.0	36.0	58.0	0.0	0.0	0.0
791320	0.0	0.0	0.0	48.0	36.0	58.0	0.0	0.0	0.0
791321	0.0	0.0	0.0	48.0	36.0	58.0	0.0	0.0	0.0
791322	0.0	0.0	0.0	48.0	36.0	58.0	0.0	0.0	0.0
791323	0.0	0.0	0.0	48.0	38.0	60.0	0.0	0.0	0.0
791324	0.0	0.0	0.0	48.0	38.0	60.0	0.0	0.0	0.0
791325	0.0	0.0	0.0	48.0	38.0	60.0	0.0	0.0	0.0
791326	0.0	0.0	0.0	48.0	38.0	60.0	0.0	0.0	0.0
791327	0.0	0.0	0.0	48.0	38.0	60.0	0.0	0.0	0.0
791328	0.0	0.0	0.0	48.0	38.0	60.0	0.0	0.0	0.0
791329	0.0	0.0	0.0	48.0	38.0	60.0	0.0	0.0	0.0
791330	0.0	0.0	0.0	50.0	38.0	60.0	0.0	0.0	0.0
791331	0.0	0.0	0.0	52.0	38.0	60.0	0.0	0.0	0.0
791332	0.0	0.0	0.0	52.0	38.0	58.0	0.0	0.0	0.0
791333	0.0	0.0	0.0	56.0	38.0	58.0	0.0	0.0	0.0
791334	0.0	0.0	0.0	56.0	40.0	58.0	0.0	0.0	0.0
791335	0.0	0.0	0.0	56.0	40.0	58.0	0.0	0.0	0.0
791336	0.0	0.0	0.0	56.0	40.0	57.0	0.0	0.0	0.0
791337	0.0	0.0	0.0	56.0	40.0	57.0	0.0	0.0	0.0
791338	0.0	0.0	0.0	56.0	40.0	55.0	0.0	0.0	0.0
791339	0.0	0.0	0.0	56.0	40.0	55.0	0.0	0.0	0.0
791340	0.0	0.0	0.0	56.0	40.0	55.0	0.0	0.0	0.0
791341	0.0	0.0	0.0	56.0	40.0	55.0	0.0	0.0	0.0
791342	0.0	0.0	0.0	56.0	40.0	57.0	0.0	0.0	0.0
791343	0.0	0.0	0.0	56.0	40.0	57.0	0.0	0.0	0.0
791344	0.0	0.0	0.0	56.0	40.0	61.0	0.0	0.0	0.0
791345	0.0	0.0	0.0	58.0	39.0	66.0	0.0	0.0	0.0
791346	0.0	0.0	0.0	58.0	39.0	66.0	0.0	0.0	0.0
791347	0.0	0.0	0.0	58.0	39.0	66.0	0.0	0.0	0.0
791348	0.0	0.0	0.0	56.0	27.0	64.0	0.0	0.0	0.0
791349	0.0	0.0	0.0	52.0	27.0	64.0	0.0	0.0	0.0
791350	0.0	0.0	0.0	52.0	29.0	64.0	0.0	0.0	0.0
791351	0.0	0.0	0.0	52.0	29.0	64.0	0.0	0.0	0.0
791352	0.0	0.0	0.0	52.0	29.0	64.0	0.0	0.0	0.0
791353	0.0	0.0	0.0	52.0	29.0	64.0	0.0	0.0	0.0
791354	0.0	0.0	0.0	52.0	31.0	64.0	0.0	0.0	0.0
791355	0.0	0.0	0.0	52.0	31.0	64.0	0.0	0.0	0.0
791356	0.0	0.0	0.0	52.0	31.0	64.0	0.0	0.0	0.0
791357	0.0	0.0	0.0	50.0	30.0	62.0	0.0	0.0	0.0
791358	0.0	0.0	0.0	50.0	28.0	62.0	0.0	0.0	0.0
791359	0.0	0.0	0.0	50.0	28.0	62.0	0.0	0.0	0.0
791360	0.0	0.0	0.0	48.0	28.0	59.0	0.0	0.0	0.0
791361	0.0	0.0	0.0	40.0	22.0	40.0	0.0	0.0	0.0
791362	0.0	0.0	0.0	40.0	22.0	36.0	0.0	0.0	0.0
791363	0.0	0.0	0.0	40.0	22.0	36.0	0.0	0.0	0.0
791364	0.0	0.0	0.0	40.0	22.0	36.0	0.0	0.0	0.0
791365	0.0	0.0	0.0	40.0	22.0	36.0	0.0	0.0	0.0
791366	0.0	0.0	0.0	38.0	22.0	34.0	0.0	0.0	0.0
791367	0.0	0.0	0.0	38.0	22.0	34.0	0.0	0.0	0.0
791368	0.0	0.0	0.0	38.0	22.0	34.0	0.0	0.0	0.0
791369	0.0	0.0	0.0	38.0	22.0	34.0	0.0	0.0	0.0
791370	0.0	0.0	0.0	38.0	22.0	34.0	0.0	0.0	0.0
791371	0.0	0.0	0.0	40.0	20.0	34.0	0.0	0.0	0.0
791372	0.0	0.0	0.0	40.0	20.0	34.0	0.0	0.0	0.0
791373	0.0	0.0	0.0	40.0	20.0	34.0	0.0	0.0	0.0
791374	0.0	0.0	0.0	40.0	20.0	34.0	0.0	0.0	0.0
791375	0.0	0.0	0.0	38.0	20.0	34.0	0.0	0.0	0.0
791376	0.0	0.0	0.0	38.0	20.0	34.0	0.0	0.0	0.0
791377	0.0	0.0	0.0	38.0	20.0	34.0	0.0	0.0	0.0
791378	0.0	0.0	0.0	38.0	20.0	34.0	0.0	0.0	0.0
791379	0.0	0.0	0.0	38.0	20.0	36.0	0.0	0.0	0.0
791380	0.0	0.0	0.0	38.0	20.0	36.0	0.0	0.0	0.0
791381	0.0	0.0	0.0	38.0	20.0	36.0	0.0	0.0	0.0
791382	0.0	0.0	0.0	38.0	20.0	34.0	0.0	0.0	0.0
791383	0.0	0.0	0.0	38.0	20.0	34.0	0.0	0.0	0.0
791384	0.0	0.0	0.0	38.0	20.0	34.0	0.0	0.0	0.0
791385	0.0	0.0	0.0	38.0	20.0	34.0	0.0	0.0	0.0
791386	0.0	0.0	0.0	38.0	20.0	34.0	0.0	0.0	0.0
791387	0.0	0.0	0.0	34.0	20.0	30.0	0.0	0.0	0.0
791388	0.0	0.0	0.0	34.0	20.0	30.0	0.0	0.0	0.0
791389	0.0	0.0	0.0	34.0	20.0	30.0	0.0	0.0	0.0
791390	0.0	0.0	0.0	34.0	20.0	30.0	0.0	0.0	0.0
791391	0.0	0.0	0.0	34.0	20.0	30.0	0.0	0.0	0.0
791392	0.0	0.0	0.0	34.0	20.0	30.0	0.0	0.0	0.0
791393	0.0	0.0	0.0	38.0	20.0	32.0	0.0	0.0	0.0
791394	0.0	0.0	0.0	38.0	20.0	32.0	0.0	0.0	0.0
791395	0.0	0.0	0.0	38.0	20.0	32.0	0.0	0.0	0.0
791396	0.0	0.0	0.0	38.0	20.0	32.0	0.0	0.0	0.0
791397	0.0	0.0	0.0	38.0	20.0	32.0	0.0	0.0	0.0
791398	0.0	0.0	0.0	38.0	20.0	32.0	0.0	0.0	0.0
791399	0.0	0.0	0.0	38.0	20.0	32.0	0.0	0.0	0.0
791400	0.0	0.0	0.0	38.0	20.0	32.0	0.0	0.0	0.0
791401	0.0	0.0	0.0	38.0	20.0	32.0	0.0	0.0	0.0
791402	0.0	0.0	0.0	38.0	22.0	32.0	0.0	0.0	0.0
791403	0.0	0.0	0.0	38.0	22.0	32.0	0.0	0.0	0.0
791404	0.0	0.0	0.0	34.0	14.0	30.0	0.0	0.0	0.0
791405	0.0	0.0	0.0	22.0	14.0	30.0	0.0	0.0	0.0
791406	0.0	0.0	0.0	22.0	14.0	30.0	0.0	0.0	0.0
791407	0.0	0.0	0.0	22.0	14.0	30.0	0.0	0.0	0.0
791408	0.0	0.0	0.0	22.0	17.0	30.0	0.0	0.0	0.0
791409	0.0	0.0	0.0	22.0	17.0	30.0	0.0	0.0	0.0
791410	0.0	0.0	0.0	22.0	17.0	30.0	0.0	0.0	0.0
791411	0.0	0.0	0.0	22.0	17.0	30.0	0.0	0.0	0.0
791412	0.0	0.0	0.0	22.0	17.0	30.0	0.0	0.0	0.0
791413	0.0	0.0	0.0	22.0	17.0	30.0	0.0	0.0	0.0
791414	0.0	0.0	0.0	22.0	17.0	30.0	0.0	0.0	0.0
791415	0.0	0.0	0.0	22.0	17.0	30.0	0.0	0.0	0.0
791416	0.0	0.0	0.0	22.0	17.0	30.0	0.0	0.0	0.0
791417	0.0	0.0	0.0	22.0	17.0	30.0	0.0	0.0	0.0
791418	0.0	0.0	0.0	22.0	18.0	30.0	0.0	0.0	0.0
791419	0.0	0.0	0.0	22.0	18.0	28.0	0.0	0.0	0.0
791420	0.0	0.0	0.0	22.0	19.0	28.0	0.0	0.0	0.0
791421	0.0	0.0	0.0	24.0	19.0	34.0	0.0	0.0	0.0
791422	0.0	0.0	0.0	24.0	19.0	34.0	0.0	0.0	0.0
791423	0.0	0.0	0.0	24.0	19.0	34.0	0.0	0.0	0.0
791424	0.0	0.0	0.0	22.0	19.0	34.0	0.0	0.0	0.0
791425	0.0	0.0	0.0	22.0	20.0	36.0	0.0	0.0	0.0
791426	0.0	0.0	0.0	22.0	20.0	40.0	0.0	0.0	0.0
791427	0.0	0.0	0.0	18.0	14.0	32.0	0.0	0.0	0.0
791428	0.0	0.0	0.0	18.0	14.0	32.0	0.0	0.0	0.0
791429	0.0	0.0	0.0	18.0	14.0	32.0	0.0	0.0	0.0
791430	0.0	0.0	0.0	18.0	14.0	32.0	0.0	0.0	0.0
791431	0.0	0.0	0.0	18.0	14.0	32.0	0.0	0.0	0.0
791432	0.0	0.0	0.0	20.0	14.0	32.0	0.0	0.0	0.0
791433	0.0	0.0	0.0	20.0	14.0	32.0	0.0	0.0	0.0
791434	0.0	0.0	0.0	18.0	14.0	31.0	0.0	0.0	0.0
791435	0.0	0.0	0.0	18.0	14.0	31.0	0.0	0.0	0.0
791436	0.0	0.0	0.0	18.0	14.0	31.0	0.0	0.0	0.0
791437	0.0	0.0	0.0	18.0	14.0	31.0	0.0	0.0	0.0
791438	0.0	0.0	0.0	18.0	14.0	31.0	0.0	0.0	0.0
791439	0.0	0.0	0.0	18.0	16.0	31.0	0.0	0.0	0.0
791440	0.0	0.0	0.0	18.0	16.0	30.0	0.0	0.0	0.0
791441	0.0	0.0	0.0	18.0	16.0	30.0	0.0	0.0	0.0
791442	0.0	0.0	0.0	18.0	16.0	30.0	0.0	0.0	0.0
791443	0.0	0.0	0.0	18.0	16.0	30.0	0.0	0.0	0.0
791444	0.0	0.0	0.0	18.0	16.0	32.0	0.0	0.0	0.0
791445	0.0	0.0	0.0	18.0	16.0	32.0	0.0	0.0	0.0
791446	0.0	0.0	0.0	18.0	16.0	32.0	0.0	0.0	0.0
791447	0.0	0.0	0.0	18.0	16.0	32.0	0.0	0.0	0.0
791448	0.0	0.0	0.0	18.0	16.0	32.0	0.0	0.0	0.0
791449	0.0	0.0	0.0	18.0	16.0	32.0	0.0	0.0	0.0
791450	0.0	0.0	0.0	18.0	14.0	32.0	0.0	0.0	0.0
791451	0.0	0.0	0.0	18.0	14.0	32.0	0.0	0.0	0.0
791452	0.0	0.0	0.0	18.0	12.0	29.0	0.0	0.0	0.0
791453	0.0	0.0	0.0	18.0	10.0	29.0	0.0	0.0	0.0
791454	0.0	0.0	0.0	18.0	10.0	27.0	0.0	0.0	0.0
791455	0.0	0.0	0.0	18.0	10.0	28.0	0.0	0.0	0.0
791456	0.0	0.0	0.0	18.0	10.0	28.0	0.0	0.0	0.0
791457	0.0	0.0	0.0	18.0	10.0	28.0	0.0	0.0	0.0
791458	0.0	0.0	0.0	18.0	10.0	28.0	0.0	0.0	0.0
791459	0.0	0.0	0.0	18.0	10.0	30.0	0.0	0.0	0.0
791460	0.0	0.0	0.0	18.0	10.0	31.0	0.0	0.0	0.0
791461	0.0	0.0	0.0	12.0	10.0	32.0	0.0	0.0	0.0
791462	0.0	0.0	0.0	12.0	10.0	32.0	0.0	0.0	0.0
791463	0.0	0.0	0.0	12.0	10.0	32.0	0.0	0.0	0.0
791464	0.0	0.0	0.0	12.0	10.0	34.0	0.0	0.0	0.0
791465	0.0	0.0	0.0	12.0	10.0	34.0	0.0	0.0	0.0
791466	0.0	0.0	0.0	12.0	12.0	34.0	0.0	0.0	0.0
791467	0.0	0.0	0.0	12.0	12.0	34.0	0.0	0.0	0.0
791468	0.0	0.0	0.0	12.0	12.0	34.0	0.0	0.0	0.0
791469	0.0	0.0	0.0	12.0	12.0	28.0	0.0	0.0	0.0
791470	0.0	0.0	0.0	12.0	12.0	28.0	0.0	0.0	0.0
791471	0.0	0.0	0.0	12.0	12.0	28.0	0.0	0.0	0.0
791472	0.0	0.0	0.0	12.0	12.0	28.0	0.0	0.0	0.0
791473	0.0	0.0	0.0	12.0	12.0	30.0	0.0	0.0	0.0
791474	0.0	0.0	0.0	12.0	12.0	31.0	0.0	0.0	0.0
791475	0.0	0.0	0.0	12.0	12.0	31.0	0.0	0.0	0.0
791476	0.0	0.0	0.0	12.0	12.0	31.0	0.0	0.0	0.0
791477	0.0	0.0	0.0	12.0	12.0	35.0	0.0	0.0	0.0
791478	0.0	0.0	0.0	12.0	12.0	37.0	0.0	0.0	0.0
791479	0.0	0.0	0.0	12.0	12.0	39.0	0.0	0.0	0.0
791480	0.0	0.0	0.0	12.0	17.0	43.0	0.0	0.0	0.0
791481	0.0	0.0	0.0	12.0	17.0	44.0	0.0	0.0	0.0
791482	0.0	0.0	0.0	12.0	17.0	44.0	0.0	0.0	0.0
791483	0.0	0.0	0.0	12.0	17.0	45.0	0.0	0.0	0.0
791484	0.0	0.0	0.0	12.0	17.0	45.0	0.0	0.0	0.0
791485	0.0	0.0	0.0	12.0	17.0	46.0	0.0	0.0	0.0
791486	0.0	0.0	0.0	12.0	17.0	46.0	0.0	0.0	0.0
791487	0.0	0.0	0.0	12.0	17.0	46.0	0.0	0.0	0.0
791488	0.0	0.0	0.0	12.0	19.0	46.0	0.0	0.0	0.0
791489	0.0	0.0	0.0	12.0	19.0	46.0	0.0	0.0	0.0
791490	0.0	0.0	0.0	12.0	19.0	53.0	0.0	0.0	0.0
791491	0.0	0.0	0.0	12.0	19.0	53.0	0.0	0.0	0.0
791492	0.0	0.0	0.0	12.0	18.0	54.0	0.0	0.0	0.0
791493	0.0	0.0	0.0	10.0	18.0	52.0	0.0	0.0	0.0
791494	0.0	0.0	0.0	10.0	18.0	52.0	0.0	0.0	0.0
791495	0.0	0.0	0.0	12.0	18.0	51.0	0.0	0.0	0.0
791496	0.0	0.0	0.0	12.0	20.0	51.0	0.0	0.0	0.0
791497	0.0	0.0	0.0	12.0	18.0	51.0	0.0	0.0	0.0
791498	0.0	0.0	0.0	12.0	18.0	51.0	0.0	0.0	0.0
791499	0.0	0.0	0.0	12.0	20.0	51.0	0.0	0.0	0.0
791500	0.0	0.0	0.0	12.0	20.0	51.0	0.0	0.0	0.0
791501	0.0	0.0	0.0	12.0	20.0	51.0	0.0	0.0	0.0
791502	0.0	0.0	0.0	12.0	22.0	51.0	0.0	0.0	0.0
791503	0.0	0.0	0.0	8.0	24.0	51.0	0.0	0.0	0.0
791504	0.0	0.0	0.0	8.0	24.0	51.0	0.0	0.0	0.0
791505	0.0	0.0	0.0	8.0	24.0	51.0	0.0	0.0	0.0
791506	0.0	0.0	0.0	10.0	24.0	53.0	0.0	0.0	0.0
791507	0.0	0.0	0.0	16.0	26.0	57.0	0.0	0.0	0.0
791508	0.0	0.0	0.0	18.0	28.0	56.0	0.0	0.0	0.0
791509	0.0	0.0	0.0	18.0	30.0	56.0	0.0	0.0	0.0
791510	0.0	0.0	0.0	18.0	30.0	56.0	0.0	0.0	0.0
791511	0.0	0.0	0.0	18.0	30.0	56.0	0.0	0.0	0.0
791512	0.0	0.0	0.0	18.0	30.0	56.0	0.0	0.0	0.0
791513	0.0	0.0	0.0	18.0	30.0	56.0	0.0	0.0	0.0
791514	0.0	0.0	0.0	18.0	36.0	56.0	0.0	0.0	0.0
791515	0.0	0.0	0.0	18.0	36.0	56.0	0.0	0.0	0.0
791516	0.0	0.0	0.0	20.0	38.0	56.0	0.0	0.0	0.0
791517	0.0	0.0	0.0	20.0	38.0	56.0	0.0	0.0	0.0
791518	0.0	0.0	0.0	20.0	38.0	56.0	0.0	0.0	0.0
791519	0.0	0.0	0.0	20.0	38.0	56.0	0.0	0.0	0.0
791520	0.0	0.0	0.0	20.0	38.0	56.0	0.0	0.0	0.0
791521	0.0	0.0	0.0	18.0	42.0	54.0	0.0	0.0	0.0
791522	0.0	0.0	0.0	18.0	42.0	54.0	0.0	0.0	0.0
791523	0.0	0.0	0.0	18.0	42.0	54.0	0.0	0.0	0.0
791524	0.0	0.0	0.0	18.0	42.0	54.0	0.0	0.0	0.0
791525	0.0	0.0	0.0	20.0	42.0	54.0	0.0	0.0	0.0
791526	0.0	0.0	0.0	18.0	42.0	54.0	0.0	0.0	0.0
791527	0.0	0.0	0.0	18.0	42.0	54.0	0.0	0.0	0.0
791528	0.0	0.0	0.0	18.0	44.0	54.0	0.0	0.0	0.0
791529	0.0	0.0	0.0	30.0	46.0	56.0	0.0	0.0	0.0
791530	0.0	0.0	0.0	30.0	46.0	54.0	0.0	0.0	0.0
791531	0.0	0.0	0.0	30.0	46.0	58.0	0.0	0.0	0.0
791532	0.0	0.0	0.0	31.0	50.0	60.0	0.0	0.0	0.0
791533	0.0	0.0	0.0	31.0	50.0	60.0	0.0	0.0	0.0
791534	0.0	0.0	0.0	31.0	50.0	60.0	0.0	0.0	0.0
791535	0.0	0.0	0.0	31.0	50.0	60.0	0.0	0.0	0.0
791536	0.0	0.0	0.0	31.0	52.0	60.0	0.0	0.0	0.0
791537	0.0	0.0	0.0	34.0	52.0	60.0	0.0	0.0	0.0
791538	0.0	0.0	0.0	34.0	52.0	60.0	0.0	0.0	0.0
791539	0.0	0.0	0.0	34.0	52.0	60.0	0.0	0.0	0.0
791540	0.0	0.0	0.0	34.0	54.0	60.0	0.0	0.0	0.0
791541	0.0	0.0	0.0	34.0	54.0	60.0	0.0	0.0	0.0
791542	0.0	0.0	0.0	34.0	54.0	60.0	0.0	0.0	0.0
791543	0.0	0.0	0.0	34.0	54.0	60.0	0.0	0.0	0.0
791544	0.0	0.0	0.0	34.0	54.0	60.0	0.0	0.0	0.0
791545	0.0	0.0	0.0	34.0	54.0	60.0	0.0	0.0	0.0
791546	0.0	0.0	0.0	34.0	54.0	60.0	0.0	0.0	0.0
791547	0.0	0.0	0.0	36.0	54.0	60.0	0.0	0.0	0.0
791548	0.0	0.0	0.0	34.0	54.0	60.0	0.0	0.0	0.0
791549	0.0	0.0	0.0	34.0	54.0	60.0	0.0	0.0	0.0
791550	0.0	0.0	0.0	34.0	54.0	60.0	0.0	0.0	0.0
791551	0.0	0.0	0.0	34.0	54.0	60.0	0.0	0.0	0.0
791552	0.0	0.0	0.0	34.0	54.0	60.0	0.0	0.0	0.0
791553	0.0	0.0	0.0	34.0	54.0	60.0	0.0	0.0	0.0
791554	0.0	0.0	0.0	34.0	54.0	60.0	0.0	0.0	0.0
791555	0.0	0.0	0.0	34.0	54.0	60.0	0.0	0.0	0.0
791556	0.0	0.0	0.0	34.0	54.0	60.0	0.0	0.0	0.0
791557	0.0	0.0	0.0	34.0	53.0	60.0	0.0	0.0	0.0
791558	0.0	0.0	0.0	34.0	53.0	60.0	0.0	0.0	0.0
791559	0.0	0.0	0.0	34.0	53.0	60.0	0.0	0.0	0.0
791560	0.0	0.0	0.0	34.0	53.0	60.0	0.0	0.0	0.0
791561	0.0	0.0	0.0	36.0	53.0	60.0	0.0	0.0	0.0
791562	0.0	0.0	0.0	36.0	53.0	60.0	0.0	0.0	0.0
791563	0.0	0.0	0.0	36.0	53.0	60.0	0.0	0.0	0.0
791564	0.0	0.0	0.0	36.0	53.0	60.0	0.0	0.0	0.0
791565	0.0	0.0	0.0	36.0	53.0	54.0	0.0	0.0	0.0
791566	0.0	0.0	0.0	36.0	53.0	54.0	0.0	0.0	0.0
791567	0.0	0.0	0.0	36.0	53.0	54.0	0.0	0.0	0.0
791568	0.0	0.0	0.0	36.0	52.0	54.0	0.0	0.0	0.0
791569	0.0	0.0	0.0	36.0	52.0	54.0	0.0	0.0	0.0
791570	0.0	0.0	0.0	34.0	51.0	52.0	0.0	0.0	0.0
791571	0.0	0.0	0.0	34.0	51.0	52.0	0.0	0.0	0.0
791572	0.0	0.0	0.0	32.0	51.0	48.0	0.0	0.0	0.0
791573	0.0	0.0	0.0	32.0	51.0	46.0	0.0	0.0	0.0
791574	0.0	0.0	0.0	32.0	51.0	46.0	0.0	0.0	0.0
791575	0.0	0.0	0.0	32.0	50.0	46.0	0.0	0.0	0.0
791576	0.0	0.0	0.0	32.0	50.0	46.0	0.0	0.0	0.0
791577	0.0	0.0	0.0	30.0	50.0	46.0	0.0	0.0	0.0
791578	0.0	0.0	0.0	30.0	50.0	46.0	0.0	0.0	0.0
791579	0.0	0.0	0.0	30.0	50.0	46.0	0.0	0.0	0.0
791580	0.0	0.0	0.0	30.0	50.0	46.0	0.0	0.0	0.0
791581	0.0	0.0	0.0	30.0	50.0	46.0	0.0	0.0	0.0
791582	0.0	0.0	0.0	30.0	50.0	46.0	0.0	0.0	0.0
791583	0.0	0.0	0.0	32.0	50.0	46.0	0.0	0.0	0.0
791584	0.0	0.0	0.0	30.0	48.0	46.0	0.0	0.0	0.0
791585	0.0	0.0	0.0	30.0	48.0	46.0	0.0	0.0	0.0
791586	0.0	0.0	0.0	30.0	48.0	46.0	0.0	0.0	0.0
791587	0.0	0.0	0.0	30.0	48.0	44.0	0.0	0.0	0.0
791588	0.0	0.0	0.0	30.0	48.0	44.0	0.0	0.0	0.0
791589	0.0	0.0	0.0	30.0	48.0	44.0	0.0	0.0	0.0
791590	0.0	0.0	0.0	30.0	48.0	44.0	0.0	0.0	0.0
791591	0.0	0.0	0.0	30.0	48.0	44.0	0.0	0.0	0.0
791592	0.0	0.0	0.0	30.0	48.0	44.0	0.0	0.0	0.0
791593	0.0	0.0	0.0	30.0	48.0	42.0	0.0	0.0	0.0
791594	0.0	0.0	0.0	30.0	48.0	42.0	0.0	0.0	0.0
791595	0.0	0.0	0.0	30.0	48.0	42.0	0.0	0.0	0.0
791596	0.0	0.0	0.0	30.0	46.0	42.0	0.0	0.0	0.0
791597	0.0	0.0	0.0	30.0	46.0	42.0	0.0	0.0	0.0
791598	0.0	0.0	0.0	30.0	46.0	42.0	0.0	0.0	0.0
791599	0.0	0.0	0.0	30.0	46.0	42.0	0.0	0.0	0.0
791600	0.0	0.0	0.0	30.0	46.0	42.0	0.0	0.0	0.0
791601	0.0	0.0	0.0	30.0	46.0	42.0	0.0	0.0	0.0
791602	0.0	0.0	0.0	30.0	46.0	41.0	0.0	0.0	0.0
791603	0.0	0.0	0.0	30.0	46.0	41.0	0.0	0.0	0.0
791604	0.0	0.0	0.0	30.0	46.0	41.0	0.0	0.0	0.0
791605	0.0	0.0	0.0	30.0	46.0	40.0	0.0	0.0	0.0
791606	0.0	0.0	0.0	30.0	46.0	40.0	0.0	0.0	0.0
791607	0.0	0.0	0.0	30.0	46.0	40.0	0.0	0.0	0.0
791608	0.0	0.0	0.0	30.0	46.0	40.0	0.0	0.0	0.0
791609	0.0	0.0	0.0	30.0	46.0	40.0	0.0	0.0	0.0
791610	0.0	0.0	0.0	30.0	46.0	39.0	0.0	0.0	0.0
791611	0.0	0.0	0.0	30.0	46.0	38.0	0.0	0.0	0.0
791612	0.0	0.0	0.0	30.0	46.0	38.0	0.0	0.0	0.0
791613	0.0	0.0	0.0	30.0	36.0	34.0	0.0	0.0	0.0
791614	0.0	0.0	0.0	30.0	36.0	34.0	0.0	0.0	0.0
791615	0.0	0.0	0.0	30.0	36.0	34.0	0.0	0.0	0.0
791616	0.0	0.0	0.0	30.0	32.0	34.0	0.0	0.0	0.0
791617	0.0	0.0	0.0	30.0	32.0	36.0	0.0	0.0	0.0
791618	0.0	0.0	0.0	30.0	32.0	36.0	0.0	0.0	0.0
791619	0.0	0.0	0.0	30.0	32.0	36.0	0.0	0.0	0.0
791620	0.0	0.0	0.0	30.0	32.0	36.0	0.0	0.0	0.0
791621	0.0	0.0	0.0	30.0	32.0	36.0	0.0	0.0	0.0
791622	0.0	0.0	0.0	32.0	32.0	36.0	0.0	0.0	0.0
791623	0.0	0.0	0.0	32.0	32.0	33.0	0.0	0.0	0.0
791624	0.0	0.0	0.0	30.0	30.0	33.0	0.0	0.0	0.0
791625	0.0	0.0	0.0	30.0	28.0	29.0	0.0	0.0	0.0
791626	0.0	0.0	0.0	30.0	26.0	29.0	0.0	0.0	0.0
791627	0.0	0.0	0.0	22.0	18.0	21.0	0.0	0.0	0.0
791628	0.0	0.0	0.0	20.0	16.0	21.0	0.0	0.0	0.0
791629	0.0	0.0	0.0	16.0	10.0	18.0	0.0	0.0	0.0
791630	0.0	0.0	0.0	16.0	9.0	18.0	0.0	0.0	0.0
791631	0.0	0.0	0.0	15.0	9.0	18.0	0.0	0.0	0.0
791632	0.0	0.0	0.0	14.0	7.0	18.0	0.0	0.0	0.0
791633	0.0	0.0	0.0	14.0	7.0	17.0	0.0	0.0	0.0
791634	0.0	0.0	0.0	16.0	5.0	17.0	0.0	0.0	0.0
791635	0.0	0.0	0.0	16.0	5.0	14.0	0.0	0.0	0.0
791636	0.0	0.0	0.0	16.0	5.0	14.0	0.0	0.0	0.0
791637	0.0	0.0	0.0	14.0	3.0	8.0	0.0	0.0	0.0
791638	0.0	0.0	0.0	14.0	3.0	10.0	0.0	0.0	0.0
791639	0.0	0.0	0.0	14.0	5.0	9.0	0.0	0.0	0.0
791640	0.0	0.0	0.0	10.0	5.0	9.0	0.0	0.0	0.0
791641	0.0	0.0	0.0	10.0	4.0	8.0	0.0	0.0	0.0
791642	0.0	0.0	0.0	8.0	4.0	8.0	0.0	0.0	0.0
791643	0.0	0.0	0.0	8.0	2.0	6.0	0.0	0.0	0.0
791644	0.0	0.0	0.0	8.0	2.0	6.0	0.0	0.0	0.0
791645	0.0	0.0	0.0	8.0	2.0	6.0	0.0	0.0	0.0
791646	0.0	0.0	0.0	8.0	2.0	6.0	0.0	0.0	0.0
791647	0.0	0.0	0.0	8.0	2.0	6.0	0.0	0.0	0.0
791648	0.0	0.0	0.0	8.0	2.0	6.0	0.0	0.0	0.0
791649	0.0	0.0	0.0	8.0	2.0	6.0	0.0	0.0	0.0
791650	0.0	0.0	0.0	8.0	2.0	7.0	0.0	0.0	0.0
791651	0.0	0.0	0.0	8.0	2.0	7.0	0.0	0.0	0.0
791652	0.0	0.0	0.0	8.0	2.0	7.0	0.0	0.0	0.0
791653	0.0	0.0	0.0	8.0	2.0	7.0	0.0	0.0	0.0
791654	0.0	0.0	0.0	8.0	2.0	7.0	0.0	0.0	0.0
791655	0.0	0.0	0.0	8.0	2.0	8.0	0.0	0.0	0.0
791656	0.0	0.0	0.0	8.0	2.0	8.0	0.0	0.0	0.0
791657	0.0	0.0	0.0	8.0	2.0	8.0	0.0	0.0	0.0
791658	0.0	0.0	0.0	8.0	2.0	8.0	0.0	0.0	0.0
791659	0.0	0.0	0.0	8.0	4.0	8.0	0.0	0.0	0.0
791660	0.0	0.0	0.0	10.0	4.0	8.0	0.0	0.0	0.0
791661	0.0	0.0	0.0	10.0	6.0	10.0	0.0	0.0	0.0
791662	0.0	0.0	0.0	14.0	6.0	11.0	0.0	0.0	0.0
791663	0.0	0.0	0.0	14.0	6.0	11.0	0.0	0.0	0.0
791664	0.0	0.0	0.0	14.0	6.0	11.0	0.0	0.0	0.0
791665	0.0	0.0	0.0	14.0	6.0	11.0	0.0	0.0	0.0
791666	0.0	0.0	0.0	14.0	6.0	11.0	0.0	0.0	0.0
791667	0.0	0.0	0.0	14.0	6.0	11.0	0.0	0.0	0.0
791668	0.0	0.0	0.0	14.0	6.0	11.0	0.0	0.0	0.0
791669	0.0	0.0	0.0	14.0	6.0	15.0	0.0	0.0	0.0
791670	0.0	0.0	0.0	16.0	10.0	19.0	0.0	0.0	0.0
791671	0.0	0.0	0.0	16.0	10.0	20.0	0.0	0.0	0.0
791672	0.0	0.0	0.0	16.0	10.0	20.0	0.0	0.0	0.0
791673	0.0	0.0	0.0	16.0	10.0	20.0	0.0	0.0	0.0
791674	0.0	0.0	0.0	16.0	10.0	20.0	0.0	0.0	0.0
791675	0.0	0.0	0.0	16.0	10.0	20.0	0.0	0.0	0.0
791676	0.0	0.0	0.0	16.0	10.0	20.0	0.0	0.0	0.0
791677	0.0	0.0	0.0	16.0	10.0	20.0	0.0	0.0	0.0
791678	0.0	0.0	0.0	16.0	10.0	20.0	0.0	0.0	0.0
791679	0.0	0.0	0.0	16.0	10.0	20.0	0.0	0.0	0.0
791680	0.0	0.0	0.0	16.0	10.0	20.0	0.0	0.0	0.0
791681	0.0	0.0	0.0	16.0	12.0	20.0	0.0	0.0	0.0
791682	0.0	0.0	0.0	16.0	12.0	20.0	0.0	0.0	0.0
791683	0.0	0.0	0.0	16.0	12.0	20.0	0.0	0.0	0.0
791684	0.0	0.0	0.0	16.0	12.0	20.0	0.0	0.0	0.0
791685	0.0	0.0	0.0	14.0	12.0	20.0	0.0	0.0	0.0
791686	0.0	0.0	0.0	18.0	12.0	20.0	0.0	0.0	0.0
791687	0.0	0.0	0.0	20.0	14.0	24.0	0.0	0.0	0.0
791688	0.0	0.0	0.0	20.0	14.0	24.0	0.0	0.0	0.0
791689	0.0	0.0	0.0	20.0	14.0	24.0	0.0	0.0	0.0
791690	0.0	0.0	0.0	20.0	14.0	24.0	0.0	0.0	0.0
791691	0.0	0.0	0.0	20.0	14.0	24.0	0.0	0.0	0.0
791692	0.0	0.0	0.0	20.0	14.0	24.0	0.0	0.0	0.0
791693	0.0	0.0	0.0	20.0	14.0	24.0	0.0	0.0	0.0
791694	0.0	0.0	0.0	20.0	14.0	24.0	0.0	0.0	0.0
791695	0.0	0.0	0.0	20.0	14.0	24.0	0.0	0.0	0.0
791696	0.0	0.0	0.0	20.0	14.0	24.0	0.0	0.0	0.0
791697	0.0	0.0	0.0	20.0	16.0	24.0	0.0	0.0	0.0
791698	0.0	0.0	0.0	20.0	16.0	24.0	0.0	0.0	0.0
791699	0.0	0.0	0.0	20.0	16.0	24.0	0.0	0.0	0.0
791700	0.0	0.0	0.0	20.0	16.0	24.0	0.0	0.0	0.0
791701	0.0	0.0	0.0	20.0	16.0	24.0	0.0	0.0	0.0
791702	0.0	0.0	0.0	20.0	16.0	24.0	0.0	0.0	0.0
791703	0.0	0.0	0.0	20.0	16.0	24.0	0.0	0.0	0.0
791704	0.0	0.0	0.0	20.0	16.0	24.0	0.0	0.0	0.0
791705	0.0	0.0	0.0	20.0	16.0	24.0	0.0	0.0	0.0
791706	0.0	0.0	0.0	20.0	16.0	24.0	0.0	0.0	0.0
791707	0.0	0.0	0.0	22.0	16.0	24.0	0.0	0.0	0.0
791708	0.0	0.0	0.0	22.0	16.0	24.0	0.0	0.0	0.0
791709	0.0	0.0	0.0	22.0	16.0	24.0	0.0	0.0	0.0
791710	0.0	0.0	0.0	22.0	16.0	28.0	0.0	0.0	0.0
791711	0.0	0.0	0.0	24.0	16.0	28.0	0.0	0.0	0.0
791712	0.0	0.0	0.0	24.0	16.0	28.0	0.0	0.0	0.0
791713	0.0	0.0	0.0	24.0	16.0	28.0	0.0	0.0	0.0
791714	0.0	0.0	0.0	24.0	16.0	28.0	0.0	0.0	0.0
791715	0.0	0.0	0.0	24.0	16.0	28.0	0.0	0.0	0.0
791716	0.0	0.0	0.0	28.0	16.0	28.0	0.0	0.0	0.0
791717	0.0	0.0	0.0	28.0	16.0	28.0	0.0	0.0	0.0
791718	0.0	0.0	0.0	28.0	16.0	28.0	0.0	0.0	0.0
791719	0.0	0.0	0.0	28.0	16.0	28.0	0.0	0.0	0.0
791720	0.0	0.0	0.0	28.0	16.0	30.0	0.0	0.0	0.0
791721	0.0	0.0	0.0	28.0	18.0	30.0	0.0	0.0	0.0
791722	0.0	0.0	0.0	28.0	18.0	30.0	0.0	0.0	0.0
791723	0.0	0.0	0.0	28.0	18.0	32.0	0.0	0.0	0.0
791724	0.0	0.0	0.0	28.0	18.0	32.0	0.0	0.0	0.0
791725	0.0	0.0	0.0	28.0	18.0	32.0	0.0	0.0	0.0
791726	0.0	0.0	0.0	28.0	22.0	32.0	0.0	0.0	0.0
791727	0.0	0.0	0.0	28.0	22.0	32.0	0.0	0.0	0.0
791728	0.0	0.0	0.0	28.0	22.0	32.0	0.0	0.0	0.0
791729	0.0	0.0	0.0	28.0	24.0	32.0	0.0	0.0	0.0
791730	0.0	0.0	0.0	28.0	24.0	32.0	0.0	0.0	0.0
791731	0.0	0.0	0.0	28.0	24.0	34.0	0.0	0.0	0.0
791732	0.0	0.0	0.0	26.0	22.0	34.0	0.0	0.0	0.0
791733	0.0	0.0	0.0	26.0	22.0	34.0	0.0	0.0	0.0
791734	0.0	0.0	0.0	28.0	22.0	34.0	0.0	0.0	0.0
791735	0.0	0.0	0.0	28.0	22.0	34.0	0.0	0.0	0.0
791736	0.0	0.0	0.0	28.0	22.0	34.0	0.0	0.0	0.0
791737	0.0	0.0	0.0	28.0	22.0	34.0	0.0	0.0	0.0
791738	0.0	0.0	0.0	26.0	22.0	34.0	0.0	0.0	0.0
791739	0.0	0.0	0.0	26.0	22.0	34.0	0.0	0.0	0.0
791740	0.0	0.0	0.0	26.0	22.0	34.0	0.0	0.0	0.0
791741	0.0	0.0	0.0	26.0	22.0	34.0	0.0	0.0	0.0
791742	0.0	0.0	0.0	26.0	22.0	34.0	0.0	0.0	0.0
791743	0.0	0.0	0.0	26.0	22.0	34.0	0.0	0.0	0.0
791744	0.0	0.0	0.0	26.0	22.0	38.0	0.0	0.0	0.0
791745	0.0	0.0	0.0	26.0	22.0	38.0	0.0	0.0	0.0
791746	0.0	0.0	0.0	26.0	22.0	40.0	0.0	0.0	0.0
791747	0.0	0.0	0.0	26.0	22.0	40.0	0.0	0.0	0.0
791748	0.0	0.0	0.0	26.0	22.0	40.0	0.0	0.0	0.0
791749	0.0	0.0	0.0	26.0	22.0	40.0	0.0	0.0	0.0
791750	0.0	0.0	0.0	26.0	20.0	36.0	0.0	0.0	0.0
791751	0.0	0.0	0.0	26.0	22.0	37.0	0.0	0.0	0.0
791752	0.0	0.0	0.0	24.0	22.0	37.0	0.0	0.0	0.0
791753	0.0	0.0	0.0	22.0	22.0	37.0	0.0	0.0	0.0
791754	0.0	0.0	0.0	22.0	22.0	37.0	0.0	0.0	0.0
791755	0.0	0.0	0.0	20.0	22.0	37.0	0.0	0.0	0.0
791756	0.0	0.0	0.0	20.0	22.0	37.0	0.0	0.0	0.0
791757	0.0	0.0	0.0	20.0	22.0	38.0	0.0	0.0	0.0
791758	0.0	0.0	0.0	18.0	22.0	36.0	0.0	0.0	0.0
791759	0.0	0.0	0.0	20.0	22.0	40.0	0.0	0.0	0.0
791760	0.0	0.0	0.0	20.0	22.0	40.0	0.0	0.0	0.0
791761	0.0	0.0	0.0	20.0	22.0	40.0	0.0	0.0	0.0
791762	0.0	0.0	0.0	20.0	22.0	40.0	0.0	0.0	0.0
791763	0.0	0.0	0.0	20.0	22.0	39.0	0.0	0.0	0.0
791764	0.0	0.0	0.0	20.0	22.0	39.0	0.0	0.0	0.0
791765	0.0	0.0	0.0	20.0	22.0	39.0	0.0	0.0	0.0
791766	0.0	0.0	0.0	20.0	22.0	39.0	0.0	0.0	0.0
791767	0.0	0.0	0.0	20.0	22.0	39.0	0.0	0.0	0.0
791768	0.0	0.0	0.0	20.0	22.0	41.0	0.0	0.0	0.0
791769	0.0	0.0	0.0	20.0	22.0	41.0	0.0	0.0	0.0
791770	0.0	0.0	0.0	20.0	22.0	41.0	0.0	0.0	0.0
791771	0.0	0.0	0.0	20.0	22.0	43.0	0.0	0.0	0.0
791772	0.0	0.0	0.0	22.0	22.0	43.0	0.0	0.0	0.0
791773	0.0	0.0	0.0	22.0	22.0	43.0	0.0	0.0	0.0
791774	0.0	0.0	0.0	22.0	22.0	43.0	0.0	0.0	0.0
791775	0.0	0.0	0.0	24.0	22.0	43.0	0.0	0.0	0.0
791776	0.0	0.0	0.0	24.0	22.0	43.0	0.0	0.0	0.0
791777	0.0	0.0	0.0	24.0	22.0	43.0	0.0	0.0	0.0
791778	0.0	0.0	0.0	24.0	22.0	43.0	0.0	0.0	0.0
791779	0.0	0.0	0.0	24.0	22.0	43.0	0.0	0.0	0.0
791780	0.0	0.0	0.0	24.0	22.0	43.0	0.0	0.0	0.0
791781	0.0	0.0	0.0	24.0	22.0	43.0	0.0	0.0	0.0
791782	0.0	0.0	0.0	24.0	22.0	43.0	0.0	0.0	0.0
791783	0.0	0.0	0.0	24.0	22.0	43.0	0.0	0.0	0.0
791784	0.0	0.0	0.0	24.0	22.0	43.0	0.0	0.0	0.0
791785	0.0	0.0	0.0	24.0	22.0	43.0	0.0	0.0	0.0
791786	0.0	0.0	0.0	26.0	22.0	43.0	0.0	0.0	0.0
791787	0.0	0.0	0.0	26.0	22.0	43.0	0.0	0.0	0.0
791788	0.0	0.0	0.0	26.0	22.0	43.0	0.0	0.0	0.0
791789	0.0	0.0	0.0	26.0	22.0	45.0	0.0	0.0	0.0
791790	0.0	0.0	0.0	26.0	20.0	45.0	0.0	0.0	0.0
791791	0.0	0.0	0.0	26.0	20.0	45.0	0.0	0.0	0.0
791792	0.0	0.0	0.0	28.0	20.0	45.0	0.0	0.0	0.0
791793	0.0	0.0	0.0	28.0	20.0	47.0	0.0	0.0	0.0
791794	0.0	0.0	0.0	28.0	20.0	47.0	0.0	0.0	0.0
791795	0.0	0.0	0.0	28.0	20.0	41.0	0.0	0.0	0.0
791796	0.0	0.0	0.0	28.0	20.0	41.0	0.0	0.0	0.0
791797	0.0	0.0	0.0	28.0	20.0	41.0	0.0	0.0	0.0
791798	0.0	0.0	0.0	28.0	20.0	41.0	0.0	0.0	0.0
791799	0.0	0.0	0.0	28.0	20.0	41.0	0.0	0.0	0.0
791800	0.0	0.0	0.0	28.0	22.0	40.0	0.0	0.0	0.0
791801	0.0	0.0	0.0	28.0	22.0	40.0	0.0	0.0	0.0
791802	0.0	0.0	0.0	28.0	22.0	40.0	0.0	0.0	0.0
791803	0.0	0.0	0.0	28.0	22.0	40.0	0.0	0.0	0.0
791804	0.0	0.0	0.0	28.0	24.0	33.0	0.0	0.0	0.0
791805	0.0	0.0	0.0	28.0	24.0	29.0	0.0	0.0	0.0
791806	0.0	0.0	0.0	26.0	24.0	27.0	0.0	0.0	0.0
791807	0.0	0.0	0.0	26.0	24.0	27.0	0.0	0.0	0.0
791808	0.0	0.0	0.0	26.0	24.0	27.0	0.0	0.0	0.0
791809	0.0	0.0	0.0	26.0	24.0	27.0	0.0	0.0	0.0
791810	0.0	0.0	0.0	28.0	24.0	28.0	0.0	0.0	0.0
791811	0.0	0.0	0.0	28.0	20.0	27.0	0.0	0.0	0.0
791812	0.0	0.0	0.0	28.0	20.0	27.0	0.0	0.0	0.0
791813	0.0	0.0	0.0	28.0	20.0	27.0	0.0	0.0	0.0
791814	0.0	0.0	0.0	28.0	20.0	27.0	0.0	0.0	0.0
791815	0.0	0.0	0.0	28.0	20.0	27.0	0.0	0.0	0.0
791816	0.0	0.0	0.0	28.0	20.0	27.0	0.0	0.0	0.0
791817	0.0	0.0	0.0	28.0	18.0	27.0	0.0	0.0	0.0
791818	0.0	0.0	0.0	28.0	18.0	28.0	0.0	0.0	0.0
791819	0.0	0.0	0.0	28.0	18.0	28.0	0.0	0.0	0.0
791820	0.0	0.0	0.0	28.0	18.0	28.0	0.0	0.0	0.0
791821	0.0	0.0	0.0	20.0	16.0	27.0	0.0	0.0	0.0
791822	0.0	0.0	0.0	20.0	12.0	27.0	0.0	0.0	0.0
791823	0.0	0.0	0.0	20.0	12.0	27.0	0.0	0.0	0.0
791824	0.0	0.0	0.0	18.0	12.0	27.0	0.0	0.0	0.0
791825	0.0	0.0	0.0	18.0	13.0	28.0	0.0	0.0	0.0
791826	0.0	0.0	0.0	16.0	11.0	33.0	0.0	0.0	0.0
791827	0.0	0.0	0.0	18.0	12.0	39.0	0.0	0.0	0.0
791828	0.0	0.0	0.0	18.0	12.0	39.0	0.0	0.0	0.0
791829	0.0	0.0	0.0	18.0	12.0	39.0	0.0	0.0	0.0
791830	0.0	0.0	0.0	18.0	12.0	39.0	0.0	0.0	0.0
791831	0.0	0.0	0.0	18.0	16.0	44.0	0.0	0.0	0.0
791832	0.0	0.0	0.0	18.0	16.0	45.0	0.0	0.0	0.0
791833	0.0	0.0	0.0	18.0	16.0	45.0	0.0	0.0	0.0
791834	0.0	0.0	0.0	18.0	19.0	45.0	0.0	0.0	0.0
791835	0.0	0.0	0.0	20.0	21.0	53.0	0.0	0.0	0.0
791836	0.0	0.0	0.0	20.0	21.0	55.0	0.0	0.0	0.0
791837	0.0	0.0	0.0	22.0	21.0	55.0	0.0	0.0	0.0
791838	0.0	0.0	0.0	22.0	21.0	55.0	0.0	0.0	0.0
791839	0.0	0.0	0.0	22.0	21.0	58.0	0.0	0.0	0.0
791840	0.0	0.0	0.0	22.0	23.0	66.0	0.0	0.0	0.0
791841	0.0	0.0	0.0	22.0	26.0	70.0	0.0	0.0	0.0
791842	0.0	0.0	0.0	22.0	30.0	72.0	0.0	0.0	0.0
791843	0.0	0.0	0.0	24.0	30.0	72.0	0.0	0.0	0.0
791844	0.0	0.0	0.0	24.0	30.0	72.0	0.0	0.0	0.0
791845	0.0	0.0	0.0	26.0	31.0	72.0	0.0	0.0	0.0
791846	0.0	0.0	0.0	26.0	31.0	72.0	0.0	0.0	0.0
791847	0.0	0.0	0.0	27.0	33.0	72.0	0.0	0.0	0.0
791848	0.0	0.0	0.0	27.0	27.0	65.0	0.0	0.0	0.0
791849	0.0	0.0	0.0	27.0	28.0	66.0	0.0	0.0	0.0
791850	0.0	0.0	0.0	28.0	28.0	66.0	0.0	0.0	0.0
791851	0.0	0.0	0.0	26.0	28.0	70.0	0.0	0.0	0.0
791852	0.0	0.0	0.0	26.0	28.0	69.0	0.0	0.0	0.0
791853	0.0	0.0	0.0	26.0	28.0	69.0	0.0	0.0	0.0
791854	0.0	0.0	0.0	26.0	28.0	69.0	0.0	0.0	0.0
791855	0.0	0.0	0.0	26.0	28.0	69.0	0.0	0.0	0.0
791856	0.0	0.0	0.0	26.0	28.0	69.0	0.0	0.0	0.0
791857	0.0	0.0	0.0	36.0	32.0	73.0	0.0	0.0	0.0
791858	0.0	0.0	0.0	38.0	32.0	73.0	0.0	0.0	0.0
791859	0.0	0.0	0.0	38.0	32.0	73.0	0.0	0.0	0.0
791860	0.0	0.0	0.0	38.0	32.0	73.0	0.0	0.0	0.0
791861	0.0	0.0	0.0	38.0	32.0	73.0	0.0	0.0	0.0
791862	0.0	0.0	0.0	48.0	40.0	73.0	0.0	0.0	0.0
791863	0.0	0.0	0.0	48.0	40.0	73.0	0.0	0.0	0.0
791864	0.0	0.0	0.0	48.0	42.0	73.0	0.0	0.0	0.0
791865	0.0	0.0	0.0	50.0	42.0	73.0	0.0	0.0	0.0
791866	0.0	0.0	0.0	52.0	42.0	74.0	0.0	0.0	0.0
791867	0.0	0.0	0.0	52.0	46.0	78.0	0.0	0.0	0.0
791868	0.0	0.0	0.0	56.0	46.0	80.0	0.0	0.0	0.0
791869	0.0	0.0	0.0	56.0	46.0	80.0	0.0	0.0	0.0
791870	0.0	0.0	0.0	56.0	52.0	82.0	0.0	0.0	0.0
791871	0.0	0.0	0.0	62.0	54.0	82.0	0.0	0.0	0.0
791872	0.0	0.0	0.0	64.0	54.0	82.0	0.0	0.0	0.0
791873	0.0	0.0	0.0	64.0	54.0	82.0	0.0	0.0	0.0
791874	0.0	0.0	0.0	64.0	54.0	82.0	0.0	0.0	0.0
791875	0.0	0.0	0.0	72.0	58.0	86.0	0.0	0.0	0.0
791876	0.0	0.0	0.0	72.0	58.0	86.0	0.0	0.0	0.0
791877	0.0	0.0	0.0	72.0	58.0	86.0	0.0	0.0	0.0
791878	0.0	0.0	0.0	72.0	58.0	86.0	0.0	0.0	0.0
791879	0.0	0.0	0.0	70.0	58.0	84.0	0.0	0.0	0.0
791880	0.0	0.0	0.0	70.0	58.0	84.0	0.0	0.0	0.0
791881	0.0	0.0	0.0	68.0	58.0	84.0	0.0	0.0	0.0
791882	0.0	0.0	0.0	68.0	58.0	84.0	0.0	0.0	0.0
791883	0.0	0.0	0.0	68.0	58.0	84.0	0.0	0.0	0.0
791884	0.0	0.0	0.0	68.0	58.0	84.0	0.0	0.0	0.0
791885	0.0	0.0	0.0	68.0	58.0	84.0	0.0	0.0	0.0
791886	0.0	0.0	0.0	70.0	58.0	86.0	0.0	0.0	0.0
791887	0.0	0.0	0.0	72.0	58.0	86.0	0.0	0.0	0.0
791888	0.0	0.0	0.0	75.0	58.0	86.0	0.0	0.0	0.0
791889	0.0	0.0	0.0	77.0	58.0	86.0	0.0	0.0	0.0
791890	0.0	0.0	0.0	79.0	58.0	86.0	0.0	0.0	0.0
791891	0.0	0.0	0.0	81.0	60.0	86.0	0.0	0.0	0.0
791892	0.0	0.0	0.0	85.0	64.0	88.0	0.0	0.0	0.0
791893	0.0	0.0	0.0	85.0	62.0	86.0	0.0	0.0	0.0
791894	0.0	0.0	0.0	89.0	64.0	88.0	0.0	0.0	0.0
791895	0.0	0.0	0.0	89.0	68.0	88.0	0.0	0.0	0.0
791896	0.0	0.0	0.0	93.0	70.0	88.0	0.0	0.0	0.0
791897	0.0	0.0	0.0	95.0	70.0	86.0	0.0	0.0	0.0
791898	0.0	0.0	0.0	95.0	70.0	86.0	0.0	0.0	0.0
791899	0.0	0.0	0.0	95.0	70.0	86.0	0.0	0.0	0.0
791900	0.0	0.0	0.0	95.0	70.0	85.0	0.0	0.0	0.0
791901	0.0	0.0	0.0	98.0	70.0	85.0	0.0	0.0	0.0
791902	0.0	0.0	0.0	98.0	70.0	85.0	0.0	0.0	0.0
791903	0.0	0.0	0.0	98.0	70.0	85.0	0.0	0.0	0.0
791904	0.0	0.0	0.0	98.0	70.0	85.0	0.0	0.0	0.0
791905	0.0	0.0	0.0	98.0	70.0	85.0	0.0	0.0	0.0
791906	0.0	0.0	0.0	98.0	70.0	85.0	0.0	0.0	0.0
791907	0.0	0.0	0.0	98.0	70.0	84.0	0.0	0.0	0.0
791908	0.0	0.0	0.0	98.0	70.0	84.0	0.0	0.0	0.0
791909	0.0	0.0	0.0	98.0	72.0	86.0	0.0	0.0	0.0
791910	0.0	0.0	0.0	98.0	72.0	86.0	0.0	0.0	0.0
791911	0.0	0.0	0.0	98.0	72.0	86.0	0.0	0.0	0.0
791912	0.0	0.0	0.0	98.0	72.0	87.0	0.0	0.0	0.0
791913	0.0	0.0	0.0	98.0	72.0	84.0	0.0	0.0	0.0
791914	0.0	0.0	0.0	98.0	76.0	89.0	0.0	0.0	0.0
791915	0.0	0.0	0.0	96.0	76.0	89.0	0.0	0.0	0.0
791916	0.0	0.0	0.0	96.0	76.0	89.0	0.0	0.0	0.0
791917	0.0	0.0	0.0	96.0	76.0	87.0	0.0	0.0	0.0
791918	0.0	0.0	0.0	94.0	76.0	87.0	0.0	0.0	0.0
791919	0.0	0.0	0.0	94.0	76.0	87.0	0.0	0.0	0.0
791920	0.0	0.0	0.0	94.0	76.0	87.0	0.0	0.0	0.0
791921	0.0	0.0	0.0	95.0	76.0	87.0	0.0	0.0	0.0
791922	0.0	0.0	0.0	95.0	76.0	87.0	0.0	0.0	0.0
791923	0.0	0.0	0.0	95.0	76.0	87.0	0.0	0.0	0.0
791924	0.0	0.0	0.0	95.0	76.0	87.0	0.0	0.0	0.0
791925	0.0	0.0	0.0	95.0	76.0	87.0	0.0	0.0	0.0
791926	0.0	0.0	0.0	95.0	76.0	87.0	0.0	0.0	0.0
791927	0.0	0.0	0.0	97.0	76.0	87.0	0.0	0.0	0.0
791928	0.0	0.0	0.0	97.0	76.0	87.0	0.0	0.0	0.0
791929	0.0	0.0	0.0	97.0	77.0	88.0	0.0	0.0	0.0
791930	0.0	0.0	0.0	98.0	77.0	90.0	0.0	0.0	0.0
791931	0.0	0.0	0.0	98.0	77.0	90.0	0.0	0.0	0.0
791932	0.0	0.0	0.0	100.0	77.0	90.0	0.0	0.0	0.0
791933	0.0	0.0	0.0	106.0	77.0	91.0	0.0	0.0	0.0
791934	0.0	0.0	0.0	106.0	79.0	92.0	0.0	0.0	0.0
791935	0.0	0.0	0.0	106.0	80.0	92.0	0.0	0.0	0.0
791936	0.0	0.0	0.0	106.0	82.0	92.0	0.0	0.0	0.0
791937	0.0	0.0	0.0	106.0	82.0	94.0	0.0	0.0	0.0
791938	0.0	0.0	0.0	106.0	82.0	94.0	0.0	0.0	0.0
791939	0.0	0.0	0.0	106.0	82.0	96.0	0.0	0.0	0.0
791940	0.0	0.0	0.0	108.0	86.0	104.0	0.0	0.0	0.0
791941	0.0	0.0	0.0	108.0	86.0	107.0	0.0	0.0	0.0
791942	0.0	0.0	0.0	110.0	86.0	111.0	0.0	0.0	0.0
791943	0.0	0.0	0.0	110.0	86.0	111.0	0.0	0.0	0.0
791944	0.0	0.0	0.0	110.0	84.0	111.0	0.0	0.0	0.0
791945	0.0	0.0	0.0	110.0	84.0	111.0	0.0	0.0	0.0
791946	0.0	0.0	0.0	110.0	86.0	111.0	0.0	0.0	0.0
791947	0.0	0.0	0.0	110.0	86.0	111.0	0.0	0.0	0.0
791948	0.0	0.0	0.0	110.0	86.0	111.0	0.0	0.0	0.0
791949	0.0	0.0	0.0	110.0	86.0	111.0	0.0	0.0	0.0
791950	0.0	0.0	0.0	110.0	86.0	111.0	0.0	0.0	0.0
791951	0.0	0.0	0.0	110.0	86.0	111.0	0.0	0.0	0.0
791952	0.0	0.0	0.0	110.0	86.0	111.0	0.0	0.0	0.0
791953	0.0	0.0	0.0	116.0	86.0	111.0	0.0	0.0	0.0
791954	0.0	0.0	0.0	116.0	90.0	109.0	0.0	0.0	0.0
791955	0.0	0.0	0.0	116.0	90.0	109.0	0.0	0.0	0.0
791956	0.0	0.0	0.0	116.0	94.0	111.0	0.0	0.0	0.0
791957	0.0	0.0	0.0	116.0	94.0	113.0	0.0	0.0	0.0
791958	0.0	0.0	0.0	116.0	94.0	113.0	0.0	0.0	0.0
791959	0.0	0.0	0.0	118.0	98.0	117.0	0.0	0.0	0.0
791960	0.0	0.0	0.0	118.0	98.0	116.0	0.0	0.0	0.0
791961	0.0	0.0	0.0	120.0	98.0	116.0	0.0	0.0	0.0
791962	0.0	0.0	0.0	120.0	98.0	116.0	0.0	0.0	0.0
791963	0.0	0.0	0.0	120.0	102.0	118.0	0.0	0.0	0.0
791964	0.0	0.0	0.0	120.0	102.0	120.0	0.0	0.0	0.0
791965	0.0	0.0	0.0	118.0	102.0	120.0	0.0	0.0	0.0
791966	0.0	0.0	0.0	118.0	102.0	122.0	0.0	0.0	0.0
791967	0.0	0.0	0.0	118.0	100.0	122.0	0.0	0.0	0.0
791968	0.0	0.0	0.0	118.0	100.0	121.0	0.0	0.0	0.0
791969	0.0	0.0	0.0	122.0	100.0	121.0	0.0	0.0	0.0
791970	0.0	0.0	0.0	122.0	100.0	121.0	0.0	0.0	0.0
791971	0.0	0.0	0.0	122.0	100.0	121.0	0.0	0.0	0.0
791972	0.0	0.0	0.0	122.0	100.0	121.0	0.0	0.0	0.0
791973	0.0	0.0	0.0	122.0	102.0	121.0	0.0	0.0	0.0
791974	0.0	0.0	0.0	122.0	102.0	121.0	0.0	0.0	0.0
791975	0.0	0.0	0.0	120.0	101.0	120.0	0.0	0.0	0.0
791976	0.0	0.0	0.0	120.0	91.0	105.0	0.0	0.0	0.0
791977	0.0	0.0	0.0	106.0	78.0	87.0	0.0	0.0	0.0
791978	0.0	0.0	0.0	110.0	81.0	88.0	0.0	0.0	0.0
791979	0.0	0.0	0.0	108.0	81.0	88.0	0.0	0.0	0.0
791980	0.0	0.0	0.0	108.0	81.0	83.0	0.0	0.0	0.0
791981	0.0	0.0	0.0	100.0	81.0	77.0	0.0	0.0	0.0
791982	0.0	0.0	0.0	100.0	81.0	75.0	0.0	0.0	0.0
791983	0.0	0.0	0.0	100.0	81.0	75.0	0.0	0.0	0.0
791984	0.0	0.0	0.0	100.0	80.0	75.0	0.0	0.0	0.0
791985	0.0	0.0	0.0	98.0	80.0	75.0	0.0	0.0	0.0
791986	0.0	0.0	0.0	98.0	80.0	75.0	0.0	0.0	0.0
791987	0.0	0.0	0.0	96.0	80.0	76.0	0.0	0.0	0.0
791988	0.0	0.0	0.0	98.0	83.0	80.0	0.0	0.0	0.0
791989	0.0	0.0	0.0	98.0	83.0	77.0	0.0	0.0	0.0
791990	0.0	0.0	0.0	100.0	79.0	77.0	0.0	0.0	0.0
791991	0.0	0.0	0.0	100.0	76.0	81.0	0.0	0.0	0.0
791992	0.0	0.0	0.0	100.0	75.0	85.0	0.0	0.0	0.0
791993	0.0	0.0	0.0	98.0	76.0	86.0	0.0	0.0	0.0
791994	0.0	0.0	0.0	96.0	76.0	86.0	0.0	0.0	0.0
791995	0.0	0.0	0.0	92.0	65.0	80.0	0.0	0.0	0.0
791996	0.0	0.0	0.0	92.0	65.0	80.0	0.0	0.0	0.0
791997	0.0	0.0	0.0	83.0	59.0	79.0	0.0	0.0	0.0
791998	0.0	0.0	0.0	71.0	58.0	78.0	0.0	0.0	0.0
791999	0.0	0.0	0.0	67.0	58.0	76.0	0.0	0.0	0.0
792000	0.0	0.0	0.0	50.0	52.0	74.0	0.0	0.0	0.0
792001	0.0	0.0	0.0	54.0	54.0	70.0	0.0	0.0	0.0
792002	0.0	0.0	0.0	56.0	52.0	71.0	0.0	0.0	0.0
792003	0.0	0.0	0.0	61.0	56.0	75.0	0.0	0.0	0.0
792004	0.0	0.0	0.0	62.0	56.0	77.0	0.0	0.0	0.0
792005	0.0	0.0	0.0	62.0	56.0	75.0	0.0	0.0	0.0
792006	0.0	0.0	0.0	62.0	60.0	75.0	0.0	0.0	0.0
792007	0.0	0.0	0.0	62.0	60.0	75.0	0.0	0.0	0.0
792008	0.0	0.0	0.0	64.0	60.0	75.0	0.0	0.0	0.0
792009	0.0	0.0	0.0	64.0	60.0	75.0	0.0	0.0	0.0
792010	0.0	0.0	0.0	66.0	60.0	75.0	0.0	0.0	0.0
792011	0.0	0.0	0.0	66.0	60.0	75.0	0.0	0.0	0.0
792012	0.0	0.0	0.0	66.0	64.0	75.0	0.0	0.0	0.0
792013	0.0	0.0	0.0	66.0	66.0	75.0	0.0	0.0	0.0
792014	0.0	0.0	0.0	66.0	66.0	75.0	0.0	0.0	0.0
792015	0.0	0.0	0.0	66.0	66.0	74.0	0.0	0.0	0.0
792016	0.0	0.0	0.0	66.0	66.0	76.0	0.0	0.0	0.0
792017	0.0	0.0	0.0	66.0	66.0	76.0	0.0	0.0	0.0
792018	0.0	0.0	0.0	66.0	66.0	76.0	0.0	0.0	0.0
792019	0.0	0.0	0.0	66.0	66.0	78.0	0.0	0.0	0.0
792020	0.0	0.0	0.0	66.0	72.0	78.0	0.0	0.0	0.0
792021	0.0	0.0	0.0	66.0	72.0	78.0	0.0	0.0	0.0
792022	0.0	0.0	0.0	66.0	72.0	78.0	0.0	0.0	0.0
792023	0.0	0.0	0.0	66.0	72.0	78.0	0.0	0.0	0.0
792024	0.0	0.0	0.0	72.0	76.0	78.0	0.0	0.0	0.0
792025	0.0	0.0	0.0	74.0	74.0	78.0	0.0	0.0	0.0
792026	0.0	0.0	0.0	74.0	74.0	78.0	0.0	0.0	0.0
792027	0.0	0.0	0.0	70.0	74.0	79.0	0.0	0.0	0.0
792028	0.0	0.0	0.0	70.0	74.0	79.0	0.0	0.0	0.0
792029	0.0	0.0	0.0	70.0	74.0	79.0	0.0	0.0	0.0
792030	0.0	0.0	0.0	70.0	74.0	79.0	0.0	0.0	0.0
792031	0.0	0.0	0.0	72.0	74.0	79.0	0.0	0.0	0.0
792032	0.0	0.0	0.0	72.0	74.0	79.0	0.0	0.0	0.0
792033	0.0	0.0	0.0	72.0	74.0	79.0	0.0	0.0	0.0
792034	0.0	0.0	0.0	74.0	80.0	86.0	0.0	0.0	0.0
792035	0.0	0.0	0.0	74.0	80.0	88.0	0.0	0.0	0.0
792036	0.0	0.0	0.0	74.0	80.0	88.0	0.0	0.0	0.0
792037	0.0	0.0	0.0	74.0	80.0	89.0	0.0	0.0	0.0
792038	0.0	0.0	0.0	75.0	80.0	89.0	0.0	0.0	0.0
792039	0.0	0.0	0.0	77.0	82.0	91.0	0.0	0.0	0.0
792040	0.0	0.0	0.0	77.0	82.0	91.0	0.0	0.0	0.0
792041	0.0	0.0	0.0	79.0	86.0	92.0	0.0	0.0	0.0
792042	0.0	0.0	0.0	79.0	89.0	90.0	0.0	0.0	0.0
792043	0.0	0.0	0.0	79.0	90.0	91.0	0.0	0.0	0.0
792044	0.0	0.0	0.0	81.0	90.0	93.0	0.0	0.0	0.0
792045	0.0	0.0	0.0	79.0	88.0	99.0	0.0	0.0	0.0
792046	0.0	0.0	0.0	79.0	88.0	99.0	0.0	0.0	0.0
792047	0.0	0.0	0.0	79.0	88.0	99.0	0.0	0.0	0.0
792048	0.0	0.0	0.0	79.0	88.0	101.0	0.0	0.0	0.0
792049	0.0	0.0	0.0	79.0	88.0	101.0	0.0	0.0	0.0
792050	0.0	0.0	0.0	79.0	88.0	104.0	0.0	0.0	0.0
792051	0.0	0.0	0.0	76.0	88.0	106.0	0.0	0.0	0.0
792052	0.0	0.0	0.0	76.0	86.0	104.0	0.0	0.0	0.0
792053	0.0	0.0	0.0	76.0	84.0	104.0	0.0	0.0	0.0
792054	0.0	0.0	0.0	76.0	84.0	104.0	0.0	0.0	0.0
792055	0.0	0.0	0.0	76.0	86.0	104.0	0.0	0.0	0.0
792056	0.0	0.0	0.0	76.0	86.0	104.0	0.0	0.0	0.0
792057	0.0	0.0	0.0	78.0	90.0	112.0	0.0	0.0	0.0
792058	0.0	0.0	0.0	82.0	94.0	114.0	0.0	0.0	0.0
792059	0.0	0.0	0.0	92.0	98.0	124.0	0.0	0.0	0.0
792060	0.0	0.0	0.0	92.0	98.0	126.0	0.0	0.0	0.0
792061	0.0	0.0	0.0	94.0	100.0	129.0	0.0	0.0	0.0
792062	0.0	0.0	0.0	96.0	100.0	128.0	0.0	0.0	0.0
792063	0.0	0.0	0.0	96.0	100.0	130.0	0.0	0.0	0.0
792064	0.0	0.0	0.0	96.0	100.0	127.0	0.0	0.0	0.0
792065	0.0	0.0	0.0	96.0	100.0	127.0	0.0	0.0	0.0
792066	0.0	0.0	0.0	96.0	100.0	127.0	0.0	0.0	0.0
792067	0.0	0.0	0.0	96.0	100.0	127.0	0.0	0.0	0.0
792068	0.0	0.0	0.0	104.0	100.0	127.0	0.0	0.0	0.0
792069	0.0	0.0	0.0	104.0	102.0	129.0	0.0	0.0	0.0
792070	0.0	0.0	0.0	104.0	102.0	129.0	0.0	0.0	0.0
792071	0.0	0.0	0.0	105.0	106.0	129.0	0.0	0.0	0.0
792072	0.0	0.0	0.0	105.0	108.0	131.0	0.0	0.0	0.0
792073	0.0	0.0	0.0	105.0	108.0	131.0	0.0	0.0	0.0
792074	0.0	0.0	0.0	105.0	108.0	131.0	0.0	0.0	0.0
792075	0.0	0.0	0.0	105.0	108.0	131.0	0.0	0.0	0.0
792076	0.0	0.0	0.0	105.0	108.0	131.0	0.0	0.0	0.0
792077	0.0	0.0	0.0	105.0	108.0	131.0	0.0	0.0	0.0
792078	0.0	0.0	0.0	107.0	107.0	130.0	0.0	0.0	0.0
792079	0.0	0.0	0.0	107.0	107.0	132.0	0.0	0.0	0.0
792080	0.0	0.0	0.0	106.0	107.0	130.0	0.0	0.0	0.0
792081	0.0	0.0	0.0	106.0	107.0	130.0	0.0	0.0	0.0
792082	0.0	0.0	0.0	106.0	107.0	131.0	0.0	0.0	0.0
792083	0.0	0.0	0.0	106.0	107.0	131.0	0.0	0.0	0.0
792084	0.0	0.0	0.0	106.0	107.0	130.0	0.0	0.0	0.0
792085	0.0	0.0	0.0	110.0	108.0	130.0	0.0	0.0	0.0
792086	0.0	0.0	0.0	109.0	107.0	127.0	0.0	0.0	0.0
792087	0.0	0.0	0.0	104.0	103.0	114.0	0.0	0.0	0.0
792088	0.0	0.0	0.0	98.0	99.0	110.0	0.0	0.0	0.0
792089	0.0	0.0	0.0	92.0	90.0	104.0	0.0	0.0	0.0
792090	0.0	0.0	0.0	90.0	86.0	104.0	0.0	0.0	0.0
792091	0.0	0.0	0.0	82.0	78.0	97.0	0.0	0.0	0.0
792092	0.0	0.0	0.0	82.0	79.0	105.0	0.0	0.0	0.0
792093	0.0	0.0	0.0	82.0	81.0	105.0	0.0	0.0	0.0
792094	0.0	0.0	0.0	82.0	81.0	105.0	0.0	0.0	0.0
792095	0.0	0.0	0.0	84.0	83.0	105.0	0.0	0.0	0.0
792096	0.0	0.0	0.0	84.0	83.0	107.0	0.0	0.0	0.0
792097	0.0	0.0	0.0	88.0	83.0	107.0	0.0	0.0	0.0
792098	0.0	0.0	0.0	86.0	83.0	107.0	0.0	0.0	0.0
792099	0.0	0.0	0.0	86.0	83.0	109.0	0.0	0.0	0.0
792100	0.0	0.0	0.0	86.0	83.0	109.0	0.0	0.0	0.0
792101	0.0	0.0	0.0	86.0	83.0	109.0	0.0	0.0	0.0
792102	0.0	0.0	0.0	86.0	83.0	109.0	0.0	0.0	0.0
792103	0.0	0.0	0.0	86.0	83.0	109.0	0.0	0.0	0.0
792104	0.0	0.0	0.0	86.0	83.0	109.0	0.0	0.0	0.0
792105	0.0	0.0	0.0	86.0	83.0	109.0	0.0	0.0	0.0
792106	0.0	0.0	0.0	88.0	83.0	109.0	0.0	0.0	0.0
792107	0.0	0.0	0.0	90.0	83.0	109.0	0.0	0.0	0.0
792108	0.0	0.0	0.0	92.0	83.0	109.0	0.0	0.0	0.0
792109	0.0	0.0	0.0	92.0	83.0	109.0	0.0	0.0	0.0
792110	0.0	0.0	0.0	96.0	83.0	109.0	0.0	0.0	0.0
792111	0.0	0.0	0.0	94.0	85.0	109.0	0.0	0.0	0.0
792112	0.0	0.0	0.0	96.0	85.0	109.0	0.0	0.0	0.0
792113	0.0	0.0	0.0	96.0	85.0	107.0	0.0	0.0	0.0
792114	0.0	0.0	0.0	98.0	85.0	107.0	0.0	0.0	0.0
792115	0.0	0.0	0.0	98.0	85.0	107.0	0.0	0.0	0.0
792116	0.0	0.0	0.0	98.0	85.0	105.0	0.0	0.0	0.0
792117	0.0	0.0	0.0	98.0	85.0	105.0	0.0	0.0	0.0
792118	0.0	0.0	0.0	98.0	83.0	101.0	0.0	0.0	0.0
792119	0.0	0.0	0.0	98.0	85.0	99.0	0.0	0.0	0.0
792120	0.0	0.0	0.0	98.0	85.0	99.0	0.0	0.0	0.0
792121	0.0	0.0	0.0	96.0	83.0	99.0	0.0	0.0	0.0
792122	0.0	0.0	0.0	96.0	83.0	99.0	0.0	0.0	0.0
792123	0.0	0.0	0.0	96.0	83.0	95.0	0.0	0.0	0.0
792124	0.0	0.0	0.0	96.0	83.0	95.0	0.0	0.0	0.0
792125	0.0	0.0	0.0	94.0	83.0	95.0	0.0	0.0	0.0
792126	0.0	0.0	0.0	94.0	83.0	95.0	0.0	0.0	0.0
792127	0.0	0.0	0.0	94.0	77.0	95.0	0.0	0.0	0.0
792128	0.0	0.0	0.0	80.0	64.0	90.0	0.0	0.0	0.0
792129	0.0	0.0	0.0	76.0	58.0	88.0	0.0	0.0	0.0
792130	0.0	0.0	0.0	72.0	52.0	77.0	0.0	0.0	0.0
792131	0.0	0.0	0.0	72.0	52.0	77.0	0.0	0.0	0.0
792132	0.0	0.0	0.0	72.0	52.0	77.0	0.0	0.0	0.0
792133	0.0	0.0	0.0	74.0	52.0	77.0	0.0	0.0	0.0
792134	0.0	0.0	0.0	74.0	54.0	77.0	0.0	0.0	0.0
792135	0.0	0.0	0.0	74.0	54.0	77.0	0.0	0.0	0.0
792136	0.0	0.0	0.0	74.0	54.0	77.0	0.0	0.0	0.0
792137	0.0	0.0	0.0	74.0	53.0	76.0	0.0	0.0	0.0
792138	0.0	0.0	0.0	74.0	53.0	76.0	0.0	0.0	0.0
792139	0.0	0.0	0.0	74.0	53.0	76.0	0.0	0.0	0.0
792140	0.0	0.0	0.0	74.0	53.0	76.0	0.0	0.0	0.0
792141	0.0	0.0	0.0	74.0	53.0	76.0	0.0	0.0	0.0
792142	0.0	0.0	0.0	72.0	50.0	76.0	0.0	0.0	0.0
792143	0.0	0.0	0.0	72.0	49.0	73.0	0.0	0.0	0.0
792144	0.0	0.0	0.0	72.0	49.0	73.0	0.0	0.0	0.0
792145	0.0	0.0	0.0	72.0	49.0	75.0	0.0	0.0	0.0
792146	0.0	0.0	0.0	72.0	49.0	75.0	0.0	0.0	0.0
792147	0.0	0.0	0.0	72.0	49.0	75.0	0.0	0.0	0.0
792148	0.0	0.0	0.0	72.0	45.0	75.0	0.0	0.0	0.0
792149	0.0	0.0	0.0	74.0	45.0	75.0	0.0	0.0	0.0
792150	0.0	0.0	0.0	72.0	45.0	75.0	0.0	0.0	0.0
792151	0.0	0.0	0.0	72.0	45.0	75.0	0.0	0.0	0.0
792152	0.0	0.0	0.0	71.0	45.0	75.0	0.0	0.0	0.0
792153	0.0	0.0	0.0	66.0	43.0	73.0	0.0	0.0	0.0
792154	0.0	0.0	0.0	66.0	43.0	73.0	0.0	0.0	0.0
792155	0.0	0.0	0.0	66.0	43.0	71.0	0.0	0.0	0.0
792156	0.0	0.0	0.0	60.0	43.0	71.0	0.0	0.0	0.0
792157	0.0	0.0	0.0	56.0	43.0	71.0	0.0	0.0	0.0
792158	0.0	0.0	0.0	56.0	43.0	71.0	0.0	0.0	0.0
792159	0.0	0.0	0.0	56.0	43.0	71.0	0.0	0.0	0.0
792160	0.0	0.0	0.0	56.0	43.0	71.0	0.0	0.0	0.0
792161	0.0	0.0	0.0	56.0	43.0	71.0	0.0	0.0	0.0
792162	0.0	0.0	0.0	56.0	43.0	71.0	0.0	0.0	0.0
792163	0.0	0.0	0.0	58.0	43.0	71.0	0.0	0.0	0.0
792164	0.0	0.0	0.0	58.0	43.0	71.0	0.0	0.0	0.0
792165	0.0	0.0	0.0	58.0	43.0	71.0	0.0	0.0	0.0
792166	0.0	0.0	0.0	58.0	43.0	71.0	0.0	0.0	0.0
792167	0.0	0.0	0.0	58.0	43.0	71.0	0.0	0.0	0.0
792168	0.0	0.0	0.0	58.0	43.0	69.0	0.0	0.0	0.0
792169	0.0	0.0	0.0	58.0	43.0	69.0	0.0	0.0	0.0
792170	0.0	0.0	0.0	58.0	43.0	69.0	0.0	0.0	0.0
792171	0.0	0.0	0.0	58.0	43.0	69.0	0.0	0.0	0.0
792172	0.0	0.0	0.0	58.0	43.0	69.0	0.0	0.0	0.0
792173	0.0	0.0	0.0	58.0	43.0	69.0	0.0	0.0	0.0
792174	0.0	0.0	0.0	58.0	43.0	69.0	0.0	0.0	0.0
792175	0.0	0.0	0.0	58.0	43.0	69.0	0.0	0.0	0.0
792176	0.0	0.0	0.0	56.0	43.0	68.0	0.0	0.0	0.0
792177	0.0	0.0	0.0	56.0	43.0	68.0	0.0	0.0	0.0
792178	0.0	0.0	0.0	56.0	47.0	68.0	0.0	0.0	0.0
792179	0.0	0.0	0.0	54.0	47.0	68.0	0.0	0.0	0.0
792180	0.0	0.0	0.0	54.0	47.0	68.0	0.0	0.0	0.0
792181	0.0	0.0	0.0	54.0	49.0	68.0	0.0	0.0	0.0
792182	0.0	0.0	0.0	54.0	49.0	68.0	0.0	0.0	0.0
792183	0.0	0.0	0.0	54.0	49.0	68.0	0.0	0.0	0.0
792184	0.0	0.0	0.0	54.0	55.0	67.0	0.0	0.0	0.0
792185	0.0	0.0	0.0	52.0	55.0	67.0	0.0	0.0	0.0
792186	0.0	0.0	0.0	52.0	55.0	67.0	0.0	0.0	0.0
792187	0.0	0.0	0.0	52.0	55.0	66.0	0.0	0.0	0.0
792188	0.0	0.0	0.0	52.0	55.0	66.0	0.0	0.0	0.0
792189	0.0	0.0	0.0	52.0	55.0	66.0	0.0	0.0	0.0
792190	0.0	0.0	0.0	52.0	55.0	64.0	0.0	0.0	0.0
792191	0.0	0.0	0.0	50.0	41.0	53.0	0.0	0.0	0.0
792192	0.0	0.0	0.0	50.0	40.0	53.0	0.0	0.0	0.0
792193	0.0	0.0	0.0	42.0	37.0	44.0	0.0	0.0	0.0
792194	0.0	0.0	0.0	44.0	37.0	44.0	0.0	0.0	0.0
792195	0.0	0.0	0.0	36.0	35.0	30.0	0.0	0.0	0.0
792196	0.0	0.0	0.0	28.0	35.0	26.0	0.0	0.0	0.0
792197	0.0	0.0	0.0	28.0	35.0	26.0	0.0	0.0	0.0
792198	0.0	0.0	0.0	28.0	31.0	28.0	0.0	0.0	0.0
792199	0.0	0.0	0.0	28.0	31.0	26.0	0.0	0.0	0.0
792200	0.0	0.0	0.0	16.0	28.0	17.0	0.0	0.0	0.0
792201	0.0	0.0	0.0	12.0	18.0	13.0	0.0	0.0	0.0
792202	0.0	0.0	0.0	12.0	18.0	13.0	0.0	0.0	0.0
792203	0.0	0.0	0.0	12.0	18.0	15.0	0.0	0.0	0.0
792204	0.0	0.0	0.0	12.0	18.0	17.0	0.0	0.0	0.0
792205	0.0	0.0	0.0	12.0	18.0	17.0	0.0	0.0	0.0
792206	0.0	0.0	0.0	12.0	16.0	17.0	0.0	0.0	0.0
792207	0.0	0.0	0.0	12.0	16.0	17.0	0.0	0.0	0.0
792208	0.0	0.0	0.0	12.0	16.0	17.0	0.0	0.0	0.0
792209	0.0	0.0	0.0	8.0	14.0	15.0	0.0	0.0	0.0
792210	0.0	0.0	0.0	8.0	14.0	13.0	0.0	0.0	0.0
792211	0.0	0.0	0.0	8.0	14.0	12.0	0.0	0.0	0.0
792212	0.0	0.0	0.0	11.0	18.0	14.0	0.0	0.0	0.0
792213	0.0	0.0	0.0	11.0	18.0	14.0	0.0	0.0	0.0
792214	0.0	0.0	0.0	11.0	18.0	14.0	0.0	0.0	0.0
792215	0.0	0.0	0.0	11.0	18.0	14.0	0.0	0.0	0.0
792216	0.0	0.0	0.0	11.0	18.0	14.0	0.0	0.0	0.0
792217	0.0	0.0	0.0	11.0	24.0	16.0	0.0	0.0	0.0
792218	0.0	0.0	0.0	11.0	24.0	16.0	0.0	0.0	0.0
792219	0.0	0.0	0.0	11.0	24.0	16.0	0.0	0.0	0.0
792220	0.0	0.0	0.0	11.0	24.0	16.0	0.0	0.0	0.0
792221	0.0	0.0	0.0	11.0	24.0	14.0	0.0	0.0	0.0
792222	0.0	0.0	0.0	11.0	25.0	14.0	0.0	0.0	0.0
792223	0.0	0.0	0.0	11.0	25.0	14.0	0.0	0.0	0.0
792224	0.0	0.0	0.0	11.0	25.0	14.0	0.0	0.0	0.0
792225	0.0	0.0	0.0	11.0	25.0	15.0	0.0	0.0	0.0
792226	0.0	0.0	0.0	11.0	25.0	15.0	0.0	0.0	0.0
792227	0.0	0.0	0.0	11.0	25.0	15.0	0.0	0.0	0.0
792228	0.0	0.0	0.0	11.0	25.0	15.0	0.0	0.0	0.0
792229	0.0	0.0	0.0	11.0	25.0	15.0	0.0	0.0	0.0
792230	0.0	0.0	0.0	11.0	25.0	15.0	0.0	0.0	0.0
792231	0.0	0.0	0.0	11.0	25.0	15.0	0.0	0.0	0.0
792232	0.0	0.0	0.0	11.0	25.0	15.0	0.0	0.0	0.0
792233	0.0	0.0	0.0	11.0	25.0	15.0	0.0	0.0	0.0
792234	0.0	0.0	0.0	11.0	25.0	15.0	0.0	0.0	0.0
792235	0.0	0.0	0.0	11.0	25.0	15.0	0.0	0.0	0.0
792236	0.0	0.0	0.0	11.0	25.0	16.0	0.0	0.0	0.0
792237	0.0	0.0	0.0	11.0	25.0	16.0	0.0	0.0	0.0
792238	0.0	0.0	0.0	11.0	25.0	17.0	0.0	0.0	0.0
792239	0.0	0.0	0.0	11.0	25.0	17.0	0.0	0.0	0.0
792240	0.0	0.0	0.0	11.0	25.0	17.0	0.0	0.0	0.0
792241	0.0	0.0	0.0	11.0	25.0	17.0	0.0	0.0	0.0
792242	0.0	0.0	0.0	11.0	25.0	17.0	0.0	0.0	0.0
792243	0.0	0.0	0.0	11.0	25.0	17.0	0.0	0.0	0.0
792244	0.0	0.0	0.0	11.0	25.0	17.0	0.0	0.0	0.0
792245	0.0	0.0	0.0	11.0	25.0	17.0	0.0	0.0	0.0
792246	0.0	0.0	0.0	11.0	25.0	20.0	0.0	0.0	0.0
792247	0.0	0.0	0.0	11.0	25.0	20.0	0.0	0.0	0.0
792248	0.0	0.0	0.0	11.0	25.0	20.0	0.0	0.0	0.0
792249	0.0	0.0	0.0	11.0	25.0	20.0	0.0	0.0	0.0
792250	0.0	0.0	0.0	11.0	25.0	20.0	0.0	0.0	0.0
792251	0.0	0.0	0.0	11.0	25.0	20.0	0.0	0.0	0.0
792252	0.0	0.0	0.0	11.0	25.0	20.0	0.0	0.0	0.0
792253	0.0	0.0	0.0	11.0	25.0	22.0	0.0	0.0	0.0
792254	0.0	0.0	0.0	11.0	26.0	22.0	0.0	0.0	0.0
792255	0.0	0.0	0.0	11.0	26.0	22.0	0.0	0.0	0.0
792256	0.0	0.0	0.0	11.0	26.0	22.0	0.0	0.0	0.0
792257	0.0	0.0	0.0	11.0	26.0	22.0	0.0	0.0	0.0
792258	0.0	0.0	0.0	11.0	26.0	22.0	0.0	0.0	0.0
792259	0.0	0.0	0.0	11.0	28.0	25.0	0.0	0.0	0.0
792260	0.0	0.0	0.0	11.0	28.0	25.0	0.0	0.0	0.0
792261	0.0	0.0	0.0	12.0	28.0	25.0	0.0	0.0	0.0
792262	0.0	0.0	0.0	12.0	28.0	25.0	0.0	0.0	0.0
792263	0.0	0.0	0.0	12.0	32.0	23.0	0.0	0.0	0.0
792264	0.0	0.0	0.0	12.0	32.0	23.0	0.0	0.0	0.0
792265	0.0	0.0	0.0	10.0	32.0	23.0	0.0	0.0	0.0
792266	0.0	0.0	0.0	10.0	32.0	23.0	0.0	0.0	0.0
792267	0.0	0.0	0.0	10.0	32.0	23.0	0.0	0.0	0.0
792268	0.0	0.0	0.0	10.0	32.0	23.0	0.0	0.0	0.0
792269	0.0	0.0	0.0	10.0	34.0	23.0	0.0	0.0	0.0
792270	0.0	0.0	0.0	10.0	34.0	23.0	0.0	0.0	0.0
792271	0.0	0.0	0.0	10.0	34.0	23.0	0.0	0.0	0.0
792272	0.0	0.0	0.0	10.0	34.0	23.0	0.0	0.0	0.0
792273	0.0	0.0	0.0	10.0	34.0	23.0	0.0	0.0	0.0
792274	0.0	0.0	0.0	10.0	34.0	25.0	0.0	0.0	0.0
792275	0.0	0.0	0.0	10.0	34.0	25.0	0.0	0.0	0.0
792276	0.0	0.0	0.0	10.0	34.0	25.0	0.0	0.0	0.0
792277	0.0	0.0	0.0	10.0	34.0	25.0	0.0	0.0	0.0
792278	0.0	0.0	0.0	10.0	34.0	25.0	0.0	0.0	0.0
792279	0.0	0.0	0.0	10.0	34.0	27.0	0.0	0.0	0.0
792280	0.0	0.0	0.0	10.0	34.0	28.0	0.0	0.0	0.0
792281	0.0	0.0	0.0	16.0	38.0	36.0	0.0	0.0	0.0
792282	0.0	0.0	0.0	16.0	38.0	40.0	0.0	0.0	0.0
792283	0.0	0.0	0.0	18.0	40.0	42.0	0.0	0.0	0.0
792284	0.0	0.0	0.0	16.0	34.0	42.0	0.0	0.0	0.0
792285	0.0	0.0	0.0	16.0	30.0	42.0	0.0	0.0	0.0
792286	0.0	0.0	0.0	14.0	30.0	42.0	0.0	0.0	0.0
792287	0.0	0.0	0.0	22.0	38.0	46.0	0.0	0.0	0.0
792288	0.0	0.0	0.0	24.0	36.0	48.0	0.0	0.0	0.0
792289	0.0	0.0	0.0	28.0	44.0	52.0	0.0	0.0	0.0
792290	0.0	0.0	0.0	28.0	42.0	52.0	0.0	0.0	0.0
792291	0.0	0.0	0.0	28.0	42.0	52.0	0.0	0.0	0.0
792292	0.0	0.0	0.0	28.0	42.0	52.0	0.0	0.0	0.0
792293	0.0	0.0	0.0	28.0	42.0	52.0	0.0	0.0	0.0
792294	0.0	0.0	0.0	28.0	42.0	52.0	0.0	0.0	0.0
792295	0.0	0.0	0.0	28.0	42.0	52.0	0.0	0.0	0.0
792296	0.0	0.0	0.0	30.0	42.0	52.0	0.0	0.0	0.0
792297	0.0	0.0	0.0	32.0	44.0	52.0	0.0	0.0	0.0
792298	0.0	0.0	0.0	32.0	46.0	52.0	0.0	0.0	0.0
792299	0.0	0.0	0.0	32.0	46.0	52.0	0.0	0.0	0.0
792300	0.0	0.0	0.0	32.0	46.0	52.0	0.0	0.0	0.0
792301	0.0	0.0	0.0	32.0	48.0	54.0	0.0	0.0	0.0
792302	0.0	0.0	0.0	30.0	52.0	56.0	0.0	0.0	0.0
792303	0.0	0.0	0.0	34.0	54.0	58.0	0.0	0.0	0.0
792304	0.0	0.0	0.0	34.0	54.0	58.0	0.0	0.0	0.0
792305	0.0	0.0	0.0	34.0	54.0	56.0	0.0	0.0	0.0
792306	0.0	0.0	0.0	36.0	54.0	56.0	0.0	0.0	0.0
792307	0.0	0.0	0.0	42.0	54.0	54.0	0.0	0.0	0.0
792308	0.0	0.0	0.0	42.0	54.0	54.0	0.0	0.0	0.0
792309	0.0	0.0	0.0	47.0	58.0	56.0	0.0	0.0	0.0
792310	0.0	0.0	0.0	55.0	64.0	58.0	0.0	0.0	0.0
792311	0.0	0.0	0.0	55.0	64.0	58.0	0.0	0.0	0.0
792312	0.0	0.0	0.0	55.0	64.0	58.0	0.0	0.0	0.0
792313	0.0	0.0	0.0	55.0	64.0	58.0	0.0	0.0	0.0
792314	0.0	0.0	0.0	55.0	64.0	58.0	0.0	0.0	0.0
792315	0.0	0.0	0.0	55.0	64.0	58.0	0.0	0.0	0.0
792316	0.0	0.0	0.0	57.0	66.0	58.0	0.0	0.0	0.0
792317	0.0	0.0	0.0	57.0	66.0	56.0	0.0	0.0	0.0
792318	0.0	0.0	0.0	57.0	66.0	62.0	0.0	0.0	0.0
792319	0.0	0.0	0.0	57.0	68.0	62.0	0.0	0.0	0.0
792320	0.0	0.0	0.0	57.0	66.0	62.0	0.0	0.0	0.0
792321	0.0	0.0	0.0	57.0	66.0	62.0	0.0	0.0	0.0
792322	0.0	0.0	0.0	57.0	66.0	60.0	0.0	0.0	0.0
792323	0.0	0.0	0.0	57.0	66.0	60.0	0.0	0.0	0.0
792324	0.0	0.0	0.0	57.0	66.0	60.0	0.0	0.0	0.0
792325	0.0	0.0	0.0	57.0	66.0	60.0	0.0	0.0	0.0
792326	0.0	0.0	0.0	61.0	66.0	60.0	0.0	0.0	0.0
792327	0.0	0.0	0.0	61.0	66.0	60.0	0.0	0.0	0.0
792328	0.0	0.0	0.0	61.0	66.0	60.0	0.0	0.0	0.0
792329	0.0	0.0	0.0	61.0	66.0	60.0	0.0	0.0	0.0
792330	0.0	0.0	0.0	61.0	66.0	60.0	0.0	0.0	0.0
792331	0.0	0.0	0.0	62.0	66.0	60.0	0.0	0.0	0.0
792332	0.0	0.0	0.0	62.0	68.0	60.0	0.0	0.0	0.0
792333	0.0	0.0	0.0	62.0	68.0	60.0	0.0	0.0	0.0
792334	0.0	0.0	0.0	62.0	68.0	58.0	0.0	0.0	0.0
792335	0.0	0.0	0.0	62.0	68.0	58.0	0.0	0.0	0.0
792336	0.0	0.0	0.0	60.0	70.0	58.0	0.0	0.0	0.0
792337	0.0	0.0	0.0	60.0	72.0	60.0	0.0	0.0	0.0
792338	0.0	0.0	0.0	60.0	72.0	60.0	0.0	0.0	0.0
792339	0.0	0.0	0.0	60.0	72.0	60.0	0.0	0.0	0.0
792340	0.0	0.0	0.0	60.0	72.0	60.0	0.0	0.0	0.0
792341	0.0	0.0	0.0	62.0	72.0	60.0	0.0	0.0	0.0
792342	0.0	0.0	0.0	64.0	72.0	62.0	0.0	0.0	0.0
792343	0.0	0.0	0.0	64.0	72.0	62.0	0.0	0.0	0.0
792344	0.0	0.0	0.0	64.0	74.0	62.0	0.0	0.0	0.0
792345	0.0	0.0	0.0	64.0	74.0	62.0	0.0	0.0	0.0
792346	0.0	0.0	0.0	64.0	74.0	62.0	0.0	0.0	0.0
792347	0.0	0.0	0.0	66.0	74.0	62.0	0.0	0.0	0.0
792348	0.0	0.0	0.0	66.0	74.0	62.0	0.0	0.0	0.0
792349	0.0	0.0	0.0	66.0	74.0	62.0	0.0	0.0	0.0
792350	0.0	0.0	0.0	66.0	74.0	62.0	0.0	0.0	0.0
792351	0.0	0.0	0.0	66.0	74.0	62.0	0.0	0.0	0.0
792352	0.0	0.0	0.0	66.0	74.0	62.0	0.0	0.0	0.0
792353	0.0	0.0	0.0	69.0	76.0	64.0	0.0	0.0	0.0
792354	0.0	0.0	0.0	69.0	76.0	64.0	0.0	0.0	0.0
792355	0.0	0.0	0.0	69.0	76.0	64.0	0.0	0.0	0.0
792356	0.0	0.0	0.0	69.0	76.0	64.0	0.0	0.0	0.0
792357	0.0	0.0	0.0	69.0	76.0	64.0	0.0	0.0	0.0
792358	0.0	0.0	0.0	69.0	76.0	64.0	0.0	0.0	0.0
792359	0.0	0.0	0.0	69.0	76.0	64.0	0.0	0.0	0.0
792360	0.0	0.0	0.0	69.0	76.0	64.0	0.0	0.0	0.0
792361	0.0	0.0	0.0	69.0	76.0	64.0	0.0	0.0	0.0
792362	0.0	0.0	0.0	68.0	74.0	64.0	0.0	0.0	0.0
792363	0.0	0.0	0.0	68.0	74.0	64.0	0.0	0.0	0.0
792364	0.0	0.0	0.0	68.0	74.0	64.0	0.0	0.0	0.0
792365	0.0	0.0	0.0	68.0	74.0	64.0	0.0	0.0	0.0
792366	0.0	0.0	0.0	68.0	74.0	64.0	0.0	0.0	0.0
792367	0.0	0.0	0.0	68.0	70.0	62.0	0.0	0.0	0.0
792368	0.0	0.0	0.0	68.0	70.0	62.0	0.0	0.0	0.0
792369	0.0	0.0	0.0	68.0	70.0	62.0	0.0	0.0	0.0
792370	0.0	0.0	0.0	68.0	69.0	64.0	0.0	0.0	0.0
792371	0.0	0.0	0.0	68.0	69.0	62.0	0.0	0.0	0.0
792372	0.0	0.0	0.0	68.0	69.0	62.0	0.0	0.0	0.0
792373	0.0	0.0	0.0	68.0	69.0	62.0	0.0	0.0	0.0
792374	0.0	0.0	0.0	68.0	71.0	62.0	0.0	0.0	0.0
792375	0.0	0.0	0.0	66.0	71.0	61.0	0.0	0.0	0.0
792376	0.0	0.0	0.0	66.0	71.0	61.0	0.0	0.0	0.0
792377	0.0	0.0	0.0	66.0	71.0	61.0	0.0	0.0	0.0
792378	0.0	0.0	0.0	66.0	73.0	63.0	0.0	0.0	0.0
792379	0.0	0.0	0.0	66.0	73.0	63.0	0.0	0.0	0.0
792380	0.0	0.0	0.0	66.0	73.0	63.0	0.0	0.0	0.0
792381	0.0	0.0	0.0	66.0	73.0	63.0	0.0	0.0	0.0
792382	0.0	0.0	0.0	66.0	73.0	63.0	0.0	0.0	0.0
792383	0.0	0.0	0.0	66.0	73.0	63.0	0.0	0.0	0.0
792384	0.0	0.0	0.0	66.0	73.0	63.0	0.0	0.0	0.0
792385	0.0	0.0	0.0	62.0	69.0	64.0	0.0	0.0	0.0
792386	0.0	0.0	0.0	58.0	67.0	63.0	0.0	0.0	0.0
792387	0.0	0.0	0.0	50.0	63.0	54.0	0.0	0.0	0.0
792388	0.0	0.0	0.0	44.0	61.0	54.0	0.0	0.0	0.0
792389	0.0	0.0	0.0	34.0	61.0	54.0	0.0	0.0	0.0
792390	0.0	0.0	0.0	34.0	61.0	54.0	0.0	0.0	0.0
792391	0.0	0.0	0.0	34.0	61.0	54.0	0.0	0.0	0.0
792392	0.0	0.0	0.0	38.0	61.0	54.0	0.0	0.0	0.0
792393	0.0	0.0	0.0	38.0	61.0	52.0	0.0	0.0	0.0
792394	0.0	0.0	0.0	38.0	61.0	52.0	0.0	0.0	0.0
792395	0.0	0.0	0.0	38.0	61.0	52.0	0.0	0.0	0.0
792396	0.0	0.0	0.0	38.0	61.0	54.0	0.0	0.0	0.0
792397	0.0	0.0	0.0	38.0	61.0	54.0	0.0	0.0	0.0
792398	0.0	0.0	0.0	38.0	61.0	54.0	0.0	0.0	0.0
792399	0.0	0.0	0.0	38.0	61.0	54.0	0.0	0.0	0.0
792400	0.0	0.0	0.0	38.0	61.0	54.0	0.0	0.0	0.0
792401	0.0	0.0	0.0	38.0	61.0	54.0	0.0	0.0	0.0
792402	0.0	0.0	0.0	38.0	61.0	54.0	0.0	0.0	0.0
792403	0.0	0.0	0.0	38.0	61.0	54.0	0.0	0.0	0.0
792404	0.0	0.0	0.0	38.0	58.0	50.0	0.0	0.0	0.0
792405	0.0	0.0	0.0	40.0	60.0	52.0	0.0	0.0	0.0
792406	0.0	0.0	0.0	40.0	58.0	52.0	0.0	0.0	0.0
792407	0.0	0.0	0.0	40.0	56.0	52.0	0.0	0.0	0.0
792408	0.0	0.0	0.0	38.0	51.0	48.0	0.0	0.0	0.0
792409	0.0	0.0	0.0	27.0	37.0	38.0	0.0	0.0	0.0
792410	0.0	0.0	0.0	27.0	35.0	38.0	0.0	0.0	0.0
792411	0.0	0.0	0.0	24.0	33.0	33.0	0.0	0.0	0.0
792412	0.0	0.0	0.0	24.0	35.0	35.0	0.0	0.0	0.0
792413	0.0	0.0	0.0	24.0	31.0	33.0	0.0	0.0	0.0
792414	0.0	0.0	0.0	24.0	31.0	33.0	0.0	0.0	0.0
792415	0.0	0.0	0.0	24.0	31.0	33.0	0.0	0.0	0.0
792416	0.0	0.0	0.0	24.0	31.0	31.0	0.0	0.0	0.0
792417	0.0	0.0	0.0	22.0	27.0	31.0	0.0	0.0	0.0
792418	0.0	0.0	0.0	20.0	27.0	33.0	0.0	0.0	0.0
792419	0.0	0.0	0.0	20.0	29.0	34.0	0.0	0.0	0.0
792420	0.0	0.0	0.0	20.0	29.0	34.0	0.0	0.0	0.0
792421	0.0	0.0	0.0	21.0	29.0	34.0	0.0	0.0	0.0
792422	0.0	0.0	0.0	21.0	31.0	35.0	0.0	0.0	0.0
792423	0.0	0.0	0.0	21.0	31.0	35.0	0.0	0.0	0.0
792424	0.0	0.0	0.0	21.0	31.0	35.0	0.0	0.0	0.0
792425	0.0	0.0	0.0	21.0	29.0	37.0	0.0	0.0	0.0
792426	0.0	0.0	0.0	22.0	26.0	38.0	0.0	0.0	0.0
792427	0.0	0.0	0.0	18.0	22.0	40.0	0.0	0.0	0.0
792428	0.0	0.0	0.0	18.0	22.0	40.0	0.0	0.0	0.0
792429	0.0	0.0	0.0	16.0	20.0	38.0	0.0	0.0	0.0
792430	0.0	0.0	0.0	22.0	34.0	49.0	0.0	0.0	0.0
792431	0.0	0.0	0.0	22.0	32.0	51.0	0.0	0.0	0.0
792432	0.0	0.0	0.0	22.0	34.0	51.0	0.0	0.0	0.0
792433	0.0	0.0	0.0	22.0	36.0	54.0	0.0	0.0	0.0
792434	0.0	0.0	0.0	22.0	34.0	56.0	0.0	0.0	0.0
792435	0.0	0.0	0.0	24.0	34.0	63.0	0.0	0.0	0.0
792436	0.0	0.0	0.0	24.0	34.0	63.0	0.0	0.0	0.0
792437	0.0	0.0	0.0	28.0	40.0	69.0	0.0	0.0	0.0
792438	0.0	0.0	0.0	28.0	40.0	71.0	0.0	0.0	0.0
792439	0.0	0.0	0.0	36.0	41.0	74.0	0.0	0.0	0.0
792440	0.0	0.0	0.0	42.0	43.0	85.0	0.0	0.0	0.0
792441	0.0	0.0	0.0	42.0	43.0	85.0	0.0	0.0	0.0
792442	0.0	0.0	0.0	42.0	44.0	89.0	0.0	0.0	0.0
792443	0.0	0.0	0.0	42.0	44.0	89.0	0.0	0.0	0.0
792444	0.0	0.0	0.0	46.0	45.0	89.0	0.0	0.0	0.0
792445	0.0	0.0	0.0	47.0	45.0	94.0	0.0	0.0	0.0
792446	0.0	0.0	0.0	50.0	45.0	97.0	0.0	0.0	0.0
792447	0.0	0.0	0.0	50.0	47.0	101.0	0.0	0.0	0.0
792448	0.0	0.0	0.0	50.0	47.0	103.0	0.0	0.0	0.0
792449	0.0	0.0	0.0	50.0	47.0	104.0	0.0	0.0	0.0
792450	0.0	0.0	0.0	54.0	47.0	114.0	0.0	0.0	0.0
792451	0.0	0.0	0.0	54.0	47.0	114.0	0.0	0.0	0.0
792452	0.0	0.0	0.0	54.0	47.0	118.0	0.0	0.0	0.0
792453	0.0	0.0	0.0	54.0	52.0	126.0	0.0	0.0	0.0
792454	0.0	0.0	0.0	66.0	52.0	128.0	0.0	0.0	0.0
792455	0.0	0.0	0.0	66.0	54.0	128.0	0.0	0.0	0.0
792456	0.0	0.0	0.0	66.0	54.0	130.0	0.0	0.0	0.0
792457	0.0	0.0	0.0	66.0	54.0	130.0	0.0	0.0	0.0
792458	0.0	0.0	0.0	66.0	56.0	133.0	0.0	0.0	0.0
792459	0.0	0.0	0.0	67.0	68.0	135.0	0.0	0.0	0.0
792460	0.0	0.0	0.0	67.0	68.0	135.0	0.0	0.0	0.0
792461	0.0	0.0	0.0	67.0	69.0	136.0	0.0	0.0	0.0
792462	0.0	0.0	0.0	67.0	71.0	136.0	0.0	0.0	0.0
792463	0.0	0.0	0.0	67.0	71.0	136.0	0.0	0.0	0.0
792464	0.0	0.0	0.0	67.0	71.0	138.0	0.0	0.0	0.0
792465	0.0	0.0	0.0	67.0	71.0	138.0	0.0	0.0	0.0
792466	0.0	0.0	0.0	67.0	71.0	138.0	0.0	0.0	0.0
792467	0.0	0.0	0.0	71.0	85.0	146.0	0.0	0.0	0.0
792468	0.0	0.0	0.0	71.0	85.0	146.0	0.0	0.0	0.0
792469	0.0	0.0	0.0	71.0	85.0	146.0	0.0	0.0	0.0
792470	0.0	0.0	0.0	73.0	85.0	144.0	0.0	0.0	0.0
792471	0.0	0.0	0.0	81.0	87.0	144.0	0.0	0.0	0.0
792472	0.0	0.0	0.0	81.0	89.0	150.0	0.0	0.0	0.0
792473	0.0	0.0	0.0	85.0	93.0	152.0	0.0	0.0	0.0
792474	0.0	0.0	0.0	85.0	97.0	152.0	0.0	0.0	0.0
792475	0.0	0.0	0.0	85.0	97.0	154.0	0.0	0.0	0.0
792476	0.0	0.0	0.0	87.0	101.0	156.0	0.0	0.0	0.0
792477	0.0	0.0	0.0	87.0	101.0	156.0	0.0	0.0	0.0
792478	0.0	0.0	0.0	87.0	101.0	156.0	0.0	0.0	0.0
792479	0.0	0.0	0.0	84.0	101.0	154.0	0.0	0.0	0.0
792480	0.0	0.0	0.0	90.0	103.0	156.0	0.0	0.0	0.0
792481	0.0	0.0	0.0	92.0	103.0	154.0	0.0	0.0	0.0
792482	0.0	0.0	0.0	94.0	103.0	154.0	0.0	0.0	0.0
792483	0.0	0.0	0.0	100.0	107.0	157.0	0.0	0.0	0.0
792484	0.0	0.0	0.0	98.0	109.0	157.0	0.0	0.0	0.0
792485	0.0	0.0	0.0	98.0	109.0	157.0	0.0	0.0	0.0
792486	0.0	0.0	0.0	98.0	109.0	157.0	0.0	0.0	0.0
792487	0.0	0.0	0.0	98.0	109.0	157.0	0.0	0.0	0.0
792488	0.0	0.0	0.0	96.0	111.0	158.0	0.0	0.0	0.0
792489	0.0	0.0	0.0	96.0	111.0	158.0	0.0	0.0	0.0
792490	0.0	0.0	0.0	108.0	113.0	160.0	0.0	0.0	0.0
792491	0.0	0.0	0.0	108.0	113.0	160.0	0.0	0.0	0.0
792492	0.0	0.0	0.0	108.0	113.0	160.0	0.0	0.0	0.0
792493	0.0	0.0	0.0	116.0	119.0	161.0	0.0	0.0	0.0
792494	0.0	0.0	0.0	118.0	119.0	161.0	0.0	0.0	0.0
792495	0.0	0.0	0.0	114.0	119.0	161.0	0.0	0.0	0.0
792496	0.0	0.0	0.0	114.0	119.0	161.0	0.0	0.0	0.0
792497	0.0	0.0	0.0	114.0	119.0	161.0	0.0	0.0	0.0
792498	0.0	0.0	0.0	114.0	119.0	161.0	0.0	0.0	0.0
792499	0.0	0.0	0.0	114.0	119.0	161.0	0.0	0.0	0.0
792500	0.0	0.0	0.0	114.0	119.0	162.0	0.0	0.0	0.0
792501	0.0	0.0	0.0	114.0	119.0	162.0	0.0	0.0	0.0
792502	0.0	0.0	0.0	114.0	119.0	162.0	0.0	0.0	0.0
792503	0.0	0.0	0.0	115.0	119.0	162.0	0.0	0.0	0.0
792504	0.0	0.0	0.0	115.0	119.0	164.0	0.0	0.0	0.0
792505	0.0	0.0	0.0	115.0	117.0	164.0	0.0	0.0	0.0
792506	0.0	0.0	0.0	115.0	117.0	164.0	0.0	0.0	0.0
792507	0.0	0.0	0.0	117.0	117.0	164.0	0.0	0.0	0.0
792508	0.0	0.0	0.0	117.0	117.0	164.0	0.0	0.0	0.0
792509	0.0	0.0	0.0	117.0	117.0	164.0	0.0	0.0	0.0
792510	0.0	0.0	0.0	117.0	117.0	166.0	0.0	0.0	0.0
792511	0.0	0.0	0.0	121.0	115.0	174.0	0.0	0.0	0.0
792512	0.0	0.0	0.0	121.0	115.0	174.0	0.0	0.0	0.0
792513	0.0	0.0	0.0	123.0	121.0	176.0	0.0	0.0	0.0
792514	0.0	0.0	0.0	123.0	121.0	176.0	0.0	0.0	0.0
792515	0.0	0.0	0.0	125.0	121.0	176.0	0.0	0.0	0.0
792516	0.0	0.0	0.0	127.0	121.0	176.0	0.0	0.0	0.0
792517	0.0	0.0	0.0	131.0	121.0	176.0	0.0	0.0	0.0
792518	0.0	0.0	0.0	133.0	123.0	178.0	0.0	0.0	0.0
792519	0.0	0.0	0.0	135.0	123.0	190.0	0.0	0.0	0.0
792520	0.0	0.0	0.0	137.0	123.0	190.0	0.0	0.0	0.0
792521	0.0	0.0	0.0	139.0	127.0	190.0	0.0	0.0	0.0
792522	0.0	0.0	0.0	141.0	131.0	192.0	0.0	0.0	0.0
792523	0.0	0.0	0.0	141.0	131.0	192.0	0.0	0.0	0.0
792524	0.0	0.0	0.0	141.0	131.0	192.0	0.0	0.0	0.0
792525	0.0	0.0	0.0	143.0	135.0	192.0	0.0	0.0	0.0
792526	0.0	0.0	0.0	151.0	135.0	200.0	0.0	0.0	0.0
792527	0.0	0.0	0.0	151.0	137.0	202.0	0.0	0.0	0.0
792528	0.0	0.0	0.0	151.0	137.0	204.0	0.0	0.0	0.0
792529	0.0	0.0	0.0	151.0	137.0	212.0	0.0	0.0	0.0
792530	0.0	0.0	0.0	153.0	139.0	216.0	0.0	0.0	0.0
792531	0.0	0.0	0.0	153.0	139.0	216.0	0.0	0.0	0.0
792532	0.0	0.0	0.0	153.0	139.0	216.0	0.0	0.0	0.0
792533	0.0	0.0	0.0	155.0	143.0	218.0	0.0	0.0	0.0
792534	0.0	0.0	0.0	155.0	143.0	218.0	0.0	0.0	0.0
792535	0.0	0.0	0.0	155.0	143.0	217.0	0.0	0.0	0.0
792536	0.0	0.0	0.0	155.0	143.0	217.0	0.0	0.0	0.0
792537	0.0	0.0	0.0	155.0	141.0	217.0	0.0	0.0	0.0
792538	0.0	0.0	0.0	153.0	139.0	217.0	0.0	0.0	0.0
792539	0.0	0.0	0.0	155.0	147.0	219.0	0.0	0.0	0.0
792540	0.0	0.0	0.0	155.0	147.0	219.0	0.0	0.0	0.0
792541	0.0	0.0	0.0	161.0	161.0	223.0	0.0	0.0	0.0
792542	0.0	0.0	0.0	165.0	161.0	227.0	0.0	0.0	0.0
792543	0.0	0.0	0.0	165.0	161.0	226.0	0.0	0.0	0.0
792544	0.0	0.0	0.0	165.0	161.0	226.0	0.0	0.0	0.0
792545	0.0	0.0	0.0	165.0	163.0	226.0	0.0	0.0	0.0
792546	0.0	0.0	0.0	165.0	163.0	220.0	0.0	0.0	0.0
792547	0.0	0.0	0.0	167.0	165.0	220.0	0.0	0.0	0.0
792548	0.0	0.0	0.0	167.0	165.0	220.0	0.0	0.0	0.0
792549	0.0	0.0	0.0	167.0	165.0	220.0	0.0	0.0	0.0
792550	0.0	0.0	0.0	179.0	165.0	224.0	0.0	0.0	0.0
792551	0.0	0.0	0.0	179.0	165.0	224.0	0.0	0.0	0.0
792552	0.0	0.0	0.0	187.0	166.0	226.0	0.0	0.0	0.0
792553	0.0	0.0	0.0	187.0	166.0	226.0	0.0	0.0	0.0
792554	0.0	0.0	0.0	187.0	164.0	226.0	0.0	0.0	0.0
792555	0.0	0.0	0.0	183.0	159.0	224.0	0.0	0.0	0.0
792556	0.0	0.0	0.0	169.0	157.0	218.0	0.0	0.0	0.0
792557	0.0	0.0	0.0	179.0	156.0	216.0	0.0	0.0	0.0
792558	0.0	0.0	0.0	172.0	153.0	211.0	0.0	0.0	0.0
792559	0.0	0.0	0.0	176.0	153.0	211.0	0.0	0.0	0.0
792560	0.0	0.0	0.0	180.0	153.0	209.0	0.0	0.0	0.0
792561	0.0	0.0	0.0	182.0	151.0	206.0	0.0	0.0	0.0
792562	0.0	0.0	0.0	182.0	151.0	206.0	0.0	0.0	0.0
792563	0.0	0.0	0.0	182.0	149.0	206.0	0.0	0.0	0.0
792564	0.0	0.0	0.0	182.0	147.0	206.0	0.0	0.0	0.0
792565	0.0	0.0	0.0	182.0	147.0	206.0	0.0	0.0	0.0
792566	0.0	0.0	0.0	184.0	147.0	206.0	0.0	0.0	0.0
792567	0.0	0.0	0.0	184.0	133.0	204.0	0.0	0.0	0.0
792568	0.0	0.0	0.0	182.0	133.0	202.0	0.0	0.0	0.0
792569	0.0	0.0	0.0	174.0	127.0	201.0	0.0	0.0	0.0
792570	0.0	0.0	0.0	174.0	127.0	201.0	0.0	0.0	0.0
792571	0.0	0.0	0.0	169.0	125.0	193.0	0.0	0.0	0.0
792572	0.0	0.0	0.0	169.0	123.0	188.0	0.0	0.0	0.0
792573	0.0	0.0	0.0	159.0	119.0	168.0	0.0	0.0	0.0
792574	0.0	0.0	0.0	146.0	98.0	156.0	0.0	0.0	0.0
792575	0.0	0.0	0.0	144.0	98.0	154.0	0.0	0.0	0.0
792576	0.0	0.0	0.0	142.0	96.0	150.0	0.0	0.0	0.0
792577	0.0	0.0	0.0	142.0	96.0	145.0	0.0	0.0	0.0
792578	0.0	0.0	0.0	140.0	90.0	137.0	0.0	0.0	0.0
792579	0.0	0.0	0.0	140.0	90.0	137.0	0.0	0.0	0.0
792580	0.0	0.0	0.0	140.0	90.0	139.0	0.0	0.0	0.0
792581	0.0	0.0	0.0	140.0	90.0	137.0	0.0	0.0	0.0
792582	0.0	0.0	0.0	140.0	90.0	137.0	0.0	0.0	0.0
792583	0.0	0.0	0.0	142.0	90.0	136.0	0.0	0.0	0.0
792584	0.0	0.0	0.0	142.0	90.0	136.0	0.0	0.0	0.0
792585	0.0	0.0	0.0	144.0	88.0	135.0	0.0	0.0	0.0
792586	0.0	0.0	0.0	144.0	88.0	135.0	0.0	0.0	0.0
792587	0.0	0.0	0.0	144.0	90.0	135.0	0.0	0.0	0.0
792588	0.0	0.0	0.0	144.0	90.0	133.0	0.0	0.0	0.0
792589	0.0	0.0	0.0	142.0	89.0	132.0	0.0	0.0	0.0
792590	0.0	0.0	0.0	142.0	89.0	129.0	0.0	0.0	0.0
792591	0.0	0.0	0.0	142.0	89.0	129.0	0.0	0.0	0.0
792592	0.0	0.0	0.0	138.0	82.0	129.0	0.0	0.0	0.0
792593	0.0	0.0	0.0	138.0	82.0	127.0	0.0	0.0	0.0
792594	0.0	0.0	0.0	135.0	79.0	125.0	0.0	0.0	0.0
792595	0.0	0.0	0.0	127.0	75.0	112.0	0.0	0.0	0.0
792596	0.0	0.0	0.0	126.0	75.0	109.0	0.0	0.0	0.0
792597	0.0	0.0	0.0	126.0	75.0	107.0	0.0	0.0	0.0
792598	0.0	0.0	0.0	118.0	71.0	99.0	0.0	0.0	0.0
792599	0.0	0.0	0.0	116.0	71.0	98.0	0.0	0.0	0.0
792600	0.0	0.0	0.0	114.0	71.0	96.0	0.0	0.0	0.0
792601	0.0	0.0	0.0	114.0	71.0	96.0	0.0	0.0	0.0
792602	0.0	0.0	0.0	103.0	67.0	86.0	0.0	0.0	0.0
792603	0.0	0.0	0.0	109.0	71.0	90.0	0.0	0.0	0.0
792604	0.0	0.0	0.0	111.0	79.0	94.0	0.0	0.0	0.0
792605	0.0	0.0	0.0	113.0	79.0	100.0	0.0	0.0	0.0
792606	0.0	0.0	0.0	117.0	79.0	102.0	0.0	0.0	0.0
792607	0.0	0.0	0.0	117.0	79.0	102.0	0.0	0.0	0.0
792608	0.0	0.0	0.0	137.0	105.0	129.0	0.0	0.0	0.0
792609	0.0	0.0	0.0	137.0	103.0	129.0	0.0	0.0	0.0
792610	0.0	0.0	0.0	137.0	105.0	129.0	0.0	0.0	0.0
792611	0.0	0.0	0.0	137.0	104.0	130.0	0.0	0.0	0.0
792612	0.0	0.0	0.0	137.0	104.0	130.0	0.0	0.0	0.0
792613	0.0	0.0	0.0	133.0	104.0	132.0	0.0	0.0	0.0
792614	0.0	0.0	0.0	133.0	104.0	132.0	0.0	0.0	0.0
792615	0.0	0.0	0.0	133.0	104.0	132.0	0.0	0.0	0.0
792616	0.0	0.0	0.0	133.0	104.0	132.0	0.0	0.0	0.0
792617	0.0	0.0	0.0	133.0	106.0	132.0	0.0	0.0	0.0
792618	0.0	0.0	0.0	133.0	106.0	132.0	0.0	0.0	0.0
792619	0.0	0.0	0.0	133.0	106.0	132.0	0.0	0.0	0.0
792620	0.0	0.0	0.0	133.0	102.0	132.0	0.0	0.0	0.0
792621	0.0	0.0	0.0	133.0	102.0	132.0	0.0	0.0	0.0
792622	0.0	0.0	0.0	133.0	104.0	136.0	0.0	0.0	0.0
792623	0.0	0.0	0.0	133.0	104.0	136.0	0.0	0.0	0.0
792624	0.0	0.0	0.0	133.0	104.0	136.0	0.0	0.0	0.0
792625	0.0	0.0	0.0	133.0	104.0	136.0	0.0	0.0	0.0
792626	0.0	0.0	0.0	133.0	104.0	136.0	0.0	0.0	0.0
792627	0.0	0.0	0.0	133.0	104.0	136.0	0.0	0.0	0.0
792628	0.0	0.0	0.0	133.0	104.0	136.0	0.0	0.0	0.0
792629	0.0	0.0	0.0	133.0	104.0	134.0	0.0	0.0	0.0
792630	0.0	0.0	0.0	133.0	104.0	134.0	0.0	0.0	0.0
792631	0.0	0.0	0.0	133.0	104.0	134.0	0.0	0.0	0.0
792632	0.0	0.0	0.0	133.0	100.0	134.0	0.0	0.0	0.0
792633	0.0	0.0	0.0	131.0	98.0	133.0	0.0	0.0	0.0
792634	0.0	0.0	0.0	131.0	106.0	133.0	0.0	0.0	0.0
792635	0.0	0.0	0.0	131.0	108.0	135.0	0.0	0.0	0.0
792636	0.0	0.0	0.0	119.0	100.0	129.0	0.0	0.0	0.0
792637	0.0	0.0	0.0	119.0	100.0	129.0	0.0	0.0	0.0
792638	0.0	0.0	0.0	117.0	98.0	128.0	0.0	0.0	0.0
792639	0.0	0.0	0.0	117.0	98.0	129.0	0.0	0.0	0.0
792640	0.0	0.0	0.0	111.0	90.0	123.0	0.0	0.0	0.0
792641	0.0	0.0	0.0	111.0	90.0	125.0	0.0	0.0	0.0
792642	0.0	0.0	0.0	111.0	90.0	125.0	0.0	0.0	0.0
792643	0.0	0.0	0.0	111.0	90.0	124.0	0.0	0.0	0.0
792644	0.0	0.0	0.0	111.0	90.0	124.0	0.0	0.0	0.0
792645	0.0	0.0	0.0	109.0	86.0	120.0	0.0	0.0	0.0
792646	0.0	0.0	0.0	103.0	82.0	118.0	0.0	0.0	0.0
792647	0.0	0.0	0.0	103.0	82.0	114.0	0.0	0.0	0.0
792648	0.0	0.0	0.0	104.0	80.0	113.0	0.0	0.0	0.0
792649	0.0	0.0	0.0	102.0	80.0	114.0	0.0	0.0	0.0
792650	0.0	0.0	0.0	78.0	68.0	89.0	0.0	0.0	0.0
792651	0.0	0.0	0.0	78.0	68.0	91.0	0.0	0.0	0.0
792652	0.0	0.0	0.0	68.0	64.0	81.0	0.0	0.0	0.0
792653	0.0	0.0	0.0	68.0	64.0	84.0	0.0	0.0	0.0
792654	0.0	0.0	0.0	66.0	64.0	84.0	0.0	0.0	0.0
792655	0.0	0.0	0.0	66.0	64.0	84.0	0.0	0.0	0.0
792656	0.0	0.0	0.0	66.0	66.0	87.0	0.0	0.0	0.0
792657	0.0	0.0	0.0	62.0	66.0	89.0	0.0	0.0	0.0
792658	0.0	0.0	0.0	62.0	66.0	89.0	0.0	0.0	0.0
792659	0.0	0.0	0.0	64.0	64.0	90.0	0.0	0.0	0.0
792660	0.0	0.0	0.0	66.0	64.0	91.0	0.0	0.0	0.0
792661	0.0	0.0	0.0	58.0	62.0	86.0	0.0	0.0	0.0
792662	0.0	0.0	0.0	48.0	60.0	82.0	0.0	0.0	0.0
792663	0.0	0.0	0.0	48.0	60.0	83.0	0.0	0.0	0.0
792664	0.0	0.0	0.0	48.0	62.0	83.0	0.0	0.0	0.0
792665	0.0	0.0	0.0	48.0	62.0	83.0	0.0	0.0	0.0
792666	0.0	0.0	0.0	48.0	62.0	83.0	0.0	0.0	0.0
792667	0.0	0.0	0.0	48.0	62.0	86.0	0.0	0.0	0.0
792668	0.0	0.0	0.0	48.0	62.0	82.0	0.0	0.0	0.0
792669	0.0	0.0	0.0	52.0	66.0	82.0	0.0	0.0	0.0
792670	0.0	0.0	0.0	54.0	68.0	86.0	0.0	0.0	0.0
792671	0.0	0.0	0.0	52.0	80.0	98.0	0.0	0.0	0.0
792672	0.0	0.0	0.0	54.0	80.0	98.0	0.0	0.0	0.0
792673	0.0	0.0	0.0	54.0	80.0	98.0	0.0	0.0	0.0
792674	0.0	0.0	0.0	54.0	80.0	98.0	0.0	0.0	0.0
792675	0.0	0.0	0.0	54.0	82.0	98.0	0.0	0.0	0.0
792676	0.0	0.0	0.0	54.0	82.0	98.0	0.0	0.0	0.0
792677	0.0	0.0	0.0	54.0	92.0	108.0	0.0	0.0	0.0
792678	0.0	0.0	0.0	56.0	88.0	114.0	0.0	0.0	0.0
792679	0.0	0.0	0.0	64.0	92.0	116.0	0.0	0.0	0.0
792680	0.0	0.0	0.0	64.0	92.0	118.0	0.0	0.0	0.0
792681	0.0	0.0	0.0	65.0	92.0	118.0	0.0	0.0	0.0
792682	0.0	0.0	0.0	67.0	88.0	118.0	0.0	0.0	0.0
792683	0.0	0.0	0.0	47.0	86.0	120.0	0.0	0.0	0.0
792684	0.0	0.0	0.0	47.0	88.0	124.0	0.0	0.0	0.0
792685	0.0	0.0	0.0	47.0	88.0	124.0	0.0	0.0	0.0
792686	0.0	0.0	0.0	47.0	90.0	128.0	0.0	0.0	0.0
792687	0.0	0.0	0.0	47.0	90.0	132.0	0.0	0.0	0.0
792688	0.0	0.0	0.0	47.0	90.0	132.0	0.0	0.0	0.0
792689	0.0	0.0	0.0	47.0	90.0	138.0	0.0	0.0	0.0
792690	0.0	0.0	0.0	47.0	96.0	138.0	0.0	0.0	0.0
792691	0.0	0.0	0.0	47.0	98.0	138.0	0.0	0.0	0.0
792692	0.0	0.0	0.0	47.0	98.0	138.0	0.0	0.0	0.0
792693	0.0	0.0	0.0	49.0	112.0	140.0	0.0	0.0	0.0
792694	0.0	0.0	0.0	47.0	112.0	140.0	0.0	0.0	0.0
792695	0.0	0.0	0.0	44.0	114.0	143.0	0.0	0.0	0.0
792696	0.0	0.0	0.0	44.0	116.0	143.0	0.0	0.0	0.0
792697	0.0	0.0	0.0	44.0	116.0	143.0	0.0	0.0	0.0
792698	0.0	0.0	0.0	46.0	116.0	150.0	0.0	0.0	0.0
792699	0.0	0.0	0.0	46.0	116.0	150.0	0.0	0.0	0.0
792700	0.0	0.0	0.0	50.0	120.0	150.0	0.0	0.0	0.0
792701	0.0	0.0	0.0	48.0	120.0	156.0	0.0	0.0	0.0
792702	0.0	0.0	0.0	52.0	120.0	156.0	0.0	0.0	0.0
792703	0.0	0.0	0.0	54.0	128.0	158.0	0.0	0.0	0.0
792704	0.0	0.0	0.0	54.0	128.0	156.0	0.0	0.0	0.0
792705	0.0	0.0	0.0	54.0	126.0	154.0	0.0	0.0	0.0
792706	0.0	0.0	0.0	54.0	126.0	154.0	0.0	0.0	0.0
792707	0.0	0.0	0.0	52.0	124.0	154.0	0.0	0.0	0.0
792708	0.0	0.0	0.0	52.0	124.0	154.0	0.0	0.0	0.0
792709	0.0	0.0	0.0	52.0	124.0	154.0	0.0	0.0	0.0
792710	0.0	0.0	0.0	52.0	120.0	156.0	0.0	0.0	0.0
792711	0.0	0.0	0.0	52.0	120.0	154.0	0.0	0.0	0.0
792712	0.0	0.0	0.0	52.0	122.0	148.0	0.0	0.0	0.0
792713	0.0	0.0	0.0	52.0	122.0	148.0	0.0	0.0	0.0
792714	0.0	0.0	0.0	57.0	124.0	148.0	0.0	0.0	0.0
792715	0.0	0.0	0.0	55.0	120.0	150.0	0.0	0.0	0.0
792716	0.0	0.0	0.0	59.0	124.0	152.0	0.0	0.0	0.0
792717	0.0	0.0	0.0	59.0	124.0	152.0	0.0	0.0	0.0
792718	0.0	0.0	0.0	59.0	124.0	152.0	0.0	0.0	0.0
792719	0.0	0.0	0.0	61.0	124.0	152.0	0.0	0.0	0.0
792720	0.0	0.0	0.0	61.0	126.0	152.0	0.0	0.0	0.0
792721	0.0	0.0	0.0	61.0	126.0	152.0	0.0	0.0	0.0
792722	0.0	0.0	0.0	61.0	126.0	152.0	0.0	0.0	0.0
792723	0.0	0.0	0.0	67.0	130.0	152.0	0.0	0.0	0.0
792724	0.0	0.0	0.0	67.0	130.0	152.0	0.0	0.0	0.0
792725	0.0	0.0	0.0	67.0	130.0	152.0	0.0	0.0	0.0
792726	0.0	0.0	0.0	67.0	130.0	152.0	0.0	0.0	0.0
792727	0.0	0.0	0.0	67.0	132.0	152.0	0.0	0.0	0.0
792728	0.0	0.0	0.0	67.0	132.0	152.0	0.0	0.0	0.0
792729	0.0	0.0	0.0	67.0	132.0	152.0	0.0	0.0	0.0
792730	0.0	0.0	0.0	67.0	130.0	152.0	0.0	0.0	0.0
792731	0.0	0.0	0.0	67.0	130.0	152.0	0.0	0.0	0.0
792732	0.0	0.0	0.0	67.0	130.0	152.0	0.0	0.0	0.0
792733	0.0	0.0	0.0	67.0	130.0	150.0	0.0	0.0	0.0
792734	0.0	0.0	0.0	67.0	130.0	150.0	0.0	0.0	0.0
792735	0.0	0.0	0.0	67.0	124.0	142.0	0.0	0.0	0.0
792736	0.0	0.0	0.0	67.0	124.0	140.0	0.0	0.0	0.0
792737	0.0	0.0	0.0	67.0	124.0	140.0	0.0	0.0	0.0
792738	0.0	0.0	0.0	67.0	122.0	138.0	0.0	0.0	0.0
792739	0.0	0.0	0.0	65.0	118.0	138.0	0.0	0.0	0.0
792740	0.0	0.0	0.0	63.0	118.0	134.0	0.0	0.0	0.0
792741	0.0	0.0	0.0	63.0	118.0	134.0	0.0	0.0	0.0
792742	0.0	0.0	0.0	63.0	118.0	134.0	0.0	0.0	0.0
792743	0.0	0.0	0.0	69.0	118.0	134.0	0.0	0.0	0.0
792744	0.0	0.0	0.0	59.0	106.0	114.0	0.0	0.0	0.0
792745	0.0	0.0	0.0	57.0	106.0	110.0	0.0	0.0	0.0
792746	0.0	0.0	0.0	53.0	106.0	110.0	0.0	0.0	0.0
792747	0.0	0.0	0.0	53.0	106.0	110.0	0.0	0.0	0.0
792748	0.0	0.0	0.0	53.0	106.0	114.0	0.0	0.0	0.0
792749	0.0	0.0	0.0	53.0	104.0	114.0	0.0	0.0	0.0
792750	0.0	0.0	0.0	53.0	104.0	114.0	0.0	0.0	0.0
792751	0.0	0.0	0.0	53.0	102.0	114.0	0.0	0.0	0.0
792752	0.0	0.0	0.0	53.0	102.0	114.0	0.0	0.0	0.0
792753	0.0	0.0	0.0	55.0	104.0	114.0	0.0	0.0	0.0
792754	0.0	0.0	0.0	55.0	104.0	114.0	0.0	0.0	0.0
792755	0.0	0.0	0.0	57.0	102.0	114.0	0.0	0.0	0.0
792756	0.0	0.0	0.0	57.0	102.0	114.0	0.0	0.0	0.0
792757	0.0	0.0	0.0	57.0	102.0	114.0	0.0	0.0	0.0
792758	0.0	0.0	0.0	57.0	102.0	114.0	0.0	0.0	0.0
792759	0.0	0.0	0.0	57.0	102.0	114.0	0.0	0.0	0.0
792760	0.0	0.0	0.0	57.0	102.0	114.0	0.0	0.0	0.0
792761	0.0	0.0	0.0	57.0	102.0	114.0	0.0	0.0	0.0
792762	0.0	0.0	0.0	57.0	102.0	114.0	0.0	0.0	0.0
792763	0.0	0.0	0.0	57.0	102.0	114.0	0.0	0.0	0.0
792764	0.0	0.0	0.0	57.0	100.0	112.0	0.0	0.0	0.0
792765	0.0	0.0	0.0	55.0	96.0	110.0	0.0	0.0	0.0
792766	0.0	0.0	0.0	53.0	94.0	106.0	0.0	0.0	0.0
792767	0.0	0.0	0.0	53.0	94.0	104.0	0.0	0.0	0.0
792768	0.0	0.0	0.0	53.0	94.0	104.0	0.0	0.0	0.0
792769	0.0	0.0	0.0	53.0	94.0	104.0	0.0	0.0	0.0
792770	0.0	0.0	0.0	53.0	94.0	104.0	0.0	0.0	0.0
792771	0.0	0.0	0.0	53.0	94.0	104.0	0.0	0.0	0.0
792772	0.0	0.0	0.0	53.0	94.0	104.0	0.0	0.0	0.0
792773	0.0	0.0	0.0	53.0	94.0	104.0	0.0	0.0	0.0
792774	0.0	0.0	0.0	53.0	94.0	104.0	0.0	0.0	0.0
792775	0.0	0.0	0.0	53.0	92.0	102.0	0.0	0.0	0.0
792776	0.0	0.0	0.0	53.0	94.0	104.0	0.0	0.0	0.0
792777	0.0	0.0	0.0	53.0	94.0	104.0	0.0	0.0	0.0
792778	0.0	0.0	0.0	53.0	90.0	104.0	0.0	0.0	0.0
792779	0.0	0.0	0.0	53.0	90.0	104.0	0.0	0.0	0.0
792780	0.0	0.0	0.0	53.0	88.0	104.0	0.0	0.0	0.0
792781	0.0	0.0	0.0	53.0	86.0	104.0	0.0	0.0	0.0
792782	0.0	0.0	0.0	53.0	86.0	104.0	0.0	0.0	0.0
792783	0.0	0.0	0.0	53.0	86.0	104.0	0.0	0.0	0.0
792784	0.0	0.0	0.0	53.0	86.0	104.0	0.0	0.0	0.0
792785	0.0	0.0	0.0	53.0	86.0	104.0	0.0	0.0	0.0
792786	0.0	0.0	0.0	53.0	86.0	104.0	0.0	0.0	0.0
792787	0.0	0.0	0.0	53.0	86.0	104.0	0.0	0.0	0.0
792788	0.0	0.0	0.0	53.0	86.0	104.0	0.0	0.0	0.0
792789	0.0	0.0	0.0	53.0	86.0	103.0	0.0	0.0	0.0
792790	0.0	0.0	0.0	53.0	86.0	103.0	0.0	0.0	0.0
792791	0.0	0.0	0.0	55.0	86.0	103.0	0.0	0.0	0.0
792792	0.0	0.0	0.0	55.0	86.0	103.0	0.0	0.0	0.0
792793	0.0	0.0	0.0	55.0	86.0	103.0	0.0	0.0	0.0
792794	0.0	0.0	0.0	55.0	86.0	103.0	0.0	0.0	0.0
792795	0.0	0.0	0.0	53.0	84.0	103.0	0.0	0.0	0.0
792796	0.0	0.0	0.0	52.0	84.0	102.0	0.0	0.0	0.0
792797	0.0	0.0	0.0	50.0	84.0	102.0	0.0	0.0	0.0
792798	0.0	0.0	0.0	50.0	84.0	101.0	0.0	0.0	0.0
792799	0.0	0.0	0.0	50.0	84.0	101.0	0.0	0.0	0.0
792800	0.0	0.0	0.0	50.0	84.0	101.0	0.0	0.0	0.0
792801	0.0	0.0	0.0	54.0	84.0	100.0	0.0	0.0	0.0
792802	0.0	0.0	0.0	54.0	80.0	98.0	0.0	0.0	0.0
792803	0.0	0.0	0.0	54.0	80.0	96.0	0.0	0.0	0.0
792804	0.0	0.0	0.0	54.0	80.0	95.0	0.0	0.0	0.0
792805	0.0	0.0	0.0	54.0	80.0	91.0	0.0	0.0	0.0
792806	0.0	0.0	0.0	52.0	80.0	91.0	0.0	0.0	0.0
792807	0.0	0.0	0.0	34.0	54.0	61.0	0.0	0.0	0.0
792808	0.0	0.0	0.0	32.0	50.0	55.0	0.0	0.0	0.0
792809	0.0	0.0	0.0	30.0	48.0	50.0	0.0	0.0	0.0
792810	0.0	0.0	0.0	30.0	40.0	43.0	0.0	0.0	0.0
792811	0.0	0.0	0.0	28.0	38.0	41.0	0.0	0.0	0.0
792812	0.0	0.0	0.0	26.0	24.0	35.0	0.0	0.0	0.0
792813	0.0	0.0	0.0	25.0	22.0	29.0	0.0	0.0	0.0
792814	0.0	0.0	0.0	25.0	21.0	33.0	0.0	0.0	0.0
792815	0.0	0.0	0.0	23.0	21.0	35.0	0.0	0.0	0.0
792816	0.0	0.0	0.0	23.0	19.0	33.0	0.0	0.0	0.0
792817	0.0	0.0	0.0	23.0	19.0	28.0	0.0	0.0	0.0
792818	0.0	0.0	0.0	23.0	19.0	29.0	0.0	0.0	0.0
792819	0.0	0.0	0.0	23.0	17.0	32.0	0.0	0.0	0.0
792820	0.0	0.0	0.0	23.0	17.0	32.0	0.0	0.0	0.0
792821	0.0	0.0	0.0	23.0	17.0	32.0	0.0	0.0	0.0
792822	0.0	0.0	0.0	25.0	17.0	33.0	0.0	0.0	0.0
792823	0.0	0.0	0.0	25.0	13.0	34.0	0.0	0.0	0.0
792824	0.0	0.0	0.0	25.0	13.0	36.0	0.0	0.0	0.0
792825	0.0	0.0	0.0	25.0	13.0	37.0	0.0	0.0	0.0
792826	0.0	0.0	0.0	25.0	13.0	42.0	0.0	0.0	0.0
792827	0.0	0.0	0.0	25.0	17.0	47.0	0.0	0.0	0.0
792828	0.0	0.0	0.0	25.0	17.0	48.0	0.0	0.0	0.0
792829	0.0	0.0	0.0	26.0	17.0	51.0	0.0	0.0	0.0
792830	0.0	0.0	0.0	22.0	13.0	47.0	0.0	0.0	0.0
792831	0.0	0.0	0.0	23.0	20.0	70.0	0.0	0.0	0.0
792832	0.0	0.0	0.0	20.0	20.0	80.0	0.0	0.0	0.0
792833	0.0	0.0	0.0	23.0	22.0	88.0	0.0	0.0	0.0
792834	0.0	0.0	0.0	27.0	26.0	88.0	0.0	0.0	0.0
792835	0.0	0.0	0.0	27.0	26.0	88.0	0.0	0.0	0.0
792836	0.0	0.0	0.0	27.0	26.0	92.0	0.0	0.0	0.0
792837	0.0	0.0	0.0	27.0	26.0	94.0	0.0	0.0	0.0
792838	0.0	0.0	0.0	27.0	30.0	98.0	0.0	0.0	0.0
792839	0.0	0.0	0.0	29.0	30.0	104.0	0.0	0.0	0.0
792840	0.0	0.0	0.0	29.0	30.0	104.0	0.0	0.0	0.0
792841	0.0	0.0	0.0	31.0	30.0	108.0	0.0	0.0	0.0
792842	0.0	0.0	0.0	31.0	30.0	106.0	0.0	0.0	0.0
792843	0.0	0.0	0.0	31.0	30.0	105.0	0.0	0.0	0.0
792844	0.0	0.0	0.0	31.0	30.0	106.0	0.0	0.0	0.0
792845	0.0	0.0	0.0	31.0	30.0	106.0	0.0	0.0	0.0
792846	0.0	0.0	0.0	31.0	32.0	108.0	0.0	0.0	0.0
792847	0.0	0.0	0.0	31.0	32.0	108.0	0.0	0.0	0.0
792848	0.0	0.0	0.0	35.0	38.0	117.0	0.0	0.0	0.0
792849	0.0	0.0	0.0	35.0	44.0	121.0	0.0	0.0	0.0
792850	0.0	0.0	0.0	37.0	46.0	127.0	0.0	0.0	0.0
792851	0.0	0.0	0.0	39.0	46.0	129.0	0.0	0.0	0.0
792852	0.0	0.0	0.0	41.0	46.0	139.0	0.0	0.0	0.0
792853	0.0	0.0	0.0	43.0	58.0	159.0	0.0	0.0	0.0
792854	0.0	0.0	0.0	45.0	62.0	165.0	0.0	0.0	0.0
792855	0.0	0.0	0.0	49.0	64.0	166.0	0.0	0.0	0.0
792856	0.0	0.0	0.0	49.0	64.0	168.0	0.0	0.0	0.0
792857	0.0	0.0	0.0	49.0	72.0	178.0	0.0	0.0	0.0
792858	0.0	0.0	0.0	55.0	84.0	186.0	0.0	0.0	0.0
792859	0.0	0.0	0.0	55.0	84.0	186.0	0.0	0.0	0.0
792860	0.0	0.0	0.0	59.0	92.0	188.0	0.0	0.0	0.0
792861	0.0	0.0	0.0	65.0	100.0	200.0	0.0	0.0	0.0
792862	0.0	0.0	0.0	71.0	114.0	212.0	0.0	0.0	0.0
792863	0.0	0.0	0.0	71.0	114.0	212.0	0.0	0.0	0.0
792864	0.0	0.0	0.0	71.0	114.0	212.0	0.0	0.0	0.0
792865	0.0	0.0	0.0	71.0	114.0	212.0	0.0	0.0	0.0
792866	0.0	0.0	0.0	89.0	124.0	216.0	0.0	0.0	0.0
792867	0.0	0.0	0.0	89.0	124.0	216.0	0.0	0.0	0.0
792868	0.0	0.0	0.0	89.0	124.0	216.0	0.0	0.0	0.0
792869	0.0	0.0	0.0	95.0	128.0	220.0	0.0	0.0	0.0
792870	0.0	0.0	0.0	97.0	128.0	220.0	0.0	0.0	0.0
792871	0.0	0.0	0.0	97.0	128.0	222.0	0.0	0.0	0.0
792872	0.0	0.0	0.0	99.0	128.0	222.0	0.0	0.0	0.0
792873	0.0	0.0	0.0	101.0	128.0	222.0	0.0	0.0	0.0
792874	0.0	0.0	0.0	101.0	130.0	222.0	0.0	0.0	0.0
792875	0.0	0.0	0.0	101.0	130.0	222.0	0.0	0.0	0.0
792876	0.0	0.0	0.0	115.0	136.0	224.0	0.0	0.0	0.0
792877	0.0	0.0	0.0	115.0	136.0	224.0	0.0	0.0	0.0
792878	0.0	0.0	0.0	115.0	136.0	224.0	0.0	0.0	0.0
792879	0.0	0.0	0.0	115.0	136.0	226.0	0.0	0.0	0.0
792880	0.0	0.0	0.0	117.0	146.0	226.0	0.0	0.0	0.0
792881	0.0	0.0	0.0	119.0	146.0	224.0	0.0	0.0	0.0
792882	0.0	0.0	0.0	119.0	148.0	224.0	0.0	0.0	0.0
792883	0.0	0.0	0.0	119.0	148.0	224.0	0.0	0.0	0.0
792884	0.0	0.0	0.0	119.0	154.0	228.0	0.0	0.0	0.0
792885	0.0	0.0	0.0	119.0	154.0	228.0	0.0	0.0	0.0
792886	0.0	0.0	0.0	119.0	154.0	228.0	0.0	0.0	0.0
792887	0.0	0.0	0.0	121.0	154.0	228.0	0.0	0.0	0.0
792888	0.0	0.0	0.0	123.0	152.0	228.0	0.0	0.0	0.0
792889	0.0	0.0	0.0	123.0	152.0	228.0	0.0	0.0	0.0
792890	0.0	0.0	0.0	125.0	152.0	228.0	0.0	0.0	0.0
792891	0.0	0.0	0.0	125.0	152.0	228.0	0.0	0.0	0.0
792892	0.0	0.0	0.0	127.0	152.0	228.0	0.0	0.0	0.0
792893	0.0	0.0	0.0	127.0	152.0	228.0	0.0	0.0	0.0
792894	0.0	0.0	0.0	127.0	152.0	232.0	0.0	0.0	0.0
792895	0.0	0.0	0.0	127.0	152.0	232.0	0.0	0.0	0.0
792896	0.0	0.0	0.0	127.0	156.0	232.0	0.0	0.0	0.0
792897	0.0	0.0	0.0	129.0	156.0	232.0	0.0	0.0	0.0
792898	0.0	0.0	0.0	129.0	156.0	232.0	0.0	0.0	0.0
792899	0.0	0.0	0.0	129.0	156.0	232.0	0.0	0.0	0.0
792900	0.0	0.0	0.0	129.0	156.0	234.0	0.0	0.0	0.0
792901	0.0	0.0	0.0	129.0	156.0	236.0	0.0	0.0	0.0
792902	0.0	0.0	0.0	129.0	156.0	236.0	0.0	0.0	0.0
792903	0.0	0.0	0.0	131.0	156.0	236.0	0.0	0.0	0.0
792904	0.0	0.0	0.0	131.0	156.0	236.0	0.0	0.0	0.0
792905	0.0	0.0	0.0	131.0	156.0	236.0	0.0	0.0	0.0
792906	0.0	0.0	0.0	131.0	158.0	236.0	0.0	0.0	0.0
792907	0.0	0.0	0.0	131.0	158.0	236.0	0.0	0.0	0.0
792908	0.0	0.0	0.0	131.0	158.0	236.0	0.0	0.0	0.0
792909	0.0	0.0	0.0	131.0	158.0	236.0	0.0	0.0	0.0
792910	0.0	0.0	0.0	127.0	160.0	236.0	0.0	0.0	0.0
792911	0.0	0.0	0.0	127.0	160.0	236.0	0.0	0.0	0.0
792912	0.0	0.0	0.0	127.0	160.0	236.0	0.0	0.0	0.0
792913	0.0	0.0	0.0	127.0	160.0	236.0	0.0	0.0	0.0
792914	0.0	0.0	0.0	127.0	160.0	236.0	0.0	0.0	0.0
792915	0.0	0.0	0.0	127.0	160.0	236.0	0.0	0.0	0.0
792916	0.0	0.0	0.0	127.0	160.0	236.0	0.0	0.0	0.0
792917	0.0	0.0	0.0	127.0	160.0	236.0	0.0	0.0	0.0
792918	0.0	0.0	0.0	127.0	160.0	236.0	0.0	0.0	0.0
792919	0.0	0.0	0.0	129.0	160.0	236.0	0.0	0.0	0.0
792920	0.0	0.0	0.0	131.0	160.0	236.0	0.0	0.0	0.0
792921	0.0	0.0	0.0	131.0	160.0	236.0	0.0	0.0	0.0
792922	0.0	0.0	0.0	131.0	160.0	236.0	0.0	0.0	0.0
792923	0.0	0.0	0.0	131.0	160.0	236.0	0.0	0.0	0.0
792924	0.0	0.0	0.0	131.0	160.0	236.0	0.0	0.0	0.0
792925	0.0	0.0	0.0	131.0	160.0	236.0	0.0	0.0	0.0
792926	0.0	0.0	0.0	133.0	160.0	236.0	0.0	0.0	0.0
792927	0.0	0.0	0.0	135.0	163.0	238.0	0.0	0.0	0.0
792928	0.0	0.0	0.0	135.0	163.0	240.0	0.0	0.0	0.0
792929	0.0	0.0	0.0	135.0	163.0	240.0	0.0	0.0	0.0
792930	0.0	0.0	0.0	135.0	163.0	240.0	0.0	0.0	0.0
792931	0.0	0.0	0.0	135.0	163.0	240.0	0.0	0.0	0.0
792932	0.0	0.0	0.0	135.0	163.0	240.0	0.0	0.0	0.0
792933	0.0	0.0	0.0	135.0	163.0	240.0	0.0	0.0	0.0
792934	0.0	0.0	0.0	135.0	163.0	240.0	0.0	0.0	0.0
792935	0.0	0.0	0.0	135.0	163.0	240.0	0.0	0.0	0.0
792936	0.0	0.0	0.0	135.0	164.0	240.0	0.0	0.0	0.0
792937	0.0	0.0	0.0	135.0	164.0	240.0	0.0	0.0	0.0
792938	0.0	0.0	0.0	135.0	164.0	240.0	0.0	0.0	0.0
792939	0.0	0.0	0.0	135.0	164.0	240.0	0.0	0.0	0.0
792940	0.0	0.0	0.0	135.0	164.0	240.0	0.0	0.0	0.0
792941	0.0	0.0	0.0	138.0	164.0	243.0	0.0	0.0	0.0
792942	0.0	0.0	0.0	138.0	162.0	243.0	0.0	0.0	0.0
792943	0.0	0.0	0.0	136.0	166.0	243.0	0.0	0.0	0.0
792944	0.0	0.0	0.0	138.0	164.0	243.0	0.0	0.0	0.0
792945	0.0	0.0	0.0	136.0	164.0	241.0	0.0	0.0	0.0
792946	0.0	0.0	0.0	136.0	162.0	239.0	0.0	0.0	0.0
792947	0.0	0.0	0.0	136.0	162.0	239.0	0.0	0.0	0.0
792948	0.0	0.0	0.0	110.0	140.0	231.0	0.0	0.0	0.0
792949	0.0	0.0	0.0	110.0	140.0	231.0	0.0	0.0	0.0
792950	0.0	0.0	0.0	110.0	140.0	231.0	0.0	0.0	0.0
792951	0.0	0.0	0.0	112.0	141.0	233.0	0.0	0.0	0.0
792952	0.0	0.0	0.0	106.0	140.0	233.0	0.0	0.0	0.0
792953	0.0	0.0	0.0	104.0	138.0	233.0	0.0	0.0	0.0
792954	0.0	0.0	0.0	104.0	136.0	234.0	0.0	0.0	0.0
792955	0.0	0.0	0.0	104.0	136.0	236.0	0.0	0.0	0.0
792956	0.0	0.0	0.0	104.0	136.0	237.0	0.0	0.0	0.0
792957	0.0	0.0	0.0	104.0	138.0	239.0	0.0	0.0	0.0
792958	0.0	0.0	0.0	102.0	134.0	242.0	0.0	0.0	0.0
792959	0.0	0.0	0.0	102.0	136.0	242.0	0.0	0.0	0.0
792960	0.0	0.0	0.0	103.0	133.0	242.0	0.0	0.0	0.0
792961	0.0	0.0	0.0	103.0	133.0	240.0	0.0	0.0	0.0
792962	0.0	0.0	0.0	101.0	127.0	234.0	0.0	0.0	0.0
792963	0.0	0.0	0.0	101.0	129.0	234.0	0.0	0.0	0.0
792964	0.0	0.0	0.0	101.0	134.0	230.0	0.0	0.0	0.0
792965	0.0	0.0	0.0	99.0	134.0	226.0	0.0	0.0	0.0
792966	0.0	0.0	0.0	103.0	135.0	233.0	0.0	0.0	0.0
792967	0.0	0.0	0.0	101.0	135.0	231.0	0.0	0.0	0.0
792968	0.0	0.0	0.0	97.0	125.0	227.0	0.0	0.0	0.0
792969	0.0	0.0	0.0	97.0	115.0	223.0	0.0	0.0	0.0
792970	0.0	0.0	0.0	87.0	109.0	217.0	0.0	0.0	0.0
792971	0.0	0.0	0.0	85.0	109.0	214.0	0.0	0.0	0.0
792972	0.0	0.0	0.0	85.0	105.0	214.0	0.0	0.0	0.0
792973	0.0	0.0	0.0	85.0	105.0	215.0	0.0	0.0	0.0
792974	0.0	0.0	0.0	85.0	105.0	213.0	0.0	0.0	0.0
792975	0.0	0.0	0.0	85.0	107.0	214.0	0.0	0.0	0.0
792976	0.0	0.0	0.0	87.0	105.0	209.0	0.0	0.0	0.0
792977	0.0	0.0	0.0	89.0	104.0	202.0	0.0	0.0	0.0
792978	0.0	0.0	0.0	85.0	100.0	195.0	0.0	0.0	0.0
792979	0.0	0.0	0.0	83.0	102.0	194.0	0.0	0.0	0.0
792980	0.0	0.0	0.0	81.0	96.0	188.0	0.0	0.0	0.0
792981	0.0	0.0	0.0	60.0	61.0	109.0	0.0	0.0	0.0
792982	0.0	0.0	0.0	40.0	42.0	58.0	0.0	0.0	0.0
792983	0.0	0.0	0.0	40.0	45.0	53.0	0.0	0.0	0.0
792984	0.0	0.0	0.0	40.0	49.0	55.0	0.0	0.0	0.0
792985	0.0	0.0	0.0	40.0	50.0	59.0	0.0	0.0	0.0
792986	0.0	0.0	0.0	40.0	50.0	59.0	0.0	0.0	0.0
792987	0.0	0.0	0.0	40.0	52.0	59.0	0.0	0.0	0.0
792988	0.0	0.0	0.0	40.0	54.0	61.0	0.0	0.0	0.0
792989	0.0	0.0	0.0	40.0	56.0	61.0	0.0	0.0	0.0
792990	0.0	0.0	0.0	40.0	56.0	61.0	0.0	0.0	0.0
792991	0.0	0.0	0.0	40.0	61.0	61.0	0.0	0.0	0.0
792992	0.0	0.0	0.0	40.0	61.0	61.0	0.0	0.0	0.0
792993	0.0	0.0	0.0	40.0	61.0	61.0	0.0	0.0	0.0
792994	0.0	0.0	0.0	40.0	62.0	64.0	0.0	0.0	0.0
792995	0.0	0.0	0.0	40.0	62.0	64.0	0.0	0.0	0.0
792996	0.0	0.0	0.0	40.0	63.0	64.0	0.0	0.0	0.0
792997	0.0	0.0	0.0	40.0	63.0	64.0	0.0	0.0	0.0
792998	0.0	0.0	0.0	40.0	63.0	65.0	0.0	0.0	0.0
792999	0.0	0.0	0.0	40.0	63.0	65.0	0.0	0.0	0.0
793000	0.0	0.0	0.0	40.0	63.0	63.0	0.0	0.0	0.0
793001	0.0	0.0	0.0	40.0	63.0	63.0	0.0	0.0	0.0
793002	0.0	0.0	0.0	36.0	65.0	67.0	0.0	0.0	0.0
793003	0.0	0.0	0.0	36.0	65.0	67.0	0.0	0.0	0.0
793004	0.0	0.0	0.0	36.0	65.0	65.0	0.0	0.0	0.0
793005	0.0	0.0	0.0	36.0	64.0	64.0	0.0	0.0	0.0
793006	0.0	0.0	0.0	40.0	64.0	66.0	0.0	0.0	0.0
793007	0.0	0.0	0.0	40.0	66.0	66.0	0.0	0.0	0.0
793008	0.0	0.0	0.0	42.0	68.0	72.0	0.0	0.0	0.0
793009	0.0	0.0	0.0	46.0	68.0	74.0	0.0	0.0	0.0
793010	0.0	0.0	0.0	46.0	68.0	74.0	0.0	0.0	0.0
793011	0.0	0.0	0.0	46.0	68.0	74.0	0.0	0.0	0.0
793012	0.0	0.0	0.0	46.0	68.0	74.0	0.0	0.0	0.0
793013	0.0	0.0	0.0	46.0	68.0	76.0	0.0	0.0	0.0
793014	0.0	0.0	0.0	46.0	68.0	76.0	0.0	0.0	0.0
793015	0.0	0.0	0.0	48.0	68.0	76.0	0.0	0.0	0.0
793016	0.0	0.0	0.0	48.0	68.0	76.0	0.0	0.0	0.0
793017	0.0	0.0	0.0	48.0	68.0	76.0	0.0	0.0	0.0
793018	0.0	0.0	0.0	46.0	68.0	76.0	0.0	0.0	0.0
793019	0.0	0.0	0.0	48.0	68.0	76.0	0.0	0.0	0.0
793020	0.0	0.0	0.0	46.0	68.0	76.0	0.0	0.0	0.0
793021	0.0	0.0	0.0	46.0	68.0	76.0	0.0	0.0	0.0
793022	0.0	0.0	0.0	46.0	68.0	76.0	0.0	0.0	0.0
793023	0.0	0.0	0.0	48.0	70.0	76.0	0.0	0.0	0.0
793024	0.0	0.0	0.0	48.0	70.0	76.0	0.0	0.0	0.0
793025	0.0	0.0	0.0	48.0	70.0	76.0	0.0	0.0	0.0
793026	0.0	0.0	0.0	48.0	70.0	76.0	0.0	0.0	0.0
793027	0.0	0.0	0.0	48.0	70.0	76.0	0.0	0.0	0.0
793028	0.0	0.0	0.0	48.0	70.0	76.0	0.0	0.0	0.0
793029	0.0	0.0	0.0	48.0	72.0	78.0	0.0	0.0	0.0
793030	0.0	0.0	0.0	50.0	72.0	80.0	0.0	0.0	0.0
793031	0.0	0.0	0.0	52.0	74.0	83.0	0.0	0.0	0.0
793032	0.0	0.0	0.0	54.0	74.0	84.0	0.0	0.0	0.0
793033	0.0	0.0	0.0	54.0	74.0	84.0	0.0	0.0	0.0
793034	0.0	0.0	0.0	54.0	74.0	84.0	0.0	0.0	0.0
793035	0.0	0.0	0.0	54.0	74.0	84.0	0.0	0.0	0.0
793036	0.0	0.0	0.0	54.0	74.0	84.0	0.0	0.0	0.0
793037	0.0	0.0	0.0	54.0	74.0	84.0	0.0	0.0	0.0
793038	0.0	0.0	0.0	56.0	74.0	84.0	0.0	0.0	0.0
793039	0.0	0.0	0.0	56.0	76.0	84.0	0.0	0.0	0.0
793040	0.0	0.0	0.0	56.0	76.0	84.0	0.0	0.0	0.0
793041	0.0	0.0	0.0	58.0	76.0	84.0	0.0	0.0	0.0
793042	0.0	0.0	0.0	58.0	76.0	84.0	0.0	0.0	0.0
793043	0.0	0.0	0.0	58.0	76.0	82.0	0.0	0.0	0.0
793044	0.0	0.0	0.0	58.0	76.0	82.0	0.0	0.0	0.0
793045	0.0	0.0	0.0	58.0	76.0	82.0	0.0	0.0	0.0
793046	0.0	0.0	0.0	58.0	76.0	82.0	0.0	0.0	0.0
793047	0.0	0.0	0.0	58.0	76.0	82.0	0.0	0.0	0.0
793048	0.0	0.0	0.0	58.0	76.0	82.0	0.0	0.0	0.0
793049	0.0	0.0	0.0	58.0	76.0	82.0	0.0	0.0	0.0
793050	0.0	0.0	0.0	58.0	76.0	82.0	0.0	0.0	0.0
793051	0.0	0.0	0.0	60.0	76.0	82.0	0.0	0.0	0.0
793052	0.0	0.0	0.0	62.0	77.0	82.0	0.0	0.0	0.0
793053	0.0	0.0	0.0	62.0	77.0	82.0	0.0	0.0	0.0
793054	0.0	0.0	0.0	62.0	78.0	82.0	0.0	0.0	0.0
793055	0.0	0.0	0.0	64.0	78.0	82.0	0.0	0.0	0.0
793056	0.0	0.0	0.0	64.0	78.0	82.0	0.0	0.0	0.0
793057	0.0	0.0	0.0	66.0	78.0	83.0	0.0	0.0	0.0
793058	0.0	0.0	0.0	66.0	76.0	84.0	0.0	0.0	0.0
793059	0.0	0.0	0.0	66.0	76.0	84.0	0.0	0.0	0.0
793060	0.0	0.0	0.0	66.0	76.0	84.0	0.0	0.0	0.0
793061	0.0	0.0	0.0	66.0	76.0	84.0	0.0	0.0	0.0
793062	0.0	0.0	0.0	64.0	76.0	84.0	0.0	0.0	0.0
793063	0.0	0.0	0.0	64.0	76.0	84.0	0.0	0.0	0.0
793064	0.0	0.0	0.0	64.0	76.0	84.0	0.0	0.0	0.0
793065	0.0	0.0	0.0	64.0	80.0	90.0	0.0	0.0	0.0
793066	0.0	0.0	0.0	64.0	80.0	90.0	0.0	0.0	0.0
793067	0.0	0.0	0.0	64.0	80.0	92.0	0.0	0.0	0.0
793068	0.0	0.0	0.0	64.0	80.0	92.0	0.0	0.0	0.0
793069	0.0	0.0	0.0	62.0	80.0	92.0	0.0	0.0	0.0
793070	0.0	0.0	0.0	62.0	80.0	92.0	0.0	0.0	0.0
793071	0.0	0.0	0.0	66.0	80.0	92.0	0.0	0.0	0.0
793072	0.0	0.0	0.0	66.0	80.0	92.0	0.0	0.0	0.0
793073	0.0	0.0	0.0	66.0	80.0	92.0	0.0	0.0	0.0
793074	0.0	0.0	0.0	66.0	82.0	92.0	0.0	0.0	0.0
793075	0.0	0.0	0.0	64.0	82.0	86.0	0.0	0.0	0.0
793076	0.0	0.0	0.0	64.0	74.0	78.0	0.0	0.0	0.0
793077	0.0	0.0	0.0	44.0	59.0	70.0	0.0	0.0	0.0
793078	0.0	0.0	0.0	44.0	59.0	70.0	0.0	0.0	0.0
793079	0.0	0.0	0.0	44.0	59.0	70.0	0.0	0.0	0.0
793080	0.0	0.0	0.0	44.0	59.0	70.0	0.0	0.0	0.0
793081	0.0	0.0	0.0	44.0	59.0	70.0	0.0	0.0	0.0
793082	0.0	0.0	0.0	44.0	59.0	70.0	0.0	0.0	0.0
793083	0.0	0.0	0.0	44.0	59.0	70.0	0.0	0.0	0.0
793084	0.0	0.0	0.0	44.0	59.0	70.0	0.0	0.0	0.0
793085	0.0	0.0	0.0	45.0	59.0	72.0	0.0	0.0	0.0
793086	0.0	0.0	0.0	45.0	58.0	72.0	0.0	0.0	0.0
793087	0.0	0.0	0.0	45.0	58.0	74.0	0.0	0.0	0.0
793088	0.0	0.0	0.0	45.0	56.0	72.0	0.0	0.0	0.0
793089	0.0	0.0	0.0	45.0	56.0	72.0	0.0	0.0	0.0
793090	0.0	0.0	0.0	49.0	56.0	75.0	0.0	0.0	0.0
793091	0.0	0.0	0.0	48.0	56.0	74.0	0.0	0.0	0.0
793092	0.0	0.0	0.0	48.0	54.0	72.0	0.0	0.0	0.0
793093	0.0	0.0	0.0	52.0	58.0	78.0	0.0	0.0	0.0
793094	0.0	0.0	0.0	52.0	58.0	78.0	0.0	0.0	0.0
793095	0.0	0.0	0.0	52.0	62.0	81.0	0.0	0.0	0.0
793096	0.0	0.0	0.0	52.0	62.0	81.0	0.0	0.0	0.0
793097	0.0	0.0	0.0	55.0	64.0	84.0	0.0	0.0	0.0
793098	0.0	0.0	0.0	59.0	66.0	86.0	0.0	0.0	0.0
793099	0.0	0.0	0.0	59.0	66.0	84.0	0.0	0.0	0.0
793100	0.0	0.0	0.0	59.0	65.0	84.0	0.0	0.0	0.0
793101	0.0	0.0	0.0	57.0	65.0	84.0	0.0	0.0	0.0
793102	0.0	0.0	0.0	57.0	58.0	84.0	0.0	0.0	0.0
793103	0.0	0.0	0.0	59.0	60.0	84.0	0.0	0.0	0.0
793104	0.0	0.0	0.0	57.0	56.0	83.0	0.0	0.0	0.0
793105	0.0	0.0	0.0	63.0	70.0	93.0	0.0	0.0	0.0
793106	0.0	0.0	0.0	81.0	86.0	110.0	0.0	0.0	0.0
793107	0.0	0.0	0.0	83.0	90.0	124.0	0.0	0.0	0.0
793108	0.0	0.0	0.0	91.0	112.0	130.0	0.0	0.0	0.0
793109	0.0	0.0	0.0	98.0	119.0	138.0	0.0	0.0	0.0
793110	0.0	0.0	0.0	100.0	121.0	138.0	0.0	0.0	0.0
793111	0.0	0.0	0.0	100.0	121.0	136.0	0.0	0.0	0.0
793112	0.0	0.0	0.0	100.0	121.0	136.0	0.0	0.0	0.0
793113	0.0	0.0	0.0	100.0	121.0	136.0	0.0	0.0	0.0
793114	0.0	0.0	0.0	100.0	121.0	137.0	0.0	0.0	0.0
793115	0.0	0.0	0.0	100.0	121.0	137.0	0.0	0.0	0.0
793116	0.0	0.0	0.0	100.0	120.0	142.0	0.0	0.0	0.0
793117	0.0	0.0	0.0	106.0	134.0	146.0	0.0	0.0	0.0
793118	0.0	0.0	0.0	108.0	134.0	146.0	0.0	0.0	0.0
793119	0.0	0.0	0.0	110.0	134.0	148.0	0.0	0.0	0.0
793120	0.0	0.0	0.0	110.0	134.0	148.0	0.0	0.0	0.0
793121	0.0	0.0	0.0	112.0	138.0	150.0	0.0	0.0	0.0
793122	0.0	0.0	0.0	112.0	138.0	148.0	0.0	0.0	0.0
793123	0.0	0.0	0.0	112.0	138.0	148.0	0.0	0.0	0.0
793124	0.0	0.0	0.0	112.0	142.0	148.0	0.0	0.0	0.0
793125	0.0	0.0	0.0	112.0	142.0	146.0	0.0	0.0	0.0
793126	0.0	0.0	0.0	114.0	142.0	146.0	0.0	0.0	0.0
793127	0.0	0.0	0.0	116.0	141.0	145.0	0.0	0.0	0.0
793128	0.0	0.0	0.0	116.0	141.0	144.0	0.0	0.0	0.0
793129	0.0	0.0	0.0	124.0	153.0	150.0	0.0	0.0	0.0
793130	0.0	0.0	0.0	130.0	167.0	163.0	0.0	0.0	0.0
793131	0.0	0.0	0.0	128.0	167.0	160.0	0.0	0.0	0.0
793132	0.0	0.0	0.0	120.0	160.0	144.0	0.0	0.0	0.0
793133	0.0	0.0	0.0	116.0	155.0	137.0	0.0	0.0	0.0
793134	0.0	0.0	0.0	116.0	155.0	137.0	0.0	0.0	0.0
793135	0.0	0.0	0.0	116.0	156.0	137.0	0.0	0.0	0.0
793136	0.0	0.0	0.0	118.0	156.0	137.0	0.0	0.0	0.0
793137	0.0	0.0	0.0	132.0	158.0	139.0	0.0	0.0	0.0
793138	0.0	0.0	0.0	132.0	158.0	139.0	0.0	0.0	0.0
793139	0.0	0.0	0.0	132.0	158.0	139.0	0.0	0.0	0.0
793140	0.0	0.0	0.0	136.0	160.0	143.0	0.0	0.0	0.0
793141	0.0	0.0	0.0	136.0	161.0	141.0	0.0	0.0	0.0
793142	0.0	0.0	0.0	142.0	161.0	141.0	0.0	0.0	0.0
793143	0.0	0.0	0.0	144.0	162.0	141.0	0.0	0.0	0.0
793144	0.0	0.0	0.0	144.0	160.0	141.0	0.0	0.0	0.0
793145	0.0	0.0	0.0	146.0	158.0	141.0	0.0	0.0	0.0
793146	0.0	0.0	0.0	144.0	159.0	143.0	0.0	0.0	0.0
793147	0.0	0.0	0.0	144.0	159.0	143.0	0.0	0.0	0.0
793148	0.0	0.0	0.0	146.0	161.0	142.0	0.0	0.0	0.0
793149	0.0	0.0	0.0	146.0	161.0	144.0	0.0	0.0	0.0
793150	0.0	0.0	0.0	148.0	161.0	144.0	0.0	0.0	0.0
793151	0.0	0.0	0.0	158.0	161.0	146.0	0.0	0.0	0.0
793152	0.0	0.0	0.0	156.0	163.0	148.0	0.0	0.0	0.0
793153	0.0	0.0	0.0	180.0	169.0	153.0	0.0	0.0	0.0
793154	0.0	0.0	0.0	196.0	181.0	155.0	0.0	0.0	0.0
793155	0.0	0.0	0.0	196.0	184.0	155.0	0.0	0.0	0.0
793156	0.0	0.0	0.0	198.0	186.0	155.0	0.0	0.0	0.0
793157	0.0	0.0	0.0	198.0	186.0	157.0	0.0	0.0	0.0
793158	0.0	0.0	0.0	199.0	186.0	157.0	0.0	0.0	0.0
793159	0.0	0.0	0.0	199.0	186.0	157.0	0.0	0.0	0.0
793160	0.0	0.0	0.0	199.0	188.0	158.0	0.0	0.0	0.0
793161	0.0	0.0	0.0	199.0	188.0	158.0	0.0	0.0	0.0
793162	0.0	0.0	0.0	199.0	188.0	158.0	0.0	0.0	0.0
793163	0.0	0.0	0.0	201.0	188.0	158.0	0.0	0.0	0.0
793164	0.0	0.0	0.0	201.0	188.0	158.0	0.0	0.0	0.0
793165	0.0	0.0	0.0	205.0	188.0	158.0	0.0	0.0	0.0
793166	0.0	0.0	0.0	207.0	188.0	158.0	0.0	0.0	0.0
793167	0.0	0.0	0.0	207.0	190.0	158.0	0.0	0.0	0.0
793168	0.0	0.0	0.0	205.0	190.0	158.0	0.0	0.0	0.0
793169	0.0	0.0	0.0	203.0	188.0	158.0	0.0	0.0	0.0
793170	0.0	0.0	0.0	203.0	190.0	161.0	0.0	0.0	0.0
793171	0.0	0.0	0.0	206.0	190.0	161.0	0.0	0.0	0.0
793172	0.0	0.0	0.0	206.0	190.0	166.0	0.0	0.0	0.0
793173	0.0	0.0	0.0	210.0	194.0	168.0	0.0	0.0	0.0
793174	0.0	0.0	0.0	210.0	194.0	168.0	0.0	0.0	0.0
793175	0.0	0.0	0.0	210.0	194.0	168.0	0.0	0.0	0.0
793176	0.0	0.0	0.0	214.0	194.0	168.0	0.0	0.0	0.0
793177	0.0	0.0	0.0	214.0	194.0	172.0	0.0	0.0	0.0
793178	0.0	0.0	0.0	214.0	194.0	174.0	0.0	0.0	0.0
793179	0.0	0.0	0.0	214.0	192.0	174.0	0.0	0.0	0.0
793180	0.0	0.0	0.0	214.0	192.0	172.0	0.0	0.0	0.0
793181	0.0	0.0	0.0	214.0	192.0	171.0	0.0	0.0	0.0
793182	0.0	0.0	0.0	214.0	194.0	170.0	0.0	0.0	0.0
793183	0.0	0.0	0.0	214.0	192.0	170.0	0.0	0.0	0.0
793184	0.0	0.0	0.0	214.0	190.0	170.0	0.0	0.0	0.0
793185	0.0	0.0	0.0	214.0	192.0	171.0	0.0	0.0	0.0
793186	0.0	0.0	0.0	214.0	192.0	171.0	0.0	0.0	0.0
793187	0.0	0.0	0.0	214.0	192.0	171.0	0.0	0.0	0.0
793188	0.0	0.0	0.0	214.0	194.0	171.0	0.0	0.0	0.0
793189	0.0	0.0	0.0	214.0	196.0	173.0	0.0	0.0	0.0
793190	0.0	0.0	0.0	214.0	196.0	173.0	0.0	0.0	0.0
793191	0.0	0.0	0.0	214.0	196.0	177.0	0.0	0.0	0.0
793192	0.0	0.0	0.0	214.0	196.0	179.0	0.0	0.0	0.0
793193	0.0	0.0	0.0	216.0	196.0	179.0	0.0	0.0	0.0
793194	0.0	0.0	0.0	216.0	196.0	180.0	0.0	0.0	0.0
793195	0.0	0.0	0.0	216.0	196.0	180.0	0.0	0.0	0.0
793196	0.0	0.0	0.0	218.0	196.0	183.0	0.0	0.0	0.0
793197	0.0	0.0	0.0	218.0	196.0	183.0	0.0	0.0	0.0
793198	0.0	0.0	0.0	218.0	196.0	183.0	0.0	0.0	0.0
793199	0.0	0.0	0.0	218.0	196.0	183.0	0.0	0.0	0.0
793200	0.0	0.0	0.0	218.0	196.0	181.0	0.0	0.0	0.0
793201	0.0	0.0	0.0	218.0	196.0	179.0	0.0	0.0	0.0
793202	0.0	0.0	0.0	216.0	195.0	177.0	0.0	0.0	0.0
793203	0.0	0.0	0.0	219.0	195.0	176.0	0.0	0.0	0.0
793204	0.0	0.0	0.0	219.0	194.0	176.0	0.0	0.0	0.0
793205	0.0	0.0	0.0	219.0	196.0	176.0	0.0	0.0	0.0
793206	0.0	0.0	0.0	221.0	196.0	176.0	0.0	0.0	0.0
793207	0.0	0.0	0.0	221.0	196.0	175.0	0.0	0.0	0.0
793208	0.0	0.0	0.0	221.0	196.0	174.0	0.0	0.0	0.0
793209	0.0	0.0	0.0	221.0	196.0	175.0	0.0	0.0	0.0
793210	0.0	0.0	0.0	220.0	196.0	176.0	0.0	0.0	0.0
793211	0.0	0.0	0.0	222.0	200.0	180.0	0.0	0.0	0.0
793212	0.0	0.0	0.0	222.0	202.0	183.0	0.0	0.0	0.0
793213	0.0	0.0	0.0	222.0	202.0	185.0	0.0	0.0	0.0
793214	0.0	0.0	0.0	220.0	200.0	185.0	0.0	0.0	0.0
793215	0.0	0.0	0.0	220.0	200.0	185.0	0.0	0.0	0.0
793216	0.0	0.0	0.0	220.0	200.0	185.0	0.0	0.0	0.0
793217	0.0	0.0	0.0	220.0	200.0	185.0	0.0	0.0	0.0
793218	0.0	0.0	0.0	220.0	200.0	189.0	0.0	0.0	0.0
793219	0.0	0.0	0.0	220.0	200.0	189.0	0.0	0.0	0.0
793220	0.0	0.0	0.0	220.0	200.0	189.0	0.0	0.0	0.0
793221	0.0	0.0	0.0	220.0	200.0	189.0	0.0	0.0	0.0
793222	0.0	0.0	0.0	220.0	200.0	189.0	0.0	0.0	0.0
793223	0.0	0.0	0.0	220.0	204.0	189.0	0.0	0.0	0.0
793224	0.0	0.0	0.0	220.0	204.0	189.0	0.0	0.0	0.0
793225	0.0	0.0	0.0	222.0	204.0	191.0	0.0	0.0	0.0
793226	0.0	0.0	0.0	222.0	204.0	191.0	0.0	0.0	0.0
793227	0.0	0.0	0.0	222.0	204.0	191.0	0.0	0.0	0.0
793228	0.0	0.0	0.0	222.0	205.0	191.0	0.0	0.0	0.0
793229	0.0	0.0	0.0	228.0	212.0	200.0	0.0	0.0	0.0
793230	0.0	0.0	0.0	228.0	213.0	202.0	0.0	0.0	0.0
793231	0.0	0.0	0.0	228.0	213.0	202.0	0.0	0.0	0.0
793232	0.0	0.0	0.0	228.0	213.0	203.0	0.0	0.0	0.0
793233	0.0	0.0	0.0	228.0	213.0	201.0	0.0	0.0	0.0
793234	0.0	0.0	0.0	230.0	213.0	202.0	0.0	0.0	0.0
793235	0.0	0.0	0.0	236.0	215.0	211.0	0.0	0.0	0.0
793236	0.0	0.0	0.0	241.0	211.0	215.0	0.0	0.0	0.0
793237	0.0	0.0	0.0	245.0	219.0	222.0	0.0	0.0	0.0
793238	0.0	0.0	0.0	245.0	219.0	223.0	0.0	0.0	0.0
793239	0.0	0.0	0.0	246.0	220.0	223.0	0.0	0.0	0.0
793240	0.0	0.0	0.0	243.0	220.0	220.0	0.0	0.0	0.0
793241	0.0	0.0	0.0	241.0	216.0	220.0	0.0	0.0	0.0
793242	0.0	0.0	0.0	177.0	140.0	172.0	0.0	0.0	0.0
793243	0.0	0.0	0.0	173.0	140.0	170.0	0.0	0.0	0.0
793244	0.0	0.0	0.0	167.0	138.0	166.0	0.0	0.0	0.0
793245	0.0	0.0	0.0	145.0	116.0	149.0	0.0	0.0	0.0
793246	0.0	0.0	0.0	119.0	108.0	139.0	0.0	0.0	0.0
793247	0.0	0.0	0.0	96.0	100.0	132.0	0.0	0.0	0.0
793248	0.0	0.0	0.0	70.0	66.0	104.0	0.0	0.0	0.0
793249	0.0	0.0	0.0	68.0	68.0	104.0	0.0	0.0	0.0
793250	0.0	0.0	0.0	68.0	68.0	106.0	0.0	0.0	0.0
793251	0.0	0.0	0.0	68.0	68.0	107.0	0.0	0.0	0.0
793252	0.0	0.0	0.0	68.0	70.0	115.0	0.0	0.0	0.0
793253	0.0	0.0	0.0	80.0	72.0	122.0	0.0	0.0	0.0
793254	0.0	0.0	0.0	68.0	64.0	120.0	0.0	0.0	0.0
793255	0.0	0.0	0.0	68.0	66.0	118.0	0.0	0.0	0.0
793256	0.0	0.0	0.0	68.0	68.0	118.0	0.0	0.0	0.0
793257	0.0	0.0	0.0	70.0	70.0	120.0	0.0	0.0	0.0
793258	0.0	0.0	0.0	70.0	70.0	119.0	0.0	0.0	0.0
793259	0.0	0.0	0.0	72.0	70.0	119.0	0.0	0.0	0.0
793260	0.0	0.0	0.0	76.0	78.0	123.0	0.0	0.0	0.0
793261	0.0	0.0	0.0	80.0	80.0	123.0	0.0	0.0	0.0
793262	0.0	0.0	0.0	80.0	78.0	132.0	0.0	0.0	0.0
793263	0.0	0.0	0.0	82.0	79.0	132.0	0.0	0.0	0.0
793264	0.0	0.0	0.0	84.0	82.0	133.0	0.0	0.0	0.0
793265	0.0	0.0	0.0	86.0	82.0	133.0	0.0	0.0	0.0
793266	0.0	0.0	0.0	84.0	82.0	136.0	0.0	0.0	0.0
793267	0.0	0.0	0.0	84.0	82.0	136.0	0.0	0.0	0.0
793268	0.0	0.0	0.0	84.0	82.0	136.0	0.0	0.0	0.0
793269	0.0	0.0	0.0	86.0	82.0	136.0	0.0	0.0	0.0
793270	0.0	0.0	0.0	86.0	82.0	136.0	0.0	0.0	0.0
793271	0.0	0.0	0.0	84.0	82.0	136.0	0.0	0.0	0.0
793272	0.0	0.0	0.0	84.0	82.0	136.0	0.0	0.0	0.0
793273	0.0	0.0	0.0	84.0	84.0	136.0	0.0	0.0	0.0
793274	0.0	0.0	0.0	84.0	88.0	138.0	0.0	0.0	0.0
793275	0.0	0.0	0.0	86.0	90.0	138.0	0.0	0.0	0.0
793276	0.0	0.0	0.0	86.0	90.0	138.0	0.0	0.0	0.0
793277	0.0	0.0	0.0	86.0	90.0	138.0	0.0	0.0	0.0
793278	0.0	0.0	0.0	88.0	90.0	140.0	0.0	0.0	0.0
793279	0.0	0.0	0.0	92.0	98.0	140.0	0.0	0.0	0.0
793280	0.0	0.0	0.0	92.0	106.0	145.0	0.0	0.0	0.0
793281	0.0	0.0	0.0	92.0	106.0	145.0	0.0	0.0	0.0
793282	0.0	0.0	0.0	98.0	106.0	147.0	0.0	0.0	0.0
793283	0.0	0.0	0.0	96.0	106.0	147.0	0.0	0.0	0.0
793284	0.0	0.0	0.0	96.0	106.0	147.0	0.0	0.0	0.0
793285	0.0	0.0	0.0	102.0	106.0	147.0	0.0	0.0	0.0
793286	0.0	0.0	0.0	102.0	106.0	148.0	0.0	0.0	0.0
793287	0.0	0.0	0.0	102.0	106.0	148.0	0.0	0.0	0.0
793288	0.0	0.0	0.0	104.0	106.0	148.0	0.0	0.0	0.0
793289	0.0	0.0	0.0	104.0	104.0	152.0	0.0	0.0	0.0
793290	0.0	0.0	0.0	106.0	104.0	152.0	0.0	0.0	0.0
793291	0.0	0.0	0.0	106.0	104.0	154.0	0.0	0.0	0.0
793292	0.0	0.0	0.0	106.0	104.0	158.0	0.0	0.0	0.0
793293	0.0	0.0	0.0	106.0	104.0	159.0	0.0	0.0	0.0
793294	0.0	0.0	0.0	106.0	104.0	159.0	0.0	0.0	0.0
793295	0.0	0.0	0.0	106.0	104.0	159.0	0.0	0.0	0.0
793296	0.0	0.0	0.0	106.0	108.0	159.0	0.0	0.0	0.0
793297	0.0	0.0	0.0	106.0	110.0	159.0	0.0	0.0	0.0
793298	0.0	0.0	0.0	108.0	110.0	159.0	0.0	0.0	0.0
793299	0.0	0.0	0.0	108.0	110.0	161.0	0.0	0.0	0.0
793300	0.0	0.0	0.0	108.0	110.0	161.0	0.0	0.0	0.0
793301	0.0	0.0	0.0	110.0	110.0	161.0	0.0	0.0	0.0
793302	0.0	0.0	0.0	110.0	110.0	160.0	0.0	0.0	0.0
793303	0.0	0.0	0.0	110.0	110.0	158.0	0.0	0.0	0.0
793304	0.0	0.0	0.0	110.0	110.0	158.0	0.0	0.0	0.0
793305	0.0	0.0	0.0	112.0	114.0	162.0	0.0	0.0	0.0
793306	0.0	0.0	0.0	112.0	114.0	162.0	0.0	0.0	0.0
793307	0.0	0.0	0.0	110.0	112.0	162.0	0.0	0.0	0.0
793308	0.0	0.0	0.0	109.0	112.0	163.0	0.0	0.0	0.0
793309	0.0	0.0	0.0	115.0	112.0	163.0	0.0	0.0	0.0
793310	0.0	0.0	0.0	115.0	112.0	162.0	0.0	0.0	0.0
793311	0.0	0.0	0.0	115.0	112.0	162.0	0.0	0.0	0.0
793312	0.0	0.0	0.0	115.0	112.0	162.0	0.0	0.0	0.0
793313	0.0	0.0	0.0	117.0	112.0	162.0	0.0	0.0	0.0
793314	0.0	0.0	0.0	117.0	112.0	162.0	0.0	0.0	0.0
793315	0.0	0.0	0.0	117.0	112.0	162.0	0.0	0.0	0.0
793316	0.0	0.0	0.0	119.0	112.0	162.0	0.0	0.0	0.0
793317	0.0	0.0	0.0	121.0	114.0	162.0	0.0	0.0	0.0
793318	0.0	0.0	0.0	125.0	116.0	162.0	0.0	0.0	0.0
793319	0.0	0.0	0.0	125.0	116.0	157.0	0.0	0.0	0.0
793320	0.0	0.0	0.0	127.0	114.0	157.0	0.0	0.0	0.0
793321	0.0	0.0	0.0	126.0	108.0	153.0	0.0	0.0	0.0
793322	0.0	0.0	0.0	110.0	98.0	142.0	0.0	0.0	0.0
793323	0.0	0.0	0.0	114.0	101.0	145.0	0.0	0.0	0.0
793324	0.0	0.0	0.0	114.0	102.0	146.0	0.0	0.0	0.0
793325	0.0	0.0	0.0	114.0	102.0	146.0	0.0	0.0	0.0
793326	0.0	0.0	0.0	114.0	102.0	146.0	0.0	0.0	0.0
793327	0.0	0.0	0.0	114.0	102.0	145.0	0.0	0.0	0.0
793328	0.0	0.0	0.0	114.0	102.0	143.0	0.0	0.0	0.0
793329	0.0	0.0	0.0	114.0	102.0	145.0	0.0	0.0	0.0
793330	0.0	0.0	0.0	114.0	102.0	145.0	0.0	0.0	0.0
793331	0.0	0.0	0.0	114.0	102.0	145.0	0.0	0.0	0.0
793332	0.0	0.0	0.0	116.0	104.0	145.0	0.0	0.0	0.0
793333	0.0	0.0	0.0	116.0	104.0	145.0	0.0	0.0	0.0
793334	0.0	0.0	0.0	116.0	108.0	145.0	0.0	0.0	0.0
793335	0.0	0.0	0.0	116.0	108.0	146.0	0.0	0.0	0.0
793336	0.0	0.0	0.0	114.0	102.0	146.0	0.0	0.0	0.0
793337	0.0	0.0	0.0	114.0	102.0	146.0	0.0	0.0	0.0
793338	0.0	0.0	0.0	114.0	102.0	146.0	0.0	0.0	0.0
793339	0.0	0.0	0.0	114.0	104.0	146.0	0.0	0.0	0.0
793340	0.0	0.0	0.0	116.0	104.0	146.0	0.0	0.0	0.0
793341	0.0	0.0	0.0	116.0	104.0	144.0	0.0	0.0	0.0
793342	0.0	0.0	0.0	116.0	104.0	144.0	0.0	0.0	0.0
793343	0.0	0.0	0.0	116.0	104.0	144.0	0.0	0.0	0.0
793344	0.0	0.0	0.0	120.0	104.0	142.0	0.0	0.0	0.0
793345	0.0	0.0	0.0	120.0	104.0	142.0	0.0	0.0	0.0
793346	0.0	0.0	0.0	130.0	110.0	146.0	0.0	0.0	0.0
793347	0.0	0.0	0.0	136.0	114.0	146.0	0.0	0.0	0.0
793348	0.0	0.0	0.0	136.0	114.0	146.0	0.0	0.0	0.0
793349	0.0	0.0	0.0	136.0	114.0	146.0	0.0	0.0	0.0
793350	0.0	0.0	0.0	136.0	114.0	147.0	0.0	0.0	0.0
793351	0.0	0.0	0.0	138.0	114.0	147.0	0.0	0.0	0.0
793352	0.0	0.0	0.0	140.0	114.0	147.0	0.0	0.0	0.0
793353	0.0	0.0	0.0	139.0	116.0	146.0	0.0	0.0	0.0
793354	0.0	0.0	0.0	139.0	116.0	146.0	0.0	0.0	0.0
793355	0.0	0.0	0.0	139.0	116.0	146.0	0.0	0.0	0.0
793356	0.0	0.0	0.0	139.0	116.0	148.0	0.0	0.0	0.0
793357	0.0	0.0	0.0	141.0	116.0	148.0	0.0	0.0	0.0
793358	0.0	0.0	0.0	139.0	116.0	148.0	0.0	0.0	0.0
793359	0.0	0.0	0.0	135.0	112.0	123.0	0.0	0.0	0.0
793360	0.0	0.0	0.0	134.0	104.0	120.0	0.0	0.0	0.0
793361	0.0	0.0	0.0	142.0	106.0	125.0	0.0	0.0	0.0
793362	0.0	0.0	0.0	142.0	106.0	123.0	0.0	0.0	0.0
793363	0.0	0.0	0.0	138.0	108.0	122.0	0.0	0.0	0.0
793364	0.0	0.0	0.0	128.0	104.0	119.0	0.0	0.0	0.0
793365	0.0	0.0	0.0	118.0	100.0	113.0	0.0	0.0	0.0
793366	0.0	0.0	0.0	118.0	100.0	113.0	0.0	0.0	0.0
793367	0.0	0.0	0.0	118.0	98.0	113.0	0.0	0.0	0.0
793368	0.0	0.0	0.0	116.0	96.0	105.0	0.0	0.0	0.0
793369	0.0	0.0	0.0	116.0	96.0	103.0	0.0	0.0	0.0
793370	0.0	0.0	0.0	116.0	98.0	103.0	0.0	0.0	0.0
793371	0.0	0.0	0.0	116.0	98.0	103.0	0.0	0.0	0.0
793372	0.0	0.0	0.0	116.0	100.0	103.0	0.0	0.0	0.0
793373	0.0	0.0	0.0	124.0	106.0	107.0	0.0	0.0	0.0
793374	0.0	0.0	0.0	124.0	106.0	107.0	0.0	0.0	0.0
793375	0.0	0.0	0.0	124.0	108.0	107.0	0.0	0.0	0.0
793376	0.0	0.0	0.0	124.0	108.0	107.0	0.0	0.0	0.0
793377	0.0	0.0	0.0	124.0	108.0	107.0	0.0	0.0	0.0
793378	0.0	0.0	0.0	124.0	107.0	107.0	0.0	0.0	0.0
793379	0.0	0.0	0.0	124.0	106.0	106.0	0.0	0.0	0.0
793380	0.0	0.0	0.0	124.0	101.0	104.0	0.0	0.0	0.0
793381	0.0	0.0	0.0	124.0	101.0	103.0	0.0	0.0	0.0
793382	0.0	0.0	0.0	122.0	101.0	103.0	0.0	0.0	0.0
793383	0.0	0.0	0.0	122.0	101.0	102.0	0.0	0.0	0.0
793384	0.0	0.0	0.0	120.0	99.0	100.0	0.0	0.0	0.0
793385	0.0	0.0	0.0	115.0	97.0	91.0	0.0	0.0	0.0
793386	0.0	0.0	0.0	110.0	93.0	88.0	0.0	0.0	0.0
793387	0.0	0.0	0.0	108.0	81.0	85.0	0.0	0.0	0.0
793388	0.0	0.0	0.0	104.0	75.0	76.0	0.0	0.0	0.0
793389	0.0	0.0	0.0	101.0	74.0	74.0	0.0	0.0	0.0
793390	0.0	0.0	0.0	100.0	74.0	76.0	0.0	0.0	0.0
793391	0.0	0.0	0.0	100.0	74.0	76.0	0.0	0.0	0.0
793392	0.0	0.0	0.0	100.0	74.0	76.0	0.0	0.0	0.0
793393	0.0	0.0	0.0	100.0	78.0	76.0	0.0	0.0	0.0
793394	0.0	0.0	0.0	100.0	78.0	74.0	0.0	0.0	0.0
793395	0.0	0.0	0.0	104.0	80.0	76.0	0.0	0.0	0.0
793396	0.0	0.0	0.0	104.0	80.0	76.0	0.0	0.0	0.0
793397	0.0	0.0	0.0	104.0	80.0	78.0	0.0	0.0	0.0
793398	0.0	0.0	0.0	104.0	80.0	78.0	0.0	0.0	0.0
793399	0.0	0.0	0.0	104.0	80.0	78.0	0.0	0.0	0.0
793400	0.0	0.0	0.0	104.0	80.0	77.0	0.0	0.0	0.0
793401	0.0	0.0	0.0	104.0	82.0	74.0	0.0	0.0	0.0
793402	0.0	0.0	0.0	104.0	82.0	70.0	0.0	0.0	0.0
793403	0.0	0.0	0.0	104.0	86.0	73.0	0.0	0.0	0.0
793404	0.0	0.0	0.0	108.0	88.0	73.0	0.0	0.0	0.0
793405	0.0	0.0	0.0	108.0	88.0	69.0	0.0	0.0	0.0
793406	0.0	0.0	0.0	108.0	88.0	71.0	0.0	0.0	0.0
793407	0.0	0.0	0.0	108.0	88.0	71.0	0.0	0.0	0.0
793408	0.0	0.0	0.0	108.0	88.0	71.0	0.0	0.0	0.0
793409	0.0	0.0	0.0	108.0	88.0	69.0	0.0	0.0	0.0
793410	0.0	0.0	0.0	104.0	84.0	67.0	0.0	0.0	0.0
793411	0.0	0.0	0.0	104.0	84.0	67.0	0.0	0.0	0.0
793412	0.0	0.0	0.0	98.0	80.0	60.0	0.0	0.0	0.0
793413	0.0	0.0	0.0	98.0	76.0	60.0	0.0	0.0	0.0
793414	0.0	0.0	0.0	88.0	72.0	57.0	0.0	0.0	0.0
793415	0.0	0.0	0.0	88.0	72.0	57.0	0.0	0.0	0.0
793416	0.0	0.0	0.0	88.0	72.0	57.0	0.0	0.0	0.0
793417	0.0	0.0	0.0	88.0	72.0	57.0	0.0	0.0	0.0
793418	0.0	0.0	0.0	88.0	72.0	57.0	0.0	0.0	0.0
793419	0.0	0.0	0.0	88.0	76.0	57.0	0.0	0.0	0.0
793420	0.0	0.0	0.0	88.0	76.0	57.0	0.0	0.0	0.0
793421	0.0	0.0	0.0	88.0	76.0	57.0	0.0	0.0	0.0
793422	0.0	0.0	0.0	88.0	76.0	57.0	0.0	0.0	0.0
793423	0.0	0.0	0.0	90.0	78.0	59.0	0.0	0.0	0.0
793424	0.0	0.0	0.0	88.0	74.0	63.0	0.0	0.0	0.0
793425	0.0	0.0	0.0	86.0	72.0	63.0	0.0	0.0	0.0
793426	0.0	0.0	0.0	86.0	72.0	63.0	0.0	0.0	0.0
793427	0.0	0.0	0.0	86.0	72.0	64.0	0.0	0.0	0.0
793428	0.0	0.0	0.0	86.0	72.0	64.0	0.0	0.0	0.0
793429	0.0	0.0	0.0	86.0	72.0	64.0	0.0	0.0	0.0
793430	0.0	0.0	0.0	86.0	72.0	64.0	0.0	0.0	0.0
793431	0.0	0.0	0.0	86.0	72.0	64.0	0.0	0.0	0.0
793432	0.0	0.0	0.0	86.0	72.0	62.0	0.0	0.0	0.0
793433	0.0	0.0	0.0	86.0	72.0	62.0	0.0	0.0	0.0
793434	0.0	0.0	0.0	86.0	72.0	62.0	0.0	0.0	0.0
793435	0.0	0.0	0.0	86.0	72.0	58.0	0.0	0.0	0.0
793436	0.0	0.0	0.0	86.0	72.0	57.0	0.0	0.0	0.0
793437	0.0	0.0	0.0	84.0	74.0	57.0	0.0	0.0	0.0
793438	0.0	0.0	0.0	88.0	80.0	59.0	0.0	0.0	0.0
793439	0.0	0.0	0.0	88.0	80.0	59.0	0.0	0.0	0.0
793440	0.0	0.0	0.0	76.0	76.0	57.0	0.0	0.0	0.0
793441	0.0	0.0	0.0	76.0	77.0	51.0	0.0	0.0	0.0
793442	0.0	0.0	0.0	76.0	85.0	51.0	0.0	0.0	0.0
793443	0.0	0.0	0.0	74.0	83.0	46.0	0.0	0.0	0.0
793444	0.0	0.0	0.0	76.0	83.0	46.0	0.0	0.0	0.0
793445	0.0	0.0	0.0	76.0	83.0	46.0	0.0	0.0	0.0
793446	0.0	0.0	0.0	78.0	85.0	46.0	0.0	0.0	0.0
793447	0.0	0.0	0.0	78.0	87.0	46.0	0.0	0.0	0.0
793448	0.0	0.0	0.0	84.0	89.0	48.0	0.0	0.0	0.0
793449	0.0	0.0	0.0	84.0	89.0	48.0	0.0	0.0	0.0
793450	0.0	0.0	0.0	84.0	89.0	48.0	0.0	0.0	0.0
793451	0.0	0.0	0.0	84.0	89.0	48.0	0.0	0.0	0.0
793452	0.0	0.0	0.0	84.0	89.0	48.0	0.0	0.0	0.0
793453	0.0	0.0	0.0	84.0	89.0	48.0	0.0	0.0	0.0
793454	0.0	0.0	0.0	86.0	87.0	48.0	0.0	0.0	0.0
793455	0.0	0.0	0.0	86.0	85.0	48.0	0.0	0.0	0.0
793456	0.0	0.0	0.0	86.0	87.0	48.0	0.0	0.0	0.0
793457	0.0	0.0	0.0	86.0	87.0	48.0	0.0	0.0	0.0
793458	0.0	0.0	0.0	86.0	87.0	47.0	0.0	0.0	0.0
793459	0.0	0.0	0.0	90.0	87.0	47.0	0.0	0.0	0.0
793460	0.0	0.0	0.0	90.0	87.0	47.0	0.0	0.0	0.0
793461	0.0	0.0	0.0	90.0	87.0	47.0	0.0	0.0	0.0
793462	0.0	0.0	0.0	90.0	87.0	47.0	0.0	0.0	0.0
793463	0.0	0.0	0.0	90.0	87.0	47.0	0.0	0.0	0.0
793464	0.0	0.0	0.0	90.0	87.0	47.0	0.0	0.0	0.0
793465	0.0	0.0	0.0	92.0	87.0	47.0	0.0	0.0	0.0
793466	0.0	0.0	0.0	90.0	85.0	47.0	0.0	0.0	0.0
793467	0.0	0.0	0.0	90.0	87.0	47.0	0.0	0.0	0.0
793468	0.0	0.0	0.0	90.0	87.0	47.0	0.0	0.0	0.0
793469	0.0	0.0	0.0	92.0	87.0	47.0	0.0	0.0	0.0
793470	0.0	0.0	0.0	92.0	89.0	47.0	0.0	0.0	0.0
793471	0.0	0.0	0.0	90.0	87.0	47.0	0.0	0.0	0.0
793472	0.0	0.0	0.0	84.0	83.0	47.0	0.0	0.0	0.0
793473	0.0	0.0	0.0	80.0	82.0	44.0	0.0	0.0	0.0
793474	0.0	0.0	0.0	78.0	73.0	37.0	0.0	0.0	0.0
793475	0.0	0.0	0.0	78.0	73.0	37.0	0.0	0.0	0.0
793476	0.0	0.0	0.0	78.0	75.0	37.0	0.0	0.0	0.0
793477	0.0	0.0	0.0	72.0	69.0	36.0	0.0	0.0	0.0
793478	0.0	0.0	0.0	72.0	69.0	36.0	0.0	0.0	0.0
793479	0.0	0.0	0.0	50.0	57.0	28.0	0.0	0.0	0.0
793480	0.0	0.0	0.0	50.0	57.0	28.0	0.0	0.0	0.0
793481	0.0	0.0	0.0	50.0	57.0	28.0	0.0	0.0	0.0
793482	0.0	0.0	0.0	50.0	55.0	28.0	0.0	0.0	0.0
793483	0.0	0.0	0.0	50.0	55.0	28.0	0.0	0.0	0.0
793484	0.0	0.0	0.0	50.0	55.0	28.0	0.0	0.0	0.0
793485	0.0	0.0	0.0	50.0	55.0	28.0	0.0	0.0	0.0
793486	0.0	0.0	0.0	50.0	55.0	28.0	0.0	0.0	0.0
793487	0.0	0.0	0.0	50.0	55.0	28.0	0.0	0.0	0.0
793488	0.0	0.0	0.0	50.0	55.0	28.0	0.0	0.0	0.0
793489	0.0	0.0	0.0	50.0	55.0	28.0	0.0	0.0	0.0
793490	0.0	0.0	0.0	50.0	55.0	28.0	0.0	0.0	0.0
793491	0.0	0.0	0.0	50.0	55.0	28.0	0.0	0.0	0.0
793492	0.0	0.0	0.0	50.0	55.0	28.0	0.0	0.0	0.0
793493	0.0	0.0	0.0	50.0	55.0	28.0	0.0	0.0	0.0
793494	0.0	0.0	0.0	50.0	55.0	28.0	0.0	0.0	0.0
793495	0.0	0.0	0.0	50.0	55.0	28.0	0.0	0.0	0.0
793496	0.0	0.0	0.0	50.0	55.0	28.0	0.0	0.0	0.0
793497	0.0	0.0	0.0	50.0	55.0	28.0	0.0	0.0	0.0
793498	0.0	0.0	0.0	50.0	55.0	28.0	0.0	0.0	0.0
793499	0.0	0.0	0.0	50.0	55.0	28.0	0.0	0.0	0.0
793500	0.0	0.0	0.0	50.0	55.0	27.0	0.0	0.0	0.0
793501	0.0	0.0	0.0	50.0	55.0	27.0	0.0	0.0	0.0
793502	0.0	0.0	0.0	50.0	55.0	27.0	0.0	0.0	0.0
793503	0.0	0.0	0.0	50.0	49.0	27.0	0.0	0.0	0.0
793504	0.0	0.0	0.0	52.0	49.0	27.0	0.0	0.0	0.0
793505	0.0	0.0	0.0	52.0	49.0	27.0	0.0	0.0	0.0
793506	0.0	0.0	0.0	50.0	49.0	23.0	0.0	0.0	0.0
793507	0.0	0.0	0.0	50.0	49.0	23.0	0.0	0.0	0.0
793508	0.0	0.0	0.0	50.0	49.0	21.0	0.0	0.0	0.0
793509	0.0	0.0	0.0	50.0	49.0	21.0	0.0	0.0	0.0
793510	0.0	0.0	0.0	50.0	49.0	21.0	0.0	0.0	0.0
793511	0.0	0.0	0.0	50.0	49.0	21.0	0.0	0.0	0.0
793512	0.0	0.0	0.0	50.0	49.0	21.0	0.0	0.0	0.0
793513	0.0	0.0	0.0	50.0	49.0	21.0	0.0	0.0	0.0
793514	0.0	0.0	0.0	50.0	49.0	21.0	0.0	0.0	0.0
793515	0.0	0.0	0.0	50.0	49.0	21.0	0.0	0.0	0.0
793516	0.0	0.0	0.0	50.0	49.0	21.0	0.0	0.0	0.0
793517	0.0	0.0	0.0	52.0	49.0	21.0	0.0	0.0	0.0
793518	0.0	0.0	0.0	52.0	47.0	21.0	0.0	0.0	0.0
793519	0.0	0.0	0.0	52.0	47.0	21.0	0.0	0.0	0.0
793520	0.0	0.0	0.0	48.0	45.0	21.0	0.0	0.0	0.0
793521	0.0	0.0	0.0	42.0	41.0	21.0	0.0	0.0	0.0
793522	0.0	0.0	0.0	42.0	41.0	21.0	0.0	0.0	0.0
793523	0.0	0.0	0.0	42.0	41.0	19.0	0.0	0.0	0.0
793524	0.0	0.0	0.0	42.0	41.0	19.0	0.0	0.0	0.0
793525	0.0	0.0	0.0	42.0	39.0	19.0	0.0	0.0	0.0
793526	0.0	0.0	0.0	42.0	39.0	19.0	0.0	0.0	0.0
793527	0.0	0.0	0.0	40.0	39.0	19.0	0.0	0.0	0.0
793528	0.0	0.0	0.0	40.0	34.0	19.0	0.0	0.0	0.0
793529	0.0	0.0	0.0	40.0	34.0	19.0	0.0	0.0	0.0
793530	0.0	0.0	0.0	32.0	30.0	17.0	0.0	0.0	0.0
793531	0.0	0.0	0.0	32.0	30.0	17.0	0.0	0.0	0.0
793532	0.0	0.0	0.0	32.0	30.0	17.0	0.0	0.0	0.0
793533	0.0	0.0	0.0	30.0	30.0	17.0	0.0	0.0	0.0
793534	0.0	0.0	0.0	30.0	30.0	17.0	0.0	0.0	0.0
793535	0.0	0.0	0.0	22.0	26.0	15.0	0.0	0.0	0.0
793536	0.0	0.0	0.0	22.0	26.0	15.0	0.0	0.0	0.0
793537	0.0	0.0	0.0	22.0	24.0	14.0	0.0	0.0	0.0
793538	0.0	0.0	0.0	22.0	22.0	14.0	0.0	0.0	0.0
793539	0.0	0.0	0.0	22.0	16.0	12.0	0.0	0.0	0.0
793540	0.0	0.0	0.0	18.0	12.0	6.0	0.0	0.0	0.0
793541	0.0	0.0	0.0	18.0	12.0	6.0	0.0	0.0	0.0
793542	0.0	0.0	0.0	18.0	12.0	8.0	0.0	0.0	0.0
793543	0.0	0.0	0.0	16.0	10.0	8.0	0.0	0.0	0.0
793544	0.0	0.0	0.0	16.0	10.0	8.0	0.0	0.0	0.0
793545	0.0	0.0	0.0	16.0	10.0	6.0	0.0	0.0	0.0
793546	0.0	0.0	0.0	16.0	10.0	6.0	0.0	0.0	0.0
793547	0.0	0.0	0.0	16.0	10.0	6.0	0.0	0.0	0.0
793548	0.0	0.0	0.0	16.0	10.0	6.0	0.0	0.0	0.0
793549	0.0	0.0	0.0	16.0	8.0	6.0	0.0	0.0	0.0
793550	0.0	0.0	0.0	14.0	8.0	6.0	0.0	0.0	0.0
793551	0.0	0.0	0.0	14.0	8.0	6.0	0.0	0.0	0.0
793552	0.0	0.0	0.0	14.0	8.0	5.0	0.0	0.0	0.0
793553	0.0	0.0	0.0	12.0	8.0	5.0	0.0	0.0	0.0
793554	0.0	0.0	0.0	12.0	8.0	5.0	0.0	0.0	0.0
793555	0.0	0.0	0.0	12.0	8.0	5.0	0.0	0.0	0.0
793556	0.0	0.0	0.0	12.0	8.0	5.0	0.0	0.0	0.0
793557	0.0	0.0	0.0	10.0	8.0	5.0	0.0	0.0	0.0
793558	0.0	0.0	0.0	10.0	8.0	5.0	0.0	0.0	0.0
793559	0.0	0.0	0.0	10.0	8.0	5.0	0.0	0.0	0.0
793560	0.0	0.0	0.0	10.0	8.0	5.0	0.0	0.0	0.0
793561	0.0	0.0	0.0	10.0	8.0	5.0	0.0	0.0	0.0
793562	0.0	0.0	0.0	10.0	8.0	5.0	0.0	0.0	0.0
793563	0.0	0.0	0.0	10.0	8.0	5.0	0.0	0.0	0.0
793564	0.0	0.0	0.0	10.0	8.0	5.0	0.0	0.0	0.0
793565	0.0	0.0	0.0	10.0	8.0	5.0	0.0	0.0	0.0
793566	0.0	0.0	0.0	10.0	8.0	5.0	0.0	0.0	0.0
793567	0.0	0.0	0.0	10.0	8.0	5.0	0.0	0.0	0.0
793568	0.0	0.0	0.0	10.0	8.0	5.0	0.0	0.0	0.0
793569	0.0	0.0	0.0	10.0	8.0	5.0	0.0	0.0	0.0
793570	0.0	0.0	0.0	10.0	8.0	5.0	0.0	0.0	0.0
793571	0.0	0.0	0.0	10.0	8.0	5.0	0.0	0.0	0.0
793572	0.0	0.0	0.0	10.0	8.0	5.0	0.0	0.0	0.0
793573	0.0	0.0	0.0	10.0	8.0	5.0	0.0	0.0	0.0
793574	0.0	0.0	0.0	10.0	8.0	5.0	0.0	0.0	0.0
793575	0.0	0.0	0.0	8.0	8.0	5.0	0.0	0.0	0.0
793576	0.0	0.0	0.0	6.0	6.0	5.0	0.0	0.0	0.0
793577	0.0	0.0	0.0	4.0	6.0	4.0	0.0	0.0	0.0
793578	0.0	0.0	0.0	4.0	6.0	2.0	0.0	0.0	0.0
793579	0.0	0.0	0.0	4.0	6.0	2.0	0.0	0.0	0.0
793580	0.0	0.0	0.0	4.0	6.0	2.0	0.0	0.0	0.0
793581	0.0	0.0	0.0	4.0	6.0	2.0	0.0	0.0	0.0
793582	0.0	0.0	0.0	4.0	6.0	2.0	0.0	0.0	0.0
793583	0.0	0.0	0.0	4.0	6.0	2.0	0.0	0.0	0.0
793584	0.0	0.0	0.0	4.0	6.0	2.0	0.0	0.0	0.0
793585	0.0	0.0	0.0	4.0	6.0	2.0	0.0	0.0	0.0
793586	0.0	0.0	0.0	4.0	4.0	2.0	0.0	0.0	0.0
793587	0.0	0.0	0.0	4.0	4.0	2.0	0.0	0.0	0.0
793588	0.0	0.0	0.0	4.0	4.0	2.0	0.0	0.0	0.0
793589	0.0	0.0	0.0	4.0	4.0	2.0	0.0	0.0	0.0
793590	0.0	0.0	0.0	4.0	4.0	2.0	0.0	0.0	0.0
793591	0.0	0.0	0.0	4.0	4.0	2.0	0.0	0.0	0.0
793592	0.0	0.0	0.0	4.0	6.0	4.0	0.0	0.0	0.0
793593	0.0	0.0	0.0	4.0	6.0	4.0	0.0	0.0	0.0
793594	0.0	0.0	0.0	4.0	6.0	4.0	0.0	0.0	0.0
793595	0.0	0.0	0.0	4.0	6.0	4.0	0.0	0.0	0.0
793596	0.0	0.0	0.0	4.0	6.0	4.0	0.0	0.0	0.0
793597	0.0	0.0	0.0	4.0	6.0	4.0	0.0	0.0	0.0
793598	0.0	0.0	0.0	4.0	6.0	4.0	0.0	0.0	0.0
793599	0.0	0.0	0.0	4.0	6.0	4.0	0.0	0.0	0.0
793600	0.0	0.0	0.0	4.0	6.0	4.0	0.0	0.0	0.0
793601	0.0	0.0	0.0	4.0	4.0	4.0	0.0	0.0	0.0
793602	0.0	0.0	0.0	4.0	2.0	4.0	0.0	0.0	0.0
793603	0.0	0.0	0.0	4.0	2.0	4.0	0.0	0.0	0.0
793604	0.0	0.0	0.0	4.0	2.0	4.0	0.0	0.0	0.0
793605	0.0	0.0	0.0	4.0	2.0	4.0	0.0	0.0	0.0
793606	0.0	0.0	0.0	4.0	2.0	6.0	0.0	0.0	0.0
793607	0.0	0.0	0.0	4.0	2.0	6.0	0.0	0.0	0.0
793608	0.0	0.0	0.0	4.0	2.0	6.0	0.0	0.0	0.0
793609	0.0	0.0	0.0	4.0	2.0	6.0	0.0	0.0	0.0
793610	0.0	0.0	0.0	4.0	2.0	6.0	0.0	0.0	0.0
793611	0.0	0.0	0.0	2.0	2.0	6.0	0.0	0.0	0.0
793612	0.0	0.0	0.0	2.0	2.0	6.0	0.0	0.0	0.0
793613	0.0	0.0	0.0	2.0	2.0	6.0	0.0	0.0	0.0
793614	0.0	0.0	0.0	2.0	2.0	6.0	0.0	0.0	0.0
793615	0.0	0.0	0.0	2.0	2.0	6.0	0.0	0.0	0.0
793616	0.0	0.0	0.0	2.0	2.0	6.0	0.0	0.0	0.0
793617	0.0	0.0	0.0	2.0	2.0	6.0	0.0	0.0	0.0
793618	0.0	0.0	0.0	2.0	2.0	6.0	0.0	0.0	0.0
793619	0.0	0.0	0.0	2.0	2.0	6.0	0.0	0.0	0.0
793620	0.0	0.0	0.0	2.0	2.0	6.0	0.0	0.0	0.0
793621	0.0	0.0	0.0	2.0	2.0	6.0	0.0	0.0	0.0
793622	0.0	0.0	0.0	2.0	2.0	6.0	0.0	0.0	0.0
793623	0.0	0.0	0.0	2.0	2.0	6.0	0.0	0.0	0.0
793624	0.0	0.0	0.0	2.0	2.0	6.0	0.0	0.0	0.0
793625	0.0	0.0	0.0	2.0	2.0	6.0	0.0	0.0	0.0
793626	0.0	0.0	0.0	2.0	2.0	6.0	0.0	0.0	0.0
793627	0.0	0.0	0.0	2.0	2.0	6.0	0.0	0.0	0.0
793628	0.0	0.0	0.0	2.0	2.0	6.0	0.0	0.0	0.0
793629	0.0	0.0	0.0	2.0	2.0	6.0	0.0	0.0	0.0
793630	0.0	0.0	0.0	2.0	2.0	6.0	0.0	0.0	0.0
793631	0.0	0.0	0.0	2.0	2.0	6.0	0.0	0.0	0.0
793632	0.0	0.0	0.0	2.0	2.0	6.0	0.0	0.0	0.0
793633	0.0	0.0	0.0	2.0	2.0	6.0	0.0	0.0	0.0
793634	0.0	0.0	0.0	2.0	2.0	6.0	0.0	0.0	0.0
793635	0.0	0.0	0.0	2.0	2.0	6.0	0.0	0.0	0.0
793636	0.0	0.0	0.0	2.0	2.0	6.0	0.0	0.0	0.0
793637	0.0	0.0	0.0	2.0	2.0	6.0	0.0	0.0	0.0
793638	0.0	0.0	0.0	2.0	2.0	6.0	0.0	0.0	0.0
793639	0.0	0.0	0.0	2.0	2.0	6.0	0.0	0.0	0.0
793640	0.0	0.0	0.0	2.0	2.0	6.0	0.0	0.0	0.0
793641	0.0	0.0	0.0	2.0	2.0	6.0	0.0	0.0	0.0
793642	0.0	0.0	0.0	2.0	2.0	6.0	0.0	0.0	0.0
793643	0.0	0.0	0.0	0.0	2.0	6.0	0.0	0.0	0.0
793644	0.0	0.0	0.0	0.0	2.0	6.0	0.0	0.0	0.0
793645	0.0	0.0	0.0	0.0	2.0	6.0	0.0	0.0	0.0
793646	0.0	0.0	0.0	0.0	2.0	6.0	0.0	0.0	0.0
793647	0.0	0.0	0.0	0.0	2.0	6.0	0.0	0.0	0.0
793648	0.0	0.0	0.0	0.0	2.0	6.0	0.0	0.0	0.0
793649	0.0	0.0	0.0	0.0	2.0	6.0	0.0	0.0	0.0
793650	0.0	0.0	0.0	0.0	2.0	6.0	0.0	0.0	0.0
793651	0.0	0.0	0.0	0.0	2.0	6.0	0.0	0.0	0.0
793652	0.0	0.0	0.0	0.0	2.0	6.0	0.0	0.0	0.0
793653	0.0	0.0	0.0	0.0	2.0	6.0	0.0	0.0	0.0
793654	0.0	0.0	0.0	0.0	2.0	6.0	0.0	0.0	0.0
793655	0.0	0.0	0.0	0.0	2.0	6.0	0.0	0.0	0.0
793656	0.0	0.0	0.0	0.0	2.0	6.0	0.0	0.0	0.0
793657	0.0	0.0	0.0	0.0	2.0	6.0	0.0	0.0	0.0
793658	0.0	0.0	0.0	0.0	2.0	6.0	0.0	0.0	0.0
793659	0.0	0.0	0.0	2.0	2.0	6.0	0.0	0.0	0.0
793660	0.0	0.0	0.0	2.0	2.0	6.0	0.0	0.0	0.0
793661	0.0	0.0	0.0	2.0	2.0	6.0	0.0	0.0	0.0
793662	0.0	0.0	0.0	2.0	2.0	4.0	0.0	0.0	0.0
793663	0.0	0.0	0.0	2.0	2.0	4.0	0.0	0.0	0.0
793664	0.0	0.0	0.0	2.0	0.0	4.0	0.0	0.0	0.0
793665	0.0	0.0	0.0	2.0	0.0	4.0	0.0	0.0	0.0
793666	0.0	0.0	0.0	2.0	0.0	4.0	0.0	0.0	0.0
793667	0.0	0.0	0.0	2.0	0.0	4.0	0.0	0.0	0.0
793668	0.0	0.0	0.0	2.0	0.0	5.0	0.0	0.0	0.0
793669	0.0	0.0	0.0	2.0	0.0	6.0	0.0	0.0	0.0
793670	0.0	0.0	0.0	2.0	0.0	6.0	0.0	0.0	0.0
793671	0.0	0.0	0.0	2.0	0.0	6.0	0.0	0.0	0.0
793672	0.0	0.0	0.0	2.0	0.0	6.0	0.0	0.0	0.0
793673	0.0	0.0	0.0	2.0	4.0	6.0	0.0	0.0	0.0
793674	0.0	0.0	0.0	2.0	4.0	6.0	0.0	0.0	0.0
793675	0.0	0.0	0.0	2.0	4.0	6.0	0.0	0.0	0.0
793676	0.0	0.0	0.0	2.0	4.0	6.0	0.0	0.0	0.0
793677	0.0	0.0	0.0	2.0	4.0	6.0	0.0	0.0	0.0
793678	0.0	0.0	0.0	4.0	4.0	6.0	0.0	0.0	0.0
793679	0.0	0.0	0.0	4.0	4.0	6.0	0.0	0.0	0.0
793680	0.0	0.0	0.0	4.0	4.0	8.0	0.0	0.0	0.0
793681	0.0	0.0	0.0	6.0	4.0	9.0	0.0	0.0	0.0
793682	0.0	0.0	0.0	6.0	4.0	9.0	0.0	0.0	0.0
793683	0.0	0.0	0.0	6.0	4.0	9.0	0.0	0.0	0.0
793684	0.0	0.0	0.0	6.0	4.0	11.0	0.0	0.0	0.0
793685	0.0	0.0	0.0	6.0	4.0	11.0	0.0	0.0	0.0
793686	0.0	0.0	0.0	6.0	4.0	11.0	0.0	0.0	0.0
793687	0.0	0.0	0.0	6.0	4.0	11.0	0.0	0.0	0.0
793688	0.0	0.0	0.0	6.0	4.0	11.0	0.0	0.0	0.0
793689	0.0	0.0	0.0	6.0	6.0	18.0	0.0	0.0	0.0
793690	0.0	0.0	0.0	6.0	8.0	18.0	0.0	0.0	0.0
793691	0.0	0.0	0.0	8.0	8.0	18.0	0.0	0.0	0.0
793692	0.0	0.0	0.0	8.0	8.0	18.0	0.0	0.0	0.0
793693	0.0	0.0	0.0	8.0	8.0	18.0	0.0	0.0	0.0
793694	0.0	0.0	0.0	10.0	8.0	18.0	0.0	0.0	0.0
793695	0.0	0.0	0.0	10.0	8.0	18.0	0.0	0.0	0.0
793696	0.0	0.0	0.0	10.0	8.0	18.0	0.0	0.0	0.0
793697	0.0	0.0	0.0	10.0	8.0	18.0	0.0	0.0	0.0
793698	0.0	0.0	0.0	10.0	8.0	18.0	0.0	0.0	0.0
793699	0.0	0.0	0.0	10.0	8.0	18.0	0.0	0.0	0.0
793700	0.0	0.0	0.0	12.0	10.0	19.0	0.0	0.0	0.0
793701	0.0	0.0	0.0	18.0	10.0	20.0	0.0	0.0	0.0
793702	0.0	0.0	0.0	18.0	14.0	25.0	0.0	0.0	0.0
793703	0.0	0.0	0.0	18.0	14.0	25.0	0.0	0.0	0.0
793704	0.0	0.0	0.0	18.0	14.0	25.0	0.0	0.0	0.0
793705	0.0	0.0	0.0	18.0	15.0	25.0	0.0	0.0	0.0
793706	0.0	0.0	0.0	18.0	16.0	29.0	0.0	0.0	0.0
793707	0.0	0.0	0.0	30.0	23.0	33.0	0.0	0.0	0.0
793708	0.0	0.0	0.0	32.0	25.0	34.0	0.0	0.0	0.0
793709	0.0	0.0	0.0	34.0	25.0	34.0	0.0	0.0	0.0
793710	0.0	0.0	0.0	38.0	25.0	34.0	0.0	0.0	0.0
793711	0.0	0.0	0.0	38.0	25.0	34.0	0.0	0.0	0.0
793712	0.0	0.0	0.0	38.0	25.0	34.0	0.0	0.0	0.0
793713	0.0	0.0	0.0	38.0	25.0	34.0	0.0	0.0	0.0
793714	0.0	0.0	0.0	38.0	25.0	35.0	0.0	0.0	0.0
793715	0.0	0.0	0.0	38.0	25.0	37.0	0.0	0.0	0.0
793716	0.0	0.0	0.0	38.0	25.0	37.0	0.0	0.0	0.0
793717	0.0	0.0	0.0	38.0	25.0	37.0	0.0	0.0	0.0
793718	0.0	0.0	0.0	38.0	25.0	37.0	0.0	0.0	0.0
793719	0.0	0.0	0.0	38.0	25.0	37.0	0.0	0.0	0.0
793720	0.0	0.0	0.0	38.0	25.0	37.0	0.0	0.0	0.0
793721	0.0	0.0	0.0	38.0	25.0	37.0	0.0	0.0	0.0
793722	0.0	0.0	0.0	38.0	25.0	37.0	0.0	0.0	0.0
793723	0.0	0.0	0.0	38.0	25.0	37.0	0.0	0.0	0.0
793724	0.0	0.0	0.0	38.0	25.0	38.0	0.0	0.0	0.0
793725	0.0	0.0	0.0	38.0	25.0	38.0	0.0	0.0	0.0
793726	0.0	0.0	0.0	38.0	25.0	38.0	0.0	0.0	0.0
793727	0.0	0.0	0.0	38.0	25.0	38.0	0.0	0.0	0.0
793728	0.0	0.0	0.0	41.0	29.0	37.0	0.0	0.0	0.0
793729	0.0	0.0	0.0	41.0	29.0	37.0	0.0	0.0	0.0
793730	0.0	0.0	0.0	41.0	29.0	38.0	0.0	0.0	0.0
793731	0.0	0.0	0.0	41.0	29.0	38.0	0.0	0.0	0.0
793732	0.0	0.0	0.0	43.0	29.0	38.0	0.0	0.0	0.0
793733	0.0	0.0	0.0	43.0	30.0	38.0	0.0	0.0	0.0
793734	0.0	0.0	0.0	43.0	30.0	38.0	0.0	0.0	0.0
793735	0.0	0.0	0.0	43.0	30.0	38.0	0.0	0.0	0.0
793736	0.0	0.0	0.0	41.0	30.0	41.0	0.0	0.0	0.0
793737	0.0	0.0	0.0	42.0	30.0	41.0	0.0	0.0	0.0
793738	0.0	0.0	0.0	42.0	30.0	41.0	0.0	0.0	0.0
793739	0.0	0.0	0.0	42.0	30.0	41.0	0.0	0.0	0.0
793740	0.0	0.0	0.0	42.0	30.0	41.0	0.0	0.0	0.0
793741	0.0	0.0	0.0	42.0	30.0	41.0	0.0	0.0	0.0
793742	0.0	0.0	0.0	42.0	30.0	42.0	0.0	0.0	0.0
793743	0.0	0.0	0.0	42.0	32.0	42.0	0.0	0.0	0.0
793744	0.0	0.0	0.0	42.0	32.0	42.0	0.0	0.0	0.0
793745	0.0	0.0	0.0	42.0	32.0	42.0	0.0	0.0	0.0
793746	0.0	0.0	0.0	42.0	32.0	42.0	0.0	0.0	0.0
793747	0.0	0.0	0.0	42.0	32.0	42.0	0.0	0.0	0.0
793748	0.0	0.0	0.0	42.0	32.0	42.0	0.0	0.0	0.0
793749	0.0	0.0	0.0	42.0	32.0	42.0	0.0	0.0	0.0
793750	0.0	0.0	0.0	44.0	32.0	42.0	0.0	0.0	0.0
793751	0.0	0.0	0.0	44.0	32.0	42.0	0.0	0.0	0.0
793752	0.0	0.0	0.0	44.0	32.0	42.0	0.0	0.0	0.0
793753	0.0	0.0	0.0	44.0	32.0	42.0	0.0	0.0	0.0
793754	0.0	0.0	0.0	44.0	32.0	42.0	0.0	0.0	0.0
793755	0.0	0.0	0.0	44.0	32.0	42.0	0.0	0.0	0.0
793756	0.0	0.0	0.0	44.0	32.0	42.0	0.0	0.0	0.0
793757	0.0	0.0	0.0	44.0	32.0	42.0	0.0	0.0	0.0
793758	0.0	0.0	0.0	46.0	32.0	42.0	0.0	0.0	0.0
793759	0.0	0.0	0.0	46.0	32.0	48.0	0.0	0.0	0.0
793760	0.0	0.0	0.0	48.0	38.0	48.0	0.0	0.0	0.0
793761	0.0	0.0	0.0	48.0	38.0	48.0	0.0	0.0	0.0
793762	0.0	0.0	0.0	50.0	40.0	48.0	0.0	0.0	0.0
793763	0.0	0.0	0.0	50.0	42.0	48.0	0.0	0.0	0.0
793764	0.0	0.0	0.0	50.0	42.0	50.0	0.0	0.0	0.0
793765	0.0	0.0	0.0	50.0	42.0	50.0	0.0	0.0	0.0
793766	0.0	0.0	0.0	50.0	42.0	50.0	0.0	0.0	0.0
793767	0.0	0.0	0.0	52.0	42.0	54.0	0.0	0.0	0.0
793768	0.0	0.0	0.0	54.0	42.0	56.0	0.0	0.0	0.0
793769	0.0	0.0	0.0	56.0	42.0	60.0	0.0	0.0	0.0
793770	0.0	0.0	0.0	56.0	42.0	60.0	0.0	0.0	0.0
793771	0.0	0.0	0.0	58.0	44.0	60.0	0.0	0.0	0.0
793772	0.0	0.0	0.0	58.0	46.0	62.0	0.0	0.0	0.0
793773	0.0	0.0	0.0	58.0	48.0	62.0	0.0	0.0	0.0
793774	0.0	0.0	0.0	58.0	48.0	62.0	0.0	0.0	0.0
793775	0.0	0.0	0.0	58.0	48.0	62.0	0.0	0.0	0.0
793776	0.0	0.0	0.0	58.0	50.0	62.0	0.0	0.0	0.0
793777	0.0	0.0	0.0	58.0	50.0	62.0	0.0	0.0	0.0
793778	0.0	0.0	0.0	64.0	54.0	64.0	0.0	0.0	0.0
793779	0.0	0.0	0.0	64.0	54.0	64.0	0.0	0.0	0.0
793780	0.0	0.0	0.0	64.0	54.0	64.0	0.0	0.0	0.0
793781	0.0	0.0	0.0	64.0	54.0	64.0	0.0	0.0	0.0
793782	0.0	0.0	0.0	64.0	54.0	64.0	0.0	0.0	0.0
793783	0.0	0.0	0.0	64.0	54.0	64.0	0.0	0.0	0.0
793784	0.0	0.0	0.0	64.0	54.0	64.0	0.0	0.0	0.0
793785	0.0	0.0	0.0	64.0	54.0	64.0	0.0	0.0	0.0
793786	0.0	0.0	0.0	64.0	54.0	64.0	0.0	0.0	0.0
793787	0.0	0.0	0.0	68.0	54.0	64.0	0.0	0.0	0.0
793788	0.0	0.0	0.0	68.0	54.0	64.0	0.0	0.0	0.0
793789	0.0	0.0	0.0	68.0	54.0	66.0	0.0	0.0	0.0
793790	0.0	0.0	0.0	69.0	54.0	66.0	0.0	0.0	0.0
793791	0.0	0.0	0.0	69.0	54.0	66.0	0.0	0.0	0.0
793792	0.0	0.0	0.0	69.0	58.0	66.0	0.0	0.0	0.0
793793	0.0	0.0	0.0	69.0	58.0	66.0	0.0	0.0	0.0
793794	0.0	0.0	0.0	69.0	58.0	66.0	0.0	0.0	0.0
793795	0.0	0.0	0.0	69.0	58.0	66.0	0.0	0.0	0.0
793796	0.0	0.0	0.0	69.0	58.0	66.0	0.0	0.0	0.0
793797	0.0	0.0	0.0	69.0	58.0	66.0	0.0	0.0	0.0
793798	0.0	0.0	0.0	71.0	58.0	66.0	0.0	0.0	0.0
793799	0.0	0.0	0.0	71.0	58.0	66.0	0.0	0.0	0.0
793800	0.0	0.0	0.0	73.0	58.0	67.0	0.0	0.0	0.0
793801	0.0	0.0	0.0	73.0	58.0	67.0	0.0	0.0	0.0
793802	0.0	0.0	0.0	73.0	58.0	67.0	0.0	0.0	0.0
793803	0.0	0.0	0.0	73.0	58.0	67.0	0.0	0.0	0.0
793804	0.0	0.0	0.0	75.0	59.0	67.0	0.0	0.0	0.0
793805	0.0	0.0	0.0	77.0	59.0	68.0	0.0	0.0	0.0
793806	0.0	0.0	0.0	77.0	60.0	68.0	0.0	0.0	0.0
793807	0.0	0.0	0.0	77.0	60.0	68.0	0.0	0.0	0.0
793808	0.0	0.0	0.0	79.0	62.0	68.0	0.0	0.0	0.0
793809	0.0	0.0	0.0	71.0	60.0	62.0	0.0	0.0	0.0
793810	0.0	0.0	0.0	73.0	62.0	64.0	0.0	0.0	0.0
793811	0.0	0.0	0.0	73.0	62.0	64.0	0.0	0.0	0.0
793812	0.0	0.0	0.0	73.0	62.0	64.0	0.0	0.0	0.0
793813	0.0	0.0	0.0	75.0	70.0	66.0	0.0	0.0	0.0
793814	0.0	0.0	0.0	79.0	70.0	68.0	0.0	0.0	0.0
793815	0.0	0.0	0.0	79.0	70.0	68.0	0.0	0.0	0.0
793816	0.0	0.0	0.0	79.0	70.0	72.0	0.0	0.0	0.0
793817	0.0	0.0	0.0	79.0	66.0	72.0	0.0	0.0	0.0
793818	0.0	0.0	0.0	75.0	66.0	71.0	0.0	0.0	0.0
793819	0.0	0.0	0.0	73.0	62.0	68.0	0.0	0.0	0.0
793820	0.0	0.0	0.0	59.0	48.0	62.0	0.0	0.0	0.0
793821	0.0	0.0	0.0	55.0	50.0	62.0	0.0	0.0	0.0
793822	0.0	0.0	0.0	51.0	50.0	60.0	0.0	0.0	0.0
793823	0.0	0.0	0.0	51.0	50.0	64.0	0.0	0.0	0.0
793824	0.0	0.0	0.0	49.0	50.0	64.0	0.0	0.0	0.0
793825	0.0	0.0	0.0	51.0	50.0	64.0	0.0	0.0	0.0
793826	0.0	0.0	0.0	51.0	50.0	60.0	0.0	0.0	0.0
793827	0.0	0.0	0.0	51.0	50.0	60.0	0.0	0.0	0.0
793828	0.0	0.0	0.0	51.0	50.0	60.0	0.0	0.0	0.0
793829	0.0	0.0	0.0	55.0	56.0	63.0	0.0	0.0	0.0
793830	0.0	0.0	0.0	57.0	56.0	62.0	0.0	0.0	0.0
793831	0.0	0.0	0.0	57.0	56.0	62.0	0.0	0.0	0.0
793832	0.0	0.0	0.0	57.0	56.0	62.0	0.0	0.0	0.0
793833	0.0	0.0	0.0	65.0	60.0	66.0	0.0	0.0	0.0
793834	0.0	0.0	0.0	65.0	62.0	66.0	0.0	0.0	0.0
793835	0.0	0.0	0.0	65.0	62.0	66.0	0.0	0.0	0.0
793836	0.0	0.0	0.0	65.0	62.0	66.0	0.0	0.0	0.0
793837	0.0	0.0	0.0	65.0	62.0	66.0	0.0	0.0	0.0
793838	0.0	0.0	0.0	65.0	62.0	66.0	0.0	0.0	0.0
793839	0.0	0.0	0.0	65.0	62.0	67.0	0.0	0.0	0.0
793840	0.0	0.0	0.0	67.0	62.0	69.0	0.0	0.0	0.0
793841	0.0	0.0	0.0	61.0	62.0	69.0	0.0	0.0	0.0
793842	0.0	0.0	0.0	61.0	62.0	71.0	0.0	0.0	0.0
793843	0.0	0.0	0.0	61.0	62.0	71.0	0.0	0.0	0.0
793844	0.0	0.0	0.0	61.0	62.0	71.0	0.0	0.0	0.0
793845	0.0	0.0	0.0	61.0	62.0	71.0	0.0	0.0	0.0
793846	0.0	0.0	0.0	61.0	62.0	71.0	0.0	0.0	0.0
793847	0.0	0.0	0.0	63.0	62.0	71.0	0.0	0.0	0.0
793848	0.0	0.0	0.0	59.0	62.0	69.0	0.0	0.0	0.0
793849	0.0	0.0	0.0	61.0	64.0	69.0	0.0	0.0	0.0
793850	0.0	0.0	0.0	61.0	64.0	68.0	0.0	0.0	0.0
793851	0.0	0.0	0.0	61.0	64.0	66.0	0.0	0.0	0.0
793852	0.0	0.0	0.0	67.0	64.0	66.0	0.0	0.0	0.0
793853	0.0	0.0	0.0	67.0	64.0	66.0	0.0	0.0	0.0
793854	0.0	0.0	0.0	67.0	64.0	66.0	0.0	0.0	0.0
793855	0.0	0.0	0.0	67.0	58.0	62.0	0.0	0.0	0.0
793856	0.0	0.0	0.0	67.0	56.0	62.0	0.0	0.0	0.0
793857	0.0	0.0	0.0	67.0	53.0	61.0	0.0	0.0	0.0
793858	0.0	0.0	0.0	67.0	53.0	61.0	0.0	0.0	0.0
793859	0.0	0.0	0.0	67.0	53.0	61.0	0.0	0.0	0.0
793860	0.0	0.0	0.0	69.0	53.0	61.0	0.0	0.0	0.0
793861	0.0	0.0	0.0	71.0	53.0	60.0	0.0	0.0	0.0
793862	0.0	0.0	0.0	71.0	53.0	60.0	0.0	0.0	0.0
793863	0.0	0.0	0.0	73.0	53.0	60.0	0.0	0.0	0.0
793864	0.0	0.0	0.0	73.0	53.0	60.0	0.0	0.0	0.0
793865	0.0	0.0	0.0	73.0	53.0	58.0	0.0	0.0	0.0
793866	0.0	0.0	0.0	73.0	53.0	58.0	0.0	0.0	0.0
793867	0.0	0.0	0.0	73.0	53.0	58.0	0.0	0.0	0.0
793868	0.0	0.0	0.0	73.0	53.0	59.0	0.0	0.0	0.0
793869	0.0	0.0	0.0	73.0	55.0	59.0	0.0	0.0	0.0
793870	0.0	0.0	0.0	73.0	55.0	59.0	0.0	0.0	0.0
793871	0.0	0.0	0.0	73.0	55.0	59.0	0.0	0.0	0.0
793872	0.0	0.0	0.0	71.0	55.0	59.0	0.0	0.0	0.0
793873	0.0	0.0	0.0	71.0	55.0	58.0	0.0	0.0	0.0
793874	0.0	0.0	0.0	71.0	55.0	58.0	0.0	0.0	0.0
793875	0.0	0.0	0.0	71.0	55.0	58.0	0.0	0.0	0.0
793876	0.0	0.0	0.0	71.0	55.0	58.0	0.0	0.0	0.0
793877	0.0	0.0	0.0	71.0	55.0	58.0	0.0	0.0	0.0
793878	0.0	0.0	0.0	70.0	55.0	57.0	0.0	0.0	0.0
793879	0.0	0.0	0.0	70.0	55.0	57.0	0.0	0.0	0.0
793880	0.0	0.0	0.0	70.0	55.0	56.0	0.0	0.0	0.0
793881	0.0	0.0	0.0	70.0	55.0	56.0	0.0	0.0	0.0
793882	0.0	0.0	0.0	72.0	53.0	54.0	0.0	0.0	0.0
793883	0.0	0.0	0.0	68.0	50.0	54.0	0.0	0.0	0.0
793884	0.0	0.0	0.0	76.0	55.0	56.0	0.0	0.0	0.0
793885	0.0	0.0	0.0	68.0	53.0	45.0	0.0	0.0	0.0
793886	0.0	0.0	0.0	71.0	56.0	43.0	0.0	0.0	0.0
793887	0.0	0.0	0.0	68.0	56.0	41.0	0.0	0.0	0.0
793888	0.0	0.0	0.0	68.0	58.0	41.0	0.0	0.0	0.0
793889	0.0	0.0	0.0	68.0	58.0	41.0	0.0	0.0	0.0
793890	0.0	0.0	0.0	70.0	58.0	43.0	0.0	0.0	0.0
793891	0.0	0.0	0.0	64.0	55.0	42.0	0.0	0.0	0.0
793892	0.0	0.0	0.0	66.0	55.0	42.0	0.0	0.0	0.0
793893	0.0	0.0	0.0	66.0	55.0	44.0	0.0	0.0	0.0
793894	0.0	0.0	0.0	66.0	59.0	44.0	0.0	0.0	0.0
793895	0.0	0.0	0.0	66.0	59.0	44.0	0.0	0.0	0.0
793896	0.0	0.0	0.0	66.0	59.0	44.0	0.0	0.0	0.0
793897	0.0	0.0	0.0	66.0	59.0	46.0	0.0	0.0	0.0
793898	0.0	0.0	0.0	66.0	59.0	46.0	0.0	0.0	0.0
793899	0.0	0.0	0.0	66.0	59.0	46.0	0.0	0.0	0.0
793900	0.0	0.0	0.0	66.0	59.0	46.0	0.0	0.0	0.0
793901	0.0	0.0	0.0	66.0	65.0	46.0	0.0	0.0	0.0
793902	0.0	0.0	0.0	66.0	65.0	46.0	0.0	0.0	0.0
793903	0.0	0.0	0.0	66.0	65.0	46.0	0.0	0.0	0.0
793904	0.0	0.0	0.0	66.0	65.0	46.0	0.0	0.0	0.0
793905	0.0	0.0	0.0	66.0	67.0	46.0	0.0	0.0	0.0
793906	0.0	0.0	0.0	66.0	67.0	46.0	0.0	0.0	0.0
793907	0.0	0.0	0.0	66.0	67.0	46.0	0.0	0.0	0.0
793908	0.0	0.0	0.0	66.0	67.0	46.0	0.0	0.0	0.0
793909	0.0	0.0	0.0	64.0	67.0	44.0	0.0	0.0	0.0
793910	0.0	0.0	0.0	64.0	67.0	44.0	0.0	0.0	0.0
793911	0.0	0.0	0.0	66.0	67.0	44.0	0.0	0.0	0.0
793912	0.0	0.0	0.0	66.0	67.0	44.0	0.0	0.0	0.0
793913	0.0	0.0	0.0	64.0	67.0	44.0	0.0	0.0	0.0
793914	0.0	0.0	0.0	64.0	61.0	44.0	0.0	0.0	0.0
793915	0.0	0.0	0.0	64.0	61.0	44.0	0.0	0.0	0.0
793916	0.0	0.0	0.0	66.0	61.0	44.0	0.0	0.0	0.0
793917	0.0	0.0	0.0	64.0	59.0	44.0	0.0	0.0	0.0
793918	0.0	0.0	0.0	66.0	59.0	44.0	0.0	0.0	0.0
793919	0.0	0.0	0.0	66.0	57.0	44.0	0.0	0.0	0.0
793920	0.0	0.0	0.0	66.0	57.0	44.0	0.0	0.0	0.0
793921	0.0	0.0	0.0	66.0	55.0	44.0	0.0	0.0	0.0
793922	0.0	0.0	0.0	66.0	55.0	44.0	0.0	0.0	0.0
793923	0.0	0.0	0.0	66.0	55.0	46.0	0.0	0.0	0.0
793924	0.0	0.0	0.0	66.0	57.0	46.0	0.0	0.0	0.0
793925	0.0	0.0	0.0	66.0	57.0	46.0	0.0	0.0	0.0
793926	0.0	0.0	0.0	66.0	57.0	46.0	0.0	0.0	0.0
793927	0.0	0.0	0.0	66.0	57.0	46.0	0.0	0.0	0.0
793928	0.0	0.0	0.0	68.0	57.0	46.0	0.0	0.0	0.0
793929	0.0	0.0	0.0	68.0	57.0	46.0	0.0	0.0	0.0
793930	0.0	0.0	0.0	70.0	53.0	52.0	0.0	0.0	0.0
793931	0.0	0.0	0.0	70.0	53.0	52.0	0.0	0.0	0.0
793932	0.0	0.0	0.0	70.0	53.0	52.0	0.0	0.0	0.0
793933	0.0	0.0	0.0	70.0	53.0	52.0	0.0	0.0	0.0
793934	0.0	0.0	0.0	70.0	53.0	52.0	0.0	0.0	0.0
793935	0.0	0.0	0.0	68.0	51.0	52.0	0.0	0.0	0.0
793936	0.0	0.0	0.0	68.0	51.0	52.0	0.0	0.0	0.0
793937	0.0	0.0	0.0	68.0	51.0	52.0	0.0	0.0	0.0
793938	0.0	0.0	0.0	66.0	51.0	52.0	0.0	0.0	0.0
793939	0.0	0.0	0.0	66.0	51.0	52.0	0.0	0.0	0.0
793940	0.0	0.0	0.0	66.0	49.0	52.0	0.0	0.0	0.0
793941	0.0	0.0	0.0	66.0	49.0	52.0	0.0	0.0	0.0
793942	0.0	0.0	0.0	66.0	49.0	52.0	0.0	0.0	0.0
793943	0.0	0.0	0.0	66.0	49.0	52.0	0.0	0.0	0.0
793944	0.0	0.0	0.0	66.0	49.0	52.0	0.0	0.0	0.0
793945	0.0	0.0	0.0	66.0	49.0	54.0	0.0	0.0	0.0
793946	0.0	0.0	0.0	66.0	51.0	54.0	0.0	0.0	0.0
793947	0.0	0.0	0.0	66.0	49.0	54.0	0.0	0.0	0.0
793948	0.0	0.0	0.0	66.0	47.0	56.0	0.0	0.0	0.0
793949	0.0	0.0	0.0	66.0	47.0	56.0	0.0	0.0	0.0
793950	0.0	0.0	0.0	66.0	47.0	55.0	0.0	0.0	0.0
793951	0.0	0.0	0.0	64.0	47.0	55.0	0.0	0.0	0.0
793952	0.0	0.0	0.0	62.0	45.0	55.0	0.0	0.0	0.0
793953	0.0	0.0	0.0	60.0	44.0	54.0	0.0	0.0	0.0
793954	0.0	0.0	0.0	52.0	42.0	50.0	0.0	0.0	0.0
793955	0.0	0.0	0.0	52.0	40.0	46.0	0.0	0.0	0.0
793956	0.0	0.0	0.0	50.0	35.0	44.0	0.0	0.0	0.0
793957	0.0	0.0	0.0	46.0	35.0	40.0	0.0	0.0	0.0
793958	0.0	0.0	0.0	44.0	33.0	36.0	0.0	0.0	0.0
793959	0.0	0.0	0.0	34.0	29.0	30.0	0.0	0.0	0.0
793960	0.0	0.0	0.0	34.0	29.0	30.0	0.0	0.0	0.0
793961	0.0	0.0	0.0	34.0	29.0	30.0	0.0	0.0	0.0
793962	0.0	0.0	0.0	34.0	29.0	32.0	0.0	0.0	0.0
793963	0.0	0.0	0.0	36.0	31.0	32.0	0.0	0.0	0.0
793964	0.0	0.0	0.0	36.0	31.0	32.0	0.0	0.0	0.0
793965	0.0	0.0	0.0	36.0	29.0	32.0	0.0	0.0	0.0
793966	0.0	0.0	0.0	36.0	29.0	32.0	0.0	0.0	0.0
793967	0.0	0.0	0.0	36.0	29.0	32.0	0.0	0.0	0.0
793968	0.0	0.0	0.0	36.0	29.0	32.0	0.0	0.0	0.0
793969	0.0	0.0	0.0	36.0	29.0	32.0	0.0	0.0	0.0
793970	0.0	0.0	0.0	36.0	29.0	32.0	0.0	0.0	0.0
793971	0.0	0.0	0.0	36.0	29.0	32.0	0.0	0.0	0.0
793972	0.0	0.0	0.0	36.0	31.0	34.0	0.0	0.0	0.0
793973	0.0	0.0	0.0	36.0	31.0	34.0	0.0	0.0	0.0
793974	0.0	0.0	0.0	36.0	31.0	38.0	0.0	0.0	0.0
793975	0.0	0.0	0.0	36.0	31.0	38.0	0.0	0.0	0.0
793976	0.0	0.0	0.0	40.0	31.0	38.0	0.0	0.0	0.0
793977	0.0	0.0	0.0	40.0	33.0	38.0	0.0	0.0	0.0
793978	0.0	0.0	0.0	40.0	33.0	38.0	0.0	0.0	0.0
793979	0.0	0.0	0.0	40.0	33.0	37.0	0.0	0.0	0.0
793980	0.0	0.0	0.0	40.0	33.0	37.0	0.0	0.0	0.0
793981	0.0	0.0	0.0	40.0	33.0	37.0	0.0	0.0	0.0
793982	0.0	0.0	0.0	40.0	33.0	37.0	0.0	0.0	0.0
793983	0.0	0.0	0.0	40.0	33.0	37.0	0.0	0.0	0.0
793984	0.0	0.0	0.0	40.0	33.0	37.0	0.0	0.0	0.0
793985	0.0	0.0	0.0	40.0	33.0	37.0	0.0	0.0	0.0
793986	0.0	0.0	0.0	40.0	33.0	37.0	0.0	0.0	0.0
793987	0.0	0.0	0.0	40.0	33.0	37.0	0.0	0.0	0.0
793988	0.0	0.0	0.0	40.0	33.0	37.0	0.0	0.0	0.0
793989	0.0	0.0	0.0	40.0	33.0	37.0	0.0	0.0	0.0
793990	0.0	0.0	0.0	40.0	33.0	35.0	0.0	0.0	0.0
793991	0.0	0.0	0.0	40.0	33.0	35.0	0.0	0.0	0.0
793992	0.0	0.0	0.0	40.0	33.0	35.0	0.0	0.0	0.0
793993	0.0	0.0	0.0	40.0	33.0	37.0	0.0	0.0	0.0
793994	0.0	0.0	0.0	40.0	33.0	37.0	0.0	0.0	0.0
793995	0.0	0.0	0.0	40.0	33.0	37.0	0.0	0.0	0.0
793996	0.0	0.0	0.0	40.0	33.0	37.0	0.0	0.0	0.0
793997	0.0	0.0	0.0	38.0	33.0	37.0	0.0	0.0	0.0
793998	0.0	0.0	0.0	38.0	33.0	37.0	0.0	0.0	0.0
793999	0.0	0.0	0.0	38.0	33.0	37.0	0.0	0.0	0.0
794000	0.0	0.0	0.0	36.0	33.0	37.0	0.0	0.0	0.0
794001	0.0	0.0	0.0	36.0	33.0	37.0	0.0	0.0	0.0
794002	0.0	0.0	0.0	36.0	31.0	37.0	0.0	0.0	0.0
794003	0.0	0.0	0.0	36.0	31.0	37.0	0.0	0.0	0.0
794004	0.0	0.0	0.0	36.0	31.0	37.0	0.0	0.0	0.0
794005	0.0	0.0	0.0	36.0	31.0	37.0	0.0	0.0	0.0
794006	0.0	0.0	0.0	32.0	31.0	33.0	0.0	0.0	0.0
794007	0.0	0.0	0.0	24.0	31.0	33.0	0.0	0.0	0.0
794008	0.0	0.0	0.0	24.0	31.0	31.0	0.0	0.0	0.0
794009	0.0	0.0	0.0	20.0	31.0	31.0	0.0	0.0	0.0
794010	0.0	0.0	0.0	18.0	31.0	31.0	0.0	0.0	0.0
794011	0.0	0.0	0.0	18.0	31.0	31.0	0.0	0.0	0.0
794012	0.0	0.0	0.0	18.0	31.0	29.0	0.0	0.0	0.0
794013	0.0	0.0	0.0	18.0	31.0	29.0	0.0	0.0	0.0
794014	0.0	0.0	0.0	18.0	31.0	31.0	0.0	0.0	0.0
794015	0.0	0.0	0.0	18.0	31.0	31.0	0.0	0.0	0.0
794016	0.0	0.0	0.0	14.0	29.0	31.0	0.0	0.0	0.0
794017	0.0	0.0	0.0	12.0	21.0	28.0	0.0	0.0	0.0
794018	0.0	0.0	0.0	12.0	21.0	26.0	0.0	0.0	0.0
794019	0.0	0.0	0.0	12.0	21.0	26.0	0.0	0.0	0.0
794020	0.0	0.0	0.0	12.0	21.0	26.0	0.0	0.0	0.0
794021	0.0	0.0	0.0	16.0	21.0	26.0	0.0	0.0	0.0
794022	0.0	0.0	0.0	12.0	17.0	22.0	0.0	0.0	0.0
794023	0.0	0.0	0.0	12.0	17.0	22.0	0.0	0.0	0.0
794024	0.0	0.0	0.0	10.0	15.0	22.0	0.0	0.0	0.0
794025	0.0	0.0	0.0	12.0	15.0	22.0	0.0	0.0	0.0
794026	0.0	0.0	0.0	12.0	15.0	22.0	0.0	0.0	0.0
794027	0.0	0.0	0.0	12.0	15.0	22.0	0.0	0.0	0.0
794028	0.0	0.0	0.0	12.0	15.0	22.0	0.0	0.0	0.0
794029	0.0	0.0	0.0	12.0	15.0	22.0	0.0	0.0	0.0
794030	0.0	0.0	0.0	12.0	17.0	24.0	0.0	0.0	0.0
794031	0.0	0.0	0.0	12.0	17.0	24.0	0.0	0.0	0.0
794032	0.0	0.0	0.0	12.0	16.0	24.0	0.0	0.0	0.0
794033	0.0	0.0	0.0	12.0	16.0	24.0	0.0	0.0	0.0
794034	0.0	0.0	0.0	12.0	16.0	24.0	0.0	0.0	0.0
794035	0.0	0.0	0.0	14.0	16.0	24.0	0.0	0.0	0.0
794036	0.0	0.0	0.0	14.0	16.0	24.0	0.0	0.0	0.0
794037	0.0	0.0	0.0	14.0	15.0	24.0	0.0	0.0	0.0
794038	0.0	0.0	0.0	14.0	15.0	24.0	0.0	0.0	0.0
794039	0.0	0.0	0.0	14.0	15.0	24.0	0.0	0.0	0.0
794040	0.0	0.0	0.0	14.0	15.0	24.0	0.0	0.0	0.0
794041	0.0	0.0	0.0	14.0	15.0	24.0	0.0	0.0	0.0
794042	0.0	0.0	0.0	12.0	10.0	24.0	0.0	0.0	0.0
794043	0.0	0.0	0.0	12.0	10.0	22.0	0.0	0.0	0.0
794044	0.0	0.0	0.0	12.0	10.0	22.0	0.0	0.0	0.0
794045	0.0	0.0	0.0	12.0	8.0	22.0	0.0	0.0	0.0
794046	0.0	0.0	0.0	12.0	8.0	22.0	0.0	0.0	0.0
794047	0.0	0.0	0.0	12.0	8.0	22.0	0.0	0.0	0.0
794048	0.0	0.0	0.0	12.0	8.0	22.0	0.0	0.0	0.0
794049	0.0	0.0	0.0	12.0	8.0	22.0	0.0	0.0	0.0
794050	0.0	0.0	0.0	12.0	8.0	22.0	0.0	0.0	0.0
794051	0.0	0.0	0.0	12.0	8.0	22.0	0.0	0.0	0.0
794052	0.0	0.0	0.0	12.0	8.0	22.0	0.0	0.0	0.0
794053	0.0	0.0	0.0	12.0	8.0	22.0	0.0	0.0	0.0
794054	0.0	0.0	0.0	12.0	6.0	22.0	0.0	0.0	0.0
794055	0.0	0.0	0.0	12.0	6.0	22.0	0.0	0.0	0.0
794056	0.0	0.0	0.0	12.0	6.0	22.0	0.0	0.0	0.0
794057	0.0	0.0	0.0	12.0	6.0	20.0	0.0	0.0	0.0
794058	0.0	0.0	0.0	12.0	6.0	20.0	0.0	0.0	0.0
794059	0.0	0.0	0.0	14.0	6.0	18.0	0.0	0.0	0.0
794060	0.0	0.0	0.0	14.0	6.0	18.0	0.0	0.0	0.0
794061	0.0	0.0	0.0	14.0	6.0	18.0	0.0	0.0	0.0
794062	0.0	0.0	0.0	14.0	6.0	18.0	0.0	0.0	0.0
794063	0.0	0.0	0.0	14.0	6.0	18.0	0.0	0.0	0.0
794064	0.0	0.0	0.0	14.0	6.0	18.0	0.0	0.0	0.0
794065	0.0	0.0	0.0	14.0	6.0	18.0	0.0	0.0	0.0
794066	0.0	0.0	0.0	14.0	6.0	18.0	0.0	0.0	0.0
794067	0.0	0.0	0.0	14.0	6.0	16.0	0.0	0.0	0.0
794068	0.0	0.0	0.0	14.0	6.0	16.0	0.0	0.0	0.0
794069	0.0	0.0	0.0	14.0	6.0	16.0	0.0	0.0	0.0
794070	0.0	0.0	0.0	14.0	6.0	16.0	0.0	0.0	0.0
794071	0.0	0.0	0.0	14.0	6.0	16.0	0.0	0.0	0.0
794072	0.0	0.0	0.0	14.0	6.0	16.0	0.0	0.0	0.0
794073	0.0	0.0	0.0	14.0	6.0	16.0	0.0	0.0	0.0
794074	0.0	0.0	0.0	14.0	6.0	16.0	0.0	0.0	0.0
794075	0.0	0.0	0.0	14.0	6.0	16.0	0.0	0.0	0.0
794076	0.0	0.0	0.0	14.0	6.0	16.0	0.0	0.0	0.0
794077	0.0	0.0	0.0	14.0	8.0	16.0	0.0	0.0	0.0
794078	0.0	0.0	0.0	14.0	8.0	14.0	0.0	0.0	0.0
794079	0.0	0.0	0.0	14.0	8.0	14.0	0.0	0.0	0.0
794080	0.0	0.0	0.0	14.0	8.0	14.0	0.0	0.0	0.0
794081	0.0	0.0	0.0	10.0	8.0	14.0	0.0	0.0	0.0
794082	0.0	0.0	0.0	10.0	8.0	14.0	0.0	0.0	0.0
794083	0.0	0.0	0.0	10.0	8.0	14.0	0.0	0.0	0.0
794084	0.0	0.0	0.0	10.0	8.0	14.0	0.0	0.0	0.0
794085	0.0	0.0	0.0	10.0	8.0	14.0	0.0	0.0	0.0
794086	0.0	0.0	0.0	10.0	8.0	14.0	0.0	0.0	0.0
794087	0.0	0.0	0.0	10.0	8.0	14.0	0.0	0.0	0.0
794088	0.0	0.0	0.0	12.0	8.0	14.0	0.0	0.0	0.0
794089	0.0	0.0	0.0	12.0	8.0	14.0	0.0	0.0	0.0
794090	0.0	0.0	0.0	10.0	8.0	14.0	0.0	0.0	0.0
794091	0.0	0.0	0.0	10.0	8.0	14.0	0.0	0.0	0.0
794092	0.0	0.0	0.0	10.0	8.0	14.0	0.0	0.0	0.0
794093	0.0	0.0	0.0	10.0	8.0	14.0	0.0	0.0	0.0
794094	0.0	0.0	0.0	10.0	8.0	14.0	0.0	0.0	0.0
794095	0.0	0.0	0.0	10.0	6.0	12.0	0.0	0.0	0.0
794096	0.0	0.0	0.0	10.0	6.0	12.0	0.0	0.0	0.0
794097	0.0	0.0	0.0	10.0	6.0	12.0	0.0	0.0	0.0
794098	0.0	0.0	0.0	10.0	6.0	12.0	0.0	0.0	0.0
794099	0.0	0.0	0.0	10.0	6.0	12.0	0.0	0.0	0.0
794100	0.0	0.0	0.0	10.0	6.0	12.0	0.0	0.0	0.0
794101	0.0	0.0	0.0	10.0	6.0	12.0	0.0	0.0	0.0
794102	0.0	0.0	0.0	10.0	6.0	12.0	0.0	0.0	0.0
794103	0.0	0.0	0.0	10.0	6.0	12.0	0.0	0.0	0.0
794104	0.0	0.0	0.0	10.0	6.0	12.0	0.0	0.0	0.0
794105	0.0	0.0	0.0	10.0	6.0	12.0	0.0	0.0	0.0
794106	0.0	0.0	0.0	10.0	6.0	12.0	0.0	0.0	0.0
794107	0.0	0.0	0.0	10.0	6.0	12.0	0.0	0.0	0.0
794108	0.0	0.0	0.0	10.0	6.0	12.0	0.0	0.0	0.0
794109	0.0	0.0	0.0	10.0	6.0	12.0	0.0	0.0	0.0
794110	0.0	0.0	0.0	10.0	6.0	12.0	0.0	0.0	0.0
794111	0.0	0.0	0.0	10.0	6.0	12.0	0.0	0.0	0.0
794112	0.0	0.0	0.0	10.0	6.0	12.0	0.0	0.0	0.0
794113	0.0	0.0	0.0	10.0	6.0	12.0	0.0	0.0	0.0
794114	0.0	0.0	0.0	10.0	6.0	12.0	0.0	0.0	0.0
794115	0.0	0.0	0.0	10.0	6.0	12.0	0.0	0.0	0.0
794116	0.0	0.0	0.0	10.0	6.0	12.0	0.0	0.0	0.0
794117	0.0	0.0	0.0	10.0	6.0	12.0	0.0	0.0	0.0
794118	0.0	0.0	0.0	8.0	4.0	8.0	0.0	0.0	0.0
794119	0.0	0.0	0.0	6.0	2.0	6.0	0.0	0.0	0.0
794120	0.0	0.0	0.0	4.0	2.0	4.0	0.0	0.0	0.0
794121	0.0	0.0	0.0	4.0	2.0	4.0	0.0	0.0	0.0
794122	0.0	0.0	0.0	4.0	2.0	4.0	0.0	0.0	0.0
794123	0.0	0.0	0.0	4.0	2.0	4.0	0.0	0.0	0.0
794124	0.0	0.0	0.0	4.0	2.0	4.0	0.0	0.0	0.0
794125	0.0	0.0	0.0	4.0	2.0	4.0	0.0	0.0	0.0
794126	0.0	0.0	0.0	4.0	2.0	4.0	0.0	0.0	0.0
794127	0.0	0.0	0.0	4.0	2.0	4.0	0.0	0.0	0.0
794128	0.0	0.0	0.0	4.0	2.0	4.0	0.0	0.0	0.0
794129	0.0	0.0	0.0	4.0	2.0	2.0	0.0	0.0	0.0
794130	0.0	0.0	0.0	4.0	2.0	2.0	0.0	0.0	0.0
794131	0.0	0.0	0.0	4.0	2.0	2.0	0.0	0.0	0.0
794132	0.0	0.0	0.0	4.0	2.0	2.0	0.0	0.0	0.0
794133	0.0	0.0	0.0	4.0	2.0	2.0	0.0	0.0	0.0
794134	0.0	0.0	0.0	4.0	2.0	2.0	0.0	0.0	0.0
794135	0.0	0.0	0.0	4.0	2.0	2.0	0.0	0.0	0.0
794136	0.0	0.0	0.0	4.0	2.0	2.0	0.0	0.0	0.0
794137	0.0	0.0	0.0	4.0	2.0	2.0	0.0	0.0	0.0
794138	0.0	0.0	0.0	4.0	2.0	2.0	0.0	0.0	0.0
794139	0.0	0.0	0.0	4.0	2.0	2.0	0.0	0.0	0.0
794140	0.0	0.0	0.0	4.0	2.0	2.0	0.0	0.0	0.0
794141	0.0	0.0	0.0	4.0	2.0	2.0	0.0	0.0	0.0
794142	0.0	0.0	0.0	4.0	2.0	2.0	0.0	0.0	0.0
794143	0.0	0.0	0.0	4.0	2.0	2.0	0.0	0.0	0.0
794144	0.0	0.0	0.0	4.0	2.0	2.0	0.0	0.0	0.0
794145	0.0	0.0	0.0	4.0	2.0	2.0	0.0	0.0	0.0
794146	0.0	0.0	0.0	4.0	2.0	2.0	0.0	0.0	0.0
794147	0.0	0.0	0.0	4.0	2.0	2.0	0.0	0.0	0.0
794148	0.0	0.0	0.0	4.0	2.0	2.0	0.0	0.0	0.0
794149	0.0	0.0	0.0	4.0	2.0	2.0	0.0	0.0	0.0
794150	0.0	0.0	0.0	4.0	2.0	2.0	0.0	0.0	0.0
794151	0.0	0.0	0.0	4.0	2.0	2.0	0.0	0.0	0.0
794152	0.0	0.0	0.0	4.0	2.0	2.0	0.0	0.0	0.0
794153	0.0	0.0	0.0	2.0	2.0	2.0	0.0	0.0	0.0
794154	0.0	0.0	0.0	2.0	2.0	2.0	0.0	0.0	0.0
794155	0.0	0.0	0.0	2.0	2.0	2.0	0.0	0.0	0.0
794156	0.0	0.0	0.0	2.0	2.0	2.0	0.0	0.0	0.0
794157	0.0	0.0	0.0	2.0	2.0	0.0	0.0	0.0	0.0
794158	0.0	0.0	0.0	2.0	0.0	0.0	0.0	0.0	0.0
794159	0.0	0.0	0.0	2.0	0.0	0.0	0.0	0.0	0.0
794160	0.0	0.0	0.0	0.0	0.0	0.0	0.0	0.0	0.0
794161	0.0	0.0	0.0	0.0	0.0	0.0	0.0	0.0	0.0
794162	0.0	0.0	0.0	0.0	0.0	0.0	0.0	0.0	0.0
794163	0.0	0.0	0.0	0.0	0.0	0.0	0.0	0.0	0.0
794164	0.0	0.0	0.0	0.0	0.0	0.0	0.0	0.0	0.0
794165	0.0	0.0	0.0	0.0	0.0	0.0	0.0	0.0	0.0
794166	0.0	0.0	0.0	0.0	0.0	0.0	0.0	0.0	0.0
794167	0.0	0.0	0.0	0.0	0.0	0.0	0.0	0.0	0.0
794168	0.0	0.0	0.0	0.0	0.0	0.0	0.0	0.0	0.0
794169	0.0	0.0	0.0	0.0	0.0	0.0	0.0	0.0	0.0
794170	0.0	0.0	0.0	0.0	0.0	0.0	0.0	0.0	0.0
794171	0.0	0.0	0.0	0.0	0.0	0.0	0.0	0.0	0.0
794172	0.0	0.0	0.0	0.0	0.0	0.0	0.0	0.0	0.0
794173	0.0	0.0	0.0	0.0	0.0	0.0	0.0	0.0	0.0
794174	0.0	0.0	0.0	0.0	0.0	0.0	0.0	0.0	0.0
794175	0.0	0.0	0.0	0.0	0.0	0.0	0.0	0.0	0.0
794176	0.0	0.0	0.0	0.0	0.0	0.0	0.0	0.0	0.0
794177	0.0	0.0	0.0	0.0	0.0	0.0	0.0	0.0	0.0
794178	0.0	0.0	0.0	0.0	0.0	0.0	0.0	0.0	0.0
794179	0.0	0.0	0.0	0.0	0.0	0.0	0.0	0.0	0.0
794180	0.0	0.0	0.0	0.0	0.0	0.0	0.0	0.0	0.0
794181	0.0	0.0	0.0	0.0	0.0	0.0	0.0	0.0	0.0
794182	0.0	0.0	0.0	0.0	0.0	0.0	0.0	0.0	0.0
794183	0.0	0.0	0.0	0.0	0.0	0.0	0.0	0.0	0.0
794184	0.0	0.0	0.0	0.0	0.0	0.0	0.0	0.0	0.0
794185	0.0	0.0	0.0	0.0	0.0	0.0	0.0	0.0	0.0
794186	0.0	0.0	0.0	0.0	0.0	0.0	0.0	0.0	0.0
794187	0.0	0.0	0.0	0.0	0.0	0.0	0.0	0.0	0.0
794188	0.0	0.0	0.0	0.0	0.0	0.0	0.0	0.0	0.0
794189	0.0	0.0	0.0	0.0	0.0	0.0	0.0	0.0	0.0
794190	0.0	0.0	0.0	0.0	0.0	0.0	0.0	0.0	0.0
794191	0.0	0.0	0.0	0.0	0.0	0.0	0.0	0.0	0.0
794192	0.0	0.0	0.0	0.0	0.0	0.0	0.0	0.0	0.0
794193	0.0	0.0	0.0	0.0	0.0	0.0	0.0	0.0	0.0
794194	0.0	0.0	0.0	0.0	0.0	0.0	0.0	0.0	0.0
794195	0.0	0.0	0.0	0.0	0.0	0.0	0.0	0.0	0.0
794196	0.0	0.0	0.0	0.0	0.0	0.0	0.0	0.0	0.0
794197	0.0	0.0	0.0	0.0	0.0	0.0	0.0	0.0	0.0
794198	0.0	0.0	0.0	0.0	0.0	0.0	0.0	0.0	0.0
794199	0.0	0.0	0.0	0.0	0.0	0.0	0.0	0.0	0.0
794200	0.0	0.0	0.0	0.0	0.0	0.0	0.0	0.0	0.0
794201	0.0	0.0	0.0	0.0	0.0	0.0	0.0	0.0	0.0
794202	0.0	0.0	0.0	0.0	0.0	0.0	0.0	0.0	0.0
794203	0.0	0.0	0.0	0.0	0.0	0.0	0.0	0.0	0.0
794204	0.0	0.0	0.0	0.0	0.0	0.0	0.0	0.0	0.0
794205	0.0	0.0	0.0	0.0	0.0	0.0	0.0	0.0	0.0
794206	0.0	0.0	0.0	0.0	0.0	0.0	0.0	0.0	0.0
794207	0.0	0.0	0.0	0.0	0.0	0.0	0.0	0.0	0.0
794208	0.0	0.0	0.0	0.0	0.0	0.0	0.0	0.0	0.0
794209	0.0	0.0	0.0	0.0	0.0	0.0	0.0	0.0	0.0
794210	0.0	0.0	0.0	0.0	0.0	0.0	0.0	0.0	0.0
794211	0.0	0.0	0.0	0.0	0.0	0.0	0.0	0.0	0.0
794212	0.0	0.0	0.0	0.0	0.0	0.0	0.0	0.0	0.0
794213	0.0	0.0	0.0	0.0	0.0	0.0	0.0	0.0	0.0
794214	0.0	0.0	0.0	0.0	0.0	0.0	0.0	0.0	0.0
794215	0.0	0.0	0.0	0.0	0.0	0.0	0.0	0.0	0.0
794216	0.0	0.0	0.0	0.0	0.0	0.0	0.0	0.0	0.0
794217	0.0	0.0	0.0	0.0	0.0	0.0	0.0	0.0	0.0
794218	0.0	0.0	0.0	0.0	0.0	0.0	0.0	0.0	0.0
794219	0.0	0.0	0.0	0.0	0.0	0.0	0.0	0.0	0.0
794220	0.0	0.0	0.0	0.0	0.0	0.0	0.0	0.0	0.0
794221	0.0	0.0	0.0	0.0	0.0	0.0	0.0	0.0	0.0
794222	0.0	0.0	0.0	0.0	0.0	0.0	0.0	0.0	0.0
794223	0.0	0.0	0.0	0.0	0.0	0.0	0.0	0.0	0.0
794224	0.0	0.0	0.0	0.0	0.0	0.0	0.0	0.0	0.0
794225	0.0	0.0	0.0	0.0	0.0	0.0	0.0	0.0	0.0
794226	0.0	0.0	0.0	0.0	0.0	0.0	0.0	0.0	0.0
794227	0.0	0.0	0.0	0.0	0.0	0.0	0.0	0.0	0.0
794228	0.0	0.0	0.0	0.0	0.0	0.0	0.0	0.0	0.0
794229	0.0	0.0	0.0	0.0	0.0	0.0	0.0	0.0	0.0
794230	0.0	0.0	0.0	0.0	0.0	0.0	0.0	0.0	0.0
794231	0.0	0.0	0.0	0.0	0.0	0.0	0.0	0.0	0.0
794232	0.0	0.0	0.0	0.0	0.0	0.0	0.0	0.0	0.0
794233	0.0	0.0	0.0	0.0	0.0	0.0	0.0	0.0	0.0
794234	0.0	0.0	0.0	0.0	0.0	0.0	0.0	0.0	0.0
794235	0.0	0.0	0.0	0.0	0.0	0.0	0.0	0.0	0.0
794236	0.0	0.0	0.0	0.0	0.0	0.0	0.0	0.0	0.0
794237	0.0	0.0	0.0	0.0	0.0	0.0	0.0	0.0	0.0
794238	0.0	0.0	0.0	0.0	0.0	0.0	0.0	0.0	0.0
794239	0.0	0.0	0.0	0.0	0.0	0.0	0.0	0.0	0.0
794240	0.0	0.0	0.0	0.0	0.0	0.0	0.0	0.0	0.0
794241	0.0	0.0	0.0	0.0	0.0	0.0	0.0	0.0	0.0
794242	0.0	0.0	0.0	0.0	0.0	0.0	0.0	0.0	0.0
794243	0.0	0.0	0.0	0.0	0.0	0.0	0.0	0.0	0.0
794244	0.0	0.0	0.0	0.0	0.0	0.0	0.0	0.0	0.0
794245	0.0	0.0	0.0	0.0	0.0	0.0	0.0	0.0	0.0
794246	0.0	0.0	0.0	0.0	0.0	0.0	0.0	0.0	0.0
794247	0.0	0.0	0.0	0.0	0.0	0.0	0.0	0.0	0.0
794248	0.0	0.0	0.0	0.0	0.0	0.0	0.0	0.0	0.0
794249	0.0	0.0	0.0	0.0	0.0	0.0	0.0	0.0	0.0
794250	0.0	0.0	0.0	0.0	0.0	0.0	0.0	0.0	0.0
794251	0.0	0.0	0.0	0.0	0.0	0.0	0.0	0.0	0.0
794252	0.0	0.0	0.0	0.0	0.0	0.0	0.0	0.0	0.0
794253	0.0	0.0	0.0	0.0	0.0	0.0	0.0	0.0	0.0
794254	0.0	0.0	0.0	0.0	0.0	0.0	0.0	0.0	0.0
794255	0.0	0.0	0.0	0.0	0.0	0.0	0.0	0.0	0.0
794256	0.0	0.0	0.0	0.0	0.0	0.0	0.0	0.0	0.0
794257	0.0	0.0	0.0	0.0	0.0	0.0	0.0	0.0	0.0
794258	0.0	0.0	0.0	0.0	0.0	0.0	0.0	0.0	0.0
794259	0.0	0.0	0.0	0.0	0.0	0.0	0.0	0.0	0.0
794260	0.0	0.0	0.0	0.0	0.0	0.0	0.0	0.0	0.0
794261	0.0	0.0	0.0	0.0	0.0	0.0	0.0	0.0	0.0
794262	0.0	0.0	0.0	0.0	0.0	0.0	0.0	0.0	0.0
794263	0.0	0.0	0.0	0.0	0.0	0.0	0.0	0.0	0.0
794264	0.0	0.0	0.0	0.0	0.0	0.0	0.0	0.0	0.0
794265	0.0	0.0	0.0	0.0	0.0	0.0	0.0	0.0	0.0
794266	0.0	0.0	0.0	0.0	0.0	0.0	0.0	0.0	0.0
794267	0.0	0.0	0.0	0.0	0.0	0.0	0.0	0.0	0.0
794268	0.0	0.0	0.0	0.0	0.0	0.0	0.0	0.0	0.0
794269	0.0	0.0	0.0	0.0	0.0	0.0	0.0	0.0	0.0
794270	0.0	0.0	0.0	0.0	0.0	0.0	0.0	0.0	0.0
794271	0.0	0.0	0.0	0.0	0.0	0.0	0.0	0.0	0.0
794272	0.0	0.0	0.0	0.0	0.0	0.0	0.0	0.0	0.0
794273	0.0	0.0	0.0	0.0	0.0	0.0	0.0	0.0	0.0
794274	0.0	0.0	0.0	0.0	0.0	0.0	0.0	0.0	0.0
794275	0.0	0.0	0.0	0.0	0.0	0.0	0.0	0.0	0.0
794276	0.0	0.0	0.0	0.0	0.0	0.0	0.0	0.0	0.0
794277	0.0	0.0	0.0	0.0	0.0	0.0	0.0	0.0	0.0
794278	0.0	0.0	0.0	0.0	0.0	0.0	0.0	0.0	0.0
794279	0.0	0.0	0.0	0.0	0.0	0.0	0.0	0.0	0.0
794280	0.0	0.0	0.0	0.0	0.0	2.0	0.0	0.0	0.0
794281	0.0	0.0	0.0	0.0	0.0	2.0	0.0	0.0	0.0
794282	0.0	0.0	0.0	0.0	0.0	2.0	0.0	0.0	0.0
794283	0.0	0.0	0.0	0.0	2.0	2.0	0.0	0.0	0.0
794284	0.0	0.0	0.0	0.0	2.0	6.0	0.0	0.0	0.0
794285	0.0	0.0	0.0	0.0	2.0	6.0	0.0	0.0	0.0
794286	0.0	0.0	0.0	0.0	2.0	6.0	0.0	0.0	0.0
794287	0.0	0.0	0.0	0.0	2.0	6.0	0.0	0.0	0.0
794288	0.0	0.0	0.0	0.0	2.0	6.0	0.0	0.0	0.0
794289	0.0	0.0	0.0	0.0	2.0	6.0	0.0	0.0	0.0
794290	0.0	0.0	0.0	0.0	2.0	6.0	0.0	0.0	0.0
794291	0.0	0.0	0.0	0.0	2.0	6.0	0.0	0.0	0.0
794292	0.0	0.0	0.0	0.0	2.0	6.0	0.0	0.0	0.0
794293	0.0	0.0	0.0	0.0	2.0	6.0	0.0	0.0	0.0
794294	0.0	0.0	0.0	0.0	2.0	6.0	0.0	0.0	0.0
794295	0.0	0.0	0.0	0.0	2.0	6.0	0.0	0.0	0.0
794296	0.0	0.0	0.0	0.0	2.0	6.0	0.0	0.0	0.0
794297	0.0	0.0	0.0	0.0	2.0	6.0	0.0	0.0	0.0
794298	0.0	0.0	0.0	0.0	2.0	6.0	0.0	0.0	0.0
794299	0.0	0.0	0.0	0.0	2.0	6.0	0.0	0.0	0.0
794300	0.0	0.0	0.0	0.0	2.0	6.0	0.0	0.0	0.0
794301	0.0	0.0	0.0	0.0	2.0	6.0	0.0	0.0	0.0
794302	0.0	0.0	0.0	0.0	2.0	6.0	0.0	0.0	0.0
794303	0.0	0.0	0.0	0.0	2.0	6.0	0.0	0.0	0.0
794304	0.0	0.0	0.0	0.0	2.0	6.0	0.0	0.0	0.0
794305	0.0	0.0	0.0	0.0	2.0	6.0	0.0	0.0	0.0
794306	0.0	0.0	0.0	0.0	2.0	6.0	0.0	0.0	0.0
794307	0.0	0.0	0.0	0.0	2.0	6.0	0.0	0.0	0.0
794308	0.0	0.0	0.0	0.0	2.0	6.0	0.0	0.0	0.0
794309	0.0	0.0	0.0	0.0	2.0	6.0	0.0	0.0	0.0
794310	0.0	0.0	0.0	0.0	2.0	6.0	0.0	0.0	0.0
794311	0.0	0.0	0.0	0.0	2.0	6.0	0.0	0.0	0.0
794312	0.0	0.0	0.0	0.0	2.0	6.0	0.0	0.0	0.0
794313	0.0	0.0	0.0	0.0	2.0	6.0	0.0	0.0	0.0
794314	0.0	0.0	0.0	0.0	2.0	6.0	0.0	0.0	0.0
794315	0.0	0.0	0.0	0.0	2.0	6.0	0.0	0.0	0.0
794316	0.0	0.0	0.0	0.0	2.0	6.0	0.0	0.0	0.0
794317	0.0	0.0	0.0	0.0	2.0	6.0	0.0	0.0	0.0
794318	0.0	0.0	0.0	0.0	2.0	6.0	0.0	0.0	0.0
794319	0.0	0.0	0.0	0.0	2.0	6.0	0.0	0.0	0.0
794320	0.0	0.0	0.0	0.0	2.0	6.0	0.0	0.0	0.0
794321	0.0	0.0	0.0	0.0	2.0	6.0	0.0	0.0	0.0
794322	0.0	0.0	0.0	0.0	2.0	6.0	0.0	0.0	0.0
794323	0.0	0.0	0.0	0.0	2.0	6.0	0.0	0.0	0.0
794324	0.0	0.0	0.0	0.0	2.0	6.0	0.0	0.0	0.0
794325	0.0	0.0	0.0	0.0	2.0	6.0	0.0	0.0	0.0
794326	0.0	0.0	0.0	0.0	2.0	6.0	0.0	0.0	0.0
794327	0.0	0.0	0.0	0.0	2.0	6.0	0.0	0.0	0.0
794328	0.0	0.0	0.0	0.0	2.0	6.0	0.0	0.0	0.0
794329	0.0	0.0	0.0	0.0	2.0	6.0	0.0	0.0	0.0
794330	0.0	0.0	0.0	0.0	2.0	6.0	0.0	0.0	0.0
794331	0.0	0.0	0.0	0.0	2.0	6.0	0.0	0.0	0.0
794332	0.0	0.0	0.0	0.0	2.0	6.0	0.0	0.0	0.0
794333	0.0	0.0	0.0	0.0	2.0	6.0	0.0	0.0	0.0
794334	0.0	0.0	0.0	0.0	2.0	6.0	0.0	0.0	0.0
794335	0.0	0.0	0.0	0.0	2.0	6.0	0.0	0.0	0.0
794336	0.0	0.0	0.0	0.0	2.0	6.0	0.0	0.0	0.0
794337	0.0	0.0	0.0	0.0	2.0	6.0	0.0	0.0	0.0
794338	0.0	0.0	0.0	0.0	2.0	6.0	0.0	0.0	0.0
794339	0.0	0.0	0.0	0.0	2.0	6.0	0.0	0.0	0.0
794340	0.0	0.0	0.0	0.0	2.0	6.0	0.0	0.0	0.0
794341	0.0	0.0	0.0	0.0	2.0	6.0	0.0	0.0	0.0
794342	0.0	0.0	0.0	0.0	2.0	6.0	0.0	0.0	0.0
794343	0.0	0.0	0.0	0.0	2.0	6.0	0.0	0.0	0.0
794344	0.0	0.0	0.0	0.0	2.0	6.0	0.0	0.0	0.0
794345	0.0	0.0	0.0	0.0	2.0	6.0	0.0	0.0	0.0
794346	0.0	0.0	0.0	0.0	2.0	6.0	0.0	0.0	0.0
794347	0.0	0.0	0.0	0.0	2.0	6.0	0.0	0.0	0.0
794348	0.0	0.0	0.0	0.0	2.0	6.0	0.0	0.0	0.0
794349	0.0	0.0	0.0	0.0	2.0	6.0	0.0	0.0	0.0
794350	0.0	0.0	0.0	0.0	2.0	6.0	0.0	0.0	0.0
794351	0.0	0.0	0.0	0.0	2.0	6.0	0.0	0.0	0.0
794352	0.0	0.0	0.0	0.0	2.0	6.0	0.0	0.0	0.0
794353	0.0	0.0	0.0	0.0	2.0	6.0	0.0	0.0	0.0
794354	0.0	0.0	0.0	0.0	2.0	6.0	0.0	0.0	0.0
794355	0.0	0.0	0.0	0.0	2.0	6.0	0.0	0.0	0.0
794356	0.0	0.0	0.0	0.0	2.0	6.0	0.0	0.0	0.0
794357	0.0	0.0	0.0	0.0	2.0	6.0	0.0	0.0	0.0
794358	0.0	0.0	0.0	0.0	2.0	6.0	0.0	0.0	0.0
794359	0.0	0.0	0.0	0.0	2.0	6.0	0.0	0.0	0.0
794360	0.0	0.0	0.0	0.0	2.0	6.0	0.0	0.0	0.0
794361	0.0	0.0	0.0	0.0	2.0	6.0	0.0	0.0	0.0
794362	0.0	0.0	0.0	0.0	2.0	6.0	0.0	0.0	0.0
794363	0.0	0.0	0.0	0.0	2.0	6.0	0.0	0.0	0.0
794364	0.0	0.0	0.0	0.0	2.0	6.0	0.0	0.0	0.0
794365	0.0	0.0	0.0	0.0	2.0	6.0	0.0	0.0	0.0
794366	0.0	0.0	0.0	0.0	2.0	6.0	0.0	0.0	0.0
794367	0.0	0.0	0.0	0.0	2.0	6.0	0.0	0.0	0.0
794368	0.0	0.0	0.0	0.0	2.0	6.0	0.0	0.0	0.0
794369	0.0	0.0	0.0	0.0	2.0	6.0	0.0	0.0	0.0
794370	0.0	0.0	0.0	0.0	2.0	6.0	0.0	0.0	0.0
794371	0.0	0.0	0.0	0.0	2.0	6.0	0.0	0.0	0.0
794372	0.0	0.0	0.0	0.0	2.0	4.0	0.0	0.0	0.0
794373	0.0	0.0	0.0	0.0	2.0	4.0	0.0	0.0	0.0
794374	0.0	0.0	0.0	0.0	2.0	4.0	0.0	0.0	0.0
794375	0.0	0.0	0.0	0.0	2.0	4.0	0.0	0.0	0.0
794376	0.0	0.0	0.0	0.0	2.0	4.0	0.0	0.0	0.0
794377	0.0	0.0	0.0	0.0	2.0	4.0	0.0	0.0	0.0
794378	0.0	0.0	0.0	0.0	0.0	4.0	0.0	0.0	0.0
794379	0.0	0.0	0.0	0.0	0.0	4.0	0.0	0.0	0.0
794380	0.0	0.0	0.0	0.0	0.0	4.0	0.0	0.0	0.0
794381	0.0	0.0	0.0	0.0	0.0	4.0	0.0	0.0	0.0
794382	0.0	0.0	0.0	0.0	0.0	4.0	0.0	0.0	0.0
794383	0.0	0.0	0.0	0.0	0.0	4.0	0.0	0.0	0.0
794384	0.0	0.0	0.0	0.0	0.0	0.0	0.0	0.0	0.0
794385	0.0	0.0	0.0	0.0	0.0	0.0	0.0	0.0	0.0
794386	0.0	0.0	0.0	0.0	0.0	0.0	0.0	0.0	0.0
794387	0.0	0.0	0.0	0.0	0.0	0.0	0.0	0.0	0.0
794388	0.0	0.0	0.0	0.0	0.0	0.0	0.0	0.0	0.0
794389	0.0	0.0	0.0	0.0	0.0	0.0	0.0	0.0	0.0
794390	0.0	0.0	0.0	0.0	0.0	0.0	0.0	0.0	0.0
794391	0.0	0.0	0.0	0.0	0.0	0.0	0.0	0.0	0.0
794392	0.0	0.0	0.0	0.0	0.0	0.0	0.0	0.0	0.0
794393	0.0	0.0	0.0	0.0	0.0	0.0	0.0	0.0	0.0
794394	0.0	0.0	0.0	0.0	0.0	0.0	0.0	0.0	0.0
794395	0.0	0.0	0.0	0.0	0.0	0.0	0.0	0.0	0.0
794396	0.0	0.0	0.0	0.0	0.0	0.0	0.0	0.0	0.0
794397	0.0	0.0	0.0	0.0	0.0	0.0	0.0	0.0	0.0
794398	0.0	0.0	0.0	0.0	0.0	0.0	0.0	0.0	0.0
794399	0.0	0.0	0.0	0.0	0.0	0.0	0.0	0.0	0.0
794400	0.0	0.0	0.0	0.0	0.0	0.0	0.0	0.0	0.0
794401	0.0	0.0	0.0	0.0	0.0	0.0	0.0	0.0	0.0
794402	0.0	0.0	0.0	0.0	0.0	0.0	0.0	0.0	0.0
794403	0.0	0.0	0.0	0.0	0.0	0.0	0.0	0.0	0.0
794404	0.0	0.0	0.0	0.0	0.0	0.0	0.0	0.0	0.0
794405	0.0	0.0	0.0	0.0	0.0	0.0	0.0	0.0	0.0
794406	0.0	0.0	0.0	0.0	0.0	0.0	0.0	0.0	0.0
794407	0.0	0.0	0.0	0.0	0.0	0.0	0.0	0.0	0.0
794408	0.0	0.0	0.0	0.0	0.0	0.0	0.0	0.0	0.0
794409	0.0	0.0	0.0	0.0	0.0	0.0	0.0	0.0	0.0
794410	0.0	0.0	0.0	0.0	0.0	0.0	0.0	0.0	0.0
794411	0.0	0.0	0.0	0.0	0.0	0.0	0.0	0.0	0.0
794412	0.0	0.0	0.0	0.0	0.0	0.0	0.0	0.0	0.0
794413	0.0	0.0	0.0	0.0	0.0	0.0	0.0	0.0	0.0
794414	0.0	0.0	0.0	0.0	0.0	0.0	0.0	0.0	0.0
794415	0.0	0.0	0.0	0.0	0.0	0.0	0.0	0.0	0.0
794416	0.0	0.0	0.0	0.0	0.0	0.0	0.0	0.0	0.0
794417	0.0	0.0	0.0	0.0	0.0	0.0	0.0	0.0	0.0
794418	0.0	0.0	0.0	0.0	0.0	0.0	0.0	0.0	0.0
794419	0.0	0.0	0.0	0.0	0.0	0.0	0.0	0.0	0.0
794420	0.0	0.0	0.0	0.0	0.0	0.0	0.0	0.0	0.0
794421	0.0	0.0	0.0	0.0	0.0	0.0	0.0	0.0	0.0
794422	0.0	0.0	0.0	0.0	0.0	0.0	0.0	0.0	0.0
794423	0.0	0.0	0.0	0.0	0.0	0.0	0.0	0.0	0.0
794424	0.0	0.0	0.0	0.0	0.0	0.0	0.0	0.0	0.0
794425	0.0	0.0	0.0	0.0	0.0	0.0	0.0	0.0	0.0
794426	0.0	0.0	0.0	0.0	0.0	0.0	0.0	0.0	0.0
794427	0.0	0.0	0.0	0.0	0.0	0.0	0.0	0.0	0.0
794428	0.0	0.0	0.0	0.0	0.0	0.0	0.0	0.0	0.0
794429	0.0	0.0	0.0	0.0	0.0	0.0	0.0	0.0	0.0
794430	0.0	0.0	0.0	0.0	0.0	0.0	0.0	0.0	0.0
794431	0.0	0.0	0.0	0.0	0.0	0.0	0.0	0.0	0.0
794432	0.0	0.0	0.0	0.0	0.0	0.0	0.0	0.0	0.0
794433	0.0	0.0	0.0	0.0	0.0	0.0	0.0	0.0	0.0
794434	0.0	0.0	0.0	0.0	0.0	0.0	0.0	0.0	0.0
794435	0.0	0.0	0.0	0.0	0.0	0.0	0.0	0.0	0.0
794436	0.0	0.0	0.0	0.0	0.0	0.0	0.0	0.0	0.0
794437	0.0	0.0	0.0	0.0	0.0	0.0	0.0	0.0	0.0
794438	0.0	0.0	0.0	0.0	0.0	0.0	0.0	0.0	0.0
794439	0.0	0.0	0.0	0.0	0.0	0.0	0.0	0.0	0.0
794440	0.0	0.0	0.0	0.0	0.0	0.0	0.0	0.0	0.0
794441	0.0	0.0	0.0	0.0	0.0	0.0	0.0	0.0	0.0
794442	0.0	0.0	0.0	0.0	0.0	0.0	0.0	0.0	0.0
794443	0.0	0.0	0.0	0.0	0.0	0.0	0.0	0.0	0.0
794444	0.0	0.0	0.0	0.0	0.0	0.0	0.0	0.0	0.0
794445	0.0	0.0	0.0	0.0	0.0	0.0	0.0	0.0	0.0
794446	0.0	0.0	0.0	0.0	0.0	0.0	0.0	0.0	0.0
794447	0.0	0.0	0.0	0.0	0.0	0.0	0.0	0.0	0.0
794448	0.0	0.0	0.0	0.0	0.0	0.0	0.0	0.0	0.0
794449	0.0	0.0	0.0	0.0	0.0	0.0	0.0	0.0	0.0
794450	0.0	0.0	0.0	0.0	0.0	0.0	0.0	0.0	0.0
794451	0.0	0.0	0.0	0.0	0.0	0.0	0.0	0.0	0.0
794452	0.0	0.0	0.0	0.0	0.0	0.0	0.0	0.0	0.0
794453	0.0	0.0	0.0	0.0	0.0	0.0	0.0	0.0	0.0
794454	0.0	0.0	0.0	0.0	0.0	0.0	0.0	0.0	0.0
794455	0.0	0.0	0.0	0.0	0.0	0.0	0.0	0.0	0.0
794456	0.0	0.0	0.0	0.0	0.0	0.0	0.0	0.0	0.0
794457	0.0	0.0	0.0	0.0	0.0	0.0	0.0	0.0	0.0
794458	0.0	0.0	0.0	0.0	0.0	0.0	0.0	0.0	0.0
794459	0.0	0.0	0.0	0.0	0.0	0.0	0.0	0.0	0.0
794460	0.0	0.0	0.0	0.0	0.0	0.0	0.0	0.0	0.0
794461	0.0	0.0	0.0	0.0	0.0	0.0	0.0	0.0	0.0
794462	0.0	0.0	0.0	0.0	0.0	0.0	0.0	0.0	0.0
794463	0.0	0.0	0.0	0.0	0.0	0.0	0.0	0.0	0.0
794464	0.0	0.0	0.0	0.0	0.0	0.0	0.0	0.0	0.0
794465	0.0	0.0	0.0	0.0	0.0	0.0	0.0	0.0	0.0
794466	0.0	0.0	0.0	0.0	0.0	0.0	0.0	0.0	0.0
794467	0.0	0.0	0.0	0.0	0.0	0.0	0.0	0.0	0.0
794468	0.0	0.0	0.0	0.0	0.0	0.0	0.0	0.0	0.0
794469	0.0	0.0	0.0	0.0	0.0	0.0	0.0	0.0	0.0
794470	0.0	0.0	0.0	0.0	0.0	0.0	0.0	0.0	0.0
794471	0.0	0.0	0.0	0.0	0.0	0.0	0.0	0.0	0.0
794472	0.0	0.0	0.0	0.0	0.0	0.0	0.0	0.0	0.0
794473	0.0	0.0	0.0	0.0	0.0	0.0	0.0	0.0	0.0
794474	0.0	0.0	0.0	0.0	0.0	0.0	0.0	0.0	0.0
794475	0.0	0.0	0.0	0.0	0.0	0.0	0.0	0.0	0.0
794476	0.0	0.0	0.0	0.0	0.0	0.0	0.0	0.0	0.0
794477	0.0	0.0	0.0	0.0	0.0	0.0	0.0	0.0	0.0
794478	0.0	0.0	0.0	0.0	0.0	0.0	0.0	0.0	0.0
794479	0.0	0.0	0.0	0.0	0.0	0.0	0.0	0.0	0.0
794480	0.0	0.0	0.0	0.0	0.0	0.0	0.0	0.0	0.0
794481	0.0	0.0	0.0	0.0	0.0	0.0	0.0	0.0	0.0
794482	0.0	0.0	0.0	0.0	0.0	0.0	0.0	0.0	0.0
794483	0.0	0.0	0.0	0.0	0.0	0.0	0.0	0.0	0.0
794484	0.0	0.0	0.0	0.0	0.0	0.0	0.0	0.0	0.0
794485	0.0	0.0	0.0	0.0	0.0	0.0	0.0	0.0	0.0
794486	0.0	0.0	0.0	0.0	0.0	0.0	0.0	0.0	0.0
794487	0.0	0.0	0.0	0.0	0.0	0.0	0.0	0.0	0.0
794488	0.0	0.0	0.0	0.0	0.0	0.0	0.0	0.0	0.0
794489	0.0	0.0	0.0	0.0	0.0	0.0	0.0	0.0	0.0
794490	0.0	0.0	0.0	0.0	0.0	0.0	0.0	0.0	0.0
794491	0.0	0.0	0.0	0.0	0.0	0.0	0.0	0.0	0.0
794492	0.0	0.0	0.0	0.0	0.0	0.0	0.0	0.0	0.0
794493	0.0	0.0	0.0	0.0	0.0	0.0	0.0	0.0	0.0
794494	0.0	0.0	0.0	0.0	0.0	0.0	0.0	0.0	0.0
794495	0.0	0.0	0.0	0.0	0.0	0.0	0.0	0.0	0.0
794496	0.0	0.0	0.0	0.0	0.0	0.0	0.0	0.0	0.0
794497	0.0	0.0	0.0	0.0	0.0	0.0	0.0	0.0	0.0
794498	0.0	0.0	0.0	0.0	0.0	0.0	0.0	0.0	0.0
794499	0.0	0.0	0.0	0.0	0.0	0.0	0.0	0.0	0.0
794500	0.0	0.0	0.0	0.0	0.0	0.0	0.0	0.0	0.0
794501	0.0	0.0	0.0	0.0	0.0	0.0	0.0	0.0	0.0
794502	0.0	0.0	0.0	0.0	0.0	0.0	0.0	0.0	0.0
794503	0.0	0.0	0.0	0.0	0.0	0.0	0.0	0.0	0.0
794504	0.0	0.0	0.0	0.0	0.0	0.0	0.0	0.0	0.0
794505	0.0	0.0	0.0	0.0	0.0	0.0	0.0	0.0	0.0
794506	0.0	0.0	0.0	0.0	0.0	0.0	0.0	0.0	0.0
794507	0.0	0.0	0.0	0.0	0.0	0.0	0.0	0.0	0.0
794508	0.0	0.0	0.0	0.0	0.0	0.0	0.0	0.0	0.0
794509	0.0	0.0	0.0	0.0	0.0	0.0	0.0	0.0	0.0
794510	0.0	0.0	0.0	0.0	0.0	0.0	0.0	0.0	0.0
794511	0.0	0.0	0.0	0.0	0.0	0.0	0.0	0.0	0.0
794512	0.0	0.0	0.0	0.0	0.0	0.0	0.0	0.0	0.0
794513	0.0	0.0	0.0	0.0	0.0	0.0	0.0	0.0	0.0
794514	0.0	0.0	0.0	0.0	0.0	0.0	0.0	0.0	0.0
794515	0.0	0.0	0.0	0.0	0.0	0.0	0.0	0.0	0.0
794516	0.0	0.0	0.0	0.0	0.0	0.0	0.0	0.0	0.0
794517	0.0	0.0	0.0	0.0	0.0	0.0	0.0	0.0	0.0
794518	0.0	0.0	0.0	0.0	0.0	0.0	0.0	0.0	0.0
794519	0.0	0.0	0.0	0.0	0.0	0.0	0.0	0.0	0.0
794520	0.0	0.0	0.0	0.0	0.0	0.0	0.0	0.0	0.0
794521	0.0	0.0	0.0	0.0	0.0	0.0	0.0	0.0	0.0
794522	0.0	0.0	0.0	0.0	0.0	0.0	0.0	0.0	0.0
794523	0.0	0.0	0.0	0.0	0.0	0.0	0.0	0.0	0.0
794524	0.0	0.0	0.0	0.0	0.0	0.0	0.0	0.0	0.0
794525	0.0	0.0	0.0	0.0	0.0	0.0	0.0	0.0	0.0
794526	0.0	0.0	0.0	0.0	0.0	0.0	0.0	0.0	0.0
794527	0.0	0.0	0.0	0.0	0.0	0.0	0.0	0.0	0.0
794528	0.0	0.0	0.0	0.0	0.0	0.0	0.0	0.0	0.0
794529	0.0	0.0	0.0	0.0	2.0	0.0	0.0	0.0	0.0
794530	0.0	0.0	0.0	0.0	2.0	0.0	0.0	0.0	0.0
794531	0.0	0.0	0.0	0.0	2.0	0.0	0.0	0.0	0.0
794532	0.0	0.0	0.0	0.0	2.0	0.0	0.0	0.0	0.0
794533	0.0	0.0	0.0	0.0	2.0	0.0	0.0	0.0	0.0
794534	0.0	0.0	0.0	0.0	2.0	0.0	0.0	0.0	0.0
794535	0.0	0.0	0.0	0.0	2.0	0.0	0.0	0.0	0.0
794536	0.0	0.0	0.0	0.0	2.0	0.0	0.0	0.0	0.0
794537	0.0	0.0	0.0	0.0	2.0	0.0	0.0	0.0	0.0
794538	0.0	0.0	0.0	0.0	2.0	0.0	0.0	0.0	0.0
794539	0.0	0.0	0.0	0.0	2.0	0.0	0.0	0.0	0.0
794540	0.0	0.0	0.0	0.0	2.0	0.0	0.0	0.0	0.0
794541	0.0	0.0	0.0	0.0	2.0	0.0	0.0	0.0	0.0
794542	0.0	0.0	0.0	0.0	2.0	0.0	0.0	0.0	0.0
794543	0.0	0.0	0.0	0.0	2.0	0.0	0.0	0.0	0.0
794544	0.0	0.0	0.0	0.0	2.0	0.0	0.0	0.0	0.0
794545	0.0	0.0	0.0	0.0	2.0	0.0	0.0	0.0	0.0
794546	0.0	0.0	0.0	0.0	2.0	0.0	0.0	0.0	0.0
794547	0.0	0.0	0.0	0.0	2.0	0.0	0.0	0.0	0.0
794548	0.0	0.0	0.0	0.0	2.0	0.0	0.0	0.0	0.0
794549	0.0	0.0	0.0	0.0	2.0	0.0	0.0	0.0	0.0
794550	0.0	0.0	0.0	0.0	2.0	0.0	0.0	0.0	0.0
794551	0.0	0.0	0.0	0.0	2.0	0.0	0.0	0.0	0.0
794552	0.0	0.0	0.0	0.0	2.0	0.0	0.0	0.0	0.0
794553	0.0	0.0	0.0	0.0	2.0	0.0	0.0	0.0	0.0
794554	0.0	0.0	0.0	0.0	2.0	0.0	0.0	0.0	0.0
794555	0.0	0.0	0.0	0.0	2.0	0.0	0.0	0.0	0.0
794556	0.0	0.0	0.0	0.0	2.0	0.0	0.0	0.0	0.0
794557	0.0	0.0	0.0	0.0	2.0	0.0	0.0	0.0	0.0
794558	0.0	0.0	0.0	0.0	2.0	0.0	0.0	0.0	0.0
794559	0.0	0.0	0.0	0.0	2.0	0.0	0.0	0.0	0.0
794560	0.0	0.0	0.0	0.0	2.0	0.0	0.0	0.0	0.0
794561	0.0	0.0	0.0	0.0	2.0	0.0	0.0	0.0	0.0
794562	0.0	0.0	0.0	0.0	2.0	0.0	0.0	0.0	0.0
794563	0.0	0.0	0.0	0.0	2.0	0.0	0.0	0.0	0.0
794564	0.0	0.0	0.0	0.0	2.0	0.0	0.0	0.0	0.0
794565	0.0	0.0	0.0	0.0	2.0	0.0	0.0	0.0	0.0
794566	0.0	0.0	0.0	0.0	2.0	0.0	0.0	0.0	0.0
794567	0.0	0.0	0.0	0.0	2.0	0.0	0.0	0.0	0.0
794568	0.0	0.0	0.0	0.0	2.0	0.0	0.0	0.0	0.0
794569	0.0	0.0	0.0	0.0	2.0	0.0	0.0	0.0	0.0
794570	0.0	0.0	0.0	0.0	2.0	0.0	0.0	0.0	0.0
794571	0.0	0.0	0.0	0.0	2.0	0.0	0.0	0.0	0.0
794572	0.0	0.0	0.0	0.0	2.0	0.0	0.0	0.0	0.0
794573	0.0	0.0	0.0	0.0	2.0	0.0	0.0	0.0	0.0
794574	0.0	0.0	0.0	0.0	2.0	0.0	0.0	0.0	0.0
794575	0.0	0.0	0.0	0.0	2.0	0.0	0.0	0.0	0.0
794576	0.0	0.0	0.0	0.0	2.0	0.0	0.0	0.0	0.0
794577	0.0	0.0	0.0	0.0	2.0	0.0	0.0	0.0	0.0
794578	0.0	0.0	0.0	0.0	2.0	0.0	0.0	0.0	0.0
794579	0.0	0.0	0.0	0.0	2.0	0.0	0.0	0.0	0.0
794580	0.0	0.0	0.0	0.0	2.0	0.0	0.0	0.0	0.0
794581	0.0	0.0	0.0	0.0	2.0	0.0	0.0	0.0	0.0
794582	0.0	0.0	0.0	0.0	2.0	0.0	0.0	0.0	0.0
794583	0.0	0.0	0.0	0.0	2.0	0.0	0.0	0.0	0.0
794584	0.0	0.0	0.0	0.0	2.0	0.0	0.0	0.0	0.0
794585	0.0	0.0	0.0	0.0	2.0	0.0	0.0	0.0	0.0
794586	0.0	0.0	0.0	0.0	2.0	0.0	0.0	0.0	0.0
794587	0.0	0.0	0.0	0.0	2.0	0.0	0.0	0.0	0.0
794588	0.0	0.0	0.0	0.0	2.0	0.0	0.0	0.0	0.0
794589	0.0	0.0	0.0	0.0	2.0	0.0	0.0	0.0	0.0
794590	0.0	0.0	0.0	0.0	2.0	0.0	0.0	0.0	0.0
794591	0.0	0.0	0.0	0.0	2.0	0.0	0.0	0.0	0.0
794592	0.0	0.0	0.0	0.0	2.0	0.0	0.0	0.0	0.0
794593	0.0	0.0	0.0	0.0	2.0	0.0	0.0	0.0	0.0
794594	0.0	0.0	0.0	0.0	2.0	0.0	0.0	0.0	0.0
794595	0.0	0.0	0.0	0.0	2.0	0.0	0.0	0.0	0.0
794596	0.0	0.0	0.0	0.0	2.0	0.0	0.0	0.0	0.0
794597	0.0	0.0	0.0	0.0	2.0	0.0	0.0	0.0	0.0
794598	0.0	0.0	0.0	0.0	2.0	0.0	0.0	0.0	0.0
794599	0.0	0.0	0.0	0.0	2.0	0.0	0.0	0.0	1.0
794600	0.0	0.0	0.0	0.0	2.0	0.0	0.0	0.0	1.0
794601	0.0	0.0	0.0	2.0	2.0	0.0	0.0	0.0	1.0
794602	0.0	0.0	0.0	2.0	2.0	0.0	0.0	0.0	1.0
794603	0.0	0.0	0.0	2.0	2.0	0.0	0.0	0.0	1.0
794604	0.0	0.0	0.0	2.0	2.0	0.0	0.0	0.0	1.0
794605	0.0	0.0	0.0	2.0	2.0	0.0	0.0	0.0	1.0
794606	0.0	0.0	0.0	2.0	2.0	0.0	0.0	0.0	1.0
794607	0.0	0.0	0.0	2.0	2.0	0.0	0.0	0.0	1.0
794608	0.0	0.0	0.0	2.0	2.0	0.0	0.0	0.0	1.0
794609	0.0	0.0	0.0	2.0	2.0	0.0	0.0	0.0	1.0
794610	0.0	0.0	0.0	2.0	2.0	0.0	0.0	0.0	1.0
794611	0.0	0.0	0.0	2.0	2.0	0.0	0.0	0.0	1.0
794612	0.0	0.0	0.0	2.0	2.0	0.0	0.0	0.0	1.0
794613	0.0	0.0	0.0	4.0	2.0	0.0	0.0	0.0	1.0
794614	0.0	0.0	0.0	4.0	2.0	0.0	0.0	0.0	1.0
794615	0.0	0.0	0.0	4.0	2.0	0.0	0.0	0.0	1.0
794616	0.0	0.0	0.0	4.0	2.0	2.0	0.0	0.0	1.0
794617	0.0	0.0	0.0	18.0	0.0	2.0	0.0	0.0	2.0
794618	0.0	0.0	0.0	18.0	4.0	4.0	0.0	0.0	2.0
794619	0.0	0.0	0.0	18.0	4.0	4.0	0.0	0.0	2.0
794620	0.0	0.0	0.0	18.0	4.0	4.0	0.0	0.0	2.0
794621	0.0	0.0	0.0	18.0	4.0	4.0	0.0	0.0	2.0
794622	0.0	0.0	0.0	18.0	4.0	4.0	0.0	0.0	2.0
794623	0.0	0.0	0.0	18.0	4.0	4.0	0.0	0.0	2.0
794624	0.0	0.0	0.0	18.0	4.0	4.0	0.0	0.0	2.0
794625	0.0	0.0	0.0	18.0	4.0	4.0	0.0	0.0	2.0
794626	0.0	0.0	0.0	18.0	4.0	4.0	0.0	0.0	2.0
794627	0.0	0.0	0.0	18.0	4.0	4.0	0.0	0.0	2.0
794628	0.0	0.0	0.0	18.0	4.0	4.0	0.0	0.0	2.0
794629	0.0	0.0	0.0	18.0	4.0	4.0	0.0	0.0	2.0
794630	0.0	0.0	0.0	18.0	4.0	4.0	0.0	0.0	2.0
794631	0.0	0.0	0.0	18.0	4.0	4.0	0.0	0.0	2.0
794632	0.0	0.0	0.0	18.0	4.0	4.0	0.0	0.0	2.0
794633	0.0	0.0	0.0	18.0	4.0	4.0	0.0	0.0	2.0
794634	0.0	0.0	0.0	18.0	4.0	4.0	0.0	0.0	2.0
794635	0.0	0.0	0.0	18.0	4.0	4.0	0.0	0.0	2.0
794636	0.0	0.0	0.0	18.0	4.0	4.0	0.0	0.0	2.0
794637	0.0	0.0	0.0	18.0	4.0	4.0	0.0	0.0	2.0
794638	0.0	0.0	0.0	18.0	4.0	4.0	0.0	0.0	2.0
794639	0.0	0.0	0.0	18.0	4.0	4.0	0.0	0.0	2.0
794640	0.0	0.0	0.0	18.0	4.0	4.0	0.0	0.0	2.0
794641	0.0	0.0	0.0	18.0	4.0	4.0	0.0	0.0	2.0
794642	0.0	0.0	0.0	18.0	4.0	4.0	0.0	0.0	2.0
794643	0.0	0.0	0.0	18.0	4.0	4.0	0.0	0.0	2.0
794644	0.0	0.0	0.0	18.0	4.0	4.0	0.0	0.0	2.0
794645	0.0	0.0	0.0	18.0	4.0	4.0	0.0	0.0	2.0
794646	0.0	0.0	0.0	18.0	4.0	4.0	0.0	0.0	2.0
794647	0.0	0.0	0.0	18.0	4.0	4.0	0.0	0.0	2.0
794648	0.0	0.0	0.0	18.0	4.0	4.0	0.0	0.0	2.0
794649	0.0	0.0	0.0	18.0	4.0	4.0	0.0	0.0	2.0
794650	0.0	0.0	0.0	18.0	4.0	4.0	0.0	0.0	2.0
794651	0.0	0.0	0.0	18.0	4.0	4.0	0.0	0.0	2.0
794652	0.0	0.0	0.0	18.0	4.0	4.0	0.0	0.0	2.0
794653	0.0	0.0	0.0	18.0	4.0	4.0	0.0	0.0	2.0
794654	0.0	0.0	0.0	18.0	4.0	4.0	0.0	0.0	2.0
794655	0.0	0.0	0.0	18.0	4.0	4.0	0.0	0.0	2.0
794656	0.0	0.0	0.0	18.0	4.0	4.0	0.0	0.0	2.0
794657	0.0	0.0	0.0	18.0	4.0	4.0	0.0	0.0	2.0
794658	0.0	0.0	0.0	18.0	4.0	4.0	0.0	0.0	2.0
794659	0.0	0.0	0.0	18.0	4.0	4.0	0.0	0.0	2.0
794660	0.0	0.0	0.0	18.0	4.0	4.0	0.0	0.0	2.0
794661	0.0	0.0	0.0	18.0	4.0	4.0	0.0	0.0	2.0
794662	0.0	0.0	0.0	18.0	4.0	4.0	0.0	0.0	2.0
794663	0.0	0.0	0.0	18.0	4.0	4.0	0.0	0.0	2.0
794664	0.0	0.0	0.0	18.0	4.0	4.0	0.0	0.0	2.0
794665	0.0	0.0	0.0	18.0	4.0	4.0	0.0	0.0	2.0
794666	0.0	0.0	0.0	18.0	4.0	4.0	0.0	0.0	2.0
794667	0.0	0.0	0.0	18.0	4.0	4.0	0.0	0.0	2.0
794668	0.0	0.0	0.0	18.0	4.0	4.0	0.0	0.0	2.0
794669	0.0	0.0	0.0	18.0	4.0	4.0	0.0	0.0	2.0
794670	0.0	0.0	0.0	18.0	4.0	4.0	0.0	0.0	2.0
794671	0.0	0.0	0.0	18.0	4.0	4.0	0.0	0.0	2.0
794672	0.0	0.0	0.0	18.0	4.0	4.0	0.0	0.0	2.0
794673	0.0	0.0	0.0	18.0	4.0	4.0	0.0	0.0	2.0
794674	0.0	0.0	0.0	18.0	4.0	4.0	0.0	0.0	2.0
794675	0.0	0.0	0.0	18.0	4.0	4.0	0.0	0.0	2.0
794676	0.0	0.0	0.0	18.0	4.0	4.0	0.0	0.0	2.0
794677	0.0	0.0	0.0	18.0	4.0	4.0	0.0	0.0	2.0
794678	0.0	0.0	0.0	18.0	4.0	4.0	0.0	0.0	2.0
794679	0.0	0.0	0.0	18.0	4.0	4.0	0.0	0.0	2.0
794680	0.0	0.0	0.0	18.0	4.0	4.0	0.0	0.0	2.0
794681	0.0	0.0	0.0	18.0	4.0	4.0	0.0	0.0	2.0
794682	0.0	0.0	0.0	18.0	4.0	4.0	0.0	0.0	2.0
794683	0.0	0.0	0.0	18.0	4.0	4.0	0.0	0.0	2.0
794684	0.0	0.0	0.0	18.0	4.0	4.0	0.0	0.0	2.0
794685	0.0	0.0	0.0	18.0	4.0	4.0	0.0	0.0	2.0
794686	0.0	0.0	0.0	18.0	4.0	4.0	0.0	0.0	2.0
794687	0.0	0.0	0.0	16.0	4.0	4.0	0.0	0.0	2.0
794688	0.0	0.0	0.0	16.0	4.0	4.0	0.0	0.0	2.0
794689	0.0	0.0	0.0	16.0	4.0	4.0	0.0	0.0	2.0
794690	0.0	0.0	0.0	16.0	4.0	4.0	0.0	0.0	2.0
794691	0.0	0.0	0.0	16.0	4.0	4.0	0.0	0.0	2.0
794692	0.0	0.0	0.0	16.0	4.0	4.0	0.0	0.0	2.0
794693	0.0	0.0	0.0	16.0	4.0	4.0	0.0	0.0	2.0
794694	0.0	0.0	0.0	16.0	4.0	4.0	0.0	0.0	2.0
794695	0.0	0.0	0.0	16.0	4.0	4.0	0.0	0.0	2.0
794696	0.0	0.0	0.0	16.0	4.0	4.0	0.0	0.0	2.0
794697	0.0	0.0	0.0	14.0	4.0	4.0	0.0	0.0	2.0
794698	0.0	0.0	0.0	10.0	4.0	4.0	0.0	0.0	2.0
794699	0.0	0.0	0.0	10.0	4.0	4.0	0.0	0.0	2.0
794700	0.0	0.0	0.0	10.0	4.0	4.0	0.0	0.0	2.0
794701	0.0	0.0	0.0	10.0	4.0	4.0	0.0	0.0	2.0
794702	0.0	0.0	0.0	10.0	4.0	4.0	0.0	0.0	2.0
794703	0.0	0.0	0.0	10.0	4.0	4.0	0.0	0.0	2.0
794704	0.0	0.0	0.0	10.0	4.0	4.0	0.0	0.0	2.0
794705	0.0	0.0	0.0	10.0	4.0	4.0	0.0	0.0	2.0
794706	0.0	0.0	0.0	8.0	4.0	4.0	0.0	0.0	2.0
794707	0.0	0.0	0.0	8.0	4.0	4.0	0.0	0.0	2.0
794708	0.0	0.0	0.0	8.0	4.0	4.0	0.0	0.0	2.0
794709	0.0	0.0	0.0	8.0	4.0	4.0	0.0	0.0	2.0
794710	0.0	0.0	0.0	8.0	4.0	4.0	0.0	0.0	2.0
794711	0.0	0.0	0.0	8.0	4.0	4.0	0.0	0.0	2.0
794712	0.0	0.0	0.0	8.0	4.0	4.0	0.0	0.0	2.0
794713	0.0	0.0	0.0	8.0	4.0	4.0	0.0	0.0	2.0
794714	0.0	0.0	0.0	8.0	4.0	4.0	0.0	0.0	2.0
794715	0.0	0.0	0.0	8.0	4.0	4.0	0.0	0.0	2.0
794716	0.0	0.0	0.0	8.0	4.0	4.0	0.0	0.0	2.0
794717	0.0	0.0	0.0	8.0	4.0	2.0	0.0	0.0	2.0
794718	0.0	0.0	0.0	8.0	4.0	2.0	0.0	0.0	2.0
794719	0.0	0.0	0.0	8.0	4.0	2.0	0.0	0.0	2.0
794720	0.0	0.0	0.0	8.0	4.0	2.0	0.0	0.0	2.0
794721	0.0	0.0	0.0	8.0	4.0	2.0	0.0	0.0	2.0
794722	0.0	0.0	0.0	8.0	4.0	2.0	0.0	0.0	2.0
794723	0.0	0.0	0.0	8.0	4.0	2.0	0.0	0.0	2.0
794724	0.0	0.0	0.0	6.0	4.0	2.0	0.0	0.0	2.0
794725	0.0	0.0	0.0	6.0	4.0	2.0	0.0	0.0	2.0
794726	0.0	0.0	0.0	6.0	2.0	2.0	0.0	0.0	2.0
794727	0.0	0.0	0.0	6.0	2.0	2.0	0.0	0.0	2.0
794728	0.0	0.0	0.0	6.0	0.0	0.0	0.0	0.0	2.0
794729	0.0	0.0	0.0	6.0	0.0	0.0	0.0	0.0	2.0
794730	0.0	0.0	0.0	6.0	0.0	0.0	0.0	0.0	2.0
794731	0.0	0.0	0.0	6.0	0.0	0.0	0.0	0.0	2.0
794732	0.0	0.0	0.0	6.0	0.0	0.0	0.0	0.0	2.0
794733	0.0	0.0	0.0	4.0	0.0	0.0	0.0	0.0	2.0
794734	0.0	0.0	0.0	4.0	2.0	0.0	0.0	0.0	2.0
794735	0.0	0.0	0.0	4.0	2.0	0.0	0.0	0.0	2.0
794736	0.0	0.0	0.0	4.0	2.0	0.0	0.0	0.0	2.0
794737	0.0	0.0	0.0	4.0	2.0	0.0	0.0	0.0	2.0
794738	0.0	0.0	0.0	4.0	2.0	0.0	0.0	0.0	2.0
794739	0.0	0.0	0.0	0.0	2.0	0.0	0.0	0.0	2.0
794740	0.0	0.0	0.0	0.0	2.0	0.0	0.0	0.0	2.0
794741	0.0	0.0	0.0	0.0	2.0	0.0	0.0	0.0	2.0
794742	0.0	0.0	0.0	2.0	2.0	8.0	0.0	0.0	2.0
794743	0.0	0.0	0.0	2.0	2.0	8.0	0.0	0.0	2.0
794744	0.0	0.0	0.0	16.0	2.0	8.0	0.0	0.0	2.0
794745	0.0	0.0	0.0	16.0	2.0	8.0	0.0	0.0	2.0
794746	0.0	0.0	0.0	18.0	11.0	12.0	0.0	0.0	2.0
794747	0.0	0.0	0.0	22.0	15.0	14.0	0.0	0.0	2.0
794748	0.0	0.0	0.0	22.0	25.0	14.0	0.0	0.0	1.0
794749	0.0	0.0	0.0	22.0	27.0	14.0	0.0	0.0	1.0
794750	0.0	0.0	0.0	22.0	31.0	14.0	0.0	0.0	1.0
794751	0.0	0.0	0.0	22.0	31.0	14.0	0.0	0.0	1.0
794752	0.0	0.0	0.0	22.0	31.0	14.0	0.0	0.0	1.0
794753	0.0	0.0	0.0	22.0	31.0	14.0	0.0	0.0	1.0
794754	0.0	0.0	0.0	22.0	31.0	14.0	0.0	0.0	1.0
794755	0.0	0.0	0.0	22.0	31.0	14.0	0.0	0.0	1.0
794756	0.0	0.0	0.0	22.0	31.0	14.0	0.0	0.0	1.0
794757	0.0	0.0	0.0	22.0	31.0	14.0	0.0	0.0	1.0
794758	0.0	0.0	0.0	22.0	31.0	14.0	0.0	0.0	1.0
794759	0.0	0.0	0.0	22.0	31.0	14.0	0.0	0.0	1.0
794760	0.0	0.0	0.0	22.0	31.0	14.0	0.0	0.0	1.0
794761	0.0	0.0	0.0	22.0	31.0	14.0	0.0	0.0	1.0
794762	0.0	0.0	0.0	22.0	31.0	14.0	0.0	0.0	1.0
794763	0.0	0.0	0.0	22.0	31.0	14.0	0.0	0.0	1.0
794764	0.0	0.0	0.0	22.0	31.0	14.0	0.0	0.0	1.0
794765	0.0	0.0	0.0	22.0	31.0	14.0	0.0	0.0	0.0
794766	0.0	0.0	0.0	22.0	31.0	14.0	0.0	0.0	0.0
794767	0.0	0.0	0.0	22.0	31.0	14.0	0.0	0.0	0.0
794768	0.0	0.0	0.0	22.0	31.0	14.0	0.0	0.0	0.0
794769	0.0	0.0	0.0	22.0	31.0	14.0	0.0	0.0	0.0
794770	0.0	0.0	0.0	22.0	31.0	14.0	0.0	0.0	0.0
794771	0.0	0.0	0.0	22.0	31.0	14.0	0.0	0.0	0.0
794772	0.0	0.0	0.0	22.0	31.0	14.0	0.0	0.0	0.0
794773	0.0	0.0	0.0	22.0	31.0	14.0	0.0	0.0	0.0
794774	0.0	0.0	0.0	22.0	31.0	14.0	0.0	0.0	0.0
794775	0.0	0.0	0.0	22.0	31.0	14.0	0.0	0.0	0.0
794776	0.0	0.0	0.0	22.0	31.0	14.0	0.0	0.0	0.0
794777	0.0	0.0	0.0	22.0	31.0	14.0	0.0	0.0	0.0
794778	0.0	0.0	0.0	22.0	31.0	14.0	0.0	0.0	0.0
794779	0.0	0.0	0.0	22.0	31.0	14.0	0.0	0.0	0.0
794780	0.0	0.0	0.0	22.0	31.0	14.0	0.0	0.0	0.0
794781	0.0	0.0	0.0	22.0	31.0	14.0	0.0	0.0	0.0
794782	0.0	0.0	0.0	22.0	31.0	14.0	0.0	0.0	0.0
794783	0.0	0.0	0.0	22.0	31.0	14.0	0.0	0.0	0.0
794784	0.0	0.0	0.0	22.0	31.0	14.0	0.0	0.0	0.0
794785	0.0	0.0	0.0	22.0	31.0	14.0	0.0	0.0	0.0
794786	0.0	0.0	0.0	22.0	31.0	14.0	0.0	0.0	0.0
794787	0.0	0.0	0.0	22.0	31.0	14.0	0.0	0.0	0.0
794788	0.0	0.0	0.0	22.0	31.0	14.0	0.0	0.0	0.0
794789	0.0	0.0	0.0	22.0	31.0	14.0	0.0	0.0	0.0
794790	0.0	0.0	0.0	22.0	31.0	14.0	0.0	0.0	0.0
794791	0.0	0.0	0.0	22.0	31.0	14.0	0.0	0.0	0.0
794792	0.0	0.0	0.0	22.0	31.0	14.0	0.0	0.0	0.0
794793	0.0	0.0	0.0	22.0	31.0	14.0	0.0	0.0	0.0
794794	0.0	0.0	0.0	22.0	31.0	14.0	0.0	0.0	0.0
794795	0.0	0.0	0.0	22.0	31.0	14.0	0.0	0.0	0.0
794796	0.0	0.0	0.0	22.0	31.0	14.0	0.0	0.0	0.0
794797	0.0	0.0	0.0	22.0	31.0	14.0	0.0	0.0	0.0
794798	0.0	0.0	0.0	22.0	31.0	14.0	0.0	0.0	0.0
794799	0.0	0.0	0.0	22.0	31.0	14.0	0.0	0.0	0.0
794800	0.0	0.0	0.0	22.0	31.0	14.0	0.0	0.0	0.0
794801	0.0	0.0	0.0	22.0	31.0	14.0	0.0	0.0	0.0
794802	0.0	0.0	0.0	22.0	31.0	14.0	0.0	0.0	0.0
794803	0.0	0.0	0.0	22.0	31.0	14.0	0.0	0.0	0.0
794804	0.0	0.0	0.0	22.0	31.0	14.0	0.0	0.0	0.0
794805	0.0	0.0	0.0	22.0	31.0	14.0	0.0	0.0	0.0
794806	0.0	0.0	0.0	22.0	31.0	14.0	0.0	0.0	0.0
794807	0.0	0.0	0.0	22.0	31.0	14.0	0.0	0.0	0.0
794808	0.0	0.0	0.0	22.0	31.0	14.0	0.0	0.0	0.0
794809	0.0	0.0	0.0	22.0	31.0	14.0	0.0	0.0	0.0
794810	0.0	0.0	0.0	22.0	31.0	14.0	0.0	0.0	0.0
794811	0.0	0.0	0.0	22.0	31.0	14.0	0.0	0.0	0.0
794812	0.0	0.0	0.0	22.0	31.0	14.0	0.0	0.0	0.0
794813	0.0	0.0	0.0	22.0	31.0	14.0	0.0	0.0	0.0
794814	0.0	0.0	0.0	22.0	31.0	14.0	0.0	0.0	0.0
794815	0.0	0.0	0.0	22.0	31.0	14.0	0.0	0.0	0.0
794816	0.0	0.0	0.0	22.0	31.0	14.0	0.0	0.0	0.0
794817	0.0	0.0	0.0	22.0	31.0	14.0	0.0	0.0	0.0
794818	0.0	0.0	0.0	22.0	31.0	14.0	0.0	0.0	0.0
794819	0.0	0.0	0.0	22.0	31.0	14.0	0.0	0.0	0.0
794820	0.0	0.0	0.0	22.0	31.0	14.0	0.0	0.0	0.0
794821	0.0	0.0	0.0	22.0	31.0	14.0	0.0	0.0	0.0
794822	0.0	0.0	0.0	22.0	31.0	14.0	0.0	0.0	0.0
794823	0.0	0.0	0.0	22.0	31.0	14.0	0.0	0.0	0.0
794824	0.0	0.0	0.0	22.0	31.0	14.0	0.0	0.0	0.0
794825	0.0	0.0	0.0	22.0	31.0	14.0	0.0	0.0	0.0
794826	0.0	0.0	0.0	22.0	31.0	14.0	0.0	0.0	0.0
794827	0.0	0.0	0.0	22.0	31.0	14.0	0.0	0.0	0.0
794828	0.0	0.0	0.0	22.0	31.0	14.0	0.0	0.0	0.0
794829	0.0	0.0	0.0	22.0	31.0	14.0	0.0	0.0	0.0
794830	0.0	0.0	0.0	18.0	31.0	14.0	0.0	0.0	0.0
794831	0.0	0.0	0.0	12.0	25.0	14.0	0.0	0.0	0.0
794832	0.0	0.0	0.0	12.0	24.0	14.0	0.0	0.0	0.0
794833	0.0	0.0	0.0	12.0	24.0	14.0	0.0	0.0	0.0
794834	0.0	0.0	0.0	12.0	24.0	12.0	0.0	0.0	0.0
794835	0.0	0.0	0.0	10.0	22.0	10.0	0.0	0.0	0.0
794836	0.0	0.0	0.0	10.0	20.0	8.0	0.0	0.0	0.0
794837	0.0	0.0	0.0	4.0	10.0	8.0	0.0	0.0	0.0
794838	0.0	0.0	0.0	4.0	10.0	8.0	0.0	0.0	0.0
794839	0.0	0.0	0.0	2.0	10.0	8.0	0.0	0.0	0.0
794840	0.0	0.0	0.0	2.0	8.0	8.0	0.0	0.0	0.0
794841	0.0	0.0	0.0	0.0	6.0	8.0	0.0	0.0	0.0
794842	0.0	0.0	0.0	0.0	6.0	8.0	0.0	0.0	0.0
794843	0.0	0.0	0.0	0.0	6.0	6.0	0.0	0.0	0.0
794844	0.0	0.0	0.0	0.0	6.0	6.0	0.0	0.0	0.0
794845	0.0	0.0	0.0	0.0	6.0	8.0	0.0	0.0	0.0
794846	0.0	0.0	0.0	0.0	4.0	8.0	0.0	0.0	0.0
794847	0.0	0.0	0.0	0.0	12.0	8.0	0.0	0.0	0.0
794848	0.0	0.0	0.0	4.0	14.0	12.0	0.0	0.0	0.0
794849	0.0	0.0	0.0	4.0	14.0	12.0	0.0	0.0	0.0
794850	0.0	0.0	0.0	8.0	14.0	12.0	0.0	0.0	0.0
794851	0.0	0.0	0.0	8.0	14.0	12.0	0.0	0.0	0.0
794852	0.0	0.0	0.0	8.0	14.0	12.0	0.0	0.0	0.0
794853	0.0	0.0	0.0	8.0	14.0	12.0	0.0	0.0	0.0
794854	0.0	0.0	0.0	8.0	14.0	12.0	0.0	0.0	0.0
794855	0.0	0.0	0.0	8.0	14.0	12.0	0.0	0.0	0.0
794856	0.0	0.0	0.0	8.0	14.0	12.0	0.0	0.0	0.0
794857	0.0	0.0	0.0	8.0	14.0	12.0	0.0	0.0	0.0
794858	0.0	0.0	0.0	8.0	14.0	12.0	0.0	0.0	0.0
794859	0.0	0.0	0.0	8.0	14.0	12.0	0.0	0.0	0.0
794860	0.0	0.0	0.0	8.0	14.0	12.0	0.0	0.0	0.0
794861	0.0	0.0	0.0	8.0	14.0	12.0	0.0	0.0	0.0
794862	0.0	0.0	0.0	8.0	14.0	12.0	0.0	0.0	0.0
794863	0.0	0.0	0.0	8.0	14.0	12.0	0.0	0.0	0.0
794864	0.0	0.0	0.0	8.0	14.0	12.0	0.0	0.0	0.0
794865	0.0	0.0	0.0	8.0	14.0	12.0	0.0	0.0	0.0
794866	0.0	0.0	0.0	8.0	14.0	12.0	0.0	0.0	0.0
794867	0.0	0.0	0.0	8.0	14.0	12.0	0.0	0.0	0.0
794868	0.0	0.0	0.0	8.0	14.0	12.0	0.0	0.0	0.0
794869	0.0	0.0	0.0	8.0	16.0	12.0	0.0	0.0	0.0
794870	0.0	0.0	0.0	8.0	20.0	12.0	0.0	0.0	0.0
794871	0.0	0.0	0.0	8.0	20.0	12.0	0.0	0.0	0.0
794872	0.0	0.0	0.0	8.0	20.0	12.0	0.0	0.0	0.0
794873	0.0	0.0	0.0	8.0	20.0	12.0	0.0	0.0	0.0
794874	0.0	0.0	0.0	8.0	20.0	12.0	0.0	0.0	0.0
794875	0.0	0.0	0.0	8.0	20.0	12.0	0.0	0.0	0.0
794876	0.0	0.0	0.0	8.0	20.0	12.0	0.0	0.0	0.0
794877	0.0	0.0	0.0	8.0	20.0	12.0	0.0	0.0	0.0
794878	0.0	0.0	0.0	8.0	20.0	12.0	0.0	0.0	0.0
794879	0.0	0.0	0.0	8.0	20.0	14.0	0.0	0.0	0.0
794880	0.0	0.0	0.0	8.0	20.0	12.0	0.0	0.0	0.0
794881	0.0	0.0	0.0	8.0	20.0	14.0	0.0	0.0	0.0
794882	0.0	0.0	0.0	8.0	20.0	14.0	0.0	0.0	0.0
794883	0.0	0.0	0.0	8.0	20.0	16.0	0.0	0.0	0.0
794884	0.0	0.0	0.0	8.0	20.0	16.0	0.0	0.0	0.0
794885	0.0	0.0	0.0	8.0	20.0	18.0	0.0	0.0	0.0
794886	0.0	0.0	0.0	8.0	20.0	18.0	0.0	0.0	0.0
794887	0.0	0.0	0.0	8.0	20.0	20.0	0.0	0.0	0.0
794888	0.0	0.0	0.0	8.0	20.0	20.0	0.0	0.0	0.0
794889	0.0	0.0	0.0	8.0	22.0	24.0	0.0	0.0	0.0
794890	0.0	0.0	0.0	10.0	24.0	30.0	0.0	0.0	0.0
794891	0.0	0.0	0.0	10.0	24.0	30.0	0.0	0.0	0.0
794892	0.0	0.0	0.0	10.0	24.0	30.0	0.0	0.0	0.0
794893	0.0	0.0	0.0	10.0	24.0	30.0	0.0	0.0	0.0
794894	0.0	0.0	0.0	10.0	24.0	30.0	0.0	0.0	0.0
794895	0.0	0.0	0.0	10.0	26.0	32.0	0.0	0.0	0.0
794896	0.0	0.0	0.0	10.0	26.0	32.0	0.0	0.0	0.0
794897	0.0	0.0	0.0	10.0	26.0	32.0	0.0	0.0	0.0
794898	0.0	0.0	0.0	10.0	26.0	32.0	0.0	0.0	0.0
794899	0.0	0.0	0.0	10.0	28.0	32.0	0.0	0.0	0.0
794900	0.0	0.0	0.0	12.0	28.0	32.0	0.0	0.0	0.0
794901	0.0	0.0	0.0	18.0	30.0	32.0	0.0	0.0	0.0
794902	0.0	0.0	0.0	22.0	34.0	32.0	0.0	0.0	0.0
794903	0.0	0.0	0.0	22.0	34.0	32.0	0.0	0.0	0.0
794904	0.0	0.0	0.0	22.0	34.0	32.0	0.0	0.0	0.0
794905	0.0	0.0	0.0	22.0	34.0	32.0	0.0	0.0	0.0
794906	0.0	0.0	0.0	22.0	34.0	32.0	0.0	0.0	0.0
794907	0.0	0.0	0.0	22.0	34.0	32.0	0.0	0.0	0.0
794908	0.0	0.0	0.0	22.0	34.0	30.0	0.0	0.0	0.0
794909	0.0	0.0	0.0	22.0	34.0	30.0	0.0	0.0	0.0
794910	0.0	0.0	0.0	22.0	34.0	30.0	0.0	0.0	0.0
794911	0.0	0.0	0.0	22.0	34.0	30.0	0.0	0.0	0.0
794912	0.0	0.0	0.0	22.0	34.0	30.0	0.0	0.0	0.0
794913	0.0	0.0	0.0	22.0	34.0	30.0	0.0	0.0	0.0
794914	0.0	0.0	0.0	22.0	34.0	30.0	0.0	0.0	0.0
794915	0.0	0.0	0.0	22.0	34.0	30.0	0.0	0.0	0.0
794916	0.0	0.0	0.0	22.0	34.0	30.0	0.0	0.0	0.0
794917	0.0	0.0	0.0	22.0	34.0	30.0	0.0	0.0	0.0
794918	0.0	0.0	0.0	22.0	34.0	30.0	0.0	0.0	0.0
794919	0.0	0.0	0.0	22.0	34.0	30.0	0.0	0.0	0.0
794920	0.0	0.0	0.0	22.0	34.0	30.0	0.0	0.0	0.0
794921	0.0	0.0	0.0	22.0	34.0	30.0	0.0	0.0	0.0
794922	0.0	0.0	0.0	22.0	34.0	30.0	0.0	0.0	0.0
794923	0.0	0.0	0.0	22.0	34.0	30.0	0.0	0.0	0.0
794924	0.0	0.0	0.0	22.0	34.0	30.0	0.0	0.0	0.0
794925	0.0	0.0	0.0	22.0	34.0	30.0	0.0	0.0	0.0
794926	0.0	0.0	0.0	22.0	34.0	30.0	0.0	0.0	0.0
794927	0.0	0.0	0.0	22.0	34.0	30.0	0.0	0.0	0.0
794928	0.0	0.0	0.0	22.0	34.0	30.0	0.0	0.0	0.0
794929	0.0	0.0	0.0	22.0	34.0	30.0	0.0	0.0	0.0
794930	0.0	0.0	0.0	22.0	34.0	30.0	0.0	0.0	0.0
794931	0.0	0.0	0.0	22.0	34.0	30.0	0.0	0.0	0.0
794932	0.0	0.0	0.0	18.0	34.0	30.0	0.0	0.0	0.0
794933	0.0	0.0	0.0	18.0	34.0	30.0	0.0	0.0	0.0
794934	0.0	0.0	0.0	18.0	34.0	30.0	0.0	0.0	0.0
794935	0.0	0.0	0.0	18.0	34.0	30.0	0.0	0.0	0.0
794936	0.0	0.0	0.0	18.0	34.0	30.0	0.0	0.0	0.0
794937	0.0	0.0	0.0	18.0	34.0	30.0	0.0	0.0	0.0
794938	0.0	0.0	0.0	18.0	34.0	30.0	0.0	0.0	0.0
794939	0.0	0.0	0.0	18.0	34.0	30.0	0.0	0.0	0.0
794940	0.0	0.0	0.0	18.0	34.0	30.0	0.0	0.0	0.0
794941	0.0	0.0	0.0	18.0	32.0	30.0	0.0	0.0	0.0
794942	0.0	0.0	0.0	18.0	32.0	30.0	0.0	0.0	0.0
794943	0.0	0.0	0.0	18.0	32.0	30.0	0.0	0.0	0.0
794944	0.0	0.0	0.0	18.0	32.0	30.0	0.0	0.0	0.0
794945	0.0	0.0	0.0	18.0	32.0	30.0	0.0	0.0	0.0
794946	0.0	0.0	0.0	18.0	32.0	30.0	0.0	0.0	0.0
794947	0.0	0.0	0.0	18.0	32.0	30.0	0.0	0.0	0.0
794948	0.0	0.0	0.0	18.0	32.0	28.0	0.0	0.0	0.0
794949	0.0	0.0	0.0	18.0	32.0	28.0	0.0	0.0	0.0
794950	0.0	0.0	0.0	18.0	32.0	28.0	0.0	0.0	0.0
794951	0.0	0.0	0.0	18.0	32.0	28.0	0.0	0.0	0.0
794952	0.0	0.0	0.0	18.0	32.0	28.0	0.0	0.0	0.0
794953	0.0	0.0	0.0	18.0	32.0	28.0	0.0	0.0	0.0
794954	0.0	0.0	0.0	18.0	32.0	28.0	0.0	0.0	0.0
794955	0.0	0.0	0.0	18.0	32.0	28.0	0.0	0.0	0.0
794956	0.0	0.0	0.0	18.0	26.0	24.0	0.0	0.0	0.0
794957	0.0	0.0	0.0	18.0	26.0	24.0	0.0	0.0	0.0
794958	0.0	0.0	0.0	18.0	26.0	24.0	0.0	0.0	0.0
794959	0.0	0.0	0.0	18.0	26.0	22.0	0.0	0.0	0.0
794960	0.0	0.0	0.0	18.0	26.0	22.0	0.0	0.0	0.0
794961	0.0	0.0	0.0	18.0	26.0	22.0	0.0	0.0	0.0
794962	0.0	0.0	0.0	18.0	26.0	26.0	0.0	0.0	0.0
794963	0.0	0.0	0.0	18.0	26.0	24.0	0.0	0.0	0.0
794964	0.0	0.0	0.0	18.0	26.0	24.0	0.0	0.0	0.0
794965	0.0	0.0	0.0	18.0	30.0	36.0	0.0	0.0	0.0
794966	0.0	0.0	0.0	18.0	30.0	36.0	0.0	0.0	0.0
794967	0.0	0.0	0.0	20.0	30.0	38.0	0.0	0.0	0.0
794968	0.0	0.0	0.0	20.0	30.0	38.0	0.0	0.0	0.0
794969	0.0	0.0	0.0	20.0	30.0	36.0	0.0	0.0	0.0
794970	0.0	0.0	0.0	20.0	30.0	36.0	0.0	0.0	0.0
794971	0.0	0.0	0.0	20.0	30.0	36.0	0.0	0.0	0.0
794972	0.0	0.0	0.0	20.0	30.0	34.0	0.0	0.0	0.0
794973	0.0	0.0	0.0	20.0	30.0	34.0	0.0	0.0	0.0
794974	0.0	0.0	0.0	22.0	30.0	34.0	0.0	0.0	0.0
794975	0.0	0.0	0.0	22.0	30.0	32.0	0.0	0.0	0.0
794976	0.0	0.0	0.0	14.0	30.0	32.0	0.0	0.0	0.0
794977	0.0	0.0	0.0	14.0	28.0	33.0	0.0	0.0	0.0
794978	0.0	0.0	0.0	14.0	24.0	33.0	0.0	0.0	0.0
794979	0.0	0.0	0.0	14.0	22.0	34.0	0.0	0.0	0.0
794980	0.0	0.0	0.0	14.0	22.0	34.0	0.0	0.0	0.0
794981	0.0	0.0	0.0	10.0	24.0	34.0	0.0	0.0	0.0
794982	0.0	0.0	0.0	10.0	24.0	34.0	0.0	0.0	0.0
794983	0.0	0.0	0.0	10.0	24.0	34.0	0.0	0.0	0.0
794984	0.0	0.0	0.0	10.0	24.0	38.0	0.0	0.0	0.0
794985	0.0	0.0	0.0	10.0	26.0	50.0	0.0	0.0	0.0
794986	0.0	0.0	0.0	16.0	26.0	62.0	0.0	0.0	0.0
794987	0.0	0.0	0.0	16.0	14.0	62.0	0.0	0.0	0.0
794988	0.0	0.0	0.0	20.0	14.0	58.0	0.0	0.0	0.0
794989	0.0	0.0	0.0	20.0	16.0	58.0	0.0	0.0	0.0
794990	0.0	0.0	0.0	20.0	16.0	58.0	0.0	0.0	0.0
794991	0.0	0.0	0.0	22.0	16.0	58.0	0.0	0.0	0.0
794992	0.0	0.0	0.0	22.0	16.0	58.0	0.0	0.0	0.0
794993	0.0	0.0	0.0	24.0	16.0	60.0	0.0	0.0	0.0
794994	0.0	0.0	0.0	24.0	16.0	60.0	0.0	0.0	0.0
794995	0.0	0.0	0.0	24.0	14.0	60.0	0.0	0.0	0.0
794996	0.0	0.0	0.0	22.0	10.0	56.0	0.0	0.0	0.0
794997	0.0	0.0	0.0	20.0	10.0	52.0	0.0	0.0	0.0
794998	0.0	0.0	0.0	20.0	10.0	52.0	0.0	0.0	0.0
794999	0.0	0.0	0.0	20.0	10.0	52.0	0.0	0.0	0.0
795000	0.0	0.0	0.0	22.0	10.0	54.0	0.0	0.0	0.0
795001	0.0	0.0	0.0	22.0	10.0	54.0	0.0	0.0	0.0
795002	0.0	0.0	0.0	22.0	10.0	54.0	0.0	0.0	0.0
795003	0.0	0.0	0.0	22.0	10.0	54.0	0.0	0.0	0.0
795004	0.0	0.0	0.0	22.0	10.0	54.0	0.0	0.0	0.0
795005	0.0	0.0	0.0	22.0	10.0	54.0	0.0	0.0	0.0
795006	0.0	0.0	0.0	22.0	12.0	54.0	0.0	0.0	0.0
795007	0.0	0.0	0.0	22.0	12.0	54.0	0.0	0.0	0.0
795008	0.0	0.0	0.0	22.0	12.0	54.0	0.0	0.0	0.0
795009	0.0	0.0	0.0	22.0	12.0	54.0	0.0	0.0	0.0
795010	0.0	0.0	0.0	22.0	12.0	54.0	0.0	0.0	0.0
795011	0.0	0.0	0.0	22.0	12.0	54.0	0.0	0.0	0.0
795012	0.0	0.0	0.0	22.0	12.0	54.0	0.0	0.0	0.0
795013	0.0	0.0	0.0	22.0	12.0	54.0	0.0	0.0	0.0
795014	0.0	0.0	0.0	22.0	12.0	54.0	0.0	0.0	0.0
795015	0.0	0.0	0.0	22.0	12.0	54.0	0.0	0.0	0.0
795016	0.0	0.0	0.0	26.0	12.0	54.0	0.0	0.0	0.0
795017	0.0	0.0	0.0	26.0	12.0	54.0	0.0	0.0	0.0
795018	0.0	0.0	0.0	26.0	12.0	54.0	0.0	0.0	0.0
795019	0.0	0.0	0.0	26.0	12.0	54.0	0.0	0.0	0.0
795020	0.0	0.0	0.0	26.0	12.0	54.0	0.0	0.0	0.0
795021	0.0	0.0	0.0	26.0	12.0	54.0	0.0	0.0	0.0
795022	0.0	0.0	0.0	26.0	12.0	54.0	0.0	0.0	0.0
795023	0.0	0.0	0.0	26.0	12.0	54.0	0.0	0.0	0.0
795024	0.0	0.0	0.0	26.0	12.0	54.0	0.0	0.0	0.0
795025	0.0	0.0	0.0	26.0	12.0	54.0	0.0	0.0	0.0
795026	0.0	0.0	0.0	26.0	12.0	54.0	0.0	0.0	0.0
795027	0.0	0.0	0.0	26.0	12.0	54.0	0.0	0.0	0.0
795028	0.0	0.0	0.0	26.0	12.0	54.0	0.0	0.0	0.0
795029	0.0	0.0	0.0	26.0	12.0	54.0	0.0	0.0	0.0
795030	0.0	0.0	0.0	26.0	12.0	54.0	0.0	0.0	0.0
795031	0.0	0.0	0.0	28.0	12.0	56.0	0.0	0.0	0.0
795032	0.0	0.0	0.0	30.0	12.0	54.0	0.0	0.0	0.0
795033	0.0	0.0	0.0	30.0	12.0	54.0	0.0	0.0	0.0
795034	0.0	0.0	0.0	30.0	12.0	56.0	0.0	0.0	0.0
795035	0.0	0.0	0.0	30.0	12.0	56.0	0.0	0.0	0.0
795036	0.0	0.0	0.0	30.0	12.0	56.0	0.0	0.0	0.0
795037	0.0	0.0	0.0	30.0	12.0	52.0	0.0	0.0	0.0
795038	0.0	0.0	0.0	30.0	12.0	52.0	0.0	0.0	0.0
795039	0.0	0.0	0.0	30.0	12.0	52.0	0.0	0.0	0.0
795040	0.0	0.0	0.0	30.0	12.0	54.0	0.0	0.0	0.0
795041	0.0	0.0	0.0	30.0	12.0	54.0	0.0	0.0	0.0
795042	0.0	0.0	0.0	30.0	12.0	54.0	0.0	0.0	0.0
795043	0.0	0.0	0.0	30.0	12.0	54.0	0.0	0.0	0.0
795044	0.0	0.0	0.0	30.0	12.0	54.0	0.0	0.0	0.0
795045	0.0	0.0	0.0	30.0	12.0	54.0	0.0	0.0	0.0
795046	0.0	0.0	0.0	30.0	12.0	54.0	0.0	0.0	0.0
795047	0.0	0.0	0.0	30.0	12.0	54.0	0.0	0.0	0.0
795048	0.0	0.0	0.0	28.0	12.0	54.0	0.0	0.0	0.0
795049	0.0	0.0	0.0	28.0	12.0	54.0	0.0	0.0	0.0
795050	0.0	0.0	0.0	28.0	10.0	54.0	0.0	0.0	0.0
795051	0.0	0.0	0.0	28.0	10.0	54.0	0.0	0.0	0.0
795052	0.0	0.0	0.0	30.0	10.0	56.0	0.0	0.0	0.0
795053	0.0	0.0	0.0	30.0	8.0	56.0	0.0	0.0	0.0
795054	0.0	0.0	0.0	30.0	8.0	56.0	0.0	0.0	0.0
795055	0.0	0.0	0.0	30.0	8.0	52.0	0.0	0.0	0.0
795056	0.0	0.0	0.0	30.0	8.0	50.0	0.0	0.0	0.0
795057	0.0	0.0	0.0	30.0	8.0	50.0	0.0	0.0	0.0
795058	0.0	0.0	0.0	30.0	8.0	50.0	0.0	0.0	0.0
795059	0.0	0.0	0.0	30.0	8.0	50.0	0.0	0.0	0.0
795060	0.0	0.0	0.0	30.0	8.0	50.0	0.0	0.0	0.0
795061	0.0	0.0	0.0	30.0	8.0	50.0	0.0	0.0	0.0
795062	0.0	0.0	0.0	30.0	8.0	46.0	0.0	0.0	0.0
795063	0.0	0.0	0.0	30.0	8.0	46.0	0.0	0.0	0.0
795064	0.0	0.0	0.0	28.0	8.0	46.0	0.0	0.0	0.0
795065	0.0	0.0	0.0	28.0	8.0	46.0	0.0	0.0	0.0
795066	0.0	0.0	0.0	28.0	8.0	46.0	0.0	0.0	0.0
795067	0.0	0.0	0.0	26.0	8.0	44.0	0.0	0.0	0.0
795068	0.0	0.0	0.0	26.0	8.0	42.0	0.0	0.0	0.0
795069	0.0	0.0	0.0	26.0	8.0	42.0	0.0	0.0	0.0
795070	0.0	0.0	0.0	26.0	10.0	42.0	0.0	0.0	0.0
795071	0.0	0.0	0.0	26.0	10.0	42.0	0.0	0.0	0.0
795072	0.0	0.0	0.0	26.0	10.0	42.0	0.0	0.0	0.0
795073	0.0	0.0	0.0	26.0	10.0	44.0	0.0	0.0	0.0
795074	0.0	0.0	0.0	22.0	10.0	42.0	0.0	0.0	0.0
795075	0.0	0.0	0.0	22.0	10.0	42.0	0.0	0.0	0.0
795076	0.0	0.0	0.0	22.0	10.0	42.0	0.0	0.0	0.0
795077	0.0	0.0	0.0	28.0	16.0	52.0	0.0	0.0	0.0
795078	0.0	0.0	0.0	28.0	16.0	52.0	0.0	0.0	0.0
795079	0.0	0.0	0.0	28.0	16.0	52.0	0.0	0.0	0.0
795080	0.0	0.0	0.0	28.0	16.0	52.0	0.0	0.0	0.0
795081	0.0	0.0	0.0	26.0	16.0	48.0	0.0	0.0	0.0
795082	0.0	0.0	0.0	26.0	16.0	48.0	0.0	0.0	0.0
795083	0.0	0.0	0.0	26.0	16.0	48.0	0.0	0.0	0.0
795084	0.0	0.0	0.0	26.0	16.0	48.0	0.0	0.0	0.0
795085	0.0	0.0	0.0	26.0	16.0	46.0	0.0	0.0	0.0
795086	0.0	0.0	0.0	26.0	16.0	46.0	0.0	0.0	0.0
795087	0.0	0.0	0.0	26.0	16.0	46.0	0.0	0.0	0.0
795088	0.0	0.0	0.0	22.0	16.0	46.0	0.0	0.0	0.0
795089	0.0	0.0	0.0	20.0	14.0	46.0	0.0	0.0	0.0
795090	0.0	0.0	0.0	20.0	14.0	46.0	0.0	0.0	0.0
795091	0.0	0.0	0.0	20.0	14.0	46.0	0.0	0.0	0.0
795092	0.0	0.0	0.0	20.0	14.0	46.0	0.0	0.0	0.0
795093	0.0	0.0	0.0	20.0	14.0	46.0	0.0	0.0	0.0
795094	0.0	0.0	0.0	20.0	14.0	46.0	0.0	0.0	0.0
795095	0.0	0.0	0.0	20.0	14.0	46.0	0.0	0.0	0.0
795096	0.0	0.0	0.0	20.0	14.0	46.0	0.0	0.0	0.0
795097	0.0	0.0	0.0	20.0	12.0	44.0	0.0	0.0	0.0
795098	0.0	0.0	0.0	20.0	12.0	44.0	0.0	0.0	0.0
795099	0.0	0.0	0.0	20.0	12.0	44.0	0.0	0.0	0.0
795100	0.0	0.0	0.0	20.0	12.0	44.0	0.0	0.0	0.0
795101	0.0	0.0	0.0	20.0	12.0	44.0	0.0	0.0	0.0
795102	0.0	0.0	0.0	18.0	12.0	44.0	0.0	0.0	0.0
795103	0.0	0.0	0.0	18.0	12.0	46.0	0.0	0.0	0.0
795104	0.0	0.0	0.0	18.0	12.0	46.0	0.0	0.0	0.0
795105	0.0	0.0	0.0	16.0	14.0	46.0	0.0	0.0	0.0
795106	0.0	0.0	0.0	16.0	14.0	46.0	0.0	0.0	0.0
795107	0.0	0.0	0.0	16.0	14.0	40.0	0.0	0.0	0.0
795108	0.0	0.0	0.0	16.0	14.0	40.0	0.0	0.0	0.0
795109	0.0	0.0	0.0	16.0	14.0	40.0	0.0	0.0	0.0
795110	0.0	0.0	0.0	16.0	14.0	40.0	0.0	0.0	0.0
795111	0.0	0.0	0.0	14.0	14.0	40.0	0.0	0.0	0.0
795112	0.0	0.0	0.0	14.0	14.0	40.0	0.0	0.0	0.0
795113	0.0	0.0	0.0	14.0	14.0	38.0	0.0	0.0	0.0
795114	0.0	0.0	0.0	14.0	14.0	38.0	0.0	0.0	0.0
795115	0.0	0.0	0.0	14.0	14.0	38.0	0.0	0.0	0.0
795116	0.0	0.0	0.0	14.0	14.0	38.0	0.0	0.0	0.0
795117	0.0	0.0	0.0	10.0	14.0	38.0	0.0	0.0	0.0
795118	0.0	0.0	0.0	10.0	14.0	38.0	0.0	0.0	0.0
795119	0.0	0.0	0.0	10.0	14.0	38.0	0.0	0.0	0.0
795120	0.0	0.0	0.0	10.0	12.0	28.0	0.0	0.0	0.0
795121	0.0	0.0	0.0	10.0	12.0	26.0	0.0	0.0	0.0
795122	0.0	0.0	0.0	8.0	12.0	24.0	0.0	0.0	0.0
795123	0.0	0.0	0.0	8.0	12.0	24.0	0.0	0.0	0.0
795124	0.0	0.0	0.0	8.0	12.0	24.0	0.0	0.0	0.0
795125	0.0	0.0	0.0	8.0	12.0	24.0	0.0	0.0	0.0
795126	0.0	0.0	0.0	8.0	12.0	23.0	0.0	0.0	0.0
795127	0.0	0.0	0.0	6.0	10.0	23.0	0.0	0.0	0.0
795128	0.0	0.0	0.0	6.0	10.0	23.0	0.0	0.0	0.0
795129	0.0	0.0	0.0	6.0	10.0	22.0	0.0	0.0	0.0
795130	0.0	0.0	0.0	6.0	10.0	22.0	0.0	0.0	0.0
795131	0.0	0.0	0.0	6.0	10.0	22.0	0.0	0.0	0.0
795132	0.0	0.0	0.0	6.0	10.0	22.0	0.0	0.0	0.0
795133	0.0	0.0	0.0	6.0	10.0	22.0	0.0	0.0	0.0
795134	0.0	0.0	0.0	6.0	10.0	22.0	0.0	0.0	0.0
795135	0.0	0.0	0.0	6.0	10.0	22.0	0.0	0.0	0.0
795136	0.0	0.0	0.0	6.0	10.0	22.0	0.0	0.0	0.0
795137	0.0	0.0	0.0	6.0	10.0	22.0	0.0	0.0	0.0
795138	0.0	0.0	0.0	6.0	10.0	22.0	0.0	0.0	0.0
795139	0.0	0.0	0.0	6.0	10.0	20.0	0.0	0.0	0.0
795140	0.0	0.0	0.0	6.0	10.0	20.0	0.0	0.0	0.0
795141	0.0	0.0	0.0	6.0	10.0	20.0	0.0	0.0	0.0
795142	0.0	0.0	0.0	6.0	10.0	20.0	0.0	0.0	0.0
795143	0.0	0.0	0.0	6.0	10.0	20.0	0.0	0.0	0.0
795144	0.0	0.0	0.0	6.0	10.0	20.0	0.0	0.0	0.0
795145	0.0	0.0	0.0	6.0	10.0	20.0	0.0	0.0	0.0
795146	0.0	0.0	0.0	6.0	10.0	20.0	0.0	0.0	0.0
795147	0.0	0.0	0.0	6.0	10.0	20.0	0.0	0.0	0.0
795148	0.0	0.0	0.0	4.0	10.0	20.0	0.0	0.0	0.0
795149	0.0	0.0	0.0	4.0	10.0	20.0	0.0	0.0	0.0
795150	0.0	0.0	0.0	4.0	10.0	20.0	0.0	0.0	0.0
795151	0.0	0.0	0.0	4.0	10.0	20.0	0.0	0.0	0.0
795152	0.0	0.0	0.0	4.0	10.0	20.0	0.0	0.0	0.0
795153	0.0	0.0	0.0	4.0	10.0	20.0	0.0	0.0	0.0
795154	0.0	0.0	0.0	4.0	10.0	20.0	0.0	0.0	0.0
795155	0.0	0.0	0.0	4.0	10.0	20.0	0.0	0.0	0.0
795156	0.0	0.0	0.0	4.0	10.0	20.0	0.0	0.0	0.0
795157	0.0	0.0	0.0	4.0	12.0	20.0	0.0	0.0	0.0
795158	0.0	0.0	0.0	6.0	12.0	20.0	0.0	0.0	0.0
795159	0.0	0.0	0.0	8.0	14.0	20.0	0.0	0.0	0.0
795160	0.0	0.0	0.0	18.0	16.0	20.0	0.0	0.0	0.0
795161	0.0	0.0	0.0	24.0	18.0	20.0	0.0	0.0	0.0
795162	0.0	0.0	0.0	24.0	20.0	22.0	0.0	0.0	0.0
795163	0.0	0.0	0.0	24.0	18.0	22.0	0.0	0.0	0.0
795164	0.0	0.0	0.0	24.0	18.0	22.0	0.0	0.0	0.0
795165	0.0	0.0	0.0	24.0	18.0	26.0	0.0	0.0	0.0
795166	0.0	0.0	0.0	22.0	18.0	26.0	0.0	0.0	0.0
795167	0.0	0.0	0.0	24.0	18.0	26.0	0.0	0.0	0.0
795168	0.0	0.0	0.0	24.0	16.0	24.0	0.0	0.0	0.0
795169	0.0	0.0	0.0	24.0	16.0	24.0	0.0	0.0	0.0
795170	0.0	0.0	0.0	22.0	16.0	24.0	0.0	0.0	0.0
795171	0.0	0.0	0.0	22.0	16.0	24.0	0.0	0.0	0.0
795172	0.0	0.0	0.0	22.0	16.0	22.0	0.0	0.0	0.0
795173	0.0	0.0	0.0	22.0	16.0	22.0	0.0	0.0	0.0
795174	0.0	0.0	0.0	22.0	16.0	22.0	0.0	0.0	0.0
795175	0.0	0.0	0.0	22.0	16.0	22.0	0.0	0.0	0.0
795176	0.0	0.0	0.0	22.0	16.0	22.0	0.0	0.0	0.0
795177	0.0	0.0	0.0	22.0	16.0	22.0	0.0	0.0	0.0
795178	0.0	0.0	0.0	22.0	16.0	20.0	0.0	0.0	0.0
795179	0.0	0.0	0.0	22.0	16.0	20.0	0.0	0.0	0.0
795180	0.0	0.0	0.0	22.0	14.0	20.0	0.0	0.0	0.0
795181	0.0	0.0	0.0	22.0	14.0	20.0	0.0	0.0	0.0
795182	0.0	0.0	0.0	22.0	14.0	18.0	0.0	0.0	0.0
795183	0.0	0.0	0.0	22.0	14.0	18.0	0.0	0.0	0.0
795184	0.0	0.0	0.0	22.0	14.0	18.0	0.0	0.0	0.0
795185	0.0	0.0	0.0	22.0	14.0	18.0	0.0	0.0	0.0
795186	0.0	0.0	0.0	22.0	14.0	18.0	0.0	0.0	0.0
795187	0.0	0.0	0.0	22.0	14.0	18.0	0.0	0.0	0.0
795188	0.0	0.0	0.0	22.0	12.0	18.0	0.0	0.0	0.0
795189	0.0	0.0	0.0	22.0	12.0	18.0	0.0	0.0	0.0
795190	0.0	0.0	0.0	22.0	12.0	14.0	0.0	0.0	0.0
795191	0.0	0.0	0.0	22.0	12.0	14.0	0.0	0.0	0.0
795192	0.0	0.0	0.0	22.0	12.0	14.0	0.0	0.0	0.0
795193	0.0	0.0	0.0	22.0	12.0	16.0	0.0	0.0	0.0
795194	0.0	0.0	0.0	22.0	16.0	18.0	0.0	0.0	0.0
795195	0.0	0.0	0.0	22.0	14.0	18.0	0.0	0.0	0.0
795196	0.0	0.0	0.0	22.0	14.0	18.0	0.0	0.0	0.0
795197	0.0	0.0	0.0	22.0	14.0	18.0	0.0	0.0	0.0
795198	0.0	0.0	0.0	24.0	14.0	28.0	0.0	0.0	0.0
795199	0.0	0.0	0.0	24.0	14.0	28.0	0.0	0.0	0.0
795200	0.0	0.0	0.0	24.0	14.0	28.0	0.0	0.0	0.0
795201	0.0	0.0	0.0	24.0	14.0	26.0	0.0	0.0	0.0
795202	0.0	0.0	0.0	24.0	14.0	26.0	0.0	0.0	0.0
795203	0.0	0.0	0.0	24.0	14.0	26.0	0.0	0.0	0.0
795204	0.0	0.0	0.0	24.0	14.0	26.0	0.0	0.0	0.0
795205	0.0	0.0	0.0	24.0	14.0	26.0	0.0	0.0	0.0
795206	0.0	0.0	0.0	24.0	14.0	26.0	0.0	0.0	0.0
795207	0.0	0.0	0.0	24.0	14.0	24.0	0.0	0.0	0.0
795208	0.0	0.0	0.0	24.0	14.0	24.0	0.0	0.0	0.0
795209	0.0	0.0	0.0	24.0	14.0	24.0	0.0	0.0	0.0
795210	0.0	0.0	0.0	24.0	14.0	24.0	0.0	0.0	0.0
795211	0.0	0.0	0.0	24.0	14.0	24.0	0.0	0.0	0.0
795212	0.0	0.0	0.0	24.0	14.0	24.0	0.0	0.0	0.0
795213	0.0	0.0	0.0	24.0	14.0	24.0	0.0	0.0	0.0
795214	0.0	0.0	0.0	24.0	14.0	24.0	0.0	0.0	0.0
795215	0.0	0.0	0.0	24.0	14.0	24.0	0.0	0.0	0.0
795216	0.0	0.0	0.0	24.0	14.0	24.0	0.0	0.0	0.0
795217	0.0	0.0	0.0	24.0	14.0	24.0	0.0	0.0	0.0
795218	0.0	0.0	0.0	24.0	14.0	24.0	0.0	0.0	0.0
795219	0.0	0.0	0.0	24.0	14.0	24.0	0.0	0.0	0.0
795220	0.0	0.0	0.0	24.0	14.0	24.0	0.0	0.0	0.0
795221	0.0	0.0	0.0	24.0	14.0	22.0	0.0	0.0	0.0
795222	0.0	0.0	0.0	24.0	14.0	22.0	0.0	0.0	0.0
795223	0.0	0.0	0.0	24.0	14.0	22.0	0.0	0.0	0.0
795224	0.0	0.0	0.0	24.0	14.0	22.0	0.0	0.0	0.0
795225	0.0	0.0	0.0	24.0	14.0	22.0	0.0	0.0	0.0
795226	0.0	0.0	0.0	24.0	14.0	22.0	0.0	0.0	0.0
795227	0.0	0.0	0.0	24.0	14.0	22.0	0.0	0.0	0.0
795228	0.0	0.0	0.0	22.0	14.0	22.0	0.0	0.0	0.0
795229	0.0	0.0	0.0	22.0	14.0	22.0	0.0	0.0	0.0
795230	0.0	0.0	0.0	22.0	14.0	22.0	0.0	0.0	0.0
795231	0.0	0.0	0.0	22.0	14.0	22.0	0.0	0.0	0.0
795232	0.0	0.0	0.0	22.0	14.0	22.0	0.0	0.0	0.0
795233	0.0	0.0	0.0	22.0	12.0	22.0	0.0	0.0	0.0
795234	0.0	0.0	0.0	22.0	12.0	22.0	0.0	0.0	0.0
795235	0.0	0.0	0.0	22.0	12.0	22.0	0.0	0.0	0.0
795236	0.0	0.0	0.0	22.0	12.0	22.0	0.0	0.0	0.0
795237	0.0	0.0	0.0	20.0	12.0	22.0	0.0	0.0	0.0
795238	0.0	0.0	0.0	16.0	10.0	22.0	0.0	0.0	0.0
795239	0.0	0.0	0.0	16.0	10.0	22.0	0.0	0.0	0.0
795240	0.0	0.0	0.0	10.0	10.0	22.0	0.0	0.0	0.0
795241	0.0	0.0	0.0	10.0	10.0	22.0	0.0	0.0	0.0
795242	0.0	0.0	0.0	10.0	10.0	22.0	0.0	0.0	0.0
795243	0.0	0.0	0.0	10.0	10.0	22.0	0.0	0.0	0.0
795244	0.0	0.0	0.0	10.0	8.0	20.0	0.0	0.0	0.0
795245	0.0	0.0	0.0	8.0	8.0	20.0	0.0	0.0	0.0
795246	0.0	0.0	0.0	8.0	8.0	22.0	0.0	0.0	0.0
795247	0.0	0.0	0.0	8.0	8.0	22.0	0.0	0.0	0.0
795248	0.0	0.0	0.0	8.0	8.0	22.0	0.0	0.0	0.0
795249	0.0	0.0	0.0	8.0	8.0	22.0	0.0	0.0	0.0
795250	0.0	0.0	0.0	8.0	10.0	22.0	0.0	0.0	0.0
795251	0.0	0.0	0.0	8.0	10.0	22.0	0.0	0.0	0.0
795252	0.0	0.0	0.0	8.0	10.0	22.0	0.0	0.0	0.0
795253	0.0	0.0	0.0	8.0	10.0	22.0	0.0	0.0	0.0
795254	0.0	0.0	0.0	8.0	10.0	22.0	0.0	0.0	0.0
795255	0.0	0.0	0.0	8.0	10.0	22.0	0.0	0.0	0.0
795256	0.0	0.0	0.0	8.0	8.0	22.0	0.0	0.0	0.0
795257	0.0	0.0	0.0	6.0	8.0	22.0	0.0	0.0	0.0
795258	0.0	0.0	0.0	6.0	8.0	22.0	0.0	0.0	0.0
795259	0.0	0.0	0.0	6.0	8.0	22.0	0.0	0.0	0.0
795260	0.0	0.0	0.0	6.0	8.0	22.0	0.0	0.0	0.0
795261	0.0	0.0	0.0	6.0	6.0	22.0	0.0	0.0	0.0
795262	0.0	0.0	0.0	6.0	6.0	22.0	0.0	0.0	0.0
795263	0.0	0.0	0.0	6.0	6.0	22.0	0.0	0.0	0.0
795264	0.0	0.0	0.0	6.0	6.0	22.0	0.0	0.0	0.0
795265	0.0	0.0	0.0	6.0	6.0	22.0	0.0	0.0	0.0
795266	0.0	0.0	0.0	6.0	6.0	20.0	0.0	0.0	0.0
795267	0.0	0.0	0.0	6.0	6.0	20.0	0.0	0.0	0.0
795268	0.0	0.0	0.0	6.0	6.0	20.0	0.0	0.0	0.0
795269	0.0	0.0	0.0	6.0	6.0	20.0	0.0	0.0	0.0
795270	0.0	0.0	0.0	6.0	6.0	20.0	0.0	0.0	0.0
795271	0.0	0.0	0.0	6.0	6.0	20.0	0.0	0.0	0.0
795272	0.0	0.0	0.0	6.0	6.0	20.0	0.0	0.0	0.0
795273	0.0	0.0	0.0	6.0	6.0	18.0	0.0	0.0	0.0
795274	0.0	0.0	0.0	6.0	6.0	18.0	0.0	0.0	0.0
795275	0.0	0.0	0.0	6.0	6.0	18.0	0.0	0.0	0.0
795276	0.0	0.0	0.0	6.0	6.0	18.0	0.0	0.0	0.0
795277	0.0	0.0	0.0	6.0	6.0	18.0	0.0	0.0	0.0
795278	0.0	0.0	0.0	6.0	6.0	18.0	0.0	0.0	0.0
795279	0.0	0.0	0.0	6.0	6.0	18.0	0.0	0.0	0.0
795280	0.0	0.0	0.0	6.0	6.0	20.0	0.0	0.0	0.0
795281	0.0	0.0	0.0	6.0	6.0	20.0	0.0	0.0	0.0
795282	0.0	0.0	0.0	6.0	6.0	20.0	0.0	0.0	0.0
795283	0.0	0.0	0.0	6.0	6.0	18.0	0.0	0.0	0.0
795284	0.0	0.0	0.0	6.0	4.0	18.0	0.0	0.0	0.0
795285	0.0	0.0	0.0	6.0	4.0	18.0	0.0	0.0	0.0
795286	0.0	0.0	0.0	6.0	4.0	18.0	0.0	0.0	0.0
795287	0.0	0.0	0.0	6.0	4.0	18.0	0.0	0.0	0.0
795288	0.0	0.0	0.0	4.0	4.0	16.0	0.0	0.0	0.0
795289	0.0	0.0	0.0	2.0	4.0	14.0	0.0	0.0	0.0
795290	0.0	0.0	0.0	2.0	4.0	14.0	0.0	0.0	0.0
795291	0.0	0.0	0.0	2.0	4.0	14.0	0.0	0.0	0.0
795292	0.0	0.0	0.0	2.0	4.0	14.0	0.0	0.0	0.0
795293	0.0	0.0	0.0	2.0	4.0	14.0	0.0	0.0	0.0
795294	0.0	0.0	0.0	2.0	4.0	14.0	0.0	0.0	0.0
795295	0.0	0.0	0.0	2.0	6.0	14.0	0.0	0.0	0.0
795296	0.0	0.0	0.0	2.0	6.0	14.0	0.0	0.0	0.0
795297	0.0	0.0	0.0	2.0	6.0	14.0	0.0	0.0	0.0
795298	0.0	0.0	0.0	2.0	6.0	14.0	0.0	0.0	0.0
795299	0.0	0.0	0.0	2.0	6.0	14.0	0.0	0.0	0.0
795300	0.0	0.0	0.0	2.0	6.0	14.0	0.0	0.0	0.0
795301	0.0	0.0	0.0	2.0	6.0	14.0	0.0	0.0	0.0
795302	0.0	0.0	0.0	2.0	6.0	14.0	0.0	0.0	0.0
795303	0.0	0.0	0.0	2.0	6.0	14.0	0.0	0.0	0.0
795304	0.0	0.0	0.0	2.0	6.0	14.0	0.0	0.0	0.0
795305	0.0	0.0	0.0	2.0	6.0	14.0	0.0	0.0	0.0
795306	0.0	0.0	0.0	0.0	4.0	12.0	0.0	0.0	0.0
795307	0.0	0.0	0.0	0.0	4.0	12.0	0.0	0.0	0.0
795308	0.0	0.0	0.0	0.0	4.0	10.0	0.0	0.0	0.0
795309	0.0	0.0	0.0	0.0	4.0	10.0	0.0	0.0	0.0
795310	0.0	0.0	0.0	0.0	4.0	10.0	0.0	0.0	0.0
795311	0.0	0.0	0.0	0.0	4.0	10.0	0.0	0.0	0.0
795312	0.0	0.0	0.0	0.0	4.0	10.0	0.0	0.0	0.0
795313	0.0	0.0	0.0	0.0	4.0	10.0	0.0	0.0	0.0
795314	0.0	0.0	0.0	0.0	4.0	10.0	0.0	0.0	0.0
795315	0.0	0.0	0.0	0.0	4.0	10.0	0.0	0.0	0.0
795316	0.0	0.0	0.0	0.0	4.0	10.0	0.0	0.0	0.0
795317	0.0	0.0	0.0	0.0	4.0	10.0	0.0	0.0	0.0
795318	0.0	0.0	0.0	0.0	4.0	10.0	0.0	0.0	0.0
795319	0.0	0.0	0.0	0.0	4.0	10.0	0.0	0.0	0.0
795320	0.0	0.0	0.0	0.0	4.0	12.0	0.0	0.0	0.0
795321	0.0	0.0	0.0	0.0	6.0	12.0	0.0	0.0	0.0
795322	0.0	0.0	0.0	0.0	6.0	8.0	0.0	0.0	0.0
795323	0.0	0.0	0.0	0.0	6.0	8.0	0.0	0.0	0.0
795324	0.0	0.0	0.0	0.0	8.0	16.0	0.0	0.0	0.0
795325	0.0	0.0	0.0	0.0	8.0	16.0	0.0	0.0	0.0
795326	0.0	0.0	0.0	0.0	8.0	16.0	0.0	0.0	0.0
795327	0.0	0.0	0.0	0.0	8.0	16.0	0.0	0.0	0.0
795328	0.0	0.0	0.0	0.0	8.0	16.0	0.0	0.0	0.0
795329	0.0	0.0	0.0	0.0	8.0	16.0	0.0	0.0	0.0
795330	0.0	0.0	0.0	2.0	8.0	14.0	0.0	0.0	0.0
795331	0.0	0.0	0.0	2.0	8.0	14.0	0.0	0.0	0.0
795332	0.0	0.0	0.0	2.0	8.0	14.0	0.0	0.0	0.0
795333	0.0	0.0	0.0	2.0	8.0	14.0	0.0	0.0	0.0
795334	0.0	0.0	0.0	2.0	8.0	14.0	0.0	0.0	0.0
795335	0.0	0.0	0.0	2.0	8.0	14.0	0.0	0.0	0.0
795336	0.0	0.0	0.0	2.0	8.0	14.0	0.0	0.0	0.0
795337	0.0	0.0	0.0	2.0	6.0	16.0	0.0	0.0	0.0
795338	0.0	0.0	0.0	2.0	6.0	16.0	0.0	0.0	0.0
795339	0.0	0.0	0.0	2.0	6.0	16.0	0.0	0.0	0.0
795340	0.0	0.0	0.0	2.0	6.0	16.0	0.0	0.0	0.0
795341	0.0	0.0	0.0	2.0	8.0	14.0	0.0	0.0	0.0
795342	0.0	0.0	0.0	2.0	8.0	14.0	0.0	0.0	0.0
795343	0.0	0.0	0.0	2.0	8.0	14.0	0.0	0.0	0.0
795344	0.0	0.0	0.0	2.0	8.0	14.0	0.0	0.0	0.0
795345	0.0	0.0	0.0	2.0	8.0	14.0	0.0	0.0	0.0
795346	0.0	0.0	0.0	2.0	8.0	14.0	0.0	0.0	0.0
795347	0.0	0.0	0.0	6.0	8.0	14.0	0.0	0.0	0.0
795348	0.0	0.0	0.0	6.0	8.0	14.0	0.0	0.0	0.0
795349	0.0	0.0	0.0	6.0	8.0	14.0	0.0	0.0	0.0
795350	0.0	0.0	0.0	6.0	8.0	14.0	0.0	0.0	0.0
795351	0.0	0.0	0.0	6.0	8.0	14.0	0.0	0.0	0.0
795352	0.0	0.0	0.0	6.0	8.0	14.0	0.0	0.0	0.0
795353	0.0	0.0	0.0	6.0	8.0	14.0	0.0	0.0	0.0
795354	0.0	0.0	0.0	6.0	10.0	16.0	0.0	0.0	0.0
795355	0.0	0.0	0.0	6.0	10.0	16.0	0.0	0.0	0.0
795356	0.0	0.0	0.0	6.0	10.0	16.0	0.0	0.0	0.0
795357	0.0	0.0	0.0	6.0	10.0	16.0	0.0	0.0	0.0
795358	0.0	0.0	0.0	6.0	10.0	16.0	0.0	0.0	0.0
795359	0.0	0.0	0.0	6.0	10.0	16.0	0.0	0.0	0.0
795360	0.0	0.0	0.0	6.0	10.0	16.0	0.0	0.0	0.0
795361	0.0	0.0	0.0	6.0	10.0	18.0	0.0	0.0	0.0
795362	0.0	0.0	0.0	6.0	12.0	18.0	0.0	0.0	0.0
795363	0.0	0.0	0.0	6.0	12.0	18.0	0.0	0.0	0.0
795364	0.0	0.0	0.0	6.0	14.0	18.0	0.0	0.0	0.0
795365	0.0	0.0	0.0	6.0	14.0	18.0	0.0	0.0	0.0
795366	0.0	0.0	0.0	6.0	14.0	18.0	0.0	0.0	0.0
795367	0.0	0.0	0.0	6.0	14.0	18.0	0.0	0.0	0.0
795368	0.0	0.0	0.0	6.0	14.0	18.0	0.0	0.0	0.0
795369	0.0	0.0	0.0	6.0	14.0	18.0	0.0	0.0	0.0
795370	0.0	0.0	0.0	6.0	14.0	18.0	0.0	0.0	0.0
795371	0.0	0.0	0.0	6.0	14.0	18.0	0.0	0.0	0.0
795372	0.0	0.0	0.0	6.0	14.0	18.0	0.0	0.0	0.0
795373	0.0	0.0	0.0	6.0	14.0	18.0	0.0	0.0	0.0
795374	0.0	0.0	0.0	6.0	14.0	18.0	0.0	0.0	0.0
795375	0.0	0.0	0.0	6.0	14.0	18.0	0.0	0.0	0.0
795376	0.0	0.0	0.0	6.0	14.0	18.0	0.0	0.0	0.0
795377	0.0	0.0	0.0	6.0	14.0	18.0	0.0	0.0	0.0
795378	0.0	0.0	0.0	6.0	14.0	18.0	0.0	0.0	0.0
795379	0.0	0.0	0.0	8.0	16.0	20.0	0.0	0.0	0.0
795380	0.0	0.0	0.0	8.0	16.0	20.0	0.0	0.0	0.0
795381	0.0	0.0	0.0	8.0	18.0	20.0	0.0	0.0	0.0
795382	0.0	0.0	0.0	8.0	18.0	22.0	0.0	0.0	0.0
795383	0.0	0.0	0.0	8.0	18.0	22.0	0.0	0.0	0.0
795384	0.0	0.0	0.0	8.0	18.0	20.0	0.0	0.0	0.0
795385	0.0	0.0	0.0	8.0	18.0	20.0	0.0	0.0	0.0
795386	0.0	0.0	0.0	8.0	20.0	20.0	0.0	0.0	0.0
795387	0.0	0.0	0.0	10.0	24.0	20.0	0.0	0.0	0.0
795388	0.0	0.0	0.0	10.0	24.0	20.0	0.0	0.0	0.0
795389	0.0	0.0	0.0	10.0	24.0	20.0	0.0	0.0	0.0
795390	0.0	0.0	0.0	10.0	24.0	20.0	0.0	0.0	0.0
795391	0.0	0.0	0.0	10.0	24.0	20.0	0.0	0.0	0.0
795392	0.0	0.0	0.0	10.0	24.0	20.0	0.0	0.0	0.0
795393	0.0	0.0	0.0	10.0	22.0	20.0	0.0	0.0	0.0
795394	0.0	0.0	0.0	10.0	22.0	20.0	0.0	0.0	0.0
795395	0.0	0.0	0.0	10.0	22.0	20.0	0.0	0.0	0.0
795396	0.0	0.0	0.0	10.0	22.0	20.0	0.0	0.0	0.0
795397	0.0	0.0	0.0	10.0	22.0	22.0	0.0	0.0	0.0
795398	0.0	0.0	0.0	10.0	22.0	22.0	0.0	0.0	0.0
795399	0.0	0.0	0.0	10.0	22.0	22.0	0.0	0.0	0.0
795400	0.0	0.0	0.0	10.0	22.0	22.0	0.0	0.0	0.0
795401	0.0	0.0	0.0	10.0	22.0	22.0	0.0	0.0	0.0
795402	0.0	0.0	0.0	10.0	22.0	22.0	0.0	0.0	0.0
795403	0.0	0.0	0.0	10.0	22.0	22.0	0.0	0.0	0.0
795404	0.0	0.0	0.0	10.0	22.0	22.0	0.0	0.0	0.0
795405	0.0	0.0	0.0	10.0	22.0	22.0	0.0	0.0	0.0
795406	0.0	0.0	0.0	10.0	22.0	22.0	0.0	0.0	0.0
795407	0.0	0.0	0.0	10.0	22.0	22.0	0.0	0.0	0.0
795408	0.0	0.0	0.0	10.0	22.0	22.0	0.0	0.0	0.0
795409	0.0	0.0	0.0	10.0	20.0	22.0	0.0	0.0	0.0
795410	0.0	0.0	0.0	10.0	20.0	22.0	0.0	0.0	0.0
795411	0.0	0.0	0.0	10.0	20.0	22.0	0.0	0.0	0.0
795412	0.0	0.0	0.0	10.0	20.0	22.0	0.0	0.0	0.0
795413	0.0	0.0	0.0	10.0	20.0	22.0	0.0	0.0	0.0
795414	0.0	0.0	0.0	10.0	20.0	22.0	0.0	0.0	0.0
795415	0.0	0.0	0.0	10.0	20.0	22.0	0.0	0.0	0.0
795416	0.0	0.0	0.0	10.0	20.0	22.0	0.0	0.0	0.0
795417	0.0	0.0	0.0	10.0	20.0	20.0	0.0	0.0	0.0
795418	0.0	0.0	0.0	10.0	20.0	20.0	0.0	0.0	0.0
795419	0.0	0.0	0.0	10.0	20.0	20.0	0.0	0.0	0.0
795420	0.0	0.0	0.0	10.0	20.0	20.0	0.0	0.0	0.0
795421	0.0	0.0	0.0	10.0	20.0	20.0	0.0	0.0	0.0
795422	0.0	0.0	0.0	10.0	20.0	20.0	0.0	0.0	0.0
795423	0.0	0.0	0.0	10.0	20.0	20.0	0.0	0.0	0.0
795424	0.0	0.0	0.0	10.0	20.0	20.0	0.0	0.0	0.0
795425	0.0	0.0	0.0	10.0	20.0	20.0	0.0	0.0	0.0
795426	0.0	0.0	0.0	10.0	20.0	20.0	0.0	0.0	0.0
795427	0.0	0.0	0.0	10.0	20.0	20.0	0.0	0.0	0.0
795428	0.0	0.0	0.0	10.0	20.0	20.0	0.0	0.0	0.0
795429	0.0	0.0	0.0	10.0	20.0	20.0	0.0	0.0	0.0
795430	0.0	0.0	0.0	10.0	20.0	20.0	0.0	0.0	0.0
795431	0.0	0.0	0.0	10.0	20.0	20.0	0.0	0.0	0.0
795432	0.0	0.0	0.0	10.0	18.0	20.0	0.0	0.0	0.0
795433	0.0	0.0	0.0	10.0	18.0	20.0	0.0	0.0	0.0
795434	0.0	0.0	0.0	10.0	18.0	20.0	0.0	0.0	0.0
795435	0.0	0.0	0.0	10.0	18.0	20.0	0.0	0.0	0.0
795436	0.0	0.0	0.0	10.0	19.0	20.0	0.0	0.0	0.0
795437	0.0	0.0	0.0	10.0	19.0	20.0	0.0	0.0	0.0
795438	0.0	0.0	0.0	8.0	20.0	20.0	0.0	0.0	0.0
795439	0.0	0.0	0.0	8.0	20.0	20.0	0.0	0.0	0.0
795440	0.0	0.0	0.0	8.0	20.0	20.0	0.0	0.0	0.0
795441	0.0	0.0	0.0	8.0	20.0	20.0	0.0	0.0	0.0
795442	0.0	0.0	0.0	8.0	20.0	20.0	0.0	0.0	0.0
795443	0.0	0.0	0.0	8.0	20.0	20.0	0.0	0.0	0.0
795444	0.0	0.0	0.0	8.0	20.0	20.0	0.0	0.0	0.0
795445	0.0	0.0	0.0	10.0	20.0	20.0	0.0	0.0	0.0
795446	0.0	0.0	0.0	10.0	20.0	18.0	0.0	0.0	0.0
795447	0.0	0.0	0.0	10.0	22.0	18.0	0.0	0.0	0.0
795448	0.0	0.0	0.0	12.0	24.0	18.0	0.0	0.0	0.0
795449	0.0	0.0	0.0	14.0	24.0	18.0	0.0	0.0	0.0
795450	0.0	0.0	0.0	14.0	24.0	18.0	0.0	0.0	0.0
795451	0.0	0.0	0.0	14.0	24.0	18.0	0.0	0.0	0.0
795452	0.0	0.0	0.0	14.0	24.0	18.0	0.0	0.0	0.0
795453	0.0	0.0	0.0	14.0	24.0	18.0	0.0	0.0	0.0
795454	0.0	0.0	0.0	10.0	24.0	18.0	0.0	0.0	0.0
795455	0.0	0.0	0.0	10.0	26.0	18.0	0.0	0.0	0.0
795456	0.0	0.0	0.0	10.0	28.0	18.0	0.0	0.0	0.0
795457	0.0	0.0	0.0	14.0	30.0	18.0	0.0	0.0	0.0
795458	0.0	0.0	0.0	14.0	30.0	18.0	0.0	0.0	0.0
795459	0.0	0.0	0.0	14.0	30.0	20.0	0.0	0.0	0.0
795460	0.0	0.0	0.0	24.0	48.0	18.0	0.0	0.0	0.0
795461	0.0	0.0	0.0	24.0	46.0	16.0	0.0	0.0	0.0
795462	0.0	0.0	0.0	24.0	46.0	16.0	0.0	0.0	0.0
795463	0.0	0.0	0.0	24.0	48.0	18.0	0.0	0.0	0.0
795464	0.0	0.0	0.0	24.0	46.0	18.0	0.0	0.0	0.0
795465	0.0	0.0	0.0	24.0	46.0	18.0	0.0	0.0	0.0
795466	0.0	0.0	0.0	26.0	48.0	20.0	0.0	0.0	0.0
795467	0.0	0.0	0.0	26.0	48.0	14.0	0.0	0.0	0.0
795468	0.0	0.0	0.0	28.0	46.0	18.0	0.0	0.0	0.0
795469	0.0	0.0	0.0	28.0	46.0	18.0	0.0	0.0	0.0
795470	0.0	0.0	0.0	28.0	44.0	18.0	0.0	0.0	0.0
795471	0.0	0.0	0.0	28.0	44.0	18.0	0.0	0.0	0.0
795472	0.0	0.0	0.0	28.0	42.0	18.0	0.0	0.0	0.0
795473	0.0	0.0	0.0	28.0	42.0	18.0	2.0	0.0	0.0
795474	0.0	0.0	0.0	28.0	42.0	18.0	2.0	0.0	0.0
795475	0.0	0.0	0.0	28.0	44.0	18.0	2.0	0.0	0.0
795476	0.0	0.0	0.0	28.0	44.0	18.0	2.0	0.0	0.0
795477	0.0	0.0	0.0	28.0	44.0	18.0	2.0	0.0	0.0
795478	0.0	0.0	0.0	28.0	44.0	18.0	2.0	0.0	0.0
795479	0.0	0.0	0.0	28.0	44.0	18.0	2.0	0.0	0.0
795480	0.0	0.0	0.0	26.0	44.0	18.0	2.0	0.0	0.0
795481	0.0	0.0	0.0	26.0	44.0	18.0	2.0	0.0	0.0
795482	0.0	0.0	0.0	26.0	44.0	18.0	2.0	0.0	0.0
795483	0.0	0.0	0.0	26.0	44.0	18.0	2.0	0.0	0.0
795484	0.0	0.0	0.0	26.0	44.0	18.0	2.0	0.0	0.0
795485	0.0	0.0	0.0	26.0	44.0	18.0	2.0	0.0	0.0
795486	0.0	0.0	0.0	24.0	44.0	18.0	2.0	0.0	0.0
795487	0.0	0.0	0.0	24.0	44.0	18.0	2.0	0.0	0.0
795488	0.0	0.0	0.0	24.0	42.0	18.0	2.0	0.0	0.0
795489	0.0	0.0	0.0	24.0	42.0	18.0	2.0	0.0	0.0
795490	0.0	0.0	0.0	69.0	66.0	44.0	2.0	0.0	0.0
795491	0.0	0.0	0.0	71.0	66.0	46.0	2.0	0.0	0.0
795492	0.0	0.0	0.0	75.0	66.0	50.0	2.0	0.0	0.0
795493	0.0	0.0	0.0	76.0	72.0	48.0	2.0	0.0	0.0
795494	0.0	0.0	0.0	86.0	82.0	54.0	2.0	0.0	0.0
795495	0.0	0.0	0.0	100.0	98.0	70.0	2.0	0.0	0.0
795496	0.0	0.0	0.0	100.0	96.0	70.0	2.0	0.0	0.0
795497	0.0	0.0	0.0	100.0	96.0	70.0	2.0	0.0	0.0
795498	0.0	0.0	0.0	100.0	96.0	70.0	2.0	0.0	0.0
795499	0.0	0.0	0.0	100.0	96.0	70.0	2.0	0.0	0.0
795500	0.0	0.0	0.0	100.0	96.0	70.0	2.0	0.0	0.0
795501	0.0	0.0	0.0	100.0	96.0	70.0	2.0	0.0	0.0
795502	0.0	0.0	0.0	100.0	96.0	70.0	2.0	0.0	0.0
795503	0.0	0.0	0.0	100.0	96.0	70.0	2.0	0.0	0.0
795504	0.0	0.0	0.0	100.0	96.0	70.0	2.0	0.0	0.0
795505	0.0	0.0	0.0	100.0	96.0	68.0	2.0	0.0	0.0
795506	0.0	0.0	0.0	100.0	98.0	68.0	2.0	0.0	0.0
795507	0.0	0.0	0.0	100.0	98.0	68.0	2.0	0.0	0.0
795508	0.0	0.0	0.0	100.0	98.0	68.0	2.0	0.0	0.0
795509	0.0	0.0	0.0	100.0	98.0	68.0	2.0	0.0	0.0
795510	0.0	0.0	0.0	100.0	98.0	68.0	2.0	0.0	0.0
795511	0.0	0.0	0.0	100.0	98.0	68.0	2.0	0.0	0.0
795512	0.0	0.0	0.0	100.0	98.0	68.0	2.0	0.0	0.0
795513	0.0	0.0	0.0	100.0	98.0	68.0	2.0	0.0	0.0
795514	0.0	0.0	0.0	101.0	98.0	68.0	2.0	0.0	0.0
795515	0.0	0.0	0.0	101.0	98.0	68.0	2.0	0.0	0.0
795516	0.0	0.0	0.0	101.0	98.0	68.0	2.0	0.0	0.0
795517	0.0	0.0	0.0	101.0	98.0	68.0	2.0	0.0	0.0
795518	0.0	0.0	0.0	101.0	94.0	68.0	2.0	0.0	0.0
795519	0.0	0.0	0.0	101.0	94.0	68.0	2.0	0.0	0.0
795520	0.0	0.0	0.0	101.0	94.0	68.0	2.0	0.0	0.0
795521	0.0	0.0	0.0	101.0	94.0	68.0	2.0	0.0	0.0
795522	0.0	0.0	0.0	101.0	94.0	68.0	2.0	0.0	0.0
795523	0.0	0.0	0.0	99.0	94.0	68.0	2.0	0.0	0.0
795524	0.0	0.0	0.0	99.0	94.0	68.0	2.0	0.0	0.0
795525	0.0	0.0	0.0	99.0	94.0	68.0	2.0	0.0	0.0
795526	0.0	0.0	0.0	97.0	94.0	68.0	2.0	0.0	0.0
795527	0.0	0.0	0.0	97.0	94.0	72.0	2.0	0.0	0.0
795528	0.0	0.0	0.0	97.0	94.0	70.0	2.0	0.0	0.0
795529	0.0	0.0	0.0	97.0	94.0	70.0	2.0	0.0	0.0
795530	0.0	0.0	0.0	97.0	94.0	70.0	2.0	0.0	0.0
795531	0.0	0.0	0.0	99.0	94.0	70.0	2.0	0.0	0.0
795532	0.0	0.0	0.0	95.0	90.0	70.0	2.0	0.0	0.0
795533	0.0	0.0	0.0	93.0	88.0	70.0	2.0	0.0	0.0
795534	0.0	0.0	0.0	91.0	88.0	70.0	2.0	0.0	0.0
795535	0.0	0.0	0.0	91.0	84.0	70.0	2.0	0.0	0.0
795536	0.0	0.0	0.0	89.0	82.0	70.0	2.0	0.0	0.0
795537	0.0	0.0	0.0	89.0	82.0	70.0	2.0	0.0	0.0
795538	0.0	0.0	0.0	87.0	80.0	70.0	2.0	0.0	0.0
795539	0.0	0.0	0.0	87.0	80.0	72.0	2.0	0.0	0.0
795540	0.0	0.0	0.0	89.0	80.0	74.0	2.0	0.0	0.0
795541	0.0	0.0	0.0	89.0	80.0	74.0	2.0	0.0	0.0
795542	0.0	0.0	0.0	89.0	80.0	74.0	2.0	0.0	0.0
795543	0.0	0.0	0.0	85.0	78.0	74.0	2.0	0.0	0.0
795544	0.0	0.0	0.0	85.0	76.0	74.0	2.0	0.0	0.0
795545	0.0	0.0	0.0	85.0	72.0	74.0	2.0	0.0	0.0
795546	0.0	0.0	0.0	85.0	72.0	74.0	2.0	0.0	0.0
795547	0.0	0.0	0.0	85.0	72.0	74.0	2.0	0.0	0.0
795548	0.0	0.0	0.0	85.0	72.0	74.0	2.0	0.0	0.0
795549	0.0	0.0	0.0	83.0	72.0	74.0	2.0	0.0	0.0
795550	0.0	0.0	0.0	83.0	72.0	74.0	2.0	0.0	0.0
795551	0.0	0.0	0.0	83.0	68.0	74.0	2.0	0.0	0.0
795552	0.0	0.0	0.0	77.0	64.0	74.0	2.0	0.0	0.0
795553	0.0	0.0	0.0	76.0	64.0	74.0	2.0	0.0	0.0
795554	0.0	0.0	0.0	76.0	64.0	74.0	2.0	0.0	0.0
795555	0.0	0.0	0.0	80.0	66.0	74.0	2.0	0.0	0.0
795556	0.0	0.0	0.0	78.0	66.0	74.0	2.0	0.0	0.0
795557	0.0	0.0	0.0	78.0	62.0	73.0	2.0	0.0	0.0
795558	0.0	0.0	0.0	78.0	52.0	73.0	2.0	0.0	0.0
795559	0.0	0.0	0.0	76.0	52.0	77.0	2.0	0.0	0.0
795560	0.0	0.0	0.0	68.0	48.0	77.0	2.0	0.0	0.0
795561	0.0	0.0	0.0	68.0	46.0	75.0	2.0	0.0	0.0
795562	0.0	0.0	0.0	68.0	46.0	75.0	2.0	0.0	0.0
795563	0.0	0.0	0.0	68.0	44.0	73.0	2.0	0.0	0.0
795564	0.0	0.0	0.0	68.0	40.0	71.0	2.0	0.0	0.0
795565	0.0	0.0	0.0	68.0	42.0	75.0	0.0	0.0	0.0
795566	0.0	0.0	0.0	60.0	42.0	71.0	0.0	0.0	0.0
795567	0.0	0.0	0.0	60.0	42.0	71.0	0.0	0.0	0.0
795568	0.0	0.0	0.0	60.0	42.0	71.0	0.0	0.0	0.0
795569	0.0	0.0	0.0	62.0	42.0	71.0	0.0	0.0	0.0
795570	0.0	0.0	0.0	62.0	42.0	71.0	0.0	0.0	0.0
795571	0.0	0.0	0.0	62.0	42.0	71.0	0.0	0.0	0.0
795572	0.0	0.0	0.0	62.0	42.0	71.0	0.0	0.0	0.0
795573	0.0	0.0	0.0	62.0	42.0	71.0	0.0	0.0	0.0
795574	0.0	0.0	0.0	62.0	42.0	71.0	0.0	0.0	0.0
795575	0.0	0.0	0.0	62.0	42.0	69.0	0.0	0.0	0.0
795576	0.0	0.0	0.0	60.0	42.0	69.0	0.0	0.0	0.0
795577	0.0	0.0	0.0	48.0	40.0	61.0	0.0	0.0	0.0
795578	0.0	0.0	0.0	48.0	40.0	59.0	0.0	0.0	0.0
795579	0.0	0.0	0.0	48.0	40.0	59.0	0.0	0.0	0.0
795580	0.0	0.0	0.0	48.0	40.0	57.0	0.0	0.0	0.0
795581	0.0	0.0	0.0	48.0	40.0	57.0	0.0	0.0	0.0
795582	0.0	0.0	0.0	48.0	40.0	55.0	0.0	0.0	0.0
795583	0.0	0.0	0.0	48.0	40.0	55.0	0.0	0.0	0.0
795584	0.0	0.0	0.0	46.0	40.0	57.0	0.0	0.0	0.0
795585	0.0	0.0	0.0	46.0	32.0	57.0	0.0	0.0	0.0
795586	0.0	0.0	0.0	46.0	33.0	57.0	0.0	0.0	0.0
795587	0.0	0.0	0.0	40.0	31.0	57.0	0.0	0.0	0.0
795588	0.0	0.0	0.0	40.0	30.0	57.0	0.0	0.0	0.0
795589	0.0	0.0	0.0	40.0	32.0	57.0	0.0	0.0	0.0
795590	0.0	0.0	0.0	40.0	30.0	57.0	0.0	0.0	0.0
795591	0.0	0.0	0.0	40.0	30.0	60.0	0.0	0.0	0.0
795592	0.0	0.0	0.0	40.0	28.0	60.0	0.0	0.0	0.0
795593	0.0	0.0	0.0	40.0	28.0	58.0	0.0	0.0	0.0
795594	0.0	0.0	0.0	40.0	28.0	58.0	0.0	0.0	0.0
795595	0.0	0.0	0.0	40.0	28.0	58.0	0.0	0.0	0.0
795596	0.0	0.0	0.0	39.0	26.0	56.0	0.0	0.0	0.0
795597	0.0	0.0	0.0	39.0	24.0	56.0	0.0	0.0	0.0
795598	0.0	0.0	0.0	39.0	24.0	56.0	0.0	0.0	0.0
795599	0.0	0.0	0.0	39.0	24.0	56.0	0.0	0.0	0.0
795600	0.0	0.0	0.0	39.0	24.0	54.0	0.0	0.0	0.0
795601	0.0	0.0	0.0	39.0	22.0	52.0	0.0	0.0	0.0
795602	0.0	0.0	0.0	39.0	22.0	50.0	0.0	0.0	0.0
795603	0.0	0.0	0.0	39.0	22.0	50.0	0.0	0.0	0.0
795604	0.0	0.0	0.0	39.0	22.0	50.0	0.0	0.0	0.0
795605	0.0	0.0	0.0	32.0	22.0	46.0	0.0	0.0	0.0
795606	0.0	0.0	0.0	32.0	16.0	44.0	0.0	0.0	0.0
795607	0.0	0.0	0.0	32.0	16.0	44.0	0.0	0.0	0.0
795608	0.0	0.0	0.0	32.0	14.0	42.0	0.0	0.0	0.0
795609	0.0	0.0	0.0	32.0	14.0	42.0	0.0	0.0	0.0
795610	0.0	0.0	0.0	32.0	14.0	42.0	0.0	0.0	0.0
795611	0.0	0.0	0.0	28.0	14.0	42.0	0.0	0.0	0.0
795612	0.0	0.0	0.0	28.0	14.0	42.0	0.0	0.0	0.0
795613	0.0	0.0	0.0	28.0	14.0	42.0	0.0	0.0	0.0
795614	0.0	0.0	0.0	28.0	14.0	42.0	0.0	0.0	0.0
795615	0.0	0.0	0.0	28.0	12.0	42.0	0.0	0.0	0.0
795616	0.0	0.0	0.0	28.0	12.0	42.0	0.0	0.0	0.0
795617	0.0	0.0	0.0	28.0	12.0	42.0	0.0	0.0	0.0
795618	0.0	0.0	0.0	28.0	12.0	38.0	0.0	0.0	0.0
795619	0.0	0.0	0.0	28.0	12.0	38.0	0.0	0.0	0.0
795620	0.0	0.0	0.0	28.0	12.0	36.0	0.0	0.0	0.0
795621	0.0	0.0	0.0	28.0	12.0	36.0	0.0	0.0	0.0
795622	0.0	0.0	0.0	22.0	12.0	36.0	0.0	0.0	0.0
795623	0.0	0.0	0.0	20.0	10.0	34.0	0.0	0.0	0.0
795624	0.0	0.0	0.0	18.0	8.0	32.0	0.0	0.0	0.0
795625	0.0	0.0	0.0	14.0	8.0	32.0	0.0	0.0	0.0
795626	0.0	0.0	0.0	14.0	8.0	30.0	0.0	0.0	0.0
795627	0.0	0.0	0.0	14.0	10.0	30.0	0.0	0.0	0.0
795628	0.0	0.0	0.0	14.0	10.0	28.0	0.0	0.0	0.0
795629	0.0	0.0	0.0	14.0	10.0	28.0	0.0	0.0	0.0
795630	0.0	0.0	0.0	14.0	12.0	28.0	0.0	0.0	0.0
795631	0.0	0.0	0.0	14.0	12.0	20.0	0.0	0.0	0.0
795632	0.0	0.0	0.0	12.0	12.0	20.0	0.0	0.0	0.0
795633	0.0	0.0	0.0	12.0	12.0	18.0	0.0	0.0	0.0
795634	0.0	0.0	0.0	12.0	12.0	16.0	0.0	0.0	0.0
795635	0.0	0.0	0.0	12.0	12.0	16.0	0.0	0.0	0.0
795636	0.0	0.0	0.0	12.0	12.0	16.0	0.0	0.0	0.0
795637	0.0	0.0	0.0	12.0	12.0	12.0	0.0	0.0	0.0
795638	0.0	0.0	0.0	12.0	10.0	12.0	0.0	0.0	0.0
795639	0.0	0.0	0.0	11.0	10.0	12.0	0.0	0.0	0.0
795640	0.0	0.0	0.0	11.0	10.0	12.0	0.0	0.0	0.0
795641	0.0	0.0	0.0	11.0	10.0	12.0	0.0	0.0	0.0
795642	0.0	0.0	0.0	9.0	10.0	12.0	0.0	0.0	0.0
795643	0.0	0.0	0.0	9.0	16.0	16.0	0.0	0.0	0.0
795644	0.0	0.0	0.0	9.0	20.0	16.0	0.0	0.0	0.0
795645	0.0	0.0	0.0	7.0	20.0	16.0	0.0	0.0	0.0
795646	0.0	0.0	0.0	7.0	20.0	16.0	0.0	0.0	0.0
795647	0.0	0.0	0.0	7.0	20.0	16.0	0.0	0.0	0.0
795648	0.0	0.0	0.0	7.0	20.0	16.0	0.0	0.0	0.0
795649	0.0	0.0	0.0	7.0	24.0	16.0	0.0	0.0	0.0
795650	0.0	0.0	0.0	7.0	24.0	16.0	0.0	0.0	0.0
795651	0.0	0.0	0.0	7.0	24.0	16.0	0.0	0.0	0.0
795652	0.0	0.0	0.0	7.0	24.0	16.0	0.0	0.0	0.0
795653	0.0	0.0	0.0	7.0	24.0	16.0	0.0	0.0	0.0
795654	0.0	0.0	0.0	7.0	24.0	16.0	0.0	0.0	0.0
795655	0.0	0.0	0.0	7.0	22.0	16.0	0.0	0.0	0.0
795656	0.0	0.0	0.0	7.0	22.0	16.0	0.0	0.0	0.0
795657	0.0	0.0	0.0	7.0	22.0	16.0	0.0	0.0	0.0
795658	0.0	0.0	0.0	7.0	22.0	14.0	0.0	0.0	0.0
795659	0.0	0.0	0.0	7.0	22.0	14.0	0.0	0.0	0.0
795660	0.0	0.0	0.0	7.0	22.0	14.0	0.0	0.0	0.0
795661	0.0	0.0	0.0	5.0	22.0	14.0	0.0	0.0	0.0
795662	0.0	0.0	0.0	5.0	22.0	12.0	0.0	0.0	0.0
795663	0.0	0.0	0.0	6.0	24.0	14.0	0.0	0.0	0.0
795664	0.0	0.0	0.0	6.0	24.0	14.0	0.0	0.0	0.0
795665	0.0	0.0	0.0	6.0	24.0	14.0	0.0	0.0	0.0
795666	0.0	0.0	0.0	6.0	22.0	14.0	0.0	0.0	0.0
795667	0.0	0.0	0.0	6.0	22.0	14.0	0.0	0.0	0.0
795668	0.0	0.0	0.0	6.0	22.0	14.0	0.0	0.0	0.0
795669	0.0	0.0	0.0	6.0	22.0	12.0	0.0	0.0	0.0
795670	0.0	0.0	0.0	6.0	22.0	12.0	0.0	0.0	0.0
795671	0.0	0.0	0.0	6.0	22.0	12.0	0.0	0.0	0.0
795672	0.0	0.0	0.0	6.0	22.0	12.0	0.0	0.0	0.0
795673	0.0	0.0	0.0	6.0	22.0	12.0	0.0	0.0	0.0
795674	0.0	0.0	0.0	6.0	22.0	12.0	0.0	0.0	0.0
795675	0.0	0.0	0.0	6.0	22.0	12.0	0.0	0.0	0.0
795676	0.0	0.0	0.0	6.0	22.0	12.0	0.0	0.0	0.0
795677	0.0	0.0	0.0	6.0	22.0	12.0	0.0	0.0	0.0
795678	0.0	0.0	0.0	8.0	24.0	12.0	0.0	0.0	0.0
795679	0.0	0.0	0.0	8.0	24.0	12.0	0.0	0.0	0.0
795680	0.0	0.0	0.0	8.0	30.0	16.0	0.0	0.0	0.0
795681	0.0	0.0	0.0	12.0	28.0	18.0	0.0	0.0	0.0
795682	0.0	0.0	0.0	12.0	28.0	18.0	0.0	0.0	0.0
795683	0.0	0.0	0.0	12.0	28.0	18.0	0.0	0.0	0.0
795684	0.0	0.0	0.0	12.0	28.0	18.0	0.0	0.0	0.0
795685	0.0	0.0	0.0	14.0	28.0	18.0	0.0	0.0	0.0
795686	0.0	0.0	0.0	14.0	28.0	18.0	0.0	0.0	0.0
795687	0.0	0.0	0.0	14.0	28.0	18.0	0.0	0.0	0.0
795688	0.0	0.0	0.0	14.0	28.0	20.0	0.0	0.0	0.0
795689	0.0	0.0	0.0	14.0	28.0	20.0	0.0	0.0	0.0
795690	0.0	0.0	0.0	14.0	28.0	20.0	0.0	0.0	0.0
795691	0.0	0.0	0.0	16.0	28.0	20.0	0.0	0.0	0.0
795692	0.0	0.0	0.0	16.0	28.0	20.0	0.0	0.0	0.0
795693	0.0	0.0	0.0	16.0	28.0	20.0	0.0	0.0	0.0
795694	0.0	0.0	0.0	16.0	28.0	20.0	0.0	0.0	0.0
795695	0.0	0.0	0.0	16.0	28.0	20.0	0.0	0.0	0.0
795696	0.0	0.0	0.0	16.0	28.0	20.0	0.0	0.0	0.0
795697	0.0	0.0	0.0	16.0	28.0	20.0	0.0	0.0	0.0
795698	0.0	0.0	0.0	16.0	28.0	20.0	0.0	0.0	0.0
795699	0.0	0.0	0.0	16.0	28.0	20.0	0.0	0.0	0.0
795700	0.0	0.0	0.0	16.0	28.0	20.0	0.0	0.0	0.0
795701	0.0	0.0	0.0	16.0	28.0	20.0	0.0	0.0	0.0
795702	0.0	0.0	0.0	15.0	28.0	20.0	0.0	0.0	0.0
795703	0.0	0.0	0.0	15.0	28.0	20.0	0.0	0.0	0.0
795704	0.0	0.0	0.0	17.0	28.0	20.0	0.0	0.0	0.0
795705	0.0	0.0	0.0	17.0	28.0	20.0	0.0	0.0	0.0
795706	0.0	0.0	0.0	17.0	28.0	19.0	0.0	0.0	0.0
795707	0.0	0.0	0.0	17.0	28.0	19.0	0.0	0.0	0.0
795708	0.0	0.0	0.0	17.0	28.0	19.0	0.0	0.0	0.0
795709	0.0	0.0	0.0	17.0	28.0	19.0	0.0	0.0	0.0
795710	0.0	0.0	0.0	17.0	28.0	19.0	0.0	0.0	0.0
795711	0.0	0.0	0.0	17.0	28.0	19.0	0.0	0.0	0.0
795712	0.0	0.0	0.0	17.0	28.0	19.0	0.0	0.0	0.0
795713	0.0	0.0	0.0	17.0	28.0	19.0	0.0	0.0	0.0
795714	0.0	0.0	0.0	17.0	28.0	19.0	0.0	0.0	0.0
795715	0.0	0.0	0.0	17.0	28.0	19.0	0.0	0.0	0.0
795716	0.0	0.0	0.0	17.0	28.0	19.0	0.0	0.0	0.0
795717	0.0	0.0	0.0	17.0	28.0	19.0	0.0	0.0	0.0
795718	0.0	0.0	0.0	17.0	28.0	21.0	0.0	0.0	0.0
795719	0.0	0.0	0.0	17.0	28.0	21.0	0.0	0.0	0.0
795720	0.0	0.0	0.0	17.0	28.0	21.0	0.0	0.0	0.0
795721	0.0	0.0	0.0	17.0	28.0	21.0	0.0	0.0	0.0
795722	0.0	0.0	0.0	17.0	28.0	21.0	0.0	0.0	0.0
795723	0.0	0.0	0.0	17.0	28.0	21.0	0.0	0.0	0.0
795724	0.0	0.0	0.0	17.0	28.0	21.0	0.0	0.0	0.0
795725	0.0	0.0	0.0	17.0	28.0	21.0	0.0	0.0	0.0
795726	0.0	0.0	0.0	17.0	28.0	21.0	0.0	0.0	0.0
795727	0.0	0.0	0.0	17.0	28.0	21.0	0.0	0.0	0.0
795728	0.0	0.0	0.0	17.0	28.0	21.0	0.0	0.0	0.0
795729	0.0	0.0	0.0	19.0	28.0	21.0	0.0	0.0	0.0
795730	0.0	0.0	0.0	21.0	30.0	21.0	0.0	0.0	0.0
795731	0.0	0.0	0.0	21.0	30.0	21.0	0.0	0.0	0.0
795732	0.0	0.0	0.0	21.0	30.0	23.0	0.0	0.0	0.0
795733	0.0	0.0	0.0	21.0	30.0	25.0	0.0	0.0	0.0
795734	0.0	0.0	0.0	21.0	30.0	25.0	0.0	0.0	0.0
795735	0.0	0.0	0.0	23.0	30.0	25.0	0.0	0.0	0.0
795736	0.0	0.0	0.0	23.0	30.0	25.0	0.0	0.0	0.0
795737	0.0	0.0	0.0	23.0	30.0	25.0	0.0	0.0	0.0
795738	0.0	0.0	0.0	23.0	30.0	25.0	0.0	0.0	0.0
795739	0.0	0.0	0.0	23.0	32.0	25.0	0.0	0.0	0.0
795740	0.0	0.0	0.0	21.0	32.0	21.0	0.0	0.0	0.0
795741	0.0	0.0	0.0	21.0	22.0	18.0	0.0	0.0	0.0
795742	0.0	0.0	0.0	21.0	24.0	26.0	0.0	0.0	0.0
795743	0.0	0.0	0.0	21.0	22.0	26.0	0.0	0.0	0.0
795744	0.0	0.0	0.0	21.0	22.0	26.0	0.0	0.0	0.0
795745	0.0	0.0	0.0	23.0	22.0	32.0	0.0	0.0	0.0
795746	0.0	0.0	0.0	22.0	22.0	34.0	0.0	0.0	0.0
795747	0.0	0.0	0.0	20.0	24.0	36.0	0.0	0.0	0.0
795748	0.0	0.0	0.0	26.0	22.0	38.0	0.0	0.0	0.0
795749	0.0	0.0	0.0	26.0	22.0	42.0	0.0	0.0	0.0
795750	0.0	0.0	0.0	26.0	22.0	42.0	0.0	0.0	0.0
795751	0.0	0.0	0.0	26.0	22.0	42.0	0.0	0.0	0.0
795752	0.0	0.0	0.0	26.0	22.0	42.0	0.0	0.0	0.0
795753	0.0	0.0	0.0	28.0	22.0	47.0	0.0	0.0	0.0
795754	0.0	0.0	0.0	26.0	24.0	49.0	0.0	0.0	0.0
795755	0.0	0.0	0.0	26.0	24.0	49.0	0.0	0.0	0.0
795756	0.0	0.0	0.0	26.0	22.0	51.0	0.0	0.0	0.0
795757	0.0	0.0	0.0	26.0	22.0	51.0	0.0	0.0	0.0
795758	0.0	0.0	0.0	26.0	24.0	51.0	0.0	1.0	0.0
795759	0.0	0.0	0.0	26.0	24.0	51.0	0.0	1.0	0.0
795760	0.0	0.0	0.0	26.0	24.0	51.0	0.0	1.0	0.0
795761	0.0	0.0	0.0	26.0	24.0	49.0	0.0	1.0	0.0
795762	0.0	0.0	0.0	26.0	24.0	49.0	0.0	1.0	0.0
795763	0.0	0.0	0.0	26.0	24.0	49.0	0.0	1.0	0.0
795764	0.0	0.0	0.0	26.0	22.0	49.0	0.0	1.0	0.0
795765	0.0	0.0	0.0	22.0	22.0	49.0	0.0	1.0	0.0
795766	0.0	0.0	0.0	22.0	22.0	49.0	0.0	1.0	0.0
795767	0.0	0.0	0.0	22.0	22.0	49.0	0.0	1.0	0.0
795768	0.0	0.0	0.0	22.0	22.0	49.0	0.0	1.0	0.0
795769	0.0	0.0	0.0	22.0	22.0	49.0	0.0	1.0	0.0
795770	0.0	0.0	0.0	22.0	22.0	49.0	0.0	1.0	0.0
795771	0.0	0.0	0.0	22.0	22.0	49.0	0.0	1.0	0.0
795772	0.0	0.0	0.0	22.0	22.0	49.0	0.0	1.0	0.0
795773	0.0	0.0	0.0	22.0	18.0	49.0	0.0	1.0	0.0
795774	0.0	0.0	0.0	22.0	18.0	49.0	0.0	1.0	0.0
795775	0.0	0.0	0.0	22.0	18.0	49.0	0.0	1.0	0.0
795776	0.0	0.0	0.0	22.0	18.0	49.0	0.0	1.0	0.0
795777	0.0	0.0	0.0	22.0	18.0	49.0	0.0	1.0	0.0
795778	0.0	0.0	0.0	22.0	16.0	49.0	0.0	1.0	0.0
795779	0.0	0.0	0.0	22.0	16.0	49.0	0.0	1.0	0.0
795780	0.0	0.0	0.0	22.0	16.0	49.0	0.0	1.0	0.0
795781	0.0	0.0	0.0	22.0	16.0	49.0	0.0	1.0	0.0
795782	0.0	0.0	0.0	22.0	16.0	49.0	0.0	1.0	0.0
795783	0.0	0.0	0.0	22.0	16.0	49.0	0.0	1.0	0.0
795784	0.0	0.0	0.0	22.0	16.0	49.0	0.0	1.0	0.0
795785	0.0	0.0	0.0	22.0	16.0	49.0	0.0	1.0	0.0
795786	0.0	0.0	0.0	22.0	16.0	49.0	0.0	1.0	0.0
795787	0.0	0.0	0.0	22.0	16.0	49.0	0.0	1.0	0.0
795788	0.0	0.0	0.0	22.0	16.0	49.0	0.0	1.0	0.0
795789	0.0	0.0	0.0	22.0	16.0	49.0	0.0	1.0	0.0
795790	0.0	0.0	0.0	22.0	16.0	49.0	0.0	1.0	0.0
795791	0.0	0.0	0.0	22.0	16.0	49.0	0.0	1.0	0.0
795792	0.0	0.0	0.0	16.0	16.0	43.0	0.0	1.0	0.0
795793	0.0	0.0	0.0	16.0	16.0	39.0	0.0	1.0	0.0
795794	0.0	0.0	0.0	16.0	16.0	39.0	0.0	1.0	0.0
795795	0.0	0.0	0.0	16.0	16.0	39.0	0.0	1.0	0.0
795796	0.0	0.0	0.0	16.0	16.0	39.0	0.0	1.0	0.0
795797	0.0	0.0	0.0	16.0	16.0	39.0	0.0	1.0	0.0
795798	0.0	0.0	0.0	16.0	16.0	39.0	0.0	1.0	0.0
795799	0.0	0.0	0.0	16.0	16.0	39.0	0.0	1.0	0.0
795800	0.0	0.0	0.0	16.0	16.0	39.0	0.0	1.0	0.0
795801	0.0	0.0	0.0	16.0	16.0	39.0	0.0	1.0	0.0
795802	0.0	0.0	0.0	16.0	16.0	39.0	0.0	1.0	0.0
795803	0.0	0.0	0.0	16.0	16.0	39.0	0.0	1.0	0.0
795804	0.0	0.0	0.0	14.0	16.0	39.0	0.0	1.0	0.0
795805	0.0	0.0	0.0	14.0	14.0	39.0	0.0	1.0	0.0
795806	0.0	0.0	0.0	12.0	14.0	39.0	0.0	1.0	0.0
795807	0.0	0.0	0.0	12.0	14.0	39.0	0.0	1.0	0.0
795808	0.0	0.0	0.0	12.0	14.0	39.0	0.0	1.0	0.0
795809	0.0	0.0	0.0	10.0	14.0	39.0	0.0	1.0	0.0
795810	0.0	0.0	0.0	10.0	14.0	39.0	0.0	1.0	0.0
795811	0.0	0.0	0.0	10.0	14.0	39.0	0.0	1.0	0.0
795812	0.0	0.0	0.0	10.0	14.0	39.0	0.0	1.0	0.0
795813	0.0	0.0	0.0	10.0	14.0	39.0	0.0	1.0	0.0
795814	0.0	0.0	0.0	10.0	14.0	39.0	0.0	1.0	0.0
795815	0.0	0.0	0.0	10.0	12.0	39.0	0.0	1.0	0.0
795816	0.0	0.0	0.0	10.0	12.0	39.0	0.0	1.0	0.0
795817	0.0	0.0	0.0	10.0	12.0	39.0	0.0	1.0	0.0
795818	0.0	0.0	0.0	10.0	12.0	39.0	0.0	1.0	0.0
795819	0.0	0.0	0.0	10.0	12.0	39.0	0.0	1.0	0.0
795820	0.0	0.0	0.0	10.0	12.0	39.0	0.0	1.0	0.0
795821	0.0	0.0	0.0	10.0	12.0	39.0	0.0	1.0	0.0
795822	0.0	0.0	0.0	10.0	12.0	39.0	0.0	1.0	0.0
795823	0.0	0.0	0.0	10.0	10.0	37.0	0.0	1.0	0.0
795824	0.0	0.0	0.0	10.0	10.0	37.0	0.0	1.0	0.0
795825	0.0	0.0	0.0	10.0	10.0	37.0	0.0	1.0	0.0
795826	0.0	0.0	0.0	10.0	10.0	37.0	0.0	1.0	0.0
795827	0.0	0.0	0.0	10.0	10.0	37.0	0.0	1.0	0.0
795828	0.0	0.0	0.0	10.0	10.0	37.0	0.0	1.0	0.0
795829	0.0	0.0	0.0	12.0	10.0	37.0	0.0	1.0	0.0
795830	0.0	0.0	0.0	10.0	10.0	37.0	0.0	1.0	0.0
795831	0.0	0.0	0.0	10.0	10.0	37.0	0.0	1.0	0.0
795832	0.0	0.0	0.0	10.0	10.0	37.0	0.0	1.0	0.0
795833	0.0	0.0	0.0	10.0	10.0	39.0	0.0	1.0	0.0
795834	0.0	0.0	0.0	10.0	10.0	39.0	0.0	1.0	0.0
795835	0.0	0.0	0.0	10.0	10.0	39.0	0.0	1.0	0.0
795836	0.0	0.0	0.0	10.0	10.0	39.0	0.0	1.0	0.0
795837	0.0	0.0	0.0	10.0	10.0	39.0	0.0	1.0	0.0
795838	0.0	0.0	0.0	10.0	10.0	39.0	0.0	1.0	0.0
795839	0.0	0.0	0.0	10.0	10.0	39.0	0.0	1.0	0.0
795840	0.0	0.0	0.0	10.0	10.0	39.0	0.0	1.0	0.0
795841	0.0	0.0	0.0	10.0	10.0	39.0	0.0	1.0	0.0
795842	0.0	0.0	0.0	10.0	6.0	39.0	0.0	1.0	0.0
795843	0.0	0.0	0.0	10.0	6.0	33.0	0.0	1.0	0.0
795844	0.0	0.0	0.0	10.0	6.0	33.0	0.0	1.0	0.0
795845	0.0	0.0	0.0	14.0	6.0	35.0	0.0	1.0	0.0
795846	0.0	0.0	0.0	14.0	4.0	29.0	0.0	1.0	0.0
795847	0.0	0.0	0.0	14.0	4.0	31.0	0.0	1.0	0.0
795848	0.0	0.0	0.0	14.0	4.0	27.0	0.0	1.0	0.0
795849	0.0	0.0	0.0	12.0	4.0	27.0	0.0	1.0	0.0
795850	0.0	0.0	0.0	12.0	6.0	25.0	0.0	1.0	0.0
795851	0.0	0.0	0.0	10.0	6.0	25.0	0.0	1.0	0.0
795852	0.0	0.0	0.0	10.0	6.0	25.0	0.0	1.0	0.0
795853	0.0	0.0	0.0	10.0	6.0	25.0	0.0	1.0	0.0
795854	0.0	0.0	0.0	10.0	6.0	25.0	0.0	1.0	0.0
795855	0.0	0.0	0.0	10.0	6.0	25.0	0.0	1.0	0.0
795856	0.0	0.0	0.0	10.0	6.0	25.0	0.0	1.0	0.0
795857	0.0	0.0	0.0	10.0	4.0	25.0	0.0	1.0	0.0
795858	0.0	0.0	0.0	10.0	4.0	23.0	0.0	1.0	0.0
795859	0.0	0.0	0.0	10.0	4.0	23.0	0.0	1.0	0.0
795860	0.0	0.0	0.0	10.0	4.0	23.0	0.0	1.0	0.0
795861	0.0	0.0	0.0	10.0	4.0	21.0	0.0	1.0	0.0
795862	0.0	0.0	0.0	10.0	4.0	19.0	0.0	1.0	0.0
795863	0.0	0.0	0.0	10.0	4.0	19.0	0.0	1.0	0.0
795864	0.0	0.0	0.0	10.0	4.0	19.0	0.0	1.0	0.0
795865	0.0	0.0	0.0	10.0	4.0	20.0	0.0	1.0	0.0
795866	0.0	0.0	0.0	10.0	4.0	20.0	0.0	1.0	0.0
795867	0.0	0.0	0.0	10.0	4.0	20.0	0.0	1.0	0.0
795868	0.0	0.0	0.0	10.0	4.0	18.0	0.0	1.0	0.0
795869	0.0	0.0	0.0	10.0	4.0	18.0	0.0	1.0	0.0
795870	0.0	0.0	0.0	10.0	4.0	18.0	0.0	1.0	0.0
795871	0.0	0.0	0.0	11.0	4.0	16.0	0.0	1.0	0.0
795872	0.0	0.0	0.0	11.0	4.0	18.0	0.0	1.0	0.0
795873	0.0	0.0	0.0	11.0	4.0	18.0	0.0	1.0	0.0
795874	0.0	0.0	0.0	11.0	4.0	18.0	0.0	1.0	0.0
795875	0.0	0.0	0.0	13.0	4.0	20.0	0.0	1.0	0.0
795876	0.0	0.0	0.0	13.0	4.0	18.0	0.0	1.0	0.0
795877	0.0	0.0	0.0	13.0	2.0	18.0	0.0	1.0	0.0
795878	0.0	0.0	0.0	13.0	2.0	24.0	0.0	1.0	0.0
795879	0.0	0.0	0.0	15.0	4.0	26.0	0.0	1.0	0.0
795880	0.0	0.0	0.0	15.0	10.0	26.0	0.0	1.0	0.0
795881	0.0	0.0	0.0	15.0	10.0	26.0	0.0	1.0	0.0
795882	0.0	0.0	0.0	15.0	14.0	30.0	0.0	1.0	0.0
795883	0.0	0.0	0.0	15.0	14.0	30.0	0.0	1.0	0.0
795884	0.0	0.0	0.0	18.0	20.0	32.0	0.0	1.0	0.0
795885	0.0	0.0	0.0	18.0	20.0	32.0	0.0	1.0	0.0
795886	0.0	0.0	0.0	18.0	20.0	32.0	0.0	1.0	0.0
795887	0.0	0.0	0.0	18.0	24.0	34.0	0.0	1.0	0.0
795888	0.0	0.0	0.0	20.0	24.0	34.0	0.0	1.0	0.0
795889	0.0	0.0	0.0	20.0	24.0	32.0	0.0	1.0	0.0
795890	0.0	0.0	0.0	20.0	24.0	34.0	0.0	1.0	0.0
795891	0.0	0.0	0.0	16.0	24.0	32.0	0.0	1.0	0.0
795892	0.0	0.0	0.0	16.0	29.0	34.0	0.0	1.0	0.0
795893	0.0	0.0	0.0	20.0	29.0	34.0	0.0	1.0	0.0
795894	0.0	0.0	0.0	20.0	30.0	34.0	0.0	1.0	0.0
795895	0.0	0.0	0.0	20.0	30.0	34.0	0.0	1.0	0.0
795896	0.0	0.0	0.0	20.0	30.0	34.0	0.0	1.0	0.0
795897	0.0	0.0	0.0	20.0	30.0	34.0	0.0	1.0	0.0
795898	0.0	0.0	0.0	20.0	32.0	34.0	0.0	1.0	0.0
795899	0.0	0.0	0.0	20.0	32.0	34.0	0.0	1.0	0.0
795900	0.0	0.0	0.0	20.0	32.0	34.0	0.0	1.0	0.0
795901	0.0	0.0	0.0	20.0	32.0	34.0	0.0	1.0	0.0
795902	0.0	0.0	0.0	20.0	32.0	34.0	0.0	1.0	0.0
795903	0.0	0.0	0.0	20.0	32.0	33.0	0.0	1.0	0.0
795904	0.0	0.0	0.0	20.0	32.0	33.0	0.0	1.0	0.0
795905	0.0	0.0	0.0	20.0	32.0	33.0	0.0	1.0	0.0
795906	0.0	0.0	0.0	21.0	32.0	33.0	0.0	1.0	0.0
795907	0.0	0.0	0.0	21.0	32.0	33.0	0.0	1.0	0.0
795908	0.0	0.0	0.0	21.0	32.0	33.0	0.0	0.0	0.0
795909	0.0	0.0	0.0	21.0	32.0	33.0	0.0	0.0	0.0
795910	0.0	0.0	0.0	21.0	32.0	33.0	0.0	0.0	0.0
795911	0.0	0.0	0.0	21.0	32.0	33.0	0.0	0.0	0.0
795912	0.0	0.0	0.0	21.0	32.0	33.0	0.0	0.0	0.0
795913	0.0	0.0	0.0	21.0	32.0	33.0	0.0	0.0	0.0
795914	0.0	0.0	0.0	21.0	32.0	33.0	0.0	0.0	0.0
795915	0.0	0.0	0.0	21.0	32.0	33.0	0.0	0.0	0.0
795916	0.0	0.0	0.0	21.0	32.0	33.0	0.0	0.0	0.0
795917	0.0	0.0	0.0	21.0	32.0	33.0	0.0	0.0	0.0
795918	0.0	0.0	0.0	21.0	32.0	33.0	0.0	0.0	0.0
795919	0.0	0.0	0.0	21.0	32.0	33.0	0.0	0.0	0.0
795920	0.0	0.0	0.0	21.0	32.0	33.0	0.0	0.0	0.0
795921	0.0	0.0	0.0	21.0	32.0	33.0	0.0	0.0	0.0
795922	0.0	0.0	0.0	21.0	32.0	33.0	0.0	0.0	0.0
795923	0.0	0.0	0.0	21.0	32.0	33.0	0.0	0.0	0.0
795924	0.0	0.0	0.0	21.0	32.0	33.0	0.0	0.0	0.0
795925	0.0	0.0	0.0	21.0	32.0	33.0	0.0	0.0	0.0
795926	0.0	0.0	0.0	21.0	32.0	33.0	0.0	0.0	0.0
795927	0.0	0.0	0.0	21.0	32.0	33.0	0.0	0.0	0.0
795928	0.0	0.0	0.0	21.0	32.0	33.0	0.0	0.0	0.0
795929	0.0	0.0	0.0	21.0	32.0	33.0	0.0	0.0	0.0
795930	0.0	0.0	0.0	21.0	32.0	33.0	0.0	0.0	0.0
795931	0.0	0.0	0.0	21.0	32.0	33.0	0.0	0.0	0.0
795932	0.0	0.0	0.0	21.0	32.0	33.0	0.0	0.0	0.0
795933	0.0	0.0	0.0	21.0	32.0	33.0	0.0	0.0	0.0
795934	0.0	0.0	0.0	21.0	32.0	33.0	0.0	0.0	0.0
795935	0.0	0.0	0.0	21.0	32.0	33.0	0.0	0.0	0.0
795936	0.0	0.0	0.0	21.0	32.0	33.0	0.0	0.0	0.0
795937	0.0	0.0	0.0	21.0	32.0	33.0	0.0	0.0	0.0
795938	0.0	0.0	0.0	21.0	32.0	33.0	0.0	0.0	0.0
795939	0.0	0.0	0.0	21.0	32.0	33.0	0.0	0.0	0.0
795940	0.0	0.0	0.0	21.0	32.0	33.0	0.0	0.0	0.0
795941	0.0	0.0	0.0	21.0	32.0	33.0	0.0	0.0	0.0
795942	0.0	0.0	0.0	17.0	32.0	31.0	0.0	0.0	0.0
795943	0.0	0.0	0.0	17.0	32.0	31.0	0.0	0.0	0.0
795944	0.0	0.0	0.0	19.0	32.0	31.0	0.0	0.0	0.0
795945	0.0	0.0	0.0	21.0	32.0	31.0	0.0	0.0	0.0
795946	0.0	0.0	0.0	21.0	32.0	31.0	0.0	0.0	0.0
795947	0.0	0.0	0.0	20.0	32.0	31.0	0.0	0.0	0.0
795948	0.0	0.0	0.0	18.0	32.0	31.0	0.0	0.0	0.0
795949	0.0	0.0	0.0	18.0	32.0	31.0	0.0	0.0	0.0
795950	0.0	0.0	0.0	16.0	32.0	31.0	0.0	0.0	0.0
795951	0.0	0.0	0.0	16.0	32.0	31.0	0.0	0.0	0.0
795952	0.0	0.0	0.0	16.0	32.0	31.0	0.0	0.0	0.0
795953	0.0	0.0	0.0	16.0	32.0	31.0	0.0	0.0	0.0
795954	0.0	0.0	0.0	14.0	32.0	31.0	0.0	0.0	0.0
795955	0.0	0.0	0.0	14.0	32.0	31.0	0.0	0.0	0.0
795956	0.0	0.0	0.0	14.0	32.0	31.0	0.0	0.0	0.0
795957	0.0	0.0	0.0	12.0	32.0	31.0	0.0	0.0	0.0
795958	0.0	0.0	0.0	12.0	32.0	31.0	0.0	0.0	0.0
795959	0.0	0.0	0.0	12.0	32.0	31.0	0.0	0.0	0.0
795960	0.0	0.0	0.0	14.0	32.0	31.0	0.0	0.0	0.0
795961	0.0	0.0	0.0	14.0	32.0	31.0	0.0	0.0	0.0
795962	0.0	0.0	0.0	14.0	32.0	31.0	0.0	0.0	0.0
795963	0.0	0.0	0.0	14.0	32.0	31.0	0.0	0.0	0.0
795964	0.0	0.0	0.0	14.0	32.0	31.0	0.0	0.0	0.0
795965	0.0	0.0	0.0	14.0	32.0	31.0	0.0	0.0	0.0
795966	0.0	0.0	0.0	14.0	32.0	31.0	0.0	0.0	0.0
795967	0.0	0.0	0.0	14.0	32.0	31.0	0.0	0.0	0.0
795968	0.0	0.0	0.0	14.0	28.0	31.0	0.0	0.0	0.0
795969	0.0	0.0	0.0	14.0	26.0	31.0	0.0	0.0	0.0
795970	0.0	0.0	0.0	14.0	26.0	29.0	0.0	0.0	0.0
795971	0.0	0.0	0.0	12.0	26.0	29.0	0.0	0.0	0.0
795972	0.0	0.0	0.0	12.0	26.0	29.0	0.0	0.0	0.0
795973	0.0	0.0	0.0	12.0	26.0	29.0	0.0	0.0	0.0
795974	0.0	0.0	0.0	12.0	26.0	29.0	0.0	0.0	0.0
795975	0.0	0.0	0.0	12.0	22.0	29.0	0.0	0.0	0.0
795976	0.0	0.0	0.0	12.0	22.0	29.0	0.0	0.0	0.0
795977	0.0	0.0	0.0	12.0	22.0	29.0	0.0	0.0	0.0
795978	0.0	0.0	0.0	12.0	22.0	29.0	0.0	0.0	0.0
795979	0.0	0.0	0.0	12.0	22.0	29.0	0.0	0.0	0.0
795980	0.0	0.0	0.0	12.0	22.0	29.0	0.0	0.0	0.0
795981	0.0	0.0	0.0	12.0	22.0	29.0	0.0	0.0	0.0
795982	0.0	0.0	0.0	12.0	22.0	29.0	0.0	0.0	0.0
795983	0.0	0.0	0.0	12.0	22.0	27.0	0.0	0.0	0.0
795984	0.0	0.0	0.0	12.0	22.0	27.0	0.0	0.0	0.0
795985	0.0	0.0	0.0	10.0	20.0	27.0	0.0	0.0	0.0
795986	0.0	0.0	0.0	10.0	20.0	27.0	0.0	0.0	0.0
795987	0.0	0.0	0.0	10.0	20.0	27.0	0.0	0.0	0.0
795988	0.0	0.0	0.0	10.0	20.0	27.0	0.0	0.0	0.0
795989	0.0	0.0	0.0	10.0	20.0	27.0	0.0	0.0	0.0
795990	0.0	0.0	0.0	10.0	20.0	25.0	0.0	0.0	0.0
795991	0.0	0.0	0.0	10.0	16.0	25.0	0.0	0.0	0.0
795992	0.0	0.0	0.0	10.0	14.0	25.0	0.0	0.0	0.0
795993	0.0	0.0	0.0	10.0	14.0	23.0	0.0	0.0	0.0
795994	0.0	0.0	0.0	10.0	14.0	23.0	0.0	0.0	0.0
795995	0.0	0.0	0.0	10.0	14.0	21.0	0.0	0.0	0.0
795996	0.0	0.0	0.0	10.0	14.0	21.0	0.0	0.0	0.0
795997	0.0	0.0	0.0	10.0	14.0	21.0	0.0	0.0	0.0
795998	0.0	0.0	0.0	10.0	14.0	21.0	0.0	0.0	0.0
795999	0.0	0.0	0.0	10.0	14.0	21.0	0.0	0.0	0.0
796000	0.0	0.0	0.0	10.0	14.0	21.0	0.0	0.0	0.0
796001	0.0	0.0	0.0	10.0	14.0	21.0	0.0	0.0	0.0
796002	0.0	0.0	0.0	10.0	14.0	19.0	0.0	0.0	0.0
796003	0.0	0.0	0.0	12.0	22.0	26.0	0.0	0.0	0.0
796004	0.0	0.0	0.0	12.0	22.0	26.0	0.0	0.0	0.0
796005	0.0	0.0	0.0	10.0	22.0	31.0	0.0	0.0	0.0
796006	0.0	0.0	0.0	10.0	24.0	21.0	0.0	0.0	0.0
796007	0.0	0.0	0.0	10.0	24.0	21.0	0.0	0.0	0.0
796008	0.0	0.0	0.0	10.0	24.0	21.0	0.0	0.0	0.0
796009	0.0	0.0	0.0	10.0	26.0	21.0	0.0	0.0	0.0
796010	0.0	0.0	0.0	10.0	26.0	21.0	0.0	0.0	0.0
796011	0.0	0.0	0.0	10.0	24.0	21.0	0.0	0.0	0.0
796012	0.0	0.0	0.0	10.0	26.0	17.0	0.0	0.0	0.0
796013	0.0	0.0	0.0	10.0	26.0	17.0	0.0	0.0	0.0
796014	0.0	0.0	0.0	10.0	26.0	17.0	0.0	0.0	0.0
796015	0.0	0.0	0.0	10.0	26.0	14.0	0.0	0.0	0.0
796016	0.0	0.0	0.0	10.0	28.0	14.0	0.0	0.0	0.0
796017	0.0	0.0	0.0	10.0	28.0	14.0	0.0	0.0	0.0
796018	0.0	0.0	0.0	10.0	28.0	14.0	0.0	0.0	0.0
796019	0.0	0.0	0.0	10.0	28.0	14.0	0.0	0.0	0.0
796020	0.0	0.0	0.0	10.0	28.0	12.0	0.0	0.0	0.0
796021	0.0	0.0	0.0	10.0	28.0	12.0	0.0	0.0	0.0
796022	0.0	0.0	0.0	10.0	28.0	12.0	0.0	0.0	0.0
796023	0.0	0.0	0.0	10.0	28.0	12.0	0.0	0.0	0.0
796024	0.0	0.0	0.0	10.0	28.0	12.0	0.0	0.0	0.0
796025	0.0	0.0	0.0	10.0	28.0	12.0	0.0	0.0	0.0
796026	0.0	0.0	0.0	10.0	28.0	12.0	0.0	0.0	0.0
796027	0.0	0.0	0.0	10.0	22.0	12.0	0.0	0.0	0.0
796028	0.0	0.0	0.0	10.0	22.0	12.0	0.0	0.0	0.0
796029	0.0	0.0	0.0	10.0	20.0	12.0	0.0	0.0	0.0
796030	0.0	0.0	0.0	10.0	20.0	12.0	0.0	0.0	0.0
796031	0.0	0.0	0.0	10.0	20.0	12.0	0.0	0.0	0.0
796032	0.0	0.0	0.0	8.0	20.0	12.0	0.0	0.0	0.0
796033	0.0	0.0	0.0	8.0	20.0	12.0	0.0	0.0	0.0
796034	0.0	0.0	0.0	7.0	20.0	12.0	0.0	0.0	0.0
796035	0.0	0.0	0.0	7.0	20.0	12.0	0.0	0.0	0.0
796036	0.0	0.0	0.0	7.0	18.0	12.0	0.0	0.0	0.0
796037	0.0	0.0	0.0	7.0	18.0	12.0	0.0	0.0	0.0
796038	0.0	0.0	0.0	7.0	18.0	12.0	0.0	0.0	0.0
796039	0.0	0.0	0.0	7.0	18.0	12.0	0.0	0.0	0.0
796040	0.0	0.0	0.0	5.0	18.0	12.0	0.0	0.0	0.0
796041	0.0	0.0	0.0	5.0	18.0	12.0	0.0	0.0	0.0
796042	0.0	0.0	0.0	5.0	17.0	12.0	0.0	0.0	0.0
796043	0.0	0.0	0.0	5.0	17.0	12.0	0.0	0.0	0.0
796044	0.0	0.0	0.0	5.0	16.0	12.0	0.0	0.0	0.0
796045	0.0	0.0	0.0	5.0	16.0	12.0	0.0	0.0	0.0
796046	0.0	0.0	0.0	5.0	16.0	12.0	0.0	0.0	0.0
796047	0.0	0.0	0.0	5.0	16.0	12.0	0.0	0.0	0.0
796048	0.0	0.0	0.0	5.0	16.0	12.0	0.0	0.0	0.0
796049	0.0	0.0	0.0	5.0	16.0	12.0	0.0	0.0	0.0
796050	0.0	0.0	0.0	5.0	16.0	12.0	0.0	0.0	0.0
796051	0.0	0.0	0.0	5.0	16.0	12.0	0.0	0.0	0.0
796052	0.0	0.0	0.0	5.0	16.0	12.0	0.0	0.0	0.0
796053	0.0	0.0	0.0	5.0	16.0	12.0	0.0	0.0	0.0
796054	0.0	0.0	0.0	5.0	16.0	12.0	0.0	0.0	0.0
796055	0.0	0.0	0.0	5.0	14.0	14.0	0.0	0.0	0.0
796056	0.0	0.0	0.0	4.0	14.0	14.0	0.0	0.0	0.0
796057	0.0	0.0	0.0	4.0	14.0	14.0	0.0	0.0	0.0
796058	0.0	0.0	0.0	4.0	14.0	14.0	0.0	0.0	0.0
796059	0.0	0.0	0.0	4.0	14.0	14.0	0.0	0.0	0.0
796060	0.0	0.0	0.0	4.0	14.0	14.0	0.0	0.0	0.0
796061	0.0	0.0	0.0	4.0	14.0	14.0	0.0	0.0	0.0
796062	0.0	0.0	0.0	4.0	14.0	14.0	0.0	0.0	0.0
796063	0.0	0.0	0.0	4.0	14.0	14.0	0.0	0.0	0.0
796064	0.0	0.0	0.0	4.0	14.0	14.0	0.0	0.0	0.0
796065	0.0	0.0	0.0	4.0	14.0	14.0	0.0	0.0	0.0
796066	0.0	0.0	0.0	4.0	14.0	14.0	0.0	0.0	0.0
796067	0.0	0.0	0.0	4.0	14.0	14.0	0.0	0.0	0.0
796068	0.0	0.0	0.0	2.0	14.0	14.0	0.0	0.0	0.0
796069	0.0	0.0	0.0	2.0	14.0	14.0	0.0	0.0	0.0
796070	0.0	0.0	0.0	2.0	14.0	14.0	0.0	0.0	0.0
796071	0.0	0.0	0.0	2.0	16.0	14.0	0.0	0.0	0.0
796072	0.0	0.0	0.0	4.0	16.0	14.0	0.0	0.0	0.0
796073	0.0	0.0	0.0	4.0	16.0	14.0	0.0	0.0	0.0
796074	0.0	0.0	0.0	4.0	16.0	14.0	0.0	0.0	0.0
796075	0.0	0.0	0.0	6.0	16.0	8.0	0.0	0.0	0.0
796076	0.0	0.0	0.0	6.0	16.0	8.0	0.0	0.0	0.0
796077	0.0	0.0	0.0	6.0	16.0	8.0	0.0	0.0	0.0
796078	0.0	0.0	0.0	6.0	16.0	8.0	0.0	0.0	0.0
796079	0.0	0.0	0.0	6.0	16.0	8.0	0.0	0.0	0.0
796080	0.0	0.0	0.0	6.0	16.0	8.0	0.0	0.0	0.0
796081	0.0	0.0	0.0	6.0	16.0	10.0	0.0	0.0	0.0
796082	0.0	0.0	0.0	6.0	16.0	10.0	0.0	0.0	0.0
796083	0.0	0.0	0.0	6.0	16.0	10.0	0.0	0.0	0.0
796084	0.0	0.0	0.0	6.0	16.0	10.0	0.0	0.0	0.0
796085	0.0	0.0	0.0	6.0	16.0	10.0	0.0	0.0	0.0
796086	0.0	0.0	0.0	6.0	14.0	10.0	0.0	0.0	0.0
796087	0.0	0.0	0.0	6.0	14.0	10.0	0.0	0.0	0.0
796088	0.0	0.0	0.0	4.0	10.0	10.0	0.0	0.0	0.0
796089	0.0	0.0	0.0	4.0	10.0	10.0	0.0	0.0	0.0
796090	0.0	0.0	0.0	4.0	10.0	10.0	0.0	0.0	0.0
796091	0.0	0.0	0.0	6.0	10.0	12.0	0.0	0.0	0.0
796092	0.0	0.0	0.0	6.0	10.0	12.0	0.0	0.0	0.0
796093	0.0	0.0	0.0	8.0	14.0	14.0	0.0	0.0	0.0
796094	0.0	0.0	0.0	8.0	14.0	14.0	0.0	0.0	0.0
796095	0.0	0.0	0.0	8.0	14.0	14.0	0.0	0.0	0.0
796096	0.0	0.0	0.0	8.0	14.0	14.0	0.0	0.0	0.0
796097	0.0	0.0	0.0	12.0	14.0	18.0	0.0	0.0	0.0
796098	0.0	0.0	0.0	12.0	12.0	22.0	0.0	0.0	0.0
796099	0.0	0.0	0.0	12.0	10.0	22.0	0.0	0.0	0.0
796100	0.0	0.0	0.0	12.0	10.0	22.0	0.0	0.0	0.0
796101	0.0	0.0	0.0	14.0	20.0	23.0	0.0	0.0	0.0
796102	0.0	0.0	0.0	14.0	20.0	23.0	0.0	0.0	0.0
796103	0.0	0.0	0.0	14.0	20.0	23.0	0.0	0.0	0.0
796104	0.0	0.0	0.0	14.0	20.0	23.0	0.0	0.0	0.0
796105	0.0	0.0	0.0	14.0	20.0	23.0	0.0	0.0	0.0
796106	0.0	0.0	0.0	16.0	22.0	23.0	0.0	0.0	0.0
796107	0.0	0.0	0.0	18.0	22.0	23.0	0.0	0.0	0.0
796108	0.0	0.0	0.0	18.0	26.0	25.0	0.0	0.0	0.0
796109	0.0	0.0	0.0	22.0	32.0	29.0	0.0	0.0	0.0
796110	0.0	0.0	0.0	22.0	32.0	31.0	0.0	0.0	0.0
796111	0.0	0.0	0.0	22.0	32.0	33.0	0.0	0.0	0.0
796112	0.0	0.0	0.0	22.0	32.0	33.0	0.0	0.0	0.0
796113	0.0	0.0	0.0	22.0	32.0	33.0	0.0	0.0	0.0
796114	0.0	0.0	0.0	22.0	32.0	33.0	0.0	0.0	0.0
796115	0.0	0.0	0.0	22.0	32.0	33.0	0.0	0.0	0.0
796116	0.0	0.0	0.0	24.0	32.0	33.0	0.0	0.0	0.0
796117	0.0	0.0	0.0	24.0	32.0	33.0	0.0	0.0	0.0
796118	0.0	0.0	0.0	24.0	32.0	33.0	0.0	0.0	0.0
796119	0.0	0.0	0.0	24.0	32.0	33.0	0.0	0.0	0.0
796120	0.0	0.0	0.0	24.0	32.0	33.0	0.0	0.0	0.0
796121	0.0	0.0	0.0	24.0	32.0	33.0	0.0	0.0	0.0
796122	0.0	0.0	0.0	24.0	32.0	33.0	0.0	0.0	0.0
796123	0.0	0.0	0.0	24.0	32.0	34.0	0.0	0.0	0.0
796124	0.0	0.0	0.0	24.0	32.0	34.0	0.0	0.0	0.0
796125	0.0	0.0	0.0	24.0	32.0	34.0	0.0	0.0	0.0
796126	0.0	0.0	0.0	24.0	32.0	34.0	0.0	0.0	0.0
796127	0.0	0.0	0.0	24.0	32.0	34.0	0.0	0.0	0.0
796128	0.0	0.0	0.0	24.0	32.0	34.0	0.0	0.0	0.0
796129	0.0	0.0	0.0	24.0	32.0	34.0	0.0	0.0	0.0
796130	0.0	0.0	0.0	24.0	32.0	34.0	0.0	0.0	0.0
796131	0.0	0.0	0.0	24.0	32.0	34.0	0.0	0.0	0.0
796132	0.0	0.0	0.0	24.0	32.0	34.0	0.0	0.0	0.0
796133	0.0	0.0	0.0	24.0	32.0	34.0	0.0	0.0	0.0
796134	0.0	0.0	0.0	24.0	32.0	34.0	0.0	0.0	0.0
796135	0.0	0.0	0.0	24.0	32.0	34.0	0.0	0.0	0.0
796136	0.0	0.0	0.0	24.0	32.0	34.0	0.0	0.0	0.0
796137	0.0	0.0	0.0	24.0	32.0	34.0	0.0	0.0	0.0
796138	0.0	0.0	0.0	24.0	32.0	34.0	0.0	0.0	0.0
796139	0.0	0.0	0.0	24.0	34.0	34.0	0.0	0.0	0.0
796140	0.0	0.0	0.0	24.0	34.0	34.0	0.0	0.0	0.0
796141	0.0	0.0	0.0	24.0	34.0	34.0	0.0	0.0	0.0
796142	0.0	0.0	0.0	24.0	32.0	34.0	0.0	0.0	0.0
796143	0.0	0.0	0.0	24.0	32.0	34.0	0.0	0.0	0.0
796144	0.0	0.0	0.0	24.0	32.0	34.0	0.0	0.0	0.0
796145	0.0	0.0	0.0	24.0	32.0	34.0	0.0	0.0	0.0
796146	0.0	0.0	0.0	24.0	32.0	34.0	0.0	0.0	0.0
796147	0.0	0.0	0.0	24.0	32.0	34.0	0.0	0.0	0.0
796148	0.0	0.0	0.0	24.0	32.0	34.0	0.0	0.0	0.0
796149	0.0	0.0	0.0	24.0	32.0	34.0	0.0	0.0	0.0
796150	0.0	0.0	0.0	24.0	32.0	34.0	0.0	0.0	0.0
796151	0.0	0.0	0.0	24.0	32.0	34.0	0.0	0.0	0.0
796152	0.0	0.0	0.0	24.0	32.0	34.0	0.0	0.0	0.0
796153	0.0	0.0	0.0	24.0	32.0	33.0	0.0	0.0	0.0
796154	0.0	0.0	0.0	24.0	32.0	33.0	0.0	0.0	0.0
796155	0.0	0.0	0.0	24.0	32.0	32.0	0.0	0.0	0.0
796156	0.0	0.0	0.0	24.0	32.0	32.0	0.0	0.0	0.0
796157	0.0	0.0	0.0	24.0	32.0	32.0	0.0	0.0	0.0
796158	0.0	0.0	0.0	24.0	32.0	32.0	0.0	0.0	0.0
796159	0.0	0.0	0.0	24.0	32.0	32.0	0.0	0.0	0.0
796160	0.0	0.0	0.0	24.0	32.0	32.0	0.0	0.0	0.0
796161	0.0	0.0	0.0	24.0	32.0	32.0	0.0	0.0	0.0
796162	0.0	0.0	0.0	24.0	32.0	32.0	0.0	0.0	0.0
796163	0.0	0.0	0.0	24.0	32.0	32.0	0.0	0.0	0.0
796164	0.0	0.0	0.0	24.0	32.0	32.0	0.0	0.0	0.0
796165	0.0	0.0	0.0	24.0	32.0	32.0	0.0	0.0	0.0
796166	0.0	0.0	0.0	24.0	32.0	32.0	0.0	0.0	0.0
796167	0.0	0.0	0.0	24.0	32.0	32.0	0.0	0.0	0.0
796168	0.0	0.0	0.0	24.0	32.0	32.0	0.0	0.0	0.0
796169	0.0	0.0	0.0	24.0	32.0	32.0	0.0	0.0	0.0
796170	0.0	0.0	0.0	24.0	32.0	32.0	0.0	0.0	0.0
796171	0.0	0.0	0.0	24.0	32.0	32.0	0.0	0.0	0.0
796172	0.0	0.0	0.0	24.0	32.0	32.0	0.0	0.0	0.0
796173	0.0	0.0	0.0	24.0	32.0	32.0	0.0	0.0	0.0
796174	0.0	0.0	0.0	24.0	32.0	32.0	0.0	0.0	0.0
796175	0.0	0.0	0.0	24.0	32.0	32.0	0.0	0.0	0.0
796176	0.0	0.0	0.0	24.0	32.0	32.0	0.0	0.0	0.0
796177	0.0	0.0	0.0	24.0	30.0	32.0	0.0	0.0	0.0
796178	0.0	0.0	0.0	24.0	30.0	32.0	0.0	0.0	0.0
796179	0.0	0.0	0.0	24.0	30.0	32.0	0.0	0.0	0.0
796180	0.0	0.0	0.0	26.0	30.0	32.0	0.0	0.0	0.0
796181	0.0	0.0	0.0	26.0	30.0	32.0	0.0	0.0	0.0
796182	0.0	0.0	0.0	26.0	30.0	32.0	0.0	0.0	0.0
796183	0.0	0.0	0.0	24.0	28.0	30.0	0.0	0.0	0.0
796184	0.0	0.0	0.0	24.0	28.0	30.0	0.0	0.0	0.0
796185	0.0	0.0	0.0	24.0	28.0	30.0	0.0	0.0	0.0
796186	0.0	0.0	0.0	22.0	28.0	30.0	0.0	0.0	0.0
796187	0.0	0.0	0.0	22.0	28.0	30.0	0.0	0.0	0.0
796188	0.0	0.0	0.0	22.0	28.0	30.0	0.0	0.0	0.0
796189	0.0	0.0	0.0	22.0	26.0	30.0	0.0	0.0	0.0
796190	0.0	0.0	0.0	20.0	24.0	30.0	0.0	0.0	0.0
796191	0.0	0.0	0.0	18.0	18.0	26.0	0.0	0.0	0.0
796192	0.0	0.0	0.0	18.0	18.0	26.0	0.0	0.0	0.0
796193	0.0	0.0	0.0	18.0	18.0	26.0	0.0	0.0	0.0
796194	0.0	0.0	0.0	18.0	16.0	24.0	0.0	0.0	0.0
796195	0.0	0.0	0.0	18.0	16.0	24.0	0.0	0.0	0.0
796196	0.0	0.0	0.0	20.0	12.0	24.0	0.0	0.0	0.0
796197	0.0	0.0	0.0	16.0	8.0	22.0	0.0	0.0	0.0
796198	0.0	0.0	0.0	16.0	8.0	22.0	0.0	0.0	0.0
796199	0.0	0.0	0.0	16.0	6.0	22.0	0.0	0.0	0.0
796200	0.0	0.0	0.0	16.0	6.0	22.0	0.0	0.0	0.0
796201	0.0	0.0	0.0	17.0	6.0	22.0	0.0	0.0	0.0
796202	0.0	0.0	0.0	15.0	4.0	22.0	0.0	0.0	0.0
796203	0.0	0.0	0.0	15.0	4.0	22.0	0.0	0.0	0.0
796204	0.0	0.0	0.0	15.0	4.0	22.0	0.0	0.0	0.0
796205	0.0	0.0	0.0	15.0	4.0	24.0	0.0	0.0	0.0
796206	0.0	0.0	0.0	15.0	4.0	20.0	0.0	0.0	0.0
796207	0.0	0.0	0.0	15.0	4.0	20.0	0.0	0.0	0.0
796208	0.0	0.0	0.0	18.0	8.0	41.0	0.0	0.0	0.0
796209	0.0	0.0	0.0	18.0	8.0	42.0	0.0	0.0	0.0
796210	0.0	0.0	0.0	22.0	12.0	45.0	0.0	0.0	0.0
796211	0.0	0.0	0.0	23.0	14.0	45.0	0.0	0.0	0.0
796212	0.0	0.0	0.0	25.0	16.0	45.0	0.0	0.0	0.0
796213	0.0	0.0	0.0	21.0	16.0	43.0	0.0	0.0	0.0
796214	0.0	0.0	0.0	21.0	16.0	43.0	0.0	0.0	0.0
796215	0.0	0.0	0.0	21.0	16.0	41.0	0.0	0.0	0.0
796216	0.0	0.0	0.0	21.0	16.0	41.0	0.0	0.0	0.0
796217	0.0	0.0	0.0	21.0	16.0	41.0	0.0	0.0	0.0
796218	0.0	0.0	0.0	21.0	16.0	41.0	0.0	0.0	0.0
796219	0.0	0.0	0.0	21.0	16.0	41.0	0.0	0.0	0.0
796220	0.0	0.0	0.0	21.0	16.0	41.0	0.0	0.0	0.0
796221	0.0	0.0	0.0	21.0	16.0	42.0	0.0	0.0	0.0
796222	0.0	0.0	0.0	21.0	16.0	40.0	0.0	0.0	0.0
796223	0.0	0.0	0.0	21.0	16.0	40.0	0.0	0.0	0.0
796224	0.0	0.0	0.0	21.0	16.0	42.0	0.0	0.0	0.0
796225	0.0	0.0	0.0	21.0	16.0	44.0	0.0	0.0	0.0
796226	0.0	0.0	0.0	21.0	16.0	44.0	0.0	0.0	0.0
796227	0.0	0.0	0.0	21.0	16.0	44.0	0.0	0.0	0.0
796228	0.0	0.0	0.0	21.0	14.0	42.0	0.0	0.0	0.0
796229	0.0	0.0	0.0	21.0	14.0	42.0	0.0	0.0	0.0
796230	0.0	0.0	0.0	19.0	14.0	42.0	0.0	0.0	0.0
796231	0.0	0.0	0.0	19.0	14.0	42.0	0.0	0.0	0.0
796232	0.0	0.0	0.0	19.0	14.0	42.0	0.0	0.0	0.0
796233	0.0	0.0	0.0	23.0	12.0	42.0	0.0	0.0	0.0
796234	0.0	0.0	0.0	23.0	12.0	44.0	0.0	0.0	0.0
796235	0.0	0.0	0.0	23.0	16.0	46.0	0.0	0.0	0.0
796236	0.0	0.0	0.0	25.0	16.0	46.0	0.0	0.0	0.0
796237	0.0	0.0	0.0	25.0	16.0	46.0	0.0	0.0	0.0
796238	0.0	0.0	0.0	23.0	16.0	46.0	0.0	0.0	0.0
796239	0.0	0.0	0.0	23.0	16.0	46.0	0.0	0.0	0.0
796240	0.0	0.0	0.0	23.0	16.0	46.0	0.0	0.0	0.0
796241	0.0	0.0	0.0	23.0	16.0	46.0	0.0	0.0	0.0
796242	0.0	0.0	0.0	23.0	16.0	46.0	0.0	0.0	0.0
796243	0.0	0.0	0.0	23.0	16.0	46.0	0.0	0.0	0.0
796244	0.0	0.0	0.0	23.0	16.0	46.0	0.0	0.0	0.0
796245	0.0	0.0	0.0	25.0	16.0	48.0	0.0	0.0	0.0
796246	0.0	0.0	0.0	25.0	16.0	48.0	0.0	0.0	0.0
796247	0.0	0.0	0.0	25.0	24.0	48.0	0.0	0.0	0.0
796248	0.0	0.0	0.0	25.0	24.0	48.0	0.0	0.0	0.0
796249	0.0	0.0	0.0	26.0	24.0	47.0	0.0	0.0	0.0
796250	0.0	0.0	0.0	26.0	24.0	47.0	0.0	0.0	0.0
796251	0.0	0.0	0.0	26.0	24.0	47.0	0.0	0.0	0.0
796252	0.0	0.0	0.0	26.0	24.0	49.0	0.0	0.0	0.0
796253	0.0	0.0	0.0	26.0	24.0	49.0	0.0	0.0	0.0
796254	0.0	0.0	0.0	26.0	24.0	49.0	0.0	0.0	0.0
796255	0.0	0.0	0.0	26.0	24.0	49.0	0.0	0.0	0.0
796256	0.0	0.0	0.0	26.0	24.0	49.0	0.0	0.0	0.0
796257	0.0	0.0	0.0	26.0	24.0	49.0	0.0	0.0	0.0
796258	0.0	0.0	0.0	26.0	24.0	49.0	0.0	0.0	0.0
796259	0.0	0.0	0.0	26.0	24.0	49.0	0.0	0.0	0.0
796260	0.0	0.0	0.0	26.0	24.0	49.0	0.0	0.0	0.0
796261	0.0	0.0	0.0	26.0	24.0	49.0	0.0	0.0	0.0
796262	0.0	0.0	0.0	26.0	24.0	49.0	0.0	0.0	0.0
796263	0.0	0.0	0.0	26.0	24.0	49.0	0.0	0.0	0.0
796264	0.0	0.0	0.0	26.0	24.0	49.0	0.0	0.0	0.0
796265	0.0	0.0	0.0	26.0	24.0	49.0	0.0	0.0	0.0
796266	0.0	0.0	0.0	26.0	24.0	49.0	0.0	0.0	0.0
796267	0.0	0.0	0.0	26.0	24.0	49.0	0.0	0.0	0.0
796268	0.0	0.0	0.0	26.0	24.0	49.0	0.0	0.0	0.0
796269	0.0	0.0	0.0	26.0	24.0	49.0	0.0	0.0	0.0
796270	0.0	0.0	0.0	26.0	24.0	49.0	0.0	0.0	0.0
796271	0.0	0.0	0.0	26.0	24.0	49.0	0.0	0.0	0.0
796272	0.0	0.0	0.0	26.0	24.0	49.0	0.0	0.0	0.0
796273	0.0	0.0	0.0	26.0	24.0	48.0	0.0	0.0	0.0
796274	0.0	0.0	0.0	26.0	26.0	48.0	0.0	0.0	0.0
796275	0.0	0.0	0.0	24.0	26.0	48.0	0.0	0.0	0.0
796276	0.0	0.0	0.0	24.0	26.0	48.0	0.0	0.0	0.0
796277	0.0	0.0	0.0	24.0	26.0	48.0	0.0	0.0	0.0
796278	0.0	0.0	0.0	24.0	26.0	50.0	0.0	0.0	0.0
796279	0.0	0.0	0.0	24.0	26.0	50.0	0.0	0.0	0.0
796280	0.0	0.0	0.0	24.0	26.0	50.0	0.0	0.0	0.0
796281	0.0	0.0	0.0	24.0	26.0	50.0	0.0	0.0	0.0
796282	0.0	0.0	0.0	24.0	26.0	50.0	0.0	0.0	0.0
796283	0.0	0.0	0.0	24.0	26.0	50.0	0.0	0.0	0.0
796284	0.0	0.0	0.0	24.0	26.0	50.0	0.0	0.0	0.0
796285	0.0	0.0	0.0	24.0	26.0	50.0	0.0	0.0	0.0
796286	0.0	0.0	0.0	24.0	26.0	50.0	0.0	0.0	0.0
796287	0.0	0.0	0.0	24.0	26.0	50.0	0.0	0.0	0.0
796288	0.0	0.0	0.0	24.0	26.0	50.0	0.0	0.0	0.0
796289	0.0	0.0	0.0	34.0	26.0	50.0	0.0	0.0	0.0
796290	0.0	0.0	0.0	32.0	26.0	50.0	0.0	0.0	0.0
796291	0.0	0.0	0.0	32.0	30.0	50.0	0.0	0.0	0.0
796292	0.0	0.0	0.0	30.0	30.0	50.0	0.0	0.0	0.0
796293	0.0	0.0	0.0	28.0	28.0	50.0	0.0	0.0	0.0
796294	0.0	0.0	0.0	28.0	26.0	50.0	0.0	0.0	0.0
796295	0.0	0.0	0.0	28.0	26.0	50.0	0.0	0.0	0.0
796296	0.0	0.0	0.0	28.0	26.0	48.0	0.0	0.0	0.0
796297	0.0	0.0	0.0	28.0	26.0	50.0	0.0	0.0	0.0
796298	0.0	0.0	0.0	26.0	26.0	50.0	0.0	0.0	0.0
796299	0.0	0.0	0.0	26.0	24.0	50.0	0.0	0.0	0.0
796300	0.0	0.0	0.0	24.0	24.0	50.0	0.0	0.0	0.0
796301	0.0	0.0	0.0	24.0	24.0	50.0	0.0	0.0	0.0
796302	0.0	0.0	0.0	24.0	24.0	50.0	0.0	0.0	0.0
796303	0.0	0.0	0.0	24.0	24.0	46.0	0.0	0.0	0.0
796304	0.0	0.0	0.0	24.0	22.0	46.0	0.0	0.0	0.0
796305	0.0	0.0	0.0	24.0	22.0	46.0	0.0	0.0	0.0
796306	0.0	0.0	0.0	24.0	22.0	46.0	0.0	0.0	0.0
796307	0.0	0.0	0.0	26.0	22.0	44.0	0.0	0.0	0.0
796308	0.0	0.0	0.0	26.0	20.0	42.0	0.0	0.0	0.0
796309	0.0	0.0	0.0	26.0	18.0	40.0	0.0	0.0	0.0
796310	0.0	0.0	0.0	26.0	18.0	38.0	0.0	0.0	0.0
796311	0.0	0.0	0.0	26.0	18.0	38.0	0.0	0.0	0.0
796312	0.0	0.0	0.0	26.0	18.0	38.0	0.0	0.0	0.0
796313	0.0	0.0	0.0	26.0	18.0	38.0	0.0	0.0	0.0
796314	0.0	0.0	0.0	26.0	20.0	34.0	0.0	0.0	0.0
796315	0.0	0.0	0.0	26.0	20.0	34.0	0.0	0.0	0.0
796316	0.0	0.0	0.0	26.0	20.0	34.0	0.0	0.0	0.0
796317	0.0	0.0	0.0	26.0	20.0	34.0	0.0	0.0	0.0
796318	0.0	0.0	0.0	26.0	20.0	32.0	0.0	0.0	0.0
796319	0.0	0.0	0.0	26.0	20.0	32.0	0.0	0.0	0.0
796320	0.0	0.0	0.0	24.0	20.0	30.0	0.0	0.0	0.0
796321	0.0	0.0	0.0	24.0	20.0	30.0	0.0	0.0	0.0
796322	0.0	0.0	0.0	24.0	20.0	30.0	0.0	0.0	0.0
796323	0.0	0.0	0.0	24.0	20.0	30.0	0.0	0.0	0.0
796324	0.0	0.0	0.0	24.0	20.0	30.0	0.0	0.0	0.0
796325	0.0	0.0	0.0	24.0	20.0	30.0	0.0	0.0	0.0
796326	0.0	0.0	0.0	24.0	18.0	28.0	0.0	0.0	0.0
796327	0.0	0.0	0.0	24.0	18.0	28.0	0.0	0.0	0.0
796328	0.0	0.0	0.0	20.0	18.0	26.0	0.0	0.0	0.0
796329	0.0	0.0	0.0	20.0	18.0	22.0	0.0	0.0	0.0
796330	0.0	0.0	0.0	20.0	18.0	22.0	0.0	0.0	0.0
796331	0.0	0.0	0.0	20.0	18.0	22.0	0.0	0.0	0.0
796332	0.0	0.0	0.0	20.0	18.0	22.0	0.0	0.0	0.0
796333	0.0	0.0	0.0	20.0	18.0	22.0	0.0	0.0	0.0
796334	0.0	0.0	0.0	20.0	18.0	22.0	0.0	0.0	0.0
796335	0.0	0.0	0.0	20.0	18.0	22.0	0.0	0.0	0.0
796336	0.0	0.0	0.0	18.0	18.0	20.0	0.0	0.0	0.0
796337	0.0	0.0	0.0	18.0	18.0	20.0	0.0	0.0	0.0
796338	0.0	0.0	0.0	18.0	16.0	20.0	0.0	0.0	0.0
796339	0.0	0.0	0.0	18.0	16.0	20.0	0.0	0.0	0.0
796340	0.0	0.0	0.0	18.0	16.0	20.0	0.0	0.0	0.0
796341	0.0	0.0	0.0	18.0	16.0	20.0	0.0	0.0	0.0
796342	0.0	0.0	0.0	18.0	16.0	20.0	0.0	0.0	0.0
796343	0.0	0.0	0.0	18.0	16.0	20.0	0.0	0.0	0.0
796344	0.0	0.0	0.0	18.0	16.0	20.0	0.0	0.0	0.0
796345	0.0	0.0	0.0	18.0	16.0	20.0	0.0	0.0	0.0
796346	0.0	0.0	0.0	18.0	16.0	18.0	0.0	0.0	0.0
796347	0.0	0.0	0.0	18.0	16.0	18.0	0.0	0.0	0.0
796348	0.0	0.0	0.0	18.0	14.0	18.0	0.0	0.0	0.0
796349	0.0	0.0	0.0	17.0	16.0	18.0	0.0	0.0	0.0
796350	0.0	0.0	0.0	17.0	14.0	18.0	0.0	0.0	0.0
796351	0.0	0.0	0.0	17.0	14.0	18.0	0.0	0.0	0.0
796352	0.0	0.0	0.0	15.0	14.0	18.0	0.0	0.0	0.0
796353	0.0	0.0	0.0	15.0	14.0	18.0	0.0	0.0	0.0
796354	0.0	0.0	0.0	14.0	14.0	15.0	0.0	0.0	0.0
796355	0.0	0.0	0.0	14.0	10.0	15.0	0.0	0.0	0.0
796356	0.0	0.0	0.0	14.0	10.0	13.0	0.0	0.0	0.0
796357	0.0	0.0	0.0	14.0	10.0	13.0	0.0	0.0	0.0
796358	0.0	0.0	0.0	14.0	10.0	13.0	0.0	0.0	0.0
796359	0.0	0.0	0.0	14.0	10.0	12.0	0.0	0.0	0.0
796360	0.0	0.0	0.0	14.0	10.0	11.0	0.0	0.0	0.0
796361	0.0	0.0	0.0	9.0	10.0	11.0	0.0	0.0	0.0
796362	0.0	0.0	0.0	9.0	10.0	11.0	0.0	0.0	0.0
796363	0.0	0.0	0.0	9.0	10.0	11.0	0.0	0.0	0.0
796364	0.0	0.0	0.0	9.0	10.0	11.0	0.0	0.0	0.0
796365	0.0	0.0	0.0	9.0	10.0	11.0	0.0	0.0	0.0
796366	0.0	0.0	0.0	9.0	10.0	11.0	0.0	0.0	0.0
796367	0.0	0.0	0.0	9.0	10.0	11.0	0.0	0.0	0.0
796368	0.0	0.0	0.0	9.0	10.0	11.0	0.0	0.0	0.0
796369	0.0	0.0	0.0	9.0	10.0	11.0	0.0	0.0	0.0
796370	0.0	0.0	0.0	3.0	8.0	10.0	0.0	0.0	0.0
796371	0.0	0.0	0.0	3.0	8.0	8.0	0.0	0.0	0.0
796372	0.0	0.0	0.0	3.0	8.0	6.0	0.0	0.0	0.0
796373	0.0	0.0	0.0	3.0	8.0	6.0	0.0	0.0	0.0
796374	0.0	0.0	0.0	3.0	8.0	4.0	0.0	0.0	0.0
796375	0.0	0.0	0.0	3.0	8.0	4.0	0.0	0.0	0.0
796376	0.0	0.0	0.0	3.0	8.0	4.0	0.0	0.0	0.0
796377	0.0	0.0	0.0	3.0	8.0	4.0	0.0	0.0	0.0
796378	0.0	0.0	0.0	3.0	8.0	4.0	0.0	0.0	0.0
796379	0.0	0.0	0.0	3.0	8.0	4.0	0.0	0.0	0.0
796380	0.0	0.0	0.0	3.0	8.0	4.0	0.0	0.0	0.0
796381	0.0	0.0	0.0	3.0	8.0	2.0	0.0	0.0	0.0
796382	0.0	0.0	0.0	3.0	8.0	2.0	0.0	0.0	0.0
796383	0.0	0.0	0.0	3.0	8.0	2.0	0.0	0.0	0.0
796384	0.0	0.0	0.0	3.0	8.0	2.0	0.0	0.0	0.0
796385	0.0	0.0	0.0	3.0	8.0	2.0	0.0	0.0	0.0
796386	0.0	0.0	0.0	3.0	8.0	2.0	0.0	0.0	0.0
796387	0.0	0.0	0.0	3.0	8.0	2.0	0.0	0.0	0.0
796388	0.0	0.0	0.0	3.0	8.0	2.0	0.0	0.0	0.0
796389	0.0	0.0	0.0	3.0	8.0	2.0	0.0	0.0	0.0
796390	0.0	0.0	0.0	1.0	4.0	2.0	0.0	0.0	0.0
796391	0.0	0.0	0.0	1.0	4.0	2.0	0.0	0.0	0.0
796392	0.0	0.0	0.0	1.0	4.0	2.0	0.0	0.0	0.0
796393	0.0	0.0	0.0	1.0	4.0	2.0	0.0	0.0	0.0
796394	0.0	0.0	0.0	1.0	4.0	2.0	0.0	0.0	0.0
796395	0.0	0.0	0.0	1.0	4.0	2.0	0.0	0.0	0.0
796396	0.0	0.0	0.0	1.0	4.0	2.0	0.0	0.0	0.0
796397	0.0	0.0	0.0	1.0	4.0	2.0	0.0	0.0	0.0
796398	0.0	0.0	0.0	1.0	4.0	0.0	0.0	0.0	0.0
796399	0.0	0.0	0.0	0.0	4.0	0.0	0.0	0.0	0.0
796400	0.0	0.0	0.0	0.0	4.0	0.0	0.0	0.0	0.0
796401	0.0	0.0	0.0	0.0	4.0	0.0	0.0	0.0	0.0
796402	0.0	0.0	0.0	0.0	4.0	0.0	0.0	0.0	0.0
796403	0.0	0.0	0.0	0.0	4.0	0.0	0.0	0.0	0.0
796404	0.0	0.0	0.0	0.0	4.0	0.0	0.0	0.0	0.0
796405	0.0	0.0	0.0	0.0	4.0	0.0	0.0	0.0	0.0
796406	0.0	0.0	0.0	0.0	4.0	0.0	0.0	0.0	0.0
796407	0.0	0.0	0.0	0.0	4.0	0.0	0.0	0.0	0.0
796408	0.0	0.0	0.0	0.0	4.0	0.0	0.0	0.0	0.0
796409	0.0	0.0	0.0	0.0	4.0	0.0	0.0	0.0	0.0
796410	0.0	0.0	0.0	0.0	4.0	0.0	0.0	0.0	0.0
796411	0.0	0.0	0.0	0.0	4.0	0.0	0.0	0.0	0.0
796412	0.0	0.0	0.0	0.0	4.0	0.0	0.0	0.0	0.0
796413	0.0	0.0	0.0	0.0	4.0	0.0	0.0	0.0	0.0
796414	0.0	0.0	0.0	0.0	4.0	0.0	0.0	0.0	0.0
796415	0.0	0.0	0.0	0.0	4.0	0.0	0.0	0.0	0.0
796416	0.0	0.0	0.0	0.0	4.0	0.0	0.0	0.0	0.0
796417	0.0	0.0	0.0	0.0	4.0	0.0	0.0	0.0	0.0
796418	0.0	0.0	0.0	0.0	4.0	0.0	0.0	0.0	0.0
796419	0.0	0.0	0.0	0.0	2.0	0.0	0.0	0.0	0.0
796420	0.0	0.0	0.0	0.0	2.0	0.0	0.0	0.0	0.0
796421	0.0	0.0	0.0	0.0	2.0	0.0	0.0	0.0	0.0
796422	0.0	0.0	0.0	0.0	2.0	0.0	0.0	0.0	0.0
796423	0.0	0.0	0.0	0.0	2.0	0.0	0.0	0.0	0.0
796424	0.0	0.0	0.0	0.0	2.0	0.0	0.0	0.0	0.0
796425	0.0	0.0	0.0	0.0	2.0	0.0	0.0	0.0	0.0
796426	0.0	0.0	0.0	0.0	2.0	0.0	0.0	0.0	0.0
796427	0.0	0.0	0.0	0.0	2.0	0.0	0.0	0.0	0.0
796428	0.0	0.0	0.0	0.0	2.0	0.0	0.0	0.0	0.0
796429	0.0	0.0	0.0	0.0	2.0	0.0	0.0	0.0	0.0
796430	0.0	0.0	0.0	0.0	0.0	0.0	0.0	0.0	0.0
796431	0.0	0.0	0.0	0.0	0.0	0.0	0.0	0.0	0.0
796432	0.0	0.0	0.0	0.0	0.0	0.0	0.0	0.0	0.0
796433	0.0	0.0	0.0	0.0	0.0	0.0	0.0	0.0	0.0
796434	0.0	0.0	0.0	0.0	0.0	0.0	0.0	0.0	0.0
796435	0.0	0.0	0.0	0.0	0.0	0.0	0.0	0.0	0.0
796436	0.0	0.0	0.0	0.0	0.0	0.0	0.0	0.0	0.0
796437	0.0	0.0	0.0	0.0	0.0	0.0	0.0	0.0	0.0
796438	0.0	0.0	0.0	0.0	0.0	0.0	0.0	0.0	0.0
796439	0.0	0.0	0.0	0.0	0.0	0.0	0.0	0.0	0.0
796440	0.0	0.0	0.0	0.0	0.0	0.0	0.0	0.0	0.0
796441	0.0	0.0	0.0	0.0	0.0	0.0	0.0	0.0	0.0
796442	0.0	0.0	0.0	0.0	0.0	0.0	0.0	0.0	0.0
796443	0.0	0.0	0.0	0.0	0.0	0.0	0.0	0.0	0.0
796444	0.0	0.0	0.0	0.0	0.0	0.0	0.0	0.0	0.0
796445	0.0	0.0	0.0	0.0	0.0	0.0	0.0	0.0	0.0
796446	0.0	0.0	0.0	0.0	0.0	0.0	0.0	0.0	0.0
796447	0.0	0.0	0.0	0.0	0.0	0.0	0.0	0.0	0.0
796448	0.0	0.0	0.0	0.0	0.0	0.0	0.0	0.0	0.0
796449	0.0	0.0	0.0	0.0	0.0	0.0	0.0	0.0	0.0
796450	0.0	0.0	0.0	0.0	0.0	2.0	0.0	0.0	0.0
796451	0.0	0.0	0.0	0.0	0.0	2.0	0.0	0.0	0.0
796452	0.0	0.0	0.0	0.0	0.0	2.0	0.0	0.0	0.0
796453	0.0	0.0	0.0	0.0	0.0	2.0	0.0	0.0	0.0
796454	0.0	0.0	0.0	0.0	0.0	2.0	0.0	0.0	0.0
796455	0.0	0.0	0.0	0.0	0.0	2.0	0.0	0.0	0.0
796456	0.0	0.0	0.0	0.0	0.0	2.0	0.0	0.0	0.0
796457	0.0	0.0	0.0	0.0	0.0	2.0	0.0	0.0	0.0
796458	0.0	0.0	0.0	0.0	0.0	2.0	0.0	0.0	0.0
796459	0.0	0.0	0.0	0.0	0.0	2.0	0.0	0.0	0.0
796460	0.0	0.0	0.0	0.0	0.0	2.0	0.0	0.0	0.0
796461	0.0	0.0	0.0	0.0	0.0	2.0	0.0	0.0	0.0
796462	0.0	0.0	0.0	0.0	0.0	2.0	0.0	0.0	0.0
796463	0.0	0.0	0.0	0.0	0.0	2.0	0.0	0.0	0.0
796464	0.0	0.0	0.0	2.0	0.0	2.0	0.0	0.0	0.0
796465	0.0	0.0	0.0	2.0	0.0	2.0	0.0	0.0	0.0
796466	0.0	0.0	0.0	2.0	0.0	2.0	0.0	0.0	0.0
796467	0.0	0.0	0.0	2.0	0.0	2.0	0.0	0.0	0.0
796468	0.0	0.0	0.0	2.0	0.0	2.0	0.0	0.0	0.0
796469	0.0	0.0	0.0	2.0	0.0	2.0	0.0	0.0	0.0
796470	0.0	0.0	0.0	2.0	0.0	2.0	0.0	0.0	0.0
796471	0.0	0.0	0.0	2.0	0.0	2.0	0.0	0.0	0.0
796472	0.0	0.0	0.0	2.0	0.0	2.0	0.0	0.0	0.0
796473	0.0	0.0	0.0	2.0	0.0	2.0	0.0	0.0	0.0
796474	0.0	0.0	0.0	2.0	0.0	2.0	0.0	0.0	0.0
796475	0.0	0.0	0.0	2.0	0.0	2.0	0.0	0.0	0.0
796476	0.0	0.0	0.0	4.0	2.0	6.0	0.0	0.0	0.0
796477	0.0	0.0	0.0	4.0	2.0	6.0	0.0	0.0	0.0
796478	0.0	0.0	0.0	4.0	2.0	6.0	0.0	0.0	0.0
796479	0.0	0.0	0.0	4.0	2.0	6.0	0.0	0.0	0.0
796480	0.0	0.0	0.0	4.0	2.0	6.0	0.0	0.0	0.0
796481	0.0	0.0	0.0	4.0	2.0	6.0	0.0	0.0	0.0
796482	0.0	0.0	0.0	4.0	2.0	6.0	0.0	0.0	0.0
796483	0.0	0.0	0.0	4.0	2.0	6.0	0.0	0.0	0.0
796484	0.0	0.0	0.0	4.0	2.0	6.0	0.0	0.0	0.0
796485	0.0	0.0	0.0	4.0	2.0	6.0	0.0	0.0	0.0
796486	0.0	0.0	0.0	4.0	2.0	6.0	0.0	0.0	0.0
796487	0.0	0.0	0.0	4.0	4.0	6.0	0.0	0.0	0.0
796488	0.0	0.0	0.0	4.0	4.0	6.0	0.0	0.0	0.0
796489	0.0	0.0	0.0	4.0	4.0	8.0	0.0	0.0	0.0
796490	0.0	0.0	0.0	6.0	4.0	8.0	0.0	0.0	0.0
796491	0.0	0.0	0.0	6.0	4.0	8.0	0.0	0.0	0.0
796492	0.0	0.0	0.0	6.0	4.0	8.0	0.0	0.0	0.0
796493	0.0	0.0	0.0	6.0	4.0	8.0	0.0	0.0	0.0
796494	0.0	0.0	0.0	8.0	4.0	8.0	0.0	0.0	0.0
796495	0.0	0.0	0.0	8.0	4.0	8.0	0.0	0.0	0.0
796496	0.0	0.0	0.0	8.0	4.0	8.0	0.0	0.0	0.0
796497	0.0	0.0	0.0	8.0	4.0	8.0	0.0	0.0	0.0
796498	0.0	0.0	0.0	8.0	4.0	8.0	0.0	0.0	0.0
796499	0.0	0.0	0.0	8.0	4.0	8.0	0.0	0.0	0.0
796500	0.0	0.0	0.0	8.0	4.0	8.0	0.0	0.0	0.0
796501	0.0	0.0	0.0	8.0	6.0	8.0	0.0	0.0	0.0
796502	0.0	0.0	0.0	8.0	6.0	8.0	0.0	0.0	0.0
796503	0.0	0.0	0.0	8.0	6.0	8.0	0.0	0.0	0.0
796504	0.0	0.0	0.0	8.0	6.0	8.0	0.0	0.0	0.0
796505	0.0	0.0	0.0	8.0	6.0	8.0	0.0	0.0	0.0
796506	0.0	0.0	0.0	8.0	6.0	8.0	0.0	0.0	0.0
796507	0.0	0.0	0.0	8.0	6.0	8.0	0.0	0.0	0.0
796508	0.0	0.0	0.0	8.0	6.0	8.0	0.0	0.0	0.0
796509	0.0	0.0	0.0	8.0	6.0	8.0	0.0	0.0	0.0
796510	0.0	0.0	0.0	8.0	6.0	8.0	0.0	0.0	0.0
796511	0.0	0.0	0.0	8.0	6.0	8.0	0.0	0.0	0.0
796512	0.0	0.0	0.0	8.0	6.0	8.0	0.0	0.0	0.0
796513	0.0	0.0	0.0	8.0	6.0	8.0	0.0	0.0	0.0
796514	0.0	0.0	0.0	8.0	6.0	8.0	0.0	0.0	0.0
796515	0.0	0.0	0.0	8.0	6.0	8.0	0.0	0.0	0.0
796516	0.0	0.0	0.0	8.0	6.0	8.0	0.0	0.0	0.0
796517	0.0	0.0	0.0	8.0	6.0	8.0	0.0	0.0	0.0
796518	0.0	0.0	0.0	8.0	6.0	8.0	0.0	0.0	0.0
796519	0.0	0.0	0.0	8.0	6.0	8.0	0.0	0.0	0.0
796520	0.0	0.0	0.0	8.0	6.0	8.0	0.0	0.0	0.0
796521	0.0	0.0	0.0	8.0	6.0	10.0	0.0	0.0	0.0
796522	0.0	0.0	0.0	8.0	6.0	10.0	0.0	0.0	0.0
796523	0.0	0.0	0.0	8.0	6.0	10.0	0.0	0.0	0.0
796524	0.0	0.0	0.0	8.0	6.0	10.0	0.0	0.0	0.0
796525	0.0	0.0	0.0	8.0	6.0	10.0	0.0	0.0	0.0
796526	0.0	0.0	0.0	8.0	6.0	10.0	0.0	0.0	0.0
796527	0.0	0.0	0.0	8.0	6.0	10.0	0.0	0.0	0.0
796528	0.0	0.0	0.0	8.0	8.0	10.0	0.0	0.0	0.0
796529	0.0	0.0	0.0	8.0	8.0	10.0	0.0	0.0	0.0
796530	0.0	0.0	0.0	8.0	8.0	10.0	0.0	0.0	0.0
796531	0.0	0.0	0.0	8.0	8.0	10.0	0.0	0.0	0.0
796532	0.0	0.0	0.0	8.0	8.0	10.0	0.0	0.0	0.0
796533	0.0	0.0	0.0	8.0	8.0	10.0	0.0	0.0	0.0
796534	0.0	0.0	0.0	8.0	8.0	10.0	0.0	0.0	0.0
796535	0.0	0.0	0.0	8.0	8.0	10.0	0.0	0.0	0.0
796536	0.0	0.0	0.0	8.0	8.0	10.0	0.0	0.0	0.0
796537	0.0	0.0	0.0	8.0	8.0	10.0	0.0	0.0	0.0
796538	0.0	0.0	0.0	8.0	8.0	10.0	0.0	0.0	0.0
796539	0.0	0.0	0.0	8.0	8.0	10.0	0.0	0.0	0.0
796540	0.0	0.0	0.0	8.0	8.0	10.0	0.0	0.0	0.0
796541	0.0	0.0	0.0	8.0	8.0	10.0	0.0	0.0	0.0
796542	0.0	0.0	0.0	8.0	8.0	10.0	0.0	0.0	0.0
796543	0.0	0.0	0.0	8.0	8.0	10.0	0.0	0.0	0.0
796544	0.0	0.0	0.0	8.0	8.0	10.0	0.0	0.0	0.0
796545	0.0	0.0	0.0	8.0	8.0	10.0	0.0	0.0	0.0
796546	0.0	0.0	0.0	8.0	8.0	10.0	0.0	0.0	0.0
796547	0.0	0.0	0.0	8.0	8.0	10.0	0.0	0.0	0.0
796548	0.0	0.0	0.0	8.0	8.0	10.0	0.0	0.0	0.0
796549	0.0	0.0	0.0	8.0	8.0	10.0	0.0	0.0	0.0
796550	0.0	0.0	0.0	8.0	8.0	10.0	0.0	0.0	0.0
796551	0.0	0.0	0.0	8.0	8.0	10.0	0.0	0.0	0.0
796552	0.0	0.0	0.0	8.0	8.0	16.0	0.0	0.0	0.0
796553	0.0	0.0	0.0	8.0	8.0	16.0	0.0	0.0	0.0
796554	0.0	0.0	0.0	8.0	8.0	16.0	0.0	0.0	0.0
796555	0.0	0.0	0.0	8.0	8.0	16.0	0.0	0.0	0.0
796556	0.0	0.0	0.0	8.0	8.0	16.0	0.0	0.0	0.0
796557	0.0	0.0	0.0	8.0	8.0	18.0	0.0	0.0	0.0
796558	0.0	0.0	0.0	8.0	6.0	18.0	0.0	0.0	0.0
796559	0.0	0.0	0.0	8.0	6.0	18.0	0.0	0.0	0.0
796560	0.0	0.0	0.0	8.0	6.0	16.0	0.0	0.0	0.0
796561	0.0	0.0	0.0	8.0	6.0	16.0	0.0	0.0	0.0
796562	0.0	0.0	0.0	8.0	6.0	16.0	0.0	0.0	0.0
796563	0.0	0.0	0.0	8.0	6.0	16.0	0.0	0.0	0.0
796564	0.0	0.0	0.0	8.0	6.0	16.0	0.0	0.0	0.0
796565	0.0	0.0	0.0	8.0	6.0	16.0	0.0	0.0	0.0
796566	0.0	0.0	0.0	8.0	6.0	16.0	0.0	0.0	0.0
796567	0.0	0.0	0.0	8.0	6.0	16.0	0.0	0.0	0.0
796568	0.0	0.0	0.0	8.0	6.0	16.0	0.0	0.0	0.0
796569	0.0	0.0	0.0	8.0	6.0	16.0	0.0	0.0	0.0
796570	0.0	0.0	0.0	8.0	6.0	16.0	0.0	0.0	0.0
796571	0.0	0.0	0.0	6.0	6.0	14.0	0.0	0.0	0.0
796572	0.0	0.0	0.0	6.0	6.0	14.0	0.0	0.0	0.0
796573	0.0	0.0	0.0	6.0	6.0	14.0	0.0	0.0	0.0
796574	0.0	0.0	0.0	6.0	6.0	14.0	0.0	0.0	0.0
796575	0.0	0.0	0.0	6.0	6.0	14.0	0.0	0.0	0.0
796576	0.0	0.0	0.0	4.0	6.0	14.0	0.0	0.0	0.0
796577	0.0	0.0	0.0	2.0	6.0	12.0	0.0	0.0	0.0
796578	0.0	0.0	0.0	2.0	6.0	12.0	0.0	0.0	0.0
796579	0.0	0.0	0.0	2.0	6.0	12.0	0.0	0.0	0.0
796580	0.0	0.0	0.0	2.0	6.0	12.0	0.0	0.0	0.0
796581	0.0	0.0	0.0	2.0	6.0	12.0	0.0	0.0	0.0
796582	0.0	0.0	0.0	2.0	6.0	12.0	0.0	0.0	0.0
796583	0.0	0.0	0.0	2.0	6.0	12.0	0.0	0.0	0.0
796584	0.0	0.0	0.0	2.0	6.0	12.0	0.0	0.0	0.0
796585	0.0	0.0	0.0	2.0	6.0	14.0	0.0	0.0	0.0
796586	0.0	0.0	0.0	2.0	6.0	14.0	0.0	0.0	0.0
796587	0.0	0.0	0.0	2.0	6.0	14.0	0.0	0.0	0.0
796588	0.0	0.0	0.0	2.0	6.0	14.0	0.0	0.0	0.0
796589	0.0	0.0	0.0	2.0	6.0	14.0	0.0	0.0	0.0
796590	0.0	0.0	0.0	2.0	6.0	14.0	0.0	0.0	0.0
796591	0.0	0.0	0.0	2.0	6.0	14.0	0.0	0.0	0.0
796592	0.0	0.0	0.0	2.0	6.0	14.0	0.0	0.0	0.0
796593	0.0	0.0	0.0	2.0	6.0	14.0	0.0	0.0	0.0
796594	0.0	0.0	0.0	2.0	6.0	14.0	0.0	0.0	0.0
796595	0.0	0.0	0.0	2.0	6.0	14.0	0.0	0.0	0.0
796596	0.0	0.0	0.0	2.0	6.0	14.0	0.0	0.0	0.0
796597	0.0	0.0	0.0	2.0	6.0	14.0	0.0	0.0	0.0
796598	0.0	0.0	0.0	2.0	6.0	14.0	0.0	0.0	0.0
796599	0.0	0.0	0.0	2.0	6.0	14.0	0.0	0.0	0.0
796600	0.0	0.0	0.0	2.0	6.0	16.0	0.0	0.0	0.0
796601	0.0	0.0	0.0	2.0	6.0	16.0	0.0	0.0	0.0
796602	0.0	0.0	0.0	2.0	6.0	16.0	0.0	0.0	0.0
796603	0.0	0.0	0.0	2.0	6.0	16.0	0.0	0.0	0.0
796604	0.0	0.0	0.0	2.0	6.0	16.0	0.0	0.0	0.0
796605	0.0	0.0	0.0	2.0	6.0	16.0	0.0	0.0	0.0
796606	0.0	0.0	0.0	2.0	6.0	16.0	0.0	0.0	0.0
796607	0.0	0.0	0.0	2.0	6.0	16.0	0.0	0.0	0.0
796608	0.0	0.0	0.0	2.0	6.0	16.0	0.0	0.0	0.0
796609	0.0	0.0	0.0	2.0	6.0	16.0	0.0	0.0	0.0
796610	0.0	0.0	0.0	2.0	6.0	16.0	0.0	0.0	0.0
796611	0.0	0.0	0.0	2.0	6.0	20.0	0.0	0.0	0.0
796612	0.0	0.0	0.0	12.0	12.0	28.0	0.0	0.0	0.0
796613	0.0	0.0	0.0	12.0	16.0	40.0	0.0	0.0	0.0
796614	0.0	0.0	0.0	12.0	20.0	40.0	0.0	0.0	0.0
796615	0.0	0.0	0.0	12.0	20.0	40.0	0.0	0.0	0.0
796616	0.0	0.0	0.0	12.0	20.0	40.0	0.0	0.0	0.0
796617	0.0	0.0	0.0	10.0	24.0	38.0	0.0	0.0	0.0
796618	0.0	0.0	0.0	10.0	24.0	38.0	0.0	0.0	0.0
796619	0.0	0.0	0.0	10.0	24.0	38.0	0.0	0.0	0.0
796620	0.0	0.0	0.0	10.0	24.0	38.0	0.0	0.0	0.0
796621	0.0	0.0	0.0	10.0	22.0	38.0	0.0	0.0	0.0
796622	0.0	0.0	0.0	10.0	22.0	38.0	0.0	0.0	0.0
796623	0.0	0.0	0.0	10.0	22.0	38.0	0.0	0.0	0.0
796624	0.0	0.0	0.0	10.0	22.0	38.0	0.0	0.0	0.0
796625	0.0	0.0	0.0	10.0	22.0	38.0	0.0	0.0	0.0
796626	0.0	0.0	0.0	10.0	22.0	38.0	0.0	0.0	0.0
796627	0.0	0.0	0.0	10.0	22.0	38.0	0.0	0.0	0.0
796628	0.0	0.0	0.0	10.0	22.0	38.0	0.0	0.0	0.0
796629	0.0	0.0	0.0	10.0	20.0	38.0	0.0	0.0	0.0
796630	0.0	0.0	0.0	10.0	20.0	40.0	0.0	0.0	0.0
796631	0.0	0.0	0.0	10.0	20.0	40.0	0.0	0.0	0.0
796632	0.0	0.0	0.0	10.0	20.0	40.0	0.0	0.0	0.0
796633	0.0	0.0	0.0	10.0	20.0	42.0	0.0	0.0	0.0
796634	0.0	0.0	0.0	10.0	22.0	46.0	0.0	0.0	0.0
796635	0.0	0.0	0.0	26.0	26.0	60.0	0.0	0.0	0.0
796636	0.0	0.0	0.0	32.0	30.0	68.0	0.0	0.0	0.0
796637	0.0	0.0	0.0	34.0	40.0	76.0	0.0	0.0	0.0
796638	0.0	0.0	0.0	38.0	42.0	80.0	0.0	0.0	0.0
796639	0.0	0.0	0.0	40.0	42.0	80.0	0.0	0.0	0.0
796640	0.0	0.0	0.0	40.0	42.0	80.0	0.0	0.0	0.0
796641	0.0	0.0	0.0	40.0	44.0	80.0	0.0	0.0	0.0
796642	0.0	0.0	0.0	40.0	44.0	80.0	0.0	0.0	0.0
796643	0.0	0.0	0.0	40.0	44.0	80.0	0.0	0.0	0.0
796644	0.0	0.0	0.0	40.0	44.0	80.0	0.0	0.0	0.0
796645	0.0	0.0	0.0	40.0	44.0	80.0	0.0	0.0	0.0
796646	0.0	0.0	0.0	40.0	44.0	80.0	0.0	0.0	0.0
796647	0.0	0.0	0.0	40.0	44.0	81.0	0.0	0.0	0.0
796648	0.0	0.0	0.0	40.0	44.0	81.0	0.0	0.0	0.0
796649	0.0	0.0	0.0	40.0	44.0	81.0	0.0	0.0	0.0
796650	0.0	0.0	0.0	40.0	44.0	81.0	0.0	0.0	0.0
796651	0.0	0.0	0.0	40.0	44.0	81.0	0.0	0.0	0.0
796652	0.0	0.0	0.0	40.0	44.0	81.0	0.0	0.0	0.0
796653	0.0	0.0	0.0	40.0	44.0	81.0	0.0	0.0	0.0
796654	0.0	0.0	0.0	40.0	44.0	81.0	0.0	0.0	0.0
796655	0.0	0.0	0.0	40.0	44.0	81.0	0.0	0.0	0.0
796656	0.0	0.0	0.0	40.0	44.0	81.0	0.0	0.0	0.0
796657	0.0	0.0	0.0	40.0	44.0	81.0	0.0	0.0	0.0
796658	0.0	0.0	0.0	40.0	44.0	81.0	0.0	0.0	0.0
796659	0.0	0.0	0.0	40.0	44.0	81.0	0.0	0.0	0.0
796660	0.0	0.0	0.0	40.0	44.0	81.0	0.0	0.0	0.0
796661	0.0	0.0	0.0	40.0	44.0	81.0	0.0	0.0	0.0
796662	0.0	0.0	0.0	40.0	44.0	81.0	0.0	0.0	0.0
796663	0.0	0.0	0.0	40.0	44.0	81.0	0.0	0.0	0.0
796664	0.0	0.0	0.0	40.0	46.0	79.0	0.0	0.0	0.0
796665	0.0	0.0	0.0	40.0	46.0	79.0	0.0	0.0	0.0
796666	0.0	0.0	0.0	40.0	46.0	79.0	0.0	0.0	0.0
796667	0.0	0.0	0.0	40.0	44.0	81.0	0.0	0.0	0.0
796668	0.0	0.0	0.0	40.0	44.0	81.0	0.0	0.0	0.0
796669	0.0	0.0	0.0	40.0	44.0	81.0	0.0	0.0	0.0
796670	0.0	0.0	0.0	40.0	44.0	81.0	0.0	0.0	0.0
796671	0.0	0.0	0.0	40.0	44.0	81.0	0.0	0.0	0.0
796672	0.0	0.0	0.0	40.0	44.0	81.0	0.0	0.0	0.0
796673	0.0	0.0	0.0	40.0	44.0	81.0	0.0	0.0	0.0
796674	0.0	0.0	0.0	40.0	44.0	81.0	0.0	0.0	0.0
796675	0.0	0.0	0.0	40.0	44.0	81.0	0.0	0.0	0.0
796676	0.0	0.0	0.0	40.0	44.0	81.0	0.0	0.0	0.0
796677	0.0	0.0	0.0	40.0	44.0	81.0	0.0	0.0	0.0
796678	0.0	0.0	0.0	40.0	44.0	81.0	0.0	0.0	0.0
796679	0.0	0.0	0.0	40.0	44.0	81.0	0.0	0.0	0.0
796680	0.0	0.0	0.0	40.0	44.0	81.0	0.0	0.0	0.0
796681	0.0	0.0	0.0	40.0	44.0	76.0	0.0	0.0	0.0
796682	0.0	0.0	0.0	40.0	44.0	76.0	0.0	0.0	0.0
796683	0.0	0.0	0.0	40.0	44.0	76.0	0.0	0.0	0.0
796684	0.0	0.0	0.0	40.0	44.0	76.0	0.0	0.0	0.0
796685	0.0	0.0	0.0	40.0	44.0	76.0	0.0	0.0	0.0
796686	0.0	0.0	0.0	40.0	44.0	76.0	0.0	0.0	0.0
796687	0.0	0.0	0.0	40.0	44.0	76.0	0.0	0.0	0.0
796688	0.0	0.0	0.0	40.0	44.0	76.0	0.0	0.0	0.0
796689	0.0	0.0	0.0	40.0	44.0	76.0	0.0	0.0	0.0
796690	0.0	0.0	0.0	40.0	44.0	76.0	0.0	0.0	0.0
796691	0.0	0.0	0.0	38.0	44.0	76.0	0.0	0.0	0.0
796692	0.0	0.0	0.0	38.0	44.0	76.0	0.0	0.0	0.0
796693	0.0	0.0	0.0	38.0	44.0	74.0	0.0	0.0	0.0
796694	0.0	0.0	0.0	38.0	44.0	74.0	0.0	0.0	0.0
796695	0.0	0.0	0.0	38.0	44.0	74.0	0.0	0.0	0.0
796696	0.0	0.0	0.0	34.0	44.0	72.0	0.0	0.0	0.0
796697	0.0	0.0	0.0	34.0	44.0	72.0	0.0	0.0	0.0
796698	0.0	0.0	0.0	34.0	46.0	72.0	0.0	0.0	0.0
796699	0.0	0.0	0.0	34.0	44.0	72.0	0.0	0.0	0.0
796700	0.0	0.0	0.0	34.0	44.0	72.0	0.0	0.0	0.0
796701	0.0	0.0	0.0	36.0	44.0	72.0	0.0	0.0	0.0
796702	0.0	0.0	0.0	36.0	44.0	72.0	0.0	0.0	0.0
796703	0.0	0.0	0.0	40.0	42.0	72.0	0.0	0.0	0.0
796704	0.0	0.0	0.0	40.0	42.0	70.0	0.0	0.0	0.0
796705	0.0	0.0	0.0	40.0	42.0	70.0	0.0	0.0	0.0
796706	0.0	0.0	0.0	36.0	38.0	66.0	0.0	0.0	0.0
796707	0.0	0.0	0.0	36.0	38.0	66.0	0.0	0.0	0.0
796708	0.0	0.0	0.0	36.0	38.0	66.0	0.0	0.0	0.0
796709	0.0	0.0	0.0	36.0	38.0	66.0	0.0	0.0	0.0
796710	0.0	0.0	0.0	36.0	38.0	66.0	0.0	0.0	0.0
796711	0.0	0.0	0.0	36.0	38.0	66.0	0.0	0.0	0.0
796712	0.0	0.0	0.0	36.0	38.0	66.0	0.0	0.0	0.0
796713	0.0	0.0	0.0	36.0	38.0	66.0	0.0	0.0	0.0
796714	0.0	0.0	0.0	38.0	40.0	66.0	0.0	0.0	0.0
796715	0.0	0.0	0.0	38.0	38.0	64.0	0.0	0.0	0.0
796716	0.0	0.0	0.0	38.0	38.0	64.0	0.0	0.0	0.0
796717	0.0	0.0	0.0	36.0	34.0	58.0	0.0	0.0	0.0
796718	0.0	0.0	0.0	34.0	32.0	58.0	0.0	0.0	0.0
796719	0.0	0.0	0.0	30.0	30.0	58.0	0.0	0.0	0.0
796720	0.0	0.0	0.0	30.0	30.0	52.0	0.0	0.0	0.0
796721	0.0	0.0	0.0	30.0	28.0	52.0	0.0	0.0	0.0
796722	0.0	0.0	0.0	30.0	28.0	52.0	0.0	0.0	0.0
796723	0.0	0.0	0.0	30.0	28.0	48.0	0.0	0.0	0.0
796724	0.0	0.0	0.0	30.0	26.0	38.0	0.0	0.0	0.0
796725	0.0	0.0	0.0	30.0	26.0	38.0	0.0	0.0	0.0
796726	0.0	0.0	0.0	28.0	26.0	40.0	0.0	0.0	0.0
796727	0.0	0.0	0.0	24.0	28.0	40.0	0.0	0.0	0.0
796728	0.0	0.0	0.0	22.0	28.0	40.0	0.0	0.0	0.0
796729	0.0	0.0	0.0	22.0	26.0	40.0	0.0	0.0	0.0
796730	0.0	0.0	0.0	22.0	26.0	40.0	0.0	0.0	0.0
796731	0.0	0.0	0.0	22.0	26.0	40.0	0.0	0.0	0.0
796732	0.0	0.0	0.0	22.0	26.0	40.0	0.0	0.0	0.0
796733	0.0	0.0	0.0	22.0	26.0	40.0	0.0	0.0	0.0
796734	0.0	0.0	0.0	22.0	26.0	40.0	0.0	0.0	0.0
796735	0.0	0.0	0.0	22.0	26.0	38.0	0.0	0.0	0.0
796736	0.0	0.0	0.0	20.0	26.0	38.0	0.0	0.0	0.0
796737	0.0	0.0	0.0	20.0	26.0	38.0	0.0	0.0	0.0
796738	0.0	0.0	0.0	22.0	34.0	40.0	0.0	0.0	0.0
796739	0.0	0.0	0.0	20.0	38.0	40.0	0.0	0.0	0.0
796740	0.0	0.0	0.0	20.0	40.0	46.0	0.0	0.0	0.0
796741	0.0	0.0	0.0	20.0	40.0	44.0	0.0	0.0	0.0
796742	0.0	0.0	0.0	20.0	36.0	38.0	0.0	0.0	0.0
796743	0.0	0.0	0.0	20.0	34.0	36.0	0.0	0.0	0.0
796744	0.0	0.0	0.0	20.0	34.0	34.0	0.0	0.0	0.0
796745	0.0	0.0	0.0	20.0	34.0	34.0	0.0	0.0	0.0
796746	0.0	0.0	0.0	20.0	34.0	32.0	0.0	0.0	0.0
796747	0.0	0.0	0.0	20.0	34.0	32.0	0.0	0.0	0.0
796748	0.0	0.0	0.0	18.0	32.0	32.0	0.0	0.0	0.0
796749	0.0	0.0	0.0	18.0	32.0	32.0	0.0	0.0	0.0
796750	0.0	0.0	0.0	18.0	28.0	30.0	0.0	0.0	0.0
796751	0.0	0.0	0.0	16.0	26.0	30.0	0.0	0.0	0.0
796752	0.0	0.0	0.0	16.0	26.0	30.0	0.0	0.0	0.0
796753	0.0	0.0	0.0	16.0	26.0	30.0	0.0	0.0	0.0
796754	0.0	0.0	0.0	16.0	26.0	30.0	0.0	0.0	0.0
796755	0.0	0.0	0.0	16.0	26.0	30.0	0.0	0.0	0.0
796756	0.0	0.0	0.0	16.0	26.0	30.0	0.0	0.0	0.0
796757	0.0	0.0	0.0	16.0	26.0	30.0	0.0	0.0	0.0
796758	0.0	0.0	0.0	16.0	26.0	30.0	0.0	0.0	0.0
796759	0.0	0.0	0.0	16.0	26.0	28.0	0.0	0.0	0.0
796760	0.0	0.0	0.0	16.0	24.0	28.0	0.0	0.0	0.0
796761	0.0	0.0	0.0	16.0	24.0	28.0	0.0	0.0	0.0
796762	0.0	0.0	0.0	16.0	24.0	28.0	0.0	0.0	0.0
796763	0.0	0.0	0.0	16.0	24.0	28.0	0.0	0.0	0.0
796764	0.0	0.0	0.0	16.0	24.0	28.0	0.0	0.0	0.0
796765	0.0	0.0	0.0	16.0	24.0	28.0	0.0	0.0	0.0
796766	0.0	0.0	0.0	16.0	26.0	28.0	0.0	0.0	0.0
796767	0.0	0.0	0.0	16.0	26.0	28.0	0.0	0.0	0.0
796768	0.0	0.0	0.0	16.0	24.0	28.0	0.0	0.0	0.0
796769	0.0	0.0	0.0	14.0	24.0	28.0	0.0	0.0	0.0
796770	0.0	0.0	0.0	14.0	24.0	22.0	0.0	0.0	0.0
796771	0.0	0.0	0.0	14.0	24.0	22.0	0.0	0.0	0.0
796772	0.0	0.0	0.0	14.0	24.0	22.0	0.0	0.0	0.0
796773	0.0	0.0	0.0	14.0	24.0	22.0	0.0	0.0	0.0
796774	0.0	0.0	0.0	14.0	24.0	20.0	0.0	0.0	0.0
796775	0.0	0.0	0.0	14.0	24.0	20.0	0.0	0.0	0.0
796776	0.0	0.0	0.0	12.0	24.0	20.0	0.0	0.0	0.0
796777	0.0	0.0	0.0	12.0	24.0	20.0	0.0	0.0	0.0
796778	0.0	0.0	0.0	12.0	24.0	20.0	0.0	0.0	0.0
796779	0.0	0.0	0.0	12.0	24.0	20.0	0.0	0.0	0.0
796780	0.0	0.0	0.0	12.0	24.0	20.0	0.0	0.0	0.0
796781	0.0	0.0	0.0	12.0	24.0	20.0	0.0	0.0	0.0
796782	0.0	0.0	0.0	12.0	24.0	20.0	0.0	0.0	0.0
796783	0.0	0.0	0.0	12.0	24.0	20.0	0.0	0.0	0.0
796784	0.0	0.0	0.0	12.0	24.0	20.0	0.0	0.0	0.0
796785	0.0	0.0	0.0	12.0	24.0	20.0	0.0	0.0	0.0
796786	0.0	0.0	0.0	10.0	24.0	20.0	0.0	0.0	0.0
796787	0.0	0.0	0.0	10.0	24.0	18.0	0.0	0.0	0.0
796788	0.0	0.0	0.0	10.0	24.0	18.0	0.0	0.0	0.0
796789	0.0	0.0	0.0	10.0	24.0	18.0	0.0	0.0	0.0
796790	0.0	0.0	0.0	10.0	24.0	18.0	0.0	0.0	0.0
796791	0.0	0.0	0.0	10.0	24.0	18.0	0.0	0.0	0.0
796792	0.0	0.0	0.0	10.0	24.0	20.0	0.0	0.0	0.0
796793	0.0	0.0	0.0	10.0	24.0	20.0	0.0	0.0	0.0
796794	0.0	0.0	0.0	12.0	24.0	20.0	0.0	0.0	0.0
796795	0.0	0.0	0.0	12.0	24.0	18.0	0.0	0.0	0.0
796796	0.0	0.0	0.0	12.0	24.0	17.0	0.0	0.0	0.0
796797	0.0	0.0	0.0	12.0	24.0	17.0	0.0	0.0	0.0
796798	0.0	0.0	0.0	12.0	22.0	17.0	0.0	0.0	0.0
796799	0.0	0.0	0.0	12.0	22.0	17.0	0.0	0.0	0.0
796800	0.0	0.0	0.0	12.0	22.0	17.0	0.0	0.0	0.0
796801	0.0	0.0	0.0	14.0	20.0	17.0	0.0	0.0	0.0
796802	0.0	0.0	0.0	14.0	20.0	17.0	0.0	0.0	0.0
796803	0.0	0.0	0.0	14.0	20.0	17.0	0.0	0.0	0.0
796804	0.0	0.0	0.0	12.0	18.0	17.0	0.0	0.0	0.0
796805	0.0	0.0	0.0	12.0	18.0	17.0	0.0	0.0	0.0
796806	0.0	0.0	0.0	12.0	18.0	17.0	0.0	0.0	0.0
796807	0.0	0.0	0.0	12.0	18.0	17.0	0.0	0.0	0.0
796808	0.0	0.0	0.0	12.0	18.0	17.0	0.0	0.0	0.0
796809	0.0	0.0	0.0	12.0	18.0	17.0	0.0	0.0	0.0
796810	0.0	0.0	0.0	12.0	18.0	17.0	0.0	0.0	0.0
796811	0.0	0.0	0.0	12.0	18.0	17.0	0.0	0.0	0.0
796812	0.0	0.0	0.0	12.0	18.0	17.0	0.0	0.0	0.0
796813	0.0	0.0	0.0	12.0	18.0	17.0	0.0	0.0	0.0
796814	0.0	0.0	0.0	12.0	18.0	17.0	0.0	0.0	0.0
796815	0.0	0.0	0.0	12.0	18.0	17.0	0.0	0.0	0.0
796816	0.0	0.0	0.0	12.0	18.0	17.0	0.0	0.0	0.0
796817	0.0	0.0	0.0	12.0	18.0	17.0	0.0	0.0	0.0
796818	0.0	0.0	0.0	12.0	18.0	17.0	0.0	0.0	0.0
796819	0.0	0.0	0.0	12.0	18.0	17.0	0.0	0.0	0.0
796820	0.0	0.0	0.0	12.0	18.0	17.0	0.0	0.0	0.0
796821	0.0	0.0	0.0	12.0	18.0	15.0	0.0	0.0	0.0
796822	0.0	0.0	0.0	12.0	18.0	15.0	0.0	0.0	0.0
796823	0.0	0.0	0.0	12.0	18.0	13.0	0.0	0.0	0.0
796824	0.0	0.0	0.0	6.0	14.0	11.0	0.0	0.0	0.0
796825	0.0	0.0	0.0	6.0	14.0	11.0	0.0	0.0	0.0
796826	0.0	0.0	0.0	6.0	0.0	3.0	0.0	0.0	0.0
796827	0.0	0.0	0.0	6.0	0.0	3.0	0.0	0.0	0.0
796828	0.0	0.0	0.0	6.0	0.0	3.0	0.0	0.0	0.0
796829	0.0	0.0	0.0	6.0	0.0	3.0	0.0	0.0	0.0
796830	0.0	0.0	0.0	6.0	0.0	5.0	0.0	0.0	0.0
796831	0.0	0.0	0.0	6.0	0.0	4.0	0.0	0.0	0.0
796832	0.0	0.0	0.0	6.0	2.0	4.0	0.0	0.0	0.0
796833	0.0	0.0	0.0	6.0	2.0	4.0	0.0	0.0	0.0
796834	0.0	0.0	0.0	6.0	2.0	4.0	0.0	0.0	0.0
796835	0.0	0.0	0.0	6.0	2.0	4.0	0.0	0.0	0.0
796836	0.0	0.0	0.0	6.0	2.0	4.0	0.0	0.0	0.0
796837	0.0	0.0	0.0	6.0	2.0	4.0	0.0	0.0	0.0
796838	0.0	0.0	0.0	6.0	2.0	4.0	0.0	0.0	0.0
796839	0.0	0.0	0.0	6.0	2.0	4.0	0.0	0.0	0.0
796840	0.0	0.0	0.0	8.0	2.0	4.0	0.0	0.0	0.0
796841	0.0	0.0	0.0	8.0	2.0	4.0	0.0	0.0	0.0
796842	0.0	0.0	0.0	8.0	2.0	4.0	0.0	0.0	0.0
796843	0.0	0.0	0.0	8.0	2.0	4.0	0.0	0.0	0.0
796844	0.0	0.0	0.0	8.0	2.0	4.0	0.0	0.0	0.0
796845	0.0	0.0	0.0	8.0	2.0	4.0	0.0	0.0	0.0
796846	0.0	0.0	0.0	8.0	2.0	4.0	0.0	0.0	0.0
796847	0.0	0.0	0.0	8.0	2.0	6.0	0.0	0.0	0.0
796848	0.0	0.0	0.0	8.0	2.0	6.0	0.0	0.0	0.0
796849	0.0	0.0	0.0	14.0	5.0	8.0	0.0	0.0	0.0
796850	0.0	0.0	0.0	20.0	5.0	12.0	0.0	0.0	0.0
796851	0.0	0.0	0.0	20.0	7.0	14.0	0.0	0.0	0.0
796852	0.0	0.0	0.0	22.0	9.0	14.0	0.0	0.0	0.0
796853	0.0	0.0	0.0	20.0	13.0	20.0	0.0	0.0	0.0
796854	0.0	0.0	0.0	20.0	13.0	20.0	0.0	0.0	0.0
796855	0.0	0.0	0.0	20.0	13.0	20.0	0.0	0.0	0.0
796856	0.0	0.0	0.0	20.0	13.0	22.0	0.0	0.0	0.0
796857	0.0	0.0	0.0	20.0	13.0	22.0	0.0	0.0	0.0
796858	0.0	0.0	0.0	20.0	13.0	22.0	0.0	0.0	0.0
796859	0.0	0.0	0.0	20.0	13.0	22.0	0.0	0.0	0.0
796860	0.0	0.0	0.0	20.0	13.0	22.0	0.0	0.0	0.0
796861	0.0	0.0	0.0	20.0	13.0	22.0	0.0	0.0	0.0
796862	0.0	0.0	0.0	20.0	13.0	22.0	0.0	0.0	0.0
796863	0.0	0.0	0.0	20.0	13.0	22.0	0.0	0.0	0.0
796864	0.0	0.0	0.0	20.0	13.0	22.0	0.0	0.0	0.0
796865	0.0	0.0	0.0	20.0	13.0	22.0	0.0	0.0	0.0
796866	0.0	0.0	0.0	20.0	13.0	22.0	0.0	0.0	0.0
796867	0.0	0.0	0.0	20.0	13.0	22.0	0.0	0.0	0.0
796868	0.0	0.0	0.0	20.0	13.0	22.0	0.0	0.0	0.0
796869	0.0	0.0	0.0	20.0	13.0	22.0	0.0	0.0	0.0
796870	0.0	0.0	0.0	20.0	13.0	22.0	0.0	0.0	0.0
796871	0.0	0.0	0.0	20.0	13.0	22.0	0.0	0.0	0.0
796872	0.0	0.0	0.0	20.0	13.0	22.0	0.0	0.0	0.0
796873	0.0	0.0	0.0	20.0	13.0	22.0	0.0	0.0	0.0
796874	0.0	0.0	0.0	20.0	13.0	22.0	0.0	0.0	0.0
796875	0.0	0.0	0.0	20.0	13.0	22.0	0.0	0.0	0.0
796876	0.0	0.0	0.0	20.0	13.0	22.0	0.0	0.0	0.0
796877	0.0	0.0	0.0	20.0	13.0	22.0	0.0	0.0	0.0
796878	0.0	0.0	0.0	20.0	13.0	22.0	0.0	0.0	0.0
796879	0.0	0.0	0.0	20.0	13.0	22.0	0.0	0.0	0.0
796880	0.0	0.0	0.0	20.0	13.0	22.0	0.0	0.0	0.0
796881	0.0	0.0	0.0	20.0	13.0	22.0	0.0	0.0	0.0
796882	0.0	0.0	0.0	20.0	19.0	22.0	0.0	0.0	0.0
796883	0.0	0.0	0.0	20.0	19.0	22.0	0.0	0.0	0.0
796884	0.0	0.0	0.0	20.0	19.0	22.0	0.0	0.0	0.0
796885	0.0	0.0	0.0	20.0	19.0	22.0	0.0	0.0	0.0
796886	0.0	0.0	0.0	20.0	19.0	22.0	0.0	0.0	0.0
796887	0.0	0.0	0.0	20.0	19.0	22.0	0.0	0.0	0.0
796888	0.0	0.0	0.0	20.0	19.0	22.0	0.0	0.0	0.0
796889	0.0	0.0	0.0	20.0	19.0	22.0	0.0	0.0	0.0
796890	0.0	0.0	0.0	20.0	19.0	22.0	0.0	0.0	0.0
796891	0.0	0.0	0.0	20.0	19.0	22.0	0.0	0.0	0.0
796892	0.0	0.0	0.0	20.0	19.0	22.0	0.0	0.0	0.0
796893	0.0	0.0	0.0	20.0	19.0	22.0	0.0	0.0	0.0
796894	0.0	0.0	0.0	20.0	19.0	22.0	0.0	0.0	0.0
796895	0.0	0.0	0.0	22.0	19.0	22.0	0.0	0.0	0.0
796896	0.0	0.0	0.0	22.0	19.0	22.0	0.0	0.0	0.0
796897	0.0	0.0	0.0	22.0	19.0	22.0	0.0	0.0	0.0
796898	0.0	0.0	0.0	22.0	19.0	22.0	0.0	0.0	0.0
796899	0.0	0.0	0.0	22.0	19.0	22.0	0.0	0.0	0.0
796900	0.0	0.0	0.0	20.0	19.0	22.0	0.0	0.0	0.0
796901	0.0	0.0	0.0	20.0	19.0	22.0	0.0	0.0	0.0
796902	0.0	0.0	0.0	20.0	19.0	22.0	0.0	0.0	0.0
796903	0.0	0.0	0.0	20.0	19.0	22.0	0.0	0.0	0.0
796904	0.0	0.0	0.0	20.0	19.0	22.0	0.0	0.0	0.0
796905	0.0	0.0	0.0	20.0	19.0	22.0	0.0	0.0	0.0
796906	0.0	0.0	0.0	20.0	19.0	20.0	0.0	0.0	0.0
796907	0.0	0.0	0.0	20.0	19.0	20.0	0.0	0.0	0.0
796908	0.0	0.0	0.0	20.0	19.0	20.0	0.0	0.0	0.0
796909	0.0	0.0	0.0	20.0	19.0	20.0	0.0	0.0	0.0
796910	0.0	0.0	0.0	20.0	19.0	20.0	0.0	0.0	0.0
796911	0.0	0.0	0.0	20.0	19.0	20.0	0.0	0.0	0.0
796912	0.0	0.0	0.0	18.0	19.0	20.0	0.0	0.0	0.0
796913	0.0	0.0	0.0	18.0	19.0	20.0	0.0	0.0	0.0
796914	0.0	0.0	0.0	18.0	17.0	22.0	0.0	0.0	0.0
796915	0.0	0.0	0.0	18.0	17.0	22.0	0.0	0.0	0.0
796916	0.0	0.0	0.0	18.0	17.0	22.0	0.0	0.0	0.0
796917	0.0	0.0	0.0	18.0	17.0	22.0	0.0	0.0	0.0
796918	0.0	0.0	0.0	18.0	17.0	22.0	0.0	0.0	0.0
796919	0.0	0.0	0.0	18.0	17.0	22.0	0.0	0.0	0.0
796920	0.0	0.0	0.0	18.0	17.0	22.0	0.0	0.0	0.0
796921	0.0	0.0	0.0	18.0	17.0	22.0	0.0	0.0	0.0
796922	0.0	0.0	0.0	18.0	17.0	22.0	0.0	0.0	0.0
796923	0.0	0.0	0.0	18.0	17.0	22.0	0.0	0.0	0.0
796924	0.0	0.0	0.0	18.0	15.0	22.0	0.0	0.0	0.0
796925	0.0	0.0	0.0	18.0	15.0	22.0	0.0	0.0	0.0
796926	0.0	0.0	0.0	18.0	15.0	22.0	0.0	0.0	0.0
796927	0.0	0.0	0.0	18.0	15.0	22.0	0.0	0.0	0.0
796928	0.0	0.0	0.0	18.0	15.0	22.0	0.0	0.0	0.0
796929	0.0	0.0	0.0	20.0	15.0	22.0	0.0	0.0	0.0
796930	0.0	0.0	0.0	20.0	15.0	20.0	0.0	0.0	0.0
796931	0.0	0.0	0.0	20.0	15.0	20.0	0.0	0.0	0.0
796932	0.0	0.0	0.0	20.0	15.0	18.0	0.0	0.0	0.0
796933	0.0	0.0	0.0	20.0	15.0	18.0	0.0	0.0	0.0
796934	0.0	0.0	0.0	20.0	15.0	18.0	0.0	0.0	0.0
796935	0.0	0.0	0.0	20.0	15.0	18.0	0.0	0.0	0.0
796936	0.0	0.0	0.0	18.0	15.0	18.0	0.0	0.0	0.0
796937	0.0	0.0	0.0	18.0	15.0	18.0	0.0	0.0	0.0
796938	0.0	0.0	0.0	18.0	15.0	18.0	0.0	0.0	0.0
796939	0.0	0.0	0.0	18.0	15.0	18.0	0.0	0.0	0.0
796940	0.0	0.0	0.0	18.0	17.0	20.0	0.0	0.0	0.0
796941	0.0	0.0	0.0	18.0	17.0	20.0	0.0	0.0	0.0
796942	0.0	0.0	0.0	18.0	21.0	20.0	0.0	0.0	0.0
796943	0.0	0.0	0.0	18.0	21.0	20.0	0.0	0.0	0.0
796944	0.0	0.0	0.0	18.0	21.0	20.0	0.0	0.0	0.0
796945	0.0	0.0	0.0	18.0	21.0	20.0	0.0	0.0	0.0
796946	0.0	0.0	0.0	18.0	21.0	20.0	0.0	0.0	0.0
796947	0.0	0.0	0.0	18.0	21.0	20.0	0.0	0.0	0.0
796948	0.0	0.0	0.0	18.0	21.0	20.0	0.0	0.0	0.0
796949	0.0	0.0	0.0	18.0	21.0	20.0	0.0	0.0	0.0
796950	0.0	0.0	0.0	18.0	19.0	20.0	0.0	0.0	0.0
796951	0.0	0.0	0.0	18.0	19.0	20.0	0.0	0.0	0.0
796952	0.0	0.0	0.0	18.0	19.0	20.0	0.0	0.0	0.0
796953	0.0	0.0	0.0	18.0	19.0	20.0	0.0	0.0	0.0
796954	0.0	0.0	0.0	18.0	19.0	20.0	0.0	0.0	0.0
796955	0.0	0.0	0.0	18.0	19.0	20.0	0.0	0.0	0.0
796956	0.0	0.0	0.0	18.0	19.0	20.0	0.0	0.0	0.0
796957	0.0	0.0	0.0	20.0	19.0	20.0	0.0	0.0	0.0
796958	0.0	0.0	0.0	33.0	39.0	30.0	0.0	0.0	0.0
796959	0.0	0.0	0.0	33.0	39.0	30.0	0.0	0.0	0.0
796960	0.0	0.0	0.0	35.0	39.0	30.0	0.0	0.0	0.0
796961	0.0	0.0	0.0	37.0	39.0	22.0	0.0	0.0	0.0
796962	0.0	0.0	0.0	35.0	39.0	22.0	0.0	0.0	0.0
796963	0.0	0.0	0.0	35.0	39.0	22.0	0.0	0.0	0.0
796964	0.0	0.0	0.0	35.0	39.0	22.0	0.0	0.0	0.0
796965	0.0	0.0	0.0	35.0	39.0	22.0	0.0	0.0	0.0
796966	0.0	0.0	0.0	35.0	39.0	20.0	0.0	0.0	0.0
796967	0.0	0.0	0.0	35.0	37.0	20.0	0.0	0.0	0.0
796968	0.0	0.0	0.0	33.0	37.0	20.0	0.0	0.0	0.0
796969	0.0	0.0	0.0	27.0	37.0	20.0	0.0	0.0	0.0
796970	0.0	0.0	0.0	27.0	37.0	20.0	0.0	0.0	0.0
796971	0.0	0.0	0.0	27.0	37.0	20.0	0.0	0.0	0.0
796972	0.0	0.0	0.0	27.0	37.0	20.0	0.0	0.0	0.0
796973	0.0	0.0	0.0	27.0	37.0	20.0	0.0	0.0	0.0
796974	0.0	0.0	0.0	27.0	37.0	20.0	0.0	0.0	0.0
796975	0.0	0.0	0.0	27.0	37.0	20.0	0.0	0.0	0.0
796976	0.0	0.0	0.0	25.0	37.0	20.0	0.0	0.0	0.0
796977	0.0	0.0	0.0	25.0	37.0	20.0	0.0	0.0	0.0
796978	0.0	0.0	0.0	25.0	37.0	20.0	0.0	0.0	0.0
796979	0.0	0.0	0.0	25.0	37.0	20.0	0.0	0.0	0.0
796980	0.0	0.0	0.0	25.0	37.0	20.0	0.0	0.0	0.0
796981	0.0	0.0	0.0	25.0	33.0	20.0	0.0	0.0	0.0
796982	0.0	0.0	0.0	27.0	33.0	20.0	0.0	0.0	0.0
796983	0.0	0.0	0.0	27.0	33.0	20.0	0.0	0.0	0.0
796984	0.0	0.0	0.0	27.0	33.0	20.0	0.0	0.0	0.0
796985	0.0	0.0	0.0	27.0	33.0	20.0	0.0	0.0	0.0
796986	0.0	0.0	0.0	27.0	33.0	20.0	0.0	0.0	0.0
796987	0.0	0.0	0.0	27.0	33.0	16.0	0.0	0.0	0.0
796988	0.0	0.0	0.0	27.0	35.0	16.0	0.0	0.0	0.0
796989	0.0	0.0	0.0	27.0	35.0	16.0	0.0	0.0	0.0
796990	0.0	0.0	0.0	27.0	35.0	16.0	0.0	0.0	0.0
796991	0.0	0.0	0.0	27.0	35.0	16.0	0.0	0.0	0.0
796992	0.0	0.0	0.0	27.0	35.0	18.0	0.0	0.0	0.0
796993	0.0	0.0	0.0	25.0	35.0	18.0	0.0	0.0	0.0
796994	0.0	0.0	0.0	25.0	35.0	18.0	0.0	0.0	0.0
796995	0.0	0.0	0.0	25.0	35.0	18.0	0.0	0.0	0.0
796996	0.0	0.0	0.0	25.0	35.0	18.0	0.0	0.0	0.0
796997	0.0	0.0	0.0	25.0	35.0	18.0	0.0	0.0	0.0
796998	0.0	0.0	0.0	25.0	34.0	18.0	0.0	0.0	0.0
796999	0.0	0.0	0.0	25.0	34.0	18.0	0.0	0.0	0.0
797000	0.0	0.0	0.0	25.0	34.0	18.0	0.0	0.0	0.0
797001	0.0	0.0	0.0	25.0	34.0	18.0	0.0	0.0	0.0
797002	0.0	0.0	0.0	27.0	36.0	18.0	0.0	0.0	0.0
797003	0.0	0.0	0.0	27.0	36.0	18.0	0.0	0.0	0.0
797004	0.0	0.0	0.0	27.0	36.0	18.0	0.0	0.0	0.0
797005	0.0	0.0	0.0	27.0	36.0	18.0	0.0	0.0	0.0
797006	0.0	0.0	0.0	27.0	36.0	18.0	0.0	0.0	0.0
797007	0.0	0.0	0.0	27.0	36.0	18.0	0.0	0.0	0.0
797008	0.0	0.0	0.0	27.0	36.0	18.0	0.0	0.0	0.0
797009	0.0	0.0	0.0	27.0	36.0	16.0	0.0	0.0	0.0
797010	0.0	0.0	0.0	27.0	36.0	16.0	0.0	0.0	0.0
797011	0.0	0.0	0.0	27.0	36.0	16.0	0.0	0.0	0.0
797012	0.0	0.0	0.0	27.0	36.0	16.0	0.0	0.0	0.0
797013	0.0	0.0	0.0	29.0	36.0	16.0	0.0	0.0	0.0
797014	0.0	0.0	0.0	29.0	36.0	16.0	0.0	0.0	0.0
797015	0.0	0.0	0.0	29.0	36.0	16.0	0.0	0.0	0.0
797016	0.0	0.0	0.0	29.0	36.0	16.0	0.0	0.0	0.0
797017	0.0	0.0	0.0	29.0	36.0	14.0	0.0	0.0	0.0
797018	0.0	0.0	0.0	31.0	36.0	14.0	0.0	0.0	0.0
797019	0.0	0.0	0.0	31.0	36.0	14.0	0.0	0.0	0.0
797020	0.0	0.0	0.0	33.0	36.0	20.0	0.0	0.0	0.0
797021	0.0	0.0	0.0	33.0	36.0	20.0	0.0	0.0	0.0
797022	0.0	0.0	0.0	33.0	36.0	20.0	0.0	0.0	0.0
797023	0.0	0.0	0.0	33.0	36.0	20.0	0.0	0.0	0.0
797024	0.0	0.0	0.0	35.0	36.0	20.0	0.0	0.0	0.0
797025	0.0	0.0	0.0	35.0	36.0	20.0	0.0	0.0	0.0
797026	0.0	0.0	0.0	35.0	36.0	20.0	0.0	0.0	0.0
797027	0.0	0.0	0.0	35.0	36.0	20.0	0.0	0.0	0.0
797028	0.0	0.0	0.0	37.0	36.0	20.0	0.0	0.0	0.0
797029	0.0	0.0	0.0	37.0	38.0	20.0	0.0	0.0	0.0
797030	0.0	0.0	0.0	37.0	38.0	20.0	0.0	0.0	0.0
797031	0.0	0.0	0.0	37.0	38.0	20.0	0.0	0.0	0.0
797032	0.0	0.0	0.0	37.0	38.0	20.0	0.0	0.0	0.0
797033	0.0	0.0	0.0	37.0	38.0	20.0	0.0	0.0	0.0
797034	0.0	0.0	0.0	37.0	38.0	20.0	0.0	0.0	0.0
797035	0.0	0.0	0.0	37.0	38.0	20.0	0.0	0.0	0.0
797036	0.0	0.0	0.0	33.0	38.0	20.0	0.0	0.0	0.0
797037	0.0	0.0	0.0	32.0	30.0	20.0	0.0	0.0	0.0
797038	0.0	0.0	0.0	32.0	30.0	20.0	0.0	0.0	0.0
797039	0.0	0.0	0.0	32.0	30.0	20.0	0.0	0.0	0.0
797040	0.0	0.0	0.0	32.0	28.0	20.0	0.0	0.0	0.0
797041	0.0	0.0	0.0	32.0	28.0	18.0	0.0	0.0	0.0
797042	0.0	0.0	0.0	32.0	28.0	18.0	0.0	0.0	0.0
797043	0.0	0.0	0.0	32.0	28.0	18.0	0.0	0.0	0.0
797044	0.0	0.0	0.0	32.0	28.0	18.0	0.0	0.0	0.0
797045	0.0	0.0	0.0	34.0	28.0	18.0	0.0	0.0	0.0
797046	0.0	0.0	0.0	34.0	28.0	18.0	0.0	0.0	0.0
797047	0.0	0.0	0.0	34.0	26.0	18.0	0.0	0.0	0.0
797048	0.0	0.0	0.0	34.0	26.0	18.0	0.0	0.0	0.0
797049	0.0	0.0	0.0	32.0	24.0	18.0	0.0	0.0	0.0
797050	0.0	0.0	0.0	30.0	24.0	18.0	0.0	0.0	0.0
797051	0.0	0.0	0.0	30.0	24.0	18.0	0.0	0.0	0.0
797052	0.0	0.0	0.0	30.0	20.0	18.0	0.0	0.0	0.0
797053	0.0	0.0	0.0	30.0	20.0	18.0	0.0	0.0	0.0
797054	0.0	0.0	0.0	30.0	20.0	18.0	0.0	0.0	0.0
797055	0.0	0.0	0.0	30.0	20.0	18.0	0.0	0.0	0.0
797056	0.0	0.0	0.0	32.0	20.0	22.0	0.0	0.0	0.0
797057	0.0	0.0	0.0	30.0	24.0	24.0	0.0	0.0	0.0
797058	0.0	0.0	0.0	28.0	24.0	22.0	0.0	0.0	0.0
797059	0.0	0.0	0.0	28.0	24.0	20.0	0.0	0.0	0.0
797060	0.0	0.0	0.0	28.0	22.0	20.0	0.0	0.0	0.0
797061	0.0	0.0	0.0	28.0	22.0	20.0	0.0	0.0	0.0
797062	0.0	0.0	0.0	28.0	22.0	20.0	0.0	0.0	0.0
797063	0.0	0.0	0.0	24.0	22.0	20.0	0.0	0.0	0.0
797064	0.0	0.0	0.0	24.0	22.0	20.0	0.0	0.0	0.0
797065	0.0	0.0	0.0	24.0	22.0	20.0	0.0	0.0	0.0
797066	0.0	0.0	0.0	24.0	22.0	20.0	0.0	0.0	0.0
797067	0.0	0.0	0.0	24.0	22.0	20.0	0.0	0.0	0.0
797068	0.0	0.0	0.0	22.0	16.0	22.0	0.0	0.0	0.0
797069	0.0	0.0	0.0	22.0	16.0	22.0	0.0	0.0	0.0
797070	0.0	0.0	0.0	20.0	14.0	22.0	0.0	0.0	0.0
797071	0.0	0.0	0.0	20.0	14.0	22.0	0.0	0.0	0.0
797072	0.0	0.0	0.0	20.0	14.0	26.0	0.0	0.0	0.0
797073	0.0	0.0	0.0	20.0	14.0	26.0	0.0	0.0	0.0
797074	0.0	0.0	0.0	20.0	14.0	24.0	0.0	0.0	0.0
797075	0.0	0.0	0.0	20.0	14.0	24.0	0.0	0.0	0.0
797076	0.0	0.0	0.0	20.0	14.0	24.0	0.0	0.0	0.0
797077	0.0	0.0	0.0	20.0	14.0	24.0	0.0	0.0	0.0
797078	0.0	0.0	0.0	20.0	14.0	24.0	0.0	0.0	0.0
797079	0.0	0.0	0.0	20.0	14.0	24.0	0.0	0.0	0.0
797080	0.0	0.0	0.0	20.0	14.0	24.0	0.0	0.0	0.0
797081	0.0	0.0	0.0	20.0	14.0	24.0	0.0	0.0	0.0
797082	0.0	0.0	0.0	20.0	14.0	24.0	0.0	0.0	0.0
797083	0.0	0.0	0.0	20.0	14.0	24.0	0.0	0.0	0.0
797084	0.0	0.0	0.0	20.0	14.0	24.0	0.0	0.0	0.0
797085	0.0	0.0	0.0	20.0	14.0	22.0	0.0	0.0	0.0
797086	0.0	0.0	0.0	20.0	14.0	22.0	0.0	0.0	0.0
797087	0.0	0.0	0.0	20.0	14.0	22.0	0.0	0.0	0.0
797088	0.0	0.0	0.0	20.0	14.0	22.0	0.0	0.0	0.0
797089	0.0	0.0	0.0	20.0	14.0	22.0	0.0	0.0	0.0
797090	0.0	0.0	0.0	20.0	14.0	22.0	0.0	0.0	0.0
797091	0.0	0.0	0.0	18.0	14.0	22.0	0.0	0.0	0.0
797092	0.0	0.0	0.0	16.0	14.0	22.0	0.0	0.0	0.0
797093	0.0	0.0	0.0	16.0	14.0	22.0	0.0	0.0	0.0
797094	0.0	0.0	0.0	16.0	14.0	22.0	0.0	0.0	0.0
797095	0.0	0.0	0.0	16.0	14.0	22.0	0.0	0.0	0.0
797096	0.0	0.0	0.0	16.0	14.0	22.0	0.0	0.0	0.0
797097	0.0	0.0	0.0	16.0	14.0	20.0	0.0	0.0	0.0
797098	0.0	0.0	0.0	16.0	14.0	20.0	0.0	0.0	0.0
797099	0.0	0.0	0.0	16.0	14.0	20.0	0.0	0.0	0.0
797100	0.0	0.0	0.0	16.0	14.0	20.0	0.0	0.0	0.0
797101	0.0	0.0	0.0	16.0	14.0	20.0	0.0	0.0	0.0
797102	0.0	0.0	0.0	16.0	12.0	20.0	0.0	0.0	0.0
797103	0.0	0.0	0.0	16.0	12.0	20.0	0.0	0.0	0.0
797104	0.0	0.0	0.0	16.0	12.0	18.0	0.0	0.0	0.0
797105	0.0	0.0	0.0	16.0	12.0	18.0	0.0	0.0	0.0
797106	0.0	0.0	0.0	16.0	12.0	18.0	0.0	0.0	0.0
797107	0.0	0.0	0.0	16.0	12.0	18.0	0.0	0.0	0.0
797108	0.0	0.0	0.0	16.0	12.0	18.0	0.0	0.0	0.0
797109	0.0	0.0	0.0	16.0	12.0	18.0	0.0	0.0	0.0
797110	0.0	0.0	0.0	14.0	12.0	18.0	0.0	0.0	0.0
797111	0.0	0.0	0.0	14.0	12.0	18.0	0.0	0.0	0.0
797112	0.0	0.0	0.0	14.0	10.0	18.0	0.0	0.0	0.0
797113	0.0	0.0	0.0	14.0	10.0	18.0	0.0	0.0	0.0
797114	0.0	0.0	0.0	14.0	10.0	18.0	0.0	0.0	0.0
797115	0.0	0.0	0.0	14.0	10.0	18.0	0.0	0.0	0.0
797116	0.0	0.0	0.0	14.0	8.0	18.0	0.0	0.0	0.0
797117	0.0	0.0	0.0	14.0	8.0	18.0	0.0	0.0	0.0
797118	0.0	0.0	0.0	14.0	8.0	18.0	0.0	0.0	0.0
797119	0.0	0.0	0.0	14.0	10.0	18.0	0.0	0.0	0.0
797120	0.0	0.0	0.0	18.0	10.0	18.0	0.0	0.0	0.0
797121	0.0	0.0	0.0	18.0	10.0	18.0	0.0	0.0	0.0
797122	0.0	0.0	0.0	18.0	10.0	18.0	0.0	0.0	0.0
797123	0.0	0.0	0.0	12.0	10.0	16.0	0.0	0.0	0.0
797124	0.0	0.0	0.0	12.0	10.0	16.0	0.0	0.0	0.0
797125	0.0	0.0	0.0	12.0	10.0	16.0	0.0	0.0	0.0
797126	0.0	0.0	0.0	10.0	10.0	16.0	0.0	0.0	0.0
797127	0.0	0.0	0.0	10.0	10.0	16.0	0.0	0.0	0.0
797128	0.0	0.0	0.0	10.0	10.0	16.0	0.0	0.0	0.0
797129	0.0	0.0	0.0	10.0	10.0	16.0	0.0	0.0	0.0
797130	0.0	0.0	0.0	10.0	10.0	16.0	0.0	0.0	0.0
797131	0.0	0.0	0.0	10.0	8.0	16.0	0.0	0.0	0.0
797132	0.0	0.0	0.0	6.0	8.0	16.0	0.0	0.0	0.0
797133	0.0	0.0	0.0	6.0	8.0	12.0	0.0	0.0	0.0
797134	0.0	0.0	0.0	6.0	8.0	12.0	0.0	0.0	0.0
797135	0.0	0.0	0.0	6.0	8.0	12.0	0.0	0.0	0.0
797136	0.0	0.0	0.0	6.0	8.0	12.0	0.0	0.0	0.0
797137	0.0	0.0	0.0	6.0	8.0	12.0	0.0	0.0	0.0
797138	0.0	0.0	0.0	6.0	8.0	12.0	0.0	0.0	0.0
797139	0.0	0.0	0.0	6.0	8.0	12.0	0.0	0.0	0.0
797140	0.0	0.0	0.0	6.0	8.0	12.0	0.0	0.0	0.0
797141	0.0	0.0	0.0	6.0	8.0	12.0	0.0	0.0	0.0
797142	0.0	0.0	0.0	6.0	8.0	12.0	0.0	0.0	0.0
797143	0.0	0.0	0.0	6.0	8.0	12.0	0.0	0.0	0.0
797144	0.0	0.0	0.0	6.0	6.0	10.0	0.0	0.0	0.0
797145	0.0	0.0	0.0	6.0	6.0	10.0	0.0	0.0	0.0
797146	0.0	0.0	0.0	6.0	6.0	10.0	0.0	0.0	0.0
797147	0.0	0.0	0.0	6.0	6.0	10.0	0.0	0.0	0.0
797148	0.0	0.0	0.0	6.0	6.0	10.0	0.0	0.0	0.0
797149	0.0	0.0	0.0	6.0	6.0	10.0	0.0	0.0	0.0
797150	0.0	0.0	0.0	6.0	6.0	10.0	0.0	0.0	0.0
797151	0.0	0.0	0.0	6.0	6.0	10.0	0.0	0.0	0.0
797152	0.0	0.0	0.0	6.0	6.0	10.0	0.0	0.0	0.0
797153	0.0	0.0	0.0	6.0	6.0	10.0	0.0	0.0	0.0
797154	0.0	0.0	0.0	6.0	2.0	10.0	0.0	0.0	0.0
797155	0.0	0.0	0.0	6.0	2.0	10.0	0.0	0.0	0.0
797156	0.0	0.0	0.0	6.0	2.0	10.0	0.0	0.0	0.0
797157	0.0	0.0	0.0	6.0	2.0	10.0	0.0	0.0	0.0
797158	0.0	0.0	0.0	6.0	2.0	10.0	0.0	0.0	0.0
797159	0.0	0.0	0.0	6.0	2.0	10.0	0.0	0.0	0.0
797160	0.0	0.0	0.0	6.0	2.0	10.0	0.0	0.0	0.0
797161	0.0	0.0	0.0	6.0	2.0	10.0	0.0	0.0	0.0
797162	0.0	0.0	0.0	6.0	2.0	10.0	0.0	0.0	0.0
797163	0.0	0.0	0.0	6.0	2.0	10.0	0.0	0.0	0.0
797164	0.0	0.0	0.0	6.0	2.0	10.0	0.0	0.0	0.0
797165	0.0	0.0	0.0	6.0	2.0	10.0	0.0	0.0	0.0
797166	0.0	0.0	0.0	6.0	2.0	10.0	0.0	0.0	0.0
797167	0.0	0.0	0.0	6.0	2.0	10.0	0.0	0.0	0.0
797168	0.0	0.0	0.0	6.0	2.0	10.0	0.0	0.0	0.0
797169	0.0	0.0	0.0	6.0	2.0	10.0	0.0	0.0	0.0
797170	0.0	0.0	0.0	6.0	2.0	10.0	0.0	0.0	0.0
797171	0.0	0.0	0.0	6.0	2.0	10.0	0.0	0.0	0.0
797172	0.0	0.0	0.0	6.0	2.0	10.0	0.0	0.0	0.0
797173	0.0	0.0	0.0	6.0	2.0	6.0	0.0	0.0	0.0
797174	0.0	0.0	0.0	6.0	2.0	6.0	0.0	0.0	0.0
797175	0.0	0.0	0.0	6.0	2.0	6.0	0.0	0.0	0.0
797176	0.0	0.0	0.0	6.0	8.0	13.0	0.0	0.0	0.0
797177	0.0	0.0	0.0	8.0	10.0	13.0	0.0	0.0	0.0
797178	0.0	0.0	0.0	10.0	10.0	13.0	0.0	0.0	0.0
797179	0.0	0.0	0.0	10.0	10.0	13.0	0.0	0.0	0.0
797180	0.0	0.0	0.0	12.0	10.0	15.0	0.0	0.0	0.0
797181	0.0	0.0	0.0	12.0	10.0	17.0	0.0	0.0	0.0
797182	0.0	0.0	0.0	14.0	10.0	17.0	0.0	0.0	0.0
797183	0.0	0.0	0.0	14.0	10.0	17.0	0.0	0.0	0.0
797184	0.0	0.0	0.0	14.0	14.0	17.0	0.0	0.0	0.0
797185	0.0	0.0	0.0	14.0	14.0	17.0	0.0	0.0	0.0
797186	0.0	0.0	0.0	14.0	14.0	17.0	0.0	0.0	0.0
797187	0.0	0.0	0.0	14.0	14.0	17.0	0.0	0.0	0.0
797188	0.0	0.0	0.0	14.0	14.0	17.0	0.0	0.0	0.0
797189	0.0	0.0	0.0	12.0	14.0	17.0	0.0	0.0	0.0
797190	0.0	0.0	0.0	12.0	14.0	17.0	0.0	0.0	0.0
797191	0.0	0.0	0.0	12.0	14.0	17.0	0.0	0.0	0.0
797192	0.0	0.0	0.0	12.0	14.0	17.0	0.0	0.0	0.0
797193	0.0	0.0	0.0	14.0	14.0	18.0	0.0	0.0	0.0
797194	0.0	0.0	0.0	14.0	16.0	18.0	0.0	0.0	0.0
797195	0.0	0.0	0.0	14.0	16.0	18.0	0.0	0.0	0.0
797196	0.0	0.0	0.0	14.0	16.0	18.0	0.0	0.0	0.0
797197	0.0	0.0	0.0	14.0	16.0	18.0	0.0	0.0	0.0
797198	0.0	0.0	0.0	14.0	16.0	18.0	0.0	0.0	0.0
797199	0.0	0.0	0.0	14.0	16.0	18.0	0.0	0.0	0.0
797200	0.0	0.0	0.0	14.0	16.0	18.0	0.0	0.0	0.0
797201	0.0	0.0	0.0	14.0	16.0	18.0	0.0	0.0	0.0
797202	0.0	0.0	0.0	14.0	16.0	18.0	0.0	0.0	0.0
797203	0.0	0.0	0.0	14.0	16.0	18.0	0.0	0.0	0.0
797204	0.0	0.0	0.0	14.0	16.0	18.0	0.0	0.0	0.0
797205	0.0	0.0	0.0	14.0	16.0	16.0	0.0	0.0	0.0
797206	0.0	0.0	0.0	14.0	16.0	17.0	0.0	0.0	0.0
797207	0.0	0.0	0.0	14.0	16.0	17.0	0.0	0.0	0.0
797208	0.0	0.0	0.0	14.0	16.0	17.0	0.0	0.0	0.0
797209	0.0	0.0	0.0	14.0	14.0	17.0	0.0	0.0	0.0
797210	0.0	0.0	0.0	14.0	14.0	17.0	0.0	0.0	0.0
797211	0.0	0.0	0.0	14.0	14.0	17.0	0.0	0.0	0.0
797212	0.0	0.0	0.0	14.0	14.0	17.0	0.0	0.0	0.0
797213	0.0	0.0	0.0	14.0	14.0	17.0	0.0	0.0	0.0
797214	0.0	0.0	0.0	14.0	14.0	17.0	0.0	0.0	0.0
797215	0.0	0.0	0.0	14.0	14.0	17.0	0.0	0.0	0.0
797216	0.0	0.0	0.0	14.0	14.0	18.0	0.0	0.0	0.0
797217	0.0	0.0	0.0	14.0	14.0	18.0	0.0	0.0	0.0
797218	0.0	0.0	0.0	14.0	14.0	18.0	0.0	0.0	0.0
797219	0.0	0.0	0.0	14.0	14.0	18.0	0.0	0.0	0.0
797220	0.0	0.0	0.0	14.0	14.0	14.0	0.0	0.0	0.0
797221	0.0	0.0	0.0	14.0	14.0	14.0	0.0	0.0	0.0
797222	0.0	0.0	0.0	14.0	14.0	14.0	0.0	0.0	0.0
797223	0.0	0.0	0.0	14.0	14.0	14.0	0.0	0.0	0.0
797224	0.0	0.0	0.0	14.0	14.0	14.0	0.0	0.0	0.0
797225	0.0	0.0	0.0	14.0	14.0	14.0	0.0	0.0	0.0
797226	0.0	0.0	0.0	14.0	14.0	14.0	0.0	0.0	0.0
797227	0.0	0.0	0.0	14.0	14.0	14.0	0.0	0.0	0.0
797228	0.0	0.0	0.0	14.0	14.0	14.0	0.0	0.0	0.0
797229	0.0	0.0	0.0	14.0	14.0	14.0	0.0	0.0	0.0
797230	0.0	0.0	0.0	14.0	14.0	14.0	0.0	0.0	0.0
797231	0.0	0.0	0.0	14.0	14.0	14.0	0.0	0.0	0.0
797232	0.0	0.0	0.0	14.0	14.0	14.0	0.0	0.0	0.0
797233	0.0	0.0	0.0	14.0	14.0	14.0	0.0	0.0	0.0
797234	0.0	0.0	0.0	14.0	14.0	14.0	0.0	0.0	0.0
797235	0.0	0.0	0.0	14.0	14.0	14.0	0.0	0.0	0.0
797236	0.0	0.0	0.0	14.0	14.0	14.0	0.0	0.0	0.0
797237	0.0	0.0	0.0	14.0	14.0	14.0	0.0	0.0	0.0
797238	0.0	0.0	0.0	14.0	14.0	14.0	0.0	0.0	0.0
797239	0.0	0.0	0.0	14.0	14.0	14.0	0.0	0.0	0.0
797240	0.0	0.0	0.0	14.0	14.0	14.0	0.0	0.0	0.0
797241	0.0	0.0	0.0	14.0	14.0	14.0	0.0	0.0	0.0
797242	0.0	0.0	0.0	14.0	12.0	14.0	0.0	0.0	0.0
797243	0.0	0.0	0.0	14.0	12.0	14.0	0.0	0.0	0.0
797244	0.0	0.0	0.0	14.0	12.0	15.0	0.0	0.0	0.0
797245	0.0	0.0	0.0	14.0	12.0	15.0	0.0	0.0	0.0
797246	0.0	0.0	0.0	10.0	12.0	15.0	0.0	0.0	0.0
797247	0.0	0.0	0.0	10.0	12.0	15.0	0.0	0.0	0.0
797248	0.0	0.0	0.0	10.0	12.0	15.0	0.0	0.0	0.0
797249	0.0	0.0	0.0	10.0	12.0	15.0	0.0	0.0	0.0
797250	0.0	0.0	0.0	10.0	12.0	15.0	0.0	0.0	0.0
797251	0.0	0.0	0.0	10.0	10.0	15.0	0.0	0.0	0.0
797252	0.0	0.0	0.0	10.0	10.0	15.0	0.0	0.0	0.0
797253	0.0	0.0	0.0	10.0	8.0	16.0	0.0	0.0	0.0
797254	0.0	0.0	0.0	10.0	8.0	16.0	0.0	0.0	0.0
797255	0.0	0.0	0.0	12.0	10.0	18.0	0.0	0.0	0.0
797256	0.0	0.0	0.0	12.0	10.0	18.0	0.0	0.0	0.0
797257	0.0	0.0	0.0	12.0	10.0	18.0	0.0	0.0	0.0
797258	0.0	0.0	0.0	12.0	10.0	18.0	0.0	0.0	0.0
797259	0.0	0.0	0.0	12.0	10.0	18.0	0.0	0.0	0.0
797260	0.0	0.0	0.0	10.0	10.0	18.0	0.0	0.0	0.0
797261	0.0	0.0	0.0	10.0	10.0	18.0	0.0	0.0	0.0
797262	0.0	0.0	0.0	8.0	10.0	18.0	0.0	0.0	0.0
797263	0.0	0.0	0.0	8.0	10.0	18.0	0.0	0.0	0.0
797264	0.0	0.0	0.0	8.0	10.0	18.0	0.0	0.0	0.0
797265	0.0	0.0	0.0	10.0	10.0	18.0	0.0	0.0	0.0
797266	0.0	0.0	0.0	10.0	10.0	14.0	0.0	0.0	0.0
797267	0.0	0.0	0.0	10.0	10.0	14.0	0.0	0.0	0.0
797268	0.0	0.0	0.0	10.0	10.0	16.0	0.0	0.0	0.0
797269	0.0	0.0	0.0	10.0	10.0	16.0	0.0	0.0	0.0
797270	0.0	0.0	0.0	10.0	10.0	16.0	0.0	0.0	0.0
797271	0.0	0.0	0.0	10.0	10.0	16.0	0.0	0.0	0.0
797272	0.0	0.0	0.0	10.0	10.0	16.0	0.0	0.0	0.0
797273	0.0	0.0	0.0	10.0	10.0	16.0	0.0	0.0	0.0
797274	0.0	0.0	0.0	10.0	10.0	16.0	0.0	0.0	0.0
797275	0.0	0.0	0.0	10.0	10.0	16.0	0.0	0.0	0.0
797276	0.0	0.0	0.0	10.0	10.0	16.0	0.0	0.0	0.0
797277	0.0	0.0	0.0	10.0	10.0	16.0	0.0	0.0	0.0
797278	0.0	0.0	0.0	36.0	16.0	58.0	0.0	0.0	0.0
797279	0.0	0.0	0.0	36.0	16.0	58.0	0.0	0.0	0.0
797280	0.0	0.0	0.0	38.0	16.0	60.0	0.0	0.0	0.0
797281	0.0	0.0	0.0	38.0	22.0	66.0	0.0	0.0	0.0
797282	0.0	0.0	0.0	36.0	22.0	72.0	0.0	0.0	0.0
797283	0.0	0.0	0.0	36.0	22.0	72.0	0.0	0.0	0.0
797284	0.0	0.0	0.0	36.0	22.0	72.0	0.0	0.0	0.0
797285	0.0	0.0	0.0	36.0	22.0	72.0	0.0	0.0	0.0
797286	0.0	0.0	0.0	36.0	22.0	72.0	0.0	0.0	0.0
797287	0.0	0.0	0.0	38.0	22.0	74.0	0.0	0.0	0.0
797288	0.0	0.0	0.0	38.0	22.0	74.0	0.0	0.0	0.0
797289	0.0	0.0	0.0	38.0	22.0	76.0	0.0	0.0	0.0
797290	0.0	0.0	0.0	38.0	22.0	76.0	0.0	0.0	0.0
797291	0.0	0.0	0.0	38.0	22.0	76.0	0.0	0.0	0.0
797292	0.0	0.0	0.0	38.0	22.0	76.0	0.0	0.0	0.0
797293	0.0	0.0	0.0	40.0	22.0	76.0	0.0	0.0	0.0
797294	0.0	0.0	0.0	40.0	22.0	76.0	0.0	0.0	0.0
797295	0.0	0.0	0.0	40.0	22.0	78.0	0.0	0.0	0.0
797296	0.0	0.0	0.0	40.0	22.0	78.0	0.0	0.0	0.0
797297	0.0	0.0	0.0	40.0	22.0	78.0	0.0	0.0	0.0
797298	0.0	0.0	0.0	40.0	22.0	78.0	0.0	0.0	0.0
797299	0.0	0.0	0.0	40.0	22.0	80.0	0.0	0.0	0.0
797300	0.0	0.0	0.0	40.0	22.0	80.0	0.0	0.0	0.0
797301	0.0	0.0	0.0	40.0	22.0	80.0	0.0	0.0	0.0
797302	0.0	0.0	0.0	40.0	22.0	80.0	0.0	0.0	0.0
797303	0.0	0.0	0.0	40.0	22.0	80.0	0.0	0.0	0.0
797304	0.0	0.0	0.0	40.0	22.0	80.0	0.0	0.0	0.0
797305	0.0	0.0	0.0	38.0	20.0	78.0	0.0	0.0	0.0
797306	0.0	0.0	0.0	38.0	20.0	78.0	0.0	0.0	0.0
797307	0.0	0.0	0.0	38.0	16.0	78.0	0.0	0.0	0.0
797308	0.0	0.0	0.0	38.0	16.0	78.0	0.0	0.0	0.0
797309	0.0	0.0	0.0	38.0	16.0	78.0	0.0	0.0	0.0
797310	0.0	0.0	0.0	38.0	16.0	78.0	0.0	0.0	0.0
797311	0.0	0.0	0.0	36.0	16.0	78.0	0.0	0.0	0.0
797312	0.0	0.0	0.0	36.0	16.0	78.0	0.0	0.0	0.0
797313	0.0	0.0	0.0	36.0	16.0	78.0	0.0	0.0	0.0
797314	0.0	0.0	0.0	36.0	16.0	78.0	0.0	0.0	0.0
797315	0.0	0.0	0.0	36.0	16.0	78.0	0.0	0.0	0.0
797316	0.0	0.0	0.0	36.0	16.0	78.0	0.0	0.0	0.0
797317	0.0	0.0	0.0	36.0	16.0	78.0	0.0	0.0	0.0
797318	0.0	0.0	0.0	36.0	14.0	76.0	0.0	0.0	0.0
797319	0.0	0.0	0.0	36.0	14.0	76.0	0.0	0.0	0.0
797320	0.0	0.0	0.0	36.0	14.0	76.0	0.0	0.0	0.0
797321	0.0	0.0	0.0	36.0	14.0	76.0	0.0	0.0	0.0
797322	0.0	0.0	0.0	36.0	14.0	76.0	0.0	0.0	0.0
797323	0.0	0.0	0.0	36.0	14.0	74.0	0.0	0.0	0.0
797324	0.0	0.0	0.0	36.0	14.0	74.0	0.0	0.0	0.0
797325	0.0	0.0	0.0	36.0	14.0	74.0	0.0	0.0	0.0
797326	0.0	0.0	0.0	38.0	14.0	73.0	0.0	0.0	0.0
797327	0.0	0.0	0.0	38.0	14.0	73.0	0.0	0.0	0.0
797328	0.0	0.0	0.0	38.0	14.0	73.0	0.0	0.0	0.0
797329	0.0	0.0	0.0	42.0	14.0	73.0	0.0	0.0	0.0
797330	0.0	0.0	0.0	42.0	12.0	73.0	0.0	0.0	0.0
797331	0.0	0.0	0.0	42.0	12.0	73.0	0.0	0.0	0.0
797332	0.0	0.0	0.0	42.0	12.0	73.0	0.0	0.0	0.0
797333	0.0	0.0	0.0	42.0	12.0	73.0	0.0	0.0	0.0
797334	0.0	0.0	0.0	42.0	12.0	73.0	0.0	0.0	0.0
797335	0.0	0.0	0.0	42.0	12.0	73.0	0.0	0.0	0.0
797336	0.0	0.0	0.0	42.0	12.0	73.0	0.0	0.0	0.0
797337	0.0	0.0	0.0	42.0	12.0	73.0	0.0	0.0	0.0
797338	0.0	0.0	0.0	42.0	12.0	73.0	0.0	0.0	0.0
797339	0.0	0.0	0.0	42.0	12.0	71.0	0.0	0.0	0.0
797340	0.0	0.0	0.0	42.0	12.0	71.0	0.0	0.0	0.0
797341	0.0	0.0	0.0	42.0	12.0	71.0	0.0	0.0	0.0
797342	0.0	0.0	0.0	42.0	12.0	71.0	0.0	0.0	0.0
797343	0.0	0.0	0.0	42.0	12.0	70.0	0.0	0.0	0.0
797344	0.0	0.0	0.0	42.0	12.0	70.0	0.0	0.0	0.0
797345	0.0	0.0	0.0	42.0	12.0	70.0	0.0	0.0	0.0
797346	0.0	0.0	0.0	42.0	12.0	70.0	0.0	0.0	0.0
797347	0.0	0.0	0.0	42.0	12.0	70.0	0.0	0.0	0.0
797348	0.0	0.0	0.0	42.0	12.0	70.0	0.0	0.0	0.0
797349	0.0	0.0	0.0	42.0	12.0	70.0	0.0	0.0	0.0
797350	0.0	0.0	0.0	42.0	12.0	70.0	0.0	0.0	0.0
797351	0.0	0.0	0.0	42.0	12.0	70.0	0.0	0.0	0.0
797352	0.0	0.0	0.0	42.0	12.0	70.0	0.0	0.0	0.0
797353	0.0	0.0	0.0	42.0	12.0	70.0	0.0	0.0	0.0
797354	0.0	0.0	0.0	42.0	12.0	70.0	0.0	0.0	0.0
797355	0.0	0.0	0.0	42.0	12.0	70.0	0.0	0.0	0.0
797356	0.0	0.0	0.0	42.0	12.0	69.0	0.0	0.0	0.0
797357	0.0	0.0	0.0	42.0	12.0	69.0	0.0	0.0	0.0
797358	0.0	0.0	0.0	42.0	12.0	69.0	0.0	0.0	0.0
797359	0.0	0.0	0.0	42.0	12.0	69.0	0.0	0.0	0.0
797360	0.0	0.0	0.0	42.0	12.0	69.0	0.0	0.0	0.0
797361	0.0	0.0	0.0	42.0	12.0	69.0	0.0	0.0	0.0
797362	0.0	0.0	0.0	42.0	12.0	69.0	0.0	0.0	0.0
797363	0.0	0.0	0.0	42.0	12.0	69.0	0.0	0.0	0.0
797364	0.0	0.0	0.0	42.0	12.0	69.0	0.0	0.0	0.0
797365	0.0	0.0	0.0	42.0	12.0	69.0	0.0	0.0	0.0
797366	0.0	0.0	0.0	40.0	12.0	68.0	0.0	0.0	0.0
797367	0.0	0.0	0.0	40.0	12.0	68.0	0.0	0.0	0.0
797368	0.0	0.0	0.0	40.0	12.0	68.0	0.0	0.0	0.0
797369	0.0	0.0	0.0	40.0	12.0	68.0	0.0	0.0	0.0
797370	0.0	0.0	0.0	40.0	12.0	68.0	0.0	0.0	0.0
797371	0.0	0.0	0.0	40.0	12.0	68.0	0.0	0.0	0.0
797372	0.0	0.0	0.0	38.0	12.0	68.0	0.0	0.0	0.0
797373	0.0	0.0	0.0	38.0	12.0	68.0	0.0	0.0	0.0
797374	0.0	0.0	0.0	36.0	12.0	68.0	0.0	0.0	0.0
797375	0.0	0.0	0.0	36.0	12.0	68.0	0.0	0.0	0.0
797376	0.0	0.0	0.0	36.0	12.0	66.0	0.0	0.0	0.0
797377	0.0	0.0	0.0	30.0	12.0	66.0	0.0	0.0	0.0
797378	0.0	0.0	0.0	30.0	12.0	66.0	0.0	0.0	0.0
797379	0.0	0.0	0.0	30.0	12.0	66.0	0.0	0.0	0.0
797380	0.0	0.0	0.0	30.0	12.0	66.0	0.0	0.0	0.0
797381	0.0	0.0	0.0	30.0	12.0	66.0	0.0	0.0	0.0
797382	0.0	0.0	0.0	30.0	12.0	66.0	0.0	0.0	0.0
797383	0.0	0.0	0.0	30.0	12.0	66.0	0.0	0.0	0.0
797384	0.0	0.0	0.0	30.0	14.0	66.0	0.0	0.0	0.0
797385	0.0	0.0	0.0	30.0	14.0	62.0	0.0	0.0	0.0
797386	0.0	0.0	0.0	30.0	14.0	62.0	0.0	0.0	0.0
797387	0.0	0.0	0.0	30.0	14.0	62.0	0.0	0.0	0.0
797388	0.0	0.0	0.0	30.0	14.0	62.0	0.0	0.0	0.0
797389	0.0	0.0	0.0	30.0	14.0	62.0	0.0	0.0	0.0
797390	0.0	0.0	0.0	30.0	14.0	62.0	0.0	0.0	0.0
797391	0.0	0.0	0.0	30.0	14.0	62.0	0.0	0.0	0.0
797392	0.0	0.0	0.0	30.0	14.0	62.0	0.0	0.0	0.0
797393	0.0	0.0	0.0	30.0	14.0	62.0	0.0	0.0	0.0
797394	0.0	0.0	0.0	30.0	16.0	63.0	0.0	0.0	0.0
797395	0.0	0.0	0.0	28.0	16.0	57.0	0.0	0.0	0.0
797396	0.0	0.0	0.0	24.0	18.0	53.0	0.0	0.0	0.0
797397	0.0	0.0	0.0	20.0	18.0	45.0	0.0	0.0	0.0
797398	0.0	0.0	0.0	20.0	18.0	45.0	0.0	0.0	0.0
797399	0.0	0.0	0.0	24.0	22.0	46.0	0.0	0.0	0.0
797400	0.0	0.0	0.0	24.0	24.0	46.0	0.0	0.0	0.0
797401	0.0	0.0	0.0	24.0	24.0	48.0	0.0	0.0	0.0
797402	0.0	0.0	0.0	24.0	26.0	50.0	0.0	0.0	0.0
797403	0.0	0.0	0.0	22.0	24.0	33.0	0.0	0.0	0.0
797404	0.0	0.0	0.0	18.0	26.0	33.0	0.0	0.0	0.0
797405	0.0	0.0	0.0	18.0	26.0	31.0	0.0	0.0	0.0
797406	0.0	0.0	0.0	18.0	26.0	31.0	0.0	0.0	0.0
797407	0.0	0.0	0.0	16.0	26.0	31.0	0.0	0.0	0.0
797408	0.0	0.0	0.0	16.0	26.0	31.0	0.0	0.0	0.0
797409	0.0	0.0	0.0	16.0	26.0	31.0	0.0	0.0	0.0
797410	0.0	0.0	0.0	16.0	26.0	31.0	0.0	0.0	0.0
797411	0.0	0.0	0.0	4.0	24.0	19.0	0.0	0.0	0.0
797412	0.0	0.0	0.0	4.0	24.0	19.0	0.0	0.0	0.0
797413	0.0	0.0	0.0	4.0	20.0	19.0	0.0	0.0	0.0
797414	0.0	0.0	0.0	4.0	20.0	19.0	0.0	0.0	0.0
797415	0.0	0.0	0.0	4.0	22.0	16.0	0.0	0.0	0.0
797416	0.0	0.0	0.0	6.0	26.0	24.0	0.0	0.0	0.0
797417	0.0	0.0	0.0	6.0	26.0	24.0	0.0	0.0	0.0
797418	0.0	0.0	0.0	6.0	26.0	24.0	0.0	0.0	0.0
797419	0.0	0.0	0.0	6.0	28.0	24.0	0.0	0.0	0.0
797420	0.0	0.0	0.0	6.0	28.0	18.0	0.0	0.0	0.0
797421	0.0	0.0	0.0	6.0	28.0	18.0	0.0	0.0	0.0
797422	0.0	0.0	0.0	6.0	30.0	18.0	0.0	0.0	0.0
797423	0.0	0.0	0.0	6.0	28.0	18.0	0.0	0.0	0.0
797424	0.0	0.0	0.0	6.0	28.0	18.0	0.0	0.0	0.0
797425	0.0	0.0	0.0	6.0	28.0	20.0	0.0	0.0	0.0
797426	0.0	0.0	0.0	6.0	28.0	20.0	0.0	0.0	0.0
797427	0.0	0.0	0.0	6.0	28.0	20.0	0.0	0.0	0.0
797428	0.0	0.0	0.0	6.0	28.0	20.0	0.0	0.0	0.0
797429	0.0	0.0	0.0	6.0	28.0	18.0	0.0	0.0	0.0
797430	0.0	0.0	0.0	6.0	28.0	18.0	0.0	0.0	0.0
797431	0.0	0.0	0.0	6.0	28.0	18.0	0.0	0.0	0.0
797432	0.0	0.0	0.0	6.0	28.0	18.0	0.0	0.0	0.0
797433	0.0	0.0	0.0	6.0	28.0	18.0	0.0	0.0	0.0
797434	0.0	0.0	0.0	6.0	28.0	18.0	0.0	0.0	0.0
797435	0.0	0.0	0.0	6.0	28.0	18.0	0.0	0.0	0.0
797436	0.0	0.0	0.0	8.0	28.0	18.0	0.0	0.0	0.0
797437	0.0	0.0	0.0	10.0	28.0	18.0	0.0	0.0	0.0
797438	0.0	0.0	0.0	10.0	28.0	18.0	0.0	0.0	0.0
797439	0.0	0.0	0.0	10.0	28.0	18.0	0.0	0.0	0.0
797440	0.0	0.0	0.0	10.0	30.0	18.0	0.0	0.0	0.0
797441	0.0	0.0	0.0	10.0	30.0	18.0	0.0	0.0	0.0
797442	0.0	0.0	0.0	10.0	30.0	18.0	0.0	0.0	0.0
797443	0.0	0.0	0.0	12.0	30.0	22.0	0.0	0.0	0.0
797444	0.0	0.0	0.0	12.0	30.0	22.0	0.0	0.0	0.0
797445	0.0	0.0	0.0	12.0	30.0	22.0	0.0	0.0	0.0
797446	0.0	0.0	0.0	14.0	30.0	22.0	0.0	0.0	0.0
797447	0.0	0.0	0.0	14.0	30.0	22.0	0.0	0.0	0.0
797448	0.0	0.0	0.0	14.0	30.0	22.0	0.0	0.0	0.0
797449	0.0	0.0	0.0	14.0	30.0	22.0	0.0	0.0	0.0
797450	0.0	0.0	0.0	14.0	30.0	22.0	0.0	0.0	0.0
797451	0.0	0.0	0.0	14.0	30.0	22.0	0.0	0.0	0.0
797452	0.0	0.0	0.0	14.0	30.0	22.0	0.0	0.0	0.0
797453	0.0	0.0	0.0	14.0	30.0	22.0	0.0	0.0	0.0
797454	0.0	0.0	0.0	14.0	30.0	22.0	0.0	0.0	0.0
797455	0.0	0.0	0.0	14.0	30.0	22.0	0.0	0.0	0.0
797456	0.0	0.0	0.0	14.0	30.0	22.0	0.0	0.0	0.0
797457	0.0	0.0	0.0	14.0	30.0	22.0	0.0	0.0	0.0
797458	0.0	0.0	0.0	14.0	30.0	22.0	0.0	0.0	0.0
797459	0.0	0.0	0.0	16.0	30.0	22.0	0.0	0.0	0.0
797460	0.0	0.0	0.0	16.0	30.0	22.0	0.0	0.0	0.0
797461	0.0	0.0	0.0	16.0	30.0	26.0	0.0	0.0	0.0
797462	0.0	0.0	0.0	16.0	32.0	26.0	0.0	0.0	0.0
797463	0.0	0.0	0.0	16.0	32.0	26.0	0.0	0.0	0.0
797464	0.0	0.0	0.0	16.0	32.0	27.0	0.0	0.0	0.0
797465	0.0	0.0	0.0	16.0	32.0	27.0	0.0	0.0	0.0
797466	0.0	0.0	0.0	16.0	32.0	27.0	0.0	0.0	0.0
797467	0.0	0.0	0.0	16.0	32.0	27.0	0.0	0.0	0.0
797468	0.0	0.0	0.0	16.0	30.0	27.0	0.0	0.0	0.0
797469	0.0	0.0	0.0	16.0	30.0	27.0	0.0	0.0	0.0
797470	0.0	0.0	0.0	16.0	32.0	27.0	0.0	0.0	0.0
797471	0.0	0.0	0.0	16.0	32.0	27.0	0.0	0.0	0.0
797472	0.0	0.0	0.0	16.0	32.0	27.0	0.0	0.0	0.0
797473	0.0	0.0	0.0	16.0	32.0	27.0	0.0	0.0	0.0
797474	0.0	0.0	0.0	16.0	32.0	27.0	0.0	0.0	0.0
797475	0.0	0.0	0.0	16.0	32.0	28.0	0.0	0.0	0.0
797476	0.0	0.0	0.0	16.0	32.0	28.0	0.0	0.0	0.0
797477	0.0	0.0	0.0	16.0	32.0	29.0	0.0	0.0	0.0
797478	0.0	0.0	0.0	16.0	32.0	31.0	0.0	0.0	0.0
797479	0.0	0.0	0.0	16.0	32.0	37.0	0.0	0.0	0.0
797480	0.0	0.0	0.0	16.0	30.0	39.0	0.0	0.0	0.0
797481	0.0	0.0	0.0	16.0	30.0	41.0	0.0	0.0	0.0
797482	0.0	0.0	0.0	16.0	32.0	41.0	0.0	0.0	0.0
797483	0.0	0.0	0.0	16.0	32.0	41.0	0.0	0.0	0.0
797484	0.0	0.0	0.0	16.0	30.0	41.0	0.0	0.0	0.0
797485	0.0	0.0	0.0	16.0	30.0	41.0	0.0	0.0	0.0
797486	0.0	0.0	0.0	16.0	30.0	41.0	0.0	0.0	0.0
797487	0.0	0.0	0.0	16.0	30.0	41.0	0.0	0.0	0.0
797488	0.0	0.0	0.0	16.0	30.0	41.0	0.0	0.0	0.0
797489	0.0	0.0	0.0	16.0	30.0	41.0	0.0	0.0	0.0
797490	0.0	0.0	0.0	16.0	30.0	41.0	0.0	0.0	0.0
797491	0.0	0.0	0.0	16.0	28.0	41.0	0.0	0.0	0.0
797492	0.0	0.0	0.0	16.0	28.0	41.0	0.0	0.0	0.0
797493	0.0	0.0	0.0	16.0	28.0	41.0	0.0	0.0	0.0
797494	0.0	0.0	0.0	16.0	28.0	41.0	0.0	0.0	0.0
797495	0.0	0.0	0.0	16.0	26.0	43.0	0.0	0.0	0.0
797496	0.0	0.0	0.0	16.0	26.0	43.0	0.0	0.0	0.0
797497	0.0	0.0	0.0	16.0	26.0	43.0	0.0	0.0	0.0
797498	0.0	0.0	0.0	16.0	26.0	44.0	0.0	0.0	0.0
797499	0.0	0.0	0.0	22.0	26.0	45.0	0.0	0.0	0.0
797500	0.0	0.0	0.0	22.0	26.0	46.0	0.0	0.0	0.0
797501	0.0	0.0	0.0	24.0	26.0	44.0	0.0	0.0	0.0
797502	0.0	0.0	0.0	24.0	26.0	44.0	0.0	0.0	0.0
797503	0.0	0.0	0.0	24.0	24.0	44.0	0.0	0.0	0.0
797504	0.0	0.0	0.0	24.0	24.0	44.0	0.0	0.0	0.0
797505	0.0	0.0	0.0	24.0	24.0	44.0	0.0	0.0	0.0
797506	0.0	0.0	0.0	24.0	24.0	44.0	0.0	0.0	0.0
797507	0.0	0.0	0.0	24.0	24.0	44.0	0.0	0.0	0.0
797508	0.0	0.0	0.0	24.0	24.0	43.0	0.0	0.0	0.0
797509	0.0	0.0	0.0	24.0	22.0	43.0	0.0	0.0	0.0
797510	0.0	0.0	0.0	24.0	22.0	43.0	0.0	0.0	0.0
797511	0.0	0.0	0.0	24.0	22.0	44.0	0.0	0.0	0.0
797512	0.0	0.0	0.0	24.0	22.0	44.0	0.0	0.0	0.0
797513	0.0	0.0	0.0	24.0	22.0	44.0	0.0	0.0	0.0
797514	0.0	0.0	0.0	24.0	22.0	44.0	0.0	0.0	0.0
797515	0.0	0.0	0.0	24.0	22.0	44.0	0.0	0.0	0.0
797516	0.0	0.0	0.0	24.0	22.0	44.0	0.0	0.0	0.0
797517	0.0	0.0	0.0	24.0	22.0	44.0	0.0	0.0	0.0
797518	0.0	0.0	0.0	24.0	22.0	44.0	0.0	0.0	0.0
797519	0.0	0.0	0.0	22.0	22.0	44.0	0.0	0.0	0.0
797520	0.0	0.0	0.0	22.0	22.0	44.0	0.0	0.0	0.0
797521	0.0	0.0	0.0	22.0	22.0	44.0	0.0	0.0	0.0
797522	0.0	0.0	0.0	22.0	22.0	44.0	0.0	0.0	0.0
797523	0.0	0.0	0.0	22.0	22.0	44.0	0.0	0.0	0.0
797524	0.0	0.0	0.0	22.0	20.0	44.0	0.0	0.0	0.0
797525	0.0	0.0	0.0	22.0	18.0	44.0	0.0	0.0	0.0
797526	0.0	0.0	0.0	24.0	18.0	44.0	0.0	0.0	0.0
797527	0.0	0.0	0.0	24.0	18.0	44.0	0.0	0.0	0.0
797528	0.0	0.0	0.0	24.0	18.0	44.0	0.0	0.0	0.0
797529	0.0	0.0	0.0	24.0	18.0	44.0	0.0	0.0	0.0
797530	0.0	0.0	0.0	24.0	18.0	44.0	0.0	0.0	0.0
797531	0.0	0.0	0.0	24.0	18.0	44.0	0.0	0.0	0.0
797532	0.0	0.0	0.0	24.0	16.0	44.0	0.0	0.0	0.0
797533	0.0	0.0	0.0	24.0	14.0	44.0	0.0	0.0	0.0
797534	0.0	0.0	0.0	24.0	14.0	44.0	0.0	0.0	0.0
797535	0.0	0.0	0.0	24.0	14.0	44.0	0.0	0.0	0.0
797536	0.0	0.0	0.0	24.0	14.0	44.0	0.0	0.0	0.0
797537	0.0	0.0	0.0	22.0	12.0	42.0	0.0	0.0	0.0
797538	0.0	0.0	0.0	22.0	12.0	42.0	0.0	0.0	0.0
797539	0.0	0.0	0.0	22.0	12.0	40.0	0.0	0.0	0.0
797540	0.0	0.0	0.0	22.0	12.0	40.0	0.0	0.0	0.0
797541	0.0	0.0	0.0	22.0	12.0	40.0	0.0	0.0	0.0
797542	0.0	0.0	0.0	22.0	12.0	38.0	0.0	0.0	0.0
797543	0.0	0.0	0.0	24.0	12.0	38.0	0.0	0.0	0.0
797544	0.0	0.0	0.0	26.0	14.0	38.0	0.0	0.0	0.0
797545	0.0	0.0	0.0	28.0	18.0	38.0	0.0	0.0	0.0
797546	0.0	0.0	0.0	28.0	18.0	38.0	0.0	0.0	0.0
797547	0.0	0.0	0.0	28.0	18.0	36.0	0.0	0.0	0.0
797548	0.0	0.0	0.0	28.0	18.0	36.0	0.0	0.0	0.0
797549	0.0	0.0	0.0	28.0	18.0	37.0	0.0	0.0	0.0
797550	0.0	0.0	0.0	28.0	18.0	37.0	0.0	0.0	0.0
797551	0.0	0.0	0.0	28.0	18.0	37.0	0.0	0.0	0.0
797552	0.0	0.0	0.0	28.0	18.0	37.0	0.0	0.0	0.0
797553	0.0	0.0	0.0	28.0	18.0	37.0	0.0	0.0	0.0
797554	0.0	0.0	0.0	28.0	16.0	37.0	0.0	0.0	0.0
797555	0.0	0.0	0.0	28.0	16.0	37.0	0.0	0.0	0.0
797556	0.0	0.0	0.0	28.0	16.0	37.0	0.0	0.0	0.0
797557	0.0	0.0	0.0	28.0	16.0	37.0	0.0	0.0	0.0
797558	0.0	0.0	0.0	28.0	16.0	35.0	0.0	0.0	0.0
797559	0.0	0.0	0.0	28.0	16.0	35.0	0.0	0.0	0.0
797560	0.0	0.0	0.0	28.0	16.0	35.0	0.0	0.0	0.0
797561	0.0	0.0	0.0	28.0	16.0	35.0	0.0	0.0	0.0
797562	0.0	0.0	0.0	28.0	16.0	35.0	0.0	0.0	0.0
797563	0.0	0.0	0.0	20.0	12.0	26.0	0.0	0.0	0.0
797564	0.0	0.0	0.0	20.0	12.0	26.0	0.0	0.0	0.0
797565	0.0	0.0	0.0	20.0	12.0	26.0	0.0	0.0	0.0
797566	0.0	0.0	0.0	20.0	12.0	24.0	0.0	0.0	0.0
797567	0.0	0.0	0.0	20.0	12.0	24.0	0.0	0.0	0.0
797568	0.0	0.0	0.0	18.0	12.0	24.0	0.0	0.0	0.0
797569	0.0	0.0	0.0	18.0	12.0	24.0	0.0	0.0	0.0
797570	0.0	0.0	0.0	18.0	12.0	24.0	0.0	0.0	0.0
797571	0.0	0.0	0.0	18.0	12.0	24.0	0.0	0.0	0.0
797572	0.0	0.0	0.0	18.0	12.0	24.0	0.0	0.0	0.0
797573	0.0	0.0	0.0	18.0	12.0	22.0	0.0	0.0	0.0
797574	0.0	0.0	0.0	18.0	12.0	22.0	0.0	0.0	0.0
797575	0.0	0.0	0.0	18.0	12.0	22.0	0.0	0.0	0.0
797576	0.0	0.0	0.0	18.0	12.0	22.0	0.0	0.0	0.0
797577	0.0	0.0	0.0	18.0	12.0	22.0	0.0	0.0	0.0
797578	0.0	0.0	0.0	18.0	12.0	22.0	0.0	0.0	0.0
797579	0.0	0.0	0.0	18.0	12.0	22.0	0.0	0.0	0.0
797580	0.0	0.0	0.0	18.0	12.0	22.0	0.0	0.0	0.0
797581	0.0	0.0	0.0	18.0	12.0	22.0	0.0	0.0	0.0
797582	0.0	0.0	0.0	18.0	12.0	22.0	0.0	0.0	0.0
797583	0.0	0.0	0.0	18.0	12.0	22.0	0.0	0.0	0.0
797584	0.0	0.0	0.0	18.0	12.0	20.0	0.0	0.0	0.0
797585	0.0	0.0	0.0	18.0	12.0	20.0	0.0	0.0	0.0
797586	0.0	0.0	0.0	18.0	12.0	18.0	0.0	0.0	0.0
797587	0.0	0.0	0.0	18.0	12.0	18.0	0.0	0.0	0.0
797588	0.0	0.0	0.0	18.0	12.0	16.0	0.0	0.0	0.0
797589	0.0	0.0	0.0	18.0	10.0	16.0	0.0	0.0	0.0
797590	0.0	0.0	0.0	18.0	10.0	16.0	0.0	0.0	0.0
797591	0.0	0.0	0.0	18.0	10.0	16.0	0.0	0.0	0.0
797592	0.0	0.0	0.0	18.0	10.0	14.0	0.0	0.0	0.0
797593	0.0	0.0	0.0	18.0	10.0	14.0	0.0	0.0	0.0
797594	0.0	0.0	0.0	18.0	10.0	14.0	0.0	0.0	0.0
797595	0.0	0.0	0.0	18.0	10.0	14.0	0.0	0.0	0.0
797596	0.0	0.0	0.0	18.0	10.0	14.0	0.0	0.0	0.0
797597	0.0	0.0	0.0	18.0	10.0	14.0	0.0	0.0	0.0
797598	0.0	0.0	0.0	18.0	10.0	16.0	0.0	0.0	0.0
797599	0.0	0.0	0.0	18.0	10.0	16.0	0.0	0.0	0.0
797600	0.0	0.0	0.0	18.0	10.0	16.0	0.0	0.0	0.0
797601	0.0	0.0	0.0	18.0	10.0	16.0	0.0	0.0	0.0
797602	0.0	0.0	0.0	18.0	10.0	16.0	0.0	0.0	0.0
797603	0.0	0.0	0.0	18.0	10.0	16.0	0.0	0.0	0.0
797604	0.0	0.0	0.0	18.0	10.0	16.0	0.0	0.0	0.0
797605	0.0	0.0	0.0	18.0	10.0	16.0	0.0	0.0	0.0
797606	0.0	0.0	0.0	22.0	14.0	16.0	0.0	0.0	0.0
797607	0.0	0.0	0.0	22.0	14.0	16.0	0.0	0.0	0.0
797608	0.0	0.0	0.0	26.0	16.0	16.0	0.0	0.0	0.0
797609	0.0	0.0	0.0	28.0	16.0	16.0	0.0	0.0	0.0
797610	0.0	0.0	0.0	28.0	14.0	16.0	0.0	0.0	0.0
797611	0.0	0.0	0.0	28.0	12.0	16.0	0.0	0.0	0.0
797612	0.0	0.0	0.0	28.0	12.0	16.0	0.0	0.0	0.0
797613	0.0	0.0	0.0	28.0	12.0	16.0	0.0	0.0	0.0
797614	0.0	0.0	0.0	28.0	12.0	15.0	0.0	0.0	0.0
797615	0.0	0.0	0.0	28.0	12.0	15.0	0.0	0.0	0.0
797616	0.0	0.0	0.0	28.0	12.0	15.0	0.0	0.0	0.0
797617	0.0	0.0	0.0	28.0	12.0	15.0	0.0	0.0	0.0
797618	0.0	0.0	0.0	28.0	12.0	15.0	0.0	0.0	0.0
797619	0.0	0.0	0.0	28.0	12.0	15.0	0.0	0.0	0.0
797620	0.0	0.0	0.0	28.0	12.0	15.0	0.0	0.0	0.0
797621	0.0	0.0	0.0	26.0	12.0	15.0	0.0	0.0	0.0
797622	0.0	0.0	0.0	26.0	12.0	14.0	0.0	0.0	0.0
797623	0.0	0.0	0.0	26.0	12.0	14.0	0.0	0.0	0.0
797624	0.0	0.0	0.0	26.0	12.0	14.0	0.0	0.0	0.0
797625	0.0	0.0	0.0	26.0	12.0	14.0	0.0	0.0	0.0
797626	0.0	0.0	0.0	26.0	12.0	14.0	0.0	0.0	0.0
797627	0.0	0.0	0.0	26.0	12.0	13.0	0.0	0.0	0.0
797628	0.0	0.0	0.0	26.0	12.0	13.0	0.0	0.0	0.0
797629	0.0	0.0	0.0	24.0	12.0	11.0	0.0	0.0	0.0
797630	0.0	0.0	0.0	24.0	12.0	11.0	0.0	0.0	0.0
797631	0.0	0.0	0.0	22.0	12.0	11.0	0.0	0.0	0.0
797632	0.0	0.0	0.0	22.0	12.0	11.0	0.0	0.0	0.0
797633	0.0	0.0	0.0	22.0	12.0	11.0	0.0	0.0	0.0
797634	0.0	0.0	0.0	22.0	12.0	11.0	0.0	0.0	0.0
797635	0.0	0.0	0.0	22.0	12.0	11.0	0.0	0.0	0.0
797636	0.0	0.0	0.0	22.0	12.0	11.0	0.0	0.0	0.0
797637	0.0	0.0	0.0	22.0	12.0	11.0	0.0	0.0	0.0
797638	0.0	0.0	0.0	22.0	12.0	11.0	0.0	0.0	0.0
797639	0.0	0.0	0.0	22.0	12.0	11.0	0.0	0.0	0.0
797640	0.0	0.0	0.0	22.0	12.0	11.0	0.0	0.0	0.0
797641	0.0	0.0	0.0	22.0	12.0	11.0	0.0	0.0	0.0
797642	0.0	0.0	0.0	22.0	12.0	11.0	0.0	0.0	0.0
797643	0.0	0.0	0.0	22.0	12.0	11.0	0.0	0.0	0.0
797644	0.0	0.0	0.0	22.0	12.0	11.0	0.0	0.0	0.0
797645	0.0	0.0	0.0	22.0	12.0	9.0	0.0	0.0	0.0
797646	0.0	0.0	0.0	22.0	12.0	9.0	0.0	0.0	0.0
797647	0.0	0.0	0.0	14.0	12.0	8.0	0.0	0.0	0.0
797648	0.0	0.0	0.0	14.0	12.0	7.0	0.0	0.0	0.0
797649	0.0	0.0	0.0	12.0	8.0	9.0	0.0	0.0	0.0
797650	0.0	0.0	0.0	12.0	8.0	8.0	0.0	0.0	0.0
797651	0.0	0.0	0.0	12.0	8.0	8.0	0.0	0.0	0.0
797652	0.0	0.0	0.0	12.0	8.0	8.0	0.0	0.0	0.0
797653	0.0	0.0	0.0	12.0	8.0	8.0	0.0	0.0	0.0
797654	0.0	0.0	0.0	14.0	8.0	11.0	0.0	0.0	0.0
797655	0.0	0.0	0.0	14.0	10.0	13.0	0.0	0.0	0.0
797656	0.0	0.0	0.0	12.0	10.0	13.0	0.0	0.0	0.0
797657	0.0	0.0	0.0	14.0	10.0	15.0	0.0	0.0	0.0
797658	0.0	0.0	0.0	14.0	10.0	14.0	0.0	0.0	0.0
797659	0.0	0.0	0.0	14.0	10.0	14.0	0.0	0.0	0.0
797660	0.0	0.0	0.0	14.0	10.0	14.0	0.0	0.0	0.0
797661	0.0	0.0	0.0	23.0	14.0	16.0	0.0	0.0	0.0
797662	0.0	0.0	0.0	23.0	14.0	16.0	0.0	0.0	0.0
797663	0.0	0.0	0.0	23.0	16.0	16.0	0.0	0.0	0.0
797664	0.0	0.0	0.0	25.0	17.0	16.0	0.0	0.0	0.0
797665	0.0	0.0	0.0	47.0	48.0	56.0	0.0	0.0	0.0
797666	0.0	0.0	0.0	47.0	48.0	56.0	0.0	0.0	0.0
797667	0.0	0.0	0.0	47.0	49.0	56.0	0.0	0.0	0.0
797668	0.0	0.0	0.0	49.0	50.0	58.0	0.0	0.0	0.0
797669	0.0	0.0	0.0	49.0	50.0	58.0	0.0	0.0	0.0
797670	0.0	0.0	0.0	51.0	50.0	62.0	0.0	0.0	0.0
797671	0.0	0.0	0.0	51.0	50.0	62.0	0.0	0.0	0.0
797672	0.0	0.0	0.0	51.0	50.0	62.0	0.0	0.0	0.0
797673	0.0	0.0	0.0	53.0	50.0	62.0	0.0	0.0	0.0
797674	0.0	0.0	0.0	53.0	50.0	64.0	0.0	0.0	0.0
797675	0.0	0.0	0.0	53.0	50.0	64.0	0.0	0.0	0.0
797676	0.0	0.0	0.0	56.0	50.0	70.0	0.0	0.0	0.0
797677	0.0	0.0	0.0	56.0	50.0	70.0	0.0	0.0	0.0
797678	0.0	0.0	0.0	56.0	50.0	70.0	0.0	0.0	0.0
797679	0.0	0.0	0.0	56.0	50.0	70.0	0.0	0.0	0.0
797680	0.0	0.0	0.0	56.0	51.0	70.0	0.0	0.0	0.0
797681	0.0	0.0	0.0	56.0	51.0	71.0	0.0	0.0	0.0
797682	0.0	0.0	0.0	56.0	51.0	71.0	0.0	0.0	0.0
797683	0.0	0.0	0.0	56.0	52.0	71.0	0.0	0.0	0.0
797684	0.0	0.0	0.0	56.0	52.0	71.0	0.0	0.0	0.0
797685	0.0	0.0	0.0	56.0	52.0	71.0	0.0	0.0	0.0
797686	0.0	0.0	0.0	56.0	53.0	72.0	0.0	0.0	0.0
797687	0.0	0.0	0.0	56.0	53.0	72.0	0.0	0.0	0.0
797688	0.0	0.0	0.0	56.0	53.0	72.0	0.0	0.0	0.0
797689	0.0	0.0	0.0	56.0	53.0	72.0	0.0	0.0	0.0
797690	0.0	0.0	0.0	56.0	53.0	72.0	0.0	0.0	0.0
797691	0.0	0.0	0.0	56.0	53.0	72.0	0.0	0.0	0.0
797692	0.0	0.0	0.0	56.0	53.0	72.0	0.0	0.0	0.0
797693	0.0	0.0	0.0	56.0	53.0	72.0	0.0	0.0	0.0
797694	0.0	0.0	0.0	56.0	53.0	72.0	0.0	0.0	0.0
797695	0.0	0.0	0.0	56.0	53.0	74.0	0.0	0.0	0.0
797696	0.0	0.0	0.0	56.0	53.0	74.0	0.0	0.0	0.0
797697	0.0	0.0	0.0	56.0	53.0	74.0	0.0	0.0	0.0
797698	0.0	0.0	0.0	56.0	53.0	77.0	0.0	0.0	0.0
797699	0.0	0.0	0.0	56.0	53.0	77.0	0.0	0.0	0.0
797700	0.0	0.0	0.0	56.0	53.0	77.0	0.0	0.0	0.0
797701	0.0	0.0	0.0	56.0	53.0	77.0	0.0	0.0	0.0
797702	0.0	0.0	0.0	56.0	53.0	77.0	0.0	0.0	0.0
797703	0.0	0.0	0.0	56.0	53.0	78.0	0.0	0.0	0.0
797704	0.0	0.0	0.0	56.0	53.0	78.0	0.0	0.0	0.0
797705	0.0	0.0	0.0	56.0	53.0	78.0	0.0	0.0	0.0
797706	0.0	0.0	0.0	56.0	53.0	80.0	0.0	0.0	0.0
797707	0.0	0.0	0.0	56.0	53.0	80.0	0.0	0.0	0.0
797708	0.0	0.0	0.0	56.0	53.0	80.0	0.0	0.0	0.0
797709	0.0	0.0	0.0	56.0	51.0	80.0	0.0	0.0	0.0
797710	0.0	0.0	0.0	56.0	51.0	80.0	0.0	0.0	0.0
797711	0.0	0.0	0.0	54.0	51.0	80.0	0.0	0.0	0.0
797712	0.0	0.0	0.0	56.0	51.0	80.0	0.0	0.0	0.0
797713	0.0	0.0	0.0	56.0	51.0	80.0	0.0	0.0	0.0
797714	0.0	0.0	0.0	56.0	51.0	80.0	0.0	0.0	0.0
797715	0.0	0.0	0.0	56.0	51.0	80.0	0.0	0.0	0.0
797716	0.0	0.0	0.0	56.0	51.0	80.0	0.0	0.0	0.0
797717	0.0	0.0	0.0	56.0	51.0	80.0	0.0	0.0	0.0
797718	0.0	0.0	0.0	56.0	51.0	80.0	0.0	0.0	0.0
797719	0.0	0.0	0.0	56.0	49.0	80.0	0.0	0.0	0.0
797720	0.0	0.0	0.0	58.0	49.0	80.0	0.0	0.0	0.0
797721	0.0	0.0	0.0	58.0	49.0	80.0	0.0	0.0	0.0
797722	0.0	0.0	0.0	56.0	49.0	80.0	0.0	0.0	0.0
797723	0.0	0.0	0.0	54.0	49.0	80.0	0.0	0.0	0.0
797724	0.0	0.0	0.0	54.0	49.0	80.0	0.0	0.0	0.0
797725	0.0	0.0	0.0	54.0	49.0	80.0	0.0	0.0	0.0
797726	0.0	0.0	0.0	54.0	49.0	80.0	0.0	0.0	0.0
797727	0.0	0.0	0.0	54.0	49.0	80.0	0.0	0.0	0.0
797728	0.0	0.0	0.0	52.0	49.0	78.0	0.0	0.0	0.0
797729	0.0	0.0	0.0	52.0	49.0	78.0	0.0	0.0	0.0
797730	0.0	0.0	0.0	52.0	49.0	78.0	0.0	0.0	0.0
797731	0.0	0.0	0.0	52.0	49.0	78.0	0.0	0.0	0.0
797732	0.0	0.0	0.0	52.0	49.0	78.0	0.0	0.0	0.0
797733	0.0	0.0	0.0	52.0	49.0	78.0	0.0	0.0	0.0
797734	0.0	0.0	0.0	52.0	49.0	78.0	0.0	0.0	0.0
797735	0.0	0.0	0.0	52.0	49.0	78.0	0.0	0.0	0.0
797736	0.0	0.0	0.0	52.0	49.0	78.0	0.0	0.0	0.0
797737	0.0	0.0	0.0	52.0	49.0	78.0	0.0	0.0	0.0
797738	0.0	0.0	0.0	54.0	51.0	78.0	0.0	0.0	0.0
797739	0.0	0.0	0.0	54.0	49.0	78.0	0.0	0.0	0.0
797740	0.0	0.0	0.0	54.0	49.0	78.0	0.0	0.0	0.0
797741	0.0	0.0	0.0	54.0	51.0	78.0	0.0	0.0	0.0
797742	0.0	0.0	0.0	50.0	49.0	78.0	0.0	0.0	0.0
797743	0.0	0.0	0.0	48.0	49.0	78.0	0.0	0.0	0.0
797744	0.0	0.0	0.0	48.0	49.0	80.0	0.0	0.0	0.0
797745	0.0	0.0	0.0	38.0	45.0	78.0	0.0	0.0	0.0
797746	0.0	0.0	0.0	38.0	45.0	80.0	0.0	0.0	0.0
797747	0.0	0.0	0.0	34.0	45.0	80.0	0.0	0.0	0.0
797748	0.0	0.0	0.0	34.0	45.0	82.0	0.0	0.0	0.0
797749	0.0	0.0	0.0	32.0	39.0	82.0	0.0	0.0	0.0
797750	0.0	0.0	0.0	32.0	39.0	82.0	0.0	0.0	0.0
797751	0.0	0.0	0.0	32.0	39.0	82.0	0.0	0.0	0.0
797752	0.0	0.0	0.0	32.0	39.0	82.0	0.0	0.0	0.0
797753	0.0	0.0	0.0	32.0	39.0	82.0	0.0	0.0	0.0
797754	0.0	0.0	0.0	32.0	39.0	82.0	0.0	0.0	0.0
797755	0.0	0.0	0.0	32.0	39.0	82.0	0.0	0.0	0.0
797756	0.0	0.0	0.0	32.0	39.0	82.0	0.0	0.0	0.0
797757	0.0	0.0	0.0	32.0	39.0	82.0	0.0	0.0	0.0
797758	0.0	0.0	0.0	32.0	39.0	82.0	0.0	0.0	0.0
797759	0.0	0.0	0.0	34.0	39.0	86.0	0.0	0.0	0.0
797760	0.0	0.0	0.0	44.0	43.0	90.0	0.0	0.0	0.0
797761	0.0	0.0	0.0	44.0	45.0	90.0	0.0	0.0	0.0
797762	0.0	0.0	0.0	40.0	45.0	86.0	0.0	0.0	0.0
797763	0.0	0.0	0.0	40.0	45.0	86.0	0.0	0.0	0.0
797764	0.0	0.0	0.0	40.0	45.0	86.0	0.0	0.0	0.0
797765	0.0	0.0	0.0	40.0	45.0	86.0	0.0	0.0	0.0
797766	0.0	0.0	0.0	40.0	45.0	86.0	0.0	0.0	0.0
797767	0.0	0.0	0.0	40.0	45.0	86.0	0.0	0.0	0.0
797768	0.0	0.0	0.0	40.0	45.0	86.0	0.0	0.0	0.0
797769	0.0	0.0	0.0	45.0	47.0	88.0	0.0	0.0	0.0
797770	0.0	0.0	0.0	43.0	49.0	88.0	0.0	0.0	0.0
797771	0.0	0.0	0.0	43.0	49.0	88.0	0.0	0.0	0.0
797772	0.0	0.0	0.0	41.0	49.0	84.0	0.0	0.0	0.0
797773	0.0	0.0	0.0	41.0	49.0	84.0	0.0	0.0	0.0
797774	0.0	0.0	0.0	41.0	49.0	84.0	0.0	0.0	0.0
797775	0.0	0.0	0.0	41.0	49.0	84.0	0.0	0.0	0.0
797776	0.0	0.0	0.0	41.0	49.0	84.0	0.0	0.0	0.0
797777	0.0	0.0	0.0	41.0	49.0	84.0	0.0	0.0	0.0
797778	0.0	0.0	0.0	41.0	40.0	74.0	0.0	0.0	0.0
797779	0.0	0.0	0.0	41.0	40.0	74.0	0.0	0.0	0.0
797780	0.0	0.0	0.0	37.0	36.0	74.0	0.0	0.0	0.0
797781	0.0	0.0	0.0	38.0	36.0	70.0	0.0	0.0	0.0
797782	0.0	0.0	0.0	38.0	38.0	70.0	0.0	0.0	0.0
797783	0.0	0.0	0.0	38.0	38.0	70.0	0.0	0.0	0.0
797784	0.0	0.0	0.0	38.0	40.0	70.0	0.0	0.0	0.0
797785	0.0	0.0	0.0	38.0	42.0	68.0	0.0	0.0	0.0
797786	0.0	0.0	0.0	38.0	42.0	68.0	0.0	0.0	0.0
797787	0.0	0.0	0.0	38.0	42.0	68.0	0.0	0.0	0.0
797788	0.0	0.0	0.0	36.0	42.0	66.0	0.0	0.0	0.0
797789	0.0	0.0	0.0	36.0	42.0	66.0	0.0	0.0	0.0
797790	0.0	0.0	0.0	36.0	42.0	66.0	0.0	0.0	0.0
797791	0.0	0.0	0.0	36.0	40.0	66.0	0.0	0.0	0.0
797792	0.0	0.0	0.0	36.0	40.0	66.0	0.0	0.0	0.0
797793	0.0	0.0	0.0	36.0	40.0	66.0	0.0	0.0	0.0
797794	0.0	0.0	0.0	36.0	40.0	66.0	0.0	0.0	0.0
797795	0.0	0.0	0.0	36.0	40.0	66.0	0.0	0.0	0.0
797796	0.0	0.0	0.0	36.0	40.0	66.0	0.0	0.0	0.0
797797	0.0	0.0	0.0	36.0	40.0	66.0	0.0	0.0	0.0
797798	0.0	0.0	0.0	36.0	40.0	66.0	0.0	0.0	0.0
797799	0.0	0.0	0.0	36.0	40.0	66.0	0.0	0.0	0.0
797800	0.0	0.0	0.0	36.0	40.0	66.0	0.0	0.0	0.0
797801	0.0	0.0	0.0	36.0	40.0	66.0	0.0	0.0	0.0
797802	0.0	0.0	0.0	34.0	38.0	65.0	0.0	0.0	0.0
797803	0.0	0.0	0.0	34.0	34.0	59.0	0.0	0.0	0.0
797804	0.0	0.0	0.0	34.0	34.0	59.0	0.0	0.0	0.0
797805	0.0	0.0	0.0	34.0	34.0	59.0	0.0	0.0	0.0
797806	0.0	0.0	0.0	34.0	34.0	59.0	0.0	0.0	0.0
797807	0.0	0.0	0.0	34.0	34.0	57.0	0.0	0.0	0.0
797808	0.0	0.0	0.0	34.0	34.0	57.0	0.0	0.0	0.0
797809	0.0	0.0	0.0	36.0	34.0	51.0	0.0	0.0	0.0
797810	0.0	0.0	0.0	36.0	34.0	51.0	0.0	0.0	0.0
797811	0.0	0.0	0.0	33.0	34.0	48.0	0.0	0.0	0.0
797812	0.0	0.0	0.0	33.0	34.0	48.0	0.0	0.0	0.0
797813	0.0	0.0	0.0	33.0	33.0	48.0	0.0	0.0	0.0
797814	0.0	0.0	0.0	31.0	33.0	46.0	0.0	0.0	0.0
797815	0.0	0.0	0.0	31.0	29.0	36.0	0.0	0.0	0.0
797816	0.0	0.0	0.0	31.0	28.0	36.0	0.0	0.0	0.0
797817	0.0	0.0	0.0	31.0	27.0	34.0	0.0	0.0	0.0
797818	0.0	0.0	0.0	29.0	27.0	34.0	0.0	0.0	0.0
797819	0.0	0.0	0.0	29.0	27.0	34.0	0.0	0.0	0.0
797820	0.0	0.0	0.0	45.0	31.0	41.0	0.0	0.0	0.0
797821	0.0	0.0	0.0	61.0	41.0	44.0	0.0	0.0	0.0
797822	0.0	0.0	0.0	63.0	41.0	44.0	0.0	0.0	0.0
797823	0.0	0.0	0.0	63.0	41.0	44.0	0.0	0.0	0.0
797824	0.0	0.0	0.0	65.0	41.0	42.0	0.0	0.0	0.0
797825	0.0	0.0	0.0	64.0	43.0	40.0	2.0	0.0	0.0
797826	0.0	0.0	0.0	64.0	43.0	38.0	2.0	0.0	0.0
797827	0.0	0.0	0.0	64.0	43.0	39.0	2.0	0.0	0.0
797828	0.0	0.0	0.0	64.0	43.0	39.0	2.0	0.0	0.0
797829	0.0	0.0	0.0	64.0	43.0	41.0	2.0	0.0	0.0
797830	0.0	0.0	0.0	64.0	46.0	43.0	2.0	0.0	0.0
797831	0.0	0.0	0.0	66.0	46.0	42.0	2.0	0.0	0.0
797832	0.0	0.0	0.0	66.0	45.0	42.0	2.0	0.0	0.0
797833	0.0	0.0	0.0	66.0	45.0	42.0	2.0	0.0	0.0
797834	0.0	0.0	0.0	70.0	47.0	42.0	2.0	0.0	0.0
797835	0.0	0.0	0.0	70.0	47.0	45.0	2.0	0.0	0.0
797836	0.0	0.0	0.0	70.0	46.0	45.0	2.0	0.0	0.0
797837	0.0	0.0	0.0	70.0	46.0	45.0	2.0	0.0	0.0
797838	0.0	0.0	0.0	68.0	46.0	45.0	2.0	0.0	0.0
797839	0.0	0.0	0.0	68.0	46.0	45.0	2.0	0.0	0.0
797840	0.0	0.0	0.0	68.0	46.0	45.0	2.0	0.0	0.0
797841	0.0	0.0	0.0	68.0	46.0	45.0	2.0	0.0	0.0
797842	0.0	0.0	0.0	72.0	50.0	51.0	2.0	0.0	0.0
797843	0.0	0.0	0.0	72.0	50.0	51.0	2.0	0.0	0.0
797844	0.0	0.0	0.0	76.0	52.0	55.0	2.0	0.0	0.0
797845	0.0	0.0	0.0	80.0	54.0	59.0	2.0	0.0	0.0
797846	0.0	0.0	0.0	80.0	54.0	65.0	2.0	0.0	0.0
797847	0.0	0.0	0.0	82.0	54.0	61.0	2.0	0.0	0.0
797848	0.0	0.0	0.0	82.0	54.0	58.0	2.0	0.0	0.0
797849	0.0	0.0	0.0	84.0	54.0	62.0	2.0	0.0	0.0
797850	0.0	0.0	0.0	84.0	54.0	62.0	2.0	0.0	0.0
797851	0.0	0.0	0.0	84.0	54.0	63.0	2.0	0.0	0.0
797852	0.0	0.0	0.0	84.0	54.0	63.0	2.0	0.0	0.0
797853	0.0	0.0	0.0	84.0	54.0	62.0	2.0	0.0	0.0
797854	0.0	0.0	0.0	80.0	54.0	60.0	2.0	0.0	0.0
797855	0.0	0.0	0.0	80.0	54.0	60.0	2.0	0.0	0.0
797856	0.0	0.0	0.0	80.0	54.0	58.0	2.0	0.0	0.0
797857	0.0	0.0	0.0	84.0	54.0	58.0	2.0	0.0	0.0
797858	0.0	0.0	0.0	84.0	54.0	58.0	2.0	0.0	0.0
797859	0.0	0.0	0.0	82.0	54.0	58.0	2.0	0.0	0.0
797860	0.0	0.0	0.0	80.0	54.0	58.0	2.0	0.0	0.0
797861	0.0	0.0	0.0	78.0	54.0	56.0	2.0	0.0	0.0
797862	0.0	0.0	0.0	80.0	54.0	56.0	2.0	0.0	0.0
797863	0.0	0.0	0.0	80.0	54.0	56.0	2.0	0.0	0.0
797864	0.0	0.0	0.0	80.0	54.0	58.0	2.0	0.0	0.0
797865	0.0	0.0	0.0	80.0	54.0	58.0	2.0	0.0	0.0
797866	0.0	0.0	0.0	80.0	54.0	58.0	2.0	0.0	0.0
797867	0.0	0.0	0.0	80.0	54.0	58.0	2.0	0.0	0.0
797868	0.0	0.0	0.0	82.0	54.0	58.0	2.0	0.0	0.0
797869	0.0	0.0	0.0	82.0	52.0	58.0	2.0	0.0	0.0
797870	0.0	0.0	0.0	82.0	52.0	58.0	2.0	0.0	0.0
797871	0.0	0.0	0.0	82.0	50.0	58.0	2.0	0.0	0.0
797872	0.0	0.0	0.0	82.0	50.0	58.0	2.0	0.0	0.0
797873	0.0	0.0	0.0	80.0	50.0	58.0	2.0	0.0	0.0
797874	0.0	0.0	0.0	80.0	50.0	58.0	2.0	0.0	0.0
797875	0.0	0.0	0.0	80.0	48.0	58.0	2.0	0.0	0.0
797876	0.0	0.0	0.0	78.0	48.0	56.0	2.0	0.0	0.0
797877	0.0	0.0	0.0	78.0	48.0	56.0	2.0	0.0	0.0
797878	0.0	0.0	0.0	78.0	44.0	54.0	2.0	0.0	0.0
797879	0.0	0.0	0.0	80.0	44.0	57.0	2.0	0.0	0.0
797880	0.0	0.0	0.0	113.0	56.0	70.0	2.0	0.0	0.0
797881	0.0	0.0	0.0	115.0	54.0	74.0	2.0	0.0	0.0
797882	0.0	0.0	0.0	118.0	58.0	74.0	2.0	0.0	0.0
797883	0.0	0.0	0.0	118.0	58.0	74.0	2.0	0.0	0.0
797884	0.0	0.0	0.0	122.0	56.0	74.0	2.0	0.0	0.0
797885	0.0	0.0	0.0	122.0	56.0	74.0	2.0	0.0	0.0
797886	0.0	0.0	0.0	122.0	56.0	74.0	2.0	0.0	0.0
797887	0.0	0.0	0.0	124.0	58.0	75.0	2.0	0.0	0.0
797888	0.0	0.0	0.0	124.0	58.0	75.0	2.0	0.0	0.0
797889	0.0	0.0	0.0	126.0	59.0	75.0	2.0	0.0	0.0
797890	0.0	0.0	0.0	126.0	59.0	75.0	2.0	0.0	0.0
797891	0.0	0.0	0.0	124.0	57.0	75.0	2.0	0.0	0.0
797892	0.0	0.0	0.0	127.0	64.0	75.0	2.0	0.0	0.0
797893	0.0	0.0	0.0	127.0	64.0	75.0	2.0	0.0	0.0
797894	0.0	0.0	0.0	129.0	65.0	76.0	2.0	0.0	0.0
797895	0.0	0.0	0.0	179.0	82.0	117.0	2.0	0.0	0.0
797896	0.0	0.0	0.0	181.0	82.0	119.0	2.0	0.0	0.0
797897	0.0	0.0	0.0	181.0	85.0	121.0	2.0	0.0	0.0
797898	0.0	0.0	0.0	181.0	83.0	122.0	2.0	0.0	0.0
797899	0.0	0.0	0.0	189.0	87.0	132.0	2.0	0.0	0.0
797900	0.0	0.0	0.0	189.0	87.0	132.0	2.0	0.0	0.0
797901	0.0	0.0	0.0	193.0	89.0	132.0	2.0	0.0	0.0
797902	0.0	0.0	0.0	193.0	89.0	130.0	2.0	0.0	0.0
797903	0.0	0.0	0.0	195.0	89.0	130.0	2.0	0.0	0.0
797904	0.0	0.0	0.0	199.0	89.0	128.0	2.0	0.0	0.0
797905	0.0	0.0	0.0	199.0	89.0	128.0	2.0	0.0	0.0
797906	0.0	0.0	0.0	197.0	89.0	128.0	2.0	0.0	0.0
797907	0.0	0.0	0.0	197.0	87.0	126.0	2.0	0.0	0.0
797908	0.0	0.0	0.0	197.0	87.0	126.0	2.0	0.0	0.0
797909	0.0	0.0	0.0	197.0	87.0	126.0	2.0	0.0	0.0
797910	0.0	0.0	0.0	197.0	87.0	127.0	2.0	0.0	0.0
797911	0.0	0.0	0.0	197.0	87.0	127.0	2.0	0.0	0.0
797912	0.0	0.0	0.0	198.0	87.0	131.0	2.0	0.0	0.0
797913	0.0	0.0	0.0	198.0	87.0	131.0	2.0	0.0	0.0
797914	0.0	0.0	0.0	198.0	89.0	131.0	2.0	0.0	0.0
797915	0.0	0.0	0.0	194.0	89.0	132.0	2.0	0.0	0.0
797916	0.0	0.0	0.0	192.0	89.0	132.0	2.0	0.0	0.0
797917	0.0	0.0	0.0	192.0	89.0	132.0	2.0	0.0	0.0
797918	0.0	0.0	0.0	192.0	87.0	132.0	2.0	0.0	0.0
797919	0.0	0.0	0.0	192.0	87.0	132.0	2.0	0.0	0.0
797920	0.0	0.0	0.0	212.0	104.0	140.0	2.0	0.0	0.0
797921	0.0	0.0	0.0	212.0	104.0	140.0	2.0	0.0	0.0
797922	0.0	0.0	0.0	212.0	106.0	140.0	2.0	0.0	0.0
797923	0.0	0.0	0.0	210.0	106.0	140.0	2.0	0.0	0.0
797924	0.0	0.0	0.0	202.0	104.0	138.0	2.0	0.0	0.0
797925	0.0	0.0	0.0	200.0	104.0	139.0	2.0	0.0	0.0
797926	0.0	0.0	0.0	200.0	102.0	139.0	2.0	0.0	0.0
797927	0.0	0.0	0.0	204.0	102.0	139.0	2.0	0.0	0.0
797928	0.0	0.0	0.0	206.0	103.0	139.0	2.0	0.0	0.0
797929	0.0	0.0	0.0	206.0	103.0	139.0	2.0	0.0	0.0
797930	0.0	0.0	0.0	206.0	104.0	139.0	2.0	0.0	0.0
797931	0.0	0.0	0.0	205.0	104.0	137.0	2.0	0.0	0.0
797932	0.0	0.0	0.0	201.0	102.0	138.0	2.0	0.0	0.0
797933	0.0	0.0	0.0	201.0	102.0	138.0	2.0	0.0	0.0
797934	0.0	0.0	0.0	201.0	102.0	138.0	2.0	0.0	0.0
797935	0.0	0.0	0.0	197.0	102.0	138.0	2.0	0.0	0.0
797936	0.0	0.0	0.0	197.0	102.0	138.0	2.0	0.0	0.0
797937	0.0	0.0	0.0	195.0	100.0	136.0	2.0	0.0	0.0
797938	0.0	0.0	0.0	195.0	100.0	136.0	2.0	0.0	0.0
797939	0.0	0.0	0.0	193.0	101.0	136.0	2.0	0.0	0.0
797940	0.0	0.0	0.0	187.0	101.0	132.0	2.0	0.0	0.0
797941	0.0	0.0	0.0	187.0	101.0	132.0	2.0	0.0	0.0
797942	0.0	0.0	0.0	195.0	101.0	132.0	2.0	0.0	0.0
797943	0.0	0.0	0.0	201.0	107.0	139.0	2.0	0.0	0.0
797944	0.0	0.0	0.0	205.0	113.0	145.0	2.0	0.0	0.0
797945	0.0	0.0	0.0	205.0	113.0	147.0	2.0	0.0	0.0
797946	0.0	0.0	0.0	209.0	115.0	149.0	2.0	0.0	0.0
797947	0.0	0.0	0.0	205.0	115.0	149.0	2.0	0.0	0.0
797948	0.0	0.0	0.0	207.0	115.0	149.0	2.0	0.0	0.0
797949	0.0	0.0	0.0	203.0	113.0	149.0	2.0	0.0	0.0
797950	0.0	0.0	0.0	203.0	112.0	149.0	2.0	0.0	0.0
797951	0.0	0.0	0.0	203.0	112.0	149.0	2.0	0.0	0.0
797952	0.0	0.0	0.0	201.0	110.0	150.0	2.0	0.0	0.0
797953	0.0	0.0	0.0	201.0	110.0	150.0	2.0	0.0	0.0
797954	0.0	0.0	0.0	199.0	108.0	150.0	2.0	0.0	0.0
797955	0.0	0.0	0.0	199.0	108.0	149.0	2.0	0.0	0.0
797956	0.0	0.0	0.0	205.0	108.0	149.0	2.0	0.0	0.0
797957	0.0	0.0	0.0	205.0	108.0	149.0	2.0	0.0	0.0
797958	0.0	0.0	0.0	205.0	108.0	151.0	2.0	0.0	0.0
797959	0.0	0.0	0.0	205.0	108.0	151.0	2.0	0.0	0.0
797960	0.0	0.0	0.0	201.0	106.0	147.0	2.0	0.0	0.0
797961	0.0	0.0	0.0	201.0	106.0	147.0	2.0	0.0	0.0
797962	0.0	0.0	0.0	199.0	108.0	147.0	2.0	0.0	0.0
797963	0.0	0.0	0.0	199.0	108.0	147.0	2.0	0.0	0.0
797964	0.0	0.0	0.0	199.0	108.0	148.0	2.0	0.0	0.0
797965	0.0	0.0	0.0	200.0	108.0	146.0	2.0	0.0	0.0
797966	0.0	0.0	0.0	200.0	110.0	146.0	2.0	0.0	0.0
797967	0.0	0.0	0.0	196.0	106.0	142.0	0.0	0.0	0.0
797968	0.0	0.0	0.0	194.0	106.0	142.0	0.0	0.0	0.0
797969	0.0	0.0	0.0	194.0	106.0	141.0	0.0	0.0	0.0
797970	0.0	0.0	0.0	194.0	106.0	141.0	0.0	0.0	0.0
797971	0.0	0.0	0.0	196.0	106.0	140.0	0.0	0.0	0.0
797972	0.0	0.0	0.0	196.0	106.0	140.0	0.0	0.0	0.0
797973	0.0	0.0	0.0	196.0	106.0	140.0	0.0	0.0	0.0
797974	0.0	0.0	0.0	196.0	106.0	140.0	0.0	0.0	0.0
797975	0.0	0.0	0.0	196.0	104.0	136.0	0.0	0.0	0.0
797976	0.0	0.0	0.0	198.0	108.0	140.0	0.0	0.0	0.0
797977	0.0	0.0	0.0	189.0	108.0	133.0	0.0	0.0	0.0
797978	0.0	0.0	0.0	189.0	108.0	133.0	0.0	0.0	0.0
797979	0.0	0.0	0.0	189.0	111.0	133.0	0.0	0.0	0.0
797980	0.0	0.0	0.0	187.0	109.0	133.0	0.0	0.0	0.0
797981	0.0	0.0	0.0	189.0	109.0	133.0	0.0	0.0	0.0
797982	0.0	0.0	0.0	185.0	110.0	125.0	0.0	0.0	0.0
797983	0.0	0.0	0.0	187.0	108.0	123.0	0.0	0.0	0.0
797984	0.0	0.0	0.0	187.0	108.0	123.0	0.0	0.0	0.0
797985	0.0	0.0	0.0	187.0	108.0	123.0	0.0	0.0	0.0
797986	0.0	0.0	0.0	187.0	108.0	123.0	0.0	0.0	0.0
797987	0.0	0.0	0.0	187.0	108.0	124.0	0.0	0.0	0.0
797988	0.0	0.0	0.0	171.0	108.0	120.0	0.0	0.0	0.0
797989	0.0	0.0	0.0	167.0	108.0	120.0	0.0	0.0	0.0
797990	0.0	0.0	0.0	167.0	108.0	120.0	0.0	0.0	0.0
797991	0.0	0.0	0.0	167.0	108.0	118.0	0.0	0.0	0.0
797992	0.0	0.0	0.0	167.0	108.0	118.0	0.0	0.0	0.0
797993	0.0	0.0	0.0	165.0	108.0	118.0	0.0	0.0	0.0
797994	0.0	0.0	0.0	165.0	108.0	118.0	0.0	0.0	0.0
797995	0.0	0.0	0.0	165.0	108.0	118.0	0.0	0.0	0.0
797996	0.0	0.0	0.0	165.0	108.0	119.0	0.0	0.0	0.0
797997	0.0	0.0	0.0	165.0	108.0	119.0	0.0	0.0	0.0
797998	0.0	0.0	0.0	165.0	106.0	117.0	0.0	0.0	0.0
797999	0.0	0.0	0.0	165.0	106.0	117.0	0.0	0.0	0.0
798000	0.0	0.0	0.0	165.0	106.0	117.0	0.0	0.0	0.0
798001	0.0	0.0	0.0	161.0	102.0	116.0	0.0	0.0	0.0
798002	0.0	0.0	0.0	161.0	102.0	116.0	0.0	0.0	0.0
798003	0.0	0.0	0.0	161.0	103.0	116.0	0.0	0.0	0.0
798004	0.0	0.0	0.0	161.0	103.0	116.0	0.0	0.0	0.0
798005	0.0	0.0	0.0	161.0	103.0	118.0	0.0	0.0	0.0
798006	0.0	0.0	0.0	157.0	103.0	118.0	0.0	0.0	0.0
798007	0.0	0.0	0.0	157.0	103.0	118.0	0.0	0.0	0.0
798008	0.0	0.0	0.0	153.0	103.0	118.0	0.0	0.0	0.0
798009	0.0	0.0	0.0	153.0	103.0	120.0	0.0	0.0	0.0
798010	0.0	0.0	0.0	153.0	103.0	120.0	0.0	0.0	0.0
798011	0.0	0.0	0.0	153.0	103.0	120.0	0.0	0.0	0.0
798012	0.0	0.0	0.0	153.0	101.0	120.0	0.0	0.0	0.0
798013	0.0	0.0	0.0	151.0	99.0	120.0	0.0	0.0	0.0
798014	0.0	0.0	0.0	143.0	97.0	116.0	0.0	0.0	0.0
798015	0.0	0.0	0.0	143.0	97.0	114.0	0.0	0.0	0.0
798016	0.0	0.0	0.0	143.0	97.0	114.0	0.0	0.0	0.0
798017	0.0	0.0	0.0	141.0	95.0	114.0	0.0	0.0	0.0
798018	0.0	0.0	0.0	129.0	91.0	114.0	0.0	0.0	0.0
798019	0.0	0.0	0.0	129.0	91.0	110.0	0.0	0.0	0.0
798020	0.0	0.0	0.0	127.0	91.0	110.0	0.0	0.0	0.0
798021	0.0	0.0	0.0	121.0	89.0	96.0	0.0	0.0	0.0
798022	0.0	0.0	0.0	121.0	89.0	96.0	0.0	0.0	0.0
798023	0.0	0.0	0.0	117.0	89.0	96.0	0.0	0.0	0.0
798024	0.0	0.0	0.0	117.0	89.0	96.0	0.0	0.0	0.0
798025	0.0	0.0	0.0	115.0	89.0	96.0	0.0	0.0	0.0
798026	0.0	0.0	0.0	101.0	81.0	91.0	0.0	0.0	0.0
798027	0.0	0.0	0.0	89.0	73.0	89.0	0.0	0.0	0.0
798028	0.0	0.0	0.0	89.0	73.0	87.0	0.0	0.0	0.0
798029	0.0	0.0	0.0	82.0	71.0	81.0	0.0	0.0	0.0
798030	0.0	0.0	0.0	81.0	67.0	78.0	0.0	0.0	0.0
798031	0.0	0.0	0.0	81.0	67.0	78.0	0.0	0.0	0.0
798032	0.0	0.0	0.0	80.0	65.0	78.0	0.0	0.0	0.0
798033	0.0	0.0	0.0	78.0	65.0	78.0	0.0	0.0	0.0
798034	0.0	0.0	0.0	78.0	65.0	78.0	0.0	0.0	0.0
798035	0.0	0.0	0.0	78.0	65.0	78.0	0.0	0.0	0.0
798036	0.0	0.0	0.0	74.0	65.0	78.0	0.0	0.0	0.0
798037	0.0	0.0	0.0	62.0	55.0	71.0	0.0	0.0	0.0
798038	0.0	0.0	0.0	62.0	55.0	71.0	0.0	0.0	0.0
798039	0.0	0.0	0.0	60.0	54.0	61.0	0.0	0.0	0.0
798040	0.0	0.0	0.0	58.0	52.0	61.0	0.0	0.0	0.0
798041	0.0	0.0	0.0	57.0	50.0	56.0	0.0	0.0	0.0
798042	0.0	0.0	0.0	51.0	45.0	49.0	0.0	0.0	0.0
798043	0.0	0.0	0.0	51.0	43.0	44.0	0.0	0.0	0.0
798044	0.0	0.0	0.0	47.0	42.0	41.0	0.0	0.0	0.0
798045	0.0	0.0	0.0	45.0	42.0	41.0	0.0	0.0	0.0
798046	0.0	0.0	0.0	45.0	42.0	41.0	0.0	0.0	0.0
798047	0.0	0.0	0.0	45.0	37.0	41.0	0.0	0.0	0.0
798048	0.0	0.0	0.0	45.0	37.0	40.0	0.0	0.0	0.0
798049	0.0	0.0	0.0	45.0	37.0	40.0	0.0	0.0	0.0
798050	0.0	0.0	0.0	45.0	37.0	40.0	0.0	0.0	0.0
798051	0.0	0.0	0.0	45.0	37.0	40.0	0.0	0.0	0.0
798052	0.0	0.0	0.0	45.0	37.0	40.0	0.0	0.0	0.0
798053	0.0	0.0	0.0	45.0	37.0	40.0	0.0	0.0	0.0
798054	0.0	0.0	0.0	43.0	35.0	40.0	0.0	0.0	0.0
798055	0.0	0.0	0.0	41.0	35.0	40.0	0.0	0.0	0.0
798056	0.0	0.0	0.0	41.0	35.0	40.0	0.0	0.0	0.0
798057	0.0	0.0	0.0	41.0	33.0	40.0	0.0	0.0	0.0
798058	0.0	0.0	0.0	41.0	33.0	40.0	0.0	0.0	0.0
798059	0.0	0.0	0.0	39.0	33.0	40.0	0.0	0.0	0.0
798060	0.0	0.0	0.0	37.0	29.0	37.0	0.0	0.0	0.0
798061	0.0	0.0	0.0	30.0	29.0	33.0	0.0	0.0	0.0
798062	0.0	0.0	0.0	30.0	29.0	33.0	0.0	0.0	0.0
798063	0.0	0.0	0.0	28.0	29.0	33.0	0.0	0.0	0.0
798064	0.0	0.0	0.0	24.0	27.0	32.0	0.0	0.0	0.0
798065	0.0	0.0	0.0	24.0	27.0	32.0	0.0	0.0	0.0
798066	0.0	0.0	0.0	22.0	27.0	32.0	0.0	0.0	0.0
798067	0.0	0.0	0.0	22.0	27.0	32.0	0.0	0.0	0.0
798068	0.0	0.0	0.0	22.0	27.0	32.0	0.0	0.0	0.0
798069	0.0	0.0	0.0	22.0	26.0	32.0	0.0	0.0	0.0
798070	0.0	0.0	0.0	22.0	26.0	32.0	0.0	0.0	0.0
798071	0.0	0.0	0.0	22.0	26.0	32.0	0.0	0.0	0.0
798072	0.0	0.0	0.0	22.0	26.0	32.0	0.0	0.0	0.0
798073	0.0	0.0	0.0	20.0	26.0	32.0	0.0	0.0	0.0
798074	0.0	0.0	0.0	20.0	26.0	32.0	0.0	0.0	0.0
798075	0.0	0.0	0.0	20.0	25.0	31.0	0.0	0.0	0.0
798076	0.0	0.0	0.0	20.0	25.0	31.0	0.0	0.0	0.0
798077	0.0	0.0	0.0	20.0	25.0	31.0	0.0	0.0	0.0
798078	0.0	0.0	0.0	20.0	25.0	31.0	0.0	0.0	0.0
798079	0.0	0.0	0.0	20.0	25.0	31.0	0.0	0.0	0.0
798080	0.0	0.0	0.0	16.0	24.0	31.0	0.0	0.0	0.0
798081	0.0	0.0	0.0	16.0	18.0	31.0	0.0	0.0	0.0
798082	0.0	0.0	0.0	16.0	18.0	30.0	0.0	0.0	0.0
798083	0.0	0.0	0.0	16.0	18.0	30.0	0.0	0.0	0.0
798084	0.0	0.0	0.0	16.0	18.0	30.0	0.0	0.0	0.0
798085	0.0	0.0	0.0	20.0	18.0	30.0	0.0	0.0	0.0
798086	0.0	0.0	0.0	20.0	16.0	28.0	0.0	0.0	0.0
798087	0.0	0.0	0.0	20.0	13.0	28.0	0.0	0.0	0.0
798088	0.0	0.0	0.0	20.0	13.0	28.0	0.0	0.0	0.0
798089	0.0	0.0	0.0	20.0	13.0	28.0	0.0	0.0	0.0
798090	0.0	0.0	0.0	20.0	13.0	28.0	0.0	0.0	0.0
798091	0.0	0.0	0.0	20.0	13.0	30.0	0.0	0.0	0.0
798092	0.0	0.0	0.0	24.0	15.0	25.0	0.0	0.0	0.0
798093	0.0	0.0	0.0	22.0	17.0	23.0	0.0	0.0	0.0
798094	0.0	0.0	0.0	18.0	13.0	19.0	0.0	0.0	0.0
798095	0.0	0.0	0.0	16.0	12.0	13.0	0.0	0.0	0.0
798096	0.0	0.0	0.0	16.0	12.0	13.0	0.0	0.0	0.0
798097	0.0	0.0	0.0	16.0	12.0	13.0	0.0	0.0	0.0
798098	0.0	0.0	0.0	16.0	12.0	13.0	0.0	0.0	0.0
798099	0.0	0.0	0.0	16.0	12.0	13.0	0.0	0.0	0.0
798100	0.0	0.0	0.0	16.0	12.0	13.0	0.0	0.0	0.0
798101	0.0	0.0	0.0	16.0	12.0	13.0	0.0	0.0	0.0
798102	0.0	0.0	0.0	14.0	12.0	10.0	0.0	0.0	0.0
798103	0.0	0.0	0.0	14.0	12.0	10.0	0.0	0.0	0.0
798104	0.0	0.0	0.0	14.0	10.0	9.0	0.0	0.0	0.0
798105	0.0	0.0	0.0	10.0	10.0	9.0	0.0	0.0	0.0
798106	0.0	0.0	0.0	10.0	10.0	9.0	0.0	0.0	0.0
798107	0.0	0.0	0.0	12.0	10.0	9.0	0.0	0.0	0.0
798108	0.0	0.0	0.0	12.0	10.0	9.0	0.0	0.0	0.0
798109	0.0	0.0	0.0	12.0	10.0	9.0	0.0	0.0	0.0
798110	0.0	0.0	0.0	12.0	10.0	9.0	0.0	0.0	0.0
798111	0.0	0.0	0.0	12.0	9.0	9.0	0.0	0.0	0.0
798112	0.0	0.0	0.0	12.0	6.0	9.0	0.0	0.0	0.0
798113	0.0	0.0	0.0	12.0	6.0	9.0	0.0	0.0	0.0
798114	0.0	0.0	0.0	12.0	6.0	8.0	0.0	0.0	0.0
798115	0.0	0.0	0.0	11.0	6.0	8.0	0.0	0.0	0.0
798116	0.0	0.0	0.0	11.0	6.0	8.0	0.0	0.0	0.0
798117	0.0	0.0	0.0	11.0	6.0	8.0	0.0	0.0	0.0
798118	0.0	0.0	0.0	11.0	6.0	8.0	0.0	0.0	0.0
798119	0.0	0.0	0.0	11.0	6.0	8.0	0.0	0.0	0.0
798120	0.0	0.0	0.0	11.0	6.0	8.0	0.0	0.0	0.0
798121	0.0	0.0	0.0	11.0	6.0	8.0	0.0	0.0	0.0
798122	0.0	0.0	0.0	11.0	6.0	8.0	0.0	0.0	0.0
798123	0.0	0.0	0.0	11.0	6.0	8.0	0.0	0.0	0.0
798124	0.0	0.0	0.0	11.0	6.0	8.0	0.0	0.0	0.0
798125	0.0	0.0	0.0	11.0	6.0	8.0	0.0	0.0	0.0
798126	0.0	0.0	0.0	10.0	6.0	8.0	0.0	0.0	0.0
798127	0.0	0.0	0.0	10.0	5.0	8.0	0.0	0.0	0.0
798128	0.0	0.0	0.0	10.0	5.0	8.0	0.0	0.0	0.0
798129	0.0	0.0	0.0	10.0	5.0	8.0	0.0	0.0	0.0
798130	0.0	0.0	0.0	10.0	5.0	8.0	0.0	0.0	0.0
798131	0.0	0.0	0.0	10.0	5.0	8.0	0.0	0.0	0.0
798132	0.0	0.0	0.0	10.0	4.0	8.0	0.0	0.0	0.0
798133	0.0	0.0	0.0	10.0	4.0	8.0	0.0	0.0	0.0
798134	0.0	0.0	0.0	10.0	4.0	8.0	0.0	0.0	0.0
798135	0.0	0.0	0.0	10.0	4.0	8.0	0.0	0.0	0.0
798136	0.0	0.0	0.0	10.0	4.0	8.0	0.0	0.0	0.0
798137	0.0	0.0	0.0	10.0	4.0	7.0	0.0	0.0	0.0
798138	0.0	0.0	0.0	10.0	4.0	7.0	0.0	0.0	0.0
798139	0.0	0.0	0.0	10.0	4.0	7.0	0.0	0.0	0.0
798140	0.0	0.0	0.0	10.0	4.0	7.0	0.0	0.0	0.0
798141	0.0	0.0	0.0	10.0	4.0	9.0	0.0	0.0	0.0
798142	0.0	0.0	0.0	10.0	4.0	9.0	0.0	0.0	0.0
798143	0.0	0.0	0.0	10.0	4.0	9.0	0.0	0.0	0.0
798144	0.0	0.0	0.0	10.0	4.0	9.0	0.0	0.0	0.0
798145	0.0	0.0	0.0	10.0	4.0	9.0	0.0	0.0	0.0
798146	0.0	0.0	0.0	10.0	4.0	8.0	0.0	0.0	0.0
798147	0.0	0.0	0.0	10.0	4.0	8.0	0.0	0.0	0.0
798148	0.0	0.0	0.0	10.0	4.0	8.0	0.0	0.0	0.0
798149	0.0	0.0	0.0	10.0	4.0	8.0	0.0	0.0	0.0
798150	0.0	0.0	0.0	10.0	4.0	8.0	0.0	0.0	0.0
798151	0.0	0.0	0.0	10.0	4.0	8.0	0.0	0.0	0.0
798152	0.0	0.0	0.0	10.0	4.0	8.0	0.0	0.0	0.0
798153	0.0	0.0	0.0	10.0	4.0	8.0	0.0	0.0	0.0
798154	0.0	0.0	0.0	10.0	4.0	8.0	0.0	0.0	0.0
798155	0.0	0.0	0.0	10.0	4.0	6.0	0.0	0.0	0.0
798156	0.0	0.0	0.0	10.0	4.0	6.0	0.0	0.0	0.0
798157	0.0	0.0	0.0	10.0	4.0	6.0	0.0	0.0	0.0
798158	0.0	0.0	0.0	10.0	4.0	6.0	0.0	0.0	0.0
798159	0.0	0.0	0.0	6.0	4.0	4.0	0.0	0.0	0.0
798160	0.0	0.0	0.0	6.0	4.0	4.0	0.0	0.0	0.0
798161	0.0	0.0	0.0	6.0	4.0	4.0	0.0	0.0	0.0
798162	0.0	0.0	0.0	6.0	4.0	4.0	0.0	0.0	0.0
798163	0.0	0.0	0.0	6.0	4.0	4.0	0.0	0.0	0.0
798164	0.0	0.0	0.0	6.0	4.0	4.0	0.0	0.0	0.0
798165	0.0	0.0	0.0	2.0	4.0	4.0	0.0	0.0	0.0
798166	0.0	0.0	0.0	2.0	4.0	4.0	0.0	0.0	0.0
798167	0.0	0.0	0.0	2.0	4.0	4.0	0.0	0.0	0.0
798168	0.0	0.0	0.0	2.0	4.0	4.0	0.0	0.0	0.0
798169	0.0	0.0	0.0	2.0	4.0	4.0	0.0	0.0	0.0
798170	0.0	0.0	0.0	2.0	4.0	4.0	0.0	0.0	0.0
798171	0.0	0.0	0.0	2.0	4.0	4.0	0.0	0.0	0.0
798172	0.0	0.0	0.0	2.0	4.0	4.0	0.0	0.0	0.0
798173	0.0	0.0	0.0	2.0	4.0	4.0	0.0	0.0	0.0
798174	0.0	0.0	0.0	2.0	2.0	4.0	0.0	0.0	0.0
798175	0.0	0.0	0.0	0.0	2.0	4.0	0.0	0.0	0.0
798176	0.0	0.0	0.0	0.0	2.0	4.0	0.0	0.0	0.0
798177	0.0	0.0	0.0	0.0	2.0	4.0	0.0	0.0	0.0
798178	0.0	0.0	0.0	0.0	2.0	4.0	0.0	0.0	0.0
798179	0.0	0.0	0.0	0.0	2.0	4.0	0.0	0.0	0.0
798180	0.0	0.0	0.0	0.0	2.0	4.0	0.0	0.0	0.0
798181	0.0	0.0	0.0	0.0	2.0	4.0	0.0	0.0	0.0
798182	0.0	0.0	0.0	0.0	2.0	4.0	0.0	0.0	0.0
798183	0.0	0.0	0.0	0.0	2.0	4.0	0.0	0.0	0.0
798184	0.0	0.0	0.0	0.0	2.0	4.0	0.0	0.0	0.0
798185	0.0	0.0	0.0	0.0	2.0	4.0	0.0	0.0	0.0
798186	0.0	0.0	0.0	0.0	2.0	8.0	0.0	0.0	0.0
798187	0.0	0.0	0.0	0.0	4.0	10.0	0.0	0.0	0.0
798188	0.0	0.0	0.0	0.0	4.0	10.0	0.0	0.0	0.0
798189	0.0	0.0	0.0	0.0	4.0	10.0	0.0	0.0	0.0
798190	0.0	0.0	0.0	0.0	4.0	10.0	0.0	0.0	0.0
798191	0.0	0.0	0.0	6.0	4.0	12.0	0.0	0.0	0.0
798192	0.0	0.0	0.0	6.0	4.0	12.0	0.0	0.0	0.0
798193	0.0	0.0	0.0	6.0	4.0	12.0	0.0	0.0	0.0
798194	0.0	0.0	0.0	6.0	4.0	12.0	0.0	0.0	0.0
798195	0.0	0.0	0.0	6.0	4.0	12.0	0.0	0.0	0.0
798196	0.0	0.0	0.0	6.0	4.0	12.0	0.0	0.0	0.0
798197	0.0	0.0	0.0	6.0	4.0	12.0	0.0	0.0	0.0
798198	0.0	0.0	0.0	6.0	4.0	12.0	0.0	0.0	0.0
798199	0.0	0.0	0.0	6.0	4.0	12.0	0.0	0.0	0.0
798200	0.0	0.0	0.0	6.0	4.0	12.0	0.0	0.0	0.0
798201	0.0	0.0	0.0	6.0	4.0	12.0	0.0	0.0	0.0
798202	0.0	0.0	0.0	8.0	4.0	12.0	0.0	0.0	0.0
798203	0.0	0.0	0.0	8.0	6.0	12.0	0.0	0.0	0.0
798204	0.0	0.0	0.0	12.0	6.0	12.0	0.0	0.0	0.0
798205	0.0	0.0	0.0	12.0	6.0	12.0	0.0	0.0	0.0
798206	0.0	0.0	0.0	12.0	6.0	12.0	0.0	0.0	0.0
798207	0.0	0.0	0.0	12.0	6.0	12.0	0.0	0.0	0.0
798208	0.0	0.0	0.0	12.0	6.0	12.0	0.0	0.0	0.0
798209	0.0	0.0	0.0	12.0	6.0	12.0	0.0	0.0	0.0
798210	0.0	0.0	0.0	12.0	6.0	12.0	0.0	0.0	0.0
798211	0.0	0.0	0.0	12.0	6.0	12.0	0.0	0.0	0.0
798212	0.0	0.0	0.0	12.0	6.0	12.0	0.0	0.0	0.0
798213	0.0	0.0	0.0	12.0	6.0	12.0	0.0	0.0	0.0
798214	0.0	0.0	0.0	12.0	6.0	12.0	0.0	0.0	0.0
798215	0.0	0.0	0.0	12.0	6.0	12.0	0.0	0.0	0.0
798216	0.0	0.0	0.0	12.0	6.0	12.0	0.0	0.0	0.0
798217	0.0	0.0	0.0	12.0	6.0	12.0	0.0	0.0	0.0
798218	0.0	0.0	0.0	12.0	6.0	12.0	0.0	0.0	0.0
798219	0.0	0.0	0.0	12.0	6.0	12.0	0.0	0.0	0.0
798220	0.0	0.0	0.0	12.0	6.0	12.0	0.0	0.0	0.0
798221	0.0	0.0	0.0	12.0	6.0	12.0	0.0	0.0	0.0
798222	0.0	0.0	0.0	12.0	6.0	12.0	0.0	0.0	0.0
798223	0.0	0.0	0.0	12.0	6.0	12.0	0.0	0.0	0.0
798224	0.0	0.0	0.0	12.0	6.0	12.0	0.0	0.0	0.0
798225	0.0	0.0	0.0	12.0	6.0	12.0	0.0	0.0	0.0
798226	0.0	0.0	0.0	12.0	6.0	12.0	0.0	0.0	0.0
798227	0.0	0.0	0.0	12.0	6.0	12.0	0.0	0.0	0.0
798228	0.0	0.0	0.0	12.0	6.0	12.0	0.0	0.0	0.0
798229	0.0	0.0	0.0	12.0	6.0	12.0	0.0	0.0	0.0
798230	0.0	0.0	0.0	12.0	6.0	12.0	0.0	0.0	0.0
798231	0.0	0.0	0.0	12.0	6.0	12.0	0.0	0.0	0.0
798232	0.0	0.0	0.0	12.0	6.0	10.0	0.0	0.0	0.0
798233	0.0	0.0	0.0	12.0	6.0	10.0	0.0	0.0	0.0
798234	0.0	0.0	0.0	12.0	6.0	10.0	0.0	0.0	0.0
798235	0.0	0.0	0.0	12.0	6.0	10.0	0.0	0.0	0.0
798236	0.0	0.0	0.0	12.0	6.0	10.0	0.0	0.0	0.0
798237	0.0	0.0	0.0	12.0	6.0	12.0	0.0	0.0	0.0
798238	0.0	0.0	0.0	12.0	6.0	14.0	0.0	0.0	0.0
798239	0.0	0.0	0.0	12.0	6.0	14.0	0.0	0.0	0.0
798240	0.0	0.0	0.0	12.0	6.0	12.0	0.0	0.0	0.0
798241	0.0	0.0	0.0	12.0	6.0	12.0	0.0	0.0	0.0
798242	0.0	0.0	0.0	12.0	6.0	12.0	0.0	0.0	0.0
798243	0.0	0.0	0.0	12.0	6.0	12.0	0.0	0.0	0.0
798244	0.0	0.0	0.0	12.0	6.0	12.0	0.0	0.0	0.0
798245	0.0	0.0	0.0	12.0	6.0	12.0	0.0	0.0	0.0
798246	0.0	0.0	0.0	12.0	6.0	12.0	0.0	0.0	0.0
798247	0.0	0.0	0.0	12.0	6.0	12.0	0.0	0.0	0.0
798248	0.0	0.0	0.0	12.0	6.0	12.0	0.0	0.0	0.0
798249	0.0	0.0	0.0	12.0	6.0	12.0	0.0	0.0	0.0
798250	0.0	0.0	0.0	14.0	6.0	12.0	0.0	0.0	0.0
798251	0.0	0.0	0.0	14.0	6.0	12.0	0.0	0.0	0.0
798252	0.0	0.0	0.0	14.0	6.0	12.0	0.0	0.0	0.0
798253	0.0	0.0	0.0	16.0	8.0	13.0	0.0	0.0	0.0
798254	0.0	0.0	0.0	18.0	8.0	13.0	0.0	0.0	0.0
798255	0.0	0.0	0.0	20.0	10.0	13.0	0.0	0.0	0.0
798256	0.0	0.0	0.0	20.0	10.0	13.0	0.0	0.0	0.0
798257	0.0	0.0	0.0	20.0	10.0	13.0	0.0	0.0	0.0
798258	0.0	0.0	0.0	20.0	10.0	13.0	0.0	0.0	0.0
798259	0.0	0.0	0.0	20.0	10.0	13.0	0.0	0.0	0.0
798260	0.0	0.0	0.0	20.0	10.0	14.0	0.0	0.0	0.0
798261	0.0	0.0	0.0	20.0	10.0	16.0	0.0	0.0	0.0
798262	0.0	0.0	0.0	22.0	10.0	16.0	0.0	0.0	0.0
798263	0.0	0.0	0.0	22.0	10.0	16.0	0.0	0.0	0.0
798264	0.0	0.0	0.0	22.0	10.0	16.0	0.0	0.0	0.0
798265	0.0	0.0	0.0	22.0	10.0	16.0	0.0	0.0	0.0
798266	0.0	0.0	0.0	22.0	10.0	16.0	0.0	0.0	0.0
798267	0.0	0.0	0.0	22.0	10.0	16.0	0.0	0.0	0.0
798268	0.0	0.0	0.0	22.0	10.0	16.0	0.0	0.0	0.0
798269	0.0	0.0	0.0	22.0	10.0	16.0	0.0	0.0	0.0
798270	0.0	0.0	0.0	22.0	10.0	16.0	0.0	0.0	0.0
798271	0.0	0.0	0.0	22.0	10.0	16.0	0.0	0.0	0.0
798272	0.0	0.0	0.0	22.0	10.0	16.0	0.0	0.0	0.0
798273	0.0	0.0	0.0	22.0	10.0	16.0	0.0	0.0	0.0
798274	0.0	0.0	0.0	22.0	10.0	16.0	0.0	0.0	0.0
798275	0.0	0.0	0.0	22.0	10.0	16.0	0.0	0.0	0.0
798276	0.0	0.0	0.0	22.0	10.0	12.0	0.0	0.0	0.0
798277	0.0	0.0	0.0	22.0	10.0	12.0	0.0	0.0	0.0
798278	0.0	0.0	0.0	22.0	10.0	12.0	0.0	0.0	0.0
798279	0.0	0.0	0.0	22.0	10.0	12.0	0.0	0.0	0.0
798280	0.0	0.0	0.0	20.0	10.0	12.0	0.0	0.0	0.0
798281	0.0	0.0	0.0	20.0	10.0	10.0	0.0	0.0	0.0
798282	0.0	0.0	0.0	20.0	10.0	10.0	0.0	0.0	0.0
798283	0.0	0.0	0.0	18.0	10.0	10.0	0.0	0.0	0.0
798284	0.0	0.0	0.0	18.0	10.0	10.0	0.0	0.0	0.0
798285	0.0	0.0	0.0	18.0	14.0	10.0	0.0	0.0	0.0
798286	0.0	0.0	0.0	18.0	14.0	8.0	0.0	0.0	0.0
798287	0.0	0.0	0.0	18.0	14.0	8.0	0.0	0.0	0.0
798288	0.0	0.0	0.0	18.0	14.0	8.0	0.0	0.0	0.0
798289	0.0	0.0	0.0	18.0	12.0	8.0	0.0	0.0	0.0
798290	0.0	0.0	0.0	18.0	12.0	8.0	0.0	0.0	0.0
798291	0.0	0.0	0.0	18.0	10.0	8.0	0.0	0.0	0.0
798292	0.0	0.0	0.0	18.0	10.0	8.0	0.0	0.0	0.0
798293	0.0	0.0	0.0	18.0	10.0	8.0	0.0	0.0	0.0
798294	0.0	0.0	0.0	18.0	12.0	10.0	0.0	0.0	0.0
798295	0.0	0.0	0.0	14.0	12.0	12.0	0.0	0.0	0.0
798296	0.0	0.0	0.0	14.0	12.0	12.0	0.0	0.0	0.0
798297	0.0	0.0	0.0	14.0	12.0	12.0	0.0	0.0	0.0
798298	0.0	0.0	0.0	14.0	12.0	14.0	0.0	0.0	0.0
798299	0.0	0.0	0.0	14.0	12.0	14.0	0.0	0.0	0.0
798300	0.0	0.0	0.0	14.0	12.0	14.0	0.0	0.0	0.0
798301	0.0	0.0	0.0	14.0	12.0	14.0	0.0	0.0	0.0
798302	0.0	0.0	0.0	14.0	12.0	14.0	0.0	0.0	0.0
798303	0.0	0.0	0.0	14.0	12.0	14.0	0.0	0.0	0.0
798304	0.0	0.0	0.0	14.0	12.0	14.0	0.0	0.0	0.0
798305	0.0	0.0	0.0	14.0	12.0	14.0	0.0	0.0	0.0
798306	0.0	0.0	0.0	14.0	12.0	14.0	0.0	0.0	0.0
798307	0.0	0.0	0.0	14.0	12.0	14.0	0.0	0.0	0.0
798308	0.0	0.0	0.0	14.0	12.0	14.0	0.0	0.0	0.0
798309	0.0	0.0	0.0	12.0	14.0	14.0	0.0	0.0	0.0
798310	0.0	0.0	0.0	12.0	14.0	14.0	0.0	0.0	0.0
798311	0.0	0.0	0.0	12.0	14.0	14.0	0.0	0.0	0.0
798312	0.0	0.0	0.0	18.0	22.0	21.0	0.0	0.0	0.0
798313	0.0	0.0	0.0	16.0	22.0	22.0	0.0	0.0	0.0
798314	0.0	0.0	0.0	18.0	22.0	22.0	0.0	0.0	0.0
798315	0.0	0.0	0.0	18.0	22.0	23.0	0.0	0.0	0.0
798316	0.0	0.0	0.0	18.0	22.0	23.0	0.0	0.0	0.0
798317	0.0	0.0	0.0	18.0	22.0	23.0	0.0	0.0	0.0
798318	0.0	0.0	0.0	18.0	22.0	23.0	0.0	0.0	0.0
798319	0.0	0.0	0.0	18.0	22.0	23.0	0.0	0.0	0.0
798320	0.0	0.0	0.0	18.0	22.0	23.0	0.0	0.0	0.0
798321	0.0	0.0	0.0	18.0	22.0	23.0	0.0	0.0	0.0
798322	0.0	0.0	0.0	18.0	22.0	23.0	0.0	0.0	0.0
798323	0.0	0.0	0.0	18.0	22.0	23.0	0.0	0.0	0.0
798324	0.0	0.0	0.0	22.0	20.0	23.0	0.0	0.0	0.0
798325	0.0	0.0	0.0	22.0	20.0	25.0	0.0	0.0	0.0
798326	0.0	0.0	0.0	24.0	20.0	27.0	0.0	0.0	0.0
798327	0.0	0.0	0.0	24.0	22.0	27.0	0.0	0.0	0.0
798328	0.0	0.0	0.0	24.0	22.0	27.0	0.0	0.0	0.0
798329	0.0	0.0	0.0	26.0	22.0	28.0	0.0	0.0	0.0
798330	0.0	0.0	0.0	24.0	22.0	30.0	0.0	0.0	0.0
798331	0.0	0.0	0.0	24.0	22.0	30.0	0.0	0.0	0.0
798332	0.0	0.0	0.0	24.0	24.0	30.0	0.0	0.0	0.0
798333	0.0	0.0	0.0	24.0	24.0	31.0	0.0	0.0	0.0
798334	0.0	0.0	0.0	24.0	24.0	31.0	0.0	0.0	0.0
798335	0.0	0.0	0.0	24.0	24.0	32.0	0.0	0.0	0.0
798336	0.0	0.0	0.0	24.0	24.0	32.0	0.0	0.0	0.0
798337	0.0	0.0	0.0	24.0	24.0	32.0	0.0	0.0	0.0
798338	0.0	0.0	0.0	22.0	24.0	32.0	0.0	0.0	0.0
798339	0.0	0.0	0.0	22.0	24.0	36.0	0.0	0.0	0.0
798340	0.0	0.0	0.0	22.0	24.0	36.0	0.0	0.0	0.0
798341	0.0	0.0	0.0	22.0	24.0	36.0	0.0	0.0	0.0
798342	0.0	0.0	0.0	22.0	24.0	36.0	0.0	0.0	0.0
798343	0.0	0.0	0.0	22.0	24.0	34.0	0.0	0.0	0.0
798344	0.0	0.0	0.0	22.0	24.0	34.0	0.0	0.0	0.0
798345	0.0	0.0	0.0	22.0	24.0	34.0	0.0	0.0	0.0
798346	0.0	0.0	0.0	22.0	24.0	36.0	0.0	0.0	0.0
798347	0.0	0.0	0.0	22.0	24.0	36.0	0.0	0.0	0.0
798348	0.0	0.0	0.0	22.0	24.0	36.0	0.0	0.0	0.0
798349	0.0	0.0	0.0	22.0	22.0	36.0	0.0	0.0	0.0
798350	0.0	0.0	0.0	22.0	22.0	36.0	0.0	0.0	0.0
798351	0.0	0.0	0.0	20.0	22.0	36.0	0.0	0.0	0.0
798352	0.0	0.0	0.0	20.0	22.0	36.0	0.0	0.0	0.0
798353	0.0	0.0	0.0	20.0	22.0	38.0	0.0	0.0	0.0
798354	0.0	0.0	0.0	20.0	22.0	38.0	0.0	0.0	0.0
798355	0.0	0.0	0.0	20.0	22.0	38.0	0.0	0.0	0.0
798356	0.0	0.0	0.0	20.0	22.0	42.0	0.0	0.0	0.0
798357	0.0	0.0	0.0	20.0	22.0	44.0	0.0	0.0	0.0
798358	0.0	0.0	0.0	20.0	22.0	44.0	0.0	0.0	0.0
798359	0.0	0.0	0.0	20.0	22.0	44.0	0.0	0.0	0.0
798360	0.0	0.0	0.0	20.0	22.0	44.0	0.0	0.0	0.0
798361	0.0	0.0	0.0	20.0	22.0	46.0	0.0	0.0	0.0
798362	0.0	0.0	0.0	20.0	22.0	46.0	0.0	0.0	0.0
798363	0.0	0.0	0.0	20.0	22.0	46.0	0.0	0.0	0.0
798364	0.0	0.0	0.0	20.0	22.0	46.0	0.0	0.0	0.0
798365	0.0	0.0	0.0	20.0	22.0	48.0	0.0	0.0	0.0
798366	0.0	0.0	0.0	20.0	22.0	48.0	0.0	0.0	0.0
798367	0.0	0.0	0.0	20.0	22.0	48.0	0.0	0.0	0.0
798368	0.0	0.0	0.0	20.0	22.0	48.0	0.0	0.0	0.0
798369	0.0	0.0	0.0	22.0	22.0	48.0	0.0	0.0	0.0
798370	0.0	0.0	0.0	22.0	26.0	48.0	0.0	0.0	0.0
798371	0.0	0.0	0.0	22.0	26.0	48.0	0.0	0.0	0.0
798372	0.0	0.0	0.0	22.0	28.0	50.0	0.0	0.0	0.0
798373	0.0	0.0	0.0	22.0	28.0	50.0	0.0	0.0	0.0
798374	0.0	0.0	0.0	22.0	28.0	50.0	0.0	0.0	0.0
798375	0.0	0.0	0.0	22.0	28.0	50.0	0.0	0.0	0.0
798376	0.0	0.0	0.0	22.0	28.0	50.0	0.0	0.0	0.0
798377	0.0	0.0	0.0	22.0	28.0	50.0	0.0	0.0	0.0
798378	0.0	0.0	0.0	22.0	28.0	50.0	0.0	0.0	0.0
798379	0.0	0.0	0.0	22.0	28.0	50.0	0.0	0.0	0.0
798380	0.0	0.0	0.0	22.0	28.0	50.0	0.0	0.0	0.0
798381	0.0	0.0	0.0	20.0	28.0	50.0	0.0	0.0	0.0
798382	0.0	0.0	0.0	20.0	28.0	50.0	0.0	0.0	0.0
798383	0.0	0.0	0.0	20.0	28.0	50.0	0.0	0.0	0.0
798384	0.0	0.0	0.0	20.0	28.0	50.0	0.0	0.0	0.0
798385	0.0	0.0	0.0	20.0	28.0	50.0	0.0	0.0	0.0
798386	0.0	0.0	0.0	20.0	28.0	50.0	0.0	0.0	0.0
798387	0.0	0.0	0.0	20.0	28.0	50.0	0.0	0.0	0.0
798388	0.0	0.0	0.0	20.0	28.0	50.0	0.0	0.0	0.0
798389	0.0	0.0	0.0	20.0	28.0	52.0	0.0	0.0	0.0
798390	0.0	0.0	0.0	20.0	28.0	52.0	0.0	0.0	0.0
798391	0.0	0.0	0.0	20.0	28.0	52.0	0.0	0.0	0.0
798392	0.0	0.0	0.0	21.0	28.0	52.0	0.0	0.0	0.0
798393	0.0	0.0	0.0	21.0	28.0	52.0	0.0	0.0	0.0
798394	0.0	0.0	0.0	21.0	28.0	52.0	0.0	0.0	0.0
798395	0.0	0.0	0.0	21.0	26.0	52.0	0.0	0.0	0.0
798396	0.0	0.0	0.0	21.0	26.0	52.0	0.0	0.0	0.0
798397	0.0	0.0	0.0	21.0	26.0	52.0	0.0	0.0	0.0
798398	0.0	0.0	0.0	21.0	26.0	52.0	0.0	0.0	0.0
798399	0.0	0.0	0.0	21.0	22.0	53.0	0.0	0.0	0.0
798400	0.0	0.0	0.0	19.0	22.0	53.0	0.0	0.0	0.0
798401	0.0	0.0	0.0	17.0	22.0	53.0	0.0	0.0	0.0
798402	0.0	0.0	0.0	17.0	22.0	54.0	0.0	0.0	0.0
798403	0.0	0.0	0.0	15.0	22.0	53.0	0.0	0.0	0.0
798404	0.0	0.0	0.0	15.0	22.0	53.0	0.0	0.0	0.0
798405	0.0	0.0	0.0	15.0	22.0	53.0	0.0	0.0	0.0
798406	0.0	0.0	0.0	15.0	22.0	53.0	0.0	0.0	0.0
798407	0.0	0.0	0.0	15.0	20.0	53.0	0.0	0.0	0.0
798408	0.0	0.0	0.0	15.0	18.0	53.0	0.0	0.0	0.0
798409	0.0	0.0	0.0	15.0	18.0	53.0	0.0	0.0	0.0
798410	0.0	0.0	0.0	15.0	18.0	52.0	0.0	0.0	0.0
798411	0.0	0.0	0.0	15.0	18.0	52.0	0.0	0.0	0.0
798412	0.0	0.0	0.0	13.0	16.0	52.0	0.0	0.0	0.0
798413	0.0	0.0	0.0	13.0	16.0	52.0	0.0	0.0	0.0
798414	0.0	0.0	0.0	13.0	16.0	52.0	0.0	0.0	0.0
798415	0.0	0.0	0.0	13.0	16.0	52.0	0.0	0.0	0.0
798416	0.0	0.0	0.0	13.0	16.0	50.0	0.0	0.0	0.0
798417	0.0	0.0	0.0	13.0	16.0	50.0	0.0	0.0	0.0
798418	0.0	0.0	0.0	13.0	16.0	48.0	0.0	0.0	0.0
798419	0.0	0.0	0.0	13.0	16.0	48.0	0.0	0.0	0.0
798420	0.0	0.0	0.0	13.0	16.0	48.0	0.0	0.0	0.0
798421	0.0	0.0	0.0	13.0	16.0	48.0	0.0	0.0	0.0
798422	0.0	0.0	0.0	13.0	16.0	48.0	0.0	0.0	0.0
798423	0.0	0.0	0.0	13.0	16.0	48.0	0.0	0.0	0.0
798424	0.0	0.0	0.0	11.0	14.0	48.0	0.0	0.0	0.0
798425	0.0	0.0	0.0	11.0	14.0	48.0	0.0	0.0	0.0
798426	0.0	0.0	0.0	11.0	14.0	48.0	0.0	0.0	0.0
798427	0.0	0.0	0.0	11.0	14.0	46.0	0.0	0.0	0.0
798428	0.0	0.0	0.0	9.0	14.0	46.0	0.0	0.0	0.0
798429	0.0	0.0	0.0	9.0	14.0	46.0	0.0	0.0	0.0
798430	0.0	0.0	0.0	9.0	14.0	46.0	0.0	0.0	0.0
798431	0.0	0.0	0.0	9.0	14.0	46.0	0.0	0.0	0.0
798432	0.0	0.0	0.0	7.0	14.0	46.0	0.0	0.0	0.0
798433	0.0	0.0	0.0	7.0	14.0	46.0	0.0	0.0	0.0
798434	0.0	0.0	0.0	7.0	14.0	44.0	0.0	0.0	0.0
798435	0.0	0.0	0.0	7.0	14.0	44.0	0.0	0.0	0.0
798436	0.0	0.0	0.0	7.0	14.0	44.0	0.0	0.0	0.0
798437	0.0	0.0	0.0	7.0	14.0	44.0	0.0	0.0	0.0
798438	0.0	0.0	0.0	7.0	14.0	44.0	0.0	0.0	0.0
798439	0.0	0.0	0.0	7.0	14.0	44.0	0.0	0.0	0.0
798440	0.0	0.0	0.0	7.0	14.0	44.0	0.0	0.0	0.0
798441	0.0	0.0	0.0	7.0	14.0	44.0	0.0	0.0	0.0
798442	0.0	0.0	0.0	7.0	14.0	44.0	0.0	0.0	0.0
798443	0.0	0.0	0.0	7.0	12.0	44.0	0.0	0.0	0.0
798444	0.0	0.0	0.0	7.0	12.0	44.0	0.0	0.0	0.0
798445	0.0	0.0	0.0	7.0	12.0	42.0	0.0	0.0	0.0
798446	0.0	0.0	0.0	7.0	12.0	42.0	0.0	0.0	0.0
798447	0.0	0.0	0.0	9.0	12.0	42.0	0.0	0.0	0.0
798448	0.0	0.0	0.0	5.0	10.0	42.0	0.0	0.0	0.0
798449	0.0	0.0	0.0	5.0	10.0	42.0	0.0	0.0	0.0
798450	0.0	0.0	0.0	5.0	10.0	42.0	0.0	0.0	0.0
798451	0.0	0.0	0.0	5.0	10.0	42.0	0.0	0.0	0.0
798452	0.0	0.0	0.0	5.0	10.0	42.0	0.0	0.0	0.0
798453	0.0	0.0	0.0	5.0	10.0	42.0	0.0	0.0	0.0
798454	0.0	0.0	0.0	5.0	10.0	42.0	0.0	0.0	0.0
798455	0.0	0.0	0.0	5.0	10.0	42.0	0.0	0.0	0.0
798456	0.0	0.0	0.0	5.0	10.0	44.0	0.0	0.0	0.0
798457	0.0	0.0	0.0	5.0	10.0	44.0	0.0	0.0	0.0
798458	0.0	0.0	0.0	5.0	10.0	44.0	0.0	0.0	0.0
798459	0.0	0.0	0.0	5.0	10.0	44.0	0.0	0.0	0.0
798460	0.0	0.0	0.0	5.0	10.0	44.0	0.0	0.0	0.0
798461	0.0	0.0	0.0	5.0	10.0	39.0	0.0	0.0	0.0
798462	0.0	0.0	0.0	3.0	10.0	38.0	0.0	0.0	0.0
798463	0.0	0.0	0.0	3.0	10.0	38.0	0.0	0.0	0.0
798464	0.0	0.0	0.0	3.0	12.0	38.0	0.0	0.0	0.0
798465	0.0	0.0	0.0	3.0	8.0	37.0	0.0	0.0	0.0
798466	0.0	0.0	0.0	3.0	8.0	37.0	0.0	0.0	0.0
798467	0.0	0.0	0.0	3.0	8.0	37.0	0.0	0.0	0.0
798468	0.0	0.0	0.0	3.0	8.0	37.0	0.0	0.0	0.0
798469	0.0	0.0	0.0	3.0	8.0	31.0	0.0	0.0	0.0
798470	0.0	0.0	0.0	3.0	8.0	31.0	0.0	0.0	0.0
798471	0.0	0.0	0.0	3.0	8.0	31.0	0.0	0.0	0.0
798472	0.0	0.0	0.0	3.0	8.0	31.0	0.0	0.0	0.0
798473	0.0	0.0	0.0	3.0	8.0	31.0	0.0	0.0	0.0
798474	0.0	0.0	0.0	3.0	8.0	27.0	0.0	0.0	0.0
798475	0.0	0.0	0.0	3.0	8.0	27.0	0.0	0.0	0.0
798476	0.0	0.0	0.0	3.0	8.0	25.0	0.0	0.0	0.0
798477	0.0	0.0	0.0	3.0	8.0	25.0	0.0	0.0	0.0
798478	0.0	0.0	0.0	3.0	8.0	23.0	0.0	0.0	0.0
798479	0.0	0.0	0.0	3.0	8.0	22.0	0.0	0.0	0.0
798480	0.0	0.0	0.0	3.0	8.0	20.0	0.0	0.0	0.0
798481	0.0	0.0	0.0	3.0	8.0	18.0	0.0	0.0	0.0
798482	0.0	0.0	0.0	3.0	8.0	18.0	0.0	0.0	0.0
798483	0.0	0.0	0.0	3.0	8.0	15.0	0.0	0.0	0.0
798484	0.0	0.0	0.0	3.0	8.0	14.0	0.0	0.0	0.0
798485	0.0	0.0	0.0	3.0	8.0	14.0	0.0	0.0	0.0
798486	0.0	0.0	0.0	3.0	8.0	14.0	0.0	0.0	0.0
798487	0.0	0.0	0.0	3.0	8.0	14.0	0.0	0.0	0.0
798488	0.0	0.0	0.0	3.0	8.0	14.0	0.0	0.0	0.0
798489	0.0	0.0	0.0	3.0	8.0	14.0	0.0	0.0	0.0
798490	0.0	0.0	0.0	3.0	8.0	14.0	0.0	0.0	0.0
798491	0.0	0.0	0.0	3.0	8.0	14.0	0.0	0.0	0.0
798492	0.0	0.0	0.0	3.0	8.0	14.0	0.0	0.0	0.0
798493	0.0	0.0	0.0	3.0	8.0	14.0	0.0	0.0	0.0
798494	0.0	0.0	0.0	3.0	8.0	14.0	0.0	0.0	0.0
798495	0.0	0.0	0.0	3.0	8.0	14.0	0.0	0.0	0.0
798496	0.0	0.0	0.0	3.0	8.0	12.0	0.0	0.0	0.0
798497	0.0	0.0	0.0	3.0	8.0	12.0	0.0	0.0	0.0
798498	0.0	0.0	0.0	3.0	8.0	12.0	0.0	0.0	0.0
798499	0.0	0.0	0.0	3.0	8.0	12.0	0.0	0.0	0.0
798500	0.0	0.0	0.0	3.0	8.0	10.0	0.0	0.0	0.0
798501	0.0	0.0	0.0	3.0	8.0	10.0	0.0	0.0	0.0
798502	0.0	0.0	0.0	3.0	8.0	10.0	0.0	0.0	0.0
798503	0.0	0.0	0.0	3.0	4.0	10.0	0.0	0.0	0.0
798504	0.0	0.0	0.0	3.0	4.0	10.0	0.0	0.0	0.0
798505	0.0	0.0	0.0	3.0	4.0	10.0	0.0	0.0	0.0
798506	0.0	0.0	0.0	3.0	4.0	10.0	0.0	0.0	0.0
798507	0.0	0.0	0.0	3.0	4.0	10.0	0.0	0.0	0.0
798508	0.0	0.0	0.0	3.0	4.0	10.0	0.0	0.0	0.0
798509	0.0	0.0	0.0	3.0	4.0	10.0	0.0	0.0	0.0
798510	0.0	0.0	0.0	3.0	4.0	9.0	0.0	0.0	0.0
798511	0.0	0.0	0.0	3.0	4.0	8.0	0.0	0.0	0.0
798512	0.0	0.0	0.0	3.0	4.0	8.0	0.0	0.0	0.0
798513	0.0	0.0	0.0	3.0	4.0	8.0	0.0	0.0	0.0
798514	0.0	0.0	0.0	3.0	4.0	8.0	0.0	0.0	0.0
798515	0.0	0.0	0.0	3.0	4.0	8.0	0.0	0.0	0.0
798516	0.0	0.0	0.0	3.0	4.0	8.0	0.0	0.0	0.0
798517	0.0	0.0	0.0	3.0	2.0	4.0	0.0	0.0	0.0
798518	0.0	0.0	0.0	3.0	2.0	4.0	0.0	0.0	0.0
798519	0.0	0.0	0.0	3.0	2.0	2.0	0.0	0.0	0.0
798520	0.0	0.0	0.0	3.0	2.0	2.0	0.0	0.0	0.0
798521	0.0	0.0	0.0	3.0	2.0	2.0	0.0	0.0	0.0
798522	0.0	0.0	0.0	3.0	2.0	2.0	0.0	0.0	0.0
798523	0.0	0.0	0.0	3.0	2.0	2.0	0.0	0.0	0.0
798524	0.0	0.0	0.0	3.0	2.0	2.0	0.0	0.0	0.0
798525	0.0	0.0	0.0	3.0	2.0	2.0	0.0	0.0	0.0
798526	0.0	0.0	0.0	1.0	2.0	2.0	0.0	0.0	0.0
798527	0.0	0.0	0.0	1.0	2.0	2.0	0.0	0.0	0.0
798528	0.0	0.0	0.0	1.0	2.0	2.0	0.0	0.0	0.0
798529	0.0	0.0	0.0	1.0	2.0	2.0	0.0	0.0	0.0
798530	0.0	0.0	0.0	1.0	2.0	2.0	0.0	0.0	0.0
798531	0.0	0.0	0.0	1.0	2.0	2.0	0.0	0.0	0.0
798532	0.0	0.0	0.0	1.0	2.0	2.0	0.0	0.0	0.0
798533	0.0	0.0	0.0	1.0	4.0	2.0	0.0	0.0	0.0
798534	0.0	0.0	0.0	1.0	2.0	2.0	0.0	0.0	0.0
798535	0.0	0.0	0.0	1.0	2.0	2.0	0.0	0.0	0.0
798536	0.0	0.0	0.0	1.0	2.0	2.0	0.0	0.0	0.0
798537	0.0	0.0	0.0	1.0	2.0	2.0	0.0	0.0	0.0
798538	0.0	0.0	0.0	1.0	2.0	2.0	0.0	0.0	0.0
798539	0.0	0.0	0.0	1.0	2.0	2.0	0.0	0.0	0.0
798540	0.0	0.0	0.0	1.0	2.0	2.0	0.0	0.0	0.0
798541	0.0	0.0	0.0	1.0	2.0	2.0	0.0	0.0	0.0
798542	0.0	0.0	0.0	1.0	2.0	2.0	0.0	0.0	0.0
798543	0.0	0.0	0.0	0.0	2.0	2.0	0.0	0.0	0.0
798544	0.0	0.0	0.0	0.0	2.0	2.0	0.0	0.0	0.0
798545	0.0	0.0	0.0	0.0	2.0	2.0	0.0	0.0	0.0
798546	0.0	0.0	0.0	0.0	2.0	2.0	0.0	0.0	0.0
798547	0.0	0.0	0.0	0.0	2.0	2.0	0.0	0.0	0.0
798548	0.0	0.0	0.0	0.0	2.0	1.0	0.0	0.0	0.0
798549	0.0	0.0	0.0	0.0	2.0	1.0	0.0	0.0	0.0
798550	0.0	0.0	0.0	0.0	2.0	1.0	0.0	0.0	0.0
798551	0.0	0.0	0.0	2.0	2.0	1.0	0.0	0.0	0.0
798552	0.0	0.0	0.0	2.0	2.0	0.0	0.0	0.0	0.0
798553	0.0	0.0	0.0	2.0	2.0	0.0	0.0	0.0	0.0
798554	0.0	0.0	0.0	2.0	2.0	0.0	0.0	0.0	0.0
798555	0.0	0.0	0.0	2.0	2.0	0.0	0.0	0.0	0.0
798556	0.0	0.0	0.0	2.0	2.0	0.0	0.0	0.0	0.0
798557	0.0	0.0	0.0	2.0	2.0	0.0	0.0	0.0	0.0
798558	0.0	0.0	0.0	2.0	2.0	0.0	0.0	0.0	0.0
798559	0.0	0.0	0.0	2.0	2.0	0.0	0.0	0.0	0.0
798560	0.0	0.0	0.0	2.0	2.0	0.0	0.0	0.0	0.0
798561	0.0	0.0	0.0	2.0	2.0	0.0	0.0	0.0	0.0
798562	0.0	0.0	0.0	2.0	2.0	0.0	0.0	0.0	0.0
798563	0.0	0.0	0.0	2.0	2.0	0.0	0.0	0.0	0.0
798564	0.0	0.0	0.0	2.0	2.0	0.0	0.0	0.0	0.0
798565	0.0	0.0	0.0	2.0	2.0	0.0	0.0	0.0	0.0
798566	0.0	0.0	0.0	2.0	2.0	0.0	0.0	0.0	0.0
798567	0.0	0.0	0.0	2.0	2.0	0.0	0.0	0.0	0.0
798568	0.0	0.0	0.0	2.0	2.0	0.0	0.0	0.0	0.0
798569	0.0	0.0	0.0	2.0	2.0	0.0	0.0	0.0	0.0
798570	0.0	0.0	0.0	2.0	2.0	0.0	0.0	0.0	0.0
798571	0.0	0.0	0.0	2.0	2.0	0.0	0.0	0.0	0.0
798572	0.0	0.0	0.0	2.0	2.0	0.0	0.0	0.0	0.0
798573	0.0	0.0	0.0	2.0	2.0	0.0	0.0	0.0	0.0
798574	0.0	0.0	0.0	2.0	2.0	0.0	0.0	0.0	0.0
798575	0.0	0.0	0.0	2.0	2.0	0.0	0.0	0.0	0.0
798576	0.0	0.0	0.0	2.0	2.0	0.0	0.0	0.0	0.0
798577	0.0	0.0	0.0	2.0	2.0	0.0	0.0	0.0	0.0
798578	0.0	0.0	0.0	2.0	2.0	0.0	0.0	0.0	0.0
798579	0.0	0.0	0.0	2.0	2.0	0.0	0.0	0.0	0.0
798580	0.0	0.0	0.0	2.0	2.0	0.0	0.0	0.0	0.0
798581	0.0	0.0	0.0	2.0	2.0	0.0	0.0	0.0	0.0
798582	0.0	0.0	0.0	2.0	2.0	0.0	0.0	0.0	0.0
798583	0.0	0.0	0.0	2.0	2.0	0.0	0.0	0.0	0.0
798584	0.0	0.0	0.0	2.0	2.0	0.0	0.0	0.0	0.0
798585	0.0	0.0	0.0	2.0	2.0	0.0	0.0	0.0	0.0
798586	0.0	0.0	0.0	2.0	2.0	0.0	0.0	0.0	0.0
798587	0.0	0.0	0.0	2.0	2.0	1.0	0.0	0.0	0.0
798588	0.0	0.0	0.0	2.0	2.0	1.0	0.0	0.0	0.0
798589	0.0	0.0	0.0	2.0	2.0	1.0	0.0	0.0	0.0
798590	0.0	0.0	0.0	2.0	2.0	1.0	0.0	0.0	0.0
798591	0.0	0.0	0.0	2.0	2.0	1.0	0.0	0.0	0.0
798592	0.0	0.0	0.0	2.0	2.0	1.0	0.0	0.0	0.0
798593	0.0	0.0	0.0	2.0	3.0	1.0	0.0	0.0	0.0
798594	0.0	0.0	0.0	2.0	3.0	1.0	0.0	0.0	0.0
798595	0.0	0.0	0.0	4.0	5.0	5.0	0.0	0.0	0.0
798596	0.0	0.0	0.0	4.0	5.0	5.0	0.0	0.0	0.0
798597	0.0	0.0	0.0	4.0	5.0	5.0	0.0	0.0	0.0
798598	0.0	0.0	0.0	4.0	5.0	6.0	0.0	0.0	0.0
798599	0.0	0.0	0.0	4.0	5.0	6.0	0.0	0.0	0.0
798600	0.0	0.0	0.0	4.0	5.0	6.0	0.0	0.0	0.0
798601	0.0	0.0	0.0	4.0	5.0	6.0	0.0	0.0	0.0
798602	0.0	0.0	0.0	4.0	5.0	6.0	0.0	0.0	0.0
798603	0.0	0.0	0.0	6.0	9.0	12.0	0.0	0.0	0.0
798604	0.0	0.0	0.0	6.0	9.0	12.0	0.0	0.0	0.0
798605	0.0	0.0	0.0	6.0	9.0	18.0	0.0	0.0	0.0
798606	0.0	0.0	0.0	6.0	9.0	20.0	0.0	0.0	0.0
798607	0.0	0.0	0.0	6.0	13.0	22.0	0.0	0.0	0.0
798608	0.0	0.0	0.0	6.0	19.0	24.0	0.0	0.0	0.0
798609	0.0	0.0	0.0	6.0	19.0	24.0	0.0	0.0	0.0
798610	0.0	0.0	0.0	6.0	19.0	24.0	0.0	0.0	0.0
798611	0.0	0.0	0.0	6.0	19.0	24.0	0.0	0.0	0.0
798612	0.0	0.0	0.0	6.0	19.0	24.0	0.0	0.0	0.0
798613	0.0	0.0	0.0	6.0	19.0	24.0	0.0	0.0	0.0
798614	0.0	0.0	0.0	6.0	19.0	24.0	0.0	0.0	0.0
798615	0.0	0.0	0.0	6.0	19.0	24.0	0.0	0.0	0.0
798616	0.0	0.0	0.0	6.0	19.0	24.0	0.0	0.0	0.0
798617	0.0	0.0	0.0	6.0	19.0	24.0	0.0	0.0	0.0
798618	0.0	0.0	0.0	6.0	19.0	24.0	0.0	0.0	0.0
798619	0.0	0.0	0.0	6.0	19.0	24.0	0.0	0.0	0.0
798620	0.0	0.0	0.0	6.0	19.0	24.0	0.0	0.0	0.0
798621	0.0	0.0	0.0	7.0	19.0	24.0	0.0	0.0	0.0
798622	0.0	0.0	0.0	7.0	19.0	24.0	0.0	0.0	0.0
798623	0.0	0.0	0.0	7.0	19.0	24.0	0.0	0.0	0.0
798624	0.0	0.0	0.0	7.0	19.0	24.0	0.0	0.0	0.0
798625	0.0	0.0	0.0	9.0	21.0	28.0	0.0	0.0	0.0
798626	0.0	0.0	0.0	9.0	21.0	32.0	0.0	0.0	0.0
798627	0.0	0.0	0.0	9.0	22.0	36.0	0.0	0.0	0.0
798628	0.0	0.0	0.0	7.0	22.0	36.0	0.0	0.0	0.0
798629	0.0	0.0	0.0	7.0	22.0	36.0	0.0	0.0	0.0
798630	0.0	0.0	0.0	9.0	22.0	36.0	0.0	0.0	0.0
798631	0.0	0.0	0.0	9.0	22.0	36.0	0.0	0.0	0.0
798632	0.0	0.0	0.0	9.0	22.0	38.0	0.0	0.0	0.0
798633	0.0	0.0	0.0	9.0	22.0	38.0	0.0	0.0	0.0
798634	0.0	0.0	0.0	9.0	22.0	38.0	0.0	0.0	0.0
798635	0.0	0.0	0.0	9.0	23.0	38.0	0.0	0.0	0.0
798636	0.0	0.0	0.0	9.0	24.0	38.0	0.0	0.0	0.0
798637	0.0	0.0	0.0	9.0	24.0	38.0	0.0	0.0	0.0
798638	0.0	0.0	0.0	9.0	24.0	38.0	0.0	0.0	0.0
798639	0.0	0.0	0.0	9.0	24.0	38.0	0.0	0.0	0.0
798640	0.0	0.0	0.0	9.0	24.0	38.0	0.0	0.0	0.0
798641	0.0	0.0	0.0	9.0	24.0	38.0	0.0	0.0	0.0
798642	0.0	0.0	0.0	9.0	24.0	38.0	0.0	0.0	0.0
798643	0.0	0.0	0.0	9.0	24.0	38.0	0.0	0.0	0.0
798644	0.0	0.0	0.0	9.0	24.0	38.0	0.0	0.0	0.0
798645	0.0	0.0	0.0	9.0	24.0	38.0	0.0	0.0	0.0
798646	0.0	0.0	0.0	9.0	24.0	38.0	0.0	0.0	0.0
798647	0.0	0.0	0.0	9.0	24.0	38.0	0.0	0.0	0.0
798648	0.0	0.0	0.0	9.0	24.0	38.0	0.0	0.0	0.0
798649	0.0	0.0	0.0	9.0	24.0	38.0	0.0	0.0	0.0
798650	0.0	0.0	0.0	9.0	24.0	38.0	0.0	0.0	0.0
798651	0.0	0.0	0.0	9.0	28.0	38.0	0.0	0.0	0.0
798652	0.0	0.0	0.0	9.0	28.0	38.0	0.0	0.0	0.0
798653	0.0	0.0	0.0	9.0	28.0	38.0	0.0	0.0	0.0
798654	0.0	0.0	0.0	9.0	28.0	38.0	0.0	0.0	0.0
798655	0.0	0.0	0.0	9.0	28.0	38.0	0.0	0.0	0.0
798656	0.0	0.0	0.0	9.0	28.0	38.0	0.0	0.0	0.0
798657	0.0	0.0	0.0	9.0	28.0	38.0	0.0	0.0	0.0
798658	0.0	0.0	0.0	9.0	28.0	38.0	0.0	0.0	0.0
798659	0.0	0.0	0.0	9.0	28.0	38.0	0.0	0.0	0.0
798660	0.0	0.0	0.0	9.0	28.0	38.0	0.0	0.0	0.0
798661	0.0	0.0	0.0	9.0	28.0	38.0	0.0	0.0	0.0
798662	0.0	0.0	0.0	9.0	28.0	38.0	0.0	0.0	0.0
798663	0.0	0.0	0.0	9.0	28.0	38.0	0.0	0.0	0.0
798664	0.0	0.0	0.0	9.0	28.0	38.0	0.0	0.0	0.0
798665	0.0	0.0	0.0	9.0	28.0	38.0	0.0	0.0	0.0
798666	0.0	0.0	0.0	9.0	28.0	38.0	0.0	0.0	0.0
798667	0.0	0.0	0.0	9.0	28.0	38.0	0.0	0.0	0.0
798668	0.0	0.0	0.0	9.0	30.0	40.0	0.0	0.0	0.0
798669	0.0	0.0	0.0	9.0	30.0	40.0	0.0	0.0	0.0
798670	0.0	0.0	0.0	11.0	30.0	40.0	0.0	0.0	0.0
798671	0.0	0.0	0.0	17.0	30.0	40.0	0.0	0.0	0.0
798672	0.0	0.0	0.0	15.0	30.0	40.0	0.0	0.0	0.0
798673	0.0	0.0	0.0	15.0	30.0	40.0	0.0	0.0	0.0
798674	0.0	0.0	0.0	15.0	30.0	40.0	0.0	0.0	0.0
798675	0.0	0.0	0.0	15.0	30.0	40.0	0.0	0.0	0.0
798676	0.0	0.0	0.0	15.0	30.0	40.0	0.0	0.0	0.0
798677	0.0	0.0	0.0	15.0	26.0	40.0	0.0	0.0	0.0
798678	0.0	0.0	0.0	15.0	26.0	40.0	0.0	0.0	0.0
798679	0.0	0.0	0.0	15.0	26.0	40.0	0.0	0.0	0.0
798680	0.0	0.0	0.0	15.0	26.0	40.0	0.0	0.0	0.0
798681	0.0	0.0	0.0	15.0	26.0	40.0	0.0	0.0	0.0
798682	0.0	0.0	0.0	15.0	26.0	40.0	0.0	0.0	0.0
798683	0.0	0.0	0.0	15.0	26.0	38.0	0.0	0.0	0.0
798684	0.0	0.0	0.0	15.0	26.0	38.0	0.0	0.0	0.0
798685	0.0	0.0	0.0	15.0	26.0	38.0	0.0	0.0	0.0
798686	0.0	0.0	0.0	15.0	26.0	38.0	0.0	0.0	0.0
798687	0.0	0.0	0.0	15.0	24.0	38.0	0.0	0.0	0.0
798688	0.0	0.0	0.0	15.0	24.0	38.0	0.0	0.0	0.0
798689	0.0	0.0	0.0	15.0	24.0	38.0	0.0	0.0	0.0
798690	0.0	0.0	0.0	15.0	24.0	38.0	0.0	0.0	0.0
798691	0.0	0.0	0.0	15.0	24.0	38.0	0.0	0.0	0.0
798692	0.0	0.0	0.0	15.0	24.0	38.0	0.0	0.0	0.0
798693	0.0	0.0	0.0	15.0	24.0	38.0	0.0	0.0	0.0
798694	0.0	0.0	0.0	15.0	24.0	38.0	0.0	0.0	0.0
798695	0.0	0.0	0.0	15.0	24.0	38.0	0.0	0.0	0.0
798696	0.0	0.0	0.0	15.0	24.0	38.0	0.0	0.0	0.0
798697	0.0	0.0	0.0	15.0	24.0	38.0	0.0	0.0	0.0
798698	0.0	0.0	0.0	15.0	26.0	38.0	0.0	0.0	0.0
798699	0.0	0.0	0.0	15.0	26.0	32.0	0.0	0.0	0.0
798700	0.0	0.0	0.0	15.0	26.0	32.0	0.0	0.0	0.0
798701	0.0	0.0	0.0	15.0	26.0	32.0	0.0	0.0	0.0
798702	0.0	0.0	0.0	13.0	26.0	30.0	0.0	0.0	0.0
798703	0.0	0.0	0.0	13.0	26.0	30.0	0.0	0.0	0.0
798704	0.0	0.0	0.0	13.0	26.0	30.0	0.0	0.0	0.0
798705	0.0	0.0	0.0	13.0	26.0	30.0	0.0	0.0	0.0
798706	0.0	0.0	0.0	13.0	26.0	30.0	0.0	0.0	0.0
798707	0.0	0.0	0.0	13.0	26.0	30.0	0.0	0.0	0.0
798708	0.0	0.0	0.0	13.0	26.0	30.0	0.0	0.0	0.0
798709	0.0	0.0	0.0	13.0	26.0	30.0	0.0	0.0	0.0
798710	0.0	0.0	0.0	13.0	24.0	30.0	0.0	0.0	0.0
798711	0.0	0.0	0.0	13.0	24.0	30.0	0.0	0.0	0.0
798712	0.0	0.0	0.0	13.0	24.0	30.0	0.0	0.0	0.0
798713	0.0	0.0	0.0	13.0	24.0	30.0	0.0	0.0	0.0
798714	0.0	0.0	0.0	13.0	24.0	30.0	0.0	0.0	0.0
798715	0.0	0.0	0.0	13.0	24.0	30.0	0.0	0.0	0.0
798716	0.0	0.0	0.0	13.0	24.0	30.0	0.0	0.0	0.0
798717	0.0	0.0	0.0	13.0	22.0	30.0	0.0	0.0	0.0
798718	0.0	0.0	0.0	11.0	20.0	28.0	0.0	0.0	0.0
798719	0.0	0.0	0.0	11.0	20.0	28.0	0.0	0.0	0.0
798720	0.0	0.0	0.0	11.0	20.0	28.0	0.0	0.0	0.0
798721	0.0	0.0	0.0	11.0	16.0	28.0	0.0	0.0	0.0
798722	0.0	0.0	0.0	11.0	16.0	26.0	0.0	0.0	0.0
798723	0.0	0.0	0.0	11.0	16.0	26.0	0.0	0.0	0.0
798724	0.0	0.0	0.0	11.0	16.0	26.0	0.0	0.0	0.0
798725	0.0	0.0	0.0	11.0	16.0	26.0	0.0	0.0	0.0
798726	0.0	0.0	0.0	9.0	14.0	22.0	0.0	0.0	0.0
798727	0.0	0.0	0.0	9.0	14.0	22.0	0.0	0.0	0.0
798728	0.0	0.0	0.0	9.0	14.0	22.0	0.0	0.0	0.0
798729	0.0	0.0	0.0	9.0	14.0	24.0	0.0	0.0	0.0
798730	0.0	0.0	0.0	9.0	12.0	24.0	0.0	0.0	0.0
798731	0.0	0.0	0.0	9.0	12.0	22.0	0.0	0.0	0.0
798732	0.0	0.0	0.0	9.0	12.0	20.0	0.0	0.0	0.0
798733	0.0	0.0	0.0	9.0	12.0	18.0	0.0	0.0	0.0
798734	0.0	0.0	0.0	9.0	12.0	18.0	0.0	0.0	0.0
798735	0.0	0.0	0.0	9.0	12.0	18.0	0.0	0.0	0.0
798736	0.0	0.0	0.0	9.0	12.0	16.0	0.0	0.0	0.0
798737	0.0	0.0	0.0	9.0	12.0	13.0	0.0	0.0	0.0
798738	0.0	0.0	0.0	9.0	14.0	13.0	0.0	0.0	0.0
798739	0.0	0.0	0.0	9.0	14.0	13.0	0.0	0.0	0.0
798740	0.0	0.0	0.0	9.0	14.0	17.0	0.0	0.0	0.0
798741	0.0	0.0	0.0	9.0	14.0	17.0	0.0	0.0	0.0
798742	0.0	0.0	0.0	9.0	14.0	17.0	0.0	0.0	0.0
798743	0.0	0.0	0.0	9.0	13.0	17.0	0.0	0.0	0.0
798744	0.0	0.0	0.0	9.0	13.0	17.0	0.0	0.0	0.0
798745	0.0	0.0	0.0	9.0	13.0	17.0	0.0	0.0	0.0
798746	0.0	0.0	0.0	9.0	13.0	17.0	0.0	0.0	0.0
798747	0.0	0.0	0.0	9.0	9.0	13.0	0.0	0.0	0.0
798748	0.0	0.0	0.0	9.0	9.0	12.0	0.0	0.0	0.0
798749	0.0	0.0	0.0	9.0	9.0	12.0	0.0	0.0	0.0
798750	0.0	0.0	0.0	9.0	9.0	12.0	0.0	0.0	0.0
798751	0.0	0.0	0.0	9.0	9.0	10.0	0.0	0.0	0.0
798752	0.0	0.0	0.0	9.0	9.0	10.0	0.0	0.0	0.0
798753	0.0	0.0	0.0	9.0	9.0	10.0	0.0	0.0	0.0
798754	0.0	0.0	0.0	9.0	9.0	10.0	0.0	0.0	0.0
798755	0.0	0.0	0.0	9.0	9.0	10.0	0.0	0.0	0.0
798756	0.0	0.0	0.0	9.0	9.0	10.0	0.0	0.0	0.0
798757	0.0	0.0	0.0	9.0	9.0	10.0	0.0	0.0	0.0
798758	0.0	0.0	0.0	9.0	9.0	10.0	0.0	0.0	0.0
798759	0.0	0.0	0.0	9.0	9.0	10.0	0.0	0.0	0.0
798760	0.0	0.0	0.0	9.0	9.0	10.0	0.0	0.0	0.0
798761	0.0	0.0	0.0	9.0	9.0	10.0	0.0	0.0	0.0
798762	0.0	0.0	0.0	9.0	9.0	10.0	0.0	0.0	0.0
798763	0.0	0.0	0.0	9.0	9.0	10.0	0.0	0.0	0.0
798764	0.0	0.0	0.0	9.0	9.0	10.0	0.0	0.0	0.0
798765	0.0	0.0	0.0	9.0	9.0	10.0	0.0	0.0	0.0
798766	0.0	0.0	0.0	9.0	9.0	10.0	0.0	0.0	0.0
798767	0.0	0.0	0.0	9.0	11.0	14.0	0.0	0.0	0.0
798768	0.0	0.0	0.0	9.0	11.0	14.0	0.0	0.0	0.0
798769	0.0	0.0	0.0	9.0	11.0	14.0	0.0	0.0	0.0
798770	0.0	0.0	0.0	9.0	11.0	14.0	0.0	0.0	0.0
798771	0.0	0.0	0.0	8.0	11.0	14.0	0.0	0.0	0.0
798772	0.0	0.0	0.0	8.0	9.0	14.0	0.0	0.0	0.0
798773	0.0	0.0	0.0	8.0	9.0	14.0	0.0	0.0	0.0
798774	0.0	0.0	0.0	8.0	9.0	14.0	0.0	0.0	0.0
798775	0.0	0.0	0.0	8.0	8.0	14.0	0.0	0.0	0.0
798776	0.0	0.0	0.0	8.0	8.0	14.0	0.0	0.0	0.0
798777	0.0	0.0	0.0	8.0	8.0	14.0	0.0	0.0	0.0
798778	0.0	0.0	0.0	8.0	8.0	14.0	0.0	0.0	0.0
798779	0.0	0.0	0.0	8.0	8.0	14.0	0.0	0.0	0.0
798780	0.0	0.0	0.0	8.0	8.0	14.0	0.0	0.0	0.0
798781	0.0	0.0	0.0	8.0	8.0	14.0	0.0	0.0	0.0
798782	0.0	0.0	0.0	8.0	8.0	14.0	0.0	0.0	0.0
798783	0.0	0.0	0.0	8.0	8.0	14.0	0.0	0.0	0.0
798784	0.0	0.0	0.0	0.0	8.0	14.0	0.0	0.0	0.0
798785	0.0	0.0	0.0	0.0	7.0	14.0	0.0	0.0	0.0
798786	0.0	0.0	0.0	0.0	6.0	14.0	0.0	0.0	0.0
798787	0.0	0.0	0.0	0.0	6.0	14.0	0.0	0.0	0.0
798788	0.0	0.0	0.0	0.0	6.0	14.0	0.0	0.0	0.0
798789	0.0	0.0	0.0	0.0	6.0	14.0	0.0	0.0	0.0
798790	0.0	0.0	0.0	0.0	6.0	14.0	0.0	0.0	0.0
798791	0.0	0.0	0.0	0.0	6.0	14.0	0.0	0.0	0.0
798792	0.0	0.0	0.0	0.0	6.0	14.0	0.0	0.0	0.0
798793	0.0	0.0	0.0	0.0	6.0	14.0	0.0	0.0	0.0
798794	0.0	0.0	0.0	0.0	6.0	14.0	0.0	0.0	0.0
798795	0.0	0.0	0.0	0.0	6.0	14.0	0.0	0.0	0.0
798796	0.0	0.0	0.0	0.0	4.0	14.0	0.0	0.0	0.0
798797	0.0	0.0	0.0	0.0	4.0	14.0	0.0	0.0	0.0
798798	0.0	0.0	0.0	0.0	4.0	14.0	0.0	0.0	0.0
798799	0.0	0.0	0.0	0.0	4.0	14.0	0.0	0.0	0.0
798800	0.0	0.0	0.0	0.0	4.0	14.0	0.0	0.0	0.0
798801	0.0	0.0	0.0	0.0	4.0	14.0	0.0	0.0	0.0
798802	0.0	0.0	0.0	2.0	4.0	14.0	0.0	0.0	0.0
798803	0.0	0.0	0.0	2.0	4.0	14.0	0.0	0.0	0.0
798804	0.0	0.0	0.0	2.0	4.0	14.0	0.0	0.0	0.0
798805	0.0	0.0	0.0	2.0	4.0	14.0	0.0	0.0	0.0
798806	0.0	0.0	0.0	2.0	4.0	14.0	0.0	0.0	0.0
798807	0.0	0.0	0.0	2.0	4.0	14.0	0.0	0.0	0.0
798808	0.0	0.0	0.0	2.0	4.0	14.0	0.0	0.0	0.0
798809	0.0	0.0	0.0	2.0	4.0	14.0	0.0	0.0	0.0
798810	0.0	0.0	0.0	2.0	4.0	14.0	0.0	0.0	0.0
798811	0.0	0.0	0.0	2.0	4.0	14.0	0.0	0.0	0.0
798812	0.0	0.0	0.0	2.0	4.0	14.0	0.0	2.0	0.0
798813	0.0	0.0	0.0	2.0	4.0	14.0	0.0	2.0	0.0
798814	0.0	0.0	0.0	2.0	4.0	14.0	0.0	2.0	0.0
798815	0.0	0.0	0.0	2.0	4.0	14.0	0.0	2.0	0.0
798816	0.0	0.0	0.0	2.0	4.0	12.0	0.0	2.0	0.0
798817	0.0	0.0	0.0	6.0	4.0	14.0	0.0	2.0	0.0
798818	0.0	0.0	0.0	6.0	4.0	14.0	0.0	2.0	0.0
798819	0.0	0.0	0.0	6.0	4.0	14.0	0.0	2.0	0.0
798820	0.0	0.0	0.0	6.0	4.0	14.0	0.0	2.0	0.0
798821	0.0	0.0	0.0	6.0	4.0	14.0	0.0	2.0	0.0
798822	0.0	0.0	0.0	6.0	4.0	14.0	0.0	2.0	0.0
798823	0.0	0.0	0.0	6.0	4.0	14.0	0.0	2.0	0.0
798824	0.0	0.0	0.0	6.0	4.0	14.0	0.0	2.0	0.0
798825	0.0	0.0	0.0	6.0	4.0	14.0	0.0	2.0	0.0
798826	0.0	0.0	0.0	6.0	4.0	16.0	0.0	2.0	0.0
798827	0.0	0.0	0.0	6.0	4.0	16.0	0.0	2.0	0.0
798828	0.0	0.0	0.0	6.0	4.0	16.0	0.0	2.0	0.0
798829	0.0	0.0	0.0	6.0	4.0	16.0	0.0	2.0	0.0
798830	0.0	0.0	0.0	6.0	4.0	16.0	0.0	2.0	0.0
798831	0.0	0.0	0.0	6.0	4.0	16.0	0.0	2.0	0.0
798832	0.0	0.0	0.0	6.0	4.0	16.0	0.0	2.0	0.0
798833	0.0	0.0	0.0	6.0	4.0	16.0	0.0	2.0	0.0
798834	0.0	0.0	0.0	6.0	4.0	16.0	0.0	2.0	0.0
798835	0.0	0.0	0.0	6.0	4.0	16.0	0.0	2.0	0.0
798836	0.0	0.0	0.0	6.0	4.0	16.0	0.0	2.0	0.0
798837	0.0	0.0	0.0	6.0	4.0	16.0	0.0	2.0	0.0
798838	0.0	0.0	0.0	6.0	4.0	18.0	0.0	2.0	0.0
798839	0.0	0.0	0.0	6.0	4.0	18.0	0.0	2.0	0.0
798840	0.0	0.0	0.0	6.0	4.0	18.0	0.0	2.0	0.0
798841	0.0	0.0	0.0	6.0	4.0	18.0	0.0	2.0	0.0
798842	0.0	0.0	0.0	6.0	4.0	18.0	0.0	2.0	0.0
798843	0.0	0.0	0.0	6.0	4.0	16.0	0.0	2.0	0.0
798844	0.0	0.0	0.0	6.0	4.0	16.0	0.0	2.0	0.0
798845	0.0	0.0	0.0	6.0	4.0	16.0	0.0	2.0	0.0
798846	0.0	0.0	0.0	6.0	4.0	16.0	0.0	2.0	0.0
798847	0.0	0.0	0.0	6.0	2.0	16.0	0.0	2.0	0.0
798848	0.0	0.0	0.0	6.0	2.0	16.0	0.0	2.0	0.0
798849	0.0	0.0	0.0	6.0	2.0	20.0	0.0	2.0	0.0
798850	0.0	0.0	0.0	8.0	2.0	22.0	0.0	2.0	0.0
798851	0.0	0.0	0.0	8.0	2.0	22.0	0.0	2.0	0.0
798852	0.0	0.0	0.0	8.0	4.0	22.0	0.0	2.0	0.0
798853	0.0	0.0	0.0	8.0	4.0	22.0	0.0	2.0	0.0
798854	0.0	0.0	0.0	8.0	4.0	22.0	0.0	2.0	0.0
798855	0.0	0.0	0.0	8.0	8.0	22.0	0.0	2.0	0.0
798856	0.0	0.0	0.0	8.0	8.0	22.0	0.0	2.0	0.0
798857	0.0	0.0	0.0	8.0	9.0	22.0	0.0	2.0	0.0
798858	0.0	0.0	0.0	8.0	9.0	22.0	0.0	2.0	0.0
798859	0.0	0.0	0.0	8.0	9.0	22.0	0.0	2.0	0.0
798860	0.0	0.0	0.0	8.0	9.0	22.0	0.0	2.0	0.0
798861	0.0	0.0	0.0	8.0	9.0	20.0	0.0	2.0	0.0
798862	0.0	0.0	0.0	8.0	9.0	20.0	0.0	2.0	0.0
798863	0.0	0.0	0.0	8.0	9.0	20.0	0.0	2.0	0.0
798864	0.0	0.0	0.0	6.0	9.0	20.0	0.0	2.0	0.0
798865	0.0	0.0	0.0	6.0	9.0	20.0	0.0	2.0	0.0
798866	0.0	0.0	0.0	6.0	9.0	18.0	0.0	2.0	0.0
798867	0.0	0.0	0.0	6.0	9.0	18.0	0.0	2.0	0.0
798868	0.0	0.0	0.0	6.0	9.0	18.0	0.0	2.0	0.0
798869	0.0	0.0	0.0	6.0	9.0	20.0	0.0	2.0	0.0
798870	0.0	0.0	0.0	6.0	10.0	20.0	0.0	2.0	0.0
798871	0.0	0.0	0.0	6.0	10.0	20.0	0.0	2.0	0.0
798872	0.0	0.0	0.0	6.0	10.0	20.0	0.0	2.0	0.0
798873	0.0	0.0	0.0	8.0	10.0	22.0	0.0	2.0	0.0
798874	0.0	0.0	0.0	8.0	12.0	22.0	0.0	2.0	0.0
798875	0.0	0.0	0.0	8.0	12.0	22.0	0.0	2.0	0.0
798876	0.0	0.0	0.0	8.0	12.0	22.0	0.0	2.0	0.0
798877	0.0	0.0	0.0	8.0	12.0	22.0	0.0	2.0	0.0
798878	0.0	0.0	0.0	8.0	12.0	22.0	0.0	2.0	0.0
798879	0.0	0.0	0.0	8.0	12.0	22.0	0.0	2.0	0.0
798880	0.0	0.0	0.0	10.0	12.0	22.0	0.0	2.0	0.0
798881	0.0	0.0	0.0	10.0	12.0	22.0	0.0	2.0	0.0
798882	0.0	0.0	0.0	10.0	12.0	22.0	0.0	2.0	0.0
798883	0.0	0.0	0.0	10.0	12.0	22.0	0.0	2.0	0.0
798884	0.0	0.0	0.0	10.0	12.0	22.0	0.0	2.0	0.0
798885	0.0	0.0	0.0	10.0	12.0	22.0	0.0	2.0	0.0
798886	0.0	0.0	0.0	10.0	12.0	22.0	0.0	2.0	0.0
798887	0.0	0.0	0.0	10.0	12.0	22.0	0.0	2.0	0.0
798888	0.0	0.0	0.0	10.0	12.0	22.0	0.0	2.0	0.0
798889	0.0	0.0	0.0	10.0	12.0	22.0	0.0	2.0	0.0
798890	0.0	0.0	0.0	10.0	12.0	22.0	0.0	2.0	0.0
798891	0.0	0.0	0.0	10.0	12.0	22.0	0.0	2.0	0.0
798892	0.0	0.0	0.0	6.0	12.0	22.0	0.0	2.0	0.0
798893	0.0	0.0	0.0	6.0	12.0	22.0	0.0	2.0	0.0
798894	0.0	0.0	0.0	6.0	12.0	22.0	0.0	2.0	0.0
798895	0.0	0.0	0.0	6.0	12.0	22.0	0.0	2.0	0.0
798896	0.0	0.0	0.0	34.0	30.0	40.0	0.0	2.0	0.0
798897	0.0	0.0	0.0	36.0	32.0	40.0	0.0	2.0	0.0
798898	0.0	0.0	0.0	40.0	32.0	40.0	0.0	2.0	0.0
798899	0.0	0.0	0.0	40.0	32.0	40.0	0.0	2.0	0.0
798900	0.0	0.0	0.0	40.0	33.0	41.0	0.0	2.0	0.0
798901	0.0	0.0	0.0	40.0	33.0	42.0	0.0	2.0	0.0
798902	0.0	0.0	0.0	40.0	33.0	42.0	0.0	2.0	0.0
798903	0.0	0.0	0.0	42.0	33.0	42.0	0.0	2.0	0.0
798904	0.0	0.0	0.0	42.0	33.0	43.0	0.0	2.0	0.0
798905	0.0	0.0	0.0	42.0	33.0	43.0	0.0	2.0	0.0
798906	0.0	0.0	0.0	42.0	33.0	43.0	0.0	2.0	0.0
798907	0.0	0.0	0.0	42.0	33.0	43.0	0.0	2.0	0.0
798908	0.0	0.0	0.0	42.0	33.0	43.0	0.0	2.0	0.0
798909	0.0	0.0	0.0	42.0	33.0	41.0	0.0	2.0	0.0
798910	0.0	0.0	0.0	42.0	33.0	41.0	0.0	2.0	0.0
798911	0.0	0.0	0.0	42.0	33.0	41.0	0.0	2.0	0.0
798912	0.0	0.0	0.0	42.0	33.0	41.0	0.0	2.0	0.0
798913	0.0	0.0	0.0	42.0	33.0	41.0	0.0	2.0	0.0
798914	0.0	0.0	0.0	42.0	33.0	41.0	0.0	2.0	0.0
798915	0.0	0.0	0.0	42.0	33.0	41.0	0.0	2.0	0.0
798916	0.0	0.0	0.0	42.0	33.0	41.0	0.0	2.0	0.0
798917	0.0	0.0	0.0	42.0	33.0	41.0	0.0	2.0	0.0
798918	0.0	0.0	0.0	42.0	33.0	41.0	0.0	2.0	0.0
798919	0.0	0.0	0.0	42.0	33.0	41.0	0.0	2.0	0.0
798920	0.0	0.0	0.0	42.0	33.0	41.0	0.0	2.0	0.0
798921	0.0	0.0	0.0	42.0	33.0	41.0	0.0	2.0	0.0
798922	0.0	0.0	0.0	42.0	33.0	41.0	0.0	2.0	0.0
798923	0.0	0.0	0.0	42.0	33.0	41.0	0.0	2.0	0.0
798924	0.0	0.0	0.0	42.0	33.0	41.0	0.0	2.0	0.0
798925	0.0	0.0	0.0	42.0	33.0	41.0	0.0	2.0	0.0
798926	0.0	0.0	0.0	42.0	33.0	41.0	0.0	2.0	0.0
798927	0.0	0.0	0.0	42.0	33.0	41.0	0.0	2.0	0.0
798928	0.0	0.0	0.0	42.0	33.0	41.0	0.0	2.0	0.0
798929	0.0	0.0	0.0	46.0	33.0	41.0	0.0	2.0	0.0
798930	0.0	0.0	0.0	46.0	33.0	43.0	0.0	2.0	0.0
798931	0.0	0.0	0.0	46.0	33.0	43.0	0.0	2.0	0.0
798932	0.0	0.0	0.0	46.0	33.0	44.0	0.0	2.0	0.0
798933	0.0	0.0	0.0	46.0	33.0	44.0	0.0	2.0	0.0
798934	0.0	0.0	0.0	46.0	33.0	44.0	0.0	2.0	0.0
798935	0.0	0.0	0.0	46.0	33.0	44.0	0.0	2.0	0.0
798936	0.0	0.0	0.0	46.0	33.0	44.0	0.0	2.0	0.0
798937	0.0	0.0	0.0	46.0	33.0	44.0	0.0	2.0	0.0
798938	0.0	0.0	0.0	46.0	33.0	44.0	0.0	2.0	0.0
798939	0.0	0.0	0.0	46.0	33.0	44.0	0.0	2.0	0.0
798940	0.0	0.0	0.0	46.0	33.0	44.0	0.0	2.0	0.0
798941	0.0	0.0	0.0	46.0	33.0	44.0	0.0	0.0	0.0
798942	0.0	0.0	0.0	46.0	33.0	44.0	0.0	0.0	0.0
798943	0.0	0.0	0.0	46.0	33.0	44.0	0.0	0.0	0.0
798944	0.0	0.0	0.0	46.0	33.0	44.0	0.0	0.0	0.0
798945	0.0	0.0	0.0	46.0	33.0	44.0	0.0	0.0	0.0
798946	0.0	0.0	0.0	46.0	31.0	42.0	0.0	0.0	0.0
798947	0.0	0.0	0.0	46.0	31.0	42.0	0.0	0.0	0.0
798948	0.0	0.0	0.0	46.0	31.0	42.0	0.0	0.0	0.0
798949	0.0	0.0	0.0	46.0	31.0	42.0	0.0	0.0	0.0
798950	0.0	0.0	0.0	46.0	31.0	42.0	0.0	0.0	0.0
798951	0.0	0.0	0.0	46.0	31.0	42.0	0.0	0.0	0.0
798952	0.0	0.0	0.0	46.0	31.0	42.0	0.0	0.0	0.0
798953	0.0	0.0	0.0	46.0	31.0	40.0	0.0	0.0	0.0
798954	0.0	0.0	0.0	46.0	31.0	40.0	0.0	0.0	0.0
798955	0.0	0.0	0.0	46.0	31.0	40.0	0.0	0.0	0.0
798956	0.0	0.0	0.0	46.0	31.0	40.0	0.0	0.0	0.0
798957	0.0	0.0	0.0	46.0	31.0	40.0	0.0	0.0	0.0
798958	0.0	0.0	0.0	46.0	31.0	40.0	0.0	0.0	0.0
798959	0.0	0.0	0.0	46.0	27.0	40.0	0.0	0.0	0.0
798960	0.0	0.0	0.0	46.0	27.0	40.0	0.0	0.0	0.0
798961	0.0	0.0	0.0	46.0	27.0	40.0	0.0	0.0	0.0
798962	0.0	0.0	0.0	46.0	27.0	40.0	0.0	0.0	0.0
798963	0.0	0.0	0.0	44.0	27.0	36.0	0.0	0.0	0.0
798964	0.0	0.0	0.0	44.0	27.0	36.0	0.0	0.0	0.0
798965	0.0	0.0	0.0	44.0	27.0	37.0	0.0	0.0	0.0
798966	0.0	0.0	0.0	44.0	27.0	37.0	0.0	0.0	0.0
798967	0.0	0.0	0.0	44.0	27.0	37.0	0.0	0.0	0.0
798968	0.0	0.0	0.0	44.0	27.0	37.0	0.0	0.0	0.0
798969	0.0	0.0	0.0	42.0	27.0	37.0	0.0	0.0	0.0
798970	0.0	0.0	0.0	42.0	25.0	37.0	0.0	0.0	0.0
798971	0.0	0.0	0.0	42.0	25.0	35.0	0.0	0.0	0.0
798972	0.0	0.0	0.0	42.0	25.0	35.0	0.0	0.0	0.0
798973	0.0	0.0	0.0	42.0	25.0	38.0	0.0	0.0	0.0
798974	0.0	0.0	0.0	42.0	25.0	38.0	0.0	0.0	0.0
798975	0.0	0.0	0.0	46.0	25.0	36.0	0.0	0.0	0.0
798976	0.0	0.0	0.0	46.0	25.0	36.0	0.0	0.0	0.0
798977	0.0	0.0	0.0	46.0	25.0	36.0	0.0	0.0	0.0
798978	0.0	0.0	0.0	60.0	25.0	44.0	0.0	0.0	0.0
798979	0.0	0.0	0.0	60.0	27.0	44.0	0.0	0.0	0.0
798980	0.0	0.0	0.0	62.0	33.0	51.0	0.0	0.0	0.0
798981	0.0	0.0	0.0	62.0	37.0	49.0	0.0	0.0	0.0
798982	0.0	0.0	0.0	62.0	41.0	49.0	0.0	0.0	0.0
798983	0.0	0.0	0.0	64.0	41.0	53.0	0.0	0.0	0.0
798984	0.0	0.0	0.0	60.0	43.0	53.0	0.0	0.0	0.0
798985	0.0	0.0	0.0	60.0	43.0	53.0	0.0	0.0	0.0
798986	0.0	0.0	0.0	60.0	43.0	53.0	0.0	0.0	0.0
798987	0.0	0.0	0.0	60.0	43.0	53.0	0.0	0.0	0.0
798988	0.0	0.0	0.0	60.0	43.0	53.0	0.0	0.0	0.0
798989	0.0	0.0	0.0	60.0	43.0	53.0	0.0	0.0	0.0
798990	0.0	0.0	0.0	60.0	43.0	51.0	0.0	0.0	0.0
798991	0.0	0.0	0.0	52.0	39.0	49.0	0.0	0.0	0.0
798992	0.0	0.0	0.0	52.0	39.0	49.0	0.0	0.0	0.0
798993	0.0	0.0	0.0	52.0	39.0	49.0	0.0	0.0	0.0
798994	0.0	0.0	0.0	52.0	39.0	49.0	0.0	0.0	0.0
798995	0.0	0.0	0.0	52.0	39.0	49.0	0.0	0.0	0.0
798996	0.0	0.0	0.0	52.0	39.0	49.0	0.0	0.0	0.0
798997	0.0	0.0	0.0	50.0	39.0	49.0	0.0	0.0	0.0
798998	0.0	0.0	0.0	50.0	39.0	49.0	0.0	0.0	0.0
798999	0.0	0.0	0.0	50.0	39.0	49.0	0.0	0.0	0.0
799000	0.0	0.0	0.0	50.0	39.0	49.0	0.0	0.0	0.0
799001	0.0	0.0	0.0	50.0	39.0	49.0	0.0	0.0	0.0
799002	0.0	0.0	0.0	50.0	39.0	49.0	0.0	0.0	0.0
799003	0.0	0.0	0.0	50.0	39.0	49.0	0.0	0.0	0.0
799004	0.0	0.0	0.0	50.0	39.0	47.0	0.0	0.0	0.0
799005	0.0	0.0	0.0	48.0	39.0	47.0	0.0	0.0	0.0
799006	0.0	0.0	0.0	46.0	37.0	47.0	0.0	0.0	0.0
799007	0.0	0.0	0.0	46.0	36.0	47.0	0.0	0.0	0.0
799008	0.0	0.0	0.0	46.0	36.0	48.0	0.0	0.0	0.0
799009	0.0	0.0	0.0	46.0	36.0	46.0	0.0	0.0	0.0
799010	0.0	0.0	0.0	46.0	34.0	40.0	0.0	0.0	0.0
799011	0.0	0.0	0.0	38.0	34.0	36.0	0.0	0.0	0.0
799012	0.0	0.0	0.0	38.0	30.0	36.0	0.0	0.0	0.0
799013	0.0	0.0	0.0	34.0	30.0	36.0	0.0	0.0	0.0
799014	0.0	0.0	0.0	34.0	30.0	34.0	0.0	0.0	0.0
799015	0.0	0.0	0.0	34.0	30.0	34.0	0.0	0.0	0.0
799016	0.0	0.0	0.0	32.0	30.0	34.0	0.0	0.0	0.0
799017	0.0	0.0	0.0	32.0	30.0	32.0	0.0	0.0	0.0
799018	0.0	0.0	0.0	28.0	24.0	30.0	0.0	0.0	0.0
799019	0.0	0.0	0.0	28.0	21.0	30.0	0.0	0.0	0.0
799020	0.0	0.0	0.0	30.0	23.0	30.0	0.0	0.0	0.0
799021	0.0	0.0	0.0	30.0	23.0	30.0	0.0	0.0	0.0
799022	0.0	0.0	0.0	30.0	23.0	30.0	0.0	0.0	0.0
799023	0.0	0.0	0.0	30.0	23.0	30.0	0.0	0.0	0.0
799024	0.0	0.0	0.0	30.0	23.0	30.0	0.0	0.0	0.0
799025	0.0	0.0	0.0	30.0	23.0	30.0	0.0	0.0	0.0
799026	0.0	0.0	0.0	30.0	23.0	30.0	0.0	0.0	0.0
799027	0.0	0.0	0.0	30.0	23.0	30.0	0.0	0.0	0.0
799028	0.0	0.0	0.0	30.0	23.0	30.0	0.0	0.0	0.0
799029	0.0	0.0	0.0	30.0	23.0	30.0	0.0	0.0	0.0
799030	0.0	0.0	0.0	30.0	23.0	30.0	0.0	0.0	0.0
799031	0.0	0.0	0.0	30.0	23.0	30.0	0.0	0.0	0.0
799032	0.0	0.0	0.0	30.0	23.0	30.0	0.0	0.0	0.0
799033	0.0	0.0	0.0	30.0	23.0	30.0	0.0	0.0	0.0
799034	0.0	0.0	0.0	30.0	23.0	30.0	0.0	0.0	0.0
799035	0.0	0.0	0.0	30.0	23.0	30.0	0.0	0.0	0.0
799036	0.0	0.0	0.0	30.0	23.0	28.0	0.0	0.0	0.0
799037	0.0	0.0	0.0	30.0	23.0	28.0	0.0	0.0	0.0
799038	0.0	0.0	0.0	30.0	23.0	28.0	0.0	0.0	0.0
799039	0.0	0.0	0.0	30.0	23.0	28.0	0.0	0.0	0.0
799040	0.0	0.0	0.0	30.0	23.0	28.0	0.0	0.0	0.0
799041	0.0	0.0	0.0	30.0	23.0	28.0	0.0	0.0	0.0
799042	0.0	0.0	0.0	30.0	23.0	28.0	0.0	0.0	0.0
799043	0.0	0.0	0.0	30.0	23.0	28.0	0.0	0.0	0.0
799044	0.0	0.0	0.0	30.0	22.0	28.0	0.0	0.0	0.0
799045	0.0	0.0	0.0	30.0	22.0	28.0	0.0	0.0	0.0
799046	0.0	0.0	0.0	30.0	22.0	28.0	0.0	0.0	0.0
799047	0.0	0.0	0.0	30.0	22.0	28.0	0.0	0.0	0.0
799048	0.0	0.0	0.0	30.0	22.0	28.0	0.0	0.0	0.0
799049	0.0	0.0	0.0	30.0	22.0	27.0	0.0	0.0	0.0
799050	0.0	0.0	0.0	30.0	24.0	27.0	0.0	0.0	0.0
799051	0.0	0.0	0.0	30.0	24.0	26.0	0.0	0.0	0.0
799052	0.0	0.0	0.0	34.0	24.0	26.0	0.0	0.0	0.0
799053	0.0	0.0	0.0	34.0	24.0	26.0	0.0	0.0	0.0
799054	0.0	0.0	0.0	34.0	20.0	23.0	0.0	0.0	0.0
799055	0.0	0.0	0.0	32.0	18.0	23.0	0.0	0.0	0.0
799056	0.0	0.0	0.0	32.0	20.0	23.0	0.0	0.0	0.0
799057	0.0	0.0	0.0	32.0	20.0	23.0	0.0	0.0	0.0
799058	0.0	0.0	0.0	32.0	20.0	23.0	0.0	0.0	0.0
799059	0.0	0.0	0.0	32.0	20.0	23.0	0.0	0.0	0.0
799060	0.0	0.0	0.0	34.0	20.0	23.0	0.0	0.0	0.0
799061	0.0	0.0	0.0	34.0	20.0	23.0	0.0	0.0	0.0
799062	0.0	0.0	0.0	34.0	20.0	23.0	0.0	0.0	0.0
799063	0.0	0.0	0.0	34.0	18.0	21.0	0.0	0.0	0.0
799064	0.0	0.0	0.0	32.0	18.0	21.0	0.0	0.0	0.0
799065	0.0	0.0	0.0	32.0	18.0	21.0	0.0	0.0	0.0
799066	0.0	0.0	0.0	32.0	18.0	21.0	0.0	0.0	0.0
799067	0.0	0.0	0.0	32.0	14.0	21.0	0.0	0.0	0.0
799068	0.0	0.0	0.0	32.0	14.0	21.0	0.0	0.0	0.0
799069	0.0	0.0	0.0	34.0	14.0	21.0	0.0	0.0	0.0
799070	0.0	0.0	0.0	34.0	14.0	21.0	0.0	0.0	0.0
799071	0.0	0.0	0.0	34.0	14.0	21.0	0.0	0.0	0.0
799072	0.0	0.0	0.0	34.0	14.0	25.0	0.0	0.0	0.0
799073	0.0	0.0	0.0	32.0	12.0	25.0	0.0	0.0	0.0
799074	0.0	0.0	0.0	32.0	12.0	25.0	0.0	0.0	0.0
799075	0.0	0.0	0.0	30.0	12.0	25.0	0.0	0.0	0.0
799076	0.0	0.0	0.0	32.0	14.0	25.0	0.0	0.0	0.0
799077	0.0	0.0	0.0	36.0	18.0	25.0	0.0	0.0	0.0
799078	0.0	0.0	0.0	36.0	20.0	19.0	0.0	0.0	0.0
799079	0.0	0.0	0.0	28.0	20.0	17.0	0.0	0.0	0.0
799080	0.0	0.0	0.0	28.0	20.0	17.0	0.0	0.0	0.0
799081	0.0	0.0	0.0	26.0	20.0	17.0	0.0	0.0	0.0
799082	0.0	0.0	0.0	26.0	20.0	16.0	0.0	0.0	0.0
799083	0.0	0.0	0.0	26.0	20.0	16.0	0.0	0.0	0.0
799084	0.0	0.0	0.0	26.0	20.0	16.0	0.0	0.0	0.0
799085	0.0	0.0	0.0	26.0	20.0	16.0	0.0	0.0	0.0
799086	0.0	0.0	0.0	22.0	20.0	18.0	0.0	0.0	0.0
799087	0.0	0.0	0.0	22.0	20.0	18.0	0.0	0.0	0.0
799088	0.0	0.0	0.0	22.0	20.0	18.0	0.0	0.0	0.0
799089	0.0	0.0	0.0	22.0	20.0	18.0	0.0	0.0	0.0
799090	0.0	0.0	0.0	20.0	20.0	18.0	0.0	0.0	0.0
799091	0.0	0.0	0.0	20.0	20.0	18.0	0.0	0.0	0.0
799092	0.0	0.0	0.0	20.0	16.0	14.0	0.0	0.0	0.0
799093	0.0	0.0	0.0	20.0	16.0	14.0	0.0	0.0	0.0
799094	0.0	0.0	0.0	20.0	14.0	14.0	0.0	0.0	0.0
799095	0.0	0.0	0.0	20.0	14.0	12.0	0.0	0.0	0.0
799096	0.0	0.0	0.0	20.0	14.0	12.0	0.0	0.0	0.0
799097	0.0	0.0	0.0	20.0	12.0	12.0	0.0	0.0	0.0
799098	0.0	0.0	0.0	20.0	12.0	16.0	0.0	0.0	0.0
799099	0.0	0.0	0.0	20.0	12.0	14.0	0.0	0.0	0.0
799100	0.0	0.0	0.0	20.0	12.0	14.0	0.0	0.0	0.0
799101	0.0	0.0	0.0	20.0	12.0	14.0	0.0	0.0	0.0
799102	0.0	0.0	0.0	20.0	12.0	14.0	0.0	0.0	0.0
799103	0.0	0.0	0.0	20.0	12.0	14.0	0.0	0.0	0.0
799104	0.0	0.0	0.0	20.0	12.0	14.0	0.0	0.0	0.0
799105	0.0	0.0	0.0	20.0	12.0	14.0	0.0	0.0	0.0
799106	0.0	0.0	0.0	20.0	12.0	14.0	0.0	0.0	0.0
799107	0.0	0.0	0.0	20.0	12.0	14.0	0.0	0.0	0.0
799108	0.0	0.0	0.0	20.0	12.0	14.0	0.0	0.0	0.0
799109	0.0	0.0	0.0	20.0	12.0	14.0	0.0	0.0	0.0
799110	0.0	0.0	0.0	20.0	12.0	14.0	0.0	0.0	0.0
799111	0.0	0.0	0.0	20.0	12.0	14.0	0.0	0.0	0.0
799112	0.0	0.0	0.0	20.0	12.0	14.0	0.0	0.0	0.0
799113	0.0	0.0	0.0	20.0	12.0	14.0	0.0	0.0	0.0
799114	0.0	0.0	0.0	20.0	12.0	14.0	0.0	0.0	0.0
799115	0.0	0.0	0.0	20.0	12.0	13.0	0.0	0.0	0.0
799116	0.0	0.0	0.0	20.0	12.0	13.0	0.0	0.0	0.0
799117	0.0	0.0	0.0	20.0	12.0	13.0	0.0	0.0	0.0
799118	0.0	0.0	0.0	20.0	12.0	13.0	0.0	0.0	0.0
799119	0.0	0.0	0.0	20.0	12.0	13.0	0.0	0.0	0.0
799120	0.0	0.0	0.0	20.0	12.0	13.0	0.0	0.0	0.0
799121	0.0	0.0	0.0	20.0	12.0	13.0	0.0	0.0	0.0
799122	0.0	0.0	2.0	20.0	12.0	13.0	0.0	0.0	0.0
799123	0.0	0.0	2.0	22.0	12.0	12.0	0.0	0.0	0.0
799124	0.0	0.0	2.0	22.0	12.0	12.0	0.0	0.0	0.0
799125	0.0	0.0	2.0	22.0	12.0	12.0	0.0	0.0	0.0
799126	0.0	0.0	2.0	22.0	12.0	12.0	0.0	0.0	0.0
799127	0.0	0.0	2.0	22.0	12.0	12.0	0.0	0.0	0.0
799128	0.0	0.0	2.0	22.0	12.0	12.0	0.0	0.0	0.0
799129	0.0	0.0	2.0	22.0	12.0	12.0	0.0	0.0	0.0
799130	0.0	0.0	2.0	22.0	12.0	11.0	0.0	0.0	0.0
799131	0.0	0.0	2.0	22.0	12.0	11.0	0.0	0.0	0.0
799132	0.0	0.0	2.0	22.0	12.0	11.0	0.0	0.0	0.0
799133	0.0	0.0	2.0	22.0	12.0	11.0	0.0	0.0	0.0
799134	0.0	0.0	2.0	22.0	12.0	11.0	0.0	0.0	0.0
799135	0.0	0.0	2.0	20.0	10.0	11.0	0.0	0.0	0.0
799136	0.0	0.0	2.0	20.0	10.0	11.0	0.0	0.0	0.0
799137	0.0	0.0	2.0	20.0	10.0	11.0	0.0	0.0	0.0
799138	0.0	0.0	2.0	20.0	10.0	11.0	0.0	0.0	0.0
799139	0.0	0.0	2.0	20.0	10.0	11.0	0.0	0.0	0.0
799140	0.0	0.0	2.0	16.0	6.0	11.0	0.0	0.0	0.0
799141	0.0	0.0	2.0	16.0	6.0	11.0	0.0	0.0	0.0
799142	0.0	0.0	2.0	16.0	6.0	11.0	0.0	0.0	0.0
799143	0.0	0.0	2.0	16.0	6.0	11.0	0.0	0.0	0.0
799144	0.0	0.0	2.0	16.0	6.0	11.0	0.0	0.0	0.0
799145	0.0	0.0	2.0	16.0	6.0	11.0	0.0	0.0	0.0
799146	0.0	0.0	2.0	14.0	6.0	11.0	0.0	0.0	0.0
799147	0.0	0.0	2.0	14.0	6.0	11.0	0.0	0.0	0.0
799148	0.0	0.0	2.0	14.0	6.0	11.0	0.0	0.0	0.0
799149	0.0	0.0	2.0	14.0	6.0	9.0	0.0	0.0	0.0
799150	0.0	0.0	2.0	14.0	6.0	9.0	0.0	0.0	0.0
799151	0.0	0.0	2.0	10.0	2.0	9.0	0.0	0.0	0.0
799152	0.0	0.0	2.0	10.0	2.0	9.0	0.0	0.0	0.0
799153	0.0	0.0	2.0	10.0	2.0	9.0	0.0	0.0	0.0
799154	0.0	0.0	2.0	10.0	2.0	9.0	0.0	0.0	0.0
799155	0.0	0.0	2.0	10.0	2.0	9.0	0.0	0.0	0.0
799156	0.0	0.0	2.0	10.0	2.0	7.0	0.0	0.0	0.0
799157	0.0	0.0	2.0	6.0	2.0	7.0	0.0	0.0	0.0
799158	0.0	0.0	2.0	6.0	2.0	6.0	0.0	0.0	0.0
799159	0.0	0.0	2.0	6.0	2.0	6.0	0.0	0.0	0.0
799160	0.0	0.0	2.0	2.0	2.0	6.0	0.0	0.0	0.0
799161	0.0	0.0	2.0	2.0	2.0	6.0	0.0	0.0	0.0
799162	0.0	0.0	2.0	2.0	2.0	6.0	0.0	0.0	0.0
799163	0.0	0.0	2.0	2.0	2.0	6.0	0.0	0.0	0.0
799164	0.0	0.0	2.0	2.0	2.0	6.0	0.0	0.0	0.0
799165	0.0	0.0	2.0	2.0	2.0	6.0	0.0	0.0	0.0
799166	0.0	0.0	2.0	2.0	2.0	6.0	0.0	0.0	0.0
799167	0.0	0.0	2.0	2.0	2.0	6.0	0.0	0.0	0.0
799168	0.0	0.0	2.0	2.0	2.0	6.0	0.0	0.0	0.0
799169	0.0	0.0	2.0	2.0	4.0	6.0	0.0	0.0	0.0
799170	0.0	0.0	2.0	2.0	4.0	6.0	0.0	0.0	0.0
799171	0.0	0.0	2.0	2.0	4.0	6.0	0.0	0.0	0.0
799172	0.0	0.0	2.0	2.0	4.0	6.0	0.0	0.0	0.0
799173	0.0	0.0	2.0	2.0	4.0	6.0	0.0	0.0	0.0
799174	0.0	0.0	2.0	2.0	4.0	6.0	0.0	0.0	0.0
799175	0.0	0.0	2.0	2.0	4.0	6.0	0.0	0.0	0.0
799176	0.0	0.0	2.0	2.0	4.0	6.0	0.0	0.0	0.0
799177	0.0	0.0	2.0	2.0	4.0	6.0	0.0	0.0	0.0
799178	0.0	0.0	2.0	2.0	4.0	6.0	0.0	0.0	0.0
799179	0.0	0.0	2.0	2.0	4.0	6.0	0.0	0.0	0.0
799180	0.0	0.0	2.0	2.0	4.0	6.0	0.0	0.0	0.0
799181	0.0	0.0	2.0	2.0	4.0	6.0	0.0	0.0	0.0
799182	0.0	0.0	2.0	2.0	4.0	6.0	0.0	0.0	0.0
799183	0.0	0.0	2.0	2.0	4.0	6.0	0.0	0.0	0.0
799184	0.0	0.0	2.0	2.0	4.0	6.0	0.0	0.0	0.0
799185	0.0	0.0	2.0	2.0	4.0	6.0	0.0	0.0	0.0
799186	0.0	0.0	2.0	2.0	4.0	6.0	0.0	0.0	0.0
799187	0.0	0.0	2.0	2.0	4.0	6.0	0.0	0.0	0.0
799188	0.0	0.0	2.0	2.0	4.0	8.0	0.0	0.0	0.0
799189	0.0	0.0	2.0	2.0	4.0	8.0	0.0	0.0	0.0
799190	0.0	0.0	2.0	2.0	4.0	8.0	0.0	0.0	0.0
799191	0.0	0.0	2.0	2.0	4.0	8.0	0.0	0.0	0.0
799192	0.0	0.0	2.0	2.0	4.0	8.0	0.0	0.0	0.0
799193	0.0	0.0	2.0	2.0	4.0	8.0	0.0	0.0	0.0
799194	0.0	0.0	2.0	2.0	4.0	8.0	0.0	0.0	0.0
799195	0.0	0.0	2.0	2.0	4.0	8.0	0.0	0.0	0.0
799196	0.0	0.0	2.0	2.0	4.0	8.0	0.0	0.0	0.0
799197	0.0	0.0	2.0	2.0	2.0	8.0	0.0	0.0	0.0
799198	0.0	0.0	2.0	2.0	2.0	8.0	0.0	0.0	0.0
799199	0.0	0.0	2.0	2.0	2.0	8.0	0.0	0.0	0.0
799200	0.0	0.0	2.0	2.0	4.0	8.0	0.0	0.0	0.0
799201	0.0	0.0	2.0	2.0	4.0	8.0	0.0	0.0	0.0
799202	0.0	0.0	2.0	2.0	4.0	8.0	0.0	0.0	0.0
799203	0.0	0.0	2.0	2.0	4.0	8.0	0.0	0.0	0.0
799204	0.0	0.0	2.0	2.0	4.0	8.0	0.0	0.0	0.0
799205	0.0	0.0	2.0	2.0	4.0	8.0	0.0	0.0	0.0
799206	0.0	0.0	2.0	2.0	4.0	8.0	0.0	0.0	0.0
799207	0.0	0.0	2.0	2.0	4.0	8.0	0.0	0.0	0.0
799208	0.0	0.0	2.0	2.0	4.0	8.0	0.0	0.0	0.0
799209	0.0	0.0	2.0	2.0	4.0	6.0	0.0	0.0	0.0
799210	0.0	0.0	2.0	2.0	4.0	8.0	0.0	0.0	0.0
799211	0.0	0.0	2.0	2.0	4.0	8.0	0.0	0.0	0.0
799212	0.0	0.0	2.0	2.0	4.0	8.0	0.0	0.0	0.0
799213	0.0	0.0	2.0	2.0	4.0	8.0	0.0	0.0	0.0
799214	0.0	0.0	2.0	2.0	4.0	8.0	0.0	0.0	0.0
799215	0.0	0.0	2.0	2.0	4.0	6.0	0.0	0.0	0.0
799216	0.0	0.0	2.0	2.0	4.0	6.0	0.0	0.0	0.0
799217	0.0	0.0	2.0	2.0	4.0	6.0	0.0	0.0	0.0
799218	0.0	0.0	2.0	2.0	4.0	6.0	0.0	0.0	0.0
799219	0.0	0.0	2.0	2.0	4.0	6.0	0.0	0.0	0.0
799220	0.0	0.0	2.0	2.0	4.0	6.0	0.0	0.0	0.0
799221	0.0	0.0	2.0	2.0	4.0	6.0	0.0	0.0	0.0
799222	0.0	0.0	2.0	2.0	4.0	6.0	0.0	0.0	0.0
799223	0.0	0.0	2.0	2.0	4.0	6.0	0.0	0.0	0.0
799224	0.0	0.0	2.0	2.0	4.0	6.0	0.0	0.0	0.0
799225	0.0	0.0	2.0	2.0	4.0	6.0	0.0	0.0	0.0
799226	0.0	0.0	2.0	2.0	4.0	6.0	0.0	0.0	0.0
799227	0.0	0.0	2.0	2.0	4.0	6.0	0.0	0.0	0.0
799228	0.0	0.0	2.0	2.0	4.0	4.0	0.0	0.0	0.0
799229	0.0	0.0	2.0	2.0	4.0	4.0	0.0	0.0	0.0
799230	0.0	0.0	2.0	2.0	4.0	4.0	0.0	0.0	0.0
799231	0.0	0.0	2.0	2.0	4.0	4.0	0.0	0.0	0.0
799232	0.0	0.0	2.0	2.0	4.0	4.0	0.0	0.0	0.0
799233	0.0	0.0	2.0	2.0	4.0	4.0	0.0	0.0	0.0
799234	0.0	0.0	2.0	2.0	4.0	4.0	0.0	0.0	0.0
799235	0.0	0.0	0.0	2.0	4.0	4.0	0.0	0.0	0.0
799236	0.0	0.0	0.0	2.0	4.0	4.0	0.0	0.0	0.0
799237	0.0	0.0	0.0	2.0	4.0	4.0	0.0	0.0	0.0
799238	0.0	0.0	0.0	2.0	4.0	4.0	0.0	0.0	0.0
799239	0.0	0.0	0.0	2.0	4.0	4.0	0.0	0.0	0.0
799240	0.0	0.0	0.0	2.0	4.0	4.0	0.0	0.0	0.0
799241	0.0	0.0	0.0	2.0	4.0	4.0	0.0	0.0	0.0
799242	0.0	0.0	0.0	2.0	4.0	4.0	0.0	0.0	0.0
799243	0.0	0.0	0.0	2.0	4.0	4.0	0.0	0.0	0.0
799244	0.0	0.0	0.0	2.0	4.0	4.0	0.0	0.0	0.0
799245	0.0	0.0	0.0	2.0	4.0	4.0	0.0	0.0	0.0
799246	0.0	0.0	0.0	2.0	4.0	4.0	0.0	0.0	0.0
799247	0.0	0.0	0.0	2.0	4.0	4.0	0.0	0.0	0.0
799248	0.0	0.0	0.0	2.0	4.0	4.0	0.0	0.0	0.0
799249	0.0	0.0	0.0	2.0	4.0	4.0	0.0	0.0	0.0
799250	0.0	0.0	0.0	2.0	4.0	4.0	0.0	0.0	0.0
799251	0.0	0.0	0.0	2.0	4.0	4.0	0.0	0.0	0.0
799252	0.0	0.0	0.0	2.0	4.0	8.0	0.0	0.0	0.0
799253	0.0	0.0	0.0	2.0	4.0	8.0	0.0	0.0	0.0
799254	0.0	0.0	0.0	2.0	4.0	8.0	0.0	0.0	0.0
799255	0.0	0.0	0.0	2.0	4.0	8.0	0.0	0.0	0.0
799256	0.0	0.0	0.0	2.0	4.0	8.0	0.0	0.0	0.0
799257	0.0	0.0	0.0	0.0	4.0	8.0	0.0	0.0	0.0
799258	0.0	0.0	0.0	0.0	4.0	8.0	0.0	0.0	0.0
799259	0.0	0.0	0.0	0.0	4.0	8.0	0.0	0.0	0.0
799260	0.0	0.0	0.0	0.0	4.0	8.0	0.0	0.0	0.0
799261	0.0	0.0	0.0	0.0	4.0	8.0	0.0	0.0	0.0
799262	0.0	0.0	0.0	0.0	4.0	8.0	0.0	0.0	0.0
799263	0.0	0.0	0.0	0.0	4.0	8.0	0.0	0.0	0.0
799264	0.0	0.0	0.0	0.0	4.0	8.0	0.0	0.0	0.0
799265	0.0	0.0	0.0	0.0	4.0	8.0	0.0	0.0	0.0
799266	0.0	0.0	0.0	0.0	4.0	8.0	0.0	0.0	0.0
799267	0.0	0.0	0.0	2.0	4.0	8.0	0.0	0.0	0.0
799268	0.0	0.0	0.0	2.0	4.0	8.0	0.0	0.0	0.0
799269	0.0	0.0	0.0	2.0	4.0	8.0	0.0	0.0	0.0
799270	0.0	0.0	0.0	2.0	4.0	8.0	0.0	0.0	0.0
799271	0.0	0.0	0.0	2.0	4.0	8.0	0.0	0.0	0.0
799272	0.0	0.0	0.0	2.0	4.0	17.0	0.0	0.0	0.0
799273	0.0	0.0	0.0	2.0	2.0	15.0	0.0	0.0	0.0
799274	0.0	0.0	0.0	2.0	2.0	15.0	0.0	0.0	0.0
799275	0.0	0.0	0.0	2.0	2.0	15.0	0.0	0.0	0.0
799276	0.0	0.0	0.0	2.0	2.0	15.0	0.0	0.0	0.0
799277	0.0	0.0	0.0	2.0	2.0	15.0	0.0	0.0	0.0
799278	0.0	0.0	0.0	2.0	2.0	15.0	0.0	0.0	0.0
799279	0.0	0.0	0.0	2.0	2.0	15.0	0.0	0.0	0.0
799280	0.0	0.0	0.0	2.0	2.0	15.0	0.0	0.0	0.0
799281	0.0	0.0	0.0	2.0	2.0	15.0	0.0	0.0	0.0
799282	0.0	0.0	0.0	2.0	2.0	15.0	0.0	0.0	0.0
799283	0.0	0.0	0.0	2.0	2.0	19.0	0.0	0.0	0.0
799284	0.0	0.0	0.0	2.0	2.0	19.0	0.0	0.0	0.0
799285	0.0	0.0	0.0	2.0	2.0	19.0	0.0	0.0	0.0
799286	0.0	0.0	0.0	2.0	2.0	19.0	0.0	0.0	0.0
799287	0.0	0.0	0.0	2.0	2.0	19.0	0.0	0.0	0.0
799288	0.0	0.0	0.0	2.0	2.0	19.0	0.0	0.0	0.0
799289	0.0	0.0	0.0	2.0	2.0	19.0	0.0	0.0	0.0
799290	0.0	0.0	0.0	2.0	2.0	19.0	0.0	0.0	0.0
799291	0.0	0.0	0.0	2.0	2.0	19.0	0.0	0.0	0.0
799292	0.0	0.0	0.0	2.0	0.0	19.0	0.0	0.0	0.0
799293	0.0	0.0	0.0	2.0	0.0	19.0	0.0	0.0	0.0
799294	0.0	0.0	0.0	2.0	2.0	19.0	0.0	0.0	0.0
799295	0.0	0.0	0.0	2.0	2.0	20.0	0.0	0.0	0.0
799296	0.0	0.0	0.0	2.0	2.0	20.0	0.0	0.0	0.0
799297	0.0	0.0	0.0	2.0	2.0	20.0	0.0	0.0	0.0
799298	0.0	0.0	0.0	2.0	2.0	20.0	0.0	0.0	0.0
799299	0.0	0.0	0.0	2.0	2.0	20.0	0.0	0.0	0.0
799300	0.0	0.0	0.0	2.0	2.0	20.0	0.0	0.0	0.0
799301	0.0	0.0	0.0	2.0	2.0	20.0	0.0	0.0	0.0
799302	0.0	0.0	0.0	2.0	2.0	20.0	0.0	0.0	0.0
799303	0.0	0.0	0.0	2.0	2.0	20.0	0.0	0.0	0.0
799304	0.0	0.0	0.0	2.0	2.0	20.0	0.0	0.0	0.0
799305	0.0	0.0	0.0	2.0	2.0	20.0	0.0	0.0	0.0
799306	0.0	0.0	0.0	2.0	2.0	20.0	0.0	0.0	0.0
799307	0.0	0.0	0.0	2.0	2.0	20.0	0.0	0.0	0.0
799308	0.0	0.0	0.0	2.0	2.0	20.0	0.0	0.0	0.0
799309	0.0	0.0	0.0	2.0	2.0	20.0	0.0	0.0	0.0
799310	0.0	0.0	0.0	2.0	2.0	20.0	0.0	0.0	0.0
799311	0.0	0.0	0.0	2.0	2.0	20.0	0.0	0.0	0.0
799312	0.0	0.0	0.0	2.0	2.0	20.0	0.0	0.0	0.0
799313	0.0	0.0	0.0	2.0	2.0	20.0	0.0	0.0	0.0
799314	0.0	0.0	0.0	2.0	2.0	20.0	0.0	0.0	0.0
799315	0.0	0.0	0.0	2.0	2.0	20.0	0.0	0.0	0.0
799316	0.0	0.0	0.0	2.0	2.0	20.0	0.0	0.0	0.0
799317	0.0	0.0	0.0	2.0	2.0	20.0	0.0	0.0	0.0
799318	0.0	0.0	0.0	2.0	2.0	20.0	0.0	0.0	0.0
799319	0.0	0.0	0.0	2.0	2.0	20.0	0.0	0.0	0.0
799320	0.0	0.0	0.0	2.0	2.0	20.0	0.0	0.0	0.0
799321	0.0	0.0	0.0	2.0	2.0	20.0	0.0	0.0	0.0
799322	0.0	0.0	0.0	2.0	2.0	20.0	0.0	0.0	0.0
799323	0.0	0.0	0.0	2.0	2.0	20.0	0.0	0.0	0.0
799324	0.0	0.0	0.0	2.0	2.0	20.0	0.0	0.0	0.0
799325	0.0	0.0	0.0	2.0	2.0	20.0	0.0	0.0	0.0
799326	0.0	0.0	0.0	2.0	2.0	20.0	0.0	0.0	0.0
799327	0.0	0.0	0.0	2.0	2.0	20.0	0.0	0.0	0.0
799328	0.0	0.0	0.0	2.0	2.0	20.0	0.0	0.0	0.0
799329	0.0	0.0	0.0	2.0	2.0	18.0	0.0	0.0	0.0
799330	0.0	0.0	0.0	2.0	2.0	18.0	0.0	0.0	0.0
799331	0.0	0.0	0.0	2.0	2.0	18.0	0.0	0.0	0.0
799332	0.0	0.0	0.0	2.0	2.0	18.0	0.0	0.0	0.0
799333	0.0	0.0	0.0	2.0	2.0	18.0	0.0	0.0	0.0
799334	0.0	0.0	0.0	2.0	2.0	18.0	0.0	0.0	0.0
799335	0.0	0.0	0.0	0.0	2.0	18.0	0.0	0.0	0.0
799336	0.0	0.0	0.0	0.0	2.0	18.0	0.0	0.0	0.0
799337	0.0	0.0	0.0	0.0	2.0	18.0	0.0	0.0	0.0
799338	0.0	0.0	0.0	0.0	2.0	18.0	0.0	0.0	0.0
799339	0.0	0.0	0.0	0.0	2.0	18.0	0.0	0.0	0.0
799340	0.0	0.0	0.0	0.0	2.0	20.0	0.0	0.0	0.0
799341	0.0	0.0	0.0	0.0	2.0	20.0	0.0	0.0	0.0
799342	0.0	0.0	0.0	0.0	2.0	20.0	0.0	0.0	0.0
799343	0.0	0.0	0.0	0.0	2.0	20.0	0.0	0.0	0.0
799344	0.0	0.0	0.0	0.0	2.0	20.0	0.0	0.0	0.0
799345	0.0	0.0	0.0	0.0	2.0	16.0	0.0	0.0	0.0
799346	0.0	0.0	0.0	0.0	2.0	16.0	0.0	0.0	0.0
799347	0.0	0.0	0.0	0.0	2.0	16.0	0.0	0.0	0.0
799348	0.0	0.0	0.0	0.0	2.0	16.0	0.0	0.0	0.0
799349	0.0	0.0	0.0	0.0	2.0	16.0	0.0	0.0	0.0
799350	0.0	0.0	0.0	0.0	2.0	16.0	0.0	0.0	0.0
799351	0.0	0.0	0.0	0.0	2.0	16.0	0.0	0.0	0.0
799352	0.0	0.0	0.0	0.0	2.0	16.0	0.0	0.0	0.0
799353	0.0	0.0	0.0	0.0	2.0	16.0	0.0	0.0	0.0
799354	0.0	0.0	0.0	0.0	2.0	16.0	0.0	0.0	0.0
799355	0.0	0.0	0.0	0.0	2.0	16.0	0.0	0.0	0.0
799356	0.0	0.0	0.0	0.0	2.0	16.0	0.0	0.0	0.0
799357	0.0	0.0	0.0	0.0	2.0	16.0	0.0	0.0	0.0
799358	0.0	0.0	0.0	0.0	2.0	16.0	0.0	0.0	0.0
799359	0.0	0.0	0.0	0.0	2.0	16.0	0.0	0.0	0.0
799360	0.0	0.0	0.0	0.0	2.0	16.0	0.0	0.0	0.0
799361	0.0	0.0	0.0	0.0	2.0	16.0	0.0	0.0	0.0
799362	0.0	0.0	0.0	0.0	2.0	16.0	0.0	0.0	0.0
799363	0.0	0.0	0.0	0.0	2.0	16.0	0.0	0.0	0.0
799364	0.0	0.0	0.0	0.0	2.0	17.0	0.0	0.0	0.0
799365	0.0	0.0	0.0	0.0	2.0	17.0	0.0	0.0	0.0
799366	0.0	0.0	0.0	0.0	2.0	17.0	0.0	0.0	0.0
799367	0.0	0.0	0.0	0.0	2.0	17.0	0.0	0.0	0.0
799368	0.0	0.0	0.0	0.0	2.0	17.0	0.0	0.0	0.0
799369	0.0	0.0	0.0	0.0	2.0	17.0	0.0	0.0	0.0
799370	0.0	0.0	0.0	0.0	2.0	17.0	0.0	0.0	0.0
799371	0.0	0.0	0.0	0.0	2.0	17.0	0.0	0.0	0.0
799372	0.0	0.0	0.0	0.0	2.0	17.0	0.0	0.0	0.0
799373	0.0	0.0	0.0	0.0	2.0	17.0	0.0	0.0	0.0
799374	0.0	0.0	0.0	0.0	2.0	17.0	0.0	0.0	0.0
799375	0.0	0.0	0.0	0.0	2.0	17.0	0.0	0.0	0.0
799376	0.0	0.0	0.0	0.0	2.0	17.0	0.0	0.0	0.0
799377	0.0	0.0	0.0	0.0	2.0	18.0	0.0	0.0	0.0
799378	0.0	0.0	0.0	0.0	6.0	18.0	0.0	0.0	0.0
799379	0.0	0.0	0.0	0.0	6.0	18.0	0.0	0.0	0.0
799380	0.0	0.0	0.0	1.0	6.0	20.0	0.0	0.0	0.0
799381	0.0	0.0	0.0	5.0	6.0	21.0	0.0	0.0	0.0
799382	0.0	0.0	0.0	5.0	6.0	21.0	0.0	0.0	0.0
799383	0.0	0.0	0.0	5.0	6.0	19.0	0.0	0.0	0.0
799384	0.0	0.0	0.0	5.0	6.0	19.0	0.0	0.0	0.0
799385	0.0	0.0	0.0	5.0	6.0	19.0	0.0	0.0	0.0
799386	0.0	0.0	0.0	5.0	6.0	19.0	0.0	0.0	0.0
799387	0.0	0.0	0.0	5.0	6.0	19.0	0.0	0.0	0.0
799388	0.0	0.0	0.0	5.0	6.0	19.0	0.0	0.0	0.0
799389	0.0	0.0	0.0	5.0	6.0	22.0	0.0	0.0	0.0
799390	0.0	0.0	0.0	6.0	6.0	22.0	0.0	0.0	0.0
799391	0.0	0.0	0.0	6.0	6.0	22.0	0.0	0.0	0.0
799392	0.0	0.0	0.0	6.0	6.0	22.0	0.0	0.0	0.0
799393	0.0	0.0	0.0	6.0	6.0	22.0	0.0	0.0	0.0
799394	0.0	0.0	0.0	6.0	4.0	22.0	0.0	0.0	0.0
799395	0.0	0.0	0.0	6.0	4.0	22.0	0.0	0.0	0.0
799396	0.0	0.0	0.0	6.0	4.0	22.0	0.0	0.0	0.0
799397	0.0	0.0	0.0	6.0	4.0	22.0	0.0	0.0	0.0
799398	0.0	0.0	0.0	6.0	4.0	22.0	0.0	0.0	0.0
799399	0.0	0.0	0.0	6.0	4.0	22.0	0.0	0.0	0.0
799400	0.0	0.0	0.0	6.0	4.0	22.0	0.0	0.0	0.0
799401	0.0	0.0	0.0	6.0	4.0	22.0	0.0	0.0	0.0
799402	0.0	0.0	0.0	6.0	4.0	22.0	0.0	0.0	0.0
799403	0.0	0.0	0.0	6.0	4.0	20.0	0.0	0.0	0.0
799404	0.0	0.0	0.0	6.0	4.0	20.0	0.0	0.0	0.0
799405	0.0	0.0	0.0	6.0	4.0	18.0	0.0	0.0	0.0
799406	0.0	0.0	0.0	6.0	4.0	18.0	0.0	0.0	0.0
799407	0.0	0.0	0.0	6.0	4.0	18.0	0.0	0.0	0.0
799408	0.0	0.0	0.0	6.0	4.0	18.0	0.0	0.0	0.0
799409	0.0	0.0	0.0	6.0	4.0	18.0	0.0	0.0	0.0
799410	0.0	0.0	0.0	6.0	4.0	18.0	0.0	0.0	0.0
799411	0.0	0.0	0.0	6.0	4.0	18.0	0.0	0.0	0.0
799412	0.0	0.0	0.0	6.0	4.0	18.0	0.0	0.0	0.0
799413	0.0	0.0	0.0	6.0	4.0	18.0	0.0	0.0	0.0
799414	0.0	0.0	0.0	6.0	4.0	12.0	0.0	0.0	0.0
799415	0.0	0.0	0.0	6.0	4.0	12.0	0.0	0.0	0.0
799416	0.0	0.0	0.0	6.0	4.0	14.0	0.0	0.0	0.0
799417	0.0	0.0	0.0	6.0	4.0	14.0	0.0	0.0	0.0
799418	0.0	0.0	0.0	6.0	4.0	14.0	0.0	0.0	0.0
799419	0.0	0.0	0.0	6.0	4.0	16.0	0.0	0.0	0.0
799420	0.0	0.0	0.0	6.0	4.0	16.0	0.0	0.0	0.0
799421	0.0	0.0	0.0	6.0	4.0	16.0	0.0	0.0	0.0
799422	0.0	0.0	0.0	6.0	4.0	15.0	0.0	0.0	0.0
799423	0.0	0.0	0.0	6.0	4.0	15.0	0.0	0.0	0.0
799424	0.0	0.0	0.0	6.0	4.0	15.0	0.0	0.0	0.0
799425	0.0	0.0	0.0	6.0	4.0	15.0	0.0	0.0	0.0
799426	0.0	0.0	0.0	6.0	4.0	15.0	0.0	0.0	0.0
799427	0.0	0.0	0.0	6.0	4.0	15.0	0.0	0.0	0.0
799428	0.0	0.0	0.0	6.0	4.0	15.0	0.0	0.0	0.0
799429	0.0	0.0	0.0	6.0	4.0	15.0	0.0	0.0	0.0
799430	0.0	0.0	0.0	6.0	4.0	15.0	0.0	0.0	0.0
799431	0.0	0.0	0.0	6.0	4.0	15.0	0.0	0.0	0.0
799432	0.0	0.0	0.0	6.0	4.0	15.0	0.0	0.0	0.0
799433	0.0	0.0	0.0	6.0	4.0	15.0	0.0	0.0	0.0
799434	0.0	0.0	0.0	6.0	4.0	15.0	0.0	0.0	0.0
799435	0.0	0.0	0.0	6.0	4.0	15.0	0.0	0.0	0.0
799436	0.0	0.0	0.0	6.0	4.0	15.0	0.0	0.0	0.0
799437	0.0	0.0	0.0	6.0	4.0	15.0	0.0	0.0	0.0
799438	0.0	0.0	0.0	6.0	4.0	15.0	0.0	0.0	0.0
799439	0.0	0.0	0.0	6.0	4.0	15.0	0.0	0.0	0.0
799440	0.0	0.0	0.0	6.0	4.0	15.0	0.0	1.0	0.0
799441	0.0	0.0	0.0	6.0	4.0	15.0	0.0	1.0	0.0
799442	0.0	0.0	0.0	6.0	4.0	15.0	0.0	1.0	0.0
799443	0.0	0.0	0.0	6.0	4.0	15.0	0.0	1.0	0.0
799444	0.0	0.0	0.0	6.0	4.0	15.0	0.0	1.0	0.0
799445	0.0	0.0	0.0	6.0	4.0	14.0	0.0	1.0	0.0
799446	0.0	0.0	0.0	6.0	4.0	14.0	0.0	1.0	0.0
799447	0.0	0.0	0.0	6.0	4.0	14.0	0.0	1.0	0.0
799448	0.0	0.0	0.0	6.0	4.0	14.0	0.0	1.0	0.0
799449	0.0	0.0	0.0	6.0	4.0	14.0	0.0	1.0	0.0
799450	0.0	0.0	0.0	6.0	4.0	14.0	0.0	1.0	0.0
799451	0.0	0.0	0.0	6.0	4.0	14.0	0.0	1.0	0.0
799452	0.0	0.0	0.0	8.0	4.0	14.0	0.0	1.0	0.0
799453	0.0	0.0	0.0	8.0	4.0	14.0	0.0	1.0	0.0
799454	0.0	0.0	0.0	8.0	4.0	14.0	0.0	1.0	0.0
799455	0.0	0.0	0.0	8.0	6.0	14.0	0.0	1.0	0.0
799456	0.0	0.0	0.0	8.0	6.0	14.0	0.0	1.0	0.0
799457	0.0	0.0	0.0	8.0	6.0	14.0	0.0	1.0	0.0
799458	0.0	0.0	0.0	8.0	6.0	14.0	0.0	1.0	0.0
799459	0.0	0.0	0.0	8.0	6.0	14.0	0.0	1.0	0.0
799460	0.0	0.0	0.0	8.0	6.0	14.0	0.0	1.0	0.0
799461	0.0	0.0	0.0	8.0	6.0	14.0	0.0	1.0	0.0
799462	0.0	0.0	0.0	8.0	6.0	14.0	0.0	1.0	0.0
799463	0.0	0.0	0.0	12.0	6.0	12.0	0.0	1.0	0.0
799464	0.0	0.0	0.0	12.0	6.0	12.0	0.0	1.0	0.0
799465	0.0	0.0	0.0	12.0	6.0	12.0	0.0	1.0	0.0
799466	0.0	0.0	0.0	12.0	6.0	12.0	0.0	1.0	0.0
799467	0.0	0.0	0.0	12.0	8.0	12.0	0.0	1.0	0.0
799468	0.0	0.0	0.0	12.0	8.0	12.0	0.0	1.0	0.0
799469	0.0	0.0	0.0	12.0	8.0	12.0	0.0	1.0	0.0
799470	0.0	0.0	0.0	12.0	8.0	12.0	0.0	1.0	0.0
799471	0.0	0.0	0.0	12.0	8.0	12.0	0.0	1.0	0.0
799472	0.0	0.0	0.0	12.0	8.0	12.0	0.0	1.0	0.0
799473	0.0	0.0	0.0	12.0	8.0	10.0	0.0	1.0	0.0
799474	0.0	0.0	0.0	12.0	8.0	10.0	0.0	1.0	0.0
799475	0.0	0.0	0.0	12.0	8.0	10.0	0.0	1.0	0.0
799476	0.0	0.0	0.0	12.0	8.0	10.0	0.0	1.0	0.0
799477	0.0	0.0	0.0	12.0	8.0	10.0	0.0	1.0	0.0
799478	0.0	0.0	0.0	12.0	8.0	10.0	0.0	1.0	0.0
799479	0.0	0.0	0.0	12.0	8.0	10.0	0.0	1.0	0.0
799480	0.0	0.0	0.0	12.0	8.0	10.0	0.0	1.0	0.0
799481	0.0	0.0	0.0	12.0	8.0	10.0	0.0	1.0	0.0
799482	0.0	0.0	0.0	12.0	8.0	10.0	0.0	1.0	0.0
799483	0.0	0.0	0.0	12.0	8.0	10.0	0.0	1.0	0.0
799484	0.0	0.0	0.0	12.0	8.0	10.0	0.0	1.0	0.0
799485	0.0	0.0	0.0	12.0	8.0	8.0	0.0	1.0	0.0
799486	0.0	0.0	0.0	12.0	8.0	8.0	0.0	1.0	0.0
799487	0.0	0.0	0.0	12.0	8.0	8.0	0.0	1.0	0.0
799488	0.0	0.0	0.0	12.0	8.0	8.0	0.0	1.0	0.0
799489	0.0	0.0	0.0	12.0	8.0	8.0	0.0	1.0	0.0
799490	0.0	0.0	0.0	12.0	8.0	8.0	0.0	1.0	0.0
799491	0.0	0.0	0.0	12.0	8.0	8.0	0.0	1.0	0.0
799492	0.0	0.0	0.0	8.0	8.0	8.0	0.0	1.0	0.0
799493	0.0	0.0	0.0	8.0	8.0	8.0	0.0	1.0	0.0
799494	0.0	0.0	0.0	8.0	8.0	8.0	0.0	1.0	0.0
799495	0.0	0.0	0.0	8.0	8.0	8.0	0.0	1.0	0.0
799496	0.0	0.0	0.0	8.0	8.0	8.0	0.0	1.0	0.0
799497	0.0	0.0	0.0	8.0	6.0	8.0	0.0	1.0	0.0
799498	0.0	0.0	0.0	8.0	6.0	8.0	0.0	1.0	0.0
799499	0.0	0.0	0.0	8.0	6.0	8.0	0.0	1.0	0.0
799500	0.0	0.0	0.0	8.0	6.0	8.0	0.0	2.0	0.0
799501	0.0	0.0	0.0	8.0	6.0	8.0	0.0	2.0	0.0
799502	0.0	0.0	0.0	8.0	6.0	8.0	0.0	2.0	0.0
799503	0.0	0.0	0.0	8.0	6.0	8.0	0.0	2.0	0.0
799504	0.0	0.0	0.0	8.0	6.0	8.0	0.0	2.0	0.0
799505	0.0	0.0	0.0	8.0	6.0	8.0	0.0	2.0	0.0
799506	0.0	0.0	0.0	8.0	6.0	8.0	0.0	2.0	0.0
799507	0.0	0.0	0.0	8.0	6.0	8.0	0.0	2.0	0.0
799508	0.0	0.0	0.0	8.0	6.0	8.0	0.0	2.0	0.0
799509	0.0	0.0	0.0	8.0	6.0	8.0	0.0	2.0	0.0
799510	0.0	0.0	0.0	8.0	6.0	8.0	0.0	2.0	0.0
799511	0.0	0.0	0.0	8.0	6.0	8.0	0.0	2.0	0.0
799512	0.0	0.0	0.0	8.0	6.0	8.0	0.0	2.0	0.0
799513	0.0	0.0	0.0	8.0	6.0	8.0	0.0	2.0	0.0
799514	0.0	0.0	0.0	8.0	6.0	7.0	0.0	2.0	0.0
799515	0.0	0.0	0.0	8.0	6.0	7.0	0.0	2.0	0.0
799516	0.0	0.0	0.0	8.0	4.0	7.0	0.0	2.0	0.0
799517	0.0	0.0	0.0	8.0	4.0	7.0	0.0	2.0	0.0
799518	0.0	0.0	0.0	8.0	4.0	7.0	0.0	2.0	0.0
799519	0.0	0.0	0.0	8.0	4.0	7.0	0.0	2.0	0.0
799520	0.0	0.0	0.0	8.0	4.0	7.0	0.0	2.0	0.0
799521	0.0	0.0	0.0	8.0	4.0	7.0	0.0	2.0	0.0
799522	0.0	0.0	0.0	8.0	4.0	7.0	0.0	2.0	0.0
799523	0.0	0.0	0.0	8.0	4.0	7.0	0.0	2.0	0.0
799524	0.0	0.0	0.0	8.0	4.0	7.0	0.0	2.0	0.0
799525	0.0	0.0	0.0	8.0	4.0	7.0	0.0	2.0	0.0
799526	0.0	0.0	0.0	12.0	4.0	6.0	0.0	2.0	0.0
799527	0.0	0.0	0.0	12.0	4.0	6.0	0.0	2.0	0.0
799528	0.0	0.0	0.0	12.0	4.0	6.0	0.0	2.0	0.0
799529	0.0	0.0	0.0	12.0	4.0	6.0	0.0	2.0	0.0
799530	0.0	0.0	0.0	11.0	4.0	6.0	0.0	2.0	0.0
799531	0.0	0.0	0.0	11.0	4.0	5.0	0.0	2.0	0.0
799532	0.0	0.0	0.0	11.0	4.0	5.0	0.0	2.0	0.0
799533	0.0	0.0	0.0	11.0	4.0	5.0	0.0	2.0	0.0
799534	0.0	0.0	0.0	11.0	4.0	5.0	0.0	2.0	0.0
799535	0.0	0.0	0.0	11.0	4.0	5.0	0.0	2.0	0.0
799536	0.0	0.0	0.0	11.0	4.0	5.0	0.0	2.0	0.0
799537	0.0	0.0	0.0	11.0	4.0	5.0	0.0	2.0	0.0
799538	0.0	0.0	0.0	11.0	4.0	3.0	0.0	2.0	0.0
799539	0.0	0.0	0.0	11.0	4.0	2.0	0.0	2.0	0.0
799540	0.0	0.0	0.0	10.0	4.0	2.0	0.0	2.0	0.0
799541	0.0	0.0	0.0	10.0	4.0	2.0	0.0	2.0	0.0
799542	0.0	0.0	0.0	10.0	4.0	2.0	0.0	2.0	0.0
799543	0.0	0.0	0.0	10.0	4.0	2.0	0.0	2.0	0.0
799544	0.0	0.0	0.0	10.0	4.0	2.0	0.0	2.0	0.0
799545	0.0	0.0	0.0	10.0	4.0	2.0	0.0	2.0	0.0
799546	0.0	0.0	0.0	10.0	4.0	2.0	0.0	2.0	0.0
799547	0.0	0.0	0.0	10.0	4.0	2.0	0.0	2.0	0.0
799548	0.0	0.0	0.0	10.0	4.0	0.0	0.0	2.0	0.0
799549	0.0	0.0	0.0	10.0	4.0	0.0	0.0	2.0	0.0
799550	0.0	0.0	0.0	10.0	4.0	0.0	0.0	2.0	0.0
799551	0.0	0.0	0.0	10.0	4.0	0.0	0.0	2.0	0.0
799552	0.0	0.0	0.0	10.0	4.0	0.0	0.0	2.0	0.0
799553	0.0	0.0	0.0	10.0	4.0	0.0	0.0	2.0	0.0
799554	0.0	0.0	0.0	10.0	4.0	0.0	0.0	2.0	0.0
799555	0.0	0.0	0.0	10.0	6.0	0.0	0.0	2.0	0.0
799556	0.0	0.0	0.0	10.0	6.0	0.0	0.0	2.0	0.0
799557	0.0	0.0	0.0	10.0	6.0	0.0	0.0	2.0	0.0
799558	0.0	0.0	0.0	10.0	6.0	0.0	0.0	2.0	0.0
799559	0.0	0.0	0.0	10.0	6.0	0.0	0.0	2.0	0.0
799560	0.0	0.0	0.0	10.0	6.0	0.0	0.0	2.0	0.0
799561	0.0	0.0	0.0	10.0	6.0	0.0	0.0	2.0	0.0
799562	0.0	0.0	0.0	10.0	6.0	0.0	0.0	2.0	0.0
799563	0.0	0.0	0.0	10.0	6.0	0.0	0.0	2.0	0.0
799564	0.0	0.0	0.0	10.0	6.0	0.0	0.0	2.0	0.0
799565	0.0	0.0	0.0	10.0	6.0	0.0	0.0	2.0	0.0
799566	0.0	0.0	0.0	10.0	6.0	0.0	0.0	2.0	0.0
799567	0.0	0.0	0.0	10.0	6.0	0.0	0.0	2.0	0.0
799568	0.0	0.0	0.0	8.0	6.0	0.0	0.0	2.0	0.0
799569	0.0	0.0	0.0	8.0	6.0	0.0	0.0	2.0	0.0
799570	0.0	0.0	0.0	8.0	6.0	0.0	0.0	2.0	0.0
799571	0.0	0.0	0.0	8.0	6.0	0.0	0.0	2.0	0.0
799572	0.0	0.0	0.0	8.0	6.0	0.0	0.0	2.0	0.0
799573	0.0	0.0	0.0	8.0	6.0	0.0	0.0	2.0	0.0
799574	0.0	0.0	0.0	8.0	10.0	0.0	0.0	2.0	0.0
799575	0.0	0.0	0.0	8.0	10.0	0.0	0.0	2.0	0.0
799576	0.0	0.0	0.0	8.0	10.0	0.0	0.0	2.0	0.0
799577	0.0	0.0	0.0	8.0	10.0	0.0	0.0	2.0	0.0
799578	0.0	0.0	0.0	8.0	10.0	0.0	0.0	2.0	0.0
799579	0.0	0.0	0.0	8.0	10.0	0.0	0.0	2.0	0.0
799580	0.0	0.0	0.0	8.0	10.0	0.0	0.0	2.0	0.0
799581	0.0	0.0	0.0	8.0	10.0	0.0	0.0	2.0	0.0
799582	0.0	0.0	0.0	8.0	10.0	0.0	0.0	2.0	0.0
799583	0.0	0.0	0.0	8.0	10.0	0.0	0.0	2.0	0.0
799584	0.0	0.0	0.0	8.0	10.0	0.0	0.0	2.0	0.0
799585	0.0	0.0	0.0	8.0	10.0	0.0	0.0	2.0	0.0
799586	0.0	0.0	0.0	8.0	10.0	0.0	0.0	2.0	0.0
799587	0.0	0.0	0.0	8.0	10.0	0.0	0.0	2.0	0.0
799588	0.0	0.0	0.0	8.0	10.0	0.0	0.0	2.0	0.0
799589	0.0	0.0	0.0	8.0	10.0	0.0	0.0	2.0	0.0
799590	0.0	0.0	0.0	8.0	10.0	0.0	0.0	1.0	0.0
799591	0.0	0.0	0.0	8.0	10.0	0.0	0.0	1.0	0.0
799592	0.0	0.0	0.0	8.0	8.0	0.0	0.0	1.0	0.0
799593	0.0	0.0	0.0	9.0	18.0	4.0	0.0	1.0	0.0
799594	0.0	0.0	0.0	9.0	18.0	4.0	0.0	1.0	0.0
799595	0.0	0.0	0.0	9.0	18.0	4.0	0.0	1.0	0.0
799596	0.0	0.0	0.0	9.0	16.0	4.0	0.0	1.0	0.0
799597	0.0	0.0	0.0	9.0	16.0	4.0	0.0	1.0	0.0
799598	0.0	0.0	0.0	9.0	16.0	4.0	0.0	1.0	0.0
799599	0.0	0.0	0.0	9.0	16.0	4.0	0.0	1.0	0.0
799600	0.0	0.0	0.0	9.0	16.0	4.0	0.0	1.0	0.0
799601	0.0	0.0	0.0	9.0	16.0	4.0	0.0	1.0	0.0
799602	0.0	0.0	0.0	9.0	16.0	4.0	0.0	1.0	0.0
799603	0.0	0.0	0.0	10.0	16.0	4.0	0.0	1.0	0.0
799604	0.0	0.0	0.0	10.0	16.0	4.0	0.0	1.0	0.0
799605	0.0	0.0	0.0	6.0	16.0	4.0	0.0	1.0	0.0
799606	0.0	0.0	0.0	8.0	16.0	4.0	0.0	1.0	0.0
799607	0.0	0.0	0.0	8.0	16.0	4.0	0.0	1.0	0.0
799608	0.0	0.0	0.0	8.0	16.0	4.0	0.0	1.0	0.0
799609	0.0	0.0	0.0	8.0	16.0	4.0	0.0	1.0	0.0
799610	0.0	0.0	0.0	8.0	16.0	4.0	0.0	1.0	0.0
799611	0.0	0.0	0.0	8.0	16.0	4.0	0.0	1.0	0.0
799612	0.0	0.0	0.0	8.0	16.0	4.0	0.0	1.0	0.0
799613	0.0	0.0	0.0	8.0	16.0	4.0	0.0	1.0	0.0
799614	0.0	0.0	0.0	8.0	16.0	4.0	0.0	1.0	0.0
799615	0.0	0.0	0.0	8.0	16.0	4.0	0.0	1.0	0.0
799616	0.0	0.0	0.0	8.0	18.0	8.0	0.0	1.0	0.0
799617	0.0	0.0	0.0	8.0	18.0	8.0	0.0	1.0	0.0
799618	0.0	0.0	0.0	8.0	18.0	8.0	0.0	1.0	0.0
799619	0.0	0.0	0.0	8.0	18.0	8.0	0.0	1.0	0.0
799620	0.0	0.0	0.0	8.0	18.0	8.0	0.0	1.0	0.0
799621	0.0	0.0	0.0	8.0	18.0	8.0	0.0	1.0	0.0
799622	0.0	0.0	0.0	8.0	18.0	8.0	0.0	1.0	0.0
799623	0.0	0.0	0.0	8.0	18.0	8.0	0.0	1.0	0.0
799624	0.0	0.0	0.0	8.0	18.0	8.0	0.0	1.0	0.0
799625	0.0	0.0	0.0	8.0	18.0	8.0	0.0	1.0	0.0
799626	0.0	0.0	0.0	12.0	18.0	8.0	0.0	1.0	0.0
799627	0.0	0.0	0.0	12.0	20.0	12.0	0.0	1.0	0.0
799628	0.0	0.0	0.0	12.0	20.0	12.0	0.0	1.0	0.0
799629	0.0	0.0	0.0	14.0	22.0	13.0	0.0	1.0	0.0
799630	0.0	0.0	0.0	14.0	22.0	13.0	0.0	1.0	0.0
799631	0.0	0.0	0.0	14.0	22.0	13.0	0.0	1.0	0.0
799632	0.0	0.0	0.0	14.0	22.0	13.0	0.0	1.0	0.0
799633	0.0	0.0	0.0	12.0	22.0	13.0	0.0	1.0	0.0
799634	0.0	0.0	0.0	12.0	24.0	13.0	0.0	1.0	0.0
799635	0.0	0.0	0.0	12.0	24.0	13.0	0.0	1.0	0.0
799636	0.0	0.0	0.0	12.0	24.0	13.0	0.0	1.0	0.0
799637	0.0	0.0	0.0	12.0	24.0	13.0	0.0	1.0	0.0
799638	0.0	0.0	0.0	12.0	24.0	13.0	0.0	1.0	0.0
799639	0.0	0.0	0.0	12.0	24.0	13.0	0.0	1.0	0.0
799640	0.0	0.0	0.0	12.0	24.0	13.0	0.0	1.0	0.0
799641	0.0	0.0	0.0	12.0	24.0	13.0	0.0	1.0	0.0
799642	0.0	0.0	0.0	12.0	24.0	13.0	0.0	1.0	0.0
799643	0.0	0.0	0.0	12.0	24.0	13.0	0.0	1.0	0.0
799644	0.0	0.0	0.0	12.0	24.0	13.0	0.0	1.0	0.0
799645	0.0	0.0	0.0	12.0	24.0	13.0	0.0	1.0	0.0
799646	0.0	0.0	0.0	10.0	24.0	13.0	0.0	1.0	0.0
799647	0.0	0.0	0.0	10.0	24.0	13.0	0.0	1.0	0.0
799648	0.0	0.0	0.0	10.0	24.0	13.0	0.0	1.0	0.0
799649	0.0	0.0	0.0	10.0	24.0	13.0	0.0	1.0	0.0
799650	0.0	0.0	0.0	10.0	24.0	13.0	0.0	0.0	0.0
799651	0.0	0.0	0.0	10.0	24.0	13.0	0.0	0.0	0.0
799652	0.0	0.0	0.0	10.0	24.0	13.0	0.0	0.0	0.0
799653	0.0	0.0	0.0	10.0	24.0	13.0	0.0	0.0	0.0
799654	0.0	0.0	0.0	10.0	24.0	14.0	0.0	0.0	0.0
799655	0.0	0.0	0.0	10.0	24.0	14.0	0.0	0.0	0.0
799656	0.0	0.0	0.0	10.0	24.0	14.0	0.0	0.0	0.0
799657	0.0	0.0	0.0	10.0	24.0	14.0	0.0	0.0	0.0
799658	0.0	0.0	0.0	10.0	24.0	14.0	0.0	0.0	0.0
799659	0.0	0.0	0.0	10.0	24.0	14.0	0.0	0.0	0.0
799660	0.0	0.0	0.0	10.0	24.0	14.0	0.0	0.0	0.0
799661	0.0	0.0	0.0	10.0	24.0	14.0	0.0	0.0	0.0
799662	0.0	0.0	0.0	8.0	24.0	14.0	0.0	0.0	0.0
799663	0.0	0.0	0.0	8.0	24.0	14.0	0.0	0.0	0.0
799664	0.0	0.0	0.0	8.0	24.0	14.0	0.0	0.0	0.0
799665	0.0	0.0	0.0	8.0	24.0	14.0	0.0	0.0	0.0
799666	0.0	0.0	0.0	8.0	24.0	14.0	0.0	0.0	0.0
799667	0.0	0.0	0.0	8.0	24.0	14.0	0.0	0.0	0.0
799668	0.0	0.0	0.0	8.0	24.0	14.0	0.0	0.0	0.0
799669	0.0	0.0	0.0	8.0	24.0	14.0	0.0	0.0	0.0
799670	0.0	0.0	0.0	8.0	24.0	14.0	0.0	0.0	0.0
799671	0.0	0.0	0.0	8.0	24.0	14.0	0.0	0.0	0.0
799672	0.0	0.0	0.0	8.0	24.0	16.0	0.0	0.0	0.0
799673	0.0	0.0	0.0	8.0	24.0	16.0	0.0	0.0	0.0
799674	0.0	0.0	0.0	8.0	22.0	16.0	0.0	0.0	0.0
799675	0.0	0.0	0.0	8.0	22.0	16.0	0.0	0.0	0.0
799676	0.0	0.0	0.0	8.0	22.0	16.0	0.0	0.0	0.0
799677	0.0	0.0	0.0	8.0	22.0	16.0	0.0	0.0	0.0
799678	0.0	0.0	0.0	8.0	22.0	16.0	0.0	0.0	0.0
799679	0.0	0.0	0.0	8.0	22.0	16.0	0.0	0.0	0.0
799680	0.0	0.0	0.0	8.0	22.0	16.0	0.0	0.0	0.0
799681	0.0	0.0	0.0	8.0	22.0	16.0	0.0	0.0	0.0
799682	0.0	0.0	0.0	8.0	22.0	16.0	0.0	0.0	0.0
799683	0.0	0.0	0.0	8.0	22.0	16.0	0.0	0.0	0.0
799684	0.0	0.0	0.0	8.0	22.0	16.0	0.0	0.0	0.0
799685	0.0	0.0	0.0	8.0	22.0	16.0	0.0	0.0	0.0
799686	0.0	0.0	0.0	8.0	22.0	16.0	0.0	0.0	0.0
799687	0.0	0.0	0.0	8.0	22.0	16.0	0.0	0.0	0.0
799688	0.0	0.0	0.0	8.0	22.0	16.0	0.0	0.0	0.0
799689	0.0	0.0	0.0	8.0	22.0	16.0	0.0	0.0	0.0
799690	0.0	0.0	0.0	8.0	22.0	16.0	0.0	0.0	0.0
799691	0.0	0.0	0.0	8.0	20.0	18.0	0.0	0.0	0.0
799692	0.0	0.0	0.0	8.0	20.0	18.0	0.0	0.0	0.0
799693	0.0	0.0	0.0	10.0	26.0	24.0	0.0	0.0	0.0
799694	0.0	0.0	0.0	12.0	26.0	24.0	0.0	0.0	0.0
799695	0.0	0.0	0.0	10.0	18.0	24.0	0.0	0.0	0.0
799696	0.0	0.0	0.0	10.0	18.0	24.0	0.0	0.0	0.0
799697	0.0	0.0	0.0	8.0	18.0	24.0	0.0	0.0	0.0
799698	0.0	0.0	0.0	8.0	20.0	24.0	0.0	0.0	0.0
799699	0.0	0.0	0.0	8.0	20.0	24.0	0.0	0.0	0.0
799700	0.0	0.0	0.0	8.0	20.0	24.0	0.0	0.0	0.0
799701	0.0	0.0	0.0	8.0	20.0	24.0	0.0	0.0	0.0
799702	0.0	0.0	0.0	8.0	20.0	24.0	0.0	0.0	0.0
799703	0.0	0.0	0.0	8.0	20.0	24.0	0.0	0.0	0.0
799704	0.0	0.0	0.0	8.0	20.0	24.0	0.0	0.0	0.0
799705	0.0	0.0	0.0	8.0	20.0	22.0	0.0	0.0	0.0
799706	0.0	0.0	0.0	8.0	18.0	22.0	0.0	0.0	0.0
799707	0.0	0.0	0.0	8.0	18.0	22.0	0.0	0.0	0.0
799708	0.0	0.0	0.0	8.0	18.0	22.0	0.0	0.0	0.0
799709	0.0	0.0	0.0	8.0	18.0	22.0	0.0	0.0	0.0
799710	0.0	0.0	0.0	8.0	18.0	22.0	0.0	0.0	0.0
799711	0.0	0.0	0.0	8.0	14.0	22.0	0.0	0.0	0.0
799712	0.0	0.0	0.0	8.0	14.0	22.0	0.0	0.0	0.0
799713	0.0	0.0	0.0	8.0	14.0	22.0	0.0	0.0	0.0
799714	0.0	0.0	0.0	8.0	14.0	22.0	0.0	0.0	0.0
799715	0.0	0.0	0.0	8.0	14.0	22.0	0.0	0.0	0.0
799716	0.0	0.0	0.0	8.0	14.0	22.0	0.0	0.0	0.0
799717	0.0	0.0	0.0	8.0	14.0	22.0	0.0	0.0	0.0
799718	0.0	0.0	0.0	8.0	14.0	22.0	0.0	0.0	0.0
799719	0.0	0.0	0.0	8.0	14.0	22.0	0.0	0.0	0.0
799720	0.0	0.0	0.0	8.0	18.0	20.0	0.0	0.0	0.0
799721	0.0	0.0	0.0	8.0	18.0	20.0	0.0	0.0	0.0
799722	0.0	0.0	0.0	8.0	18.0	20.0	0.0	0.0	0.0
799723	0.0	0.0	0.0	8.0	18.0	20.0	0.0	0.0	0.0
799724	0.0	0.0	0.0	8.0	18.0	21.0	0.0	0.0	0.0
799725	0.0	0.0	0.0	8.0	18.0	21.0	0.0	0.0	0.0
799726	0.0	0.0	0.0	8.0	18.0	21.0	0.0	0.0	0.0
799727	0.0	0.0	0.0	8.0	18.0	22.0	0.0	0.0	0.0
799728	0.0	0.0	0.0	8.0	18.0	22.0	0.0	0.0	0.0
799729	0.0	0.0	0.0	8.0	18.0	22.0	0.0	0.0	0.0
799730	0.0	0.0	0.0	8.0	18.0	22.0	0.0	0.0	0.0
799731	0.0	0.0	0.0	8.0	18.0	22.0	0.0	0.0	0.0
799732	0.0	0.0	0.0	8.0	18.0	22.0	0.0	0.0	0.0
799733	0.0	0.0	0.0	8.0	18.0	22.0	0.0	0.0	0.0
799734	0.0	0.0	0.0	10.0	18.0	22.0	0.0	0.0	0.0
799735	0.0	0.0	0.0	10.0	18.0	22.0	0.0	0.0	0.0
799736	0.0	0.0	0.0	10.0	18.0	22.0	0.0	0.0	0.0
799737	0.0	0.0	0.0	10.0	18.0	22.0	0.0	0.0	0.0
799738	0.0	0.0	0.0	10.0	18.0	23.0	0.0	0.0	0.0
799739	0.0	0.0	0.0	10.0	16.0	23.0	0.0	0.0	0.0
799740	0.0	0.0	0.0	10.0	16.0	23.0	0.0	0.0	0.0
799741	0.0	0.0	0.0	10.0	16.0	23.0	0.0	0.0	0.0
799742	0.0	0.0	0.0	9.0	14.0	23.0	0.0	0.0	0.0
799743	0.0	0.0	0.0	9.0	14.0	23.0	0.0	0.0	0.0
799744	0.0	0.0	0.0	9.0	14.0	23.0	0.0	0.0	0.0
799745	0.0	0.0	0.0	9.0	14.0	23.0	0.0	0.0	0.0
799746	0.0	0.0	0.0	9.0	14.0	23.0	0.0	0.0	0.0
799747	0.0	0.0	0.0	9.0	14.0	23.0	0.0	0.0	0.0
799748	0.0	0.0	0.0	9.0	14.0	23.0	0.0	0.0	0.0
799749	0.0	0.0	0.0	9.0	14.0	23.0	0.0	0.0	0.0
799750	0.0	0.0	0.0	9.0	14.0	23.0	0.0	0.0	0.0
799751	0.0	0.0	0.0	9.0	14.0	24.0	0.0	0.0	0.0
799752	0.0	0.0	0.0	9.0	14.0	20.0	0.0	0.0	0.0
799753	0.0	0.0	0.0	8.0	12.0	20.0	0.0	0.0	0.0
799754	0.0	0.0	0.0	8.0	12.0	20.0	0.0	0.0	0.0
799755	0.0	0.0	0.0	8.0	12.0	20.0	0.0	0.0	0.0
799756	0.0	0.0	0.0	8.0	12.0	20.0	0.0	0.0	0.0
799757	0.0	0.0	0.0	8.0	12.0	20.0	0.0	0.0	0.0
799758	0.0	0.0	0.0	8.0	12.0	20.0	0.0	0.0	0.0
799759	0.0	0.0	0.0	8.0	12.0	20.0	0.0	0.0	0.0
799760	0.0	0.0	0.0	8.0	12.0	20.0	0.0	0.0	0.0
799761	0.0	0.0	0.0	8.0	14.0	20.0	0.0	0.0	0.0
799762	0.0	0.0	0.0	8.0	14.0	16.0	0.0	0.0	0.0
799763	0.0	0.0	0.0	8.0	14.0	16.0	0.0	0.0	0.0
799764	0.0	0.0	0.0	8.0	14.0	16.0	0.0	0.0	0.0
799765	0.0	0.0	0.0	10.0	14.0	16.0	0.0	0.0	0.0
799766	0.0	0.0	0.0	10.0	14.0	16.0	0.0	0.0	0.0
799767	0.0	0.0	0.0	10.0	14.0	16.0	0.0	0.0	0.0
799768	0.0	0.0	0.0	10.0	12.0	16.0	0.0	0.0	0.0
799769	0.0	0.0	0.0	8.0	12.0	16.0	0.0	0.0	0.0
799770	0.0	0.0	0.0	8.0	12.0	16.0	0.0	0.0	0.0
799771	0.0	0.0	0.0	8.0	12.0	16.0	0.0	0.0	0.0
799772	0.0	0.0	0.0	8.0	12.0	16.0	0.0	0.0	0.0
799773	0.0	0.0	0.0	8.0	12.0	16.0	0.0	0.0	0.0
799774	0.0	0.0	0.0	8.0	10.0	16.0	0.0	0.0	0.0
799775	0.0	0.0	0.0	8.0	10.0	16.0	0.0	0.0	0.0
799776	0.0	0.0	0.0	8.0	10.0	16.0	0.0	0.0	0.0
799777	0.0	0.0	0.0	21.0	22.0	29.0	0.0	0.0	0.0
799778	0.0	0.0	0.0	21.0	22.0	28.0	0.0	0.0	0.0
799779	0.0	0.0	0.0	27.0	26.0	30.0	0.0	0.0	0.0
799780	0.0	0.0	0.0	29.0	26.0	30.0	0.0	0.0	0.0
799781	0.0	0.0	0.0	35.0	29.0	34.0	0.0	0.0	0.0
799782	0.0	0.0	0.0	35.0	29.0	34.0	0.0	0.0	0.0
799783	0.0	0.0	0.0	35.0	29.0	34.0	0.0	0.0	0.0
799784	0.0	0.0	0.0	38.0	31.0	36.0	0.0	0.0	0.0
799785	0.0	0.0	0.0	38.0	31.0	36.0	0.0	0.0	0.0
799786	0.0	0.0	0.0	38.0	31.0	36.0	0.0	0.0	0.0
799787	0.0	0.0	0.0	38.0	31.0	36.0	0.0	0.0	0.0
799788	0.0	0.0	0.0	39.0	31.0	36.0	0.0	0.0	0.0
799789	0.0	0.0	0.0	39.0	31.0	36.0	0.0	0.0	0.0
799790	0.0	0.0	0.0	39.0	31.0	36.0	0.0	0.0	0.0
799791	0.0	0.0	0.0	39.0	31.0	38.0	0.0	0.0	0.0
799792	0.0	0.0	0.0	40.0	31.0	38.0	0.0	0.0	0.0
799793	0.0	0.0	0.0	40.0	31.0	38.0	0.0	0.0	0.0
799794	0.0	0.0	0.0	40.0	31.0	38.0	0.0	0.0	0.0
799795	0.0	0.0	0.0	40.0	31.0	38.0	0.0	0.0	0.0
799796	0.0	0.0	0.0	40.0	29.0	36.0	0.0	0.0	0.0
799797	0.0	0.0	0.0	40.0	30.0	36.0	0.0	0.0	0.0
799798	0.0	0.0	0.0	40.0	30.0	36.0	0.0	0.0	0.0
799799	0.0	0.0	0.0	40.0	30.0	37.0	0.0	0.0	0.0
799800	0.0	0.0	0.0	40.0	30.0	37.0	0.0	0.0	0.0
799801	0.0	0.0	0.0	40.0	26.0	35.0	0.0	0.0	0.0
799802	0.0	0.0	0.0	40.0	26.0	35.0	0.0	0.0	0.0
799803	0.0	0.0	0.0	40.0	26.0	34.0	0.0	0.0	0.0
799804	0.0	0.0	0.0	40.0	26.0	34.0	0.0	0.0	0.0
799805	0.0	0.0	0.0	42.0	26.0	34.0	0.0	0.0	0.0
799806	0.0	0.0	0.0	42.0	26.0	34.0	0.0	0.0	0.0
799807	0.0	0.0	0.0	42.0	26.0	34.0	0.0	0.0	0.0
799808	0.0	0.0	0.0	42.0	26.0	34.0	0.0	0.0	0.0
799809	0.0	0.0	0.0	42.0	26.0	32.0	0.0	0.0	0.0
799810	0.0	0.0	0.0	38.0	26.0	32.0	0.0	0.0	0.0
799811	0.0	0.0	0.0	38.0	26.0	32.0	0.0	0.0	0.0
799812	0.0	0.0	0.0	38.0	26.0	32.0	0.0	0.0	0.0
799813	0.0	0.0	0.0	38.0	26.0	32.0	0.0	0.0	0.0
799814	0.0	0.0	0.0	38.0	26.0	32.0	0.0	0.0	0.0
799815	0.0	0.0	0.0	38.0	26.0	34.0	0.0	0.0	0.0
799816	0.0	0.0	0.0	40.0	26.0	34.0	0.0	0.0	0.0
799817	0.0	0.0	0.0	40.0	24.0	34.0	0.0	0.0	0.0
799818	0.0	0.0	0.0	40.0	24.0	34.0	0.0	0.0	0.0
799819	0.0	0.0	0.0	44.0	24.0	36.0	0.0	0.0	0.0
799820	0.0	0.0	0.0	44.0	24.0	36.0	0.0	0.0	0.0
799821	0.0	0.0	0.0	46.0	24.0	36.0	0.0	0.0	0.0
799822	0.0	0.0	0.0	46.0	26.0	36.0	0.0	0.0	0.0
799823	0.0	0.0	0.0	48.0	28.0	36.0	0.0	0.0	0.0
799824	0.0	0.0	0.0	48.0	28.0	32.0	0.0	0.0	0.0
799825	0.0	0.0	0.0	48.0	28.0	34.0	0.0	0.0	0.0
799826	0.0	0.0	0.0	50.0	28.0	36.0	0.0	0.0	0.0
799827	0.0	0.0	0.0	48.0	28.0	36.0	0.0	0.0	0.0
799828	0.0	0.0	0.0	48.0	28.0	36.0	0.0	0.0	0.0
799829	0.0	0.0	0.0	48.0	28.0	36.0	0.0	0.0	0.0
799830	0.0	0.0	0.0	48.0	28.0	36.0	0.0	0.0	0.0
799831	0.0	0.0	0.0	48.0	28.0	36.0	0.0	0.0	0.0
799832	0.0	0.0	0.0	48.0	28.0	36.0	0.0	0.0	0.0
799833	0.0	0.0	0.0	50.0	28.0	36.0	0.0	0.0	0.0
799834	0.0	0.0	0.0	50.0	28.0	36.0	0.0	0.0	0.0
799835	0.0	0.0	0.0	50.0	28.0	36.0	0.0	0.0	0.0
799836	0.0	0.0	0.0	50.0	28.0	36.0	0.0	0.0	0.0
799837	0.0	0.0	0.0	50.0	28.0	36.0	0.0	0.0	0.0
799838	0.0	0.0	0.0	50.0	28.0	36.0	0.0	0.0	0.0
799839	0.0	0.0	0.0	50.0	28.0	36.0	0.0	0.0	0.0
799840	0.0	0.0	0.0	50.0	28.0	36.0	0.0	0.0	0.0
799841	0.0	0.0	0.0	50.0	28.0	36.0	0.0	0.0	0.0
799842	0.0	0.0	0.0	50.0	28.0	36.0	0.0	0.0	0.0
799843	0.0	0.0	0.0	50.0	28.0	36.0	0.0	0.0	0.0
799844	0.0	0.0	0.0	50.0	28.0	36.0	0.0	0.0	0.0
799845	0.0	0.0	0.0	50.0	28.0	36.0	0.0	0.0	0.0
799846	0.0	0.0	0.0	50.0	28.0	36.0	0.0	0.0	0.0
799847	0.0	0.0	0.0	50.0	28.0	36.0	0.0	0.0	0.0
799848	0.0	0.0	0.0	52.0	28.0	36.0	0.0	0.0	0.0
799849	0.0	0.0	0.0	50.0	28.0	36.0	0.0	0.0	0.0
799850	0.0	0.0	0.0	50.0	28.0	36.0	0.0	0.0	0.0
799851	0.0	0.0	0.0	50.0	28.0	36.0	0.0	0.0	0.0
799852	0.0	0.0	0.0	50.0	28.0	36.0	0.0	0.0	0.0
799853	0.0	0.0	0.0	50.0	28.0	36.0	0.0	0.0	0.0
799854	0.0	0.0	0.0	46.0	28.0	36.0	0.0	0.0	0.0
799855	0.0	0.0	0.0	46.0	28.0	36.0	0.0	0.0	0.0
799856	0.0	0.0	0.0	46.0	28.0	36.0	0.0	0.0	0.0
799857	0.0	0.0	0.0	52.0	28.0	36.0	0.0	0.0	0.0
799858	0.0	0.0	0.0	52.0	28.0	36.0	0.0	0.0	0.0
799859	0.0	0.0	0.0	52.0	28.0	36.0	0.0	0.0	0.0
799860	0.0	0.0	0.0	52.0	28.0	36.0	0.0	0.0	0.0
799861	0.0	0.0	0.0	52.0	28.0	36.0	0.0	0.0	0.0
799862	0.0	0.0	0.0	52.0	28.0	36.0	0.0	0.0	0.0
799863	0.0	0.0	0.0	52.0	28.0	36.0	0.0	0.0	0.0
799864	0.0	0.0	0.0	52.0	28.0	36.0	0.0	0.0	0.0
799865	0.0	0.0	0.0	52.0	28.0	36.0	0.0	0.0	0.0
799866	0.0	0.0	0.0	52.0	28.0	36.0	0.0	0.0	0.0
799867	0.0	0.0	0.0	52.0	28.0	36.0	0.0	0.0	0.0
799868	0.0	0.0	0.0	52.0	28.0	36.0	0.0	0.0	0.0
799869	0.0	0.0	0.0	54.0	28.0	36.0	0.0	0.0	0.0
799870	0.0	0.0	0.0	54.0	28.0	36.0	0.0	0.0	0.0
799871	0.0	0.0	0.0	54.0	26.0	36.0	0.0	0.0	0.0
799872	0.0	0.0	0.0	52.0	26.0	36.0	0.0	0.0	0.0
799873	0.0	0.0	0.0	50.0	26.0	36.0	0.0	0.0	0.0
799874	0.0	0.0	0.0	50.0	26.0	35.0	0.0	0.0	0.0
799875	0.0	0.0	0.0	50.0	26.0	35.0	0.0	0.0	0.0
799876	0.0	0.0	0.0	50.0	26.0	35.0	0.0	0.0	0.0
799877	0.0	0.0	0.0	48.0	26.0	34.0	0.0	0.0	0.0
799878	0.0	0.0	0.0	48.0	26.0	34.0	0.0	0.0	0.0
799879	0.0	0.0	0.0	48.0	26.0	34.0	0.0	0.0	0.0
799880	0.0	0.0	0.0	46.0	26.0	32.0	0.0	0.0	0.0
799881	0.0	0.0	0.0	46.0	26.0	32.0	0.0	0.0	0.0
799882	0.0	0.0	0.0	48.0	26.0	32.0	0.0	0.0	0.0
799883	0.0	0.0	0.0	48.0	26.0	32.0	0.0	0.0	0.0
799884	0.0	0.0	0.0	48.0	26.0	32.0	0.0	0.0	0.0
799885	0.0	0.0	0.0	50.0	26.0	32.0	0.0	0.0	0.0
799886	0.0	0.0	0.0	48.0	26.0	30.0	0.0	0.0	0.0
799887	0.0	0.0	0.0	48.0	26.0	30.0	0.0	0.0	0.0
799888	0.0	0.0	0.0	48.0	26.0	29.0	0.0	0.0	0.0
799889	0.0	0.0	0.0	48.0	26.0	29.0	0.0	0.0	0.0
799890	0.0	0.0	0.0	48.0	26.0	29.0	0.0	0.0	0.0
799891	0.0	0.0	0.0	48.0	26.0	29.0	0.0	0.0	0.0
799892	0.0	0.0	0.0	48.0	26.0	29.0	0.0	0.0	0.0
799893	0.0	0.0	0.0	46.0	26.0	29.0	0.0	0.0	0.0
799894	0.0	0.0	0.0	46.0	26.0	29.0	0.0	0.0	0.0
799895	0.0	0.0	0.0	46.0	22.0	29.0	0.0	0.0	0.0
799896	0.0	0.0	0.0	46.0	22.0	29.0	0.0	0.0	0.0
799897	0.0	0.0	0.0	46.0	22.0	29.0	0.0	0.0	0.0
799898	0.0	0.0	0.0	46.0	22.0	29.0	0.0	0.0	0.0
799899	0.0	0.0	0.0	44.0	22.0	29.0	0.0	0.0	0.0
799900	0.0	0.0	0.0	34.0	16.0	24.0	0.0	0.0	0.0
799901	0.0	0.0	0.0	34.0	16.0	24.0	0.0	0.0	0.0
799902	0.0	0.0	0.0	34.0	14.0	24.0	0.0	0.0	0.0
799903	0.0	0.0	0.0	34.0	14.0	24.0	0.0	0.0	0.0
799904	0.0	0.0	0.0	34.0	16.0	24.0	0.0	0.0	0.0
799905	0.0	0.0	0.0	34.0	16.0	24.0	0.0	0.0	0.0
799906	0.0	0.0	0.0	34.0	16.0	26.0	0.0	0.0	0.0
799907	0.0	0.0	0.0	34.0	16.0	26.0	0.0	0.0	0.0
799908	0.0	0.0	0.0	34.0	16.0	26.0	0.0	0.0	0.0
799909	0.0	0.0	0.0	32.0	14.0	18.0	0.0	0.0	0.0
799910	0.0	0.0	0.0	32.0	14.0	16.0	0.0	0.0	0.0
799911	0.0	0.0	0.0	30.0	12.0	16.0	0.0	0.0	0.0
799912	0.0	0.0	0.0	30.0	12.0	16.0	0.0	0.0	0.0
799913	0.0	0.0	0.0	30.0	12.0	16.0	0.0	0.0	0.0
799914	0.0	0.0	0.0	30.0	12.0	16.0	0.0	0.0	0.0
799915	0.0	0.0	0.0	30.0	12.0	16.0	0.0	0.0	0.0
799916	0.0	0.0	0.0	30.0	12.0	16.0	0.0	0.0	0.0
799917	0.0	0.0	0.0	30.0	14.0	18.0	0.0	0.0	0.0
799918	0.0	0.0	0.0	30.0	10.0	14.0	0.0	0.0	0.0
799919	0.0	0.0	0.0	30.0	10.0	14.0	0.0	0.0	0.0
799920	0.0	0.0	0.0	28.0	10.0	14.0	0.0	0.0	0.0
799921	0.0	0.0	0.0	28.0	10.0	14.0	0.0	0.0	0.0
799922	0.0	0.0	0.0	28.0	10.0	14.0	0.0	0.0	0.0
799923	0.0	0.0	0.0	28.0	10.0	14.0	0.0	0.0	0.0
799924	0.0	0.0	0.0	28.0	10.0	14.0	0.0	0.0	0.0
799925	0.0	0.0	0.0	30.0	10.0	14.0	0.0	0.0	0.0
799926	0.0	0.0	0.0	30.0	12.0	14.0	0.0	0.0	0.0
799927	0.0	0.0	0.0	27.0	12.0	13.0	0.0	0.0	0.0
799928	0.0	0.0	0.0	27.0	12.0	13.0	0.0	0.0	0.0
799929	0.0	0.0	0.0	27.0	14.0	13.0	0.0	0.0	0.0
799930	0.0	0.0	0.0	27.0	14.0	13.0	0.0	0.0	0.0
799931	0.0	0.0	0.0	27.0	13.0	13.0	0.0	0.0	0.0
799932	0.0	0.0	0.0	27.0	13.0	13.0	0.0	0.0	0.0
799933	0.0	0.0	0.0	25.0	11.0	13.0	0.0	0.0	0.0
799934	0.0	0.0	0.0	24.0	11.0	13.0	0.0	0.0	0.0
799935	0.0	0.0	0.0	24.0	11.0	13.0	0.0	0.0	0.0
799936	0.0	0.0	0.0	23.0	11.0	13.0	0.0	0.0	0.0
799937	0.0	0.0	0.0	23.0	11.0	13.0	0.0	0.0	0.0
799938	0.0	0.0	0.0	23.0	9.0	11.0	0.0	0.0	0.0
799939	0.0	0.0	0.0	23.0	9.0	11.0	0.0	0.0	0.0
799940	0.0	0.0	0.0	23.0	9.0	11.0	0.0	0.0	0.0
799941	0.0	0.0	0.0	22.0	9.0	11.0	0.0	0.0	0.0
799942	0.0	0.0	0.0	22.0	9.0	7.0	0.0	0.0	0.0
799943	0.0	0.0	0.0	22.0	9.0	7.0	0.0	0.0	0.0
799944	0.0	0.0	0.0	22.0	9.0	7.0	0.0	0.0	0.0
799945	0.0	0.0	0.0	20.0	9.0	7.0	0.0	0.0	0.0
799946	0.0	0.0	0.0	18.0	9.0	7.0	0.0	0.0	0.0
799947	0.0	0.0	0.0	16.0	8.0	7.0	0.0	0.0	0.0
799948	0.0	0.0	0.0	16.0	8.0	6.0	0.0	0.0	0.0
799949	0.0	0.0	0.0	16.0	8.0	6.0	0.0	0.0	0.0
799950	0.0	0.0	0.0	16.0	8.0	6.0	0.0	0.0	0.0
799951	0.0	0.0	0.0	16.0	8.0	6.0	0.0	0.0	0.0
799952	0.0	0.0	0.0	16.0	8.0	6.0	0.0	0.0	0.0
799953	0.0	0.0	0.0	16.0	8.0	6.0	0.0	0.0	0.0
799954	0.0	0.0	0.0	16.0	8.0	6.0	0.0	0.0	0.0
799955	0.0	0.0	0.0	16.0	8.0	6.0	0.0	0.0	0.0
799956	0.0	0.0	0.0	12.0	8.0	6.0	0.0	0.0	0.0
799957	0.0	0.0	0.0	12.0	8.0	6.0	0.0	0.0	0.0
799958	0.0	0.0	0.0	8.0	8.0	4.0	0.0	0.0	0.0
799959	0.0	0.0	0.0	8.0	8.0	4.0	0.0	0.0	0.0
799960	0.0	0.0	0.0	8.0	8.0	4.0	0.0	0.0	0.0
799961	0.0	0.0	0.0	6.0	8.0	4.0	0.0	0.0	0.0
799962	0.0	0.0	0.0	6.0	8.0	4.0	0.0	0.0	0.0
799963	0.0	0.0	0.0	6.0	8.0	4.0	0.0	0.0	0.0
799964	0.0	0.0	0.0	6.0	8.0	4.0	0.0	0.0	0.0
799965	0.0	0.0	0.0	6.0	8.0	4.0	0.0	0.0	0.0
799966	0.0	0.0	0.0	6.0	8.0	4.0	0.0	0.0	0.0
799967	0.0	0.0	0.0	6.0	8.0	4.0	0.0	0.0	0.0
799968	0.0	0.0	0.0	4.0	8.0	4.0	0.0	0.0	0.0
799969	0.0	0.0	0.0	4.0	8.0	4.0	0.0	0.0	0.0
799970	0.0	0.0	0.0	4.0	8.0	4.0	0.0	0.0	0.0
799971	0.0	0.0	0.0	4.0	8.0	4.0	0.0	0.0	0.0
799972	0.0	0.0	0.0	4.0	8.0	4.0	0.0	0.0	0.0
799973	0.0	0.0	0.0	4.0	8.0	4.0	0.0	0.0	0.0
799974	0.0	0.0	0.0	4.0	8.0	4.0	0.0	0.0	0.0
799975	0.0	0.0	0.0	4.0	8.0	4.0	0.0	0.0	0.0
799976	0.0	0.0	0.0	4.0	8.0	4.0	0.0	0.0	0.0
799977	0.0	0.0	0.0	4.0	8.0	4.0	0.0	0.0	0.0
799978	0.0	0.0	0.0	4.0	8.0	4.0	0.0	0.0	0.0
799979	0.0	0.0	0.0	4.0	8.0	4.0	0.0	0.0	0.0
799980	0.0	0.0	0.0	4.0	8.0	4.0	0.0	0.0	0.0
799981	0.0	0.0	0.0	4.0	8.0	4.0	0.0	0.0	0.0
799982	0.0	0.0	0.0	4.0	8.0	4.0	0.0	0.0	0.0
799983	0.0	0.0	0.0	4.0	8.0	4.0	0.0	0.0	0.0
799984	0.0	0.0	0.0	4.0	8.0	4.0	0.0	0.0	0.0
799985	0.0	0.0	0.0	4.0	8.0	4.0	0.0	0.0	0.0
799986	0.0	0.0	0.0	4.0	8.0	4.0	0.0	0.0	0.0
799987	0.0	0.0	0.0	4.0	8.0	4.0	0.0	0.0	0.0
799988	0.0	0.0	0.0	4.0	8.0	4.0	0.0	0.0	0.0
799989	0.0	0.0	0.0	4.0	8.0	4.0	0.0	0.0	0.0
799990	0.0	0.0	0.0	4.0	8.0	4.0	0.0	0.0	0.0
799991	0.0	0.0	0.0	4.0	8.0	4.0	0.0	0.0	0.0
799992	0.0	0.0	0.0	4.0	8.0	4.0	0.0	0.0	0.0
799993	0.0	0.0	0.0	4.0	8.0	4.0	0.0	0.0	0.0
799994	0.0	0.0	0.0	4.0	8.0	4.0	0.0	0.0	0.0
799995	0.0	0.0	0.0	4.0	8.0	4.0	0.0	0.0	0.0
799996	0.0	0.0	0.0	4.0	8.0	4.0	0.0	0.0	0.0
799997	0.0	0.0	0.0	4.0	8.0	4.0	0.0	0.0	0.0
799998	0.0	0.0	0.0	4.0	8.0	4.0	0.0	0.0	0.0
799999	0.0	0.0	0.0	4.0	8.0	4.0	0.0	0.0	0.0
800000	0.0	0.0	0.0	4.0	8.0	4.0	0.0	0.0	0.0
800001	0.0	0.0	0.0	4.0	8.0	7.0	0.0	0.0	0.0
800002	0.0	0.0	0.0	4.0	8.0	7.0	0.0	0.0	0.0
800003	0.0	0.0	0.0	4.0	8.0	7.0	0.0	0.0	0.0
800004	0.0	0.0	0.0	4.0	8.0	7.0	0.0	0.0	0.0
800005	0.0	0.0	0.0	4.0	10.0	7.0	0.0	0.0	0.0
800006	0.0	0.0	0.0	4.0	10.0	7.0	0.0	0.0	0.0
800007	0.0	0.0	0.0	4.0	10.0	7.0	0.0	0.0	0.0
800008	0.0	0.0	0.0	6.0	10.0	7.0	0.0	0.0	0.0
800009	0.0	0.0	0.0	6.0	10.0	8.0	0.0	0.0	0.0
800010	0.0	0.0	0.0	6.0	10.0	8.0	0.0	0.0	0.0
800011	0.0	0.0	0.0	6.0	10.0	8.0	0.0	0.0	0.0
800012	0.0	0.0	0.0	6.0	9.0	10.0	0.0	0.0	0.0
800013	0.0	0.0	0.0	6.0	9.0	10.0	0.0	0.0	0.0
800014	0.0	0.0	0.0	6.0	11.0	10.0	0.0	0.0	0.0
800015	0.0	0.0	0.0	6.0	11.0	10.0	0.0	0.0	0.0
800016	0.0	0.0	0.0	6.0	11.0	13.0	0.0	0.0	0.0
800017	0.0	0.0	0.0	4.0	11.0	15.0	0.0	0.0	0.0
800018	0.0	0.0	0.0	6.0	11.0	17.0	0.0	0.0	0.0
800019	0.0	0.0	0.0	6.0	11.0	21.0	0.0	0.0	0.0
800020	0.0	0.0	0.0	6.0	11.0	23.0	0.0	0.0	0.0
800021	0.0	0.0	0.0	6.0	15.0	21.0	0.0	0.0	0.0
800022	0.0	0.0	0.0	6.0	15.0	21.0	0.0	0.0	0.0
800023	0.0	0.0	0.0	6.0	16.0	23.0	0.0	0.0	0.0
800024	0.0	0.0	0.0	10.0	16.0	23.0	0.0	0.0	0.0
800025	0.0	0.0	0.0	10.0	16.0	23.0	0.0	0.0	0.0
800026	0.0	0.0	0.0	10.0	18.0	23.0	0.0	0.0	0.0
800027	0.0	0.0	0.0	10.0	18.0	23.0	0.0	0.0	0.0
800028	0.0	0.0	0.0	10.0	18.0	23.0	0.0	0.0	0.0
800029	0.0	0.0	0.0	10.0	18.0	23.0	0.0	0.0	0.0
800030	0.0	0.0	0.0	10.0	18.0	23.0	0.0	0.0	0.0
800031	0.0	0.0	0.0	10.0	18.0	23.0	0.0	0.0	0.0
800032	0.0	0.0	0.0	10.0	18.0	23.0	0.0	0.0	0.0
800033	0.0	0.0	0.0	10.0	18.0	23.0	0.0	0.0	0.0
800034	0.0	0.0	0.0	10.0	18.0	23.0	0.0	0.0	0.0
800035	0.0	0.0	0.0	10.0	16.0	23.0	0.0	0.0	0.0
800036	0.0	0.0	0.0	10.0	16.0	23.0	0.0	0.0	0.0
800037	0.0	0.0	0.0	10.0	16.0	23.0	0.0	0.0	0.0
800038	0.0	0.0	0.0	10.0	16.0	23.0	0.0	0.0	0.0
800039	0.0	0.0	0.0	10.0	16.0	23.0	0.0	0.0	0.0
800040	0.0	0.0	0.0	10.0	16.0	23.0	0.0	0.0	0.0
800041	0.0	0.0	0.0	10.0	16.0	23.0	0.0	0.0	0.0
800042	0.0	0.0	0.0	10.0	16.0	23.0	0.0	0.0	0.0
800043	0.0	0.0	0.0	10.0	16.0	23.0	0.0	0.0	0.0
800044	0.0	0.0	0.0	10.0	16.0	23.0	0.0	0.0	0.0
800045	0.0	0.0	0.0	10.0	16.0	23.0	0.0	0.0	0.0
800046	0.0	0.0	0.0	10.0	16.0	23.0	0.0	0.0	0.0
800047	0.0	0.0	0.0	10.0	16.0	23.0	0.0	0.0	0.0
800048	0.0	0.0	0.0	10.0	16.0	23.0	0.0	0.0	0.0
800049	0.0	0.0	0.0	10.0	16.0	23.0	0.0	0.0	0.0
800050	0.0	0.0	0.0	10.0	16.0	23.0	0.0	0.0	0.0
800051	0.0	0.0	0.0	10.0	16.0	21.0	0.0	0.0	0.0
800052	0.0	0.0	0.0	10.0	16.0	21.0	0.0	0.0	0.0
800053	0.0	0.0	0.0	10.0	16.0	21.0	0.0	0.0	0.0
800054	0.0	0.0	0.0	10.0	16.0	21.0	0.0	0.0	0.0
800055	0.0	0.0	0.0	10.0	16.0	21.0	0.0	0.0	0.0
800056	0.0	0.0	0.0	10.0	16.0	21.0	0.0	0.0	0.0
800057	0.0	0.0	0.0	10.0	14.0	21.0	0.0	0.0	0.0
800058	0.0	0.0	0.0	10.0	14.0	21.0	0.0	0.0	0.0
800059	0.0	0.0	0.0	10.0	14.0	22.0	0.0	0.0	0.0
800060	0.0	0.0	0.0	10.0	14.0	22.0	0.0	0.0	0.0
800061	0.0	0.0	0.0	10.0	14.0	22.0	0.0	0.0	0.0
800062	0.0	0.0	0.0	10.0	14.0	22.0	0.0	0.0	0.0
800063	0.0	0.0	0.0	10.0	14.0	22.0	0.0	0.0	0.0
800064	0.0	0.0	0.0	10.0	14.0	22.0	0.0	0.0	0.0
800065	0.0	0.0	0.0	10.0	14.0	22.0	0.0	0.0	0.0
800066	0.0	0.0	0.0	10.0	14.0	22.0	0.0	0.0	0.0
800067	0.0	0.0	0.0	10.0	14.0	22.0	0.0	0.0	0.0
800068	0.0	0.0	0.0	10.0	14.0	22.0	0.0	0.0	0.0
800069	0.0	0.0	0.0	10.0	14.0	22.0	0.0	0.0	0.0
800070	0.0	0.0	0.0	10.0	14.0	22.0	0.0	0.0	0.0
800071	0.0	0.0	0.0	10.0	14.0	22.0	0.0	0.0	0.0
800072	0.0	0.0	0.0	10.0	14.0	22.0	0.0	0.0	0.0
800073	0.0	0.0	0.0	10.0	14.0	24.0	0.0	0.0	0.0
800074	0.0	0.0	0.0	10.0	14.0	24.0	0.0	0.0	0.0
800075	0.0	0.0	0.0	10.0	14.0	24.0	0.0	0.0	0.0
800076	0.0	0.0	0.0	10.0	14.0	24.0	0.0	0.0	0.0
800077	0.0	0.0	0.0	10.0	14.0	24.0	0.0	0.0	0.0
800078	0.0	0.0	0.0	10.0	14.0	24.0	0.0	0.0	0.0
800079	0.0	0.0	0.0	10.0	12.0	24.0	0.0	0.0	0.0
800080	0.0	0.0	0.0	10.0	12.0	24.0	0.0	0.0	0.0
800081	0.0	0.0	0.0	10.0	12.0	24.0	0.0	0.0	0.0
800082	0.0	0.0	0.0	10.0	12.0	24.0	0.0	0.0	0.0
800083	0.0	0.0	0.0	10.0	12.0	24.0	0.0	0.0	0.0
800084	0.0	0.0	0.0	10.0	10.0	24.0	0.0	0.0	0.0
800085	0.0	0.0	0.0	10.0	16.0	26.0	0.0	0.0	0.0
800086	0.0	0.0	0.0	10.0	16.0	26.0	0.0	0.0	0.0
800087	0.0	0.0	0.0	10.0	16.0	26.0	0.0	0.0	0.0
800088	0.0	0.0	0.0	10.0	18.0	26.0	0.0	0.0	0.0
800089	0.0	0.0	0.0	10.0	18.0	26.0	0.0	0.0	0.0
800090	0.0	0.0	0.0	10.0	18.0	26.0	0.0	0.0	0.0
800091	0.0	0.0	0.0	10.0	18.0	26.0	0.0	0.0	0.0
800092	0.0	0.0	0.0	10.0	18.0	28.0	0.0	0.0	0.0
800093	0.0	0.0	0.0	10.0	18.0	28.0	0.0	0.0	0.0
800094	0.0	0.0	0.0	10.0	18.0	28.0	0.0	0.0	0.0
800095	0.0	0.0	0.0	10.0	18.0	28.0	0.0	0.0	0.0
800096	0.0	0.0	0.0	10.0	18.0	28.0	0.0	0.0	0.0
800097	0.0	0.0	0.0	10.0	18.0	28.0	0.0	0.0	0.0
800098	0.0	0.0	0.0	10.0	18.0	28.0	0.0	0.0	0.0
800099	0.0	0.0	0.0	10.0	22.0	28.0	0.0	0.0	0.0
800100	0.0	0.0	0.0	10.0	22.0	28.0	0.0	0.0	0.0
800101	0.0	0.0	0.0	10.0	22.0	28.0	0.0	0.0	0.0
800102	0.0	0.0	0.0	10.0	22.0	28.0	0.0	0.0	0.0
800103	0.0	0.0	0.0	10.0	22.0	28.0	0.0	0.0	0.0
800104	0.0	0.0	0.0	10.0	22.0	28.0	0.0	0.0	0.0
800105	0.0	0.0	0.0	10.0	22.0	28.0	0.0	0.0	0.0
800106	0.0	0.0	0.0	10.0	22.0	28.0	0.0	0.0	0.0
800107	0.0	0.0	0.0	10.0	22.0	28.0	0.0	0.0	0.0
800108	0.0	0.0	0.0	10.0	22.0	28.0	0.0	0.0	0.0
800109	0.0	0.0	0.0	10.0	22.0	28.0	0.0	0.0	0.0
800110	0.0	0.0	0.0	10.0	22.0	28.0	0.0	0.0	0.0
800111	0.0	0.0	0.0	10.0	22.0	28.0	0.0	0.0	0.0
800112	0.0	0.0	0.0	6.0	22.0	28.0	0.0	0.0	0.0
800113	0.0	0.0	0.0	6.0	22.0	28.0	0.0	0.0	0.0
800114	0.0	0.0	0.0	6.0	22.0	28.0	0.0	0.0	0.0
800115	0.0	0.0	0.0	6.0	22.0	28.0	0.0	0.0	0.0
800116	0.0	0.0	0.0	6.0	22.0	28.0	0.0	0.0	0.0
800117	0.0	0.0	0.0	6.0	20.0	26.0	0.0	0.0	0.0
800118	0.0	0.0	0.0	6.0	20.0	26.0	0.0	0.0	0.0
800119	0.0	0.0	0.0	6.0	20.0	26.0	0.0	0.0	0.0
800120	0.0	0.0	0.0	6.0	20.0	26.0	0.0	0.0	0.0
800121	0.0	0.0	0.0	6.0	20.0	26.0	0.0	0.0	0.0
800122	0.0	0.0	0.0	6.0	20.0	26.0	0.0	0.0	0.0
800123	0.0	0.0	0.0	6.0	20.0	26.0	0.0	0.0	0.0
800124	0.0	0.0	0.0	6.0	20.0	26.0	0.0	0.0	0.0
800125	0.0	0.0	0.0	4.0	20.0	24.0	0.0	0.0	0.0
800126	0.0	0.0	0.0	6.0	20.0	22.0	0.0	0.0	0.0
800127	0.0	0.0	0.0	6.0	20.0	22.0	0.0	0.0	0.0
800128	0.0	0.0	0.0	6.0	20.0	22.0	0.0	0.0	0.0
800129	0.0	0.0	0.0	6.0	20.0	22.0	0.0	0.0	0.0
800130	0.0	0.0	0.0	6.0	20.0	22.0	0.0	0.0	0.0
800131	0.0	0.0	0.0	6.0	20.0	22.0	0.0	0.0	0.0
800132	0.0	0.0	0.0	6.0	20.0	22.0	0.0	0.0	0.0
800133	0.0	0.0	0.0	6.0	20.0	22.0	0.0	0.0	0.0
800134	0.0	0.0	0.0	6.0	20.0	22.0	0.0	0.0	0.0
800135	0.0	0.0	0.0	6.0	20.0	22.0	0.0	0.0	0.0
800136	0.0	0.0	0.0	6.0	20.0	22.0	0.0	0.0	0.0
800137	0.0	0.0	0.0	6.0	20.0	22.0	0.0	0.0	0.0
800138	0.0	0.0	0.0	6.0	20.0	22.0	0.0	0.0	0.0
800139	0.0	0.0	0.0	6.0	20.0	22.0	0.0	0.0	0.0
800140	0.0	0.0	0.0	6.0	20.0	22.0	0.0	0.0	0.0
800141	0.0	0.0	0.0	6.0	20.0	22.0	0.0	0.0	0.0
800142	0.0	0.0	0.0	6.0	18.0	22.0	0.0	0.0	0.0
800143	0.0	0.0	0.0	6.0	14.0	22.0	0.0	0.0	0.0
800144	0.0	0.0	0.0	6.0	14.0	22.0	0.0	0.0	0.0
800145	0.0	0.0	0.0	6.0	14.0	22.0	0.0	0.0	0.0
800146	0.0	0.0	0.0	6.0	14.0	22.0	0.0	0.0	0.0
800147	0.0	0.0	0.0	6.0	14.0	20.0	0.0	0.0	0.0
800148	0.0	0.0	0.0	6.0	14.0	16.0	0.0	0.0	0.0
800149	0.0	0.0	0.0	6.0	14.0	16.0	0.0	0.0	0.0
800150	0.0	0.0	0.0	6.0	14.0	14.0	0.0	0.0	0.0
800151	0.0	0.0	0.0	6.0	14.0	13.0	0.0	0.0	0.0
800152	0.0	0.0	0.0	6.0	14.0	13.0	0.0	0.0	0.0
800153	0.0	0.0	0.0	6.0	14.0	11.0	0.0	0.0	0.0
800154	0.0	0.0	0.0	6.0	14.0	11.0	0.0	0.0	0.0
800155	0.0	0.0	0.0	6.0	14.0	11.0	0.0	0.0	0.0
800156	0.0	0.0	0.0	6.0	14.0	11.0	0.0	0.0	0.0
800157	0.0	0.0	0.0	6.0	14.0	11.0	0.0	0.0	0.0
800158	0.0	0.0	0.0	4.0	14.0	11.0	0.0	0.0	0.0
800159	0.0	0.0	0.0	4.0	14.0	8.0	0.0	0.0	0.0
800160	0.0	0.0	0.0	2.0	14.0	8.0	0.0	0.0	0.0
800161	0.0	0.0	0.0	2.0	14.0	8.0	0.0	0.0	0.0
800162	0.0	0.0	0.0	2.0	13.0	8.0	0.0	0.0	0.0
800163	0.0	0.0	0.0	2.0	11.0	8.0	0.0	0.0	0.0
800164	0.0	0.0	0.0	2.0	9.0	8.0	0.0	0.0	0.0
800165	0.0	0.0	0.0	2.0	9.0	8.0	0.0	0.0	0.0
800166	0.0	0.0	0.0	2.0	9.0	7.0	0.0	0.0	0.0
800167	0.0	0.0	0.0	0.0	9.0	7.0	0.0	0.0	0.0
800168	0.0	0.0	0.0	0.0	9.0	5.0	0.0	0.0	0.0
800169	0.0	0.0	0.0	0.0	8.0	5.0	0.0	0.0	0.0
800170	0.0	0.0	0.0	0.0	8.0	5.0	0.0	0.0	0.0
800171	0.0	0.0	0.0	0.0	8.0	5.0	0.0	0.0	0.0
800172	0.0	0.0	0.0	0.0	8.0	5.0	0.0	0.0	0.0
800173	0.0	0.0	0.0	0.0	8.0	5.0	0.0	0.0	0.0
800174	0.0	0.0	0.0	0.0	8.0	5.0	0.0	0.0	0.0
800175	0.0	0.0	0.0	0.0	8.0	5.0	0.0	0.0	0.0
800176	0.0	0.0	0.0	0.0	8.0	5.0	0.0	0.0	0.0
800177	0.0	0.0	0.0	0.0	8.0	5.0	0.0	0.0	0.0
800178	0.0	0.0	0.0	0.0	8.0	5.0	0.0	0.0	0.0
800179	0.0	0.0	0.0	0.0	8.0	5.0	0.0	0.0	0.0
800180	0.0	0.0	0.0	0.0	8.0	5.0	0.0	0.0	0.0
800181	0.0	0.0	0.0	0.0	8.0	5.0	0.0	0.0	0.0
800182	0.0	0.0	0.0	0.0	8.0	5.0	0.0	0.0	0.0
800183	0.0	0.0	0.0	0.0	8.0	5.0	0.0	0.0	0.0
800184	0.0	0.0	0.0	0.0	8.0	5.0	0.0	0.0	0.0
800185	0.0	0.0	0.0	0.0	8.0	5.0	0.0	0.0	0.0
800186	0.0	0.0	0.0	0.0	4.0	5.0	0.0	0.0	0.0
800187	0.0	0.0	0.0	0.0	4.0	5.0	0.0	0.0	0.0
800188	0.0	0.0	0.0	0.0	4.0	5.0	0.0	0.0	0.0
800189	0.0	0.0	0.0	0.0	4.0	5.0	0.0	0.0	0.0
800190	0.0	0.0	0.0	0.0	4.0	5.0	0.0	0.0	0.0
800191	0.0	0.0	0.0	0.0	4.0	5.0	0.0	0.0	0.0
800192	0.0	0.0	0.0	0.0	4.0	5.0	0.0	0.0	0.0
800193	0.0	0.0	0.0	0.0	4.0	1.0	0.0	0.0	0.0
800194	0.0	0.0	0.0	0.0	4.0	1.0	0.0	0.0	0.0
800195	0.0	0.0	0.0	0.0	4.0	1.0	0.0	0.0	0.0
800196	0.0	0.0	0.0	0.0	4.0	1.0	0.0	0.0	0.0
800197	0.0	0.0	0.0	0.0	4.0	1.0	0.0	0.0	0.0
800198	0.0	0.0	0.0	0.0	4.0	1.0	0.0	0.0	0.0
800199	0.0	0.0	0.0	0.0	4.0	1.0	0.0	0.0	0.0
800200	0.0	0.0	0.0	0.0	4.0	1.0	0.0	0.0	0.0
800201	0.0	0.0	0.0	0.0	2.0	1.0	0.0	0.0	0.0
800202	0.0	0.0	0.0	0.0	2.0	1.0	0.0	0.0	0.0
800203	0.0	0.0	0.0	0.0	2.0	1.0	0.0	0.0	0.0
800204	0.0	0.0	0.0	0.0	2.0	1.0	0.0	0.0	0.0
800205	0.0	0.0	0.0	0.0	2.0	1.0	0.0	0.0	0.0
800206	0.0	0.0	0.0	0.0	0.0	1.0	0.0	0.0	0.0
800207	0.0	0.0	0.0	0.0	0.0	0.0	0.0	0.0	0.0
800208	0.0	0.0	0.0	0.0	0.0	0.0	0.0	0.0	0.0
800209	0.0	0.0	0.0	0.0	0.0	0.0	0.0	0.0	0.0
800210	0.0	0.0	0.0	0.0	0.0	0.0	0.0	0.0	0.0
800211	0.0	0.0	0.0	0.0	0.0	0.0	0.0	0.0	0.0
800212	0.0	0.0	0.0	0.0	0.0	0.0	0.0	0.0	0.0
800213	0.0	0.0	0.0	0.0	0.0	0.0	0.0	0.0	0.0
800214	0.0	0.0	0.0	0.0	0.0	0.0	0.0	0.0	0.0
800215	0.0	0.0	0.0	0.0	0.0	0.0	0.0	0.0	0.0
800216	0.0	0.0	0.0	0.0	0.0	0.0	0.0	0.0	0.0
800217	0.0	0.0	0.0	0.0	0.0	0.0	0.0	0.0	0.0
800218	0.0	0.0	0.0	0.0	0.0	0.0	0.0	0.0	0.0
800219	0.0	0.0	0.0	0.0	0.0	0.0	0.0	0.0	0.0
800220	0.0	0.0	0.0	0.0	0.0	0.0	0.0	0.0	0.0
800221	0.0	0.0	0.0	0.0	0.0	0.0	0.0	0.0	0.0
800222	0.0	0.0	0.0	0.0	0.0	0.0	0.0	0.0	0.0
800223	0.0	0.0	0.0	0.0	0.0	0.0	0.0	0.0	0.0
800224	0.0	0.0	0.0	0.0	0.0	0.0	0.0	0.0	0.0
800225	0.0	0.0	0.0	0.0	0.0	0.0	0.0	0.0	0.0
800226	0.0	0.0	0.0	0.0	0.0	0.0	0.0	0.0	0.0
800227	0.0	0.0	0.0	0.0	0.0	0.0	0.0	0.0	0.0
800228	0.0	0.0	0.0	0.0	0.0	0.0	0.0	0.0	0.0
800229	0.0	0.0	0.0	0.0	0.0	0.0	0.0	0.0	0.0
800230	0.0	0.0	0.0	0.0	0.0	0.0	0.0	0.0	0.0
800231	0.0	0.0	0.0	0.0	0.0	0.0	0.0	0.0	0.0
800232	0.0	0.0	0.0	0.0	0.0	0.0	0.0	0.0	0.0
800233	0.0	0.0	0.0	0.0	0.0	0.0	0.0	0.0	0.0
800234	0.0	0.0	0.0	0.0	0.0	0.0	0.0	0.0	0.0
800235	0.0	0.0	0.0	0.0	0.0	0.0	0.0	0.0	0.0
800236	0.0	0.0	0.0	0.0	0.0	0.0	0.0	0.0	0.0
800237	0.0	0.0	0.0	0.0	0.0	0.0	0.0	0.0	0.0
800238	0.0	0.0	0.0	0.0	0.0	0.0	0.0	0.0	0.0
800239	0.0	0.0	0.0	0.0	0.0	0.0	0.0	0.0	0.0
800240	0.0	0.0	0.0	0.0	0.0	0.0	0.0	0.0	0.0
800241	0.0	0.0	0.0	0.0	0.0	0.0	0.0	0.0	0.0
800242	0.0	0.0	0.0	0.0	0.0	0.0	0.0	0.0	0.0
800243	0.0	0.0	0.0	0.0	0.0	0.0	0.0	0.0	0.0
800244	0.0	0.0	0.0	0.0	0.0	0.0	0.0	0.0	0.0
800245	0.0	0.0	0.0	0.0	0.0	0.0	0.0	0.0	0.0
800246	0.0	0.0	0.0	0.0	0.0	0.0	0.0	0.0	0.0
800247	0.0	0.0	0.0	0.0	0.0	0.0	0.0	0.0	0.0
800248	0.0	0.0	0.0	0.0	0.0	0.0	0.0	0.0	0.0
800249	0.0	0.0	0.0	0.0	0.0	0.0	0.0	0.0	0.0
800250	0.0	0.0	0.0	0.0	0.0	0.0	0.0	0.0	0.0
800251	0.0	0.0	0.0	0.0	0.0	0.0	0.0	0.0	0.0
800252	0.0	0.0	0.0	0.0	0.0	0.0	0.0	0.0	0.0
800253	0.0	0.0	0.0	0.0	0.0	0.0	0.0	0.0	0.0
800254	0.0	0.0	0.0	0.0	0.0	0.0	0.0	0.0	0.0
800255	0.0	0.0	0.0	0.0	0.0	0.0	0.0	0.0	0.0
800256	0.0	0.0	0.0	0.0	0.0	0.0	0.0	0.0	0.0
800257	0.0	0.0	0.0	0.0	0.0	0.0	0.0	0.0	0.0
800258	0.0	0.0	0.0	0.0	0.0	0.0	0.0	0.0	0.0
800259	0.0	0.0	0.0	0.0	0.0	0.0	0.0	0.0	0.0
800260	0.0	0.0	0.0	0.0	0.0	0.0	0.0	0.0	0.0
800261	0.0	0.0	0.0	0.0	0.0	0.0	0.0	0.0	0.0
800262	0.0	0.0	0.0	0.0	0.0	0.0	0.0	0.0	0.0
800263	0.0	0.0	0.0	0.0	0.0	0.0	0.0	0.0	0.0
800264	0.0	0.0	0.0	0.0	0.0	0.0	0.0	0.0	0.0
800265	0.0	0.0	0.0	0.0	0.0	0.0	0.0	0.0	0.0
800266	0.0	0.0	0.0	0.0	0.0	0.0	0.0	0.0	0.0
800267	0.0	0.0	0.0	0.0	0.0	0.0	0.0	0.0	0.0
800268	0.0	0.0	0.0	0.0	0.0	0.0	0.0	0.0	0.0
800269	0.0	0.0	0.0	0.0	0.0	0.0	0.0	0.0	0.0
800270	0.0	0.0	0.0	0.0	0.0	0.0	0.0	0.0	0.0
800271	0.0	0.0	0.0	0.0	0.0	0.0	0.0	0.0	0.0
800272	0.0	0.0	0.0	0.0	0.0	0.0	0.0	0.0	0.0
800273	0.0	0.0	0.0	0.0	0.0	0.0	0.0	0.0	0.0
800274	0.0	0.0	0.0	0.0	0.0	0.0	0.0	0.0	0.0
800275	0.0	0.0	0.0	0.0	0.0	0.0	0.0	0.0	0.0
800276	0.0	0.0	0.0	0.0	0.0	0.0	0.0	0.0	0.0
800277	0.0	0.0	0.0	0.0	0.0	2.0	0.0	0.0	0.0
800278	0.0	0.0	0.0	0.0	0.0	2.0	0.0	0.0	0.0
800279	0.0	0.0	0.0	0.0	0.0	2.0	0.0	0.0	0.0
800280	0.0	0.0	0.0	0.0	0.0	2.0	0.0	0.0	0.0
800281	0.0	0.0	0.0	0.0	0.0	2.0	0.0	0.0	0.0
800282	0.0	0.0	0.0	0.0	0.0	2.0	0.0	0.0	0.0
800283	0.0	0.0	0.0	0.0	0.0	2.0	0.0	0.0	0.0
800284	0.0	0.0	0.0	0.0	0.0	2.0	0.0	0.0	0.0
800285	0.0	0.0	0.0	0.0	0.0	2.0	0.0	0.0	0.0
800286	0.0	0.0	0.0	0.0	0.0	2.0	0.0	0.0	0.0
800287	0.0	0.0	0.0	0.0	0.0	2.0	0.0	0.0	0.0
800288	0.0	0.0	0.0	0.0	0.0	2.0	0.0	0.0	0.0
800289	0.0	0.0	0.0	0.0	0.0	2.0	0.0	0.0	0.0
800290	0.0	0.0	0.0	0.0	0.0	2.0	0.0	0.0	0.0
800291	0.0	0.0	0.0	0.0	0.0	2.0	0.0	0.0	0.0
800292	0.0	0.0	0.0	0.0	0.0	2.0	0.0	0.0	0.0
800293	0.0	0.0	0.0	0.0	0.0	2.0	0.0	0.0	0.0
800294	0.0	0.0	0.0	0.0	0.0	2.0	0.0	0.0	0.0
800295	0.0	0.0	0.0	0.0	0.0	2.0	0.0	0.0	0.0
800296	0.0	0.0	0.0	0.0	0.0	2.0	0.0	0.0	0.0
800297	0.0	0.0	0.0	0.0	0.0	2.0	0.0	0.0	0.0
800298	0.0	0.0	0.0	0.0	0.0	2.0	0.0	0.0	0.0
800299	0.0	0.0	0.0	0.0	2.0	2.0	0.0	0.0	0.0
800300	0.0	0.0	0.0	0.0	2.0	2.0	0.0	0.0	0.0
800301	0.0	0.0	0.0	0.0	2.0	2.0	0.0	0.0	0.0
800302	0.0	0.0	0.0	0.0	2.0	2.0	0.0	0.0	0.0
800303	0.0	0.0	0.0	0.0	2.0	2.0	0.0	0.0	0.0
800304	0.0	0.0	0.0	0.0	2.0	2.0	0.0	0.0	0.0
800305	0.0	0.0	0.0	0.0	2.0	2.0	0.0	0.0	0.0
800306	0.0	0.0	0.0	0.0	2.0	2.0	0.0	0.0	0.0
800307	0.0	0.0	0.0	0.0	2.0	2.0	0.0	0.0	0.0
800308	0.0	0.0	0.0	0.0	2.0	2.0	0.0	0.0	0.0
800309	0.0	0.0	0.0	0.0	8.0	2.0	0.0	0.0	0.0
800310	0.0	0.0	0.0	0.0	8.0	2.0	0.0	0.0	0.0
800311	0.0	0.0	0.0	0.0	8.0	2.0	0.0	0.0	0.0
800312	0.0	0.0	0.0	0.0	10.0	2.0	0.0	0.0	0.0
800313	0.0	0.0	0.0	0.0	10.0	2.0	0.0	0.0	0.0
800314	0.0	0.0	0.0	0.0	10.0	2.0	0.0	0.0	0.0
800315	0.0	0.0	0.0	0.0	10.0	2.0	0.0	0.0	0.0
800316	0.0	0.0	0.0	0.0	10.0	2.0	0.0	0.0	0.0
800317	0.0	0.0	0.0	0.0	10.0	2.0	0.0	0.0	0.0
800318	0.0	0.0	0.0	0.0	10.0	2.0	0.0	0.0	0.0
800319	0.0	0.0	0.0	0.0	10.0	2.0	0.0	0.0	0.0
800320	0.0	0.0	0.0	4.0	10.0	2.0	0.0	0.0	0.0
800321	0.0	0.0	0.0	4.0	10.0	2.0	0.0	0.0	0.0
800322	0.0	0.0	0.0	4.0	10.0	2.0	0.0	0.0	0.0
800323	0.0	0.0	0.0	4.0	10.0	2.0	0.0	0.0	0.0
800324	0.0	0.0	0.0	4.0	10.0	2.0	0.0	0.0	0.0
800325	0.0	0.0	0.0	4.0	10.0	2.0	0.0	0.0	0.0
800326	0.0	0.0	0.0	4.0	10.0	2.0	0.0	0.0	0.0
800327	0.0	0.0	0.0	4.0	10.0	2.0	0.0	0.0	0.0
800328	0.0	0.0	0.0	4.0	10.0	2.0	0.0	0.0	0.0
800329	0.0	0.0	0.0	4.0	10.0	2.0	0.0	0.0	0.0
800330	0.0	0.0	0.0	4.0	10.0	2.0	0.0	0.0	0.0
800331	0.0	0.0	0.0	4.0	10.0	2.0	0.0	0.0	0.0
800332	0.0	0.0	0.0	4.0	10.0	2.0	0.0	0.0	0.0
800333	0.0	0.0	0.0	4.0	10.0	2.0	0.0	0.0	0.0
800334	0.0	0.0	0.0	4.0	10.0	2.0	0.0	0.0	0.0
800335	0.0	0.0	0.0	4.0	10.0	2.0	0.0	0.0	0.0
800336	0.0	0.0	0.0	4.0	10.0	2.0	0.0	0.0	0.0
800337	0.0	0.0	0.0	4.0	10.0	2.0	0.0	0.0	0.0
800338	0.0	0.0	0.0	4.0	10.0	2.0	0.0	0.0	0.0
800339	0.0	0.0	0.0	4.0	10.0	2.0	0.0	0.0	0.0
800340	0.0	0.0	0.0	4.0	10.0	2.0	0.0	0.0	0.0
800341	0.0	0.0	0.0	4.0	10.0	2.0	0.0	0.0	0.0
800342	0.0	0.0	0.0	4.0	10.0	2.0	0.0	0.0	0.0
800343	0.0	0.0	0.0	4.0	10.0	2.0	0.0	0.0	0.0
800344	0.0	0.0	0.0	4.0	10.0	2.0	0.0	0.0	0.0
800345	0.0	0.0	0.0	4.0	10.0	2.0	0.0	0.0	0.0
800346	0.0	0.0	0.0	4.0	10.0	2.0	0.0	0.0	0.0
800347	0.0	0.0	0.0	4.0	10.0	2.0	0.0	0.0	0.0
800348	0.0	0.0	0.0	4.0	10.0	2.0	0.0	0.0	0.0
800349	0.0	0.0	0.0	4.0	10.0	2.0	0.0	0.0	0.0
800350	0.0	0.0	0.0	4.0	10.0	2.0	0.0	0.0	0.0
800351	0.0	0.0	0.0	4.0	10.0	2.0	0.0	0.0	0.0
800352	0.0	0.0	0.0	4.0	10.0	2.0	0.0	0.0	0.0
800353	0.0	0.0	0.0	4.0	10.0	2.0	0.0	0.0	0.0
800354	0.0	0.0	0.0	4.0	10.0	2.0	0.0	0.0	0.0
800355	0.0	0.0	0.0	4.0	10.0	2.0	0.0	0.0	0.0
800356	0.0	0.0	0.0	4.0	10.0	2.0	0.0	0.0	0.0
800357	0.0	0.0	0.0	4.0	10.0	2.0	0.0	0.0	0.0
800358	0.0	0.0	0.0	4.0	10.0	2.0	0.0	0.0	0.0
800359	0.0	0.0	0.0	4.0	10.0	2.0	0.0	0.0	0.0
800360	0.0	0.0	0.0	4.0	10.0	2.0	0.0	0.0	0.0
800361	0.0	0.0	0.0	4.0	10.0	2.0	0.0	0.0	0.0
800362	0.0	0.0	0.0	4.0	10.0	2.0	0.0	0.0	0.0
800363	0.0	0.0	0.0	4.0	10.0	2.0	0.0	0.0	0.0
800364	0.0	0.0	0.0	4.0	10.0	2.0	0.0	0.0	0.0
800365	0.0	0.0	0.0	4.0	10.0	2.0	0.0	0.0	0.0
800366	0.0	0.0	0.0	4.0	10.0	2.0	0.0	0.0	0.0
800367	0.0	0.0	0.0	4.0	10.0	2.0	0.0	0.0	0.0
800368	0.0	0.0	0.0	4.0	10.0	2.0	0.0	0.0	0.0
800369	0.0	0.0	0.0	4.0	10.0	2.0	0.0	0.0	0.0
800370	0.0	0.0	0.0	4.0	10.0	2.0	0.0	0.0	0.0
800371	0.0	0.0	0.0	4.0	10.0	2.0	0.0	0.0	0.0
800372	0.0	0.0	0.0	4.0	10.0	2.0	0.0	0.0	0.0
800373	0.0	0.0	0.0	4.0	10.0	2.0	0.0	0.0	0.0
800374	0.0	0.0	0.0	4.0	10.0	2.0	0.0	0.0	0.0
800375	0.0	0.0	0.0	4.0	10.0	2.0	0.0	0.0	0.0
800376	0.0	0.0	0.0	4.0	10.0	2.0	0.0	0.0	0.0
800377	0.0	0.0	0.0	4.0	10.0	4.0	0.0	0.0	0.0
800378	0.0	0.0	0.0	4.0	10.0	4.0	0.0	0.0	0.0
800379	0.0	0.0	0.0	4.0	10.0	4.0	0.0	0.0	0.0
800380	0.0	0.0	0.0	4.0	8.0	4.0	0.0	0.0	0.0
800381	0.0	0.0	0.0	4.0	8.0	4.0	0.0	0.0	0.0
800382	0.0	0.0	0.0	4.0	8.0	4.0	0.0	0.0	0.0
800383	0.0	0.0	0.0	4.0	8.0	4.0	0.0	0.0	0.0
800384	0.0	0.0	0.0	4.0	8.0	4.0	0.0	0.0	0.0
800385	0.0	0.0	0.0	0.0	8.0	4.0	0.0	0.0	0.0
800386	0.0	0.0	0.0	0.0	6.0	4.0	0.0	0.0	0.0
800387	0.0	0.0	0.0	0.0	6.0	4.0	0.0	0.0	0.0
800388	0.0	0.0	0.0	0.0	6.0	4.0	0.0	0.0	0.0
800389	0.0	0.0	0.0	0.0	6.0	4.0	0.0	0.0	0.0
800390	0.0	0.0	0.0	0.0	6.0	4.0	0.0	0.0	0.0
800391	0.0	0.0	0.0	0.0	6.0	2.0	0.0	0.0	0.0
800392	0.0	0.0	0.0	0.0	6.0	2.0	0.0	0.0	0.0
800393	0.0	0.0	0.0	0.0	6.0	2.0	0.0	0.0	0.0
800394	0.0	0.0	0.0	0.0	6.0	2.0	0.0	0.0	0.0
800395	0.0	0.0	0.0	0.0	4.0	2.0	0.0	0.0	0.0
800396	0.0	0.0	0.0	0.0	4.0	2.0	0.0	0.0	0.0
800397	0.0	0.0	0.0	0.0	4.0	2.0	0.0	0.0	0.0
800398	0.0	0.0	0.0	0.0	4.0	2.0	0.0	0.0	0.0
800399	0.0	0.0	0.0	0.0	4.0	2.0	0.0	0.0	0.0
800400	0.0	0.0	0.0	0.0	4.0	2.0	0.0	0.0	0.0
800401	0.0	0.0	0.0	0.0	4.0	2.0	0.0	0.0	0.0
800402	0.0	0.0	0.0	0.0	4.0	2.0	0.0	0.0	0.0
800403	0.0	0.0	0.0	0.0	4.0	2.0	0.0	0.0	0.0
800404	0.0	0.0	0.0	0.0	4.0	2.0	0.0	0.0	0.0
800405	0.0	0.0	0.0	0.0	4.0	2.0	0.0	0.0	0.0
800406	0.0	0.0	0.0	0.0	4.0	2.0	0.0	0.0	0.0
800407	0.0	0.0	0.0	0.0	4.0	2.0	0.0	0.0	0.0
800408	0.0	0.0	0.0	0.0	4.0	2.0	0.0	0.0	0.0
800409	0.0	0.0	0.0	0.0	2.0	2.0	0.0	0.0	0.0
800410	0.0	0.0	0.0	0.0	2.0	2.0	0.0	0.0	0.0
800411	0.0	0.0	0.0	0.0	2.0	2.0	0.0	0.0	0.0
800412	0.0	0.0	0.0	0.0	2.0	2.0	0.0	0.0	0.0
800413	0.0	0.0	0.0	0.0	2.0	2.0	0.0	0.0	0.0
800414	0.0	0.0	0.0	0.0	2.0	2.0	0.0	0.0	0.0
800415	0.0	0.0	0.0	0.0	2.0	2.0	0.0	0.0	0.0
800416	0.0	0.0	0.0	0.0	0.0	2.0	0.0	0.0	0.0
800417	0.0	0.0	0.0	0.0	0.0	2.0	0.0	0.0	0.0
800418	0.0	0.0	0.0	0.0	0.0	2.0	0.0	0.0	0.0
800419	0.0	0.0	0.0	0.0	0.0	2.0	0.0	0.0	0.0
800420	0.0	0.0	0.0	0.0	0.0	2.0	0.0	0.0	0.0
800421	0.0	0.0	0.0	0.0	0.0	2.0	0.0	0.0	0.0
800422	0.0	0.0	0.0	0.0	0.0	2.0	0.0	0.0	0.0
800423	0.0	0.0	0.0	0.0	0.0	2.0	0.0	0.0	0.0
800424	0.0	0.0	0.0	0.0	0.0	2.0	0.0	0.0	0.0
800425	0.0	0.0	0.0	0.0	0.0	2.0	0.0	0.0	0.0
800426	0.0	0.0	0.0	0.0	0.0	2.0	0.0	0.0	0.0
800427	0.0	0.0	0.0	0.0	0.0	2.0	0.0	0.0	0.0
800428	0.0	0.0	0.0	0.0	0.0	2.0	0.0	0.0	0.0
800429	0.0	0.0	0.0	0.0	0.0	2.0	0.0	0.0	0.0
800430	0.0	0.0	0.0	0.0	0.0	2.0	0.0	0.0	0.0
800431	0.0	0.0	0.0	0.0	0.0	2.0	0.0	0.0	0.0
800432	0.0	0.0	0.0	0.0	0.0	2.0	0.0	0.0	0.0
800433	0.0	0.0	0.0	0.0	0.0	8.0	0.0	0.0	0.0
800434	0.0	0.0	0.0	0.0	0.0	8.0	0.0	0.0	0.0
800435	0.0	0.0	0.0	0.0	0.0	8.0	0.0	0.0	0.0
800436	0.0	0.0	0.0	0.0	0.0	8.0	0.0	0.0	0.0
800437	0.0	0.0	0.0	0.0	0.0	8.0	0.0	0.0	0.0
800438	0.0	0.0	0.0	0.0	0.0	8.0	0.0	0.0	0.0
800439	0.0	0.0	0.0	0.0	0.0	8.0	0.0	0.0	0.0
800440	0.0	0.0	0.0	0.0	0.0	8.0	0.0	0.0	0.0
800441	0.0	0.0	0.0	0.0	0.0	8.0	0.0	0.0	0.0
800442	0.0	0.0	0.0	0.0	0.0	8.0	0.0	0.0	0.0
800443	0.0	0.0	0.0	0.0	0.0	8.0	0.0	0.0	0.0
800444	0.0	0.0	0.0	0.0	0.0	8.0	0.0	0.0	0.0
800445	0.0	0.0	0.0	0.0	0.0	8.0	0.0	0.0	0.0
800446	0.0	0.0	0.0	0.0	0.0	8.0	0.0	0.0	0.0
800447	0.0	0.0	0.0	0.0	0.0	8.0	0.0	0.0	0.0
800448	0.0	0.0	0.0	0.0	0.0	8.0	0.0	0.0	0.0
800449	0.0	0.0	0.0	0.0	0.0	8.0	0.0	0.0	0.0
800450	0.0	0.0	0.0	0.0	0.0	8.0	0.0	0.0	0.0
800451	0.0	0.0	0.0	0.0	0.0	8.0	0.0	0.0	0.0
800452	0.0	0.0	0.0	0.0	0.0	8.0	0.0	0.0	0.0
800453	0.0	0.0	0.0	0.0	0.0	8.0	0.0	0.0	0.0
800454	0.0	0.0	0.0	0.0	0.0	8.0	0.0	0.0	0.0
800455	0.0	0.0	0.0	0.0	0.0	8.0	0.0	0.0	0.0
800456	0.0	0.0	0.0	0.0	0.0	8.0	0.0	0.0	0.0
800457	0.0	0.0	0.0	0.0	0.0	8.0	0.0	0.0	0.0
800458	0.0	0.0	0.0	0.0	0.0	8.0	0.0	0.0	0.0
800459	0.0	0.0	0.0	0.0	0.0	8.0	0.0	0.0	0.0
800460	0.0	0.0	0.0	0.0	0.0	8.0	0.0	0.0	0.0
800461	0.0	0.0	0.0	0.0	0.0	8.0	0.0	0.0	0.0
800462	0.0	0.0	0.0	0.0	0.0	8.0	0.0	0.0	0.0
800463	0.0	0.0	0.0	0.0	0.0	8.0	0.0	0.0	0.0
800464	0.0	0.0	0.0	0.0	0.0	8.0	0.0	0.0	0.0
800465	0.0	0.0	0.0	0.0	0.0	8.0	0.0	0.0	0.0
800466	0.0	0.0	0.0	0.0	0.0	8.0	0.0	0.0	0.0
800467	0.0	0.0	0.0	0.0	0.0	8.0	0.0	0.0	0.0
800468	0.0	0.0	0.0	0.0	0.0	8.0	0.0	0.0	0.0
800469	0.0	0.0	0.0	0.0	0.0	8.0	0.0	0.0	0.0
800470	0.0	0.0	0.0	0.0	0.0	8.0	0.0	0.0	0.0
800471	0.0	0.0	0.0	0.0	0.0	8.0	0.0	0.0	0.0
800472	0.0	0.0	0.0	0.0	0.0	8.0	0.0	0.0	0.0
800473	0.0	0.0	0.0	0.0	0.0	8.0	0.0	0.0	0.0
800474	0.0	0.0	0.0	0.0	0.0	8.0	0.0	0.0	0.0
800475	0.0	0.0	0.0	0.0	0.0	8.0	0.0	0.0	0.0
800476	0.0	0.0	0.0	0.0	0.0	8.0	0.0	0.0	0.0
800477	0.0	0.0	0.0	0.0	0.0	8.0	0.0	0.0	0.0
800478	0.0	0.0	0.0	0.0	0.0	8.0	0.0	0.0	0.0
800479	0.0	0.0	0.0	0.0	0.0	8.0	0.0	0.0	0.0
800480	0.0	0.0	0.0	0.0	0.0	8.0	0.0	0.0	0.0
800481	0.0	0.0	0.0	0.0	0.0	8.0	0.0	0.0	0.0
800482	0.0	0.0	0.0	0.0	0.0	8.0	0.0	0.0	0.0
800483	0.0	0.0	0.0	0.0	0.0	8.0	0.0	0.0	0.0
800484	0.0	0.0	0.0	0.0	0.0	8.0	0.0	0.0	0.0
800485	0.0	0.0	0.0	0.0	0.0	6.0	0.0	0.0	0.0
800486	0.0	0.0	0.0	0.0	0.0	6.0	0.0	0.0	0.0
800487	0.0	0.0	0.0	0.0	0.0	6.0	0.0	0.0	0.0
800488	0.0	0.0	0.0	0.0	0.0	6.0	0.0	0.0	0.0
800489	0.0	0.0	0.0	0.0	0.0	6.0	0.0	0.0	0.0
800490	0.0	0.0	0.0	0.0	0.0	6.0	0.0	0.0	0.0
800491	0.0	0.0	0.0	0.0	0.0	6.0	0.0	0.0	0.0
800492	0.0	0.0	0.0	0.0	0.0	6.0	0.0	0.0	0.0
800493	0.0	0.0	0.0	0.0	0.0	6.0	0.0	0.0	0.0
800494	0.0	0.0	0.0	0.0	0.0	6.0	0.0	0.0	0.0
800495	0.0	0.0	0.0	0.0	0.0	6.0	0.0	0.0	0.0
800496	0.0	0.0	0.0	0.0	0.0	6.0	0.0	0.0	0.0
800497	0.0	0.0	0.0	0.0	0.0	6.0	0.0	0.0	0.0
800498	0.0	0.0	0.0	0.0	0.0	6.0	0.0	0.0	0.0
800499	0.0	0.0	0.0	0.0	0.0	6.0	0.0	0.0	0.0
800500	0.0	0.0	0.0	0.0	0.0	6.0	0.0	0.0	0.0
800501	0.0	0.0	0.0	0.0	0.0	6.0	0.0	0.0	0.0
800502	0.0	0.0	0.0	0.0	0.0	6.0	0.0	0.0	0.0
800503	0.0	0.0	0.0	0.0	0.0	6.0	0.0	0.0	0.0
800504	0.0	0.0	0.0	0.0	0.0	6.0	0.0	0.0	0.0
800505	0.0	0.0	0.0	0.0	0.0	6.0	0.0	0.0	0.0
800506	0.0	0.0	0.0	0.0	0.0	6.0	0.0	0.0	0.0
800507	0.0	0.0	0.0	0.0	0.0	6.0	0.0	0.0	0.0
800508	0.0	0.0	0.0	0.0	0.0	6.0	0.0	0.0	0.0
800509	0.0	0.0	0.0	0.0	0.0	6.0	0.0	0.0	0.0
800510	0.0	0.0	0.0	0.0	0.0	6.0	0.0	0.0	0.0
800511	0.0	0.0	0.0	0.0	0.0	6.0	0.0	0.0	0.0
800512	0.0	0.0	0.0	0.0	0.0	6.0	0.0	0.0	0.0
800513	0.0	0.0	0.0	0.0	0.0	6.0	0.0	0.0	0.0
800514	0.0	0.0	0.0	0.0	0.0	6.0	0.0	0.0	0.0
800515	0.0	0.0	0.0	0.0	0.0	6.0	0.0	0.0	0.0
800516	0.0	0.0	0.0	0.0	0.0	6.0	0.0	0.0	0.0
800517	0.0	0.0	0.0	0.0	0.0	6.0	0.0	0.0	0.0
800518	0.0	0.0	0.0	0.0	0.0	6.0	0.0	0.0	0.0
800519	0.0	0.0	0.0	0.0	0.0	6.0	0.0	0.0	0.0
800520	0.0	0.0	0.0	0.0	0.0	6.0	0.0	0.0	0.0
800521	0.0	0.0	0.0	0.0	0.0	6.0	0.0	0.0	0.0
800522	0.0	0.0	0.0	0.0	0.0	6.0	0.0	0.0	0.0
800523	0.0	0.0	0.0	0.0	0.0	6.0	0.0	0.0	0.0
800524	0.0	0.0	0.0	0.0	0.0	6.0	0.0	0.0	0.0
800525	0.0	0.0	0.0	0.0	0.0	6.0	0.0	0.0	0.0
800526	0.0	0.0	0.0	0.0	0.0	6.0	0.0	0.0	0.0
800527	0.0	0.0	0.0	0.0	0.0	6.0	0.0	0.0	0.0
800528	0.0	0.0	0.0	0.0	0.0	6.0	0.0	0.0	0.0
800529	0.0	0.0	0.0	0.0	0.0	6.0	0.0	0.0	0.0
800530	0.0	0.0	0.0	0.0	0.0	6.0	0.0	0.0	0.0
800531	0.0	0.0	0.0	0.0	0.0	6.0	0.0	0.0	0.0
800532	0.0	0.0	0.0	0.0	0.0	6.0	0.0	0.0	0.0
800533	0.0	0.0	0.0	0.0	0.0	6.0	0.0	0.0	0.0
800534	0.0	0.0	0.0	0.0	0.0	6.0	0.0	0.0	0.0
800535	0.0	0.0	0.0	0.0	0.0	6.0	0.0	0.0	0.0
800536	0.0	0.0	0.0	0.0	0.0	6.0	0.0	0.0	0.0
800537	0.0	0.0	0.0	0.0	0.0	6.0	0.0	0.0	0.0
800538	0.0	0.0	0.0	0.0	0.0	6.0	0.0	0.0	0.0
800539	0.0	0.0	0.0	0.0	0.0	6.0	0.0	0.0	0.0
800540	0.0	0.0	0.0	0.0	0.0	6.0	0.0	0.0	0.0
800541	0.0	0.0	0.0	0.0	0.0	6.0	0.0	0.0	0.0
800542	0.0	0.0	0.0	0.0	0.0	6.0	0.0	0.0	0.0
800543	0.0	0.0	0.0	0.0	0.0	0.0	0.0	0.0	0.0
800544	0.0	0.0	0.0	0.0	0.0	0.0	0.0	0.0	0.0
800545	0.0	0.0	0.0	0.0	0.0	0.0	0.0	0.0	0.0
800546	0.0	0.0	0.0	0.0	0.0	0.0	0.0	0.0	0.0
800547	0.0	0.0	0.0	0.0	0.0	0.0	0.0	0.0	0.0
800548	0.0	0.0	0.0	0.0	0.0	0.0	0.0	0.0	0.0
800549	0.0	0.0	0.0	0.0	0.0	0.0	0.0	0.0	0.0
800550	0.0	0.0	0.0	0.0	0.0	0.0	0.0	0.0	0.0
800551	0.0	0.0	0.0	0.0	0.0	0.0	0.0	0.0	0.0
800552	0.0	0.0	0.0	0.0	0.0	0.0	0.0	0.0	0.0
800553	0.0	0.0	0.0	0.0	0.0	0.0	0.0	0.0	0.0
800554	0.0	0.0	0.0	0.0	0.0	0.0	0.0	0.0	0.0
800555	0.0	0.0	0.0	0.0	0.0	0.0	0.0	0.0	0.0
800556	0.0	0.0	0.0	0.0	0.0	0.0	0.0	0.0	0.0
800557	0.0	0.0	0.0	0.0	0.0	0.0	0.0	0.0	0.0
800558	0.0	0.0	0.0	0.0	0.0	0.0	0.0	0.0	0.0
800559	0.0	0.0	0.0	0.0	0.0	0.0	0.0	0.0	0.0
800560	0.0	0.0	0.0	0.0	0.0	0.0	0.0	0.0	0.0
800561	0.0	0.0	0.0	0.0	0.0	0.0	0.0	0.0	0.0
800562	0.0	0.0	0.0	0.0	0.0	0.0	0.0	0.0	0.0
800563	0.0	0.0	0.0	0.0	0.0	0.0	0.0	0.0	0.0
800564	0.0	0.0	0.0	0.0	0.0	0.0	0.0	0.0	0.0
800565	0.0	0.0	0.0	0.0	0.0	0.0	0.0	0.0	0.0
800566	0.0	0.0	0.0	0.0	0.0	0.0	0.0	0.0	0.0
800567	0.0	0.0	0.0	0.0	0.0	0.0	0.0	0.0	0.0
800568	0.0	0.0	0.0	0.0	0.0	0.0	0.0	0.0	0.0
800569	0.0	0.0	0.0	0.0	0.0	0.0	0.0	0.0	0.0
800570	0.0	0.0	0.0	0.0	0.0	0.0	0.0	0.0	0.0
800571	0.0	0.0	0.0	0.0	0.0	0.0	0.0	0.0	0.0
800572	0.0	0.0	0.0	0.0	0.0	0.0	0.0	0.0	0.0
800573	0.0	0.0	0.0	0.0	0.0	0.0	0.0	0.0	0.0
800574	0.0	0.0	0.0	0.0	0.0	0.0	0.0	0.0	0.0
800575	0.0	0.0	0.0	0.0	0.0	0.0	0.0	0.0	0.0
800576	0.0	0.0	0.0	0.0	0.0	0.0	0.0	0.0	0.0
800577	0.0	0.0	0.0	0.0	0.0	0.0	0.0	0.0	0.0
800578	0.0	0.0	0.0	0.0	0.0	0.0	0.0	0.0	0.0
800579	0.0	0.0	0.0	0.0	0.0	0.0	0.0	0.0	0.0
800580	0.0	0.0	0.0	0.0	0.0	0.0	0.0	0.0	0.0
800581	0.0	0.0	0.0	0.0	0.0	0.0	0.0	0.0	0.0
800582	0.0	0.0	0.0	0.0	0.0	0.0	0.0	0.0	0.0
800583	0.0	0.0	0.0	0.0	0.0	0.0	0.0	0.0	0.0
800584	0.0	0.0	0.0	4.0	0.0	0.0	0.0	0.0	0.0
800585	0.0	0.0	0.0	4.0	0.0	0.0	0.0	0.0	0.0
800586	0.0	0.0	0.0	4.0	0.0	0.0	0.0	0.0	0.0
800587	0.0	0.0	0.0	4.0	0.0	0.0	0.0	0.0	0.0
800588	0.0	0.0	0.0	4.0	0.0	0.0	0.0	0.0	0.0
800589	0.0	0.0	0.0	4.0	0.0	0.0	0.0	0.0	0.0
800590	0.0	0.0	0.0	4.0	0.0	0.0	0.0	0.0	0.0
800591	0.0	0.0	0.0	4.0	0.0	0.0	0.0	0.0	0.0
800592	0.0	0.0	0.0	8.0	0.0	0.0	0.0	0.0	0.0
800593	0.0	0.0	0.0	8.0	0.0	0.0	0.0	0.0	0.0
800594	0.0	0.0	0.0	8.0	6.0	4.0	0.0	0.0	0.0
800595	0.0	0.0	0.0	8.0	7.0	6.0	0.0	0.0	0.0
800596	0.0	0.0	0.0	8.0	7.0	6.0	0.0	0.0	0.0
800597	0.0	0.0	0.0	12.0	7.0	6.0	0.0	0.0	0.0
800598	0.0	0.0	0.0	12.0	9.0	6.0	0.0	0.0	0.0
800599	0.0	0.0	0.0	15.0	13.0	9.0	0.0	0.0	0.0
800600	0.0	0.0	0.0	15.0	13.0	9.0	0.0	0.0	0.0
800601	0.0	0.0	0.0	19.0	18.0	19.0	0.0	0.0	0.0
800602	0.0	0.0	0.0	26.0	18.0	24.0	0.0	0.0	0.0
800603	0.0	0.0	0.0	30.0	24.0	31.0	0.0	0.0	0.0
800604	0.0	0.0	0.0	31.0	24.0	32.0	0.0	0.0	0.0
800605	0.0	0.0	0.0	31.0	26.0	33.0	0.0	0.0	0.0
800606	0.0	0.0	0.0	35.0	26.0	33.0	0.0	0.0	0.0
800607	0.0	0.0	0.0	37.0	28.0	35.0	0.0	0.0	0.0
800608	0.0	0.0	0.0	37.0	32.0	39.0	0.0	0.0	0.0
800609	0.0	0.0	0.0	39.0	32.0	39.0	0.0	0.0	0.0
800610	0.0	0.0	0.0	40.0	32.0	40.0	0.0	0.0	0.0
800611	0.0	0.0	0.0	50.0	47.0	57.0	0.0	0.0	0.0
800612	0.0	0.0	0.0	50.0	50.0	57.0	0.0	0.0	0.0
800613	0.0	0.0	0.0	53.0	52.0	63.0	0.0	0.0	0.0
800614	0.0	0.0	0.0	54.0	52.0	64.0	0.0	0.0	0.0
800615	0.0	0.0	0.0	54.0	52.0	64.0	0.0	0.0	0.0
800616	0.0	0.0	0.0	54.0	52.0	64.0	0.0	0.0	0.0
800617	0.0	0.0	0.0	56.0	54.0	71.0	0.0	0.0	0.0
800618	0.0	0.0	0.0	66.0	76.0	123.0	0.0	0.0	0.0
800619	0.0	0.0	0.0	66.0	78.0	126.0	0.0	0.0	0.0
800620	0.0	0.0	0.0	66.0	78.0	126.0	0.0	0.0	0.0
800621	0.0	0.0	0.0	66.0	78.0	126.0	0.0	0.0	0.0
800622	0.0	0.0	0.0	78.0	83.0	128.0	0.0	0.0	0.0
800623	0.0	0.0	0.0	78.0	85.0	129.0	0.0	0.0	0.0
800624	0.0	0.0	0.0	78.0	85.0	129.0	0.0	0.0	0.0
800625	0.0	0.0	0.0	80.0	87.0	129.0	0.0	0.0	0.0
800626	0.0	0.0	0.0	80.0	88.0	131.0	0.0	0.0	0.0
800627	0.0	0.0	0.0	82.0	90.0	132.0	0.0	0.0	0.0
800628	0.0	0.0	0.0	82.0	90.0	132.0	0.0	0.0	0.0
800629	0.0	0.0	0.0	93.0	96.0	141.0	0.0	0.0	0.0
800630	0.0	0.0	0.0	95.0	97.0	142.0	0.0	0.0	0.0
800631	0.0	0.0	0.0	96.0	103.0	146.0	0.0	0.0	0.0
800632	0.0	0.0	0.0	96.0	105.0	146.0	0.0	0.0	0.0
800633	0.0	0.0	0.0	92.0	117.0	156.0	0.0	0.0	0.0
800634	0.0	0.0	0.0	96.0	119.0	166.0	0.0	0.0	0.0
800635	0.0	0.0	0.0	100.0	120.0	174.0	0.0	0.0	0.0
800636	0.0	0.0	0.0	100.0	120.0	176.0	0.0	0.0	0.0
800637	0.0	0.0	0.0	112.0	124.0	188.0	0.0	0.0	0.0
800638	0.0	0.0	0.0	112.0	126.0	194.0	0.0	0.0	0.0
800639	0.0	0.0	0.0	118.0	130.0	206.0	0.0	0.0	0.0
800640	0.0	0.0	0.0	124.0	134.0	214.0	0.0	0.0	0.0
800641	0.0	0.0	0.0	124.0	136.0	214.0	0.0	0.0	0.0
800642	0.0	0.0	0.0	124.0	136.0	214.0	0.0	0.0	0.0
800643	0.0	0.0	0.0	126.0	136.0	214.0	0.0	0.0	0.0
800644	0.0	0.0	0.0	132.0	140.0	224.0	0.0	0.0	0.0
800645	0.0	0.0	0.0	132.0	140.0	224.0	0.0	0.0	0.0
800646	0.0	0.0	0.0	132.0	140.0	224.0	0.0	0.0	0.0
800647	0.0	0.0	0.0	140.0	142.0	232.0	0.0	0.0	0.0
800648	0.0	0.0	0.0	144.0	142.0	234.0	0.0	0.0	0.0
800649	0.0	0.0	0.0	144.0	144.0	235.0	0.0	0.0	0.0
800650	0.0	0.0	0.0	144.0	148.0	240.0	0.0	0.0	0.0
800651	0.0	0.0	0.0	148.0	156.0	252.0	0.0	0.0	0.0
800652	0.0	0.0	0.0	152.0	161.0	258.0	0.0	0.0	0.0
800653	0.0	0.0	0.0	155.0	163.0	258.0	0.0	0.0	0.0
800654	0.0	0.0	0.0	157.0	167.0	258.0	0.0	0.0	0.0
800655	0.0	0.0	0.0	165.0	171.0	268.0	0.0	0.0	0.0
800656	0.0	0.0	0.0	171.0	177.0	271.0	0.0	0.0	0.0
800657	0.0	0.0	0.0	189.0	187.0	277.0	0.0	0.0	0.0
800658	0.0	0.0	0.0	189.0	189.0	277.0	0.0	0.0	0.0
800659	0.0	0.0	0.0	193.0	190.0	282.0	0.0	0.0	0.0
800660	0.0	0.0	0.0	199.0	191.0	282.0	0.0	0.0	0.0
800661	0.0	0.0	0.0	199.0	191.0	282.0	0.0	0.0	0.0
800662	0.0	0.0	0.0	199.0	191.0	282.0	0.0	0.0	0.0
800663	0.0	0.0	0.0	199.0	191.0	282.0	0.0	0.0	0.0
800664	0.0	0.0	0.0	200.0	193.0	284.0	0.0	0.0	0.0
800665	0.0	0.0	0.0	200.0	194.0	287.0	0.0	0.0	0.0
800666	0.0	0.0	0.0	203.0	198.0	295.0	0.0	0.0	0.0
800667	0.0	0.0	0.0	204.0	199.0	298.0	0.0	0.0	0.0
800668	0.0	0.0	0.0	204.0	199.0	298.0	0.0	0.0	0.0
800669	0.0	0.0	0.0	204.0	199.0	298.0	0.0	0.0	0.0
800670	0.0	0.0	0.0	208.0	201.0	298.0	0.0	0.0	0.0
800671	0.0	0.0	0.0	208.0	204.0	299.0	0.0	0.0	0.0
800672	0.0	0.0	0.0	209.0	204.0	300.0	0.0	0.0	0.0
800673	0.0	0.0	0.0	209.0	204.0	300.0	0.0	0.0	0.0
800674	0.0	0.0	0.0	211.0	208.0	300.0	0.0	0.0	0.0
800675	0.0	0.0	0.0	213.0	208.0	302.0	0.0	0.0	0.0
800676	0.0	0.0	0.0	213.0	208.0	304.0	0.0	0.0	0.0
800677	0.0	0.0	0.0	215.0	211.0	308.0	0.0	0.0	0.0
800678	0.0	0.0	0.0	213.0	211.0	310.0	0.0	0.0	0.0
800679	0.0	0.0	0.0	213.0	211.0	310.0	0.0	0.0	0.0
800680	0.0	0.0	0.0	215.0	213.0	312.0	0.0	0.0	0.0
800681	0.0	0.0	0.0	211.0	219.0	320.0	0.0	0.0	0.0
800682	0.0	0.0	0.0	217.0	221.0	326.0	0.0	0.0	0.0
800683	0.0	0.0	0.0	217.0	219.0	322.0	0.0	0.0	0.0
800684	0.0	0.0	0.0	217.0	219.0	322.0	0.0	0.0	0.0
800685	0.0	0.0	0.0	217.0	217.0	322.0	0.0	0.0	0.0
800686	0.0	0.0	0.0	209.0	215.0	322.0	0.0	0.0	0.0
800687	0.0	0.0	0.0	195.0	199.0	316.0	0.0	0.0	0.0
800688	0.0	0.0	0.0	195.0	197.0	318.0	0.0	0.0	0.0
800689	0.0	0.0	0.0	197.0	195.0	320.0	0.0	0.0	0.0
800690	0.0	0.0	0.0	197.0	195.0	320.0	0.0	0.0	0.0
800691	0.0	0.0	0.0	199.0	193.0	320.0	0.0	0.0	0.0
800692	0.0	0.0	0.0	197.0	195.0	320.0	0.0	0.0	0.0
800693	0.0	0.0	0.0	199.0	201.0	324.0	0.0	0.0	0.0
800694	0.0	0.0	0.0	199.0	207.0	326.0	0.0	0.0	0.0
800695	0.0	0.0	0.0	203.0	209.0	330.0	0.0	0.0	0.0
800696	0.0	0.0	0.0	203.0	211.0	330.0	0.0	0.0	0.0
800697	0.0	0.0	0.0	207.0	213.0	330.0	0.0	0.0	0.0
800698	0.0	0.0	0.0	223.0	229.0	336.0	0.0	0.0	0.0
800699	0.0	0.0	0.0	223.0	231.0	336.0	0.0	0.0	0.0
800700	0.0	0.0	0.0	223.0	231.0	338.0	0.0	0.0	0.0
800701	0.0	0.0	0.0	223.0	233.0	338.0	0.0	0.0	0.0
800702	0.0	0.0	0.0	223.0	233.0	338.0	0.0	0.0	0.0
800703	0.0	0.0	0.0	223.0	233.0	338.0	0.0	0.0	0.0
800704	0.0	0.0	0.0	223.0	233.0	344.0	0.0	0.0	0.0
800705	0.0	0.0	0.0	223.0	233.0	346.0	0.0	0.0	0.0
800706	0.0	0.0	0.0	225.0	233.0	346.0	0.0	0.0	0.0
800707	0.0	0.0	0.0	225.0	233.0	346.0	0.0	0.0	0.0
800708	0.0	0.0	0.0	227.0	233.0	346.0	0.0	0.0	0.0
800709	0.0	0.0	0.0	227.0	233.0	346.0	0.0	0.0	0.0
800710	0.0	0.0	0.0	227.0	233.0	348.0	0.0	0.0	0.0
800711	0.0	0.0	0.0	227.0	233.0	348.0	0.0	0.0	0.0
800712	0.0	0.0	0.0	227.0	233.0	348.0	0.0	0.0	0.0
800713	0.0	0.0	0.0	227.0	233.0	348.0	0.0	0.0	0.0
800714	0.0	0.0	0.0	227.0	235.0	349.0	0.0	0.0	0.0
800715	0.0	0.0	0.0	227.0	235.0	349.0	0.0	0.0	0.0
800716	0.0	0.0	0.0	227.0	235.0	349.0	0.0	0.0	0.0
800717	0.0	0.0	0.0	227.0	235.0	349.0	0.0	0.0	0.0
800718	0.0	0.0	0.0	227.0	235.0	349.0	0.0	0.0	0.0
800719	0.0	0.0	0.0	229.0	235.0	349.0	0.0	0.0	0.0
800720	0.0	0.0	0.0	229.0	235.0	349.0	0.0	0.0	0.0
800721	0.0	0.0	0.0	229.0	237.0	349.0	0.0	0.0	0.0
800722	0.0	0.0	0.0	229.0	239.0	349.0	0.0	0.0	0.0
800723	0.0	0.0	0.0	233.0	241.0	349.0	0.0	0.0	0.0
800724	0.0	0.0	0.0	233.0	245.0	349.0	0.0	0.0	0.0
800725	0.0	0.0	0.0	233.0	245.0	349.0	0.0	0.0	0.0
800726	0.0	0.0	0.0	233.0	245.0	349.0	0.0	0.0	0.0
800727	0.0	0.0	0.0	233.0	241.0	349.0	0.0	0.0	0.0
800728	0.0	0.0	0.0	233.0	241.0	349.0	0.0	0.0	0.0
800729	0.0	0.0	0.0	235.0	241.0	349.0	0.0	0.0	0.0
800730	0.0	0.0	0.0	235.0	241.0	349.0	0.0	0.0	0.0
800731	0.0	0.0	0.0	235.0	241.0	349.0	0.0	0.0	0.0
800732	0.0	0.0	0.0	237.0	241.0	349.0	0.0	0.0	0.0
800733	0.0	0.0	0.0	237.0	243.0	349.0	0.0	0.0	0.0
800734	0.0	0.0	0.0	237.0	243.0	349.0	0.0	0.0	0.0
800735	0.0	0.0	0.0	237.0	243.0	349.0	0.0	0.0	0.0
800736	0.0	0.0	0.0	237.0	243.0	349.0	0.0	0.0	0.0
800737	0.0	0.0	0.0	237.0	243.0	349.0	0.0	0.0	0.0
800738	0.0	0.0	0.0	237.0	243.0	349.0	0.0	0.0	0.0
800739	0.0	0.0	0.0	237.0	243.0	349.0	0.0	0.0	0.0
800740	0.0	0.0	0.0	237.0	243.0	349.0	0.0	0.0	0.0
800741	0.0	0.0	0.0	235.0	243.0	349.0	0.0	0.0	0.0
800742	0.0	0.0	0.0	235.0	243.0	349.0	0.0	0.0	0.0
800743	0.0	0.0	0.0	235.0	243.0	349.0	0.0	0.0	0.0
800744	0.0	0.0	0.0	235.0	242.0	343.0	0.0	0.0	0.0
800745	0.0	0.0	0.0	235.0	242.0	343.0	0.0	0.0	0.0
800746	0.0	0.0	0.0	235.0	242.0	343.0	0.0	0.0	0.0
800747	0.0	0.0	0.0	235.0	244.0	343.0	0.0	0.0	0.0
800748	0.0	0.0	0.0	235.0	244.0	343.0	0.0	0.0	0.0
800749	0.0	0.0	0.0	234.0	244.0	342.0	0.0	0.0	0.0
800750	0.0	0.0	0.0	236.0	244.0	342.0	0.0	0.0	0.0
800751	0.0	0.0	0.0	236.0	241.0	340.0	0.0	0.0	0.0
800752	0.0	0.0	0.0	235.0	241.0	335.0	0.0	0.0	0.0
800753	0.0	0.0	0.0	235.0	239.0	328.0	0.0	0.0	0.0
800754	0.0	0.0	0.0	236.0	239.0	327.0	0.0	0.0	0.0
800755	0.0	0.0	0.0	236.0	237.0	326.0	0.0	0.0	0.0
800756	0.0	0.0	0.0	234.0	237.0	322.0	0.0	0.0	0.0
800757	0.0	0.0	0.0	230.0	235.0	322.0	0.0	0.0	0.0
800758	0.0	0.0	0.0	230.0	235.0	322.0	0.0	0.0	0.0
800759	0.0	0.0	0.0	230.0	237.0	322.0	0.0	0.0	0.0
800760	0.0	0.0	0.0	229.0	237.0	321.0	0.0	0.0	0.0
800761	0.0	0.0	0.0	225.0	228.0	306.0	0.0	0.0	0.0
800762	0.0	0.0	0.0	225.0	227.0	306.0	0.0	0.0	0.0
800763	0.0	0.0	0.0	223.0	223.0	299.0	0.0	0.0	0.0
800764	0.0	0.0	0.0	222.0	221.0	292.0	0.0	0.0	0.0
800765	0.0	0.0	0.0	222.0	221.0	292.0	0.0	0.0	0.0
800766	0.0	0.0	0.0	212.0	213.0	278.0	0.0	0.0	0.0
800767	0.0	0.0	0.0	174.0	187.0	231.0	0.0	0.0	0.0
800768	0.0	0.0	0.0	120.0	139.0	168.0	0.0	0.0	0.0
800769	0.0	0.0	0.0	108.0	139.0	163.0	0.0	0.0	0.0
800770	0.0	0.0	0.0	108.0	138.0	165.0	0.0	0.0	0.0
800771	0.0	0.0	0.0	108.0	138.0	165.0	0.0	0.0	0.0
800772	0.0	0.0	0.0	108.0	138.0	165.0	0.0	0.0	0.0
800773	0.0	0.0	0.0	108.0	138.0	166.0	0.0	0.0	0.0
800774	0.0	0.0	0.0	108.0	136.0	166.0	0.0	0.0	0.0
800775	0.0	0.0	0.0	108.0	136.0	172.0	0.0	0.0	0.0
800776	0.0	0.0	0.0	108.0	135.0	172.0	0.0	0.0	0.0
800777	0.0	0.0	0.0	108.0	135.0	169.0	0.0	0.0	0.0
800778	0.0	0.0	0.0	108.0	135.0	168.0	0.0	0.0	0.0
800779	0.0	0.0	0.0	107.0	131.0	163.0	0.0	0.0	0.0
800780	0.0	0.0	0.0	90.0	117.0	149.0	0.0	0.0	0.0
800781	0.0	0.0	0.0	90.0	109.0	144.0	0.0	0.0	0.0
800782	0.0	0.0	0.0	74.0	93.0	117.0	0.0	0.0	0.0
800783	0.0	0.0	0.0	72.0	93.0	117.0	0.0	0.0	0.0
800784	0.0	0.0	0.0	44.0	84.0	89.0	0.0	0.0	0.0
800785	0.0	0.0	0.0	44.0	82.0	89.0	0.0	0.0	0.0
800786	0.0	0.0	0.0	44.0	82.0	89.0	0.0	0.0	0.0
800787	0.0	0.0	0.0	44.0	82.0	89.0	0.0	0.0	0.0
800788	0.0	0.0	0.0	44.0	82.0	89.0	0.0	0.0	0.0
800789	0.0	0.0	0.0	44.0	82.0	89.0	0.0	0.0	0.0
800790	0.0	0.0	0.0	44.0	82.0	89.0	0.0	0.0	0.0
800791	0.0	0.0	0.0	48.0	82.0	89.0	0.0	0.0	0.0
800792	0.0	0.0	0.0	48.0	82.0	89.0	0.0	0.0	0.0
800793	0.0	0.0	0.0	48.0	82.0	89.0	0.0	0.0	0.0
800794	0.0	0.0	0.0	48.0	82.0	89.0	0.0	0.0	0.0
800795	0.0	0.0	0.0	48.0	82.0	89.0	0.0	0.0	0.0
800796	0.0	0.0	0.0	48.0	82.0	89.0	0.0	0.0	0.0
800797	0.0	0.0	0.0	48.0	84.0	92.0	0.0	0.0	0.0
800798	0.0	0.0	0.0	48.0	84.0	92.0	0.0	0.0	0.0
800799	0.0	0.0	0.0	48.0	84.0	92.0	0.0	0.0	0.0
800800	0.0	0.0	0.0	48.0	84.0	91.0	0.0	0.0	0.0
800801	0.0	0.0	0.0	48.0	84.0	91.0	0.0	0.0	0.0
800802	0.0	0.0	0.0	48.0	81.0	91.0	0.0	0.0	0.0
800803	0.0	0.0	0.0	48.0	81.0	91.0	0.0	0.0	0.0
800804	0.0	0.0	0.0	48.0	81.0	91.0	0.0	0.0	0.0
800805	0.0	0.0	0.0	48.0	81.0	89.0	0.0	0.0	0.0
800806	0.0	0.0	0.0	48.0	81.0	88.0	0.0	0.0	0.0
800807	0.0	0.0	0.0	46.0	79.0	86.0	0.0	0.0	0.0
800808	0.0	0.0	0.0	46.0	77.0	84.0	0.0	0.0	0.0
800809	0.0	0.0	0.0	42.0	73.0	79.0	0.0	0.0	0.0
800810	0.0	0.0	0.0	42.0	73.0	79.0	0.0	0.0	0.0
800811	0.0	0.0	0.0	42.0	73.0	79.0	0.0	0.0	0.0
800812	0.0	0.0	0.0	42.0	71.0	75.0	0.0	0.0	0.0
800813	0.0	0.0	0.0	42.0	61.0	73.0	0.0	0.0	0.0
800814	0.0	0.0	0.0	41.0	54.0	71.0	0.0	0.0	0.0
800815	0.0	0.0	0.0	37.0	48.0	74.0	0.0	0.0	0.0
800816	0.0	0.0	0.0	26.0	26.0	52.0	0.0	0.0	2.0
800817	0.0	0.0	0.0	25.0	19.0	42.0	0.0	0.0	2.0
800818	0.0	0.0	0.0	25.0	17.0	42.0	0.0	0.0	2.0
800819	0.0	0.0	0.0	23.0	12.0	35.0	0.0	0.0	2.0
800820	0.0	0.0	0.0	13.0	6.0	31.0	0.0	0.0	2.0
800821	0.0	0.0	0.0	10.0	6.0	26.0	0.0	0.0	2.0
800822	0.0	0.0	0.0	14.0	6.0	27.0	0.0	0.0	2.0
800823	0.0	0.0	0.0	14.0	6.0	30.0	0.0	0.0	2.0
800824	0.0	0.0	0.0	14.0	6.0	30.0	0.0	0.0	2.0
800825	0.0	0.0	0.0	14.0	6.0	30.0	0.0	0.0	2.0
800826	0.0	0.0	0.0	14.0	6.0	30.0	0.0	0.0	2.0
800827	0.0	0.0	0.0	14.0	6.0	30.0	0.0	0.0	2.0
800828	0.0	0.0	0.0	14.0	6.0	28.0	0.0	0.0	2.0
800829	0.0	0.0	0.0	14.0	6.0	28.0	0.0	0.0	2.0
800830	0.0	0.0	0.0	14.0	6.0	28.0	0.0	0.0	2.0
800831	0.0	0.0	0.0	14.0	6.0	28.0	0.0	0.0	2.0
800832	0.0	0.0	0.0	14.0	6.0	28.0	0.0	0.0	2.0
800833	0.0	0.0	0.0	16.0	4.0	32.0	0.0	0.0	2.0
800834	0.0	0.0	0.0	16.0	4.0	32.0	0.0	0.0	2.0
800835	0.0	0.0	0.0	18.0	4.0	32.0	0.0	0.0	2.0
800836	0.0	0.0	0.0	18.0	4.0	36.0	0.0	0.0	2.0
800837	0.0	0.0	0.0	18.0	4.0	36.0	0.0	0.0	2.0
800838	0.0	0.0	0.0	18.0	6.0	36.0	0.0	0.0	2.0
800839	0.0	0.0	0.0	18.0	6.0	36.0	0.0	0.0	2.0
800840	0.0	0.0	0.0	18.0	6.0	36.0	0.0	0.0	2.0
800841	0.0	0.0	0.0	18.0	8.0	36.0	0.0	0.0	2.0
800842	0.0	0.0	0.0	18.0	8.0	36.0	0.0	0.0	2.0
800843	0.0	0.0	0.0	18.0	8.0	36.0	0.0	0.0	2.0
800844	0.0	0.0	0.0	18.0	8.0	36.0	0.0	0.0	2.0
800845	0.0	0.0	0.0	18.0	8.0	36.0	0.0	0.0	2.0
800846	0.0	0.0	0.0	18.0	8.0	36.0	0.0	0.0	2.0
800847	0.0	0.0	0.0	18.0	8.0	36.0	0.0	0.0	2.0
800848	0.0	0.0	0.0	18.0	8.0	36.0	0.0	0.0	2.0
800849	0.0	0.0	0.0	20.0	8.0	36.0	0.0	0.0	2.0
800850	0.0	0.0	0.0	20.0	8.0	36.0	0.0	0.0	2.0
800851	0.0	0.0	0.0	20.0	8.0	36.0	0.0	0.0	2.0
800852	0.0	0.0	0.0	20.0	8.0	36.0	0.0	0.0	2.0
800853	0.0	0.0	0.0	20.0	8.0	36.0	0.0	0.0	2.0
800854	0.0	0.0	0.0	20.0	8.0	36.0	0.0	0.0	2.0
800855	0.0	0.0	0.0	20.0	8.0	36.0	0.0	0.0	2.0
800856	0.0	0.0	0.0	20.0	8.0	36.0	0.0	0.0	2.0
800857	0.0	0.0	0.0	20.0	8.0	40.0	0.0	0.0	2.0
800858	0.0	0.0	0.0	20.0	8.0	40.0	0.0	0.0	2.0
800859	0.0	0.0	0.0	20.0	8.0	40.0	0.0	0.0	2.0
800860	0.0	0.0	0.0	20.0	8.0	40.0	0.0	0.0	2.0
800861	0.0	0.0	0.0	20.0	8.0	40.0	0.0	0.0	2.0
800862	0.0	0.0	0.0	20.0	8.0	40.0	0.0	0.0	2.0
800863	0.0	0.0	0.0	20.0	10.0	40.0	0.0	0.0	2.0
800864	0.0	0.0	0.0	20.0	8.0	38.0	0.0	0.0	2.0
800865	0.0	0.0	0.0	20.0	8.0	38.0	0.0	0.0	2.0
800866	0.0	0.0	0.0	20.0	8.0	38.0	0.0	0.0	2.0
800867	0.0	0.0	0.0	20.0	8.0	38.0	0.0	0.0	2.0
800868	0.0	0.0	0.0	20.0	10.0	38.0	0.0	0.0	2.0
800869	0.0	0.0	0.0	20.0	10.0	38.0	0.0	0.0	2.0
800870	0.0	0.0	0.0	16.0	10.0	38.0	0.0	0.0	2.0
800871	0.0	0.0	0.0	16.0	10.0	40.0	0.0	0.0	2.0
800872	0.0	0.0	0.0	16.0	10.0	40.0	0.0	0.0	2.0
800873	0.0	0.0	0.0	14.0	10.0	40.0	0.0	0.0	2.0
800874	0.0	0.0	0.0	14.0	10.0	40.0	0.0	0.0	2.0
800875	0.0	0.0	0.0	14.0	8.0	30.0	0.0	0.0	2.0
800876	0.0	0.0	0.0	14.0	8.0	30.0	0.0	0.0	2.0
800877	0.0	0.0	0.0	14.0	8.0	30.0	0.0	0.0	2.0
800878	0.0	0.0	0.0	14.0	8.0	30.0	0.0	0.0	2.0
800879	0.0	0.0	0.0	14.0	8.0	30.0	0.0	0.0	2.0
800880	0.0	0.0	0.0	14.0	10.0	30.0	0.0	0.0	2.0
800881	0.0	0.0	0.0	14.0	10.0	30.0	0.0	0.0	2.0
800882	0.0	0.0	0.0	14.0	10.0	32.0	0.0	0.0	2.0
800883	0.0	0.0	0.0	14.0	10.0	32.0	0.0	0.0	2.0
800884	0.0	0.0	0.0	14.0	12.0	32.0	0.0	0.0	2.0
800885	0.0	0.0	0.0	14.0	12.0	32.0	0.0	0.0	2.0
800886	0.0	0.0	0.0	14.0	12.0	32.0	0.0	0.0	2.0
800887	0.0	0.0	0.0	14.0	12.0	32.0	0.0	0.0	2.0
800888	0.0	0.0	0.0	14.0	12.0	32.0	0.0	0.0	2.0
800889	0.0	0.0	0.0	14.0	12.0	32.0	0.0	0.0	2.0
800890	0.0	0.0	0.0	14.0	12.0	32.0	0.0	0.0	2.0
800891	0.0	0.0	0.0	14.0	12.0	32.0	0.0	0.0	2.0
800892	0.0	0.0	0.0	14.0	12.0	32.0	0.0	0.0	2.0
800893	0.0	0.0	0.0	14.0	12.0	32.0	0.0	0.0	2.0
800894	0.0	0.0	0.0	14.0	12.0	32.0	0.0	0.0	2.0
800895	0.0	0.0	0.0	14.0	12.0	32.0	0.0	0.0	2.0
800896	0.0	0.0	0.0	14.0	12.0	32.0	0.0	0.0	2.0
800897	0.0	0.0	0.0	14.0	12.0	32.0	0.0	0.0	2.0
800898	0.0	0.0	0.0	14.0	12.0	32.0	0.0	0.0	2.0
800899	0.0	0.0	0.0	14.0	12.0	32.0	0.0	0.0	2.0
800900	0.0	0.0	0.0	14.0	12.0	32.0	0.0	0.0	2.0
800901	0.0	0.0	0.0	14.0	12.0	32.0	0.0	0.0	2.0
800902	0.0	0.0	0.0	14.0	12.0	32.0	0.0	0.0	0.0
800903	0.0	0.0	0.0	14.0	12.0	32.0	0.0	0.0	0.0
800904	0.0	0.0	0.0	14.0	12.0	32.0	0.0	0.0	0.0
800905	0.0	0.0	0.0	14.0	12.0	32.0	0.0	0.0	0.0
800906	0.0	0.0	0.0	14.0	12.0	32.0	0.0	0.0	0.0
800907	0.0	0.0	0.0	14.0	12.0	30.0	0.0	0.0	0.0
800908	0.0	0.0	0.0	14.0	12.0	30.0	0.0	0.0	0.0
800909	0.0	0.0	0.0	14.0	12.0	30.0	0.0	0.0	0.0
800910	0.0	0.0	0.0	14.0	14.0	30.0	0.0	0.0	0.0
800911	0.0	0.0	0.0	14.0	16.0	30.0	0.0	0.0	0.0
800912	0.0	0.0	0.0	14.0	16.0	30.0	0.0	0.0	0.0
800913	0.0	0.0	0.0	14.0	16.0	30.0	0.0	0.0	0.0
800914	0.0	0.0	0.0	14.0	16.0	30.0	0.0	0.0	0.0
800915	0.0	0.0	0.0	14.0	16.0	30.0	0.0	0.0	0.0
800916	0.0	0.0	0.0	14.0	16.0	30.0	0.0	0.0	0.0
800917	0.0	0.0	0.0	14.0	16.0	30.0	0.0	0.0	0.0
800918	0.0	0.0	0.0	14.0	16.0	30.0	0.0	0.0	0.0
800919	0.0	0.0	0.0	14.0	16.0	30.0	0.0	0.0	0.0
800920	0.0	0.0	0.0	16.0	16.0	30.0	0.0	0.0	0.0
800921	0.0	0.0	0.0	16.0	16.0	30.0	0.0	0.0	0.0
800922	0.0	0.0	0.0	16.0	16.0	26.0	0.0	0.0	0.0
800923	0.0	0.0	0.0	16.0	16.0	26.0	0.0	0.0	0.0
800924	0.0	0.0	0.0	16.0	16.0	26.0	0.0	0.0	0.0
800925	0.0	0.0	0.0	16.0	16.0	26.0	0.0	0.0	0.0
800926	0.0	0.0	0.0	16.0	16.0	26.0	0.0	0.0	0.0
800927	0.0	0.0	0.0	14.0	16.0	24.0	0.0	0.0	0.0
800928	0.0	0.0	0.0	14.0	16.0	24.0	0.0	0.0	0.0
800929	0.0	0.0	0.0	14.0	16.0	24.0	0.0	0.0	0.0
800930	0.0	0.0	0.0	14.0	16.0	26.0	0.0	0.0	0.0
800931	0.0	0.0	0.0	14.0	16.0	26.0	0.0	0.0	0.0
800932	0.0	0.0	0.0	14.0	16.0	26.0	0.0	0.0	0.0
800933	0.0	0.0	0.0	14.0	14.0	26.0	0.0	0.0	0.0
800934	0.0	0.0	0.0	12.0	14.0	24.0	0.0	0.0	0.0
800935	0.0	0.0	0.0	10.0	14.0	24.0	0.0	0.0	0.0
800936	0.0	0.0	0.0	6.0	14.0	20.0	0.0	0.0	0.0
800937	0.0	0.0	0.0	4.0	14.0	18.0	0.0	0.0	0.0
800938	0.0	0.0	0.0	4.0	14.0	18.0	0.0	0.0	0.0
800939	0.0	0.0	0.0	4.0	14.0	16.0	0.0	0.0	0.0
800940	0.0	0.0	0.0	4.0	14.0	16.0	0.0	0.0	0.0
800941	0.0	0.0	0.0	4.0	14.0	16.0	0.0	0.0	0.0
800942	0.0	0.0	0.0	4.0	14.0	16.0	0.0	0.0	0.0
800943	0.0	0.0	0.0	4.0	14.0	16.0	0.0	0.0	0.0
800944	0.0	0.0	0.0	4.0	14.0	16.0	0.0	0.0	0.0
800945	0.0	0.0	0.0	5.0	14.0	16.0	0.0	0.0	0.0
800946	0.0	0.0	0.0	6.0	14.0	16.0	0.0	0.0	0.0
800947	0.0	0.0	0.0	6.0	14.0	16.0	0.0	0.0	0.0
800948	0.0	0.0	0.0	6.0	14.0	16.0	0.0	0.0	0.0
800949	0.0	0.0	0.0	6.0	14.0	16.0	0.0	0.0	0.0
800950	0.0	0.0	0.0	6.0	14.0	18.0	0.0	0.0	0.0
800951	0.0	0.0	0.0	6.0	14.0	18.0	0.0	0.0	0.0
800952	0.0	0.0	0.0	6.0	16.0	18.0	0.0	0.0	0.0
800953	0.0	0.0	0.0	6.0	14.0	18.0	0.0	0.0	0.0
800954	0.0	0.0	0.0	6.0	14.0	16.0	0.0	0.0	0.0
800955	0.0	0.0	0.0	6.0	14.0	16.0	0.0	0.0	0.0
800956	0.0	0.0	0.0	6.0	14.0	16.0	0.0	0.0	0.0
800957	0.0	0.0	0.0	6.0	14.0	16.0	0.0	0.0	0.0
800958	0.0	0.0	0.0	6.0	14.0	18.0	0.0	0.0	0.0
800959	0.0	0.0	0.0	6.0	14.0	18.0	0.0	0.0	0.0
800960	0.0	0.0	0.0	6.0	14.0	18.0	0.0	0.0	0.0
800961	0.0	0.0	0.0	6.0	14.0	18.0	0.0	0.0	0.0
800962	0.0	0.0	0.0	6.0	14.0	18.0	0.0	0.0	0.0
800963	0.0	0.0	0.0	6.0	14.0	18.0	0.0	0.0	0.0
800964	0.0	0.0	0.0	6.0	14.0	18.0	0.0	0.0	0.0
800965	0.0	0.0	0.0	6.0	16.0	20.0	0.0	0.0	0.0
800966	0.0	0.0	0.0	6.0	16.0	20.0	0.0	0.0	0.0
800967	0.0	0.0	0.0	6.0	16.0	20.0	0.0	0.0	0.0
800968	0.0	0.0	0.0	6.0	16.0	20.0	0.0	0.0	0.0
800969	0.0	0.0	0.0	6.0	12.0	18.0	0.0	0.0	0.0
800970	0.0	0.0	0.0	6.0	12.0	18.0	0.0	0.0	0.0
800971	0.0	0.0	0.0	2.0	10.0	17.0	0.0	0.0	0.0
800972	0.0	0.0	0.0	2.0	6.0	12.0	0.0	0.0	0.0
800973	0.0	0.0	0.0	4.0	4.0	12.0	0.0	0.0	0.0
800974	0.0	0.0	0.0	4.0	4.0	10.0	0.0	0.0	0.0
800975	0.0	0.0	0.0	4.0	4.0	10.0	0.0	0.0	0.0
800976	0.0	0.0	0.0	4.0	4.0	10.0	0.0	0.0	0.0
800977	0.0	0.0	0.0	4.0	4.0	10.0	0.0	0.0	0.0
800978	0.0	0.0	0.0	4.0	4.0	10.0	0.0	0.0	0.0
800979	0.0	0.0	0.0	4.0	4.0	10.0	0.0	0.0	0.0
800980	0.0	0.0	0.0	4.0	4.0	10.0	0.0	0.0	0.0
800981	0.0	0.0	0.0	4.0	4.0	10.0	0.0	0.0	0.0
800982	0.0	0.0	0.0	4.0	4.0	10.0	0.0	0.0	0.0
800983	0.0	0.0	0.0	4.0	4.0	10.0	0.0	0.0	0.0
800984	0.0	0.0	0.0	4.0	4.0	10.0	0.0	0.0	0.0
800985	0.0	0.0	0.0	6.0	4.0	14.0	0.0	0.0	0.0
800986	0.0	0.0	0.0	6.0	4.0	14.0	0.0	0.0	0.0
800987	0.0	0.0	0.0	6.0	4.0	18.0	0.0	0.0	0.0
800988	0.0	0.0	0.0	6.0	4.0	18.0	0.0	0.0	0.0
800989	0.0	0.0	0.0	6.0	4.0	18.0	0.0	0.0	0.0
800990	0.0	0.0	0.0	6.0	4.0	18.0	0.0	0.0	0.0
800991	0.0	0.0	0.0	6.0	4.0	18.0	0.0	0.0	0.0
800992	0.0	0.0	0.0	6.0	4.0	18.0	0.0	0.0	0.0
800993	0.0	0.0	0.0	6.0	6.0	18.0	0.0	0.0	0.0
800994	0.0	0.0	0.0	6.0	6.0	18.0	0.0	0.0	0.0
800995	0.0	0.0	0.0	6.0	8.0	24.0	0.0	0.0	0.0
800996	0.0	0.0	0.0	6.0	8.0	24.0	0.0	0.0	0.0
800997	0.0	0.0	0.0	6.0	8.0	24.0	0.0	0.0	0.0
800998	0.0	0.0	0.0	6.0	8.0	24.0	0.0	0.0	0.0
800999	0.0	0.0	0.0	6.0	8.0	24.0	0.0	0.0	0.0
801000	0.0	0.0	0.0	6.0	8.0	24.0	0.0	0.0	0.0
801001	0.0	0.0	0.0	6.0	8.0	24.0	0.0	0.0	0.0
801002	0.0	0.0	0.0	10.0	8.0	24.0	0.0	0.0	0.0
801003	0.0	0.0	0.0	10.0	8.0	24.0	0.0	0.0	0.0
801004	0.0	0.0	0.0	10.0	8.0	24.0	0.0	0.0	0.0
801005	0.0	0.0	0.0	10.0	8.0	24.0	0.0	0.0	0.0
801006	0.0	0.0	0.0	10.0	8.0	24.0	0.0	0.0	0.0
801007	0.0	0.0	0.0	10.0	8.0	24.0	0.0	0.0	0.0
801008	0.0	0.0	0.0	10.0	8.0	24.0	0.0	0.0	0.0
801009	0.0	0.0	0.0	10.0	8.0	24.0	0.0	0.0	0.0
801010	0.0	0.0	0.0	10.0	8.0	24.0	0.0	0.0	0.0
801011	0.0	0.0	0.0	12.0	10.0	24.0	0.0	0.0	0.0
801012	0.0	0.0	0.0	14.0	12.0	24.0	0.0	0.0	0.0
801013	0.0	0.0	0.0	14.0	12.0	24.0	0.0	0.0	0.0
801014	0.0	0.0	0.0	14.0	12.0	24.0	0.0	0.0	0.0
801015	0.0	0.0	0.0	14.0	12.0	24.0	0.0	0.0	0.0
801016	0.0	0.0	0.0	14.0	12.0	24.0	0.0	0.0	0.0
801017	0.0	0.0	0.0	14.0	12.0	24.0	0.0	0.0	0.0
801018	0.0	0.0	0.0	14.0	12.0	24.0	0.0	0.0	0.0
801019	0.0	0.0	0.0	14.0	12.0	24.0	0.0	0.0	0.0
801020	0.0	0.0	0.0	14.0	12.0	24.0	0.0	0.0	0.0
801021	0.0	0.0	0.0	14.0	12.0	24.0	0.0	0.0	0.0
801022	0.0	0.0	0.0	14.0	12.0	24.0	0.0	0.0	0.0
801023	0.0	0.0	0.0	14.0	12.0	24.0	0.0	0.0	0.0
801024	0.0	0.0	0.0	16.0	12.0	24.0	0.0	0.0	0.0
801025	0.0	0.0	0.0	16.0	12.0	24.0	0.0	0.0	0.0
801026	0.0	0.0	0.0	16.0	12.0	24.0	0.0	0.0	0.0
801027	0.0	0.0	0.0	16.0	12.0	24.0	0.0	0.0	0.0
801028	0.0	0.0	0.0	16.0	12.0	24.0	0.0	0.0	0.0
801029	0.0	0.0	0.0	16.0	12.0	24.0	0.0	0.0	0.0
801030	0.0	0.0	0.0	16.0	12.0	24.0	0.0	0.0	0.0
801031	0.0	0.0	0.0	16.0	12.0	24.0	0.0	0.0	0.0
801032	0.0	0.0	0.0	16.0	12.0	24.0	0.0	0.0	0.0
801033	0.0	0.0	0.0	16.0	12.0	24.0	0.0	0.0	0.0
801034	0.0	0.0	0.0	16.0	12.0	24.0	0.0	0.0	0.0
801035	0.0	0.0	0.0	16.0	12.0	24.0	0.0	0.0	0.0
801036	0.0	0.0	0.0	16.0	12.0	24.0	0.0	0.0	0.0
801037	0.0	0.0	0.0	16.0	12.0	24.0	0.0	0.0	0.0
801038	0.0	0.0	0.0	16.0	12.0	24.0	0.0	0.0	0.0
801039	0.0	0.0	0.0	16.0	12.0	24.0	0.0	0.0	0.0
801040	0.0	0.0	0.0	16.0	12.0	24.0	0.0	0.0	0.0
801041	0.0	0.0	0.0	16.0	12.0	24.0	0.0	0.0	0.0
801042	0.0	0.0	0.0	16.0	12.0	24.0	0.0	0.0	0.0
801043	0.0	0.0	0.0	16.0	10.0	24.0	0.0	0.0	0.0
801044	0.0	0.0	0.0	16.0	10.0	24.0	0.0	0.0	0.0
801045	0.0	0.0	0.0	16.0	10.0	24.0	0.0	0.0	0.0
801046	0.0	0.0	0.0	16.0	10.0	24.0	0.0	0.0	0.0
801047	0.0	0.0	0.0	16.0	10.0	24.0	0.0	0.0	0.0
801048	0.0	0.0	0.0	16.0	10.0	24.0	0.0	0.0	0.0
801049	0.0	0.0	0.0	16.0	10.0	24.0	0.0	0.0	0.0
801050	0.0	0.0	0.0	16.0	10.0	24.0	0.0	0.0	0.0
801051	0.0	0.0	0.0	16.0	10.0	24.0	0.0	0.0	0.0
801052	0.0	0.0	0.0	16.0	10.0	24.0	0.0	0.0	0.0
801053	0.0	0.0	0.0	16.0	10.0	24.0	0.0	0.0	0.0
801054	0.0	0.0	0.0	16.0	10.0	25.0	0.0	0.0	0.0
801055	0.0	0.0	0.0	16.0	10.0	25.0	0.0	0.0	0.0
801056	0.0	0.0	0.0	16.0	10.0	25.0	0.0	0.0	0.0
801057	0.0	0.0	0.0	16.0	10.0	25.0	0.0	0.0	0.0
801058	0.0	0.0	0.0	16.0	10.0	25.0	0.0	0.0	0.0
801059	0.0	0.0	0.0	16.0	10.0	25.0	0.0	0.0	0.0
801060	0.0	0.0	0.0	16.0	10.0	25.0	0.0	0.0	0.0
801061	0.0	0.0	0.0	16.0	10.0	25.0	0.0	0.0	0.0
801062	0.0	0.0	0.0	16.0	10.0	25.0	0.0	0.0	0.0
801063	0.0	0.0	0.0	16.0	10.0	25.0	0.0	0.0	0.0
801064	0.0	0.0	0.0	16.0	10.0	25.0	0.0	0.0	0.0
801065	0.0	0.0	0.0	16.0	10.0	25.0	0.0	0.0	0.0
801066	0.0	0.0	0.0	16.0	10.0	25.0	0.0	0.0	0.0
801067	0.0	0.0	0.0	16.0	10.0	26.0	0.0	0.0	0.0
801068	0.0	0.0	0.0	16.0	10.0	26.0	0.0	0.0	0.0
801069	0.0	0.0	0.0	16.0	10.0	26.0	0.0	0.0	0.0
801070	0.0	0.0	0.0	14.0	10.0	26.0	0.0	0.0	0.0
801071	0.0	0.0	0.0	14.0	10.0	26.0	0.0	0.0	0.0
801072	0.0	0.0	0.0	14.0	10.0	26.0	0.0	0.0	0.0
801073	0.0	0.0	0.0	14.0	10.0	26.0	0.0	0.0	0.0
801074	0.0	0.0	0.0	14.0	10.0	26.0	0.0	0.0	0.0
801075	0.0	0.0	0.0	12.0	6.0	18.0	0.0	0.0	0.0
801076	0.0	0.0	0.0	12.0	6.0	18.0	0.0	0.0	0.0
801077	0.0	0.0	0.0	12.0	6.0	18.0	0.0	0.0	0.0
801078	0.0	0.0	0.0	12.0	6.0	18.0	0.0	0.0	0.0
801079	0.0	0.0	0.0	12.0	6.0	18.0	0.0	0.0	0.0
801080	0.0	0.0	0.0	12.0	6.0	18.0	0.0	0.0	0.0
801081	0.0	0.0	0.0	12.0	6.0	18.0	0.0	0.0	0.0
801082	0.0	0.0	0.0	12.0	6.0	18.0	0.0	0.0	0.0
801083	0.0	0.0	0.0	12.0	6.0	18.0	0.0	0.0	0.0
801084	0.0	0.0	0.0	12.0	10.0	20.0	0.0	0.0	0.0
801085	0.0	0.0	0.0	12.0	10.0	22.0	0.0	0.0	0.0
801086	0.0	0.0	0.0	12.0	8.0	22.0	0.0	0.0	0.0
801087	0.0	0.0	0.0	12.0	8.0	22.0	0.0	0.0	0.0
801088	0.0	0.0	0.0	12.0	8.0	22.0	0.0	0.0	0.0
801089	0.0	0.0	0.0	12.0	10.0	22.0	0.0	0.0	0.0
801090	0.0	0.0	0.0	12.0	10.0	22.0	0.0	0.0	0.0
801091	0.0	0.0	0.0	12.0	14.0	22.0	0.0	0.0	0.0
801092	0.0	0.0	0.0	12.0	14.0	22.0	0.0	0.0	0.0
801093	0.0	0.0	0.0	14.0	14.0	22.0	0.0	0.0	0.0
801094	0.0	0.0	0.0	14.0	14.0	22.0	0.0	0.0	0.0
801095	0.0	0.0	0.0	13.0	14.0	22.0	0.0	0.0	0.0
801096	0.0	0.0	0.0	10.0	14.0	22.0	0.0	0.0	0.0
801097	0.0	0.0	0.0	10.0	14.0	22.0	0.0	0.0	0.0
801098	0.0	0.0	0.0	10.0	14.0	20.0	0.0	0.0	0.0
801099	0.0	0.0	0.0	10.0	14.0	20.0	0.0	0.0	0.0
801100	0.0	0.0	0.0	10.0	14.0	20.0	0.0	0.0	0.0
801101	0.0	0.0	0.0	10.0	12.0	20.0	0.0	0.0	0.0
801102	0.0	0.0	0.0	8.0	12.0	20.0	0.0	0.0	0.0
801103	0.0	0.0	0.0	8.0	12.0	20.0	0.0	0.0	0.0
801104	0.0	0.0	0.0	8.0	12.0	20.0	0.0	0.0	0.0
801105	0.0	0.0	0.0	8.0	12.0	20.0	0.0	0.0	0.0
801106	0.0	0.0	0.0	10.0	12.0	20.0	0.0	0.0	0.0
801107	0.0	0.0	0.0	10.0	10.0	18.0	0.0	0.0	0.0
801108	0.0	0.0	0.0	10.0	10.0	20.0	0.0	0.0	0.0
801109	0.0	0.0	0.0	10.0	10.0	20.0	0.0	0.0	0.0
801110	0.0	0.0	0.0	10.0	10.0	20.0	0.0	0.0	0.0
801111	0.0	0.0	0.0	10.0	10.0	18.0	0.0	0.0	0.0
801112	0.0	0.0	0.0	12.0	10.0	18.0	0.0	0.0	0.0
801113	0.0	0.0	0.0	10.0	10.0	16.0	0.0	0.0	0.0
801114	0.0	0.0	0.0	10.0	10.0	16.0	0.0	0.0	0.0
801115	0.0	0.0	0.0	10.0	10.0	16.0	0.0	0.0	0.0
801116	0.0	0.0	0.0	10.0	12.0	14.0	0.0	0.0	0.0
801117	0.0	0.0	0.0	6.0	12.0	14.0	0.0	0.0	0.0
801118	0.0	0.0	0.0	6.0	12.0	14.0	0.0	0.0	0.0
801119	0.0	0.0	0.0	8.0	12.0	14.0	0.0	0.0	0.0
801120	0.0	0.0	0.0	8.0	12.0	14.0	0.0	0.0	0.0
801121	0.0	0.0	0.0	8.0	12.0	14.0	0.0	0.0	0.0
801122	0.0	0.0	0.0	8.0	12.0	14.0	0.0	0.0	0.0
801123	0.0	0.0	0.0	8.0	12.0	14.0	0.0	0.0	0.0
801124	0.0	0.0	0.0	8.0	12.0	14.0	0.0	0.0	0.0
801125	0.0	0.0	0.0	8.0	12.0	14.0	0.0	0.0	0.0
801126	0.0	0.0	0.0	8.0	14.0	14.0	0.0	0.0	0.0
801127	0.0	0.0	0.0	8.0	14.0	12.0	0.0	0.0	0.0
801128	0.0	0.0	0.0	8.0	14.0	12.0	0.0	0.0	0.0
801129	0.0	0.0	0.0	8.0	14.0	13.0	0.0	0.0	0.0
801130	0.0	0.0	0.0	8.0	14.0	13.0	0.0	0.0	0.0
801131	0.0	0.0	0.0	8.0	14.0	13.0	0.0	0.0	0.0
801132	0.0	0.0	0.0	8.0	14.0	13.0	0.0	0.0	0.0
801133	0.0	0.0	0.0	8.0	16.0	13.0	0.0	0.0	0.0
801134	0.0	0.0	0.0	8.0	16.0	13.0	0.0	0.0	0.0
801135	0.0	0.0	0.0	8.0	16.0	13.0	0.0	0.0	0.0
801136	0.0	0.0	0.0	8.0	16.0	14.0	0.0	0.0	0.0
801137	0.0	0.0	0.0	8.0	16.0	14.0	0.0	0.0	0.0
801138	0.0	0.0	0.0	8.0	16.0	14.0	0.0	0.0	0.0
801139	0.0	0.0	0.0	8.0	16.0	14.0	0.0	0.0	0.0
801140	0.0	0.0	0.0	8.0	16.0	14.0	0.0	0.0	0.0
801141	0.0	0.0	0.0	8.0	16.0	14.0	0.0	0.0	0.0
801142	0.0	0.0	0.0	8.0	16.0	14.0	0.0	0.0	0.0
801143	0.0	0.0	0.0	8.0	16.0	14.0	0.0	0.0	0.0
801144	0.0	0.0	0.0	8.0	16.0	14.0	0.0	0.0	0.0
801145	0.0	0.0	0.0	8.0	16.0	14.0	0.0	0.0	0.0
801146	0.0	0.0	0.0	8.0	16.0	14.0	0.0	0.0	0.0
801147	0.0	0.0	0.0	8.0	16.0	14.0	0.0	0.0	0.0
801148	0.0	0.0	0.0	8.0	16.0	14.0	0.0	0.0	0.0
801149	0.0	0.0	0.0	8.0	16.0	14.0	0.0	0.0	0.0
801150	0.0	0.0	0.0	8.0	16.0	14.0	0.0	0.0	0.0
801151	0.0	0.0	0.0	8.0	16.0	14.0	0.0	0.0	0.0
801152	0.0	0.0	0.0	8.0	16.0	14.0	0.0	0.0	0.0
801153	0.0	0.0	0.0	8.0	16.0	14.0	0.0	0.0	0.0
801154	0.0	0.0	0.0	8.0	16.0	14.0	0.0	0.0	0.0
801155	0.0	0.0	0.0	8.0	16.0	14.0	0.0	0.0	0.0
801156	0.0	0.0	0.0	8.0	16.0	14.0	0.0	0.0	0.0
801157	0.0	0.0	0.0	8.0	16.0	14.0	0.0	0.0	0.0
801158	0.0	0.0	0.0	8.0	16.0	14.0	0.0	0.0	0.0
801159	0.0	0.0	0.0	8.0	16.0	14.0	0.0	0.0	0.0
801160	0.0	0.0	0.0	8.0	16.0	14.0	0.0	0.0	0.0
801161	0.0	0.0	0.0	8.0	16.0	14.0	0.0	0.0	0.0
801162	0.0	0.0	0.0	8.0	16.0	14.0	0.0	0.0	0.0
801163	0.0	0.0	0.0	8.0	16.0	14.0	0.0	0.0	0.0
801164	0.0	0.0	0.0	8.0	16.0	14.0	0.0	0.0	0.0
801165	0.0	0.0	0.0	8.0	16.0	14.0	0.0	0.0	0.0
801166	0.0	0.0	0.0	8.0	16.0	14.0	0.0	0.0	0.0
801167	0.0	0.0	0.0	8.0	16.0	14.0	0.0	0.0	0.0
801168	0.0	0.0	0.0	8.0	16.0	14.0	0.0	0.0	0.0
801169	0.0	0.0	0.0	8.0	16.0	14.0	0.0	0.0	0.0
801170	0.0	0.0	0.0	8.0	16.0	14.0	0.0	0.0	0.0
801171	0.0	0.0	0.0	8.0	16.0	14.0	0.0	0.0	0.0
801172	0.0	0.0	0.0	8.0	18.0	14.0	0.0	0.0	0.0
801173	0.0	0.0	0.0	8.0	18.0	14.0	0.0	0.0	0.0
801174	0.0	0.0	0.0	8.0	18.0	14.0	0.0	0.0	0.0
801175	0.0	0.0	0.0	8.0	20.0	14.0	0.0	0.0	0.0
801176	0.0	0.0	0.0	8.0	20.0	14.0	0.0	0.0	0.0
801177	0.0	0.0	0.0	8.0	20.0	14.0	0.0	0.0	0.0
801178	0.0	0.0	0.0	8.0	20.0	14.0	0.0	0.0	0.0
801179	0.0	0.0	0.0	8.0	20.0	14.0	0.0	0.0	0.0
801180	0.0	0.0	0.0	8.0	20.0	14.0	0.0	0.0	0.0
801181	0.0	0.0	0.0	8.0	20.0	14.0	0.0	0.0	0.0
801182	0.0	0.0	0.0	8.0	20.0	14.0	0.0	0.0	0.0
801183	0.0	0.0	0.0	8.0	20.0	14.0	0.0	0.0	0.0
801184	0.0	0.0	0.0	8.0	20.0	14.0	0.0	0.0	0.0
801185	0.0	0.0	0.0	8.0	20.0	14.0	0.0	0.0	0.0
801186	0.0	0.0	0.0	8.0	20.0	14.0	0.0	0.0	0.0
801187	0.0	0.0	0.0	8.0	20.0	14.0	0.0	0.0	0.0
801188	0.0	0.0	0.0	8.0	20.0	14.0	0.0	0.0	0.0
801189	0.0	0.0	0.0	8.0	20.0	14.0	0.0	0.0	0.0
801190	0.0	0.0	0.0	8.0	20.0	14.0	0.0	0.0	0.0
801191	0.0	0.0	0.0	8.0	20.0	14.0	0.0	0.0	0.0
801192	0.0	0.0	0.0	8.0	20.0	14.0	0.0	0.0	0.0
801193	0.0	0.0	0.0	8.0	20.0	14.0	0.0	0.0	0.0
801194	0.0	0.0	0.0	8.0	20.0	14.0	0.0	0.0	0.0
801195	0.0	0.0	0.0	8.0	20.0	14.0	0.0	0.0	0.0
801196	0.0	0.0	0.0	8.0	20.0	14.0	0.0	0.0	0.0
801197	0.0	0.0	0.0	8.0	20.0	14.0	0.0	0.0	0.0
801198	0.0	0.0	0.0	8.0	20.0	14.0	0.0	0.0	0.0
801199	0.0	0.0	0.0	8.0	20.0	14.0	0.0	0.0	0.0
801200	0.0	0.0	0.0	8.0	20.0	14.0	0.0	0.0	0.0
801201	0.0	0.0	0.0	8.0	20.0	14.0	0.0	0.0	0.0
801202	0.0	0.0	0.0	8.0	20.0	14.0	0.0	0.0	0.0
801203	0.0	0.0	0.0	8.0	20.0	14.0	0.0	0.0	0.0
801204	0.0	0.0	0.0	8.0	20.0	13.0	0.0	0.0	0.0
801205	0.0	0.0	0.0	8.0	20.0	13.0	0.0	0.0	0.0
801206	0.0	0.0	0.0	8.0	20.0	13.0	0.0	0.0	0.0
801207	0.0	0.0	0.0	8.0	20.0	13.0	0.0	0.0	0.0
801208	0.0	0.0	0.0	8.0	20.0	13.0	0.0	0.0	0.0
801209	0.0	0.0	0.0	8.0	20.0	13.0	0.0	0.0	0.0
801210	0.0	0.0	0.0	8.0	20.0	13.0	0.0	0.0	0.0
801211	0.0	0.0	0.0	8.0	20.0	13.0	0.0	0.0	0.0
801212	0.0	0.0	0.0	8.0	20.0	13.0	0.0	0.0	0.0
801213	0.0	0.0	0.0	6.0	18.0	13.0	0.0	0.0	0.0
801214	0.0	0.0	0.0	6.0	18.0	11.0	0.0	0.0	0.0
801215	0.0	0.0	0.0	6.0	18.0	11.0	0.0	0.0	0.0
801216	0.0	0.0	0.0	6.0	18.0	11.0	0.0	0.0	0.0
801217	0.0	0.0	0.0	0.0	8.0	4.0	0.0	0.0	0.0
801218	0.0	0.0	0.0	0.0	8.0	4.0	0.0	0.0	0.0
801219	0.0	0.0	0.0	0.0	8.0	6.0	0.0	0.0	0.0
801220	0.0	0.0	0.0	0.0	8.0	6.0	0.0	0.0	0.0
801221	0.0	0.0	0.0	2.0	8.0	6.0	0.0	0.0	0.0
801222	0.0	0.0	0.0	2.0	8.0	6.0	0.0	0.0	0.0
801223	0.0	0.0	0.0	2.0	8.0	6.0	0.0	0.0	0.0
801224	0.0	0.0	0.0	2.0	8.0	6.0	0.0	0.0	0.0
801225	0.0	0.0	0.0	2.0	8.0	6.0	0.0	0.0	0.0
801226	0.0	0.0	0.0	2.0	8.0	10.0	0.0	0.0	0.0
801227	0.0	0.0	0.0	2.0	8.0	10.0	0.0	0.0	0.0
801228	0.0	0.0	0.0	2.0	8.0	10.0	0.0	0.0	0.0
801229	0.0	0.0	0.0	2.0	8.0	10.0	0.0	0.0	0.0
801230	0.0	0.0	0.0	2.0	8.0	10.0	0.0	0.0	0.0
801231	0.0	0.0	0.0	2.0	8.0	10.0	0.0	0.0	0.0
801232	0.0	0.0	0.0	2.0	8.0	10.0	0.0	0.0	0.0
801233	0.0	0.0	0.0	2.0	8.0	10.0	0.0	0.0	0.0
801234	0.0	0.0	0.0	2.0	8.0	10.0	0.0	0.0	0.0
801235	0.0	0.0	0.0	2.0	8.0	10.0	0.0	0.0	0.0
801236	0.0	0.0	0.0	4.0	8.0	10.0	0.0	0.0	0.0
801237	0.0	0.0	0.0	4.0	8.0	10.0	0.0	0.0	0.0
801238	0.0	0.0	0.0	6.0	10.0	12.0	0.0	0.0	0.0
801239	0.0	0.0	0.0	6.0	16.0	12.0	0.0	0.0	0.0
801240	0.0	0.0	0.0	6.0	16.0	12.0	0.0	0.0	0.0
801241	0.0	0.0	0.0	6.0	16.0	12.0	0.0	0.0	0.0
801242	0.0	0.0	0.0	6.0	16.0	12.0	0.0	0.0	0.0
801243	0.0	0.0	0.0	6.0	16.0	12.0	0.0	0.0	0.0
801244	0.0	0.0	0.0	6.0	16.0	12.0	0.0	0.0	0.0
801245	0.0	0.0	0.0	6.0	16.0	12.0	0.0	0.0	0.0
801246	0.0	0.0	0.0	6.0	16.0	12.0	0.0	0.0	0.0
801247	0.0	0.0	0.0	6.0	16.0	12.0	0.0	0.0	0.0
801248	0.0	0.0	0.0	6.0	16.0	12.0	0.0	0.0	0.0
801249	0.0	0.0	0.0	6.0	16.0	12.0	0.0	0.0	0.0
801250	0.0	0.0	0.0	6.0	16.0	12.0	0.0	0.0	0.0
801251	0.0	0.0	0.0	6.0	16.0	10.0	0.0	0.0	0.0
801252	0.0	0.0	0.0	6.0	16.0	10.0	0.0	0.0	0.0
801253	0.0	0.0	0.0	6.0	14.0	10.0	0.0	0.0	0.0
801254	0.0	0.0	0.0	6.0	14.0	10.0	0.0	0.0	0.0
801255	0.0	0.0	0.0	6.0	12.0	10.0	0.0	0.0	0.0
801256	0.0	0.0	0.0	6.0	12.0	10.0	0.0	0.0	0.0
801257	0.0	0.0	0.0	6.0	12.0	10.0	0.0	0.0	0.0
801258	0.0	0.0	0.0	6.0	12.0	10.0	0.0	0.0	0.0
801259	0.0	0.0	0.0	6.0	12.0	10.0	0.0	0.0	0.0
801260	0.0	0.0	0.0	6.0	12.0	10.0	0.0	0.0	0.0
801261	0.0	0.0	0.0	6.0	12.0	10.0	0.0	0.0	0.0
801262	0.0	0.0	0.0	6.0	12.0	10.0	0.0	0.0	0.0
801263	0.0	0.0	0.0	6.0	12.0	10.0	0.0	0.0	0.0
801264	0.0	0.0	0.0	6.0	12.0	10.0	0.0	0.0	0.0
801265	0.0	0.0	0.0	6.0	12.0	10.0	0.0	0.0	0.0
801266	0.0	0.0	0.0	6.0	12.0	10.0	0.0	0.0	0.0
801267	0.0	0.0	0.0	6.0	10.0	10.0	0.0	0.0	0.0
801268	0.0	0.0	0.0	6.0	10.0	10.0	0.0	0.0	0.0
801269	0.0	0.0	0.0	6.0	10.0	10.0	0.0	0.0	0.0
801270	0.0	0.0	0.0	6.0	10.0	10.0	0.0	0.0	0.0
801271	0.0	0.0	0.0	6.0	10.0	10.0	0.0	0.0	0.0
801272	0.0	0.0	0.0	6.0	10.0	10.0	0.0	0.0	0.0
801273	0.0	0.0	0.0	6.0	10.0	10.0	0.0	0.0	0.0
801274	0.0	0.0	0.0	6.0	10.0	10.0	0.0	0.0	0.0
801275	0.0	0.0	0.0	6.0	10.0	10.0	0.0	0.0	0.0
801276	0.0	0.0	0.0	6.0	10.0	10.0	0.0	0.0	0.0
801277	0.0	0.0	0.0	6.0	10.0	10.0	0.0	0.0	0.0
801278	0.0	0.0	0.0	6.0	10.0	10.0	0.0	0.0	0.0
801279	0.0	0.0	0.0	6.0	10.0	9.0	0.0	0.0	0.0
801280	0.0	0.0	0.0	6.0	10.0	9.0	0.0	0.0	0.0
801281	0.0	0.0	0.0	6.0	10.0	9.0	0.0	0.0	0.0
801282	0.0	0.0	0.0	6.0	10.0	9.0	0.0	0.0	0.0
801283	0.0	0.0	0.0	6.0	10.0	9.0	0.0	0.0	0.0
801284	0.0	0.0	0.0	6.0	10.0	9.0	0.0	0.0	0.0
801285	0.0	0.0	0.0	6.0	10.0	9.0	0.0	0.0	0.0
801286	0.0	0.0	0.0	6.0	10.0	8.0	0.0	0.0	0.0
801287	0.0	0.0	0.0	6.0	10.0	8.0	0.0	0.0	0.0
801288	0.0	0.0	0.0	6.0	10.0	8.0	0.0	0.0	0.0
801289	0.0	0.0	0.0	6.0	10.0	8.0	0.0	0.0	0.0
801290	0.0	0.0	0.0	6.0	10.0	8.0	0.0	0.0	0.0
801291	0.0	0.0	0.0	6.0	10.0	8.0	0.0	0.0	0.0
801292	0.0	0.0	0.0	6.0	10.0	8.0	0.0	0.0	0.0
801293	0.0	0.0	0.0	6.0	10.0	8.0	0.0	0.0	0.0
801294	0.0	0.0	0.0	6.0	10.0	8.0	0.0	0.0	0.0
801295	0.0	0.0	0.0	6.0	10.0	10.0	0.0	0.0	0.0
801296	0.0	0.0	0.0	6.0	12.0	10.0	0.0	0.0	0.0
801297	0.0	0.0	0.0	6.0	12.0	10.0	0.0	0.0	0.0
801298	0.0	0.0	0.0	6.0	12.0	10.0	0.0	0.0	0.0
801299	0.0	0.0	0.0	6.0	12.0	10.0	0.0	0.0	0.0
801300	0.0	0.0	0.0	6.0	12.0	10.0	0.0	0.0	0.0
801301	0.0	0.0	0.0	6.0	12.0	10.0	0.0	0.0	0.0
801302	0.0	0.0	0.0	6.0	12.0	10.0	0.0	0.0	0.0
801303	0.0	0.0	0.0	6.0	12.0	10.0	0.0	0.0	0.0
801304	0.0	0.0	0.0	6.0	12.0	10.0	0.0	0.0	0.0
801305	0.0	0.0	0.0	6.0	12.0	10.0	0.0	0.0	0.0
801306	0.0	0.0	0.0	6.0	12.0	10.0	0.0	0.0	0.0
801307	0.0	0.0	0.0	6.0	12.0	10.0	0.0	0.0	0.0
801308	0.0	0.0	0.0	6.0	12.0	10.0	0.0	0.0	0.0
801309	0.0	0.0	0.0	6.0	14.0	10.0	0.0	0.0	0.0
801310	0.0	0.0	0.0	6.0	14.0	10.0	0.0	0.0	0.0
801311	0.0	0.0	0.0	6.0	14.0	10.0	0.0	0.0	0.0
801312	0.0	0.0	0.0	6.0	14.0	10.0	0.0	0.0	0.0
801313	0.0	0.0	0.0	6.0	14.0	10.0	0.0	0.0	0.0
801314	0.0	0.0	0.0	6.0	14.0	10.0	0.0	0.0	0.0
801315	0.0	0.0	0.0	6.0	14.0	10.0	0.0	0.0	0.0
801316	0.0	0.0	0.0	6.0	14.0	10.0	0.0	0.0	0.0
801317	0.0	0.0	0.0	6.0	14.0	10.0	0.0	0.0	0.0
801318	0.0	0.0	0.0	6.0	14.0	10.0	0.0	0.0	0.0
801319	0.0	0.0	0.0	6.0	14.0	10.0	0.0	0.0	0.0
801320	0.0	0.0	0.0	6.0	14.0	10.0	0.0	0.0	0.0
801321	0.0	0.0	0.0	6.0	14.0	10.0	0.0	0.0	0.0
801322	0.0	0.0	0.0	4.0	14.0	10.0	0.0	0.0	0.0
801323	0.0	0.0	0.0	4.0	14.0	10.0	0.0	0.0	0.0
801324	0.0	0.0	0.0	4.0	10.0	10.0	0.0	0.0	0.0
801325	0.0	0.0	0.0	4.0	10.0	10.0	0.0	0.0	0.0
801326	0.0	0.0	0.0	0.0	4.0	4.0	0.0	0.0	0.0
801327	0.0	0.0	0.0	0.0	4.0	4.0	0.0	0.0	0.0
801328	0.0	0.0	0.0	0.0	4.0	4.0	0.0	0.0	0.0
801329	0.0	0.0	0.0	0.0	4.0	4.0	0.0	0.0	0.0
801330	0.0	0.0	0.0	0.0	4.0	4.0	0.0	0.0	0.0
801331	0.0	0.0	0.0	0.0	4.0	4.0	0.0	0.0	0.0
801332	0.0	0.0	0.0	0.0	4.0	4.0	0.0	0.0	0.0
801333	0.0	0.0	0.0	0.0	4.0	4.0	0.0	0.0	0.0
801334	0.0	0.0	0.0	0.0	4.0	4.0	0.0	0.0	0.0
801335	0.0	0.0	0.0	0.0	4.0	4.0	0.0	0.0	0.0
801336	0.0	0.0	0.0	0.0	4.0	4.0	0.0	0.0	0.0
801337	0.0	0.0	0.0	0.0	4.0	2.0	0.0	0.0	0.0
801338	0.0	0.0	0.0	0.0	4.0	2.0	0.0	0.0	0.0
801339	0.0	0.0	0.0	0.0	4.0	2.0	0.0	0.0	0.0
801340	0.0	0.0	0.0	0.0	4.0	2.0	0.0	0.0	0.0
801341	0.0	0.0	0.0	0.0	4.0	2.0	0.0	0.0	0.0
801342	0.0	0.0	0.0	0.0	4.0	2.0	0.0	0.0	0.0
801343	0.0	0.0	0.0	0.0	4.0	2.0	0.0	0.0	0.0
801344	0.0	0.0	0.0	0.0	4.0	2.0	0.0	0.0	0.0
801345	0.0	0.0	0.0	0.0	4.0	2.0	0.0	0.0	0.0
801346	0.0	0.0	0.0	0.0	4.0	2.0	0.0	0.0	0.0
801347	0.0	0.0	0.0	0.0	4.0	2.0	0.0	0.0	0.0
801348	0.0	0.0	0.0	0.0	4.0	2.0	0.0	0.0	0.0
801349	0.0	0.0	0.0	0.0	4.0	2.0	0.0	0.0	0.0
801350	0.0	0.0	0.0	0.0	4.0	2.0	0.0	0.0	0.0
801351	0.0	0.0	0.0	0.0	4.0	2.0	0.0	0.0	0.0
801352	0.0	0.0	0.0	0.0	4.0	2.0	0.0	0.0	0.0
801353	0.0	0.0	0.0	0.0	4.0	2.0	0.0	0.0	0.0
801354	0.0	0.0	0.0	0.0	4.0	2.0	0.0	0.0	0.0
801355	0.0	0.0	0.0	0.0	4.0	2.0	0.0	0.0	0.0
801356	0.0	0.0	0.0	0.0	4.0	2.0	0.0	0.0	0.0
801357	0.0	0.0	0.0	0.0	4.0	2.0	0.0	0.0	0.0
801358	0.0	0.0	0.0	2.0	4.0	2.0	0.0	0.0	0.0
801359	0.0	0.0	0.0	2.0	4.0	2.0	0.0	0.0	0.0
801360	0.0	0.0	0.0	2.0	4.0	2.0	0.0	0.0	0.0
801361	0.0	0.0	0.0	2.0	4.0	2.0	0.0	0.0	0.0
801362	0.0	0.0	0.0	2.0	4.0	2.0	0.0	0.0	0.0
801363	0.0	0.0	0.0	2.0	4.0	2.0	0.0	0.0	0.0
801364	0.0	0.0	0.0	2.0	4.0	2.0	0.0	0.0	0.0
801365	0.0	0.0	0.0	2.0	4.0	2.0	0.0	0.0	0.0
801366	0.0	0.0	0.0	2.0	2.0	2.0	0.0	0.0	0.0
801367	0.0	0.0	0.0	2.0	2.0	2.0	0.0	0.0	0.0
801368	0.0	0.0	0.0	2.0	2.0	2.0	0.0	0.0	0.0
801369	0.0	0.0	0.0	2.0	2.0	2.0	0.0	0.0	0.0
801370	0.0	0.0	0.0	2.0	2.0	2.0	0.0	0.0	0.0
801371	0.0	0.0	0.0	2.0	2.0	2.0	0.0	0.0	0.0
801372	0.0	0.0	0.0	2.0	2.0	2.0	0.0	0.0	0.0
801373	0.0	0.0	0.0	2.0	2.0	2.0	0.0	0.0	0.0
801374	0.0	0.0	0.0	2.0	2.0	0.0	0.0	0.0	0.0
801375	0.0	0.0	0.0	2.0	2.0	0.0	0.0	0.0	0.0
801376	0.0	0.0	0.0	2.0	2.0	0.0	0.0	0.0	0.0
801377	0.0	0.0	0.0	2.0	2.0	0.0	0.0	0.0	0.0
801378	0.0	0.0	0.0	2.0	2.0	0.0	0.0	0.0	0.0
801379	0.0	0.0	0.0	2.0	2.0	0.0	0.0	0.0	0.0
801380	0.0	0.0	0.0	2.0	2.0	0.0	0.0	0.0	0.0
801381	0.0	0.0	0.0	2.0	2.0	0.0	0.0	0.0	0.0
801382	0.0	0.0	0.0	2.0	2.0	0.0	0.0	0.0	0.0
801383	0.0	0.0	0.0	2.0	2.0	0.0	0.0	0.0	0.0
801384	0.0	0.0	0.0	2.0	2.0	0.0	0.0	0.0	0.0
801385	0.0	0.0	0.0	2.0	2.0	0.0	0.0	0.0	0.0
801386	0.0	0.0	0.0	2.0	2.0	0.0	0.0	0.0	0.0
801387	0.0	0.0	0.0	2.0	2.0	0.0	0.0	0.0	0.0
801388	0.0	0.0	0.0	2.0	2.0	0.0	0.0	0.0	0.0
801389	0.0	0.0	0.0	2.0	2.0	0.0	0.0	0.0	0.0
801390	0.0	0.0	0.0	2.0	2.0	0.0	0.0	0.0	0.0
801391	0.0	0.0	0.0	2.0	2.0	0.0	0.0	0.0	0.0
801392	0.0	0.0	0.0	2.0	2.0	0.0	0.0	0.0	0.0
801393	0.0	0.0	0.0	2.0	2.0	0.0	0.0	0.0	0.0
801394	0.0	0.0	0.0	2.0	2.0	0.0	0.0	0.0	0.0
801395	0.0	0.0	0.0	2.0	2.0	0.0	0.0	0.0	0.0
801396	0.0	0.0	0.0	2.0	2.0	0.0	0.0	0.0	0.0
801397	0.0	0.0	0.0	2.0	2.0	0.0	0.0	0.0	0.0
801398	0.0	0.0	0.0	2.0	2.0	0.0	0.0	0.0	0.0
801399	0.0	0.0	0.0	2.0	2.0	0.0	0.0	0.0	0.0
801400	0.0	0.0	0.0	2.0	2.0	0.0	0.0	0.0	0.0
801401	0.0	0.0	0.0	2.0	2.0	0.0	0.0	0.0	0.0
801402	0.0	0.0	0.0	2.0	0.0	0.0	0.0	0.0	0.0
801403	0.0	0.0	0.0	2.0	0.0	0.0	0.0	0.0	0.0
801404	0.0	0.0	0.0	2.0	0.0	0.0	0.0	0.0	0.0
801405	0.0	0.0	0.0	2.0	0.0	0.0	0.0	0.0	0.0
801406	0.0	0.0	0.0	2.0	0.0	0.0	0.0	0.0	0.0
801407	0.0	0.0	0.0	2.0	0.0	0.0	0.0	0.0	0.0
801408	0.0	0.0	0.0	2.0	0.0	0.0	0.0	0.0	0.0
801409	0.0	0.0	0.0	2.0	0.0	0.0	0.0	0.0	0.0
801410	0.0	0.0	0.0	2.0	0.0	0.0	0.0	0.0	0.0
801411	0.0	0.0	0.0	0.0	0.0	0.0	0.0	0.0	0.0
801412	0.0	0.0	0.0	0.0	0.0	0.0	0.0	0.0	0.0
801413	0.0	0.0	0.0	0.0	0.0	0.0	0.0	0.0	0.0
801414	0.0	0.0	0.0	0.0	0.0	0.0	0.0	0.0	0.0
801415	0.0	0.0	0.0	0.0	0.0	0.0	0.0	0.0	0.0
801416	0.0	0.0	0.0	0.0	0.0	0.0	0.0	0.0	0.0
801417	0.0	0.0	0.0	0.0	0.0	0.0	0.0	0.0	0.0
801418	0.0	0.0	0.0	0.0	0.0	0.0	0.0	0.0	0.0
801419	0.0	0.0	0.0	0.0	0.0	0.0	0.0	0.0	0.0
801420	0.0	0.0	0.0	0.0	0.0	0.0	0.0	0.0	0.0
801421	0.0	0.0	0.0	0.0	0.0	0.0	0.0	0.0	0.0
801422	0.0	0.0	0.0	0.0	0.0	0.0	0.0	0.0	0.0
801423	0.0	0.0	0.0	0.0	0.0	0.0	0.0	0.0	0.0
801424	0.0	0.0	0.0	0.0	0.0	0.0	0.0	0.0	0.0
801425	0.0	0.0	0.0	0.0	0.0	0.0	0.0	0.0	0.0
801426	0.0	0.0	0.0	0.0	0.0	0.0	0.0	0.0	0.0
801427	0.0	0.0	0.0	0.0	0.0	0.0	0.0	0.0	0.0
801428	0.0	0.0	0.0	0.0	0.0	0.0	0.0	0.0	0.0
801429	0.0	0.0	0.0	0.0	0.0	0.0	0.0	0.0	0.0
801430	0.0	0.0	0.0	0.0	0.0	0.0	0.0	0.0	0.0
801431	0.0	0.0	0.0	0.0	0.0	0.0	0.0	0.0	0.0
801432	0.0	0.0	0.0	0.0	0.0	0.0	0.0	0.0	0.0
801433	0.0	0.0	0.0	0.0	0.0	0.0	0.0	0.0	0.0
801434	0.0	0.0	0.0	0.0	0.0	0.0	0.0	0.0	0.0
801435	0.0	0.0	0.0	0.0	0.0	0.0	0.0	0.0	0.0
801436	0.0	0.0	0.0	0.0	0.0	0.0	0.0	0.0	0.0
801437	0.0	0.0	0.0	0.0	0.0	0.0	0.0	0.0	0.0
801438	0.0	0.0	0.0	0.0	0.0	0.0	0.0	0.0	0.0
801439	0.0	0.0	0.0	0.0	0.0	0.0	0.0	0.0	0.0
801440	0.0	0.0	0.0	0.0	0.0	0.0	0.0	0.0	0.0
801441	0.0	0.0	0.0	0.0	0.0	0.0	0.0	0.0	0.0
801442	0.0	0.0	0.0	0.0	0.0	0.0	0.0	0.0	0.0
801443	0.0	0.0	0.0	0.0	0.0	0.0	0.0	0.0	0.0
801444	0.0	0.0	0.0	0.0	0.0	0.0	0.0	0.0	0.0
801445	0.0	0.0	0.0	0.0	0.0	0.0	0.0	0.0	0.0
801446	0.0	0.0	0.0	0.0	0.0	0.0	0.0	0.0	0.0
801447	0.0	0.0	0.0	0.0	0.0	0.0	0.0	0.0	0.0
801448	0.0	0.0	0.0	0.0	0.0	0.0	0.0	0.0	0.0
801449	0.0	0.0	0.0	0.0	0.0	0.0	0.0	0.0	0.0
801450	0.0	0.0	0.0	0.0	0.0	0.0	0.0	0.0	0.0
801451	0.0	0.0	0.0	0.0	0.0	0.0	0.0	0.0	0.0
801452	0.0	0.0	0.0	0.0	0.0	0.0	0.0	0.0	0.0
801453	0.0	0.0	0.0	0.0	0.0	0.0	0.0	0.0	0.0
801454	0.0	0.0	0.0	0.0	0.0	0.0	0.0	0.0	0.0
801455	0.0	0.0	0.0	0.0	0.0	0.0	0.0	0.0	0.0
801456	0.0	0.0	0.0	0.0	0.0	0.0	0.0	0.0	0.0
801457	0.0	0.0	0.0	0.0	0.0	0.0	0.0	0.0	0.0
801458	0.0	0.0	0.0	0.0	0.0	0.0	0.0	0.0	0.0
801459	0.0	0.0	0.0	0.0	0.0	0.0	0.0	0.0	0.0
801460	0.0	0.0	0.0	0.0	0.0	0.0	0.0	0.0	0.0
801461	0.0	0.0	0.0	0.0	0.0	0.0	0.0	0.0	0.0
801462	0.0	0.0	0.0	0.0	0.0	0.0	0.0	0.0	0.0
801463	0.0	0.0	0.0	0.0	0.0	0.0	0.0	0.0	0.0
801464	0.0	0.0	0.0	0.0	0.0	0.0	0.0	0.0	0.0
801465	0.0	0.0	0.0	0.0	0.0	0.0	0.0	0.0	0.0
801466	0.0	0.0	0.0	0.0	0.0	0.0	0.0	0.0	0.0
801467	0.0	0.0	0.0	0.0	0.0	0.0	0.0	0.0	0.0
801468	0.0	0.0	0.0	0.0	0.0	0.0	0.0	0.0	0.0
801469	0.0	0.0	0.0	0.0	0.0	0.0	0.0	0.0	0.0
801470	0.0	0.0	0.0	0.0	0.0	0.0	0.0	0.0	0.0
801471	0.0	0.0	0.0	0.0	0.0	0.0	0.0	0.0	0.0
801472	0.0	0.0	0.0	0.0	0.0	0.0	0.0	0.0	0.0
801473	0.0	0.0	0.0	0.0	0.0	0.0	0.0	0.0	0.0
801474	0.0	0.0	0.0	0.0	0.0	0.0	0.0	0.0	0.0
801475	0.0	0.0	0.0	0.0	0.0	0.0	0.0	0.0	0.0
801476	0.0	0.0	0.0	0.0	0.0	0.0	0.0	0.0	0.0
801477	0.0	0.0	0.0	0.0	0.0	0.0	0.0	0.0	0.0
801478	0.0	0.0	0.0	0.0	0.0	0.0	0.0	0.0	0.0
801479	0.0	0.0	0.0	0.0	0.0	0.0	0.0	0.0	0.0
801480	0.0	0.0	0.0	0.0	0.0	0.0	0.0	0.0	0.0
801481	0.0	0.0	0.0	0.0	0.0	0.0	0.0	0.0	0.0
801482	0.0	0.0	0.0	0.0	0.0	0.0	0.0	0.0	0.0
801483	0.0	0.0	0.0	0.0	0.0	0.0	0.0	0.0	0.0
801484	0.0	0.0	0.0	0.0	0.0	0.0	0.0	0.0	0.0
801485	0.0	0.0	0.0	0.0	0.0	0.0	0.0	0.0	0.0
801486	0.0	0.0	0.0	0.0	6.0	0.0	0.0	0.0	0.0
801487	0.0	0.0	0.0	0.0	6.0	0.0	0.0	0.0	0.0
801488	0.0	0.0	0.0	0.0	6.0	0.0	0.0	0.0	0.0
801489	0.0	0.0	0.0	0.0	6.0	0.0	0.0	0.0	0.0
801490	0.0	0.0	0.0	0.0	6.0	0.0	0.0	0.0	0.0
801491	0.0	0.0	0.0	0.0	6.0	0.0	0.0	0.0	0.0
801492	0.0	0.0	0.0	0.0	6.0	0.0	0.0	0.0	0.0
801493	0.0	0.0	0.0	0.0	6.0	0.0	0.0	0.0	0.0
801494	0.0	0.0	0.0	0.0	6.0	0.0	0.0	0.0	0.0
801495	0.0	0.0	0.0	0.0	6.0	0.0	0.0	0.0	0.0
801496	0.0	0.0	0.0	0.0	8.0	0.0	0.0	0.0	0.0
801497	0.0	0.0	0.0	0.0	8.0	0.0	0.0	0.0	0.0
801498	0.0	0.0	0.0	0.0	8.0	0.0	0.0	0.0	0.0
801499	0.0	0.0	0.0	0.0	8.0	0.0	0.0	0.0	0.0
801500	0.0	0.0	0.0	0.0	8.0	0.0	0.0	0.0	0.0
801501	0.0	0.0	0.0	0.0	8.0	0.0	0.0	0.0	0.0
801502	0.0	0.0	0.0	0.0	8.0	0.0	0.0	0.0	0.0
801503	0.0	0.0	0.0	0.0	8.0	0.0	0.0	0.0	0.0
801504	0.0	0.0	0.0	0.0	8.0	0.0	0.0	0.0	0.0
801505	0.0	0.0	0.0	0.0	8.0	0.0	0.0	0.0	0.0
801506	0.0	0.0	0.0	0.0	8.0	0.0	0.0	0.0	0.0
801507	0.0	0.0	0.0	0.0	8.0	0.0	0.0	0.0	0.0
801508	0.0	0.0	0.0	0.0	8.0	0.0	0.0	0.0	0.0
801509	0.0	0.0	0.0	0.0	8.0	0.0	0.0	0.0	0.0
801510	0.0	0.0	0.0	0.0	8.0	0.0	0.0	0.0	0.0
801511	0.0	0.0	0.0	0.0	8.0	0.0	0.0	0.0	0.0
801512	0.0	0.0	0.0	0.0	8.0	0.0	0.0	0.0	0.0
801513	0.0	0.0	0.0	0.0	8.0	0.0	0.0	0.0	0.0
801514	0.0	0.0	0.0	0.0	8.0	0.0	0.0	0.0	0.0
801515	0.0	0.0	0.0	0.0	8.0	0.0	0.0	0.0	0.0
801516	0.0	0.0	0.0	0.0	8.0	0.0	0.0	0.0	0.0
801517	0.0	0.0	0.0	0.0	8.0	0.0	0.0	0.0	0.0
801518	0.0	0.0	0.0	0.0	8.0	0.0	0.0	0.0	0.0
801519	0.0	0.0	0.0	0.0	8.0	0.0	0.0	0.0	0.0
801520	0.0	0.0	0.0	0.0	8.0	0.0	0.0	0.0	0.0
801521	0.0	0.0	0.0	0.0	8.0	0.0	0.0	0.0	0.0
801522	0.0	0.0	0.0	0.0	8.0	0.0	0.0	0.0	0.0
801523	0.0	0.0	0.0	0.0	8.0	0.0	0.0	0.0	0.0
801524	0.0	0.0	0.0	0.0	8.0	0.0	0.0	0.0	0.0
801525	0.0	0.0	0.0	0.0	8.0	0.0	0.0	0.0	0.0
801526	0.0	0.0	0.0	0.0	8.0	0.0	0.0	0.0	0.0
801527	0.0	0.0	0.0	0.0	8.0	0.0	0.0	0.0	0.0
801528	0.0	0.0	0.0	0.0	8.0	0.0	0.0	0.0	0.0
801529	0.0	0.0	0.0	0.0	8.0	0.0	0.0	0.0	0.0
801530	0.0	0.0	0.0	0.0	8.0	0.0	0.0	0.0	0.0
801531	0.0	0.0	0.0	0.0	8.0	0.0	0.0	0.0	0.0
801532	0.0	0.0	0.0	0.0	8.0	0.0	0.0	0.0	0.0
801533	0.0	0.0	0.0	0.0	8.0	0.0	0.0	0.0	0.0
801534	0.0	0.0	0.0	0.0	8.0	0.0	0.0	0.0	0.0
801535	0.0	0.0	0.0	0.0	8.0	0.0	0.0	0.0	0.0
801536	0.0	0.0	0.0	0.0	8.0	0.0	0.0	0.0	0.0
801537	0.0	0.0	0.0	0.0	8.0	0.0	0.0	0.0	0.0
801538	0.0	0.0	0.0	0.0	8.0	0.0	0.0	0.0	0.0
801539	0.0	0.0	0.0	0.0	8.0	0.0	0.0	0.0	0.0
801540	0.0	0.0	0.0	0.0	8.0	0.0	0.0	0.0	0.0
801541	0.0	0.0	0.0	0.0	8.0	0.0	0.0	0.0	0.0
801542	0.0	0.0	0.0	0.0	8.0	0.0	0.0	0.0	0.0
801543	0.0	0.0	0.0	0.0	8.0	0.0	0.0	0.0	0.0
801544	0.0	0.0	0.0	0.0	8.0	0.0	0.0	0.0	0.0
801545	0.0	0.0	0.0	0.0	8.0	0.0	0.0	0.0	0.0
801546	0.0	0.0	0.0	0.0	8.0	0.0	0.0	0.0	0.0
801547	0.0	0.0	0.0	0.0	8.0	0.0	0.0	0.0	0.0
801548	0.0	0.0	0.0	0.0	8.0	0.0	0.0	0.0	0.0
801549	0.0	0.0	0.0	0.0	8.0	0.0	0.0	0.0	0.0
801550	0.0	0.0	0.0	0.0	8.0	0.0	0.0	0.0	0.0
801551	0.0	0.0	0.0	0.0	8.0	0.0	0.0	0.0	0.0
801552	0.0	0.0	0.0	0.0	8.0	0.0	0.0	0.0	0.0
801553	0.0	0.0	0.0	0.0	8.0	0.0	0.0	0.0	0.0
801554	0.0	0.0	0.0	2.0	8.0	0.0	0.0	0.0	0.0
801555	0.0	0.0	0.0	2.0	8.0	0.0	0.0	0.0	0.0
801556	0.0	0.0	0.0	2.0	8.0	0.0	0.0	0.0	0.0
801557	0.0	0.0	0.0	2.0	8.0	0.0	0.0	0.0	0.0
801558	0.0	0.0	0.0	2.0	8.0	0.0	0.0	0.0	0.0
801559	0.0	0.0	0.0	2.0	8.0	0.0	0.0	0.0	0.0
801560	0.0	0.0	0.0	2.0	8.0	0.0	0.0	0.0	0.0
801561	0.0	0.0	0.0	2.0	8.0	0.0	0.0	0.0	0.0
801562	0.0	0.0	0.0	2.0	8.0	0.0	0.0	0.0	0.0
801563	0.0	0.0	0.0	2.0	8.0	0.0	0.0	0.0	0.0
801564	0.0	0.0	0.0	2.0	8.0	0.0	0.0	0.0	0.0
801565	0.0	0.0	0.0	2.0	8.0	0.0	0.0	0.0	0.0
801566	0.0	0.0	0.0	2.0	8.0	0.0	0.0	0.0	0.0
801567	0.0	0.0	0.0	2.0	8.0	0.0	0.0	0.0	0.0
801568	0.0	0.0	0.0	2.0	8.0	0.0	0.0	0.0	0.0
801569	0.0	0.0	0.0	2.0	8.0	0.0	0.0	0.0	0.0
801570	0.0	0.0	0.0	2.0	8.0	0.0	0.0	0.0	0.0
801571	0.0	0.0	0.0	2.0	8.0	0.0	0.0	0.0	0.0
801572	0.0	0.0	0.0	2.0	8.0	0.0	0.0	0.0	0.0
801573	0.0	0.0	0.0	2.0	8.0	0.0	0.0	0.0	0.0
801574	0.0	0.0	0.0	2.0	8.0	0.0	0.0	0.0	0.0
801575	0.0	0.0	0.0	2.0	8.0	0.0	0.0	0.0	0.0
801576	0.0	0.0	0.0	2.0	8.0	0.0	0.0	0.0	0.0
801577	0.0	0.0	0.0	2.0	8.0	0.0	0.0	0.0	0.0
801578	0.0	0.0	0.0	2.0	8.0	0.0	0.0	0.0	0.0
801579	0.0	0.0	0.0	2.0	8.0	0.0	0.0	0.0	0.0
801580	0.0	0.0	0.0	2.0	4.0	0.0	0.0	0.0	0.0
801581	0.0	0.0	0.0	2.0	4.0	0.0	0.0	0.0	0.0
801582	0.0	0.0	0.0	2.0	4.0	0.0	0.0	0.0	0.0
801583	0.0	0.0	0.0	2.0	4.0	0.0	0.0	0.0	0.0
801584	0.0	0.0	0.0	2.0	4.0	0.0	0.0	0.0	0.0
801585	0.0	0.0	0.0	2.0	4.0	0.0	0.0	0.0	0.0
801586	0.0	0.0	0.0	2.0	4.0	0.0	0.0	0.0	0.0
801587	0.0	0.0	0.0	2.0	4.0	0.0	0.0	0.0	0.0
801588	0.0	0.0	0.0	2.0	4.0	0.0	0.0	0.0	0.0
801589	0.0	0.0	0.0	2.0	4.0	0.0	0.0	0.0	0.0
801590	0.0	0.0	0.0	2.0	8.0	0.0	0.0	0.0	0.0
801591	0.0	0.0	0.0	2.0	6.0	0.0	0.0	0.0	0.0
801592	0.0	0.0	0.0	2.0	6.0	0.0	0.0	0.0	0.0
801593	0.0	0.0	0.0	2.0	6.0	0.0	0.0	0.0	0.0
801594	0.0	0.0	0.0	2.0	6.0	0.0	0.0	0.0	0.0
801595	0.0	0.0	0.0	2.0	6.0	2.0	0.0	0.0	0.0
801596	0.0	0.0	0.0	2.0	6.0	2.0	0.0	0.0	0.0
801597	0.0	0.0	0.0	2.0	6.0	2.0	0.0	0.0	0.0
801598	0.0	0.0	0.0	2.0	6.0	2.0	0.0	0.0	0.0
801599	0.0	0.0	0.0	2.0	6.0	2.0	0.0	0.0	0.0
801600	0.0	0.0	0.0	2.0	6.0	2.0	0.0	0.0	0.0
801601	0.0	0.0	0.0	2.0	6.0	2.0	0.0	0.0	0.0
801602	0.0	0.0	0.0	2.0	6.0	2.0	0.0	0.0	0.0
801603	0.0	0.0	0.0	2.0	6.0	2.0	0.0	0.0	0.0
801604	0.0	0.0	0.0	2.0	6.0	2.0	0.0	0.0	0.0
801605	0.0	0.0	0.0	2.0	6.0	2.0	0.0	0.0	0.0
801606	0.0	0.0	0.0	2.0	6.0	2.0	0.0	0.0	0.0
801607	0.0	0.0	0.0	2.0	6.0	2.0	0.0	0.0	0.0
801608	0.0	0.0	0.0	2.0	6.0	2.0	0.0	0.0	0.0
801609	0.0	0.0	0.0	2.0	6.0	2.0	0.0	0.0	0.0
801610	0.0	0.0	0.0	2.0	6.0	2.0	0.0	0.0	0.0
801611	0.0	0.0	0.0	2.0	6.0	2.0	0.0	0.0	0.0
801612	0.0	0.0	0.0	2.0	6.0	2.0	0.0	0.0	0.0
801613	0.0	0.0	0.0	2.0	6.0	2.0	0.0	0.0	0.0
801614	0.0	0.0	0.0	2.0	4.0	2.0	0.0	0.0	0.0
801615	0.0	0.0	0.0	2.0	4.0	2.0	0.0	0.0	0.0
801616	0.0	0.0	0.0	2.0	4.0	2.0	0.0	0.0	0.0
801617	0.0	0.0	0.0	2.0	4.0	2.0	0.0	0.0	0.0
801618	0.0	0.0	0.0	2.0	4.0	2.0	0.0	0.0	0.0
801619	0.0	0.0	0.0	2.0	4.0	2.0	0.0	0.0	0.0
801620	0.0	0.0	0.0	2.0	4.0	2.0	0.0	0.0	0.0
801621	0.0	0.0	0.0	2.0	4.0	2.0	0.0	0.0	0.0
801622	0.0	0.0	0.0	2.0	4.0	2.0	0.0	0.0	0.0
801623	0.0	0.0	0.0	2.0	4.0	2.0	0.0	0.0	0.0
801624	0.0	0.0	0.0	2.0	4.0	2.0	0.0	0.0	0.0
801625	0.0	0.0	0.0	2.0	4.0	2.0	0.0	0.0	0.0
801626	0.0	0.0	0.0	2.0	4.0	2.0	0.0	0.0	0.0
801627	0.0	0.0	0.0	2.0	4.0	2.0	0.0	0.0	0.0
801628	0.0	0.0	0.0	2.0	4.0	2.0	0.0	0.0	0.0
801629	0.0	0.0	0.0	2.0	4.0	2.0	0.0	0.0	0.0
801630	0.0	0.0	0.0	2.0	4.0	2.0	0.0	0.0	0.0
801631	0.0	0.0	0.0	2.0	4.0	2.0	0.0	0.0	0.0
801632	0.0	0.0	0.0	2.0	4.0	2.0	0.0	0.0	0.0
801633	0.0	0.0	0.0	2.0	4.0	2.0	0.0	0.0	0.0
801634	0.0	0.0	0.0	2.0	4.0	2.0	0.0	0.0	0.0
801635	0.0	0.0	0.0	2.0	4.0	2.0	0.0	0.0	0.0
801636	0.0	0.0	0.0	2.0	4.0	2.0	0.0	0.0	0.0
801637	0.0	0.0	0.0	2.0	4.0	2.0	0.0	0.0	0.0
801638	0.0	0.0	0.0	2.0	4.0	2.0	0.0	0.0	0.0
801639	0.0	0.0	0.0	2.0	4.0	2.0	0.0	0.0	0.0
801640	0.0	0.0	0.0	2.0	4.0	7.0	0.0	0.0	0.0
801641	0.0	0.0	0.0	68.0	64.0	55.0	0.0	0.0	0.0
801642	0.0	0.0	0.0	74.0	70.0	59.0	0.0	0.0	0.0
801643	0.0	0.0	0.0	86.0	72.0	61.0	0.0	0.0	0.0
801644	0.0	0.0	0.0	88.0	72.0	61.0	0.0	0.0	0.0
801645	0.0	0.0	0.0	88.0	76.0	65.0	0.0	0.0	0.0
801646	0.0	0.0	0.0	92.0	76.0	67.0	0.0	0.0	0.0
801647	0.0	0.0	0.0	112.0	104.0	83.0	0.0	0.0	0.0
801648	0.0	0.0	0.0	118.0	104.0	87.0	0.0	0.0	0.0
801649	0.0	0.0	0.0	118.0	104.0	87.0	0.0	0.0	0.0
801650	0.0	0.0	0.0	126.0	110.0	89.0	0.0	0.0	0.0
801651	0.0	0.0	0.0	126.0	110.0	89.0	0.0	0.0	0.0
801652	0.0	0.0	0.0	128.0	114.0	91.0	0.0	0.0	0.0
801653	0.0	0.0	0.0	166.0	144.0	122.0	0.0	0.0	0.0
801654	0.0	0.0	0.0	172.0	144.0	124.0	0.0	0.0	0.0
801655	0.0	0.0	0.0	178.0	146.0	126.0	0.0	0.0	0.0
801656	0.0	0.0	0.0	180.0	146.0	127.0	0.0	0.0	0.0
801657	0.0	0.0	0.0	180.0	146.0	127.0	0.0	0.0	0.0
801658	0.0	0.0	0.0	188.0	160.0	143.0	0.0	0.0	0.0
801659	0.0	0.0	0.0	188.0	160.0	145.0	0.0	0.0	0.0
801660	0.0	0.0	0.0	190.0	162.0	145.0	0.0	0.0	0.0
801661	0.0	0.0	0.0	190.0	162.0	145.0	0.0	0.0	0.0
801662	0.0	0.0	0.0	190.0	165.0	145.0	0.0	0.0	0.0
801663	0.0	0.0	0.0	190.0	167.0	145.0	0.0	0.0	0.0
801664	0.0	0.0	0.0	190.0	167.0	145.0	0.0	0.0	0.0
801665	0.0	0.0	0.0	192.0	171.0	145.0	0.0	0.0	0.0
801666	0.0	0.0	0.0	192.0	171.0	145.0	0.0	0.0	0.0
801667	0.0	0.0	0.0	192.0	173.0	145.0	0.0	0.0	0.0
801668	0.0	0.0	0.0	192.0	173.0	145.0	0.0	0.0	0.0
801669	0.0	0.0	0.0	194.0	177.0	145.0	0.0	0.0	0.0
801670	0.0	0.0	0.0	194.0	177.0	143.0	0.0	0.0	0.0
801671	0.0	0.0	0.0	194.0	177.0	143.0	0.0	0.0	0.0
801672	0.0	0.0	0.0	194.0	177.0	143.0	0.0	0.0	0.0
801673	0.0	0.0	0.0	194.0	177.0	143.0	0.0	0.0	0.0
801674	0.0	0.0	0.0	194.0	177.0	143.0	0.0	0.0	0.0
801675	0.0	0.0	0.0	194.0	177.0	143.0	0.0	0.0	0.0
801676	0.0	0.0	0.0	194.0	177.0	143.0	0.0	0.0	0.0
801677	0.0	0.0	0.0	194.0	177.0	143.0	0.0	0.0	0.0
801678	0.0	0.0	0.0	198.0	177.0	145.0	0.0	0.0	0.0
801679	0.0	0.0	0.0	198.0	177.0	145.0	0.0	0.0	0.0
801680	0.0	0.0	0.0	198.0	177.0	145.0	0.0	0.0	0.0
801681	0.0	0.0	0.0	198.0	177.0	145.0	0.0	0.0	0.0
801682	0.0	0.0	0.0	198.0	177.0	145.0	0.0	0.0	0.0
801683	0.0	0.0	0.0	198.0	177.0	145.0	0.0	0.0	0.0
801684	0.0	0.0	0.0	200.0	177.0	145.0	0.0	0.0	0.0
801685	0.0	0.0	0.0	200.0	177.0	145.0	0.0	0.0	0.0
801686	0.0	0.0	0.0	200.0	177.0	145.0	0.0	0.0	0.0
801687	0.0	0.0	0.0	200.0	177.0	145.0	0.0	0.0	0.0
801688	0.0	0.0	0.0	200.0	177.0	145.0	0.0	0.0	0.0
801689	0.0	0.0	0.0	210.0	183.0	145.0	0.0	0.0	0.0
801690	0.0	0.0	0.0	210.0	183.0	147.0	0.0	0.0	0.0
801691	0.0	0.0	0.0	210.0	183.0	147.0	0.0	0.0	0.0
801692	0.0	0.0	0.0	210.0	183.0	147.0	0.0	0.0	0.0
801693	0.0	0.0	0.0	210.0	183.0	147.0	0.0	0.0	0.0
801694	0.0	0.0	0.0	210.0	183.0	147.0	0.0	0.0	0.0
801695	0.0	0.0	0.0	210.0	183.0	147.0	0.0	0.0	0.0
801696	0.0	0.0	0.0	210.0	183.0	147.0	0.0	0.0	0.0
801697	0.0	0.0	0.0	210.0	185.0	147.0	0.0	0.0	0.0
801698	0.0	0.0	0.0	210.0	181.0	147.0	0.0	0.0	0.0
801699	0.0	0.0	0.0	210.0	181.0	147.0	0.0	0.0	0.0
801700	0.0	0.0	0.0	212.0	181.0	147.0	0.0	0.0	0.0
801701	0.0	0.0	0.0	212.0	181.0	147.0	0.0	0.0	0.0
801702	0.0	0.0	0.0	212.0	181.0	147.0	0.0	0.0	0.0
801703	0.0	0.0	0.0	212.0	183.0	147.0	0.0	0.0	0.0
801704	0.0	0.0	0.0	212.0	183.0	147.0	0.0	0.0	0.0
801705	0.0	0.0	0.0	212.0	183.0	147.0	0.0	0.0	0.0
801706	0.0	0.0	0.0	212.0	183.0	147.0	0.0	0.0	0.0
801707	0.0	0.0	0.0	212.0	183.0	147.0	0.0	0.0	0.0
801708	0.0	0.0	0.0	212.0	179.0	147.0	0.0	0.0	0.0
801709	0.0	0.0	0.0	212.0	179.0	147.0	0.0	0.0	0.0
801710	0.0	0.0	0.0	212.0	179.0	147.0	0.0	0.0	0.0
801711	0.0	0.0	0.0	210.0	177.0	147.0	0.0	0.0	0.0
801712	0.0	0.0	0.0	208.0	177.0	147.0	0.0	0.0	0.0
801713	0.0	0.0	0.0	206.0	173.0	147.0	0.0	0.0	0.0
801714	0.0	0.0	0.0	196.0	171.0	141.0	0.0	0.0	0.0
801715	0.0	0.0	0.0	178.0	147.0	130.0	0.0	0.0	0.0
801716	0.0	0.0	0.0	162.0	133.0	124.0	0.0	0.0	0.0
801717	0.0	0.0	0.0	164.0	131.0	122.0	0.0	0.0	0.0
801718	0.0	0.0	0.0	130.0	101.0	100.0	0.0	0.0	0.0
801719	0.0	0.0	0.0	122.0	95.0	94.0	0.0	0.0	0.0
801720	0.0	0.0	0.0	80.0	69.0	84.0	0.0	0.0	0.0
801721	0.0	0.0	0.0	76.0	69.0	84.0	0.0	0.0	0.0
801722	0.0	0.0	0.0	66.0	63.0	78.0	0.0	0.0	0.0
801723	0.0	0.0	0.0	64.0	55.0	74.0	0.0	0.0	0.0
801724	0.0	0.0	0.0	64.0	55.0	74.0	0.0	0.0	0.0
801725	0.0	0.0	0.0	64.0	57.0	82.0	0.0	0.0	0.0
801726	0.0	0.0	0.0	64.0	57.0	82.0	0.0	0.0	0.0
801727	0.0	0.0	0.0	64.0	57.0	82.0	0.0	0.0	0.0
801728	0.0	0.0	0.0	64.0	57.0	82.0	0.0	0.0	0.0
801729	0.0	0.0	0.0	66.0	57.0	85.0	0.0	0.0	0.0
801730	0.0	0.0	0.0	66.0	57.0	85.0	0.0	0.0	0.0
801731	0.0	0.0	0.0	60.0	56.0	79.0	0.0	0.0	0.0
801732	0.0	0.0	0.0	48.0	46.0	63.0	0.0	0.0	0.0
801733	0.0	0.0	0.0	32.0	33.0	48.0	0.0	0.0	0.0
801734	0.0	0.0	0.0	28.0	31.0	42.0	0.0	0.0	0.0
801735	0.0	0.0	0.0	30.0	35.0	42.0	0.0	0.0	0.0
801736	0.0	0.0	0.0	30.0	33.0	42.0	0.0	0.0	0.0
801737	0.0	0.0	0.0	30.0	33.0	42.0	0.0	0.0	0.0
801738	0.0	0.0	0.0	32.0	33.0	42.0	0.0	0.0	0.0
801739	0.0	0.0	0.0	34.0	34.0	43.0	0.0	0.0	0.0
801740	0.0	0.0	0.0	36.0	40.0	45.0	0.0	0.0	0.0
801741	0.0	0.0	0.0	38.0	40.0	45.0	0.0	0.0	0.0
801742	0.0	0.0	0.0	38.0	43.0	52.0	0.0	0.0	0.0
801743	0.0	0.0	0.0	38.0	43.0	52.0	0.0	0.0	0.0
801744	0.0	0.0	0.0	38.0	43.0	53.0	0.0	0.0	0.0
801745	0.0	0.0	0.0	38.0	46.0	64.0	0.0	0.0	0.0
801746	0.0	0.0	0.0	38.0	46.0	64.0	0.0	0.0	0.0
801747	0.0	0.0	0.0	38.0	46.0	64.0	0.0	0.0	0.0
801748	0.0	0.0	0.0	38.0	50.0	65.0	0.0	0.0	0.0
801749	0.0	0.0	0.0	38.0	50.0	65.0	0.0	0.0	0.0
801750	0.0	0.0	0.0	38.0	50.0	65.0	0.0	0.0	0.0
801751	0.0	0.0	0.0	38.0	50.0	65.0	0.0	0.0	0.0
801752	0.0	0.0	0.0	42.0	60.0	68.0	0.0	0.0	0.0
801753	0.0	0.0	0.0	42.0	60.0	68.0	0.0	0.0	0.0
801754	0.0	0.0	0.0	42.0	60.0	68.0	0.0	0.0	0.0
801755	0.0	0.0	0.0	42.0	61.0	69.0	0.0	0.0	0.0
801756	0.0	0.0	0.0	42.0	61.0	70.0	0.0	0.0	0.0
801757	0.0	0.0	0.0	42.0	61.0	72.0	0.0	0.0	0.0
801758	0.0	0.0	0.0	42.0	61.0	72.0	0.0	0.0	0.0
801759	0.0	0.0	0.0	44.0	61.0	76.0	0.0	0.0	0.0
801760	0.0	0.0	0.0	44.0	61.0	76.0	0.0	0.0	0.0
801761	0.0	0.0	0.0	44.0	63.0	79.0	0.0	0.0	0.0
801762	0.0	0.0	0.0	44.0	69.0	88.0	0.0	0.0	0.0
801763	0.0	0.0	0.0	44.0	69.0	90.0	0.0	0.0	0.0
801764	0.0	0.0	0.0	44.0	69.0	90.0	0.0	0.0	0.0
801765	0.0	0.0	0.0	44.0	71.0	90.0	0.0	0.0	0.0
801766	0.0	0.0	0.0	44.0	72.0	91.0	0.0	0.0	0.0
801767	0.0	0.0	0.0	44.0	72.0	95.0	0.0	0.0	0.0
801768	0.0	0.0	0.0	46.0	72.0	95.0	0.0	0.0	0.0
801769	0.0	0.0	0.0	46.0	72.0	97.0	0.0	0.0	0.0
801770	0.0	0.0	0.0	48.0	76.0	97.0	0.0	0.0	0.0
801771	0.0	0.0	0.0	48.0	76.0	97.0	0.0	0.0	0.0
801772	0.0	0.0	0.0	48.0	76.0	99.0	0.0	0.0	0.0
801773	0.0	0.0	0.0	48.0	78.0	99.0	0.0	0.0	0.0
801774	0.0	0.0	0.0	48.0	78.0	99.0	0.0	0.0	0.0
801775	0.0	0.0	0.0	48.0	78.0	99.0	0.0	0.0	0.0
801776	0.0	0.0	0.0	48.0	78.0	99.0	0.0	0.0	0.0
801777	0.0	0.0	0.0	48.0	78.0	99.0	0.0	0.0	0.0
801778	0.0	0.0	0.0	48.0	78.0	99.0	0.0	0.0	0.0
801779	0.0	0.0	0.0	48.0	78.0	99.0	0.0	0.0	0.0
801780	0.0	0.0	0.0	48.0	78.0	101.0	0.0	0.0	0.0
801781	0.0	0.0	0.0	48.0	78.0	101.0	0.0	0.0	0.0
801782	0.0	0.0	0.0	46.0	76.0	101.0	0.0	0.0	0.0
801783	0.0	0.0	0.0	48.0	76.0	112.0	0.0	0.0	0.0
801784	0.0	0.0	0.0	50.0	76.0	112.0	0.0	0.0	0.0
801785	0.0	0.0	0.0	52.0	77.0	116.0	0.0	0.0	0.0
801786	0.0	0.0	0.0	54.0	79.0	118.0	0.0	0.0	0.0
801787	0.0	0.0	0.0	56.0	79.0	118.0	0.0	0.0	0.0
801788	0.0	0.0	0.0	52.0	81.0	113.0	0.0	0.0	0.0
801789	0.0	0.0	0.0	38.0	65.0	103.0	0.0	0.0	0.0
801790	0.0	0.0	0.0	38.0	67.0	105.0	0.0	0.0	0.0
801791	0.0	0.0	0.0	48.0	73.0	113.0	0.0	0.0	0.0
801792	0.0	0.0	0.0	69.0	77.0	117.0	0.0	0.0	0.0
801793	0.0	0.0	0.0	77.0	87.0	118.0	0.0	0.0	0.0
801794	0.0	0.0	0.0	81.0	93.0	120.0	0.0	0.0	0.0
801795	0.0	0.0	0.0	82.0	95.0	123.0	0.0	0.0	0.0
801796	0.0	0.0	0.0	82.0	97.0	125.0	0.0	0.0	0.0
801797	0.0	0.0	0.0	82.0	101.0	127.0	0.0	0.0	0.0
801798	0.0	0.0	0.0	86.0	105.0	129.0	0.0	0.0	0.0
801799	0.0	0.0	0.0	86.0	106.0	130.0	0.0	0.0	0.0
801800	0.0	0.0	0.0	86.0	106.0	130.0	0.0	0.0	0.0
801801	0.0	0.0	0.0	86.0	114.0	138.0	0.0	0.0	0.0
801802	0.0	0.0	0.0	98.0	118.0	140.0	0.0	0.0	0.0
801803	0.0	0.0	0.0	94.0	124.0	150.0	0.0	0.0	0.0
801804	0.0	0.0	0.0	100.0	126.0	155.0	0.0	0.0	0.0
801805	0.0	0.0	0.0	100.0	126.0	157.0	0.0	0.0	0.0
801806	0.0	0.0	0.0	100.0	126.0	157.0	0.0	0.0	0.0
801807	0.0	0.0	0.0	108.0	140.0	177.0	0.0	0.0	0.0
801808	0.0	0.0	0.0	108.0	140.0	177.0	0.0	0.0	0.0
801809	0.0	0.0	0.0	118.0	140.0	177.0	0.0	0.0	0.0
801810	0.0	0.0	0.0	118.0	140.0	179.0	0.0	0.0	0.0
801811	0.0	0.0	0.0	118.0	140.0	179.0	0.0	0.0	0.0
801812	0.0	0.0	0.0	118.0	140.0	179.0	0.0	0.0	0.0
801813	0.0	0.0	0.0	118.0	144.0	181.0	0.0	0.0	0.0
801814	0.0	0.0	0.0	120.0	158.0	183.0	0.0	0.0	0.0
801815	0.0	0.0	0.0	120.0	158.0	183.0	0.0	0.0	0.0
801816	0.0	0.0	0.0	120.0	158.0	183.0	0.0	0.0	0.0
801817	0.0	0.0	0.0	128.0	168.0	187.0	0.0	0.0	0.0
801818	0.0	0.0	0.0	128.0	174.0	189.0	0.0	0.0	0.0
801819	0.0	0.0	0.0	128.0	174.0	189.0	0.0	0.0	0.0
801820	0.0	0.0	0.0	132.0	178.0	193.0	0.0	0.0	0.0
801821	0.0	0.0	0.0	132.0	180.0	193.0	0.0	0.0	0.0
801822	0.0	0.0	0.0	134.0	180.0	193.0	0.0	0.0	0.0
801823	0.0	0.0	0.0	140.0	180.0	197.0	0.0	0.0	0.0
801824	0.0	0.0	0.0	142.0	184.0	201.0	0.0	0.0	0.0
801825	0.0	0.0	0.0	142.0	184.0	201.0	0.0	0.0	0.0
801826	0.0	0.0	0.0	142.0	184.0	201.0	0.0	0.0	0.0
801827	0.0	0.0	0.0	142.0	184.0	201.0	0.0	0.0	0.0
801828	0.0	0.0	0.0	148.0	196.0	205.0	0.0	0.0	0.0
801829	0.0	0.0	0.0	148.0	196.0	207.0	0.0	0.0	0.0
801830	0.0	0.0	0.0	150.0	198.0	207.0	0.0	0.0	0.0
801831	0.0	0.0	0.0	150.0	198.0	207.0	0.0	0.0	0.0
801832	0.0	0.0	0.0	150.0	198.0	207.0	0.0	0.0	0.0
801833	0.0	0.0	0.0	150.0	198.0	207.0	0.0	0.0	0.0
801834	0.0	0.0	0.0	150.0	198.0	207.0	0.0	0.0	0.0
801835	0.0	0.0	0.0	158.0	208.0	213.0	0.0	0.0	0.0
801836	0.0	0.0	0.0	164.0	214.0	213.0	0.0	0.0	0.0
801837	0.0	0.0	0.0	168.0	218.0	215.0	0.0	0.0	0.0
801838	0.0	0.0	0.0	168.0	220.0	217.0	0.0	0.0	0.0
801839	0.0	0.0	0.0	170.0	222.0	217.0	0.0	0.0	0.0
801840	0.0	0.0	0.0	170.0	222.0	217.0	0.0	0.0	0.0
801841	0.0	0.0	0.0	170.0	224.0	217.0	0.0	0.0	0.0
801842	0.0	0.0	0.0	182.0	228.0	221.0	0.0	0.0	0.0
801843	0.0	0.0	0.0	186.0	232.0	221.0	0.0	0.0	0.0
801844	0.0	0.0	0.0	200.0	236.0	223.0	0.0	0.0	0.0
801845	0.0	0.0	0.0	210.0	244.0	239.0	0.0	0.0	0.0
801846	0.0	0.0	0.0	218.0	246.0	239.0	0.0	0.0	0.0
801847	0.0	0.0	0.0	214.0	242.0	231.0	0.0	0.0	0.0
801848	0.0	0.0	0.0	210.0	236.0	231.0	0.0	0.0	0.0
801849	0.0	0.0	0.0	220.0	238.0	227.0	0.0	0.0	0.0
801850	0.0	0.0	0.0	220.0	242.0	219.0	0.0	0.0	0.0
801851	0.0	0.0	0.0	222.0	242.0	221.0	0.0	0.0	0.0
801852	0.0	0.0	0.0	224.0	250.0	235.0	0.0	0.0	0.0
801853	0.0	0.0	0.0	224.0	250.0	235.0	0.0	0.0	0.0
801854	0.0	0.0	0.0	226.0	248.0	235.0	0.0	0.0	0.0
801855	0.0	0.0	0.0	226.0	250.0	235.0	0.0	0.0	0.0
801856	0.0	0.0	0.0	226.0	250.0	235.0	0.0	0.0	0.0
801857	0.0	0.0	0.0	222.0	248.0	231.0	0.0	0.0	0.0
801858	0.0	0.0	0.0	222.0	246.0	231.0	0.0	0.0	0.0
801859	0.0	0.0	0.0	220.0	246.0	231.0	0.0	0.0	0.0
801860	0.0	0.0	0.0	234.0	246.0	235.0	0.0	0.0	0.0
801861	0.0	0.0	0.0	234.0	246.0	235.0	0.0	0.0	0.0
801862	0.0	0.0	0.0	234.0	248.0	235.0	0.0	0.0	0.0
801863	0.0	0.0	0.0	234.0	248.0	235.0	0.0	0.0	0.0
801864	0.0	0.0	0.0	234.0	248.0	235.0	0.0	0.0	0.0
801865	0.0	0.0	0.0	234.0	248.0	235.0	0.0	0.0	0.0
801866	0.0	0.0	0.0	234.0	248.0	235.0	0.0	0.0	0.0
801867	0.0	0.0	0.0	234.0	252.0	241.0	0.0	0.0	0.0
801868	0.0	0.0	0.0	234.0	254.0	241.0	0.0	0.0	0.0
801869	0.0	0.0	0.0	234.0	254.0	241.0	0.0	0.0	0.0
801870	0.0	0.0	0.0	234.0	254.0	241.0	0.0	0.0	0.0
801871	0.0	0.0	0.0	234.0	254.0	241.0	0.0	0.0	0.0
801872	0.0	0.0	0.0	232.0	254.0	241.0	0.0	0.0	0.0
801873	0.0	0.0	0.0	232.0	254.0	241.0	0.0	0.0	0.0
801874	0.0	0.0	0.0	232.0	254.0	241.0	0.0	0.0	0.0
801875	0.0	0.0	0.0	232.0	254.0	239.0	0.0	0.0	0.0
801876	0.0	0.0	0.0	232.0	254.0	239.0	0.0	0.0	0.0
801877	0.0	0.0	0.0	232.0	252.0	237.0	0.0	0.0	0.0
801878	0.0	0.0	0.0	232.0	252.0	237.0	0.0	0.0	0.0
801879	0.0	0.0	0.0	232.0	254.0	248.0	0.0	0.0	0.0
801880	0.0	0.0	0.0	232.0	251.0	249.0	0.0	0.0	0.0
801881	0.0	0.0	0.0	232.0	251.0	249.0	0.0	0.0	0.0
801882	0.0	0.0	0.0	232.0	251.0	249.0	0.0	0.0	0.0
801883	0.0	0.0	0.0	232.0	249.0	249.0	0.0	0.0	0.0
801884	0.0	0.0	0.0	230.0	251.0	249.0	0.0	0.0	0.0
801885	0.0	0.0	0.0	230.0	249.0	249.0	0.0	0.0	0.0
801886	0.0	0.0	0.0	230.0	249.0	249.0	0.0	0.0	0.0
801887	0.0	0.0	0.0	230.0	249.0	249.0	0.0	0.0	0.0
801888	0.0	0.0	0.0	230.0	249.0	249.0	0.0	0.0	0.0
801889	0.0	0.0	0.0	230.0	248.0	250.0	0.0	0.0	0.0
801890	0.0	0.0	0.0	232.0	246.0	250.0	0.0	0.0	0.0
801891	0.0	0.0	0.0	232.0	242.0	240.0	0.0	0.0	0.0
801892	0.0	0.0	0.0	232.0	241.0	239.0	0.0	0.0	0.0
801893	0.0	0.0	0.0	232.0	241.0	239.0	0.0	0.0	0.0
801894	0.0	0.0	0.0	234.0	242.0	237.0	0.0	0.0	0.0
801895	0.0	0.0	0.0	234.0	242.0	235.0	0.0	0.0	0.0
801896	0.0	0.0	0.0	232.0	242.0	233.0	0.0	0.0	0.0
801897	0.0	0.0	0.0	232.0	242.0	233.0	0.0	0.0	0.0
801898	0.0	0.0	0.0	232.0	238.0	232.0	0.0	0.0	0.0
801899	0.0	0.0	0.0	234.0	238.0	232.0	0.0	0.0	0.0
801900	0.0	0.0	0.0	234.0	238.0	232.0	0.0	0.0	0.0
801901	0.0	0.0	0.0	234.0	238.0	232.0	0.0	0.0	0.0
801902	0.0	0.0	0.0	234.0	236.0	229.0	0.0	0.0	0.0
801903	0.0	0.0	0.0	234.0	232.0	229.0	0.0	0.0	0.0
801904	0.0	0.0	0.0	236.0	230.0	228.0	0.0	0.0	0.0
801905	0.0	0.0	0.0	230.0	223.0	222.0	0.0	0.0	0.0
801906	0.0	0.0	0.0	228.0	219.0	221.0	0.0	0.0	0.0
801907	0.0	0.0	0.0	226.0	215.0	223.0	0.0	0.0	0.0
801908	0.0	0.0	0.0	214.0	206.0	211.0	0.0	0.0	0.0
801909	0.0	0.0	0.0	210.0	206.0	209.0	0.0	0.0	0.0
801910	0.0	0.0	0.0	204.0	202.0	209.0	0.0	0.0	0.0
801911	0.0	0.0	0.0	178.0	157.0	173.0	0.0	0.0	0.0
801912	0.0	0.0	0.0	178.0	157.0	171.0	0.0	0.0	0.0
801913	0.0	0.0	0.0	178.0	157.0	171.0	0.0	0.0	0.0
801914	0.0	0.0	0.0	178.0	157.0	171.0	0.0	0.0	0.0
801915	0.0	0.0	0.0	172.0	153.0	167.0	0.0	0.0	0.0
801916	0.0	0.0	0.0	140.0	126.0	154.0	0.0	0.0	0.0
801917	0.0	0.0	0.0	138.0	126.0	153.0	0.0	0.0	0.0
801918	0.0	0.0	0.0	138.0	124.0	153.0	0.0	0.0	0.0
801919	0.0	0.0	0.0	138.0	124.0	153.0	0.0	0.0	0.0
801920	0.0	0.0	0.0	138.0	124.0	151.0	0.0	0.0	0.0
801921	0.0	0.0	0.0	138.0	124.0	151.0	0.0	0.0	0.0
801922	0.0	0.0	0.0	136.0	122.0	151.0	0.0	0.0	0.0
801923	0.0	0.0	0.0	136.0	122.0	151.0	0.0	0.0	0.0
801924	0.0	0.0	0.0	136.0	122.0	151.0	0.0	0.0	0.0
801925	0.0	0.0	0.0	136.0	122.0	147.0	0.0	0.0	0.0
801926	0.0	0.0	0.0	136.0	122.0	147.0	0.0	0.0	0.0
801927	0.0	0.0	0.0	126.0	112.0	139.0	0.0	0.0	0.0
801928	0.0	0.0	0.0	130.0	112.0	139.0	0.0	0.0	0.0
801929	0.0	0.0	0.0	130.0	110.0	139.0	0.0	0.0	0.0
801930	0.0	0.0	0.0	130.0	110.0	141.0	0.0	0.0	0.0
801931	0.0	0.0	0.0	128.0	112.0	145.0	0.0	0.0	0.0
801932	0.0	0.0	0.0	128.0	112.0	145.0	0.0	0.0	0.0
801933	0.0	0.0	0.0	128.0	112.0	144.0	0.0	0.0	0.0
801934	0.0	0.0	0.0	128.0	112.0	144.0	0.0	0.0	0.0
801935	0.0	0.0	0.0	128.0	111.0	144.0	0.0	0.0	0.0
801936	0.0	0.0	0.0	128.0	111.0	142.0	0.0	0.0	0.0
801937	0.0	0.0	0.0	136.0	113.0	152.0	0.0	0.0	0.0
801938	0.0	0.0	0.0	136.0	113.0	151.0	0.0	0.0	0.0
801939	0.0	0.0	0.0	136.0	113.0	151.0	0.0	0.0	0.0
801940	0.0	0.0	0.0	134.0	109.0	151.0	0.0	0.0	0.0
801941	0.0	0.0	0.0	132.0	109.0	149.0	0.0	0.0	0.0
801942	0.0	0.0	0.0	131.0	109.0	144.0	0.0	0.0	0.0
801943	0.0	0.0	0.0	131.0	113.0	146.0	0.0	0.0	0.0
801944	0.0	0.0	0.0	91.0	87.0	134.0	0.0	0.0	0.0
801945	0.0	0.0	0.0	88.0	87.0	129.0	0.0	0.0	0.0
801946	0.0	0.0	0.0	80.0	81.0	121.0	0.0	0.0	0.0
801947	0.0	0.0	0.0	80.0	81.0	117.0	0.0	0.0	0.0
801948	0.0	0.0	0.0	80.0	79.0	117.0	0.0	0.0	0.0
801949	0.0	0.0	0.0	28.0	34.0	66.0	0.0	0.0	0.0
801950	0.0	0.0	0.0	28.0	34.0	66.0	0.0	0.0	0.0
801951	0.0	0.0	0.0	28.0	34.0	66.0	0.0	0.0	0.0
801952	0.0	0.0	0.0	32.0	36.0	67.0	0.0	0.0	0.0
801953	0.0	0.0	0.0	32.0	36.0	67.0	0.0	0.0	0.0
801954	0.0	0.0	0.0	30.0	36.0	67.0	0.0	0.0	0.0
801955	0.0	0.0	0.0	30.0	36.0	67.0	0.0	0.0	0.0
801956	0.0	0.0	0.0	30.0	36.0	67.0	0.0	0.0	0.0
801957	0.0	0.0	0.0	30.0	36.0	66.0	0.0	0.0	0.0
801958	0.0	0.0	0.0	30.0	36.0	66.0	0.0	0.0	0.0
801959	0.0	0.0	0.0	30.0	36.0	66.0	0.0	0.0	0.0
801960	0.0	0.0	0.0	31.0	36.0	66.0	0.0	0.0	0.0
801961	0.0	0.0	0.0	31.0	36.0	66.0	0.0	0.0	0.0
801962	0.0	0.0	0.0	33.0	38.0	68.0	0.0	0.0	0.0
801963	0.0	0.0	0.0	33.0	38.0	68.0	0.0	0.0	0.0
801964	0.0	0.0	0.0	33.0	38.0	68.0	0.0	0.0	0.0
801965	0.0	0.0	0.0	33.0	36.0	68.0	0.0	0.0	0.0
801966	0.0	0.0	0.0	33.0	36.0	68.0	0.0	0.0	0.0
801967	0.0	0.0	0.0	33.0	36.0	68.0	0.0	0.0	0.0
801968	0.0	0.0	0.0	33.0	36.0	68.0	0.0	0.0	0.0
801969	0.0	0.0	0.0	33.0	36.0	70.0	0.0	0.0	0.0
801970	0.0	0.0	0.0	35.0	36.0	70.0	0.0	0.0	0.0
801971	0.0	0.0	0.0	35.0	36.0	70.0	0.0	0.0	0.0
801972	0.0	0.0	0.0	35.0	36.0	70.0	0.0	0.0	0.0
801973	0.0	0.0	0.0	35.0	36.0	70.0	0.0	0.0	0.0
801974	0.0	0.0	0.0	35.0	36.0	70.0	0.0	0.0	0.0
801975	0.0	0.0	0.0	35.0	36.0	68.0	0.0	0.0	0.0
801976	0.0	0.0	0.0	35.0	36.0	68.0	0.0	0.0	0.0
801977	0.0	0.0	0.0	35.0	36.0	68.0	0.0	0.0	0.0
801978	0.0	0.0	0.0	35.0	36.0	70.0	0.0	0.0	0.0
801979	0.0	0.0	0.0	37.0	36.0	70.0	0.0	0.0	0.0
801980	0.0	0.0	0.0	37.0	36.0	68.0	0.0	0.0	0.0
801981	0.0	0.0	0.0	37.0	36.0	68.0	0.0	0.0	0.0
801982	0.0	0.0	0.0	45.0	38.0	68.0	0.0	0.0	0.0
801983	0.0	0.0	0.0	45.0	36.0	76.0	0.0	0.0	0.0
801984	0.0	0.0	0.0	43.0	28.0	70.0	0.0	0.0	0.0
801985	0.0	0.0	0.0	39.0	26.0	64.0	0.0	0.0	0.0
801986	0.0	0.0	0.0	37.0	24.0	50.0	0.0	0.0	0.0
801987	0.0	0.0	0.0	37.0	22.0	46.0	0.0	0.0	0.0
801988	0.0	0.0	0.0	37.0	22.0	46.0	0.0	0.0	0.0
801989	0.0	0.0	0.0	38.0	22.0	47.0	0.0	0.0	0.0
801990	0.0	0.0	0.0	36.0	22.0	49.0	0.0	0.0	0.0
801991	0.0	0.0	0.0	36.0	22.0	49.0	0.0	0.0	0.0
801992	0.0	0.0	0.0	36.0	22.0	49.0	0.0	0.0	0.0
801993	0.0	0.0	0.0	36.0	22.0	47.0	0.0	0.0	0.0
801994	0.0	0.0	0.0	36.0	22.0	47.0	0.0	0.0	0.0
801995	0.0	0.0	0.0	36.0	22.0	47.0	0.0	0.0	0.0
801996	0.0	0.0	0.0	38.0	22.0	49.0	0.0	0.0	0.0
801997	0.0	0.0	0.0	38.0	22.0	49.0	0.0	0.0	0.0
801998	0.0	0.0	0.0	38.0	22.0	50.0	0.0	0.0	0.0
801999	0.0	0.0	0.0	38.0	22.0	50.0	0.0	0.0	0.0
802000	0.0	0.0	0.0	38.0	22.0	50.0	0.0	0.0	0.0
802001	0.0	0.0	0.0	38.0	22.0	50.0	0.0	0.0	0.0
802002	0.0	0.0	0.0	38.0	22.0	50.0	0.0	0.0	0.0
802003	0.0	0.0	0.0	38.0	22.0	51.0	0.0	0.0	0.0
802004	0.0	0.0	0.0	38.0	22.0	58.0	0.0	0.0	0.0
802005	0.0	0.0	0.0	38.0	22.0	64.0	0.0	0.0	0.0
802006	0.0	0.0	0.0	40.0	18.0	64.0	0.0	0.0	0.0
802007	0.0	0.0	0.0	36.0	18.0	62.0	0.0	0.0	0.0
802008	0.0	0.0	0.0	36.0	18.0	64.0	0.0	0.0	0.0
802009	0.0	0.0	0.0	36.0	18.0	62.0	0.0	0.0	0.0
802010	0.0	0.0	0.0	36.0	18.0	62.0	0.0	0.0	0.0
802011	0.0	0.0	0.0	36.0	18.0	58.0	0.0	0.0	0.0
802012	0.0	0.0	0.0	36.0	18.0	58.0	0.0	0.0	0.0
802013	0.0	0.0	0.0	36.0	18.0	58.0	0.0	0.0	0.0
802014	0.0	0.0	0.0	36.0	22.0	58.0	0.0	0.0	0.0
802015	0.0	0.0	0.0	36.0	22.0	60.0	0.0	0.0	0.0
802016	0.0	0.0	0.0	40.0	22.0	64.0	0.0	0.0	0.0
802017	0.0	0.0	0.0	40.0	22.0	68.0	0.0	0.0	0.0
802018	0.0	0.0	0.0	44.0	22.0	68.0	0.0	0.0	0.0
802019	0.0	0.0	0.0	46.0	22.0	74.0	0.0	0.0	0.0
802020	0.0	0.0	0.0	46.0	24.0	74.0	0.0	0.0	0.0
802021	0.0	0.0	0.0	48.0	24.0	76.0	0.0	0.0	0.0
802022	0.0	0.0	0.0	48.0	24.0	76.0	0.0	0.0	0.0
802023	0.0	0.0	0.0	52.0	31.0	81.0	0.0	0.0	0.0
802024	0.0	0.0	0.0	54.0	31.0	81.0	0.0	0.0	0.0
802025	0.0	0.0	0.0	54.0	31.0	81.0	0.0	0.0	0.0
802026	0.0	0.0	0.0	54.0	31.0	81.0	0.0	0.0	0.0
802027	0.0	0.0	0.0	54.0	31.0	85.0	0.0	0.0	0.0
802028	0.0	0.0	0.0	54.0	31.0	87.0	0.0	0.0	0.0
802029	0.0	0.0	0.0	54.0	31.0	87.0	0.0	0.0	0.0
802030	0.0	0.0	0.0	54.0	33.0	87.0	0.0	0.0	0.0
802031	0.0	0.0	0.0	56.0	33.0	87.0	0.0	0.0	0.0
802032	0.0	0.0	0.0	56.0	33.0	87.0	0.0	0.0	0.0
802033	0.0	0.0	0.0	56.0	31.0	85.0	0.0	0.0	0.0
802034	0.0	0.0	0.0	52.0	29.0	85.0	0.0	0.0	0.0
802035	0.0	0.0	0.0	50.0	27.0	85.0	0.0	0.0	0.0
802036	0.0	0.0	0.0	50.0	27.0	85.0	0.0	0.0	0.0
802037	0.0	0.0	0.0	50.0	27.0	85.0	0.0	0.0	0.0
802038	0.0	0.0	0.0	50.0	28.0	87.0	0.0	0.0	0.0
802039	0.0	0.0	0.0	53.0	28.0	92.0	0.0	0.0	0.0
802040	0.0	0.0	0.0	53.0	28.0	92.0	0.0	0.0	0.0
802041	0.0	0.0	0.0	55.0	38.0	96.0	0.0	0.0	0.0
802042	0.0	0.0	0.0	55.0	40.0	96.0	0.0	0.0	0.0
802043	0.0	0.0	0.0	63.0	48.0	100.0	0.0	0.0	0.0
802044	0.0	0.0	0.0	63.0	48.0	98.0	0.0	0.0	0.0
802045	0.0	0.0	0.0	63.0	50.0	98.0	0.0	0.0	0.0
802046	0.0	0.0	0.0	65.0	50.0	98.0	0.0	0.0	0.0
802047	0.0	0.0	0.0	65.0	50.0	98.0	0.0	0.0	0.0
802048	0.0	0.0	0.0	65.0	52.0	98.0	0.0	0.0	0.0
802049	0.0	0.0	0.0	65.0	52.0	98.0	0.0	0.0	0.0
802050	0.0	0.0	0.0	65.0	52.0	100.0	0.0	0.0	0.0
802051	0.0	0.0	0.0	65.0	52.0	107.0	0.0	0.0	0.0
802052	0.0	0.0	0.0	67.0	52.0	109.0	0.0	0.0	0.0
802053	0.0	0.0	0.0	68.0	52.0	109.0	0.0	0.0	0.0
802054	0.0	0.0	0.0	68.0	56.0	109.0	0.0	0.0	0.0
802055	0.0	0.0	0.0	66.0	54.0	109.0	0.0	0.0	0.0
802056	0.0	0.0	0.0	66.0	54.0	109.0	0.0	0.0	0.0
802057	0.0	0.0	0.0	66.0	54.0	109.0	0.0	0.0	0.0
802058	0.0	0.0	0.0	66.0	54.0	109.0	0.0	0.0	0.0
802059	0.0	0.0	0.0	66.0	54.0	109.0	0.0	0.0	0.0
802060	0.0	0.0	0.0	68.0	54.0	109.0	0.0	0.0	0.0
802061	0.0	0.0	0.0	68.0	56.0	110.0	0.0	0.0	0.0
802062	0.0	0.0	0.0	68.0	56.0	110.0	0.0	0.0	0.0
802063	0.0	0.0	0.0	68.0	56.0	110.0	0.0	0.0	0.0
802064	0.0	0.0	0.0	66.0	56.0	110.0	0.0	0.0	0.0
802065	0.0	0.0	0.0	66.0	56.0	111.0	0.0	0.0	0.0
802066	0.0	0.0	0.0	68.0	56.0	111.0	0.0	0.0	0.0
802067	0.0	0.0	0.0	68.0	56.0	113.0	0.0	0.0	0.0
802068	0.0	0.0	0.0	68.0	56.0	115.0	0.0	0.0	0.0
802069	0.0	0.0	0.0	70.0	58.0	119.0	0.0	0.0	0.0
802070	0.0	0.0	0.0	70.0	58.0	120.0	0.0	0.0	0.0
802071	0.0	0.0	0.0	70.0	64.0	120.0	0.0	0.0	0.0
802072	0.0	0.0	0.0	70.0	64.0	124.0	0.0	0.0	0.0
802073	0.0	0.0	0.0	70.0	65.0	123.0	0.0	0.0	0.0
802074	0.0	0.0	0.0	70.0	63.0	119.0	0.0	0.0	0.0
802075	0.0	0.0	0.0	70.0	65.0	122.0	0.0	0.0	0.0
802076	0.0	0.0	0.0	68.0	62.0	120.0	0.0	0.0	0.0
802077	0.0	0.0	0.0	63.0	60.0	117.0	0.0	0.0	0.0
802078	0.0	0.0	0.0	63.0	61.0	118.0	0.0	0.0	0.0
802079	0.0	0.0	0.0	63.0	61.0	119.0	0.0	0.0	0.0
802080	0.0	0.0	0.0	63.0	63.0	119.0	0.0	0.0	0.0
802081	0.0	0.0	0.0	63.0	63.0	119.0	0.0	0.0	0.0
802082	0.0	0.0	0.0	63.0	63.0	119.0	0.0	0.0	0.0
802083	0.0	0.0	0.0	63.0	63.0	119.0	0.0	0.0	0.0
802084	0.0	0.0	0.0	63.0	64.0	125.0	0.0	0.0	0.0
802085	0.0	0.0	0.0	63.0	67.0	128.0	0.0	0.0	0.0
802086	0.0	0.0	0.0	63.0	68.0	134.0	0.0	0.0	0.0
802087	0.0	0.0	0.0	63.0	69.0	139.0	0.0	0.0	0.0
802088	0.0	0.0	0.0	63.0	74.0	139.0	0.0	0.0	0.0
802089	0.0	0.0	0.0	63.0	78.0	142.0	0.0	0.0	0.0
802090	0.0	0.0	0.0	73.0	95.0	157.0	0.0	0.0	0.0
802091	0.0	0.0	0.0	77.0	100.0	176.0	0.0	0.0	0.0
802092	0.0	0.0	0.0	77.0	100.0	177.0	0.0	0.0	0.0
802093	0.0	0.0	0.0	77.0	100.0	179.0	0.0	0.0	0.0
802094	0.0	0.0	0.0	79.0	106.0	193.0	0.0	0.0	0.0
802095	0.0	0.0	0.0	97.0	124.0	213.0	0.0	0.0	0.0
802096	0.0	0.0	0.0	99.0	124.0	213.0	0.0	0.0	0.0
802097	0.0	0.0	0.0	101.0	126.0	221.0	0.0	0.0	0.0
802098	0.0	0.0	0.0	101.0	126.0	223.0	0.0	0.0	0.0
802099	0.0	0.0	0.0	105.0	128.0	223.0	0.0	0.0	0.0
802100	0.0	0.0	0.0	103.0	130.0	230.0	0.0	0.0	0.0
802101	0.0	0.0	0.0	108.0	134.0	230.0	0.0	0.0	0.0
802102	0.0	0.0	0.0	101.0	158.0	250.0	0.0	0.0	0.0
802103	0.0	0.0	0.0	113.0	174.0	262.0	0.0	0.0	0.0
802104	0.0	0.0	0.0	125.0	178.0	281.0	0.0	0.0	0.0
802105	0.0	0.0	0.0	122.0	180.0	285.0	0.0	0.0	0.0
802106	0.0	0.0	0.0	124.0	180.0	283.0	0.0	0.0	0.0
802107	0.0	0.0	0.0	126.0	182.0	293.0	0.0	0.0	0.0
802108	0.0	0.0	0.0	126.0	184.0	297.0	0.0	0.0	0.0
802109	0.0	0.0	0.0	128.0	184.0	299.0	0.0	0.0	0.0
802110	0.0	0.0	0.0	134.0	190.0	316.0	0.0	0.0	0.0
802111	0.0	0.0	0.0	138.0	196.0	338.0	0.0	0.0	0.0
802112	0.0	0.0	0.0	142.0	200.0	346.0	0.0	0.0	0.0
802113	0.0	0.0	0.0	142.0	202.0	348.0	0.0	0.0	0.0
802114	0.0	0.0	0.0	142.0	204.0	350.0	0.0	0.0	0.0
802115	0.0	0.0	0.0	142.0	204.0	350.0	0.0	0.0	0.0
802116	0.0	0.0	0.0	146.0	216.0	360.0	0.0	0.0	0.0
802117	0.0	0.0	0.0	162.0	224.0	376.0	0.0	0.0	0.0
802118	0.0	0.0	0.0	168.0	232.0	382.0	0.0	0.0	0.0
802119	0.0	0.0	0.0	170.0	234.0	384.0	0.0	0.0	0.0
802120	0.0	0.0	0.0	170.0	234.0	384.0	0.0	0.0	0.0
802121	0.0	0.0	0.0	200.0	274.0	436.0	0.0	0.0	0.0
802122	0.0	0.0	0.0	212.0	288.0	468.0	0.0	0.0	0.0
802123	0.0	0.0	0.0	260.0	342.0	512.0	0.0	0.0	0.0
802124	0.0	0.0	0.0	264.0	344.0	512.0	0.0	0.0	0.0
802125	0.0	0.0	0.0	280.0	362.0	532.0	0.0	0.0	0.0
802126	0.0	0.0	0.0	290.0	366.0	538.0	0.0	0.0	0.0
802127	0.0	0.0	0.0	290.0	368.0	540.0	0.0	0.0	0.0
802128	0.0	0.0	0.0	324.0	398.0	572.0	0.0	0.0	0.0
802129	0.0	0.0	0.0	354.0	416.0	598.0	0.0	0.0	0.0
802130	0.0	0.0	0.0	373.0	434.0	620.0	0.0	0.0	0.0
802131	0.0	0.0	0.0	425.0	476.0	650.0	0.0	0.0	0.0
802132	0.0	0.0	0.0	487.0	552.0	699.0	0.0	0.0	0.0
802133	0.0	0.0	0.0	519.0	577.0	717.0	0.0	0.0	0.0
802134	0.0	0.0	0.0	531.0	591.0	723.0	0.0	0.0	0.0
802135	0.0	0.0	0.0	549.0	603.0	733.0	0.0	0.0	0.0
802136	0.0	0.0	0.0	555.0	605.0	742.0	0.0	0.0	0.0
802137	0.0	0.0	0.0	629.0	649.0	776.0	0.0	0.0	0.0
802138	0.0	0.0	0.0	635.0	655.0	783.0	0.0	0.0	0.0
802139	0.0	0.0	0.0	637.0	664.0	784.0	0.0	0.0	0.0
802140	0.0	0.0	0.0	637.0	668.0	784.0	0.0	0.0	0.0
802141	0.0	0.0	0.0	635.0	664.0	781.0	0.0	0.0	0.0
802142	0.0	0.0	0.0	633.0	664.0	784.0	0.0	0.0	0.0
802143	0.0	0.0	0.0	641.0	664.0	790.0	0.0	0.0	0.0
802144	0.0	0.0	0.0	645.0	680.0	790.0	0.0	0.0	0.0
802145	0.0	0.0	0.0	645.0	684.0	790.0	0.0	0.0	0.0
802146	0.0	0.0	0.0	647.0	684.0	790.0	0.0	0.0	0.0
802147	0.0	0.0	0.0	652.0	686.0	796.0	0.0	0.0	0.0
802148	0.0	0.0	0.0	754.0	736.0	841.0	0.0	0.0	0.0
802149	0.0	0.0	0.0	772.0	768.0	861.0	0.0	0.0	0.0
802150	0.0	0.0	0.0	782.0	768.0	861.0	0.0	0.0	0.0
802151	0.0	0.0	0.0	816.0	770.0	882.0	0.0	0.0	0.0
802152	0.0	0.0	0.0	844.0	784.0	882.0	0.0	0.0	0.0
802153	0.0	0.0	0.0	910.0	808.0	893.0	0.0	0.0	0.0
802154	0.0	0.0	0.0	930.0	808.0	884.0	0.0	0.0	0.0
802155	0.0	0.0	0.0	924.0	798.0	874.0	0.0	0.0	0.0
802156	0.0	0.0	0.0	958.0	826.0	890.0	0.0	0.0	0.0
802157	0.0	0.0	0.0	960.0	828.0	892.0	0.0	0.0	0.0
802158	0.0	0.0	0.0	964.0	832.0	893.0	0.0	0.0	0.0
802159	0.0	0.0	0.0	1038.0	857.0	923.0	0.0	0.0	0.0
802160	0.0	0.0	0.0	1072.0	883.0	943.0	0.0	0.0	0.0
802161	0.0	0.0	0.0	1090.0	893.0	953.0	0.0	0.0	0.0
802162	0.0	0.0	0.0	1136.0	923.0	971.0	0.0	0.0	0.0
802163	0.0	0.0	0.0	1150.0	929.0	973.0	0.0	0.0	0.0
802164	0.0	0.0	0.0	1160.0	939.0	973.0	0.0	0.0	0.0
802165	0.0	0.0	0.0	1160.0	937.0	971.0	0.0	0.0	0.0
802166	0.0	0.0	0.0	1162.0	939.0	971.0	0.0	0.0	0.0
802167	0.0	0.0	0.0	1168.0	939.0	987.0	0.0	0.0	0.0
802168	0.0	0.0	0.0	1168.0	939.0	987.0	0.0	0.0	0.0
802169	0.0	0.0	0.0	1172.0	943.0	987.0	0.0	0.0	0.0
802170	0.0	0.0	0.0	1172.0	943.0	987.0	0.0	0.0	0.0
802171	0.0	0.0	0.0	1182.0	947.0	987.0	0.0	0.0	0.0
802172	0.0	0.0	0.0	1182.0	946.0	988.0	0.0	0.0	0.0
802173	0.0	0.0	0.0	1192.0	948.0	988.0	0.0	0.0	0.0
802174	0.0	0.0	0.0	1198.0	948.0	990.0	0.0	0.0	0.0
802175	0.0	0.0	0.0	1202.0	952.0	991.0	0.0	0.0	0.0
802176	0.0	0.0	0.0	1200.0	950.0	993.0	0.0	0.0	0.0
802177	0.0	0.0	0.0	1206.0	950.0	995.0	0.0	0.0	0.0
802178	0.0	0.0	0.0	1214.0	956.0	997.0	0.0	0.0	0.0
802179	0.0	0.0	0.0	1214.0	956.0	997.0	0.0	0.0	0.0
802180	0.0	0.0	0.0	1216.0	956.0	997.0	0.0	0.0	0.0
802181	0.0	0.0	0.0	1216.0	958.0	997.0	0.0	0.0	0.0
802182	0.0	0.0	0.0	1234.0	958.0	997.0	0.0	0.0	0.0
802183	0.0	0.0	0.0	1242.0	958.0	999.0	0.0	0.0	0.0
802184	0.0	0.0	0.0	1242.0	962.0	999.0	0.0	0.0	0.0
802185	0.0	0.0	0.0	1252.0	962.0	1001.0	0.0	0.0	0.0
802186	0.0	0.0	0.0	1252.0	966.0	1001.0	0.0	0.0	0.0
802187	0.0	0.0	0.0	1252.0	968.0	1001.0	0.0	0.0	0.0
802188	0.0	0.0	0.0	1254.0	973.0	1003.0	0.0	0.0	0.0
802189	0.0	0.0	0.0	1255.0	975.0	1002.0	0.0	0.0	0.0
802190	0.0	0.0	0.0	1255.0	977.0	1002.0	0.0	0.0	0.0
802191	0.0	0.0	0.0	1255.0	977.0	1002.0	0.0	0.0	0.0
802192	0.0	0.0	0.0	1255.0	977.0	1002.0	0.0	0.0	0.0
802193	0.0	0.0	0.0	1255.0	977.0	1002.0	0.0	0.0	0.0
802194	0.0	0.0	0.0	1257.0	977.0	1002.0	0.0	0.0	0.0
802195	0.0	0.0	0.0	1259.0	977.0	1003.0	0.0	0.0	0.0
802196	0.0	0.0	0.0	1259.0	977.0	1003.0	0.0	0.0	0.0
802197	0.0	0.0	0.0	1269.0	979.0	1007.0	0.0	0.0	0.0
802198	0.0	0.0	0.0	1269.0	979.0	1008.0	0.0	0.0	0.0
802199	0.0	0.0	0.0	1287.0	987.0	1033.0	0.0	0.0	0.0
802200	0.0	0.0	0.0	1287.0	987.0	1033.0	0.0	0.0	0.0
802201	0.0	0.0	0.0	1287.0	987.0	1032.0	0.0	0.0	0.0
802202	0.0	0.0	0.0	1287.0	989.0	1032.0	0.0	0.0	0.0
802203	0.0	0.0	0.0	1286.0	989.0	1032.0	0.0	0.0	0.0
802204	0.0	0.0	0.0	1288.0	989.0	1032.0	0.0	0.0	0.0
802205	0.0	0.0	0.0	1297.0	995.0	1039.0	0.0	0.0	0.0
802206	0.0	0.0	0.0	1299.0	997.0	1046.0	0.0	0.0	0.0
802207	0.0	0.0	0.0	1301.0	997.0	1047.0	0.0	0.0	0.0
802208	0.0	0.0	0.0	1301.0	997.0	1047.0	0.0	0.0	0.0
802209	0.0	0.0	0.0	1301.0	997.0	1050.0	0.0	0.0	0.0
802210	0.0	0.0	0.0	1302.0	997.0	1052.0	0.0	0.0	0.0
802211	0.0	0.0	0.0	1302.0	997.0	1051.0	0.0	0.0	0.0
802212	0.0	0.0	0.0	1302.0	997.0	1050.0	0.0	0.0	0.0
802213	0.0	0.0	0.0	1302.0	997.0	1050.0	0.0	0.0	0.0
802214	0.0	0.0	0.0	1302.0	997.0	1050.0	0.0	0.0	0.0
802215	0.0	0.0	0.0	1300.0	997.0	1050.0	0.0	0.0	0.0
802216	0.0	0.0	0.0	1302.0	997.0	1049.0	0.0	0.0	0.0
802217	0.0	0.0	0.0	1294.0	993.0	1044.0	0.0	0.0	0.0
802218	0.0	0.0	0.0	1294.0	993.0	1044.0	0.0	0.0	0.0
802219	0.0	0.0	0.0	1292.0	995.0	1040.0	0.0	0.0	0.0
802220	0.0	0.0	0.0	1292.0	991.0	1040.0	0.0	0.0	0.0
802221	0.0	0.0	0.0	1290.0	987.0	1040.0	0.0	0.0	0.0
802222	0.0	0.0	0.0	1286.0	987.0	1032.0	0.0	0.0	0.0
802223	0.0	0.0	0.0	1286.0	988.0	1028.0	0.0	0.0	0.0
802224	0.0	0.0	0.0	1286.0	988.0	1031.0	0.0	0.0	0.0
802225	0.0	0.0	0.0	1286.0	988.0	1031.0	0.0	0.0	0.0
802226	0.0	0.0	0.0	1286.0	989.0	1030.0	0.0	0.0	0.0
802227	0.0	0.0	0.0	1297.0	999.0	1050.0	0.0	0.0	0.0
802228	0.0	0.0	0.0	1297.0	998.0	1050.0	0.0	0.0	0.0
802229	0.0	0.0	0.0	1297.0	998.0	1049.0	0.0	0.0	0.0
802230	0.0	0.0	0.0	1297.0	998.0	1049.0	0.0	0.0	0.0
802231	0.0	0.0	0.0	1301.0	999.0	1049.0	0.0	0.0	0.0
802232	0.0	0.0	0.0	1301.0	990.0	1047.0	0.0	0.0	0.0
802233	0.0	0.0	0.0	1299.0	984.0	1045.0	0.0	0.0	0.0
802234	0.0	0.0	0.0	1276.0	940.0	1029.0	0.0	0.0	0.0
802235	0.0	0.0	0.0	1252.0	877.0	998.0	0.0	0.0	0.0
802236	0.0	0.0	0.0	1224.0	838.0	962.0	0.0	0.0	0.0
802237	0.0	0.0	0.0	1027.0	632.0	802.0	0.0	0.0	0.0
802238	0.0	0.0	0.0	953.0	595.0	776.0	0.0	0.0	0.0
802239	0.0	0.0	0.0	440.0	343.0	424.0	0.0	0.0	0.0
802240	0.0	0.0	0.0	347.0	311.0	400.0	0.0	0.0	0.0
802241	0.0	0.0	0.0	272.0	261.0	355.0	0.0	0.0	0.0
802242	0.0	0.0	0.0	262.0	261.0	348.0	0.0	0.0	0.0
802243	0.0	0.0	0.0	242.0	255.0	342.0	0.0	0.0	0.0
802244	0.0	0.0	0.0	238.0	243.0	334.0	0.0	0.0	0.0
802245	0.0	0.0	0.0	274.0	264.0	362.0	0.0	0.0	0.0
802246	0.0	0.0	0.0	398.0	398.0	464.0	0.0	0.0	0.0
802247	0.0	0.0	0.0	408.0	408.0	472.0	0.0	0.0	0.0
802248	0.0	0.0	0.0	414.0	422.0	484.0	0.0	0.0	0.0
802249	0.0	0.0	0.0	423.0	426.0	492.0	0.0	0.0	0.0
802250	0.0	0.0	0.0	455.0	498.0	533.0	0.0	0.0	0.0
802251	0.0	0.0	0.0	455.0	498.0	537.0	0.0	0.0	0.0
802252	0.0	0.0	0.0	459.0	496.0	537.0	0.0	0.0	0.0
802253	0.0	0.0	0.0	469.0	504.0	540.0	0.0	0.0	0.0
802254	0.0	0.0	0.0	479.0	510.0	544.0	0.0	0.0	0.0
802255	0.0	0.0	0.0	577.0	604.0	606.0	0.0	0.0	0.0
802256	0.0	0.0	0.0	591.0	610.0	610.0	0.0	0.0	0.0
802257	0.0	0.0	0.0	609.0	616.0	617.0	0.0	0.0	0.0
802258	0.0	0.0	0.0	609.0	616.0	617.0	0.0	0.0	0.0
802259	0.0	0.0	0.0	611.0	618.0	617.0	0.0	0.0	0.0
802260	0.0	0.0	0.0	611.0	618.0	622.0	0.0	0.0	0.0
802261	0.0	0.0	0.0	636.0	636.0	638.0	0.0	0.0	0.0
802262	0.0	0.0	0.0	636.0	632.0	639.0	0.0	0.0	0.0
802263	0.0	0.0	0.0	642.0	634.0	645.0	0.0	0.0	0.0
802264	0.0	0.0	0.0	642.0	634.0	645.0	0.0	0.0	0.0
802265	0.0	0.0	0.0	651.0	646.0	651.0	0.0	0.0	0.0
802266	0.0	0.0	0.0	684.0	656.0	667.0	0.0	0.0	0.0
802267	0.0	0.0	0.0	694.0	672.0	671.0	0.0	0.0	0.0
802268	0.0	0.0	0.0	700.0	694.0	681.0	0.0	0.0	0.0
802269	0.0	0.0	0.0	700.0	696.0	682.0	0.0	0.0	0.0
802270	0.0	0.0	0.0	700.0	698.0	683.0	0.0	0.0	0.0
802271	0.0	0.0	0.0	702.0	700.0	683.0	0.0	0.0	0.0
802272	0.0	0.0	0.0	746.0	722.0	716.0	0.0	0.0	0.0
802273	0.0	0.0	0.0	768.0	740.0	733.0	0.0	0.0	0.0
802274	0.0	0.0	0.0	768.0	740.0	733.0	0.0	0.0	0.0
802275	0.0	0.0	0.0	768.0	740.0	733.0	0.0	0.0	0.0
802276	0.0	0.0	0.0	768.0	746.0	739.0	0.0	0.0	0.0
802277	0.0	0.0	0.0	768.0	750.0	739.0	0.0	0.0	0.0
802278	0.0	0.0	0.0	770.0	752.0	740.0	0.0	0.0	0.0
802279	0.0	0.0	0.0	782.0	762.0	740.0	0.0	0.0	0.0
802280	0.0	0.0	0.0	782.0	766.0	742.0	0.0	0.0	0.0
802281	0.0	0.0	0.0	782.0	766.0	746.0	0.0	0.0	0.0
802282	0.0	0.0	0.0	782.0	766.0	743.0	0.0	0.0	0.0
802283	0.0	0.0	0.0	784.0	765.0	743.0	0.0	0.0	0.0
802284	0.0	0.0	0.0	788.0	765.0	745.0	0.0	0.0	0.0
802285	0.0	0.0	0.0	792.0	763.0	747.0	0.0	0.0	0.0
802286	0.0	0.0	0.0	746.0	743.0	718.0	0.0	0.0	0.0
802287	0.0	0.0	0.0	746.0	744.0	717.0	0.0	0.0	0.0
802288	0.0	0.0	0.0	720.0	720.0	686.0	0.0	0.0	0.0
802289	0.0	0.0	0.0	710.0	711.0	673.0	0.0	0.0	0.0
802290	0.0	0.0	0.0	716.0	711.0	674.0	0.0	0.0	0.0
802291	0.0	0.0	0.0	708.0	687.0	653.0	0.0	0.0	0.0
802292	0.0	0.0	0.0	708.0	685.0	651.0	0.0	0.0	0.0
802293	0.0	0.0	0.0	690.0	679.0	639.0	0.0	0.0	0.0
802294	0.0	0.0	0.0	690.0	679.0	639.0	0.0	0.0	0.0
802295	0.0	0.0	0.0	688.0	679.0	639.0	0.0	0.0	0.0
802296	0.0	0.0	0.0	684.0	677.0	655.0	0.0	0.0	0.0
802297	0.0	0.0	0.0	696.0	681.0	657.0	0.0	0.0	0.0
802298	0.0	0.0	0.0	698.0	685.0	657.0	0.0	0.0	0.0
802299	0.0	0.0	0.0	706.0	689.0	657.0	0.0	0.0	0.0
802300	0.0	0.0	0.0	720.0	711.0	677.0	0.0	0.0	0.0
802301	0.0	0.0	0.0	720.0	711.0	676.0	0.0	0.0	0.0
802302	0.0	0.0	0.0	720.0	711.0	678.0	0.0	0.0	0.0
802303	0.0	0.0	0.0	720.0	711.0	678.0	0.0	0.0	0.0
802304	0.0	0.0	0.0	720.0	711.0	678.0	0.0	0.0	0.0
802305	0.0	0.0	0.0	716.0	711.0	676.0	0.0	0.0	0.0
802306	0.0	0.0	0.0	718.0	711.0	676.0	0.0	0.0	0.0
802307	0.0	0.0	0.0	722.0	713.0	685.0	0.0	0.0	0.0
802308	0.0	0.0	0.0	724.0	715.0	684.0	0.0	0.0	0.0
802309	0.0	0.0	0.0	722.0	715.0	684.0	0.0	0.0	0.0
802310	0.0	0.0	0.0	722.0	715.0	684.0	0.0	0.0	0.0
802311	0.0	0.0	0.0	724.0	717.0	685.0	0.0	0.0	0.0
802312	0.0	0.0	0.0	728.0	719.0	689.0	0.0	0.0	0.0
802313	0.0	0.0	0.0	728.0	721.0	689.0	0.0	0.0	0.0
802314	0.0	0.0	0.0	732.0	723.0	698.0	0.0	0.0	0.0
802315	0.0	0.0	0.0	732.0	727.0	698.0	0.0	0.0	0.0
802316	0.0	0.0	0.0	732.0	727.0	698.0	0.0	0.0	0.0
802317	0.0	0.0	0.0	734.0	731.0	704.0	0.0	0.0	0.0
802318	0.0	0.0	0.0	734.0	731.0	704.0	0.0	0.0	0.0
802319	0.0	0.0	0.0	736.0	733.0	705.0	0.0	0.0	0.0
802320	0.0	0.0	0.0	760.0	739.0	716.0	0.0	0.0	0.0
802321	0.0	0.0	0.0	764.0	743.0	722.0	0.0	0.0	0.0
802322	0.0	0.0	0.0	768.0	743.0	722.0	0.0	0.0	0.0
802323	0.0	0.0	0.0	758.0	737.0	714.0	0.0	0.0	0.0
802324	0.0	0.0	0.0	760.0	737.0	718.0	0.0	0.0	0.0
802325	0.0	0.0	0.0	760.0	738.0	721.0	0.0	0.0	0.0
802326	0.0	0.0	0.0	760.0	738.0	727.0	0.0	0.0	0.0
802327	0.0	0.0	0.0	762.0	738.0	727.0	0.0	0.0	0.0
802328	0.0	0.0	0.0	762.0	738.0	727.0	0.0	0.0	0.0
802329	0.0	0.0	0.0	762.0	738.0	727.0	0.0	0.0	0.0
802330	0.0	0.0	0.0	774.0	738.0	727.0	0.0	0.0	0.0
802331	0.0	0.0	0.0	776.0	741.0	731.0	0.0	0.0	0.0
802332	0.0	0.0	0.0	776.0	741.0	731.0	0.0	0.0	0.0
802333	0.0	0.0	0.0	776.0	741.0	731.0	0.0	0.0	0.0
802334	0.0	0.0	0.0	790.0	743.0	743.0	0.0	0.0	0.0
802335	0.0	0.0	0.0	790.0	744.0	745.0	0.0	0.0	0.0
802336	0.0	0.0	0.0	800.0	748.0	751.0	0.0	0.0	0.0
802337	0.0	0.0	0.0	800.0	748.0	753.0	0.0	0.0	0.0
802338	0.0	0.0	0.0	800.0	748.0	755.0	0.0	0.0	0.0
802339	0.0	0.0	0.0	800.0	750.0	755.0	0.0	0.0	0.0
802340	0.0	0.0	0.0	800.0	750.0	759.0	0.0	0.0	0.0
802341	0.0	0.0	0.0	800.0	750.0	759.0	0.0	0.0	0.0
802342	0.0	0.0	0.0	800.0	750.0	759.0	0.0	0.0	0.0
802343	0.0	0.0	0.0	802.0	750.0	761.0	0.0	0.0	0.0
802344	0.0	0.0	0.0	802.0	750.0	759.0	0.0	0.0	0.0
802345	0.0	0.0	0.0	802.0	750.0	759.0	0.0	0.0	0.0
802346	0.0	0.0	0.0	802.0	750.0	759.0	0.0	0.0	0.0
802347	0.0	0.0	0.0	802.0	750.0	759.0	0.0	0.0	0.0
802348	0.0	0.0	0.0	802.0	752.0	759.0	0.0	0.0	0.0
802349	0.0	0.0	0.0	802.0	752.0	756.0	0.0	0.0	0.0
802350	0.0	0.0	0.0	802.0	750.0	756.0	0.0	0.0	0.0
802351	0.0	0.0	0.0	806.0	750.0	756.0	0.0	0.0	0.0
802352	0.0	0.0	0.0	808.0	748.0	756.0	0.0	0.0	0.0
802353	0.0	0.0	0.0	808.0	748.0	756.0	0.0	0.0	0.0
802354	0.0	0.0	0.0	804.0	748.0	756.0	0.0	0.0	0.0
802355	0.0	0.0	0.0	803.0	750.0	758.0	0.0	0.0	0.0
802356	0.0	0.0	0.0	773.0	728.0	748.0	0.0	0.0	0.0
802357	0.0	0.0	0.0	759.0	718.0	747.0	0.0	0.0	0.0
802358	0.0	0.0	0.0	763.0	720.0	749.0	0.0	0.0	0.0
802359	0.0	0.0	0.0	592.0	554.0	640.0	0.0	0.0	0.0
802360	0.0	0.0	0.0	579.0	542.0	638.0	0.0	0.0	0.0
802361	0.0	0.0	0.0	569.0	542.0	638.0	0.0	0.0	0.0
802362	0.0	0.0	0.0	569.0	538.0	634.0	0.0	0.0	0.0
802363	0.0	0.0	0.0	569.0	538.0	636.0	0.0	0.0	0.0
802364	0.0	0.0	0.0	565.0	534.0	636.0	0.0	0.0	0.0
802365	0.0	0.0	0.0	565.0	532.0	638.0	0.0	0.0	0.0
802366	0.0	0.0	0.0	516.0	480.0	597.0	0.0	0.0	0.0
802367	0.0	0.0	0.0	500.0	464.0	579.0	0.0	0.0	0.0
802368	0.0	0.0	0.0	498.0	464.0	580.0	0.0	0.0	0.0
802369	0.0	0.0	0.0	412.0	398.0	513.0	0.0	0.0	0.0
802370	0.0	0.0	0.0	382.0	370.0	487.0	0.0	0.0	0.0
802371	0.0	0.0	0.0	362.0	342.0	465.0	0.0	0.0	0.0
802372	0.0	0.0	0.0	308.0	254.0	403.0	0.0	0.0	0.0
802373	0.0	0.0	0.0	294.0	240.0	391.0	0.0	0.0	0.0
802374	0.0	0.0	0.0	224.0	166.0	292.0	0.0	0.0	0.0
802375	0.0	0.0	0.0	216.0	162.0	284.0	0.0	0.0	0.0
802376	0.0	0.0	0.0	216.0	162.0	284.0	0.0	0.0	0.0
802377	0.0	0.0	0.0	219.0	166.0	285.0	0.0	0.0	0.0
802378	0.0	0.0	0.0	219.0	166.0	279.0	0.0	0.0	0.0
802379	0.0	0.0	0.0	217.0	164.0	277.0	0.0	0.0	0.0
802380	0.0	0.0	0.0	209.0	164.0	273.0	0.0	0.0	0.0
802381	0.0	0.0	0.0	211.0	165.0	273.0	0.0	0.0	0.0
802382	0.0	0.0	0.0	199.0	152.0	258.0	0.0	0.0	0.0
802383	0.0	0.0	0.0	197.0	134.0	233.0	0.0	0.0	0.0
802384	0.0	0.0	0.0	190.0	127.0	207.0	0.0	0.0	0.0
802385	0.0	0.0	0.0	192.0	127.0	207.0	0.0	0.0	0.0
802386	0.0	0.0	0.0	176.0	118.0	197.0	0.0	0.0	0.0
802387	0.0	0.0	0.0	178.0	126.0	199.0	0.0	0.0	0.0
802388	0.0	0.0	0.0	178.0	126.0	199.0	0.0	0.0	0.0
802389	0.0	0.0	0.0	178.0	126.0	201.0	0.0	0.0	0.0
802390	0.0	0.0	0.0	178.0	126.0	201.0	0.0	0.0	0.0
802391	0.0	0.0	0.0	178.0	126.0	201.0	0.0	0.0	0.0
802392	0.0	0.0	0.0	178.0	126.0	201.0	0.0	0.0	0.0
802393	0.0	0.0	0.0	178.0	126.0	201.0	0.0	0.0	0.0
802394	0.0	0.0	0.0	178.0	126.0	201.0	0.0	0.0	0.0
802395	0.0	0.0	0.0	180.0	126.0	201.0	0.0	0.0	0.0
802396	0.0	0.0	0.0	178.0	126.0	197.0	0.0	0.0	0.0
802397	0.0	0.0	0.0	178.0	126.0	199.0	0.0	0.0	0.0
802398	0.0	0.0	0.0	178.0	126.0	199.0	0.0	0.0	0.0
802399	0.0	0.0	0.0	178.0	126.0	197.0	0.0	0.0	0.0
802400	0.0	0.0	0.0	178.0	126.0	197.0	0.0	0.0	0.0
802401	0.0	0.0	0.0	178.0	134.0	201.0	0.0	0.0	0.0
802402	0.0	0.0	0.0	178.0	134.0	201.0	0.0	0.0	0.0
802403	0.0	0.0	0.0	178.0	136.0	201.0	0.0	0.0	0.0
802404	0.0	0.0	0.0	178.0	136.0	205.0	0.0	0.0	0.0
802405	0.0	0.0	0.0	178.0	136.0	203.0	0.0	0.0	0.0
802406	0.0	0.0	0.0	176.0	136.0	202.0	0.0	0.0	0.0
802407	0.0	0.0	0.0	174.0	136.0	196.0	0.0	0.0	0.0
802408	0.0	0.0	0.0	174.0	136.0	196.0	0.0	0.0	0.0
802409	0.0	0.0	0.0	174.0	136.0	196.0	0.0	0.0	0.0
802410	0.0	0.0	0.0	178.0	136.0	198.0	0.0	0.0	0.0
802411	0.0	0.0	0.0	177.0	138.0	198.0	0.0	0.0	0.0
802412	0.0	0.0	0.0	173.0	130.0	197.0	0.0	0.0	0.0
802413	0.0	0.0	0.0	171.0	128.0	191.0	0.0	0.0	0.0
802414	0.0	0.0	0.0	173.0	130.0	197.0	0.0	0.0	0.0
802415	0.0	0.0	0.0	160.0	126.0	189.0	0.0	0.0	0.0
802416	0.0	0.0	0.0	160.0	126.0	191.0	0.0	0.0	0.0
802417	0.0	0.0	0.0	160.0	126.0	193.0	0.0	0.0	0.0
802418	0.0	0.0	0.0	160.0	126.0	193.0	0.0	0.0	0.0
802419	0.0	0.0	0.0	160.0	126.0	196.0	0.0	0.0	0.0
802420	0.0	0.0	0.0	144.0	118.0	191.0	0.0	0.0	0.0
802421	0.0	0.0	0.0	144.0	118.0	190.0	0.0	0.0	0.0
802422	0.0	0.0	0.0	144.0	116.0	185.0	0.0	0.0	0.0
802423	0.0	0.0	0.0	142.0	116.0	184.0	0.0	0.0	0.0
802424	0.0	0.0	0.0	132.0	116.0	182.0	0.0	0.0	0.0
802425	0.0	0.0	0.0	130.0	116.0	182.0	0.0	0.0	0.0
802426	0.0	0.0	0.0	124.0	114.0	182.0	0.0	0.0	0.0
802427	0.0	0.0	0.0	120.0	114.0	182.0	0.0	0.0	0.0
802428	0.0	0.0	0.0	120.0	112.0	182.0	0.0	0.0	0.0
802429	0.0	0.0	0.0	120.0	112.0	182.0	0.0	0.0	0.0
802430	0.0	0.0	0.0	120.0	112.0	188.0	0.0	0.0	0.0
802431	0.0	0.0	0.0	120.0	108.0	178.0	0.0	0.0	0.0
802432	0.0	0.0	0.0	126.0	112.0	178.0	0.0	0.0	0.0
802433	0.0	0.0	0.0	126.0	114.0	176.0	0.0	0.0	0.0
802434	0.0	0.0	0.0	126.0	112.0	176.0	0.0	0.0	0.0
802435	0.0	0.0	0.0	126.0	112.0	176.0	0.0	0.0	0.0
802436	0.0	0.0	0.0	118.0	106.0	166.0	0.0	0.0	0.0
802437	0.0	0.0	0.0	94.0	91.0	139.0	0.0	0.0	0.0
802438	0.0	0.0	0.0	82.0	89.0	135.0	0.0	0.0	0.0
802439	0.0	0.0	0.0	82.0	87.0	133.0	0.0	0.0	0.0
802440	0.0	0.0	0.0	82.0	87.0	133.0	0.0	0.0	0.0
802441	0.0	0.0	0.0	82.0	87.0	133.0	0.0	0.0	0.0
802442	0.0	0.0	0.0	82.0	87.0	123.0	0.0	0.0	0.0
802443	0.0	0.0	0.0	78.0	85.0	123.0	0.0	0.0	0.0
802444	0.0	0.0	0.0	76.0	85.0	117.0	0.0	0.0	0.0
802445	0.0	0.0	0.0	76.0	79.0	115.0	0.0	0.0	0.0
802446	0.0	0.0	0.0	76.0	79.0	115.0	0.0	0.0	0.0
802447	0.0	0.0	0.0	76.0	79.0	112.0	0.0	0.0	0.0
802448	0.0	0.0	0.0	76.0	79.0	112.0	0.0	0.0	0.0
802449	0.0	0.0	0.0	76.0	79.0	112.0	0.0	0.0	0.0
802450	0.0	0.0	0.0	74.0	77.0	108.0	0.0	0.0	0.0
802451	0.0	0.0	0.0	72.0	77.0	107.0	0.0	0.0	0.0
802452	0.0	0.0	0.0	64.0	77.0	97.0	0.0	0.0	0.0
802453	0.0	0.0	0.0	62.0	79.0	95.0	0.0	0.0	0.0
802454	0.0	0.0	0.0	60.0	79.0	95.0	0.0	0.0	0.0
802455	0.0	0.0	0.0	58.0	79.0	95.0	0.0	0.0	0.0
802456	0.0	0.0	0.0	58.0	79.0	95.0	0.0	0.0	0.0
802457	0.0	0.0	0.0	58.0	79.0	94.0	0.0	0.0	0.0
802458	0.0	0.0	0.0	58.0	81.0	94.0	0.0	0.0	0.0
802459	0.0	0.0	0.0	56.0	79.0	94.0	0.0	0.0	0.0
802460	0.0	0.0	0.0	56.0	79.0	94.0	0.0	0.0	0.0
802461	0.0	0.0	0.0	56.0	79.0	93.0	0.0	0.0	0.0
802462	0.0	0.0	0.0	56.0	79.0	92.0	0.0	0.0	0.0
802463	0.0	0.0	0.0	56.0	79.0	92.0	0.0	0.0	0.0
802464	0.0	0.0	0.0	56.0	79.0	92.0	0.0	0.0	0.0
802465	0.0	0.0	0.0	56.0	79.0	92.0	0.0	0.0	0.0
802466	0.0	0.0	0.0	56.0	79.0	92.0	0.0	0.0	0.0
802467	0.0	0.0	0.0	56.0	79.0	92.0	0.0	0.0	0.0
802468	0.0	0.0	0.0	56.0	79.0	94.0	0.0	0.0	0.0
802469	0.0	0.0	0.0	54.0	79.0	94.0	0.0	0.0	0.0
802470	0.0	0.0	0.0	54.0	79.0	91.0	0.0	0.0	0.0
802471	0.0	0.0	0.0	52.0	77.0	87.0	0.0	0.0	0.0
802472	0.0	0.0	0.0	50.0	73.0	91.0	0.0	0.0	0.0
802473	0.0	0.0	0.0	50.0	73.0	91.0	0.0	0.0	0.0
802474	0.0	0.0	0.0	48.0	72.0	88.0	0.0	0.0	0.0
802475	0.0	0.0	0.0	48.0	70.0	86.0	0.0	0.0	0.0
802476	0.0	0.0	0.0	46.0	68.0	88.0	0.0	0.0	0.0
802477	0.0	0.0	0.0	42.0	68.0	86.0	0.0	0.0	0.0
802478	0.0	0.0	0.0	42.0	59.0	77.0	0.0	0.0	0.0
802479	0.0	0.0	0.0	32.0	55.0	72.0	0.0	0.0	0.0
802480	0.0	0.0	0.0	30.0	55.0	70.0	0.0	0.0	0.0
802481	0.0	0.0	0.0	24.0	53.0	68.0	0.0	0.0	0.0
802482	0.0	0.0	0.0	24.0	51.0	68.0	0.0	0.0	0.0
802483	0.0	0.0	0.0	24.0	51.0	68.0	0.0	0.0	0.0
802484	0.0	0.0	0.0	22.0	50.0	64.0	0.0	0.0	0.0
802485	0.0	0.0	0.0	22.0	50.0	64.0	0.0	0.0	0.0
802486	0.0	0.0	0.0	22.0	50.0	60.0	0.0	0.0	0.0
802487	0.0	0.0	0.0	22.0	50.0	60.0	0.0	0.0	0.0
802488	0.0	0.0	0.0	22.0	50.0	60.0	0.0	0.0	0.0
802489	0.0	0.0	0.0	24.0	50.0	60.0	0.0	0.0	0.0
802490	0.0	0.0	0.0	24.0	50.0	60.0	0.0	0.0	0.0
802491	0.0	0.0	0.0	24.0	50.0	62.0	0.0	0.0	0.0
802492	0.0	0.0	0.0	24.0	50.0	62.0	0.0	0.0	0.0
802493	0.0	0.0	0.0	24.0	50.0	62.0	0.0	0.0	0.0
802494	0.0	0.0	0.0	24.0	50.0	62.0	0.0	0.0	0.0
802495	0.0	0.0	0.0	24.0	50.0	62.0	0.0	0.0	0.0
802496	0.0	0.0	0.0	24.0	50.0	62.0	0.0	0.0	0.0
802497	0.0	0.0	0.0	24.0	52.0	62.0	0.0	0.0	0.0
802498	0.0	0.0	0.0	22.0	52.0	60.0	0.0	0.0	0.0
802499	0.0	0.0	0.0	22.0	52.0	60.0	0.0	0.0	0.0
802500	0.0	0.0	0.0	22.0	52.0	60.0	0.0	0.0	0.0
802501	0.0	0.0	0.0	22.0	52.0	60.0	0.0	0.0	0.0
802502	0.0	0.0	0.0	22.0	52.0	60.0	0.0	0.0	0.0
802503	0.0	0.0	0.0	22.0	52.0	60.0	0.0	0.0	0.0
802504	0.0	0.0	0.0	22.0	52.0	60.0	0.0	0.0	0.0
802505	0.0	0.0	0.0	22.0	50.0	60.0	0.0	0.0	0.0
802506	0.0	0.0	0.0	22.0	50.0	60.0	0.0	0.0	0.0
802507	0.0	0.0	0.0	22.0	50.0	60.0	0.0	0.0	0.0
802508	0.0	0.0	0.0	22.0	50.0	60.0	0.0	0.0	0.0
802509	0.0	0.0	0.0	22.0	50.0	60.0	0.0	0.0	0.0
802510	0.0	0.0	0.0	20.0	50.0	60.0	0.0	0.0	0.0
802511	0.0	0.0	0.0	20.0	50.0	60.0	0.0	0.0	0.0
802512	0.0	0.0	0.0	20.0	50.0	60.0	0.0	0.0	0.0
802513	0.0	0.0	0.0	20.0	46.0	60.0	0.0	0.0	0.0
802514	0.0	0.0	0.0	20.0	40.0	60.0	0.0	0.0	0.0
802515	0.0	0.0	0.0	20.0	40.0	60.0	0.0	0.0	0.0
802516	0.0	0.0	0.0	20.0	40.0	60.0	0.0	0.0	0.0
802517	0.0	0.0	0.0	18.0	40.0	60.0	0.0	0.0	0.0
802518	0.0	0.0	0.0	18.0	40.0	58.0	0.0	0.0	0.0
802519	0.0	0.0	0.0	18.0	40.0	56.0	0.0	0.0	0.0
802520	0.0	0.0	0.0	18.0	36.0	54.0	0.0	0.0	0.0
802521	0.0	0.0	0.0	16.0	32.0	54.0	0.0	0.0	0.0
802522	0.0	0.0	0.0	14.0	26.0	43.0	0.0	0.0	0.0
802523	0.0	0.0	0.0	4.0	18.0	30.0	0.0	0.0	0.0
802524	0.0	0.0	0.0	4.0	16.0	31.0	0.0	0.0	0.0
802525	0.0	0.0	0.0	4.0	16.0	32.0	0.0	0.0	0.0
802526	0.0	0.0	0.0	4.0	16.0	32.0	0.0	0.0	0.0
802527	0.0	0.0	0.0	4.0	16.0	32.0	0.0	0.0	0.0
802528	0.0	0.0	0.0	4.0	16.0	32.0	0.0	0.0	0.0
802529	0.0	0.0	0.0	4.0	14.0	26.0	0.0	0.0	0.0
802530	0.0	0.0	0.0	4.0	16.0	28.0	0.0	0.0	0.0
802531	0.0	0.0	0.0	4.0	16.0	28.0	0.0	0.0	0.0
802532	0.0	0.0	0.0	4.0	16.0	28.0	0.0	0.0	0.0
802533	0.0	0.0	0.0	4.0	16.0	28.0	0.0	0.0	0.0
802534	0.0	0.0	0.0	4.0	14.0	28.0	0.0	0.0	0.0
802535	0.0	0.0	0.0	4.0	14.0	28.0	0.0	0.0	0.0
802536	0.0	0.0	0.0	4.0	12.0	28.0	0.0	0.0	0.0
802537	0.0	0.0	0.0	2.0	12.0	28.0	0.0	0.0	0.0
802538	0.0	0.0	0.0	2.0	6.0	24.0	0.0	0.0	0.0
802539	0.0	0.0	0.0	2.0	6.0	24.0	0.0	0.0	0.0
802540	0.0	0.0	0.0	2.0	6.0	24.0	0.0	0.0	0.0
802541	0.0	0.0	0.0	2.0	6.0	28.0	0.0	0.0	0.0
802542	0.0	0.0	0.0	6.0	6.0	32.0	0.0	0.0	0.0
802543	0.0	0.0	0.0	6.0	6.0	32.0	0.0	0.0	0.0
802544	0.0	0.0	0.0	6.0	6.0	34.0	0.0	0.0	0.0
802545	0.0	0.0	0.0	6.0	6.0	34.0	0.0	0.0	0.0
802546	0.0	0.0	0.0	12.0	13.0	40.0	0.0	0.0	0.0
802547	0.0	0.0	0.0	12.0	13.0	40.0	0.0	0.0	0.0
802548	0.0	0.0	0.0	12.0	13.0	44.0	0.0	0.0	0.0
802549	0.0	0.0	0.0	12.0	13.0	44.0	0.0	0.0	0.0
802550	0.0	0.0	0.0	12.0	13.0	44.0	0.0	0.0	0.0
802551	0.0	0.0	0.0	12.0	13.0	48.0	0.0	0.0	0.0
802552	0.0	0.0	0.0	12.0	17.0	48.0	0.0	0.0	0.0
802553	0.0	0.0	0.0	16.0	18.0	48.0	0.0	0.0	0.0
802554	0.0	0.0	0.0	18.0	18.0	48.0	0.0	0.0	0.0
802555	0.0	0.0	0.0	18.0	18.0	48.0	0.0	0.0	0.0
802556	0.0	0.0	0.0	18.0	18.0	48.0	0.0	0.0	0.0
802557	0.0	0.0	0.0	20.0	18.0	48.0	0.0	0.0	0.0
802558	0.0	0.0	0.0	20.0	20.0	46.0	0.0	0.0	0.0
802559	0.0	0.0	0.0	20.0	20.0	50.0	0.0	0.0	0.0
802560	0.0	0.0	0.0	20.0	20.0	50.0	0.0	0.0	0.0
802561	0.0	0.0	0.0	20.0	20.0	50.0	0.0	0.0	0.0
802562	0.0	0.0	0.0	20.0	20.0	50.0	0.0	0.0	0.0
802563	0.0	0.0	0.0	20.0	20.0	50.0	0.0	0.0	0.0
802564	0.0	0.0	0.0	20.0	20.0	48.0	0.0	0.0	0.0
802565	0.0	0.0	0.0	20.0	20.0	44.0	0.0	0.0	0.0
802566	0.0	0.0	0.0	20.0	20.0	42.0	0.0	0.0	0.0
802567	0.0	0.0	0.0	22.0	22.0	47.0	0.0	0.0	0.0
802568	0.0	0.0	0.0	22.0	22.0	47.0	0.0	0.0	0.0
802569	0.0	0.0	0.0	26.0	22.0	49.0	0.0	0.0	0.0
802570	0.0	0.0	0.0	26.0	24.0	49.0	0.0	0.0	0.0
802571	0.0	0.0	0.0	28.0	24.0	49.0	0.0	0.0	0.0
802572	0.0	0.0	0.0	40.0	28.0	49.0	0.0	0.0	0.0
802573	0.0	0.0	0.0	40.0	28.0	49.0	0.0	0.0	0.0
802574	0.0	0.0	0.0	40.0	30.0	49.0	0.0	0.0	0.0
802575	0.0	0.0	0.0	38.0	30.0	51.0	0.0	0.0	0.0
802576	0.0	0.0	0.0	40.0	32.0	53.0	0.0	0.0	0.0
802577	0.0	0.0	0.0	40.0	34.0	53.0	0.0	0.0	0.0
802578	0.0	0.0	0.0	40.0	34.0	53.0	0.0	0.0	0.0
802579	0.0	0.0	0.0	40.0	34.0	54.0	0.0	0.0	0.0
802580	0.0	0.0	0.0	44.0	34.0	54.0	0.0	0.0	0.0
802581	0.0	0.0	0.0	44.0	34.0	54.0	0.0	0.0	0.0
802582	0.0	0.0	0.0	44.0	34.0	54.0	0.0	0.0	0.0
802583	0.0	0.0	0.0	44.0	35.0	55.0	0.0	0.0	0.0
802584	0.0	0.0	0.0	44.0	37.0	55.0	0.0	0.0	0.0
802585	0.0	0.0	0.0	44.0	37.0	56.0	0.0	0.0	0.0
802586	0.0	0.0	0.0	44.0	37.0	57.0	0.0	0.0	0.0
802587	0.0	0.0	0.0	44.0	40.0	62.0	0.0	0.0	0.0
802588	0.0	0.0	0.0	45.0	40.0	64.0	0.0	0.0	0.0
802589	0.0	0.0	0.0	45.0	40.0	64.0	0.0	0.0	0.0
802590	0.0	0.0	0.0	51.0	45.0	70.0	0.0	0.0	0.0
802591	0.0	0.0	0.0	51.0	47.0	73.0	0.0	0.0	0.0
802592	0.0	0.0	0.0	51.0	45.0	74.0	0.0	0.0	0.0
802593	0.0	0.0	0.0	52.0	46.0	75.0	0.0	0.0	0.0
802594	0.0	0.0	0.0	53.0	53.0	90.0	0.0	0.0	0.0
802595	0.0	0.0	0.0	57.0	54.0	106.0	0.0	0.0	0.0
802596	0.0	0.0	0.0	64.0	58.0	125.0	0.0	0.0	0.0
802597	0.0	0.0	0.0	69.0	68.0	139.0	0.0	0.0	0.0
802598	0.0	0.0	0.0	69.0	75.0	155.0	0.0	0.0	0.0
802599	0.0	0.0	0.0	73.0	78.0	162.0	0.0	0.0	0.0
802600	0.0	0.0	0.0	73.0	84.0	166.0	0.0	0.0	0.0
802601	0.0	0.0	0.0	75.0	92.0	186.0	0.0	0.0	0.0
802602	0.0	0.0	0.0	77.0	94.0	186.0	0.0	0.0	0.0
802603	0.0	0.0	0.0	77.0	94.0	188.0	0.0	0.0	0.0
802604	0.0	0.0	0.0	77.0	96.0	191.0	0.0	0.0	0.0
802605	0.0	0.0	0.0	81.0	104.0	206.0	0.0	0.0	0.0
802606	0.0	0.0	0.0	83.0	106.0	220.0	0.0	0.0	0.0
802607	0.0	0.0	0.0	83.0	106.0	220.0	0.0	0.0	0.0
802608	0.0	0.0	0.0	83.0	106.0	223.0	0.0	0.0	0.0
802609	0.0	0.0	0.0	83.0	108.0	225.0	0.0	0.0	0.0
802610	0.0	0.0	0.0	83.0	110.0	225.0	0.0	0.0	0.0
802611	0.0	0.0	0.0	84.0	112.0	230.0	0.0	0.0	0.0
802612	0.0	0.0	0.0	84.0	112.0	230.0	0.0	0.0	0.0
802613	0.0	0.0	0.0	84.0	112.0	230.0	0.0	0.0	0.0
802614	0.0	0.0	0.0	90.0	114.0	234.0	0.0	0.0	0.0
802615	0.0	0.0	0.0	92.0	116.0	238.0	0.0	0.0	0.0
802616	0.0	0.0	0.0	96.0	118.0	240.0	0.0	0.0	0.0
802617	0.0	0.0	0.0	96.0	118.0	240.0	0.0	0.0	0.0
802618	0.0	0.0	0.0	100.0	118.0	240.0	0.0	0.0	0.0
802619	0.0	0.0	0.0	100.0	118.0	240.0	0.0	0.0	0.0
802620	0.0	0.0	0.0	100.0	118.0	240.0	0.0	0.0	0.0
802621	0.0	0.0	0.0	104.0	122.0	242.0	0.0	0.0	0.0
802622	0.0	0.0	0.0	104.0	122.0	242.0	0.0	0.0	0.0
802623	0.0	0.0	0.0	104.0	122.0	244.0	0.0	0.0	0.0
802624	0.0	0.0	0.0	104.0	122.0	244.0	0.0	0.0	0.0
802625	0.0	0.0	0.0	108.0	122.0	247.0	0.0	0.0	0.0
802626	0.0	0.0	0.0	108.0	122.0	247.0	0.0	0.0	0.0
802627	0.0	0.0	0.0	108.0	122.0	249.0	0.0	0.0	0.0
802628	0.0	0.0	0.0	108.0	122.0	249.0	0.0	0.0	0.0
802629	0.0	0.0	0.0	112.0	120.0	249.0	0.0	0.0	0.0
802630	0.0	0.0	0.0	112.0	122.0	255.0	0.0	0.0	0.0
802631	0.0	0.0	0.0	112.0	122.0	257.0	0.0	0.0	0.0
802632	0.0	0.0	0.0	112.0	122.0	257.0	0.0	0.0	0.0
802633	0.0	0.0	0.0	112.0	122.0	259.0	0.0	0.0	0.0
802634	0.0	0.0	0.0	112.0	122.0	259.0	0.0	0.0	0.0
802635	0.0	0.0	0.0	114.0	124.0	263.0	0.0	0.0	0.0
802636	0.0	0.0	0.0	114.0	124.0	265.0	0.0	0.0	0.0
802637	0.0	0.0	0.0	114.0	124.0	265.0	0.0	0.0	0.0
802638	0.0	0.0	0.0	114.0	124.0	265.0	0.0	0.0	0.0
802639	0.0	0.0	0.0	114.0	124.0	265.0	0.0	0.0	0.0
802640	0.0	0.0	0.0	114.0	124.0	265.0	0.0	0.0	0.0
802641	0.0	0.0	0.0	116.0	124.0	265.0	0.0	0.0	0.0
802642	0.0	0.0	0.0	116.0	124.0	265.0	0.0	0.0	0.0
802643	0.0	0.0	0.0	118.0	126.0	265.0	0.0	0.0	0.0
802644	0.0	0.0	0.0	120.0	126.0	268.0	0.0	0.0	0.0
802645	0.0	0.0	0.0	120.0	126.0	268.0	0.0	0.0	0.0
802646	0.0	0.0	0.0	120.0	126.0	271.0	0.0	0.0	0.0
802647	0.0	0.0	0.0	120.0	126.0	271.0	0.0	0.0	0.0
802648	0.0	0.0	0.0	120.0	126.0	271.0	0.0	0.0	0.0
802649	0.0	0.0	0.0	120.0	126.0	272.0	0.0	0.0	0.0
802650	0.0	0.0	0.0	122.0	126.0	272.0	0.0	0.0	0.0
802651	0.0	0.0	0.0	126.0	126.0	272.0	0.0	0.0	0.0
802652	0.0	0.0	0.0	122.0	126.0	272.0	0.0	0.0	0.0
802653	0.0	0.0	0.0	122.0	126.0	272.0	0.0	0.0	0.0
802654	0.0	0.0	0.0	122.0	126.0	270.0	0.0	0.0	0.0
802655	0.0	0.0	0.0	122.0	126.0	270.0	0.0	0.0	0.0
802656	0.0	0.0	0.0	122.0	124.0	268.0	0.0	0.0	0.0
802657	0.0	0.0	0.0	122.0	120.0	268.0	0.0	0.0	0.0
802658	0.0	0.0	0.0	122.0	120.0	266.0	0.0	0.0	0.0
802659	0.0	0.0	0.0	114.0	120.0	260.0	0.0	0.0	0.0
802660	0.0	0.0	0.0	114.0	120.0	258.0	0.0	0.0	0.0
802661	0.0	0.0	0.0	114.0	120.0	260.0	0.0	0.0	0.0
802662	0.0	0.0	0.0	114.0	120.0	258.0	0.0	0.0	0.0
802663	0.0	0.0	0.0	114.0	120.0	258.0	0.0	0.0	0.0
802664	0.0	0.0	0.0	114.0	120.0	258.0	0.0	0.0	0.0
802665	0.0	0.0	0.0	116.0	124.0	260.0	0.0	0.0	0.0
802666	0.0	0.0	0.0	114.0	124.0	260.0	0.0	0.0	0.0
802667	0.0	0.0	0.0	114.0	124.0	260.0	0.0	0.0	0.0
802668	0.0	0.0	0.0	114.0	124.0	260.0	0.0	0.0	0.0
802669	0.0	0.0	0.0	114.0	124.0	260.0	0.0	0.0	0.0
802670	0.0	0.0	0.0	110.0	124.0	262.0	0.0	0.0	0.0
802671	0.0	0.0	0.0	110.0	122.0	262.0	0.0	0.0	0.0
802672	0.0	0.0	0.0	110.0	132.0	272.0	0.0	0.0	0.0
802673	0.0	0.0	0.0	86.0	112.0	257.0	0.0	0.0	0.0
802674	0.0	0.0	0.0	80.0	110.0	248.0	0.0	0.0	0.0
802675	0.0	0.0	0.0	80.0	110.0	248.0	0.0	0.0	0.0
802676	0.0	0.0	0.0	80.0	110.0	248.0	0.0	0.0	0.0
802677	0.0	0.0	0.0	80.0	110.0	248.0	0.0	0.0	0.0
802678	0.0	0.0	0.0	82.0	110.0	246.0	0.0	0.0	0.0
802679	0.0	0.0	0.0	84.0	112.0	246.0	0.0	0.0	0.0
802680	0.0	0.0	0.0	84.0	112.0	246.0	0.0	0.0	0.0
802681	0.0	0.0	0.0	86.0	112.0	246.0	0.0	0.0	0.0
802682	0.0	0.0	0.0	86.0	112.0	246.0	0.0	0.0	0.0
802683	0.0	0.0	0.0	86.0	114.0	248.0	0.0	0.0	0.0
802684	0.0	0.0	0.0	86.0	114.0	248.0	0.0	0.0	0.0
802685	0.0	0.0	0.0	90.0	118.0	250.0	0.0	0.0	0.0
802686	0.0	0.0	0.0	100.0	120.0	252.0	0.0	0.0	0.0
802687	0.0	0.0	0.0	100.0	120.0	254.0	0.0	0.0	0.0
802688	0.0	0.0	0.0	98.0	126.0	255.0	0.0	0.0	0.0
802689	0.0	0.0	0.0	98.0	126.0	255.0	0.0	0.0	0.0
802690	0.0	0.0	0.0	98.0	134.0	257.0	0.0	0.0	0.0
802691	0.0	0.0	0.0	98.0	134.0	257.0	0.0	0.0	0.0
802692	0.0	0.0	0.0	98.0	134.0	257.0	0.0	0.0	0.0
802693	0.0	0.0	0.0	98.0	136.0	258.0	0.0	0.0	0.0
802694	0.0	0.0	0.0	98.0	136.0	258.0	0.0	0.0	0.0
802695	0.0	0.0	0.0	98.0	136.0	258.0	0.0	0.0	0.0
802696	0.0	0.0	0.0	98.0	135.0	258.0	0.0	0.0	0.0
802697	0.0	0.0	0.0	101.0	137.0	260.0	0.0	0.0	0.0
802698	0.0	0.0	0.0	101.0	137.0	260.0	0.0	0.0	0.0
802699	0.0	0.0	0.0	105.0	141.0	260.0	0.0	0.0	0.0
802700	0.0	0.0	0.0	113.0	143.0	262.0	0.0	0.0	0.0
802701	0.0	0.0	0.0	113.0	143.0	262.0	0.0	0.0	0.0
802702	0.0	0.0	0.0	113.0	143.0	262.0	0.0	0.0	0.0
802703	0.0	0.0	0.0	123.0	142.0	270.0	0.0	0.0	0.0
802704	0.0	0.0	0.0	123.0	144.0	270.0	0.0	0.0	0.0
802705	0.0	0.0	0.0	123.0	144.0	270.0	0.0	0.0	0.0
802706	0.0	0.0	0.0	123.0	144.0	270.0	0.0	0.0	0.0
802707	0.0	0.0	0.0	133.0	148.0	274.0	0.0	0.0	0.0
802708	0.0	0.0	0.0	135.0	152.0	276.0	0.0	0.0	0.0
802709	0.0	0.0	0.0	135.0	152.0	276.0	0.0	0.0	0.0
802710	0.0	0.0	0.0	137.0	154.0	280.0	0.0	0.0	0.0
802711	0.0	0.0	0.0	145.0	158.0	282.0	0.0	0.0	0.0
802712	0.0	0.0	0.0	145.0	158.0	282.0	0.0	0.0	0.0
802713	0.0	0.0	0.0	145.0	158.0	282.0	0.0	0.0	0.0
802714	0.0	0.0	0.0	147.0	158.0	282.0	0.0	0.0	0.0
802715	0.0	0.0	0.0	147.0	162.0	282.0	0.0	0.0	0.0
802716	0.0	0.0	0.0	147.0	162.0	282.0	0.0	0.0	0.0
802717	0.0	0.0	0.0	147.0	162.0	281.0	0.0	0.0	0.0
802718	0.0	0.0	0.0	147.0	162.0	281.0	0.0	0.0	0.0
802719	0.0	0.0	0.0	149.0	160.0	281.0	0.0	0.0	0.0
802720	0.0	0.0	0.0	149.0	158.0	281.0	0.0	0.0	0.0
802721	0.0	0.0	0.0	151.0	160.0	281.0	0.0	0.0	0.0
802722	0.0	0.0	0.0	151.0	160.0	281.0	0.0	0.0	0.0
802723	0.0	0.0	0.0	151.0	160.0	281.0	0.0	0.0	0.0
802724	0.0	0.0	0.0	151.0	160.0	281.0	0.0	0.0	0.0
802725	0.0	0.0	0.0	151.0	160.0	281.0	0.0	0.0	0.0
802726	0.0	0.0	0.0	151.0	158.0	281.0	0.0	0.0	0.0
802727	0.0	0.0	0.0	149.0	156.0	281.0	0.0	0.0	0.0
802728	0.0	0.0	0.0	149.0	150.0	280.0	0.0	0.0	0.0
802729	0.0	0.0	0.0	147.0	148.0	276.0	0.0	0.0	0.0
802730	0.0	0.0	0.0	147.0	148.0	276.0	0.0	0.0	0.0
802731	0.0	0.0	0.0	147.0	148.0	276.0	0.0	0.0	0.0
802732	0.0	0.0	0.0	143.0	148.0	276.0	0.0	0.0	0.0
802733	0.0	0.0	0.0	143.0	147.0	275.0	0.0	0.0	0.0
802734	0.0	0.0	0.0	143.0	147.0	274.0	0.0	0.0	0.0
802735	0.0	0.0	0.0	143.0	147.0	269.0	0.0	0.0	0.0
802736	0.0	0.0	0.0	143.0	151.0	279.0	0.0	0.0	0.0
802737	0.0	0.0	0.0	143.0	150.0	270.0	0.0	0.0	0.0
802738	0.0	0.0	0.0	142.0	150.0	266.0	0.0	0.0	0.0
802739	0.0	0.0	0.0	142.0	145.0	259.0	0.0	0.0	0.0
802740	0.0	0.0	0.0	142.0	145.0	257.0	0.0	0.0	0.0
802741	0.0	0.0	0.0	142.0	147.0	257.0	0.0	0.0	0.0
802742	0.0	0.0	0.0	140.0	147.0	254.0	0.0	0.0	0.0
802743	0.0	0.0	0.0	126.0	121.0	216.0	0.0	0.0	0.0
802744	0.0	0.0	0.0	109.0	101.0	172.0	0.0	0.0	0.0
802745	0.0	0.0	0.0	94.0	90.0	128.0	0.0	0.0	0.0
802746	0.0	0.0	0.0	93.0	90.0	121.0	0.0	0.0	0.0
802747	0.0	0.0	0.0	90.0	89.0	119.0	0.0	0.0	0.0
802748	0.0	0.0	0.0	84.0	82.0	96.0	0.0	0.0	0.0
802749	0.0	0.0	0.0	84.0	82.0	96.0	0.0	0.0	0.0
802750	0.0	0.0	0.0	84.0	82.0	96.0	0.0	0.0	0.0
802751	0.0	0.0	0.0	84.0	82.0	96.0	0.0	0.0	0.0
802752	0.0	0.0	0.0	84.0	82.0	96.0	0.0	0.0	0.0
802753	0.0	0.0	0.0	84.0	82.0	95.0	0.0	0.0	0.0
802754	0.0	0.0	0.0	86.0	82.0	93.0	0.0	0.0	0.0
802755	0.0	0.0	0.0	84.0	78.0	92.0	0.0	0.0	0.0
802756	0.0	0.0	0.0	83.0	78.0	90.0	0.0	0.0	0.0
802757	0.0	0.0	0.0	83.0	78.0	90.0	0.0	0.0	0.0
802758	0.0	0.0	0.0	81.0	78.0	89.0	0.0	0.0	0.0
802759	0.0	0.0	0.0	81.0	78.0	89.0	0.0	0.0	0.0
802760	0.0	0.0	0.0	81.0	78.0	89.0	0.0	0.0	0.0
802761	0.0	0.0	0.0	80.0	76.0	84.0	0.0	0.0	0.0
802762	0.0	0.0	0.0	80.0	76.0	84.0	0.0	0.0	0.0
802763	0.0	0.0	0.0	80.0	76.0	84.0	0.0	0.0	0.0
802764	0.0	0.0	0.0	80.0	76.0	84.0	0.0	0.0	0.0
802765	0.0	0.0	0.0	80.0	76.0	84.0	0.0	0.0	0.0
802766	0.0	0.0	0.0	80.0	76.0	84.0	0.0	0.0	0.0
802767	0.0	0.0	0.0	80.0	76.0	84.0	0.0	0.0	0.0
802768	0.0	0.0	0.0	80.0	76.0	84.0	0.0	0.0	0.0
802769	0.0	0.0	0.0	80.0	76.0	84.0	0.0	0.0	0.0
802770	0.0	0.0	0.0	80.0	76.0	84.0	0.0	0.0	0.0
802771	0.0	0.0	0.0	80.0	76.0	84.0	0.0	0.0	0.0
802772	0.0	0.0	0.0	80.0	76.0	84.0	0.0	0.0	0.0
802773	0.0	0.0	0.0	80.0	76.0	84.0	0.0	0.0	0.0
802774	0.0	0.0	0.0	80.0	76.0	83.0	0.0	0.0	0.0
802775	0.0	0.0	0.0	80.0	76.0	83.0	0.0	0.0	0.0
802776	0.0	0.0	0.0	80.0	76.0	83.0	0.0	0.0	0.0
802777	0.0	0.0	0.0	80.0	76.0	81.0	0.0	0.0	0.0
802778	0.0	0.0	0.0	80.0	76.0	81.0	0.0	0.0	0.0
802779	0.0	0.0	0.0	80.0	76.0	79.0	0.0	0.0	0.0
802780	0.0	0.0	0.0	80.0	76.0	79.0	0.0	0.0	0.0
802781	0.0	0.0	0.0	80.0	76.0	79.0	0.0	0.0	0.0
802782	0.0	0.0	0.0	80.0	76.0	79.0	0.0	0.0	0.0
802783	0.0	0.0	0.0	80.0	76.0	79.0	0.0	0.0	0.0
802784	0.0	0.0	0.0	80.0	76.0	79.0	0.0	0.0	0.0
802785	0.0	0.0	0.0	80.0	76.0	79.0	0.0	0.0	0.0
802786	0.0	0.0	0.0	80.0	76.0	79.0	0.0	0.0	0.0
802787	0.0	0.0	0.0	80.0	76.0	79.0	0.0	0.0	0.0
802788	0.0	0.0	0.0	80.0	76.0	79.0	0.0	0.0	0.0
802789	0.0	0.0	0.0	80.0	76.0	79.0	0.0	0.0	0.0
802790	0.0	0.0	0.0	74.0	76.0	79.0	0.0	0.0	0.0
802791	0.0	0.0	0.0	74.0	76.0	79.0	0.0	0.0	0.0
802792	0.0	0.0	0.0	74.0	74.0	77.0	0.0	0.0	0.0
802793	0.0	0.0	0.0	74.0	74.0	77.0	0.0	0.0	0.0
802794	0.0	0.0	0.0	74.0	74.0	76.0	0.0	0.0	0.0
802795	0.0	0.0	0.0	64.0	70.0	69.0	0.0	0.0	0.0
802796	0.0	0.0	0.0	58.0	68.0	68.0	0.0	0.0	0.0
802797	0.0	0.0	0.0	56.0	68.0	66.0	0.0	0.0	0.0
802798	0.0	0.0	0.0	50.0	66.0	64.0	0.0	0.0	0.0
802799	0.0	0.0	0.0	50.0	66.0	64.0	0.0	0.0	0.0
802800	0.0	0.0	0.0	50.0	64.0	64.0	0.0	0.0	0.0
802801	0.0	0.0	0.0	50.0	64.0	64.0	0.0	0.0	0.0
802802	0.0	0.0	0.0	50.0	60.0	64.0	0.0	0.0	0.0
802803	0.0	0.0	0.0	50.0	60.0	64.0	0.0	0.0	0.0
802804	0.0	0.0	0.0	50.0	60.0	64.0	0.0	0.0	0.0
802805	0.0	0.0	0.0	50.0	54.0	60.0	0.0	0.0	0.0
802806	0.0	0.0	0.0	50.0	52.0	62.0	0.0	0.0	0.0
802807	0.0	0.0	0.0	36.0	40.0	52.0	0.0	0.0	0.0
802808	0.0	0.0	0.0	36.0	40.0	50.0	0.0	0.0	0.0
802809	0.0	0.0	0.0	24.0	36.0	44.0	0.0	0.0	0.0
802810	0.0	0.0	0.0	18.0	26.0	40.0	0.0	0.0	0.0
802811	0.0	0.0	0.0	18.0	26.0	40.0	0.0	0.0	0.0
802812	0.0	0.0	0.0	14.0	24.0	40.0	0.0	0.0	0.0
802813	0.0	0.0	0.0	14.0	24.0	40.0	0.0	0.0	0.0
802814	0.0	0.0	0.0	14.0	24.0	40.0	0.0	0.0	0.0
802815	0.0	0.0	0.0	14.0	24.0	40.0	0.0	0.0	0.0
802816	0.0	0.0	0.0	14.0	24.0	40.0	0.0	0.0	0.0
802817	0.0	0.0	0.0	12.0	24.0	38.0	0.0	0.0	0.0
802818	0.0	0.0	0.0	12.0	24.0	38.0	0.0	0.0	0.0
802819	0.0	0.0	0.0	12.0	20.0	38.0	0.0	0.0	0.0
802820	0.0	0.0	0.0	12.0	20.0	38.0	0.0	0.0	0.0
802821	0.0	0.0	0.0	12.0	20.0	38.0	0.0	0.0	0.0
802822	0.0	0.0	0.0	12.0	20.0	38.0	0.0	0.0	0.0
802823	0.0	0.0	0.0	12.0	20.0	38.0	0.0	0.0	0.0
802824	0.0	0.0	0.0	12.0	20.0	38.0	0.0	0.0	0.0
802825	0.0	0.0	0.0	12.0	20.0	38.0	0.0	0.0	0.0
802826	0.0	0.0	0.0	12.0	18.0	38.0	0.0	0.0	0.0
802827	0.0	0.0	0.0	10.0	6.0	26.0	0.0	0.0	0.0
802828	0.0	0.0	0.0	10.0	6.0	24.0	0.0	0.0	0.0
802829	0.0	0.0	0.0	6.0	4.0	22.0	0.0	0.0	0.0
802830	0.0	0.0	0.0	6.0	4.0	20.0	0.0	0.0	0.0
802831	0.0	0.0	0.0	4.0	0.0	6.0	0.0	0.0	0.0
802832	0.0	0.0	0.0	4.0	0.0	6.0	0.0	0.0	0.0
802833	0.0	0.0	0.0	4.0	0.0	6.0	0.0	0.0	0.0
802834	0.0	0.0	0.0	4.0	0.0	6.0	0.0	0.0	0.0
802835	0.0	0.0	0.0	4.0	0.0	6.0	0.0	0.0	0.0
802836	0.0	0.0	0.0	4.0	0.0	6.0	0.0	0.0	0.0
802837	0.0	0.0	0.0	4.0	0.0	6.0	0.0	0.0	0.0
802838	0.0	0.0	0.0	4.0	0.0	5.0	0.0	0.0	0.0
802839	0.0	0.0	0.0	4.0	0.0	3.0	0.0	0.0	0.0
802840	0.0	0.0	0.0	4.0	0.0	3.0	0.0	0.0	0.0
802841	0.0	0.0	0.0	4.0	0.0	3.0	0.0	0.0	0.0
802842	0.0	0.0	0.0	4.0	0.0	3.0	0.0	0.0	0.0
802843	0.0	0.0	0.0	4.0	0.0	2.0	0.0	0.0	0.0
802844	0.0	0.0	0.0	4.0	0.0	2.0	0.0	4.0	0.0
802845	0.0	0.0	0.0	4.0	0.0	2.0	0.0	4.0	0.0
802846	0.0	0.0	0.0	4.0	0.0	2.0	0.0	6.0	0.0
802847	0.0	0.0	0.0	4.0	0.0	2.0	0.0	6.0	0.0
802848	0.0	0.0	0.0	2.0	0.0	2.0	0.0	6.0	0.0
802849	0.0	0.0	0.0	2.0	0.0	2.0	0.0	6.0	0.0
802850	0.0	0.0	0.0	2.0	0.0	2.0	0.0	6.0	0.0
802851	0.0	0.0	0.0	2.0	0.0	2.0	0.0	6.0	0.0
802852	0.0	0.0	0.0	2.0	0.0	2.0	0.0	6.0	0.0
802853	0.0	0.0	0.0	2.0	0.0	2.0	0.0	6.0	0.0
802854	0.0	0.0	0.0	2.0	0.0	2.0	0.0	6.0	0.0
802855	0.0	0.0	0.0	2.0	0.0	2.0	0.0	6.0	0.0
802856	0.0	0.0	0.0	2.0	0.0	2.0	0.0	6.0	0.0
802857	0.0	0.0	0.0	2.0	0.0	2.0	0.0	6.0	0.0
802858	0.0	0.0	0.0	2.0	0.0	2.0	0.0	6.0	0.0
802859	0.0	0.0	0.0	2.0	0.0	2.0	0.0	6.0	0.0
802860	0.0	0.0	0.0	2.0	0.0	2.0	0.0	6.0	0.0
802861	0.0	0.0	0.0	2.0	0.0	2.0	0.0	6.0	0.0
802862	0.0	0.0	0.0	2.0	0.0	2.0	0.0	6.0	0.0
802863	0.0	0.0	0.0	2.0	0.0	2.0	0.0	6.0	0.0
802864	0.0	0.0	0.0	2.0	0.0	2.0	0.0	6.0	0.0
802865	0.0	0.0	0.0	2.0	0.0	2.0	0.0	8.0	0.0
802866	0.0	0.0	0.0	2.0	0.0	2.0	2.0	8.0	0.0
802867	0.0	0.0	0.0	2.0	0.0	2.0	2.0	8.0	0.0
802868	0.0	0.0	0.0	2.0	0.0	2.0	2.0	8.0	0.0
802869	0.0	0.0	0.0	2.0	0.0	2.0	2.0	8.0	0.0
802870	0.0	0.0	0.0	2.0	0.0	2.0	2.0	8.0	0.0
802871	0.0	0.0	0.0	2.0	0.0	2.0	2.0	8.0	0.0
802872	0.0	0.0	0.0	2.0	0.0	2.0	2.0	8.0	0.0
802873	0.0	0.0	0.0	2.0	0.0	2.0	2.0	8.0	0.0
802874	0.0	0.0	0.0	2.0	0.0	2.0	2.0	8.0	0.0
802875	0.0	0.0	0.0	2.0	0.0	2.0	2.0	8.0	0.0
802876	0.0	0.0	0.0	2.0	0.0	2.0	2.0	8.0	0.0
802877	0.0	0.0	0.0	2.0	0.0	2.0	2.0	8.0	0.0
802878	0.0	0.0	0.0	2.0	0.0	2.0	2.0	8.0	0.0
802879	0.0	0.0	0.0	2.0	0.0	2.0	2.0	8.0	0.0
802880	0.0	0.0	0.0	2.0	0.0	2.0	2.0	8.0	0.0
802881	0.0	0.0	0.0	2.0	0.0	2.0	2.0	8.0	0.0
802882	0.0	0.0	0.0	2.0	0.0	2.0	2.0	8.0	0.0
802883	0.0	0.0	0.0	2.0	0.0	2.0	2.0	8.0	0.0
802884	0.0	0.0	0.0	2.0	0.0	2.0	2.0	8.0	0.0
802885	0.0	0.0	0.0	2.0	0.0	2.0	2.0	8.0	0.0
802886	0.0	0.0	0.0	2.0	0.0	2.0	2.0	8.0	0.0
802887	0.0	0.0	0.0	2.0	0.0	2.0	2.0	8.0	0.0
802888	0.0	0.0	0.0	2.0	0.0	2.0	2.0	8.0	0.0
802889	0.0	0.0	0.0	2.0	0.0	2.0	2.0	8.0	0.0
802890	0.0	0.0	0.0	2.0	0.0	2.0	2.0	8.0	0.0
802891	0.0	0.0	0.0	2.0	0.0	2.0	2.0	8.0	0.0
802892	0.0	0.0	0.0	2.0	0.0	2.0	2.0	8.0	0.0
802893	0.0	0.0	0.0	2.0	0.0	2.0	2.0	8.0	0.0
802894	0.0	0.0	0.0	2.0	0.0	2.0	2.0	8.0	0.0
802895	0.0	0.0	0.0	2.0	0.0	2.0	2.0	8.0	0.0
802896	0.0	0.0	0.0	2.0	0.0	2.0	2.0	8.0	0.0
802897	0.0	0.0	0.0	2.0	0.0	2.0	2.0	8.0	0.0
802898	0.0	0.0	0.0	2.0	0.0	2.0	2.0	8.0	0.0
802899	0.0	0.0	0.0	2.0	0.0	2.0	2.0	8.0	0.0
802900	0.0	0.0	0.0	2.0	0.0	2.0	2.0	8.0	0.0
802901	0.0	0.0	0.0	2.0	0.0	2.0	2.0	8.0	0.0
802902	0.0	0.0	0.0	2.0	0.0	2.0	2.0	8.0	0.0
802903	0.0	0.0	0.0	2.0	0.0	2.0	2.0	8.0	0.0
802904	0.0	0.0	0.0	2.0	0.0	2.0	2.0	8.0	0.0
802905	0.0	0.0	0.0	2.0	0.0	2.0	2.0	8.0	0.0
802906	0.0	0.0	0.0	2.0	0.0	2.0	2.0	8.0	0.0
802907	0.0	0.0	0.0	2.0	0.0	2.0	2.0	8.0	0.0
802908	0.0	0.0	0.0	2.0	0.0	2.0	2.0	8.0	0.0
802909	0.0	0.0	0.0	2.0	0.0	2.0	2.0	8.0	0.0
802910	0.0	0.0	0.0	2.0	0.0	2.0	2.0	8.0	0.0
802911	0.0	0.0	0.0	2.0	0.0	2.0	2.0	8.0	0.0
802912	0.0	0.0	0.0	2.0	0.0	2.0	2.0	8.0	0.0
802913	0.0	0.0	0.0	2.0	0.0	2.0	2.0	8.0	0.0
802914	0.0	0.0	0.0	2.0	0.0	2.0	2.0	8.0	0.0
802915	0.0	0.0	0.0	2.0	0.0	2.0	2.0	8.0	0.0
802916	0.0	0.0	0.0	2.0	0.0	2.0	2.0	8.0	0.0
802917	0.0	0.0	0.0	2.0	0.0	2.0	2.0	8.0	0.0
802918	0.0	0.0	0.0	2.0	0.0	2.0	2.0	8.0	0.0
802919	0.0	0.0	0.0	2.0	0.0	2.0	2.0	8.0	0.0
802920	0.0	0.0	0.0	2.0	0.0	2.0	2.0	8.0	0.0
802921	0.0	0.0	0.0	2.0	0.0	2.0	2.0	8.0	0.0
802922	0.0	0.0	0.0	2.0	0.0	2.0	2.0	8.0	0.0
802923	0.0	0.0	0.0	2.0	0.0	2.0	2.0	8.0	0.0
802924	0.0	0.0	0.0	2.0	0.0	2.0	2.0	8.0	0.0
802925	0.0	0.0	0.0	2.0	0.0	2.0	2.0	8.0	0.0
802926	0.0	0.0	0.0	2.0	0.0	2.0	2.0	8.0	0.0
802927	0.0	0.0	0.0	2.0	0.0	2.0	2.0	8.0	0.0
802928	0.0	0.0	0.0	2.0	0.0	2.0	2.0	8.0	0.0
802929	0.0	0.0	0.0	2.0	0.0	2.0	2.0	8.0	0.0
802930	0.0	0.0	0.0	0.0	0.0	2.0	2.0	8.0	0.0
802931	0.0	0.0	0.0	0.0	0.0	2.0	2.0	8.0	0.0
802932	0.0	0.0	0.0	0.0	0.0	0.0	2.0	8.0	0.0
802933	0.0	0.0	0.0	0.0	0.0	0.0	2.0	8.0	0.0
802934	0.0	0.0	0.0	0.0	0.0	0.0	2.0	8.0	0.0
802935	0.0	0.0	0.0	0.0	0.0	0.0	2.0	8.0	0.0
802936	0.0	0.0	0.0	0.0	0.0	0.0	2.0	8.0	0.0
802937	0.0	0.0	0.0	0.0	0.0	0.0	2.0	8.0	0.0
802938	0.0	0.0	0.0	0.0	0.0	0.0	2.0	8.0	0.0
802939	0.0	0.0	0.0	0.0	0.0	0.0	2.0	8.0	0.0
802940	0.0	0.0	0.0	0.0	0.0	0.0	2.0	8.0	0.0
802941	0.0	0.0	0.0	0.0	0.0	0.0	2.0	8.0	0.0
802942	0.0	0.0	0.0	0.0	0.0	0.0	2.0	8.0	0.0
802943	0.0	0.0	0.0	0.0	0.0	0.0	2.0	8.0	0.0
802944	0.0	0.0	0.0	0.0	0.0	0.0	2.0	8.0	0.0
802945	0.0	0.0	0.0	0.0	0.0	0.0	2.0	8.0	0.0
802946	0.0	0.0	0.0	0.0	0.0	0.0	2.0	8.0	0.0
802947	0.0	0.0	0.0	0.0	0.0	0.0	2.0	8.0	0.0
802948	0.0	0.0	0.0	0.0	0.0	0.0	2.0	6.0	0.0
802949	0.0	0.0	0.0	0.0	0.0	0.0	2.0	6.0	0.0
802950	0.0	0.0	0.0	0.0	0.0	0.0	2.0	6.0	0.0
802951	0.0	0.0	0.0	0.0	0.0	0.0	2.0	6.0	0.0
802952	0.0	0.0	0.0	0.0	0.0	0.0	2.0	6.0	0.0
802953	0.0	0.0	0.0	0.0	0.0	0.0	2.0	6.0	0.0
802954	0.0	0.0	0.0	0.0	0.0	0.0	2.0	6.0	0.0
802955	0.0	0.0	0.0	0.0	0.0	0.0	2.0	6.0	0.0
802956	0.0	0.0	0.0	0.0	0.0	0.0	2.0	6.0	0.0
802957	0.0	0.0	0.0	0.0	0.0	0.0	2.0	6.0	0.0
802958	0.0	0.0	0.0	0.0	0.0	0.0	2.0	6.0	0.0
802959	0.0	0.0	0.0	0.0	0.0	0.0	2.0	6.0	0.0
802960	0.0	0.0	0.0	0.0	0.0	0.0	2.0	6.0	0.0
802961	0.0	0.0	0.0	0.0	0.0	0.0	2.0	6.0	0.0
802962	0.0	0.0	0.0	0.0	0.0	0.0	2.0	6.0	0.0
802963	0.0	0.0	0.0	0.0	0.0	0.0	2.0	6.0	0.0
802964	0.0	0.0	0.0	0.0	0.0	0.0	2.0	6.0	0.0
802965	0.0	0.0	0.0	0.0	0.0	0.0	2.0	6.0	0.0
802966	0.0	0.0	0.0	0.0	0.0	0.0	2.0	6.0	0.0
802967	0.0	0.0	0.0	0.0	0.0	0.0	2.0	6.0	0.0
802968	0.0	0.0	0.0	0.0	0.0	0.0	2.0	6.0	0.0
802969	0.0	0.0	0.0	0.0	0.0	0.0	2.0	6.0	0.0
802970	0.0	0.0	0.0	0.0	0.0	0.0	2.0	6.0	0.0
802971	0.0	0.0	0.0	0.0	0.0	0.0	2.0	6.0	0.0
802972	0.0	0.0	0.0	0.0	0.0	0.0	2.0	6.0	0.0
802973	0.0	0.0	0.0	0.0	0.0	0.0	2.0	6.0	0.0
802974	0.0	0.0	0.0	0.0	0.0	0.0	2.0	6.0	0.0
802975	0.0	0.0	0.0	0.0	0.0	0.0	2.0	6.0	0.0
802976	0.0	0.0	0.0	0.0	0.0	0.0	2.0	6.0	0.0
802977	0.0	0.0	0.0	0.0	0.0	0.0	2.0	6.0	0.0
802978	0.0	0.0	0.0	0.0	0.0	0.0	2.0	4.0	0.0
802979	0.0	0.0	0.0	0.0	0.0	0.0	2.0	4.0	0.0
802980	0.0	0.0	0.0	0.0	0.0	0.0	2.0	4.0	0.0
802981	0.0	0.0	0.0	0.0	0.0	0.0	2.0	4.0	0.0
802982	0.0	0.0	0.0	0.0	0.0	0.0	0.0	4.0	0.0
802983	0.0	0.0	0.0	0.0	0.0	0.0	0.0	4.0	0.0
802984	0.0	0.0	0.0	0.0	0.0	0.0	0.0	4.0	0.0
802985	0.0	0.0	0.0	0.0	0.0	0.0	0.0	4.0	0.0
802986	0.0	0.0	0.0	0.0	0.0	0.0	0.0	4.0	0.0
802987	0.0	0.0	0.0	0.0	0.0	0.0	0.0	4.0	0.0
802988	0.0	0.0	0.0	0.0	0.0	0.0	0.0	4.0	0.0
802989	0.0	0.0	0.0	0.0	0.0	0.0	0.0	0.0	0.0
802990	0.0	0.0	0.0	0.0	0.0	0.0	0.0	0.0	0.0
802991	0.0	0.0	0.0	0.0	0.0	0.0	0.0	0.0	0.0
802992	0.0	0.0	0.0	0.0	0.0	0.0	0.0	0.0	0.0
802993	0.0	0.0	0.0	0.0	0.0	0.0	0.0	0.0	0.0
802994	0.0	0.0	0.0	0.0	0.0	0.0	0.0	0.0	0.0
802995	0.0	0.0	0.0	0.0	0.0	0.0	0.0	0.0	0.0
802996	0.0	0.0	0.0	0.0	0.0	0.0	0.0	0.0	0.0
802997	0.0	0.0	0.0	0.0	0.0	0.0	0.0	0.0	0.0
802998	0.0	0.0	0.0	0.0	0.0	0.0	0.0	0.0	0.0
802999	0.0	0.0	0.0	0.0	0.0	0.0	0.0	0.0	0.0
803000	0.0	0.0	0.0	0.0	0.0	0.0	0.0	0.0	0.0
803001	0.0	0.0	0.0	0.0	0.0	0.0	0.0	0.0	0.0
803002	0.0	0.0	0.0	0.0	0.0	0.0	0.0	0.0	0.0
803003	0.0	0.0	0.0	0.0	0.0	0.0	0.0	0.0	0.0
803004	0.0	0.0	0.0	0.0	0.0	0.0	0.0	0.0	0.0
803005	0.0	0.0	0.0	0.0	0.0	0.0	0.0	0.0	0.0
803006	0.0	0.0	0.0	0.0	0.0	0.0	0.0	0.0	0.0
803007	0.0	0.0	0.0	0.0	0.0	0.0	0.0	0.0	0.0
803008	0.0	0.0	0.0	0.0	0.0	0.0	0.0	0.0	0.0
803009	0.0	0.0	0.0	0.0	0.0	0.0	0.0	0.0	0.0
803010	0.0	0.0	0.0	0.0	0.0	0.0	0.0	0.0	0.0
803011	0.0	0.0	0.0	0.0	0.0	0.0	0.0	0.0	0.0
803012	0.0	0.0	0.0	0.0	0.0	0.0	0.0	0.0	0.0
803013	0.0	0.0	0.0	0.0	0.0	0.0	0.0	0.0	0.0
803014	0.0	0.0	0.0	0.0	0.0	0.0	0.0	0.0	0.0
803015	0.0	0.0	0.0	0.0	0.0	0.0	0.0	0.0	0.0
803016	0.0	0.0	0.0	0.0	0.0	0.0	0.0	0.0	0.0
803017	0.0	0.0	0.0	0.0	0.0	0.0	0.0	0.0	0.0
803018	0.0	0.0	0.0	0.0	0.0	0.0	0.0	0.0	0.0
803019	0.0	0.0	0.0	0.0	0.0	0.0	0.0	0.0	0.0
803020	0.0	0.0	0.0	0.0	0.0	0.0	0.0	0.0	0.0
803021	0.0	0.0	0.0	0.0	0.0	0.0	0.0	0.0	0.0
803022	0.0	0.0	0.0	0.0	0.0	0.0	0.0	0.0	0.0
803023	0.0	0.0	0.0	0.0	0.0	0.0	0.0	0.0	0.0
803024	0.0	0.0	0.0	0.0	0.0	0.0	0.0	0.0	0.0
803025	0.0	0.0	0.0	0.0	0.0	0.0	0.0	0.0	0.0
803026	0.0	0.0	0.0	0.0	0.0	0.0	0.0	0.0	0.0
803027	0.0	0.0	0.0	0.0	0.0	0.0	0.0	0.0	0.0
803028	0.0	0.0	0.0	0.0	0.0	0.0	0.0	0.0	0.0
803029	0.0	0.0	0.0	0.0	0.0	0.0	0.0	0.0	0.0
803030	0.0	0.0	0.0	0.0	0.0	0.0	0.0	0.0	0.0
803031	0.0	0.0	0.0	0.0	0.0	0.0	0.0	0.0	0.0
803032	0.0	0.0	0.0	0.0	0.0	0.0	0.0	0.0	0.0
803033	0.0	0.0	0.0	0.0	0.0	0.0	0.0	0.0	0.0
803034	0.0	0.0	0.0	0.0	0.0	0.0	0.0	0.0	0.0
803035	0.0	0.0	0.0	0.0	0.0	0.0	0.0	0.0	0.0
803036	0.0	0.0	0.0	0.0	0.0	0.0	0.0	0.0	0.0
803037	0.0	0.0	0.0	0.0	0.0	0.0	0.0	0.0	0.0
803038	0.0	0.0	0.0	0.0	0.0	0.0	0.0	0.0	0.0
803039	0.0	0.0	0.0	0.0	0.0	0.0	0.0	0.0	0.0
803040	0.0	0.0	0.0	0.0	0.0	0.0	0.0	0.0	0.0
803041	0.0	0.0	0.0	0.0	0.0	0.0	0.0	0.0	0.0
803042	0.0	0.0	0.0	0.0	0.0	0.0	0.0	0.0	0.0
803043	0.0	0.0	0.0	0.0	0.0	0.0	0.0	0.0	0.0
803044	0.0	0.0	0.0	0.0	0.0	0.0	0.0	0.0	0.0
803045	0.0	0.0	0.0	0.0	0.0	0.0	0.0	0.0	0.0
803046	0.0	0.0	0.0	0.0	0.0	0.0	0.0	0.0	0.0
803047	0.0	0.0	0.0	0.0	0.0	0.0	0.0	0.0	0.0
803048	0.0	0.0	0.0	0.0	0.0	0.0	0.0	0.0	0.0
803049	0.0	0.0	0.0	0.0	0.0	0.0	0.0	0.0	0.0
803050	0.0	0.0	0.0	0.0	0.0	0.0	0.0	0.0	0.0
803051	0.0	0.0	0.0	0.0	0.0	0.0	0.0	0.0	0.0
803052	0.0	0.0	0.0	0.0	0.0	0.0	0.0	0.0	0.0
803053	0.0	0.0	0.0	0.0	0.0	0.0	0.0	0.0	0.0
803054	0.0	0.0	0.0	0.0	0.0	0.0	0.0	0.0	0.0
803055	0.0	0.0	0.0	0.0	0.0	0.0	0.0	0.0	0.0
803056	0.0	0.0	0.0	0.0	0.0	0.0	0.0	0.0	0.0
803057	0.0	0.0	0.0	0.0	0.0	0.0	0.0	0.0	0.0
803058	0.0	0.0	0.0	0.0	0.0	0.0	0.0	0.0	0.0
803059	0.0	0.0	0.0	0.0	0.0	0.0	0.0	0.0	0.0
803060	0.0	0.0	0.0	0.0	0.0	0.0	0.0	0.0	0.0
803061	0.0	0.0	0.0	0.0	0.0	0.0	0.0	0.0	0.0
803062	0.0	0.0	0.0	0.0	0.0	0.0	0.0	0.0	0.0
803063	0.0	0.0	0.0	0.0	0.0	0.0	0.0	0.0	0.0
803064	0.0	0.0	0.0	0.0	0.0	0.0	0.0	0.0	0.0
803065	0.0	0.0	0.0	0.0	0.0	0.0	0.0	0.0	0.0
803066	0.0	0.0	0.0	0.0	0.0	0.0	0.0	0.0	0.0
803067	0.0	0.0	0.0	0.0	0.0	0.0	0.0	0.0	0.0
803068	0.0	0.0	0.0	0.0	0.0	0.0	0.0	0.0	0.0
803069	0.0	0.0	0.0	0.0	0.0	0.0	0.0	0.0	0.0
803070	0.0	0.0	0.0	0.0	2.0	0.0	0.0	0.0	0.0
803071	0.0	0.0	0.0	0.0	2.0	0.0	0.0	0.0	0.0
803072	0.0	0.0	0.0	0.0	2.0	0.0	0.0	0.0	0.0
803073	0.0	0.0	0.0	0.0	2.0	0.0	0.0	0.0	0.0
803074	0.0	0.0	0.0	0.0	2.0	0.0	0.0	0.0	0.0
803075	0.0	0.0	0.0	0.0	2.0	0.0	0.0	0.0	0.0
803076	0.0	0.0	0.0	0.0	2.0	0.0	0.0	0.0	0.0
803077	0.0	0.0	0.0	0.0	2.0	0.0	0.0	0.0	0.0
803078	0.0	0.0	0.0	0.0	2.0	0.0	0.0	0.0	0.0
803079	0.0	0.0	0.0	0.0	2.0	0.0	0.0	0.0	0.0
803080	0.0	0.0	0.0	0.0	2.0	0.0	0.0	0.0	0.0
803081	0.0	0.0	0.0	0.0	2.0	0.0	0.0	0.0	0.0
803082	0.0	0.0	0.0	0.0	2.0	0.0	0.0	0.0	0.0
803083	0.0	0.0	0.0	0.0	2.0	0.0	0.0	0.0	0.0
803084	0.0	0.0	0.0	0.0	2.0	0.0	0.0	0.0	0.0
803085	0.0	0.0	0.0	0.0	2.0	0.0	0.0	0.0	0.0
803086	0.0	0.0	0.0	0.0	2.0	0.0	0.0	0.0	0.0
803087	0.0	0.0	0.0	0.0	2.0	0.0	0.0	0.0	0.0
803088	0.0	0.0	0.0	0.0	2.0	0.0	0.0	0.0	0.0
803089	0.0	0.0	0.0	0.0	2.0	0.0	0.0	0.0	0.0
803090	0.0	0.0	0.0	0.0	2.0	0.0	0.0	0.0	0.0
803091	0.0	0.0	0.0	0.0	2.0	0.0	0.0	0.0	0.0
803092	0.0	0.0	0.0	0.0	2.0	0.0	0.0	0.0	0.0
803093	0.0	0.0	0.0	0.0	2.0	0.0	0.0	0.0	0.0
803094	0.0	0.0	0.0	0.0	2.0	0.0	0.0	0.0	0.0
803095	0.0	0.0	0.0	0.0	2.0	0.0	0.0	0.0	0.0
803096	0.0	0.0	0.0	0.0	2.0	0.0	0.0	0.0	0.0
803097	0.0	0.0	0.0	0.0	2.0	0.0	0.0	0.0	0.0
803098	0.0	0.0	0.0	0.0	2.0	0.0	0.0	0.0	0.0
803099	0.0	0.0	0.0	0.0	2.0	0.0	0.0	0.0	0.0
803100	0.0	0.0	0.0	0.0	2.0	0.0	0.0	0.0	0.0
803101	0.0	0.0	0.0	0.0	2.0	0.0	0.0	0.0	0.0
803102	0.0	0.0	0.0	0.0	2.0	0.0	0.0	0.0	0.0
803103	0.0	0.0	0.0	0.0	2.0	0.0	0.0	0.0	0.0
803104	0.0	0.0	0.0	0.0	2.0	0.0	0.0	0.0	0.0
803105	0.0	0.0	0.0	0.0	2.0	0.0	0.0	0.0	0.0
803106	0.0	0.0	0.0	0.0	2.0	0.0	0.0	0.0	0.0
803107	0.0	0.0	0.0	0.0	2.0	0.0	0.0	0.0	0.0
803108	0.0	0.0	0.0	0.0	2.0	0.0	0.0	0.0	0.0
803109	0.0	0.0	0.0	0.0	2.0	0.0	0.0	0.0	0.0
803110	0.0	0.0	0.0	0.0	2.0	0.0	0.0	0.0	0.0
803111	0.0	0.0	0.0	0.0	2.0	0.0	0.0	0.0	0.0
803112	0.0	0.0	0.0	0.0	2.0	0.0	0.0	0.0	0.0
803113	0.0	0.0	0.0	0.0	2.0	0.0	0.0	0.0	0.0
803114	0.0	0.0	0.0	0.0	2.0	0.0	0.0	0.0	0.0
803115	0.0	0.0	0.0	0.0	2.0	0.0	0.0	0.0	0.0
803116	0.0	0.0	0.0	0.0	2.0	0.0	0.0	0.0	0.0
803117	0.0	0.0	0.0	0.0	2.0	0.0	0.0	0.0	0.0
803118	0.0	0.0	0.0	0.0	2.0	0.0	0.0	0.0	0.0
803119	0.0	0.0	0.0	0.0	2.0	0.0	0.0	0.0	0.0
803120	0.0	0.0	0.0	0.0	2.0	0.0	0.0	0.0	0.0
803121	0.0	0.0	0.0	0.0	2.0	0.0	0.0	0.0	0.0
803122	0.0	0.0	0.0	0.0	2.0	0.0	0.0	0.0	0.0
803123	0.0	0.0	0.0	0.0	2.0	0.0	0.0	0.0	0.0
803124	0.0	0.0	0.0	0.0	2.0	0.0	0.0	0.0	0.0
803125	0.0	0.0	0.0	0.0	2.0	0.0	0.0	0.0	0.0
803126	0.0	0.0	0.0	0.0	2.0	0.0	0.0	0.0	0.0
803127	0.0	0.0	0.0	0.0	2.0	0.0	0.0	0.0	0.0
803128	0.0	0.0	0.0	0.0	2.0	0.0	0.0	0.0	0.0
803129	0.0	0.0	0.0	0.0	2.0	0.0	0.0	0.0	0.0
803130	0.0	0.0	0.0	0.0	2.0	0.0	0.0	0.0	0.0
803131	0.0	0.0	0.0	0.0	2.0	0.0	0.0	0.0	0.0
803132	0.0	0.0	0.0	0.0	0.0	0.0	0.0	0.0	0.0
803133	0.0	0.0	0.0	0.0	0.0	0.0	0.0	0.0	0.0
803134	0.0	0.0	0.0	0.0	0.0	0.0	0.0	0.0	0.0
803135	0.0	0.0	0.0	0.0	0.0	0.0	0.0	0.0	0.0
803136	0.0	0.0	0.0	0.0	0.0	0.0	0.0	0.0	0.0
803137	0.0	0.0	0.0	0.0	0.0	0.0	0.0	0.0	0.0
803138	0.0	0.0	0.0	0.0	0.0	0.0	0.0	0.0	0.0
803139	0.0	0.0	0.0	0.0	0.0	0.0	0.0	0.0	0.0
803140	0.0	0.0	0.0	0.0	0.0	0.0	0.0	0.0	0.0
803141	0.0	0.0	0.0	0.0	0.0	0.0	0.0	0.0	0.0
803142	0.0	0.0	0.0	0.0	0.0	0.0	0.0	0.0	0.0
803143	0.0	0.0	0.0	0.0	0.0	0.0	0.0	0.0	0.0
803144	0.0	0.0	0.0	0.0	0.0	0.0	0.0	0.0	0.0
803145	0.0	0.0	0.0	0.0	0.0	0.0	0.0	0.0	0.0
803146	0.0	0.0	0.0	0.0	0.0	0.0	0.0	0.0	0.0
803147	0.0	0.0	0.0	0.0	0.0	0.0	0.0	0.0	0.0
803148	0.0	0.0	0.0	0.0	0.0	0.0	0.0	0.0	0.0
803149	0.0	0.0	0.0	0.0	0.0	0.0	0.0	0.0	0.0
803150	0.0	0.0	0.0	0.0	0.0	0.0	0.0	0.0	0.0
803151	0.0	0.0	0.0	0.0	0.0	0.0	0.0	0.0	0.0
803152	0.0	0.0	0.0	0.0	0.0	0.0	0.0	0.0	0.0
803153	0.0	0.0	0.0	0.0	0.0	0.0	0.0	0.0	0.0
803154	0.0	0.0	0.0	0.0	0.0	0.0	0.0	0.0	0.0
803155	0.0	0.0	0.0	0.0	0.0	0.0	0.0	0.0	0.0
803156	0.0	0.0	0.0	0.0	0.0	0.0	0.0	0.0	0.0
803157	0.0	0.0	0.0	0.0	0.0	0.0	0.0	0.0	0.0
803158	0.0	0.0	0.0	0.0	0.0	0.0	0.0	0.0	0.0
803159	0.0	0.0	0.0	0.0	0.0	0.0	0.0	0.0	0.0
803160	0.0	0.0	0.0	0.0	0.0	0.0	0.0	0.0	0.0
803161	0.0	0.0	0.0	0.0	0.0	0.0	0.0	0.0	0.0
803162	0.0	0.0	0.0	0.0	0.0	0.0	0.0	0.0	0.0
803163	0.0	0.0	0.0	0.0	0.0	0.0	0.0	0.0	0.0
803164	0.0	0.0	0.0	0.0	0.0	0.0	0.0	0.0	0.0
803165	0.0	0.0	0.0	0.0	0.0	0.0	0.0	0.0	0.0
803166	0.0	0.0	0.0	0.0	0.0	0.0	0.0	0.0	0.0
803167	0.0	0.0	0.0	0.0	0.0	0.0	0.0	0.0	0.0
803168	0.0	0.0	0.0	0.0	0.0	0.0	0.0	0.0	0.0
803169	0.0	0.0	0.0	0.0	0.0	0.0	0.0	0.0	0.0
803170	0.0	0.0	0.0	0.0	0.0	0.0	0.0	0.0	0.0
803171	0.0	0.0	0.0	0.0	0.0	0.0	0.0	0.0	0.0
803172	0.0	0.0	0.0	0.0	0.0	0.0	0.0	0.0	0.0
803173	0.0	0.0	0.0	0.0	0.0	0.0	0.0	0.0	0.0
803174	0.0	0.0	0.0	0.0	0.0	0.0	0.0	0.0	0.0
803175	0.0	0.0	0.0	0.0	0.0	0.0	0.0	0.0	0.0
803176	0.0	0.0	0.0	0.0	0.0	0.0	0.0	0.0	0.0
803177	0.0	0.0	0.0	0.0	0.0	0.0	0.0	0.0	0.0
803178	0.0	0.0	0.0	0.0	0.0	0.0	0.0	0.0	0.0
803179	0.0	0.0	0.0	0.0	0.0	0.0	0.0	0.0	0.0
803180	0.0	0.0	0.0	2.0	0.0	0.0	0.0	0.0	0.0
803181	0.0	0.0	0.0	2.0	2.0	0.0	0.0	0.0	0.0
803182	0.0	0.0	0.0	2.0	2.0	0.0	0.0	0.0	0.0
803183	0.0	0.0	0.0	2.0	2.0	2.0	0.0	0.0	0.0
803184	0.0	0.0	0.0	2.0	2.0	2.0	0.0	0.0	0.0
803185	0.0	0.0	0.0	2.0	2.0	2.0	0.0	0.0	0.0
803186	0.0	0.0	0.0	2.0	2.0	2.0	0.0	0.0	0.0
803187	0.0	0.0	0.0	2.0	2.0	2.0	0.0	0.0	0.0
803188	0.0	0.0	0.0	2.0	2.0	2.0	0.0	0.0	0.0
803189	0.0	0.0	0.0	2.0	2.0	2.0	0.0	0.0	0.0
803190	0.0	0.0	0.0	2.0	2.0	2.0	0.0	0.0	0.0
803191	0.0	0.0	0.0	2.0	2.0	2.0	0.0	0.0	0.0
803192	0.0	0.0	0.0	2.0	2.0	2.0	0.0	0.0	0.0
803193	0.0	0.0	0.0	2.0	2.0	2.0	0.0	0.0	0.0
803194	0.0	0.0	0.0	2.0	2.0	2.0	0.0	0.0	0.0
803195	0.0	0.0	0.0	2.0	2.0	2.0	0.0	0.0	0.0
803196	0.0	0.0	0.0	2.0	2.0	2.0	0.0	0.0	0.0
803197	0.0	0.0	0.0	2.0	2.0	2.0	0.0	0.0	0.0
803198	0.0	0.0	0.0	2.0	2.0	2.0	0.0	0.0	0.0
803199	0.0	0.0	0.0	2.0	2.0	2.0	0.0	0.0	0.0
803200	0.0	0.0	0.0	2.0	2.0	2.0	0.0	0.0	0.0
803201	0.0	0.0	0.0	2.0	2.0	2.0	0.0	0.0	0.0
803202	0.0	0.0	0.0	2.0	2.0	2.0	0.0	0.0	0.0
803203	0.0	0.0	0.0	2.0	2.0	2.0	0.0	0.0	0.0
803204	0.0	0.0	0.0	2.0	2.0	2.0	0.0	0.0	0.0
803205	0.0	0.0	0.0	2.0	2.0	2.0	0.0	0.0	0.0
803206	0.0	0.0	0.0	2.0	2.0	2.0	0.0	0.0	0.0
803207	0.0	0.0	0.0	2.0	2.0	2.0	0.0	0.0	0.0
803208	0.0	0.0	0.0	2.0	2.0	2.0	0.0	0.0	0.0
803209	0.0	0.0	0.0	2.0	2.0	2.0	0.0	0.0	0.0
803210	0.0	0.0	0.0	2.0	2.0	2.0	0.0	0.0	0.0
803211	0.0	0.0	0.0	2.0	2.0	2.0	0.0	0.0	0.0
803212	0.0	0.0	0.0	2.0	2.0	2.0	0.0	0.0	0.0
803213	0.0	0.0	0.0	2.0	2.0	2.0	0.0	0.0	0.0
803214	0.0	0.0	0.0	2.0	2.0	2.0	0.0	0.0	0.0
803215	0.0	0.0	0.0	2.0	2.0	2.0	0.0	0.0	0.0
803216	0.0	0.0	0.0	2.0	2.0	2.0	0.0	0.0	0.0
803217	0.0	0.0	0.0	2.0	2.0	2.0	0.0	0.0	0.0
803218	0.0	0.0	0.0	2.0	2.0	2.0	0.0	0.0	0.0
803219	0.0	0.0	0.0	2.0	2.0	2.0	0.0	0.0	0.0
803220	0.0	0.0	0.0	2.0	2.0	2.0	0.0	0.0	0.0
803221	0.0	0.0	0.0	2.0	2.0	2.0	0.0	0.0	0.0
803222	0.0	0.0	0.0	2.0	2.0	2.0	0.0	0.0	0.0
803223	0.0	0.0	0.0	2.0	2.0	2.0	0.0	0.0	0.0
803224	0.0	0.0	0.0	2.0	2.0	2.0	0.0	0.0	0.0
803225	0.0	0.0	0.0	2.0	2.0	2.0	0.0	0.0	0.0
803226	0.0	0.0	0.0	2.0	2.0	2.0	0.0	0.0	0.0
803227	0.0	0.0	0.0	4.0	2.0	4.0	0.0	0.0	0.0
803228	0.0	0.0	0.0	4.0	2.0	8.0	0.0	0.0	0.0
803229	0.0	0.0	0.0	64.0	40.0	106.0	0.0	0.0	0.0
803230	0.0	0.0	0.0	64.0	40.0	106.0	0.0	0.0	0.0
803231	0.0	0.0	0.0	102.0	56.0	162.0	0.0	0.0	0.0
803232	0.0	0.0	0.0	104.0	66.0	176.0	0.0	0.0	0.0
803233	0.0	0.0	0.0	122.0	76.0	192.0	0.0	0.0	0.0
803234	0.0	0.0	0.0	152.0	101.0	218.0	0.0	0.0	0.0
803235	0.0	0.0	0.0	256.0	239.0	391.0	0.0	0.0	0.0
803236	0.0	0.0	0.0	272.0	257.0	421.0	0.0	0.0	0.0
803237	0.0	0.0	0.0	334.0	317.0	489.0	0.0	0.0	0.0
803238	0.0	0.0	0.0	338.0	317.0	491.0	0.0	0.0	0.0
803239	0.0	0.0	0.0	350.0	327.0	499.0	0.0	0.0	0.0
803240	0.0	0.0	0.0	352.0	335.0	506.0	0.0	0.0	0.0
803241	0.0	0.0	0.0	362.0	343.0	529.0	0.0	0.0	0.0
803242	0.0	0.0	0.0	362.0	344.0	529.0	0.0	0.0	0.0
803243	0.0	0.0	0.0	364.0	352.0	537.0	0.0	0.0	0.0
803244	0.0	0.0	0.0	368.0	362.0	544.0	0.0	0.0	0.0
803245	0.0	0.0	0.0	376.0	366.0	547.0	0.0	0.0	0.0
803246	0.0	0.0	0.0	376.0	366.0	549.0	0.0	0.0	0.0
803247	0.0	0.0	0.0	382.0	368.0	551.0	0.0	0.0	0.0
803248	0.0	0.0	0.0	382.0	368.0	551.0	0.0	0.0	0.0
803249	0.0	0.0	0.0	390.0	385.0	569.0	0.0	0.0	0.0
803250	0.0	0.0	0.0	420.0	411.0	585.0	0.0	0.0	0.0
803251	0.0	0.0	0.0	420.0	413.0	585.0	0.0	0.0	0.0
803252	0.0	0.0	0.0	424.0	413.0	587.0	0.0	0.0	0.0
803253	0.0	0.0	0.0	430.0	429.0	589.0	0.0	0.0	0.0
803254	0.0	0.0	0.0	432.0	433.0	589.0	0.0	0.0	0.0
803255	0.0	0.0	0.0	432.0	433.0	589.0	0.0	0.0	0.0
803256	0.0	0.0	0.0	442.0	439.0	597.0	0.0	0.0	0.0
803257	0.0	0.0	0.0	442.0	439.0	598.0	0.0	0.0	0.0
803258	0.0	0.0	0.0	448.0	439.0	600.0	0.0	0.0	0.0
803259	0.0	0.0	0.0	448.0	439.0	600.0	0.0	0.0	0.0
803260	0.0	0.0	0.0	448.0	439.0	600.0	0.0	0.0	0.0
803261	0.0	0.0	0.0	448.0	439.0	600.0	0.0	0.0	0.0
803262	0.0	0.0	0.0	448.0	439.0	600.0	0.0	0.0	0.0
803263	0.0	0.0	0.0	450.0	445.0	602.0	0.0	0.0	0.0
803264	0.0	0.0	0.0	450.0	445.0	602.0	0.0	0.0	0.0
803265	0.0	0.0	0.0	450.0	445.0	602.0	0.0	0.0	0.0
803266	0.0	0.0	0.0	450.0	445.0	602.0	0.0	0.0	0.0
803267	0.0	0.0	0.0	450.0	445.0	602.0	0.0	0.0	0.0
803268	0.0	0.0	0.0	454.0	445.0	602.0	0.0	0.0	0.0
803269	0.0	0.0	0.0	454.0	445.0	602.0	0.0	0.0	0.0
803270	0.0	0.0	0.0	454.0	445.0	602.0	0.0	0.0	0.0
803271	0.0	0.0	0.0	454.0	445.0	602.0	0.0	0.0	0.0
803272	0.0	0.0	0.0	454.0	445.0	602.0	0.0	0.0	0.0
803273	0.0	0.0	0.0	454.0	445.0	602.0	0.0	0.0	0.0
803274	0.0	0.0	0.0	454.0	445.0	602.0	0.0	0.0	0.0
803275	0.0	0.0	0.0	454.0	445.0	604.0	0.0	0.0	0.0
803276	0.0	0.0	0.0	456.0	445.0	606.0	0.0	0.0	0.0
803277	0.0	0.0	0.0	456.0	445.0	606.0	0.0	0.0	0.0
803278	0.0	0.0	0.0	456.0	445.0	606.0	0.0	0.0	0.0
803279	0.0	0.0	0.0	456.0	445.0	606.0	0.0	0.0	0.0
803280	0.0	0.0	0.0	456.0	445.0	606.0	0.0	0.0	0.0
803281	0.0	0.0	0.0	456.0	445.0	606.0	0.0	0.0	0.0
803282	0.0	0.0	0.0	462.0	447.0	609.0	0.0	0.0	0.0
803283	0.0	0.0	0.0	462.0	447.0	610.0	0.0	0.0	0.0
803284	0.0	0.0	0.0	464.0	455.0	617.0	0.0	0.0	0.0
803285	0.0	0.0	0.0	464.0	455.0	617.0	0.0	0.0	0.0
803286	0.0	0.0	0.0	466.0	455.0	621.0	0.0	0.0	0.0
803287	0.0	0.0	0.0	466.0	455.0	621.0	0.0	0.0	0.0
803288	0.0	0.0	0.0	466.0	455.0	621.0	0.0	0.0	0.0
803289	0.0	0.0	0.0	466.0	455.0	621.0	0.0	0.0	0.0
803290	0.0	0.0	0.0	466.0	455.0	621.0	0.0	0.0	0.0
803291	0.0	0.0	0.0	466.0	459.0	621.0	0.0	0.0	0.0
803292	0.0	0.0	0.0	468.0	461.0	622.0	0.0	0.0	0.0
803293	0.0	0.0	0.0	474.0	461.0	627.0	0.0	0.0	0.0
803294	0.0	0.0	0.0	474.0	461.0	627.0	0.0	0.0	0.0
803295	0.0	0.0	0.0	474.0	463.0	629.0	0.0	0.0	0.0
803296	0.0	0.0	0.0	476.0	463.0	629.0	0.0	0.0	0.0
803297	0.0	0.0	0.0	476.0	463.0	631.0	0.0	0.0	0.0
803298	0.0	0.0	0.0	478.0	463.0	631.0	0.0	0.0	0.0
803299	0.0	0.0	0.0	478.0	467.0	635.0	0.0	0.0	0.0
803300	0.0	0.0	0.0	478.0	467.0	635.0	0.0	0.0	0.0
803301	0.0	0.0	0.0	478.0	467.0	635.0	0.0	0.0	0.0
803302	0.0	0.0	0.0	487.0	467.0	638.0	0.0	0.0	0.0
803303	0.0	0.0	0.0	487.0	467.0	639.0	0.0	0.0	0.0
803304	0.0	0.0	0.0	487.0	467.0	641.0	0.0	0.0	0.0
803305	0.0	0.0	0.0	487.0	471.0	644.0	0.0	0.0	0.0
803306	0.0	0.0	0.0	487.0	471.0	648.0	0.0	0.0	0.0
803307	0.0	0.0	0.0	489.0	471.0	651.0	0.0	0.0	0.0
803308	0.0	0.0	0.0	489.0	471.0	651.0	0.0	0.0	0.0
803309	0.0	0.0	0.0	489.0	471.0	651.0	0.0	0.0	0.0
803310	0.0	0.0	0.0	489.0	471.0	651.0	0.0	0.0	0.0
803311	0.0	0.0	0.0	493.0	473.0	654.0	0.0	0.0	0.0
803312	0.0	0.0	0.0	497.0	473.0	660.0	0.0	0.0	0.0
803313	0.0	0.0	0.0	500.0	473.0	663.0	0.0	0.0	0.0
803314	0.0	0.0	0.0	510.0	485.0	681.0	0.0	0.0	0.0
803315	0.0	0.0	0.0	510.0	485.0	683.0	0.0	0.0	0.0
803316	0.0	0.0	0.0	518.0	507.0	701.0	0.0	0.0	0.0
803317	0.0	0.0	0.0	518.0	507.0	701.0	0.0	0.0	0.0
803318	0.0	0.0	0.0	518.0	507.0	701.0	0.0	0.0	0.0
803319	0.0	0.0	0.0	520.0	513.0	715.0	0.0	0.0	0.0
803320	0.0	0.0	0.0	522.0	511.0	715.0	0.0	0.0	0.0
803321	0.0	0.0	0.0	522.0	513.0	721.0	0.0	0.0	0.0
803322	0.0	0.0	0.0	522.0	513.0	721.0	0.0	0.0	0.0
803323	0.0	0.0	0.0	530.0	520.0	723.0	0.0	0.0	0.0
803324	0.0	0.0	0.0	524.0	520.0	723.0	0.0	0.0	0.0
803325	0.0	0.0	0.0	524.0	522.0	723.0	0.0	0.0	0.0
803326	0.0	0.0	0.0	524.0	522.0	723.0	0.0	0.0	0.0
803327	0.0	0.0	0.0	524.0	522.0	723.0	0.0	0.0	0.0
803328	0.0	0.0	0.0	524.0	520.0	723.0	0.0	0.0	0.0
803329	0.0	0.0	0.0	524.0	518.0	723.0	0.0	0.0	0.0
803330	0.0	0.0	0.0	524.0	516.0	725.0	0.0	0.0	0.0
803331	0.0	0.0	0.0	508.0	510.0	715.0	0.0	0.0	0.0
803332	0.0	0.0	0.0	506.0	510.0	719.0	0.0	0.0	0.0
803333	0.0	0.0	0.0	506.0	508.0	717.0	0.0	0.0	0.0
803334	0.0	0.0	0.0	506.0	506.0	717.0	0.0	0.0	0.0
803335	0.0	0.0	0.0	504.0	504.0	717.0	0.0	0.0	0.0
803336	0.0	0.0	0.0	514.0	504.0	717.0	0.0	0.0	0.0
803337	0.0	0.0	0.0	508.0	500.0	715.0	0.0	0.0	0.0
803338	0.0	0.0	0.0	506.0	497.0	711.0	0.0	0.0	0.0
803339	0.0	0.0	0.0	510.0	495.0	709.0	0.0	0.0	0.0
803340	0.0	0.0	0.0	542.0	501.0	711.0	0.0	0.0	0.0
803341	0.0	0.0	0.0	530.0	472.0	687.0	0.0	0.0	0.0
803342	0.0	0.0	0.0	462.0	404.0	653.0	0.0	0.0	0.0
803343	0.0	0.0	0.0	470.0	412.0	655.0	0.0	0.0	0.0
803344	0.0	0.0	0.0	268.0	221.0	409.0	0.0	0.0	0.0
803345	0.0	0.0	0.0	282.0	219.0	407.0	0.0	0.0	0.0
803346	0.0	0.0	0.0	300.0	229.0	413.0	0.0	0.0	0.0
803347	0.0	0.0	0.0	300.0	229.0	404.0	0.0	0.0	0.0
803348	0.0	0.0	0.0	313.0	235.0	412.0	0.0	0.0	0.0
803349	0.0	0.0	0.0	313.0	233.0	414.0	0.0	0.0	0.0
803350	0.0	0.0	0.0	313.0	233.0	414.0	0.0	0.0	0.0
803351	0.0	0.0	0.0	313.0	233.0	416.0	0.0	0.0	0.0
803352	0.0	0.0	0.0	313.0	233.0	418.0	0.0	0.0	0.0
803353	0.0	0.0	0.0	325.0	235.0	416.0	0.0	0.0	0.0
803354	0.0	0.0	0.0	329.0	235.0	412.0	0.0	0.0	0.0
803355	0.0	0.0	0.0	327.0	235.0	412.0	0.0	0.0	0.0
803356	0.0	0.0	0.0	327.0	235.0	412.0	0.0	0.0	0.0
803357	0.0	0.0	0.0	325.0	233.0	412.0	0.0	0.0	0.0
803358	0.0	0.0	0.0	327.0	235.0	410.0	0.0	0.0	0.0
803359	0.0	0.0	0.0	323.0	235.0	408.0	0.0	0.0	0.0
803360	0.0	0.0	0.0	325.0	233.0	408.0	0.0	0.0	0.0
803361	0.0	0.0	0.0	325.0	233.0	404.0	0.0	0.0	0.0
803362	0.0	0.0	0.0	329.0	237.0	402.0	0.0	0.0	0.0
803363	0.0	0.0	0.0	329.0	235.0	408.0	0.0	0.0	0.0
803364	0.0	0.0	0.0	329.0	235.0	408.0	0.0	0.0	0.0
803365	0.0	0.0	0.0	317.0	223.0	386.0	0.0	0.0	0.0
803366	0.0	0.0	0.0	317.0	223.0	378.0	0.0	0.0	0.0
803367	0.0	0.0	0.0	331.0	224.0	382.0	0.0	0.0	0.0
803368	0.0	0.0	0.0	329.0	226.0	360.0	0.0	0.0	0.0
803369	0.0	0.0	0.0	331.0	226.0	350.0	0.0	0.0	0.0
803370	0.0	0.0	0.0	295.0	174.0	240.0	0.0	0.0	0.0
803371	0.0	0.0	0.0	283.0	166.0	238.0	0.0	0.0	0.0
803372	0.0	0.0	0.0	283.0	166.0	230.0	0.0	0.0	0.0
803373	0.0	0.0	0.0	289.0	170.0	230.0	0.0	0.0	0.0
803374	0.0	0.0	0.0	289.0	170.0	230.0	0.0	0.0	0.0
803375	0.0	0.0	0.0	289.0	170.0	230.0	0.0	0.0	0.0
803376	0.0	0.0	0.0	289.0	172.0	226.0	0.0	0.0	0.0
803377	0.0	0.0	0.0	289.0	172.0	224.0	0.0	0.0	0.0
803378	0.0	0.0	0.0	289.0	172.0	223.0	0.0	0.0	0.0
803379	0.0	0.0	0.0	287.0	170.0	218.0	0.0	0.0	0.0
803380	0.0	0.0	0.0	287.0	172.0	216.0	0.0	0.0	0.0
803381	0.0	0.0	0.0	283.0	170.0	216.0	0.0	0.0	0.0
803382	0.0	0.0	0.0	283.0	172.0	216.0	0.0	0.0	0.0
803383	0.0	0.0	0.0	283.0	172.0	212.0	0.0	0.0	0.0
803384	0.0	0.0	0.0	279.0	172.0	212.0	0.0	0.0	0.0
803385	0.0	0.0	0.0	283.0	175.0	213.0	0.0	0.0	0.0
803386	0.0	0.0	0.0	287.0	175.0	213.0	0.0	0.0	0.0
803387	0.0	0.0	0.0	289.0	179.0	215.0	0.0	0.0	0.0
803388	0.0	0.0	0.0	286.0	187.0	215.0	0.0	0.0	0.0
803389	0.0	0.0	0.0	288.0	189.0	215.0	0.0	0.0	0.0
803390	0.0	0.0	0.0	288.0	189.0	214.0	0.0	0.0	0.0
803391	0.0	0.0	0.0	288.0	189.0	213.0	0.0	0.0	0.0
803392	0.0	0.0	0.0	286.0	189.0	213.0	0.0	0.0	0.0
803393	0.0	0.0	0.0	287.0	193.0	212.0	0.0	0.0	0.0
803394	0.0	0.0	0.0	289.0	193.0	212.0	0.0	0.0	0.0
803395	0.0	0.0	0.0	289.0	193.0	214.0	0.0	0.0	0.0
803396	0.0	0.0	0.0	289.0	193.0	214.0	0.0	0.0	0.0
803397	0.0	0.0	0.0	289.0	193.0	214.0	0.0	0.0	0.0
803398	0.0	0.0	0.0	289.0	193.0	214.0	0.0	0.0	0.0
803399	0.0	0.0	0.0	287.0	193.0	214.0	0.0	0.0	0.0
803400	0.0	0.0	0.0	287.0	193.0	214.0	0.0	0.0	0.0
803401	0.0	0.0	0.0	287.0	193.0	214.0	0.0	0.0	0.0
803402	0.0	0.0	0.0	287.0	193.0	210.0	0.0	0.0	0.0
803403	0.0	0.0	0.0	283.0	193.0	212.0	0.0	0.0	0.0
803404	0.0	0.0	0.0	283.0	193.0	212.0	0.0	0.0	0.0
803405	0.0	0.0	0.0	283.0	193.0	212.0	0.0	0.0	0.0
803406	0.0	0.0	0.0	281.0	193.0	211.0	0.0	0.0	0.0
803407	0.0	0.0	0.0	281.0	193.0	209.0	0.0	0.0	0.0
803408	0.0	0.0	0.0	281.0	193.0	209.0	0.0	0.0	0.0
803409	0.0	0.0	0.0	281.0	193.0	209.0	0.0	0.0	0.0
803410	0.0	0.0	0.0	281.0	193.0	210.0	0.0	0.0	0.0
803411	0.0	0.0	0.0	281.0	193.0	211.0	0.0	0.0	0.0
803412	0.0	0.0	0.0	281.0	193.0	211.0	0.0	0.0	0.0
803413	0.0	0.0	0.0	281.0	193.0	212.0	0.0	0.0	0.0
803414	0.0	0.0	0.0	281.0	193.0	210.0	0.0	0.0	0.0
803415	0.0	0.0	0.0	281.0	193.0	210.0	0.0	0.0	0.0
803416	0.0	0.0	0.0	281.0	193.0	210.0	0.0	0.0	0.0
803417	0.0	0.0	0.0	281.0	193.0	210.0	0.0	0.0	0.0
803418	0.0	0.0	0.0	281.0	195.0	208.0	0.0	0.0	0.0
803419	0.0	0.0	0.0	281.0	195.0	208.0	0.0	0.0	0.0
803420	0.0	0.0	0.0	283.0	195.0	209.0	0.0	0.0	0.0
803421	0.0	0.0	0.0	285.0	195.0	207.0	0.0	0.0	0.0
803422	0.0	0.0	0.0	285.0	193.0	207.0	0.0	0.0	0.0
803423	0.0	0.0	0.0	285.0	193.0	208.0	0.0	0.0	0.0
803424	0.0	0.0	0.0	285.0	193.0	206.0	0.0	0.0	0.0
803425	0.0	0.0	0.0	285.0	193.0	206.0	0.0	0.0	0.0
803426	0.0	0.0	0.0	279.0	193.0	206.0	0.0	0.0	0.0
803427	0.0	0.0	0.0	279.0	197.0	207.0	0.0	0.0	0.0
803428	0.0	0.0	0.0	279.0	197.0	207.0	0.0	0.0	0.0
803429	0.0	0.0	0.0	279.0	193.0	201.0	0.0	0.0	0.0
803430	0.0	0.0	0.0	271.0	183.0	199.0	0.0	0.0	0.0
803431	0.0	0.0	0.0	243.0	181.0	189.0	0.0	0.0	0.0
803432	0.0	0.0	0.0	241.0	181.0	186.0	0.0	0.0	0.0
803433	0.0	0.0	0.0	215.0	169.0	159.0	0.0	0.0	0.0
803434	0.0	0.0	0.0	215.0	169.0	154.0	0.0	0.0	0.0
803435	0.0	0.0	0.0	217.0	169.0	154.0	0.0	0.0	0.0
803436	0.0	0.0	0.0	215.0	169.0	154.0	0.0	0.0	0.0
803437	0.0	0.0	0.0	217.0	169.0	158.0	0.0	0.0	0.0
803438	0.0	0.0	0.0	217.0	169.0	156.0	0.0	0.0	0.0
803439	0.0	0.0	0.0	217.0	169.0	156.0	0.0	0.0	0.0
803440	0.0	0.0	0.0	203.0	165.0	155.0	0.0	0.0	0.0
803441	0.0	0.0	0.0	203.0	165.0	153.0	0.0	0.0	0.0
803442	0.0	0.0	0.0	203.0	163.0	152.0	0.0	0.0	0.0
803443	0.0	0.0	0.0	203.0	163.0	154.0	0.0	0.0	0.0
803444	0.0	0.0	0.0	203.0	163.0	154.0	0.0	0.0	0.0
803445	0.0	0.0	0.0	203.0	163.0	152.0	0.0	0.0	0.0
803446	0.0	0.0	0.0	204.0	165.0	156.0	0.0	0.0	0.0
803447	0.0	0.0	0.0	204.0	165.0	156.0	0.0	0.0	0.0
803448	0.0	0.0	0.0	202.0	165.0	154.0	0.0	0.0	0.0
803449	0.0	0.0	0.0	203.0	165.0	154.0	0.0	0.0	0.0
803450	0.0	0.0	0.0	203.0	161.0	155.0	0.0	0.0	0.0
803451	0.0	0.0	0.0	198.0	162.0	155.0	0.0	0.0	0.0
803452	0.0	0.0	0.0	188.0	136.0	144.0	0.0	0.0	0.0
803453	0.0	0.0	0.0	188.0	126.0	131.0	0.0	0.0	0.0
803454	0.0	0.0	0.0	139.0	86.0	109.0	0.0	0.0	0.0
803455	0.0	0.0	0.0	127.0	80.0	98.0	0.0	0.0	0.0
803456	0.0	0.0	0.0	115.0	69.0	89.0	0.0	0.0	0.0
803457	0.0	0.0	0.0	117.0	69.0	88.0	0.0	0.0	0.0
803458	0.0	0.0	0.0	77.0	55.0	71.0	0.0	0.0	0.0
803459	0.0	0.0	0.0	75.0	55.0	75.0	0.0	0.0	0.0
803460	0.0	0.0	0.0	75.0	55.0	77.0	0.0	0.0	0.0
803461	0.0	0.0	0.0	73.0	55.0	83.0	0.0	0.0	0.0
803462	0.0	0.0	0.0	73.0	57.0	83.0	0.0	0.0	0.0
803463	0.0	0.0	0.0	62.0	57.0	82.0	0.0	0.0	0.0
803464	0.0	0.0	0.0	62.0	57.0	82.0	0.0	0.0	0.0
803465	0.0	0.0	0.0	62.0	57.0	82.0	0.0	0.0	0.0
803466	0.0	0.0	0.0	64.0	65.0	84.0	0.0	0.0	0.0
803467	0.0	0.0	0.0	78.0	85.0	100.0	0.0	0.0	0.0
803468	0.0	0.0	0.0	76.0	81.0	100.0	0.0	0.0	0.0
803469	0.0	0.0	0.0	76.0	85.0	102.0	0.0	0.0	0.0
803470	0.0	0.0	0.0	76.0	83.0	102.0	0.0	0.0	0.0
803471	0.0	0.0	0.0	76.0	83.0	102.0	0.0	0.0	0.0
803472	0.0	0.0	0.0	76.0	82.0	102.0	0.0	0.0	0.0
803473	0.0	0.0	0.0	74.0	82.0	102.0	0.0	0.0	0.0
803474	0.0	0.0	0.0	74.0	82.0	102.0	0.0	0.0	0.0
803475	0.0	0.0	0.0	74.0	82.0	102.0	0.0	0.0	0.0
803476	0.0	0.0	0.0	76.0	82.0	102.0	0.0	0.0	0.0
803477	0.0	0.0	0.0	76.0	82.0	102.0	0.0	0.0	0.0
803478	0.0	0.0	0.0	80.0	84.0	104.0	0.0	0.0	0.0
803479	0.0	0.0	0.0	80.0	84.0	104.0	0.0	0.0	0.0
803480	0.0	0.0	0.0	78.0	84.0	104.0	0.0	0.0	0.0
803481	0.0	0.0	0.0	78.0	84.0	104.0	0.0	0.0	0.0
803482	0.0	0.0	0.0	80.0	84.0	104.0	0.0	0.0	0.0
803483	0.0	0.0	0.0	84.0	86.0	106.0	0.0	0.0	0.0
803484	0.0	0.0	0.0	82.0	88.0	102.0	0.0	0.0	0.0
803485	0.0	0.0	0.0	83.0	92.0	102.0	0.0	0.0	0.0
803486	0.0	0.0	0.0	77.0	90.0	98.0	0.0	0.0	0.0
803487	0.0	0.0	0.0	67.0	88.0	98.0	0.0	0.0	0.0
803488	0.0	0.0	0.0	69.0	88.0	100.0	0.0	0.0	0.0
803489	0.0	0.0	0.0	69.0	88.0	100.0	0.0	0.0	0.0
803490	0.0	0.0	0.0	69.0	88.0	100.0	0.0	0.0	0.0
803491	0.0	0.0	0.0	79.0	88.0	104.0	0.0	0.0	0.0
803492	0.0	0.0	0.0	77.0	86.0	104.0	0.0	0.0	0.0
803493	0.0	0.0	0.0	77.0	84.0	104.0	0.0	0.0	0.0
803494	0.0	0.0	0.0	79.0	72.0	93.0	0.0	0.0	0.0
803495	0.0	0.0	0.0	79.0	72.0	93.0	0.0	0.0	0.0
803496	0.0	0.0	0.0	79.0	76.0	91.0	0.0	0.0	0.0
803497	0.0	0.0	0.0	79.0	76.0	91.0	0.0	0.0	0.0
803498	0.0	0.0	0.0	79.0	76.0	89.0	0.0	0.0	0.0
803499	0.0	0.0	0.0	79.0	76.0	87.0	0.0	0.0	0.0
803500	0.0	0.0	0.0	79.0	76.0	87.0	0.0	0.0	0.0
803501	0.0	0.0	0.0	79.0	76.0	87.0	0.0	0.0	0.0
803502	0.0	0.0	0.0	79.0	76.0	89.0	0.0	0.0	0.0
803503	0.0	0.0	0.0	75.0	74.0	87.0	0.0	0.0	0.0
803504	0.0	0.0	0.0	75.0	74.0	88.0	0.0	0.0	0.0
803505	0.0	0.0	0.0	75.0	76.0	88.0	0.0	0.0	0.0
803506	0.0	0.0	0.0	75.0	76.0	88.0	0.0	0.0	0.0
803507	0.0	0.0	0.0	75.0	76.0	88.0	0.0	0.0	0.0
803508	0.0	0.0	0.0	75.0	78.0	88.0	0.0	0.0	0.0
803509	0.0	0.0	0.0	75.0	78.0	92.0	0.0	0.0	0.0
803510	0.0	0.0	0.0	75.0	78.0	92.0	0.0	0.0	0.0
803511	0.0	0.0	0.0	75.0	78.0	92.0	0.0	0.0	0.0
803512	0.0	0.0	0.0	75.0	78.0	92.0	0.0	0.0	0.0
803513	0.0	0.0	0.0	75.0	78.0	92.0	0.0	0.0	0.0
803514	0.0	0.0	0.0	75.0	78.0	92.0	0.0	0.0	0.0
803515	0.0	0.0	0.0	75.0	78.0	92.0	0.0	0.0	0.0
803516	0.0	0.0	0.0	75.0	75.0	92.0	0.0	0.0	0.0
803517	0.0	0.0	0.0	75.0	75.0	92.0	0.0	0.0	0.0
803518	0.0	0.0	0.0	75.0	75.0	92.0	0.0	0.0	0.0
803519	0.0	0.0	0.0	75.0	75.0	92.0	0.0	0.0	0.0
803520	0.0	0.0	0.0	75.0	75.0	92.0	0.0	0.0	0.0
803521	0.0	0.0	0.0	75.0	75.0	92.0	0.0	0.0	0.0
803522	0.0	0.0	0.0	75.0	75.0	92.0	0.0	0.0	0.0
803523	0.0	0.0	0.0	75.0	75.0	92.0	0.0	0.0	0.0
803524	0.0	0.0	0.0	75.0	75.0	92.0	0.0	0.0	0.0
803525	0.0	0.0	0.0	75.0	75.0	92.0	0.0	0.0	0.0
803526	0.0	0.0	0.0	75.0	75.0	92.0	0.0	0.0	0.0
803527	0.0	0.0	0.0	75.0	75.0	92.0	0.0	0.0	0.0
803528	0.0	0.0	0.0	75.0	75.0	92.0	0.0	0.0	0.0
803529	0.0	0.0	0.0	75.0	75.0	92.0	0.0	0.0	0.0
803530	0.0	0.0	0.0	75.0	75.0	92.0	0.0	0.0	0.0
803531	0.0	0.0	0.0	75.0	75.0	92.0	0.0	0.0	0.0
803532	0.0	0.0	0.0	75.0	75.0	92.0	0.0	0.0	0.0
803533	0.0	0.0	0.0	75.0	75.0	92.0	0.0	0.0	0.0
803534	0.0	0.0	0.0	75.0	75.0	88.0	0.0	0.0	0.0
803535	0.0	0.0	0.0	73.0	74.0	87.0	0.0	0.0	0.0
803536	0.0	0.0	0.0	73.0	74.0	87.0	0.0	0.0	0.0
803537	0.0	0.0	0.0	75.0	74.0	87.0	0.0	0.0	0.0
803538	0.0	0.0	0.0	74.0	74.0	87.0	0.0	0.0	0.0
803539	0.0	0.0	0.0	74.0	74.0	87.0	0.0	0.0	0.0
803540	0.0	0.0	0.0	74.0	74.0	87.0	0.0	0.0	0.0
803541	0.0	0.0	0.0	74.0	74.0	87.0	0.0	0.0	0.0
803542	0.0	0.0	0.0	70.0	71.0	87.0	0.0	0.0	0.0
803543	0.0	0.0	0.0	69.0	70.0	87.0	0.0	0.0	0.0
803544	0.0	0.0	0.0	61.0	64.0	82.0	0.0	0.0	0.0
803545	0.0	0.0	0.0	61.0	64.0	82.0	0.0	0.0	0.0
803546	0.0	0.0	0.0	61.0	64.0	82.0	0.0	0.0	0.0
803547	0.0	0.0	0.0	61.0	64.0	82.0	0.0	0.0	0.0
803548	0.0	0.0	0.0	61.0	64.0	80.0	0.0	0.0	0.0
803549	0.0	0.0	0.0	57.0	62.0	78.0	0.0	0.0	0.0
803550	0.0	0.0	0.0	57.0	62.0	78.0	0.0	0.0	0.0
803551	0.0	0.0	0.0	57.0	62.0	78.0	0.0	0.0	0.0
803552	0.0	0.0	0.0	57.0	62.0	79.0	0.0	0.0	0.0
803553	0.0	0.0	0.0	57.0	62.0	79.0	0.0	0.0	0.0
803554	0.0	0.0	0.0	57.0	62.0	79.0	0.0	0.0	0.0
803555	0.0	0.0	0.0	57.0	62.0	79.0	0.0	0.0	0.0
803556	0.0	0.0	0.0	57.0	62.0	79.0	0.0	0.0	0.0
803557	0.0	0.0	0.0	57.0	62.0	81.0	0.0	0.0	0.0
803558	0.0	0.0	0.0	57.0	62.0	81.0	0.0	0.0	0.0
803559	0.0	0.0	0.0	59.0	62.0	79.0	0.0	0.0	0.0
803560	0.0	0.0	0.0	59.0	62.0	79.0	0.0	0.0	0.0
803561	0.0	0.0	0.0	59.0	62.0	81.0	0.0	0.0	0.0
803562	0.0	0.0	0.0	59.0	60.0	81.0	0.0	0.0	0.0
803563	0.0	0.0	0.0	59.0	60.0	80.0	0.0	0.0	0.0
803564	0.0	0.0	0.0	59.0	60.0	80.0	0.0	0.0	0.0
803565	0.0	0.0	0.0	63.0	58.0	82.0	0.0	0.0	0.0
803566	0.0	0.0	0.0	65.0	58.0	90.0	0.0	0.0	0.0
803567	0.0	0.0	0.0	65.0	58.0	100.0	0.0	0.0	0.0
803568	0.0	0.0	0.0	61.0	54.0	96.0	0.0	0.0	0.0
803569	0.0	0.0	0.0	63.0	54.0	102.0	0.0	0.0	0.0
803570	0.0	0.0	0.0	61.0	52.0	99.0	0.0	0.0	0.0
803571	0.0	0.0	0.0	61.0	52.0	99.0	0.0	0.0	0.0
803572	0.0	0.0	0.0	61.0	52.0	99.0	0.0	0.0	0.0
803573	0.0	0.0	0.0	51.0	36.0	90.0	0.0	0.0	0.0
803574	0.0	0.0	0.0	51.0	36.0	90.0	0.0	0.0	0.0
803575	0.0	0.0	0.0	49.0	36.0	90.0	0.0	0.0	0.0
803576	0.0	0.0	0.0	47.0	36.0	90.0	0.0	0.0	0.0
803577	0.0	0.0	0.0	47.0	36.0	91.0	0.0	0.0	0.0
803578	0.0	0.0	0.0	53.0	44.0	93.0	0.0	0.0	0.0
803579	0.0	0.0	0.0	57.0	42.0	91.0	0.0	0.0	0.0
803580	0.0	0.0	0.0	57.0	42.0	91.0	0.0	0.0	0.0
803581	0.0	0.0	0.0	55.0	44.0	95.0	0.0	0.0	0.0
803582	0.0	0.0	0.0	53.0	44.0	93.0	0.0	0.0	0.0
803583	0.0	0.0	0.0	53.0	44.0	93.0	0.0	0.0	0.0
803584	0.0	0.0	0.0	53.0	44.0	93.0	0.0	0.0	0.0
803585	0.0	0.0	0.0	53.0	48.0	93.0	0.0	0.0	0.0
803586	0.0	0.0	0.0	55.0	48.0	93.0	0.0	0.0	0.0
803587	0.0	0.0	0.0	57.0	48.0	93.0	0.0	0.0	0.0
803588	0.0	0.0	0.0	61.0	46.0	93.0	0.0	0.0	0.0
803589	0.0	0.0	0.0	69.0	46.0	91.0	0.0	0.0	0.0
803590	0.0	0.0	0.0	67.0	46.0	84.0	0.0	0.0	0.0
803591	0.0	0.0	0.0	63.0	46.0	82.0	0.0	0.0	0.0
803592	0.0	0.0	0.0	69.0	56.0	81.0	0.0	0.0	0.0
803593	0.0	0.0	0.0	63.0	56.0	81.0	0.0	0.0	0.0
803594	0.0	0.0	0.0	63.0	56.0	83.0	0.0	0.0	0.0
803595	0.0	0.0	0.0	62.0	56.0	81.0	0.0	0.0	0.0
803596	0.0	0.0	0.0	61.0	56.0	81.0	0.0	0.0	0.0
803597	0.0	0.0	0.0	55.0	46.0	67.0	0.0	0.0	0.0
803598	0.0	0.0	0.0	55.0	54.0	67.0	0.0	0.0	0.0
803599	0.0	0.0	0.0	50.0	54.0	69.0	0.0	0.0	0.0
803600	0.0	0.0	0.0	48.0	60.0	70.0	0.0	0.0	0.0
803601	0.0	0.0	0.0	48.0	59.0	70.0	0.0	0.0	0.0
803602	0.0	0.0	0.0	48.0	59.0	68.0	0.0	0.0	0.0
803603	0.0	0.0	0.0	48.0	59.0	68.0	0.0	0.0	0.0
803604	0.0	0.0	0.0	50.0	61.0	68.0	0.0	0.0	0.0
803605	0.0	0.0	0.0	50.0	63.0	68.0	0.0	0.0	0.0
803606	0.0	0.0	0.0	50.0	62.0	66.0	0.0	0.0	0.0
803607	0.0	0.0	0.0	48.0	62.0	66.0	0.0	0.0	0.0
803608	0.0	0.0	0.0	48.0	62.0	66.0	0.0	0.0	0.0
803609	0.0	0.0	0.0	48.0	62.0	66.0	0.0	0.0	0.0
803610	0.0	0.0	0.0	44.0	62.0	68.0	0.0	0.0	0.0
803611	0.0	0.0	0.0	44.0	62.0	66.0	0.0	0.0	0.0
803612	0.0	0.0	0.0	44.0	62.0	66.0	0.0	0.0	0.0
803613	0.0	0.0	0.0	44.0	62.0	66.0	0.0	0.0	0.0
803614	0.0	0.0	0.0	44.0	62.0	66.0	0.0	0.0	0.0
803615	0.0	0.0	0.0	42.0	60.0	66.0	0.0	0.0	0.0
803616	0.0	0.0	0.0	42.0	60.0	66.0	0.0	0.0	0.0
803617	0.0	0.0	0.0	42.0	60.0	66.0	0.0	0.0	0.0
803618	0.0	0.0	0.0	42.0	62.0	66.0	0.0	0.0	0.0
803619	0.0	0.0	0.0	42.0	62.0	66.0	0.0	0.0	0.0
803620	0.0	0.0	0.0	42.0	62.0	66.0	0.0	0.0	0.0
803621	0.0	0.0	0.0	44.0	62.0	66.0	0.0	0.0	0.0
803622	0.0	0.0	0.0	46.0	62.0	66.0	0.0	0.0	0.0
803623	0.0	0.0	0.0	46.0	62.0	66.0	0.0	0.0	0.0
803624	0.0	0.0	0.0	46.0	62.0	66.0	0.0	0.0	0.0
803625	0.0	0.0	0.0	52.0	68.0	68.0	0.0	0.0	0.0
803626	0.0	0.0	0.0	52.0	68.0	68.0	0.0	0.0	0.0
803627	0.0	0.0	0.0	52.0	68.0	68.0	0.0	0.0	0.0
803628	0.0	0.0	0.0	52.0	68.0	70.0	0.0	0.0	0.0
803629	0.0	0.0	0.0	52.0	68.0	70.0	0.0	0.0	0.0
803630	0.0	0.0	0.0	52.0	68.0	68.0	0.0	0.0	0.0
803631	0.0	0.0	0.0	52.0	68.0	70.0	0.0	0.0	0.0
803632	0.0	0.0	0.0	54.0	68.0	70.0	0.0	0.0	0.0
803633	0.0	0.0	0.0	54.0	68.0	70.0	0.0	0.0	0.0
803634	0.0	0.0	0.0	54.0	68.0	70.0	0.0	0.0	0.0
803635	0.0	0.0	0.0	54.0	68.0	70.0	0.0	0.0	0.0
803636	0.0	0.0	0.0	54.0	68.0	70.0	0.0	0.0	0.0
803637	0.0	0.0	0.0	54.0	68.0	70.0	0.0	0.0	0.0
803638	0.0	0.0	0.0	54.0	68.0	70.0	0.0	0.0	0.0
803639	0.0	0.0	0.0	52.0	68.0	70.0	0.0	0.0	0.0
803640	0.0	0.0	0.0	52.0	68.0	70.0	0.0	0.0	0.0
803641	0.0	0.0	0.0	52.0	68.0	70.0	0.0	0.0	0.0
803642	0.0	0.0	0.0	52.0	68.0	70.0	0.0	0.0	0.0
803643	0.0	0.0	0.0	52.0	68.0	70.0	0.0	0.0	0.0
803644	0.0	0.0	0.0	52.0	68.0	70.0	0.0	0.0	0.0
803645	0.0	0.0	0.0	52.0	70.0	70.0	0.0	0.0	0.0
803646	0.0	0.0	0.0	52.0	70.0	70.0	0.0	0.0	0.0
803647	0.0	0.0	0.0	52.0	70.0	70.0	0.0	0.0	0.0
803648	0.0	0.0	0.0	52.0	70.0	70.0	0.0	0.0	0.0
803649	0.0	0.0	0.0	52.0	72.0	70.0	0.0	0.0	0.0
803650	0.0	0.0	0.0	52.0	72.0	70.0	0.0	0.0	0.0
803651	0.0	0.0	0.0	52.0	72.0	70.0	0.0	0.0	0.0
803652	0.0	0.0	0.0	56.0	74.0	72.0	0.0	0.0	0.0
803653	0.0	0.0	0.0	56.0	74.0	71.0	0.0	0.0	0.0
803654	0.0	0.0	0.0	56.0	74.0	71.0	0.0	0.0	0.0
803655	0.0	0.0	0.0	56.0	74.0	71.0	0.0	0.0	0.0
803656	0.0	0.0	0.0	56.0	74.0	71.0	0.0	0.0	0.0
803657	0.0	0.0	0.0	56.0	74.0	71.0	0.0	0.0	0.0
803658	0.0	0.0	0.0	56.0	74.0	71.0	0.0	0.0	0.0
803659	0.0	0.0	0.0	56.0	74.0	71.0	0.0	0.0	0.0
803660	0.0	0.0	0.0	56.0	74.0	71.0	0.0	0.0	0.0
803661	0.0	0.0	0.0	56.0	74.0	71.0	0.0	0.0	0.0
803662	0.0	0.0	0.0	56.0	74.0	71.0	0.0	0.0	0.0
803663	0.0	0.0	0.0	56.0	74.0	71.0	0.0	0.0	0.0
803664	0.0	0.0	0.0	56.0	70.0	71.0	0.0	0.0	0.0
803665	0.0	0.0	0.0	56.0	72.0	71.0	0.0	0.0	0.0
803666	0.0	0.0	0.0	56.0	72.0	71.0	0.0	0.0	0.0
803667	0.0	0.0	0.0	56.0	72.0	71.0	0.0	0.0	0.0
803668	0.0	0.0	0.0	56.0	72.0	71.0	0.0	0.0	0.0
803669	0.0	0.0	0.0	56.0	72.0	71.0	0.0	0.0	0.0
803670	0.0	0.0	0.0	56.0	72.0	71.0	0.0	0.0	0.0
803671	0.0	0.0	0.0	56.0	72.0	71.0	0.0	0.0	0.0
803672	0.0	0.0	0.0	56.0	74.0	71.0	0.0	0.0	0.0
803673	0.0	0.0	0.0	56.0	74.0	71.0	0.0	0.0	0.0
803674	0.0	0.0	0.0	56.0	74.0	71.0	0.0	0.0	0.0
803675	0.0	0.0	0.0	56.0	74.0	71.0	0.0	0.0	0.0
803676	0.0	0.0	0.0	56.0	74.0	71.0	0.0	0.0	0.0
803677	0.0	0.0	0.0	56.0	74.0	71.0	0.0	0.0	0.0
803678	0.0	0.0	0.0	56.0	74.0	71.0	0.0	0.0	0.0
803679	0.0	0.0	0.0	56.0	74.0	71.0	0.0	0.0	0.0
803680	0.0	0.0	0.0	56.0	76.0	71.0	0.0	0.0	0.0
803681	0.0	0.0	0.0	56.0	76.0	73.0	0.0	0.0	0.0
803682	0.0	0.0	0.0	56.0	78.0	73.0	0.0	0.0	0.0
803683	0.0	0.0	0.0	56.0	78.0	73.0	0.0	0.0	0.0
803684	0.0	0.0	0.0	56.0	78.0	73.0	0.0	0.0	0.0
803685	0.0	0.0	0.0	58.0	82.0	73.0	0.0	0.0	0.0
803686	0.0	0.0	0.0	58.0	82.0	67.0	0.0	0.0	0.0
803687	0.0	0.0	0.0	56.0	82.0	67.0	0.0	0.0	0.0
803688	0.0	0.0	0.0	54.0	82.0	67.0	0.0	0.0	0.0
803689	0.0	0.0	0.0	54.0	82.0	67.0	0.0	0.0	0.0
803690	0.0	0.0	0.0	54.0	82.0	67.0	0.0	0.0	0.0
803691	0.0	0.0	0.0	52.0	72.0	65.0	0.0	0.0	0.0
803692	0.0	0.0	0.0	50.0	72.0	63.0	0.0	0.0	0.0
803693	0.0	0.0	0.0	50.0	72.0	63.0	0.0	0.0	0.0
803694	0.0	0.0	0.0	48.0	66.0	57.0	0.0	0.0	0.0
803695	0.0	0.0	0.0	48.0	66.0	57.0	0.0	0.0	0.0
803696	0.0	0.0	0.0	48.0	66.0	57.0	0.0	0.0	0.0
803697	0.0	0.0	0.0	46.0	66.0	57.0	0.0	0.0	0.0
803698	0.0	0.0	0.0	46.0	66.0	57.0	0.0	0.0	0.0
803699	0.0	0.0	0.0	44.0	66.0	53.0	0.0	0.0	0.0
803700	0.0	0.0	0.0	40.0	66.0	49.0	0.0	0.0	0.0
803701	0.0	0.0	0.0	44.0	64.0	49.0	0.0	0.0	0.0
803702	0.0	0.0	0.0	36.0	64.0	42.0	0.0	0.0	0.0
803703	0.0	0.0	0.0	40.0	62.0	42.0	0.0	0.0	0.0
803704	0.0	0.0	0.0	36.0	60.0	42.0	0.0	0.0	0.0
803705	0.0	0.0	0.0	34.0	58.0	42.0	0.0	0.0	0.0
803706	0.0	0.0	0.0	36.0	38.0	37.0	0.0	0.0	0.0
803707	0.0	0.0	0.0	22.0	30.0	26.0	0.0	0.0	0.0
803708	0.0	0.0	0.0	22.0	28.0	26.0	0.0	0.0	0.0
803709	0.0	0.0	0.0	16.0	22.0	16.0	0.0	0.0	0.0
803710	0.0	0.0	0.0	17.0	20.0	17.0	0.0	0.0	0.0
803711	0.0	0.0	0.0	17.0	20.0	20.0	0.0	0.0	0.0
803712	0.0	0.0	0.0	17.0	20.0	20.0	0.0	0.0	0.0
803713	0.0	0.0	0.0	17.0	20.0	16.0	0.0	0.0	0.0
803714	0.0	0.0	0.0	17.0	20.0	17.0	0.0	0.0	0.0
803715	0.0	0.0	0.0	17.0	20.0	17.0	0.0	0.0	0.0
803716	0.0	0.0	0.0	17.0	20.0	17.0	0.0	0.0	0.0
803717	0.0	0.0	0.0	17.0	20.0	17.0	0.0	0.0	0.0
803718	0.0	0.0	0.0	17.0	20.0	17.0	0.0	0.0	0.0
803719	0.0	0.0	0.0	17.0	20.0	17.0	0.0	0.0	0.0
803720	0.0	0.0	0.0	17.0	20.0	17.0	0.0	0.0	0.0
803721	0.0	0.0	0.0	17.0	20.0	17.0	0.0	0.0	0.0
803722	0.0	0.0	0.0	17.0	22.0	18.0	0.0	0.0	0.0
803723	0.0	0.0	0.0	17.0	22.0	16.0	0.0	0.0	0.0
803724	0.0	0.0	0.0	18.0	22.0	16.0	0.0	0.0	0.0
803725	0.0	0.0	0.0	18.0	22.0	16.0	0.0	0.0	0.0
803726	0.0	0.0	0.0	18.0	22.0	16.0	0.0	0.0	0.0
803727	0.0	0.0	0.0	18.0	22.0	16.0	0.0	0.0	0.0
803728	0.0	0.0	0.0	18.0	22.0	16.0	0.0	0.0	0.0
803729	0.0	0.0	0.0	18.0	22.0	16.0	0.0	0.0	0.0
803730	0.0	0.0	0.0	18.0	22.0	16.0	0.0	0.0	0.0
803731	0.0	0.0	0.0	18.0	22.0	16.0	0.0	0.0	0.0
803732	0.0	0.0	0.0	18.0	22.0	16.0	0.0	0.0	0.0
803733	0.0	0.0	0.0	18.0	22.0	16.0	0.0	0.0	0.0
803734	0.0	0.0	0.0	18.0	22.0	16.0	0.0	0.0	0.0
803735	0.0	0.0	0.0	18.0	22.0	16.0	0.0	0.0	0.0
803736	0.0	0.0	0.0	20.0	22.0	17.0	0.0	0.0	0.0
803737	0.0	0.0	0.0	20.0	22.0	18.0	0.0	0.0	0.0
803738	0.0	0.0	0.0	20.0	22.0	20.0	0.0	0.0	0.0
803739	0.0	0.0	0.0	20.0	22.0	20.0	0.0	0.0	0.0
803740	0.0	0.0	0.0	20.0	22.0	20.0	0.0	0.0	0.0
803741	0.0	0.0	0.0	20.0	22.0	20.0	0.0	0.0	0.0
803742	0.0	0.0	0.0	20.0	22.0	20.0	0.0	0.0	0.0
803743	0.0	0.0	0.0	20.0	24.0	24.0	0.0	0.0	0.0
803744	0.0	0.0	0.0	20.0	24.0	24.0	0.0	0.0	0.0
803745	0.0	0.0	0.0	20.0	24.0	24.0	0.0	0.0	0.0
803746	0.0	0.0	0.0	20.0	24.0	24.0	0.0	0.0	0.0
803747	0.0	0.0	0.0	20.0	24.0	24.0	0.0	0.0	0.0
803748	0.0	0.0	0.0	20.0	24.0	24.0	0.0	0.0	0.0
803749	0.0	0.0	0.0	20.0	24.0	24.0	0.0	0.0	0.0
803750	0.0	0.0	0.0	20.0	24.0	26.0	0.0	0.0	0.0
803751	0.0	0.0	0.0	20.0	24.0	28.0	0.0	0.0	0.0
803752	0.0	0.0	0.0	20.0	24.0	26.0	0.0	0.0	0.0
803753	0.0	0.0	0.0	22.0	24.0	28.0	0.0	0.0	0.0
803754	0.0	0.0	0.0	22.0	24.0	28.0	0.0	0.0	0.0
803755	0.0	0.0	0.0	22.0	26.0	28.0	0.0	0.0	0.0
803756	0.0	0.0	0.0	22.0	26.0	28.0	0.0	0.0	0.0
803757	0.0	0.0	0.0	22.0	26.0	28.0	0.0	0.0	0.0
803758	0.0	0.0	0.0	22.0	26.0	28.0	0.0	0.0	0.0
803759	0.0	0.0	0.0	22.0	26.0	28.0	0.0	0.0	0.0
803760	0.0	0.0	0.0	22.0	26.0	28.0	0.0	0.0	0.0
803761	0.0	0.0	0.0	22.0	26.0	28.0	0.0	0.0	0.0
803762	0.0	0.0	0.0	24.0	26.0	30.0	0.0	0.0	0.0
803763	0.0	0.0	0.0	24.0	26.0	30.0	0.0	0.0	0.0
803764	0.0	0.0	0.0	24.0	26.0	30.0	0.0	0.0	0.0
803765	0.0	0.0	0.0	24.0	26.0	30.0	0.0	0.0	0.0
803766	0.0	0.0	0.0	24.0	26.0	30.0	0.0	0.0	0.0
803767	0.0	0.0	0.0	26.0	26.0	30.0	0.0	0.0	0.0
803768	0.0	0.0	0.0	26.0	26.0	30.0	0.0	0.0	0.0
803769	0.0	0.0	0.0	26.0	26.0	30.0	0.0	0.0	0.0
803770	0.0	0.0	0.0	26.0	28.0	30.0	0.0	0.0	0.0
803771	0.0	0.0	0.0	26.0	28.0	30.0	0.0	0.0	0.0
803772	0.0	0.0	0.0	26.0	28.0	30.0	0.0	0.0	0.0
803773	0.0	0.0	0.0	26.0	28.0	30.0	0.0	0.0	0.0
803774	0.0	0.0	0.0	26.0	28.0	30.0	0.0	0.0	0.0
803775	0.0	0.0	0.0	26.0	28.0	30.0	0.0	0.0	0.0
803776	0.0	0.0	0.0	26.0	28.0	30.0	0.0	0.0	0.0
803777	0.0	0.0	0.0	28.0	28.0	30.0	0.0	0.0	0.0
803778	0.0	0.0	0.0	28.0	28.0	28.0	0.0	0.0	0.0
803779	0.0	0.0	0.0	28.0	22.0	28.0	0.0	0.0	0.0
803780	0.0	0.0	0.0	28.0	20.0	28.0	0.0	0.0	0.0
803781	0.0	0.0	0.0	28.0	20.0	28.0	0.0	0.0	0.0
803782	0.0	0.0	0.0	28.0	16.0	28.0	0.0	0.0	0.0
803783	0.0	0.0	0.0	28.0	16.0	28.0	0.0	0.0	0.0
803784	0.0	0.0	0.0	28.0	14.0	28.0	0.0	0.0	0.0
803785	0.0	0.0	0.0	24.0	14.0	28.0	0.0	0.0	0.0
803786	0.0	0.0	0.0	20.0	14.0	28.0	0.0	0.0	0.0
803787	0.0	0.0	0.0	20.0	14.0	28.0	0.0	0.0	0.0
803788	0.0	0.0	0.0	22.0	16.0	28.0	0.0	0.0	0.0
803789	0.0	0.0	0.0	22.0	14.0	28.0	0.0	0.0	0.0
803790	0.0	0.0	0.0	22.0	12.0	28.0	0.0	0.0	0.0
803791	0.0	0.0	0.0	22.0	12.0	28.0	0.0	0.0	0.0
803792	0.0	0.0	0.0	22.0	14.0	28.0	0.0	0.0	0.0
803793	0.0	0.0	0.0	26.0	14.0	30.0	0.0	0.0	0.0
803794	0.0	0.0	0.0	26.0	16.0	30.0	0.0	0.0	0.0
803795	0.0	0.0	0.0	26.0	16.0	30.0	0.0	0.0	0.0
803796	0.0	0.0	0.0	28.0	16.0	32.0	0.0	0.0	0.0
803797	0.0	0.0	0.0	28.0	16.0	32.0	0.0	0.0	0.0
803798	0.0	0.0	0.0	52.0	28.0	46.0	0.0	0.0	0.0
803799	0.0	0.0	0.0	54.0	30.0	54.0	0.0	0.0	0.0
803800	0.0	0.0	0.0	60.0	34.0	60.0	0.0	0.0	0.0
803801	0.0	0.0	0.0	60.0	34.0	60.0	0.0	0.0	0.0
803802	0.0	0.0	0.0	90.0	56.0	86.0	0.0	0.0	0.0
803803	0.0	0.0	0.0	90.0	56.0	86.0	0.0	0.0	0.0
803804	0.0	0.0	0.0	90.0	56.0	86.0	0.0	0.0	0.0
803805	0.0	0.0	0.0	98.0	56.0	90.0	0.0	0.0	0.0
803806	0.0	0.0	0.0	102.0	58.0	90.0	0.0	0.0	0.0
803807	0.0	0.0	0.0	104.0	60.0	90.0	0.0	0.0	0.0
803808	0.0	0.0	0.0	104.0	64.0	90.0	0.0	0.0	0.0
803809	0.0	0.0	0.0	104.0	66.0	90.0	0.0	0.0	0.0
803810	0.0	0.0	0.0	104.0	66.0	90.0	0.0	0.0	0.0
803811	0.0	0.0	0.0	104.0	66.0	90.0	0.0	0.0	0.0
803812	0.0	0.0	0.0	106.0	66.0	90.0	0.0	0.0	0.0
803813	0.0	0.0	0.0	104.0	66.0	90.0	0.0	0.0	0.0
803814	0.0	0.0	0.0	104.0	76.0	94.0	0.0	0.0	0.0
803815	0.0	0.0	0.0	106.0	76.0	94.0	0.0	0.0	0.0
803816	0.0	0.0	0.0	112.0	78.0	94.0	0.0	0.0	0.0
803817	0.0	0.0	0.0	118.0	78.0	94.0	0.0	0.0	0.0
803818	0.0	0.0	0.0	118.0	78.0	92.0	0.0	0.0	0.0
803819	0.0	0.0	0.0	118.0	78.0	92.0	0.0	0.0	0.0
803820	0.0	0.0	0.0	120.0	78.0	92.0	0.0	0.0	0.0
803821	0.0	0.0	0.0	120.0	82.0	92.0	0.0	0.0	0.0
803822	0.0	0.0	0.0	120.0	82.0	94.0	0.0	0.0	0.0
803823	0.0	0.0	0.0	120.0	82.0	94.0	0.0	0.0	0.0
803824	0.0	0.0	0.0	120.0	86.0	94.0	0.0	0.0	0.0
803825	0.0	0.0	0.0	120.0	88.0	94.0	0.0	0.0	0.0
803826	0.0	0.0	0.0	124.0	90.0	100.0	0.0	0.0	0.0
803827	0.0	0.0	0.0	124.0	90.0	100.0	0.0	0.0	0.0
803828	0.0	0.0	0.0	120.0	90.0	100.0	0.0	0.0	0.0
803829	0.0	0.0	0.0	124.0	90.0	100.0	0.0	0.0	0.0
803830	0.0	0.0	0.0	124.0	90.0	100.0	0.0	0.0	0.0
803831	0.0	0.0	0.0	126.0	88.0	98.0	0.0	0.0	0.0
803832	0.0	0.0	0.0	124.0	88.0	98.0	0.0	0.0	0.0
803833	0.0	0.0	0.0	124.0	88.0	98.0	0.0	0.0	0.0
803834	0.0	0.0	0.0	124.0	88.0	98.0	0.0	0.0	0.0
803835	0.0	0.0	0.0	124.0	88.0	98.0	0.0	0.0	0.0
803836	0.0	0.0	0.0	124.0	88.0	98.0	0.0	0.0	0.0
803837	0.0	0.0	0.0	124.0	88.0	98.0	0.0	0.0	0.0
803838	0.0	0.0	0.0	124.0	88.0	100.0	0.0	0.0	0.0
803839	0.0	0.0	0.0	124.0	88.0	100.0	0.0	0.0	0.0
803840	0.0	0.0	0.0	124.0	88.0	100.0	0.0	0.0	0.0
803841	0.0	0.0	0.0	124.0	90.0	98.0	0.0	0.0	0.0
803842	0.0	0.0	0.0	124.0	90.0	98.0	0.0	0.0	0.0
803843	0.0	0.0	0.0	124.0	90.0	98.0	0.0	0.0	0.0
803844	0.0	0.0	0.0	124.0	90.0	98.0	0.0	0.0	0.0
803845	0.0	0.0	0.0	124.0	90.0	98.0	0.0	0.0	0.0
803846	0.0	0.0	0.0	124.0	90.0	98.0	0.0	0.0	0.0
803847	0.0	0.0	0.0	124.0	90.0	98.0	0.0	0.0	0.0
803848	0.0	0.0	0.0	124.0	92.0	100.0	0.0	0.0	0.0
803849	0.0	0.0	0.0	124.0	92.0	100.0	0.0	0.0	0.0
803850	0.0	0.0	0.0	124.0	92.0	100.0	0.0	0.0	0.0
803851	0.0	0.0	0.0	124.0	92.0	100.0	0.0	0.0	0.0
803852	0.0	0.0	0.0	122.0	90.0	98.0	0.0	0.0	0.0
803853	0.0	0.0	0.0	122.0	90.0	100.0	0.0	0.0	0.0
803854	0.0	0.0	0.0	122.0	90.0	100.0	0.0	0.0	0.0
803855	0.0	0.0	0.0	122.0	90.0	100.0	0.0	0.0	0.0
803856	0.0	0.0	0.0	122.0	90.0	100.0	0.0	0.0	0.0
803857	0.0	0.0	0.0	124.0	90.0	98.0	0.0	0.0	0.0
803858	0.0	0.0	0.0	124.0	90.0	98.0	0.0	0.0	0.0
803859	0.0	0.0	0.0	124.0	90.0	98.0	0.0	0.0	0.0
803860	0.0	0.0	0.0	123.0	90.0	97.0	0.0	0.0	0.0
803861	0.0	0.0	0.0	123.0	90.0	96.0	0.0	0.0	0.0
803862	0.0	0.0	0.0	123.0	90.0	96.0	0.0	0.0	0.0
803863	0.0	0.0	0.0	123.0	90.0	96.0	0.0	0.0	0.0
803864	0.0	0.0	0.0	123.0	90.0	95.0	0.0	0.0	0.0
803865	0.0	0.0	0.0	123.0	90.0	95.0	0.0	0.0	0.0
803866	0.0	0.0	0.0	123.0	90.0	95.0	0.0	0.0	0.0
803867	0.0	0.0	0.0	123.0	90.0	97.0	0.0	0.0	0.0
803868	0.0	0.0	0.0	123.0	90.0	97.0	0.0	0.0	0.0
803869	0.0	0.0	0.0	123.0	90.0	97.0	0.0	0.0	0.0
803870	0.0	0.0	0.0	125.0	92.0	97.0	0.0	0.0	0.0
803871	0.0	0.0	0.0	125.0	90.0	97.0	0.0	0.0	0.0
803872	0.0	0.0	0.0	123.0	90.0	94.0	0.0	0.0	0.0
803873	0.0	0.0	0.0	123.0	90.0	92.0	0.0	0.0	0.0
803874	0.0	0.0	0.0	118.0	88.0	88.0	0.0	0.0	0.0
803875	0.0	0.0	0.0	118.0	88.0	88.0	0.0	0.0	0.0
803876	0.0	0.0	0.0	118.0	88.0	88.0	0.0	0.0	0.0
803877	0.0	0.0	0.0	118.0	88.0	88.0	0.0	0.0	0.0
803878	0.0	0.0	0.0	120.0	90.0	88.0	0.0	0.0	0.0
803879	0.0	0.0	0.0	120.0	90.0	88.0	0.0	0.0	0.0
803880	0.0	0.0	0.0	120.0	90.0	88.0	0.0	0.0	0.0
803881	0.0	0.0	0.0	120.0	90.0	88.0	0.0	0.0	0.0
803882	0.0	0.0	0.0	118.0	90.0	88.0	0.0	0.0	0.0
803883	0.0	0.0	0.0	118.0	90.0	88.0	0.0	0.0	0.0
803884	0.0	0.0	0.0	118.0	90.0	88.0	0.0	0.0	0.0
803885	0.0	0.0	0.0	118.0	90.0	87.0	0.0	0.0	0.0
803886	0.0	0.0	0.0	118.0	90.0	87.0	0.0	0.0	0.0
803887	0.0	0.0	0.0	118.0	90.0	86.0	0.0	0.0	0.0
803888	0.0	0.0	0.0	118.0	90.0	86.0	0.0	0.0	0.0
803889	0.0	0.0	0.0	118.0	90.0	86.0	0.0	0.0	0.0
803890	0.0	0.0	0.0	118.0	90.0	86.0	0.0	0.0	0.0
803891	0.0	0.0	0.0	118.0	90.0	86.0	0.0	0.0	0.0
803892	0.0	0.0	0.0	118.0	90.0	86.0	0.0	0.0	0.0
803893	0.0	0.0	0.0	118.0	90.0	86.0	0.0	0.0	0.0
803894	0.0	0.0	0.0	118.0	90.0	90.0	0.0	0.0	0.0
803895	0.0	0.0	0.0	120.0	90.0	90.0	0.0	0.0	0.0
803896	0.0	0.0	0.0	122.0	90.0	90.0	0.0	0.0	0.0
803897	0.0	0.0	0.0	122.0	90.0	90.0	0.0	0.0	0.0
803898	0.0	0.0	0.0	122.0	90.0	90.0	0.0	0.0	0.0
803899	0.0	0.0	0.0	122.0	90.0	92.0	0.0	0.0	0.0
803900	0.0	0.0	0.0	122.0	90.0	90.0	0.0	0.0	0.0
803901	0.0	0.0	0.0	122.0	90.0	90.0	0.0	0.0	0.0
803902	0.0	0.0	0.0	122.0	90.0	90.0	0.0	0.0	0.0
803903	0.0	0.0	0.0	122.0	90.0	90.0	0.0	0.0	0.0
803904	0.0	0.0	0.0	122.0	90.0	90.0	0.0	0.0	0.0
803905	0.0	0.0	0.0	122.0	90.0	90.0	0.0	0.0	0.0
803906	0.0	0.0	0.0	122.0	90.0	90.0	0.0	0.0	0.0
803907	0.0	0.0	0.0	122.0	90.0	90.0	0.0	0.0	0.0
803908	0.0	0.0	0.0	120.0	90.0	88.0	0.0	0.0	0.0
803909	0.0	0.0	0.0	120.0	90.0	88.0	0.0	0.0	0.0
803910	0.0	0.0	0.0	120.0	92.0	90.0	0.0	0.0	0.0
803911	0.0	0.0	0.0	120.0	92.0	90.0	0.0	0.0	0.0
803912	0.0	0.0	0.0	120.0	92.0	90.0	0.0	0.0	0.0
803913	0.0	0.0	0.0	120.0	94.0	92.0	0.0	0.0	0.0
803914	0.0	0.0	0.0	122.0	96.0	92.0	0.0	0.0	0.0
803915	0.0	0.0	0.0	116.0	90.0	92.0	0.0	0.0	0.0
803916	0.0	0.0	0.0	118.0	90.0	92.0	0.0	0.0	0.0
803917	0.0	0.0	0.0	82.0	80.0	88.0	0.0	0.0	0.0
803918	0.0	0.0	0.0	74.0	76.0	88.0	0.0	0.0	0.0
803919	0.0	0.0	0.0	64.0	68.0	68.0	0.0	0.0	0.0
803920	0.0	0.0	0.0	62.0	58.0	66.0	0.0	0.0	0.0
803921	0.0	0.0	0.0	60.0	50.0	64.0	0.0	0.0	0.0
803922	0.0	0.0	0.0	46.0	37.0	50.0	0.0	0.0	0.0
803923	0.0	0.0	0.0	46.0	37.0	52.0	0.0	0.0	0.0
803924	0.0	0.0	0.0	44.0	38.0	52.0	0.0	0.0	0.0
803925	0.0	0.0	0.0	44.0	36.0	54.0	0.0	0.0	0.0
803926	0.0	0.0	0.0	46.0	36.0	54.0	0.0	0.0	0.0
803927	0.0	0.0	0.0	42.0	38.0	46.0	0.0	0.0	0.0
803928	0.0	0.0	0.0	42.0	44.0	44.0	0.0	0.0	0.0
803929	0.0	0.0	0.0	38.0	46.0	44.0	0.0	0.0	0.0
803930	0.0	0.0	0.0	36.0	44.0	44.0	0.0	0.0	0.0
803931	0.0	0.0	0.0	34.0	42.0	40.0	0.0	0.0	0.0
803932	0.0	0.0	0.0	34.0	40.0	40.0	0.0	0.0	0.0
803933	0.0	0.0	0.0	12.0	32.0	28.0	0.0	0.0	0.0
803934	0.0	0.0	0.0	12.0	32.0	28.0	0.0	0.0	0.0
803935	0.0	0.0	0.0	18.0	38.0	30.0	0.0	0.0	0.0
803936	0.0	0.0	0.0	18.0	38.0	30.0	0.0	0.0	0.0
803937	0.0	0.0	0.0	18.0	42.0	32.0	0.0	0.0	0.0
803938	0.0	0.0	0.0	18.0	42.0	32.0	0.0	0.0	0.0
803939	0.0	0.0	0.0	18.0	42.0	32.0	0.0	0.0	0.0
803940	0.0	0.0	0.0	18.0	42.0	30.0	0.0	0.0	0.0
803941	0.0	0.0	0.0	18.0	42.0	30.0	0.0	0.0	0.0
803942	0.0	0.0	0.0	18.0	42.0	30.0	0.0	0.0	0.0
803943	0.0	0.0	0.0	18.0	42.0	30.0	0.0	0.0	0.0
803944	0.0	0.0	0.0	18.0	42.0	30.0	0.0	0.0	0.0
803945	0.0	0.0	0.0	18.0	42.0	30.0	0.0	0.0	0.0
803946	0.0	0.0	0.0	18.0	43.0	33.0	0.0	0.0	0.0
803947	0.0	0.0	0.0	18.0	43.0	33.0	0.0	0.0	0.0
803948	0.0	0.0	0.0	18.0	43.0	33.0	0.0	0.0	0.0
803949	0.0	0.0	0.0	18.0	43.0	33.0	0.0	0.0	0.0
803950	0.0	0.0	0.0	18.0	45.0	33.0	0.0	0.0	0.0
803951	0.0	0.0	0.0	18.0	45.0	33.0	0.0	0.0	0.0
803952	0.0	0.0	0.0	18.0	45.0	33.0	0.0	0.0	0.0
803953	0.0	0.0	0.0	18.0	45.0	33.0	0.0	0.0	0.0
803954	0.0	0.0	0.0	20.0	45.0	35.0	0.0	0.0	0.0
803955	0.0	0.0	0.0	20.0	45.0	35.0	0.0	0.0	0.0
803956	0.0	0.0	0.0	20.0	45.0	35.0	0.0	0.0	0.0
803957	0.0	0.0	0.0	22.0	45.0	41.0	0.0	0.0	0.0
803958	0.0	0.0	0.0	22.0	45.0	41.0	0.0	0.0	0.0
803959	0.0	0.0	0.0	22.0	46.0	41.0	0.0	0.0	0.0
803960	0.0	0.0	0.0	22.0	46.0	41.0	0.0	0.0	0.0
803961	0.0	0.0	0.0	22.0	46.0	41.0	0.0	0.0	0.0
803962	0.0	0.0	0.0	28.0	46.0	43.0	0.0	0.0	0.0
803963	0.0	0.0	0.0	28.0	46.0	43.0	0.0	0.0	0.0
803964	0.0	0.0	0.0	28.0	46.0	49.0	0.0	0.0	0.0
803965	0.0	0.0	0.0	32.0	46.0	54.0	0.0	0.0	0.0
803966	0.0	0.0	0.0	32.0	48.0	56.0	0.0	0.0	0.0
803967	0.0	0.0	0.0	34.0	48.0	57.0	0.0	0.0	0.0
803968	0.0	0.0	0.0	34.0	48.0	57.0	0.0	0.0	0.0
803969	0.0	0.0	0.0	34.0	48.0	57.0	0.0	0.0	0.0
803970	0.0	0.0	0.0	34.0	48.0	57.0	0.0	0.0	0.0
803971	0.0	0.0	0.0	36.0	52.0	58.0	0.0	0.0	0.0
803972	0.0	0.0	0.0	36.0	54.0	58.0	0.0	0.0	0.0
803973	0.0	0.0	0.0	36.0	54.0	60.0	0.0	0.0	0.0
803974	0.0	0.0	0.0	36.0	54.0	62.0	0.0	0.0	0.0
803975	0.0	0.0	0.0	36.0	54.0	62.0	0.0	0.0	0.0
803976	0.0	0.0	0.0	44.0	65.0	75.0	0.0	0.0	0.0
803977	0.0	0.0	0.0	44.0	65.0	75.0	0.0	0.0	0.0
803978	0.0	0.0	0.0	44.0	65.0	73.0	0.0	0.0	0.0
803979	0.0	0.0	0.0	44.0	65.0	73.0	0.0	0.0	0.0
803980	0.0	0.0	0.0	44.0	67.0	73.0	0.0	0.0	0.0
803981	0.0	0.0	0.0	46.0	71.0	76.0	0.0	0.0	0.0
803982	0.0	0.0	0.0	48.0	72.0	78.0	0.0	0.0	0.0
803983	0.0	0.0	0.0	48.0	72.0	78.0	0.0	0.0	0.0
803984	0.0	0.0	0.0	50.0	74.0	80.0	0.0	0.0	0.0
803985	0.0	0.0	0.0	50.0	74.0	82.0	0.0	0.0	0.0
803986	0.0	0.0	0.0	50.0	74.0	86.0	0.0	0.0	0.0
803987	0.0	0.0	0.0	50.0	74.0	86.0	0.0	0.0	0.0
803988	0.0	0.0	0.0	50.0	74.0	86.0	0.0	0.0	0.0
803989	0.0	0.0	0.0	52.0	74.0	86.0	0.0	0.0	0.0
803990	0.0	0.0	0.0	52.0	74.0	86.0	0.0	0.0	0.0
803991	0.0	0.0	0.0	52.0	75.0	86.0	0.0	0.0	0.0
803992	0.0	0.0	0.0	52.0	75.0	89.0	0.0	0.0	0.0
803993	0.0	0.0	0.0	52.0	75.0	92.0	0.0	0.0	0.0
803994	0.0	0.0	0.0	54.0	78.0	96.0	0.0	0.0	0.0
803995	0.0	0.0	0.0	52.0	78.0	98.0	0.0	0.0	0.0
803996	0.0	0.0	0.0	52.0	79.0	98.0	0.0	0.0	0.0
803997	0.0	0.0	0.0	52.0	80.0	98.0	0.0	0.0	0.0
803998	0.0	0.0	0.0	52.0	78.0	98.0	0.0	0.0	0.0
803999	0.0	0.0	0.0	52.0	79.0	99.0	0.0	0.0	0.0
804000	0.0	0.0	0.0	54.0	80.0	99.0	0.0	0.0	0.0
804001	0.0	0.0	0.0	55.0	80.0	103.0	0.0	0.0	0.0
804002	0.0	0.0	0.0	55.0	81.0	116.0	0.0	0.0	0.0
804003	0.0	0.0	0.0	59.0	89.0	123.0	0.0	0.0	0.0
804004	0.0	0.0	0.0	101.0	120.0	140.0	0.0	0.0	0.0
804005	0.0	0.0	0.0	101.0	120.0	140.0	0.0	0.0	0.0
804006	0.0	0.0	0.0	101.0	120.0	140.0	0.0	0.0	0.0
804007	0.0	0.0	0.0	103.0	122.0	142.0	0.0	0.0	0.0
804008	0.0	0.0	0.0	103.0	124.0	142.0	0.0	0.0	0.0
804009	0.0	0.0	0.0	105.0	126.0	142.0	0.0	0.0	0.0
804010	0.0	0.0	0.0	105.0	134.0	142.0	0.0	0.0	0.0
804011	0.0	0.0	0.0	105.0	136.0	146.0	0.0	0.0	0.0
804012	0.0	0.0	0.0	111.0	138.0	146.0	0.0	0.0	0.0
804013	0.0	0.0	0.0	111.0	138.0	150.0	0.0	0.0	0.0
804014	0.0	0.0	0.0	113.0	140.0	154.0	0.0	0.0	0.0
804015	0.0	0.0	0.0	121.0	148.0	154.0	0.0	0.0	0.0
804016	0.0	0.0	0.0	121.0	150.0	154.0	0.0	0.0	0.0
804017	0.0	0.0	0.0	131.0	164.0	167.0	0.0	0.0	0.0
804018	0.0	0.0	0.0	135.0	164.0	169.0	0.0	0.0	0.0
804019	0.0	0.0	0.0	139.0	182.0	181.0	0.0	0.0	0.0
804020	0.0	0.0	0.0	143.0	186.0	188.0	0.0	0.0	0.0
804021	0.0	0.0	0.0	141.0	186.0	186.0	0.0	0.0	0.0
804022	0.0	0.0	0.0	141.0	194.0	190.0	0.0	0.0	0.0
804023	0.0	0.0	0.0	143.0	194.0	197.0	0.0	0.0	0.0
804024	0.0	0.0	0.0	145.0	196.0	201.0	0.0	0.0	0.0
804025	0.0	0.0	0.0	147.0	198.0	205.0	0.0	0.0	0.0
804026	0.0	0.0	0.0	151.0	206.0	211.0	0.0	0.0	0.0
804027	0.0	0.0	0.0	151.0	210.0	211.0	0.0	0.0	0.0
804028	0.0	0.0	0.0	163.0	206.0	211.0	0.0	0.0	0.0
804029	0.0	0.0	0.0	171.0	208.0	207.0	0.0	0.0	0.0
804030	0.0	0.0	0.0	161.0	200.0	207.0	0.0	0.0	0.0
804031	0.0	0.0	0.0	181.0	218.0	221.0	0.0	0.0	0.0
804032	0.0	0.0	0.0	195.0	240.0	237.0	0.0	0.0	0.0
804033	0.0	0.0	0.0	195.0	238.0	237.0	0.0	0.0	0.0
804034	0.0	0.0	0.0	197.0	238.0	241.0	0.0	0.0	0.0
804035	0.0	0.0	0.0	197.0	238.0	241.0	0.0	0.0	0.0
804036	0.0	0.0	0.0	207.0	242.0	245.0	0.0	0.0	0.0
804037	0.0	0.0	0.0	212.0	240.0	247.0	0.0	0.0	0.0
804038	0.0	0.0	0.0	212.0	242.0	247.0	0.0	0.0	0.0
804039	0.0	0.0	0.0	212.0	250.0	247.0	0.0	0.0	0.0
804040	0.0	0.0	0.0	212.0	252.0	250.0	0.0	0.0	0.0
804041	0.0	0.0	0.0	214.0	254.0	250.0	0.0	0.0	0.0
804042	0.0	0.0	0.0	218.0	254.0	252.0	0.0	0.0	0.0
804043	0.0	0.0	0.0	221.0	248.0	252.0	0.0	0.0	0.0
804044	0.0	0.0	0.0	227.0	252.0	256.0	0.0	0.0	0.0
804045	0.0	0.0	0.0	227.0	252.0	258.0	0.0	0.0	0.0
804046	0.0	0.0	0.0	231.0	256.0	258.0	0.0	0.0	0.0
804047	0.0	0.0	0.0	231.0	256.0	258.0	0.0	0.0	0.0
804048	0.0	0.0	0.0	233.0	258.0	258.0	0.0	0.0	0.0
804049	0.0	0.0	0.0	237.0	260.0	258.0	0.0	0.0	0.0
804050	0.0	0.0	0.0	243.0	264.0	266.0	0.0	0.0	0.0
804051	0.0	0.0	0.0	243.0	264.0	266.0	0.0	0.0	0.0
804052	0.0	0.0	0.0	243.0	264.0	266.0	0.0	0.0	0.0
804053	0.0	0.0	0.0	249.0	272.0	274.0	0.0	0.0	0.0
804054	0.0	0.0	0.0	259.0	282.0	276.0	0.0	0.0	0.0
804055	0.0	0.0	0.0	265.0	288.0	278.0	0.0	0.0	0.0
804056	0.0	0.0	0.0	271.0	288.0	276.0	0.0	0.0	0.0
804057	0.0	0.0	0.0	295.0	296.0	278.0	0.0	0.0	0.0
804058	0.0	0.0	0.0	299.0	298.0	278.0	0.0	0.0	0.0
804059	0.0	0.0	0.0	299.0	298.0	278.0	0.0	0.0	0.0
804060	0.0	0.0	0.0	303.0	306.0	280.0	0.0	0.0	0.0
804061	0.0	0.0	0.0	303.0	306.0	280.0	0.0	0.0	0.0
804062	0.0	0.0	0.0	320.0	316.0	282.0	0.0	0.0	0.0
804063	0.0	0.0	0.0	324.0	314.0	284.0	0.0	0.0	0.0
804064	0.0	0.0	0.0	324.0	314.0	286.0	0.0	0.0	0.0
804065	0.0	0.0	0.0	330.0	314.0	286.0	0.0	0.0	0.0
804066	0.0	0.0	0.0	330.0	314.0	286.0	0.0	0.0	0.0
804067	0.0	0.0	0.0	330.0	314.0	288.0	0.0	0.0	0.0
804068	0.0	0.0	0.0	330.0	314.0	288.0	0.0	0.0	0.0
804069	0.0	0.0	0.0	356.0	322.0	292.0	0.0	0.0	0.0
804070	0.0	0.0	0.0	359.0	322.0	292.0	0.0	0.0	0.0
804071	0.0	0.0	0.0	388.0	343.0	311.0	0.0	0.0	0.0
804072	0.0	0.0	0.0	388.0	341.0	311.0	0.0	0.0	0.0
804073	0.0	0.0	0.0	392.0	341.0	313.0	0.0	0.0	0.0
804074	0.0	0.0	0.0	396.0	342.0	315.0	0.0	0.0	0.0
804075	0.0	0.0	0.0	402.0	344.0	320.0	0.0	0.0	0.0
804076	0.0	0.0	0.0	404.0	344.0	320.0	0.0	0.0	0.0
804077	0.0	0.0	0.0	404.0	344.0	320.0	0.0	0.0	0.0
804078	0.0	0.0	0.0	408.0	344.0	320.0	0.0	0.0	0.0
804079	0.0	0.0	0.0	408.0	344.0	320.0	0.0	0.0	0.0
804080	0.0	0.0	0.0	420.0	358.0	318.0	0.0	0.0	0.0
804081	0.0	0.0	0.0	420.0	356.0	318.0	0.0	0.0	0.0
804082	0.0	0.0	0.0	420.0	354.0	314.0	0.0	0.0	0.0
804083	0.0	0.0	0.0	418.0	354.0	312.0	0.0	0.0	0.0
804084	0.0	0.0	0.0	418.0	358.0	314.0	0.0	0.0	0.0
804085	0.0	0.0	0.0	420.0	362.0	314.0	0.0	0.0	0.0
804086	0.0	0.0	0.0	420.0	362.0	314.0	0.0	0.0	0.0
804087	0.0	0.0	0.0	422.0	366.0	316.0	0.0	0.0	0.0
804088	0.0	0.0	0.0	422.0	366.0	318.0	0.0	0.0	0.0
804089	0.0	0.0	0.0	426.0	368.0	320.0	0.0	0.0	0.0
804090	0.0	0.0	0.0	426.0	366.0	320.0	0.0	0.0	0.0
804091	0.0	0.0	0.0	426.0	366.0	320.0	0.0	0.0	0.0
804092	0.0	0.0	0.0	424.0	364.0	320.0	0.0	0.0	0.0
804093	0.0	0.0	0.0	430.0	368.0	320.0	0.0	0.0	0.0
804094	0.0	0.0	0.0	426.0	372.0	320.0	0.0	0.0	0.0
804095	0.0	0.0	0.0	426.0	372.0	320.0	0.0	0.0	0.0
804096	0.0	0.0	0.0	426.0	375.0	317.0	0.0	0.0	0.0
804097	0.0	0.0	0.0	430.0	375.0	313.0	0.0	0.0	0.0
804098	0.0	0.0	0.0	428.0	377.0	313.0	0.0	0.0	0.0
804099	0.0	0.0	0.0	428.0	377.0	317.0	0.0	0.0	0.0
804100	0.0	0.0	0.0	428.0	377.0	317.0	0.0	0.0	0.0
804101	0.0	0.0	0.0	426.0	373.0	311.0	0.0	0.0	0.0
804102	0.0	0.0	0.0	428.0	373.0	311.0	0.0	0.0	0.0
804103	0.0	0.0	0.0	428.0	373.0	311.0	0.0	0.0	0.0
804104	0.0	0.0	0.0	428.0	373.0	311.0	0.0	0.0	0.0
804105	0.0	0.0	0.0	428.0	373.0	311.0	0.0	0.0	0.0
804106	0.0	0.0	0.0	428.0	373.0	311.0	0.0	0.0	0.0
804107	0.0	0.0	0.0	428.0	373.0	311.0	0.0	0.0	0.0
804108	0.0	0.0	0.0	426.0	373.0	311.0	0.0	0.0	0.0
804109	0.0	0.0	0.0	420.0	370.0	303.0	0.0	0.0	0.0
804110	0.0	0.0	0.0	414.0	370.0	299.0	0.0	0.0	0.0
804111	0.0	0.0	0.0	402.0	358.0	287.0	0.0	0.0	0.0
804112	0.0	0.0	0.0	402.0	358.0	287.0	0.0	0.0	0.0
804113	0.0	0.0	0.0	402.0	358.0	287.0	0.0	0.0	0.0
804114	0.0	0.0	0.0	396.0	358.0	287.0	0.0	0.0	0.0
804115	0.0	0.0	0.0	396.0	358.0	283.0	0.0	0.0	0.0
804116	0.0	0.0	0.0	396.0	358.0	283.0	0.0	0.0	0.0
804117	0.0	0.0	0.0	396.0	358.0	283.0	0.0	0.0	0.0
804118	0.0	0.0	0.0	396.0	358.0	283.0	0.0	0.0	0.0
804119	0.0	0.0	0.0	396.0	358.0	283.0	0.0	0.0	0.0
804120	0.0	0.0	0.0	396.0	358.0	283.0	0.0	0.0	0.0
804121	0.0	0.0	0.0	396.0	358.0	282.0	0.0	0.0	0.0
804122	0.0	0.0	0.0	396.0	358.0	282.0	0.0	0.0	0.0
804123	0.0	0.0	0.0	396.0	358.0	282.0	0.0	0.0	0.0
804124	0.0	0.0	0.0	396.0	357.0	281.0	0.0	0.0	0.0
804125	0.0	0.0	0.0	396.0	357.0	281.0	0.0	0.0	0.0
804126	0.0	0.0	0.0	396.0	357.0	281.0	0.0	0.0	0.0
804127	0.0	0.0	0.0	396.0	357.0	281.0	0.0	0.0	0.0
804128	0.0	0.0	0.0	396.0	357.0	281.0	0.0	0.0	0.0
804129	0.0	0.0	0.0	396.0	357.0	283.0	0.0	0.0	0.0
804130	0.0	0.0	0.0	396.0	357.0	283.0	0.0	0.0	0.0
804131	0.0	0.0	0.0	396.0	355.0	280.0	0.0	0.0	0.0
804132	0.0	0.0	0.0	396.0	354.0	278.0	0.0	0.0	0.0
804133	0.0	0.0	0.0	394.0	354.0	278.0	0.0	0.0	0.0
804134	0.0	0.0	0.0	394.0	354.0	278.0	0.0	0.0	0.0
804135	0.0	0.0	0.0	394.0	354.0	278.0	0.0	0.0	0.0
804136	0.0	0.0	0.0	392.0	342.0	274.0	0.0	0.0	0.0
804137	0.0	0.0	0.0	392.0	342.0	275.0	0.0	0.0	0.0
804138	0.0	0.0	0.0	390.0	342.0	273.0	0.0	0.0	0.0
804139	0.0	0.0	0.0	388.0	342.0	275.0	0.0	0.0	0.0
804140	0.0	0.0	0.0	383.0	338.0	275.0	0.0	0.0	0.0
804141	0.0	0.0	0.0	383.0	337.0	275.0	0.0	0.0	0.0
804142	0.0	0.0	0.0	383.0	337.0	274.0	0.0	0.0	0.0
804143	0.0	0.0	0.0	381.0	333.0	264.0	0.0	0.0	0.0
804144	0.0	0.0	0.0	381.0	332.0	263.0	0.0	0.0	0.0
804145	0.0	0.0	0.0	379.0	332.0	263.0	0.0	0.0	0.0
804146	0.0	0.0	0.0	379.0	330.0	263.0	0.0	0.0	0.0
804147	0.0	0.0	0.0	379.0	330.0	265.0	0.0	0.0	0.0
804148	0.0	0.0	0.0	379.0	328.0	267.0	0.0	0.0	0.0
804149	0.0	0.0	0.0	379.0	327.0	266.0	0.0	0.0	0.0
804150	0.0	0.0	0.0	379.0	326.0	266.0	0.0	0.0	0.0
804151	0.0	0.0	0.0	238.0	169.0	169.0	0.0	0.0	0.0
804152	0.0	0.0	0.0	226.0	159.0	160.0	0.0	0.0	0.0
804153	0.0	0.0	0.0	206.0	138.0	141.0	0.0	0.0	0.0
804154	0.0	0.0	0.0	109.0	86.0	93.0	0.0	0.0	0.0
804155	0.0	0.0	0.0	101.0	86.0	95.0	0.0	0.0	0.0
804156	0.0	0.0	0.0	99.0	86.0	95.0	0.0	0.0	0.0
804157	0.0	0.0	0.0	99.0	84.0	95.0	0.0	0.0	0.0
804158	0.0	0.0	0.0	99.0	84.0	95.0	0.0	0.0	0.0
804159	0.0	0.0	0.0	99.0	84.0	95.0	0.0	0.0	0.0
804160	0.0	0.0	0.0	99.0	84.0	95.0	0.0	0.0	0.0
804161	0.0	0.0	0.0	99.0	84.0	93.0	0.0	0.0	0.0
804162	0.0	0.0	0.0	99.0	84.0	93.0	0.0	0.0	0.0
804163	0.0	0.0	0.0	71.0	66.0	81.0	0.0	0.0	0.0
804164	0.0	0.0	0.0	71.0	66.0	80.0	0.0	0.0	0.0
804165	0.0	0.0	0.0	73.0	66.0	80.0	0.0	0.0	0.0
804166	0.0	0.0	0.0	71.0	66.0	80.0	0.0	0.0	0.0
804167	0.0	0.0	0.0	71.0	66.0	77.0	0.0	0.0	0.0
804168	0.0	0.0	0.0	73.0	66.0	75.0	0.0	0.0	0.0
804169	0.0	0.0	0.0	73.0	66.0	72.0	0.0	0.0	0.0
804170	0.0	0.0	0.0	77.0	64.0	72.0	0.0	0.0	0.0
804171	0.0	0.0	0.0	75.0	66.0	72.0	0.0	0.0	0.0
804172	0.0	0.0	0.0	75.0	66.0	73.0	0.0	0.0	0.0
804173	0.0	0.0	0.0	67.0	49.0	58.0	0.0	0.0	0.0
804174	0.0	0.0	0.0	65.0	45.0	52.0	0.0	0.0	0.0
804175	0.0	0.0	0.0	65.0	48.0	52.0	0.0	0.0	0.0
804176	0.0	0.0	0.0	37.0	24.0	39.0	0.0	0.0	0.0
804177	0.0	0.0	0.0	29.0	20.0	29.0	0.0	0.0	0.0
804178	0.0	0.0	0.0	35.0	22.0	33.0	0.0	0.0	0.0
804179	0.0	0.0	0.0	37.0	22.0	32.0	0.0	0.0	0.0
804180	0.0	0.0	0.0	39.0	23.0	34.0	0.0	0.0	0.0
804181	0.0	0.0	0.0	39.0	25.0	36.0	0.0	0.0	0.0
804182	0.0	0.0	0.0	39.0	25.0	34.0	0.0	0.0	0.0
804183	0.0	0.0	0.0	39.0	27.0	34.0	0.0	0.0	0.0
804184	0.0	0.0	0.0	39.0	28.0	34.0	0.0	0.0	0.0
804185	0.0	0.0	0.0	37.0	33.0	37.0	0.0	0.0	0.0
804186	0.0	0.0	0.0	37.0	29.0	37.0	0.0	0.0	0.0
804187	0.0	0.0	0.0	36.0	29.0	37.0	0.0	0.0	0.0
804188	0.0	0.0	0.0	36.0	30.0	37.0	0.0	0.0	0.0
804189	0.0	0.0	0.0	38.0	33.0	39.0	0.0	0.0	0.0
804190	0.0	0.0	0.0	44.0	36.0	41.0	0.0	0.0	0.0
804191	0.0	0.0	0.0	44.0	40.0	43.0	0.0	0.0	0.0
804192	0.0	0.0	0.0	44.0	43.0	45.0	0.0	0.0	0.0
804193	0.0	0.0	0.0	44.0	43.0	45.0	0.0	0.0	0.0
804194	0.0	0.0	0.0	44.0	43.0	49.0	0.0	0.0	0.0
804195	0.0	0.0	0.0	44.0	43.0	49.0	0.0	0.0	0.0
804196	0.0	0.0	0.0	44.0	39.0	49.0	0.0	0.0	0.0
804197	0.0	0.0	0.0	44.0	39.0	49.0	0.0	0.0	0.0
804198	0.0	0.0	0.0	44.0	39.0	50.0	0.0	0.0	0.0
804199	0.0	0.0	0.0	44.0	39.0	51.0	0.0	0.0	0.0
804200	0.0	0.0	0.0	44.0	39.0	51.0	0.0	0.0	0.0
804201	0.0	0.0	0.0	44.0	39.0	51.0	0.0	0.0	0.0
804202	0.0	0.0	0.0	44.0	41.0	53.0	0.0	0.0	0.0
804203	0.0	0.0	0.0	44.0	41.0	53.0	0.0	0.0	0.0
804204	0.0	0.0	0.0	44.0	41.0	55.0	0.0	0.0	0.0
804205	0.0	0.0	0.0	44.0	41.0	55.0	0.0	0.0	0.0
804206	0.0	0.0	0.0	44.0	43.0	55.0	0.0	0.0	0.0
804207	0.0	0.0	0.0	44.0	44.0	56.0	0.0	0.0	0.0
804208	0.0	0.0	0.0	44.0	44.0	56.0	0.0	0.0	0.0
804209	0.0	0.0	0.0	44.0	44.0	56.0	0.0	0.0	0.0
804210	0.0	0.0	0.0	44.0	44.0	56.0	0.0	0.0	0.0
804211	0.0	0.0	0.0	44.0	44.0	56.0	0.0	0.0	0.0
804212	0.0	0.0	0.0	44.0	44.0	56.0	0.0	0.0	0.0
804213	0.0	0.0	0.0	44.0	44.0	56.0	0.0	0.0	0.0
804214	0.0	0.0	0.0	48.0	44.0	57.0	0.0	0.0	0.0
804215	0.0	0.0	0.0	48.0	44.0	57.0	0.0	0.0	0.0
804216	0.0	0.0	0.0	48.0	44.0	58.0	0.0	0.0	0.0
804217	0.0	0.0	0.0	48.0	44.0	59.0	0.0	0.0	0.0
804218	0.0	0.0	0.0	48.0	44.0	59.0	0.0	0.0	0.0
804219	0.0	0.0	0.0	48.0	44.0	59.0	0.0	0.0	0.0
804220	0.0	0.0	0.0	48.0	44.0	59.0	0.0	0.0	0.0
804221	0.0	0.0	0.0	48.0	44.0	59.0	0.0	0.0	0.0
804222	0.0	0.0	0.0	48.0	44.0	61.0	0.0	0.0	0.0
804223	0.0	0.0	0.0	48.0	44.0	61.0	0.0	0.0	0.0
804224	0.0	0.0	0.0	48.0	45.0	61.0	0.0	0.0	0.0
804225	0.0	0.0	0.0	48.0	49.0	61.0	0.0	0.0	0.0
804226	0.0	0.0	0.0	48.0	49.0	63.0	0.0	0.0	0.0
804227	0.0	0.0	0.0	48.0	51.0	66.0	0.0	0.0	0.0
804228	0.0	0.0	0.0	48.0	51.0	66.0	0.0	0.0	0.0
804229	0.0	0.0	0.0	48.0	52.0	78.0	0.0	0.0	0.0
804230	0.0	0.0	0.0	50.0	56.0	80.0	0.0	0.0	0.0
804231	0.0	0.0	0.0	52.0	58.0	81.0	0.0	0.0	0.0
804232	0.0	0.0	0.0	55.0	60.0	83.0	0.0	0.0	0.0
804233	0.0	0.0	0.0	55.0	62.0	85.0	0.0	0.0	0.0
804234	0.0	0.0	0.0	55.0	62.0	86.0	0.0	0.0	0.0
804235	0.0	0.0	0.0	55.0	62.0	87.0	0.0	0.0	0.0
804236	0.0	0.0	0.0	55.0	62.0	87.0	0.0	0.0	0.0
804237	0.0	0.0	0.0	55.0	64.0	95.0	0.0	0.0	0.0
804238	0.0	0.0	0.0	58.0	64.0	96.0	0.0	0.0	0.0
804239	0.0	0.0	0.0	58.0	68.0	102.0	0.0	0.0	0.0
804240	0.0	0.0	0.0	58.0	68.0	102.0	0.0	0.0	0.0
804241	0.0	0.0	0.0	60.0	68.0	110.0	0.0	0.0	0.0
804242	0.0	0.0	0.0	60.0	68.0	108.0	0.0	0.0	0.0
804243	0.0	0.0	0.0	60.0	68.0	112.0	0.0	0.0	0.0
804244	0.0	0.0	0.0	60.0	70.0	112.0	0.0	0.0	0.0
804245	0.0	0.0	0.0	60.0	72.0	112.0	0.0	0.0	0.0
804246	0.0	0.0	0.0	60.0	74.0	112.0	0.0	0.0	0.0
804247	0.0	0.0	0.0	60.0	74.0	112.0	0.0	0.0	0.0
804248	0.0	0.0	0.0	60.0	74.0	112.0	0.0	0.0	0.0
804249	0.0	0.0	0.0	60.0	80.0	120.0	0.0	0.0	0.0
804250	0.0	0.0	0.0	60.0	80.0	120.0	0.0	0.0	0.0
804251	0.0	0.0	0.0	60.0	82.0	122.0	0.0	0.0	0.0
804252	0.0	0.0	0.0	60.0	82.0	122.0	0.0	0.0	0.0
804253	0.0	0.0	0.0	64.0	82.0	122.0	0.0	0.0	0.0
804254	0.0	0.0	0.0	64.0	82.0	122.0	0.0	0.0	0.0
804255	0.0	0.0	0.0	68.0	82.0	126.0	0.0	0.0	0.0
804256	0.0	0.0	0.0	68.0	82.0	126.0	0.0	0.0	0.0
804257	0.0	0.0	0.0	68.0	82.0	126.0	0.0	0.0	0.0
804258	0.0	0.0	0.0	68.0	82.0	128.0	0.0	0.0	0.0
804259	0.0	0.0	0.0	68.0	82.0	128.0	0.0	0.0	0.0
804260	0.0	0.0	0.0	72.0	84.0	128.0	0.0	0.0	0.0
804261	0.0	0.0	0.0	72.0	84.0	130.0	0.0	0.0	0.0
804262	0.0	0.0	0.0	70.0	84.0	130.0	0.0	0.0	0.0
804263	0.0	0.0	0.0	72.0	92.0	134.0	0.0	0.0	0.0
804264	0.0	0.0	0.0	76.0	92.0	134.0	0.0	0.0	0.0
804265	0.0	0.0	0.0	76.0	90.0	134.0	0.0	0.0	0.0
804266	0.0	0.0	0.0	76.0	90.0	134.0	0.0	0.0	0.0
804267	0.0	0.0	0.0	74.0	90.0	134.0	0.0	0.0	0.0
804268	0.0	0.0	0.0	74.0	94.0	136.0	0.0	0.0	0.0
804269	0.0	0.0	0.0	74.0	100.0	140.0	0.0	0.0	0.0
804270	0.0	0.0	0.0	84.0	124.0	156.0	0.0	0.0	0.0
804271	0.0	0.0	0.0	76.0	124.0	154.0	0.0	0.0	0.0
804272	0.0	0.0	0.0	74.0	132.0	158.0	0.0	0.0	0.0
804273	0.0	0.0	0.0	72.0	134.0	160.0	0.0	0.0	0.0
804274	0.0	0.0	0.0	76.0	138.0	170.0	0.0	0.0	0.0
804275	0.0	0.0	0.0	80.0	140.0	170.0	0.0	0.0	0.0
804276	0.0	0.0	0.0	85.0	150.0	180.0	0.0	0.0	0.0
804277	0.0	0.0	0.0	119.0	182.0	200.0	0.0	0.0	0.0
804278	0.0	0.0	0.0	123.0	192.0	200.0	0.0	0.0	0.0
804279	0.0	0.0	0.0	127.0	192.0	200.0	0.0	0.0	0.0
804280	0.0	0.0	0.0	127.0	196.0	200.0	0.0	0.0	0.0
804281	0.0	0.0	0.0	127.0	196.0	200.0	0.0	0.0	0.0
804282	0.0	0.0	0.0	128.0	196.0	200.0	0.0	0.0	0.0
804283	0.0	0.0	0.0	128.0	198.0	198.0	0.0	0.0	0.0
804284	0.0	0.0	0.0	130.0	198.0	198.0	0.0	0.0	0.0
804285	0.0	0.0	0.0	130.0	198.0	198.0	0.0	0.0	0.0
804286	0.0	0.0	0.0	130.0	198.0	198.0	0.0	0.0	0.0
804287	0.0	0.0	0.0	130.0	198.0	197.0	0.0	0.0	0.0
804288	0.0	0.0	0.0	134.0	198.0	197.0	0.0	0.0	0.0
804289	0.0	0.0	0.0	134.0	200.0	197.0	0.0	0.0	0.0
804290	0.0	0.0	0.0	136.0	200.0	197.0	0.0	0.0	0.0
804291	0.0	0.0	0.0	136.0	202.0	201.0	0.0	0.0	0.0
804292	0.0	0.0	0.0	136.0	204.0	201.0	0.0	0.0	0.0
804293	0.0	0.0	0.0	136.0	204.0	201.0	0.0	0.0	0.0
804294	0.0	0.0	0.0	136.0	206.0	199.0	0.0	0.0	0.0
804295	0.0	0.0	0.0	134.0	206.0	193.0	0.0	0.0	0.0
804296	0.0	0.0	0.0	134.0	202.0	193.0	0.0	0.0	0.0
804297	0.0	0.0	0.0	132.0	202.0	193.0	0.0	0.0	0.0
804298	0.0	0.0	0.0	132.0	202.0	193.0	0.0	0.0	0.0
804299	0.0	0.0	0.0	118.0	196.0	189.0	0.0	0.0	0.0
804300	0.0	0.0	0.0	118.0	192.0	189.0	0.0	0.0	0.0
804301	0.0	0.0	0.0	118.0	192.0	189.0	0.0	0.0	0.0
804302	0.0	0.0	0.0	118.0	192.0	189.0	0.0	0.0	0.0
804303	0.0	0.0	0.0	118.0	192.0	189.0	0.0	0.0	0.0
804304	0.0	0.0	0.0	118.0	192.0	189.0	0.0	0.0	0.0
804305	0.0	0.0	0.0	120.0	192.0	189.0	0.0	0.0	0.0
804306	0.0	0.0	0.0	120.0	192.0	189.0	0.0	0.0	0.0
804307	0.0	0.0	0.0	120.0	192.0	189.0	0.0	0.0	0.0
804308	0.0	0.0	0.0	120.0	192.0	189.0	0.0	0.0	0.0
804309	0.0	0.0	0.0	120.0	192.0	189.0	0.0	0.0	0.0
804310	0.0	0.0	0.0	120.0	192.0	189.0	0.0	0.0	0.0
804311	0.0	0.0	0.0	120.0	192.0	189.0	0.0	0.0	0.0
804312	0.0	0.0	0.0	120.0	192.0	189.0	0.0	0.0	0.0
804313	0.0	0.0	0.0	120.0	192.0	189.0	0.0	0.0	0.0
804314	0.0	0.0	0.0	120.0	192.0	191.0	0.0	0.0	0.0
804315	0.0	0.0	0.0	120.0	192.0	193.0	0.0	0.0	0.0
804316	0.0	0.0	0.0	120.0	192.0	193.0	0.0	0.0	0.0
804317	0.0	0.0	0.0	120.0	192.0	193.0	0.0	0.0	0.0
804318	0.0	0.0	0.0	120.0	192.0	193.0	0.0	0.0	0.0
804319	0.0	0.0	0.0	120.0	192.0	193.0	0.0	0.0	0.0
804320	0.0	0.0	0.0	120.0	192.0	193.0	0.0	0.0	0.0
804321	0.0	0.0	0.0	120.0	190.0	193.0	0.0	0.0	0.0
804322	0.0	0.0	0.0	120.0	196.0	194.0	0.0	0.0	0.0
804323	0.0	0.0	0.0	120.0	196.0	194.0	0.0	0.0	0.0
804324	0.0	0.0	0.0	120.0	196.0	194.0	0.0	0.0	0.0
804325	0.0	0.0	0.0	120.0	195.0	194.0	0.0	0.0	0.0
804326	0.0	0.0	0.0	120.0	195.0	194.0	0.0	0.0	0.0
804327	0.0	0.0	0.0	120.0	197.0	194.0	0.0	0.0	0.0
804328	0.0	0.0	0.0	120.0	197.0	193.0	0.0	0.0	0.0
804329	0.0	0.0	0.0	120.0	198.0	193.0	0.0	0.0	0.0
804330	0.0	0.0	0.0	120.0	197.0	193.0	0.0	0.0	0.0
804331	0.0	0.0	0.0	120.0	197.0	193.0	0.0	0.0	0.0
804332	0.0	0.0	0.0	120.0	197.0	193.0	0.0	0.0	0.0
804333	0.0	0.0	0.0	120.0	197.0	191.0	0.0	0.0	0.0
804334	0.0	0.0	0.0	120.0	191.0	190.0	0.0	0.0	0.0
804335	0.0	0.0	0.0	118.0	189.0	188.0	0.0	0.0	0.0
804336	0.0	0.0	0.0	114.0	189.0	188.0	0.0	0.0	0.0
804337	0.0	0.0	0.0	116.0	186.0	188.0	0.0	0.0	0.0
804338	0.0	0.0	0.0	106.0	179.0	178.0	0.0	0.0	0.0
804339	0.0	0.0	0.0	106.0	178.0	176.0	0.0	0.0	0.0
804340	0.0	0.0	0.0	106.0	177.0	175.0	0.0	0.0	0.0
804341	0.0	0.0	0.0	108.0	181.0	175.0	0.0	0.0	0.0
804342	0.0	0.0	0.0	108.0	181.0	175.0	0.0	0.0	0.0
804343	0.0	0.0	0.0	108.0	181.0	175.0	0.0	0.0	0.0
804344	0.0	0.0	0.0	108.0	181.0	173.0	0.0	0.0	0.0
804345	0.0	0.0	0.0	108.0	181.0	173.0	0.0	0.0	0.0
804346	0.0	0.0	0.0	108.0	181.0	173.0	0.0	0.0	0.0
804347	0.0	0.0	0.0	108.0	181.0	173.0	0.0	0.0	0.0
804348	0.0	0.0	0.0	108.0	181.0	171.0	0.0	0.0	0.0
804349	0.0	0.0	0.0	109.0	183.0	171.0	0.0	0.0	0.0
804350	0.0	0.0	0.0	109.0	183.0	171.0	0.0	0.0	0.0
804351	0.0	0.0	0.0	109.0	183.0	171.0	0.0	0.0	0.0
804352	0.0	0.0	0.0	109.0	183.0	171.0	0.0	0.0	0.0
804353	0.0	0.0	0.0	113.0	185.0	171.0	0.0	0.0	0.0
804354	0.0	0.0	0.0	113.0	185.0	171.0	0.0	0.0	0.0
804355	0.0	0.0	0.0	113.0	185.0	171.0	0.0	0.0	0.0
804356	0.0	0.0	0.0	113.0	185.0	171.0	0.0	0.0	0.0
804357	0.0	0.0	0.0	113.0	184.0	170.0	0.0	0.0	0.0
804358	0.0	0.0	0.0	113.0	184.0	170.0	0.0	0.0	0.0
804359	0.0	0.0	0.0	113.0	184.0	170.0	0.0	0.0	0.0
804360	0.0	0.0	0.0	113.0	184.0	170.0	0.0	0.0	0.0
804361	0.0	0.0	0.0	113.0	184.0	171.0	0.0	0.0	0.0
804362	0.0	0.0	0.0	113.0	184.0	171.0	0.0	0.0	0.0
804363	0.0	0.0	0.0	113.0	184.0	170.0	0.0	0.0	0.0
804364	0.0	0.0	0.0	115.0	184.0	170.0	0.0	0.0	0.0
804365	0.0	0.0	0.0	115.0	184.0	170.0	0.0	0.0	0.0
804366	0.0	0.0	0.0	119.0	188.0	174.0	0.0	0.0	0.0
804367	0.0	0.0	0.0	119.0	188.0	174.0	0.0	0.0	0.0
804368	0.0	0.0	0.0	119.0	188.0	174.0	0.0	0.0	0.0
804369	0.0	0.0	0.0	115.0	188.0	172.0	0.0	0.0	0.0
804370	0.0	0.0	0.0	115.0	188.0	172.0	0.0	0.0	0.0
804371	0.0	0.0	0.0	115.0	188.0	172.0	0.0	0.0	0.0
804372	0.0	0.0	0.0	115.0	188.0	172.0	0.0	0.0	0.0
804373	0.0	0.0	0.0	115.0	186.0	172.0	0.0	0.0	0.0
804374	0.0	0.0	0.0	115.0	183.0	166.0	0.0	0.0	0.0
804375	0.0	0.0	0.0	117.0	177.0	161.0	0.0	0.0	0.0
804376	0.0	0.0	0.0	104.0	165.0	142.0	0.0	0.0	0.0
804377	0.0	0.0	0.0	88.0	139.0	106.0	0.0	0.0	0.0
804378	0.0	0.0	0.0	28.0	56.0	49.0	0.0	0.0	0.0
804379	0.0	0.0	0.0	27.0	54.0	45.0	0.0	0.0	0.0
804380	0.0	0.0	0.0	25.0	50.0	41.0	0.0	0.0	0.0
804381	0.0	0.0	0.0	24.0	50.0	40.0	0.0	0.0	0.0
804382	0.0	0.0	0.0	24.0	50.0	38.0	0.0	0.0	0.0
804383	0.0	0.0	0.0	24.0	36.0	35.0	0.0	0.0	0.0
804384	0.0	0.0	0.0	24.0	36.0	34.0	0.0	0.0	0.0
804385	0.0	0.0	0.0	24.0	36.0	31.0	0.0	0.0	0.0
804386	0.0	0.0	0.0	25.0	37.0	31.0	0.0	0.0	0.0
804387	0.0	0.0	0.0	20.0	33.0	24.0	0.0	0.0	0.0
804388	0.0	0.0	0.0	21.0	38.0	27.0	0.0	0.0	0.0
804389	0.0	0.0	0.0	34.0	51.0	43.0	0.0	0.0	0.0
804390	0.0	0.0	0.0	36.0	51.0	43.0	0.0	0.0	0.0
804391	0.0	0.0	0.0	36.0	52.0	43.0	0.0	0.0	0.0
804392	0.0	0.0	0.0	36.0	52.0	43.0	0.0	0.0	0.0
804393	0.0	0.0	0.0	36.0	50.0	47.0	0.0	0.0	0.0
804394	0.0	0.0	0.0	40.0	52.0	53.0	0.0	0.0	0.0
804395	0.0	0.0	0.0	41.0	52.0	54.0	0.0	0.0	0.0
804396	0.0	0.0	0.0	41.0	50.0	54.0	0.0	0.0	0.0
804397	0.0	0.0	0.0	44.0	56.0	65.0	0.0	0.0	0.0
804398	0.0	0.0	0.0	44.0	56.0	65.0	0.0	0.0	0.0
804399	0.0	0.0	0.0	46.0	60.0	71.0	0.0	0.0	0.0
804400	0.0	0.0	0.0	46.0	68.0	83.0	0.0	0.0	0.0
804401	0.0	0.0	0.0	52.0	83.0	109.0	0.0	0.0	0.0
804402	0.0	0.0	0.0	60.0	93.0	115.0	0.0	0.0	0.0
804403	0.0	0.0	0.0	62.0	105.0	131.0	0.0	0.0	0.0
804404	0.0	0.0	0.0	62.0	105.0	132.0	0.0	0.0	0.0
804405	0.0	0.0	0.0	63.0	106.0	134.0	0.0	0.0	0.0
804406	0.0	0.0	0.0	63.0	109.0	137.0	0.0	0.0	0.0
804407	0.0	0.0	0.0	68.0	130.0	164.0	0.0	0.0	0.0
804408	0.0	0.0	0.0	71.0	133.0	171.0	0.0	0.0	0.0
804409	0.0	0.0	0.0	71.0	133.0	173.0	0.0	0.0	0.0
804410	0.0	0.0	0.0	89.0	156.0	189.0	0.0	0.0	0.0
804411	0.0	0.0	0.0	90.0	159.0	192.0	0.0	0.0	0.0
804412	0.0	0.0	0.0	93.0	166.0	201.0	0.0	0.0	0.0
804413	0.0	0.0	0.0	97.0	174.0	212.0	0.0	0.0	0.0
804414	0.0	0.0	0.0	99.0	185.0	222.0	0.0	0.0	0.0
804415	0.0	0.0	0.0	102.0	185.0	228.0	0.0	0.0	0.0
804416	0.0	0.0	0.0	107.0	195.0	249.0	0.0	0.0	0.0
804417	0.0	0.0	0.0	109.0	201.0	249.0	0.0	0.0	0.0
804418	0.0	0.0	0.0	109.0	202.0	251.0	0.0	0.0	0.0
804419	0.0	0.0	0.0	112.0	212.0	261.0	0.0	0.0	0.0
804420	0.0	0.0	0.0	114.0	213.0	265.0	0.0	0.0	0.0
804421	0.0	0.0	0.0	120.0	213.0	269.0	0.0	0.0	0.0
804422	0.0	0.0	0.0	123.0	214.0	279.0	0.0	0.0	0.0
804423	0.0	0.0	0.0	128.0	217.0	285.0	0.0	0.0	0.0
804424	0.0	0.0	0.0	130.0	219.0	292.0	0.0	0.0	0.0
804425	0.0	0.0	0.0	132.0	222.0	295.0	0.0	0.0	0.0
804426	0.0	0.0	0.0	142.0	232.0	307.0	0.0	0.0	0.0
804427	0.0	0.0	0.0	142.0	232.0	308.0	0.0	0.0	0.0
804428	0.0	0.0	0.0	144.0	232.0	310.0	0.0	0.0	0.0
804429	0.0	0.0	0.0	144.0	232.0	310.0	0.0	0.0	0.0
804430	0.0	0.0	0.0	144.0	232.0	310.0	0.0	0.0	0.0
804431	0.0	0.0	0.0	144.0	232.0	310.0	0.0	0.0	0.0
804432	0.0	0.0	0.0	144.0	232.0	310.0	0.0	0.0	0.0
804433	0.0	0.0	0.0	144.0	232.0	314.0	0.0	0.0	0.0
804434	0.0	0.0	0.0	144.0	234.0	314.0	0.0	0.0	0.0
804435	0.0	0.0	0.0	146.0	243.0	328.0	0.0	0.0	0.0
804436	0.0	0.0	0.0	148.0	243.0	329.0	0.0	0.0	0.0
804437	0.0	0.0	0.0	150.0	247.0	331.0	0.0	0.0	0.0
804438	0.0	0.0	0.0	150.0	247.0	331.0	0.0	0.0	0.0
804439	0.0	0.0	0.0	150.0	247.0	331.0	0.0	0.0	0.0
804440	0.0	0.0	0.0	150.0	245.0	331.0	0.0	0.0	0.0
804441	0.0	0.0	0.0	150.0	247.0	333.0	0.0	0.0	0.0
804442	0.0	0.0	0.0	150.0	247.0	333.0	0.0	0.0	0.0
804443	0.0	0.0	0.0	150.0	247.0	337.0	0.0	0.0	0.0
804444	0.0	0.0	0.0	150.0	247.0	339.0	0.0	0.0	0.0
804445	0.0	0.0	0.0	150.0	249.0	339.0	0.0	0.0	0.0
804446	0.0	0.0	0.0	152.0	249.0	345.0	0.0	0.0	0.0
804447	0.0	0.0	0.0	152.0	249.0	345.0	0.0	0.0	0.0
804448	0.0	0.0	0.0	152.0	249.0	345.0	0.0	0.0	0.0
804449	0.0	0.0	0.0	154.0	249.0	345.0	0.0	0.0	0.0
804450	0.0	0.0	0.0	154.0	249.0	345.0	0.0	0.0	0.0
804451	0.0	0.0	0.0	158.0	249.0	345.0	0.0	0.0	0.0
804452	0.0	0.0	0.0	158.0	249.0	345.0	0.0	0.0	0.0
804453	0.0	0.0	0.0	168.0	257.0	347.0	0.0	0.0	0.0
804454	0.0	0.0	0.0	172.0	257.0	351.0	0.0	0.0	0.0
804455	0.0	0.0	0.0	174.0	259.0	357.0	0.0	0.0	0.0
804456	0.0	0.0	0.0	176.0	259.0	359.0	0.0	0.0	0.0
804457	0.0	0.0	0.0	176.0	263.0	357.0	0.0	0.0	0.0
804458	0.0	0.0	0.0	178.0	265.0	351.0	0.0	0.0	0.0
804459	0.0	0.0	0.0	178.0	265.0	351.0	0.0	0.0	0.0
804460	0.0	0.0	0.0	188.0	273.0	365.0	0.0	0.0	0.0
804461	0.0	0.0	0.0	190.0	273.0	365.0	0.0	0.0	0.0
804462	0.0	0.0	0.0	200.0	275.0	365.0	0.0	0.0	0.0
804463	0.0	0.0	0.0	212.0	288.0	375.0	0.0	0.0	0.0
804464	0.0	0.0	0.0	204.0	270.0	371.0	0.0	0.0	0.0
804465	0.0	0.0	0.0	200.0	265.0	369.0	0.0	0.0	0.0
804466	0.0	0.0	0.0	204.0	267.0	370.0	0.0	0.0	0.0
804467	0.0	0.0	0.0	210.0	271.0	378.0	0.0	0.0	0.0
804468	0.0	0.0	0.0	210.0	271.0	378.0	0.0	0.0	0.0
804469	0.0	0.0	0.0	210.0	271.0	378.0	0.0	0.0	0.0
804470	0.0	0.0	0.0	210.0	269.0	378.0	0.0	0.0	0.0
804471	0.0	0.0	0.0	210.0	269.0	378.0	0.0	0.0	0.0
804472	0.0	0.0	0.0	210.0	268.0	376.0	0.0	0.0	0.0
804473	0.0	0.0	0.0	214.0	270.0	376.0	0.0	0.0	0.0
804474	0.0	0.0	0.0	214.0	268.0	378.0	0.0	0.0	0.0
804475	0.0	0.0	0.0	228.0	268.0	386.0	0.0	0.0	0.0
804476	0.0	0.0	0.0	232.0	268.0	392.0	0.0	0.0	0.0
804477	0.0	0.0	0.0	236.0	270.0	398.0	0.0	0.0	0.0
804478	0.0	0.0	0.0	234.0	268.0	395.0	0.0	0.0	0.0
804479	0.0	0.0	0.0	232.0	265.0	390.0	0.0	0.0	0.0
804480	0.0	0.0	0.0	232.0	265.0	388.0	0.0	0.0	0.0
804481	0.0	0.0	0.0	232.0	265.0	388.0	0.0	0.0	0.0
804482	0.0	0.0	0.0	232.0	265.0	388.0	0.0	0.0	0.0
804483	0.0	0.0	0.0	232.0	265.0	388.0	0.0	0.0	0.0
804484	0.0	0.0	0.0	234.0	269.0	388.0	0.0	0.0	0.0
804485	0.0	0.0	0.0	244.0	277.0	390.0	0.0	0.0	0.0
804486	0.0	0.0	0.0	258.0	277.0	394.0	0.0	0.0	0.0
804487	0.0	0.0	0.0	258.0	275.0	394.0	0.0	0.0	0.0
804488	0.0	0.0	0.0	254.0	265.0	392.0	0.0	0.0	0.0
804489	0.0	0.0	0.0	256.0	267.0	398.0	0.0	0.0	0.0
804490	0.0	0.0	0.0	258.0	271.0	395.0	0.0	0.0	0.0
804491	0.0	0.0	0.0	258.0	271.0	395.0	0.0	0.0	0.0
804492	0.0	0.0	0.0	262.0	273.0	395.0	0.0	0.0	0.0
804493	0.0	0.0	0.0	262.0	273.0	395.0	0.0	0.0	0.0
804494	0.0	0.0	0.0	262.0	273.0	395.0	0.0	0.0	0.0
804495	0.0	0.0	0.0	262.0	273.0	395.0	0.0	0.0	0.0
804496	0.0	0.0	0.0	266.0	273.0	395.0	0.0	0.0	0.0
804497	0.0	0.0	0.0	267.0	273.0	395.0	0.0	0.0	0.0
804498	0.0	0.0	0.0	267.0	273.0	395.0	0.0	0.0	0.0
804499	0.0	0.0	0.0	267.0	273.0	395.0	0.0	0.0	0.0
804500	0.0	0.0	0.0	265.0	275.0	401.0	0.0	0.0	0.0
804501	0.0	0.0	0.0	265.0	275.0	401.0	0.0	0.0	0.0
804502	0.0	0.0	0.0	265.0	275.0	401.0	0.0	0.0	0.0
804503	0.0	0.0	0.0	265.0	275.0	401.0	0.0	0.0	0.0
804504	0.0	0.0	0.0	265.0	275.0	401.0	0.0	0.0	0.0
804505	0.0	0.0	0.0	265.0	275.0	401.0	0.0	0.0	0.0
804506	0.0	0.0	0.0	265.0	275.0	401.0	0.0	0.0	0.0
804507	0.0	0.0	0.0	267.0	277.0	401.0	0.0	0.0	0.0
804508	0.0	0.0	0.0	267.0	277.0	401.0	0.0	0.0	0.0
804509	0.0	0.0	0.0	271.0	283.0	403.0	0.0	0.0	0.0
804510	0.0	0.0	0.0	271.0	283.0	403.0	0.0	0.0	0.0
804511	0.0	0.0	0.0	271.0	283.0	402.0	0.0	0.0	0.0
804512	0.0	0.0	0.0	271.0	283.0	402.0	0.0	0.0	0.0
804513	0.0	0.0	0.0	271.0	283.0	402.0	0.0	0.0	0.0
804514	0.0	0.0	0.0	271.0	283.0	402.0	0.0	0.0	0.0
804515	0.0	0.0	0.0	273.0	283.0	402.0	0.0	0.0	0.0
804516	0.0	0.0	0.0	273.0	285.0	402.0	0.0	0.0	0.0
804517	0.0	0.0	0.0	273.0	281.0	402.0	0.0	0.0	0.0
804518	0.0	0.0	0.0	273.0	281.0	400.0	0.0	0.0	0.0
804519	0.0	0.0	0.0	273.0	281.0	400.0	0.0	0.0	0.0
804520	0.0	0.0	0.0	273.0	281.0	400.0	0.0	0.0	0.0
804521	0.0	0.0	0.0	273.0	281.0	400.0	0.0	0.0	0.0
804522	0.0	0.0	0.0	273.0	281.0	400.0	0.0	0.0	0.0
804523	0.0	0.0	0.0	273.0	281.0	400.0	0.0	0.0	0.0
804524	0.0	0.0	0.0	275.0	281.0	400.0	0.0	0.0	0.0
804525	0.0	0.0	0.0	275.0	281.0	400.0	0.0	0.0	0.0
804526	0.0	0.0	0.0	275.0	281.0	400.0	0.0	0.0	0.0
804527	0.0	0.0	0.0	275.0	281.0	399.0	0.0	0.0	0.0
804528	0.0	0.0	0.0	275.0	281.0	400.0	0.0	0.0	0.0
804529	0.0	0.0	0.0	275.0	281.0	399.0	0.0	0.0	0.0
804530	0.0	0.0	0.0	275.0	281.0	399.0	0.0	0.0	0.0
804531	0.0	0.0	0.0	275.0	281.0	399.0	0.0	0.0	0.0
804532	0.0	0.0	0.0	275.0	281.0	402.0	0.0	0.0	0.0
804533	0.0	0.0	0.0	275.0	279.0	398.0	0.0	0.0	0.0
804534	0.0	0.0	0.0	275.0	279.0	398.0	0.0	0.0	0.0
804535	0.0	0.0	0.0	275.0	279.0	398.0	0.0	0.0	0.0
804536	0.0	0.0	0.0	274.0	278.0	396.0	0.0	0.0	0.0
804537	0.0	0.0	0.0	274.0	278.0	399.0	0.0	0.0	0.0
804538	0.0	0.0	0.0	273.0	277.0	399.0	0.0	0.0	0.0
804539	0.0	0.0	0.0	268.0	272.0	387.0	0.0	0.0	0.0
804540	0.0	0.0	0.0	268.0	272.0	388.0	0.0	0.0	0.0
804541	0.0	0.0	0.0	268.0	273.0	389.0	0.0	0.0	0.0
804542	0.0	0.0	0.0	268.0	273.0	390.0	0.0	0.0	0.0
804543	0.0	0.0	0.0	268.0	273.0	386.0	0.0	0.0	0.0
804544	0.0	0.0	0.0	268.0	271.0	386.0	0.0	0.0	0.0
804545	0.0	0.0	0.0	265.0	271.0	385.0	0.0	0.0	0.0
804546	0.0	0.0	0.0	263.0	271.0	385.0	0.0	0.0	0.0
804547	0.0	0.0	0.0	262.0	269.0	374.0	0.0	0.0	0.0
804548	0.0	0.0	0.0	262.0	259.0	368.0	0.0	0.0	0.0
804549	0.0	0.0	0.0	230.0	217.0	330.0	0.0	0.0	0.0
804550	0.0	0.0	0.0	227.0	213.0	330.0	0.0	0.0	0.0
804551	0.0	0.0	0.0	224.0	203.0	305.0	0.0	0.0	0.0
804552	0.0	0.0	0.0	218.0	196.0	300.0	0.0	0.0	0.0
804553	0.0	0.0	0.0	198.0	170.0	262.0	0.0	0.0	0.0
804554	0.0	0.0	0.0	196.0	174.0	262.0	0.0	0.0	0.0
804555	0.0	0.0	0.0	189.0	174.0	250.0	0.0	0.0	0.0
804556	0.0	0.0	0.0	179.0	171.0	244.0	0.0	0.0	0.0
804557	0.0	0.0	0.0	175.0	166.0	232.0	0.0	0.0	0.0
804558	0.0	0.0	0.0	155.0	151.0	215.0	0.0	0.0	0.0
804559	0.0	0.0	0.0	155.0	149.0	213.0	0.0	0.0	0.0
804560	0.0	0.0	0.0	149.0	146.0	205.0	0.0	0.0	0.0
804561	0.0	0.0	0.0	142.0	137.0	198.0	0.0	0.0	0.0
804562	0.0	0.0	0.0	139.0	130.0	196.0	0.0	0.0	0.0
804563	0.0	0.0	0.0	131.0	111.0	180.0	0.0	0.0	0.0
804564	0.0	0.0	0.0	129.0	113.0	178.0	0.0	0.0	0.0
804565	0.0	0.0	0.0	120.0	113.0	172.0	0.0	0.0	0.0
804566	0.0	0.0	0.0	85.0	83.0	121.0	0.0	0.0	0.0
804567	0.0	0.0	0.0	85.0	80.0	118.0	0.0	0.0	0.0
804568	0.0	0.0	0.0	83.0	75.0	117.0	0.0	0.0	0.0
804569	0.0	0.0	0.0	68.0	56.0	97.0	0.0	0.0	0.0
804570	0.0	0.0	0.0	62.0	53.0	89.0	0.0	0.0	0.0
804571	0.0	0.0	0.0	56.0	54.0	86.0	0.0	0.0	0.0
804572	0.0	0.0	0.0	51.0	44.0	72.0	0.0	0.0	0.0
804573	0.0	0.0	0.0	50.0	45.0	68.0	0.0	0.0	0.0
804574	0.0	0.0	0.0	50.0	43.0	63.0	0.0	0.0	0.0
804575	0.0	0.0	0.0	44.0	42.0	56.0	0.0	0.0	0.0
804576	0.0	0.0	0.0	42.0	42.0	55.0	0.0	0.0	0.0
804577	0.0	0.0	0.0	43.0	42.0	55.0	0.0	0.0	0.0
804578	0.0	0.0	0.0	43.0	44.0	57.0	0.0	0.0	0.0
804579	0.0	0.0	0.0	43.0	44.0	57.0	0.0	0.0	0.0
804580	0.0	0.0	0.0	43.0	44.0	55.0	0.0	0.0	0.0
804581	0.0	0.0	0.0	43.0	44.0	49.0	0.0	0.0	0.0
804582	0.0	0.0	0.0	43.0	44.0	50.0	0.0	0.0	0.0
804583	0.0	0.0	0.0	43.0	44.0	50.0	0.0	0.0	0.0
804584	0.0	0.0	0.0	53.0	48.0	63.0	0.0	0.0	0.0
804585	0.0	0.0	0.0	55.0	50.0	62.0	0.0	0.0	0.0
804586	0.0	0.0	0.0	61.0	56.0	72.0	0.0	0.0	0.0
804587	0.0	0.0	0.0	57.0	56.0	68.0	0.0	0.0	0.0
804588	0.0	0.0	0.0	57.0	56.0	68.0	0.0	0.0	0.0
804589	0.0	0.0	0.0	61.0	56.0	72.0	0.0	0.0	0.0
804590	0.0	0.0	0.0	69.0	65.0	74.0	0.0	0.0	0.0
804591	0.0	0.0	0.0	69.0	65.0	74.0	0.0	0.0	0.0
804592	0.0	0.0	0.0	71.0	65.0	75.0	0.0	0.0	0.0
804593	0.0	0.0	0.0	71.0	65.0	76.0	0.0	0.0	0.0
804594	0.0	0.0	0.0	78.0	67.0	76.0	0.0	0.0	0.0
804595	0.0	0.0	0.0	72.0	71.0	77.0	0.0	0.0	0.0
804596	0.0	0.0	0.0	75.0	75.0	80.0	0.0	0.0	0.0
804597	0.0	0.0	0.0	75.0	71.0	82.0	0.0	0.0	0.0
804598	0.0	0.0	0.0	76.0	71.0	82.0	0.0	0.0	0.0
804599	0.0	0.0	0.0	76.0	71.0	82.0	0.0	0.0	0.0
804600	0.0	0.0	0.0	78.0	71.0	82.0	0.0	0.0	0.0
804601	0.0	0.0	0.0	78.0	71.0	82.0	0.0	0.0	0.0
804602	0.0	0.0	0.0	80.0	69.0	84.0	0.0	0.0	0.0
804603	0.0	0.0	0.0	80.0	69.0	84.0	0.0	0.0	0.0
804604	0.0	0.0	0.0	80.0	67.0	85.0	0.0	0.0	0.0
804605	0.0	0.0	0.0	80.0	67.0	85.0	0.0	0.0	0.0
804606	0.0	0.0	0.0	80.0	67.0	85.0	0.0	0.0	0.0
804607	0.0	0.0	0.0	80.0	69.0	85.0	0.0	0.0	0.0
804608	0.0	0.0	0.0	80.0	69.0	85.0	0.0	0.0	0.0
804609	0.0	0.0	0.0	80.0	68.0	85.0	0.0	0.0	0.0
804610	0.0	0.0	0.0	76.0	68.0	85.0	0.0	0.0	0.0
804611	0.0	0.0	0.0	78.0	68.0	85.0	0.0	0.0	0.0
804612	0.0	0.0	0.0	80.0	71.0	87.0	0.0	0.0	0.0
804613	0.0	0.0	0.0	80.0	73.0	87.0	0.0	0.0	0.0
804614	0.0	0.0	0.0	80.0	73.0	87.0	0.0	0.0	0.0
804615	0.0	0.0	0.0	78.0	68.0	85.0	0.0	0.0	0.0
804616	0.0	0.0	0.0	76.0	76.0	77.0	0.0	0.0	0.0
804617	0.0	0.0	0.0	74.0	72.0	73.0	0.0	0.0	0.0
804618	0.0	0.0	0.0	74.0	76.0	73.0	0.0	0.0	0.0
804619	0.0	0.0	0.0	74.0	76.0	73.0	0.0	0.0	0.0
804620	0.0	0.0	0.0	74.0	76.0	73.0	0.0	0.0	0.0
804621	0.0	0.0	0.0	74.0	78.0	73.0	0.0	0.0	0.0
804622	0.0	0.0	0.0	74.0	80.0	73.0	0.0	0.0	0.0
804623	0.0	0.0	0.0	78.0	82.0	75.0	0.0	0.0	0.0
804624	0.0	0.0	0.0	78.0	82.0	75.0	0.0	0.0	0.0
804625	0.0	0.0	0.0	78.0	84.0	79.0	0.0	0.0	0.0
804626	0.0	0.0	0.0	80.0	84.0	79.0	0.0	0.0	0.0
804627	0.0	0.0	0.0	80.0	86.0	79.0	0.0	0.0	0.0
804628	0.0	0.0	0.0	86.0	88.0	86.0	0.0	0.0	0.0
804629	0.0	0.0	0.0	86.0	88.0	88.0	0.0	0.0	0.0
804630	0.0	0.0	0.0	86.0	88.0	88.0	0.0	0.0	0.0
804631	0.0	0.0	0.0	86.0	88.0	88.0	0.0	0.0	0.0
804632	0.0	0.0	0.0	86.0	88.0	88.0	0.0	0.0	0.0
804633	0.0	0.0	0.0	86.0	88.0	88.0	0.0	0.0	0.0
804634	0.0	0.0	0.0	91.0	92.0	94.0	0.0	0.0	0.0
804635	0.0	0.0	0.0	91.0	92.0	94.0	0.0	0.0	0.0
804636	0.0	0.0	0.0	91.0	92.0	96.0	0.0	0.0	0.0
804637	0.0	0.0	0.0	93.0	94.0	96.0	0.0	0.0	0.0
804638	0.0	0.0	0.0	93.0	94.0	96.0	0.0	0.0	0.0
804639	0.0	0.0	0.0	93.0	94.0	98.0	0.0	0.0	0.0
804640	0.0	0.0	0.0	93.0	94.0	98.0	0.0	0.0	0.0
804641	0.0	0.0	0.0	93.0	94.0	100.0	0.0	0.0	0.0
804642	0.0	0.0	0.0	93.0	94.0	100.0	0.0	0.0	0.0
804643	0.0	0.0	0.0	93.0	94.0	100.0	0.0	0.0	0.0
804644	0.0	0.0	0.0	93.0	96.0	102.0	0.0	0.0	0.0
804645	0.0	0.0	0.0	93.0	96.0	102.0	0.0	0.0	0.0
804646	0.0	0.0	0.0	93.0	96.0	102.0	0.0	0.0	0.0
804647	0.0	0.0	0.0	93.0	96.0	102.0	0.0	0.0	0.0
804648	0.0	0.0	0.0	95.0	96.0	102.0	0.0	0.0	0.0
804649	0.0	0.0	0.0	99.0	96.0	103.0	0.0	0.0	0.0
804650	0.0	0.0	0.0	99.0	96.0	103.0	0.0	0.0	0.0
804651	0.0	0.0	0.0	99.0	96.0	103.0	0.0	0.0	0.0
804652	0.0	0.0	0.0	100.0	96.0	103.0	0.0	0.0	0.0
804653	0.0	0.0	0.0	100.0	96.0	104.0	0.0	0.0	0.0
804654	0.0	0.0	0.0	100.0	96.0	105.0	0.0	0.0	0.0
804655	0.0	0.0	0.0	100.0	100.0	105.0	0.0	0.0	0.0
804656	0.0	0.0	0.0	100.0	102.0	106.0	0.0	0.0	0.0
804657	0.0	0.0	0.0	100.0	106.0	112.0	0.0	0.0	0.0
804658	0.0	0.0	0.0	100.0	108.0	114.0	0.0	0.0	0.0
804659	0.0	0.0	0.0	100.0	108.0	115.0	0.0	0.0	0.0
804660	0.0	0.0	0.0	100.0	108.0	115.0	0.0	0.0	0.0
804661	0.0	0.0	0.0	100.0	108.0	117.0	0.0	0.0	0.0
804662	0.0	0.0	0.0	100.0	110.0	117.0	0.0	0.0	0.0
804663	0.0	0.0	0.0	100.0	112.0	118.0	0.0	0.0	0.0
804664	0.0	0.0	0.0	100.0	112.0	118.0	0.0	0.0	0.0
804665	0.0	0.0	0.0	102.0	113.0	118.0	0.0	0.0	0.0
804666	0.0	0.0	0.0	102.0	114.0	122.0	0.0	0.0	0.0
804667	0.0	0.0	0.0	102.0	114.0	122.0	0.0	0.0	0.0
804668	0.0	0.0	0.0	106.0	114.0	122.0	0.0	0.0	0.0
804669	0.0	0.0	0.0	106.0	116.0	122.0	0.0	0.0	0.0
804670	0.0	0.0	0.0	110.0	116.0	122.0	0.0	0.0	0.0
804671	0.0	0.0	0.0	110.0	116.0	122.0	0.0	0.0	0.0
804672	0.0	0.0	0.0	110.0	116.0	122.0	0.0	0.0	0.0
804673	0.0	0.0	0.0	110.0	116.0	128.0	0.0	0.0	0.0
804674	0.0	0.0	0.0	112.0	116.0	128.0	0.0	0.0	0.0
804675	0.0	0.0	0.0	116.0	118.0	128.0	0.0	0.0	0.0
804676	0.0	0.0	0.0	118.0	118.0	128.0	0.0	0.0	0.0
804677	0.0	0.0	0.0	118.0	118.0	129.0	0.0	0.0	0.0
804678	0.0	0.0	0.0	118.0	118.0	129.0	0.0	0.0	0.0
804679	0.0	0.0	0.0	122.0	118.0	129.0	0.0	0.0	0.0
804680	0.0	0.0	0.0	124.0	118.0	128.0	0.0	0.0	0.0
804681	0.0	0.0	0.0	124.0	118.0	128.0	0.0	0.0	0.0
804682	0.0	0.0	0.0	124.0	118.0	128.0	0.0	0.0	0.0
804683	0.0	0.0	0.0	124.0	118.0	131.0	0.0	0.0	0.0
804684	0.0	0.0	0.0	124.0	118.0	131.0	0.0	0.0	0.0
804685	0.0	0.0	0.0	124.0	122.0	131.0	0.0	0.0	0.0
804686	0.0	0.0	0.0	124.0	122.0	131.0	0.0	0.0	0.0
804687	0.0	0.0	0.0	124.0	122.0	130.0	0.0	0.0	0.0
804688	0.0	0.0	0.0	124.0	126.0	130.0	0.0	0.0	0.0
804689	0.0	0.0	0.0	124.0	126.0	128.0	0.0	0.0	0.0
804690	0.0	0.0	0.0	124.0	126.0	126.0	0.0	0.0	0.0
804691	0.0	0.0	0.0	106.0	110.0	114.0	0.0	0.0	0.0
804692	0.0	0.0	0.0	92.0	100.0	107.0	0.0	0.0	0.0
804693	0.0	0.0	0.0	92.0	100.0	107.0	0.0	0.0	0.0
804694	0.0	0.0	0.0	96.0	100.0	107.0	0.0	0.0	0.0
804695	0.0	0.0	0.0	96.0	100.0	107.0	0.0	0.0	0.0
804696	0.0	0.0	0.0	96.0	98.0	107.0	0.0	0.0	0.0
804697	0.0	0.0	0.0	96.0	98.0	108.0	0.0	0.0	0.0
804698	0.0	0.0	0.0	98.0	98.0	108.0	0.0	0.0	0.0
804699	0.0	0.0	0.0	102.0	98.0	113.0	0.0	0.0	0.0
804700	0.0	0.0	0.0	102.0	98.0	113.0	0.0	0.0	0.0
804701	0.0	0.0	0.0	102.0	98.0	113.0	0.0	0.0	0.0
804702	0.0	0.0	0.0	102.0	98.0	113.0	0.0	0.0	0.0
804703	0.0	0.0	0.0	102.0	98.0	112.0	0.0	0.0	0.0
804704	0.0	0.0	0.0	104.0	98.0	111.0	0.0	0.0	0.0
804705	0.0	0.0	0.0	102.0	100.0	109.0	0.0	0.0	0.0
804706	0.0	0.0	0.0	104.0	100.0	102.0	0.0	0.0	0.0
804707	0.0	0.0	0.0	100.0	98.0	99.0	0.0	0.0	0.0
804708	0.0	0.0	0.0	100.0	98.0	99.0	0.0	0.0	0.0
804709	0.0	0.0	0.0	100.0	98.0	99.0	0.0	0.0	0.0
804710	0.0	0.0	0.0	96.0	100.0	100.0	0.0	0.0	0.0
804711	0.0	0.0	0.0	96.0	100.0	98.0	0.0	0.0	0.0
804712	0.0	0.0	0.0	96.0	100.0	98.0	0.0	0.0	0.0
804713	0.0	0.0	0.0	96.0	100.0	104.0	0.0	0.0	0.0
804714	0.0	0.0	0.0	96.0	98.0	104.0	0.0	0.0	0.0
804715	0.0	0.0	0.0	96.0	98.0	104.0	0.0	0.0	0.0
804716	0.0	0.0	0.0	98.0	98.0	106.0	0.0	0.0	0.0
804717	0.0	0.0	0.0	100.0	100.0	106.0	0.0	0.0	0.0
804718	0.0	0.0	0.0	106.0	102.0	106.0	0.0	0.0	0.0
804719	0.0	0.0	0.0	106.0	102.0	106.0	0.0	0.0	0.0
804720	0.0	0.0	0.0	110.0	106.0	106.0	0.0	0.0	0.0
804721	0.0	0.0	0.0	110.0	102.0	105.0	0.0	0.0	0.0
804722	0.0	0.0	0.0	104.0	100.0	103.0	0.0	0.0	0.0
804723	0.0	0.0	0.0	96.0	92.0	103.0	0.0	0.0	0.0
804724	0.0	0.0	0.0	96.0	90.0	99.0	0.0	0.0	0.0
804725	0.0	0.0	0.0	86.0	84.0	99.0	0.0	0.0	0.0
804726	0.0	0.0	0.0	86.0	84.0	99.0	0.0	0.0	0.0
804727	0.0	0.0	0.0	87.0	84.0	97.0	0.0	0.0	0.0
804728	0.0	0.0	0.0	87.0	86.0	99.0	0.0	0.0	0.0
804729	0.0	0.0	0.0	87.0	86.0	99.0	0.0	0.0	0.0
804730	0.0	0.0	0.0	89.0	90.0	101.0	0.0	0.0	0.0
804731	0.0	0.0	0.0	89.0	90.0	98.0	0.0	0.0	0.0
804732	0.0	0.0	0.0	89.0	80.0	100.0	0.0	0.0	0.0
804733	0.0	0.0	0.0	89.0	80.0	100.0	0.0	0.0	0.0
804734	0.0	0.0	0.0	87.0	78.0	99.0	0.0	0.0	0.0
804735	0.0	0.0	0.0	87.0	78.0	97.0	0.0	0.0	0.0
804736	0.0	0.0	0.0	87.0	78.0	97.0	0.0	0.0	0.0
804737	0.0	0.0	0.0	87.0	78.0	98.0	0.0	0.0	0.0
804738	0.0	0.0	0.0	87.0	78.0	98.0	0.0	0.0	0.0
804739	0.0	0.0	0.0	87.0	78.0	98.0	0.0	0.0	0.0
804740	0.0	0.0	0.0	87.0	77.0	97.0	0.0	0.0	0.0
804741	0.0	0.0	0.0	87.0	77.0	97.0	0.0	0.0	0.0
804742	0.0	0.0	0.0	87.0	75.0	96.0	0.0	0.0	0.0
804743	0.0	0.0	0.0	85.0	71.0	96.0	0.0	0.0	0.0
804744	0.0	0.0	0.0	80.0	65.0	95.0	0.0	0.0	0.0
804745	0.0	0.0	0.0	80.0	67.0	96.0	0.0	0.0	0.0
804746	0.0	0.0	0.0	77.0	63.0	94.0	0.0	0.0	0.0
804747	0.0	0.0	0.0	75.0	61.0	92.0	0.0	0.0	0.0
804748	0.0	0.0	0.0	74.0	63.0	94.0	0.0	0.0	0.0
804749	0.0	0.0	0.0	75.0	63.0	97.0	0.0	0.0	0.0
804750	0.0	0.0	0.0	75.0	61.0	97.0	0.0	0.0	0.0
804751	0.0	0.0	0.0	75.0	61.0	97.0	0.0	0.0	0.0
804752	0.0	0.0	0.0	77.0	61.0	97.0	0.0	0.0	0.0
804753	0.0	0.0	0.0	77.0	61.0	97.0	0.0	0.0	0.0
804754	0.0	0.0	0.0	77.0	61.0	96.0	0.0	0.0	0.0
804755	0.0	0.0	0.0	77.0	61.0	96.0	0.0	0.0	0.0
804756	0.0	0.0	0.0	77.0	59.0	96.0	0.0	0.0	0.0
804757	0.0	0.0	0.0	77.0	59.0	94.0	0.0	0.0	0.0
804758	0.0	0.0	0.0	77.0	59.0	94.0	0.0	0.0	0.0
804759	0.0	0.0	0.0	77.0	58.0	95.0	0.0	0.0	0.0
804760	0.0	0.0	0.0	77.0	58.0	93.0	0.0	0.0	0.0
804761	0.0	0.0	0.0	77.0	58.0	97.0	0.0	0.0	0.0
804762	0.0	0.0	0.0	77.0	58.0	98.0	0.0	0.0	0.0
804763	0.0	0.0	0.0	77.0	58.0	98.0	0.0	0.0	0.0
804764	0.0	0.0	0.0	77.0	58.0	98.0	0.0	0.0	0.0
804765	0.0	0.0	0.0	77.0	58.0	97.0	0.0	0.0	0.0
804766	0.0	0.0	0.0	78.0	58.0	103.0	0.0	0.0	0.0
804767	0.0	0.0	0.0	78.0	58.0	103.0	0.0	0.0	0.0
804768	0.0	0.0	0.0	78.0	60.0	103.0	0.0	0.0	0.0
804769	0.0	0.0	0.0	78.0	60.0	103.0	0.0	0.0	0.0
804770	0.0	0.0	0.0	78.0	60.0	103.0	0.0	0.0	0.0
804771	0.0	0.0	0.0	78.0	60.0	107.0	0.0	0.0	0.0
804772	0.0	0.0	0.0	78.0	60.0	105.0	0.0	0.0	0.0
804773	0.0	0.0	0.0	78.0	60.0	105.0	0.0	0.0	0.0
804774	0.0	0.0	0.0	78.0	60.0	105.0	0.0	0.0	0.0
804775	0.0	0.0	0.0	78.0	60.0	105.0	0.0	0.0	0.0
804776	0.0	0.0	0.0	78.0	62.0	105.0	0.0	0.0	0.0
804777	0.0	0.0	0.0	78.0	64.0	105.0	0.0	0.0	0.0
804778	0.0	0.0	0.0	78.0	66.0	100.0	0.0	0.0	0.0
804779	0.0	0.0	0.0	78.0	66.0	100.0	0.0	0.0	0.0
804780	0.0	0.0	0.0	82.0	68.0	116.0	0.0	0.0	0.0
804781	0.0	0.0	0.0	82.0	70.0	116.0	0.0	0.0	0.0
804782	0.0	0.0	0.0	82.0	70.0	114.0	0.0	0.0	0.0
804783	0.0	0.0	0.0	83.0	68.0	112.0	0.0	0.0	0.0
804784	0.0	0.0	0.0	81.0	68.0	112.0	0.0	0.0	0.0
804785	0.0	0.0	0.0	81.0	68.0	113.0	0.0	0.0	0.0
804786	0.0	0.0	0.0	81.0	72.0	113.0	0.0	0.0	0.0
804787	0.0	0.0	0.0	81.0	72.0	111.0	0.0	0.0	0.0
804788	0.0	0.0	0.0	81.0	72.0	111.0	0.0	0.0	0.0
804789	0.0	0.0	0.0	81.0	72.0	111.0	0.0	0.0	0.0
804790	0.0	0.0	0.0	81.0	72.0	111.0	0.0	0.0	0.0
804791	0.0	0.0	0.0	81.0	72.0	118.0	0.0	0.0	0.0
804792	0.0	0.0	0.0	81.0	72.0	120.0	0.0	0.0	0.0
804793	0.0	0.0	0.0	81.0	72.0	120.0	0.0	0.0	0.0
804794	0.0	0.0	0.0	81.0	72.0	120.0	0.0	0.0	0.0
804795	0.0	0.0	0.0	81.0	72.0	120.0	0.0	0.0	0.0
804796	0.0	0.0	0.0	81.0	72.0	122.0	0.0	0.0	0.0
804797	0.0	0.0	0.0	81.0	72.0	124.0	0.0	0.0	0.0
804798	0.0	0.0	0.0	79.0	72.0	124.0	0.0	0.0	0.0
804799	0.0	0.0	0.0	83.0	72.0	123.0	0.0	0.0	0.0
804800	0.0	0.0	0.0	83.0	70.0	121.0	0.0	0.0	0.0
804801	0.0	0.0	0.0	83.0	70.0	121.0	0.0	0.0	0.0
804802	0.0	0.0	0.0	82.0	70.0	121.0	0.0	0.0	0.0
804803	0.0	0.0	0.0	77.0	62.0	120.0	0.0	0.0	0.0
804804	0.0	0.0	0.0	75.0	60.0	116.0	0.0	0.0	0.0
804805	0.0	0.0	0.0	75.0	60.0	115.0	0.0	0.0	0.0
804806	0.0	0.0	0.0	62.0	52.0	108.0	0.0	0.0	0.0
804807	0.0	0.0	0.0	60.0	48.0	107.0	0.0	0.0	0.0
804808	0.0	0.0	0.0	62.0	42.0	102.0	0.0	0.0	0.0
804809	0.0	0.0	0.0	66.0	42.0	101.0	0.0	0.0	0.0
804810	0.0	0.0	0.0	56.0	40.0	98.0	0.0	0.0	0.0
804811	0.0	0.0	0.0	56.0	38.0	96.0	0.0	0.0	0.0
804812	0.0	0.0	0.0	56.0	38.0	96.0	0.0	0.0	0.0
804813	0.0	0.0	0.0	56.0	38.0	91.0	0.0	0.0	0.0
804814	0.0	0.0	0.0	59.0	46.0	99.0	0.0	0.0	0.0
804815	0.0	0.0	0.0	47.0	42.0	102.0	0.0	0.0	0.0
804816	0.0	0.0	0.0	47.0	44.0	102.0	0.0	0.0	0.0
804817	0.0	0.0	0.0	47.0	44.0	102.0	0.0	0.0	0.0
804818	0.0	0.0	0.0	45.0	46.0	102.0	0.0	0.0	0.0
804819	0.0	0.0	0.0	45.0	44.0	102.0	0.0	0.0	0.0
804820	0.0	0.0	0.0	45.0	44.0	104.0	0.0	0.0	0.0
804821	0.0	0.0	0.0	45.0	46.0	104.0	0.0	0.0	0.0
804822	0.0	0.0	0.0	45.0	46.0	104.0	0.0	0.0	0.0
804823	0.0	0.0	0.0	45.0	46.0	104.0	0.0	0.0	0.0
804824	0.0	0.0	0.0	47.0	46.0	112.0	0.0	0.0	0.0
804825	0.0	0.0	0.0	47.0	48.0	112.0	0.0	0.0	0.0
804826	0.0	0.0	0.0	49.0	48.0	116.0	0.0	0.0	0.0
804827	0.0	0.0	0.0	49.0	48.0	116.0	0.0	0.0	0.0
804828	0.0	0.0	0.0	49.0	48.0	116.0	0.0	0.0	0.0
804829	0.0	0.0	0.0	51.0	48.0	116.0	0.0	0.0	0.0
804830	0.0	0.0	0.0	51.0	48.0	116.0	0.0	0.0	0.0
804831	0.0	0.0	0.0	51.0	48.0	116.0	0.0	0.0	0.0
804832	0.0	0.0	0.0	51.0	48.0	116.0	0.0	0.0	0.0
804833	0.0	0.0	0.0	53.0	52.0	120.0	0.0	0.0	0.0
804834	0.0	0.0	0.0	53.0	52.0	120.0	0.0	0.0	0.0
804835	0.0	0.0	0.0	55.0	56.0	130.0	0.0	0.0	0.0
804836	0.0	0.0	0.0	55.0	56.0	134.0	0.0	0.0	0.0
804837	0.0	0.0	0.0	55.0	56.0	136.0	0.0	0.0	0.0
804838	0.0	0.0	0.0	55.0	58.0	136.0	0.0	0.0	0.0
804839	0.0	0.0	0.0	59.0	58.0	134.0	0.0	0.0	0.0
804840	0.0	0.0	0.0	59.0	58.0	134.0	0.0	0.0	0.0
804841	0.0	0.0	0.0	59.0	60.0	138.0	0.0	0.0	0.0
804842	0.0	0.0	0.0	71.0	62.0	140.0	0.0	0.0	0.0
804843	0.0	0.0	0.0	71.0	62.0	140.0	0.0	0.0	0.0
804844	0.0	0.0	0.0	71.0	62.0	140.0	0.0	0.0	0.0
804845	0.0	0.0	0.0	71.0	62.0	140.0	0.0	0.0	0.0
804846	0.0	0.0	0.0	73.0	62.0	140.0	0.0	0.0	0.0
804847	0.0	0.0	0.0	77.0	64.0	144.0	0.0	0.0	0.0
804848	0.0	0.0	0.0	79.0	64.0	144.0	0.0	0.0	0.0
804849	0.0	0.0	0.0	79.0	64.0	145.0	0.0	0.0	0.0
804850	0.0	0.0	0.0	79.0	64.0	145.0	0.0	0.0	0.0
804851	0.0	0.0	0.0	81.0	64.0	145.0	0.0	0.0	0.0
804852	0.0	0.0	0.0	81.0	64.0	145.0	0.0	0.0	0.0
804853	0.0	0.0	0.0	87.0	70.0	147.0	0.0	0.0	0.0
804854	0.0	0.0	0.0	84.0	68.0	149.0	0.0	0.0	0.0
804855	0.0	0.0	0.0	88.0	76.0	151.0	0.0	0.0	0.0
804856	0.0	0.0	0.0	88.0	76.0	152.0	0.0	0.0	0.0
804857	0.0	0.0	0.0	88.0	83.0	154.0	0.0	0.0	0.0
804858	0.0	0.0	0.0	88.0	83.0	148.0	0.0	0.0	0.0
804859	0.0	0.0	0.0	84.0	77.0	133.0	0.0	0.0	0.0
804860	0.0	0.0	0.0	84.0	77.0	133.0	0.0	0.0	0.0
804861	0.0	0.0	0.0	86.0	77.0	135.0	0.0	0.0	0.0
804862	0.0	0.0	0.0	86.0	79.0	139.0	0.0	0.0	0.0
804863	0.0	0.0	0.0	86.0	79.0	145.0	0.0	0.0	0.0
804864	0.0	0.0	0.0	90.0	83.0	149.0	0.0	0.0	0.0
804865	0.0	0.0	0.0	90.0	83.0	150.0	0.0	0.0	0.0
804866	0.0	0.0	0.0	92.0	85.0	150.0	0.0	0.0	0.0
804867	0.0	0.0	0.0	92.0	85.0	150.0	0.0	0.0	0.0
804868	0.0	0.0	0.0	92.0	85.0	150.0	0.0	0.0	0.0
804869	0.0	0.0	0.0	92.0	87.0	152.0	0.0	0.0	0.0
804870	0.0	0.0	0.0	92.0	87.0	152.0	0.0	0.0	0.0
804871	0.0	0.0	0.0	92.0	89.0	152.0	0.0	0.0	0.0
804872	0.0	0.0	0.0	92.0	91.0	154.0	0.0	0.0	0.0
804873	0.0	0.0	0.0	92.0	91.0	154.0	0.0	0.0	0.0
804874	0.0	0.0	0.0	92.0	91.0	154.0	0.0	0.0	0.0
804875	0.0	0.0	0.0	92.0	93.0	154.0	0.0	0.0	0.0
804876	0.0	0.0	0.0	92.0	93.0	154.0	0.0	0.0	0.0
804877	0.0	0.0	0.0	92.0	93.0	154.0	0.0	0.0	0.0
804878	0.0	0.0	0.0	92.0	93.0	154.0	0.0	0.0	0.0
804879	0.0	0.0	0.0	92.0	93.0	156.0	0.0	0.0	0.0
804880	0.0	0.0	0.0	92.0	93.0	156.0	0.0	0.0	0.0
804881	0.0	0.0	0.0	92.0	95.0	156.0	0.0	0.0	0.0
804882	0.0	0.0	0.0	92.0	95.0	156.0	0.0	0.0	0.0
804883	0.0	0.0	0.0	92.0	95.0	156.0	0.0	0.0	0.0
804884	0.0	0.0	0.0	94.0	95.0	156.0	0.0	0.0	0.0
804885	0.0	0.0	0.0	98.0	95.0	156.0	0.0	0.0	0.0
804886	0.0	0.0	0.0	98.0	95.0	156.0	0.0	0.0	0.0
804887	0.0	0.0	0.0	98.0	95.0	155.0	0.0	0.0	0.0
804888	0.0	0.0	0.0	98.0	95.0	155.0	0.0	0.0	0.0
804889	0.0	0.0	0.0	98.0	99.0	155.0	0.0	0.0	0.0
804890	0.0	0.0	0.0	98.0	99.0	155.0	0.0	0.0	0.0
804891	0.0	0.0	0.0	98.0	99.0	155.0	0.0	0.0	0.0
804892	0.0	0.0	0.0	98.0	99.0	155.0	0.0	0.0	0.0
804893	0.0	0.0	0.0	98.0	99.0	155.0	0.0	0.0	0.0
804894	0.0	0.0	0.0	98.0	99.0	155.0	0.0	0.0	0.0
804895	0.0	0.0	0.0	98.0	99.0	153.0	0.0	0.0	0.0
804896	0.0	0.0	0.0	98.0	99.0	153.0	0.0	0.0	0.0
804897	0.0	0.0	0.0	98.0	99.0	151.0	0.0	0.0	0.0
804898	0.0	0.0	0.0	97.0	97.0	150.0	0.0	0.0	0.0
804899	0.0	0.0	0.0	95.0	97.0	150.0	0.0	0.0	0.0
804900	0.0	0.0	0.0	97.0	97.0	154.0	0.0	0.0	0.0
804901	0.0	0.0	0.0	97.0	97.0	156.0	0.0	0.0	0.0
804902	0.0	0.0	0.0	97.0	97.0	156.0	0.0	0.0	0.0
804903	0.0	0.0	0.0	97.0	97.0	156.0	0.0	0.0	0.0
804904	0.0	0.0	0.0	97.0	97.0	156.0	0.0	0.0	0.0
804905	0.0	0.0	0.0	97.0	99.0	156.0	0.0	0.0	0.0
804906	0.0	0.0	0.0	97.0	99.0	156.0	0.0	0.0	0.0
804907	0.0	0.0	0.0	99.0	99.0	156.0	0.0	0.0	0.0
804908	0.0	0.0	0.0	99.0	105.0	158.0	0.0	0.0	0.0
804909	0.0	0.0	0.0	101.0	108.0	157.0	0.0	0.0	0.0
804910	0.0	0.0	0.0	101.0	108.0	156.0	0.0	0.0	0.0
804911	0.0	0.0	0.0	93.0	106.0	142.0	0.0	0.0	0.0
804912	0.0	0.0	0.0	95.0	106.0	144.0	0.0	0.0	0.0
804913	0.0	0.0	0.0	101.0	104.0	142.0	0.0	0.0	0.0
804914	0.0	0.0	0.0	93.0	104.0	137.0	0.0	0.0	0.0
804915	0.0	0.0	0.0	93.0	104.0	135.0	0.0	0.0	0.0
804916	0.0	0.0	0.0	70.0	76.0	109.0	0.0	0.0	0.0
804917	0.0	0.0	0.0	70.0	76.0	109.0	0.0	0.0	0.0
804918	0.0	0.0	0.0	72.0	80.0	109.0	0.0	0.0	0.0
804919	0.0	0.0	0.0	72.0	80.0	109.0	0.0	0.0	0.0
804920	0.0	0.0	0.0	74.0	80.0	111.0	0.0	0.0	0.0
804921	0.0	0.0	0.0	74.0	80.0	111.0	0.0	0.0	0.0
804922	0.0	0.0	0.0	74.0	80.0	113.0	0.0	0.0	0.0
804923	0.0	0.0	0.0	74.0	80.0	113.0	0.0	0.0	0.0
804924	0.0	0.0	0.0	74.0	80.0	115.0	0.0	0.0	0.0
804925	0.0	0.0	0.0	74.0	80.0	115.0	0.0	0.0	0.0
804926	0.0	0.0	0.0	74.0	80.0	115.0	0.0	0.0	0.0
804927	0.0	0.0	0.0	74.0	86.0	117.0	0.0	0.0	0.0
804928	0.0	0.0	0.0	78.0	90.0	117.0	0.0	0.0	0.0
804929	0.0	0.0	0.0	82.0	92.0	119.0	0.0	0.0	0.0
804930	0.0	0.0	0.0	82.0	92.0	119.0	0.0	0.0	0.0
804931	0.0	0.0	0.0	82.0	92.0	119.0	0.0	0.0	0.0
804932	0.0	0.0	0.0	84.0	92.0	119.0	0.0	0.0	0.0
804933	0.0	0.0	0.0	84.0	92.0	119.0	0.0	0.0	0.0
804934	0.0	0.0	0.0	84.0	92.0	119.0	0.0	0.0	0.0
804935	0.0	0.0	0.0	86.0	94.0	120.0	0.0	0.0	0.0
804936	0.0	0.0	0.0	86.0	96.0	122.0	0.0	0.0	0.0
804937	0.0	0.0	0.0	86.0	94.0	122.0	0.0	0.0	0.0
804938	0.0	0.0	0.0	86.0	92.0	122.0	0.0	0.0	0.0
804939	0.0	0.0	0.0	84.0	90.0	122.0	0.0	0.0	0.0
804940	0.0	0.0	0.0	70.0	82.0	113.0	0.0	0.0	0.0
804941	0.0	0.0	0.0	66.0	76.0	107.0	0.0	0.0	0.0
804942	0.0	0.0	0.0	66.0	76.0	107.0	0.0	0.0	0.0
804943	0.0	0.0	0.0	66.0	76.0	107.0	0.0	0.0	0.0
804944	0.0	0.0	0.0	66.0	76.0	107.0	0.0	0.0	0.0
804945	0.0	0.0	0.0	66.0	76.0	107.0	0.0	0.0	0.0
804946	0.0	0.0	0.0	66.0	76.0	109.0	0.0	0.0	0.0
804947	0.0	0.0	0.0	66.0	76.0	109.0	0.0	0.0	0.0
804948	0.0	0.0	0.0	66.0	76.0	109.0	0.0	0.0	0.0
804949	0.0	0.0	0.0	66.0	76.0	111.0	0.0	0.0	0.0
804950	0.0	0.0	0.0	70.0	82.0	117.0	0.0	0.0	0.0
804951	0.0	0.0	0.0	74.0	84.0	117.0	0.0	0.0	0.0
804952	0.0	0.0	0.0	74.0	84.0	119.0	0.0	0.0	0.0
804953	0.0	0.0	0.0	74.0	84.0	119.0	0.0	0.0	0.0
804954	0.0	0.0	0.0	74.0	84.0	119.0	0.0	0.0	0.0
804955	0.0	0.0	0.0	74.0	84.0	120.0	0.0	0.0	0.0
804956	0.0	0.0	0.0	74.0	84.0	113.0	0.0	0.0	0.0
804957	0.0	0.0	0.0	74.0	84.0	113.0	0.0	0.0	0.0
804958	0.0	0.0	0.0	74.0	84.0	113.0	0.0	0.0	0.0
804959	0.0	0.0	0.0	76.0	84.0	115.0	0.0	0.0	0.0
804960	0.0	0.0	0.0	76.0	86.0	114.0	0.0	0.0	0.0
804961	0.0	0.0	0.0	76.0	86.0	116.0	0.0	0.0	0.0
804962	0.0	0.0	0.0	76.0	86.0	110.0	0.0	0.0	0.0
804963	0.0	0.0	0.0	76.0	84.0	110.0	0.0	0.0	0.0
804964	0.0	0.0	0.0	75.0	84.0	109.0	0.0	0.0	0.0
804965	0.0	0.0	0.0	71.0	84.0	107.0	0.0	0.0	0.0
804966	0.0	0.0	0.0	71.0	84.0	106.0	0.0	0.0	0.0
804967	0.0	0.0	0.0	71.0	84.0	106.0	0.0	0.0	0.0
804968	0.0	0.0	0.0	71.0	82.0	108.0	0.0	0.0	0.0
804969	0.0	0.0	0.0	71.0	82.0	108.0	0.0	0.0	0.0
804970	0.0	0.0	0.0	71.0	84.0	108.0	0.0	0.0	0.0
804971	0.0	0.0	0.0	71.0	84.0	106.0	0.0	0.0	0.0
804972	0.0	0.0	0.0	71.0	84.0	106.0	0.0	0.0	0.0
804973	0.0	0.0	0.0	71.0	84.0	106.0	0.0	0.0	0.0
804974	0.0	0.0	0.0	71.0	84.0	106.0	0.0	0.0	0.0
804975	0.0	0.0	0.0	65.0	84.0	104.0	0.0	0.0	0.0
804976	0.0	0.0	0.0	65.0	88.0	108.0	0.0	0.0	0.0
804977	0.0	0.0	0.0	65.0	88.0	102.0	0.0	0.0	0.0
804978	0.0	0.0	0.0	65.0	92.0	102.0	0.0	0.0	0.0
804979	0.0	0.0	0.0	65.0	94.0	100.0	0.0	0.0	0.0
804980	0.0	0.0	0.0	47.0	72.0	88.0	0.0	0.0	0.0
804981	0.0	0.0	0.0	47.0	72.0	88.0	0.0	0.0	0.0
804982	0.0	0.0	0.0	43.0	64.0	82.0	0.0	0.0	0.0
804983	0.0	0.0	0.0	43.0	66.0	82.0	0.0	0.0	0.0
804984	0.0	0.0	0.0	43.0	66.0	82.0	0.0	0.0	0.0
804985	0.0	0.0	0.0	43.0	66.0	82.0	0.0	0.0	0.0
804986	0.0	0.0	0.0	43.0	66.0	82.0	0.0	0.0	0.0
804987	0.0	0.0	0.0	43.0	66.0	82.0	0.0	0.0	0.0
804988	0.0	0.0	0.0	43.0	66.0	82.0	0.0	0.0	0.0
804989	0.0	0.0	0.0	43.0	70.0	82.0	0.0	0.0	0.0
804990	0.0	0.0	0.0	41.0	70.0	80.0	0.0	0.0	0.0
804991	0.0	0.0	0.0	41.0	70.0	78.0	0.0	0.0	0.0
804992	0.0	0.0	0.0	41.0	68.0	74.0	0.0	0.0	0.0
804993	0.0	0.0	0.0	41.0	68.0	74.0	0.0	0.0	0.0
804994	0.0	0.0	0.0	41.0	68.0	74.0	0.0	0.0	0.0
804995	0.0	0.0	0.0	41.0	68.0	75.0	0.0	0.0	0.0
804996	0.0	0.0	0.0	41.0	68.0	75.0	0.0	0.0	0.0
804997	0.0	0.0	0.0	45.0	68.0	74.0	0.0	0.0	0.0
804998	0.0	0.0	0.0	45.0	68.0	74.0	0.0	0.0	0.0
804999	0.0	0.0	0.0	43.0	70.0	75.0	0.0	0.0	0.0
805000	0.0	0.0	0.0	43.0	70.0	75.0	0.0	0.0	0.0
805001	0.0	0.0	0.0	43.0	64.0	75.0	0.0	0.0	0.0
805002	0.0	0.0	0.0	30.0	56.0	65.0	0.0	0.0	0.0
805003	0.0	0.0	0.0	30.0	58.0	61.0	0.0	0.0	0.0
805004	0.0	0.0	0.0	30.0	58.0	61.0	0.0	0.0	0.0
805005	0.0	0.0	0.0	30.0	58.0	56.0	0.0	0.0	0.0
805006	0.0	0.0	0.0	28.0	58.0	54.0	0.0	0.0	0.0
805007	0.0	0.0	0.0	28.0	57.0	54.0	0.0	0.0	0.0
805008	0.0	0.0	0.0	28.0	57.0	54.0	0.0	0.0	0.0
805009	0.0	0.0	0.0	28.0	57.0	54.0	0.0	0.0	0.0
805010	0.0	0.0	0.0	28.0	57.0	54.0	0.0	0.0	0.0
805011	0.0	0.0	0.0	28.0	57.0	54.0	0.0	0.0	0.0
805012	0.0	0.0	0.0	30.0	59.0	56.0	0.0	0.0	0.0
805013	0.0	0.0	0.0	30.0	57.0	56.0	0.0	0.0	0.0
805014	0.0	0.0	0.0	28.0	57.0	56.0	0.0	0.0	0.0
805015	0.0	0.0	0.0	28.0	57.0	56.0	0.0	0.0	0.0
805016	0.0	0.0	0.0	30.0	57.0	56.0	0.0	0.0	0.0
805017	0.0	0.0	0.0	30.0	57.0	56.0	0.0	0.0	0.0
805018	0.0	0.0	0.0	30.0	57.0	56.0	0.0	0.0	0.0
805019	0.0	0.0	0.0	32.0	59.0	56.0	0.0	0.0	0.0
805020	0.0	0.0	0.0	34.0	59.0	56.0	0.0	0.0	0.0
805021	0.0	0.0	0.0	34.0	59.0	56.0	0.0	0.0	0.0
805022	0.0	0.0	0.0	34.0	59.0	56.0	0.0	0.0	0.0
805023	0.0	0.0	0.0	34.0	61.0	56.0	0.0	0.0	0.0
805024	0.0	0.0	0.0	34.0	57.0	48.0	0.0	0.0	0.0
805025	0.0	0.0	0.0	36.0	57.0	50.0	0.0	0.0	0.0
805026	0.0	0.0	0.0	32.0	57.0	50.0	0.0	0.0	0.0
805027	0.0	0.0	0.0	32.0	57.0	50.0	0.0	0.0	0.0
805028	0.0	0.0	0.0	32.0	57.0	50.0	0.0	0.0	0.0
805029	0.0	0.0	0.0	33.0	55.0	50.0	0.0	0.0	0.0
805030	0.0	0.0	0.0	35.0	55.0	50.0	0.0	0.0	0.0
805031	0.0	0.0	0.0	39.0	51.0	52.0	0.0	0.0	0.0
805032	0.0	0.0	0.0	39.0	51.0	52.0	0.0	0.0	0.0
805033	0.0	0.0	0.0	39.0	49.0	52.0	0.0	0.0	0.0
805034	0.0	0.0	0.0	39.0	49.0	52.0	0.0	0.0	0.0
805035	0.0	0.0	0.0	37.0	49.0	52.0	0.0	0.0	0.0
805036	0.0	0.0	0.0	33.0	45.0	52.0	0.0	0.0	0.0
805037	0.0	0.0	0.0	31.0	43.0	52.0	0.0	0.0	0.0
805038	0.0	0.0	0.0	33.0	39.0	52.0	0.0	0.0	0.0
805039	0.0	0.0	0.0	33.0	39.0	52.0	0.0	0.0	0.0
805040	0.0	0.0	0.0	25.0	35.0	32.0	0.0	0.0	0.0
805041	0.0	0.0	0.0	26.0	35.0	32.0	0.0	0.0	0.0
805042	0.0	0.0	0.0	26.0	35.0	30.0	0.0	0.0	0.0
805043	0.0	0.0	0.0	26.0	35.0	30.0	0.0	0.0	0.0
805044	0.0	0.0	0.0	26.0	35.0	32.0	0.0	0.0	0.0
805045	0.0	0.0	0.0	26.0	35.0	32.0	0.0	0.0	0.0
805046	0.0	0.0	0.0	26.0	35.0	32.0	0.0	0.0	0.0
805047	0.0	0.0	0.0	26.0	35.0	30.0	0.0	0.0	0.0
805048	0.0	0.0	0.0	26.0	35.0	30.0	0.0	0.0	0.0
805049	0.0	0.0	0.0	26.0	35.0	30.0	0.0	0.0	0.0
805050	0.0	0.0	0.0	26.0	35.0	30.0	0.0	0.0	0.0
805051	0.0	0.0	0.0	26.0	35.0	30.0	0.0	0.0	0.0
805052	0.0	0.0	0.0	26.0	35.0	30.0	0.0	0.0	0.0
805053	0.0	0.0	0.0	26.0	35.0	30.0	0.0	0.0	0.0
805054	0.0	0.0	0.0	26.0	35.0	28.0	0.0	0.0	0.0
805055	0.0	0.0	0.0	26.0	35.0	28.0	0.0	0.0	0.0
805056	0.0	0.0	0.0	26.0	35.0	28.0	0.0	0.0	0.0
805057	0.0	0.0	0.0	26.0	35.0	28.0	0.0	0.0	0.0
805058	0.0	0.0	0.0	26.0	33.0	28.0	0.0	0.0	0.0
805059	0.0	0.0	0.0	28.0	32.0	26.0	0.0	0.0	0.0
805060	0.0	0.0	0.0	28.0	32.0	26.0	0.0	0.0	0.0
805061	0.0	0.0	0.0	28.0	32.0	29.0	0.0	0.0	0.0
805062	0.0	0.0	0.0	28.0	32.0	29.0	0.0	0.0	0.0
805063	0.0	0.0	0.0	28.0	32.0	29.0	0.0	0.0	0.0
805064	0.0	0.0	0.0	28.0	32.0	29.0	0.0	0.0	0.0
805065	0.0	0.0	0.0	28.0	28.0	31.0	0.0	0.0	0.0
805066	0.0	0.0	0.0	28.0	28.0	31.0	0.0	0.0	0.0
805067	0.0	0.0	0.0	28.0	28.0	31.0	0.0	0.0	0.0
805068	0.0	0.0	0.0	28.0	28.0	31.0	0.0	0.0	0.0
805069	0.0	0.0	0.0	30.0	28.0	32.0	0.0	0.0	0.0
805070	0.0	0.0	0.0	30.0	28.0	32.0	0.0	0.0	0.0
805071	0.0	0.0	0.0	30.0	28.0	32.0	0.0	0.0	0.0
805072	0.0	0.0	0.0	30.0	28.0	32.0	0.0	0.0	0.0
805073	0.0	0.0	0.0	34.0	28.0	32.0	0.0	0.0	0.0
805074	0.0	0.0	0.0	34.0	28.0	32.0	0.0	0.0	0.0
805075	0.0	0.0	0.0	34.0	28.0	33.0	0.0	0.0	0.0
805076	0.0	0.0	0.0	34.0	28.0	33.0	0.0	0.0	0.0
805077	0.0	0.0	0.0	36.0	28.0	33.0	0.0	0.0	0.0
805078	0.0	0.0	0.0	36.0	28.0	33.0	0.0	0.0	0.0
805079	0.0	0.0	0.0	37.0	28.0	39.0	0.0	0.0	0.0
805080	0.0	0.0	0.0	37.0	28.0	39.0	0.0	0.0	0.0
805081	0.0	0.0	0.0	37.0	28.0	39.0	0.0	0.0	0.0
805082	0.0	0.0	0.0	37.0	28.0	39.0	0.0	0.0	0.0
805083	0.0	0.0	0.0	37.0	28.0	39.0	0.0	0.0	0.0
805084	0.0	0.0	0.0	37.0	28.0	40.0	0.0	0.0	0.0
805085	0.0	0.0	0.0	37.0	28.0	40.0	0.0	0.0	0.0
805086	0.0	0.0	0.0	37.0	28.0	40.0	0.0	0.0	0.0
805087	0.0	0.0	0.0	37.0	28.0	41.0	0.0	0.0	0.0
805088	0.0	0.0	0.0	37.0	32.0	41.0	0.0	0.0	0.0
805089	0.0	0.0	0.0	37.0	32.0	42.0	0.0	0.0	0.0
805090	0.0	0.0	0.0	37.0	32.0	42.0	0.0	0.0	0.0
805091	0.0	0.0	0.0	37.0	32.0	42.0	0.0	0.0	0.0
805092	0.0	0.0	0.0	37.0	32.0	42.0	0.0	0.0	0.0
805093	0.0	0.0	0.0	37.0	32.0	42.0	0.0	0.0	0.0
805094	0.0	0.0	0.0	37.0	32.0	42.0	0.0	0.0	0.0
805095	0.0	0.0	0.0	38.0	32.0	42.0	0.0	0.0	0.0
805096	0.0	0.0	0.0	38.0	32.0	42.0	0.0	0.0	0.0
805097	0.0	0.0	0.0	38.0	32.0	42.0	0.0	0.0	0.0
805098	0.0	0.0	0.0	38.0	32.0	42.0	0.0	0.0	0.0
805099	0.0	0.0	0.0	38.0	32.0	42.0	0.0	0.0	0.0
805100	0.0	0.0	0.0	36.0	32.0	42.0	0.0	0.0	0.0
805101	0.0	0.0	0.0	36.0	32.0	42.0	0.0	0.0	0.0
805102	0.0	0.0	0.0	36.0	28.0	42.0	0.0	0.0	0.0
805103	0.0	0.0	0.0	38.0	29.0	42.0	0.0	0.0	0.0
805104	0.0	0.0	0.0	40.0	31.0	41.0	0.0	0.0	0.0
805105	0.0	0.0	0.0	42.0	31.0	41.0	0.0	0.0	0.0
805106	0.0	0.0	0.0	42.0	31.0	36.0	0.0	0.0	0.0
805107	0.0	0.0	0.0	32.0	21.0	30.0	0.0	0.0	0.0
805108	0.0	0.0	0.0	32.0	21.0	30.0	0.0	0.0	0.0
805109	0.0	0.0	0.0	34.0	19.0	30.0	0.0	0.0	0.0
805110	0.0	0.0	0.0	34.0	19.0	30.0	0.0	0.0	0.0
805111	0.0	0.0	0.0	36.0	19.0	36.0	0.0	0.0	0.0
805112	0.0	0.0	0.0	36.0	19.0	36.0	0.0	0.0	0.0
805113	0.0	0.0	0.0	36.0	19.0	36.0	0.0	0.0	0.0
805114	0.0	0.0	0.0	36.0	23.0	38.0	0.0	0.0	0.0
805115	0.0	0.0	0.0	38.0	23.0	38.0	0.0	0.0	0.0
805116	0.0	0.0	0.0	38.0	23.0	38.0	0.0	0.0	0.0
805117	0.0	0.0	0.0	38.0	25.0	38.0	0.0	0.0	0.0
805118	0.0	0.0	0.0	38.0	25.0	38.0	0.0	0.0	0.0
805119	0.0	0.0	0.0	38.0	25.0	38.0	0.0	0.0	0.0
805120	0.0	0.0	0.0	38.0	27.0	40.0	0.0	0.0	0.0
805121	0.0	0.0	0.0	40.0	29.0	44.0	0.0	0.0	0.0
805122	0.0	0.0	0.0	40.0	27.0	44.0	0.0	0.0	0.0
805123	0.0	0.0	0.0	40.0	27.0	44.0	0.0	0.0	0.0
805124	0.0	0.0	0.0	40.0	27.0	44.0	0.0	0.0	0.0
805125	0.0	0.0	0.0	40.0	27.0	44.0	0.0	0.0	0.0
805126	0.0	0.0	0.0	44.0	27.0	48.0	0.0	0.0	0.0
805127	0.0	0.0	0.0	44.0	25.0	50.0	0.0	0.0	0.0
805128	0.0	0.0	0.0	44.0	25.0	50.0	0.0	0.0	0.0
805129	0.0	0.0	0.0	48.0	26.0	50.0	0.0	0.0	0.0
805130	0.0	0.0	0.0	44.0	24.0	50.0	0.0	0.0	0.0
805131	0.0	0.0	0.0	46.0	24.0	51.0	0.0	0.0	0.0
805132	0.0	0.0	0.0	46.0	24.0	53.0	0.0	0.0	0.0
805133	0.0	0.0	0.0	48.0	26.0	51.0	0.0	0.0	0.0
805134	0.0	0.0	0.0	48.0	26.0	51.0	0.0	0.0	0.0
805135	0.0	0.0	0.0	48.0	25.0	51.0	0.0	0.0	0.0
805136	0.0	0.0	0.0	50.0	27.0	53.0	0.0	0.0	0.0
805137	0.0	0.0	0.0	52.0	35.0	53.0	0.0	0.0	0.0
805138	0.0	0.0	0.0	54.0	44.0	57.0	0.0	0.0	0.0
805139	0.0	0.0	0.0	54.0	46.0	60.0	0.0	0.0	0.0
805140	0.0	0.0	0.0	52.0	46.0	58.0	0.0	0.0	0.0
805141	0.0	0.0	0.0	52.0	46.0	58.0	0.0	0.0	0.0
805142	0.0	0.0	0.0	52.0	46.0	58.0	0.0	0.0	0.0
805143	0.0	0.0	0.0	52.0	46.0	58.0	0.0	0.0	0.0
805144	0.0	0.0	0.0	52.0	46.0	57.0	0.0	0.0	0.0
805145	0.0	0.0	0.0	52.0	46.0	57.0	0.0	0.0	0.0
805146	0.0	0.0	0.0	52.0	46.0	57.0	0.0	0.0	0.0
805147	0.0	0.0	0.0	52.0	46.0	58.0	0.0	0.0	0.0
805148	0.0	0.0	0.0	52.0	46.0	59.0	0.0	0.0	0.0
805149	0.0	0.0	0.0	52.0	46.0	58.0	0.0	0.0	0.0
805150	0.0	0.0	0.0	50.0	46.0	58.0	0.0	0.0	0.0
805151	0.0	0.0	0.0	48.0	46.0	58.0	0.0	0.0	0.0
805152	0.0	0.0	0.0	48.0	46.0	58.0	0.0	0.0	0.0
805153	0.0	0.0	0.0	48.0	46.0	58.0	0.0	0.0	0.0
805154	0.0	0.0	0.0	48.0	48.0	58.0	0.0	0.0	0.0
805155	0.0	0.0	0.0	48.0	48.0	58.0	0.0	0.0	0.0
805156	0.0	0.0	0.0	48.0	49.0	58.0	0.0	0.0	0.0
805157	0.0	0.0	0.0	48.0	51.0	59.0	0.0	0.0	0.0
805158	0.0	0.0	0.0	48.0	51.0	61.0	0.0	0.0	0.0
805159	0.0	0.0	0.0	48.0	56.0	62.0	0.0	0.0	0.0
805160	0.0	0.0	0.0	48.0	58.0	62.0	0.0	0.0	0.0
805161	0.0	0.0	0.0	48.0	59.0	62.0	0.0	0.0	0.0
805162	0.0	0.0	0.0	48.0	59.0	62.0	0.0	0.0	0.0
805163	0.0	0.0	0.0	48.0	59.0	62.0	0.0	0.0	0.0
805164	0.0	0.0	0.0	50.0	60.0	62.0	0.0	0.0	0.0
805165	0.0	0.0	0.0	50.0	66.0	69.0	0.0	0.0	0.0
805166	0.0	0.0	0.0	50.0	66.0	74.0	0.0	0.0	0.0
805167	0.0	0.0	0.0	52.0	69.0	76.0	0.0	0.0	0.0
805168	0.0	0.0	0.0	52.0	69.0	78.0	0.0	0.0	0.0
805169	0.0	0.0	0.0	52.0	69.0	80.0	0.0	0.0	0.0
805170	0.0	0.0	0.0	58.0	70.0	82.0	0.0	0.0	0.0
805171	0.0	0.0	0.0	58.0	72.0	90.0	0.0	0.0	0.0
805172	0.0	0.0	0.0	58.0	72.0	92.0	0.0	0.0	0.0
805173	0.0	0.0	0.0	58.0	72.0	92.0	0.0	0.0	0.0
805174	0.0	0.0	0.0	58.0	72.0	94.0	0.0	0.0	0.0
805175	0.0	0.0	0.0	58.0	74.0	94.0	0.0	0.0	0.0
805176	0.0	0.0	0.0	58.0	74.0	94.0	0.0	0.0	0.0
805177	0.0	0.0	0.0	58.0	76.0	102.0	0.0	0.0	0.0
805178	0.0	0.0	0.0	58.0	78.0	102.0	0.0	0.0	0.0
805179	0.0	0.0	0.0	57.0	78.0	107.0	0.0	0.0	0.0
805180	0.0	0.0	0.0	57.0	78.0	105.0	0.0	0.0	0.0
805181	0.0	0.0	0.0	57.0	78.0	107.0	0.0	0.0	0.0
805182	0.0	0.0	0.0	57.0	78.0	107.0	0.0	0.0	0.0
805183	0.0	0.0	0.0	59.0	78.0	105.0	0.0	0.0	0.0
805184	0.0	0.0	0.0	59.0	78.0	105.0	0.0	0.0	0.0
805185	0.0	0.0	0.0	59.0	78.0	105.0	0.0	0.0	0.0
805186	0.0	0.0	0.0	61.0	84.0	113.0	0.0	0.0	0.0
805187	0.0	0.0	0.0	67.0	86.0	122.0	0.0	0.0	0.0
805188	0.0	0.0	0.0	73.0	88.0	123.0	0.0	0.0	0.0
805189	0.0	0.0	0.0	73.0	92.0	127.0	0.0	0.0	0.0
805190	0.0	0.0	0.0	73.0	92.0	127.0	0.0	0.0	0.0
805191	0.0	0.0	0.0	72.0	92.0	128.0	0.0	0.0	0.0
805192	0.0	0.0	0.0	72.0	92.0	128.0	0.0	0.0	0.0
805193	0.0	0.0	0.0	74.0	92.0	130.0	0.0	0.0	0.0
805194	0.0	0.0	0.0	74.0	92.0	131.0	0.0	0.0	0.0
805195	0.0	0.0	0.0	76.0	94.0	133.0	0.0	0.0	0.0
805196	0.0	0.0	0.0	76.0	98.0	141.0	0.0	0.0	0.0
805197	0.0	0.0	0.0	76.0	98.0	141.0	0.0	0.0	0.0
805198	0.0	0.0	0.0	76.0	98.0	145.0	0.0	0.0	0.0
805199	0.0	0.0	0.0	76.0	98.0	151.0	0.0	0.0	0.0
805200	0.0	0.0	0.0	76.0	98.0	151.0	0.0	0.0	0.0
805201	0.0	0.0	0.0	76.0	98.0	151.0	0.0	0.0	0.0
805202	0.0	0.0	0.0	76.0	98.0	152.0	0.0	0.0	0.0
805203	0.0	0.0	0.0	76.0	100.0	152.0	0.0	0.0	0.0
805204	0.0	0.0	0.0	76.0	100.0	152.0	0.0	0.0	0.0
805205	0.0	0.0	0.0	82.0	100.0	154.0	0.0	0.0	0.0
805206	0.0	0.0	0.0	82.0	100.0	154.0	0.0	0.0	0.0
805207	0.0	0.0	0.0	82.0	100.0	158.0	0.0	0.0	0.0
805208	0.0	0.0	0.0	84.0	102.0	158.0	0.0	0.0	0.0
805209	0.0	0.0	0.0	82.0	102.0	158.0	0.0	0.0	0.0
805210	0.0	0.0	0.0	82.0	104.0	158.0	0.0	0.0	0.0
805211	0.0	0.0	0.0	82.0	104.0	157.0	0.0	0.0	0.0
805212	0.0	0.0	0.0	82.0	104.0	155.0	0.0	0.0	0.0
805213	0.0	0.0	0.0	90.0	104.0	157.0	0.0	0.0	0.0
805214	0.0	0.0	0.0	90.0	104.0	157.0	0.0	0.0	0.0
805215	0.0	0.0	0.0	104.0	112.0	159.0	0.0	0.0	0.0
805216	0.0	0.0	0.0	104.0	112.0	159.0	0.0	0.0	0.0
805217	0.0	0.0	0.0	104.0	114.0	159.0	0.0	0.0	0.0
805218	0.0	0.0	0.0	108.0	114.0	159.0	0.0	0.0	0.0
805219	0.0	0.0	0.0	106.0	114.0	162.0	0.0	0.0	0.0
805220	0.0	0.0	0.0	110.0	122.0	170.0	0.0	0.0	0.0
805221	0.0	0.0	0.0	108.0	122.0	170.0	0.0	0.0	0.0
805222	0.0	0.0	0.0	108.0	124.0	170.0	0.0	0.0	0.0
805223	0.0	0.0	0.0	108.0	126.0	170.0	0.0	0.0	0.0
805224	0.0	0.0	0.0	108.0	126.0	172.0	0.0	0.0	0.0
805225	0.0	0.0	0.0	110.0	126.0	176.0	0.0	0.0	0.0
805226	0.0	0.0	0.0	102.0	122.0	178.0	0.0	0.0	0.0
805227	0.0	0.0	0.0	102.0	122.0	176.0	0.0	0.0	0.0
805228	0.0	0.0	0.0	101.0	122.0	175.0	0.0	0.0	0.0
805229	0.0	0.0	0.0	101.0	118.0	166.0	0.0	0.0	0.0
805230	0.0	0.0	0.0	101.0	118.0	167.0	0.0	0.0	0.0
805231	0.0	0.0	0.0	101.0	118.0	173.0	0.0	0.0	0.0
805232	0.0	0.0	0.0	91.0	110.0	166.0	0.0	0.0	0.0
805233	0.0	0.0	0.0	91.0	110.0	166.0	0.0	0.0	0.0
805234	0.0	0.0	0.0	93.0	110.0	168.0	0.0	0.0	0.0
805235	0.0	0.0	0.0	93.0	110.0	168.0	0.0	0.0	0.0
805236	0.0	0.0	0.0	93.0	110.0	168.0	0.0	0.0	0.0
805237	0.0	0.0	0.0	93.0	108.0	167.0	0.0	0.0	0.0
805238	0.0	0.0	0.0	93.0	108.0	164.0	0.0	0.0	0.0
805239	0.0	0.0	0.0	93.0	108.0	166.0	0.0	0.0	0.0
805240	0.0	0.0	0.0	93.0	108.0	166.0	0.0	0.0	0.0
805241	0.0	0.0	0.0	97.0	108.0	166.0	0.0	0.0	0.0
805242	0.0	0.0	0.0	97.0	108.0	166.0	0.0	0.0	0.0
805243	0.0	0.0	0.0	99.0	106.0	168.0	0.0	0.0	0.0
805244	0.0	0.0	0.0	93.0	106.0	166.0	0.0	0.0	0.0
805245	0.0	0.0	0.0	92.0	104.0	166.0	0.0	0.0	0.0
805246	0.0	0.0	0.0	92.0	104.0	166.0	0.0	0.0	0.0
805247	0.0	0.0	0.0	88.0	100.0	164.0	0.0	0.0	0.0
805248	0.0	0.0	0.0	88.0	100.0	164.0	0.0	0.0	0.0
805249	0.0	0.0	0.0	88.0	100.0	164.0	0.0	0.0	0.0
805250	0.0	0.0	0.0	90.0	102.0	162.0	0.0	0.0	0.0
805251	0.0	0.0	0.0	90.0	102.0	162.0	0.0	0.0	0.0
805252	0.0	0.0	0.0	90.0	107.0	162.0	0.0	0.0	0.0
805253	0.0	0.0	0.0	90.0	107.0	162.0	0.0	0.0	0.0
805254	0.0	0.0	0.0	90.0	107.0	162.0	0.0	0.0	0.0
805255	0.0	0.0	0.0	94.0	107.0	164.0	0.0	0.0	0.0
805256	0.0	0.0	0.0	94.0	107.0	164.0	0.0	0.0	0.0
805257	0.0	0.0	0.0	98.0	107.0	164.0	0.0	0.0	0.0
805258	0.0	0.0	0.0	98.0	107.0	162.0	0.0	0.0	0.0
805259	0.0	0.0	0.0	98.0	107.0	160.0	0.0	0.0	0.0
805260	0.0	0.0	0.0	98.0	107.0	160.0	0.0	0.0	0.0
805261	0.0	0.0	0.0	98.0	107.0	160.0	0.0	0.0	0.0
805262	0.0	0.0	0.0	98.0	107.0	160.0	0.0	0.0	0.0
805263	0.0	0.0	0.0	98.0	107.0	160.0	0.0	0.0	0.0
805264	0.0	0.0	0.0	98.0	107.0	160.0	0.0	0.0	0.0
805265	0.0	0.0	0.0	100.0	107.0	160.0	0.0	0.0	0.0
805266	0.0	0.0	0.0	100.0	107.0	164.0	0.0	0.0	0.0
805267	0.0	0.0	0.0	100.0	107.0	164.0	0.0	0.0	0.0
805268	0.0	0.0	0.0	100.0	109.0	164.0	0.0	0.0	0.0
805269	0.0	0.0	0.0	102.0	109.0	166.0	0.0	0.0	0.0
805270	0.0	0.0	0.0	102.0	109.0	168.0	0.0	0.0	0.0
805271	0.0	0.0	0.0	100.0	107.0	168.0	0.0	0.0	0.0
805272	0.0	0.0	0.0	100.0	107.0	168.0	0.0	0.0	0.0
805273	0.0	0.0	0.0	100.0	109.0	168.0	0.0	0.0	0.0
805274	0.0	0.0	0.0	100.0	109.0	168.0	0.0	0.0	0.0
805275	0.0	0.0	0.0	100.0	109.0	168.0	0.0	0.0	0.0
805276	0.0	0.0	0.0	100.0	107.0	168.0	0.0	0.0	0.0
805277	0.0	0.0	0.0	100.0	107.0	168.0	0.0	0.0	0.0
805278	0.0	0.0	0.0	100.0	105.0	168.0	0.0	0.0	0.0
805279	0.0	0.0	0.0	102.0	104.0	174.0	0.0	0.0	0.0
805280	0.0	0.0	0.0	104.0	102.0	172.0	0.0	0.0	0.0
805281	0.0	0.0	0.0	108.0	106.0	173.0	0.0	0.0	0.0
805282	0.0	0.0	0.0	106.0	106.0	173.0	0.0	0.0	0.0
805283	0.0	0.0	0.0	106.0	106.0	173.0	0.0	0.0	0.0
805284	0.0	0.0	0.0	106.0	106.0	173.0	0.0	0.0	0.0
805285	0.0	0.0	0.0	106.0	105.0	171.0	0.0	0.0	0.0
805286	0.0	0.0	0.0	108.0	102.0	169.0	0.0	0.0	0.0
805287	0.0	0.0	0.0	106.0	102.0	169.0	0.0	0.0	0.0
805288	0.0	0.0	0.0	106.0	102.0	169.0	0.0	0.0	0.0
805289	0.0	0.0	0.0	106.0	102.0	168.0	0.0	0.0	0.0
805290	0.0	0.0	0.0	106.0	102.0	168.0	0.0	0.0	0.0
805291	0.0	0.0	0.0	112.0	98.0	168.0	0.0	0.0	0.0
805292	0.0	0.0	0.0	112.0	98.0	168.0	0.0	0.0	0.0
805293	0.0	0.0	0.0	112.0	98.0	168.0	0.0	0.0	0.0
805294	0.0	0.0	0.0	112.0	98.0	168.0	0.0	0.0	0.0
805295	0.0	0.0	0.0	112.0	98.0	168.0	0.0	0.0	0.0
805296	0.0	0.0	0.0	112.0	98.0	169.0	0.0	0.0	0.0
805297	0.0	0.0	0.0	112.0	98.0	168.0	0.0	0.0	0.0
805298	0.0	0.0	0.0	112.0	98.0	170.0	0.0	0.0	0.0
805299	0.0	0.0	0.0	112.0	98.0	170.0	0.0	0.0	0.0
805300	0.0	0.0	0.0	112.0	98.0	170.0	0.0	0.0	0.0
805301	0.0	0.0	0.0	112.0	98.0	170.0	0.0	0.0	0.0
805302	0.0	0.0	0.0	112.0	98.0	170.0	0.0	0.0	0.0
805303	0.0	0.0	0.0	110.0	98.0	170.0	0.0	0.0	0.0
805304	0.0	0.0	0.0	108.0	94.0	166.0	0.0	0.0	0.0
805305	0.0	0.0	0.0	108.0	93.0	167.0	0.0	0.0	0.0
805306	0.0	0.0	0.0	108.0	93.0	165.0	0.0	0.0	0.0
805307	0.0	0.0	0.0	108.0	92.0	164.0	0.0	0.0	0.0
805308	0.0	0.0	0.0	106.0	92.0	164.0	0.0	0.0	0.0
805309	0.0	0.0	0.0	106.0	90.0	166.0	0.0	0.0	0.0
805310	0.0	0.0	0.0	106.0	87.0	162.0	0.0	0.0	0.0
805311	0.0	0.0	0.0	106.0	86.0	160.0	0.0	0.0	0.0
805312	0.0	0.0	0.0	106.0	86.0	160.0	0.0	0.0	0.0
805313	0.0	0.0	0.0	106.0	82.0	160.0	0.0	0.0	0.0
805314	0.0	0.0	0.0	100.0	63.0	127.0	0.0	0.0	0.0
805315	0.0	0.0	0.0	94.0	60.0	114.0	0.0	0.0	0.0
805316	0.0	0.0	0.0	86.0	48.0	114.0	0.0	0.0	0.0
805317	0.0	0.0	0.0	78.0	37.0	109.0	0.0	0.0	0.0
805318	0.0	0.0	0.0	72.0	35.0	92.0	0.0	0.0	0.0
805319	0.0	0.0	0.0	68.0	30.0	78.0	0.0	0.0	0.0
805320	0.0	0.0	0.0	70.0	30.0	78.0	0.0	0.0	0.0
805321	0.0	0.0	0.0	70.0	30.0	76.0	0.0	0.0	0.0
805322	0.0	0.0	0.0	68.0	30.0	76.0	0.0	0.0	0.0
805323	0.0	0.0	0.0	68.0	30.0	76.0	0.0	0.0	0.0
805324	0.0	0.0	0.0	68.0	30.0	76.0	0.0	0.0	0.0
805325	0.0	0.0	0.0	68.0	30.0	76.0	0.0	0.0	0.0
805326	0.0	0.0	0.0	66.0	28.0	76.0	0.0	0.0	0.0
805327	0.0	0.0	0.0	66.0	28.0	76.0	0.0	0.0	0.0
805328	0.0	0.0	0.0	66.0	28.0	76.0	0.0	0.0	0.0
805329	0.0	0.0	0.0	64.0	28.0	74.0	0.0	0.0	0.0
805330	0.0	0.0	0.0	64.0	28.0	74.0	0.0	0.0	0.0
805331	0.0	0.0	0.0	58.0	28.0	69.0	0.0	0.0	0.0
805332	0.0	0.0	0.0	44.0	24.0	67.0	0.0	0.0	0.0
805333	0.0	0.0	0.0	44.0	24.0	67.0	0.0	0.0	0.0
805334	0.0	0.0	0.0	38.0	22.0	67.0	0.0	0.0	0.0
805335	0.0	0.0	0.0	38.0	22.0	67.0	0.0	0.0	0.0
805336	0.0	0.0	0.0	38.0	22.0	67.0	0.0	0.0	0.0
805337	0.0	0.0	0.0	34.0	20.0	62.0	0.0	0.0	0.0
805338	0.0	0.0	0.0	34.0	20.0	61.0	0.0	0.0	0.0
805339	0.0	0.0	0.0	34.0	20.0	61.0	0.0	0.0	0.0
805340	0.0	0.0	0.0	34.0	20.0	61.0	0.0	0.0	0.0
805341	0.0	0.0	0.0	32.0	18.0	60.0	0.0	0.0	0.0
805342	0.0	0.0	0.0	32.0	18.0	60.0	0.0	0.0	0.0
805343	0.0	0.0	0.0	32.0	18.0	60.0	0.0	0.0	0.0
805344	0.0	0.0	0.0	32.0	18.0	59.0	0.0	0.0	0.0
805345	0.0	0.0	0.0	32.0	18.0	59.0	0.0	0.0	0.0
805346	0.0	0.0	0.0	32.0	18.0	57.0	0.0	0.0	0.0
805347	0.0	0.0	0.0	32.0	18.0	57.0	0.0	0.0	0.0
805348	0.0	0.0	0.0	32.0	18.0	55.0	0.0	0.0	0.0
805349	0.0	0.0	0.0	30.0	18.0	55.0	0.0	0.0	0.0
805350	0.0	0.0	0.0	30.0	18.0	55.0	0.0	0.0	0.0
805351	0.0	0.0	0.0	30.0	18.0	55.0	0.0	0.0	0.0
805352	0.0	0.0	0.0	28.0	16.0	50.0	0.0	0.0	0.0
805353	0.0	0.0	0.0	28.0	16.0	46.0	0.0	0.0	0.0
805354	0.0	0.0	0.0	28.0	16.0	42.0	0.0	0.0	0.0
805355	0.0	0.0	0.0	26.0	16.0	42.0	0.0	0.0	0.0
805356	0.0	0.0	0.0	26.0	16.0	42.0	0.0	0.0	0.0
805357	0.0	0.0	0.0	20.0	14.0	40.0	0.0	0.0	0.0
805358	0.0	0.0	0.0	20.0	14.0	40.0	0.0	0.0	0.0
805359	0.0	0.0	0.0	20.0	14.0	40.0	0.0	0.0	0.0
805360	0.0	0.0	0.0	20.0	14.0	40.0	0.0	0.0	0.0
805361	0.0	0.0	0.0	20.0	14.0	40.0	0.0	0.0	0.0
805362	0.0	0.0	0.0	20.0	14.0	40.0	0.0	0.0	0.0
805363	0.0	0.0	0.0	20.0	14.0	40.0	0.0	0.0	0.0
805364	0.0	0.0	0.0	18.0	14.0	40.0	0.0	0.0	0.0
805365	0.0	0.0	0.0	18.0	14.0	40.0	0.0	0.0	0.0
805366	0.0	0.0	0.0	18.0	14.0	40.0	0.0	0.0	0.0
805367	0.0	0.0	0.0	18.0	14.0	40.0	0.0	0.0	0.0
805368	0.0	0.0	0.0	18.0	14.0	40.0	0.0	0.0	0.0
805369	0.0	0.0	0.0	18.0	14.0	38.0	0.0	0.0	0.0
805370	0.0	0.0	0.0	18.0	14.0	38.0	0.0	0.0	0.0
805371	0.0	0.0	0.0	18.0	14.0	36.0	0.0	0.0	0.0
805372	0.0	0.0	0.0	18.0	12.0	36.0	0.0	0.0	0.0
805373	0.0	0.0	0.0	18.0	12.0	36.0	0.0	0.0	0.0
805374	0.0	0.0	0.0	18.0	6.0	34.0	0.0	0.0	0.0
805375	0.0	0.0	0.0	18.0	6.0	33.0	0.0	0.0	0.0
805376	0.0	0.0	0.0	18.0	6.0	31.0	0.0	0.0	0.0
805377	0.0	0.0	0.0	18.0	6.0	31.0	0.0	0.0	0.0
805378	0.0	0.0	0.0	18.0	6.0	31.0	0.0	0.0	0.0
805379	0.0	0.0	0.0	18.0	6.0	29.0	0.0	0.0	0.0
805380	0.0	0.0	0.0	16.0	4.0	23.0	0.0	0.0	0.0
805381	0.0	0.0	0.0	4.0	0.0	2.0	0.0	0.0	0.0
805382	0.0	0.0	0.0	0.0	0.0	2.0	0.0	0.0	0.0
805383	0.0	0.0	0.0	0.0	0.0	2.0	0.0	0.0	0.0
805384	0.0	0.0	0.0	0.0	0.0	2.0	0.0	0.0	0.0
805385	0.0	0.0	0.0	0.0	0.0	2.0	0.0	0.0	0.0
805386	0.0	0.0	0.0	0.0	0.0	2.0	0.0	0.0	0.0
805387	0.0	0.0	0.0	0.0	0.0	2.0	0.0	0.0	0.0
805388	0.0	0.0	0.0	0.0	0.0	2.0	0.0	0.0	0.0
805389	0.0	0.0	0.0	0.0	0.0	2.0	0.0	0.0	0.0
805390	0.0	0.0	0.0	0.0	0.0	2.0	0.0	0.0	0.0
805391	0.0	0.0	0.0	0.0	0.0	2.0	0.0	0.0	0.0
805392	0.0	0.0	0.0	0.0	0.0	2.0	0.0	0.0	0.0
805393	0.0	0.0	0.0	0.0	0.0	2.0	0.0	0.0	0.0
805394	0.0	0.0	0.0	0.0	0.0	2.0	0.0	0.0	0.0
805395	0.0	0.0	0.0	0.0	0.0	2.0	0.0	0.0	0.0
805396	0.0	0.0	0.0	0.0	0.0	2.0	0.0	0.0	0.0
805397	0.0	0.0	0.0	0.0	0.0	2.0	0.0	0.0	0.0
805398	0.0	0.0	0.0	0.0	0.0	2.0	0.0	0.0	0.0
805399	0.0	0.0	0.0	0.0	2.0	2.0	0.0	0.0	0.0
805400	0.0	0.0	0.0	0.0	2.0	2.0	0.0	0.0	0.0
805401	0.0	0.0	0.0	0.0	2.0	2.0	0.0	0.0	0.0
805402	0.0	0.0	0.0	0.0	2.0	2.0	0.0	0.0	0.0
805403	0.0	0.0	0.0	0.0	2.0	2.0	0.0	0.0	0.0
805404	0.0	0.0	0.0	0.0	2.0	2.0	0.0	0.0	0.0
805405	0.0	0.0	0.0	0.0	2.0	2.0	0.0	0.0	0.0
805406	0.0	0.0	0.0	0.0	2.0	2.0	0.0	0.0	0.0
805407	0.0	0.0	0.0	0.0	2.0	2.0	0.0	0.0	0.0
805408	0.0	0.0	0.0	0.0	2.0	2.0	0.0	0.0	0.0
805409	0.0	0.0	0.0	0.0	2.0	2.0	0.0	0.0	0.0
805410	0.0	0.0	0.0	0.0	2.0	2.0	0.0	0.0	0.0
805411	0.0	0.0	0.0	0.0	2.0	2.0	0.0	0.0	0.0
805412	0.0	0.0	0.0	0.0	2.0	2.0	0.0	0.0	0.0
805413	0.0	0.0	0.0	0.0	2.0	2.0	0.0	0.0	0.0
805414	0.0	0.0	0.0	0.0	2.0	2.0	0.0	0.0	0.0
805415	0.0	0.0	0.0	0.0	2.0	2.0	0.0	0.0	0.0
805416	0.0	0.0	0.0	2.0	2.0	2.0	0.0	0.0	0.0
805417	0.0	0.0	0.0	2.0	2.0	2.0	0.0	0.0	0.0
805418	0.0	0.0	0.0	2.0	2.0	2.0	0.0	0.0	0.0
805419	0.0	0.0	0.0	2.0	2.0	2.0	0.0	0.0	0.0
805420	0.0	0.0	0.0	2.0	2.0	2.0	0.0	0.0	0.0
805421	0.0	0.0	0.0	2.0	2.0	2.0	0.0	0.0	0.0
805422	0.0	0.0	0.0	2.0	2.0	2.0	0.0	0.0	0.0
805423	0.0	0.0	0.0	2.0	2.0	2.0	0.0	0.0	0.0
805424	0.0	0.0	0.0	2.0	2.0	2.0	0.0	0.0	0.0
805425	0.0	0.0	0.0	2.0	2.0	2.0	0.0	0.0	0.0
805426	0.0	0.0	0.0	2.0	2.0	2.0	0.0	0.0	0.0
805427	0.0	0.0	0.0	2.0	2.0	2.0	0.0	0.0	0.0
805428	0.0	0.0	0.0	2.0	2.0	2.0	0.0	0.0	0.0
805429	0.0	0.0	0.0	2.0	2.0	2.0	0.0	0.0	0.0
805430	0.0	0.0	0.0	2.0	2.0	2.0	0.0	0.0	0.0
805431	0.0	0.0	0.0	2.0	2.0	2.0	0.0	0.0	0.0
805432	0.0	0.0	0.0	2.0	2.0	2.0	0.0	0.0	0.0
805433	0.0	0.0	0.0	2.0	2.0	2.0	0.0	0.0	0.0
805434	0.0	0.0	0.0	2.0	4.0	2.0	0.0	0.0	0.0
805435	0.0	0.0	0.0	4.0	4.0	4.0	0.0	0.0	0.0
805436	0.0	0.0	0.0	4.0	4.0	4.0	0.0	0.0	0.0
805437	0.0	0.0	0.0	4.0	6.0	6.0	0.0	0.0	0.0
805438	0.0	0.0	0.0	4.0	6.0	6.0	0.0	0.0	0.0
805439	0.0	0.0	0.0	4.0	6.0	6.0	0.0	0.0	0.0
805440	0.0	0.0	0.0	4.0	6.0	6.0	0.0	0.0	0.0
805441	0.0	0.0	0.0	4.0	6.0	6.0	0.0	0.0	0.0
805442	0.0	0.0	0.0	4.0	6.0	6.0	0.0	0.0	0.0
805443	0.0	0.0	0.0	4.0	6.0	6.0	0.0	0.0	0.0
805444	0.0	0.0	0.0	4.0	6.0	6.0	0.0	0.0	0.0
805445	0.0	0.0	0.0	4.0	6.0	6.0	0.0	0.0	0.0
805446	0.0	0.0	0.0	4.0	6.0	6.0	0.0	0.0	0.0
805447	0.0	0.0	0.0	4.0	6.0	6.0	0.0	0.0	0.0
805448	0.0	0.0	0.0	4.0	6.0	6.0	0.0	0.0	0.0
805449	0.0	0.0	0.0	4.0	6.0	6.0	0.0	0.0	0.0
805450	0.0	0.0	0.0	4.0	6.0	6.0	0.0	0.0	0.0
805451	0.0	0.0	0.0	4.0	6.0	6.0	0.0	0.0	0.0
805452	0.0	0.0	0.0	4.0	6.0	6.0	0.0	0.0	0.0
805453	0.0	0.0	0.0	4.0	6.0	6.0	0.0	0.0	0.0
805454	0.0	0.0	0.0	4.0	6.0	6.0	0.0	0.0	0.0
805455	0.0	0.0	0.0	4.0	6.0	6.0	0.0	0.0	0.0
805456	0.0	0.0	0.0	4.0	6.0	6.0	0.0	0.0	0.0
805457	0.0	0.0	0.0	4.0	6.0	6.0	0.0	0.0	0.0
805458	0.0	0.0	0.0	4.0	6.0	6.0	0.0	0.0	0.0
805459	0.0	0.0	0.0	4.0	6.0	6.0	0.0	0.0	0.0
805460	0.0	0.0	0.0	4.0	8.0	6.0	0.0	0.0	0.0
805461	0.0	0.0	0.0	4.0	8.0	6.0	0.0	0.0	0.0
805462	0.0	0.0	0.0	4.0	8.0	6.0	0.0	0.0	0.0
805463	0.0	0.0	0.0	4.0	8.0	6.0	0.0	0.0	0.0
805464	0.0	0.0	0.0	4.0	8.0	6.0	0.0	0.0	0.0
805465	0.0	0.0	0.0	4.0	8.0	6.0	0.0	0.0	0.0
805466	0.0	0.0	0.0	4.0	8.0	6.0	0.0	0.0	0.0
805467	0.0	0.0	0.0	4.0	8.0	6.0	0.0	0.0	0.0
805468	0.0	0.0	0.0	4.0	8.0	6.0	0.0	0.0	0.0
805469	0.0	0.0	0.0	4.0	8.0	6.0	0.0	0.0	0.0
805470	0.0	0.0	0.0	4.0	8.0	6.0	0.0	0.0	0.0
805471	0.0	0.0	0.0	4.0	8.0	6.0	0.0	0.0	0.0
805472	0.0	0.0	0.0	4.0	8.0	6.0	0.0	0.0	0.0
805473	0.0	0.0	0.0	4.0	6.0	6.0	0.0	0.0	0.0
805474	0.0	0.0	0.0	4.0	6.0	6.0	0.0	0.0	0.0
805475	0.0	0.0	0.0	4.0	6.0	6.0	0.0	0.0	0.0
805476	0.0	0.0	0.0	4.0	6.0	6.0	0.0	0.0	0.0
805477	0.0	0.0	0.0	4.0	4.0	6.0	0.0	0.0	0.0
805478	0.0	0.0	0.0	4.0	4.0	6.0	0.0	0.0	0.0
805479	0.0	0.0	0.0	4.0	4.0	6.0	0.0	0.0	0.0
805480	0.0	0.0	0.0	4.0	4.0	6.0	0.0	0.0	0.0
805481	0.0	0.0	0.0	4.0	4.0	6.0	0.0	0.0	0.0
805482	0.0	0.0	0.0	4.0	4.0	6.0	0.0	0.0	0.0
805483	0.0	0.0	0.0	5.0	4.0	14.0	0.0	0.0	0.0
805484	0.0	0.0	0.0	7.0	4.0	16.0	0.0	0.0	0.0
805485	0.0	0.0	0.0	7.0	8.0	16.0	0.0	0.0	0.0
805486	0.0	0.0	0.0	7.0	8.0	16.0	0.0	0.0	0.0
805487	0.0	0.0	0.0	7.0	8.0	16.0	0.0	0.0	0.0
805488	0.0	0.0	0.0	7.0	8.0	16.0	0.0	0.0	0.0
805489	0.0	0.0	0.0	7.0	8.0	16.0	0.0	0.0	0.0
805490	0.0	0.0	0.0	7.0	8.0	16.0	0.0	0.0	0.0
805491	0.0	0.0	0.0	7.0	8.0	16.0	0.0	0.0	0.0
805492	0.0	0.0	0.0	7.0	8.0	16.0	0.0	0.0	0.0
805493	0.0	0.0	0.0	7.0	8.0	16.0	0.0	0.0	0.0
805494	0.0	0.0	0.0	7.0	8.0	16.0	0.0	0.0	0.0
805495	0.0	0.0	0.0	7.0	8.0	16.0	0.0	0.0	0.0
805496	0.0	0.0	0.0	7.0	8.0	16.0	0.0	0.0	0.0
805497	0.0	0.0	0.0	7.0	8.0	16.0	0.0	0.0	0.0
805498	0.0	0.0	0.0	7.0	8.0	16.0	0.0	0.0	0.0
805499	0.0	0.0	0.0	7.0	8.0	16.0	0.0	0.0	0.0
805500	0.0	0.0	0.0	7.0	8.0	16.0	0.0	0.0	0.0
805501	0.0	0.0	0.0	7.0	8.0	16.0	0.0	0.0	0.0
805502	0.0	0.0	0.0	7.0	8.0	16.0	0.0	0.0	0.0
805503	0.0	0.0	0.0	7.0	8.0	16.0	0.0	0.0	0.0
805504	0.0	0.0	0.0	7.0	8.0	16.0	0.0	0.0	0.0
805505	0.0	0.0	0.0	7.0	8.0	14.0	0.0	0.0	0.0
805506	0.0	0.0	0.0	7.0	8.0	15.0	0.0	0.0	0.0
805507	0.0	0.0	0.0	7.0	8.0	15.0	0.0	0.0	0.0
805508	0.0	0.0	0.0	7.0	8.0	16.0	0.0	0.0	0.0
805509	0.0	0.0	0.0	7.0	8.0	16.0	0.0	0.0	0.0
805510	0.0	0.0	0.0	7.0	8.0	16.0	0.0	0.0	0.0
805511	0.0	0.0	0.0	7.0	8.0	16.0	0.0	0.0	0.0
805512	0.0	0.0	0.0	7.0	8.0	16.0	0.0	0.0	0.0
805513	0.0	0.0	0.0	7.0	8.0	16.0	0.0	0.0	0.0
805514	0.0	0.0	0.0	7.0	8.0	16.0	0.0	0.0	0.0
805515	0.0	0.0	0.0	7.0	8.0	16.0	0.0	0.0	0.0
805516	0.0	0.0	0.0	7.0	8.0	16.0	0.0	0.0	0.0
805517	0.0	0.0	0.0	7.0	8.0	20.0	0.0	0.0	0.0
805518	0.0	0.0	0.0	7.0	8.0	20.0	0.0	0.0	0.0
805519	0.0	0.0	0.0	7.0	8.0	20.0	0.0	0.0	0.0
805520	0.0	0.0	0.0	7.0	8.0	20.0	0.0	0.0	0.0
805521	0.0	0.0	0.0	7.0	8.0	24.0	0.0	0.0	0.0
805522	0.0	0.0	0.0	7.0	8.0	24.0	0.0	0.0	0.0
805523	0.0	0.0	0.0	7.0	8.0	24.0	0.0	0.0	0.0
805524	0.0	0.0	0.0	7.0	8.0	24.0	0.0	0.0	0.0
805525	0.0	0.0	0.0	7.0	8.0	24.0	0.0	0.0	0.0
805526	0.0	0.0	0.0	7.0	8.0	24.0	0.0	0.0	0.0
805527	0.0	0.0	0.0	7.0	8.0	24.0	0.0	0.0	0.0
805528	0.0	0.0	0.0	7.0	8.0	24.0	0.0	0.0	0.0
805529	0.0	0.0	0.0	7.0	8.0	24.0	0.0	0.0	0.0
805530	0.0	0.0	0.0	7.0	8.0	24.0	0.0	0.0	0.0
805531	0.0	0.0	0.0	5.0	8.0	24.0	0.0	0.0	0.0
805532	0.0	0.0	0.0	5.0	8.0	24.0	0.0	0.0	0.0
805533	0.0	0.0	0.0	5.0	8.0	24.0	0.0	0.0	0.0
805534	0.0	0.0	0.0	5.0	8.0	24.0	0.0	0.0	0.0
805535	0.0	0.0	0.0	5.0	8.0	24.0	0.0	0.0	0.0
805536	0.0	0.0	0.0	5.0	8.0	24.0	0.0	0.0	0.0
805537	0.0	0.0	0.0	5.0	8.0	24.0	0.0	0.0	0.0
805538	0.0	0.0	0.0	5.0	8.0	24.0	0.0	0.0	0.0
805539	0.0	0.0	0.0	5.0	8.0	24.0	0.0	0.0	0.0
805540	0.0	0.0	0.0	5.0	8.0	24.0	0.0	0.0	0.0
805541	0.0	0.0	0.0	5.0	8.0	24.0	0.0	0.0	0.0
805542	0.0	0.0	0.0	5.0	8.0	24.0	0.0	0.0	0.0
805543	0.0	0.0	0.0	5.0	8.0	24.0	0.0	0.0	0.0
805544	0.0	0.0	0.0	5.0	8.0	24.0	0.0	0.0	0.0
805545	0.0	0.0	0.0	5.0	8.0	24.0	0.0	0.0	0.0
805546	0.0	0.0	0.0	5.0	8.0	24.0	0.0	0.0	0.0
805547	0.0	0.0	0.0	5.0	8.0	24.0	0.0	0.0	0.0
805548	0.0	0.0	0.0	3.0	8.0	24.0	0.0	0.0	0.0
805549	0.0	0.0	0.0	2.0	8.0	24.0	0.0	0.0	0.0
805550	0.0	0.0	0.0	2.0	8.0	24.0	0.0	0.0	0.0
805551	0.0	0.0	0.0	2.0	8.0	24.0	0.0	0.0	0.0
805552	0.0	0.0	0.0	2.0	8.0	24.0	0.0	0.0	0.0
805553	0.0	0.0	0.0	2.0	8.0	24.0	0.0	0.0	0.0
805554	0.0	0.0	0.0	2.0	6.0	24.0	0.0	0.0	0.0
805555	0.0	0.0	0.0	2.0	6.0	22.0	0.0	0.0	0.0
805556	0.0	0.0	0.0	2.0	6.0	22.0	0.0	0.0	0.0
805557	0.0	0.0	0.0	2.0	6.0	22.0	0.0	0.0	0.0
805558	0.0	0.0	0.0	2.0	6.0	22.0	0.0	0.0	0.0
805559	0.0	0.0	0.0	2.0	6.0	22.0	0.0	0.0	0.0
805560	0.0	0.0	0.0	2.0	6.0	22.0	0.0	0.0	0.0
805561	0.0	0.0	0.0	2.0	6.0	22.0	0.0	0.0	0.0
805562	0.0	0.0	0.0	0.0	6.0	22.0	0.0	0.0	0.0
805563	0.0	0.0	0.0	0.0	6.0	22.0	0.0	0.0	0.0
805564	0.0	0.0	0.0	0.0	6.0	22.0	0.0	0.0	0.0
805565	0.0	0.0	0.0	0.0	6.0	22.0	0.0	0.0	0.0
805566	0.0	0.0	0.0	0.0	6.0	22.0	0.0	0.0	0.0
805567	0.0	0.0	0.0	0.0	6.0	23.0	0.0	0.0	0.0
805568	0.0	0.0	0.0	0.0	6.0	25.0	0.0	0.0	0.0
805569	0.0	0.0	0.0	0.0	6.0	25.0	0.0	0.0	0.0
805570	0.0	0.0	0.0	0.0	6.0	25.0	0.0	0.0	0.0
805571	0.0	0.0	0.0	0.0	6.0	23.0	0.0	0.0	0.0
805572	0.0	0.0	0.0	0.0	6.0	23.0	0.0	0.0	0.0
805573	0.0	0.0	0.0	0.0	6.0	23.0	0.0	0.0	0.0
805574	0.0	0.0	0.0	0.0	6.0	23.0	0.0	0.0	0.0
805575	0.0	0.0	0.0	0.0	6.0	23.0	0.0	0.0	0.0
805576	0.0	0.0	0.0	0.0	6.0	23.0	0.0	0.0	0.0
805577	0.0	0.0	0.0	0.0	6.0	23.0	0.0	0.0	0.0
805578	0.0	0.0	0.0	2.0	6.0	23.0	0.0	0.0	0.0
805579	0.0	0.0	0.0	2.0	6.0	23.0	0.0	0.0	0.0
805580	0.0	0.0	0.0	2.0	6.0	23.0	0.0	0.0	0.0
805581	0.0	0.0	0.0	2.0	6.0	25.0	0.0	0.0	0.0
805582	0.0	0.0	0.0	2.0	6.0	25.0	0.0	0.0	0.0
805583	0.0	0.0	0.0	2.0	4.0	25.0	0.0	0.0	0.0
805584	0.0	0.0	0.0	2.0	4.0	23.0	0.0	0.0	0.0
805585	0.0	0.0	0.0	2.0	4.0	23.0	0.0	0.0	0.0
805586	0.0	0.0	0.0	2.0	4.0	23.0	0.0	0.0	0.0
805587	0.0	0.0	0.0	2.0	4.0	23.0	0.0	0.0	0.0
805588	0.0	0.0	0.0	2.0	4.0	23.0	0.0	0.0	0.0
805589	0.0	0.0	0.0	2.0	4.0	23.0	0.0	0.0	0.0
805590	0.0	0.0	0.0	2.0	4.0	23.0	0.0	0.0	0.0
805591	0.0	0.0	0.0	2.0	4.0	24.0	0.0	0.0	0.0
805592	0.0	0.0	0.0	2.0	4.0	24.0	0.0	0.0	0.0
805593	0.0	0.0	0.0	2.0	4.0	24.0	0.0	0.0	0.0
805594	0.0	0.0	0.0	2.0	4.0	24.0	0.0	0.0	0.0
805595	0.0	0.0	0.0	2.0	4.0	24.0	0.0	0.0	0.0
805596	0.0	0.0	0.0	2.0	4.0	24.0	0.0	0.0	0.0
805597	0.0	0.0	0.0	2.0	4.0	24.0	0.0	0.0	0.0
805598	0.0	0.0	0.0	2.0	4.0	24.0	0.0	0.0	0.0
805599	0.0	0.0	0.0	2.0	4.0	24.0	0.0	0.0	0.0
805600	0.0	0.0	0.0	4.0	4.0	28.0	0.0	0.0	0.0
805601	0.0	0.0	0.0	4.0	4.0	28.0	0.0	0.0	0.0
805602	0.0	0.0	0.0	4.0	4.0	28.0	0.0	0.0	0.0
805603	0.0	0.0	0.0	4.0	4.0	26.0	0.0	0.0	0.0
805604	0.0	0.0	0.0	4.0	4.0	26.0	0.0	0.0	0.0
805605	0.0	0.0	0.0	4.0	4.0	24.0	0.0	0.0	0.0
805606	0.0	0.0	0.0	4.0	4.0	22.0	0.0	0.0	0.0
805607	0.0	0.0	0.0	4.0	4.0	22.0	0.0	0.0	0.0
805608	0.0	0.0	0.0	4.0	4.0	22.0	0.0	0.0	0.0
805609	0.0	0.0	0.0	4.0	6.0	22.0	0.0	0.0	0.0
805610	0.0	0.0	0.0	4.0	6.0	22.0	0.0	0.0	0.0
805611	0.0	0.0	0.0	4.0	6.0	22.0	0.0	0.0	0.0
805612	0.0	0.0	0.0	4.0	6.0	22.0	0.0	0.0	0.0
805613	0.0	0.0	0.0	4.0	6.0	22.0	0.0	0.0	0.0
805614	0.0	0.0	0.0	4.0	6.0	22.0	0.0	0.0	0.0
805615	0.0	0.0	0.0	4.0	6.0	22.0	0.0	0.0	0.0
805616	0.0	0.0	0.0	4.0	6.0	20.0	0.0	0.0	0.0
805617	0.0	0.0	0.0	4.0	6.0	20.0	0.0	0.0	0.0
805618	0.0	0.0	0.0	4.0	4.0	20.0	0.0	0.0	0.0
805619	0.0	0.0	0.0	4.0	4.0	20.0	0.0	0.0	0.0
805620	0.0	0.0	0.0	4.0	4.0	20.0	0.0	0.0	0.0
805621	0.0	0.0	0.0	4.0	4.0	20.0	0.0	0.0	0.0
805622	0.0	0.0	0.0	4.0	4.0	20.0	0.0	0.0	0.0
805623	0.0	0.0	0.0	4.0	4.0	20.0	0.0	0.0	0.0
805624	0.0	0.0	0.0	4.0	4.0	20.0	0.0	0.0	0.0
805625	0.0	0.0	0.0	4.0	4.0	20.0	0.0	0.0	0.0
805626	0.0	0.0	0.0	4.0	4.0	20.0	0.0	0.0	0.0
805627	0.0	0.0	0.0	4.0	4.0	20.0	0.0	0.0	0.0
805628	0.0	0.0	0.0	4.0	4.0	20.0	0.0	0.0	0.0
805629	0.0	0.0	0.0	4.0	4.0	20.0	0.0	0.0	0.0
805630	0.0	0.0	0.0	4.0	4.0	20.0	0.0	0.0	0.0
805631	0.0	0.0	0.0	4.0	4.0	20.0	0.0	0.0	0.0
805632	0.0	0.0	0.0	4.0	4.0	20.0	0.0	0.0	0.0
805633	0.0	0.0	0.0	4.0	4.0	20.0	0.0	0.0	0.0
805634	0.0	0.0	0.0	4.0	4.0	20.0	0.0	0.0	0.0
805635	0.0	0.0	0.0	4.0	4.0	18.0	0.0	0.0	0.0
805636	0.0	0.0	0.0	4.0	4.0	18.0	0.0	0.0	0.0
805637	0.0	0.0	0.0	4.0	4.0	18.0	0.0	0.0	0.0
805638	0.0	0.0	0.0	4.0	4.0	18.0	0.0	0.0	0.0
805639	0.0	0.0	0.0	4.0	4.0	18.0	0.0	0.0	0.0
805640	0.0	0.0	0.0	4.0	4.0	18.0	0.0	0.0	0.0
805641	0.0	0.0	0.0	4.0	4.0	18.0	0.0	0.0	0.0
805642	0.0	0.0	0.0	4.0	4.0	18.0	0.0	0.0	0.0
805643	0.0	0.0	0.0	4.0	4.0	18.0	0.0	0.0	0.0
805644	0.0	0.0	0.0	4.0	4.0	18.0	0.0	0.0	0.0
805645	0.0	0.0	0.0	4.0	4.0	18.0	0.0	0.0	0.0
805646	0.0	0.0	0.0	4.0	4.0	18.0	0.0	0.0	0.0
805647	0.0	0.0	0.0	4.0	4.0	18.0	0.0	0.0	0.0
805648	0.0	0.0	0.0	4.0	4.0	18.0	0.0	0.0	0.0
805649	0.0	0.0	0.0	4.0	4.0	18.0	0.0	0.0	0.0
805650	0.0	0.0	0.0	4.0	4.0	18.0	0.0	0.0	0.0
805651	0.0	0.0	0.0	4.0	4.0	18.0	0.0	0.0	0.0
805652	0.0	0.0	0.0	4.0	4.0	18.0	0.0	0.0	0.0
805653	0.0	0.0	0.0	4.0	4.0	18.0	0.0	0.0	0.0
805654	0.0	0.0	0.0	4.0	4.0	18.0	0.0	0.0	0.0
805655	0.0	0.0	0.0	4.0	4.0	17.0	0.0	0.0	0.0
805656	0.0	0.0	0.0	4.0	4.0	11.0	0.0	0.0	0.0
805657	0.0	0.0	0.0	4.0	4.0	11.0	0.0	0.0	0.0
805658	0.0	0.0	0.0	4.0	4.0	10.0	0.0	0.0	0.0
805659	0.0	0.0	0.0	4.0	4.0	10.0	0.0	0.0	0.0
805660	0.0	0.0	0.0	4.0	4.0	10.0	0.0	0.0	0.0
805661	0.0	0.0	0.0	4.0	4.0	10.0	0.0	0.0	0.0
805662	0.0	0.0	0.0	4.0	4.0	10.0	0.0	0.0	0.0
805663	0.0	0.0	0.0	4.0	4.0	10.0	0.0	0.0	0.0
805664	0.0	0.0	0.0	4.0	4.0	10.0	0.0	0.0	0.0
805665	0.0	0.0	0.0	4.0	4.0	10.0	0.0	0.0	0.0
805666	0.0	0.0	0.0	4.0	4.0	10.0	0.0	0.0	0.0
805667	0.0	0.0	0.0	4.0	4.0	10.0	0.0	0.0	0.0
805668	0.0	0.0	0.0	4.0	4.0	10.0	0.0	0.0	0.0
805669	0.0	0.0	0.0	4.0	4.0	10.0	0.0	0.0	0.0
805670	0.0	0.0	0.0	4.0	4.0	11.0	0.0	0.0	0.0
805671	0.0	0.0	0.0	4.0	4.0	11.0	0.0	0.0	0.0
805672	0.0	0.0	0.0	4.0	4.0	11.0	0.0	0.0	0.0
805673	0.0	0.0	0.0	4.0	4.0	11.0	0.0	0.0	0.0
805674	0.0	0.0	0.0	4.0	4.0	11.0	0.0	0.0	0.0
805675	0.0	0.0	0.0	4.0	4.0	11.0	0.0	0.0	0.0
805676	0.0	0.0	0.0	4.0	4.0	11.0	0.0	0.0	0.0
805677	0.0	0.0	0.0	4.0	4.0	11.0	0.0	0.0	0.0
805678	0.0	0.0	0.0	4.0	4.0	11.0	0.0	0.0	0.0
805679	0.0	0.0	0.0	4.0	4.0	11.0	0.0	0.0	0.0
805680	0.0	0.0	0.0	4.0	4.0	11.0	0.0	0.0	0.0
805681	0.0	0.0	0.0	4.0	4.0	11.0	0.0	0.0	0.0
805682	0.0	0.0	0.0	6.0	4.0	11.0	0.0	0.0	0.0
805683	0.0	0.0	0.0	6.0	4.0	11.0	0.0	0.0	0.0
805684	0.0	0.0	0.0	6.0	4.0	12.0	0.0	0.0	0.0
805685	0.0	0.0	0.0	6.0	4.0	12.0	0.0	0.0	0.0
805686	0.0	0.0	0.0	6.0	4.0	12.0	0.0	0.0	0.0
805687	0.0	0.0	0.0	6.0	4.0	12.0	0.0	0.0	0.0
805688	0.0	0.0	0.0	8.0	4.0	12.0	0.0	0.0	0.0
805689	0.0	0.0	0.0	8.0	2.0	8.0	0.0	0.0	0.0
805690	0.0	0.0	0.0	8.0	2.0	8.0	0.0	0.0	0.0
805691	0.0	0.0	0.0	6.0	0.0	8.0	0.0	0.0	0.0
805692	0.0	0.0	0.0	6.0	0.0	8.0	0.0	0.0	0.0
805693	0.0	0.0	0.0	4.0	0.0	8.0	0.0	0.0	0.0
805694	0.0	0.0	0.0	4.0	0.0	8.0	0.0	0.0	0.0
805695	0.0	0.0	0.0	4.0	0.0	6.0	0.0	0.0	0.0
805696	0.0	0.0	0.0	4.0	0.0	6.0	0.0	0.0	0.0
805697	0.0	0.0	0.0	4.0	0.0	6.0	0.0	0.0	0.0
805698	0.0	0.0	0.0	4.0	0.0	6.0	0.0	0.0	0.0
805699	0.0	0.0	0.0	4.0	0.0	7.0	0.0	0.0	0.0
805700	0.0	0.0	0.0	4.0	0.0	7.0	0.0	0.0	0.0
805701	0.0	0.0	0.0	4.0	0.0	7.0	0.0	0.0	0.0
805702	0.0	0.0	0.0	4.0	0.0	7.0	0.0	0.0	0.0
805703	0.0	0.0	0.0	4.0	0.0	7.0	0.0	0.0	0.0
805704	0.0	0.0	0.0	4.0	0.0	7.0	0.0	0.0	0.0
805705	0.0	0.0	0.0	4.0	0.0	7.0	0.0	0.0	0.0
805706	0.0	0.0	0.0	4.0	0.0	7.0	0.0	0.0	0.0
805707	0.0	0.0	0.0	4.0	0.0	7.0	0.0	0.0	0.0
805708	0.0	0.0	0.0	4.0	0.0	7.0	0.0	0.0	0.0
805709	0.0	0.0	0.0	4.0	0.0	7.0	0.0	0.0	0.0
805710	0.0	0.0	0.0	4.0	0.0	7.0	0.0	0.0	0.0
805711	0.0	0.0	0.0	4.0	0.0	7.0	0.0	0.0	0.0
805712	0.0	0.0	0.0	4.0	0.0	7.0	0.0	0.0	0.0
805713	0.0	0.0	0.0	4.0	0.0	9.0	0.0	0.0	0.0
805714	0.0	0.0	0.0	4.0	0.0	9.0	0.0	0.0	0.0
805715	0.0	0.0	0.0	4.0	0.0	9.0	0.0	0.0	0.0
805716	0.0	0.0	0.0	4.0	0.0	9.0	0.0	0.0	0.0
805717	0.0	0.0	0.0	4.0	0.0	8.0	0.0	0.0	0.0
805718	0.0	0.0	0.0	4.0	0.0	8.0	0.0	0.0	0.0
805719	0.0	0.0	0.0	4.0	0.0	8.0	0.0	0.0	0.0
805720	0.0	0.0	0.0	4.0	0.0	8.0	0.0	0.0	0.0
805721	0.0	0.0	0.0	4.0	0.0	8.0	0.0	0.0	0.0
805722	0.0	0.0	0.0	4.0	0.0	8.0	0.0	0.0	0.0
805723	0.0	0.0	0.0	4.0	0.0	9.0	0.0	0.0	0.0
805724	0.0	0.0	0.0	4.0	0.0	9.0	0.0	0.0	0.0
805725	0.0	0.0	0.0	4.0	0.0	9.0	0.0	0.0	0.0
805726	0.0	0.0	0.0	4.0	0.0	9.0	0.0	0.0	0.0
805727	0.0	0.0	0.0	4.0	0.0	9.0	0.0	0.0	0.0
805728	0.0	0.0	0.0	4.0	0.0	9.0	0.0	0.0	0.0
805729	0.0	0.0	0.0	4.0	0.0	9.0	0.0	0.0	0.0
805730	0.0	0.0	0.0	4.0	2.0	9.0	0.0	0.0	0.0
805731	0.0	0.0	0.0	4.0	2.0	9.0	0.0	0.0	0.0
805732	0.0	0.0	0.0	4.0	2.0	14.0	0.0	0.0	0.0
805733	0.0	0.0	0.0	4.0	2.0	14.0	0.0	0.0	0.0
805734	0.0	0.0	0.0	4.0	2.0	14.0	0.0	0.0	0.0
805735	0.0	0.0	0.0	4.0	2.0	14.0	0.0	0.0	0.0
805736	0.0	0.0	0.0	4.0	2.0	14.0	0.0	0.0	0.0
805737	0.0	0.0	0.0	4.0	2.0	14.0	0.0	0.0	0.0
805738	0.0	0.0	0.0	4.0	2.0	14.0	0.0	0.0	0.0
805739	0.0	0.0	0.0	4.0	2.0	14.0	0.0	0.0	0.0
805740	0.0	0.0	0.0	4.0	2.0	14.0	0.0	0.0	0.0
805741	0.0	0.0	0.0	4.0	2.0	13.0	0.0	0.0	0.0
805742	0.0	0.0	0.0	4.0	2.0	13.0	0.0	0.0	0.0
805743	0.0	0.0	0.0	4.0	2.0	13.0	0.0	0.0	0.0
805744	0.0	0.0	0.0	4.0	2.0	13.0	0.0	0.0	0.0
805745	0.0	0.0	0.0	4.0	2.0	13.0	0.0	0.0	0.0
805746	0.0	0.0	0.0	4.0	2.0	13.0	0.0	0.0	0.0
805747	0.0	0.0	0.0	4.0	2.0	14.0	0.0	0.0	0.0
805748	0.0	0.0	0.0	4.0	2.0	14.0	0.0	0.0	0.0
805749	0.0	0.0	0.0	4.0	2.0	14.0	0.0	0.0	0.0
805750	0.0	0.0	0.0	4.0	2.0	16.0	0.0	0.0	0.0
805751	0.0	0.0	0.0	4.0	2.0	16.0	0.0	0.0	0.0
805752	0.0	0.0	0.0	2.0	2.0	16.0	0.0	0.0	0.0
805753	0.0	0.0	0.0	2.0	2.0	16.0	0.0	0.0	0.0
805754	0.0	0.0	0.0	2.0	2.0	16.0	0.0	0.0	0.0
805755	0.0	0.0	0.0	2.0	2.0	16.0	0.0	0.0	0.0
805756	0.0	0.0	0.0	2.0	2.0	16.0	0.0	0.0	0.0
805757	0.0	0.0	0.0	2.0	2.0	16.0	0.0	0.0	0.0
805758	0.0	0.0	0.0	2.0	2.0	16.0	0.0	0.0	0.0
805759	0.0	0.0	0.0	2.0	2.0	16.0	0.0	0.0	0.0
805760	0.0	0.0	0.0	2.0	2.0	18.0	0.0	0.0	0.0
805761	0.0	0.0	0.0	2.0	2.0	18.0	0.0	0.0	0.0
805762	0.0	0.0	0.0	8.0	2.0	20.0	0.0	0.0	0.0
805763	0.0	0.0	0.0	12.0	9.0	24.0	0.0	0.0	0.0
805764	0.0	0.0	0.0	14.0	9.0	28.0	0.0	0.0	0.0
805765	0.0	0.0	0.0	20.0	9.0	36.0	0.0	0.0	0.0
805766	0.0	0.0	0.0	36.0	27.0	52.0	0.0	0.0	0.0
805767	0.0	0.0	0.0	36.0	31.0	52.0	0.0	0.0	0.0
805768	0.0	0.0	0.0	36.0	33.0	53.0	0.0	0.0	0.0
805769	0.0	0.0	0.0	38.0	35.0	62.0	0.0	0.0	0.0
805770	0.0	0.0	0.0	38.0	35.0	62.0	0.0	0.0	0.0
805771	0.0	0.0	0.0	40.0	35.0	62.0	0.0	0.0	0.0
805772	0.0	0.0	0.0	48.0	45.0	69.0	0.0	0.0	0.0
805773	0.0	0.0	0.0	78.0	76.0	114.0	0.0	0.0	0.0
805774	0.0	0.0	0.0	78.0	77.0	117.0	0.0	0.0	0.0
805775	0.0	0.0	0.0	82.0	77.0	129.0	0.0	0.0	0.0
805776	0.0	0.0	0.0	82.0	83.0	129.0	0.0	0.0	0.0
805777	0.0	0.0	0.0	82.0	84.0	136.0	0.0	0.0	0.0
805778	0.0	0.0	0.0	82.0	84.0	136.0	0.0	0.0	0.0
805779	0.0	0.0	0.0	82.0	84.0	140.0	0.0	0.0	0.0
805780	0.0	0.0	0.0	82.0	84.0	140.0	0.0	0.0	0.0
805781	0.0	0.0	0.0	82.0	84.0	140.0	0.0	0.0	0.0
805782	0.0	0.0	0.0	82.0	84.0	140.0	0.0	0.0	0.0
805783	0.0	0.0	0.0	82.0	84.0	140.0	0.0	0.0	0.0
805784	0.0	0.0	0.0	86.0	84.0	142.0	0.0	0.0	0.0
805785	0.0	0.0	0.0	86.0	84.0	142.0	0.0	0.0	0.0
805786	0.0	0.0	0.0	86.0	84.0	142.0	0.0	0.0	0.0
805787	0.0	0.0	0.0	88.0	86.0	142.0	0.0	0.0	0.0
805788	0.0	0.0	0.0	88.0	86.0	142.0	0.0	0.0	0.0
805789	0.0	0.0	0.0	88.0	86.0	144.0	0.0	0.0	0.0
805790	0.0	0.0	0.0	98.0	96.0	148.0	0.0	0.0	0.0
805791	0.0	0.0	0.0	98.0	96.0	148.0	0.0	0.0	0.0
805792	0.0	0.0	0.0	104.0	102.0	148.0	0.0	0.0	0.0
805793	0.0	0.0	0.0	104.0	104.0	152.0	0.0	0.0	0.0
805794	0.0	0.0	0.0	110.0	108.0	158.0	0.0	0.0	0.0
805795	0.0	0.0	0.0	122.0	112.0	162.0	0.0	0.0	0.0
805796	0.0	0.0	0.0	128.0	112.0	162.0	0.0	0.0	0.0
805797	0.0	0.0	0.0	128.0	112.0	162.0	0.0	0.0	0.0
805798	0.0	0.0	0.0	128.0	112.0	162.0	0.0	0.0	0.0
805799	0.0	0.0	0.0	126.0	112.0	162.0	0.0	0.0	0.0
805800	0.0	0.0	0.0	126.0	112.0	162.0	0.0	0.0	0.0
805801	0.0	0.0	0.0	138.0	114.0	162.0	0.0	0.0	0.0
805802	0.0	0.0	0.0	142.0	114.0	162.0	0.0	0.0	0.0
805803	0.0	0.0	0.0	142.0	114.0	162.0	0.0	0.0	0.0
805804	0.0	0.0	0.0	142.0	114.0	164.0	0.0	0.0	0.0
805805	0.0	0.0	0.0	144.0	118.0	164.0	0.0	0.0	0.0
805806	0.0	0.0	0.0	144.0	118.0	164.0	0.0	0.0	0.0
805807	0.0	0.0	0.0	146.0	120.0	164.0	0.0	0.0	0.0
805808	0.0	0.0	0.0	150.0	120.0	164.0	0.0	0.0	0.0
805809	0.0	0.0	0.0	150.0	120.0	164.0	0.0	0.0	0.0
805810	0.0	0.0	0.0	150.0	124.0	164.0	0.0	0.0	0.0
805811	0.0	0.0	0.0	150.0	124.0	168.0	0.0	0.0	0.0
805812	0.0	0.0	0.0	154.0	124.0	170.0	0.0	0.0	0.0
805813	0.0	0.0	0.0	156.0	124.0	170.0	0.0	0.0	0.0
805814	0.0	0.0	0.0	156.0	124.0	170.0	0.0	0.0	0.0
805815	0.0	0.0	0.0	156.0	124.0	170.0	0.0	0.0	0.0
805816	0.0	0.0	0.0	156.0	124.0	170.0	0.0	0.0	0.0
805817	0.0	0.0	0.0	156.0	124.0	170.0	0.0	0.0	0.0
805818	0.0	0.0	0.0	156.0	124.0	170.0	0.0	0.0	0.0
805819	0.0	0.0	0.0	156.0	124.0	170.0	0.0	0.0	0.0
805820	0.0	0.0	0.0	156.0	124.0	169.0	0.0	0.0	0.0
805821	0.0	0.0	0.0	156.0	126.0	169.0	0.0	0.0	0.0
805822	0.0	0.0	0.0	156.0	126.0	169.0	0.0	0.0	0.0
805823	0.0	0.0	0.0	156.0	126.0	169.0	0.0	0.0	0.0
805824	0.0	0.0	0.0	156.0	126.0	169.0	0.0	0.0	0.0
805825	0.0	0.0	0.0	158.0	128.0	169.0	0.0	0.0	0.0
805826	0.0	0.0	0.0	158.0	128.0	169.0	0.0	0.0	0.0
805827	0.0	0.0	0.0	158.0	128.0	169.0	0.0	0.0	0.0
805828	0.0	0.0	0.0	158.0	128.0	169.0	0.0	0.0	0.0
805829	0.0	0.0	0.0	158.0	128.0	169.0	0.0	0.0	0.0
805830	0.0	0.0	0.0	158.0	128.0	169.0	0.0	0.0	0.0
805831	0.0	0.0	0.0	158.0	128.0	169.0	0.0	0.0	0.0
805832	0.0	0.0	0.0	158.0	128.0	169.0	0.0	0.0	0.0
805833	0.0	0.0	0.0	158.0	128.0	169.0	0.0	0.0	0.0
805834	0.0	0.0	0.0	158.0	128.0	172.0	0.0	0.0	0.0
805835	0.0	0.0	0.0	158.0	128.0	172.0	0.0	0.0	0.0
805836	0.0	0.0	0.0	158.0	128.0	172.0	0.0	0.0	0.0
805837	0.0	0.0	0.0	158.0	128.0	172.0	0.0	0.0	0.0
805838	0.0	0.0	0.0	160.0	128.0	172.0	0.0	0.0	0.0
805839	0.0	0.0	0.0	160.0	128.0	172.0	0.0	0.0	0.0
805840	0.0	0.0	0.0	160.0	128.0	172.0	0.0	0.0	0.0
805841	0.0	0.0	0.0	160.0	128.0	172.0	0.0	0.0	0.0
805842	0.0	0.0	0.0	160.0	128.0	176.0	0.0	0.0	0.0
805843	0.0	0.0	0.0	160.0	122.0	172.0	0.0	0.0	0.0
805844	0.0	0.0	0.0	162.0	122.0	174.0	0.0	0.0	0.0
805845	0.0	0.0	0.0	162.0	122.0	172.0	0.0	0.0	0.0
805846	0.0	0.0	0.0	162.0	120.0	172.0	0.0	0.0	0.0
805847	0.0	0.0	0.0	162.0	120.0	172.0	0.0	0.0	0.0
805848	0.0	0.0	0.0	162.0	120.0	172.0	0.0	0.0	0.0
805849	0.0	0.0	0.0	162.0	116.0	171.0	0.0	0.0	0.0
805850	0.0	0.0	0.0	162.0	118.0	171.0	0.0	0.0	0.0
805851	0.0	0.0	0.0	162.0	118.0	169.0	0.0	0.0	0.0
805852	0.0	0.0	0.0	162.0	118.0	169.0	0.0	0.0	0.0
805853	0.0	0.0	0.0	162.0	118.0	169.0	0.0	0.0	0.0
805854	0.0	0.0	0.0	162.0	118.0	169.0	0.0	0.0	0.0
805855	0.0	0.0	0.0	164.0	120.0	169.0	0.0	0.0	0.0
805856	0.0	0.0	0.0	172.0	120.0	169.0	0.0	0.0	0.0
805857	0.0	0.0	0.0	172.0	120.0	169.0	0.0	0.0	0.0
805858	0.0	0.0	0.0	174.0	122.0	169.0	0.0	0.0	0.0
805859	0.0	0.0	0.0	174.0	122.0	169.0	0.0	0.0	0.0
805860	0.0	0.0	0.0	174.0	122.0	169.0	0.0	0.0	0.0
805861	0.0	0.0	0.0	174.0	122.0	169.0	0.0	0.0	0.0
805862	0.0	0.0	0.0	174.0	122.0	169.0	0.0	0.0	0.0
805863	0.0	0.0	0.0	174.0	122.0	169.0	0.0	0.0	0.0
805864	0.0	0.0	0.0	174.0	122.0	169.0	0.0	0.0	0.0
805865	0.0	0.0	0.0	174.0	122.0	169.0	0.0	0.0	0.0
805866	0.0	0.0	0.0	174.0	122.0	169.0	0.0	0.0	0.0
805867	0.0	0.0	0.0	174.0	122.0	169.0	0.0	0.0	0.0
805868	0.0	0.0	0.0	174.0	122.0	169.0	0.0	0.0	0.0
805869	0.0	0.0	0.0	174.0	124.0	169.0	0.0	0.0	0.0
805870	0.0	0.0	0.0	174.0	124.0	169.0	0.0	0.0	0.0
805871	0.0	0.0	0.0	174.0	124.0	169.0	0.0	0.0	0.0
805872	0.0	0.0	0.0	174.0	124.0	169.0	0.0	0.0	0.0
805873	0.0	0.0	0.0	174.0	124.0	168.0	0.0	0.0	0.0
805874	0.0	0.0	0.0	174.0	124.0	168.0	0.0	0.0	0.0
805875	0.0	0.0	0.0	174.0	124.0	168.0	0.0	0.0	0.0
805876	0.0	0.0	0.0	174.0	124.0	168.0	0.0	0.0	0.0
805877	0.0	0.0	0.0	174.0	124.0	168.0	0.0	0.0	0.0
805878	0.0	0.0	0.0	174.0	124.0	167.0	0.0	0.0	0.0
805879	0.0	0.0	0.0	174.0	124.0	167.0	0.0	0.0	0.0
805880	0.0	0.0	0.0	174.0	124.0	167.0	0.0	0.0	0.0
805881	0.0	0.0	0.0	174.0	124.0	167.0	0.0	0.0	0.0
805882	0.0	0.0	0.0	174.0	124.0	167.0	0.0	0.0	0.0
805883	0.0	0.0	0.0	174.0	124.0	167.0	0.0	0.0	0.0
805884	0.0	0.0	0.0	174.0	124.0	167.0	0.0	0.0	0.0
805885	0.0	0.0	0.0	174.0	124.0	167.0	0.0	0.0	0.0
805886	0.0	0.0	0.0	174.0	124.0	167.0	0.0	0.0	0.0
805887	0.0	0.0	0.0	174.0	124.0	167.0	0.0	0.0	0.0
805888	0.0	0.0	0.0	174.0	124.0	167.0	0.0	0.0	0.0
805889	0.0	0.0	0.0	174.0	124.0	167.0	0.0	0.0	0.0
805890	0.0	0.0	0.0	174.0	124.0	167.0	0.0	0.0	0.0
805891	0.0	0.0	0.0	174.0	124.0	167.0	0.0	0.0	0.0
805892	0.0	0.0	0.0	174.0	124.0	167.0	0.0	0.0	0.0
805893	0.0	0.0	0.0	174.0	124.0	167.0	0.0	0.0	0.0
805894	0.0	0.0	0.0	174.0	122.0	163.0	0.0	0.0	0.0
805895	0.0	0.0	0.0	174.0	122.0	163.0	0.0	0.0	0.0
805896	0.0	0.0	0.0	174.0	118.0	163.0	0.0	0.0	0.0
805897	0.0	0.0	0.0	164.0	112.0	158.0	0.0	0.0	0.0
805898	0.0	0.0	0.0	156.0	108.0	158.0	0.0	0.0	0.0
805899	0.0	0.0	0.0	144.0	94.0	130.0	0.0	0.0	0.0
805900	0.0	0.0	0.0	38.0	26.0	46.0	0.0	0.0	0.0
805901	0.0	0.0	0.0	32.0	24.0	44.0	0.0	0.0	0.0
805902	0.0	0.0	0.0	32.0	22.0	44.0	0.0	0.0	0.0
805903	0.0	0.0	0.0	32.0	22.0	44.0	0.0	0.0	0.0
805904	0.0	0.0	0.0	32.0	22.0	44.0	0.0	0.0	0.0
805905	0.0	0.0	0.0	32.0	22.0	44.0	0.0	0.0	0.0
805906	0.0	0.0	0.0	32.0	22.0	44.0	0.0	0.0	0.0
805907	0.0	0.0	0.0	32.0	22.0	44.0	0.0	0.0	0.0
805908	0.0	0.0	0.0	32.0	22.0	44.0	0.0	0.0	0.0
805909	0.0	0.0	0.0	32.0	23.0	44.0	0.0	0.0	0.0
805910	0.0	0.0	0.0	32.0	23.0	44.0	0.0	0.0	0.0
805911	0.0	0.0	0.0	32.0	23.0	44.0	0.0	0.0	0.0
805912	0.0	0.0	0.0	32.0	23.0	44.0	0.0	0.0	0.0
805913	0.0	0.0	0.0	32.0	22.0	44.0	0.0	0.0	0.0
805914	0.0	0.0	0.0	32.0	22.0	44.0	0.0	0.0	0.0
805915	0.0	0.0	0.0	32.0	22.0	44.0	0.0	0.0	0.0
805916	0.0	0.0	0.0	32.0	22.0	42.0	0.0	0.0	0.0
805917	0.0	0.0	0.0	32.0	22.0	42.0	0.0	0.0	0.0
805918	0.0	0.0	0.0	32.0	22.0	41.0	0.0	0.0	0.0
805919	0.0	0.0	0.0	32.0	22.0	40.0	0.0	0.0	0.0
805920	0.0	0.0	0.0	32.0	22.0	40.0	0.0	0.0	0.0
805921	0.0	0.0	0.0	32.0	22.0	39.0	0.0	0.0	0.0
805922	0.0	0.0	0.0	30.0	21.0	36.0	0.0	0.0	0.0
805923	0.0	0.0	0.0	26.0	18.0	23.0	0.0	0.0	0.0
805924	0.0	0.0	0.0	26.0	12.0	21.0	0.0	0.0	0.0
805925	0.0	0.0	0.0	14.0	10.0	13.0	0.0	0.0	0.0
805926	0.0	0.0	0.0	0.0	7.0	8.0	0.0	0.0	0.0
805927	0.0	0.0	0.0	0.0	7.0	8.0	0.0	0.0	0.0
805928	0.0	0.0	0.0	0.0	7.0	8.0	0.0	0.0	0.0
805929	0.0	0.0	0.0	0.0	7.0	8.0	0.0	0.0	0.0
805930	0.0	0.0	0.0	0.0	7.0	8.0	0.0	0.0	0.0
805931	0.0	0.0	0.0	2.0	9.0	8.0	0.0	0.0	0.0
805932	0.0	0.0	0.0	2.0	9.0	8.0	0.0	0.0	0.0
805933	0.0	0.0	0.0	2.0	9.0	8.0	0.0	0.0	0.0
805934	0.0	0.0	0.0	2.0	9.0	8.0	0.0	0.0	0.0
805935	0.0	0.0	0.0	2.0	9.0	8.0	0.0	0.0	0.0
805936	0.0	0.0	0.0	2.0	11.0	8.0	0.0	0.0	0.0
805937	0.0	0.0	0.0	2.0	11.0	8.0	0.0	0.0	0.0
805938	0.0	0.0	0.0	2.0	11.0	8.0	0.0	0.0	0.0
805939	0.0	0.0	0.0	2.0	11.0	8.0	0.0	0.0	0.0
805940	0.0	0.0	0.0	2.0	11.0	8.0	0.0	0.0	0.0
805941	0.0	0.0	0.0	2.0	13.0	8.0	0.0	0.0	0.0
805942	0.0	0.0	0.0	2.0	13.0	8.0	0.0	0.0	0.0
805943	0.0	0.0	0.0	2.0	13.0	8.0	0.0	0.0	0.0
805944	0.0	0.0	0.0	2.0	13.0	10.0	0.0	0.0	0.0
805945	0.0	0.0	0.0	2.0	13.0	10.0	0.0	0.0	0.0
805946	0.0	0.0	0.0	2.0	13.0	10.0	0.0	0.0	0.0
805947	0.0	0.0	0.0	2.0	13.0	10.0	0.0	0.0	0.0
805948	0.0	0.0	0.0	2.0	13.0	10.0	0.0	0.0	0.0
805949	0.0	0.0	0.0	2.0	13.0	10.0	0.0	0.0	0.0
805950	0.0	0.0	0.0	2.0	13.0	10.0	0.0	0.0	0.0
805951	0.0	0.0	0.0	2.0	15.0	10.0	0.0	0.0	0.0
805952	0.0	0.0	0.0	2.0	15.0	10.0	0.0	0.0	0.0
805953	0.0	0.0	0.0	4.0	15.0	10.0	0.0	0.0	0.0
805954	0.0	0.0	0.0	4.0	15.0	10.0	0.0	0.0	0.0
805955	0.0	0.0	0.0	4.0	15.0	10.0	0.0	0.0	0.0
805956	0.0	0.0	0.0	4.0	15.0	10.0	0.0	0.0	0.0
805957	0.0	0.0	0.0	4.0	15.0	10.0	0.0	0.0	0.0
805958	0.0	0.0	0.0	4.0	15.0	10.0	0.0	0.0	0.0
805959	0.0	0.0	0.0	8.0	15.0	10.0	0.0	0.0	0.0
805960	0.0	0.0	0.0	8.0	15.0	8.0	0.0	0.0	0.0
805961	0.0	0.0	0.0	8.0	15.0	8.0	0.0	0.0	0.0
805962	0.0	0.0	0.0	8.0	15.0	8.0	0.0	0.0	0.0
805963	0.0	0.0	0.0	8.0	15.0	8.0	0.0	0.0	0.0
805964	0.0	0.0	0.0	8.0	15.0	8.0	0.0	0.0	0.0
805965	0.0	0.0	0.0	8.0	15.0	8.0	0.0	0.0	0.0
805966	0.0	0.0	0.0	8.0	15.0	8.0	0.0	0.0	0.0
805967	0.0	0.0	0.0	8.0	15.0	8.0	0.0	0.0	0.0
805968	0.0	0.0	0.0	8.0	15.0	8.0	0.0	0.0	0.0
805969	0.0	0.0	0.0	8.0	15.0	8.0	0.0	0.0	0.0
805970	0.0	0.0	0.0	8.0	15.0	10.0	0.0	0.0	0.0
805971	0.0	0.0	0.0	8.0	15.0	10.0	0.0	0.0	0.0
805972	0.0	0.0	0.0	8.0	15.0	10.0	0.0	0.0	0.0
805973	0.0	0.0	0.0	8.0	15.0	10.0	0.0	0.0	0.0
805974	0.0	0.0	0.0	8.0	15.0	10.0	0.0	0.0	0.0
805975	0.0	0.0	0.0	8.0	15.0	10.0	0.0	0.0	0.0
805976	0.0	0.0	0.0	8.0	15.0	10.0	0.0	0.0	0.0
805977	0.0	0.0	0.0	8.0	15.0	10.0	0.0	0.0	0.0
805978	0.0	0.0	0.0	8.0	15.0	10.0	0.0	0.0	0.0
805979	0.0	0.0	0.0	8.0	15.0	10.0	0.0	0.0	0.0
805980	0.0	0.0	0.0	8.0	15.0	10.0	0.0	0.0	0.0
805981	0.0	0.0	0.0	8.0	15.0	6.0	0.0	0.0	0.0
805982	0.0	0.0	0.0	8.0	15.0	6.0	0.0	0.0	0.0
805983	0.0	0.0	0.0	8.0	15.0	6.0	0.0	0.0	0.0
805984	0.0	0.0	0.0	8.0	15.0	6.0	0.0	0.0	0.0
805985	0.0	0.0	0.0	8.0	15.0	6.0	0.0	0.0	0.0
805986	0.0	0.0	0.0	8.0	15.0	6.0	0.0	0.0	0.0
805987	0.0	0.0	0.0	8.0	15.0	6.0	0.0	0.0	0.0
805988	0.0	0.0	0.0	8.0	15.0	6.0	0.0	0.0	0.0
805989	0.0	0.0	0.0	8.0	15.0	6.0	0.0	0.0	0.0
805990	0.0	0.0	0.0	8.0	15.0	6.0	0.0	0.0	0.0
805991	0.0	0.0	0.0	8.0	15.0	6.0	0.0	0.0	0.0
805992	0.0	0.0	0.0	8.0	15.0	6.0	0.0	0.0	0.0
805993	0.0	0.0	0.0	8.0	15.0	6.0	0.0	0.0	0.0
805994	0.0	0.0	0.0	8.0	15.0	6.0	0.0	0.0	0.0
805995	0.0	0.0	0.0	8.0	15.0	6.0	0.0	0.0	0.0
805996	0.0	0.0	0.0	8.0	15.0	6.0	0.0	0.0	0.0
805997	0.0	0.0	0.0	10.0	15.0	6.0	0.0	0.0	0.0
805998	0.0	0.0	0.0	10.0	15.0	6.0	0.0	0.0	0.0
805999	0.0	0.0	0.0	10.0	17.0	6.0	0.0	0.0	0.0
806000	0.0	0.0	0.0	10.0	17.0	6.0	0.0	0.0	0.0
806001	0.0	0.0	0.0	10.0	17.0	6.0	0.0	0.0	0.0
806002	0.0	0.0	0.0	10.0	17.0	6.0	0.0	0.0	0.0
806003	0.0	0.0	0.0	10.0	17.0	6.0	0.0	0.0	0.0
806004	0.0	0.0	0.0	10.0	19.0	6.0	0.0	0.0	0.0
806005	0.0	0.0	0.0	10.0	19.0	6.0	0.0	0.0	0.0
806006	0.0	0.0	0.0	10.0	23.0	6.0	0.0	0.0	0.0
806007	0.0	0.0	0.0	14.0	23.0	6.0	0.0	0.0	0.0
806008	0.0	0.0	0.0	14.0	23.0	6.0	0.0	0.0	0.0
806009	0.0	0.0	0.0	14.0	22.0	6.0	0.0	0.0	0.0
806010	0.0	0.0	0.0	14.0	22.0	6.0	0.0	0.0	0.0
806011	0.0	0.0	0.0	14.0	22.0	6.0	0.0	0.0	0.0
806012	0.0	0.0	0.0	14.0	24.0	6.0	0.0	0.0	0.0
806013	0.0	0.0	0.0	16.0	28.0	6.0	0.0	0.0	0.0
806014	0.0	0.0	0.0	16.0	28.0	6.0	0.0	0.0	0.0
806015	0.0	0.0	0.0	16.0	26.0	6.0	0.0	0.0	0.0
806016	0.0	0.0	0.0	20.0	24.0	6.0	0.0	0.0	0.0
806017	0.0	0.0	0.0	20.0	26.0	6.0	0.0	0.0	0.0
806018	0.0	0.0	0.0	20.0	26.0	6.0	0.0	0.0	0.0
806019	0.0	0.0	0.0	20.0	24.0	6.0	0.0	0.0	0.0
806020	0.0	0.0	0.0	18.0	28.0	6.0	0.0	0.0	0.0
806021	0.0	0.0	0.0	16.0	28.0	6.0	0.0	0.0	0.0
806022	0.0	0.0	0.0	16.0	28.0	6.0	0.0	0.0	0.0
806023	0.0	0.0	0.0	16.0	28.0	6.0	0.0	0.0	0.0
806024	0.0	0.0	0.0	16.0	28.0	6.0	0.0	0.0	0.0
806025	0.0	0.0	0.0	20.0	30.0	12.0	0.0	0.0	0.0
806026	0.0	0.0	0.0	20.0	30.0	12.0	0.0	0.0	0.0
806027	0.0	0.0	0.0	20.0	30.0	12.0	0.0	0.0	0.0
806028	0.0	0.0	0.0	20.0	30.0	14.0	0.0	0.0	0.0
806029	0.0	0.0	0.0	22.0	36.0	16.0	0.0	0.0	0.0
806030	0.0	0.0	0.0	22.0	36.0	16.0	0.0	0.0	0.0
806031	0.0	0.0	0.0	22.0	36.0	16.0	0.0	0.0	0.0
806032	0.0	0.0	0.0	24.0	40.0	16.0	0.0	0.0	0.0
806033	0.0	0.0	0.0	24.0	38.0	16.0	0.0	0.0	0.0
806034	0.0	0.0	0.0	22.0	38.0	16.0	0.0	0.0	0.0
806035	0.0	0.0	0.0	22.0	38.0	16.0	0.0	0.0	0.0
806036	0.0	0.0	0.0	22.0	38.0	16.0	0.0	0.0	0.0
806037	0.0	0.0	0.0	22.0	38.0	16.0	0.0	0.0	0.0
806038	0.0	0.0	0.0	24.0	38.0	16.0	0.0	0.0	0.0
806039	0.0	0.0	0.0	24.0	38.0	16.0	0.0	0.0	0.0
806040	0.0	0.0	0.0	28.0	38.0	20.0	0.0	0.0	0.0
806041	0.0	0.0	0.0	30.0	38.0	22.0	0.0	0.0	0.0
806042	0.0	0.0	0.0	30.0	46.0	24.0	0.0	0.0	0.0
806043	0.0	0.0	0.0	36.0	48.0	26.0	0.0	0.0	0.0
806044	0.0	0.0	0.0	40.0	54.0	26.0	0.0	0.0	0.0
806045	0.0	0.0	0.0	40.0	54.0	26.0	0.0	0.0	0.0
806046	0.0	0.0	0.0	40.0	54.0	26.0	0.0	0.0	0.0
806047	0.0	0.0	0.0	40.0	54.0	28.0	0.0	0.0	0.0
806048	0.0	0.0	0.0	40.0	54.0	28.0	0.0	0.0	0.0
806049	0.0	0.0	0.0	40.0	54.0	28.0	0.0	0.0	0.0
806050	0.0	0.0	0.0	40.0	54.0	28.0	0.0	0.0	0.0
806051	0.0	0.0	0.0	40.0	54.0	28.0	0.0	0.0	0.0
806052	0.0	0.0	0.0	42.0	54.0	28.0	0.0	0.0	0.0
806053	0.0	0.0	0.0	44.0	54.0	28.0	0.0	0.0	0.0
806054	0.0	0.0	0.0	44.0	54.0	28.0	0.0	0.0	0.0
806055	0.0	0.0	0.0	44.0	54.0	28.0	0.0	0.0	0.0
806056	0.0	0.0	0.0	44.0	54.0	28.0	0.0	0.0	0.0
806057	0.0	0.0	0.0	44.0	54.0	28.0	0.0	0.0	0.0
806058	0.0	0.0	0.0	44.0	54.0	28.0	0.0	0.0	0.0
806059	0.0	0.0	0.0	44.0	54.0	28.0	0.0	0.0	0.0
806060	0.0	0.0	0.0	44.0	54.0	28.0	0.0	0.0	0.0
806061	0.0	0.0	0.0	44.0	54.0	28.0	0.0	0.0	0.0
806062	0.0	0.0	0.0	44.0	54.0	28.0	0.0	0.0	0.0
806063	0.0	0.0	0.0	44.0	56.0	28.0	0.0	0.0	0.0
806064	0.0	0.0	0.0	44.0	56.0	28.0	0.0	0.0	0.0
806065	0.0	0.0	0.0	44.0	56.0	28.0	0.0	0.0	0.0
806066	0.0	0.0	0.0	44.0	56.0	28.0	0.0	0.0	0.0
806067	0.0	0.0	0.0	46.0	58.0	28.0	0.0	0.0	0.0
806068	0.0	0.0	0.0	46.0	58.0	28.0	0.0	0.0	0.0
806069	0.0	0.0	0.0	46.0	58.0	28.0	0.0	0.0	0.0
806070	0.0	0.0	0.0	46.0	58.0	28.0	0.0	0.0	0.0
806071	0.0	0.0	0.0	46.0	58.0	28.0	0.0	0.0	0.0
806072	0.0	0.0	0.0	46.0	58.0	28.0	0.0	0.0	0.0
806073	0.0	0.0	0.0	46.0	58.0	28.0	0.0	0.0	0.0
806074	0.0	0.0	0.0	46.0	58.0	28.0	0.0	0.0	0.0
806075	0.0	0.0	0.0	46.0	58.0	28.0	0.0	0.0	0.0
806076	0.0	0.0	0.0	46.0	58.0	28.0	0.0	0.0	0.0
806077	0.0	0.0	0.0	46.0	58.0	28.0	0.0	0.0	0.0
806078	0.0	0.0	0.0	46.0	58.0	28.0	0.0	0.0	0.0
806079	0.0	0.0	0.0	46.0	58.0	28.0	0.0	0.0	0.0
806080	0.0	0.0	0.0	46.0	58.0	28.0	0.0	0.0	0.0
806081	0.0	0.0	0.0	46.0	58.0	26.0	0.0	0.0	0.0
806082	0.0	0.0	0.0	46.0	58.0	26.0	0.0	0.0	0.0
806083	0.0	0.0	0.0	46.0	58.0	26.0	0.0	0.0	0.0
806084	0.0	0.0	0.0	46.0	58.0	26.0	0.0	0.0	0.0
806085	0.0	0.0	0.0	46.0	58.0	26.0	0.0	0.0	0.0
806086	0.0	0.0	0.0	46.0	58.0	26.0	0.0	0.0	0.0
806087	0.0	0.0	0.0	46.0	58.0	26.0	0.0	0.0	0.0
806088	0.0	0.0	0.0	46.0	58.0	26.0	0.0	0.0	0.0
806089	0.0	0.0	0.0	46.0	58.0	26.0	0.0	0.0	0.0
806090	0.0	0.0	0.0	46.0	58.0	26.0	0.0	0.0	0.0
806091	0.0	0.0	0.0	46.0	58.0	26.0	0.0	0.0	0.0
806092	0.0	0.0	0.0	46.0	58.0	26.0	0.0	0.0	0.0
806093	0.0	0.0	0.0	46.0	58.0	26.0	0.0	0.0	0.0
806094	0.0	0.0	0.0	46.0	58.0	26.0	0.0	0.0	0.0
806095	0.0	0.0	0.0	46.0	58.0	26.0	0.0	0.0	0.0
806096	0.0	0.0	0.0	46.0	58.0	26.0	0.0	0.0	0.0
806097	0.0	0.0	0.0	46.0	58.0	26.0	0.0	0.0	0.0
806098	0.0	0.0	0.0	46.0	58.0	26.0	0.0	0.0	0.0
806099	0.0	0.0	0.0	46.0	58.0	26.0	0.0	0.0	0.0
806100	0.0	0.0	0.0	46.0	58.0	26.0	0.0	0.0	0.0
806101	0.0	0.0	0.0	46.0	58.0	26.0	0.0	0.0	0.0
806102	0.0	0.0	0.0	46.0	58.0	26.0	0.0	0.0	0.0
806103	0.0	0.0	0.0	46.0	58.0	26.0	0.0	0.0	0.0
806104	0.0	0.0	0.0	46.0	58.0	26.0	0.0	0.0	0.0
806105	0.0	0.0	0.0	46.0	58.0	26.0	0.0	0.0	0.0
806106	0.0	0.0	0.0	46.0	58.0	26.0	0.0	0.0	0.0
806107	0.0	0.0	0.0	46.0	58.0	26.0	0.0	0.0	0.0
806108	0.0	0.0	0.0	46.0	58.0	26.0	0.0	0.0	0.0
806109	0.0	0.0	0.0	46.0	58.0	26.0	0.0	0.0	0.0
806110	0.0	0.0	0.0	46.0	58.0	26.0	0.0	0.0	0.0
806111	0.0	0.0	0.0	46.0	58.0	26.0	0.0	0.0	0.0
806112	0.0	0.0	0.0	46.0	58.0	26.0	0.0	0.0	0.0
806113	0.0	0.0	0.0	46.0	58.0	26.0	0.0	0.0	0.0
806114	0.0	0.0	0.0	46.0	58.0	26.0	0.0	0.0	0.0
806115	0.0	0.0	0.0	46.0	58.0	26.0	0.0	0.0	0.0
806116	0.0	0.0	0.0	46.0	58.0	26.0	0.0	0.0	0.0
806117	0.0	0.0	0.0	46.0	58.0	26.0	0.0	0.0	0.0
806118	0.0	0.0	0.0	40.0	58.0	24.0	0.0	0.0	0.0
806119	0.0	0.0	0.0	40.0	58.0	24.0	0.0	0.0	0.0
806120	0.0	0.0	0.0	38.0	56.0	24.0	0.0	0.0	0.0
806121	0.0	0.0	0.0	38.0	56.0	24.0	0.0	0.0	0.0
806122	0.0	0.0	0.0	38.0	56.0	22.0	0.0	0.0	0.0
806123	0.0	0.0	0.0	38.0	56.0	22.0	0.0	0.0	0.0
806124	0.0	0.0	0.0	38.0	56.0	22.0	0.0	0.0	0.0
806125	0.0	0.0	0.0	38.0	56.0	22.0	0.0	0.0	0.0
806126	0.0	0.0	0.0	38.0	56.0	22.0	0.0	0.0	0.0
806127	0.0	0.0	0.0	38.0	56.0	22.0	0.0	0.0	0.0
806128	0.0	0.0	0.0	38.0	56.0	22.0	0.0	0.0	0.0
806129	0.0	0.0	0.0	38.0	48.0	22.0	0.0	0.0	0.0
806130	0.0	0.0	0.0	38.0	48.0	22.0	0.0	0.0	0.0
806131	0.0	0.0	0.0	38.0	48.0	22.0	0.0	0.0	0.0
806132	0.0	0.0	0.0	38.0	48.0	22.0	0.0	0.0	0.0
806133	0.0	0.0	0.0	34.0	46.0	22.0	0.0	0.0	0.0
806134	0.0	0.0	0.0	32.0	38.0	20.0	0.0	0.0	0.0
806135	0.0	0.0	0.0	30.0	34.0	20.0	0.0	0.0	0.0
806136	0.0	0.0	0.0	12.0	12.0	14.0	0.0	0.0	0.0
806137	0.0	0.0	0.0	12.0	8.0	14.0	0.0	0.0	0.0
806138	0.0	0.0	0.0	12.0	6.0	6.0	0.0	0.0	0.0
806139	0.0	0.0	0.0	8.0	2.0	4.0	0.0	0.0	0.0
806140	0.0	0.0	0.0	8.0	2.0	4.0	0.0	0.0	0.0
806141	0.0	0.0	0.0	4.0	2.0	4.0	0.0	0.0	0.0
806142	0.0	0.0	0.0	4.0	2.0	4.0	0.0	0.0	0.0
806143	0.0	0.0	0.0	2.0	2.0	2.0	0.0	0.0	0.0
806144	0.0	0.0	0.0	2.0	2.0	2.0	0.0	0.0	0.0
806145	0.0	0.0	0.0	2.0	2.0	2.0	0.0	0.0	0.0
806146	0.0	0.0	0.0	2.0	2.0	2.0	0.0	0.0	0.0
806147	0.0	0.0	0.0	2.0	2.0	2.0	0.0	0.0	0.0
806148	0.0	0.0	0.0	2.0	2.0	2.0	0.0	0.0	0.0
806149	0.0	0.0	0.0	2.0	2.0	2.0	0.0	0.0	0.0
806150	0.0	0.0	0.0	2.0	2.0	2.0	0.0	0.0	0.0
806151	0.0	0.0	0.0	2.0	2.0	2.0	0.0	0.0	0.0
806152	0.0	0.0	0.0	2.0	2.0	2.0	0.0	0.0	0.0
806153	0.0	0.0	0.0	2.0	2.0	2.0	0.0	0.0	0.0
806154	0.0	0.0	0.0	2.0	2.0	2.0	0.0	0.0	0.0
806155	0.0	0.0	0.0	2.0	2.0	2.0	0.0	0.0	0.0
806156	0.0	0.0	0.0	2.0	2.0	2.0	0.0	0.0	0.0
806157	0.0	0.0	0.0	2.0	2.0	2.0	0.0	0.0	0.0
806158	0.0	0.0	0.0	2.0	2.0	2.0	0.0	0.0	0.0
806159	0.0	0.0	0.0	2.0	2.0	2.0	0.0	0.0	0.0
806160	0.0	0.0	0.0	2.0	2.0	2.0	0.0	0.0	0.0
806161	0.0	0.0	0.0	2.0	2.0	2.0	0.0	0.0	0.0
806162	0.0	0.0	0.0	0.0	0.0	2.0	0.0	0.0	0.0
806163	0.0	0.0	0.0	0.0	0.0	0.0	0.0	0.0	0.0
806164	0.0	0.0	0.0	0.0	0.0	0.0	0.0	0.0	0.0
806165	0.0	0.0	0.0	0.0	0.0	0.0	0.0	0.0	0.0
806166	0.0	0.0	0.0	0.0	0.0	0.0	0.0	0.0	0.0
806167	0.0	0.0	0.0	0.0	0.0	0.0	0.0	0.0	0.0
806168	0.0	0.0	0.0	0.0	0.0	0.0	0.0	0.0	0.0
806169	0.0	0.0	0.0	0.0	0.0	0.0	0.0	0.0	0.0
806170	0.0	0.0	0.0	0.0	0.0	0.0	0.0	0.0	0.0
806171	0.0	0.0	0.0	0.0	0.0	0.0	0.0	0.0	0.0
806172	0.0	0.0	0.0	0.0	0.0	0.0	0.0	0.0	0.0
806173	0.0	0.0	0.0	0.0	0.0	0.0	0.0	0.0	0.0
806174	0.0	0.0	0.0	0.0	0.0	0.0	0.0	0.0	0.0
806175	0.0	0.0	0.0	0.0	0.0	0.0	0.0	0.0	0.0
806176	0.0	0.0	0.0	0.0	0.0	0.0	0.0	0.0	0.0
806177	0.0	0.0	0.0	0.0	0.0	0.0	0.0	0.0	0.0
806178	0.0	0.0	0.0	0.0	0.0	0.0	0.0	0.0	0.0
806179	0.0	0.0	0.0	0.0	0.0	0.0	0.0	0.0	0.0
806180	0.0	0.0	0.0	0.0	0.0	0.0	0.0	0.0	0.0
806181	0.0	0.0	0.0	0.0	0.0	0.0	0.0	0.0	0.0
806182	0.0	0.0	0.0	0.0	0.0	0.0	0.0	0.0	0.0
806183	0.0	0.0	0.0	0.0	0.0	0.0	0.0	0.0	0.0
806184	0.0	0.0	0.0	0.0	0.0	0.0	0.0	0.0	0.0
806185	0.0	0.0	0.0	0.0	0.0	0.0	0.0	0.0	0.0
806186	0.0	0.0	0.0	0.0	0.0	0.0	0.0	0.0	0.0
806187	0.0	0.0	0.0	0.0	0.0	0.0	0.0	0.0	0.0
806188	0.0	0.0	0.0	0.0	0.0	0.0	0.0	0.0	0.0
806189	0.0	0.0	0.0	0.0	0.0	0.0	0.0	0.0	0.0
806190	0.0	0.0	0.0	0.0	0.0	0.0	0.0	0.0	0.0
806191	0.0	0.0	0.0	0.0	0.0	0.0	0.0	0.0	0.0
806192	0.0	0.0	0.0	0.0	0.0	0.0	0.0	0.0	0.0
806193	0.0	0.0	0.0	0.0	0.0	0.0	0.0	0.0	0.0
806194	0.0	0.0	0.0	0.0	0.0	0.0	0.0	0.0	0.0
806195	0.0	0.0	0.0	0.0	0.0	0.0	0.0	0.0	0.0
806196	0.0	0.0	0.0	0.0	0.0	0.0	0.0	0.0	0.0
806197	0.0	0.0	0.0	0.0	0.0	0.0	0.0	0.0	0.0
806198	0.0	0.0	0.0	0.0	0.0	0.0	0.0	0.0	0.0
806199	0.0	0.0	0.0	0.0	0.0	0.0	0.0	0.0	0.0
806200	0.0	0.0	0.0	0.0	0.0	0.0	0.0	0.0	0.0
806201	0.0	0.0	0.0	0.0	0.0	0.0	0.0	0.0	0.0
806202	0.0	0.0	0.0	0.0	0.0	0.0	0.0	0.0	0.0
806203	0.0	0.0	0.0	0.0	0.0	0.0	0.0	0.0	0.0
806204	0.0	0.0	0.0	0.0	0.0	0.0	0.0	0.0	0.0
806205	0.0	0.0	0.0	0.0	0.0	0.0	0.0	0.0	0.0
806206	0.0	0.0	0.0	0.0	0.0	0.0	0.0	0.0	0.0
806207	0.0	0.0	0.0	0.0	0.0	0.0	0.0	0.0	0.0
806208	0.0	0.0	0.0	0.0	0.0	0.0	0.0	0.0	0.0
806209	0.0	0.0	0.0	0.0	0.0	0.0	0.0	0.0	0.0
806210	0.0	0.0	0.0	0.0	0.0	0.0	0.0	0.0	0.0
806211	0.0	0.0	0.0	0.0	0.0	0.0	0.0	0.0	0.0
806212	0.0	0.0	0.0	0.0	0.0	0.0	0.0	0.0	0.0
806213	0.0	0.0	0.0	0.0	0.0	0.0	0.0	0.0	0.0
806214	0.0	0.0	0.0	0.0	0.0	0.0	0.0	0.0	0.0
806215	0.0	0.0	0.0	0.0	0.0	0.0	0.0	0.0	0.0
806216	0.0	0.0	0.0	0.0	0.0	0.0	0.0	0.0	0.0
806217	0.0	0.0	0.0	0.0	0.0	0.0	0.0	0.0	0.0
806218	0.0	0.0	0.0	0.0	0.0	0.0	0.0	0.0	0.0
806219	0.0	0.0	0.0	0.0	0.0	0.0	0.0	0.0	0.0
806220	0.0	0.0	0.0	0.0	0.0	0.0	0.0	0.0	0.0
806221	0.0	0.0	0.0	0.0	0.0	0.0	0.0	0.0	0.0
806222	0.0	0.0	0.0	0.0	0.0	0.0	0.0	0.0	0.0
806223	0.0	0.0	0.0	0.0	0.0	0.0	0.0	0.0	0.0
806224	0.0	0.0	0.0	0.0	0.0	0.0	0.0	0.0	0.0
806225	0.0	0.0	0.0	0.0	0.0	0.0	0.0	0.0	0.0
806226	0.0	0.0	0.0	0.0	0.0	0.0	0.0	0.0	0.0
806227	0.0	0.0	0.0	0.0	0.0	0.0	0.0	0.0	0.0
806228	0.0	0.0	0.0	0.0	0.0	0.0	0.0	0.0	0.0
806229	0.0	0.0	0.0	0.0	0.0	0.0	0.0	0.0	0.0
806230	0.0	0.0	0.0	0.0	0.0	0.0	0.0	0.0	0.0
806231	0.0	0.0	0.0	0.0	0.0	0.0	0.0	0.0	0.0
806232	0.0	0.0	0.0	0.0	0.0	0.0	0.0	0.0	0.0
806233	0.0	0.0	0.0	0.0	0.0	0.0	0.0	0.0	0.0
806234	0.0	0.0	0.0	0.0	0.0	0.0	0.0	0.0	0.0
806235	0.0	0.0	0.0	0.0	0.0	0.0	0.0	0.0	0.0
806236	0.0	0.0	0.0	0.0	0.0	0.0	0.0	0.0	0.0
806237	0.0	0.0	0.0	0.0	0.0	0.0	0.0	0.0	0.0
806238	0.0	0.0	0.0	0.0	0.0	0.0	0.0	0.0	0.0
806239	0.0	0.0	0.0	0.0	0.0	0.0	0.0	0.0	0.0
806240	0.0	0.0	0.0	0.0	0.0	0.0	0.0	0.0	0.0
806241	0.0	0.0	0.0	0.0	0.0	0.0	0.0	0.0	0.0
806242	0.0	0.0	0.0	0.0	0.0	0.0	0.0	0.0	0.0
806243	0.0	0.0	0.0	0.0	0.0	0.0	0.0	0.0	0.0
806244	0.0	0.0	0.0	0.0	0.0	0.0	0.0	0.0	0.0
806245	0.0	0.0	0.0	0.0	0.0	0.0	0.0	0.0	0.0
806246	0.0	0.0	0.0	0.0	0.0	0.0	0.0	0.0	0.0
806247	0.0	0.0	0.0	0.0	0.0	0.0	0.0	0.0	0.0
806248	0.0	0.0	0.0	0.0	0.0	0.0	0.0	0.0	0.0
806249	0.0	0.0	0.0	0.0	0.0	0.0	0.0	0.0	0.0
806250	0.0	0.0	0.0	0.0	0.0	0.0	0.0	0.0	0.0
806251	0.0	0.0	0.0	0.0	0.0	0.0	0.0	0.0	0.0
806252	0.0	0.0	0.0	0.0	0.0	0.0	0.0	0.0	0.0
806253	0.0	0.0	0.0	0.0	0.0	0.0	0.0	0.0	0.0
806254	0.0	0.0	0.0	0.0	0.0	0.0	0.0	0.0	0.0
806255	0.0	0.0	0.0	0.0	0.0	0.0	0.0	0.0	0.0
806256	0.0	0.0	0.0	0.0	0.0	0.0	0.0	0.0	0.0
806257	0.0	0.0	0.0	0.0	0.0	0.0	0.0	0.0	0.0
806258	0.0	0.0	0.0	0.0	0.0	0.0	0.0	0.0	0.0
806259	0.0	0.0	0.0	0.0	0.0	0.0	0.0	0.0	0.0
806260	0.0	0.0	0.0	0.0	0.0	0.0	0.0	0.0	0.0
806261	0.0	0.0	0.0	0.0	0.0	0.0	0.0	0.0	0.0
806262	0.0	0.0	0.0	0.0	0.0	0.0	0.0	0.0	0.0
806263	0.0	0.0	0.0	0.0	0.0	0.0	0.0	0.0	0.0
806264	0.0	0.0	0.0	0.0	0.0	0.0	0.0	0.0	0.0
806265	0.0	0.0	0.0	0.0	0.0	0.0	0.0	0.0	0.0
806266	0.0	0.0	0.0	0.0	0.0	0.0	0.0	0.0	0.0
806267	0.0	0.0	0.0	0.0	0.0	0.0	0.0	0.0	0.0
806268	0.0	0.0	0.0	0.0	0.0	0.0	0.0	0.0	0.0
806269	0.0	0.0	0.0	0.0	0.0	0.0	0.0	0.0	0.0
806270	0.0	0.0	0.0	0.0	0.0	0.0	0.0	0.0	0.0
806271	0.0	0.0	0.0	0.0	0.0	0.0	0.0	0.0	0.0
806272	0.0	0.0	0.0	0.0	0.0	0.0	0.0	0.0	0.0
806273	0.0	0.0	0.0	0.0	0.0	0.0	0.0	0.0	0.0
806274	0.0	0.0	0.0	0.0	0.0	0.0	0.0	0.0	0.0
806275	0.0	0.0	0.0	0.0	0.0	0.0	0.0	0.0	0.0
806276	0.0	0.0	0.0	0.0	0.0	0.0	0.0	0.0	0.0
806277	0.0	0.0	0.0	0.0	0.0	0.0	0.0	0.0	0.0
806278	0.0	0.0	0.0	0.0	0.0	0.0	0.0	0.0	0.0
806279	0.0	0.0	0.0	0.0	0.0	0.0	0.0	0.0	0.0
806280	0.0	0.0	0.0	0.0	0.0	0.0	0.0	0.0	0.0
806281	0.0	0.0	0.0	0.0	0.0	0.0	0.0	0.0	0.0
806282	0.0	0.0	0.0	0.0	0.0	0.0	0.0	0.0	0.0
806283	0.0	0.0	0.0	0.0	0.0	0.0	0.0	0.0	0.0
806284	0.0	0.0	0.0	0.0	0.0	0.0	0.0	0.0	0.0
806285	0.0	0.0	0.0	0.0	0.0	0.0	0.0	0.0	0.0
806286	0.0	0.0	0.0	0.0	0.0	0.0	0.0	0.0	0.0
806287	0.0	0.0	0.0	0.0	0.0	0.0	0.0	0.0	0.0
806288	0.0	0.0	0.0	0.0	0.0	0.0	0.0	0.0	0.0
806289	0.0	0.0	0.0	0.0	0.0	0.0	0.0	0.0	0.0
806290	0.0	0.0	0.0	0.0	0.0	0.0	0.0	0.0	0.0
806291	0.0	0.0	0.0	0.0	0.0	0.0	0.0	0.0	0.0
806292	0.0	0.0	0.0	0.0	0.0	0.0	0.0	0.0	0.0
806293	0.0	0.0	0.0	0.0	0.0	0.0	0.0	0.0	0.0
806294	0.0	0.0	0.0	0.0	0.0	0.0	0.0	0.0	0.0
806295	0.0	0.0	0.0	0.0	0.0	0.0	0.0	0.0	0.0
806296	0.0	0.0	0.0	0.0	0.0	0.0	0.0	0.0	0.0
806297	0.0	0.0	0.0	0.0	0.0	0.0	0.0	0.0	0.0
806298	0.0	0.0	0.0	0.0	0.0	0.0	0.0	0.0	0.0
806299	0.0	0.0	0.0	0.0	0.0	0.0	0.0	0.0	0.0
806300	0.0	0.0	0.0	0.0	0.0	0.0	0.0	0.0	0.0
806301	0.0	0.0	0.0	0.0	0.0	0.0	0.0	0.0	0.0
806302	0.0	0.0	0.0	0.0	0.0	0.0	0.0	0.0	0.0
806303	0.0	0.0	0.0	0.0	0.0	0.0	0.0	0.0	0.0
806304	0.0	0.0	0.0	0.0	0.0	0.0	0.0	0.0	0.0
806305	0.0	0.0	0.0	0.0	0.0	0.0	0.0	0.0	0.0
806306	0.0	0.0	0.0	0.0	0.0	0.0	0.0	0.0	0.0
806307	0.0	0.0	0.0	0.0	0.0	0.0	0.0	0.0	0.0
806308	0.0	0.0	0.0	0.0	0.0	0.0	0.0	0.0	0.0
806309	0.0	0.0	0.0	0.0	0.0	0.0	0.0	0.0	0.0
806310	0.0	0.0	0.0	0.0	0.0	0.0	0.0	0.0	0.0
806311	0.0	0.0	0.0	0.0	0.0	0.0	0.0	0.0	0.0
806312	0.0	0.0	0.0	0.0	0.0	0.0	0.0	0.0	0.0
806313	0.0	0.0	0.0	0.0	0.0	0.0	0.0	0.0	0.0
806314	0.0	0.0	0.0	0.0	0.0	0.0	0.0	0.0	0.0
806315	0.0	0.0	0.0	0.0	0.0	0.0	0.0	0.0	0.0
806316	0.0	0.0	0.0	0.0	0.0	0.0	0.0	0.0	0.0
806317	0.0	0.0	0.0	0.0	0.0	0.0	0.0	0.0	0.0
806318	0.0	0.0	0.0	0.0	0.0	0.0	0.0	0.0	0.0
806319	0.0	0.0	0.0	0.0	0.0	0.0	0.0	0.0	0.0
806320	0.0	0.0	0.0	0.0	0.0	0.0	0.0	0.0	0.0
806321	0.0	0.0	0.0	0.0	0.0	0.0	0.0	0.0	0.0
806322	0.0	0.0	0.0	0.0	0.0	0.0	0.0	0.0	0.0
806323	0.0	0.0	0.0	0.0	0.0	0.0	0.0	0.0	0.0
806324	0.0	0.0	0.0	0.0	0.0	0.0	0.0	0.0	0.0
806325	0.0	0.0	0.0	0.0	0.0	0.0	0.0	0.0	0.0
806326	0.0	0.0	0.0	0.0	0.0	0.0	0.0	0.0	0.0
806327	0.0	0.0	0.0	0.0	0.0	0.0	0.0	0.0	0.0
806328	0.0	0.0	0.0	0.0	0.0	0.0	0.0	0.0	0.0
806329	0.0	0.0	0.0	0.0	0.0	0.0	0.0	0.0	0.0
806330	0.0	0.0	0.0	0.0	0.0	0.0	0.0	0.0	0.0
806331	0.0	0.0	0.0	0.0	0.0	0.0	0.0	0.0	0.0
806332	0.0	0.0	0.0	0.0	0.0	0.0	0.0	0.0	0.0
806333	0.0	0.0	0.0	0.0	0.0	0.0	0.0	0.0	0.0
806334	0.0	0.0	0.0	0.0	0.0	0.0	0.0	0.0	0.0
806335	0.0	0.0	0.0	0.0	0.0	0.0	0.0	0.0	0.0
806336	0.0	0.0	0.0	0.0	0.0	2.0	0.0	0.0	0.0
806337	0.0	0.0	0.0	0.0	0.0	2.0	0.0	0.0	0.0
806338	0.0	0.0	0.0	0.0	0.0	2.0	0.0	0.0	0.0
806339	0.0	0.0	0.0	0.0	0.0	2.0	0.0	0.0	0.0
806340	0.0	0.0	0.0	0.0	0.0	2.0	0.0	0.0	0.0
806341	0.0	0.0	0.0	0.0	0.0	2.0	0.0	0.0	0.0
806342	0.0	0.0	0.0	0.0	0.0	2.0	0.0	0.0	0.0
806343	0.0	0.0	0.0	0.0	0.0	2.0	0.0	0.0	0.0
806344	0.0	0.0	0.0	0.0	0.0	2.0	0.0	0.0	0.0
806345	0.0	0.0	0.0	0.0	0.0	2.0	0.0	0.0	0.0
806346	0.0	0.0	0.0	0.0	0.0	2.0	0.0	0.0	0.0
806347	0.0	0.0	0.0	0.0	0.0	2.0	0.0	0.0	0.0
806348	0.0	0.0	0.0	0.0	0.0	2.0	0.0	0.0	0.0
806349	0.0	0.0	0.0	2.0	0.0	2.0	0.0	0.0	0.0
806350	0.0	0.0	0.0	2.0	0.0	2.0	0.0	0.0	0.0
806351	0.0	0.0	0.0	2.0	0.0	2.0	0.0	0.0	0.0
806352	0.0	0.0	0.0	2.0	0.0	2.0	0.0	0.0	0.0
806353	0.0	0.0	0.0	2.0	0.0	2.0	0.0	0.0	0.0
806354	0.0	0.0	0.0	2.0	0.0	2.0	0.0	0.0	0.0
806355	0.0	0.0	0.0	2.0	0.0	2.0	0.0	0.0	0.0
806356	0.0	0.0	0.0	2.0	0.0	2.0	0.0	0.0	0.0
806357	0.0	0.0	0.0	2.0	0.0	2.0	0.0	0.0	0.0
806358	0.0	0.0	0.0	2.0	0.0	2.0	0.0	0.0	0.0
806359	0.0	0.0	0.0	2.0	0.0	2.0	0.0	0.0	0.0
806360	0.0	0.0	0.0	2.0	0.0	2.0	0.0	0.0	0.0
806361	0.0	0.0	0.0	2.0	0.0	2.0	0.0	0.0	0.0
806362	0.0	0.0	0.0	2.0	0.0	2.0	0.0	0.0	0.0
806363	0.0	0.0	0.0	2.0	0.0	2.0	0.0	0.0	0.0
806364	0.0	0.0	0.0	2.0	0.0	2.0	0.0	0.0	0.0
806365	0.0	0.0	0.0	2.0	0.0	2.0	0.0	0.0	0.0
806366	0.0	0.0	0.0	2.0	0.0	2.0	0.0	0.0	0.0
806367	0.0	0.0	0.0	2.0	0.0	2.0	0.0	0.0	0.0
806368	0.0	0.0	0.0	2.0	0.0	2.0	0.0	0.0	0.0
806369	0.0	0.0	0.0	2.0	0.0	2.0	0.0	0.0	0.0
806370	0.0	0.0	0.0	2.0	0.0	2.0	0.0	0.0	0.0
806371	0.0	0.0	0.0	2.0	0.0	2.0	0.0	0.0	0.0
806372	0.0	0.0	0.0	2.0	0.0	2.0	0.0	0.0	0.0
806373	0.0	0.0	0.0	2.0	0.0	2.0	0.0	0.0	0.0
806374	0.0	0.0	0.0	2.0	0.0	2.0	0.0	0.0	0.0
806375	0.0	0.0	0.0	2.0	2.0	2.0	0.0	0.0	0.0
806376	0.0	0.0	0.0	2.0	2.0	2.0	0.0	0.0	0.0
806377	0.0	0.0	0.0	2.0	2.0	2.0	0.0	0.0	0.0
806378	0.0	0.0	0.0	2.0	2.0	2.0	0.0	0.0	0.0
806379	0.0	0.0	0.0	4.0	2.0	2.0	0.0	0.0	0.0
806380	0.0	0.0	0.0	4.0	2.0	2.0	0.0	0.0	0.0
806381	0.0	0.0	0.0	6.0	2.0	2.0	0.0	0.0	0.0
806382	0.0	0.0	0.0	6.0	2.0	2.0	0.0	0.0	0.0
806383	0.0	0.0	0.0	6.0	2.0	2.0	0.0	0.0	0.0
806384	0.0	0.0	0.0	6.0	2.0	2.0	0.0	0.0	0.0
806385	0.0	0.0	0.0	6.0	2.0	2.0	0.0	0.0	0.0
806386	0.0	0.0	0.0	6.0	2.0	4.0	0.0	0.0	0.0
806387	0.0	0.0	0.0	6.0	2.0	4.0	0.0	0.0	0.0
806388	0.0	0.0	0.0	6.0	2.0	4.0	0.0	0.0	0.0
806389	0.0	0.0	0.0	6.0	2.0	4.0	0.0	0.0	0.0
806390	0.0	0.0	0.0	6.0	2.0	4.0	0.0	0.0	0.0
806391	0.0	0.0	0.0	6.0	2.0	4.0	0.0	0.0	0.0
806392	0.0	0.0	0.0	6.0	2.0	4.0	0.0	0.0	0.0
806393	0.0	0.0	0.0	6.0	2.0	4.0	0.0	0.0	0.0
806394	0.0	0.0	0.0	6.0	2.0	4.0	0.0	0.0	0.0
806395	0.0	0.0	0.0	6.0	2.0	4.0	0.0	0.0	0.0
806396	0.0	0.0	0.0	6.0	2.0	4.0	0.0	0.0	0.0
806397	0.0	0.0	0.0	6.0	2.0	4.0	0.0	0.0	0.0
806398	0.0	0.0	0.0	6.0	2.0	4.0	0.0	0.0	0.0
806399	0.0	0.0	0.0	6.0	2.0	4.0	0.0	0.0	0.0
806400	0.0	0.0	0.0	6.0	2.0	4.0	0.0	0.0	0.0
806401	0.0	0.0	0.0	6.0	2.0	4.0	0.0	0.0	0.0
806402	0.0	0.0	0.0	6.0	2.0	4.0	0.0	0.0	0.0
806403	0.0	0.0	0.0	6.0	2.0	4.0	0.0	0.0	0.0
806404	0.0	0.0	0.0	6.0	2.0	4.0	0.0	0.0	0.0
806405	0.0	0.0	0.0	6.0	2.0	4.0	0.0	0.0	0.0
806406	0.0	0.0	0.0	6.0	2.0	4.0	0.0	0.0	0.0
806407	0.0	0.0	0.0	6.0	2.0	4.0	0.0	0.0	0.0
806408	0.0	0.0	0.0	6.0	2.0	4.0	0.0	0.0	0.0
806409	0.0	0.0	0.0	6.0	2.0	4.0	0.0	0.0	0.0
806410	0.0	0.0	0.0	6.0	2.0	4.0	0.0	0.0	0.0
806411	0.0	0.0	0.0	6.0	2.0	4.0	0.0	0.0	0.0
806412	0.0	0.0	0.0	6.0	2.0	4.0	0.0	0.0	0.0
806413	0.0	0.0	0.0	8.0	2.0	4.0	0.0	0.0	0.0
806414	0.0	0.0	0.0	8.0	2.0	4.0	0.0	0.0	0.0
806415	0.0	0.0	0.0	8.0	2.0	4.0	0.0	0.0	0.0
806416	0.0	0.0	0.0	8.0	2.0	4.0	0.0	0.0	0.0
806417	0.0	0.0	0.0	8.0	2.0	4.0	0.0	0.0	0.0
806418	0.0	0.0	0.0	8.0	2.0	4.0	0.0	0.0	0.0
806419	0.0	0.0	0.0	8.0	2.0	4.0	0.0	0.0	0.0
806420	0.0	0.0	0.0	8.0	2.0	4.0	0.0	0.0	0.0
806421	0.0	0.0	0.0	8.0	2.0	4.0	0.0	0.0	0.0
806422	0.0	0.0	0.0	8.0	2.0	4.0	0.0	0.0	0.0
806423	0.0	0.0	0.0	8.0	2.0	4.0	0.0	0.0	0.0
806424	0.0	0.0	0.0	8.0	2.0	4.0	0.0	0.0	0.0
806425	0.0	0.0	0.0	8.0	2.0	4.0	0.0	0.0	0.0
806426	0.0	0.0	0.0	8.0	2.0	4.0	0.0	0.0	0.0
806427	0.0	0.0	0.0	8.0	2.0	4.0	0.0	0.0	0.0
806428	0.0	0.0	0.0	8.0	2.0	4.0	0.0	0.0	0.0
806429	0.0	0.0	0.0	8.0	2.0	4.0	0.0	0.0	0.0
806430	0.0	0.0	0.0	8.0	2.0	4.0	0.0	0.0	0.0
806431	0.0	0.0	0.0	8.0	2.0	4.0	0.0	0.0	0.0
806432	0.0	0.0	0.0	8.0	2.0	4.0	0.0	0.0	0.0
806433	0.0	0.0	0.0	8.0	2.0	4.0	0.0	0.0	0.0
806434	0.0	0.0	0.0	8.0	2.0	4.0	0.0	0.0	0.0
806435	0.0	0.0	0.0	8.0	2.0	4.0	0.0	0.0	0.0
806436	0.0	0.0	0.0	8.0	2.0	4.0	0.0	0.0	0.0
806437	0.0	0.0	0.0	8.0	2.0	4.0	0.0	0.0	0.0
806438	0.0	0.0	0.0	8.0	2.0	4.0	0.0	0.0	0.0
806439	0.0	0.0	0.0	8.0	2.0	4.0	0.0	0.0	0.0
806440	0.0	0.0	0.0	8.0	2.0	4.0	0.0	0.0	0.0
806441	0.0	0.0	0.0	8.0	2.0	4.0	0.0	0.0	0.0
806442	0.0	0.0	0.0	6.0	2.0	4.0	0.0	0.0	0.0
806443	0.0	0.0	0.0	6.0	2.0	2.0	0.0	0.0	0.0
806444	0.0	0.0	0.0	6.0	2.0	2.0	0.0	0.0	0.0
806445	0.0	0.0	0.0	6.0	2.0	2.0	0.0	0.0	0.0
806446	0.0	0.0	0.0	4.0	2.0	2.0	0.0	0.0	0.0
806447	0.0	0.0	0.0	4.0	2.0	2.0	0.0	0.0	0.0
806448	0.0	0.0	0.0	4.0	2.0	2.0	0.0	0.0	0.0
806449	0.0	0.0	0.0	4.0	2.0	2.0	0.0	0.0	0.0
806450	0.0	0.0	0.0	4.0	2.0	2.0	0.0	0.0	0.0
806451	0.0	0.0	0.0	4.0	2.0	2.0	0.0	0.0	0.0
806452	0.0	0.0	0.0	4.0	2.0	2.0	0.0	0.0	0.0
806453	0.0	0.0	0.0	4.0	2.0	2.0	0.0	0.0	0.0
806454	0.0	0.0	0.0	4.0	2.0	2.0	0.0	0.0	0.0
806455	0.0	0.0	0.0	4.0	2.0	2.0	0.0	0.0	0.0
806456	0.0	0.0	0.0	4.0	2.0	2.0	0.0	0.0	0.0
806457	0.0	0.0	0.0	4.0	2.0	2.0	0.0	0.0	0.0
806458	0.0	0.0	0.0	4.0	2.0	2.0	0.0	0.0	0.0
806459	0.0	0.0	0.0	4.0	2.0	2.0	0.0	0.0	0.0
806460	0.0	0.0	0.0	4.0	2.0	2.0	0.0	0.0	0.0
806461	0.0	0.0	0.0	4.0	2.0	2.0	0.0	0.0	0.0
806462	0.0	0.0	0.0	4.0	2.0	4.0	0.0	0.0	0.0
806463	0.0	0.0	0.0	4.0	2.0	4.0	0.0	0.0	0.0
806464	0.0	0.0	0.0	4.0	2.0	4.0	0.0	0.0	0.0
806465	0.0	0.0	0.0	4.0	2.0	4.0	0.0	0.0	0.0
806466	0.0	0.0	0.0	4.0	2.0	4.0	0.0	0.0	0.0
806467	0.0	0.0	0.0	4.0	2.0	4.0	0.0	0.0	0.0
806468	0.0	0.0	0.0	4.0	2.0	4.0	0.0	0.0	0.0
806469	0.0	0.0	0.0	4.0	2.0	4.0	0.0	0.0	0.0
806470	0.0	0.0	0.0	4.0	2.0	4.0	0.0	0.0	0.0
806471	0.0	0.0	0.0	4.0	2.0	4.0	0.0	0.0	0.0
806472	0.0	0.0	0.0	4.0	2.0	4.0	0.0	0.0	0.0
806473	0.0	0.0	0.0	4.0	2.0	4.0	0.0	0.0	0.0
806474	0.0	0.0	0.0	4.0	2.0	4.0	0.0	0.0	0.0
806475	0.0	0.0	0.0	4.0	2.0	4.0	0.0	0.0	0.0
806476	0.0	0.0	0.0	4.0	2.0	4.0	0.0	0.0	0.0
806477	0.0	0.0	0.0	4.0	2.0	4.0	0.0	0.0	0.0
806478	0.0	0.0	0.0	4.0	2.0	6.0	0.0	0.0	0.0
806479	0.0	0.0	0.0	4.0	2.0	6.0	0.0	0.0	0.0
806480	0.0	0.0	0.0	4.0	2.0	6.0	0.0	0.0	0.0
806481	0.0	0.0	0.0	4.0	2.0	6.0	0.0	0.0	0.0
806482	0.0	0.0	0.0	4.0	2.0	6.0	0.0	0.0	0.0
806483	0.0	0.0	0.0	4.0	2.0	6.0	0.0	0.0	0.0
806484	0.0	0.0	0.0	4.0	2.0	6.0	0.0	0.0	0.0
806485	0.0	0.0	0.0	4.0	2.0	6.0	0.0	0.0	0.0
806486	0.0	0.0	0.0	4.0	2.0	6.0	0.0	0.0	0.0
806487	0.0	0.0	0.0	4.0	2.0	6.0	0.0	0.0	0.0
806488	0.0	0.0	0.0	4.0	2.0	6.0	0.0	0.0	0.0
806489	0.0	0.0	0.0	4.0	2.0	6.0	0.0	0.0	0.0
806490	0.0	0.0	0.0	4.0	2.0	6.0	0.0	0.0	0.0
806491	0.0	0.0	0.0	4.0	2.0	6.0	0.0	0.0	0.0
806492	0.0	0.0	0.0	2.0	0.0	6.0	0.0	0.0	0.0
806493	0.0	0.0	0.0	2.0	0.0	6.0	0.0	0.0	0.0
806494	0.0	0.0	0.0	2.0	0.0	6.0	0.0	0.0	0.0
806495	0.0	0.0	0.0	2.0	0.0	6.0	0.0	0.0	0.0
806496	0.0	0.0	0.0	2.0	0.0	6.0	0.0	0.0	0.0
806497	0.0	0.0	0.0	2.0	0.0	6.0	0.0	0.0	0.0
806498	0.0	0.0	0.0	2.0	0.0	6.0	0.0	0.0	0.0
806499	0.0	0.0	0.0	2.0	0.0	6.0	0.0	0.0	0.0
806500	0.0	0.0	0.0	2.0	0.0	6.0	0.0	0.0	0.0
806501	0.0	0.0	0.0	2.0	0.0	6.0	0.0	0.0	0.0
806502	0.0	0.0	0.0	2.0	0.0	4.0	0.0	0.0	0.0
806503	0.0	0.0	0.0	2.0	0.0	4.0	0.0	0.0	0.0
806504	0.0	0.0	0.0	2.0	0.0	4.0	0.0	0.0	0.0
806505	0.0	0.0	0.0	2.0	0.0	4.0	0.0	0.0	0.0
806506	0.0	0.0	0.0	4.0	0.0	4.0	0.0	0.0	0.0
806507	0.0	0.0	0.0	2.0	0.0	4.0	0.0	0.0	0.0
806508	0.0	0.0	0.0	2.0	0.0	4.0	0.0	0.0	0.0
806509	0.0	0.0	0.0	2.0	0.0	4.0	0.0	0.0	0.0
806510	0.0	0.0	0.0	2.0	0.0	4.0	0.0	0.0	0.0
806511	0.0	0.0	0.0	2.0	0.0	4.0	0.0	0.0	0.0
806512	0.0	0.0	0.0	2.0	0.0	4.0	0.0	0.0	0.0
806513	0.0	0.0	0.0	2.0	0.0	4.0	0.0	0.0	0.0
806514	0.0	0.0	0.0	2.0	0.0	4.0	0.0	0.0	0.0
806515	0.0	0.0	0.0	2.0	0.0	8.0	0.0	0.0	0.0
806516	0.0	0.0	0.0	2.0	0.0	8.0	0.0	0.0	0.0
806517	0.0	0.0	0.0	2.0	0.0	8.0	0.0	0.0	0.0
806518	0.0	0.0	0.0	4.0	0.0	8.0	0.0	0.0	0.0
806519	0.0	0.0	0.0	4.0	0.0	8.0	0.0	0.0	0.0
806520	0.0	0.0	0.0	4.0	0.0	8.0	0.0	0.0	0.0
806521	0.0	0.0	0.0	4.0	0.0	8.0	0.0	0.0	0.0
806522	0.0	0.0	0.0	4.0	0.0	8.0	0.0	0.0	0.0
806523	0.0	0.0	0.0	4.0	0.0	8.0	0.0	0.0	0.0
806524	0.0	0.0	0.0	4.0	0.0	8.0	0.0	0.0	0.0
806525	0.0	0.0	0.0	4.0	2.0	8.0	0.0	0.0	0.0
806526	0.0	0.0	0.0	4.0	2.0	8.0	0.0	0.0	0.0
806527	0.0	0.0	0.0	4.0	2.0	8.0	0.0	0.0	0.0
806528	0.0	0.0	0.0	4.0	2.0	8.0	0.0	0.0	0.0
806529	0.0	0.0	0.0	4.0	2.0	8.0	0.0	0.0	0.0
806530	0.0	0.0	0.0	4.0	2.0	8.0	0.0	0.0	0.0
806531	0.0	0.0	0.0	4.0	2.0	8.0	0.0	0.0	0.0
806532	0.0	0.0	0.0	4.0	2.0	8.0	0.0	0.0	0.0
806533	0.0	0.0	0.0	4.0	2.0	8.0	0.0	0.0	0.0
806534	0.0	0.0	0.0	4.0	2.0	8.0	0.0	0.0	0.0
806535	0.0	0.0	0.0	4.0	2.0	8.0	0.0	0.0	0.0
806536	0.0	0.0	0.0	4.0	2.0	8.0	0.0	0.0	0.0
806537	0.0	0.0	0.0	4.0	2.0	8.0	0.0	0.0	0.0
806538	0.0	0.0	0.0	4.0	4.0	8.0	0.0	0.0	0.0
806539	0.0	0.0	0.0	4.0	4.0	8.0	0.0	0.0	0.0
806540	0.0	0.0	0.0	4.0	4.0	8.0	0.0	0.0	0.0
806541	0.0	0.0	0.0	4.0	4.0	8.0	0.0	0.0	0.0
806542	0.0	0.0	0.0	4.0	4.0	8.0	0.0	0.0	0.0
806543	0.0	0.0	0.0	4.0	4.0	8.0	0.0	0.0	0.0
806544	0.0	0.0	0.0	4.0	4.0	8.0	0.0	0.0	0.0
806545	0.0	0.0	0.0	4.0	4.0	8.0	0.0	0.0	0.0
806546	0.0	0.0	0.0	4.0	4.0	8.0	0.0	0.0	0.0
806547	0.0	0.0	0.0	4.0	4.0	8.0	0.0	0.0	0.0
806548	0.0	0.0	0.0	4.0	4.0	8.0	0.0	0.0	0.0
806549	0.0	0.0	0.0	4.0	4.0	8.0	0.0	0.0	0.0
806550	0.0	0.0	0.0	4.0	4.0	8.0	0.0	0.0	0.0
806551	0.0	0.0	0.0	4.0	4.0	8.0	0.0	0.0	0.0
806552	0.0	0.0	0.0	4.0	4.0	8.0	0.0	0.0	0.0
806553	0.0	0.0	0.0	4.0	4.0	8.0	0.0	0.0	0.0
806554	0.0	0.0	0.0	4.0	4.0	6.0	0.0	0.0	0.0
806555	0.0	0.0	0.0	4.0	4.0	6.0	0.0	0.0	0.0
806556	0.0	0.0	0.0	4.0	4.0	6.0	0.0	0.0	0.0
806557	0.0	0.0	0.0	4.0	4.0	6.0	0.0	0.0	0.0
806558	0.0	0.0	0.0	4.0	4.0	6.0	0.0	0.0	0.0
806559	0.0	0.0	0.0	4.0	4.0	6.0	0.0	0.0	0.0
806560	0.0	0.0	0.0	4.0	4.0	6.0	0.0	0.0	0.0
806561	0.0	0.0	0.0	4.0	4.0	6.0	0.0	0.0	0.0
806562	0.0	0.0	0.0	4.0	4.0	6.0	0.0	0.0	0.0
806563	0.0	0.0	0.0	4.0	4.0	6.0	0.0	0.0	0.0
806564	0.0	0.0	0.0	4.0	4.0	6.0	0.0	0.0	0.0
806565	0.0	0.0	0.0	4.0	4.0	6.0	0.0	0.0	0.0
806566	0.0	0.0	0.0	4.0	4.0	6.0	0.0	0.0	0.0
806567	0.0	0.0	0.0	6.0	4.0	6.0	0.0	0.0	0.0
806568	0.0	0.0	0.0	6.0	4.0	6.0	0.0	0.0	0.0
806569	0.0	0.0	0.0	6.0	4.0	6.0	0.0	0.0	0.0
806570	0.0	0.0	0.0	6.0	4.0	6.0	0.0	0.0	0.0
806571	0.0	0.0	0.0	6.0	4.0	6.0	0.0	0.0	0.0
806572	0.0	0.0	0.0	6.0	4.0	6.0	0.0	0.0	0.0
806573	0.0	0.0	0.0	6.0	4.0	6.0	0.0	0.0	0.0
806574	0.0	0.0	0.0	6.0	4.0	6.0	0.0	0.0	0.0
806575	0.0	0.0	0.0	6.0	4.0	6.0	0.0	0.0	0.0
806576	0.0	0.0	0.0	6.0	4.0	6.0	0.0	0.0	0.0
806577	0.0	0.0	0.0	6.0	4.0	6.0	0.0	0.0	0.0
806578	0.0	0.0	0.0	6.0	4.0	6.0	0.0	0.0	0.0
806579	0.0	0.0	0.0	6.0	4.0	6.0	0.0	0.0	0.0
806580	0.0	0.0	0.0	6.0	4.0	6.0	0.0	0.0	0.0
806581	0.0	0.0	0.0	6.0	4.0	6.0	0.0	0.0	0.0
806582	0.0	0.0	0.0	6.0	4.0	6.0	0.0	0.0	0.0
806583	0.0	0.0	0.0	6.0	4.0	6.0	0.0	0.0	0.0
806584	0.0	0.0	0.0	6.0	4.0	6.0	0.0	0.0	0.0
806585	0.0	0.0	0.0	6.0	4.0	6.0	0.0	0.0	0.0
806586	0.0	0.0	0.0	6.0	4.0	6.0	0.0	0.0	0.0
806587	0.0	0.0	0.0	6.0	4.0	6.0	0.0	0.0	0.0
806588	0.0	0.0	0.0	6.0	4.0	6.0	0.0	0.0	0.0
806589	0.0	0.0	0.0	6.0	4.0	6.0	0.0	0.0	0.0
806590	0.0	0.0	0.0	6.0	4.0	6.0	0.0	0.0	0.0
806591	0.0	0.0	0.0	6.0	4.0	6.0	0.0	0.0	0.0
806592	0.0	0.0	0.0	6.0	4.0	6.0	0.0	0.0	0.0
806593	0.0	0.0	0.0	6.0	4.0	6.0	0.0	0.0	0.0
806594	0.0	0.0	0.0	6.0	4.0	6.0	0.0	0.0	0.0
806595	0.0	0.0	0.0	6.0	4.0	6.0	0.0	0.0	0.0
806596	0.0	0.0	0.0	6.0	4.0	6.0	0.0	0.0	0.0
806597	0.0	0.0	0.0	6.0	4.0	6.0	0.0	0.0	0.0
806598	0.0	0.0	0.0	6.0	4.0	6.0	0.0	0.0	0.0
806599	0.0	0.0	0.0	6.0	4.0	6.0	0.0	0.0	0.0
806600	0.0	0.0	0.0	6.0	4.0	6.0	0.0	0.0	0.0
806601	0.0	0.0	0.0	6.0	4.0	6.0	0.0	0.0	0.0
806602	0.0	0.0	0.0	6.0	4.0	6.0	0.0	0.0	0.0
806603	0.0	0.0	0.0	6.0	4.0	6.0	0.0	0.0	0.0
806604	0.0	0.0	0.0	6.0	4.0	6.0	0.0	0.0	0.0
806605	0.0	0.0	0.0	6.0	4.0	6.0	0.0	0.0	0.0
806606	0.0	0.0	0.0	6.0	4.0	6.0	0.0	0.0	0.0
806607	0.0	0.0	0.0	6.0	4.0	6.0	0.0	0.0	0.0
806608	0.0	0.0	0.0	6.0	4.0	6.0	0.0	0.0	0.0
806609	0.0	0.0	0.0	6.0	4.0	6.0	0.0	0.0	0.0
806610	0.0	0.0	0.0	6.0	4.0	6.0	0.0	0.0	0.0
806611	0.0	0.0	0.0	6.0	4.0	6.0	0.0	0.0	0.0
806612	0.0	0.0	0.0	6.0	4.0	6.0	0.0	0.0	0.0
806613	0.0	0.0	0.0	6.0	4.0	6.0	0.0	0.0	0.0
806614	0.0	0.0	0.0	6.0	4.0	6.0	0.0	0.0	0.0
806615	0.0	0.0	0.0	6.0	4.0	6.0	0.0	0.0	0.0
806616	0.0	0.0	0.0	6.0	4.0	6.0	0.0	0.0	0.0
806617	0.0	0.0	0.0	6.0	4.0	6.0	0.0	0.0	0.0
806618	0.0	0.0	0.0	6.0	4.0	6.0	0.0	0.0	0.0
806619	0.0	0.0	0.0	6.0	4.0	6.0	0.0	0.0	0.0
806620	0.0	0.0	0.0	6.0	4.0	6.0	0.0	0.0	0.0
806621	0.0	0.0	0.0	6.0	4.0	6.0	0.0	0.0	0.0
806622	0.0	0.0	0.0	6.0	4.0	6.0	0.0	0.0	0.0
806623	0.0	0.0	0.0	6.0	2.0	6.0	0.0	0.0	0.0
806624	0.0	0.0	0.0	4.0	2.0	4.0	0.0	0.0	0.0
806625	0.0	0.0	0.0	4.0	0.0	2.0	0.0	0.0	0.0
806626	0.0	0.0	0.0	0.0	0.0	0.0	0.0	0.0	0.0
806627	0.0	0.0	0.0	0.0	0.0	0.0	0.0	0.0	0.0
806628	0.0	0.0	0.0	0.0	0.0	0.0	0.0	0.0	0.0
806629	0.0	0.0	0.0	0.0	0.0	0.0	0.0	0.0	0.0
806630	0.0	0.0	0.0	0.0	0.0	0.0	0.0	0.0	0.0
806631	0.0	0.0	0.0	0.0	0.0	0.0	0.0	0.0	0.0
806632	0.0	0.0	0.0	0.0	0.0	0.0	0.0	0.0	0.0
806633	0.0	0.0	0.0	0.0	0.0	0.0	0.0	0.0	0.0
806634	0.0	0.0	0.0	0.0	0.0	0.0	0.0	0.0	0.0
806635	0.0	0.0	0.0	0.0	0.0	0.0	0.0	0.0	0.0
806636	0.0	0.0	0.0	0.0	0.0	0.0	0.0	0.0	0.0
806637	0.0	0.0	0.0	0.0	0.0	0.0	0.0	0.0	0.0
806638	0.0	0.0	0.0	0.0	0.0	0.0	0.0	0.0	0.0
806639	0.0	0.0	0.0	0.0	0.0	0.0	0.0	0.0	0.0
806640	0.0	0.0	0.0	0.0	0.0	0.0	0.0	0.0	0.0
806641	0.0	0.0	0.0	0.0	0.0	0.0	0.0	0.0	0.0
806642	0.0	0.0	0.0	0.0	0.0	0.0	0.0	0.0	0.0
806643	0.0	0.0	0.0	0.0	0.0	0.0	0.0	0.0	0.0
806644	0.0	0.0	0.0	0.0	0.0	0.0	0.0	0.0	0.0
806645	0.0	0.0	0.0	0.0	0.0	0.0	0.0	0.0	0.0
806646	0.0	0.0	0.0	0.0	0.0	0.0	0.0	0.0	0.0
806647	0.0	0.0	0.0	0.0	0.0	0.0	0.0	0.0	0.0
806648	0.0	0.0	0.0	0.0	0.0	0.0	0.0	0.0	0.0
806649	0.0	0.0	0.0	0.0	0.0	0.0	0.0	0.0	0.0
806650	0.0	0.0	0.0	0.0	0.0	0.0	0.0	0.0	0.0
806651	0.0	0.0	0.0	0.0	0.0	0.0	0.0	0.0	0.0
806652	0.0	0.0	0.0	0.0	0.0	0.0	0.0	0.0	0.0
806653	0.0	0.0	0.0	0.0	0.0	0.0	0.0	0.0	0.0
806654	0.0	0.0	0.0	0.0	0.0	0.0	0.0	0.0	0.0
806655	0.0	0.0	0.0	0.0	0.0	0.0	0.0	0.0	0.0
806656	0.0	0.0	0.0	0.0	0.0	0.0	0.0	0.0	0.0
806657	0.0	0.0	0.0	0.0	0.0	0.0	0.0	0.0	0.0
806658	0.0	0.0	0.0	0.0	0.0	0.0	0.0	0.0	0.0
806659	0.0	0.0	0.0	0.0	0.0	0.0	0.0	0.0	0.0
806660	0.0	0.0	0.0	0.0	0.0	0.0	0.0	0.0	0.0
806661	0.0	0.0	0.0	0.0	0.0	0.0	0.0	0.0	0.0
806662	0.0	0.0	0.0	0.0	0.0	0.0	0.0	0.0	0.0
806663	0.0	0.0	0.0	0.0	0.0	0.0	0.0	0.0	0.0
806664	0.0	0.0	0.0	0.0	0.0	0.0	0.0	0.0	0.0
806665	0.0	0.0	0.0	0.0	0.0	0.0	0.0	0.0	0.0
806666	0.0	0.0	0.0	0.0	0.0	0.0	0.0	0.0	0.0
806667	0.0	0.0	0.0	0.0	0.0	0.0	0.0	0.0	0.0
806668	0.0	0.0	0.0	0.0	0.0	0.0	0.0	0.0	0.0
806669	0.0	0.0	0.0	0.0	0.0	0.0	0.0	0.0	0.0
806670	0.0	0.0	0.0	0.0	0.0	0.0	0.0	0.0	0.0
806671	0.0	0.0	0.0	0.0	0.0	0.0	0.0	0.0	0.0
806672	0.0	0.0	0.0	0.0	0.0	0.0	0.0	0.0	0.0
806673	0.0	0.0	0.0	0.0	0.0	0.0	0.0	0.0	0.0
806674	0.0	0.0	0.0	0.0	0.0	0.0	0.0	0.0	0.0
806675	0.0	0.0	0.0	0.0	0.0	0.0	0.0	0.0	0.0
806676	0.0	0.0	0.0	0.0	0.0	0.0	0.0	0.0	0.0
806677	0.0	0.0	0.0	0.0	0.0	0.0	0.0	0.0	0.0
806678	0.0	0.0	0.0	0.0	0.0	0.0	0.0	0.0	0.0
806679	0.0	0.0	0.0	0.0	0.0	0.0	0.0	0.0	0.0
806680	0.0	0.0	0.0	0.0	0.0	0.0	0.0	0.0	0.0
806681	0.0	0.0	0.0	0.0	0.0	0.0	0.0	0.0	0.0
806682	0.0	0.0	0.0	0.0	0.0	0.0	0.0	0.0	0.0
806683	0.0	0.0	0.0	0.0	0.0	0.0	0.0	0.0	0.0
806684	0.0	0.0	0.0	0.0	0.0	0.0	0.0	0.0	0.0
806685	0.0	0.0	0.0	0.0	0.0	0.0	0.0	0.0	0.0
806686	0.0	0.0	0.0	0.0	0.0	0.0	0.0	0.0	0.0
806687	0.0	0.0	0.0	0.0	0.0	0.0	0.0	0.0	0.0
806688	0.0	0.0	0.0	0.0	0.0	0.0	0.0	0.0	0.0
806689	0.0	0.0	0.0	0.0	0.0	0.0	0.0	0.0	0.0
806690	0.0	0.0	0.0	0.0	0.0	0.0	0.0	0.0	0.0
806691	0.0	0.0	0.0	0.0	0.0	0.0	0.0	0.0	0.0
806692	0.0	0.0	0.0	0.0	0.0	0.0	0.0	0.0	0.0
806693	0.0	0.0	0.0	0.0	0.0	0.0	0.0	0.0	0.0
806694	0.0	0.0	0.0	0.0	0.0	0.0	0.0	0.0	0.0
806695	0.0	0.0	0.0	0.0	2.0	0.0	0.0	0.0	0.0
806696	0.0	0.0	0.0	0.0	2.0	2.0	0.0	0.0	0.0
806697	0.0	0.0	0.0	0.0	2.0	2.0	0.0	0.0	0.0
806698	0.0	0.0	0.0	0.0	2.0	2.0	0.0	0.0	0.0
806699	0.0	0.0	0.0	0.0	2.0	2.0	0.0	0.0	0.0
806700	0.0	0.0	0.0	0.0	2.0	2.0	0.0	0.0	0.0
806701	0.0	0.0	0.0	0.0	2.0	2.0	0.0	0.0	0.0
806702	0.0	0.0	0.0	0.0	2.0	2.0	0.0	0.0	0.0
806703	0.0	0.0	0.0	0.0	2.0	2.0	0.0	0.0	0.0
806704	0.0	0.0	0.0	0.0	2.0	2.0	0.0	0.0	0.0
806705	0.0	0.0	0.0	0.0	2.0	2.0	0.0	0.0	0.0
806706	0.0	0.0	0.0	0.0	2.0	2.0	0.0	0.0	0.0
806707	0.0	0.0	0.0	0.0	2.0	2.0	0.0	0.0	0.0
806708	0.0	0.0	0.0	0.0	2.0	2.0	0.0	0.0	0.0
806709	0.0	0.0	0.0	0.0	2.0	2.0	0.0	0.0	0.0
806710	0.0	0.0	0.0	0.0	2.0	2.0	0.0	0.0	0.0
806711	0.0	0.0	0.0	0.0	2.0	2.0	0.0	0.0	0.0
806712	0.0	0.0	0.0	0.0	2.0	2.0	0.0	0.0	0.0
806713	0.0	0.0	0.0	0.0	2.0	2.0	0.0	0.0	0.0
806714	0.0	0.0	0.0	0.0	2.0	2.0	0.0	0.0	0.0
806715	0.0	0.0	0.0	0.0	4.0	2.0	0.0	0.0	0.0
806716	0.0	0.0	0.0	0.0	4.0	2.0	0.0	0.0	0.0
806717	0.0	0.0	0.0	0.0	4.0	2.0	0.0	0.0	0.0
806718	0.0	0.0	0.0	0.0	4.0	2.0	0.0	0.0	0.0
806719	0.0	0.0	0.0	0.0	4.0	2.0	0.0	0.0	0.0
806720	0.0	0.0	0.0	0.0	4.0	2.0	0.0	0.0	0.0
806721	0.0	0.0	0.0	0.0	4.0	2.0	0.0	0.0	0.0
806722	0.0	0.0	0.0	0.0	4.0	2.0	0.0	0.0	0.0
806723	0.0	0.0	0.0	0.0	4.0	2.0	0.0	0.0	0.0
806724	0.0	0.0	0.0	0.0	4.0	2.0	0.0	0.0	0.0
806725	0.0	0.0	0.0	0.0	4.0	2.0	0.0	0.0	0.0
806726	0.0	0.0	0.0	0.0	4.0	2.0	0.0	0.0	0.0
806727	0.0	0.0	0.0	0.0	4.0	6.0	0.0	0.0	0.0
806728	0.0	0.0	0.0	0.0	4.0	6.0	2.0	0.0	0.0
806729	0.0	0.0	0.0	0.0	4.0	6.0	2.0	0.0	0.0
806730	0.0	0.0	0.0	0.0	4.0	6.0	2.0	0.0	0.0
806731	0.0	0.0	0.0	0.0	4.0	6.0	2.0	0.0	0.0
806732	0.0	0.0	0.0	0.0	4.0	6.0	2.0	0.0	0.0
806733	0.0	0.0	0.0	0.0	4.0	6.0	2.0	0.0	0.0
806734	0.0	0.0	0.0	0.0	4.0	6.0	2.0	0.0	0.0
806735	0.0	0.0	0.0	0.0	4.0	6.0	2.0	0.0	0.0
806736	0.0	0.0	0.0	0.0	4.0	6.0	2.0	0.0	0.0
806737	0.0	0.0	0.0	0.0	4.0	6.0	2.0	0.0	0.0
806738	0.0	0.0	0.0	0.0	4.0	6.0	2.0	0.0	0.0
806739	0.0	0.0	0.0	0.0	4.0	6.0	2.0	0.0	0.0
806740	0.0	0.0	0.0	0.0	4.0	6.0	2.0	0.0	0.0
806741	0.0	0.0	0.0	0.0	4.0	6.0	2.0	0.0	0.0
806742	0.0	0.0	0.0	0.0	4.0	6.0	2.0	0.0	0.0
806743	0.0	0.0	0.0	0.0	4.0	6.0	2.0	0.0	0.0
806744	0.0	0.0	0.0	0.0	4.0	6.0	2.0	0.0	0.0
806745	0.0	0.0	0.0	0.0	4.0	6.0	2.0	0.0	0.0
806746	0.0	0.0	0.0	0.0	4.0	6.0	2.0	0.0	0.0
806747	0.0	0.0	0.0	0.0	4.0	6.0	2.0	0.0	0.0
806748	0.0	0.0	0.0	0.0	4.0	6.0	2.0	0.0	0.0
806749	0.0	0.0	0.0	0.0	4.0	6.0	2.0	0.0	0.0
806750	0.0	0.0	0.0	0.0	4.0	6.0	2.0	0.0	0.0
806751	0.0	0.0	0.0	0.0	4.0	6.0	2.0	0.0	0.0
806752	0.0	0.0	0.0	0.0	4.0	6.0	2.0	0.0	0.0
806753	0.0	0.0	0.0	0.0	4.0	6.0	2.0	0.0	0.0
806754	0.0	0.0	0.0	0.0	4.0	6.0	2.0	0.0	0.0
806755	0.0	0.0	0.0	0.0	4.0	6.0	2.0	0.0	0.0
806756	0.0	0.0	0.0	0.0	4.0	6.0	2.0	0.0	0.0
806757	0.0	0.0	0.0	0.0	4.0	6.0	2.0	0.0	0.0
806758	0.0	0.0	0.0	0.0	4.0	6.0	2.0	0.0	0.0
806759	0.0	0.0	0.0	0.0	4.0	6.0	2.0	0.0	0.0
806760	0.0	0.0	0.0	0.0	4.0	6.0	2.0	0.0	0.0
806761	0.0	0.0	0.0	0.0	4.0	6.0	2.0	0.0	0.0
806762	0.0	0.0	0.0	0.0	4.0	6.0	2.0	0.0	0.0
806763	0.0	0.0	0.0	0.0	4.0	6.0	2.0	0.0	0.0
806764	0.0	0.0	0.0	0.0	4.0	6.0	2.0	0.0	0.0
806765	0.0	0.0	0.0	0.0	4.0	6.0	2.0	0.0	0.0
806766	0.0	0.0	0.0	0.0	4.0	6.0	2.0	0.0	0.0
806767	0.0	0.0	0.0	0.0	4.0	6.0	2.0	0.0	0.0
806768	0.0	0.0	0.0	0.0	4.0	6.0	2.0	0.0	0.0
806769	0.0	0.0	0.0	0.0	4.0	6.0	2.0	0.0	0.0
806770	0.0	0.0	0.0	0.0	4.0	6.0	2.0	0.0	0.0
806771	0.0	0.0	0.0	0.0	4.0	6.0	2.0	0.0	0.0
806772	0.0	0.0	0.0	0.0	4.0	6.0	2.0	0.0	0.0
806773	0.0	0.0	0.0	0.0	4.0	6.0	2.0	0.0	0.0
806774	0.0	0.0	0.0	0.0	4.0	6.0	2.0	0.0	0.0
806775	0.0	0.0	0.0	0.0	4.0	6.0	2.0	0.0	0.0
806776	0.0	0.0	0.0	0.0	4.0	6.0	2.0	0.0	0.0
806777	0.0	0.0	0.0	0.0	4.0	6.0	2.0	0.0	0.0
806778	0.0	0.0	0.0	0.0	4.0	6.0	2.0	0.0	0.0
806779	0.0	0.0	0.0	0.0	4.0	6.0	2.0	0.0	0.0
806780	0.0	0.0	0.0	0.0	4.0	6.0	2.0	0.0	0.0
806781	0.0	0.0	0.0	0.0	4.0	6.0	2.0	0.0	0.0
806782	0.0	0.0	0.0	0.0	4.0	6.0	2.0	0.0	0.0
806783	0.0	0.0	0.0	0.0	4.0	6.0	2.0	0.0	0.0
806784	0.0	0.0	0.0	0.0	4.0	4.0	2.0	0.0	0.0
806785	0.0	0.0	0.0	0.0	4.0	4.0	2.0	0.0	0.0
806786	0.0	0.0	0.0	0.0	4.0	4.0	2.0	0.0	0.0
806787	0.0	0.0	0.0	0.0	4.0	4.0	2.0	0.0	0.0
806788	0.0	0.0	0.0	0.0	4.0	4.0	2.0	0.0	0.0
806789	0.0	0.0	0.0	0.0	4.0	4.0	2.0	0.0	0.0
806790	0.0	0.0	0.0	0.0	4.0	4.0	2.0	0.0	0.0
806791	0.0	0.0	0.0	0.0	4.0	4.0	2.0	0.0	0.0
806792	0.0	0.0	0.0	0.0	4.0	4.0	2.0	0.0	0.0
806793	0.0	0.0	0.0	0.0	4.0	4.0	2.0	0.0	0.0
806794	0.0	0.0	0.0	0.0	4.0	4.0	2.0	0.0	0.0
806795	0.0	0.0	0.0	0.0	4.0	4.0	2.0	0.0	0.0
806796	0.0	0.0	0.0	0.0	4.0	4.0	2.0	0.0	0.0
806797	0.0	0.0	0.0	0.0	4.0	4.0	2.0	0.0	0.0
806798	0.0	0.0	0.0	0.0	4.0	4.0	2.0	0.0	0.0
806799	0.0	0.0	0.0	0.0	4.0	4.0	2.0	0.0	0.0
806800	0.0	0.0	0.0	0.0	4.0	4.0	2.0	0.0	0.0
806801	0.0	0.0	0.0	0.0	4.0	4.0	2.0	0.0	0.0
806802	0.0	0.0	0.0	0.0	4.0	4.0	2.0	0.0	0.0
806803	0.0	0.0	0.0	0.0	2.0	4.0	2.0	0.0	0.0
806804	0.0	0.0	0.0	0.0	2.0	4.0	2.0	0.0	0.0
806805	0.0	0.0	0.0	0.0	2.0	4.0	2.0	0.0	0.0
806806	0.0	0.0	0.0	0.0	2.0	4.0	0.0	0.0	0.0
806807	0.0	0.0	0.0	0.0	0.0	4.0	0.0	0.0	0.0
806808	0.0	0.0	0.0	0.0	0.0	4.0	0.0	0.0	0.0
806809	0.0	0.0	0.0	0.0	0.0	4.0	0.0	0.0	0.0
806810	0.0	0.0	0.0	0.0	0.0	4.0	0.0	0.0	0.0
806811	0.0	0.0	0.0	0.0	0.0	4.0	0.0	0.0	0.0
806812	0.0	0.0	0.0	0.0	0.0	4.0	0.0	0.0	0.0
806813	0.0	0.0	0.0	0.0	0.0	4.0	0.0	0.0	0.0
806814	0.0	0.0	0.0	0.0	0.0	4.0	0.0	0.0	0.0
806815	0.0	0.0	0.0	0.0	0.0	4.0	0.0	0.0	0.0
806816	0.0	0.0	0.0	0.0	0.0	4.0	0.0	0.0	0.0
806817	0.0	0.0	0.0	0.0	0.0	4.0	0.0	0.0	0.0
806818	0.0	0.0	0.0	0.0	0.0	4.0	0.0	0.0	0.0
806819	0.0	0.0	0.0	0.0	0.0	4.0	0.0	0.0	0.0
806820	0.0	0.0	0.0	0.0	0.0	4.0	0.0	0.0	0.0
806821	0.0	0.0	0.0	0.0	0.0	4.0	0.0	0.0	0.0
806822	0.0	0.0	0.0	0.0	0.0	4.0	0.0	0.0	0.0
806823	0.0	0.0	0.0	0.0	0.0	4.0	0.0	0.0	0.0
806824	0.0	0.0	0.0	0.0	0.0	4.0	0.0	0.0	0.0
806825	0.0	0.0	0.0	0.0	0.0	4.0	0.0	0.0	0.0
806826	0.0	0.0	0.0	0.0	0.0	4.0	0.0	0.0	0.0
806827	0.0	0.0	0.0	0.0	0.0	4.0	0.0	0.0	0.0
806828	0.0	0.0	0.0	0.0	0.0	4.0	0.0	0.0	0.0
806829	0.0	0.0	0.0	0.0	0.0	0.0	0.0	0.0	0.0
806830	0.0	0.0	0.0	0.0	0.0	0.0	0.0	0.0	0.0
806831	0.0	0.0	0.0	0.0	0.0	0.0	0.0	0.0	0.0
806832	0.0	0.0	0.0	0.0	0.0	0.0	0.0	0.0	0.0
806833	0.0	0.0	0.0	0.0	0.0	0.0	0.0	0.0	0.0
806834	0.0	0.0	0.0	0.0	0.0	0.0	0.0	0.0	0.0
806835	0.0	0.0	0.0	0.0	0.0	0.0	0.0	0.0	0.0
806836	0.0	0.0	0.0	0.0	0.0	0.0	0.0	0.0	0.0
806837	0.0	0.0	0.0	0.0	0.0	0.0	0.0	0.0	0.0
806838	0.0	0.0	0.0	0.0	0.0	0.0	0.0	0.0	0.0
806839	0.0	0.0	0.0	0.0	0.0	0.0	0.0	0.0	0.0
806840	0.0	0.0	0.0	0.0	0.0	0.0	0.0	0.0	0.0
806841	0.0	0.0	0.0	0.0	0.0	0.0	0.0	0.0	0.0
806842	0.0	0.0	0.0	0.0	0.0	0.0	0.0	0.0	0.0
806843	0.0	0.0	0.0	0.0	0.0	0.0	0.0	0.0	0.0
806844	0.0	0.0	0.0	0.0	0.0	0.0	0.0	0.0	0.0
806845	0.0	0.0	0.0	0.0	0.0	0.0	0.0	0.0	0.0
806846	0.0	0.0	0.0	0.0	0.0	0.0	0.0	0.0	0.0
806847	0.0	0.0	0.0	0.0	0.0	0.0	0.0	0.0	0.0
806848	0.0	0.0	0.0	0.0	2.0	0.0	0.0	0.0	0.0
806849	0.0	0.0	0.0	0.0	2.0	0.0	0.0	0.0	0.0
806850	0.0	0.0	0.0	0.0	2.0	0.0	0.0	0.0	0.0
806851	0.0	0.0	0.0	2.0	2.0	0.0	0.0	0.0	0.0
806852	0.0	0.0	0.0	2.0	2.0	0.0	0.0	0.0	0.0
806853	0.0	0.0	0.0	2.0	2.0	0.0	0.0	0.0	0.0
806854	0.0	0.0	0.0	2.0	2.0	0.0	0.0	0.0	0.0
806855	0.0	0.0	0.0	2.0	2.0	0.0	0.0	0.0	0.0
806856	0.0	0.0	0.0	2.0	2.0	0.0	0.0	0.0	0.0
806857	0.0	0.0	0.0	2.0	2.0	0.0	0.0	0.0	0.0
806858	0.0	0.0	0.0	2.0	2.0	0.0	0.0	0.0	0.0
806859	0.0	0.0	0.0	2.0	2.0	0.0	0.0	0.0	0.0
806860	0.0	0.0	0.0	2.0	2.0	0.0	0.0	0.0	0.0
806861	0.0	0.0	0.0	2.0	2.0	0.0	0.0	0.0	0.0
806862	0.0	0.0	0.0	2.0	2.0	0.0	0.0	0.0	0.0
806863	0.0	0.0	0.0	2.0	2.0	0.0	0.0	0.0	0.0
806864	0.0	0.0	0.0	2.0	2.0	0.0	0.0	0.0	0.0
806865	0.0	0.0	0.0	2.0	2.0	0.0	0.0	0.0	0.0
806866	0.0	0.0	0.0	2.0	2.0	0.0	0.0	0.0	0.0
806867	0.0	0.0	0.0	2.0	2.0	0.0	0.0	0.0	0.0
806868	0.0	0.0	0.0	2.0	2.0	0.0	0.0	0.0	0.0
806869	0.0	0.0	0.0	2.0	2.0	0.0	0.0	0.0	0.0
806870	0.0	0.0	0.0	2.0	2.0	0.0	0.0	0.0	0.0
806871	0.0	0.0	0.0	2.0	2.0	0.0	0.0	0.0	0.0
806872	0.0	0.0	0.0	2.0	2.0	0.0	0.0	0.0	0.0
806873	0.0	0.0	0.0	2.0	2.0	0.0	0.0	0.0	0.0
806874	0.0	0.0	0.0	2.0	2.0	0.0	0.0	0.0	0.0
806875	0.0	0.0	0.0	2.0	2.0	0.0	0.0	0.0	0.0
806876	0.0	0.0	0.0	2.0	2.0	0.0	0.0	0.0	0.0
806877	0.0	0.0	0.0	2.0	2.0	0.0	0.0	0.0	0.0
806878	0.0	0.0	0.0	2.0	2.0	0.0	0.0	0.0	0.0
806879	0.0	0.0	0.0	2.0	2.0	0.0	0.0	0.0	0.0
806880	0.0	0.0	0.0	2.0	2.0	0.0	0.0	0.0	0.0
806881	0.0	0.0	0.0	2.0	2.0	0.0	0.0	0.0	0.0
806882	0.0	0.0	0.0	2.0	2.0	0.0	0.0	0.0	0.0
806883	0.0	0.0	0.0	2.0	2.0	0.0	0.0	0.0	0.0
806884	0.0	0.0	0.0	2.0	2.0	0.0	0.0	0.0	0.0
806885	0.0	0.0	0.0	2.0	2.0	0.0	0.0	0.0	0.0
806886	0.0	0.0	0.0	2.0	2.0	0.0	0.0	0.0	0.0
806887	0.0	0.0	0.0	2.0	2.0	0.0	0.0	0.0	0.0
806888	0.0	0.0	0.0	2.0	2.0	0.0	0.0	0.0	0.0
806889	0.0	0.0	0.0	2.0	2.0	0.0	0.0	0.0	0.0
806890	0.0	0.0	0.0	2.0	2.0	0.0	0.0	0.0	0.0
806891	0.0	0.0	0.0	2.0	2.0	0.0	0.0	0.0	0.0
806892	0.0	0.0	0.0	2.0	2.0	0.0	0.0	0.0	0.0
806893	0.0	0.0	0.0	2.0	2.0	0.0	0.0	0.0	0.0
806894	0.0	0.0	0.0	2.0	2.0	0.0	0.0	0.0	0.0
806895	0.0	0.0	0.0	2.0	2.0	0.0	0.0	0.0	0.0
806896	0.0	0.0	0.0	2.0	2.0	0.0	0.0	0.0	0.0
806897	0.0	0.0	0.0	2.0	2.0	0.0	0.0	0.0	0.0
806898	0.0	0.0	0.0	2.0	2.0	0.0	0.0	0.0	0.0
806899	0.0	0.0	0.0	2.0	2.0	0.0	0.0	0.0	0.0
806900	0.0	0.0	0.0	2.0	2.0	0.0	0.0	0.0	0.0
806901	0.0	0.0	0.0	2.0	2.0	0.0	0.0	0.0	0.0
806902	0.0	0.0	0.0	2.0	2.0	0.0	0.0	0.0	0.0
806903	0.0	0.0	0.0	2.0	2.0	0.0	0.0	0.0	0.0
806904	0.0	0.0	0.0	2.0	2.0	0.0	0.0	0.0	0.0
806905	0.0	0.0	0.0	2.0	2.0	0.0	0.0	0.0	0.0
806906	0.0	0.0	0.0	2.0	2.0	0.0	0.0	0.0	0.0
806907	0.0	0.0	0.0	2.0	2.0	0.0	0.0	0.0	0.0
806908	0.0	0.0	0.0	2.0	2.0	0.0	0.0	0.0	0.0
806909	0.0	0.0	0.0	2.0	2.0	0.0	0.0	0.0	0.0
806910	0.0	0.0	0.0	2.0	2.0	0.0	0.0	0.0	0.0
806911	0.0	0.0	0.0	2.0	2.0	0.0	0.0	0.0	0.0
806912	0.0	0.0	0.0	2.0	2.0	0.0	0.0	0.0	0.0
806913	0.0	0.0	0.0	2.0	2.0	0.0	0.0	0.0	0.0
806914	0.0	0.0	0.0	2.0	2.0	0.0	0.0	0.0	0.0
806915	0.0	0.0	0.0	2.0	2.0	0.0	0.0	0.0	0.0
806916	0.0	0.0	0.0	2.0	2.0	0.0	0.0	0.0	0.0
806917	0.0	0.0	0.0	2.0	2.0	0.0	0.0	0.0	0.0
806918	0.0	0.0	0.0	2.0	2.0	0.0	0.0	0.0	0.0
806919	0.0	0.0	0.0	2.0	2.0	0.0	0.0	0.0	0.0
806920	0.0	0.0	0.0	2.0	2.0	0.0	0.0	0.0	0.0
806921	0.0	0.0	0.0	2.0	2.0	0.0	0.0	0.0	0.0
806922	0.0	0.0	0.0	2.0	2.0	0.0	0.0	0.0	0.0
806923	0.0	0.0	0.0	2.0	2.0	0.0	0.0	0.0	0.0
806924	0.0	0.0	0.0	2.0	2.0	0.0	0.0	0.0	0.0
806925	0.0	0.0	0.0	2.0	2.0	0.0	0.0	0.0	0.0
806926	0.0	0.0	0.0	2.0	2.0	0.0	0.0	0.0	0.0
806927	0.0	0.0	0.0	2.0	2.0	0.0	0.0	0.0	0.0
806928	0.0	0.0	0.0	2.0	2.0	0.0	0.0	0.0	0.0
806929	0.0	0.0	0.0	2.0	2.0	0.0	0.0	0.0	0.0
806930	0.0	0.0	0.0	2.0	2.0	0.0	0.0	0.0	0.0
806931	0.0	0.0	0.0	2.0	2.0	0.0	0.0	0.0	0.0
806932	0.0	0.0	0.0	2.0	2.0	0.0	0.0	0.0	0.0
806933	0.0	0.0	0.0	2.0	2.0	0.0	0.0	0.0	0.0
806934	0.0	0.0	0.0	2.0	2.0	0.0	0.0	0.0	0.0
806935	0.0	0.0	0.0	2.0	2.0	0.0	0.0	0.0	0.0
806936	0.0	0.0	0.0	2.0	2.0	0.0	0.0	0.0	0.0
806937	0.0	0.0	0.0	2.0	2.0	0.0	0.0	0.0	0.0
806938	0.0	0.0	0.0	2.0	2.0	0.0	0.0	0.0	0.0
806939	0.0	0.0	0.0	2.0	2.0	2.0	0.0	0.0	0.0
806940	0.0	0.0	0.0	2.0	2.0	2.0	0.0	0.0	0.0
806941	0.0	0.0	0.0	2.0	2.0	2.0	0.0	0.0	0.0
806942	0.0	0.0	0.0	2.0	0.0	2.0	0.0	0.0	0.0
806943	0.0	0.0	0.0	2.0	0.0	2.0	0.0	0.0	0.0
806944	0.0	0.0	0.0	2.0	0.0	2.0	0.0	0.0	0.0
806945	0.0	0.0	0.0	2.0	0.0	2.0	0.0	0.0	0.0
806946	0.0	0.0	0.0	2.0	0.0	2.0	0.0	0.0	0.0
806947	0.0	0.0	0.0	2.0	0.0	2.0	0.0	0.0	0.0
806948	0.0	0.0	0.0	2.0	0.0	2.0	0.0	0.0	0.0
806949	0.0	0.0	0.0	2.0	0.0	2.0	0.0	0.0	0.0
806950	0.0	0.0	0.0	2.0	0.0	2.0	0.0	0.0	0.0
806951	0.0	0.0	0.0	2.0	0.0	2.0	0.0	0.0	0.0
806952	0.0	0.0	0.0	2.0	0.0	2.0	0.0	0.0	0.0
806953	0.0	0.0	0.0	2.0	0.0	2.0	0.0	0.0	0.0
806954	0.0	0.0	0.0	2.0	0.0	2.0	0.0	0.0	0.0
806955	0.0	0.0	0.0	2.0	0.0	2.0	0.0	0.0	0.0
806956	0.0	0.0	0.0	2.0	0.0	2.0	0.0	0.0	0.0
806957	0.0	0.0	0.0	2.0	0.0	2.0	0.0	0.0	0.0
806958	0.0	0.0	0.0	0.0	0.0	2.0	0.0	0.0	0.0
806959	0.0	0.0	0.0	0.0	0.0	2.0	0.0	0.0	0.0
806960	0.0	0.0	0.0	0.0	0.0	2.0	0.0	0.0	0.0
806961	0.0	0.0	0.0	0.0	0.0	2.0	0.0	0.0	0.0
806962	0.0	0.0	0.0	0.0	0.0	2.0	0.0	0.0	0.0
806963	0.0	0.0	0.0	0.0	0.0	2.0	0.0	0.0	0.0
806964	0.0	0.0	0.0	0.0	0.0	2.0	0.0	0.0	0.0
806965	0.0	0.0	0.0	0.0	0.0	2.0	0.0	0.0	0.0
806966	0.0	0.0	0.0	0.0	0.0	2.0	0.0	0.0	0.0
806967	0.0	0.0	0.0	0.0	0.0	2.0	0.0	0.0	0.0
806968	0.0	0.0	0.0	0.0	0.0	2.0	0.0	0.0	0.0
806969	0.0	0.0	0.0	0.0	0.0	2.0	0.0	0.0	0.0
806970	0.0	0.0	0.0	0.0	0.0	2.0	0.0	0.0	0.0
806971	0.0	0.0	0.0	0.0	0.0	2.0	0.0	0.0	0.0
806972	0.0	0.0	0.0	0.0	0.0	3.0	0.0	0.0	0.0
806973	0.0	0.0	0.0	0.0	0.0	3.0	0.0	0.0	0.0
806974	0.0	0.0	0.0	0.0	0.0	4.0	0.0	0.0	0.0
806975	0.0	0.0	0.0	0.0	0.0	4.0	0.0	0.0	0.0
806976	0.0	0.0	0.0	0.0	0.0	4.0	0.0	0.0	0.0
806977	0.0	0.0	0.0	0.0	0.0	4.0	0.0	0.0	0.0
806978	0.0	0.0	0.0	0.0	0.0	4.0	0.0	0.0	0.0
806979	0.0	0.0	0.0	0.0	0.0	4.0	0.0	0.0	0.0
806980	0.0	0.0	0.0	0.0	0.0	4.0	0.0	0.0	0.0
806981	0.0	0.0	0.0	0.0	0.0	4.0	0.0	0.0	0.0
806982	0.0	0.0	0.0	0.0	0.0	4.0	0.0	0.0	0.0
806983	0.0	0.0	0.0	0.0	0.0	4.0	0.0	0.0	0.0
806984	0.0	0.0	0.0	0.0	0.0	4.0	0.0	0.0	0.0
806985	0.0	0.0	0.0	0.0	0.0	4.0	0.0	0.0	0.0
806986	0.0	0.0	0.0	0.0	0.0	4.0	0.0	0.0	0.0
806987	0.0	0.0	0.0	0.0	0.0	4.0	0.0	0.0	0.0
806988	0.0	0.0	0.0	0.0	0.0	4.0	0.0	0.0	0.0
806989	0.0	0.0	0.0	0.0	0.0	4.0	0.0	0.0	0.0
806990	0.0	0.0	0.0	0.0	0.0	4.0	0.0	0.0	0.0
806991	0.0	0.0	0.0	0.0	0.0	4.0	0.0	0.0	0.0
806992	0.0	0.0	0.0	0.0	0.0	4.0	0.0	0.0	0.0
806993	0.0	0.0	0.0	0.0	0.0	4.0	0.0	0.0	0.0
806994	0.0	0.0	0.0	2.0	0.0	4.0	0.0	0.0	0.0
806995	0.0	0.0	0.0	2.0	0.0	4.0	0.0	0.0	0.0
806996	0.0	0.0	0.0	2.0	0.0	4.0	0.0	0.0	0.0
806997	0.0	0.0	0.0	4.0	0.0	4.0	0.0	0.0	0.0
806998	0.0	0.0	0.0	4.0	0.0	4.0	0.0	0.0	0.0
806999	0.0	0.0	0.0	4.0	0.0	4.0	0.0	0.0	0.0
807000	0.0	0.0	0.0	4.0	0.0	4.0	0.0	0.0	0.0
807001	0.0	0.0	0.0	4.0	0.0	4.0	0.0	0.0	0.0
807002	0.0	0.0	0.0	4.0	0.0	4.0	0.0	0.0	0.0
807003	0.0	0.0	0.0	4.0	0.0	4.0	0.0	0.0	0.0
807004	0.0	0.0	0.0	4.0	0.0	4.0	0.0	0.0	0.0
807005	0.0	0.0	0.0	4.0	0.0	4.0	0.0	0.0	0.0
807006	0.0	0.0	0.0	4.0	0.0	4.0	0.0	0.0	0.0
807007	0.0	0.0	0.0	4.0	0.0	4.0	0.0	0.0	0.0
807008	0.0	0.0	0.0	4.0	0.0	4.0	0.0	0.0	0.0
807009	0.0	0.0	0.0	4.0	0.0	4.0	0.0	0.0	0.0
807010	0.0	0.0	0.0	4.0	0.0	4.0	0.0	0.0	0.0
807011	0.0	0.0	0.0	4.0	0.0	4.0	0.0	0.0	0.0
807012	0.0	0.0	0.0	4.0	0.0	4.0	0.0	0.0	0.0
807013	0.0	0.0	0.0	4.0	0.0	4.0	0.0	0.0	0.0
807014	0.0	0.0	0.0	4.0	0.0	4.0	0.0	0.0	0.0
807015	0.0	0.0	0.0	4.0	0.0	4.0	0.0	0.0	0.0
807016	0.0	0.0	0.0	4.0	0.0	4.0	0.0	0.0	0.0
807017	0.0	0.0	0.0	4.0	0.0	4.0	0.0	0.0	0.0
807018	0.0	0.0	0.0	4.0	0.0	4.0	0.0	0.0	0.0
807019	0.0	0.0	0.0	4.0	0.0	4.0	0.0	0.0	0.0
807020	0.0	0.0	0.0	4.0	0.0	4.0	0.0	0.0	0.0
807021	0.0	0.0	0.0	4.0	0.0	4.0	0.0	0.0	0.0
807022	0.0	0.0	0.0	4.0	0.0	4.0	0.0	0.0	0.0
807023	0.0	0.0	0.0	4.0	0.0	4.0	0.0	0.0	0.0
807024	0.0	0.0	0.0	4.0	2.0	4.0	0.0	0.0	0.0
807025	0.0	0.0	0.0	4.0	2.0	4.0	0.0	0.0	0.0
807026	0.0	0.0	0.0	4.0	2.0	4.0	0.0	0.0	0.0
807027	0.0	0.0	0.0	4.0	2.0	4.0	0.0	0.0	0.0
807028	0.0	0.0	0.0	4.0	2.0	4.0	0.0	0.0	0.0
807029	0.0	0.0	0.0	4.0	2.0	4.0	0.0	0.0	0.0
807030	0.0	0.0	0.0	4.0	2.0	4.0	0.0	0.0	0.0
807031	0.0	0.0	0.0	4.0	2.0	4.0	0.0	0.0	0.0
807032	0.0	0.0	0.0	4.0	2.0	4.0	0.0	0.0	0.0
807033	0.0	0.0	0.0	4.0	4.0	4.0	0.0	0.0	0.0
807034	0.0	0.0	0.0	4.0	4.0	4.0	0.0	0.0	0.0
807035	0.0	0.0	0.0	4.0	4.0	4.0	0.0	0.0	0.0
807036	0.0	0.0	0.0	4.0	4.0	4.0	0.0	0.0	0.0
807037	0.0	0.0	0.0	4.0	4.0	4.0	0.0	0.0	0.0
807038	0.0	0.0	0.0	4.0	4.0	4.0	0.0	0.0	0.0
807039	0.0	0.0	0.0	4.0	4.0	4.0	0.0	0.0	0.0
807040	0.0	0.0	0.0	4.0	4.0	6.0	0.0	0.0	0.0
807041	0.0	0.0	0.0	4.0	4.0	6.0	0.0	0.0	0.0
807042	0.0	0.0	0.0	4.0	4.0	6.0	0.0	0.0	0.0
807043	0.0	0.0	0.0	4.0	4.0	6.0	0.0	0.0	0.0
807044	0.0	0.0	0.0	4.0	4.0	6.0	0.0	0.0	0.0
807045	0.0	0.0	0.0	4.0	4.0	6.0	0.0	0.0	0.0
807046	0.0	0.0	0.0	4.0	4.0	6.0	0.0	0.0	0.0
807047	0.0	0.0	0.0	4.0	8.0	6.0	0.0	0.0	0.0
807048	0.0	0.0	0.0	4.0	8.0	6.0	0.0	0.0	0.0
807049	0.0	0.0	0.0	4.0	8.0	6.0	0.0	0.0	0.0
807050	0.0	0.0	0.0	4.0	8.0	6.0	0.0	0.0	0.0
807051	0.0	0.0	0.0	4.0	8.0	6.0	0.0	0.0	0.0
807052	0.0	0.0	0.0	4.0	8.0	6.0	0.0	0.0	0.0
807053	0.0	0.0	0.0	4.0	8.0	6.0	0.0	0.0	0.0
807054	0.0	0.0	0.0	4.0	8.0	6.0	0.0	0.0	0.0
807055	0.0	0.0	0.0	4.0	8.0	6.0	0.0	0.0	0.0
807056	0.0	0.0	0.0	4.0	8.0	6.0	0.0	0.0	0.0
807057	0.0	0.0	0.0	4.0	8.0	6.0	0.0	0.0	0.0
807058	0.0	0.0	0.0	4.0	8.0	4.0	0.0	0.0	0.0
807059	0.0	0.0	0.0	4.0	8.0	4.0	0.0	0.0	0.0
807060	0.0	0.0	0.0	4.0	8.0	4.0	0.0	0.0	0.0
807061	0.0	0.0	0.0	4.0	8.0	4.0	0.0	0.0	0.0
807062	0.0	0.0	0.0	4.0	8.0	4.0	0.0	0.0	0.0
807063	0.0	0.0	0.0	4.0	8.0	4.0	0.0	0.0	0.0
807064	0.0	0.0	0.0	4.0	8.0	4.0	0.0	0.0	0.0
807065	0.0	0.0	0.0	4.0	8.0	4.0	0.0	0.0	0.0
807066	0.0	0.0	0.0	4.0	8.0	4.0	0.0	0.0	0.0
807067	0.0	0.0	0.0	4.0	8.0	4.0	0.0	0.0	0.0
807068	0.0	0.0	0.0	4.0	8.0	4.0	0.0	0.0	0.0
807069	0.0	0.0	0.0	4.0	8.0	4.0	0.0	0.0	0.0
807070	0.0	0.0	0.0	4.0	8.0	4.0	0.0	0.0	0.0
807071	0.0	0.0	0.0	4.0	8.0	4.0	0.0	0.0	0.0
807072	0.0	0.0	0.0	4.0	8.0	4.0	0.0	0.0	0.0
807073	0.0	0.0	0.0	4.0	8.0	4.0	0.0	0.0	0.0
807074	0.0	0.0	0.0	4.0	8.0	4.0	0.0	0.0	0.0
807075	0.0	0.0	0.0	4.0	8.0	4.0	0.0	0.0	0.0
807076	0.0	0.0	0.0	4.0	8.0	4.0	0.0	0.0	0.0
807077	0.0	0.0	0.0	4.0	8.0	4.0	0.0	0.0	0.0
807078	0.0	0.0	0.0	4.0	8.0	4.0	0.0	0.0	0.0
807079	0.0	0.0	0.0	4.0	8.0	4.0	0.0	0.0	0.0
807080	0.0	0.0	0.0	4.0	8.0	4.0	0.0	0.0	0.0
807081	0.0	0.0	0.0	4.0	8.0	4.0	0.0	0.0	0.0
807082	0.0	0.0	0.0	4.0	8.0	4.0	0.0	0.0	0.0
807083	0.0	0.0	0.0	4.0	8.0	4.0	0.0	0.0	0.0
807084	0.0	0.0	0.0	4.0	8.0	4.0	0.0	0.0	0.0
807085	0.0	0.0	0.0	4.0	8.0	4.0	0.0	0.0	0.0
807086	0.0	0.0	0.0	4.0	8.0	4.0	0.0	0.0	0.0
807087	0.0	0.0	0.0	4.0	8.0	4.0	0.0	0.0	0.0
807088	0.0	0.0	0.0	4.0	8.0	4.0	0.0	0.0	0.0
807089	0.0	0.0	0.0	4.0	8.0	4.0	0.0	0.0	0.0
807090	0.0	0.0	0.0	4.0	8.0	4.0	0.0	0.0	0.0
807091	0.0	0.0	0.0	4.0	8.0	4.0	0.0	0.0	0.0
807092	0.0	0.0	0.0	4.0	8.0	4.0	0.0	0.0	0.0
807093	0.0	0.0	0.0	4.0	8.0	4.0	0.0	0.0	0.0
807094	0.0	0.0	0.0	4.0	8.0	4.0	0.0	0.0	0.0
807095	0.0	0.0	0.0	4.0	8.0	4.0	0.0	0.0	0.0
807096	0.0	0.0	0.0	4.0	8.0	4.0	0.0	0.0	0.0
807097	0.0	0.0	0.0	4.0	8.0	4.0	0.0	0.0	0.0
807098	0.0	0.0	0.0	4.0	8.0	4.0	0.0	0.0	0.0
807099	0.0	0.0	0.0	4.0	8.0	4.0	0.0	0.0	0.0
807100	0.0	0.0	0.0	4.0	8.0	4.0	0.0	0.0	0.0
807101	0.0	0.0	0.0	4.0	8.0	4.0	0.0	0.0	0.0
807102	0.0	0.0	0.0	4.0	8.0	4.0	0.0	0.0	0.0
807103	0.0	0.0	0.0	4.0	8.0	4.0	0.0	0.0	0.0
807104	0.0	0.0	0.0	4.0	8.0	4.0	0.0	0.0	0.0
807105	0.0	0.0	0.0	4.0	8.0	4.0	0.0	0.0	0.0
807106	0.0	0.0	0.0	4.0	8.0	4.0	0.0	0.0	0.0
807107	0.0	0.0	0.0	4.0	8.0	4.0	0.0	0.0	0.0
807108	0.0	0.0	0.0	4.0	8.0	4.0	0.0	0.0	0.0
807109	0.0	0.0	0.0	4.0	8.0	4.0	0.0	0.0	0.0
807110	0.0	0.0	0.0	4.0	8.0	4.0	0.0	0.0	0.0
807111	0.0	0.0	0.0	4.0	8.0	4.0	0.0	0.0	0.0
807112	0.0	0.0	0.0	4.0	8.0	4.0	0.0	0.0	0.0
807113	0.0	0.0	0.0	4.0	8.0	4.0	0.0	0.0	0.0
807114	0.0	0.0	0.0	4.0	8.0	4.0	0.0	0.0	0.0
807115	0.0	0.0	0.0	4.0	8.0	4.0	0.0	0.0	0.0
807116	0.0	0.0	0.0	4.0	10.0	4.0	0.0	0.0	0.0
807117	0.0	0.0	0.0	4.0	10.0	4.0	0.0	0.0	0.0
807118	0.0	0.0	0.0	4.0	10.0	4.0	0.0	0.0	0.0
807119	0.0	0.0	0.0	4.0	10.0	4.0	0.0	0.0	0.0
807120	0.0	0.0	0.0	4.0	8.0	4.0	0.0	0.0	0.0
807121	0.0	0.0	0.0	4.0	8.0	4.0	0.0	0.0	0.0
807122	0.0	0.0	0.0	4.0	8.0	3.0	0.0	0.0	0.0
807123	0.0	0.0	0.0	4.0	8.0	2.0	0.0	0.0	0.0
807124	0.0	0.0	0.0	4.0	8.0	2.0	0.0	0.0	0.0
807125	0.0	0.0	0.0	4.0	8.0	2.0	0.0	0.0	0.0
807126	0.0	0.0	0.0	4.0	8.0	2.0	0.0	0.0	0.0
807127	0.0	0.0	0.0	4.0	8.0	2.0	0.0	0.0	0.0
807128	0.0	0.0	0.0	4.0	8.0	2.0	0.0	0.0	0.0
807129	0.0	0.0	0.0	4.0	4.0	2.0	0.0	0.0	0.0
807130	0.0	0.0	0.0	2.0	4.0	2.0	0.0	0.0	0.0
807131	0.0	0.0	0.0	2.0	4.0	2.0	0.0	0.0	0.0
807132	0.0	0.0	0.0	2.0	2.0	0.0	0.0	0.0	0.0
807133	0.0	0.0	0.0	2.0	2.0	0.0	0.0	0.0	0.0
807134	0.0	0.0	0.0	0.0	2.0	0.0	0.0	0.0	0.0
807135	0.0	0.0	0.0	0.0	2.0	0.0	0.0	0.0	0.0
807136	0.0	0.0	0.0	0.0	2.0	0.0	0.0	0.0	0.0
807137	0.0	0.0	0.0	0.0	2.0	0.0	0.0	0.0	0.0
807138	0.0	0.0	0.0	0.0	2.0	0.0	0.0	0.0	0.0
807139	0.0	0.0	0.0	0.0	2.0	0.0	0.0	0.0	0.0
807140	0.0	0.0	0.0	0.0	2.0	0.0	0.0	0.0	0.0
807141	0.0	0.0	0.0	0.0	2.0	0.0	0.0	0.0	0.0
807142	0.0	0.0	0.0	0.0	2.0	0.0	0.0	0.0	0.0
807143	0.0	0.0	0.0	0.0	2.0	0.0	0.0	0.0	0.0
807144	0.0	0.0	0.0	0.0	2.0	0.0	0.0	0.0	0.0
807145	0.0	0.0	0.0	0.0	2.0	0.0	0.0	0.0	0.0
807146	0.0	0.0	0.0	0.0	2.0	0.0	0.0	0.0	0.0
807147	0.0	0.0	0.0	0.0	2.0	0.0	0.0	0.0	0.0
807148	0.0	0.0	0.0	0.0	2.0	0.0	0.0	0.0	0.0
807149	0.0	0.0	0.0	0.0	2.0	0.0	0.0	0.0	0.0
807150	0.0	0.0	0.0	0.0	2.0	0.0	0.0	0.0	0.0
807151	0.0	0.0	0.0	0.0	2.0	0.0	0.0	0.0	0.0
807152	0.0	0.0	0.0	0.0	2.0	0.0	0.0	0.0	0.0
807153	0.0	0.0	0.0	0.0	2.0	0.0	0.0	0.0	0.0
807154	0.0	0.0	0.0	0.0	2.0	0.0	0.0	0.0	0.0
807155	0.0	0.0	0.0	0.0	2.0	0.0	0.0	0.0	0.0
807156	0.0	0.0	0.0	0.0	2.0	0.0	0.0	0.0	0.0
807157	0.0	0.0	0.0	0.0	2.0	0.0	0.0	0.0	0.0
807158	0.0	0.0	0.0	0.0	2.0	0.0	0.0	0.0	0.0
807159	0.0	0.0	0.0	0.0	2.0	0.0	0.0	0.0	0.0
807160	0.0	0.0	0.0	0.0	2.0	0.0	0.0	0.0	0.0
807161	0.0	0.0	0.0	0.0	2.0	0.0	0.0	0.0	0.0
807162	0.0	0.0	0.0	0.0	2.0	0.0	0.0	0.0	0.0
807163	0.0	0.0	0.0	0.0	2.0	0.0	0.0	0.0	0.0
807164	0.0	0.0	0.0	0.0	2.0	0.0	0.0	0.0	0.0
807165	0.0	0.0	0.0	0.0	2.0	0.0	0.0	0.0	0.0
807166	0.0	0.0	0.0	0.0	2.0	0.0	0.0	0.0	0.0
807167	0.0	0.0	0.0	0.0	2.0	0.0	0.0	0.0	0.0
807168	0.0	0.0	0.0	0.0	2.0	0.0	0.0	0.0	0.0
807169	0.0	0.0	0.0	0.0	2.0	0.0	0.0	0.0	0.0
807170	0.0	0.0	0.0	0.0	2.0	0.0	0.0	0.0	0.0
807171	0.0	0.0	0.0	0.0	2.0	0.0	0.0	0.0	0.0
807172	0.0	0.0	0.0	0.0	2.0	0.0	0.0	0.0	0.0
807173	0.0	0.0	0.0	0.0	2.0	0.0	0.0	0.0	0.0
807174	0.0	0.0	0.0	0.0	2.0	0.0	0.0	0.0	0.0
807175	0.0	0.0	0.0	0.0	2.0	0.0	0.0	0.0	0.0
807176	0.0	0.0	0.0	0.0	2.0	0.0	0.0	0.0	0.0
807177	0.0	0.0	0.0	0.0	2.0	0.0	0.0	0.0	0.0
807178	0.0	0.0	0.0	0.0	2.0	0.0	0.0	0.0	0.0
807179	0.0	0.0	0.0	0.0	2.0	0.0	0.0	0.0	0.0
807180	0.0	0.0	0.0	0.0	2.0	0.0	0.0	0.0	0.0
807181	0.0	0.0	0.0	0.0	2.0	0.0	0.0	0.0	0.0
807182	0.0	0.0	0.0	0.0	2.0	0.0	0.0	0.0	0.0
807183	0.0	0.0	0.0	0.0	2.0	0.0	0.0	0.0	0.0
807184	0.0	0.0	0.0	0.0	2.0	0.0	0.0	0.0	0.0
807185	0.0	0.0	0.0	0.0	2.0	0.0	0.0	0.0	0.0
807186	0.0	0.0	0.0	0.0	2.0	0.0	0.0	0.0	0.0
807187	0.0	0.0	0.0	0.0	2.0	0.0	0.0	0.0	0.0
807188	0.0	0.0	0.0	0.0	2.0	0.0	0.0	0.0	0.0
807189	0.0	0.0	0.0	0.0	2.0	0.0	0.0	0.0	0.0
807190	0.0	0.0	0.0	0.0	2.0	0.0	0.0	0.0	0.0
807191	0.0	0.0	0.0	0.0	2.0	0.0	0.0	0.0	0.0
807192	0.0	0.0	0.0	0.0	2.0	0.0	0.0	0.0	0.0
807193	0.0	0.0	0.0	0.0	2.0	0.0	0.0	0.0	0.0
807194	0.0	0.0	0.0	0.0	2.0	0.0	0.0	0.0	0.0
807195	0.0	0.0	0.0	0.0	2.0	0.0	0.0	0.0	0.0
807196	0.0	0.0	0.0	0.0	2.0	0.0	0.0	0.0	0.0
807197	0.0	0.0	0.0	0.0	2.0	0.0	0.0	0.0	0.0
807198	0.0	0.0	0.0	0.0	2.0	0.0	0.0	0.0	0.0
807199	0.0	0.0	0.0	0.0	2.0	0.0	0.0	0.0	0.0
807200	0.0	0.0	0.0	0.0	2.0	0.0	0.0	0.0	0.0
807201	0.0	0.0	0.0	0.0	2.0	0.0	0.0	0.0	0.0
807202	0.0	0.0	0.0	0.0	2.0	0.0	0.0	0.0	0.0
807203	0.0	0.0	0.0	0.0	2.0	0.0	0.0	0.0	0.0
807204	0.0	0.0	0.0	0.0	2.0	0.0	0.0	0.0	0.0
807205	0.0	0.0	0.0	0.0	2.0	0.0	0.0	0.0	0.0
807206	0.0	0.0	0.0	0.0	2.0	0.0	0.0	0.0	0.0
807207	0.0	0.0	0.0	0.0	2.0	0.0	0.0	0.0	0.0
807208	0.0	0.0	0.0	0.0	2.0	0.0	0.0	0.0	0.0
807209	0.0	0.0	0.0	0.0	2.0	0.0	0.0	0.0	0.0
807210	0.0	0.0	0.0	0.0	2.0	0.0	0.0	0.0	0.0
807211	0.0	0.0	0.0	0.0	2.0	0.0	0.0	0.0	0.0
807212	0.0	0.0	0.0	2.0	2.0	0.0	0.0	0.0	0.0
807213	0.0	0.0	0.0	2.0	2.0	0.0	0.0	0.0	0.0
807214	0.0	0.0	0.0	2.0	2.0	0.0	0.0	0.0	0.0
807215	0.0	0.0	0.0	2.0	2.0	0.0	0.0	0.0	0.0
807216	0.0	0.0	0.0	2.0	0.0	0.0	0.0	0.0	0.0
807217	0.0	0.0	0.0	2.0	0.0	0.0	0.0	0.0	0.0
807218	0.0	0.0	0.0	2.0	0.0	0.0	0.0	0.0	0.0
807219	0.0	0.0	0.0	2.0	0.0	0.0	0.0	0.0	0.0
807220	0.0	0.0	0.0	2.0	0.0	0.0	0.0	0.0	0.0
807221	0.0	0.0	0.0	2.0	2.0	0.0	0.0	0.0	0.0
807222	0.0	0.0	0.0	2.0	2.0	0.0	0.0	0.0	0.0
807223	0.0	0.0	0.0	2.0	2.0	0.0	0.0	0.0	0.0
807224	0.0	0.0	0.0	4.0	2.0	0.0	0.0	0.0	0.0
807225	0.0	0.0	0.0	4.0	2.0	0.0	0.0	0.0	0.0
807226	0.0	0.0	0.0	4.0	2.0	0.0	0.0	0.0	0.0
807227	0.0	0.0	0.0	4.0	2.0	0.0	0.0	0.0	0.0
807228	0.0	0.0	0.0	4.0	2.0	2.0	0.0	0.0	0.0
807229	0.0	0.0	0.0	4.0	2.0	2.0	0.0	0.0	0.0
807230	0.0	0.0	0.0	4.0	2.0	4.0	0.0	0.0	0.0
807231	0.0	0.0	0.0	4.0	2.0	4.0	0.0	0.0	0.0
807232	0.0	0.0	0.0	4.0	2.0	4.0	0.0	0.0	0.0
807233	0.0	0.0	0.0	4.0	2.0	4.0	0.0	0.0	0.0
807234	0.0	0.0	0.0	4.0	2.0	4.0	0.0	0.0	0.0
807235	0.0	0.0	0.0	4.0	2.0	4.0	0.0	0.0	0.0
807236	0.0	0.0	0.0	4.0	2.0	4.0	0.0	0.0	0.0
807237	0.0	0.0	0.0	4.0	2.0	4.0	0.0	0.0	0.0
807238	0.0	0.0	0.0	4.0	2.0	4.0	0.0	0.0	0.0
807239	0.0	0.0	0.0	4.0	2.0	4.0	0.0	0.0	0.0
807240	0.0	0.0	0.0	4.0	2.0	4.0	0.0	0.0	0.0
807241	0.0	0.0	0.0	4.0	2.0	4.0	0.0	0.0	0.0
807242	0.0	0.0	0.0	6.0	2.0	4.0	0.0	0.0	0.0
807243	0.0	0.0	0.0	6.0	2.0	4.0	0.0	0.0	0.0
807244	0.0	0.0	0.0	6.0	2.0	4.0	0.0	0.0	0.0
807245	0.0	0.0	0.0	6.0	2.0	4.0	0.0	0.0	0.0
807246	0.0	0.0	0.0	6.0	2.0	4.0	0.0	0.0	0.0
807247	0.0	0.0	0.0	6.0	2.0	4.0	0.0	0.0	0.0
807248	0.0	0.0	0.0	6.0	2.0	4.0	0.0	0.0	0.0
807249	0.0	0.0	0.0	6.0	2.0	4.0	0.0	0.0	0.0
807250	0.0	0.0	0.0	6.0	2.0	4.0	0.0	0.0	0.0
807251	0.0	0.0	0.0	6.0	2.0	4.0	0.0	0.0	0.0
807252	0.0	0.0	0.0	6.0	2.0	4.0	0.0	0.0	0.0
807253	0.0	0.0	0.0	6.0	2.0	4.0	0.0	0.0	0.0
807254	0.0	0.0	0.0	6.0	2.0	4.0	0.0	0.0	0.0
807255	0.0	0.0	0.0	6.0	2.0	4.0	0.0	0.0	0.0
807256	0.0	0.0	0.0	6.0	2.0	4.0	0.0	0.0	0.0
807257	0.0	0.0	0.0	6.0	2.0	4.0	0.0	0.0	0.0
807258	0.0	0.0	0.0	6.0	2.0	4.0	0.0	0.0	0.0
807259	0.0	0.0	0.0	6.0	2.0	4.0	0.0	0.0	0.0
807260	0.0	0.0	0.0	6.0	2.0	4.0	0.0	0.0	0.0
807261	0.0	0.0	0.0	6.0	2.0	4.0	0.0	0.0	0.0
807262	0.0	0.0	0.0	6.0	2.0	4.0	0.0	0.0	0.0
807263	0.0	0.0	0.0	6.0	2.0	4.0	0.0	0.0	0.0
807264	0.0	0.0	0.0	8.0	2.0	4.0	0.0	0.0	0.0
807265	0.0	0.0	0.0	8.0	2.0	4.0	0.0	0.0	0.0
807266	0.0	0.0	0.0	8.0	2.0	4.0	0.0	0.0	0.0
807267	0.0	0.0	0.0	8.0	2.0	4.0	0.0	0.0	0.0
807268	0.0	0.0	0.0	8.0	2.0	4.0	0.0	0.0	0.0
807269	0.0	0.0	0.0	8.0	2.0	4.0	0.0	0.0	0.0
807270	0.0	0.0	0.0	8.0	2.0	4.0	0.0	0.0	0.0
807271	0.0	0.0	0.0	8.0	2.0	4.0	0.0	0.0	0.0
807272	0.0	0.0	0.0	8.0	2.0	4.0	0.0	0.0	0.0
807273	0.0	0.0	0.0	8.0	2.0	4.0	0.0	0.0	0.0
807274	0.0	0.0	0.0	8.0	2.0	4.0	0.0	0.0	0.0
807275	0.0	0.0	0.0	8.0	2.0	4.0	0.0	0.0	0.0
807276	0.0	0.0	0.0	8.0	2.0	4.0	0.0	0.0	0.0
807277	0.0	0.0	0.0	8.0	2.0	4.0	0.0	0.0	0.0
807278	0.0	0.0	0.0	8.0	2.0	4.0	0.0	0.0	0.0
807279	0.0	0.0	0.0	8.0	2.0	4.0	0.0	0.0	0.0
807280	0.0	0.0	0.0	8.0	2.0	4.0	0.0	0.0	0.0
807281	0.0	0.0	0.0	8.0	2.0	4.0	0.0	0.0	0.0
807282	0.0	0.0	0.0	8.0	2.0	4.0	0.0	0.0	0.0
807283	0.0	0.0	0.0	8.0	2.0	4.0	0.0	0.0	0.0
807284	0.0	0.0	0.0	8.0	2.0	4.0	0.0	0.0	0.0
807285	0.0	0.0	0.0	8.0	2.0	4.0	0.0	0.0	0.0
807286	0.0	0.0	0.0	8.0	2.0	4.0	0.0	0.0	0.0
807287	0.0	0.0	0.0	8.0	2.0	4.0	0.0	0.0	0.0
807288	0.0	0.0	0.0	8.0	2.0	4.0	0.0	0.0	0.0
807289	0.0	0.0	0.0	8.0	2.0	4.0	0.0	0.0	0.0
807290	0.0	0.0	0.0	8.0	2.0	4.0	0.0	0.0	0.0
807291	0.0	0.0	0.0	8.0	2.0	4.0	0.0	0.0	0.0
807292	0.0	0.0	0.0	8.0	2.0	4.0	0.0	0.0	0.0
807293	0.0	0.0	0.0	8.0	2.0	4.0	0.0	0.0	0.0
807294	0.0	0.0	0.0	8.0	2.0	4.0	0.0	0.0	0.0
807295	0.0	0.0	0.0	8.0	2.0	4.0	0.0	0.0	0.0
807296	0.0	0.0	0.0	8.0	2.0	4.0	0.0	0.0	0.0
807297	0.0	0.0	0.0	8.0	2.0	4.0	0.0	0.0	0.0
807298	0.0	0.0	0.0	8.0	2.0	4.0	0.0	0.0	0.0
807299	0.0	0.0	0.0	8.0	2.0	4.0	0.0	0.0	0.0
807300	0.0	0.0	0.0	8.0	2.0	4.0	0.0	0.0	0.0
807301	0.0	0.0	0.0	8.0	2.0	4.0	0.0	0.0	0.0
807302	0.0	0.0	0.0	8.0	2.0	4.0	0.0	0.0	0.0
807303	0.0	0.0	0.0	8.0	2.0	4.0	0.0	0.0	0.0
807304	0.0	0.0	0.0	8.0	2.0	4.0	0.0	0.0	0.0
807305	0.0	0.0	0.0	8.0	2.0	4.0	0.0	0.0	0.0
807306	0.0	0.0	0.0	9.0	2.0	4.0	0.0	0.0	0.0
807307	0.0	0.0	0.0	9.0	2.0	4.0	0.0	0.0	0.0
807308	0.0	0.0	0.0	9.0	2.0	4.0	0.0	0.0	0.0
807309	0.0	0.0	0.0	9.0	2.0	4.0	0.0	0.0	0.0
807310	0.0	0.0	0.0	9.0	2.0	4.0	0.0	0.0	0.0
807311	0.0	0.0	0.0	10.0	2.0	4.0	0.0	0.0	0.0
807312	0.0	0.0	0.0	10.0	2.0	4.0	0.0	0.0	0.0
807313	0.0	0.0	0.0	10.0	2.0	4.0	0.0	0.0	0.0
807314	0.0	0.0	0.0	10.0	2.0	4.0	0.0	0.0	0.0
807315	0.0	0.0	0.0	10.0	2.0	4.0	0.0	0.0	0.0
807316	0.0	0.0	0.0	10.0	2.0	4.0	0.0	0.0	0.0
807317	0.0	0.0	0.0	10.0	2.0	2.0	0.0	0.0	0.0
807318	0.0	0.0	0.0	10.0	2.0	2.0	0.0	0.0	0.0
807319	0.0	0.0	0.0	10.0	2.0	2.0	0.0	0.0	0.0
807320	0.0	0.0	0.0	10.0	2.0	2.0	0.0	0.0	0.0
807321	0.0	0.0	0.0	10.0	2.0	2.0	0.0	0.0	0.0
807322	0.0	0.0	0.0	10.0	2.0	2.0	0.0	0.0	0.0
807323	0.0	0.0	0.0	10.0	2.0	2.0	0.0	0.0	0.0
807324	0.0	0.0	0.0	8.0	2.0	4.0	0.0	0.0	0.0
807325	0.0	0.0	0.0	8.0	2.0	4.0	0.0	0.0	0.0
807326	0.0	0.0	0.0	4.0	2.0	4.0	0.0	0.0	0.0
807327	0.0	0.0	0.0	4.0	2.0	2.0	0.0	0.0	0.0
807328	0.0	0.0	0.0	4.0	2.0	2.0	0.0	0.0	0.0
807329	0.0	0.0	0.0	2.0	4.0	2.0	0.0	0.0	0.0
807330	0.0	0.0	0.0	2.0	4.0	2.0	0.0	0.0	0.0
807331	0.0	0.0	0.0	2.0	4.0	2.0	0.0	0.0	0.0
807332	0.0	0.0	0.0	2.0	4.0	2.0	0.0	0.0	0.0
807333	0.0	0.0	0.0	2.0	4.0	2.0	0.0	0.0	0.0
807334	0.0	0.0	0.0	2.0	4.0	2.0	0.0	0.0	0.0
807335	0.0	0.0	0.0	2.0	4.0	2.0	0.0	0.0	0.0
807336	0.0	0.0	0.0	2.0	4.0	2.0	0.0	0.0	0.0
807337	0.0	0.0	0.0	2.0	4.0	2.0	0.0	0.0	0.0
807338	0.0	0.0	0.0	2.0	4.0	2.0	0.0	0.0	0.0
807339	0.0	0.0	0.0	2.0	4.0	2.0	0.0	0.0	0.0
807340	0.0	0.0	0.0	2.0	4.0	2.0	0.0	0.0	0.0
807341	0.0	0.0	0.0	4.0	4.0	2.0	0.0	0.0	0.0
807342	0.0	0.0	0.0	4.0	4.0	2.0	0.0	0.0	0.0
807343	0.0	0.0	0.0	4.0	4.0	2.0	0.0	0.0	0.0
807344	0.0	0.0	0.0	6.0	4.0	4.0	0.0	0.0	0.0
807345	0.0	0.0	0.0	6.0	4.0	4.0	0.0	0.0	0.0
807346	0.0	0.0	0.0	6.0	4.0	4.0	0.0	0.0	0.0
807347	0.0	0.0	0.0	6.0	4.0	6.0	0.0	0.0	0.0
807348	0.0	0.0	0.0	6.0	4.0	6.0	0.0	0.0	0.0
807349	0.0	0.0	0.0	6.0	4.0	6.0	0.0	0.0	0.0
807350	0.0	0.0	0.0	6.0	6.0	6.0	0.0	0.0	0.0
807351	0.0	0.0	0.0	6.0	6.0	6.0	0.0	0.0	0.0
807352	0.0	0.0	0.0	6.0	6.0	6.0	0.0	0.0	0.0
807353	0.0	0.0	0.0	6.0	6.0	6.0	0.0	0.0	0.0
807354	0.0	0.0	0.0	6.0	6.0	6.0	0.0	0.0	0.0
807355	0.0	0.0	0.0	6.0	6.0	6.0	0.0	0.0	0.0
807356	0.0	0.0	0.0	6.0	6.0	6.0	0.0	0.0	0.0
807357	0.0	0.0	0.0	6.0	6.0	6.0	0.0	0.0	0.0
807358	0.0	0.0	0.0	6.0	6.0	6.0	0.0	0.0	0.0
807359	0.0	0.0	0.0	6.0	6.0	6.0	0.0	0.0	0.0
807360	0.0	0.0	0.0	6.0	6.0	6.0	0.0	0.0	0.0
807361	0.0	0.0	0.0	6.0	8.0	6.0	0.0	0.0	0.0
807362	0.0	0.0	0.0	6.0	8.0	6.0	0.0	0.0	0.0
807363	0.0	0.0	0.0	6.0	8.0	6.0	0.0	0.0	0.0
807364	0.0	0.0	0.0	6.0	8.0	6.0	0.0	0.0	0.0
807365	0.0	0.0	0.0	6.0	6.0	6.0	0.0	0.0	0.0
807366	0.0	0.0	0.0	6.0	6.0	6.0	0.0	0.0	0.0
807367	0.0	0.0	0.0	6.0	6.0	6.0	0.0	0.0	0.0
807368	0.0	0.0	0.0	8.0	6.0	6.0	0.0	0.0	0.0
807369	0.0	0.0	0.0	8.0	6.0	6.0	0.0	0.0	0.0
807370	0.0	0.0	0.0	12.0	8.0	6.0	0.0	0.0	0.0
807371	0.0	0.0	0.0	12.0	8.0	6.0	0.0	0.0	0.0
807372	0.0	0.0	0.0	12.0	8.0	6.0	0.0	0.0	0.0
807373	0.0	0.0	0.0	12.0	8.0	6.0	0.0	0.0	0.0
807374	0.0	0.0	0.0	12.0	8.0	6.0	0.0	0.0	0.0
807375	0.0	0.0	0.0	12.0	8.0	6.0	0.0	0.0	0.0
807376	0.0	0.0	0.0	12.0	8.0	6.0	0.0	0.0	0.0
807377	0.0	0.0	0.0	14.0	8.0	6.0	0.0	0.0	0.0
807378	0.0	0.0	0.0	14.0	8.0	6.0	0.0	0.0	0.0
807379	0.0	0.0	0.0	14.0	8.0	6.0	0.0	0.0	0.0
807380	0.0	0.0	0.0	14.0	8.0	6.0	0.0	0.0	0.0
807381	0.0	0.0	0.0	14.0	8.0	6.0	0.0	0.0	0.0
807382	0.0	0.0	0.0	14.0	8.0	6.0	0.0	0.0	0.0
807383	0.0	0.0	0.0	14.0	8.0	6.0	0.0	0.0	0.0
807384	0.0	0.0	0.0	14.0	8.0	6.0	0.0	0.0	0.0
807385	0.0	0.0	0.0	14.0	8.0	6.0	0.0	0.0	0.0
807386	0.0	0.0	0.0	14.0	8.0	6.0	0.0	0.0	0.0
807387	0.0	0.0	0.0	14.0	8.0	6.0	0.0	0.0	0.0
807388	0.0	0.0	0.0	14.0	8.0	6.0	0.0	0.0	0.0
807389	0.0	0.0	0.0	14.0	8.0	6.0	0.0	0.0	0.0
807390	0.0	0.0	0.0	14.0	8.0	6.0	0.0	0.0	0.0
807391	0.0	0.0	0.0	14.0	8.0	6.0	0.0	0.0	0.0
807392	0.0	0.0	0.0	14.0	8.0	6.0	0.0	0.0	0.0
807393	0.0	0.0	0.0	14.0	8.0	6.0	0.0	0.0	0.0
807394	0.0	0.0	0.0	14.0	8.0	6.0	0.0	0.0	0.0
807395	0.0	0.0	0.0	14.0	8.0	6.0	0.0	0.0	0.0
807396	0.0	0.0	0.0	14.0	8.0	6.0	0.0	0.0	0.0
807397	0.0	0.0	0.0	14.0	8.0	6.0	0.0	0.0	0.0
807398	0.0	0.0	0.0	14.0	8.0	6.0	0.0	0.0	0.0
807399	0.0	0.0	0.0	14.0	8.0	6.0	0.0	0.0	0.0
807400	0.0	0.0	0.0	14.0	8.0	6.0	0.0	0.0	0.0
807401	0.0	0.0	0.0	14.0	10.0	6.0	0.0	0.0	0.0
807402	0.0	0.0	0.0	14.0	10.0	6.0	0.0	0.0	0.0
807403	0.0	0.0	0.0	14.0	10.0	6.0	0.0	0.0	0.0
807404	0.0	0.0	0.0	14.0	10.0	6.0	0.0	0.0	0.0
807405	0.0	0.0	0.0	14.0	12.0	6.0	0.0	0.0	0.0
807406	0.0	0.0	0.0	14.0	12.0	6.0	0.0	0.0	0.0
807407	0.0	0.0	0.0	14.0	12.0	6.0	0.0	0.0	0.0
807408	0.0	0.0	0.0	14.0	12.0	6.0	0.0	0.0	0.0
807409	0.0	0.0	0.0	14.0	12.0	6.0	0.0	0.0	0.0
807410	0.0	0.0	0.0	14.0	12.0	6.0	0.0	0.0	0.0
807411	0.0	0.0	0.0	14.0	12.0	6.0	0.0	0.0	0.0
807412	0.0	0.0	0.0	14.0	12.0	6.0	0.0	0.0	0.0
807413	0.0	0.0	0.0	14.0	12.0	6.0	0.0	0.0	0.0
807414	0.0	0.0	0.0	14.0	12.0	6.0	0.0	0.0	0.0
807415	0.0	0.0	0.0	14.0	12.0	6.0	0.0	0.0	0.0
807416	0.0	0.0	0.0	14.0	12.0	6.0	0.0	0.0	0.0
807417	0.0	0.0	0.0	14.0	12.0	6.0	0.0	0.0	0.0
807418	0.0	0.0	0.0	14.0	12.0	6.0	0.0	0.0	0.0
807419	0.0	0.0	0.0	14.0	12.0	6.0	0.0	0.0	0.0
807420	0.0	0.0	0.0	14.0	12.0	6.0	0.0	0.0	0.0
807421	0.0	0.0	0.0	14.0	12.0	6.0	0.0	0.0	0.0
807422	0.0	0.0	0.0	14.0	12.0	6.0	0.0	0.0	0.0
807423	0.0	0.0	0.0	14.0	12.0	6.0	0.0	0.0	0.0
807424	0.0	0.0	0.0	14.0	12.0	6.0	0.0	0.0	0.0
807425	0.0	0.0	0.0	14.0	12.0	6.0	0.0	0.0	0.0
807426	0.0	0.0	0.0	14.0	12.0	6.0	0.0	0.0	0.0
807427	0.0	0.0	0.0	14.0	12.0	6.0	0.0	0.0	0.0
807428	0.0	0.0	0.0	16.0	12.0	6.0	0.0	0.0	0.0
807429	0.0	0.0	0.0	16.0	12.0	6.0	0.0	0.0	0.0
807430	0.0	0.0	0.0	16.0	12.0	6.0	0.0	0.0	0.0
807431	0.0	0.0	0.0	16.0	12.0	6.0	0.0	0.0	0.0
807432	0.0	0.0	0.0	16.0	12.0	6.0	0.0	0.0	0.0
807433	0.0	0.0	0.0	16.0	12.0	6.0	0.0	0.0	0.0
807434	0.0	0.0	0.0	16.0	12.0	6.0	0.0	0.0	0.0
807435	0.0	0.0	0.0	16.0	12.0	6.0	0.0	0.0	0.0
807436	0.0	0.0	0.0	16.0	12.0	6.0	0.0	0.0	0.0
807437	0.0	0.0	0.0	16.0	12.0	6.0	0.0	0.0	0.0
807438	0.0	0.0	0.0	16.0	12.0	6.0	0.0	0.0	0.0
807439	0.0	0.0	0.0	16.0	12.0	6.0	0.0	0.0	0.0
807440	0.0	0.0	0.0	16.0	12.0	6.0	0.0	0.0	0.0
807441	0.0	0.0	0.0	16.0	12.0	6.0	0.0	0.0	0.0
807442	0.0	0.0	0.0	16.0	12.0	6.0	0.0	0.0	0.0
807443	0.0	0.0	0.0	16.0	12.0	6.0	0.0	0.0	0.0
807444	0.0	0.0	0.0	16.0	12.0	6.0	0.0	0.0	0.0
807445	0.0	0.0	0.0	16.0	12.0	6.0	0.0	0.0	0.0
807446	0.0	0.0	0.0	16.0	12.0	6.0	0.0	0.0	0.0
807447	0.0	0.0	0.0	16.0	12.0	6.0	0.0	0.0	0.0
807448	0.0	0.0	0.0	16.0	12.0	6.0	0.0	0.0	0.0
807449	0.0	0.0	0.0	16.0	12.0	6.0	0.0	0.0	0.0
807450	0.0	0.0	0.0	16.0	12.0	6.0	0.0	0.0	0.0
807451	0.0	0.0	0.0	16.0	12.0	6.0	0.0	0.0	0.0
807452	0.0	0.0	0.0	16.0	12.0	6.0	0.0	0.0	0.0
807453	0.0	0.0	0.0	16.0	12.0	6.0	0.0	0.0	0.0
807454	0.0	0.0	0.0	16.0	12.0	6.0	0.0	0.0	0.0
807455	0.0	0.0	0.0	16.0	12.0	6.0	0.0	0.0	0.0
807456	0.0	0.0	0.0	15.0	12.0	6.0	0.0	0.0	0.0
807457	0.0	0.0	0.0	15.0	12.0	6.0	0.0	0.0	0.0
807458	0.0	0.0	0.0	15.0	12.0	6.0	0.0	0.0	0.0
807459	0.0	0.0	0.0	15.0	12.0	6.0	0.0	0.0	0.0
807460	0.0	0.0	0.0	15.0	12.0	6.0	0.0	0.0	0.0
807461	0.0	0.0	0.0	10.0	10.0	4.0	0.0	0.0	0.0
807462	0.0	0.0	0.0	10.0	6.0	4.0	0.0	0.0	0.0
807463	0.0	0.0	0.0	10.0	6.0	2.0	0.0	0.0	0.0
807464	0.0	0.0	0.0	8.0	8.0	2.0	0.0	0.0	0.0
807465	0.0	0.0	0.0	4.0	6.0	2.0	0.0	0.0	0.0
807466	0.0	0.0	0.0	4.0	6.0	2.0	0.0	0.0	0.0
807467	0.0	0.0	0.0	4.0	6.0	2.0	0.0	0.0	0.0
807468	0.0	0.0	0.0	4.0	6.0	2.0	0.0	0.0	0.0
807469	0.0	0.0	0.0	6.0	6.0	2.0	0.0	0.0	0.0
807470	0.0	0.0	0.0	6.0	6.0	2.0	0.0	0.0	0.0
807471	0.0	0.0	0.0	6.0	6.0	2.0	0.0	0.0	0.0
807472	0.0	0.0	0.0	6.0	6.0	2.0	0.0	0.0	0.0
807473	0.0	0.0	0.0	6.0	8.0	2.0	0.0	0.0	0.0
807474	0.0	0.0	0.0	6.0	8.0	2.0	0.0	0.0	0.0
807475	0.0	0.0	0.0	6.0	8.0	2.0	0.0	0.0	0.0
807476	0.0	0.0	0.0	6.0	8.0	2.0	0.0	0.0	0.0
807477	0.0	0.0	0.0	6.0	8.0	2.0	0.0	0.0	0.0
807478	0.0	0.0	0.0	6.0	8.0	2.0	0.0	0.0	0.0
807479	0.0	0.0	0.0	6.0	8.0	2.0	0.0	0.0	0.0
807480	0.0	0.0	0.0	6.0	8.0	2.0	0.0	0.0	0.0
807481	0.0	0.0	0.0	6.0	8.0	2.0	0.0	0.0	0.0
807482	0.0	0.0	0.0	6.0	8.0	2.0	0.0	0.0	0.0
807483	0.0	0.0	0.0	6.0	8.0	2.0	0.0	0.0	0.0
807484	0.0	0.0	0.0	6.0	8.0	2.0	0.0	0.0	0.0
807485	0.0	0.0	0.0	6.0	8.0	2.0	0.0	0.0	0.0
807486	0.0	0.0	0.0	6.0	8.0	2.0	0.0	0.0	0.0
807487	0.0	0.0	0.0	6.0	8.0	2.0	0.0	0.0	0.0
807488	0.0	0.0	0.0	6.0	8.0	2.0	0.0	0.0	0.0
807489	0.0	0.0	0.0	6.0	8.0	2.0	0.0	0.0	0.0
807490	0.0	0.0	0.0	6.0	8.0	2.0	0.0	0.0	0.0
807491	0.0	0.0	0.0	6.0	8.0	2.0	0.0	0.0	0.0
807492	0.0	0.0	0.0	6.0	8.0	2.0	0.0	0.0	0.0
807493	0.0	0.0	0.0	6.0	8.0	2.0	0.0	0.0	0.0
807494	0.0	0.0	0.0	6.0	8.0	2.0	0.0	0.0	0.0
807495	0.0	0.0	0.0	6.0	8.0	2.0	0.0	0.0	0.0
807496	0.0	0.0	0.0	6.0	8.0	2.0	0.0	0.0	0.0
807497	0.0	0.0	0.0	6.0	8.0	2.0	0.0	0.0	0.0
807498	0.0	0.0	0.0	6.0	8.0	2.0	0.0	0.0	0.0
807499	0.0	0.0	0.0	6.0	8.0	2.0	0.0	0.0	0.0
807500	0.0	0.0	0.0	6.0	8.0	2.0	0.0	0.0	0.0
807501	0.0	0.0	0.0	6.0	8.0	2.0	0.0	0.0	0.0
807502	0.0	0.0	0.0	6.0	8.0	4.0	0.0	0.0	0.0
807503	0.0	0.0	0.0	6.0	8.0	4.0	0.0	0.0	0.0
807504	0.0	0.0	0.0	6.0	8.0	4.0	0.0	0.0	0.0
807505	0.0	0.0	0.0	6.0	6.0	4.0	0.0	0.0	0.0
807506	0.0	0.0	0.0	6.0	6.0	4.0	0.0	0.0	0.0
807507	0.0	0.0	0.0	6.0	6.0	4.0	0.0	0.0	0.0
807508	0.0	0.0	0.0	6.0	6.0	6.0	0.0	0.0	0.0
807509	0.0	0.0	0.0	6.0	6.0	6.0	0.0	0.0	0.0
807510	0.0	0.0	0.0	6.0	6.0	6.0	0.0	0.0	0.0
807511	0.0	0.0	0.0	6.0	6.0	6.0	0.0	0.0	0.0
807512	0.0	0.0	0.0	6.0	6.0	6.0	0.0	0.0	0.0
807513	0.0	0.0	0.0	6.0	6.0	6.0	0.0	0.0	0.0
807514	0.0	0.0	0.0	6.0	6.0	6.0	0.0	0.0	0.0
807515	0.0	0.0	0.0	6.0	6.0	6.0	0.0	0.0	0.0
807516	0.0	0.0	0.0	6.0	6.0	6.0	0.0	0.0	0.0
807517	0.0	0.0	0.0	6.0	6.0	6.0	0.0	0.0	0.0
807518	0.0	0.0	0.0	6.0	6.0	6.0	0.0	0.0	0.0
807519	0.0	0.0	0.0	6.0	6.0	6.0	0.0	0.0	0.0
807520	0.0	0.0	0.0	6.0	6.0	6.0	0.0	0.0	0.0
807521	0.0	0.0	0.0	6.0	6.0	6.0	0.0	0.0	0.0
807522	0.0	0.0	0.0	6.0	6.0	6.0	0.0	0.0	0.0
807523	0.0	0.0	0.0	6.0	6.0	6.0	0.0	0.0	0.0
807524	0.0	0.0	0.0	6.0	6.0	6.0	0.0	0.0	0.0
807525	0.0	0.0	0.0	6.0	6.0	6.0	0.0	0.0	0.0
807526	0.0	0.0	0.0	6.0	6.0	6.0	0.0	0.0	0.0
807527	0.0	0.0	0.0	6.0	6.0	6.0	0.0	0.0	0.0
807528	0.0	0.0	0.0	6.0	6.0	6.0	0.0	0.0	0.0
807529	0.0	0.0	0.0	6.0	6.0	6.0	0.0	0.0	0.0
807530	0.0	0.0	0.0	6.0	6.0	6.0	0.0	0.0	0.0
807531	0.0	0.0	0.0	6.0	6.0	6.0	0.0	0.0	0.0
807532	0.0	0.0	0.0	6.0	6.0	6.0	0.0	0.0	0.0
807533	0.0	0.0	0.0	6.0	6.0	6.0	0.0	0.0	0.0
807534	0.0	0.0	0.0	6.0	6.0	6.0	0.0	0.0	0.0
807535	0.0	0.0	0.0	6.0	6.0	6.0	0.0	0.0	0.0
807536	0.0	0.0	0.0	6.0	6.0	6.0	0.0	0.0	0.0
807537	0.0	0.0	0.0	6.0	6.0	6.0	0.0	0.0	0.0
807538	0.0	0.0	0.0	6.0	6.0	6.0	0.0	0.0	0.0
807539	0.0	0.0	0.0	6.0	6.0	6.0	0.0	0.0	0.0
807540	0.0	0.0	0.0	6.0	6.0	6.0	0.0	0.0	0.0
807541	0.0	0.0	0.0	6.0	6.0	6.0	0.0	0.0	0.0
807542	0.0	0.0	0.0	6.0	6.0	6.0	0.0	0.0	0.0
807543	0.0	0.0	0.0	6.0	6.0	6.0	0.0	0.0	0.0
807544	0.0	0.0	0.0	6.0	6.0	6.0	0.0	0.0	0.0
807545	0.0	0.0	0.0	6.0	6.0	6.0	0.0	0.0	0.0
807546	0.0	0.0	0.0	6.0	4.0	6.0	0.0	0.0	0.0
807547	0.0	0.0	0.0	6.0	4.0	6.0	0.0	0.0	0.0
807548	0.0	0.0	0.0	6.0	4.0	6.0	0.0	0.0	0.0
807549	0.0	0.0	0.0	6.0	4.0	6.0	0.0	0.0	0.0
807550	0.0	0.0	0.0	6.0	4.0	6.0	0.0	0.0	0.0
807551	0.0	0.0	0.0	6.0	4.0	6.0	0.0	0.0	0.0
807552	0.0	0.0	0.0	6.0	4.0	6.0	0.0	0.0	0.0
807553	0.0	0.0	0.0	6.0	4.0	6.0	0.0	0.0	0.0
807554	0.0	0.0	0.0	6.0	4.0	6.0	0.0	0.0	0.0
807555	0.0	0.0	0.0	6.0	4.0	6.0	0.0	0.0	0.0
807556	0.0	0.0	0.0	6.0	4.0	6.0	0.0	0.0	0.0
807557	0.0	0.0	0.0	6.0	4.0	6.0	0.0	0.0	0.0
807558	0.0	0.0	0.0	6.0	4.0	6.0	0.0	0.0	0.0
807559	0.0	0.0	0.0	6.0	4.0	6.0	0.0	0.0	0.0
807560	0.0	0.0	0.0	6.0	4.0	6.0	0.0	0.0	0.0
807561	0.0	0.0	0.0	6.0	4.0	6.0	0.0	0.0	0.0
807562	0.0	0.0	0.0	6.0	4.0	6.0	0.0	0.0	0.0
807563	0.0	0.0	0.0	6.0	4.0	6.0	0.0	0.0	0.0
807564	0.0	0.0	0.0	0.0	2.0	6.0	0.0	0.0	0.0
807565	0.0	0.0	0.0	0.0	2.0	6.0	0.0	0.0	0.0
807566	0.0	0.0	0.0	0.0	2.0	6.0	0.0	0.0	0.0
807567	0.0	0.0	0.0	0.0	2.0	6.0	0.0	0.0	0.0
807568	0.0	0.0	0.0	0.0	2.0	6.0	0.0	0.0	0.0
807569	0.0	0.0	0.0	0.0	2.0	6.0	0.0	0.0	0.0
807570	0.0	0.0	0.0	0.0	2.0	6.0	0.0	0.0	0.0
807571	0.0	0.0	0.0	0.0	2.0	6.0	0.0	0.0	0.0
807572	0.0	0.0	0.0	0.0	2.0	6.0	0.0	0.0	0.0
807573	0.0	0.0	0.0	0.0	0.0	6.0	0.0	0.0	0.0
807574	0.0	0.0	0.0	0.0	0.0	6.0	0.0	0.0	0.0
807575	0.0	0.0	0.0	0.0	0.0	6.0	0.0	0.0	0.0
807576	0.0	0.0	0.0	0.0	0.0	6.0	0.0	0.0	0.0
807577	0.0	0.0	0.0	0.0	0.0	4.0	0.0	0.0	0.0
807578	0.0	0.0	0.0	0.0	0.0	4.0	0.0	0.0	0.0
807579	0.0	0.0	0.0	0.0	0.0	4.0	0.0	0.0	0.0
807580	0.0	0.0	0.0	0.0	0.0	4.0	0.0	0.0	0.0
807581	0.0	0.0	0.0	0.0	0.0	4.0	0.0	0.0	0.0
807582	0.0	0.0	0.0	0.0	0.0	4.0	0.0	0.0	0.0
807583	0.0	0.0	0.0	0.0	0.0	4.0	0.0	0.0	0.0
807584	0.0	0.0	0.0	0.0	0.0	4.0	0.0	0.0	0.0
807585	0.0	0.0	0.0	0.0	0.0	4.0	0.0	0.0	0.0
807586	0.0	0.0	0.0	0.0	0.0	4.0	0.0	0.0	0.0
807587	0.0	0.0	0.0	0.0	0.0	4.0	0.0	0.0	0.0
807588	0.0	0.0	0.0	0.0	0.0	4.0	0.0	0.0	0.0
807589	0.0	0.0	0.0	0.0	0.0	4.0	0.0	0.0	0.0
807590	0.0	0.0	0.0	0.0	0.0	4.0	0.0	0.0	0.0
807591	0.0	0.0	0.0	0.0	0.0	4.0	0.0	0.0	0.0
807592	0.0	0.0	0.0	0.0	0.0	4.0	0.0	0.0	0.0
807593	0.0	0.0	0.0	0.0	0.0	4.0	0.0	0.0	0.0
807594	0.0	0.0	0.0	0.0	0.0	4.0	0.0	0.0	0.0
807595	0.0	0.0	0.0	0.0	0.0	4.0	0.0	0.0	0.0
807596	0.0	0.0	0.0	0.0	0.0	4.0	0.0	0.0	0.0
807597	0.0	0.0	0.0	0.0	0.0	4.0	0.0	0.0	0.0
807598	0.0	0.0	0.0	0.0	0.0	4.0	0.0	0.0	0.0
807599	0.0	0.0	0.0	0.0	0.0	4.0	0.0	0.0	0.0
807600	0.0	0.0	0.0	0.0	0.0	4.0	0.0	0.0	0.0
807601	0.0	0.0	0.0	0.0	0.0	4.0	0.0	0.0	0.0
807602	0.0	0.0	0.0	0.0	0.0	4.0	0.0	0.0	0.0
807603	0.0	0.0	0.0	0.0	0.0	4.0	0.0	0.0	0.0
807604	0.0	0.0	0.0	0.0	0.0	4.0	0.0	0.0	0.0
807605	0.0	0.0	0.0	0.0	0.0	4.0	0.0	0.0	0.0
807606	0.0	0.0	0.0	0.0	0.0	4.0	0.0	0.0	0.0
807607	0.0	0.0	0.0	0.0	0.0	4.0	0.0	0.0	0.0
807608	0.0	0.0	0.0	0.0	0.0	4.0	0.0	0.0	0.0
807609	0.0	0.0	0.0	0.0	0.0	4.0	0.0	0.0	0.0
807610	0.0	0.0	0.0	0.0	0.0	4.0	0.0	0.0	0.0
807611	0.0	0.0	0.0	0.0	0.0	4.0	0.0	0.0	0.0
807612	0.0	0.0	0.0	0.0	0.0	4.0	0.0	0.0	0.0
807613	0.0	0.0	0.0	0.0	0.0	4.0	0.0	0.0	0.0
807614	0.0	0.0	0.0	0.0	0.0	4.0	0.0	0.0	0.0
807615	0.0	0.0	0.0	0.0	0.0	4.0	0.0	0.0	0.0
807616	0.0	0.0	0.0	0.0	0.0	4.0	0.0	0.0	0.0
807617	0.0	0.0	0.0	0.0	0.0	4.0	0.0	0.0	0.0
807618	0.0	0.0	0.0	0.0	0.0	4.0	0.0	0.0	0.0
807619	0.0	0.0	0.0	0.0	0.0	4.0	0.0	0.0	0.0
807620	0.0	0.0	0.0	0.0	0.0	4.0	0.0	0.0	0.0
807621	0.0	0.0	0.0	0.0	0.0	4.0	0.0	0.0	0.0
807622	0.0	0.0	0.0	0.0	0.0	4.0	0.0	0.0	0.0
807623	0.0	0.0	0.0	0.0	0.0	4.0	0.0	0.0	0.0
807624	0.0	0.0	0.0	0.0	0.0	4.0	0.0	0.0	0.0
807625	0.0	0.0	0.0	0.0	0.0	4.0	0.0	0.0	0.0
807626	0.0	0.0	0.0	0.0	0.0	4.0	0.0	0.0	0.0
807627	0.0	0.0	0.0	0.0	0.0	4.0	0.0	0.0	0.0
807628	0.0	0.0	0.0	0.0	0.0	4.0	0.0	0.0	0.0
807629	0.0	0.0	0.0	0.0	0.0	4.0	0.0	0.0	0.0
807630	0.0	0.0	0.0	0.0	0.0	4.0	0.0	0.0	0.0
807631	0.0	0.0	0.0	0.0	0.0	4.0	0.0	0.0	0.0
807632	0.0	0.0	0.0	0.0	0.0	4.0	0.0	0.0	0.0
807633	0.0	0.0	0.0	0.0	0.0	4.0	0.0	0.0	0.0
807634	0.0	0.0	0.0	0.0	0.0	4.0	0.0	0.0	0.0
807635	0.0	0.0	0.0	0.0	0.0	4.0	0.0	0.0	0.0
807636	0.0	0.0	0.0	0.0	0.0	4.0	0.0	0.0	0.0
807637	0.0	0.0	0.0	0.0	0.0	4.0	0.0	0.0	0.0
807638	0.0	0.0	0.0	0.0	0.0	4.0	0.0	0.0	0.0
807639	0.0	0.0	0.0	0.0	0.0	4.0	0.0	0.0	0.0
807640	0.0	0.0	0.0	0.0	0.0	4.0	0.0	0.0	0.0
807641	0.0	0.0	0.0	0.0	0.0	4.0	0.0	0.0	0.0
807642	0.0	0.0	0.0	0.0	0.0	4.0	0.0	0.0	0.0
807643	0.0	0.0	0.0	0.0	0.0	4.0	0.0	0.0	0.0
807644	0.0	0.0	0.0	0.0	0.0	4.0	0.0	0.0	0.0
807645	0.0	0.0	0.0	0.0	0.0	4.0	0.0	0.0	0.0
807646	0.0	0.0	0.0	0.0	0.0	4.0	0.0	0.0	0.0
807647	0.0	0.0	0.0	0.0	0.0	4.0	0.0	0.0	0.0
807648	0.0	0.0	0.0	0.0	0.0	4.0	0.0	0.0	0.0
807649	0.0	0.0	0.0	0.0	0.0	4.0	0.0	0.0	0.0
807650	0.0	0.0	0.0	0.0	0.0	4.0	0.0	0.0	0.0
807651	0.0	0.0	0.0	0.0	0.0	4.0	0.0	0.0	0.0
807652	0.0	0.0	0.0	0.0	0.0	2.0	0.0	0.0	0.0
807653	0.0	0.0	0.0	0.0	0.0	2.0	0.0	0.0	0.0
807654	0.0	0.0	0.0	0.0	0.0	2.0	0.0	0.0	0.0
807655	0.0	0.0	0.0	0.0	0.0	2.0	0.0	0.0	0.0
807656	0.0	0.0	0.0	0.0	0.0	0.0	0.0	0.0	0.0
807657	0.0	0.0	0.0	0.0	0.0	0.0	0.0	0.0	0.0
807658	0.0	0.0	0.0	0.0	0.0	0.0	0.0	0.0	0.0
807659	0.0	0.0	0.0	0.0	0.0	0.0	0.0	0.0	0.0
807660	0.0	0.0	0.0	0.0	0.0	0.0	0.0	0.0	0.0
807661	0.0	0.0	0.0	0.0	0.0	0.0	0.0	0.0	0.0
807662	0.0	0.0	0.0	0.0	0.0	0.0	0.0	0.0	0.0
807663	0.0	0.0	0.0	0.0	0.0	0.0	0.0	0.0	0.0
807664	0.0	0.0	0.0	0.0	0.0	0.0	0.0	0.0	0.0
807665	0.0	0.0	0.0	0.0	0.0	0.0	0.0	0.0	0.0
807666	0.0	0.0	0.0	0.0	0.0	0.0	0.0	0.0	0.0
807667	0.0	0.0	0.0	0.0	0.0	0.0	0.0	0.0	0.0
807668	0.0	0.0	0.0	0.0	0.0	0.0	0.0	0.0	0.0
807669	0.0	0.0	0.0	0.0	0.0	0.0	0.0	0.0	0.0
807670	0.0	0.0	0.0	0.0	0.0	0.0	0.0	0.0	0.0
807671	0.0	0.0	0.0	0.0	0.0	0.0	0.0	0.0	0.0
807672	0.0	0.0	0.0	0.0	0.0	0.0	0.0	0.0	0.0
807673	0.0	0.0	0.0	0.0	0.0	0.0	0.0	0.0	0.0
807674	0.0	0.0	0.0	0.0	0.0	0.0	0.0	0.0	0.0
807675	0.0	0.0	0.0	2.0	0.0	2.0	0.0	0.0	0.0
807676	0.0	0.0	0.0	2.0	0.0	2.0	0.0	0.0	0.0
807677	0.0	0.0	0.0	2.0	0.0	2.0	0.0	0.0	0.0
807678	0.0	0.0	0.0	2.0	0.0	2.0	0.0	0.0	0.0
807679	0.0	0.0	0.0	2.0	0.0	2.0	0.0	0.0	0.0
807680	0.0	0.0	0.0	2.0	0.0	2.0	0.0	0.0	0.0
807681	0.0	0.0	0.0	2.0	0.0	2.0	0.0	0.0	0.0
807682	0.0	0.0	0.0	2.0	0.0	2.0	0.0	0.0	0.0
807683	0.0	0.0	0.0	2.0	0.0	2.0	0.0	0.0	0.0
807684	0.0	0.0	0.0	2.0	0.0	2.0	0.0	0.0	0.0
807685	0.0	0.0	0.0	2.0	0.0	2.0	0.0	0.0	0.0
807686	0.0	0.0	0.0	2.0	0.0	2.0	0.0	0.0	0.0
807687	0.0	0.0	0.0	2.0	0.0	2.0	0.0	0.0	0.0
807688	0.0	0.0	0.0	2.0	0.0	2.0	0.0	0.0	0.0
807689	0.0	0.0	0.0	2.0	0.0	2.0	0.0	0.0	0.0
807690	0.0	0.0	0.0	2.0	0.0	2.0	0.0	0.0	0.0
807691	0.0	0.0	0.0	2.0	0.0	2.0	0.0	0.0	0.0
807692	0.0	0.0	0.0	2.0	0.0	2.0	0.0	0.0	0.0
807693	0.0	0.0	0.0	2.0	0.0	2.0	0.0	0.0	0.0
807694	0.0	0.0	0.0	2.0	0.0	2.0	0.0	0.0	0.0
807695	0.0	0.0	0.0	2.0	0.0	2.0	0.0	0.0	0.0
807696	0.0	0.0	0.0	2.0	0.0	2.0	0.0	0.0	0.0
807697	0.0	0.0	0.0	2.0	0.0	2.0	0.0	0.0	0.0
807698	0.0	0.0	0.0	2.0	0.0	2.0	0.0	0.0	0.0
807699	0.0	0.0	0.0	2.0	0.0	2.0	0.0	0.0	0.0
807700	0.0	0.0	0.0	2.0	0.0	2.0	0.0	0.0	0.0
807701	0.0	0.0	0.0	2.0	0.0	2.0	0.0	0.0	0.0
807702	0.0	0.0	0.0	2.0	0.0	2.0	0.0	0.0	0.0
807703	0.0	0.0	0.0	2.0	0.0	2.0	0.0	0.0	0.0
807704	0.0	0.0	0.0	2.0	0.0	2.0	0.0	0.0	0.0
807705	0.0	0.0	0.0	2.0	0.0	2.0	0.0	0.0	0.0
807706	0.0	0.0	0.0	2.0	0.0	2.0	0.0	0.0	0.0
807707	0.0	0.0	0.0	2.0	0.0	2.0	0.0	0.0	0.0
807708	0.0	0.0	0.0	2.0	0.0	2.0	0.0	0.0	0.0
807709	0.0	0.0	0.0	2.0	0.0	2.0	0.0	0.0	0.0
807710	0.0	0.0	0.0	2.0	0.0	2.0	0.0	0.0	0.0
807711	0.0	0.0	0.0	2.0	0.0	2.0	0.0	0.0	0.0
807712	0.0	0.0	0.0	2.0	0.0	2.0	0.0	0.0	0.0
807713	0.0	0.0	0.0	2.0	0.0	2.0	0.0	0.0	0.0
807714	0.0	0.0	0.0	2.0	0.0	2.0	0.0	0.0	0.0
807715	0.0	0.0	0.0	2.0	0.0	2.0	0.0	0.0	0.0
807716	0.0	0.0	0.0	2.0	0.0	2.0	0.0	0.0	0.0
807717	0.0	0.0	0.0	2.0	0.0	2.0	0.0	0.0	0.0
807718	0.0	0.0	0.0	2.0	0.0	2.0	0.0	0.0	0.0
807719	0.0	0.0	0.0	2.0	0.0	2.0	0.0	0.0	0.0
807720	0.0	0.0	0.0	2.0	0.0	2.0	0.0	0.0	0.0
807721	0.0	0.0	0.0	2.0	0.0	2.0	0.0	0.0	0.0
807722	0.0	0.0	0.0	2.0	0.0	2.0	0.0	0.0	0.0
807723	0.0	0.0	0.0	2.0	0.0	2.0	0.0	0.0	0.0
807724	0.0	0.0	0.0	2.0	0.0	2.0	0.0	0.0	0.0
807725	0.0	0.0	0.0	2.0	0.0	2.0	0.0	0.0	0.0
807726	0.0	0.0	0.0	2.0	0.0	2.0	0.0	0.0	0.0
807727	0.0	0.0	0.0	2.0	0.0	2.0	0.0	0.0	0.0
807728	0.0	0.0	0.0	2.0	0.0	2.0	0.0	0.0	0.0
807729	0.0	0.0	0.0	2.0	0.0	2.0	0.0	0.0	0.0
807730	0.0	0.0	0.0	2.0	0.0	2.0	0.0	0.0	0.0
807731	0.0	0.0	0.0	2.0	0.0	2.0	0.0	0.0	0.0
807732	0.0	0.0	0.0	2.0	2.0	2.0	0.0	0.0	0.0
807733	0.0	0.0	0.0	2.0	2.0	2.0	0.0	0.0	0.0
807734	0.0	0.0	0.0	2.0	2.0	2.0	0.0	0.0	0.0
807735	0.0	0.0	0.0	2.0	2.0	2.0	0.0	0.0	0.0
807736	0.0	0.0	0.0	2.0	2.0	2.0	0.0	0.0	0.0
807737	0.0	0.0	0.0	2.0	2.0	2.0	0.0	0.0	0.0
807738	0.0	0.0	0.0	2.0	2.0	2.0	0.0	0.0	0.0
807739	0.0	0.0	0.0	2.0	2.0	2.0	0.0	0.0	0.0
807740	0.0	0.0	0.0	2.0	2.0	2.0	0.0	0.0	0.0
807741	0.0	0.0	0.0	2.0	2.0	2.0	0.0	0.0	0.0
807742	0.0	0.0	0.0	2.0	2.0	2.0	0.0	0.0	0.0
807743	0.0	0.0	0.0	2.0	2.0	2.0	0.0	0.0	0.0
807744	0.0	0.0	0.0	2.0	2.0	2.0	0.0	0.0	0.0
807745	0.0	0.0	0.0	2.0	2.0	2.0	0.0	0.0	0.0
807746	0.0	0.0	0.0	2.0	2.0	2.0	0.0	0.0	0.0
807747	0.0	0.0	0.0	2.0	2.0	2.0	0.0	0.0	0.0
807748	0.0	0.0	0.0	2.0	4.0	2.0	0.0	0.0	0.0
807749	0.0	0.0	0.0	2.0	4.0	2.0	0.0	0.0	0.0
807750	0.0	0.0	0.0	2.0	4.0	2.0	0.0	0.0	0.0
807751	0.0	0.0	0.0	2.0	4.0	2.0	0.0	0.0	0.0
807752	0.0	0.0	0.0	2.0	4.0	2.0	0.0	0.0	0.0
807753	0.0	0.0	0.0	2.0	4.0	2.0	0.0	0.0	0.0
807754	0.0	0.0	0.0	2.0	4.0	2.0	0.0	0.0	0.0
807755	0.0	0.0	0.0	2.0	4.0	2.0	0.0	0.0	0.0
807756	0.0	0.0	0.0	2.0	4.0	2.0	0.0	0.0	0.0
807757	0.0	0.0	0.0	2.0	4.0	2.0	0.0	0.0	0.0
807758	0.0	0.0	0.0	2.0	4.0	2.0	0.0	0.0	0.0
807759	0.0	0.0	0.0	2.0	4.0	2.0	0.0	0.0	0.0
807760	0.0	0.0	0.0	2.0	4.0	2.0	0.0	0.0	0.0
807761	0.0	0.0	0.0	2.0	4.0	2.0	0.0	0.0	0.0
807762	0.0	0.0	0.0	2.0	4.0	2.0	0.0	0.0	0.0
807763	0.0	0.0	0.0	2.0	4.0	2.0	0.0	0.0	0.0
807764	0.0	0.0	0.0	2.0	4.0	2.0	0.0	0.0	0.0
807765	0.0	0.0	0.0	2.0	4.0	2.0	0.0	0.0	0.0
807766	0.0	0.0	0.0	2.0	4.0	2.0	0.0	0.0	0.0
807767	0.0	0.0	0.0	2.0	4.0	2.0	0.0	0.0	0.0
807768	0.0	0.0	0.0	2.0	4.0	2.0	0.0	0.0	0.0
807769	0.0	0.0	0.0	2.0	4.0	2.0	0.0	0.0	0.0
807770	0.0	0.0	0.0	2.0	4.0	2.0	0.0	0.0	0.0
807771	0.0	0.0	0.0	2.0	4.0	2.0	0.0	0.0	0.0
807772	0.0	0.0	0.0	2.0	4.0	2.0	0.0	0.0	0.0
807773	0.0	0.0	0.0	2.0	4.0	2.0	0.0	0.0	0.0
807774	0.0	0.0	0.0	2.0	4.0	2.0	0.0	0.0	0.0
807775	0.0	0.0	0.0	2.0	4.0	2.0	0.0	0.0	0.0
807776	0.0	0.0	0.0	2.0	4.0	2.0	0.0	0.0	0.0
807777	0.0	0.0	0.0	2.0	4.0	2.0	0.0	0.0	0.0
807778	0.0	0.0	0.0	2.0	4.0	2.0	0.0	0.0	0.0
807779	0.0	0.0	0.0	0.0	4.0	0.0	0.0	0.0	0.0
807780	0.0	0.0	0.0	0.0	4.0	0.0	0.0	0.0	0.0
807781	0.0	0.0	0.0	0.0	4.0	0.0	0.0	0.0	0.0
807782	0.0	0.0	0.0	0.0	4.0	0.0	0.0	0.0	0.0
807783	0.0	0.0	0.0	0.0	4.0	0.0	0.0	0.0	0.0
807784	0.0	0.0	0.0	0.0	4.0	0.0	0.0	0.0	0.0
807785	0.0	0.0	0.0	2.0	4.0	0.0	0.0	0.0	0.0
807786	0.0	0.0	0.0	2.0	4.0	0.0	0.0	0.0	0.0
807787	0.0	0.0	0.0	2.0	4.0	0.0	0.0	0.0	0.0
807788	0.0	0.0	0.0	2.0	4.0	0.0	0.0	0.0	0.0
807789	0.0	0.0	0.0	2.0	4.0	0.0	0.0	0.0	0.0
807790	0.0	0.0	0.0	2.0	4.0	0.0	0.0	0.0	0.0
807791	0.0	0.0	0.0	2.0	4.0	0.0	0.0	0.0	0.0
807792	0.0	0.0	0.0	2.0	4.0	0.0	0.0	0.0	0.0
807793	0.0	0.0	0.0	2.0	4.0	0.0	0.0	0.0	0.0
807794	0.0	0.0	0.0	2.0	4.0	0.0	0.0	0.0	0.0
807795	0.0	0.0	0.0	2.0	4.0	0.0	0.0	0.0	0.0
807796	0.0	0.0	0.0	2.0	4.0	0.0	0.0	0.0	0.0
807797	0.0	0.0	0.0	2.0	4.0	0.0	0.0	0.0	0.0
807798	0.0	0.0	0.0	2.0	4.0	0.0	0.0	0.0	0.0
807799	0.0	0.0	0.0	2.0	4.0	0.0	0.0	0.0	0.0
807800	0.0	0.0	0.0	2.0	4.0	0.0	0.0	0.0	0.0
807801	0.0	0.0	0.0	6.0	4.0	0.0	0.0	0.0	0.0
807802	0.0	0.0	0.0	6.0	4.0	0.0	0.0	0.0	0.0
807803	0.0	0.0	0.0	6.0	4.0	0.0	0.0	0.0	0.0
807804	0.0	0.0	0.0	6.0	4.0	0.0	0.0	0.0	0.0
807805	0.0	0.0	0.0	6.0	4.0	0.0	0.0	0.0	0.0
807806	0.0	0.0	0.0	6.0	4.0	0.0	0.0	0.0	0.0
807807	0.0	0.0	0.0	6.0	4.0	0.0	0.0	0.0	0.0
807808	0.0	0.0	0.0	6.0	4.0	0.0	0.0	0.0	0.0
807809	0.0	0.0	0.0	6.0	4.0	0.0	0.0	0.0	0.0
807810	0.0	0.0	0.0	6.0	4.0	0.0	0.0	0.0	0.0
807811	0.0	0.0	0.0	6.0	4.0	0.0	0.0	0.0	0.0
807812	0.0	0.0	0.0	6.0	4.0	0.0	0.0	0.0	0.0
807813	0.0	0.0	0.0	6.0	4.0	0.0	0.0	0.0	0.0
807814	0.0	0.0	0.0	6.0	4.0	0.0	0.0	0.0	0.0
807815	0.0	0.0	0.0	6.0	4.0	0.0	0.0	0.0	0.0
807816	0.0	0.0	0.0	6.0	4.0	0.0	0.0	0.0	0.0
807817	0.0	0.0	0.0	6.0	4.0	0.0	0.0	0.0	0.0
807818	0.0	0.0	0.0	6.0	4.0	0.0	0.0	0.0	0.0
807819	0.0	0.0	0.0	6.0	4.0	0.0	0.0	0.0	0.0
807820	0.0	0.0	0.0	6.0	4.0	0.0	0.0	0.0	0.0
807821	0.0	0.0	0.0	6.0	4.0	0.0	0.0	0.0	0.0
807822	0.0	0.0	0.0	6.0	4.0	0.0	0.0	0.0	0.0
807823	0.0	0.0	0.0	6.0	6.0	0.0	0.0	0.0	0.0
807824	0.0	0.0	0.0	6.0	6.0	0.0	0.0	0.0	0.0
807825	0.0	0.0	0.0	6.0	6.0	0.0	0.0	0.0	0.0
807826	0.0	0.0	0.0	6.0	6.0	0.0	0.0	0.0	0.0
807827	0.0	0.0	0.0	6.0	6.0	0.0	0.0	0.0	0.0
807828	0.0	0.0	0.0	6.0	6.0	0.0	0.0	0.0	0.0
807829	0.0	0.0	0.0	6.0	6.0	0.0	0.0	0.0	0.0
807830	0.0	0.0	0.0	6.0	6.0	0.0	0.0	0.0	0.0
807831	0.0	0.0	0.0	6.0	6.0	0.0	0.0	0.0	0.0
807832	0.0	0.0	0.0	6.0	6.0	0.0	0.0	0.0	0.0
807833	0.0	0.0	0.0	6.0	6.0	0.0	0.0	0.0	0.0
807834	0.0	0.0	0.0	6.0	6.0	0.0	0.0	0.0	0.0
807835	0.0	0.0	0.0	6.0	6.0	0.0	0.0	0.0	0.0
807836	0.0	0.0	0.0	6.0	6.0	0.0	0.0	0.0	0.0
807837	0.0	0.0	0.0	6.0	6.0	0.0	0.0	0.0	0.0
807838	0.0	0.0	0.0	6.0	6.0	0.0	0.0	0.0	0.0
807839	0.0	0.0	0.0	6.0	6.0	0.0	0.0	0.0	0.0
807840	0.0	0.0	0.0	6.0	6.0	0.0	0.0	0.0	0.0
807841	0.0	0.0	0.0	6.0	6.0	0.0	0.0	0.0	0.0
807842	0.0	0.0	0.0	6.0	6.0	0.0	0.0	0.0	0.0
807843	0.0	0.0	0.0	6.0	6.0	0.0	0.0	0.0	0.0
807844	0.0	0.0	0.0	6.0	6.0	0.0	0.0	0.0	0.0
807845	0.0	0.0	0.0	6.0	6.0	0.0	0.0	0.0	0.0
807846	0.0	0.0	0.0	6.0	6.0	0.0	0.0	0.0	0.0
807847	0.0	0.0	0.0	6.0	6.0	0.0	0.0	0.0	0.0
807848	0.0	0.0	0.0	6.0	6.0	0.0	0.0	0.0	0.0
807849	0.0	0.0	0.0	6.0	6.0	0.0	0.0	0.0	0.0
807850	0.0	0.0	0.0	6.0	4.0	0.0	0.0	0.0	0.0
807851	0.0	0.0	0.0	6.0	4.0	0.0	0.0	0.0	0.0
807852	0.0	0.0	0.0	6.0	4.0	0.0	0.0	0.0	0.0
807853	0.0	0.0	0.0	6.0	4.0	0.0	0.0	0.0	0.0
807854	0.0	0.0	0.0	6.0	4.0	0.0	0.0	0.0	0.0
807855	0.0	0.0	0.0	6.0	4.0	0.0	0.0	0.0	0.0
807856	0.0	0.0	0.0	6.0	4.0	0.0	0.0	0.0	0.0
807857	0.0	0.0	0.0	6.0	4.0	0.0	0.0	0.0	0.0
807858	0.0	0.0	0.0	6.0	4.0	0.0	0.0	0.0	0.0
807859	0.0	0.0	0.0	6.0	4.0	0.0	0.0	0.0	0.0
807860	0.0	0.0	0.0	6.0	4.0	0.0	0.0	0.0	0.0
807861	0.0	0.0	0.0	6.0	4.0	0.0	0.0	0.0	0.0
807862	0.0	0.0	0.0	6.0	4.0	0.0	0.0	0.0	0.0
807863	0.0	0.0	0.0	6.0	4.0	0.0	0.0	0.0	0.0
807864	0.0	0.0	0.0	6.0	4.0	0.0	0.0	0.0	0.0
807865	0.0	0.0	0.0	6.0	4.0	0.0	0.0	0.0	0.0
807866	0.0	0.0	0.0	6.0	4.0	0.0	0.0	0.0	0.0
807867	0.0	0.0	0.0	6.0	4.0	0.0	0.0	0.0	0.0
807868	0.0	0.0	0.0	6.0	4.0	0.0	0.0	0.0	0.0
807869	0.0	0.0	0.0	6.0	4.0	0.0	0.0	0.0	0.0
807870	0.0	0.0	0.0	6.0	4.0	0.0	0.0	0.0	0.0
807871	0.0	0.0	0.0	6.0	4.0	0.0	0.0	0.0	0.0
807872	0.0	0.0	0.0	6.0	4.0	0.0	0.0	0.0	0.0
807873	0.0	0.0	0.0	6.0	4.0	0.0	0.0	0.0	0.0
807874	0.0	0.0	0.0	6.0	4.0	0.0	0.0	0.0	0.0
807875	0.0	0.0	0.0	6.0	2.0	0.0	0.0	0.0	0.0
807876	0.0	0.0	0.0	6.0	2.0	0.0	0.0	0.0	0.0
807877	0.0	0.0	0.0	4.0	2.0	0.0	0.0	0.0	0.0
807878	0.0	0.0	0.0	4.0	2.0	0.0	0.0	0.0	0.0
807879	0.0	0.0	0.0	4.0	2.0	0.0	0.0	0.0	0.0
807880	0.0	0.0	0.0	4.0	2.0	0.0	0.0	0.0	0.0
807881	0.0	0.0	0.0	4.0	2.0	0.0	0.0	0.0	0.0
807882	0.0	0.0	0.0	4.0	2.0	0.0	0.0	0.0	0.0
807883	0.0	0.0	0.0	4.0	2.0	0.0	0.0	0.0	0.0
807884	0.0	0.0	0.0	4.0	2.0	0.0	0.0	0.0	0.0
807885	0.0	0.0	0.0	4.0	2.0	0.0	0.0	0.0	0.0
807886	0.0	0.0	0.0	4.0	2.0	0.0	0.0	0.0	0.0
807887	0.0	0.0	0.0	4.0	2.0	0.0	0.0	0.0	0.0
807888	0.0	0.0	0.0	4.0	2.0	0.0	0.0	0.0	0.0
807889	0.0	0.0	0.0	4.0	2.0	0.0	0.0	0.0	0.0
807890	0.0	0.0	0.0	4.0	2.0	0.0	0.0	0.0	0.0
807891	0.0	0.0	0.0	4.0	2.0	0.0	0.0	0.0	0.0
807892	0.0	0.0	0.0	4.0	2.0	0.0	0.0	0.0	0.0
807893	0.0	0.0	0.0	4.0	2.0	0.0	0.0	0.0	0.0
807894	0.0	0.0	0.0	4.0	2.0	0.0	0.0	0.0	0.0
807895	0.0	0.0	0.0	4.0	2.0	0.0	0.0	0.0	0.0
807896	0.0	0.0	0.0	4.0	2.0	0.0	0.0	0.0	0.0
807897	0.0	0.0	0.0	4.0	2.0	0.0	0.0	0.0	0.0
807898	0.0	0.0	0.0	4.0	2.0	0.0	0.0	0.0	0.0
807899	0.0	0.0	0.0	4.0	2.0	0.0	0.0	0.0	0.0
807900	0.0	0.0	0.0	4.0	2.0	0.0	0.0	0.0	0.0
807901	0.0	0.0	0.0	4.0	2.0	0.0	0.0	0.0	0.0
807902	0.0	0.0	0.0	4.0	2.0	0.0	0.0	0.0	0.0
807903	0.0	0.0	0.0	4.0	2.0	0.0	0.0	0.0	0.0
807904	0.0	0.0	0.0	4.0	2.0	2.0	0.0	0.0	0.0
807905	0.0	0.0	0.0	4.0	2.0	2.0	0.0	0.0	0.0
807906	0.0	0.0	0.0	4.0	2.0	2.0	0.0	0.0	0.0
807907	0.0	0.0	0.0	4.0	2.0	2.0	0.0	0.0	0.0
807908	0.0	0.0	0.0	4.0	2.0	2.0	0.0	0.0	0.0
807909	0.0	0.0	0.0	4.0	2.0	2.0	0.0	0.0	0.0
807910	0.0	0.0	0.0	4.0	2.0	2.0	0.0	0.0	0.0
807911	0.0	0.0	0.0	4.0	2.0	2.0	0.0	0.0	0.0
807912	0.0	0.0	0.0	4.0	2.0	2.0	0.0	0.0	0.0
807913	0.0	0.0	0.0	4.0	2.0	2.0	0.0	0.0	0.0
807914	0.0	0.0	0.0	4.0	2.0	2.0	0.0	0.0	0.0
807915	0.0	0.0	0.0	4.0	2.0	2.0	0.0	0.0	0.0
807916	0.0	0.0	0.0	4.0	0.0	2.0	0.0	0.0	0.0
807917	0.0	0.0	0.0	4.0	0.0	2.0	0.0	0.0	0.0
807918	0.0	0.0	0.0	4.0	0.0	2.0	0.0	0.0	0.0
807919	0.0	0.0	0.0	4.0	0.0	2.0	0.0	0.0	0.0
807920	0.0	0.0	0.0	4.0	0.0	2.0	0.0	0.0	0.0
807921	0.0	0.0	0.0	4.0	0.0	2.0	0.0	0.0	0.0
807922	0.0	0.0	0.0	4.0	0.0	2.0	0.0	0.0	0.0
807923	0.0	0.0	0.0	4.0	0.0	2.0	0.0	0.0	0.0
807924	0.0	0.0	0.0	4.0	0.0	2.0	0.0	0.0	0.0
807925	0.0	0.0	0.0	4.0	0.0	2.0	0.0	0.0	0.0
807926	0.0	0.0	0.0	4.0	0.0	2.0	0.0	0.0	0.0
807927	0.0	0.0	0.0	0.0	0.0	2.0	0.0	0.0	0.0
807928	0.0	0.0	0.0	0.0	0.0	2.0	0.0	0.0	0.0
807929	0.0	0.0	0.0	0.0	0.0	2.0	0.0	0.0	0.0
807930	0.0	0.0	0.0	0.0	0.0	2.0	0.0	0.0	0.0
807931	0.0	0.0	0.0	0.0	0.0	2.0	0.0	0.0	0.0
807932	0.0	0.0	0.0	0.0	0.0	2.0	0.0	0.0	0.0
807933	0.0	0.0	0.0	0.0	0.0	2.0	0.0	0.0	0.0
807934	0.0	0.0	0.0	0.0	0.0	2.0	0.0	0.0	0.0
807935	0.0	0.0	0.0	0.0	0.0	2.0	0.0	0.0	0.0
807936	0.0	0.0	0.0	0.0	0.0	2.0	0.0	0.0	0.0
807937	0.0	0.0	0.0	0.0	0.0	2.0	0.0	0.0	0.0
807938	0.0	0.0	0.0	0.0	0.0	2.0	0.0	0.0	0.0
807939	0.0	0.0	0.0	0.0	0.0	2.0	0.0	0.0	0.0
807940	0.0	0.0	0.0	0.0	0.0	2.0	0.0	0.0	0.0
807941	0.0	0.0	0.0	0.0	0.0	2.0	0.0	0.0	0.0
807942	0.0	0.0	0.0	0.0	0.0	2.0	0.0	0.0	0.0
807943	0.0	0.0	0.0	0.0	0.0	2.0	0.0	0.0	0.0
807944	0.0	0.0	0.0	0.0	0.0	2.0	0.0	0.0	0.0
807945	0.0	0.0	0.0	0.0	0.0	2.0	0.0	0.0	0.0
807946	0.0	0.0	0.0	0.0	0.0	2.0	0.0	0.0	0.0
807947	0.0	0.0	0.0	0.0	0.0	2.0	0.0	0.0	0.0
807948	0.0	0.0	0.0	0.0	0.0	2.0	0.0	0.0	0.0
807949	0.0	0.0	0.0	0.0	0.0	2.0	0.0	0.0	0.0
807950	0.0	0.0	0.0	0.0	0.0	2.0	0.0	0.0	0.0
807951	0.0	0.0	0.0	0.0	0.0	2.0	0.0	0.0	0.0
807952	0.0	0.0	0.0	0.0	0.0	2.0	0.0	0.0	0.0
807953	0.0	0.0	0.0	0.0	0.0	2.0	0.0	0.0	0.0
807954	0.0	0.0	0.0	0.0	0.0	2.0	0.0	0.0	0.0
807955	0.0	0.0	0.0	0.0	0.0	2.0	0.0	0.0	0.0
807956	0.0	0.0	0.0	0.0	0.0	2.0	0.0	0.0	0.0
807957	0.0	0.0	0.0	0.0	0.0	2.0	0.0	0.0	0.0
807958	0.0	0.0	0.0	0.0	0.0	2.0	0.0	0.0	0.0
807959	0.0	0.0	0.0	0.0	0.0	2.0	0.0	0.0	0.0
807960	0.0	0.0	0.0	0.0	0.0	2.0	0.0	0.0	0.0
807961	0.0	0.0	0.0	0.0	0.0	2.0	0.0	0.0	0.0
807962	0.0	0.0	0.0	0.0	0.0	2.0	0.0	0.0	0.0
807963	0.0	0.0	0.0	0.0	0.0	2.0	0.0	0.0	0.0
807964	0.0	0.0	0.0	0.0	0.0	2.0	0.0	0.0	0.0
807965	0.0	0.0	0.0	0.0	0.0	2.0	0.0	0.0	0.0
807966	0.0	0.0	0.0	0.0	0.0	2.0	0.0	0.0	0.0
807967	0.0	0.0	0.0	0.0	0.0	2.0	0.0	0.0	0.0
807968	0.0	0.0	0.0	0.0	0.0	2.0	0.0	0.0	0.0
807969	0.0	0.0	0.0	0.0	0.0	2.0	0.0	0.0	0.0
807970	0.0	0.0	0.0	0.0	0.0	2.0	0.0	0.0	0.0
807971	0.0	0.0	0.0	0.0	0.0	2.0	0.0	0.0	0.0
807972	0.0	0.0	0.0	0.0	0.0	2.0	0.0	0.0	0.0
807973	0.0	0.0	0.0	0.0	0.0	2.0	0.0	0.0	0.0
807974	0.0	0.0	0.0	0.0	0.0	2.0	0.0	0.0	0.0
807975	0.0	0.0	0.0	0.0	0.0	2.0	0.0	0.0	0.0
807976	0.0	0.0	0.0	0.0	0.0	2.0	0.0	0.0	0.0
807977	0.0	0.0	0.0	0.0	0.0	2.0	0.0	0.0	0.0
807978	0.0	0.0	0.0	0.0	0.0	2.0	0.0	0.0	0.0
807979	0.0	0.0	0.0	0.0	0.0	2.0	0.0	0.0	0.0
807980	0.0	0.0	0.0	0.0	0.0	2.0	0.0	0.0	0.0
807981	0.0	0.0	0.0	0.0	0.0	2.0	0.0	0.0	0.0
807982	0.0	0.0	0.0	0.0	0.0	2.0	0.0	0.0	0.0
807983	0.0	0.0	0.0	0.0	0.0	2.0	0.0	0.0	0.0
807984	0.0	0.0	0.0	0.0	0.0	2.0	0.0	0.0	0.0
807985	0.0	0.0	0.0	0.0	0.0	2.0	0.0	0.0	0.0
807986	0.0	0.0	0.0	0.0	0.0	2.0	0.0	0.0	0.0
807987	0.0	0.0	0.0	0.0	0.0	2.0	0.0	0.0	0.0
807988	0.0	0.0	0.0	0.0	0.0	2.0	0.0	0.0	0.0
807989	0.0	0.0	0.0	0.0	0.0	2.0	0.0	0.0	0.0
807990	0.0	0.0	0.0	0.0	0.0	2.0	0.0	0.0	0.0
807991	0.0	0.0	0.0	0.0	0.0	2.0	0.0	0.0	0.0
807992	0.0	0.0	0.0	0.0	0.0	2.0	0.0	0.0	0.0
807993	0.0	0.0	0.0	0.0	0.0	2.0	0.0	0.0	0.0
807994	0.0	0.0	0.0	0.0	0.0	2.0	0.0	0.0	0.0
807995	0.0	0.0	0.0	0.0	0.0	2.0	0.0	0.0	0.0
807996	0.0	0.0	0.0	0.0	0.0	2.0	0.0	0.0	0.0
807997	0.0	0.0	0.0	0.0	0.0	2.0	0.0	0.0	0.0
807998	0.0	0.0	0.0	0.0	0.0	2.0	0.0	0.0	0.0
807999	0.0	0.0	0.0	0.0	0.0	2.0	0.0	0.0	0.0
808000	0.0	0.0	0.0	0.0	0.0	2.0	0.0	0.0	0.0
808001	0.0	0.0	0.0	0.0	0.0	2.0	0.0	0.0	0.0
808002	0.0	0.0	0.0	0.0	0.0	2.0	0.0	0.0	0.0
808003	0.0	0.0	0.0	0.0	0.0	2.0	0.0	0.0	0.0
808004	0.0	0.0	0.0	0.0	0.0	2.0	0.0	0.0	0.0
808005	0.0	0.0	0.0	0.0	0.0	2.0	0.0	0.0	0.0
808006	0.0	0.0	0.0	0.0	0.0	2.0	0.0	0.0	0.0
808007	0.0	0.0	0.0	0.0	0.0	2.0	0.0	0.0	0.0
808008	0.0	0.0	0.0	0.0	0.0	2.0	0.0	0.0	0.0
808009	0.0	0.0	0.0	0.0	0.0	2.0	0.0	0.0	0.0
808010	0.0	0.0	0.0	0.0	0.0	2.0	0.0	0.0	0.0
808011	0.0	0.0	0.0	0.0	0.0	2.0	0.0	0.0	0.0
808012	0.0	0.0	0.0	0.0	0.0	2.0	0.0	0.0	0.0
808013	0.0	0.0	0.0	0.0	0.0	2.0	0.0	0.0	0.0
808014	0.0	0.0	0.0	0.0	0.0	2.0	0.0	0.0	0.0
808015	0.0	0.0	0.0	0.0	0.0	2.0	0.0	0.0	0.0
808016	0.0	0.0	0.0	0.0	0.0	2.0	0.0	0.0	0.0
808017	0.0	0.0	0.0	0.0	0.0	2.0	0.0	0.0	0.0
808018	0.0	0.0	0.0	0.0	0.0	2.0	0.0	0.0	0.0
808019	0.0	0.0	0.0	0.0	0.0	2.0	0.0	0.0	0.0
808020	0.0	0.0	0.0	0.0	0.0	2.0	0.0	0.0	0.0
808021	0.0	0.0	0.0	0.0	0.0	2.0	0.0	0.0	0.0
808022	0.0	0.0	0.0	0.0	0.0	2.0	0.0	0.0	0.0
808023	0.0	0.0	0.0	0.0	0.0	2.0	0.0	0.0	0.0
808024	0.0	0.0	0.0	0.0	0.0	2.0	0.0	0.0	0.0
808025	0.0	0.0	0.0	0.0	0.0	2.0	0.0	0.0	0.0
808026	0.0	0.0	0.0	0.0	0.0	2.0	0.0	0.0	0.0
808027	0.0	0.0	0.0	0.0	0.0	2.0	0.0	0.0	0.0
808028	0.0	0.0	0.0	0.0	0.0	2.0	0.0	0.0	0.0
808029	0.0	0.0	0.0	0.0	0.0	2.0	0.0	0.0	0.0
808030	0.0	0.0	0.0	0.0	0.0	2.0	0.0	0.0	0.0
808031	0.0	0.0	0.0	0.0	0.0	2.0	0.0	0.0	0.0
808032	0.0	0.0	0.0	0.0	0.0	2.0	0.0	0.0	0.0
808033	0.0	0.0	0.0	0.0	0.0	2.0	0.0	0.0	0.0
808034	0.0	0.0	0.0	0.0	0.0	2.0	0.0	0.0	0.0
808035	0.0	0.0	0.0	0.0	0.0	0.0	0.0	0.0	0.0
808036	0.0	0.0	0.0	0.0	0.0	0.0	0.0	0.0	0.0
808037	0.0	0.0	0.0	0.0	0.0	0.0	0.0	0.0	0.0
808038	0.0	0.0	0.0	0.0	0.0	0.0	0.0	0.0	0.0
808039	0.0	0.0	0.0	0.0	0.0	0.0	0.0	0.0	0.0
808040	0.0	0.0	0.0	0.0	0.0	0.0	0.0	0.0	0.0
808041	0.0	0.0	0.0	0.0	0.0	0.0	0.0	0.0	0.0
808042	0.0	0.0	0.0	0.0	0.0	0.0	0.0	0.0	0.0
808043	0.0	0.0	0.0	0.0	0.0	0.0	0.0	0.0	0.0
808044	0.0	0.0	0.0	0.0	0.0	0.0	0.0	0.0	0.0
808045	0.0	0.0	0.0	0.0	0.0	0.0	0.0	0.0	0.0
808046	0.0	0.0	0.0	0.0	0.0	0.0	0.0	0.0	0.0
808047	0.0	0.0	0.0	0.0	0.0	0.0	0.0	0.0	0.0
808048	0.0	0.0	0.0	0.0	0.0	0.0	0.0	0.0	0.0
808049	0.0	0.0	0.0	0.0	0.0	0.0	0.0	0.0	0.0
808050	0.0	0.0	0.0	0.0	0.0	0.0	0.0	0.0	0.0
808051	0.0	0.0	0.0	0.0	0.0	0.0	0.0	0.0	0.0
808052	0.0	0.0	0.0	0.0	0.0	0.0	0.0	0.0	0.0
808053	0.0	0.0	0.0	0.0	0.0	0.0	0.0	0.0	0.0
808054	0.0	0.0	0.0	0.0	0.0	0.0	0.0	0.0	0.0
808055	0.0	0.0	0.0	0.0	0.0	0.0	0.0	0.0	0.0
808056	0.0	0.0	0.0	0.0	0.0	0.0	0.0	0.0	0.0
808057	0.0	0.0	0.0	0.0	0.0	0.0	0.0	0.0	0.0
808058	0.0	0.0	0.0	0.0	0.0	0.0	0.0	0.0	0.0
808059	0.0	0.0	0.0	0.0	0.0	0.0	0.0	0.0	0.0
808060	0.0	0.0	0.0	0.0	0.0	0.0	0.0	0.0	0.0
808061	0.0	0.0	0.0	0.0	0.0	0.0	0.0	0.0	0.0
808062	0.0	0.0	0.0	0.0	0.0	0.0	0.0	0.0	0.0
808063	0.0	0.0	0.0	0.0	0.0	0.0	0.0	0.0	0.0
808064	0.0	0.0	0.0	0.0	0.0	0.0	0.0	0.0	0.0
808065	0.0	0.0	0.0	0.0	0.0	0.0	0.0	0.0	0.0
808066	0.0	0.0	0.0	0.0	0.0	0.0	0.0	0.0	0.0
808067	0.0	0.0	0.0	0.0	0.0	0.0	0.0	0.0	0.0
808068	0.0	0.0	0.0	0.0	0.0	0.0	0.0	0.0	0.0
808069	0.0	0.0	0.0	0.0	0.0	0.0	0.0	0.0	0.0
808070	0.0	0.0	0.0	0.0	0.0	0.0	0.0	0.0	0.0
808071	0.0	0.0	0.0	0.0	0.0	0.0	0.0	0.0	0.0
808072	0.0	0.0	0.0	0.0	0.0	0.0	0.0	0.0	0.0
808073	0.0	0.0	0.0	0.0	0.0	0.0	0.0	0.0	0.0
808074	0.0	0.0	0.0	0.0	0.0	0.0	0.0	0.0	0.0
808075	0.0	0.0	0.0	0.0	0.0	0.0	0.0	0.0	0.0
808076	0.0	0.0	0.0	0.0	0.0	0.0	0.0	0.0	0.0
808077	0.0	0.0	0.0	0.0	0.0	0.0	0.0	0.0	0.0
808078	0.0	0.0	0.0	0.0	0.0	0.0	0.0	0.0	0.0
808079	0.0	0.0	0.0	0.0	0.0	0.0	0.0	0.0	0.0
808080	0.0	0.0	0.0	0.0	0.0	0.0	0.0	0.0	0.0
808081	0.0	0.0	0.0	0.0	0.0	0.0	0.0	0.0	0.0
808082	0.0	0.0	0.0	0.0	0.0	0.0	0.0	0.0	0.0
808083	0.0	0.0	0.0	0.0	0.0	0.0	0.0	0.0	0.0
808084	0.0	0.0	0.0	0.0	0.0	0.0	0.0	0.0	0.0
808085	0.0	0.0	0.0	0.0	0.0	0.0	0.0	0.0	0.0
808086	0.0	0.0	0.0	0.0	0.0	0.0	0.0	0.0	0.0
808087	0.0	0.0	0.0	0.0	0.0	0.0	0.0	0.0	0.0
808088	0.0	0.0	0.0	0.0	0.0	0.0	0.0	0.0	0.0
808089	0.0	0.0	0.0	0.0	0.0	0.0	0.0	0.0	0.0
808090	0.0	0.0	0.0	0.0	0.0	0.0	0.0	0.0	0.0
808091	0.0	0.0	0.0	0.0	0.0	0.0	0.0	0.0	0.0
808092	0.0	0.0	0.0	0.0	0.0	0.0	0.0	0.0	0.0
808093	0.0	0.0	0.0	0.0	0.0	0.0	0.0	0.0	0.0
808094	0.0	0.0	0.0	0.0	0.0	0.0	0.0	0.0	0.0
808095	0.0	0.0	0.0	0.0	0.0	0.0	0.0	0.0	0.0
808096	0.0	0.0	0.0	0.0	0.0	0.0	0.0	0.0	0.0
808097	0.0	0.0	0.0	0.0	0.0	0.0	0.0	0.0	0.0
808098	0.0	0.0	0.0	0.0	0.0	0.0	0.0	0.0	0.0
808099	0.0	0.0	0.0	0.0	0.0	0.0	0.0	0.0	0.0
808100	0.0	0.0	0.0	0.0	0.0	0.0	0.0	0.0	0.0
808101	0.0	0.0	0.0	0.0	0.0	0.0	0.0	0.0	0.0
808102	0.0	0.0	0.0	0.0	0.0	0.0	0.0	0.0	0.0
808103	0.0	0.0	0.0	0.0	0.0	0.0	0.0	0.0	0.0
808104	0.0	0.0	0.0	0.0	0.0	0.0	0.0	0.0	0.0
808105	0.0	0.0	0.0	0.0	0.0	0.0	0.0	0.0	0.0
808106	0.0	0.0	0.0	0.0	0.0	0.0	0.0	0.0	0.0
808107	0.0	0.0	0.0	0.0	0.0	0.0	0.0	0.0	0.0
808108	0.0	0.0	0.0	0.0	0.0	0.0	0.0	0.0	0.0
808109	0.0	0.0	0.0	0.0	0.0	0.0	0.0	0.0	0.0
808110	0.0	0.0	0.0	0.0	0.0	0.0	0.0	0.0	0.0
808111	0.0	0.0	0.0	0.0	0.0	0.0	0.0	0.0	0.0
808112	0.0	0.0	0.0	0.0	0.0	0.0	0.0	0.0	0.0
808113	0.0	0.0	0.0	0.0	0.0	0.0	0.0	0.0	0.0
808114	0.0	0.0	0.0	0.0	0.0	0.0	0.0	0.0	0.0
808115	0.0	0.0	0.0	0.0	0.0	0.0	0.0	0.0	0.0
808116	0.0	0.0	0.0	0.0	0.0	0.0	0.0	0.0	0.0
808117	0.0	0.0	0.0	0.0	0.0	0.0	0.0	0.0	0.0
808118	0.0	0.0	0.0	0.0	0.0	0.0	0.0	0.0	0.0
808119	0.0	0.0	0.0	0.0	0.0	0.0	0.0	0.0	0.0
808120	0.0	0.0	0.0	0.0	0.0	0.0	0.0	0.0	0.0
808121	0.0	0.0	0.0	0.0	0.0	0.0	0.0	0.0	0.0
808122	0.0	0.0	0.0	0.0	0.0	0.0	0.0	0.0	0.0
808123	0.0	0.0	0.0	0.0	0.0	0.0	0.0	0.0	0.0
808124	0.0	0.0	0.0	0.0	0.0	0.0	0.0	0.0	0.0
808125	0.0	0.0	0.0	0.0	0.0	0.0	0.0	0.0	0.0
808126	0.0	0.0	0.0	0.0	0.0	0.0	0.0	0.0	0.0
808127	0.0	0.0	0.0	0.0	0.0	0.0	0.0	0.0	0.0
808128	0.0	0.0	0.0	0.0	0.0	0.0	0.0	0.0	0.0
808129	0.0	0.0	0.0	0.0	0.0	0.0	0.0	0.0	0.0
808130	0.0	0.0	0.0	0.0	0.0	0.0	0.0	0.0	0.0
808131	0.0	0.0	0.0	0.0	0.0	0.0	0.0	0.0	0.0
808132	0.0	0.0	0.0	0.0	0.0	0.0	0.0	0.0	0.0
808133	0.0	0.0	0.0	0.0	0.0	0.0	0.0	0.0	0.0
808134	0.0	0.0	0.0	0.0	0.0	0.0	0.0	0.0	0.0
808135	0.0	0.0	0.0	0.0	0.0	0.0	0.0	0.0	0.0
808136	0.0	0.0	0.0	0.0	0.0	0.0	0.0	0.0	0.0
808137	0.0	0.0	0.0	0.0	0.0	0.0	0.0	0.0	0.0
808138	0.0	0.0	0.0	0.0	0.0	0.0	0.0	0.0	0.0
808139	0.0	0.0	0.0	0.0	0.0	0.0	0.0	0.0	0.0
808140	0.0	0.0	0.0	0.0	0.0	0.0	0.0	0.0	0.0
808141	0.0	0.0	0.0	0.0	0.0	0.0	0.0	0.0	0.0
808142	0.0	0.0	0.0	0.0	0.0	0.0	0.0	0.0	0.0
808143	0.0	0.0	0.0	0.0	0.0	0.0	0.0	0.0	0.0
808144	0.0	0.0	0.0	0.0	0.0	0.0	0.0	0.0	0.0
808145	0.0	0.0	0.0	0.0	0.0	0.0	0.0	0.0	0.0
808146	0.0	0.0	0.0	0.0	0.0	0.0	0.0	0.0	0.0
808147	0.0	0.0	0.0	0.0	0.0	0.0	0.0	0.0	0.0
808148	0.0	0.0	0.0	0.0	0.0	0.0	0.0	0.0	0.0
808149	0.0	0.0	0.0	0.0	0.0	0.0	0.0	0.0	0.0
808150	0.0	0.0	0.0	0.0	0.0	0.0	0.0	0.0	0.0
808151	0.0	0.0	0.0	0.0	0.0	0.0	0.0	0.0	0.0
808152	0.0	0.0	0.0	0.0	0.0	0.0	0.0	0.0	0.0
808153	0.0	0.0	0.0	0.0	0.0	0.0	0.0	0.0	0.0
808154	0.0	0.0	0.0	0.0	0.0	0.0	0.0	0.0	0.0
808155	0.0	0.0	0.0	0.0	0.0	0.0	0.0	0.0	0.0
808156	0.0	0.0	0.0	0.0	0.0	0.0	0.0	0.0	0.0
808157	0.0	0.0	0.0	0.0	0.0	0.0	0.0	0.0	0.0
808158	0.0	0.0	0.0	0.0	0.0	0.0	0.0	0.0	0.0
808159	0.0	0.0	0.0	0.0	0.0	0.0	0.0	0.0	0.0
808160	0.0	0.0	0.0	0.0	0.0	0.0	0.0	0.0	0.0
808161	0.0	0.0	0.0	0.0	0.0	0.0	0.0	0.0	0.0
808162	0.0	0.0	0.0	0.0	0.0	0.0	0.0	0.0	0.0
808163	0.0	0.0	0.0	0.0	0.0	0.0	0.0	0.0	0.0
808164	0.0	0.0	0.0	0.0	0.0	0.0	0.0	0.0	0.0
808165	0.0	0.0	0.0	0.0	0.0	0.0	0.0	0.0	0.0
808166	0.0	0.0	0.0	0.0	0.0	0.0	0.0	0.0	0.0
808167	0.0	0.0	0.0	0.0	0.0	0.0	0.0	0.0	0.0
808168	0.0	0.0	0.0	0.0	0.0	0.0	0.0	0.0	0.0
808169	0.0	0.0	0.0	0.0	0.0	0.0	0.0	0.0	0.0
808170	0.0	0.0	0.0	0.0	0.0	0.0	0.0	0.0	0.0
808171	0.0	0.0	0.0	0.0	0.0	0.0	0.0	0.0	0.0
808172	0.0	0.0	0.0	0.0	0.0	0.0	0.0	0.0	0.0
808173	0.0	0.0	0.0	0.0	0.0	0.0	0.0	0.0	0.0
808174	0.0	0.0	0.0	0.0	0.0	0.0	0.0	0.0	0.0
808175	0.0	0.0	0.0	0.0	0.0	0.0	0.0	0.0	0.0
808176	0.0	0.0	0.0	0.0	0.0	0.0	0.0	0.0	0.0
808177	0.0	0.0	0.0	0.0	0.0	0.0	0.0	0.0	0.0
808178	0.0	0.0	0.0	0.0	0.0	0.0	0.0	0.0	0.0
808179	0.0	0.0	0.0	0.0	0.0	0.0	0.0	0.0	0.0
808180	0.0	0.0	0.0	0.0	0.0	0.0	0.0	0.0	0.0
808181	0.0	0.0	0.0	0.0	0.0	0.0	0.0	0.0	0.0
808182	0.0	0.0	0.0	0.0	0.0	0.0	0.0	0.0	0.0
808183	0.0	0.0	0.0	0.0	0.0	0.0	0.0	0.0	0.0
808184	0.0	0.0	0.0	0.0	0.0	0.0	0.0	0.0	0.0
808185	0.0	0.0	0.0	0.0	0.0	0.0	0.0	0.0	0.0
808186	0.0	0.0	0.0	0.0	0.0	0.0	0.0	0.0	0.0
808187	0.0	0.0	0.0	0.0	0.0	0.0	0.0	0.0	0.0
808188	0.0	0.0	0.0	0.0	0.0	0.0	0.0	0.0	0.0
808189	0.0	0.0	0.0	0.0	0.0	0.0	0.0	0.0	0.0
808190	0.0	0.0	0.0	0.0	0.0	0.0	0.0	0.0	0.0
808191	0.0	0.0	0.0	0.0	0.0	0.0	0.0	0.0	0.0
808192	0.0	0.0	0.0	0.0	0.0	0.0	0.0	0.0	0.0
808193	0.0	0.0	0.0	0.0	0.0	0.0	0.0	0.0	0.0
808194	0.0	0.0	0.0	0.0	0.0	0.0	0.0	0.0	0.0
808195	0.0	0.0	0.0	0.0	0.0	0.0	0.0	0.0	0.0
808196	0.0	0.0	0.0	0.0	0.0	0.0	0.0	0.0	0.0
808197	0.0	0.0	0.0	0.0	0.0	0.0	0.0	0.0	0.0
808198	0.0	0.0	0.0	0.0	0.0	0.0	0.0	0.0	0.0
808199	0.0	0.0	0.0	0.0	0.0	0.0	0.0	0.0	0.0
808200	0.0	0.0	0.0	0.0	0.0	0.0	0.0	0.0	0.0
808201	0.0	0.0	0.0	0.0	0.0	0.0	0.0	0.0	0.0
808202	0.0	0.0	0.0	0.0	0.0	0.0	0.0	0.0	0.0
808203	0.0	0.0	0.0	0.0	0.0	0.0	0.0	0.0	0.0
808204	0.0	0.0	0.0	0.0	0.0	0.0	0.0	0.0	0.0
808205	0.0	0.0	0.0	0.0	0.0	0.0	0.0	0.0	0.0
808206	0.0	0.0	0.0	0.0	0.0	0.0	0.0	0.0	0.0
808207	0.0	0.0	0.0	0.0	0.0	0.0	0.0	0.0	0.0
808208	0.0	0.0	0.0	0.0	0.0	0.0	0.0	0.0	0.0
808209	0.0	0.0	0.0	0.0	0.0	0.0	0.0	0.0	0.0
808210	0.0	0.0	0.0	0.0	0.0	0.0	0.0	0.0	0.0
808211	0.0	0.0	0.0	0.0	0.0	0.0	0.0	0.0	0.0
808212	0.0	0.0	0.0	0.0	0.0	0.0	0.0	0.0	0.0
808213	0.0	0.0	0.0	0.0	0.0	0.0	0.0	0.0	0.0
808214	0.0	0.0	0.0	0.0	0.0	2.0	0.0	0.0	0.0
808215	0.0	0.0	0.0	0.0	0.0	2.0	0.0	0.0	0.0
808216	0.0	0.0	0.0	0.0	0.0	2.0	0.0	0.0	0.0
808217	0.0	0.0	0.0	0.0	0.0	2.0	0.0	0.0	0.0
808218	0.0	0.0	0.0	4.0	0.0	2.0	0.0	0.0	0.0
808219	0.0	0.0	0.0	4.0	0.0	2.0	0.0	0.0	0.0
808220	0.0	0.0	0.0	8.0	0.0	4.0	0.0	0.0	0.0
808221	0.0	0.0	0.0	66.0	54.0	26.0	0.0	0.0	0.0
808222	0.0	0.0	0.0	66.0	54.0	26.0	0.0	0.0	0.0
808223	0.0	0.0	0.0	66.0	54.0	26.0	0.0	0.0	0.0
808224	0.0	0.0	0.0	66.0	54.0	26.0	0.0	0.0	0.0
808225	0.0	0.0	0.0	102.0	68.0	30.0	0.0	0.0	0.0
808226	0.0	0.0	0.0	102.0	68.0	30.0	0.0	0.0	0.0
808227	0.0	0.0	0.0	102.0	68.0	30.0	0.0	0.0	0.0
808228	0.0	0.0	0.0	104.0	68.0	30.0	0.0	0.0	0.0
808229	0.0	0.0	0.0	104.0	68.0	30.0	0.0	0.0	0.0
808230	0.0	0.0	0.0	106.0	68.0	30.0	0.0	0.0	0.0
808231	0.0	0.0	0.0	106.0	68.0	30.0	0.0	0.0	0.0
808232	0.0	0.0	0.0	108.0	74.0	35.0	0.0	0.0	0.0
808233	0.0	0.0	0.0	108.0	74.0	35.0	0.0	0.0	0.0
808234	0.0	0.0	0.0	110.0	78.0	37.0	0.0	0.0	0.0
808235	0.0	0.0	0.0	110.0	88.0	37.0	0.0	0.0	0.0
808236	0.0	0.0	0.0	110.0	88.0	37.0	0.0	0.0	0.0
808237	0.0	0.0	0.0	110.0	88.0	38.0	0.0	0.0	0.0
808238	0.0	0.0	0.0	110.0	88.0	38.0	0.0	0.0	0.0
808239	0.0	0.0	0.0	110.0	88.0	40.0	0.0	0.0	0.0
808240	0.0	0.0	0.0	110.0	88.0	40.0	0.0	0.0	0.0
808241	0.0	0.0	0.0	112.0	88.0	40.0	0.0	0.0	0.0
808242	0.0	0.0	0.0	112.0	88.0	40.0	0.0	0.0	0.0
808243	0.0	0.0	0.0	112.0	88.0	40.0	0.0	0.0	0.0
808244	0.0	0.0	0.0	112.0	92.0	42.0	0.0	0.0	0.0
808245	0.0	0.0	0.0	112.0	92.0	42.0	0.0	0.0	0.0
808246	0.0	0.0	0.0	112.0	92.0	42.0	0.0	0.0	0.0
808247	0.0	0.0	0.0	112.0	92.0	42.0	0.0	0.0	0.0
808248	0.0	0.0	0.0	112.0	92.0	42.0	0.0	0.0	0.0
808249	0.0	0.0	0.0	112.0	92.0	42.0	0.0	0.0	0.0
808250	0.0	0.0	0.0	114.0	92.0	42.0	0.0	0.0	0.0
808251	0.0	0.0	0.0	114.0	92.0	42.0	0.0	0.0	0.0
808252	0.0	0.0	0.0	114.0	95.0	42.0	0.0	0.0	0.0
808253	0.0	0.0	0.0	114.0	95.0	42.0	0.0	0.0	0.0
808254	0.0	0.0	0.0	114.0	95.0	42.0	0.0	0.0	0.0
808255	0.0	0.0	0.0	114.0	95.0	42.0	0.0	0.0	0.0
808256	0.0	0.0	0.0	114.0	95.0	42.0	0.0	0.0	0.0
808257	0.0	0.0	0.0	114.0	95.0	42.0	0.0	0.0	0.0
808258	0.0	0.0	0.0	114.0	95.0	42.0	0.0	0.0	0.0
808259	0.0	0.0	0.0	114.0	95.0	42.0	0.0	0.0	0.0
808260	0.0	0.0	0.0	116.0	95.0	42.0	0.0	0.0	0.0
808261	0.0	0.0	0.0	116.0	95.0	40.0	0.0	0.0	0.0
808262	0.0	0.0	0.0	116.0	95.0	40.0	0.0	0.0	0.0
808263	0.0	0.0	0.0	116.0	95.0	40.0	0.0	0.0	0.0
808264	0.0	0.0	0.0	118.0	95.0	40.0	0.0	0.0	0.0
808265	0.0	0.0	0.0	118.0	95.0	40.0	0.0	0.0	0.0
808266	0.0	0.0	0.0	118.0	95.0	40.0	0.0	0.0	0.0
808267	0.0	0.0	0.0	118.0	95.0	40.0	0.0	0.0	0.0
808268	0.0	0.0	0.0	118.0	95.0	40.0	0.0	0.0	0.0
808269	0.0	0.0	0.0	118.0	95.0	40.0	0.0	0.0	0.0
808270	0.0	0.0	0.0	118.0	95.0	40.0	0.0	0.0	0.0
808271	0.0	0.0	0.0	118.0	95.0	40.0	0.0	0.0	0.0
808272	0.0	0.0	0.0	118.0	95.0	40.0	0.0	0.0	0.0
808273	0.0	0.0	0.0	118.0	95.0	40.0	0.0	0.0	0.0
808274	0.0	0.0	0.0	118.0	95.0	40.0	0.0	0.0	0.0
808275	0.0	0.0	0.0	118.0	95.0	40.0	0.0	0.0	0.0
808276	0.0	0.0	0.0	118.0	95.0	40.0	0.0	0.0	0.0
808277	0.0	0.0	0.0	118.0	95.0	40.0	0.0	0.0	0.0
808278	0.0	0.0	0.0	118.0	95.0	40.0	0.0	0.0	0.0
808279	0.0	0.0	0.0	118.0	95.0	40.0	0.0	0.0	0.0
808280	0.0	0.0	0.0	118.0	95.0	40.0	0.0	0.0	0.0
808281	0.0	0.0	0.0	118.0	95.0	40.0	0.0	0.0	0.0
808282	0.0	0.0	0.0	118.0	95.0	42.0	0.0	0.0	0.0
808283	0.0	0.0	0.0	118.0	95.0	42.0	0.0	0.0	0.0
808284	0.0	0.0	0.0	118.0	95.0	42.0	0.0	0.0	0.0
808285	0.0	0.0	0.0	118.0	95.0	42.0	0.0	0.0	0.0
808286	0.0	0.0	0.0	118.0	95.0	42.0	0.0	0.0	0.0
808287	0.0	0.0	0.0	118.0	95.0	44.0	0.0	0.0	0.0
808288	0.0	0.0	0.0	120.0	97.0	44.0	0.0	0.0	0.0
808289	0.0	0.0	0.0	120.0	97.0	44.0	0.0	0.0	0.0
808290	0.0	0.0	0.0	120.0	97.0	44.0	0.0	0.0	0.0
808291	0.0	0.0	0.0	118.0	97.0	44.0	0.0	0.0	0.0
808292	0.0	0.0	0.0	118.0	97.0	44.0	0.0	0.0	0.0
808293	0.0	0.0	0.0	118.0	101.0	44.0	0.0	0.0	0.0
808294	0.0	0.0	0.0	118.0	95.0	44.0	0.0	0.0	0.0
808295	0.0	0.0	0.0	118.0	95.0	42.0	0.0	0.0	0.0
808296	0.0	0.0	0.0	118.0	95.0	42.0	0.0	0.0	0.0
808297	0.0	0.0	0.0	114.0	95.0	44.0	0.0	0.0	0.0
808298	0.0	0.0	0.0	114.0	95.0	44.0	0.0	0.0	0.0
808299	0.0	0.0	0.0	86.0	69.0	38.0	0.0	0.0	0.0
808300	0.0	0.0	0.0	86.0	67.0	38.0	0.0	0.0	0.0
808301	0.0	0.0	0.0	86.0	67.0	40.0	0.0	0.0	0.0
808302	0.0	0.0	0.0	70.0	55.0	38.0	0.0	0.0	0.0
808303	0.0	0.0	0.0	68.0	55.0	34.0	0.0	0.0	0.0
808304	0.0	0.0	0.0	22.0	27.0	14.0	0.0	0.0	0.0
808305	0.0	0.0	0.0	18.0	25.0	14.0	0.0	0.0	0.0
808306	0.0	0.0	0.0	18.0	27.0	14.0	0.0	0.0	0.0
808307	0.0	0.0	0.0	20.0	29.0	15.0	0.0	0.0	0.0
808308	0.0	0.0	0.0	20.0	29.0	15.0	0.0	0.0	0.0
808309	0.0	0.0	0.0	18.0	29.0	15.0	0.0	0.0	0.0
808310	0.0	0.0	0.0	22.0	29.0	15.0	0.0	0.0	0.0
808311	0.0	0.0	0.0	28.0	29.0	15.0	0.0	0.0	0.0
808312	0.0	0.0	0.0	28.0	29.0	15.0	0.0	0.0	0.0
808313	0.0	0.0	0.0	28.0	29.0	15.0	0.0	0.0	0.0
808314	0.0	0.0	0.0	28.0	31.0	17.0	0.0	0.0	0.0
808315	0.0	0.0	0.0	28.0	31.0	17.0	0.0	0.0	0.0
808316	0.0	0.0	0.0	28.0	31.0	17.0	0.0	0.0	0.0
808317	0.0	0.0	0.0	28.0	31.0	17.0	0.0	0.0	0.0
808318	0.0	0.0	0.0	28.0	31.0	17.0	0.0	0.0	0.0
808319	0.0	0.0	0.0	28.0	33.0	17.0	0.0	0.0	0.0
808320	0.0	0.0	0.0	28.0	33.0	17.0	0.0	0.0	0.0
808321	0.0	0.0	0.0	28.0	33.0	18.0	0.0	0.0	0.0
808322	0.0	0.0	0.0	28.0	33.0	18.0	0.0	0.0	0.0
808323	0.0	0.0	0.0	28.0	33.0	18.0	0.0	0.0	0.0
808324	0.0	0.0	0.0	28.0	33.0	18.0	0.0	0.0	0.0
808325	0.0	0.0	0.0	28.0	33.0	18.0	0.0	0.0	0.0
808326	0.0	0.0	0.0	28.0	33.0	18.0	0.0	0.0	0.0
808327	0.0	0.0	0.0	28.0	33.0	18.0	0.0	0.0	0.0
808328	0.0	0.0	0.0	28.0	33.0	18.0	0.0	0.0	0.0
808329	0.0	0.0	0.0	28.0	33.0	18.0	0.0	0.0	0.0
808330	0.0	0.0	0.0	28.0	33.0	18.0	0.0	0.0	0.0
808331	0.0	0.0	0.0	28.0	33.0	18.0	0.0	0.0	0.0
808332	0.0	0.0	0.0	28.0	33.0	18.0	0.0	0.0	0.0
808333	0.0	0.0	0.0	28.0	35.0	18.0	0.0	0.0	0.0
808334	0.0	0.0	0.0	28.0	35.0	18.0	0.0	0.0	0.0
808335	0.0	0.0	0.0	28.0	35.0	18.0	0.0	0.0	0.0
808336	0.0	0.0	0.0	28.0	35.0	18.0	0.0	0.0	0.0
808337	0.0	0.0	0.0	28.0	35.0	18.0	0.0	0.0	0.0
808338	0.0	0.0	0.0	26.0	35.0	18.0	0.0	0.0	0.0
808339	0.0	0.0	0.0	26.0	35.0	18.0	0.0	0.0	0.0
808340	0.0	0.0	0.0	26.0	35.0	18.0	0.0	0.0	0.0
808341	0.0	0.0	0.0	26.0	35.0	18.0	0.0	0.0	0.0
808342	0.0	0.0	0.0	26.0	35.0	18.0	0.0	0.0	0.0
808343	0.0	0.0	0.0	26.0	35.0	18.0	0.0	0.0	0.0
808344	0.0	0.0	0.0	26.0	35.0	18.0	0.0	0.0	0.0
808345	0.0	0.0	0.0	26.0	35.0	18.0	0.0	0.0	0.0
808346	0.0	0.0	0.0	26.0	35.0	18.0	0.0	0.0	0.0
808347	0.0	0.0	0.0	26.0	35.0	18.0	0.0	0.0	0.0
808348	0.0	0.0	0.0	26.0	35.0	18.0	0.0	0.0	0.0
808349	0.0	0.0	0.0	26.0	33.0	18.0	0.0	0.0	0.0
808350	0.0	0.0	0.0	24.0	29.0	18.0	0.0	0.0	0.0
808351	0.0	0.0	0.0	22.0	20.0	16.0	0.0	0.0	0.0
808352	0.0	0.0	0.0	22.0	18.0	16.0	0.0	0.0	0.0
808353	0.0	0.0	0.0	20.0	18.0	16.0	0.0	0.0	0.0
808354	0.0	0.0	0.0	20.0	18.0	16.0	0.0	0.0	0.0
808355	0.0	0.0	0.0	20.0	18.0	16.0	0.0	0.0	0.0
808356	0.0	0.0	0.0	20.0	18.0	16.0	0.0	0.0	0.0
808357	0.0	0.0	0.0	20.0	18.0	16.0	0.0	0.0	0.0
808358	0.0	0.0	0.0	20.0	18.0	16.0	0.0	0.0	0.0
808359	0.0	0.0	0.0	20.0	18.0	16.0	0.0	0.0	0.0
808360	0.0	0.0	0.0	20.0	18.0	16.0	0.0	0.0	0.0
808361	0.0	0.0	0.0	20.0	18.0	16.0	0.0	0.0	0.0
808362	0.0	0.0	0.0	20.0	18.0	16.0	0.0	0.0	0.0
808363	0.0	0.0	0.0	20.0	18.0	16.0	0.0	0.0	0.0
808364	0.0	0.0	0.0	20.0	18.0	16.0	0.0	0.0	0.0
808365	0.0	0.0	0.0	20.0	18.0	16.0	0.0	0.0	0.0
808366	0.0	0.0	0.0	20.0	18.0	16.0	0.0	0.0	0.0
808367	0.0	0.0	0.0	20.0	18.0	16.0	0.0	0.0	0.0
808368	0.0	0.0	0.0	20.0	18.0	16.0	0.0	0.0	0.0
808369	0.0	0.0	0.0	20.0	18.0	16.0	0.0	0.0	0.0
808370	0.0	0.0	0.0	20.0	18.0	16.0	0.0	0.0	0.0
808371	0.0	0.0	0.0	20.0	18.0	16.0	0.0	0.0	0.0
808372	0.0	0.0	0.0	20.0	18.0	16.0	0.0	0.0	0.0
808373	0.0	0.0	0.0	20.0	18.0	16.0	0.0	0.0	0.0
808374	0.0	0.0	0.0	20.0	18.0	16.0	0.0	0.0	0.0
808375	0.0	0.0	0.0	20.0	18.0	16.0	0.0	0.0	0.0
808376	0.0	0.0	0.0	20.0	18.0	16.0	0.0	0.0	0.0
808377	0.0	0.0	0.0	20.0	18.0	16.0	0.0	0.0	0.0
808378	0.0	0.0	0.0	20.0	18.0	16.0	0.0	0.0	0.0
808379	0.0	0.0	0.0	20.0	18.0	16.0	0.0	0.0	0.0
808380	0.0	0.0	0.0	20.0	18.0	16.0	0.0	0.0	0.0
808381	0.0	0.0	0.0	20.0	18.0	16.0	0.0	0.0	0.0
808382	0.0	0.0	0.0	20.0	18.0	15.0	0.0	0.0	0.0
808383	0.0	0.0	0.0	20.0	18.0	15.0	0.0	0.0	0.0
808384	0.0	0.0	0.0	20.0	18.0	15.0	0.0	0.0	0.0
808385	0.0	0.0	0.0	20.0	16.0	15.0	0.0	0.0	0.0
808386	0.0	0.0	0.0	14.0	12.0	15.0	0.0	0.0	0.0
808387	0.0	0.0	0.0	8.0	2.0	8.0	0.0	0.0	0.0
808388	0.0	0.0	0.0	8.0	2.0	6.0	0.0	0.0	0.0
808389	0.0	0.0	0.0	6.0	2.0	4.0	0.0	0.0	0.0
808390	0.0	0.0	0.0	6.0	2.0	4.0	0.0	0.0	0.0
808391	0.0	0.0	0.0	4.0	2.0	4.0	0.0	0.0	0.0
808392	0.0	0.0	0.0	4.0	2.0	4.0	0.0	0.0	0.0
808393	0.0	0.0	0.0	0.0	2.0	4.0	0.0	0.0	0.0
808394	0.0	0.0	0.0	0.0	2.0	4.0	0.0	0.0	0.0
808395	0.0	0.0	0.0	0.0	2.0	4.0	0.0	0.0	0.0
808396	0.0	0.0	0.0	0.0	2.0	4.0	0.0	0.0	0.0
808397	0.0	0.0	0.0	0.0	2.0	4.0	0.0	0.0	0.0
808398	0.0	0.0	0.0	0.0	2.0	4.0	0.0	0.0	0.0
808399	0.0	0.0	0.0	0.0	2.0	4.0	0.0	0.0	0.0
808400	0.0	0.0	0.0	0.0	2.0	4.0	0.0	0.0	0.0
808401	0.0	0.0	0.0	0.0	2.0	4.0	0.0	0.0	0.0
808402	0.0	0.0	0.0	0.0	2.0	4.0	0.0	0.0	0.0
808403	0.0	0.0	0.0	0.0	2.0	4.0	0.0	0.0	0.0
808404	0.0	0.0	0.0	0.0	2.0	4.0	0.0	0.0	0.0
808405	0.0	0.0	0.0	0.0	2.0	4.0	0.0	0.0	0.0
808406	0.0	0.0	0.0	0.0	2.0	4.0	0.0	0.0	0.0
808407	0.0	0.0	0.0	0.0	4.0	4.0	0.0	0.0	0.0
808408	0.0	0.0	0.0	0.0	4.0	4.0	0.0	0.0	0.0
808409	0.0	0.0	0.0	0.0	4.0	4.0	0.0	0.0	0.0
808410	0.0	0.0	0.0	0.0	4.0	4.0	0.0	0.0	0.0
808411	0.0	0.0	0.0	0.0	4.0	4.0	0.0	0.0	0.0
808412	0.0	0.0	0.0	0.0	4.0	4.0	0.0	0.0	0.0
808413	0.0	0.0	0.0	0.0	4.0	4.0	0.0	0.0	0.0
808414	0.0	0.0	0.0	0.0	4.0	4.0	0.0	0.0	0.0
808415	0.0	0.0	0.0	0.0	4.0	4.0	0.0	0.0	0.0
808416	0.0	0.0	0.0	0.0	4.0	4.0	0.0	0.0	0.0
808417	0.0	0.0	0.0	0.0	4.0	4.0	0.0	0.0	0.0
808418	0.0	0.0	0.0	0.0	4.0	4.0	0.0	0.0	0.0
808419	0.0	0.0	0.0	0.0	4.0	4.0	0.0	0.0	0.0
808420	0.0	0.0	0.0	0.0	4.0	4.0	0.0	0.0	0.0
808421	0.0	0.0	0.0	0.0	4.0	4.0	0.0	0.0	0.0
808422	0.0	0.0	0.0	0.0	4.0	4.0	0.0	0.0	0.0
808423	0.0	0.0	0.0	0.0	4.0	4.0	0.0	0.0	0.0
808424	0.0	0.0	0.0	0.0	4.0	4.0	0.0	0.0	0.0
808425	0.0	0.0	0.0	0.0	4.0	4.0	0.0	0.0	0.0
808426	0.0	0.0	0.0	0.0	4.0	4.0	0.0	0.0	0.0
808427	0.0	0.0	0.0	0.0	4.0	4.0	0.0	0.0	0.0
808428	0.0	0.0	0.0	0.0	4.0	4.0	0.0	0.0	0.0
808429	0.0	0.0	0.0	0.0	4.0	4.0	0.0	0.0	0.0
808430	0.0	0.0	0.0	0.0	4.0	6.0	0.0	0.0	0.0
808431	0.0	0.0	0.0	0.0	4.0	6.0	0.0	0.0	0.0
808432	0.0	0.0	0.0	0.0	4.0	6.0	0.0	0.0	0.0
808433	0.0	0.0	0.0	0.0	4.0	6.0	0.0	0.0	0.0
808434	0.0	0.0	0.0	0.0	4.0	6.0	0.0	0.0	0.0
808435	0.0	0.0	0.0	0.0	4.0	6.0	0.0	0.0	0.0
808436	0.0	0.0	0.0	0.0	6.0	6.0	0.0	0.0	0.0
808437	0.0	0.0	0.0	0.0	6.0	6.0	0.0	0.0	0.0
808438	0.0	0.0	0.0	0.0	6.0	6.0	0.0	0.0	0.0
808439	0.0	0.0	0.0	0.0	6.0	6.0	0.0	0.0	0.0
808440	0.0	0.0	0.0	0.0	6.0	6.0	0.0	0.0	0.0
808441	0.0	0.0	0.0	0.0	6.0	6.0	0.0	0.0	0.0
808442	0.0	0.0	0.0	0.0	6.0	6.0	0.0	0.0	0.0
808443	0.0	0.0	0.0	0.0	6.0	6.0	0.0	0.0	0.0
808444	0.0	0.0	0.0	0.0	6.0	6.0	0.0	0.0	0.0
808445	0.0	0.0	0.0	0.0	6.0	6.0	0.0	0.0	0.0
808446	0.0	0.0	0.0	0.0	6.0	6.0	0.0	0.0	0.0
808447	0.0	0.0	0.0	0.0	6.0	6.0	0.0	0.0	0.0
808448	0.0	0.0	0.0	0.0	6.0	6.0	0.0	0.0	0.0
808449	0.0	0.0	0.0	0.0	6.0	6.0	0.0	0.0	0.0
808450	0.0	0.0	0.0	0.0	6.0	6.0	0.0	0.0	0.0
808451	0.0	0.0	0.0	0.0	6.0	6.0	0.0	0.0	0.0
808452	0.0	0.0	0.0	0.0	6.0	6.0	0.0	0.0	0.0
808453	0.0	0.0	0.0	0.0	6.0	6.0	0.0	0.0	0.0
808454	0.0	0.0	0.0	0.0	6.0	6.0	0.0	0.0	0.0
808455	0.0	0.0	0.0	0.0	6.0	6.0	0.0	0.0	0.0
808456	0.0	0.0	0.0	0.0	6.0	6.0	0.0	0.0	0.0
808457	0.0	0.0	0.0	0.0	6.0	5.0	0.0	0.0	0.0
808458	0.0	0.0	0.0	0.0	6.0	5.0	0.0	0.0	0.0
808459	0.0	0.0	0.0	0.0	6.0	5.0	0.0	0.0	0.0
808460	0.0	0.0	0.0	0.0	6.0	5.0	0.0	0.0	0.0
808461	0.0	0.0	0.0	0.0	6.0	5.0	0.0	0.0	0.0
808462	0.0	0.0	0.0	0.0	6.0	5.0	0.0	0.0	0.0
808463	0.0	0.0	0.0	0.0	6.0	5.0	0.0	0.0	0.0
808464	0.0	0.0	0.0	0.0	6.0	5.0	0.0	0.0	0.0
808465	0.0	0.0	0.0	0.0	4.0	5.0	0.0	0.0	0.0
808466	0.0	0.0	0.0	0.0	4.0	5.0	0.0	0.0	0.0
808467	0.0	0.0	0.0	0.0	4.0	5.0	0.0	0.0	0.0
808468	0.0	0.0	0.0	0.0	4.0	5.0	0.0	0.0	0.0
808469	0.0	0.0	0.0	0.0	4.0	5.0	0.0	0.0	0.0
808470	0.0	0.0	0.0	0.0	4.0	6.0	0.0	0.0	0.0
808471	0.0	0.0	0.0	0.0	4.0	7.0	0.0	0.0	0.0
808472	0.0	0.0	0.0	0.0	4.0	9.0	0.0	0.0	0.0
808473	0.0	0.0	0.0	0.0	4.0	9.0	0.0	0.0	0.0
808474	0.0	0.0	0.0	0.0	4.0	9.0	0.0	0.0	0.0
808475	0.0	0.0	0.0	0.0	4.0	9.0	0.0	0.0	0.0
808476	0.0	0.0	0.0	0.0	4.0	9.0	0.0	0.0	0.0
808477	0.0	0.0	0.0	0.0	4.0	9.0	0.0	0.0	0.0
808478	0.0	0.0	0.0	0.0	4.0	9.0	0.0	0.0	0.0
808479	0.0	0.0	0.0	0.0	4.0	9.0	0.0	0.0	0.0
808480	0.0	0.0	0.0	0.0	4.0	9.0	0.0	0.0	0.0
808481	0.0	0.0	0.0	0.0	4.0	9.0	0.0	0.0	0.0
808482	0.0	0.0	0.0	0.0	4.0	9.0	0.0	0.0	0.0
808483	0.0	0.0	0.0	0.0	4.0	9.0	0.0	0.0	0.0
808484	0.0	0.0	0.0	0.0	4.0	9.0	0.0	0.0	0.0
808485	0.0	0.0	0.0	0.0	4.0	9.0	0.0	0.0	0.0
808486	0.0	0.0	0.0	0.0	4.0	9.0	0.0	0.0	0.0
808487	0.0	0.0	0.0	0.0	4.0	9.0	0.0	0.0	0.0
808488	0.0	0.0	0.0	0.0	4.0	9.0	0.0	2.0	0.0
808489	0.0	0.0	0.0	0.0	4.0	9.0	0.0	2.0	0.0
808490	0.0	0.0	0.0	5.0	4.0	12.0	0.0	2.0	0.0
808491	0.0	0.0	0.0	6.0	4.0	14.0	0.0	2.0	0.0
808492	0.0	0.0	0.0	6.0	4.0	14.0	0.0	2.0	0.0
808493	0.0	0.0	0.0	6.0	4.0	14.0	0.0	2.0	0.0
808494	0.0	0.0	0.0	6.0	4.0	16.0	0.0	2.0	0.0
808495	0.0	0.0	0.0	6.0	6.0	18.0	0.0	2.0	0.0
808496	0.0	0.0	0.0	6.0	6.0	20.0	0.0	2.0	0.0
808497	0.0	0.0	0.0	6.0	6.0	20.0	0.0	2.0	0.0
808498	0.0	0.0	0.0	6.0	6.0	24.0	0.0	2.0	0.0
808499	0.0	0.0	0.0	6.0	6.0	24.0	0.0	2.0	0.0
808500	0.0	0.0	0.0	6.0	6.0	26.0	0.0	2.0	0.0
808501	0.0	0.0	0.0	6.0	6.0	27.0	0.0	2.0	0.0
808502	0.0	0.0	0.0	6.0	8.0	27.0	0.0	2.0	0.0
808503	0.0	0.0	0.0	6.0	8.0	27.0	0.0	2.0	0.0
808504	0.0	0.0	0.0	6.0	8.0	27.0	0.0	2.0	0.0
808505	0.0	0.0	0.0	6.0	8.0	27.0	0.0	2.0	0.0
808506	0.0	0.0	0.0	6.0	8.0	27.0	0.0	2.0	0.0
808507	0.0	0.0	0.0	6.0	8.0	27.0	0.0	2.0	0.0
808508	0.0	0.0	0.0	6.0	8.0	27.0	0.0	2.0	0.0
808509	0.0	0.0	0.0	6.0	8.0	29.0	0.0	2.0	0.0
808510	0.0	0.0	0.0	6.0	8.0	29.0	0.0	2.0	0.0
808511	0.0	0.0	0.0	6.0	8.0	29.0	0.0	2.0	0.0
808512	0.0	0.0	0.0	6.0	8.0	29.0	0.0	2.0	0.0
808513	0.0	0.0	0.0	6.0	8.0	29.0	0.0	2.0	0.0
808514	0.0	0.0	0.0	6.0	8.0	31.0	0.0	2.0	0.0
808515	0.0	0.0	0.0	6.0	8.0	31.0	0.0	2.0	0.0
808516	0.0	0.0	0.0	6.0	8.0	31.0	0.0	2.0	0.0
808517	0.0	0.0	0.0	6.0	8.0	31.0	0.0	2.0	0.0
808518	0.0	0.0	0.0	6.0	12.0	33.0	0.0	2.0	0.0
808519	0.0	0.0	0.0	6.0	12.0	31.0	0.0	2.0	0.0
808520	0.0	0.0	0.0	12.0	12.0	37.0	0.0	2.0	0.0
808521	0.0	0.0	0.0	12.0	14.0	37.0	0.0	2.0	0.0
808522	0.0	0.0	0.0	14.0	14.0	37.0	0.0	2.0	0.0
808523	0.0	0.0	0.0	16.0	14.0	39.0	0.0	2.0	0.0
808524	0.0	0.0	0.0	16.0	16.0	43.0	0.0	2.0	0.0
808525	0.0	0.0	0.0	18.0	16.0	41.0	0.0	2.0	0.0
808526	0.0	0.0	0.0	20.0	18.0	41.0	0.0	2.0	0.0
808527	0.0	0.0	0.0	20.0	22.0	49.0	0.0	2.0	0.0
808528	0.0	0.0	0.0	20.0	22.0	51.0	0.0	2.0	0.0
808529	0.0	0.0	0.0	20.0	22.0	51.0	0.0	2.0	0.0
808530	0.0	0.0	0.0	20.0	24.0	51.0	0.0	2.0	0.0
808531	0.0	0.0	0.0	22.0	24.0	51.0	0.0	2.0	0.0
808532	0.0	0.0	0.0	22.0	24.0	51.0	0.0	2.0	0.0
808533	0.0	0.0	0.0	22.0	24.0	53.0	0.0	2.0	0.0
808534	0.0	0.0	0.0	24.0	30.0	57.0	0.0	2.0	0.0
808535	0.0	0.0	0.0	24.0	30.0	57.0	0.0	2.0	0.0
808536	0.0	0.0	0.0	26.0	30.0	59.0	0.0	2.0	0.0
808537	0.0	0.0	0.0	26.0	30.0	59.0	0.0	2.0	0.0
808538	0.0	0.0	0.0	30.0	32.0	63.0	0.0	2.0	0.0
808539	0.0	0.0	0.0	30.0	32.0	63.0	0.0	2.0	0.0
808540	0.0	0.0	0.0	30.0	32.0	63.0	0.0	2.0	0.0
808541	0.0	0.0	0.0	34.0	32.0	67.0	0.0	2.0	0.0
808542	0.0	0.0	0.0	34.0	32.0	67.0	0.0	2.0	0.0
808543	0.0	0.0	0.0	34.0	32.0	67.0	0.0	2.0	0.0
808544	0.0	0.0	0.0	34.0	34.0	71.0	0.0	2.0	0.0
808545	0.0	0.0	0.0	34.0	32.0	71.0	0.0	2.0	0.0
808546	0.0	0.0	0.0	34.0	34.0	72.0	0.0	2.0	0.0
808547	0.0	0.0	0.0	34.0	34.0	72.0	0.0	2.0	0.0
808548	0.0	0.0	0.0	34.0	34.0	72.0	0.0	2.0	0.0
808549	0.0	0.0	0.0	34.0	34.0	72.0	0.0	2.0	0.0
808550	0.0	0.0	0.0	34.0	34.0	72.0	0.0	2.0	0.0
808551	0.0	0.0	0.0	34.0	36.0	72.0	0.0	2.0	0.0
808552	0.0	0.0	0.0	36.0	36.0	76.0	0.0	2.0	0.0
808553	0.0	0.0	0.0	36.0	36.0	76.0	0.0	0.0	0.0
808554	0.0	0.0	0.0	38.0	36.0	78.0	0.0	0.0	0.0
808555	0.0	0.0	0.0	38.0	36.0	78.0	0.0	0.0	0.0
808556	0.0	0.0	0.0	40.0	36.0	78.0	0.0	0.0	0.0
808557	0.0	0.0	0.0	40.0	36.0	78.0	0.0	0.0	0.0
808558	0.0	0.0	0.0	40.0	34.0	78.0	0.0	0.0	0.0
808559	0.0	0.0	0.0	40.0	36.0	78.0	0.0	0.0	0.0
808560	0.0	0.0	0.0	40.0	36.0	78.0	0.0	0.0	0.0
808561	0.0	0.0	0.0	44.0	38.0	78.0	0.0	0.0	0.0
808562	0.0	0.0	0.0	44.0	38.0	78.0	0.0	0.0	0.0
808563	0.0	0.0	0.0	44.0	38.0	78.0	0.0	0.0	0.0
808564	0.0	0.0	0.0	44.0	38.0	78.0	0.0	0.0	0.0
808565	0.0	0.0	0.0	46.0	38.0	78.0	0.0	0.0	0.0
808566	0.0	0.0	0.0	46.0	38.0	78.0	0.0	0.0	0.0
808567	0.0	0.0	0.0	46.0	42.0	78.0	0.0	0.0	0.0
808568	0.0	0.0	0.0	46.0	42.0	78.0	0.0	0.0	0.0
808569	0.0	0.0	0.0	46.0	42.0	78.0	0.0	0.0	0.0
808570	0.0	0.0	0.0	46.0	42.0	78.0	0.0	0.0	0.0
808571	0.0	0.0	0.0	46.0	42.0	78.0	0.0	0.0	0.0
808572	0.0	0.0	0.0	46.0	46.0	78.0	0.0	0.0	0.0
808573	0.0	0.0	0.0	46.0	46.0	78.0	0.0	0.0	0.0
808574	0.0	0.0	0.0	46.0	46.0	78.0	0.0	0.0	0.0
808575	0.0	0.0	0.0	46.0	46.0	78.0	0.0	0.0	0.0
808576	0.0	0.0	0.0	46.0	46.0	78.0	0.0	0.0	0.0
808577	0.0	0.0	0.0	46.0	46.0	78.0	0.0	0.0	0.0
808578	0.0	0.0	0.0	46.0	46.0	78.0	0.0	0.0	0.0
808579	0.0	0.0	0.0	46.0	46.0	78.0	0.0	0.0	0.0
808580	0.0	0.0	0.0	46.0	46.0	78.0	0.0	0.0	0.0
808581	0.0	0.0	0.0	46.0	46.0	78.0	0.0	0.0	0.0
808582	0.0	0.0	0.0	48.0	46.0	78.0	0.0	0.0	0.0
808583	0.0	0.0	0.0	46.0	46.0	78.0	0.0	0.0	0.0
808584	0.0	0.0	0.0	46.0	46.0	78.0	0.0	0.0	0.0
808585	0.0	0.0	0.0	46.0	46.0	78.0	0.0	0.0	0.0
808586	0.0	0.0	0.0	46.0	46.0	78.0	0.0	0.0	0.0
808587	0.0	0.0	0.0	46.0	46.0	78.0	0.0	0.0	0.0
808588	0.0	0.0	0.0	46.0	46.0	78.0	0.0	0.0	0.0
808589	0.0	0.0	0.0	46.0	46.0	78.0	0.0	0.0	0.0
808590	0.0	0.0	0.0	46.0	46.0	78.0	0.0	0.0	0.0
808591	0.0	0.0	0.0	46.0	46.0	80.0	0.0	0.0	0.0
808592	0.0	0.0	0.0	46.0	46.0	80.0	0.0	0.0	0.0
808593	0.0	0.0	0.0	46.0	46.0	80.0	0.0	0.0	0.0
808594	0.0	0.0	0.0	46.0	46.0	80.0	0.0	0.0	0.0
808595	0.0	0.0	0.0	46.0	46.0	80.0	0.0	0.0	0.0
808596	0.0	0.0	0.0	48.0	50.0	80.0	0.0	0.0	2.0
808597	0.0	0.0	0.0	50.0	50.0	80.0	0.0	0.0	2.0
808598	0.0	0.0	0.0	50.0	50.0	80.0	0.0	0.0	2.0
808599	0.0	0.0	0.0	50.0	50.0	80.0	0.0	0.0	2.0
808600	0.0	0.0	0.0	48.0	50.0	80.0	0.0	0.0	2.0
808601	0.0	0.0	0.0	48.0	48.0	80.0	0.0	0.0	2.0
808602	0.0	0.0	0.0	48.0	48.0	80.0	0.0	0.0	2.0
808603	0.0	0.0	0.0	48.0	48.0	80.0	0.0	0.0	2.0
808604	0.0	0.0	0.0	48.0	48.0	80.0	0.0	0.0	2.0
808605	0.0	0.0	0.0	48.0	48.0	80.0	0.0	0.0	2.0
808606	0.0	0.0	0.0	48.0	48.0	80.0	0.0	0.0	2.0
808607	0.0	0.0	0.0	50.0	48.0	80.0	0.0	0.0	2.0
808608	0.0	0.0	0.0	50.0	48.0	80.0	0.0	0.0	2.0
808609	0.0	0.0	0.0	50.0	48.0	80.0	0.0	0.0	2.0
808610	0.0	0.0	0.0	50.0	48.0	80.0	0.0	0.0	2.0
808611	0.0	0.0	0.0	50.0	48.0	80.0	0.0	0.0	2.0
808612	0.0	0.0	0.0	50.0	48.0	80.0	0.0	0.0	2.0
808613	0.0	0.0	0.0	50.0	48.0	80.0	0.0	0.0	2.0
808614	0.0	0.0	0.0	50.0	48.0	80.0	0.0	0.0	2.0
808615	0.0	0.0	0.0	50.0	48.0	80.0	0.0	0.0	2.0
808616	0.0	0.0	0.0	50.0	48.0	78.0	0.0	0.0	2.0
808617	0.0	0.0	0.0	50.0	48.0	78.0	0.0	0.0	2.0
808618	0.0	0.0	0.0	48.0	48.0	78.0	0.0	0.0	2.0
808619	0.0	0.0	0.0	48.0	48.0	78.0	0.0	0.0	2.0
808620	0.0	0.0	0.0	48.0	48.0	77.0	0.0	0.0	2.0
808621	0.0	0.0	0.0	48.0	48.0	75.0	0.0	0.0	2.0
808622	0.0	0.0	0.0	48.0	48.0	73.0	0.0	0.0	2.0
808623	0.0	0.0	0.0	48.0	48.0	73.0	0.0	0.0	2.0
808624	0.0	0.0	0.0	48.0	48.0	73.0	0.0	0.0	2.0
808625	0.0	0.0	0.0	48.0	48.0	73.0	0.0	0.0	2.0
808626	0.0	0.0	0.0	48.0	48.0	73.0	0.0	0.0	2.0
808627	0.0	0.0	0.0	50.0	48.0	73.0	0.0	0.0	2.0
808628	0.0	0.0	0.0	50.0	48.0	73.0	0.0	0.0	2.0
808629	0.0	0.0	0.0	50.0	48.0	73.0	0.0	0.0	2.0
808630	0.0	0.0	0.0	50.0	48.0	73.0	0.0	0.0	2.0
808631	0.0	0.0	0.0	50.0	48.0	73.0	0.0	0.0	2.0
808632	0.0	0.0	0.0	50.0	48.0	73.0	0.0	0.0	2.0
808633	0.0	0.0	0.0	50.0	48.0	73.0	0.0	0.0	2.0
808634	0.0	0.0	0.0	50.0	48.0	73.0	0.0	0.0	2.0
808635	0.0	0.0	0.0	50.0	48.0	73.0	0.0	0.0	2.0
808636	0.0	0.0	0.0	50.0	48.0	73.0	0.0	0.0	2.0
808637	0.0	0.0	0.0	50.0	48.0	73.0	0.0	0.0	2.0
808638	0.0	0.0	0.0	50.0	48.0	73.0	0.0	0.0	2.0
808639	0.0	0.0	0.0	50.0	48.0	73.0	0.0	0.0	2.0
808640	0.0	0.0	0.0	49.0	48.0	70.0	0.0	0.0	2.0
808641	0.0	0.0	0.0	38.0	38.0	56.0	0.0	0.0	2.0
808642	0.0	0.0	0.0	38.0	38.0	56.0	0.0	0.0	2.0
808643	0.0	0.0	0.0	38.0	38.0	56.0	0.0	0.0	2.0
808644	0.0	0.0	0.0	30.0	26.0	35.0	0.0	0.0	2.0
808645	0.0	0.0	0.0	28.0	18.0	31.0	0.0	0.0	2.0
808646	0.0	0.0	0.0	18.0	10.0	15.0	0.0	0.0	2.0
808647	0.0	0.0	0.0	16.0	8.0	15.0	0.0	0.0	2.0
808648	0.0	0.0	0.0	14.0	8.0	15.0	0.0	0.0	2.0
808649	0.0	0.0	0.0	12.0	6.0	15.0	0.0	0.0	2.0
808650	0.0	0.0	0.0	12.0	6.0	12.0	0.0	0.0	2.0
808651	0.0	0.0	0.0	12.0	6.0	12.0	0.0	0.0	2.0
808652	0.0	0.0	0.0	12.0	6.0	12.0	0.0	0.0	2.0
808653	0.0	0.0	0.0	12.0	6.0	10.0	0.0	0.0	2.0
808654	0.0	0.0	0.0	12.0	6.0	10.0	0.0	0.0	2.0
808655	0.0	0.0	0.0	8.0	6.0	8.0	0.0	0.0	2.0
808656	0.0	0.0	0.0	6.0	4.0	2.0	0.0	0.0	2.0
808657	0.0	0.0	0.0	6.0	4.0	0.0	0.0	0.0	2.0
808658	0.0	0.0	0.0	6.0	4.0	0.0	0.0	0.0	2.0
808659	0.0	0.0	0.0	6.0	4.0	0.0	0.0	0.0	2.0
808660	0.0	0.0	0.0	6.0	4.0	0.0	0.0	0.0	2.0
808661	0.0	0.0	0.0	6.0	6.0	0.0	0.0	0.0	2.0
808662	0.0	0.0	0.0	6.0	6.0	0.0	0.0	0.0	0.0
808663	0.0	0.0	0.0	6.0	6.0	0.0	0.0	0.0	0.0
808664	0.0	0.0	0.0	6.0	6.0	0.0	0.0	0.0	0.0
808665	0.0	0.0	0.0	6.0	6.0	0.0	0.0	0.0	0.0
808666	0.0	0.0	0.0	6.0	6.0	0.0	0.0	0.0	0.0
808667	0.0	0.0	0.0	6.0	4.0	0.0	0.0	0.0	0.0
808668	0.0	0.0	0.0	6.0	4.0	0.0	0.0	0.0	0.0
808669	0.0	0.0	0.0	6.0	4.0	0.0	0.0	0.0	0.0
808670	0.0	0.0	0.0	6.0	4.0	0.0	0.0	0.0	0.0
808671	0.0	0.0	0.0	6.0	4.0	0.0	0.0	0.0	0.0
808672	0.0	0.0	0.0	6.0	4.0	0.0	0.0	0.0	0.0
808673	0.0	0.0	0.0	6.0	4.0	0.0	0.0	0.0	0.0
808674	0.0	0.0	0.0	6.0	4.0	0.0	0.0	0.0	0.0
808675	0.0	0.0	0.0	6.0	4.0	0.0	0.0	0.0	0.0
808676	0.0	0.0	0.0	6.0	4.0	0.0	0.0	0.0	0.0
808677	0.0	0.0	0.0	6.0	4.0	0.0	0.0	0.0	0.0
808678	0.0	0.0	0.0	6.0	4.0	0.0	0.0	0.0	0.0
808679	0.0	0.0	0.0	6.0	4.0	0.0	0.0	0.0	0.0
808680	0.0	0.0	0.0	6.0	6.0	0.0	0.0	0.0	0.0
808681	0.0	0.0	0.0	6.0	6.0	0.0	0.0	0.0	0.0
808682	0.0	0.0	0.0	6.0	6.0	0.0	0.0	0.0	0.0
808683	0.0	0.0	0.0	6.0	6.0	0.0	0.0	0.0	0.0
808684	0.0	0.0	0.0	6.0	6.0	0.0	0.0	0.0	0.0
808685	0.0	0.0	0.0	6.0	6.0	0.0	0.0	0.0	0.0
808686	0.0	0.0	0.0	4.0	4.0	0.0	0.0	0.0	0.0
808687	0.0	0.0	0.0	4.0	4.0	0.0	0.0	0.0	0.0
808688	0.0	0.0	0.0	4.0	4.0	0.0	0.0	0.0	0.0
808689	0.0	0.0	0.0	4.0	4.0	0.0	0.0	0.0	0.0
808690	0.0	0.0	0.0	4.0	4.0	0.0	0.0	0.0	0.0
808691	0.0	0.0	0.0	4.0	4.0	0.0	0.0	0.0	0.0
808692	0.0	0.0	0.0	4.0	4.0	0.0	0.0	0.0	0.0
808693	0.0	0.0	0.0	4.0	4.0	0.0	0.0	0.0	0.0
808694	0.0	0.0	0.0	4.0	4.0	0.0	0.0	0.0	0.0
808695	0.0	0.0	0.0	4.0	4.0	0.0	0.0	0.0	0.0
808696	0.0	0.0	0.0	4.0	4.0	0.0	0.0	0.0	0.0
808697	0.0	0.0	0.0	4.0	4.0	0.0	0.0	0.0	0.0
808698	0.0	0.0	0.0	4.0	4.0	0.0	0.0	0.0	0.0
808699	0.0	0.0	0.0	4.0	4.0	0.0	0.0	0.0	0.0
808700	0.0	0.0	0.0	4.0	4.0	0.0	0.0	0.0	0.0
808701	0.0	0.0	0.0	4.0	4.0	0.0	0.0	0.0	0.0
808702	0.0	0.0	0.0	4.0	5.0	0.0	0.0	0.0	0.0
808703	0.0	0.0	0.0	4.0	5.0	0.0	0.0	0.0	0.0
808704	0.0	0.0	0.0	4.0	5.0	0.0	0.0	0.0	0.0
808705	0.0	0.0	0.0	4.0	5.0	0.0	0.0	0.0	0.0
808706	0.0	0.0	0.0	4.0	5.0	0.0	0.0	0.0	0.0
808707	0.0	0.0	0.0	4.0	5.0	0.0	0.0	0.0	0.0
808708	0.0	0.0	0.0	4.0	5.0	0.0	0.0	0.0	0.0
808709	0.0	0.0	0.0	4.0	5.0	0.0	0.0	0.0	0.0
808710	0.0	0.0	0.0	4.0	5.0	0.0	0.0	0.0	0.0
808711	0.0	0.0	0.0	4.0	5.0	0.0	0.0	0.0	0.0
808712	0.0	0.0	0.0	4.0	5.0	0.0	0.0	0.0	0.0
808713	0.0	0.0	0.0	4.0	6.0	0.0	0.0	0.0	0.0
808714	0.0	0.0	0.0	4.0	6.0	0.0	0.0	0.0	0.0
808715	0.0	0.0	0.0	4.0	6.0	0.0	0.0	0.0	0.0
808716	0.0	0.0	0.0	4.0	6.0	0.0	0.0	0.0	0.0
808717	0.0	0.0	0.0	4.0	6.0	0.0	0.0	0.0	0.0
808718	0.0	0.0	0.0	4.0	6.0	0.0	0.0	0.0	0.0
808719	0.0	0.0	0.0	4.0	6.0	0.0	0.0	0.0	0.0
808720	0.0	0.0	0.0	4.0	6.0	0.0	0.0	0.0	0.0
808721	0.0	0.0	0.0	4.0	6.0	0.0	0.0	0.0	0.0
808722	0.0	0.0	0.0	4.0	6.0	0.0	0.0	0.0	0.0
808723	0.0	0.0	0.0	4.0	6.0	0.0	0.0	0.0	0.0
808724	0.0	0.0	0.0	4.0	6.0	0.0	0.0	0.0	0.0
808725	0.0	0.0	0.0	4.0	6.0	0.0	0.0	0.0	0.0
808726	0.0	0.0	0.0	4.0	6.0	0.0	0.0	0.0	0.0
808727	0.0	0.0	0.0	4.0	6.0	0.0	0.0	0.0	0.0
808728	0.0	0.0	0.0	4.0	6.0	0.0	0.0	0.0	0.0
808729	0.0	0.0	0.0	4.0	6.0	0.0	0.0	0.0	0.0
808730	0.0	0.0	0.0	4.0	6.0	0.0	0.0	0.0	0.0
808731	0.0	0.0	0.0	4.0	6.0	0.0	0.0	0.0	0.0
