## Supplemental File 1 for "A family of archaeal hibernation factors that bind in tandem and protect ribosomes in dormant cells": SupplFile1_RNA_coverage.csv (part 37 of 261)

Position	WT_28dpl_1	WT_28dpl_2	WT_28dpl_3	WT_log_1	WT_log_2	WT_log_3	dsri_28dpl_1	dsri_28dpl_2	dsri_28dpl_3
808732	0.0	0.0	0.0	4.0	6.0	0.0	0.0	0.0	0.0
808733	0.0	0.0	0.0	4.0	6.0	0.0	0.0	0.0	0.0
808734	0.0	0.0	0.0	6.0	6.0	0.0	0.0	0.0	0.0
808735	0.0	0.0	0.0	6.0	6.0	0.0	0.0	0.0	0.0
808736	0.0	0.0	0.0	6.0	6.0	0.0	0.0	0.0	0.0
808737	0.0	0.0	0.0	6.0	6.0	0.0	0.0	0.0	0.0
808738	0.0	0.0	0.0	6.0	8.0	0.0	0.0	0.0	0.0
808739	0.0	0.0	0.0	6.0	8.0	0.0	0.0	0.0	0.0
808740	0.0	0.0	0.0	6.0	8.0	0.0	0.0	0.0	0.0
808741	0.0	0.0	0.0	6.0	8.0	0.0	0.0	0.0	0.0
808742	0.0	0.0	0.0	6.0	8.0	0.0	0.0	0.0	0.0
808743	0.0	0.0	0.0	6.0	8.0	0.0	0.0	0.0	0.0
808744	0.0	0.0	0.0	4.0	8.0	0.0	0.0	0.0	0.0
808745	0.0	0.0	0.0	4.0	8.0	0.0	0.0	0.0	0.0
808746	0.0	0.0	0.0	4.0	8.0	0.0	0.0	0.0	0.0
808747	0.0	0.0	0.0	4.0	8.0	0.0	0.0	0.0	0.0
808748	0.0	0.0	0.0	4.0	8.0	0.0	0.0	0.0	0.0
808749	0.0	0.0	0.0	2.0	8.0	0.0	0.0	0.0	0.0
808750	0.0	0.0	0.0	2.0	8.0	0.0	0.0	0.0	0.0
808751	0.0	0.0	0.0	2.0	8.0	0.0	0.0	0.0	0.0
808752	0.0	0.0	0.0	2.0	8.0	0.0	0.0	0.0	0.0
808753	0.0	0.0	0.0	2.0	8.0	0.0	0.0	0.0	0.0
808754	0.0	0.0	0.0	2.0	8.0	0.0	0.0	0.0	0.0
808755	0.0	0.0	0.0	2.0	8.0	0.0	0.0	0.0	0.0
808756	0.0	0.0	0.0	2.0	6.0	0.0	0.0	0.0	0.0
808757	0.0	0.0	0.0	2.0	6.0	0.0	0.0	0.0	0.0
808758	0.0	0.0	0.0	2.0	6.0	0.0	0.0	0.0	0.0
808759	0.0	0.0	0.0	2.0	6.0	0.0	0.0	0.0	0.0
808760	0.0	0.0	0.0	2.0	6.0	0.0	0.0	0.0	0.0
808761	0.0	0.0	0.0	2.0	6.0	0.0	0.0	0.0	0.0
808762	0.0	0.0	0.0	2.0	6.0	0.0	0.0	0.0	0.0
808763	0.0	0.0	0.0	2.0	6.0	0.0	0.0	0.0	0.0
808764	0.0	0.0	0.0	2.0	6.0	0.0	0.0	0.0	0.0
808765	0.0	0.0	0.0	2.0	6.0	0.0	0.0	0.0	0.0
808766	0.0	0.0	0.0	2.0	4.0	2.0	0.0	0.0	0.0
808767	0.0	0.0	0.0	2.0	4.0	2.0	0.0	0.0	0.0
808768	0.0	0.0	0.0	2.0	4.0	4.0	0.0	0.0	0.0
808769	0.0	0.0	0.0	2.0	4.0	4.0	0.0	0.0	0.0
808770	0.0	0.0	0.0	2.0	4.0	4.0	0.0	0.0	0.0
808771	0.0	0.0	0.0	2.0	4.0	4.0	0.0	0.0	0.0
808772	0.0	0.0	0.0	4.0	4.0	5.0	0.0	0.0	0.0
808773	0.0	0.0	0.0	4.0	4.0	5.0	0.0	0.0	0.0
808774	0.0	0.0	0.0	4.0	6.0	6.0	0.0	0.0	0.0
808775	0.0	0.0	0.0	4.0	6.0	6.0	0.0	0.0	0.0
808776	0.0	0.0	0.0	4.0	6.0	6.0	0.0	0.0	0.0
808777	0.0	0.0	0.0	4.0	6.0	6.0	0.0	0.0	0.0
808778	0.0	0.0	0.0	4.0	6.0	6.0	0.0	0.0	0.0
808779	0.0	0.0	0.0	4.0	6.0	6.0	0.0	0.0	0.0
808780	0.0	0.0	0.0	4.0	6.0	6.0	0.0	0.0	0.0
808781	0.0	0.0	0.0	4.0	10.0	6.0	0.0	0.0	0.0
808782	0.0	0.0	0.0	4.0	10.0	6.0	0.0	0.0	0.0
808783	0.0	0.0	0.0	4.0	10.0	6.0	0.0	0.0	0.0
808784	0.0	0.0	0.0	4.0	10.0	6.0	0.0	0.0	0.0
808785	0.0	0.0	0.0	4.0	10.0	6.0	0.0	0.0	0.0
808786	0.0	0.0	0.0	4.0	10.0	6.0	0.0	0.0	0.0
808787	0.0	0.0	0.0	4.0	10.0	6.0	0.0	0.0	0.0
808788	0.0	0.0	0.0	6.0	10.0	8.0	0.0	0.0	0.0
808789	0.0	0.0	0.0	6.0	10.0	8.0	0.0	0.0	0.0
808790	0.0	0.0	0.0	6.0	10.0	8.0	0.0	0.0	0.0
808791	0.0	0.0	0.0	6.0	12.0	10.0	0.0	0.0	0.0
808792	0.0	0.0	0.0	8.0	12.0	10.0	0.0	0.0	0.0
808793	0.0	0.0	0.0	8.0	12.0	10.0	0.0	0.0	0.0
808794	0.0	0.0	0.0	8.0	12.0	10.0	0.0	0.0	0.0
808795	0.0	0.0	0.0	8.0	12.0	10.0	0.0	0.0	0.0
808796	0.0	0.0	0.0	8.0	12.0	12.0	0.0	0.0	0.0
808797	0.0	0.0	0.0	8.0	12.0	12.0	0.0	0.0	0.0
808798	0.0	0.0	0.0	8.0	12.0	12.0	0.0	0.0	0.0
808799	0.0	0.0	0.0	8.0	14.0	12.0	0.0	0.0	0.0
808800	0.0	0.0	0.0	8.0	14.0	12.0	0.0	0.0	0.0
808801	0.0	0.0	0.0	8.0	14.0	12.0	0.0	0.0	0.0
808802	0.0	0.0	0.0	8.0	14.0	12.0	0.0	0.0	0.0
808803	0.0	0.0	0.0	10.0	14.0	12.0	0.0	0.0	0.0
808804	0.0	0.0	0.0	10.0	14.0	12.0	0.0	0.0	0.0
808805	0.0	0.0	0.0	10.0	18.0	12.0	0.0	0.0	0.0
808806	0.0	0.0	0.0	10.0	18.0	12.0	0.0	0.0	0.0
808807	0.0	0.0	0.0	10.0	18.0	12.0	0.0	0.0	0.0
808808	0.0	0.0	0.0	10.0	18.0	12.0	0.0	0.0	0.0
808809	0.0	0.0	0.0	10.0	18.0	12.0	0.0	0.0	0.0
808810	0.0	0.0	0.0	11.0	18.0	12.0	0.0	0.0	0.0
808811	0.0	0.0	0.0	11.0	18.0	12.0	0.0	0.0	0.0
808812	0.0	0.0	0.0	12.0	18.0	12.0	0.0	0.0	0.0
808813	0.0	0.0	0.0	12.0	18.0	12.0	0.0	0.0	0.0
808814	0.0	0.0	0.0	12.0	18.0	12.0	0.0	0.0	0.0
808815	0.0	0.0	0.0	12.0	20.0	12.0	0.0	0.0	0.0
808816	0.0	0.0	0.0	14.0	20.0	14.0	0.0	0.0	0.0
808817	0.0	0.0	0.0	14.0	20.0	14.0	0.0	0.0	0.0
808818	0.0	0.0	0.0	14.0	24.0	14.0	0.0	0.0	0.0
808819	0.0	0.0	0.0	14.0	24.0	14.0	0.0	0.0	0.0
808820	0.0	0.0	0.0	14.0	24.0	14.0	0.0	0.0	0.0
808821	0.0	0.0	0.0	14.0	24.0	14.0	0.0	0.0	0.0
808822	0.0	0.0	0.0	14.0	24.0	14.0	0.0	0.0	0.0
808823	0.0	0.0	0.0	14.0	24.0	14.0	0.0	0.0	0.0
808824	0.0	0.0	0.0	14.0	24.0	14.0	0.0	0.0	0.0
808825	0.0	0.0	0.0	14.0	24.0	14.0	0.0	0.0	0.0
808826	0.0	0.0	0.0	14.0	24.0	14.0	0.0	0.0	0.0
808827	0.0	0.0	0.0	14.0	24.0	14.0	0.0	0.0	0.0
808828	0.0	0.0	0.0	14.0	24.0	14.0	0.0	0.0	0.0
808829	0.0	0.0	0.0	14.0	24.0	14.0	0.0	0.0	0.0
808830	0.0	0.0	0.0	14.0	24.0	14.0	0.0	0.0	0.0
808831	0.0	0.0	0.0	12.0	24.0	14.0	0.0	0.0	0.0
808832	0.0	0.0	0.0	12.0	24.0	14.0	0.0	0.0	0.0
808833	0.0	0.0	0.0	12.0	24.0	14.0	0.0	0.0	0.0
808834	0.0	0.0	0.0	12.0	24.0	14.0	0.0	0.0	0.0
808835	0.0	0.0	0.0	12.0	24.0	14.0	0.0	0.0	0.0
808836	0.0	0.0	0.0	12.0	24.0	14.0	0.0	0.0	0.0
808837	0.0	0.0	0.0	14.0	28.0	14.0	0.0	0.0	0.0
808838	0.0	0.0	0.0	14.0	28.0	14.0	0.0	0.0	0.0
808839	0.0	0.0	0.0	14.0	30.0	14.0	0.0	0.0	0.0
808840	0.0	0.0	0.0	14.0	32.0	14.0	0.0	0.0	0.0
808841	0.0	0.0	0.0	14.0	32.0	14.0	0.0	0.0	0.0
808842	0.0	0.0	0.0	14.0	30.0	14.0	0.0	0.0	0.0
808843	0.0	0.0	0.0	14.0	30.0	14.0	0.0	0.0	0.0
808844	0.0	0.0	0.0	14.0	32.0	14.0	0.0	0.0	0.0
808845	0.0	0.0	0.0	14.0	32.0	14.0	0.0	0.0	0.0
808846	0.0	0.0	0.0	14.0	32.0	14.0	0.0	0.0	0.0
808847	0.0	0.0	0.0	14.0	32.0	14.0	0.0	0.0	0.0
808848	0.0	0.0	0.0	14.0	32.0	14.0	0.0	0.0	0.0
808849	0.0	0.0	0.0	14.0	32.0	14.0	0.0	0.0	0.0
808850	0.0	0.0	0.0	14.0	32.0	14.0	0.0	0.0	0.0
808851	0.0	0.0	0.0	14.0	32.0	14.0	0.0	0.0	0.0
808852	0.0	0.0	0.0	14.0	35.0	14.0	0.0	0.0	0.0
808853	0.0	0.0	0.0	14.0	35.0	14.0	0.0	0.0	0.0
808854	0.0	0.0	0.0	14.0	35.0	14.0	0.0	0.0	0.0
808855	0.0	0.0	0.0	14.0	35.0	14.0	0.0	0.0	0.0
808856	0.0	0.0	0.0	14.0	35.0	14.0	0.0	0.0	0.0
808857	0.0	0.0	0.0	14.0	35.0	14.0	0.0	0.0	0.0
808858	0.0	0.0	0.0	14.0	35.0	14.0	0.0	0.0	0.0
808859	0.0	0.0	0.0	14.0	35.0	14.0	0.0	0.0	0.0
808860	0.0	0.0	0.0	14.0	35.0	14.0	0.0	0.0	0.0
808861	0.0	0.0	0.0	14.0	34.0	14.0	0.0	0.0	0.0
808862	0.0	0.0	0.0	14.0	34.0	14.0	0.0	0.0	0.0
808863	0.0	0.0	0.0	14.0	34.0	14.0	0.0	0.0	0.0
808864	0.0	0.0	0.0	14.0	34.0	14.0	0.0	0.0	0.0
808865	0.0	0.0	0.0	14.0	34.0	14.0	0.0	0.0	0.0
808866	0.0	0.0	0.0	14.0	34.0	14.0	0.0	0.0	0.0
808867	0.0	0.0	0.0	14.0	34.0	14.0	0.0	0.0	0.0
808868	0.0	0.0	0.0	14.0	36.0	14.0	0.0	0.0	0.0
808869	0.0	0.0	0.0	14.0	36.0	14.0	0.0	0.0	0.0
808870	0.0	0.0	0.0	14.0	36.0	14.0	0.0	0.0	0.0
808871	0.0	0.0	0.0	14.0	36.0	14.0	0.0	0.0	0.0
808872	0.0	0.0	0.0	14.0	36.0	14.0	0.0	0.0	0.0
808873	0.0	0.0	0.0	14.0	36.0	14.0	0.0	0.0	0.0
808874	0.0	0.0	0.0	14.0	36.0	14.0	0.0	0.0	0.0
808875	0.0	0.0	0.0	14.0	36.0	14.0	0.0	0.0	0.0
808876	0.0	0.0	0.0	14.0	38.0	14.0	0.0	0.0	0.0
808877	0.0	0.0	0.0	14.0	38.0	14.0	0.0	0.0	0.0
808878	0.0	0.0	0.0	14.0	38.0	14.0	0.0	0.0	0.0
808879	0.0	0.0	0.0	14.0	38.0	12.0	0.0	0.0	0.0
808880	0.0	0.0	0.0	14.0	38.0	12.0	0.0	0.0	0.0
808881	0.0	0.0	0.0	14.0	34.0	12.0	0.0	0.0	0.0
808882	0.0	0.0	0.0	14.0	34.0	12.0	0.0	0.0	0.0
808883	0.0	0.0	0.0	14.0	34.0	12.0	0.0	0.0	0.0
808884	0.0	0.0	0.0	14.0	34.0	12.0	0.0	0.0	0.0
808885	0.0	0.0	0.0	14.0	34.0	12.0	0.0	0.0	0.0
808886	0.0	0.0	0.0	14.0	34.0	12.0	0.0	0.0	0.0
808887	0.0	0.0	0.0	14.0	34.0	12.0	0.0	0.0	0.0
808888	0.0	0.0	0.0	14.0	34.0	12.0	0.0	0.0	0.0
808889	0.0	0.0	0.0	14.0	34.0	12.0	0.0	0.0	0.0
808890	0.0	0.0	0.0	14.0	34.0	12.0	0.0	0.0	0.0
808891	0.0	0.0	0.0	14.0	34.0	12.0	0.0	0.0	0.0
808892	0.0	0.0	0.0	14.0	34.0	12.0	0.0	0.0	0.0
808893	0.0	0.0	0.0	14.0	34.0	12.0	0.0	0.0	0.0
808894	0.0	0.0	0.0	14.0	34.0	12.0	0.0	0.0	0.0
808895	0.0	0.0	0.0	14.0	32.0	13.0	0.0	0.0	0.0
808896	0.0	0.0	0.0	14.0	32.0	14.0	0.0	0.0	0.0
808897	0.0	0.0	0.0	12.0	32.0	14.0	0.0	0.0	0.0
808898	0.0	0.0	0.0	12.0	32.0	14.0	0.0	0.0	0.0
808899	0.0	0.0	0.0	10.0	32.0	14.0	0.0	0.0	0.0
808900	0.0	0.0	0.0	10.0	32.0	14.0	0.0	0.0	0.0
808901	0.0	0.0	0.0	10.0	32.0	14.0	0.0	0.0	0.0
808902	0.0	0.0	0.0	10.0	32.0	14.0	0.0	0.0	0.0
808903	0.0	0.0	0.0	10.0	32.0	14.0	0.0	0.0	0.0
808904	0.0	0.0	0.0	10.0	32.0	14.0	0.0	0.0	0.0
808905	0.0	0.0	0.0	10.0	32.0	14.0	0.0	0.0	0.0
808906	0.0	0.0	0.0	10.0	32.0	14.0	0.0	0.0	0.0
808907	0.0	0.0	0.0	10.0	30.0	14.0	0.0	0.0	0.0
808908	0.0	0.0	0.0	10.0	28.0	12.0	0.0	0.0	0.0
808909	0.0	0.0	0.0	10.0	26.0	12.0	0.0	0.0	0.0
808910	0.0	0.0	0.0	8.0	26.0	12.0	0.0	0.0	0.0
808911	0.0	0.0	0.0	6.0	24.0	12.0	0.0	0.0	0.0
808912	0.0	0.0	0.0	6.0	24.0	12.0	0.0	0.0	0.0
808913	0.0	0.0	0.0	6.0	24.0	12.0	0.0	0.0	0.0
808914	0.0	0.0	0.0	4.0	24.0	12.0	0.0	0.0	0.0
808915	0.0	0.0	0.0	4.0	24.0	12.0	0.0	0.0	0.0
808916	0.0	0.0	0.0	4.0	28.0	12.0	0.0	0.0	0.0
808917	0.0	0.0	0.0	4.0	28.0	12.0	0.0	0.0	0.0
808918	0.0	0.0	0.0	4.0	28.0	12.0	0.0	0.0	0.0
808919	0.0	0.0	0.0	2.0	26.0	10.0	0.0	0.0	0.0
808920	0.0	0.0	0.0	2.0	22.0	6.0	0.0	0.0	0.0
808921	0.0	0.0	0.0	2.0	20.0	6.0	0.0	0.0	0.0
808922	0.0	0.0	0.0	2.0	20.0	5.0	0.0	0.0	0.0
808923	0.0	0.0	0.0	2.0	18.0	5.0	0.0	0.0	0.0
808924	0.0	0.0	0.0	2.0	18.0	4.0	0.0	0.0	0.0
808925	0.0	0.0	0.0	2.0	18.0	4.0	0.0	0.0	0.0
808926	0.0	0.0	0.0	2.0	18.0	4.0	0.0	0.0	0.0
808927	0.0	0.0	0.0	2.0	16.0	4.0	0.0	0.0	0.0
808928	0.0	0.0	0.0	2.0	14.0	4.0	0.0	0.0	0.0
808929	0.0	0.0	0.0	2.0	12.0	4.0	0.0	0.0	0.0
808930	0.0	0.0	0.0	2.0	12.0	4.0	0.0	0.0	0.0
808931	0.0	0.0	0.0	2.0	12.0	4.0	0.0	0.0	0.0
808932	0.0	0.0	0.0	2.0	12.0	4.0	0.0	0.0	0.0
808933	0.0	0.0	0.0	2.0	12.0	4.0	0.0	0.0	0.0
808934	0.0	0.0	0.0	2.0	12.0	4.0	0.0	0.0	0.0
808935	0.0	0.0	0.0	2.0	12.0	4.0	0.0	0.0	0.0
808936	0.0	0.0	0.0	2.0	12.0	4.0	0.0	0.0	0.0
808937	0.0	0.0	0.0	2.0	12.0	4.0	0.0	0.0	0.0
808938	0.0	0.0	0.0	2.0	12.0	4.0	0.0	0.0	0.0
808939	0.0	0.0	0.0	2.0	12.0	4.0	0.0	0.0	0.0
808940	0.0	0.0	0.0	2.0	12.0	4.0	0.0	0.0	0.0
808941	0.0	0.0	0.0	2.0	12.0	4.0	0.0	0.0	0.0
808942	0.0	0.0	0.0	2.0	12.0	4.0	0.0	0.0	0.0
808943	0.0	0.0	0.0	2.0	12.0	4.0	0.0	0.0	0.0
808944	0.0	0.0	0.0	2.0	12.0	4.0	0.0	0.0	0.0
808945	0.0	0.0	0.0	2.0	12.0	4.0	0.0	0.0	0.0
808946	0.0	0.0	0.0	2.0	12.0	4.0	0.0	0.0	0.0
808947	0.0	0.0	0.0	2.0	12.0	4.0	0.0	0.0	0.0
808948	0.0	0.0	0.0	2.0	12.0	4.0	0.0	0.0	0.0
808949	0.0	0.0	0.0	2.0	12.0	4.0	0.0	0.0	0.0
808950	0.0	0.0	0.0	2.0	12.0	4.0	0.0	0.0	0.0
808951	0.0	0.0	0.0	2.0	12.0	4.0	0.0	0.0	0.0
808952	0.0	0.0	0.0	2.0	12.0	4.0	0.0	0.0	0.0
808953	0.0	0.0	0.0	2.0	12.0	4.0	0.0	0.0	0.0
808954	0.0	0.0	0.0	2.0	12.0	4.0	0.0	0.0	0.0
808955	0.0	0.0	0.0	2.0	12.0	4.0	0.0	0.0	0.0
808956	0.0	0.0	0.0	2.0	12.0	4.0	0.0	0.0	0.0
808957	0.0	0.0	0.0	2.0	12.0	4.0	0.0	0.0	0.0
808958	0.0	0.0	0.0	2.0	12.0	4.0	0.0	0.0	0.0
808959	0.0	0.0	0.0	2.0	12.0	4.0	0.0	0.0	0.0
808960	0.0	0.0	0.0	1.0	12.0	4.0	0.0	0.0	0.0
808961	0.0	0.0	0.0	1.0	12.0	4.0	0.0	0.0	0.0
808962	0.0	0.0	0.0	0.0	12.0	2.0	0.0	0.0	0.0
808963	0.0	0.0	0.0	0.0	10.0	2.0	0.0	0.0	0.0
808964	0.0	0.0	0.0	0.0	10.0	2.0	0.0	0.0	0.0
808965	0.0	0.0	0.0	0.0	10.0	2.0	0.0	0.0	0.0
808966	0.0	0.0	0.0	0.0	10.0	2.0	0.0	0.0	0.0
808967	0.0	0.0	0.0	0.0	10.0	2.0	0.0	0.0	0.0
808968	0.0	0.0	0.0	0.0	10.0	2.0	0.0	0.0	0.0
808969	0.0	0.0	0.0	0.0	10.0	2.0	0.0	0.0	0.0
808970	0.0	0.0	0.0	0.0	10.0	2.0	0.0	0.0	0.0
808971	0.0	0.0	0.0	0.0	8.0	2.0	0.0	0.0	0.0
808972	0.0	0.0	0.0	0.0	8.0	2.0	0.0	0.0	0.0
808973	0.0	0.0	0.0	0.0	8.0	2.0	0.0	0.0	0.0
808974	0.0	0.0	0.0	0.0	8.0	2.0	0.0	0.0	0.0
808975	0.0	0.0	0.0	0.0	6.0	2.0	0.0	0.0	0.0
808976	0.0	0.0	0.0	0.0	6.0	2.0	0.0	0.0	0.0
808977	0.0	0.0	0.0	0.0	6.0	2.0	0.0	0.0	0.0
808978	0.0	0.0	0.0	0.0	6.0	2.0	0.0	0.0	0.0
808979	0.0	0.0	0.0	0.0	6.0	2.0	0.0	0.0	0.0
808980	0.0	0.0	0.0	0.0	6.0	2.0	0.0	0.0	0.0
808981	0.0	0.0	0.0	0.0	6.0	3.0	0.0	0.0	0.0
808982	0.0	0.0	0.0	0.0	6.0	3.0	0.0	0.0	0.0
808983	0.0	0.0	0.0	0.0	6.0	3.0	0.0	0.0	0.0
808984	0.0	0.0	0.0	0.0	6.0	4.0	0.0	0.0	0.0
808985	0.0	0.0	0.0	0.0	6.0	4.0	0.0	0.0	0.0
808986	0.0	0.0	0.0	0.0	6.0	4.0	0.0	0.0	0.0
808987	0.0	0.0	0.0	0.0	6.0	4.0	0.0	0.0	0.0
808988	0.0	0.0	0.0	0.0	4.0	4.0	0.0	0.0	0.0
808989	0.0	0.0	0.0	0.0	4.0	4.0	0.0	0.0	0.0
808990	0.0	0.0	0.0	0.0	4.0	4.0	0.0	0.0	0.0
808991	0.0	0.0	0.0	0.0	4.0	4.0	0.0	0.0	0.0
808992	0.0	0.0	0.0	0.0	4.0	4.0	0.0	0.0	0.0
808993	0.0	0.0	0.0	0.0	4.0	4.0	0.0	0.0	0.0
808994	0.0	0.0	0.0	0.0	4.0	4.0	0.0	0.0	0.0
808995	0.0	0.0	0.0	0.0	4.0	4.0	0.0	0.0	0.0
808996	0.0	0.0	0.0	0.0	4.0	4.0	0.0	0.0	0.0
808997	0.0	0.0	0.0	0.0	4.0	4.0	0.0	0.0	0.0
808998	0.0	0.0	0.0	0.0	4.0	4.0	0.0	0.0	0.0
808999	0.0	0.0	0.0	0.0	4.0	4.0	0.0	0.0	0.0
809000	0.0	0.0	0.0	0.0	4.0	4.0	0.0	0.0	0.0
809001	0.0	0.0	0.0	0.0	4.0	4.0	0.0	0.0	0.0
809002	0.0	0.0	0.0	0.0	4.0	4.0	0.0	0.0	0.0
809003	0.0	0.0	0.0	0.0	4.0	4.0	0.0	0.0	0.0
809004	0.0	0.0	0.0	0.0	4.0	4.0	0.0	0.0	0.0
809005	0.0	0.0	0.0	0.0	4.0	4.0	0.0	0.0	0.0
809006	0.0	0.0	0.0	0.0	4.0	4.0	0.0	0.0	0.0
809007	0.0	0.0	0.0	0.0	4.0	4.0	0.0	0.0	0.0
809008	0.0	0.0	0.0	0.0	4.0	4.0	0.0	0.0	0.0
809009	0.0	0.0	0.0	0.0	4.0	4.0	0.0	0.0	0.0
809010	0.0	0.0	0.0	0.0	4.0	4.0	0.0	0.0	0.0
809011	0.0	0.0	0.0	0.0	4.0	4.0	0.0	0.0	0.0
809012	0.0	0.0	0.0	0.0	4.0	4.0	0.0	0.0	0.0
809013	0.0	0.0	0.0	0.0	4.0	4.0	0.0	0.0	0.0
809014	0.0	0.0	0.0	0.0	4.0	4.0	0.0	0.0	0.0
809015	0.0	0.0	0.0	0.0	4.0	4.0	0.0	0.0	0.0
809016	0.0	0.0	0.0	0.0	4.0	4.0	0.0	0.0	0.0
809017	0.0	0.0	0.0	0.0	4.0	4.0	0.0	0.0	0.0
809018	0.0	0.0	0.0	0.0	4.0	4.0	0.0	0.0	0.0
809019	0.0	0.0	0.0	0.0	4.0	4.0	0.0	0.0	0.0
809020	0.0	0.0	0.0	0.0	4.0	4.0	0.0	0.0	0.0
809021	0.0	0.0	0.0	0.0	4.0	4.0	0.0	0.0	0.0
809022	0.0	0.0	0.0	0.0	4.0	4.0	0.0	0.0	0.0
809023	0.0	0.0	0.0	0.0	4.0	4.0	0.0	0.0	0.0
809024	0.0	0.0	0.0	0.0	4.0	4.0	0.0	0.0	0.0
809025	0.0	0.0	0.0	0.0	4.0	4.0	0.0	0.0	0.0
809026	0.0	0.0	0.0	0.0	4.0	4.0	0.0	0.0	0.0
809027	0.0	0.0	0.0	0.0	4.0	4.0	0.0	0.0	0.0
809028	0.0	0.0	0.0	0.0	4.0	4.0	0.0	0.0	0.0
809029	0.0	0.0	0.0	0.0	4.0	4.0	0.0	0.0	0.0
809030	0.0	0.0	0.0	0.0	4.0	4.0	0.0	0.0	0.0
809031	0.0	0.0	0.0	0.0	4.0	4.0	0.0	0.0	0.0
809032	0.0	0.0	0.0	0.0	4.0	4.0	0.0	0.0	0.0
809033	0.0	0.0	0.0	0.0	4.0	4.0	0.0	0.0	0.0
809034	0.0	0.0	0.0	0.0	4.0	4.0	0.0	0.0	0.0
809035	0.0	0.0	0.0	0.0	4.0	4.0	0.0	0.0	0.0
809036	0.0	0.0	0.0	0.0	4.0	4.0	0.0	0.0	0.0
809037	0.0	0.0	0.0	0.0	0.0	4.0	0.0	0.0	0.0
809038	0.0	0.0	0.0	0.0	0.0	4.0	0.0	0.0	0.0
809039	0.0	0.0	0.0	0.0	0.0	4.0	0.0	0.0	0.0
809040	0.0	0.0	0.0	0.0	0.0	4.0	0.0	0.0	0.0
809041	0.0	0.0	0.0	0.0	0.0	4.0	0.0	0.0	0.0
809042	0.0	0.0	0.0	0.0	0.0	4.0	0.0	0.0	0.0
809043	0.0	0.0	0.0	0.0	0.0	4.0	0.0	0.0	0.0
809044	0.0	0.0	0.0	2.0	0.0	3.0	0.0	0.0	0.0
809045	0.0	0.0	0.0	4.0	0.0	2.0	0.0	0.0	0.0
809046	0.0	0.0	0.0	4.0	0.0	2.0	0.0	0.0	0.0
809047	0.0	0.0	0.0	4.0	0.0	2.0	0.0	0.0	0.0
809048	0.0	0.0	0.0	4.0	0.0	2.0	0.0	0.0	0.0
809049	0.0	0.0	0.0	4.0	0.0	2.0	0.0	0.0	0.0
809050	0.0	0.0	0.0	4.0	0.0	2.0	0.0	0.0	0.0
809051	0.0	0.0	0.0	4.0	0.0	2.0	0.0	0.0	0.0
809052	0.0	0.0	0.0	4.0	0.0	2.0	0.0	0.0	0.0
809053	0.0	0.0	0.0	4.0	0.0	2.0	0.0	0.0	0.0
809054	0.0	0.0	0.0	4.0	0.0	2.0	0.0	0.0	0.0
809055	0.0	0.0	0.0	4.0	0.0	3.0	0.0	0.0	0.0
809056	0.0	0.0	0.0	4.0	0.0	3.0	0.0	0.0	0.0
809057	0.0	0.0	0.0	4.0	0.0	3.0	0.0	0.0	0.0
809058	0.0	0.0	0.0	4.0	0.0	3.0	0.0	0.0	0.0
809059	0.0	0.0	0.0	4.0	0.0	3.0	0.0	0.0	0.0
809060	0.0	0.0	0.0	4.0	0.0	3.0	0.0	0.0	0.0
809061	0.0	0.0	0.0	4.0	0.0	3.0	0.0	0.0	0.0
809062	0.0	0.0	0.0	4.0	0.0	3.0	0.0	0.0	0.0
809063	0.0	0.0	0.0	4.0	0.0	3.0	0.0	0.0	0.0
809064	0.0	0.0	0.0	4.0	0.0	3.0	0.0	0.0	0.0
809065	0.0	0.0	0.0	4.0	0.0	3.0	0.0	0.0	0.0
809066	0.0	0.0	0.0	4.0	0.0	5.0	0.0	0.0	0.0
809067	0.0	0.0	0.0	4.0	0.0	5.0	0.0	0.0	0.0
809068	0.0	0.0	0.0	4.0	0.0	5.0	0.0	0.0	0.0
809069	0.0	0.0	0.0	4.0	0.0	5.0	0.0	0.0	0.0
809070	0.0	0.0	0.0	4.0	1.0	5.0	0.0	0.0	0.0
809071	0.0	0.0	0.0	4.0	2.0	6.0	0.0	0.0	0.0
809072	0.0	0.0	0.0	4.0	2.0	6.0	0.0	0.0	0.0
809073	0.0	0.0	0.0	4.0	2.0	6.0	0.0	0.0	0.0
809074	0.0	0.0	0.0	4.0	2.0	6.0	0.0	0.0	0.0
809075	0.0	0.0	0.0	4.0	4.0	6.0	0.0	0.0	0.0
809076	0.0	0.0	0.0	4.0	4.0	6.0	0.0	0.0	0.0
809077	0.0	0.0	0.0	4.0	8.0	6.0	0.0	0.0	0.0
809078	0.0	0.0	0.0	4.0	8.0	6.0	0.0	0.0	0.0
809079	0.0	0.0	0.0	4.0	8.0	8.0	0.0	0.0	0.0
809080	0.0	0.0	0.0	4.0	8.0	8.0	0.0	0.0	0.0
809081	0.0	0.0	0.0	4.0	8.0	8.0	0.0	0.0	0.0
809082	0.0	0.0	0.0	6.0	8.0	8.0	0.0	0.0	0.0
809083	0.0	0.0	0.0	6.0	8.0	8.0	0.0	0.0	0.0
809084	0.0	0.0	0.0	6.0	8.0	8.0	0.0	0.0	0.0
809085	0.0	0.0	0.0	6.0	8.0	8.0	0.0	0.0	0.0
809086	0.0	0.0	0.0	6.0	8.0	8.0	0.0	0.0	0.0
809087	0.0	0.0	0.0	6.0	8.0	8.0	0.0	0.0	0.0
809088	0.0	0.0	0.0	6.0	8.0	8.0	0.0	0.0	0.0
809089	0.0	0.0	0.0	6.0	8.0	8.0	0.0	0.0	0.0
809090	0.0	0.0	0.0	6.0	8.0	8.0	0.0	0.0	0.0
809091	0.0	0.0	0.0	6.0	8.0	8.0	0.0	0.0	0.0
809092	0.0	0.0	0.0	6.0	8.0	8.0	0.0	0.0	0.0
809093	0.0	0.0	0.0	6.0	8.0	10.0	0.0	0.0	0.0
809094	0.0	0.0	0.0	8.0	8.0	10.0	0.0	0.0	0.0
809095	0.0	0.0	0.0	8.0	8.0	10.0	0.0	0.0	0.0
809096	0.0	0.0	0.0	8.0	8.0	10.0	0.0	0.0	0.0
809097	0.0	0.0	0.0	8.0	8.0	10.0	0.0	0.0	0.0
809098	0.0	0.0	0.0	8.0	8.0	10.0	0.0	0.0	0.0
809099	0.0	0.0	0.0	8.0	8.0	10.0	0.0	0.0	0.0
809100	0.0	0.0	0.0	8.0	8.0	10.0	0.0	0.0	0.0
809101	0.0	0.0	0.0	8.0	8.0	10.0	0.0	0.0	0.0
809102	0.0	0.0	0.0	10.0	8.0	12.0	0.0	0.0	0.0
809103	0.0	0.0	0.0	10.0	8.0	12.0	0.0	0.0	0.0
809104	0.0	0.0	0.0	10.0	8.0	12.0	0.0	0.0	0.0
809105	0.0	0.0	0.0	10.0	8.0	12.0	0.0	0.0	0.0
809106	0.0	0.0	0.0	10.0	8.0	12.0	0.0	0.0	0.0
809107	0.0	0.0	0.0	10.0	8.0	12.0	0.0	0.0	0.0
809108	0.0	0.0	0.0	10.0	8.0	12.0	0.0	0.0	0.0
809109	0.0	0.0	0.0	10.0	8.0	12.0	0.0	0.0	0.0
809110	0.0	0.0	0.0	10.0	8.0	12.0	0.0	0.0	0.0
809111	0.0	0.0	0.0	12.0	8.0	12.0	0.0	0.0	0.0
809112	0.0	0.0	0.0	12.0	8.0	12.0	0.0	0.0	0.0
809113	0.0	0.0	0.0	12.0	8.0	12.0	0.0	0.0	0.0
809114	0.0	0.0	0.0	12.0	8.0	12.0	0.0	0.0	0.0
809115	0.0	0.0	0.0	12.0	8.0	12.0	0.0	0.0	0.0
809116	0.0	0.0	0.0	12.0	8.0	12.0	0.0	0.0	0.0
809117	0.0	0.0	0.0	12.0	8.0	12.0	0.0	0.0	0.0
809118	0.0	0.0	0.0	12.0	8.0	12.0	0.0	0.0	0.0
809119	0.0	0.0	0.0	12.0	8.0	12.0	0.0	0.0	0.0
809120	0.0	0.0	0.0	12.0	8.0	12.0	0.0	0.0	0.0
809121	0.0	0.0	0.0	12.0	8.0	12.0	0.0	0.0	0.0
809122	0.0	0.0	0.0	12.0	8.0	12.0	0.0	0.0	0.0
809123	0.0	0.0	0.0	12.0	8.0	12.0	0.0	0.0	0.0
809124	0.0	0.0	0.0	12.0	8.0	12.0	0.0	0.0	0.0
809125	0.0	0.0	0.0	12.0	8.0	12.0	0.0	0.0	0.0
809126	0.0	0.0	0.0	12.0	8.0	12.0	0.0	0.0	0.0
809127	0.0	0.0	0.0	12.0	8.0	12.0	0.0	0.0	0.0
809128	0.0	0.0	0.0	12.0	8.0	12.0	0.0	0.0	0.0
809129	0.0	0.0	0.0	12.0	8.0	12.0	0.0	0.0	0.0
809130	0.0	0.0	0.0	12.0	8.0	11.0	0.0	0.0	0.0
809131	0.0	0.0	0.0	12.0	8.0	11.0	0.0	0.0	0.0
809132	0.0	0.0	0.0	12.0	8.0	11.0	0.0	0.0	0.0
809133	0.0	0.0	0.0	12.0	8.0	11.0	0.0	0.0	0.0
809134	0.0	0.0	0.0	12.0	8.0	10.0	0.0	0.0	0.0
809135	0.0	0.0	0.0	12.0	8.0	10.0	0.0	0.0	0.0
809136	0.0	0.0	0.0	12.0	8.0	10.0	0.0	0.0	0.0
809137	0.0	0.0	0.0	12.0	8.0	10.0	0.0	0.0	0.0
809138	0.0	0.0	0.0	12.0	8.0	10.0	0.0	0.0	0.0
809139	0.0	0.0	0.0	12.0	8.0	10.0	0.0	0.0	0.0
809140	0.0	0.0	0.0	12.0	8.0	10.0	0.0	0.0	0.0
809141	0.0	0.0	0.0	12.0	8.0	10.0	0.0	0.0	0.0
809142	0.0	0.0	0.0	12.0	8.0	10.0	0.0	0.0	0.0
809143	0.0	0.0	0.0	12.0	8.0	10.0	0.0	0.0	0.0
809144	0.0	0.0	0.0	12.0	8.0	10.0	0.0	0.0	0.0
809145	0.0	0.0	0.0	12.0	8.0	10.0	0.0	0.0	0.0
809146	0.0	0.0	0.0	12.0	8.0	10.0	0.0	0.0	0.0
809147	0.0	0.0	0.0	12.0	8.0	10.0	0.0	0.0	0.0
809148	0.0	0.0	0.0	12.0	8.0	10.0	0.0	0.0	0.0
809149	0.0	0.0	0.0	12.0	8.0	10.0	0.0	0.0	0.0
809150	0.0	0.0	0.0	12.0	8.0	10.0	0.0	0.0	0.0
809151	0.0	0.0	0.0	12.0	8.0	10.0	0.0	0.0	0.0
809152	0.0	0.0	0.0	12.0	8.0	10.0	0.0	0.0	0.0
809153	0.0	0.0	0.0	12.0	8.0	10.0	0.0	0.0	0.0
809154	0.0	0.0	0.0	12.0	8.0	10.0	0.0	0.0	0.0
809155	0.0	0.0	0.0	12.0	10.0	11.0	0.0	0.0	0.0
809156	0.0	0.0	0.0	12.0	10.0	11.0	0.0	0.0	0.0
809157	0.0	0.0	0.0	12.0	10.0	11.0	0.0	0.0	0.0
809158	0.0	0.0	0.0	12.0	10.0	11.0	0.0	0.0	0.0
809159	0.0	0.0	0.0	12.0	10.0	11.0	0.0	0.0	0.0
809160	0.0	0.0	0.0	12.0	10.0	11.0	0.0	0.0	0.0
809161	0.0	0.0	0.0	12.0	10.0	11.0	0.0	0.0	0.0
809162	0.0	0.0	0.0	12.0	10.0	11.0	0.0	0.0	0.0
809163	0.0	0.0	0.0	12.0	10.0	11.0	0.0	0.0	0.0
809164	0.0	0.0	0.0	12.0	10.0	11.0	0.0	0.0	0.0
809165	0.0	0.0	0.0	12.0	14.0	11.0	0.0	0.0	0.0
809166	0.0	0.0	0.0	12.0	14.0	11.0	0.0	0.0	0.0
809167	0.0	0.0	0.0	12.0	14.0	11.0	0.0	0.0	0.0
809168	0.0	0.0	0.0	12.0	14.0	11.0	0.0	0.0	0.0
809169	0.0	0.0	0.0	12.0	14.0	11.0	0.0	0.0	0.0
809170	0.0	0.0	0.0	12.0	14.0	11.0	0.0	0.0	0.0
809171	0.0	0.0	0.0	12.0	14.0	11.0	0.0	0.0	0.0
809172	0.0	0.0	0.0	12.0	14.0	11.0	0.0	0.0	0.0
809173	0.0	0.0	0.0	12.0	14.0	11.0	0.0	0.0	0.0
809174	0.0	0.0	0.0	12.0	14.0	11.0	0.0	0.0	0.0
809175	0.0	0.0	0.0	16.0	14.0	11.0	0.0	0.0	0.0
809176	0.0	0.0	0.0	16.0	14.0	11.0	0.0	0.0	0.0
809177	0.0	0.0	0.0	14.0	14.0	12.0	0.0	0.0	0.0
809178	0.0	0.0	0.0	14.0	14.0	12.0	0.0	0.0	0.0
809179	0.0	0.0	0.0	14.0	14.0	12.0	0.0	0.0	0.0
809180	0.0	0.0	0.0	14.0	14.0	12.0	0.0	0.0	0.0
809181	0.0	0.0	0.0	14.0	14.0	12.0	0.0	0.0	0.0
809182	0.0	0.0	0.0	14.0	14.0	12.0	0.0	0.0	0.0
809183	0.0	0.0	0.0	14.0	14.0	12.0	0.0	0.0	0.0
809184	0.0	0.0	0.0	14.0	14.0	12.0	0.0	0.0	0.0
809185	0.0	0.0	0.0	14.0	14.0	12.0	0.0	0.0	0.0
809186	0.0	0.0	0.0	16.0	14.0	12.0	0.0	0.0	0.0
809187	0.0	0.0	0.0	16.0	14.0	12.0	0.0	0.0	0.0
809188	0.0	0.0	0.0	14.0	12.0	10.0	0.0	0.0	0.0
809189	0.0	0.0	0.0	12.0	8.0	10.0	0.0	0.0	0.0
809190	0.0	0.0	0.0	12.0	8.0	10.0	0.0	0.0	0.0
809191	0.0	0.0	0.0	12.0	8.0	10.0	0.0	0.0	0.0
809192	0.0	0.0	0.0	12.0	8.0	10.0	0.0	0.0	0.0
809193	0.0	0.0	0.0	12.0	8.0	8.0	0.0	0.0	0.0
809194	0.0	0.0	0.0	12.0	8.0	8.0	0.0	0.0	0.0
809195	0.0	0.0	0.0	12.0	8.0	8.0	0.0	0.0	0.0
809196	0.0	0.0	0.0	12.0	8.0	8.0	0.0	0.0	0.0
809197	0.0	0.0	0.0	12.0	8.0	8.0	0.0	0.0	0.0
809198	0.0	0.0	0.0	12.0	8.0	8.0	0.0	0.0	0.0
809199	0.0	0.0	0.0	12.0	8.0	8.0	0.0	0.0	0.0
809200	0.0	0.0	0.0	12.0	8.0	8.0	0.0	0.0	0.0
809201	0.0	0.0	0.0	12.0	8.0	8.0	0.0	0.0	0.0
809202	0.0	0.0	0.0	12.0	8.0	8.0	0.0	0.0	0.0
809203	0.0	0.0	0.0	12.0	8.0	8.0	0.0	0.0	0.0
809204	0.0	0.0	0.0	12.0	8.0	8.0	0.0	0.0	0.0
809205	0.0	0.0	0.0	12.0	8.0	7.0	0.0	0.0	0.0
809206	0.0	0.0	0.0	12.0	8.0	7.0	0.0	0.0	0.0
809207	0.0	0.0	0.0	12.0	8.0	7.0	0.0	0.0	0.0
809208	0.0	0.0	0.0	12.0	8.0	7.0	0.0	0.0	0.0
809209	0.0	0.0	0.0	12.0	8.0	7.0	0.0	0.0	0.0
809210	0.0	0.0	0.0	12.0	8.0	7.0	0.0	0.0	0.0
809211	0.0	0.0	0.0	12.0	8.0	7.0	0.0	0.0	0.0
809212	0.0	0.0	0.0	10.0	6.0	7.0	0.0	0.0	0.0
809213	0.0	0.0	0.0	10.0	6.0	7.0	0.0	0.0	0.0
809214	0.0	0.0	0.0	10.0	6.0	7.0	0.0	0.0	0.0
809215	0.0	0.0	0.0	10.0	6.0	7.0	0.0	0.0	0.0
809216	0.0	0.0	0.0	10.0	6.0	7.0	0.0	0.0	0.0
809217	0.0	0.0	0.0	10.0	6.0	5.0	0.0	0.0	0.0
809218	0.0	0.0	0.0	8.0	6.0	5.0	0.0	0.0	0.0
809219	0.0	0.0	0.0	8.0	5.0	5.0	0.0	0.0	0.0
809220	0.0	0.0	0.0	6.0	4.0	2.0	0.0	0.0	0.0
809221	0.0	0.0	0.0	6.0	6.0	2.0	0.0	0.0	0.0
809222	0.0	0.0	0.0	6.0	6.0	2.0	0.0	0.0	0.0
809223	0.0	0.0	0.0	6.0	6.0	2.0	0.0	0.0	0.0
809224	0.0	0.0	0.0	6.0	6.0	2.0	0.0	0.0	0.0
809225	0.0	0.0	0.0	6.0	6.0	2.0	0.0	0.0	0.0
809226	0.0	0.0	0.0	6.0	6.0	2.0	0.0	0.0	0.0
809227	0.0	0.0	0.0	6.0	6.0	2.0	0.0	0.0	0.0
809228	0.0	0.0	0.0	6.0	6.0	2.0	0.0	0.0	0.0
809229	0.0	0.0	0.0	6.0	6.0	2.0	0.0	0.0	0.0
809230	0.0	0.0	0.0	6.0	6.0	2.0	0.0	0.0	0.0
809231	0.0	0.0	0.0	6.0	6.0	2.0	0.0	0.0	0.0
809232	0.0	0.0	0.0	6.0	6.0	2.0	0.0	0.0	0.0
809233	0.0	0.0	0.0	6.0	6.0	2.0	0.0	0.0	0.0
809234	0.0	0.0	0.0	6.0	6.0	2.0	0.0	0.0	0.0
809235	0.0	0.0	0.0	6.0	6.0	2.0	0.0	0.0	0.0
809236	0.0	0.0	0.0	6.0	6.0	2.0	0.0	0.0	0.0
809237	0.0	0.0	0.0	6.0	6.0	2.0	0.0	0.0	0.0
809238	0.0	0.0	0.0	6.0	6.0	2.0	0.0	0.0	0.0
809239	0.0	0.0	0.0	6.0	6.0	4.0	0.0	0.0	0.0
809240	0.0	0.0	0.0	6.0	6.0	4.0	0.0	0.0	0.0
809241	0.0	0.0	0.0	6.0	6.0	4.0	0.0	0.0	0.0
809242	0.0	0.0	0.0	6.0	6.0	4.0	0.0	0.0	0.0
809243	0.0	0.0	0.0	6.0	6.0	4.0	0.0	0.0	0.0
809244	0.0	0.0	0.0	6.0	6.0	4.0	0.0	0.0	0.0
809245	0.0	0.0	0.0	6.0	6.0	4.0	0.0	0.0	0.0
809246	0.0	0.0	0.0	6.0	6.0	4.0	0.0	0.0	0.0
809247	0.0	0.0	0.0	6.0	6.0	4.0	0.0	0.0	0.0
809248	0.0	0.0	0.0	6.0	6.0	4.0	0.0	0.0	0.0
809249	0.0	0.0	0.0	6.0	6.0	4.0	0.0	0.0	0.0
809250	0.0	0.0	0.0	6.0	6.0	4.0	0.0	0.0	0.0
809251	0.0	0.0	0.0	6.0	6.0	4.0	0.0	0.0	0.0
809252	0.0	0.0	0.0	6.0	6.0	4.0	0.0	0.0	0.0
809253	0.0	0.0	0.0	6.0	6.0	4.0	0.0	0.0	0.0
809254	0.0	0.0	0.0	6.0	6.0	4.0	0.0	0.0	0.0
809255	0.0	0.0	0.0	6.0	6.0	4.0	0.0	0.0	0.0
809256	0.0	0.0	0.0	6.0	4.0	4.0	0.0	0.0	0.0
809257	0.0	0.0	0.0	6.0	4.0	4.0	0.0	0.0	0.0
809258	0.0	0.0	0.0	6.0	4.0	4.0	0.0	0.0	0.0
809259	0.0	0.0	0.0	6.0	4.0	4.0	0.0	0.0	0.0
809260	0.0	0.0	0.0	6.0	4.0	4.0	0.0	0.0	0.0
809261	0.0	0.0	0.0	6.0	4.0	4.0	0.0	0.0	0.0
809262	0.0	0.0	0.0	6.0	4.0	4.0	0.0	0.0	0.0
809263	0.0	0.0	0.0	6.0	4.0	4.0	0.0	0.0	0.0
809264	0.0	0.0	0.0	6.0	4.0	6.0	0.0	0.0	0.0
809265	0.0	0.0	0.0	6.0	4.0	6.0	0.0	0.0	0.0
809266	0.0	0.0	0.0	6.0	4.0	6.0	0.0	0.0	0.0
809267	0.0	0.0	0.0	6.0	4.0	6.0	0.0	0.0	0.0
809268	0.0	0.0	0.0	6.0	4.0	6.0	0.0	0.0	0.0
809269	0.0	0.0	0.0	6.0	6.0	10.0	0.0	0.0	0.0
809270	0.0	0.0	0.0	6.0	6.0	10.0	0.0	0.0	0.0
809271	0.0	0.0	0.0	6.0	6.0	10.0	0.0	0.0	0.0
809272	0.0	0.0	0.0	6.0	6.0	10.0	0.0	0.0	0.0
809273	0.0	0.0	0.0	6.0	6.0	10.0	0.0	0.0	0.0
809274	0.0	0.0	0.0	6.0	6.0	10.0	0.0	0.0	0.0
809275	0.0	0.0	0.0	6.0	6.0	10.0	0.0	0.0	0.0
809276	0.0	0.0	0.0	6.0	6.0	10.0	0.0	0.0	0.0
809277	0.0	0.0	0.0	6.0	6.0	10.0	0.0	0.0	0.0
809278	0.0	0.0	0.0	6.0	6.0	10.0	0.0	0.0	0.0
809279	0.0	0.0	0.0	8.0	6.0	10.0	0.0	0.0	0.0
809280	0.0	0.0	0.0	8.0	6.0	10.0	0.0	0.0	0.0
809281	0.0	0.0	0.0	4.0	6.0	10.0	0.0	0.0	0.0
809282	0.0	0.0	0.0	4.0	4.0	10.0	0.0	0.0	0.0
809283	0.0	0.0	0.0	4.0	4.0	10.0	0.0	0.0	0.0
809284	0.0	0.0	0.0	4.0	4.0	10.0	0.0	0.0	0.0
809285	0.0	0.0	0.0	4.0	4.0	10.0	0.0	0.0	0.0
809286	0.0	0.0	0.0	4.0	4.0	10.0	0.0	0.0	0.0
809287	0.0	0.0	0.0	4.0	4.0	10.0	0.0	0.0	0.0
809288	0.0	0.0	0.0	4.0	4.0	10.0	0.0	0.0	0.0
809289	0.0	0.0	0.0	6.0	4.0	10.0	0.0	0.0	0.0
809290	0.0	0.0	0.0	6.0	4.0	10.0	0.0	0.0	0.0
809291	0.0	0.0	0.0	6.0	4.0	10.0	0.0	0.0	0.0
809292	0.0	0.0	0.0	6.0	4.0	10.0	0.0	0.0	0.0
809293	0.0	0.0	0.0	6.0	4.0	10.0	0.0	0.0	0.0
809294	0.0	0.0	0.0	6.0	4.0	10.0	0.0	0.0	0.0
809295	0.0	0.0	0.0	6.0	4.0	10.0	0.0	0.0	0.0
809296	0.0	0.0	0.0	6.0	4.0	10.0	0.0	0.0	0.0
809297	0.0	0.0	0.0	6.0	4.0	10.0	0.0	0.0	0.0
809298	0.0	0.0	0.0	6.0	4.0	10.0	0.0	0.0	0.0
809299	0.0	0.0	0.0	6.0	4.0	10.0	0.0	0.0	0.0
809300	0.0	0.0	0.0	6.0	4.0	10.0	0.0	0.0	0.0
809301	0.0	0.0	0.0	6.0	4.0	10.0	0.0	0.0	0.0
809302	0.0	0.0	0.0	6.0	4.0	10.0	0.0	0.0	0.0
809303	0.0	0.0	0.0	6.0	4.0	9.0	0.0	0.0	0.0
809304	0.0	0.0	0.0	6.0	4.0	9.0	0.0	0.0	0.0
809305	0.0	0.0	0.0	6.0	4.0	10.0	0.0	0.0	0.0
809306	0.0	0.0	0.0	6.0	4.0	10.0	0.0	0.0	0.0
809307	0.0	0.0	0.0	6.0	4.0	12.0	0.0	0.0	0.0
809308	0.0	0.0	0.0	6.0	4.0	14.0	0.0	0.0	0.0
809309	0.0	0.0	0.0	6.0	4.0	14.0	0.0	0.0	0.0
809310	0.0	0.0	0.0	6.0	4.0	14.0	0.0	0.0	0.0
809311	0.0	0.0	0.0	6.0	4.0	15.0	0.0	0.0	0.0
809312	0.0	0.0	0.0	6.0	4.0	15.0	0.0	0.0	0.0
809313	0.0	0.0	0.0	6.0	4.0	15.0	0.0	0.0	0.0
809314	0.0	0.0	0.0	6.0	4.0	15.0	0.0	0.0	0.0
809315	0.0	0.0	0.0	6.0	4.0	15.0	0.0	0.0	0.0
809316	0.0	0.0	0.0	4.0	4.0	15.0	0.0	0.0	0.0
809317	0.0	0.0	0.0	4.0	4.0	15.0	0.0	0.0	0.0
809318	0.0	0.0	0.0	4.0	4.0	17.0	0.0	0.0	0.0
809319	0.0	0.0	0.0	4.0	4.0	17.0	0.0	0.0	0.0
809320	0.0	0.0	0.0	4.0	4.0	17.0	0.0	0.0	0.0
809321	0.0	0.0	0.0	4.0	4.0	17.0	0.0	0.0	0.0
809322	0.0	0.0	0.0	4.0	4.0	18.0	0.0	0.0	0.0
809323	0.0	0.0	0.0	4.0	4.0	20.0	0.0	0.0	0.0
809324	0.0	0.0	0.0	4.0	4.0	20.0	0.0	0.0	0.0
809325	0.0	0.0	0.0	4.0	4.0	20.0	0.0	0.0	0.0
809326	0.0	0.0	0.0	4.0	4.0	20.0	0.0	0.0	0.0
809327	0.0	0.0	0.0	4.0	4.0	19.0	0.0	0.0	0.0
809328	0.0	0.0	0.0	4.0	4.0	19.0	0.0	0.0	0.0
809329	0.0	0.0	0.0	4.0	4.0	19.0	0.0	0.0	0.0
809330	0.0	0.0	0.0	4.0	4.0	19.0	0.0	0.0	0.0
809331	0.0	0.0	0.0	4.0	4.0	19.0	0.0	0.0	0.0
809332	0.0	0.0	0.0	4.0	4.0	19.0	0.0	0.0	0.0
809333	0.0	0.0	0.0	4.0	4.0	19.0	0.0	0.0	0.0
809334	0.0	0.0	0.0	6.0	4.0	17.0	0.0	0.0	0.0
809335	0.0	0.0	0.0	6.0	4.0	17.0	0.0	0.0	0.0
809336	0.0	0.0	0.0	6.0	2.0	17.0	0.0	0.0	0.0
809337	0.0	0.0	0.0	6.0	2.0	17.0	0.0	0.0	0.0
809338	0.0	0.0	0.0	6.0	2.0	17.0	0.0	0.0	0.0
809339	0.0	0.0	0.0	6.0	2.0	17.0	0.0	0.0	0.0
809340	0.0	0.0	0.0	6.0	2.0	19.0	0.0	0.0	0.0
809341	0.0	0.0	0.0	6.0	2.0	19.0	0.0	0.0	0.0
809342	0.0	0.0	0.0	6.0	2.0	19.0	0.0	0.0	0.0
809343	0.0	0.0	0.0	6.0	2.0	19.0	0.0	0.0	0.0
809344	0.0	0.0	0.0	6.0	2.0	19.0	0.0	0.0	0.0
809345	0.0	0.0	0.0	6.0	2.0	19.0	0.0	0.0	0.0
809346	0.0	0.0	0.0	6.0	2.0	19.0	0.0	0.0	0.0
809347	0.0	0.0	0.0	6.0	2.0	19.0	0.0	0.0	0.0
809348	0.0	0.0	0.0	6.0	2.0	19.0	0.0	0.0	0.0
809349	0.0	0.0	0.0	6.0	2.0	19.0	0.0	0.0	0.0
809350	0.0	0.0	0.0	6.0	2.0	19.0	0.0	0.0	0.0
809351	0.0	0.0	0.0	6.0	2.0	19.0	0.0	0.0	0.0
809352	0.0	0.0	0.0	6.0	2.0	19.0	0.0	0.0	0.0
809353	0.0	0.0	0.0	6.0	2.0	19.0	0.0	0.0	0.0
809354	0.0	0.0	0.0	6.0	2.0	19.0	0.0	0.0	0.0
809355	0.0	0.0	0.0	6.0	2.0	19.0	0.0	0.0	0.0
809356	0.0	0.0	0.0	6.0	2.0	19.0	0.0	0.0	0.0
809357	0.0	0.0	0.0	6.0	2.0	19.0	0.0	0.0	0.0
809358	0.0	0.0	0.0	6.0	2.0	19.0	0.0	0.0	0.0
809359	0.0	0.0	0.0	6.0	2.0	19.0	0.0	0.0	0.0
809360	0.0	0.0	0.0	6.0	2.0	19.0	0.0	0.0	0.0
809361	0.0	0.0	0.0	6.0	2.0	19.0	0.0	0.0	0.0
809362	0.0	0.0	0.0	6.0	2.0	19.0	0.0	0.0	0.0
809363	0.0	0.0	0.0	6.0	2.0	19.0	0.0	0.0	0.0
809364	0.0	0.0	0.0	6.0	2.0	19.0	0.0	0.0	0.0
809365	0.0	0.0	0.0	6.0	2.0	19.0	0.0	0.0	0.0
809366	0.0	0.0	0.0	6.0	2.0	19.0	0.0	0.0	0.0
809367	0.0	0.0	0.0	6.0	2.0	19.0	0.0	0.0	0.0
809368	0.0	0.0	0.0	6.0	2.0	19.0	0.0	0.0	0.0
809369	0.0	0.0	0.0	6.0	2.0	19.0	0.0	0.0	0.0
809370	0.0	0.0	0.0	6.0	2.0	19.0	0.0	0.0	0.0
809371	0.0	0.0	0.0	6.0	2.0	19.0	0.0	0.0	0.0
809372	0.0	0.0	0.0	8.0	8.0	22.0	0.0	0.0	0.0
809373	0.0	0.0	0.0	8.0	8.0	23.0	0.0	0.0	0.0
809374	0.0	0.0	0.0	8.0	10.0	25.0	0.0	0.0	0.0
809375	0.0	0.0	0.0	8.0	12.0	27.0	0.0	0.0	0.0
809376	0.0	0.0	0.0	8.0	14.0	28.0	0.0	0.0	0.0
809377	0.0	0.0	0.0	6.0	16.0	28.0	0.0	0.0	0.0
809378	0.0	0.0	0.0	6.0	16.0	28.0	0.0	0.0	0.0
809379	0.0	0.0	0.0	10.0	17.0	28.0	0.0	0.0	0.0
809380	0.0	0.0	0.0	14.0	17.0	28.0	0.0	0.0	0.0
809381	0.0	0.0	0.0	14.0	17.0	28.0	0.0	0.0	0.0
809382	0.0	0.0	0.0	14.0	23.0	30.0	0.0	0.0	0.0
809383	0.0	0.0	0.0	14.0	21.0	31.0	0.0	0.0	0.0
809384	0.0	0.0	0.0	12.0	22.0	32.0	0.0	0.0	0.0
809385	0.0	0.0	0.0	12.0	22.0	32.0	0.0	0.0	0.0
809386	0.0	0.0	0.0	12.0	26.0	33.0	0.0	0.0	0.0
809387	0.0	0.0	0.0	12.0	27.0	34.0	0.0	0.0	0.0
809388	0.0	0.0	0.0	12.0	27.0	35.0	0.0	0.0	0.0
809389	0.0	0.0	0.0	12.0	27.0	35.0	0.0	0.0	0.0
809390	0.0	0.0	0.0	12.0	29.0	35.0	0.0	0.0	0.0
809391	0.0	0.0	0.0	14.0	29.0	36.0	0.0	0.0	0.0
809392	0.0	0.0	0.0	14.0	30.0	36.0	0.0	0.0	0.0
809393	0.0	0.0	0.0	14.0	30.0	36.0	0.0	0.0	0.0
809394	0.0	0.0	0.0	14.0	30.0	36.0	0.0	0.0	0.0
809395	0.0	0.0	0.0	14.0	30.0	36.0	0.0	0.0	0.0
809396	0.0	0.0	0.0	14.0	30.0	36.0	0.0	0.0	0.0
809397	0.0	0.0	0.0	14.0	30.0	36.0	0.0	0.0	0.0
809398	0.0	0.0	0.0	14.0	30.0	36.0	0.0	0.0	0.0
809399	0.0	0.0	0.0	14.0	30.0	36.0	0.0	0.0	0.0
809400	0.0	0.0	0.0	14.0	30.0	36.0	0.0	0.0	0.0
809401	0.0	0.0	0.0	14.0	30.0	36.0	0.0	0.0	0.0
809402	0.0	0.0	0.0	12.0	30.0	36.0	0.0	0.0	0.0
809403	0.0	0.0	0.0	12.0	30.0	36.0	0.0	0.0	0.0
809404	0.0	0.0	0.0	12.0	30.0	36.0	0.0	0.0	0.0
809405	0.0	0.0	0.0	12.0	30.0	36.0	0.0	0.0	0.0
809406	0.0	0.0	0.0	12.0	30.0	36.0	0.0	0.0	0.0
809407	0.0	0.0	0.0	12.0	30.0	36.0	0.0	0.0	0.0
809408	0.0	0.0	0.0	12.0	30.0	36.0	0.0	0.0	0.0
809409	0.0	0.0	0.0	12.0	30.0	36.0	0.0	0.0	0.0
809410	0.0	0.0	0.0	12.0	30.0	36.0	0.0	0.0	0.0
809411	0.0	0.0	0.0	12.0	30.0	36.0	0.0	0.0	0.0
809412	0.0	0.0	0.0	12.0	30.0	37.0	0.0	0.0	0.0
809413	0.0	0.0	0.0	12.0	30.0	37.0	0.0	0.0	0.0
809414	0.0	0.0	0.0	12.0	30.0	37.0	0.0	0.0	0.0
809415	0.0	0.0	0.0	12.0	30.0	37.0	0.0	0.0	0.0
809416	0.0	0.0	0.0	12.0	30.0	37.0	0.0	0.0	0.0
809417	0.0	0.0	0.0	12.0	30.0	37.0	0.0	0.0	0.0
809418	0.0	0.0	0.0	12.0	30.0	37.0	0.0	0.0	0.0
809419	0.0	0.0	0.0	12.0	30.0	37.0	0.0	0.0	0.0
809420	0.0	0.0	0.0	12.0	30.0	37.0	0.0	0.0	0.0
809421	0.0	0.0	0.0	12.0	30.0	37.0	0.0	0.0	0.0
809422	0.0	0.0	0.0	12.0	30.0	37.0	0.0	0.0	0.0
809423	0.0	0.0	0.0	12.0	30.0	37.0	0.0	0.0	0.0
809424	0.0	0.0	0.0	12.0	30.0	37.0	0.0	0.0	0.0
809425	0.0	0.0	0.0	12.0	32.0	37.0	0.0	0.0	0.0
809426	0.0	0.0	0.0	12.0	32.0	39.0	0.0	0.0	0.0
809427	0.0	0.0	0.0	12.0	32.0	39.0	0.0	0.0	0.0
809428	0.0	0.0	0.0	12.0	34.0	39.0	0.0	0.0	0.0
809429	0.0	0.0	0.0	12.0	34.0	37.0	0.0	0.0	0.0
809430	0.0	0.0	0.0	12.0	34.0	37.0	0.0	0.0	0.0
809431	0.0	0.0	0.0	14.0	34.0	37.0	0.0	0.0	0.0
809432	0.0	0.0	0.0	16.0	34.0	37.0	0.0	0.0	0.0
809433	0.0	0.0	0.0	16.0	34.0	38.0	0.0	0.0	0.0
809434	0.0	0.0	0.0	16.0	34.0	38.0	0.0	0.0	0.0
809435	0.0	0.0	0.0	16.0	36.0	38.0	0.0	0.0	0.0
809436	0.0	0.0	0.0	20.0	36.0	40.0	0.0	0.0	0.0
809437	0.0	0.0	0.0	24.0	36.0	40.0	0.0	0.0	0.0
809438	0.0	0.0	0.0	24.0	36.0	40.0	0.0	0.0	0.0
809439	0.0	0.0	0.0	24.0	36.0	38.0	0.0	0.0	0.0
809440	0.0	0.0	0.0	24.0	36.0	38.0	0.0	0.0	0.0
809441	0.0	0.0	0.0	24.0	36.0	38.0	0.0	0.0	0.0
809442	0.0	0.0	0.0	24.0	36.0	38.0	0.0	0.0	0.0
809443	0.0	0.0	0.0	24.0	36.0	38.0	0.0	0.0	0.0
809444	0.0	0.0	0.0	24.0	36.0	38.0	0.0	0.0	0.0
809445	0.0	0.0	0.0	24.0	34.0	38.0	0.0	0.0	0.0
809446	0.0	0.0	0.0	24.0	34.0	38.0	0.0	0.0	0.0
809447	0.0	0.0	0.0	24.0	34.0	38.0	0.0	0.0	0.0
809448	0.0	0.0	0.0	24.0	34.0	38.0	0.0	0.0	0.0
809449	0.0	0.0	0.0	24.0	34.0	38.0	0.0	0.0	0.0
809450	0.0	0.0	0.0	24.0	34.0	38.0	0.0	0.0	0.0
809451	0.0	0.0	0.0	24.0	34.0	36.0	0.0	0.0	0.0
809452	0.0	0.0	0.0	24.0	34.0	36.0	0.0	0.0	0.0
809453	0.0	0.0	0.0	24.0	36.0	34.0	0.0	0.0	0.0
809454	0.0	0.0	0.0	24.0	36.0	34.0	0.0	0.0	0.0
809455	0.0	0.0	0.0	24.0	36.0	33.0	0.0	0.0	0.0
809456	0.0	0.0	0.0	24.0	36.0	33.0	0.0	0.0	0.0
809457	0.0	0.0	0.0	24.0	36.0	33.0	0.0	0.0	0.0
809458	0.0	0.0	0.0	24.0	38.0	32.0	2.0	0.0	0.0
809459	0.0	0.0	0.0	28.0	38.0	34.0	2.0	0.0	0.0
809460	0.0	0.0	0.0	28.0	38.0	34.0	2.0	0.0	0.0
809461	0.0	0.0	0.0	28.0	38.0	34.0	2.0	0.0	0.0
809462	0.0	0.0	0.0	29.0	38.0	34.0	2.0	0.0	0.0
809463	0.0	0.0	0.0	31.0	40.0	36.0	2.0	0.0	0.0
809464	0.0	0.0	0.0	31.0	41.0	36.0	2.0	1.0	2.0
809465	0.0	0.0	0.0	60.0	51.0	79.0	2.0	1.0	2.0
809466	0.0	0.0	0.0	68.0	66.0	86.0	4.0	2.0	2.0
809467	2.0	0.0	0.0	80.0	77.0	95.0	7.0	2.0	3.0
809468	2.0	2.0	0.0	95.0	86.0	103.0	11.0	2.0	3.0
809469	2.0	4.0	0.0	111.0	103.0	118.0	13.0	4.0	3.0
809470	2.0	4.0	0.0	116.0	107.0	122.0	13.0	7.0	4.0
809471	2.0	4.0	0.0	123.0	115.0	128.0	17.0	7.0	5.0
809472	2.0	4.0	2.0	135.0	125.0	130.0	17.0	7.0	9.0
809473	4.0	6.0	7.0	161.0	151.0	163.0	24.0	15.0	13.0
809474	4.0	6.0	8.0	165.0	160.0	166.0	26.0	15.0	17.0
809475	6.0	8.0	14.0	191.0	180.0	202.0	31.0	15.0	23.0
809476	8.0	8.0	15.0	197.0	186.0	209.0	31.0	15.0	23.0
809477	8.0	8.0	15.0	221.0	196.0	216.0	33.0	15.0	23.0
809478	8.0	8.0	15.0	227.0	204.0	218.0	34.0	17.0	25.0
809479	8.0	8.0	17.0	227.0	210.0	220.0	34.0	17.0	25.0
809480	8.0	8.0	17.0	233.0	214.0	225.0	34.0	21.0	25.0
809481	8.0	8.0	17.0	235.0	217.0	230.0	34.0	21.0	26.0
809482	8.0	8.0	17.0	237.0	219.0	238.0	34.0	21.0	26.0
809483	8.0	8.0	17.0	255.0	226.0	247.0	39.0	25.0	27.0
809484	16.0	13.0	28.0	1038.0	820.0	1167.0	136.0	131.0	84.0
809485	46.0	29.0	53.0	1716.0	1476.0	1931.0	201.0	204.0	217.0
809486	46.0	29.0	53.0	1730.0	1485.0	1955.0	201.0	205.0	218.0
809487	60.0	37.0	72.0	1969.0	1780.0	2305.0	229.0	230.0	266.0
809488	62.0	46.0	75.0	2069.0	1855.0	2391.0	238.0	247.0	270.0
809489	127.0	86.0	133.0	4082.0	3639.0	4479.0	434.0	462.0	588.0
809490	127.0	88.0	136.0	4222.0	3789.0	4640.0	443.0	469.0	596.0
809491	131.0	88.0	137.0	4285.0	3847.0	4719.0	448.0	472.0	598.0
809492	131.0	88.0	137.0	4326.0	3879.0	4763.0	449.0	477.0	599.0
809493	133.0	89.0	139.0	4425.0	4022.0	4912.0	467.0	484.0	613.0
809494	140.0	93.0	142.0	4641.0	4277.0	5139.0	483.0	507.0	630.0
809495	140.0	94.0	142.0	4659.0	4311.0	5221.0	486.0	512.0	630.0
809496	140.0	94.0	142.0	4667.0	4326.0	5249.0	486.0	517.0	630.0
809497	140.0	95.0	142.0	4674.0	4347.0	5265.0	486.0	520.0	630.0
809498	140.0	95.0	142.0	4681.0	4352.0	5283.0	486.0	520.0	630.0
809499	140.0	95.0	142.0	4683.0	4355.0	5295.0	486.0	521.0	633.0
809500	140.0	95.0	142.0	4687.0	4365.0	5301.0	486.0	521.0	633.0
809501	143.0	97.0	147.0	4724.0	4422.0	5438.0	490.0	538.0	652.0
809502	146.0	98.0	149.0	4737.0	4463.0	5510.0	498.0	548.0	657.0
809503	146.0	98.0	149.0	4737.0	4466.0	5514.0	499.0	548.0	657.0
809504	146.0	98.0	149.0	4739.0	4475.0	5530.0	501.0	549.0	660.0
809505	146.0	98.0	149.0	4743.0	4477.0	5542.0	502.0	551.0	660.0
809506	150.0	100.0	152.0	4780.0	4536.0	5698.0	520.0	563.0	674.0
809507	151.0	100.0	153.0	4784.0	4540.0	5713.0	520.0	563.0	679.0
809508	151.0	100.0	153.0	4786.0	4540.0	5721.0	520.0	566.0	681.0
809509	154.0	102.0	157.0	4807.0	4607.0	5888.0	530.0	581.0	690.0
809510	155.0	103.0	157.0	4825.0	4615.0	5920.0	534.0	582.0	695.0
809511	155.0	103.0	157.0	4827.0	4611.0	5926.0	534.0	584.0	696.0
809512	155.0	107.0	157.0	4841.0	4628.0	5955.0	540.0	589.0	700.0
809513	156.0	109.0	158.0	4851.0	4638.0	6007.0	544.0	591.0	705.0
809514	159.0	111.0	158.0	4874.0	4655.0	6040.0	549.0	592.0	711.0
809515	159.0	111.0	158.0	4882.0	4659.0	6043.0	550.0	594.0	711.0
809516	159.0	111.0	160.0	4895.0	4665.0	6051.0	550.0	594.0	711.0
809517	160.0	115.0	162.0	4921.0	4701.0	6154.0	557.0	612.0	717.0
809518	166.0	119.0	165.0	4954.0	4770.0	6391.0	570.0	639.0	748.0
809519	167.0	120.0	165.0	4959.0	4780.0	6401.0	571.0	645.0	752.0
809520	170.0	120.0	166.0	4969.0	4805.0	6522.0	579.0	660.0	766.0
809521	170.0	120.0	166.0	4969.0	4807.0	6522.0	579.0	660.0	766.0
809522	170.0	120.0	166.0	4969.0	4815.0	6521.0	579.0	660.0	766.0
809523	170.0	122.0	166.0	4992.0	4821.0	6526.0	579.0	660.0	767.0
809524	173.0	125.0	167.0	5008.0	4842.0	6677.0	585.0	677.0	779.0
809525	173.0	125.0	168.0	5022.0	4862.0	6692.0	585.0	680.0	779.0
809526	173.0	125.0	169.0	5029.0	4875.0	6701.0	585.0	680.0	780.0
809527	173.0	125.0	169.0	5033.0	4877.0	6708.0	585.0	682.0	780.0
809528	173.0	126.0	169.0	5033.0	4879.0	6715.0	586.0	685.0	780.0
809529	173.0	126.0	169.0	5033.0	4878.0	6717.0	586.0	690.0	780.0
809530	173.0	126.0	169.0	5034.0	4877.0	6733.0	589.0	695.0	782.0
809531	176.0	128.0	174.0	5034.0	4887.0	6782.0	595.0	703.0	788.0
809532	176.0	128.0	176.0	5034.0	4887.0	6785.0	595.0	705.0	790.0
809533	176.0	128.0	176.0	5034.0	4888.0	6786.0	595.0	705.0	790.0
809534	176.0	128.0	176.0	5030.0	4881.0	6783.0	595.0	705.0	790.0
809535	178.0	128.0	176.0	5026.0	4881.0	6791.0	596.0	705.0	790.0
809536	179.0	128.0	177.0	5027.0	4879.0	6836.0	606.0	716.0	808.0
809537	179.0	129.0	178.0	5029.0	4885.0	6864.0	614.0	724.0	815.0
809538	179.0	129.0	178.0	5019.0	4881.0	6870.0	614.0	726.0	816.0
809539	179.0	131.0	178.0	5047.0	4892.0	6892.0	614.0	733.0	817.0
809540	178.0	132.0	178.0	5047.0	4884.0	6901.0	615.0	734.0	811.0
809541	178.0	132.0	178.0	5066.0	4925.0	6943.0	617.0	740.0	811.0
809542	176.0	134.0	178.0	5042.0	4912.0	6947.0	617.0	740.0	809.0
809543	176.0	134.0	178.0	5043.0	4913.0	6956.0	618.0	742.0	813.0
809544	174.0	134.0	179.0	5028.0	4909.0	6956.0	619.0	743.0	815.0
809545	179.0	135.0	181.0	5023.0	4913.0	6986.0	626.0	752.0	825.0
809546	179.0	135.0	181.0	5029.0	4914.0	6990.0	626.0	752.0	827.0
809547	179.0	135.0	181.0	5017.0	4909.0	6990.0	626.0	753.0	828.0
809548	181.0	135.0	183.0	5053.0	4933.0	7012.0	629.0	757.0	835.0
809549	181.0	135.0	183.0	5021.0	4921.0	7006.0	629.0	757.0	836.0
809550	181.0	133.0	183.0	4999.0	4919.0	7001.0	625.0	759.0	838.0
809551	181.0	133.0	183.0	5014.0	4927.0	7010.0	629.0	765.0	835.0
809552	183.0	133.0	183.0	4988.0	4913.0	7011.0	632.0	766.0	830.0
809553	184.0	130.0	187.0	4973.0	4891.0	7034.0	630.0	770.0	830.0
809554	184.0	130.0	187.0	4945.0	4881.0	7030.0	632.0	775.0	833.0
809555	184.0	130.0	190.0	4955.0	4919.0	7047.0	639.0	779.0	840.0
809556	184.0	131.0	190.0	4958.0	4917.0	7055.0	641.0	780.0	841.0
809557	183.0	133.0	190.0	4944.0	4913.0	7064.0	642.0	782.0	842.0
809558	188.0	135.0	191.0	5047.0	5002.0	7105.0	649.0	785.0	845.0
809559	184.0	135.0	185.0	4965.0	4975.0	7103.0	637.0	783.0	841.0
809560	180.0	131.0	179.0	4747.0	4864.0	7053.0	633.0	773.0	829.0
809561	180.0	131.0	179.0	4749.0	4865.0	7063.0	644.0	774.0	835.0
809562	174.0	127.0	171.0	4631.0	4814.0	7055.0	642.0	766.0	823.0
809563	174.0	127.0	171.0	4627.0	4808.0	7054.0	644.0	770.0	823.0
809564	175.0	127.0	169.0	4586.0	4790.0	7038.0	640.0	771.0	823.0
809565	176.0	127.0	170.0	4611.0	4792.0	7058.0	646.0	775.0	824.0
809566	176.0	129.0	171.0	4604.0	4797.0	7053.0	644.0	774.0	823.0
809567	176.0	129.0	169.0	4581.0	4795.0	7069.0	647.0	774.0	821.0
809568	178.0	131.0	169.0	4603.0	4832.0	7099.0	658.0	775.0	822.0
809569	179.0	131.0	169.0	4565.0	4803.0	7094.0	656.0	774.0	825.0
809570	179.0	133.0	170.0	4558.0	4795.0	7093.0	656.0	776.0	829.0
809571	179.0	133.0	170.0	4551.0	4796.0	7099.0	656.0	776.0	830.0
809572	179.0	133.0	170.0	4543.0	4798.0	7103.0	656.0	777.0	830.0
809573	179.0	135.0	170.0	4469.0	4758.0	7086.0	657.0	783.0	841.0
809574	179.0	135.0	171.0	4409.0	4723.0	7068.0	657.0	783.0	841.0
809575	179.0	135.0	171.0	4403.0	4718.0	7054.0	657.0	784.0	841.0
809576	179.0	136.0	171.0	4403.0	4719.0	7056.0	657.0	784.0	841.0
809577	179.0	136.0	171.0	4401.0	4713.0	7054.0	655.0	784.0	841.0
809578	181.0	138.0	171.0	4403.0	4710.0	7066.0	657.0	788.0	843.0
809579	181.0	138.0	171.0	4371.0	4696.0	7068.0	653.0	788.0	843.0
809580	181.0	138.0	171.0	4338.0	4678.0	7062.0	654.0	788.0	843.0
809581	181.0	138.0	171.0	4332.0	4678.0	7056.0	652.0	790.0	843.0
809582	181.0	138.0	171.0	4324.0	4675.0	7055.0	652.0	790.0	841.0
809583	181.0	138.0	171.0	4320.0	4673.0	7057.0	650.0	793.0	842.0
809584	181.0	138.0	171.0	4289.0	4657.0	7057.0	650.0	794.0	844.0
809585	181.0	138.0	171.0	4288.0	4658.0	7059.0	651.0	794.0	845.0
809586	181.0	138.0	171.0	4238.0	4635.0	7047.0	649.0	796.0	845.0
809587	182.0	138.0	171.0	4236.0	4635.0	7047.0	649.0	797.0	846.0
809588	183.0	136.0	171.0	4237.0	4635.0	7048.0	649.0	797.0	846.0
809589	183.0	136.0	171.0	4167.0	4597.0	7014.0	652.0	797.0	847.0
809590	183.0	136.0	171.0	4145.0	4570.0	6991.0	650.0	795.0	847.0
809591	183.0	136.0	171.0	4139.0	4565.0	6991.0	650.0	795.0	847.0
809592	183.0	133.0	171.0	4117.0	4545.0	6985.0	652.0	794.0	843.0
809593	181.0	133.0	171.0	4025.0	4457.0	6920.0	650.0	795.0	846.0
809594	181.0	133.0	171.0	4027.0	4453.0	6914.0	652.0	795.0	844.0
809595	181.0	133.0	171.0	4003.0	4437.0	6912.0	652.0	797.0	844.0
809596	181.0	133.0	172.0	3964.0	4403.0	6890.0	652.0	798.0	841.0
809597	181.0	137.0	174.0	4330.0	4599.0	7083.0	672.0	825.0	852.0
809598	177.0	137.0	170.0	4053.0	4407.0	6948.0	660.0	823.0	844.0
809599	187.0	139.0	171.0	4148.0	4524.0	7021.0	664.0	832.0	856.0
809600	191.0	140.0	172.0	4128.0	4513.0	7023.0	667.0	836.0	850.0
809601	191.0	140.0	173.0	4101.0	4491.0	7008.0	666.0	832.0	850.0
809602	194.0	143.0	175.0	4121.0	4504.0	7012.0	668.0	833.0	852.0
809603	195.0	142.0	175.0	4062.0	4456.0	6984.0	668.0	836.0	853.0
809604	195.0	142.0	175.0	4022.0	4406.0	6949.0	664.0	836.0	855.0
809605	195.0	140.0	175.0	3938.0	4334.0	6902.0	656.0	840.0	856.0
809606	195.0	142.0	175.0	3954.0	4333.0	6913.0	666.0	844.0	856.0
809607	200.0	143.0	176.0	4011.0	4382.0	6979.0	686.0	863.0	885.0
809608	200.0	143.0	176.0	3931.0	4300.0	6915.0	681.0	854.0	882.0
809609	201.0	144.0	175.0	3930.0	4316.0	6946.0	688.0	861.0	882.0
809610	201.0	145.0	177.0	3812.0	4186.0	6850.0	679.0	860.0	886.0
809611	199.0	143.0	171.0	3606.0	3965.0	6690.0	671.0	852.0	878.0
809612	199.0	143.0	172.0	3611.0	3973.0	6677.0	674.0	854.0	877.0
809613	199.0	143.0	172.0	3407.0	3789.0	6451.0	667.0	855.0	871.0
809614	198.0	139.0	168.0	3213.0	3678.0	6322.0	651.0	851.0	861.0
809615	196.0	141.0	168.0	3180.0	3667.0	6296.0	656.0	870.0	859.0
809616	202.0	144.0	170.0	3384.0	3731.0	6417.0	677.0	900.0	879.0
809617	204.0	158.0	183.0	3947.0	3979.0	6798.0	719.0	951.0	926.0
809618	257.0	226.0	243.0	5620.0	5198.0	8171.0	885.0	1141.0	1078.0
809619	261.0	226.0	251.0	5697.0	5245.0	8221.0	915.0	1163.0	1096.0
809620	262.0	228.0	253.0	5593.0	5130.0	8150.0	914.0	1152.0	1089.0
809621	258.0	218.0	251.0	5355.0	4873.0	7882.0	889.0	1135.0	1058.0
809622	259.0	218.0	251.0	5369.0	4870.0	7907.0	894.0	1138.0	1061.0
809623	260.0	220.0	255.0	5375.0	4896.0	7956.0	893.0	1153.0	1071.0
809624	261.0	220.0	251.0	5344.0	4864.0	7934.0	890.0	1151.0	1059.0
809625	263.0	222.0	253.0	5354.0	4876.0	7931.0	898.0	1158.0	1050.0
809626	256.0	220.0	247.0	5339.0	4827.0	7889.0	893.0	1149.0	1049.0
809627	254.0	220.0	245.0	5313.0	4790.0	7829.0	883.0	1147.0	1045.0
809628	246.0	209.0	237.0	5115.0	4525.0	7488.0	860.0	1105.0	994.0
809629	247.0	211.0	234.0	5172.0	4549.0	7504.0	864.0	1109.0	998.0
809630	244.0	211.0	223.0	5062.0	4416.0	7322.0	827.0	1091.0	976.0
809631	248.0	213.0	223.0	5079.0	4436.0	7351.0	829.0	1093.0	977.0
809632	325.0	262.0	284.0	5895.0	4971.0	8069.0	977.0	1240.0	1030.0
809633	339.0	279.0	300.0	6067.0	5018.0	7894.0	971.0	1206.0	1027.0
809634	344.0	279.0	307.0	6081.0	4991.0	7919.0	969.0	1207.0	1032.0
809635	343.0	276.0	315.0	6142.0	5089.0	7783.0	961.0	1181.0	993.0
809636	340.0	276.0	311.0	6122.0	5028.0	7635.0	947.0	1165.0	973.0
809637	376.0	288.0	344.0	6436.0	5301.0	7957.0	983.0	1207.0	1033.0
809638	382.0	293.0	346.0	6476.0	5350.0	8009.0	996.0	1218.0	1038.0
809639	415.0	321.0	385.0	6891.0	5770.0	7967.0	1009.0	1218.0	977.0
809640	423.0	336.0	390.0	6954.0	5852.0	8022.0	1021.0	1221.0	991.0
809641	425.0	338.0	391.0	6942.0	5840.0	8019.0	1036.0	1226.0	1001.0
809642	427.0	340.0	392.0	6964.0	5877.0	8035.0	1040.0	1230.0	1004.0
809643	425.0	339.0	391.0	6928.0	5823.0	7925.0	1024.0	1227.0	998.0
809644	434.0	348.0	405.0	6939.0	5793.0	7966.0	1035.0	1263.0	1008.0
809645	436.0	348.0	405.0	6957.0	5816.0	8003.0	1042.0	1274.0	1011.0
809646	441.0	357.0	414.0	6980.0	5833.0	8027.0	1057.0	1285.0	1013.0
809647	505.0	418.0	469.0	7500.0	6285.0	8687.0	1181.0	1377.0	1096.0
809648	621.0	564.0	598.0	8811.0	7709.0	10558.0	1543.0	1614.0	1265.0
809649	624.0	569.0	610.0	8860.0	7772.0	10641.0	1563.0	1631.0	1279.0
809650	634.0	583.0	618.0	8896.0	7819.0	10751.0	1574.0	1646.0	1292.0
809651	677.0	611.0	645.0	9031.0	8104.0	10950.0	1644.0	1680.0	1309.0
809652	676.0	611.0	647.0	8990.0	8056.0	10911.0	1640.0	1687.0	1312.0
809653	683.0	614.0	657.0	9004.0	8095.0	11023.0	1654.0	1706.0	1325.0
809654	690.0	616.0	658.0	9001.0	8097.0	11042.0	1661.0	1715.0	1330.0
809655	694.0	619.0	664.0	8998.0	8103.0	11051.0	1663.0	1716.0	1337.0
809656	695.0	623.0	673.0	8940.0	8049.0	10939.0	1668.0	1717.0	1340.0
809657	697.0	628.0	673.0	8940.0	8055.0	10975.0	1672.0	1729.0	1341.0
809658	701.0	630.0	681.0	8945.0	8069.0	10994.0	1684.0	1734.0	1347.0
809659	705.0	634.0	687.0	8876.0	8011.0	10910.0	1702.0	1749.0	1348.0
809660	705.0	633.0	688.0	8869.0	8009.0	10913.0	1707.0	1753.0	1351.0
809661	730.0	649.0	716.0	8903.0	8064.0	11082.0	1748.0	1798.0	1390.0
809662	732.0	649.0	718.0	8900.0	8058.0	11076.0	1753.0	1800.0	1389.0
809663	751.0	669.0	737.0	8915.0	8115.0	11169.0	1788.0	1853.0	1417.0
809664	749.0	668.0	741.0	8912.0	8108.0	11161.0	1789.0	1855.0	1414.0
809665	749.0	668.0	743.0	8915.0	8110.0	11167.0	1789.0	1853.0	1414.0
809666	768.0	685.0	753.0	8935.0	8148.0	11292.0	1816.0	1894.0	1430.0
809667	824.0	722.0	804.0	8984.0	8231.0	11683.0	1913.0	2020.0	1496.0
809668	826.0	725.0	812.0	8918.0	8151.0	11553.0	1932.0	2018.0	1476.0
809669	829.0	724.0	812.0	8924.0	8167.0	11604.0	1933.0	2020.0	1472.0
809670	847.0	737.0	832.0	8883.0	8161.0	11585.0	1976.0	2052.0	1480.0
809671	849.0	739.0	834.0	8907.0	8181.0	11610.0	1981.0	2056.0	1482.0
809672	918.0	798.0	919.0	8966.0	8295.0	11961.0	2122.0	2239.0	1672.0
809673	967.0	827.0	961.0	9153.0	8492.0	12433.0	2254.0	2386.0	1773.0
809674	1093.0	945.0	1130.0	10042.0	9413.0	14126.0	2479.0	2656.0	2125.0
809675	1106.0	955.0	1146.0	10114.0	9509.0	14344.0	2523.0	2703.0	2148.0
809676	1146.0	969.0	1192.0	10260.0	9752.0	14710.0	2571.0	2739.0	2194.0
809677	1146.0	974.0	1202.0	10282.0	9788.0	14761.0	2576.0	2752.0	2210.0
809678	1156.0	976.0	1206.0	10302.0	9835.0	14814.0	2580.0	2753.0	2213.0
809679	1162.0	982.0	1210.0	10319.0	9870.0	14882.0	2581.0	2746.0	2214.0
809680	1161.0	981.0	1208.0	10298.0	9870.0	14867.0	2584.0	2739.0	2208.0
809681	1161.0	980.0	1205.0	10278.0	9861.0	14849.0	2575.0	2736.0	2208.0
809682	1165.0	982.0	1207.0	10278.0	9869.0	14881.0	2577.0	2738.0	2206.0
809683	1165.0	984.0	1209.0	10285.0	9876.0	14894.0	2577.0	2746.0	2206.0
809684	1163.0	984.0	1209.0	10291.0	9879.0	14906.0	2574.0	2746.0	2208.0
809685	1160.0	982.0	1208.0	10201.0	9835.0	14857.0	2567.0	2736.0	2191.0
809686	1160.0	984.0	1208.0	10216.0	9843.0	14876.0	2572.0	2737.0	2191.0
809687	1162.0	983.0	1207.0	10154.0	9790.0	14825.0	2564.0	2729.0	2185.0
809688	1164.0	983.0	1207.0	10150.0	9788.0	14822.0	2564.0	2727.0	2184.0
809689	1163.0	984.0	1207.0	10155.0	9795.0	14830.0	2563.0	2722.0	2183.0
809690	1167.0	986.0	1215.0	10189.0	9829.0	14921.0	2577.0	2727.0	2189.0
809691	1167.0	986.0	1213.0	10178.0	9796.0	14908.0	2569.0	2725.0	2181.0
809692	1165.0	990.0	1219.0	10179.0	9837.0	14971.0	2576.0	2729.0	2183.0
809693	1165.0	988.0	1220.0	10170.0	9832.0	14973.0	2573.0	2732.0	2181.0
809694	1157.0	983.0	1217.0	10042.0	9737.0	14895.0	2567.0	2722.0	2172.0
809695	1156.0	983.0	1216.0	9989.0	9717.0	14879.0	2560.0	2721.0	2170.0
809696	1156.0	983.0	1216.0	9971.0	9712.0	14865.0	2560.0	2721.0	2169.0
809697	1156.0	983.0	1218.0	9958.0	9713.0	14865.0	2562.0	2722.0	2166.0
809698	1156.0	983.0	1216.0	9946.0	9697.0	14861.0	2561.0	2718.0	2161.0
809699	1160.0	983.0	1216.0	9962.0	9723.0	14901.0	2563.0	2717.0	2162.0
809700	1162.0	989.0	1228.0	10031.0	9781.0	15049.0	2575.0	2728.0	2168.0
809701	1166.0	989.0	1228.0	10037.0	9774.0	15092.0	2578.0	2727.0	2167.0
809702	1166.0	995.0	1238.0	10145.0	9886.0	15278.0	2590.0	2737.0	2177.0
809703	1163.0	1000.0	1238.0	10331.0	10084.0	15621.0	2632.0	2737.0	2189.0
809704	1167.0	998.0	1240.0	10323.0	10150.0	15779.0	2640.0	2742.0	2194.0
809705	1167.0	1002.0	1239.0	10364.0	10202.0	15887.0	2641.0	2743.0	2197.0
809706	1166.0	1001.0	1239.0	10334.0	10184.0	15881.0	2642.0	2742.0	2198.0
809707	1168.0	1005.0	1241.0	10391.0	10235.0	15931.0	2650.0	2748.0	2202.0
809708	1163.0	1005.0	1242.0	10399.0	10253.0	15977.0	2651.0	2743.0	2199.0
809709	1163.0	1007.0	1246.0	10493.0	10314.0	16067.0	2655.0	2749.0	2207.0
809710	1163.0	1007.0	1248.0	10487.0	10315.0	16063.0	2652.0	2749.0	2210.0
809711	1165.0	1007.0	1252.0	10440.0	10311.0	16065.0	2648.0	2750.0	2204.0
809712	1171.0	1017.0	1258.0	10535.0	10420.0	16212.0	2662.0	2758.0	2208.0
809713	1167.0	1017.0	1258.0	10417.0	10380.0	16193.0	2654.0	2758.0	2208.0
809714	1167.0	1021.0	1259.0	10438.0	10452.0	16250.0	2660.0	2759.0	2215.0
809715	1169.0	1035.0	1261.0	10289.0	10478.0	16233.0	2662.0	2751.0	2209.0
809716	1169.0	1031.0	1256.0	9931.0	10281.0	16112.0	2658.0	2747.0	2206.0
809717	1169.0	1031.0	1256.0	9911.0	10271.0	16112.0	2657.0	2744.0	2206.0
809718	1169.0	1031.0	1256.0	9891.0	10268.0	16102.0	2652.0	2743.0	2205.0
809719	1168.0	1031.0	1256.0	9798.0	10209.0	16081.0	2643.0	2739.0	2201.0
809720	1166.0	1027.0	1253.0	9603.0	10115.0	16016.0	2641.0	2737.0	2195.0
809721	1166.0	1025.0	1253.0	9535.0	10087.0	15985.0	2641.0	2733.0	2188.0
809722	1162.0	1021.0	1252.0	9357.0	9999.0	15916.0	2631.0	2727.0	2172.0
809723	1162.0	1021.0	1252.0	9356.0	9983.0	15910.0	2631.0	2727.0	2172.0
809724	1162.0	1021.0	1252.0	9323.0	9957.0	15904.0	2631.0	2726.0	2172.0
809725	1162.0	1021.0	1252.0	9298.0	9949.0	15892.0	2631.0	2726.0	2172.0
809726	1162.0	1020.0	1250.0	9212.0	9904.0	15872.0	2631.0	2726.0	2172.0
809727	1162.0	1016.0	1250.0	9193.0	9892.0	15868.0	2627.0	2726.0	2172.0
809728	1160.0	1014.0	1250.0	9097.0	9827.0	15824.0	2625.0	2724.0	2170.0
809729	1160.0	1014.0	1250.0	9091.0	9821.0	15822.0	2623.0	2724.0	2170.0
809730	1160.0	1012.0	1250.0	9032.0	9787.0	15802.0	2620.0	2724.0	2166.0
809731	1160.0	1012.0	1250.0	9020.0	9781.0	15790.0	2620.0	2722.0	2166.0
809732	1158.0	1010.0	1250.0	8956.0	9770.0	15761.0	2620.0	2722.0	2164.0
809733	1156.0	1010.0	1250.0	8840.0	9662.0	15681.0	2616.0	2721.0	2162.0
809734	1154.0	1004.0	1250.0	8613.0	9496.0	15575.0	2612.0	2712.0	2152.0
809735	1154.0	1004.0	1250.0	8313.0	9335.0	15470.0	2601.0	2712.0	2148.0
809736	1151.0	1002.0	1248.0	8069.0	9166.0	15361.0	2591.0	2702.0	2142.0
809737	1150.0	1002.0	1248.0	7805.0	9072.0	15265.0	2587.0	2701.0	2139.0
809738	1148.0	1002.0	1248.0	7781.0	9044.0	15244.0	2586.0	2701.0	2137.0
809739	1148.0	1000.0	1248.0	7724.0	9013.0	15224.0	2584.0	2701.0	2136.0
809740	1148.0	1000.0	1248.0	7690.0	8996.0	15200.0	2582.0	2701.0	2136.0
809741	1144.0	989.0	1248.0	7520.0	8879.0	15084.0	2571.0	2700.0	2134.0
809742	1144.0	987.0	1248.0	7454.0	8817.0	15037.0	2570.0	2700.0	2129.0
809743	1144.0	987.0	1248.0	7402.0	8769.0	15002.0	2566.0	2697.0	2125.0
809744	1138.0	979.0	1237.0	7016.0	8513.0	14831.0	2550.0	2677.0	2117.0
809745	1124.0	969.0	1230.0	6414.0	7988.0	14501.0	2514.0	2666.0	2112.0
809746	1120.0	947.0	1224.0	6057.0	7729.0	14282.0	2492.0	2644.0	2101.0
809747	1118.0	945.0	1222.0	6020.0	7699.0	14230.0	2478.0	2621.0	2096.0
809748	1114.0	939.0	1222.0	5878.0	7626.0	14152.0	2464.0	2621.0	2091.0
809749	1106.0	927.0	1221.0	5705.0	7478.0	14017.0	2448.0	2607.0	2072.0
809750	1106.0	926.0	1219.0	5701.0	7460.0	14001.0	2438.0	2605.0	2067.0
809751	1104.0	919.0	1219.0	5676.0	7407.0	13979.0	2432.0	2605.0	2067.0
809752	1098.0	914.0	1217.0	5503.0	7264.0	13814.0	2418.0	2594.0	2050.0
809753	1094.0	908.0	1215.0	5379.0	7174.0	13742.0	2404.0	2588.0	2042.0
809754	1094.0	906.0	1211.0	5360.0	7158.0	13729.0	2398.0	2585.0	2040.0
809755	1092.0	898.0	1205.0	5304.0	7112.0	13670.0	2384.0	2581.0	2031.0
809756	1087.0	895.0	1202.0	5276.0	7098.0	13621.0	2362.0	2557.0	2007.0
809757	1083.0	893.0	1198.0	5111.0	6974.0	13481.0	2324.0	2544.0	1996.0
809758	1083.0	893.0	1196.0	5097.0	6950.0	13455.0	2321.0	2541.0	1995.0
809759	1078.0	892.0	1195.0	5058.0	6892.0	13408.0	2310.0	2534.0	1985.0
809760	1078.0	891.0	1193.0	5055.0	6890.0	13392.0	2305.0	2525.0	1979.0
809761	1076.0	891.0	1193.0	5067.0	6897.0	13384.0	2307.0	2525.0	1979.0
809762	1074.0	883.0	1190.0	5036.0	6849.0	13320.0	2304.0	2520.0	1976.0
809763	1074.0	883.0	1190.0	5036.0	6846.0	13318.0	2303.0	2518.0	1974.0
809764	1071.0	881.0	1189.0	5040.0	6837.0	13299.0	2298.0	2505.0	1972.0
809765	1069.0	879.0	1184.0	4999.0	6755.0	13219.0	2288.0	2500.0	1966.0
809766	1047.0	860.0	1172.0	4753.0	6355.0	12747.0	2235.0	2449.0	1913.0
809767	1043.0	842.0	1161.0	4687.0	6281.0	12552.0	2202.0	2408.0	1883.0
809768	980.0	802.0	1109.0	4276.0	5742.0	11639.0	2056.0	2226.0	1740.0
809769	976.0	802.0	1101.0	4315.0	5719.0	11560.0	2040.0	2206.0	1717.0
809770	969.0	796.0	1096.0	4260.0	5623.0	11410.0	2031.0	2198.0	1695.0
809771	967.0	796.0	1095.0	4306.0	5641.0	11393.0	2029.0	2195.0	1693.0
809772	964.0	796.0	1092.0	4260.0	5605.0	11272.0	2010.0	2184.0	1683.0
809773	951.0	786.0	1066.0	4017.0	5307.0	10880.0	1981.0	2155.0	1631.0
809774	946.0	786.0	1064.0	3950.0	5208.0	10784.0	1974.0	2149.0	1624.0
809775	940.0	780.0	1060.0	3930.0	5184.0	10750.0	1967.0	2142.0	1623.0
809776	939.0	780.0	1060.0	3924.0	5180.0	10726.0	1966.0	2139.0	1622.0
809777	939.0	780.0	1060.0	3921.0	5180.0	10725.0	1965.0	2139.0	1622.0
809778	935.0	777.0	1056.0	3895.0	5151.0	10686.0	1956.0	2135.0	1621.0
809779	934.0	775.0	1053.0	3884.0	5137.0	10663.0	1950.0	2129.0	1618.0
809780	931.0	775.0	1052.0	3882.0	5132.0	10658.0	1949.0	2129.0	1616.0
809781	927.0	773.0	1054.0	3879.0	5118.0	10637.0	1949.0	2123.0	1613.0
809782	883.0	748.0	1000.0	3818.0	4987.0	10311.0	1875.0	1997.0	1558.0
809783	872.0	734.0	980.0	3782.0	4948.0	10197.0	1847.0	1975.0	1538.0
809784	861.0	724.0	959.0	3721.0	4859.0	10064.0	1839.0	1966.0	1506.0
809785	840.0	715.0	944.0	3654.0	4758.0	9898.0	1814.0	1941.0	1478.0
809786	839.0	713.0	942.0	3650.0	4756.0	9888.0	1814.0	1939.0	1473.0
809787	798.0	703.0	912.0	3582.0	4642.0	9661.0	1765.0	1880.0	1425.0
809788	765.0	674.0	868.0	3531.0	4503.0	9300.0	1709.0	1796.0	1357.0
809789	749.0	660.0	851.0	3365.0	4324.0	9021.0	1662.0	1757.0	1323.0
809790	743.0	652.0	845.0	3300.0	4226.0	8858.0	1632.0	1740.0	1302.0
809791	743.0	652.0	845.0	3297.0	4223.0	8849.0	1626.0	1739.0	1299.0
809792	741.0	650.0	843.0	3288.0	4205.0	8816.0	1619.0	1734.0	1297.0
809793	730.0	640.0	830.0	3247.0	4126.0	8711.0	1599.0	1713.0	1290.0
809794	697.0	600.0	790.0	2978.0	3749.0	8071.0	1514.0	1629.0	1245.0
809795	692.0	598.0	783.0	2965.0	3714.0	8008.0	1500.0	1605.0	1225.0
809796	674.0	587.0	771.0	2898.0	3632.0	7857.0	1463.0	1595.0	1205.0
809797	642.0	552.0	741.0	2866.0	3572.0	7665.0	1408.0	1523.0	1156.0
809798	570.0	473.0	667.0	2738.0	3345.0	6982.0	1215.0	1350.0	1066.0
809799	561.0	469.0	657.0	2713.0	3316.0	6921.0	1205.0	1340.0	1057.0
809800	531.0	430.0	629.0	2553.0	3138.0	6575.0	1156.0	1292.0	1015.0
809801	529.0	427.0	615.0	2509.0	3090.0	6497.0	1143.0	1272.0	1008.0
809802	529.0	427.0	613.0	2503.0	3085.0	6492.0	1142.0	1272.0	1006.0
809803	516.0	416.0	587.0	2357.0	2955.0	6249.0	1123.0	1239.0	987.0
809804	503.0	414.0	586.0	2320.0	2888.0	6160.0	1104.0	1225.0	973.0
809805	499.0	411.0	578.0	2307.0	2872.0	6121.0	1098.0	1220.0	960.0
809806	492.0	399.0	562.0	2259.0	2825.0	5991.0	1074.0	1203.0	945.0
809807	489.0	394.0	555.0	2207.0	2773.0	5866.0	1059.0	1183.0	927.0
809808	483.0	392.0	547.0	2192.0	2761.0	5822.0	1044.0	1179.0	918.0
809809	470.0	380.0	529.0	2077.0	2641.0	5575.0	989.0	1131.0	880.0
809810	469.0	380.0	528.0	2036.0	2620.0	5506.0	982.0	1119.0	871.0
809811	420.0	352.0	468.0	1834.0	2378.0	5049.0	908.0	1051.0	799.0
809812	418.0	350.0	465.0	1825.0	2368.0	5014.0	896.0	1047.0	797.0
809813	386.0	324.0	434.0	1708.0	2172.0	4734.0	846.0	970.0	747.0
809814	385.0	323.0	428.0	1697.0	2165.0	4714.0	839.0	967.0	746.0
809815	385.0	321.0	426.0	1697.0	2159.0	4688.0	833.0	964.0	746.0
809816	350.0	293.0	406.0	1610.0	2019.0	4344.0	799.0	915.0	713.0
809817	273.0	225.0	297.0	1259.0	1462.0	3304.0	634.0	700.0	586.0
809818	263.0	204.0	280.0	1189.0	1355.0	3075.0	586.0	667.0	561.0
809819	262.0	203.0	279.0	1182.0	1352.0	3051.0	577.0	662.0	561.0
809820	226.0	179.0	241.0	1061.0	1186.0	2713.0	502.0	591.0	509.0
809821	138.0	127.0	160.0	742.0	747.0	1874.0	329.0	402.0	319.0
809822	77.0	79.0	105.0	518.0	505.0	1352.0	242.0	288.0	175.0
809823	20.0	12.0	31.0	183.0	170.0	527.0	95.0	96.0	39.0
809824	7.0	4.0	9.0	94.0	84.0	241.0	32.0	38.0	13.0
809825	0.0	0.0	0.0	38.0	47.0	88.0	0.0	4.0	4.0
809826	0.0	0.0	0.0	37.0	46.0	87.0	0.0	4.0	4.0
809827	0.0	0.0	0.0	35.0	37.0	80.0	0.0	2.0	4.0
809828	0.0	0.0	0.0	33.0	33.0	73.0	0.0	2.0	4.0
809829	0.0	0.0	0.0	27.0	26.0	61.0	0.0	2.0	4.0
809830	0.0	0.0	0.0	27.0	26.0	60.0	0.0	2.0	4.0
809831	0.0	0.0	0.0	18.0	23.0	43.0	0.0	2.0	4.0
809832	0.0	0.0	0.0	18.0	21.0	36.0	0.0	2.0	4.0
809833	0.0	0.0	0.0	9.0	15.0	21.0	0.0	2.0	4.0
809834	0.0	0.0	0.0	5.0	13.0	15.0	0.0	2.0	4.0
809835	0.0	0.0	0.0	4.0	4.0	6.0	0.0	2.0	4.0
809836	0.0	0.0	0.0	2.0	2.0	6.0	0.0	2.0	4.0
809837	0.0	0.0	0.0	2.0	2.0	6.0	0.0	2.0	4.0
809838	0.0	0.0	0.0	2.0	2.0	6.0	0.0	2.0	4.0
809839	0.0	0.0	0.0	2.0	2.0	6.0	0.0	2.0	4.0
809840	0.0	0.0	0.0	2.0	2.0	6.0	0.0	2.0	4.0
809841	0.0	0.0	0.0	2.0	2.0	6.0	0.0	2.0	4.0
809842	0.0	0.0	0.0	2.0	2.0	4.0	0.0	2.0	4.0
809843	0.0	0.0	0.0	2.0	2.0	4.0	0.0	2.0	4.0
809844	0.0	0.0	0.0	2.0	2.0	4.0	0.0	2.0	4.0
809845	0.0	0.0	0.0	2.0	2.0	4.0	0.0	2.0	4.0
809846	0.0	0.0	0.0	2.0	2.0	4.0	0.0	2.0	4.0
809847	0.0	0.0	0.0	2.0	2.0	4.0	0.0	2.0	4.0
809848	0.0	0.0	0.0	2.0	2.0	4.0	4.0	2.0	3.0
809849	0.0	0.0	0.0	2.0	2.0	4.0	4.0	2.0	3.0
809850	0.0	0.0	0.0	2.0	2.0	4.0	4.0	2.0	3.0
809851	0.0	0.0	0.0	2.0	2.0	6.0	4.0	2.0	5.0
809852	0.0	0.0	0.0	2.0	2.0	6.0	4.0	2.0	3.0
809853	0.0	0.0	0.0	2.0	2.0	6.0	4.0	0.0	3.0
809854	0.0	0.0	0.0	2.0	2.0	6.0	4.0	0.0	3.0
809855	0.0	0.0	0.0	2.0	2.0	6.0	4.0	0.0	3.0
809856	0.0	0.0	0.0	2.0	2.0	6.0	4.0	0.0	3.0
809857	0.0	0.0	0.0	2.0	2.0	6.0	4.0	0.0	3.0
809858	0.0	0.0	0.0	2.0	2.0	6.0	4.0	0.0	3.0
809859	0.0	0.0	0.0	2.0	2.0	6.0	4.0	0.0	2.0
809860	0.0	0.0	0.0	2.0	2.0	6.0	4.0	0.0	2.0
809861	0.0	0.0	0.0	2.0	2.0	6.0	4.0	0.0	2.0
809862	0.0	0.0	0.0	2.0	2.0	6.0	4.0	0.0	2.0
809863	0.0	0.0	0.0	2.0	2.0	6.0	4.0	0.0	2.0
809864	0.0	0.0	0.0	2.0	2.0	6.0	4.0	0.0	2.0
809865	0.0	0.0	0.0	2.0	2.0	6.0	4.0	0.0	2.0
809866	0.0	0.0	0.0	2.0	2.0	6.0	4.0	0.0	2.0
809867	0.0	0.0	0.0	4.0	2.0	6.0	4.0	0.0	2.0
809868	0.0	0.0	0.0	4.0	2.0	6.0	4.0	0.0	2.0
809869	0.0	0.0	0.0	6.0	2.0	8.0	4.0	0.0	2.0
809870	0.0	0.0	0.0	6.0	2.0	8.0	4.0	0.0	2.0
809871	0.0	0.0	0.0	6.0	2.0	8.0	4.0	0.0	2.0
809872	0.0	0.0	0.0	6.0	2.0	8.0	4.0	0.0	2.0
809873	0.0	0.0	0.0	4.0	2.0	8.0	4.0	0.0	2.0
809874	0.0	0.0	0.0	4.0	4.0	8.0	4.0	0.0	2.0
809875	0.0	0.0	0.0	8.0	4.0	8.0	4.0	0.0	2.0
809876	0.0	0.0	0.0	8.0	4.0	8.0	4.0	0.0	2.0
809877	0.0	0.0	0.0	8.0	4.0	8.0	4.0	0.0	2.0
809878	0.0	0.0	0.0	8.0	4.0	8.0	4.0	0.0	2.0
809879	0.0	0.0	0.0	8.0	4.0	8.0	4.0	0.0	2.0
809880	0.0	0.0	0.0	10.0	4.0	8.0	4.0	0.0	2.0
809881	0.0	0.0	0.0	10.0	4.0	8.0	4.0	0.0	2.0
809882	0.0	0.0	0.0	10.0	4.0	8.0	4.0	0.0	0.0
809883	0.0	0.0	0.0	10.0	4.0	8.0	4.0	0.0	0.0
809884	0.0	0.0	0.0	10.0	4.0	8.0	4.0	0.0	0.0
809885	0.0	0.0	0.0	12.0	4.0	8.0	0.0	0.0	0.0
809886	0.0	0.0	0.0	12.0	4.0	8.0	0.0	0.0	0.0
809887	0.0	0.0	0.0	12.0	4.0	8.0	0.0	0.0	0.0
809888	0.0	0.0	0.0	12.0	4.0	8.0	0.0	0.0	0.0
809889	0.0	0.0	0.0	12.0	4.0	8.0	0.0	0.0	0.0
809890	0.0	0.0	0.0	12.0	4.0	8.0	0.0	0.0	0.0
809891	0.0	0.0	0.0	12.0	4.0	8.0	0.0	0.0	0.0
809892	0.0	0.0	0.0	12.0	4.0	8.0	0.0	0.0	0.0
809893	0.0	0.0	0.0	12.0	4.0	8.0	0.0	0.0	0.0
809894	0.0	0.0	0.0	12.0	4.0	8.0	0.0	0.0	0.0
809895	0.0	0.0	0.0	12.0	4.0	8.0	0.0	0.0	0.0
809896	0.0	0.0	0.0	12.0	4.0	8.0	0.0	0.0	0.0
809897	0.0	0.0	0.0	12.0	4.0	8.0	0.0	0.0	0.0
809898	0.0	0.0	0.0	12.0	4.0	8.0	0.0	0.0	0.0
809899	0.0	0.0	0.0	12.0	4.0	8.0	0.0	0.0	0.0
809900	0.0	0.0	0.0	12.0	4.0	8.0	0.0	0.0	0.0
809901	0.0	0.0	0.0	12.0	4.0	8.0	0.0	0.0	0.0
809902	0.0	0.0	0.0	12.0	4.0	8.0	0.0	0.0	0.0
809903	0.0	0.0	0.0	12.0	4.0	8.0	0.0	0.0	0.0
809904	0.0	0.0	0.0	12.0	4.0	8.0	0.0	0.0	0.0
809905	0.0	0.0	0.0	12.0	4.0	8.0	0.0	0.0	0.0
809906	0.0	0.0	0.0	12.0	4.0	8.0	0.0	0.0	0.0
809907	0.0	0.0	0.0	12.0	4.0	8.0	0.0	0.0	0.0
809908	0.0	0.0	0.0	12.0	4.0	8.0	0.0	0.0	0.0
809909	0.0	0.0	0.0	12.0	4.0	8.0	0.0	0.0	0.0
809910	0.0	0.0	0.0	12.0	4.0	8.0	0.0	0.0	0.0
809911	0.0	0.0	0.0	12.0	4.0	8.0	0.0	0.0	0.0
809912	0.0	0.0	0.0	12.0	4.0	8.0	0.0	0.0	0.0
809913	0.0	0.0	0.0	12.0	4.0	8.0	0.0	0.0	0.0
809914	0.0	0.0	0.0	12.0	4.0	8.0	0.0	0.0	0.0
809915	0.0	0.0	0.0	12.0	4.0	8.0	0.0	0.0	0.0
809916	0.0	0.0	0.0	12.0	4.0	8.0	0.0	0.0	0.0
809917	0.0	0.0	0.0	12.0	4.0	8.0	0.0	0.0	0.0
809918	0.0	0.0	0.0	12.0	4.0	8.0	0.0	0.0	0.0
809919	0.0	0.0	0.0	12.0	4.0	8.0	0.0	0.0	0.0
809920	0.0	0.0	0.0	12.0	4.0	8.0	0.0	0.0	0.0
809921	0.0	0.0	0.0	12.0	4.0	8.0	0.0	0.0	0.0
809922	0.0	0.0	0.0	12.0	4.0	4.0	0.0	0.0	0.0
809923	0.0	0.0	0.0	12.0	4.0	4.0	0.0	0.0	0.0
809924	0.0	0.0	0.0	12.0	4.0	4.0	0.0	0.0	0.0
809925	0.0	0.0	0.0	12.0	4.0	4.0	0.0	0.0	0.0
809926	0.0	0.0	0.0	12.0	4.0	4.0	0.0	0.0	0.0
809927	0.0	0.0	0.0	12.0	4.0	4.0	0.0	0.0	0.0
809928	0.0	0.0	0.0	12.0	4.0	4.0	0.0	0.0	0.0
809929	0.0	0.0	0.0	12.0	4.0	4.0	0.0	0.0	0.0
809930	0.0	0.0	0.0	12.0	4.0	4.0	0.0	0.0	0.0
809931	0.0	0.0	0.0	12.0	4.0	4.0	0.0	0.0	0.0
809932	0.0	0.0	0.0	10.0	4.0	4.0	0.0	0.0	0.0
809933	0.0	0.0	0.0	10.0	4.0	4.0	0.0	0.0	0.0
809934	0.0	0.0	0.0	10.0	4.0	4.0	0.0	0.0	0.0
809935	0.0	0.0	0.0	10.0	4.0	4.0	0.0	0.0	0.0
809936	0.0	0.0	0.0	10.0	4.0	4.0	0.0	0.0	0.0
809937	0.0	0.0	0.0	8.0	4.0	4.0	0.0	0.0	0.0
809938	0.0	0.0	0.0	8.0	4.0	4.0	0.0	0.0	0.0
809939	0.0	0.0	0.0	8.0	4.0	4.0	0.0	0.0	0.0
809940	0.0	0.0	0.0	8.0	4.0	4.0	0.0	0.0	0.0
809941	0.0	0.0	0.0	8.0	4.0	4.0	0.0	0.0	0.0
809942	0.0	0.0	0.0	8.0	4.0	4.0	0.0	0.0	0.0
809943	0.0	0.0	0.0	8.0	4.0	4.0	0.0	0.0	0.0
809944	0.0	0.0	0.0	8.0	4.0	4.0	0.0	0.0	0.0
809945	0.0	0.0	0.0	8.0	4.0	4.0	0.0	0.0	0.0
809946	0.0	0.0	0.0	8.0	4.0	4.0	0.0	0.0	0.0
809947	0.0	0.0	0.0	8.0	4.0	4.0	0.0	0.0	0.0
809948	0.0	0.0	0.0	8.0	4.0	6.0	0.0	0.0	0.0
809949	0.0	0.0	0.0	8.0	4.0	6.0	0.0	0.0	0.0
809950	0.0	0.0	0.0	8.0	4.0	6.0	0.0	0.0	0.0
809951	0.0	0.0	0.0	8.0	4.0	6.0	0.0	0.0	0.0
809952	0.0	0.0	0.0	8.0	4.0	6.0	0.0	0.0	0.0
809953	0.0	0.0	0.0	8.0	4.0	6.0	0.0	0.0	0.0
809954	0.0	0.0	0.0	8.0	4.0	6.0	0.0	0.0	0.0
809955	0.0	0.0	0.0	8.0	4.0	6.0	0.0	0.0	0.0
809956	0.0	0.0	0.0	8.0	4.0	6.0	0.0	0.0	0.0
809957	0.0	0.0	0.0	8.0	4.0	6.0	0.0	0.0	0.0
809958	0.0	0.0	0.0	8.0	4.0	6.0	0.0	0.0	0.0
809959	0.0	0.0	0.0	8.0	4.0	6.0	0.0	0.0	0.0
809960	0.0	0.0	0.0	8.0	4.0	6.0	0.0	0.0	0.0
809961	0.0	0.0	0.0	8.0	4.0	6.0	0.0	0.0	0.0
809962	0.0	0.0	0.0	6.0	4.0	6.0	0.0	0.0	0.0
809963	0.0	0.0	0.0	6.0	4.0	6.0	0.0	0.0	0.0
809964	0.0	0.0	0.0	6.0	4.0	6.0	0.0	0.0	0.0
809965	0.0	0.0	0.0	6.0	2.0	6.0	0.0	0.0	0.0
809966	0.0	0.0	0.0	6.0	2.0	6.0	0.0	0.0	0.0
809967	0.0	0.0	0.0	6.0	2.0	6.0	0.0	0.0	0.0
809968	0.0	0.0	0.0	6.0	2.0	6.0	0.0	0.0	0.0
809969	0.0	0.0	0.0	6.0	2.0	6.0	0.0	0.0	0.0
809970	0.0	0.0	0.0	6.0	2.0	4.0	0.0	0.0	0.0
809971	0.0	0.0	0.0	6.0	2.0	4.0	0.0	0.0	0.0
809972	0.0	0.0	0.0	6.0	2.0	4.0	0.0	0.0	0.0
809973	0.0	0.0	0.0	6.0	2.0	4.0	0.0	0.0	0.0
809974	0.0	0.0	0.0	6.0	2.0	4.0	0.0	0.0	0.0
809975	0.0	0.0	0.0	6.0	2.0	4.0	0.0	0.0	0.0
809976	0.0	0.0	0.0	6.0	2.0	4.0	0.0	0.0	0.0
809977	0.0	0.0	0.0	4.0	0.0	4.0	0.0	0.0	0.0
809978	0.0	0.0	0.0	4.0	0.0	4.0	0.0	0.0	0.0
809979	0.0	0.0	0.0	4.0	0.0	4.0	0.0	0.0	0.0
809980	0.0	0.0	0.0	4.0	0.0	4.0	0.0	0.0	0.0
809981	0.0	0.0	0.0	4.0	0.0	4.0	0.0	0.0	0.0
809982	0.0	0.0	0.0	4.0	0.0	4.0	0.0	0.0	0.0
809983	0.0	0.0	0.0	4.0	0.0	4.0	0.0	0.0	0.0
809984	0.0	0.0	0.0	4.0	0.0	4.0	0.0	0.0	0.0
809985	0.0	0.0	0.0	4.0	0.0	4.0	0.0	0.0	0.0
809986	0.0	0.0	0.0	4.0	0.0	4.0	0.0	0.0	0.0
809987	0.0	0.0	0.0	0.0	0.0	4.0	0.0	0.0	0.0
809988	0.0	0.0	0.0	0.0	0.0	4.0	0.0	0.0	0.0
809989	0.0	0.0	0.0	0.0	0.0	4.0	0.0	0.0	0.0
809990	0.0	0.0	0.0	0.0	0.0	4.0	0.0	0.0	0.0
809991	0.0	0.0	0.0	0.0	0.0	4.0	0.0	0.0	0.0
809992	0.0	0.0	0.0	0.0	0.0	4.0	0.0	0.0	0.0
809993	0.0	0.0	0.0	0.0	0.0	4.0	0.0	0.0	0.0
809994	0.0	0.0	0.0	0.0	0.0	4.0	0.0	0.0	0.0
809995	0.0	0.0	0.0	0.0	0.0	4.0	0.0	0.0	0.0
809996	0.0	0.0	0.0	0.0	0.0	4.0	0.0	0.0	0.0
809997	0.0	0.0	0.0	0.0	0.0	4.0	0.0	0.0	0.0
809998	0.0	0.0	0.0	0.0	0.0	4.0	0.0	0.0	0.0
809999	0.0	0.0	0.0	0.0	0.0	2.0	0.0	0.0	0.0
810000	0.0	0.0	0.0	0.0	0.0	2.0	0.0	0.0	0.0
810001	0.0	0.0	0.0	0.0	0.0	2.0	0.0	0.0	0.0
810002	0.0	0.0	0.0	0.0	0.0	2.0	0.0	0.0	0.0
810003	0.0	0.0	0.0	0.0	0.0	2.0	0.0	0.0	0.0
810004	0.0	0.0	0.0	0.0	0.0	2.0	0.0	0.0	0.0
810005	0.0	0.0	0.0	0.0	0.0	2.0	0.0	0.0	0.0
810006	0.0	0.0	0.0	0.0	0.0	2.0	0.0	0.0	0.0
810007	0.0	0.0	0.0	0.0	0.0	2.0	0.0	0.0	0.0
810008	0.0	0.0	0.0	0.0	0.0	2.0	0.0	0.0	0.0
810009	0.0	0.0	0.0	0.0	0.0	2.0	0.0	0.0	0.0
810010	0.0	0.0	0.0	0.0	0.0	2.0	0.0	0.0	0.0
810011	0.0	0.0	0.0	0.0	0.0	2.0	0.0	0.0	0.0
810012	0.0	0.0	0.0	0.0	0.0	2.0	0.0	0.0	0.0
810013	0.0	0.0	0.0	0.0	0.0	2.0	0.0	0.0	0.0
810014	0.0	0.0	0.0	0.0	0.0	2.0	0.0	0.0	0.0
810015	0.0	0.0	0.0	0.0	0.0	2.0	0.0	0.0	0.0
810016	0.0	0.0	0.0	0.0	0.0	2.0	0.0	0.0	0.0
810017	0.0	0.0	0.0	0.0	0.0	2.0	0.0	0.0	0.0
810018	0.0	0.0	0.0	0.0	0.0	2.0	0.0	0.0	0.0
810019	0.0	0.0	0.0	0.0	0.0	2.0	0.0	0.0	0.0
810020	0.0	0.0	0.0	0.0	0.0	2.0	0.0	0.0	0.0
810021	0.0	0.0	0.0	0.0	0.0	2.0	0.0	0.0	0.0
810022	0.0	0.0	0.0	0.0	0.0	2.0	0.0	0.0	0.0
810023	0.0	0.0	0.0	0.0	0.0	2.0	0.0	0.0	0.0
810024	0.0	0.0	0.0	0.0	0.0	2.0	0.0	0.0	0.0
810025	0.0	0.0	0.0	0.0	0.0	2.0	0.0	0.0	0.0
810026	0.0	0.0	0.0	0.0	0.0	2.0	0.0	0.0	0.0
810027	0.0	0.0	0.0	0.0	0.0	2.0	0.0	0.0	0.0
810028	0.0	0.0	0.0	0.0	0.0	2.0	0.0	0.0	0.0
810029	0.0	0.0	0.0	0.0	0.0	2.0	0.0	0.0	0.0
810030	0.0	0.0	0.0	0.0	0.0	2.0	0.0	0.0	0.0
810031	0.0	0.0	0.0	0.0	0.0	2.0	0.0	0.0	0.0
810032	0.0	0.0	0.0	0.0	0.0	2.0	0.0	0.0	0.0
810033	0.0	0.0	0.0	0.0	0.0	2.0	0.0	0.0	0.0
810034	0.0	0.0	0.0	2.0	0.0	2.0	0.0	0.0	0.0
810035	0.0	0.0	0.0	2.0	0.0	2.0	0.0	0.0	0.0
810036	0.0	0.0	0.0	2.0	0.0	2.0	0.0	0.0	0.0
810037	0.0	0.0	0.0	4.0	0.0	2.0	0.0	0.0	0.0
810038	0.0	0.0	0.0	4.0	0.0	4.0	0.0	0.0	0.0
810039	0.0	0.0	0.0	4.0	0.0	4.0	0.0	0.0	0.0
810040	0.0	0.0	0.0	4.0	0.0	4.0	0.0	0.0	0.0
810041	0.0	0.0	0.0	4.0	0.0	4.0	0.0	0.0	0.0
810042	0.0	0.0	0.0	4.0	0.0	4.0	0.0	0.0	0.0
810043	0.0	0.0	0.0	4.0	0.0	4.0	0.0	0.0	0.0
810044	0.0	0.0	0.0	4.0	0.0	4.0	0.0	0.0	0.0
810045	0.0	0.0	0.0	4.0	0.0	4.0	0.0	0.0	0.0
810046	0.0	0.0	0.0	4.0	2.0	4.0	0.0	0.0	0.0
810047	0.0	0.0	0.0	4.0	2.0	4.0	0.0	0.0	0.0
810048	0.0	0.0	0.0	4.0	2.0	4.0	0.0	0.0	0.0
810049	0.0	0.0	0.0	4.0	2.0	4.0	0.0	0.0	0.0
810050	0.0	0.0	0.0	4.0	2.0	4.0	0.0	0.0	0.0
810051	0.0	0.0	0.0	4.0	2.0	4.0	0.0	0.0	0.0
810052	0.0	0.0	0.0	4.0	2.0	4.0	0.0	0.0	0.0
810053	0.0	0.0	0.0	4.0	2.0	4.0	0.0	0.0	0.0
810054	0.0	0.0	0.0	4.0	2.0	4.0	0.0	0.0	0.0
810055	0.0	0.0	0.0	4.0	2.0	4.0	0.0	0.0	0.0
810056	0.0	0.0	0.0	4.0	2.0	2.0	0.0	0.0	0.0
810057	0.0	0.0	0.0	4.0	2.0	2.0	0.0	0.0	0.0
810058	0.0	0.0	0.0	4.0	2.0	2.0	0.0	0.0	0.0
810059	0.0	0.0	0.0	4.0	2.0	2.0	0.0	0.0	0.0
810060	0.0	0.0	0.0	4.0	2.0	2.0	0.0	0.0	0.0
810061	0.0	0.0	0.0	4.0	2.0	2.0	0.0	0.0	0.0
810062	0.0	0.0	0.0	4.0	2.0	2.0	0.0	0.0	0.0
810063	0.0	0.0	0.0	4.0	2.0	2.0	0.0	0.0	0.0
810064	0.0	0.0	0.0	4.0	2.0	2.0	0.0	0.0	0.0
810065	0.0	0.0	0.0	4.0	2.0	2.0	0.0	0.0	0.0
810066	0.0	0.0	0.0	4.0	2.0	2.0	0.0	0.0	0.0
810067	0.0	0.0	0.0	4.0	2.0	2.0	0.0	0.0	0.0
810068	0.0	0.0	0.0	4.0	2.0	2.0	0.0	0.0	0.0
810069	0.0	0.0	0.0	4.0	2.0	2.0	0.0	0.0	0.0
810070	0.0	0.0	0.0	4.0	2.0	2.0	0.0	0.0	0.0
810071	0.0	0.0	0.0	4.0	2.0	2.0	0.0	0.0	0.0
810072	0.0	0.0	0.0	4.0	2.0	2.0	0.0	0.0	0.0
810073	0.0	0.0	0.0	4.0	2.0	2.0	0.0	0.0	0.0
810074	0.0	0.0	0.0	4.0	2.0	2.0	0.0	0.0	0.0
810075	0.0	0.0	0.0	4.0	2.0	2.0	0.0	0.0	0.0
810076	0.0	0.0	0.0	4.0	2.0	2.0	0.0	0.0	0.0
810077	0.0	0.0	0.0	4.0	2.0	2.0	0.0	0.0	0.0
810078	0.0	0.0	0.0	4.0	2.0	2.0	0.0	0.0	0.0
810079	0.0	0.0	0.0	4.0	2.0	2.0	0.0	0.0	0.0
810080	0.0	0.0	0.0	4.0	2.0	2.0	0.0	0.0	0.0
810081	0.0	0.0	0.0	4.0	2.0	2.0	0.0	0.0	0.0
810082	0.0	0.0	0.0	4.0	2.0	2.0	0.0	0.0	0.0
810083	0.0	0.0	0.0	4.0	2.0	2.0	0.0	0.0	0.0
810084	0.0	0.0	0.0	4.0	2.0	2.0	0.0	0.0	0.0
810085	0.0	0.0	0.0	4.0	2.0	2.0	0.0	0.0	0.0
810086	0.0	0.0	0.0	4.0	2.0	2.0	0.0	0.0	0.0
810087	0.0	0.0	0.0	4.0	2.0	2.0	0.0	0.0	0.0
810088	0.0	0.0	0.0	4.0	2.0	2.0	0.0	0.0	0.0
810089	0.0	0.0	0.0	4.0	2.0	2.0	0.0	0.0	0.0
810090	0.0	0.0	0.0	4.0	2.0	2.0	0.0	0.0	0.0
810091	0.0	0.0	0.0	4.0	2.0	2.0	0.0	0.0	0.0
810092	0.0	0.0	0.0	4.0	2.0	2.0	0.0	0.0	0.0
810093	0.0	0.0	0.0	4.0	2.0	2.0	0.0	0.0	0.0
810094	0.0	0.0	0.0	4.0	2.0	2.0	0.0	0.0	0.0
810095	0.0	0.0	0.0	4.0	2.0	2.0	0.0	0.0	0.0
810096	0.0	0.0	0.0	4.0	2.0	2.0	0.0	0.0	0.0
810097	0.0	0.0	0.0	4.0	2.0	2.0	0.0	0.0	0.0
810098	0.0	0.0	0.0	4.0	2.0	2.0	0.0	0.0	0.0
810099	0.0	0.0	0.0	4.0	2.0	2.0	0.0	0.0	0.0
810100	0.0	0.0	0.0	4.0	2.0	2.0	0.0	0.0	0.0
810101	0.0	0.0	0.0	4.0	2.0	2.0	0.0	0.0	0.0
810102	0.0	0.0	0.0	4.0	2.0	2.0	0.0	0.0	0.0
810103	0.0	0.0	0.0	4.0	2.0	2.0	0.0	0.0	0.0
810104	0.0	0.0	0.0	4.0	2.0	2.0	0.0	0.0	0.0
810105	0.0	0.0	0.0	4.0	2.0	2.0	0.0	0.0	0.0
810106	0.0	0.0	0.0	4.0	2.0	2.0	0.0	0.0	0.0
810107	0.0	0.0	0.0	4.0	2.0	2.0	0.0	0.0	0.0
810108	0.0	0.0	0.0	4.0	2.0	2.0	0.0	0.0	0.0
810109	0.0	0.0	0.0	4.0	2.0	2.0	0.0	0.0	0.0
810110	0.0	0.0	0.0	4.0	2.0	2.0	0.0	0.0	0.0
810111	0.0	0.0	0.0	4.0	2.0	2.0	0.0	0.0	0.0
810112	0.0	0.0	0.0	4.0	2.0	2.0	0.0	0.0	0.0
810113	0.0	0.0	0.0	4.0	2.0	2.0	0.0	0.0	0.0
810114	0.0	0.0	0.0	4.0	2.0	2.0	0.0	0.0	0.0
810115	0.0	0.0	0.0	4.0	2.0	2.0	0.0	0.0	0.0
810116	0.0	0.0	0.0	4.0	2.0	2.0	0.0	0.0	0.0
810117	0.0	0.0	0.0	4.0	2.0	2.0	0.0	0.0	0.0
810118	0.0	0.0	0.0	4.0	2.0	2.0	0.0	0.0	0.0
810119	0.0	0.0	0.0	4.0	2.0	2.0	0.0	0.0	0.0
810120	0.0	0.0	0.0	4.0	2.0	2.0	0.0	0.0	0.0
810121	0.0	0.0	0.0	4.0	2.0	2.0	0.0	0.0	0.0
810122	0.0	0.0	0.0	4.0	2.0	2.0	0.0	0.0	0.0
810123	0.0	0.0	0.0	4.0	2.0	2.0	0.0	0.0	0.0
810124	0.0	0.0	0.0	4.0	2.0	2.0	0.0	0.0	0.0
810125	0.0	0.0	0.0	4.0	2.0	2.0	0.0	0.0	0.0
810126	0.0	0.0	0.0	4.0	2.0	2.0	0.0	0.0	0.0
810127	0.0	0.0	0.0	4.0	2.0	2.0	0.0	0.0	0.0
810128	0.0	0.0	0.0	4.0	2.0	2.0	0.0	0.0	0.0
810129	0.0	0.0	0.0	4.0	2.0	0.0	0.0	0.0	0.0
810130	0.0	0.0	0.0	4.0	2.0	0.0	0.0	0.0	0.0
810131	0.0	0.0	0.0	4.0	2.0	0.0	0.0	0.0	0.0
810132	0.0	0.0	0.0	4.0	2.0	0.0	0.0	0.0	0.0
810133	0.0	0.0	0.0	4.0	2.0	0.0	0.0	0.0	0.0
810134	0.0	0.0	0.0	4.0	2.0	0.0	0.0	0.0	0.0
810135	0.0	0.0	0.0	4.0	2.0	0.0	0.0	0.0	0.0
810136	0.0	0.0	0.0	4.0	2.0	0.0	0.0	0.0	0.0
810137	0.0	0.0	0.0	2.0	0.0	0.0	0.0	0.0	0.0
810138	0.0	0.0	0.0	2.0	0.0	0.0	0.0	0.0	0.0
810139	0.0	0.0	0.0	2.0	0.0	0.0	0.0	0.0	0.0
810140	0.0	0.0	0.0	2.0	0.0	0.0	0.0	0.0	0.0
810141	0.0	0.0	0.0	2.0	0.0	0.0	0.0	0.0	0.0
810142	0.0	0.0	0.0	2.0	0.0	0.0	0.0	0.0	0.0
810143	0.0	0.0	0.0	2.0	0.0	0.0	0.0	0.0	0.0
810144	0.0	0.0	0.0	2.0	0.0	0.0	0.0	0.0	0.0
810145	0.0	0.0	0.0	2.0	0.0	0.0	0.0	0.0	0.0
810146	0.0	0.0	0.0	0.0	0.0	0.0	0.0	0.0	0.0
810147	0.0	0.0	0.0	0.0	0.0	0.0	0.0	0.0	0.0
810148	0.0	0.0	0.0	0.0	0.0	0.0	0.0	0.0	0.0
810149	0.0	0.0	0.0	0.0	0.0	0.0	0.0	0.0	0.0
810150	0.0	0.0	0.0	0.0	0.0	0.0	0.0	0.0	0.0
810151	0.0	0.0	0.0	0.0	0.0	0.0	0.0	0.0	0.0
810152	0.0	0.0	0.0	0.0	0.0	0.0	0.0	0.0	0.0
810153	0.0	0.0	0.0	0.0	0.0	0.0	0.0	0.0	0.0
810154	0.0	0.0	0.0	0.0	0.0	0.0	0.0	0.0	0.0
810155	0.0	0.0	0.0	0.0	0.0	0.0	0.0	0.0	0.0
810156	0.0	0.0	0.0	0.0	0.0	0.0	0.0	0.0	0.0
810157	0.0	0.0	0.0	0.0	0.0	0.0	0.0	0.0	0.0
810158	0.0	0.0	0.0	0.0	0.0	0.0	0.0	0.0	0.0
810159	0.0	0.0	0.0	0.0	0.0	0.0	0.0	0.0	0.0
810160	0.0	0.0	0.0	0.0	0.0	0.0	0.0	0.0	0.0
810161	0.0	0.0	0.0	0.0	0.0	0.0	0.0	0.0	0.0
810162	0.0	0.0	0.0	0.0	0.0	0.0	0.0	0.0	0.0
810163	0.0	0.0	0.0	0.0	0.0	0.0	0.0	0.0	0.0
810164	0.0	0.0	0.0	0.0	0.0	0.0	0.0	0.0	0.0
810165	0.0	0.0	0.0	0.0	0.0	0.0	0.0	0.0	0.0
810166	0.0	0.0	0.0	0.0	0.0	0.0	0.0	0.0	0.0
810167	0.0	0.0	0.0	0.0	0.0	0.0	0.0	0.0	0.0
810168	0.0	0.0	0.0	0.0	0.0	0.0	0.0	0.0	0.0
810169	0.0	0.0	0.0	0.0	0.0	0.0	0.0	0.0	0.0
810170	0.0	0.0	0.0	0.0	0.0	0.0	0.0	0.0	0.0
810171	0.0	0.0	0.0	0.0	0.0	0.0	0.0	0.0	0.0
810172	0.0	0.0	0.0	0.0	0.0	0.0	0.0	0.0	0.0
810173	0.0	0.0	0.0	0.0	0.0	0.0	0.0	0.0	0.0
810174	0.0	0.0	0.0	0.0	0.0	0.0	0.0	0.0	0.0
810175	0.0	0.0	0.0	0.0	0.0	0.0	0.0	0.0	0.0
810176	0.0	0.0	0.0	0.0	0.0	0.0	0.0	0.0	0.0
810177	0.0	0.0	0.0	0.0	0.0	0.0	0.0	0.0	0.0
810178	0.0	0.0	0.0	0.0	0.0	0.0	0.0	0.0	0.0
810179	0.0	0.0	0.0	0.0	0.0	0.0	0.0	0.0	0.0
810180	0.0	0.0	0.0	0.0	0.0	0.0	0.0	0.0	0.0
810181	0.0	0.0	0.0	0.0	0.0	0.0	0.0	0.0	0.0
810182	0.0	0.0	0.0	0.0	0.0	0.0	0.0	0.0	0.0
810183	0.0	0.0	0.0	0.0	0.0	0.0	0.0	0.0	0.0
810184	0.0	0.0	0.0	0.0	0.0	0.0	0.0	0.0	0.0
810185	0.0	0.0	0.0	0.0	0.0	2.0	0.0	0.0	0.0
810186	0.0	0.0	0.0	0.0	0.0	2.0	0.0	0.0	0.0
810187	0.0	0.0	0.0	2.0	0.0	2.0	0.0	0.0	0.0
810188	0.0	0.0	0.0	4.0	0.0	4.0	0.0	0.0	0.0
810189	0.0	0.0	0.0	4.0	0.0	4.0	0.0	0.0	0.0
810190	0.0	0.0	0.0	4.0	2.0	4.0	0.0	0.0	0.0
810191	0.0	0.0	0.0	4.0	2.0	4.0	0.0	0.0	0.0
810192	0.0	0.0	0.0	10.0	2.0	8.0	0.0	0.0	0.0
810193	0.0	0.0	0.0	10.0	2.0	8.0	0.0	0.0	0.0
810194	0.0	0.0	0.0	10.0	2.0	8.0	0.0	0.0	0.0
810195	0.0	0.0	0.0	10.0	2.0	8.0	0.0	0.0	0.0
810196	0.0	0.0	0.0	10.0	2.0	8.0	0.0	0.0	0.0
810197	0.0	0.0	0.0	10.0	2.0	8.0	0.0	0.0	0.0
810198	0.0	0.0	0.0	10.0	2.0	8.0	0.0	0.0	0.0
810199	0.0	0.0	0.0	10.0	2.0	8.0	0.0	0.0	0.0
810200	0.0	0.0	0.0	10.0	2.0	9.0	0.0	0.0	0.0
810201	0.0	0.0	0.0	10.0	2.0	9.0	0.0	0.0	0.0
810202	0.0	0.0	0.0	10.0	6.0	11.0	0.0	0.0	0.0
810203	0.0	0.0	0.0	10.0	6.0	11.0	0.0	0.0	0.0
810204	0.0	0.0	0.0	10.0	6.0	11.0	0.0	0.0	0.0
810205	0.0	0.0	0.0	12.0	6.0	13.0	0.0	0.0	0.0
810206	0.0	0.0	0.0	12.0	6.0	13.0	0.0	0.0	0.0
810207	0.0	0.0	0.0	14.0	6.0	13.0	0.0	0.0	0.0
810208	0.0	0.0	0.0	14.0	6.0	13.0	0.0	0.0	0.0
810209	0.0	0.0	0.0	14.0	6.0	13.0	0.0	0.0	0.0
810210	0.0	0.0	0.0	24.0	16.0	17.0	0.0	0.0	0.0
810211	0.0	0.0	0.0	24.0	16.0	17.0	0.0	0.0	0.0
810212	0.0	0.0	0.0	24.0	16.0	17.0	0.0	0.0	0.0
810213	0.0	0.0	0.0	24.0	16.0	17.0	0.0	0.0	0.0
810214	0.0	0.0	0.0	24.0	16.0	17.0	0.0	0.0	0.0
810215	0.0	0.0	0.0	24.0	20.0	17.0	0.0	0.0	0.0
810216	0.0	0.0	0.0	24.0	20.0	17.0	0.0	0.0	0.0
810217	0.0	0.0	0.0	24.0	20.0	19.0	0.0	0.0	0.0
810218	0.0	0.0	0.0	24.0	20.0	19.0	0.0	0.0	0.0
810219	0.0	0.0	0.0	24.0	20.0	19.0	0.0	0.0	0.0
810220	0.0	0.0	0.0	24.0	20.0	19.0	0.0	0.0	0.0
810221	0.0	0.0	0.0	24.0	20.0	19.0	0.0	0.0	0.0
810222	0.0	0.0	0.0	24.0	20.0	19.0	0.0	0.0	0.0
810223	0.0	0.0	0.0	24.0	20.0	19.0	0.0	0.0	0.0
810224	0.0	0.0	0.0	24.0	20.0	19.0	0.0	0.0	0.0
810225	0.0	0.0	0.0	24.0	20.0	19.0	0.0	0.0	0.0
810226	0.0	0.0	0.0	24.0	20.0	19.0	0.0	0.0	0.0
810227	0.0	0.0	0.0	24.0	20.0	19.0	0.0	0.0	0.0
810228	0.0	0.0	0.0	28.0	21.0	19.0	0.0	0.0	0.0
810229	0.0	0.0	0.0	28.0	23.0	19.0	0.0	0.0	0.0
810230	0.0	0.0	0.0	28.0	23.0	22.0	0.0	0.0	0.0
810231	0.0	0.0	0.0	28.0	23.0	22.0	0.0	0.0	0.0
810232	0.0	0.0	0.0	28.0	23.0	24.0	0.0	0.0	0.0
810233	0.0	0.0	0.0	28.0	24.0	30.0	0.0	0.0	0.0
810234	0.0	0.0	0.0	28.0	24.0	30.0	0.0	0.0	0.0
810235	0.0	0.0	0.0	28.0	24.0	30.0	0.0	0.0	0.0
810236	0.0	0.0	0.0	28.0	24.0	30.0	0.0	0.0	0.0
810237	0.0	0.0	0.0	28.0	26.0	30.0	0.0	0.0	0.0
810238	0.0	0.0	0.0	28.0	26.0	30.0	0.0	0.0	0.0
810239	0.0	0.0	0.0	28.0	26.0	30.0	0.0	0.0	0.0
810240	0.0	0.0	0.0	28.0	26.0	30.0	0.0	0.0	0.0
810241	0.0	0.0	0.0	28.0	26.0	30.0	0.0	0.0	0.0
810242	0.0	0.0	0.0	28.0	26.0	30.0	0.0	0.0	0.0
810243	0.0	0.0	0.0	28.0	26.0	30.0	0.0	0.0	0.0
810244	0.0	0.0	0.0	28.0	26.0	30.0	0.0	0.0	0.0
810245	0.0	0.0	0.0	28.0	26.0	30.0	0.0	0.0	0.0
810246	0.0	0.0	0.0	28.0	26.0	30.0	0.0	0.0	0.0
810247	0.0	0.0	0.0	28.0	26.0	30.0	0.0	0.0	0.0
810248	0.0	0.0	0.0	28.0	26.0	32.0	0.0	0.0	0.0
810249	0.0	0.0	0.0	28.0	26.0	32.0	0.0	0.0	0.0
810250	0.0	0.0	0.0	30.0	26.0	32.0	0.0	0.0	0.0
810251	0.0	0.0	0.0	30.0	26.0	32.0	0.0	0.0	0.0
810252	0.0	0.0	0.0	30.0	26.0	34.0	0.0	0.0	0.0
810253	0.0	0.0	0.0	30.0	26.0	34.0	0.0	0.0	0.0
810254	0.0	0.0	0.0	30.0	26.0	34.0	0.0	0.0	0.0
810255	0.0	0.0	0.0	30.0	26.0	34.0	0.0	0.0	0.0
810256	0.0	0.0	0.0	30.0	26.0	36.0	0.0	0.0	0.0
810257	0.0	0.0	0.0	30.0	26.0	38.0	0.0	0.0	0.0
810258	0.0	0.0	0.0	30.0	26.0	38.0	0.0	0.0	0.0
810259	0.0	0.0	0.0	30.0	26.0	38.0	0.0	0.0	0.0
810260	0.0	0.0	0.0	30.0	26.0	38.0	0.0	0.0	0.0
810261	0.0	0.0	0.0	40.0	31.0	56.0	0.0	0.0	0.0
810262	0.0	0.0	0.0	40.0	31.0	56.0	0.0	0.0	0.0
810263	0.0	0.0	0.0	40.0	31.0	56.0	0.0	0.0	0.0
810264	0.0	0.0	0.0	40.0	31.0	56.0	0.0	0.0	0.0
810265	0.0	0.0	0.0	40.0	31.0	56.0	0.0	0.0	0.0
810266	0.0	0.0	0.0	40.0	31.0	56.0	0.0	0.0	0.0
810267	0.0	0.0	0.0	40.0	31.0	56.0	0.0	0.0	0.0
810268	0.0	0.0	0.0	40.0	31.0	56.0	0.0	0.0	0.0
810269	0.0	0.0	0.0	50.0	33.0	62.0	0.0	0.0	0.0
810270	0.0	0.0	0.0	50.0	35.0	62.0	0.0	0.0	0.0
810271	0.0	0.0	0.0	50.0	35.0	62.0	0.0	0.0	0.0
810272	0.0	0.0	0.0	50.0	35.0	62.0	0.0	0.0	0.0
810273	0.0	0.0	0.0	50.0	35.0	62.0	0.0	0.0	0.0
810274	0.0	0.0	0.0	54.0	35.0	64.0	0.0	0.0	0.0
810275	0.0	0.0	0.0	54.0	39.0	70.0	0.0	0.0	0.0
810276	0.0	0.0	0.0	54.0	39.0	74.0	0.0	0.0	0.0
810277	0.0	0.0	0.0	54.0	39.0	74.0	0.0	0.0	0.0
810278	0.0	0.0	0.0	54.0	39.0	74.0	0.0	0.0	0.0
810279	0.0	0.0	0.0	54.0	40.0	74.0	0.0	0.0	0.0
810280	0.0	0.0	0.0	54.0	40.0	76.0	0.0	0.0	0.0
810281	0.0	0.0	0.0	54.0	40.0	78.0	0.0	0.0	0.0
810282	0.0	0.0	0.0	54.0	40.0	78.0	0.0	0.0	0.0
810283	0.0	0.0	0.0	54.0	40.0	78.0	0.0	0.0	0.0
810284	0.0	0.0	0.0	54.0	40.0	78.0	0.0	0.0	0.0
810285	0.0	0.0	0.0	54.0	40.0	78.0	0.0	0.0	0.0
810286	0.0	0.0	0.0	54.0	40.0	78.0	0.0	0.0	0.0
810287	0.0	0.0	0.0	54.0	40.0	78.0	0.0	0.0	0.0
810288	0.0	0.0	0.0	54.0	40.0	80.0	0.0	0.0	0.0
810289	0.0	0.0	0.0	54.0	40.0	80.0	0.0	0.0	0.0
810290	0.0	0.0	0.0	54.0	40.0	80.0	0.0	0.0	0.0
810291	0.0	0.0	0.0	54.0	40.0	80.0	0.0	0.0	0.0
810292	0.0	0.0	0.0	54.0	40.0	80.0	0.0	0.0	0.0
810293	0.0	0.0	0.0	54.0	40.0	80.0	0.0	0.0	0.0
810294	0.0	0.0	0.0	54.0	40.0	80.0	0.0	0.0	0.0
810295	0.0	0.0	0.0	54.0	40.0	80.0	0.0	0.0	0.0
810296	0.0	0.0	0.0	54.0	40.0	80.0	0.0	0.0	0.0
810297	0.0	0.0	0.0	54.0	40.0	80.0	0.0	0.0	0.0
810298	0.0	0.0	0.0	54.0	40.0	86.0	0.0	0.0	0.0
810299	0.0	0.0	0.0	54.0	40.0	91.0	0.0	0.0	0.0
810300	0.0	0.0	0.0	54.0	40.0	94.0	0.0	0.0	0.0
810301	0.0	0.0	0.0	54.0	38.0	94.0	0.0	0.0	0.0
810302	0.0	0.0	0.0	54.0	38.0	96.0	0.0	0.0	0.0
810303	0.0	0.0	0.0	54.0	48.0	96.0	0.0	0.0	0.0
810304	0.0	0.0	0.0	40.0	42.0	90.0	0.0	0.0	0.0
810305	0.0	0.0	0.0	40.0	40.0	97.0	0.0	0.0	0.0
810306	0.0	0.0	0.0	42.0	46.0	107.0	0.0	0.0	0.0
810307	0.0	0.0	0.0	52.0	56.0	123.0	0.0	0.0	0.0
810308	0.0	0.0	0.0	52.0	56.0	123.0	0.0	0.0	0.0
810309	0.0	0.0	0.0	52.0	56.0	123.0	0.0	0.0	0.0
810310	0.0	0.0	0.0	54.0	60.0	123.0	0.0	0.0	0.0
810311	0.0	0.0	0.0	54.0	60.0	123.0	0.0	0.0	0.0
810312	0.0	0.0	0.0	56.0	60.0	123.0	0.0	0.0	0.0
810313	0.0	0.0	0.0	62.0	64.0	123.0	0.0	0.0	0.0
810314	0.0	0.0	0.0	66.0	64.0	123.0	0.0	0.0	0.0
810315	0.0	0.0	0.0	66.0	66.0	123.0	0.0	0.0	0.0
810316	0.0	0.0	0.0	68.0	66.0	123.0	0.0	0.0	0.0
810317	0.0	0.0	0.0	72.0	66.0	123.0	0.0	0.0	0.0
810318	0.0	0.0	0.0	72.0	66.0	123.0	0.0	0.0	0.0
810319	0.0	0.0	0.0	78.0	76.0	131.0	0.0	0.0	0.0
810320	0.0	0.0	0.0	94.0	96.0	140.0	0.0	0.0	0.0
810321	0.0	0.0	0.0	98.0	100.0	140.0	0.0	0.0	0.0
810322	0.0	0.0	0.0	105.0	108.0	146.0	0.0	0.0	0.0
810323	0.0	0.0	0.0	105.0	110.0	146.0	0.0	0.0	0.0
810324	0.0	0.0	0.0	106.0	112.0	146.0	0.0	0.0	0.0
810325	0.0	0.0	0.0	106.0	114.0	146.0	0.0	0.0	0.0
810326	0.0	0.0	0.0	118.0	120.0	154.0	0.0	0.0	0.0
810327	0.0	0.0	0.0	120.0	122.0	156.0	0.0	0.0	0.0
810328	0.0	0.0	0.0	122.0	126.0	156.0	0.0	0.0	0.0
810329	0.0	0.0	0.0	184.0	158.0	204.0	0.0	0.0	0.0
810330	0.0	0.0	0.0	188.0	158.0	208.0	0.0	0.0	0.0
810331	0.0	0.0	0.0	188.0	162.0	208.0	0.0	0.0	0.0
810332	0.0	0.0	0.0	212.0	176.0	218.0	0.0	0.0	0.0
810333	0.0	0.0	0.0	214.0	176.0	222.0	0.0	0.0	0.0
810334	0.0	0.0	0.0	220.0	182.0	222.0	0.0	0.0	0.0
810335	0.0	0.0	0.0	220.0	182.0	222.0	0.0	0.0	0.0
810336	0.0	0.0	0.0	220.0	182.0	222.0	0.0	0.0	0.0
810337	0.0	0.0	0.0	234.0	193.0	246.0	0.0	0.0	0.0
810338	0.0	0.0	0.0	230.0	193.0	246.0	0.0	0.0	0.0
810339	0.0	0.0	0.0	234.0	199.0	247.0	0.0	0.0	0.0
810340	0.0	0.0	0.0	240.0	199.0	247.0	0.0	0.0	0.0
810341	0.0	0.0	0.0	251.0	203.0	251.0	0.0	0.0	0.0
810342	0.0	0.0	0.0	251.0	205.0	253.0	0.0	0.0	0.0
810343	0.0	0.0	0.0	251.0	205.0	253.0	0.0	0.0	0.0
810344	0.0	0.0	0.0	251.0	205.0	253.0	0.0	0.0	0.0
810345	0.0	0.0	0.0	253.0	205.0	253.0	0.0	0.0	0.0
810346	0.0	0.0	0.0	255.0	205.0	255.0	0.0	0.0	0.0
810347	0.0	0.0	0.0	255.0	205.0	255.0	0.0	0.0	0.0
810348	0.0	0.0	0.0	255.0	205.0	255.0	0.0	0.0	0.0
810349	0.0	0.0	0.0	255.0	205.0	255.0	0.0	0.0	0.0
810350	0.0	0.0	0.0	255.0	205.0	254.0	0.0	0.0	0.0
810351	0.0	0.0	0.0	255.0	205.0	255.0	0.0	0.0	0.0
810352	0.0	0.0	0.0	255.0	205.0	255.0	0.0	0.0	0.0
810353	0.0	0.0	0.0	255.0	205.0	255.0	0.0	0.0	0.0
810354	0.0	0.0	0.0	263.0	208.0	257.0	0.0	0.0	0.0
810355	0.0	0.0	0.0	263.0	208.0	257.0	0.0	0.0	0.0
810356	0.0	0.0	0.0	268.0	213.0	267.0	0.0	0.0	0.0
810357	0.0	0.0	0.0	275.0	218.0	271.0	0.0	0.0	0.0
810358	0.0	0.0	0.0	279.0	228.0	278.0	0.0	0.0	0.0
810359	0.0	0.0	0.0	280.0	228.0	278.0	0.0	0.0	0.0
810360	0.0	0.0	0.0	280.0	230.0	276.0	0.0	0.0	0.0
810361	0.0	0.0	0.0	280.0	230.0	277.0	0.0	0.0	0.0
810362	0.0	0.0	0.0	280.0	230.0	277.0	0.0	0.0	0.0
810363	0.0	0.0	0.0	288.0	243.0	298.0	0.0	0.0	0.0
810364	0.0	0.0	0.0	288.0	243.0	298.0	0.0	0.0	0.0
810365	0.0	0.0	0.0	290.0	243.0	299.0	0.0	0.0	0.0
810366	0.0	0.0	0.0	290.0	245.0	299.0	0.0	0.0	0.0
810367	0.0	0.0	0.0	291.0	247.0	306.0	0.0	0.0	0.0
810368	0.0	0.0	0.0	293.0	252.0	327.0	0.0	0.0	0.0
810369	0.0	0.0	0.0	294.0	255.0	334.0	0.0	0.0	0.0
810370	0.0	0.0	0.0	297.0	259.0	343.0	0.0	0.0	0.0
810371	0.0	0.0	0.0	298.0	259.0	351.0	0.0	0.0	0.0
810372	0.0	0.0	0.0	300.0	259.0	353.0	0.0	0.0	0.0
810373	0.0	0.0	0.0	308.0	267.0	367.0	0.0	0.0	0.0
810374	0.0	0.0	0.0	310.0	265.0	371.0	0.0	0.0	0.0
810375	0.0	0.0	0.0	312.0	265.0	371.0	0.0	0.0	0.0
810376	0.0	0.0	0.0	314.0	265.0	373.0	0.0	0.0	0.0
810377	0.0	0.0	0.0	316.0	266.0	373.0	0.0	0.0	0.0
810378	0.0	0.0	0.0	316.0	264.0	377.0	0.0	0.0	0.0
810379	0.0	0.0	0.0	318.0	262.0	364.0	0.0	0.0	0.0
810380	0.0	0.0	0.0	320.0	262.0	368.0	0.0	0.0	0.0
810381	0.0	0.0	0.0	302.0	245.0	342.0	0.0	0.0	0.0
810382	0.0	0.0	0.0	304.0	247.0	342.0	0.0	0.0	0.0
810383	0.0	0.0	0.0	310.0	255.0	346.0	0.0	0.0	0.0
810384	0.0	0.0	0.0	312.0	259.0	350.0	0.0	0.0	0.0
810385	0.0	0.0	0.0	312.0	259.0	352.0	0.0	0.0	0.0
810386	0.0	0.0	0.0	312.0	261.0	355.0	0.0	0.0	0.0
810387	0.0	0.0	0.0	312.0	263.0	361.0	0.0	0.0	0.0
810388	0.0	0.0	0.0	318.0	269.0	359.0	0.0	0.0	0.0
810389	0.0	0.0	0.0	322.0	273.0	360.0	0.0	0.0	0.0
810390	0.0	0.0	0.0	324.0	277.0	360.0	0.0	0.0	0.0
810391	0.0	0.0	0.0	330.0	275.0	366.0	0.0	0.0	0.0
810392	0.0	0.0	0.0	328.0	273.0	360.0	0.0	0.0	0.0
810393	0.0	0.0	0.0	330.0	275.0	360.0	0.0	0.0	0.0
810394	0.0	0.0	0.0	330.0	277.0	362.0	0.0	0.0	0.0
810395	0.0	0.0	0.0	332.0	277.0	364.0	0.0	0.0	0.0
810396	0.0	0.0	0.0	332.0	277.0	364.0	0.0	0.0	0.0
810397	0.0	0.0	0.0	332.0	277.0	365.0	0.0	0.0	0.0
810398	0.0	0.0	0.0	342.0	281.0	379.0	0.0	0.0	0.0
810399	0.0	0.0	0.0	356.0	281.0	389.0	0.0	0.0	0.0
810400	0.0	0.0	0.0	404.0	321.0	423.0	0.0	0.0	0.0
810401	0.0	0.0	0.0	400.0	325.0	421.0	0.0	0.0	0.0
810402	0.0	0.0	0.0	400.0	323.0	421.0	0.0	0.0	0.0
810403	0.0	0.0	0.0	406.0	327.0	424.0	0.0	0.0	0.0
810404	0.0	0.0	0.0	406.0	331.0	425.0	0.0	0.0	0.0
810405	0.0	0.0	0.0	410.0	333.0	430.0	0.0	0.0	0.0
810406	0.0	0.0	0.0	410.0	335.0	430.0	0.0	0.0	0.0
810407	0.0	0.0	0.0	418.0	337.0	436.0	0.0	0.0	0.0
810408	0.0	0.0	0.0	446.0	353.0	436.0	0.0	0.0	0.0
810409	0.0	0.0	0.0	446.0	357.0	436.0	0.0	0.0	0.0
810410	0.0	0.0	0.0	448.0	358.0	436.0	0.0	0.0	0.0
810411	0.0	0.0	0.0	448.0	358.0	436.0	0.0	0.0	0.0
810412	0.0	0.0	0.0	448.0	358.0	436.0	0.0	0.0	0.0
810413	0.0	0.0	0.0	450.0	360.0	438.0	0.0	0.0	0.0
810414	0.0	0.0	0.0	456.0	358.0	438.0	0.0	0.0	0.0
810415	0.0	0.0	0.0	458.0	358.0	444.0	0.0	0.0	0.0
810416	0.0	0.0	0.0	460.0	358.0	444.0	0.0	0.0	0.0
810417	0.0	0.0	0.0	466.0	362.0	450.0	0.0	0.0	0.0
810418	0.0	0.0	0.0	470.0	362.0	452.0	0.0	0.0	0.0
810419	0.0	0.0	0.0	470.0	362.0	452.0	0.0	0.0	0.0
810420	0.0	0.0	0.0	470.0	362.0	452.0	0.0	0.0	0.0
810421	0.0	0.0	0.0	470.0	362.0	452.0	0.0	0.0	0.0
810422	0.0	0.0	0.0	470.0	362.0	454.0	0.0	0.0	0.0
810423	0.0	0.0	0.0	472.0	362.0	456.0	0.0	0.0	0.0
810424	0.0	0.0	0.0	472.0	362.0	456.0	0.0	0.0	0.0
810425	0.0	0.0	0.0	472.0	362.0	456.0	0.0	0.0	0.0
810426	0.0	0.0	0.0	476.0	362.0	460.0	0.0	0.0	0.0
810427	0.0	0.0	0.0	478.0	362.0	460.0	0.0	0.0	0.0
810428	0.0	0.0	0.0	482.0	362.0	460.0	0.0	0.0	0.0
810429	0.0	0.0	0.0	480.0	363.0	462.0	0.0	0.0	0.0
810430	0.0	0.0	0.0	480.0	363.0	462.0	0.0	0.0	0.0
810431	0.0	0.0	0.0	480.0	363.0	462.0	0.0	0.0	0.0
810432	0.0	0.0	0.0	484.0	363.0	462.0	0.0	0.0	0.0
810433	0.0	0.0	0.0	484.0	363.0	462.0	0.0	0.0	0.0
810434	0.0	0.0	0.0	484.0	367.0	462.0	0.0	0.0	0.0
810435	0.0	0.0	0.0	486.0	367.0	464.0	0.0	0.0	0.0
810436	0.0	0.0	0.0	486.0	367.0	464.0	0.0	0.0	0.0
810437	0.0	0.0	0.0	492.0	367.0	464.0	0.0	0.0	0.0
810438	0.0	0.0	0.0	498.0	367.0	466.0	0.0	0.0	0.0
810439	0.0	0.0	0.0	500.0	365.0	472.0	0.0	0.0	0.0
810440	0.0	0.0	0.0	500.0	363.0	470.0	0.0	0.0	0.0
810441	0.0	0.0	0.0	500.0	363.0	470.0	0.0	0.0	0.0
810442	0.0	0.0	0.0	498.0	363.0	470.0	0.0	0.0	0.0
810443	0.0	0.0	0.0	498.0	363.0	470.0	0.0	0.0	0.0
810444	0.0	0.0	0.0	498.0	363.0	470.0	0.0	0.0	0.0
810445	0.0	0.0	0.0	500.0	367.0	473.0	0.0	0.0	0.0
810446	0.0	0.0	0.0	494.0	365.0	477.0	0.0	0.0	0.0
810447	0.0	0.0	0.0	478.0	357.0	475.0	0.0	0.0	0.0
810448	0.0	0.0	0.0	458.0	343.0	467.0	0.0	0.0	0.0
810449	0.0	0.0	0.0	394.0	269.0	414.0	0.0	0.0	0.0
810450	0.0	0.0	0.0	292.0	191.0	349.0	0.0	0.0	0.0
810451	0.0	0.0	0.0	270.0	183.0	327.0	0.0	0.0	0.0
810452	0.0	0.0	0.0	268.0	183.0	327.0	0.0	0.0	0.0
810453	0.0	0.0	0.0	264.0	183.0	327.0	0.0	0.0	0.0
810454	0.0	0.0	0.0	264.0	181.0	327.0	0.0	0.0	0.0
810455	0.0	0.0	0.0	264.0	181.0	330.0	0.0	0.0	0.0
810456	0.0	0.0	0.0	266.0	185.0	332.0	0.0	0.0	0.0
810457	0.0	0.0	0.0	266.0	185.0	332.0	0.0	0.0	0.0
810458	0.0	0.0	0.0	266.0	185.0	333.0	0.0	0.0	0.0
810459	0.0	0.0	0.0	268.0	185.0	337.0	0.0	0.0	0.0
810460	0.0	0.0	0.0	268.0	185.0	337.0	0.0	0.0	0.0
810461	0.0	0.0	0.0	272.0	185.0	337.0	0.0	0.0	0.0
810462	0.0	0.0	0.0	274.0	185.0	341.0	0.0	0.0	0.0
810463	0.0	0.0	0.0	274.0	185.0	341.0	0.0	0.0	0.0
810464	0.0	0.0	0.0	274.0	187.0	341.0	0.0	0.0	0.0
810465	0.0	0.0	0.0	274.0	187.0	341.0	0.0	0.0	0.0
810466	0.0	0.0	0.0	274.0	186.0	339.0	0.0	0.0	0.0
810467	0.0	0.0	0.0	274.0	186.0	337.0	0.0	0.0	0.0
810468	0.0	0.0	0.0	274.0	186.0	337.0	0.0	0.0	0.0
810469	0.0	0.0	0.0	274.0	186.0	337.0	0.0	0.0	0.0
810470	0.0	0.0	0.0	274.0	186.0	336.0	0.0	0.0	0.0
810471	0.0	0.0	0.0	274.0	186.0	336.0	0.0	0.0	0.0
810472	0.0	0.0	0.0	273.0	186.0	336.0	0.0	0.0	0.0
810473	0.0	0.0	0.0	273.0	188.0	338.0	0.0	0.0	0.0
810474	0.0	0.0	0.0	272.0	188.0	340.0	0.0	0.0	0.0
810475	0.0	0.0	0.0	272.0	188.0	341.0	0.0	0.0	0.0
810476	0.0	0.0	0.0	272.0	188.0	341.0	0.0	0.0	0.0
810477	0.0	0.0	0.0	272.0	188.0	341.0	0.0	0.0	0.0
810478	0.0	0.0	0.0	272.0	188.0	341.0	0.0	0.0	0.0
810479	0.0	0.0	0.0	272.0	188.0	337.0	0.0	0.0	0.0
810480	0.0	0.0	0.0	272.0	188.0	335.0	0.0	0.0	0.0
810481	0.0	0.0	0.0	272.0	188.0	335.0	0.0	0.0	0.0
810482	0.0	0.0	0.0	272.0	188.0	333.0	0.0	0.0	0.0
810483	0.0	0.0	0.0	272.0	188.0	333.0	0.0	0.0	0.0
810484	0.0	0.0	0.0	272.0	186.0	331.0	0.0	0.0	0.0
810485	0.0	0.0	0.0	268.0	186.0	326.0	0.0	0.0	0.0
810486	0.0	0.0	0.0	268.0	186.0	326.0	0.0	0.0	0.0
810487	0.0	0.0	0.0	268.0	185.0	319.0	0.0	0.0	0.0
810488	0.0	0.0	0.0	268.0	185.0	319.0	0.0	0.0	0.0
810489	0.0	0.0	0.0	264.0	185.0	318.0	0.0	0.0	0.0
810490	0.0	0.0	0.0	264.0	185.0	318.0	0.0	0.0	0.0
810491	0.0	0.0	0.0	263.0	185.0	314.0	0.0	0.0	0.0
810492	0.0	0.0	0.0	263.0	185.0	314.0	0.0	0.0	0.0
810493	0.0	0.0	0.0	261.0	185.0	314.0	0.0	0.0	0.0
810494	0.0	0.0	0.0	261.0	181.0	314.0	0.0	0.0	0.0
810495	0.0	0.0	0.0	259.0	181.0	314.0	0.0	0.0	0.0
810496	0.0	0.0	0.0	255.0	181.0	312.0	0.0	0.0	0.0
810497	0.0	0.0	0.0	255.0	181.0	314.0	0.0	0.0	0.0
810498	0.0	0.0	0.0	255.0	181.0	314.0	0.0	0.0	0.0
810499	0.0	0.0	0.0	255.0	181.0	314.0	0.0	0.0	0.0
810500	0.0	0.0	0.0	255.0	177.0	309.0	0.0	0.0	0.0
810501	0.0	0.0	0.0	255.0	177.0	307.0	0.0	0.0	0.0
810502	0.0	0.0	0.0	253.0	178.0	307.0	0.0	0.0	0.0
810503	0.0	0.0	0.0	253.0	178.0	308.0	0.0	0.0	0.0
810504	0.0	0.0	0.0	253.0	177.0	306.0	0.0	0.0	0.0
810505	0.0	0.0	0.0	253.0	177.0	306.0	0.0	0.0	0.0
810506	0.0	0.0	0.0	252.0	176.0	300.0	0.0	0.0	0.0
810507	0.0	0.0	0.0	250.0	174.0	297.0	0.0	0.0	0.0
810508	0.0	0.0	0.0	250.0	174.0	297.0	0.0	0.0	0.0
810509	0.0	0.0	0.0	250.0	174.0	299.0	0.0	0.0	0.0
810510	0.0	0.0	0.0	250.0	174.0	299.0	0.0	0.0	0.0
810511	0.0	0.0	0.0	248.0	166.0	296.0	0.0	0.0	0.0
810512	0.0	0.0	0.0	246.0	164.0	294.0	0.0	0.0	0.0
810513	0.0	0.0	0.0	242.0	157.0	275.0	0.0	0.0	0.0
810514	0.0	0.0	0.0	236.0	149.0	269.0	0.0	0.0	0.0
810515	0.0	0.0	0.0	234.0	137.0	269.0	0.0	0.0	0.0
810516	0.0	0.0	0.0	232.0	135.0	268.0	0.0	0.0	0.0
810517	0.0	0.0	0.0	219.0	123.0	260.0	0.0	0.0	0.0
810518	0.0	0.0	0.0	161.0	66.0	178.0	0.0	0.0	0.0
810519	0.0	0.0	0.0	130.0	47.0	153.0	0.0	0.0	0.0
810520	0.0	0.0	0.0	83.0	37.0	114.0	0.0	0.0	0.0
810521	0.0	0.0	0.0	46.0	22.0	65.0	0.0	0.0	0.0
810522	0.0	0.0	0.0	46.0	22.0	65.0	0.0	0.0	0.0
810523	0.0	0.0	0.0	46.0	22.0	69.0	0.0	0.0	0.0
810524	0.0	0.0	0.0	32.0	20.0	69.0	0.0	0.0	0.0
810525	0.0	0.0	0.0	26.0	16.0	66.0	0.0	0.0	0.0
810526	0.0	0.0	0.0	26.0	16.0	64.0	0.0	0.0	0.0
810527	0.0	0.0	0.0	26.0	16.0	66.0	0.0	0.0	0.0
810528	0.0	0.0	0.0	26.0	20.0	66.0	0.0	0.0	0.0
810529	0.0	0.0	0.0	28.0	20.0	70.0	0.0	0.0	0.0
810530	0.0	0.0	0.0	30.0	24.0	74.0	0.0	0.0	0.0
810531	0.0	0.0	0.0	30.0	26.0	74.0	0.0	0.0	0.0
810532	0.0	0.0	0.0	30.0	26.0	74.0	0.0	0.0	0.0
810533	0.0	0.0	0.0	30.0	26.0	74.0	0.0	0.0	0.0
810534	0.0	0.0	0.0	30.0	26.0	76.0	0.0	0.0	0.0
810535	0.0	0.0	0.0	30.0	26.0	76.0	0.0	0.0	0.0
810536	0.0	0.0	0.0	30.0	26.0	80.0	0.0	0.0	0.0
810537	0.0	0.0	0.0	31.0	26.0	81.0	0.0	0.0	0.0
810538	0.0	0.0	0.0	31.0	26.0	82.0	0.0	0.0	0.0
810539	0.0	0.0	0.0	31.0	26.0	84.0	0.0	0.0	0.0
810540	0.0	0.0	0.0	31.0	26.0	84.0	0.0	0.0	0.0
810541	0.0	0.0	0.0	31.0	26.0	84.0	0.0	0.0	0.0
810542	0.0	0.0	0.0	31.0	26.0	84.0	0.0	0.0	0.0
810543	0.0	0.0	0.0	31.0	26.0	84.0	0.0	0.0	0.0
810544	0.0	0.0	0.0	31.0	26.0	84.0	0.0	0.0	0.0
810545	0.0	0.0	0.0	31.0	26.0	84.0	0.0	0.0	0.0
810546	0.0	0.0	0.0	31.0	26.0	88.0	0.0	0.0	0.0
810547	0.0	0.0	0.0	29.0	22.0	89.0	0.0	0.0	0.0
810548	0.0	0.0	0.0	29.0	22.0	89.0	0.0	0.0	0.0
810549	0.0	0.0	0.0	29.0	24.0	89.0	0.0	0.0	0.0
810550	0.0	0.0	0.0	31.0	34.0	91.0	0.0	0.0	0.0
810551	0.0	0.0	0.0	33.0	34.0	105.0	0.0	0.0	0.0
810552	0.0	0.0	0.0	29.0	32.0	105.0	0.0	0.0	0.0
810553	0.0	0.0	0.0	23.0	34.0	104.0	0.0	0.0	0.0
810554	0.0	0.0	0.0	23.0	36.0	104.0	0.0	0.0	0.0
810555	0.0	0.0	0.0	21.0	36.0	107.0	0.0	0.0	0.0
810556	0.0	0.0	0.0	21.0	38.0	107.0	0.0	0.0	0.0
810557	0.0	0.0	0.0	21.0	38.0	107.0	0.0	0.0	0.0
810558	0.0	0.0	0.0	21.0	36.0	103.0	0.0	0.0	0.0
810559	0.0	0.0	0.0	21.0	38.0	103.0	0.0	0.0	0.0
810560	0.0	0.0	0.0	21.0	38.0	105.0	0.0	0.0	0.0
810561	0.0	0.0	0.0	21.0	38.0	105.0	0.0	0.0	0.0
810562	0.0	0.0	0.0	21.0	38.0	105.0	0.0	0.0	0.0
810563	0.0	0.0	0.0	23.0	42.0	107.0	0.0	0.0	0.0
810564	0.0	0.0	0.0	23.0	48.0	107.0	0.0	0.0	0.0
810565	0.0	0.0	0.0	31.0	58.0	111.0	0.0	0.0	0.0
810566	0.0	0.0	0.0	43.0	72.0	117.0	0.0	0.0	0.0
810567	0.0	0.0	0.0	43.0	76.0	115.0	0.0	0.0	0.0
810568	0.0	0.0	0.0	43.0	80.0	117.0	0.0	0.0	0.0
810569	0.0	0.0	0.0	43.0	82.0	117.0	0.0	0.0	0.0
810570	0.0	0.0	0.0	47.0	82.0	117.0	0.0	0.0	0.0
810571	0.0	0.0	0.0	47.0	82.0	117.0	0.0	0.0	0.0
810572	0.0	0.0	0.0	70.0	94.0	128.0	0.0	0.0	0.0
810573	0.0	0.0	0.0	90.0	104.0	147.0	0.0	0.0	0.0
810574	0.0	0.0	0.0	100.0	110.0	151.0	0.0	0.0	0.0
810575	0.0	0.0	0.0	100.0	108.0	151.0	0.0	0.0	0.0
810576	0.0	0.0	0.0	102.0	108.0	143.0	0.0	0.0	0.0
810577	0.0	0.0	0.0	102.0	106.0	139.0	0.0	0.0	0.0
810578	0.0	0.0	0.0	114.0	110.0	139.0	0.0	0.0	0.0
810579	0.0	0.0	0.0	116.0	116.0	147.0	0.0	0.0	0.0
810580	0.0	0.0	0.0	116.0	118.0	147.0	0.0	0.0	0.0
810581	0.0	0.0	0.0	116.0	120.0	151.0	0.0	0.0	0.0
810582	0.0	0.0	0.0	118.0	122.0	151.0	0.0	0.0	0.0
810583	0.0	0.0	0.0	122.0	122.0	151.0	0.0	0.0	0.0
810584	0.0	0.0	0.0	134.0	130.0	151.0	0.0	0.0	0.0
810585	0.0	0.0	0.0	134.0	130.0	153.0	0.0	0.0	0.0
810586	0.0	0.0	0.0	134.0	130.0	155.0	0.0	0.0	0.0
810587	0.0	0.0	0.0	144.0	138.0	159.0	0.0	0.0	0.0
810588	0.0	0.0	0.0	144.0	138.0	159.0	0.0	0.0	0.0
810589	0.0	0.0	0.0	144.0	138.0	159.0	0.0	0.0	0.0
810590	0.0	0.0	0.0	144.0	138.0	159.0	0.0	0.0	0.0
810591	0.0	0.0	0.0	144.0	138.0	159.0	0.0	0.0	0.0
810592	0.0	0.0	0.0	148.0	138.0	161.0	0.0	0.0	0.0
810593	0.0	0.0	0.0	148.0	138.0	163.0	0.0	0.0	0.0
810594	0.0	0.0	0.0	150.0	138.0	163.0	0.0	0.0	0.0
810595	0.0	0.0	0.0	151.0	138.0	163.0	0.0	0.0	0.0
810596	0.0	0.0	0.0	153.0	138.0	163.0	0.0	0.0	0.0
810597	0.0	0.0	0.0	153.0	138.0	165.0	0.0	0.0	0.0
810598	0.0	0.0	0.0	153.0	138.0	165.0	0.0	0.0	0.0
810599	0.0	0.0	0.0	153.0	138.0	165.0	0.0	0.0	0.0
810600	0.0	0.0	0.0	155.0	138.0	165.0	0.0	0.0	0.0
810601	0.0	0.0	0.0	159.0	138.0	167.0	0.0	0.0	0.0
810602	0.0	0.0	0.0	159.0	142.0	167.0	0.0	0.0	0.0
810603	0.0	0.0	0.0	162.0	142.0	167.0	0.0	0.0	0.0
810604	0.0	0.0	0.0	160.0	142.0	167.0	0.0	0.0	0.0
810605	0.0	0.0	0.0	160.0	142.0	167.0	0.0	0.0	0.0
810606	0.0	0.0	0.0	160.0	142.0	167.0	0.0	0.0	0.0
810607	0.0	0.0	0.0	160.0	142.0	167.0	0.0	0.0	0.0
810608	0.0	0.0	0.0	160.0	142.0	168.0	0.0	0.0	0.0
810609	0.0	0.0	0.0	166.0	146.0	172.0	0.0	0.0	0.0
810610	0.0	0.0	0.0	166.0	146.0	172.0	0.0	0.0	0.0
810611	0.0	0.0	0.0	168.0	146.0	172.0	0.0	0.0	0.0
810612	0.0	0.0	0.0	168.0	146.0	172.0	0.0	0.0	0.0
810613	0.0	0.0	0.0	168.0	146.0	174.0	0.0	0.0	0.0
810614	0.0	0.0	0.0	168.0	146.0	174.0	0.0	0.0	0.0
810615	0.0	0.0	0.0	168.0	148.0	174.0	0.0	0.0	0.0
810616	0.0	0.0	0.0	172.0	148.0	177.0	0.0	0.0	0.0
810617	0.0	0.0	0.0	174.0	148.0	177.0	0.0	0.0	0.0
810618	0.0	0.0	0.0	174.0	148.0	177.0	0.0	0.0	0.0
810619	0.0	0.0	0.0	174.0	148.0	175.0	0.0	0.0	0.0
810620	0.0	0.0	0.0	174.0	148.0	177.0	0.0	0.0	0.0
810621	0.0	0.0	0.0	172.0	148.0	173.0	0.0	0.0	0.0
810622	0.0	0.0	0.0	171.0	148.0	171.0	0.0	0.0	0.0
810623	0.0	0.0	0.0	171.0	148.0	169.0	0.0	0.0	0.0
810624	0.0	0.0	0.0	171.0	148.0	170.0	0.0	0.0	0.0
810625	0.0	0.0	0.0	171.0	148.0	169.0	0.0	0.0	0.0
810626	0.0	0.0	0.0	171.0	148.0	169.0	0.0	0.0	0.0
810627	0.0	0.0	0.0	171.0	148.0	169.0	0.0	0.0	0.0
810628	0.0	0.0	0.0	171.0	148.0	169.0	0.0	0.0	0.0
810629	0.0	0.0	0.0	171.0	148.0	169.0	0.0	0.0	0.0
810630	0.0	0.0	0.0	171.0	148.0	169.0	0.0	0.0	0.0
810631	0.0	0.0	0.0	175.0	154.0	175.0	0.0	0.0	0.0
810632	0.0	0.0	0.0	175.0	158.0	175.0	0.0	0.0	0.0
810633	0.0	0.0	0.0	175.0	158.0	175.0	0.0	0.0	0.0
810634	0.0	0.0	0.0	175.0	158.0	175.0	0.0	0.0	0.0
810635	0.0	0.0	0.0	175.0	158.0	175.0	0.0	0.0	0.0
810636	0.0	0.0	0.0	175.0	158.0	175.0	0.0	0.0	0.0
810637	0.0	0.0	0.0	175.0	158.0	175.0	0.0	0.0	0.0
810638	0.0	0.0	0.0	175.0	158.0	175.0	0.0	0.0	0.0
810639	0.0	0.0	0.0	175.0	158.0	175.0	0.0	0.0	0.0
810640	0.0	0.0	0.0	175.0	158.0	175.0	0.0	0.0	0.0
810641	0.0	0.0	0.0	175.0	158.0	175.0	0.0	0.0	0.0
810642	0.0	0.0	0.0	175.0	158.0	175.0	0.0	0.0	0.0
810643	0.0	0.0	0.0	169.0	156.0	173.0	0.0	0.0	0.0
810644	0.0	0.0	0.0	161.0	154.0	174.0	0.0	0.0	0.0
810645	0.0	0.0	0.0	159.0	154.0	174.0	0.0	0.0	0.0
810646	0.0	0.0	0.0	159.0	154.0	174.0	0.0	0.0	0.0
810647	0.0	0.0	0.0	145.0	144.0	162.0	0.0	0.0	0.0
810648	0.0	0.0	0.0	141.0	143.0	158.0	0.0	0.0	0.0
810649	0.0	0.0	0.0	141.0	143.0	158.0	0.0	0.0	0.0
810650	0.0	0.0	0.0	141.0	143.0	158.0	0.0	0.0	0.0
810651	0.0	0.0	0.0	141.0	143.0	158.0	0.0	0.0	0.0
810652	0.0	0.0	0.0	141.0	142.0	158.0	0.0	0.0	0.0
810653	0.0	0.0	0.0	141.0	142.0	157.0	0.0	0.0	0.0
810654	0.0	0.0	0.0	141.0	144.0	155.0	0.0	0.0	0.0
810655	0.0	0.0	0.0	143.0	144.0	155.0	0.0	0.0	0.0
810656	0.0	0.0	0.0	143.0	144.0	159.0	0.0	0.0	0.0
810657	0.0	0.0	0.0	143.0	144.0	157.0	0.0	0.0	0.0
810658	0.0	0.0	0.0	143.0	144.0	157.0	0.0	0.0	0.0
810659	0.0	0.0	0.0	144.0	144.0	157.0	0.0	0.0	0.0
810660	0.0	0.0	0.0	144.0	142.0	157.0	0.0	0.0	0.0
810661	0.0	0.0	0.0	142.0	140.0	155.0	0.0	0.0	0.0
810662	0.0	0.0	0.0	144.0	142.0	157.0	0.0	0.0	0.0
810663	0.0	0.0	0.0	144.0	142.0	158.0	0.0	0.0	0.0
810664	0.0	0.0	0.0	142.0	136.0	152.0	0.0	0.0	0.0
810665	0.0	0.0	0.0	142.0	136.0	150.0	0.0	0.0	0.0
810666	0.0	0.0	0.0	142.0	138.0	148.0	0.0	0.0	0.0
810667	0.0	0.0	0.0	142.0	138.0	154.0	0.0	0.0	0.0
810668	0.0	0.0	0.0	144.0	140.0	158.0	0.0	0.0	0.0
810669	0.0	0.0	0.0	144.0	140.0	162.0	0.0	0.0	0.0
810670	0.0	0.0	0.0	144.0	131.0	155.0	0.0	0.0	0.0
810671	0.0	0.0	0.0	78.0	75.0	105.0	0.0	0.0	0.0
810672	0.0	0.0	0.0	78.0	75.0	103.0	0.0	0.0	0.0
810673	0.0	0.0	0.0	78.0	75.0	103.0	0.0	0.0	0.0
810674	0.0	0.0	0.0	78.0	77.0	103.0	0.0	0.0	0.0
810675	0.0	0.0	0.0	79.0	79.0	125.0	0.0	0.0	0.0
810676	0.0	0.0	0.0	79.0	79.0	125.0	0.0	0.0	0.0
810677	0.0	0.0	0.0	79.0	79.0	125.0	0.0	0.0	0.0
810678	0.0	0.0	0.0	77.0	77.0	125.0	0.0	0.0	0.0
810679	0.0	0.0	0.0	77.0	77.0	125.0	0.0	0.0	0.0
810680	0.0	0.0	0.0	77.0	77.0	125.0	0.0	0.0	0.0
810681	0.0	0.0	0.0	77.0	77.0	125.0	0.0	0.0	0.0
810682	0.0	0.0	0.0	77.0	77.0	125.0	0.0	0.0	0.0
810683	0.0	0.0	0.0	77.0	77.0	125.0	0.0	0.0	0.0
810684	0.0	0.0	0.0	79.0	77.0	125.0	0.0	0.0	0.0
810685	0.0	0.0	0.0	79.0	77.0	125.0	0.0	0.0	0.0
810686	0.0	0.0	0.0	79.0	77.0	124.0	0.0	0.0	0.0
810687	0.0	0.0	0.0	40.0	37.0	87.0	0.0	0.0	0.0
810688	0.0	0.0	0.0	38.0	37.0	87.0	0.0	0.0	0.0
810689	0.0	0.0	0.0	34.0	37.0	85.0	0.0	0.0	0.0
810690	0.0	0.0	0.0	26.0	35.0	83.0	0.0	0.0	0.0
810691	0.0	0.0	0.0	26.0	33.0	81.0	0.0	0.0	0.0
810692	0.0	0.0	0.0	26.0	33.0	85.0	0.0	0.0	0.0
810693	0.0	0.0	0.0	26.0	33.0	85.0	0.0	0.0	0.0
810694	0.0	0.0	0.0	26.0	33.0	85.0	0.0	0.0	0.0
810695	0.0	0.0	0.0	26.0	33.0	85.0	0.0	0.0	0.0
810696	0.0	0.0	0.0	26.0	33.0	85.0	0.0	0.0	0.0
810697	0.0	0.0	0.0	26.0	33.0	89.0	0.0	0.0	0.0
810698	0.0	0.0	0.0	28.0	35.0	93.0	0.0	0.0	0.0
810699	0.0	0.0	0.0	29.0	35.0	93.0	0.0	0.0	0.0
810700	0.0	0.0	0.0	29.0	35.0	93.0	0.0	0.0	0.0
810701	0.0	0.0	0.0	29.0	35.0	93.0	0.0	0.0	0.0
810702	0.0	0.0	0.0	29.0	35.0	92.0	0.0	0.0	0.0
810703	0.0	0.0	0.0	29.0	35.0	92.0	0.0	0.0	0.0
810704	0.0	0.0	0.0	29.0	35.0	92.0	0.0	0.0	0.0
810705	0.0	0.0	0.0	29.0	35.0	92.0	0.0	0.0	0.0
810706	0.0	0.0	0.0	29.0	35.0	96.0	0.0	0.0	0.0
810707	0.0	0.0	0.0	29.0	35.0	96.0	0.0	0.0	0.0
810708	0.0	0.0	0.0	29.0	35.0	96.0	0.0	0.0	0.0
810709	0.0	0.0	0.0	29.0	35.0	96.0	0.0	0.0	0.0
810710	0.0	0.0	0.0	29.0	39.0	99.0	0.0	0.0	0.0
810711	0.0	0.0	0.0	29.0	41.0	107.0	0.0	0.0	0.0
810712	0.0	0.0	0.0	29.0	41.0	107.0	0.0	0.0	0.0
810713	0.0	0.0	0.0	29.0	41.0	107.0	0.0	0.0	0.0
810714	0.0	0.0	0.0	29.0	41.0	107.0	0.0	0.0	0.0
810715	0.0	0.0	0.0	29.0	41.0	107.0	0.0	0.0	0.0
810716	0.0	0.0	0.0	29.0	41.0	107.0	0.0	0.0	0.0
810717	0.0	0.0	0.0	29.0	39.0	107.0	0.0	0.0	0.0
810718	0.0	0.0	0.0	29.0	39.0	108.0	0.0	0.0	0.0
810719	0.0	0.0	0.0	29.0	39.0	102.0	0.0	0.0	0.0
810720	0.0	0.0	0.0	29.0	39.0	102.0	0.0	0.0	0.0
810721	0.0	0.0	0.0	29.0	39.0	100.0	0.0	0.0	0.0
810722	0.0	0.0	0.0	32.0	39.0	99.0	0.0	0.0	0.0
810723	0.0	0.0	0.0	32.0	39.0	96.0	0.0	0.0	0.0
810724	0.0	0.0	0.0	32.0	39.0	96.0	0.0	0.0	0.0
810725	0.0	0.0	0.0	32.0	39.0	96.0	0.0	0.0	0.0
810726	0.0	0.0	0.0	32.0	41.0	98.0	0.0	0.0	0.0
810727	0.0	0.0	0.0	32.0	41.0	99.0	0.0	0.0	0.0
810728	0.0	0.0	0.0	30.0	35.0	96.0	0.0	0.0	0.0
810729	0.0	0.0	0.0	32.0	31.0	98.0	0.0	0.0	0.0
810730	0.0	0.0	0.0	32.0	30.0	96.0	0.0	0.0	0.0
810731	0.0	0.0	0.0	32.0	30.0	96.0	0.0	0.0	0.0
810732	0.0	0.0	0.0	34.0	34.0	98.0	0.0	0.0	0.0
810733	0.0	0.0	0.0	34.0	34.0	98.0	0.0	0.0	0.0
810734	0.0	0.0	0.0	32.0	35.0	98.0	0.0	0.0	0.0
810735	0.0	0.0	0.0	32.0	35.0	99.0	0.0	0.0	0.0
810736	0.0	0.0	0.0	32.0	35.0	99.0	0.0	0.0	0.0
810737	0.0	0.0	0.0	32.0	35.0	99.0	0.0	0.0	0.0
810738	0.0	0.0	0.0	32.0	35.0	99.0	0.0	0.0	0.0
810739	0.0	0.0	0.0	32.0	35.0	101.0	0.0	0.0	0.0
810740	0.0	0.0	0.0	32.0	35.0	101.0	0.0	0.0	0.0
810741	0.0	0.0	0.0	32.0	35.0	101.0	0.0	0.0	0.0
810742	0.0	0.0	0.0	38.0	35.0	103.0	0.0	0.0	0.0
810743	0.0	0.0	0.0	40.0	39.0	105.0	0.0	0.0	0.0
810744	0.0	0.0	0.0	38.0	41.0	105.0	0.0	0.0	0.0
810745	0.0	0.0	0.0	39.0	43.0	105.0	0.0	0.0	0.0
810746	0.0	0.0	0.0	43.0	43.0	105.0	0.0	0.0	0.0
810747	0.0	0.0	0.0	41.0	45.0	101.0	0.0	0.0	0.0
810748	0.0	0.0	0.0	43.0	45.0	101.0	0.0	0.0	0.0
810749	0.0	0.0	0.0	43.0	45.0	101.0	0.0	0.0	0.0
810750	0.0	0.0	0.0	43.0	51.0	111.0	0.0	0.0	0.0
810751	0.0	0.0	0.0	47.0	56.0	115.0	0.0	0.0	0.0
810752	0.0	0.0	0.0	51.0	60.0	121.0	0.0	0.0	0.0
810753	0.0	0.0	0.0	52.0	60.0	119.0	0.0	0.0	0.0
810754	0.0	0.0	0.0	54.0	62.0	121.0	0.0	0.0	0.0
810755	0.0	0.0	0.0	54.0	62.0	121.0	0.0	0.0	0.0
810756	0.0	0.0	0.0	56.0	62.0	127.0	0.0	0.0	0.0
810757	0.0	0.0	0.0	54.0	62.0	123.0	0.0	0.0	0.0
810758	0.0	0.0	0.0	54.0	62.0	123.0	0.0	0.0	0.0
810759	0.0	0.0	0.0	54.0	62.0	123.0	0.0	0.0	0.0
810760	0.0	0.0	0.0	54.0	62.0	126.0	0.0	0.0	0.0
810761	0.0	0.0	0.0	54.0	62.0	126.0	0.0	0.0	0.0
810762	0.0	0.0	0.0	56.0	62.0	128.0	0.0	0.0	0.0
810763	0.0	0.0	0.0	56.0	68.0	128.0	0.0	0.0	0.0
810764	0.0	0.0	0.0	56.0	68.0	127.0	0.0	0.0	0.0
810765	0.0	0.0	0.0	56.0	68.0	127.0	0.0	0.0	0.0
810766	0.0	0.0	0.0	56.0	68.0	127.0	0.0	0.0	0.0
810767	0.0	0.0	0.0	58.0	68.0	127.0	0.0	0.0	0.0
810768	0.0	0.0	0.0	58.0	68.0	127.0	0.0	0.0	0.0
810769	0.0	0.0	0.0	58.0	68.0	127.0	0.0	0.0	0.0
810770	0.0	0.0	0.0	58.0	68.0	127.0	0.0	0.0	0.0
810771	0.0	0.0	0.0	58.0	70.0	127.0	0.0	0.0	0.0
810772	0.0	0.0	0.0	58.0	70.0	128.0	0.0	0.0	0.0
810773	0.0	0.0	0.0	60.0	72.0	128.0	0.0	0.0	0.0
810774	0.0	0.0	0.0	60.0	74.0	129.0	0.0	0.0	0.0
810775	0.0	0.0	0.0	60.0	72.0	129.0	0.0	0.0	0.0
810776	0.0	0.0	0.0	60.0	72.0	131.0	0.0	0.0	0.0
810777	0.0	0.0	0.0	60.0	72.0	131.0	0.0	0.0	0.0
810778	0.0	0.0	0.0	60.0	72.0	131.0	0.0	0.0	0.0
810779	0.0	0.0	0.0	60.0	70.0	131.0	0.0	0.0	0.0
810780	0.0	0.0	0.0	60.0	70.0	131.0	0.0	0.0	0.0
810781	0.0	0.0	0.0	60.0	70.0	133.0	0.0	0.0	0.0
810782	0.0	0.0	0.0	64.0	76.0	139.0	0.0	0.0	0.0
810783	0.0	0.0	0.0	66.0	78.0	139.0	0.0	0.0	0.0
810784	0.0	0.0	0.0	64.0	78.0	139.0	0.0	0.0	0.0
810785	0.0	0.0	0.0	64.0	78.0	139.0	0.0	0.0	0.0
810786	0.0	0.0	0.0	66.0	78.0	139.0	0.0	0.0	0.0
810787	0.0	0.0	0.0	66.0	80.0	140.0	0.0	0.0	0.0
810788	0.0	0.0	0.0	66.0	80.0	143.0	0.0	0.0	0.0
810789	0.0	0.0	0.0	66.0	84.0	143.0	0.0	0.0	0.0
810790	0.0	0.0	0.0	66.0	86.0	143.0	0.0	0.0	0.0
810791	0.0	0.0	0.0	60.0	84.0	143.0	0.0	0.0	0.0
810792	0.0	0.0	0.0	60.0	84.0	143.0	0.0	0.0	0.0
810793	0.0	0.0	0.0	60.0	84.0	141.0	0.0	0.0	0.0
810794	0.0	0.0	0.0	66.0	84.0	142.0	0.0	0.0	0.0
810795	0.0	0.0	0.0	66.0	84.0	142.0	0.0	0.0	0.0
810796	0.0	0.0	0.0	66.0	84.0	142.0	0.0	0.0	0.0
810797	0.0	0.0	0.0	66.0	84.0	146.0	0.0	0.0	0.0
810798	0.0	0.0	0.0	66.0	83.0	146.0	0.0	0.0	0.0
810799	0.0	0.0	0.0	66.0	83.0	146.0	0.0	0.0	0.0
810800	0.0	0.0	0.0	66.0	83.0	146.0	0.0	0.0	0.0
810801	0.0	0.0	0.0	66.0	83.0	146.0	0.0	0.0	0.0
810802	0.0	0.0	0.0	66.0	83.0	146.0	0.0	0.0	0.0
810803	0.0	0.0	0.0	68.0	85.0	148.0	0.0	0.0	0.0
810804	0.0	0.0	0.0	68.0	85.0	150.0	0.0	0.0	0.0
810805	0.0	0.0	0.0	68.0	85.0	150.0	0.0	0.0	0.0
810806	0.0	0.0	0.0	68.0	85.0	150.0	0.0	0.0	0.0
810807	0.0	0.0	0.0	68.0	85.0	150.0	0.0	0.0	0.0
810808	0.0	0.0	0.0	68.0	85.0	150.0	0.0	0.0	0.0
810809	0.0	0.0	0.0	69.0	87.0	154.0	0.0	0.0	0.0
810810	0.0	0.0	0.0	71.0	85.0	158.0	0.0	0.0	0.0
810811	0.0	0.0	0.0	71.0	85.0	154.0	0.0	0.0	0.0
810812	0.0	0.0	0.0	71.0	85.0	154.0	0.0	0.0	0.0
810813	0.0	0.0	0.0	71.0	85.0	153.0	0.0	0.0	0.0
810814	0.0	0.0	0.0	71.0	87.0	153.0	0.0	0.0	0.0
810815	0.0	0.0	0.0	69.0	77.0	131.0	0.0	0.0	0.0
810816	0.0	0.0	0.0	63.0	73.0	123.0	0.0	0.0	0.0
810817	0.0	0.0	0.0	61.0	71.0	123.0	0.0	0.0	0.0
810818	0.0	0.0	0.0	53.0	69.0	121.0	0.0	0.0	0.0
810819	0.0	0.0	0.0	53.0	69.0	121.0	0.0	0.0	0.0
810820	0.0	0.0	0.0	53.0	69.0	121.0	0.0	0.0	0.0
810821	0.0	0.0	0.0	53.0	69.0	121.0	0.0	0.0	0.0
810822	0.0	0.0	0.0	53.0	69.0	121.0	0.0	0.0	0.0
810823	0.0	0.0	0.0	53.0	71.0	121.0	0.0	0.0	0.0
810824	0.0	0.0	0.0	53.0	71.0	121.0	0.0	0.0	0.0
810825	0.0	0.0	0.0	53.0	71.0	121.0	0.0	0.0	0.0
810826	0.0	0.0	0.0	53.0	71.0	121.0	0.0	0.0	0.0
810827	0.0	0.0	0.0	53.0	71.0	117.0	0.0	0.0	0.0
810828	0.0	0.0	0.0	53.0	71.0	117.0	0.0	0.0	0.0
810829	0.0	0.0	0.0	55.0	71.0	123.0	0.0	0.0	0.0
810830	0.0	0.0	0.0	55.0	71.0	125.0	0.0	0.0	0.0
810831	0.0	0.0	0.0	57.0	73.0	123.0	0.0	0.0	0.0
810832	0.0	0.0	0.0	57.0	73.0	119.0	0.0	0.0	0.0
810833	0.0	0.0	0.0	57.0	73.0	119.0	0.0	0.0	0.0
810834	0.0	0.0	0.0	65.0	75.0	121.0	0.0	0.0	0.0
810835	0.0	0.0	0.0	65.0	75.0	121.0	0.0	0.0	0.0
810836	0.0	0.0	0.0	65.0	79.0	121.0	0.0	0.0	0.0
810837	0.0	0.0	0.0	65.0	79.0	123.0	0.0	0.0	0.0
810838	0.0	0.0	0.0	65.0	77.0	123.0	0.0	0.0	0.0
810839	0.0	0.0	0.0	63.0	77.0	123.0	0.0	0.0	0.0
810840	0.0	0.0	0.0	63.0	77.0	123.0	0.0	0.0	0.0
810841	0.0	0.0	0.0	61.0	77.0	121.0	0.0	0.0	0.0
810842	0.0	0.0	0.0	61.0	77.0	121.0	0.0	0.0	0.0
810843	0.0	0.0	0.0	61.0	77.0	121.0	0.0	0.0	0.0
810844	0.0	0.0	0.0	61.0	77.0	121.0	0.0	0.0	0.0
810845	0.0	0.0	0.0	59.0	77.0	121.0	0.0	0.0	0.0
810846	0.0	0.0	0.0	53.0	67.0	121.0	0.0	0.0	0.0
810847	0.0	0.0	0.0	52.0	70.0	120.0	0.0	0.0	0.0
810848	0.0	0.0	0.0	50.0	72.0	112.0	0.0	0.0	0.0
810849	0.0	0.0	0.0	50.0	72.0	113.0	0.0	0.0	0.0
810850	0.0	0.0	0.0	50.0	72.0	113.0	0.0	0.0	0.0
810851	0.0	0.0	0.0	50.0	74.0	109.0	0.0	0.0	0.0
810852	0.0	0.0	0.0	50.0	74.0	110.0	0.0	0.0	0.0
810853	0.0	0.0	0.0	50.0	74.0	110.0	0.0	0.0	0.0
810854	0.0	0.0	0.0	50.0	74.0	111.0	0.0	0.0	0.0
810855	0.0	0.0	0.0	50.0	78.0	122.0	0.0	0.0	0.0
810856	0.0	0.0	0.0	50.0	78.0	122.0	0.0	0.0	0.0
810857	0.0	0.0	0.0	50.0	78.0	122.0	0.0	0.0	0.0
810858	0.0	0.0	0.0	52.0	80.0	122.0	0.0	0.0	0.0
810859	0.0	0.0	0.0	52.0	80.0	122.0	0.0	0.0	0.0
810860	0.0	0.0	0.0	52.0	80.0	121.0	0.0	0.0	0.0
810861	0.0	0.0	0.0	52.0	80.0	122.0	0.0	0.0	0.0
810862	0.0	0.0	0.0	52.0	85.0	134.0	0.0	0.0	0.0
810863	0.0	0.0	0.0	52.0	87.0	135.0	0.0	0.0	0.0
810864	0.0	0.0	0.0	52.0	87.0	135.0	0.0	0.0	0.0
810865	0.0	0.0	0.0	52.0	87.0	135.0	0.0	0.0	0.0
810866	0.0	0.0	0.0	52.0	89.0	139.0	0.0	0.0	0.0
810867	0.0	0.0	0.0	52.0	87.0	138.0	0.0	0.0	0.0
810868	0.0	0.0	0.0	52.0	87.0	139.0	0.0	0.0	0.0
810869	0.0	0.0	0.0	52.0	87.0	141.0	0.0	0.0	0.0
810870	0.0	0.0	0.0	52.0	87.0	141.0	0.0	0.0	0.0
810871	0.0	0.0	0.0	52.0	87.0	143.0	0.0	0.0	0.0
810872	0.0	0.0	0.0	52.0	87.0	145.0	0.0	0.0	0.0
810873	0.0	0.0	0.0	56.0	89.0	152.0	0.0	0.0	0.0
810874	0.0	0.0	0.0	56.0	89.0	152.0	0.0	0.0	0.0
810875	0.0	0.0	0.0	56.0	91.0	152.0	0.0	0.0	0.0
810876	0.0	0.0	0.0	56.0	89.0	152.0	0.0	0.0	0.0
810877	0.0	0.0	0.0	60.0	89.0	151.0	0.0	0.0	0.0
810878	0.0	0.0	0.0	60.0	90.0	148.0	0.0	0.0	0.0
810879	0.0	0.0	0.0	62.0	91.0	148.0	0.0	0.0	0.0
810880	0.0	0.0	0.0	58.0	82.0	144.0	0.0	0.0	0.0
810881	0.0	0.0	0.0	58.0	86.0	143.0	0.0	0.0	0.0
810882	0.0	0.0	0.0	62.0	88.0	137.0	0.0	0.0	0.0
810883	0.0	0.0	0.0	58.0	88.0	132.0	0.0	0.0	0.0
810884	0.0	0.0	0.0	62.0	93.0	134.0	0.0	0.0	0.0
810885	0.0	0.0	0.0	60.0	89.0	127.0	0.0	0.0	0.0
810886	0.0	0.0	0.0	60.0	89.0	127.0	0.0	0.0	0.0
810887	0.0	0.0	0.0	60.0	85.0	127.0	0.0	0.0	0.0
810888	0.0	0.0	0.0	60.0	83.0	127.0	0.0	0.0	0.0
810889	0.0	0.0	0.0	70.0	91.0	133.0	0.0	0.0	0.0
810890	0.0	0.0	0.0	88.0	105.0	162.0	0.0	0.0	0.0
810891	0.0	0.0	0.0	84.0	107.0	152.0	0.0	0.0	0.0
810892	0.0	0.0	0.0	84.0	107.0	154.0	0.0	0.0	0.0
810893	0.0	0.0	0.0	84.0	109.0	156.0	0.0	0.0	0.0
810894	0.0	0.0	0.0	96.0	123.0	169.0	0.0	0.0	0.0
810895	0.0	0.0	0.0	96.0	123.0	170.0	0.0	0.0	0.0
810896	0.0	0.0	0.0	106.0	131.0	172.0	0.0	0.0	0.0
810897	0.0	0.0	0.0	108.0	139.0	180.0	0.0	0.0	0.0
810898	0.0	0.0	0.0	104.0	139.0	181.0	0.0	0.0	0.0
810899	0.0	0.0	0.0	104.0	139.0	181.0	0.0	0.0	0.0
810900	0.0	0.0	0.0	112.0	139.0	183.0	0.0	0.0	0.0
810901	0.0	0.0	0.0	144.0	150.0	207.0	0.0	0.0	0.0
810902	0.0	0.0	0.0	144.0	150.0	207.0	0.0	0.0	0.0
810903	0.0	0.0	0.0	146.0	152.0	207.0	0.0	0.0	0.0
810904	0.0	0.0	0.0	148.0	154.0	208.0	0.0	0.0	0.0
810905	0.0	0.0	0.0	150.0	160.0	208.0	0.0	0.0	0.0
810906	0.0	0.0	0.0	152.0	160.0	210.0	0.0	0.0	0.0
810907	0.0	0.0	0.0	156.0	164.0	212.0	0.0	0.0	0.0
810908	0.0	0.0	0.0	158.0	162.0	214.0	0.0	0.0	0.0
810909	0.0	0.0	0.0	161.0	176.0	220.0	0.0	0.0	0.0
810910	0.0	0.0	0.0	169.0	182.0	221.0	0.0	0.0	0.0
810911	0.0	0.0	0.0	169.0	184.0	221.0	0.0	0.0	0.0
810912	0.0	0.0	0.0	165.0	184.0	221.0	0.0	0.0	0.0
810913	0.0	0.0	0.0	165.0	184.0	221.0	0.0	0.0	0.0
810914	0.0	0.0	0.0	171.0	184.0	221.0	0.0	0.0	0.0
810915	0.0	0.0	0.0	177.0	182.0	225.0	0.0	0.0	0.0
810916	0.0	0.0	0.0	177.0	182.0	223.0	0.0	0.0	0.0
810917	0.0	0.0	0.0	181.0	184.0	223.0	0.0	0.0	0.0
810918	0.0	0.0	0.0	181.0	184.0	223.0	0.0	0.0	0.0
810919	0.0	0.0	0.0	183.0	184.0	223.0	0.0	0.0	0.0
810920	0.0	0.0	0.0	187.0	194.0	223.0	0.0	0.0	0.0
810921	0.0	0.0	0.0	187.0	194.0	223.0	0.0	0.0	0.0
810922	0.0	0.0	0.0	187.0	194.0	221.0	0.0	0.0	0.0
810923	0.0	0.0	0.0	187.0	194.0	221.0	0.0	0.0	0.0
810924	0.0	0.0	0.0	187.0	194.0	217.0	0.0	0.0	0.0
810925	0.0	0.0	0.0	187.0	194.0	217.0	0.0	0.0	0.0
810926	0.0	0.0	0.0	187.0	196.0	213.0	0.0	0.0	0.0
810927	0.0	0.0	0.0	199.0	200.0	217.0	0.0	0.0	0.0
810928	0.0	0.0	0.0	199.0	200.0	217.0	0.0	0.0	0.0
810929	0.0	0.0	0.0	201.0	204.0	217.0	0.0	0.0	0.0
810930	0.0	0.0	0.0	201.0	204.0	217.0	0.0	0.0	0.0
810931	0.0	0.0	0.0	203.0	204.0	217.0	0.0	0.0	0.0
810932	0.0	0.0	0.0	203.0	204.0	217.0	0.0	0.0	0.0
810933	0.0	0.0	0.0	201.0	204.0	217.0	0.0	0.0	0.0
810934	0.0	0.0	0.0	195.0	196.0	213.0	0.0	0.0	0.0
810935	0.0	0.0	0.0	197.0	196.0	211.0	0.0	0.0	0.0
810936	0.0	0.0	0.0	197.0	202.0	205.0	0.0	0.0	0.0
810937	0.0	0.0	0.0	197.0	202.0	204.0	0.0	0.0	0.0
810938	0.0	0.0	0.0	191.0	194.0	199.0	0.0	0.0	0.0
810939	0.0	0.0	0.0	191.0	194.0	197.0	0.0	0.0	0.0
810940	0.0	0.0	0.0	191.0	194.0	197.0	0.0	0.0	0.0
810941	0.0	0.0	0.0	191.0	194.0	199.0	0.0	0.0	0.0
810942	0.0	0.0	0.0	191.0	194.0	199.0	0.0	0.0	0.0
810943	0.0	0.0	0.0	191.0	192.0	197.0	0.0	0.0	0.0
810944	0.0	0.0	0.0	193.0	192.0	197.0	0.0	0.0	0.0
810945	0.0	0.0	0.0	191.0	192.0	193.0	0.0	0.0	0.0
810946	0.0	0.0	0.0	193.0	194.0	190.0	0.0	0.0	0.0
810947	0.0	0.0	0.0	193.0	194.0	194.0	0.0	0.0	0.0
810948	0.0	0.0	0.0	193.0	194.0	194.0	0.0	0.0	0.0
810949	0.0	0.0	0.0	195.0	194.0	194.0	0.0	0.0	0.0
810950	0.0	0.0	0.0	195.0	192.0	197.0	0.0	0.0	0.0
810951	0.0	0.0	0.0	195.0	190.0	197.0	0.0	0.0	0.0
810952	0.0	0.0	0.0	195.0	190.0	197.0	0.0	0.0	0.0
810953	0.0	0.0	0.0	195.0	190.0	197.0	0.0	0.0	0.0
810954	0.0	0.0	0.0	195.0	190.0	197.0	0.0	0.0	0.0
810955	0.0	0.0	0.0	195.0	190.0	197.0	0.0	0.0	0.0
810956	0.0	0.0	0.0	195.0	190.0	197.0	0.0	0.0	0.0
810957	0.0	0.0	0.0	197.0	190.0	197.0	0.0	0.0	0.0
810958	0.0	0.0	0.0	197.0	190.0	197.0	0.0	0.0	0.0
810959	0.0	0.0	0.0	197.0	190.0	197.0	0.0	0.0	0.0
810960	0.0	0.0	0.0	197.0	190.0	197.0	0.0	0.0	0.0
810961	0.0	0.0	0.0	197.0	190.0	199.0	0.0	0.0	0.0
810962	0.0	0.0	0.0	197.0	190.0	199.0	0.0	0.0	0.0
810963	0.0	0.0	0.0	197.0	190.0	199.0	0.0	0.0	0.0
810964	0.0	0.0	0.0	197.0	190.0	199.0	0.0	0.0	0.0
810965	0.0	0.0	0.0	199.0	190.0	200.0	0.0	0.0	0.0
810966	0.0	0.0	0.0	199.0	190.0	200.0	0.0	0.0	0.0
810967	0.0	0.0	0.0	199.0	190.0	200.0	0.0	0.0	0.0
810968	0.0	0.0	0.0	199.0	190.0	200.0	0.0	0.0	0.0
810969	0.0	0.0	0.0	199.0	190.0	202.0	0.0	0.0	0.0
810970	0.0	0.0	0.0	201.0	190.0	202.0	0.0	0.0	0.0
810971	0.0	0.0	0.0	201.0	194.0	203.0	0.0	0.0	0.0
810972	0.0	0.0	0.0	201.0	194.0	203.0	0.0	0.0	0.0
810973	0.0	0.0	0.0	203.0	196.0	203.0	0.0	0.0	0.0
810974	0.0	0.0	0.0	203.0	196.0	203.0	0.0	0.0	0.0
810975	0.0	0.0	0.0	203.0	196.0	203.0	0.0	0.0	0.0
810976	0.0	0.0	0.0	203.0	196.0	203.0	0.0	0.0	0.0
810977	0.0	0.0	0.0	203.0	196.0	203.0	0.0	0.0	0.0
810978	0.0	0.0	0.0	203.0	196.0	203.0	0.0	0.0	0.0
810979	0.0	0.0	0.0	203.0	196.0	205.0	0.0	0.0	0.0
810980	0.0	0.0	0.0	203.0	196.0	205.0	0.0	0.0	0.0
810981	0.0	0.0	0.0	204.0	196.0	208.0	0.0	0.0	0.0
810982	0.0	0.0	0.0	210.0	196.0	208.0	0.0	0.0	0.0
810983	0.0	0.0	0.0	210.0	196.0	208.0	0.0	0.0	0.0
810984	0.0	0.0	0.0	210.0	196.0	208.0	0.0	0.0	0.0
810985	0.0	0.0	0.0	210.0	196.0	208.0	0.0	0.0	0.0
810986	0.0	0.0	0.0	210.0	196.0	206.0	0.0	0.0	0.0
810987	0.0	0.0	0.0	214.0	196.0	206.0	0.0	0.0	0.0
810988	0.0	0.0	0.0	214.0	196.0	206.0	0.0	0.0	0.0
810989	0.0	0.0	0.0	214.0	197.0	204.0	0.0	0.0	0.0
810990	0.0	0.0	0.0	214.0	195.0	204.0	0.0	0.0	0.0
810991	0.0	0.0	0.0	216.0	195.0	207.0	0.0	0.0	0.0
810992	0.0	0.0	0.0	217.0	196.0	209.0	0.0	0.0	0.0
810993	0.0	0.0	0.0	218.0	197.0	209.0	0.0	0.0	0.0
810994	0.0	0.0	0.0	219.0	198.0	211.0	0.0	0.0	0.0
810995	0.0	0.0	0.0	215.0	194.0	211.0	0.0	0.0	0.0
810996	0.0	0.0	0.0	215.0	194.0	211.0	0.0	0.0	0.0
810997	0.0	0.0	0.0	215.0	193.0	212.0	0.0	0.0	0.0
810998	0.0	0.0	0.0	213.0	195.0	212.0	0.0	0.0	0.0
810999	0.0	0.0	0.0	206.0	192.0	210.0	0.0	0.0	0.0
811000	0.0	0.0	0.0	209.0	192.0	215.0	0.0	0.0	0.0
811001	0.0	0.0	0.0	209.0	192.0	215.0	0.0	0.0	0.0
811002	0.0	0.0	0.0	209.0	195.0	221.0	0.0	0.0	0.0
811003	0.0	0.0	0.0	209.0	195.0	221.0	0.0	0.0	0.0
811004	0.0	0.0	0.0	211.0	201.0	230.0	0.0	0.0	0.0
811005	0.0	0.0	0.0	211.0	201.0	221.0	0.0	0.0	0.0
811006	0.0	0.0	0.0	211.0	201.0	221.0	0.0	0.0	0.0
811007	0.0	0.0	0.0	211.0	201.0	221.0	0.0	0.0	0.0
811008	0.0	0.0	0.0	211.0	201.0	221.0	0.0	0.0	0.0
811009	0.0	0.0	0.0	211.0	201.0	220.0	0.0	0.0	0.0
811010	0.0	0.0	0.0	211.0	199.0	214.0	0.0	0.0	0.0
811011	0.0	0.0	0.0	191.0	154.0	202.0	0.0	0.0	0.0
811012	0.0	0.0	0.0	107.0	88.0	142.0	0.0	0.0	0.0
811013	0.0	0.0	0.0	56.0	52.0	95.0	0.0	0.0	0.0
811014	0.0	0.0	0.0	48.0	50.0	83.0	0.0	0.0	0.0
811015	0.0	0.0	0.0	44.0	50.0	82.0	0.0	0.0	0.0
811016	0.0	0.0	0.0	42.0	50.0	84.0	0.0	0.0	0.0
811017	0.0	0.0	0.0	50.0	54.0	90.0	0.0	0.0	0.0
811018	0.0	0.0	0.0	54.0	54.0	93.0	0.0	0.0	0.0
811019	0.0	0.0	0.0	60.0	58.0	95.0	0.0	0.0	0.0
811020	0.0	0.0	0.0	68.0	70.0	101.0	0.0	0.0	0.0
811021	0.0	0.0	0.0	68.0	68.0	101.0	0.0	0.0	0.0
811022	0.0	0.0	0.0	74.0	70.0	103.0	0.0	0.0	0.0
811023	0.0	0.0	0.0	80.0	70.0	100.0	0.0	0.0	0.0
811024	0.0	0.0	0.0	82.0	72.0	104.0	0.0	0.0	0.0
811025	0.0	0.0	0.0	90.0	78.0	112.0	0.0	0.0	0.0
811026	0.0	0.0	0.0	92.0	96.0	114.0	0.0	0.0	0.0
811027	0.0	0.0	0.0	92.0	96.0	116.0	0.0	0.0	0.0
811028	0.0	0.0	0.0	96.0	98.0	122.0	0.0	0.0	0.0
811029	0.0	0.0	0.0	96.0	100.0	122.0	0.0	0.0	0.0
811030	0.0	0.0	0.0	98.0	102.0	122.0	0.0	0.0	0.0
811031	0.0	0.0	0.0	104.0	110.0	126.0	0.0	0.0	0.0
811032	0.0	0.0	0.0	108.0	114.0	128.0	0.0	0.0	0.0
811033	0.0	0.0	0.0	108.0	114.0	128.0	0.0	0.0	0.0
811034	0.0	0.0	0.0	110.0	115.0	128.0	0.0	0.0	0.0
811035	0.0	0.0	0.0	112.0	115.0	128.0	0.0	0.0	0.0
811036	0.0	0.0	0.0	112.0	115.0	128.0	0.0	0.0	0.0
811037	0.0	0.0	0.0	112.0	115.0	130.0	0.0	0.0	0.0
811038	0.0	0.0	0.0	112.0	117.0	132.0	0.0	0.0	0.0
811039	0.0	0.0	0.0	120.0	121.0	138.0	0.0	0.0	0.0
811040	0.0	0.0	0.0	118.0	119.0	137.0	0.0	0.0	0.0
811041	0.0	0.0	0.0	122.0	119.0	141.0	0.0	0.0	0.0
811042	0.0	0.0	0.0	134.0	129.0	147.0	0.0	0.0	0.0
811043	0.0	0.0	0.0	134.0	127.0	146.0	0.0	0.0	0.0
811044	0.0	0.0	0.0	140.0	125.0	150.0	0.0	0.0	0.0
811045	0.0	0.0	0.0	138.0	129.0	153.0	0.0	0.0	0.0
811046	0.0	0.0	0.0	140.0	135.0	151.0	0.0	0.0	0.0
811047	0.0	0.0	0.0	134.0	133.0	148.0	0.0	0.0	0.0
811048	0.0	0.0	0.0	142.0	137.0	150.0	0.0	0.0	0.0
811049	0.0	0.0	0.0	180.0	185.0	174.0	0.0	0.0	0.0
811050	0.0	0.0	0.0	180.0	185.0	176.0	0.0	0.0	0.0
811051	0.0	0.0	0.0	182.0	185.0	180.0	0.0	0.0	0.0
811052	0.0	0.0	0.0	182.0	185.0	180.0	0.0	0.0	0.0
811053	0.0	0.0	0.0	182.0	185.0	180.0	0.0	0.0	0.0
811054	0.0	0.0	0.0	182.0	185.0	180.0	0.0	0.0	0.0
811055	0.0	0.0	0.0	182.0	193.0	180.0	0.0	0.0	0.0
811056	0.0	0.0	0.0	186.0	193.0	180.0	0.0	0.0	0.0
811057	0.0	0.0	0.0	188.0	193.0	182.0	0.0	0.0	0.0
811058	0.0	0.0	0.0	188.0	193.0	182.0	0.0	0.0	0.0
811059	0.0	0.0	0.0	188.0	193.0	186.0	0.0	0.0	0.0
811060	0.0	0.0	0.0	188.0	196.0	186.0	0.0	0.0	0.0
811061	0.0	0.0	0.0	192.0	202.0	188.0	0.0	0.0	0.0
811062	0.0	0.0	0.0	192.0	202.0	188.0	0.0	0.0	0.0
811063	0.0	0.0	0.0	192.0	202.0	188.0	0.0	0.0	0.0
811064	0.0	0.0	0.0	192.0	203.0	190.0	0.0	0.0	0.0
811065	0.0	0.0	0.0	190.0	205.0	192.0	0.0	0.0	0.0
811066	0.0	0.0	0.0	192.0	205.0	192.0	0.0	0.0	0.0
811067	0.0	0.0	0.0	192.0	205.0	192.0	0.0	0.0	0.0
811068	0.0	0.0	0.0	192.0	205.0	192.0	0.0	0.0	0.0
811069	0.0	0.0	0.0	195.0	207.0	192.0	0.0	0.0	0.0
811070	0.0	0.0	0.0	195.0	208.0	192.0	0.0	0.0	0.0
811071	0.0	0.0	0.0	195.0	209.0	194.0	0.0	0.0	0.0
811072	0.0	0.0	0.0	195.0	211.0	194.0	0.0	0.0	0.0
811073	0.0	0.0	0.0	195.0	211.0	195.0	0.0	0.0	0.0
811074	0.0	0.0	0.0	195.0	211.0	195.0	0.0	0.0	0.0
811075	0.0	0.0	0.0	195.0	211.0	193.0	0.0	0.0	0.0
811076	0.0	0.0	0.0	195.0	211.0	193.0	0.0	0.0	0.0
811077	0.0	0.0	0.0	195.0	211.0	193.0	0.0	0.0	0.0
811078	0.0	0.0	0.0	195.0	209.0	193.0	0.0	0.0	0.0
811079	0.0	0.0	0.0	195.0	209.0	193.0	0.0	0.0	0.0
811080	0.0	0.0	0.0	195.0	209.0	193.0	0.0	0.0	0.0
811081	0.0	0.0	0.0	195.0	209.0	193.0	0.0	0.0	0.0
811082	0.0	0.0	0.0	196.0	209.0	194.0	0.0	0.0	0.0
811083	0.0	0.0	0.0	196.0	209.0	194.0	0.0	0.0	0.0
811084	0.0	0.0	0.0	196.0	209.0	194.0	0.0	0.0	0.0
811085	0.0	0.0	0.0	201.0	209.0	194.0	0.0	0.0	0.0
811086	0.0	0.0	0.0	203.0	215.0	196.0	0.0	0.0	0.0
811087	0.0	0.0	0.0	203.0	219.0	196.0	0.0	0.0	0.0
811088	0.0	0.0	0.0	203.0	219.0	196.0	0.0	0.0	0.0
811089	0.0	0.0	0.0	203.0	219.0	196.0	0.0	0.0	0.0
811090	0.0	0.0	0.0	203.0	219.0	196.0	0.0	0.0	0.0
811091	0.0	0.0	0.0	205.0	219.0	196.0	0.0	0.0	0.0
811092	0.0	0.0	0.0	205.0	219.0	196.0	0.0	0.0	0.0
811093	0.0	0.0	0.0	205.0	219.0	196.0	0.0	0.0	0.0
811094	0.0	0.0	0.0	205.0	219.0	196.0	0.0	0.0	0.0
811095	0.0	0.0	0.0	205.0	219.0	196.0	0.0	0.0	0.0
811096	0.0	0.0	0.0	205.0	219.0	195.0	0.0	0.0	0.0
811097	0.0	0.0	0.0	205.0	219.0	195.0	0.0	0.0	0.0
811098	0.0	0.0	0.0	205.0	221.0	197.0	0.0	0.0	0.0
811099	0.0	0.0	0.0	205.0	221.0	197.0	0.0	0.0	0.0
811100	0.0	0.0	0.0	205.0	223.0	196.0	0.0	0.0	0.0
811101	0.0	0.0	0.0	205.0	223.0	196.0	0.0	0.0	0.0
811102	0.0	0.0	0.0	207.0	223.0	196.0	0.0	0.0	0.0
811103	0.0	0.0	0.0	207.0	223.0	196.0	0.0	0.0	0.0
811104	0.0	0.0	0.0	207.0	223.0	196.0	0.0	0.0	0.0
811105	0.0	0.0	0.0	207.0	223.0	198.0	0.0	0.0	0.0
811106	0.0	0.0	0.0	209.0	223.0	198.0	0.0	0.0	0.0
811107	0.0	0.0	0.0	209.0	225.0	198.0	0.0	0.0	0.0
811108	0.0	0.0	0.0	209.0	225.0	198.0	0.0	0.0	0.0
811109	0.0	0.0	0.0	207.0	223.0	198.0	0.0	0.0	0.0
811110	0.0	0.0	0.0	207.0	223.0	201.0	0.0	0.0	0.0
811111	0.0	0.0	0.0	207.0	227.0	199.0	0.0	0.0	0.0
811112	0.0	0.0	0.0	205.0	227.0	200.0	0.0	0.0	0.0
811113	0.0	0.0	0.0	205.0	227.0	200.0	0.0	0.0	0.0
811114	0.0	0.0	0.0	207.0	225.0	200.0	0.0	0.0	0.0
811115	0.0	0.0	0.0	209.0	225.0	202.0	0.0	0.0	0.0
811116	0.0	0.0	0.0	205.0	225.0	199.0	0.0	0.0	0.0
811117	0.0	0.0	0.0	204.0	225.0	199.0	0.0	0.0	0.0
811118	0.0	0.0	0.0	204.0	225.0	199.0	0.0	0.0	0.0
811119	0.0	0.0	0.0	206.0	225.0	209.0	0.0	0.0	0.0
811120	0.0	0.0	0.0	206.0	225.0	211.0	0.0	0.0	0.0
811121	0.0	0.0	0.0	206.0	225.0	210.0	0.0	0.0	0.0
811122	0.0	0.0	0.0	206.0	227.0	210.0	0.0	0.0	0.0
811123	0.0	0.0	0.0	206.0	227.0	210.0	0.0	0.0	0.0
811124	0.0	0.0	0.0	206.0	227.0	210.0	0.0	0.0	0.0
811125	0.0	0.0	0.0	206.0	227.0	210.0	0.0	0.0	0.0
811126	0.0	0.0	0.0	206.0	227.0	210.0	0.0	0.0	0.0
811127	0.0	0.0	0.0	206.0	227.0	210.0	0.0	0.0	0.0
811128	0.0	0.0	0.0	208.0	229.0	212.0	0.0	0.0	0.0
811129	0.0	0.0	0.0	208.0	229.0	212.0	0.0	0.0	0.0
811130	0.0	0.0	0.0	208.0	229.0	216.0	0.0	0.0	0.0
811131	0.0	0.0	0.0	207.0	231.0	213.0	0.0	0.0	0.0
811132	0.0	0.0	0.0	207.0	231.0	213.0	0.0	0.0	0.0
811133	0.0	0.0	0.0	207.0	231.0	213.0	0.0	0.0	0.0
811134	0.0	0.0	0.0	207.0	233.0	213.0	0.0	0.0	0.0
811135	0.0	0.0	0.0	207.0	233.0	213.0	0.0	0.0	0.0
811136	0.0	0.0	0.0	207.0	233.0	214.0	0.0	0.0	0.0
811137	0.0	0.0	0.0	205.0	233.0	214.0	0.0	0.0	0.0
811138	0.0	0.0	0.0	205.0	233.0	214.0	0.0	0.0	0.0
811139	0.0	0.0	0.0	205.0	234.0	214.0	0.0	0.0	0.0
811140	0.0	0.0	0.0	205.0	236.0	214.0	0.0	0.0	0.0
811141	0.0	0.0	0.0	203.0	236.0	215.0	0.0	0.0	0.0
811142	0.0	0.0	0.0	193.0	234.0	212.0	0.0	0.0	0.0
811143	0.0	0.0	0.0	187.0	228.0	210.0	0.0	0.0	0.0
811144	0.0	0.0	0.0	186.0	227.0	210.0	0.0	0.0	0.0
811145	0.0	0.0	0.0	192.0	225.0	210.0	0.0	0.0	0.0
811146	0.0	0.0	0.0	205.0	246.0	228.0	0.0	0.0	0.0
811147	0.0	0.0	0.0	174.0	167.0	187.0	0.0	0.0	0.0
811148	0.0	0.0	0.0	162.0	161.0	177.0	0.0	0.0	0.0
811149	0.0	0.0	0.0	123.0	139.0	167.0	0.0	0.0	0.0
811150	0.0	0.0	0.0	107.0	123.0	148.0	0.0	0.0	0.0
811151	0.0	0.0	0.0	101.0	131.0	144.0	0.0	0.0	0.0
811152	0.0	0.0	0.0	65.0	98.0	93.0	0.0	0.0	0.0
811153	0.0	0.0	0.0	65.0	98.0	93.0	0.0	0.0	0.0
811154	0.0	0.0	0.0	69.0	100.0	95.0	0.0	0.0	0.0
811155	0.0	0.0	0.0	69.0	100.0	95.0	0.0	0.0	0.0
811156	0.0	0.0	0.0	69.0	100.0	95.0	0.0	0.0	0.0
811157	0.0	0.0	0.0	69.0	98.0	95.0	0.0	0.0	0.0
811158	0.0	0.0	0.0	65.0	89.0	93.0	0.0	0.0	0.0
811159	0.0	0.0	0.0	63.0	89.0	92.0	0.0	0.0	0.0
811160	0.0	0.0	0.0	63.0	89.0	92.0	0.0	0.0	0.0
811161	0.0	0.0	0.0	67.0	89.0	92.0	0.0	0.0	0.0
811162	0.0	0.0	0.0	67.0	89.0	92.0	0.0	0.0	0.0
811163	0.0	0.0	0.0	69.0	89.0	92.0	0.0	0.0	0.0
811164	0.0	0.0	0.0	69.0	87.0	91.0	0.0	0.0	0.0
811165	0.0	0.0	0.0	71.0	87.0	93.0	0.0	0.0	0.0
811166	0.0	0.0	0.0	71.0	87.0	93.0	0.0	0.0	0.0
811167	0.0	0.0	0.0	71.0	87.0	93.0	0.0	0.0	0.0
811168	0.0	0.0	0.0	71.0	87.0	93.0	0.0	0.0	0.0
811169	0.0	0.0	0.0	71.0	87.0	93.0	0.0	0.0	0.0
811170	0.0	0.0	0.0	71.0	87.0	93.0	0.0	0.0	0.0
811171	0.0	0.0	0.0	71.0	91.0	93.0	0.0	0.0	0.0
811172	0.0	0.0	0.0	71.0	91.0	93.0	0.0	0.0	0.0
811173	0.0	0.0	0.0	71.0	91.0	95.0	0.0	0.0	0.0
811174	0.0	0.0	0.0	71.0	91.0	95.0	0.0	0.0	0.0
811175	0.0	0.0	0.0	71.0	91.0	95.0	0.0	0.0	0.0
811176	0.0	0.0	0.0	73.0	91.0	95.0	0.0	0.0	0.0
811177	0.0	0.0	0.0	73.0	91.0	95.0	0.0	0.0	0.0
811178	0.0	0.0	0.0	73.0	91.0	97.0	0.0	0.0	0.0
811179	0.0	0.0	0.0	73.0	91.0	97.0	0.0	0.0	0.0
811180	0.0	0.0	0.0	73.0	91.0	97.0	0.0	0.0	0.0
811181	0.0	0.0	0.0	75.0	91.0	97.0	0.0	0.0	0.0
811182	0.0	0.0	0.0	73.0	93.0	96.0	0.0	0.0	0.0
811183	0.0	0.0	0.0	73.0	91.0	95.0	0.0	0.0	0.0
811184	0.0	0.0	0.0	73.0	90.0	95.0	0.0	0.0	0.0
811185	0.0	0.0	0.0	73.0	90.0	97.0	0.0	0.0	0.0
811186	0.0	0.0	0.0	73.0	90.0	97.0	0.0	0.0	0.0
811187	0.0	0.0	0.0	73.0	90.0	97.0	0.0	0.0	0.0
811188	0.0	0.0	0.0	81.0	90.0	98.0	0.0	0.0	0.0
811189	0.0	0.0	0.0	81.0	92.0	98.0	0.0	0.0	0.0
811190	0.0	0.0	0.0	81.0	92.0	96.0	0.0	0.0	0.0
811191	0.0	0.0	0.0	81.0	92.0	96.0	0.0	0.0	0.0
811192	0.0	0.0	0.0	81.0	92.0	96.0	0.0	0.0	0.0
811193	0.0	0.0	0.0	81.0	86.0	94.0	0.0	0.0	0.0
811194	0.0	0.0	0.0	81.0	84.0	94.0	0.0	0.0	0.0
811195	0.0	0.0	0.0	81.0	82.0	94.0	0.0	0.0	0.0
811196	0.0	0.0	0.0	79.0	76.0	94.0	0.0	0.0	0.0
811197	0.0	0.0	0.0	79.0	76.0	94.0	0.0	0.0	0.0
811198	0.0	0.0	0.0	79.0	78.0	94.0	0.0	0.0	0.0
811199	0.0	0.0	0.0	79.0	78.0	94.0	0.0	0.0	0.0
811200	0.0	0.0	0.0	79.0	76.0	94.0	0.0	0.0	0.0
811201	0.0	0.0	0.0	79.0	78.0	94.0	0.0	0.0	0.0
811202	0.0	0.0	0.0	79.0	78.0	94.0	0.0	0.0	0.0
811203	0.0	0.0	0.0	89.0	80.0	98.0	0.0	0.0	0.0
811204	0.0	0.0	0.0	89.0	80.0	100.0	0.0	0.0	0.0
811205	0.0	0.0	0.0	89.0	82.0	102.0	0.0	0.0	0.0
811206	0.0	0.0	0.0	85.0	80.0	100.0	0.0	0.0	0.0
811207	0.0	0.0	0.0	85.0	80.0	100.0	0.0	0.0	0.0
811208	0.0	0.0	0.0	85.0	80.0	100.0	0.0	0.0	0.0
811209	0.0	0.0	0.0	85.0	80.0	100.0	0.0	0.0	0.0
811210	0.0	0.0	0.0	85.0	79.0	100.0	0.0	0.0	0.0
811211	0.0	0.0	0.0	87.0	79.0	100.0	0.0	0.0	0.0
811212	0.0	0.0	0.0	87.0	83.0	102.0	0.0	0.0	0.0
811213	0.0	0.0	0.0	87.0	83.0	102.0	0.0	0.0	0.0
811214	0.0	0.0	0.0	87.0	83.0	100.0	0.0	0.0	0.0
811215	0.0	0.0	0.0	87.0	83.0	100.0	0.0	0.0	0.0
811216	0.0	0.0	0.0	87.0	83.0	100.0	0.0	0.0	0.0
811217	0.0	0.0	0.0	87.0	83.0	100.0	0.0	0.0	0.0
811218	0.0	0.0	0.0	86.0	85.0	100.0	0.0	0.0	0.0
811219	0.0	0.0	0.0	86.0	85.0	100.0	0.0	0.0	0.0
811220	0.0	0.0	0.0	84.0	84.0	99.0	0.0	0.0	0.0
811221	0.0	0.0	0.0	80.0	83.0	89.0	0.0	0.0	0.0
811222	0.0	0.0	0.0	78.0	75.0	87.0	0.0	0.0	0.0
811223	0.0	0.0	0.0	78.0	71.0	86.0	0.0	0.0	0.0
811224	0.0	0.0	0.0	78.0	71.0	86.0	0.0	0.0	0.0
811225	0.0	0.0	0.0	78.0	71.0	87.0	0.0	0.0	0.0
811226	0.0	0.0	0.0	78.0	72.0	87.0	0.0	0.0	0.0
811227	0.0	0.0	0.0	78.0	72.0	88.0	0.0	0.0	0.0
811228	0.0	0.0	0.0	78.0	72.0	88.0	0.0	0.0	0.0
811229	0.0	0.0	0.0	78.0	70.0	89.0	0.0	0.0	0.0
811230	0.0	0.0	0.0	78.0	70.0	89.0	0.0	0.0	0.0
811231	0.0	0.0	0.0	78.0	70.0	89.0	0.0	0.0	0.0
811232	0.0	0.0	0.0	77.0	70.0	86.0	0.0	0.0	0.0
811233	0.0	0.0	0.0	77.0	70.0	88.0	0.0	0.0	0.0
811234	0.0	0.0	0.0	77.0	70.0	86.0	0.0	0.0	0.0
811235	0.0	0.0	0.0	76.0	72.0	86.0	0.0	0.0	0.0
811236	0.0	0.0	0.0	76.0	72.0	86.0	0.0	0.0	0.0
811237	0.0	0.0	0.0	76.0	73.0	88.0	0.0	0.0	0.0
811238	0.0	0.0	0.0	76.0	73.0	90.0	0.0	0.0	0.0
811239	0.0	0.0	0.0	76.0	73.0	90.0	0.0	0.0	0.0
811240	0.0	0.0	0.0	76.0	75.0	90.0	0.0	0.0	0.0
811241	0.0	0.0	0.0	76.0	75.0	91.0	0.0	0.0	0.0
811242	0.0	0.0	0.0	78.0	75.0	91.0	0.0	0.0	0.0
811243	0.0	0.0	0.0	78.0	75.0	91.0	0.0	0.0	0.0
811244	0.0	0.0	0.0	76.0	73.0	94.0	0.0	0.0	0.0
811245	0.0	0.0	0.0	66.0	65.0	92.0	0.0	0.0	0.0
811246	0.0	0.0	0.0	70.0	63.0	89.0	0.0	0.0	0.0
811247	0.0	0.0	0.0	58.0	69.0	87.0	0.0	0.0	0.0
811248	0.0	0.0	0.0	53.0	67.0	85.0	0.0	0.0	0.0
811249	0.0	0.0	0.0	65.0	69.0	90.0	0.0	0.0	0.0
811250	0.0	0.0	0.0	65.0	59.0	88.0	0.0	0.0	0.0
811251	0.0	0.0	0.0	65.0	59.0	88.0	0.0	0.0	0.0
811252	0.0	0.0	0.0	65.0	59.0	88.0	0.0	0.0	0.0
811253	0.0	0.0	0.0	65.0	59.0	92.0	0.0	0.0	0.0
811254	0.0	0.0	0.0	68.0	55.0	106.0	0.0	0.0	0.0
811255	0.0	0.0	0.0	72.0	55.0	114.0	0.0	0.0	0.0
811256	0.0	0.0	0.0	72.0	58.0	119.0	0.0	0.0	0.0
811257	0.0	0.0	0.0	74.0	61.0	123.0	0.0	0.0	0.0
811258	0.0	0.0	0.0	74.0	63.0	127.0	0.0	0.0	0.0
811259	0.0	0.0	0.0	76.0	63.0	129.0	0.0	0.0	0.0
811260	0.0	0.0	0.0	76.0	63.0	130.0	0.0	0.0	0.0
811261	0.0	0.0	0.0	76.0	63.0	130.0	0.0	0.0	0.0
811262	0.0	0.0	0.0	76.0	63.0	130.0	0.0	0.0	0.0
811263	0.0	0.0	0.0	76.0	63.0	131.0	0.0	0.0	0.0
811264	0.0	0.0	0.0	76.0	63.0	131.0	0.0	0.0	0.0
811265	0.0	0.0	0.0	76.0	67.0	133.0	0.0	0.0	0.0
811266	0.0	0.0	0.0	76.0	61.0	131.0	0.0	0.0	0.0
811267	0.0	0.0	0.0	75.0	60.0	136.0	0.0	0.0	0.0
811268	0.0	0.0	0.0	64.0	65.0	128.0	0.0	0.0	0.0
811269	0.0	0.0	0.0	62.0	65.0	128.0	0.0	0.0	0.0
811270	0.0	0.0	0.0	62.0	68.0	128.0	0.0	0.0	0.0
811271	0.0	0.0	0.0	64.0	62.0	124.0	0.0	0.0	0.0
811272	0.0	0.0	0.0	64.0	62.0	120.0	0.0	0.0	0.0
811273	0.0	0.0	0.0	68.0	70.0	124.0	0.0	0.0	0.0
811274	0.0	0.0	0.0	68.0	72.0	124.0	0.0	0.0	0.0
811275	0.0	0.0	0.0	68.0	72.0	124.0	0.0	0.0	0.0
811276	0.0	0.0	0.0	68.0	72.0	125.0	0.0	0.0	0.0
811277	0.0	0.0	0.0	68.0	74.0	127.0	0.0	0.0	0.0
811278	0.0	0.0	0.0	68.0	74.0	129.0	0.0	0.0	0.0
811279	0.0	0.0	0.0	68.0	74.0	127.0	0.0	0.0	0.0
811280	0.0	0.0	0.0	68.0	76.0	127.0	0.0	0.0	0.0
811281	0.0	0.0	0.0	68.0	77.0	127.0	0.0	0.0	0.0
811282	0.0	0.0	0.0	62.0	77.0	127.0	0.0	0.0	0.0
811283	0.0	0.0	0.0	62.0	77.0	127.0	0.0	0.0	0.0
811284	0.0	0.0	0.0	60.0	78.0	124.0	0.0	0.0	0.0
811285	0.0	0.0	0.0	60.0	74.0	123.0	0.0	0.0	0.0
811286	0.0	0.0	0.0	66.0	78.0	123.0	0.0	0.0	0.0
811287	0.0	0.0	0.0	75.0	96.0	154.0	0.0	0.0	0.0
811288	0.0	0.0	0.0	77.0	94.0	154.0	0.0	0.0	0.0
811289	0.0	0.0	0.0	83.0	94.0	151.0	0.0	0.0	0.0
811290	0.0	0.0	0.0	85.0	95.0	153.0	0.0	0.0	0.0
811291	0.0	0.0	0.0	81.0	93.0	154.0	0.0	0.0	0.0
811292	0.0	0.0	0.0	81.0	93.0	156.0	0.0	0.0	0.0
811293	0.0	0.0	0.0	83.0	95.0	159.0	0.0	0.0	0.0
811294	0.0	0.0	0.0	83.0	95.0	158.0	0.0	0.0	0.0
811295	0.0	0.0	0.0	83.0	95.0	158.0	0.0	0.0	0.0
811296	0.0	0.0	0.0	83.0	96.0	159.0	0.0	0.0	0.0
811297	0.0	0.0	0.0	89.0	99.0	162.0	0.0	0.0	0.0
811298	0.0	0.0	0.0	93.0	101.0	168.0	0.0	0.0	0.0
811299	0.0	0.0	0.0	93.0	101.0	168.0	0.0	0.0	0.0
811300	0.0	0.0	0.0	104.0	109.0	177.0	0.0	0.0	0.0
811301	0.0	0.0	0.0	105.0	109.0	178.0	0.0	0.0	0.0
811302	0.0	0.0	0.0	105.0	109.0	178.0	0.0	0.0	0.0
811303	0.0	0.0	0.0	105.0	109.0	178.0	0.0	0.0	0.0
811304	0.0	0.0	0.0	105.0	109.0	178.0	0.0	0.0	0.0
811305	0.0	0.0	0.0	105.0	109.0	181.0	0.0	0.0	0.0
811306	0.0	0.0	0.0	105.0	111.0	182.0	0.0	0.0	0.0
811307	0.0	0.0	0.0	105.0	111.0	182.0	0.0	0.0	0.0
811308	0.0	0.0	0.0	105.0	111.0	182.0	0.0	0.0	0.0
811309	0.0	0.0	0.0	107.0	121.0	190.0	0.0	0.0	0.0
811310	0.0	0.0	0.0	115.0	125.0	200.0	0.0	0.0	0.0
811311	0.0	0.0	0.0	117.0	135.0	205.0	0.0	0.0	0.0
811312	0.0	0.0	0.0	118.0	136.0	211.0	0.0	0.0	0.0
811313	0.0	0.0	0.0	118.0	137.0	218.0	0.0	0.0	0.0
811314	0.0	0.0	0.0	119.0	139.0	220.0	0.0	0.0	0.0
811315	0.0	0.0	0.0	119.0	139.0	221.0	0.0	0.0	0.0
811316	0.0	0.0	0.0	119.0	141.0	227.0	0.0	0.0	0.0
811317	0.0	0.0	0.0	119.0	141.0	227.0	0.0	0.0	0.0
811318	0.0	0.0	0.0	123.0	143.0	227.0	0.0	0.0	0.0
811319	0.0	0.0	0.0	121.0	147.0	232.0	0.0	0.0	0.0
811320	0.0	0.0	0.0	121.0	148.0	234.0	0.0	0.0	0.0
811321	0.0	0.0	0.0	121.0	148.0	234.0	0.0	0.0	0.0
811322	0.0	0.0	0.0	121.0	148.0	232.0	0.0	0.0	0.0
811323	0.0	0.0	0.0	121.0	148.0	239.0	0.0	0.0	0.0
811324	0.0	0.0	0.0	127.0	158.0	253.0	0.0	0.0	0.0
811325	0.0	0.0	0.0	123.0	158.0	251.0	0.0	0.0	0.0
811326	0.0	0.0	0.0	123.0	158.0	251.0	0.0	0.0	0.0
811327	0.0	0.0	0.0	124.0	158.0	251.0	0.0	0.0	0.0
811328	0.0	0.0	0.0	124.0	158.0	253.0	0.0	0.0	0.0
811329	0.0	0.0	0.0	124.0	158.0	254.0	0.0	0.0	0.0
811330	0.0	0.0	0.0	125.0	161.0	263.0	0.0	0.0	0.0
811331	0.0	0.0	0.0	127.0	163.0	269.0	0.0	0.0	0.0
811332	0.0	0.0	0.0	129.0	164.0	276.0	0.0	0.0	0.0
811333	0.0	0.0	0.0	133.0	172.0	282.0	0.0	0.0	0.0
811334	0.0	0.0	0.0	133.0	174.0	285.0	0.0	0.0	0.0
811335	0.0	0.0	0.0	137.0	180.0	289.0	0.0	0.0	0.0
811336	0.0	0.0	0.0	137.0	180.0	289.0	0.0	0.0	0.0
811337	0.0	0.0	0.0	137.0	182.0	289.0	0.0	0.0	0.0
811338	0.0	0.0	0.0	139.0	183.0	294.0	0.0	0.0	0.0
811339	0.0	0.0	0.0	134.0	179.0	292.0	0.0	0.0	0.0
811340	0.0	0.0	0.0	132.0	180.0	296.0	0.0	0.0	0.0
811341	0.0	0.0	0.0	133.0	181.0	305.0	0.0	0.0	0.0
811342	0.0	0.0	0.0	137.0	193.0	312.0	0.0	0.0	0.0
811343	0.0	0.0	0.0	136.0	193.0	314.0	0.0	0.0	0.0
811344	0.0	0.0	0.0	136.0	193.0	312.0	0.0	0.0	0.0
811345	0.0	0.0	0.0	150.0	201.0	328.0	0.0	0.0	0.0
811346	0.0	0.0	0.0	156.0	215.0	330.0	0.0	0.0	0.0
811347	0.0	0.0	0.0	158.0	221.0	333.0	0.0	0.0	0.0
811348	0.0	0.0	0.0	158.0	221.0	333.0	0.0	0.0	0.0
811349	0.0	0.0	0.0	235.0	277.0	367.0	0.0	0.0	0.0
811350	0.0	0.0	0.0	237.0	279.0	371.0	0.0	0.0	0.0
811351	0.0	0.0	0.0	286.0	321.0	417.0	0.0	0.0	0.0
811352	0.0	0.0	0.0	336.0	357.0	435.0	0.0	0.0	0.0
811353	0.0	0.0	0.0	344.0	363.0	439.0	0.0	0.0	0.0
811354	0.0	0.0	0.0	344.0	363.0	441.0	0.0	0.0	0.0
811355	0.0	0.0	0.0	344.0	363.0	443.0	0.0	0.0	0.0
811356	0.0	0.0	0.0	360.0	387.0	449.0	0.0	0.0	0.0
811357	0.0	0.0	0.0	364.0	389.0	451.0	0.0	0.0	0.0
811358	0.0	0.0	0.0	364.0	389.0	451.0	0.0	0.0	0.0
811359	0.0	0.0	0.0	388.0	403.0	458.0	0.0	0.0	0.0
811360	0.0	0.0	0.0	388.0	406.0	460.0	0.0	0.0	0.0
811361	0.0	0.0	0.0	451.0	464.0	492.0	0.0	0.0	0.0
811362	0.0	0.0	0.0	455.0	466.0	492.0	0.0	0.0	0.0
811363	0.0	0.0	0.0	457.0	466.0	496.0	0.0	0.0	0.0
811364	0.0	0.0	0.0	463.0	466.0	498.0	0.0	0.0	0.0
811365	0.0	0.0	0.0	463.0	468.0	500.0	0.0	0.0	0.0
811366	0.0	0.0	0.0	459.0	468.0	505.0	0.0	0.0	0.0
811367	0.0	0.0	0.0	461.0	466.0	505.0	0.0	0.0	0.0
811368	0.0	0.0	0.0	459.0	464.0	501.0	0.0	0.0	0.0
811369	0.0	0.0	0.0	462.0	464.0	500.0	0.0	0.0	0.0
811370	0.0	0.0	0.0	464.0	464.0	504.0	0.0	0.0	0.0
811371	0.0	0.0	0.0	472.0	472.0	514.0	0.0	0.0	0.0
811372	0.0	0.0	0.0	472.0	472.0	514.0	0.0	0.0	0.0
811373	0.0	0.0	0.0	472.0	472.0	514.0	0.0	0.0	0.0
811374	0.0	0.0	0.0	474.0	472.0	514.0	0.0	0.0	0.0
811375	0.0	0.0	0.0	474.0	474.0	511.0	0.0	0.0	0.0
811376	0.0	0.0	0.0	478.0	473.0	512.0	0.0	0.0	0.0
811377	0.0	0.0	0.0	488.0	473.0	513.0	0.0	0.0	0.0
811378	0.0	0.0	0.0	488.0	469.0	509.0	0.0	0.0	0.0
811379	0.0	0.0	0.0	490.0	473.0	509.0	0.0	0.0	0.0
811380	0.0	0.0	0.0	488.0	473.0	509.0	0.0	0.0	0.0
811381	0.0	0.0	0.0	488.0	473.0	509.0	0.0	0.0	0.0
811382	0.0	0.0	0.0	488.0	471.0	507.0	0.0	0.0	0.0
811383	0.0	0.0	0.0	488.0	465.0	499.0	0.0	0.0	0.0
811384	0.0	0.0	0.0	488.0	463.0	495.0	0.0	0.0	0.0
811385	0.0	0.0	0.0	488.0	463.0	496.0	0.0	0.0	0.0
811386	0.0	0.0	0.0	488.0	462.0	489.0	0.0	0.0	0.0
811387	0.0	0.0	0.0	486.0	458.0	487.0	0.0	0.0	0.0
811388	0.0	0.0	0.0	476.0	456.0	478.0	0.0	0.0	0.0
811389	0.0	0.0	0.0	476.0	460.0	478.0	0.0	0.0	0.0
811390	0.0	0.0	0.0	468.0	466.0	474.0	0.0	0.0	0.0
811391	0.0	0.0	0.0	461.0	464.0	463.0	0.0	0.0	0.0
811392	0.0	0.0	0.0	461.0	466.0	457.0	0.0	0.0	0.0
811393	0.0	0.0	0.0	459.0	464.0	453.0	0.0	0.0	0.0
811394	0.0	0.0	0.0	459.0	470.0	452.0	0.0	0.0	0.0
811395	0.0	0.0	0.0	465.0	470.0	448.0	0.0	0.0	0.0
811396	0.0	0.0	0.0	471.0	470.0	451.0	0.0	0.0	0.0
811397	0.0	0.0	0.0	477.0	472.0	449.0	0.0	0.0	0.0
811398	0.0	0.0	0.0	473.0	472.0	449.0	0.0	0.0	0.0
811399	0.0	0.0	0.0	477.0	474.0	450.0	0.0	0.0	0.0
811400	0.0	0.0	0.0	479.0	476.0	452.0	0.0	0.0	0.0
811401	0.0	0.0	0.0	479.0	476.0	452.0	0.0	0.0	0.0
811402	0.0	0.0	0.0	477.0	470.0	446.0	0.0	0.0	0.0
811403	0.0	0.0	0.0	477.0	470.0	444.0	0.0	0.0	0.0
811404	0.0	0.0	0.0	476.0	470.0	444.0	0.0	0.0	0.0
811405	0.0	0.0	0.0	476.0	470.0	442.0	0.0	0.0	0.0
811406	0.0	0.0	0.0	478.0	467.0	442.0	0.0	0.0	0.0
811407	0.0	0.0	0.0	470.0	453.0	434.0	0.0	0.0	0.0
811408	0.0	0.0	0.0	466.0	442.0	433.0	0.0	0.0	0.0
811409	0.0	0.0	0.0	466.0	444.0	433.0	0.0	0.0	0.0
811410	0.0	0.0	0.0	466.0	444.0	432.0	0.0	0.0	0.0
811411	0.0	0.0	0.0	454.0	438.0	428.0	0.0	0.0	0.0
811412	0.0	0.0	0.0	454.0	438.0	428.0	0.0	0.0	0.0
811413	0.0	0.0	0.0	454.0	434.0	428.0	0.0	0.0	0.0
811414	0.0	0.0	0.0	454.0	434.0	430.0	0.0	0.0	0.0
811415	0.0	0.0	0.0	461.0	434.0	431.0	0.0	0.0	0.0
811416	0.0	0.0	0.0	463.0	434.0	433.0	0.0	0.0	0.0
811417	0.0	0.0	0.0	461.0	428.0	430.0	0.0	0.0	0.0
811418	0.0	0.0	0.0	459.0	424.0	426.0	0.0	0.0	0.0
811419	0.0	0.0	0.0	459.0	424.0	427.0	0.0	0.0	0.0
811420	0.0	0.0	0.0	461.0	427.0	430.0	0.0	0.0	0.0
811421	0.0	0.0	0.0	459.0	427.0	437.0	0.0	0.0	0.0
811422	0.0	0.0	0.0	461.0	427.0	439.0	0.0	0.0	0.0
811423	0.0	0.0	0.0	465.0	427.0	441.0	0.0	0.0	0.0
811424	0.0	0.0	0.0	469.0	427.0	441.0	0.0	0.0	0.0
811425	0.0	0.0	0.0	469.0	427.0	439.0	0.0	0.0	0.0
811426	0.0	0.0	0.0	469.0	429.0	438.0	0.0	0.0	0.0
811427	0.0	0.0	0.0	473.0	434.0	437.0	0.0	0.0	0.0
811428	0.0	0.0	0.0	473.0	438.0	439.0	0.0	0.0	0.0
811429	0.0	0.0	0.0	473.0	438.0	439.0	0.0	0.0	0.0
811430	0.0	0.0	0.0	473.0	437.0	440.0	0.0	0.0	0.0
811431	0.0	0.0	0.0	473.0	437.0	440.0	0.0	0.0	0.0
811432	0.0	0.0	0.0	467.0	429.0	437.0	0.0	0.0	0.0
811433	0.0	0.0	0.0	467.0	429.0	437.0	0.0	0.0	0.0
811434	0.0	0.0	0.0	463.0	420.0	434.0	0.0	0.0	0.0
811435	0.0	0.0	0.0	461.0	420.0	434.0	0.0	0.0	0.0
811436	0.0	0.0	0.0	461.0	423.0	434.0	0.0	0.0	0.0
811437	0.0	0.0	0.0	460.0	423.0	430.0	0.0	0.0	0.0
811438	0.0	0.0	0.0	460.0	421.0	432.0	0.0	0.0	0.0
811439	0.0	0.0	0.0	462.0	418.0	431.0	0.0	0.0	0.0
811440	0.0	0.0	0.0	460.0	414.0	428.0	0.0	0.0	0.0
811441	0.0	0.0	0.0	460.0	414.0	424.0	0.0	0.0	0.0
811442	0.0	0.0	0.0	460.0	415.0	429.0	0.0	0.0	0.0
811443	0.0	0.0	0.0	460.0	413.0	427.0	0.0	0.0	0.0
811444	0.0	0.0	0.0	460.0	413.0	427.0	0.0	0.0	0.0
811445	0.0	0.0	0.0	460.0	413.0	430.0	0.0	0.0	0.0
811446	0.0	0.0	0.0	460.0	412.0	429.0	0.0	0.0	0.0
811447	0.0	0.0	0.0	463.0	412.0	433.0	0.0	0.0	0.0
811448	0.0	0.0	0.0	463.0	412.0	436.0	0.0	0.0	0.0
811449	0.0	0.0	0.0	463.0	414.0	438.0	0.0	0.0	0.0
811450	0.0	0.0	0.0	451.0	406.0	427.0	0.0	0.0	0.0
811451	0.0	0.0	0.0	453.0	407.0	427.0	0.0	0.0	0.0
811452	0.0	0.0	0.0	451.0	407.0	429.0	0.0	0.0	0.0
811453	0.0	0.0	0.0	452.0	407.0	429.0	0.0	0.0	0.0
811454	0.0	0.0	0.0	452.0	407.0	429.0	0.0	0.0	0.0
811455	0.0	0.0	0.0	446.0	387.0	424.0	0.0	0.0	0.0
811456	0.0	0.0	0.0	446.0	387.0	434.0	0.0	0.0	0.0
811457	0.0	0.0	0.0	448.0	389.0	441.0	0.0	0.0	0.0
811458	0.0	0.0	0.0	448.0	387.0	440.0	0.0	0.0	0.0
811459	0.0	0.0	0.0	439.0	367.0	440.0	0.0	0.0	0.0
811460	0.0	0.0	0.0	404.0	327.0	417.0	0.0	0.0	0.0
811461	0.0	0.0	0.0	407.0	329.0	440.0	0.0	0.0	0.0
811462	0.0	0.0	0.0	384.0	320.0	428.0	0.0	0.0	0.0
811463	0.0	0.0	0.0	362.0	310.0	403.0	0.0	0.0	0.0
811464	0.0	0.0	0.0	354.0	306.0	398.0	0.0	0.0	0.0
811465	0.0	0.0	0.0	340.0	297.0	390.0	0.0	0.0	0.0
811466	0.0	0.0	0.0	312.0	283.0	370.0	0.0	0.0	0.0
811467	0.0	0.0	0.0	312.0	281.0	370.0	0.0	0.0	0.0
811468	0.0	0.0	0.0	208.0	197.0	312.0	0.0	0.0	0.0
811469	0.0	0.0	0.0	220.0	194.0	321.0	0.0	0.0	0.0
811470	0.0	0.0	0.0	216.0	190.0	316.0	0.0	0.0	0.0
811471	0.0	0.0	0.0	220.0	206.0	324.0	0.0	0.0	0.0
811472	0.0	0.0	0.0	222.0	208.0	322.0	0.0	0.0	0.0
811473	0.0	0.0	0.0	210.0	194.0	309.0	0.0	0.0	0.0
811474	0.0	0.0	0.0	196.0	184.0	307.0	0.0	0.0	0.0
811475	0.0	0.0	0.0	194.0	184.0	307.0	0.0	0.0	0.0
811476	0.0	0.0	0.0	194.0	184.0	307.0	0.0	0.0	0.0
811477	0.0	0.0	0.0	191.0	184.0	305.0	0.0	0.0	0.0
811478	0.0	0.0	0.0	193.0	184.0	312.0	0.0	0.0	0.0
811479	0.0	0.0	0.0	201.0	210.0	327.0	0.0	0.0	0.0
811480	0.0	0.0	0.0	184.0	193.0	295.0	0.0	0.0	0.0
811481	0.0	0.0	0.0	268.0	276.0	396.0	0.0	0.0	0.0
811482	0.0	0.0	0.0	268.0	276.0	395.0	0.0	0.0	0.0
811483	0.0	0.0	0.0	288.0	298.0	406.0	0.0	0.0	0.0
811484	0.0	0.0	0.0	286.0	304.0	406.0	0.0	0.0	0.0
811485	0.0	0.0	0.0	298.0	306.0	412.0	0.0	0.0	0.0
811486	0.0	0.0	0.0	314.0	312.0	416.0	0.0	0.0	0.0
811487	0.0	0.0	0.0	314.0	312.0	412.0	0.0	0.0	0.0
811488	0.0	0.0	0.0	347.0	339.0	428.0	0.0	0.0	0.0
811489	0.0	0.0	0.0	715.0	667.0	727.0	0.0	0.0	0.0
811490	0.0	0.0	0.0	735.0	700.0	722.0	0.0	0.0	0.0
811491	0.0	0.0	0.0	732.0	679.0	703.0	0.0	0.0	0.0
811492	0.0	0.0	0.0	738.0	699.0	710.0	0.0	0.0	0.0
811493	0.0	0.0	0.0	744.0	717.0	717.0	0.0	0.0	0.0
811494	0.0	0.0	0.0	756.0	729.0	721.0	0.0	0.0	0.0
811495	0.0	0.0	0.0	774.0	745.0	725.0	0.0	0.0	0.0
811496	0.0	0.0	0.0	784.0	753.0	732.0	0.0	0.0	0.0
811497	0.0	0.0	0.0	804.0	764.0	736.0	0.0	0.0	0.0
811498	0.0	0.0	0.0	856.0	790.0	781.0	0.0	0.0	0.0
811499	0.0	0.0	0.0	859.0	794.0	785.0	0.0	0.0	0.0
811500	0.0	0.0	0.0	875.0	786.0	793.0	0.0	0.0	0.0
811501	0.0	0.0	0.0	880.0	790.0	801.0	0.0	0.0	0.0
811502	0.0	0.0	0.0	880.0	792.0	801.0	0.0	0.0	0.0
811503	0.0	0.0	0.0	881.0	795.0	803.0	0.0	0.0	0.0
811504	0.0	0.0	0.0	1021.0	892.0	878.0	0.0	0.0	0.0
811505	0.0	0.0	0.0	1035.0	898.0	892.0	0.0	0.0	0.0
811506	0.0	0.0	0.0	1039.0	900.0	896.0	0.0	0.0	0.0
811507	0.0	0.0	0.0	1049.0	902.0	896.0	0.0	0.0	0.0
811508	0.0	0.0	0.0	1063.0	926.0	903.0	0.0	0.0	0.0
811509	0.0	0.0	0.0	1069.0	934.0	909.0	0.0	0.0	0.0
811510	0.0	0.0	0.0	1092.0	939.0	915.0	0.0	0.0	0.0
811511	0.0	0.0	0.0	1104.0	946.0	919.0	0.0	0.0	0.0
811512	0.0	0.0	0.0	1106.0	948.0	920.0	0.0	0.0	0.0
811513	0.0	0.0	0.0	1110.0	948.0	920.0	0.0	0.0	0.0
811514	0.0	0.0	0.0	1119.0	950.0	920.0	0.0	0.0	0.0
811515	0.0	0.0	0.0	1119.0	948.0	922.0	0.0	0.0	0.0
811516	0.0	0.0	0.0	1119.0	944.0	921.0	0.0	0.0	0.0
811517	0.0	0.0	0.0	1119.0	944.0	921.0	0.0	0.0	0.0
811518	0.0	0.0	0.0	1121.0	944.0	921.0	0.0	0.0	0.0
811519	0.0	0.0	0.0	1122.0	942.0	921.0	0.0	0.0	0.0
811520	0.0	0.0	0.0	1122.0	942.0	921.0	0.0	0.0	0.0
811521	0.0	0.0	0.0	1122.0	942.0	921.0	0.0	0.0	0.0
811522	0.0	0.0	0.0	1122.0	942.0	921.0	0.0	0.0	0.0
811523	0.0	0.0	0.0	1122.0	942.0	921.0	0.0	0.0	0.0
811524	0.0	0.0	0.0	1122.0	943.0	921.0	0.0	0.0	0.0
811525	0.0	0.0	0.0	1122.0	943.0	921.0	0.0	0.0	0.0
811526	0.0	0.0	0.0	1118.0	941.0	919.0	0.0	0.0	0.0
811527	0.0	0.0	0.0	1122.0	941.0	919.0	0.0	0.0	0.0
811528	0.0	0.0	0.0	1122.0	941.0	921.0	0.0	0.0	0.0
811529	0.0	0.0	0.0	1122.0	941.0	921.0	0.0	0.0	0.0
811530	0.0	0.0	0.0	1122.0	941.0	921.0	0.0	0.0	0.0
811531	0.0	0.0	0.0	1120.0	941.0	921.0	0.0	0.0	0.0
811532	0.0	0.0	0.0	1120.0	941.0	922.0	0.0	0.0	0.0
811533	0.0	0.0	0.0	1120.0	941.0	922.0	0.0	0.0	0.0
811534	0.0	0.0	0.0	1116.0	939.0	916.0	0.0	0.0	0.0
811535	0.0	0.0	0.0	1116.0	937.0	911.0	0.0	0.0	0.0
811536	0.0	0.0	0.0	1116.0	937.0	911.0	0.0	0.0	0.0
811537	0.0	0.0	0.0	1114.0	937.0	911.0	0.0	0.0	0.0
811538	0.0	0.0	0.0	1114.0	937.0	909.0	0.0	0.0	0.0
811539	0.0	0.0	0.0	1114.0	937.0	909.0	0.0	0.0	0.0
811540	0.0	0.0	0.0	1114.0	937.0	909.0	0.0	0.0	0.0
811541	0.0	0.0	0.0	1114.0	937.0	909.0	0.0	0.0	0.0
811542	0.0	0.0	0.0	1114.0	937.0	909.0	0.0	0.0	0.0
811543	0.0	0.0	0.0	1114.0	937.0	909.0	0.0	0.0	0.0
811544	0.0	0.0	0.0	1114.0	937.0	909.0	0.0	0.0	0.0
811545	0.0	0.0	0.0	1114.0	937.0	909.0	0.0	0.0	0.0
811546	0.0	0.0	0.0	1114.0	937.0	909.0	0.0	0.0	0.0
811547	0.0	0.0	0.0	1114.0	937.0	909.0	0.0	0.0	0.0
811548	0.0	0.0	0.0	1114.0	937.0	909.0	0.0	0.0	0.0
811549	0.0	0.0	0.0	1114.0	937.0	907.0	0.0	0.0	0.0
811550	0.0	0.0	0.0	1114.0	937.0	907.0	0.0	0.0	0.0
811551	0.0	0.0	0.0	1114.0	937.0	907.0	0.0	0.0	0.0
811552	0.0	0.0	0.0	1114.0	937.0	909.0	0.0	0.0	0.0
811553	0.0	0.0	0.0	1114.0	937.0	909.0	0.0	0.0	0.0
811554	0.0	0.0	0.0	1114.0	937.0	909.0	0.0	0.0	0.0
811555	0.0	0.0	0.0	1114.0	937.0	909.0	0.0	0.0	0.0
811556	0.0	0.0	0.0	1114.0	937.0	908.0	0.0	0.0	0.0
811557	0.0	0.0	0.0	1114.0	937.0	903.0	0.0	0.0	0.0
811558	0.0	0.0	0.0	1114.0	937.0	903.0	0.0	0.0	0.0
811559	0.0	0.0	0.0	1114.0	937.0	904.0	0.0	0.0	0.0
811560	0.0	0.0	0.0	1114.0	937.0	902.0	0.0	0.0	0.0
811561	0.0	0.0	0.0	1114.0	937.0	900.0	0.0	0.0	0.0
811562	0.0	0.0	0.0	1114.0	937.0	898.0	0.0	0.0	0.0
811563	0.0	0.0	0.0	1114.0	937.0	898.0	0.0	0.0	0.0
811564	0.0	0.0	0.0	1114.0	937.0	898.0	0.0	0.0	0.0
811565	0.0	0.0	0.0	1113.0	937.0	897.0	0.0	0.0	0.0
811566	0.0	0.0	0.0	1113.0	937.0	897.0	0.0	0.0	0.0
811567	0.0	0.0	0.0	1114.0	935.0	897.0	0.0	0.0	0.0
811568	0.0	0.0	0.0	1114.0	935.0	897.0	0.0	0.0	0.0
811569	0.0	0.0	0.0	1112.0	937.0	896.0	0.0	0.0	0.0
811570	0.0	0.0	0.0	1112.0	937.0	895.0	0.0	0.0	0.0
811571	0.0	0.0	0.0	1112.0	937.0	894.0	0.0	0.0	0.0
811572	0.0	0.0	0.0	1112.0	937.0	894.0	0.0	0.0	0.0
811573	0.0	0.0	0.0	1112.0	937.0	892.0	0.0	0.0	0.0
811574	0.0	0.0	0.0	1112.0	937.0	893.0	0.0	0.0	0.0
811575	0.0	0.0	0.0	1112.0	937.0	896.0	0.0	0.0	0.0
811576	0.0	0.0	0.0	1112.0	937.0	896.0	0.0	0.0	0.0
811577	0.0	0.0	0.0	1110.0	934.0	895.0	0.0	0.0	0.0
811578	0.0	0.0	0.0	1108.0	934.0	893.0	0.0	0.0	0.0
811579	0.0	0.0	0.0	1108.0	934.0	893.0	0.0	0.0	0.0
811580	0.0	0.0	0.0	1108.0	934.0	892.0	0.0	0.0	0.0
811581	0.0	0.0	0.0	1108.0	934.0	892.0	0.0	0.0	0.0
811582	0.0	0.0	0.0	1108.0	934.0	892.0	0.0	0.0	0.0
811583	0.0	0.0	0.0	1108.0	934.0	892.0	0.0	0.0	0.0
811584	0.0	0.0	0.0	1108.0	935.0	891.0	0.0	0.0	0.0
811585	0.0	0.0	0.0	1110.0	936.0	891.0	0.0	0.0	0.0
811586	0.0	0.0	0.0	1102.0	931.0	891.0	0.0	0.0	0.0
811587	0.0	0.0	0.0	1102.0	927.0	888.0	0.0	0.0	0.0
811588	0.0	0.0	0.0	1090.0	925.0	879.0	0.0	0.0	0.0
811589	0.0	0.0	0.0	1088.0	919.0	878.0	0.0	0.0	0.0
811590	0.0	0.0	0.0	1087.0	917.0	879.0	0.0	0.0	0.0
811591	0.0	0.0	0.0	1073.0	911.0	870.0	0.0	0.0	0.0
811592	0.0	0.0	0.0	1064.0	909.0	867.0	0.0	0.0	0.0
811593	0.0	0.0	0.0	1050.0	904.0	861.0	0.0	0.0	0.0
811594	0.0	0.0	0.0	1056.0	903.0	863.0	0.0	0.0	0.0
811595	0.0	0.0	0.0	1022.0	875.0	839.0	0.0	0.0	0.0
811596	0.0	0.0	0.0	1021.0	875.0	836.0	0.0	0.0	0.0
811597	0.0	0.0	0.0	1013.0	875.0	836.0	0.0	0.0	0.0
811598	0.0	0.0	0.0	1013.0	873.0	835.0	0.0	0.0	0.0
811599	0.0	0.0	0.0	1013.0	873.0	835.0	0.0	0.0	0.0
811600	0.0	0.0	0.0	1007.0	859.0	828.0	0.0	0.0	0.0
811601	0.0	0.0	0.0	987.0	848.0	816.0	0.0	0.0	0.0
811602	0.0	0.0	0.0	975.0	834.0	806.0	0.0	0.0	0.0
811603	0.0	0.0	0.0	966.0	796.0	792.0	0.0	0.0	0.0
811604	0.0	0.0	0.0	872.0	707.0	723.0	0.0	0.0	0.0
811605	0.0	0.0	0.0	354.0	232.0	304.0	0.0	0.0	0.0
811606	0.0	0.0	0.0	268.0	160.0	210.0	0.0	0.0	0.0
811607	0.0	0.0	0.0	86.0	46.0	105.0	0.0	0.0	0.0
811608	0.0	0.0	0.0	84.0	46.0	103.0	0.0	0.0	0.0
811609	0.0	0.0	0.0	66.0	38.0	95.0	0.0	0.0	0.0
811610	0.0	0.0	0.0	53.0	44.0	97.0	0.0	0.0	0.0
811611	0.0	0.0	0.0	53.0	44.0	95.0	0.0	0.0	0.0
811612	0.0	0.0	0.0	53.0	44.0	95.0	0.0	0.0	0.0
811613	0.0	0.0	0.0	53.0	42.0	95.0	0.0	0.0	0.0
811614	0.0	0.0	0.0	44.0	34.0	91.0	0.0	0.0	0.0
811615	0.0	0.0	0.0	44.0	34.0	89.0	0.0	0.0	0.0
811616	0.0	0.0	0.0	44.0	34.0	87.0	0.0	0.0	0.0
811617	0.0	0.0	0.0	44.0	32.0	87.0	0.0	0.0	0.0
811618	0.0	0.0	0.0	44.0	32.0	87.0	0.0	0.0	0.0
811619	0.0	0.0	0.0	44.0	32.0	87.0	0.0	0.0	0.0
811620	0.0	0.0	0.0	44.0	34.0	88.0	0.0	0.0	0.0
811621	0.0	0.0	0.0	34.0	30.0	64.0	0.0	0.0	0.0
811622	0.0	0.0	0.0	24.0	28.0	56.0	0.0	0.0	0.0
811623	0.0	0.0	0.0	24.0	28.0	56.0	0.0	0.0	0.0
811624	0.0	0.0	0.0	22.0	28.0	52.0	0.0	0.0	0.0
811625	0.0	0.0	0.0	22.0	28.0	52.0	0.0	0.0	0.0
811626	0.0	0.0	0.0	24.0	28.0	52.0	0.0	0.0	0.0
811627	0.0	0.0	0.0	24.0	28.0	52.0	0.0	0.0	0.0
811628	0.0	0.0	0.0	22.0	28.0	52.0	0.0	0.0	0.0
811629	0.0	0.0	0.0	22.0	28.0	53.0	0.0	0.0	0.0
811630	0.0	0.0	0.0	22.0	28.0	53.0	0.0	0.0	0.0
811631	0.0	0.0	0.0	24.0	28.0	54.0	0.0	0.0	0.0
811632	0.0	0.0	0.0	24.0	28.0	54.0	0.0	0.0	0.0
811633	0.0	0.0	0.0	24.0	28.0	56.0	0.0	0.0	0.0
811634	0.0	0.0	0.0	24.0	28.0	56.0	0.0	0.0	0.0
811635	0.0	0.0	0.0	24.0	28.0	57.0	0.0	0.0	0.0
811636	0.0	0.0	0.0	24.0	24.0	57.0	0.0	0.0	0.0
811637	0.0	0.0	0.0	24.0	24.0	57.0	0.0	0.0	0.0
811638	0.0	0.0	0.0	26.0	24.0	61.0	0.0	0.0	0.0
811639	0.0	0.0	0.0	28.0	24.0	61.0	0.0	0.0	0.0
811640	0.0	0.0	0.0	28.0	25.0	59.0	0.0	0.0	0.0
811641	0.0	0.0	0.0	28.0	25.0	60.0	0.0	0.0	0.0
811642	0.0	0.0	0.0	28.0	25.0	60.0	0.0	0.0	0.0
811643	0.0	0.0	0.0	28.0	25.0	59.0	0.0	0.0	0.0
811644	0.0	0.0	0.0	28.0	25.0	61.0	0.0	0.0	0.0
811645	0.0	0.0	0.0	32.0	31.0	63.0	0.0	0.0	0.0
811646	0.0	0.0	0.0	32.0	31.0	63.0	0.0	0.0	0.0
811647	0.0	0.0	0.0	34.0	32.0	64.0	0.0	0.0	0.0
811648	0.0	0.0	0.0	34.0	32.0	65.0	0.0	0.0	0.0
811649	0.0	0.0	0.0	34.0	32.0	65.0	0.0	0.0	0.0
811650	0.0	0.0	0.0	34.0	32.0	67.0	0.0	0.0	0.0
811651	0.0	0.0	0.0	34.0	32.0	67.0	0.0	0.0	0.0
811652	0.0	0.0	0.0	36.0	33.0	66.0	0.0	0.0	0.0
811653	0.0	0.0	0.0	36.0	33.0	68.0	0.0	0.0	0.0
811654	0.0	0.0	0.0	36.0	34.0	69.0	0.0	0.0	0.0
811655	0.0	0.0	0.0	36.0	34.0	69.0	0.0	0.0	0.0
811656	0.0	0.0	0.0	38.0	34.0	69.0	0.0	0.0	0.0
811657	0.0	0.0	0.0	38.0	36.0	74.0	0.0	0.0	0.0
811658	0.0	0.0	0.0	39.0	37.0	75.0	0.0	0.0	0.0
811659	0.0	0.0	0.0	39.0	37.0	79.0	0.0	0.0	0.0
811660	0.0	0.0	0.0	41.0	37.0	80.0	0.0	0.0	0.0
811661	0.0	0.0	0.0	41.0	37.0	80.0	0.0	0.0	0.0
811662	0.0	0.0	0.0	41.0	37.0	81.0	0.0	0.0	0.0
811663	0.0	0.0	0.0	43.0	37.0	79.0	0.0	0.0	0.0
811664	0.0	0.0	0.0	43.0	37.0	79.0	0.0	0.0	0.0
811665	0.0	0.0	0.0	43.0	37.0	81.0	0.0	0.0	0.0
811666	0.0	0.0	0.0	43.0	37.0	81.0	0.0	0.0	0.0
811667	0.0	0.0	0.0	43.0	37.0	83.0	0.0	0.0	0.0
811668	0.0	0.0	0.0	43.0	37.0	83.0	0.0	0.0	0.0
811669	0.0	0.0	0.0	43.0	37.0	85.0	0.0	0.0	0.0
811670	0.0	0.0	0.0	47.0	37.0	85.0	0.0	0.0	0.0
811671	0.0	0.0	0.0	47.0	37.0	85.0	0.0	0.0	0.0
811672	0.0	0.0	0.0	47.0	37.0	85.0	0.0	0.0	0.0
811673	0.0	0.0	0.0	49.0	37.0	85.0	0.0	0.0	0.0
811674	0.0	0.0	0.0	49.0	36.0	85.0	0.0	0.0	0.0
811675	0.0	0.0	0.0	49.0	38.0	85.0	0.0	0.0	0.0
811676	0.0	0.0	0.0	47.0	38.0	85.0	0.0	0.0	0.0
811677	0.0	0.0	0.0	47.0	38.0	85.0	0.0	0.0	0.0
811678	0.0	0.0	0.0	49.0	38.0	83.0	0.0	0.0	0.0
811679	0.0	0.0	0.0	53.0	38.0	85.0	0.0	0.0	0.0
811680	0.0	0.0	0.0	55.0	40.0	85.0	0.0	0.0	0.0
811681	0.0	0.0	0.0	63.0	40.0	85.0	0.0	0.0	0.0
811682	0.0	0.0	0.0	65.0	40.0	84.0	0.0	0.0	0.0
811683	0.0	0.0	0.0	67.0	46.0	88.0	0.0	0.0	0.0
811684	0.0	0.0	0.0	73.0	54.0	98.0	0.0	0.0	0.0
811685	0.0	0.0	0.0	77.0	56.0	100.0	0.0	0.0	0.0
811686	0.0	0.0	0.0	79.0	58.0	102.0	0.0	0.0	0.0
811687	0.0	0.0	0.0	79.0	58.0	100.0	0.0	0.0	0.0
811688	0.0	0.0	0.0	79.0	58.0	100.0	0.0	0.0	0.0
811689	0.0	0.0	0.0	79.0	58.0	100.0	0.0	0.0	0.0
811690	0.0	0.0	0.0	79.0	58.0	106.0	0.0	0.0	0.0
811691	0.0	0.0	0.0	85.0	64.0	112.0	0.0	0.0	0.0
811692	0.0	0.0	0.0	89.0	66.0	112.0	0.0	0.0	0.0
811693	0.0	0.0	0.0	91.0	70.0	112.0	0.0	0.0	0.0
811694	0.0	0.0	0.0	91.0	70.0	112.0	0.0	0.0	0.0
811695	0.0	0.0	0.0	91.0	70.0	112.0	0.0	0.0	0.0
811696	0.0	0.0	0.0	91.0	72.0	114.0	0.0	0.0	0.0
811697	0.0	0.0	0.0	91.0	72.0	114.0	0.0	0.0	0.0
811698	0.0	0.0	0.0	91.0	72.0	114.0	0.0	0.0	0.0
811699	0.0	0.0	0.0	91.0	74.0	114.0	0.0	0.0	0.0
811700	0.0	0.0	0.0	91.0	74.0	114.0	0.0	0.0	0.0
811701	0.0	0.0	0.0	91.0	74.0	114.0	0.0	0.0	0.0
811702	0.0	0.0	0.0	91.0	74.0	114.0	0.0	0.0	0.0
811703	0.0	0.0	0.0	91.0	74.0	114.0	0.0	0.0	0.0
811704	0.0	0.0	0.0	91.0	74.0	116.0	0.0	0.0	0.0
811705	0.0	0.0	0.0	91.0	74.0	116.0	0.0	0.0	0.0
811706	0.0	0.0	0.0	93.0	74.0	120.0	0.0	0.0	0.0
811707	0.0	0.0	0.0	89.0	74.0	120.0	0.0	0.0	0.0
811708	0.0	0.0	0.0	89.0	74.0	120.0	0.0	0.0	0.0
811709	0.0	0.0	0.0	89.0	76.0	120.0	0.0	0.0	0.0
811710	0.0	0.0	0.0	91.0	76.0	120.0	0.0	0.0	0.0
811711	0.0	0.0	0.0	93.0	80.0	125.0	0.0	0.0	0.0
811712	0.0	0.0	0.0	93.0	80.0	125.0	0.0	0.0	0.0
811713	0.0	0.0	0.0	93.0	78.0	125.0	0.0	0.0	0.0
811714	0.0	0.0	0.0	93.0	78.0	125.0	0.0	0.0	0.0
811715	0.0	0.0	0.0	93.0	78.0	125.0	0.0	0.0	0.0
811716	0.0	0.0	0.0	95.0	78.0	125.0	0.0	0.0	0.0
811717	0.0	0.0	0.0	95.0	80.0	125.0	0.0	0.0	0.0
811718	0.0	0.0	0.0	95.0	80.0	125.0	0.0	0.0	0.0
811719	0.0	0.0	0.0	95.0	80.0	127.0	0.0	0.0	0.0
811720	0.0	0.0	0.0	95.0	80.0	127.0	0.0	0.0	0.0
811721	0.0	0.0	0.0	95.0	82.0	127.0	0.0	0.0	0.0
811722	0.0	0.0	0.0	95.0	82.0	126.0	0.0	0.0	0.0
811723	0.0	0.0	0.0	95.0	82.0	126.0	0.0	0.0	0.0
811724	0.0	0.0	0.0	95.0	82.0	123.0	0.0	0.0	0.0
811725	0.0	0.0	0.0	95.0	82.0	123.0	0.0	0.0	0.0
811726	0.0	0.0	0.0	95.0	82.0	123.0	0.0	0.0	0.0
811727	0.0	0.0	0.0	95.0	82.0	123.0	0.0	0.0	0.0
811728	0.0	0.0	0.0	95.0	82.0	123.0	0.0	0.0	0.0
811729	0.0	0.0	0.0	95.0	82.0	123.0	0.0	0.0	0.0
811730	0.0	0.0	0.0	97.0	82.0	123.0	0.0	0.0	0.0
811731	0.0	0.0	0.0	97.0	82.0	125.0	0.0	0.0	0.0
811732	0.0	0.0	0.0	97.0	84.0	125.0	0.0	0.0	0.0
811733	0.0	0.0	0.0	95.0	82.0	119.0	0.0	0.0	0.0
811734	0.0	0.0	0.0	95.0	81.0	119.0	0.0	0.0	0.0
811735	0.0	0.0	0.0	93.0	80.0	120.0	0.0	0.0	0.0
811736	0.0	0.0	0.0	93.0	80.0	120.0	0.0	0.0	0.0
811737	0.0	0.0	0.0	93.0	80.0	122.0	0.0	0.0	0.0
811738	0.0	0.0	0.0	90.0	80.0	120.0	0.0	0.0	0.0
811739	0.0	0.0	0.0	90.0	80.0	115.0	0.0	0.0	0.0
811740	0.0	0.0	0.0	88.0	79.0	115.0	0.0	0.0	0.0
811741	0.0	0.0	0.0	88.0	79.0	113.0	0.0	0.0	0.0
811742	0.0	0.0	0.0	70.0	67.0	102.0	0.0	0.0	0.0
811743	0.0	0.0	0.0	68.0	66.0	99.0	0.0	0.0	0.0
811744	0.0	0.0	0.0	68.0	64.0	99.0	0.0	0.0	0.0
811745	0.0	0.0	0.0	68.0	64.0	98.0	0.0	0.0	0.0
811746	0.0	0.0	0.0	68.0	64.0	98.0	0.0	0.0	0.0
811747	0.0	0.0	0.0	68.0	64.0	98.0	0.0	0.0	0.0
811748	0.0	0.0	0.0	70.0	64.0	100.0	0.0	0.0	0.0
811749	0.0	0.0	0.0	70.0	64.0	100.0	0.0	0.0	0.0
811750	0.0	0.0	0.0	70.0	64.0	100.0	0.0	0.0	0.0
811751	0.0	0.0	0.0	70.0	62.0	100.0	0.0	0.0	0.0
811752	0.0	0.0	0.0	70.0	62.0	100.0	0.0	0.0	0.0
811753	0.0	0.0	0.0	70.0	62.0	100.0	0.0	0.0	0.0
811754	0.0	0.0	0.0	70.0	62.0	100.0	0.0	0.0	0.0
811755	0.0	0.0	0.0	70.0	62.0	100.0	0.0	0.0	0.0
811756	0.0	0.0	0.0	68.0	62.0	100.0	0.0	0.0	0.0
811757	0.0	0.0	0.0	68.0	62.0	102.0	0.0	0.0	0.0
811758	0.0	0.0	0.0	68.0	62.0	102.0	0.0	0.0	0.0
811759	0.0	0.0	0.0	70.0	64.0	102.0	0.0	0.0	0.0
811760	0.0	0.0	0.0	70.0	64.0	96.0	0.0	0.0	0.0
811761	0.0	0.0	0.0	70.0	64.0	96.0	0.0	0.0	0.0
811762	0.0	0.0	0.0	70.0	64.0	96.0	0.0	0.0	0.0
811763	0.0	0.0	0.0	70.0	64.0	96.0	0.0	0.0	0.0
811764	0.0	0.0	0.0	70.0	64.0	96.0	0.0	0.0	0.0
811765	0.0	0.0	0.0	70.0	64.0	96.0	0.0	0.0	0.0
811766	0.0	0.0	0.0	70.0	64.0	96.0	0.0	0.0	0.0
811767	0.0	0.0	0.0	70.0	64.0	96.0	0.0	0.0	0.0
811768	0.0	0.0	0.0	70.0	64.0	96.0	0.0	0.0	0.0
811769	0.0	0.0	0.0	70.0	64.0	96.0	0.0	0.0	0.0
811770	0.0	0.0	0.0	72.0	64.0	99.0	0.0	0.0	0.0
811771	0.0	0.0	0.0	72.0	64.0	99.0	0.0	0.0	0.0
811772	0.0	0.0	0.0	72.0	64.0	99.0	0.0	0.0	0.0
811773	0.0	0.0	0.0	72.0	64.0	99.0	0.0	0.0	0.0
811774	0.0	0.0	0.0	72.0	64.0	101.0	0.0	0.0	0.0
811775	0.0	0.0	0.0	72.0	64.0	101.0	0.0	0.0	0.0
811776	0.0	0.0	0.0	72.0	64.0	101.0	0.0	0.0	0.0
811777	0.0	0.0	0.0	72.0	64.0	101.0	0.0	0.0	0.0
811778	0.0	0.0	0.0	72.0	64.0	101.0	0.0	0.0	0.0
811779	0.0	0.0	0.0	72.0	64.0	101.0	0.0	0.0	0.0
811780	0.0	0.0	0.0	72.0	64.0	102.0	0.0	0.0	0.0
811781	0.0	0.0	0.0	70.0	58.0	100.0	0.0	0.0	0.0
811782	0.0	0.0	0.0	70.0	60.0	104.0	0.0	0.0	0.0
811783	0.0	0.0	0.0	70.0	60.0	104.0	0.0	0.0	0.0
811784	0.0	0.0	0.0	70.0	60.0	103.0	0.0	0.0	0.0
811785	0.0	0.0	0.0	66.0	58.0	103.0	0.0	0.0	0.0
811786	0.0	0.0	0.0	68.0	58.0	104.0	0.0	0.0	0.0
811787	0.0	0.0	0.0	68.0	58.0	104.0	0.0	0.0	0.0
811788	0.0	0.0	0.0	68.0	58.0	102.0	0.0	0.0	0.0
811789	0.0	0.0	0.0	68.0	58.0	102.0	0.0	0.0	0.0
811790	0.0	0.0	0.0	72.0	57.0	104.0	0.0	0.0	0.0
811791	0.0	0.0	0.0	72.0	57.0	101.0	0.0	0.0	0.0
811792	0.0	0.0	0.0	72.0	57.0	102.0	0.0	0.0	0.0
811793	0.0	0.0	0.0	70.0	57.0	102.0	0.0	0.0	0.0
811794	0.0	0.0	0.0	68.0	53.0	98.0	0.0	0.0	0.0
811795	0.0	0.0	0.0	66.0	51.0	100.0	0.0	0.0	0.0
811796	0.0	0.0	0.0	63.0	49.0	98.0	0.0	0.0	0.0
811797	0.0	0.0	0.0	51.0	40.0	83.0	0.0	0.0	0.0
811798	0.0	0.0	0.0	45.0	38.0	77.0	0.0	0.0	0.0
811799	0.0	0.0	0.0	43.0	38.0	75.0	0.0	0.0	0.0
811800	0.0	0.0	0.0	43.0	36.0	75.0	0.0	0.0	0.0
811801	0.0	0.0	0.0	43.0	36.0	73.0	0.0	0.0	0.0
811802	0.0	0.0	0.0	41.0	36.0	73.0	0.0	0.0	0.0
811803	0.0	0.0	0.0	41.0	36.0	73.0	0.0	0.0	0.0
811804	0.0	0.0	0.0	41.0	36.0	73.0	0.0	0.0	0.0
811805	0.0	0.0	0.0	41.0	36.0	74.0	0.0	0.0	0.0
811806	0.0	0.0	0.0	41.0	36.0	75.0	0.0	0.0	0.0
811807	0.0	0.0	0.0	40.0	26.0	75.0	0.0	0.0	0.0
811808	0.0	0.0	0.0	25.0	21.0	65.0	0.0	0.0	0.0
811809	0.0	0.0	0.0	21.0	22.0	56.0	0.0	0.0	0.0
811810	0.0	0.0	0.0	19.0	22.0	56.0	0.0	0.0	0.0
811811	0.0	0.0	0.0	19.0	23.0	56.0	0.0	0.0	0.0
811812	0.0	0.0	0.0	19.0	23.0	59.0	0.0	0.0	0.0
811813	0.0	0.0	0.0	21.0	24.0	59.0	0.0	0.0	0.0
811814	0.0	0.0	0.0	23.0	34.0	65.0	0.0	0.0	0.0
811815	0.0	0.0	0.0	23.0	34.0	65.0	0.0	0.0	0.0
811816	0.0	0.0	0.0	25.0	35.0	72.0	0.0	0.0	0.0
811817	0.0	0.0	0.0	28.0	40.0	86.0	0.0	0.0	0.0
811818	0.0	0.0	0.0	30.0	40.0	92.0	0.0	0.0	0.0
811819	0.0	0.0	0.0	34.0	44.0	97.0	0.0	0.0	0.0
811820	0.0	0.0	0.0	36.0	51.0	107.0	0.0	0.0	0.0
811821	0.0	0.0	0.0	37.0	55.0	110.0	0.0	0.0	0.0
811822	0.0	0.0	0.0	38.0	58.0	122.0	0.0	0.0	0.0
811823	0.0	0.0	0.0	38.0	58.0	124.0	0.0	0.0	0.0
811824	0.0	0.0	0.0	38.0	60.0	128.0	0.0	0.0	0.0
811825	0.0	0.0	0.0	40.0	66.0	134.0	0.0	0.0	0.0
811826	0.0	0.0	0.0	40.0	68.0	138.0	0.0	0.0	0.0
811827	0.0	0.0	0.0	40.0	68.0	140.0	0.0	0.0	0.0
811828	0.0	0.0	0.0	42.0	68.0	140.0	0.0	0.0	0.0
811829	0.0	0.0	0.0	42.0	68.0	144.0	0.0	0.0	0.0
811830	0.0	0.0	0.0	42.0	70.0	144.0	0.0	0.0	0.0
811831	0.0	0.0	0.0	74.0	100.0	182.0	0.0	0.0	0.0
811832	0.0	0.0	0.0	80.0	110.0	194.0	0.0	0.0	0.0
811833	0.0	0.0	0.0	80.0	114.0	196.0	0.0	0.0	0.0
811834	0.0	0.0	0.0	84.0	114.0	196.0	0.0	0.0	0.0
811835	0.0	0.0	0.0	88.0	120.0	204.0	0.0	0.0	0.0
811836	0.0	0.0	0.0	88.0	120.0	204.0	0.0	0.0	0.0
811837	0.0	0.0	0.0	88.0	122.0	204.0	0.0	0.0	0.0
811838	0.0	0.0	0.0	88.0	126.0	206.0	0.0	0.0	0.0
811839	0.0	0.0	0.0	92.0	130.0	206.0	0.0	0.0	0.0
811840	0.0	0.0	0.0	92.0	130.0	206.0	0.0	0.0	0.0
811841	0.0	0.0	0.0	94.0	130.0	214.0	0.0	0.0	0.0
811842	0.0	0.0	0.0	106.0	144.0	222.0	0.0	0.0	0.0
811843	0.0	0.0	0.0	112.0	150.0	228.0	0.0	0.0	0.0
811844	0.0	0.0	0.0	112.0	150.0	230.0	0.0	0.0	0.0
811845	0.0	0.0	0.0	112.0	152.0	230.0	0.0	0.0	0.0
811846	0.0	0.0	0.0	116.0	152.0	230.0	0.0	0.0	0.0
811847	0.0	0.0	0.0	116.0	152.0	230.0	0.0	0.0	0.0
811848	0.0	0.0	0.0	122.0	152.0	234.0	0.0	0.0	0.0
811849	0.0	0.0	0.0	156.0	159.0	244.0	0.0	0.0	0.0
811850	0.0	0.0	0.0	156.0	161.0	244.0	0.0	0.0	0.0
811851	0.0	0.0	0.0	174.0	180.0	255.0	0.0	0.0	0.0
811852	0.0	0.0	0.0	176.0	190.0	261.0	0.0	0.0	0.0
811853	0.0	0.0	0.0	182.0	204.0	269.0	0.0	0.0	0.0
811854	0.0	0.0	0.0	182.0	204.0	269.0	0.0	0.0	0.0
811855	0.0	0.0	0.0	182.0	206.0	269.0	0.0	0.0	0.0
811856	0.0	0.0	0.0	182.0	206.0	267.0	0.0	0.0	0.0
811857	0.0	0.0	0.0	233.0	254.0	291.0	0.0	0.0	0.0
811858	0.0	0.0	0.0	253.0	268.0	297.0	0.0	0.0	0.0
811859	0.0	0.0	0.0	257.0	268.0	297.0	0.0	0.0	0.0
811860	0.0	0.0	0.0	263.0	268.0	297.0	0.0	0.0	0.0
811861	0.0	0.0	0.0	271.0	274.0	300.0	0.0	0.0	0.0
811862	0.0	0.0	0.0	276.0	280.0	306.0	0.0	0.0	0.0
811863	0.0	0.0	0.0	288.0	291.0	318.0	0.0	0.0	0.0
811864	0.0	0.0	0.0	288.0	291.0	318.0	0.0	0.0	0.0
811865	0.0	0.0	0.0	288.0	291.0	318.0	0.0	0.0	0.0
811866	0.0	0.0	0.0	292.0	295.0	318.0	0.0	0.0	0.0
811867	0.0	0.0	0.0	292.0	299.0	316.0	0.0	0.0	0.0
811868	0.0	0.0	0.0	292.0	299.0	316.0	0.0	0.0	0.0
811869	0.0	0.0	0.0	294.0	299.0	316.0	0.0	0.0	0.0
811870	0.0	0.0	0.0	294.0	299.0	316.0	0.0	0.0	0.0
811871	0.0	0.0	0.0	294.0	297.0	316.0	0.0	0.0	0.0
811872	0.0	0.0	0.0	294.0	297.0	316.0	0.0	0.0	0.0
811873	0.0	0.0	0.0	294.0	297.0	316.0	0.0	0.0	0.0
811874	0.0	0.0	0.0	304.0	298.0	318.0	0.0	0.0	0.0
811875	0.0	0.0	0.0	304.0	300.0	318.0	0.0	0.0	0.0
811876	0.0	0.0	0.0	336.0	313.0	327.0	0.0	0.0	0.0
811877	0.0	0.0	0.0	340.0	317.0	329.0	0.0	0.0	0.0
811878	0.0	0.0	0.0	340.0	315.0	329.0	0.0	0.0	0.0
811879	0.0	0.0	0.0	340.0	323.0	331.0	0.0	0.0	0.0
811880	0.0	0.0	0.0	338.0	325.0	330.0	0.0	0.0	0.0
811881	0.0	0.0	0.0	338.0	325.0	332.0	0.0	0.0	0.0
811882	0.0	0.0	0.0	346.0	327.0	332.0	0.0	0.0	0.0
811883	0.0	0.0	0.0	350.0	328.0	327.0	0.0	0.0	0.0
811884	0.0	0.0	0.0	350.0	337.0	327.0	0.0	0.0	0.0
811885	0.0	0.0	0.0	348.0	333.0	323.0	0.0	0.0	0.0
811886	0.0	0.0	0.0	350.0	340.0	326.0	0.0	0.0	0.0
811887	0.0	0.0	0.0	350.0	345.0	324.0	0.0	0.0	0.0
811888	0.0	0.0	0.0	350.0	345.0	324.0	0.0	0.0	0.0
811889	0.0	0.0	0.0	350.0	345.0	324.0	0.0	0.0	0.0
811890	0.0	0.0	0.0	350.0	345.0	324.0	0.0	0.0	0.0
811891	0.0	0.0	0.0	352.0	345.0	324.0	0.0	0.0	0.0
811892	0.0	0.0	0.0	352.0	345.0	324.0	0.0	0.0	0.0
811893	0.0	0.0	0.0	356.0	345.0	324.0	0.0	0.0	0.0
811894	0.0	0.0	0.0	356.0	345.0	324.0	0.0	0.0	0.0
811895	0.0	0.0	0.0	360.0	345.0	322.0	0.0	0.0	0.0
811896	0.0	0.0	0.0	360.0	345.0	322.0	0.0	0.0	0.0
811897	0.0	0.0	0.0	364.0	345.0	322.0	0.0	0.0	0.0
811898	0.0	0.0	0.0	364.0	345.0	322.0	0.0	0.0	0.0
811899	0.0	0.0	0.0	366.0	345.0	322.0	0.0	0.0	0.0
811900	0.0	0.0	0.0	366.0	345.0	322.0	0.0	0.0	0.0
811901	0.0	0.0	0.0	366.0	345.0	322.0	0.0	0.0	0.0
811902	0.0	0.0	0.0	370.0	345.0	322.0	0.0	0.0	0.0
811903	0.0	0.0	0.0	370.0	345.0	322.0	0.0	0.0	0.0
811904	0.0	0.0	0.0	370.0	347.0	322.0	0.0	0.0	0.0
811905	0.0	0.0	0.0	368.0	347.0	322.0	0.0	0.0	0.0
811906	0.0	0.0	0.0	368.0	347.0	322.0	0.0	0.0	0.0
811907	0.0	0.0	0.0	374.0	349.0	322.0	0.0	0.0	0.0
811908	0.0	0.0	0.0	378.0	349.0	322.0	0.0	0.0	0.0
811909	0.0	0.0	0.0	378.0	349.0	322.0	0.0	0.0	0.0
811910	0.0	0.0	0.0	378.0	349.0	322.0	0.0	0.0	0.0
811911	0.0	0.0	0.0	378.0	349.0	322.0	0.0	0.0	0.0
811912	0.0	0.0	0.0	382.0	349.0	322.0	0.0	0.0	0.0
811913	0.0	0.0	0.0	386.0	349.0	323.0	0.0	0.0	0.0
811914	0.0	0.0	0.0	386.0	351.0	323.0	0.0	0.0	0.0
811915	0.0	0.0	0.0	388.0	351.0	323.0	0.0	0.0	0.0
811916	0.0	0.0	0.0	388.0	352.0	323.0	0.0	0.0	0.0
811917	0.0	0.0	0.0	388.0	352.0	323.0	0.0	0.0	0.0
811918	0.0	0.0	0.0	388.0	354.0	324.0	0.0	0.0	0.0
811919	0.0	0.0	0.0	388.0	354.0	324.0	0.0	0.0	0.0
811920	0.0	0.0	0.0	388.0	354.0	323.0	0.0	0.0	0.0
811921	0.0	0.0	0.0	388.0	354.0	323.0	0.0	0.0	0.0
811922	0.0	0.0	0.0	388.0	354.0	323.0	0.0	0.0	0.0
811923	0.0	0.0	0.0	399.0	354.0	324.0	0.0	0.0	0.0
811924	0.0	0.0	0.0	401.0	354.0	324.0	0.0	0.0	0.0
811925	0.0	0.0	0.0	401.0	354.0	325.0	0.0	0.0	0.0
811926	0.0	0.0	0.0	403.0	355.0	324.0	0.0	0.0	0.0
811927	0.0	0.0	0.0	403.0	357.0	324.0	0.0	0.0	0.0
811928	0.0	0.0	0.0	403.0	357.0	324.0	0.0	0.0	0.0
811929	0.0	0.0	0.0	404.0	357.0	325.0	0.0	0.0	0.0
811930	0.0	0.0	0.0	405.0	357.0	325.0	0.0	0.0	0.0
811931	0.0	0.0	0.0	405.0	357.0	325.0	0.0	0.0	0.0
811932	0.0	0.0	0.0	405.0	357.0	322.0	0.0	0.0	0.0
811933	0.0	0.0	0.0	406.0	357.0	323.0	0.0	0.0	0.0
811934	0.0	0.0	0.0	406.0	357.0	325.0	0.0	0.0	0.0
811935	0.0	0.0	0.0	406.0	358.0	325.0	0.0	0.0	0.0
811936	0.0	0.0	0.0	406.0	358.0	325.0	0.0	0.0	0.0
811937	0.0	0.0	0.0	406.0	358.0	325.0	0.0	0.0	0.0
811938	0.0	0.0	0.0	406.0	368.0	336.0	0.0	0.0	0.0
811939	0.0	0.0	0.0	406.0	368.0	338.0	0.0	0.0	0.0
811940	0.0	0.0	0.0	410.0	374.0	336.0	0.0	0.0	0.0
811941	0.0	0.0	0.0	410.0	374.0	338.0	0.0	0.0	0.0
811942	0.0	0.0	0.0	410.0	374.0	337.0	0.0	0.0	0.0
811943	0.0	0.0	0.0	410.0	374.0	337.0	0.0	0.0	0.0
811944	0.0	0.0	0.0	410.0	374.0	337.0	0.0	0.0	0.0
811945	0.0	0.0	0.0	410.0	374.0	339.0	0.0	0.0	0.0
811946	0.0	0.0	0.0	411.0	378.0	339.0	0.0	0.0	0.0
811947	0.0	0.0	0.0	411.0	380.0	339.0	0.0	0.0	0.0
811948	0.0	0.0	0.0	411.0	380.0	338.0	0.0	0.0	0.0
811949	0.0	0.0	0.0	411.0	380.0	338.0	0.0	0.0	0.0
811950	0.0	0.0	0.0	413.0	376.0	338.0	0.0	0.0	0.0
811951	0.0	0.0	0.0	415.0	376.0	340.0	0.0	0.0	0.0
811952	0.0	0.0	0.0	415.0	376.0	340.0	0.0	0.0	0.0
811953	0.0	0.0	0.0	419.0	377.0	339.0	0.0	0.0	0.0
811954	0.0	0.0	0.0	419.0	377.0	339.0	0.0	0.0	0.0
811955	0.0	0.0	0.0	419.0	377.0	343.0	0.0	0.0	0.0
811956	0.0	0.0	0.0	425.0	383.0	347.0	0.0	0.0	0.0
811957	0.0	0.0	0.0	420.0	377.0	336.0	0.0	0.0	0.0
811958	0.0	0.0	0.0	417.0	373.0	330.0	0.0	0.0	0.0
811959	0.0	0.0	0.0	419.0	374.0	326.0	0.0	0.0	0.0
811960	0.0	0.0	0.0	417.0	374.0	326.0	0.0	0.0	0.0
811961	0.0	0.0	0.0	417.0	373.0	326.0	0.0	0.0	0.0
811962	0.0	0.0	0.0	413.0	372.0	323.0	0.0	0.0	0.0
811963	0.0	0.0	0.0	407.0	358.0	317.0	0.0	0.0	0.0
811964	0.0	0.0	0.0	405.0	358.0	315.0	0.0	0.0	0.0
811965	0.0	0.0	0.0	405.0	358.0	315.0	0.0	0.0	0.0
811966	0.0	0.0	0.0	401.0	349.0	306.0	0.0	0.0	0.0
811967	0.0	0.0	0.0	382.0	322.0	292.0	0.0	0.0	0.0
811968	0.0	0.0	0.0	358.0	308.0	282.0	0.0	0.0	0.0
811969	0.0	0.0	0.0	312.0	274.0	247.0	0.0	0.0	0.0
811970	0.0	0.0	0.0	246.0	192.0	162.0	0.0	0.0	0.0
811971	0.0	0.0	0.0	187.0	150.0	147.0	0.0	0.0	0.0
811972	0.0	0.0	0.0	110.0	108.0	95.0	0.0	0.0	0.0
811973	0.0	0.0	0.0	100.0	98.0	89.0	0.0	0.0	0.0
811974	0.0	0.0	0.0	126.0	109.0	100.0	0.0	0.0	0.0
811975	0.0	0.0	0.0	126.0	105.0	96.0	0.0	0.0	0.0
811976	0.0	0.0	0.0	126.0	105.0	97.0	0.0	0.0	0.0
811977	0.0	0.0	0.0	126.0	105.0	101.0	0.0	0.0	0.0
811978	0.0	0.0	0.0	130.0	105.0	101.0	0.0	0.0	0.0
811979	0.0	0.0	0.0	130.0	105.0	101.0	0.0	0.0	0.0
811980	0.0	0.0	0.0	130.0	105.0	101.0	0.0	0.0	0.0
811981	0.0	0.0	0.0	138.0	114.0	105.0	0.0	0.0	0.0
811982	0.0	0.0	0.0	138.0	114.0	105.0	0.0	0.0	0.0
811983	0.0	0.0	0.0	145.0	114.0	107.0	0.0	0.0	0.0
811984	0.0	0.0	0.0	145.0	116.0	108.0	0.0	0.0	0.0
811985	0.0	0.0	0.0	145.0	116.0	108.0	0.0	0.0	0.0
811986	0.0	0.0	0.0	145.0	116.0	108.0	0.0	0.0	0.0
811987	0.0	0.0	0.0	145.0	117.0	108.0	0.0	0.0	0.0
811988	0.0	0.0	0.0	145.0	118.0	111.0	0.0	0.0	0.0
811989	0.0	0.0	0.0	145.0	118.0	113.0	0.0	0.0	0.0
811990	0.0	0.0	0.0	147.0	118.0	115.0	0.0	0.0	0.0
811991	0.0	0.0	0.0	150.0	118.0	118.0	0.0	0.0	0.0
811992	0.0	0.0	0.0	150.0	118.0	127.0	0.0	0.0	0.0
811993	0.0	0.0	0.0	150.0	120.0	129.0	0.0	0.0	0.0
811994	0.0	0.0	0.0	150.0	120.0	129.0	0.0	0.0	0.0
811995	0.0	0.0	0.0	152.0	118.0	129.0	0.0	0.0	0.0
811996	0.0	0.0	0.0	154.0	118.0	130.0	0.0	0.0	0.0
811997	0.0	0.0	0.0	152.0	118.0	132.0	0.0	0.0	0.0
811998	0.0	0.0	0.0	152.0	118.0	132.0	0.0	0.0	0.0
811999	0.0	0.0	0.0	152.0	117.0	132.0	0.0	0.0	0.0
812000	0.0	0.0	0.0	152.0	116.0	133.0	0.0	0.0	0.0
812001	0.0	0.0	0.0	152.0	114.0	133.0	0.0	0.0	0.0
812002	0.0	0.0	0.0	154.0	114.0	131.0	0.0	0.0	0.0
812003	0.0	0.0	0.0	154.0	114.0	131.0	0.0	0.0	0.0
812004	0.0	0.0	0.0	154.0	114.0	131.0	0.0	0.0	0.0
812005	0.0	0.0	0.0	152.0	114.0	131.0	0.0	0.0	0.0
812006	0.0	0.0	0.0	152.0	112.0	131.0	0.0	0.0	0.0
812007	0.0	0.0	0.0	149.0	112.0	127.0	0.0	0.0	0.0
812008	0.0	0.0	0.0	149.0	112.0	127.0	0.0	0.0	0.0
812009	0.0	0.0	0.0	149.0	112.0	127.0	0.0	0.0	0.0
812010	0.0	0.0	0.0	151.0	112.0	127.0	0.0	0.0	0.0
812011	0.0	0.0	0.0	150.0	114.0	127.0	0.0	0.0	0.0
812012	0.0	0.0	0.0	150.0	116.0	129.0	0.0	0.0	0.0
812013	0.0	0.0	0.0	128.0	109.0	123.0	0.0	0.0	0.0
812014	0.0	0.0	0.0	130.0	113.0	123.0	0.0	0.0	0.0
812015	0.0	0.0	0.0	126.0	113.0	123.0	0.0	0.0	0.0
812016	0.0	0.0	0.0	126.0	115.0	123.0	0.0	0.0	0.0
812017	0.0	0.0	0.0	126.0	119.0	127.0	0.0	0.0	0.0
812018	0.0	0.0	0.0	126.0	125.0	133.0	0.0	0.0	0.0
812019	0.0	0.0	0.0	136.0	125.0	134.0	0.0	0.0	0.0
812020	0.0	0.0	0.0	136.0	127.0	136.0	0.0	0.0	0.0
812021	0.0	0.0	0.0	136.0	127.0	138.0	0.0	0.0	0.0
812022	0.0	0.0	0.0	130.0	129.0	138.0	0.0	0.0	0.0
812023	0.0	0.0	0.0	128.0	130.0	138.0	0.0	0.0	0.0
812024	0.0	0.0	0.0	128.0	130.0	138.0	0.0	0.0	0.0
812025	0.0	0.0	0.0	128.0	130.0	138.0	0.0	0.0	0.0
812026	0.0	0.0	0.0	128.0	130.0	137.0	0.0	0.0	0.0
812027	0.0	0.0	0.0	128.0	132.0	137.0	0.0	0.0	0.0
812028	0.0	0.0	0.0	126.0	134.0	137.0	0.0	0.0	0.0
812029	0.0	0.0	0.0	128.0	134.0	138.0	0.0	0.0	0.0
812030	0.0	0.0	0.0	122.0	132.0	134.0	0.0	0.0	0.0
812031	0.0	0.0	0.0	122.0	132.0	133.0	0.0	0.0	0.0
812032	0.0	0.0	0.0	122.0	132.0	133.0	0.0	0.0	0.0
812033	0.0	0.0	0.0	122.0	132.0	133.0	0.0	0.0	0.0
812034	0.0	0.0	0.0	122.0	131.0	133.0	0.0	0.0	0.0
812035	0.0	0.0	0.0	118.0	129.0	132.0	0.0	0.0	0.0
812036	0.0	0.0	0.0	118.0	128.0	132.0	0.0	0.0	0.0
812037	0.0	0.0	0.0	118.0	127.0	134.0	0.0	0.0	0.0
812038	0.0	0.0	0.0	118.0	127.0	136.0	0.0	0.0	0.0
812039	0.0	0.0	0.0	118.0	127.0	136.0	0.0	0.0	0.0
812040	0.0	0.0	0.0	118.0	129.0	138.0	0.0	0.0	0.0
812041	0.0	0.0	0.0	118.0	129.0	138.0	0.0	0.0	0.0
812042	0.0	0.0	0.0	118.0	129.0	140.0	0.0	0.0	0.0
812043	0.0	0.0	0.0	122.0	133.0	142.0	0.0	0.0	0.0
812044	0.0	0.0	0.0	128.0	133.0	142.0	0.0	0.0	0.0
812045	0.0	0.0	0.0	128.0	133.0	142.0	0.0	0.0	0.0
812046	0.0	0.0	0.0	130.0	135.0	142.0	0.0	0.0	0.0
812047	0.0	0.0	0.0	132.0	135.0	142.0	0.0	0.0	0.0
812048	0.0	0.0	0.0	132.0	135.0	142.0	0.0	0.0	0.0
812049	0.0	0.0	0.0	134.0	135.0	144.0	0.0	0.0	0.0
812050	0.0	0.0	0.0	134.0	135.0	144.0	0.0	0.0	0.0
812051	0.0	0.0	0.0	134.0	135.0	144.0	0.0	0.0	0.0
812052	0.0	0.0	0.0	134.0	137.0	146.0	0.0	0.0	0.0
812053	0.0	0.0	0.0	134.0	137.0	146.0	0.0	0.0	0.0
812054	0.0	0.0	0.0	132.0	135.0	150.0	0.0	0.0	0.0
812055	0.0	0.0	0.0	132.0	135.0	150.0	0.0	0.0	0.0
812056	0.0	0.0	0.0	132.0	135.0	152.0	0.0	0.0	0.0
812057	0.0	0.0	0.0	132.0	135.0	152.0	0.0	0.0	0.0
812058	0.0	0.0	0.0	132.0	139.0	152.0	0.0	0.0	0.0
812059	0.0	0.0	0.0	136.0	139.0	155.0	0.0	0.0	0.0
812060	0.0	0.0	0.0	136.0	139.0	155.0	0.0	0.0	0.0
812061	0.0	0.0	0.0	140.0	139.0	155.0	0.0	0.0	0.0
812062	0.0	0.0	0.0	140.0	143.0	156.0	0.0	0.0	0.0
812063	0.0	0.0	0.0	144.0	145.0	157.0	0.0	0.0	0.0
812064	0.0	0.0	0.0	144.0	145.0	157.0	0.0	0.0	0.0
812065	0.0	0.0	0.0	146.0	144.0	160.0	0.0	0.0	0.0
812066	0.0	0.0	0.0	148.0	144.0	166.0	0.0	0.0	0.0
812067	0.0	0.0	0.0	144.0	144.0	166.0	0.0	0.0	0.0
812068	0.0	0.0	0.0	142.0	144.0	168.0	0.0	0.0	0.0
812069	0.0	0.0	0.0	144.0	142.0	168.0	0.0	0.0	0.0
812070	0.0	0.0	0.0	140.0	144.0	168.0	0.0	0.0	0.0
812071	0.0	0.0	0.0	140.0	142.0	168.0	0.0	0.0	0.0
812072	0.0	0.0	0.0	137.0	142.0	167.0	0.0	0.0	0.0
812073	0.0	0.0	0.0	137.0	142.0	167.0	0.0	0.0	0.0
812074	0.0	0.0	0.0	139.0	144.0	167.0	0.0	0.0	0.0
812075	0.0	0.0	0.0	139.0	144.0	166.0	0.0	0.0	0.0
812076	0.0	0.0	0.0	139.0	143.0	166.0	0.0	0.0	0.0
812077	0.0	0.0	0.0	135.0	137.0	160.0	0.0	0.0	0.0
812078	0.0	0.0	0.0	135.0	141.0	158.0	0.0	0.0	0.0
812079	0.0	0.0	0.0	136.0	141.0	157.0	0.0	0.0	0.0
812080	0.0	0.0	0.0	129.0	135.0	151.0	0.0	0.0	0.0
812081	0.0	0.0	0.0	131.0	135.0	154.0	0.0	0.0	0.0
812082	0.0	0.0	0.0	114.0	121.0	139.0	0.0	0.0	0.0
812083	0.0	0.0	0.0	112.0	115.0	130.0	0.0	0.0	0.0
812084	0.0	0.0	0.0	112.0	111.0	128.0	0.0	0.0	0.0
812085	0.0	0.0	0.0	80.0	88.0	114.0	0.0	0.0	0.0
812086	0.0	0.0	0.0	80.0	88.0	114.0	0.0	0.0	0.0
812087	0.0	0.0	0.0	80.0	88.0	115.0	0.0	0.0	0.0
812088	0.0	0.0	0.0	80.0	88.0	115.0	0.0	0.0	0.0
812089	0.0	0.0	0.0	80.0	88.0	115.0	0.0	0.0	0.0
812090	0.0	0.0	0.0	84.0	88.0	115.0	0.0	0.0	0.0
812091	0.0	0.0	0.0	84.0	88.0	115.0	0.0	0.0	0.0
812092	0.0	0.0	0.0	84.0	88.0	115.0	0.0	0.0	0.0
812093	0.0	0.0	0.0	84.0	88.0	115.0	0.0	0.0	0.0
812094	0.0	0.0	0.0	84.0	88.0	115.0	0.0	0.0	0.0
812095	0.0	0.0	0.0	84.0	88.0	115.0	0.0	0.0	0.0
812096	0.0	0.0	0.0	86.0	86.0	115.0	0.0	0.0	0.0
812097	0.0	0.0	0.0	84.0	86.0	117.0	0.0	0.0	0.0
812098	0.0	0.0	0.0	84.0	84.0	117.0	0.0	0.0	0.0
812099	0.0	0.0	0.0	84.0	84.0	117.0	0.0	0.0	0.0
812100	0.0	0.0	0.0	84.0	84.0	117.0	0.0	0.0	0.0
812101	0.0	0.0	0.0	84.0	84.0	117.0	0.0	0.0	0.0
812102	0.0	0.0	0.0	84.0	84.0	117.0	0.0	0.0	0.0
812103	0.0	0.0	0.0	84.0	84.0	117.0	0.0	0.0	0.0
812104	0.0	0.0	0.0	84.0	84.0	114.0	0.0	0.0	0.0
812105	0.0	0.0	0.0	86.0	85.0	116.0	0.0	0.0	0.0
812106	0.0	0.0	0.0	88.0	85.0	114.0	0.0	0.0	0.0
812107	0.0	0.0	0.0	84.0	83.0	113.0	0.0	0.0	0.0
812108	0.0	0.0	0.0	84.0	83.0	115.0	0.0	0.0	0.0
812109	0.0	0.0	0.0	86.0	87.0	116.0	0.0	0.0	0.0
812110	0.0	0.0	0.0	84.0	83.0	117.0	0.0	0.0	0.0
812111	0.0	0.0	0.0	84.0	83.0	117.0	0.0	0.0	0.0
812112	0.0	0.0	0.0	84.0	83.0	117.0	0.0	0.0	0.0
812113	0.0	0.0	0.0	82.0	83.0	115.0	0.0	0.0	0.0
812114	0.0	0.0	0.0	84.0	85.0	117.0	0.0	0.0	0.0
812115	0.0	0.0	0.0	66.0	83.0	112.0	0.0	0.0	0.0
812116	0.0	0.0	0.0	66.0	85.0	112.0	0.0	0.0	0.0
812117	0.0	0.0	0.0	66.0	85.0	113.0	0.0	0.0	0.0
812118	0.0	0.0	0.0	66.0	87.0	114.0	0.0	0.0	0.0
812119	0.0	0.0	0.0	68.0	87.0	114.0	0.0	0.0	0.0
812120	0.0	0.0	0.0	71.0	92.0	113.0	0.0	0.0	0.0
812121	0.0	0.0	0.0	74.0	93.0	116.0	0.0	0.0	0.0
812122	0.0	0.0	0.0	74.0	93.0	116.0	0.0	0.0	0.0
812123	0.0	0.0	0.0	74.0	93.0	116.0	0.0	0.0	0.0
812124	0.0	0.0	0.0	72.0	93.0	113.0	0.0	0.0	0.0
812125	0.0	0.0	0.0	72.0	93.0	114.0	0.0	0.0	0.0
812126	0.0	0.0	0.0	72.0	91.0	114.0	0.0	0.0	0.0
812127	0.0	0.0	0.0	72.0	91.0	114.0	0.0	0.0	0.0
812128	0.0	0.0	0.0	72.0	91.0	116.0	0.0	0.0	0.0
812129	0.0	0.0	0.0	72.0	91.0	118.0	0.0	0.0	0.0
812130	0.0	0.0	0.0	76.0	97.0	124.0	0.0	0.0	0.0
812131	0.0	0.0	0.0	76.0	97.0	124.0	0.0	0.0	0.0
812132	0.0	0.0	0.0	76.0	97.0	124.0	0.0	0.0	0.0
812133	0.0	0.0	0.0	75.0	99.0	121.0	0.0	0.0	0.0
812134	0.0	0.0	0.0	75.0	99.0	121.0	0.0	0.0	0.0
812135	0.0	0.0	0.0	75.0	100.0	121.0	0.0	0.0	0.0
812136	0.0	0.0	0.0	75.0	100.0	122.0	0.0	0.0	0.0
812137	0.0	0.0	0.0	73.0	94.0	123.0	0.0	0.0	0.0
812138	0.0	0.0	0.0	67.0	96.0	122.0	0.0	0.0	0.0
812139	0.0	0.0	0.0	67.0	96.0	120.0	0.0	0.0	0.0
812140	0.0	0.0	0.0	67.0	96.0	116.0	0.0	0.0	0.0
812141	0.0	0.0	0.0	66.0	94.0	113.0	0.0	0.0	0.0
812142	0.0	0.0	0.0	60.0	88.0	104.0	0.0	0.0	0.0
812143	0.0	0.0	0.0	60.0	88.0	102.0	0.0	0.0	0.0
812144	0.0	0.0	0.0	66.0	98.0	107.0	0.0	0.0	0.0
812145	0.0	0.0	0.0	66.0	98.0	103.0	0.0	0.0	0.0
812146	0.0	0.0	0.0	66.0	98.0	104.0	0.0	0.0	0.0
812147	0.0	0.0	0.0	66.0	98.0	104.0	0.0	0.0	0.0
812148	0.0	0.0	0.0	66.0	98.0	104.0	0.0	0.0	0.0
812149	0.0	0.0	0.0	66.0	98.0	105.0	0.0	0.0	0.0
812150	0.0	0.0	0.0	66.0	103.0	110.0	0.0	0.0	0.0
812151	0.0	0.0	0.0	66.0	105.0	110.0	0.0	0.0	0.0
812152	0.0	0.0	0.0	70.0	105.0	114.0	0.0	0.0	0.0
812153	0.0	0.0	0.0	70.0	103.0	114.0	0.0	0.0	0.0
812154	0.0	0.0	0.0	70.0	103.0	114.0	0.0	0.0	0.0
812155	0.0	0.0	0.0	72.0	103.0	116.0	0.0	0.0	0.0
812156	0.0	0.0	0.0	74.0	101.0	116.0	0.0	0.0	0.0
812157	0.0	0.0	0.0	74.0	104.0	117.0	0.0	0.0	0.0
812158	0.0	0.0	0.0	74.0	104.0	117.0	0.0	0.0	0.0
812159	0.0	0.0	0.0	74.0	104.0	117.0	0.0	0.0	0.0
812160	0.0	0.0	0.0	74.0	104.0	117.0	0.0	0.0	0.0
812161	0.0	0.0	0.0	76.0	104.0	117.0	0.0	0.0	0.0
812162	0.0	0.0	0.0	76.0	104.0	117.0	0.0	0.0	0.0
812163	0.0	0.0	0.0	76.0	104.0	117.0	0.0	0.0	0.0
812164	0.0	0.0	0.0	76.0	104.0	117.0	0.0	0.0	0.0
812165	0.0	0.0	0.0	76.0	105.0	118.0	0.0	0.0	0.0
812166	0.0	0.0	0.0	76.0	101.0	118.0	0.0	0.0	0.0
812167	0.0	0.0	0.0	76.0	97.0	119.0	0.0	0.0	0.0
812168	0.0	0.0	0.0	76.0	98.0	116.0	0.0	0.0	0.0
812169	0.0	0.0	0.0	62.0	82.0	98.0	0.0	0.0	0.0
812170	0.0	0.0	0.0	64.0	78.0	97.0	0.0	0.0	0.0
812171	0.0	0.0	0.0	62.0	78.0	93.0	0.0	0.0	0.0
812172	0.0	0.0	0.0	52.0	74.0	87.0	0.0	0.0	0.0
812173	0.0	0.0	0.0	48.0	70.0	79.0	0.0	0.0	0.0
812174	0.0	0.0	0.0	48.0	70.0	77.0	0.0	0.0	0.0
812175	0.0	0.0	0.0	48.0	70.0	77.0	0.0	0.0	0.0
812176	0.0	0.0	0.0	52.0	70.0	77.0	0.0	0.0	0.0
812177	0.0	0.0	0.0	52.0	72.0	77.0	0.0	0.0	0.0
812178	0.0	0.0	0.0	58.0	76.0	80.0	0.0	0.0	0.0
812179	0.0	0.0	0.0	68.0	82.0	81.0	0.0	0.0	0.0
812180	0.0	0.0	0.0	68.0	84.0	82.0	0.0	0.0	0.0
812181	0.0	0.0	0.0	68.0	84.0	82.0	0.0	0.0	0.0
812182	0.0	0.0	0.0	68.0	84.0	82.0	0.0	0.0	0.0
812183	0.0	0.0	0.0	68.0	84.0	82.0	0.0	0.0	0.0
812184	0.0	0.0	0.0	70.0	84.0	82.0	0.0	0.0	0.0
812185	0.0	0.0	0.0	74.0	84.0	82.0	0.0	0.0	0.0
812186	0.0	0.0	0.0	76.0	86.0	88.0	0.0	0.0	0.0
812187	0.0	0.0	0.0	78.0	86.0	88.0	0.0	0.0	0.0
812188	0.0	0.0	0.0	80.0	86.0	88.0	0.0	0.0	0.0
812189	0.0	0.0	0.0	80.0	88.0	90.0	0.0	0.0	0.0
812190	0.0	0.0	0.0	80.0	88.0	90.0	0.0	0.0	0.0
812191	0.0	0.0	0.0	80.0	88.0	90.0	0.0	0.0	0.0
812192	0.0	0.0	0.0	80.0	88.0	90.0	0.0	0.0	0.0
812193	0.0	0.0	0.0	88.0	86.0	90.0	0.0	0.0	0.0
812194	0.0	0.0	0.0	88.0	86.0	90.0	0.0	0.0	0.0
812195	0.0	0.0	0.0	88.0	88.0	90.0	0.0	0.0	0.0
812196	0.0	0.0	0.0	90.0	88.0	92.0	0.0	0.0	0.0
812197	0.0	0.0	0.0	90.0	88.0	92.0	0.0	0.0	0.0
812198	0.0	0.0	0.0	112.0	109.0	102.0	0.0	0.0	0.0
812199	0.0	0.0	0.0	116.0	109.0	102.0	0.0	0.0	0.0
812200	0.0	0.0	0.0	116.0	115.0	102.0	0.0	0.0	0.0
812201	0.0	0.0	0.0	118.0	117.0	102.0	0.0	0.0	0.0
812202	0.0	0.0	0.0	120.0	121.0	106.0	0.0	0.0	0.0
812203	0.0	0.0	0.0	120.0	121.0	106.0	0.0	0.0	0.0
812204	0.0	0.0	0.0	120.0	121.0	106.0	0.0	0.0	0.0
812205	0.0	0.0	0.0	124.0	121.0	106.0	0.0	0.0	0.0
812206	0.0	0.0	0.0	126.0	121.0	106.0	0.0	0.0	0.0
812207	0.0	0.0	0.0	132.0	121.0	106.0	0.0	0.0	0.0
812208	0.0	0.0	0.0	134.0	121.0	107.0	0.0	0.0	0.0
812209	0.0	0.0	0.0	132.0	117.0	103.0	0.0	0.0	0.0
812210	0.0	0.0	0.0	132.0	118.0	105.0	0.0	0.0	0.0
812211	0.0	0.0	0.0	132.0	118.0	105.0	0.0	0.0	0.0
812212	0.0	0.0	0.0	126.0	116.0	102.0	0.0	0.0	0.0
812213	0.0	0.0	0.0	128.0	116.0	102.0	0.0	0.0	0.0
812214	0.0	0.0	0.0	126.0	116.0	100.0	0.0	0.0	0.0
812215	0.0	0.0	0.0	126.0	116.0	100.0	0.0	0.0	0.0
812216	0.0	0.0	0.0	126.0	116.0	100.0	0.0	0.0	0.0
812217	0.0	0.0	0.0	128.0	116.0	102.0	0.0	0.0	0.0
812218	0.0	0.0	0.0	128.0	112.0	102.0	0.0	0.0	0.0
812219	0.0	0.0	0.0	126.0	114.0	102.0	0.0	0.0	0.0
812220	0.0	0.0	0.0	130.0	118.0	110.0	0.0	0.0	0.0
812221	0.0	0.0	0.0	130.0	124.0	110.0	0.0	0.0	0.0
812222	0.0	0.0	0.0	132.0	124.0	110.0	0.0	0.0	0.0
812223	0.0	0.0	0.0	132.0	124.0	110.0	0.0	0.0	0.0
812224	0.0	0.0	0.0	132.0	126.0	110.0	0.0	0.0	0.0
812225	0.0	0.0	0.0	134.0	132.0	112.0	0.0	0.0	0.0
812226	0.0	0.0	0.0	134.0	132.0	114.0	0.0	0.0	0.0
812227	0.0	0.0	0.0	134.0	132.0	114.0	0.0	0.0	0.0
812228	0.0	0.0	0.0	134.0	132.0	114.0	0.0	0.0	0.0
812229	0.0	0.0	0.0	134.0	132.0	114.0	0.0	0.0	0.0
812230	0.0	0.0	0.0	134.0	132.0	114.0	0.0	0.0	0.0
812231	0.0	0.0	0.0	134.0	132.0	112.0	0.0	0.0	0.0
812232	0.0	0.0	0.0	134.0	132.0	112.0	0.0	0.0	0.0
812233	0.0	0.0	0.0	134.0	132.0	112.0	0.0	0.0	0.0
812234	0.0	0.0	0.0	134.0	132.0	112.0	0.0	0.0	0.0
812235	0.0	0.0	0.0	134.0	132.0	112.0	0.0	0.0	0.0
812236	0.0	0.0	0.0	134.0	132.0	112.0	0.0	0.0	0.0
812237	0.0	0.0	0.0	136.0	132.0	110.0	0.0	0.0	0.0
812238	0.0	0.0	0.0	138.0	138.0	112.0	0.0	0.0	0.0
812239	0.0	0.0	0.0	138.0	138.0	114.0	0.0	0.0	0.0
812240	0.0	0.0	0.0	138.0	138.0	114.0	0.0	0.0	0.0
812241	0.0	0.0	0.0	138.0	138.0	120.0	0.0	0.0	0.0
812242	0.0	0.0	0.0	138.0	138.0	120.0	0.0	0.0	0.0
812243	0.0	0.0	0.0	138.0	138.0	120.0	0.0	0.0	0.0
812244	0.0	0.0	0.0	138.0	138.0	120.0	0.0	0.0	0.0
812245	0.0	0.0	0.0	138.0	138.0	122.0	0.0	0.0	0.0
812246	0.0	0.0	0.0	138.0	139.0	122.0	0.0	0.0	0.0
812247	0.0	0.0	0.0	138.0	137.0	122.0	0.0	0.0	0.0
812248	0.0	0.0	0.0	138.0	137.0	122.0	0.0	0.0	0.0
812249	0.0	0.0	0.0	138.0	137.0	122.0	0.0	0.0	0.0
812250	0.0	0.0	0.0	140.0	139.0	122.0	0.0	0.0	0.0
812251	0.0	0.0	0.0	140.0	139.0	122.0	0.0	0.0	0.0
812252	0.0	0.0	0.0	148.0	139.0	128.0	0.0	0.0	0.0
812253	0.0	0.0	0.0	148.0	141.0	128.0	0.0	0.0	0.0
812254	0.0	0.0	0.0	146.0	141.0	128.0	0.0	0.0	0.0
812255	0.0	0.0	0.0	146.0	141.0	126.0	0.0	0.0	0.0
812256	0.0	0.0	0.0	142.0	141.0	126.0	0.0	0.0	0.0
812257	0.0	0.0	0.0	140.0	141.0	124.0	0.0	0.0	0.0
812258	0.0	0.0	0.0	142.0	141.0	121.0	0.0	0.0	0.0
812259	0.0	0.0	0.0	142.0	145.0	120.0	0.0	0.0	0.0
812260	0.0	0.0	0.0	142.0	145.0	120.0	0.0	0.0	0.0
812261	0.0	0.0	0.0	142.0	145.0	120.0	0.0	0.0	0.0
812262	0.0	0.0	0.0	142.0	145.0	120.0	0.0	0.0	0.0
812263	0.0	0.0	0.0	146.0	147.0	120.0	0.0	0.0	0.0
812264	0.0	0.0	0.0	146.0	145.0	120.0	0.0	0.0	0.0
812265	0.0	0.0	0.0	146.0	143.0	118.0	0.0	0.0	0.0
812266	0.0	0.0	0.0	144.0	143.0	114.0	0.0	0.0	0.0
812267	0.0	0.0	0.0	140.0	141.0	112.0	0.0	0.0	0.0
812268	0.0	0.0	0.0	140.0	141.0	111.0	0.0	0.0	0.0
812269	0.0	0.0	0.0	136.0	137.0	107.0	0.0	0.0	0.0
812270	0.0	0.0	0.0	127.0	136.0	107.0	0.0	0.0	0.0
812271	0.0	0.0	0.0	102.0	115.0	86.0	0.0	0.0	0.0
812272	0.0	0.0	0.0	102.0	115.0	86.0	0.0	0.0	0.0
812273	0.0	0.0	0.0	102.0	115.0	86.0	0.0	0.0	0.0
812274	0.0	0.0	0.0	104.0	116.0	89.0	0.0	0.0	0.0
812275	0.0	0.0	0.0	104.0	116.0	87.0	0.0	0.0	0.0
812276	0.0	0.0	0.0	104.0	116.0	87.0	0.0	0.0	0.0
812277	0.0	0.0	0.0	104.0	116.0	87.0	0.0	0.0	0.0
812278	0.0	0.0	0.0	104.0	116.0	87.0	0.0	0.0	0.0
812279	0.0	0.0	0.0	104.0	116.0	85.0	0.0	0.0	0.0
812280	0.0	0.0	0.0	104.0	116.0	85.0	0.0	0.0	0.0
812281	0.0	0.0	0.0	78.0	99.0	77.0	0.0	0.0	0.0
812282	0.0	0.0	0.0	78.0	99.0	77.0	0.0	0.0	0.0
812283	0.0	0.0	0.0	78.0	99.0	79.0	0.0	0.0	0.0
812284	0.0	0.0	0.0	76.0	97.0	79.0	0.0	0.0	0.0
812285	0.0	0.0	0.0	76.0	90.0	79.0	0.0	0.0	0.0
812286	0.0	0.0	0.0	66.0	90.0	79.0	0.0	0.0	0.0
812287	0.0	0.0	0.0	62.0	88.0	79.0	0.0	0.0	0.0
812288	0.0	0.0	0.0	62.0	88.0	79.0	0.0	0.0	0.0
812289	0.0	0.0	0.0	62.0	88.0	80.0	0.0	0.0	0.0
812290	0.0	0.0	0.0	62.0	88.0	80.0	0.0	0.0	0.0
812291	0.0	0.0	0.0	62.0	88.0	80.0	0.0	0.0	0.0
812292	0.0	0.0	0.0	62.0	88.0	80.0	0.0	0.0	0.0
812293	0.0	0.0	0.0	62.0	88.0	80.0	0.0	0.0	0.0
812294	0.0	0.0	0.0	60.0	88.0	79.0	0.0	0.0	0.0
812295	0.0	0.0	0.0	60.0	88.0	75.0	0.0	0.0	0.0
812296	0.0	0.0	0.0	60.0	88.0	75.0	0.0	0.0	0.0
812297	0.0	0.0	0.0	60.0	88.0	75.0	0.0	0.0	0.0
812298	0.0	0.0	0.0	60.0	88.0	75.0	0.0	0.0	0.0
812299	0.0	0.0	0.0	60.0	88.0	74.0	0.0	0.0	0.0
812300	0.0	0.0	0.0	60.0	87.0	73.0	0.0	0.0	0.0
812301	0.0	0.0	0.0	60.0	87.0	73.0	0.0	0.0	0.0
812302	0.0	0.0	0.0	60.0	87.0	73.0	0.0	0.0	0.0
812303	0.0	0.0	0.0	60.0	87.0	73.0	0.0	0.0	0.0
812304	0.0	0.0	0.0	60.0	87.0	73.0	0.0	0.0	0.0
812305	0.0	0.0	0.0	60.0	87.0	73.0	0.0	0.0	0.0
812306	0.0	0.0	0.0	60.0	86.0	72.0	0.0	0.0	0.0
812307	0.0	0.0	0.0	58.0	86.0	72.0	0.0	0.0	0.0
812308	0.0	0.0	0.0	58.0	86.0	70.0	0.0	0.0	0.0
812309	0.0	0.0	0.0	56.0	86.0	70.0	0.0	0.0	0.0
812310	0.0	0.0	0.0	56.0	84.0	70.0	0.0	0.0	0.0
812311	0.0	0.0	0.0	56.0	84.0	70.0	0.0	0.0	0.0
812312	0.0	0.0	0.0	56.0	84.0	70.0	0.0	0.0	0.0
812313	0.0	0.0	0.0	56.0	82.0	70.0	0.0	0.0	0.0
812314	0.0	0.0	0.0	58.0	82.0	70.0	0.0	0.0	0.0
812315	0.0	0.0	0.0	56.0	77.0	63.0	0.0	0.0	0.0
812316	0.0	0.0	0.0	54.0	71.0	61.0	0.0	0.0	0.0
812317	0.0	0.0	0.0	42.0	63.0	56.0	0.0	0.0	0.0
812318	0.0	0.0	0.0	42.0	60.0	52.0	0.0	0.0	0.0
812319	0.0	0.0	0.0	42.0	60.0	52.0	0.0	0.0	0.0
812320	0.0	0.0	0.0	44.0	60.0	53.0	0.0	0.0	0.0
812321	0.0	0.0	0.0	44.0	60.0	51.0	0.0	0.0	0.0
812322	0.0	0.0	0.0	44.0	60.0	51.0	0.0	0.0	0.0
812323	0.0	0.0	0.0	44.0	60.0	51.0	0.0	0.0	0.0
812324	0.0	0.0	0.0	44.0	60.0	51.0	0.0	0.0	0.0
812325	0.0	0.0	0.0	44.0	60.0	49.0	0.0	0.0	0.0
812326	0.0	0.0	0.0	44.0	60.0	49.0	0.0	0.0	0.0
812327	0.0	0.0	0.0	44.0	54.0	48.0	0.0	0.0	0.0
812328	0.0	0.0	0.0	44.0	46.0	45.0	0.0	0.0	0.0
812329	0.0	0.0	0.0	44.0	40.0	41.0	0.0	0.0	0.0
812330	0.0	0.0	0.0	44.0	38.0	40.0	0.0	0.0	0.0
812331	0.0	0.0	0.0	40.0	24.0	34.0	0.0	0.0	0.0
812332	0.0	0.0	0.0	36.0	24.0	34.0	0.0	0.0	0.0
812333	0.0	0.0	0.0	36.0	24.0	36.0	0.0	0.0	0.0
812334	0.0	0.0	0.0	36.0	24.0	36.0	0.0	0.0	0.0
812335	0.0	0.0	0.0	36.0	24.0	36.0	0.0	0.0	0.0
812336	0.0	0.0	0.0	36.0	24.0	36.0	0.0	0.0	0.0
812337	0.0	0.0	0.0	32.0	24.0	36.0	0.0	0.0	0.0
812338	0.0	0.0	0.0	32.0	24.0	36.0	0.0	0.0	0.0
812339	0.0	0.0	0.0	32.0	24.0	36.0	0.0	0.0	0.0
812340	0.0	0.0	0.0	32.0	24.0	36.0	0.0	0.0	0.0
812341	0.0	0.0	0.0	32.0	24.0	36.0	0.0	0.0	0.0
812342	0.0	0.0	0.0	30.0	24.0	36.0	0.0	0.0	0.0
812343	0.0	0.0	0.0	30.0	24.0	36.0	0.0	0.0	0.0
812344	0.0	0.0	0.0	30.0	22.0	36.0	0.0	0.0	0.0
812345	0.0	0.0	0.0	30.0	20.0	36.0	0.0	0.0	0.0
812346	0.0	0.0	0.0	30.0	18.0	36.0	0.0	0.0	0.0
812347	0.0	0.0	0.0	30.0	18.0	36.0	0.0	0.0	0.0
812348	0.0	0.0	0.0	30.0	17.0	34.0	0.0	0.0	0.0
812349	0.0	0.0	0.0	28.0	17.0	34.0	0.0	0.0	0.0
812350	0.0	0.0	0.0	28.0	17.0	34.0	0.0	0.0	0.0
812351	0.0	0.0	0.0	28.0	17.0	34.0	0.0	0.0	0.0
812352	0.0	0.0	0.0	30.0	17.0	34.0	0.0	0.0	0.0
812353	0.0	0.0	0.0	30.0	17.0	34.0	0.0	0.0	0.0
812354	0.0	0.0	0.0	30.0	17.0	32.0	0.0	0.0	0.0
812355	0.0	0.0	0.0	28.0	17.0	30.0	0.0	0.0	0.0
812356	0.0	0.0	0.0	30.0	17.0	30.0	0.0	0.0	0.0
812357	0.0	0.0	0.0	28.0	21.0	30.0	0.0	0.0	0.0
812358	0.0	0.0	0.0	26.0	17.0	20.0	0.0	0.0	0.0
812359	0.0	0.0	0.0	14.0	16.0	14.0	0.0	0.0	0.0
812360	0.0	0.0	0.0	14.0	16.0	14.0	0.0	0.0	0.0
812361	0.0	0.0	0.0	14.0	16.0	14.0	0.0	0.0	0.0
812362	0.0	0.0	0.0	14.0	16.0	14.0	0.0	0.0	0.0
812363	0.0	0.0	0.0	14.0	16.0	14.0	0.0	0.0	0.0
812364	0.0	0.0	0.0	14.0	16.0	14.0	0.0	0.0	0.0
812365	0.0	0.0	0.0	14.0	16.0	14.0	0.0	0.0	0.0
812366	0.0	0.0	0.0	14.0	16.0	14.0	0.0	0.0	0.0
812367	0.0	0.0	0.0	14.0	16.0	14.0	0.0	0.0	0.0
812368	0.0	0.0	0.0	14.0	16.0	14.0	0.0	0.0	0.0
812369	0.0	0.0	0.0	14.0	16.0	14.0	0.0	0.0	0.0
812370	0.0	0.0	0.0	14.0	16.0	14.0	0.0	0.0	0.0
812371	0.0	0.0	0.0	14.0	16.0	14.0	0.0	0.0	0.0
812372	0.0	0.0	0.0	14.0	16.0	14.0	0.0	0.0	0.0
812373	0.0	0.0	0.0	14.0	16.0	14.0	0.0	0.0	0.0
812374	0.0	0.0	0.0	14.0	16.0	14.0	0.0	0.0	0.0
812375	0.0	0.0	0.0	14.0	16.0	14.0	0.0	0.0	0.0
812376	0.0	0.0	0.0	14.0	16.0	10.0	0.0	0.0	0.0
812377	0.0	0.0	0.0	14.0	16.0	10.0	0.0	0.0	0.0
812378	0.0	0.0	0.0	14.0	16.0	10.0	0.0	0.0	0.0
812379	0.0	0.0	0.0	14.0	16.0	10.0	0.0	0.0	0.0
812380	0.0	0.0	0.0	14.0	16.0	10.0	0.0	0.0	0.0
812381	0.0	0.0	0.0	14.0	16.0	10.0	0.0	0.0	0.0
812382	0.0	0.0	0.0	14.0	16.0	10.0	0.0	0.0	0.0
812383	0.0	0.0	0.0	14.0	16.0	10.0	0.0	0.0	0.0
812384	0.0	0.0	0.0	12.0	16.0	10.0	0.0	0.0	0.0
812385	0.0	0.0	0.0	12.0	16.0	10.0	0.0	0.0	0.0
812386	0.0	0.0	0.0	14.0	18.0	10.0	0.0	0.0	0.0
812387	0.0	0.0	0.0	14.0	18.0	12.0	0.0	0.0	0.0
812388	0.0	0.0	0.0	14.0	16.0	12.0	0.0	0.0	0.0
812389	0.0	0.0	0.0	12.0	16.0	10.0	0.0	0.0	0.0
812390	0.0	0.0	0.0	12.0	16.0	10.0	0.0	0.0	0.0
812391	0.0	0.0	0.0	12.0	16.0	10.0	0.0	0.0	0.0
812392	0.0	0.0	0.0	12.0	16.0	10.0	0.0	0.0	0.0
812393	0.0	0.0	0.0	12.0	16.0	10.0	0.0	0.0	0.0
812394	0.0	0.0	0.0	12.0	16.0	12.0	0.0	0.0	0.0
812395	0.0	0.0	0.0	12.0	16.0	12.0	0.0	0.0	0.0
812396	0.0	0.0	0.0	12.0	15.0	12.0	0.0	0.0	0.0
812397	0.0	0.0	0.0	12.0	15.0	12.0	0.0	0.0	0.0
812398	0.0	0.0	0.0	12.0	15.0	12.0	0.0	0.0	0.0
812399	0.0	0.0	0.0	12.0	15.0	12.0	0.0	0.0	0.0
812400	0.0	0.0	0.0	12.0	15.0	12.0	0.0	0.0	0.0
812401	0.0	0.0	0.0	12.0	13.0	12.0	0.0	0.0	0.0
812402	0.0	0.0	0.0	12.0	11.0	12.0	0.0	0.0	0.0
812403	0.0	0.0	0.0	12.0	11.0	12.0	0.0	0.0	0.0
812404	0.0	0.0	0.0	10.0	9.0	12.0	0.0	0.0	0.0
812405	0.0	0.0	0.0	10.0	8.0	12.0	0.0	0.0	0.0
812406	0.0	0.0	0.0	10.0	8.0	12.0	0.0	0.0	0.0
812407	0.0	0.0	0.0	12.0	8.0	12.0	0.0	0.0	0.0
812408	0.0	0.0	0.0	12.0	8.0	12.0	0.0	0.0	0.0
812409	0.0	0.0	0.0	12.0	8.0	12.0	0.0	0.0	0.0
812410	0.0	0.0	0.0	16.0	8.0	12.0	0.0	0.0	0.0
812411	0.0	0.0	0.0	16.0	8.0	12.0	0.0	0.0	0.0
812412	0.0	0.0	0.0	16.0	8.0	12.0	0.0	0.0	0.0
812413	0.0	0.0	0.0	16.0	8.0	12.0	0.0	0.0	0.0
812414	0.0	0.0	0.0	16.0	8.0	14.0	0.0	0.0	0.0
812415	0.0	0.0	0.0	16.0	8.0	14.0	0.0	0.0	0.0
812416	0.0	0.0	0.0	16.0	8.0	14.0	0.0	0.0	0.0
812417	0.0	0.0	0.0	16.0	8.0	14.0	0.0	0.0	0.0
812418	0.0	0.0	0.0	16.0	10.0	16.0	0.0	0.0	0.0
812419	0.0	0.0	0.0	16.0	10.0	16.0	0.0	0.0	0.0
812420	0.0	0.0	0.0	16.0	10.0	16.0	0.0	0.0	0.0
812421	0.0	0.0	0.0	16.0	10.0	16.0	0.0	0.0	0.0
812422	0.0	0.0	0.0	18.0	10.0	16.0	0.0	0.0	0.0
812423	0.0	0.0	0.0	18.0	10.0	16.0	0.0	0.0	0.0
812424	0.0	0.0	0.0	18.0	10.0	15.0	0.0	0.0	0.0
812425	0.0	0.0	0.0	18.0	10.0	15.0	0.0	0.0	0.0
812426	0.0	0.0	0.0	18.0	10.0	15.0	0.0	0.0	0.0
812427	0.0	0.0	0.0	18.0	10.0	15.0	0.0	0.0	0.0
812428	0.0	0.0	0.0	18.0	10.0	15.0	0.0	0.0	0.0
812429	0.0	0.0	0.0	18.0	10.0	15.0	0.0	0.0	0.0
812430	0.0	0.0	0.0	18.0	10.0	15.0	0.0	0.0	0.0
812431	0.0	0.0	0.0	18.0	10.0	15.0	0.0	0.0	0.0
812432	0.0	0.0	0.0	18.0	10.0	15.0	0.0	0.0	0.0
812433	0.0	0.0	0.0	18.0	10.0	15.0	0.0	0.0	0.0
812434	0.0	0.0	0.0	18.0	10.0	15.0	0.0	0.0	0.0
812435	0.0	0.0	0.0	18.0	10.0	15.0	0.0	0.0	0.0
812436	0.0	0.0	0.0	18.0	8.0	17.0	0.0	0.0	0.0
812437	0.0	0.0	0.0	18.0	8.0	17.0	0.0	0.0	0.0
812438	0.0	0.0	0.0	18.0	8.0	17.0	0.0	0.0	0.0
812439	0.0	0.0	0.0	18.0	8.0	16.0	0.0	0.0	0.0
812440	0.0	0.0	0.0	18.0	8.0	16.0	0.0	0.0	0.0
812441	0.0	0.0	0.0	16.0	8.0	17.0	0.0	0.0	0.0
812442	0.0	0.0	0.0	16.0	8.0	17.0	0.0	0.0	0.0
812443	0.0	0.0	0.0	16.0	8.0	17.0	0.0	0.0	0.0
812444	0.0	0.0	0.0	16.0	8.0	17.0	0.0	0.0	0.0
812445	0.0	0.0	0.0	16.0	8.0	17.0	0.0	0.0	0.0
812446	0.0	0.0	0.0	16.0	8.0	17.0	0.0	0.0	0.0
812447	0.0	0.0	0.0	16.0	8.0	17.0	0.0	0.0	0.0
812448	0.0	0.0	0.0	16.0	8.0	17.0	0.0	0.0	0.0
812449	0.0	0.0	0.0	16.0	8.0	17.0	0.0	0.0	0.0
812450	0.0	0.0	0.0	16.0	8.0	17.0	0.0	0.0	0.0
812451	0.0	0.0	0.0	16.0	8.0	17.0	0.0	0.0	0.0
812452	0.0	0.0	0.0	16.0	8.0	17.0	0.0	0.0	0.0
812453	0.0	0.0	0.0	16.0	6.0	17.0	0.0	0.0	0.0
812454	0.0	0.0	0.0	16.0	6.0	17.0	0.0	0.0	0.0
812455	0.0	0.0	0.0	16.0	6.0	17.0	0.0	0.0	0.0
812456	0.0	0.0	0.0	12.0	6.0	15.0	0.0	0.0	0.0
812457	0.0	0.0	0.0	10.0	4.0	17.0	0.0	0.0	0.0
812458	0.0	0.0	0.0	10.0	4.0	17.0	0.0	0.0	0.0
812459	0.0	0.0	0.0	10.0	4.0	15.0	0.0	0.0	0.0
812460	0.0	0.0	0.0	10.0	4.0	15.0	0.0	0.0	0.0
812461	0.0	0.0	0.0	10.0	4.0	15.0	0.0	0.0	0.0
812462	0.0	0.0	0.0	10.0	4.0	15.0	0.0	0.0	0.0
812463	0.0	0.0	0.0	10.0	4.0	15.0	0.0	0.0	0.0
812464	0.0	0.0	0.0	10.0	4.0	15.0	0.0	0.0	0.0
812465	0.0	0.0	0.0	10.0	4.0	15.0	0.0	0.0	0.0
812466	0.0	0.0	0.0	10.0	4.0	15.0	0.0	0.0	0.0
812467	0.0	0.0	0.0	10.0	4.0	15.0	0.0	0.0	0.0
812468	0.0	0.0	0.0	10.0	4.0	15.0	0.0	0.0	0.0
812469	0.0	0.0	0.0	10.0	4.0	15.0	0.0	0.0	0.0
812470	0.0	0.0	0.0	10.0	4.0	15.0	0.0	0.0	0.0
812471	0.0	0.0	0.0	10.0	4.0	15.0	0.0	0.0	0.0
812472	0.0	0.0	0.0	10.0	4.0	15.0	0.0	0.0	0.0
812473	0.0	0.0	0.0	10.0	4.0	15.0	0.0	0.0	0.0
812474	0.0	0.0	0.0	10.0	4.0	15.0	0.0	0.0	0.0
812475	0.0	0.0	0.0	10.0	6.0	15.0	0.0	0.0	0.0
812476	0.0	0.0	0.0	10.0	6.0	15.0	0.0	0.0	0.0
812477	0.0	0.0	0.0	10.0	6.0	15.0	0.0	0.0	0.0
812478	0.0	0.0	0.0	8.0	6.0	15.0	0.0	0.0	0.0
812479	0.0	0.0	0.0	8.0	8.0	15.0	0.0	0.0	0.0
812480	0.0	0.0	0.0	6.0	8.0	15.0	0.0	0.0	0.0
812481	0.0	0.0	0.0	6.0	8.0	15.0	0.0	0.0	0.0
812482	0.0	0.0	0.0	6.0	8.0	15.0	0.0	0.0	0.0
812483	0.0	0.0	0.0	6.0	8.0	15.0	0.0	0.0	0.0
812484	0.0	0.0	0.0	6.0	8.0	15.0	0.0	0.0	0.0
812485	0.0	0.0	0.0	6.0	8.0	15.0	0.0	0.0	0.0
812486	0.0	0.0	0.0	6.0	8.0	15.0	0.0	0.0	0.0
812487	0.0	0.0	0.0	6.0	8.0	15.0	0.0	0.0	0.0
812488	0.0	0.0	0.0	6.0	8.0	15.0	0.0	0.0	0.0
812489	0.0	0.0	0.0	6.0	8.0	15.0	0.0	0.0	0.0
812490	0.0	0.0	0.0	6.0	8.0	16.0	0.0	0.0	0.0
812491	0.0	0.0	0.0	6.0	8.0	16.0	0.0	0.0	0.0
812492	0.0	0.0	0.0	6.0	8.0	20.0	0.0	0.0	0.0
812493	0.0	0.0	0.0	6.0	8.0	20.0	0.0	0.0	0.0
812494	0.0	0.0	0.0	6.0	10.0	20.0	0.0	0.0	0.0
812495	0.0	0.0	0.0	6.0	12.0	20.0	0.0	0.0	0.0
812496	0.0	0.0	0.0	6.0	12.0	20.0	0.0	0.0	0.0
812497	0.0	0.0	0.0	6.0	12.0	20.0	0.0	0.0	0.0
812498	0.0	0.0	0.0	6.0	12.0	20.0	0.0	0.0	0.0
812499	0.0	0.0	0.0	6.0	12.0	20.0	0.0	0.0	0.0
812500	0.0	0.0	0.0	6.0	12.0	20.0	0.0	0.0	0.0
812501	0.0	0.0	0.0	6.0	12.0	20.0	0.0	0.0	0.0
812502	0.0	0.0	0.0	6.0	12.0	20.0	0.0	0.0	0.0
812503	0.0	0.0	0.0	6.0	16.0	20.0	0.0	0.0	0.0
812504	0.0	0.0	0.0	6.0	16.0	20.0	0.0	0.0	0.0
812505	0.0	0.0	0.0	6.0	16.0	20.0	0.0	0.0	0.0
812506	0.0	0.0	0.0	4.0	16.0	20.0	0.0	0.0	0.0
812507	0.0	0.0	0.0	4.0	16.0	20.0	0.0	0.0	0.0
812508	0.0	0.0	0.0	4.0	16.0	20.0	0.0	0.0	0.0
812509	0.0	0.0	0.0	4.0	16.0	20.0	0.0	0.0	0.0
812510	0.0	0.0	0.0	4.0	16.0	20.0	0.0	0.0	0.0
812511	0.0	0.0	0.0	4.0	16.0	20.0	0.0	0.0	0.0
812512	0.0	0.0	0.0	4.0	16.0	20.0	0.0	0.0	0.0
812513	0.0	0.0	0.0	4.0	16.0	20.0	0.0	0.0	0.0
812514	0.0	0.0	0.0	4.0	16.0	20.0	0.0	0.0	0.0
812515	0.0	0.0	0.0	8.0	16.0	34.0	0.0	0.0	0.0
812516	0.0	0.0	0.0	6.0	14.0	30.0	0.0	0.0	0.0
812517	0.0	0.0	0.0	8.0	14.0	30.0	0.0	0.0	0.0
812518	0.0	0.0	0.0	8.0	14.0	30.0	0.0	0.0	0.0
812519	0.0	0.0	0.0	8.0	16.0	32.0	0.0	0.0	0.0
812520	0.0	0.0	0.0	8.0	16.0	32.0	0.0	0.0	0.0
812521	0.0	0.0	0.0	8.0	16.0	32.0	0.0	0.0	0.0
812522	0.0	0.0	0.0	8.0	16.0	32.0	0.0	0.0	0.0
812523	0.0	0.0	0.0	8.0	16.0	32.0	0.0	0.0	0.0
812524	0.0	0.0	0.0	8.0	16.0	32.0	0.0	0.0	0.0
812525	0.0	0.0	0.0	8.0	16.0	32.0	0.0	0.0	0.0
812526	0.0	0.0	0.0	8.0	16.0	32.0	0.0	0.0	0.0
812527	0.0	0.0	0.0	8.0	14.0	32.0	0.0	0.0	0.0
812528	0.0	0.0	0.0	8.0	14.0	34.0	0.0	0.0	0.0
812529	0.0	0.0	0.0	8.0	14.0	34.0	0.0	0.0	0.0
812530	0.0	0.0	0.0	8.0	14.0	34.0	0.0	0.0	0.0
812531	0.0	0.0	0.0	8.0	14.0	34.0	0.0	0.0	0.0
812532	0.0	0.0	0.0	8.0	14.0	34.0	0.0	0.0	0.0
812533	0.0	0.0	0.0	8.0	14.0	36.0	0.0	0.0	0.0
812534	0.0	0.0	0.0	8.0	14.0	36.0	0.0	0.0	0.0
812535	0.0	0.0	0.0	8.0	14.0	34.0	0.0	0.0	0.0
812536	0.0	0.0	0.0	8.0	14.0	36.0	0.0	0.0	0.0
812537	0.0	0.0	0.0	8.0	14.0	36.0	0.0	0.0	0.0
812538	0.0	0.0	0.0	8.0	14.0	36.0	0.0	0.0	0.0
812539	0.0	0.0	0.0	8.0	12.0	36.0	0.0	0.0	0.0
812540	0.0	0.0	0.0	8.0	12.0	36.0	0.0	0.0	0.0
812541	0.0	0.0	0.0	8.0	12.0	36.0	0.0	0.0	0.0
812542	0.0	0.0	0.0	8.0	12.0	36.0	0.0	0.0	0.0
812543	0.0	0.0	0.0	8.0	12.0	36.0	0.0	0.0	0.0
812544	0.0	0.0	0.0	8.0	12.0	36.0	0.0	0.0	0.0
812545	0.0	0.0	0.0	6.0	12.0	36.0	0.0	0.0	0.0
812546	0.0	0.0	0.0	6.0	12.0	36.0	0.0	0.0	0.0
812547	0.0	0.0	0.0	6.0	14.0	34.0	0.0	0.0	0.0
812548	0.0	0.0	0.0	6.0	14.0	34.0	0.0	0.0	0.0
812549	0.0	0.0	0.0	8.0	14.0	34.0	0.0	0.0	0.0
812550	0.0	0.0	0.0	8.0	14.0	34.0	0.0	0.0	0.0
812551	0.0	0.0	0.0	8.0	14.0	36.0	0.0	0.0	0.0
812552	0.0	0.0	0.0	8.0	14.0	36.0	0.0	0.0	0.0
812553	0.0	0.0	0.0	8.0	14.0	36.0	0.0	0.0	0.0
812554	0.0	0.0	0.0	8.0	14.0	36.0	0.0	0.0	0.0
812555	0.0	0.0	0.0	8.0	14.0	36.0	0.0	0.0	0.0
812556	0.0	0.0	0.0	8.0	14.0	36.0	0.0	0.0	0.0
812557	0.0	0.0	0.0	8.0	14.0	36.0	0.0	0.0	0.0
812558	0.0	0.0	0.0	8.0	14.0	36.0	0.0	0.0	0.0
812559	0.0	0.0	0.0	8.0	14.0	36.0	0.0	0.0	0.0
812560	0.0	0.0	0.0	8.0	14.0	36.0	0.0	0.0	0.0
812561	0.0	0.0	0.0	8.0	14.0	36.0	0.0	0.0	0.0
812562	0.0	0.0	0.0	8.0	14.0	36.0	0.0	0.0	0.0
812563	0.0	0.0	0.0	8.0	14.0	36.0	0.0	0.0	0.0
812564	0.0	0.0	0.0	8.0	14.0	36.0	0.0	0.0	0.0
812565	0.0	0.0	0.0	8.0	14.0	36.0	0.0	0.0	0.0
812566	0.0	0.0	0.0	8.0	14.0	36.0	0.0	0.0	0.0
812567	0.0	0.0	0.0	8.0	16.0	36.0	0.0	0.0	0.0
812568	0.0	0.0	0.0	8.0	16.0	39.0	0.0	0.0	0.0
812569	0.0	0.0	0.0	8.0	16.0	39.0	0.0	0.0	0.0
812570	0.0	0.0	0.0	8.0	16.0	39.0	0.0	0.0	0.0
812571	0.0	0.0	0.0	8.0	16.0	40.0	0.0	0.0	0.0
812572	0.0	0.0	0.0	8.0	16.0	40.0	0.0	0.0	0.0
812573	0.0	0.0	0.0	8.0	16.0	40.0	0.0	0.0	0.0
812574	0.0	0.0	0.0	8.0	16.0	40.0	0.0	0.0	0.0
812575	0.0	0.0	0.0	8.0	16.0	40.0	0.0	0.0	0.0
812576	0.0	0.0	0.0	10.0	16.0	40.0	0.0	0.0	0.0
812577	0.0	0.0	0.0	10.0	16.0	40.0	0.0	0.0	0.0
812578	0.0	0.0	0.0	10.0	16.0	41.0	0.0	0.0	0.0
812579	0.0	0.0	0.0	10.0	16.0	41.0	0.0	0.0	0.0
812580	0.0	0.0	0.0	10.0	16.0	41.0	0.0	0.0	0.0
812581	0.0	0.0	0.0	10.0	16.0	41.0	0.0	0.0	0.0
812582	0.0	0.0	0.0	10.0	16.0	41.0	0.0	0.0	0.0
812583	0.0	0.0	0.0	10.0	16.0	41.0	0.0	0.0	0.0
812584	0.0	0.0	0.0	10.0	16.0	44.0	0.0	0.0	0.0
812585	0.0	0.0	0.0	10.0	16.0	44.0	0.0	0.0	0.0
812586	0.0	0.0	0.0	10.0	16.0	45.0	0.0	0.0	0.0
812587	0.0	0.0	0.0	10.0	16.0	45.0	0.0	0.0	0.0
812588	0.0	0.0	0.0	10.0	17.0	45.0	0.0	0.0	0.0
812589	0.0	0.0	0.0	10.0	17.0	45.0	0.0	0.0	0.0
812590	0.0	0.0	0.0	10.0	19.0	46.0	0.0	0.0	0.0
812591	0.0	0.0	0.0	10.0	19.0	45.0	0.0	0.0	0.0
812592	0.0	0.0	0.0	10.0	19.0	45.0	0.0	0.0	0.0
812593	0.0	0.0	0.0	10.0	19.0	45.0	0.0	0.0	0.0
812594	0.0	0.0	0.0	10.0	20.0	45.0	0.0	0.0	0.0
812595	0.0	0.0	0.0	10.0	20.0	41.0	0.0	0.0	0.0
812596	0.0	0.0	0.0	10.0	20.0	42.0	0.0	0.0	0.0
812597	0.0	0.0	0.0	8.0	20.0	46.0	0.0	0.0	0.0
812598	0.0	0.0	0.0	8.0	20.0	46.0	0.0	0.0	0.0
812599	0.0	0.0	0.0	8.0	20.0	46.0	0.0	0.0	0.0
812600	0.0	0.0	0.0	8.0	18.0	44.0	0.0	0.0	0.0
812601	0.0	0.0	0.0	8.0	18.0	44.0	0.0	0.0	0.0
812602	0.0	0.0	0.0	8.0	18.0	44.0	0.0	0.0	0.0
812603	0.0	0.0	0.0	10.0	18.0	44.0	0.0	0.0	0.0
812604	0.0	0.0	0.0	10.0	20.0	50.0	0.0	0.0	0.0
812605	0.0	0.0	0.0	10.0	22.0	51.0	0.0	0.0	0.0
812606	0.0	0.0	0.0	10.0	22.0	51.0	0.0	0.0	0.0
812607	0.0	0.0	0.0	10.0	22.0	53.0	0.0	0.0	0.0
812608	0.0	0.0	0.0	10.0	22.0	53.0	0.0	0.0	0.0
812609	0.0	0.0	0.0	12.0	26.0	53.0	0.0	0.0	0.0
812610	0.0	0.0	0.0	14.0	26.0	53.0	0.0	0.0	0.0
812611	0.0	0.0	0.0	14.0	26.0	57.0	0.0	0.0	0.0
812612	0.0	0.0	0.0	14.0	26.0	57.0	0.0	0.0	0.0
812613	0.0	0.0	0.0	14.0	26.0	57.0	0.0	0.0	0.0
812614	0.0	0.0	0.0	14.0	26.0	57.0	0.0	0.0	0.0
812615	0.0	0.0	0.0	14.0	26.0	57.0	0.0	0.0	0.0
812616	0.0	0.0	0.0	16.0	30.0	57.0	0.0	0.0	0.0
812617	0.0	0.0	0.0	16.0	30.0	57.0	0.0	0.0	0.0
812618	0.0	0.0	0.0	16.0	30.0	57.0	0.0	0.0	0.0
812619	0.0	0.0	0.0	16.0	32.0	57.0	0.0	0.0	0.0
812620	0.0	0.0	0.0	16.0	32.0	57.0	0.0	0.0	0.0
812621	0.0	0.0	0.0	16.0	32.0	57.0	0.0	0.0	0.0
812622	0.0	0.0	0.0	16.0	32.0	57.0	0.0	0.0	0.0
812623	0.0	0.0	0.0	16.0	32.0	61.0	0.0	0.0	0.0
812624	0.0	0.0	0.0	16.0	32.0	61.0	0.0	0.0	0.0
812625	0.0	0.0	0.0	16.0	32.0	63.0	0.0	0.0	0.0
812626	0.0	0.0	0.0	16.0	32.0	63.0	0.0	0.0	0.0
812627	0.0	0.0	0.0	16.0	32.0	61.0	0.0	0.0	0.0
812628	0.0	0.0	0.0	18.0	32.0	61.0	0.0	0.0	0.0
812629	0.0	0.0	0.0	16.0	34.0	63.0	0.0	0.0	0.0
812630	0.0	0.0	0.0	16.0	34.0	63.0	0.0	0.0	0.0
812631	0.0	0.0	0.0	16.0	40.0	68.0	0.0	0.0	0.0
812632	0.0	0.0	0.0	16.0	36.0	63.0	0.0	0.0	0.0
812633	0.0	0.0	0.0	16.0	36.0	69.0	0.0	0.0	0.0
812634	0.0	0.0	0.0	20.0	36.0	67.0	0.0	0.0	0.0
812635	0.0	0.0	0.0	20.0	36.0	67.0	0.0	0.0	0.0
812636	0.0	0.0	0.0	20.0	46.0	65.0	0.0	0.0	0.0
812637	0.0	0.0	0.0	20.0	46.0	65.0	0.0	0.0	0.0
812638	0.0	0.0	0.0	22.0	46.0	65.0	0.0	0.0	0.0
812639	0.0	0.0	0.0	22.0	46.0	65.0	0.0	0.0	0.0
812640	0.0	0.0	0.0	20.0	46.0	64.0	0.0	0.0	0.0
812641	0.0	0.0	0.0	20.0	46.0	64.0	0.0	0.0	0.0
812642	0.0	0.0	0.0	26.0	46.0	64.0	0.0	0.0	0.0
812643	0.0	0.0	0.0	26.0	44.0	54.0	0.0	0.0	0.0
812644	0.0	0.0	0.0	26.0	44.0	54.0	0.0	0.0	0.0
812645	0.0	0.0	0.0	26.0	44.0	54.0	0.0	0.0	0.0
812646	0.0	0.0	0.0	26.0	48.0	54.0	0.0	0.0	0.0
812647	0.0	0.0	0.0	28.0	46.0	50.0	0.0	0.0	0.0
812648	0.0	0.0	0.0	28.0	46.0	50.0	0.0	0.0	0.0
812649	0.0	0.0	0.0	28.0	46.0	50.0	0.0	0.0	0.0
812650	0.0	0.0	0.0	30.0	46.0	50.0	0.0	0.0	0.0
812651	0.0	0.0	0.0	34.0	46.0	50.0	0.0	0.0	0.0
812652	0.0	0.0	0.0	34.0	46.0	50.0	0.0	0.0	0.0
812653	0.0	0.0	0.0	34.0	48.0	52.0	0.0	0.0	0.0
812654	0.0	0.0	0.0	34.0	48.0	52.0	0.0	0.0	0.0
812655	0.0	0.0	0.0	34.0	48.0	52.0	0.0	0.0	0.0
812656	0.0	0.0	0.0	34.0	48.0	52.0	0.0	0.0	0.0
812657	0.0	0.0	0.0	34.0	48.0	52.0	0.0	0.0	0.0
812658	0.0	0.0	0.0	34.0	48.0	52.0	0.0	0.0	0.0
812659	0.0	0.0	0.0	34.0	48.0	52.0	0.0	0.0	0.0
812660	0.0	0.0	0.0	34.0	48.0	52.0	0.0	0.0	0.0
812661	0.0	0.0	0.0	34.0	48.0	52.0	0.0	0.0	0.0
812662	0.0	0.0	0.0	34.0	48.0	52.0	0.0	0.0	0.0
812663	0.0	0.0	0.0	34.0	48.0	52.0	0.0	0.0	0.0
812664	0.0	0.0	0.0	34.0	48.0	52.0	0.0	0.0	0.0
812665	0.0	0.0	0.0	36.0	48.0	52.0	0.0	0.0	0.0
812666	0.0	0.0	0.0	36.0	48.0	52.0	0.0	0.0	0.0
812667	0.0	0.0	0.0	36.0	48.0	54.0	0.0	0.0	0.0
812668	0.0	0.0	0.0	36.0	48.0	54.0	0.0	0.0	0.0
812669	0.0	0.0	0.0	38.0	48.0	54.0	0.0	0.0	0.0
812670	0.0	0.0	0.0	38.0	48.0	54.0	0.0	0.0	0.0
812671	0.0	0.0	0.0	38.0	48.0	54.0	0.0	0.0	0.0
812672	0.0	0.0	0.0	38.0	48.0	54.0	0.0	0.0	0.0
812673	0.0	0.0	0.0	46.0	48.0	54.0	0.0	0.0	0.0
812674	0.0	0.0	0.0	46.0	48.0	54.0	0.0	0.0	0.0
812675	0.0	0.0	0.0	46.0	48.0	54.0	0.0	0.0	0.0
812676	0.0	0.0	0.0	46.0	48.0	56.0	0.0	0.0	0.0
812677	0.0	0.0	0.0	48.0	48.0	56.0	0.0	0.0	0.0
812678	0.0	0.0	0.0	48.0	48.0	56.0	0.0	0.0	0.0
812679	0.0	0.0	0.0	48.0	48.0	56.0	0.0	0.0	0.0
812680	0.0	0.0	0.0	48.0	48.0	56.0	0.0	0.0	0.0
812681	0.0	0.0	0.0	48.0	48.0	56.0	0.0	0.0	0.0
812682	0.0	0.0	0.0	48.0	48.0	56.0	0.0	0.0	0.0
812683	0.0	0.0	0.0	48.0	48.0	56.0	0.0	0.0	0.0
812684	0.0	0.0	0.0	48.0	48.0	56.0	0.0	0.0	0.0
812685	0.0	0.0	0.0	48.0	48.0	56.0	0.0	0.0	0.0
812686	0.0	0.0	0.0	50.0	48.0	56.0	0.0	0.0	0.0
812687	0.0	0.0	0.0	50.0	48.0	56.0	0.0	0.0	0.0
812688	0.0	0.0	0.0	50.0	48.0	56.0	0.0	0.0	0.0
812689	0.0	0.0	0.0	48.0	48.0	56.0	0.0	0.0	0.0
812690	0.0	0.0	0.0	48.0	48.0	56.0	0.0	0.0	0.0
812691	0.0	0.0	0.0	48.0	48.0	56.0	0.0	0.0	0.0
812692	0.0	0.0	0.0	48.0	48.0	56.0	0.0	0.0	0.0
812693	0.0	0.0	0.0	48.0	48.0	56.0	0.0	0.0	0.0
812694	0.0	0.0	0.0	48.0	48.0	58.0	0.0	0.0	0.0
812695	0.0	0.0	0.0	46.0	48.0	58.0	0.0	0.0	0.0
812696	0.0	0.0	0.0	48.0	48.0	58.0	0.0	0.0	0.0
812697	0.0	0.0	0.0	48.0	50.0	58.0	0.0	0.0	0.0
812698	0.0	0.0	0.0	48.0	50.0	58.0	0.0	0.0	0.0
812699	0.0	0.0	0.0	48.0	50.0	58.0	0.0	0.0	0.0
812700	0.0	0.0	0.0	48.0	52.0	58.0	0.0	0.0	0.0
812701	0.0	0.0	0.0	50.0	52.0	58.0	0.0	0.0	0.0
812702	0.0	0.0	0.0	50.0	52.0	58.0	0.0	0.0	0.0
812703	0.0	0.0	0.0	50.0	54.0	58.0	0.0	0.0	0.0
812704	0.0	0.0	0.0	50.0	54.0	58.0	0.0	0.0	0.0
812705	0.0	0.0	0.0	50.0	56.0	60.0	0.0	0.0	0.0
812706	0.0	0.0	0.0	50.0	56.0	60.0	0.0	0.0	0.0
812707	0.0	0.0	0.0	50.0	56.0	62.0	0.0	0.0	0.0
812708	0.0	0.0	0.0	50.0	58.0	60.0	0.0	0.0	0.0
812709	0.0	0.0	0.0	48.0	58.0	60.0	0.0	0.0	0.0
812710	0.0	0.0	0.0	48.0	58.0	60.0	0.0	0.0	0.0
812711	0.0	0.0	0.0	48.0	58.0	60.0	0.0	0.0	0.0
812712	0.0	0.0	0.0	48.0	60.0	60.0	0.0	0.0	0.0
812713	0.0	0.0	0.0	48.0	60.0	60.0	0.0	0.0	0.0
812714	0.0	0.0	0.0	48.0	60.0	60.0	0.0	0.0	0.0
812715	0.0	0.0	0.0	48.0	60.0	60.0	0.0	0.0	0.0
812716	0.0	0.0	0.0	48.0	60.0	57.0	0.0	0.0	0.0
812717	0.0	0.0	0.0	48.0	60.0	57.0	0.0	0.0	0.0
812718	0.0	0.0	0.0	48.0	60.0	57.0	0.0	0.0	0.0
812719	0.0	0.0	0.0	48.0	60.0	57.0	0.0	0.0	0.0
812720	0.0	0.0	0.0	48.0	60.0	57.0	0.0	0.0	0.0
812721	0.0	0.0	0.0	48.0	60.0	56.0	0.0	0.0	0.0
812722	0.0	0.0	0.0	48.0	60.0	56.0	0.0	0.0	0.0
812723	0.0	0.0	0.0	48.0	60.0	56.0	0.0	0.0	0.0
812724	0.0	0.0	0.0	48.0	60.0	56.0	0.0	0.0	0.0
812725	0.0	0.0	0.0	48.0	60.0	56.0	0.0	0.0	0.0
812726	0.0	0.0	0.0	48.0	60.0	56.0	0.0	0.0	0.0
812727	0.0	0.0	0.0	48.0	60.0	56.0	0.0	0.0	0.0
812728	0.0	0.0	0.0	48.0	60.0	55.0	0.0	0.0	0.0
812729	0.0	0.0	0.0	48.0	60.0	55.0	0.0	0.0	0.0
812730	0.0	0.0	0.0	48.0	60.0	55.0	0.0	0.0	0.0
812731	0.0	0.0	0.0	50.0	56.0	55.0	0.0	0.0	0.0
812732	0.0	0.0	0.0	46.0	56.0	55.0	0.0	0.0	0.0
812733	0.0	0.0	0.0	42.0	54.0	52.0	0.0	0.0	0.0
812734	0.0	0.0	0.0	42.0	54.0	52.0	0.0	0.0	0.0
812735	0.0	0.0	0.0	42.0	54.0	52.0	0.0	0.0	0.0
812736	0.0	0.0	0.0	38.0	34.0	37.0	0.0	0.0	0.0
812737	0.0	0.0	0.0	38.0	33.0	37.0	0.0	0.0	0.0
812738	0.0	0.0	0.0	38.0	33.0	35.0	0.0	0.0	0.0
812739	0.0	0.0	0.0	22.0	32.0	28.0	0.0	0.0	0.0
812740	0.0	0.0	0.0	18.0	29.0	24.0	0.0	0.0	0.0
812741	0.0	0.0	0.0	18.0	29.0	24.0	0.0	0.0	0.0
812742	0.0	0.0	0.0	18.0	26.0	24.0	0.0	0.0	0.0
812743	0.0	0.0	0.0	14.0	26.0	18.0	0.0	0.0	0.0
812744	0.0	0.0	0.0	14.0	24.0	17.0	0.0	0.0	0.0
812745	0.0	0.0	0.0	14.0	24.0	17.0	0.0	0.0	0.0
812746	0.0	0.0	0.0	14.0	24.0	17.0	0.0	0.0	0.0
812747	0.0	0.0	0.0	14.0	24.0	17.0	0.0	0.0	0.0
812748	0.0	0.0	0.0	14.0	24.0	17.0	0.0	0.0	0.0
812749	0.0	0.0	0.0	14.0	24.0	17.0	0.0	0.0	0.0
812750	0.0	0.0	0.0	14.0	24.0	17.0	0.0	0.0	0.0
812751	0.0	0.0	0.0	14.0	24.0	17.0	0.0	0.0	0.0
812752	0.0	0.0	0.0	14.0	24.0	17.0	0.0	0.0	0.0
812753	0.0	0.0	0.0	14.0	26.0	17.0	0.0	0.0	0.0
812754	0.0	0.0	0.0	14.0	28.0	16.0	0.0	0.0	0.0
812755	0.0	0.0	0.0	14.0	28.0	16.0	0.0	0.0	0.0
812756	0.0	0.0	0.0	14.0	28.0	16.0	0.0	0.0	0.0
812757	0.0	0.0	0.0	14.0	26.0	16.0	0.0	0.0	0.0
812758	0.0	0.0	0.0	14.0	26.0	16.0	0.0	0.0	0.0
812759	0.0	0.0	0.0	14.0	24.0	14.0	0.0	0.0	0.0
812760	0.0	0.0	0.0	14.0	24.0	14.0	0.0	0.0	0.0
812761	0.0	0.0	0.0	14.0	24.0	14.0	0.0	0.0	0.0
812762	0.0	0.0	0.0	14.0	24.0	14.0	0.0	0.0	0.0
812763	0.0	0.0	0.0	14.0	24.0	14.0	0.0	0.0	0.0
812764	0.0	0.0	0.0	14.0	24.0	14.0	0.0	0.0	0.0
812765	0.0	0.0	0.0	14.0	24.0	14.0	0.0	0.0	0.0
812766	0.0	0.0	0.0	14.0	24.0	14.0	0.0	0.0	0.0
812767	0.0	0.0	0.0	14.0	24.0	14.0	0.0	0.0	0.0
812768	0.0	0.0	0.0	14.0	24.0	14.0	0.0	0.0	0.0
812769	0.0	0.0	0.0	14.0	24.0	15.0	0.0	0.0	0.0
812770	0.0	0.0	0.0	14.0	22.0	15.0	0.0	0.0	0.0
812771	0.0	0.0	0.0	14.0	22.0	15.0	0.0	0.0	0.0
812772	0.0	0.0	0.0	14.0	26.0	15.0	0.0	0.0	0.0
812773	0.0	0.0	0.0	14.0	26.0	15.0	0.0	0.0	0.0
812774	0.0	0.0	0.0	12.0	24.0	15.0	0.0	0.0	0.0
812775	0.0	0.0	0.0	12.0	24.0	15.0	0.0	0.0	0.0
812776	0.0	0.0	0.0	12.0	24.0	15.0	0.0	0.0	0.0
812777	0.0	0.0	0.0	12.0	24.0	15.0	0.0	0.0	0.0
812778	0.0	0.0	0.0	12.0	24.0	15.0	0.0	0.0	0.0
812779	0.0	0.0	0.0	12.0	24.0	15.0	0.0	0.0	0.0
812780	0.0	0.0	0.0	12.0	24.0	14.0	0.0	0.0	0.0
812781	0.0	0.0	0.0	12.0	24.0	13.0	0.0	0.0	0.0
812782	0.0	0.0	0.0	12.0	24.0	13.0	0.0	0.0	0.0
812783	0.0	0.0	0.0	12.0	24.0	13.0	0.0	0.0	0.0
812784	0.0	0.0	0.0	12.0	24.0	13.0	0.0	0.0	0.0
812785	0.0	0.0	0.0	12.0	24.0	11.0	0.0	0.0	0.0
812786	0.0	0.0	0.0	12.0	24.0	11.0	0.0	0.0	0.0
812787	0.0	0.0	0.0	12.0	24.0	11.0	0.0	0.0	0.0
812788	0.0	0.0	0.0	12.0	24.0	11.0	0.0	0.0	0.0
812789	0.0	0.0	0.0	12.0	24.0	11.0	0.0	0.0	0.0
812790	0.0	0.0	0.0	12.0	24.0	11.0	0.0	0.0	0.0
812791	0.0	0.0	0.0	12.0	24.0	11.0	0.0	0.0	0.0
812792	0.0	0.0	0.0	12.0	26.0	11.0	0.0	0.0	0.0
812793	0.0	0.0	0.0	14.0	26.0	11.0	0.0	0.0	0.0
812794	0.0	0.0	0.0	14.0	26.0	11.0	0.0	0.0	0.0
812795	0.0	0.0	0.0	14.0	26.0	11.0	0.0	0.0	0.0
812796	0.0	0.0	0.0	10.0	22.0	9.0	0.0	0.0	0.0
812797	0.0	0.0	0.0	10.0	22.0	9.0	0.0	0.0	0.0
812798	0.0	0.0	0.0	8.0	22.0	7.0	0.0	0.0	0.0
812799	0.0	0.0	0.0	8.0	22.0	7.0	0.0	0.0	0.0
812800	0.0	0.0	0.0	8.0	22.0	7.0	0.0	0.0	0.0
812801	0.0	0.0	0.0	8.0	22.0	7.0	0.0	0.0	0.0
812802	0.0	0.0	0.0	8.0	22.0	9.0	0.0	0.0	0.0
812803	0.0	0.0	0.0	8.0	22.0	9.0	0.0	0.0	0.0
812804	0.0	0.0	0.0	8.0	22.0	9.0	0.0	0.0	0.0
812805	0.0	0.0	0.0	8.0	22.0	9.0	0.0	0.0	0.0
812806	0.0	0.0	0.0	8.0	22.0	9.0	0.0	0.0	0.0
812807	0.0	0.0	0.0	8.0	22.0	9.0	0.0	0.0	0.0
812808	0.0	0.0	0.0	8.0	22.0	9.0	0.0	0.0	0.0
812809	0.0	0.0	0.0	8.0	22.0	9.0	0.0	0.0	0.0
812810	0.0	0.0	0.0	8.0	24.0	9.0	0.0	0.0	0.0
812811	0.0	0.0	0.0	8.0	24.0	9.0	0.0	0.0	0.0
812812	0.0	0.0	0.0	8.0	24.0	9.0	0.0	0.0	0.0
812813	0.0	0.0	0.0	8.0	24.0	9.0	0.0	0.0	0.0
812814	0.0	0.0	0.0	8.0	24.0	9.0	0.0	0.0	0.0
812815	0.0	0.0	0.0	8.0	24.0	10.0	0.0	0.0	0.0
812816	0.0	0.0	0.0	8.0	24.0	10.0	0.0	0.0	0.0
812817	0.0	0.0	0.0	8.0	24.0	10.0	0.0	0.0	0.0
812818	0.0	0.0	0.0	8.0	26.0	10.0	0.0	0.0	0.0
812819	0.0	0.0	0.0	8.0	30.0	10.0	0.0	0.0	0.0
812820	0.0	0.0	0.0	6.0	30.0	10.0	0.0	0.0	0.0
812821	0.0	0.0	0.0	6.0	30.0	10.0	0.0	0.0	0.0
812822	0.0	0.0	0.0	6.0	30.0	12.0	0.0	0.0	0.0
812823	0.0	0.0	0.0	8.0	30.0	12.0	0.0	0.0	0.0
812824	0.0	0.0	0.0	8.0	30.0	12.0	0.0	0.0	0.0
812825	0.0	0.0	0.0	8.0	30.0	12.0	0.0	0.0	0.0
812826	0.0	0.0	0.0	8.0	30.0	12.0	0.0	0.0	0.0
812827	0.0	0.0	0.0	8.0	28.0	12.0	0.0	0.0	0.0
812828	0.0	0.0	0.0	8.0	30.0	12.0	0.0	0.0	0.0
812829	0.0	0.0	0.0	8.0	30.0	14.0	0.0	0.0	0.0
812830	0.0	0.0	0.0	10.0	28.0	14.0	0.0	0.0	0.0
812831	0.0	0.0	0.0	10.0	28.0	14.0	0.0	0.0	0.0
812832	0.0	0.0	0.0	10.0	28.0	14.0	0.0	0.0	0.0
812833	0.0	0.0	0.0	10.0	28.0	14.0	0.0	0.0	0.0
812834	0.0	0.0	0.0	6.0	20.0	8.0	0.0	0.0	0.0
812835	0.0	0.0	0.0	6.0	20.0	8.0	0.0	0.0	0.0
812836	0.0	0.0	0.0	6.0	20.0	8.0	0.0	0.0	0.0
812837	0.0	0.0	0.0	6.0	20.0	8.0	0.0	0.0	0.0
812838	0.0	0.0	0.0	6.0	20.0	8.0	0.0	0.0	0.0
812839	0.0	0.0	0.0	8.0	20.0	8.0	0.0	0.0	0.0
812840	0.0	0.0	0.0	8.0	20.0	8.0	0.0	0.0	0.0
812841	0.0	0.0	0.0	8.0	20.0	8.0	0.0	0.0	0.0
812842	0.0	0.0	0.0	8.0	22.0	8.0	0.0	0.0	0.0
812843	0.0	0.0	0.0	10.0	22.0	8.0	0.0	0.0	0.0
812844	0.0	0.0	0.0	10.0	22.0	8.0	0.0	0.0	0.0
812845	0.0	0.0	0.0	10.0	22.0	8.0	0.0	0.0	0.0
812846	0.0	0.0	0.0	10.0	22.0	8.0	0.0	0.0	0.0
812847	0.0	0.0	0.0	10.0	22.0	8.0	0.0	0.0	0.0
812848	0.0	0.0	0.0	10.0	22.0	8.0	0.0	0.0	0.0
812849	0.0	0.0	0.0	10.0	22.0	8.0	0.0	0.0	0.0
812850	0.0	0.0	0.0	10.0	22.0	8.0	0.0	0.0	0.0
812851	0.0	0.0	0.0	10.0	22.0	8.0	0.0	0.0	0.0
812852	0.0	0.0	0.0	10.0	22.0	8.0	0.0	0.0	0.0
812853	0.0	0.0	0.0	10.0	22.0	8.0	0.0	0.0	0.0
812854	0.0	0.0	0.0	10.0	22.0	8.0	0.0	0.0	0.0
812855	0.0	0.0	0.0	10.0	22.0	8.0	0.0	0.0	0.0
812856	0.0	0.0	0.0	10.0	22.0	8.0	0.0	0.0	0.0
812857	0.0	0.0	0.0	10.0	22.0	8.0	0.0	0.0	0.0
812858	0.0	0.0	0.0	10.0	22.0	8.0	0.0	0.0	0.0
812859	0.0	0.0	0.0	10.0	22.0	8.0	0.0	0.0	0.0
812860	0.0	0.0	0.0	10.0	22.0	8.0	0.0	0.0	0.0
812861	0.0	0.0	0.0	10.0	22.0	8.0	0.0	0.0	0.0
812862	0.0	0.0	0.0	10.0	22.0	8.0	0.0	0.0	0.0
812863	0.0	0.0	0.0	10.0	22.0	8.0	0.0	0.0	0.0
812864	0.0	0.0	0.0	10.0	22.0	8.0	0.0	0.0	0.0
812865	0.0	0.0	0.0	10.0	22.0	10.0	0.0	0.0	0.0
812866	0.0	0.0	0.0	10.0	22.0	10.0	0.0	0.0	0.0
812867	0.0	0.0	0.0	10.0	22.0	10.0	0.0	0.0	0.0
812868	0.0	0.0	0.0	10.0	22.0	10.0	0.0	0.0	0.0
812869	0.0	0.0	0.0	10.0	22.0	10.0	0.0	0.0	0.0
812870	0.0	0.0	0.0	10.0	22.0	10.0	0.0	0.0	0.0
812871	0.0	0.0	0.0	10.0	22.0	10.0	0.0	0.0	0.0
812872	0.0	0.0	0.0	10.0	24.0	10.0	0.0	0.0	0.0
812873	0.0	0.0	0.0	10.0	26.0	10.0	0.0	0.0	0.0
812874	0.0	0.0	0.0	10.0	20.0	10.0	0.0	0.0	0.0
812875	0.0	0.0	0.0	10.0	20.0	10.0	0.0	0.0	0.0
812876	0.0	0.0	0.0	10.0	18.0	11.0	0.0	0.0	0.0
812877	0.0	0.0	0.0	10.0	18.0	11.0	0.0	0.0	0.0
812878	0.0	0.0	0.0	10.0	18.0	11.0	0.0	0.0	0.0
812879	0.0	0.0	0.0	10.0	18.0	11.0	0.0	0.0	0.0
812880	0.0	0.0	0.0	8.0	18.0	11.0	0.0	0.0	0.0
812881	0.0	0.0	0.0	8.0	18.0	11.0	0.0	0.0	0.0
812882	0.0	0.0	0.0	8.0	18.0	11.0	0.0	0.0	0.0
812883	0.0	0.0	0.0	8.0	18.0	11.0	0.0	0.0	0.0
812884	0.0	0.0	0.0	8.0	18.0	11.0	0.0	0.0	0.0
812885	0.0	0.0	0.0	8.0	18.0	11.0	0.0	0.0	0.0
812886	0.0	0.0	0.0	8.0	18.0	13.0	0.0	0.0	0.0
812887	0.0	0.0	0.0	8.0	18.0	13.0	0.0	0.0	0.0
812888	0.0	0.0	0.0	10.0	18.0	13.0	0.0	0.0	0.0
812889	0.0	0.0	0.0	10.0	18.0	13.0	0.0	0.0	0.0
812890	0.0	0.0	0.0	10.0	18.0	13.0	0.0	0.0	0.0
812891	0.0	0.0	0.0	10.0	18.0	13.0	0.0	0.0	0.0
812892	0.0	0.0	0.0	10.0	18.0	13.0	0.0	0.0	0.0
812893	0.0	0.0	0.0	10.0	18.0	14.0	0.0	0.0	0.0
812894	0.0	0.0	0.0	10.0	18.0	14.0	0.0	0.0	0.0
812895	0.0	0.0	0.0	10.0	18.0	14.0	0.0	0.0	0.0
812896	0.0	0.0	0.0	10.0	18.0	14.0	0.0	0.0	0.0
812897	0.0	0.0	0.0	10.0	18.0	14.0	0.0	0.0	0.0
812898	0.0	0.0	0.0	10.0	18.0	14.0	0.0	0.0	0.0
812899	0.0	0.0	0.0	10.0	18.0	14.0	0.0	0.0	0.0
812900	0.0	0.0	0.0	10.0	18.0	14.0	0.0	0.0	0.0
812901	0.0	0.0	0.0	10.0	18.0	16.0	0.0	0.0	0.0
812902	0.0	0.0	0.0	10.0	18.0	16.0	0.0	0.0	0.0
812903	0.0	0.0	0.0	10.0	18.0	16.0	0.0	0.0	0.0
812904	0.0	0.0	0.0	10.0	18.0	16.0	0.0	0.0	0.0
812905	0.0	0.0	0.0	10.0	18.0	16.0	0.0	0.0	0.0
812906	0.0	0.0	0.0	10.0	18.0	16.0	0.0	0.0	0.0
812907	0.0	0.0	0.0	10.0	20.0	16.0	0.0	0.0	0.0
812908	0.0	0.0	0.0	10.0	20.0	16.0	0.0	0.0	0.0
812909	0.0	0.0	0.0	10.0	22.0	16.0	0.0	0.0	0.0
812910	0.0	0.0	0.0	10.0	22.0	16.0	0.0	0.0	0.0
812911	0.0	0.0	0.0	10.0	22.0	16.0	0.0	0.0	0.0
812912	0.0	0.0	0.0	10.0	22.0	16.0	0.0	0.0	0.0
812913	0.0	0.0	0.0	10.0	22.0	18.0	0.0	0.0	0.0
812914	0.0	0.0	0.0	14.0	24.0	18.0	0.0	0.0	0.0
812915	0.0	0.0	0.0	12.0	24.0	18.0	0.0	0.0	0.0
812916	0.0	0.0	0.0	12.0	24.0	18.0	0.0	0.0	0.0
812917	0.0	0.0	0.0	12.0	26.0	20.0	0.0	0.0	0.0
812918	0.0	0.0	0.0	12.0	22.0	18.0	0.0	0.0	0.0
812919	0.0	0.0	0.0	12.0	22.0	17.0	0.0	0.0	0.0
812920	0.0	0.0	0.0	12.0	22.0	17.0	0.0	0.0	0.0
812921	0.0	0.0	0.0	12.0	22.0	17.0	0.0	0.0	0.0
812922	0.0	0.0	0.0	12.0	24.0	17.0	0.0	0.0	0.0
812923	0.0	0.0	0.0	12.0	24.0	17.0	0.0	0.0	0.0
812924	0.0	0.0	0.0	12.0	24.0	17.0	0.0	0.0	0.0
812925	0.0	0.0	0.0	12.0	24.0	17.0	0.0	0.0	0.0
812926	0.0	0.0	0.0	14.0	24.0	17.0	0.0	0.0	0.0
812927	0.0	0.0	0.0	14.0	24.0	17.0	0.0	0.0	0.0
812928	0.0	0.0	0.0	14.0	24.0	17.0	0.0	0.0	0.0
812929	0.0	0.0	0.0	14.0	24.0	15.0	0.0	0.0	0.0
812930	0.0	0.0	0.0	14.0	24.0	15.0	0.0	0.0	0.0
812931	0.0	0.0	0.0	14.0	18.0	15.0	0.0	0.0	0.0
812932	0.0	0.0	0.0	14.0	16.0	15.0	0.0	0.0	0.0
812933	0.0	0.0	0.0	14.0	16.0	15.0	0.0	0.0	0.0
812934	0.0	0.0	0.0	12.0	14.0	13.0	0.0	0.0	0.0
812935	0.0	0.0	0.0	14.0	14.0	15.0	0.0	0.0	0.0
812936	0.0	0.0	0.0	14.0	14.0	15.0	0.0	0.0	0.0
812937	0.0	0.0	0.0	14.0	14.0	15.0	0.0	0.0	0.0
812938	0.0	0.0	0.0	16.0	14.0	15.0	0.0	0.0	0.0
812939	0.0	0.0	0.0	16.0	14.0	15.0	0.0	0.0	0.0
812940	0.0	0.0	0.0	16.0	14.0	15.0	0.0	0.0	0.0
812941	0.0	0.0	0.0	16.0	14.0	15.0	0.0	0.0	0.0
812942	0.0	0.0	0.0	16.0	14.0	15.0	0.0	0.0	0.0
812943	0.0	0.0	0.0	18.0	14.0	16.0	0.0	0.0	0.0
812944	0.0	0.0	0.0	18.0	14.0	14.0	0.0	0.0	0.0
812945	0.0	0.0	0.0	18.0	14.0	14.0	0.0	0.0	0.0
812946	0.0	0.0	0.0	18.0	14.0	14.0	0.0	0.0	0.0
812947	0.0	0.0	0.0	18.0	14.0	14.0	0.0	0.0	0.0
812948	0.0	0.0	0.0	18.0	14.0	14.0	0.0	0.0	0.0
812949	0.0	0.0	0.0	18.0	14.0	14.0	0.0	0.0	0.0
812950	0.0	0.0	0.0	18.0	14.0	14.0	0.0	0.0	0.0
812951	0.0	0.0	0.0	18.0	14.0	14.0	0.0	0.0	0.0
812952	0.0	0.0	0.0	18.0	14.0	14.0	0.0	0.0	0.0
812953	0.0	0.0	0.0	18.0	14.0	14.0	0.0	0.0	0.0
812954	0.0	0.0	0.0	18.0	14.0	14.0	0.0	0.0	0.0
812955	0.0	0.0	0.0	16.0	14.0	14.0	0.0	0.0	0.0
812956	0.0	0.0	0.0	16.0	14.0	14.0	0.0	0.0	0.0
812957	0.0	0.0	0.0	16.0	14.0	14.0	0.0	0.0	0.0
812958	0.0	0.0	0.0	14.0	14.0	14.0	0.0	0.0	0.0
812959	0.0	0.0	0.0	16.0	16.0	19.0	0.0	0.0	0.0
812960	0.0	0.0	0.0	16.0	16.0	19.0	0.0	0.0	0.0
812961	0.0	0.0	0.0	16.0	16.0	19.0	0.0	0.0	0.0
812962	0.0	0.0	0.0	16.0	16.0	19.0	0.0	0.0	0.0
812963	0.0	0.0	0.0	16.0	16.0	19.0	0.0	0.0	0.0
812964	0.0	0.0	0.0	16.0	16.0	19.0	0.0	0.0	0.0
812965	0.0	0.0	0.0	16.0	16.0	18.0	0.0	0.0	0.0
812966	0.0	0.0	0.0	18.0	16.0	22.0	0.0	0.0	0.0
812967	0.0	0.0	0.0	18.0	16.0	22.0	0.0	0.0	0.0
812968	0.0	0.0	0.0	18.0	16.0	22.0	0.0	0.0	0.0
812969	0.0	0.0	0.0	18.0	16.0	22.0	0.0	0.0	0.0
812970	0.0	0.0	0.0	18.0	18.0	24.0	0.0	0.0	0.0
812971	0.0	0.0	0.0	18.0	18.0	28.0	0.0	0.0	0.0
812972	0.0	0.0	0.0	18.0	18.0	28.0	0.0	0.0	0.0
812973	0.0	0.0	0.0	18.0	18.0	28.0	0.0	0.0	0.0
812974	0.0	0.0	0.0	18.0	18.0	28.0	0.0	0.0	0.0
812975	0.0	0.0	0.0	18.0	18.0	28.0	0.0	0.0	0.0
812976	0.0	0.0	0.0	18.0	18.0	28.0	0.0	0.0	0.0
812977	0.0	0.0	0.0	18.0	18.0	28.0	0.0	0.0	0.0
812978	0.0	0.0	0.0	18.0	18.0	28.0	0.0	0.0	0.0
812979	0.0	0.0	0.0	18.0	18.0	28.0	0.0	0.0	0.0
812980	0.0	0.0	0.0	18.0	20.0	28.0	0.0	0.0	0.0
812981	0.0	0.0	0.0	18.0	24.0	28.0	0.0	0.0	0.0
812982	0.0	0.0	0.0	18.0	24.0	28.0	0.0	0.0	0.0
812983	0.0	0.0	0.0	18.0	24.0	28.0	0.0	0.0	0.0
812984	0.0	0.0	0.0	18.0	24.0	28.0	0.0	0.0	0.0
812985	0.0	0.0	0.0	18.0	24.0	28.0	0.0	0.0	0.0
812986	0.0	0.0	0.0	18.0	24.0	28.0	0.0	0.0	0.0
812987	0.0	0.0	0.0	18.0	24.0	30.0	0.0	0.0	0.0
812988	0.0	0.0	0.0	18.0	24.0	30.0	0.0	0.0	0.0
812989	0.0	0.0	0.0	20.0	24.0	30.0	0.0	0.0	0.0
812990	0.0	0.0	0.0	20.0	24.0	32.0	0.0	0.0	0.0
812991	0.0	0.0	0.0	20.0	24.0	32.0	0.0	0.0	0.0
812992	0.0	0.0	0.0	20.0	24.0	32.0	0.0	0.0	0.0
812993	0.0	0.0	0.0	20.0	24.0	32.0	0.0	0.0	0.0
812994	0.0	0.0	0.0	20.0	24.0	34.0	0.0	0.0	0.0
812995	0.0	0.0	0.0	20.0	24.0	34.0	0.0	0.0	0.0
812996	0.0	0.0	0.0	20.0	24.0	34.0	0.0	0.0	0.0
812997	0.0	0.0	0.0	20.0	24.0	34.0	0.0	0.0	0.0
812998	0.0	0.0	0.0	20.0	24.0	34.0	0.0	0.0	0.0
812999	0.0	0.0	0.0	20.0	24.0	36.0	0.0	0.0	0.0
813000	0.0	0.0	0.0	20.0	24.0	38.0	0.0	0.0	0.0
813001	0.0	0.0	0.0	20.0	24.0	38.0	0.0	0.0	0.0
813002	0.0	0.0	0.0	20.0	24.0	38.0	0.0	0.0	0.0
813003	0.0	0.0	0.0	20.0	22.0	38.0	0.0	0.0	0.0
813004	0.0	0.0	0.0	20.0	22.0	38.0	0.0	0.0	0.0
813005	0.0	0.0	0.0	20.0	22.0	38.0	0.0	0.0	0.0
813006	0.0	0.0	0.0	20.0	22.0	40.0	0.0	0.0	0.0
813007	0.0	0.0	0.0	20.0	26.0	40.0	0.0	0.0	0.0
813008	0.0	0.0	0.0	20.0	26.0	40.0	0.0	0.0	0.0
813009	0.0	0.0	0.0	20.0	26.0	40.0	0.0	0.0	0.0
813010	0.0	0.0	0.0	20.0	26.0	40.0	0.0	0.0	0.0
813011	0.0	0.0	0.0	20.0	26.0	40.0	0.0	0.0	0.0
813012	0.0	0.0	0.0	20.0	26.0	40.0	0.0	0.0	0.0
813013	0.0	0.0	0.0	20.0	26.0	40.0	0.0	0.0	0.0
813014	0.0	0.0	0.0	20.0	26.0	40.0	0.0	0.0	0.0
813015	0.0	0.0	0.0	20.0	28.0	38.0	0.0	0.0	0.0
813016	0.0	0.0	0.0	20.0	26.0	36.0	0.0	0.0	0.0
813017	0.0	0.0	0.0	20.0	26.0	36.0	0.0	0.0	0.0
813018	0.0	0.0	0.0	20.0	26.0	36.0	0.0	0.0	0.0
813019	0.0	0.0	0.0	8.0	22.0	32.0	0.0	0.0	0.0
813020	0.0	0.0	0.0	8.0	22.0	32.0	0.0	0.0	0.0
813021	0.0	0.0	0.0	8.0	24.0	32.0	0.0	0.0	0.0
813022	0.0	0.0	0.0	8.0	24.0	32.0	0.0	0.0	0.0
813023	0.0	0.0	0.0	10.0	24.0	32.0	0.0	0.0	0.0
813024	0.0	0.0	0.0	10.0	24.0	32.0	0.0	0.0	0.0
813025	0.0	0.0	0.0	10.0	24.0	34.0	0.0	0.0	0.0
813026	0.0	0.0	0.0	10.0	24.0	33.0	0.0	0.0	0.0
813027	0.0	0.0	0.0	10.0	24.0	33.0	0.0	0.0	0.0
813028	0.0	0.0	0.0	10.0	24.0	33.0	0.0	0.0	0.0
813029	0.0	0.0	0.0	10.0	28.0	33.0	0.0	0.0	0.0
813030	0.0	0.0	0.0	12.0	30.0	33.0	0.0	0.0	0.0
813031	0.0	0.0	0.0	12.0	30.0	33.0	0.0	0.0	0.0
813032	0.0	0.0	0.0	12.0	30.0	33.0	0.0	0.0	0.0
813033	0.0	0.0	0.0	12.0	30.0	33.0	0.0	0.0	0.0
813034	0.0	0.0	0.0	12.0	30.0	33.0	0.0	0.0	0.0
813035	0.0	0.0	0.0	12.0	30.0	33.0	0.0	0.0	0.0
813036	0.0	0.0	0.0	12.0	32.0	33.0	0.0	0.0	0.0
813037	0.0	0.0	0.0	12.0	32.0	33.0	0.0	0.0	0.0
813038	0.0	0.0	0.0	12.0	32.0	33.0	0.0	0.0	0.0
813039	0.0	0.0	0.0	12.0	32.0	33.0	0.0	0.0	0.0
813040	0.0	0.0	0.0	12.0	32.0	33.0	0.0	0.0	0.0
813041	0.0	0.0	0.0	12.0	32.0	33.0	0.0	0.0	0.0
813042	0.0	0.0	0.0	12.0	32.0	34.0	0.0	0.0	0.0
813043	0.0	0.0	0.0	12.0	32.0	34.0	0.0	0.0	0.0
813044	0.0	0.0	0.0	14.0	32.0	34.0	0.0	0.0	0.0
813045	0.0	0.0	0.0	14.0	30.0	34.0	0.0	0.0	0.0
813046	0.0	0.0	0.0	12.0	28.0	32.0	0.0	0.0	0.0
813047	0.0	0.0	0.0	12.0	28.0	32.0	0.0	0.0	0.0
813048	0.0	0.0	0.0	10.0	28.0	32.0	0.0	0.0	0.0
813049	0.0	0.0	0.0	10.0	28.0	32.0	0.0	0.0	0.0
813050	0.0	0.0	0.0	12.0	30.0	32.0	0.0	0.0	0.0
813051	0.0	0.0	0.0	14.0	30.0	32.0	0.0	0.0	0.0
813052	0.0	0.0	0.0	14.0	30.0	32.0	0.0	0.0	0.0
813053	0.0	0.0	0.0	14.0	30.0	32.0	0.0	0.0	0.0
813054	0.0	0.0	0.0	14.0	30.0	32.0	0.0	0.0	0.0
813055	0.0	0.0	0.0	14.0	30.0	32.0	0.0	0.0	0.0
813056	0.0	0.0	0.0	14.0	30.0	32.0	0.0	0.0	0.0
813057	0.0	0.0	0.0	16.0	30.0	32.0	0.0	0.0	0.0
813058	0.0	0.0	0.0	16.0	30.0	32.0	0.0	0.0	0.0
813059	0.0	0.0	0.0	16.0	30.0	32.0	0.0	0.0	0.0
813060	0.0	0.0	0.0	16.0	30.0	32.0	0.0	0.0	0.0
813061	0.0	0.0	0.0	16.0	30.0	32.0	0.0	0.0	0.0
813062	0.0	0.0	0.0	16.0	30.0	32.0	0.0	0.0	0.0
813063	0.0	0.0	0.0	16.0	30.0	32.0	0.0	0.0	0.0
813064	0.0	0.0	0.0	16.0	30.0	32.0	0.0	0.0	0.0
813065	0.0	0.0	0.0	16.0	30.0	32.0	0.0	0.0	0.0
813066	0.0	0.0	0.0	16.0	30.0	32.0	0.0	0.0	0.0
813067	0.0	0.0	0.0	16.0	30.0	32.0	0.0	0.0	0.0
813068	0.0	0.0	0.0	16.0	30.0	32.0	0.0	0.0	0.0
813069	0.0	0.0	0.0	16.0	30.0	32.0	0.0	0.0	0.0
813070	0.0	0.0	0.0	16.0	30.0	32.0	0.0	0.0	0.0
813071	0.0	0.0	0.0	16.0	30.0	32.0	0.0	0.0	0.0
813072	0.0	0.0	0.0	18.0	30.0	32.0	0.0	0.0	0.0
813073	0.0	0.0	0.0	18.0	30.0	32.0	0.0	0.0	0.0
813074	0.0	0.0	0.0	18.0	30.0	32.0	0.0	0.0	0.0
813075	0.0	0.0	0.0	18.0	30.0	32.0	0.0	0.0	0.0
813076	0.0	0.0	0.0	18.0	30.0	32.0	0.0	0.0	0.0
813077	0.0	0.0	0.0	18.0	30.0	32.0	0.0	0.0	0.0
813078	0.0	0.0	0.0	18.0	30.0	32.0	0.0	0.0	0.0
813079	0.0	0.0	0.0	18.0	30.0	32.0	0.0	0.0	0.0
813080	0.0	0.0	0.0	18.0	30.0	32.0	0.0	0.0	0.0
813081	0.0	0.0	0.0	18.0	30.0	32.0	0.0	0.0	0.0
813082	0.0	0.0	0.0	18.0	30.0	32.0	0.0	0.0	0.0
813083	0.0	0.0	0.0	18.0	30.0	32.0	0.0	0.0	0.0
813084	0.0	0.0	0.0	18.0	30.0	32.0	0.0	0.0	0.0
813085	0.0	0.0	0.0	18.0	30.0	32.0	0.0	0.0	0.0
813086	0.0	0.0	0.0	18.0	30.0	32.0	0.0	0.0	0.0
813087	0.0	0.0	0.0	18.0	30.0	32.0	0.0	0.0	0.0
813088	0.0	0.0	0.0	18.0	30.0	32.0	0.0	0.0	0.0
813089	0.0	0.0	0.0	18.0	30.0	34.0	0.0	0.0	0.0
813090	0.0	0.0	0.0	18.0	30.0	32.0	0.0	0.0	0.0
813091	0.0	0.0	0.0	18.0	30.0	32.0	0.0	0.0	0.0
813092	0.0	0.0	0.0	18.0	30.0	32.0	0.0	0.0	0.0
813093	0.0	0.0	0.0	18.0	30.0	31.0	0.0	0.0	0.0
813094	0.0	0.0	0.0	14.0	28.0	29.0	0.0	0.0	0.0
813095	0.0	0.0	0.0	12.0	20.0	21.0	0.0	0.0	0.0
813096	0.0	0.0	0.0	12.0	20.0	17.0	0.0	0.0	0.0
813097	0.0	0.0	0.0	12.0	20.0	17.0	0.0	0.0	0.0
813098	0.0	0.0	0.0	12.0	20.0	17.0	0.0	0.0	0.0
813099	0.0	0.0	0.0	12.0	18.0	17.0	0.0	0.0	0.0
813100	0.0	0.0	0.0	12.0	18.0	17.0	0.0	0.0	0.0
813101	0.0	0.0	0.0	12.0	16.0	17.0	0.0	0.0	0.0
813102	0.0	0.0	0.0	12.0	16.0	17.0	0.0	0.0	0.0
813103	0.0	0.0	0.0	12.0	16.0	17.0	0.0	0.0	0.0
813104	0.0	0.0	0.0	12.0	16.0	17.0	0.0	0.0	0.0
813105	0.0	0.0	0.0	12.0	16.0	17.0	0.0	0.0	0.0
813106	0.0	0.0	0.0	12.0	16.0	17.0	0.0	0.0	0.0
813107	0.0	0.0	0.0	12.0	16.0	17.0	0.0	0.0	0.0
813108	0.0	0.0	0.0	12.0	16.0	17.0	0.0	0.0	0.0
813109	0.0	0.0	0.0	12.0	16.0	16.0	0.0	0.0	0.0
813110	0.0	0.0	0.0	12.0	16.0	16.0	0.0	0.0	0.0
813111	0.0	0.0	0.0	12.0	16.0	16.0	0.0	0.0	0.0
813112	0.0	0.0	0.0	12.0	16.0	16.0	0.0	0.0	0.0
813113	0.0	0.0	0.0	12.0	16.0	16.0	0.0	0.0	0.0
813114	0.0	0.0	0.0	12.0	16.0	16.0	0.0	0.0	0.0
813115	0.0	0.0	0.0	12.0	16.0	16.0	0.0	0.0	0.0
813116	0.0	0.0	0.0	12.0	16.0	16.0	0.0	0.0	0.0
813117	0.0	0.0	0.0	12.0	16.0	16.0	0.0	0.0	0.0
813118	0.0	0.0	0.0	12.0	14.0	16.0	0.0	0.0	0.0
813119	0.0	0.0	0.0	12.0	16.0	16.0	0.0	0.0	0.0
813120	0.0	0.0	0.0	10.0	14.0	11.0	0.0	0.0	0.0
813121	0.0	0.0	0.0	8.0	14.0	10.0	0.0	0.0	0.0
813122	0.0	0.0	0.0	8.0	12.0	6.0	0.0	0.0	0.0
813123	0.0	0.0	0.0	8.0	12.0	6.0	0.0	0.0	0.0
813124	0.0	0.0	0.0	8.0	12.0	6.0	0.0	0.0	0.0
813125	0.0	0.0	0.0	8.0	12.0	6.0	0.0	0.0	0.0
813126	0.0	0.0	0.0	8.0	12.0	6.0	0.0	0.0	0.0
813127	0.0	0.0	0.0	8.0	12.0	6.0	0.0	0.0	0.0
813128	0.0	0.0	0.0	8.0	12.0	6.0	0.0	0.0	0.0
813129	0.0	0.0	0.0	8.0	12.0	6.0	0.0	0.0	0.0
813130	0.0	0.0	0.0	8.0	12.0	6.0	0.0	0.0	0.0
813131	0.0	0.0	0.0	8.0	12.0	6.0	0.0	0.0	0.0
813132	0.0	0.0	0.0	8.0	12.0	6.0	0.0	0.0	0.0
813133	0.0	0.0	0.0	8.0	12.0	6.0	0.0	0.0	0.0
813134	0.0	0.0	0.0	8.0	12.0	6.0	0.0	0.0	0.0
813135	0.0	0.0	0.0	8.0	12.0	6.0	0.0	0.0	0.0
813136	0.0	0.0	0.0	8.0	12.0	6.0	0.0	0.0	0.0
813137	0.0	0.0	0.0	8.0	12.0	6.0	0.0	0.0	0.0
813138	0.0	0.0	0.0	8.0	12.0	6.0	0.0	0.0	0.0
813139	0.0	0.0	0.0	8.0	12.0	6.0	0.0	0.0	0.0
813140	0.0	0.0	0.0	8.0	12.0	6.0	0.0	0.0	0.0
813141	0.0	0.0	0.0	8.0	12.0	6.0	0.0	0.0	0.0
813142	0.0	0.0	0.0	6.0	12.0	6.0	0.0	0.0	0.0
813143	0.0	0.0	0.0	6.0	12.0	6.0	0.0	0.0	0.0
813144	0.0	0.0	0.0	6.0	12.0	6.0	0.0	0.0	0.0
813145	0.0	0.0	0.0	6.0	12.0	6.0	0.0	0.0	0.0
813146	0.0	0.0	0.0	6.0	12.0	6.0	0.0	0.0	0.0
813147	0.0	0.0	0.0	6.0	10.0	6.0	0.0	0.0	0.0
813148	0.0	0.0	0.0	4.0	8.0	2.0	0.0	0.0	0.0
813149	0.0	0.0	0.0	4.0	8.0	2.0	0.0	0.0	0.0
813150	0.0	0.0	0.0	4.0	8.0	2.0	0.0	0.0	0.0
813151	0.0	0.0	0.0	4.0	8.0	2.0	0.0	0.0	0.0
813152	0.0	0.0	0.0	4.0	8.0	2.0	0.0	0.0	0.0
813153	0.0	0.0	0.0	2.0	2.0	2.0	0.0	0.0	0.0
813154	0.0	0.0	0.0	2.0	2.0	2.0	0.0	0.0	0.0
813155	0.0	0.0	0.0	2.0	2.0	2.0	0.0	0.0	0.0
813156	0.0	0.0	0.0	2.0	2.0	2.0	0.0	0.0	0.0
813157	0.0	0.0	0.0	2.0	2.0	2.0	0.0	0.0	0.0
813158	0.0	0.0	0.0	2.0	2.0	2.0	0.0	0.0	0.0
813159	0.0	0.0	0.0	0.0	2.0	2.0	0.0	0.0	0.0
813160	0.0	0.0	0.0	0.0	2.0	2.0	0.0	0.0	0.0
813161	0.0	0.0	0.0	0.0	2.0	2.0	0.0	0.0	0.0
813162	0.0	0.0	0.0	0.0	2.0	2.0	0.0	0.0	0.0
813163	0.0	0.0	0.0	0.0	2.0	2.0	0.0	0.0	0.0
813164	0.0	0.0	0.0	0.0	2.0	2.0	0.0	0.0	0.0
813165	0.0	0.0	0.0	0.0	2.0	2.0	0.0	0.0	0.0
813166	0.0	0.0	0.0	0.0	2.0	2.0	0.0	0.0	0.0
813167	0.0	0.0	0.0	0.0	2.0	2.0	0.0	0.0	0.0
813168	0.0	0.0	0.0	0.0	2.0	2.0	0.0	0.0	0.0
813169	0.0	0.0	0.0	0.0	2.0	2.0	0.0	0.0	0.0
813170	0.0	0.0	0.0	0.0	2.0	2.0	0.0	0.0	0.0
813171	0.0	0.0	0.0	0.0	2.0	2.0	0.0	0.0	0.0
813172	0.0	0.0	0.0	0.0	2.0	2.0	0.0	0.0	0.0
813173	0.0	0.0	0.0	0.0	2.0	2.0	0.0	0.0	0.0
813174	0.0	0.0	0.0	0.0	2.0	2.0	0.0	0.0	0.0
813175	0.0	0.0	0.0	0.0	2.0	2.0	0.0	0.0	0.0
813176	0.0	0.0	0.0	0.0	2.0	2.0	0.0	0.0	0.0
813177	0.0	0.0	0.0	0.0	2.0	0.0	0.0	0.0	0.0
813178	0.0	0.0	0.0	0.0	2.0	0.0	0.0	0.0	0.0
813179	0.0	0.0	0.0	0.0	2.0	0.0	0.0	0.0	0.0
813180	0.0	0.0	0.0	0.0	2.0	0.0	0.0	0.0	0.0
813181	0.0	0.0	0.0	0.0	2.0	0.0	0.0	0.0	0.0
813182	0.0	0.0	0.0	0.0	2.0	0.0	0.0	0.0	0.0
813183	0.0	0.0	0.0	0.0	2.0	0.0	0.0	0.0	0.0
813184	0.0	0.0	0.0	0.0	2.0	0.0	0.0	0.0	0.0
813185	0.0	0.0	0.0	0.0	2.0	0.0	0.0	0.0	0.0
813186	0.0	0.0	0.0	0.0	2.0	0.0	0.0	0.0	0.0
813187	0.0	0.0	0.0	0.0	2.0	0.0	0.0	0.0	0.0
813188	0.0	0.0	0.0	0.0	2.0	0.0	0.0	0.0	0.0
813189	0.0	0.0	0.0	0.0	2.0	0.0	0.0	0.0	0.0
813190	0.0	0.0	0.0	0.0	2.0	0.0	0.0	0.0	0.0
813191	0.0	0.0	0.0	0.0	2.0	0.0	0.0	0.0	0.0
813192	0.0	0.0	0.0	0.0	2.0	0.0	0.0	0.0	0.0
813193	0.0	0.0	0.0	0.0	2.0	0.0	0.0	0.0	0.0
813194	0.0	0.0	0.0	0.0	2.0	0.0	0.0	0.0	0.0
813195	0.0	0.0	0.0	0.0	2.0	0.0	0.0	0.0	0.0
813196	0.0	0.0	0.0	0.0	2.0	0.0	0.0	0.0	0.0
813197	0.0	0.0	0.0	0.0	2.0	0.0	0.0	0.0	0.0
813198	0.0	0.0	0.0	0.0	2.0	0.0	0.0	0.0	0.0
813199	0.0	0.0	0.0	0.0	2.0	0.0	0.0	0.0	0.0
813200	0.0	0.0	0.0	0.0	2.0	0.0	0.0	0.0	0.0
813201	0.0	0.0	0.0	0.0	2.0	0.0	0.0	0.0	0.0
813202	0.0	0.0	0.0	0.0	2.0	0.0	0.0	0.0	0.0
813203	0.0	0.0	0.0	0.0	2.0	0.0	0.0	0.0	0.0
813204	0.0	0.0	0.0	0.0	2.0	0.0	0.0	0.0	0.0
813205	0.0	0.0	0.0	0.0	2.0	0.0	0.0	0.0	0.0
813206	0.0	0.0	0.0	0.0	0.0	0.0	0.0	0.0	0.0
813207	0.0	0.0	0.0	0.0	0.0	0.0	0.0	0.0	0.0
813208	0.0	0.0	0.0	0.0	0.0	0.0	0.0	0.0	0.0
813209	0.0	0.0	0.0	0.0	0.0	0.0	0.0	0.0	0.0
813210	0.0	0.0	0.0	0.0	0.0	0.0	0.0	0.0	0.0
813211	0.0	0.0	0.0	0.0	0.0	0.0	0.0	0.0	0.0
813212	0.0	0.0	0.0	0.0	0.0	0.0	0.0	0.0	0.0
813213	0.0	0.0	0.0	0.0	0.0	0.0	0.0	0.0	0.0
813214	0.0	0.0	0.0	0.0	0.0	0.0	0.0	0.0	0.0
813215	0.0	0.0	0.0	0.0	0.0	0.0	0.0	0.0	0.0
813216	0.0	0.0	0.0	0.0	0.0	0.0	0.0	0.0	0.0
813217	0.0	0.0	0.0	0.0	0.0	0.0	0.0	0.0	0.0
813218	0.0	0.0	0.0	0.0	0.0	0.0	0.0	0.0	0.0
813219	0.0	0.0	0.0	0.0	0.0	0.0	0.0	0.0	0.0
813220	0.0	0.0	0.0	0.0	0.0	0.0	0.0	0.0	0.0
813221	0.0	0.0	0.0	0.0	0.0	0.0	0.0	0.0	0.0
813222	0.0	0.0	0.0	0.0	0.0	0.0	0.0	0.0	0.0
813223	0.0	0.0	0.0	0.0	0.0	0.0	0.0	0.0	0.0
813224	0.0	0.0	0.0	0.0	0.0	0.0	0.0	0.0	0.0
813225	0.0	0.0	0.0	0.0	0.0	0.0	0.0	0.0	0.0
813226	0.0	0.0	0.0	0.0	0.0	0.0	0.0	0.0	0.0
813227	0.0	0.0	0.0	0.0	0.0	0.0	0.0	0.0	0.0
813228	0.0	0.0	0.0	0.0	0.0	0.0	0.0	0.0	0.0
813229	0.0	0.0	0.0	0.0	0.0	0.0	0.0	0.0	0.0
813230	0.0	0.0	0.0	0.0	0.0	0.0	0.0	0.0	0.0
813231	0.0	0.0	0.0	0.0	0.0	0.0	0.0	0.0	0.0
813232	0.0	0.0	0.0	0.0	0.0	0.0	0.0	0.0	0.0
813233	0.0	0.0	0.0	0.0	0.0	0.0	0.0	0.0	0.0
813234	0.0	0.0	0.0	0.0	0.0	0.0	0.0	0.0	0.0
813235	0.0	0.0	0.0	0.0	0.0	0.0	0.0	0.0	0.0
813236	0.0	0.0	0.0	0.0	0.0	0.0	0.0	0.0	0.0
813237	0.0	0.0	0.0	0.0	0.0	0.0	0.0	0.0	0.0
813238	0.0	0.0	0.0	0.0	0.0	0.0	0.0	0.0	0.0
813239	0.0	0.0	0.0	0.0	0.0	0.0	0.0	0.0	0.0
813240	0.0	0.0	0.0	0.0	0.0	0.0	0.0	0.0	0.0
813241	0.0	0.0	0.0	0.0	0.0	0.0	0.0	0.0	0.0
813242	0.0	0.0	0.0	0.0	0.0	0.0	0.0	0.0	0.0
813243	0.0	0.0	0.0	0.0	0.0	0.0	0.0	0.0	0.0
813244	0.0	0.0	0.0	0.0	0.0	0.0	0.0	0.0	0.0
813245	0.0	0.0	0.0	0.0	0.0	0.0	0.0	0.0	0.0
813246	0.0	0.0	0.0	0.0	0.0	0.0	0.0	0.0	0.0
813247	0.0	0.0	0.0	0.0	0.0	0.0	0.0	0.0	0.0
813248	0.0	0.0	0.0	0.0	0.0	0.0	0.0	0.0	0.0
813249	0.0	0.0	0.0	0.0	0.0	0.0	0.0	0.0	0.0
813250	0.0	0.0	0.0	0.0	0.0	0.0	0.0	0.0	0.0
813251	0.0	0.0	0.0	0.0	0.0	0.0	0.0	0.0	0.0
813252	0.0	0.0	0.0	0.0	0.0	0.0	0.0	0.0	0.0
813253	0.0	0.0	0.0	0.0	0.0	0.0	0.0	0.0	0.0
813254	0.0	0.0	0.0	0.0	0.0	0.0	0.0	0.0	0.0
813255	0.0	0.0	0.0	0.0	0.0	0.0	0.0	0.0	0.0
813256	0.0	0.0	0.0	0.0	0.0	0.0	0.0	0.0	0.0
813257	0.0	0.0	0.0	0.0	0.0	0.0	0.0	0.0	0.0
813258	0.0	0.0	0.0	0.0	0.0	0.0	0.0	0.0	0.0
813259	0.0	0.0	0.0	0.0	0.0	0.0	0.0	0.0	0.0
813260	0.0	0.0	0.0	0.0	0.0	0.0	0.0	0.0	0.0
813261	0.0	0.0	0.0	0.0	0.0	0.0	0.0	0.0	0.0
813262	0.0	0.0	0.0	0.0	0.0	0.0	0.0	0.0	0.0
813263	0.0	0.0	0.0	0.0	0.0	0.0	0.0	0.0	0.0
813264	0.0	0.0	0.0	0.0	0.0	0.0	0.0	0.0	0.0
813265	0.0	0.0	0.0	0.0	0.0	0.0	0.0	0.0	0.0
813266	0.0	0.0	0.0	0.0	0.0	0.0	0.0	0.0	0.0
813267	0.0	0.0	0.0	0.0	0.0	0.0	0.0	0.0	0.0
813268	0.0	0.0	0.0	0.0	0.0	0.0	0.0	0.0	0.0
813269	0.0	0.0	0.0	0.0	0.0	0.0	0.0	0.0	0.0
813270	0.0	0.0	0.0	0.0	0.0	0.0	0.0	0.0	0.0
813271	0.0	0.0	0.0	0.0	0.0	0.0	0.0	0.0	0.0
813272	0.0	0.0	0.0	0.0	0.0	0.0	0.0	0.0	0.0
813273	0.0	0.0	0.0	0.0	0.0	0.0	0.0	0.0	0.0
813274	0.0	0.0	0.0	0.0	0.0	0.0	0.0	0.0	0.0
813275	0.0	0.0	0.0	0.0	0.0	0.0	0.0	0.0	0.0
813276	0.0	0.0	0.0	0.0	0.0	0.0	0.0	0.0	0.0
813277	0.0	0.0	0.0	0.0	0.0	0.0	0.0	0.0	0.0
813278	0.0	0.0	0.0	0.0	0.0	0.0	0.0	0.0	0.0
813279	0.0	0.0	0.0	0.0	0.0	0.0	0.0	0.0	0.0
813280	0.0	0.0	0.0	0.0	0.0	0.0	0.0	0.0	0.0
813281	0.0	0.0	0.0	0.0	0.0	0.0	0.0	0.0	0.0
813282	0.0	0.0	0.0	0.0	0.0	0.0	0.0	0.0	0.0
813283	0.0	0.0	0.0	0.0	0.0	0.0	0.0	0.0	0.0
813284	0.0	0.0	0.0	0.0	0.0	0.0	0.0	0.0	0.0
813285	0.0	0.0	0.0	0.0	0.0	0.0	0.0	0.0	0.0
813286	0.0	0.0	0.0	2.0	0.0	0.0	0.0	0.0	0.0
813287	0.0	0.0	0.0	2.0	0.0	2.0	0.0	0.0	0.0
813288	0.0	0.0	0.0	2.0	0.0	2.0	0.0	0.0	0.0
813289	0.0	0.0	0.0	2.0	0.0	2.0	0.0	0.0	0.0
813290	0.0	0.0	0.0	2.0	0.0	2.0	0.0	0.0	0.0
813291	0.0	0.0	0.0	2.0	0.0	2.0	0.0	0.0	0.0
813292	0.0	0.0	0.0	2.0	0.0	2.0	0.0	0.0	0.0
813293	0.0	0.0	0.0	2.0	0.0	2.0	0.0	0.0	0.0
813294	0.0	0.0	0.0	2.0	0.0	2.0	0.0	0.0	0.0
813295	0.0	0.0	0.0	2.0	0.0	2.0	0.0	0.0	0.0
813296	0.0	0.0	0.0	2.0	0.0	2.0	0.0	0.0	0.0
813297	0.0	0.0	0.0	2.0	0.0	2.0	0.0	0.0	0.0
813298	0.0	0.0	0.0	4.0	4.0	6.0	0.0	0.0	0.0
813299	0.0	0.0	0.0	10.0	4.0	8.0	0.0	0.0	0.0
813300	0.0	0.0	0.0	10.0	4.0	8.0	0.0	0.0	0.0
813301	0.0	0.0	0.0	10.0	6.0	8.0	0.0	0.0	0.0
813302	0.0	0.0	0.0	10.0	6.0	8.0	0.0	0.0	0.0
813303	0.0	0.0	0.0	12.0	6.0	8.0	0.0	0.0	0.0
813304	0.0	0.0	0.0	12.0	6.0	8.0	0.0	0.0	0.0
813305	0.0	0.0	0.0	12.0	6.0	8.0	0.0	0.0	0.0
813306	0.0	0.0	0.0	12.0	6.0	8.0	0.0	0.0	0.0
813307	0.0	0.0	0.0	12.0	6.0	8.0	0.0	0.0	0.0
813308	0.0	0.0	0.0	12.0	6.0	8.0	0.0	0.0	0.0
813309	0.0	0.0	0.0	12.0	6.0	8.0	0.0	0.0	0.0
813310	0.0	0.0	0.0	12.0	6.0	10.0	0.0	0.0	0.0
813311	0.0	0.0	0.0	12.0	6.0	10.0	0.0	0.0	0.0
813312	0.0	0.0	0.0	12.0	6.0	10.0	0.0	0.0	0.0
813313	0.0	0.0	0.0	12.0	6.0	10.0	0.0	0.0	0.0
813314	0.0	0.0	0.0	12.0	6.0	10.0	0.0	0.0	0.0
813315	0.0	0.0	0.0	12.0	6.0	10.0	0.0	0.0	0.0
813316	0.0	0.0	0.0	12.0	6.0	10.0	0.0	0.0	0.0
813317	0.0	0.0	0.0	12.0	6.0	10.0	0.0	0.0	0.0
813318	0.0	0.0	0.0	12.0	6.0	10.0	0.0	0.0	0.0
813319	0.0	0.0	0.0	12.0	6.0	10.0	0.0	0.0	0.0
813320	0.0	0.0	0.0	12.0	6.0	10.0	0.0	0.0	0.0
813321	0.0	0.0	0.0	12.0	6.0	10.0	0.0	0.0	0.0
813322	0.0	0.0	0.0	12.0	6.0	10.0	0.0	0.0	0.0
813323	0.0	0.0	0.0	12.0	6.0	10.0	0.0	0.0	0.0
813324	0.0	0.0	0.0	12.0	6.0	10.0	0.0	0.0	0.0
813325	0.0	0.0	0.0	12.0	6.0	10.0	0.0	0.0	0.0
813326	0.0	0.0	0.0	12.0	6.0	10.0	0.0	0.0	0.0
813327	0.0	0.0	0.0	12.0	6.0	10.0	0.0	0.0	0.0
813328	0.0	0.0	0.0	12.0	6.0	10.0	0.0	0.0	0.0
813329	0.0	0.0	0.0	12.0	6.0	10.0	0.0	0.0	0.0
813330	0.0	0.0	0.0	12.0	6.0	10.0	0.0	0.0	0.0
813331	0.0	0.0	0.0	12.0	6.0	10.0	0.0	0.0	0.0
813332	0.0	0.0	0.0	12.0	6.0	10.0	0.0	0.0	0.0
813333	0.0	0.0	0.0	12.0	6.0	10.0	0.0	0.0	0.0
813334	0.0	0.0	0.0	12.0	8.0	10.0	0.0	0.0	0.0
813335	0.0	0.0	0.0	12.0	8.0	10.0	0.0	0.0	0.0
813336	0.0	0.0	0.0	12.0	8.0	10.0	0.0	0.0	0.0
813337	0.0	0.0	0.0	12.0	8.0	10.0	0.0	0.0	0.0
813338	0.0	0.0	0.0	12.0	8.0	10.0	0.0	0.0	0.0
813339	0.0	0.0	0.0	12.0	8.0	10.0	0.0	0.0	0.0
813340	0.0	0.0	0.0	12.0	8.0	10.0	0.0	0.0	0.0
813341	0.0	0.0	0.0	12.0	8.0	10.0	0.0	0.0	0.0
813342	0.0	0.0	0.0	12.0	8.0	10.0	0.0	0.0	0.0
813343	0.0	0.0	0.0	12.0	8.0	10.0	0.0	0.0	0.0
813344	0.0	0.0	0.0	12.0	8.0	10.0	0.0	0.0	0.0
813345	0.0	0.0	0.0	12.0	8.0	10.0	0.0	0.0	0.0
813346	0.0	0.0	0.0	12.0	8.0	10.0	0.0	0.0	0.0
813347	0.0	0.0	0.0	12.0	8.0	10.0	0.0	0.0	0.0
813348	0.0	0.0	0.0	12.0	8.0	10.0	0.0	0.0	0.0
813349	0.0	0.0	0.0	12.0	8.0	10.0	0.0	0.0	0.0
813350	0.0	0.0	0.0	12.0	8.0	10.0	0.0	0.0	0.0
813351	0.0	0.0	0.0	12.0	8.0	10.0	0.0	0.0	0.0
813352	0.0	0.0	0.0	12.0	8.0	10.0	0.0	0.0	0.0
813353	0.0	0.0	0.0	12.0	8.0	10.0	0.0	0.0	0.0
813354	0.0	0.0	0.0	12.0	8.0	10.0	0.0	0.0	0.0
813355	0.0	0.0	0.0	12.0	8.0	10.0	0.0	0.0	0.0
813356	0.0	0.0	0.0	12.0	8.0	10.0	0.0	0.0	0.0
813357	0.0	0.0	0.0	12.0	8.0	10.0	0.0	0.0	0.0
813358	0.0	0.0	0.0	12.0	8.0	10.0	0.0	0.0	0.0
813359	0.0	0.0	0.0	12.0	8.0	10.0	0.0	0.0	0.0
813360	0.0	0.0	0.0	12.0	8.0	10.0	0.0	0.0	0.0
813361	0.0	0.0	0.0	12.0	8.0	10.0	0.0	0.0	0.0
813362	0.0	0.0	0.0	12.0	8.0	10.0	0.0	0.0	0.0
813363	0.0	0.0	0.0	12.0	8.0	10.0	0.0	0.0	0.0
813364	0.0	0.0	0.0	12.0	8.0	10.0	0.0	0.0	0.0
813365	0.0	0.0	0.0	10.0	8.0	10.0	0.0	0.0	0.0
813366	0.0	0.0	0.0	10.0	8.0	8.0	0.0	0.0	0.0
813367	0.0	0.0	0.0	10.0	8.0	8.0	0.0	0.0	0.0
813368	0.0	0.0	0.0	10.0	8.0	8.0	0.0	0.0	0.0
813369	0.0	0.0	0.0	8.0	8.0	8.0	0.0	0.0	0.0
813370	0.0	0.0	0.0	8.0	6.0	8.0	0.0	0.0	0.0
813371	0.0	0.0	0.0	8.0	6.0	8.0	0.0	0.0	0.0
813372	0.0	0.0	0.0	2.0	4.0	6.0	0.0	0.0	0.0
813373	0.0	0.0	0.0	2.0	4.0	6.0	0.0	0.0	0.0
813374	0.0	0.0	0.0	2.0	4.0	6.0	0.0	0.0	0.0
813375	0.0	0.0	0.0	2.0	4.0	6.0	0.0	0.0	0.0
813376	0.0	0.0	0.0	0.0	4.0	6.0	0.0	0.0	0.0
813377	0.0	0.0	0.0	0.0	4.0	6.0	0.0	0.0	0.0
813378	0.0	0.0	0.0	0.0	4.0	6.0	0.0	0.0	0.0
813379	0.0	0.0	0.0	0.0	4.0	6.0	0.0	0.0	0.0
813380	0.0	0.0	0.0	0.0	4.0	6.0	0.0	0.0	0.0
813381	0.0	0.0	0.0	0.0	4.0	6.0	0.0	0.0	0.0
813382	0.0	0.0	0.0	0.0	4.0	6.0	0.0	0.0	0.0
813383	0.0	0.0	0.0	0.0	4.0	6.0	0.0	0.0	0.0
813384	0.0	0.0	0.0	0.0	4.0	6.0	0.0	0.0	0.0
813385	0.0	0.0	0.0	0.0	4.0	6.0	0.0	0.0	0.0
813386	0.0	0.0	0.0	0.0	4.0	6.0	0.0	0.0	0.0
813387	0.0	0.0	0.0	0.0	4.0	6.0	0.0	0.0	0.0
813388	0.0	0.0	0.0	0.0	4.0	7.0	0.0	0.0	0.0
813389	0.0	0.0	0.0	0.0	4.0	7.0	0.0	0.0	0.0
813390	0.0	0.0	0.0	0.0	4.0	7.0	0.0	0.0	0.0
813391	0.0	0.0	0.0	0.0	4.0	7.0	0.0	0.0	0.0
813392	0.0	0.0	0.0	0.0	4.0	7.0	0.0	0.0	0.0
813393	0.0	0.0	0.0	0.0	4.0	7.0	0.0	0.0	0.0
813394	0.0	0.0	0.0	0.0	2.0	7.0	0.0	0.0	0.0
813395	0.0	0.0	0.0	0.0	2.0	7.0	0.0	0.0	0.0
813396	0.0	0.0	0.0	0.0	2.0	7.0	0.0	0.0	0.0
813397	0.0	0.0	0.0	0.0	2.0	8.0	0.0	0.0	0.0
813398	0.0	0.0	0.0	0.0	2.0	8.0	0.0	0.0	0.0
813399	0.0	0.0	0.0	0.0	2.0	8.0	0.0	0.0	0.0
813400	0.0	0.0	0.0	0.0	2.0	8.0	0.0	0.0	0.0
813401	0.0	0.0	0.0	0.0	2.0	4.0	0.0	0.0	0.0
813402	0.0	0.0	0.0	0.0	2.0	4.0	0.0	0.0	0.0
813403	0.0	0.0	0.0	0.0	2.0	4.0	0.0	0.0	0.0
813404	0.0	0.0	0.0	0.0	2.0	4.0	0.0	0.0	0.0
813405	0.0	0.0	0.0	0.0	2.0	4.0	0.0	0.0	0.0
813406	0.0	0.0	0.0	0.0	2.0	4.0	0.0	0.0	0.0
813407	0.0	0.0	0.0	0.0	2.0	4.0	0.0	0.0	0.0
813408	0.0	0.0	0.0	0.0	2.0	4.0	0.0	0.0	0.0
813409	0.0	0.0	0.0	0.0	2.0	5.0	0.0	0.0	0.0
813410	0.0	0.0	0.0	0.0	2.0	5.0	0.0	0.0	0.0
813411	0.0	0.0	0.0	0.0	2.0	5.0	0.0	0.0	0.0
813412	0.0	0.0	0.0	0.0	2.0	5.0	0.0	0.0	0.0
813413	0.0	0.0	0.0	0.0	2.0	5.0	0.0	0.0	0.0
813414	0.0	0.0	0.0	0.0	2.0	5.0	0.0	0.0	0.0
813415	0.0	0.0	0.0	0.0	2.0	6.0	0.0	0.0	0.0
813416	0.0	0.0	0.0	0.0	2.0	6.0	0.0	0.0	0.0
813417	0.0	0.0	0.0	0.0	4.0	6.0	0.0	0.0	0.0
813418	0.0	0.0	0.0	0.0	4.0	6.0	0.0	0.0	0.0
813419	0.0	0.0	0.0	0.0	6.0	6.0	0.0	0.0	0.0
813420	0.0	0.0	0.0	0.0	6.0	6.0	0.0	0.0	0.0
813421	0.0	0.0	0.0	0.0	6.0	10.0	0.0	0.0	0.0
813422	0.0	0.0	0.0	0.0	6.0	10.0	0.0	0.0	0.0
813423	0.0	0.0	0.0	0.0	6.0	10.0	0.0	0.0	0.0
813424	0.0	0.0	0.0	0.0	6.0	10.0	0.0	0.0	0.0
813425	0.0	0.0	0.0	0.0	6.0	10.0	0.0	0.0	0.0
813426	0.0	0.0	0.0	0.0	6.0	10.0	0.0	0.0	0.0
813427	0.0	0.0	0.0	0.0	8.0	10.0	0.0	0.0	0.0
813428	0.0	0.0	0.0	0.0	8.0	14.0	0.0	0.0	0.0
813429	0.0	0.0	0.0	0.0	8.0	14.0	0.0	0.0	0.0
813430	0.0	0.0	0.0	0.0	8.0	14.0	0.0	0.0	0.0
813431	0.0	0.0	0.0	0.0	8.0	14.0	0.0	0.0	0.0
813432	0.0	0.0	0.0	0.0	8.0	14.0	0.0	0.0	0.0
813433	0.0	0.0	0.0	0.0	8.0	14.0	0.0	0.0	0.0
813434	0.0	0.0	0.0	0.0	8.0	14.0	0.0	0.0	0.0
813435	0.0	0.0	0.0	0.0	8.0	14.0	0.0	0.0	0.0
813436	0.0	0.0	0.0	0.0	8.0	14.0	0.0	0.0	0.0
813437	0.0	0.0	0.0	0.0	8.0	14.0	0.0	0.0	0.0
813438	0.0	0.0	0.0	0.0	8.0	12.0	0.0	0.0	0.0
813439	0.0	0.0	0.0	0.0	8.0	12.0	0.0	0.0	0.0
813440	0.0	0.0	0.0	0.0	8.0	12.0	0.0	0.0	0.0
813441	0.0	0.0	0.0	0.0	8.0	12.0	0.0	0.0	0.0
813442	0.0	0.0	0.0	0.0	8.0	12.0	0.0	0.0	0.0
813443	0.0	0.0	0.0	0.0	8.0	12.0	0.0	0.0	0.0
813444	0.0	0.0	0.0	0.0	8.0	12.0	0.0	0.0	0.0
813445	0.0	0.0	0.0	0.0	8.0	12.0	0.0	0.0	0.0
813446	0.0	0.0	0.0	0.0	8.0	12.0	0.0	0.0	0.0
813447	0.0	0.0	0.0	0.0	8.0	12.0	0.0	0.0	0.0
813448	0.0	0.0	0.0	2.0	8.0	12.0	0.0	0.0	0.0
813449	0.0	0.0	0.0	2.0	8.0	12.0	0.0	0.0	0.0
813450	0.0	0.0	0.0	2.0	8.0	12.0	0.0	0.0	0.0
813451	0.0	0.0	0.0	2.0	8.0	12.0	0.0	0.0	0.0
813452	0.0	0.0	0.0	2.0	8.0	12.0	0.0	0.0	0.0
813453	0.0	0.0	0.0	2.0	8.0	12.0	0.0	0.0	0.0
813454	0.0	0.0	0.0	2.0	8.0	12.0	0.0	0.0	0.0
813455	0.0	0.0	0.0	2.0	8.0	12.0	0.0	0.0	0.0
813456	0.0	0.0	0.0	2.0	8.0	12.0	0.0	0.0	0.0
813457	0.0	0.0	0.0	2.0	8.0	12.0	0.0	0.0	0.0
813458	0.0	0.0	0.0	2.0	8.0	12.0	0.0	0.0	0.0
813459	0.0	0.0	0.0	2.0	8.0	12.0	0.0	0.0	0.0
813460	0.0	0.0	0.0	2.0	8.0	16.0	0.0	0.0	0.0
813461	0.0	0.0	0.0	2.0	8.0	16.0	0.0	0.0	0.0
813462	0.0	0.0	0.0	2.0	8.0	16.0	0.0	0.0	0.0
813463	0.0	0.0	0.0	2.0	8.0	16.0	0.0	0.0	0.0
813464	0.0	0.0	0.0	2.0	8.0	16.0	0.0	0.0	0.0
813465	0.0	0.0	0.0	2.0	8.0	16.0	0.0	0.0	0.0
813466	0.0	0.0	0.0	2.0	8.0	16.0	0.0	0.0	0.0
813467	0.0	0.0	0.0	2.0	8.0	16.0	0.0	0.0	0.0
813468	0.0	0.0	0.0	2.0	8.0	16.0	0.0	0.0	0.0
813469	0.0	0.0	0.0	2.0	8.0	16.0	0.0	0.0	0.0
813470	0.0	0.0	0.0	2.0	8.0	16.0	0.0	0.0	0.0
813471	0.0	0.0	0.0	4.0	8.0	20.0	0.0	0.0	0.0
813472	0.0	0.0	0.0	4.0	8.0	20.0	0.0	0.0	0.0
813473	0.0	0.0	0.0	4.0	6.0	20.0	0.0	0.0	0.0
813474	0.0	0.0	0.0	4.0	6.0	20.0	0.0	0.0	0.0
813475	0.0	0.0	0.0	4.0	6.0	20.0	0.0	0.0	0.0
813476	0.0	0.0	0.0	4.0	6.0	22.0	0.0	0.0	0.0
813477	0.0	0.0	0.0	8.0	6.0	22.0	0.0	0.0	0.0
813478	0.0	0.0	0.0	8.0	6.0	22.0	0.0	0.0	0.0
813479	0.0	0.0	0.0	8.0	6.0	24.0	0.0	0.0	0.0
813480	0.0	0.0	0.0	8.0	6.0	24.0	0.0	0.0	0.0
813481	0.0	0.0	0.0	8.0	6.0	24.0	0.0	0.0	0.0
813482	0.0	0.0	0.0	8.0	6.0	24.0	0.0	0.0	0.0
813483	0.0	0.0	0.0	8.0	6.0	24.0	0.0	0.0	0.0
813484	0.0	0.0	0.0	8.0	6.0	24.0	0.0	0.0	0.0
813485	0.0	0.0	0.0	8.0	6.0	24.0	0.0	0.0	0.0
813486	0.0	0.0	0.0	8.0	6.0	24.0	0.0	0.0	0.0
813487	0.0	0.0	0.0	8.0	6.0	24.0	0.0	0.0	0.0
813488	0.0	0.0	0.0	8.0	6.0	24.0	0.0	0.0	0.0
813489	0.0	0.0	0.0	8.0	6.0	24.0	0.0	0.0	0.0
813490	0.0	0.0	0.0	8.0	6.0	24.0	0.0	0.0	0.0
813491	0.0	0.0	0.0	8.0	6.0	24.0	0.0	0.0	0.0
813492	0.0	0.0	0.0	8.0	6.0	24.0	0.0	0.0	0.0
813493	0.0	0.0	0.0	8.0	6.0	24.0	0.0	0.0	0.0
813494	0.0	0.0	0.0	8.0	6.0	24.0	0.0	0.0	0.0
813495	0.0	0.0	0.0	8.0	6.0	24.0	0.0	0.0	0.0
813496	0.0	0.0	0.0	10.0	6.0	24.0	0.0	0.0	0.0
813497	0.0	0.0	0.0	10.0	6.0	24.0	0.0	0.0	0.0
813498	0.0	0.0	0.0	10.0	6.0	24.0	0.0	0.0	0.0
813499	0.0	0.0	0.0	10.0	6.0	24.0	0.0	0.0	0.0
813500	0.0	0.0	0.0	10.0	6.0	24.0	0.0	0.0	0.0
813501	0.0	0.0	0.0	10.0	6.0	24.0	0.0	0.0	0.0
813502	0.0	0.0	0.0	12.0	6.0	24.0	0.0	0.0	0.0
813503	0.0	0.0	0.0	12.0	4.0	24.0	0.0	0.0	0.0
813504	0.0	0.0	0.0	12.0	4.0	24.0	0.0	0.0	0.0
813505	0.0	0.0	0.0	12.0	4.0	24.0	0.0	0.0	0.0
813506	0.0	0.0	0.0	12.0	4.0	24.0	0.0	0.0	0.0
813507	0.0	0.0	0.0	12.0	4.0	24.0	0.0	0.0	0.0
813508	0.0	0.0	0.0	14.0	4.0	24.0	0.0	0.0	0.0
813509	0.0	0.0	0.0	14.0	4.0	24.0	0.0	0.0	0.0
813510	0.0	0.0	0.0	14.0	4.0	24.0	0.0	0.0	0.0
813511	0.0	0.0	0.0	14.0	4.0	24.0	0.0	0.0	0.0
813512	0.0	0.0	0.0	14.0	4.0	24.0	0.0	0.0	0.0
813513	0.0	0.0	0.0	14.0	4.0	24.0	0.0	0.0	0.0
813514	0.0	0.0	0.0	16.0	4.0	24.0	0.0	0.0	0.0
813515	0.0	0.0	0.0	16.0	4.0	24.0	0.0	0.0	0.0
813516	0.0	0.0	0.0	16.0	4.0	24.0	0.0	0.0	0.0
813517	0.0	0.0	0.0	16.0	4.0	24.0	0.0	0.0	0.0
813518	0.0	0.0	0.0	16.0	4.0	24.0	0.0	0.0	0.0
813519	0.0	0.0	0.0	16.0	4.0	24.0	0.0	0.0	0.0
813520	0.0	0.0	0.0	16.0	4.0	24.0	0.0	0.0	0.0
813521	0.0	0.0	0.0	16.0	4.0	24.0	0.0	0.0	0.0
813522	0.0	0.0	0.0	16.0	4.0	24.0	0.0	0.0	0.0
813523	0.0	0.0	0.0	16.0	2.0	24.0	0.0	0.0	0.0
813524	0.0	0.0	0.0	16.0	2.0	24.0	0.0	0.0	0.0
813525	0.0	0.0	0.0	16.0	0.0	24.0	0.0	0.0	0.0
813526	0.0	0.0	0.0	16.0	0.0	24.0	0.0	0.0	0.0
813527	0.0	0.0	0.0	16.0	0.0	24.0	0.0	0.0	0.0
813528	0.0	0.0	0.0	16.0	0.0	24.0	0.0	0.0	0.0
813529	0.0	0.0	0.0	16.0	0.0	24.0	0.0	0.0	0.0
813530	0.0	0.0	0.0	16.0	0.0	24.0	0.0	0.0	0.0
813531	0.0	0.0	0.0	16.0	0.0	24.0	0.0	0.0	0.0
813532	0.0	0.0	0.0	16.0	0.0	24.0	0.0	0.0	0.0
813533	0.0	0.0	0.0	16.0	0.0	24.0	0.0	0.0	0.0
813534	0.0	0.0	0.0	16.0	0.0	24.0	0.0	0.0	0.0
813535	0.0	0.0	0.0	16.0	0.0	24.0	0.0	0.0	0.0
813536	0.0	0.0	0.0	16.0	0.0	24.0	0.0	0.0	0.0
813537	0.0	0.0	0.0	16.0	0.0	24.0	0.0	0.0	0.0
813538	0.0	0.0	0.0	16.0	0.0	23.0	0.0	0.0	0.0
813539	0.0	0.0	0.0	16.0	0.0	23.0	0.0	0.0	0.0
813540	0.0	0.0	0.0	16.0	0.0	23.0	0.0	0.0	0.0
813541	0.0	0.0	0.0	16.0	0.0	23.0	0.0	0.0	0.0
813542	0.0	0.0	0.0	16.0	0.0	23.0	0.0	0.0	0.0
813543	0.0	0.0	0.0	16.0	0.0	23.0	0.0	0.0	0.0
813544	0.0	0.0	0.0	16.0	0.0	23.0	0.0	0.0	0.0
813545	0.0	0.0	0.0	16.0	2.0	23.0	0.0	0.0	0.0
813546	0.0	0.0	0.0	16.0	2.0	25.0	0.0	0.0	0.0
813547	0.0	0.0	0.0	16.0	2.0	25.0	0.0	0.0	0.0
813548	0.0	0.0	0.0	16.0	2.0	25.0	0.0	0.0	0.0
813549	0.0	0.0	0.0	16.0	4.0	25.0	0.0	0.0	0.0
813550	0.0	0.0	0.0	16.0	4.0	25.0	0.0	0.0	0.0
813551	0.0	0.0	0.0	16.0	4.0	25.0	0.0	0.0	0.0
813552	0.0	0.0	0.0	16.0	4.0	25.0	0.0	0.0	0.0
813553	0.0	0.0	0.0	16.0	4.0	25.0	0.0	0.0	0.0
813554	0.0	0.0	0.0	16.0	4.0	25.0	0.0	0.0	0.0
813555	0.0	0.0	0.0	16.0	4.0	25.0	0.0	0.0	0.0
813556	0.0	0.0	0.0	16.0	4.0	25.0	0.0	0.0	0.0
813557	0.0	0.0	0.0	16.0	4.0	25.0	0.0	0.0	0.0
813558	0.0	0.0	0.0	16.0	4.0	20.0	0.0	0.0	0.0
813559	0.0	0.0	0.0	16.0	4.0	20.0	0.0	0.0	0.0
813560	0.0	0.0	0.0	16.0	4.0	20.0	0.0	0.0	0.0
813561	0.0	0.0	0.0	16.0	4.0	20.0	0.0	0.0	0.0
813562	0.0	0.0	0.0	16.0	4.0	20.0	0.0	0.0	0.0
813563	0.0	0.0	0.0	12.0	4.0	19.0	0.0	0.0	0.0
813564	0.0	0.0	0.0	12.0	4.0	19.0	0.0	0.0	0.0
813565	0.0	0.0	0.0	12.0	4.0	19.0	0.0	0.0	0.0
813566	0.0	0.0	0.0	8.0	4.0	15.0	0.0	0.0	0.0
813567	0.0	0.0	0.0	8.0	4.0	15.0	0.0	0.0	0.0
813568	0.0	0.0	0.0	8.0	4.0	15.0	0.0	0.0	0.0
813569	0.0	0.0	0.0	8.0	4.0	11.0	0.0	0.0	0.0
813570	0.0	0.0	0.0	8.0	4.0	7.0	0.0	0.0	0.0
813571	0.0	0.0	0.0	8.0	4.0	7.0	0.0	0.0	0.0
813572	0.0	0.0	0.0	8.0	4.0	7.0	0.0	0.0	0.0
813573	0.0	0.0	0.0	6.0	4.0	3.0	0.0	0.0	0.0
813574	0.0	0.0	0.0	6.0	4.0	4.0	0.0	0.0	0.0
813575	0.0	0.0	0.0	6.0	4.0	4.0	0.0	0.0	0.0
813576	0.0	0.0	0.0	4.0	4.0	4.0	0.0	0.0	0.0
813577	0.0	0.0	0.0	4.0	4.0	4.0	0.0	0.0	0.0
813578	0.0	0.0	0.0	4.0	4.0	4.0	0.0	0.0	0.0
813579	0.0	0.0	0.0	4.0	4.0	4.0	0.0	0.0	0.0
813580	0.0	0.0	0.0	4.0	4.0	4.0	0.0	0.0	0.0
813581	0.0	0.0	0.0	4.0	4.0	4.0	0.0	0.0	0.0
813582	0.0	0.0	0.0	4.0	4.0	4.0	0.0	0.0	0.0
813583	0.0	0.0	0.0	4.0	4.0	4.0	0.0	0.0	0.0
813584	0.0	0.0	0.0	4.0	4.0	4.0	0.0	0.0	0.0
813585	0.0	0.0	0.0	4.0	4.0	4.0	0.0	0.0	0.0
813586	0.0	0.0	0.0	4.0	4.0	4.0	0.0	0.0	0.0
813587	0.0	0.0	0.0	4.0	4.0	4.0	0.0	0.0	0.0
813588	0.0	0.0	0.0	4.0	4.0	4.0	0.0	0.0	0.0
813589	0.0	0.0	0.0	4.0	4.0	4.0	0.0	0.0	0.0
813590	0.0	0.0	0.0	4.0	4.0	4.0	0.0	0.0	0.0
813591	0.0	0.0	0.0	6.0	4.0	4.0	0.0	0.0	0.0
813592	0.0	0.0	0.0	6.0	4.0	4.0	0.0	0.0	0.0
813593	0.0	0.0	0.0	6.0	4.0	4.0	0.0	0.0	0.0
813594	0.0	0.0	0.0	6.0	4.0	4.0	0.0	0.0	0.0
813595	0.0	0.0	0.0	6.0	4.0	4.0	0.0	0.0	0.0
813596	0.0	0.0	0.0	6.0	2.0	4.0	0.0	0.0	0.0
813597	0.0	0.0	0.0	6.0	2.0	4.0	0.0	0.0	0.0
813598	0.0	0.0	0.0	4.0	2.0	6.0	0.0	0.0	0.0
813599	0.0	0.0	0.0	4.0	2.0	6.0	0.0	0.0	0.0
813600	0.0	0.0	0.0	4.0	2.0	6.0	0.0	0.0	0.0
813601	0.0	0.0	0.0	4.0	2.0	6.0	0.0	0.0	0.0
813602	0.0	0.0	0.0	4.0	2.0	6.0	0.0	0.0	0.0
813603	0.0	0.0	0.0	4.0	2.0	6.0	0.0	0.0	0.0
813604	0.0	0.0	0.0	4.0	2.0	6.0	0.0	0.0	0.0
813605	0.0	0.0	0.0	4.0	2.0	6.0	0.0	0.0	0.0
813606	0.0	0.0	0.0	4.0	4.0	6.0	0.0	0.0	0.0
813607	0.0	0.0	0.0	4.0	4.0	6.0	0.0	0.0	0.0
813608	0.0	0.0	0.0	4.0	4.0	6.0	0.0	0.0	0.0
813609	0.0	0.0	0.0	4.0	4.0	6.0	0.0	0.0	0.0
813610	0.0	0.0	0.0	4.0	6.0	6.0	0.0	0.0	0.0
813611	0.0	0.0	0.0	4.0	6.0	6.0	0.0	0.0	0.0
813612	0.0	0.0	0.0	4.0	6.0	6.0	0.0	0.0	0.0
813613	0.0	0.0	0.0	4.0	6.0	6.0	0.0	0.0	0.0
813614	0.0	0.0	0.0	4.0	6.0	6.0	0.0	0.0	0.0
813615	0.0	0.0	0.0	6.0	6.0	8.0	0.0	0.0	0.0
813616	0.0	0.0	0.0	6.0	6.0	8.0	0.0	0.0	0.0
813617	0.0	0.0	0.0	6.0	6.0	8.0	0.0	0.0	0.0
813618	0.0	0.0	0.0	6.0	6.0	8.0	0.0	0.0	0.0
813619	0.0	0.0	0.0	6.0	6.0	9.0	0.0	0.0	0.0
813620	0.0	0.0	0.0	6.0	6.0	9.0	0.0	0.0	0.0
813621	0.0	0.0	0.0	6.0	6.0	9.0	0.0	0.0	0.0
813622	0.0	0.0	0.0	6.0	6.0	9.0	0.0	0.0	0.0
813623	0.0	0.0	0.0	6.0	6.0	9.0	0.0	0.0	0.0
813624	0.0	0.0	0.0	6.0	6.0	9.0	0.0	0.0	0.0
813625	0.0	0.0	0.0	6.0	6.0	9.0	0.0	0.0	0.0
813626	0.0	0.0	0.0	6.0	6.0	9.0	0.0	0.0	0.0
813627	0.0	0.0	0.0	6.0	6.0	9.0	0.0	0.0	0.0
813628	0.0	0.0	0.0	6.0	6.0	9.0	0.0	0.0	0.0
813629	0.0	0.0	0.0	6.0	6.0	9.0	0.0	0.0	0.0
813630	0.0	0.0	0.0	6.0	6.0	9.0	0.0	0.0	0.0
813631	0.0	0.0	0.0	6.0	6.0	9.0	0.0	0.0	0.0
813632	0.0	0.0	0.0	6.0	6.0	9.0	0.0	0.0	0.0
813633	0.0	0.0	0.0	6.0	6.0	9.0	0.0	0.0	0.0
813634	0.0	0.0	0.0	6.0	6.0	9.0	0.0	0.0	0.0
813635	0.0	0.0	0.0	6.0	6.0	9.0	0.0	0.0	0.0
813636	0.0	0.0	0.0	6.0	6.0	13.0	0.0	0.0	0.0
813637	0.0	0.0	0.0	6.0	6.0	13.0	0.0	0.0	0.0
813638	0.0	0.0	0.0	6.0	6.0	13.0	0.0	0.0	0.0
813639	0.0	0.0	0.0	6.0	6.0	13.0	0.0	0.0	0.0
813640	0.0	0.0	0.0	6.0	6.0	13.0	0.0	0.0	0.0
813641	0.0	0.0	0.0	6.0	6.0	13.0	0.0	0.0	0.0
813642	0.0	0.0	0.0	6.0	6.0	14.0	0.0	0.0	0.0
813643	0.0	0.0	0.0	6.0	6.0	14.0	0.0	0.0	0.0
813644	0.0	0.0	0.0	6.0	6.0	14.0	0.0	0.0	0.0
813645	0.0	0.0	0.0	6.0	6.0	14.0	0.0	0.0	0.0
813646	0.0	0.0	0.0	6.0	6.0	14.0	0.0	0.0	0.0
813647	0.0	0.0	0.0	6.0	6.0	14.0	0.0	0.0	0.0
813648	0.0	0.0	0.0	6.0	6.0	14.0	0.0	0.0	0.0
813649	0.0	0.0	0.0	4.0	6.0	14.0	0.0	0.0	0.0
813650	0.0	0.0	0.0	4.0	6.0	14.0	0.0	0.0	0.0
813651	0.0	0.0	0.0	4.0	6.0	14.0	0.0	0.0	0.0
813652	0.0	0.0	0.0	4.0	6.0	14.0	0.0	0.0	0.0
813653	0.0	0.0	0.0	8.0	6.0	14.0	0.0	0.0	0.0
813654	0.0	0.0	0.0	8.0	6.0	14.0	0.0	0.0	0.0
813655	0.0	0.0	0.0	8.0	6.0	14.0	0.0	0.0	0.0
813656	0.0	0.0	0.0	8.0	6.0	14.0	0.0	0.0	0.0
813657	0.0	0.0	0.0	8.0	6.0	14.0	0.0	0.0	0.0
813658	0.0	0.0	0.0	8.0	6.0	14.0	0.0	0.0	0.0
813659	0.0	0.0	0.0	8.0	6.0	14.0	0.0	0.0	0.0
813660	0.0	0.0	0.0	8.0	6.0	14.0	0.0	0.0	0.0
813661	0.0	0.0	0.0	8.0	6.0	15.0	0.0	0.0	0.0
813662	0.0	0.0	0.0	8.0	6.0	16.0	0.0	0.0	0.0
813663	0.0	0.0	0.0	8.0	6.0	16.0	0.0	0.0	0.0
813664	0.0	0.0	0.0	8.0	6.0	16.0	0.0	0.0	0.0
813665	0.0	0.0	0.0	8.0	6.0	16.0	0.0	0.0	0.0
813666	0.0	0.0	0.0	8.0	6.0	16.0	0.0	0.0	0.0
813667	0.0	0.0	0.0	8.0	6.0	16.0	0.0	0.0	0.0
813668	0.0	0.0	0.0	8.0	6.0	16.0	0.0	0.0	0.0
813669	0.0	0.0	0.0	8.0	6.0	16.0	0.0	0.0	0.0
813670	0.0	0.0	0.0	8.0	6.0	16.0	0.0	0.0	0.0
813671	0.0	0.0	0.0	8.0	6.0	16.0	0.0	0.0	0.0
813672	0.0	0.0	0.0	8.0	6.0	16.0	0.0	0.0	0.0
813673	0.0	0.0	0.0	8.0	6.0	16.0	0.0	0.0	0.0
813674	0.0	0.0	0.0	8.0	6.0	14.0	0.0	0.0	0.0
813675	0.0	0.0	0.0	8.0	6.0	14.0	0.0	0.0	0.0
813676	0.0	0.0	0.0	8.0	8.0	14.0	0.0	0.0	0.0
813677	0.0	0.0	0.0	8.0	8.0	14.0	0.0	0.0	0.0
813678	0.0	0.0	0.0	8.0	8.0	14.0	0.0	0.0	0.0
813679	0.0	0.0	0.0	8.0	6.0	14.0	0.0	0.0	0.0
813680	0.0	0.0	0.0	8.0	6.0	14.0	0.0	0.0	0.0
813681	0.0	0.0	0.0	8.0	6.0	14.0	0.0	0.0	0.0
813682	0.0	0.0	0.0	8.0	8.0	14.0	0.0	0.0	0.0
813683	0.0	0.0	0.0	8.0	8.0	14.0	0.0	0.0	0.0
813684	0.0	0.0	0.0	8.0	8.0	16.0	0.0	0.0	0.0
813685	0.0	0.0	0.0	10.0	8.0	16.0	0.0	0.0	0.0
813686	0.0	0.0	0.0	10.0	8.0	16.0	0.0	0.0	0.0
813687	0.0	0.0	0.0	10.0	8.0	16.0	0.0	0.0	0.0
813688	0.0	0.0	0.0	12.0	8.0	16.0	0.0	0.0	0.0
813689	0.0	0.0	0.0	12.0	8.0	16.0	0.0	0.0	0.0
813690	0.0	0.0	0.0	12.0	8.0	16.0	0.0	0.0	0.0
813691	0.0	0.0	0.0	12.0	8.0	16.0	0.0	0.0	0.0
813692	0.0	0.0	0.0	12.0	8.0	16.0	0.0	0.0	0.0
813693	0.0	0.0	0.0	12.0	8.0	16.0	0.0	0.0	0.0
813694	0.0	0.0	0.0	12.0	8.0	16.0	0.0	0.0	0.0
813695	0.0	0.0	0.0	12.0	8.0	16.0	0.0	0.0	0.0
813696	0.0	0.0	0.0	12.0	8.0	16.0	0.0	0.0	0.0
813697	0.0	0.0	0.0	12.0	8.0	15.0	0.0	0.0	0.0
813698	0.0	0.0	0.0	12.0	8.0	15.0	0.0	0.0	0.0
813699	0.0	0.0	0.0	12.0	8.0	15.0	0.0	0.0	0.0
813700	0.0	0.0	0.0	14.0	8.0	19.0	0.0	0.0	0.0
813701	0.0	0.0	0.0	14.0	8.0	19.0	0.0	0.0	0.0
813702	0.0	0.0	0.0	14.0	8.0	19.0	0.0	0.0	0.0
813703	0.0	0.0	0.0	14.0	8.0	19.0	0.0	0.0	0.0
813704	0.0	0.0	0.0	14.0	8.0	19.0	0.0	0.0	0.0
813705	0.0	0.0	0.0	14.0	8.0	19.0	0.0	0.0	0.0
813706	0.0	0.0	0.0	14.0	8.0	19.0	0.0	0.0	0.0
813707	0.0	0.0	0.0	14.0	8.0	19.0	0.0	0.0	0.0
813708	0.0	0.0	0.0	14.0	8.0	19.0	0.0	0.0	0.0
813709	0.0	0.0	0.0	14.0	8.0	19.0	0.0	0.0	0.0
813710	0.0	0.0	0.0	12.0	8.0	17.0	0.0	0.0	0.0
813711	0.0	0.0	0.0	12.0	8.0	15.0	0.0	0.0	0.0
813712	0.0	0.0	0.0	12.0	6.0	15.0	0.0	0.0	0.0
813713	0.0	0.0	0.0	12.0	6.0	15.0	0.0	0.0	0.0
813714	0.0	0.0	0.0	12.0	6.0	15.0	0.0	0.0	0.0
813715	0.0	0.0	0.0	12.0	6.0	15.0	0.0	0.0	0.0
813716	0.0	0.0	0.0	12.0	6.0	15.0	0.0	0.0	0.0
813717	0.0	0.0	0.0	12.0	6.0	15.0	0.0	0.0	0.0
813718	0.0	0.0	0.0	12.0	6.0	15.0	0.0	0.0	0.0
813719	0.0	0.0	0.0	12.0	6.0	15.0	0.0	0.0	0.0
813720	0.0	0.0	0.0	12.0	6.0	15.0	0.0	0.0	0.0
813721	0.0	0.0	0.0	12.0	6.0	15.0	0.0	0.0	0.0
813722	0.0	0.0	0.0	12.0	6.0	15.0	0.0	0.0	0.0
813723	0.0	0.0	0.0	10.0	6.0	15.0	0.0	0.0	0.0
813724	0.0	0.0	0.0	10.0	4.0	14.0	0.0	0.0	0.0
813725	0.0	0.0	0.0	10.0	4.0	16.0	0.0	0.0	0.0
813726	0.0	0.0	0.0	10.0	4.0	16.0	0.0	0.0	0.0
813727	0.0	0.0	0.0	10.0	4.0	16.0	0.0	0.0	0.0
813728	0.0	0.0	0.0	10.0	4.0	16.0	0.0	0.0	0.0
813729	0.0	0.0	0.0	14.0	4.0	16.0	0.0	0.0	0.0
813730	0.0	0.0	0.0	14.0	4.0	16.0	0.0	0.0	0.0
813731	0.0	0.0	0.0	14.0	4.0	16.0	0.0	0.0	0.0
813732	0.0	0.0	0.0	14.0	4.0	16.0	0.0	0.0	0.0
813733	0.0	0.0	0.0	14.0	4.0	16.0	0.0	0.0	0.0
813734	0.0	0.0	0.0	12.0	4.0	16.0	0.0	0.0	0.0
813735	0.0	0.0	0.0	12.0	4.0	16.0	0.0	0.0	0.0
813736	0.0	0.0	0.0	12.0	4.0	16.0	0.0	0.0	0.0
813737	0.0	0.0	0.0	12.0	4.0	16.0	0.0	0.0	0.0
813738	0.0	0.0	0.0	12.0	4.0	16.0	0.0	0.0	0.0
813739	0.0	0.0	0.0	12.0	4.0	16.0	0.0	0.0	0.0
813740	0.0	0.0	0.0	12.0	4.0	16.0	0.0	0.0	0.0
813741	0.0	0.0	0.0	12.0	4.0	16.0	0.0	0.0	0.0
813742	0.0	0.0	0.0	12.0	4.0	16.0	0.0	0.0	0.0
813743	0.0	0.0	0.0	12.0	4.0	16.0	0.0	0.0	0.0
813744	0.0	0.0	0.0	12.0	4.0	16.0	0.0	0.0	0.0
813745	0.0	0.0	0.0	12.0	4.0	16.0	0.0	0.0	0.0
813746	0.0	0.0	0.0	12.0	4.0	16.0	0.0	0.0	0.0
813747	0.0	0.0	0.0	12.0	4.0	16.0	0.0	0.0	0.0
813748	0.0	0.0	0.0	12.0	4.0	16.0	0.0	0.0	0.0
813749	0.0	0.0	0.0	12.0	4.0	12.0	0.0	0.0	0.0
813750	0.0	0.0	0.0	12.0	4.0	12.0	0.0	0.0	0.0
813751	0.0	0.0	0.0	12.0	4.0	12.0	0.0	0.0	0.0
813752	0.0	0.0	0.0	12.0	4.0	12.0	0.0	0.0	0.0
813753	0.0	0.0	0.0	12.0	4.0	12.0	0.0	0.0	0.0
813754	0.0	0.0	0.0	12.0	4.0	12.0	0.0	0.0	0.0
813755	0.0	0.0	0.0	12.0	4.0	12.0	0.0	0.0	0.0
813756	0.0	0.0	0.0	12.0	4.0	12.0	0.0	0.0	0.0
813757	0.0	0.0	0.0	12.0	4.0	12.0	0.0	0.0	0.0
813758	0.0	0.0	0.0	12.0	4.0	12.0	0.0	0.0	0.0
813759	0.0	0.0	0.0	12.0	4.0	12.0	0.0	0.0	0.0
813760	0.0	0.0	0.0	12.0	4.0	12.0	0.0	0.0	0.0
813761	0.0	0.0	0.0	14.0	4.0	12.0	0.0	0.0	0.0
813762	0.0	0.0	0.0	14.0	4.0	12.0	0.0	0.0	0.0
813763	0.0	0.0	0.0	14.0	4.0	12.0	0.0	0.0	0.0
813764	0.0	0.0	0.0	14.0	4.0	12.0	0.0	0.0	0.0
813765	0.0	0.0	0.0	14.0	4.0	12.0	0.0	0.0	0.0
813766	0.0	0.0	0.0	14.0	4.0	12.0	0.0	0.0	0.0
813767	0.0	0.0	0.0	14.0	4.0	11.0	0.0	0.0	0.0
813768	0.0	0.0	0.0	14.0	4.0	11.0	0.0	0.0	0.0
813769	0.0	0.0	0.0	14.0	4.0	11.0	0.0	0.0	0.0
813770	0.0	0.0	0.0	14.0	4.0	11.0	0.0	0.0	0.0
813771	0.0	0.0	0.0	14.0	4.0	11.0	0.0	0.0	0.0
813772	0.0	0.0	0.0	14.0	2.0	11.0	0.0	0.0	0.0
813773	0.0	0.0	0.0	14.0	2.0	11.0	0.0	0.0	0.0
813774	0.0	0.0	0.0	14.0	2.0	11.0	0.0	0.0	0.0
813775	0.0	0.0	0.0	14.0	2.0	11.0	0.0	0.0	0.0
813776	0.0	0.0	0.0	14.0	2.0	11.0	0.0	0.0	0.0
813777	0.0	0.0	0.0	14.0	2.0	11.0	0.0	0.0	0.0
813778	0.0	0.0	0.0	14.0	2.0	11.0	0.0	0.0	0.0
813779	0.0	0.0	0.0	14.0	2.0	11.0	0.0	0.0	0.0
813780	0.0	0.0	0.0	14.0	2.0	11.0	0.0	0.0	0.0
813781	0.0	0.0	0.0	14.0	2.0	11.0	0.0	0.0	0.0
813782	0.0	0.0	0.0	14.0	2.0	11.0	0.0	0.0	0.0
813783	0.0	0.0	0.0	14.0	2.0	11.0	0.0	0.0	0.0
813784	0.0	0.0	0.0	14.0	2.0	11.0	0.0	0.0	0.0
813785	0.0	0.0	0.0	14.0	8.0	11.0	0.0	0.0	0.0
813786	0.0	0.0	0.0	14.0	8.0	11.0	0.0	0.0	0.0
813787	0.0	0.0	0.0	14.0	8.0	11.0	0.0	0.0	0.0
813788	0.0	0.0	0.0	14.0	8.0	11.0	0.0	0.0	0.0
813789	0.0	0.0	0.0	14.0	8.0	11.0	0.0	0.0	0.0
813790	0.0	0.0	0.0	16.0	8.0	11.0	0.0	0.0	0.0
813791	0.0	0.0	0.0	16.0	8.0	11.0	0.0	0.0	0.0
813792	0.0	0.0	0.0	16.0	8.0	10.0	0.0	0.0	0.0
813793	0.0	0.0	0.0	16.0	8.0	10.0	0.0	0.0	0.0
813794	0.0	0.0	0.0	16.0	8.0	10.0	0.0	0.0	0.0
813795	0.0	0.0	0.0	16.0	8.0	10.0	0.0	0.0	0.0
813796	0.0	0.0	0.0	16.0	8.0	10.0	0.0	0.0	0.0
813797	0.0	0.0	0.0	16.0	8.0	10.0	0.0	0.0	0.0
813798	0.0	0.0	0.0	16.0	8.0	10.0	0.0	0.0	0.0
813799	0.0	0.0	0.0	16.0	8.0	10.0	0.0	0.0	0.0
813800	0.0	0.0	0.0	16.0	8.0	8.0	0.0	0.0	0.0
813801	0.0	0.0	0.0	16.0	8.0	8.0	0.0	0.0	0.0
813802	0.0	0.0	0.0	16.0	8.0	8.0	0.0	0.0	0.0
813803	0.0	0.0	0.0	14.0	8.0	8.0	0.0	0.0	0.0
813804	0.0	0.0	0.0	14.0	8.0	8.0	0.0	0.0	0.0
813805	0.0	0.0	0.0	14.0	6.0	8.0	0.0	0.0	0.0
813806	0.0	0.0	0.0	14.0	6.0	6.0	0.0	0.0	0.0
813807	0.0	0.0	0.0	14.0	6.0	6.0	0.0	0.0	0.0
813808	0.0	0.0	0.0	12.0	6.0	6.0	0.0	0.0	0.0
813809	0.0	0.0	0.0	12.0	6.0	6.0	0.0	0.0	0.0
813810	0.0	0.0	0.0	12.0	6.0	1.0	0.0	0.0	0.0
813811	0.0	0.0	0.0	12.0	6.0	1.0	0.0	0.0	0.0
813812	0.0	0.0	0.0	14.0	6.0	0.0	0.0	0.0	0.0
813813	0.0	0.0	0.0	8.0	6.0	0.0	0.0	0.0	0.0
813814	0.0	0.0	0.0	8.0	6.0	0.0	0.0	0.0	0.0
813815	0.0	0.0	0.0	8.0	6.0	0.0	0.0	0.0	0.0
813816	0.0	0.0	0.0	8.0	6.0	0.0	0.0	0.0	0.0
813817	0.0	0.0	0.0	8.0	6.0	0.0	0.0	0.0	0.0
813818	0.0	0.0	0.0	8.0	6.0	0.0	0.0	0.0	0.0
813819	0.0	0.0	0.0	10.0	6.0	0.0	0.0	0.0	0.0
813820	0.0	0.0	0.0	10.0	6.0	0.0	0.0	0.0	0.0
813821	0.0	0.0	0.0	10.0	6.0	0.0	0.0	0.0	0.0
813822	0.0	0.0	0.0	10.0	6.0	0.0	0.0	0.0	0.0
813823	0.0	0.0	0.0	10.0	6.0	0.0	0.0	0.0	0.0
813824	0.0	0.0	0.0	10.0	6.0	0.0	0.0	0.0	0.0
813825	0.0	0.0	0.0	10.0	6.0	0.0	0.0	0.0	0.0
813826	0.0	0.0	0.0	10.0	6.0	0.0	0.0	0.0	0.0
813827	0.0	0.0	0.0	10.0	6.0	0.0	0.0	0.0	0.0
813828	0.0	0.0	0.0	10.0	6.0	0.0	0.0	0.0	0.0
813829	0.0	0.0	0.0	10.0	6.0	0.0	0.0	0.0	0.0
813830	0.0	0.0	0.0	10.0	8.0	0.0	0.0	0.0	0.0
813831	0.0	0.0	0.0	8.0	8.0	0.0	0.0	0.0	0.0
813832	0.0	0.0	0.0	8.0	8.0	0.0	0.0	0.0	0.0
813833	0.0	0.0	0.0	8.0	8.0	0.0	0.0	0.0	0.0
813834	0.0	0.0	0.0	6.0	10.0	0.0	0.0	0.0	0.0
813835	0.0	0.0	0.0	6.0	10.0	0.0	0.0	0.0	0.0
813836	0.0	0.0	0.0	6.0	10.0	0.0	0.0	0.0	0.0
813837	0.0	0.0	0.0	6.0	10.0	0.0	0.0	0.0	0.0
813838	0.0	0.0	0.0	6.0	10.0	0.0	0.0	0.0	0.0
813839	0.0	0.0	0.0	6.0	10.0	0.0	0.0	0.0	0.0
813840	0.0	0.0	0.0	6.0	10.0	0.0	0.0	0.0	0.0
813841	0.0	0.0	0.0	6.0	10.0	0.0	0.0	0.0	0.0
813842	0.0	0.0	0.0	6.0	10.0	0.0	0.0	0.0	0.0
813843	0.0	0.0	0.0	6.0	10.0	0.0	0.0	0.0	0.0
813844	0.0	0.0	0.0	6.0	10.0	0.0	0.0	0.0	0.0
813845	0.0	0.0	0.0	6.0	10.0	0.0	0.0	0.0	0.0
813846	0.0	0.0	0.0	6.0	10.0	0.0	0.0	0.0	0.0
813847	0.0	0.0	0.0	6.0	10.0	0.0	0.0	0.0	0.0
813848	0.0	0.0	0.0	6.0	10.0	0.0	0.0	0.0	0.0
813849	0.0	0.0	0.0	6.0	10.0	0.0	0.0	0.0	0.0
813850	0.0	0.0	0.0	6.0	10.0	0.0	0.0	0.0	0.0
813851	0.0	0.0	0.0	6.0	10.0	0.0	0.0	0.0	0.0
813852	0.0	0.0	0.0	6.0	10.0	0.0	0.0	0.0	0.0
813853	0.0	0.0	0.0	6.0	10.0	0.0	0.0	0.0	0.0
813854	0.0	0.0	0.0	6.0	10.0	0.0	0.0	0.0	0.0
813855	0.0	0.0	0.0	6.0	10.0	0.0	0.0	0.0	0.0
813856	0.0	0.0	0.0	6.0	10.0	0.0	0.0	0.0	0.0
813857	0.0	0.0	0.0	6.0	10.0	0.0	0.0	0.0	0.0
813858	0.0	0.0	0.0	6.0	10.0	0.0	0.0	0.0	0.0
813859	0.0	0.0	0.0	6.0	10.0	0.0	0.0	0.0	0.0
813860	0.0	0.0	0.0	8.0	10.0	0.0	0.0	0.0	0.0
813861	0.0	0.0	0.0	8.0	10.0	4.0	0.0	0.0	0.0
813862	0.0	0.0	0.0	8.0	10.0	4.0	0.0	0.0	0.0
813863	0.0	0.0	0.0	8.0	10.0	4.0	0.0	0.0	0.0
813864	0.0	0.0	0.0	8.0	10.0	4.0	0.0	0.0	0.0
813865	0.0	0.0	0.0	8.0	10.0	4.0	0.0	0.0	0.0
813866	0.0	0.0	0.0	8.0	10.0	4.0	0.0	0.0	0.0
813867	0.0	0.0	0.0	8.0	10.0	4.0	0.0	0.0	0.0
813868	0.0	0.0	0.0	8.0	10.0	4.0	0.0	0.0	0.0
813869	0.0	0.0	0.0	8.0	10.0	4.0	0.0	0.0	0.0
813870	0.0	0.0	0.0	8.0	10.0	4.0	0.0	0.0	0.0
813871	0.0	0.0	0.0	8.0	10.0	4.0	0.0	0.0	0.0
813872	0.0	0.0	0.0	8.0	10.0	4.0	0.0	0.0	0.0
813873	0.0	0.0	0.0	8.0	10.0	4.0	0.0	0.0	0.0
813874	0.0	0.0	0.0	8.0	10.0	4.0	0.0	0.0	0.0
813875	0.0	0.0	0.0	8.0	10.0	4.0	0.0	0.0	0.0
813876	0.0	0.0	0.0	8.0	10.0	4.0	0.0	0.0	0.0
813877	0.0	0.0	0.0	8.0	10.0	4.0	0.0	0.0	0.0
813878	0.0	0.0	0.0	8.0	10.0	4.0	0.0	0.0	0.0
813879	0.0	0.0	0.0	8.0	10.0	4.0	0.0	0.0	0.0
813880	0.0	0.0	0.0	8.0	10.0	4.0	0.0	0.0	0.0
813881	0.0	0.0	0.0	8.0	10.0	4.0	0.0	0.0	0.0
813882	0.0	0.0	0.0	8.0	10.0	4.0	0.0	0.0	0.0
813883	0.0	0.0	0.0	8.0	10.0	4.0	0.0	0.0	0.0
813884	0.0	0.0	0.0	8.0	10.0	4.0	0.0	0.0	0.0
813885	0.0	0.0	0.0	8.0	10.0	4.0	0.0	0.0	0.0
813886	0.0	0.0	0.0	8.0	10.0	4.0	0.0	0.0	0.0
813887	0.0	0.0	0.0	8.0	10.0	4.0	0.0	0.0	0.0
813888	0.0	0.0	0.0	8.0	10.0	4.0	0.0	0.0	0.0
813889	0.0	0.0	0.0	8.0	10.0	4.0	0.0	0.0	0.0
813890	0.0	0.0	0.0	8.0	10.0	4.0	0.0	0.0	0.0
813891	0.0	0.0	0.0	8.0	10.0	4.0	0.0	0.0	0.0
813892	0.0	0.0	0.0	8.0	10.0	4.0	0.0	0.0	0.0
813893	0.0	0.0	0.0	8.0	10.0	4.0	0.0	0.0	0.0
813894	0.0	0.0	0.0	8.0	10.0	4.0	0.0	0.0	0.0
813895	0.0	0.0	0.0	8.0	10.0	4.0	0.0	0.0	0.0
813896	0.0	0.0	0.0	8.0	10.0	4.0	0.0	0.0	0.0
813897	0.0	0.0	0.0	8.0	10.0	4.0	0.0	0.0	0.0
813898	0.0	0.0	0.0	8.0	10.0	4.0	0.0	0.0	0.0
813899	0.0	0.0	0.0	8.0	10.0	4.0	0.0	0.0	0.0
813900	0.0	0.0	0.0	8.0	10.0	4.0	0.0	0.0	0.0
813901	0.0	0.0	0.0	8.0	10.0	4.0	0.0	0.0	0.0
813902	0.0	0.0	0.0	8.0	10.0	4.0	0.0	0.0	0.0
813903	0.0	0.0	0.0	8.0	10.0	4.0	0.0	0.0	0.0
813904	0.0	0.0	0.0	8.0	10.0	4.0	0.0	0.0	0.0
813905	0.0	0.0	0.0	8.0	10.0	4.0	0.0	0.0	0.0
813906	0.0	0.0	0.0	8.0	10.0	4.0	0.0	0.0	0.0
813907	0.0	0.0	0.0	8.0	10.0	4.0	0.0	0.0	0.0
813908	0.0	0.0	0.0	8.0	10.0	4.0	0.0	0.0	0.0
813909	0.0	0.0	0.0	8.0	10.0	4.0	0.0	0.0	0.0
813910	0.0	0.0	0.0	8.0	10.0	4.0	0.0	0.0	0.0
813911	0.0	0.0	0.0	8.0	10.0	4.0	0.0	0.0	0.0
813912	0.0	0.0	0.0	8.0	10.0	4.0	0.0	0.0	0.0
813913	0.0	0.0	0.0	8.0	10.0	4.0	0.0	0.0	0.0
813914	0.0	0.0	0.0	8.0	10.0	4.0	0.0	0.0	0.0
813915	0.0	0.0	0.0	8.0	10.0	4.0	0.0	0.0	0.0
813916	0.0	0.0	0.0	8.0	10.0	4.0	0.0	0.0	0.0
813917	0.0	0.0	0.0	8.0	10.0	4.0	0.0	0.0	0.0
813918	0.0	0.0	0.0	8.0	10.0	4.0	0.0	0.0	0.0
813919	0.0	0.0	0.0	8.0	10.0	4.0	0.0	0.0	0.0
813920	0.0	0.0	0.0	8.0	4.0	4.0	0.0	0.0	0.0
813921	0.0	0.0	0.0	6.0	4.0	4.0	0.0	0.0	0.0
813922	0.0	0.0	0.0	6.0	4.0	4.0	0.0	0.0	0.0
813923	0.0	0.0	0.0	6.0	4.0	4.0	0.0	0.0	0.0
813924	0.0	0.0	0.0	6.0	4.0	4.0	0.0	0.0	0.0
813925	0.0	0.0	0.0	6.0	4.0	4.0	0.0	0.0	0.0
813926	0.0	0.0	0.0	6.0	4.0	4.0	0.0	0.0	0.0
813927	0.0	0.0	0.0	6.0	4.0	4.0	0.0	0.0	0.0
813928	0.0	0.0	0.0	6.0	4.0	4.0	0.0	0.0	0.0
813929	0.0	0.0	0.0	6.0	4.0	4.0	0.0	0.0	0.0
813930	0.0	0.0	0.0	6.0	4.0	4.0	0.0	0.0	0.0
813931	0.0	0.0	0.0	6.0	4.0	4.0	0.0	0.0	0.0
813932	0.0	0.0	0.0	6.0	4.0	4.0	0.0	0.0	0.0
813933	0.0	0.0	0.0	6.0	6.0	4.0	0.0	0.0	0.0
813934	0.0	0.0	0.0	6.0	6.0	4.0	0.0	0.0	0.0
813935	0.0	0.0	0.0	6.0	6.0	4.0	0.0	0.0	0.0
813936	0.0	0.0	0.0	6.0	6.0	4.0	0.0	0.0	0.0
813937	0.0	0.0	0.0	6.0	6.0	4.0	0.0	0.0	0.0
813938	0.0	0.0	0.0	6.0	6.0	4.0	0.0	0.0	0.0
813939	0.0	0.0	0.0	6.0	4.0	4.0	0.0	0.0	0.0
813940	0.0	0.0	0.0	6.0	4.0	4.0	0.0	0.0	0.0
813941	0.0	0.0	0.0	6.0	4.0	4.0	0.0	0.0	0.0
813942	0.0	0.0	0.0	6.0	4.0	4.0	0.0	0.0	0.0
813943	0.0	0.0	0.0	6.0	4.0	4.0	0.0	0.0	0.0
813944	0.0	0.0	0.0	6.0	4.0	4.0	0.0	0.0	0.0
813945	0.0	0.0	0.0	6.0	2.0	4.0	0.0	0.0	0.0
813946	0.0	0.0	0.0	6.0	2.0	4.0	0.0	0.0	0.0
813947	0.0	0.0	0.0	6.0	2.0	6.0	0.0	0.0	0.0
813948	0.0	0.0	0.0	6.0	2.0	6.0	0.0	0.0	0.0
813949	0.0	0.0	0.0	6.0	2.0	6.0	0.0	0.0	0.0
813950	0.0	0.0	0.0	6.0	2.0	6.0	0.0	0.0	0.0
813951	0.0	0.0	0.0	6.0	2.0	6.0	0.0	0.0	0.0
813952	0.0	0.0	0.0	6.0	2.0	6.0	0.0	0.0	0.0
813953	0.0	0.0	0.0	6.0	2.0	6.0	0.0	0.0	0.0
813954	0.0	0.0	0.0	6.0	2.0	6.0	0.0	0.0	0.0
813955	0.0	0.0	0.0	6.0	2.0	8.0	0.0	0.0	0.0
813956	0.0	0.0	0.0	6.0	2.0	8.0	0.0	0.0	0.0
813957	0.0	0.0	0.0	6.0	2.0	8.0	0.0	0.0	0.0
813958	0.0	0.0	0.0	6.0	2.0	8.0	0.0	0.0	0.0
813959	0.0	0.0	0.0	6.0	2.0	8.0	0.0	0.0	0.0
813960	0.0	0.0	0.0	4.0	2.0	8.0	0.0	0.0	0.0
813961	0.0	0.0	0.0	4.0	2.0	8.0	0.0	0.0	0.0
813962	0.0	0.0	0.0	4.0	2.0	8.0	0.0	0.0	0.0
813963	0.0	0.0	0.0	4.0	2.0	8.0	0.0	0.0	0.0
813964	0.0	0.0	0.0	4.0	2.0	8.0	0.0	0.0	0.0
813965	0.0	0.0	0.0	4.0	2.0	8.0	0.0	0.0	0.0
813966	0.0	0.0	0.0	4.0	2.0	8.0	0.0	0.0	0.0
813967	0.0	0.0	0.0	4.0	2.0	8.0	0.0	0.0	0.0
813968	0.0	0.0	0.0	4.0	2.0	8.0	0.0	0.0	0.0
813969	0.0	0.0	0.0	2.0	2.0	8.0	0.0	0.0	0.0
813970	0.0	0.0	0.0	2.0	2.0	8.0	0.0	0.0	0.0
813971	0.0	0.0	0.0	2.0	2.0	8.0	0.0	0.0	0.0
813972	0.0	0.0	0.0	0.0	2.0	4.0	0.0	0.0	0.0
813973	0.0	0.0	0.0	0.0	2.0	4.0	0.0	0.0	0.0
813974	0.0	0.0	0.0	0.0	2.0	4.0	0.0	0.0	0.0
813975	0.0	0.0	0.0	0.0	2.0	4.0	0.0	0.0	0.0
813976	0.0	0.0	0.0	0.0	2.0	4.0	0.0	0.0	0.0
813977	0.0	0.0	0.0	0.0	2.0	4.0	0.0	0.0	0.0
813978	0.0	0.0	0.0	0.0	2.0	4.0	0.0	0.0	0.0
813979	0.0	0.0	0.0	0.0	2.0	4.0	0.0	0.0	0.0
813980	0.0	0.0	0.0	0.0	2.0	4.0	0.0	0.0	0.0
813981	0.0	0.0	0.0	0.0	2.0	4.0	0.0	0.0	0.0
813982	0.0	0.0	0.0	0.0	2.0	4.0	0.0	0.0	0.0
813983	0.0	0.0	0.0	0.0	2.0	4.0	0.0	0.0	0.0
813984	0.0	0.0	0.0	0.0	2.0	4.0	0.0	0.0	0.0
813985	0.0	0.0	0.0	0.0	2.0	4.0	0.0	0.0	0.0
813986	0.0	0.0	0.0	0.0	2.0	4.0	0.0	0.0	0.0
813987	0.0	0.0	0.0	0.0	2.0	4.0	0.0	0.0	0.0
813988	0.0	0.0	0.0	0.0	2.0	4.0	0.0	0.0	0.0
813989	0.0	0.0	0.0	0.0	2.0	4.0	0.0	0.0	0.0
813990	0.0	0.0	0.0	0.0	2.0	4.0	0.0	0.0	0.0
813991	0.0	0.0	0.0	0.0	2.0	4.0	0.0	0.0	0.0
813992	0.0	0.0	0.0	0.0	2.0	4.0	0.0	0.0	0.0
813993	0.0	0.0	0.0	0.0	2.0	4.0	0.0	0.0	0.0
813994	0.0	0.0	0.0	0.0	2.0	4.0	0.0	0.0	0.0
813995	0.0	0.0	0.0	0.0	2.0	4.0	0.0	0.0	0.0
813996	0.0	0.0	0.0	0.0	2.0	4.0	0.0	0.0	0.0
813997	0.0	0.0	0.0	0.0	2.0	4.0	0.0	0.0	0.0
813998	0.0	0.0	0.0	0.0	2.0	4.0	0.0	0.0	0.0
813999	0.0	0.0	0.0	0.0	2.0	4.0	0.0	0.0	0.0
814000	0.0	0.0	0.0	0.0	2.0	4.0	0.0	0.0	0.0
814001	0.0	0.0	0.0	0.0	2.0	4.0	0.0	0.0	0.0
814002	0.0	0.0	0.0	0.0	2.0	4.0	0.0	0.0	0.0
814003	0.0	0.0	0.0	0.0	2.0	4.0	0.0	0.0	0.0
814004	0.0	0.0	0.0	0.0	2.0	4.0	0.0	0.0	0.0
814005	0.0	0.0	0.0	0.0	2.0	4.0	0.0	0.0	0.0
814006	0.0	0.0	0.0	0.0	2.0	4.0	0.0	0.0	0.0
814007	0.0	0.0	0.0	0.0	2.0	4.0	0.0	0.0	0.0
814008	0.0	0.0	0.0	0.0	2.0	4.0	0.0	0.0	0.0
814009	0.0	0.0	0.0	0.0	2.0	4.0	0.0	0.0	0.0
814010	0.0	0.0	0.0	0.0	2.0	4.0	0.0	0.0	0.0
814011	0.0	0.0	0.0	0.0	2.0	4.0	0.0	0.0	0.0
814012	0.0	0.0	0.0	0.0	2.0	4.0	0.0	0.0	0.0
814013	0.0	0.0	0.0	0.0	2.0	4.0	0.0	0.0	0.0
814014	0.0	0.0	0.0	0.0	2.0	4.0	0.0	0.0	0.0
814015	0.0	0.0	0.0	0.0	2.0	4.0	0.0	0.0	0.0
814016	0.0	0.0	0.0	0.0	2.0	4.0	0.0	0.0	0.0
814017	0.0	0.0	0.0	0.0	2.0	4.0	0.0	0.0	0.0
814018	0.0	0.0	0.0	0.0	2.0	4.0	0.0	0.0	0.0
814019	0.0	0.0	0.0	0.0	2.0	4.0	0.0	0.0	0.0
814020	0.0	0.0	0.0	0.0	2.0	4.0	0.0	0.0	0.0
814021	0.0	0.0	0.0	0.0	2.0	4.0	0.0	0.0	0.0
814022	0.0	0.0	0.0	0.0	2.0	4.0	0.0	0.0	0.0
814023	0.0	0.0	0.0	0.0	2.0	4.0	0.0	0.0	0.0
814024	0.0	0.0	0.0	0.0	2.0	4.0	0.0	0.0	0.0
814025	0.0	0.0	0.0	0.0	2.0	4.0	0.0	0.0	0.0
814026	0.0	0.0	0.0	0.0	0.0	4.0	0.0	0.0	0.0
814027	0.0	0.0	0.0	0.0	0.0	4.0	0.0	0.0	0.0
814028	0.0	0.0	0.0	0.0	0.0	4.0	0.0	0.0	0.0
814029	0.0	0.0	0.0	0.0	0.0	4.0	0.0	0.0	0.0
814030	0.0	0.0	0.0	0.0	0.0	4.0	0.0	0.0	0.0
814031	0.0	0.0	0.0	0.0	0.0	4.0	0.0	0.0	0.0
814032	0.0	0.0	0.0	0.0	0.0	4.0	0.0	0.0	0.0
814033	0.0	0.0	0.0	0.0	0.0	4.0	0.0	0.0	0.0
814034	0.0	0.0	0.0	0.0	0.0	4.0	0.0	0.0	0.0
814035	0.0	0.0	0.0	0.0	0.0	4.0	0.0	0.0	0.0
814036	0.0	0.0	0.0	0.0	0.0	4.0	0.0	0.0	0.0
814037	0.0	0.0	0.0	0.0	0.0	4.0	0.0	0.0	0.0
814038	0.0	0.0	0.0	0.0	0.0	4.0	0.0	0.0	0.0
814039	0.0	0.0	0.0	0.0	0.0	4.0	0.0	0.0	0.0
814040	0.0	0.0	0.0	0.0	0.0	4.0	0.0	0.0	0.0
814041	0.0	0.0	0.0	0.0	0.0	4.0	0.0	0.0	0.0
814042	0.0	0.0	0.0	0.0	0.0	4.0	0.0	0.0	0.0
814043	0.0	0.0	0.0	0.0	0.0	4.0	0.0	0.0	0.0
814044	0.0	0.0	0.0	0.0	0.0	4.0	0.0	0.0	0.0
814045	0.0	0.0	0.0	0.0	0.0	4.0	0.0	0.0	0.0
814046	0.0	0.0	0.0	0.0	0.0	4.0	0.0	0.0	0.0
814047	0.0	0.0	0.0	0.0	0.0	4.0	0.0	0.0	0.0
814048	0.0	0.0	0.0	0.0	0.0	4.0	0.0	0.0	0.0
814049	0.0	0.0	0.0	0.0	0.0	2.0	0.0	0.0	0.0
814050	0.0	0.0	0.0	0.0	0.0	2.0	0.0	0.0	0.0
814051	0.0	0.0	0.0	0.0	0.0	2.0	0.0	0.0	0.0
814052	0.0	0.0	0.0	0.0	0.0	2.0	0.0	0.0	0.0
814053	0.0	0.0	0.0	0.0	0.0	2.0	0.0	0.0	0.0
814054	0.0	0.0	0.0	0.0	0.0	2.0	0.0	0.0	0.0
814055	0.0	0.0	0.0	0.0	0.0	2.0	0.0	0.0	0.0
814056	0.0	0.0	0.0	0.0	0.0	2.0	0.0	0.0	0.0
814057	0.0	0.0	0.0	0.0	0.0	2.0	0.0	0.0	0.0
814058	0.0	0.0	0.0	0.0	0.0	2.0	0.0	0.0	0.0
814059	0.0	0.0	0.0	0.0	0.0	0.0	0.0	0.0	0.0
814060	0.0	0.0	0.0	0.0	0.0	0.0	0.0	0.0	0.0
814061	0.0	0.0	0.0	0.0	0.0	0.0	0.0	0.0	0.0
814062	0.0	0.0	0.0	0.0	0.0	0.0	0.0	0.0	0.0
814063	0.0	0.0	0.0	0.0	0.0	0.0	0.0	0.0	0.0
814064	0.0	0.0	0.0	0.0	0.0	0.0	0.0	0.0	0.0
814065	0.0	0.0	0.0	0.0	0.0	0.0	0.0	0.0	0.0
814066	0.0	0.0	0.0	0.0	0.0	0.0	0.0	0.0	0.0
814067	0.0	0.0	0.0	0.0	0.0	0.0	0.0	0.0	0.0
814068	0.0	0.0	0.0	0.0	0.0	0.0	0.0	0.0	0.0
814069	0.0	0.0	0.0	0.0	0.0	0.0	0.0	0.0	0.0
814070	0.0	0.0	0.0	0.0	0.0	0.0	0.0	0.0	0.0
814071	0.0	0.0	0.0	0.0	0.0	0.0	0.0	0.0	0.0
814072	0.0	0.0	0.0	0.0	0.0	0.0	0.0	0.0	0.0
814073	0.0	0.0	0.0	0.0	0.0	0.0	0.0	0.0	0.0
814074	0.0	0.0	0.0	0.0	0.0	0.0	0.0	0.0	0.0
814075	0.0	0.0	0.0	0.0	0.0	0.0	0.0	0.0	0.0
814076	0.0	0.0	0.0	0.0	0.0	0.0	0.0	0.0	0.0
814077	0.0	0.0	0.0	0.0	0.0	0.0	0.0	0.0	0.0
814078	0.0	0.0	0.0	0.0	0.0	0.0	0.0	0.0	0.0
814079	0.0	0.0	0.0	0.0	0.0	0.0	0.0	0.0	0.0
814080	0.0	0.0	0.0	0.0	0.0	4.0	0.0	0.0	0.0
814081	0.0	0.0	0.0	0.0	0.0	4.0	0.0	0.0	0.0
814082	0.0	0.0	0.0	0.0	0.0	4.0	0.0	0.0	0.0
814083	0.0	0.0	0.0	0.0	0.0	4.0	0.0	0.0	0.0
814084	0.0	0.0	0.0	0.0	0.0	4.0	0.0	0.0	0.0
814085	0.0	0.0	0.0	0.0	0.0	4.0	0.0	0.0	0.0
814086	0.0	0.0	0.0	0.0	0.0	4.0	0.0	0.0	0.0
814087	0.0	0.0	0.0	0.0	0.0	4.0	0.0	0.0	0.0
814088	0.0	0.0	0.0	0.0	0.0	4.0	0.0	0.0	0.0
814089	0.0	0.0	0.0	0.0	0.0	4.0	0.0	0.0	0.0
814090	0.0	0.0	0.0	0.0	0.0	4.0	0.0	0.0	0.0
814091	0.0	0.0	0.0	0.0	0.0	4.0	0.0	0.0	0.0
814092	0.0	0.0	0.0	0.0	0.0	4.0	0.0	0.0	0.0
814093	0.0	0.0	0.0	0.0	0.0	4.0	0.0	0.0	0.0
814094	0.0	0.0	0.0	0.0	0.0	4.0	0.0	0.0	0.0
814095	0.0	0.0	0.0	0.0	0.0	4.0	0.0	0.0	0.0
814096	0.0	0.0	0.0	0.0	0.0	4.0	0.0	0.0	0.0
814097	0.0	0.0	0.0	0.0	0.0	4.0	0.0	0.0	0.0
814098	0.0	0.0	0.0	0.0	0.0	4.0	0.0	0.0	0.0
814099	0.0	0.0	0.0	0.0	0.0	4.0	0.0	0.0	0.0
814100	0.0	0.0	0.0	0.0	0.0	4.0	0.0	0.0	0.0
814101	0.0	0.0	0.0	0.0	0.0	4.0	0.0	0.0	0.0
814102	0.0	0.0	0.0	0.0	0.0	4.0	0.0	0.0	0.0
814103	0.0	0.0	0.0	0.0	0.0	4.0	0.0	0.0	0.0
814104	0.0	0.0	0.0	0.0	0.0	4.0	0.0	0.0	0.0
814105	0.0	0.0	0.0	0.0	0.0	4.0	0.0	0.0	0.0
814106	0.0	0.0	0.0	0.0	0.0	4.0	0.0	0.0	0.0
814107	0.0	0.0	0.0	0.0	0.0	4.0	0.0	0.0	0.0
814108	0.0	0.0	0.0	0.0	0.0	4.0	0.0	0.0	0.0
814109	0.0	0.0	0.0	2.0	0.0	4.0	0.0	0.0	0.0
814110	0.0	0.0	0.0	2.0	0.0	4.0	0.0	0.0	0.0
814111	0.0	0.0	0.0	2.0	0.0	4.0	0.0	0.0	0.0
814112	0.0	0.0	0.0	2.0	0.0	4.0	0.0	0.0	0.0
814113	0.0	0.0	0.0	2.0	0.0	4.0	0.0	0.0	0.0
814114	0.0	0.0	0.0	2.0	0.0	4.0	0.0	0.0	0.0
814115	0.0	0.0	0.0	2.0	0.0	4.0	0.0	0.0	0.0
814116	0.0	0.0	0.0	2.0	0.0	4.0	0.0	0.0	0.0
814117	0.0	0.0	0.0	2.0	0.0	4.0	0.0	0.0	0.0
814118	0.0	0.0	0.0	2.0	0.0	4.0	0.0	0.0	0.0
814119	0.0	0.0	0.0	2.0	0.0	4.0	0.0	0.0	0.0
814120	0.0	0.0	0.0	2.0	0.0	4.0	0.0	0.0	0.0
814121	0.0	0.0	0.0	2.0	0.0	4.0	0.0	0.0	0.0
814122	0.0	0.0	0.0	2.0	0.0	4.0	0.0	0.0	0.0
814123	0.0	0.0	0.0	2.0	0.0	4.0	0.0	0.0	0.0
814124	0.0	0.0	0.0	2.0	0.0	4.0	0.0	0.0	0.0
814125	0.0	0.0	0.0	2.0	0.0	4.0	0.0	0.0	0.0
814126	0.0	0.0	0.0	2.0	0.0	4.0	0.0	0.0	0.0
814127	0.0	0.0	0.0	2.0	0.0	4.0	0.0	0.0	0.0
814128	0.0	0.0	0.0	2.0	0.0	4.0	0.0	0.0	0.0
814129	0.0	0.0	0.0	2.0	0.0	4.0	0.0	0.0	0.0
814130	0.0	0.0	0.0	2.0	0.0	4.0	0.0	0.0	0.0
814131	0.0	0.0	0.0	2.0	0.0	4.0	0.0	0.0	0.0
814132	0.0	0.0	0.0	2.0	0.0	4.0	0.0	0.0	0.0
814133	0.0	0.0	0.0	2.0	0.0	4.0	0.0	0.0	0.0
814134	0.0	0.0	0.0	2.0	0.0	4.0	0.0	0.0	0.0
814135	0.0	0.0	0.0	2.0	0.0	4.0	0.0	0.0	0.0
814136	0.0	0.0	0.0	2.0	0.0	4.0	0.0	0.0	0.0
814137	0.0	0.0	0.0	2.0	0.0	4.0	0.0	0.0	0.0
814138	0.0	0.0	0.0	2.0	0.0	4.0	0.0	0.0	0.0
814139	0.0	0.0	0.0	2.0	0.0	4.0	0.0	0.0	0.0
814140	0.0	0.0	0.0	2.0	0.0	4.0	0.0	0.0	0.0
814141	0.0	0.0	0.0	2.0	0.0	4.0	0.0	0.0	0.0
814142	0.0	0.0	0.0	2.0	0.0	4.0	0.0	0.0	0.0
814143	0.0	0.0	0.0	2.0	0.0	4.0	0.0	0.0	0.0
814144	0.0	0.0	0.0	2.0	0.0	4.0	0.0	0.0	0.0
814145	0.0	0.0	0.0	2.0	0.0	4.0	0.0	0.0	0.0
814146	0.0	0.0	0.0	2.0	0.0	4.0	0.0	0.0	0.0
814147	0.0	0.0	0.0	2.0	0.0	4.0	0.0	0.0	0.0
814148	0.0	0.0	0.0	2.0	0.0	4.0	0.0	0.0	0.0
814149	0.0	0.0	0.0	2.0	0.0	4.0	0.0	0.0	0.0
814150	0.0	0.0	0.0	2.0	0.0	4.0	0.0	0.0	0.0
814151	0.0	0.0	0.0	2.0	0.0	4.0	0.0	0.0	0.0
814152	0.0	0.0	0.0	2.0	0.0	4.0	0.0	0.0	0.0
814153	0.0	0.0	0.0	2.0	0.0	4.0	0.0	0.0	0.0
814154	0.0	0.0	0.0	2.0	0.0	4.0	0.0	0.0	0.0
814155	0.0	0.0	0.0	2.0	0.0	4.0	0.0	0.0	0.0
814156	0.0	0.0	0.0	2.0	0.0	4.0	0.0	0.0	0.0
814157	0.0	0.0	0.0	2.0	0.0	4.0	0.0	0.0	0.0
814158	0.0	0.0	0.0	2.0	0.0	4.0	0.0	0.0	0.0
814159	0.0	0.0	0.0	2.0	0.0	4.0	0.0	0.0	0.0
814160	0.0	0.0	0.0	2.0	0.0	4.0	0.0	0.0	0.0
814161	0.0	0.0	0.0	2.0	0.0	4.0	0.0	0.0	0.0
814162	0.0	0.0	0.0	2.0	0.0	4.0	0.0	0.0	0.0
814163	0.0	0.0	0.0	2.0	0.0	4.0	0.0	0.0	0.0
814164	0.0	0.0	0.0	2.0	0.0	4.0	0.0	0.0	0.0
814165	0.0	0.0	0.0	2.0	0.0	4.0	0.0	0.0	0.0
814166	0.0	0.0	0.0	2.0	0.0	4.0	0.0	0.0	0.0
814167	0.0	0.0	0.0	0.0	0.0	4.0	0.0	0.0	0.0
814168	0.0	0.0	0.0	0.0	0.0	4.0	0.0	0.0	0.0
814169	0.0	0.0	0.0	0.0	0.0	4.0	0.0	0.0	0.0
814170	0.0	0.0	0.0	0.0	0.0	4.0	0.0	0.0	0.0
814171	0.0	0.0	0.0	0.0	0.0	4.0	0.0	0.0	0.0
814172	0.0	0.0	0.0	0.0	0.0	4.0	0.0	0.0	0.0
814173	0.0	0.0	0.0	0.0	0.0	4.0	0.0	0.0	0.0
814174	0.0	0.0	0.0	2.0	0.0	4.0	0.0	0.0	0.0
814175	0.0	0.0	0.0	2.0	0.0	0.0	0.0	0.0	0.0
814176	0.0	0.0	0.0	2.0	0.0	0.0	0.0	0.0	0.0
814177	0.0	0.0	0.0	2.0	0.0	0.0	0.0	0.0	0.0
814178	0.0	0.0	0.0	2.0	0.0	0.0	0.0	0.0	0.0
814179	0.0	0.0	0.0	2.0	0.0	0.0	0.0	0.0	0.0
814180	0.0	0.0	0.0	2.0	0.0	0.0	0.0	0.0	0.0
814181	0.0	0.0	0.0	2.0	0.0	0.0	0.0	0.0	0.0
814182	0.0	0.0	0.0	2.0	0.0	0.0	0.0	0.0	0.0
814183	0.0	0.0	0.0	2.0	0.0	0.0	0.0	0.0	0.0
814184	0.0	0.0	0.0	2.0	0.0	0.0	0.0	0.0	0.0
814185	0.0	0.0	0.0	2.0	0.0	0.0	0.0	0.0	0.0
814186	0.0	0.0	0.0	4.0	0.0	0.0	0.0	0.0	0.0
814187	0.0	0.0	0.0	4.0	0.0	0.0	0.0	0.0	0.0
814188	0.0	0.0	0.0	4.0	0.0	0.0	0.0	0.0	0.0
814189	0.0	0.0	0.0	4.0	0.0	0.0	0.0	0.0	0.0
814190	0.0	0.0	0.0	4.0	0.0	0.0	0.0	0.0	0.0
814191	0.0	0.0	0.0	4.0	0.0	0.0	0.0	0.0	0.0
814192	0.0	0.0	0.0	4.0	0.0	0.0	0.0	0.0	0.0
814193	0.0	0.0	0.0	4.0	0.0	0.0	0.0	0.0	0.0
814194	0.0	0.0	0.0	4.0	0.0	0.0	0.0	0.0	0.0
814195	0.0	0.0	0.0	4.0	0.0	0.0	0.0	0.0	0.0
814196	0.0	0.0	0.0	4.0	0.0	0.0	0.0	0.0	0.0
814197	0.0	0.0	0.0	4.0	0.0	0.0	0.0	0.0	0.0
814198	0.0	0.0	0.0	4.0	0.0	0.0	0.0	0.0	0.0
814199	0.0	0.0	0.0	4.0	0.0	0.0	0.0	0.0	0.0
814200	0.0	0.0	0.0	4.0	0.0	0.0	0.0	0.0	0.0
814201	0.0	0.0	0.0	4.0	0.0	0.0	0.0	0.0	0.0
814202	0.0	0.0	0.0	4.0	0.0	0.0	0.0	0.0	0.0
814203	0.0	0.0	0.0	4.0	0.0	0.0	0.0	0.0	0.0
814204	0.0	0.0	0.0	4.0	0.0	0.0	0.0	0.0	0.0
814205	0.0	0.0	0.0	4.0	0.0	0.0	0.0	0.0	0.0
814206	0.0	0.0	0.0	4.0	0.0	0.0	0.0	0.0	0.0
814207	0.0	0.0	0.0	4.0	0.0	0.0	0.0	0.0	0.0
814208	0.0	0.0	0.0	4.0	0.0	0.0	0.0	0.0	0.0
814209	0.0	0.0	0.0	4.0	0.0	0.0	0.0	0.0	0.0
814210	0.0	0.0	0.0	4.0	0.0	0.0	0.0	0.0	0.0
814211	0.0	0.0	0.0	4.0	0.0	0.0	0.0	0.0	0.0
814212	0.0	0.0	0.0	4.0	0.0	0.0	0.0	0.0	0.0
814213	0.0	0.0	0.0	4.0	0.0	0.0	0.0	0.0	0.0
814214	0.0	0.0	0.0	4.0	0.0	0.0	0.0	0.0	0.0
814215	0.0	0.0	0.0	4.0	0.0	0.0	0.0	0.0	0.0
814216	0.0	0.0	0.0	4.0	0.0	0.0	0.0	0.0	0.0
814217	0.0	0.0	0.0	4.0	0.0	0.0	0.0	0.0	0.0
814218	0.0	0.0	0.0	4.0	0.0	0.0	0.0	0.0	0.0
814219	0.0	0.0	0.0	4.0	0.0	0.0	0.0	0.0	0.0
814220	0.0	0.0	0.0	4.0	0.0	0.0	0.0	0.0	0.0
814221	0.0	0.0	0.0	4.0	0.0	0.0	0.0	0.0	0.0
814222	0.0	0.0	0.0	4.0	0.0	0.0	0.0	0.0	0.0
814223	0.0	0.0	0.0	4.0	0.0	0.0	0.0	0.0	0.0
814224	0.0	0.0	0.0	4.0	0.0	0.0	0.0	0.0	0.0
814225	0.0	0.0	0.0	4.0	0.0	0.0	0.0	0.0	0.0
814226	0.0	0.0	0.0	4.0	0.0	0.0	0.0	0.0	0.0
814227	0.0	0.0	0.0	4.0	0.0	0.0	0.0	0.0	0.0
814228	0.0	0.0	0.0	4.0	0.0	1.0	0.0	0.0	0.0
814229	0.0	0.0	0.0	4.0	0.0	1.0	0.0	0.0	0.0
814230	0.0	0.0	0.0	2.0	0.0	1.0	0.0	0.0	0.0
814231	0.0	0.0	0.0	2.0	0.0	3.0	0.0	0.0	0.0
814232	0.0	0.0	0.0	2.0	0.0	3.0	0.0	0.0	0.0
814233	0.0	0.0	0.0	4.0	0.0	3.0	0.0	0.0	0.0
814234	0.0	0.0	0.0	4.0	0.0	3.0	0.0	0.0	0.0
814235	0.0	0.0	0.0	4.0	0.0	4.0	0.0	0.0	0.0
814236	0.0	0.0	0.0	4.0	0.0	4.0	0.0	0.0	0.0
814237	0.0	0.0	0.0	4.0	0.0	4.0	0.0	0.0	0.0
814238	0.0	0.0	0.0	4.0	0.0	4.0	0.0	0.0	0.0
814239	0.0	0.0	0.0	4.0	0.0	4.0	0.0	0.0	0.0
814240	0.0	0.0	0.0	4.0	0.0	4.0	0.0	0.0	0.0
814241	0.0	0.0	0.0	4.0	0.0	4.0	0.0	0.0	0.0
814242	0.0	0.0	0.0	4.0	0.0	4.0	0.0	0.0	0.0
814243	0.0	0.0	0.0	4.0	0.0	4.0	0.0	0.0	0.0
814244	0.0	0.0	0.0	4.0	0.0	4.0	0.0	0.0	0.0
814245	0.0	0.0	0.0	4.0	0.0	4.0	0.0	0.0	0.0
814246	0.0	0.0	0.0	4.0	0.0	4.0	0.0	0.0	0.0
814247	0.0	0.0	0.0	4.0	0.0	4.0	0.0	0.0	0.0
814248	0.0	0.0	0.0	4.0	0.0	4.0	0.0	0.0	0.0
814249	0.0	0.0	0.0	4.0	0.0	4.0	0.0	0.0	0.0
814250	0.0	0.0	0.0	4.0	0.0	4.0	0.0	0.0	0.0
814251	0.0	0.0	0.0	4.0	0.0	4.0	0.0	0.0	0.0
814252	0.0	0.0	0.0	4.0	0.0	4.0	0.0	0.0	0.0
814253	0.0	0.0	0.0	4.0	0.0	4.0	0.0	0.0	0.0
814254	0.0	0.0	0.0	4.0	0.0	4.0	0.0	0.0	0.0
814255	0.0	0.0	0.0	4.0	0.0	4.0	0.0	0.0	0.0
814256	0.0	0.0	0.0	4.0	0.0	4.0	0.0	0.0	0.0
814257	0.0	0.0	0.0	4.0	0.0	4.0	0.0	0.0	0.0
814258	0.0	0.0	0.0	4.0	0.0	4.0	0.0	0.0	0.0
814259	0.0	0.0	0.0	4.0	0.0	4.0	0.0	0.0	0.0
814260	0.0	0.0	0.0	4.0	0.0	4.0	0.0	0.0	0.0
814261	0.0	0.0	0.0	4.0	0.0	4.0	0.0	0.0	0.0
814262	0.0	0.0	0.0	4.0	0.0	4.0	0.0	0.0	0.0
814263	0.0	0.0	0.0	4.0	0.0	4.0	0.0	0.0	0.0
814264	0.0	0.0	0.0	6.0	0.0	4.0	0.0	0.0	0.0
814265	0.0	0.0	0.0	6.0	0.0	4.0	0.0	0.0	0.0
814266	0.0	0.0	0.0	6.0	0.0	4.0	0.0	0.0	0.0
814267	0.0	0.0	0.0	6.0	0.0	4.0	0.0	0.0	0.0
814268	0.0	0.0	0.0	6.0	0.0	4.0	0.0	0.0	0.0
814269	0.0	0.0	0.0	6.0	0.0	4.0	0.0	0.0	0.0
814270	0.0	0.0	0.0	6.0	0.0	4.0	0.0	0.0	0.0
814271	0.0	0.0	0.0	6.0	0.0	4.0	0.0	0.0	0.0
814272	0.0	0.0	0.0	6.0	0.0	4.0	0.0	0.0	0.0
814273	0.0	0.0	0.0	6.0	0.0	4.0	0.0	0.0	0.0
814274	0.0	0.0	0.0	6.0	0.0	4.0	0.0	0.0	0.0
814275	0.0	0.0	0.0	6.0	0.0	4.0	0.0	0.0	0.0
814276	0.0	0.0	0.0	6.0	0.0	4.0	0.0	0.0	0.0
814277	0.0	0.0	0.0	6.0	0.0	4.0	0.0	0.0	0.0
814278	0.0	0.0	0.0	6.0	0.0	4.0	0.0	0.0	0.0
814279	0.0	0.0	0.0	6.0	0.0	4.0	0.0	0.0	0.0
814280	0.0	0.0	0.0	6.0	0.0	4.0	0.0	0.0	0.0
814281	0.0	0.0	0.0	6.0	0.0	4.0	0.0	0.0	0.0
814282	0.0	0.0	0.0	6.0	0.0	4.0	0.0	0.0	0.0
814283	0.0	0.0	0.0	4.0	0.0	4.0	0.0	0.0	0.0
814284	0.0	0.0	0.0	6.0	0.0	4.0	0.0	0.0	0.0
814285	0.0	0.0	0.0	6.0	0.0	4.0	0.0	0.0	0.0
814286	0.0	0.0	0.0	6.0	0.0	4.0	0.0	0.0	0.0
814287	0.0	0.0	0.0	6.0	0.0	4.0	0.0	0.0	0.0
814288	0.0	0.0	0.0	6.0	0.0	4.0	0.0	0.0	0.0
814289	0.0	0.0	0.0	6.0	0.0	4.0	0.0	0.0	0.0
814290	0.0	0.0	0.0	6.0	0.0	4.0	0.0	0.0	0.0
814291	0.0	0.0	0.0	6.0	0.0	4.0	0.0	0.0	0.0
814292	0.0	0.0	0.0	6.0	0.0	4.0	0.0	0.0	0.0
814293	0.0	0.0	0.0	6.0	0.0	4.0	0.0	0.0	0.0
814294	0.0	0.0	0.0	6.0	0.0	4.0	0.0	0.0	0.0
814295	0.0	0.0	0.0	6.0	0.0	4.0	0.0	0.0	0.0
814296	0.0	0.0	0.0	6.0	0.0	4.0	0.0	0.0	0.0
814297	0.0	0.0	0.0	6.0	0.0	4.0	0.0	0.0	0.0
814298	0.0	0.0	0.0	6.0	0.0	4.0	0.0	0.0	0.0
814299	0.0	0.0	0.0	6.0	0.0	4.0	0.0	0.0	0.0
814300	0.0	0.0	0.0	6.0	0.0	4.0	0.0	0.0	0.0
814301	0.0	0.0	0.0	6.0	0.0	4.0	0.0	0.0	0.0
814302	0.0	0.0	0.0	6.0	0.0	4.0	0.0	0.0	0.0
814303	0.0	0.0	0.0	6.0	0.0	4.0	0.0	0.0	0.0
814304	0.0	0.0	0.0	6.0	0.0	4.0	0.0	0.0	0.0
814305	0.0	0.0	0.0	6.0	0.0	4.0	0.0	0.0	0.0
814306	0.0	0.0	0.0	6.0	0.0	4.0	0.0	0.0	0.0
814307	0.0	0.0	0.0	6.0	0.0	4.0	0.0	0.0	0.0
814308	0.0	0.0	0.0	6.0	0.0	4.0	0.0	0.0	0.0
814309	0.0	0.0	0.0	6.0	0.0	4.0	0.0	0.0	0.0
814310	0.0	0.0	0.0	6.0	0.0	4.0	0.0	0.0	0.0
814311	0.0	0.0	0.0	6.0	0.0	4.0	0.0	0.0	0.0
814312	0.0	0.0	0.0	6.0	0.0	4.0	0.0	0.0	0.0
814313	0.0	0.0	0.0	6.0	0.0	4.0	0.0	0.0	0.0
814314	0.0	0.0	0.0	6.0	0.0	4.0	0.0	0.0	0.0
814315	0.0	0.0	0.0	6.0	0.0	4.0	0.0	0.0	0.0
814316	0.0	0.0	0.0	6.0	0.0	4.0	0.0	0.0	0.0
814317	0.0	0.0	0.0	6.0	0.0	4.0	0.0	0.0	0.0
814318	0.0	0.0	0.0	6.0	0.0	4.0	0.0	0.0	0.0
814319	0.0	0.0	0.0	6.0	0.0	4.0	0.0	0.0	0.0
814320	0.0	0.0	0.0	6.0	0.0	4.0	0.0	0.0	0.0
814321	0.0	0.0	0.0	6.0	0.0	4.0	0.0	0.0	0.0
814322	0.0	0.0	0.0	6.0	0.0	4.0	0.0	0.0	0.0
814323	0.0	0.0	0.0	6.0	0.0	4.0	0.0	0.0	0.0
814324	0.0	0.0	0.0	6.0	0.0	4.0	0.0	0.0	0.0
814325	0.0	0.0	0.0	6.0	0.0	4.0	0.0	0.0	0.0
814326	0.0	0.0	0.0	6.0	0.0	4.0	0.0	0.0	0.0
814327	0.0	0.0	0.0	6.0	0.0	4.0	0.0	0.0	0.0
814328	0.0	0.0	0.0	6.0	0.0	4.0	0.0	0.0	0.0
814329	0.0	0.0	0.0	6.0	0.0	4.0	0.0	0.0	0.0
814330	0.0	0.0	0.0	6.0	0.0	4.0	0.0	0.0	0.0
814331	0.0	0.0	0.0	6.0	0.0	4.0	0.0	0.0	0.0
814332	0.0	0.0	0.0	6.0	0.0	4.0	0.0	0.0	0.0
814333	0.0	0.0	0.0	6.0	0.0	4.0	0.0	0.0	0.0
814334	0.0	0.0	0.0	6.0	0.0	4.0	0.0	0.0	0.0
814335	0.0	0.0	0.0	6.0	0.0	4.0	0.0	0.0	0.0
814336	0.0	0.0	0.0	6.0	0.0	4.0	0.0	0.0	0.0
814337	0.0	0.0	0.0	6.0	0.0	4.0	0.0	0.0	0.0
814338	0.0	0.0	0.0	6.0	0.0	4.0	0.0	0.0	0.0
814339	0.0	0.0	0.0	6.0	0.0	4.0	0.0	0.0	0.0
814340	0.0	0.0	0.0	6.0	0.0	4.0	0.0	0.0	0.0
814341	0.0	0.0	0.0	6.0	0.0	5.0	0.0	0.0	0.0
814342	0.0	0.0	0.0	6.0	0.0	7.0	0.0	0.0	0.0
814343	0.0	0.0	0.0	6.0	0.0	7.0	0.0	0.0	0.0
814344	0.0	0.0	0.0	6.0	0.0	8.0	0.0	0.0	0.0
814345	0.0	0.0	0.0	6.0	0.0	8.0	0.0	0.0	0.0
814346	0.0	0.0	0.0	4.0	0.0	8.0	0.0	0.0	0.0
814347	0.0	0.0	0.0	4.0	0.0	8.0	0.0	0.0	0.0
814348	0.0	0.0	0.0	4.0	0.0	8.0	0.0	0.0	0.0
814349	0.0	0.0	0.0	4.0	0.0	8.0	0.0	0.0	0.0
814350	0.0	0.0	0.0	2.0	0.0	8.0	0.0	0.0	0.0
814351	0.0	0.0	0.0	2.0	0.0	8.0	0.0	0.0	0.0
814352	0.0	0.0	0.0	2.0	0.0	8.0	0.0	0.0	0.0
814353	0.0	0.0	0.0	2.0	0.0	8.0	0.0	0.0	0.0
814354	0.0	0.0	0.0	2.0	0.0	8.0	0.0	0.0	0.0
814355	0.0	0.0	0.0	2.0	0.0	8.0	0.0	0.0	0.0
814356	0.0	0.0	0.0	2.0	0.0	8.0	0.0	0.0	0.0
814357	0.0	0.0	0.0	2.0	0.0	8.0	0.0	0.0	0.0
814358	0.0	0.0	0.0	2.0	0.0	8.0	0.0	0.0	0.0
814359	0.0	0.0	0.0	2.0	0.0	8.0	0.0	0.0	0.0
814360	0.0	0.0	0.0	2.0	0.0	8.0	0.0	0.0	0.0
814361	0.0	0.0	0.0	2.0	0.0	8.0	0.0	0.0	0.0
814362	0.0	0.0	0.0	2.0	0.0	8.0	0.0	0.0	0.0
814363	0.0	0.0	0.0	0.0	0.0	8.0	0.0	0.0	0.0
814364	0.0	0.0	0.0	0.0	0.0	8.0	0.0	0.0	0.0
814365	0.0	0.0	0.0	0.0	0.0	8.0	0.0	0.0	0.0
814366	0.0	0.0	0.0	0.0	0.0	8.0	0.0	0.0	0.0
814367	0.0	0.0	0.0	0.0	0.0	8.0	0.0	0.0	0.0
814368	0.0	0.0	0.0	0.0	0.0	8.0	0.0	0.0	0.0
814369	0.0	0.0	0.0	0.0	0.0	8.0	0.0	0.0	0.0
814370	0.0	0.0	0.0	0.0	0.0	6.0	0.0	0.0	0.0
814371	0.0	0.0	0.0	0.0	0.0	6.0	0.0	0.0	0.0
814372	0.0	0.0	0.0	0.0	0.0	6.0	0.0	0.0	0.0
814373	0.0	0.0	0.0	0.0	0.0	6.0	0.0	0.0	0.0
814374	0.0	0.0	0.0	0.0	0.0	6.0	0.0	0.0	0.0
814375	0.0	0.0	0.0	0.0	0.0	6.0	0.0	0.0	0.0
814376	0.0	0.0	0.0	0.0	0.0	6.0	0.0	0.0	0.0
814377	0.0	0.0	0.0	0.0	0.0	5.0	0.0	0.0	0.0
814378	0.0	0.0	0.0	0.0	0.0	5.0	0.0	0.0	0.0
814379	0.0	0.0	0.0	0.0	0.0	5.0	0.0	0.0	0.0
814380	0.0	0.0	0.0	0.0	0.0	5.0	0.0	0.0	0.0
814381	0.0	0.0	0.0	0.0	0.0	5.0	0.0	0.0	0.0
814382	0.0	0.0	0.0	0.0	0.0	5.0	0.0	0.0	0.0
814383	0.0	0.0	0.0	0.0	0.0	5.0	0.0	0.0	0.0
814384	0.0	0.0	0.0	0.0	0.0	5.0	0.0	0.0	0.0
814385	0.0	0.0	0.0	0.0	0.0	4.0	0.0	0.0	0.0
814386	0.0	0.0	0.0	0.0	0.0	4.0	0.0	0.0	0.0
814387	0.0	0.0	0.0	0.0	0.0	4.0	0.0	0.0	0.0
814388	0.0	0.0	0.0	0.0	0.0	4.0	0.0	0.0	0.0
814389	0.0	0.0	0.0	0.0	0.0	4.0	0.0	0.0	0.0
814390	0.0	0.0	0.0	0.0	0.0	4.0	0.0	0.0	0.0
814391	0.0	0.0	0.0	2.0	0.0	4.0	0.0	0.0	0.0
814392	0.0	0.0	0.0	2.0	0.0	4.0	0.0	0.0	0.0
814393	0.0	0.0	0.0	2.0	0.0	4.0	0.0	0.0	0.0
814394	0.0	0.0	0.0	2.0	0.0	4.0	0.0	0.0	0.0
814395	0.0	0.0	0.0	2.0	0.0	6.0	0.0	0.0	0.0
814396	0.0	0.0	0.0	2.0	0.0	6.0	0.0	0.0	0.0
814397	0.0	0.0	0.0	2.0	0.0	6.0	0.0	0.0	0.0
814398	0.0	0.0	0.0	2.0	0.0	6.0	0.0	0.0	0.0
814399	0.0	0.0	0.0	2.0	0.0	6.0	0.0	0.0	0.0
814400	0.0	0.0	0.0	2.0	0.0	6.0	0.0	0.0	0.0
814401	0.0	0.0	0.0	2.0	0.0	6.0	0.0	0.0	0.0
814402	0.0	0.0	0.0	2.0	0.0	6.0	0.0	0.0	0.0
814403	0.0	0.0	0.0	2.0	0.0	6.0	0.0	0.0	0.0
814404	0.0	0.0	0.0	2.0	0.0	6.0	0.0	0.0	0.0
814405	0.0	0.0	0.0	2.0	0.0	6.0	0.0	0.0	0.0
814406	0.0	0.0	0.0	2.0	0.0	6.0	0.0	0.0	0.0
814407	0.0	0.0	0.0	6.0	0.0	6.0	0.0	0.0	0.0
814408	0.0	0.0	0.0	12.0	4.0	12.0	0.0	0.0	0.0
814409	0.0	0.0	0.0	12.0	4.0	16.0	0.0	0.0	0.0
814410	0.0	0.0	0.0	12.0	4.0	16.0	0.0	0.0	0.0
814411	0.0	0.0	0.0	12.0	4.0	16.0	0.0	0.0	0.0
814412	0.0	0.0	0.0	12.0	4.0	16.0	0.0	0.0	0.0
814413	0.0	0.0	0.0	12.0	4.0	16.0	0.0	0.0	0.0
814414	0.0	0.0	0.0	12.0	4.0	16.0	0.0	0.0	0.0
814415	0.0	0.0	0.0	12.0	4.0	16.0	0.0	0.0	0.0
814416	0.0	0.0	0.0	12.0	4.0	16.0	0.0	0.0	0.0
814417	0.0	0.0	0.0	12.0	4.0	16.0	0.0	0.0	0.0
814418	0.0	0.0	0.0	12.0	4.0	16.0	0.0	0.0	0.0
814419	0.0	0.0	0.0	12.0	4.0	16.0	0.0	0.0	0.0
814420	0.0	0.0	0.0	12.0	4.0	16.0	0.0	0.0	0.0
814421	0.0	0.0	0.0	12.0	4.0	16.0	0.0	0.0	0.0
814422	0.0	0.0	0.0	12.0	4.0	16.0	0.0	0.0	0.0
814423	0.0	0.0	0.0	12.0	4.0	16.0	0.0	0.0	0.0
814424	0.0	0.0	0.0	12.0	4.0	16.0	0.0	0.0	0.0
814425	0.0	0.0	0.0	12.0	4.0	16.0	0.0	0.0	0.0
814426	0.0	0.0	0.0	12.0	4.0	16.0	0.0	0.0	0.0
814427	0.0	0.0	0.0	12.0	4.0	16.0	0.0	0.0	0.0
814428	0.0	0.0	0.0	12.0	4.0	16.0	0.0	0.0	0.0
814429	0.0	0.0	0.0	12.0	4.0	16.0	0.0	0.0	0.0
814430	0.0	0.0	0.0	12.0	4.0	16.0	0.0	0.0	0.0
814431	0.0	0.0	0.0	12.0	4.0	16.0	0.0	0.0	0.0
814432	0.0	0.0	0.0	12.0	4.0	16.0	0.0	0.0	0.0
814433	0.0	0.0	0.0	12.0	4.0	16.0	0.0	0.0	0.0
814434	0.0	0.0	0.0	12.0	4.0	16.0	0.0	0.0	0.0
814435	0.0	0.0	0.0	12.0	4.0	16.0	0.0	0.0	0.0
814436	0.0	0.0	0.0	12.0	4.0	16.0	0.0	0.0	0.0
814437	0.0	0.0	0.0	12.0	4.0	16.0	0.0	0.0	0.0
814438	0.0	0.0	0.0	12.0	4.0	16.0	0.0	0.0	0.0
814439	0.0	0.0	0.0	12.0	4.0	16.0	0.0	0.0	0.0
814440	0.0	0.0	0.0	12.0	4.0	16.0	0.0	0.0	0.0
814441	0.0	0.0	0.0	12.0	4.0	16.0	0.0	0.0	0.0
814442	0.0	0.0	0.0	12.0	4.0	16.0	0.0	0.0	0.0
814443	0.0	0.0	0.0	12.0	4.0	16.0	0.0	0.0	0.0
814444	0.0	0.0	0.0	12.0	4.0	16.0	0.0	0.0	0.0
814445	0.0	0.0	0.0	12.0	4.0	16.0	0.0	0.0	0.0
814446	0.0	0.0	0.0	12.0	4.0	16.0	0.0	0.0	0.0
814447	0.0	0.0	0.0	12.0	4.0	14.0	0.0	0.0	0.0
814448	0.0	0.0	0.0	12.0	4.0	14.0	0.0	0.0	0.0
814449	0.0	0.0	0.0	12.0	4.0	14.0	0.0	0.0	0.0
814450	0.0	0.0	0.0	12.0	4.0	14.0	0.0	0.0	0.0
814451	0.0	0.0	0.0	12.0	4.0	14.0	0.0	0.0	0.0
814452	0.0	0.0	0.0	12.0	4.0	14.0	0.0	0.0	0.0
814453	0.0	0.0	0.0	12.0	4.0	14.0	0.0	0.0	0.0
814454	0.0	0.0	0.0	12.0	4.0	14.0	0.0	0.0	0.0
814455	0.0	0.0	0.0	12.0	4.0	14.0	0.0	0.0	0.0
814456	0.0	0.0	0.0	12.0	4.0	14.0	0.0	0.0	0.0
814457	0.0	0.0	0.0	12.0	4.0	14.0	0.0	0.0	0.0
814458	0.0	0.0	0.0	12.0	4.0	14.0	0.0	0.0	0.0
814459	0.0	0.0	0.0	12.0	4.0	14.0	0.0	0.0	0.0
814460	0.0	0.0	0.0	12.0	4.0	14.0	0.0	0.0	0.0
814461	0.0	0.0	0.0	12.0	4.0	14.0	0.0	0.0	0.0
814462	0.0	0.0	0.0	12.0	4.0	14.0	0.0	0.0	0.0
814463	0.0	0.0	0.0	12.0	4.0	14.0	0.0	0.0	0.0
814464	0.0	0.0	0.0	12.0	4.0	14.0	0.0	0.0	0.0
814465	0.0	0.0	0.0	12.0	4.0	14.0	0.0	0.0	0.0
814466	0.0	0.0	0.0	12.0	4.0	14.0	0.0	0.0	0.0
814467	0.0	0.0	0.0	12.0	4.0	14.0	0.0	0.0	0.0
814468	0.0	0.0	0.0	12.0	4.0	14.0	0.0	0.0	0.0
814469	0.0	0.0	0.0	12.0	4.0	14.0	0.0	0.0	0.0
814470	0.0	0.0	0.0	12.0	4.0	14.0	0.0	0.0	0.0
814471	0.0	0.0	0.0	12.0	4.0	14.0	0.0	0.0	0.0
814472	0.0	0.0	0.0	12.0	4.0	14.0	0.0	0.0	0.0
814473	0.0	0.0	0.0	12.0	4.0	14.0	0.0	0.0	0.0
814474	0.0	0.0	0.0	12.0	4.0	14.0	0.0	0.0	0.0
814475	0.0	0.0	0.0	12.0	4.0	14.0	0.0	0.0	0.0
814476	0.0	0.0	0.0	12.0	4.0	14.0	0.0	0.0	0.0
814477	0.0	0.0	0.0	12.0	4.0	14.0	0.0	0.0	0.0
814478	0.0	0.0	0.0	12.0	4.0	14.0	0.0	0.0	0.0
814479	0.0	0.0	0.0	12.0	4.0	14.0	0.0	0.0	0.0
814480	0.0	0.0	0.0	12.0	4.0	14.0	0.0	0.0	0.0
814481	0.0	0.0	0.0	12.0	4.0	14.0	0.0	0.0	0.0
814482	0.0	0.0	0.0	12.0	4.0	14.0	0.0	0.0	0.0
814483	0.0	0.0	0.0	12.0	4.0	14.0	0.0	0.0	0.0
814484	0.0	0.0	0.0	12.0	4.0	14.0	0.0	0.0	0.0
814485	0.0	0.0	0.0	12.0	4.0	14.0	0.0	0.0	0.0
814486	0.0	0.0	0.0	12.0	4.0	14.0	0.0	0.0	0.0
814487	0.0	0.0	0.0	12.0	4.0	14.0	0.0	0.0	0.0
814488	0.0	0.0	0.0	10.0	4.0	14.0	0.0	0.0	0.0
814489	0.0	0.0	0.0	10.0	4.0	14.0	0.0	0.0	0.0
814490	0.0	0.0	0.0	10.0	4.0	14.0	0.0	0.0	0.0
814491	0.0	0.0	0.0	10.0	4.0	13.0	0.0	0.0	0.0
814492	0.0	0.0	0.0	10.0	4.0	13.0	0.0	0.0	0.0
814493	0.0	0.0	0.0	10.0	4.0	13.0	0.0	0.0	0.0
814494	0.0	0.0	0.0	10.0	4.0	12.0	0.0	0.0	0.0
814495	0.0	0.0	0.0	10.0	4.0	12.0	0.0	0.0	0.0
814496	0.0	0.0	0.0	10.0	4.0	12.0	0.0	0.0	0.0
814497	0.0	0.0	0.0	10.0	4.0	12.0	0.0	0.0	0.0
814498	0.0	0.0	0.0	10.0	4.0	12.0	0.0	0.0	0.0
814499	0.0	0.0	0.0	10.0	4.0	12.0	0.0	0.0	0.0
814500	0.0	0.0	0.0	10.0	4.0	12.0	0.0	0.0	0.0
814501	0.0	0.0	0.0	10.0	4.0	12.0	0.0	0.0	0.0
814502	0.0	0.0	0.0	10.0	4.0	12.0	0.0	0.0	0.0
814503	0.0	0.0	0.0	10.0	4.0	12.0	0.0	0.0	0.0
814504	0.0	0.0	0.0	10.0	4.0	12.0	0.0	0.0	0.0
814505	0.0	0.0	0.0	10.0	4.0	12.0	0.0	0.0	0.0
814506	0.0	0.0	0.0	10.0	4.0	12.0	0.0	0.0	0.0
814507	0.0	0.0	0.0	10.0	4.0	12.0	0.0	0.0	0.0
814508	0.0	0.0	0.0	10.0	4.0	12.0	0.0	0.0	0.0
814509	0.0	0.0	0.0	10.0	4.0	12.0	0.0	0.0	0.0
814510	0.0	0.0	0.0	10.0	4.0	12.0	0.0	0.0	0.0
814511	0.0	0.0	0.0	10.0	4.0	12.0	0.0	0.0	0.0
814512	0.0	0.0	0.0	10.0	4.0	12.0	0.0	0.0	0.0
814513	0.0	0.0	0.0	10.0	4.0	12.0	0.0	0.0	0.0
814514	0.0	0.0	0.0	10.0	4.0	12.0	0.0	0.0	0.0
814515	0.0	0.0	0.0	10.0	4.0	12.0	0.0	0.0	0.0
814516	0.0	0.0	0.0	10.0	4.0	12.0	0.0	0.0	0.0
814517	0.0	0.0	0.0	10.0	4.0	12.0	0.0	0.0	0.0
814518	0.0	0.0	0.0	10.0	4.0	12.0	0.0	0.0	0.0
814519	0.0	0.0	0.0	10.0	4.0	12.0	0.0	0.0	0.0
814520	0.0	0.0	0.0	10.0	4.0	12.0	0.0	0.0	0.0
814521	0.0	0.0	0.0	10.0	4.0	12.0	0.0	0.0	0.0
814522	0.0	0.0	0.0	10.0	4.0	12.0	0.0	0.0	0.0
814523	0.0	0.0	0.0	10.0	4.0	12.0	0.0	0.0	0.0
814524	0.0	0.0	0.0	10.0	4.0	12.0	0.0	0.0	0.0
814525	0.0	0.0	0.0	10.0	4.0	12.0	0.0	0.0	0.0
814526	0.0	0.0	0.0	10.0	4.0	12.0	0.0	0.0	0.0
814527	0.0	0.0	0.0	10.0	4.0	10.0	0.0	0.0	0.0
814528	0.0	0.0	0.0	10.0	4.0	10.0	0.0	0.0	0.0
814529	0.0	0.0	0.0	10.0	4.0	10.0	0.0	0.0	0.0
814530	0.0	0.0	0.0	10.0	4.0	10.0	0.0	0.0	0.0
814531	0.0	0.0	0.0	10.0	4.0	10.0	0.0	0.0	0.0
814532	0.0	0.0	0.0	10.0	4.0	10.0	0.0	0.0	0.0
814533	0.0	0.0	0.0	10.0	4.0	10.0	0.0	0.0	0.0
814534	0.0	0.0	0.0	10.0	4.0	10.0	0.0	0.0	0.0
814535	0.0	0.0	0.0	10.0	4.0	10.0	0.0	0.0	0.0
814536	0.0	0.0	0.0	8.0	4.0	8.0	0.0	0.0	0.0
814537	0.0	0.0	0.0	2.0	4.0	8.0	0.0	0.0	0.0
814538	0.0	0.0	0.0	2.0	4.0	8.0	0.0	0.0	0.0
814539	0.0	0.0	0.0	2.0	4.0	4.0	0.0	0.0	0.0
814540	0.0	0.0	0.0	2.0	4.0	2.0	0.0	0.0	0.0
814541	0.0	0.0	0.0	2.0	4.0	2.0	0.0	0.0	0.0
814542	0.0	0.0	0.0	2.0	4.0	0.0	0.0	0.0	0.0
814543	0.0	0.0	0.0	0.0	4.0	0.0	0.0	0.0	0.0
814544	0.0	0.0	0.0	0.0	0.0	0.0	0.0	0.0	0.0
814545	0.0	0.0	0.0	0.0	0.0	0.0	0.0	0.0	0.0
814546	0.0	0.0	0.0	0.0	0.0	0.0	0.0	0.0	0.0
814547	0.0	0.0	0.0	0.0	0.0	0.0	0.0	0.0	0.0
814548	0.0	0.0	0.0	0.0	0.0	0.0	0.0	0.0	0.0
814549	0.0	0.0	0.0	0.0	0.0	0.0	0.0	0.0	0.0
814550	0.0	0.0	0.0	0.0	0.0	0.0	0.0	0.0	0.0
814551	0.0	0.0	0.0	0.0	0.0	0.0	0.0	0.0	0.0
814552	0.0	0.0	0.0	0.0	0.0	0.0	0.0	0.0	0.0
814553	0.0	0.0	0.0	0.0	0.0	0.0	0.0	0.0	0.0
814554	0.0	0.0	0.0	0.0	0.0	0.0	0.0	0.0	0.0
814555	0.0	0.0	0.0	0.0	0.0	0.0	0.0	0.0	0.0
814556	0.0	0.0	0.0	0.0	0.0	0.0	0.0	0.0	0.0
814557	0.0	0.0	0.0	0.0	0.0	0.0	0.0	0.0	0.0
814558	0.0	0.0	0.0	0.0	0.0	0.0	0.0	0.0	0.0
814559	0.0	0.0	0.0	0.0	0.0	0.0	0.0	0.0	0.0
814560	0.0	0.0	0.0	0.0	0.0	0.0	0.0	0.0	0.0
814561	0.0	0.0	0.0	0.0	0.0	0.0	0.0	0.0	0.0
814562	0.0	0.0	0.0	0.0	0.0	0.0	0.0	0.0	0.0
814563	0.0	0.0	0.0	0.0	0.0	0.0	0.0	0.0	0.0
814564	0.0	0.0	0.0	0.0	0.0	0.0	0.0	0.0	0.0
814565	0.0	0.0	0.0	0.0	0.0	0.0	0.0	0.0	0.0
814566	0.0	0.0	0.0	0.0	0.0	0.0	0.0	0.0	0.0
814567	0.0	0.0	0.0	0.0	0.0	0.0	0.0	0.0	0.0
814568	0.0	0.0	0.0	0.0	0.0	0.0	0.0	0.0	0.0
814569	0.0	0.0	0.0	0.0	0.0	0.0	0.0	0.0	0.0
814570	0.0	0.0	0.0	0.0	0.0	0.0	0.0	0.0	0.0
814571	0.0	0.0	0.0	0.0	0.0	0.0	0.0	0.0	0.0
814572	0.0	0.0	0.0	0.0	0.0	0.0	0.0	0.0	0.0
814573	0.0	0.0	0.0	0.0	0.0	0.0	0.0	0.0	0.0
814574	0.0	0.0	0.0	0.0	0.0	0.0	0.0	0.0	0.0
814575	0.0	0.0	0.0	0.0	0.0	0.0	0.0	0.0	0.0
814576	0.0	0.0	0.0	0.0	0.0	0.0	0.0	0.0	0.0
814577	0.0	0.0	0.0	0.0	0.0	0.0	0.0	0.0	0.0
814578	0.0	0.0	0.0	0.0	0.0	0.0	0.0	0.0	0.0
814579	0.0	0.0	0.0	0.0	0.0	0.0	0.0	0.0	0.0
814580	0.0	0.0	0.0	0.0	0.0	0.0	0.0	0.0	0.0
814581	0.0	0.0	0.0	0.0	0.0	0.0	0.0	0.0	0.0
814582	0.0	0.0	0.0	0.0	0.0	0.0	0.0	0.0	0.0
814583	0.0	0.0	0.0	0.0	0.0	0.0	0.0	0.0	0.0
814584	0.0	0.0	0.0	0.0	0.0	0.0	0.0	0.0	0.0
814585	0.0	0.0	0.0	0.0	0.0	0.0	0.0	0.0	0.0
814586	0.0	0.0	0.0	0.0	0.0	0.0	0.0	0.0	0.0
814587	0.0	0.0	0.0	0.0	0.0	0.0	0.0	0.0	0.0
814588	0.0	0.0	0.0	0.0	0.0	0.0	0.0	0.0	0.0
814589	0.0	0.0	0.0	0.0	0.0	0.0	0.0	0.0	0.0
814590	0.0	0.0	0.0	0.0	0.0	0.0	0.0	0.0	0.0
814591	0.0	0.0	0.0	0.0	0.0	0.0	0.0	0.0	0.0
814592	0.0	0.0	0.0	0.0	0.0	0.0	0.0	0.0	0.0
814593	0.0	0.0	0.0	0.0	0.0	0.0	0.0	0.0	0.0
814594	0.0	0.0	0.0	0.0	0.0	0.0	0.0	0.0	0.0
814595	0.0	0.0	0.0	0.0	0.0	0.0	0.0	0.0	0.0
814596	0.0	0.0	0.0	0.0	0.0	0.0	0.0	0.0	0.0
814597	0.0	0.0	0.0	0.0	0.0	0.0	0.0	0.0	0.0
814598	0.0	0.0	0.0	0.0	0.0	0.0	0.0	0.0	0.0
814599	0.0	0.0	0.0	0.0	0.0	0.0	0.0	0.0	0.0
814600	0.0	0.0	0.0	0.0	0.0	0.0	0.0	0.0	0.0
814601	0.0	0.0	0.0	0.0	0.0	0.0	0.0	0.0	0.0
814602	0.0	0.0	0.0	0.0	0.0	0.0	0.0	0.0	0.0
814603	0.0	0.0	0.0	0.0	0.0	0.0	0.0	0.0	0.0
814604	0.0	0.0	0.0	0.0	0.0	0.0	0.0	0.0	0.0
814605	0.0	0.0	0.0	0.0	0.0	0.0	0.0	0.0	0.0
814606	0.0	0.0	0.0	0.0	0.0	0.0	0.0	0.0	0.0
814607	0.0	0.0	0.0	0.0	0.0	0.0	0.0	0.0	0.0
814608	0.0	0.0	0.0	0.0	0.0	0.0	0.0	0.0	0.0
814609	0.0	0.0	0.0	0.0	0.0	0.0	0.0	0.0	0.0
814610	0.0	0.0	0.0	0.0	0.0	0.0	0.0	0.0	0.0
814611	0.0	0.0	0.0	0.0	0.0	0.0	0.0	0.0	0.0
814612	0.0	0.0	0.0	0.0	0.0	0.0	0.0	0.0	0.0
814613	0.0	0.0	0.0	0.0	0.0	0.0	0.0	0.0	0.0
814614	0.0	0.0	0.0	0.0	0.0	0.0	0.0	0.0	0.0
814615	0.0	0.0	0.0	0.0	0.0	0.0	0.0	0.0	0.0
814616	0.0	0.0	0.0	0.0	0.0	0.0	0.0	0.0	0.0
814617	0.0	0.0	0.0	0.0	0.0	0.0	0.0	0.0	0.0
814618	0.0	0.0	0.0	0.0	0.0	0.0	0.0	0.0	0.0
814619	0.0	0.0	0.0	0.0	0.0	0.0	0.0	0.0	0.0
814620	0.0	0.0	0.0	0.0	0.0	0.0	0.0	0.0	0.0
814621	0.0	0.0	0.0	0.0	0.0	0.0	0.0	0.0	0.0
814622	0.0	0.0	0.0	0.0	0.0	0.0	0.0	0.0	0.0
814623	0.0	0.0	0.0	0.0	0.0	0.0	0.0	0.0	0.0
814624	0.0	0.0	0.0	0.0	0.0	0.0	0.0	0.0	0.0
814625	0.0	0.0	0.0	0.0	0.0	0.0	0.0	0.0	0.0
814626	0.0	0.0	0.0	0.0	0.0	0.0	0.0	0.0	0.0
814627	0.0	0.0	0.0	0.0	0.0	1.0	0.0	0.0	0.0
814628	0.0	0.0	0.0	0.0	0.0	1.0	0.0	0.0	0.0
814629	0.0	0.0	0.0	0.0	0.0	1.0	0.0	0.0	0.0
814630	0.0	0.0	0.0	0.0	0.0	1.0	0.0	0.0	0.0
814631	0.0	0.0	0.0	0.0	0.0	1.0	0.0	0.0	0.0
814632	0.0	0.0	0.0	0.0	0.0	1.0	0.0	0.0	0.0
814633	0.0	0.0	0.0	0.0	0.0	1.0	0.0	0.0	0.0
814634	0.0	0.0	0.0	0.0	0.0	1.0	0.0	0.0	0.0
814635	0.0	0.0	0.0	0.0	0.0	1.0	0.0	0.0	0.0
814636	0.0	0.0	0.0	0.0	0.0	1.0	0.0	0.0	0.0
814637	0.0	0.0	0.0	0.0	0.0	2.0	0.0	0.0	0.0
814638	0.0	0.0	0.0	0.0	0.0	2.0	0.0	0.0	0.0
814639	0.0	0.0	0.0	0.0	0.0	2.0	0.0	0.0	0.0
814640	0.0	0.0	0.0	0.0	0.0	2.0	0.0	0.0	0.0
814641	0.0	0.0	0.0	0.0	0.0	2.0	0.0	0.0	0.0
814642	0.0	0.0	0.0	0.0	0.0	2.0	0.0	0.0	0.0
814643	0.0	0.0	0.0	0.0	0.0	2.0	0.0	0.0	0.0
814644	0.0	0.0	0.0	0.0	0.0	2.0	0.0	0.0	0.0
814645	0.0	0.0	0.0	0.0	0.0	2.0	0.0	0.0	0.0
814646	0.0	0.0	0.0	0.0	0.0	2.0	0.0	0.0	0.0
814647	0.0	0.0	0.0	0.0	0.0	2.0	0.0	0.0	0.0
814648	0.0	0.0	0.0	0.0	0.0	2.0	0.0	0.0	0.0
814649	0.0	0.0	0.0	0.0	0.0	2.0	0.0	0.0	0.0
814650	0.0	0.0	0.0	0.0	0.0	2.0	0.0	0.0	0.0
814651	0.0	0.0	0.0	0.0	0.0	2.0	0.0	0.0	0.0
814652	0.0	0.0	0.0	0.0	0.0	2.0	0.0	0.0	0.0
814653	0.0	0.0	0.0	0.0	0.0	2.0	0.0	0.0	0.0
814654	0.0	0.0	0.0	0.0	0.0	2.0	0.0	0.0	0.0
814655	0.0	0.0	0.0	0.0	0.0	2.0	0.0	0.0	0.0
814656	0.0	0.0	0.0	0.0	0.0	2.0	0.0	0.0	0.0
814657	0.0	0.0	0.0	0.0	0.0	2.0	0.0	0.0	0.0
814658	0.0	0.0	0.0	0.0	0.0	2.0	0.0	0.0	0.0
814659	0.0	0.0	0.0	0.0	0.0	2.0	0.0	0.0	0.0
814660	0.0	0.0	0.0	0.0	0.0	2.0	0.0	0.0	0.0
814661	0.0	0.0	0.0	0.0	0.0	2.0	0.0	0.0	0.0
814662	0.0	0.0	0.0	0.0	0.0	2.0	0.0	0.0	0.0
814663	0.0	0.0	0.0	0.0	0.0	2.0	0.0	0.0	0.0
814664	0.0	0.0	0.0	0.0	0.0	2.0	0.0	0.0	0.0
814665	0.0	0.0	0.0	0.0	0.0	2.0	0.0	0.0	0.0
814666	0.0	0.0	0.0	0.0	0.0	2.0	0.0	0.0	0.0
814667	0.0	0.0	0.0	0.0	0.0	2.0	0.0	0.0	0.0
814668	0.0	0.0	0.0	0.0	0.0	2.0	0.0	0.0	0.0
814669	0.0	0.0	0.0	0.0	0.0	2.0	0.0	0.0	0.0
814670	0.0	0.0	0.0	0.0	0.0	2.0	0.0	0.0	0.0
814671	0.0	0.0	0.0	0.0	0.0	2.0	0.0	0.0	0.0
814672	0.0	0.0	0.0	0.0	0.0	2.0	0.0	0.0	0.0
814673	0.0	0.0	0.0	0.0	0.0	2.0	0.0	0.0	0.0
814674	0.0	0.0	0.0	0.0	0.0	2.0	0.0	0.0	0.0
814675	0.0	0.0	0.0	0.0	0.0	2.0	0.0	0.0	0.0
814676	0.0	0.0	0.0	0.0	0.0	2.0	0.0	0.0	0.0
814677	0.0	0.0	0.0	0.0	0.0	2.0	0.0	0.0	0.0
814678	0.0	0.0	0.0	0.0	0.0	2.0	0.0	0.0	0.0
814679	0.0	0.0	0.0	0.0	0.0	2.0	0.0	0.0	0.0
814680	0.0	0.0	0.0	0.0	0.0	2.0	0.0	0.0	0.0
814681	0.0	0.0	0.0	0.0	0.0	2.0	0.0	0.0	0.0
814682	0.0	0.0	0.0	0.0	0.0	2.0	0.0	0.0	0.0
814683	0.0	0.0	0.0	0.0	0.0	2.0	0.0	0.0	0.0
814684	0.0	0.0	0.0	0.0	0.0	2.0	0.0	0.0	0.0
814685	0.0	0.0	0.0	0.0	0.0	2.0	0.0	0.0	0.0
814686	0.0	0.0	0.0	0.0	0.0	2.0	0.0	0.0	0.0
814687	0.0	0.0	0.0	0.0	0.0	2.0	0.0	0.0	0.0
814688	0.0	0.0	0.0	0.0	0.0	2.0	0.0	0.0	0.0
814689	0.0	0.0	0.0	0.0	0.0	2.0	0.0	0.0	0.0
814690	0.0	0.0	0.0	0.0	0.0	2.0	0.0	0.0	0.0
814691	0.0	0.0	0.0	0.0	0.0	2.0	0.0	0.0	0.0
814692	0.0	0.0	0.0	0.0	0.0	2.0	0.0	0.0	0.0
814693	0.0	0.0	0.0	0.0	0.0	2.0	0.0	0.0	0.0
814694	0.0	0.0	0.0	0.0	0.0	2.0	0.0	0.0	0.0
814695	0.0	0.0	0.0	0.0	0.0	2.0	0.0	0.0	0.0
814696	0.0	0.0	0.0	0.0	0.0	2.0	0.0	0.0	0.0
814697	0.0	0.0	0.0	0.0	0.0	2.0	0.0	0.0	0.0
814698	0.0	0.0	0.0	0.0	0.0	2.0	0.0	0.0	0.0
814699	0.0	0.0	0.0	0.0	0.0	2.0	0.0	0.0	0.0
814700	0.0	0.0	0.0	0.0	0.0	2.0	0.0	0.0	0.0
814701	0.0	0.0	0.0	0.0	0.0	2.0	0.0	0.0	0.0
814702	0.0	0.0	0.0	0.0	0.0	2.0	0.0	0.0	0.0
814703	0.0	0.0	0.0	0.0	0.0	2.0	0.0	0.0	0.0
814704	0.0	0.0	0.0	0.0	0.0	2.0	0.0	0.0	0.0
814705	0.0	0.0	0.0	0.0	0.0	2.0	0.0	0.0	0.0
814706	0.0	0.0	0.0	0.0	0.0	2.0	0.0	0.0	0.0
814707	0.0	0.0	0.0	0.0	0.0	2.0	0.0	0.0	0.0
814708	0.0	0.0	0.0	0.0	0.0	2.0	0.0	0.0	0.0
814709	0.0	0.0	0.0	0.0	0.0	2.0	0.0	0.0	0.0
814710	0.0	0.0	0.0	0.0	0.0	2.0	0.0	0.0	0.0
814711	0.0	0.0	0.0	0.0	0.0	2.0	0.0	0.0	0.0
814712	0.0	0.0	0.0	0.0	0.0	2.0	0.0	0.0	0.0
814713	0.0	0.0	0.0	0.0	0.0	2.0	0.0	0.0	0.0
814714	0.0	0.0	0.0	0.0	0.0	2.0	0.0	0.0	0.0
814715	0.0	0.0	0.0	0.0	0.0	2.0	0.0	0.0	0.0
814716	0.0	0.0	0.0	0.0	0.0	2.0	0.0	0.0	0.0
814717	0.0	0.0	0.0	0.0	0.0	2.0	0.0	0.0	0.0
814718	0.0	0.0	0.0	0.0	0.0	2.0	0.0	0.0	0.0
814719	0.0	0.0	0.0	0.0	0.0	2.0	0.0	0.0	0.0
814720	0.0	0.0	0.0	0.0	0.0	2.0	0.0	0.0	0.0
814721	0.0	0.0	0.0	0.0	0.0	2.0	0.0	0.0	0.0
814722	0.0	0.0	0.0	0.0	0.0	2.0	0.0	0.0	0.0
814723	0.0	0.0	0.0	0.0	0.0	2.0	0.0	0.0	0.0
814724	0.0	0.0	0.0	0.0	0.0	2.0	0.0	0.0	0.0
814725	0.0	0.0	0.0	0.0	0.0	2.0	0.0	0.0	0.0
814726	0.0	0.0	0.0	0.0	0.0	2.0	0.0	0.0	0.0
814727	0.0	0.0	0.0	0.0	0.0	2.0	0.0	0.0	0.0
814728	0.0	0.0	0.0	0.0	0.0	2.0	0.0	0.0	0.0
814729	0.0	0.0	0.0	0.0	0.0	2.0	0.0	0.0	0.0
814730	0.0	0.0	0.0	0.0	0.0	2.0	0.0	0.0	0.0
814731	0.0	0.0	0.0	0.0	0.0	2.0	0.0	0.0	0.0
814732	0.0	0.0	0.0	0.0	0.0	2.0	0.0	0.0	0.0
814733	0.0	0.0	0.0	0.0	0.0	2.0	0.0	0.0	0.0
814734	0.0	0.0	0.0	0.0	0.0	2.0	0.0	0.0	0.0
814735	0.0	0.0	0.0	0.0	0.0	2.0	0.0	0.0	0.0
814736	0.0	0.0	0.0	0.0	0.0	2.0	0.0	0.0	0.0
814737	0.0	0.0	0.0	0.0	0.0	2.0	0.0	0.0	0.0
814738	0.0	0.0	0.0	0.0	0.0	2.0	0.0	0.0	0.0
814739	0.0	0.0	0.0	0.0	0.0	2.0	0.0	0.0	0.0
814740	0.0	0.0	0.0	0.0	0.0	2.0	0.0	0.0	0.0
814741	0.0	0.0	0.0	0.0	0.0	2.0	0.0	0.0	0.0
814742	0.0	0.0	0.0	0.0	0.0	2.0	0.0	0.0	0.0
814743	0.0	0.0	0.0	0.0	0.0	2.0	0.0	0.0	0.0
814744	0.0	0.0	0.0	0.0	0.0	2.0	0.0	0.0	0.0
814745	0.0	0.0	0.0	0.0	0.0	2.0	0.0	0.0	0.0
814746	0.0	0.0	0.0	0.0	0.0	2.0	0.0	0.0	0.0
814747	0.0	0.0	0.0	0.0	0.0	2.0	0.0	0.0	0.0
814748	0.0	0.0	0.0	0.0	0.0	2.0	0.0	0.0	0.0
814749	0.0	0.0	0.0	0.0	0.0	2.0	0.0	0.0	0.0
814750	0.0	0.0	0.0	0.0	0.0	2.0	0.0	0.0	0.0
814751	0.0	0.0	0.0	0.0	0.0	2.0	0.0	0.0	0.0
814752	0.0	0.0	0.0	0.0	0.0	2.0	0.0	0.0	0.0
814753	0.0	0.0	0.0	0.0	0.0	2.0	0.0	0.0	0.0
814754	0.0	0.0	0.0	0.0	0.0	2.0	0.0	0.0	0.0
814755	0.0	0.0	0.0	0.0	0.0	2.0	0.0	0.0	0.0
814756	0.0	0.0	0.0	0.0	0.0	2.0	0.0	0.0	0.0
814757	0.0	0.0	0.0	0.0	0.0	2.0	0.0	0.0	0.0
814758	0.0	0.0	0.0	0.0	0.0	2.0	0.0	0.0	0.0
814759	0.0	0.0	0.0	0.0	0.0	2.0	0.0	0.0	0.0
814760	0.0	0.0	0.0	2.0	0.0	2.0	0.0	0.0	0.0
814761	0.0	0.0	0.0	2.0	0.0	2.0	0.0	0.0	0.0
814762	0.0	0.0	0.0	2.0	0.0	2.0	0.0	0.0	0.0
814763	0.0	0.0	0.0	2.0	0.0	2.0	0.0	0.0	0.0
814764	0.0	0.0	0.0	2.0	0.0	2.0	0.0	0.0	0.0
814765	0.0	0.0	0.0	2.0	0.0	2.0	0.0	0.0	0.0
814766	0.0	0.0	0.0	2.0	0.0	2.0	0.0	0.0	0.0
814767	0.0	0.0	0.0	2.0	0.0	2.0	0.0	0.0	0.0
814768	0.0	0.0	0.0	2.0	0.0	2.0	0.0	0.0	0.0
814769	0.0	0.0	0.0	2.0	0.0	2.0	0.0	0.0	0.0
814770	0.0	0.0	0.0	2.0	2.0	2.0	0.0	0.0	0.0
814771	0.0	0.0	0.0	2.0	2.0	2.0	0.0	0.0	0.0
814772	0.0	0.0	0.0	2.0	2.0	2.0	0.0	0.0	0.0
814773	0.0	0.0	0.0	2.0	2.0	2.0	0.0	0.0	0.0
814774	0.0	0.0	0.0	2.0	2.0	2.0	0.0	0.0	0.0
814775	0.0	0.0	0.0	2.0	2.0	2.0	0.0	0.0	0.0
814776	0.0	0.0	0.0	2.0	2.0	2.0	0.0	0.0	0.0
814777	0.0	0.0	0.0	2.0	2.0	1.0	0.0	0.0	0.0
814778	0.0	0.0	0.0	2.0	2.0	1.0	0.0	0.0	0.0
814779	0.0	0.0	0.0	2.0	2.0	1.0	0.0	0.0	0.0
814780	0.0	0.0	0.0	2.0	2.0	1.0	0.0	0.0	0.0
814781	0.0	0.0	0.0	2.0	2.0	1.0	0.0	0.0	0.0
814782	0.0	0.0	0.0	2.0	2.0	1.0	0.0	0.0	0.0
814783	0.0	0.0	0.0	2.0	2.0	1.0	0.0	0.0	0.0
814784	0.0	0.0	0.0	2.0	2.0	1.0	0.0	0.0	0.0
814785	0.0	0.0	0.0	2.0	2.0	1.0	0.0	0.0	0.0
814786	0.0	0.0	0.0	2.0	2.0	1.0	0.0	0.0	0.0
814787	0.0	0.0	0.0	2.0	2.0	0.0	0.0	0.0	0.0
814788	0.0	0.0	0.0	2.0	2.0	0.0	0.0	0.0	0.0
814789	0.0	0.0	0.0	2.0	2.0	0.0	0.0	0.0	0.0
814790	0.0	0.0	0.0	2.0	2.0	0.0	0.0	0.0	0.0
814791	0.0	0.0	0.0	2.0	2.0	0.0	0.0	0.0	0.0
814792	0.0	0.0	0.0	2.0	2.0	0.0	0.0	0.0	0.0
814793	0.0	0.0	0.0	2.0	2.0	0.0	0.0	0.0	0.0
814794	0.0	0.0	0.0	2.0	2.0	0.0	0.0	0.0	0.0
814795	0.0	0.0	0.0	2.0	2.0	0.0	0.0	0.0	0.0
814796	0.0	0.0	0.0	2.0	2.0	0.0	0.0	0.0	0.0
814797	0.0	0.0	0.0	2.0	2.0	0.0	0.0	0.0	0.0
814798	0.0	0.0	0.0	2.0	2.0	0.0	0.0	0.0	0.0
814799	0.0	0.0	0.0	2.0	2.0	0.0	0.0	0.0	0.0
814800	0.0	0.0	0.0	2.0	2.0	0.0	0.0	0.0	0.0
814801	0.0	0.0	0.0	2.0	2.0	0.0	0.0	0.0	0.0
814802	0.0	0.0	0.0	2.0	2.0	0.0	0.0	0.0	0.0
814803	0.0	0.0	0.0	0.0	2.0	0.0	0.0	0.0	0.0
814804	0.0	0.0	0.0	0.0	2.0	0.0	0.0	0.0	0.0
814805	0.0	0.0	0.0	0.0	2.0	0.0	0.0	0.0	0.0
814806	0.0	0.0	0.0	0.0	2.0	0.0	0.0	0.0	0.0
814807	0.0	0.0	0.0	0.0	2.0	0.0	0.0	0.0	0.0
814808	0.0	0.0	0.0	0.0	2.0	0.0	0.0	0.0	0.0
814809	0.0	0.0	0.0	0.0	2.0	0.0	0.0	0.0	0.0
814810	0.0	0.0	0.0	0.0	2.0	0.0	0.0	0.0	0.0
814811	0.0	0.0	0.0	0.0	2.0	0.0	0.0	0.0	0.0
814812	0.0	0.0	0.0	0.0	2.0	0.0	0.0	0.0	0.0
814813	0.0	0.0	0.0	0.0	2.0	0.0	0.0	0.0	0.0
814814	0.0	0.0	0.0	0.0	2.0	0.0	0.0	0.0	0.0
814815	0.0	0.0	0.0	0.0	2.0	0.0	0.0	0.0	0.0
814816	0.0	0.0	0.0	0.0	2.0	0.0	0.0	0.0	0.0
814817	0.0	0.0	0.0	0.0	2.0	0.0	0.0	0.0	0.0
814818	0.0	0.0	0.0	0.0	2.0	0.0	0.0	0.0	0.0
814819	0.0	0.0	0.0	0.0	2.0	0.0	0.0	0.0	0.0
814820	0.0	0.0	0.0	0.0	2.0	0.0	0.0	0.0	0.0
814821	0.0	0.0	0.0	0.0	2.0	0.0	0.0	0.0	0.0
814822	0.0	0.0	0.0	0.0	2.0	0.0	0.0	0.0	0.0
814823	0.0	0.0	0.0	0.0	2.0	0.0	0.0	0.0	0.0
814824	0.0	0.0	0.0	0.0	2.0	0.0	0.0	0.0	0.0
814825	0.0	0.0	0.0	0.0	2.0	0.0	0.0	0.0	0.0
814826	0.0	0.0	0.0	0.0	2.0	0.0	0.0	0.0	0.0
814827	0.0	0.0	0.0	0.0	2.0	0.0	0.0	0.0	0.0
814828	0.0	0.0	0.0	0.0	2.0	0.0	0.0	0.0	0.0
814829	0.0	0.0	0.0	0.0	2.0	0.0	0.0	0.0	0.0
814830	0.0	0.0	0.0	0.0	2.0	0.0	0.0	0.0	0.0
814831	0.0	0.0	0.0	0.0	2.0	0.0	0.0	0.0	0.0
814832	0.0	0.0	0.0	0.0	2.0	0.0	0.0	0.0	0.0
814833	0.0	0.0	0.0	0.0	2.0	0.0	0.0	0.0	0.0
814834	0.0	0.0	0.0	0.0	2.0	0.0	0.0	0.0	0.0
814835	0.0	0.0	0.0	0.0	2.0	0.0	0.0	0.0	0.0
814836	0.0	0.0	0.0	0.0	2.0	0.0	0.0	0.0	0.0
814837	0.0	0.0	0.0	0.0	2.0	0.0	0.0	0.0	0.0
814838	0.0	0.0	0.0	0.0	2.0	0.0	0.0	0.0	0.0
814839	0.0	0.0	0.0	0.0	2.0	0.0	0.0	0.0	0.0
814840	0.0	0.0	0.0	0.0	2.0	0.0	0.0	0.0	0.0
814841	0.0	0.0	0.0	0.0	2.0	0.0	0.0	0.0	0.0
814842	0.0	0.0	0.0	0.0	2.0	0.0	0.0	0.0	0.0
814843	0.0	0.0	0.0	0.0	2.0	0.0	0.0	0.0	0.0
814844	0.0	0.0	0.0	0.0	2.0	0.0	0.0	0.0	0.0
814845	0.0	0.0	0.0	0.0	2.0	0.0	0.0	0.0	0.0
814846	0.0	0.0	0.0	0.0	2.0	0.0	0.0	0.0	0.0
814847	0.0	0.0	0.0	0.0	2.0	0.0	0.0	0.0	0.0
814848	0.0	0.0	0.0	0.0	2.0	0.0	0.0	0.0	0.0
814849	0.0	0.0	0.0	0.0	2.0	0.0	0.0	0.0	0.0
814850	0.0	0.0	0.0	0.0	2.0	0.0	0.0	0.0	0.0
814851	0.0	0.0	0.0	0.0	2.0	0.0	0.0	0.0	0.0
814852	0.0	0.0	0.0	0.0	2.0	0.0	0.0	0.0	0.0
814853	0.0	0.0	0.0	0.0	2.0	0.0	0.0	0.0	0.0
814854	0.0	0.0	0.0	0.0	2.0	0.0	0.0	0.0	0.0
814855	0.0	0.0	0.0	0.0	2.0	0.0	0.0	0.0	0.0
814856	0.0	0.0	0.0	0.0	2.0	0.0	0.0	0.0	0.0
814857	0.0	0.0	0.0	0.0	2.0	0.0	0.0	0.0	0.0
814858	0.0	0.0	0.0	0.0	2.0	0.0	0.0	0.0	0.0
814859	0.0	0.0	0.0	0.0	2.0	0.0	0.0	0.0	0.0
814860	0.0	0.0	0.0	0.0	2.0	0.0	0.0	0.0	0.0
814861	0.0	0.0	0.0	0.0	2.0	0.0	0.0	0.0	0.0
814862	0.0	0.0	0.0	0.0	2.0	0.0	0.0	0.0	0.0
814863	0.0	0.0	0.0	0.0	2.0	0.0	0.0	0.0	0.0
814864	0.0	0.0	0.0	0.0	2.0	0.0	0.0	0.0	0.0
814865	0.0	0.0	0.0	0.0	2.0	0.0	0.0	0.0	0.0
814866	0.0	0.0	0.0	0.0	2.0	0.0	0.0	0.0	0.0
814867	0.0	0.0	0.0	0.0	2.0	0.0	0.0	0.0	0.0
814868	0.0	0.0	0.0	0.0	2.0	0.0	0.0	0.0	0.0
814869	0.0	0.0	0.0	0.0	2.0	0.0	0.0	0.0	0.0
814870	0.0	0.0	0.0	0.0	2.0	0.0	0.0	0.0	0.0
814871	0.0	0.0	0.0	0.0	2.0	0.0	0.0	0.0	0.0
814872	0.0	0.0	0.0	0.0	2.0	0.0	0.0	0.0	0.0
814873	0.0	0.0	0.0	0.0	2.0	0.0	0.0	0.0	0.0
814874	0.0	0.0	0.0	0.0	2.0	0.0	0.0	0.0	0.0
814875	0.0	0.0	0.0	0.0	2.0	0.0	0.0	0.0	0.0
814876	0.0	0.0	0.0	0.0	2.0	0.0	0.0	0.0	0.0
814877	0.0	0.0	0.0	0.0	2.0	0.0	0.0	0.0	0.0
814878	0.0	0.0	0.0	0.0	2.0	0.0	0.0	0.0	0.0
814879	0.0	0.0	0.0	0.0	2.0	0.0	0.0	0.0	0.0
814880	0.0	0.0	0.0	0.0	2.0	0.0	0.0	0.0	0.0
814881	0.0	0.0	0.0	0.0	2.0	0.0	0.0	0.0	0.0
814882	0.0	0.0	0.0	0.0	2.0	0.0	0.0	0.0	0.0
814883	0.0	0.0	0.0	0.0	2.0	0.0	0.0	0.0	0.0
814884	0.0	0.0	0.0	0.0	2.0	0.0	0.0	0.0	0.0
814885	0.0	0.0	0.0	0.0	2.0	0.0	0.0	0.0	0.0
814886	0.0	0.0	0.0	0.0	2.0	0.0	0.0	0.0	0.0
814887	0.0	0.0	0.0	0.0	0.0	0.0	0.0	0.0	0.0
814888	0.0	0.0	0.0	0.0	0.0	0.0	0.0	0.0	0.0
814889	0.0	0.0	0.0	0.0	0.0	0.0	0.0	0.0	0.0
814890	0.0	0.0	0.0	0.0	0.0	0.0	0.0	0.0	0.0
814891	0.0	0.0	0.0	0.0	0.0	0.0	0.0	0.0	0.0
814892	0.0	0.0	0.0	0.0	0.0	0.0	0.0	0.0	0.0
814893	0.0	0.0	0.0	0.0	0.0	0.0	0.0	0.0	0.0
814894	0.0	0.0	0.0	0.0	0.0	0.0	0.0	0.0	0.0
814895	0.0	0.0	0.0	0.0	0.0	0.0	0.0	0.0	0.0
814896	0.0	0.0	0.0	0.0	0.0	0.0	0.0	0.0	0.0
814897	0.0	0.0	0.0	0.0	0.0	0.0	0.0	0.0	0.0
814898	0.0	0.0	0.0	0.0	0.0	0.0	0.0	0.0	0.0
814899	0.0	0.0	0.0	0.0	0.0	0.0	0.0	0.0	0.0
814900	0.0	0.0	0.0	0.0	0.0	0.0	0.0	0.0	0.0
814901	0.0	0.0	0.0	0.0	0.0	0.0	0.0	0.0	0.0
814902	0.0	0.0	0.0	0.0	0.0	0.0	0.0	0.0	0.0
814903	0.0	0.0	0.0	0.0	0.0	0.0	0.0	0.0	0.0
814904	0.0	0.0	0.0	0.0	0.0	0.0	0.0	0.0	0.0
814905	0.0	0.0	0.0	0.0	0.0	0.0	0.0	0.0	0.0
814906	0.0	0.0	0.0	0.0	0.0	0.0	0.0	0.0	0.0
814907	0.0	0.0	0.0	0.0	0.0	0.0	0.0	0.0	0.0
814908	0.0	0.0	0.0	0.0	0.0	0.0	0.0	0.0	0.0
814909	0.0	0.0	0.0	0.0	0.0	0.0	0.0	0.0	0.0
814910	0.0	0.0	0.0	0.0	0.0	0.0	0.0	0.0	0.0
814911	0.0	0.0	0.0	0.0	0.0	0.0	0.0	0.0	0.0
814912	0.0	0.0	0.0	0.0	0.0	0.0	0.0	0.0	0.0
814913	0.0	0.0	0.0	0.0	0.0	0.0	0.0	0.0	0.0
814914	0.0	0.0	0.0	0.0	0.0	0.0	0.0	0.0	0.0
814915	0.0	0.0	0.0	0.0	0.0	0.0	0.0	0.0	0.0
814916	0.0	0.0	0.0	0.0	0.0	0.0	0.0	0.0	0.0
814917	0.0	0.0	0.0	0.0	0.0	0.0	0.0	0.0	0.0
814918	0.0	0.0	0.0	0.0	0.0	0.0	0.0	0.0	0.0
814919	0.0	0.0	0.0	0.0	0.0	0.0	0.0	0.0	0.0
814920	0.0	0.0	0.0	0.0	0.0	0.0	0.0	0.0	0.0
814921	0.0	0.0	0.0	0.0	0.0	0.0	0.0	0.0	0.0
814922	0.0	0.0	0.0	0.0	0.0	0.0	0.0	0.0	0.0
814923	0.0	0.0	0.0	0.0	0.0	0.0	0.0	0.0	0.0
814924	0.0	0.0	0.0	0.0	0.0	0.0	0.0	0.0	0.0
814925	0.0	0.0	0.0	0.0	0.0	0.0	0.0	0.0	0.0
814926	0.0	0.0	0.0	0.0	0.0	0.0	0.0	0.0	0.0
814927	0.0	0.0	0.0	0.0	0.0	0.0	0.0	0.0	0.0
814928	0.0	0.0	0.0	0.0	0.0	0.0	0.0	0.0	0.0
814929	0.0	0.0	0.0	0.0	0.0	0.0	0.0	0.0	0.0
814930	0.0	0.0	0.0	0.0	0.0	0.0	0.0	0.0	0.0
814931	0.0	0.0	0.0	0.0	0.0	0.0	0.0	0.0	0.0
814932	0.0	0.0	0.0	0.0	0.0	0.0	0.0	0.0	0.0
814933	0.0	0.0	0.0	0.0	0.0	0.0	0.0	0.0	0.0
814934	0.0	0.0	0.0	0.0	0.0	0.0	0.0	0.0	0.0
814935	0.0	0.0	0.0	0.0	0.0	0.0	0.0	0.0	0.0
814936	0.0	0.0	0.0	0.0	0.0	0.0	0.0	0.0	0.0
814937	0.0	0.0	0.0	0.0	0.0	0.0	0.0	0.0	0.0
814938	0.0	0.0	0.0	0.0	0.0	0.0	0.0	0.0	0.0
814939	0.0	0.0	0.0	0.0	0.0	0.0	0.0	0.0	0.0
814940	0.0	0.0	0.0	0.0	0.0	0.0	0.0	0.0	0.0
814941	0.0	0.0	0.0	0.0	0.0	0.0	0.0	0.0	0.0
814942	0.0	0.0	0.0	0.0	0.0	0.0	0.0	0.0	0.0
814943	0.0	0.0	0.0	0.0	0.0	0.0	0.0	0.0	0.0
814944	0.0	0.0	0.0	0.0	0.0	0.0	0.0	0.0	0.0
814945	0.0	0.0	0.0	0.0	0.0	0.0	0.0	0.0	0.0
814946	0.0	0.0	0.0	0.0	0.0	0.0	0.0	0.0	0.0
814947	0.0	0.0	0.0	0.0	0.0	0.0	0.0	0.0	0.0
814948	0.0	0.0	0.0	0.0	0.0	0.0	0.0	0.0	0.0
814949	0.0	0.0	0.0	0.0	0.0	0.0	0.0	0.0	0.0
814950	0.0	0.0	0.0	0.0	0.0	0.0	0.0	0.0	0.0
814951	0.0	0.0	0.0	0.0	0.0	0.0	0.0	0.0	0.0
814952	0.0	0.0	0.0	0.0	0.0	0.0	0.0	0.0	0.0
814953	0.0	0.0	0.0	0.0	0.0	0.0	0.0	0.0	0.0
814954	0.0	0.0	0.0	0.0	0.0	0.0	0.0	0.0	0.0
814955	0.0	0.0	0.0	0.0	0.0	0.0	0.0	0.0	0.0
814956	0.0	0.0	0.0	0.0	0.0	0.0	0.0	0.0	0.0
814957	0.0	0.0	0.0	0.0	0.0	0.0	0.0	0.0	0.0
814958	0.0	0.0	0.0	0.0	0.0	0.0	0.0	0.0	0.0
814959	0.0	0.0	0.0	0.0	0.0	0.0	0.0	0.0	0.0
814960	0.0	0.0	0.0	0.0	0.0	0.0	0.0	0.0	0.0
814961	0.0	0.0	0.0	0.0	0.0	0.0	0.0	0.0	0.0
814962	0.0	0.0	0.0	0.0	0.0	0.0	0.0	0.0	0.0
814963	0.0	0.0	0.0	0.0	0.0	0.0	0.0	0.0	0.0
814964	0.0	0.0	0.0	0.0	0.0	0.0	0.0	0.0	0.0
814965	0.0	0.0	0.0	0.0	0.0	0.0	0.0	0.0	0.0
814966	0.0	0.0	0.0	0.0	0.0	0.0	0.0	0.0	0.0
814967	0.0	0.0	0.0	0.0	0.0	0.0	0.0	0.0	0.0
814968	0.0	0.0	0.0	0.0	0.0	0.0	0.0	0.0	0.0
814969	0.0	0.0	0.0	0.0	0.0	0.0	0.0	0.0	0.0
814970	0.0	0.0	0.0	0.0	0.0	0.0	0.0	0.0	0.0
814971	0.0	0.0	0.0	0.0	0.0	0.0	0.0	0.0	0.0
814972	0.0	0.0	0.0	0.0	0.0	0.0	0.0	0.0	0.0
814973	0.0	0.0	0.0	0.0	0.0	0.0	0.0	0.0	0.0
814974	0.0	0.0	0.0	2.0	0.0	0.0	0.0	0.0	0.0
814975	0.0	0.0	0.0	2.0	0.0	0.0	0.0	0.0	0.0
814976	0.0	0.0	0.0	4.0	0.0	0.0	0.0	0.0	0.0
814977	0.0	0.0	0.0	4.0	0.0	0.0	0.0	0.0	0.0
814978	0.0	0.0	0.0	4.0	0.0	0.0	0.0	0.0	0.0
814979	0.0	0.0	0.0	4.0	0.0	0.0	0.0	0.0	0.0
814980	0.0	0.0	0.0	4.0	0.0	0.0	0.0	0.0	0.0
814981	0.0	0.0	0.0	4.0	0.0	0.0	0.0	0.0	0.0
814982	0.0	0.0	0.0	4.0	0.0	0.0	0.0	0.0	0.0
814983	0.0	0.0	0.0	4.0	0.0	0.0	0.0	0.0	0.0
814984	0.0	0.0	0.0	4.0	0.0	0.0	0.0	0.0	0.0
814985	0.0	0.0	0.0	4.0	0.0	0.0	0.0	0.0	0.0
814986	0.0	0.0	0.0	4.0	0.0	0.0	0.0	0.0	0.0
814987	0.0	0.0	0.0	4.0	0.0	0.0	0.0	0.0	0.0
814988	0.0	0.0	0.0	4.0	0.0	0.0	0.0	0.0	0.0
814989	0.0	0.0	0.0	4.0	0.0	0.0	0.0	0.0	0.0
814990	0.0	0.0	0.0	4.0	0.0	0.0	0.0	0.0	0.0
814991	0.0	0.0	0.0	4.0	0.0	0.0	0.0	0.0	0.0
814992	0.0	0.0	0.0	4.0	0.0	0.0	0.0	0.0	0.0
814993	0.0	0.0	0.0	4.0	0.0	0.0	0.0	0.0	0.0
814994	0.0	0.0	0.0	4.0	0.0	0.0	0.0	0.0	0.0
814995	0.0	0.0	0.0	4.0	0.0	0.0	0.0	0.0	0.0
814996	0.0	0.0	0.0	4.0	0.0	0.0	0.0	0.0	0.0
814997	0.0	0.0	0.0	4.0	0.0	0.0	0.0	0.0	0.0
814998	0.0	0.0	0.0	4.0	0.0	0.0	0.0	0.0	0.0
814999	0.0	0.0	0.0	4.0	0.0	0.0	0.0	0.0	0.0
815000	0.0	0.0	0.0	4.0	0.0	0.0	0.0	0.0	0.0
815001	0.0	0.0	0.0	4.0	0.0	0.0	0.0	0.0	0.0
815002	0.0	0.0	0.0	4.0	0.0	0.0	0.0	0.0	0.0
815003	0.0	0.0	0.0	4.0	0.0	0.0	0.0	0.0	0.0
815004	0.0	0.0	0.0	4.0	0.0	0.0	0.0	0.0	0.0
815005	0.0	0.0	0.0	4.0	0.0	0.0	0.0	0.0	0.0
815006	0.0	0.0	0.0	4.0	0.0	0.0	0.0	0.0	0.0
815007	0.0	0.0	0.0	4.0	0.0	0.0	0.0	0.0	0.0
815008	0.0	0.0	0.0	4.0	0.0	0.0	0.0	0.0	0.0
815009	0.0	0.0	0.0	4.0	0.0	0.0	0.0	0.0	0.0
815010	0.0	0.0	0.0	4.0	0.0	0.0	0.0	0.0	0.0
815011	0.0	0.0	0.0	4.0	0.0	0.0	0.0	0.0	0.0
815012	0.0	0.0	0.0	4.0	0.0	0.0	0.0	0.0	0.0
815013	0.0	0.0	0.0	4.0	0.0	0.0	0.0	0.0	0.0
815014	0.0	0.0	0.0	4.0	0.0	0.0	0.0	0.0	0.0
815015	0.0	0.0	0.0	4.0	0.0	0.0	0.0	0.0	0.0
815016	0.0	0.0	0.0	4.0	0.0	0.0	0.0	0.0	0.0
815017	0.0	0.0	0.0	4.0	0.0	0.0	0.0	0.0	0.0
815018	0.0	0.0	0.0	4.0	0.0	0.0	0.0	0.0	0.0
815019	0.0	0.0	0.0	4.0	0.0	0.0	0.0	0.0	0.0
815020	0.0	0.0	0.0	4.0	0.0	0.0	0.0	0.0	0.0
815021	0.0	0.0	0.0	4.0	0.0	0.0	0.0	0.0	0.0
815022	0.0	0.0	0.0	4.0	0.0	0.0	0.0	0.0	0.0
815023	0.0	0.0	0.0	4.0	0.0	0.0	0.0	0.0	0.0
815024	0.0	0.0	0.0	4.0	0.0	0.0	0.0	0.0	0.0
815025	0.0	0.0	0.0	4.0	0.0	0.0	0.0	0.0	0.0
815026	0.0	0.0	0.0	4.0	0.0	0.0	0.0	0.0	0.0
815027	0.0	0.0	0.0	4.0	0.0	0.0	0.0	0.0	0.0
815028	0.0	0.0	0.0	4.0	0.0	0.0	0.0	0.0	0.0
815029	0.0	0.0	0.0	4.0	0.0	0.0	0.0	0.0	0.0
815030	0.0	0.0	0.0	4.0	0.0	0.0	0.0	0.0	0.0
815031	0.0	0.0	0.0	4.0	0.0	0.0	0.0	0.0	0.0
815032	0.0	0.0	0.0	4.0	0.0	0.0	0.0	0.0	0.0
815033	0.0	0.0	0.0	4.0	0.0	0.0	0.0	0.0	0.0
815034	0.0	0.0	0.0	4.0	0.0	0.0	0.0	0.0	0.0
815035	0.0	0.0	0.0	4.0	0.0	0.0	0.0	0.0	0.0
815036	0.0	0.0	0.0	4.0	0.0	0.0	0.0	0.0	0.0
815037	0.0	0.0	0.0	4.0	0.0	0.0	0.0	0.0	0.0
815038	0.0	0.0	0.0	4.0	0.0	0.0	0.0	0.0	0.0
815039	0.0	0.0	0.0	4.0	0.0	0.0	0.0	0.0	0.0
815040	0.0	0.0	0.0	4.0	0.0	0.0	0.0	0.0	0.0
815041	0.0	0.0	0.0	4.0	0.0	0.0	0.0	0.0	0.0
815042	0.0	0.0	0.0	4.0	0.0	0.0	0.0	0.0	0.0
815043	0.0	0.0	0.0	4.0	0.0	0.0	0.0	0.0	0.0
815044	0.0	0.0	0.0	4.0	0.0	0.0	0.0	0.0	0.0
815045	0.0	0.0	0.0	4.0	0.0	0.0	0.0	0.0	0.0
815046	0.0	0.0	0.0	4.0	0.0	0.0	0.0	0.0	0.0
815047	0.0	0.0	0.0	4.0	0.0	0.0	0.0	0.0	0.0
815048	0.0	0.0	0.0	4.0	0.0	0.0	0.0	0.0	0.0
815049	0.0	0.0	0.0	4.0	0.0	0.0	0.0	0.0	0.0
815050	0.0	0.0	0.0	4.0	0.0	0.0	0.0	0.0	0.0
815051	0.0	0.0	0.0	4.0	0.0	0.0	0.0	0.0	0.0
815052	0.0	0.0	0.0	4.0	0.0	0.0	0.0	0.0	0.0
815053	0.0	0.0	0.0	4.0	0.0	0.0	0.0	0.0	0.0
815054	0.0	0.0	0.0	4.0	0.0	0.0	0.0	0.0	0.0
815055	0.0	0.0	0.0	4.0	0.0	0.0	0.0	0.0	0.0
815056	0.0	0.0	0.0	4.0	0.0	0.0	0.0	0.0	0.0
815057	0.0	0.0	0.0	4.0	0.0	0.0	0.0	0.0	0.0
815058	0.0	0.0	0.0	4.0	0.0	0.0	0.0	0.0	0.0
815059	0.0	0.0	0.0	4.0	0.0	0.0	0.0	0.0	0.0
815060	0.0	0.0	0.0	4.0	0.0	0.0	0.0	0.0	0.0
815061	0.0	0.0	0.0	4.0	0.0	0.0	0.0	0.0	0.0
815062	0.0	0.0	0.0	4.0	0.0	0.0	0.0	0.0	0.0
815063	0.0	0.0	0.0	4.0	0.0	0.0	0.0	0.0	0.0
815064	0.0	0.0	0.0	4.0	0.0	0.0	0.0	0.0	0.0
815065	0.0	0.0	0.0	4.0	0.0	0.0	0.0	0.0	0.0
815066	0.0	0.0	0.0	4.0	0.0	0.0	0.0	0.0	0.0
815067	0.0	0.0	0.0	4.0	0.0	0.0	0.0	0.0	0.0
815068	0.0	0.0	0.0	4.0	0.0	0.0	0.0	0.0	0.0
815069	0.0	0.0	0.0	4.0	0.0	0.0	0.0	0.0	0.0
815070	0.0	0.0	0.0	4.0	0.0	0.0	0.0	0.0	0.0
815071	0.0	0.0	0.0	4.0	0.0	0.0	0.0	0.0	0.0
815072	0.0	0.0	0.0	4.0	0.0	0.0	0.0	0.0	0.0
815073	0.0	0.0	0.0	4.0	0.0	0.0	0.0	0.0	0.0
815074	0.0	0.0	0.0	4.0	0.0	0.0	0.0	0.0	0.0
815075	0.0	0.0	0.0	4.0	0.0	0.0	0.0	0.0	0.0
815076	0.0	0.0	0.0	2.0	0.0	0.0	0.0	0.0	0.0
815077	0.0	0.0	0.0	2.0	0.0	0.0	0.0	0.0	0.0
815078	0.0	0.0	0.0	0.0	0.0	0.0	0.0	0.0	0.0
815079	0.0	0.0	0.0	0.0	0.0	0.0	0.0	0.0	0.0
815080	0.0	0.0	0.0	0.0	0.0	0.0	0.0	0.0	0.0
815081	0.0	0.0	0.0	0.0	0.0	0.0	0.0	0.0	0.0
815082	0.0	0.0	0.0	0.0	0.0	0.0	0.0	0.0	0.0
815083	0.0	0.0	0.0	0.0	0.0	0.0	0.0	0.0	0.0
815084	0.0	0.0	0.0	0.0	0.0	0.0	0.0	0.0	0.0
815085	0.0	0.0	0.0	0.0	0.0	0.0	0.0	0.0	0.0
815086	0.0	0.0	0.0	0.0	0.0	0.0	0.0	0.0	0.0
815087	0.0	0.0	0.0	0.0	0.0	0.0	0.0	0.0	0.0
815088	0.0	0.0	0.0	0.0	0.0	0.0	0.0	0.0	0.0
815089	0.0	0.0	0.0	0.0	0.0	0.0	0.0	0.0	0.0
815090	0.0	0.0	0.0	0.0	0.0	0.0	0.0	0.0	0.0
815091	0.0	0.0	0.0	0.0	0.0	0.0	0.0	0.0	0.0
815092	0.0	0.0	0.0	0.0	0.0	0.0	0.0	0.0	0.0
815093	0.0	0.0	0.0	0.0	0.0	0.0	0.0	0.0	0.0
815094	0.0	0.0	0.0	0.0	0.0	0.0	0.0	0.0	0.0
815095	0.0	0.0	0.0	0.0	0.0	0.0	0.0	0.0	0.0
815096	0.0	0.0	0.0	0.0	0.0	0.0	0.0	0.0	0.0
815097	0.0	0.0	0.0	0.0	0.0	0.0	0.0	0.0	0.0
815098	0.0	0.0	0.0	0.0	0.0	0.0	0.0	0.0	0.0
815099	0.0	0.0	0.0	0.0	0.0	0.0	0.0	0.0	0.0
815100	0.0	0.0	0.0	0.0	0.0	0.0	0.0	0.0	0.0
815101	0.0	0.0	0.0	0.0	0.0	0.0	0.0	0.0	0.0
815102	0.0	0.0	0.0	0.0	0.0	0.0	0.0	0.0	0.0
815103	0.0	0.0	0.0	0.0	0.0	0.0	0.0	0.0	0.0
815104	0.0	0.0	0.0	0.0	0.0	0.0	0.0	0.0	0.0
815105	0.0	0.0	0.0	0.0	0.0	0.0	0.0	0.0	0.0
815106	0.0	0.0	0.0	0.0	0.0	0.0	0.0	0.0	0.0
815107	0.0	0.0	0.0	0.0	0.0	0.0	0.0	0.0	0.0
815108	0.0	0.0	0.0	0.0	0.0	0.0	0.0	0.0	0.0
815109	0.0	0.0	0.0	0.0	0.0	0.0	0.0	0.0	0.0
815110	0.0	0.0	0.0	0.0	0.0	0.0	0.0	0.0	0.0
815111	0.0	0.0	0.0	0.0	0.0	0.0	0.0	0.0	0.0
815112	0.0	0.0	0.0	0.0	0.0	0.0	0.0	0.0	0.0
815113	0.0	0.0	0.0	0.0	0.0	0.0	0.0	0.0	0.0
815114	0.0	0.0	0.0	0.0	0.0	0.0	0.0	0.0	0.0
815115	0.0	0.0	0.0	0.0	0.0	0.0	0.0	0.0	0.0
815116	0.0	0.0	0.0	0.0	0.0	0.0	0.0	0.0	0.0
815117	0.0	0.0	0.0	0.0	0.0	0.0	0.0	0.0	0.0
815118	0.0	0.0	0.0	0.0	0.0	0.0	0.0	0.0	0.0
815119	0.0	0.0	0.0	0.0	0.0	0.0	0.0	0.0	0.0
815120	0.0	0.0	0.0	0.0	0.0	0.0	0.0	0.0	0.0
815121	0.0	0.0	0.0	0.0	0.0	0.0	0.0	0.0	0.0
815122	0.0	0.0	0.0	0.0	0.0	0.0	0.0	0.0	0.0
815123	0.0	0.0	0.0	0.0	2.0	0.0	0.0	0.0	0.0
815124	0.0	0.0	0.0	0.0	2.0	0.0	0.0	0.0	0.0
815125	0.0	0.0	0.0	0.0	2.0	0.0	0.0	0.0	0.0
815126	0.0	0.0	0.0	0.0	2.0	0.0	0.0	0.0	0.0
815127	0.0	0.0	0.0	0.0	2.0	0.0	0.0	0.0	0.0
815128	0.0	0.0	0.0	0.0	2.0	0.0	0.0	0.0	0.0
815129	0.0	0.0	0.0	0.0	2.0	0.0	0.0	0.0	0.0
815130	0.0	0.0	0.0	2.0	2.0	0.0	0.0	0.0	0.0
815131	0.0	0.0	0.0	2.0	2.0	0.0	0.0	0.0	0.0
815132	0.0	0.0	0.0	2.0	2.0	0.0	0.0	0.0	0.0
815133	0.0	0.0	0.0	2.0	2.0	0.0	0.0	0.0	0.0
815134	0.0	0.0	0.0	2.0	2.0	0.0	0.0	0.0	0.0
815135	0.0	0.0	0.0	2.0	2.0	0.0	0.0	0.0	0.0
815136	0.0	0.0	0.0	2.0	2.0	0.0	0.0	0.0	0.0
815137	0.0	0.0	0.0	2.0	2.0	0.0	0.0	0.0	0.0
815138	0.0	0.0	0.0	2.0	2.0	0.0	0.0	0.0	0.0
815139	0.0	0.0	0.0	2.0	2.0	0.0	0.0	0.0	0.0
815140	0.0	0.0	0.0	2.0	2.0	0.0	0.0	0.0	0.0
815141	0.0	0.0	0.0	2.0	2.0	0.0	0.0	0.0	0.0
815142	0.0	0.0	0.0	2.0	2.0	0.0	0.0	0.0	0.0
815143	0.0	0.0	0.0	2.0	2.0	0.0	0.0	0.0	0.0
815144	0.0	0.0	0.0	2.0	2.0	0.0	0.0	0.0	0.0
815145	0.0	0.0	0.0	2.0	2.0	0.0	0.0	0.0	0.0
815146	0.0	0.0	0.0	2.0	2.0	0.0	0.0	0.0	0.0
815147	0.0	0.0	0.0	2.0	2.0	0.0	0.0	0.0	0.0
815148	0.0	0.0	0.0	2.0	2.0	0.0	0.0	0.0	0.0
815149	0.0	0.0	0.0	2.0	2.0	0.0	0.0	0.0	0.0
815150	0.0	0.0	0.0	2.0	2.0	0.0	0.0	0.0	0.0
815151	0.0	0.0	0.0	2.0	2.0	0.0	0.0	0.0	0.0
815152	0.0	0.0	0.0	2.0	2.0	0.0	0.0	0.0	0.0
815153	0.0	0.0	0.0	2.0	2.0	0.0	0.0	0.0	0.0
815154	0.0	0.0	0.0	2.0	2.0	0.0	0.0	0.0	0.0
815155	0.0	0.0	0.0	2.0	2.0	0.0	0.0	0.0	0.0
815156	0.0	0.0	0.0	2.0	2.0	0.0	0.0	0.0	0.0
815157	0.0	0.0	0.0	2.0	2.0	0.0	0.0	0.0	0.0
815158	0.0	0.0	0.0	2.0	2.0	0.0	0.0	0.0	0.0
815159	0.0	0.0	0.0	2.0	2.0	0.0	0.0	0.0	0.0
815160	0.0	0.0	0.0	2.0	2.0	0.0	0.0	0.0	0.0
815161	0.0	0.0	0.0	2.0	2.0	0.0	0.0	0.0	0.0
815162	0.0	0.0	0.0	2.0	2.0	0.0	0.0	0.0	0.0
815163	0.0	0.0	0.0	2.0	2.0	0.0	0.0	0.0	0.0
815164	0.0	0.0	0.0	2.0	2.0	0.0	0.0	0.0	0.0
815165	0.0	0.0	0.0	2.0	2.0	0.0	0.0	0.0	0.0
815166	0.0	0.0	0.0	2.0	2.0	0.0	0.0	0.0	0.0
815167	0.0	0.0	0.0	2.0	2.0	0.0	0.0	0.0	0.0
815168	0.0	0.0	0.0	2.0	2.0	0.0	0.0	0.0	0.0
815169	0.0	0.0	0.0	2.0	2.0	0.0	0.0	0.0	0.0
815170	0.0	0.0	0.0	2.0	2.0	0.0	0.0	0.0	0.0
815171	0.0	0.0	0.0	2.0	2.0	0.0	0.0	0.0	0.0
815172	0.0	0.0	0.0	2.0	2.0	0.0	0.0	0.0	0.0
815173	0.0	0.0	0.0	2.0	2.0	0.0	0.0	0.0	0.0
815174	0.0	0.0	0.0	2.0	2.0	0.0	0.0	0.0	0.0
815175	0.0	0.0	0.0	2.0	2.0	0.0	0.0	0.0	0.0
815176	0.0	0.0	0.0	2.0	2.0	0.0	0.0	0.0	0.0
815177	0.0	0.0	0.0	2.0	2.0	0.0	0.0	0.0	0.0
815178	0.0	0.0	0.0	2.0	2.0	0.0	0.0	0.0	0.0
815179	0.0	0.0	0.0	2.0	2.0	0.0	0.0	0.0	0.0
815180	0.0	0.0	0.0	2.0	2.0	0.0	0.0	0.0	0.0
815181	0.0	0.0	0.0	2.0	2.0	0.0	0.0	0.0	0.0
815182	0.0	0.0	0.0	2.0	2.0	0.0	0.0	0.0	0.0
815183	0.0	0.0	0.0	2.0	2.0	0.0	0.0	0.0	0.0
815184	0.0	0.0	0.0	2.0	2.0	0.0	0.0	0.0	0.0
815185	0.0	0.0	0.0	2.0	2.0	0.0	0.0	0.0	0.0
815186	0.0	0.0	0.0	2.0	2.0	0.0	0.0	0.0	0.0
815187	0.0	0.0	0.0	2.0	2.0	0.0	0.0	0.0	0.0
815188	0.0	0.0	0.0	2.0	2.0	0.0	0.0	0.0	0.0
815189	0.0	0.0	0.0	2.0	2.0	0.0	0.0	0.0	0.0
815190	0.0	0.0	0.0	2.0	2.0	0.0	0.0	0.0	0.0
815191	0.0	0.0	0.0	2.0	2.0	0.0	0.0	0.0	0.0
815192	0.0	0.0	0.0	2.0	2.0	0.0	0.0	0.0	0.0
815193	0.0	0.0	0.0	2.0	2.0	0.0	0.0	0.0	0.0
815194	0.0	0.0	0.0	2.0	2.0	0.0	0.0	0.0	0.0
815195	0.0	0.0	0.0	2.0	2.0	0.0	0.0	0.0	0.0
815196	0.0	0.0	0.0	2.0	2.0	0.0	0.0	0.0	0.0
815197	0.0	0.0	0.0	2.0	2.0	0.0	0.0	0.0	0.0
815198	0.0	0.0	0.0	2.0	2.0	0.0	0.0	0.0	0.0
815199	0.0	0.0	0.0	2.0	2.0	0.0	0.0	0.0	0.0
815200	0.0	0.0	0.0	2.0	2.0	0.0	0.0	0.0	0.0
815201	0.0	0.0	0.0	2.0	2.0	0.0	0.0	0.0	0.0
815202	0.0	0.0	0.0	2.0	2.0	0.0	0.0	0.0	0.0
815203	0.0	0.0	0.0	2.0	2.0	0.0	0.0	0.0	0.0
815204	0.0	0.0	0.0	2.0	2.0	0.0	0.0	0.0	0.0
815205	0.0	0.0	0.0	2.0	2.0	0.0	0.0	0.0	0.0
815206	0.0	0.0	0.0	2.0	2.0	0.0	0.0	0.0	0.0
815207	0.0	0.0	0.0	2.0	2.0	0.0	0.0	0.0	0.0
815208	0.0	0.0	0.0	2.0	2.0	0.0	0.0	0.0	0.0
815209	0.0	0.0	0.0	2.0	2.0	0.0	0.0	0.0	0.0
815210	0.0	0.0	0.0	2.0	2.0	0.0	0.0	0.0	0.0
815211	0.0	0.0	0.0	2.0	2.0	0.0	0.0	0.0	0.0
815212	0.0	0.0	0.0	2.0	2.0	0.0	0.0	0.0	0.0
815213	0.0	0.0	0.0	2.0	2.0	0.0	0.0	0.0	0.0
815214	0.0	0.0	0.0	2.0	2.0	0.0	0.0	0.0	0.0
815215	0.0	0.0	0.0	2.0	2.0	0.0	0.0	0.0	0.0
815216	0.0	0.0	0.0	2.0	2.0	0.0	0.0	0.0	0.0
815217	0.0	0.0	0.0	2.0	2.0	0.0	0.0	0.0	0.0
815218	0.0	0.0	0.0	2.0	2.0	0.0	0.0	0.0	0.0
815219	0.0	0.0	0.0	2.0	2.0	0.0	0.0	0.0	0.0
815220	0.0	0.0	0.0	2.0	2.0	0.0	0.0	0.0	0.0
815221	0.0	0.0	0.0	2.0	2.0	0.0	0.0	0.0	0.0
815222	0.0	0.0	0.0	2.0	2.0	0.0	0.0	0.0	0.0
815223	0.0	0.0	0.0	2.0	2.0	0.0	0.0	0.0	0.0
815224	0.0	0.0	0.0	2.0	2.0	0.0	0.0	0.0	0.0
815225	0.0	0.0	0.0	2.0	2.0	0.0	0.0	0.0	0.0
815226	0.0	0.0	0.0	2.0	2.0	0.0	0.0	0.0	0.0
815227	0.0	0.0	0.0	2.0	2.0	0.0	0.0	0.0	0.0
815228	0.0	0.0	0.0	2.0	2.0	0.0	0.0	0.0	0.0
815229	0.0	0.0	0.0	2.0	2.0	0.0	0.0	0.0	0.0
815230	0.0	0.0	0.0	2.0	2.0	0.0	0.0	0.0	0.0
815231	0.0	0.0	0.0	2.0	2.0	0.0	0.0	0.0	0.0
815232	0.0	0.0	0.0	2.0	2.0	0.0	0.0	0.0	0.0
815233	0.0	0.0	0.0	2.0	2.0	0.0	0.0	0.0	0.0
815234	0.0	0.0	0.0	2.0	2.0	0.0	0.0	0.0	0.0
815235	0.0	0.0	0.0	2.0	2.0	0.0	0.0	0.0	0.0
815236	0.0	0.0	0.0	2.0	2.0	0.0	0.0	0.0	0.0
815237	0.0	0.0	0.0	2.0	2.0	0.0	0.0	0.0	0.0
815238	0.0	0.0	0.0	2.0	2.0	0.0	0.0	0.0	0.0
815239	0.0	0.0	0.0	0.0	2.0	0.0	0.0	0.0	0.0
815240	0.0	0.0	0.0	0.0	4.0	0.0	0.0	0.0	0.0
815241	0.0	0.0	0.0	0.0	2.0	0.0	0.0	0.0	0.0
815242	0.0	0.0	0.0	0.0	2.0	0.0	0.0	0.0	0.0
815243	0.0	0.0	0.0	0.0	2.0	0.0	0.0	0.0	0.0
815244	0.0	0.0	0.0	0.0	2.0	0.0	0.0	0.0	0.0
815245	0.0	0.0	0.0	0.0	2.0	0.0	0.0	0.0	0.0
815246	0.0	0.0	0.0	0.0	2.0	0.0	0.0	0.0	0.0
815247	0.0	0.0	0.0	0.0	2.0	0.0	0.0	0.0	0.0
815248	0.0	0.0	0.0	0.0	2.0	0.0	0.0	0.0	0.0
815249	0.0	0.0	0.0	0.0	2.0	0.0	0.0	0.0	0.0
815250	0.0	0.0	0.0	0.0	2.0	0.0	0.0	0.0	0.0
815251	0.0	0.0	0.0	0.0	2.0	0.0	0.0	0.0	0.0
815252	0.0	0.0	0.0	0.0	2.0	0.0	0.0	0.0	0.0
815253	0.0	0.0	0.0	0.0	2.0	0.0	0.0	0.0	0.0
815254	0.0	0.0	0.0	0.0	2.0	0.0	0.0	0.0	0.0
815255	0.0	0.0	0.0	0.0	2.0	0.0	0.0	0.0	0.0
815256	0.0	0.0	0.0	0.0	2.0	0.0	0.0	0.0	0.0
815257	0.0	0.0	0.0	0.0	2.0	0.0	0.0	0.0	0.0
815258	0.0	0.0	0.0	0.0	2.0	0.0	0.0	0.0	0.0
815259	0.0	0.0	0.0	0.0	2.0	0.0	0.0	0.0	0.0
815260	0.0	0.0	0.0	0.0	2.0	0.0	0.0	0.0	0.0
815261	0.0	0.0	0.0	0.0	2.0	0.0	0.0	0.0	0.0
815262	0.0	0.0	0.0	0.0	2.0	0.0	0.0	0.0	0.0
815263	0.0	0.0	0.0	0.0	2.0	0.0	0.0	0.0	0.0
815264	0.0	0.0	0.0	0.0	2.0	0.0	0.0	0.0	0.0
815265	0.0	0.0	0.0	0.0	2.0	0.0	0.0	0.0	0.0
815266	0.0	0.0	0.0	0.0	2.0	0.0	0.0	0.0	0.0
815267	0.0	0.0	0.0	0.0	2.0	0.0	0.0	0.0	0.0
815268	0.0	0.0	0.0	0.0	2.0	0.0	0.0	0.0	0.0
815269	0.0	0.0	0.0	0.0	2.0	0.0	0.0	0.0	0.0
815270	0.0	0.0	0.0	0.0	2.0	0.0	0.0	0.0	0.0
815271	0.0	0.0	0.0	0.0	2.0	0.0	0.0	0.0	0.0
815272	0.0	0.0	0.0	0.0	2.0	0.0	0.0	0.0	0.0
815273	0.0	0.0	0.0	0.0	2.0	0.0	0.0	0.0	0.0
815274	0.0	0.0	0.0	0.0	2.0	0.0	0.0	0.0	0.0
815275	0.0	0.0	0.0	0.0	2.0	0.0	0.0	0.0	0.0
815276	0.0	0.0	0.0	0.0	2.0	0.0	0.0	0.0	0.0
815277	0.0	0.0	0.0	0.0	2.0	0.0	0.0	0.0	0.0
815278	0.0	0.0	0.0	0.0	2.0	0.0	0.0	0.0	0.0
815279	0.0	0.0	0.0	0.0	2.0	0.0	0.0	0.0	0.0
815280	0.0	0.0	0.0	0.0	2.0	0.0	0.0	0.0	0.0
815281	0.0	0.0	0.0	0.0	2.0	0.0	0.0	0.0	0.0
815282	0.0	0.0	0.0	0.0	2.0	0.0	0.0	0.0	0.0
815283	0.0	0.0	0.0	0.0	2.0	0.0	0.0	0.0	0.0
815284	0.0	0.0	0.0	0.0	2.0	0.0	0.0	0.0	0.0
815285	0.0	0.0	0.0	0.0	2.0	0.0	0.0	0.0	0.0
815286	0.0	0.0	0.0	0.0	2.0	0.0	0.0	0.0	0.0
815287	0.0	0.0	0.0	0.0	2.0	0.0	0.0	0.0	0.0
815288	0.0	0.0	0.0	0.0	2.0	0.0	0.0	0.0	0.0
815289	0.0	0.0	0.0	0.0	2.0	0.0	0.0	0.0	0.0
815290	0.0	0.0	0.0	0.0	2.0	0.0	0.0	0.0	0.0
815291	0.0	0.0	0.0	0.0	2.0	0.0	0.0	0.0	0.0
815292	0.0	0.0	0.0	0.0	2.0	0.0	0.0	0.0	0.0
815293	0.0	0.0	0.0	0.0	2.0	0.0	0.0	0.0	0.0
815294	0.0	0.0	0.0	0.0	2.0	0.0	0.0	0.0	0.0
815295	0.0	0.0	0.0	0.0	2.0	0.0	0.0	0.0	0.0
815296	0.0	0.0	0.0	0.0	2.0	0.0	0.0	0.0	0.0
815297	0.0	0.0	0.0	0.0	2.0	0.0	0.0	0.0	0.0
815298	0.0	0.0	0.0	0.0	2.0	0.0	0.0	0.0	0.0
815299	0.0	0.0	0.0	0.0	2.0	0.0	0.0	0.0	0.0
815300	0.0	0.0	0.0	0.0	2.0	0.0	0.0	0.0	0.0
815301	0.0	0.0	0.0	0.0	2.0	0.0	0.0	0.0	0.0
815302	0.0	0.0	0.0	0.0	2.0	0.0	0.0	0.0	0.0
815303	0.0	0.0	0.0	0.0	2.0	0.0	0.0	0.0	0.0
815304	0.0	0.0	0.0	0.0	2.0	0.0	0.0	0.0	0.0
815305	0.0	0.0	0.0	0.0	2.0	0.0	0.0	0.0	0.0
815306	0.0	0.0	0.0	0.0	2.0	0.0	0.0	0.0	0.0
815307	0.0	0.0	0.0	0.0	2.0	0.0	0.0	0.0	0.0
815308	0.0	0.0	0.0	0.0	2.0	0.0	0.0	0.0	0.0
815309	0.0	0.0	0.0	0.0	2.0	0.0	0.0	0.0	0.0
815310	0.0	0.0	0.0	0.0	2.0	0.0	0.0	0.0	0.0
815311	0.0	0.0	0.0	0.0	2.0	0.0	0.0	0.0	0.0
815312	0.0	0.0	0.0	0.0	2.0	0.0	0.0	0.0	0.0
815313	0.0	0.0	0.0	0.0	2.0	0.0	0.0	0.0	0.0
815314	0.0	0.0	0.0	0.0	2.0	0.0	0.0	0.0	0.0
815315	0.0	0.0	0.0	0.0	2.0	0.0	0.0	0.0	0.0
815316	0.0	0.0	0.0	0.0	2.0	0.0	0.0	0.0	0.0
815317	0.0	0.0	0.0	0.0	2.0	0.0	0.0	0.0	0.0
815318	0.0	0.0	0.0	0.0	2.0	0.0	0.0	0.0	0.0
815319	0.0	0.0	0.0	0.0	2.0	0.0	0.0	0.0	0.0
815320	0.0	0.0	0.0	0.0	2.0	0.0	0.0	0.0	0.0
815321	0.0	0.0	0.0	0.0	2.0	0.0	0.0	0.0	0.0
815322	0.0	0.0	0.0	0.0	2.0	0.0	0.0	0.0	0.0
815323	0.0	0.0	0.0	0.0	2.0	0.0	0.0	0.0	0.0
815324	0.0	0.0	0.0	0.0	2.0	0.0	0.0	0.0	0.0
815325	0.0	0.0	0.0	0.0	2.0	0.0	0.0	0.0	0.0
815326	0.0	0.0	0.0	0.0	2.0	0.0	0.0	0.0	0.0
815327	0.0	0.0	0.0	0.0	2.0	0.0	0.0	0.0	0.0
815328	0.0	0.0	0.0	0.0	2.0	0.0	0.0	0.0	0.0
815329	0.0	0.0	0.0	0.0	2.0	0.0	0.0	0.0	0.0
815330	0.0	0.0	0.0	0.0	2.0	0.0	0.0	0.0	0.0
815331	0.0	0.0	0.0	0.0	2.0	0.0	0.0	0.0	0.0
815332	0.0	0.0	0.0	0.0	2.0	0.0	0.0	0.0	0.0
815333	0.0	0.0	0.0	0.0	2.0	0.0	0.0	0.0	0.0
815334	0.0	0.0	0.0	0.0	2.0	0.0	0.0	0.0	0.0
815335	0.0	0.0	0.0	0.0	2.0	0.0	0.0	0.0	0.0
815336	0.0	0.0	0.0	0.0	2.0	0.0	0.0	0.0	0.0
815337	0.0	0.0	0.0	0.0	2.0	0.0	0.0	0.0	0.0
815338	0.0	0.0	0.0	0.0	2.0	0.0	0.0	0.0	0.0
815339	0.0	0.0	0.0	0.0	2.0	0.0	0.0	0.0	0.0
815340	0.0	0.0	0.0	0.0	2.0	0.0	0.0	0.0	0.0
815341	0.0	0.0	0.0	0.0	0.0	0.0	0.0	0.0	0.0
815342	0.0	0.0	0.0	0.0	0.0	0.0	0.0	0.0	0.0
815343	0.0	0.0	0.0	0.0	0.0	0.0	0.0	0.0	0.0
815344	0.0	0.0	0.0	0.0	0.0	0.0	0.0	0.0	0.0
815345	0.0	0.0	0.0	0.0	0.0	0.0	0.0	0.0	0.0
815346	0.0	0.0	0.0	0.0	0.0	0.0	0.0	0.0	0.0
815347	0.0	0.0	0.0	0.0	0.0	0.0	0.0	0.0	0.0
815348	0.0	0.0	0.0	0.0	0.0	0.0	0.0	0.0	0.0
815349	0.0	0.0	0.0	0.0	0.0	0.0	0.0	0.0	0.0
815350	0.0	0.0	0.0	0.0	0.0	0.0	0.0	0.0	0.0
815351	0.0	0.0	0.0	0.0	0.0	0.0	0.0	0.0	0.0
815352	0.0	0.0	0.0	0.0	0.0	0.0	0.0	0.0	0.0
815353	0.0	0.0	0.0	0.0	0.0	0.0	0.0	0.0	0.0
815354	0.0	0.0	0.0	0.0	0.0	0.0	0.0	0.0	0.0
815355	0.0	0.0	0.0	0.0	0.0	0.0	0.0	0.0	0.0
815356	0.0	0.0	0.0	0.0	0.0	0.0	0.0	0.0	0.0
815357	0.0	0.0	0.0	0.0	0.0	0.0	0.0	0.0	0.0
815358	0.0	0.0	0.0	0.0	0.0	0.0	0.0	0.0	0.0
815359	0.0	0.0	0.0	0.0	0.0	0.0	0.0	0.0	0.0
815360	0.0	0.0	0.0	0.0	0.0	0.0	0.0	0.0	0.0
815361	0.0	0.0	0.0	0.0	0.0	0.0	0.0	0.0	0.0
815362	0.0	0.0	0.0	0.0	0.0	0.0	0.0	0.0	0.0
815363	0.0	0.0	0.0	0.0	0.0	0.0	0.0	0.0	0.0
815364	0.0	0.0	0.0	0.0	0.0	0.0	0.0	0.0	0.0
815365	0.0	0.0	0.0	0.0	0.0	0.0	0.0	0.0	0.0
815366	0.0	0.0	0.0	0.0	0.0	0.0	0.0	0.0	0.0
815367	0.0	0.0	0.0	0.0	0.0	0.0	0.0	0.0	0.0
815368	0.0	0.0	0.0	0.0	0.0	0.0	0.0	0.0	0.0
815369	0.0	0.0	0.0	0.0	0.0	0.0	0.0	0.0	0.0
815370	0.0	0.0	0.0	0.0	0.0	0.0	0.0	0.0	0.0
815371	0.0	0.0	0.0	0.0	0.0	0.0	0.0	0.0	0.0
815372	0.0	0.0	0.0	0.0	0.0	0.0	0.0	0.0	0.0
815373	0.0	0.0	0.0	0.0	0.0	0.0	0.0	0.0	0.0
815374	0.0	0.0	0.0	0.0	0.0	0.0	0.0	0.0	0.0
815375	0.0	0.0	0.0	0.0	0.0	0.0	0.0	0.0	0.0
815376	0.0	0.0	0.0	0.0	0.0	0.0	0.0	0.0	0.0
815377	0.0	0.0	0.0	0.0	0.0	0.0	0.0	0.0	0.0
815378	0.0	0.0	0.0	0.0	0.0	0.0	0.0	0.0	0.0
815379	0.0	0.0	0.0	0.0	0.0	0.0	0.0	0.0	0.0
815380	0.0	0.0	0.0	0.0	0.0	0.0	0.0	0.0	0.0
815381	0.0	0.0	0.0	0.0	0.0	0.0	0.0	0.0	0.0
815382	0.0	0.0	0.0	0.0	0.0	0.0	0.0	0.0	0.0
815383	0.0	0.0	0.0	0.0	0.0	0.0	0.0	0.0	0.0
815384	0.0	0.0	0.0	0.0	0.0	0.0	0.0	0.0	0.0
815385	0.0	0.0	0.0	0.0	0.0	0.0	0.0	0.0	0.0
815386	0.0	0.0	0.0	0.0	0.0	0.0	0.0	0.0	0.0
815387	0.0	0.0	0.0	0.0	0.0	0.0	0.0	0.0	0.0
815388	0.0	0.0	0.0	0.0	0.0	0.0	0.0	0.0	0.0
815389	0.0	0.0	0.0	0.0	0.0	0.0	0.0	0.0	0.0
815390	0.0	0.0	0.0	0.0	0.0	0.0	0.0	0.0	0.0
815391	0.0	0.0	0.0	0.0	0.0	0.0	0.0	0.0	0.0
815392	0.0	0.0	0.0	0.0	0.0	0.0	0.0	0.0	0.0
815393	0.0	0.0	0.0	0.0	0.0	0.0	0.0	0.0	0.0
815394	0.0	0.0	0.0	0.0	0.0	0.0	0.0	0.0	0.0
815395	0.0	0.0	0.0	0.0	0.0	0.0	0.0	0.0	0.0
815396	0.0	0.0	0.0	0.0	0.0	0.0	0.0	0.0	0.0
815397	0.0	0.0	0.0	0.0	0.0	0.0	0.0	0.0	0.0
815398	0.0	0.0	0.0	0.0	0.0	0.0	0.0	0.0	0.0
815399	0.0	0.0	0.0	0.0	0.0	0.0	0.0	0.0	0.0
815400	0.0	0.0	0.0	0.0	0.0	0.0	0.0	0.0	0.0
815401	0.0	0.0	0.0	0.0	0.0	0.0	0.0	0.0	0.0
815402	0.0	0.0	0.0	0.0	0.0	0.0	0.0	0.0	0.0
815403	0.0	0.0	0.0	0.0	0.0	0.0	0.0	0.0	0.0
815404	0.0	0.0	0.0	0.0	0.0	0.0	0.0	0.0	0.0
815405	0.0	0.0	0.0	0.0	0.0	0.0	0.0	0.0	0.0
815406	0.0	0.0	0.0	0.0	0.0	0.0	0.0	0.0	0.0
815407	0.0	0.0	0.0	0.0	0.0	0.0	0.0	0.0	0.0
815408	0.0	0.0	0.0	0.0	0.0	0.0	0.0	0.0	0.0
815409	0.0	0.0	0.0	0.0	0.0	0.0	0.0	0.0	0.0
815410	0.0	0.0	0.0	0.0	0.0	0.0	0.0	0.0	0.0
815411	0.0	0.0	0.0	0.0	0.0	0.0	0.0	0.0	0.0
815412	0.0	0.0	0.0	0.0	0.0	0.0	0.0	0.0	0.0
815413	0.0	0.0	0.0	0.0	0.0	0.0	0.0	0.0	0.0
815414	0.0	0.0	0.0	0.0	0.0	0.0	0.0	0.0	0.0
815415	0.0	0.0	0.0	0.0	0.0	0.0	0.0	0.0	0.0
815416	0.0	0.0	0.0	0.0	0.0	0.0	0.0	0.0	0.0
815417	0.0	0.0	0.0	0.0	0.0	0.0	0.0	0.0	0.0
815418	0.0	0.0	0.0	0.0	0.0	0.0	0.0	0.0	0.0
815419	0.0	0.0	0.0	0.0	0.0	0.0	0.0	0.0	0.0
815420	0.0	0.0	0.0	0.0	0.0	0.0	0.0	0.0	0.0
815421	0.0	0.0	0.0	0.0	0.0	0.0	0.0	0.0	0.0
815422	0.0	0.0	0.0	0.0	0.0	0.0	0.0	0.0	0.0
815423	0.0	0.0	0.0	0.0	0.0	0.0	0.0	0.0	0.0
815424	0.0	0.0	0.0	0.0	0.0	0.0	0.0	0.0	0.0
815425	0.0	0.0	0.0	0.0	0.0	0.0	0.0	0.0	0.0
815426	0.0	0.0	0.0	0.0	0.0	0.0	0.0	0.0	0.0
815427	0.0	0.0	0.0	0.0	0.0	0.0	0.0	0.0	0.0
815428	0.0	0.0	0.0	0.0	0.0	0.0	0.0	0.0	0.0
815429	0.0	0.0	0.0	0.0	0.0	0.0	0.0	0.0	0.0
815430	0.0	0.0	0.0	0.0	0.0	0.0	0.0	0.0	0.0
815431	0.0	0.0	0.0	0.0	0.0	0.0	0.0	0.0	0.0
815432	0.0	0.0	0.0	0.0	0.0	0.0	0.0	0.0	0.0
815433	0.0	0.0	0.0	0.0	0.0	0.0	0.0	0.0	0.0
815434	0.0	0.0	0.0	0.0	0.0	0.0	0.0	0.0	0.0
815435	0.0	0.0	0.0	0.0	0.0	0.0	0.0	0.0	0.0
815436	0.0	0.0	0.0	0.0	0.0	0.0	0.0	0.0	0.0
815437	0.0	0.0	0.0	0.0	0.0	0.0	0.0	0.0	0.0
815438	0.0	0.0	0.0	0.0	0.0	0.0	0.0	0.0	0.0
815439	0.0	0.0	0.0	0.0	0.0	0.0	0.0	0.0	0.0
815440	0.0	0.0	0.0	0.0	0.0	0.0	0.0	0.0	0.0
815441	0.0	0.0	0.0	0.0	0.0	0.0	0.0	0.0	0.0
815442	0.0	0.0	0.0	0.0	0.0	0.0	0.0	0.0	0.0
815443	0.0	0.0	0.0	0.0	0.0	0.0	0.0	0.0	0.0
815444	0.0	0.0	0.0	0.0	0.0	0.0	0.0	0.0	0.0
815445	0.0	0.0	0.0	0.0	0.0	0.0	0.0	0.0	0.0
815446	0.0	0.0	0.0	0.0	0.0	0.0	0.0	0.0	0.0
815447	0.0	0.0	0.0	0.0	0.0	0.0	0.0	0.0	0.0
815448	0.0	0.0	0.0	0.0	0.0	0.0	0.0	0.0	0.0
815449	0.0	0.0	0.0	0.0	0.0	0.0	0.0	0.0	0.0
815450	0.0	0.0	0.0	0.0	0.0	0.0	0.0	0.0	0.0
815451	0.0	0.0	0.0	0.0	0.0	0.0	0.0	0.0	0.0
815452	0.0	0.0	0.0	0.0	0.0	0.0	0.0	0.0	0.0
815453	0.0	0.0	0.0	0.0	0.0	0.0	0.0	0.0	0.0
815454	0.0	0.0	0.0	0.0	0.0	0.0	0.0	0.0	0.0
815455	0.0	0.0	0.0	0.0	0.0	0.0	0.0	0.0	0.0
815456	0.0	0.0	0.0	0.0	0.0	0.0	0.0	0.0	0.0
815457	0.0	0.0	0.0	0.0	0.0	0.0	0.0	0.0	0.0
815458	0.0	0.0	0.0	0.0	0.0	0.0	0.0	0.0	0.0
815459	0.0	0.0	0.0	0.0	0.0	0.0	0.0	0.0	0.0
815460	0.0	0.0	0.0	0.0	0.0	0.0	0.0	0.0	0.0
815461	0.0	0.0	0.0	0.0	0.0	0.0	0.0	0.0	0.0
815462	0.0	0.0	0.0	0.0	0.0	0.0	0.0	0.0	0.0
815463	0.0	0.0	0.0	0.0	0.0	0.0	0.0	0.0	0.0
815464	0.0	0.0	0.0	0.0	0.0	0.0	0.0	0.0	0.0
815465	0.0	0.0	0.0	0.0	0.0	0.0	0.0	0.0	0.0
815466	0.0	0.0	0.0	0.0	0.0	0.0	0.0	0.0	0.0
815467	0.0	0.0	0.0	0.0	0.0	0.0	0.0	0.0	0.0
815468	0.0	0.0	0.0	0.0	0.0	0.0	0.0	0.0	0.0
815469	0.0	0.0	0.0	0.0	0.0	0.0	0.0	0.0	0.0
815470	0.0	0.0	0.0	0.0	0.0	0.0	0.0	0.0	0.0
815471	0.0	0.0	0.0	0.0	0.0	0.0	0.0	0.0	0.0
815472	0.0	0.0	0.0	0.0	0.0	0.0	0.0	0.0	0.0
815473	0.0	0.0	0.0	0.0	0.0	0.0	0.0	0.0	0.0
815474	0.0	0.0	0.0	0.0	0.0	0.0	0.0	0.0	0.0
815475	0.0	0.0	0.0	0.0	0.0	0.0	0.0	0.0	0.0
815476	0.0	0.0	0.0	0.0	0.0	0.0	0.0	0.0	0.0
815477	0.0	0.0	0.0	0.0	0.0	0.0	0.0	0.0	0.0
815478	0.0	0.0	0.0	0.0	0.0	0.0	0.0	0.0	0.0
815479	0.0	0.0	0.0	0.0	0.0	0.0	0.0	0.0	0.0
815480	0.0	0.0	0.0	0.0	0.0	0.0	0.0	0.0	0.0
815481	0.0	0.0	0.0	0.0	0.0	0.0	0.0	0.0	0.0
815482	0.0	0.0	0.0	0.0	0.0	0.0	0.0	0.0	0.0
815483	0.0	0.0	0.0	0.0	0.0	0.0	0.0	0.0	0.0
815484	0.0	0.0	0.0	0.0	0.0	0.0	0.0	0.0	0.0
815485	0.0	0.0	0.0	0.0	0.0	0.0	0.0	0.0	0.0
815486	0.0	0.0	0.0	0.0	0.0	0.0	0.0	0.0	0.0
815487	0.0	0.0	0.0	0.0	0.0	0.0	0.0	0.0	0.0
815488	0.0	0.0	0.0	0.0	0.0	0.0	0.0	0.0	0.0
815489	0.0	0.0	0.0	0.0	0.0	0.0	0.0	0.0	0.0
815490	0.0	0.0	0.0	0.0	0.0	0.0	0.0	0.0	0.0
815491	0.0	0.0	0.0	0.0	0.0	0.0	0.0	0.0	0.0
815492	0.0	0.0	0.0	0.0	0.0	0.0	0.0	0.0	0.0
815493	0.0	0.0	0.0	0.0	0.0	0.0	0.0	0.0	0.0
815494	0.0	0.0	0.0	0.0	0.0	0.0	0.0	0.0	0.0
815495	0.0	0.0	0.0	0.0	0.0	0.0	0.0	0.0	0.0
815496	0.0	0.0	0.0	0.0	0.0	0.0	0.0	0.0	0.0
815497	0.0	0.0	0.0	0.0	0.0	0.0	0.0	0.0	0.0
815498	0.0	0.0	0.0	0.0	0.0	0.0	0.0	0.0	0.0
815499	0.0	0.0	0.0	0.0	0.0	0.0	0.0	0.0	0.0
815500	0.0	0.0	0.0	0.0	0.0	0.0	0.0	0.0	0.0
815501	0.0	0.0	0.0	0.0	0.0	0.0	0.0	0.0	0.0
815502	0.0	0.0	0.0	0.0	0.0	0.0	0.0	0.0	0.0
815503	0.0	0.0	0.0	0.0	0.0	0.0	0.0	0.0	0.0
815504	0.0	0.0	0.0	0.0	0.0	0.0	0.0	0.0	0.0
815505	0.0	0.0	0.0	0.0	0.0	0.0	0.0	0.0	0.0
815506	0.0	0.0	0.0	0.0	0.0	0.0	0.0	0.0	0.0
815507	0.0	0.0	0.0	0.0	0.0	0.0	0.0	0.0	0.0
815508	0.0	0.0	0.0	0.0	0.0	0.0	0.0	0.0	0.0
815509	0.0	0.0	0.0	0.0	0.0	0.0	0.0	0.0	0.0
815510	0.0	0.0	0.0	0.0	0.0	0.0	0.0	0.0	0.0
815511	0.0	0.0	0.0	0.0	0.0	0.0	0.0	0.0	0.0
815512	0.0	0.0	0.0	0.0	0.0	0.0	0.0	0.0	0.0
815513	0.0	0.0	0.0	0.0	0.0	0.0	0.0	0.0	0.0
815514	0.0	0.0	0.0	0.0	0.0	0.0	0.0	0.0	0.0
815515	0.0	0.0	0.0	0.0	0.0	0.0	0.0	0.0	0.0
815516	0.0	0.0	0.0	0.0	0.0	0.0	0.0	0.0	0.0
815517	0.0	0.0	0.0	0.0	0.0	0.0	0.0	0.0	0.0
815518	0.0	0.0	0.0	0.0	0.0	0.0	0.0	0.0	0.0
815519	0.0	0.0	0.0	0.0	0.0	0.0	0.0	0.0	0.0
815520	0.0	0.0	0.0	0.0	0.0	0.0	0.0	0.0	0.0
815521	0.0	0.0	0.0	0.0	0.0	0.0	0.0	0.0	0.0
815522	0.0	0.0	0.0	0.0	0.0	0.0	0.0	0.0	0.0
815523	0.0	0.0	0.0	0.0	0.0	0.0	0.0	0.0	0.0
815524	0.0	0.0	0.0	0.0	0.0	0.0	0.0	0.0	0.0
815525	0.0	0.0	0.0	0.0	0.0	0.0	0.0	0.0	0.0
815526	0.0	0.0	0.0	0.0	0.0	0.0	0.0	0.0	0.0
815527	0.0	0.0	0.0	0.0	0.0	0.0	0.0	0.0	0.0
815528	0.0	0.0	0.0	0.0	0.0	0.0	0.0	0.0	0.0
815529	0.0	0.0	0.0	0.0	0.0	0.0	0.0	0.0	0.0
815530	0.0	0.0	0.0	0.0	0.0	0.0	0.0	0.0	0.0
815531	0.0	0.0	0.0	0.0	0.0	0.0	0.0	0.0	0.0
815532	0.0	0.0	0.0	0.0	0.0	0.0	0.0	0.0	0.0
815533	0.0	0.0	0.0	0.0	0.0	0.0	0.0	0.0	0.0
815534	0.0	0.0	0.0	0.0	0.0	0.0	0.0	0.0	0.0
815535	0.0	0.0	0.0	0.0	0.0	0.0	0.0	0.0	0.0
815536	0.0	0.0	0.0	0.0	0.0	0.0	0.0	0.0	0.0
815537	0.0	0.0	0.0	0.0	0.0	0.0	0.0	0.0	0.0
815538	0.0	0.0	0.0	0.0	0.0	0.0	0.0	0.0	0.0
815539	0.0	0.0	0.0	0.0	0.0	0.0	0.0	0.0	0.0
815540	0.0	0.0	0.0	0.0	0.0	0.0	0.0	0.0	0.0
815541	0.0	0.0	0.0	0.0	0.0	0.0	0.0	0.0	0.0
815542	0.0	0.0	0.0	0.0	0.0	0.0	0.0	0.0	0.0
815543	0.0	0.0	0.0	0.0	0.0	0.0	0.0	0.0	0.0
815544	0.0	0.0	0.0	0.0	0.0	0.0	0.0	0.0	0.0
815545	0.0	0.0	0.0	0.0	0.0	0.0	0.0	0.0	0.0
815546	0.0	0.0	0.0	0.0	0.0	0.0	0.0	0.0	0.0
815547	0.0	0.0	0.0	0.0	0.0	0.0	0.0	0.0	0.0
815548	0.0	0.0	0.0	0.0	0.0	0.0	0.0	0.0	0.0
815549	0.0	0.0	0.0	0.0	0.0	0.0	0.0	0.0	0.0
815550	0.0	0.0	0.0	0.0	0.0	0.0	0.0	0.0	0.0
815551	0.0	0.0	0.0	0.0	0.0	0.0	0.0	0.0	0.0
815552	0.0	0.0	0.0	0.0	0.0	0.0	0.0	0.0	0.0
815553	0.0	0.0	0.0	0.0	0.0	0.0	0.0	0.0	0.0
815554	0.0	0.0	0.0	0.0	0.0	0.0	0.0	0.0	0.0
815555	0.0	0.0	0.0	0.0	0.0	0.0	0.0	0.0	0.0
815556	0.0	0.0	0.0	0.0	0.0	0.0	0.0	0.0	0.0
815557	0.0	0.0	0.0	0.0	0.0	0.0	0.0	0.0	0.0
815558	0.0	0.0	0.0	0.0	0.0	0.0	0.0	0.0	0.0
815559	0.0	0.0	0.0	0.0	0.0	0.0	0.0	0.0	0.0
815560	0.0	0.0	0.0	0.0	0.0	0.0	0.0	0.0	0.0
815561	0.0	0.0	0.0	0.0	0.0	0.0	0.0	0.0	0.0
815562	0.0	0.0	0.0	0.0	0.0	0.0	0.0	0.0	0.0
815563	0.0	0.0	0.0	0.0	0.0	0.0	0.0	0.0	0.0
815564	0.0	0.0	0.0	0.0	0.0	0.0	0.0	0.0	0.0
815565	0.0	0.0	0.0	0.0	0.0	0.0	0.0	0.0	0.0
815566	0.0	0.0	0.0	0.0	0.0	0.0	0.0	0.0	0.0
815567	0.0	0.0	0.0	0.0	0.0	0.0	0.0	0.0	0.0
815568	0.0	0.0	0.0	0.0	0.0	0.0	0.0	0.0	0.0
815569	0.0	0.0	0.0	0.0	0.0	0.0	0.0	0.0	0.0
815570	0.0	0.0	0.0	0.0	0.0	0.0	0.0	0.0	0.0
815571	0.0	0.0	0.0	0.0	0.0	0.0	0.0	0.0	0.0
815572	0.0	0.0	0.0	0.0	0.0	0.0	0.0	0.0	0.0
815573	0.0	0.0	0.0	0.0	0.0	0.0	0.0	0.0	0.0
815574	0.0	0.0	0.0	0.0	0.0	0.0	0.0	0.0	0.0
815575	0.0	0.0	0.0	0.0	0.0	0.0	0.0	0.0	0.0
815576	0.0	0.0	0.0	0.0	0.0	0.0	0.0	0.0	0.0
815577	0.0	0.0	0.0	0.0	0.0	0.0	0.0	0.0	0.0
815578	0.0	0.0	0.0	0.0	0.0	0.0	0.0	0.0	0.0
815579	0.0	0.0	0.0	0.0	0.0	0.0	0.0	0.0	0.0
815580	0.0	0.0	0.0	0.0	0.0	0.0	0.0	0.0	0.0
815581	0.0	0.0	0.0	0.0	0.0	0.0	0.0	0.0	0.0
815582	0.0	0.0	0.0	0.0	0.0	0.0	0.0	0.0	0.0
815583	0.0	0.0	0.0	0.0	0.0	0.0	0.0	0.0	0.0
815584	0.0	0.0	0.0	0.0	0.0	0.0	0.0	0.0	0.0
815585	0.0	0.0	0.0	0.0	0.0	0.0	0.0	0.0	0.0
815586	0.0	0.0	0.0	0.0	0.0	0.0	0.0	0.0	0.0
815587	0.0	0.0	0.0	0.0	0.0	0.0	0.0	0.0	0.0
815588	0.0	0.0	0.0	0.0	0.0	0.0	0.0	0.0	0.0
815589	0.0	0.0	0.0	0.0	0.0	0.0	0.0	0.0	0.0
815590	0.0	0.0	0.0	0.0	0.0	0.0	0.0	0.0	0.0
815591	0.0	0.0	0.0	0.0	0.0	0.0	0.0	0.0	0.0
815592	0.0	0.0	0.0	0.0	0.0	0.0	0.0	0.0	0.0
815593	0.0	0.0	0.0	0.0	0.0	0.0	0.0	0.0	0.0
815594	0.0	0.0	0.0	0.0	0.0	0.0	0.0	0.0	0.0
815595	0.0	0.0	0.0	0.0	0.0	0.0	0.0	0.0	0.0
815596	0.0	0.0	0.0	0.0	0.0	0.0	0.0	0.0	0.0
815597	0.0	0.0	0.0	0.0	0.0	0.0	0.0	0.0	0.0
815598	0.0	0.0	0.0	0.0	0.0	0.0	0.0	0.0	0.0
815599	0.0	0.0	0.0	0.0	0.0	0.0	0.0	0.0	0.0
815600	0.0	0.0	0.0	0.0	0.0	0.0	0.0	0.0	0.0
815601	0.0	0.0	0.0	0.0	0.0	0.0	0.0	0.0	0.0
815602	0.0	0.0	0.0	0.0	0.0	0.0	0.0	0.0	0.0
815603	0.0	0.0	0.0	0.0	0.0	0.0	0.0	0.0	0.0
815604	0.0	0.0	0.0	0.0	0.0	0.0	0.0	0.0	0.0
815605	0.0	0.0	0.0	0.0	0.0	0.0	0.0	0.0	0.0
815606	0.0	0.0	0.0	0.0	0.0	0.0	0.0	0.0	0.0
815607	0.0	0.0	0.0	0.0	0.0	0.0	0.0	0.0	0.0
815608	0.0	0.0	0.0	0.0	0.0	0.0	0.0	0.0	0.0
815609	0.0	0.0	0.0	0.0	0.0	0.0	0.0	0.0	0.0
815610	0.0	0.0	0.0	0.0	0.0	0.0	0.0	0.0	0.0
815611	0.0	0.0	0.0	0.0	0.0	0.0	0.0	0.0	0.0
815612	0.0	0.0	0.0	0.0	0.0	0.0	0.0	0.0	0.0
815613	0.0	0.0	0.0	0.0	0.0	0.0	0.0	0.0	0.0
815614	0.0	0.0	0.0	0.0	0.0	0.0	0.0	0.0	0.0
815615	0.0	0.0	0.0	0.0	0.0	0.0	0.0	0.0	0.0
815616	0.0	0.0	0.0	0.0	0.0	0.0	0.0	0.0	0.0
815617	0.0	0.0	0.0	0.0	0.0	0.0	0.0	0.0	0.0
815618	0.0	0.0	0.0	0.0	0.0	0.0	0.0	0.0	0.0
815619	0.0	0.0	0.0	0.0	0.0	0.0	0.0	0.0	0.0
815620	0.0	0.0	0.0	0.0	0.0	0.0	0.0	0.0	0.0
815621	0.0	0.0	0.0	0.0	0.0	0.0	0.0	0.0	0.0
815622	0.0	0.0	0.0	0.0	0.0	0.0	0.0	0.0	0.0
815623	0.0	0.0	0.0	0.0	0.0	0.0	0.0	0.0	0.0
815624	0.0	0.0	0.0	0.0	0.0	0.0	0.0	0.0	0.0
815625	0.0	0.0	0.0	0.0	0.0	0.0	0.0	0.0	0.0
815626	0.0	0.0	0.0	0.0	0.0	0.0	0.0	0.0	0.0
815627	0.0	0.0	0.0	0.0	0.0	0.0	0.0	0.0	0.0
815628	0.0	0.0	0.0	0.0	0.0	0.0	0.0	0.0	0.0
815629	0.0	0.0	0.0	0.0	0.0	0.0	0.0	0.0	0.0
815630	0.0	0.0	0.0	0.0	0.0	0.0	0.0	0.0	0.0
815631	0.0	0.0	0.0	0.0	0.0	0.0	0.0	0.0	0.0
815632	0.0	0.0	0.0	0.0	0.0	0.0	0.0	0.0	0.0
815633	0.0	0.0	0.0	0.0	0.0	0.0	0.0	0.0	0.0
815634	0.0	0.0	0.0	0.0	0.0	0.0	0.0	0.0	0.0
815635	0.0	0.0	0.0	0.0	0.0	0.0	0.0	0.0	0.0
815636	0.0	0.0	0.0	0.0	0.0	0.0	0.0	0.0	0.0
815637	0.0	0.0	0.0	0.0	0.0	0.0	0.0	0.0	0.0
815638	0.0	0.0	0.0	0.0	0.0	0.0	0.0	0.0	0.0
815639	0.0	0.0	0.0	0.0	0.0	0.0	0.0	0.0	0.0
815640	0.0	0.0	0.0	0.0	0.0	0.0	0.0	0.0	0.0
815641	0.0	0.0	0.0	0.0	0.0	0.0	0.0	0.0	0.0
815642	0.0	0.0	0.0	0.0	0.0	0.0	0.0	0.0	0.0
815643	0.0	0.0	0.0	0.0	0.0	0.0	0.0	0.0	0.0
815644	0.0	0.0	0.0	0.0	0.0	0.0	0.0	0.0	0.0
815645	0.0	0.0	0.0	0.0	0.0	0.0	0.0	0.0	0.0
815646	0.0	0.0	0.0	0.0	0.0	0.0	0.0	0.0	0.0
815647	0.0	0.0	0.0	0.0	0.0	0.0	0.0	0.0	0.0
815648	0.0	0.0	0.0	0.0	2.0	0.0	0.0	0.0	0.0
815649	0.0	0.0	0.0	0.0	2.0	0.0	0.0	0.0	0.0
815650	0.0	0.0	0.0	0.0	2.0	0.0	0.0	0.0	0.0
815651	0.0	0.0	0.0	0.0	2.0	0.0	0.0	0.0	0.0
815652	0.0	0.0	0.0	0.0	2.0	0.0	0.0	0.0	0.0
815653	0.0	0.0	0.0	0.0	2.0	0.0	0.0	0.0	0.0
815654	0.0	0.0	0.0	0.0	2.0	0.0	0.0	0.0	0.0
815655	0.0	0.0	0.0	0.0	2.0	0.0	0.0	0.0	0.0
815656	0.0	0.0	0.0	0.0	2.0	0.0	0.0	0.0	0.0
815657	0.0	0.0	0.0	0.0	2.0	0.0	0.0	0.0	0.0
815658	0.0	0.0	0.0	0.0	2.0	0.0	0.0	0.0	0.0
815659	0.0	0.0	0.0	0.0	2.0	0.0	0.0	0.0	0.0
815660	0.0	0.0	0.0	0.0	2.0	0.0	0.0	0.0	0.0
815661	0.0	0.0	0.0	0.0	2.0	0.0	0.0	0.0	0.0
815662	0.0	0.0	0.0	0.0	2.0	0.0	0.0	0.0	0.0
815663	0.0	0.0	0.0	0.0	2.0	0.0	0.0	0.0	0.0
815664	0.0	0.0	0.0	0.0	2.0	0.0	0.0	0.0	0.0
815665	0.0	0.0	0.0	0.0	2.0	0.0	0.0	0.0	0.0
815666	0.0	0.0	0.0	0.0	2.0	0.0	0.0	0.0	0.0
815667	0.0	0.0	0.0	0.0	2.0	0.0	0.0	0.0	0.0
815668	0.0	0.0	0.0	0.0	2.0	0.0	0.0	0.0	0.0
815669	0.0	0.0	0.0	0.0	2.0	0.0	0.0	0.0	0.0
815670	0.0	0.0	0.0	0.0	2.0	0.0	0.0	0.0	0.0
815671	0.0	0.0	0.0	0.0	2.0	0.0	0.0	0.0	0.0
815672	0.0	0.0	0.0	0.0	2.0	0.0	0.0	0.0	0.0
815673	0.0	0.0	0.0	0.0	2.0	0.0	0.0	0.0	0.0
815674	0.0	0.0	0.0	0.0	2.0	0.0	0.0	0.0	0.0
815675	0.0	0.0	0.0	0.0	2.0	0.0	0.0	0.0	0.0
815676	0.0	0.0	0.0	0.0	2.0	0.0	0.0	0.0	0.0
815677	0.0	0.0	0.0	0.0	2.0	0.0	0.0	0.0	0.0
815678	0.0	0.0	0.0	0.0	2.0	0.0	0.0	0.0	0.0
815679	0.0	0.0	0.0	0.0	2.0	0.0	0.0	0.0	0.0
815680	0.0	0.0	0.0	0.0	2.0	0.0	0.0	0.0	0.0
815681	0.0	0.0	0.0	0.0	2.0	0.0	0.0	0.0	0.0
815682	0.0	0.0	0.0	0.0	2.0	0.0	0.0	0.0	0.0
815683	0.0	0.0	0.0	0.0	2.0	0.0	0.0	0.0	0.0
815684	0.0	0.0	0.0	0.0	2.0	0.0	0.0	0.0	0.0
815685	0.0	0.0	0.0	0.0	2.0	0.0	0.0	0.0	0.0
815686	0.0	0.0	0.0	0.0	2.0	0.0	0.0	0.0	0.0
815687	0.0	0.0	0.0	0.0	2.0	0.0	0.0	0.0	0.0
815688	0.0	0.0	0.0	0.0	2.0	0.0	0.0	0.0	0.0
815689	0.0	0.0	0.0	0.0	2.0	0.0	0.0	0.0	0.0
815690	0.0	0.0	0.0	0.0	2.0	0.0	0.0	0.0	0.0
815691	0.0	0.0	0.0	0.0	2.0	0.0	0.0	0.0	0.0
815692	0.0	0.0	0.0	0.0	2.0	0.0	0.0	0.0	0.0
815693	0.0	0.0	0.0	0.0	2.0	0.0	0.0	0.0	0.0
815694	0.0	0.0	0.0	0.0	2.0	0.0	0.0	0.0	0.0
815695	0.0	0.0	0.0	0.0	2.0	0.0	0.0	0.0	0.0
815696	0.0	0.0	0.0	0.0	2.0	0.0	0.0	0.0	0.0
815697	0.0	0.0	0.0	0.0	2.0	0.0	0.0	0.0	0.0
815698	0.0	0.0	0.0	0.0	2.0	0.0	0.0	0.0	0.0
815699	0.0	0.0	0.0	0.0	2.0	0.0	0.0	0.0	0.0
815700	0.0	0.0	0.0	0.0	2.0	0.0	0.0	0.0	0.0
815701	0.0	0.0	0.0	0.0	2.0	0.0	0.0	0.0	0.0
815702	0.0	0.0	0.0	0.0	2.0	0.0	0.0	0.0	0.0
815703	0.0	0.0	0.0	0.0	2.0	0.0	0.0	0.0	0.0
815704	0.0	0.0	0.0	0.0	2.0	0.0	0.0	0.0	0.0
815705	0.0	0.0	0.0	0.0	2.0	0.0	0.0	0.0	0.0
815706	0.0	0.0	0.0	0.0	2.0	0.0	0.0	0.0	0.0
815707	0.0	0.0	0.0	0.0	2.0	0.0	0.0	0.0	0.0
815708	0.0	0.0	0.0	0.0	2.0	0.0	0.0	0.0	0.0
815709	0.0	0.0	0.0	0.0	2.0	0.0	0.0	0.0	0.0
815710	0.0	0.0	0.0	0.0	2.0	0.0	0.0	0.0	0.0
815711	0.0	0.0	0.0	0.0	2.0	0.0	0.0	0.0	0.0
815712	0.0	0.0	0.0	0.0	2.0	0.0	0.0	0.0	0.0
815713	0.0	0.0	0.0	0.0	2.0	0.0	0.0	0.0	0.0
815714	0.0	0.0	0.0	0.0	2.0	0.0	0.0	0.0	0.0
815715	0.0	0.0	0.0	0.0	2.0	0.0	0.0	0.0	0.0
815716	0.0	0.0	0.0	0.0	2.0	0.0	0.0	0.0	0.0
815717	0.0	0.0	0.0	0.0	2.0	0.0	0.0	0.0	0.0
815718	0.0	0.0	0.0	0.0	2.0	0.0	0.0	0.0	0.0
815719	0.0	0.0	0.0	0.0	2.0	0.0	0.0	0.0	0.0
815720	0.0	0.0	0.0	0.0	2.0	0.0	0.0	0.0	0.0
815721	0.0	0.0	0.0	0.0	2.0	0.0	0.0	0.0	0.0
815722	0.0	0.0	0.0	0.0	2.0	0.0	0.0	0.0	0.0
815723	0.0	0.0	0.0	0.0	2.0	0.0	0.0	0.0	0.0
815724	0.0	0.0	0.0	0.0	2.0	0.0	0.0	0.0	0.0
815725	0.0	0.0	0.0	0.0	2.0	0.0	0.0	0.0	0.0
815726	0.0	0.0	0.0	0.0	4.0	0.0	0.0	0.0	0.0
815727	0.0	0.0	0.0	0.0	4.0	0.0	0.0	0.0	0.0
815728	0.0	0.0	0.0	0.0	4.0	0.0	0.0	0.0	0.0
815729	0.0	0.0	0.0	0.0	4.0	0.0	0.0	0.0	0.0
815730	0.0	0.0	0.0	2.0	4.0	0.0	0.0	0.0	0.0
815731	0.0	0.0	0.0	2.0	4.0	0.0	0.0	0.0	0.0
815732	0.0	0.0	0.0	2.0	4.0	0.0	0.0	0.0	0.0
815733	0.0	0.0	0.0	2.0	4.0	0.0	0.0	0.0	0.0
815734	0.0	0.0	0.0	2.0	4.0	0.0	0.0	0.0	0.0
815735	0.0	0.0	0.0	2.0	4.0	0.0	0.0	0.0	0.0
815736	0.0	0.0	0.0	2.0	4.0	0.0	0.0	0.0	0.0
815737	0.0	0.0	0.0	2.0	4.0	0.0	0.0	0.0	0.0
815738	0.0	0.0	0.0	2.0	4.0	0.0	0.0	0.0	0.0
815739	0.0	0.0	0.0	2.0	4.0	0.0	0.0	0.0	0.0
815740	0.0	0.0	0.0	2.0	4.0	0.0	0.0	0.0	0.0
815741	0.0	0.0	0.0	4.0	4.0	0.0	0.0	0.0	0.0
815742	0.0	0.0	0.0	4.0	4.0	0.0	0.0	0.0	0.0
815743	0.0	0.0	0.0	4.0	4.0	0.0	0.0	0.0	0.0
815744	0.0	0.0	0.0	4.0	4.0	0.0	0.0	0.0	0.0
815745	0.0	0.0	0.0	4.0	4.0	0.0	0.0	0.0	0.0
815746	0.0	0.0	0.0	4.0	4.0	0.0	0.0	0.0	0.0
815747	0.0	0.0	0.0	4.0	4.0	0.0	0.0	0.0	0.0
815748	0.0	0.0	0.0	4.0	4.0	0.0	0.0	0.0	0.0
815749	0.0	0.0	0.0	4.0	4.0	0.0	0.0	0.0	0.0
815750	0.0	0.0	0.0	4.0	4.0	0.0	0.0	0.0	0.0
815751	0.0	0.0	0.0	4.0	2.0	0.0	0.0	0.0	0.0
815752	0.0	0.0	0.0	4.0	2.0	0.0	0.0	0.0	0.0
815753	0.0	0.0	0.0	4.0	2.0	0.0	0.0	0.0	0.0
815754	0.0	0.0	0.0	4.0	2.0	0.0	0.0	0.0	0.0
815755	0.0	0.0	0.0	4.0	2.0	0.0	0.0	0.0	0.0
815756	0.0	0.0	0.0	4.0	2.0	0.0	0.0	0.0	0.0
815757	0.0	0.0	0.0	4.0	2.0	0.0	0.0	0.0	0.0
815758	0.0	0.0	0.0	4.0	2.0	0.0	0.0	0.0	0.0
815759	0.0	0.0	0.0	4.0	2.0	0.0	0.0	0.0	0.0
815760	0.0	0.0	0.0	4.0	2.0	0.0	0.0	0.0	0.0
815761	0.0	0.0	0.0	4.0	2.0	0.0	0.0	0.0	0.0
815762	0.0	0.0	0.0	4.0	2.0	0.0	0.0	0.0	0.0
815763	0.0	0.0	0.0	4.0	2.0	0.0	0.0	0.0	0.0
815764	0.0	0.0	0.0	4.0	2.0	0.0	0.0	0.0	0.0
815765	0.0	0.0	0.0	4.0	2.0	0.0	0.0	0.0	0.0
815766	0.0	0.0	0.0	4.0	2.0	0.0	0.0	0.0	0.0
815767	0.0	0.0	0.0	4.0	2.0	0.0	0.0	0.0	0.0
815768	0.0	0.0	0.0	4.0	2.0	0.0	0.0	0.0	0.0
815769	0.0	0.0	0.0	4.0	2.0	0.0	0.0	0.0	0.0
815770	0.0	0.0	0.0	4.0	2.0	0.0	0.0	0.0	0.0
815771	0.0	0.0	0.0	4.0	2.0	0.0	0.0	0.0	0.0
815772	0.0	0.0	0.0	4.0	2.0	0.0	0.0	0.0	0.0
815773	0.0	0.0	0.0	4.0	2.0	0.0	0.0	0.0	0.0
815774	0.0	0.0	0.0	4.0	2.0	0.0	0.0	0.0	0.0
815775	0.0	0.0	0.0	4.0	2.0	0.0	0.0	0.0	0.0
815776	0.0	0.0	0.0	4.0	2.0	0.0	0.0	0.0	0.0
815777	0.0	0.0	0.0	4.0	2.0	0.0	0.0	0.0	0.0
815778	0.0	0.0	0.0	4.0	2.0	0.0	0.0	0.0	0.0
815779	0.0	0.0	0.0	4.0	2.0	0.0	0.0	0.0	0.0
815780	0.0	0.0	0.0	4.0	2.0	0.0	0.0	0.0	0.0
815781	0.0	0.0	0.0	4.0	2.0	0.0	0.0	0.0	0.0
815782	0.0	0.0	0.0	4.0	2.0	0.0	0.0	0.0	0.0
815783	0.0	0.0	0.0	4.0	2.0	0.0	0.0	0.0	0.0
815784	0.0	0.0	0.0	4.0	2.0	0.0	0.0	0.0	0.0
815785	0.0	0.0	0.0	4.0	2.0	0.0	0.0	0.0	0.0
815786	0.0	0.0	0.0	4.0	2.0	0.0	0.0	0.0	0.0
815787	0.0	0.0	0.0	4.0	2.0	0.0	0.0	0.0	0.0
815788	0.0	0.0	0.0	4.0	2.0	0.0	0.0	0.0	0.0
815789	0.0	0.0	0.0	4.0	2.0	0.0	0.0	0.0	0.0
815790	0.0	0.0	0.0	4.0	2.0	0.0	0.0	0.0	0.0
815791	0.0	0.0	0.0	4.0	2.0	0.0	0.0	0.0	0.0
815792	0.0	0.0	0.0	4.0	2.0	0.0	0.0	0.0	0.0
815793	0.0	0.0	0.0	4.0	2.0	0.0	0.0	0.0	0.0
815794	0.0	0.0	0.0	4.0	2.0	0.0	0.0	0.0	0.0
815795	0.0	0.0	0.0	4.0	2.0	0.0	0.0	0.0	0.0
815796	0.0	0.0	0.0	4.0	2.0	0.0	0.0	0.0	0.0
815797	0.0	0.0	0.0	4.0	2.0	0.0	0.0	0.0	0.0
815798	0.0	0.0	0.0	4.0	2.0	0.0	0.0	0.0	0.0
815799	0.0	0.0	0.0	4.0	2.0	0.0	0.0	0.0	0.0
815800	0.0	0.0	0.0	4.0	2.0	0.0	0.0	0.0	0.0
815801	0.0	0.0	0.0	4.0	2.0	0.0	0.0	0.0	0.0
815802	0.0	0.0	0.0	4.0	2.0	0.0	0.0	0.0	0.0
815803	0.0	0.0	0.0	4.0	2.0	0.0	0.0	0.0	0.0
815804	0.0	0.0	0.0	4.0	2.0	0.0	0.0	0.0	0.0
815805	0.0	0.0	0.0	4.0	2.0	0.0	0.0	0.0	0.0
815806	0.0	0.0	0.0	4.0	2.0	0.0	0.0	0.0	0.0
815807	0.0	0.0	0.0	4.0	2.0	0.0	0.0	0.0	0.0
815808	0.0	0.0	0.0	4.0	2.0	0.0	0.0	0.0	0.0
815809	0.0	0.0	0.0	4.0	2.0	0.0	0.0	0.0	0.0
815810	0.0	0.0	0.0	4.0	2.0	0.0	0.0	0.0	0.0
815811	0.0	0.0	0.0	4.0	2.0	0.0	0.0	0.0	0.0
815812	0.0	0.0	0.0	4.0	2.0	0.0	0.0	0.0	0.0
815813	0.0	0.0	0.0	4.0	2.0	0.0	0.0	0.0	0.0
815814	0.0	0.0	0.0	4.0	2.0	0.0	0.0	0.0	0.0
815815	0.0	0.0	0.0	4.0	2.0	0.0	0.0	0.0	0.0
815816	0.0	0.0	0.0	4.0	2.0	0.0	0.0	0.0	0.0
815817	0.0	0.0	0.0	4.0	2.0	0.0	0.0	0.0	0.0
815818	0.0	0.0	0.0	4.0	2.0	0.0	0.0	0.0	0.0
815819	0.0	0.0	0.0	4.0	2.0	0.0	0.0	0.0	0.0
815820	0.0	0.0	0.0	4.0	2.0	0.0	0.0	0.0	0.0
815821	0.0	0.0	0.0	4.0	2.0	0.0	0.0	0.0	0.0
815822	0.0	0.0	0.0	4.0	2.0	0.0	0.0	0.0	0.0
815823	0.0	0.0	0.0	6.0	2.0	0.0	0.0	0.0	0.0
815824	0.0	0.0	0.0	6.0	2.0	0.0	0.0	0.0	0.0
815825	0.0	0.0	0.0	6.0	2.0	0.0	0.0	0.0	0.0
815826	0.0	0.0	0.0	6.0	2.0	0.0	0.0	0.0	0.0
815827	0.0	0.0	0.0	6.0	2.0	0.0	0.0	0.0	0.0
815828	0.0	0.0	0.0	6.0	2.0	0.0	0.0	0.0	0.0
815829	0.0	0.0	0.0	6.0	2.0	0.0	0.0	0.0	0.0
815830	0.0	0.0	0.0	6.0	2.0	0.0	0.0	0.0	0.0
815831	0.0	0.0	0.0	6.0	2.0	0.0	0.0	0.0	0.0
815832	0.0	0.0	0.0	6.0	2.0	0.0	0.0	0.0	0.0
815833	0.0	0.0	0.0	6.0	2.0	0.0	0.0	0.0	0.0
815834	0.0	0.0	0.0	6.0	2.0	0.0	0.0	0.0	0.0
815835	0.0	0.0	0.0	6.0	2.0	0.0	0.0	0.0	0.0
815836	0.0	0.0	0.0	6.0	2.0	0.0	0.0	0.0	0.0
815837	0.0	0.0	0.0	6.0	2.0	0.0	0.0	0.0	0.0
815838	0.0	0.0	0.0	6.0	2.0	0.0	0.0	0.0	0.0
815839	0.0	0.0	0.0	6.0	2.0	0.0	0.0	0.0	0.0
815840	0.0	0.0	0.0	6.0	2.0	0.0	0.0	0.0	0.0
815841	0.0	0.0	0.0	6.0	2.0	0.0	0.0	0.0	0.0
815842	0.0	0.0	0.0	6.0	2.0	0.0	0.0	0.0	0.0
815843	0.0	0.0	0.0	6.0	2.0	0.0	0.0	0.0	0.0
815844	0.0	0.0	0.0	6.0	2.0	0.0	0.0	0.0	0.0
815845	0.0	0.0	0.0	6.0	4.0	0.0	0.0	0.0	0.0
815846	0.0	0.0	0.0	6.0	4.0	0.0	0.0	0.0	0.0
815847	0.0	0.0	0.0	6.0	4.0	0.0	0.0	0.0	0.0
815848	0.0	0.0	0.0	6.0	4.0	0.0	0.0	0.0	0.0
815849	0.0	0.0	0.0	6.0	2.0	0.0	0.0	0.0	0.0
815850	0.0	0.0	0.0	6.0	2.0	0.0	0.0	0.0	0.0
815851	0.0	0.0	0.0	6.0	2.0	0.0	0.0	0.0	0.0
815852	0.0	0.0	0.0	6.0	2.0	0.0	0.0	0.0	0.0
815853	0.0	0.0	0.0	6.0	2.0	0.0	0.0	0.0	0.0
815854	0.0	0.0	0.0	6.0	2.0	0.0	0.0	0.0	0.0
815855	0.0	0.0	0.0	6.0	2.0	0.0	0.0	0.0	0.0
815856	0.0	0.0	0.0	6.0	2.0	0.0	0.0	0.0	0.0
815857	0.0	0.0	0.0	2.0	2.0	0.0	0.0	0.0	0.0
815858	0.0	0.0	0.0	2.0	2.0	0.0	0.0	0.0	0.0
815859	0.0	0.0	0.0	2.0	2.0	0.0	0.0	0.0	0.0
815860	0.0	0.0	0.0	2.0	2.0	0.0	0.0	0.0	0.0
815861	0.0	0.0	0.0	4.0	2.0	0.0	0.0	0.0	0.0
815862	0.0	0.0	0.0	4.0	2.0	0.0	0.0	0.0	0.0
815863	0.0	0.0	0.0	4.0	2.0	0.0	0.0	0.0	0.0
815864	0.0	0.0	0.0	4.0	2.0	0.0	0.0	0.0	0.0
815865	0.0	0.0	0.0	4.0	2.0	0.0	0.0	0.0	0.0
815866	0.0	0.0	0.0	4.0	2.0	0.0	0.0	0.0	0.0
815867	0.0	0.0	0.0	4.0	2.0	0.0	0.0	0.0	0.0
815868	0.0	0.0	0.0	4.0	2.0	0.0	0.0	0.0	0.0
815869	0.0	0.0	0.0	4.0	2.0	0.0	0.0	0.0	0.0
815870	0.0	0.0	0.0	4.0	2.0	0.0	0.0	0.0	0.0
815871	0.0	0.0	0.0	4.0	2.0	0.0	0.0	0.0	0.0
815872	0.0	0.0	0.0	4.0	2.0	0.0	0.0	0.0	0.0
815873	0.0	0.0	0.0	4.0	2.0	0.0	0.0	0.0	0.0
815874	0.0	0.0	0.0	4.0	2.0	0.0	0.0	0.0	0.0
815875	0.0	0.0	0.0	4.0	2.0	0.0	0.0	0.0	0.0
815876	0.0	0.0	0.0	4.0	2.0	0.0	0.0	0.0	0.0
815877	0.0	0.0	0.0	4.0	2.0	0.0	0.0	0.0	0.0
815878	0.0	0.0	0.0	4.0	2.0	0.0	0.0	0.0	0.0
815879	0.0	0.0	0.0	4.0	2.0	0.0	0.0	0.0	0.0
815880	0.0	0.0	0.0	4.0	2.0	0.0	0.0	0.0	0.0
815881	0.0	0.0	0.0	4.0	2.0	0.0	0.0	0.0	0.0
815882	0.0	0.0	0.0	4.0	2.0	0.0	0.0	0.0	0.0
815883	0.0	0.0	0.0	4.0	2.0	0.0	0.0	0.0	0.0
815884	0.0	0.0	0.0	4.0	2.0	0.0	0.0	0.0	0.0
815885	0.0	0.0	0.0	4.0	2.0	0.0	0.0	0.0	0.0
815886	0.0	0.0	0.0	4.0	2.0	0.0	0.0	0.0	0.0
815887	0.0	0.0	0.0	4.0	2.0	0.0	0.0	0.0	0.0
815888	0.0	0.0	0.0	4.0	2.0	0.0	0.0	0.0	0.0
815889	0.0	0.0	0.0	4.0	2.0	0.0	0.0	0.0	0.0
815890	0.0	0.0	0.0	4.0	2.0	0.0	0.0	0.0	0.0
815891	0.0	0.0	0.0	4.0	2.0	0.0	0.0	0.0	0.0
815892	0.0	0.0	0.0	4.0	2.0	0.0	0.0	0.0	0.0
815893	0.0	0.0	0.0	2.0	2.0	0.0	0.0	0.0	0.0
815894	0.0	0.0	0.0	2.0	2.0	0.0	0.0	0.0	0.0
815895	0.0	0.0	0.0	2.0	2.0	0.0	0.0	0.0	0.0
815896	0.0	0.0	0.0	2.0	2.0	0.0	0.0	0.0	0.0
815897	0.0	0.0	0.0	2.0	2.0	0.0	0.0	0.0	0.0
815898	0.0	0.0	0.0	2.0	2.0	0.0	0.0	0.0	0.0
815899	0.0	0.0	0.0	2.0	2.0	0.0	0.0	0.0	0.0
815900	0.0	0.0	0.0	2.0	2.0	0.0	0.0	0.0	0.0
815901	0.0	0.0	0.0	2.0	2.0	0.0	0.0	0.0	0.0
815902	0.0	0.0	0.0	2.0	2.0	0.0	0.0	0.0	0.0
815903	0.0	0.0	0.0	2.0	2.0	0.0	0.0	0.0	0.0
815904	0.0	0.0	0.0	2.0	2.0	0.0	0.0	0.0	0.0
815905	0.0	0.0	0.0	2.0	2.0	0.0	0.0	0.0	0.0
815906	0.0	0.0	0.0	2.0	2.0	0.0	0.0	0.0	0.0
815907	0.0	0.0	0.0	2.0	2.0	0.0	0.0	0.0	0.0
815908	0.0	0.0	0.0	2.0	2.0	0.0	0.0	0.0	0.0
815909	0.0	0.0	0.0	4.0	2.0	1.0	0.0	0.0	0.0
815910	0.0	0.0	0.0	4.0	2.0	1.0	0.0	0.0	0.0
815911	0.0	0.0	0.0	4.0	2.0	1.0	0.0	0.0	0.0
815912	0.0	0.0	0.0	4.0	2.0	1.0	0.0	0.0	0.0
815913	0.0	0.0	0.0	4.0	2.0	1.0	0.0	0.0	0.0
815914	0.0	0.0	0.0	4.0	2.0	1.0	0.0	0.0	0.0
815915	0.0	0.0	0.0	4.0	2.0	1.0	0.0	0.0	0.0
815916	0.0	0.0	0.0	4.0	2.0	1.0	0.0	0.0	0.0
815917	0.0	0.0	0.0	4.0	2.0	1.0	0.0	0.0	0.0
815918	0.0	0.0	0.0	4.0	2.0	1.0	0.0	0.0	0.0
815919	0.0	0.0	0.0	4.0	2.0	1.0	0.0	0.0	0.0
815920	0.0	0.0	0.0	4.0	2.0	2.0	0.0	0.0	0.0
815921	0.0	0.0	0.0	4.0	2.0	2.0	0.0	0.0	0.0
815922	0.0	0.0	0.0	4.0	2.0	2.0	0.0	0.0	0.0
815923	0.0	0.0	0.0	4.0	2.0	2.0	0.0	0.0	0.0
815924	0.0	0.0	0.0	4.0	2.0	2.0	0.0	0.0	0.0
815925	0.0	0.0	0.0	4.0	2.0	2.0	0.0	0.0	0.0
815926	0.0	0.0	0.0	4.0	2.0	2.0	0.0	0.0	0.0
815927	0.0	0.0	0.0	4.0	2.0	2.0	0.0	0.0	0.0
815928	0.0	0.0	0.0	4.0	2.0	2.0	0.0	0.0	0.0
815929	0.0	0.0	0.0	4.0	2.0	2.0	0.0	0.0	0.0
815930	0.0	0.0	0.0	4.0	2.0	2.0	0.0	0.0	0.0
815931	0.0	0.0	0.0	4.0	2.0	2.0	0.0	0.0	0.0
815932	0.0	0.0	0.0	4.0	2.0	2.0	0.0	0.0	0.0
815933	0.0	0.0	0.0	4.0	2.0	2.0	0.0	0.0	0.0
815934	0.0	0.0	0.0	4.0	2.0	2.0	0.0	0.0	0.0
815935	0.0	0.0	0.0	4.0	2.0	2.0	0.0	0.0	0.0
815936	0.0	0.0	0.0	4.0	2.0	2.0	0.0	0.0	0.0
815937	0.0	0.0	0.0	4.0	2.0	2.0	0.0	0.0	0.0
815938	0.0	0.0	0.0	2.0	2.0	2.0	0.0	0.0	0.0
815939	0.0	0.0	0.0	2.0	2.0	2.0	0.0	0.0	0.0
815940	0.0	0.0	0.0	2.0	2.0	2.0	0.0	0.0	0.0
815941	0.0	0.0	0.0	2.0	2.0	2.0	0.0	0.0	0.0
815942	0.0	0.0	0.0	2.0	0.0	2.0	0.0	0.0	0.0
815943	0.0	0.0	0.0	2.0	0.0	2.0	0.0	0.0	0.0
815944	0.0	0.0	0.0	2.0	0.0	2.0	0.0	0.0	0.0
815945	0.0	0.0	0.0	2.0	0.0	2.0	0.0	0.0	0.0
815946	0.0	0.0	0.0	2.0	0.0	2.0	0.0	0.0	0.0
815947	0.0	0.0	0.0	2.0	0.0	2.0	0.0	0.0	0.0
815948	0.0	0.0	0.0	4.0	0.0	2.0	0.0	0.0	0.0
815949	0.0	0.0	0.0	4.0	0.0	2.0	0.0	0.0	0.0
815950	0.0	0.0	0.0	4.0	0.0	2.0	0.0	0.0	0.0
815951	0.0	0.0	0.0	4.0	0.0	2.0	0.0	0.0	0.0
815952	0.0	0.0	0.0	4.0	0.0	2.0	0.0	0.0	0.0
815953	0.0	0.0	0.0	4.0	0.0	2.0	0.0	0.0	0.0
815954	0.0	0.0	0.0	4.0	0.0	2.0	0.0	0.0	0.0
815955	0.0	0.0	0.0	4.0	0.0	2.0	0.0	0.0	0.0
815956	0.0	0.0	0.0	4.0	0.0	2.0	0.0	0.0	0.0
815957	0.0	0.0	0.0	4.0	0.0	2.0	0.0	0.0	0.0
815958	0.0	0.0	0.0	4.0	0.0	2.0	0.0	0.0	0.0
815959	0.0	0.0	0.0	4.0	0.0	2.0	0.0	0.0	0.0
815960	0.0	0.0	0.0	4.0	0.0	2.0	0.0	0.0	0.0
815961	0.0	0.0	0.0	4.0	0.0	2.0	0.0	0.0	0.0
815962	0.0	0.0	0.0	4.0	0.0	2.0	0.0	0.0	0.0
815963	0.0	0.0	0.0	4.0	0.0	2.0	0.0	0.0	0.0
815964	0.0	0.0	0.0	4.0	0.0	2.0	0.0	0.0	0.0
815965	0.0	0.0	0.0	4.0	0.0	2.0	0.0	0.0	0.0
815966	0.0	0.0	0.0	4.0	0.0	2.0	0.0	0.0	0.0
815967	0.0	0.0	0.0	4.0	0.0	2.0	0.0	0.0	0.0
815968	0.0	0.0	0.0	4.0	0.0	2.0	0.0	0.0	0.0
815969	0.0	0.0	0.0	4.0	0.0	2.0	0.0	0.0	0.0
815970	0.0	0.0	0.0	4.0	0.0	2.0	0.0	0.0	0.0
815971	0.0	0.0	0.0	4.0	0.0	2.0	0.0	0.0	0.0
815972	0.0	0.0	0.0	4.0	0.0	2.0	0.0	0.0	0.0
815973	0.0	0.0	0.0	4.0	0.0	2.0	0.0	0.0	0.0
815974	0.0	0.0	0.0	4.0	0.0	2.0	0.0	0.0	0.0
815975	0.0	0.0	0.0	4.0	0.0	2.0	0.0	0.0	0.0
815976	0.0	0.0	0.0	4.0	0.0	2.0	0.0	0.0	0.0
815977	0.0	0.0	0.0	4.0	0.0	2.0	0.0	0.0	0.0
815978	0.0	0.0	0.0	4.0	0.0	2.0	0.0	0.0	0.0
815979	0.0	0.0	0.0	4.0	0.0	2.0	0.0	0.0	0.0
815980	0.0	0.0	0.0	4.0	0.0	2.0	0.0	0.0	0.0
815981	0.0	0.0	0.0	4.0	0.0	2.0	0.0	0.0	0.0
815982	0.0	0.0	0.0	4.0	0.0	2.0	0.0	0.0	0.0
815983	0.0	0.0	0.0	4.0	0.0	2.0	0.0	0.0	0.0
815984	0.0	0.0	0.0	4.0	0.0	2.0	0.0	0.0	0.0
815985	0.0	0.0	0.0	4.0	0.0	2.0	0.0	0.0	0.0
815986	0.0	0.0	0.0	2.0	0.0	2.0	0.0	0.0	0.0
815987	0.0	0.0	0.0	2.0	0.0	2.0	0.0	0.0	0.0
815988	0.0	0.0	0.0	2.0	0.0	2.0	0.0	0.0	0.0
815989	0.0	0.0	0.0	2.0	0.0	2.0	0.0	0.0	0.0
815990	0.0	0.0	0.0	2.0	0.0	2.0	0.0	0.0	0.0
815991	0.0	0.0	0.0	2.0	0.0	2.0	0.0	0.0	0.0
815992	0.0	0.0	0.0	4.0	0.0	2.0	0.0	0.0	0.0
815993	0.0	0.0	0.0	4.0	0.0	2.0	0.0	0.0	0.0
815994	0.0	0.0	0.0	4.0	0.0	2.0	0.0	0.0	0.0
815995	0.0	0.0	0.0	4.0	0.0	2.0	0.0	0.0	0.0
815996	0.0	0.0	0.0	2.0	0.0	2.0	0.0	0.0	0.0
815997	0.0	0.0	0.0	2.0	0.0	2.0	0.0	0.0	0.0
815998	0.0	0.0	0.0	2.0	0.0	2.0	0.0	0.0	0.0
815999	0.0	0.0	0.0	2.0	0.0	2.0	0.0	0.0	0.0
816000	0.0	0.0	0.0	2.0	0.0	2.0	0.0	0.0	0.0
816001	0.0	0.0	0.0	2.0	0.0	2.0	0.0	0.0	0.0
816002	0.0	0.0	0.0	2.0	0.0	2.0	0.0	0.0	0.0
816003	0.0	0.0	0.0	2.0	0.0	2.0	0.0	0.0	0.0
816004	0.0	0.0	0.0	2.0	0.0	2.0	0.0	0.0	0.0
816005	0.0	0.0	0.0	2.0	0.0	2.0	0.0	0.0	0.0
816006	0.0	0.0	0.0	2.0	0.0	2.0	0.0	0.0	0.0
816007	0.0	0.0	0.0	2.0	0.0	2.0	0.0	0.0	0.0
816008	0.0	0.0	0.0	2.0	0.0	2.0	0.0	0.0	0.0
816009	0.0	0.0	0.0	2.0	0.0	2.0	0.0	0.0	0.0
816010	0.0	0.0	0.0	2.0	0.0	2.0	0.0	0.0	0.0
816011	0.0	0.0	0.0	2.0	0.0	2.0	0.0	0.0	0.0
816012	0.0	0.0	0.0	2.0	0.0	2.0	0.0	0.0	0.0
816013	0.0	0.0	0.0	2.0	0.0	2.0	0.0	0.0	0.0
816014	0.0	0.0	0.0	2.0	0.0	2.0	0.0	0.0	0.0
816015	0.0	0.0	0.0	2.0	0.0	2.0	0.0	0.0	0.0
816016	0.0	0.0	0.0	2.0	0.0	2.0	0.0	0.0	0.0
816017	0.0	0.0	0.0	2.0	0.0	2.0	0.0	0.0	0.0
816018	0.0	0.0	0.0	2.0	0.0	2.0	0.0	0.0	0.0
816019	0.0	0.0	0.0	2.0	0.0	2.0	0.0	0.0	0.0
816020	0.0	0.0	0.0	2.0	0.0	2.0	0.0	0.0	0.0
816021	0.0	0.0	0.0	2.0	0.0	2.0	0.0	0.0	0.0
816022	0.0	0.0	0.0	2.0	0.0	2.0	0.0	0.0	0.0
816023	0.0	0.0	0.0	2.0	0.0	2.0	0.0	0.0	0.0
816024	0.0	0.0	0.0	2.0	0.0	2.0	0.0	0.0	0.0
816025	0.0	0.0	0.0	2.0	0.0	2.0	0.0	0.0	0.0
816026	0.0	0.0	0.0	2.0	0.0	2.0	0.0	0.0	0.0
816027	0.0	0.0	0.0	2.0	0.0	2.0	0.0	0.0	0.0
816028	0.0	0.0	0.0	2.0	0.0	2.0	0.0	0.0	0.0
816029	0.0	0.0	0.0	4.0	0.0	2.0	0.0	0.0	0.0
816030	0.0	0.0	0.0	4.0	0.0	2.0	0.0	0.0	0.0
816031	0.0	0.0	0.0	4.0	0.0	2.0	0.0	0.0	0.0
816032	0.0	0.0	0.0	4.0	0.0	2.0	0.0	0.0	0.0
816033	0.0	0.0	0.0	4.0	0.0	2.0	0.0	0.0	0.0
816034	0.0	0.0	0.0	4.0	0.0	2.0	0.0	0.0	0.0
816035	0.0	0.0	0.0	4.0	0.0	2.0	0.0	0.0	0.0
816036	0.0	0.0	0.0	4.0	0.0	2.0	0.0	0.0	0.0
816037	0.0	0.0	0.0	4.0	0.0	2.0	0.0	0.0	0.0
816038	0.0	0.0	0.0	4.0	0.0	2.0	0.0	0.0	0.0
816039	0.0	0.0	0.0	4.0	0.0	2.0	0.0	0.0	0.0
816040	0.0	0.0	0.0	4.0	0.0	2.0	0.0	0.0	0.0
816041	0.0	0.0	0.0	4.0	0.0	2.0	0.0	0.0	0.0
816042	0.0	0.0	0.0	4.0	0.0	2.0	0.0	0.0	0.0
816043	0.0	0.0	0.0	4.0	0.0	2.0	0.0	0.0	0.0
816044	0.0	0.0	0.0	4.0	0.0	2.0	0.0	0.0	0.0
816045	0.0	0.0	0.0	4.0	0.0	2.0	0.0	0.0	0.0
816046	0.0	0.0	0.0	4.0	0.0	2.0	0.0	0.0	0.0
816047	0.0	0.0	0.0	4.0	0.0	2.0	0.0	0.0	0.0
816048	0.0	0.0	0.0	4.0	0.0	2.0	0.0	0.0	0.0
816049	0.0	0.0	0.0	4.0	0.0	2.0	0.0	0.0	0.0
816050	0.0	0.0	0.0	4.0	0.0	2.0	0.0	0.0	0.0
816051	0.0	0.0	0.0	4.0	0.0	2.0	0.0	0.0	0.0
816052	0.0	0.0	0.0	4.0	0.0	2.0	0.0	0.0	0.0
816053	0.0	0.0	0.0	4.0	0.0	2.0	0.0	0.0	0.0
816054	0.0	0.0	0.0	4.0	0.0	2.0	0.0	0.0	0.0
816055	0.0	0.0	0.0	4.0	0.0	2.0	0.0	0.0	0.0
816056	0.0	0.0	0.0	4.0	0.0	2.0	0.0	0.0	0.0
816057	0.0	0.0	0.0	4.0	0.0	1.0	0.0	0.0	0.0
816058	0.0	0.0	0.0	4.0	0.0	1.0	0.0	0.0	0.0
816059	0.0	0.0	0.0	4.0	0.0	1.0	0.0	0.0	0.0
816060	0.0	0.0	0.0	4.0	0.0	1.0	0.0	0.0	0.0
816061	0.0	0.0	0.0	4.0	0.0	1.0	0.0	0.0	0.0
816062	0.0	0.0	0.0	4.0	0.0	1.0	0.0	0.0	0.0
816063	0.0	0.0	0.0	4.0	0.0	1.0	0.0	0.0	0.0
816064	0.0	0.0	0.0	6.0	0.0	2.0	0.0	0.0	0.0
816065	0.0	0.0	0.0	6.0	0.0	2.0	0.0	0.0	0.0
816066	0.0	0.0	0.0	6.0	0.0	2.0	0.0	0.0	0.0
816067	0.0	0.0	0.0	6.0	0.0	3.0	0.0	0.0	0.0
816068	0.0	0.0	0.0	6.0	1.0	5.0	0.0	0.0	0.0
816069	0.0	0.0	0.0	6.0	2.0	9.0	0.0	0.0	0.0
816070	0.0	0.0	0.0	6.0	2.0	8.0	0.0	0.0	0.0
816071	0.0	0.0	0.0	6.0	2.0	11.0	0.0	0.0	0.0
816072	0.0	0.0	0.0	8.0	2.0	12.0	0.0	0.0	0.0
816073	0.0	0.0	0.0	8.0	2.0	12.0	0.0	0.0	0.0
816074	0.0	0.0	0.0	8.0	2.0	12.0	0.0	0.0	0.0
816075	0.0	0.0	0.0	8.0	2.0	12.0	0.0	0.0	0.0
816076	0.0	0.0	0.0	8.0	2.0	12.0	0.0	0.0	0.0
816077	0.0	0.0	0.0	8.0	2.0	12.0	0.0	0.0	0.0
816078	0.0	0.0	0.0	8.0	2.0	12.0	0.0	0.0	0.0
816079	0.0	0.0	0.0	8.0	2.0	13.0	0.0	0.0	0.0
816080	0.0	0.0	0.0	8.0	2.0	13.0	0.0	0.0	0.0
816081	0.0	0.0	0.0	8.0	2.0	13.0	0.0	0.0	0.0
816082	0.0	0.0	0.0	8.0	2.0	13.0	0.0	0.0	0.0
816083	0.0	0.0	0.0	8.0	2.0	13.0	0.0	0.0	0.0
816084	0.0	0.0	0.0	8.0	2.0	13.0	0.0	0.0	0.0
816085	0.0	0.0	0.0	8.0	4.0	13.0	0.0	0.0	0.0
816086	0.0	0.0	0.0	8.0	6.0	14.0	0.0	0.0	0.0
816087	0.0	0.0	0.0	8.0	6.0	14.0	0.0	0.0	0.0
816088	0.0	0.0	0.0	12.0	8.0	14.0	0.0	0.0	0.0
816089	0.0	0.0	0.0	12.0	8.0	14.0	0.0	0.0	0.0
816090	0.0	0.0	0.0	14.0	8.0	14.0	0.0	0.0	0.0
816091	0.0	0.0	0.0	14.0	8.0	14.0	0.0	0.0	0.0
816092	0.0	0.0	0.0	14.0	8.0	14.0	0.0	0.0	0.0
816093	0.0	0.0	0.0	14.0	8.0	14.0	0.0	0.0	0.0
816094	0.0	0.0	0.0	14.0	8.0	14.0	0.0	0.0	0.0
816095	0.0	0.0	0.0	14.0	8.0	14.0	0.0	0.0	0.0
816096	0.0	0.0	0.0	14.0	8.0	14.0	0.0	0.0	0.0
816097	0.0	0.0	0.0	14.0	8.0	14.0	0.0	0.0	0.0
816098	0.0	0.0	0.0	14.0	8.0	14.0	0.0	0.0	0.0
816099	0.0	0.0	0.0	14.0	8.0	14.0	0.0	0.0	0.0
816100	0.0	0.0	0.0	14.0	8.0	14.0	0.0	0.0	0.0
816101	0.0	0.0	0.0	14.0	8.0	14.0	0.0	0.0	0.0
816102	0.0	0.0	0.0	14.0	8.0	14.0	0.0	0.0	0.0
816103	0.0	0.0	0.0	14.0	8.0	14.0	0.0	0.0	0.0
816104	0.0	0.0	0.0	14.0	8.0	14.0	0.0	0.0	0.0
816105	0.0	0.0	0.0	14.0	8.0	14.0	0.0	0.0	0.0
816106	0.0	0.0	0.0	14.0	8.0	14.0	0.0	0.0	0.0
816107	0.0	0.0	0.0	12.0	8.0	14.0	0.0	0.0	0.0
816108	0.0	0.0	0.0	12.0	8.0	14.0	0.0	0.0	0.0
816109	0.0	0.0	0.0	12.0	8.0	14.0	0.0	0.0	0.0
816110	0.0	0.0	0.0	12.0	8.0	14.0	0.0	0.0	0.0
816111	0.0	0.0	0.0	12.0	8.0	14.0	0.0	0.0	0.0
816112	0.0	0.0	0.0	12.0	8.0	14.0	0.0	0.0	0.0
816113	0.0	0.0	0.0	12.0	8.0	14.0	0.0	0.0	0.0
816114	0.0	0.0	0.0	12.0	8.0	14.0	0.0	0.0	0.0
816115	0.0	0.0	0.0	12.0	8.0	14.0	0.0	0.0	0.0
816116	0.0	0.0	0.0	12.0	8.0	14.0	0.0	0.0	0.0
816117	0.0	0.0	0.0	12.0	8.0	14.0	0.0	0.0	0.0
816118	0.0	0.0	0.0	12.0	8.0	14.0	0.0	0.0	0.0
816119	0.0	0.0	0.0	12.0	8.0	14.0	0.0	0.0	0.0
816120	0.0	0.0	0.0	12.0	8.0	14.0	0.0	0.0	0.0
816121	0.0	0.0	0.0	12.0	8.0	14.0	0.0	0.0	0.0
816122	0.0	0.0	0.0	12.0	8.0	14.0	0.0	0.0	0.0
816123	0.0	0.0	0.0	12.0	8.0	14.0	0.0	0.0	0.0
816124	0.0	0.0	0.0	12.0	8.0	14.0	0.0	0.0	0.0
816125	0.0	0.0	0.0	14.0	8.0	14.0	0.0	0.0	0.0
816126	0.0	0.0	0.0	14.0	8.0	14.0	0.0	0.0	0.0
816127	0.0	0.0	0.0	14.0	8.0	14.0	0.0	0.0	0.0
816128	0.0	0.0	0.0	14.0	8.0	14.0	0.0	0.0	0.0
816129	0.0	0.0	0.0	14.0	8.0	14.0	0.0	0.0	0.0
816130	0.0	0.0	0.0	14.0	8.0	14.0	0.0	0.0	0.0
816131	0.0	0.0	0.0	14.0	8.0	14.0	0.0	0.0	0.0
816132	0.0	0.0	0.0	14.0	8.0	14.0	0.0	0.0	0.0
816133	0.0	0.0	0.0	14.0	8.0	14.0	0.0	0.0	0.0
816134	0.0	0.0	0.0	14.0	8.0	14.0	0.0	0.0	0.0
816135	0.0	0.0	0.0	14.0	8.0	14.0	0.0	0.0	0.0
816136	0.0	0.0	0.0	14.0	8.0	14.0	0.0	0.0	0.0
816137	0.0	0.0	0.0	14.0	8.0	14.0	0.0	0.0	0.0
816138	0.0	0.0	0.0	14.0	8.0	14.0	0.0	0.0	0.0
816139	0.0	0.0	0.0	14.0	8.0	14.0	0.0	0.0	0.0
816140	0.0	0.0	0.0	14.0	8.0	14.0	0.0	0.0	0.0
816141	0.0	0.0	0.0	14.0	8.0	14.0	0.0	0.0	0.0
816142	0.0	0.0	0.0	14.0	8.0	14.0	0.0	0.0	0.0
816143	0.0	0.0	0.0	14.0	8.0	14.0	0.0	0.0	0.0
816144	0.0	0.0	0.0	14.0	8.0	14.0	0.0	0.0	0.0
816145	0.0	0.0	0.0	14.0	8.0	14.0	0.0	0.0	0.0
816146	0.0	0.0	0.0	14.0	8.0	14.0	0.0	0.0	0.0
816147	0.0	0.0	0.0	14.0	8.0	14.0	0.0	0.0	0.0
816148	0.0	0.0	0.0	14.0	8.0	14.0	0.0	0.0	0.0
816149	0.0	0.0	0.0	14.0	8.0	14.0	0.0	0.0	0.0
816150	0.0	0.0	0.0	14.0	8.0	14.0	0.0	0.0	0.0
816151	0.0	0.0	0.0	14.0	8.0	14.0	0.0	0.0	0.0
816152	0.0	0.0	0.0	14.0	8.0	14.0	0.0	0.0	0.0
816153	0.0	0.0	0.0	14.0	8.0	14.0	0.0	0.0	0.0
816154	0.0	0.0	0.0	14.0	8.0	14.0	0.0	0.0	0.0
816155	0.0	0.0	0.0	14.0	8.0	14.0	0.0	0.0	0.0
816156	0.0	0.0	0.0	14.0	8.0	14.0	0.0	0.0	0.0
816157	0.0	0.0	0.0	14.0	8.0	14.0	0.0	0.0	0.0
816158	0.0	0.0	0.0	12.0	8.0	14.0	0.0	0.0	0.0
816159	0.0	0.0	0.0	12.0	8.0	14.0	0.0	0.0	0.0
816160	0.0	0.0	0.0	12.0	8.0	14.0	0.0	0.0	0.0
816161	0.0	0.0	0.0	12.0	8.0	14.0	0.0	0.0	0.0
816162	0.0	0.0	0.0	12.0	8.0	14.0	0.0	0.0	0.0
816163	0.0	0.0	0.0	12.0	8.0	14.0	0.0	0.0	0.0
816164	0.0	0.0	0.0	12.0	8.0	14.0	0.0	0.0	0.0
816165	0.0	0.0	0.0	12.0	8.0	14.0	0.0	0.0	0.0
816166	0.0	0.0	0.0	12.0	8.0	14.0	0.0	0.0	0.0
816167	0.0	0.0	0.0	12.0	8.0	14.0	0.0	0.0	0.0
816168	0.0	0.0	0.0	12.0	8.0	14.0	0.0	0.0	0.0
816169	0.0	0.0	0.0	12.0	8.0	14.0	0.0	0.0	0.0
816170	0.0	0.0	0.0	12.0	8.0	14.0	0.0	0.0	0.0
816171	0.0	0.0	0.0	12.0	8.0	14.0	0.0	0.0	0.0
816172	0.0	0.0	0.0	12.0	8.0	14.0	0.0	0.0	0.0
816173	0.0	0.0	0.0	12.0	8.0	14.0	0.0	0.0	0.0
816174	0.0	0.0	0.0	12.0	8.0	14.0	0.0	0.0	0.0
816175	0.0	0.0	0.0	12.0	8.0	14.0	0.0	0.0	0.0
816176	0.0	0.0	0.0	12.0	8.0	14.0	0.0	0.0	0.0
816177	0.0	0.0	0.0	12.0	8.0	14.0	0.0	0.0	0.0
816178	0.0	0.0	0.0	10.0	8.0	14.0	0.0	0.0	0.0
816179	0.0	0.0	0.0	10.0	8.0	14.0	0.0	0.0	0.0
816180	0.0	0.0	0.0	10.0	8.0	14.0	0.0	0.0	0.0
816181	0.0	0.0	0.0	10.0	8.0	14.0	0.0	0.0	0.0
816182	0.0	0.0	0.0	10.0	8.0	14.0	0.0	0.0	0.0
816183	0.0	0.0	0.0	10.0	6.0	14.0	0.0	0.0	0.0
816184	0.0	0.0	0.0	10.0	6.0	12.0	0.0	0.0	0.0
816185	0.0	0.0	0.0	10.0	6.0	12.0	0.0	0.0	0.0
816186	0.0	0.0	0.0	10.0	6.0	12.0	0.0	0.0	0.0
816187	0.0	0.0	0.0	10.0	6.0	12.0	0.0	0.0	0.0
816188	0.0	0.0	0.0	4.0	4.0	10.0	0.0	0.0	0.0
816189	0.0	0.0	0.0	4.0	4.0	10.0	0.0	0.0	0.0
816190	0.0	0.0	0.0	4.0	4.0	10.0	0.0	0.0	0.0
816191	0.0	0.0	0.0	4.0	4.0	10.0	0.0	0.0	0.0
816192	0.0	0.0	0.0	4.0	4.0	10.0	0.0	0.0	0.0
816193	0.0	0.0	0.0	4.0	4.0	10.0	0.0	0.0	0.0
816194	0.0	0.0	0.0	4.0	4.0	10.0	0.0	0.0	0.0
816195	0.0	0.0	0.0	4.0	4.0	10.0	0.0	0.0	0.0
816196	0.0	0.0	0.0	4.0	4.0	10.0	0.0	0.0	0.0
816197	0.0	0.0	0.0	4.0	4.0	10.0	0.0	0.0	0.0
816198	0.0	0.0	0.0	4.0	4.0	10.0	0.0	0.0	0.0
816199	0.0	0.0	0.0	4.0	2.0	10.0	0.0	0.0	0.0
816200	0.0	0.0	0.0	4.0	2.0	10.0	0.0	0.0	0.0
816201	0.0	0.0	0.0	4.0	2.0	10.0	0.0	0.0	0.0
816202	0.0	0.0	0.0	4.0	2.0	10.0	0.0	0.0	0.0
816203	0.0	0.0	0.0	4.0	2.0	10.0	0.0	0.0	0.0
816204	0.0	0.0	0.0	4.0	2.0	10.0	0.0	0.0	0.0
816205	0.0	0.0	0.0	4.0	2.0	10.0	0.0	0.0	0.0
816206	0.0	0.0	0.0	4.0	2.0	10.0	0.0	0.0	0.0
816207	0.0	0.0	0.0	4.0	2.0	10.0	0.0	0.0	0.0
816208	0.0	0.0	0.0	4.0	2.0	10.0	0.0	0.0	0.0
816209	0.0	0.0	0.0	4.0	2.0	10.0	0.0	0.0	0.0
816210	0.0	0.0	0.0	4.0	2.0	8.0	0.0	0.0	0.0
816211	0.0	0.0	0.0	4.0	2.0	8.0	0.0	0.0	0.0
816212	0.0	0.0	0.0	4.0	2.0	10.0	0.0	0.0	0.0
816213	0.0	0.0	0.0	4.0	2.0	10.0	0.0	0.0	0.0
816214	0.0	0.0	0.0	4.0	2.0	9.0	0.0	0.0	0.0
816215	0.0	0.0	0.0	4.0	2.0	9.0	0.0	0.0	0.0
816216	0.0	0.0	0.0	4.0	2.0	9.0	0.0	0.0	0.0
816217	0.0	0.0	0.0	2.0	2.0	10.0	0.0	0.0	0.0
816218	0.0	0.0	0.0	2.0	0.0	8.0	0.0	0.0	0.0
816219	0.0	0.0	0.0	2.0	0.0	8.0	0.0	0.0	0.0
816220	0.0	0.0	0.0	2.0	0.0	8.0	0.0	0.0	0.0
816221	0.0	0.0	0.0	0.0	0.0	7.0	0.0	0.0	0.0
816222	0.0	0.0	0.0	0.0	0.0	6.0	0.0	0.0	0.0
816223	0.0	0.0	0.0	0.0	0.0	6.0	0.0	0.0	0.0
816224	0.0	0.0	0.0	0.0	0.0	6.0	0.0	0.0	0.0
816225	0.0	0.0	0.0	0.0	0.0	6.0	0.0	0.0	0.0
816226	0.0	0.0	0.0	0.0	0.0	6.0	0.0	0.0	0.0
816227	0.0	0.0	0.0	0.0	0.0	8.0	0.0	0.0	0.0
816228	0.0	0.0	0.0	0.0	0.0	8.0	0.0	0.0	0.0
816229	0.0	0.0	0.0	0.0	0.0	7.0	0.0	0.0	0.0
816230	0.0	0.0	0.0	0.0	0.0	7.0	0.0	0.0	0.0
816231	0.0	0.0	0.0	0.0	0.0	7.0	0.0	0.0	0.0
816232	0.0	0.0	0.0	0.0	0.0	7.0	0.0	0.0	0.0
816233	0.0	0.0	0.0	0.0	0.0	7.0	0.0	0.0	0.0
816234	0.0	0.0	0.0	0.0	0.0	7.0	0.0	0.0	0.0
816235	0.0	0.0	0.0	0.0	0.0	6.0	0.0	0.0	0.0
816236	0.0	0.0	0.0	0.0	0.0	6.0	0.0	0.0	0.0
816237	0.0	0.0	0.0	0.0	0.0	6.0	0.0	0.0	0.0
816238	0.0	0.0	0.0	0.0	0.0	6.0	0.0	0.0	0.0
816239	0.0	0.0	0.0	0.0	0.0	6.0	0.0	0.0	0.0
816240	0.0	0.0	0.0	0.0	0.0	6.0	0.0	0.0	0.0
816241	0.0	0.0	0.0	0.0	0.0	6.0	0.0	0.0	0.0
816242	0.0	0.0	0.0	0.0	0.0	6.0	0.0	0.0	0.0
816243	0.0	0.0	0.0	0.0	0.0	6.0	0.0	0.0	0.0
816244	0.0	0.0	0.0	0.0	0.0	6.0	0.0	0.0	0.0
816245	0.0	0.0	0.0	0.0	0.0	6.0	0.0	0.0	0.0
816246	0.0	0.0	0.0	0.0	0.0	6.0	0.0	0.0	0.0
816247	0.0	0.0	0.0	0.0	0.0	6.0	0.0	0.0	0.0
816248	0.0	0.0	0.0	0.0	0.0	6.0	0.0	0.0	0.0
816249	0.0	0.0	0.0	0.0	0.0	6.0	0.0	0.0	0.0
816250	0.0	0.0	0.0	0.0	0.0	6.0	0.0	0.0	0.0
816251	0.0	0.0	0.0	0.0	0.0	6.0	0.0	0.0	0.0
816252	0.0	0.0	0.0	0.0	0.0	6.0	0.0	0.0	0.0
816253	0.0	0.0	0.0	0.0	0.0	6.0	0.0	0.0	0.0
816254	0.0	0.0	0.0	0.0	0.0	6.0	0.0	0.0	0.0
816255	0.0	0.0	0.0	0.0	0.0	6.0	0.0	0.0	0.0
816256	0.0	0.0	0.0	0.0	0.0	6.0	0.0	0.0	0.0
816257	0.0	0.0	0.0	0.0	0.0	6.0	0.0	0.0	0.0
816258	0.0	0.0	0.0	0.0	0.0	6.0	0.0	0.0	0.0
816259	0.0	0.0	0.0	0.0	0.0	6.0	0.0	0.0	0.0
816260	0.0	0.0	0.0	0.0	0.0	6.0	0.0	0.0	0.0
816261	0.0	0.0	0.0	0.0	0.0	6.0	0.0	0.0	0.0
816262	0.0	0.0	0.0	0.0	0.0	6.0	0.0	0.0	0.0
816263	0.0	0.0	0.0	0.0	0.0	6.0	0.0	0.0	0.0
816264	0.0	0.0	0.0	0.0	0.0	6.0	0.0	0.0	0.0
816265	0.0	0.0	0.0	0.0	0.0	6.0	0.0	0.0	0.0
816266	0.0	0.0	0.0	0.0	0.0	6.0	0.0	0.0	0.0
816267	0.0	0.0	0.0	0.0	0.0	6.0	0.0	0.0	0.0
816268	0.0	0.0	0.0	0.0	0.0	6.0	0.0	0.0	0.0
816269	0.0	0.0	0.0	0.0	0.0	6.0	0.0	0.0	0.0
816270	0.0	0.0	0.0	0.0	0.0	6.0	0.0	0.0	0.0
816271	0.0	0.0	0.0	0.0	0.0	6.0	0.0	0.0	0.0
816272	0.0	0.0	0.0	0.0	0.0	6.0	0.0	0.0	0.0
816273	0.0	0.0	0.0	0.0	0.0	6.0	0.0	0.0	0.0
816274	0.0	0.0	0.0	0.0	0.0	6.0	0.0	0.0	0.0
816275	0.0	0.0	0.0	0.0	0.0	6.0	0.0	0.0	0.0
816276	0.0	0.0	0.0	0.0	0.0	6.0	0.0	0.0	0.0
816277	0.0	0.0	0.0	0.0	0.0	6.0	0.0	0.0	0.0
816278	0.0	0.0	0.0	0.0	0.0	6.0	0.0	0.0	0.0
816279	0.0	0.0	0.0	0.0	0.0	6.0	0.0	0.0	0.0
816280	0.0	0.0	0.0	0.0	0.0	6.0	0.0	0.0	0.0
816281	0.0	0.0	0.0	0.0	0.0	6.0	0.0	0.0	0.0
816282	0.0	0.0	0.0	0.0	0.0	6.0	0.0	0.0	0.0
816283	0.0	0.0	0.0	0.0	0.0	6.0	0.0	0.0	0.0
816284	0.0	0.0	0.0	0.0	0.0	6.0	0.0	0.0	0.0
816285	0.0	0.0	0.0	0.0	0.0	6.0	0.0	0.0	0.0
816286	0.0	0.0	0.0	0.0	0.0	6.0	0.0	0.0	0.0
816287	0.0	0.0	0.0	0.0	0.0	6.0	0.0	0.0	0.0
816288	0.0	0.0	0.0	0.0	0.0	6.0	0.0	0.0	0.0
816289	0.0	0.0	0.0	0.0	0.0	6.0	0.0	0.0	0.0
816290	0.0	0.0	0.0	0.0	0.0	6.0	0.0	0.0	0.0
816291	0.0	0.0	0.0	0.0	0.0	6.0	0.0	0.0	0.0
816292	0.0	0.0	0.0	0.0	0.0	6.0	0.0	0.0	0.0
816293	0.0	0.0	0.0	0.0	0.0	6.0	0.0	0.0	0.0
816294	0.0	0.0	0.0	0.0	0.0	6.0	0.0	0.0	0.0
816295	0.0	0.0	0.0	0.0	0.0	6.0	0.0	0.0	0.0
816296	0.0	0.0	0.0	0.0	0.0	6.0	0.0	0.0	0.0
816297	0.0	0.0	0.0	0.0	0.0	6.0	0.0	0.0	0.0
816298	0.0	0.0	0.0	0.0	0.0	6.0	0.0	0.0	0.0
816299	0.0	0.0	0.0	0.0	0.0	6.0	0.0	0.0	0.0
816300	0.0	0.0	0.0	0.0	0.0	6.0	0.0	0.0	0.0
816301	0.0	0.0	0.0	0.0	0.0	6.0	0.0	0.0	0.0
816302	0.0	0.0	0.0	0.0	0.0	6.0	0.0	0.0	0.0
816303	0.0	0.0	0.0	0.0	0.0	6.0	0.0	0.0	0.0
816304	0.0	0.0	0.0	0.0	0.0	6.0	0.0	0.0	0.0
816305	0.0	0.0	0.0	0.0	0.0	6.0	0.0	0.0	0.0
816306	0.0	0.0	0.0	0.0	0.0	6.0	0.0	0.0	0.0
816307	0.0	0.0	0.0	0.0	0.0	6.0	0.0	0.0	0.0
816308	0.0	0.0	0.0	0.0	0.0	6.0	0.0	0.0	0.0
816309	0.0	0.0	0.0	0.0	0.0	6.0	0.0	0.0	0.0
816310	0.0	0.0	0.0	0.0	0.0	6.0	0.0	0.0	0.0
816311	0.0	0.0	0.0	0.0	0.0	6.0	0.0	0.0	0.0
816312	0.0	0.0	0.0	0.0	0.0	6.0	0.0	0.0	0.0
816313	0.0	0.0	0.0	0.0	0.0	6.0	0.0	0.0	0.0
816314	0.0	0.0	0.0	0.0	0.0	6.0	0.0	0.0	0.0
816315	0.0	0.0	0.0	0.0	0.0	6.0	0.0	0.0	0.0
816316	0.0	0.0	0.0	0.0	0.0	6.0	0.0	0.0	0.0
816317	0.0	0.0	0.0	0.0	0.0	6.0	0.0	0.0	0.0
816318	0.0	0.0	0.0	0.0	0.0	6.0	0.0	0.0	0.0
816319	0.0	0.0	0.0	0.0	0.0	6.0	0.0	0.0	0.0
816320	0.0	0.0	0.0	0.0	0.0	6.0	0.0	0.0	0.0
816321	0.0	0.0	0.0	0.0	0.0	6.0	0.0	0.0	0.0
816322	0.0	0.0	0.0	0.0	0.0	6.0	0.0	0.0	0.0
816323	0.0	0.0	0.0	0.0	0.0	6.0	0.0	0.0	0.0
816324	0.0	0.0	0.0	0.0	0.0	6.0	0.0	0.0	0.0
816325	0.0	0.0	0.0	0.0	0.0	6.0	0.0	0.0	0.0
816326	0.0	0.0	0.0	0.0	0.0	6.0	0.0	0.0	0.0
816327	0.0	0.0	0.0	0.0	0.0	6.0	0.0	0.0	0.0
816328	0.0	0.0	0.0	0.0	0.0	6.0	0.0	0.0	0.0
816329	0.0	0.0	0.0	0.0	0.0	6.0	0.0	0.0	0.0
816330	0.0	0.0	0.0	0.0	0.0	6.0	0.0	0.0	0.0
816331	0.0	0.0	0.0	0.0	0.0	6.0	0.0	0.0	0.0
816332	0.0	0.0	0.0	0.0	0.0	4.0	0.0	0.0	0.0
816333	0.0	0.0	0.0	0.0	0.0	4.0	0.0	0.0	0.0
816334	0.0	0.0	0.0	0.0	0.0	2.0	0.0	0.0	0.0
816335	0.0	0.0	0.0	0.0	0.0	2.0	0.0	0.0	0.0
816336	0.0	0.0	0.0	0.0	0.0	2.0	0.0	0.0	0.0
816337	0.0	0.0	0.0	0.0	0.0	2.0	0.0	0.0	0.0
816338	0.0	0.0	0.0	0.0	0.0	2.0	0.0	0.0	0.0
816339	0.0	0.0	0.0	0.0	0.0	2.0	0.0	0.0	0.0
816340	0.0	0.0	0.0	0.0	0.0	2.0	0.0	0.0	0.0
816341	0.0	0.0	0.0	0.0	0.0	2.0	0.0	0.0	0.0
816342	0.0	0.0	0.0	0.0	0.0	2.0	0.0	0.0	0.0
816343	0.0	0.0	0.0	0.0	0.0	2.0	0.0	0.0	0.0
816344	0.0	0.0	0.0	0.0	2.0	2.0	0.0	0.0	0.0
816345	0.0	0.0	0.0	0.0	2.0	2.0	0.0	0.0	0.0
816346	0.0	0.0	0.0	0.0	2.0	2.0	0.0	0.0	0.0
816347	0.0	0.0	0.0	0.0	2.0	2.0	0.0	0.0	0.0
816348	0.0	0.0	0.0	0.0	2.0	2.0	0.0	0.0	0.0
816349	0.0	0.0	0.0	0.0	2.0	0.0	0.0	0.0	0.0
816350	0.0	0.0	0.0	0.0	2.0	0.0	0.0	0.0	0.0
816351	0.0	0.0	0.0	0.0	2.0	0.0	0.0	0.0	0.0
816352	0.0	0.0	0.0	0.0	2.0	0.0	0.0	0.0	0.0
816353	0.0	0.0	0.0	0.0	2.0	0.0	0.0	0.0	0.0
816354	0.0	0.0	0.0	0.0	2.0	0.0	0.0	0.0	0.0
816355	0.0	0.0	0.0	0.0	2.0	0.0	0.0	0.0	0.0
816356	0.0	0.0	0.0	0.0	2.0	0.0	0.0	0.0	0.0
816357	0.0	0.0	0.0	0.0	2.0	0.0	0.0	0.0	0.0
816358	0.0	0.0	0.0	0.0	2.0	0.0	0.0	0.0	0.0
816359	0.0	0.0	0.0	0.0	2.0	0.0	0.0	0.0	0.0
816360	0.0	0.0	0.0	0.0	2.0	0.0	0.0	0.0	0.0
816361	0.0	0.0	0.0	0.0	4.0	0.0	0.0	0.0	0.0
816362	0.0	0.0	0.0	0.0	4.0	0.0	0.0	0.0	0.0
816363	0.0	0.0	0.0	0.0	4.0	0.0	0.0	0.0	0.0
816364	0.0	0.0	0.0	0.0	4.0	0.0	0.0	0.0	0.0
816365	0.0	0.0	0.0	0.0	4.0	0.0	0.0	0.0	0.0
816366	0.0	0.0	0.0	0.0	4.0	0.0	0.0	0.0	0.0
816367	0.0	0.0	0.0	0.0	4.0	0.0	0.0	0.0	0.0
816368	0.0	0.0	0.0	0.0	4.0	0.0	0.0	0.0	0.0
816369	0.0	0.0	0.0	0.0	4.0	0.0	0.0	0.0	0.0
816370	0.0	0.0	0.0	0.0	4.0	0.0	0.0	0.0	0.0
816371	0.0	0.0	0.0	0.0	4.0	0.0	0.0	0.0	0.0
816372	0.0	0.0	0.0	0.0	4.0	0.0	0.0	0.0	0.0
816373	0.0	0.0	0.0	0.0	4.0	0.0	0.0	0.0	0.0
816374	0.0	0.0	0.0	0.0	4.0	0.0	0.0	0.0	0.0
816375	0.0	0.0	0.0	0.0	4.0	0.0	0.0	0.0	0.0
816376	0.0	0.0	0.0	0.0	4.0	0.0	0.0	0.0	0.0
816377	0.0	0.0	0.0	0.0	4.0	0.0	0.0	0.0	0.0
816378	0.0	0.0	0.0	0.0	4.0	0.0	0.0	0.0	0.0
816379	0.0	0.0	0.0	0.0	4.0	0.0	0.0	0.0	0.0
816380	0.0	0.0	0.0	0.0	4.0	0.0	0.0	0.0	0.0
816381	0.0	0.0	0.0	0.0	4.0	0.0	0.0	0.0	0.0
816382	0.0	0.0	0.0	0.0	4.0	0.0	0.0	0.0	0.0
816383	0.0	0.0	0.0	0.0	4.0	0.0	0.0	0.0	0.0
816384	0.0	0.0	0.0	0.0	4.0	0.0	0.0	0.0	0.0
816385	0.0	0.0	0.0	0.0	4.0	0.0	0.0	0.0	0.0
816386	0.0	0.0	0.0	0.0	4.0	0.0	0.0	0.0	0.0
816387	0.0	0.0	0.0	0.0	4.0	0.0	0.0	0.0	0.0
816388	0.0	0.0	0.0	0.0	4.0	0.0	0.0	0.0	0.0
816389	0.0	0.0	0.0	0.0	4.0	0.0	0.0	0.0	0.0
816390	0.0	0.0	0.0	0.0	4.0	0.0	0.0	0.0	0.0
816391	0.0	0.0	0.0	0.0	4.0	0.0	0.0	0.0	0.0
816392	0.0	0.0	0.0	0.0	4.0	0.0	0.0	0.0	0.0
816393	0.0	0.0	0.0	0.0	4.0	0.0	0.0	0.0	0.0
816394	0.0	0.0	0.0	0.0	4.0	0.0	0.0	0.0	0.0
816395	0.0	0.0	0.0	0.0	4.0	0.0	0.0	0.0	0.0
816396	0.0	0.0	0.0	0.0	4.0	0.0	0.0	0.0	0.0
816397	0.0	0.0	0.0	0.0	4.0	0.0	0.0	0.0	0.0
816398	0.0	0.0	0.0	0.0	4.0	0.0	0.0	0.0	0.0
816399	0.0	0.0	0.0	0.0	4.0	0.0	0.0	0.0	0.0
816400	0.0	0.0	0.0	0.0	4.0	0.0	0.0	0.0	0.0
816401	0.0	0.0	0.0	0.0	4.0	0.0	0.0	0.0	0.0
816402	0.0	0.0	0.0	0.0	4.0	0.0	0.0	0.0	0.0
816403	0.0	0.0	0.0	0.0	4.0	0.0	0.0	0.0	0.0
816404	0.0	0.0	0.0	0.0	4.0	0.0	0.0	0.0	0.0
816405	0.0	0.0	0.0	0.0	4.0	0.0	0.0	0.0	0.0
816406	0.0	0.0	0.0	0.0	4.0	0.0	0.0	0.0	0.0
816407	0.0	0.0	0.0	0.0	4.0	0.0	0.0	0.0	0.0
816408	0.0	0.0	0.0	0.0	4.0	0.0	0.0	0.0	0.0
816409	0.0	0.0	0.0	0.0	4.0	0.0	0.0	0.0	0.0
816410	0.0	0.0	0.0	0.0	4.0	0.0	0.0	0.0	0.0
816411	0.0	0.0	0.0	0.0	4.0	0.0	0.0	0.0	0.0
816412	0.0	0.0	0.0	0.0	4.0	0.0	0.0	0.0	0.0
816413	0.0	0.0	0.0	0.0	4.0	0.0	0.0	0.0	0.0
816414	0.0	0.0	0.0	0.0	4.0	0.0	0.0	0.0	0.0
816415	0.0	0.0	0.0	0.0	4.0	0.0	0.0	0.0	0.0
816416	0.0	0.0	0.0	0.0	4.0	0.0	0.0	0.0	0.0
816417	0.0	0.0	0.0	0.0	4.0	0.0	0.0	0.0	0.0
816418	0.0	0.0	0.0	0.0	4.0	0.0	0.0	0.0	0.0
816419	0.0	0.0	0.0	0.0	4.0	0.0	0.0	0.0	0.0
816420	0.0	0.0	0.0	0.0	4.0	0.0	0.0	0.0	0.0
816421	0.0	0.0	0.0	0.0	4.0	0.0	0.0	0.0	0.0
816422	0.0	0.0	0.0	0.0	4.0	0.0	0.0	0.0	0.0
816423	0.0	0.0	0.0	0.0	4.0	0.0	0.0	0.0	0.0
816424	0.0	0.0	0.0	0.0	4.0	0.0	0.0	0.0	0.0
816425	0.0	0.0	0.0	0.0	4.0	0.0	0.0	0.0	0.0
816426	0.0	0.0	0.0	0.0	4.0	0.0	0.0	0.0	0.0
816427	0.0	0.0	0.0	0.0	4.0	0.0	0.0	0.0	0.0
816428	0.0	0.0	0.0	0.0	4.0	0.0	0.0	0.0	0.0
816429	0.0	0.0	0.0	0.0	4.0	0.0	0.0	0.0	0.0
816430	0.0	0.0	0.0	0.0	4.0	0.0	0.0	0.0	0.0
816431	0.0	0.0	0.0	0.0	4.0	0.0	0.0	0.0	0.0
816432	0.0	0.0	0.0	0.0	4.0	0.0	0.0	0.0	0.0
816433	0.0	0.0	0.0	0.0	4.0	0.0	0.0	0.0	0.0
816434	0.0	0.0	0.0	0.0	4.0	0.0	0.0	0.0	0.0
816435	0.0	0.0	0.0	0.0	4.0	0.0	0.0	0.0	0.0
816436	0.0	0.0	0.0	0.0	4.0	0.0	0.0	0.0	0.0
816437	0.0	0.0	0.0	0.0	4.0	0.0	0.0	0.0	0.0
816438	0.0	0.0	0.0	0.0	4.0	0.0	0.0	0.0	0.0
816439	0.0	0.0	0.0	0.0	4.0	0.0	0.0	0.0	0.0
816440	0.0	0.0	0.0	0.0	4.0	0.0	0.0	0.0	0.0
816441	0.0	0.0	0.0	0.0	4.0	0.0	0.0	0.0	0.0
816442	0.0	0.0	0.0	0.0	4.0	0.0	0.0	0.0	0.0
816443	0.0	0.0	0.0	0.0	4.0	0.0	0.0	0.0	0.0
816444	0.0	0.0	0.0	0.0	4.0	0.0	0.0	0.0	0.0
816445	0.0	0.0	0.0	0.0	4.0	0.0	0.0	0.0	0.0
816446	0.0	0.0	0.0	0.0	4.0	0.0	0.0	0.0	0.0
816447	0.0	0.0	0.0	0.0	4.0	0.0	0.0	0.0	0.0
816448	0.0	0.0	0.0	0.0	4.0	0.0	0.0	0.0	0.0
816449	0.0	0.0	0.0	0.0	4.0	0.0	0.0	0.0	0.0
816450	0.0	0.0	0.0	0.0	4.0	0.0	0.0	0.0	0.0
816451	0.0	0.0	0.0	0.0	4.0	0.0	0.0	0.0	0.0
816452	0.0	0.0	0.0	0.0	4.0	0.0	0.0	0.0	0.0
816453	0.0	0.0	0.0	0.0	4.0	0.0	0.0	0.0	0.0
816454	0.0	0.0	0.0	0.0	4.0	0.0	0.0	0.0	0.0
816455	0.0	0.0	0.0	0.0	4.0	0.0	0.0	0.0	0.0
816456	0.0	0.0	0.0	0.0	2.0	0.0	0.0	0.0	0.0
816457	0.0	0.0	0.0	0.0	2.0	0.0	0.0	0.0	0.0
816458	0.0	0.0	0.0	0.0	2.0	0.0	0.0	0.0	0.0
816459	0.0	0.0	0.0	0.0	2.0	0.0	0.0	0.0	0.0
816460	0.0	0.0	0.0	0.0	2.0	0.0	0.0	0.0	0.0
816461	0.0	0.0	0.0	0.0	2.0	0.0	0.0	0.0	0.0
816462	0.0	0.0	0.0	0.0	2.0	0.0	0.0	0.0	0.0
816463	0.0	0.0	0.0	0.0	2.0	0.0	0.0	0.0	0.0
816464	0.0	0.0	0.0	0.0	2.0	0.0	0.0	0.0	0.0
816465	0.0	0.0	0.0	0.0	2.0	0.0	0.0	0.0	0.0
816466	0.0	0.0	0.0	0.0	2.0	0.0	0.0	0.0	0.0
816467	0.0	0.0	0.0	0.0	2.0	0.0	0.0	0.0	0.0
816468	0.0	0.0	0.0	0.0	2.0	0.0	0.0	0.0	0.0
816469	0.0	0.0	0.0	0.0	2.0	0.0	0.0	0.0	0.0
816470	0.0	0.0	0.0	0.0	2.0	0.0	0.0	0.0	0.0
816471	0.0	0.0	0.0	0.0	2.0	0.0	0.0	0.0	0.0
816472	0.0	0.0	0.0	0.0	2.0	0.0	0.0	0.0	0.0
816473	0.0	0.0	0.0	0.0	2.0	0.0	0.0	0.0	0.0
816474	0.0	0.0	0.0	0.0	2.0	0.0	0.0	0.0	0.0
816475	0.0	0.0	0.0	0.0	2.0	0.0	0.0	0.0	0.0
816476	0.0	0.0	0.0	0.0	2.0	0.0	0.0	0.0	0.0
816477	0.0	0.0	0.0	0.0	2.0	0.0	0.0	0.0	0.0
816478	0.0	0.0	0.0	0.0	2.0	0.0	0.0	0.0	0.0
816479	0.0	0.0	0.0	0.0	2.0	0.0	0.0	0.0	0.0
816480	0.0	0.0	0.0	0.0	2.0	0.0	0.0	0.0	0.0
816481	0.0	0.0	0.0	0.0	2.0	0.0	0.0	0.0	0.0
816482	0.0	0.0	0.0	0.0	0.0	0.0	0.0	0.0	0.0
816483	0.0	0.0	0.0	0.0	0.0	0.0	0.0	0.0	0.0
816484	0.0	0.0	0.0	0.0	0.0	0.0	0.0	0.0	0.0
816485	0.0	0.0	0.0	0.0	0.0	0.0	0.0	0.0	0.0
816486	0.0	0.0	0.0	0.0	0.0	0.0	0.0	0.0	0.0
816487	0.0	0.0	0.0	0.0	0.0	0.0	0.0	0.0	0.0
816488	0.0	0.0	0.0	0.0	0.0	0.0	0.0	0.0	0.0
816489	0.0	0.0	0.0	0.0	0.0	0.0	0.0	0.0	0.0
816490	0.0	0.0	0.0	0.0	0.0	0.0	0.0	0.0	0.0
816491	0.0	0.0	0.0	0.0	0.0	0.0	0.0	0.0	0.0
816492	0.0	0.0	0.0	0.0	0.0	0.0	0.0	0.0	0.0
816493	0.0	0.0	0.0	0.0	0.0	0.0	0.0	0.0	0.0
816494	0.0	0.0	0.0	0.0	0.0	0.0	0.0	0.0	0.0
816495	0.0	0.0	0.0	0.0	0.0	0.0	0.0	0.0	0.0
816496	0.0	0.0	0.0	0.0	0.0	0.0	0.0	0.0	0.0
816497	0.0	0.0	0.0	0.0	0.0	0.0	0.0	0.0	0.0
816498	0.0	0.0	0.0	0.0	0.0	0.0	0.0	0.0	0.0
816499	0.0	0.0	0.0	0.0	0.0	0.0	0.0	0.0	0.0
816500	0.0	0.0	0.0	0.0	0.0	0.0	0.0	0.0	0.0
816501	0.0	0.0	0.0	0.0	0.0	0.0	0.0	0.0	0.0
816502	0.0	0.0	0.0	0.0	0.0	0.0	0.0	0.0	0.0
816503	0.0	0.0	0.0	0.0	0.0	0.0	0.0	0.0	0.0
816504	0.0	0.0	0.0	0.0	0.0	0.0	0.0	0.0	0.0
816505	0.0	0.0	0.0	0.0	0.0	0.0	0.0	0.0	0.0
816506	0.0	0.0	0.0	0.0	0.0	0.0	0.0	0.0	0.0
816507	0.0	0.0	0.0	0.0	0.0	0.0	0.0	0.0	0.0
816508	0.0	0.0	0.0	0.0	0.0	0.0	0.0	0.0	0.0
816509	0.0	0.0	0.0	0.0	0.0	0.0	0.0	0.0	0.0
816510	0.0	0.0	0.0	0.0	0.0	0.0	0.0	0.0	0.0
816511	0.0	0.0	0.0	0.0	0.0	0.0	0.0	0.0	0.0
816512	0.0	0.0	0.0	0.0	0.0	0.0	0.0	0.0	0.0
816513	0.0	0.0	0.0	0.0	0.0	0.0	0.0	0.0	0.0
816514	0.0	0.0	0.0	0.0	0.0	0.0	0.0	0.0	0.0
816515	0.0	0.0	0.0	0.0	0.0	0.0	0.0	0.0	0.0
816516	0.0	0.0	0.0	0.0	0.0	0.0	0.0	0.0	0.0
816517	0.0	0.0	0.0	0.0	0.0	0.0	0.0	0.0	0.0
816518	0.0	0.0	0.0	0.0	0.0	0.0	0.0	0.0	0.0
816519	0.0	0.0	0.0	0.0	0.0	0.0	0.0	0.0	0.0
816520	0.0	0.0	0.0	0.0	0.0	0.0	0.0	0.0	0.0
816521	0.0	0.0	0.0	0.0	0.0	0.0	0.0	0.0	0.0
816522	0.0	0.0	0.0	0.0	0.0	0.0	0.0	0.0	0.0
816523	0.0	0.0	0.0	0.0	0.0	0.0	0.0	0.0	0.0
816524	0.0	0.0	0.0	0.0	0.0	0.0	0.0	0.0	0.0
816525	0.0	0.0	0.0	0.0	0.0	0.0	0.0	0.0	0.0
816526	0.0	0.0	0.0	0.0	0.0	0.0	0.0	0.0	0.0
816527	0.0	0.0	0.0	0.0	0.0	0.0	0.0	0.0	0.0
816528	0.0	0.0	0.0	0.0	0.0	0.0	0.0	0.0	0.0
816529	0.0	0.0	0.0	0.0	0.0	0.0	0.0	0.0	0.0
816530	0.0	0.0	0.0	0.0	0.0	0.0	0.0	0.0	0.0
816531	0.0	0.0	0.0	0.0	0.0	0.0	0.0	0.0	0.0
816532	0.0	0.0	0.0	0.0	0.0	0.0	0.0	0.0	0.0
816533	0.0	0.0	0.0	0.0	0.0	0.0	0.0	0.0	0.0
816534	0.0	0.0	0.0	0.0	0.0	0.0	0.0	0.0	0.0
816535	0.0	0.0	0.0	0.0	0.0	0.0	0.0	0.0	0.0
816536	0.0	0.0	0.0	0.0	0.0	0.0	0.0	0.0	0.0
816537	0.0	0.0	0.0	0.0	0.0	0.0	0.0	0.0	0.0
816538	0.0	0.0	0.0	0.0	0.0	0.0	0.0	0.0	0.0
816539	0.0	0.0	0.0	0.0	0.0	0.0	0.0	0.0	0.0
816540	0.0	0.0	0.0	0.0	0.0	0.0	0.0	0.0	0.0
816541	0.0	0.0	0.0	0.0	0.0	0.0	0.0	0.0	0.0
816542	0.0	0.0	0.0	0.0	0.0	0.0	0.0	0.0	0.0
816543	0.0	0.0	0.0	0.0	0.0	0.0	0.0	0.0	0.0
816544	0.0	0.0	0.0	0.0	2.0	0.0	0.0	0.0	0.0
816545	0.0	0.0	0.0	0.0	2.0	0.0	0.0	0.0	0.0
816546	0.0	0.0	0.0	0.0	2.0	0.0	0.0	0.0	0.0
816547	0.0	0.0	0.0	0.0	2.0	0.0	0.0	0.0	0.0
816548	0.0	0.0	0.0	0.0	2.0	0.0	0.0	0.0	0.0
816549	0.0	0.0	0.0	0.0	2.0	0.0	0.0	0.0	0.0
816550	0.0	0.0	0.0	0.0	2.0	0.0	0.0	0.0	0.0
816551	0.0	0.0	0.0	0.0	2.0	0.0	0.0	0.0	0.0
816552	0.0	0.0	0.0	0.0	2.0	0.0	0.0	0.0	0.0
816553	0.0	0.0	0.0	0.0	2.0	0.0	0.0	0.0	0.0
816554	0.0	0.0	0.0	0.0	2.0	0.0	0.0	0.0	0.0
816555	0.0	0.0	0.0	0.0	2.0	0.0	0.0	0.0	0.0
816556	0.0	0.0	0.0	0.0	2.0	0.0	0.0	0.0	0.0
816557	0.0	0.0	0.0	0.0	2.0	0.0	0.0	0.0	0.0
816558	0.0	0.0	0.0	0.0	2.0	0.0	0.0	0.0	0.0
816559	0.0	0.0	0.0	0.0	2.0	0.0	0.0	0.0	0.0
816560	0.0	0.0	0.0	0.0	2.0	0.0	0.0	0.0	0.0
816561	0.0	0.0	0.0	0.0	2.0	0.0	0.0	0.0	0.0
816562	0.0	0.0	0.0	0.0	2.0	0.0	0.0	0.0	0.0
816563	0.0	0.0	0.0	0.0	2.0	0.0	0.0	0.0	0.0
816564	0.0	0.0	0.0	0.0	2.0	0.0	0.0	0.0	0.0
816565	0.0	0.0	0.0	0.0	2.0	0.0	0.0	0.0	0.0
816566	0.0	0.0	0.0	0.0	2.0	0.0	0.0	0.0	0.0
816567	0.0	0.0	0.0	0.0	2.0	0.0	0.0	0.0	0.0
816568	0.0	0.0	0.0	0.0	2.0	0.0	0.0	0.0	0.0
816569	0.0	0.0	0.0	0.0	2.0	0.0	0.0	0.0	0.0
816570	0.0	0.0	0.0	0.0	2.0	0.0	0.0	0.0	0.0
816571	0.0	0.0	0.0	0.0	2.0	0.0	0.0	0.0	0.0
816572	0.0	0.0	0.0	0.0	2.0	0.0	0.0	0.0	0.0
816573	0.0	0.0	0.0	0.0	2.0	0.0	0.0	0.0	0.0
816574	0.0	0.0	0.0	0.0	2.0	0.0	0.0	0.0	0.0
816575	0.0	0.0	0.0	0.0	2.0	0.0	0.0	0.0	0.0
816576	0.0	0.0	0.0	0.0	2.0	0.0	0.0	0.0	0.0
816577	0.0	0.0	0.0	0.0	2.0	0.0	0.0	0.0	0.0
816578	0.0	0.0	0.0	0.0	2.0	0.0	0.0	0.0	0.0
816579	0.0	0.0	0.0	0.0	2.0	0.0	0.0	0.0	0.0
816580	0.0	0.0	0.0	0.0	2.0	0.0	0.0	0.0	0.0
816581	0.0	0.0	0.0	0.0	2.0	0.0	0.0	0.0	0.0
816582	0.0	0.0	0.0	0.0	2.0	0.0	0.0	0.0	0.0
816583	0.0	0.0	0.0	0.0	2.0	0.0	0.0	0.0	0.0
816584	0.0	0.0	0.0	0.0	2.0	0.0	0.0	0.0	0.0
816585	0.0	0.0	0.0	0.0	2.0	0.0	0.0	0.0	0.0
816586	0.0	0.0	0.0	0.0	2.0	0.0	0.0	0.0	0.0
816587	0.0	0.0	0.0	0.0	2.0	0.0	0.0	0.0	0.0
816588	0.0	0.0	0.0	0.0	2.0	0.0	0.0	0.0	0.0
816589	0.0	0.0	0.0	0.0	2.0	0.0	0.0	0.0	0.0
816590	0.0	0.0	0.0	0.0	2.0	0.0	0.0	0.0	0.0
816591	0.0	0.0	0.0	0.0	2.0	0.0	0.0	0.0	0.0
816592	0.0	0.0	0.0	0.0	2.0	0.0	0.0	0.0	0.0
816593	0.0	0.0	0.0	0.0	2.0	0.0	0.0	0.0	0.0
816594	0.0	0.0	0.0	0.0	2.0	0.0	0.0	0.0	0.0
816595	0.0	0.0	0.0	0.0	2.0	0.0	0.0	0.0	0.0
816596	0.0	0.0	0.0	0.0	2.0	0.0	0.0	0.0	0.0
816597	0.0	0.0	0.0	0.0	2.0	0.0	0.0	0.0	0.0
816598	0.0	0.0	0.0	0.0	2.0	0.0	0.0	0.0	0.0
816599	0.0	0.0	0.0	0.0	2.0	0.0	0.0	0.0	0.0
816600	0.0	0.0	0.0	0.0	2.0	0.0	0.0	0.0	0.0
816601	0.0	0.0	0.0	0.0	2.0	0.0	0.0	0.0	0.0
816602	0.0	0.0	0.0	0.0	2.0	0.0	0.0	0.0	0.0
816603	0.0	0.0	0.0	0.0	2.0	0.0	0.0	0.0	0.0
816604	0.0	0.0	0.0	0.0	2.0	0.0	0.0	0.0	0.0
816605	0.0	0.0	0.0	0.0	2.0	0.0	0.0	0.0	0.0
816606	0.0	0.0	0.0	0.0	2.0	0.0	0.0	0.0	0.0
816607	0.0	0.0	0.0	0.0	2.0	0.0	0.0	0.0	0.0
816608	0.0	0.0	0.0	0.0	2.0	0.0	0.0	0.0	0.0
816609	0.0	0.0	0.0	0.0	2.0	0.0	0.0	0.0	0.0
816610	0.0	0.0	0.0	0.0	2.0	0.0	0.0	0.0	0.0
816611	0.0	0.0	0.0	0.0	2.0	0.0	0.0	0.0	0.0
816612	0.0	0.0	0.0	0.0	2.0	0.0	0.0	0.0	0.0
816613	0.0	0.0	0.0	0.0	2.0	0.0	0.0	0.0	0.0
816614	0.0	0.0	0.0	0.0	2.0	0.0	0.0	0.0	0.0
816615	0.0	0.0	0.0	0.0	2.0	0.0	0.0	0.0	0.0
816616	0.0	0.0	0.0	0.0	2.0	0.0	0.0	0.0	0.0
816617	0.0	0.0	0.0	0.0	2.0	0.0	0.0	0.0	0.0
816618	0.0	0.0	0.0	0.0	2.0	0.0	0.0	0.0	0.0
816619	0.0	0.0	0.0	0.0	2.0	0.0	0.0	0.0	0.0
816620	0.0	0.0	0.0	0.0	2.0	0.0	0.0	0.0	0.0
816621	0.0	0.0	0.0	0.0	2.0	0.0	0.0	0.0	0.0
816622	0.0	0.0	0.0	0.0	2.0	0.0	0.0	0.0	0.0
816623	0.0	0.0	0.0	0.0	2.0	0.0	0.0	0.0	0.0
816624	0.0	0.0	0.0	0.0	2.0	0.0	0.0	0.0	0.0
816625	0.0	0.0	0.0	0.0	2.0	0.0	0.0	0.0	0.0
816626	0.0	0.0	0.0	0.0	2.0	0.0	0.0	0.0	0.0
816627	0.0	0.0	0.0	0.0	2.0	0.0	0.0	0.0	0.0
816628	0.0	0.0	0.0	0.0	2.0	0.0	0.0	0.0	0.0
816629	0.0	0.0	0.0	0.0	2.0	0.0	0.0	0.0	0.0
816630	0.0	0.0	0.0	0.0	2.0	0.0	0.0	0.0	0.0
816631	0.0	0.0	0.0	0.0	2.0	0.0	0.0	0.0	0.0
816632	0.0	0.0	0.0	0.0	2.0	0.0	0.0	0.0	0.0
816633	0.0	0.0	0.0	0.0	0.0	0.0	0.0	0.0	0.0
816634	0.0	0.0	0.0	0.0	0.0	0.0	0.0	0.0	0.0
816635	0.0	0.0	0.0	0.0	0.0	0.0	0.0	0.0	0.0
816636	0.0	0.0	0.0	0.0	0.0	0.0	0.0	0.0	0.0
816637	0.0	0.0	0.0	0.0	0.0	0.0	0.0	0.0	0.0
816638	0.0	0.0	0.0	0.0	0.0	0.0	0.0	0.0	0.0
816639	0.0	0.0	0.0	0.0	0.0	0.0	0.0	0.0	0.0
816640	0.0	0.0	0.0	0.0	0.0	0.0	0.0	0.0	0.0
816641	0.0	0.0	0.0	0.0	0.0	0.0	0.0	0.0	0.0
816642	0.0	0.0	0.0	0.0	0.0	0.0	0.0	0.0	0.0
816643	0.0	0.0	0.0	0.0	0.0	0.0	0.0	0.0	0.0
816644	0.0	0.0	0.0	0.0	0.0	0.0	0.0	0.0	0.0
816645	0.0	0.0	0.0	0.0	0.0	0.0	0.0	0.0	0.0
816646	0.0	0.0	0.0	0.0	0.0	0.0	0.0	0.0	0.0
816647	0.0	0.0	0.0	0.0	0.0	0.0	0.0	0.0	0.0
816648	0.0	0.0	0.0	0.0	0.0	0.0	0.0	0.0	0.0
816649	0.0	0.0	0.0	0.0	0.0	0.0	0.0	0.0	0.0
816650	0.0	0.0	0.0	0.0	0.0	0.0	0.0	0.0	0.0
816651	0.0	0.0	0.0	0.0	0.0	0.0	0.0	0.0	0.0
816652	0.0	0.0	0.0	0.0	0.0	0.0	0.0	0.0	0.0
816653	0.0	0.0	0.0	0.0	0.0	0.0	0.0	0.0	0.0
816654	0.0	0.0	0.0	0.0	0.0	0.0	0.0	0.0	0.0
816655	0.0	0.0	0.0	0.0	0.0	0.0	0.0	0.0	0.0
816656	0.0	0.0	0.0	0.0	0.0	0.0	0.0	0.0	0.0
816657	0.0	0.0	0.0	0.0	0.0	0.0	0.0	0.0	0.0
816658	0.0	0.0	0.0	0.0	0.0	0.0	0.0	0.0	0.0
816659	0.0	0.0	0.0	0.0	0.0	0.0	0.0	0.0	0.0
816660	0.0	0.0	0.0	0.0	0.0	0.0	0.0	0.0	0.0
816661	0.0	0.0	0.0	0.0	0.0	0.0	0.0	0.0	0.0
816662	0.0	0.0	0.0	0.0	0.0	0.0	0.0	0.0	0.0
816663	0.0	0.0	0.0	0.0	0.0	0.0	0.0	0.0	0.0
816664	0.0	0.0	0.0	0.0	0.0	0.0	0.0	0.0	0.0
816665	0.0	0.0	0.0	0.0	0.0	0.0	0.0	0.0	0.0
816666	0.0	0.0	0.0	0.0	0.0	0.0	0.0	0.0	0.0
816667	0.0	0.0	0.0	0.0	0.0	0.0	0.0	0.0	0.0
816668	0.0	0.0	0.0	0.0	0.0	0.0	0.0	0.0	0.0
816669	0.0	0.0	0.0	0.0	0.0	0.0	0.0	0.0	0.0
816670	0.0	0.0	0.0	0.0	0.0	0.0	0.0	0.0	0.0
816671	0.0	0.0	0.0	0.0	0.0	0.0	0.0	0.0	0.0
816672	0.0	0.0	0.0	0.0	0.0	0.0	0.0	0.0	0.0
816673	0.0	0.0	0.0	0.0	0.0	0.0	0.0	0.0	0.0
816674	0.0	0.0	0.0	0.0	0.0	0.0	0.0	0.0	0.0
816675	0.0	0.0	0.0	0.0	0.0	0.0	0.0	0.0	0.0
816676	0.0	0.0	0.0	0.0	0.0	0.0	0.0	0.0	0.0
816677	0.0	0.0	0.0	0.0	0.0	0.0	0.0	0.0	0.0
816678	0.0	0.0	0.0	0.0	0.0	0.0	0.0	0.0	0.0
816679	0.0	0.0	0.0	0.0	0.0	0.0	0.0	0.0	0.0
816680	0.0	0.0	0.0	0.0	0.0	0.0	0.0	0.0	0.0
816681	0.0	0.0	0.0	0.0	0.0	0.0	0.0	0.0	0.0
816682	0.0	0.0	0.0	0.0	0.0	0.0	0.0	0.0	0.0
816683	0.0	0.0	0.0	0.0	0.0	0.0	0.0	0.0	0.0
816684	0.0	0.0	0.0	0.0	0.0	0.0	0.0	0.0	0.0
816685	0.0	0.0	0.0	0.0	0.0	0.0	0.0	0.0	0.0
816686	0.0	0.0	0.0	0.0	0.0	0.0	0.0	0.0	0.0
816687	0.0	0.0	0.0	0.0	0.0	0.0	0.0	0.0	0.0
816688	0.0	0.0	0.0	0.0	0.0	0.0	0.0	0.0	0.0
816689	0.0	0.0	0.0	0.0	0.0	0.0	0.0	0.0	0.0
816690	0.0	0.0	0.0	0.0	0.0	0.0	0.0	0.0	0.0
816691	0.0	0.0	0.0	0.0	0.0	0.0	0.0	0.0	0.0
816692	0.0	0.0	0.0	0.0	0.0	0.0	0.0	0.0	0.0
816693	0.0	0.0	0.0	0.0	0.0	0.0	0.0	0.0	0.0
816694	0.0	0.0	0.0	0.0	0.0	0.0	0.0	0.0	0.0
816695	0.0	0.0	0.0	0.0	0.0	0.0	0.0	0.0	0.0
816696	0.0	0.0	0.0	0.0	0.0	0.0	0.0	0.0	0.0
816697	0.0	0.0	0.0	0.0	0.0	0.0	0.0	0.0	0.0
816698	0.0	0.0	0.0	0.0	0.0	0.0	0.0	0.0	0.0
816699	0.0	0.0	0.0	0.0	0.0	0.0	0.0	0.0	0.0
816700	0.0	0.0	0.0	0.0	0.0	0.0	0.0	0.0	0.0
816701	0.0	0.0	0.0	0.0	0.0	0.0	0.0	0.0	0.0
816702	0.0	0.0	0.0	0.0	0.0	0.0	0.0	0.0	0.0
816703	0.0	0.0	0.0	0.0	0.0	0.0	0.0	0.0	0.0
816704	0.0	0.0	0.0	0.0	0.0	0.0	0.0	0.0	0.0
816705	0.0	0.0	0.0	0.0	0.0	0.0	0.0	0.0	0.0
816706	0.0	0.0	0.0	0.0	0.0	0.0	0.0	0.0	0.0
816707	0.0	0.0	0.0	0.0	0.0	0.0	0.0	0.0	0.0
816708	0.0	0.0	0.0	0.0	0.0	0.0	0.0	0.0	0.0
816709	0.0	0.0	0.0	2.0	0.0	0.0	0.0	0.0	0.0
816710	0.0	0.0	0.0	2.0	0.0	0.0	0.0	0.0	0.0
816711	0.0	0.0	0.0	2.0	0.0	0.0	0.0	0.0	0.0
816712	0.0	0.0	0.0	2.0	0.0	0.0	0.0	0.0	0.0
816713	0.0	0.0	0.0	2.0	0.0	0.0	0.0	0.0	0.0
816714	0.0	0.0	0.0	2.0	0.0	0.0	0.0	0.0	0.0
816715	0.0	0.0	0.0	2.0	0.0	0.0	0.0	0.0	0.0
816716	0.0	0.0	0.0	2.0	0.0	0.0	0.0	0.0	0.0
816717	0.0	0.0	0.0	2.0	0.0	0.0	0.0	0.0	0.0
816718	0.0	0.0	0.0	2.0	0.0	0.0	0.0	0.0	0.0
816719	0.0	0.0	0.0	2.0	0.0	0.0	0.0	0.0	0.0
816720	0.0	0.0	0.0	2.0	0.0	0.0	0.0	0.0	0.0
816721	0.0	0.0	0.0	2.0	0.0	0.0	0.0	0.0	0.0
816722	0.0	0.0	0.0	2.0	0.0	0.0	0.0	0.0	0.0
816723	0.0	0.0	0.0	2.0	0.0	0.0	0.0	0.0	0.0
816724	0.0	0.0	0.0	2.0	0.0	0.0	0.0	0.0	0.0
816725	0.0	0.0	0.0	2.0	0.0	0.0	0.0	0.0	0.0
816726	0.0	0.0	0.0	2.0	0.0	0.0	0.0	0.0	0.0
816727	0.0	0.0	0.0	2.0	0.0	0.0	0.0	0.0	0.0
816728	0.0	0.0	0.0	2.0	0.0	0.0	0.0	0.0	0.0
816729	0.0	0.0	0.0	2.0	0.0	0.0	0.0	0.0	0.0
816730	0.0	0.0	0.0	2.0	0.0	0.0	0.0	0.0	0.0
816731	0.0	0.0	0.0	2.0	0.0	0.0	0.0	0.0	0.0
816732	0.0	0.0	0.0	2.0	0.0	0.0	0.0	0.0	0.0
816733	0.0	0.0	0.0	2.0	0.0	0.0	0.0	0.0	0.0
816734	0.0	0.0	0.0	2.0	0.0	0.0	0.0	0.0	0.0
816735	0.0	0.0	0.0	2.0	0.0	0.0	0.0	0.0	0.0
816736	0.0	0.0	0.0	2.0	0.0	0.0	0.0	0.0	0.0
816737	0.0	0.0	0.0	2.0	0.0	0.0	0.0	0.0	0.0
816738	0.0	0.0	0.0	2.0	0.0	0.0	0.0	0.0	0.0
816739	0.0	0.0	0.0	2.0	0.0	0.0	0.0	0.0	0.0
816740	0.0	0.0	0.0	2.0	0.0	0.0	0.0	0.0	0.0
816741	0.0	0.0	0.0	2.0	0.0	0.0	0.0	0.0	0.0
816742	0.0	0.0	0.0	2.0	0.0	0.0	0.0	0.0	0.0
816743	0.0	0.0	0.0	2.0	0.0	0.0	0.0	0.0	0.0
816744	0.0	0.0	0.0	2.0	0.0	0.0	0.0	0.0	0.0
816745	0.0	0.0	0.0	2.0	0.0	0.0	0.0	0.0	0.0
816746	0.0	0.0	0.0	2.0	0.0	0.0	0.0	0.0	0.0
816747	0.0	0.0	0.0	2.0	0.0	0.0	0.0	0.0	0.0
816748	0.0	0.0	0.0	2.0	0.0	0.0	0.0	0.0	0.0
816749	0.0	0.0	0.0	2.0	0.0	0.0	0.0	0.0	0.0
816750	0.0	0.0	0.0	2.0	0.0	0.0	0.0	0.0	0.0
816751	0.0	0.0	0.0	2.0	0.0	0.0	0.0	0.0	0.0
816752	0.0	0.0	0.0	2.0	0.0	0.0	0.0	0.0	0.0
816753	0.0	0.0	0.0	2.0	0.0	0.0	0.0	0.0	0.0
816754	0.0	0.0	0.0	2.0	0.0	0.0	0.0	0.0	0.0
816755	0.0	0.0	0.0	2.0	0.0	0.0	0.0	0.0	0.0
816756	0.0	0.0	0.0	2.0	0.0	0.0	0.0	0.0	0.0
816757	0.0	0.0	0.0	2.0	0.0	0.0	0.0	0.0	0.0
816758	0.0	0.0	0.0	2.0	0.0	0.0	0.0	0.0	0.0
816759	0.0	0.0	0.0	2.0	0.0	0.0	0.0	0.0	0.0
816760	0.0	0.0	0.0	2.0	0.0	0.0	0.0	0.0	0.0
816761	0.0	0.0	0.0	2.0	0.0	0.0	0.0	0.0	0.0
816762	0.0	0.0	0.0	2.0	0.0	0.0	0.0	0.0	0.0
816763	0.0	0.0	0.0	2.0	0.0	0.0	0.0	0.0	0.0
816764	0.0	0.0	0.0	2.0	0.0	0.0	0.0	0.0	0.0
816765	0.0	0.0	0.0	2.0	0.0	0.0	0.0	0.0	0.0
816766	0.0	0.0	0.0	2.0	0.0	0.0	0.0	0.0	0.0
816767	0.0	0.0	0.0	2.0	0.0	0.0	0.0	0.0	0.0
816768	0.0	0.0	0.0	2.0	0.0	0.0	0.0	0.0	0.0
816769	0.0	0.0	0.0	2.0	0.0	0.0	0.0	0.0	0.0
816770	0.0	0.0	0.0	2.0	0.0	0.0	0.0	0.0	0.0
816771	0.0	0.0	0.0	2.0	0.0	0.0	0.0	0.0	0.0
816772	0.0	0.0	0.0	2.0	0.0	0.0	0.0	0.0	0.0
816773	0.0	0.0	0.0	2.0	0.0	0.0	0.0	0.0	0.0
816774	0.0	0.0	0.0	2.0	0.0	0.0	0.0	0.0	0.0
816775	0.0	0.0	0.0	2.0	0.0	0.0	0.0	0.0	0.0
816776	0.0	0.0	0.0	2.0	0.0	0.0	0.0	0.0	0.0
816777	0.0	0.0	0.0	2.0	0.0	0.0	0.0	0.0	0.0
816778	0.0	0.0	0.0	2.0	0.0	0.0	0.0	0.0	0.0
816779	0.0	0.0	0.0	2.0	0.0	0.0	0.0	0.0	0.0
816780	0.0	0.0	0.0	2.0	0.0	0.0	0.0	0.0	0.0
816781	0.0	0.0	0.0	2.0	0.0	0.0	0.0	0.0	0.0
816782	0.0	0.0	0.0	2.0	0.0	0.0	0.0	0.0	0.0
816783	0.0	0.0	0.0	2.0	0.0	0.0	0.0	0.0	0.0
816784	0.0	0.0	0.0	2.0	0.0	0.0	0.0	0.0	0.0
816785	0.0	0.0	0.0	2.0	0.0	0.0	0.0	0.0	0.0
816786	0.0	0.0	0.0	2.0	0.0	0.0	0.0	0.0	0.0
816787	0.0	0.0	0.0	2.0	0.0	0.0	0.0	0.0	0.0
816788	0.0	0.0	0.0	2.0	0.0	0.0	0.0	0.0	0.0
816789	0.0	0.0	0.0	2.0	0.0	0.0	0.0	0.0	0.0
816790	0.0	0.0	0.0	2.0	0.0	0.0	0.0	0.0	0.0
816791	0.0	0.0	0.0	2.0	0.0	0.0	0.0	0.0	0.0
816792	0.0	0.0	0.0	2.0	0.0	0.0	0.0	0.0	0.0
816793	0.0	0.0	0.0	2.0	0.0	0.0	0.0	0.0	0.0
816794	0.0	0.0	0.0	4.0	0.0	0.0	0.0	0.0	0.0
816795	0.0	0.0	0.0	4.0	0.0	0.0	0.0	0.0	0.0
816796	0.0	0.0	0.0	4.0	0.0	0.0	0.0	0.0	0.0
816797	0.0	0.0	0.0	4.0	0.0	0.0	0.0	0.0	0.0
816798	0.0	0.0	0.0	4.0	0.0	0.0	0.0	0.0	0.0
816799	0.0	0.0	0.0	4.0	0.0	0.0	0.0	0.0	0.0
816800	0.0	0.0	0.0	4.0	0.0	0.0	0.0	0.0	0.0
816801	0.0	0.0	0.0	4.0	0.0	0.0	0.0	0.0	0.0
816802	0.0	0.0	0.0	4.0	0.0	0.0	0.0	0.0	0.0
816803	0.0	0.0	0.0	4.0	0.0	0.0	0.0	0.0	0.0
816804	0.0	0.0	0.0	4.0	0.0	0.0	0.0	0.0	0.0
816805	0.0	0.0	0.0	4.0	0.0	0.0	0.0	0.0	0.0
816806	0.0	0.0	0.0	4.0	0.0	0.0	0.0	0.0	0.0
816807	0.0	0.0	0.0	4.0	0.0	0.0	0.0	0.0	0.0
816808	0.0	0.0	0.0	4.0	4.0	0.0	0.0	0.0	0.0
816809	0.0	0.0	0.0	4.0	4.0	0.0	0.0	0.0	0.0
816810	0.0	0.0	0.0	4.0	4.0	0.0	0.0	0.0	0.0
816811	0.0	0.0	0.0	4.0	4.0	0.0	0.0	0.0	0.0
816812	0.0	0.0	0.0	4.0	4.0	0.0	0.0	0.0	0.0
816813	0.0	0.0	0.0	4.0	4.0	0.0	0.0	0.0	0.0
816814	0.0	0.0	0.0	4.0	4.0	0.0	0.0	0.0	0.0
816815	0.0	0.0	0.0	4.0	4.0	0.0	0.0	0.0	0.0
816816	0.0	0.0	0.0	4.0	4.0	0.0	0.0	0.0	0.0
816817	0.0	0.0	0.0	4.0	4.0	0.0	0.0	0.0	0.0
816818	0.0	0.0	0.0	4.0	4.0	0.0	0.0	0.0	0.0
816819	0.0	0.0	0.0	4.0	4.0	0.0	0.0	0.0	0.0
816820	0.0	0.0	0.0	4.0	4.0	0.0	0.0	0.0	0.0
816821	0.0	0.0	0.0	4.0	4.0	0.0	0.0	0.0	0.0
816822	0.0	0.0	0.0	4.0	4.0	0.0	0.0	0.0	0.0
816823	0.0	0.0	0.0	4.0	4.0	0.0	0.0	0.0	0.0
816824	0.0	0.0	0.0	4.0	4.0	0.0	0.0	0.0	0.0
816825	0.0	0.0	0.0	4.0	4.0	0.0	0.0	0.0	0.0
816826	0.0	0.0	0.0	4.0	4.0	0.0	0.0	0.0	0.0
816827	0.0	0.0	0.0	4.0	4.0	0.0	0.0	0.0	0.0
816828	0.0	0.0	0.0	4.0	4.0	0.0	0.0	0.0	0.0
816829	0.0	0.0	0.0	4.0	4.0	0.0	0.0	0.0	0.0
816830	0.0	0.0	0.0	4.0	4.0	0.0	0.0	0.0	0.0
816831	0.0	0.0	0.0	2.0	4.0	0.0	0.0	0.0	0.0
816832	0.0	0.0	0.0	2.0	4.0	0.0	0.0	0.0	0.0
816833	0.0	0.0	0.0	2.0	4.0	0.0	0.0	0.0	0.0
816834	0.0	0.0	0.0	2.0	4.0	0.0	0.0	0.0	0.0
816835	0.0	0.0	0.0	2.0	4.0	0.0	0.0	0.0	0.0
816836	0.0	0.0	0.0	2.0	4.0	0.0	0.0	0.0	0.0
816837	0.0	0.0	0.0	2.0	4.0	0.0	0.0	0.0	0.0
816838	0.0	0.0	0.0	2.0	4.0	0.0	0.0	0.0	0.0
816839	0.0	0.0	0.0	2.0	4.0	0.0	0.0	0.0	0.0
816840	0.0	0.0	0.0	2.0	4.0	0.0	0.0	0.0	0.0
816841	0.0	0.0	0.0	2.0	4.0	0.0	0.0	0.0	0.0
816842	0.0	0.0	0.0	2.0	4.0	0.0	0.0	0.0	0.0
816843	0.0	0.0	0.0	2.0	4.0	0.0	0.0	0.0	0.0
816844	0.0	0.0	0.0	2.0	4.0	0.0	0.0	0.0	0.0
816845	0.0	0.0	0.0	2.0	4.0	0.0	0.0	0.0	0.0
816846	0.0	0.0	0.0	2.0	4.0	0.0	0.0	0.0	0.0
816847	0.0	0.0	0.0	2.0	4.0	0.0	0.0	0.0	0.0
816848	0.0	0.0	0.0	2.0	4.0	0.0	0.0	0.0	0.0
816849	0.0	0.0	0.0	2.0	4.0	0.0	0.0	0.0	0.0
816850	0.0	0.0	0.0	2.0	4.0	0.0	0.0	0.0	0.0
816851	0.0	0.0	0.0	2.0	4.0	0.0	0.0	0.0	0.0
816852	0.0	0.0	0.0	2.0	4.0	0.0	0.0	0.0	0.0
816853	0.0	0.0	0.0	2.0	4.0	0.0	0.0	0.0	0.0
816854	0.0	0.0	0.0	2.0	4.0	0.0	0.0	0.0	0.0
816855	0.0	0.0	0.0	2.0	4.0	0.0	0.0	0.0	0.0
816856	0.0	0.0	0.0	2.0	4.0	0.0	0.0	0.0	0.0
816857	0.0	0.0	0.0	2.0	4.0	0.0	0.0	0.0	0.0
816858	0.0	0.0	0.0	2.0	4.0	0.0	0.0	0.0	0.0
816859	0.0	0.0	0.0	2.0	4.0	0.0	0.0	0.0	0.0
816860	0.0	0.0	0.0	2.0	4.0	0.0	0.0	0.0	0.0
816861	0.0	0.0	0.0	2.0	4.0	0.0	0.0	0.0	0.0
816862	0.0	0.0	0.0	2.0	4.0	0.0	0.0	0.0	0.0
816863	0.0	0.0	0.0	2.0	4.0	0.0	0.0	0.0	0.0
816864	0.0	0.0	0.0	2.0	4.0	0.0	0.0	0.0	0.0
816865	0.0	0.0	0.0	2.0	4.0	0.0	0.0	0.0	0.0
816866	0.0	0.0	0.0	2.0	4.0	0.0	0.0	0.0	0.0
816867	0.0	0.0	0.0	2.0	4.0	0.0	0.0	0.0	0.0
816868	0.0	0.0	0.0	2.0	4.0	0.0	0.0	0.0	0.0
816869	0.0	0.0	0.0	2.0	4.0	0.0	0.0	0.0	0.0
816870	0.0	0.0	0.0	2.0	4.0	0.0	0.0	0.0	0.0
816871	0.0	0.0	0.0	2.0	4.0	0.0	0.0	0.0	0.0
816872	0.0	0.0	0.0	2.0	4.0	0.0	0.0	0.0	0.0
816873	0.0	0.0	0.0	2.0	4.0	0.0	0.0	0.0	0.0
816874	0.0	0.0	0.0	0.0	4.0	0.0	0.0	0.0	0.0
816875	0.0	0.0	0.0	0.0	4.0	0.0	0.0	0.0	0.0
816876	0.0	0.0	0.0	0.0	4.0	0.0	0.0	0.0	0.0
816877	0.0	0.0	0.0	0.0	4.0	0.0	0.0	0.0	0.0
816878	0.0	0.0	0.0	0.0	4.0	0.0	0.0	0.0	0.0
816879	0.0	0.0	0.0	0.0	4.0	0.0	0.0	0.0	0.0
816880	0.0	0.0	0.0	0.0	4.0	0.0	0.0	0.0	0.0
816881	0.0	0.0	0.0	0.0	4.0	0.0	0.0	0.0	0.0
816882	0.0	0.0	0.0	0.0	4.0	0.0	0.0	0.0	0.0
816883	0.0	0.0	0.0	0.0	4.0	0.0	0.0	0.0	0.0
816884	0.0	0.0	0.0	0.0	4.0	0.0	0.0	0.0	0.0
816885	0.0	0.0	0.0	0.0	4.0	0.0	0.0	0.0	0.0
816886	0.0	0.0	0.0	0.0	4.0	0.0	0.0	0.0	0.0
816887	0.0	0.0	0.0	0.0	4.0	0.0	0.0	0.0	0.0
816888	0.0	0.0	0.0	0.0	4.0	0.0	0.0	0.0	0.0
816889	0.0	0.0	0.0	0.0	4.0	0.0	0.0	0.0	0.0
816890	0.0	0.0	0.0	0.0	4.0	0.0	0.0	0.0	0.0
816891	0.0	0.0	0.0	0.0	4.0	0.0	0.0	0.0	0.0
816892	0.0	0.0	0.0	0.0	4.0	0.0	0.0	0.0	0.0
816893	0.0	0.0	0.0	0.0	4.0	0.0	0.0	0.0	0.0
816894	0.0	0.0	0.0	0.0	4.0	0.0	0.0	0.0	0.0
816895	0.0	0.0	0.0	0.0	4.0	0.0	0.0	0.0	0.0
816896	0.0	0.0	0.0	0.0	4.0	0.0	0.0	0.0	0.0
816897	0.0	0.0	0.0	0.0	4.0	0.0	0.0	0.0	0.0
816898	0.0	0.0	0.0	0.0	4.0	0.0	0.0	0.0	0.0
816899	0.0	0.0	0.0	0.0	4.0	0.0	0.0	0.0	0.0
816900	0.0	0.0	0.0	0.0	4.0	0.0	0.0	0.0	0.0
816901	0.0	0.0	0.0	0.0	4.0	0.0	0.0	0.0	0.0
816902	0.0	0.0	0.0	0.0	4.0	0.0	0.0	0.0	0.0
816903	0.0	0.0	0.0	0.0	4.0	0.0	0.0	0.0	0.0
816904	0.0	0.0	0.0	0.0	4.0	0.0	0.0	0.0	0.0
816905	0.0	0.0	0.0	0.0	4.0	0.0	0.0	0.0	0.0
816906	0.0	0.0	0.0	0.0	4.0	0.0	0.0	0.0	0.0
816907	0.0	0.0	0.0	0.0	4.0	0.0	0.0	0.0	0.0
816908	0.0	0.0	0.0	0.0	4.0	0.0	0.0	0.0	0.0
816909	0.0	0.0	0.0	0.0	4.0	0.0	0.0	0.0	0.0
816910	0.0	0.0	0.0	0.0	4.0	0.0	0.0	0.0	0.0
816911	0.0	0.0	0.0	0.0	0.0	0.0	0.0	0.0	0.0
816912	0.0	0.0	0.0	0.0	0.0	0.0	0.0	0.0	0.0
816913	0.0	0.0	0.0	0.0	0.0	0.0	0.0	0.0	0.0
816914	0.0	0.0	0.0	0.0	0.0	0.0	0.0	0.0	0.0
816915	0.0	0.0	0.0	0.0	0.0	0.0	0.0	0.0	0.0
816916	0.0	0.0	0.0	0.0	0.0	0.0	0.0	0.0	0.0
816917	0.0	0.0	0.0	0.0	0.0	0.0	0.0	0.0	0.0
816918	0.0	0.0	0.0	0.0	0.0	0.0	0.0	0.0	0.0
816919	0.0	0.0	0.0	0.0	0.0	0.0	0.0	0.0	0.0
816920	0.0	0.0	0.0	0.0	0.0	0.0	0.0	0.0	0.0
816921	0.0	0.0	0.0	0.0	0.0	0.0	0.0	0.0	0.0
816922	0.0	0.0	0.0	0.0	0.0	0.0	0.0	0.0	0.0
816923	0.0	0.0	0.0	0.0	0.0	0.0	0.0	0.0	0.0
816924	0.0	0.0	0.0	0.0	0.0	0.0	0.0	0.0	0.0
816925	0.0	0.0	0.0	0.0	0.0	0.0	0.0	0.0	0.0
816926	0.0	0.0	0.0	0.0	0.0	0.0	0.0	0.0	0.0
816927	0.0	0.0	0.0	0.0	0.0	0.0	0.0	0.0	0.0
816928	0.0	0.0	0.0	0.0	0.0	0.0	0.0	0.0	0.0
816929	0.0	0.0	0.0	0.0	0.0	0.0	0.0	0.0	0.0
816930	0.0	0.0	0.0	0.0	0.0	0.0	0.0	0.0	0.0
816931	0.0	0.0	0.0	0.0	0.0	0.0	0.0	0.0	0.0
816932	0.0	0.0	0.0	0.0	0.0	0.0	0.0	0.0	0.0
816933	0.0	0.0	0.0	0.0	0.0	0.0	0.0	0.0	0.0
816934	0.0	0.0	0.0	0.0	0.0	0.0	0.0	0.0	0.0
816935	0.0	0.0	0.0	0.0	0.0	0.0	0.0	0.0	0.0
816936	0.0	0.0	0.0	0.0	0.0	0.0	0.0	0.0	0.0
816937	0.0	0.0	0.0	0.0	0.0	0.0	0.0	0.0	0.0
816938	0.0	0.0	0.0	0.0	0.0	0.0	0.0	0.0	0.0
816939	0.0	0.0	0.0	0.0	0.0	0.0	0.0	0.0	0.0
816940	0.0	0.0	0.0	0.0	0.0	0.0	0.0	0.0	0.0
816941	0.0	0.0	0.0	0.0	0.0	0.0	0.0	0.0	0.0
816942	0.0	0.0	0.0	0.0	0.0	0.0	0.0	0.0	0.0
816943	0.0	0.0	0.0	0.0	0.0	0.0	0.0	0.0	0.0
816944	0.0	0.0	0.0	0.0	0.0	0.0	0.0	0.0	0.0
816945	0.0	0.0	0.0	0.0	0.0	0.0	0.0	0.0	0.0
816946	0.0	0.0	0.0	0.0	0.0	0.0	0.0	0.0	0.0
816947	0.0	0.0	0.0	0.0	0.0	0.0	0.0	0.0	0.0
816948	0.0	0.0	0.0	0.0	0.0	0.0	0.0	0.0	0.0
816949	0.0	0.0	0.0	0.0	0.0	0.0	0.0	0.0	0.0
816950	0.0	0.0	0.0	0.0	0.0	0.0	0.0	0.0	0.0
816951	0.0	0.0	0.0	0.0	0.0	0.0	0.0	0.0	0.0
816952	0.0	0.0	0.0	0.0	0.0	0.0	0.0	0.0	0.0
816953	0.0	0.0	0.0	0.0	0.0	0.0	0.0	0.0	0.0
816954	0.0	0.0	0.0	0.0	0.0	0.0	0.0	0.0	0.0
816955	0.0	0.0	0.0	0.0	0.0	0.0	0.0	0.0	0.0
816956	0.0	0.0	0.0	0.0	0.0	0.0	0.0	0.0	0.0
816957	0.0	0.0	0.0	0.0	0.0	0.0	0.0	0.0	0.0
816958	0.0	0.0	0.0	0.0	0.0	0.0	0.0	0.0	0.0
816959	0.0	0.0	0.0	0.0	0.0	0.0	0.0	0.0	0.0
816960	0.0	0.0	0.0	0.0	0.0	0.0	0.0	0.0	0.0
816961	0.0	0.0	0.0	0.0	0.0	0.0	0.0	0.0	0.0
816962	0.0	0.0	0.0	0.0	0.0	0.0	0.0	0.0	0.0
816963	0.0	0.0	0.0	0.0	0.0	0.0	0.0	0.0	0.0
816964	0.0	0.0	0.0	0.0	0.0	0.0	0.0	0.0	0.0
816965	0.0	0.0	0.0	0.0	0.0	0.0	0.0	0.0	0.0
816966	0.0	0.0	0.0	0.0	0.0	0.0	0.0	0.0	0.0
816967	0.0	0.0	0.0	0.0	0.0	0.0	0.0	0.0	0.0
816968	0.0	0.0	0.0	0.0	0.0	0.0	0.0	0.0	0.0
816969	0.0	0.0	0.0	0.0	0.0	0.0	0.0	0.0	0.0
816970	0.0	0.0	0.0	0.0	0.0	0.0	0.0	0.0	0.0
816971	0.0	0.0	0.0	0.0	0.0	0.0	0.0	0.0	0.0
816972	0.0	0.0	0.0	0.0	0.0	0.0	0.0	0.0	0.0
816973	0.0	0.0	0.0	0.0	0.0	0.0	0.0	0.0	0.0
816974	0.0	0.0	0.0	0.0	0.0	0.0	0.0	0.0	0.0
816975	0.0	0.0	0.0	0.0	0.0	0.0	0.0	0.0	0.0
816976	0.0	0.0	0.0	0.0	0.0	0.0	0.0	0.0	0.0
816977	0.0	0.0	0.0	0.0	0.0	0.0	0.0	0.0	0.0
816978	0.0	0.0	0.0	0.0	0.0	0.0	0.0	0.0	0.0
816979	0.0	0.0	0.0	0.0	0.0	0.0	0.0	0.0	0.0
816980	0.0	0.0	0.0	0.0	0.0	0.0	0.0	0.0	0.0
816981	0.0	0.0	0.0	0.0	0.0	0.0	0.0	0.0	0.0
816982	0.0	0.0	0.0	0.0	0.0	0.0	0.0	0.0	0.0
816983	0.0	0.0	0.0	0.0	0.0	0.0	0.0	0.0	0.0
816984	0.0	0.0	0.0	0.0	0.0	0.0	0.0	0.0	0.0
816985	0.0	0.0	0.0	0.0	0.0	0.0	0.0	0.0	0.0
816986	0.0	0.0	0.0	0.0	0.0	0.0	0.0	0.0	0.0
816987	0.0	0.0	0.0	0.0	0.0	0.0	0.0	0.0	0.0
816988	0.0	0.0	0.0	0.0	0.0	0.0	0.0	0.0	0.0
816989	0.0	0.0	0.0	0.0	0.0	0.0	0.0	0.0	0.0
816990	0.0	0.0	0.0	0.0	0.0	0.0	0.0	0.0	0.0
816991	0.0	0.0	0.0	0.0	0.0	0.0	0.0	0.0	0.0
816992	0.0	0.0	0.0	0.0	0.0	0.0	0.0	0.0	0.0
816993	0.0	0.0	0.0	0.0	0.0	0.0	0.0	0.0	0.0
816994	0.0	0.0	0.0	0.0	0.0	0.0	0.0	0.0	0.0
816995	0.0	0.0	0.0	0.0	0.0	0.0	0.0	0.0	0.0
816996	0.0	0.0	0.0	0.0	0.0	0.0	0.0	0.0	0.0
816997	0.0	0.0	0.0	0.0	0.0	0.0	0.0	0.0	0.0
816998	0.0	0.0	0.0	0.0	0.0	0.0	0.0	0.0	0.0
816999	0.0	0.0	0.0	0.0	0.0	0.0	0.0	0.0	0.0
817000	0.0	0.0	0.0	0.0	0.0	0.0	0.0	0.0	0.0
817001	0.0	0.0	0.0	0.0	0.0	0.0	0.0	0.0	0.0
817002	0.0	0.0	0.0	0.0	0.0	0.0	0.0	0.0	0.0
817003	0.0	0.0	0.0	0.0	0.0	0.0	0.0	0.0	0.0
817004	0.0	0.0	0.0	0.0	0.0	0.0	0.0	0.0	0.0
817005	0.0	0.0	0.0	0.0	0.0	0.0	0.0	0.0	0.0
817006	0.0	0.0	0.0	0.0	0.0	0.0	0.0	0.0	0.0
817007	0.0	0.0	0.0	0.0	0.0	0.0	0.0	0.0	0.0
817008	0.0	0.0	0.0	0.0	0.0	0.0	0.0	0.0	0.0
817009	0.0	0.0	0.0	0.0	0.0	0.0	0.0	0.0	0.0
817010	0.0	0.0	0.0	0.0	0.0	0.0	0.0	0.0	0.0
817011	0.0	0.0	0.0	0.0	0.0	0.0	0.0	0.0	0.0
817012	0.0	0.0	0.0	0.0	0.0	0.0	0.0	0.0	0.0
817013	0.0	0.0	0.0	0.0	0.0	0.0	0.0	0.0	0.0
817014	0.0	0.0	0.0	0.0	0.0	0.0	0.0	0.0	0.0
817015	0.0	0.0	0.0	0.0	0.0	0.0	0.0	0.0	0.0
817016	0.0	0.0	0.0	0.0	0.0	0.0	0.0	0.0	0.0
817017	0.0	0.0	0.0	0.0	0.0	0.0	0.0	0.0	0.0
817018	0.0	0.0	0.0	0.0	0.0	0.0	0.0	0.0	0.0
817019	0.0	0.0	0.0	0.0	0.0	0.0	0.0	0.0	0.0
817020	0.0	0.0	0.0	0.0	0.0	0.0	0.0	0.0	0.0
817021	0.0	0.0	0.0	0.0	0.0	0.0	0.0	0.0	0.0
817022	0.0	0.0	0.0	0.0	0.0	0.0	0.0	0.0	0.0
817023	0.0	0.0	0.0	0.0	0.0	0.0	0.0	0.0	0.0
817024	0.0	0.0	0.0	0.0	0.0	0.0	0.0	0.0	0.0
817025	0.0	0.0	0.0	0.0	0.0	0.0	0.0	0.0	0.0
817026	0.0	0.0	0.0	0.0	0.0	0.0	0.0	0.0	0.0
817027	0.0	0.0	0.0	0.0	0.0	0.0	0.0	0.0	0.0
817028	0.0	0.0	0.0	0.0	0.0	0.0	0.0	0.0	0.0
817029	0.0	0.0	0.0	0.0	0.0	0.0	0.0	0.0	0.0
817030	0.0	0.0	0.0	0.0	0.0	0.0	0.0	0.0	0.0
817031	0.0	0.0	0.0	0.0	0.0	0.0	0.0	0.0	0.0
817032	0.0	0.0	0.0	0.0	0.0	0.0	0.0	0.0	0.0
817033	0.0	0.0	0.0	0.0	0.0	0.0	0.0	0.0	0.0
817034	0.0	0.0	0.0	0.0	0.0	0.0	0.0	0.0	0.0
817035	0.0	0.0	0.0	0.0	0.0	0.0	0.0	0.0	0.0
817036	0.0	0.0	0.0	0.0	0.0	0.0	0.0	0.0	0.0
817037	0.0	0.0	0.0	0.0	0.0	0.0	0.0	0.0	0.0
817038	0.0	0.0	0.0	0.0	0.0	0.0	0.0	0.0	0.0
817039	0.0	0.0	0.0	0.0	0.0	0.0	0.0	0.0	0.0
817040	0.0	0.0	0.0	0.0	0.0	0.0	0.0	0.0	0.0
817041	0.0	0.0	0.0	0.0	0.0	0.0	0.0	0.0	0.0
817042	0.0	0.0	0.0	0.0	0.0	0.0	0.0	0.0	0.0
817043	0.0	0.0	0.0	0.0	0.0	0.0	0.0	0.0	0.0
817044	0.0	0.0	0.0	0.0	0.0	0.0	0.0	0.0	0.0
817045	0.0	0.0	0.0	0.0	0.0	0.0	0.0	0.0	0.0
817046	0.0	0.0	0.0	0.0	0.0	0.0	0.0	0.0	0.0
817047	0.0	0.0	0.0	0.0	0.0	0.0	0.0	0.0	0.0
817048	0.0	0.0	0.0	0.0	0.0	0.0	0.0	0.0	0.0
817049	0.0	0.0	0.0	0.0	0.0	0.0	0.0	0.0	0.0
817050	0.0	0.0	0.0	0.0	0.0	0.0	0.0	0.0	0.0
817051	0.0	0.0	0.0	0.0	0.0	0.0	0.0	0.0	0.0
817052	0.0	0.0	0.0	0.0	0.0	0.0	0.0	0.0	0.0
817053	0.0	0.0	0.0	0.0	0.0	0.0	0.0	0.0	0.0
817054	0.0	0.0	0.0	0.0	0.0	0.0	0.0	0.0	0.0
817055	0.0	0.0	0.0	0.0	0.0	0.0	0.0	0.0	0.0
817056	0.0	0.0	0.0	0.0	0.0	0.0	0.0	0.0	0.0
817057	0.0	0.0	0.0	0.0	0.0	0.0	0.0	0.0	0.0
817058	0.0	0.0	0.0	0.0	0.0	0.0	0.0	0.0	0.0
817059	0.0	0.0	0.0	0.0	0.0	0.0	0.0	0.0	0.0
817060	0.0	0.0	0.0	0.0	0.0	0.0	0.0	0.0	0.0
817061	0.0	0.0	0.0	0.0	0.0	0.0	0.0	0.0	0.0
817062	0.0	0.0	0.0	0.0	0.0	0.0	0.0	0.0	0.0
817063	0.0	0.0	0.0	0.0	0.0	0.0	0.0	0.0	0.0
817064	0.0	0.0	0.0	0.0	0.0	0.0	0.0	0.0	0.0
817065	0.0	0.0	0.0	0.0	0.0	0.0	0.0	0.0	0.0
817066	0.0	0.0	0.0	0.0	0.0	0.0	0.0	0.0	0.0
817067	0.0	0.0	0.0	0.0	0.0	0.0	0.0	0.0	0.0
817068	0.0	0.0	0.0	0.0	0.0	0.0	0.0	0.0	0.0
817069	0.0	0.0	0.0	0.0	0.0	0.0	0.0	0.0	0.0
817070	0.0	0.0	0.0	0.0	0.0	0.0	0.0	0.0	0.0
817071	0.0	0.0	0.0	0.0	0.0	0.0	0.0	0.0	0.0
817072	0.0	0.0	0.0	0.0	0.0	0.0	0.0	0.0	0.0
817073	0.0	0.0	0.0	0.0	0.0	0.0	0.0	0.0	0.0
817074	0.0	0.0	0.0	0.0	0.0	0.0	0.0	0.0	0.0
817075	0.0	0.0	0.0	0.0	0.0	0.0	0.0	0.0	0.0
817076	0.0	0.0	0.0	0.0	0.0	0.0	0.0	0.0	0.0
817077	0.0	0.0	0.0	0.0	0.0	0.0	0.0	0.0	0.0
817078	0.0	0.0	0.0	0.0	0.0	0.0	0.0	0.0	0.0
817079	0.0	0.0	0.0	0.0	0.0	0.0	0.0	0.0	0.0
817080	0.0	0.0	0.0	0.0	0.0	0.0	0.0	0.0	0.0
817081	0.0	0.0	0.0	0.0	0.0	0.0	0.0	0.0	0.0
817082	0.0	0.0	0.0	0.0	0.0	2.0	0.0	0.0	0.0
817083	0.0	0.0	0.0	0.0	0.0	2.0	0.0	0.0	0.0
817084	0.0	0.0	0.0	0.0	0.0	2.0	0.0	0.0	0.0
817085	0.0	0.0	0.0	0.0	0.0	2.0	0.0	0.0	0.0
817086	0.0	0.0	0.0	0.0	0.0	2.0	0.0	0.0	0.0
817087	0.0	0.0	0.0	0.0	0.0	2.0	0.0	0.0	0.0
817088	0.0	0.0	0.0	0.0	0.0	2.0	0.0	0.0	0.0
817089	0.0	0.0	0.0	0.0	0.0	2.0	0.0	0.0	0.0
817090	0.0	0.0	0.0	0.0	0.0	2.0	0.0	0.0	0.0
817091	0.0	0.0	0.0	0.0	0.0	2.0	0.0	0.0	0.0
817092	0.0	0.0	0.0	0.0	0.0	2.0	0.0	0.0	0.0
817093	0.0	0.0	0.0	0.0	0.0	2.0	0.0	0.0	0.0
817094	0.0	0.0	0.0	0.0	0.0	2.0	0.0	0.0	0.0
817095	0.0	0.0	0.0	0.0	0.0	2.0	0.0	0.0	0.0
817096	0.0	0.0	0.0	0.0	0.0	2.0	0.0	0.0	0.0
817097	0.0	0.0	0.0	0.0	0.0	2.0	0.0	0.0	0.0
817098	0.0	0.0	0.0	0.0	0.0	2.0	0.0	0.0	0.0
817099	0.0	0.0	0.0	0.0	0.0	2.0	0.0	0.0	0.0
817100	0.0	0.0	0.0	0.0	0.0	2.0	0.0	0.0	0.0
817101	0.0	0.0	0.0	0.0	0.0	2.0	0.0	0.0	0.0
817102	0.0	0.0	0.0	0.0	0.0	2.0	0.0	0.0	0.0
817103	0.0	0.0	0.0	0.0	0.0	2.0	0.0	0.0	0.0
817104	0.0	0.0	0.0	0.0	0.0	2.0	0.0	0.0	0.0
817105	0.0	0.0	0.0	0.0	0.0	2.0	0.0	0.0	0.0
817106	0.0	0.0	0.0	0.0	0.0	2.0	0.0	0.0	0.0
817107	0.0	0.0	0.0	0.0	0.0	2.0	0.0	0.0	0.0
817108	0.0	0.0	0.0	0.0	0.0	2.0	0.0	0.0	0.0
817109	0.0	0.0	0.0	0.0	0.0	2.0	0.0	0.0	0.0
817110	0.0	0.0	0.0	0.0	0.0	2.0	0.0	0.0	0.0
817111	0.0	0.0	0.0	0.0	0.0	2.0	0.0	0.0	0.0
817112	0.0	0.0	0.0	0.0	0.0	2.0	0.0	0.0	0.0
817113	0.0	0.0	0.0	0.0	0.0	2.0	0.0	0.0	0.0
817114	0.0	0.0	0.0	0.0	0.0	2.0	0.0	0.0	0.0
817115	0.0	0.0	0.0	0.0	0.0	2.0	0.0	0.0	0.0
817116	0.0	0.0	0.0	0.0	0.0	2.0	0.0	0.0	0.0
817117	0.0	0.0	0.0	0.0	0.0	2.0	0.0	0.0	0.0
817118	0.0	0.0	0.0	0.0	0.0	2.0	0.0	0.0	0.0
817119	0.0	0.0	0.0	0.0	0.0	2.0	0.0	0.0	0.0
817120	0.0	0.0	0.0	0.0	0.0	2.0	0.0	0.0	0.0
817121	0.0	0.0	0.0	0.0	0.0	2.0	0.0	0.0	0.0
817122	0.0	0.0	0.0	0.0	0.0	2.0	0.0	0.0	0.0
817123	0.0	0.0	0.0	0.0	0.0	2.0	0.0	0.0	0.0
817124	0.0	0.0	0.0	0.0	0.0	2.0	0.0	0.0	0.0
817125	0.0	0.0	0.0	0.0	0.0	2.0	0.0	0.0	0.0
817126	0.0	0.0	0.0	0.0	0.0	2.0	0.0	0.0	0.0
817127	0.0	0.0	0.0	0.0	0.0	2.0	0.0	0.0	0.0
817128	0.0	0.0	0.0	0.0	0.0	2.0	0.0	0.0	0.0
817129	0.0	0.0	0.0	0.0	0.0	2.0	0.0	0.0	0.0
817130	0.0	0.0	0.0	0.0	0.0	2.0	0.0	0.0	0.0
817131	0.0	0.0	0.0	0.0	0.0	2.0	0.0	0.0	0.0
817132	0.0	0.0	0.0	0.0	0.0	2.0	0.0	0.0	0.0
817133	0.0	0.0	0.0	0.0	0.0	2.0	0.0	0.0	0.0
817134	0.0	0.0	0.0	0.0	0.0	2.0	0.0	0.0	0.0
817135	0.0	0.0	0.0	0.0	0.0	2.0	0.0	0.0	0.0
817136	0.0	0.0	0.0	0.0	0.0	2.0	0.0	0.0	0.0
817137	0.0	0.0	0.0	0.0	0.0	2.0	0.0	0.0	0.0
817138	0.0	0.0	0.0	0.0	0.0	2.0	0.0	0.0	0.0
817139	0.0	0.0	0.0	0.0	0.0	2.0	0.0	0.0	0.0
817140	0.0	0.0	0.0	0.0	0.0	2.0	0.0	0.0	0.0
817141	0.0	0.0	0.0	0.0	0.0	2.0	0.0	0.0	0.0
817142	0.0	0.0	0.0	0.0	0.0	2.0	0.0	0.0	0.0
817143	0.0	0.0	0.0	0.0	0.0	2.0	0.0	0.0	0.0
817144	0.0	0.0	0.0	0.0	0.0	2.0	0.0	0.0	0.0
817145	0.0	0.0	0.0	0.0	0.0	2.0	0.0	0.0	0.0
817146	0.0	0.0	0.0	0.0	0.0	2.0	0.0	0.0	0.0
817147	0.0	0.0	0.0	0.0	0.0	2.0	0.0	0.0	0.0
817148	0.0	0.0	0.0	0.0	0.0	2.0	0.0	0.0	0.0
817149	0.0	0.0	0.0	0.0	0.0	2.0	0.0	0.0	0.0
817150	0.0	0.0	0.0	0.0	0.0	2.0	0.0	0.0	0.0
817151	0.0	0.0	0.0	0.0	0.0	2.0	0.0	0.0	0.0
817152	0.0	0.0	0.0	0.0	0.0	2.0	0.0	0.0	0.0
817153	0.0	0.0	0.0	0.0	0.0	4.0	0.0	0.0	0.0
817154	0.0	0.0	0.0	0.0	0.0	4.0	0.0	0.0	0.0
817155	0.0	0.0	0.0	0.0	0.0	4.0	0.0	0.0	0.0
817156	0.0	0.0	0.0	0.0	0.0	4.0	0.0	0.0	0.0
817157	0.0	0.0	0.0	0.0	0.0	4.0	0.0	0.0	0.0
817158	0.0	0.0	0.0	0.0	0.0	4.0	0.0	0.0	0.0
817159	0.0	0.0	0.0	0.0	0.0	4.0	0.0	0.0	0.0
817160	0.0	0.0	0.0	0.0	0.0	4.0	0.0	0.0	0.0
817161	0.0	0.0	0.0	0.0	0.0	4.0	0.0	0.0	0.0
817162	0.0	0.0	0.0	0.0	4.0	4.0	0.0	0.0	0.0
817163	0.0	0.0	0.0	0.0	4.0	4.0	0.0	0.0	0.0
817164	0.0	0.0	0.0	0.0	4.0	4.0	0.0	0.0	0.0
817165	0.0	0.0	0.0	0.0	4.0	4.0	0.0	0.0	0.0
817166	0.0	0.0	0.0	0.0	4.0	4.0	0.0	0.0	0.0
817167	0.0	0.0	0.0	0.0	4.0	4.0	0.0	0.0	0.0
817168	0.0	0.0	0.0	0.0	4.0	4.0	0.0	0.0	0.0
817169	0.0	0.0	0.0	0.0	4.0	4.0	0.0	0.0	0.0
817170	0.0	0.0	0.0	2.0	4.0	4.0	0.0	0.0	0.0
817171	0.0	0.0	0.0	2.0	4.0	4.0	0.0	0.0	0.0
817172	0.0	0.0	0.0	2.0	4.0	4.0	0.0	0.0	0.0
817173	0.0	0.0	0.0	2.0	4.0	4.0	0.0	0.0	0.0
817174	0.0	0.0	0.0	2.0	4.0	4.0	0.0	0.0	0.0
817175	0.0	0.0	0.0	2.0	4.0	4.0	0.0	0.0	0.0
817176	0.0	0.0	0.0	2.0	4.0	4.0	0.0	0.0	0.0
817177	0.0	0.0	0.0	2.0	4.0	4.0	0.0	0.0	0.0
817178	0.0	0.0	0.0	2.0	4.0	4.0	0.0	0.0	0.0
817179	0.0	0.0	0.0	2.0	4.0	4.0	0.0	0.0	0.0
817180	0.0	0.0	0.0	2.0	4.0	4.0	0.0	0.0	0.0
817181	0.0	0.0	0.0	2.0	4.0	4.0	0.0	0.0	0.0
817182	0.0	0.0	0.0	2.0	4.0	4.0	0.0	0.0	0.0
817183	0.0	0.0	0.0	2.0	4.0	4.0	0.0	0.0	0.0
817184	0.0	0.0	0.0	2.0	4.0	4.0	0.0	0.0	0.0
817185	0.0	0.0	0.0	6.0	4.0	4.0	0.0	0.0	0.0
817186	0.0	0.0	0.0	6.0	4.0	4.0	0.0	0.0	0.0
817187	0.0	0.0	0.0	6.0	4.0	4.0	0.0	0.0	0.0
817188	0.0	0.0	0.0	6.0	4.0	4.0	0.0	0.0	0.0
817189	0.0	0.0	0.0	6.0	4.0	4.0	0.0	0.0	0.0
817190	0.0	0.0	0.0	6.0	4.0	4.0	0.0	0.0	0.0
817191	0.0	0.0	0.0	6.0	4.0	4.0	0.0	0.0	0.0
817192	0.0	0.0	0.0	6.0	4.0	4.0	0.0	0.0	0.0
817193	0.0	0.0	0.0	6.0	4.0	4.0	0.0	0.0	0.0
817194	0.0	0.0	0.0	6.0	4.0	4.0	0.0	0.0	0.0
817195	0.0	0.0	0.0	6.0	4.0	4.0	0.0	0.0	0.0
817196	0.0	0.0	0.0	6.0	4.0	4.0	0.0	0.0	0.0
817197	0.0	0.0	0.0	6.0	4.0	4.0	0.0	0.0	0.0
817198	0.0	0.0	0.0	6.0	4.0	4.0	0.0	0.0	0.0
817199	0.0	0.0	0.0	6.0	4.0	4.0	0.0	0.0	0.0
817200	0.0	0.0	0.0	6.0	4.0	4.0	0.0	0.0	0.0
817201	0.0	0.0	0.0	6.0	4.0	4.0	0.0	0.0	0.0
817202	0.0	0.0	0.0	6.0	4.0	4.0	0.0	0.0	0.0
817203	0.0	0.0	0.0	6.0	4.0	4.0	0.0	0.0	0.0
817204	0.0	0.0	0.0	6.0	4.0	2.0	0.0	0.0	0.0
817205	0.0	0.0	0.0	8.0	4.0	2.0	0.0	0.0	0.0
817206	0.0	0.0	0.0	8.0	4.0	2.0	0.0	0.0	0.0
817207	0.0	0.0	0.0	8.0	4.0	2.0	0.0	0.0	0.0
817208	0.0	0.0	0.0	8.0	4.0	2.0	0.0	0.0	0.0
817209	0.0	0.0	0.0	8.0	4.0	2.0	0.0	0.0	0.0
817210	0.0	0.0	0.0	8.0	4.0	2.0	0.0	0.0	0.0
817211	0.0	0.0	0.0	8.0	4.0	2.0	0.0	0.0	0.0
817212	0.0	0.0	0.0	8.0	4.0	2.0	0.0	0.0	0.0
817213	0.0	0.0	0.0	8.0	4.0	2.0	0.0	0.0	0.0
817214	0.0	0.0	0.0	8.0	4.0	2.0	0.0	0.0	0.0
817215	0.0	0.0	0.0	8.0	4.0	2.0	0.0	0.0	0.0
817216	0.0	0.0	0.0	8.0	4.0	2.0	0.0	0.0	0.0
817217	0.0	0.0	0.0	8.0	4.0	2.0	0.0	0.0	0.0
817218	0.0	0.0	0.0	8.0	4.0	2.0	0.0	0.0	0.0
817219	0.0	0.0	0.0	8.0	4.0	2.0	0.0	0.0	0.0
817220	0.0	0.0	0.0	8.0	4.0	2.0	0.0	0.0	0.0
817221	0.0	0.0	0.0	8.0	4.0	2.0	0.0	0.0	0.0
817222	0.0	0.0	0.0	6.0	4.0	2.0	0.0	0.0	0.0
817223	0.0	0.0	0.0	6.0	4.0	2.0	0.0	0.0	0.0
817224	0.0	0.0	0.0	6.0	4.0	2.0	0.0	0.0	0.0
817225	0.0	0.0	0.0	6.0	4.0	2.0	0.0	0.0	0.0
817226	0.0	0.0	0.0	6.0	4.0	2.0	0.0	0.0	0.0
817227	0.0	0.0	0.0	6.0	0.0	2.0	0.0	0.0	0.0
817228	0.0	0.0	0.0	6.0	0.0	2.0	0.0	0.0	0.0
817229	0.0	0.0	0.0	6.0	0.0	2.0	0.0	0.0	0.0
817230	0.0	0.0	0.0	6.0	0.0	2.0	0.0	0.0	0.0
817231	0.0	0.0	0.0	6.0	0.0	2.0	0.0	0.0	0.0
817232	0.0	0.0	0.0	6.0	0.0	2.0	0.0	0.0	0.0
817233	0.0	0.0	0.0	6.0	0.0	2.0	0.0	0.0	0.0
817234	0.0	0.0	0.0	6.0	2.0	2.0	0.0	0.0	0.0
817235	0.0	0.0	0.0	6.0	2.0	2.0	0.0	0.0	0.0
817236	0.0	0.0	0.0	6.0	2.0	2.0	0.0	0.0	0.0
817237	0.0	0.0	0.0	6.0	2.0	2.0	0.0	0.0	0.0
817238	0.0	0.0	0.0	6.0	2.0	2.0	0.0	0.0	0.0
817239	0.0	0.0	0.0	6.0	2.0	2.0	0.0	0.0	0.0
817240	0.0	0.0	0.0	6.0	2.0	2.0	0.0	0.0	0.0
817241	0.0	0.0	0.0	6.0	2.0	2.0	0.0	0.0	0.0
817242	0.0	0.0	0.0	6.0	2.0	2.0	0.0	0.0	0.0
817243	0.0	0.0	0.0	6.0	2.0	2.0	0.0	0.0	0.0
817244	0.0	0.0	0.0	8.0	2.0	2.0	0.0	0.0	0.0
817245	0.0	0.0	0.0	8.0	2.0	2.0	0.0	0.0	0.0
817246	0.0	0.0	0.0	8.0	2.0	2.0	0.0	0.0	0.0
817247	0.0	0.0	0.0	8.0	2.0	2.0	0.0	0.0	0.0
817248	0.0	0.0	0.0	8.0	2.0	2.0	0.0	0.0	0.0
817249	0.0	0.0	0.0	8.0	2.0	2.0	0.0	0.0	0.0
817250	0.0	0.0	0.0	8.0	2.0	2.0	0.0	0.0	0.0
817251	0.0	0.0	0.0	8.0	2.0	2.0	0.0	0.0	0.0
817252	0.0	0.0	0.0	8.0	2.0	2.0	0.0	0.0	0.0
817253	0.0	0.0	0.0	8.0	2.0	2.0	0.0	0.0	0.0
817254	0.0	0.0	0.0	8.0	2.0	2.0	0.0	0.0	0.0
817255	0.0	0.0	0.0	8.0	2.0	2.0	0.0	0.0	0.0
817256	0.0	0.0	0.0	8.0	2.0	2.0	0.0	0.0	0.0
817257	0.0	0.0	0.0	8.0	2.0	2.0	0.0	0.0	0.0
817258	0.0	0.0	0.0	8.0	2.0	2.0	0.0	0.0	0.0
817259	0.0	0.0	0.0	8.0	2.0	2.0	0.0	0.0	0.0
817260	0.0	0.0	0.0	8.0	2.0	2.0	0.0	0.0	0.0
817261	0.0	0.0	0.0	8.0	2.0	2.0	0.0	0.0	0.0
817262	0.0	0.0	0.0	8.0	2.0	2.0	0.0	0.0	0.0
817263	0.0	0.0	0.0	8.0	2.0	2.0	0.0	0.0	0.0
817264	0.0	0.0	0.0	8.0	2.0	2.0	0.0	0.0	0.0
817265	0.0	0.0	0.0	8.0	2.0	2.0	0.0	0.0	0.0
817266	0.0	0.0	0.0	4.0	2.0	2.0	0.0	0.0	0.0
817267	0.0	0.0	0.0	4.0	2.0	2.0	0.0	0.0	0.0
817268	0.0	0.0	0.0	4.0	2.0	2.0	0.0	0.0	0.0
817269	0.0	0.0	0.0	4.0	2.0	2.0	0.0	0.0	0.0
817270	0.0	0.0	0.0	4.0	2.0	2.0	0.0	0.0	0.0
817271	0.0	0.0	0.0	4.0	2.0	2.0	0.0	0.0	0.0
817272	0.0	0.0	0.0	4.0	2.0	2.0	0.0	0.0	0.0
817273	0.0	0.0	0.0	4.0	2.0	2.0	0.0	0.0	0.0
817274	0.0	0.0	0.0	4.0	2.0	0.0	0.0	0.0	0.0
817275	0.0	0.0	0.0	4.0	2.0	0.0	0.0	0.0	0.0
817276	0.0	0.0	0.0	4.0	2.0	0.0	0.0	0.0	0.0
817277	0.0	0.0	0.0	4.0	2.0	0.0	0.0	0.0	0.0
817278	0.0	0.0	0.0	4.0	2.0	0.0	0.0	0.0	0.0
817279	0.0	0.0	0.0	4.0	2.0	0.0	0.0	0.0	0.0
817280	0.0	0.0	0.0	4.0	2.0	0.0	0.0	0.0	0.0
817281	0.0	0.0	0.0	4.0	2.0	0.0	0.0	0.0	0.0
817282	0.0	0.0	0.0	4.0	2.0	0.0	0.0	0.0	0.0
817283	0.0	0.0	0.0	4.0	2.0	0.0	0.0	0.0	0.0
817284	0.0	0.0	0.0	4.0	2.0	0.0	0.0	0.0	0.0
817285	0.0	0.0	0.0	4.0	2.0	0.0	0.0	0.0	0.0
817286	0.0	0.0	0.0	4.0	2.0	0.0	0.0	0.0	0.0
817287	0.0	0.0	0.0	4.0	2.0	0.0	0.0	0.0	0.0
817288	0.0	0.0	0.0	4.0	2.0	0.0	0.0	0.0	0.0
817289	0.0	0.0	0.0	4.0	2.0	0.0	0.0	0.0	0.0
817290	0.0	0.0	0.0	4.0	2.0	0.0	0.0	0.0	0.0
817291	0.0	0.0	0.0	4.0	2.0	0.0	0.0	0.0	0.0
817292	0.0	0.0	0.0	4.0	2.0	0.0	0.0	0.0	0.0
817293	0.0	0.0	0.0	4.0	2.0	0.0	0.0	0.0	0.0
817294	0.0	0.0	0.0	6.0	2.0	0.0	0.0	0.0	0.0
817295	0.0	0.0	0.0	6.0	2.0	0.0	0.0	0.0	0.0
817296	0.0	0.0	0.0	6.0	2.0	0.0	0.0	0.0	0.0
817297	0.0	0.0	0.0	6.0	2.0	0.0	0.0	0.0	0.0
817298	0.0	0.0	0.0	6.0	2.0	0.0	0.0	0.0	0.0
817299	0.0	0.0	0.0	6.0	2.0	0.0	0.0	0.0	0.0
817300	0.0	0.0	0.0	6.0	2.0	0.0	0.0	0.0	0.0
817301	0.0	0.0	0.0	6.0	2.0	0.0	0.0	0.0	0.0
817302	0.0	0.0	0.0	6.0	2.0	0.0	0.0	0.0	0.0
817303	0.0	0.0	0.0	6.0	2.0	0.0	0.0	0.0	0.0
817304	0.0	0.0	0.0	6.0	2.0	0.0	0.0	0.0	0.0
817305	0.0	0.0	0.0	6.0	2.0	0.0	0.0	0.0	0.0
817306	0.0	0.0	0.0	6.0	2.0	0.0	0.0	0.0	0.0
817307	0.0	0.0	0.0	6.0	2.0	0.0	0.0	0.0	0.0
817308	0.0	0.0	0.0	6.0	2.0	0.0	0.0	0.0	0.0
817309	0.0	0.0	0.0	6.0	2.0	0.0	0.0	0.0	0.0
817310	0.0	0.0	0.0	6.0	2.0	0.0	0.0	0.0	0.0
817311	0.0	0.0	0.0	6.0	2.0	0.0	0.0	0.0	0.0
817312	0.0	0.0	0.0	6.0	2.0	0.0	0.0	0.0	0.0
817313	0.0	0.0	0.0	6.0	2.0	0.0	0.0	0.0	0.0
817314	0.0	0.0	0.0	6.0	2.0	0.0	0.0	0.0	0.0
817315	0.0	0.0	0.0	6.0	2.0	0.0	0.0	0.0	0.0
817316	0.0	0.0	0.0	6.0	2.0	0.0	0.0	0.0	0.0
817317	0.0	0.0	0.0	6.0	2.0	0.0	0.0	0.0	0.0
817318	0.0	0.0	0.0	6.0	2.0	0.0	0.0	0.0	0.0
817319	0.0	0.0	0.0	6.0	2.0	0.0	0.0	0.0	0.0
817320	0.0	0.0	0.0	6.0	2.0	0.0	0.0	0.0	0.0
817321	0.0	0.0	0.0	6.0	2.0	0.0	0.0	0.0	0.0
817322	0.0	0.0	0.0	6.0	2.0	0.0	0.0	0.0	0.0
817323	0.0	0.0	0.0	6.0	2.0	0.0	0.0	0.0	0.0
817324	0.0	0.0	0.0	2.0	0.0	0.0	0.0	0.0	0.0
817325	0.0	0.0	0.0	2.0	0.0	0.0	0.0	0.0	0.0
817326	0.0	0.0	0.0	2.0	0.0	0.0	0.0	0.0	0.0
817327	0.0	0.0	0.0	2.0	0.0	0.0	0.0	0.0	0.0
817328	0.0	0.0	0.0	2.0	0.0	0.0	0.0	0.0	0.0
817329	0.0	0.0	0.0	2.0	0.0	0.0	0.0	0.0	0.0
817330	0.0	0.0	0.0	2.0	0.0	0.0	0.0	0.0	0.0
817331	0.0	0.0	0.0	2.0	0.0	0.0	0.0	0.0	0.0
817332	0.0	0.0	0.0	2.0	0.0	0.0	0.0	0.0	0.0
817333	0.0	0.0	0.0	2.0	0.0	0.0	0.0	0.0	0.0
817334	0.0	0.0	0.0	2.0	0.0	0.0	0.0	0.0	0.0
817335	0.0	0.0	0.0	2.0	0.0	0.0	0.0	0.0	0.0
817336	0.0	0.0	0.0	2.0	0.0	0.0	0.0	0.0	0.0
817337	0.0	0.0	0.0	2.0	0.0	2.0	0.0	0.0	0.0
817338	0.0	0.0	0.0	2.0	0.0	2.0	0.0	0.0	0.0
817339	0.0	0.0	0.0	2.0	0.0	2.0	0.0	0.0	0.0
817340	0.0	0.0	0.0	2.0	0.0	2.0	0.0	0.0	0.0
817341	0.0	0.0	0.0	2.0	0.0	2.0	0.0	0.0	0.0
817342	0.0	0.0	0.0	2.0	0.0	2.0	0.0	0.0	0.0
817343	0.0	0.0	0.0	2.0	0.0	2.0	0.0	0.0	0.0
817344	0.0	0.0	0.0	2.0	0.0	2.0	0.0	0.0	0.0
817345	0.0	0.0	0.0	2.0	0.0	2.0	0.0	0.0	0.0
817346	0.0	0.0	0.0	2.0	0.0	2.0	0.0	0.0	0.0
817347	0.0	0.0	0.0	2.0	0.0	2.0	0.0	0.0	0.0
817348	0.0	0.0	0.0	2.0	0.0	2.0	0.0	0.0	0.0
817349	0.0	0.0	0.0	2.0	0.0	2.0	0.0	0.0	0.0
817350	0.0	0.0	0.0	2.0	0.0	2.0	0.0	0.0	0.0
817351	0.0	0.0	0.0	2.0	0.0	2.0	0.0	0.0	0.0
817352	0.0	0.0	0.0	2.0	0.0	2.0	0.0	0.0	0.0
817353	0.0	0.0	0.0	2.0	0.0	2.0	0.0	0.0	0.0
817354	0.0	0.0	0.0	2.0	0.0	2.0	0.0	0.0	0.0
817355	0.0	0.0	0.0	2.0	0.0	2.0	0.0	0.0	0.0
817356	0.0	0.0	0.0	2.0	0.0	2.0	0.0	0.0	0.0
817357	0.0	0.0	0.0	2.0	0.0	2.0	0.0	0.0	0.0
817358	0.0	0.0	0.0	2.0	0.0	2.0	0.0	0.0	0.0
817359	0.0	0.0	0.0	2.0	0.0	2.0	0.0	0.0	0.0
817360	0.0	0.0	0.0	2.0	0.0	2.0	0.0	0.0	0.0
817361	0.0	0.0	0.0	2.0	0.0	2.0	0.0	0.0	0.0
817362	0.0	0.0	0.0	2.0	0.0	2.0	0.0	0.0	0.0
817363	0.0	0.0	0.0	2.0	0.0	2.0	0.0	0.0	0.0
817364	0.0	0.0	0.0	2.0	0.0	2.0	0.0	0.0	0.0
817365	0.0	0.0	0.0	2.0	0.0	2.0	0.0	0.0	0.0
817366	0.0	0.0	0.0	2.0	0.0	2.0	0.0	0.0	0.0
817367	0.0	0.0	0.0	2.0	0.0	2.0	0.0	0.0	0.0
817368	0.0	0.0	0.0	2.0	0.0	2.0	0.0	0.0	0.0
817369	0.0	0.0	0.0	2.0	0.0	2.0	0.0	0.0	0.0
817370	0.0	0.0	0.0	2.0	0.0	2.0	0.0	0.0	0.0
817371	0.0	0.0	0.0	2.0	0.0	2.0	0.0	0.0	0.0
817372	0.0	0.0	0.0	2.0	0.0	2.0	0.0	0.0	0.0
817373	0.0	0.0	0.0	2.0	0.0	2.0	0.0	0.0	0.0
817374	0.0	0.0	0.0	2.0	0.0	2.0	0.0	0.0	0.0
817375	0.0	0.0	0.0	2.0	0.0	2.0	0.0	0.0	0.0
817376	0.0	0.0	0.0	2.0	0.0	2.0	0.0	0.0	0.0
817377	0.0	0.0	0.0	2.0	0.0	2.0	0.0	0.0	0.0
817378	0.0	0.0	0.0	2.0	0.0	2.0	0.0	0.0	0.0
817379	0.0	0.0	0.0	2.0	0.0	2.0	0.0	0.0	0.0
817380	0.0	0.0	0.0	2.0	0.0	2.0	0.0	0.0	0.0
817381	0.0	0.0	0.0	2.0	0.0	2.0	0.0	0.0	0.0
817382	0.0	0.0	0.0	2.0	0.0	2.0	0.0	0.0	0.0
817383	0.0	0.0	0.0	2.0	0.0	2.0	0.0	0.0	0.0
817384	0.0	0.0	0.0	2.0	0.0	2.0	0.0	0.0	0.0
817385	0.0	0.0	0.0	2.0	0.0	2.0	0.0	0.0	0.0
817386	0.0	0.0	0.0	2.0	0.0	2.0	0.0	0.0	0.0
817387	0.0	0.0	0.0	6.0	0.0	6.0	0.0	0.0	0.0
817388	0.0	0.0	0.0	6.0	0.0	8.0	0.0	0.0	0.0
817389	0.0	0.0	0.0	6.0	0.0	8.0	0.0	0.0	0.0
817390	0.0	0.0	0.0	6.0	2.0	8.0	0.0	0.0	0.0
817391	0.0	0.0	0.0	6.0	2.0	8.0	0.0	0.0	0.0
817392	0.0	0.0	0.0	6.0	2.0	8.0	0.0	0.0	0.0
817393	0.0	0.0	0.0	6.0	2.0	8.0	0.0	0.0	0.0
817394	0.0	0.0	0.0	6.0	2.0	8.0	0.0	0.0	0.0
817395	0.0	0.0	0.0	6.0	2.0	8.0	0.0	0.0	0.0
817396	0.0	0.0	0.0	6.0	2.0	8.0	0.0	0.0	0.0
817397	0.0	0.0	0.0	6.0	2.0	10.0	0.0	0.0	0.0
817398	0.0	0.0	0.0	6.0	2.0	10.0	0.0	0.0	0.0
817399	0.0	0.0	0.0	6.0	2.0	10.0	0.0	0.0	0.0
817400	0.0	0.0	0.0	6.0	2.0	10.0	0.0	0.0	0.0
817401	0.0	0.0	0.0	6.0	2.0	10.0	0.0	0.0	0.0
817402	0.0	0.0	0.0	6.0	2.0	10.0	0.0	0.0	0.0
817403	0.0	0.0	0.0	6.0	2.0	10.0	0.0	0.0	0.0
817404	0.0	0.0	0.0	6.0	2.0	10.0	0.0	0.0	0.0
817405	0.0	0.0	0.0	6.0	2.0	10.0	0.0	0.0	0.0
817406	0.0	0.0	0.0	6.0	2.0	10.0	0.0	0.0	0.0
817407	0.0	0.0	0.0	6.0	2.0	10.0	0.0	0.0	0.0
817408	0.0	0.0	0.0	6.0	2.0	10.0	0.0	0.0	0.0
817409	0.0	0.0	0.0	6.0	2.0	10.0	0.0	0.0	0.0
817410	0.0	0.0	0.0	8.0	2.0	10.0	0.0	0.0	0.0
817411	0.0	0.0	0.0	8.0	2.0	10.0	0.0	0.0	0.0
817412	0.0	0.0	0.0	6.0	4.0	10.0	0.0	0.0	0.0
817413	0.0	0.0	0.0	6.0	4.0	10.0	0.0	0.0	0.0
817414	0.0	0.0	0.0	6.0	4.0	10.0	0.0	0.0	0.0
817415	0.0	0.0	0.0	6.0	4.0	10.0	0.0	0.0	0.0
817416	0.0	0.0	0.0	6.0	4.0	10.0	0.0	0.0	0.0
817417	0.0	0.0	0.0	6.0	4.0	10.0	0.0	0.0	0.0
817418	0.0	0.0	0.0	6.0	4.0	10.0	0.0	0.0	0.0
817419	0.0	0.0	0.0	6.0	4.0	10.0	0.0	0.0	0.0
817420	0.0	0.0	0.0	6.0	4.0	10.0	0.0	0.0	0.0
817421	0.0	0.0	0.0	6.0	4.0	10.0	0.0	0.0	0.0
817422	0.0	0.0	0.0	6.0	4.0	10.0	0.0	0.0	0.0
817423	0.0	0.0	0.0	6.0	4.0	10.0	0.0	0.0	0.0
817424	0.0	0.0	0.0	6.0	4.0	10.0	0.0	0.0	0.0
817425	0.0	0.0	0.0	6.0	4.0	10.0	0.0	0.0	0.0
817426	0.0	0.0	0.0	6.0	4.0	10.0	0.0	0.0	0.0
817427	0.0	0.0	0.0	6.0	4.0	10.0	0.0	0.0	0.0
817428	0.0	0.0	0.0	6.0	4.0	10.0	0.0	0.0	0.0
817429	0.0	0.0	0.0	6.0	4.0	10.0	0.0	0.0	0.0
817430	0.0	0.0	0.0	6.0	4.0	10.0	0.0	0.0	0.0
817431	0.0	0.0	0.0	6.0	4.0	10.0	0.0	0.0	0.0
817432	0.0	0.0	0.0	6.0	4.0	10.0	0.0	0.0	0.0
817433	0.0	0.0	0.0	6.0	4.0	10.0	0.0	0.0	0.0
817434	0.0	0.0	0.0	6.0	4.0	10.0	0.0	0.0	0.0
817435	0.0	0.0	0.0	6.0	4.0	10.0	0.0	0.0	0.0
817436	0.0	0.0	0.0	4.0	4.0	10.0	0.0	0.0	0.0
817437	0.0	0.0	0.0	4.0	4.0	10.0	0.0	0.0	0.0
817438	0.0	0.0	0.0	4.0	4.0	10.0	0.0	0.0	0.0
817439	0.0	0.0	0.0	4.0	4.0	10.0	0.0	0.0	0.0
817440	0.0	0.0	0.0	4.0	4.0	10.0	0.0	0.0	0.0
817441	0.0	0.0	0.0	4.0	4.0	10.0	0.0	0.0	0.0
817442	0.0	0.0	0.0	4.0	4.0	10.0	0.0	0.0	0.0
817443	0.0	0.0	0.0	4.0	4.0	10.0	0.0	0.0	0.0
817444	0.0	0.0	0.0	4.0	4.0	10.0	0.0	0.0	0.0
817445	0.0	0.0	0.0	4.0	4.0	10.0	0.0	0.0	0.0
817446	0.0	0.0	0.0	4.0	4.0	10.0	0.0	0.0	0.0
817447	0.0	0.0	0.0	4.0	4.0	10.0	0.0	0.0	0.0
817448	0.0	0.0	0.0	4.0	4.0	10.0	0.0	0.0	0.0
817449	0.0	0.0	0.0	4.0	4.0	10.0	0.0	0.0	0.0
817450	0.0	0.0	0.0	4.0	4.0	10.0	0.0	0.0	0.0
817451	0.0	0.0	0.0	4.0	4.0	10.0	0.0	0.0	0.0
817452	0.0	0.0	0.0	4.0	4.0	10.0	0.0	0.0	0.0
817453	0.0	0.0	0.0	4.0	4.0	10.0	0.0	0.0	0.0
817454	0.0	0.0	0.0	4.0	4.0	10.0	0.0	0.0	0.0
817455	0.0	0.0	0.0	4.0	4.0	10.0	0.0	0.0	0.0
817456	0.0	0.0	0.0	4.0	4.0	10.0	0.0	0.0	0.0
817457	0.0	0.0	0.0	4.0	4.0	10.0	0.0	0.0	0.0
817458	0.0	0.0	0.0	4.0	4.0	10.0	0.0	0.0	0.0
817459	0.0	0.0	0.0	4.0	4.0	10.0	0.0	0.0	0.0
817460	0.0	0.0	0.0	4.0	4.0	8.0	0.0	0.0	0.0
817461	0.0	0.0	0.0	4.0	4.0	8.0	0.0	0.0	0.0
817462	0.0	0.0	0.0	4.0	4.0	8.0	0.0	0.0	0.0
817463	0.0	0.0	0.0	4.0	8.0	8.0	0.0	0.0	0.0
817464	0.0	0.0	0.0	4.0	8.0	8.0	0.0	0.0	0.0
817465	0.0	0.0	0.0	4.0	6.0	8.0	0.0	0.0	0.0
817466	0.0	0.0	0.0	4.0	6.0	8.0	0.0	0.0	0.0
817467	0.0	0.0	0.0	4.0	6.0	8.0	0.0	0.0	0.0
817468	0.0	0.0	0.0	4.0	6.0	8.0	0.0	0.0	0.0
817469	0.0	0.0	0.0	4.0	6.0	8.0	0.0	0.0	0.0
817470	0.0	0.0	0.0	4.0	6.0	8.0	0.0	0.0	0.0
817471	0.0	0.0	0.0	4.0	6.0	8.0	0.0	0.0	0.0
817472	0.0	0.0	0.0	4.0	6.0	8.0	0.0	0.0	0.0
817473	0.0	0.0	0.0	4.0	6.0	8.0	0.0	0.0	0.0
817474	0.0	0.0	0.0	4.0	6.0	8.0	0.0	0.0	0.0
817475	0.0	0.0	0.0	4.0	6.0	8.0	0.0	0.0	0.0
817476	0.0	0.0	0.0	4.0	6.0	8.0	0.0	0.0	0.0
817477	0.0	0.0	0.0	4.0	6.0	8.0	0.0	0.0	0.0
817478	0.0	0.0	0.0	4.0	6.0	8.0	0.0	0.0	0.0
817479	0.0	0.0	0.0	4.0	6.0	8.0	0.0	0.0	0.0
817480	0.0	0.0	0.0	4.0	6.0	8.0	0.0	0.0	0.0
817481	0.0	0.0	0.0	4.0	6.0	8.0	0.0	0.0	0.0
817482	0.0	0.0	0.0	4.0	6.0	10.0	0.0	0.0	0.0
817483	0.0	0.0	0.0	4.0	6.0	10.0	0.0	0.0	0.0
817484	0.0	0.0	0.0	4.0	6.0	10.0	0.0	0.0	0.0
817485	0.0	0.0	0.0	4.0	6.0	10.0	0.0	0.0	0.0
817486	0.0	0.0	0.0	4.0	6.0	10.0	0.0	0.0	0.0
817487	0.0	0.0	0.0	4.0	4.0	8.0	0.0	0.0	0.0
817488	0.0	0.0	0.0	4.0	4.0	8.0	0.0	0.0	0.0
817489	0.0	0.0	0.0	4.0	4.0	10.0	0.0	0.0	0.0
817490	0.0	0.0	0.0	4.0	4.0	10.0	0.0	0.0	0.0
817491	0.0	0.0	0.0	4.0	4.0	10.0	0.0	0.0	0.0
817492	0.0	0.0	0.0	2.0	4.0	10.0	0.0	0.0	0.0
817493	0.0	0.0	0.0	2.0	4.0	10.0	0.0	0.0	0.0
817494	0.0	0.0	0.0	2.0	4.0	10.0	0.0	0.0	0.0
817495	0.0	0.0	0.0	2.0	4.0	10.0	0.0	0.0	0.0
817496	0.0	0.0	0.0	2.0	4.0	10.0	0.0	0.0	0.0
817497	0.0	0.0	0.0	2.0	4.0	10.0	0.0	0.0	0.0
817498	0.0	0.0	0.0	2.0	4.0	10.0	0.0	0.0	0.0
817499	0.0	0.0	0.0	2.0	4.0	10.0	0.0	0.0	0.0
817500	0.0	0.0	0.0	2.0	4.0	12.0	0.0	0.0	0.0
817501	0.0	0.0	0.0	2.0	4.0	12.0	0.0	0.0	0.0
817502	0.0	0.0	0.0	2.0	4.0	10.0	0.0	0.0	0.0
817503	0.0	0.0	0.0	2.0	4.0	10.0	0.0	0.0	0.0
817504	0.0	0.0	0.0	2.0	4.0	10.0	0.0	0.0	0.0
817505	0.0	0.0	0.0	2.0	4.0	10.0	0.0	0.0	0.0
817506	0.0	0.0	0.0	2.0	4.0	10.0	0.0	0.0	0.0
817507	0.0	0.0	0.0	2.0	4.0	10.0	0.0	0.0	0.0
817508	0.0	0.0	0.0	2.0	4.0	10.0	0.0	0.0	0.0
817509	0.0	0.0	0.0	2.0	4.0	10.0	0.0	0.0	0.0
817510	0.0	0.0	0.0	0.0	4.0	6.0	0.0	0.0	0.0
817511	0.0	0.0	0.0	0.0	4.0	6.0	0.0	0.0	0.0
817512	0.0	0.0	0.0	0.0	4.0	6.0	0.0	0.0	0.0
817513	0.0	0.0	0.0	0.0	4.0	6.0	0.0	0.0	0.0
817514	0.0	0.0	0.0	0.0	4.0	6.0	0.0	0.0	0.0
817515	0.0	0.0	0.0	0.0	4.0	6.0	0.0	0.0	0.0
817516	0.0	0.0	0.0	0.0	4.0	6.0	0.0	0.0	0.0
817517	0.0	0.0	0.0	0.0	4.0	6.0	0.0	0.0	0.0
817518	0.0	0.0	0.0	0.0	4.0	6.0	0.0	0.0	0.0
817519	0.0	0.0	0.0	0.0	4.0	6.0	0.0	0.0	0.0
817520	0.0	0.0	0.0	0.0	4.0	6.0	0.0	0.0	0.0
817521	0.0	0.0	0.0	0.0	4.0	6.0	0.0	0.0	0.0
817522	0.0	0.0	0.0	0.0	4.0	6.0	0.0	0.0	0.0
817523	0.0	0.0	0.0	0.0	4.0	6.0	0.0	0.0	0.0
817524	0.0	0.0	0.0	0.0	4.0	6.0	0.0	0.0	0.0
817525	0.0	0.0	0.0	0.0	4.0	6.0	0.0	0.0	0.0
817526	0.0	0.0	0.0	0.0	4.0	6.0	0.0	0.0	0.0
817527	0.0	0.0	0.0	0.0	4.0	6.0	0.0	0.0	0.0
817528	0.0	0.0	0.0	0.0	4.0	6.0	0.0	0.0	0.0
817529	0.0	0.0	0.0	0.0	4.0	6.0	0.0	0.0	0.0
817530	0.0	0.0	0.0	0.0	4.0	6.0	0.0	0.0	0.0
817531	0.0	0.0	0.0	0.0	4.0	6.0	0.0	0.0	0.0
817532	0.0	0.0	0.0	0.0	4.0	6.0	0.0	0.0	0.0
817533	0.0	0.0	0.0	0.0	4.0	6.0	0.0	0.0	0.0
817534	0.0	0.0	0.0	0.0	4.0	6.0	0.0	0.0	0.0
817535	0.0	0.0	0.0	0.0	4.0	6.0	0.0	0.0	0.0
817536	0.0	0.0	0.0	0.0	4.0	6.0	0.0	0.0	0.0
817537	0.0	0.0	0.0	0.0	4.0	6.0	0.0	0.0	0.0
817538	0.0	0.0	0.0	0.0	4.0	6.0	0.0	0.0	0.0
817539	0.0	0.0	0.0	0.0	4.0	6.0	0.0	0.0	0.0
817540	0.0	0.0	0.0	0.0	4.0	6.0	0.0	0.0	0.0
817541	0.0	0.0	0.0	0.0	4.0	6.0	0.0	0.0	0.0
817542	0.0	0.0	0.0	0.0	4.0	6.0	0.0	0.0	0.0
817543	0.0	0.0	0.0	0.0	4.0	6.0	0.0	0.0	0.0
817544	0.0	0.0	0.0	0.0	4.0	6.0	0.0	0.0	0.0
817545	0.0	0.0	0.0	0.0	4.0	6.0	0.0	0.0	0.0
817546	0.0	0.0	0.0	0.0	4.0	6.0	0.0	0.0	0.0
817547	0.0	0.0	0.0	0.0	4.0	6.0	0.0	0.0	0.0
817548	0.0	0.0	0.0	0.0	4.0	6.0	0.0	0.0	0.0
817549	0.0	0.0	0.0	0.0	4.0	6.0	0.0	0.0	0.0
817550	0.0	0.0	0.0	0.0	4.0	6.0	0.0	0.0	0.0
817551	0.0	0.0	0.0	0.0	0.0	6.0	0.0	0.0	0.0
817552	0.0	0.0	0.0	0.0	0.0	6.0	0.0	0.0	0.0
817553	0.0	0.0	0.0	0.0	0.0	6.0	0.0	0.0	0.0
817554	0.0	0.0	0.0	0.0	0.0	6.0	0.0	0.0	0.0
817555	0.0	0.0	0.0	0.0	0.0	6.0	0.0	0.0	0.0
817556	0.0	0.0	0.0	0.0	0.0	6.0	0.0	0.0	0.0
817557	0.0	0.0	0.0	0.0	0.0	6.0	0.0	0.0	0.0
817558	0.0	0.0	0.0	0.0	0.0	6.0	0.0	0.0	0.0
817559	0.0	0.0	0.0	0.0	0.0	6.0	0.0	0.0	0.0
817560	0.0	0.0	0.0	0.0	0.0	6.0	0.0	0.0	0.0
817561	0.0	0.0	0.0	0.0	0.0	6.0	0.0	0.0	0.0
817562	0.0	0.0	0.0	2.0	0.0	6.0	0.0	0.0	0.0
817563	0.0	0.0	0.0	2.0	0.0	6.0	0.0	0.0	0.0
817564	0.0	0.0	0.0	2.0	0.0	6.0	0.0	0.0	0.0
817565	0.0	0.0	0.0	2.0	2.0	6.0	0.0	0.0	0.0
817566	0.0	0.0	0.0	2.0	4.0	6.0	0.0	0.0	4.0
817567	0.0	0.0	0.0	2.0	4.0	6.0	0.0	0.0	4.0
817568	0.0	0.0	0.0	2.0	4.0	6.0	0.0	0.0	4.0
817569	0.0	0.0	0.0	2.0	4.0	6.0	0.0	0.0	4.0
817570	0.0	0.0	0.0	2.0	4.0	6.0	0.0	0.0	4.0
817571	0.0	0.0	0.0	2.0	4.0	6.0	0.0	0.0	4.0
817572	0.0	0.0	0.0	2.0	4.0	6.0	0.0	0.0	4.0
817573	0.0	0.0	0.0	2.0	4.0	8.0	0.0	0.0	4.0
817574	0.0	0.0	0.0	2.0	8.0	8.0	0.0	0.0	4.0
817575	0.0	0.0	0.0	2.0	8.0	8.0	0.0	0.0	4.0
817576	0.0	0.0	0.0	2.0	8.0	8.0	0.0	0.0	4.0
817577	0.0	0.0	0.0	4.0	8.0	8.0	0.0	0.0	4.0
817578	0.0	0.0	0.0	4.0	8.0	8.0	0.0	0.0	4.0
817579	0.0	0.0	0.0	4.0	8.0	10.0	0.0	0.0	4.0
817580	0.0	0.0	0.0	4.0	8.0	10.0	0.0	0.0	4.0
817581	0.0	0.0	0.0	4.0	8.0	10.0	0.0	0.0	4.0
817582	0.0	0.0	0.0	4.0	8.0	10.0	0.0	0.0	4.0
817583	0.0	0.0	0.0	4.0	8.0	10.0	0.0	0.0	4.0
817584	0.0	0.0	0.0	4.0	8.0	10.0	0.0	0.0	4.0
817585	0.0	0.0	0.0	4.0	8.0	12.0	0.0	0.0	4.0
817586	0.0	0.0	0.0	4.0	8.0	12.0	0.0	0.0	4.0
817587	0.0	0.0	0.0	4.0	8.0	12.0	0.0	0.0	4.0
817588	0.0	0.0	0.0	4.0	8.0	12.0	0.0	0.0	4.0
817589	0.0	0.0	0.0	4.0	8.0	12.0	0.0	0.0	4.0
817590	0.0	0.0	0.0	4.0	8.0	12.0	0.0	0.0	4.0
817591	0.0	0.0	0.0	4.0	8.0	12.0	0.0	0.0	4.0
817592	0.0	0.0	0.0	4.0	8.0	12.0	0.0	0.0	4.0
817593	0.0	0.0	0.0	4.0	8.0	12.0	0.0	0.0	4.0
817594	0.0	0.0	0.0	4.0	8.0	12.0	0.0	0.0	4.0
817595	0.0	0.0	0.0	4.0	10.0	12.0	0.0	0.0	4.0
817596	0.0	0.0	0.0	4.0	10.0	12.0	0.0	0.0	4.0
817597	0.0	0.0	0.0	4.0	12.0	12.0	0.0	0.0	4.0
817598	0.0	0.0	0.0	4.0	12.0	12.0	0.0	0.0	4.0
817599	0.0	0.0	0.0	4.0	12.0	12.0	0.0	0.0	4.0
817600	0.0	0.0	0.0	4.0	12.0	12.0	0.0	0.0	4.0
817601	0.0	0.0	0.0	4.0	12.0	12.0	0.0	0.0	4.0
817602	0.0	0.0	0.0	4.0	14.0	12.0	0.0	0.0	4.0
817603	0.0	0.0	0.0	8.0	14.0	12.0	0.0	0.0	4.0
817604	0.0	0.0	0.0	8.0	14.0	12.0	0.0	0.0	4.0
817605	0.0	0.0	0.0	8.0	14.0	12.0	0.0	0.0	6.0
817606	0.0	0.0	0.0	8.0	14.0	12.0	0.0	0.0	6.0
817607	0.0	0.0	0.0	8.0	14.0	12.0	2.0	0.0	6.0
817608	0.0	0.0	0.0	8.0	14.0	12.0	2.0	0.0	6.0
817609	0.0	0.0	0.0	8.0	14.0	12.0	2.0	0.0	6.0
817610	0.0	0.0	0.0	8.0	14.0	12.0	2.0	0.0	6.0
817611	0.0	0.0	0.0	8.0	14.0	12.0	2.0	0.0	6.0
817612	0.0	0.0	0.0	8.0	14.0	12.0	2.0	0.0	6.0
817613	0.0	0.0	0.0	8.0	14.0	12.0	2.0	0.0	6.0
817614	0.0	0.0	0.0	8.0	14.0	12.0	2.0	0.0	6.0
817615	0.0	0.0	0.0	8.0	14.0	12.0	2.0	0.0	6.0
817616	0.0	0.0	0.0	8.0	14.0	14.0	2.0	0.0	6.0
817617	0.0	0.0	0.0	8.0	14.0	14.0	2.0	0.0	6.0
817618	0.0	0.0	0.0	8.0	14.0	14.0	2.0	0.0	6.0
817619	0.0	0.0	0.0	10.0	14.0	14.0	2.0	0.0	6.0
817620	0.0	0.0	0.0	10.0	14.0	12.0	2.0	0.0	6.0
817621	0.0	0.0	0.0	10.0	14.0	12.0	2.0	0.0	6.0
817622	0.0	0.0	0.0	10.0	14.0	12.0	2.0	0.0	6.0
817623	0.0	0.0	0.0	10.0	14.0	12.0	2.0	0.0	6.0
817624	0.0	0.0	0.0	10.0	14.0	12.0	2.0	0.0	6.0
817625	0.0	0.0	0.0	10.0	14.0	14.0	2.0	0.0	6.0
817626	0.0	0.0	0.0	14.0	20.0	28.0	2.0	0.0	6.0
817627	0.0	0.0	0.0	18.0	20.0	28.0	2.0	0.0	6.0
817628	0.0	0.0	0.0	18.0	20.0	28.0	2.0	0.0	6.0
817629	0.0	0.0	0.0	18.0	20.0	28.0	2.0	0.0	6.0
817630	0.0	0.0	0.0	18.0	20.0	28.0	2.0	0.0	6.0
817631	0.0	0.0	0.0	18.0	20.0	28.0	2.0	0.0	6.0
817632	0.0	0.0	0.0	18.0	20.0	28.0	2.0	0.0	6.0
817633	0.0	0.0	0.0	18.0	20.0	28.0	2.0	0.0	6.0
817634	0.0	0.0	0.0	18.0	22.0	28.0	2.0	0.0	6.0
817635	0.0	0.0	0.0	18.0	22.0	28.0	2.0	0.0	6.0
817636	0.0	0.0	0.0	20.0	22.0	28.0	2.0	0.0	6.0
817637	0.0	0.0	0.0	20.0	22.0	28.0	2.0	0.0	6.0
817638	0.0	0.0	0.0	18.0	22.0	28.0	2.0	0.0	6.0
817639	0.0	0.0	0.0	18.0	22.0	26.0	2.0	0.0	6.0
817640	0.0	0.0	0.0	18.0	26.0	26.0	2.0	0.0	6.0
817641	0.0	0.0	0.0	18.0	26.0	26.0	2.0	0.0	6.0
817642	0.0	0.0	0.0	18.0	26.0	26.0	2.0	0.0	6.0
817643	0.0	0.0	0.0	18.0	26.0	26.0	2.0	0.0	6.0
817644	0.0	0.0	0.0	18.0	26.0	26.0	2.0	0.0	6.0
817645	0.0	0.0	0.0	18.0	26.0	26.0	2.0	0.0	6.0
817646	0.0	0.0	0.0	18.0	26.0	26.0	2.0	0.0	6.0
817647	0.0	0.0	0.0	18.0	26.0	26.0	2.0	0.0	6.0
817648	0.0	0.0	0.0	18.0	26.0	26.0	2.0	0.0	6.0
817649	0.0	0.0	0.0	18.0	26.0	26.0	2.0	0.0	6.0
817650	0.0	0.0	0.0	18.0	26.0	26.0	2.0	0.0	6.0
817651	0.0	0.0	0.0	18.0	26.0	26.0	2.0	0.0	6.0
817652	0.0	0.0	0.0	18.0	26.0	26.0	2.0	0.0	6.0
817653	0.0	0.0	0.0	18.0	26.0	26.0	2.0	0.0	6.0
817654	0.0	0.0	0.0	18.0	26.0	26.0	2.0	0.0	6.0
817655	0.0	0.0	0.0	18.0	26.0	26.0	2.0	0.0	6.0
817656	0.0	0.0	0.0	18.0	26.0	26.0	2.0	0.0	6.0
817657	0.0	0.0	0.0	18.0	26.0	26.0	2.0	0.0	6.0
817658	0.0	0.0	0.0	18.0	26.0	26.0	2.0	0.0	6.0
817659	0.0	0.0	0.0	18.0	26.0	26.0	2.0	0.0	6.0
817660	0.0	0.0	0.0	18.0	26.0	26.0	2.0	0.0	6.0
817661	0.0	0.0	0.0	18.0	26.0	24.0	2.0	0.0	6.0
817662	0.0	0.0	0.0	18.0	26.0	24.0	2.0	0.0	6.0
817663	0.0	0.0	0.0	18.0	26.0	24.0	2.0	0.0	6.0
817664	0.0	0.0	0.0	18.0	26.0	24.0	2.0	0.0	6.0
817665	0.0	0.0	0.0	18.0	26.0	24.0	2.0	0.0	6.0
817666	0.0	0.0	0.0	18.0	26.0	24.0	2.0	0.0	6.0
817667	0.0	0.0	0.0	18.0	26.0	24.0	2.0	0.0	2.0
817668	0.0	0.0	0.0	18.0	26.0	24.0	2.0	0.0	2.0
817669	0.0	0.0	0.0	20.0	26.0	24.0	2.0	0.0	2.0
817670	0.0	0.0	0.0	20.0	24.0	24.0	2.0	0.0	2.0
817671	0.0	0.0	0.0	20.0	24.0	24.0	2.0	0.0	2.0
817672	0.0	0.0	0.0	20.0	24.0	24.0	2.0	0.0	2.0
817673	0.0	0.0	0.0	20.0	22.0	24.0	2.0	0.0	2.0
817674	0.0	0.0	0.0	20.0	22.0	24.0	2.0	0.0	2.0
817675	0.0	0.0	0.0	20.0	22.0	24.0	2.0	0.0	2.0
817676	0.0	0.0	0.0	20.0	22.0	24.0	2.0	0.0	2.0
817677	0.0	0.0	0.0	20.0	20.0	24.0	2.0	0.0	2.0
817678	0.0	0.0	0.0	20.0	20.0	24.0	2.0	0.0	2.0
817679	0.0	0.0	0.0	20.0	20.0	24.0	2.0	0.0	2.0
817680	0.0	0.0	0.0	20.0	19.0	22.0	2.0	0.0	2.0
817681	0.0	0.0	0.0	20.0	19.0	22.0	2.0	0.0	2.0
817682	0.0	0.0	0.0	20.0	19.0	22.0	2.0	0.0	2.0
817683	0.0	0.0	0.0	20.0	19.0	22.0	2.0	0.0	2.0
817684	0.0	0.0	0.0	20.0	19.0	22.0	2.0	0.0	2.0
817685	0.0	0.0	0.0	20.0	19.0	22.0	2.0	0.0	2.0
817686	0.0	0.0	0.0	20.0	19.0	20.0	2.0	0.0	2.0
817687	0.0	0.0	0.0	18.0	19.0	20.0	2.0	0.0	2.0
817688	0.0	0.0	0.0	18.0	19.0	20.0	2.0	0.0	2.0
817689	0.0	0.0	0.0	16.0	19.0	20.0	2.0	0.0	2.0
817690	0.0	0.0	0.0	16.0	19.0	20.0	2.0	0.0	2.0
817691	0.0	0.0	0.0	16.0	19.0	20.0	2.0	0.0	2.0
817692	0.0	0.0	0.0	16.0	19.0	20.0	2.0	0.0	2.0
817693	0.0	0.0	0.0	16.0	17.0	20.0	2.0	0.0	2.0
817694	0.0	0.0	0.0	16.0	17.0	20.0	2.0	0.0	2.0
817695	0.0	0.0	0.0	16.0	17.0	20.0	2.0	0.0	2.0
817696	0.0	0.0	0.0	16.0	16.0	20.0	2.0	0.0	2.0
817697	0.0	0.0	0.0	16.0	16.0	20.0	2.0	0.0	2.0
817698	0.0	0.0	0.0	16.0	14.0	20.0	2.0	0.0	2.0
817699	0.0	0.0	0.0	16.0	14.0	20.0	2.0	0.0	2.0
817700	0.0	0.0	0.0	16.0	10.0	20.0	2.0	0.0	2.0
817701	0.0	0.0	0.0	16.0	10.0	20.0	2.0	0.0	2.0
817702	0.0	0.0	0.0	16.0	10.0	18.0	2.0	0.0	2.0
817703	0.0	0.0	0.0	16.0	10.0	18.0	2.0	0.0	2.0
817704	0.0	0.0	0.0	16.0	10.0	18.0	2.0	0.0	2.0
817705	0.0	0.0	0.0	16.0	10.0	18.0	2.0	0.0	2.0
817706	0.0	0.0	0.0	16.0	10.0	18.0	2.0	0.0	2.0
817707	0.0	0.0	0.0	16.0	10.0	18.0	2.0	0.0	2.0
817708	0.0	0.0	0.0	16.0	10.0	18.0	2.0	0.0	2.0
817709	0.0	0.0	0.0	16.0	10.0	18.0	2.0	0.0	2.0
817710	0.0	0.0	0.0	16.0	10.0	18.0	2.0	0.0	2.0
817711	0.0	0.0	0.0	16.0	10.0	18.0	2.0	0.0	2.0
817712	0.0	0.0	0.0	12.0	10.0	18.0	2.0	0.0	2.0
817713	0.0	0.0	0.0	10.0	10.0	18.0	2.0	0.0	2.0
817714	0.0	0.0	0.0	10.0	10.0	16.0	2.0	0.0	2.0
817715	0.0	0.0	0.0	10.0	10.0	16.0	2.0	0.0	2.0
817716	0.0	0.0	0.0	10.0	10.0	16.0	2.0	0.0	2.0
817717	0.0	0.0	0.0	10.0	10.0	16.0	2.0	0.0	2.0
817718	0.0	0.0	0.0	10.0	10.0	16.0	2.0	0.0	2.0
817719	0.0	0.0	0.0	8.0	10.0	12.0	2.0	0.0	2.0
817720	0.0	0.0	0.0	8.0	10.0	12.0	2.0	0.0	0.0
817721	0.0	0.0	0.0	8.0	10.0	12.0	2.0	0.0	0.0
817722	0.0	0.0	0.0	8.0	10.0	12.0	2.0	0.0	0.0
817723	0.0	0.0	0.0	8.0	10.0	12.0	2.0	0.0	0.0
817724	0.0	0.0	0.0	8.0	10.0	12.0	2.0	0.0	0.0
817725	0.0	0.0	0.0	8.0	10.0	12.0	2.0	0.0	0.0
817726	0.0	0.0	0.0	8.0	10.0	12.0	2.0	0.0	0.0
817727	0.0	0.0	0.0	8.0	10.0	12.0	2.0	0.0	0.0
817728	0.0	0.0	0.0	8.0	10.0	6.0	2.0	0.0	0.0
817729	0.0	0.0	0.0	4.0	10.0	6.0	2.0	0.0	0.0
817730	0.0	0.0	0.0	4.0	10.0	6.0	2.0	0.0	0.0
817731	0.0	0.0	0.0	4.0	10.0	6.0	2.0	0.0	0.0
817732	0.0	0.0	0.0	4.0	10.0	6.0	2.0	2.0	0.0
817733	0.0	0.0	0.0	4.0	10.0	0.0	2.0	2.0	0.0
817734	0.0	0.0	0.0	4.0	10.0	0.0	2.0	2.0	0.0
817735	0.0	0.0	0.0	4.0	10.0	0.0	2.0	2.0	0.0
817736	0.0	0.0	0.0	4.0	10.0	0.0	2.0	2.0	0.0
817737	0.0	0.0	0.0	4.0	8.0	0.0	2.0	2.0	0.0
817738	0.0	0.0	0.0	4.0	8.0	0.0	2.0	2.0	0.0
817739	0.0	0.0	0.0	4.0	8.0	0.0	2.0	2.0	0.0
817740	0.0	0.0	0.0	4.0	8.0	0.0	2.0	2.0	0.0
817741	0.0	0.0	0.0	4.0	8.0	0.0	2.0	2.0	0.0
817742	0.0	0.0	0.0	4.0	4.0	0.0	2.0	2.0	0.0
817743	0.0	0.0	0.0	4.0	4.0	0.0	2.0	2.0	0.0
817744	0.0	0.0	0.0	4.0	2.0	0.0	2.0	2.0	0.0
817745	0.0	0.0	0.0	4.0	2.0	0.0	2.0	2.0	0.0
817746	0.0	0.0	0.0	4.0	2.0	0.0	2.0	2.0	0.0
817747	0.0	0.0	0.0	4.0	2.0	0.0	2.0	2.0	0.0
817748	0.0	0.0	0.0	4.0	2.0	0.0	0.0	2.0	0.0
817749	0.0	0.0	0.0	4.0	2.0	0.0	0.0	2.0	0.0
817750	0.0	0.0	0.0	4.0	1.0	0.0	0.0	2.0	0.0
817751	0.0	0.0	0.0	4.0	1.0	0.0	0.0	2.0	0.0
817752	0.0	0.0	0.0	2.0	1.0	0.0	0.0	2.0	0.0
817753	0.0	0.0	0.0	2.0	1.0	0.0	0.0	2.0	0.0
817754	0.0	0.0	0.0	2.0	1.0	0.0	0.0	2.0	0.0
817755	0.0	0.0	0.0	2.0	1.0	0.0	0.0	2.0	0.0
817756	0.0	0.0	0.0	2.0	1.0	0.0	0.0	2.0	0.0
817757	0.0	0.0	0.0	2.0	1.0	0.0	0.0	2.0	0.0
817758	0.0	0.0	0.0	0.0	1.0	0.0	0.0	2.0	0.0
817759	0.0	0.0	0.0	0.0	1.0	0.0	0.0	2.0	0.0
817760	0.0	0.0	0.0	0.0	1.0	0.0	0.0	2.0	0.0
817761	0.0	0.0	0.0	0.0	1.0	0.0	0.0	2.0	0.0
817762	0.0	0.0	0.0	0.0	1.0	0.0	0.0	2.0	0.0
817763	0.0	0.0	0.0	0.0	1.0	0.0	0.0	2.0	0.0
817764	0.0	0.0	0.0	0.0	1.0	0.0	0.0	2.0	0.0
817765	0.0	0.0	0.0	0.0	1.0	0.0	0.0	2.0	0.0
817766	0.0	0.0	0.0	0.0	1.0	0.0	0.0	2.0	0.0
817767	0.0	0.0	0.0	0.0	1.0	0.0	0.0	2.0	0.0
817768	0.0	0.0	0.0	0.0	1.0	0.0	0.0	2.0	0.0
817769	0.0	0.0	0.0	0.0	1.0	0.0	0.0	2.0	0.0
817770	0.0	0.0	0.0	0.0	1.0	0.0	0.0	2.0	0.0
817771	0.0	0.0	0.0	0.0	1.0	0.0	0.0	2.0	0.0
817772	0.0	0.0	0.0	0.0	1.0	0.0	0.0	2.0	0.0
817773	0.0	0.0	0.0	0.0	0.0	0.0	0.0	2.0	0.0
817774	0.0	0.0	0.0	0.0	0.0	0.0	0.0	2.0	0.0
817775	0.0	0.0	0.0	0.0	0.0	0.0	0.0	2.0	0.0
817776	0.0	0.0	0.0	0.0	0.0	0.0	0.0	2.0	0.0
817777	0.0	0.0	0.0	0.0	0.0	0.0	0.0	2.0	0.0
817778	0.0	0.0	0.0	0.0	0.0	0.0	0.0	2.0	0.0
817779	0.0	0.0	0.0	0.0	0.0	0.0	0.0	2.0	0.0
817780	0.0	0.0	0.0	0.0	0.0	0.0	0.0	2.0	0.0
817781	0.0	0.0	0.0	0.0	0.0	0.0	0.0	2.0	0.0
817782	0.0	0.0	0.0	0.0	0.0	0.0	0.0	2.0	0.0
817783	0.0	0.0	0.0	0.0	0.0	0.0	0.0	2.0	0.0
817784	0.0	0.0	0.0	0.0	0.0	0.0	0.0	2.0	0.0
817785	0.0	0.0	0.0	0.0	0.0	0.0	0.0	2.0	0.0
817786	0.0	0.0	0.0	0.0	0.0	0.0	0.0	2.0	0.0
817787	0.0	0.0	0.0	0.0	0.0	0.0	0.0	2.0	0.0
817788	0.0	0.0	0.0	0.0	0.0	0.0	0.0	2.0	0.0
817789	0.0	0.0	0.0	0.0	0.0	0.0	0.0	2.0	0.0
817790	0.0	0.0	0.0	0.0	0.0	0.0	0.0	2.0	0.0
817791	0.0	0.0	0.0	0.0	0.0	0.0	0.0	2.0	0.0
817792	0.0	0.0	0.0	0.0	0.0	0.0	0.0	2.0	0.0
817793	0.0	0.0	0.0	0.0	0.0	0.0	0.0	2.0	0.0
817794	0.0	0.0	0.0	0.0	0.0	0.0	0.0	2.0	0.0
817795	0.0	0.0	0.0	0.0	0.0	0.0	0.0	2.0	0.0
817796	0.0	0.0	0.0	0.0	0.0	0.0	0.0	2.0	0.0
817797	0.0	0.0	0.0	0.0	0.0	0.0	0.0	2.0	0.0
817798	0.0	0.0	0.0	0.0	0.0	0.0	0.0	2.0	0.0
817799	0.0	0.0	0.0	0.0	0.0	0.0	0.0	2.0	0.0
817800	0.0	0.0	0.0	0.0	0.0	0.0	0.0	2.0	0.0
817801	0.0	0.0	0.0	0.0	0.0	0.0	0.0	2.0	0.0
817802	0.0	0.0	0.0	0.0	0.0	0.0	0.0	2.0	0.0
817803	0.0	0.0	0.0	0.0	0.0	0.0	0.0	2.0	0.0
817804	0.0	0.0	0.0	0.0	0.0	0.0	0.0	2.0	0.0
817805	0.0	0.0	0.0	0.0	0.0	0.0	0.0	2.0	0.0
817806	0.0	0.0	0.0	0.0	0.0	0.0	0.0	2.0	0.0
817807	0.0	0.0	0.0	0.0	0.0	0.0	0.0	2.0	0.0
817808	0.0	0.0	0.0	0.0	0.0	0.0	0.0	2.0	0.0
817809	0.0	0.0	0.0	0.0	0.0	0.0	0.0	2.0	0.0
817810	0.0	0.0	0.0	0.0	0.0	0.0	0.0	2.0	0.0
817811	0.0	0.0	0.0	0.0	0.0	0.0	0.0	2.0	0.0
817812	0.0	0.0	0.0	0.0	0.0	0.0	0.0	2.0	0.0
817813	0.0	0.0	0.0	0.0	0.0	0.0	0.0	2.0	0.0
817814	0.0	0.0	0.0	0.0	0.0	0.0	0.0	2.0	0.0
817815	0.0	0.0	0.0	0.0	0.0	0.0	0.0	2.0	0.0
817816	0.0	0.0	0.0	2.0	0.0	0.0	0.0	2.0	0.0
817817	0.0	0.0	0.0	2.0	0.0	0.0	0.0	2.0	0.0
817818	0.0	0.0	0.0	2.0	0.0	0.0	0.0	2.0	0.0
817819	0.0	0.0	0.0	2.0	0.0	0.0	0.0	2.0	0.0
817820	0.0	0.0	0.0	2.0	0.0	0.0	0.0	2.0	0.0
817821	0.0	0.0	0.0	2.0	0.0	0.0	0.0	2.0	0.0
817822	0.0	0.0	0.0	2.0	0.0	0.0	0.0	2.0	0.0
817823	0.0	0.0	0.0	2.0	0.0	0.0	0.0	2.0	0.0
817824	0.0	0.0	0.0	2.0	0.0	0.0	0.0	2.0	0.0
817825	0.0	0.0	0.0	2.0	0.0	0.0	0.0	2.0	0.0
817826	0.0	0.0	0.0	2.0	0.0	0.0	0.0	2.0	0.0
817827	0.0	0.0	0.0	2.0	0.0	0.0	0.0	2.0	0.0
817828	0.0	0.0	0.0	2.0	0.0	0.0	0.0	2.0	0.0
817829	0.0	0.0	0.0	6.0	0.0	0.0	0.0	0.0	0.0
817830	0.0	0.0	0.0	6.0	0.0	0.0	0.0	0.0	0.0
817831	0.0	0.0	0.0	6.0	0.0	0.0	0.0	0.0	0.0
817832	0.0	0.0	0.0	8.0	0.0	0.0	0.0	0.0	0.0
817833	0.0	0.0	0.0	8.0	0.0	0.0	0.0	0.0	0.0
817834	0.0	0.0	0.0	8.0	0.0	0.0	0.0	0.0	0.0
817835	0.0	0.0	0.0	8.0	0.0	0.0	0.0	0.0	0.0
817836	0.0	0.0	0.0	8.0	0.0	0.0	0.0	0.0	0.0
817837	0.0	0.0	0.0	8.0	0.0	0.0	0.0	0.0	0.0
817838	0.0	0.0	0.0	8.0	0.0	0.0	0.0	0.0	0.0
817839	0.0	0.0	0.0	8.0	0.0	0.0	0.0	0.0	0.0
817840	0.0	0.0	0.0	8.0	0.0	0.0	0.0	0.0	0.0
817841	0.0	0.0	0.0	8.0	0.0	0.0	0.0	0.0	0.0
817842	0.0	0.0	0.0	8.0	0.0	0.0	0.0	0.0	0.0
817843	0.0	0.0	0.0	8.0	0.0	0.0	0.0	0.0	0.0
817844	0.0	0.0	0.0	8.0	0.0	0.0	0.0	0.0	0.0
817845	0.0	0.0	0.0	8.0	0.0	0.0	0.0	0.0	0.0
817846	0.0	0.0	0.0	8.0	0.0	0.0	0.0	0.0	0.0
817847	0.0	0.0	0.0	8.0	0.0	0.0	0.0	0.0	0.0
817848	0.0	0.0	0.0	8.0	0.0	0.0	0.0	0.0	0.0
817849	0.0	0.0	0.0	8.0	0.0	0.0	0.0	0.0	0.0
817850	0.0	0.0	0.0	8.0	0.0	0.0	0.0	0.0	0.0
817851	0.0	0.0	0.0	8.0	0.0	0.0	0.0	0.0	0.0
817852	0.0	0.0	0.0	8.0	0.0	0.0	0.0	0.0	0.0
817853	0.0	0.0	0.0	8.0	0.0	0.0	0.0	0.0	0.0
817854	0.0	0.0	0.0	8.0	0.0	0.0	0.0	0.0	0.0
817855	0.0	0.0	0.0	8.0	0.0	0.0	0.0	0.0	0.0
817856	0.0	0.0	0.0	8.0	0.0	0.0	0.0	0.0	0.0
817857	0.0	0.0	0.0	8.0	0.0	0.0	0.0	0.0	0.0
817858	0.0	0.0	0.0	8.0	0.0	0.0	0.0	0.0	0.0
817859	0.0	0.0	0.0	8.0	0.0	0.0	0.0	0.0	0.0
817860	0.0	0.0	0.0	8.0	0.0	0.0	0.0	0.0	0.0
817861	0.0	0.0	0.0	8.0	0.0	0.0	0.0	0.0	0.0
817862	0.0	0.0	0.0	8.0	0.0	0.0	0.0	0.0	0.0
817863	0.0	0.0	0.0	8.0	0.0	0.0	0.0	0.0	0.0
817864	0.0	0.0	0.0	8.0	0.0	0.0	0.0	0.0	0.0
817865	0.0	0.0	0.0	8.0	0.0	0.0	0.0	0.0	0.0
817866	0.0	0.0	0.0	8.0	0.0	0.0	0.0	0.0	0.0
817867	0.0	0.0	0.0	8.0	0.0	0.0	0.0	0.0	0.0
817868	0.0	0.0	0.0	8.0	0.0	0.0	0.0	0.0	0.0
817869	0.0	0.0	0.0	8.0	0.0	0.0	0.0	0.0	0.0
817870	0.0	0.0	0.0	8.0	0.0	0.0	0.0	0.0	0.0
817871	0.0	0.0	0.0	8.0	0.0	0.0	0.0	0.0	0.0
817872	0.0	0.0	0.0	8.0	0.0	0.0	0.0	0.0	0.0
817873	0.0	0.0	0.0	8.0	0.0	0.0	0.0	0.0	0.0
817874	0.0	0.0	0.0	8.0	0.0	0.0	0.0	0.0	0.0
817875	0.0	0.0	0.0	8.0	0.0	0.0	0.0	0.0	0.0
817876	0.0	0.0	0.0	8.0	0.0	0.0	0.0	0.0	0.0
817877	0.0	0.0	0.0	8.0	0.0	0.0	0.0	0.0	0.0
817878	0.0	0.0	0.0	8.0	0.0	0.0	0.0	0.0	0.0
817879	0.0	0.0	0.0	8.0	0.0	0.0	0.0	0.0	0.0
817880	0.0	0.0	0.0	8.0	0.0	0.0	0.0	0.0	0.0
817881	0.0	0.0	0.0	8.0	0.0	0.0	0.0	0.0	0.0
817882	0.0	0.0	0.0	8.0	0.0	0.0	0.0	0.0	0.0
817883	0.0	0.0	0.0	8.0	0.0	0.0	0.0	0.0	0.0
817884	0.0	0.0	0.0	8.0	0.0	0.0	0.0	0.0	0.0
817885	0.0	0.0	0.0	8.0	0.0	0.0	0.0	0.0	0.0
817886	0.0	0.0	0.0	8.0	0.0	0.0	0.0	0.0	0.0
817887	0.0	0.0	0.0	8.0	0.0	0.0	0.0	0.0	0.0
817888	0.0	0.0	0.0	8.0	0.0	0.0	0.0	0.0	0.0
817889	0.0	0.0	0.0	8.0	0.0	0.0	0.0	0.0	0.0
817890	0.0	0.0	0.0	8.0	0.0	0.0	0.0	0.0	0.0
817891	0.0	0.0	0.0	8.0	0.0	0.0	0.0	0.0	0.0
817892	0.0	0.0	0.0	8.0	0.0	0.0	0.0	0.0	0.0
817893	0.0	0.0	0.0	8.0	0.0	0.0	0.0	0.0	0.0
817894	0.0	0.0	0.0	8.0	0.0	0.0	0.0	0.0	0.0
817895	0.0	0.0	0.0	8.0	0.0	0.0	0.0	0.0	0.0
817896	0.0	0.0	0.0	8.0	0.0	0.0	0.0	0.0	0.0
817897	0.0	0.0	0.0	8.0	0.0	0.0	0.0	0.0	0.0
817898	0.0	0.0	0.0	8.0	0.0	0.0	0.0	0.0	0.0
817899	0.0	0.0	0.0	8.0	0.0	0.0	0.0	0.0	0.0
817900	0.0	0.0	0.0	8.0	0.0	0.0	0.0	0.0	0.0
817901	0.0	0.0	0.0	8.0	0.0	0.0	0.0	0.0	0.0
817902	0.0	0.0	0.0	8.0	0.0	0.0	0.0	0.0	0.0
817903	0.0	0.0	0.0	8.0	0.0	0.0	0.0	0.0	0.0
817904	0.0	0.0	0.0	8.0	0.0	0.0	0.0	0.0	0.0
817905	0.0	0.0	0.0	8.0	0.0	0.0	0.0	0.0	0.0
817906	0.0	0.0	0.0	8.0	0.0	0.0	0.0	0.0	0.0
817907	0.0	0.0	0.0	8.0	0.0	0.0	0.0	0.0	0.0
817908	0.0	0.0	0.0	8.0	0.0	0.0	0.0	0.0	0.0
817909	0.0	0.0	0.0	10.0	2.0	0.0	0.0	0.0	0.0
817910	0.0	0.0	0.0	10.0	2.0	0.0	0.0	0.0	0.0
817911	0.0	0.0	0.0	10.0	2.0	0.0	0.0	0.0	0.0
817912	0.0	0.0	0.0	10.0	2.0	0.0	0.0	0.0	0.0
817913	0.0	0.0	0.0	10.0	2.0	0.0	0.0	0.0	0.0
817914	0.0	0.0	0.0	8.0	2.0	0.0	0.0	0.0	0.0
817915	0.0	0.0	0.0	8.0	2.0	0.0	0.0	0.0	0.0
817916	0.0	0.0	0.0	8.0	2.0	0.0	0.0	0.0	0.0
817917	0.0	0.0	0.0	8.0	2.0	0.0	0.0	0.0	0.0
817918	0.0	0.0	0.0	8.0	2.0	0.0	0.0	0.0	0.0
817919	0.0	0.0	0.0	8.0	2.0	0.0	0.0	0.0	0.0
817920	0.0	0.0	0.0	8.0	2.0	0.0	0.0	0.0	0.0
817921	0.0	0.0	0.0	8.0	2.0	0.0	0.0	0.0	0.0
817922	0.0	0.0	0.0	8.0	2.0	0.0	0.0	0.0	0.0
817923	0.0	0.0	0.0	8.0	2.0	0.0	0.0	0.0	0.0
817924	0.0	0.0	0.0	8.0	2.0	0.0	0.0	0.0	0.0
817925	0.0	0.0	0.0	8.0	2.0	0.0	0.0	0.0	0.0
817926	0.0	0.0	0.0	8.0	2.0	0.0	0.0	0.0	0.0
817927	0.0	0.0	0.0	8.0	2.0	0.0	0.0	0.0	0.0
817928	0.0	0.0	0.0	10.0	2.0	0.0	0.0	0.0	0.0
817929	0.0	0.0	0.0	10.0	2.0	0.0	0.0	0.0	0.0
817930	0.0	0.0	0.0	10.0	2.0	0.0	0.0	0.0	0.0
817931	0.0	0.0	0.0	10.0	2.0	0.0	0.0	0.0	0.0
817932	0.0	0.0	0.0	10.0	2.0	0.0	0.0	0.0	0.0
817933	0.0	0.0	0.0	10.0	2.0	0.0	0.0	0.0	0.0
817934	0.0	0.0	0.0	10.0	2.0	0.0	0.0	0.0	0.0
817935	0.0	0.0	0.0	10.0	2.0	0.0	0.0	0.0	0.0
817936	0.0	0.0	0.0	10.0	2.0	0.0	0.0	0.0	0.0
817937	0.0	0.0	0.0	10.0	2.0	0.0	0.0	0.0	0.0
817938	0.0	0.0	0.0	10.0	2.0	0.0	0.0	0.0	0.0
817939	0.0	0.0	0.0	6.0	2.0	0.0	0.0	0.0	0.0
817940	0.0	0.0	0.0	6.0	2.0	0.0	0.0	0.0	0.0
817941	0.0	0.0	0.0	4.0	2.0	0.0	0.0	0.0	0.0
817942	0.0	0.0	0.0	6.0	2.0	0.0	0.0	0.0	0.0
817943	0.0	0.0	0.0	6.0	2.0	0.0	0.0	0.0	0.0
817944	0.0	0.0	0.0	6.0	2.0	0.0	0.0	0.0	0.0
817945	0.0	0.0	0.0	6.0	2.0	0.0	0.0	0.0	0.0
817946	0.0	0.0	0.0	6.0	2.0	0.0	0.0	0.0	0.0
817947	0.0	0.0	0.0	6.0	2.0	0.0	0.0	0.0	0.0
817948	0.0	0.0	0.0	6.0	2.0	0.0	0.0	0.0	0.0
817949	0.0	0.0	0.0	6.0	2.0	0.0	0.0	0.0	0.0
817950	0.0	0.0	0.0	6.0	2.0	0.0	0.0	0.0	0.0
817951	0.0	0.0	0.0	6.0	2.0	0.0	0.0	0.0	0.0
817952	0.0	0.0	0.0	6.0	2.0	0.0	0.0	0.0	0.0
817953	0.0	0.0	0.0	6.0	2.0	0.0	0.0	0.0	0.0
817954	0.0	0.0	0.0	6.0	2.0	0.0	0.0	0.0	0.0
817955	0.0	0.0	0.0	6.0	2.0	0.0	0.0	0.0	0.0
817956	0.0	0.0	0.0	6.0	2.0	0.0	0.0	0.0	0.0
817957	0.0	0.0	0.0	6.0	2.0	0.0	0.0	0.0	0.0
817958	0.0	0.0	0.0	6.0	2.0	0.0	0.0	0.0	0.0
817959	0.0	0.0	0.0	6.0	2.0	0.0	0.0	0.0	0.0
817960	0.0	0.0	0.0	6.0	2.0	0.0	0.0	0.0	0.0
817961	0.0	0.0	0.0	6.0	2.0	0.0	0.0	0.0	0.0
817962	0.0	0.0	0.0	6.0	2.0	0.0	0.0	0.0	0.0
817963	0.0	0.0	0.0	6.0	2.0	0.0	0.0	0.0	0.0
817964	0.0	0.0	0.0	6.0	2.0	0.0	0.0	0.0	0.0
817965	0.0	0.0	0.0	6.0	2.0	0.0	0.0	0.0	0.0
817966	0.0	0.0	0.0	6.0	2.0	0.0	0.0	0.0	0.0
817967	0.0	0.0	0.0	6.0	2.0	0.0	0.0	0.0	0.0
817968	0.0	0.0	0.0	6.0	2.0	0.0	0.0	0.0	0.0
817969	0.0	0.0	0.0	6.0	2.0	0.0	0.0	0.0	0.0
817970	0.0	0.0	0.0	6.0	2.0	0.0	0.0	0.0	0.0
817971	0.0	0.0	0.0	6.0	2.0	0.0	0.0	0.0	0.0
817972	0.0	0.0	0.0	6.0	2.0	0.0	0.0	0.0	0.0
817973	0.0	0.0	0.0	6.0	2.0	0.0	0.0	0.0	0.0
817974	0.0	0.0	0.0	6.0	2.0	0.0	0.0	0.0	0.0
817975	0.0	0.0	0.0	6.0	2.0	0.0	0.0	0.0	0.0
817976	0.0	0.0	0.0	6.0	2.0	0.0	0.0	0.0	0.0
817977	0.0	0.0	0.0	6.0	2.0	0.0	0.0	0.0	0.0
817978	0.0	0.0	0.0	6.0	2.0	0.0	0.0	0.0	0.0
817979	0.0	0.0	0.0	6.0	0.0	0.0	0.0	0.0	0.0
817980	0.0	0.0	0.0	6.0	0.0	0.0	0.0	0.0	0.0
817981	0.0	0.0	0.0	4.0	0.0	0.0	0.0	0.0	0.0
817982	0.0	0.0	0.0	4.0	0.0	0.0	0.0	0.0	0.0
817983	0.0	0.0	0.0	4.0	0.0	0.0	0.0	0.0	0.0
817984	0.0	0.0	0.0	4.0	0.0	0.0	0.0	0.0	0.0
817985	0.0	0.0	0.0	4.0	0.0	0.0	0.0	0.0	0.0
817986	0.0	0.0	0.0	4.0	0.0	0.0	0.0	0.0	0.0
817987	0.0	0.0	0.0	4.0	0.0	0.0	0.0	0.0	0.0
817988	0.0	0.0	0.0	4.0	0.0	0.0	0.0	0.0	0.0
817989	0.0	0.0	0.0	4.0	0.0	0.0	0.0	0.0	0.0
817990	0.0	0.0	0.0	4.0	0.0	0.0	0.0	0.0	0.0
817991	0.0	0.0	0.0	4.0	0.0	0.0	0.0	0.0	0.0
817992	0.0	0.0	0.0	4.0	0.0	0.0	0.0	0.0	0.0
817993	0.0	0.0	0.0	4.0	0.0	0.0	0.0	0.0	0.0
817994	0.0	0.0	0.0	4.0	0.0	0.0	0.0	0.0	0.0
817995	0.0	0.0	0.0	4.0	0.0	0.0	0.0	0.0	0.0
817996	0.0	0.0	0.0	4.0	0.0	0.0	0.0	0.0	0.0
817997	0.0	0.0	0.0	4.0	0.0	0.0	0.0	0.0	0.0
817998	0.0	0.0	0.0	4.0	0.0	0.0	0.0	0.0	0.0
817999	0.0	0.0	0.0	4.0	0.0	0.0	0.0	0.0	0.0
818000	0.0	0.0	0.0	4.0	0.0	0.0	0.0	0.0	0.0
818001	0.0	0.0	0.0	4.0	0.0	0.0	0.0	0.0	0.0
818002	0.0	0.0	0.0	4.0	0.0	0.0	0.0	0.0	0.0
818003	0.0	0.0	0.0	4.0	0.0	0.0	0.0	0.0	0.0
818004	0.0	0.0	0.0	4.0	0.0	0.0	0.0	0.0	0.0
818005	0.0	0.0	0.0	4.0	0.0	0.0	0.0	0.0	0.0
818006	0.0	0.0	0.0	4.0	0.0	0.0	0.0	0.0	0.0
818007	0.0	0.0	0.0	4.0	0.0	0.0	0.0	0.0	0.0
818008	0.0	0.0	0.0	4.0	0.0	0.0	0.0	0.0	0.0
818009	0.0	0.0	0.0	4.0	0.0	0.0	0.0	0.0	0.0
818010	0.0	0.0	0.0	4.0	0.0	0.0	0.0	0.0	0.0
818011	0.0	0.0	0.0	4.0	0.0	0.0	0.0	0.0	0.0
818012	0.0	0.0	0.0	6.0	0.0	0.0	0.0	0.0	0.0
818013	0.0	0.0	0.0	4.0	0.0	0.0	0.0	0.0	0.0
818014	0.0	0.0	0.0	4.0	0.0	0.0	0.0	0.0	0.0
818015	0.0	0.0	0.0	4.0	0.0	0.0	0.0	0.0	0.0
818016	0.0	0.0	0.0	4.0	0.0	0.0	0.0	0.0	0.0
818017	0.0	0.0	0.0	4.0	0.0	0.0	0.0	0.0	0.0
818018	0.0	0.0	0.0	4.0	0.0	0.0	0.0	0.0	0.0
818019	0.0	0.0	0.0	4.0	0.0	0.0	0.0	0.0	0.0
818020	0.0	0.0	0.0	4.0	0.0	0.0	0.0	0.0	0.0
818021	0.0	0.0	0.0	4.0	0.0	0.0	0.0	0.0	0.0
818022	0.0	0.0	0.0	4.0	0.0	0.0	0.0	0.0	0.0
818023	0.0	0.0	0.0	4.0	0.0	0.0	0.0	0.0	0.0
818024	0.0	0.0	0.0	4.0	0.0	0.0	0.0	0.0	0.0
818025	0.0	0.0	0.0	4.0	0.0	0.0	0.0	0.0	0.0
818026	0.0	0.0	0.0	4.0	0.0	0.0	0.0	0.0	0.0
818027	0.0	0.0	0.0	4.0	0.0	0.0	0.0	0.0	0.0
818028	0.0	0.0	0.0	4.0	0.0	0.0	0.0	0.0	0.0
818029	0.0	0.0	0.0	4.0	0.0	0.0	0.0	0.0	0.0
818030	0.0	0.0	0.0	4.0	0.0	0.0	0.0	0.0	0.0
818031	0.0	0.0	0.0	4.0	0.0	0.0	0.0	0.0	0.0
818032	0.0	0.0	0.0	4.0	0.0	0.0	0.0	0.0	0.0
818033	0.0	0.0	0.0	4.0	0.0	0.0	0.0	0.0	0.0
818034	0.0	0.0	0.0	4.0	0.0	0.0	0.0	0.0	0.0
818035	0.0	0.0	0.0	4.0	0.0	0.0	0.0	0.0	0.0
818036	0.0	0.0	0.0	4.0	0.0	0.0	0.0	0.0	0.0
818037	0.0	0.0	0.0	4.0	0.0	0.0	0.0	0.0	0.0
818038	0.0	0.0	0.0	4.0	0.0	0.0	0.0	0.0	0.0
818039	0.0	0.0	0.0	4.0	0.0	0.0	0.0	0.0	0.0
818040	0.0	0.0	0.0	4.0	0.0	0.0	0.0	0.0	0.0
818041	0.0	0.0	0.0	4.0	0.0	0.0	0.0	0.0	0.0
818042	0.0	0.0	0.0	4.0	0.0	0.0	0.0	0.0	0.0
818043	0.0	0.0	0.0	4.0	0.0	0.0	0.0	0.0	0.0
818044	0.0	0.0	0.0	4.0	0.0	0.0	0.0	0.0	0.0
818045	0.0	0.0	0.0	4.0	0.0	0.0	0.0	0.0	0.0
818046	0.0	0.0	0.0	4.0	0.0	0.0	0.0	0.0	0.0
818047	0.0	0.0	0.0	4.0	0.0	0.0	0.0	0.0	0.0
818048	0.0	0.0	0.0	4.0	0.0	0.0	0.0	0.0	0.0
818049	0.0	0.0	0.0	4.0	0.0	0.0	0.0	0.0	0.0
818050	0.0	0.0	0.0	4.0	0.0	0.0	0.0	0.0	0.0
818051	0.0	0.0	0.0	4.0	0.0	0.0	0.0	0.0	0.0
818052	0.0	0.0	0.0	4.0	0.0	0.0	0.0	0.0	0.0
818053	0.0	0.0	0.0	4.0	0.0	0.0	0.0	0.0	0.0
818054	0.0	0.0	0.0	4.0	0.0	0.0	0.0	0.0	0.0
818055	0.0	0.0	0.0	4.0	0.0	0.0	0.0	0.0	0.0
818056	0.0	0.0	0.0	4.0	0.0	0.0	0.0	0.0	0.0
818057	0.0	0.0	0.0	4.0	0.0	0.0	0.0	0.0	0.0
818058	0.0	0.0	0.0	4.0	0.0	0.0	0.0	0.0	0.0
818059	0.0	0.0	0.0	4.0	0.0	0.0	0.0	0.0	0.0
818060	0.0	0.0	0.0	4.0	0.0	0.0	0.0	0.0	0.0
818061	0.0	0.0	0.0	2.0	0.0	0.0	0.0	0.0	0.0
818062	0.0	0.0	0.0	2.0	0.0	0.0	0.0	0.0	0.0
818063	0.0	0.0	0.0	2.0	0.0	0.0	0.0	0.0	0.0
818064	0.0	0.0	0.0	2.0	0.0	0.0	0.0	0.0	0.0
818065	0.0	0.0	0.0	2.0	0.0	0.0	0.0	0.0	0.0
818066	0.0	0.0	0.0	2.0	0.0	0.0	0.0	0.0	0.0
818067	0.0	0.0	0.0	2.0	0.0	0.0	0.0	0.0	0.0
818068	0.0	0.0	0.0	2.0	0.0	0.0	0.0	0.0	0.0
818069	0.0	0.0	0.0	2.0	0.0	0.0	0.0	0.0	0.0
818070	0.0	0.0	0.0	2.0	0.0	0.0	0.0	0.0	0.0
818071	0.0	0.0	0.0	2.0	0.0	0.0	0.0	0.0	0.0
818072	0.0	0.0	0.0	2.0	0.0	0.0	0.0	0.0	0.0
818073	0.0	0.0	0.0	2.0	0.0	0.0	0.0	0.0	0.0
818074	0.0	0.0	0.0	2.0	0.0	0.0	0.0	0.0	0.0
818075	0.0	0.0	0.0	2.0	0.0	0.0	0.0	0.0	0.0
818076	0.0	0.0	0.0	2.0	0.0	0.0	0.0	0.0	0.0
818077	0.0	0.0	0.0	2.0	0.0	0.0	0.0	0.0	0.0
818078	0.0	0.0	0.0	2.0	0.0	0.0	0.0	0.0	0.0
818079	0.0	0.0	0.0	2.0	0.0	0.0	0.0	0.0	0.0
818080	0.0	0.0	0.0	2.0	0.0	0.0	0.0	0.0	0.0
818081	0.0	0.0	0.0	2.0	0.0	0.0	0.0	0.0	0.0
818082	0.0	0.0	0.0	2.0	0.0	0.0	0.0	0.0	0.0
818083	0.0	0.0	0.0	2.0	0.0	0.0	0.0	0.0	0.0
818084	0.0	0.0	0.0	2.0	0.0	0.0	0.0	0.0	0.0
818085	0.0	0.0	0.0	2.0	0.0	0.0	0.0	0.0	0.0
818086	0.0	0.0	0.0	2.0	0.0	0.0	0.0	0.0	0.0
818087	0.0	0.0	0.0	2.0	0.0	0.0	0.0	0.0	0.0
818088	0.0	0.0	0.0	2.0	0.0	0.0	0.0	0.0	0.0
818089	0.0	0.0	0.0	2.0	0.0	0.0	0.0	0.0	0.0
818090	0.0	0.0	0.0	2.0	0.0	0.0	0.0	0.0	0.0
818091	0.0	0.0	0.0	2.0	0.0	0.0	0.0	0.0	0.0
818092	0.0	0.0	0.0	2.0	0.0	0.0	0.0	0.0	0.0
818093	0.0	0.0	0.0	2.0	0.0	0.0	0.0	0.0	0.0
818094	0.0	0.0	0.0	2.0	0.0	0.0	0.0	0.0	0.0
818095	0.0	0.0	0.0	2.0	0.0	0.0	0.0	0.0	0.0
818096	0.0	0.0	0.0	2.0	0.0	0.0	0.0	0.0	0.0
818097	0.0	0.0	0.0	2.0	0.0	0.0	0.0	0.0	0.0
818098	0.0	0.0	0.0	2.0	0.0	0.0	0.0	0.0	0.0
818099	0.0	0.0	0.0	2.0	0.0	0.0	0.0	0.0	0.0
818100	0.0	0.0	0.0	2.0	0.0	0.0	0.0	0.0	0.0
818101	0.0	0.0	0.0	2.0	0.0	0.0	0.0	0.0	0.0
818102	0.0	0.0	0.0	2.0	0.0	0.0	0.0	0.0	0.0
818103	0.0	0.0	0.0	2.0	0.0	0.0	0.0	0.0	0.0
818104	0.0	0.0	0.0	2.0	0.0	0.0	0.0	0.0	0.0
818105	0.0	0.0	0.0	2.0	0.0	0.0	0.0	0.0	0.0
818106	0.0	0.0	0.0	2.0	0.0	0.0	0.0	0.0	0.0
818107	0.0	0.0	0.0	2.0	0.0	0.0	0.0	0.0	0.0
818108	0.0	0.0	0.0	2.0	0.0	0.0	0.0	0.0	0.0
818109	0.0	0.0	0.0	2.0	0.0	0.0	0.0	0.0	0.0
818110	0.0	0.0	0.0	2.0	0.0	0.0	0.0	0.0	0.0
818111	0.0	0.0	0.0	2.0	0.0	0.0	0.0	0.0	0.0
818112	0.0	0.0	0.0	2.0	0.0	0.0	0.0	0.0	0.0
818113	0.0	0.0	0.0	2.0	0.0	0.0	0.0	0.0	0.0
818114	0.0	0.0	0.0	2.0	0.0	0.0	0.0	0.0	0.0
818115	0.0	0.0	0.0	2.0	0.0	0.0	0.0	0.0	0.0
818116	0.0	0.0	0.0	2.0	0.0	0.0	0.0	0.0	0.0
818117	0.0	0.0	0.0	2.0	0.0	0.0	0.0	0.0	0.0
818118	0.0	0.0	0.0	2.0	0.0	0.0	0.0	0.0	0.0
818119	0.0	0.0	0.0	2.0	0.0	0.0	0.0	0.0	0.0
818120	0.0	0.0	0.0	2.0	0.0	0.0	0.0	0.0	0.0
818121	0.0	0.0	0.0	2.0	0.0	0.0	0.0	0.0	0.0
818122	0.0	0.0	0.0	2.0	0.0	0.0	0.0	0.0	0.0
818123	0.0	0.0	0.0	2.0	0.0	0.0	0.0	0.0	0.0
818124	0.0	0.0	0.0	2.0	0.0	0.0	0.0	0.0	0.0
818125	0.0	0.0	0.0	2.0	0.0	0.0	0.0	0.0	0.0
818126	0.0	0.0	0.0	2.0	0.0	0.0	0.0	0.0	0.0
818127	0.0	0.0	0.0	2.0	0.0	0.0	0.0	0.0	0.0
818128	0.0	0.0	0.0	2.0	0.0	0.0	0.0	0.0	0.0
818129	0.0	0.0	0.0	2.0	0.0	0.0	0.0	0.0	0.0
818130	0.0	0.0	0.0	2.0	0.0	0.0	0.0	0.0	0.0
818131	0.0	0.0	0.0	2.0	0.0	0.0	0.0	0.0	0.0
818132	0.0	0.0	0.0	4.0	0.0	0.0	0.0	0.0	0.0
818133	0.0	0.0	0.0	4.0	0.0	0.0	0.0	0.0	0.0
818134	0.0	0.0	0.0	4.0	0.0	0.0	0.0	0.0	0.0
818135	0.0	0.0	0.0	4.0	0.0	0.0	0.0	0.0	0.0
818136	0.0	0.0	0.0	4.0	0.0	0.0	0.0	0.0	0.0
818137	0.0	0.0	0.0	4.0	0.0	0.0	0.0	0.0	0.0
818138	0.0	0.0	0.0	4.0	0.0	0.0	0.0	0.0	0.0
818139	0.0	0.0	0.0	2.0	0.0	0.0	0.0	0.0	0.0
818140	0.0	0.0	0.0	2.0	0.0	0.0	0.0	0.0	0.0
818141	0.0	0.0	0.0	2.0	0.0	0.0	0.0	0.0	0.0
818142	0.0	0.0	0.0	2.0	0.0	0.0	0.0	0.0	0.0
818143	0.0	0.0	0.0	2.0	0.0	0.0	0.0	0.0	0.0
818144	0.0	0.0	0.0	2.0	0.0	0.0	0.0	0.0	0.0
818145	0.0	0.0	0.0	2.0	0.0	0.0	0.0	0.0	0.0
818146	0.0	0.0	0.0	2.0	0.0	0.0	0.0	0.0	0.0
818147	0.0	0.0	0.0	2.0	0.0	0.0	0.0	0.0	0.0
818148	0.0	0.0	0.0	2.0	0.0	0.0	0.0	0.0	0.0
818149	0.0	0.0	0.0	2.0	0.0	0.0	0.0	0.0	0.0
818150	0.0	0.0	0.0	2.0	0.0	0.0	0.0	0.0	0.0
818151	0.0	0.0	0.0	2.0	0.0	0.0	0.0	0.0	0.0
818152	0.0	0.0	0.0	2.0	0.0	0.0	0.0	0.0	0.0
818153	0.0	0.0	0.0	2.0	0.0	2.0	0.0	0.0	0.0
818154	0.0	0.0	0.0	2.0	0.0	2.0	0.0	0.0	0.0
818155	0.0	0.0	0.0	2.0	0.0	2.0	0.0	0.0	0.0
818156	0.0	0.0	0.0	2.0	0.0	2.0	0.0	0.0	0.0
818157	0.0	0.0	0.0	2.0	0.0	2.0	0.0	0.0	0.0
818158	0.0	0.0	0.0	2.0	0.0	2.0	0.0	0.0	0.0
818159	0.0	0.0	0.0	2.0	0.0	2.0	0.0	0.0	0.0
818160	0.0	0.0	0.0	2.0	0.0	2.0	0.0	0.0	0.0
818161	0.0	0.0	0.0	2.0	0.0	2.0	0.0	0.0	0.0
818162	0.0	0.0	0.0	2.0	0.0	2.0	0.0	0.0	0.0
818163	0.0	0.0	0.0	2.0	0.0	2.0	0.0	0.0	0.0
818164	0.0	0.0	0.0	2.0	0.0	2.0	0.0	0.0	0.0
818165	0.0	0.0	0.0	2.0	0.0	2.0	0.0	0.0	0.0
818166	0.0	0.0	0.0	4.0	0.0	2.0	0.0	0.0	0.0
818167	0.0	0.0	0.0	4.0	0.0	2.0	0.0	0.0	0.0
818168	0.0	0.0	0.0	6.0	0.0	2.0	0.0	0.0	0.0
818169	0.0	0.0	0.0	6.0	0.0	2.0	0.0	0.0	0.0
818170	0.0	0.0	0.0	6.0	0.0	2.0	0.0	0.0	0.0
818171	0.0	0.0	0.0	6.0	0.0	6.0	0.0	0.0	0.0
818172	0.0	0.0	0.0	6.0	0.0	6.0	0.0	0.0	0.0
818173	0.0	0.0	0.0	6.0	0.0	6.0	0.0	0.0	0.0
818174	0.0	0.0	0.0	6.0	0.0	6.0	0.0	0.0	0.0
818175	0.0	0.0	0.0	6.0	0.0	6.0	0.0	0.0	0.0
818176	0.0	0.0	0.0	6.0	0.0	6.0	0.0	0.0	0.0
818177	0.0	0.0	0.0	6.0	0.0	6.0	0.0	0.0	0.0
818178	0.0	0.0	0.0	6.0	0.0	6.0	0.0	0.0	0.0
818179	0.0	0.0	0.0	6.0	0.0	6.0	0.0	0.0	0.0
818180	0.0	0.0	0.0	6.0	0.0	6.0	0.0	0.0	0.0
818181	0.0	0.0	0.0	6.0	0.0	6.0	0.0	0.0	0.0
818182	0.0	0.0	0.0	6.0	0.0	6.0	0.0	0.0	0.0
818183	0.0	0.0	0.0	6.0	0.0	6.0	0.0	0.0	0.0
818184	0.0	0.0	0.0	6.0	0.0	6.0	0.0	0.0	0.0
818185	0.0	0.0	0.0	6.0	0.0	6.0	0.0	0.0	0.0
818186	0.0	0.0	0.0	6.0	0.0	6.0	0.0	0.0	0.0
818187	0.0	0.0	0.0	6.0	0.0	6.0	0.0	0.0	0.0
818188	0.0	0.0	0.0	6.0	0.0	6.0	0.0	0.0	0.0
818189	0.0	0.0	0.0	6.0	0.0	6.0	0.0	0.0	0.0
818190	0.0	0.0	0.0	6.0	0.0	6.0	0.0	0.0	0.0
818191	0.0	0.0	0.0	6.0	0.0	6.0	0.0	0.0	0.0
818192	0.0	0.0	0.0	6.0	0.0	6.0	0.0	0.0	0.0
818193	0.0	0.0	0.0	6.0	0.0	6.0	0.0	0.0	0.0
818194	0.0	0.0	0.0	6.0	0.0	6.0	0.0	0.0	0.0
818195	0.0	0.0	0.0	6.0	0.0	6.0	0.0	0.0	0.0
818196	0.0	0.0	0.0	6.0	0.0	6.0	0.0	0.0	0.0
818197	0.0	0.0	0.0	6.0	0.0	6.0	0.0	0.0	0.0
818198	0.0	0.0	0.0	6.0	0.0	6.0	0.0	0.0	0.0
818199	0.0	0.0	0.0	6.0	0.0	6.0	0.0	0.0	0.0
818200	0.0	0.0	0.0	6.0	0.0	6.0	0.0	0.0	0.0
818201	0.0	0.0	0.0	6.0	0.0	6.0	0.0	0.0	0.0
818202	0.0	0.0	0.0	6.0	0.0	6.0	0.0	0.0	0.0
818203	0.0	0.0	0.0	6.0	0.0	6.0	0.0	0.0	0.0
818204	0.0	0.0	0.0	6.0	0.0	6.0	0.0	0.0	0.0
818205	0.0	0.0	0.0	6.0	0.0	6.0	0.0	0.0	0.0
818206	0.0	0.0	0.0	6.0	0.0	6.0	0.0	0.0	0.0
818207	0.0	0.0	0.0	6.0	0.0	6.0	0.0	0.0	0.0
818208	0.0	0.0	0.0	6.0	0.0	6.0	0.0	0.0	0.0
818209	0.0	0.0	0.0	6.0	0.0	6.0	0.0	0.0	0.0
818210	0.0	0.0	0.0	6.0	0.0	6.0	0.0	0.0	0.0
818211	0.0	0.0	0.0	6.0	0.0	6.0	0.0	0.0	0.0
818212	0.0	0.0	0.0	6.0	0.0	6.0	0.0	0.0	0.0
818213	0.0	0.0	0.0	6.0	0.0	6.0	0.0	0.0	0.0
818214	0.0	0.0	0.0	6.0	0.0	6.0	0.0	0.0	0.0
818215	0.0	0.0	0.0	6.0	0.0	6.0	0.0	0.0	0.0
818216	0.0	0.0	0.0	6.0	0.0	6.0	0.0	0.0	0.0
818217	0.0	0.0	0.0	6.0	0.0	6.0	0.0	0.0	0.0
818218	0.0	0.0	0.0	6.0	0.0	6.0	0.0	0.0	0.0
818219	0.0	0.0	0.0	6.0	0.0	6.0	0.0	0.0	0.0
818220	0.0	0.0	0.0	6.0	0.0	6.0	0.0	0.0	0.0
818221	0.0	0.0	0.0	6.0	0.0	6.0	0.0	0.0	0.0
818222	0.0	0.0	0.0	6.0	0.0	6.0	0.0	0.0	0.0
818223	0.0	0.0	0.0	6.0	0.0	6.0	0.0	0.0	0.0
818224	0.0	0.0	0.0	6.0	0.0	6.0	0.0	0.0	0.0
818225	0.0	0.0	0.0	6.0	0.0	6.0	0.0	0.0	0.0
818226	0.0	0.0	0.0	6.0	0.0	6.0	0.0	0.0	0.0
818227	0.0	0.0	0.0	6.0	0.0	6.0	0.0	0.0	0.0
818228	0.0	0.0	0.0	6.0	0.0	6.0	0.0	0.0	0.0
818229	0.0	0.0	0.0	6.0	0.0	4.0	0.0	0.0	0.0
818230	0.0	0.0	0.0	6.0	0.0	4.0	0.0	0.0	0.0
818231	0.0	0.0	0.0	6.0	0.0	4.0	0.0	0.0	0.0
818232	0.0	0.0	0.0	6.0	0.0	4.0	0.0	0.0	0.0
818233	0.0	0.0	0.0	6.0	0.0	4.0	0.0	0.0	0.0
818234	0.0	0.0	0.0	6.0	0.0	4.0	0.0	0.0	0.0
818235	0.0	0.0	0.0	6.0	0.0	4.0	0.0	0.0	0.0
818236	0.0	0.0	0.0	6.0	0.0	4.0	0.0	0.0	0.0
818237	0.0	0.0	0.0	6.0	0.0	4.0	0.0	0.0	0.0
818238	0.0	0.0	0.0	6.0	0.0	4.0	0.0	0.0	0.0
818239	0.0	0.0	0.0	6.0	0.0	4.0	0.0	0.0	0.0
818240	0.0	0.0	0.0	6.0	0.0	4.0	0.0	0.0	0.0
818241	0.0	0.0	0.0	6.0	0.0	4.0	0.0	0.0	0.0
818242	0.0	0.0	0.0	6.0	0.0	4.0	0.0	0.0	0.0
818243	0.0	0.0	0.0	6.0	0.0	4.0	0.0	0.0	0.0
818244	0.0	0.0	0.0	6.0	0.0	4.0	0.0	0.0	0.0
818245	0.0	0.0	0.0	6.0	0.0	4.0	0.0	0.0	0.0
818246	0.0	0.0	0.0	6.0	0.0	4.0	0.0	0.0	0.0
818247	0.0	0.0	0.0	6.0	0.0	4.0	0.0	0.0	0.0
818248	0.0	0.0	0.0	6.0	0.0	4.0	0.0	0.0	0.0
818249	0.0	0.0	0.0	6.0	0.0	4.0	0.0	0.0	0.0
818250	0.0	0.0	0.0	6.0	0.0	4.0	0.0	0.0	0.0
818251	0.0	0.0	0.0	6.0	0.0	4.0	0.0	0.0	0.0
818252	0.0	0.0	0.0	4.0	0.0	4.0	0.0	0.0	0.0
818253	0.0	0.0	0.0	4.0	0.0	2.0	0.0	0.0	0.0
818254	0.0	0.0	0.0	4.0	0.0	2.0	0.0	0.0	0.0
818255	0.0	0.0	0.0	4.0	0.0	2.0	0.0	0.0	0.0
818256	0.0	0.0	0.0	4.0	0.0	2.0	0.0	0.0	0.0
818257	0.0	0.0	0.0	4.0	0.0	2.0	0.0	0.0	0.0
818258	0.0	0.0	0.0	4.0	0.0	2.0	0.0	0.0	0.0
818259	0.0	0.0	0.0	4.0	0.0	2.0	0.0	0.0	0.0
818260	0.0	0.0	0.0	4.0	0.0	2.0	0.0	0.0	0.0
818261	0.0	0.0	0.0	4.0	0.0	2.0	0.0	0.0	0.0
818262	0.0	0.0	0.0	4.0	0.0	2.0	0.0	0.0	0.0
818263	0.0	0.0	0.0	4.0	0.0	2.0	0.0	0.0	0.0
818264	0.0	0.0	0.0	4.0	0.0	2.0	0.0	0.0	0.0
818265	0.0	0.0	0.0	4.0	0.0	2.0	0.0	0.0	0.0
818266	0.0	0.0	0.0	4.0	0.0	2.0	0.0	0.0	0.0
818267	0.0	0.0	0.0	2.0	0.0	2.0	0.0	0.0	0.0
818268	0.0	0.0	0.0	2.0	0.0	2.0	0.0	0.0	0.0
818269	0.0	0.0	0.0	2.0	0.0	2.0	0.0	0.0	0.0
818270	0.0	0.0	0.0	2.0	0.0	2.0	0.0	0.0	0.0
818271	0.0	0.0	0.0	2.0	0.0	2.0	0.0	0.0	0.0
818272	0.0	0.0	0.0	2.0	0.0	2.0	0.0	0.0	0.0
818273	0.0	0.0	0.0	2.0	0.0	2.0	0.0	0.0	0.0
818274	0.0	0.0	0.0	2.0	0.0	2.0	0.0	0.0	0.0
818275	0.0	0.0	0.0	2.0	0.0	2.0	0.0	0.0	0.0
818276	0.0	0.0	0.0	2.0	0.0	2.0	0.0	0.0	0.0
818277	0.0	0.0	0.0	2.0	0.0	2.0	0.0	0.0	0.0
818278	0.0	0.0	0.0	2.0	0.0	2.0	0.0	0.0	0.0
818279	0.0	0.0	0.0	2.0	0.0	2.0	0.0	0.0	0.0
818280	0.0	0.0	0.0	2.0	0.0	2.0	0.0	0.0	0.0
818281	0.0	0.0	0.0	2.0	0.0	2.0	0.0	0.0	0.0
818282	0.0	0.0	0.0	2.0	0.0	2.0	0.0	0.0	0.0
818283	0.0	0.0	0.0	2.0	0.0	2.0	0.0	0.0	0.0
818284	0.0	0.0	0.0	2.0	0.0	2.0	0.0	0.0	0.0
818285	0.0	0.0	0.0	2.0	0.0	2.0	0.0	0.0	0.0
818286	0.0	0.0	0.0	2.0	0.0	2.0	0.0	0.0	0.0
818287	0.0	0.0	0.0	0.0	0.0	2.0	0.0	0.0	0.0
818288	0.0	0.0	0.0	0.0	0.0	2.0	0.0	0.0	0.0
818289	0.0	0.0	0.0	0.0	0.0	2.0	0.0	0.0	0.0
818290	0.0	0.0	0.0	0.0	0.0	2.0	0.0	0.0	0.0
818291	0.0	0.0	0.0	0.0	0.0	0.0	0.0	0.0	0.0
818292	0.0	0.0	0.0	0.0	0.0	0.0	0.0	0.0	0.0
818293	0.0	0.0	0.0	0.0	0.0	0.0	0.0	0.0	0.0
818294	0.0	0.0	0.0	0.0	0.0	0.0	0.0	0.0	0.0
818295	0.0	0.0	0.0	0.0	0.0	0.0	0.0	0.0	0.0
818296	0.0	0.0	0.0	0.0	0.0	0.0	0.0	0.0	0.0
818297	0.0	0.0	0.0	0.0	0.0	0.0	0.0	0.0	0.0
818298	0.0	0.0	0.0	0.0	0.0	0.0	0.0	0.0	0.0
818299	0.0	0.0	0.0	0.0	0.0	0.0	0.0	0.0	0.0
818300	0.0	0.0	0.0	0.0	0.0	0.0	0.0	0.0	0.0
818301	0.0	0.0	0.0	0.0	0.0	0.0	0.0	0.0	0.0
818302	0.0	0.0	0.0	0.0	0.0	0.0	0.0	0.0	0.0
818303	0.0	0.0	0.0	0.0	0.0	0.0	0.0	0.0	0.0
818304	0.0	0.0	0.0	0.0	0.0	0.0	0.0	0.0	0.0
818305	0.0	0.0	0.0	0.0	0.0	0.0	0.0	0.0	0.0
818306	0.0	0.0	0.0	0.0	0.0	0.0	0.0	0.0	0.0
818307	0.0	0.0	0.0	0.0	0.0	0.0	0.0	0.0	0.0
818308	0.0	0.0	0.0	0.0	0.0	0.0	0.0	0.0	0.0
818309	0.0	0.0	0.0	0.0	0.0	0.0	0.0	0.0	0.0
818310	0.0	0.0	0.0	0.0	0.0	0.0	0.0	0.0	0.0
818311	0.0	0.0	0.0	0.0	0.0	0.0	0.0	0.0	0.0
818312	0.0	0.0	0.0	0.0	0.0	0.0	0.0	0.0	0.0
818313	0.0	0.0	0.0	0.0	0.0	0.0	0.0	0.0	0.0
818314	0.0	0.0	0.0	0.0	0.0	0.0	0.0	0.0	0.0
818315	0.0	0.0	0.0	0.0	0.0	2.0	0.0	0.0	0.0
818316	0.0	0.0	0.0	0.0	0.0	2.0	0.0	0.0	0.0
818317	0.0	0.0	0.0	0.0	0.0	2.0	0.0	0.0	0.0
818318	0.0	0.0	0.0	0.0	0.0	2.0	0.0	0.0	0.0
818319	0.0	0.0	0.0	0.0	0.0	2.0	0.0	0.0	0.0
818320	0.0	0.0	0.0	0.0	0.0	2.0	0.0	0.0	0.0
818321	0.0	0.0	0.0	0.0	0.0	2.0	0.0	0.0	0.0
818322	0.0	0.0	0.0	0.0	0.0	2.0	0.0	0.0	0.0
818323	0.0	0.0	0.0	0.0	0.0	2.0	0.0	0.0	0.0
818324	0.0	0.0	0.0	0.0	0.0	2.0	0.0	0.0	0.0
818325	0.0	0.0	0.0	0.0	0.0	4.0	0.0	0.0	0.0
818326	0.0	0.0	0.0	0.0	0.0	4.0	0.0	0.0	0.0
818327	0.0	0.0	0.0	0.0	0.0	4.0	0.0	0.0	0.0
818328	0.0	0.0	0.0	0.0	0.0	4.0	0.0	0.0	0.0
818329	0.0	0.0	0.0	0.0	0.0	4.0	0.0	0.0	0.0
818330	0.0	0.0	0.0	0.0	0.0	4.0	0.0	0.0	0.0
818331	0.0	0.0	0.0	0.0	0.0	4.0	0.0	0.0	0.0
818332	0.0	0.0	0.0	0.0	0.0	4.0	0.0	0.0	0.0
818333	0.0	0.0	0.0	0.0	0.0	4.0	0.0	0.0	0.0
818334	0.0	0.0	0.0	0.0	0.0	4.0	0.0	0.0	0.0
818335	0.0	0.0	0.0	0.0	0.0	4.0	0.0	0.0	0.0
818336	0.0	0.0	0.0	0.0	0.0	4.0	0.0	0.0	0.0
818337	0.0	0.0	0.0	0.0	0.0	4.0	0.0	0.0	0.0
818338	0.0	0.0	0.0	0.0	0.0	4.0	0.0	0.0	0.0
818339	0.0	0.0	0.0	0.0	0.0	4.0	0.0	0.0	0.0
818340	0.0	0.0	0.0	0.0	0.0	4.0	0.0	0.0	0.0
818341	0.0	0.0	0.0	0.0	0.0	4.0	0.0	0.0	0.0
818342	0.0	0.0	0.0	0.0	0.0	4.0	0.0	0.0	0.0
818343	0.0	0.0	0.0	0.0	0.0	4.0	0.0	0.0	0.0
818344	0.0	0.0	0.0	0.0	0.0	4.0	0.0	0.0	0.0
818345	0.0	0.0	0.0	0.0	0.0	4.0	0.0	0.0	0.0
818346	0.0	0.0	0.0	0.0	0.0	4.0	0.0	0.0	0.0
818347	0.0	0.0	0.0	0.0	0.0	4.0	0.0	0.0	0.0
818348	0.0	0.0	0.0	0.0	0.0	4.0	0.0	0.0	0.0
818349	0.0	0.0	0.0	0.0	0.0	4.0	0.0	0.0	0.0
818350	0.0	0.0	0.0	0.0	0.0	4.0	0.0	0.0	0.0
818351	0.0	0.0	0.0	0.0	0.0	4.0	0.0	0.0	0.0
818352	0.0	0.0	0.0	0.0	0.0	4.0	0.0	0.0	0.0
818353	0.0	0.0	0.0	0.0	0.0	4.0	0.0	0.0	0.0
818354	0.0	0.0	0.0	0.0	0.0	4.0	0.0	0.0	0.0
818355	0.0	0.0	0.0	0.0	0.0	4.0	0.0	0.0	0.0
818356	0.0	0.0	0.0	0.0	0.0	4.0	0.0	0.0	0.0
818357	0.0	0.0	0.0	0.0	0.0	4.0	0.0	0.0	0.0
818358	0.0	0.0	0.0	0.0	0.0	4.0	0.0	0.0	0.0
818359	0.0	0.0	0.0	0.0	0.0	4.0	0.0	0.0	0.0
818360	0.0	0.0	0.0	0.0	0.0	4.0	0.0	0.0	0.0
818361	0.0	0.0	0.0	0.0	0.0	4.0	0.0	0.0	0.0
818362	0.0	0.0	0.0	0.0	0.0	4.0	0.0	0.0	0.0
818363	0.0	0.0	0.0	0.0	0.0	4.0	0.0	0.0	0.0
818364	0.0	0.0	0.0	0.0	0.0	4.0	0.0	0.0	0.0
818365	0.0	0.0	0.0	0.0	0.0	4.0	0.0	0.0	0.0
818366	0.0	0.0	0.0	0.0	0.0	4.0	0.0	0.0	0.0
818367	0.0	0.0	0.0	0.0	0.0	4.0	0.0	0.0	0.0
818368	0.0	0.0	0.0	0.0	0.0	4.0	0.0	0.0	0.0
818369	0.0	0.0	0.0	0.0	0.0	4.0	0.0	0.0	0.0
818370	0.0	0.0	0.0	0.0	0.0	4.0	0.0	0.0	0.0
818371	0.0	0.0	0.0	0.0	0.0	4.0	0.0	0.0	0.0
818372	0.0	0.0	0.0	0.0	0.0	4.0	0.0	0.0	0.0
818373	0.0	0.0	0.0	0.0	0.0	4.0	0.0	0.0	0.0
818374	0.0	0.0	0.0	0.0	0.0	4.0	0.0	0.0	0.0
818375	0.0	0.0	0.0	0.0	0.0	4.0	0.0	0.0	0.0
818376	0.0	0.0	0.0	0.0	0.0	4.0	0.0	0.0	0.0
818377	0.0	0.0	0.0	0.0	0.0	4.0	0.0	0.0	0.0
818378	0.0	0.0	0.0	0.0	0.0	4.0	0.0	0.0	0.0
818379	0.0	0.0	0.0	0.0	0.0	4.0	0.0	0.0	0.0
818380	0.0	0.0	0.0	0.0	0.0	4.0	0.0	0.0	0.0
818381	0.0	0.0	0.0	0.0	0.0	4.0	0.0	0.0	0.0
818382	0.0	0.0	0.0	0.0	0.0	4.0	0.0	0.0	0.0
818383	0.0	0.0	0.0	0.0	0.0	4.0	0.0	0.0	0.0
818384	0.0	0.0	0.0	0.0	0.0	4.0	0.0	0.0	0.0
818385	0.0	0.0	0.0	0.0	0.0	4.0	0.0	0.0	0.0
818386	0.0	0.0	0.0	0.0	0.0	4.0	0.0	0.0	0.0
818387	0.0	0.0	0.0	0.0	0.0	4.0	0.0	0.0	0.0
818388	0.0	0.0	0.0	0.0	0.0	4.0	0.0	0.0	0.0
818389	0.0	0.0	0.0	0.0	0.0	4.0	0.0	0.0	0.0
818390	0.0	0.0	0.0	0.0	0.0	4.0	0.0	0.0	0.0
818391	0.0	0.0	0.0	0.0	0.0	4.0	0.0	0.0	0.0
818392	0.0	0.0	0.0	0.0	0.0	4.0	0.0	0.0	0.0
818393	0.0	0.0	0.0	0.0	0.0	4.0	0.0	0.0	0.0
818394	0.0	0.0	0.0	0.0	0.0	4.0	0.0	0.0	0.0
818395	0.0	0.0	0.0	0.0	0.0	4.0	0.0	0.0	0.0
818396	0.0	0.0	0.0	0.0	0.0	4.0	0.0	0.0	0.0
818397	0.0	0.0	0.0	0.0	0.0	4.0	0.0	0.0	0.0
818398	0.0	0.0	0.0	0.0	0.0	4.0	0.0	0.0	0.0
818399	0.0	0.0	0.0	0.0	0.0	4.0	0.0	0.0	0.0
818400	0.0	0.0	0.0	0.0	0.0	4.0	0.0	0.0	0.0
818401	0.0	0.0	0.0	0.0	0.0	4.0	0.0	0.0	0.0
818402	0.0	0.0	0.0	0.0	0.0	4.0	0.0	0.0	0.0
818403	0.0	0.0	0.0	0.0	0.0	4.0	0.0	0.0	0.0
818404	0.0	0.0	0.0	0.0	0.0	4.0	0.0	0.0	0.0
818405	0.0	0.0	0.0	0.0	0.0	4.0	0.0	0.0	0.0
818406	0.0	0.0	0.0	0.0	0.0	4.0	0.0	0.0	0.0
818407	0.0	0.0	0.0	0.0	0.0	4.0	0.0	0.0	0.0
818408	0.0	0.0	0.0	0.0	0.0	4.0	0.0	0.0	0.0
818409	0.0	0.0	0.0	0.0	0.0	4.0	0.0	0.0	0.0
818410	0.0	0.0	0.0	0.0	0.0	4.0	0.0	0.0	0.0
818411	0.0	0.0	0.0	0.0	0.0	4.0	0.0	0.0	0.0
818412	0.0	0.0	0.0	0.0	0.0	4.0	0.0	0.0	0.0
818413	0.0	0.0	0.0	0.0	0.0	4.0	0.0	0.0	0.0
818414	0.0	0.0	0.0	0.0	0.0	4.0	0.0	0.0	0.0
818415	0.0	0.0	0.0	0.0	0.0	4.0	0.0	0.0	0.0
818416	0.0	0.0	0.0	0.0	0.0	4.0	0.0	0.0	0.0
818417	0.0	0.0	0.0	0.0	0.0	2.0	0.0	0.0	0.0
818418	0.0	0.0	0.0	0.0	0.0	2.0	0.0	0.0	0.0
818419	0.0	0.0	0.0	0.0	0.0	2.0	0.0	0.0	0.0
818420	0.0	0.0	0.0	0.0	0.0	2.0	0.0	0.0	0.0
818421	0.0	0.0	0.0	0.0	0.0	2.0	0.0	0.0	0.0
818422	0.0	0.0	0.0	0.0	0.0	2.0	0.0	0.0	0.0
818423	0.0	0.0	0.0	0.0	0.0	2.0	0.0	0.0	0.0
818424	0.0	0.0	0.0	0.0	0.0	2.0	0.0	0.0	0.0
818425	0.0	0.0	0.0	0.0	0.0	2.0	0.0	0.0	0.0
818426	0.0	0.0	0.0	0.0	0.0	2.0	0.0	0.0	0.0
818427	0.0	0.0	0.0	0.0	0.0	2.0	0.0	0.0	0.0
818428	0.0	0.0	0.0	0.0	0.0	2.0	0.0	0.0	0.0
818429	0.0	0.0	0.0	0.0	0.0	2.0	0.0	0.0	0.0
818430	0.0	0.0	0.0	0.0	0.0	2.0	0.0	0.0	0.0
818431	0.0	0.0	0.0	0.0	0.0	2.0	0.0	0.0	0.0
818432	0.0	0.0	0.0	0.0	0.0	2.0	0.0	0.0	0.0
818433	0.0	0.0	0.0	0.0	0.0	2.0	0.0	0.0	0.0
818434	0.0	0.0	0.0	0.0	0.0	2.0	0.0	0.0	0.0
818435	0.0	0.0	0.0	0.0	0.0	2.0	0.0	0.0	0.0
818436	0.0	0.0	0.0	0.0	0.0	2.0	0.0	0.0	0.0
818437	0.0	0.0	0.0	0.0	0.0	2.0	0.0	0.0	0.0
818438	0.0	0.0	0.0	0.0	0.0	2.0	0.0	0.0	0.0
818439	0.0	0.0	0.0	0.0	0.0	2.0	0.0	0.0	0.0
818440	0.0	0.0	0.0	0.0	0.0	2.0	0.0	0.0	0.0
818441	0.0	0.0	0.0	0.0	0.0	2.0	0.0	0.0	0.0
818442	0.0	0.0	0.0	0.0	0.0	2.0	0.0	0.0	0.0
818443	0.0	0.0	0.0	0.0	0.0	2.0	0.0	0.0	0.0
818444	0.0	0.0	0.0	0.0	0.0	2.0	0.0	0.0	0.0
818445	0.0	0.0	0.0	0.0	0.0	2.0	0.0	0.0	0.0
818446	0.0	0.0	0.0	0.0	0.0	2.0	0.0	0.0	0.0
818447	0.0	0.0	0.0	0.0	0.0	2.0	0.0	0.0	0.0
818448	0.0	0.0	0.0	0.0	0.0	2.0	0.0	0.0	0.0
818449	0.0	0.0	0.0	0.0	0.0	2.0	0.0	0.0	0.0
818450	0.0	0.0	0.0	0.0	0.0	2.0	0.0	0.0	0.0
818451	0.0	0.0	0.0	0.0	0.0	2.0	0.0	0.0	0.0
818452	0.0	0.0	0.0	0.0	0.0	2.0	0.0	0.0	0.0
818453	0.0	0.0	0.0	0.0	0.0	2.0	0.0	0.0	0.0
818454	0.0	0.0	0.0	0.0	0.0	0.0	0.0	0.0	0.0
818455	0.0	0.0	0.0	0.0	0.0	0.0	0.0	0.0	0.0
818456	0.0	0.0	0.0	0.0	0.0	0.0	0.0	0.0	0.0
818457	0.0	0.0	0.0	0.0	0.0	0.0	0.0	0.0	0.0
818458	0.0	0.0	0.0	0.0	0.0	0.0	0.0	0.0	0.0
818459	0.0	0.0	0.0	0.0	0.0	0.0	0.0	0.0	0.0
818460	0.0	0.0	0.0	0.0	0.0	0.0	0.0	0.0	0.0
818461	0.0	0.0	0.0	0.0	0.0	0.0	0.0	0.0	0.0
818462	0.0	0.0	0.0	0.0	0.0	0.0	0.0	0.0	0.0
818463	0.0	0.0	0.0	0.0	0.0	0.0	0.0	0.0	0.0
818464	0.0	0.0	0.0	0.0	0.0	0.0	0.0	0.0	0.0
818465	0.0	0.0	0.0	0.0	0.0	0.0	0.0	0.0	0.0
818466	0.0	0.0	0.0	0.0	0.0	0.0	0.0	0.0	0.0
818467	0.0	0.0	0.0	0.0	0.0	0.0	0.0	0.0	0.0
818468	0.0	0.0	0.0	0.0	0.0	0.0	0.0	0.0	0.0
818469	0.0	0.0	0.0	0.0	0.0	0.0	0.0	0.0	0.0
818470	0.0	0.0	0.0	0.0	0.0	0.0	0.0	0.0	0.0
818471	0.0	0.0	0.0	0.0	0.0	0.0	0.0	0.0	0.0
818472	0.0	0.0	0.0	0.0	0.0	0.0	0.0	0.0	0.0
818473	0.0	0.0	0.0	0.0	0.0	0.0	0.0	0.0	0.0
818474	0.0	0.0	0.0	0.0	0.0	0.0	0.0	0.0	0.0
818475	0.0	0.0	0.0	0.0	0.0	0.0	0.0	0.0	0.0
818476	0.0	0.0	0.0	0.0	0.0	0.0	0.0	0.0	0.0
818477	0.0	0.0	0.0	0.0	0.0	0.0	0.0	0.0	0.0
818478	0.0	0.0	0.0	0.0	0.0	0.0	0.0	0.0	0.0
818479	0.0	0.0	0.0	0.0	0.0	0.0	0.0	0.0	0.0
818480	0.0	0.0	0.0	0.0	0.0	0.0	0.0	0.0	0.0
818481	0.0	0.0	0.0	0.0	0.0	0.0	0.0	0.0	0.0
818482	0.0	0.0	0.0	0.0	0.0	0.0	0.0	0.0	0.0
818483	0.0	0.0	0.0	0.0	0.0	0.0	0.0	0.0	0.0
818484	0.0	0.0	0.0	0.0	0.0	0.0	0.0	0.0	0.0
818485	0.0	0.0	0.0	0.0	0.0	0.0	0.0	0.0	0.0
818486	0.0	0.0	0.0	0.0	0.0	0.0	0.0	0.0	0.0
818487	0.0	0.0	0.0	0.0	0.0	0.0	0.0	0.0	0.0
818488	0.0	0.0	0.0	0.0	0.0	0.0	0.0	0.0	0.0
818489	0.0	0.0	0.0	0.0	0.0	0.0	0.0	0.0	0.0
818490	0.0	0.0	0.0	0.0	0.0	0.0	0.0	0.0	0.0
818491	0.0	0.0	0.0	0.0	0.0	0.0	0.0	0.0	0.0
818492	0.0	0.0	0.0	0.0	0.0	0.0	0.0	0.0	0.0
818493	0.0	0.0	0.0	0.0	0.0	0.0	0.0	0.0	0.0
818494	0.0	0.0	0.0	0.0	0.0	0.0	0.0	0.0	0.0
818495	0.0	0.0	0.0	0.0	0.0	0.0	0.0	0.0	0.0
818496	0.0	0.0	0.0	0.0	0.0	0.0	0.0	0.0	0.0
818497	0.0	0.0	0.0	0.0	0.0	0.0	0.0	0.0	0.0
818498	0.0	0.0	0.0	0.0	0.0	0.0	0.0	0.0	0.0
818499	0.0	0.0	0.0	0.0	0.0	0.0	0.0	0.0	0.0
818500	0.0	0.0	0.0	4.0	0.0	0.0	0.0	0.0	0.0
818501	0.0	0.0	0.0	4.0	0.0	0.0	0.0	0.0	0.0
818502	0.0	0.0	0.0	4.0	0.0	0.0	0.0	0.0	0.0
818503	0.0	0.0	0.0	4.0	0.0	0.0	0.0	0.0	0.0
818504	0.0	0.0	0.0	4.0	0.0	0.0	0.0	0.0	0.0
818505	0.0	0.0	0.0	4.0	0.0	0.0	0.0	0.0	0.0
818506	0.0	0.0	0.0	4.0	0.0	0.0	0.0	0.0	0.0
818507	0.0	0.0	0.0	4.0	0.0	0.0	0.0	0.0	0.0
818508	0.0	0.0	0.0	4.0	0.0	0.0	0.0	0.0	0.0
818509	0.0	0.0	0.0	4.0	0.0	0.0	0.0	0.0	0.0
818510	0.0	0.0	0.0	4.0	0.0	0.0	0.0	0.0	0.0
818511	0.0	0.0	0.0	4.0	0.0	0.0	0.0	0.0	0.0
818512	0.0	0.0	0.0	4.0	0.0	0.0	0.0	0.0	0.0
818513	0.0	0.0	0.0	4.0	0.0	0.0	0.0	0.0	0.0
818514	0.0	0.0	0.0	4.0	0.0	0.0	0.0	0.0	0.0
818515	0.0	0.0	0.0	4.0	0.0	0.0	0.0	0.0	0.0
818516	0.0	0.0	0.0	4.0	0.0	0.0	0.0	0.0	0.0
818517	0.0	0.0	0.0	4.0	0.0	0.0	0.0	0.0	0.0
818518	0.0	0.0	0.0	4.0	0.0	0.0	0.0	0.0	0.0
818519	0.0	0.0	0.0	4.0	0.0	0.0	0.0	0.0	0.0
818520	0.0	0.0	0.0	4.0	0.0	0.0	0.0	0.0	0.0
818521	0.0	0.0	0.0	4.0	0.0	0.0	0.0	0.0	0.0
818522	0.0	0.0	0.0	6.0	0.0	0.0	0.0	0.0	0.0
818523	0.0	0.0	0.0	6.0	0.0	2.0	0.0	0.0	0.0
818524	0.0	0.0	0.0	6.0	0.0	2.0	0.0	0.0	0.0
818525	0.0	0.0	0.0	6.0	0.0	4.0	0.0	0.0	0.0
818526	0.0	0.0	0.0	6.0	0.0	4.0	0.0	0.0	0.0
818527	0.0	0.0	0.0	6.0	0.0	4.0	0.0	0.0	0.0
818528	0.0	0.0	0.0	6.0	0.0	4.0	0.0	0.0	0.0
818529	0.0	0.0	0.0	6.0	0.0	4.0	0.0	0.0	0.0
818530	0.0	0.0	0.0	6.0	0.0	4.0	0.0	0.0	0.0
818531	0.0	0.0	0.0	6.0	0.0	4.0	0.0	0.0	0.0
818532	0.0	0.0	0.0	6.0	0.0	4.0	0.0	0.0	0.0
818533	0.0	0.0	0.0	6.0	0.0	4.0	0.0	0.0	0.0
818534	0.0	0.0	0.0	6.0	0.0	4.0	0.0	0.0	0.0
818535	0.0	0.0	0.0	6.0	0.0	4.0	0.0	0.0	0.0
818536	0.0	0.0	0.0	6.0	0.0	4.0	0.0	0.0	0.0
818537	0.0	0.0	0.0	6.0	0.0	4.0	0.0	0.0	0.0
818538	0.0	0.0	0.0	6.0	0.0	4.0	0.0	0.0	0.0
818539	0.0	0.0	0.0	6.0	0.0	4.0	0.0	0.0	0.0
818540	0.0	0.0	0.0	6.0	0.0	4.0	0.0	0.0	0.0
818541	0.0	0.0	0.0	6.0	0.0	4.0	0.0	0.0	0.0
818542	0.0	0.0	0.0	6.0	0.0	4.0	0.0	0.0	0.0
818543	0.0	0.0	0.0	6.0	0.0	4.0	0.0	0.0	0.0
818544	0.0	0.0	0.0	6.0	0.0	4.0	0.0	0.0	0.0
818545	0.0	0.0	0.0	6.0	0.0	4.0	0.0	0.0	0.0
818546	0.0	0.0	0.0	6.0	0.0	4.0	0.0	0.0	0.0
818547	0.0	0.0	0.0	6.0	0.0	4.0	0.0	0.0	0.0
818548	0.0	0.0	0.0	6.0	0.0	4.0	0.0	0.0	0.0
818549	0.0	0.0	0.0	6.0	0.0	4.0	0.0	0.0	0.0
818550	0.0	0.0	0.0	6.0	0.0	4.0	0.0	0.0	0.0
818551	0.0	0.0	0.0	6.0	0.0	4.0	0.0	0.0	0.0
818552	0.0	0.0	0.0	6.0	0.0	4.0	0.0	0.0	0.0
818553	0.0	0.0	0.0	6.0	0.0	4.0	0.0	0.0	0.0
818554	0.0	0.0	0.0	6.0	0.0	4.0	0.0	0.0	0.0
818555	0.0	0.0	0.0	6.0	0.0	4.0	0.0	0.0	0.0
818556	0.0	0.0	0.0	6.0	0.0	4.0	0.0	0.0	0.0
818557	0.0	0.0	0.0	6.0	0.0	4.0	0.0	0.0	0.0
818558	0.0	0.0	0.0	6.0	0.0	4.0	0.0	0.0	0.0
818559	0.0	0.0	0.0	6.0	0.0	4.0	0.0	0.0	0.0
818560	0.0	0.0	0.0	6.0	0.0	4.0	0.0	0.0	0.0
818561	0.0	0.0	0.0	6.0	0.0	4.0	0.0	0.0	0.0
818562	0.0	0.0	0.0	6.0	0.0	4.0	0.0	0.0	0.0
818563	0.0	0.0	0.0	6.0	0.0	4.0	0.0	0.0	0.0
818564	0.0	0.0	0.0	6.0	0.0	4.0	0.0	0.0	0.0
818565	0.0	0.0	0.0	6.0	0.0	4.0	0.0	0.0	0.0
818566	0.0	0.0	0.0	6.0	0.0	4.0	0.0	0.0	0.0
818567	0.0	0.0	0.0	6.0	0.0	4.0	0.0	0.0	0.0
818568	0.0	0.0	0.0	6.0	0.0	4.0	0.0	0.0	0.0
818569	0.0	0.0	0.0	6.0	0.0	4.0	0.0	0.0	0.0
818570	0.0	0.0	0.0	6.0	0.0	4.0	0.0	0.0	0.0
818571	0.0	0.0	0.0	6.0	0.0	4.0	0.0	0.0	0.0
818572	0.0	0.0	0.0	6.0	0.0	4.0	0.0	0.0	0.0
818573	0.0	0.0	0.0	6.0	0.0	4.0	0.0	0.0	0.0
818574	0.0	0.0	0.0	6.0	0.0	4.0	0.0	0.0	0.0
818575	0.0	0.0	0.0	6.0	0.0	4.0	0.0	0.0	0.0
818576	0.0	0.0	0.0	6.0	0.0	4.0	0.0	0.0	0.0
818577	0.0	0.0	0.0	6.0	0.0	4.0	0.0	0.0	0.0
818578	0.0	0.0	0.0	6.0	0.0	4.0	0.0	0.0	0.0
818579	0.0	0.0	0.0	6.0	0.0	4.0	0.0	0.0	0.0
818580	0.0	0.0	0.0	6.0	0.0	4.0	0.0	0.0	0.0
818581	0.0	0.0	0.0	6.0	0.0	4.0	0.0	0.0	0.0
818582	0.0	0.0	0.0	6.0	0.0	4.0	0.0	0.0	0.0
818583	0.0	0.0	0.0	6.0	0.0	4.0	0.0	0.0	0.0
818584	0.0	0.0	0.0	6.0	0.0	4.0	0.0	0.0	0.0
818585	0.0	0.0	0.0	6.0	0.0	4.0	0.0	0.0	0.0
818586	0.0	0.0	0.0	6.0	0.0	4.0	0.0	0.0	0.0
818587	0.0	0.0	0.0	6.0	0.0	4.0	0.0	0.0	0.0
818588	0.0	0.0	0.0	6.0	0.0	4.0	0.0	0.0	0.0
818589	0.0	0.0	0.0	6.0	0.0	4.0	0.0	0.0	0.0
818590	0.0	0.0	0.0	6.0	0.0	4.0	0.0	0.0	0.0
818591	0.0	0.0	0.0	6.0	0.0	4.0	0.0	0.0	0.0
818592	0.0	0.0	0.0	6.0	0.0	4.0	0.0	0.0	0.0
818593	0.0	0.0	0.0	6.0	0.0	4.0	0.0	0.0	0.0
818594	0.0	0.0	0.0	6.0	0.0	4.0	0.0	0.0	0.0
818595	0.0	0.0	0.0	6.0	0.0	4.0	0.0	0.0	0.0
818596	0.0	0.0	0.0	6.0	0.0	4.0	0.0	0.0	0.0
818597	0.0	0.0	0.0	6.0	0.0	4.0	0.0	0.0	0.0
818598	0.0	0.0	0.0	6.0	0.0	4.0	0.0	0.0	0.0
818599	0.0	0.0	0.0	6.0	0.0	4.0	0.0	0.0	0.0
818600	0.0	0.0	0.0	6.0	0.0	4.0	0.0	0.0	0.0
818601	0.0	0.0	0.0	6.0	0.0	4.0	0.0	0.0	0.0
818602	0.0	0.0	0.0	6.0	0.0	4.0	0.0	0.0	0.0
818603	0.0	0.0	0.0	6.0	0.0	4.0	0.0	0.0	0.0
818604	0.0	0.0	0.0	6.0	0.0	4.0	0.0	0.0	0.0
818605	0.0	0.0	0.0	6.0	0.0	4.0	0.0	0.0	0.0
818606	0.0	0.0	0.0	6.0	0.0	4.0	0.0	0.0	0.0
818607	0.0	0.0	0.0	6.0	0.0	4.0	0.0	0.0	0.0
818608	0.0	0.0	0.0	6.0	0.0	4.0	0.0	0.0	0.0
818609	0.0	0.0	0.0	6.0	0.0	4.0	0.0	0.0	0.0
818610	0.0	0.0	0.0	6.0	0.0	4.0	0.0	0.0	0.0
818611	0.0	0.0	0.0	6.0	0.0	4.0	0.0	0.0	0.0
818612	0.0	0.0	0.0	6.0	0.0	4.0	0.0	0.0	0.0
818613	0.0	0.0	0.0	6.0	0.0	4.0	0.0	0.0	0.0
818614	0.0	0.0	0.0	6.0	0.0	4.0	0.0	0.0	0.0
818615	0.0	0.0	0.0	6.0	0.0	4.0	0.0	0.0	0.0
818616	0.0	0.0	0.0	0.0	0.0	4.0	0.0	0.0	0.0
818617	0.0	0.0	0.0	0.0	0.0	4.0	0.0	0.0	0.0
818618	0.0	0.0	0.0	0.0	0.0	4.0	0.0	0.0	0.0
818619	0.0	0.0	0.0	0.0	0.0	4.0	0.0	0.0	0.0
818620	0.0	0.0	0.0	0.0	0.0	4.0	0.0	0.0	0.0
818621	0.0	0.0	0.0	0.0	0.0	4.0	0.0	0.0	0.0
818622	0.0	0.0	0.0	0.0	0.0	4.0	0.0	0.0	0.0
818623	0.0	0.0	0.0	0.0	0.0	4.0	0.0	0.0	0.0
818624	0.0	0.0	0.0	0.0	0.0	4.0	0.0	0.0	0.0
818625	0.0	0.0	0.0	0.0	0.0	4.0	0.0	0.0	0.0
818626	0.0	0.0	0.0	0.0	0.0	4.0	0.0	0.0	0.0
818627	0.0	0.0	0.0	0.0	0.0	4.0	0.0	0.0	0.0
818628	0.0	0.0	0.0	0.0	0.0	4.0	0.0	0.0	0.0
818629	0.0	0.0	0.0	0.0	0.0	4.0	0.0	0.0	0.0
818630	0.0	0.0	0.0	0.0	0.0	4.0	0.0	0.0	0.0
818631	0.0	0.0	0.0	0.0	0.0	4.0	0.0	0.0	0.0
818632	0.0	0.0	0.0	0.0	0.0	2.0	0.0	0.0	0.0
818633	0.0	0.0	0.0	0.0	0.0	2.0	0.0	0.0	0.0
818634	0.0	0.0	0.0	0.0	0.0	0.0	0.0	0.0	0.0
818635	0.0	0.0	0.0	0.0	0.0	0.0	0.0	0.0	0.0
818636	0.0	0.0	0.0	0.0	0.0	0.0	0.0	0.0	0.0
818637	0.0	0.0	0.0	0.0	0.0	0.0	0.0	0.0	0.0
818638	0.0	0.0	0.0	0.0	0.0	0.0	0.0	0.0	0.0
818639	0.0	0.0	0.0	0.0	0.0	0.0	0.0	0.0	0.0
818640	0.0	0.0	0.0	0.0	0.0	0.0	0.0	0.0	0.0
818641	0.0	0.0	0.0	0.0	0.0	0.0	0.0	0.0	0.0
818642	0.0	0.0	0.0	0.0	0.0	0.0	0.0	0.0	0.0
818643	0.0	0.0	0.0	0.0	0.0	0.0	0.0	0.0	0.0
818644	0.0	0.0	0.0	0.0	0.0	0.0	0.0	0.0	0.0
818645	0.0	0.0	0.0	0.0	0.0	0.0	0.0	0.0	0.0
818646	0.0	0.0	0.0	0.0	0.0	0.0	0.0	0.0	0.0
818647	0.0	0.0	0.0	0.0	0.0	0.0	0.0	0.0	0.0
818648	0.0	0.0	0.0	0.0	0.0	0.0	0.0	0.0	0.0
818649	0.0	0.0	0.0	0.0	0.0	0.0	0.0	0.0	0.0
818650	0.0	0.0	0.0	0.0	0.0	0.0	0.0	0.0	0.0
818651	0.0	0.0	0.0	0.0	0.0	0.0	0.0	0.0	0.0
818652	0.0	0.0	0.0	0.0	0.0	0.0	0.0	0.0	0.0
818653	0.0	0.0	0.0	0.0	0.0	0.0	0.0	0.0	0.0
818654	0.0	0.0	0.0	0.0	0.0	0.0	0.0	0.0	0.0
818655	0.0	0.0	0.0	0.0	0.0	0.0	0.0	0.0	0.0
818656	0.0	0.0	0.0	0.0	0.0	0.0	0.0	0.0	0.0
818657	0.0	0.0	0.0	0.0	0.0	0.0	0.0	0.0	0.0
818658	0.0	0.0	0.0	0.0	0.0	0.0	0.0	0.0	0.0
818659	0.0	0.0	0.0	0.0	0.0	0.0	0.0	0.0	0.0
818660	0.0	0.0	0.0	0.0	0.0	0.0	0.0	0.0	0.0
818661	0.0	0.0	0.0	0.0	0.0	0.0	0.0	0.0	0.0
818662	0.0	0.0	0.0	0.0	0.0	0.0	0.0	0.0	0.0
818663	0.0	0.0	0.0	0.0	0.0	0.0	0.0	0.0	0.0
818664	0.0	0.0	0.0	0.0	0.0	0.0	0.0	0.0	0.0
818665	0.0	0.0	0.0	0.0	0.0	0.0	0.0	0.0	0.0
818666	0.0	0.0	0.0	0.0	0.0	0.0	0.0	0.0	0.0
818667	0.0	0.0	0.0	0.0	0.0	0.0	0.0	0.0	0.0
818668	0.0	0.0	0.0	0.0	0.0	0.0	0.0	0.0	0.0
818669	0.0	0.0	0.0	0.0	0.0	0.0	0.0	0.0	0.0
818670	0.0	0.0	0.0	0.0	0.0	0.0	0.0	0.0	0.0
818671	0.0	0.0	0.0	0.0	0.0	0.0	0.0	0.0	0.0
818672	0.0	0.0	0.0	0.0	0.0	0.0	0.0	0.0	0.0
818673	0.0	0.0	0.0	0.0	0.0	0.0	0.0	0.0	0.0
818674	0.0	0.0	0.0	0.0	0.0	0.0	0.0	0.0	0.0
818675	0.0	0.0	0.0	0.0	0.0	0.0	0.0	0.0	0.0
818676	0.0	0.0	0.0	0.0	0.0	0.0	0.0	0.0	0.0
818677	0.0	0.0	0.0	0.0	0.0	0.0	0.0	0.0	0.0
818678	0.0	0.0	0.0	0.0	0.0	0.0	0.0	0.0	0.0
818679	0.0	0.0	0.0	0.0	0.0	0.0	0.0	0.0	0.0
818680	0.0	0.0	0.0	0.0	0.0	0.0	0.0	0.0	0.0
818681	0.0	0.0	0.0	0.0	0.0	0.0	0.0	0.0	0.0
818682	0.0	0.0	0.0	0.0	0.0	0.0	0.0	0.0	0.0
818683	0.0	0.0	0.0	0.0	0.0	0.0	0.0	0.0	0.0
818684	0.0	0.0	0.0	0.0	0.0	0.0	0.0	0.0	0.0
818685	0.0	0.0	0.0	0.0	0.0	0.0	0.0	0.0	0.0
818686	0.0	0.0	0.0	0.0	0.0	0.0	0.0	0.0	0.0
818687	0.0	0.0	0.0	0.0	0.0	0.0	0.0	0.0	0.0
818688	0.0	0.0	0.0	0.0	0.0	0.0	0.0	0.0	0.0
818689	0.0	0.0	0.0	0.0	0.0	0.0	0.0	0.0	0.0
818690	0.0	0.0	0.0	0.0	0.0	0.0	0.0	0.0	0.0
818691	0.0	0.0	0.0	0.0	0.0	0.0	0.0	0.0	0.0
818692	0.0	0.0	0.0	0.0	0.0	0.0	0.0	0.0	0.0
818693	0.0	0.0	0.0	0.0	0.0	0.0	0.0	0.0	0.0
818694	0.0	0.0	0.0	0.0	0.0	0.0	0.0	0.0	0.0
818695	0.0	0.0	0.0	0.0	0.0	0.0	0.0	0.0	0.0
818696	0.0	0.0	0.0	0.0	0.0	0.0	0.0	0.0	0.0
818697	0.0	0.0	0.0	0.0	0.0	0.0	0.0	0.0	0.0
818698	0.0	0.0	0.0	0.0	0.0	0.0	0.0	0.0	0.0
818699	0.0	0.0	0.0	0.0	0.0	0.0	0.0	0.0	0.0
818700	0.0	0.0	0.0	0.0	0.0	0.0	0.0	0.0	0.0
818701	0.0	0.0	0.0	0.0	0.0	0.0	0.0	0.0	0.0
818702	0.0	0.0	0.0	0.0	0.0	0.0	0.0	0.0	0.0
818703	0.0	0.0	0.0	0.0	0.0	0.0	0.0	0.0	0.0
818704	0.0	0.0	0.0	0.0	0.0	0.0	0.0	0.0	0.0
818705	0.0	0.0	0.0	0.0	0.0	0.0	0.0	0.0	0.0
818706	0.0	0.0	0.0	0.0	0.0	0.0	0.0	0.0	0.0
818707	0.0	0.0	0.0	0.0	0.0	0.0	0.0	0.0	0.0
818708	0.0	0.0	0.0	0.0	0.0	0.0	0.0	0.0	0.0
818709	0.0	0.0	0.0	0.0	0.0	0.0	0.0	0.0	0.0
818710	0.0	0.0	0.0	0.0	0.0	0.0	0.0	0.0	0.0
818711	0.0	0.0	0.0	0.0	0.0	0.0	0.0	0.0	0.0
818712	0.0	0.0	0.0	0.0	0.0	0.0	0.0	0.0	0.0
818713	0.0	0.0	0.0	0.0	0.0	0.0	0.0	0.0	0.0
818714	0.0	0.0	0.0	0.0	0.0	0.0	0.0	0.0	0.0
818715	0.0	0.0	0.0	0.0	0.0	0.0	0.0	0.0	0.0
818716	0.0	0.0	0.0	0.0	0.0	0.0	0.0	0.0	0.0
818717	0.0	0.0	0.0	0.0	0.0	0.0	0.0	0.0	0.0
818718	0.0	0.0	0.0	0.0	0.0	0.0	0.0	0.0	0.0
818719	0.0	0.0	0.0	0.0	0.0	0.0	0.0	0.0	0.0
818720	0.0	0.0	0.0	0.0	0.0	0.0	0.0	0.0	0.0
818721	0.0	0.0	0.0	0.0	0.0	0.0	0.0	0.0	0.0
818722	0.0	0.0	0.0	0.0	0.0	0.0	0.0	0.0	0.0
818723	0.0	0.0	0.0	0.0	0.0	0.0	0.0	0.0	0.0
818724	0.0	0.0	0.0	0.0	0.0	0.0	0.0	0.0	0.0
818725	0.0	0.0	0.0	0.0	0.0	0.0	0.0	0.0	0.0
818726	0.0	0.0	0.0	0.0	0.0	0.0	0.0	0.0	0.0
818727	0.0	0.0	0.0	0.0	0.0	0.0	0.0	0.0	0.0
818728	0.0	0.0	0.0	0.0	0.0	0.0	0.0	0.0	0.0
818729	0.0	0.0	0.0	0.0	0.0	0.0	0.0	0.0	0.0
818730	0.0	0.0	0.0	0.0	0.0	0.0	0.0	0.0	0.0
818731	0.0	0.0	0.0	0.0	0.0	0.0	0.0	0.0	0.0
818732	0.0	0.0	0.0	0.0	0.0	0.0	0.0	0.0	0.0
818733	0.0	0.0	0.0	0.0	0.0	0.0	0.0	0.0	0.0
818734	0.0	0.0	0.0	0.0	0.0	0.0	0.0	0.0	0.0
818735	0.0	0.0	0.0	0.0	0.0	0.0	0.0	0.0	0.0
818736	0.0	0.0	0.0	0.0	0.0	0.0	0.0	0.0	0.0
818737	0.0	0.0	0.0	0.0	0.0	0.0	0.0	0.0	0.0
818738	0.0	0.0	0.0	0.0	0.0	0.0	0.0	0.0	0.0
818739	0.0	0.0	0.0	0.0	0.0	0.0	0.0	0.0	0.0
818740	0.0	0.0	0.0	0.0	0.0	0.0	0.0	0.0	0.0
818741	0.0	0.0	0.0	0.0	0.0	0.0	0.0	0.0	0.0
818742	0.0	0.0	0.0	0.0	0.0	0.0	0.0	0.0	0.0
818743	0.0	0.0	0.0	0.0	0.0	0.0	0.0	0.0	0.0
818744	0.0	0.0	0.0	0.0	0.0	0.0	0.0	0.0	0.0
818745	0.0	0.0	0.0	0.0	0.0	0.0	0.0	0.0	0.0
818746	0.0	0.0	0.0	0.0	0.0	0.0	0.0	0.0	0.0
818747	0.0	0.0	0.0	0.0	0.0	0.0	0.0	0.0	0.0
818748	0.0	0.0	0.0	0.0	0.0	0.0	0.0	0.0	0.0
818749	0.0	0.0	0.0	0.0	0.0	0.0	0.0	0.0	0.0
818750	0.0	0.0	0.0	0.0	0.0	0.0	0.0	0.0	0.0
818751	0.0	0.0	0.0	0.0	0.0	0.0	0.0	0.0	0.0
818752	0.0	0.0	0.0	0.0	0.0	0.0	0.0	0.0	0.0
818753	0.0	0.0	0.0	0.0	0.0	0.0	0.0	0.0	0.0
818754	0.0	0.0	0.0	0.0	0.0	0.0	0.0	0.0	0.0
818755	0.0	0.0	0.0	0.0	0.0	0.0	0.0	0.0	0.0
818756	0.0	0.0	0.0	0.0	0.0	0.0	0.0	0.0	0.0
818757	0.0	0.0	0.0	0.0	0.0	0.0	0.0	0.0	0.0
818758	0.0	0.0	0.0	0.0	0.0	0.0	0.0	0.0	0.0
818759	0.0	0.0	0.0	0.0	0.0	0.0	0.0	0.0	0.0
818760	0.0	0.0	0.0	0.0	0.0	0.0	0.0	0.0	0.0
818761	0.0	0.0	0.0	0.0	0.0	0.0	0.0	0.0	0.0
818762	0.0	0.0	0.0	0.0	0.0	0.0	0.0	0.0	0.0
818763	0.0	0.0	0.0	0.0	0.0	0.0	0.0	0.0	0.0
818764	0.0	0.0	0.0	0.0	0.0	0.0	0.0	0.0	0.0
818765	0.0	0.0	0.0	0.0	0.0	0.0	0.0	0.0	0.0
818766	0.0	0.0	0.0	0.0	0.0	0.0	0.0	0.0	0.0
818767	0.0	0.0	0.0	0.0	0.0	0.0	0.0	0.0	0.0
818768	0.0	0.0	0.0	0.0	0.0	0.0	0.0	0.0	0.0
818769	0.0	0.0	0.0	0.0	0.0	0.0	0.0	0.0	0.0
818770	0.0	0.0	0.0	0.0	0.0	0.0	0.0	0.0	0.0
818771	0.0	0.0	0.0	0.0	0.0	0.0	0.0	0.0	0.0
818772	0.0	0.0	0.0	0.0	0.0	0.0	0.0	0.0	0.0
818773	0.0	0.0	0.0	0.0	0.0	0.0	0.0	0.0	0.0
818774	0.0	0.0	0.0	0.0	0.0	0.0	0.0	0.0	0.0
818775	0.0	0.0	0.0	0.0	0.0	0.0	0.0	0.0	0.0
818776	0.0	0.0	0.0	0.0	0.0	0.0	0.0	0.0	0.0
818777	0.0	0.0	0.0	0.0	0.0	0.0	0.0	0.0	0.0
818778	0.0	0.0	0.0	0.0	0.0	0.0	0.0	0.0	0.0
818779	0.0	0.0	0.0	0.0	0.0	0.0	0.0	0.0	0.0
818780	0.0	0.0	0.0	0.0	0.0	0.0	0.0	0.0	0.0
818781	0.0	0.0	0.0	0.0	0.0	0.0	0.0	0.0	0.0
818782	0.0	0.0	0.0	0.0	0.0	0.0	0.0	0.0	0.0
818783	0.0	0.0	0.0	0.0	0.0	0.0	0.0	0.0	0.0
818784	0.0	0.0	0.0	0.0	0.0	0.0	0.0	0.0	0.0
818785	0.0	0.0	0.0	0.0	0.0	0.0	0.0	0.0	0.0
818786	0.0	0.0	0.0	0.0	0.0	0.0	0.0	0.0	0.0
818787	0.0	0.0	0.0	0.0	0.0	0.0	0.0	0.0	0.0
818788	0.0	0.0	0.0	0.0	0.0	0.0	0.0	0.0	0.0
818789	0.0	0.0	0.0	0.0	0.0	0.0	0.0	0.0	0.0
818790	0.0	0.0	0.0	0.0	0.0	0.0	0.0	0.0	0.0
818791	0.0	0.0	0.0	0.0	0.0	0.0	0.0	0.0	0.0
818792	0.0	0.0	0.0	0.0	0.0	0.0	0.0	0.0	0.0
818793	0.0	0.0	0.0	0.0	0.0	0.0	0.0	0.0	0.0
818794	0.0	0.0	0.0	0.0	0.0	0.0	0.0	0.0	0.0
818795	0.0	0.0	0.0	0.0	0.0	0.0	0.0	0.0	0.0
818796	0.0	0.0	0.0	0.0	0.0	0.0	0.0	0.0	0.0
818797	0.0	0.0	0.0	0.0	0.0	0.0	0.0	0.0	0.0
818798	0.0	0.0	0.0	0.0	0.0	0.0	0.0	0.0	0.0
818799	0.0	0.0	0.0	0.0	0.0	0.0	0.0	0.0	0.0
818800	0.0	0.0	0.0	0.0	0.0	0.0	0.0	0.0	0.0
818801	0.0	0.0	0.0	0.0	0.0	0.0	0.0	0.0	0.0
818802	0.0	0.0	0.0	0.0	0.0	0.0	0.0	0.0	0.0
818803	0.0	0.0	0.0	0.0	0.0	0.0	0.0	0.0	0.0
818804	0.0	0.0	0.0	0.0	0.0	0.0	0.0	0.0	0.0
818805	0.0	0.0	0.0	0.0	0.0	0.0	0.0	0.0	0.0
818806	0.0	0.0	0.0	0.0	0.0	0.0	0.0	0.0	0.0
818807	0.0	0.0	0.0	0.0	0.0	0.0	0.0	0.0	0.0
818808	0.0	0.0	0.0	0.0	0.0	0.0	0.0	0.0	0.0
818809	0.0	0.0	0.0	0.0	0.0	0.0	0.0	0.0	0.0
818810	0.0	0.0	0.0	0.0	0.0	0.0	0.0	0.0	0.0
818811	0.0	0.0	0.0	0.0	0.0	0.0	0.0	0.0	0.0
818812	0.0	0.0	0.0	0.0	0.0	0.0	0.0	0.0	0.0
818813	0.0	0.0	0.0	0.0	0.0	0.0	0.0	0.0	0.0
818814	0.0	0.0	0.0	0.0	0.0	0.0	0.0	0.0	0.0
818815	0.0	0.0	0.0	0.0	0.0	0.0	0.0	0.0	0.0
818816	0.0	0.0	0.0	0.0	0.0	0.0	0.0	0.0	0.0
818817	0.0	0.0	0.0	0.0	0.0	0.0	0.0	0.0	0.0
818818	0.0	0.0	0.0	0.0	0.0	0.0	0.0	0.0	0.0
818819	0.0	0.0	0.0	0.0	0.0	0.0	0.0	0.0	0.0
818820	0.0	0.0	0.0	0.0	0.0	0.0	0.0	0.0	0.0
818821	0.0	0.0	0.0	0.0	0.0	0.0	0.0	0.0	0.0
818822	0.0	0.0	0.0	0.0	0.0	0.0	0.0	0.0	0.0
818823	0.0	0.0	0.0	0.0	0.0	0.0	0.0	0.0	0.0
818824	0.0	0.0	0.0	0.0	0.0	0.0	0.0	0.0	0.0
818825	0.0	0.0	0.0	0.0	0.0	0.0	0.0	0.0	0.0
818826	0.0	0.0	0.0	0.0	0.0	0.0	0.0	0.0	0.0
818827	0.0	0.0	0.0	0.0	0.0	0.0	0.0	0.0	0.0
818828	0.0	0.0	0.0	0.0	0.0	0.0	0.0	0.0	0.0
818829	0.0	0.0	0.0	0.0	0.0	0.0	0.0	0.0	0.0
818830	0.0	0.0	0.0	0.0	0.0	0.0	0.0	0.0	0.0
818831	0.0	0.0	0.0	0.0	0.0	0.0	0.0	0.0	0.0
818832	0.0	0.0	0.0	0.0	0.0	0.0	0.0	0.0	0.0
818833	0.0	0.0	0.0	0.0	0.0	0.0	0.0	0.0	0.0
818834	0.0	0.0	0.0	0.0	0.0	0.0	0.0	0.0	0.0
818835	0.0	0.0	0.0	0.0	0.0	0.0	0.0	0.0	0.0
818836	0.0	0.0	0.0	0.0	0.0	0.0	0.0	0.0	0.0
818837	0.0	0.0	0.0	0.0	0.0	0.0	0.0	0.0	0.0
818838	0.0	0.0	0.0	0.0	0.0	0.0	0.0	0.0	0.0
818839	0.0	0.0	0.0	0.0	0.0	0.0	0.0	0.0	0.0
818840	0.0	0.0	0.0	0.0	0.0	0.0	0.0	0.0	0.0
818841	0.0	0.0	0.0	0.0	0.0	0.0	0.0	0.0	0.0
818842	0.0	0.0	0.0	0.0	0.0	0.0	0.0	0.0	0.0
818843	0.0	0.0	0.0	0.0	0.0	0.0	0.0	0.0	0.0
818844	0.0	0.0	0.0	0.0	0.0	0.0	0.0	0.0	0.0
818845	0.0	0.0	0.0	0.0	0.0	0.0	0.0	0.0	0.0
818846	0.0	0.0	0.0	0.0	0.0	0.0	0.0	0.0	0.0
818847	0.0	0.0	0.0	0.0	0.0	0.0	0.0	0.0	0.0
818848	0.0	0.0	0.0	0.0	0.0	0.0	0.0	0.0	0.0
818849	0.0	0.0	0.0	0.0	0.0	0.0	0.0	0.0	0.0
818850	0.0	0.0	0.0	0.0	0.0	0.0	0.0	0.0	0.0
818851	0.0	0.0	0.0	0.0	0.0	0.0	0.0	0.0	0.0
818852	0.0	0.0	0.0	0.0	0.0	0.0	0.0	0.0	0.0
818853	0.0	0.0	0.0	0.0	0.0	0.0	0.0	0.0	0.0
818854	0.0	0.0	0.0	0.0	0.0	0.0	0.0	0.0	0.0
818855	0.0	0.0	0.0	0.0	0.0	0.0	0.0	0.0	0.0
818856	0.0	0.0	0.0	0.0	0.0	0.0	0.0	0.0	0.0
818857	0.0	0.0	0.0	0.0	0.0	0.0	0.0	0.0	0.0
818858	0.0	0.0	0.0	0.0	0.0	0.0	0.0	0.0	0.0
818859	0.0	0.0	0.0	0.0	0.0	0.0	0.0	0.0	0.0
818860	0.0	0.0	0.0	0.0	0.0	0.0	0.0	0.0	0.0
818861	0.0	0.0	0.0	0.0	0.0	0.0	0.0	0.0	0.0
818862	0.0	0.0	0.0	0.0	0.0	0.0	0.0	0.0	0.0
818863	0.0	0.0	0.0	0.0	0.0	0.0	0.0	0.0	0.0
818864	0.0	0.0	0.0	0.0	0.0	0.0	0.0	0.0	0.0
818865	0.0	0.0	0.0	0.0	0.0	0.0	0.0	0.0	0.0
818866	0.0	0.0	0.0	0.0	0.0	0.0	0.0	0.0	0.0
818867	0.0	0.0	0.0	0.0	0.0	0.0	0.0	0.0	0.0
818868	0.0	0.0	0.0	0.0	0.0	0.0	0.0	0.0	0.0
818869	0.0	0.0	0.0	0.0	0.0	0.0	0.0	0.0	0.0
818870	0.0	0.0	0.0	0.0	0.0	0.0	0.0	0.0	0.0
818871	0.0	0.0	0.0	0.0	0.0	0.0	0.0	0.0	0.0
818872	0.0	0.0	0.0	0.0	0.0	0.0	0.0	0.0	0.0
818873	0.0	0.0	0.0	0.0	0.0	0.0	0.0	0.0	0.0
818874	0.0	0.0	0.0	0.0	0.0	0.0	0.0	0.0	0.0
818875	0.0	0.0	0.0	0.0	0.0	0.0	0.0	0.0	0.0
818876	0.0	0.0	0.0	0.0	0.0	0.0	0.0	0.0	0.0
818877	0.0	0.0	0.0	0.0	0.0	0.0	0.0	0.0	0.0
818878	0.0	0.0	0.0	0.0	0.0	0.0	0.0	0.0	0.0
818879	0.0	0.0	0.0	0.0	0.0	0.0	0.0	0.0	0.0
818880	0.0	0.0	0.0	0.0	0.0	0.0	0.0	0.0	0.0
818881	0.0	0.0	0.0	0.0	0.0	0.0	0.0	0.0	0.0
818882	0.0	0.0	0.0	0.0	0.0	0.0	0.0	0.0	0.0
818883	0.0	0.0	0.0	0.0	0.0	0.0	0.0	0.0	0.0
818884	0.0	0.0	0.0	2.0	0.0	0.0	0.0	0.0	0.0
818885	0.0	0.0	0.0	2.0	0.0	0.0	0.0	0.0	0.0
818886	0.0	0.0	0.0	2.0	0.0	0.0	0.0	0.0	0.0
818887	0.0	0.0	0.0	2.0	0.0	0.0	0.0	0.0	0.0
818888	0.0	0.0	0.0	2.0	0.0	0.0	0.0	0.0	0.0
818889	0.0	0.0	0.0	2.0	0.0	0.0	0.0	0.0	0.0
818890	0.0	0.0	0.0	2.0	0.0	0.0	0.0	0.0	0.0
818891	0.0	0.0	0.0	2.0	0.0	0.0	0.0	0.0	0.0
818892	0.0	0.0	0.0	2.0	0.0	0.0	0.0	0.0	0.0
818893	0.0	0.0	0.0	2.0	0.0	0.0	0.0	0.0	0.0
818894	0.0	0.0	0.0	2.0	0.0	0.0	0.0	0.0	0.0
818895	0.0	0.0	0.0	2.0	0.0	0.0	0.0	0.0	0.0
818896	0.0	0.0	0.0	2.0	0.0	0.0	0.0	0.0	0.0
818897	0.0	0.0	0.0	2.0	0.0	0.0	0.0	0.0	0.0
818898	0.0	0.0	0.0	2.0	0.0	0.0	0.0	2.0	0.0
818899	0.0	0.0	0.0	2.0	0.0	0.0	0.0	2.0	0.0
818900	0.0	0.0	0.0	2.0	0.0	0.0	0.0	2.0	0.0
818901	0.0	0.0	0.0	2.0	0.0	0.0	0.0	2.0	0.0
818902	0.0	0.0	0.0	2.0	0.0	0.0	0.0	2.0	0.0
818903	0.0	0.0	0.0	2.0	0.0	0.0	0.0	2.0	0.0
818904	0.0	0.0	0.0	2.0	0.0	0.0	0.0	2.0	0.0
818905	0.0	0.0	0.0	2.0	0.0	0.0	0.0	2.0	0.0
818906	0.0	0.0	0.0	2.0	0.0	0.0	0.0	2.0	0.0
818907	0.0	0.0	0.0	2.0	0.0	0.0	0.0	2.0	0.0
818908	0.0	0.0	0.0	2.0	0.0	0.0	0.0	2.0	0.0
818909	0.0	0.0	0.0	2.0	0.0	0.0	0.0	2.0	0.0
818910	0.0	0.0	0.0	2.0	0.0	0.0	0.0	2.0	0.0
818911	0.0	0.0	0.0	2.0	0.0	0.0	0.0	2.0	0.0
818912	0.0	0.0	0.0	2.0	0.0	0.0	0.0	2.0	0.0
818913	0.0	0.0	0.0	2.0	0.0	0.0	0.0	2.0	0.0
818914	0.0	0.0	0.0	2.0	0.0	0.0	0.0	2.0	0.0
818915	0.0	0.0	0.0	2.0	0.0	0.0	0.0	2.0	0.0
818916	0.0	0.0	0.0	2.0	0.0	0.0	0.0	2.0	0.0
818917	0.0	0.0	0.0	2.0	0.0	0.0	0.0	2.0	0.0
818918	0.0	0.0	0.0	2.0	0.0	0.0	0.0	2.0	0.0
818919	0.0	0.0	0.0	2.0	0.0	0.0	0.0	2.0	0.0
818920	0.0	0.0	0.0	2.0	0.0	0.0	0.0	2.0	0.0
818921	0.0	0.0	0.0	2.0	0.0	0.0	0.0	2.0	0.0
818922	0.0	0.0	0.0	2.0	0.0	0.0	0.0	2.0	0.0
818923	0.0	0.0	0.0	2.0	0.0	0.0	0.0	2.0	0.0
818924	0.0	0.0	0.0	2.0	0.0	0.0	0.0	2.0	0.0
818925	0.0	0.0	0.0	8.0	0.0	0.0	0.0	2.0	0.0
818926	0.0	0.0	0.0	8.0	0.0	0.0	0.0	2.0	0.0
818927	0.0	0.0	0.0	8.0	0.0	0.0	0.0	2.0	0.0
818928	0.0	0.0	0.0	8.0	0.0	0.0	0.0	2.0	0.0
818929	0.0	0.0	0.0	8.0	0.0	0.0	0.0	2.0	0.0
818930	0.0	0.0	0.0	8.0	0.0	0.0	0.0	2.0	0.0
818931	0.0	0.0	0.0	8.0	0.0	0.0	0.0	2.0	0.0
818932	0.0	0.0	0.0	8.0	0.0	0.0	0.0	2.0	0.0
818933	0.0	0.0	0.0	8.0	0.0	0.0	0.0	2.0	0.0
818934	0.0	0.0	0.0	8.0	0.0	0.0	0.0	2.0	0.0
818935	0.0	0.0	0.0	8.0	0.0	0.0	0.0	2.0	0.0
818936	0.0	0.0	0.0	8.0	0.0	0.0	0.0	2.0	0.0
818937	0.0	0.0	0.0	8.0	0.0	0.0	0.0	2.0	0.0
818938	0.0	0.0	0.0	8.0	0.0	0.0	0.0	2.0	0.0
818939	0.0	0.0	0.0	8.0	0.0	0.0	0.0	2.0	0.0
818940	0.0	0.0	0.0	8.0	0.0	0.0	0.0	2.0	0.0
818941	0.0	0.0	0.0	8.0	0.0	0.0	0.0	2.0	0.0
818942	0.0	0.0	0.0	8.0	0.0	0.0	0.0	2.0	0.0
818943	0.0	0.0	0.0	8.0	0.0	0.0	0.0	2.0	0.0
818944	0.0	0.0	0.0	8.0	0.0	0.0	0.0	2.0	0.0
818945	0.0	0.0	0.0	8.0	0.0	0.0	0.0	2.0	0.0
818946	0.0	0.0	0.0	8.0	0.0	0.0	0.0	2.0	0.0
818947	0.0	0.0	0.0	8.0	0.0	0.0	0.0	2.0	0.0
818948	0.0	0.0	0.0	8.0	0.0	0.0	0.0	2.0	0.0
818949	0.0	0.0	0.0	8.0	0.0	0.0	0.0	2.0	0.0
818950	0.0	0.0	0.0	8.0	0.0	0.0	0.0	2.0	0.0
818951	0.0	0.0	0.0	8.0	0.0	0.0	0.0	2.0	0.0
818952	0.0	0.0	0.0	8.0	0.0	0.0	0.0	2.0	0.0
818953	0.0	0.0	0.0	8.0	0.0	0.0	0.0	2.0	0.0
818954	0.0	0.0	0.0	8.0	0.0	0.0	0.0	2.0	0.0
818955	0.0	0.0	0.0	8.0	0.0	0.0	0.0	2.0	0.0
818956	0.0	0.0	0.0	8.0	0.0	0.0	0.0	2.0	0.0
818957	0.0	0.0	0.0	8.0	0.0	0.0	0.0	2.0	0.0
818958	0.0	0.0	0.0	8.0	0.0	0.0	0.0	2.0	0.0
818959	0.0	0.0	0.0	8.0	0.0	0.0	0.0	2.0	0.0
818960	0.0	0.0	0.0	8.0	0.0	0.0	0.0	2.0	0.0
818961	0.0	0.0	0.0	8.0	0.0	2.0	0.0	2.0	0.0
818962	0.0	0.0	0.0	8.0	0.0	2.0	0.0	2.0	0.0
818963	0.0	0.0	0.0	10.0	0.0	2.0	0.0	2.0	0.0
818964	0.0	0.0	0.0	10.0	0.0	2.0	0.0	2.0	0.0
818965	0.0	0.0	0.0	10.0	0.0	2.0	0.0	2.0	0.0
818966	0.0	0.0	0.0	10.0	0.0	2.0	0.0	2.0	0.0
818967	0.0	0.0	0.0	10.0	0.0	2.0	0.0	2.0	0.0
818968	0.0	0.0	0.0	10.0	0.0	2.0	0.0	2.0	0.0
818969	0.0	0.0	0.0	10.0	0.0	2.0	0.0	2.0	0.0
818970	0.0	0.0	0.0	10.0	0.0	2.0	0.0	2.0	0.0
818971	0.0	0.0	0.0	10.0	0.0	2.0	0.0	2.0	0.0
818972	0.0	0.0	0.0	10.0	0.0	2.0	0.0	2.0	0.0
818973	0.0	0.0	0.0	10.0	0.0	2.0	0.0	2.0	0.0
818974	0.0	0.0	0.0	10.0	0.0	2.0	0.0	2.0	0.0
818975	0.0	0.0	0.0	10.0	0.0	2.0	0.0	2.0	0.0
818976	0.0	0.0	0.0	10.0	0.0	2.0	0.0	2.0	0.0
818977	0.0	0.0	0.0	10.0	0.0	2.0	0.0	2.0	0.0
818978	0.0	0.0	0.0	10.0	0.0	2.0	0.0	2.0	0.0
818979	0.0	0.0	0.0	10.0	0.0	2.0	0.0	2.0	0.0
818980	0.0	0.0	0.0	10.0	0.0	2.0	0.0	2.0	0.0
818981	0.0	0.0	0.0	10.0	0.0	2.0	0.0	2.0	0.0
818982	0.0	0.0	0.0	10.0	0.0	2.0	0.0	2.0	0.0
818983	0.0	0.0	0.0	10.0	0.0	2.0	0.0	2.0	0.0
818984	0.0	0.0	0.0	10.0	0.0	2.0	0.0	2.0	0.0
818985	0.0	0.0	0.0	10.0	0.0	2.0	0.0	2.0	0.0
818986	0.0	0.0	0.0	10.0	0.0	2.0	0.0	2.0	0.0
818987	0.0	0.0	0.0	10.0	0.0	2.0	0.0	2.0	0.0
818988	0.0	0.0	0.0	10.0	0.0	2.0	0.0	2.0	0.0
818989	0.0	0.0	0.0	10.0	0.0	2.0	0.0	2.0	0.0
818990	0.0	0.0	0.0	10.0	0.0	2.0	0.0	2.0	0.0
818991	0.0	0.0	0.0	10.0	0.0	2.0	0.0	2.0	0.0
818992	0.0	0.0	0.0	10.0	0.0	2.0	0.0	2.0	0.0
818993	0.0	0.0	0.0	10.0	0.0	2.0	0.0	2.0	0.0
818994	0.0	0.0	0.0	10.0	0.0	2.0	0.0	2.0	0.0
818995	0.0	0.0	0.0	10.0	0.0	2.0	0.0	2.0	0.0
818996	0.0	0.0	0.0	8.0	0.0	2.0	0.0	2.0	0.0
818997	0.0	0.0	0.0	8.0	0.0	2.0	0.0	2.0	0.0
818998	0.0	0.0	0.0	8.0	0.0	2.0	0.0	2.0	0.0
818999	0.0	0.0	0.0	8.0	0.0	2.0	0.0	2.0	0.0
819000	0.0	0.0	0.0	8.0	0.0	2.0	0.0	2.0	0.0
819001	0.0	0.0	0.0	8.0	0.0	2.0	0.0	2.0	0.0
819002	0.0	0.0	0.0	6.0	0.0	2.0	0.0	2.0	0.0
819003	0.0	0.0	0.0	6.0	0.0	2.0	0.0	2.0	0.0
819004	0.0	0.0	0.0	6.0	0.0	2.0	0.0	2.0	0.0
819005	0.0	0.0	0.0	6.0	0.0	2.0	0.0	2.0	0.0
819006	0.0	0.0	0.0	6.0	0.0	2.0	0.0	2.0	0.0
819007	0.0	0.0	0.0	6.0	0.0	2.0	0.0	2.0	0.0
819008	0.0	0.0	0.0	6.0	0.0	2.0	0.0	2.0	0.0
819009	0.0	0.0	0.0	4.0	0.0	2.0	0.0	2.0	0.0
819010	0.0	0.0	0.0	4.0	0.0	2.0	0.0	2.0	0.0
819011	0.0	0.0	0.0	4.0	0.0	2.0	0.0	2.0	0.0
819012	0.0	0.0	0.0	4.0	0.0	2.0	0.0	2.0	0.0
819013	0.0	0.0	0.0	4.0	0.0	2.0	0.0	2.0	0.0
819014	0.0	0.0	0.0	4.0	0.0	2.0	0.0	2.0	0.0
819015	0.0	0.0	0.0	4.0	0.0	2.0	0.0	2.0	0.0
819016	0.0	0.0	0.0	4.0	0.0	2.0	0.0	2.0	0.0
819017	0.0	0.0	0.0	4.0	0.0	2.0	0.0	2.0	0.0
819018	0.0	0.0	0.0	4.0	0.0	2.0	0.0	2.0	0.0
819019	0.0	0.0	0.0	4.0	0.0	2.0	0.0	0.0	0.0
819020	0.0	0.0	0.0	4.0	0.0	2.0	0.0	0.0	0.0
819021	0.0	0.0	0.0	4.0	0.0	2.0	0.0	0.0	0.0
819022	0.0	0.0	0.0	4.0	0.0	2.0	0.0	0.0	0.0
819023	0.0	0.0	0.0	2.0	0.0	2.0	0.0	0.0	0.0
819024	0.0	0.0	0.0	2.0	0.0	2.0	0.0	0.0	0.0
819025	0.0	0.0	0.0	2.0	0.0	2.0	0.0	0.0	0.0
819026	0.0	0.0	0.0	2.0	0.0	2.0	0.0	0.0	0.0
819027	0.0	0.0	0.0	4.0	0.0	2.0	0.0	0.0	0.0
819028	0.0	0.0	0.0	4.0	0.0	2.0	0.0	0.0	0.0
819029	0.0	0.0	0.0	4.0	0.0	2.0	0.0	0.0	0.0
819030	0.0	0.0	0.0	4.0	0.0	2.0	0.0	0.0	0.0
819031	0.0	0.0	0.0	4.0	0.0	4.0	0.0	0.0	0.0
819032	0.0	0.0	0.0	4.0	0.0	4.0	0.0	0.0	0.0
819033	0.0	0.0	0.0	4.0	0.0	4.0	0.0	0.0	0.0
819034	0.0	0.0	0.0	4.0	0.0	4.0	0.0	0.0	0.0
819035	0.0	0.0	0.0	4.0	0.0	4.0	0.0	0.0	0.0
819036	0.0	0.0	0.0	4.0	0.0	4.0	0.0	0.0	0.0
819037	0.0	0.0	0.0	4.0	0.0	4.0	0.0	0.0	0.0
819038	0.0	0.0	0.0	4.0	0.0	4.0	0.0	0.0	0.0
819039	0.0	0.0	0.0	4.0	0.0	4.0	0.0	0.0	0.0
819040	0.0	0.0	0.0	4.0	0.0	4.0	0.0	0.0	0.0
819041	0.0	0.0	0.0	4.0	0.0	4.0	0.0	0.0	0.0
819042	0.0	0.0	0.0	4.0	0.0	4.0	0.0	0.0	0.0
819043	0.0	0.0	0.0	4.0	0.0	4.0	0.0	0.0	0.0
819044	0.0	0.0	0.0	4.0	0.0	4.0	0.0	0.0	0.0
819045	0.0	0.0	0.0	4.0	0.0	4.0	0.0	0.0	0.0
819046	0.0	0.0	0.0	4.0	0.0	4.0	0.0	0.0	0.0
819047	0.0	0.0	0.0	4.0	0.0	4.0	0.0	0.0	0.0
819048	0.0	0.0	0.0	4.0	0.0	4.0	0.0	0.0	0.0
819049	0.0	0.0	0.0	4.0	0.0	4.0	0.0	0.0	0.0
819050	0.0	0.0	0.0	4.0	0.0	4.0	0.0	0.0	0.0
819051	0.0	0.0	0.0	4.0	0.0	4.0	0.0	0.0	0.0
819052	0.0	0.0	0.0	4.0	0.0	4.0	0.0	0.0	0.0
819053	0.0	0.0	0.0	2.0	0.0	4.0	0.0	0.0	0.0
819054	0.0	0.0	0.0	2.0	0.0	4.0	0.0	0.0	0.0
819055	0.0	0.0	0.0	4.0	0.0	4.0	0.0	0.0	0.0
819056	0.0	0.0	0.0	7.0	0.0	4.0	0.0	0.0	0.0
819057	0.0	0.0	0.0	7.0	0.0	4.0	0.0	0.0	0.0
819058	0.0	0.0	0.0	7.0	0.0	4.0	0.0	0.0	0.0
819059	0.0	0.0	0.0	7.0	0.0	4.0	0.0	0.0	0.0
819060	0.0	0.0	0.0	7.0	0.0	4.0	0.0	0.0	0.0
819061	0.0	0.0	0.0	7.0	0.0	4.0	0.0	0.0	0.0
819062	0.0	0.0	0.0	7.0	0.0	4.0	0.0	0.0	0.0
819063	0.0	0.0	0.0	7.0	0.0	4.0	0.0	0.0	0.0
819064	0.0	0.0	0.0	7.0	0.0	4.0	0.0	0.0	0.0
819065	0.0	0.0	0.0	7.0	0.0	2.0	0.0	0.0	0.0
819066	0.0	0.0	0.0	7.0	0.0	2.0	0.0	0.0	0.0
819067	0.0	0.0	0.0	7.0	0.0	2.0	0.0	0.0	0.0
819068	0.0	0.0	0.0	7.0	0.0	2.0	0.0	0.0	0.0
819069	0.0	0.0	0.0	7.0	0.0	2.0	0.0	0.0	0.0
819070	0.0	0.0	0.0	7.0	0.0	2.0	0.0	0.0	0.0
819071	0.0	0.0	0.0	7.0	0.0	2.0	0.0	0.0	0.0
819072	0.0	0.0	0.0	7.0	0.0	2.0	0.0	0.0	0.0
819073	0.0	0.0	0.0	7.0	0.0	2.0	0.0	0.0	0.0
819074	0.0	0.0	0.0	7.0	0.0	2.0	0.0	0.0	0.0
819075	0.0	0.0	0.0	7.0	0.0	2.0	0.0	0.0	0.0
819076	0.0	0.0	0.0	7.0	0.0	2.0	0.0	0.0	0.0
819077	0.0	0.0	0.0	10.0	0.0	2.0	0.0	0.0	0.0
819078	0.0	0.0	0.0	12.0	0.0	2.0	0.0	0.0	0.0
819079	0.0	0.0	0.0	12.0	0.0	2.0	0.0	0.0	0.0
819080	0.0	0.0	0.0	12.0	0.0	2.0	0.0	0.0	0.0
819081	0.0	0.0	0.0	12.0	0.0	2.0	0.0	0.0	0.0
819082	0.0	0.0	0.0	12.0	0.0	0.0	0.0	0.0	0.0
819083	0.0	0.0	0.0	12.0	0.0	0.0	0.0	0.0	0.0
819084	0.0	0.0	0.0	12.0	0.0	0.0	0.0	0.0	0.0
819085	0.0	0.0	0.0	12.0	0.0	0.0	0.0	0.0	0.0
819086	0.0	0.0	0.0	12.0	0.0	0.0	0.0	0.0	0.0
819087	0.0	0.0	0.0	12.0	0.0	0.0	0.0	0.0	0.0
819088	0.0	0.0	0.0	12.0	0.0	0.0	0.0	0.0	0.0
819089	0.0	0.0	0.0	12.0	0.0	0.0	0.0	0.0	0.0
819090	0.0	0.0	0.0	12.0	0.0	0.0	0.0	0.0	0.0
819091	0.0	0.0	0.0	12.0	0.0	0.0	0.0	0.0	0.0
819092	0.0	0.0	0.0	12.0	0.0	0.0	0.0	0.0	0.0
819093	0.0	0.0	0.0	12.0	0.0	0.0	0.0	0.0	0.0
819094	0.0	0.0	0.0	12.0	0.0	0.0	0.0	0.0	0.0
819095	0.0	0.0	0.0	12.0	0.0	0.0	0.0	0.0	0.0
819096	0.0	0.0	0.0	12.0	0.0	0.0	0.0	0.0	0.0
819097	0.0	0.0	0.0	12.0	0.0	0.0	0.0	0.0	0.0
819098	0.0	0.0	0.0	12.0	0.0	0.0	0.0	0.0	0.0
819099	0.0	0.0	0.0	12.0	0.0	0.0	0.0	0.0	0.0
819100	0.0	0.0	0.0	12.0	0.0	0.0	0.0	0.0	0.0
819101	0.0	0.0	0.0	12.0	0.0	0.0	0.0	0.0	0.0
819102	0.0	0.0	0.0	12.0	0.0	0.0	0.0	0.0	0.0
819103	0.0	0.0	0.0	12.0	0.0	0.0	0.0	0.0	0.0
819104	0.0	0.0	0.0	12.0	0.0	0.0	0.0	0.0	0.0
819105	0.0	0.0	0.0	12.0	0.0	0.0	0.0	0.0	0.0
819106	0.0	0.0	0.0	12.0	2.0	0.0	0.0	0.0	0.0
819107	0.0	0.0	0.0	12.0	2.0	0.0	0.0	0.0	0.0
819108	0.0	0.0	0.0	12.0	2.0	0.0	0.0	0.0	0.0
819109	0.0	0.0	0.0	12.0	2.0	0.0	0.0	0.0	0.0
819110	0.0	0.0	0.0	12.0	2.0	0.0	0.0	0.0	0.0
819111	0.0	0.0	0.0	12.0	2.0	0.0	0.0	0.0	0.0
819112	0.0	0.0	0.0	16.0	5.0	2.0	0.0	0.0	0.0
819113	0.0	0.0	0.0	16.0	5.0	2.0	0.0	0.0	0.0
819114	0.0	0.0	0.0	14.0	5.0	2.0	0.0	0.0	0.0
819115	0.0	0.0	0.0	14.0	5.0	2.0	0.0	0.0	0.0
819116	0.0	0.0	0.0	14.0	5.0	2.0	0.0	0.0	0.0
819117	0.0	0.0	0.0	14.0	5.0	2.0	0.0	0.0	0.0
819118	0.0	0.0	0.0	14.0	6.0	2.0	0.0	0.0	0.0
819119	0.0	0.0	0.0	14.0	6.0	2.0	0.0	0.0	0.0
819120	0.0	0.0	0.0	14.0	8.0	2.0	0.0	0.0	0.0
819121	0.0	0.0	0.0	14.0	8.0	2.0	0.0	0.0	0.0
819122	0.0	0.0	0.0	14.0	8.0	2.0	0.0	0.0	0.0
819123	0.0	0.0	0.0	14.0	8.0	2.0	0.0	0.0	0.0
819124	0.0	0.0	0.0	14.0	8.0	2.0	0.0	0.0	0.0
819125	0.0	0.0	0.0	12.0	8.0	2.0	0.0	0.0	0.0
819126	0.0	0.0	0.0	12.0	8.0	2.0	0.0	0.0	0.0
819127	0.0	0.0	0.0	12.0	8.0	2.0	0.0	0.0	0.0
819128	0.0	0.0	0.0	14.0	8.0	2.0	0.0	0.0	0.0
819129	0.0	0.0	0.0	14.0	8.0	2.0	0.0	0.0	0.0
819130	0.0	0.0	0.0	14.0	8.0	2.0	0.0	0.0	0.0
819131	0.0	0.0	0.0	14.0	8.0	2.0	0.0	0.0	0.0
819132	0.0	0.0	0.0	14.0	8.0	2.0	0.0	0.0	0.0
819133	0.0	0.0	0.0	14.0	8.0	2.0	0.0	0.0	0.0
819134	0.0	0.0	0.0	14.0	8.0	2.0	0.0	0.0	0.0
819135	0.0	0.0	0.0	14.0	8.0	2.0	0.0	0.0	0.0
819136	0.0	0.0	0.0	14.0	8.0	2.0	0.0	0.0	0.0
819137	0.0	0.0	0.0	14.0	8.0	2.0	0.0	0.0	0.0
819138	0.0	0.0	0.0	14.0	8.0	2.0	0.0	0.0	0.0
819139	0.0	0.0	0.0	14.0	8.0	2.0	0.0	0.0	0.0
819140	0.0	0.0	0.0	16.0	8.0	2.0	0.0	0.0	0.0
819141	0.0	0.0	0.0	16.0	8.0	2.0	0.0	0.0	0.0
819142	0.0	0.0	0.0	16.0	8.0	2.0	0.0	0.0	0.0
819143	0.0	0.0	0.0	16.0	8.0	2.0	0.0	0.0	0.0
819144	0.0	0.0	0.0	16.0	8.0	2.0	0.0	0.0	0.0
819145	0.0	0.0	0.0	16.0	8.0	2.0	0.0	0.0	0.0
819146	0.0	0.0	0.0	16.0	8.0	2.0	0.0	0.0	0.0
819147	0.0	0.0	0.0	16.0	8.0	2.0	0.0	0.0	0.0
819148	0.0	0.0	0.0	16.0	8.0	2.0	0.0	0.0	0.0
819149	0.0	0.0	0.0	16.0	8.0	2.0	0.0	0.0	0.0
819150	0.0	0.0	0.0	16.0	8.0	2.0	0.0	0.0	0.0
819151	0.0	0.0	0.0	16.0	8.0	2.0	0.0	0.0	0.0
819152	0.0	0.0	0.0	16.0	8.0	2.0	0.0	0.0	0.0
819153	0.0	0.0	0.0	16.0	8.0	2.0	0.0	0.0	0.0
819154	0.0	0.0	0.0	16.0	8.0	2.0	0.0	0.0	0.0
819155	0.0	0.0	0.0	16.0	8.0	2.0	0.0	0.0	0.0
819156	0.0	0.0	0.0	16.0	8.0	2.0	0.0	0.0	0.0
819157	0.0	0.0	0.0	16.0	8.0	2.0	0.0	0.0	0.0
819158	0.0	0.0	0.0	14.0	8.0	2.0	0.0	0.0	0.0
819159	0.0	0.0	0.0	14.0	8.0	2.0	0.0	0.0	0.0
819160	0.0	0.0	0.0	14.0	8.0	2.0	0.0	0.0	0.0
819161	0.0	0.0	0.0	14.0	8.0	2.0	0.0	0.0	0.0
819162	0.0	0.0	0.0	14.0	8.0	2.0	0.0	0.0	0.0
819163	0.0	0.0	0.0	14.0	8.0	2.0	0.0	0.0	0.0
819164	0.0	0.0	0.0	14.0	8.0	2.0	0.0	0.0	0.0
819165	0.0	0.0	0.0	14.0	8.0	2.0	0.0	0.0	0.0
819166	0.0	0.0	0.0	14.0	8.0	2.0	0.0	0.0	0.0
819167	0.0	0.0	0.0	14.0	8.0	2.0	0.0	0.0	0.0
819168	0.0	0.0	0.0	14.0	8.0	2.0	0.0	0.0	0.0
819169	0.0	0.0	0.0	14.0	8.0	2.0	0.0	0.0	0.0
819170	0.0	0.0	0.0	14.0	8.0	2.0	0.0	0.0	0.0
819171	0.0	0.0	0.0	14.0	8.0	2.0	0.0	0.0	0.0
819172	0.0	0.0	0.0	14.0	8.0	2.0	0.0	0.0	0.0
819173	0.0	0.0	0.0	14.0	8.0	2.0	0.0	0.0	0.0
819174	0.0	0.0	0.0	14.0	8.0	2.0	0.0	0.0	0.0
819175	0.0	0.0	0.0	14.0	8.0	2.0	0.0	0.0	0.0
819176	0.0	0.0	0.0	14.0	8.0	2.0	0.0	0.0	0.0
819177	0.0	0.0	0.0	14.0	8.0	2.0	0.0	0.0	0.0
819178	0.0	0.0	0.0	14.0	8.0	2.0	0.0	0.0	0.0
819179	0.0	0.0	0.0	14.0	8.0	2.0	0.0	0.0	0.0
819180	0.0	0.0	0.0	14.0	8.0	2.0	0.0	0.0	0.0
819181	0.0	0.0	0.0	14.0	8.0	2.0	0.0	0.0	0.0
819182	0.0	0.0	0.0	14.0	8.0	2.0	0.0	0.0	0.0
819183	0.0	0.0	0.0	14.0	8.0	2.0	0.0	0.0	0.0
819184	0.0	0.0	0.0	14.0	8.0	2.0	0.0	0.0	0.0
819185	0.0	0.0	0.0	14.0	8.0	2.0	0.0	0.0	0.0
819186	0.0	0.0	0.0	14.0	8.0	2.0	0.0	0.0	0.0
819187	0.0	0.0	0.0	14.0	8.0	2.0	0.0	0.0	0.0
819188	0.0	0.0	0.0	14.0	8.0	2.0	0.0	0.0	0.0
819189	0.0	0.0	0.0	14.0	8.0	2.0	0.0	0.0	0.0
819190	0.0	0.0	0.0	14.0	8.0	2.0	0.0	0.0	0.0
819191	0.0	0.0	0.0	14.0	8.0	2.0	0.0	0.0	0.0
819192	0.0	0.0	0.0	14.0	8.0	2.0	0.0	0.0	0.0
819193	0.0	0.0	0.0	14.0	8.0	2.0	0.0	0.0	0.0
819194	0.0	0.0	0.0	14.0	8.0	2.0	0.0	0.0	0.0
819195	0.0	0.0	0.0	14.0	8.0	2.0	0.0	0.0	0.0
819196	0.0	0.0	0.0	14.0	8.0	2.0	0.0	0.0	0.0
819197	0.0	0.0	0.0	14.0	8.0	2.0	0.0	0.0	0.0
819198	0.0	0.0	0.0	14.0	8.0	2.0	0.0	0.0	0.0
819199	0.0	0.0	0.0	14.0	8.0	2.0	0.0	0.0	0.0
819200	0.0	0.0	0.0	14.0	8.0	2.0	0.0	0.0	0.0
819201	0.0	0.0	0.0	14.0	8.0	2.0	0.0	0.0	0.0
819202	0.0	0.0	0.0	14.0	8.0	2.0	0.0	0.0	0.0
819203	0.0	0.0	0.0	14.0	8.0	2.0	0.0	0.0	0.0
819204	0.0	0.0	0.0	14.0	8.0	2.0	0.0	0.0	0.0
819205	0.0	0.0	0.0	14.0	8.0	2.0	0.0	0.0	0.0
819206	0.0	0.0	0.0	11.0	8.0	2.0	0.0	0.0	0.0
819207	0.0	0.0	0.0	11.0	8.0	2.0	0.0	0.0	0.0
819208	0.0	0.0	0.0	11.0	8.0	2.0	0.0	0.0	0.0
819209	0.0	0.0	0.0	11.0	8.0	2.0	0.0	0.0	0.0
819210	0.0	0.0	0.0	11.0	8.0	2.0	0.0	0.0	0.0
819211	0.0	0.0	0.0	11.0	8.0	2.0	0.0	0.0	0.0
819212	0.0	0.0	0.0	11.0	8.0	2.0	0.0	0.0	0.0
819213	0.0	0.0	0.0	11.0	8.0	2.0	0.0	0.0	0.0
819214	0.0	0.0	0.0	11.0	8.0	2.0	0.0	0.0	0.0
819215	0.0	0.0	0.0	11.0	8.0	2.0	0.0	0.0	0.0
819216	0.0	0.0	0.0	11.0	8.0	2.0	0.0	0.0	0.0
819217	0.0	0.0	0.0	11.0	8.0	2.0	0.0	0.0	0.0
819218	0.0	0.0	0.0	11.0	8.0	2.0	0.0	0.0	0.0
819219	0.0	0.0	0.0	11.0	8.0	2.0	0.0	0.0	0.0
819220	0.0	0.0	0.0	11.0	8.0	2.0	0.0	0.0	0.0
819221	0.0	0.0	0.0	11.0	8.0	2.0	0.0	0.0	0.0
819222	0.0	0.0	0.0	11.0	8.0	2.0	0.0	0.0	0.0
819223	0.0	0.0	0.0	11.0	8.0	2.0	0.0	0.0	0.0
819224	0.0	0.0	0.0	11.0	8.0	2.0	0.0	0.0	0.0
819225	0.0	0.0	0.0	11.0	8.0	2.0	0.0	0.0	0.0
819226	0.0	0.0	0.0	9.0	8.0	0.0	0.0	0.0	0.0
819227	0.0	0.0	0.0	6.0	8.0	0.0	0.0	0.0	0.0
819228	0.0	0.0	0.0	6.0	8.0	0.0	0.0	0.0	0.0
819229	0.0	0.0	0.0	6.0	8.0	0.0	0.0	0.0	0.0
819230	0.0	0.0	0.0	6.0	8.0	0.0	0.0	0.0	0.0
819231	0.0	0.0	0.0	6.0	8.0	0.0	0.0	0.0	0.0
819232	0.0	0.0	0.0	6.0	8.0	0.0	0.0	0.0	0.0
819233	0.0	0.0	0.0	4.0	6.0	0.0	0.0	0.0	0.0
819234	0.0	0.0	0.0	4.0	4.0	0.0	0.0	0.0	0.0
819235	0.0	0.0	0.0	2.0	4.0	0.0	0.0	0.0	0.0
819236	0.0	0.0	0.0	2.0	4.0	0.0	0.0	0.0	0.0
819237	0.0	0.0	0.0	2.0	4.0	0.0	0.0	0.0	0.0
819238	0.0	0.0	0.0	2.0	4.0	0.0	0.0	0.0	0.0
819239	0.0	0.0	0.0	2.0	4.0	0.0	0.0	0.0	0.0
819240	0.0	0.0	0.0	2.0	4.0	0.0	0.0	0.0	0.0
819241	0.0	0.0	0.0	2.0	4.0	0.0	0.0	0.0	0.0
819242	0.0	0.0	0.0	2.0	4.0	0.0	0.0	0.0	0.0
819243	0.0	0.0	0.0	2.0	2.0	0.0	0.0	0.0	0.0
819244	0.0	0.0	0.0	2.0	2.0	0.0	0.0	0.0	0.0
819245	0.0	0.0	0.0	2.0	2.0	0.0	0.0	0.0	0.0
819246	0.0	0.0	0.0	2.0	2.0	0.0	0.0	0.0	0.0
819247	0.0	0.0	0.0	2.0	2.0	0.0	0.0	0.0	0.0
819248	0.0	0.0	0.0	2.0	2.0	0.0	0.0	0.0	0.0
819249	0.0	0.0	0.0	2.0	2.0	0.0	0.0	0.0	0.0
819250	0.0	0.0	0.0	2.0	2.0	0.0	0.0	0.0	0.0
819251	0.0	0.0	0.0	2.0	2.0	0.0	0.0	0.0	0.0
819252	0.0	0.0	0.0	2.0	2.0	0.0	0.0	0.0	0.0
819253	0.0	0.0	0.0	2.0	2.0	0.0	0.0	0.0	0.0
819254	0.0	0.0	0.0	2.0	2.0	0.0	0.0	0.0	0.0
819255	0.0	0.0	0.0	2.0	2.0	0.0	0.0	0.0	0.0
819256	0.0	0.0	0.0	2.0	2.0	0.0	0.0	0.0	0.0
819257	0.0	0.0	0.0	2.0	2.0	0.0	0.0	0.0	0.0
819258	0.0	0.0	0.0	2.0	2.0	2.0	0.0	0.0	0.0
819259	0.0	0.0	0.0	2.0	2.0	2.0	0.0	0.0	0.0
819260	0.0	0.0	0.0	0.0	2.0	2.0	0.0	0.0	0.0
819261	0.0	0.0	0.0	0.0	2.0	2.0	0.0	0.0	0.0
819262	0.0	0.0	0.0	0.0	1.0	2.0	0.0	0.0	0.0
819263	0.0	0.0	0.0	0.0	1.0	2.0	0.0	0.0	0.0
819264	0.0	0.0	0.0	0.0	1.0	2.0	0.0	0.0	0.0
819265	0.0	0.0	0.0	0.0	1.0	2.0	0.0	0.0	0.0
819266	0.0	0.0	0.0	0.0	1.0	2.0	0.0	0.0	0.0
819267	0.0	0.0	0.0	0.0	1.0	2.0	0.0	0.0	0.0
819268	0.0	0.0	0.0	0.0	0.0	2.0	0.0	0.0	0.0
819269	0.0	0.0	0.0	0.0	0.0	2.0	0.0	0.0	0.0
819270	0.0	0.0	0.0	0.0	0.0	2.0	0.0	0.0	0.0
819271	0.0	0.0	0.0	0.0	0.0	2.0	0.0	0.0	0.0
819272	0.0	0.0	0.0	0.0	0.0	2.0	0.0	0.0	0.0
819273	0.0	0.0	0.0	0.0	0.0	2.0	0.0	0.0	0.0
819274	0.0	0.0	0.0	2.0	2.0	6.0	0.0	0.0	0.0
819275	0.0	0.0	0.0	2.0	2.0	6.0	0.0	0.0	0.0
819276	0.0	0.0	0.0	2.0	4.0	8.0	0.0	0.0	0.0
819277	0.0	0.0	0.0	2.0	4.0	8.0	0.0	0.0	0.0
819278	0.0	0.0	0.0	2.0	4.0	8.0	0.0	0.0	0.0
819279	0.0	0.0	0.0	2.0	4.0	8.0	0.0	0.0	0.0
819280	0.0	0.0	0.0	2.0	4.0	8.0	0.0	0.0	0.0
819281	0.0	0.0	0.0	2.0	4.0	8.0	0.0	0.0	0.0
819282	0.0	0.0	0.0	2.0	4.0	8.0	0.0	0.0	0.0
819283	0.0	0.0	0.0	2.0	4.0	8.0	0.0	0.0	0.0
819284	0.0	0.0	0.0	2.0	4.0	8.0	0.0	0.0	0.0
819285	0.0	0.0	0.0	2.0	4.0	8.0	0.0	0.0	0.0
819286	0.0	0.0	0.0	2.0	4.0	8.0	0.0	0.0	0.0
819287	0.0	0.0	0.0	2.0	4.0	8.0	0.0	0.0	0.0
819288	0.0	0.0	0.0	2.0	4.0	8.0	0.0	0.0	0.0
819289	0.0	0.0	0.0	2.0	4.0	8.0	0.0	0.0	0.0
819290	0.0	0.0	0.0	2.0	4.0	8.0	0.0	0.0	0.0
819291	0.0	0.0	0.0	2.0	4.0	8.0	0.0	0.0	0.0
819292	0.0	0.0	0.0	2.0	4.0	8.0	0.0	0.0	0.0
819293	0.0	0.0	0.0	2.0	4.0	8.0	0.0	0.0	0.0
819294	0.0	0.0	0.0	2.0	4.0	8.0	0.0	0.0	0.0
819295	0.0	0.0	0.0	2.0	4.0	8.0	0.0	0.0	0.0
819296	0.0	0.0	0.0	2.0	4.0	8.0	0.0	0.0	0.0
819297	0.0	0.0	0.0	2.0	4.0	8.0	0.0	0.0	0.0
819298	0.0	0.0	0.0	2.0	4.0	8.0	0.0	0.0	0.0
819299	0.0	0.0	0.0	4.0	4.0	8.0	0.0	0.0	0.0
819300	0.0	0.0	0.0	4.0	4.0	8.0	0.0	0.0	0.0
819301	0.0	0.0	0.0	4.0	4.0	8.0	0.0	0.0	0.0
819302	0.0	0.0	0.0	4.0	4.0	8.0	0.0	0.0	0.0
819303	0.0	0.0	0.0	4.0	4.0	8.0	0.0	0.0	0.0
819304	0.0	0.0	0.0	4.0	4.0	8.0	0.0	0.0	0.0
819305	0.0	0.0	0.0	4.0	4.0	8.0	0.0	0.0	0.0
819306	0.0	0.0	0.0	4.0	4.0	8.0	0.0	0.0	0.0
819307	0.0	0.0	0.0	4.0	4.0	8.0	0.0	0.0	0.0
819308	0.0	0.0	0.0	4.0	4.0	8.0	0.0	0.0	0.0
819309	0.0	0.0	0.0	4.0	4.0	8.0	0.0	0.0	0.0
819310	0.0	0.0	0.0	4.0	4.0	8.0	0.0	0.0	0.0
819311	0.0	0.0	0.0	4.0	4.0	8.0	0.0	0.0	0.0
819312	0.0	0.0	0.0	4.0	4.0	8.0	0.0	0.0	0.0
819313	0.0	0.0	0.0	4.0	4.0	8.0	0.0	0.0	0.0
819314	0.0	0.0	0.0	4.0	4.0	8.0	0.0	0.0	0.0
819315	0.0	0.0	0.0	4.0	4.0	8.0	0.0	0.0	0.0
819316	0.0	0.0	0.0	4.0	4.0	8.0	0.0	0.0	0.0
819317	0.0	0.0	0.0	4.0	4.0	8.0	0.0	0.0	0.0
819318	0.0	0.0	0.0	4.0	4.0	8.0	0.0	0.0	0.0
819319	0.0	0.0	0.0	4.0	4.0	8.0	0.0	0.0	0.0
819320	0.0	0.0	0.0	4.0	4.0	8.0	0.0	0.0	0.0
819321	0.0	0.0	0.0	4.0	4.0	8.0	0.0	0.0	0.0
819322	0.0	0.0	0.0	4.0	4.0	8.0	0.0	0.0	0.0
819323	0.0	0.0	0.0	4.0	4.0	8.0	0.0	0.0	0.0
819324	0.0	0.0	0.0	4.0	4.0	8.0	0.0	0.0	0.0
819325	0.0	0.0	0.0	4.0	4.0	8.0	0.0	0.0	0.0
819326	0.0	0.0	0.0	4.0	4.0	8.0	0.0	0.0	0.0
819327	0.0	0.0	0.0	4.0	4.0	8.0	0.0	0.0	0.0
819328	0.0	0.0	0.0	4.0	4.0	8.0	0.0	0.0	0.0
819329	0.0	0.0	0.0	4.0	4.0	8.0	0.0	0.0	0.0
819330	0.0	0.0	0.0	4.0	4.0	8.0	0.0	0.0	0.0
819331	0.0	0.0	0.0	4.0	4.0	8.0	0.0	0.0	0.0
819332	0.0	0.0	0.0	4.0	4.0	8.0	0.0	0.0	0.0
819333	0.0	0.0	0.0	4.0	4.0	8.0	0.0	0.0	0.0
819334	0.0	0.0	0.0	4.0	4.0	8.0	0.0	0.0	0.0
819335	0.0	0.0	0.0	6.0	4.0	8.0	0.0	0.0	0.0
819336	0.0	0.0	0.0	6.0	4.0	8.0	0.0	0.0	0.0
819337	0.0	0.0	0.0	6.0	4.0	8.0	0.0	0.0	0.0
819338	0.0	0.0	0.0	6.0	4.0	8.0	0.0	0.0	0.0
819339	0.0	0.0	0.0	6.0	4.0	8.0	0.0	0.0	0.0
819340	0.0	0.0	0.0	6.0	4.0	8.0	0.0	0.0	0.0
819341	0.0	0.0	0.0	6.0	4.0	8.0	0.0	0.0	0.0
819342	0.0	0.0	0.0	6.0	4.0	8.0	0.0	0.0	0.0
819343	0.0	0.0	0.0	6.0	4.0	8.0	0.0	0.0	0.0
819344	0.0	0.0	0.0	6.0	4.0	8.0	0.0	0.0	0.0
819345	0.0	0.0	0.0	6.0	4.0	8.0	0.0	0.0	0.0
819346	0.0	0.0	0.0	6.0	4.0	8.0	0.0	0.0	0.0
819347	0.0	0.0	0.0	6.0	4.0	8.0	0.0	0.0	0.0
819348	0.0	0.0	0.0	6.0	4.0	8.0	0.0	0.0	0.0
819349	0.0	0.0	0.0	6.0	4.0	8.0	0.0	0.0	0.0
819350	0.0	0.0	0.0	6.0	4.0	8.0	0.0	0.0	0.0
819351	0.0	0.0	0.0	6.0	4.0	6.0	0.0	0.0	0.0
819352	0.0	0.0	0.0	6.0	4.0	6.0	0.0	0.0	0.0
819353	0.0	0.0	0.0	6.0	4.0	6.0	0.0	0.0	0.0
819354	0.0	0.0	0.0	6.0	4.0	6.0	0.0	0.0	0.0
819355	0.0	0.0	0.0	6.0	4.0	6.0	0.0	0.0	0.0
819356	0.0	0.0	0.0	6.0	4.0	6.0	0.0	0.0	0.0
819357	0.0	0.0	0.0	6.0	4.0	6.0	0.0	0.0	0.0
819358	0.0	0.0	0.0	6.0	4.0	6.0	0.0	0.0	0.0
819359	0.0	0.0	0.0	6.0	4.0	6.0	0.0	0.0	0.0
819360	0.0	0.0	0.0	6.0	4.0	6.0	0.0	0.0	0.0
819361	0.0	0.0	0.0	6.0	4.0	6.0	0.0	0.0	0.0
819362	0.0	0.0	0.0	6.0	4.0	6.0	0.0	0.0	0.0
819363	0.0	0.0	0.0	6.0	4.0	6.0	0.0	0.0	0.0
819364	0.0	0.0	0.0	6.0	4.0	6.0	0.0	0.0	0.0
819365	0.0	0.0	0.0	6.0	4.0	6.0	0.0	0.0	0.0
819366	0.0	0.0	0.0	6.0	4.0	6.0	0.0	0.0	0.0
819367	0.0	0.0	0.0	6.0	4.0	6.0	0.0	0.0	0.0
819368	0.0	0.0	0.0	6.0	4.0	6.0	0.0	0.0	0.0
819369	0.0	0.0	0.0	6.0	4.0	6.0	0.0	0.0	0.0
819370	0.0	0.0	0.0	6.0	2.0	6.0	0.0	0.0	0.0
819371	0.0	0.0	0.0	6.0	2.0	6.0	0.0	0.0	0.0
819372	0.0	0.0	0.0	6.0	2.0	6.0	0.0	0.0	0.0
819373	0.0	0.0	0.0	6.0	2.0	6.0	0.0	0.0	0.0
819374	0.0	0.0	0.0	6.0	2.0	6.0	0.0	0.0	0.0
819375	0.0	0.0	0.0	6.0	2.0	6.0	0.0	0.0	0.0
819376	0.0	0.0	0.0	6.0	2.0	6.0	0.0	0.0	0.0
819377	0.0	0.0	0.0	6.0	2.0	6.0	0.0	0.0	0.0
819378	0.0	0.0	0.0	6.0	2.0	6.0	0.0	0.0	0.0
819379	0.0	0.0	0.0	6.0	2.0	6.0	0.0	0.0	0.0
819380	0.0	0.0	0.0	6.0	2.0	6.0	0.0	0.0	0.0
819381	0.0	0.0	0.0	6.0	2.0	6.0	0.0	0.0	0.0
819382	0.0	0.0	0.0	6.0	2.0	6.0	0.0	0.0	0.0
819383	0.0	0.0	0.0	6.0	2.0	4.0	0.0	0.0	0.0
819384	0.0	0.0	0.0	6.0	2.0	4.0	0.0	0.0	0.0
819385	0.0	0.0	0.0	6.0	2.0	4.0	0.0	0.0	0.0
819386	0.0	0.0	0.0	6.0	2.0	4.0	0.0	0.0	0.0
819387	0.0	0.0	0.0	6.0	2.0	4.0	0.0	0.0	0.0
819388	0.0	0.0	0.0	6.0	2.0	4.0	0.0	0.0	0.0
819389	0.0	0.0	0.0	6.0	2.0	2.0	0.0	0.0	0.0
819390	0.0	0.0	0.0	2.0	2.0	2.0	0.0	0.0	0.0
819391	0.0	0.0	0.0	2.0	2.0	2.0	0.0	0.0	0.0
819392	0.0	0.0	0.0	2.0	2.0	2.0	0.0	0.0	0.0
819393	0.0	0.0	0.0	2.0	2.0	2.0	0.0	0.0	0.0
819394	0.0	0.0	0.0	2.0	2.0	2.0	0.0	0.0	0.0
819395	0.0	0.0	0.0	2.0	2.0	2.0	0.0	0.0	0.0
819396	0.0	0.0	0.0	2.0	2.0	2.0	0.0	0.0	0.0
819397	0.0	0.0	0.0	2.0	2.0	2.0	0.0	0.0	0.0
819398	0.0	0.0	0.0	2.0	2.0	2.0	0.0	0.0	0.0
819399	0.0	0.0	0.0	2.0	2.0	2.0	0.0	0.0	0.0
819400	0.0	0.0	0.0	2.0	2.0	2.0	0.0	0.0	0.0
819401	0.0	0.0	0.0	2.0	2.0	2.0	0.0	0.0	0.0
819402	0.0	0.0	0.0	2.0	2.0	2.0	0.0	0.0	0.0
819403	0.0	0.0	0.0	2.0	2.0	0.0	0.0	0.0	0.0
819404	0.0	0.0	0.0	2.0	2.0	0.0	0.0	0.0	0.0
819405	0.0	0.0	0.0	2.0	2.0	0.0	0.0	0.0	0.0
819406	0.0	0.0	0.0	2.0	2.0	0.0	0.0	0.0	0.0
819407	0.0	0.0	0.0	2.0	2.0	0.0	0.0	0.0	0.0
819408	0.0	0.0	0.0	2.0	2.0	0.0	0.0	0.0	0.0
819409	0.0	0.0	0.0	2.0	2.0	0.0	0.0	0.0	0.0
819410	0.0	0.0	0.0	2.0	2.0	0.0	0.0	0.0	0.0
819411	0.0	0.0	0.0	2.0	2.0	0.0	0.0	0.0	0.0
819412	0.0	0.0	0.0	2.0	2.0	0.0	0.0	0.0	0.0
819413	0.0	0.0	0.0	2.0	2.0	0.0	0.0	0.0	0.0
819414	0.0	0.0	0.0	0.0	2.0	0.0	0.0	0.0	0.0
819415	0.0	0.0	0.0	0.0	2.0	0.0	0.0	0.0	0.0
819416	0.0	0.0	0.0	0.0	2.0	0.0	0.0	0.0	0.0
819417	0.0	0.0	0.0	0.0	2.0	0.0	0.0	0.0	0.0
819418	0.0	0.0	0.0	0.0	2.0	0.0	0.0	0.0	0.0
819419	0.0	0.0	0.0	0.0	2.0	0.0	0.0	0.0	0.0
819420	0.0	0.0	0.0	0.0	2.0	0.0	0.0	0.0	0.0
819421	0.0	0.0	0.0	0.0	2.0	0.0	0.0	0.0	0.0
819422	0.0	0.0	0.0	0.0	2.0	0.0	0.0	0.0	0.0
819423	0.0	0.0	0.0	0.0	2.0	0.0	0.0	0.0	0.0
819424	0.0	0.0	0.0	0.0	2.0	0.0	0.0	0.0	0.0
819425	0.0	0.0	0.0	0.0	2.0	0.0	0.0	0.0	0.0
819426	0.0	0.0	0.0	0.0	2.0	0.0	0.0	0.0	0.0
819427	0.0	0.0	0.0	0.0	2.0	0.0	0.0	0.0	0.0
819428	0.0	0.0	0.0	0.0	2.0	0.0	0.0	0.0	0.0
819429	0.0	0.0	0.0	0.0	2.0	0.0	0.0	0.0	0.0
819430	0.0	0.0	0.0	0.0	2.0	0.0	0.0	0.0	0.0
819431	0.0	0.0	0.0	0.0	2.0	0.0	0.0	0.0	0.0
819432	0.0	0.0	0.0	0.0	2.0	0.0	0.0	0.0	0.0
819433	0.0	0.0	0.0	0.0	2.0	0.0	0.0	0.0	0.0
819434	0.0	0.0	0.0	0.0	2.0	0.0	0.0	0.0	0.0
819435	0.0	0.0	0.0	0.0	2.0	0.0	0.0	0.0	0.0
819436	0.0	0.0	0.0	0.0	2.0	0.0	0.0	0.0	0.0
819437	0.0	0.0	0.0	0.0	2.0	0.0	0.0	0.0	0.0
819438	0.0	0.0	0.0	0.0	2.0	0.0	0.0	0.0	0.0
819439	0.0	0.0	0.0	0.0	2.0	0.0	0.0	0.0	0.0
819440	0.0	0.0	0.0	0.0	2.0	0.0	0.0	0.0	0.0
819441	0.0	0.0	0.0	0.0	2.0	0.0	0.0	0.0	0.0
819442	0.0	0.0	0.0	0.0	2.0	0.0	0.0	0.0	0.0
819443	0.0	0.0	0.0	0.0	2.0	0.0	0.0	0.0	0.0
819444	0.0	0.0	0.0	0.0	2.0	0.0	0.0	0.0	0.0
819445	0.0	0.0	0.0	0.0	2.0	0.0	0.0	0.0	0.0
819446	0.0	0.0	0.0	0.0	2.0	0.0	0.0	0.0	0.0
819447	0.0	0.0	0.0	0.0	2.0	0.0	0.0	0.0	0.0
819448	0.0	0.0	0.0	0.0	2.0	0.0	0.0	0.0	0.0
819449	0.0	0.0	0.0	0.0	2.0	0.0	0.0	0.0	0.0
819450	0.0	0.0	0.0	0.0	2.0	0.0	0.0	0.0	0.0
819451	0.0	0.0	0.0	0.0	2.0	0.0	0.0	0.0	0.0
819452	0.0	0.0	0.0	0.0	2.0	0.0	0.0	0.0	0.0
819453	0.0	0.0	0.0	0.0	2.0	0.0	0.0	0.0	0.0
819454	0.0	0.0	0.0	0.0	2.0	0.0	0.0	0.0	0.0
819455	0.0	0.0	0.0	0.0	2.0	0.0	0.0	0.0	0.0
819456	0.0	0.0	0.0	0.0	2.0	0.0	0.0	0.0	0.0
819457	0.0	0.0	0.0	0.0	2.0	0.0	0.0	0.0	0.0
819458	0.0	0.0	0.0	0.0	2.0	0.0	0.0	0.0	0.0
819459	0.0	0.0	0.0	0.0	2.0	0.0	0.0	0.0	0.0
819460	0.0	0.0	0.0	0.0	2.0	0.0	0.0	0.0	0.0
819461	0.0	0.0	0.0	0.0	2.0	0.0	0.0	0.0	0.0
819462	0.0	0.0	0.0	0.0	2.0	0.0	0.0	0.0	0.0
819463	0.0	0.0	0.0	0.0	2.0	0.0	0.0	0.0	0.0
819464	0.0	0.0	0.0	0.0	2.0	0.0	0.0	0.0	0.0
819465	0.0	0.0	0.0	0.0	2.0	0.0	0.0	0.0	0.0
819466	0.0	0.0	0.0	0.0	2.0	0.0	0.0	0.0	0.0
819467	0.0	0.0	0.0	0.0	2.0	0.0	0.0	0.0	0.0
819468	0.0	0.0	0.0	0.0	2.0	0.0	0.0	0.0	0.0
819469	0.0	0.0	0.0	0.0	2.0	0.0	0.0	0.0	0.0
819470	0.0	0.0	0.0	0.0	4.0	0.0	0.0	0.0	0.0
819471	0.0	0.0	0.0	0.0	4.0	0.0	0.0	0.0	0.0
819472	0.0	0.0	0.0	0.0	4.0	0.0	0.0	0.0	0.0
819473	0.0	0.0	0.0	0.0	4.0	0.0	0.0	0.0	0.0
819474	0.0	0.0	0.0	0.0	4.0	0.0	0.0	0.0	0.0
819475	0.0	0.0	0.0	0.0	2.0	0.0	0.0	0.0	0.0
819476	0.0	0.0	0.0	0.0	2.0	0.0	0.0	0.0	0.0
819477	0.0	0.0	0.0	0.0	2.0	0.0	0.0	0.0	0.0
819478	0.0	0.0	0.0	0.0	2.0	0.0	0.0	0.0	0.0
819479	0.0	0.0	0.0	0.0	2.0	0.0	0.0	0.0	0.0
819480	0.0	0.0	0.0	0.0	2.0	0.0	0.0	0.0	0.0
819481	0.0	0.0	0.0	0.0	2.0	0.0	0.0	0.0	0.0
819482	0.0	0.0	0.0	0.0	2.0	0.0	0.0	0.0	0.0
819483	0.0	0.0	0.0	0.0	2.0	0.0	0.0	0.0	0.0
819484	0.0	0.0	0.0	0.0	2.0	1.0	0.0	0.0	0.0
819485	0.0	0.0	0.0	0.0	2.0	3.0	0.0	0.0	0.0
819486	0.0	0.0	0.0	0.0	2.0	3.0	0.0	0.0	0.0
819487	0.0	0.0	0.0	0.0	2.0	3.0	0.0	0.0	0.0
819488	0.0	0.0	0.0	0.0	2.0	3.0	0.0	0.0	0.0
819489	0.0	0.0	0.0	0.0	2.0	3.0	0.0	0.0	0.0
819490	0.0	0.0	0.0	0.0	2.0	3.0	0.0	0.0	0.0
819491	0.0	0.0	0.0	0.0	2.0	3.0	0.0	0.0	0.0
819492	0.0	0.0	0.0	0.0	2.0	3.0	0.0	0.0	0.0
819493	0.0	0.0	0.0	0.0	2.0	3.0	0.0	0.0	0.0
819494	0.0	0.0	0.0	2.0	6.0	4.0	0.0	0.0	0.0
819495	0.0	0.0	0.0	2.0	6.0	4.0	0.0	0.0	0.0
819496	0.0	0.0	0.0	2.0	6.0	5.0	0.0	0.0	0.0
819497	0.0	0.0	0.0	2.0	6.0	5.0	0.0	0.0	0.0
819498	0.0	0.0	0.0	2.0	6.0	5.0	0.0	0.0	0.0
819499	0.0	0.0	0.0	6.0	6.0	5.0	0.0	0.0	0.0
819500	0.0	0.0	0.0	6.0	6.0	5.0	0.0	0.0	0.0
819501	0.0	0.0	0.0	6.0	6.0	7.0	0.0	0.0	0.0
819502	0.0	0.0	0.0	6.0	6.0	7.0	0.0	0.0	0.0
819503	0.0	0.0	0.0	6.0	6.0	8.0	0.0	0.0	0.0
819504	0.0	0.0	0.0	6.0	6.0	12.0	0.0	0.0	0.0
819505	0.0	0.0	0.0	7.0	6.0	12.0	0.0	2.0	0.0
819506	0.0	0.0	0.0	7.0	6.0	12.0	0.0	2.0	0.0
819507	0.0	0.0	0.0	9.0	6.0	12.0	0.0	2.0	0.0
819508	0.0	0.0	0.0	9.0	6.0	12.0	0.0	2.0	0.0
819509	0.0	0.0	0.0	12.0	8.0	14.0	0.0	2.0	0.0
819510	0.0	0.0	0.0	12.0	8.0	14.0	0.0	2.0	0.0
819511	0.0	0.0	0.0	12.0	8.0	14.0	0.0	2.0	0.0
819512	0.0	0.0	0.0	12.0	12.0	16.0	0.0	2.0	0.0
819513	0.0	0.0	0.0	12.0	12.0	16.0	0.0	2.0	0.0
819514	0.0	0.0	0.0	12.0	12.0	16.0	0.0	2.0	0.0
819515	0.0	0.0	2.0	22.0	26.0	20.0	0.0	2.0	3.0
819516	0.0	0.0	2.0	22.0	26.0	24.0	0.0	2.0	3.0
819517	0.0	0.0	2.0	22.0	28.0	24.0	0.0	2.0	3.0
819518	0.0	0.0	2.0	22.0	28.0	30.0	0.0	2.0	5.0
819519	0.0	0.0	2.0	22.0	28.0	30.0	0.0	2.0	5.0
819520	0.0	0.0	2.0	22.0	28.0	30.0	0.0	4.0	5.0
819521	0.0	0.0	2.0	26.0	28.0	30.0	0.0	4.0	5.0
819522	0.0	0.0	2.0	26.0	28.0	30.0	0.0	4.0	5.0
819523	0.0	0.0	2.0	26.0	28.0	30.0	2.0	4.0	5.0
819524	0.0	0.0	2.0	26.0	28.0	30.0	2.0	4.0	5.0
819525	0.0	0.0	2.0	26.0	28.0	30.0	2.0	4.0	5.0
819526	0.0	0.0	2.0	26.0	28.0	30.0	2.0	4.0	5.0
819527	0.0	0.0	2.0	26.0	28.0	30.0	2.0	4.0	5.0
819528	0.0	0.0	2.0	26.0	28.0	30.0	2.0	4.0	5.0
819529	0.0	0.0	2.0	26.0	28.0	32.0	2.0	4.0	5.0
819530	0.0	0.0	2.0	26.0	28.0	34.0	2.0	4.0	5.0
819531	0.0	0.0	2.0	26.0	30.0	35.0	2.0	4.0	5.0
819532	0.0	0.0	2.0	26.0	30.0	35.0	2.0	4.0	5.0
819533	0.0	0.0	2.0	26.0	30.0	35.0	2.0	4.0	5.0
819534	0.0	0.0	2.0	26.0	30.0	35.0	2.0	4.0	5.0
819535	0.0	0.0	2.0	30.0	30.0	35.0	2.0	4.0	5.0
819536	0.0	0.0	2.0	30.0	30.0	35.0	2.0	4.0	5.0
819537	0.0	0.0	2.0	30.0	30.0	35.0	2.0	4.0	5.0
819538	0.0	0.0	2.0	34.0	32.0	35.0	2.0	4.0	5.0
819539	0.0	0.0	2.0	34.0	32.0	38.0	2.0	4.0	5.0
819540	0.0	0.0	2.0	34.0	32.0	38.0	2.0	4.0	5.0
819541	0.0	0.0	2.0	36.0	32.0	38.0	2.0	4.0	5.0
819542	0.0	0.0	2.0	42.0	32.0	40.0	2.0	4.0	5.0
819543	0.0	0.0	2.0	42.0	34.0	42.0	2.0	4.0	5.0
819544	0.0	0.0	2.0	42.0	34.0	42.0	2.0	4.0	5.0
819545	0.0	0.0	2.0	42.0	34.0	42.0	2.0	4.0	5.0
819546	0.0	0.0	2.0	42.0	34.0	42.0	2.0	4.0	5.0
819547	0.0	0.0	2.0	42.0	34.0	42.0	2.0	4.0	5.0
819548	0.0	0.0	2.0	42.0	34.0	42.0	2.0	4.0	5.0
819549	0.0	0.0	2.0	42.0	36.0	42.0	4.0	4.0	5.0
819550	0.0	0.0	2.0	42.0	36.0	42.0	4.0	4.0	5.0
819551	0.0	0.0	2.0	42.0	36.0	42.0	4.0	4.0	5.0
819552	0.0	0.0	2.0	42.0	36.0	42.0	4.0	4.0	5.0
819553	0.0	0.0	2.0	42.0	36.0	42.0	4.0	4.0	5.0
819554	0.0	0.0	2.0	42.0	36.0	42.0	4.0	4.0	5.0
819555	0.0	0.0	2.0	42.0	36.0	42.0	4.0	4.0	5.0
819556	0.0	0.0	2.0	42.0	36.0	42.0	4.0	4.0	5.0
819557	0.0	0.0	2.0	42.0	36.0	42.0	4.0	4.0	5.0
819558	0.0	0.0	2.0	42.0	36.0	40.0	4.0	4.0	5.0
819559	0.0	0.0	2.0	44.0	36.0	40.0	4.0	4.0	5.0
819560	0.0	0.0	2.0	46.0	36.0	40.0	4.0	4.0	5.0
819561	0.0	0.0	2.0	46.0	36.0	40.0	4.0	4.0	5.0
819562	0.0	0.0	2.0	46.0	36.0	40.0	4.0	4.0	5.0
819563	0.0	0.0	2.0	48.0	36.0	40.0	4.0	4.0	5.0
819564	0.0	0.0	2.0	48.0	36.0	40.0	4.0	4.0	5.0
819565	0.0	0.0	2.0	48.0	36.0	40.0	4.0	4.0	5.0
819566	0.0	0.0	2.0	48.0	36.0	40.0	4.0	4.0	5.0
819567	0.0	0.0	2.0	48.0	36.0	40.0	4.0	4.0	5.0
819568	0.0	0.0	2.0	48.0	36.0	40.0	4.0	4.0	5.0
819569	0.0	0.0	2.0	48.0	36.0	40.0	4.0	4.0	5.0
819570	0.0	0.0	2.0	48.0	36.0	40.0	4.0	4.0	5.0
819571	0.0	0.0	2.0	48.0	36.0	40.0	4.0	4.0	5.0
819572	0.0	0.0	2.0	48.0	36.0	40.0	4.0	4.0	5.0
819573	0.0	0.0	2.0	48.0	36.0	40.0	4.0	4.0	6.0
819574	0.0	0.0	2.0	48.0	36.0	40.0	4.0	4.0	6.0
819575	0.0	0.0	2.0	48.0	36.0	40.0	4.0	4.0	6.0
819576	0.0	0.0	2.0	48.0	36.0	40.0	4.0	4.0	6.0
819577	0.0	0.0	2.0	48.0	36.0	40.0	4.0	4.0	6.0
819578	0.0	0.0	2.0	48.0	36.0	40.0	4.0	4.0	6.0
819579	0.0	0.0	2.0	48.0	36.0	40.0	4.0	4.0	6.0
819580	0.0	0.0	2.0	48.0	36.0	40.0	4.0	4.0	6.0
819581	0.0	0.0	2.0	48.0	34.0	40.0	4.0	4.0	6.0
819582	0.0	0.0	2.0	48.0	34.0	40.0	4.0	4.0	6.0
819583	0.0	0.0	2.0	48.0	34.0	40.0	4.0	4.0	6.0
819584	0.0	0.0	2.0	48.0	34.0	40.0	4.0	4.0	6.0
819585	0.0	0.0	2.0	48.0	34.0	38.0	4.0	4.0	6.0
819586	0.0	0.0	2.0	48.0	34.0	38.0	4.0	4.0	6.0
819587	0.0	0.0	2.0	48.0	34.0	38.0	4.0	4.0	6.0
819588	0.0	0.0	2.0	48.0	34.0	38.0	4.0	4.0	6.0
819589	0.0	0.0	2.0	48.0	34.0	38.0	4.0	4.0	6.0
819590	0.0	0.0	2.0	48.0	34.0	38.0	4.0	4.0	6.0
819591	0.0	0.0	2.0	48.0	34.0	38.0	4.0	4.0	6.0
819592	0.0	0.0	2.0	48.0	34.0	38.0	4.0	4.0	6.0
819593	0.0	0.0	2.0	48.0	34.0	38.0	4.0	4.0	6.0
819594	0.0	0.0	2.0	50.0	34.0	38.0	4.0	4.0	6.0
819595	0.0	0.0	2.0	50.0	34.0	38.0	4.0	4.0	6.0
819596	0.0	0.0	2.0	50.0	34.0	38.0	4.0	4.0	6.0
819597	0.0	0.0	2.0	50.0	34.0	38.0	4.0	4.0	6.0
819598	0.0	0.0	2.0	50.0	32.0	38.0	4.0	4.0	6.0
819599	0.0	0.0	2.0	50.0	32.0	38.0	4.0	4.0	6.0
819600	0.0	0.0	2.0	50.0	32.0	38.0	4.0	4.0	6.0
819601	0.0	0.0	2.0	50.0	32.0	38.0	4.0	4.0	6.0
819602	0.0	0.0	2.0	50.0	32.0	38.0	4.0	4.0	6.0
819603	0.0	0.0	2.0	50.0	32.0	38.0	4.0	4.0	6.0
819604	0.0	0.0	2.0	50.0	30.0	38.0	4.0	4.0	6.0
819605	0.0	0.0	2.0	50.0	28.0	38.0	4.0	4.0	6.0
819606	0.0	0.0	2.0	50.0	28.0	38.0	4.0	4.0	6.0
819607	0.0	0.0	2.0	50.0	28.0	38.0	4.0	4.0	6.0
819608	0.0	0.0	2.0	50.0	28.0	38.0	4.0	4.0	6.0
819609	0.0	0.0	2.0	48.0	28.0	38.0	4.0	4.0	6.0
819610	0.0	0.0	2.0	48.0	28.0	38.0	4.0	4.0	6.0
819611	0.0	0.0	2.0	48.0	28.0	38.0	4.0	4.0	6.0
819612	0.0	0.0	2.0	48.0	28.0	38.0	4.0	4.0	6.0
819613	0.0	0.0	2.0	48.0	28.0	38.0	4.0	4.0	6.0
819614	0.0	0.0	2.0	48.0	28.0	38.0	4.0	4.0	6.0
819615	0.0	0.0	2.0	50.0	26.0	38.0	4.0	4.0	6.0
819616	0.0	0.0	2.0	50.0	26.0	38.0	4.0	4.0	6.0
819617	0.0	0.0	2.0	50.0	26.0	38.0	4.0	4.0	6.0
819618	0.0	0.0	2.0	50.0	26.0	38.0	4.0	4.0	6.0
819619	0.0	0.0	2.0	50.0	26.0	38.0	4.0	4.0	6.0
819620	0.0	0.0	2.0	50.0	26.0	38.0	4.0	4.0	6.0
819621	0.0	0.0	2.0	50.0	26.0	38.0	4.0	4.0	6.0
819622	0.0	0.0	2.0	50.0	26.0	38.0	4.0	4.0	6.0
819623	0.0	0.0	2.0	50.0	26.0	38.0	4.0	4.0	6.0
819624	0.0	0.0	2.0	50.0	26.0	38.0	4.0	4.0	6.0
819625	0.0	0.0	2.0	50.0	26.0	38.0	4.0	4.0	6.0
819626	0.0	0.0	2.0	50.0	26.0	38.0	4.0	4.0	6.0
819627	0.0	0.0	2.0	50.0	26.0	38.0	4.0	4.0	6.0
819628	0.0	0.0	2.0	50.0	26.0	38.0	4.0	4.0	6.0
819629	0.0	0.0	2.0	50.0	26.0	38.0	4.0	4.0	6.0
819630	0.0	0.0	2.0	50.0	26.0	38.0	4.0	4.0	6.0
819631	0.0	0.0	2.0	50.0	26.0	38.0	4.0	4.0	6.0
819632	0.0	0.0	2.0	50.0	26.0	38.0	4.0	4.0	6.0
819633	0.0	0.0	2.0	50.0	26.0	37.0	4.0	4.0	6.0
819634	0.0	0.0	2.0	50.0	26.0	37.0	4.0	4.0	6.0
819635	0.0	0.0	2.0	50.0	26.0	37.0	4.0	4.0	6.0
819636	0.0	0.0	2.0	50.0	24.0	37.0	4.0	4.0	6.0
819637	0.0	0.0	2.0	50.0	24.0	37.0	4.0	4.0	6.0
819638	0.0	0.0	2.0	50.0	24.0	37.0	4.0	4.0	6.0
819639	0.0	0.0	2.0	50.0	24.0	37.0	4.0	4.0	6.0
819640	0.0	0.0	2.0	50.0	22.0	32.0	4.0	4.0	6.0
819641	0.0	0.0	2.0	44.0	22.0	30.0	4.0	4.0	6.0
819642	0.0	0.0	2.0	44.0	22.0	30.0	4.0	2.0	6.0
819643	0.0	0.0	2.0	40.0	16.0	26.0	4.0	2.0	6.0
819644	0.0	0.0	2.0	40.0	16.0	24.0	4.0	2.0	6.0
819645	0.0	0.0	2.0	36.0	14.0	24.0	4.0	2.0	4.0
819646	0.0	0.0	2.0	34.0	14.0	23.0	4.0	2.0	4.0
819647	0.0	0.0	2.0	34.0	12.0	21.0	4.0	2.0	4.0
819648	0.0	0.0	2.0	32.0	12.0	21.0	4.0	2.0	4.0
819649	0.0	0.0	0.0	18.0	2.0	7.0	4.0	2.0	2.0
819650	0.0	0.0	0.0	16.0	0.0	5.0	4.0	2.0	2.0
819651	0.0	0.0	0.0	16.0	0.0	5.0	4.0	2.0	2.0
819652	0.0	0.0	0.0	16.0	0.0	5.0	4.0	2.0	2.0
819653	0.0	0.0	0.0	12.0	0.0	4.0	4.0	0.0	2.0
819654	0.0	0.0	0.0	12.0	0.0	2.0	4.0	0.0	2.0
819655	0.0	0.0	0.0	9.0	0.0	2.0	4.0	0.0	2.0
819656	0.0	0.0	0.0	9.0	0.0	2.0	4.0	0.0	2.0
819657	0.0	0.0	0.0	9.0	0.0	2.0	4.0	0.0	2.0
819658	0.0	0.0	0.0	9.0	0.0	2.0	4.0	0.0	2.0
819659	0.0	0.0	0.0	8.0	0.0	2.0	4.0	0.0	2.0
819660	0.0	0.0	0.0	8.0	0.0	2.0	2.0	0.0	2.0
819661	0.0	0.0	0.0	4.0	0.0	2.0	2.0	0.0	2.0
819662	0.0	0.0	0.0	4.0	0.0	2.0	2.0	0.0	2.0
819663	0.0	0.0	0.0	4.0	0.0	2.0	0.0	0.0	2.0
819664	0.0	0.0	0.0	4.0	0.0	2.0	0.0	0.0	2.0
819665	0.0	0.0	0.0	4.0	0.0	2.0	0.0	0.0	1.0
819666	0.0	0.0	0.0	4.0	0.0	2.0	0.0	0.0	1.0
819667	0.0	0.0	0.0	4.0	0.0	2.0	0.0	0.0	1.0
819668	0.0	0.0	0.0	4.0	0.0	2.0	0.0	0.0	1.0
819669	0.0	0.0	0.0	4.0	0.0	2.0	0.0	0.0	1.0
819670	0.0	0.0	0.0	4.0	0.0	2.0	0.0	0.0	1.0
819671	0.0	0.0	0.0	4.0	0.0	2.0	0.0	0.0	1.0
819672	0.0	0.0	0.0	4.0	0.0	2.0	0.0	0.0	1.0
819673	0.0	0.0	0.0	4.0	0.0	2.0	0.0	0.0	1.0
819674	0.0	0.0	0.0	4.0	0.0	2.0	0.0	0.0	1.0
819675	0.0	0.0	0.0	4.0	0.0	2.0	0.0	0.0	1.0
819676	0.0	0.0	0.0	4.0	0.0	2.0	0.0	0.0	1.0
819677	0.0	0.0	0.0	4.0	0.0	2.0	0.0	0.0	1.0
819678	0.0	0.0	0.0	4.0	0.0	2.0	0.0	0.0	1.0
819679	0.0	0.0	0.0	4.0	0.0	2.0	0.0	0.0	1.0
819680	0.0	0.0	0.0	4.0	0.0	2.0	0.0	0.0	1.0
819681	0.0	0.0	0.0	4.0	0.0	1.0	0.0	0.0	1.0
819682	0.0	0.0	0.0	4.0	0.0	1.0	0.0	0.0	1.0
819683	0.0	0.0	0.0	2.0	0.0	1.0	0.0	0.0	1.0
819684	0.0	0.0	0.0	2.0	0.0	1.0	0.0	0.0	1.0
819685	0.0	0.0	0.0	2.0	0.0	1.0	0.0	0.0	1.0
819686	0.0	0.0	0.0	2.0	0.0	1.0	0.0	0.0	1.0
819687	0.0	0.0	0.0	2.0	0.0	1.0	0.0	0.0	1.0
819688	0.0	0.0	0.0	2.0	0.0	1.0	0.0	0.0	1.0
819689	0.0	0.0	0.0	2.0	0.0	0.0	0.0	0.0	1.0
819690	0.0	0.0	0.0	2.0	0.0	0.0	0.0	0.0	1.0
819691	0.0	0.0	0.0	2.0	0.0	0.0	0.0	0.0	1.0
819692	0.0	0.0	0.0	2.0	0.0	0.0	0.0	0.0	1.0
819693	0.0	0.0	0.0	2.0	0.0	0.0	0.0	0.0	1.0
819694	0.0	0.0	0.0	2.0	0.0	0.0	0.0	0.0	1.0
819695	0.0	0.0	0.0	2.0	0.0	0.0	0.0	0.0	1.0
819696	0.0	0.0	0.0	2.0	0.0	0.0	0.0	0.0	1.0
819697	0.0	0.0	0.0	2.0	0.0	0.0	0.0	0.0	1.0
819698	0.0	0.0	0.0	2.0	0.0	0.0	0.0	0.0	1.0
819699	0.0	0.0	0.0	2.0	0.0	0.0	0.0	0.0	1.0
819700	0.0	0.0	0.0	2.0	0.0	0.0	0.0	0.0	1.0
819701	0.0	0.0	0.0	2.0	0.0	0.0	0.0	0.0	1.0
819702	0.0	0.0	0.0	2.0	0.0	0.0	0.0	0.0	1.0
819703	0.0	0.0	0.0	2.0	0.0	0.0	0.0	0.0	1.0
819704	0.0	0.0	0.0	2.0	0.0	0.0	0.0	0.0	1.0
819705	0.0	0.0	0.0	2.0	0.0	0.0	0.0	0.0	1.0
819706	0.0	0.0	0.0	2.0	0.0	0.0	0.0	0.0	1.0
819707	0.0	0.0	0.0	2.0	0.0	0.0	0.0	0.0	1.0
819708	0.0	0.0	0.0	2.0	0.0	0.0	0.0	0.0	1.0
819709	0.0	0.0	0.0	2.0	0.0	0.0	0.0	0.0	1.0
819710	0.0	0.0	0.0	2.0	0.0	0.0	0.0	0.0	1.0
819711	0.0	0.0	0.0	2.0	0.0	0.0	0.0	0.0	1.0
819712	0.0	0.0	0.0	2.0	0.0	0.0	0.0	0.0	1.0
819713	0.0	0.0	0.0	2.0	0.0	0.0	0.0	0.0	1.0
819714	0.0	0.0	0.0	2.0	0.0	0.0	0.0	0.0	1.0
819715	0.0	0.0	0.0	2.0	0.0	0.0	0.0	0.0	1.0
819716	0.0	0.0	0.0	2.0	0.0	0.0	0.0	0.0	1.0
819717	0.0	0.0	0.0	2.0	0.0	0.0	0.0	0.0	1.0
819718	0.0	0.0	0.0	2.0	0.0	0.0	0.0	0.0	1.0
819719	0.0	0.0	0.0	2.0	0.0	0.0	0.0	0.0	1.0
819720	0.0	0.0	0.0	2.0	0.0	0.0	0.0	0.0	1.0
819721	0.0	0.0	0.0	2.0	0.0	0.0	0.0	0.0	1.0
819722	0.0	0.0	0.0	2.0	0.0	0.0	0.0	0.0	0.0
819723	0.0	0.0	0.0	2.0	0.0	0.0	0.0	0.0	0.0
819724	0.0	0.0	0.0	2.0	0.0	0.0	0.0	0.0	0.0
819725	0.0	0.0	0.0	2.0	0.0	0.0	0.0	0.0	0.0
819726	0.0	0.0	0.0	2.0	0.0	0.0	0.0	0.0	0.0
819727	0.0	0.0	0.0	2.0	0.0	0.0	0.0	0.0	0.0
819728	0.0	0.0	0.0	2.0	0.0	0.0	0.0	0.0	0.0
819729	0.0	0.0	0.0	2.0	0.0	0.0	0.0	0.0	0.0
819730	0.0	0.0	0.0	2.0	0.0	0.0	0.0	0.0	0.0
819731	0.0	0.0	0.0	2.0	0.0	0.0	0.0	0.0	0.0
819732	0.0	0.0	0.0	2.0	0.0	0.0	0.0	0.0	0.0
819733	0.0	0.0	0.0	2.0	0.0	0.0	0.0	0.0	0.0
819734	0.0	0.0	0.0	2.0	0.0	0.0	0.0	0.0	0.0
819735	0.0	0.0	0.0	2.0	0.0	0.0	0.0	0.0	0.0
819736	0.0	0.0	0.0	2.0	0.0	0.0	0.0	0.0	0.0
819737	0.0	0.0	0.0	2.0	0.0	0.0	0.0	0.0	0.0
819738	0.0	0.0	0.0	2.0	0.0	0.0	0.0	0.0	0.0
819739	0.0	0.0	0.0	2.0	0.0	0.0	0.0	0.0	0.0
819740	0.0	0.0	0.0	2.0	0.0	0.0	0.0	0.0	0.0
819741	0.0	0.0	0.0	2.0	0.0	0.0	0.0	0.0	0.0
819742	0.0	0.0	0.0	0.0	0.0	0.0	0.0	0.0	0.0
819743	0.0	0.0	0.0	0.0	0.0	0.0	0.0	0.0	0.0
819744	0.0	0.0	0.0	0.0	0.0	0.0	0.0	0.0	0.0
819745	0.0	0.0	0.0	0.0	0.0	0.0	0.0	0.0	0.0
819746	0.0	0.0	0.0	0.0	0.0	0.0	0.0	0.0	0.0
819747	0.0	0.0	0.0	0.0	0.0	0.0	0.0	0.0	0.0
819748	0.0	0.0	0.0	0.0	0.0	0.0	0.0	0.0	0.0
819749	0.0	0.0	0.0	0.0	0.0	0.0	0.0	0.0	0.0
819750	0.0	0.0	0.0	0.0	0.0	0.0	0.0	0.0	0.0
819751	0.0	0.0	0.0	0.0	0.0	0.0	0.0	0.0	0.0
819752	0.0	0.0	0.0	0.0	0.0	0.0	0.0	0.0	0.0
819753	0.0	0.0	0.0	0.0	0.0	0.0	0.0	0.0	0.0
819754	0.0	0.0	0.0	0.0	0.0	0.0	0.0	0.0	0.0
819755	0.0	0.0	0.0	0.0	0.0	0.0	4.0	0.0	0.0
819756	0.0	0.0	0.0	0.0	0.0	0.0	4.0	0.0	0.0
819757	0.0	0.0	0.0	0.0	0.0	0.0	4.0	0.0	0.0
819758	0.0	0.0	0.0	0.0	0.0	0.0	4.0	0.0	0.0
819759	0.0	0.0	0.0	0.0	0.0	0.0	4.0	0.0	0.0
819760	0.0	0.0	0.0	0.0	0.0	0.0	4.0	0.0	0.0
819761	0.0	0.0	0.0	0.0	0.0	0.0	4.0	0.0	0.0
819762	0.0	0.0	0.0	0.0	0.0	0.0	4.0	0.0	0.0
819763	0.0	0.0	0.0	0.0	0.0	0.0	4.0	0.0	0.0
819764	0.0	0.0	0.0	0.0	0.0	0.0	4.0	0.0	0.0
819765	0.0	0.0	0.0	0.0	0.0	0.0	4.0	0.0	0.0
819766	0.0	0.0	0.0	0.0	0.0	0.0	4.0	0.0	0.0
819767	0.0	0.0	0.0	0.0	0.0	0.0	4.0	0.0	0.0
819768	0.0	0.0	0.0	0.0	0.0	0.0	4.0	0.0	0.0
819769	0.0	0.0	0.0	0.0	0.0	0.0	4.0	0.0	0.0
819770	0.0	0.0	0.0	0.0	0.0	0.0	4.0	0.0	0.0
819771	0.0	0.0	0.0	0.0	0.0	0.0	4.0	0.0	0.0
819772	0.0	0.0	0.0	0.0	0.0	0.0	4.0	0.0	0.0
819773	0.0	0.0	0.0	0.0	0.0	0.0	4.0	0.0	0.0
819774	0.0	0.0	0.0	0.0	0.0	0.0	4.0	0.0	0.0
819775	0.0	0.0	0.0	0.0	0.0	0.0	4.0	0.0	0.0
819776	0.0	0.0	0.0	0.0	0.0	0.0	4.0	0.0	0.0
819777	0.0	0.0	0.0	0.0	0.0	0.0	4.0	0.0	0.0
819778	0.0	0.0	0.0	0.0	0.0	0.0	4.0	0.0	0.0
819779	0.0	0.0	0.0	0.0	0.0	0.0	4.0	0.0	0.0
819780	0.0	0.0	0.0	0.0	0.0	0.0	4.0	0.0	0.0
819781	0.0	0.0	0.0	0.0	0.0	0.0	4.0	0.0	0.0
819782	0.0	0.0	0.0	0.0	0.0	0.0	4.0	0.0	0.0
819783	0.0	0.0	0.0	0.0	0.0	0.0	4.0	0.0	0.0
819784	0.0	0.0	0.0	0.0	0.0	0.0	4.0	0.0	0.0
819785	0.0	0.0	0.0	0.0	0.0	0.0	4.0	0.0	0.0
819786	0.0	0.0	0.0	0.0	0.0	0.0	4.0	0.0	0.0
819787	0.0	0.0	0.0	0.0	0.0	0.0	4.0	0.0	0.0
819788	0.0	0.0	0.0	0.0	0.0	0.0	4.0	0.0	0.0
819789	0.0	0.0	0.0	0.0	0.0	0.0	4.0	0.0	0.0
819790	0.0	0.0	0.0	0.0	0.0	0.0	4.0	0.0	0.0
819791	0.0	0.0	0.0	0.0	0.0	0.0	4.0	0.0	0.0
819792	0.0	0.0	0.0	0.0	0.0	0.0	4.0	0.0	0.0
819793	0.0	0.0	0.0	0.0	0.0	0.0	4.0	0.0	0.0
819794	0.0	0.0	0.0	0.0	0.0	0.0	4.0	0.0	0.0
819795	0.0	0.0	0.0	0.0	0.0	0.0	4.0	0.0	0.0
819796	0.0	0.0	0.0	0.0	0.0	0.0	4.0	0.0	0.0
819797	0.0	0.0	0.0	0.0	0.0	0.0	4.0	0.0	0.0
819798	0.0	0.0	0.0	0.0	0.0	0.0	4.0	0.0	0.0
819799	0.0	0.0	0.0	0.0	0.0	0.0	4.0	0.0	0.0
819800	0.0	0.0	0.0	0.0	0.0	0.0	4.0	0.0	0.0
819801	0.0	0.0	0.0	0.0	0.0	0.0	4.0	0.0	0.0
819802	0.0	0.0	0.0	0.0	0.0	0.0	4.0	0.0	0.0
819803	0.0	0.0	0.0	0.0	0.0	0.0	4.0	0.0	0.0
819804	0.0	0.0	0.0	0.0	0.0	0.0	4.0	0.0	0.0
819805	0.0	0.0	0.0	0.0	0.0	0.0	4.0	0.0	0.0
819806	0.0	0.0	0.0	0.0	0.0	0.0	4.0	0.0	0.0
819807	0.0	0.0	0.0	0.0	0.0	0.0	4.0	0.0	0.0
819808	0.0	0.0	0.0	0.0	0.0	0.0	4.0	0.0	0.0
819809	0.0	0.0	0.0	0.0	0.0	0.0	4.0	0.0	0.0
819810	0.0	0.0	0.0	0.0	0.0	0.0	4.0	0.0	0.0
819811	0.0	0.0	0.0	0.0	0.0	0.0	4.0	0.0	0.0
819812	0.0	0.0	0.0	0.0	0.0	0.0	4.0	0.0	0.0
819813	0.0	0.0	0.0	0.0	0.0	0.0	4.0	0.0	0.0
819814	0.0	0.0	0.0	0.0	0.0	0.0	4.0	0.0	0.0
819815	0.0	0.0	0.0	0.0	0.0	0.0	4.0	0.0	0.0
819816	0.0	0.0	0.0	0.0	0.0	0.0	4.0	0.0	0.0
819817	0.0	0.0	0.0	0.0	0.0	0.0	4.0	0.0	0.0
819818	0.0	0.0	0.0	0.0	0.0	0.0	4.0	0.0	0.0
819819	0.0	0.0	0.0	0.0	0.0	0.0	4.0	0.0	0.0
819820	0.0	0.0	0.0	0.0	0.0	0.0	4.0	0.0	0.0
819821	0.0	0.0	0.0	0.0	0.0	0.0	4.0	0.0	0.0
819822	0.0	0.0	0.0	0.0	0.0	0.0	4.0	0.0	0.0
819823	0.0	0.0	0.0	0.0	0.0	0.0	4.0	0.0	0.0
819824	0.0	0.0	0.0	0.0	0.0	0.0	4.0	0.0	0.0
819825	0.0	0.0	0.0	0.0	0.0	0.0	4.0	0.0	0.0
819826	0.0	0.0	0.0	0.0	0.0	0.0	4.0	0.0	0.0
819827	0.0	0.0	0.0	0.0	0.0	0.0	4.0	0.0	0.0
819828	0.0	0.0	0.0	0.0	0.0	0.0	4.0	0.0	0.0
819829	0.0	0.0	0.0	0.0	0.0	0.0	4.0	0.0	0.0
819830	0.0	0.0	0.0	0.0	0.0	0.0	4.0	0.0	0.0
819831	0.0	0.0	0.0	0.0	0.0	0.0	4.0	0.0	0.0
819832	0.0	0.0	0.0	0.0	0.0	0.0	4.0	0.0	0.0
819833	0.0	0.0	0.0	0.0	0.0	0.0	4.0	0.0	0.0
819834	0.0	0.0	0.0	0.0	0.0	0.0	4.0	0.0	0.0
819835	0.0	0.0	0.0	0.0	0.0	0.0	4.0	0.0	0.0
819836	0.0	0.0	0.0	0.0	0.0	0.0	4.0	0.0	0.0
819837	0.0	0.0	0.0	0.0	0.0	0.0	4.0	0.0	0.0
819838	0.0	0.0	0.0	0.0	0.0	0.0	4.0	0.0	0.0
819839	0.0	0.0	0.0	0.0	0.0	0.0	4.0	0.0	0.0
819840	0.0	0.0	0.0	0.0	0.0	0.0	4.0	0.0	0.0
819841	0.0	0.0	0.0	0.0	0.0	0.0	4.0	0.0	0.0
819842	0.0	0.0	0.0	0.0	0.0	0.0	4.0	0.0	0.0
819843	0.0	0.0	0.0	0.0	0.0	0.0	4.0	0.0	0.0
819844	0.0	0.0	0.0	0.0	0.0	0.0	4.0	0.0	0.0
819845	0.0	0.0	0.0	0.0	0.0	0.0	4.0	0.0	0.0
819846	0.0	0.0	0.0	0.0	0.0	0.0	4.0	0.0	0.0
819847	0.0	0.0	0.0	0.0	0.0	0.0	4.0	0.0	0.0
819848	0.0	0.0	0.0	0.0	0.0	0.0	4.0	0.0	0.0
819849	0.0	0.0	0.0	0.0	0.0	0.0	4.0	0.0	0.0
819850	0.0	0.0	0.0	0.0	0.0	0.0	4.0	0.0	0.0
819851	0.0	0.0	0.0	0.0	0.0	0.0	4.0	0.0	0.0
819852	0.0	0.0	0.0	0.0	0.0	0.0	4.0	0.0	0.0
819853	0.0	0.0	0.0	0.0	0.0	0.0	4.0	0.0	0.0
819854	0.0	0.0	0.0	0.0	0.0	0.0	4.0	0.0	0.0
819855	0.0	0.0	0.0	0.0	0.0	0.0	4.0	0.0	0.0
819856	0.0	0.0	0.0	0.0	0.0	0.0	4.0	0.0	0.0
819857	0.0	0.0	0.0	0.0	0.0	0.0	4.0	0.0	0.0
819858	0.0	0.0	0.0	0.0	0.0	0.0	4.0	0.0	0.0
819859	0.0	0.0	0.0	0.0	0.0	0.0	4.0	0.0	0.0
819860	0.0	0.0	0.0	0.0	0.0	0.0	4.0	0.0	0.0
819861	0.0	0.0	0.0	0.0	0.0	0.0	4.0	0.0	0.0
819862	0.0	0.0	0.0	0.0	0.0	0.0	4.0	0.0	0.0
819863	0.0	0.0	0.0	0.0	0.0	0.0	4.0	0.0	0.0
819864	0.0	0.0	0.0	0.0	0.0	0.0	4.0	0.0	0.0
819865	0.0	0.0	0.0	0.0	0.0	0.0	4.0	0.0	0.0
819866	0.0	0.0	0.0	0.0	0.0	0.0	4.0	0.0	0.0
819867	0.0	0.0	0.0	0.0	0.0	0.0	4.0	0.0	0.0
819868	0.0	0.0	0.0	0.0	0.0	0.0	4.0	0.0	0.0
819869	0.0	0.0	0.0	0.0	0.0	0.0	4.0	0.0	0.0
819870	0.0	0.0	0.0	0.0	0.0	0.0	4.0	0.0	0.0
819871	0.0	0.0	0.0	0.0	0.0	0.0	4.0	0.0	0.0
819872	0.0	0.0	0.0	0.0	0.0	0.0	4.0	0.0	0.0
819873	0.0	0.0	0.0	0.0	0.0	0.0	4.0	0.0	0.0
819874	0.0	0.0	0.0	0.0	0.0	0.0	4.0	0.0	0.0
819875	0.0	0.0	0.0	0.0	0.0	0.0	4.0	0.0	0.0
819876	0.0	0.0	0.0	0.0	0.0	0.0	4.0	0.0	0.0
819877	0.0	0.0	0.0	0.0	0.0	0.0	4.0	0.0	0.0
819878	0.0	0.0	0.0	0.0	0.0	0.0	4.0	0.0	0.0
819879	0.0	0.0	0.0	0.0	0.0	0.0	4.0	0.0	0.0
819880	0.0	0.0	0.0	0.0	0.0	0.0	4.0	0.0	0.0
819881	0.0	0.0	0.0	0.0	0.0	0.0	4.0	0.0	0.0
819882	0.0	0.0	0.0	0.0	0.0	0.0	4.0	0.0	0.0
819883	0.0	0.0	0.0	0.0	0.0	0.0	4.0	0.0	0.0
819884	0.0	0.0	0.0	2.0	0.0	0.0	4.0	0.0	0.0
819885	0.0	0.0	0.0	2.0	0.0	0.0	4.0	0.0	0.0
819886	0.0	0.0	0.0	2.0	0.0	0.0	4.0	0.0	0.0
819887	0.0	0.0	0.0	2.0	0.0	0.0	4.0	0.0	0.0
819888	0.0	0.0	0.0	2.0	0.0	0.0	4.0	0.0	0.0
819889	0.0	0.0	0.0	2.0	0.0	0.0	4.0	0.0	0.0
819890	0.0	0.0	0.0	2.0	0.0	0.0	4.0	0.0	0.0
819891	0.0	0.0	0.0	2.0	0.0	0.0	4.0	0.0	0.0
819892	0.0	0.0	0.0	2.0	0.0	0.0	4.0	0.0	0.0
819893	0.0	0.0	0.0	2.0	0.0	0.0	0.0	0.0	0.0
819894	0.0	0.0	0.0	2.0	0.0	0.0	0.0	0.0	0.0
819895	0.0	0.0	0.0	2.0	0.0	0.0	0.0	0.0	0.0
819896	0.0	0.0	0.0	2.0	0.0	0.0	0.0	0.0	0.0
819897	0.0	0.0	0.0	2.0	0.0	0.0	0.0	0.0	0.0
819898	0.0	0.0	0.0	2.0	0.0	0.0	0.0	0.0	0.0
819899	0.0	0.0	0.0	2.0	0.0	0.0	0.0	0.0	0.0
819900	0.0	0.0	0.0	2.0	0.0	0.0	0.0	0.0	0.0
819901	0.0	0.0	0.0	2.0	0.0	0.0	0.0	0.0	0.0
819902	0.0	0.0	0.0	2.0	0.0	0.0	0.0	0.0	0.0
819903	0.0	0.0	0.0	2.0	0.0	0.0	0.0	0.0	0.0
819904	0.0	0.0	0.0	2.0	0.0	0.0	0.0	0.0	0.0
819905	0.0	0.0	0.0	2.0	0.0	0.0	0.0	0.0	0.0
819906	0.0	0.0	0.0	2.0	0.0	0.0	0.0	0.0	0.0
819907	0.0	0.0	0.0	2.0	0.0	0.0	0.0	0.0	0.0
819908	0.0	0.0	0.0	2.0	0.0	0.0	0.0	0.0	0.0
819909	0.0	0.0	0.0	2.0	0.0	0.0	0.0	0.0	0.0
819910	0.0	0.0	0.0	2.0	0.0	0.0	0.0	0.0	0.0
819911	0.0	0.0	0.0	2.0	0.0	0.0	0.0	0.0	0.0
819912	0.0	0.0	0.0	2.0	0.0	0.0	0.0	0.0	0.0
819913	0.0	0.0	0.0	2.0	0.0	0.0	0.0	0.0	0.0
819914	0.0	0.0	0.0	2.0	0.0	0.0	0.0	0.0	0.0
819915	0.0	0.0	0.0	0.0	0.0	2.0	0.0	0.0	0.0
819916	0.0	0.0	0.0	0.0	0.0	2.0	0.0	0.0	0.0
819917	0.0	0.0	0.0	0.0	0.0	2.0	0.0	0.0	0.0
819918	0.0	0.0	0.0	0.0	0.0	2.0	0.0	0.0	0.0
819919	0.0	0.0	0.0	0.0	0.0	2.0	0.0	0.0	0.0
819920	0.0	0.0	0.0	0.0	0.0	2.0	0.0	0.0	0.0
819921	0.0	0.0	0.0	0.0	0.0	2.0	0.0	0.0	0.0
819922	0.0	0.0	0.0	0.0	0.0	2.0	0.0	0.0	0.0
819923	0.0	0.0	0.0	0.0	0.0	2.0	0.0	0.0	0.0
819924	0.0	0.0	0.0	0.0	0.0	2.0	0.0	0.0	0.0
819925	0.0	0.0	0.0	0.0	0.0	2.0	0.0	0.0	0.0
819926	0.0	0.0	0.0	0.0	0.0	2.0	0.0	0.0	0.0
819927	0.0	0.0	0.0	0.0	0.0	2.0	0.0	0.0	0.0
819928	0.0	0.0	0.0	0.0	0.0	2.0	0.0	0.0	0.0
819929	0.0	0.0	0.0	0.0	0.0	2.0	0.0	0.0	0.0
819930	0.0	0.0	0.0	0.0	0.0	2.0	0.0	0.0	0.0
819931	0.0	0.0	0.0	0.0	0.0	2.0	0.0	0.0	0.0
819932	0.0	0.0	0.0	0.0	0.0	2.0	0.0	0.0	0.0
819933	0.0	0.0	0.0	0.0	0.0	2.0	0.0	0.0	0.0
819934	0.0	0.0	0.0	0.0	0.0	2.0	0.0	0.0	0.0
819935	0.0	0.0	0.0	0.0	0.0	2.0	0.0	0.0	0.0
819936	0.0	0.0	0.0	0.0	0.0	2.0	0.0	0.0	0.0
819937	0.0	0.0	0.0	0.0	0.0	2.0	0.0	0.0	0.0
819938	0.0	0.0	0.0	0.0	0.0	2.0	0.0	0.0	0.0
819939	0.0	0.0	0.0	0.0	0.0	2.0	0.0	0.0	0.0
819940	0.0	0.0	0.0	0.0	0.0	2.0	0.0	0.0	0.0
819941	0.0	0.0	0.0	0.0	0.0	2.0	0.0	0.0	0.0
819942	0.0	0.0	0.0	0.0	0.0	2.0	0.0	0.0	0.0
819943	0.0	0.0	0.0	0.0	0.0	2.0	0.0	0.0	0.0
819944	0.0	0.0	0.0	0.0	0.0	2.0	0.0	0.0	0.0
819945	0.0	0.0	0.0	0.0	0.0	2.0	0.0	0.0	0.0
819946	0.0	0.0	0.0	0.0	0.0	2.0	0.0	0.0	0.0
819947	0.0	0.0	0.0	0.0	0.0	2.0	0.0	0.0	0.0
819948	0.0	0.0	0.0	0.0	0.0	2.0	0.0	0.0	0.0
819949	0.0	0.0	0.0	0.0	0.0	2.0	0.0	0.0	0.0
819950	0.0	0.0	0.0	0.0	0.0	2.0	0.0	0.0	0.0
819951	0.0	0.0	0.0	0.0	0.0	2.0	0.0	0.0	0.0
819952	0.0	0.0	0.0	0.0	0.0	2.0	0.0	0.0	0.0
819953	0.0	0.0	0.0	0.0	0.0	2.0	0.0	0.0	0.0
819954	0.0	0.0	0.0	0.0	0.0	0.0	0.0	0.0	0.0
819955	0.0	0.0	0.0	0.0	0.0	0.0	0.0	0.0	0.0
819956	0.0	0.0	0.0	0.0	0.0	0.0	0.0	0.0	0.0
819957	0.0	0.0	0.0	0.0	0.0	0.0	0.0	0.0	0.0
819958	0.0	0.0	0.0	0.0	0.0	0.0	0.0	0.0	0.0
819959	0.0	0.0	0.0	0.0	0.0	0.0	0.0	0.0	0.0
819960	0.0	0.0	0.0	0.0	0.0	0.0	0.0	0.0	0.0
819961	0.0	0.0	0.0	0.0	0.0	0.0	0.0	0.0	0.0
819962	0.0	0.0	0.0	0.0	0.0	0.0	0.0	0.0	0.0
819963	0.0	0.0	0.0	0.0	0.0	0.0	0.0	0.0	0.0
819964	0.0	0.0	0.0	0.0	0.0	0.0	0.0	0.0	0.0
819965	0.0	0.0	0.0	0.0	0.0	0.0	0.0	0.0	0.0
819966	0.0	0.0	0.0	0.0	0.0	0.0	0.0	0.0	0.0
819967	0.0	0.0	0.0	0.0	0.0	0.0	0.0	0.0	0.0
819968	0.0	0.0	0.0	0.0	0.0	0.0	0.0	0.0	0.0
819969	0.0	0.0	0.0	0.0	0.0	0.0	0.0	0.0	0.0
819970	0.0	0.0	0.0	0.0	0.0	0.0	0.0	0.0	0.0
819971	0.0	0.0	0.0	0.0	0.0	0.0	0.0	0.0	0.0
819972	0.0	0.0	0.0	0.0	0.0	0.0	0.0	0.0	0.0
819973	0.0	0.0	0.0	0.0	0.0	0.0	0.0	0.0	0.0
819974	0.0	0.0	0.0	0.0	0.0	0.0	0.0	0.0	0.0
819975	0.0	0.0	0.0	0.0	0.0	0.0	0.0	0.0	0.0
819976	0.0	0.0	0.0	0.0	0.0	0.0	0.0	0.0	0.0
819977	0.0	0.0	0.0	0.0	0.0	0.0	0.0	0.0	0.0
819978	0.0	0.0	0.0	0.0	0.0	0.0	0.0	0.0	0.0
819979	0.0	0.0	0.0	0.0	0.0	0.0	0.0	0.0	0.0
819980	0.0	0.0	0.0	0.0	0.0	0.0	0.0	0.0	0.0
819981	0.0	0.0	0.0	0.0	0.0	0.0	0.0	0.0	0.0
819982	0.0	0.0	0.0	0.0	0.0	0.0	0.0	0.0	0.0
819983	0.0	0.0	0.0	0.0	0.0	0.0	0.0	0.0	0.0
819984	0.0	0.0	0.0	0.0	0.0	0.0	0.0	0.0	0.0
819985	0.0	0.0	0.0	0.0	0.0	0.0	0.0	0.0	0.0
819986	0.0	0.0	0.0	0.0	0.0	0.0	0.0	0.0	0.0
819987	0.0	0.0	0.0	0.0	0.0	0.0	0.0	0.0	0.0
819988	0.0	0.0	0.0	0.0	0.0	0.0	0.0	0.0	0.0
819989	0.0	0.0	0.0	0.0	0.0	0.0	0.0	0.0	0.0
819990	0.0	0.0	0.0	0.0	0.0	0.0	0.0	0.0	0.0
819991	0.0	0.0	0.0	0.0	0.0	0.0	0.0	0.0	0.0
819992	0.0	0.0	0.0	0.0	0.0	0.0	0.0	0.0	0.0
819993	0.0	0.0	0.0	0.0	0.0	0.0	0.0	0.0	0.0
819994	0.0	0.0	0.0	0.0	0.0	0.0	0.0	0.0	0.0
819995	0.0	0.0	0.0	0.0	0.0	0.0	0.0	0.0	0.0
819996	0.0	0.0	0.0	0.0	0.0	0.0	0.0	0.0	0.0
819997	0.0	0.0	0.0	0.0	0.0	0.0	0.0	0.0	0.0
819998	0.0	0.0	0.0	0.0	0.0	0.0	0.0	0.0	0.0
819999	0.0	0.0	0.0	0.0	0.0	0.0	0.0	0.0	0.0
820000	0.0	0.0	0.0	0.0	0.0	0.0	0.0	0.0	0.0
820001	0.0	0.0	0.0	0.0	0.0	0.0	0.0	0.0	0.0
820002	0.0	0.0	0.0	0.0	0.0	0.0	0.0	0.0	0.0
820003	0.0	0.0	0.0	0.0	0.0	0.0	0.0	0.0	0.0
820004	0.0	0.0	0.0	0.0	0.0	0.0	0.0	0.0	0.0
820005	0.0	0.0	0.0	0.0	0.0	0.0	0.0	0.0	0.0
820006	0.0	0.0	0.0	0.0	0.0	0.0	0.0	0.0	0.0
820007	0.0	0.0	0.0	0.0	0.0	0.0	0.0	0.0	0.0
820008	0.0	0.0	0.0	0.0	0.0	0.0	0.0	0.0	0.0
820009	0.0	0.0	0.0	0.0	0.0	0.0	0.0	0.0	0.0
820010	0.0	0.0	0.0	0.0	0.0	0.0	0.0	0.0	0.0
820011	0.0	0.0	0.0	0.0	0.0	0.0	0.0	0.0	0.0
820012	0.0	0.0	0.0	0.0	0.0	0.0	0.0	0.0	0.0
820013	0.0	0.0	0.0	0.0	0.0	0.0	0.0	0.0	0.0
820014	0.0	0.0	0.0	0.0	0.0	0.0	0.0	0.0	0.0
820015	0.0	0.0	0.0	0.0	0.0	0.0	0.0	0.0	0.0
820016	0.0	0.0	0.0	0.0	0.0	0.0	0.0	0.0	0.0
820017	0.0	0.0	0.0	0.0	0.0	0.0	0.0	0.0	0.0
820018	0.0	0.0	0.0	0.0	0.0	0.0	0.0	0.0	0.0
820019	0.0	0.0	0.0	0.0	0.0	0.0	0.0	0.0	0.0
820020	0.0	0.0	0.0	0.0	0.0	0.0	0.0	0.0	0.0
820021	0.0	0.0	0.0	0.0	0.0	0.0	0.0	0.0	0.0
820022	0.0	0.0	0.0	0.0	0.0	0.0	0.0	0.0	0.0
820023	0.0	0.0	0.0	0.0	0.0	0.0	0.0	0.0	0.0
820024	0.0	0.0	0.0	0.0	0.0	0.0	0.0	0.0	0.0
820025	0.0	0.0	0.0	0.0	0.0	0.0	0.0	0.0	0.0
820026	0.0	0.0	0.0	0.0	0.0	0.0	0.0	0.0	0.0
820027	0.0	0.0	0.0	0.0	0.0	0.0	0.0	0.0	0.0
820028	0.0	0.0	0.0	0.0	0.0	0.0	0.0	0.0	0.0
820029	0.0	0.0	0.0	0.0	0.0	0.0	0.0	0.0	0.0
820030	0.0	0.0	0.0	0.0	0.0	0.0	0.0	0.0	0.0
820031	0.0	0.0	0.0	0.0	0.0	0.0	0.0	0.0	0.0
820032	0.0	0.0	0.0	0.0	0.0	0.0	0.0	0.0	0.0
820033	0.0	0.0	0.0	0.0	0.0	0.0	0.0	0.0	0.0
820034	0.0	0.0	0.0	0.0	0.0	0.0	0.0	0.0	0.0
820035	0.0	0.0	0.0	0.0	0.0	0.0	0.0	0.0	0.0
820036	0.0	0.0	0.0	0.0	0.0	0.0	0.0	0.0	0.0
820037	0.0	0.0	0.0	0.0	0.0	0.0	0.0	0.0	0.0
820038	0.0	0.0	0.0	0.0	0.0	0.0	0.0	0.0	0.0
820039	0.0	0.0	0.0	0.0	0.0	0.0	0.0	0.0	0.0
820040	0.0	0.0	0.0	0.0	0.0	0.0	0.0	0.0	0.0
820041	0.0	0.0	0.0	0.0	0.0	0.0	0.0	0.0	0.0
820042	0.0	0.0	0.0	0.0	0.0	0.0	0.0	0.0	0.0
820043	0.0	0.0	0.0	0.0	0.0	0.0	0.0	0.0	0.0
820044	0.0	0.0	0.0	0.0	0.0	0.0	0.0	0.0	0.0
820045	0.0	0.0	0.0	0.0	0.0	0.0	0.0	0.0	0.0
820046	0.0	0.0	0.0	0.0	0.0	0.0	0.0	0.0	0.0
820047	0.0	0.0	0.0	0.0	0.0	0.0	0.0	0.0	0.0
820048	0.0	0.0	0.0	0.0	0.0	0.0	0.0	0.0	0.0
820049	0.0	0.0	0.0	0.0	0.0	0.0	0.0	0.0	0.0
820050	0.0	0.0	0.0	0.0	0.0	0.0	0.0	0.0	0.0
820051	0.0	0.0	0.0	0.0	0.0	0.0	0.0	0.0	0.0
820052	0.0	0.0	0.0	0.0	0.0	0.0	0.0	0.0	0.0
820053	0.0	0.0	0.0	2.0	0.0	0.0	0.0	0.0	0.0
820054	0.0	0.0	0.0	2.0	0.0	0.0	0.0	0.0	0.0
820055	0.0	0.0	0.0	2.0	0.0	0.0	0.0	0.0	0.0
820056	0.0	0.0	0.0	2.0	0.0	0.0	0.0	0.0	0.0
820057	0.0	0.0	0.0	2.0	0.0	0.0	0.0	0.0	0.0
820058	0.0	0.0	0.0	2.0	0.0	0.0	0.0	0.0	0.0
820059	0.0	0.0	0.0	2.0	0.0	0.0	0.0	0.0	0.0
820060	0.0	0.0	0.0	2.0	0.0	0.0	0.0	0.0	0.0
820061	0.0	0.0	0.0	2.0	0.0	0.0	0.0	0.0	0.0
820062	0.0	0.0	0.0	2.0	0.0	0.0	0.0	0.0	0.0
820063	0.0	0.0	0.0	2.0	0.0	0.0	0.0	0.0	0.0
820064	0.0	0.0	0.0	2.0	0.0	0.0	0.0	0.0	0.0
820065	0.0	0.0	0.0	2.0	0.0	0.0	0.0	0.0	0.0
820066	0.0	0.0	0.0	2.0	0.0	0.0	0.0	0.0	0.0
820067	0.0	0.0	0.0	2.0	0.0	0.0	0.0	0.0	0.0
820068	0.0	0.0	0.0	2.0	0.0	0.0	0.0	0.0	0.0
820069	0.0	0.0	0.0	2.0	0.0	0.0	0.0	0.0	0.0
820070	0.0	0.0	0.0	2.0	0.0	0.0	0.0	0.0	0.0
820071	0.0	0.0	0.0	2.0	0.0	0.0	0.0	0.0	0.0
820072	0.0	0.0	0.0	2.0	0.0	0.0	0.0	0.0	0.0
820073	0.0	0.0	0.0	2.0	0.0	0.0	0.0	0.0	0.0
820074	0.0	0.0	0.0	2.0	0.0	0.0	0.0	0.0	0.0
820075	0.0	0.0	0.0	2.0	0.0	0.0	0.0	0.0	0.0
820076	0.0	0.0	0.0	2.0	0.0	0.0	0.0	0.0	0.0
820077	0.0	0.0	0.0	2.0	0.0	0.0	0.0	0.0	0.0
820078	0.0	0.0	0.0	2.0	0.0	0.0	0.0	0.0	0.0
820079	0.0	0.0	0.0	2.0	0.0	0.0	0.0	0.0	0.0
820080	0.0	0.0	0.0	2.0	0.0	0.0	0.0	0.0	0.0
820081	0.0	0.0	0.0	2.0	0.0	0.0	0.0	0.0	0.0
820082	0.0	0.0	0.0	2.0	0.0	0.0	0.0	0.0	0.0
820083	0.0	0.0	0.0	2.0	0.0	0.0	0.0	0.0	0.0
820084	0.0	0.0	0.0	2.0	0.0	0.0	0.0	0.0	0.0
820085	0.0	0.0	0.0	2.0	0.0	0.0	0.0	0.0	0.0
820086	0.0	0.0	0.0	2.0	0.0	0.0	0.0	0.0	0.0
820087	0.0	0.0	0.0	2.0	0.0	0.0	0.0	0.0	0.0
820088	0.0	0.0	0.0	2.0	0.0	0.0	0.0	0.0	0.0
820089	0.0	0.0	0.0	2.0	0.0	0.0	0.0	0.0	0.0
820090	0.0	0.0	0.0	2.0	0.0	0.0	0.0	0.0	0.0
820091	0.0	0.0	0.0	2.0	0.0	0.0	0.0	0.0	0.0
820092	0.0	0.0	0.0	2.0	0.0	0.0	0.0	0.0	0.0
820093	0.0	0.0	0.0	2.0	0.0	0.0	0.0	0.0	0.0
820094	0.0	0.0	0.0	2.0	0.0	0.0	0.0	0.0	0.0
820095	0.0	0.0	0.0	2.0	0.0	0.0	0.0	0.0	0.0
820096	0.0	0.0	0.0	2.0	0.0	0.0	0.0	0.0	0.0
820097	0.0	0.0	0.0	2.0	0.0	0.0	0.0	0.0	0.0
820098	0.0	0.0	0.0	2.0	0.0	4.0	0.0	0.0	0.0
820099	0.0	0.0	0.0	2.0	0.0	4.0	0.0	0.0	0.0
820100	0.0	0.0	0.0	2.0	0.0	4.0	0.0	0.0	0.0
820101	0.0	0.0	0.0	2.0	0.0	4.0	0.0	0.0	0.0
820102	0.0	0.0	0.0	2.0	0.0	4.0	0.0	0.0	0.0
820103	0.0	0.0	0.0	2.0	0.0	4.0	0.0	0.0	0.0
820104	0.0	0.0	0.0	2.0	0.0	4.0	0.0	0.0	0.0
820105	0.0	0.0	0.0	2.0	0.0	4.0	0.0	0.0	0.0
820106	0.0	0.0	0.0	2.0	0.0	4.0	0.0	0.0	0.0
820107	0.0	0.0	0.0	2.0	0.0	4.0	0.0	0.0	0.0
820108	0.0	0.0	0.0	2.0	2.0	4.0	0.0	0.0	0.0
820109	0.0	0.0	0.0	2.0	2.0	4.0	0.0	0.0	0.0
820110	0.0	0.0	0.0	2.0	2.0	4.0	0.0	0.0	0.0
820111	0.0	0.0	0.0	2.0	2.0	4.0	0.0	0.0	0.0
820112	0.0	0.0	0.0	2.0	2.0	4.0	0.0	0.0	0.0
820113	0.0	0.0	0.0	2.0	2.0	4.0	0.0	0.0	0.0
820114	0.0	0.0	0.0	2.0	2.0	4.0	0.0	0.0	0.0
820115	0.0	0.0	0.0	2.0	2.0	4.0	0.0	0.0	0.0
820116	0.0	0.0	0.0	2.0	2.0	4.0	0.0	0.0	0.0
820117	0.0	0.0	0.0	2.0	2.0	4.0	0.0	0.0	0.0
820118	0.0	0.0	0.0	2.0	2.0	4.0	0.0	0.0	0.0
820119	0.0	0.0	0.0	2.0	2.0	4.0	0.0	0.0	0.0
820120	0.0	0.0	0.0	2.0	2.0	4.0	0.0	0.0	0.0
820121	0.0	0.0	0.0	2.0	2.0	4.0	0.0	0.0	0.0
820122	0.0	0.0	0.0	2.0	2.0	4.0	0.0	0.0	0.0
820123	0.0	0.0	0.0	2.0	2.0	4.0	0.0	0.0	0.0
820124	0.0	0.0	0.0	2.0	2.0	4.0	0.0	0.0	0.0
820125	0.0	0.0	0.0	2.0	2.0	4.0	0.0	0.0	0.0
820126	0.0	0.0	0.0	2.0	2.0	4.0	0.0	0.0	0.0
820127	0.0	0.0	0.0	2.0	2.0	4.0	0.0	0.0	0.0
820128	0.0	0.0	0.0	2.0	2.0	4.0	0.0	0.0	0.0
820129	0.0	0.0	0.0	2.0	2.0	4.0	0.0	0.0	0.0
820130	0.0	0.0	0.0	2.0	2.0	4.0	0.0	0.0	0.0
820131	0.0	0.0	0.0	2.0	2.0	4.0	0.0	0.0	0.0
820132	0.0	0.0	0.0	2.0	2.0	4.0	0.0	0.0	0.0
820133	0.0	0.0	0.0	2.0	2.0	4.0	0.0	0.0	0.0
820134	0.0	0.0	0.0	2.0	2.0	4.0	0.0	0.0	0.0
820135	0.0	0.0	0.0	2.0	2.0	4.0	0.0	0.0	0.0
820136	0.0	0.0	0.0	2.0	2.0	4.0	0.0	0.0	0.0
820137	0.0	0.0	0.0	2.0	2.0	4.0	0.0	0.0	0.0
820138	0.0	0.0	0.0	2.0	2.0	4.0	0.0	0.0	0.0
820139	0.0	0.0	0.0	2.0	2.0	4.0	0.0	0.0	0.0
820140	0.0	0.0	0.0	2.0	2.0	4.0	0.0	0.0	0.0
820141	0.0	0.0	0.0	2.0	2.0	4.0	0.0	0.0	0.0
820142	0.0	0.0	0.0	2.0	2.0	4.0	0.0	0.0	0.0
820143	0.0	0.0	0.0	2.0	2.0	4.0	0.0	0.0	0.0
820144	0.0	0.0	0.0	2.0	2.0	4.0	0.0	0.0	0.0
820145	0.0	0.0	0.0	2.0	2.0	4.0	0.0	0.0	0.0
820146	0.0	0.0	0.0	2.0	2.0	4.0	0.0	0.0	0.0
820147	0.0	0.0	0.0	2.0	2.0	4.0	0.0	0.0	0.0
820148	0.0	0.0	0.0	2.0	2.0	4.0	0.0	0.0	0.0
820149	0.0	0.0	0.0	2.0	2.0	4.0	0.0	0.0	0.0
820150	0.0	0.0	0.0	2.0	2.0	4.0	0.0	0.0	0.0
820151	0.0	0.0	0.0	2.0	2.0	4.0	0.0	0.0	0.0
820152	0.0	0.0	0.0	2.0	2.0	4.0	0.0	0.0	0.0
820153	0.0	0.0	0.0	2.0	2.0	4.0	0.0	0.0	0.0
820154	0.0	0.0	0.0	2.0	2.0	4.0	0.0	0.0	0.0
820155	0.0	0.0	0.0	2.0	2.0	4.0	0.0	0.0	0.0
820156	0.0	0.0	0.0	2.0	2.0	4.0	0.0	0.0	0.0
820157	0.0	0.0	0.0	2.0	2.0	4.0	0.0	0.0	0.0
820158	0.0	0.0	0.0	2.0	2.0	4.0	0.0	0.0	0.0
820159	0.0	0.0	0.0	2.0	2.0	4.0	0.0	0.0	0.0
820160	0.0	0.0	0.0	2.0	2.0	4.0	0.0	0.0	0.0
820161	0.0	0.0	0.0	2.0	2.0	4.0	0.0	0.0	0.0
820162	0.0	0.0	0.0	2.0	2.0	4.0	0.0	0.0	0.0
820163	0.0	0.0	0.0	2.0	2.0	4.0	0.0	0.0	0.0
820164	0.0	0.0	0.0	2.0	2.0	4.0	0.0	0.0	0.0
820165	0.0	0.0	0.0	2.0	2.0	4.0	0.0	0.0	0.0
820166	0.0	0.0	0.0	2.0	2.0	4.0	0.0	0.0	0.0
820167	0.0	0.0	0.0	2.0	2.0	4.0	0.0	0.0	0.0
820168	0.0	0.0	0.0	2.0	2.0	4.0	0.0	0.0	0.0
820169	0.0	0.0	0.0	2.0	2.0	4.0	0.0	0.0	0.0
820170	0.0	0.0	0.0	2.0	2.0	4.0	0.0	0.0	0.0
820171	0.0	0.0	0.0	2.0	2.0	4.0	0.0	0.0	0.0
820172	0.0	0.0	0.0	2.0	2.0	4.0	0.0	0.0	0.0
820173	0.0	0.0	0.0	0.0	0.0	4.0	0.0	0.0	0.0
820174	0.0	0.0	0.0	0.0	0.0	4.0	0.0	0.0	0.0
820175	0.0	0.0	0.0	0.0	0.0	4.0	0.0	0.0	0.0
820176	0.0	0.0	0.0	0.0	0.0	4.0	0.0	0.0	0.0
820177	0.0	0.0	0.0	0.0	0.0	4.0	0.0	0.0	0.0
820178	0.0	0.0	0.0	0.0	0.0	4.0	0.0	0.0	0.0
820179	0.0	0.0	0.0	0.0	0.0	4.0	0.0	0.0	0.0
820180	0.0	0.0	0.0	0.0	0.0	4.0	0.0	0.0	0.0
820181	0.0	0.0	0.0	0.0	0.0	4.0	0.0	0.0	0.0
820182	0.0	0.0	0.0	0.0	0.0	4.0	0.0	0.0	0.0
820183	0.0	0.0	0.0	0.0	0.0	4.0	0.0	0.0	0.0
820184	0.0	0.0	0.0	0.0	0.0	4.0	0.0	0.0	0.0
820185	0.0	0.0	0.0	0.0	0.0	4.0	0.0	0.0	0.0
820186	0.0	0.0	0.0	0.0	0.0	4.0	0.0	0.0	0.0
820187	0.0	0.0	0.0	0.0	0.0	4.0	0.0	0.0	0.0
820188	0.0	0.0	0.0	0.0	0.0	4.0	0.0	0.0	0.0
820189	0.0	0.0	0.0	0.0	0.0	4.0	0.0	0.0	0.0
820190	0.0	0.0	0.0	0.0	0.0	4.0	0.0	0.0	0.0
820191	0.0	0.0	0.0	0.0	0.0	4.0	0.0	0.0	0.0
820192	0.0	0.0	0.0	0.0	0.0	4.0	0.0	0.0	0.0
820193	0.0	0.0	0.0	0.0	0.0	4.0	0.0	0.0	0.0
820194	0.0	0.0	0.0	0.0	0.0	4.0	0.0	0.0	0.0
820195	0.0	0.0	0.0	0.0	0.0	4.0	0.0	0.0	0.0
820196	0.0	0.0	0.0	0.0	0.0	4.0	0.0	0.0	0.0
820197	0.0	0.0	0.0	0.0	0.0	4.0	0.0	0.0	0.0
820198	0.0	0.0	0.0	0.0	0.0	0.0	0.0	0.0	0.0
820199	0.0	0.0	0.0	0.0	0.0	0.0	0.0	0.0	0.0
820200	0.0	0.0	0.0	0.0	0.0	0.0	0.0	0.0	0.0
820201	0.0	0.0	0.0	0.0	0.0	0.0	0.0	0.0	0.0
820202	0.0	0.0	0.0	0.0	0.0	0.0	0.0	0.0	0.0
820203	0.0	0.0	0.0	0.0	0.0	0.0	0.0	0.0	0.0
820204	0.0	0.0	0.0	0.0	0.0	0.0	0.0	0.0	0.0
820205	0.0	0.0	0.0	0.0	0.0	0.0	0.0	0.0	0.0
820206	0.0	0.0	0.0	0.0	0.0	0.0	0.0	0.0	0.0
820207	0.0	0.0	0.0	0.0	0.0	0.0	0.0	0.0	0.0
820208	0.0	0.0	0.0	0.0	0.0	0.0	0.0	0.0	0.0
820209	0.0	0.0	0.0	0.0	0.0	0.0	0.0	0.0	0.0
820210	0.0	0.0	0.0	0.0	0.0	0.0	0.0	0.0	0.0
820211	0.0	0.0	0.0	0.0	0.0	0.0	0.0	0.0	0.0
820212	0.0	0.0	0.0	0.0	0.0	0.0	0.0	0.0	0.0
820213	0.0	0.0	0.0	0.0	0.0	0.0	0.0	0.0	0.0
820214	0.0	0.0	0.0	0.0	0.0	0.0	0.0	0.0	0.0
820215	0.0	0.0	0.0	0.0	0.0	0.0	0.0	0.0	0.0
820216	0.0	0.0	0.0	0.0	0.0	0.0	0.0	0.0	0.0
820217	0.0	0.0	0.0	0.0	0.0	0.0	0.0	0.0	0.0
820218	0.0	0.0	0.0	0.0	0.0	0.0	0.0	0.0	0.0
820219	0.0	0.0	0.0	0.0	0.0	0.0	0.0	0.0	0.0
820220	0.0	0.0	0.0	0.0	0.0	0.0	0.0	0.0	0.0
820221	0.0	0.0	0.0	0.0	0.0	0.0	0.0	0.0	0.0
820222	0.0	0.0	0.0	0.0	0.0	0.0	0.0	0.0	0.0
820223	0.0	0.0	0.0	0.0	0.0	0.0	0.0	0.0	0.0
820224	0.0	0.0	0.0	0.0	0.0	0.0	0.0	0.0	0.0
820225	0.0	0.0	0.0	0.0	0.0	0.0	0.0	0.0	0.0
820226	0.0	0.0	0.0	0.0	0.0	0.0	0.0	0.0	0.0
820227	0.0	0.0	0.0	0.0	0.0	0.0	0.0	0.0	0.0
820228	0.0	0.0	0.0	0.0	0.0	0.0	0.0	0.0	0.0
820229	0.0	0.0	0.0	0.0	0.0	0.0	0.0	0.0	0.0
820230	0.0	0.0	0.0	0.0	0.0	0.0	0.0	0.0	0.0
820231	0.0	0.0	0.0	0.0	0.0	0.0	0.0	0.0	0.0
820232	0.0	0.0	0.0	0.0	0.0	0.0	0.0	0.0	0.0
820233	0.0	0.0	0.0	0.0	0.0	0.0	0.0	0.0	0.0
820234	0.0	0.0	0.0	0.0	0.0	0.0	0.0	0.0	0.0
820235	0.0	0.0	0.0	0.0	0.0	0.0	0.0	0.0	0.0
820236	0.0	0.0	0.0	0.0	0.0	0.0	0.0	0.0	0.0
820237	0.0	0.0	0.0	0.0	0.0	0.0	0.0	0.0	0.0
820238	0.0	0.0	0.0	0.0	0.0	0.0	0.0	0.0	0.0
820239	0.0	0.0	0.0	0.0	0.0	0.0	0.0	0.0	0.0
820240	0.0	0.0	0.0	0.0	0.0	0.0	0.0	0.0	0.0
820241	0.0	0.0	0.0	0.0	0.0	0.0	0.0	0.0	0.0
820242	0.0	0.0	0.0	0.0	0.0	0.0	0.0	0.0	0.0
820243	0.0	0.0	0.0	0.0	0.0	0.0	0.0	0.0	0.0
820244	0.0	0.0	0.0	0.0	0.0	0.0	0.0	0.0	0.0
820245	0.0	0.0	0.0	0.0	0.0	0.0	0.0	0.0	0.0
820246	0.0	0.0	0.0	0.0	0.0	0.0	0.0	0.0	0.0
820247	0.0	0.0	0.0	0.0	0.0	0.0	0.0	0.0	0.0
820248	0.0	0.0	0.0	0.0	0.0	0.0	0.0	0.0	0.0
820249	0.0	0.0	0.0	0.0	0.0	0.0	0.0	0.0	0.0
820250	0.0	0.0	0.0	0.0	0.0	0.0	0.0	0.0	0.0
820251	0.0	0.0	0.0	0.0	0.0	0.0	0.0	0.0	0.0
820252	0.0	0.0	0.0	0.0	0.0	0.0	0.0	0.0	0.0
820253	0.0	0.0	0.0	0.0	0.0	0.0	0.0	0.0	0.0
820254	0.0	0.0	0.0	0.0	0.0	0.0	0.0	0.0	0.0
820255	0.0	0.0	0.0	0.0	0.0	0.0	0.0	0.0	0.0
820256	0.0	0.0	0.0	0.0	0.0	0.0	0.0	0.0	0.0
820257	0.0	0.0	0.0	0.0	0.0	0.0	0.0	0.0	0.0
820258	0.0	0.0	0.0	0.0	0.0	0.0	0.0	0.0	0.0
820259	0.0	0.0	0.0	0.0	0.0	0.0	0.0	0.0	0.0
820260	0.0	0.0	0.0	0.0	0.0	0.0	0.0	0.0	0.0
820261	0.0	0.0	0.0	0.0	0.0	0.0	0.0	0.0	0.0
820262	0.0	0.0	0.0	0.0	0.0	2.0	0.0	0.0	0.0
820263	0.0	0.0	0.0	0.0	0.0	2.0	0.0	0.0	0.0
820264	0.0	0.0	0.0	0.0	0.0	2.0	0.0	0.0	0.0
820265	0.0	0.0	0.0	0.0	0.0	2.0	0.0	0.0	0.0
820266	0.0	0.0	0.0	0.0	0.0	2.0	0.0	0.0	0.0
820267	0.0	0.0	0.0	0.0	0.0	2.0	0.0	0.0	0.0
820268	0.0	0.0	0.0	0.0	0.0	2.0	0.0	0.0	0.0
820269	0.0	0.0	0.0	0.0	0.0	2.0	0.0	0.0	0.0
820270	0.0	0.0	0.0	0.0	0.0	2.0	0.0	0.0	0.0
820271	0.0	0.0	0.0	0.0	0.0	2.0	0.0	0.0	0.0
820272	0.0	0.0	0.0	0.0	0.0	2.0	0.0	0.0	0.0
820273	0.0	0.0	0.0	0.0	0.0	2.0	0.0	0.0	0.0
820274	0.0	0.0	0.0	0.0	0.0	2.0	0.0	0.0	0.0
820275	0.0	0.0	0.0	0.0	0.0	2.0	0.0	0.0	0.0
820276	0.0	0.0	0.0	0.0	0.0	2.0	0.0	0.0	0.0
820277	0.0	0.0	0.0	0.0	0.0	2.0	0.0	0.0	0.0
820278	0.0	0.0	0.0	0.0	0.0	2.0	0.0	0.0	0.0
820279	0.0	0.0	0.0	0.0	0.0	2.0	0.0	0.0	0.0
820280	0.0	0.0	0.0	0.0	0.0	2.0	0.0	0.0	0.0
820281	0.0	0.0	0.0	0.0	0.0	2.0	0.0	0.0	0.0
820282	0.0	0.0	0.0	0.0	0.0	2.0	0.0	0.0	0.0
820283	0.0	0.0	0.0	0.0	0.0	2.0	0.0	0.0	0.0
820284	0.0	0.0	0.0	0.0	0.0	2.0	0.0	0.0	0.0
820285	0.0	0.0	0.0	0.0	0.0	2.0	0.0	0.0	0.0
820286	0.0	0.0	0.0	0.0	0.0	2.0	0.0	0.0	0.0
820287	0.0	0.0	0.0	0.0	0.0	2.0	0.0	0.0	0.0
820288	0.0	0.0	0.0	0.0	0.0	2.0	0.0	0.0	0.0
820289	0.0	0.0	0.0	0.0	0.0	2.0	0.0	0.0	0.0
820290	0.0	0.0	0.0	0.0	0.0	2.0	0.0	0.0	0.0
820291	0.0	0.0	0.0	0.0	0.0	2.0	0.0	0.0	0.0
820292	0.0	0.0	0.0	0.0	0.0	2.0	0.0	0.0	0.0
820293	0.0	0.0	0.0	0.0	0.0	2.0	0.0	0.0	0.0
820294	0.0	0.0	0.0	0.0	0.0	2.0	0.0	0.0	0.0
820295	0.0	0.0	0.0	0.0	0.0	2.0	0.0	0.0	0.0
820296	0.0	0.0	0.0	0.0	0.0	2.0	0.0	0.0	0.0
820297	0.0	0.0	0.0	0.0	0.0	2.0	0.0	0.0	0.0
820298	0.0	0.0	0.0	0.0	0.0	2.0	0.0	0.0	0.0
820299	0.0	0.0	0.0	0.0	0.0	2.0	0.0	0.0	0.0
820300	0.0	0.0	0.0	0.0	0.0	2.0	0.0	0.0	0.0
820301	0.0	0.0	0.0	0.0	0.0	2.0	0.0	0.0	0.0
820302	0.0	0.0	0.0	0.0	0.0	2.0	0.0	0.0	0.0
820303	0.0	0.0	0.0	0.0	0.0	2.0	0.0	0.0	0.0
820304	0.0	0.0	0.0	0.0	0.0	2.0	0.0	0.0	0.0
820305	0.0	0.0	0.0	0.0	0.0	2.0	0.0	0.0	0.0
820306	0.0	0.0	0.0	0.0	0.0	2.0	0.0	0.0	0.0
820307	0.0	0.0	0.0	0.0	0.0	2.0	0.0	0.0	0.0
820308	0.0	0.0	0.0	0.0	0.0	2.0	0.0	0.0	0.0
820309	0.0	0.0	0.0	0.0	0.0	2.0	0.0	0.0	0.0
820310	0.0	0.0	0.0	0.0	0.0	2.0	0.0	0.0	0.0
820311	0.0	0.0	0.0	0.0	0.0	2.0	0.0	0.0	0.0
820312	0.0	0.0	0.0	0.0	0.0	2.0	0.0	0.0	0.0
820313	0.0	0.0	0.0	0.0	0.0	2.0	0.0	0.0	0.0
820314	0.0	0.0	0.0	0.0	0.0	2.0	0.0	0.0	0.0
820315	0.0	0.0	0.0	0.0	0.0	2.0	0.0	0.0	0.0
820316	0.0	0.0	0.0	0.0	0.0	2.0	0.0	0.0	0.0
820317	0.0	0.0	0.0	0.0	0.0	2.0	0.0	0.0	0.0
820318	0.0	0.0	0.0	0.0	0.0	2.0	0.0	0.0	0.0
820319	0.0	0.0	0.0	0.0	0.0	2.0	0.0	0.0	0.0
820320	0.0	0.0	0.0	0.0	0.0	2.0	0.0	0.0	0.0
820321	0.0	0.0	0.0	0.0	0.0	2.0	0.0	0.0	0.0
820322	0.0	0.0	0.0	0.0	0.0	2.0	0.0	0.0	0.0
820323	0.0	0.0	0.0	0.0	0.0	2.0	0.0	0.0	0.0
820324	0.0	0.0	0.0	0.0	0.0	2.0	0.0	0.0	0.0
820325	0.0	0.0	0.0	0.0	0.0	2.0	0.0	0.0	0.0
820326	0.0	0.0	0.0	0.0	0.0	2.0	0.0	0.0	0.0
820327	0.0	0.0	0.0	0.0	0.0	2.0	0.0	0.0	0.0
820328	0.0	0.0	0.0	0.0	0.0	2.0	0.0	0.0	0.0
820329	0.0	0.0	0.0	0.0	0.0	2.0	0.0	0.0	0.0
820330	0.0	0.0	0.0	0.0	0.0	0.0	0.0	0.0	0.0
820331	0.0	0.0	0.0	0.0	0.0	0.0	0.0	0.0	0.0
820332	0.0	0.0	0.0	0.0	0.0	0.0	0.0	0.0	0.0
820333	0.0	0.0	0.0	0.0	0.0	0.0	0.0	0.0	0.0
820334	0.0	0.0	0.0	0.0	0.0	0.0	0.0	0.0	0.0
820335	0.0	0.0	0.0	0.0	0.0	0.0	0.0	0.0	0.0
820336	0.0	0.0	0.0	0.0	0.0	0.0	0.0	0.0	0.0
820337	0.0	0.0	0.0	0.0	0.0	0.0	0.0	0.0	0.0
820338	0.0	0.0	0.0	0.0	0.0	0.0	0.0	0.0	0.0
820339	0.0	0.0	0.0	0.0	4.0	0.0	0.0	0.0	0.0
820340	0.0	0.0	0.0	0.0	4.0	0.0	0.0	0.0	0.0
820341	0.0	0.0	0.0	0.0	4.0	0.0	0.0	0.0	0.0
820342	0.0	0.0	0.0	0.0	4.0	0.0	0.0	0.0	0.0
820343	0.0	0.0	0.0	0.0	4.0	0.0	0.0	0.0	0.0
820344	0.0	0.0	0.0	0.0	4.0	0.0	0.0	0.0	0.0
820345	0.0	0.0	0.0	0.0	4.0	0.0	0.0	0.0	0.0
820346	0.0	0.0	0.0	0.0	4.0	0.0	0.0	0.0	0.0
820347	0.0	0.0	0.0	0.0	4.0	0.0	0.0	0.0	0.0
820348	0.0	0.0	0.0	0.0	4.0	0.0	0.0	0.0	0.0
820349	0.0	0.0	0.0	0.0	4.0	0.0	0.0	0.0	0.0
820350	0.0	0.0	0.0	0.0	4.0	0.0	0.0	0.0	0.0
820351	0.0	0.0	0.0	0.0	4.0	0.0	0.0	0.0	0.0
820352	0.0	0.0	0.0	0.0	4.0	0.0	0.0	0.0	0.0
820353	0.0	0.0	0.0	0.0	4.0	0.0	0.0	0.0	0.0
820354	0.0	0.0	0.0	0.0	4.0	0.0	0.0	0.0	0.0
820355	0.0	0.0	0.0	0.0	4.0	0.0	0.0	0.0	0.0
820356	0.0	0.0	0.0	0.0	4.0	0.0	0.0	0.0	0.0
820357	0.0	0.0	0.0	0.0	4.0	0.0	0.0	0.0	0.0
820358	0.0	0.0	0.0	0.0	4.0	0.0	0.0	0.0	0.0
820359	0.0	0.0	0.0	0.0	4.0	0.0	0.0	0.0	0.0
820360	0.0	0.0	0.0	0.0	4.0	0.0	0.0	0.0	0.0
820361	0.0	0.0	0.0	0.0	4.0	0.0	0.0	0.0	0.0
820362	0.0	0.0	0.0	0.0	4.0	0.0	0.0	0.0	0.0
820363	0.0	0.0	0.0	0.0	4.0	0.0	0.0	0.0	0.0
820364	0.0	0.0	0.0	0.0	4.0	0.0	0.0	0.0	0.0
820365	0.0	0.0	0.0	0.0	4.0	0.0	0.0	0.0	0.0
820366	0.0	0.0	0.0	0.0	4.0	0.0	0.0	0.0	0.0
820367	0.0	0.0	0.0	0.0	4.0	0.0	0.0	0.0	0.0
820368	0.0	0.0	0.0	0.0	4.0	0.0	0.0	0.0	0.0
820369	0.0	0.0	0.0	0.0	4.0	0.0	0.0	0.0	0.0
820370	0.0	0.0	0.0	0.0	4.0	0.0	0.0	0.0	0.0
820371	0.0	0.0	0.0	0.0	4.0	0.0	0.0	0.0	0.0
820372	0.0	0.0	0.0	0.0	4.0	0.0	0.0	0.0	0.0
820373	0.0	0.0	0.0	0.0	4.0	0.0	0.0	0.0	0.0
820374	0.0	0.0	0.0	0.0	4.0	0.0	0.0	0.0	0.0
820375	0.0	0.0	0.0	0.0	4.0	0.0	0.0	0.0	0.0
820376	0.0	0.0	0.0	0.0	4.0	0.0	0.0	0.0	0.0
820377	0.0	0.0	0.0	0.0	4.0	0.0	0.0	0.0	0.0
820378	0.0	0.0	0.0	0.0	4.0	0.0	0.0	0.0	0.0
820379	0.0	0.0	0.0	0.0	4.0	0.0	0.0	0.0	0.0
820380	0.0	0.0	0.0	0.0	4.0	0.0	0.0	0.0	0.0
820381	0.0	0.0	0.0	0.0	4.0	0.0	0.0	0.0	0.0
820382	0.0	0.0	0.0	0.0	4.0	0.0	0.0	0.0	0.0
820383	0.0	0.0	0.0	0.0	4.0	0.0	0.0	0.0	0.0
820384	0.0	0.0	0.0	0.0	4.0	0.0	0.0	0.0	0.0
820385	0.0	0.0	0.0	0.0	4.0	0.0	0.0	0.0	0.0
820386	0.0	0.0	0.0	0.0	4.0	0.0	0.0	0.0	0.0
820387	0.0	0.0	0.0	0.0	4.0	0.0	0.0	0.0	0.0
820388	0.0	0.0	0.0	0.0	4.0	0.0	0.0	0.0	0.0
820389	0.0	0.0	0.0	0.0	4.0	0.0	0.0	0.0	0.0
820390	0.0	0.0	0.0	0.0	4.0	0.0	0.0	0.0	0.0
820391	0.0	0.0	0.0	0.0	4.0	0.0	0.0	0.0	0.0
820392	0.0	0.0	0.0	0.0	4.0	0.0	0.0	0.0	0.0
820393	0.0	0.0	0.0	0.0	4.0	0.0	0.0	0.0	0.0
820394	0.0	0.0	0.0	0.0	4.0	0.0	0.0	0.0	0.0
820395	0.0	0.0	0.0	0.0	4.0	0.0	0.0	0.0	0.0
820396	0.0	0.0	0.0	0.0	4.0	0.0	0.0	0.0	0.0
820397	0.0	0.0	0.0	0.0	4.0	0.0	0.0	0.0	0.0
820398	0.0	0.0	0.0	0.0	4.0	0.0	0.0	0.0	0.0
820399	0.0	0.0	0.0	0.0	4.0	0.0	0.0	0.0	0.0
820400	0.0	0.0	0.0	0.0	4.0	0.0	0.0	0.0	0.0
820401	0.0	0.0	0.0	0.0	4.0	0.0	0.0	0.0	0.0
820402	0.0	0.0	0.0	0.0	4.0	0.0	0.0	0.0	0.0
820403	0.0	0.0	0.0	0.0	4.0	0.0	0.0	0.0	0.0
820404	0.0	0.0	0.0	0.0	4.0	0.0	0.0	0.0	0.0
820405	0.0	0.0	0.0	0.0	4.0	0.0	0.0	0.0	0.0
820406	0.0	0.0	0.0	0.0	4.0	0.0	0.0	0.0	0.0
820407	0.0	0.0	0.0	0.0	4.0	0.0	0.0	0.0	0.0
820408	0.0	0.0	0.0	0.0	4.0	0.0	0.0	0.0	0.0
820409	0.0	0.0	0.0	0.0	4.0	0.0	0.0	0.0	0.0
820410	0.0	0.0	0.0	0.0	4.0	0.0	0.0	0.0	0.0
820411	0.0	0.0	0.0	0.0	4.0	0.0	0.0	0.0	0.0
820412	0.0	0.0	0.0	0.0	4.0	0.0	0.0	0.0	0.0
820413	0.0	0.0	0.0	0.0	4.0	0.0	0.0	0.0	0.0
820414	0.0	0.0	0.0	0.0	4.0	0.0	0.0	0.0	0.0
820415	0.0	0.0	0.0	0.0	4.0	0.0	0.0	0.0	0.0
820416	0.0	0.0	0.0	0.0	4.0	2.0	0.0	0.0	0.0
820417	0.0	0.0	0.0	0.0	4.0	2.0	0.0	0.0	0.0
820418	0.0	0.0	0.0	0.0	4.0	2.0	0.0	0.0	0.0
820419	0.0	0.0	0.0	0.0	4.0	2.0	0.0	0.0	0.0
820420	0.0	0.0	0.0	0.0	4.0	2.0	0.0	0.0	0.0
820421	0.0	0.0	0.0	0.0	4.0	2.0	0.0	0.0	0.0
820422	0.0	0.0	0.0	2.0	4.0	2.0	0.0	0.0	0.0
820423	0.0	0.0	0.0	2.0	4.0	2.0	0.0	0.0	0.0
820424	0.0	0.0	0.0	2.0	4.0	2.0	0.0	0.0	0.0
820425	0.0	0.0	0.0	2.0	4.0	2.0	0.0	0.0	0.0
820426	0.0	0.0	0.0	2.0	4.0	2.0	0.0	0.0	0.0
820427	0.0	0.0	0.0	2.0	4.0	2.0	0.0	0.0	0.0
820428	0.0	0.0	0.0	2.0	4.0	2.0	0.0	0.0	0.0
820429	0.0	0.0	0.0	2.0	4.0	2.0	0.0	0.0	0.0
820430	0.0	0.0	0.0	2.0	4.0	2.0	0.0	0.0	0.0
820431	0.0	0.0	0.0	2.0	4.0	2.0	0.0	0.0	0.0
820432	0.0	0.0	0.0	2.0	4.0	2.0	0.0	0.0	0.0
820433	0.0	0.0	0.0	2.0	4.0	2.0	0.0	0.0	0.0
820434	0.0	0.0	0.0	2.0	4.0	2.0	0.0	0.0	0.0
820435	0.0	0.0	0.0	2.0	4.0	2.0	0.0	0.0	0.0
820436	0.0	0.0	0.0	2.0	4.0	2.0	0.0	0.0	2.0
820437	0.0	0.0	0.0	2.0	4.0	2.0	0.0	0.0	2.0
820438	0.0	0.0	0.0	2.0	4.0	2.0	0.0	0.0	2.0
820439	0.0	0.0	0.0	2.0	4.0	2.0	0.0	0.0	2.0
820440	0.0	0.0	0.0	2.0	2.0	2.0	0.0	0.0	2.0
820441	0.0	0.0	0.0	2.0	2.0	2.0	0.0	0.0	2.0
820442	0.0	0.0	0.0	2.0	2.0	2.0	0.0	0.0	2.0
820443	0.0	0.0	0.0	2.0	2.0	2.0	0.0	0.0	2.0
820444	0.0	0.0	0.0	2.0	2.0	2.0	0.0	0.0	2.0
820445	0.0	0.0	0.0	2.0	0.0	2.0	0.0	0.0	2.0
820446	0.0	0.0	0.0	2.0	0.0	2.0	0.0	0.0	2.0
820447	0.0	0.0	0.0	2.0	0.0	2.0	0.0	0.0	2.0
820448	0.0	0.0	0.0	2.0	0.0	2.0	0.0	0.0	2.0
820449	0.0	0.0	0.0	2.0	0.0	2.0	0.0	0.0	2.0
820450	0.0	0.0	0.0	2.0	0.0	2.0	0.0	0.0	2.0
820451	0.0	0.0	0.0	2.0	0.0	2.0	0.0	0.0	2.0
820452	0.0	0.0	0.0	2.0	0.0	2.0	0.0	0.0	2.0
820453	0.0	0.0	0.0	2.0	0.0	2.0	0.0	0.0	2.0
820454	0.0	0.0	0.0	2.0	0.0	2.0	0.0	0.0	2.0
820455	0.0	0.0	0.0	2.0	0.0	2.0	0.0	0.0	2.0
820456	0.0	0.0	0.0	2.0	0.0	2.0	0.0	0.0	2.0
820457	0.0	0.0	0.0	2.0	0.0	2.0	0.0	0.0	2.0
820458	0.0	0.0	0.0	2.0	0.0	2.0	0.0	0.0	2.0
820459	0.0	0.0	0.0	2.0	0.0	2.0	0.0	0.0	2.0
820460	0.0	0.0	0.0	2.0	0.0	2.0	0.0	0.0	2.0
820461	0.0	0.0	0.0	2.0	0.0	2.0	0.0	0.0	2.0
820462	0.0	0.0	0.0	2.0	0.0	4.0	0.0	0.0	2.0
820463	0.0	0.0	0.0	2.0	0.0	4.0	0.0	0.0	2.0
820464	0.0	0.0	0.0	2.0	0.0	4.0	0.0	0.0	2.0
820465	0.0	0.0	0.0	2.0	0.0	4.0	0.0	0.0	2.0
820466	0.0	0.0	0.0	2.0	0.0	4.0	0.0	0.0	2.0
820467	0.0	0.0	0.0	2.0	0.0	4.0	0.0	0.0	2.0
820468	0.0	0.0	0.0	2.0	0.0	4.0	0.0	0.0	2.0
820469	0.0	0.0	0.0	2.0	0.0	4.0	0.0	0.0	2.0
820470	0.0	0.0	0.0	2.0	0.0	4.0	0.0	0.0	2.0
820471	0.0	0.0	0.0	2.0	0.0	4.0	0.0	0.0	2.0
820472	0.0	0.0	0.0	2.0	0.0	4.0	0.0	0.0	2.0
820473	0.0	0.0	0.0	2.0	0.0	4.0	0.0	0.0	2.0
820474	0.0	0.0	0.0	2.0	0.0	4.0	0.0	0.0	2.0
820475	0.0	0.0	0.0	2.0	0.0	4.0	0.0	0.0	2.0
820476	0.0	0.0	0.0	2.0	0.0	4.0	0.0	0.0	2.0
820477	0.0	0.0	0.0	2.0	0.0	4.0	0.0	0.0	2.0
820478	0.0	0.0	0.0	2.0	0.0	4.0	0.0	0.0	2.0
820479	0.0	0.0	0.0	2.0	0.0	4.0	0.0	0.0	2.0
820480	0.0	0.0	0.0	2.0	0.0	4.0	0.0	0.0	2.0
820481	0.0	0.0	0.0	2.0	0.0	4.0	0.0	0.0	2.0
820482	0.0	0.0	0.0	2.0	0.0	4.0	0.0	0.0	2.0
820483	0.0	0.0	0.0	2.0	0.0	4.0	0.0	0.0	2.0
820484	0.0	0.0	0.0	2.0	0.0	4.0	0.0	0.0	2.0
820485	0.0	0.0	0.0	2.0	0.0	4.0	0.0	0.0	2.0
820486	0.0	0.0	0.0	2.0	0.0	4.0	0.0	0.0	2.0
820487	0.0	0.0	0.0	2.0	0.0	4.0	0.0	0.0	2.0
820488	0.0	0.0	0.0	2.0	0.0	4.0	0.0	0.0	2.0
820489	0.0	0.0	0.0	2.0	0.0	4.0	0.0	0.0	2.0
820490	0.0	0.0	0.0	2.0	0.0	4.0	0.0	0.0	2.0
820491	0.0	0.0	0.0	2.0	0.0	4.0	0.0	0.0	2.0
820492	0.0	0.0	0.0	2.0	0.0	4.0	0.0	0.0	2.0
820493	0.0	0.0	0.0	2.0	0.0	4.0	0.0	0.0	2.0
820494	0.0	0.0	0.0	2.0	2.0	4.0	0.0	0.0	2.0
820495	0.0	0.0	0.0	2.0	2.0	4.0	0.0	0.0	2.0
820496	0.0	0.0	0.0	2.0	2.0	4.0	0.0	0.0	2.0
820497	0.0	0.0	0.0	2.0	2.0	4.0	0.0	0.0	2.0
820498	0.0	0.0	0.0	2.0	2.0	4.0	0.0	0.0	2.0
820499	0.0	0.0	0.0	2.0	2.0	4.0	0.0	0.0	2.0
820500	0.0	0.0	0.0	2.0	2.0	4.0	0.0	0.0	2.0
820501	0.0	0.0	0.0	2.0	2.0	4.0	0.0	0.0	2.0
820502	0.0	0.0	0.0	2.0	2.0	4.0	0.0	0.0	2.0
820503	0.0	0.0	0.0	2.0	2.0	4.0	0.0	0.0	2.0
820504	0.0	0.0	0.0	2.0	2.0	4.0	0.0	0.0	2.0
820505	0.0	0.0	0.0	2.0	2.0	4.0	0.0	0.0	2.0
820506	0.0	0.0	0.0	2.0	2.0	4.0	0.0	0.0	2.0
820507	0.0	0.0	0.0	4.0	2.0	4.0	0.0	0.0	2.0
820508	0.0	0.0	0.0	4.0	2.0	4.0	0.0	0.0	2.0
820509	0.0	0.0	0.0	4.0	2.0	4.0	0.0	0.0	2.0
820510	0.0	0.0	0.0	4.0	2.0	4.0	0.0	0.0	2.0
820511	0.0	0.0	0.0	4.0	2.0	4.0	0.0	0.0	2.0
820512	0.0	0.0	0.0	4.0	2.0	4.0	0.0	0.0	2.0
820513	0.0	0.0	0.0	4.0	2.0	4.0	0.0	0.0	2.0
820514	0.0	0.0	0.0	4.0	2.0	4.0	0.0	0.0	2.0
820515	0.0	0.0	0.0	4.0	2.0	4.0	0.0	0.0	2.0
820516	0.0	0.0	0.0	4.0	2.0	4.0	0.0	0.0	2.0
820517	0.0	0.0	0.0	4.0	2.0	4.0	0.0	0.0	2.0
820518	0.0	0.0	0.0	4.0	2.0	4.0	0.0	0.0	2.0
820519	0.0	0.0	0.0	4.0	2.0	4.0	0.0	0.0	2.0
820520	0.0	0.0	0.0	6.0	4.0	4.0	0.0	0.0	2.0
820521	0.0	0.0	0.0	6.0	4.0	4.0	0.0	0.0	2.0
820522	0.0	0.0	0.0	6.0	4.0	4.0	0.0	0.0	2.0
820523	0.0	0.0	0.0	6.0	4.0	4.0	0.0	0.0	2.0
820524	0.0	0.0	0.0	6.0	4.0	4.0	0.0	0.0	2.0
820525	0.0	0.0	0.0	6.0	4.0	4.0	0.0	0.0	2.0
820526	0.0	0.0	0.0	6.0	4.0	4.0	0.0	0.0	2.0
820527	0.0	0.0	0.0	6.0	4.0	4.0	0.0	0.0	2.0
820528	0.0	0.0	0.0	6.0	4.0	4.0	0.0	0.0	2.0
820529	0.0	0.0	0.0	6.0	4.0	4.0	0.0	0.0	2.0
820530	0.0	0.0	0.0	6.0	4.0	4.0	0.0	0.0	2.0
820531	0.0	0.0	0.0	6.0	4.0	4.0	0.0	0.0	2.0
820532	0.0	0.0	0.0	6.0	4.0	4.0	0.0	0.0	2.0
820533	0.0	0.0	0.0	6.0	4.0	4.0	0.0	0.0	2.0
820534	0.0	0.0	0.0	6.0	4.0	4.0	0.0	0.0	2.0
820535	0.0	0.0	0.0	6.0	4.0	4.0	0.0	0.0	2.0
820536	0.0	0.0	0.0	6.0	4.0	4.0	0.0	0.0	2.0
820537	0.0	0.0	0.0	8.0	6.0	10.0	0.0	0.0	2.0
820538	0.0	0.0	0.0	8.0	7.0	10.0	0.0	0.0	2.0
820539	0.0	0.0	0.0	6.0	7.0	10.0	0.0	0.0	2.0
820540	0.0	0.0	0.0	6.0	7.0	10.0	0.0	0.0	2.0
820541	0.0	0.0	0.0	6.0	7.0	10.0	0.0	0.0	2.0
820542	0.0	0.0	0.0	6.0	7.0	10.0	0.0	0.0	2.0
820543	0.0	0.0	0.0	6.0	7.0	10.0	0.0	0.0	2.0
820544	0.0	0.0	0.0	6.0	7.0	10.0	0.0	0.0	2.0
820545	0.0	0.0	0.0	6.0	7.0	10.0	0.0	0.0	2.0
820546	0.0	0.0	0.0	6.0	7.0	10.0	0.0	0.0	2.0
820547	0.0	0.0	0.0	6.0	7.0	10.0	0.0	0.0	2.0
820548	0.0	0.0	0.0	6.0	7.0	10.0	0.0	0.0	2.0
820549	0.0	0.0	0.0	6.0	7.0	8.0	0.0	0.0	2.0
820550	0.0	0.0	0.0	6.0	7.0	10.0	0.0	0.0	2.0
820551	0.0	0.0	0.0	6.0	7.0	10.0	0.0	0.0	2.0
820552	0.0	0.0	0.0	6.0	7.0	10.0	0.0	0.0	2.0
820553	0.0	0.0	0.0	6.0	7.0	10.0	0.0	0.0	2.0
820554	0.0	0.0	0.0	6.0	7.0	10.0	0.0	0.0	2.0
820555	0.0	0.0	0.0	6.0	7.0	10.0	0.0	0.0	2.0
820556	0.0	0.0	0.0	6.0	7.0	10.0	0.0	0.0	2.0
820557	0.0	0.0	0.0	6.0	7.0	10.0	0.0	0.0	2.0
820558	0.0	0.0	0.0	6.0	7.0	10.0	0.0	0.0	2.0
820559	0.0	0.0	0.0	6.0	7.0	10.0	0.0	0.0	2.0
820560	0.0	0.0	0.0	6.0	7.0	10.0	0.0	0.0	2.0
820561	0.0	0.0	0.0	6.0	7.0	10.0	0.0	0.0	2.0
820562	0.0	0.0	0.0	6.0	7.0	10.0	0.0	0.0	2.0
820563	0.0	0.0	0.0	6.0	7.0	10.0	0.0	0.0	0.0
820564	0.0	0.0	0.0	6.0	7.0	10.0	0.0	0.0	0.0
820565	0.0	0.0	0.0	6.0	7.0	10.0	0.0	0.0	0.0
820566	0.0	0.0	0.0	6.0	7.0	10.0	0.0	0.0	0.0
820567	0.0	0.0	0.0	6.0	7.0	10.0	0.0	0.0	0.0
820568	0.0	0.0	0.0	6.0	7.0	10.0	0.0	0.0	0.0
820569	0.0	0.0	0.0	6.0	7.0	10.0	0.0	0.0	0.0
820570	0.0	0.0	0.0	6.0	7.0	10.0	0.0	0.0	0.0
820571	0.0	0.0	0.0	6.0	7.0	10.0	0.0	0.0	0.0
820572	0.0	0.0	0.0	6.0	7.0	10.0	0.0	0.0	0.0
820573	0.0	0.0	0.0	6.0	7.0	10.0	0.0	0.0	0.0
820574	0.0	0.0	0.0	6.0	7.0	10.0	0.0	0.0	0.0
820575	0.0	0.0	0.0	6.0	7.0	10.0	0.0	0.0	0.0
820576	0.0	0.0	0.0	6.0	7.0	10.0	0.0	0.0	0.0
820577	0.0	0.0	0.0	6.0	7.0	10.0	0.0	0.0	0.0
820578	0.0	0.0	0.0	6.0	7.0	10.0	0.0	0.0	0.0
820579	0.0	0.0	0.0	6.0	7.0	10.0	0.0	0.0	0.0
820580	0.0	0.0	0.0	6.0	7.0	10.0	0.0	0.0	0.0
820581	0.0	0.0	0.0	6.0	7.0	10.0	0.0	0.0	0.0
820582	0.0	0.0	0.0	6.0	7.0	10.0	0.0	0.0	0.0
820583	0.0	0.0	0.0	6.0	7.0	10.0	0.0	0.0	0.0
820584	0.0	0.0	0.0	6.0	7.0	10.0	0.0	0.0	0.0
820585	0.0	0.0	0.0	6.0	7.0	10.0	0.0	0.0	0.0
820586	0.0	0.0	0.0	6.0	7.0	10.0	0.0	0.0	0.0
820587	0.0	0.0	0.0	6.0	7.0	10.0	0.0	0.0	0.0
820588	0.0	0.0	0.0	6.0	7.0	10.0	0.0	0.0	0.0
820589	0.0	0.0	0.0	6.0	7.0	10.0	0.0	0.0	0.0
820590	0.0	0.0	0.0	6.0	7.0	10.0	0.0	0.0	0.0
820591	0.0	0.0	0.0	6.0	7.0	10.0	0.0	0.0	0.0
820592	0.0	0.0	0.0	6.0	7.0	10.0	0.0	0.0	0.0
820593	0.0	0.0	0.0	6.0	7.0	10.0	0.0	0.0	0.0
820594	0.0	0.0	0.0	6.0	7.0	10.0	0.0	0.0	0.0
820595	0.0	0.0	0.0	6.0	7.0	10.0	0.0	0.0	0.0
820596	0.0	0.0	0.0	6.0	6.0	10.0	0.0	0.0	0.0
820597	0.0	0.0	0.0	6.0	6.0	10.0	0.0	0.0	0.0
820598	0.0	0.0	0.0	6.0	6.0	10.0	0.0	0.0	0.0
820599	0.0	0.0	0.0	6.0	6.0	10.0	0.0	0.0	0.0
820600	0.0	0.0	0.0	6.0	6.0	10.0	0.0	0.0	0.0
820601	0.0	0.0	0.0	6.0	4.0	8.0	0.0	0.0	0.0
820602	0.0	0.0	0.0	4.0	4.0	8.0	0.0	0.0	0.0
820603	0.0	0.0	0.0	4.0	4.0	8.0	0.0	0.0	0.0
820604	0.0	0.0	0.0	4.0	4.0	8.0	0.0	0.0	0.0
820605	0.0	0.0	0.0	4.0	4.0	8.0	0.0	0.0	0.0
820606	0.0	0.0	0.0	4.0	4.0	8.0	0.0	0.0	0.0
820607	0.0	0.0	0.0	4.0	4.0	8.0	0.0	0.0	0.0
820608	0.0	0.0	0.0	4.0	4.0	8.0	0.0	0.0	0.0
820609	0.0	0.0	0.0	4.0	6.0	10.0	0.0	0.0	0.0
820610	0.0	0.0	0.0	4.0	4.0	8.0	0.0	0.0	0.0
820611	0.0	0.0	0.0	5.0	4.0	12.0	0.0	0.0	0.0
820612	0.0	0.0	0.0	5.0	4.0	12.0	0.0	0.0	0.0
820613	0.0	0.0	0.0	3.0	4.0	12.0	0.0	0.0	0.0
820614	0.0	0.0	0.0	3.0	4.0	12.0	0.0	0.0	0.0
820615	0.0	0.0	0.0	3.0	4.0	12.0	0.0	0.0	0.0
820616	0.0	0.0	0.0	3.0	4.0	12.0	0.0	0.0	0.0
820617	0.0	0.0	0.0	3.0	6.0	12.0	0.0	0.0	0.0
820618	0.0	0.0	0.0	3.0	6.0	14.0	0.0	0.0	0.0
820619	0.0	0.0	0.0	3.0	6.0	14.0	0.0	0.0	0.0
820620	0.0	0.0	0.0	5.0	8.0	20.0	0.0	0.0	0.0
820621	0.0	0.0	0.0	6.0	8.0	20.0	0.0	0.0	0.0
820622	0.0	0.0	0.0	6.0	8.0	20.0	0.0	0.0	0.0
820623	0.0	0.0	0.0	6.0	8.0	20.0	0.0	0.0	0.0
820624	0.0	0.0	0.0	6.0	8.0	20.0	0.0	0.0	0.0
820625	0.0	0.0	0.0	4.0	8.0	20.0	0.0	0.0	0.0
820626	0.0	0.0	0.0	4.0	8.0	20.0	0.0	0.0	0.0
820627	0.0	0.0	0.0	4.0	8.0	20.0	0.0	0.0	0.0
820628	0.0	0.0	0.0	4.0	8.0	20.0	0.0	0.0	0.0
820629	0.0	0.0	0.0	4.0	8.0	20.0	0.0	0.0	0.0
820630	0.0	0.0	0.0	4.0	8.0	20.0	0.0	0.0	0.0
820631	0.0	0.0	0.0	4.0	8.0	20.0	0.0	0.0	0.0
820632	0.0	0.0	0.0	4.0	8.0	20.0	0.0	0.0	0.0
820633	0.0	0.0	0.0	4.0	8.0	20.0	0.0	0.0	0.0
820634	0.0	0.0	0.0	4.0	8.0	20.0	0.0	0.0	0.0
820635	0.0	0.0	0.0	4.0	8.0	20.0	0.0	0.0	0.0
820636	0.0	0.0	0.0	4.0	8.0	20.0	0.0	0.0	0.0
820637	0.0	0.0	0.0	4.0	8.0	20.0	0.0	0.0	0.0
820638	0.0	0.0	0.0	4.0	8.0	20.0	0.0	0.0	0.0
820639	0.0	0.0	0.0	4.0	8.0	20.0	0.0	0.0	0.0
820640	0.0	0.0	0.0	4.0	8.0	20.0	0.0	0.0	0.0
820641	0.0	0.0	0.0	4.0	8.0	20.0	0.0	0.0	0.0
820642	0.0	0.0	0.0	4.0	8.0	20.0	0.0	0.0	0.0
820643	0.0	0.0	0.0	4.0	8.0	18.0	0.0	0.0	0.0
820644	0.0	0.0	0.0	4.0	8.0	18.0	0.0	0.0	0.0
820645	0.0	0.0	0.0	4.0	8.0	18.0	0.0	0.0	0.0
820646	0.0	0.0	0.0	4.0	8.0	16.0	0.0	0.0	0.0
820647	0.0	0.0	0.0	4.0	8.0	16.0	0.0	0.0	0.0
820648	0.0	0.0	0.0	4.0	8.0	16.0	0.0	0.0	0.0
820649	0.0	0.0	0.0	4.0	8.0	16.0	0.0	0.0	0.0
820650	0.0	0.0	0.0	4.0	8.0	16.0	0.0	0.0	0.0
820651	0.0	0.0	0.0	4.0	8.0	16.0	0.0	0.0	0.0
820652	0.0	0.0	0.0	4.0	8.0	16.0	0.0	0.0	0.0
820653	0.0	0.0	0.0	4.0	8.0	16.0	0.0	0.0	0.0
820654	0.0	0.0	0.0	4.0	8.0	16.0	0.0	0.0	0.0
820655	0.0	0.0	0.0	4.0	8.0	16.0	0.0	0.0	0.0
820656	0.0	0.0	0.0	4.0	8.0	16.0	0.0	0.0	0.0
820657	0.0	0.0	0.0	4.0	8.0	16.0	0.0	0.0	0.0
820658	0.0	0.0	0.0	4.0	8.0	16.0	0.0	0.0	0.0
820659	0.0	0.0	0.0	4.0	8.0	16.0	0.0	0.0	0.0
820660	0.0	0.0	0.0	4.0	8.0	16.0	0.0	0.0	0.0
820661	0.0	0.0	0.0	4.0	8.0	16.0	0.0	0.0	0.0
820662	0.0	0.0	0.0	4.0	8.0	16.0	0.0	0.0	0.0
820663	0.0	0.0	0.0	4.0	8.0	16.0	0.0	0.0	0.0
820664	0.0	0.0	0.0	4.0	8.0	16.0	0.0	0.0	0.0
820665	0.0	0.0	0.0	4.0	8.0	16.0	0.0	0.0	0.0
820666	0.0	0.0	0.0	4.0	8.0	16.0	0.0	0.0	0.0
820667	0.0	0.0	0.0	4.0	8.0	16.0	0.0	0.0	0.0
820668	0.0	0.0	0.0	4.0	8.0	16.0	0.0	0.0	0.0
820669	0.0	0.0	0.0	4.0	6.0	16.0	0.0	0.0	0.0
820670	0.0	0.0	0.0	4.0	6.0	16.0	0.0	0.0	0.0
820671	0.0	0.0	0.0	4.0	6.0	16.0	0.0	0.0	0.0
820672	0.0	0.0	0.0	4.0	6.0	16.0	0.0	0.0	0.0
820673	0.0	0.0	0.0	4.0	6.0	16.0	0.0	0.0	0.0
820674	0.0	0.0	0.0	4.0	6.0	16.0	0.0	0.0	0.0
820675	0.0	0.0	0.0	4.0	6.0	16.0	0.0	0.0	0.0
820676	0.0	0.0	0.0	4.0	6.0	16.0	0.0	0.0	0.0
820677	0.0	0.0	0.0	4.0	6.0	16.0	0.0	0.0	0.0
820678	0.0	0.0	0.0	4.0	6.0	16.0	0.0	0.0	0.0
820679	0.0	0.0	0.0	4.0	6.0	16.0	0.0	0.0	0.0
820680	0.0	0.0	0.0	4.0	6.0	16.0	0.0	0.0	0.0
820681	0.0	0.0	0.0	4.0	6.0	16.0	0.0	0.0	0.0
820682	0.0	0.0	0.0	4.0	6.0	16.0	0.0	0.0	0.0
820683	0.0	0.0	0.0	4.0	6.0	16.0	0.0	0.0	0.0
820684	0.0	0.0	0.0	4.0	6.0	16.0	0.0	0.0	0.0
820685	0.0	0.0	0.0	4.0	6.0	16.0	0.0	0.0	0.0
820686	0.0	0.0	0.0	4.0	6.0	14.0	0.0	0.0	0.0
820687	0.0	0.0	0.0	4.0	6.0	14.0	0.0	0.0	0.0
820688	0.0	0.0	0.0	4.0	6.0	14.0	0.0	0.0	0.0
820689	0.0	0.0	0.0	4.0	6.0	14.0	0.0	0.0	0.0
820690	0.0	0.0	0.0	4.0	6.0	14.0	0.0	0.0	0.0
820691	0.0	0.0	0.0	4.0	6.0	14.0	0.0	0.0	0.0
820692	0.0	0.0	0.0	4.0	6.0	14.0	0.0	0.0	0.0
820693	0.0	0.0	0.0	4.0	6.0	14.0	0.0	0.0	0.0
820694	0.0	0.0	0.0	4.0	6.0	14.0	0.0	0.0	0.0
820695	0.0	0.0	0.0	4.0	6.0	14.0	0.0	0.0	0.0
820696	0.0	0.0	0.0	4.0	6.0	14.0	0.0	0.0	0.0
820697	0.0	0.0	0.0	4.0	6.0	14.0	0.0	0.0	0.0
820698	0.0	0.0	0.0	4.0	6.0	14.0	0.0	0.0	0.0
820699	0.0	0.0	0.0	4.0	6.0	14.0	0.0	0.0	0.0
820700	0.0	0.0	0.0	4.0	6.0	14.0	0.0	0.0	0.0
820701	0.0	0.0	0.0	4.0	6.0	14.0	0.0	0.0	0.0
820702	0.0	0.0	0.0	4.0	6.0	14.0	0.0	0.0	0.0
820703	0.0	0.0	0.0	4.0	6.0	14.0	0.0	0.0	0.0
820704	0.0	0.0	0.0	4.0	6.0	14.0	0.0	0.0	0.0
820705	0.0	0.0	0.0	4.0	6.0	14.0	0.0	0.0	0.0
820706	0.0	0.0	0.0	4.0	6.0	14.0	0.0	0.0	0.0
820707	0.0	0.0	0.0	4.0	6.0	14.0	0.0	0.0	0.0
820708	0.0	0.0	0.0	4.0	6.0	14.0	0.0	0.0	0.0
820709	0.0	0.0	0.0	4.0	6.0	14.0	0.0	0.0	0.0
820710	0.0	0.0	0.0	4.0	6.0	14.0	0.0	0.0	0.0
820711	0.0	0.0	0.0	4.0	6.0	14.0	0.0	0.0	0.0
820712	0.0	0.0	0.0	4.0	6.0	14.0	0.0	0.0	0.0
820713	0.0	0.0	0.0	4.0	4.0	14.0	0.0	0.0	0.0
820714	0.0	0.0	0.0	4.0	4.0	14.0	0.0	0.0	0.0
820715	0.0	0.0	0.0	4.0	4.0	14.0	0.0	0.0	0.0
820716	0.0	0.0	0.0	4.0	4.0	14.0	0.0	0.0	0.0
820717	0.0	0.0	0.0	4.0	4.0	14.0	0.0	0.0	0.0
820718	0.0	0.0	0.0	4.0	4.0	14.0	0.0	0.0	0.0
820719	0.0	0.0	0.0	4.0	4.0	14.0	0.0	0.0	0.0
820720	0.0	0.0	0.0	4.0	4.0	14.0	0.0	0.0	0.0
820721	0.0	0.0	0.0	4.0	4.0	14.0	0.0	0.0	0.0
820722	0.0	0.0	0.0	4.0	4.0	14.0	0.0	0.0	0.0
820723	0.0	0.0	0.0	2.0	4.0	14.0	0.0	0.0	0.0
820724	0.0	0.0	0.0	2.0	4.0	14.0	0.0	0.0	0.0
820725	0.0	0.0	0.0	2.0	4.0	14.0	0.0	0.0	0.0
820726	0.0	0.0	0.0	2.0	4.0	14.0	0.0	0.0	0.0
820727	0.0	0.0	0.0	2.0	4.0	14.0	0.0	0.0	0.0
820728	0.0	0.0	0.0	2.0	4.0	14.0	0.0	0.0	0.0
820729	0.0	0.0	0.0	2.0	4.0	14.0	0.0	0.0	0.0
820730	0.0	0.0	0.0	2.0	4.0	14.0	0.0	0.0	0.0
820731	0.0	0.0	0.0	2.0	4.0	14.0	0.0	0.0	0.0
820732	0.0	0.0	0.0	2.0	2.0	14.0	0.0	0.0	0.0
820733	0.0	0.0	0.0	2.0	2.0	12.0	0.0	0.0	0.0
820734	0.0	0.0	0.0	2.0	2.0	12.0	0.0	0.0	0.0
820735	0.0	0.0	0.0	2.0	2.0	12.0	0.0	0.0	0.0
820736	0.0	0.0	0.0	2.0	2.0	12.0	0.0	0.0	0.0
820737	0.0	0.0	0.0	2.0	2.0	12.0	0.0	0.0	0.0
820738	0.0	0.0	0.0	2.0	2.0	12.0	0.0	0.0	0.0
820739	0.0	0.0	0.0	2.0	2.0	12.0	0.0	0.0	0.0
820740	0.0	0.0	0.0	2.0	2.0	12.0	0.0	0.0	0.0
820741	0.0	0.0	0.0	2.0	2.0	12.0	0.0	0.0	0.0
820742	0.0	0.0	0.0	2.0	2.0	12.0	0.0	0.0	0.0
820743	0.0	0.0	0.0	2.0	2.0	12.0	0.0	0.0	0.0
820744	0.0	0.0	0.0	2.0	2.0	12.0	0.0	0.0	0.0
820745	0.0	0.0	0.0	2.0	2.0	12.0	0.0	0.0	0.0
820746	0.0	0.0	0.0	2.0	2.0	12.0	0.0	0.0	0.0
820747	0.0	0.0	0.0	2.0	2.0	12.0	0.0	0.0	0.0
820748	0.0	0.0	0.0	2.0	2.0	12.0	0.0	0.0	0.0
820749	0.0	0.0	0.0	2.0	2.0	12.0	0.0	0.0	0.0
820750	0.0	0.0	0.0	2.0	0.0	8.0	0.0	0.0	0.0
820751	0.0	0.0	0.0	2.0	0.0	8.0	0.0	0.0	0.0
820752	0.0	0.0	0.0	2.0	0.0	8.0	0.0	0.0	0.0
820753	0.0	0.0	0.0	2.0	0.0	8.0	0.0	0.0	0.0
820754	0.0	0.0	0.0	2.0	0.0	8.0	0.0	0.0	0.0
820755	0.0	0.0	0.0	2.0	0.0	6.0	0.0	0.0	0.0
820756	0.0	0.0	0.0	2.0	0.0	6.0	0.0	0.0	0.0
820757	0.0	0.0	0.0	2.0	0.0	2.0	0.0	0.0	0.0
820758	0.0	0.0	0.0	2.0	0.0	2.0	0.0	0.0	0.0
820759	0.0	0.0	0.0	2.0	0.0	0.0	0.0	0.0	0.0
820760	0.0	0.0	0.0	1.0	0.0	0.0	0.0	0.0	0.0
820761	0.0	0.0	0.0	1.0	0.0	0.0	0.0	0.0	0.0
820762	0.0	0.0	0.0	1.0	0.0	0.0	0.0	0.0	0.0
820763	0.0	0.0	0.0	1.0	0.0	0.0	0.0	0.0	0.0
820764	0.0	0.0	0.0	1.0	0.0	0.0	0.0	0.0	0.0
820765	0.0	0.0	0.0	1.0	0.0	0.0	0.0	0.0	0.0
820766	0.0	0.0	0.0	1.0	0.0	0.0	0.0	0.0	0.0
820767	0.0	0.0	0.0	1.0	0.0	0.0	0.0	0.0	0.0
820768	0.0	0.0	0.0	1.0	0.0	0.0	0.0	0.0	0.0
820769	0.0	0.0	0.0	1.0	0.0	0.0	0.0	0.0	0.0
820770	0.0	0.0	0.0	1.0	0.0	0.0	0.0	0.0	0.0
820771	0.0	0.0	0.0	0.0	0.0	0.0	0.0	0.0	0.0
820772	0.0	0.0	0.0	0.0	0.0	0.0	0.0	0.0	0.0
820773	0.0	0.0	0.0	0.0	0.0	0.0	0.0	0.0	0.0
820774	0.0	0.0	0.0	0.0	0.0	0.0	0.0	0.0	0.0
820775	0.0	0.0	0.0	0.0	0.0	0.0	0.0	0.0	0.0
820776	0.0	0.0	0.0	0.0	0.0	0.0	0.0	0.0	0.0
820777	0.0	0.0	0.0	0.0	0.0	0.0	0.0	0.0	0.0
820778	0.0	0.0	0.0	0.0	0.0	0.0	0.0	0.0	0.0
820779	0.0	0.0	0.0	0.0	0.0	0.0	0.0	0.0	0.0
820780	0.0	0.0	0.0	0.0	0.0	0.0	0.0	0.0	0.0
820781	0.0	0.0	0.0	0.0	0.0	0.0	0.0	0.0	0.0
820782	0.0	0.0	0.0	0.0	0.0	0.0	0.0	0.0	0.0
820783	0.0	0.0	0.0	0.0	0.0	0.0	0.0	0.0	0.0
820784	0.0	0.0	0.0	0.0	0.0	0.0	0.0	0.0	0.0
820785	0.0	0.0	0.0	0.0	0.0	0.0	0.0	0.0	0.0
820786	0.0	0.0	0.0	0.0	0.0	0.0	0.0	0.0	0.0
820787	0.0	0.0	0.0	0.0	0.0	0.0	0.0	0.0	0.0
820788	0.0	0.0	0.0	0.0	0.0	1.0	0.0	0.0	0.0
820789	0.0	0.0	0.0	0.0	0.0	2.0	0.0	0.0	0.0
820790	0.0	0.0	0.0	0.0	0.0	2.0	0.0	0.0	0.0
820791	0.0	0.0	0.0	0.0	0.0	2.0	0.0	0.0	0.0
820792	0.0	0.0	0.0	0.0	0.0	2.0	0.0	0.0	0.0
820793	0.0	0.0	0.0	0.0	0.0	2.0	0.0	0.0	0.0
820794	0.0	0.0	0.0	0.0	0.0	2.0	0.0	0.0	0.0
820795	0.0	0.0	0.0	0.0	0.0	2.0	0.0	0.0	0.0
820796	0.0	0.0	0.0	0.0	0.0	2.0	0.0	0.0	0.0
820797	0.0	0.0	0.0	0.0	0.0	2.0	0.0	0.0	0.0
820798	0.0	0.0	0.0	0.0	0.0	2.0	0.0	0.0	0.0
820799	0.0	0.0	0.0	0.0	0.0	2.0	0.0	0.0	0.0
820800	0.0	0.0	0.0	0.0	0.0	2.0	0.0	0.0	0.0
820801	0.0	0.0	0.0	0.0	0.0	2.0	0.0	0.0	0.0
820802	0.0	0.0	0.0	0.0	0.0	2.0	0.0	0.0	0.0
820803	0.0	0.0	0.0	0.0	0.0	2.0	0.0	0.0	0.0
820804	0.0	0.0	0.0	0.0	0.0	2.0	0.0	0.0	0.0
820805	0.0	0.0	0.0	0.0	0.0	2.0	0.0	0.0	0.0
820806	0.0	0.0	0.0	0.0	0.0	2.0	0.0	0.0	0.0
820807	0.0	0.0	0.0	0.0	0.0	2.0	0.0	0.0	0.0
820808	0.0	0.0	0.0	0.0	0.0	2.0	0.0	0.0	0.0
820809	0.0	0.0	0.0	0.0	0.0	2.0	0.0	0.0	0.0
820810	0.0	0.0	0.0	0.0	0.0	2.0	0.0	0.0	0.0
820811	0.0	0.0	0.0	0.0	0.0	2.0	0.0	0.0	0.0
820812	0.0	0.0	0.0	0.0	0.0	2.0	0.0	0.0	0.0
820813	0.0	0.0	0.0	0.0	0.0	2.0	0.0	0.0	0.0
820814	0.0	0.0	0.0	0.0	0.0	2.0	0.0	0.0	0.0
820815	0.0	0.0	0.0	0.0	0.0	2.0	0.0	0.0	0.0
820816	0.0	0.0	0.0	0.0	0.0	2.0	0.0	0.0	0.0
820817	0.0	0.0	0.0	0.0	0.0	2.0	0.0	0.0	0.0
820818	0.0	0.0	0.0	0.0	0.0	2.0	0.0	0.0	0.0
820819	0.0	0.0	0.0	0.0	0.0	2.0	0.0	0.0	0.0
820820	0.0	0.0	0.0	0.0	0.0	2.0	0.0	0.0	0.0
820821	0.0	0.0	0.0	0.0	0.0	2.0	0.0	0.0	0.0
820822	0.0	0.0	0.0	0.0	0.0	2.0	0.0	0.0	0.0
820823	0.0	0.0	0.0	0.0	0.0	2.0	0.0	0.0	0.0
820824	0.0	0.0	0.0	0.0	0.0	2.0	0.0	0.0	0.0
820825	0.0	0.0	0.0	0.0	0.0	2.0	0.0	0.0	0.0
820826	0.0	0.0	0.0	0.0	0.0	2.0	0.0	0.0	0.0
820827	0.0	0.0	0.0	0.0	2.0	2.0	0.0	0.0	0.0
820828	0.0	0.0	0.0	0.0	2.0	2.0	0.0	0.0	0.0
820829	0.0	0.0	0.0	0.0	2.0	2.0	0.0	0.0	0.0
820830	0.0	0.0	0.0	0.0	2.0	2.0	0.0	0.0	0.0
820831	0.0	0.0	0.0	0.0	2.0	2.0	0.0	0.0	0.0
820832	0.0	0.0	0.0	0.0	2.0	2.0	0.0	0.0	0.0
820833	0.0	0.0	0.0	0.0	2.0	2.0	0.0	0.0	0.0
820834	0.0	0.0	0.0	0.0	2.0	2.0	0.0	0.0	0.0
820835	0.0	0.0	0.0	0.0	2.0	2.0	0.0	0.0	0.0
820836	0.0	0.0	0.0	0.0	2.0	2.0	0.0	0.0	0.0
820837	0.0	0.0	0.0	0.0	2.0	2.0	0.0	0.0	0.0
820838	0.0	0.0	0.0	0.0	2.0	2.0	0.0	0.0	0.0
820839	0.0	0.0	0.0	0.0	2.0	2.0	0.0	0.0	0.0
820840	0.0	0.0	0.0	0.0	2.0	2.0	0.0	0.0	0.0
820841	0.0	0.0	0.0	0.0	2.0	2.0	0.0	0.0	0.0
820842	0.0	0.0	0.0	0.0	2.0	2.0	0.0	0.0	0.0
820843	0.0	0.0	0.0	0.0	2.0	2.0	0.0	0.0	0.0
820844	0.0	0.0	0.0	0.0	2.0	2.0	0.0	0.0	0.0
820845	0.0	0.0	0.0	0.0	2.0	2.0	0.0	0.0	0.0
820846	0.0	0.0	0.0	0.0	2.0	2.0	0.0	0.0	0.0
820847	0.0	0.0	0.0	0.0	2.0	2.0	0.0	0.0	0.0
820848	0.0	0.0	0.0	0.0	2.0	2.0	0.0	0.0	0.0
820849	0.0	0.0	0.0	0.0	2.0	2.0	0.0	0.0	0.0
820850	0.0	0.0	0.0	0.0	4.0	2.0	0.0	0.0	0.0
820851	0.0	0.0	0.0	0.0	4.0	2.0	0.0	0.0	0.0
820852	0.0	0.0	0.0	0.0	4.0	2.0	0.0	0.0	0.0
820853	0.0	0.0	0.0	0.0	4.0	2.0	0.0	0.0	0.0
820854	0.0	0.0	0.0	0.0	4.0	2.0	0.0	0.0	0.0
820855	0.0	0.0	0.0	0.0	4.0	2.0	0.0	0.0	0.0
820856	0.0	0.0	0.0	0.0	4.0	2.0	0.0	0.0	0.0
820857	0.0	0.0	0.0	0.0	4.0	2.0	0.0	0.0	0.0
820858	0.0	0.0	0.0	0.0	4.0	2.0	0.0	0.0	0.0
820859	0.0	0.0	0.0	0.0	4.0	2.0	0.0	0.0	0.0
820860	0.0	0.0	0.0	0.0	4.0	2.0	0.0	0.0	0.0
820861	0.0	0.0	0.0	0.0	4.0	4.0	0.0	0.0	0.0
820862	0.0	0.0	0.0	0.0	4.0	4.0	0.0	0.0	0.0
820863	0.0	0.0	0.0	0.0	4.0	4.0	0.0	0.0	0.0
820864	0.0	0.0	0.0	0.0	4.0	4.0	0.0	0.0	0.0
820865	0.0	0.0	0.0	0.0	4.0	4.0	0.0	0.0	0.0
820866	0.0	0.0	0.0	0.0	4.0	4.0	0.0	0.0	0.0
820867	0.0	0.0	0.0	0.0	4.0	4.0	0.0	0.0	0.0
820868	0.0	0.0	0.0	0.0	4.0	4.0	0.0	0.0	0.0
820869	0.0	0.0	0.0	0.0	4.0	4.0	0.0	0.0	0.0
820870	0.0	0.0	0.0	0.0	4.0	4.0	0.0	0.0	0.0
820871	0.0	0.0	0.0	0.0	4.0	4.0	0.0	0.0	0.0
820872	0.0	0.0	0.0	0.0	4.0	4.0	0.0	0.0	0.0
820873	0.0	0.0	0.0	0.0	4.0	4.0	0.0	0.0	0.0
820874	0.0	0.0	0.0	0.0	4.0	4.0	0.0	0.0	0.0
820875	0.0	0.0	0.0	0.0	4.0	4.0	0.0	0.0	0.0
820876	0.0	0.0	0.0	0.0	4.0	6.0	0.0	0.0	0.0
820877	0.0	0.0	0.0	0.0	4.0	6.0	0.0	0.0	0.0
820878	0.0	0.0	0.0	0.0	4.0	6.0	0.0	0.0	0.0
820879	0.0	0.0	0.0	0.0	4.0	6.0	0.0	0.0	0.0
820880	0.0	0.0	0.0	0.0	4.0	6.0	0.0	0.0	0.0
820881	0.0	0.0	0.0	0.0	4.0	8.0	0.0	0.0	0.0
820882	0.0	0.0	0.0	0.0	4.0	8.0	0.0	0.0	0.0
820883	0.0	0.0	0.0	0.0	10.0	8.0	0.0	0.0	0.0
820884	0.0	0.0	0.0	0.0	10.0	8.0	0.0	0.0	0.0
820885	0.0	0.0	0.0	0.0	8.0	8.0	0.0	0.0	0.0
820886	0.0	0.0	0.0	0.0	8.0	8.0	0.0	0.0	0.0
820887	0.0	0.0	0.0	0.0	8.0	8.0	0.0	0.0	0.0
820888	0.0	0.0	0.0	0.0	8.0	8.0	0.0	0.0	0.0
820889	0.0	0.0	0.0	0.0	8.0	8.0	0.0	0.0	0.0
820890	0.0	0.0	0.0	0.0	8.0	10.0	0.0	0.0	0.0
820891	0.0	0.0	0.0	0.0	8.0	11.0	0.0	0.0	0.0
820892	0.0	0.0	0.0	0.0	8.0	11.0	0.0	0.0	0.0
820893	0.0	0.0	0.0	0.0	8.0	11.0	0.0	0.0	0.0
820894	0.0	0.0	0.0	0.0	8.0	11.0	0.0	0.0	0.0
820895	0.0	0.0	0.0	0.0	8.0	11.0	0.0	0.0	0.0
820896	0.0	0.0	0.0	0.0	8.0	11.0	0.0	0.0	0.0
820897	0.0	0.0	0.0	0.0	8.0	11.0	0.0	0.0	0.0
820898	0.0	0.0	0.0	0.0	10.0	11.0	0.0	0.0	0.0
820899	0.0	0.0	0.0	0.0	10.0	11.0	0.0	0.0	0.0
820900	0.0	0.0	0.0	0.0	10.0	11.0	0.0	0.0	0.0
820901	0.0	0.0	0.0	0.0	10.0	11.0	0.0	0.0	0.0
820902	0.0	0.0	0.0	0.0	10.0	11.0	0.0	0.0	0.0
820903	0.0	0.0	0.0	0.0	10.0	11.0	0.0	0.0	0.0
820904	0.0	0.0	0.0	0.0	10.0	11.0	0.0	0.0	0.0
820905	0.0	0.0	0.0	0.0	10.0	12.0	0.0	0.0	0.0
820906	0.0	0.0	0.0	0.0	10.0	12.0	0.0	0.0	0.0
820907	0.0	0.0	0.0	0.0	10.0	12.0	0.0	0.0	0.0
820908	0.0	0.0	0.0	0.0	10.0	12.0	0.0	0.0	0.0
820909	0.0	0.0	0.0	0.0	10.0	12.0	0.0	0.0	0.0
820910	0.0	0.0	0.0	0.0	10.0	12.0	0.0	0.0	0.0
820911	0.0	0.0	0.0	2.0	10.0	12.0	0.0	0.0	0.0
820912	0.0	0.0	0.0	2.0	8.0	12.0	0.0	0.0	0.0
820913	0.0	0.0	0.0	2.0	8.0	12.0	0.0	0.0	0.0
820914	0.0	0.0	0.0	2.0	8.0	12.0	0.0	0.0	0.0
820915	0.0	0.0	0.0	2.0	8.0	12.0	0.0	0.0	0.0
820916	0.0	0.0	0.0	2.0	8.0	12.0	0.0	0.0	0.0
820917	0.0	0.0	0.0	2.0	8.0	12.0	0.0	0.0	0.0
820918	0.0	0.0	0.0	2.0	8.0	12.0	0.0	0.0	0.0
820919	0.0	0.0	0.0	2.0	8.0	12.0	0.0	0.0	0.0
820920	0.0	0.0	0.0	2.0	8.0	12.0	0.0	0.0	0.0
820921	0.0	0.0	0.0	2.0	8.0	12.0	0.0	0.0	0.0
820922	0.0	0.0	0.0	2.0	8.0	12.0	0.0	0.0	0.0
820923	0.0	0.0	0.0	4.0	8.0	12.0	0.0	0.0	0.0
820924	0.0	0.0	0.0	4.0	8.0	12.0	0.0	0.0	0.0
820925	0.0	0.0	0.0	4.0	8.0	12.0	0.0	0.0	0.0
820926	0.0	0.0	0.0	4.0	8.0	12.0	0.0	0.0	0.0
820927	0.0	0.0	0.0	4.0	8.0	12.0	0.0	0.0	0.0
820928	0.0	0.0	0.0	4.0	8.0	12.0	0.0	0.0	0.0
820929	0.0	0.0	0.0	4.0	8.0	12.0	0.0	0.0	0.0
820930	0.0	0.0	0.0	4.0	8.0	12.0	0.0	0.0	0.0
820931	0.0	0.0	0.0	4.0	8.0	12.0	0.0	0.0	0.0
820932	0.0	0.0	0.0	4.0	8.0	12.0	0.0	0.0	0.0
820933	0.0	0.0	0.0	4.0	8.0	12.0	0.0	0.0	0.0
820934	0.0	0.0	0.0	4.0	8.0	12.0	0.0	0.0	0.0
820935	0.0	0.0	0.0	6.0	10.0	12.0	0.0	0.0	0.0
820936	0.0	0.0	0.0	6.0	10.0	12.0	0.0	0.0	0.0
820937	0.0	0.0	0.0	6.0	10.0	12.0	0.0	0.0	0.0
820938	0.0	0.0	0.0	6.0	10.0	11.0	0.0	0.0	0.0
820939	0.0	0.0	0.0	6.0	10.0	10.0	0.0	0.0	0.0
820940	0.0	0.0	0.0	6.0	10.0	10.0	0.0	0.0	0.0
820941	0.0	0.0	0.0	6.0	10.0	10.0	0.0	0.0	0.0
820942	0.0	0.0	0.0	6.0	10.0	10.0	0.0	0.0	0.0
820943	0.0	0.0	0.0	6.0	10.0	10.0	0.0	0.0	0.0
820944	0.0	0.0	0.0	6.0	10.0	10.0	0.0	0.0	0.0
820945	0.0	0.0	0.0	6.0	10.0	10.0	0.0	0.0	0.0
820946	0.0	0.0	0.0	6.0	10.0	10.0	0.0	0.0	0.0
820947	0.0	0.0	0.0	6.0	10.0	10.0	0.0	0.0	0.0
820948	0.0	0.0	0.0	6.0	10.0	10.0	0.0	0.0	0.0
820949	0.0	0.0	0.0	6.0	10.0	10.0	0.0	0.0	0.0
820950	0.0	0.0	0.0	6.0	10.0	10.0	0.0	0.0	0.0
820951	0.0	0.0	0.0	6.0	10.0	10.0	0.0	0.0	0.0
820952	0.0	0.0	0.0	6.0	12.0	10.0	0.0	0.0	0.0
820953	0.0	0.0	0.0	6.0	12.0	10.0	0.0	0.0	0.0
820954	0.0	0.0	0.0	6.0	12.0	10.0	0.0	0.0	0.0
820955	0.0	0.0	0.0	6.0	12.0	10.0	0.0	0.0	0.0
820956	0.0	0.0	0.0	6.0	12.0	10.0	0.0	0.0	0.0
820957	0.0	0.0	0.0	6.0	12.0	10.0	0.0	0.0	0.0
820958	0.0	0.0	0.0	6.0	12.0	10.0	0.0	0.0	0.0
820959	0.0	0.0	0.0	6.0	12.0	10.0	0.0	0.0	0.0
820960	0.0	0.0	0.0	6.0	12.0	10.0	0.0	0.0	0.0
820961	0.0	0.0	0.0	6.0	12.0	10.0	0.0	0.0	0.0
820962	0.0	0.0	0.0	6.0	12.0	10.0	0.0	0.0	0.0
820963	0.0	0.0	0.0	6.0	12.0	8.0	0.0	0.0	0.0
820964	0.0	0.0	0.0	6.0	12.0	8.0	0.0	0.0	0.0
820965	0.0	0.0	0.0	6.0	12.0	8.0	0.0	0.0	0.0
820966	0.0	0.0	0.0	6.0	12.0	8.0	0.0	0.0	0.0
820967	0.0	0.0	0.0	6.0	12.0	8.0	0.0	0.0	0.0
820968	0.0	0.0	0.0	6.0	12.0	8.0	0.0	0.0	0.0
820969	0.0	0.0	0.0	6.0	12.0	8.0	0.0	0.0	0.0
820970	0.0	0.0	0.0	8.0	12.0	8.0	0.0	0.0	0.0
820971	0.0	0.0	0.0	8.0	12.0	8.0	0.0	0.0	0.0
820972	0.0	0.0	0.0	8.0	12.0	8.0	0.0	0.0	0.0
820973	0.0	0.0	0.0	8.0	12.0	8.0	0.0	0.0	0.0
820974	0.0	0.0	0.0	8.0	12.0	8.0	0.0	0.0	0.0
820975	0.0	0.0	0.0	8.0	12.0	8.0	0.0	0.0	0.0
820976	0.0	0.0	0.0	8.0	12.0	8.0	0.0	0.0	0.0
820977	0.0	0.0	0.0	8.0	12.0	8.0	0.0	0.0	0.0
820978	0.0	0.0	0.0	8.0	12.0	8.0	0.0	0.0	0.0
820979	0.0	0.0	0.0	8.0	12.0	8.0	0.0	0.0	0.0
820980	0.0	0.0	0.0	8.0	12.0	8.0	0.0	0.0	0.0
820981	0.0	0.0	0.0	8.0	12.0	8.0	0.0	0.0	0.0
820982	0.0	0.0	0.0	8.0	12.0	8.0	0.0	0.0	0.0
820983	0.0	0.0	0.0	8.0	12.0	8.0	0.0	0.0	0.0
820984	0.0	0.0	0.0	8.0	12.0	8.0	0.0	0.0	0.0
820985	0.0	0.0	0.0	8.0	12.0	8.0	0.0	0.0	0.0
820986	0.0	0.0	0.0	8.0	12.0	8.0	0.0	0.0	0.0
820987	0.0	0.0	0.0	8.0	12.0	8.0	0.0	0.0	0.0
820988	0.0	0.0	0.0	8.0	12.0	8.0	0.0	0.0	0.0
820989	0.0	0.0	0.0	8.0	12.0	8.0	0.0	0.0	0.0
820990	0.0	0.0	0.0	8.0	12.0	8.0	0.0	0.0	0.0
820991	0.0	0.0	0.0	8.0	12.0	8.0	0.0	0.0	0.0
820992	0.0	0.0	0.0	8.0	12.0	6.0	0.0	0.0	0.0
820993	0.0	0.0	0.0	8.0	12.0	6.0	0.0	0.0	0.0
820994	0.0	0.0	0.0	8.0	12.0	6.0	0.0	0.0	0.0
820995	0.0	0.0	0.0	8.0	12.0	6.0	0.0	0.0	0.0
820996	0.0	0.0	0.0	8.0	12.0	6.0	0.0	0.0	0.0
820997	0.0	0.0	0.0	8.0	12.0	6.0	0.0	0.0	0.0
820998	0.0	0.0	0.0	8.0	12.0	6.0	0.0	0.0	0.0
820999	0.0	0.0	0.0	8.0	10.0	6.0	0.0	0.0	0.0
821000	0.0	0.0	0.0	8.0	8.0	6.0	0.0	0.0	0.0
821001	0.0	0.0	0.0	8.0	8.0	6.0	0.0	0.0	0.0
821002	0.0	0.0	0.0	8.0	8.0	6.0	0.0	0.0	0.0
821003	0.0	0.0	0.0	8.0	8.0	6.0	0.0	0.0	0.0
821004	0.0	0.0	0.0	8.0	8.0	6.0	0.0	0.0	0.0
821005	0.0	0.0	0.0	8.0	8.0	6.0	0.0	0.0	0.0
821006	0.0	0.0	0.0	8.0	8.0	6.0	0.0	0.0	0.0
821007	0.0	0.0	0.0	8.0	8.0	6.0	0.0	0.0	0.0
821008	0.0	0.0	0.0	8.0	8.0	6.0	0.0	0.0	0.0
821009	0.0	0.0	0.0	8.0	8.0	6.0	0.0	0.0	0.0
821010	0.0	0.0	0.0	8.0	8.0	6.0	0.0	0.0	0.0
821011	0.0	0.0	0.0	8.0	8.0	2.0	0.0	0.0	0.0
821012	0.0	0.0	0.0	8.0	8.0	2.0	0.0	0.0	0.0
821013	0.0	0.0	0.0	8.0	8.0	2.0	0.0	0.0	0.0
821014	0.0	0.0	0.0	8.0	8.0	2.0	0.0	0.0	0.0
821015	0.0	0.0	0.0	8.0	6.0	2.0	0.0	0.0	0.0
821016	0.0	0.0	0.0	6.0	6.0	2.0	0.0	0.0	0.0
821017	0.0	0.0	0.0	6.0	6.0	2.0	0.0	0.0	0.0
821018	0.0	0.0	0.0	6.0	6.0	2.0	0.0	0.0	0.0
821019	0.0	0.0	0.0	6.0	6.0	2.0	0.0	0.0	0.0
821020	0.0	0.0	0.0	6.0	6.0	2.0	0.0	0.0	0.0
821021	0.0	0.0	0.0	6.0	6.0	2.0	0.0	0.0	0.0
821022	0.0	0.0	0.0	4.0	8.0	4.0	0.0	0.0	0.0
821023	0.0	0.0	0.0	4.0	8.0	4.0	0.0	0.0	0.0
821024	0.0	0.0	0.0	4.0	8.0	4.0	0.0	0.0	0.0
821025	0.0	0.0	0.0	4.0	8.0	4.0	0.0	0.0	0.0
821026	0.0	0.0	0.0	4.0	8.0	4.0	0.0	0.0	0.0
821027	0.0	0.0	0.0	4.0	8.0	4.0	0.0	0.0	0.0
821028	0.0	0.0	0.0	4.0	8.0	4.0	0.0	0.0	0.0
821029	0.0	0.0	0.0	4.0	8.0	4.0	0.0	0.0	0.0
821030	0.0	0.0	0.0	4.0	8.0	4.0	0.0	0.0	0.0
821031	0.0	0.0	0.0	4.0	8.0	4.0	0.0	0.0	0.0
821032	0.0	0.0	0.0	4.0	8.0	4.0	0.0	0.0	0.0
821033	0.0	0.0	0.0	4.0	8.0	4.0	0.0	0.0	0.0
821034	0.0	0.0	0.0	4.0	8.0	4.0	0.0	0.0	0.0
821035	0.0	0.0	0.0	4.0	8.0	4.0	0.0	0.0	0.0
821036	0.0	0.0	0.0	4.0	8.0	4.0	0.0	0.0	0.0
821037	0.0	0.0	0.0	4.0	8.0	4.0	0.0	0.0	0.0
821038	0.0	0.0	0.0	4.0	8.0	4.0	0.0	0.0	0.0
821039	0.0	0.0	0.0	4.0	8.0	4.0	0.0	0.0	0.0
821040	0.0	0.0	0.0	4.0	8.0	3.0	0.0	0.0	0.0
821041	0.0	0.0	0.0	4.0	6.0	3.0	0.0	0.0	0.0
821042	0.0	0.0	0.0	4.0	6.0	3.0	0.0	0.0	0.0
821043	0.0	0.0	0.0	4.0	4.0	3.0	0.0	0.0	0.0
821044	0.0	0.0	0.0	4.0	4.0	3.0	0.0	0.0	0.0
821045	0.0	0.0	0.0	4.0	4.0	3.0	0.0	0.0	0.0
821046	0.0	0.0	0.0	4.0	4.0	3.0	0.0	0.0	0.0
821047	0.0	0.0	0.0	4.0	4.0	5.0	0.0	0.0	0.0
821048	0.0	0.0	0.0	4.0	4.0	5.0	0.0	0.0	0.0
821049	0.0	0.0	0.0	4.0	4.0	5.0	0.0	0.0	0.0
821050	0.0	0.0	0.0	4.0	4.0	5.0	0.0	0.0	0.0
821051	0.0	0.0	0.0	2.0	4.0	5.0	0.0	0.0	0.0
821052	0.0	0.0	0.0	0.0	4.0	5.0	0.0	0.0	0.0
821053	0.0	0.0	0.0	0.0	4.0	5.0	0.0	0.0	0.0
821054	0.0	0.0	0.0	0.0	4.0	5.0	0.0	0.0	0.0
821055	0.0	0.0	0.0	0.0	4.0	4.0	0.0	0.0	0.0
821056	0.0	0.0	0.0	0.0	6.0	4.0	0.0	0.0	0.0
821057	0.0	0.0	0.0	0.0	6.0	4.0	0.0	0.0	0.0
821058	0.0	0.0	0.0	0.0	6.0	4.0	0.0	0.0	0.0
821059	0.0	0.0	0.0	0.0	6.0	4.0	0.0	0.0	0.0
821060	0.0	0.0	0.0	0.0	6.0	4.0	0.0	0.0	0.0
821061	0.0	0.0	0.0	0.0	6.0	4.0	0.0	0.0	0.0
821062	0.0	0.0	0.0	0.0	6.0	4.0	0.0	0.0	0.0
821063	0.0	0.0	0.0	0.0	6.0	4.0	0.0	0.0	0.0
821064	0.0	0.0	0.0	0.0	6.0	4.0	0.0	0.0	0.0
821065	0.0	0.0	0.0	0.0	6.0	4.0	0.0	0.0	0.0
821066	0.0	0.0	0.0	0.0	6.0	4.0	0.0	0.0	0.0
821067	0.0	0.0	0.0	0.0	6.0	4.0	0.0	0.0	0.0
821068	0.0	0.0	0.0	0.0	6.0	4.0	0.0	0.0	0.0
821069	0.0	0.0	0.0	0.0	6.0	4.0	0.0	0.0	0.0
821070	0.0	0.0	0.0	0.0	4.0	4.0	0.0	0.0	0.0
821071	0.0	0.0	0.0	0.0	4.0	4.0	0.0	0.0	0.0
821072	0.0	0.0	0.0	0.0	4.0	4.0	0.0	0.0	0.0
821073	0.0	0.0	0.0	0.0	4.0	4.0	0.0	0.0	0.0
821074	0.0	0.0	0.0	0.0	4.0	4.0	0.0	0.0	0.0
821075	0.0	0.0	0.0	0.0	4.0	4.0	0.0	0.0	0.0
821076	0.0	0.0	0.0	0.0	4.0	4.0	0.0	0.0	0.0
821077	0.0	0.0	0.0	0.0	4.0	4.0	0.0	0.0	0.0
821078	0.0	0.0	0.0	0.0	4.0	4.0	0.0	0.0	0.0
821079	0.0	0.0	0.0	0.0	4.0	4.0	0.0	0.0	0.0
821080	0.0	0.0	0.0	0.0	4.0	4.0	0.0	0.0	0.0
821081	0.0	0.0	0.0	0.0	4.0	4.0	0.0	0.0	0.0
821082	0.0	0.0	0.0	0.0	4.0	4.0	0.0	0.0	0.0
821083	0.0	0.0	0.0	0.0	4.0	4.0	0.0	0.0	0.0
821084	0.0	0.0	0.0	0.0	4.0	4.0	0.0	0.0	0.0
821085	0.0	0.0	0.0	0.0	4.0	4.0	0.0	0.0	0.0
821086	0.0	0.0	0.0	0.0	4.0	4.0	0.0	0.0	0.0
821087	0.0	0.0	0.0	0.0	4.0	4.0	0.0	0.0	0.0
821088	0.0	0.0	0.0	0.0	4.0	4.0	0.0	0.0	0.0
821089	0.0	0.0	0.0	0.0	4.0	4.0	0.0	0.0	0.0
821090	0.0	0.0	0.0	0.0	4.0	4.0	0.0	0.0	0.0
821091	0.0	0.0	0.0	0.0	4.0	4.0	0.0	0.0	0.0
821092	0.0	0.0	0.0	0.0	4.0	4.0	0.0	0.0	0.0
821093	0.0	0.0	0.0	0.0	4.0	4.0	0.0	0.0	0.0
821094	0.0	0.0	0.0	0.0	4.0	4.0	0.0	0.0	0.0
821095	0.0	0.0	0.0	0.0	4.0	4.0	0.0	0.0	0.0
821096	0.0	0.0	0.0	0.0	4.0	4.0	0.0	0.0	0.0
821097	0.0	0.0	0.0	0.0	4.0	4.0	0.0	0.0	0.0
821098	0.0	0.0	0.0	0.0	4.0	4.0	0.0	0.0	0.0
821099	0.0	0.0	0.0	0.0	6.0	4.0	0.0	0.0	0.0
821100	0.0	0.0	0.0	0.0	6.0	4.0	0.0	0.0	0.0
821101	0.0	0.0	0.0	0.0	6.0	4.0	0.0	0.0	0.0
821102	0.0	0.0	0.0	0.0	6.0	4.0	0.0	0.0	0.0
821103	0.0	0.0	0.0	0.0	6.0	4.0	0.0	0.0	0.0
821104	0.0	0.0	0.0	0.0	6.0	4.0	0.0	0.0	0.0
821105	0.0	0.0	0.0	0.0	6.0	4.0	0.0	0.0	0.0
821106	0.0	0.0	0.0	0.0	6.0	4.0	0.0	0.0	0.0
821107	0.0	0.0	0.0	0.0	6.0	4.0	0.0	0.0	0.0
821108	0.0	0.0	0.0	0.0	6.0	4.0	0.0	0.0	0.0
821109	0.0	0.0	0.0	0.0	6.0	4.0	0.0	0.0	0.0
821110	0.0	0.0	0.0	0.0	6.0	4.0	0.0	0.0	0.0
821111	0.0	0.0	0.0	0.0	6.0	4.0	0.0	0.0	0.0
821112	0.0	0.0	0.0	0.0	6.0	4.0	0.0	0.0	0.0
821113	0.0	0.0	0.0	0.0	6.0	4.0	0.0	0.0	0.0
821114	0.0	0.0	0.0	0.0	6.0	4.0	0.0	0.0	0.0
821115	0.0	0.0	0.0	0.0	6.0	4.0	0.0	0.0	0.0
821116	0.0	0.0	0.0	0.0	6.0	4.0	0.0	0.0	0.0
821117	0.0	0.0	0.0	0.0	6.0	4.0	0.0	0.0	0.0
821118	0.0	0.0	0.0	0.0	6.0	4.0	0.0	0.0	0.0
821119	0.0	0.0	0.0	0.0	6.0	4.0	0.0	0.0	0.0
821120	0.0	0.0	0.0	0.0	6.0	4.0	0.0	0.0	0.0
821121	0.0	0.0	0.0	0.0	6.0	4.0	0.0	0.0	0.0
821122	0.0	0.0	0.0	0.0	6.0	4.0	0.0	0.0	0.0
821123	0.0	0.0	0.0	0.0	6.0	4.0	0.0	0.0	0.0
821124	0.0	0.0	0.0	0.0	6.0	4.0	0.0	0.0	0.0
821125	0.0	0.0	0.0	0.0	6.0	4.0	0.0	0.0	0.0
821126	0.0	0.0	0.0	0.0	6.0	4.0	0.0	0.0	0.0
821127	0.0	0.0	0.0	0.0	6.0	4.0	0.0	0.0	0.0
821128	0.0	0.0	0.0	0.0	6.0	4.0	0.0	0.0	0.0
821129	0.0	0.0	0.0	0.0	6.0	4.0	0.0	0.0	0.0
821130	0.0	0.0	0.0	0.0	6.0	4.0	0.0	0.0	0.0
821131	0.0	0.0	0.0	0.0	6.0	4.0	0.0	0.0	0.0
821132	0.0	0.0	0.0	0.0	6.0	4.0	0.0	0.0	0.0
821133	0.0	0.0	0.0	0.0	6.0	4.0	0.0	0.0	0.0
821134	0.0	0.0	0.0	0.0	6.0	4.0	0.0	0.0	0.0
821135	0.0	0.0	0.0	0.0	6.0	4.0	0.0	0.0	0.0
821136	0.0	0.0	0.0	0.0	6.0	4.0	0.0	0.0	0.0
821137	0.0	0.0	0.0	0.0	6.0	4.0	0.0	0.0	0.0
821138	0.0	0.0	0.0	0.0	6.0	4.0	0.0	0.0	0.0
821139	0.0	0.0	0.0	0.0	6.0	4.0	0.0	0.0	0.0
821140	0.0	0.0	0.0	0.0	6.0	4.0	0.0	0.0	0.0
821141	0.0	0.0	0.0	0.0	6.0	4.0	0.0	0.0	0.0
821142	0.0	0.0	0.0	0.0	6.0	2.0	0.0	0.0	0.0
821143	0.0	0.0	0.0	0.0	6.0	2.0	0.0	0.0	0.0
821144	0.0	0.0	0.0	0.0	6.0	2.0	0.0	0.0	0.0
821145	0.0	0.0	0.0	0.0	6.0	2.0	0.0	0.0	0.0
821146	0.0	0.0	0.0	0.0	6.0	2.0	0.0	0.0	0.0
821147	0.0	0.0	0.0	0.0	6.0	2.0	0.0	0.0	0.0
821148	0.0	0.0	0.0	0.0	6.0	2.0	0.0	0.0	0.0
821149	0.0	0.0	0.0	0.0	6.0	2.0	0.0	0.0	0.0
821150	0.0	0.0	0.0	0.0	6.0	2.0	0.0	0.0	0.0
821151	0.0	0.0	0.0	0.0	6.0	2.0	0.0	0.0	0.0
821152	0.0	0.0	0.0	0.0	6.0	2.0	0.0	0.0	0.0
821153	0.0	0.0	0.0	0.0	6.0	2.0	0.0	0.0	0.0
821154	0.0	0.0	0.0	0.0	6.0	2.0	0.0	0.0	0.0
821155	0.0	0.0	0.0	0.0	8.0	2.0	0.0	0.0	0.0
821156	0.0	0.0	0.0	0.0	8.0	2.0	0.0	0.0	0.0
821157	0.0	0.0	0.0	0.0	8.0	2.0	0.0	0.0	0.0
821158	0.0	0.0	0.0	0.0	8.0	2.0	0.0	0.0	0.0
821159	0.0	0.0	0.0	0.0	8.0	2.0	0.0	0.0	0.0
821160	0.0	0.0	0.0	0.0	8.0	2.0	0.0	0.0	0.0
821161	0.0	0.0	0.0	0.0	8.0	2.0	0.0	0.0	0.0
821162	0.0	0.0	0.0	0.0	8.0	2.0	0.0	0.0	0.0
821163	0.0	0.0	0.0	0.0	8.0	2.0	0.0	0.0	0.0
821164	0.0	0.0	0.0	0.0	8.0	2.0	0.0	0.0	0.0
821165	0.0	0.0	0.0	0.0	8.0	2.0	0.0	0.0	0.0
821166	0.0	0.0	0.0	0.0	8.0	2.0	0.0	0.0	0.0
821167	0.0	0.0	0.0	0.0	8.0	2.0	0.0	0.0	0.0
821168	0.0	0.0	0.0	0.0	8.0	2.0	0.0	0.0	0.0
821169	0.0	0.0	0.0	0.0	6.0	2.0	0.0	0.0	0.0
821170	0.0	0.0	0.0	0.0	6.0	2.0	0.0	0.0	0.0
821171	0.0	0.0	0.0	0.0	6.0	2.0	0.0	0.0	0.0
821172	0.0	0.0	0.0	0.0	6.0	2.0	0.0	0.0	0.0
821173	0.0	0.0	0.0	2.0	6.0	2.0	0.0	0.0	0.0
821174	0.0	0.0	0.0	2.0	6.0	2.0	0.0	0.0	0.0
821175	0.0	0.0	0.0	2.0	6.0	2.0	0.0	0.0	0.0
821176	0.0	0.0	0.0	2.0	6.0	2.0	0.0	0.0	0.0
821177	0.0	0.0	0.0	2.0	6.0	2.0	0.0	0.0	0.0
821178	0.0	0.0	0.0	2.0	6.0	2.0	0.0	0.0	0.0
821179	0.0	0.0	0.0	2.0	4.0	2.0	0.0	0.0	0.0
821180	0.0	0.0	0.0	2.0	4.0	2.0	0.0	0.0	0.0
821181	0.0	0.0	0.0	2.0	4.0	2.0	0.0	0.0	0.0
821182	0.0	0.0	0.0	2.0	4.0	2.0	0.0	0.0	0.0
821183	0.0	0.0	0.0	2.0	4.0	2.0	0.0	0.0	0.0
821184	0.0	0.0	0.0	2.0	4.0	2.0	0.0	0.0	0.0
821185	0.0	0.0	0.0	2.0	4.0	2.0	0.0	0.0	0.0
821186	0.0	0.0	0.0	2.0	4.0	2.0	0.0	0.0	0.0
821187	0.0	0.0	0.0	2.0	4.0	2.0	0.0	0.0	0.0
821188	0.0	0.0	0.0	2.0	4.0	2.0	0.0	0.0	0.0
821189	0.0	0.0	0.0	2.0	4.0	2.0	0.0	0.0	0.0
821190	0.0	0.0	0.0	2.0	4.0	2.0	0.0	0.0	0.0
821191	0.0	0.0	0.0	2.0	4.0	2.0	0.0	0.0	0.0
821192	0.0	0.0	0.0	2.0	4.0	2.0	0.0	0.0	0.0
821193	0.0	0.0	0.0	2.0	4.0	2.0	0.0	0.0	0.0
821194	0.0	0.0	0.0	2.0	4.0	2.0	0.0	0.0	0.0
821195	0.0	0.0	0.0	2.0	4.0	2.0	0.0	0.0	0.0
821196	0.0	0.0	0.0	2.0	4.0	1.0	0.0	0.0	0.0
821197	0.0	0.0	0.0	2.0	2.0	0.0	0.0	0.0	0.0
821198	0.0	0.0	0.0	2.0	2.0	0.0	0.0	0.0	0.0
821199	0.0	0.0	0.0	2.0	2.0	0.0	0.0	0.0	0.0
821200	0.0	0.0	0.0	2.0	2.0	0.0	0.0	0.0	0.0
821201	0.0	0.0	0.0	2.0	2.0	0.0	0.0	0.0	0.0
821202	0.0	0.0	0.0	2.0	2.0	0.0	0.0	0.0	0.0
821203	0.0	0.0	0.0	2.0	2.0	0.0	0.0	0.0	0.0
821204	0.0	0.0	0.0	2.0	2.0	0.0	0.0	0.0	0.0
821205	0.0	0.0	0.0	2.0	2.0	0.0	0.0	0.0	0.0
821206	0.0	0.0	0.0	2.0	2.0	0.0	0.0	0.0	0.0
821207	0.0	0.0	0.0	2.0	2.0	0.0	0.0	0.0	0.0
821208	0.0	0.0	0.0	2.0	2.0	0.0	0.0	0.0	0.0
821209	0.0	0.0	0.0	2.0	2.0	0.0	0.0	0.0	0.0
821210	0.0	0.0	0.0	2.0	2.0	0.0	0.0	0.0	0.0
821211	0.0	0.0	0.0	2.0	2.0	0.0	0.0	0.0	0.0
821212	0.0	0.0	0.0	2.0	2.0	0.0	0.0	0.0	0.0
821213	0.0	0.0	0.0	2.0	2.0	0.0	0.0	0.0	0.0
821214	0.0	0.0	0.0	2.0	2.0	0.0	0.0	0.0	0.0
821215	0.0	0.0	0.0	2.0	2.0	0.0	0.0	0.0	0.0
821216	0.0	0.0	0.0	2.0	2.0	0.0	0.0	0.0	0.0
821217	0.0	0.0	0.0	2.0	2.0	0.0	0.0	0.0	0.0
821218	0.0	0.0	0.0	2.0	2.0	0.0	0.0	0.0	0.0
821219	0.0	0.0	0.0	2.0	2.0	0.0	0.0	0.0	0.0
821220	0.0	0.0	0.0	2.0	2.0	0.0	0.0	0.0	0.0
821221	0.0	0.0	0.0	2.0	2.0	0.0	0.0	0.0	0.0
821222	0.0	0.0	0.0	2.0	2.0	0.0	0.0	0.0	0.0
821223	0.0	0.0	0.0	2.0	2.0	0.0	0.0	0.0	0.0
821224	0.0	0.0	0.0	2.0	2.0	0.0	0.0	0.0	0.0
821225	0.0	0.0	0.0	2.0	2.0	0.0	0.0	0.0	0.0
821226	0.0	0.0	0.0	2.0	4.0	0.0	0.0	0.0	0.0
821227	0.0	0.0	0.0	2.0	4.0	0.0	0.0	0.0	0.0
821228	0.0	0.0	0.0	2.0	4.0	0.0	0.0	0.0	0.0
821229	0.0	0.0	0.0	2.0	4.0	0.0	0.0	0.0	0.0
821230	0.0	0.0	0.0	2.0	4.0	0.0	0.0	0.0	0.0
821231	0.0	0.0	0.0	2.0	4.0	0.0	0.0	0.0	0.0
821232	0.0	0.0	0.0	2.0	2.0	0.0	0.0	0.0	0.0
821233	0.0	0.0	0.0	2.0	2.0	0.0	0.0	0.0	0.0
821234	0.0	0.0	0.0	2.0	2.0	0.0	0.0	0.0	0.0
821235	0.0	0.0	0.0	2.0	2.0	0.0	0.0	0.0	0.0
821236	0.0	0.0	0.0	2.0	2.0	0.0	0.0	0.0	0.0
821237	0.0	0.0	0.0	2.0	2.0	0.0	0.0	0.0	0.0
821238	0.0	0.0	0.0	2.0	2.0	0.0	0.0	0.0	0.0
821239	0.0	0.0	0.0	2.0	2.0	0.0	0.0	0.0	0.0
821240	0.0	0.0	0.0	2.0	2.0	0.0	0.0	0.0	0.0
821241	0.0	0.0	0.0	2.0	2.0	0.0	0.0	0.0	0.0
821242	0.0	0.0	0.0	2.0	2.0	0.0	0.0	0.0	0.0
821243	0.0	0.0	0.0	2.0	2.0	0.0	0.0	0.0	0.0
821244	0.0	0.0	0.0	2.0	2.0	0.0	0.0	0.0	0.0
821245	0.0	0.0	0.0	2.0	2.0	0.0	0.0	0.0	0.0
821246	0.0	0.0	0.0	2.0	2.0	0.0	0.0	0.0	0.0
821247	0.0	0.0	0.0	2.0	2.0	0.0	0.0	0.0	0.0
821248	0.0	0.0	0.0	2.0	2.0	0.0	0.0	0.0	0.0
821249	0.0	0.0	0.0	2.0	2.0	0.0	0.0	0.0	0.0
821250	0.0	0.0	0.0	2.0	2.0	0.0	0.0	0.0	0.0
821251	0.0	0.0	0.0	2.0	2.0	0.0	0.0	0.0	0.0
821252	0.0	0.0	0.0	2.0	2.0	0.0	0.0	0.0	0.0
821253	0.0	0.0	0.0	2.0	2.0	0.0	0.0	0.0	0.0
821254	0.0	0.0	0.0	2.0	2.0	0.0	0.0	0.0	0.0
821255	0.0	0.0	0.0	2.0	2.0	0.0	0.0	0.0	0.0
821256	0.0	0.0	0.0	2.0	2.0	0.0	0.0	0.0	0.0
821257	0.0	0.0	0.0	2.0	2.0	0.0	0.0	0.0	0.0
821258	0.0	0.0	0.0	2.0	2.0	0.0	0.0	0.0	0.0
821259	0.0	0.0	0.0	2.0	2.0	0.0	0.0	0.0	0.0
821260	0.0	0.0	0.0	2.0	2.0	0.0	0.0	0.0	0.0
821261	0.0	0.0	0.0	2.0	2.0	0.0	0.0	0.0	0.0
821262	0.0	0.0	0.0	2.0	2.0	0.0	0.0	0.0	0.0
821263	0.0	0.0	0.0	2.0	2.0	0.0	0.0	0.0	0.0
821264	0.0	0.0	0.0	2.0	0.0	0.0	0.0	0.0	0.0
821265	0.0	0.0	0.0	2.0	0.0	0.0	0.0	0.0	0.0
821266	0.0	0.0	0.0	2.0	0.0	0.0	0.0	0.0	0.0
821267	0.0	0.0	0.0	2.0	0.0	0.0	0.0	0.0	0.0
821268	0.0	0.0	0.0	2.0	0.0	0.0	0.0	0.0	0.0
821269	0.0	0.0	0.0	2.0	0.0	0.0	0.0	0.0	0.0
821270	0.0	0.0	0.0	2.0	0.0	0.0	0.0	0.0	0.0
821271	0.0	0.0	0.0	2.0	0.0	0.0	0.0	0.0	0.0
821272	0.0	0.0	0.0	2.0	0.0	0.0	0.0	0.0	0.0
821273	0.0	0.0	0.0	0.0	0.0	0.0	0.0	0.0	0.0
821274	0.0	0.0	0.0	0.0	0.0	0.0	0.0	0.0	0.0
821275	0.0	0.0	0.0	0.0	0.0	0.0	0.0	0.0	0.0
821276	0.0	0.0	0.0	0.0	0.0	0.0	0.0	0.0	0.0
821277	0.0	0.0	0.0	0.0	0.0	0.0	0.0	0.0	0.0
821278	0.0	0.0	0.0	0.0	0.0	0.0	0.0	0.0	0.0
821279	0.0	0.0	0.0	0.0	0.0	0.0	0.0	0.0	0.0
821280	0.0	0.0	0.0	0.0	0.0	0.0	0.0	0.0	0.0
821281	0.0	0.0	0.0	0.0	0.0	0.0	0.0	0.0	0.0
821282	0.0	0.0	0.0	0.0	0.0	0.0	0.0	0.0	0.0
821283	0.0	0.0	0.0	0.0	0.0	0.0	0.0	0.0	0.0
821284	0.0	0.0	0.0	0.0	0.0	0.0	0.0	0.0	0.0
821285	0.0	0.0	0.0	0.0	0.0	0.0	0.0	0.0	0.0
821286	0.0	0.0	0.0	0.0	0.0	0.0	0.0	0.0	0.0
821287	0.0	0.0	0.0	0.0	0.0	0.0	0.0	0.0	0.0
821288	0.0	0.0	0.0	0.0	0.0	0.0	0.0	0.0	0.0
821289	0.0	0.0	0.0	0.0	0.0	0.0	0.0	0.0	0.0
821290	0.0	0.0	0.0	0.0	0.0	0.0	0.0	0.0	0.0
821291	0.0	0.0	0.0	0.0	0.0	0.0	0.0	0.0	0.0
821292	0.0	0.0	0.0	0.0	0.0	0.0	0.0	0.0	0.0
821293	0.0	0.0	0.0	0.0	0.0	0.0	0.0	0.0	0.0
821294	0.0	0.0	0.0	0.0	0.0	0.0	0.0	0.0	0.0
821295	0.0	0.0	0.0	0.0	0.0	0.0	0.0	0.0	0.0
821296	0.0	0.0	0.0	0.0	0.0	0.0	0.0	0.0	0.0
821297	0.0	0.0	0.0	0.0	0.0	0.0	0.0	0.0	0.0
821298	0.0	0.0	0.0	0.0	0.0	0.0	0.0	0.0	0.0
821299	0.0	0.0	0.0	0.0	0.0	0.0	0.0	0.0	0.0
821300	0.0	0.0	0.0	0.0	0.0	0.0	0.0	0.0	0.0
821301	0.0	0.0	0.0	0.0	0.0	0.0	0.0	0.0	0.0
821302	0.0	0.0	0.0	0.0	0.0	0.0	0.0	0.0	0.0
821303	0.0	0.0	0.0	0.0	0.0	0.0	0.0	0.0	0.0
821304	0.0	0.0	0.0	0.0	0.0	0.0	0.0	0.0	0.0
821305	0.0	0.0	0.0	0.0	0.0	0.0	0.0	0.0	0.0
821306	0.0	0.0	0.0	0.0	0.0	0.0	0.0	0.0	0.0
821307	0.0	0.0	0.0	0.0	0.0	0.0	0.0	0.0	0.0
821308	0.0	0.0	0.0	0.0	0.0	0.0	0.0	0.0	0.0
821309	0.0	0.0	0.0	0.0	0.0	0.0	0.0	0.0	0.0
821310	0.0	0.0	0.0	0.0	0.0	0.0	0.0	0.0	0.0
821311	0.0	0.0	0.0	0.0	0.0	0.0	0.0	0.0	0.0
821312	0.0	0.0	0.0	0.0	0.0	0.0	0.0	0.0	0.0
821313	0.0	0.0	0.0	0.0	0.0	0.0	0.0	0.0	0.0
821314	0.0	0.0	0.0	0.0	0.0	0.0	0.0	0.0	0.0
821315	0.0	0.0	0.0	0.0	0.0	0.0	0.0	0.0	0.0
821316	0.0	0.0	0.0	0.0	0.0	0.0	0.0	0.0	0.0
821317	0.0	0.0	0.0	0.0	0.0	0.0	0.0	0.0	0.0
821318	0.0	0.0	0.0	0.0	0.0	0.0	0.0	0.0	0.0
821319	0.0	0.0	0.0	0.0	0.0	0.0	0.0	0.0	0.0
821320	0.0	0.0	0.0	0.0	0.0	0.0	0.0	0.0	0.0
821321	0.0	0.0	0.0	0.0	0.0	0.0	0.0	0.0	0.0
821322	0.0	0.0	0.0	0.0	0.0	0.0	0.0	0.0	0.0
821323	0.0	0.0	0.0	0.0	0.0	0.0	0.0	0.0	0.0
821324	0.0	0.0	0.0	0.0	0.0	0.0	0.0	0.0	0.0
821325	0.0	0.0	0.0	0.0	0.0	0.0	0.0	0.0	0.0
821326	0.0	0.0	0.0	0.0	0.0	0.0	0.0	0.0	0.0
821327	0.0	0.0	0.0	0.0	0.0	0.0	0.0	0.0	0.0
821328	0.0	0.0	0.0	0.0	0.0	0.0	0.0	0.0	0.0
821329	0.0	0.0	0.0	0.0	0.0	0.0	0.0	0.0	0.0
821330	0.0	0.0	0.0	0.0	0.0	0.0	0.0	0.0	0.0
821331	0.0	0.0	0.0	0.0	0.0	0.0	0.0	0.0	0.0
821332	0.0	0.0	0.0	0.0	0.0	0.0	0.0	0.0	0.0
821333	0.0	0.0	0.0	0.0	0.0	0.0	0.0	0.0	0.0
821334	0.0	0.0	0.0	0.0	0.0	0.0	0.0	0.0	0.0
821335	0.0	0.0	0.0	0.0	0.0	0.0	0.0	0.0	0.0
821336	0.0	0.0	0.0	0.0	0.0	0.0	0.0	0.0	0.0
821337	0.0	0.0	0.0	0.0	0.0	0.0	0.0	0.0	0.0
821338	0.0	0.0	0.0	0.0	0.0	0.0	0.0	0.0	0.0
821339	0.0	0.0	0.0	0.0	0.0	0.0	0.0	0.0	0.0
821340	0.0	0.0	0.0	0.0	0.0	0.0	0.0	0.0	0.0
821341	0.0	0.0	0.0	0.0	0.0	0.0	0.0	0.0	0.0
821342	0.0	0.0	0.0	0.0	0.0	0.0	0.0	0.0	0.0
821343	0.0	0.0	0.0	0.0	0.0	0.0	0.0	0.0	0.0
821344	0.0	0.0	0.0	0.0	0.0	0.0	0.0	0.0	0.0
821345	0.0	0.0	0.0	0.0	0.0	0.0	0.0	0.0	0.0
821346	0.0	0.0	0.0	0.0	2.0	0.0	0.0	0.0	0.0
821347	0.0	0.0	0.0	0.0	2.0	0.0	0.0	0.0	0.0
821348	0.0	0.0	0.0	0.0	2.0	0.0	0.0	0.0	0.0
821349	0.0	0.0	0.0	0.0	2.0	0.0	0.0	0.0	0.0
821350	0.0	0.0	0.0	0.0	2.0	0.0	0.0	0.0	0.0
821351	0.0	0.0	0.0	0.0	2.0	0.0	0.0	0.0	0.0
821352	0.0	0.0	0.0	0.0	2.0	0.0	0.0	0.0	0.0
821353	0.0	0.0	0.0	0.0	2.0	0.0	0.0	0.0	0.0
821354	0.0	0.0	0.0	0.0	2.0	0.0	0.0	0.0	0.0
821355	0.0	0.0	0.0	0.0	2.0	0.0	0.0	0.0	0.0
821356	0.0	0.0	0.0	0.0	2.0	0.0	0.0	0.0	0.0
821357	0.0	0.0	0.0	0.0	2.0	0.0	0.0	0.0	0.0
821358	0.0	0.0	0.0	0.0	2.0	0.0	0.0	0.0	0.0
821359	0.0	0.0	0.0	0.0	2.0	0.0	0.0	0.0	0.0
821360	0.0	0.0	0.0	0.0	2.0	0.0	0.0	0.0	0.0
821361	0.0	0.0	0.0	0.0	2.0	0.0	0.0	0.0	0.0
821362	0.0	0.0	0.0	0.0	2.0	0.0	0.0	0.0	0.0
821363	0.0	0.0	0.0	0.0	2.0	0.0	0.0	0.0	0.0
821364	0.0	0.0	0.0	0.0	2.0	0.0	0.0	0.0	0.0
821365	0.0	0.0	0.0	0.0	2.0	0.0	0.0	0.0	0.0
821366	0.0	0.0	0.0	0.0	2.0	0.0	0.0	0.0	0.0
821367	0.0	0.0	0.0	0.0	2.0	0.0	0.0	0.0	0.0
821368	0.0	0.0	0.0	0.0	2.0	0.0	0.0	0.0	0.0
821369	0.0	0.0	0.0	0.0	2.0	0.0	0.0	0.0	0.0
821370	0.0	0.0	0.0	0.0	2.0	0.0	0.0	0.0	0.0
821371	0.0	0.0	0.0	0.0	2.0	0.0	0.0	0.0	0.0
821372	0.0	0.0	0.0	0.0	2.0	0.0	0.0	0.0	0.0
821373	0.0	0.0	0.0	0.0	2.0	0.0	0.0	0.0	0.0
821374	0.0	0.0	0.0	0.0	2.0	0.0	0.0	0.0	0.0
821375	0.0	0.0	0.0	0.0	2.0	0.0	0.0	0.0	0.0
821376	0.0	0.0	0.0	0.0	2.0	0.0	0.0	0.0	0.0
821377	0.0	0.0	0.0	0.0	2.0	0.0	0.0	0.0	0.0
821378	0.0	0.0	0.0	0.0	2.0	0.0	0.0	0.0	0.0
821379	0.0	0.0	0.0	0.0	2.0	0.0	0.0	0.0	0.0
821380	0.0	0.0	0.0	0.0	2.0	0.0	0.0	0.0	0.0
821381	0.0	0.0	0.0	0.0	2.0	0.0	0.0	0.0	0.0
821382	0.0	0.0	0.0	0.0	2.0	0.0	0.0	0.0	0.0
821383	0.0	0.0	0.0	0.0	2.0	0.0	0.0	0.0	0.0
821384	0.0	0.0	0.0	0.0	2.0	0.0	0.0	0.0	0.0
821385	0.0	0.0	0.0	0.0	2.0	0.0	0.0	0.0	0.0
821386	0.0	0.0	0.0	0.0	2.0	0.0	0.0	0.0	0.0
821387	0.0	0.0	0.0	0.0	2.0	0.0	0.0	0.0	0.0
821388	0.0	0.0	0.0	0.0	2.0	0.0	0.0	0.0	0.0
821389	0.0	0.0	0.0	0.0	2.0	0.0	0.0	0.0	0.0
821390	0.0	0.0	0.0	0.0	0.0	0.0	0.0	0.0	0.0
821391	0.0	0.0	0.0	0.0	0.0	0.0	0.0	0.0	0.0
821392	0.0	0.0	0.0	0.0	0.0	0.0	0.0	0.0	0.0
821393	0.0	0.0	0.0	0.0	0.0	0.0	0.0	0.0	0.0
821394	0.0	0.0	0.0	0.0	0.0	0.0	0.0	0.0	0.0
821395	0.0	0.0	0.0	0.0	0.0	0.0	0.0	0.0	0.0
821396	0.0	0.0	0.0	0.0	0.0	0.0	0.0	0.0	0.0
821397	0.0	0.0	0.0	0.0	0.0	0.0	0.0	0.0	0.0
821398	0.0	0.0	0.0	0.0	0.0	0.0	0.0	0.0	0.0
821399	0.0	0.0	0.0	0.0	0.0	0.0	0.0	0.0	0.0
821400	0.0	0.0	0.0	0.0	0.0	0.0	0.0	0.0	0.0
821401	0.0	0.0	0.0	0.0	0.0	0.0	0.0	0.0	0.0
821402	0.0	0.0	0.0	0.0	0.0	0.0	0.0	0.0	0.0
821403	0.0	0.0	0.0	0.0	0.0	0.0	0.0	0.0	0.0
821404	0.0	0.0	0.0	0.0	0.0	0.0	0.0	0.0	0.0
821405	0.0	0.0	0.0	0.0	0.0	0.0	0.0	0.0	0.0
821406	0.0	0.0	0.0	0.0	0.0	0.0	0.0	0.0	0.0
821407	0.0	0.0	0.0	0.0	0.0	0.0	0.0	0.0	0.0
821408	0.0	0.0	0.0	0.0	0.0	0.0	0.0	0.0	0.0
821409	0.0	0.0	0.0	0.0	0.0	0.0	0.0	0.0	0.0
821410	0.0	0.0	0.0	0.0	0.0	0.0	0.0	0.0	0.0
821411	0.0	0.0	0.0	0.0	0.0	0.0	0.0	0.0	0.0
821412	0.0	0.0	0.0	0.0	0.0	0.0	0.0	0.0	0.0
821413	0.0	0.0	0.0	0.0	0.0	0.0	0.0	0.0	0.0
821414	0.0	0.0	0.0	0.0	0.0	0.0	0.0	0.0	0.0
821415	0.0	0.0	0.0	0.0	0.0	0.0	0.0	0.0	0.0
821416	0.0	0.0	0.0	0.0	0.0	0.0	0.0	0.0	0.0
821417	0.0	0.0	0.0	0.0	0.0	0.0	0.0	0.0	0.0
821418	0.0	0.0	0.0	0.0	0.0	0.0	0.0	0.0	0.0
821419	0.0	0.0	0.0	0.0	0.0	0.0	0.0	0.0	0.0
821420	0.0	0.0	0.0	0.0	0.0	0.0	0.0	0.0	0.0
821421	0.0	0.0	0.0	0.0	0.0	0.0	0.0	0.0	0.0
821422	0.0	0.0	0.0	0.0	0.0	0.0	0.0	0.0	0.0
821423	0.0	0.0	0.0	0.0	0.0	0.0	0.0	0.0	0.0
821424	0.0	0.0	0.0	0.0	0.0	0.0	0.0	0.0	0.0
821425	0.0	0.0	0.0	0.0	0.0	0.0	0.0	0.0	0.0
821426	0.0	0.0	0.0	0.0	0.0	0.0	0.0	0.0	0.0
821427	0.0	0.0	0.0	0.0	0.0	0.0	0.0	0.0	0.0
821428	0.0	0.0	0.0	0.0	0.0	0.0	0.0	0.0	0.0
821429	0.0	0.0	0.0	0.0	0.0	0.0	0.0	0.0	0.0
821430	0.0	0.0	0.0	0.0	0.0	0.0	0.0	0.0	0.0
821431	0.0	0.0	0.0	0.0	0.0	0.0	0.0	0.0	0.0
821432	0.0	0.0	0.0	0.0	0.0	0.0	0.0	0.0	0.0
821433	0.0	0.0	0.0	0.0	0.0	0.0	0.0	0.0	0.0
821434	0.0	0.0	0.0	0.0	2.0	0.0	0.0	0.0	0.0
821435	0.0	0.0	0.0	0.0	2.0	0.0	0.0	0.0	0.0
821436	0.0	0.0	0.0	0.0	2.0	0.0	0.0	0.0	0.0
821437	0.0	0.0	0.0	0.0	2.0	0.0	0.0	0.0	0.0
821438	0.0	0.0	0.0	0.0	2.0	0.0	0.0	0.0	0.0
821439	0.0	0.0	0.0	0.0	2.0	0.0	0.0	0.0	0.0
821440	0.0	0.0	0.0	0.0	2.0	0.0	0.0	0.0	0.0
821441	0.0	0.0	0.0	0.0	2.0	0.0	0.0	0.0	0.0
821442	0.0	0.0	0.0	0.0	2.0	0.0	0.0	0.0	0.0
821443	0.0	0.0	0.0	0.0	2.0	0.0	0.0	0.0	0.0
821444	0.0	0.0	0.0	0.0	2.0	0.0	0.0	0.0	0.0
821445	0.0	0.0	0.0	0.0	2.0	0.0	0.0	0.0	0.0
821446	0.0	0.0	0.0	0.0	2.0	0.0	0.0	0.0	0.0
821447	0.0	0.0	0.0	0.0	2.0	0.0	0.0	0.0	0.0
821448	0.0	0.0	0.0	0.0	2.0	0.0	0.0	0.0	0.0
821449	0.0	0.0	0.0	0.0	2.0	0.0	0.0	0.0	0.0
821450	0.0	0.0	0.0	0.0	2.0	0.0	0.0	0.0	0.0
821451	0.0	0.0	0.0	0.0	2.0	0.0	0.0	0.0	0.0
821452	0.0	0.0	0.0	0.0	2.0	0.0	0.0	0.0	0.0
821453	0.0	0.0	0.0	0.0	2.0	0.0	0.0	0.0	0.0
821454	0.0	0.0	0.0	0.0	2.0	0.0	0.0	0.0	0.0
821455	0.0	0.0	0.0	0.0	2.0	0.0	0.0	0.0	0.0
821456	0.0	0.0	0.0	0.0	2.0	0.0	0.0	0.0	0.0
821457	0.0	0.0	0.0	0.0	2.0	0.0	0.0	0.0	0.0
821458	0.0	0.0	0.0	0.0	2.0	0.0	0.0	0.0	0.0
821459	0.0	0.0	0.0	0.0	2.0	0.0	0.0	0.0	0.0
821460	0.0	0.0	0.0	0.0	2.0	0.0	0.0	0.0	0.0
821461	0.0	0.0	0.0	0.0	2.0	0.0	0.0	0.0	0.0
821462	0.0	0.0	0.0	0.0	2.0	0.0	0.0	0.0	0.0
821463	0.0	0.0	0.0	0.0	2.0	0.0	0.0	0.0	0.0
821464	0.0	0.0	0.0	0.0	2.0	0.0	0.0	0.0	0.0
821465	0.0	0.0	0.0	0.0	2.0	0.0	0.0	0.0	0.0
821466	0.0	0.0	0.0	0.0	2.0	0.0	0.0	0.0	0.0
821467	0.0	0.0	0.0	0.0	2.0	0.0	0.0	0.0	0.0
821468	0.0	0.0	0.0	0.0	2.0	0.0	0.0	0.0	0.0
821469	0.0	0.0	0.0	0.0	2.0	0.0	0.0	0.0	0.0
821470	0.0	0.0	0.0	0.0	2.0	0.0	0.0	0.0	0.0
821471	0.0	0.0	0.0	0.0	2.0	0.0	0.0	0.0	0.0
821472	0.0	0.0	0.0	0.0	2.0	0.0	0.0	0.0	0.0
821473	0.0	0.0	0.0	0.0	2.0	0.0	0.0	0.0	0.0
821474	0.0	0.0	0.0	0.0	2.0	0.0	0.0	0.0	0.0
821475	0.0	0.0	0.0	0.0	2.0	0.0	0.0	0.0	0.0
821476	0.0	0.0	0.0	0.0	2.0	0.0	0.0	0.0	0.0
821477	0.0	0.0	0.0	0.0	2.0	0.0	0.0	0.0	0.0
821478	0.0	0.0	0.0	0.0	2.0	0.0	0.0	0.0	0.0
821479	0.0	0.0	0.0	0.0	2.0	0.0	0.0	0.0	0.0
821480	0.0	0.0	0.0	0.0	2.0	0.0	0.0	0.0	0.0
821481	0.0	0.0	0.0	0.0	2.0	0.0	0.0	0.0	0.0
821482	0.0	0.0	0.0	0.0	2.0	0.0	0.0	0.0	0.0
821483	0.0	0.0	0.0	0.0	2.0	0.0	0.0	0.0	0.0
821484	0.0	0.0	0.0	0.0	2.0	0.0	0.0	0.0	0.0
821485	0.0	0.0	0.0	0.0	2.0	0.0	0.0	0.0	0.0
821486	0.0	0.0	0.0	0.0	0.0	0.0	0.0	0.0	0.0
821487	0.0	0.0	0.0	0.0	0.0	0.0	0.0	0.0	0.0
821488	0.0	0.0	0.0	0.0	0.0	0.0	0.0	0.0	0.0
821489	0.0	0.0	0.0	0.0	0.0	0.0	0.0	0.0	0.0
821490	0.0	0.0	0.0	0.0	0.0	0.0	0.0	0.0	0.0
821491	0.0	0.0	0.0	0.0	0.0	0.0	0.0	0.0	0.0
821492	0.0	0.0	0.0	0.0	0.0	0.0	0.0	0.0	0.0
821493	0.0	0.0	0.0	0.0	0.0	0.0	0.0	0.0	0.0
821494	0.0	0.0	0.0	0.0	0.0	0.0	0.0	0.0	0.0
821495	0.0	0.0	0.0	0.0	0.0	0.0	0.0	0.0	0.0
821496	0.0	0.0	0.0	0.0	0.0	0.0	0.0	0.0	0.0
821497	0.0	0.0	0.0	0.0	0.0	0.0	0.0	0.0	0.0
821498	0.0	0.0	0.0	0.0	0.0	0.0	0.0	0.0	0.0
821499	0.0	0.0	0.0	0.0	0.0	0.0	0.0	0.0	0.0
821500	0.0	0.0	0.0	0.0	0.0	0.0	0.0	0.0	0.0
821501	0.0	0.0	0.0	0.0	0.0	1.0	0.0	0.0	0.0
821502	0.0	0.0	0.0	0.0	0.0	1.0	0.0	0.0	0.0
821503	0.0	0.0	0.0	0.0	0.0	1.0	0.0	0.0	0.0
821504	0.0	0.0	0.0	0.0	0.0	1.0	0.0	0.0	0.0
821505	0.0	0.0	0.0	0.0	0.0	3.0	0.0	0.0	0.0
821506	0.0	0.0	0.0	0.0	0.0	3.0	0.0	0.0	0.0
821507	0.0	0.0	0.0	0.0	0.0	3.0	0.0	0.0	0.0
821508	0.0	0.0	0.0	0.0	0.0	3.0	0.0	0.0	0.0
821509	0.0	0.0	0.0	0.0	0.0	3.0	0.0	0.0	0.0
821510	0.0	0.0	0.0	0.0	0.0	3.0	0.0	0.0	0.0
821511	0.0	0.0	0.0	0.0	0.0	3.0	0.0	0.0	0.0
821512	0.0	0.0	0.0	0.0	0.0	3.0	0.0	0.0	0.0
821513	0.0	0.0	0.0	0.0	0.0	3.0	0.0	0.0	0.0
821514	0.0	0.0	0.0	0.0	0.0	3.0	0.0	0.0	0.0
821515	0.0	0.0	0.0	0.0	0.0	3.0	0.0	0.0	0.0
821516	0.0	0.0	0.0	0.0	0.0	3.0	0.0	0.0	0.0
821517	0.0	0.0	0.0	0.0	2.0	3.0	0.0	0.0	0.0
821518	0.0	0.0	0.0	0.0	2.0	3.0	0.0	0.0	0.0
821519	0.0	0.0	0.0	0.0	2.0	3.0	0.0	0.0	0.0
821520	0.0	0.0	0.0	0.0	2.0	3.0	0.0	0.0	0.0
821521	0.0	0.0	0.0	0.0	2.0	3.0	0.0	0.0	0.0
821522	0.0	0.0	0.0	0.0	2.0	3.0	0.0	0.0	0.0
821523	0.0	0.0	0.0	0.0	2.0	3.0	0.0	0.0	0.0
821524	0.0	0.0	0.0	0.0	2.0	3.0	0.0	0.0	0.0
821525	0.0	0.0	0.0	0.0	2.0	3.0	0.0	0.0	0.0
821526	0.0	0.0	0.0	0.0	2.0	3.0	0.0	0.0	0.0
821527	0.0	0.0	0.0	0.0	2.0	3.0	0.0	0.0	0.0
821528	0.0	0.0	0.0	0.0	2.0	4.0	0.0	0.0	0.0
821529	0.0	0.0	0.0	0.0	2.0	4.0	0.0	0.0	0.0
821530	0.0	0.0	0.0	0.0	2.0	4.0	0.0	0.0	0.0
821531	0.0	0.0	0.0	0.0	2.0	4.0	0.0	0.0	0.0
821532	0.0	0.0	0.0	0.0	2.0	4.0	0.0	0.0	0.0
821533	0.0	0.0	0.0	0.0	2.0	4.0	0.0	0.0	0.0
821534	0.0	0.0	0.0	0.0	2.0	4.0	0.0	0.0	0.0
821535	0.0	0.0	0.0	0.0	2.0	4.0	0.0	0.0	0.0
821536	0.0	0.0	0.0	0.0	2.0	4.0	0.0	0.0	0.0
821537	0.0	0.0	0.0	0.0	2.0	4.0	0.0	0.0	0.0
821538	0.0	0.0	0.0	0.0	2.0	4.0	0.0	0.0	0.0
821539	0.0	0.0	0.0	0.0	2.0	4.0	0.0	0.0	0.0
821540	0.0	0.0	0.0	0.0	2.0	4.0	0.0	0.0	0.0
821541	0.0	0.0	0.0	0.0	2.0	4.0	0.0	0.0	0.0
821542	0.0	0.0	0.0	0.0	2.0	4.0	0.0	0.0	0.0
821543	0.0	0.0	0.0	0.0	2.0	4.0	0.0	0.0	0.0
821544	0.0	0.0	0.0	0.0	2.0	4.0	0.0	0.0	0.0
821545	0.0	0.0	0.0	0.0	2.0	4.0	0.0	0.0	0.0
821546	0.0	0.0	0.0	0.0	2.0	4.0	0.0	0.0	0.0
821547	0.0	0.0	0.0	0.0	2.0	4.0	0.0	0.0	0.0
821548	0.0	0.0	0.0	0.0	2.0	4.0	0.0	0.0	0.0
821549	0.0	0.0	0.0	0.0	2.0	4.0	0.0	0.0	0.0
821550	0.0	0.0	0.0	0.0	2.0	4.0	0.0	0.0	0.0
821551	0.0	0.0	0.0	0.0	2.0	4.0	0.0	0.0	0.0
821552	0.0	0.0	0.0	0.0	2.0	4.0	0.0	0.0	0.0
821553	0.0	0.0	0.0	0.0	2.0	4.0	0.0	0.0	0.0
821554	0.0	0.0	0.0	0.0	2.0	4.0	0.0	0.0	0.0
821555	0.0	0.0	0.0	0.0	2.0	4.0	0.0	0.0	0.0
821556	0.0	0.0	0.0	0.0	2.0	4.0	0.0	0.0	0.0
821557	0.0	0.0	0.0	0.0	2.0	4.0	0.0	0.0	0.0
821558	0.0	0.0	0.0	0.0	2.0	4.0	0.0	0.0	0.0
821559	0.0	0.0	0.0	0.0	2.0	4.0	0.0	0.0	0.0
821560	0.0	0.0	0.0	0.0	2.0	4.0	0.0	0.0	0.0
821561	0.0	0.0	0.0	0.0	4.0	4.0	0.0	0.0	0.0
821562	0.0	0.0	0.0	0.0	4.0	4.0	0.0	0.0	0.0
821563	0.0	0.0	0.0	0.0	8.0	4.0	0.0	0.0	0.0
821564	0.0	0.0	0.0	0.0	8.0	4.0	0.0	0.0	0.0
821565	0.0	0.0	0.0	0.0	8.0	6.0	0.0	0.0	0.0
821566	0.0	0.0	0.0	0.0	8.0	6.0	0.0	0.0	0.0
821567	0.0	0.0	0.0	0.0	8.0	6.0	0.0	0.0	0.0
821568	0.0	0.0	0.0	0.0	8.0	6.0	0.0	0.0	0.0
821569	0.0	0.0	0.0	0.0	8.0	6.0	0.0	0.0	0.0
821570	0.0	0.0	0.0	0.0	8.0	6.0	0.0	0.0	0.0
821571	0.0	0.0	0.0	0.0	8.0	6.0	0.0	0.0	0.0
821572	0.0	0.0	0.0	0.0	8.0	6.0	0.0	0.0	0.0
821573	0.0	0.0	0.0	0.0	8.0	6.0	0.0	0.0	0.0
821574	0.0	0.0	0.0	0.0	8.0	6.0	0.0	0.0	0.0
821575	0.0	0.0	0.0	0.0	8.0	6.0	0.0	0.0	0.0
821576	0.0	0.0	0.0	0.0	8.0	6.0	0.0	0.0	0.0
821577	0.0	0.0	0.0	0.0	8.0	6.0	0.0	0.0	0.0
821578	0.0	0.0	0.0	0.0	8.0	6.0	0.0	0.0	0.0
821579	0.0	0.0	0.0	0.0	8.0	6.0	0.0	0.0	0.0
821580	0.0	0.0	0.0	0.0	8.0	6.0	0.0	0.0	0.0
821581	0.0	0.0	0.0	0.0	8.0	6.0	0.0	0.0	0.0
821582	0.0	0.0	0.0	0.0	8.0	6.0	0.0	0.0	0.0
821583	0.0	0.0	0.0	0.0	8.0	6.0	0.0	0.0	0.0
821584	0.0	0.0	0.0	4.0	8.0	6.0	0.0	0.0	0.0
821585	0.0	0.0	0.0	4.0	8.0	6.0	0.0	0.0	0.0
821586	0.0	0.0	0.0	4.0	8.0	6.0	0.0	0.0	0.0
821587	0.0	0.0	0.0	4.0	8.0	4.0	0.0	0.0	0.0
821588	0.0	0.0	0.0	4.0	8.0	4.0	0.0	0.0	0.0
821589	0.0	0.0	0.0	4.0	8.0	4.0	0.0	0.0	0.0
821590	0.0	0.0	0.0	4.0	8.0	4.0	0.0	0.0	0.0
821591	0.0	0.0	0.0	4.0	8.0	4.0	0.0	0.0	0.0
821592	0.0	0.0	0.0	4.0	8.0	4.0	0.0	0.0	0.0
821593	0.0	0.0	0.0	4.0	8.0	4.0	0.0	0.0	0.0
821594	0.0	0.0	0.0	4.0	8.0	4.0	0.0	0.0	0.0
821595	0.0	0.0	0.0	4.0	8.0	4.0	0.0	0.0	0.0
821596	0.0	0.0	0.0	4.0	8.0	4.0	0.0	0.0	0.0
821597	0.0	0.0	0.0	4.0	8.0	4.0	0.0	0.0	0.0
821598	0.0	0.0	0.0	4.0	8.0	4.0	0.0	0.0	0.0
821599	0.0	0.0	0.0	4.0	8.0	4.0	0.0	0.0	0.0
821600	0.0	0.0	0.0	4.0	8.0	4.0	0.0	0.0	0.0
821601	0.0	0.0	0.0	4.0	8.0	4.0	0.0	0.0	0.0
821602	0.0	0.0	0.0	4.0	8.0	4.0	0.0	0.0	0.0
821603	0.0	0.0	0.0	4.0	8.0	4.0	0.0	0.0	0.0
821604	0.0	0.0	0.0	4.0	8.0	4.0	0.0	0.0	0.0
821605	0.0	0.0	0.0	4.0	8.0	4.0	0.0	0.0	0.0
821606	0.0	0.0	0.0	4.0	8.0	4.0	0.0	0.0	0.0
821607	0.0	0.0	0.0	4.0	8.0	4.0	0.0	0.0	0.0
821608	0.0	0.0	0.0	4.0	6.0	4.0	0.0	0.0	0.0
821609	0.0	0.0	0.0	4.0	6.0	4.0	0.0	0.0	0.0
821610	0.0	0.0	0.0	4.0	6.0	4.0	0.0	0.0	0.0
821611	0.0	0.0	0.0	4.0	6.0	4.0	0.0	0.0	0.0
821612	0.0	0.0	0.0	4.0	6.0	4.0	0.0	0.0	0.0
821613	0.0	0.0	0.0	4.0	6.0	4.0	0.0	0.0	0.0
821614	0.0	0.0	0.0	4.0	6.0	4.0	0.0	0.0	0.0
821615	0.0	0.0	0.0	4.0	6.0	4.0	0.0	0.0	0.0
821616	0.0	0.0	0.0	4.0	6.0	4.0	0.0	0.0	0.0
821617	0.0	0.0	0.0	4.0	6.0	4.0	0.0	0.0	0.0
821618	0.0	0.0	0.0	4.0	6.0	4.0	0.0	0.0	0.0
821619	0.0	0.0	0.0	4.0	6.0	4.0	0.0	0.0	0.0
821620	0.0	0.0	0.0	4.0	6.0	4.0	0.0	0.0	0.0
821621	0.0	0.0	0.0	4.0	6.0	4.0	0.0	0.0	0.0
821622	0.0	0.0	0.0	4.0	6.0	4.0	0.0	0.0	0.0
821623	0.0	0.0	0.0	4.0	6.0	4.0	0.0	0.0	0.0
821624	0.0	0.0	0.0	4.0	6.0	4.0	0.0	0.0	0.0
821625	0.0	0.0	0.0	4.0	6.0	4.0	0.0	0.0	0.0
821626	0.0	0.0	0.0	4.0	6.0	4.0	0.0	0.0	0.0
821627	0.0	0.0	0.0	4.0	6.0	4.0	0.0	0.0	0.0
821628	0.0	0.0	0.0	4.0	6.0	4.0	0.0	0.0	0.0
821629	0.0	0.0	0.0	4.0	6.0	4.0	0.0	0.0	0.0
821630	0.0	0.0	0.0	4.0	6.0	4.0	0.0	0.0	0.0
821631	0.0	0.0	0.0	4.0	6.0	4.0	0.0	0.0	0.0
821632	0.0	0.0	0.0	4.0	6.0	4.0	0.0	0.0	0.0
821633	0.0	0.0	0.0	4.0	6.0	4.0	0.0	0.0	0.0
821634	0.0	0.0	0.0	4.0	6.0	4.0	0.0	0.0	0.0
821635	0.0	0.0	0.0	4.0	6.0	4.0	0.0	0.0	0.0
821636	0.0	0.0	0.0	4.0	6.0	4.0	0.0	0.0	0.0
821637	0.0	0.0	0.0	6.0	6.0	4.0	0.0	0.0	0.0
821638	0.0	0.0	0.0	6.0	6.0	4.0	0.0	0.0	0.0
821639	0.0	0.0	0.0	6.0	6.0	4.0	0.0	0.0	0.0
821640	0.0	0.0	0.0	6.0	6.0	4.0	0.0	0.0	0.0
821641	0.0	0.0	0.0	6.0	6.0	4.0	0.0	0.0	0.0
821642	0.0	0.0	0.0	6.0	6.0	4.0	0.0	0.0	0.0
821643	0.0	0.0	0.0	6.0	6.0	4.0	0.0	0.0	0.0
821644	0.0	0.0	0.0	6.0	6.0	4.0	0.0	0.0	0.0
821645	0.0	0.0	0.0	6.0	8.0	4.0	0.0	0.0	0.0
821646	0.0	0.0	0.0	6.0	8.0	4.0	0.0	0.0	0.0
821647	0.0	0.0	0.0	6.0	8.0	4.0	0.0	0.0	0.0
821648	0.0	0.0	0.0	6.0	8.0	4.0	0.0	0.0	0.0
821649	0.0	0.0	0.0	6.0	8.0	4.0	0.0	0.0	0.0
821650	0.0	0.0	0.0	6.0	8.0	4.0	0.0	0.0	0.0
821651	0.0	0.0	0.0	6.0	8.0	3.0	0.0	0.0	0.0
821652	0.0	0.0	0.0	6.0	8.0	3.0	0.0	0.0	0.0
821653	0.0	0.0	0.0	6.0	8.0	3.0	0.0	0.0	0.0
821654	0.0	0.0	0.0	6.0	8.0	3.0	0.0	0.0	0.0
821655	0.0	0.0	0.0	6.0	8.0	3.0	0.0	0.0	0.0
821656	0.0	0.0	0.0	6.0	8.0	3.0	0.0	0.0	0.0
821657	0.0	0.0	0.0	6.0	8.0	3.0	0.0	0.0	0.0
821658	0.0	0.0	0.0	6.0	8.0	3.0	0.0	0.0	0.0
821659	0.0	0.0	0.0	6.0	8.0	3.0	0.0	0.0	0.0
821660	0.0	0.0	0.0	6.0	8.0	3.0	0.0	0.0	0.0
821661	0.0	0.0	0.0	8.0	8.0	3.0	0.0	0.0	0.0
821662	0.0	0.0	0.0	8.0	8.0	3.0	0.0	0.0	0.0
821663	0.0	0.0	0.0	8.0	8.0	3.0	0.0	0.0	0.0
821664	0.0	0.0	0.0	8.0	8.0	3.0	0.0	0.0	0.0
821665	0.0	0.0	0.0	8.0	8.0	3.0	0.0	0.0	0.0
821666	0.0	0.0	0.0	8.0	8.0	3.0	0.0	0.0	0.0
821667	0.0	0.0	0.0	8.0	8.0	3.0	0.0	0.0	0.0
821668	0.0	0.0	0.0	8.0	8.0	3.0	0.0	0.0	0.0
821669	0.0	0.0	0.0	8.0	8.0	3.0	0.0	0.0	0.0
821670	0.0	0.0	0.0	8.0	8.0	3.0	0.0	0.0	0.0
821671	0.0	0.0	0.0	8.0	8.0	3.0	0.0	0.0	0.0
821672	0.0	0.0	0.0	8.0	8.0	3.0	0.0	0.0	0.0
821673	0.0	0.0	0.0	8.0	8.0	3.0	0.0	0.0	0.0
821674	0.0	0.0	0.0	8.0	8.0	3.0	0.0	0.0	0.0
821675	0.0	0.0	0.0	8.0	8.0	3.0	0.0	0.0	0.0
821676	0.0	0.0	0.0	8.0	8.0	3.0	0.0	0.0	0.0
821677	0.0	0.0	0.0	8.0	8.0	3.0	0.0	0.0	0.0
821678	0.0	0.0	0.0	8.0	8.0	2.0	0.0	0.0	0.0
821679	0.0	0.0	0.0	8.0	8.0	2.0	0.0	0.0	0.0
821680	0.0	0.0	0.0	8.0	8.0	2.0	0.0	0.0	0.0
821681	0.0	0.0	0.0	8.0	8.0	2.0	0.0	0.0	0.0
821682	0.0	0.0	0.0	8.0	8.0	2.0	0.0	0.0	0.0
821683	0.0	0.0	0.0	8.0	8.0	2.0	0.0	0.0	0.0
821684	0.0	0.0	0.0	8.0	8.0	2.0	0.0	0.0	0.0
821685	0.0	0.0	0.0	8.0	8.0	2.0	0.0	0.0	0.0
821686	0.0	0.0	0.0	8.0	8.0	2.0	0.0	0.0	0.0
821687	0.0	0.0	0.0	8.0	4.0	2.0	0.0	0.0	0.0
821688	0.0	0.0	0.0	8.0	4.0	2.0	0.0	0.0	0.0
821689	0.0	0.0	0.0	8.0	4.0	2.0	0.0	0.0	0.0
821690	0.0	0.0	0.0	8.0	4.0	2.0	0.0	0.0	0.0
821691	0.0	0.0	0.0	8.0	4.0	2.0	0.0	0.0	0.0
821692	0.0	0.0	0.0	8.0	4.0	2.0	0.0	0.0	0.0
821693	0.0	0.0	0.0	2.0	2.0	2.0	0.0	0.0	0.0
821694	0.0	0.0	0.0	2.0	2.0	2.0	0.0	0.0	0.0
821695	0.0	0.0	0.0	2.0	2.0	2.0	0.0	0.0	0.0
821696	0.0	0.0	0.0	2.0	2.0	2.0	0.0	0.0	0.0
821697	0.0	0.0	0.0	2.0	2.0	2.0	0.0	0.0	0.0
821698	0.0	0.0	0.0	2.0	2.0	2.0	0.0	0.0	0.0
821699	0.0	0.0	0.0	2.0	2.0	2.0	0.0	0.0	0.0
821700	0.0	0.0	0.0	2.0	2.0	2.0	0.0	0.0	0.0
821701	0.0	0.0	0.0	2.0	2.0	2.0	0.0	0.0	0.0
821702	0.0	0.0	0.0	2.0	2.0	2.0	0.0	0.0	0.0
821703	0.0	0.0	0.0	2.0	2.0	2.0	0.0	0.0	0.0
821704	0.0	0.0	0.0	2.0	2.0	0.0	0.0	0.0	0.0
821705	0.0	0.0	0.0	2.0	2.0	0.0	0.0	0.0	0.0
821706	0.0	0.0	0.0	2.0	2.0	1.0	0.0	0.0	0.0
821707	0.0	0.0	0.0	2.0	2.0	2.0	0.0	0.0	0.0
821708	0.0	0.0	0.0	2.0	4.0	2.0	0.0	0.0	0.0
821709	0.0	0.0	0.0	2.0	4.0	2.0	0.0	0.0	0.0
821710	0.0	0.0	0.0	2.0	4.0	2.0	0.0	0.0	0.0
821711	0.0	0.0	0.0	2.0	4.0	2.0	0.0	0.0	0.0
821712	0.0	0.0	0.0	2.0	4.0	2.0	0.0	0.0	0.0
821713	0.0	0.0	0.0	2.0	4.0	2.0	0.0	0.0	0.0
821714	0.0	0.0	0.0	2.0	4.0	2.0	0.0	0.0	0.0
821715	0.0	0.0	0.0	2.0	4.0	2.0	0.0	0.0	0.0
821716	0.0	0.0	0.0	2.0	4.0	2.0	0.0	0.0	0.0
821717	0.0	0.0	0.0	2.0	4.0	2.0	0.0	0.0	0.0
821718	0.0	0.0	0.0	2.0	4.0	2.0	0.0	0.0	0.0
821719	0.0	0.0	0.0	2.0	4.0	2.0	0.0	0.0	0.0
821720	0.0	0.0	0.0	2.0	4.0	2.0	0.0	0.0	0.0
821721	0.0	0.0	0.0	2.0	4.0	2.0	0.0	0.0	0.0
821722	0.0	0.0	0.0	2.0	4.0	2.0	0.0	0.0	0.0
821723	0.0	0.0	0.0	2.0	4.0	2.0	0.0	0.0	0.0
821724	0.0	0.0	0.0	2.0	4.0	2.0	0.0	0.0	0.0
821725	0.0	0.0	0.0	2.0	4.0	2.0	0.0	0.0	0.0
821726	0.0	0.0	0.0	2.0	4.0	2.0	0.0	0.0	0.0
821727	0.0	0.0	0.0	2.0	4.0	2.0	0.0	0.0	0.0
821728	0.0	0.0	0.0	2.0	4.0	2.0	0.0	0.0	0.0
821729	0.0	0.0	0.0	2.0	4.0	2.0	0.0	0.0	0.0
821730	0.0	0.0	0.0	2.0	4.0	2.0	0.0	0.0	0.0
821731	0.0	0.0	0.0	2.0	4.0	2.0	0.0	0.0	0.0
821732	0.0	0.0	0.0	2.0	4.0	2.0	0.0	0.0	0.0
821733	0.0	0.0	0.0	2.0	4.0	2.0	0.0	0.0	0.0
821734	0.0	0.0	0.0	2.0	4.0	2.0	0.0	0.0	0.0
821735	0.0	0.0	0.0	2.0	4.0	2.0	0.0	0.0	0.0
821736	0.0	0.0	0.0	2.0	4.0	2.0	0.0	0.0	0.0
821737	0.0	0.0	0.0	2.0	4.0	2.0	0.0	0.0	0.0
821738	0.0	0.0	0.0	2.0	4.0	2.0	0.0	0.0	0.0
821739	0.0	0.0	0.0	2.0	4.0	2.0	0.0	0.0	0.0
821740	0.0	0.0	0.0	2.0	4.0	2.0	0.0	0.0	0.0
821741	0.0	0.0	0.0	2.0	4.0	2.0	0.0	0.0	0.0
821742	0.0	0.0	0.0	2.0	4.0	2.0	0.0	0.0	0.0
821743	0.0	0.0	0.0	2.0	4.0	2.0	0.0	0.0	0.0
821744	0.0	0.0	0.0	2.0	4.0	2.0	0.0	0.0	0.0
821745	0.0	0.0	0.0	2.0	4.0	2.0	0.0	0.0	0.0
821746	0.0	0.0	0.0	2.0	4.0	2.0	0.0	0.0	0.0
821747	0.0	0.0	0.0	2.0	4.0	2.0	0.0	0.0	0.0
821748	0.0	0.0	0.0	2.0	4.0	2.0	0.0	0.0	0.0
821749	0.0	0.0	0.0	2.0	4.0	2.0	0.0	0.0	0.0
821750	0.0	0.0	0.0	2.0	4.0	2.0	0.0	0.0	0.0
821751	0.0	0.0	0.0	2.0	4.0	2.0	0.0	0.0	0.0
821752	0.0	0.0	0.0	0.0	4.0	2.0	0.0	0.0	0.0
821753	0.0	0.0	0.0	0.0	4.0	2.0	0.0	0.0	0.0
821754	0.0	0.0	0.0	0.0	4.0	2.0	0.0	0.0	0.0
821755	0.0	0.0	0.0	0.0	4.0	2.0	0.0	0.0	0.0
821756	0.0	0.0	0.0	0.0	4.0	2.0	0.0	0.0	0.0
821757	0.0	0.0	0.0	0.0	2.0	2.0	0.0	0.0	0.0
821758	0.0	0.0	0.0	0.0	2.0	2.0	0.0	0.0	0.0
821759	0.0	0.0	0.0	0.0	2.0	2.0	0.0	0.0	0.0
821760	0.0	0.0	0.0	0.0	2.0	2.0	0.0	0.0	0.0
821761	0.0	0.0	0.0	0.0	2.0	2.0	0.0	0.0	0.0
821762	0.0	0.0	0.0	0.0	2.0	2.0	0.0	0.0	0.0
821763	0.0	0.0	0.0	0.0	2.0	2.0	0.0	0.0	0.0
821764	0.0	0.0	0.0	0.0	2.0	2.0	0.0	0.0	0.0
821765	0.0	0.0	0.0	0.0	2.0	2.0	0.0	0.0	0.0
821766	0.0	0.0	0.0	0.0	2.0	2.0	0.0	0.0	0.0
821767	0.0	0.0	0.0	0.0	2.0	2.0	0.0	0.0	0.0
821768	0.0	0.0	0.0	0.0	2.0	2.0	0.0	0.0	0.0
821769	0.0	0.0	0.0	0.0	2.0	2.0	0.0	0.0	0.0
821770	0.0	0.0	0.0	0.0	2.0	2.0	0.0	0.0	0.0
821771	0.0	0.0	0.0	0.0	2.0	2.0	0.0	0.0	0.0
821772	0.0	0.0	0.0	0.0	2.0	2.0	0.0	0.0	0.0
821773	0.0	0.0	0.0	0.0	2.0	2.0	0.0	0.0	0.0
821774	0.0	0.0	0.0	0.0	2.0	2.0	0.0	0.0	0.0
821775	0.0	0.0	0.0	0.0	2.0	2.0	0.0	0.0	0.0
821776	0.0	0.0	0.0	0.0	2.0	2.0	0.0	0.0	0.0
821777	0.0	0.0	0.0	0.0	2.0	2.0	0.0	0.0	0.0
821778	0.0	0.0	0.0	0.0	2.0	2.0	0.0	0.0	0.0
821779	0.0	0.0	0.0	0.0	2.0	2.0	0.0	0.0	0.0
821780	0.0	0.0	0.0	0.0	2.0	2.0	0.0	0.0	0.0
821781	0.0	0.0	0.0	0.0	2.0	2.0	0.0	0.0	0.0
821782	0.0	0.0	0.0	0.0	2.0	2.0	0.0	0.0	0.0
821783	0.0	0.0	0.0	0.0	2.0	2.0	0.0	0.0	0.0
821784	0.0	0.0	0.0	0.0	2.0	2.0	0.0	0.0	0.0
821785	0.0	0.0	0.0	0.0	2.0	2.0	0.0	0.0	0.0
821786	0.0	0.0	0.0	0.0	2.0	2.0	0.0	0.0	0.0
821787	0.0	0.0	0.0	0.0	2.0	2.0	0.0	0.0	0.0
821788	0.0	0.0	0.0	0.0	2.0	2.0	0.0	0.0	0.0
821789	0.0	0.0	0.0	0.0	2.0	2.0	0.0	0.0	0.0
821790	0.0	0.0	0.0	0.0	2.0	2.0	0.0	0.0	0.0
821791	0.0	0.0	0.0	0.0	2.0	2.0	0.0	0.0	0.0
821792	0.0	0.0	0.0	0.0	2.0	2.0	0.0	0.0	0.0
821793	0.0	0.0	0.0	0.0	2.0	2.0	0.0	0.0	0.0
821794	0.0	0.0	0.0	0.0	2.0	2.0	0.0	0.0	0.0
821795	0.0	0.0	0.0	0.0	2.0	2.0	0.0	0.0	0.0
821796	0.0	0.0	0.0	0.0	2.0	2.0	0.0	0.0	0.0
821797	0.0	0.0	0.0	0.0	2.0	2.0	0.0	0.0	0.0
821798	0.0	0.0	0.0	0.0	2.0	2.0	0.0	0.0	0.0
821799	0.0	0.0	0.0	0.0	2.0	2.0	0.0	0.0	0.0
821800	0.0	0.0	0.0	0.0	2.0	2.0	0.0	0.0	0.0
821801	0.0	0.0	0.0	0.0	2.0	2.0	0.0	0.0	0.0
821802	0.0	0.0	0.0	0.0	2.0	2.0	0.0	0.0	0.0
821803	0.0	0.0	0.0	0.0	2.0	4.0	0.0	0.0	0.0
821804	0.0	0.0	0.0	0.0	2.0	4.0	0.0	0.0	0.0
821805	0.0	0.0	0.0	0.0	2.0	4.0	0.0	0.0	0.0
821806	0.0	0.0	0.0	0.0	2.0	4.0	0.0	0.0	0.0
821807	0.0	0.0	0.0	0.0	2.0	4.0	0.0	0.0	0.0
821808	0.0	0.0	0.0	0.0	2.0	4.0	0.0	0.0	0.0
821809	0.0	0.0	0.0	0.0	2.0	4.0	0.0	0.0	0.0
821810	0.0	0.0	0.0	0.0	2.0	4.0	0.0	0.0	0.0
821811	0.0	0.0	0.0	0.0	2.0	4.0	0.0	0.0	0.0
821812	0.0	0.0	0.0	0.0	2.0	4.0	0.0	0.0	0.0
821813	0.0	0.0	0.0	0.0	2.0	4.0	0.0	0.0	0.0
821814	0.0	0.0	0.0	0.0	2.0	4.0	0.0	0.0	0.0
821815	0.0	0.0	0.0	0.0	2.0	4.0	0.0	0.0	0.0
821816	0.0	0.0	0.0	0.0	2.0	4.0	0.0	0.0	0.0
821817	0.0	0.0	0.0	0.0	2.0	4.0	0.0	0.0	0.0
821818	0.0	0.0	0.0	0.0	2.0	4.0	0.0	0.0	0.0
821819	0.0	0.0	0.0	0.0	2.0	4.0	0.0	0.0	0.0
821820	0.0	0.0	0.0	0.0	2.0	4.0	0.0	0.0	0.0
821821	0.0	0.0	0.0	0.0	2.0	4.0	0.0	0.0	0.0
821822	0.0	0.0	0.0	0.0	2.0	4.0	0.0	0.0	0.0
821823	0.0	0.0	0.0	0.0	2.0	4.0	0.0	0.0	0.0
821824	0.0	0.0	0.0	0.0	2.0	4.0	0.0	0.0	0.0
821825	0.0	0.0	0.0	0.0	2.0	4.0	0.0	0.0	0.0
821826	0.0	0.0	0.0	0.0	2.0	4.0	0.0	0.0	0.0
821827	0.0	0.0	0.0	0.0	2.0	4.0	0.0	0.0	0.0
821828	0.0	0.0	0.0	0.0	2.0	4.0	0.0	0.0	0.0
821829	0.0	0.0	0.0	0.0	2.0	4.0	0.0	0.0	0.0
821830	0.0	0.0	0.0	0.0	2.0	4.0	0.0	0.0	0.0
821831	0.0	0.0	0.0	0.0	0.0	4.0	0.0	0.0	0.0
821832	0.0	0.0	0.0	0.0	0.0	4.0	0.0	0.0	0.0
821833	0.0	0.0	0.0	0.0	0.0	4.0	0.0	0.0	0.0
821834	0.0	0.0	0.0	0.0	0.0	4.0	0.0	0.0	0.0
821835	0.0	0.0	0.0	0.0	0.0	4.0	0.0	0.0	0.0
821836	0.0	0.0	0.0	0.0	0.0	4.0	0.0	0.0	0.0
821837	0.0	0.0	0.0	0.0	0.0	4.0	0.0	0.0	0.0
821838	0.0	0.0	0.0	0.0	0.0	4.0	0.0	0.0	0.0
821839	0.0	0.0	0.0	0.0	0.0	4.0	0.0	0.0	0.0
821840	0.0	0.0	0.0	0.0	0.0	4.0	0.0	0.0	0.0
821841	0.0	0.0	0.0	0.0	0.0	4.0	0.0	0.0	0.0
821842	0.0	0.0	0.0	0.0	0.0	4.0	0.0	0.0	0.0
821843	0.0	0.0	0.0	0.0	0.0	4.0	0.0	0.0	0.0
821844	0.0	0.0	0.0	0.0	0.0	4.0	0.0	0.0	0.0
821845	0.0	0.0	0.0	0.0	0.0	4.0	0.0	0.0	0.0
821846	0.0	0.0	0.0	0.0	0.0	4.0	0.0	0.0	0.0
821847	0.0	0.0	0.0	0.0	0.0	4.0	0.0	0.0	0.0
821848	0.0	0.0	0.0	0.0	0.0	4.0	0.0	0.0	0.0
821849	0.0	0.0	0.0	0.0	0.0	4.0	0.0	0.0	0.0
821850	0.0	0.0	0.0	0.0	0.0	4.0	0.0	0.0	0.0
821851	0.0	0.0	0.0	0.0	0.0	4.0	0.0	0.0	0.0
821852	0.0	0.0	0.0	0.0	0.0	4.0	0.0	0.0	0.0
821853	0.0	0.0	0.0	0.0	0.0	4.0	0.0	0.0	0.0
821854	0.0	0.0	0.0	0.0	0.0	4.0	0.0	0.0	0.0
821855	0.0	0.0	0.0	0.0	0.0	3.0	0.0	0.0	0.0
821856	0.0	0.0	0.0	0.0	0.0	3.0	0.0	0.0	0.0
821857	0.0	0.0	0.0	0.0	0.0	2.0	0.0	0.0	0.0
821858	0.0	0.0	0.0	0.0	0.0	2.0	0.0	0.0	0.0
821859	0.0	0.0	0.0	0.0	0.0	2.0	0.0	0.0	0.0
821860	0.0	0.0	0.0	0.0	0.0	2.0	0.0	0.0	0.0
821861	0.0	0.0	0.0	0.0	0.0	2.0	0.0	0.0	0.0
821862	0.0	0.0	0.0	0.0	0.0	2.0	0.0	0.0	0.0
821863	0.0	0.0	0.0	0.0	0.0	2.0	0.0	0.0	0.0
821864	0.0	0.0	0.0	2.0	0.0	2.0	0.0	0.0	0.0
821865	0.0	0.0	0.0	2.0	0.0	2.0	0.0	0.0	0.0
821866	0.0	0.0	0.0	2.0	0.0	2.0	0.0	0.0	0.0
821867	0.0	0.0	0.0	2.0	0.0	2.0	0.0	0.0	0.0
821868	0.0	0.0	0.0	2.0	0.0	2.0	0.0	0.0	0.0
821869	0.0	0.0	0.0	2.0	0.0	2.0	0.0	0.0	0.0
821870	0.0	0.0	0.0	2.0	0.0	2.0	0.0	0.0	0.0
821871	0.0	0.0	0.0	2.0	0.0	2.0	0.0	0.0	0.0
821872	0.0	0.0	0.0	2.0	0.0	2.0	0.0	0.0	0.0
821873	0.0	0.0	0.0	2.0	0.0	2.0	0.0	0.0	0.0
821874	0.0	0.0	0.0	4.0	0.0	2.0	0.0	0.0	0.0
821875	0.0	0.0	0.0	4.0	0.0	2.0	0.0	0.0	0.0
821876	0.0	0.0	0.0	4.0	0.0	2.0	0.0	0.0	0.0
821877	0.0	0.0	0.0	4.0	0.0	2.0	0.0	0.0	0.0
821878	0.0	0.0	0.0	4.0	0.0	2.0	0.0	0.0	0.0
821879	0.0	0.0	0.0	4.0	0.0	2.0	0.0	0.0	0.0
821880	0.0	0.0	0.0	4.0	0.0	2.0	0.0	0.0	0.0
821881	0.0	0.0	0.0	4.0	0.0	2.0	0.0	0.0	0.0
821882	0.0	0.0	0.0	4.0	0.0	2.0	0.0	0.0	0.0
821883	0.0	0.0	0.0	4.0	0.0	2.0	0.0	0.0	0.0
821884	0.0	0.0	0.0	4.0	0.0	2.0	0.0	0.0	0.0
821885	0.0	0.0	0.0	4.0	0.0	2.0	0.0	0.0	0.0
821886	0.0	0.0	0.0	4.0	0.0	2.0	0.0	0.0	0.0
821887	0.0	0.0	0.0	4.0	0.0	2.0	0.0	0.0	0.0
821888	0.0	0.0	0.0	4.0	0.0	2.0	0.0	0.0	0.0
821889	0.0	0.0	0.0	4.0	0.0	2.0	0.0	0.0	0.0
821890	0.0	0.0	0.0	4.0	0.0	2.0	0.0	0.0	0.0
821891	0.0	0.0	0.0	4.0	0.0	2.0	0.0	0.0	0.0
821892	0.0	0.0	0.0	4.0	0.0	2.0	0.0	0.0	0.0
821893	0.0	0.0	0.0	4.0	0.0	2.0	0.0	0.0	0.0
821894	0.0	0.0	0.0	4.0	0.0	2.0	0.0	0.0	0.0
821895	0.0	0.0	0.0	4.0	0.0	2.0	0.0	0.0	0.0
821896	0.0	0.0	0.0	4.0	0.0	2.0	0.0	0.0	0.0
821897	0.0	0.0	0.0	4.0	0.0	2.0	0.0	0.0	0.0
821898	0.0	0.0	0.0	4.0	0.0	2.0	0.0	0.0	0.0
821899	0.0	0.0	0.0	4.0	0.0	2.0	0.0	0.0	0.0
821900	0.0	0.0	0.0	4.0	0.0	2.0	0.0	0.0	0.0
821901	0.0	0.0	0.0	4.0	0.0	0.0	0.0	0.0	0.0
821902	0.0	0.0	0.0	4.0	0.0	0.0	0.0	0.0	0.0
821903	0.0	0.0	0.0	4.0	0.0	0.0	0.0	0.0	0.0
821904	0.0	0.0	0.0	4.0	0.0	0.0	0.0	0.0	0.0
821905	0.0	0.0	0.0	4.0	0.0	0.0	0.0	0.0	0.0
821906	0.0	0.0	0.0	4.0	0.0	0.0	0.0	0.0	0.0
821907	0.0	0.0	0.0	4.0	0.0	0.0	0.0	0.0	0.0
821908	0.0	0.0	0.0	4.0	0.0	0.0	0.0	0.0	0.0
821909	0.0	0.0	0.0	4.0	0.0	0.0	0.0	0.0	0.0
821910	0.0	0.0	0.0	2.0	0.0	0.0	0.0	0.0	0.0
821911	0.0	0.0	0.0	2.0	0.0	0.0	0.0	0.0	0.0
821912	0.0	0.0	0.0	2.0	0.0	0.0	0.0	0.0	0.0
821913	0.0	0.0	0.0	2.0	0.0	0.0	0.0	0.0	0.0
821914	0.0	0.0	0.0	2.0	0.0	0.0	0.0	0.0	0.0
821915	0.0	0.0	0.0	2.0	0.0	0.0	0.0	0.0	0.0
821916	0.0	0.0	0.0	2.0	0.0	0.0	0.0	0.0	0.0
821917	0.0	0.0	0.0	2.0	0.0	0.0	0.0	0.0	0.0
821918	0.0	0.0	0.0	2.0	0.0	0.0	0.0	0.0	0.0
821919	0.0	0.0	0.0	2.0	0.0	0.0	0.0	0.0	0.0
821920	0.0	0.0	0.0	2.0	0.0	0.0	0.0	0.0	0.0
821921	0.0	0.0	0.0	2.0	0.0	0.0	0.0	0.0	0.0
821922	0.0	0.0	0.0	2.0	0.0	0.0	0.0	0.0	0.0
821923	0.0	0.0	0.0	2.0	0.0	0.0	0.0	0.0	0.0
821924	0.0	0.0	0.0	2.0	0.0	0.0	0.0	0.0	0.0
821925	0.0	0.0	0.0	2.0	0.0	0.0	0.0	0.0	0.0
821926	0.0	0.0	0.0	2.0	0.0	0.0	0.0	0.0	0.0
821927	0.0	0.0	0.0	2.0	0.0	0.0	0.0	0.0	0.0
821928	0.0	0.0	0.0	2.0	0.0	0.0	0.0	0.0	0.0
821929	0.0	0.0	0.0	2.0	0.0	0.0	0.0	0.0	0.0
821930	0.0	0.0	0.0	2.0	0.0	0.0	0.0	0.0	0.0
821931	0.0	0.0	0.0	2.0	0.0	0.0	0.0	0.0	0.0
821932	0.0	0.0	0.0	2.0	0.0	0.0	0.0	0.0	0.0
821933	0.0	0.0	0.0	2.0	0.0	0.0	0.0	0.0	0.0
821934	0.0	0.0	0.0	2.0	0.0	0.0	0.0	0.0	0.0
821935	0.0	0.0	0.0	2.0	0.0	0.0	0.0	0.0	0.0
821936	0.0	0.0	0.0	2.0	0.0	0.0	0.0	0.0	0.0
821937	0.0	0.0	0.0	2.0	0.0	0.0	0.0	0.0	0.0
821938	0.0	0.0	0.0	2.0	0.0	0.0	0.0	0.0	0.0
821939	0.0	0.0	0.0	2.0	0.0	0.0	0.0	0.0	0.0
821940	0.0	0.0	0.0	2.0	0.0	0.0	0.0	0.0	0.0
821941	0.0	0.0	0.0	2.0	0.0	0.0	0.0	0.0	0.0
821942	0.0	0.0	0.0	2.0	0.0	0.0	0.0	0.0	0.0
821943	0.0	0.0	0.0	2.0	0.0	0.0	0.0	0.0	0.0
821944	0.0	0.0	0.0	2.0	0.0	0.0	0.0	0.0	0.0
821945	0.0	0.0	0.0	2.0	0.0	0.0	0.0	0.0	0.0
821946	0.0	0.0	0.0	2.0	0.0	0.0	0.0	0.0	0.0
821947	0.0	0.0	0.0	2.0	0.0	0.0	0.0	0.0	0.0
821948	0.0	0.0	0.0	2.0	0.0	0.0	0.0	0.0	0.0
821949	0.0	0.0	0.0	2.0	0.0	0.0	0.0	0.0	0.0
821950	0.0	0.0	0.0	2.0	0.0	0.0	0.0	0.0	0.0
821951	0.0	0.0	0.0	2.0	0.0	0.0	0.0	0.0	0.0
821952	0.0	0.0	0.0	2.0	0.0	0.0	0.0	0.0	0.0
821953	0.0	0.0	0.0	2.0	0.0	0.0	0.0	0.0	0.0
821954	0.0	0.0	0.0	2.0	0.0	0.0	0.0	0.0	0.0
821955	0.0	0.0	0.0	2.0	0.0	0.0	0.0	0.0	0.0
821956	0.0	0.0	0.0	2.0	0.0	0.0	0.0	0.0	0.0
821957	0.0	0.0	0.0	2.0	0.0	0.0	0.0	0.0	0.0
821958	0.0	0.0	0.0	2.0	0.0	0.0	0.0	0.0	0.0
821959	0.0	0.0	0.0	2.0	0.0	0.0	0.0	0.0	0.0
821960	0.0	0.0	0.0	2.0	0.0	0.0	0.0	0.0	0.0
821961	0.0	0.0	0.0	2.0	0.0	0.0	0.0	0.0	0.0
821962	0.0	0.0	0.0	0.0	0.0	0.0	0.0	0.0	0.0
821963	0.0	0.0	0.0	0.0	0.0	0.0	0.0	0.0	0.0
821964	0.0	0.0	0.0	0.0	0.0	0.0	0.0	0.0	0.0
821965	0.0	0.0	0.0	0.0	0.0	0.0	0.0	0.0	0.0
821966	0.0	0.0	0.0	0.0	0.0	0.0	0.0	0.0	0.0
821967	0.0	0.0	0.0	0.0	0.0	0.0	0.0	0.0	0.0
821968	0.0	0.0	0.0	0.0	0.0	0.0	0.0	0.0	0.0
821969	0.0	0.0	0.0	0.0	0.0	0.0	0.0	0.0	0.0
821970	0.0	0.0	0.0	0.0	0.0	0.0	0.0	0.0	0.0
821971	0.0	0.0	0.0	0.0	0.0	0.0	0.0	0.0	0.0
821972	0.0	0.0	0.0	0.0	0.0	0.0	0.0	0.0	0.0
821973	0.0	0.0	0.0	0.0	0.0	0.0	0.0	0.0	0.0
821974	0.0	0.0	0.0	0.0	0.0	0.0	0.0	0.0	0.0
821975	0.0	0.0	0.0	0.0	0.0	0.0	0.0	0.0	0.0
821976	0.0	0.0	0.0	0.0	0.0	0.0	0.0	0.0	0.0
821977	0.0	0.0	0.0	0.0	0.0	0.0	0.0	0.0	0.0
821978	0.0	0.0	0.0	0.0	0.0	0.0	0.0	0.0	0.0
821979	0.0	0.0	0.0	0.0	0.0	0.0	0.0	0.0	0.0
821980	0.0	0.0	0.0	0.0	0.0	0.0	0.0	0.0	0.0
821981	0.0	0.0	0.0	0.0	0.0	0.0	0.0	0.0	0.0
821982	0.0	0.0	0.0	0.0	0.0	0.0	0.0	0.0	0.0
821983	0.0	0.0	0.0	0.0	0.0	0.0	0.0	0.0	0.0
821984	0.0	0.0	0.0	0.0	0.0	0.0	0.0	0.0	0.0
821985	0.0	0.0	0.0	0.0	0.0	0.0	0.0	0.0	0.0
821986	0.0	0.0	0.0	0.0	0.0	0.0	0.0	0.0	0.0
821987	0.0	0.0	0.0	0.0	0.0	0.0	0.0	0.0	0.0
821988	0.0	0.0	0.0	0.0	0.0	0.0	0.0	0.0	0.0
821989	0.0	0.0	0.0	0.0	0.0	0.0	0.0	0.0	0.0
821990	0.0	0.0	0.0	0.0	0.0	0.0	0.0	0.0	0.0
821991	0.0	0.0	0.0	0.0	0.0	0.0	0.0	0.0	0.0
821992	0.0	0.0	0.0	0.0	0.0	0.0	0.0	0.0	0.0
821993	0.0	0.0	0.0	0.0	0.0	0.0	0.0	0.0	0.0
821994	0.0	0.0	0.0	0.0	0.0	0.0	0.0	0.0	0.0
821995	0.0	0.0	0.0	0.0	0.0	0.0	0.0	0.0	0.0
821996	0.0	0.0	0.0	0.0	0.0	0.0	0.0	0.0	0.0
821997	0.0	0.0	0.0	0.0	0.0	0.0	0.0	0.0	0.0
821998	0.0	0.0	0.0	0.0	0.0	0.0	0.0	0.0	0.0
821999	0.0	0.0	0.0	0.0	0.0	0.0	0.0	0.0	0.0
822000	0.0	0.0	0.0	0.0	0.0	0.0	0.0	0.0	0.0
822001	0.0	0.0	0.0	0.0	0.0	0.0	0.0	0.0	0.0
822002	0.0	0.0	0.0	0.0	0.0	0.0	0.0	0.0	0.0
822003	0.0	0.0	0.0	0.0	0.0	0.0	0.0	0.0	0.0
822004	0.0	0.0	0.0	0.0	0.0	0.0	0.0	0.0	0.0
822005	0.0	0.0	0.0	0.0	0.0	0.0	0.0	0.0	0.0
822006	0.0	0.0	0.0	0.0	0.0	0.0	0.0	0.0	0.0
822007	0.0	0.0	0.0	0.0	0.0	2.0	0.0	0.0	0.0
822008	0.0	0.0	0.0	0.0	0.0	2.0	0.0	0.0	0.0
822009	0.0	0.0	0.0	0.0	0.0	2.0	0.0	0.0	0.0
822010	0.0	0.0	0.0	0.0	0.0	2.0	0.0	0.0	0.0
822011	0.0	0.0	0.0	0.0	0.0	2.0	0.0	0.0	0.0
822012	0.0	0.0	0.0	0.0	0.0	2.0	0.0	0.0	0.0
822013	0.0	0.0	0.0	0.0	0.0	2.0	0.0	0.0	0.0
822014	0.0	0.0	0.0	0.0	0.0	2.0	0.0	0.0	0.0
822015	0.0	0.0	0.0	0.0	0.0	2.0	0.0	0.0	0.0
822016	0.0	0.0	0.0	0.0	0.0	2.0	0.0	0.0	0.0
822017	0.0	0.0	0.0	0.0	0.0	2.0	0.0	0.0	0.0
822018	0.0	0.0	0.0	0.0	0.0	2.0	0.0	0.0	0.0
822019	0.0	0.0	0.0	0.0	0.0	2.0	0.0	0.0	0.0
822020	0.0	0.0	0.0	0.0	0.0	2.0	0.0	0.0	0.0
822021	0.0	0.0	0.0	0.0	0.0	2.0	0.0	0.0	0.0
822022	0.0	0.0	0.0	0.0	0.0	2.0	0.0	0.0	0.0
822023	0.0	0.0	0.0	0.0	0.0	2.0	0.0	0.0	0.0
822024	0.0	0.0	0.0	0.0	0.0	2.0	0.0	0.0	0.0
822025	0.0	0.0	0.0	0.0	0.0	2.0	0.0	0.0	0.0
822026	0.0	0.0	0.0	0.0	0.0	2.0	0.0	0.0	0.0
822027	0.0	0.0	0.0	0.0	0.0	2.0	0.0	0.0	0.0
822028	0.0	0.0	0.0	0.0	0.0	2.0	0.0	0.0	0.0
822029	0.0	0.0	0.0	0.0	0.0	2.0	0.0	0.0	0.0
822030	0.0	0.0	0.0	0.0	0.0	2.0	0.0	0.0	0.0
822031	0.0	0.0	0.0	0.0	0.0	2.0	0.0	0.0	0.0
822032	0.0	0.0	0.0	0.0	0.0	2.0	0.0	0.0	0.0
822033	0.0	0.0	0.0	0.0	0.0	2.0	0.0	0.0	0.0
822034	0.0	0.0	0.0	0.0	0.0	2.0	0.0	0.0	0.0
822035	0.0	0.0	0.0	0.0	0.0	2.0	0.0	0.0	0.0
822036	0.0	0.0	0.0	0.0	0.0	2.0	0.0	0.0	0.0
822037	0.0	0.0	0.0	0.0	0.0	2.0	0.0	0.0	0.0
822038	0.0	0.0	0.0	0.0	0.0	2.0	0.0	0.0	0.0
822039	0.0	0.0	0.0	0.0	0.0	2.0	0.0	0.0	0.0
822040	0.0	0.0	0.0	0.0	0.0	2.0	0.0	0.0	0.0
822041	0.0	0.0	0.0	0.0	0.0	2.0	0.0	0.0	0.0
822042	0.0	0.0	0.0	0.0	0.0	2.0	0.0	0.0	0.0
822043	0.0	0.0	0.0	0.0	0.0	2.0	0.0	0.0	0.0
822044	0.0	0.0	0.0	0.0	0.0	2.0	0.0	0.0	0.0
822045	0.0	0.0	0.0	0.0	0.0	2.0	0.0	0.0	0.0
822046	0.0	0.0	0.0	0.0	0.0	2.0	0.0	0.0	0.0
822047	0.0	0.0	0.0	0.0	0.0	2.0	0.0	0.0	0.0
822048	0.0	0.0	0.0	0.0	0.0	2.0	0.0	0.0	0.0
822049	0.0	0.0	0.0	0.0	0.0	2.0	0.0	0.0	0.0
822050	0.0	0.0	0.0	0.0	0.0	2.0	0.0	0.0	0.0
822051	0.0	0.0	0.0	0.0	0.0	2.0	0.0	0.0	0.0
822052	0.0	0.0	0.0	0.0	0.0	2.0	0.0	0.0	0.0
822053	0.0	0.0	0.0	0.0	0.0	2.0	0.0	0.0	0.0
822054	0.0	0.0	0.0	0.0	0.0	2.0	0.0	0.0	0.0
822055	0.0	0.0	0.0	0.0	0.0	2.0	0.0	0.0	0.0
822056	0.0	0.0	0.0	0.0	0.0	2.0	0.0	0.0	0.0
822057	0.0	0.0	0.0	0.0	0.0	2.0	0.0	0.0	0.0
822058	0.0	0.0	0.0	0.0	0.0	2.0	0.0	0.0	0.0
822059	0.0	0.0	0.0	0.0	0.0	2.0	0.0	0.0	0.0
822060	0.0	0.0	0.0	0.0	0.0	2.0	0.0	0.0	0.0
822061	0.0	0.0	0.0	0.0	0.0	2.0	0.0	0.0	0.0
822062	0.0	0.0	0.0	0.0	0.0	2.0	0.0	0.0	0.0
822063	0.0	0.0	0.0	0.0	0.0	2.0	0.0	0.0	0.0
822064	0.0	0.0	0.0	0.0	0.0	2.0	0.0	0.0	0.0
822065	0.0	0.0	0.0	0.0	0.0	2.0	0.0	0.0	0.0
822066	0.0	0.0	0.0	0.0	0.0	2.0	0.0	0.0	0.0
822067	0.0	0.0	0.0	0.0	0.0	2.0	0.0	0.0	0.0
822068	0.0	0.0	0.0	0.0	0.0	2.0	0.0	0.0	0.0
822069	0.0	0.0	0.0	0.0	0.0	2.0	0.0	0.0	0.0
822070	0.0	0.0	0.0	0.0	0.0	2.0	0.0	0.0	0.0
822071	0.0	0.0	0.0	0.0	0.0	2.0	0.0	0.0	0.0
822072	0.0	0.0	0.0	0.0	0.0	2.0	0.0	0.0	0.0
822073	0.0	0.0	0.0	0.0	0.0	2.0	0.0	0.0	0.0
822074	0.0	0.0	0.0	0.0	0.0	2.0	0.0	0.0	0.0
822075	0.0	0.0	0.0	0.0	0.0	2.0	0.0	0.0	0.0
822076	0.0	0.0	0.0	0.0	0.0	2.0	0.0	0.0	0.0
822077	0.0	0.0	0.0	0.0	0.0	2.0	0.0	0.0	0.0
822078	0.0	0.0	0.0	0.0	0.0	2.0	0.0	0.0	0.0
822079	0.0	0.0	0.0	0.0	0.0	2.0	0.0	0.0	0.0
822080	0.0	0.0	0.0	0.0	0.0	2.0	0.0	0.0	0.0
822081	0.0	0.0	0.0	0.0	0.0	2.0	0.0	0.0	0.0
822082	0.0	0.0	0.0	0.0	0.0	2.0	0.0	0.0	0.0
822083	0.0	0.0	0.0	0.0	0.0	2.0	0.0	0.0	0.0
822084	0.0	0.0	0.0	0.0	0.0	2.0	0.0	0.0	0.0
822085	0.0	0.0	0.0	0.0	0.0	2.0	0.0	0.0	0.0
822086	0.0	0.0	0.0	0.0	0.0	2.0	0.0	0.0	0.0
822087	0.0	0.0	0.0	0.0	0.0	2.0	0.0	0.0	0.0
822088	0.0	0.0	0.0	0.0	0.0	2.0	0.0	0.0	0.0
822089	0.0	0.0	0.0	0.0	0.0	2.0	0.0	0.0	0.0
822090	0.0	0.0	0.0	0.0	0.0	2.0	0.0	0.0	0.0
822091	0.0	0.0	0.0	0.0	0.0	2.0	0.0	0.0	0.0
822092	0.0	0.0	0.0	0.0	0.0	2.0	0.0	0.0	0.0
822093	0.0	0.0	0.0	0.0	0.0	2.0	0.0	0.0	0.0
822094	0.0	0.0	0.0	0.0	0.0	2.0	0.0	0.0	0.0
822095	0.0	0.0	0.0	0.0	0.0	2.0	0.0	0.0	0.0
822096	0.0	0.0	0.0	0.0	0.0	2.0	0.0	0.0	0.0
822097	0.0	0.0	0.0	0.0	0.0	2.0	0.0	0.0	0.0
822098	0.0	0.0	0.0	0.0	0.0	2.0	0.0	0.0	0.0
822099	0.0	0.0	0.0	0.0	0.0	2.0	0.0	0.0	0.0
822100	0.0	0.0	0.0	0.0	0.0	2.0	0.0	0.0	0.0
822101	0.0	0.0	0.0	0.0	0.0	2.0	0.0	0.0	0.0
822102	0.0	0.0	0.0	0.0	0.0	2.0	0.0	0.0	0.0
822103	0.0	0.0	0.0	0.0	0.0	2.0	0.0	0.0	0.0
822104	0.0	0.0	0.0	0.0	0.0	2.0	0.0	0.0	0.0
822105	0.0	0.0	0.0	0.0	0.0	2.0	0.0	0.0	0.0
822106	0.0	0.0	0.0	0.0	0.0	2.0	0.0	0.0	0.0
822107	0.0	0.0	0.0	0.0	0.0	2.0	0.0	0.0	0.0
822108	0.0	0.0	0.0	0.0	0.0	2.0	0.0	0.0	0.0
822109	0.0	0.0	0.0	0.0	0.0	2.0	0.0	0.0	0.0
822110	0.0	0.0	0.0	0.0	0.0	2.0	0.0	0.0	0.0
822111	0.0	0.0	0.0	0.0	0.0	2.0	0.0	0.0	0.0
822112	0.0	0.0	0.0	0.0	0.0	2.0	0.0	0.0	0.0
822113	0.0	0.0	0.0	0.0	0.0	4.0	0.0	0.0	0.0
822114	0.0	0.0	0.0	0.0	0.0	4.0	0.0	0.0	0.0
822115	0.0	0.0	0.0	0.0	0.0	4.0	0.0	0.0	0.0
822116	0.0	0.0	0.0	0.0	0.0	4.0	0.0	0.0	0.0
822117	0.0	0.0	0.0	0.0	0.0	4.0	0.0	0.0	0.0
822118	0.0	0.0	0.0	0.0	0.0	4.0	0.0	0.0	0.0
822119	0.0	0.0	0.0	0.0	0.0	4.0	0.0	0.0	0.0
822120	0.0	0.0	0.0	0.0	0.0	4.0	0.0	0.0	0.0
822121	0.0	0.0	0.0	0.0	0.0	4.0	0.0	0.0	0.0
822122	0.0	0.0	0.0	0.0	0.0	4.0	0.0	0.0	0.0
822123	0.0	0.0	0.0	0.0	0.0	4.0	0.0	0.0	0.0
822124	0.0	0.0	0.0	0.0	0.0	4.0	0.0	0.0	0.0
822125	0.0	0.0	0.0	0.0	0.0	4.0	0.0	0.0	0.0
822126	0.0	0.0	0.0	0.0	0.0	4.0	0.0	0.0	0.0
822127	0.0	0.0	0.0	0.0	0.0	4.0	0.0	0.0	0.0
822128	0.0	0.0	0.0	0.0	0.0	4.0	0.0	0.0	0.0
822129	0.0	0.0	0.0	0.0	0.0	4.0	0.0	0.0	0.0
822130	0.0	0.0	0.0	0.0	0.0	4.0	0.0	0.0	0.0
822131	0.0	0.0	0.0	0.0	0.0	2.0	0.0	0.0	0.0
822132	0.0	0.0	0.0	0.0	0.0	2.0	0.0	0.0	0.0
822133	0.0	0.0	0.0	0.0	0.0	2.0	0.0	0.0	0.0
822134	0.0	0.0	0.0	0.0	0.0	2.0	0.0	0.0	0.0
822135	0.0	0.0	0.0	0.0	0.0	2.0	0.0	0.0	0.0
822136	0.0	0.0	0.0	0.0	0.0	2.0	0.0	0.0	0.0
822137	0.0	0.0	0.0	0.0	0.0	2.0	0.0	0.0	0.0
822138	0.0	0.0	0.0	0.0	0.0	2.0	0.0	0.0	0.0
822139	0.0	0.0	0.0	0.0	0.0	2.0	0.0	0.0	0.0
822140	0.0	0.0	0.0	0.0	0.0	2.0	0.0	0.0	0.0
822141	0.0	0.0	0.0	0.0	0.0	2.0	0.0	0.0	0.0
822142	0.0	0.0	0.0	0.0	0.0	2.0	0.0	0.0	0.0
822143	0.0	0.0	0.0	0.0	0.0	2.0	0.0	0.0	0.0
822144	0.0	0.0	0.0	0.0	0.0	2.0	0.0	0.0	0.0
822145	0.0	0.0	0.0	0.0	0.0	2.0	0.0	0.0	0.0
822146	0.0	0.0	0.0	2.0	0.0	2.0	0.0	0.0	0.0
822147	0.0	0.0	0.0	4.0	0.0	2.0	0.0	0.0	0.0
822148	0.0	0.0	0.0	4.0	0.0	4.0	0.0	0.0	0.0
822149	0.0	0.0	0.0	4.0	0.0	4.0	0.0	0.0	0.0
822150	0.0	0.0	0.0	4.0	0.0	4.0	0.0	0.0	0.0
822151	0.0	0.0	0.0	4.0	0.0	4.0	0.0	0.0	0.0
822152	0.0	0.0	0.0	4.0	0.0	4.0	0.0	0.0	0.0
822153	0.0	0.0	0.0	4.0	0.0	4.0	0.0	0.0	0.0
822154	0.0	0.0	0.0	4.0	0.0	4.0	0.0	0.0	0.0
822155	0.0	0.0	0.0	4.0	0.0	4.0	0.0	0.0	0.0
822156	0.0	0.0	0.0	4.0	4.0	4.0	0.0	0.0	0.0
822157	0.0	0.0	0.0	4.0	8.0	4.0	0.0	0.0	0.0
822158	0.0	0.0	0.0	4.0	8.0	4.0	0.0	0.0	0.0
822159	0.0	0.0	0.0	4.0	8.0	4.0	0.0	0.0	0.0
822160	0.0	0.0	0.0	4.0	8.0	4.0	0.0	0.0	0.0
822161	0.0	0.0	0.0	4.0	8.0	4.0	0.0	0.0	0.0
822162	0.0	0.0	0.0	4.0	8.0	4.0	0.0	0.0	0.0
822163	0.0	0.0	0.0	4.0	8.0	4.0	0.0	0.0	0.0
822164	0.0	0.0	0.0	4.0	8.0	4.0	0.0	0.0	0.0
822165	0.0	0.0	0.0	4.0	8.0	4.0	0.0	0.0	0.0
822166	0.0	0.0	0.0	4.0	8.0	4.0	0.0	0.0	0.0
822167	0.0	0.0	0.0	4.0	8.0	4.0	0.0	0.0	0.0
822168	0.0	0.0	0.0	4.0	8.0	4.0	0.0	0.0	0.0
822169	0.0	0.0	0.0	4.0	8.0	4.0	0.0	0.0	0.0
822170	0.0	0.0	0.0	4.0	8.0	4.0	0.0	0.0	0.0
822171	0.0	0.0	0.0	4.0	8.0	4.0	0.0	0.0	0.0
822172	0.0	0.0	0.0	4.0	8.0	4.0	0.0	0.0	0.0
822173	0.0	0.0	0.0	4.0	8.0	4.0	0.0	0.0	0.0
822174	0.0	0.0	0.0	4.0	8.0	4.0	0.0	0.0	0.0
822175	0.0	0.0	0.0	4.0	8.0	4.0	0.0	0.0	0.0
822176	0.0	0.0	0.0	4.0	8.0	4.0	0.0	0.0	0.0
822177	0.0	0.0	0.0	4.0	8.0	4.0	0.0	0.0	0.0
822178	0.0	0.0	0.0	4.0	8.0	4.0	0.0	0.0	0.0
822179	0.0	0.0	0.0	4.0	8.0	4.0	0.0	0.0	0.0
822180	0.0	0.0	0.0	4.0	8.0	4.0	0.0	0.0	0.0
822181	0.0	0.0	0.0	4.0	8.0	4.0	0.0	0.0	0.0
822182	0.0	0.0	0.0	4.0	8.0	4.0	0.0	0.0	0.0
822183	0.0	0.0	0.0	4.0	8.0	4.0	0.0	0.0	0.0
822184	0.0	0.0	0.0	4.0	8.0	4.0	0.0	0.0	0.0
822185	0.0	0.0	0.0	4.0	8.0	4.0	0.0	0.0	0.0
822186	0.0	0.0	0.0	4.0	8.0	4.0	0.0	0.0	0.0
822187	0.0	0.0	0.0	4.0	8.0	4.0	0.0	0.0	0.0
822188	0.0	0.0	0.0	4.0	8.0	4.0	0.0	0.0	0.0
822189	0.0	0.0	0.0	4.0	8.0	4.0	0.0	0.0	0.0
822190	0.0	0.0	0.0	4.0	8.0	4.0	0.0	0.0	0.0
822191	0.0	0.0	0.0	4.0	8.0	4.0	0.0	0.0	0.0
822192	0.0	0.0	0.0	4.0	8.0	4.0	0.0	0.0	0.0
822193	0.0	0.0	0.0	4.0	8.0	4.0	0.0	0.0	0.0
822194	0.0	0.0	0.0	4.0	8.0	4.0	0.0	0.0	0.0
822195	0.0	0.0	0.0	4.0	8.0	4.0	0.0	0.0	0.0
822196	0.0	0.0	0.0	4.0	8.0	4.0	0.0	0.0	0.0
822197	0.0	0.0	0.0	4.0	8.0	4.0	0.0	0.0	0.0
822198	0.0	0.0	0.0	4.0	8.0	4.0	0.0	0.0	0.0
822199	0.0	0.0	0.0	4.0	8.0	4.0	0.0	0.0	0.0
822200	0.0	0.0	0.0	4.0	8.0	4.0	0.0	0.0	0.0
822201	0.0	0.0	0.0	4.0	8.0	4.0	0.0	0.0	0.0
822202	0.0	0.0	0.0	4.0	8.0	4.0	0.0	0.0	0.0
822203	0.0	0.0	0.0	4.0	8.0	4.0	0.0	0.0	0.0
822204	0.0	0.0	0.0	4.0	8.0	4.0	0.0	0.0	0.0
822205	0.0	0.0	0.0	4.0	8.0	4.0	0.0	0.0	0.0
822206	0.0	0.0	0.0	4.0	8.0	4.0	0.0	0.0	0.0
822207	0.0	0.0	0.0	4.0	8.0	4.0	0.0	0.0	0.0
822208	0.0	0.0	0.0	4.0	8.0	4.0	0.0	0.0	0.0
822209	0.0	0.0	0.0	4.0	8.0	4.0	0.0	0.0	0.0
822210	0.0	0.0	0.0	4.0	8.0	4.0	0.0	0.0	0.0
822211	0.0	0.0	0.0	4.0	8.0	4.0	0.0	0.0	0.0
822212	0.0	0.0	0.0	4.0	8.0	4.0	0.0	0.0	0.0
822213	0.0	0.0	0.0	4.0	8.0	4.0	0.0	0.0	0.0
822214	0.0	0.0	0.0	4.0	8.0	4.0	0.0	0.0	0.0
822215	0.0	0.0	0.0	4.0	8.0	4.0	0.0	0.0	0.0
822216	0.0	0.0	0.0	4.0	8.0	4.0	0.0	0.0	0.0
822217	0.0	0.0	0.0	4.0	8.0	4.0	0.0	0.0	0.0
822218	0.0	0.0	0.0	4.0	8.0	4.0	0.0	0.0	0.0
822219	0.0	0.0	0.0	4.0	8.0	4.0	0.0	0.0	0.0
822220	0.0	0.0	0.0	4.0	8.0	4.0	0.0	0.0	0.0
822221	0.0	0.0	0.0	4.0	8.0	4.0	0.0	0.0	0.0
822222	0.0	0.0	0.0	4.0	8.0	6.0	0.0	0.0	0.0
822223	0.0	0.0	0.0	4.0	8.0	6.0	0.0	0.0	0.0
822224	0.0	0.0	0.0	4.0	8.0	6.0	0.0	0.0	0.0
822225	0.0	0.0	0.0	4.0	8.0	6.0	0.0	0.0	0.0
822226	0.0	0.0	0.0	4.0	8.0	6.0	0.0	0.0	0.0
822227	0.0	0.0	0.0	4.0	8.0	6.0	0.0	0.0	0.0
822228	0.0	0.0	0.0	4.0	8.0	6.0	0.0	0.0	0.0
822229	0.0	0.0	0.0	4.0	8.0	6.0	0.0	0.0	0.0
822230	0.0	0.0	0.0	4.0	8.0	6.0	0.0	0.0	0.0
822231	0.0	0.0	0.0	4.0	8.0	6.0	0.0	0.0	0.0
822232	0.0	0.0	0.0	4.0	8.0	8.0	0.0	0.0	0.0
822233	0.0	0.0	0.0	4.0	8.0	8.0	0.0	0.0	0.0
822234	0.0	0.0	0.0	4.0	8.0	8.0	0.0	0.0	0.0
822235	0.0	0.0	0.0	4.0	8.0	8.0	0.0	0.0	0.0
822236	0.0	0.0	0.0	4.0	8.0	8.0	0.0	0.0	0.0
822237	0.0	0.0	0.0	4.0	8.0	8.0	0.0	0.0	0.0
822238	0.0	0.0	0.0	4.0	8.0	8.0	0.0	0.0	0.0
822239	0.0	0.0	0.0	4.0	8.0	8.0	0.0	0.0	0.0
822240	0.0	0.0	0.0	4.0	8.0	8.0	0.0	0.0	0.0
822241	0.0	0.0	0.0	4.0	8.0	8.0	0.0	0.0	0.0
822242	0.0	0.0	0.0	4.0	8.0	8.0	0.0	0.0	0.0
822243	0.0	0.0	0.0	4.0	10.0	8.0	0.0	0.0	0.0
822244	0.0	0.0	0.0	4.0	10.0	8.0	0.0	0.0	0.0
822245	0.0	0.0	0.0	4.0	10.0	8.0	0.0	0.0	0.0
822246	0.0	0.0	0.0	4.0	10.0	8.0	0.0	0.0	0.0
822247	0.0	0.0	0.0	4.0	10.0	8.0	0.0	0.0	0.0
822248	0.0	0.0	0.0	4.0	10.0	8.0	0.0	0.0	0.0
822249	0.0	0.0	0.0	4.0	10.0	8.0	0.0	0.0	0.0
822250	0.0	0.0	0.0	4.0	10.0	6.0	0.0	0.0	0.0
822251	0.0	0.0	0.0	2.0	8.0	6.0	0.0	0.0	0.0
822252	0.0	0.0	0.0	2.0	8.0	6.0	0.0	0.0	0.0
822253	0.0	0.0	0.0	2.0	8.0	4.0	0.0	0.0	0.0
822254	0.0	0.0	0.0	0.0	8.0	4.0	0.0	0.0	0.0
822255	0.0	0.0	0.0	0.0	4.0	4.0	0.0	0.0	0.0
822256	0.0	0.0	0.0	0.0	4.0	4.0	0.0	0.0	0.0
822257	0.0	0.0	0.0	0.0	4.0	4.0	0.0	0.0	0.0
822258	0.0	0.0	0.0	0.0	4.0	4.0	0.0	0.0	0.0
822259	0.0	0.0	0.0	0.0	4.0	4.0	0.0	0.0	0.0
822260	0.0	0.0	0.0	0.0	4.0	4.0	0.0	0.0	0.0
822261	0.0	0.0	0.0	0.0	4.0	4.0	0.0	0.0	0.0
822262	0.0	0.0	0.0	0.0	4.0	4.0	0.0	0.0	0.0
822263	0.0	0.0	0.0	0.0	4.0	4.0	0.0	0.0	0.0
822264	0.0	0.0	0.0	0.0	4.0	4.0	0.0	0.0	0.0
822265	0.0	0.0	0.0	0.0	4.0	4.0	0.0	0.0	0.0
822266	0.0	0.0	0.0	0.0	4.0	4.0	0.0	0.0	0.0
822267	0.0	0.0	0.0	0.0	4.0	4.0	0.0	0.0	0.0
822268	0.0	0.0	0.0	0.0	4.0	4.0	0.0	0.0	0.0
822269	0.0	0.0	0.0	2.0	4.0	4.0	0.0	0.0	0.0
822270	0.0	0.0	0.0	2.0	4.0	4.0	0.0	0.0	0.0
822271	0.0	0.0	0.0	2.0	4.0	4.0	0.0	0.0	0.0
822272	0.0	0.0	0.0	2.0	4.0	4.0	0.0	0.0	0.0
822273	0.0	0.0	0.0	6.0	4.0	4.0	0.0	0.0	0.0
822274	0.0	0.0	0.0	6.0	6.0	4.0	0.0	0.0	0.0
822275	0.0	0.0	0.0	6.0	6.0	4.0	0.0	0.0	0.0
822276	0.0	0.0	0.0	6.0	6.0	4.0	0.0	0.0	0.0
822277	0.0	0.0	0.0	6.0	6.0	4.0	0.0	0.0	0.0
822278	0.0	0.0	0.0	6.0	6.0	4.0	0.0	0.0	0.0
822279	0.0	0.0	0.0	6.0	6.0	4.0	0.0	0.0	0.0
822280	0.0	0.0	0.0	6.0	6.0	4.0	0.0	0.0	0.0
822281	0.0	0.0	0.0	6.0	6.0	4.0	0.0	0.0	0.0
822282	0.0	0.0	0.0	6.0	6.0	4.0	0.0	0.0	0.0
822283	0.0	0.0	0.0	6.0	6.0	4.0	0.0	0.0	0.0
822284	0.0	0.0	0.0	6.0	6.0	4.0	0.0	0.0	0.0
822285	0.0	0.0	0.0	6.0	6.0	4.0	0.0	0.0	0.0
822286	0.0	0.0	0.0	6.0	6.0	4.0	0.0	0.0	0.0
822287	0.0	0.0	0.0	6.0	6.0	4.0	0.0	0.0	0.0
822288	0.0	0.0	0.0	6.0	6.0	4.0	0.0	0.0	0.0
822289	0.0	0.0	0.0	6.0	6.0	4.0	0.0	0.0	0.0
822290	0.0	0.0	0.0	6.0	6.0	4.0	0.0	0.0	0.0
822291	0.0	0.0	0.0	6.0	6.0	4.0	0.0	0.0	0.0
822292	0.0	0.0	0.0	6.0	6.0	4.0	0.0	0.0	0.0
822293	0.0	0.0	0.0	6.0	6.0	4.0	0.0	0.0	0.0
822294	0.0	0.0	0.0	6.0	6.0	4.0	0.0	0.0	0.0
822295	0.0	0.0	0.0	6.0	6.0	4.0	0.0	0.0	0.0
822296	0.0	0.0	0.0	6.0	6.0	4.0	0.0	0.0	0.0
822297	0.0	0.0	0.0	6.0	6.0	4.0	0.0	0.0	0.0
822298	0.0	0.0	0.0	6.0	4.0	4.0	0.0	0.0	0.0
822299	0.0	0.0	0.0	6.0	4.0	4.0	0.0	0.0	0.0
822300	0.0	0.0	0.0	6.0	4.0	4.0	0.0	0.0	0.0
822301	0.0	0.0	0.0	6.0	4.0	4.0	0.0	0.0	0.0
822302	0.0	0.0	0.0	6.0	4.0	4.0	0.0	0.0	0.0
822303	0.0	0.0	0.0	6.0	4.0	4.0	0.0	0.0	0.0
822304	0.0	0.0	0.0	6.0	4.0	4.0	0.0	0.0	0.0
822305	0.0	0.0	0.0	6.0	4.0	4.0	0.0	0.0	0.0
822306	0.0	0.0	0.0	6.0	4.0	4.0	0.0	0.0	0.0
822307	0.0	0.0	0.0	6.0	4.0	4.0	0.0	0.0	0.0
822308	0.0	0.0	0.0	6.0	4.0	4.0	0.0	0.0	0.0
822309	0.0	0.0	0.0	6.0	4.0	4.0	0.0	0.0	0.0
822310	0.0	0.0	0.0	6.0	4.0	4.0	0.0	0.0	0.0
822311	0.0	0.0	0.0	6.0	4.0	4.0	0.0	0.0	0.0
822312	0.0	0.0	0.0	6.0	4.0	4.0	0.0	0.0	0.0
822313	0.0	0.0	0.0	6.0	4.0	4.0	0.0	0.0	0.0
822314	0.0	0.0	0.0	6.0	4.0	4.0	0.0	0.0	0.0
822315	0.0	0.0	0.0	6.0	4.0	4.0	0.0	0.0	0.0
822316	0.0	0.0	0.0	6.0	4.0	4.0	0.0	0.0	0.0
822317	0.0	0.0	0.0	6.0	4.0	4.0	0.0	0.0	0.0
822318	0.0	0.0	0.0	6.0	4.0	4.0	0.0	0.0	0.0
822319	0.0	0.0	0.0	6.0	4.0	4.0	0.0	0.0	0.0
822320	0.0	0.0	0.0	6.0	4.0	4.0	0.0	0.0	0.0
822321	0.0	0.0	0.0	6.0	4.0	4.0	0.0	0.0	0.0
822322	0.0	0.0	0.0	6.0	4.0	4.0	0.0	0.0	0.0
822323	0.0	0.0	0.0	6.0	4.0	4.0	0.0	0.0	0.0
822324	0.0	0.0	0.0	6.0	4.0	4.0	0.0	0.0	0.0
822325	0.0	0.0	0.0	6.0	4.0	4.0	0.0	0.0	0.0
822326	0.0	0.0	0.0	6.0	4.0	4.0	0.0	0.0	0.0
822327	0.0	0.0	0.0	6.0	4.0	4.0	0.0	0.0	0.0
822328	0.0	0.0	0.0	6.0	4.0	4.0	0.0	0.0	0.0
822329	0.0	0.0	0.0	6.0	4.0	4.0	0.0	0.0	0.0
822330	0.0	0.0	0.0	6.0	4.0	4.0	0.0	0.0	0.0
822331	0.0	0.0	0.0	6.0	4.0	4.0	0.0	0.0	0.0
822332	0.0	0.0	0.0	6.0	4.0	4.0	0.0	0.0	0.0
822333	0.0	0.0	0.0	6.0	4.0	4.0	0.0	0.0	0.0
822334	0.0	0.0	0.0	6.0	4.0	4.0	0.0	0.0	0.0
822335	0.0	0.0	0.0	6.0	4.0	4.0	0.0	0.0	0.0
822336	0.0	0.0	0.0	6.0	4.0	4.0	0.0	0.0	0.0
822337	0.0	0.0	0.0	6.0	4.0	4.0	0.0	0.0	0.0
822338	0.0	0.0	0.0	6.0	4.0	4.0	0.0	0.0	0.0
822339	0.0	0.0	0.0	6.0	4.0	4.0	0.0	0.0	0.0
822340	0.0	0.0	0.0	6.0	4.0	4.0	0.0	0.0	0.0
822341	0.0	0.0	0.0	6.0	4.0	4.0	0.0	0.0	0.0
822342	0.0	0.0	0.0	6.0	4.0	4.0	0.0	0.0	0.0
822343	0.0	0.0	0.0	6.0	2.0	4.0	0.0	0.0	0.0
822344	0.0	0.0	0.0	6.0	2.0	4.0	0.0	0.0	0.0
822345	0.0	0.0	0.0	6.0	2.0	4.0	0.0	0.0	0.0
822346	0.0	0.0	0.0	6.0	2.0	4.0	0.0	0.0	0.0
822347	0.0	0.0	0.0	6.0	2.0	4.0	0.0	0.0	0.0
822348	0.0	0.0	0.0	6.0	2.0	4.0	0.0	0.0	0.0
822349	0.0	0.0	0.0	6.0	2.0	4.0	0.0	0.0	0.0
822350	0.0	0.0	0.0	6.0	2.0	4.0	0.0	0.0	0.0
822351	0.0	0.0	0.0	4.0	2.0	4.0	0.0	0.0	0.0
822352	0.0	0.0	0.0	4.0	2.0	4.0	0.0	0.0	0.0
822353	0.0	0.0	0.0	4.0	2.0	2.0	0.0	0.0	0.0
822354	0.0	0.0	0.0	4.0	2.0	2.0	0.0	0.0	0.0
822355	0.0	0.0	0.0	4.0	2.0	2.0	0.0	0.0	0.0
822356	0.0	0.0	0.0	4.0	2.0	2.0	0.0	0.0	0.0
822357	0.0	0.0	0.0	4.0	2.0	2.0	0.0	0.0	0.0
822358	0.0	0.0	0.0	4.0	2.0	2.0	0.0	0.0	0.0
822359	0.0	0.0	0.0	4.0	2.0	2.0	0.0	0.0	0.0
822360	0.0	0.0	0.0	4.0	2.0	2.0	0.0	0.0	0.0
822361	0.0	0.0	0.0	4.0	4.0	2.0	0.0	0.0	0.0
822362	0.0	0.0	0.0	4.0	4.0	2.0	0.0	0.0	0.0
822363	0.0	0.0	0.0	4.0	4.0	2.0	0.0	0.0	0.0
822364	0.0	0.0	0.0	4.0	4.0	2.0	0.0	0.0	0.0
822365	0.0	0.0	0.0	4.0	4.0	0.0	0.0	0.0	0.0
822366	0.0	0.0	0.0	4.0	4.0	0.0	0.0	0.0	0.0
822367	0.0	0.0	0.0	4.0	4.0	0.0	0.0	0.0	0.0
822368	0.0	0.0	0.0	4.0	4.0	0.0	0.0	0.0	0.0
822369	0.0	0.0	0.0	4.0	4.0	0.0	0.0	0.0	0.0
822370	0.0	0.0	0.0	4.0	4.0	0.0	0.0	0.0	0.0
822371	0.0	0.0	0.0	6.0	4.0	0.0	0.0	0.0	0.0
822372	0.0	0.0	0.0	2.0	2.0	0.0	0.0	0.0	0.0
822373	0.0	0.0	0.0	2.0	2.0	0.0	0.0	0.0	0.0
822374	0.0	0.0	0.0	2.0	4.0	2.0	0.0	0.0	0.0
822375	0.0	0.0	0.0	2.0	4.0	4.0	0.0	0.0	0.0
822376	0.0	0.0	0.0	2.0	4.0	6.0	0.0	0.0	0.0
822377	0.0	0.0	0.0	2.0	4.0	6.0	0.0	0.0	0.0
822378	0.0	0.0	0.0	2.0	4.0	6.0	0.0	0.0	0.0
822379	0.0	0.0	0.0	2.0	4.0	6.0	0.0	0.0	0.0
822380	0.0	0.0	0.0	2.0	4.0	6.0	0.0	0.0	0.0
822381	0.0	0.0	0.0	2.0	4.0	6.0	0.0	0.0	0.0
822382	0.0	0.0	0.0	2.0	4.0	6.0	0.0	0.0	0.0
822383	0.0	0.0	0.0	2.0	4.0	6.0	0.0	0.0	0.0
822384	0.0	0.0	0.0	2.0	4.0	6.0	0.0	0.0	0.0
822385	0.0	0.0	0.0	2.0	4.0	6.0	0.0	0.0	0.0
822386	0.0	0.0	0.0	2.0	4.0	6.0	0.0	0.0	0.0
822387	0.0	0.0	0.0	2.0	4.0	6.0	0.0	0.0	0.0
822388	0.0	0.0	0.0	2.0	4.0	6.0	0.0	0.0	0.0
822389	0.0	0.0	0.0	2.0	4.0	6.0	0.0	0.0	0.0
822390	0.0	0.0	0.0	2.0	4.0	6.0	0.0	0.0	0.0
822391	0.0	0.0	0.0	2.0	4.0	6.0	0.0	0.0	0.0
822392	0.0	0.0	0.0	2.0	4.0	6.0	0.0	0.0	0.0
822393	0.0	0.0	0.0	2.0	4.0	6.0	0.0	0.0	0.0
822394	0.0	0.0	0.0	2.0	4.0	6.0	0.0	0.0	0.0
822395	0.0	0.0	0.0	2.0	4.0	6.0	0.0	0.0	0.0
822396	0.0	0.0	0.0	2.0	4.0	6.0	0.0	0.0	0.0
822397	0.0	0.0	0.0	2.0	4.0	6.0	0.0	0.0	0.0
822398	0.0	0.0	0.0	2.0	4.0	6.0	0.0	0.0	0.0
822399	0.0	0.0	0.0	2.0	4.0	6.0	0.0	0.0	0.0
822400	0.0	0.0	0.0	2.0	4.0	6.0	0.0	0.0	0.0
822401	0.0	0.0	0.0	2.0	4.0	6.0	0.0	0.0	0.0
822402	0.0	0.0	0.0	2.0	4.0	6.0	0.0	0.0	0.0
822403	0.0	0.0	0.0	2.0	4.0	6.0	0.0	0.0	0.0
822404	0.0	0.0	0.0	2.0	4.0	6.0	0.0	0.0	0.0
822405	0.0	0.0	0.0	2.0	4.0	6.0	0.0	0.0	0.0
822406	0.0	0.0	0.0	2.0	4.0	6.0	0.0	0.0	0.0
822407	0.0	0.0	0.0	2.0	4.0	6.0	0.0	0.0	0.0
822408	0.0	0.0	0.0	2.0	4.0	6.0	0.0	0.0	0.0
822409	0.0	0.0	0.0	2.0	4.0	6.0	0.0	0.0	0.0
822410	0.0	0.0	0.0	2.0	4.0	6.0	0.0	0.0	0.0
822411	0.0	0.0	0.0	2.0	4.0	6.0	0.0	0.0	0.0
822412	0.0	0.0	0.0	2.0	4.0	6.0	0.0	0.0	0.0
822413	0.0	0.0	0.0	2.0	4.0	6.0	0.0	0.0	0.0
822414	0.0	0.0	0.0	2.0	4.0	6.0	0.0	0.0	0.0
822415	0.0	0.0	0.0	2.0	4.0	6.0	0.0	0.0	0.0
822416	0.0	0.0	0.0	2.0	4.0	6.0	0.0	0.0	0.0
822417	0.0	0.0	0.0	2.0	4.0	6.0	0.0	0.0	0.0
822418	0.0	0.0	0.0	2.0	4.0	6.0	0.0	0.0	0.0
822419	0.0	0.0	0.0	2.0	4.0	6.0	0.0	0.0	0.0
822420	0.0	0.0	0.0	2.0	4.0	6.0	0.0	0.0	0.0
822421	0.0	0.0	0.0	2.0	4.0	6.0	0.0	0.0	0.0
822422	0.0	0.0	0.0	2.0	4.0	6.0	0.0	0.0	0.0
822423	0.0	0.0	0.0	2.0	4.0	6.0	0.0	0.0	0.0
822424	0.0	0.0	0.0	2.0	4.0	6.0	0.0	0.0	0.0
822425	0.0	0.0	0.0	2.0	4.0	6.0	0.0	0.0	0.0
822426	0.0	0.0	0.0	2.0	4.0	6.0	0.0	0.0	0.0
822427	0.0	0.0	0.0	2.0	4.0	6.0	0.0	0.0	0.0
822428	0.0	0.0	0.0	2.0	4.0	6.0	0.0	0.0	0.0
822429	0.0	0.0	0.0	2.0	4.0	6.0	0.0	0.0	0.0
822430	0.0	0.0	0.0	2.0	4.0	6.0	0.0	0.0	0.0
822431	0.0	0.0	0.0	2.0	4.0	6.0	0.0	0.0	0.0
822432	0.0	0.0	0.0	2.0	4.0	6.0	0.0	0.0	0.0
822433	0.0	0.0	0.0	2.0	4.0	6.0	0.0	0.0	0.0
822434	0.0	0.0	0.0	2.0	4.0	6.0	0.0	0.0	0.0
822435	0.0	0.0	0.0	2.0	4.0	6.0	0.0	0.0	0.0
822436	0.0	0.0	0.0	2.0	4.0	6.0	0.0	0.0	0.0
822437	0.0	0.0	0.0	2.0	4.0	6.0	0.0	0.0	0.0
822438	0.0	0.0	0.0	2.0	4.0	6.0	0.0	0.0	0.0
822439	0.0	0.0	0.0	2.0	4.0	6.0	0.0	0.0	0.0
822440	0.0	0.0	0.0	2.0	4.0	6.0	0.0	0.0	0.0
822441	0.0	0.0	0.0	2.0	4.0	6.0	0.0	0.0	0.0
822442	0.0	0.0	0.0	2.0	4.0	6.0	0.0	0.0	0.0
822443	0.0	0.0	0.0	2.0	4.0	6.0	0.0	0.0	0.0
822444	0.0	0.0	0.0	2.0	4.0	6.0	0.0	0.0	0.0
822445	0.0	0.0	0.0	2.0	4.0	6.0	0.0	0.0	0.0
822446	0.0	0.0	0.0	2.0	4.0	6.0	0.0	0.0	0.0
822447	0.0	0.0	0.0	2.0	4.0	6.0	0.0	0.0	0.0
822448	0.0	0.0	0.0	2.0	4.0	6.0	0.0	0.0	0.0
822449	0.0	0.0	0.0	2.0	4.0	6.0	0.0	0.0	0.0
822450	0.0	0.0	0.0	2.0	4.0	6.0	0.0	0.0	0.0
822451	0.0	0.0	0.0	2.0	4.0	6.0	0.0	0.0	0.0
822452	0.0	0.0	0.0	2.0	4.0	6.0	0.0	0.0	0.0
822453	0.0	0.0	0.0	2.0	6.0	6.0	0.0	0.0	0.0
822454	0.0	0.0	0.0	2.0	6.0	6.0	0.0	0.0	0.0
822455	0.0	0.0	0.0	2.0	6.0	6.0	0.0	0.0	0.0
822456	0.0	0.0	0.0	2.0	6.0	6.0	0.0	0.0	0.0
822457	0.0	0.0	0.0	2.0	6.0	6.0	0.0	0.0	0.0
822458	0.0	0.0	0.0	2.0	6.0	6.0	0.0	0.0	0.0
822459	0.0	0.0	0.0	2.0	6.0	6.0	0.0	0.0	0.0
822460	0.0	0.0	0.0	2.0	6.0	6.0	0.0	0.0	0.0
822461	0.0	0.0	0.0	2.0	6.0	6.0	0.0	0.0	0.0
822462	0.0	0.0	0.0	2.0	6.0	6.0	0.0	0.0	0.0
822463	0.0	0.0	0.0	2.0	6.0	6.0	0.0	0.0	0.0
822464	0.0	0.0	0.0	2.0	6.0	6.0	0.0	0.0	0.0
822465	0.0	0.0	0.0	2.0	6.0	4.0	0.0	0.0	0.0
822466	0.0	0.0	0.0	2.0	6.0	4.0	0.0	0.0	0.0
822467	0.0	0.0	0.0	2.0	6.0	4.0	0.0	0.0	0.0
822468	0.0	0.0	0.0	2.0	6.0	4.0	0.0	0.0	0.0
822469	0.0	0.0	0.0	2.0	6.0	4.0	0.0	0.0	0.0
822470	0.0	0.0	0.0	2.0	6.0	4.0	0.0	0.0	0.0
822471	0.0	0.0	0.0	2.0	6.0	4.0	0.0	0.0	0.0
822472	0.0	0.0	0.0	2.0	6.0	4.0	0.0	0.0	0.0
822473	0.0	0.0	0.0	2.0	6.0	4.0	0.0	0.0	0.0
822474	0.0	0.0	0.0	2.0	6.0	4.0	0.0	0.0	0.0
822475	0.0	0.0	0.0	2.0	6.0	4.0	0.0	0.0	0.0
822476	0.0	0.0	0.0	2.0	6.0	4.0	0.0	0.0	0.0
822477	0.0	0.0	0.0	2.0	6.0	4.0	0.0	0.0	0.0
822478	0.0	0.0	0.0	0.0	6.0	2.0	0.0	0.0	0.0
822479	0.0	0.0	0.0	0.0	6.0	2.0	0.0	0.0	0.0
822480	0.0	0.0	0.0	0.0	6.0	2.0	0.0	0.0	0.0
822481	0.0	0.0	0.0	0.0	6.0	2.0	0.0	0.0	0.0
822482	0.0	0.0	0.0	0.0	6.0	2.0	0.0	0.0	0.0
822483	0.0	0.0	0.0	0.0	6.0	2.0	0.0	0.0	0.0
822484	0.0	0.0	0.0	0.0	6.0	2.0	0.0	0.0	0.0
822485	0.0	0.0	0.0	0.0	6.0	2.0	0.0	0.0	0.0
822486	0.0	0.0	0.0	0.0	6.0	0.0	0.0	0.0	0.0
822487	0.0	0.0	0.0	0.0	4.0	0.0	0.0	0.0	0.0
822488	0.0	0.0	0.0	0.0	2.0	0.0	0.0	0.0	0.0
822489	0.0	0.0	0.0	0.0	2.0	0.0	0.0	0.0	0.0
822490	0.0	0.0	0.0	0.0	2.0	0.0	0.0	0.0	0.0
822491	0.0	0.0	0.0	0.0	2.0	0.0	0.0	0.0	0.0
822492	0.0	0.0	0.0	0.0	2.0	0.0	0.0	0.0	0.0
822493	0.0	0.0	0.0	0.0	2.0	0.0	0.0	0.0	0.0
822494	0.0	0.0	0.0	0.0	2.0	0.0	0.0	0.0	0.0
822495	0.0	0.0	0.0	0.0	2.0	0.0	0.0	0.0	0.0
822496	0.0	0.0	0.0	0.0	2.0	0.0	0.0	0.0	0.0
822497	0.0	0.0	0.0	0.0	2.0	0.0	0.0	0.0	0.0
822498	0.0	0.0	0.0	0.0	2.0	0.0	0.0	0.0	0.0
822499	0.0	0.0	0.0	0.0	2.0	0.0	0.0	0.0	0.0
822500	0.0	0.0	0.0	0.0	2.0	0.0	0.0	0.0	0.0
822501	0.0	0.0	0.0	0.0	2.0	0.0	0.0	0.0	0.0
822502	0.0	0.0	0.0	0.0	2.0	0.0	0.0	0.0	0.0
822503	0.0	0.0	0.0	0.0	2.0	0.0	0.0	0.0	0.0
822504	0.0	0.0	0.0	0.0	2.0	0.0	0.0	0.0	0.0
822505	0.0	0.0	0.0	0.0	2.0	0.0	0.0	0.0	0.0
822506	0.0	0.0	0.0	0.0	2.0	0.0	0.0	0.0	0.0
822507	0.0	0.0	0.0	0.0	2.0	0.0	0.0	0.0	0.0
822508	0.0	0.0	0.0	0.0	2.0	0.0	0.0	0.0	0.0
822509	0.0	0.0	0.0	0.0	2.0	0.0	0.0	0.0	0.0
822510	0.0	0.0	0.0	0.0	2.0	0.0	0.0	0.0	0.0
822511	0.0	0.0	0.0	0.0	2.0	0.0	0.0	0.0	0.0
822512	0.0	0.0	0.0	0.0	2.0	0.0	0.0	0.0	0.0
822513	0.0	0.0	0.0	0.0	2.0	0.0	0.0	0.0	0.0
822514	0.0	0.0	0.0	0.0	2.0	0.0	0.0	0.0	0.0
822515	0.0	0.0	0.0	0.0	2.0	0.0	0.0	0.0	0.0
822516	0.0	0.0	0.0	0.0	2.0	0.0	0.0	0.0	0.0
822517	0.0	0.0	0.0	0.0	2.0	0.0	0.0	0.0	0.0
822518	0.0	0.0	0.0	0.0	2.0	0.0	0.0	0.0	0.0
822519	0.0	0.0	0.0	0.0	2.0	0.0	0.0	0.0	0.0
822520	0.0	0.0	0.0	0.0	2.0	0.0	0.0	0.0	0.0
822521	0.0	0.0	0.0	0.0	2.0	0.0	0.0	0.0	0.0
822522	0.0	0.0	0.0	0.0	2.0	0.0	0.0	0.0	0.0
822523	0.0	0.0	0.0	0.0	2.0	0.0	0.0	0.0	0.0
822524	0.0	0.0	0.0	0.0	2.0	0.0	0.0	0.0	0.0
822525	0.0	0.0	0.0	0.0	2.0	0.0	0.0	0.0	0.0
822526	0.0	0.0	0.0	0.0	2.0	0.0	0.0	0.0	0.0
822527	0.0	0.0	0.0	0.0	2.0	0.0	0.0	0.0	0.0
822528	0.0	0.0	0.0	0.0	2.0	0.0	0.0	0.0	0.0
822529	0.0	0.0	0.0	0.0	2.0	0.0	0.0	0.0	0.0
822530	0.0	0.0	0.0	0.0	2.0	0.0	0.0	0.0	0.0
822531	0.0	0.0	0.0	0.0	2.0	0.0	0.0	0.0	0.0
822532	0.0	0.0	0.0	0.0	2.0	0.0	0.0	0.0	0.0
822533	0.0	0.0	0.0	0.0	0.0	0.0	0.0	0.0	0.0
822534	0.0	0.0	0.0	0.0	0.0	0.0	0.0	0.0	0.0
822535	0.0	0.0	0.0	0.0	0.0	0.0	0.0	0.0	0.0
822536	0.0	0.0	0.0	0.0	0.0	0.0	0.0	0.0	0.0
822537	0.0	0.0	0.0	0.0	0.0	0.0	0.0	0.0	0.0
822538	0.0	0.0	0.0	0.0	0.0	0.0	0.0	0.0	0.0
822539	0.0	0.0	0.0	0.0	0.0	0.0	0.0	0.0	0.0
822540	0.0	0.0	0.0	0.0	0.0	0.0	0.0	0.0	0.0
822541	0.0	0.0	0.0	0.0	0.0	0.0	0.0	0.0	0.0
822542	0.0	0.0	0.0	0.0	0.0	0.0	0.0	0.0	0.0
822543	0.0	0.0	0.0	0.0	0.0	0.0	0.0	0.0	0.0
822544	0.0	0.0	0.0	0.0	0.0	0.0	0.0	0.0	0.0
822545	0.0	0.0	0.0	0.0	0.0	0.0	0.0	0.0	0.0
822546	0.0	0.0	0.0	0.0	0.0	0.0	0.0	0.0	0.0
822547	0.0	0.0	0.0	0.0	0.0	0.0	0.0	0.0	0.0
822548	0.0	0.0	0.0	0.0	0.0	0.0	0.0	0.0	0.0
822549	0.0	0.0	0.0	0.0	0.0	0.0	0.0	0.0	0.0
822550	0.0	0.0	0.0	0.0	0.0	0.0	0.0	0.0	0.0
822551	0.0	0.0	0.0	0.0	0.0	0.0	0.0	0.0	0.0
822552	0.0	0.0	0.0	0.0	0.0	0.0	0.0	0.0	0.0
822553	0.0	0.0	0.0	0.0	0.0	0.0	0.0	0.0	0.0
822554	0.0	0.0	0.0	0.0	0.0	0.0	0.0	0.0	0.0
822555	0.0	0.0	0.0	0.0	0.0	0.0	0.0	0.0	0.0
822556	0.0	0.0	0.0	0.0	0.0	0.0	0.0	0.0	0.0
822557	0.0	0.0	0.0	0.0	0.0	0.0	0.0	0.0	0.0
822558	0.0	0.0	0.0	0.0	0.0	0.0	0.0	0.0	0.0
822559	0.0	0.0	0.0	0.0	0.0	0.0	0.0	0.0	0.0
822560	0.0	0.0	0.0	0.0	0.0	0.0	0.0	0.0	0.0
822561	0.0	0.0	0.0	0.0	0.0	0.0	0.0	0.0	0.0
822562	0.0	0.0	0.0	0.0	0.0	0.0	0.0	0.0	0.0
822563	0.0	0.0	0.0	0.0	0.0	0.0	0.0	0.0	0.0
822564	0.0	0.0	0.0	0.0	0.0	0.0	0.0	0.0	0.0
822565	0.0	0.0	0.0	0.0	0.0	0.0	0.0	0.0	0.0
822566	0.0	0.0	0.0	0.0	0.0	0.0	0.0	0.0	0.0
822567	0.0	0.0	0.0	0.0	0.0	0.0	0.0	0.0	0.0
822568	0.0	0.0	0.0	0.0	0.0	0.0	0.0	0.0	0.0
822569	0.0	0.0	0.0	0.0	0.0	0.0	0.0	0.0	0.0
822570	0.0	0.0	0.0	0.0	0.0	0.0	0.0	0.0	0.0
822571	0.0	0.0	0.0	0.0	0.0	0.0	0.0	0.0	0.0
822572	0.0	0.0	0.0	0.0	0.0	0.0	0.0	0.0	0.0
822573	0.0	0.0	0.0	0.0	0.0	0.0	0.0	0.0	0.0
822574	0.0	0.0	0.0	0.0	0.0	0.0	0.0	0.0	0.0
822575	0.0	0.0	0.0	0.0	0.0	0.0	0.0	0.0	0.0
822576	0.0	0.0	0.0	0.0	0.0	0.0	0.0	0.0	0.0
822577	0.0	0.0	0.0	0.0	0.0	0.0	0.0	0.0	0.0
822578	0.0	0.0	0.0	0.0	0.0	0.0	0.0	0.0	0.0
822579	0.0	0.0	0.0	0.0	0.0	0.0	0.0	0.0	0.0
822580	0.0	0.0	0.0	0.0	0.0	0.0	0.0	0.0	0.0
822581	0.0	0.0	0.0	0.0	0.0	0.0	0.0	0.0	0.0
822582	0.0	0.0	0.0	0.0	0.0	0.0	0.0	0.0	0.0
822583	0.0	0.0	0.0	0.0	0.0	0.0	0.0	0.0	0.0
822584	0.0	0.0	0.0	0.0	0.0	0.0	0.0	0.0	0.0
822585	0.0	0.0	0.0	0.0	0.0	0.0	0.0	0.0	0.0
822586	0.0	0.0	0.0	0.0	0.0	0.0	0.0	0.0	0.0
822587	0.0	0.0	0.0	0.0	0.0	0.0	0.0	0.0	0.0
822588	0.0	0.0	0.0	0.0	0.0	0.0	0.0	0.0	0.0
822589	0.0	0.0	0.0	0.0	0.0	0.0	0.0	0.0	0.0
822590	0.0	0.0	0.0	0.0	0.0	0.0	0.0	0.0	0.0
822591	0.0	0.0	0.0	0.0	0.0	0.0	0.0	0.0	0.0
822592	0.0	0.0	0.0	0.0	0.0	0.0	0.0	0.0	0.0
822593	0.0	0.0	0.0	0.0	0.0	0.0	0.0	0.0	0.0
822594	0.0	0.0	0.0	0.0	0.0	0.0	0.0	0.0	0.0
822595	0.0	0.0	0.0	0.0	0.0	0.0	0.0	0.0	0.0
822596	0.0	0.0	0.0	0.0	0.0	0.0	0.0	0.0	0.0
822597	0.0	0.0	0.0	0.0	0.0	0.0	0.0	0.0	0.0
822598	0.0	0.0	0.0	0.0	0.0	0.0	0.0	0.0	0.0
822599	0.0	0.0	0.0	0.0	0.0	0.0	0.0	0.0	0.0
822600	0.0	0.0	0.0	0.0	0.0	0.0	0.0	0.0	0.0
822601	0.0	0.0	0.0	0.0	0.0	0.0	0.0	0.0	0.0
822602	0.0	0.0	0.0	0.0	0.0	0.0	0.0	0.0	0.0
822603	0.0	0.0	0.0	0.0	0.0	0.0	0.0	0.0	0.0
822604	0.0	0.0	0.0	0.0	0.0	0.0	0.0	0.0	0.0
822605	0.0	0.0	0.0	0.0	0.0	0.0	0.0	0.0	0.0
822606	0.0	0.0	0.0	0.0	0.0	0.0	0.0	0.0	0.0
822607	0.0	0.0	0.0	0.0	0.0	0.0	0.0	0.0	0.0
822608	0.0	0.0	0.0	0.0	0.0	0.0	0.0	0.0	0.0
822609	0.0	0.0	0.0	0.0	0.0	0.0	0.0	0.0	0.0
822610	0.0	0.0	0.0	0.0	0.0	0.0	0.0	0.0	0.0
822611	0.0	0.0	0.0	0.0	0.0	0.0	0.0	0.0	0.0
822612	0.0	0.0	0.0	0.0	0.0	0.0	0.0	0.0	0.0
822613	0.0	0.0	0.0	0.0	0.0	0.0	0.0	0.0	0.0
822614	0.0	0.0	0.0	0.0	0.0	0.0	0.0	0.0	0.0
822615	0.0	0.0	0.0	0.0	0.0	0.0	0.0	0.0	0.0
822616	0.0	0.0	0.0	0.0	0.0	0.0	0.0	0.0	0.0
822617	0.0	0.0	0.0	0.0	0.0	0.0	0.0	0.0	0.0
822618	0.0	0.0	0.0	0.0	0.0	0.0	0.0	0.0	0.0
822619	0.0	0.0	0.0	0.0	0.0	0.0	0.0	0.0	0.0
822620	0.0	0.0	0.0	0.0	0.0	0.0	0.0	0.0	0.0
822621	0.0	0.0	0.0	0.0	0.0	0.0	0.0	0.0	0.0
822622	0.0	0.0	0.0	0.0	0.0	0.0	0.0	0.0	0.0
822623	0.0	0.0	0.0	0.0	0.0	0.0	0.0	0.0	0.0
822624	0.0	0.0	0.0	0.0	0.0	0.0	0.0	0.0	0.0
822625	0.0	0.0	0.0	0.0	0.0	0.0	0.0	0.0	0.0
822626	0.0	0.0	0.0	0.0	0.0	0.0	0.0	0.0	0.0
822627	0.0	0.0	0.0	0.0	0.0	0.0	0.0	0.0	0.0
822628	0.0	0.0	0.0	0.0	0.0	0.0	0.0	0.0	0.0
822629	0.0	0.0	0.0	0.0	0.0	0.0	0.0	0.0	0.0
822630	0.0	0.0	0.0	0.0	0.0	0.0	0.0	0.0	0.0
822631	0.0	0.0	0.0	0.0	0.0	0.0	0.0	0.0	0.0
822632	0.0	0.0	0.0	0.0	0.0	0.0	0.0	0.0	0.0
822633	0.0	0.0	0.0	0.0	0.0	0.0	0.0	0.0	0.0
822634	0.0	0.0	0.0	0.0	0.0	0.0	0.0	0.0	0.0
822635	0.0	0.0	0.0	0.0	0.0	0.0	0.0	0.0	0.0
822636	0.0	0.0	0.0	0.0	0.0	0.0	0.0	0.0	0.0
822637	0.0	0.0	0.0	0.0	0.0	0.0	0.0	0.0	0.0
822638	0.0	0.0	0.0	0.0	0.0	0.0	0.0	0.0	0.0
822639	0.0	0.0	0.0	0.0	0.0	0.0	0.0	0.0	0.0
822640	0.0	0.0	0.0	0.0	0.0	0.0	0.0	0.0	0.0
822641	0.0	0.0	0.0	0.0	0.0	0.0	0.0	0.0	0.0
822642	0.0	0.0	0.0	0.0	0.0	0.0	0.0	0.0	0.0
822643	0.0	0.0	0.0	0.0	0.0	0.0	0.0	0.0	0.0
822644	0.0	0.0	0.0	0.0	0.0	0.0	0.0	0.0	0.0
822645	0.0	0.0	0.0	2.0	0.0	0.0	0.0	0.0	0.0
822646	0.0	0.0	0.0	2.0	0.0	0.0	0.0	0.0	0.0
822647	0.0	0.0	0.0	2.0	0.0	0.0	0.0	0.0	0.0
822648	0.0	0.0	0.0	2.0	0.0	0.0	0.0	0.0	0.0
822649	0.0	0.0	0.0	2.0	0.0	0.0	0.0	0.0	0.0
822650	0.0	0.0	0.0	2.0	0.0	0.0	0.0	0.0	0.0
822651	0.0	0.0	0.0	2.0	0.0	0.0	0.0	0.0	0.0
822652	0.0	0.0	0.0	2.0	0.0	0.0	0.0	0.0	0.0
822653	0.0	0.0	0.0	2.0	0.0	0.0	0.0	0.0	0.0
822654	0.0	0.0	0.0	2.0	0.0	0.0	0.0	0.0	0.0
822655	0.0	0.0	0.0	2.0	0.0	0.0	0.0	0.0	0.0
822656	0.0	0.0	0.0	2.0	0.0	0.0	0.0	0.0	0.0
822657	0.0	0.0	0.0	2.0	0.0	0.0	0.0	0.0	0.0
822658	0.0	0.0	0.0	2.0	0.0	0.0	0.0	0.0	0.0
822659	0.0	0.0	0.0	2.0	0.0	0.0	0.0	0.0	0.0
822660	0.0	0.0	0.0	2.0	0.0	0.0	0.0	0.0	0.0
822661	0.0	0.0	0.0	2.0	0.0	0.0	0.0	0.0	0.0
822662	0.0	0.0	0.0	2.0	0.0	0.0	0.0	0.0	0.0
822663	0.0	0.0	0.0	2.0	0.0	0.0	0.0	0.0	0.0
822664	0.0	0.0	0.0	2.0	0.0	0.0	0.0	0.0	0.0
822665	0.0	0.0	0.0	2.0	0.0	0.0	0.0	0.0	0.0
822666	0.0	0.0	0.0	2.0	0.0	0.0	0.0	0.0	0.0
822667	0.0	0.0	0.0	2.0	0.0	0.0	0.0	0.0	0.0
822668	0.0	0.0	0.0	2.0	0.0	0.0	0.0	0.0	0.0
822669	0.0	0.0	0.0	2.0	0.0	0.0	0.0	0.0	0.0
822670	0.0	0.0	0.0	2.0	0.0	0.0	0.0	0.0	0.0
822671	0.0	0.0	0.0	2.0	0.0	0.0	0.0	0.0	0.0
822672	0.0	0.0	0.0	2.0	0.0	0.0	0.0	0.0	0.0
822673	0.0	0.0	0.0	2.0	0.0	0.0	0.0	0.0	0.0
822674	0.0	0.0	0.0	2.0	0.0	0.0	0.0	0.0	0.0
822675	0.0	0.0	0.0	2.0	0.0	0.0	0.0	0.0	0.0
822676	0.0	0.0	0.0	2.0	0.0	0.0	0.0	0.0	0.0
822677	0.0	0.0	0.0	2.0	0.0	0.0	0.0	0.0	0.0
822678	0.0	0.0	0.0	2.0	0.0	0.0	0.0	0.0	0.0
822679	0.0	0.0	0.0	2.0	0.0	0.0	0.0	0.0	0.0
822680	0.0	0.0	0.0	2.0	0.0	0.0	0.0	0.0	0.0
822681	0.0	0.0	0.0	2.0	0.0	0.0	0.0	0.0	0.0
822682	0.0	0.0	0.0	2.0	0.0	0.0	0.0	0.0	0.0
822683	0.0	0.0	0.0	2.0	0.0	0.0	0.0	0.0	0.0
822684	0.0	0.0	0.0	2.0	0.0	0.0	0.0	0.0	0.0
822685	0.0	0.0	0.0	2.0	0.0	0.0	0.0	0.0	0.0
822686	0.0	0.0	0.0	2.0	0.0	0.0	0.0	0.0	0.0
822687	0.0	0.0	0.0	2.0	0.0	0.0	0.0	0.0	0.0
822688	0.0	0.0	0.0	2.0	0.0	0.0	0.0	0.0	0.0
822689	0.0	0.0	0.0	2.0	0.0	0.0	0.0	0.0	0.0
822690	0.0	0.0	0.0	2.0	0.0	0.0	0.0	0.0	0.0
822691	0.0	0.0	0.0	2.0	0.0	0.0	0.0	0.0	0.0
822692	0.0	0.0	0.0	2.0	0.0	0.0	0.0	0.0	0.0
822693	0.0	0.0	0.0	2.0	0.0	0.0	0.0	0.0	0.0
822694	0.0	0.0	0.0	2.0	0.0	0.0	0.0	0.0	0.0
822695	0.0	0.0	0.0	2.0	0.0	0.0	0.0	0.0	0.0
822696	0.0	0.0	0.0	2.0	0.0	0.0	0.0	0.0	0.0
822697	0.0	0.0	0.0	2.0	0.0	0.0	0.0	0.0	0.0
822698	0.0	0.0	0.0	2.0	0.0	0.0	0.0	0.0	0.0
822699	0.0	0.0	0.0	2.0	0.0	0.0	0.0	0.0	0.0
822700	0.0	0.0	0.0	2.0	0.0	0.0	0.0	0.0	0.0
822701	0.0	0.0	0.0	2.0	0.0	0.0	0.0	0.0	0.0
822702	0.0	0.0	0.0	2.0	0.0	0.0	0.0	0.0	0.0
822703	0.0	0.0	0.0	2.0	0.0	0.0	0.0	0.0	0.0
822704	0.0	0.0	0.0	2.0	0.0	0.0	0.0	0.0	0.0
822705	0.0	0.0	0.0	2.0	0.0	0.0	0.0	0.0	0.0
822706	0.0	0.0	0.0	2.0	0.0	0.0	0.0	0.0	0.0
822707	0.0	0.0	0.0	2.0	0.0	0.0	0.0	0.0	0.0
822708	0.0	0.0	0.0	2.0	0.0	0.0	0.0	0.0	0.0
822709	0.0	0.0	0.0	2.0	0.0	0.0	0.0	0.0	0.0
822710	0.0	0.0	0.0	2.0	0.0	0.0	0.0	0.0	0.0
822711	0.0	0.0	0.0	2.0	0.0	0.0	0.0	0.0	0.0
822712	0.0	0.0	0.0	2.0	0.0	0.0	0.0	0.0	0.0
822713	0.0	0.0	0.0	2.0	0.0	0.0	0.0	0.0	0.0
822714	0.0	0.0	0.0	2.0	0.0	0.0	0.0	0.0	0.0
822715	0.0	0.0	0.0	2.0	0.0	0.0	0.0	0.0	0.0
822716	0.0	0.0	0.0	2.0	0.0	0.0	0.0	0.0	0.0
822717	0.0	0.0	0.0	2.0	0.0	0.0	0.0	0.0	0.0
822718	0.0	0.0	0.0	2.0	0.0	0.0	0.0	0.0	0.0
822719	0.0	0.0	0.0	2.0	0.0	0.0	0.0	0.0	0.0
822720	0.0	0.0	0.0	2.0	0.0	0.0	0.0	0.0	0.0
822721	0.0	0.0	0.0	2.0	0.0	0.0	0.0	0.0	0.0
822722	0.0	0.0	0.0	2.0	0.0	0.0	0.0	0.0	0.0
822723	0.0	0.0	0.0	2.0	0.0	0.0	0.0	0.0	0.0
822724	0.0	0.0	0.0	2.0	0.0	0.0	0.0	0.0	0.0
822725	0.0	0.0	0.0	0.0	0.0	0.0	0.0	0.0	0.0
822726	0.0	0.0	0.0	0.0	0.0	0.0	0.0	0.0	0.0
822727	0.0	0.0	0.0	0.0	0.0	0.0	0.0	0.0	0.0
822728	0.0	0.0	0.0	0.0	0.0	0.0	0.0	0.0	0.0
822729	0.0	0.0	0.0	0.0	0.0	0.0	0.0	0.0	0.0
822730	0.0	0.0	0.0	0.0	0.0	0.0	0.0	0.0	0.0
822731	0.0	0.0	0.0	0.0	0.0	0.0	0.0	0.0	0.0
822732	0.0	0.0	0.0	0.0	0.0	0.0	0.0	0.0	0.0
822733	0.0	0.0	0.0	0.0	0.0	0.0	0.0	0.0	0.0
822734	0.0	0.0	0.0	0.0	0.0	0.0	0.0	0.0	0.0
822735	0.0	0.0	0.0	0.0	0.0	0.0	0.0	0.0	0.0
822736	0.0	0.0	0.0	0.0	0.0	0.0	0.0	0.0	0.0
822737	0.0	0.0	0.0	0.0	0.0	0.0	0.0	0.0	0.0
822738	0.0	0.0	0.0	0.0	0.0	0.0	0.0	0.0	0.0
822739	0.0	0.0	0.0	0.0	0.0	0.0	0.0	0.0	0.0
822740	0.0	0.0	0.0	0.0	0.0	0.0	0.0	0.0	0.0
822741	0.0	0.0	0.0	0.0	0.0	0.0	0.0	0.0	0.0
822742	0.0	0.0	0.0	0.0	0.0	0.0	0.0	0.0	0.0
822743	0.0	0.0	0.0	0.0	0.0	0.0	0.0	0.0	0.0
822744	0.0	0.0	0.0	0.0	0.0	0.0	0.0	0.0	0.0
822745	0.0	0.0	0.0	0.0	0.0	0.0	0.0	0.0	0.0
822746	0.0	0.0	0.0	0.0	0.0	0.0	0.0	0.0	0.0
822747	0.0	0.0	0.0	0.0	0.0	0.0	0.0	0.0	0.0
822748	0.0	0.0	0.0	0.0	0.0	0.0	0.0	0.0	0.0
822749	0.0	0.0	0.0	0.0	0.0	0.0	0.0	0.0	0.0
822750	0.0	0.0	0.0	0.0	0.0	0.0	0.0	0.0	0.0
822751	0.0	0.0	0.0	0.0	0.0	0.0	0.0	0.0	0.0
822752	0.0	0.0	0.0	0.0	0.0	0.0	0.0	0.0	0.0
822753	0.0	0.0	0.0	0.0	0.0	0.0	0.0	0.0	0.0
822754	0.0	0.0	0.0	0.0	0.0	0.0	0.0	0.0	0.0
822755	0.0	0.0	0.0	2.0	0.0	0.0	0.0	0.0	0.0
822756	0.0	0.0	0.0	2.0	0.0	0.0	0.0	0.0	0.0
822757	0.0	0.0	0.0	2.0	0.0	0.0	0.0	0.0	0.0
822758	0.0	0.0	0.0	2.0	0.0	0.0	0.0	0.0	0.0
822759	0.0	0.0	0.0	2.0	0.0	0.0	0.0	0.0	0.0
822760	0.0	0.0	0.0	2.0	0.0	0.0	0.0	0.0	0.0
822761	0.0	0.0	0.0	2.0	0.0	0.0	0.0	0.0	0.0
822762	0.0	0.0	0.0	2.0	0.0	0.0	0.0	0.0	0.0
822763	0.0	0.0	0.0	2.0	0.0	0.0	0.0	0.0	0.0
822764	0.0	0.0	0.0	2.0	0.0	0.0	0.0	0.0	0.0
822765	0.0	0.0	0.0	2.0	0.0	0.0	0.0	0.0	0.0
822766	0.0	0.0	0.0	2.0	0.0	0.0	0.0	0.0	0.0
822767	0.0	0.0	0.0	2.0	0.0	0.0	0.0	0.0	0.0
822768	0.0	0.0	0.0	2.0	0.0	0.0	0.0	0.0	0.0
822769	0.0	0.0	0.0	2.0	0.0	0.0	0.0	0.0	0.0
822770	0.0	0.0	0.0	2.0	0.0	0.0	0.0	0.0	0.0
822771	0.0	0.0	0.0	2.0	0.0	0.0	0.0	0.0	0.0
822772	0.0	0.0	0.0	2.0	0.0	0.0	0.0	0.0	0.0
822773	0.0	0.0	0.0	2.0	0.0	0.0	0.0	0.0	0.0
822774	0.0	0.0	0.0	2.0	0.0	0.0	0.0	0.0	0.0
822775	0.0	0.0	0.0	2.0	0.0	0.0	0.0	0.0	0.0
822776	0.0	0.0	0.0	2.0	0.0	0.0	0.0	0.0	0.0
822777	0.0	0.0	0.0	2.0	0.0	0.0	0.0	0.0	0.0
822778	0.0	0.0	0.0	2.0	0.0	0.0	0.0	0.0	0.0
822779	0.0	0.0	0.0	2.0	0.0	0.0	0.0	0.0	0.0
822780	0.0	0.0	0.0	2.0	0.0	0.0	0.0	0.0	0.0
822781	0.0	0.0	0.0	2.0	0.0	0.0	0.0	0.0	0.0
822782	0.0	0.0	0.0	2.0	0.0	0.0	0.0	0.0	0.0
822783	0.0	0.0	0.0	2.0	0.0	0.0	0.0	0.0	0.0
822784	0.0	0.0	0.0	2.0	0.0	0.0	0.0	0.0	0.0
822785	0.0	0.0	0.0	2.0	0.0	0.0	0.0	0.0	0.0
822786	0.0	0.0	0.0	2.0	0.0	0.0	0.0	0.0	0.0
822787	0.0	0.0	0.0	2.0	0.0	0.0	0.0	0.0	0.0
822788	0.0	0.0	0.0	2.0	0.0	0.0	0.0	0.0	0.0
822789	0.0	0.0	0.0	2.0	0.0	0.0	0.0	0.0	0.0
822790	0.0	0.0	0.0	2.0	0.0	0.0	0.0	0.0	0.0
822791	0.0	0.0	0.0	2.0	0.0	0.0	0.0	0.0	0.0
822792	0.0	0.0	0.0	2.0	0.0	0.0	0.0	0.0	0.0
822793	0.0	0.0	0.0	2.0	0.0	0.0	0.0	0.0	0.0
822794	0.0	0.0	0.0	2.0	0.0	0.0	0.0	0.0	0.0
822795	0.0	0.0	0.0	2.0	0.0	0.0	0.0	0.0	0.0
822796	0.0	0.0	0.0	2.0	0.0	0.0	0.0	0.0	0.0
822797	0.0	0.0	0.0	2.0	0.0	0.0	0.0	0.0	0.0
822798	0.0	0.0	0.0	2.0	0.0	0.0	0.0	0.0	0.0
822799	0.0	0.0	0.0	2.0	0.0	0.0	0.0	0.0	0.0
822800	0.0	0.0	0.0	2.0	0.0	0.0	0.0	0.0	0.0
822801	0.0	0.0	0.0	2.0	0.0	0.0	0.0	0.0	0.0
822802	0.0	0.0	0.0	2.0	0.0	0.0	0.0	0.0	0.0
822803	0.0	0.0	0.0	2.0	0.0	0.0	0.0	0.0	0.0
822804	0.0	0.0	0.0	2.0	0.0	0.0	0.0	0.0	0.0
822805	0.0	0.0	0.0	2.0	0.0	0.0	0.0	0.0	0.0
822806	0.0	0.0	0.0	2.0	0.0	0.0	0.0	0.0	0.0
822807	0.0	0.0	0.0	2.0	0.0	0.0	0.0	0.0	0.0
822808	0.0	0.0	0.0	2.0	0.0	0.0	0.0	0.0	0.0
822809	0.0	0.0	0.0	2.0	0.0	0.0	0.0	0.0	0.0
822810	0.0	0.0	0.0	2.0	0.0	0.0	0.0	0.0	0.0
822811	0.0	0.0	0.0	2.0	0.0	0.0	0.0	0.0	0.0
822812	0.0	0.0	0.0	2.0	0.0	0.0	0.0	0.0	0.0
822813	0.0	0.0	0.0	2.0	0.0	0.0	0.0	0.0	0.0
822814	0.0	0.0	0.0	2.0	0.0	0.0	0.0	0.0	0.0
822815	0.0	0.0	0.0	2.0	0.0	0.0	0.0	0.0	0.0
822816	0.0	0.0	0.0	2.0	0.0	0.0	0.0	0.0	0.0
822817	0.0	0.0	0.0	2.0	0.0	0.0	0.0	0.0	0.0
822818	0.0	0.0	0.0	2.0	0.0	0.0	0.0	0.0	0.0
822819	0.0	0.0	0.0	2.0	0.0	0.0	0.0	0.0	0.0
822820	0.0	0.0	0.0	2.0	0.0	0.0	0.0	0.0	0.0
822821	0.0	0.0	0.0	2.0	0.0	0.0	0.0	0.0	0.0
822822	0.0	0.0	0.0	2.0	0.0	0.0	0.0	0.0	0.0
822823	0.0	0.0	0.0	2.0	0.0	0.0	0.0	0.0	0.0
822824	0.0	0.0	0.0	2.0	0.0	0.0	0.0	0.0	0.0
822825	0.0	0.0	0.0	2.0	0.0	0.0	0.0	0.0	0.0
822826	0.0	0.0	0.0	2.0	0.0	0.0	0.0	0.0	0.0
822827	0.0	0.0	0.0	2.0	0.0	0.0	0.0	0.0	0.0
822828	0.0	0.0	0.0	2.0	0.0	0.0	0.0	0.0	0.0
822829	0.0	0.0	0.0	2.0	0.0	0.0	0.0	0.0	0.0
822830	0.0	0.0	0.0	2.0	0.0	0.0	0.0	0.0	0.0
822831	0.0	0.0	0.0	2.0	0.0	0.0	0.0	0.0	0.0
822832	0.0	0.0	0.0	2.0	0.0	0.0	0.0	0.0	0.0
822833	0.0	0.0	0.0	2.0	0.0	0.0	0.0	0.0	0.0
822834	0.0	0.0	0.0	2.0	0.0	0.0	0.0	0.0	0.0
822835	0.0	0.0	0.0	2.0	0.0	0.0	0.0	0.0	0.0
822836	0.0	0.0	0.0	2.0	0.0	0.0	0.0	0.0	0.0
822837	0.0	0.0	0.0	2.0	0.0	0.0	0.0	0.0	0.0
822838	0.0	0.0	0.0	2.0	0.0	0.0	0.0	0.0	0.0
822839	0.0	0.0	0.0	2.0	0.0	0.0	0.0	0.0	0.0
822840	0.0	0.0	0.0	2.0	0.0	0.0	0.0	0.0	0.0
822841	0.0	0.0	0.0	2.0	0.0	0.0	0.0	0.0	0.0
822842	0.0	0.0	0.0	2.0	0.0	0.0	0.0	0.0	0.0
822843	0.0	0.0	0.0	2.0	0.0	0.0	0.0	0.0	0.0
822844	0.0	0.0	0.0	2.0	0.0	0.0	0.0	0.0	0.0
822845	0.0	0.0	0.0	2.0	0.0	0.0	0.0	0.0	0.0
822846	0.0	0.0	0.0	2.0	0.0	0.0	0.0	0.0	0.0
822847	0.0	0.0	0.0	2.0	0.0	0.0	0.0	0.0	0.0
822848	0.0	0.0	0.0	2.0	0.0	0.0	0.0	0.0	0.0
822849	0.0	0.0	0.0	2.0	0.0	0.0	0.0	0.0	0.0
822850	0.0	0.0	0.0	2.0	2.0	0.0	0.0	0.0	0.0
822851	0.0	0.0	0.0	2.0	2.0	0.0	0.0	0.0	0.0
822852	0.0	0.0	0.0	2.0	2.0	0.0	0.0	0.0	0.0
822853	0.0	0.0	0.0	2.0	2.0	0.0	0.0	0.0	0.0
822854	0.0	0.0	0.0	4.0	2.0	0.0	0.0	0.0	0.0
822855	0.0	0.0	0.0	6.0	2.0	0.0	0.0	0.0	0.0
822856	0.0	0.0	0.0	6.0	6.0	2.0	0.0	0.0	0.0
822857	0.0	0.0	0.0	6.0	10.0	2.0	0.0	0.0	0.0
822858	0.0	0.0	0.0	6.0	10.0	2.0	0.0	0.0	0.0
822859	0.0	0.0	0.0	6.0	10.0	2.0	0.0	0.0	0.0
822860	0.0	0.0	0.0	6.0	10.0	2.0	0.0	0.0	0.0
822861	0.0	0.0	0.0	6.0	10.0	2.0	0.0	0.0	0.0
822862	0.0	0.0	0.0	6.0	10.0	2.0	0.0	0.0	0.0
822863	0.0	0.0	0.0	6.0	10.0	2.0	0.0	0.0	0.0
822864	0.0	0.0	0.0	6.0	10.0	2.0	0.0	0.0	0.0
822865	0.0	0.0	0.0	6.0	10.0	2.0	0.0	0.0	0.0
822866	0.0	0.0	0.0	6.0	10.0	2.0	0.0	0.0	0.0
822867	0.0	0.0	0.0	6.0	10.0	2.0	0.0	0.0	0.0
822868	0.0	0.0	0.0	6.0	10.0	2.0	0.0	0.0	0.0
822869	0.0	0.0	0.0	6.0	10.0	2.0	0.0	0.0	0.0
822870	0.0	0.0	0.0	6.0	10.0	2.0	0.0	0.0	0.0
822871	0.0	0.0	0.0	6.0	10.0	2.0	0.0	0.0	0.0
822872	0.0	0.0	0.0	6.0	10.0	2.0	0.0	0.0	0.0
822873	0.0	0.0	0.0	4.0	10.0	2.0	0.0	0.0	0.0
822874	0.0	0.0	0.0	4.0	10.0	2.0	0.0	0.0	0.0
822875	0.0	0.0	0.0	4.0	10.0	2.0	0.0	0.0	0.0
822876	0.0	0.0	0.0	4.0	10.0	2.0	0.0	0.0	0.0
822877	0.0	0.0	0.0	8.0	10.0	2.0	0.0	0.0	0.0
822878	0.0	0.0	0.0	8.0	10.0	2.0	0.0	0.0	0.0
822879	0.0	0.0	0.0	8.0	10.0	2.0	0.0	0.0	0.0
822880	0.0	0.0	0.0	8.0	10.0	2.0	0.0	0.0	0.0
822881	0.0	0.0	0.0	8.0	10.0	2.0	0.0	0.0	0.0
822882	0.0	0.0	0.0	8.0	10.0	2.0	0.0	0.0	0.0
822883	0.0	0.0	0.0	8.0	10.0	2.0	0.0	0.0	0.0
822884	0.0	0.0	0.0	8.0	10.0	2.0	0.0	0.0	0.0
822885	0.0	0.0	0.0	8.0	10.0	2.0	0.0	0.0	0.0
822886	0.0	0.0	0.0	8.0	10.0	2.0	0.0	0.0	0.0
822887	0.0	0.0	0.0	8.0	10.0	2.0	0.0	0.0	0.0
822888	0.0	0.0	0.0	8.0	10.0	2.0	0.0	0.0	0.0
822889	0.0	0.0	0.0	8.0	10.0	2.0	0.0	0.0	0.0
822890	0.0	0.0	0.0	8.0	10.0	2.0	0.0	0.0	0.0
822891	0.0	0.0	0.0	8.0	10.0	2.0	0.0	0.0	0.0
822892	0.0	0.0	0.0	8.0	10.0	2.0	0.0	0.0	0.0
822893	0.0	0.0	0.0	8.0	10.0	2.0	0.0	0.0	0.0
822894	0.0	0.0	0.0	8.0	10.0	2.0	0.0	0.0	0.0
822895	0.0	0.0	0.0	8.0	10.0	2.0	0.0	0.0	0.0
822896	0.0	0.0	0.0	8.0	10.0	2.0	0.0	0.0	0.0
822897	0.0	0.0	0.0	8.0	10.0	2.0	0.0	0.0	0.0
822898	0.0	0.0	0.0	8.0	10.0	2.0	0.0	0.0	0.0
822899	0.0	0.0	0.0	10.0	10.0	2.0	0.0	0.0	0.0
822900	0.0	0.0	0.0	10.0	10.0	2.0	0.0	0.0	0.0
822901	0.0	0.0	0.0	10.0	10.0	2.0	0.0	0.0	0.0
822902	0.0	0.0	0.0	10.0	10.0	2.0	0.0	0.0	0.0
822903	0.0	0.0	0.0	10.0	10.0	2.0	0.0	0.0	0.0
822904	0.0	0.0	0.0	10.0	10.0	2.0	0.0	0.0	0.0
822905	0.0	0.0	0.0	10.0	10.0	2.0	0.0	0.0	0.0
822906	0.0	0.0	0.0	10.0	10.0	2.0	0.0	0.0	0.0
822907	0.0	0.0	0.0	10.0	10.0	2.0	0.0	0.0	0.0
822908	0.0	0.0	0.0	10.0	10.0	2.0	0.0	0.0	0.0
822909	0.0	0.0	0.0	10.0	10.0	2.0	0.0	0.0	0.0
822910	0.0	0.0	0.0	10.0	10.0	2.0	0.0	0.0	0.0
822911	0.0	0.0	0.0	12.0	10.0	2.0	0.0	0.0	0.0
822912	0.0	0.0	0.0	12.0	10.0	2.0	0.0	0.0	0.0
822913	0.0	0.0	0.0	12.0	10.0	2.0	0.0	0.0	0.0
822914	0.0	0.0	0.0	12.0	10.0	2.0	0.0	0.0	0.0
822915	0.0	0.0	0.0	12.0	10.0	2.0	0.0	0.0	0.0
822916	0.0	0.0	0.0	12.0	10.0	2.0	0.0	0.0	0.0
822917	0.0	0.0	0.0	12.0	10.0	2.0	0.0	0.0	0.0
822918	0.0	0.0	0.0	12.0	10.0	2.0	0.0	0.0	0.0
822919	0.0	0.0	0.0	12.0	10.0	2.0	0.0	0.0	0.0
822920	0.0	0.0	0.0	12.0	10.0	2.0	0.0	0.0	0.0
822921	0.0	0.0	0.0	12.0	10.0	2.0	0.0	0.0	0.0
822922	0.0	0.0	0.0	12.0	10.0	2.0	0.0	0.0	0.0
822923	0.0	0.0	0.0	12.0	10.0	2.0	0.0	0.0	0.0
822924	0.0	0.0	0.0	12.0	10.0	2.0	0.0	0.0	0.0
822925	0.0	0.0	0.0	12.0	10.0	2.0	0.0	0.0	0.0
822926	0.0	0.0	0.0	12.0	10.0	2.0	0.0	0.0	0.0
822927	0.0	0.0	0.0	12.0	10.0	2.0	0.0	0.0	0.0
822928	0.0	0.0	0.0	12.0	12.0	2.0	0.0	0.0	0.0
822929	0.0	0.0	0.0	12.0	12.0	2.0	0.0	0.0	0.0
822930	0.0	0.0	0.0	12.0	12.0	2.0	0.0	0.0	0.0
822931	0.0	0.0	0.0	12.0	12.0	2.0	0.0	0.0	0.0
822932	0.0	0.0	0.0	12.0	12.0	2.0	0.0	0.0	0.0
822933	0.0	0.0	0.0	12.0	12.0	2.0	0.0	0.0	0.0
822934	0.0	0.0	0.0	12.0	12.0	2.0	0.0	0.0	0.0
822935	0.0	0.0	0.0	12.0	12.0	2.0	0.0	0.0	0.0
822936	0.0	0.0	0.0	12.0	12.0	2.0	0.0	0.0	0.0
822937	0.0	0.0	0.0	12.0	12.0	2.0	0.0	0.0	0.0
822938	0.0	0.0	0.0	12.0	12.0	2.0	0.0	0.0	0.0
822939	0.0	0.0	0.0	12.0	12.0	2.0	0.0	0.0	0.0
822940	0.0	0.0	0.0	12.0	12.0	2.0	0.0	0.0	0.0
822941	0.0	0.0	0.0	12.0	12.0	2.0	0.0	0.0	0.0
822942	0.0	0.0	0.0	12.0	12.0	2.0	0.0	0.0	0.0
822943	0.0	0.0	0.0	12.0	12.0	2.0	0.0	0.0	0.0
822944	0.0	0.0	0.0	12.0	12.0	2.0	0.0	0.0	0.0
822945	0.0	0.0	0.0	12.0	12.0	2.0	0.0	0.0	0.0
822946	0.0	0.0	0.0	12.0	12.0	2.0	0.0	0.0	0.0
822947	0.0	0.0	0.0	12.0	12.0	2.0	0.0	0.0	0.0
822948	0.0	0.0	0.0	12.0	12.0	2.0	0.0	0.0	0.0
822949	0.0	0.0	0.0	12.0	12.0	2.0	0.0	0.0	0.0
822950	0.0	0.0	0.0	12.0	12.0	2.0	0.0	0.0	0.0
822951	0.0	0.0	0.0	14.0	12.0	2.0	0.0	0.0	0.0
822952	0.0	0.0	0.0	14.0	12.0	2.0	0.0	0.0	0.0
822953	0.0	0.0	0.0	16.0	12.0	2.0	0.0	0.0	0.0
822954	0.0	0.0	0.0	16.0	12.0	2.0	0.0	0.0	0.0
822955	0.0	0.0	0.0	16.0	12.0	2.0	0.0	0.0	0.0
822956	0.0	0.0	0.0	16.0	12.0	2.0	0.0	0.0	0.0
822957	0.0	0.0	0.0	16.0	12.0	2.0	0.0	0.0	0.0
822958	0.0	0.0	0.0	16.0	12.0	2.0	0.0	0.0	0.0
822959	0.0	0.0	0.0	16.0	12.0	2.0	0.0	0.0	0.0
822960	0.0	0.0	0.0	16.0	12.0	2.0	0.0	0.0	0.0
822961	0.0	0.0	0.0	16.0	12.0	2.0	0.0	0.0	0.0
822962	0.0	0.0	0.0	16.0	12.0	2.0	0.0	0.0	0.0
822963	0.0	0.0	0.0	16.0	12.0	2.0	0.0	0.0	0.0
822964	0.0	0.0	0.0	16.0	12.0	2.0	0.0	0.0	0.0
822965	0.0	0.0	0.0	16.0	12.0	2.0	0.0	0.0	0.0
822966	0.0	0.0	0.0	16.0	12.0	2.0	0.0	0.0	0.0
822967	0.0	0.0	0.0	16.0	12.0	2.0	0.0	0.0	0.0
822968	0.0	0.0	0.0	16.0	12.0	2.0	0.0	0.0	0.0
822969	0.0	0.0	0.0	16.0	12.0	2.0	0.0	0.0	0.0
822970	0.0	0.0	0.0	16.0	12.0	2.0	0.0	0.0	0.0
822971	0.0	0.0	0.0	16.0	12.0	2.0	0.0	0.0	0.0
822972	0.0	0.0	0.0	16.0	12.0	2.0	0.0	0.0	0.0
822973	0.0	0.0	0.0	16.0	12.0	2.0	0.0	0.0	0.0
822974	0.0	0.0	0.0	16.0	12.0	2.0	0.0	0.0	0.0
822975	0.0	0.0	0.0	16.0	12.0	2.0	0.0	0.0	0.0
822976	0.0	0.0	0.0	14.0	12.0	2.0	0.0	0.0	0.0
822977	0.0	0.0	0.0	14.0	12.0	2.0	0.0	0.0	0.0
822978	0.0	0.0	0.0	14.0	12.0	2.0	0.0	0.0	0.0
822979	0.0	0.0	0.0	14.0	8.0	2.0	0.0	0.0	0.0
822980	0.0	0.0	0.0	14.0	8.0	2.0	0.0	0.0	0.0
822981	0.0	0.0	0.0	14.0	4.0	0.0	0.0	0.0	0.0
822982	0.0	0.0	0.0	12.0	2.0	0.0	0.0	0.0	0.0
822983	0.0	0.0	0.0	6.0	2.0	0.0	0.0	0.0	0.0
822984	0.0	0.0	0.0	6.0	2.0	0.0	0.0	0.0	0.0
822985	0.0	0.0	0.0	6.0	2.0	0.0	0.0	0.0	0.0
822986	0.0	0.0	0.0	6.0	2.0	0.0	0.0	0.0	0.0
822987	0.0	0.0	0.0	6.0	2.0	0.0	0.0	0.0	0.0
822988	0.0	0.0	0.0	6.0	2.0	0.0	0.0	0.0	0.0
822989	0.0	0.0	0.0	6.0	2.0	0.0	0.0	0.0	0.0
822990	0.0	0.0	0.0	6.0	2.0	0.0	0.0	0.0	0.0
822991	0.0	0.0	0.0	6.0	2.0	0.0	0.0	0.0	0.0
822992	0.0	0.0	0.0	6.0	2.0	0.0	0.0	0.0	0.0
822993	0.0	0.0	0.0	6.0	2.0	0.0	0.0	0.0	0.0
822994	0.0	0.0	0.0	6.0	2.0	0.0	0.0	0.0	0.0
822995	0.0	0.0	0.0	6.0	2.0	0.0	0.0	0.0	0.0
822996	0.0	0.0	0.0	6.0	2.0	0.0	0.0	0.0	0.0
822997	0.0	0.0	0.0	6.0	0.0	0.0	0.0	0.0	0.0
822998	0.0	0.0	0.0	6.0	0.0	0.0	0.0	0.0	0.0
822999	0.0	0.0	0.0	6.0	0.0	0.0	0.0	0.0	0.0
823000	0.0	0.0	0.0	6.0	0.0	0.0	0.0	0.0	0.0
823001	0.0	0.0	0.0	6.0	0.0	0.0	0.0	0.0	0.0
823002	0.0	0.0	0.0	6.0	0.0	0.0	0.0	0.0	0.0
823003	0.0	0.0	0.0	6.0	0.0	0.0	0.0	0.0	0.0
823004	0.0	0.0	0.0	6.0	0.0	0.0	0.0	0.0	0.0
823005	0.0	0.0	0.0	6.0	0.0	0.0	0.0	0.0	0.0
823006	0.0	0.0	0.0	6.0	0.0	0.0	0.0	0.0	0.0
823007	0.0	0.0	0.0	6.0	0.0	0.0	0.0	0.0	0.0
823008	0.0	0.0	0.0	6.0	0.0	0.0	0.0	0.0	0.0
823009	0.0	0.0	0.0	6.0	0.0	0.0	0.0	0.0	0.0
823010	0.0	0.0	0.0	6.0	0.0	0.0	0.0	0.0	0.0
823011	0.0	0.0	0.0	6.0	0.0	0.0	0.0	0.0	0.0
823012	0.0	0.0	0.0	6.0	0.0	0.0	0.0	0.0	0.0
823013	0.0	0.0	0.0	6.0	0.0	0.0	0.0	0.0	0.0
823014	0.0	0.0	0.0	6.0	0.0	0.0	0.0	0.0	0.0
823015	0.0	0.0	0.0	6.0	0.0	0.0	0.0	0.0	0.0
823016	0.0	0.0	0.0	6.0	0.0	0.0	0.0	0.0	0.0
823017	0.0	0.0	0.0	6.0	0.0	0.0	0.0	0.0	0.0
823018	0.0	0.0	0.0	6.0	0.0	0.0	0.0	0.0	0.0
823019	0.0	0.0	0.0	6.0	0.0	0.0	0.0	0.0	0.0
823020	0.0	0.0	0.0	6.0	0.0	0.0	0.0	0.0	0.0
823021	0.0	0.0	0.0	6.0	0.0	0.0	0.0	0.0	0.0
823022	0.0	0.0	0.0	6.0	0.0	0.0	0.0	0.0	0.0
823023	0.0	0.0	0.0	6.0	0.0	0.0	0.0	0.0	0.0
823024	0.0	0.0	0.0	6.0	0.0	0.0	0.0	0.0	0.0
823025	0.0	0.0	0.0	6.0	0.0	0.0	0.0	0.0	0.0
823026	0.0	0.0	0.0	6.0	0.0	0.0	0.0	0.0	0.0
823027	0.0	0.0	0.0	6.0	0.0	0.0	0.0	0.0	0.0
823028	0.0	0.0	0.0	6.0	0.0	0.0	0.0	0.0	0.0
823029	0.0	0.0	0.0	6.0	0.0	0.0	0.0	0.0	0.0
823030	0.0	0.0	0.0	6.0	0.0	0.0	0.0	0.0	0.0
823031	0.0	0.0	0.0	6.0	0.0	0.0	0.0	0.0	0.0
823032	0.0	0.0	0.0	4.0	0.0	0.0	0.0	0.0	0.0
823033	0.0	0.0	0.0	4.0	0.0	0.0	0.0	0.0	0.0
823034	0.0	0.0	0.0	4.0	0.0	0.0	0.0	0.0	0.0
823035	0.0	0.0	0.0	4.0	0.0	0.0	0.0	0.0	0.0
823036	0.0	0.0	0.0	4.0	0.0	0.0	0.0	0.0	0.0
823037	0.0	0.0	0.0	4.0	0.0	0.0	0.0	0.0	0.0
823038	0.0	0.0	0.0	4.0	0.0	0.0	0.0	0.0	0.0
823039	0.0	0.0	0.0	4.0	0.0	0.0	0.0	0.0	0.0
823040	0.0	0.0	0.0	4.0	0.0	0.0	0.0	0.0	0.0
823041	0.0	0.0	0.0	4.0	0.0	0.0	0.0	0.0	0.0
823042	0.0	0.0	0.0	4.0	0.0	0.0	0.0	0.0	0.0
823043	0.0	0.0	0.0	4.0	0.0	0.0	0.0	0.0	0.0
823044	0.0	0.0	0.0	4.0	0.0	0.0	0.0	0.0	0.0
823045	0.0	0.0	0.0	4.0	0.0	0.0	0.0	0.0	0.0
823046	0.0	0.0	0.0	4.0	0.0	0.0	0.0	0.0	0.0
823047	0.0	0.0	0.0	2.0	0.0	0.0	0.0	0.0	0.0
823048	0.0	0.0	0.0	2.0	0.0	0.0	0.0	0.0	0.0
823049	0.0	0.0	0.0	2.0	0.0	0.0	0.0	0.0	0.0
823050	0.0	0.0	0.0	2.0	0.0	0.0	0.0	0.0	0.0
823051	0.0	0.0	0.0	2.0	0.0	0.0	0.0	0.0	0.0
823052	0.0	0.0	0.0	0.0	0.0	0.0	0.0	0.0	0.0
823053	0.0	0.0	0.0	0.0	0.0	0.0	0.0	0.0	0.0
823054	0.0	0.0	0.0	0.0	0.0	0.0	0.0	0.0	0.0
823055	0.0	0.0	0.0	0.0	0.0	0.0	0.0	0.0	0.0
823056	0.0	0.0	0.0	0.0	0.0	0.0	0.0	0.0	0.0
823057	0.0	0.0	0.0	0.0	0.0	0.0	0.0	0.0	0.0
823058	0.0	0.0	0.0	0.0	0.0	0.0	0.0	0.0	0.0
823059	0.0	0.0	0.0	0.0	0.0	0.0	0.0	0.0	0.0
823060	0.0	0.0	0.0	0.0	0.0	0.0	0.0	0.0	0.0
823061	0.0	0.0	0.0	0.0	0.0	0.0	0.0	0.0	0.0
823062	0.0	0.0	0.0	0.0	0.0	0.0	0.0	0.0	0.0
823063	0.0	0.0	0.0	0.0	0.0	0.0	0.0	0.0	0.0
823064	0.0	0.0	0.0	0.0	0.0	0.0	0.0	0.0	0.0
823065	0.0	0.0	0.0	0.0	0.0	0.0	0.0	0.0	0.0
823066	0.0	0.0	0.0	0.0	0.0	0.0	0.0	0.0	0.0
823067	0.0	0.0	0.0	0.0	0.0	0.0	0.0	0.0	0.0
823068	0.0	0.0	0.0	0.0	0.0	0.0	0.0	0.0	0.0
823069	0.0	0.0	0.0	0.0	0.0	0.0	0.0	0.0	0.0
823070	0.0	0.0	0.0	0.0	0.0	0.0	0.0	0.0	0.0
823071	0.0	0.0	0.0	0.0	0.0	0.0	0.0	0.0	0.0
823072	0.0	0.0	0.0	0.0	0.0	0.0	0.0	0.0	0.0
823073	0.0	0.0	0.0	0.0	0.0	0.0	0.0	0.0	0.0
823074	0.0	0.0	0.0	0.0	0.0	0.0	0.0	0.0	0.0
823075	0.0	0.0	0.0	0.0	0.0	0.0	0.0	0.0	0.0
823076	0.0	0.0	0.0	0.0	0.0	0.0	0.0	0.0	0.0
823077	0.0	0.0	0.0	0.0	0.0	0.0	0.0	0.0	0.0
823078	0.0	0.0	0.0	0.0	0.0	0.0	0.0	0.0	0.0
823079	0.0	0.0	0.0	0.0	0.0	0.0	0.0	0.0	0.0
823080	0.0	0.0	0.0	0.0	0.0	0.0	0.0	0.0	0.0
823081	0.0	0.0	0.0	0.0	0.0	0.0	0.0	0.0	0.0
823082	0.0	0.0	0.0	0.0	0.0	0.0	0.0	0.0	0.0
823083	0.0	0.0	0.0	0.0	0.0	0.0	0.0	0.0	0.0
823084	0.0	0.0	0.0	0.0	0.0	0.0	0.0	0.0	0.0
823085	0.0	0.0	0.0	0.0	0.0	0.0	0.0	0.0	0.0
823086	0.0	0.0	0.0	0.0	0.0	0.0	0.0	0.0	0.0
823087	0.0	0.0	0.0	0.0	0.0	0.0	0.0	0.0	0.0
823088	0.0	0.0	0.0	0.0	0.0	0.0	0.0	0.0	0.0
823089	0.0	0.0	0.0	0.0	0.0	0.0	0.0	0.0	0.0
823090	0.0	0.0	0.0	0.0	0.0	0.0	0.0	0.0	0.0
823091	0.0	0.0	0.0	0.0	0.0	0.0	0.0	0.0	0.0
823092	0.0	0.0	0.0	0.0	0.0	0.0	0.0	0.0	0.0
823093	0.0	0.0	0.0	0.0	0.0	0.0	0.0	0.0	0.0
823094	0.0	0.0	0.0	0.0	0.0	0.0	0.0	0.0	0.0
823095	0.0	0.0	0.0	0.0	0.0	0.0	0.0	0.0	0.0
823096	0.0	0.0	0.0	0.0	0.0	0.0	0.0	0.0	0.0
823097	0.0	0.0	0.0	0.0	0.0	0.0	0.0	0.0	0.0
823098	0.0	0.0	0.0	0.0	0.0	0.0	0.0	0.0	0.0
823099	0.0	0.0	0.0	0.0	0.0	0.0	0.0	0.0	0.0
823100	0.0	0.0	0.0	0.0	0.0	0.0	0.0	0.0	0.0
823101	0.0	0.0	0.0	0.0	0.0	0.0	0.0	0.0	0.0
823102	0.0	0.0	0.0	0.0	0.0	0.0	0.0	0.0	0.0
823103	0.0	0.0	0.0	0.0	0.0	0.0	0.0	0.0	0.0
823104	0.0	0.0	0.0	0.0	0.0	0.0	0.0	0.0	0.0
823105	0.0	0.0	0.0	0.0	0.0	0.0	0.0	0.0	0.0
823106	0.0	0.0	0.0	0.0	0.0	0.0	0.0	0.0	0.0
823107	0.0	0.0	0.0	0.0	0.0	0.0	0.0	0.0	0.0
823108	0.0	0.0	0.0	0.0	0.0	0.0	0.0	0.0	0.0
823109	0.0	0.0	0.0	0.0	0.0	0.0	0.0	0.0	0.0
823110	0.0	0.0	0.0	0.0	0.0	0.0	0.0	0.0	0.0
823111	0.0	0.0	0.0	0.0	0.0	0.0	0.0	0.0	0.0
823112	0.0	0.0	0.0	0.0	0.0	0.0	0.0	0.0	0.0
823113	0.0	0.0	0.0	0.0	0.0	0.0	0.0	0.0	0.0
823114	0.0	0.0	0.0	0.0	0.0	0.0	0.0	0.0	0.0
823115	0.0	0.0	0.0	0.0	0.0	0.0	0.0	0.0	0.0
823116	0.0	0.0	0.0	0.0	0.0	0.0	0.0	0.0	0.0
823117	0.0	0.0	0.0	0.0	0.0	0.0	0.0	0.0	0.0
823118	0.0	0.0	0.0	0.0	0.0	0.0	0.0	0.0	0.0
823119	0.0	0.0	0.0	0.0	0.0	0.0	0.0	0.0	0.0
823120	0.0	0.0	0.0	0.0	0.0	0.0	0.0	0.0	0.0
823121	0.0	0.0	0.0	0.0	0.0	0.0	0.0	0.0	0.0
823122	0.0	0.0	0.0	0.0	0.0	0.0	0.0	0.0	0.0
823123	0.0	0.0	0.0	0.0	0.0	0.0	0.0	0.0	0.0
823124	0.0	0.0	0.0	0.0	0.0	0.0	0.0	0.0	0.0
823125	0.0	0.0	0.0	0.0	0.0	0.0	0.0	0.0	0.0
823126	0.0	0.0	0.0	0.0	0.0	0.0	0.0	0.0	0.0
823127	0.0	0.0	0.0	0.0	0.0	0.0	0.0	0.0	0.0
823128	0.0	0.0	0.0	0.0	0.0	0.0	0.0	0.0	0.0
823129	0.0	0.0	0.0	0.0	0.0	0.0	0.0	0.0	0.0
823130	0.0	0.0	0.0	0.0	0.0	0.0	0.0	0.0	0.0
823131	0.0	0.0	0.0	0.0	0.0	0.0	0.0	0.0	0.0
823132	0.0	0.0	0.0	0.0	0.0	0.0	0.0	0.0	0.0
823133	0.0	0.0	0.0	0.0	0.0	0.0	0.0	0.0	0.0
823134	0.0	0.0	0.0	0.0	0.0	0.0	0.0	0.0	0.0
823135	0.0	0.0	0.0	0.0	0.0	0.0	0.0	0.0	0.0
823136	0.0	0.0	0.0	0.0	0.0	0.0	0.0	0.0	0.0
823137	0.0	0.0	0.0	0.0	0.0	0.0	0.0	0.0	0.0
823138	0.0	0.0	0.0	0.0	0.0	0.0	0.0	0.0	0.0
823139	0.0	0.0	0.0	0.0	0.0	0.0	0.0	0.0	0.0
823140	0.0	0.0	0.0	0.0	0.0	0.0	0.0	0.0	0.0
823141	0.0	0.0	0.0	0.0	0.0	0.0	0.0	0.0	0.0
823142	0.0	0.0	0.0	0.0	0.0	0.0	0.0	0.0	0.0
823143	0.0	0.0	0.0	0.0	0.0	0.0	0.0	0.0	0.0
823144	0.0	0.0	0.0	0.0	0.0	0.0	0.0	0.0	0.0
823145	0.0	0.0	0.0	0.0	0.0	0.0	0.0	0.0	0.0
823146	0.0	0.0	0.0	0.0	0.0	0.0	0.0	0.0	0.0
823147	0.0	0.0	0.0	0.0	0.0	0.0	0.0	0.0	0.0
823148	0.0	0.0	0.0	0.0	0.0	0.0	0.0	0.0	0.0
823149	0.0	0.0	0.0	0.0	0.0	0.0	0.0	0.0	0.0
823150	0.0	0.0	0.0	0.0	0.0	0.0	0.0	0.0	0.0
823151	0.0	0.0	0.0	0.0	0.0	0.0	0.0	0.0	0.0
823152	0.0	0.0	0.0	0.0	0.0	0.0	0.0	0.0	0.0
823153	0.0	0.0	0.0	0.0	0.0	0.0	0.0	0.0	0.0
823154	0.0	0.0	0.0	0.0	0.0	0.0	0.0	0.0	0.0
823155	0.0	0.0	0.0	0.0	0.0	0.0	0.0	0.0	0.0
823156	0.0	0.0	0.0	0.0	0.0	0.0	0.0	0.0	0.0
823157	0.0	0.0	0.0	0.0	0.0	0.0	0.0	0.0	0.0
823158	0.0	0.0	0.0	0.0	0.0	0.0	0.0	0.0	0.0
823159	0.0	0.0	0.0	0.0	0.0	0.0	0.0	0.0	0.0
823160	0.0	0.0	0.0	0.0	0.0	0.0	0.0	0.0	0.0
823161	0.0	0.0	0.0	0.0	0.0	0.0	0.0	0.0	0.0
823162	0.0	0.0	0.0	0.0	0.0	0.0	0.0	0.0	0.0
823163	0.0	0.0	0.0	0.0	0.0	0.0	0.0	0.0	0.0
823164	0.0	0.0	0.0	0.0	0.0	0.0	0.0	0.0	0.0
823165	0.0	0.0	0.0	0.0	0.0	0.0	0.0	0.0	0.0
823166	0.0	0.0	0.0	0.0	0.0	0.0	0.0	0.0	0.0
823167	0.0	0.0	0.0	0.0	0.0	0.0	0.0	0.0	0.0
823168	0.0	0.0	0.0	0.0	0.0	0.0	0.0	0.0	0.0
823169	0.0	0.0	0.0	0.0	0.0	0.0	0.0	0.0	0.0
823170	0.0	0.0	0.0	0.0	0.0	0.0	0.0	0.0	0.0
823171	0.0	0.0	0.0	0.0	0.0	0.0	0.0	0.0	0.0
823172	0.0	0.0	0.0	0.0	0.0	0.0	0.0	0.0	0.0
823173	0.0	0.0	0.0	0.0	0.0	0.0	0.0	0.0	0.0
823174	0.0	0.0	0.0	0.0	0.0	0.0	0.0	0.0	0.0
823175	0.0	0.0	0.0	0.0	0.0	0.0	0.0	0.0	0.0
823176	0.0	0.0	0.0	0.0	0.0	0.0	0.0	0.0	0.0
823177	0.0	0.0	0.0	0.0	0.0	0.0	0.0	0.0	0.0
823178	0.0	0.0	0.0	0.0	0.0	0.0	0.0	0.0	0.0
823179	0.0	0.0	0.0	0.0	0.0	0.0	0.0	0.0	0.0
823180	0.0	0.0	0.0	0.0	0.0	0.0	0.0	0.0	0.0
823181	0.0	0.0	0.0	0.0	0.0	0.0	0.0	0.0	0.0
823182	0.0	0.0	0.0	0.0	0.0	0.0	0.0	0.0	0.0
823183	0.0	0.0	0.0	0.0	0.0	0.0	0.0	0.0	0.0
823184	0.0	0.0	0.0	0.0	0.0	0.0	0.0	0.0	0.0
823185	0.0	0.0	0.0	0.0	0.0	0.0	0.0	0.0	0.0
823186	0.0	0.0	0.0	0.0	0.0	0.0	0.0	0.0	0.0
823187	0.0	0.0	0.0	0.0	0.0	0.0	0.0	0.0	0.0
823188	0.0	0.0	0.0	0.0	0.0	0.0	0.0	0.0	0.0
823189	0.0	0.0	0.0	0.0	0.0	0.0	0.0	0.0	0.0
823190	0.0	0.0	0.0	0.0	0.0	0.0	0.0	0.0	0.0
823191	0.0	0.0	0.0	0.0	0.0	0.0	0.0	0.0	0.0
823192	0.0	0.0	0.0	0.0	0.0	0.0	0.0	0.0	0.0
823193	0.0	0.0	0.0	0.0	0.0	0.0	0.0	0.0	0.0
823194	0.0	0.0	0.0	0.0	0.0	0.0	0.0	0.0	0.0
823195	0.0	0.0	0.0	0.0	0.0	0.0	0.0	0.0	0.0
823196	0.0	0.0	0.0	0.0	0.0	0.0	0.0	0.0	0.0
823197	0.0	0.0	0.0	0.0	0.0	0.0	0.0	0.0	0.0
823198	0.0	0.0	0.0	0.0	0.0	0.0	0.0	0.0	0.0
823199	0.0	0.0	0.0	0.0	0.0	0.0	0.0	0.0	0.0
823200	0.0	0.0	0.0	0.0	2.0	0.0	0.0	0.0	0.0
823201	0.0	0.0	0.0	0.0	2.0	0.0	0.0	0.0	0.0
823202	0.0	0.0	0.0	0.0	2.0	0.0	0.0	0.0	0.0
823203	0.0	0.0	0.0	0.0	2.0	0.0	0.0	0.0	0.0
823204	0.0	0.0	0.0	0.0	2.0	0.0	0.0	0.0	0.0
823205	0.0	0.0	0.0	0.0	2.0	0.0	0.0	0.0	0.0
823206	0.0	0.0	0.0	0.0	2.0	0.0	0.0	0.0	0.0
823207	0.0	0.0	0.0	0.0	2.0	0.0	0.0	0.0	0.0
823208	0.0	0.0	0.0	0.0	2.0	0.0	0.0	0.0	0.0
823209	0.0	0.0	0.0	0.0	2.0	0.0	0.0	0.0	0.0
823210	0.0	0.0	0.0	0.0	2.0	0.0	0.0	0.0	0.0
823211	0.0	0.0	0.0	0.0	2.0	0.0	0.0	0.0	0.0
823212	0.0	0.0	0.0	0.0	2.0	0.0	0.0	0.0	0.0
823213	0.0	0.0	0.0	0.0	2.0	0.0	0.0	0.0	0.0
823214	0.0	0.0	0.0	0.0	2.0	0.0	0.0	0.0	0.0
823215	0.0	0.0	0.0	0.0	2.0	0.0	0.0	0.0	0.0
823216	0.0	0.0	0.0	0.0	2.0	0.0	0.0	0.0	0.0
823217	0.0	0.0	0.0	0.0	2.0	0.0	0.0	0.0	0.0
823218	0.0	0.0	0.0	0.0	2.0	0.0	0.0	0.0	0.0
823219	0.0	0.0	0.0	0.0	2.0	0.0	0.0	0.0	0.0
823220	0.0	0.0	0.0	0.0	2.0	0.0	0.0	0.0	0.0
823221	0.0	0.0	0.0	0.0	2.0	0.0	0.0	0.0	0.0
823222	0.0	0.0	0.0	0.0	2.0	0.0	0.0	0.0	0.0
823223	0.0	0.0	0.0	0.0	2.0	0.0	0.0	0.0	0.0
823224	0.0	0.0	0.0	0.0	2.0	0.0	0.0	0.0	0.0
823225	0.0	0.0	0.0	0.0	2.0	0.0	0.0	0.0	0.0
823226	0.0	0.0	0.0	0.0	2.0	0.0	0.0	0.0	0.0
823227	0.0	0.0	0.0	0.0	2.0	0.0	0.0	0.0	0.0
823228	0.0	0.0	0.0	0.0	2.0	0.0	0.0	0.0	0.0
823229	0.0	0.0	0.0	0.0	2.0	0.0	0.0	0.0	0.0
823230	0.0	0.0	0.0	0.0	2.0	0.0	0.0	0.0	0.0
823231	0.0	0.0	0.0	0.0	2.0	0.0	0.0	0.0	0.0
823232	0.0	0.0	0.0	0.0	2.0	0.0	0.0	0.0	0.0
823233	0.0	0.0	0.0	0.0	2.0	0.0	0.0	0.0	0.0
823234	0.0	0.0	0.0	0.0	2.0	0.0	0.0	0.0	0.0
823235	0.0	0.0	0.0	0.0	2.0	0.0	0.0	0.0	0.0
823236	0.0	0.0	0.0	0.0	2.0	0.0	0.0	0.0	0.0
823237	0.0	0.0	0.0	0.0	2.0	0.0	0.0	0.0	0.0
823238	0.0	0.0	0.0	0.0	2.0	0.0	0.0	0.0	0.0
823239	0.0	0.0	0.0	0.0	2.0	0.0	0.0	0.0	0.0
823240	0.0	0.0	0.0	0.0	2.0	0.0	0.0	0.0	0.0
823241	0.0	0.0	0.0	0.0	2.0	0.0	0.0	0.0	0.0
823242	0.0	0.0	0.0	0.0	2.0	0.0	0.0	0.0	0.0
823243	0.0	0.0	0.0	0.0	2.0	0.0	0.0	0.0	0.0
823244	0.0	0.0	0.0	0.0	2.0	0.0	0.0	0.0	0.0
823245	0.0	0.0	0.0	0.0	2.0	0.0	0.0	0.0	0.0
823246	0.0	0.0	0.0	0.0	2.0	0.0	0.0	0.0	0.0
823247	0.0	0.0	0.0	0.0	2.0	0.0	0.0	0.0	0.0
823248	0.0	0.0	0.0	0.0	2.0	0.0	0.0	0.0	0.0
823249	0.0	0.0	0.0	0.0	2.0	0.0	0.0	0.0	0.0
823250	0.0	0.0	0.0	0.0	2.0	0.0	0.0	0.0	0.0
823251	0.0	0.0	0.0	0.0	2.0	0.0	0.0	0.0	0.0
823252	0.0	0.0	0.0	0.0	2.0	0.0	0.0	0.0	0.0
823253	0.0	0.0	0.0	0.0	2.0	0.0	0.0	0.0	0.0
823254	0.0	0.0	0.0	0.0	2.0	0.0	0.0	0.0	0.0
823255	0.0	0.0	0.0	0.0	2.0	0.0	0.0	0.0	0.0
823256	0.0	0.0	0.0	0.0	2.0	0.0	0.0	0.0	0.0
823257	0.0	0.0	0.0	0.0	2.0	0.0	0.0	0.0	0.0
823258	0.0	0.0	0.0	0.0	2.0	0.0	0.0	0.0	0.0
823259	0.0	0.0	0.0	0.0	2.0	0.0	0.0	0.0	0.0
823260	0.0	0.0	0.0	0.0	2.0	0.0	0.0	0.0	0.0
823261	0.0	0.0	0.0	0.0	2.0	0.0	0.0	0.0	0.0
823262	0.0	0.0	0.0	0.0	2.0	0.0	0.0	0.0	0.0
823263	0.0	0.0	0.0	0.0	2.0	0.0	0.0	0.0	0.0
823264	0.0	0.0	0.0	0.0	2.0	0.0	0.0	0.0	0.0
823265	0.0	0.0	0.0	0.0	2.0	0.0	0.0	0.0	0.0
823266	0.0	0.0	0.0	0.0	2.0	0.0	0.0	0.0	0.0
823267	0.0	0.0	0.0	0.0	2.0	0.0	0.0	0.0	0.0
823268	0.0	0.0	0.0	0.0	2.0	0.0	0.0	0.0	0.0
823269	0.0	0.0	0.0	0.0	2.0	0.0	0.0	0.0	0.0
823270	0.0	0.0	0.0	0.0	2.0	0.0	0.0	0.0	0.0
823271	0.0	0.0	0.0	0.0	2.0	0.0	0.0	0.0	0.0
823272	0.0	0.0	0.0	0.0	2.0	0.0	0.0	0.0	0.0
823273	0.0	0.0	0.0	0.0	2.0	0.0	0.0	0.0	0.0
823274	0.0	0.0	0.0	0.0	2.0	0.0	0.0	0.0	0.0
823275	0.0	0.0	0.0	0.0	2.0	0.0	0.0	0.0	0.0
823276	0.0	0.0	0.0	0.0	2.0	0.0	0.0	0.0	0.0
823277	0.0	0.0	0.0	0.0	2.0	0.0	0.0	0.0	0.0
823278	0.0	0.0	0.0	0.0	2.0	0.0	0.0	0.0	0.0
823279	0.0	0.0	0.0	0.0	2.0	0.0	0.0	0.0	0.0
823280	0.0	0.0	0.0	0.0	2.0	0.0	0.0	0.0	0.0
823281	0.0	0.0	0.0	0.0	2.0	0.0	0.0	0.0	0.0
823282	0.0	0.0	0.0	0.0	2.0	0.0	0.0	0.0	0.0
823283	0.0	0.0	0.0	0.0	2.0	0.0	0.0	0.0	0.0
823284	0.0	0.0	0.0	0.0	2.0	0.0	0.0	0.0	0.0
823285	0.0	0.0	0.0	0.0	2.0	0.0	0.0	0.0	0.0
823286	0.0	0.0	0.0	0.0	2.0	0.0	0.0	0.0	0.0
823287	0.0	0.0	0.0	0.0	2.0	0.0	0.0	0.0	0.0
823288	0.0	0.0	0.0	0.0	2.0	0.0	0.0	0.0	0.0
823289	0.0	0.0	0.0	0.0	2.0	0.0	0.0	0.0	0.0
823290	0.0	0.0	0.0	0.0	2.0	0.0	0.0	0.0	0.0
823291	0.0	0.0	0.0	0.0	2.0	0.0	0.0	0.0	0.0
823292	0.0	0.0	0.0	0.0	2.0	0.0	0.0	0.0	0.0
823293	0.0	0.0	0.0	0.0	2.0	0.0	0.0	0.0	0.0
823294	0.0	0.0	0.0	0.0	2.0	0.0	0.0	0.0	0.0
823295	0.0	0.0	0.0	0.0	2.0	0.0	0.0	0.0	0.0
823296	0.0	0.0	0.0	0.0	2.0	0.0	0.0	0.0	0.0
823297	0.0	0.0	0.0	0.0	2.0	0.0	0.0	0.0	0.0
823298	0.0	0.0	0.0	0.0	2.0	0.0	0.0	0.0	0.0
823299	0.0	0.0	0.0	0.0	2.0	0.0	0.0	0.0	0.0
823300	0.0	0.0	0.0	0.0	2.0	0.0	0.0	0.0	0.0
823301	0.0	0.0	0.0	0.0	2.0	0.0	0.0	0.0	0.0
823302	0.0	0.0	0.0	0.0	2.0	0.0	0.0	0.0	0.0
823303	0.0	0.0	0.0	0.0	2.0	0.0	0.0	0.0	0.0
823304	0.0	0.0	0.0	0.0	2.0	0.0	0.0	0.0	0.0
823305	0.0	0.0	0.0	0.0	2.0	0.0	0.0	0.0	0.0
823306	0.0	0.0	0.0	0.0	2.0	0.0	0.0	0.0	0.0
823307	0.0	0.0	0.0	0.0	2.0	0.0	0.0	0.0	0.0
823308	0.0	0.0	0.0	0.0	2.0	0.0	0.0	0.0	0.0
823309	0.0	0.0	0.0	0.0	2.0	0.0	0.0	0.0	0.0
823310	0.0	0.0	0.0	0.0	2.0	0.0	0.0	0.0	0.0
823311	0.0	0.0	0.0	0.0	2.0	0.0	0.0	0.0	0.0
823312	0.0	0.0	0.0	0.0	2.0	0.0	0.0	0.0	0.0
823313	0.0	0.0	0.0	0.0	2.0	0.0	0.0	0.0	0.0
823314	0.0	0.0	0.0	0.0	2.0	0.0	0.0	0.0	0.0
823315	0.0	0.0	0.0	0.0	2.0	0.0	0.0	0.0	0.0
823316	0.0	0.0	0.0	0.0	0.0	0.0	0.0	0.0	0.0
823317	0.0	0.0	0.0	0.0	0.0	0.0	0.0	0.0	0.0
823318	0.0	0.0	0.0	0.0	0.0	0.0	0.0	0.0	0.0
823319	0.0	0.0	0.0	0.0	0.0	0.0	0.0	0.0	0.0
823320	0.0	0.0	0.0	0.0	0.0	0.0	0.0	0.0	0.0
823321	0.0	0.0	0.0	0.0	0.0	0.0	0.0	0.0	0.0
823322	0.0	0.0	0.0	0.0	0.0	2.0	0.0	0.0	0.0
823323	0.0	0.0	0.0	0.0	0.0	2.0	0.0	0.0	0.0
823324	0.0	0.0	0.0	0.0	0.0	2.0	0.0	0.0	0.0
823325	0.0	0.0	0.0	0.0	0.0	4.0	0.0	0.0	0.0
823326	0.0	0.0	0.0	0.0	0.0	4.0	0.0	0.0	0.0
823327	0.0	0.0	0.0	0.0	0.0	4.0	0.0	0.0	0.0
823328	0.0	0.0	0.0	0.0	2.0	6.0	0.0	0.0	0.0
823329	0.0	0.0	0.0	0.0	2.0	6.0	0.0	0.0	0.0
823330	0.0	0.0	0.0	0.0	2.0	6.0	0.0	0.0	0.0
823331	0.0	0.0	0.0	0.0	2.0	6.0	0.0	0.0	0.0
823332	0.0	0.0	0.0	0.0	2.0	6.0	0.0	0.0	0.0
823333	0.0	0.0	0.0	0.0	2.0	6.0	0.0	0.0	0.0
823334	0.0	0.0	0.0	0.0	2.0	6.0	0.0	0.0	0.0
823335	0.0	0.0	0.0	0.0	2.0	6.0	0.0	0.0	0.0
823336	0.0	0.0	0.0	0.0	2.0	6.0	0.0	0.0	0.0
823337	0.0	0.0	0.0	0.0	2.0	6.0	0.0	0.0	0.0
823338	0.0	0.0	0.0	0.0	2.0	6.0	0.0	0.0	0.0
823339	0.0	0.0	0.0	0.0	2.0	6.0	0.0	0.0	0.0
823340	0.0	0.0	0.0	0.0	2.0	6.0	0.0	0.0	0.0
823341	0.0	0.0	0.0	0.0	2.0	6.0	0.0	0.0	0.0
823342	0.0	0.0	0.0	0.0	2.0	6.0	0.0	0.0	0.0
823343	0.0	0.0	0.0	0.0	2.0	6.0	0.0	0.0	0.0
823344	0.0	0.0	0.0	0.0	2.0	6.0	0.0	0.0	0.0
823345	0.0	0.0	0.0	0.0	2.0	6.0	0.0	0.0	0.0
823346	0.0	0.0	0.0	0.0	2.0	6.0	0.0	0.0	0.0
823347	0.0	0.0	0.0	0.0	2.0	6.0	0.0	0.0	0.0
823348	0.0	0.0	0.0	0.0	2.0	6.0	0.0	0.0	0.0
823349	0.0	0.0	0.0	0.0	2.0	6.0	0.0	0.0	0.0
823350	0.0	0.0	0.0	0.0	2.0	6.0	0.0	0.0	0.0
823351	0.0	0.0	0.0	0.0	2.0	6.0	0.0	0.0	0.0
823352	0.0	0.0	0.0	0.0	2.0	6.0	0.0	0.0	0.0
823353	0.0	0.0	0.0	0.0	2.0	6.0	0.0	0.0	0.0
823354	0.0	0.0	0.0	0.0	2.0	6.0	0.0	0.0	0.0
823355	0.0	0.0	0.0	0.0	2.0	6.0	0.0	0.0	0.0
823356	0.0	0.0	0.0	0.0	2.0	6.0	0.0	0.0	0.0
823357	0.0	0.0	0.0	0.0	2.0	6.0	0.0	0.0	0.0
823358	0.0	0.0	0.0	0.0	2.0	6.0	0.0	0.0	0.0
823359	0.0	0.0	0.0	2.0	2.0	6.0	0.0	0.0	0.0
823360	0.0	0.0	0.0	2.0	2.0	6.0	0.0	0.0	0.0
823361	0.0	0.0	0.0	2.0	2.0	6.0	0.0	0.0	0.0
823362	0.0	0.0	0.0	2.0	2.0	6.0	0.0	0.0	0.0
823363	0.0	0.0	0.0	2.0	2.0	6.0	0.0	0.0	0.0
823364	0.0	0.0	0.0	2.0	2.0	6.0	0.0	0.0	0.0
823365	0.0	0.0	0.0	2.0	2.0	6.0	0.0	0.0	0.0
823366	0.0	0.0	0.0	2.0	2.0	6.0	0.0	0.0	0.0
823367	0.0	0.0	0.0	2.0	2.0	6.0	0.0	0.0	0.0
823368	0.0	0.0	0.0	2.0	2.0	6.0	0.0	0.0	0.0
823369	0.0	0.0	0.0	2.0	2.0	6.0	0.0	0.0	0.0
823370	0.0	0.0	0.0	2.0	2.0	6.0	0.0	0.0	0.0
823371	0.0	0.0	0.0	2.0	2.0	6.0	0.0	0.0	0.0
823372	0.0	0.0	0.0	2.0	2.0	6.0	0.0	0.0	0.0
823373	0.0	0.0	0.0	2.0	2.0	6.0	0.0	0.0	0.0
823374	0.0	0.0	0.0	2.0	2.0	8.0	0.0	0.0	0.0
823375	0.0	0.0	0.0	2.0	2.0	8.0	0.0	0.0	0.0
823376	0.0	0.0	0.0	2.0	2.0	8.0	0.0	0.0	0.0
823377	0.0	0.0	0.0	2.0	2.0	8.0	0.0	0.0	0.0
823378	0.0	0.0	0.0	2.0	2.0	8.0	0.0	0.0	0.0
823379	0.0	0.0	0.0	2.0	2.0	8.0	0.0	0.0	0.0
823380	0.0	0.0	0.0	2.0	2.0	8.0	0.0	0.0	0.0
823381	0.0	0.0	0.0	2.0	2.0	8.0	0.0	0.0	0.0
823382	0.0	0.0	0.0	2.0	2.0	8.0	0.0	0.0	0.0
823383	0.0	0.0	0.0	2.0	2.0	10.0	0.0	0.0	0.0
823384	0.0	0.0	0.0	2.0	2.0	10.0	0.0	0.0	0.0
823385	0.0	0.0	0.0	2.0	2.0	10.0	0.0	0.0	0.0
823386	0.0	0.0	0.0	2.0	2.0	10.0	0.0	0.0	0.0
823387	0.0	0.0	0.0	2.0	2.0	10.0	0.0	0.0	0.0
823388	0.0	0.0	0.0	2.0	2.0	10.0	0.0	0.0	0.0
823389	0.0	0.0	0.0	4.0	2.0	10.0	0.0	0.0	0.0
823390	0.0	0.0	0.0	4.0	2.0	10.0	0.0	0.0	0.0
823391	0.0	0.0	0.0	4.0	2.0	10.0	0.0	0.0	0.0
823392	0.0	0.0	0.0	6.0	2.0	10.0	0.0	0.0	0.0
823393	0.0	0.0	0.0	6.0	2.0	10.0	0.0	0.0	0.0
823394	0.0	0.0	0.0	6.0	2.0	10.0	0.0	0.0	0.0
823395	0.0	0.0	0.0	6.0	2.0	10.0	0.0	0.0	0.0
823396	0.0	0.0	0.0	6.0	2.0	10.0	0.0	0.0	0.0
823397	0.0	0.0	0.0	6.0	2.0	10.0	0.0	0.0	0.0
823398	0.0	0.0	0.0	6.0	2.0	10.0	0.0	0.0	0.0
823399	0.0	0.0	0.0	6.0	2.0	10.0	0.0	0.0	0.0
823400	0.0	0.0	0.0	6.0	2.0	10.0	0.0	0.0	0.0
823401	0.0	0.0	0.0	6.0	4.0	10.0	0.0	0.0	0.0
823402	0.0	0.0	0.0	6.0	4.0	10.0	0.0	0.0	0.0
823403	0.0	0.0	0.0	6.0	4.0	10.0	0.0	0.0	0.0
823404	0.0	0.0	0.0	6.0	4.0	10.0	0.0	0.0	0.0
823405	0.0	0.0	0.0	10.0	4.0	10.0	0.0	0.0	0.0
823406	0.0	0.0	0.0	10.0	4.0	10.0	0.0	0.0	0.0
823407	0.0	0.0	0.0	10.0	4.0	10.0	0.0	0.0	0.0
823408	0.0	0.0	0.0	10.0	4.0	10.0	0.0	0.0	0.0
823409	0.0	0.0	0.0	10.0	4.0	10.0	0.0	0.0	0.0
823410	0.0	0.0	0.0	10.0	4.0	10.0	0.0	0.0	0.0
823411	0.0	0.0	0.0	10.0	4.0	10.0	0.0	0.0	0.0
823412	0.0	0.0	0.0	10.0	4.0	10.0	0.0	0.0	0.0
823413	0.0	0.0	0.0	10.0	4.0	10.0	0.0	0.0	0.0
823414	0.0	0.0	0.0	10.0	4.0	10.0	0.0	0.0	0.0
823415	0.0	0.0	0.0	10.0	4.0	10.0	0.0	0.0	0.0
823416	0.0	0.0	0.0	10.0	4.0	10.0	0.0	0.0	0.0
823417	0.0	0.0	0.0	10.0	4.0	10.0	0.0	0.0	0.0
823418	0.0	0.0	0.0	10.0	4.0	10.0	0.0	0.0	0.0
823419	0.0	0.0	0.0	10.0	4.0	10.0	0.0	0.0	0.0
823420	0.0	0.0	0.0	10.0	4.0	10.0	0.0	0.0	0.0
823421	0.0	0.0	0.0	10.0	4.0	10.0	0.0	0.0	0.0
823422	0.0	0.0	0.0	10.0	4.0	10.0	0.0	0.0	0.0
823423	0.0	0.0	0.0	10.0	4.0	10.0	0.0	0.0	0.0
823424	0.0	0.0	0.0	10.0	4.0	10.0	0.0	0.0	0.0
823425	0.0	0.0	0.0	10.0	4.0	10.0	0.0	0.0	0.0
823426	0.0	0.0	0.0	10.0	4.0	10.0	0.0	0.0	0.0
823427	0.0	0.0	0.0	10.0	4.0	10.0	0.0	0.0	0.0
823428	0.0	0.0	0.0	10.0	4.0	10.0	0.0	0.0	0.0
823429	0.0	0.0	0.0	10.0	4.0	10.0	0.0	0.0	0.0
823430	0.0	0.0	0.0	10.0	4.0	10.0	0.0	0.0	0.0
823431	0.0	0.0	0.0	10.0	4.0	10.0	0.0	0.0	0.0
823432	0.0	0.0	0.0	10.0	4.0	10.0	0.0	0.0	0.0
823433	0.0	0.0	0.0	10.0	4.0	10.0	0.0	0.0	0.0
823434	0.0	0.0	0.0	10.0	4.0	10.0	0.0	0.0	0.0
823435	0.0	0.0	0.0	10.0	4.0	10.0	0.0	0.0	0.0
823436	0.0	0.0	0.0	10.0	4.0	10.0	0.0	0.0	0.0
823437	0.0	0.0	0.0	10.0	4.0	10.0	0.0	0.0	0.0
823438	0.0	0.0	0.0	10.0	4.0	10.0	0.0	0.0	0.0
823439	0.0	0.0	0.0	10.0	4.0	10.0	0.0	0.0	0.0
823440	0.0	0.0	0.0	10.0	4.0	10.0	0.0	0.0	0.0
823441	0.0	0.0	0.0	10.0	4.0	10.0	0.0	0.0	0.0
823442	0.0	0.0	0.0	10.0	4.0	10.0	0.0	0.0	0.0
823443	0.0	0.0	0.0	10.0	4.0	10.0	0.0	0.0	0.0
823444	0.0	0.0	0.0	10.0	4.0	10.0	0.0	0.0	0.0
823445	0.0	0.0	0.0	10.0	4.0	10.0	0.0	0.0	0.0
823446	0.0	0.0	0.0	10.0	4.0	10.0	0.0	0.0	0.0
823447	0.0	0.0	0.0	10.0	4.0	10.0	0.0	0.0	0.0
823448	0.0	0.0	0.0	10.0	4.0	10.0	0.0	0.0	0.0
823449	0.0	0.0	0.0	10.0	4.0	10.0	0.0	1.0	0.0
823450	0.0	0.0	0.0	10.0	4.0	10.0	0.0	1.0	0.0
823451	0.0	0.0	0.0	10.0	4.0	10.0	0.0	1.0	0.0
823452	0.0	0.0	0.0	10.0	4.0	10.0	0.0	1.0	0.0
823453	0.0	0.0	0.0	10.0	4.0	10.0	0.0	1.0	0.0
823454	0.0	0.0	0.0	10.0	4.0	8.0	0.0	1.0	0.0
823455	0.0	0.0	0.0	10.0	2.0	8.0	0.0	1.0	0.0
823456	0.0	0.0	0.0	10.0	2.0	8.0	0.0	1.0	0.0
823457	0.0	0.0	0.0	10.0	2.0	8.0	0.0	1.0	0.0
823458	0.0	0.0	0.0	10.0	2.0	8.0	0.0	1.0	0.0
823459	0.0	0.0	0.0	10.0	2.0	8.0	0.0	1.0	0.0
823460	0.0	0.0	0.0	10.0	2.0	8.0	0.0	1.0	0.0
823461	0.0	0.0	0.0	10.0	2.0	8.0	0.0	1.0	0.0
823462	0.0	0.0	0.0	10.0	2.0	8.0	0.0	1.0	0.0
823463	0.0	0.0	0.0	10.0	2.0	8.0	0.0	1.0	0.0
823464	0.0	0.0	0.0	10.0	2.0	8.0	0.0	1.0	0.0
823465	0.0	0.0	0.0	10.0	2.0	8.0	0.0	1.0	0.0
823466	0.0	0.0	0.0	10.0	2.0	8.0	0.0	1.0	0.0
823467	0.0	0.0	0.0	10.0	2.0	8.0	0.0	1.0	0.0
823468	0.0	0.0	0.0	8.0	2.0	8.0	0.0	1.0	0.0
823469	0.0	0.0	0.0	6.0	2.0	8.0	0.0	1.0	0.0
823470	0.0	0.0	0.0	6.0	2.0	8.0	0.0	1.0	0.0
823471	0.0	0.0	0.0	6.0	2.0	8.0	0.0	1.0	0.0
823472	0.0	0.0	0.0	6.0	2.0	6.0	0.0	1.0	0.0
823473	0.0	0.0	0.0	6.0	2.0	6.0	0.0	1.0	0.0
823474	0.0	0.0	0.0	6.0	2.0	6.0	0.0	1.0	0.0
823475	0.0	0.0	0.0	6.0	2.0	6.0	0.0	1.0	0.0
823476	0.0	0.0	0.0	6.0	2.0	6.0	0.0	1.0	0.0
823477	0.0	0.0	0.0	6.0	2.0	4.0	0.0	1.0	0.0
823478	0.0	0.0	0.0	6.0	2.0	4.0	0.0	1.0	0.0
823479	0.0	0.0	0.0	6.0	2.0	4.0	0.0	1.0	0.0
823480	0.0	0.0	0.0	6.0	2.0	4.0	0.0	1.0	0.0
823481	0.0	0.0	0.0	6.0	2.0	4.0	0.0	1.0	0.0
823482	0.0	0.0	0.0	2.0	2.0	4.0	0.0	1.0	0.0
823483	0.0	0.0	0.0	2.0	2.0	4.0	0.0	2.0	0.0
823484	0.0	0.0	0.0	2.0	2.0	4.0	0.0	2.0	0.0
823485	0.0	0.0	0.0	2.0	2.0	4.0	0.0	2.0	0.0
823486	0.0	0.0	0.0	2.0	2.0	4.0	0.0	2.0	0.0
823487	0.0	0.0	0.0	2.0	2.0	4.0	0.0	2.0	0.0
823488	0.0	0.0	0.0	2.0	2.0	4.0	0.0	2.0	0.0
823489	0.0	0.0	0.0	2.0	2.0	4.0	0.0	2.0	0.0
823490	0.0	0.0	0.0	2.0	2.0	4.0	0.0	2.0	0.0
823491	0.0	0.0	0.0	2.0	2.0	4.0	0.0	2.0	0.0
823492	0.0	0.0	0.0	2.0	2.0	4.0	0.0	2.0	0.0
823493	0.0	0.0	0.0	2.0	2.0	4.0	0.0	2.0	0.0
823494	0.0	0.0	0.0	2.0	2.0	4.0	0.0	2.0	0.0
823495	0.0	0.0	0.0	2.0	2.0	4.0	0.0	2.0	0.0
823496	0.0	0.0	0.0	2.0	2.0	4.0	0.0	2.0	0.0
823497	0.0	0.0	0.0	2.0	2.0	4.0	0.0	2.0	0.0
823498	0.0	0.0	0.0	2.0	2.0	4.0	0.0	2.0	0.0
823499	0.0	0.0	0.0	2.0	2.0	4.0	0.0	2.0	0.0
823500	0.0	0.0	0.0	2.0	2.0	4.0	0.0	2.0	0.0
823501	0.0	0.0	0.0	2.0	2.0	4.0	0.0	2.0	0.0
823502	0.0	0.0	0.0	2.0	2.0	4.0	0.0	2.0	0.0
823503	0.0	0.0	0.0	2.0	2.0	4.0	0.0	2.0	0.0
823504	0.0	0.0	0.0	2.0	2.0	4.0	0.0	2.0	0.0
823505	0.0	0.0	0.0	2.0	2.0	4.0	0.0	2.0	0.0
823506	0.0	0.0	0.0	2.0	2.0	4.0	0.0	2.0	0.0
823507	0.0	0.0	0.0	2.0	2.0	4.0	0.0	2.0	0.0
823508	0.0	0.0	0.0	2.0	2.0	4.0	0.0	2.0	0.0
823509	0.0	0.0	0.0	2.0	2.0	4.0	0.0	2.0	0.0
823510	0.0	0.0	0.0	2.0	2.0	4.0	0.0	2.0	0.0
823511	0.0	0.0	0.0	2.0	2.0	4.0	0.0	2.0	0.0
823512	0.0	0.0	0.0	2.0	2.0	4.0	0.0	2.0	0.0
823513	0.0	0.0	0.0	2.0	2.0	4.0	0.0	2.0	0.0
823514	0.0	0.0	0.0	2.0	2.0	4.0	0.0	2.0	0.0
823515	0.0	0.0	0.0	2.0	2.0	4.0	0.0	2.0	0.0
823516	0.0	0.0	0.0	0.0	2.0	4.0	0.0	2.0	0.0
823517	0.0	0.0	0.0	0.0	2.0	4.0	0.0	2.0	0.0
823518	0.0	0.0	0.0	0.0	2.0	4.0	0.0	2.0	0.0
823519	0.0	0.0	0.0	0.0	2.0	2.0	0.0	2.0	0.0
823520	0.0	0.0	0.0	0.0	2.0	2.0	0.0	2.0	0.0
823521	0.0	0.0	0.0	0.0	2.0	0.0	0.0	2.0	0.0
823522	0.0	0.0	0.0	0.0	2.0	0.0	0.0	2.0	0.0
823523	0.0	0.0	0.0	0.0	2.0	0.0	0.0	2.0	0.0
823524	0.0	0.0	0.0	0.0	0.0	0.0	0.0	2.0	0.0
823525	0.0	0.0	0.0	0.0	0.0	0.0	0.0	2.0	0.0
823526	0.0	0.0	0.0	0.0	0.0	0.0	0.0	2.0	0.0
823527	0.0	0.0	0.0	0.0	0.0	0.0	0.0	2.0	0.0
823528	0.0	0.0	0.0	0.0	0.0	0.0	0.0	2.0	0.0
823529	0.0	0.0	0.0	0.0	0.0	0.0	0.0	2.0	0.0
823530	0.0	0.0	0.0	0.0	0.0	4.0	0.0	2.0	0.0
823531	0.0	0.0	0.0	0.0	0.0	4.0	0.0	2.0	0.0
823532	0.0	0.0	0.0	0.0	0.0	4.0	0.0	2.0	0.0
823533	0.0	0.0	0.0	0.0	0.0	4.0	0.0	2.0	0.0
823534	0.0	0.0	0.0	0.0	0.0	4.0	0.0	2.0	0.0
823535	0.0	0.0	0.0	0.0	0.0	4.0	0.0	2.0	0.0
823536	0.0	0.0	0.0	0.0	0.0	4.0	0.0	2.0	0.0
823537	0.0	0.0	0.0	0.0	0.0	4.0	0.0	2.0	0.0
823538	0.0	0.0	0.0	0.0	0.0	4.0	0.0	2.0	0.0
823539	0.0	0.0	0.0	0.0	0.0	4.0	0.0	2.0	0.0
823540	0.0	0.0	0.0	0.0	0.0	4.0	0.0	2.0	0.0
823541	0.0	0.0	0.0	0.0	0.0	4.0	0.0	2.0	0.0
823542	0.0	0.0	0.0	0.0	0.0	4.0	0.0	2.0	0.0
823543	0.0	0.0	0.0	0.0	0.0	4.0	0.0	2.0	0.0
823544	0.0	0.0	0.0	0.0	0.0	4.0	0.0	2.0	0.0
823545	0.0	0.0	0.0	0.0	0.0	4.0	0.0	2.0	0.0
823546	0.0	0.0	0.0	0.0	0.0	4.0	0.0	2.0	0.0
823547	0.0	0.0	0.0	0.0	0.0	4.0	0.0	2.0	0.0
823548	0.0	0.0	0.0	0.0	0.0	4.0	0.0	2.0	0.0
823549	0.0	0.0	0.0	0.0	0.0	4.0	0.0	2.0	0.0
823550	0.0	0.0	0.0	0.0	0.0	4.0	0.0	2.0	0.0
823551	0.0	0.0	0.0	0.0	0.0	4.0	0.0	2.0	0.0
823552	0.0	0.0	0.0	0.0	0.0	4.0	0.0	2.0	0.0
823553	0.0	0.0	0.0	0.0	0.0	4.0	0.0	2.0	0.0
823554	0.0	0.0	0.0	0.0	0.0	4.0	0.0	2.0	0.0
823555	0.0	0.0	0.0	0.0	0.0	4.0	0.0	2.0	0.0
823556	0.0	0.0	0.0	0.0	0.0	4.0	0.0	2.0	0.0
823557	0.0	0.0	0.0	0.0	0.0	4.0	0.0	2.0	0.0
823558	0.0	0.0	0.0	0.0	0.0	4.0	0.0	2.0	0.0
823559	0.0	0.0	0.0	0.0	0.0	4.0	0.0	2.0	0.0
823560	0.0	0.0	0.0	0.0	0.0	4.0	0.0	2.0	0.0
823561	0.0	0.0	0.0	0.0	0.0	4.0	0.0	2.0	0.0
823562	0.0	0.0	0.0	0.0	0.0	4.0	0.0	2.0	0.0
823563	0.0	0.0	0.0	0.0	0.0	4.0	0.0	2.0	0.0
823564	0.0	0.0	0.0	0.0	0.0	4.0	0.0	2.0	0.0
823565	0.0	0.0	0.0	0.0	0.0	4.0	0.0	2.0	0.0
823566	0.0	0.0	0.0	0.0	2.0	4.0	0.0	2.0	0.0
823567	0.0	0.0	0.0	0.0	2.0	4.0	0.0	2.0	0.0
823568	0.0	0.0	0.0	2.0	2.0	4.0	0.0	2.0	0.0
823569	0.0	0.0	0.0	2.0	2.0	8.0	0.0	2.0	0.0
823570	0.0	0.0	0.0	2.0	2.0	8.0	0.0	2.0	0.0
823571	0.0	0.0	0.0	2.0	2.0	8.0	0.0	2.0	0.0
823572	0.0	0.0	0.0	2.0	2.0	8.0	0.0	2.0	0.0
823573	0.0	0.0	0.0	2.0	2.0	8.0	0.0	2.0	0.0
823574	0.0	0.0	0.0	2.0	2.0	8.0	0.0	2.0	0.0
823575	0.0	0.0	0.0	2.0	2.0	8.0	0.0	2.0	0.0
823576	0.0	0.0	0.0	4.0	4.0	8.0	0.0	2.0	0.0
823577	0.0	0.0	0.0	4.0	4.0	8.0	0.0	2.0	0.0
823578	0.0	0.0	0.0	4.0	4.0	8.0	0.0	2.0	0.0
823579	0.0	0.0	0.0	4.0	4.0	8.0	0.0	2.0	0.0
823580	0.0	0.0	0.0	4.0	4.0	8.0	0.0	2.0	0.0
823581	0.0	0.0	0.0	4.0	4.0	8.0	0.0	2.0	0.0
823582	0.0	0.0	0.0	4.0	4.0	8.0	0.0	2.0	0.0
823583	0.0	0.0	0.0	4.0	4.0	10.0	0.0	2.0	0.0
823584	0.0	0.0	0.0	4.0	4.0	10.0	0.0	2.0	0.0
823585	0.0	0.0	0.0	4.0	4.0	10.0	0.0	2.0	0.0
823586	0.0	0.0	0.0	4.0	4.0	10.0	0.0	2.0	0.0
823587	0.0	0.0	0.0	4.0	4.0	10.0	0.0	2.0	0.0
823588	0.0	0.0	0.0	4.0	4.0	10.0	0.0	2.0	0.0
823589	0.0	0.0	0.0	4.0	4.0	10.0	0.0	2.0	0.0
823590	0.0	0.0	0.0	4.0	4.0	10.0	0.0	2.0	0.0
823591	0.0	0.0	0.0	4.0	4.0	10.0	0.0	2.0	0.0
823592	0.0	0.0	0.0	4.0	4.0	12.0	0.0	2.0	0.0
823593	0.0	0.0	0.0	4.0	4.0	12.0	0.0	2.0	0.0
823594	0.0	0.0	0.0	4.0	4.0	12.0	0.0	2.0	0.0
823595	0.0	0.0	0.0	4.0	4.0	13.0	0.0	2.0	0.0
823596	0.0	0.0	0.0	4.0	4.0	13.0	0.0	2.0	0.0
823597	0.0	0.0	0.0	4.0	4.0	13.0	0.0	2.0	0.0
823598	0.0	0.0	0.0	4.0	4.0	13.0	0.0	2.0	0.0
823599	0.0	0.0	0.0	4.0	4.0	13.0	0.0	1.0	0.0
823600	0.0	0.0	0.0	4.0	4.0	13.0	0.0	1.0	0.0
823601	0.0	0.0	0.0	4.0	4.0	15.0	0.0	1.0	0.0
823602	0.0	0.0	0.0	4.0	4.0	15.0	0.0	1.0	0.0
823603	0.0	0.0	0.0	4.0	4.0	15.0	0.0	1.0	0.0
823604	0.0	0.0	0.0	4.0	4.0	16.0	0.0	1.0	0.0
823605	0.0	0.0	0.0	4.0	4.0	16.0	0.0	1.0	0.0
823606	0.0	0.0	0.0	4.0	4.0	16.0	0.0	1.0	0.0
823607	0.0	0.0	0.0	4.0	4.0	16.0	0.0	1.0	0.0
823608	0.0	0.0	0.0	4.0	4.0	16.0	0.0	1.0	0.0
823609	0.0	0.0	0.0	4.0	4.0	16.0	0.0	1.0	0.0
823610	0.0	0.0	0.0	4.0	4.0	16.0	0.0	1.0	0.0
823611	0.0	0.0	0.0	4.0	6.0	16.0	0.0	1.0	0.0
823612	0.0	0.0	0.0	4.0	6.0	16.0	0.0	1.0	0.0
823613	0.0	0.0	0.0	4.0	6.0	16.0	0.0	1.0	0.0
823614	0.0	0.0	0.0	4.0	6.0	16.0	0.0	1.0	0.0
823615	0.0	0.0	0.0	4.0	6.0	16.0	0.0	1.0	0.0
823616	0.0	0.0	0.0	4.0	6.0	16.0	0.0	1.0	0.0
823617	0.0	0.0	0.0	4.0	6.0	16.0	0.0	1.0	0.0
823618	0.0	0.0	0.0	4.0	6.0	16.0	0.0	1.0	0.0
823619	0.0	0.0	0.0	4.0	6.0	16.0	0.0	1.0	0.0
823620	0.0	0.0	0.0	4.0	6.0	16.0	0.0	1.0	0.0
823621	0.0	0.0	0.0	4.0	6.0	16.0	0.0	1.0	0.0
823622	0.0	0.0	0.0	4.0	6.0	16.0	0.0	1.0	0.0
823623	0.0	0.0	0.0	4.0	6.0	16.0	0.0	1.0	0.0
823624	0.0	0.0	0.0	4.0	6.0	16.0	0.0	1.0	0.0
823625	0.0	0.0	0.0	4.0	6.0	16.0	0.0	1.0	0.0
823626	0.0	0.0	0.0	4.0	6.0	16.0	0.0	1.0	0.0
823627	0.0	0.0	0.0	4.0	6.0	16.0	0.0	1.0	0.0
823628	0.0	0.0	0.0	4.0	6.0	16.0	0.0	1.0	0.0
823629	0.0	0.0	0.0	4.0	6.0	12.0	0.0	1.0	0.0
823630	0.0	0.0	0.0	4.0	6.0	12.0	0.0	1.0	0.0
823631	0.0	0.0	0.0	4.0	6.0	12.0	0.0	1.0	0.0
823632	0.0	0.0	0.0	4.0	6.0	12.0	0.0	1.0	0.0
823633	0.0	0.0	0.0	4.0	6.0	12.0	0.0	0.0	0.0
823634	0.0	0.0	0.0	4.0	6.0	12.0	0.0	0.0	0.0
823635	0.0	0.0	0.0	4.0	6.0	12.0	0.0	0.0	0.0
823636	0.0	0.0	0.0	4.0	6.0	12.0	0.0	0.0	0.0
823637	0.0	0.0	0.0	4.0	6.0	12.0	0.0	0.0	0.0
823638	0.0	0.0	0.0	4.0	6.0	12.0	0.0	0.0	0.0
823639	0.0	0.0	0.0	4.0	6.0	12.0	0.0	0.0	0.0
823640	0.0	0.0	0.0	4.0	6.0	12.0	0.0	0.0	0.0
823641	0.0	0.0	0.0	4.0	6.0	12.0	0.0	0.0	0.0
823642	0.0	0.0	0.0	4.0	6.0	12.0	0.0	0.0	0.0
823643	0.0	0.0	0.0	4.0	6.0	12.0	0.0	0.0	0.0
823644	0.0	0.0	0.0	4.0	6.0	12.0	0.0	0.0	0.0
823645	0.0	0.0	0.0	4.0	6.0	12.0	0.0	0.0	0.0
823646	0.0	0.0	0.0	4.0	6.0	12.0	0.0	0.0	0.0
823647	0.0	0.0	0.0	4.0	6.0	12.0	0.0	0.0	0.0
823648	0.0	0.0	0.0	4.0	6.0	12.0	0.0	0.0	0.0
823649	0.0	0.0	0.0	4.0	6.0	12.0	0.0	0.0	0.0
823650	0.0	0.0	0.0	4.0	6.0	12.0	0.0	0.0	0.0
823651	0.0	0.0	0.0	4.0	6.0	12.0	0.0	0.0	0.0
823652	0.0	0.0	0.0	4.0	6.0	12.0	0.0	0.0	0.0
823653	0.0	0.0	0.0	4.0	6.0	14.0	0.0	0.0	0.0
823654	0.0	0.0	0.0	4.0	6.0	14.0	0.0	0.0	0.0
823655	0.0	0.0	0.0	4.0	6.0	14.0	0.0	0.0	0.0
823656	0.0	0.0	0.0	4.0	6.0	14.0	0.0	0.0	0.0
823657	0.0	0.0	0.0	4.0	6.0	14.0	0.0	0.0	0.0
823658	0.0	0.0	0.0	4.0	6.0	14.0	0.0	0.0	0.0
823659	0.0	0.0	0.0	4.0	6.0	14.0	0.0	0.0	0.0
823660	0.0	0.0	0.0	4.0	6.0	14.0	0.0	0.0	0.0
823661	0.0	0.0	0.0	4.0	6.0	14.0	0.0	0.0	0.0
823662	0.0	0.0	0.0	4.0	6.0	14.0	0.0	0.0	0.0
823663	0.0	0.0	0.0	4.0	6.0	14.0	0.0	0.0	0.0
823664	0.0	0.0	0.0	4.0	6.0	14.0	0.0	0.0	0.0
823665	0.0	0.0	0.0	4.0	6.0	14.0	0.0	0.0	0.0
823666	0.0	0.0	0.0	4.0	6.0	14.0	0.0	0.0	0.0
823667	0.0	0.0	0.0	4.0	6.0	14.0	0.0	0.0	0.0
823668	0.0	0.0	0.0	4.0	6.0	14.0	0.0	0.0	0.0
823669	0.0	0.0	0.0	4.0	6.0	14.0	0.0	0.0	0.0
823670	0.0	0.0	0.0	4.0	6.0	14.0	0.0	0.0	0.0
823671	0.0	0.0	0.0	4.0	6.0	14.0	0.0	0.0	0.0
823672	0.0	0.0	0.0	4.0	6.0	14.0	0.0	0.0	0.0
823673	0.0	0.0	0.0	4.0	6.0	14.0	0.0	0.0	0.0
823674	0.0	0.0	0.0	2.0	6.0	10.0	0.0	0.0	0.0
823675	0.0	0.0	0.0	2.0	6.0	10.0	0.0	0.0	0.0
823676	0.0	0.0	0.0	2.0	6.0	10.0	0.0	0.0	0.0
823677	0.0	0.0	0.0	2.0	6.0	10.0	0.0	0.0	0.0
823678	0.0	0.0	0.0	2.0	6.0	10.0	0.0	0.0	0.0
823679	0.0	0.0	0.0	2.0	6.0	10.0	0.0	0.0	0.0
823680	0.0	0.0	0.0	0.0	4.0	10.0	0.0	0.0	0.0
823681	0.0	0.0	0.0	0.0	2.0	10.0	0.0	0.0	0.0
823682	0.0	0.0	0.0	0.0	2.0	10.0	0.0	0.0	0.0
823683	0.0	0.0	0.0	0.0	2.0	10.0	0.0	0.0	0.0
823684	0.0	0.0	0.0	0.0	2.0	10.0	0.0	0.0	0.0
823685	0.0	0.0	0.0	0.0	2.0	10.0	0.0	0.0	0.0
823686	0.0	0.0	0.0	0.0	2.0	10.0	0.0	0.0	0.0
823687	0.0	0.0	0.0	0.0	2.0	10.0	0.0	0.0	0.0
823688	0.0	0.0	0.0	0.0	2.0	10.0	0.0	0.0	0.0
823689	0.0	0.0	0.0	0.0	2.0	10.0	0.0	0.0	0.0
823690	0.0	0.0	0.0	0.0	2.0	10.0	0.0	0.0	0.0
823691	0.0	0.0	0.0	0.0	2.0	10.0	0.0	0.0	0.0
823692	0.0	0.0	0.0	0.0	2.0	10.0	0.0	0.0	0.0
823693	0.0	0.0	0.0	0.0	2.0	6.0	0.0	0.0	0.0
823694	0.0	0.0	0.0	0.0	2.0	6.0	0.0	0.0	0.0
823695	0.0	0.0	0.0	0.0	2.0	6.0	0.0	0.0	0.0
823696	0.0	0.0	0.0	0.0	2.0	6.0	0.0	0.0	0.0
823697	0.0	0.0	0.0	0.0	2.0	6.0	0.0	0.0	0.0
823698	0.0	0.0	0.0	0.0	2.0	6.0	0.0	0.0	0.0
823699	0.0	0.0	0.0	0.0	2.0	4.0	0.0	0.0	0.0
823700	0.0	0.0	0.0	0.0	2.0	4.0	0.0	0.0	0.0
823701	0.0	0.0	0.0	0.0	2.0	4.0	0.0	0.0	0.0
823702	0.0	0.0	0.0	0.0	2.0	4.0	0.0	0.0	0.0
823703	0.0	0.0	0.0	0.0	2.0	4.0	0.0	0.0	0.0
823704	0.0	0.0	0.0	0.0	2.0	4.0	0.0	0.0	0.0
823705	0.0	0.0	0.0	0.0	2.0	4.0	0.0	0.0	0.0
823706	0.0	0.0	0.0	0.0	2.0	4.0	0.0	0.0	0.0
823707	0.0	0.0	0.0	0.0	2.0	4.0	0.0	0.0	0.0
823708	0.0	0.0	0.0	0.0	2.0	4.0	0.0	0.0	0.0
823709	0.0	0.0	0.0	0.0	2.0	4.0	0.0	0.0	0.0
823710	0.0	0.0	0.0	0.0	2.0	4.0	0.0	0.0	0.0
823711	0.0	0.0	0.0	0.0	2.0	4.0	0.0	0.0	0.0
823712	0.0	0.0	0.0	0.0	2.0	4.0	0.0	0.0	0.0
823713	0.0	0.0	0.0	0.0	2.0	4.0	0.0	0.0	0.0
823714	0.0	0.0	0.0	0.0	2.0	4.0	0.0	0.0	0.0
823715	0.0	0.0	0.0	2.0	2.0	4.0	0.0	0.0	0.0
823716	0.0	0.0	0.0	2.0	2.0	4.0	0.0	0.0	0.0
823717	0.0	0.0	0.0	2.0	2.0	4.0	0.0	0.0	0.0
823718	0.0	0.0	0.0	2.0	2.0	4.0	0.0	0.0	0.0
823719	0.0	0.0	0.0	2.0	2.0	4.0	0.0	0.0	0.0
823720	0.0	0.0	0.0	2.0	2.0	4.0	0.0	0.0	0.0
823721	0.0	0.0	0.0	2.0	2.0	4.0	0.0	0.0	0.0
823722	0.0	0.0	0.0	2.0	2.0	4.0	0.0	0.0	0.0
823723	0.0	0.0	0.0	2.0	2.0	4.0	0.0	0.0	0.0
823724	0.0	0.0	0.0	2.0	2.0	4.0	0.0	0.0	0.0
823725	0.0	0.0	0.0	2.0	2.0	4.0	0.0	0.0	0.0
823726	0.0	0.0	0.0	2.0	2.0	4.0	0.0	0.0	0.0
823727	0.0	0.0	0.0	2.0	2.0	4.0	0.0	0.0	0.0
823728	0.0	0.0	0.0	2.0	2.0	4.0	0.0	0.0	0.0
823729	0.0	0.0	0.0	2.0	2.0	4.0	0.0	0.0	0.0
823730	0.0	0.0	0.0	2.0	2.0	4.0	0.0	0.0	0.0
823731	0.0	0.0	0.0	2.0	2.0	4.0	0.0	0.0	0.0
823732	0.0	0.0	0.0	2.0	2.0	4.0	0.0	0.0	0.0
823733	0.0	0.0	0.0	2.0	2.0	4.0	0.0	0.0	0.0
823734	0.0	0.0	0.0	2.0	2.0	4.0	0.0	0.0	0.0
823735	0.0	0.0	0.0	2.0	2.0	4.0	0.0	0.0	0.0
823736	0.0	0.0	0.0	2.0	2.0	4.0	0.0	0.0	0.0
823737	0.0	0.0	0.0	2.0	2.0	4.0	0.0	0.0	0.0
823738	0.0	0.0	0.0	2.0	2.0	4.0	0.0	0.0	0.0
823739	0.0	0.0	0.0	2.0	2.0	4.0	0.0	0.0	0.0
823740	0.0	0.0	0.0	2.0	2.0	4.0	0.0	0.0	0.0
823741	0.0	0.0	0.0	2.0	2.0	4.0	0.0	0.0	0.0
823742	0.0	0.0	0.0	2.0	2.0	4.0	0.0	0.0	0.0
823743	0.0	0.0	0.0	2.0	2.0	4.0	0.0	0.0	0.0
823744	0.0	0.0	0.0	2.0	2.0	4.0	0.0	0.0	0.0
823745	0.0	0.0	0.0	2.0	2.0	3.0	0.0	0.0	0.0
823746	0.0	0.0	0.0	2.0	2.0	3.0	0.0	0.0	0.0
823747	0.0	0.0	0.0	2.0	2.0	3.0	0.0	0.0	0.0
823748	0.0	0.0	0.0	2.0	2.0	3.0	0.0	0.0	0.0
823749	0.0	0.0	0.0	2.0	2.0	3.0	0.0	0.0	0.0
823750	0.0	0.0	0.0	2.0	2.0	3.0	0.0	0.0	0.0
823751	0.0	0.0	0.0	2.0	2.0	3.0	0.0	0.0	0.0
823752	0.0	0.0	0.0	4.0	2.0	3.0	0.0	0.0	0.0
823753	0.0	0.0	0.0	4.0	2.0	3.0	0.0	0.0	0.0
823754	0.0	0.0	0.0	4.0	2.0	2.0	0.0	0.0	0.0
823755	0.0	0.0	0.0	4.0	2.0	2.0	0.0	0.0	0.0
823756	0.0	0.0	0.0	4.0	2.0	0.0	0.0	0.0	0.0
823757	0.0	0.0	0.0	4.0	2.0	0.0	0.0	0.0	0.0
823758	0.0	0.0	0.0	6.0	2.0	0.0	0.0	0.0	0.0
823759	0.0	0.0	0.0	6.0	2.0	0.0	0.0	0.0	0.0
823760	0.0	0.0	0.0	6.0	2.0	0.0	0.0	0.0	0.0
823761	0.0	0.0	0.0	6.0	2.0	0.0	0.0	0.0	0.0
823762	0.0	0.0	0.0	6.0	2.0	0.0	0.0	0.0	0.0
823763	0.0	0.0	0.0	6.0	2.0	0.0	0.0	0.0	0.0
823764	0.0	0.0	0.0	6.0	2.0	0.0	0.0	0.0	0.0
823765	0.0	0.0	0.0	6.0	2.0	0.0	0.0	0.0	0.0
823766	0.0	0.0	0.0	6.0	2.0	0.0	0.0	0.0	0.0
823767	0.0	0.0	0.0	6.0	2.0	0.0	0.0	0.0	0.0
823768	0.0	0.0	0.0	6.0	2.0	0.0	0.0	0.0	0.0
823769	0.0	0.0	0.0	6.0	2.0	0.0	0.0	0.0	0.0
823770	0.0	0.0	0.0	6.0	2.0	0.0	0.0	0.0	0.0
823771	0.0	0.0	0.0	6.0	2.0	0.0	0.0	0.0	0.0
823772	0.0	0.0	0.0	6.0	2.0	0.0	0.0	0.0	0.0
823773	0.0	0.0	0.0	6.0	2.0	0.0	0.0	0.0	0.0
823774	0.0	0.0	0.0	6.0	2.0	0.0	0.0	0.0	0.0
823775	0.0	0.0	0.0	6.0	2.0	0.0	0.0	0.0	0.0
823776	0.0	0.0	0.0	6.0	2.0	0.0	0.0	0.0	0.0
823777	0.0	0.0	0.0	6.0	2.0	0.0	0.0	0.0	0.0
823778	0.0	0.0	0.0	6.0	2.0	0.0	0.0	0.0	0.0
823779	0.0	0.0	0.0	6.0	2.0	0.0	0.0	0.0	0.0
823780	0.0	0.0	0.0	6.0	2.0	0.0	0.0	0.0	0.0
823781	0.0	0.0	0.0	6.0	2.0	0.0	0.0	0.0	0.0
823782	0.0	0.0	0.0	6.0	2.0	0.0	0.0	0.0	0.0
823783	0.0	0.0	0.0	6.0	2.0	0.0	0.0	0.0	0.0
823784	0.0	0.0	0.0	6.0	2.0	0.0	0.0	0.0	0.0
823785	0.0	0.0	0.0	6.0	2.0	0.0	0.0	0.0	0.0
823786	0.0	0.0	0.0	6.0	2.0	0.0	0.0	0.0	0.0
823787	0.0	0.0	0.0	6.0	2.0	0.0	0.0	0.0	0.0
823788	0.0	0.0	0.0	6.0	2.0	0.0	0.0	0.0	0.0
823789	0.0	0.0	0.0	6.0	2.0	0.0	0.0	0.0	0.0
823790	0.0	0.0	0.0	6.0	2.0	0.0	0.0	0.0	0.0
823791	0.0	0.0	0.0	6.0	2.0	0.0	0.0	0.0	0.0
823792	0.0	0.0	0.0	6.0	2.0	0.0	0.0	0.0	0.0
823793	0.0	0.0	0.0	6.0	2.0	0.0	0.0	0.0	0.0
823794	0.0	0.0	0.0	4.0	2.0	0.0	0.0	0.0	0.0
823795	0.0	0.0	0.0	4.0	2.0	0.0	0.0	0.0	0.0
823796	0.0	0.0	0.0	4.0	2.0	0.0	0.0	0.0	0.0
823797	0.0	0.0	0.0	4.0	2.0	0.0	0.0	0.0	0.0
823798	0.0	0.0	0.0	4.0	2.0	0.0	0.0	0.0	0.0
823799	0.0	0.0	0.0	4.0	2.0	0.0	0.0	0.0	0.0
823800	0.0	0.0	0.0	4.0	2.0	0.0	0.0	0.0	0.0
823801	0.0	0.0	0.0	4.0	2.0	0.0	0.0	0.0	0.0
823802	0.0	0.0	0.0	4.0	2.0	0.0	0.0	0.0	0.0
823803	0.0	0.0	0.0	4.0	2.0	0.0	0.0	0.0	0.0
823804	0.0	0.0	0.0	4.0	2.0	0.0	0.0	0.0	0.0
823805	0.0	0.0	0.0	4.0	2.0	0.0	0.0	0.0	0.0
823806	0.0	0.0	0.0	4.0	2.0	0.0	0.0	0.0	0.0
823807	0.0	0.0	0.0	4.0	2.0	0.0	0.0	0.0	0.0
823808	0.0	0.0	0.0	4.0	2.0	0.0	0.0	0.0	0.0
823809	0.0	0.0	0.0	4.0	2.0	0.0	0.0	0.0	0.0
823810	0.0	0.0	0.0	4.0	2.0	0.0	0.0	0.0	0.0
823811	0.0	0.0	0.0	4.0	2.0	0.0	0.0	0.0	0.0
823812	0.0	0.0	0.0	4.0	2.0	0.0	0.0	0.0	0.0
823813	0.0	0.0	0.0	4.0	2.0	0.0	0.0	0.0	0.0
823814	0.0	0.0	0.0	4.0	2.0	0.0	0.0	0.0	0.0
823815	0.0	0.0	0.0	4.0	2.0	0.0	0.0	0.0	0.0
823816	0.0	0.0	0.0	4.0	2.0	0.0	0.0	0.0	0.0
823817	0.0	0.0	0.0	4.0	2.0	0.0	0.0	0.0	0.0
823818	0.0	0.0	0.0	4.0	2.0	0.0	0.0	0.0	0.0
823819	0.0	0.0	0.0	4.0	2.0	0.0	0.0	0.0	0.0
823820	0.0	0.0	0.0	4.0	2.0	0.0	0.0	0.0	0.0
823821	0.0	0.0	0.0	6.0	2.0	0.0	0.0	0.0	0.0
823822	0.0	0.0	0.0	6.0	4.0	0.0	0.0	0.0	0.0
823823	0.0	0.0	0.0	6.0	4.0	0.0	0.0	0.0	0.0
823824	0.0	0.0	0.0	4.0	2.0	0.0	0.0	0.0	0.0
823825	0.0	0.0	0.0	4.0	4.0	2.0	0.0	0.0	0.0
823826	0.0	0.0	0.0	4.0	4.0	2.0	0.0	0.0	0.0
823827	0.0	0.0	0.0	4.0	4.0	2.0	0.0	0.0	0.0
823828	0.0	0.0	0.0	4.0	4.0	2.0	0.0	0.0	0.0
823829	0.0	0.0	0.0	4.0	4.0	2.0	0.0	0.0	0.0
823830	0.0	0.0	0.0	4.0	4.0	2.0	0.0	0.0	0.0
823831	0.0	0.0	0.0	4.0	4.0	2.0	0.0	0.0	0.0
823832	0.0	0.0	0.0	4.0	4.0	2.0	0.0	0.0	0.0
823833	0.0	0.0	0.0	4.0	4.0	2.0	0.0	0.0	0.0
823834	0.0	0.0	0.0	4.0	4.0	2.0	0.0	0.0	0.0
823835	0.0	0.0	0.0	4.0	4.0	2.0	0.0	0.0	0.0
823836	0.0	0.0	0.0	4.0	4.0	2.0	0.0	0.0	0.0
823837	0.0	0.0	0.0	4.0	4.0	2.0	0.0	0.0	0.0
823838	0.0	0.0	0.0	4.0	4.0	2.0	0.0	0.0	0.0
823839	0.0	0.0	0.0	4.0	4.0	2.0	0.0	0.0	0.0
823840	0.0	0.0	0.0	4.0	4.0	2.0	0.0	0.0	0.0
823841	0.0	0.0	0.0	4.0	4.0	2.0	0.0	0.0	0.0
823842	0.0	0.0	0.0	4.0	4.0	2.0	0.0	0.0	0.0
823843	0.0	0.0	0.0	4.0	4.0	2.0	0.0	0.0	0.0
823844	0.0	0.0	0.0	2.0	4.0	2.0	0.0	0.0	0.0
823845	0.0	0.0	0.0	2.0	4.0	2.0	0.0	0.0	0.0
823846	0.0	0.0	0.0	2.0	4.0	2.0	0.0	0.0	0.0
823847	0.0	0.0	0.0	2.0	4.0	2.0	0.0	0.0	0.0
823848	0.0	0.0	0.0	2.0	4.0	2.0	0.0	0.0	0.0
823849	0.0	0.0	0.0	2.0	4.0	2.0	0.0	0.0	0.0
823850	0.0	0.0	0.0	2.0	4.0	2.0	0.0	0.0	0.0
823851	0.0	0.0	0.0	2.0	4.0	2.0	0.0	0.0	0.0
823852	0.0	0.0	0.0	2.0	4.0	2.0	0.0	0.0	0.0
823853	0.0	0.0	0.0	2.0	4.0	2.0	0.0	0.0	0.0
823854	0.0	0.0	0.0	2.0	4.0	2.0	0.0	0.0	0.0
823855	0.0	0.0	0.0	2.0	4.0	2.0	0.0	0.0	0.0
823856	0.0	0.0	0.0	2.0	4.0	2.0	0.0	0.0	0.0
823857	0.0	0.0	0.0	2.0	4.0	2.0	0.0	0.0	0.0
823858	0.0	0.0	0.0	2.0	4.0	2.0	0.0	0.0	0.0
823859	0.0	0.0	0.0	2.0	4.0	2.0	0.0	0.0	0.0
823860	0.0	0.0	0.0	2.0	4.0	2.0	0.0	0.0	0.0
823861	0.0	0.0	0.0	2.0	4.0	2.0	0.0	0.0	0.0
823862	0.0	0.0	0.0	2.0	4.0	2.0	0.0	0.0	0.0
823863	0.0	0.0	0.0	2.0	4.0	2.0	0.0	0.0	2.0
823864	0.0	0.0	0.0	2.0	4.0	2.0	0.0	0.0	2.0
823865	0.0	0.0	0.0	2.0	4.0	2.0	0.0	0.0	2.0
823866	0.0	0.0	0.0	2.0	4.0	2.0	0.0	0.0	2.0
823867	0.0	0.0	0.0	2.0	4.0	2.0	0.0	0.0	2.0
823868	0.0	0.0	0.0	2.0	4.0	2.0	0.0	0.0	2.0
823869	0.0	0.0	0.0	2.0	4.0	2.0	0.0	0.0	2.0
823870	0.0	0.0	0.0	2.0	4.0	2.0	0.0	0.0	2.0
823871	0.0	0.0	0.0	2.0	4.0	2.0	0.0	0.0	2.0
823872	0.0	0.0	0.0	2.0	4.0	2.0	0.0	0.0	2.0
823873	0.0	0.0	0.0	2.0	4.0	2.0	0.0	0.0	2.0
823874	0.0	0.0	0.0	2.0	4.0	2.0	0.0	0.0	2.0
823875	0.0	0.0	0.0	2.0	4.0	2.0	0.0	0.0	2.0
823876	0.0	0.0	0.0	2.0	4.0	2.0	0.0	0.0	2.0
823877	0.0	0.0	0.0	2.0	4.0	2.0	0.0	0.0	2.0
823878	0.0	0.0	0.0	2.0	4.0	2.0	0.0	0.0	2.0
823879	0.0	0.0	0.0	2.0	4.0	2.0	0.0	0.0	2.0
823880	0.0	0.0	0.0	2.0	4.0	2.0	0.0	0.0	2.0
823881	0.0	0.0	0.0	2.0	4.0	2.0	0.0	0.0	2.0
823882	0.0	0.0	0.0	2.0	4.0	2.0	0.0	0.0	2.0
823883	0.0	0.0	0.0	2.0	4.0	2.0	0.0	0.0	2.0
823884	0.0	0.0	0.0	2.0	4.0	2.0	0.0	0.0	2.0
823885	0.0	0.0	0.0	2.0	4.0	2.0	0.0	0.0	2.0
823886	0.0	0.0	0.0	2.0	4.0	2.0	0.0	0.0	2.0
823887	0.0	0.0	0.0	2.0	4.0	2.0	0.0	0.0	2.0
823888	0.0	0.0	0.0	2.0	4.0	2.0	0.0	0.0	2.0
823889	0.0	0.0	0.0	2.0	4.0	2.0	0.0	0.0	2.0
823890	0.0	0.0	0.0	2.0	4.0	2.0	0.0	0.0	2.0
823891	0.0	0.0	0.0	2.0	4.0	2.0	0.0	0.0	2.0
823892	0.0	0.0	0.0	2.0	4.0	2.0	0.0	0.0	2.0
823893	0.0	0.0	0.0	2.0	4.0	2.0	0.0	0.0	2.0
823894	0.0	0.0	0.0	2.0	4.0	2.0	0.0	0.0	2.0
823895	0.0	0.0	0.0	2.0	4.0	2.0	0.0	0.0	2.0
823896	0.0	0.0	0.0	0.0	2.0	2.0	0.0	0.0	2.0
823897	0.0	0.0	0.0	0.0	2.0	2.0	0.0	0.0	2.0
823898	0.0	0.0	0.0	0.0	2.0	2.0	0.0	0.0	2.0
823899	0.0	0.0	0.0	0.0	2.0	2.0	0.0	0.0	2.0
823900	0.0	0.0	0.0	0.0	2.0	2.0	0.0	0.0	2.0
823901	0.0	0.0	0.0	0.0	2.0	2.0	0.0	0.0	2.0
823902	0.0	0.0	0.0	0.0	2.0	2.0	0.0	0.0	2.0
823903	0.0	0.0	0.0	0.0	2.0	2.0	0.0	0.0	2.0
823904	0.0	0.0	0.0	0.0	2.0	2.0	0.0	0.0	2.0
823905	0.0	0.0	0.0	0.0	2.0	2.0	0.0	0.0	2.0
823906	0.0	0.0	0.0	0.0	2.0	2.0	0.0	0.0	2.0
823907	0.0	0.0	0.0	0.0	2.0	2.0	0.0	0.0	2.0
823908	0.0	0.0	0.0	0.0	2.0	2.0	0.0	0.0	2.0
823909	0.0	0.0	0.0	0.0	4.0	2.0	0.0	0.0	2.0
823910	0.0	0.0	0.0	0.0	4.0	2.0	0.0	0.0	2.0
823911	0.0	0.0	0.0	0.0	4.0	2.0	0.0	0.0	2.0
823912	0.0	0.0	0.0	0.0	4.0	2.0	0.0	0.0	2.0
823913	0.0	0.0	0.0	0.0	4.0	2.0	0.0	0.0	2.0
823914	0.0	0.0	0.0	0.0	4.0	2.0	0.0	0.0	2.0
823915	0.0	0.0	0.0	0.0	4.0	2.0	0.0	0.0	2.0
823916	0.0	0.0	0.0	0.0	4.0	2.0	0.0	0.0	2.0
823917	0.0	0.0	0.0	0.0	4.0	2.0	0.0	0.0	2.0
823918	0.0	0.0	0.0	0.0	4.0	2.0	0.0	0.0	2.0
823919	0.0	0.0	0.0	0.0	4.0	2.0	0.0	0.0	2.0
823920	0.0	0.0	0.0	0.0	4.0	2.0	0.0	0.0	2.0
823921	0.0	0.0	0.0	0.0	4.0	2.0	0.0	0.0	2.0
823922	0.0	0.0	0.0	0.0	4.0	2.0	0.0	0.0	2.0
823923	0.0	0.0	0.0	0.0	4.0	2.0	0.0	0.0	2.0
823924	0.0	0.0	0.0	0.0	4.0	2.0	0.0	0.0	2.0
823925	0.0	0.0	0.0	0.0	4.0	2.0	0.0	0.0	2.0
823926	0.0	0.0	0.0	0.0	4.0	2.0	0.0	0.0	2.0
823927	0.0	0.0	0.0	0.0	4.0	2.0	0.0	0.0	2.0
823928	0.0	0.0	0.0	0.0	4.0	0.0	0.0	0.0	2.0
823929	0.0	0.0	0.0	0.0	4.0	0.0	0.0	0.0	2.0
823930	0.0	0.0	0.0	0.0	4.0	0.0	0.0	0.0	2.0
823931	0.0	0.0	0.0	0.0	4.0	0.0	0.0	0.0	2.0
823932	0.0	0.0	0.0	0.0	4.0	0.0	0.0	0.0	2.0
823933	0.0	0.0	0.0	0.0	4.0	0.0	0.0	0.0	2.0
823934	0.0	0.0	0.0	0.0	4.0	0.0	0.0	0.0	2.0
823935	0.0	0.0	0.0	0.0	4.0	0.0	0.0	0.0	2.0
823936	0.0	0.0	0.0	0.0	4.0	0.0	0.0	0.0	2.0
823937	0.0	0.0	0.0	0.0	4.0	0.0	0.0	0.0	2.0
823938	0.0	0.0	0.0	0.0	4.0	0.0	0.0	0.0	2.0
823939	0.0	0.0	0.0	0.0	4.0	0.0	0.0	0.0	2.0
823940	0.0	0.0	0.0	0.0	4.0	0.0	0.0	0.0	2.0
823941	0.0	0.0	0.0	0.0	4.0	0.0	0.0	0.0	2.0
823942	0.0	0.0	0.0	0.0	4.0	0.0	0.0	0.0	2.0
823943	0.0	0.0	0.0	0.0	4.0	0.0	0.0	0.0	2.0
823944	0.0	0.0	0.0	0.0	4.0	0.0	0.0	0.0	2.0
823945	0.0	0.0	0.0	0.0	4.0	0.0	0.0	0.0	2.0
823946	0.0	0.0	0.0	0.0	4.0	0.0	0.0	0.0	2.0
823947	0.0	0.0	0.0	0.0	4.0	0.0	0.0	0.0	2.0
823948	0.0	0.0	0.0	0.0	4.0	0.0	0.0	0.0	2.0
823949	0.0	0.0	0.0	0.0	4.0	0.0	0.0	0.0	2.0
823950	0.0	0.0	0.0	0.0	4.0	0.0	0.0	0.0	2.0
823951	0.0	0.0	0.0	0.0	4.0	0.0	0.0	0.0	2.0
823952	0.0	0.0	0.0	0.0	4.0	0.0	0.0	0.0	2.0
823953	0.0	0.0	0.0	0.0	4.0	0.0	0.0	0.0	2.0
823954	0.0	0.0	0.0	0.0	4.0	0.0	0.0	0.0	2.0
823955	0.0	0.0	0.0	0.0	4.0	0.0	0.0	0.0	2.0
823956	0.0	0.0	0.0	0.0	4.0	0.0	0.0	0.0	2.0
823957	0.0	0.0	0.0	0.0	4.0	0.0	0.0	0.0	2.0
823958	0.0	0.0	0.0	0.0	4.0	0.0	0.0	0.0	2.0
823959	0.0	0.0	0.0	0.0	4.0	0.0	0.0	0.0	2.0
823960	0.0	0.0	0.0	0.0	2.0	0.0	0.0	0.0	2.0
823961	0.0	0.0	0.0	0.0	2.0	0.0	0.0	0.0	2.0
823962	0.0	0.0	0.0	0.0	2.0	0.0	0.0	0.0	2.0
823963	0.0	0.0	0.0	0.0	2.0	0.0	0.0	0.0	2.0
823964	0.0	0.0	0.0	0.0	2.0	0.0	0.0	0.0	2.0
823965	0.0	0.0	0.0	0.0	2.0	0.0	0.0	0.0	2.0
823966	0.0	0.0	0.0	0.0	2.0	0.0	0.0	0.0	2.0
823967	0.0	0.0	0.0	0.0	2.0	0.0	0.0	0.0	2.0
823968	0.0	0.0	0.0	0.0	2.0	0.0	0.0	0.0	2.0
823969	0.0	0.0	0.0	0.0	2.0	0.0	0.0	0.0	2.0
823970	0.0	0.0	0.0	0.0	2.0	0.0	0.0	0.0	2.0
823971	0.0	0.0	0.0	0.0	2.0	0.0	0.0	0.0	2.0
823972	0.0	0.0	0.0	0.0	2.0	0.0	0.0	0.0	2.0
823973	0.0	0.0	0.0	0.0	2.0	0.0	0.0	0.0	2.0
823974	0.0	0.0	0.0	0.0	2.0	0.0	0.0	0.0	2.0
823975	0.0	0.0	0.0	0.0	2.0	0.0	0.0	0.0	2.0
823976	0.0	0.0	0.0	0.0	2.0	0.0	0.0	0.0	2.0
823977	0.0	0.0	0.0	0.0	2.0	0.0	0.0	0.0	2.0
823978	0.0	0.0	0.0	0.0	2.0	0.0	0.0	0.0	2.0
823979	0.0	0.0	0.0	0.0	2.0	0.0	0.0	0.0	2.0
823980	0.0	0.0	0.0	0.0	2.0	0.0	0.0	0.0	2.0
823981	0.0	0.0	0.0	0.0	2.0	0.0	0.0	0.0	2.0
823982	0.0	0.0	0.0	0.0	2.0	0.0	0.0	0.0	2.0
823983	0.0	0.0	0.0	0.0	2.0	0.0	0.0	0.0	2.0
823984	0.0	0.0	0.0	0.0	2.0	0.0	0.0	0.0	2.0
823985	0.0	0.0	0.0	0.0	2.0	0.0	0.0	0.0	2.0
823986	0.0	0.0	0.0	0.0	2.0	0.0	0.0	0.0	2.0
823987	0.0	0.0	0.0	0.0	2.0	0.0	0.0	0.0	2.0
823988	0.0	0.0	0.0	0.0	2.0	0.0	0.0	0.0	2.0
823989	0.0	0.0	0.0	0.0	2.0	0.0	0.0	0.0	2.0
823990	0.0	0.0	0.0	0.0	2.0	0.0	0.0	0.0	2.0
823991	0.0	0.0	0.0	0.0	2.0	0.0	0.0	0.0	2.0
823992	0.0	0.0	0.0	0.0	2.0	0.0	0.0	0.0	2.0
823993	0.0	0.0	0.0	0.0	2.0	0.0	0.0	0.0	2.0
823994	0.0	0.0	0.0	0.0	2.0	0.0	0.0	0.0	2.0
823995	0.0	0.0	0.0	0.0	2.0	0.0	0.0	0.0	2.0
823996	0.0	0.0	0.0	0.0	2.0	0.0	0.0	0.0	2.0
823997	0.0	0.0	0.0	0.0	2.0	0.0	0.0	0.0	2.0
823998	0.0	0.0	0.0	0.0	2.0	0.0	0.0	0.0	2.0
823999	0.0	0.0	0.0	0.0	2.0	0.0	0.0	0.0	2.0
824000	0.0	0.0	0.0	0.0	2.0	0.0	0.0	0.0	2.0
824001	0.0	0.0	0.0	0.0	2.0	0.0	0.0	0.0	2.0
824002	0.0	0.0	0.0	0.0	0.0	0.0	0.0	0.0	0.0
824003	0.0	0.0	0.0	0.0	0.0	0.0	0.0	0.0	0.0
824004	0.0	0.0	0.0	0.0	0.0	0.0	0.0	0.0	0.0
824005	0.0	0.0	0.0	0.0	0.0	0.0	0.0	0.0	0.0
824006	0.0	0.0	0.0	0.0	0.0	0.0	0.0	0.0	0.0
824007	0.0	0.0	0.0	0.0	0.0	0.0	0.0	0.0	0.0
824008	0.0	0.0	0.0	0.0	0.0	0.0	0.0	0.0	0.0
824009	0.0	0.0	0.0	0.0	0.0	0.0	0.0	0.0	0.0
824010	0.0	0.0	0.0	0.0	0.0	0.0	0.0	0.0	0.0
824011	0.0	0.0	0.0	0.0	0.0	0.0	0.0	0.0	0.0
824012	0.0	0.0	0.0	0.0	0.0	0.0	0.0	0.0	0.0
824013	0.0	0.0	0.0	0.0	0.0	0.0	0.0	0.0	0.0
824014	0.0	0.0	0.0	0.0	0.0	0.0	0.0	0.0	0.0
824015	0.0	0.0	0.0	0.0	0.0	0.0	0.0	0.0	0.0
824016	0.0	0.0	0.0	0.0	0.0	0.0	0.0	0.0	0.0
824017	0.0	0.0	0.0	0.0	0.0	0.0	0.0	0.0	0.0
824018	0.0	0.0	0.0	0.0	0.0	0.0	0.0	0.0	0.0
824019	0.0	0.0	0.0	0.0	0.0	0.0	0.0	0.0	0.0
824020	0.0	0.0	0.0	0.0	0.0	0.0	0.0	0.0	0.0
824021	0.0	0.0	0.0	0.0	0.0	0.0	0.0	0.0	0.0
824022	0.0	0.0	0.0	0.0	0.0	0.0	0.0	0.0	0.0
824023	0.0	0.0	0.0	0.0	0.0	0.0	0.0	0.0	0.0
824024	0.0	0.0	0.0	0.0	0.0	0.0	0.0	0.0	0.0
824025	0.0	0.0	0.0	0.0	0.0	0.0	0.0	0.0	0.0
824026	0.0	0.0	0.0	0.0	0.0	0.0	0.0	0.0	0.0
824027	0.0	0.0	0.0	0.0	0.0	0.0	0.0	0.0	0.0
824028	0.0	0.0	0.0	0.0	0.0	0.0	0.0	0.0	0.0
824029	0.0	0.0	0.0	0.0	0.0	0.0	0.0	0.0	0.0
824030	0.0	0.0	0.0	0.0	0.0	0.0	0.0	0.0	0.0
824031	0.0	0.0	0.0	0.0	0.0	0.0	0.0	0.0	0.0
824032	0.0	0.0	0.0	0.0	0.0	0.0	0.0	0.0	0.0
824033	0.0	0.0	0.0	0.0	0.0	0.0	0.0	0.0	0.0
824034	0.0	0.0	0.0	0.0	0.0	0.0	0.0	0.0	0.0
824035	0.0	0.0	0.0	0.0	0.0	0.0	0.0	0.0	0.0
824036	0.0	0.0	0.0	0.0	0.0	0.0	0.0	0.0	0.0
824037	0.0	0.0	0.0	0.0	0.0	0.0	0.0	0.0	0.0
824038	0.0	0.0	0.0	0.0	0.0	0.0	0.0	0.0	0.0
824039	0.0	0.0	0.0	0.0	0.0	0.0	0.0	0.0	0.0
824040	0.0	0.0	0.0	0.0	0.0	0.0	0.0	0.0	0.0
824041	0.0	0.0	0.0	0.0	0.0	0.0	0.0	0.0	0.0
824042	0.0	0.0	0.0	0.0	0.0	0.0	0.0	0.0	0.0
824043	0.0	0.0	0.0	0.0	0.0	0.0	0.0	0.0	0.0
824044	0.0	0.0	0.0	0.0	0.0	0.0	0.0	0.0	0.0
824045	0.0	0.0	0.0	0.0	0.0	0.0	0.0	0.0	0.0
824046	0.0	0.0	0.0	0.0	0.0	0.0	0.0	0.0	0.0
824047	0.0	0.0	0.0	0.0	0.0	0.0	0.0	0.0	0.0
824048	0.0	0.0	0.0	0.0	0.0	0.0	0.0	0.0	0.0
824049	0.0	0.0	0.0	0.0	0.0	0.0	0.0	0.0	0.0
824050	0.0	0.0	0.0	0.0	0.0	2.0	0.0	0.0	0.0
824051	0.0	0.0	0.0	0.0	0.0	2.0	0.0	0.0	0.0
824052	0.0	0.0	0.0	0.0	0.0	2.0	0.0	0.0	0.0
824053	0.0	0.0	0.0	0.0	0.0	2.0	0.0	0.0	0.0
824054	0.0	0.0	0.0	0.0	0.0	2.0	0.0	0.0	0.0
824055	0.0	0.0	0.0	0.0	0.0	2.0	0.0	0.0	0.0
824056	0.0	0.0	0.0	0.0	0.0	2.0	0.0	0.0	0.0
824057	0.0	0.0	0.0	0.0	0.0	2.0	0.0	0.0	0.0
824058	0.0	0.0	0.0	0.0	0.0	2.0	0.0	0.0	0.0
824059	0.0	0.0	0.0	0.0	0.0	2.0	0.0	0.0	0.0
824060	0.0	0.0	0.0	0.0	0.0	2.0	0.0	0.0	0.0
824061	0.0	0.0	0.0	0.0	0.0	2.0	0.0	0.0	0.0
824062	0.0	0.0	0.0	0.0	0.0	2.0	0.0	0.0	0.0
824063	0.0	0.0	0.0	0.0	0.0	2.0	0.0	0.0	0.0
824064	0.0	0.0	0.0	0.0	0.0	2.0	0.0	0.0	0.0
824065	0.0	0.0	0.0	0.0	0.0	2.0	0.0	0.0	0.0
824066	0.0	0.0	0.0	0.0	0.0	2.0	0.0	0.0	0.0
824067	0.0	0.0	0.0	0.0	0.0	2.0	0.0	0.0	0.0
824068	0.0	0.0	0.0	0.0	0.0	2.0	0.0	0.0	0.0
824069	0.0	0.0	0.0	0.0	0.0	2.0	0.0	0.0	0.0
824070	0.0	0.0	0.0	0.0	0.0	2.0	0.0	0.0	0.0
824071	0.0	0.0	0.0	0.0	0.0	2.0	0.0	0.0	0.0
824072	0.0	0.0	0.0	0.0	0.0	2.0	0.0	0.0	0.0
824073	0.0	0.0	0.0	0.0	0.0	2.0	0.0	0.0	0.0
824074	0.0	0.0	0.0	0.0	0.0	2.0	0.0	0.0	0.0
824075	0.0	0.0	0.0	0.0	0.0	2.0	0.0	0.0	0.0
824076	0.0	0.0	0.0	0.0	0.0	2.0	0.0	0.0	0.0
824077	0.0	0.0	0.0	0.0	0.0	2.0	0.0	0.0	0.0
824078	0.0	0.0	0.0	0.0	0.0	2.0	0.0	0.0	0.0
824079	0.0	0.0	0.0	0.0	0.0	2.0	0.0	0.0	0.0
824080	0.0	0.0	0.0	0.0	0.0	2.0	0.0	0.0	0.0
824081	0.0	0.0	0.0	0.0	0.0	2.0	0.0	0.0	0.0
824082	0.0	0.0	0.0	0.0	0.0	2.0	0.0	0.0	0.0
824083	0.0	0.0	0.0	0.0	0.0	2.0	0.0	0.0	0.0
824084	0.0	0.0	0.0	0.0	0.0	2.0	0.0	0.0	0.0
824085	0.0	0.0	0.0	0.0	0.0	2.0	0.0	0.0	0.0
824086	0.0	0.0	0.0	0.0	0.0	2.0	0.0	0.0	0.0
824087	0.0	0.0	0.0	0.0	0.0	2.0	0.0	0.0	0.0
824088	0.0	0.0	0.0	0.0	0.0	2.0	0.0	0.0	0.0
824089	0.0	0.0	0.0	0.0	0.0	2.0	0.0	0.0	0.0
824090	0.0	0.0	0.0	0.0	0.0	2.0	0.0	0.0	0.0
824091	0.0	0.0	0.0	0.0	0.0	2.0	0.0	0.0	0.0
824092	0.0	0.0	0.0	2.0	0.0	2.0	0.0	0.0	0.0
824093	0.0	0.0	0.0	2.0	0.0	2.0	0.0	0.0	0.0
824094	0.0	0.0	0.0	2.0	0.0	2.0	0.0	0.0	0.0
824095	0.0	0.0	0.0	2.0	0.0	2.0	0.0	0.0	0.0
824096	0.0	0.0	0.0	2.0	0.0	2.0	0.0	0.0	0.0
824097	0.0	0.0	0.0	4.0	0.0	2.0	0.0	0.0	0.0
824098	0.0	0.0	0.0	4.0	0.0	2.0	0.0	0.0	0.0
824099	0.0	0.0	0.0	4.0	0.0	2.0	0.0	0.0	0.0
824100	0.0	0.0	0.0	4.0	0.0	2.0	0.0	0.0	0.0
824101	0.0	0.0	0.0	4.0	0.0	2.0	0.0	0.0	0.0
824102	0.0	0.0	0.0	4.0	0.0	2.0	0.0	0.0	0.0
824103	0.0	0.0	0.0	4.0	0.0	2.0	0.0	0.0	0.0
824104	0.0	0.0	0.0	4.0	0.0	2.0	0.0	0.0	0.0
824105	0.0	0.0	0.0	4.0	0.0	2.0	0.0	0.0	0.0
824106	0.0	0.0	0.0	4.0	0.0	2.0	0.0	0.0	0.0
824107	0.0	0.0	0.0	4.0	0.0	2.0	0.0	0.0	0.0
824108	0.0	0.0	0.0	4.0	0.0	2.0	0.0	0.0	0.0
824109	0.0	0.0	0.0	4.0	0.0	2.0	0.0	0.0	0.0
824110	0.0	0.0	0.0	4.0	0.0	2.0	0.0	0.0	0.0
824111	0.0	0.0	0.0	4.0	0.0	2.0	0.0	0.0	0.0
824112	0.0	0.0	0.0	4.0	0.0	2.0	0.0	0.0	0.0
824113	0.0	0.0	0.0	4.0	0.0	2.0	0.0	0.0	0.0
824114	0.0	0.0	0.0	4.0	0.0	2.0	0.0	0.0	0.0
824115	0.0	0.0	0.0	4.0	0.0	2.0	0.0	0.0	0.0
824116	0.0	0.0	0.0	4.0	0.0	2.0	0.0	0.0	0.0
824117	0.0	0.0	0.0	4.0	0.0	2.0	0.0	0.0	0.0
824118	0.0	0.0	0.0	4.0	0.0	2.0	0.0	0.0	0.0
824119	0.0	0.0	0.0	4.0	0.0	2.0	0.0	0.0	0.0
824120	0.0	0.0	0.0	4.0	0.0	2.0	0.0	0.0	0.0
824121	0.0	0.0	0.0	4.0	0.0	2.0	0.0	0.0	0.0
824122	0.0	0.0	0.0	4.0	0.0	2.0	0.0	0.0	0.0
824123	0.0	0.0	0.0	4.0	0.0	2.0	0.0	0.0	0.0
824124	0.0	0.0	0.0	5.0	0.0	2.0	0.0	0.0	0.0
824125	0.0	0.0	0.0	5.0	0.0	2.0	0.0	0.0	0.0
824126	0.0	0.0	0.0	5.0	0.0	2.0	0.0	0.0	0.0
824127	0.0	0.0	0.0	5.0	0.0	2.0	0.0	0.0	0.0
824128	0.0	0.0	0.0	5.0	0.0	2.0	0.0	0.0	0.0
824129	0.0	0.0	0.0	5.0	0.0	2.0	0.0	0.0	0.0
824130	0.0	0.0	0.0	5.0	0.0	2.0	0.0	0.0	0.0
824131	0.0	0.0	0.0	5.0	0.0	2.0	0.0	0.0	0.0
824132	0.0	0.0	0.0	5.0	0.0	2.0	0.0	0.0	0.0
824133	0.0	0.0	0.0	5.0	0.0	2.0	0.0	0.0	0.0
824134	0.0	0.0	0.0	5.0	0.0	2.0	0.0	0.0	0.0
824135	0.0	0.0	0.0	5.0	0.0	2.0	0.0	0.0	0.0
824136	0.0	0.0	0.0	5.0	0.0	2.0	0.0	0.0	0.0
824137	0.0	0.0	0.0	5.0	0.0	2.0	0.0	0.0	0.0
824138	0.0	0.0	0.0	5.0	0.0	2.0	0.0	0.0	0.0
824139	0.0	0.0	0.0	5.0	0.0	2.0	0.0	0.0	0.0
824140	0.0	0.0	0.0	5.0	0.0	2.0	0.0	0.0	0.0
824141	0.0	0.0	0.0	5.0	0.0	2.0	0.0	0.0	0.0
824142	0.0	0.0	0.0	5.0	0.0	2.0	0.0	0.0	0.0
824143	0.0	0.0	0.0	5.0	0.0	2.0	0.0	0.0	0.0
824144	0.0	0.0	0.0	5.0	0.0	2.0	0.0	0.0	0.0
824145	0.0	0.0	0.0	5.0	0.0	2.0	0.0	0.0	0.0
824146	0.0	0.0	0.0	5.0	0.0	2.0	0.0	0.0	0.0
824147	0.0	0.0	0.0	5.0	0.0	2.0	0.0	0.0	0.0
824148	0.0	0.0	0.0	5.0	0.0	2.0	0.0	0.0	0.0
824149	0.0	0.0	0.0	5.0	0.0	2.0	0.0	0.0	0.0
824150	0.0	0.0	0.0	5.0	0.0	2.0	0.0	0.0	0.0
824151	0.0	0.0	0.0	5.0	0.0	2.0	0.0	0.0	0.0
824152	0.0	0.0	0.0	5.0	0.0	2.0	0.0	0.0	0.0
824153	0.0	0.0	0.0	5.0	0.0	2.0	0.0	0.0	0.0
824154	0.0	0.0	0.0	5.0	0.0	2.0	0.0	0.0	0.0
824155	0.0	0.0	0.0	5.0	0.0	2.0	0.0	0.0	0.0
824156	0.0	0.0	0.0	5.0	0.0	2.0	0.0	0.0	0.0
824157	0.0	0.0	0.0	5.0	0.0	2.0	0.0	0.0	0.0
824158	0.0	0.0	0.0	5.0	0.0	2.0	0.0	0.0	0.0
824159	0.0	0.0	0.0	5.0	0.0	2.0	0.0	0.0	0.0
824160	0.0	0.0	0.0	5.0	0.0	2.0	0.0	0.0	0.0
824161	0.0	0.0	0.0	5.0	0.0	2.0	0.0	0.0	0.0
824162	0.0	0.0	0.0	5.0	0.0	2.0	0.0	0.0	0.0
824163	0.0	0.0	0.0	5.0	0.0	2.0	0.0	0.0	0.0
824164	0.0	0.0	0.0	5.0	0.0	2.0	0.0	0.0	0.0
824165	0.0	0.0	0.0	5.0	0.0	2.0	0.0	0.0	0.0
824166	0.0	0.0	0.0	5.0	0.0	2.0	0.0	0.0	0.0
824167	0.0	0.0	0.0	5.0	0.0	2.0	0.0	0.0	0.0
824168	0.0	0.0	0.0	5.0	0.0	2.0	0.0	0.0	0.0
824169	0.0	0.0	0.0	5.0	0.0	2.0	0.0	0.0	0.0
824170	0.0	0.0	0.0	5.0	0.0	2.0	0.0	0.0	0.0
824171	0.0	0.0	0.0	5.0	0.0	0.0	0.0	0.0	0.0
824172	0.0	0.0	0.0	5.0	0.0	0.0	0.0	0.0	0.0
824173	0.0	0.0	0.0	5.0	0.0	0.0	0.0	0.0	0.0
824174	0.0	0.0	0.0	5.0	0.0	0.0	0.0	0.0	0.0
824175	0.0	0.0	0.0	5.0	0.0	0.0	0.0	0.0	0.0
824176	0.0	0.0	0.0	5.0	0.0	0.0	0.0	0.0	0.0
824177	0.0	0.0	0.0	5.0	0.0	0.0	0.0	0.0	0.0
824178	0.0	0.0	0.0	5.0	0.0	0.0	0.0	0.0	0.0
824179	0.0	0.0	0.0	5.0	0.0	0.0	0.0	0.0	0.0
824180	0.0	0.0	0.0	5.0	0.0	0.0	0.0	0.0	0.0
824181	0.0	0.0	0.0	5.0	0.0	0.0	0.0	0.0	0.0
824182	0.0	0.0	0.0	5.0	0.0	0.0	0.0	0.0	0.0
824183	0.0	0.0	0.0	3.0	0.0	0.0	0.0	0.0	0.0
824184	0.0	0.0	0.0	3.0	0.0	0.0	0.0	0.0	0.0
824185	0.0	0.0	0.0	3.0	0.0	0.0	0.0	0.0	0.0
824186	0.0	0.0	0.0	3.0	0.0	0.0	0.0	0.0	0.0
824187	0.0	0.0	0.0	3.0	0.0	0.0	0.0	0.0	0.0
824188	0.0	0.0	0.0	3.0	0.0	0.0	0.0	0.0	0.0
824189	0.0	0.0	0.0	3.0	0.0	0.0	0.0	0.0	0.0
824190	0.0	0.0	0.0	3.0	0.0	0.0	0.0	0.0	0.0
824191	0.0	0.0	0.0	3.0	0.0	0.0	0.0	0.0	0.0
824192	0.0	0.0	0.0	3.0	0.0	0.0	0.0	0.0	0.0
824193	0.0	0.0	0.0	3.0	0.0	0.0	0.0	0.0	0.0
824194	0.0	0.0	0.0	3.0	0.0	0.0	0.0	0.0	0.0
824195	0.0	0.0	0.0	3.0	0.0	0.0	0.0	0.0	0.0
824196	0.0	0.0	0.0	3.0	0.0	0.0	0.0	0.0	0.0
824197	0.0	0.0	0.0	3.0	0.0	0.0	0.0	0.0	0.0
824198	0.0	0.0	0.0	3.0	0.0	0.0	0.0	0.0	0.0
824199	0.0	0.0	0.0	3.0	0.0	0.0	0.0	0.0	0.0
824200	0.0	0.0	0.0	1.0	0.0	0.0	0.0	0.0	0.0
824201	0.0	0.0	0.0	1.0	0.0	0.0	0.0	0.0	0.0
824202	0.0	0.0	0.0	1.0	0.0	0.0	0.0	0.0	0.0
824203	0.0	0.0	0.0	1.0	0.0	0.0	0.0	0.0	0.0
824204	0.0	0.0	0.0	1.0	0.0	0.0	0.0	0.0	0.0
824205	0.0	0.0	0.0	1.0	0.0	0.0	0.0	0.0	0.0
824206	0.0	0.0	0.0	1.0	0.0	0.0	0.0	0.0	0.0
824207	0.0	0.0	0.0	1.0	0.0	0.0	0.0	0.0	0.0
824208	0.0	0.0	0.0	1.0	0.0	0.0	0.0	0.0	0.0
824209	0.0	0.0	0.0	1.0	0.0	0.0	0.0	0.0	0.0
824210	0.0	0.0	0.0	1.0	0.0	0.0	0.0	0.0	0.0
824211	0.0	0.0	0.0	1.0	0.0	0.0	0.0	0.0	0.0
824212	0.0	0.0	0.0	1.0	0.0	0.0	0.0	0.0	0.0
824213	0.0	0.0	0.0	1.0	0.0	0.0	0.0	0.0	0.0
824214	0.0	0.0	0.0	1.0	0.0	0.0	0.0	0.0	0.0
824215	0.0	0.0	0.0	1.0	0.0	0.0	0.0	0.0	0.0
824216	0.0	0.0	0.0	1.0	0.0	0.0	0.0	0.0	0.0
824217	0.0	0.0	0.0	1.0	0.0	0.0	0.0	0.0	0.0
824218	0.0	0.0	0.0	1.0	0.0	0.0	0.0	0.0	0.0
824219	0.0	0.0	0.0	1.0	0.0	0.0	0.0	0.0	0.0
824220	0.0	0.0	0.0	1.0	0.0	0.0	0.0	0.0	0.0
824221	0.0	0.0	0.0	1.0	0.0	0.0	0.0	0.0	0.0
824222	0.0	0.0	0.0	1.0	0.0	0.0	0.0	0.0	0.0
824223	0.0	0.0	0.0	0.0	0.0	0.0	0.0	0.0	0.0
824224	0.0	0.0	0.0	0.0	0.0	0.0	0.0	0.0	0.0
824225	0.0	0.0	0.0	0.0	0.0	0.0	0.0	0.0	0.0
824226	0.0	0.0	0.0	0.0	0.0	0.0	0.0	0.0	0.0
824227	0.0	0.0	0.0	0.0	0.0	0.0	0.0	0.0	0.0
824228	0.0	0.0	0.0	0.0	0.0	0.0	0.0	0.0	0.0
824229	0.0	0.0	0.0	0.0	0.0	0.0	0.0	0.0	0.0
824230	0.0	0.0	0.0	0.0	0.0	0.0	0.0	0.0	0.0
824231	0.0	0.0	0.0	0.0	0.0	0.0	0.0	0.0	0.0
824232	0.0	0.0	0.0	0.0	0.0	0.0	0.0	0.0	0.0
824233	0.0	0.0	0.0	0.0	0.0	0.0	0.0	0.0	0.0
824234	0.0	0.0	0.0	0.0	0.0	0.0	0.0	0.0	0.0
824235	0.0	0.0	0.0	0.0	0.0	0.0	0.0	0.0	0.0
824236	0.0	0.0	0.0	0.0	0.0	0.0	0.0	0.0	0.0
824237	0.0	0.0	0.0	0.0	0.0	0.0	0.0	0.0	0.0
824238	0.0	0.0	0.0	0.0	0.0	0.0	0.0	0.0	0.0
824239	0.0	0.0	0.0	0.0	0.0	0.0	0.0	0.0	0.0
824240	0.0	0.0	0.0	0.0	0.0	0.0	0.0	0.0	0.0
824241	0.0	0.0	0.0	0.0	0.0	0.0	0.0	0.0	0.0
824242	0.0	0.0	0.0	0.0	0.0	0.0	0.0	0.0	0.0
824243	0.0	0.0	0.0	0.0	0.0	0.0	0.0	0.0	0.0
824244	0.0	0.0	0.0	0.0	0.0	0.0	0.0	0.0	0.0
824245	0.0	0.0	0.0	0.0	0.0	0.0	0.0	0.0	0.0
824246	0.0	0.0	0.0	0.0	0.0	0.0	0.0	0.0	0.0
824247	0.0	0.0	0.0	0.0	0.0	0.0	0.0	0.0	0.0
824248	0.0	0.0	0.0	0.0	0.0	0.0	0.0	0.0	0.0
824249	0.0	0.0	0.0	0.0	0.0	0.0	0.0	0.0	0.0
824250	0.0	0.0	0.0	0.0	0.0	0.0	0.0	0.0	0.0
824251	0.0	0.0	0.0	0.0	0.0	0.0	0.0	0.0	0.0
824252	0.0	0.0	0.0	0.0	0.0	0.0	0.0	0.0	0.0
824253	0.0	0.0	0.0	0.0	0.0	0.0	0.0	0.0	0.0
824254	0.0	0.0	0.0	0.0	0.0	0.0	0.0	0.0	0.0
824255	0.0	0.0	0.0	0.0	0.0	0.0	0.0	0.0	0.0
824256	0.0	0.0	0.0	0.0	0.0	0.0	0.0	0.0	0.0
824257	0.0	0.0	0.0	0.0	0.0	0.0	0.0	0.0	0.0
824258	0.0	0.0	0.0	0.0	0.0	0.0	0.0	0.0	0.0
824259	0.0	0.0	0.0	0.0	0.0	0.0	0.0	0.0	0.0
824260	0.0	0.0	0.0	0.0	0.0	0.0	0.0	0.0	0.0
824261	0.0	0.0	0.0	0.0	0.0	0.0	0.0	0.0	0.0
824262	0.0	0.0	0.0	0.0	0.0	0.0	0.0	0.0	0.0
824263	0.0	0.0	0.0	0.0	0.0	0.0	0.0	0.0	0.0
824264	0.0	0.0	0.0	0.0	0.0	0.0	0.0	0.0	0.0
824265	0.0	0.0	0.0	0.0	0.0	0.0	0.0	0.0	0.0
824266	0.0	0.0	0.0	0.0	2.0	0.0	0.0	0.0	0.0
824267	0.0	0.0	0.0	0.0	2.0	0.0	0.0	0.0	0.0
824268	0.0	0.0	0.0	0.0	2.0	0.0	0.0	0.0	0.0
824269	0.0	0.0	0.0	0.0	2.0	0.0	0.0	0.0	0.0
824270	0.0	0.0	0.0	0.0	2.0	0.0	0.0	0.0	0.0
824271	0.0	0.0	0.0	0.0	2.0	0.0	0.0	0.0	0.0
824272	0.0	0.0	0.0	0.0	2.0	0.0	0.0	0.0	0.0
824273	0.0	0.0	0.0	0.0	2.0	0.0	0.0	0.0	0.0
824274	0.0	0.0	0.0	0.0	2.0	0.0	0.0	0.0	0.0
824275	0.0	0.0	0.0	0.0	2.0	0.0	0.0	0.0	0.0
824276	0.0	0.0	0.0	0.0	2.0	0.0	0.0	0.0	0.0
824277	0.0	0.0	0.0	0.0	2.0	0.0	0.0	0.0	0.0
824278	0.0	0.0	0.0	0.0	2.0	0.0	0.0	0.0	0.0
824279	0.0	0.0	0.0	0.0	2.0	0.0	0.0	0.0	0.0
824280	0.0	0.0	0.0	0.0	2.0	0.0	0.0	0.0	0.0
824281	0.0	0.0	0.0	0.0	2.0	0.0	0.0	0.0	0.0
824282	0.0	0.0	0.0	0.0	2.0	2.0	0.0	0.0	0.0
824283	0.0	0.0	0.0	0.0	2.0	2.0	0.0	0.0	0.0
824284	0.0	0.0	0.0	0.0	2.0	2.0	0.0	0.0	0.0
824285	0.0	0.0	0.0	0.0	4.0	2.0	0.0	0.0	0.0
824286	0.0	0.0	0.0	0.0	4.0	2.0	0.0	0.0	0.0
824287	0.0	0.0	0.0	0.0	4.0	2.0	0.0	0.0	0.0
824288	0.0	0.0	0.0	0.0	4.0	2.0	0.0	0.0	0.0
824289	0.0	0.0	0.0	0.0	4.0	2.0	0.0	0.0	0.0
824290	0.0	0.0	0.0	0.0	4.0	2.0	0.0	0.0	0.0
824291	0.0	0.0	0.0	0.0	4.0	2.0	0.0	0.0	0.0
824292	0.0	0.0	0.0	0.0	4.0	2.0	0.0	0.0	0.0
824293	0.0	0.0	0.0	0.0	4.0	2.0	0.0	0.0	0.0
824294	0.0	0.0	0.0	0.0	4.0	2.0	0.0	0.0	0.0
824295	0.0	0.0	0.0	0.0	4.0	2.0	0.0	0.0	0.0
824296	0.0	0.0	0.0	0.0	4.0	2.0	0.0	0.0	0.0
824297	0.0	0.0	0.0	0.0	4.0	2.0	0.0	0.0	0.0
824298	0.0	0.0	0.0	0.0	4.0	2.0	0.0	0.0	0.0
824299	0.0	0.0	0.0	0.0	4.0	2.0	0.0	0.0	0.0
824300	0.0	0.0	0.0	0.0	4.0	2.0	0.0	0.0	0.0
824301	0.0	0.0	0.0	0.0	4.0	2.0	0.0	0.0	0.0
824302	0.0	0.0	0.0	0.0	4.0	2.0	0.0	0.0	0.0
824303	0.0	0.0	0.0	0.0	4.0	2.0	0.0	0.0	0.0
824304	0.0	0.0	0.0	0.0	4.0	2.0	0.0	0.0	0.0
824305	0.0	0.0	0.0	0.0	4.0	2.0	0.0	0.0	0.0
824306	0.0	0.0	0.0	0.0	4.0	2.0	0.0	0.0	0.0
824307	0.0	0.0	0.0	0.0	4.0	2.0	0.0	0.0	0.0
824308	0.0	0.0	0.0	0.0	4.0	2.0	0.0	0.0	0.0
824309	0.0	0.0	0.0	0.0	4.0	2.0	0.0	0.0	0.0
824310	0.0	0.0	0.0	0.0	4.0	2.0	0.0	0.0	0.0
824311	0.0	0.0	0.0	0.0	4.0	2.0	0.0	0.0	0.0
824312	0.0	0.0	0.0	0.0	4.0	2.0	0.0	0.0	0.0
824313	0.0	0.0	0.0	0.0	4.0	2.0	0.0	0.0	0.0
824314	0.0	0.0	0.0	0.0	4.0	2.0	0.0	0.0	0.0
824315	0.0	0.0	0.0	2.0	6.0	2.0	0.0	0.0	0.0
824316	0.0	0.0	0.0	2.0	6.0	2.0	0.0	0.0	0.0
824317	0.0	0.0	0.0	2.0	6.0	2.0	0.0	0.0	0.0
824318	0.0	0.0	0.0	2.0	6.0	2.0	0.0	0.0	0.0
824319	0.0	0.0	0.0	2.0	6.0	2.0	0.0	0.0	0.0
824320	0.0	0.0	0.0	2.0	8.0	2.0	0.0	0.0	0.0
824321	0.0	0.0	0.0	2.0	8.0	2.0	0.0	0.0	0.0
824322	0.0	0.0	0.0	2.0	8.0	2.0	0.0	0.0	0.0
824323	0.0	0.0	0.0	2.0	8.0	2.0	0.0	0.0	0.0
824324	0.0	0.0	0.0	2.0	8.0	2.0	0.0	0.0	0.0
824325	0.0	0.0	0.0	2.0	8.0	2.0	0.0	0.0	0.0
824326	0.0	0.0	0.0	2.0	8.0	2.0	0.0	0.0	0.0
824327	0.0	0.0	0.0	2.0	8.0	2.0	0.0	0.0	0.0
824328	0.0	0.0	0.0	2.0	8.0	2.0	0.0	0.0	0.0
824329	0.0	0.0	0.0	2.0	8.0	2.0	0.0	0.0	0.0
824330	0.0	0.0	0.0	2.0	8.0	2.0	0.0	0.0	0.0
824331	0.0	0.0	0.0	2.0	8.0	2.0	0.0	0.0	0.0
824332	0.0	0.0	0.0	2.0	8.0	2.0	0.0	0.0	0.0
824333	0.0	0.0	0.0	2.0	8.0	2.0	0.0	0.0	0.0
824334	0.0	0.0	0.0	2.0	8.0	2.0	0.0	0.0	0.0
824335	0.0	0.0	0.0	2.0	8.0	2.0	0.0	0.0	0.0
824336	0.0	0.0	0.0	2.0	8.0	2.0	0.0	0.0	0.0
824337	0.0	0.0	0.0	2.0	8.0	2.0	0.0	0.0	0.0
824338	0.0	0.0	0.0	2.0	8.0	2.0	0.0	0.0	0.0
824339	0.0	0.0	0.0	2.0	8.0	2.0	0.0	0.0	0.0
824340	0.0	0.0	0.0	2.0	8.0	2.0	0.0	0.0	0.0
824341	0.0	0.0	0.0	2.0	8.0	2.0	0.0	0.0	0.0
824342	0.0	0.0	0.0	2.0	8.0	2.0	0.0	0.0	0.0
824343	0.0	0.0	0.0	2.0	8.0	2.0	0.0	0.0	0.0
824344	0.0	0.0	0.0	2.0	8.0	2.0	0.0	0.0	0.0
824345	0.0	0.0	0.0	2.0	8.0	2.0	0.0	0.0	0.0
824346	0.0	0.0	0.0	2.0	8.0	2.0	0.0	0.0	0.0
824347	0.0	0.0	0.0	2.0	8.0	2.0	0.0	0.0	0.0
824348	0.0	0.0	0.0	16.0	12.0	4.0	0.0	0.0	0.0
824349	0.0	0.0	0.0	16.0	12.0	4.0	0.0	0.0	0.0
824350	0.0	0.0	0.0	16.0	12.0	4.0	0.0	0.0	0.0
824351	0.0	0.0	0.0	16.0	12.0	4.0	0.0	0.0	0.0
824352	0.0	0.0	0.0	16.0	12.0	4.0	0.0	0.0	0.0
824353	0.0	0.0	0.0	16.0	12.0	4.0	0.0	0.0	0.0
824354	0.0	0.0	0.0	16.0	12.0	4.0	0.0	0.0	0.0
824355	0.0	0.0	0.0	16.0	12.0	4.0	0.0	0.0	0.0
824356	0.0	0.0	0.0	16.0	12.0	4.0	0.0	0.0	0.0
824357	0.0	0.0	0.0	16.0	12.0	4.0	0.0	0.0	0.0
824358	0.0	0.0	0.0	16.0	12.0	4.0	0.0	0.0	0.0
824359	0.0	0.0	0.0	16.0	12.0	4.0	0.0	0.0	0.0
824360	0.0	0.0	0.0	16.0	10.0	4.0	0.0	0.0	0.0
824361	0.0	0.0	0.0	16.0	10.0	4.0	0.0	0.0	0.0
824362	0.0	0.0	0.0	16.0	10.0	4.0	0.0	0.0	0.0
824363	0.0	0.0	0.0	16.0	10.0	4.0	0.0	0.0	0.0
824364	0.0	0.0	0.0	16.0	10.0	4.0	0.0	0.0	0.0
824365	0.0	0.0	0.0	16.0	10.0	8.0	0.0	0.0	0.0
824366	0.0	0.0	0.0	16.0	10.0	8.0	0.0	0.0	0.0
824367	0.0	0.0	0.0	16.0	10.0	8.0	0.0	0.0	0.0
824368	0.0	0.0	0.0	16.0	10.0	8.0	0.0	0.0	0.0
824369	0.0	0.0	0.0	16.0	10.0	8.0	0.0	0.0	0.0
824370	0.0	0.0	0.0	16.0	10.0	8.0	0.0	0.0	0.0
824371	0.0	0.0	0.0	16.0	10.0	8.0	0.0	0.0	0.0
824372	0.0	0.0	0.0	16.0	10.0	8.0	0.0	0.0	0.0
824373	0.0	0.0	0.0	16.0	10.0	8.0	0.0	0.0	0.0
824374	0.0	0.0	0.0	18.0	10.0	8.0	0.0	0.0	0.0
824375	0.0	0.0	0.0	22.0	10.0	10.0	0.0	0.0	0.0
824376	0.0	0.0	0.0	22.0	10.0	10.0	0.0	0.0	0.0
824377	0.0	0.0	0.0	22.0	10.0	10.0	0.0	0.0	0.0
824378	0.0	0.0	0.0	22.0	10.0	10.0	0.0	0.0	0.0
824379	0.0	0.0	0.0	22.0	14.0	10.0	0.0	0.0	0.0
824380	0.0	0.0	0.0	22.0	14.0	8.0	0.0	0.0	0.0
824381	0.0	0.0	0.0	22.0	14.0	8.0	0.0	0.0	0.0
824382	0.0	0.0	0.0	22.0	14.0	8.0	0.0	0.0	0.0
824383	0.0	0.0	0.0	22.0	14.0	8.0	0.0	0.0	0.0
824384	0.0	0.0	0.0	22.0	14.0	8.0	0.0	0.0	0.0
824385	0.0	0.0	0.0	22.0	14.0	8.0	0.0	0.0	0.0
824386	0.0	0.0	0.0	22.0	14.0	8.0	0.0	0.0	0.0
824387	0.0	0.0	0.0	22.0	14.0	8.0	0.0	0.0	0.0
824388	0.0	0.0	0.0	22.0	12.0	8.0	0.0	0.0	0.0
824389	0.0	0.0	0.0	22.0	14.0	8.0	0.0	0.0	0.0
824390	0.0	0.0	0.0	22.0	14.0	8.0	0.0	0.0	0.0
824391	0.0	0.0	0.0	22.0	14.0	8.0	0.0	0.0	0.0
824392	0.0	0.0	0.0	22.0	14.0	8.0	0.0	0.0	0.0
824393	0.0	0.0	0.0	22.0	14.0	8.0	0.0	0.0	0.0
824394	0.0	0.0	0.0	22.0	14.0	8.0	0.0	0.0	0.0
824395	0.0	0.0	0.0	22.0	14.0	8.0	0.0	0.0	0.0
824396	0.0	0.0	0.0	22.0	14.0	8.0	0.0	0.0	0.0
824397	0.0	0.0	0.0	22.0	14.0	8.0	0.0	0.0	0.0
824398	0.0	0.0	0.0	22.0	14.0	8.0	0.0	0.0	0.0
824399	0.0	0.0	0.0	22.0	14.0	8.0	0.0	0.0	0.0
824400	0.0	0.0	0.0	22.0	14.0	8.0	0.0	0.0	0.0
824401	0.0	0.0	0.0	22.0	14.0	10.0	0.0	0.0	0.0
824402	0.0	0.0	0.0	22.0	14.0	10.0	0.0	0.0	0.0
824403	0.0	0.0	0.0	22.0	14.0	10.0	0.0	0.0	0.0
824404	0.0	0.0	0.0	22.0	14.0	10.0	0.0	0.0	0.0
824405	0.0	0.0	0.0	22.0	14.0	10.0	0.0	0.0	0.0
824406	0.0	0.0	0.0	22.0	14.0	10.0	0.0	0.0	0.0
824407	0.0	0.0	0.0	22.0	14.0	10.0	0.0	0.0	0.0
824408	0.0	0.0	0.0	22.0	14.0	10.0	0.0	0.0	0.0
824409	0.0	0.0	0.0	22.0	14.0	10.0	0.0	0.0	0.0
824410	0.0	0.0	0.0	20.0	14.0	10.0	0.0	0.0	0.0
824411	0.0	0.0	0.0	20.0	14.0	10.0	0.0	0.0	0.0
824412	0.0	0.0	0.0	20.0	14.0	10.0	0.0	0.0	0.0
824413	0.0	0.0	0.0	20.0	14.0	10.0	0.0	0.0	0.0
824414	0.0	0.0	0.0	20.0	14.0	10.0	0.0	0.0	0.0
824415	0.0	0.0	0.0	20.0	14.0	10.0	0.0	0.0	0.0
824416	0.0	0.0	0.0	20.0	14.0	10.0	0.0	0.0	0.0
824417	0.0	0.0	0.0	20.0	14.0	10.0	0.0	0.0	0.0
824418	0.0	0.0	0.0	20.0	14.0	10.0	0.0	0.0	0.0
824419	0.0	0.0	0.0	20.0	14.0	10.0	0.0	0.0	0.0
824420	0.0	0.0	0.0	20.0	14.0	10.0	0.0	0.0	0.0
824421	0.0	0.0	0.0	20.0	14.0	10.0	0.0	0.0	0.0
824422	0.0	0.0	0.0	20.0	12.0	10.0	0.0	0.0	0.0
824423	0.0	0.0	0.0	20.0	12.0	10.0	0.0	0.0	0.0
824424	0.0	0.0	0.0	20.0	12.0	10.0	0.0	0.0	0.0
824425	0.0	0.0	0.0	20.0	12.0	10.0	0.0	0.0	0.0
824426	0.0	0.0	0.0	20.0	12.0	10.0	0.0	0.0	0.0
824427	0.0	0.0	0.0	20.0	12.0	10.0	0.0	0.0	0.0
824428	0.0	0.0	0.0	20.0	12.0	10.0	0.0	0.0	0.0
824429	0.0	0.0	0.0	20.0	12.0	10.0	0.0	0.0	0.0
824430	0.0	0.0	0.0	20.0	12.0	10.0	0.0	0.0	0.0
824431	0.0	0.0	0.0	20.0	12.0	10.0	0.0	0.0	0.0
824432	0.0	0.0	0.0	20.0	12.0	10.0	0.0	0.0	0.0
824433	0.0	0.0	0.0	20.0	12.0	10.0	0.0	0.0	0.0
824434	0.0	0.0	0.0	20.0	12.0	10.0	0.0	0.0	0.0
824435	0.0	0.0	0.0	20.0	12.0	10.0	0.0	0.0	0.0
824436	0.0	0.0	0.0	20.0	12.0	10.0	0.0	0.0	0.0
824437	0.0	0.0	0.0	20.0	12.0	10.0	0.0	0.0	0.0
824438	0.0	0.0	0.0	20.0	12.0	10.0	0.0	0.0	0.0
824439	0.0	0.0	0.0	20.0	12.0	10.0	0.0	0.0	0.0
824440	0.0	0.0	0.0	20.0	12.0	10.0	0.0	0.0	0.0
824441	0.0	0.0	0.0	20.0	12.0	10.0	0.0	0.0	0.0
824442	0.0	0.0	0.0	20.0	12.0	10.0	0.0	0.0	0.0
824443	0.0	0.0	0.0	20.0	12.0	10.0	0.0	0.0	0.0
824444	0.0	0.0	0.0	20.0	12.0	10.0	0.0	0.0	0.0
824445	0.0	0.0	0.0	20.0	12.0	10.0	0.0	0.0	0.0
824446	0.0	0.0	0.0	20.0	12.0	10.0	0.0	0.0	0.0
824447	0.0	0.0	0.0	20.0	12.0	10.0	0.0	0.0	0.0
824448	0.0	0.0	0.0	20.0	12.0	10.0	0.0	0.0	0.0
824449	0.0	0.0	0.0	20.0	12.0	10.0	0.0	0.0	0.0
824450	0.0	0.0	0.0	20.0	12.0	10.0	0.0	0.0	0.0
824451	0.0	0.0	0.0	20.0	12.0	10.0	0.0	0.0	0.0
824452	0.0	0.0	0.0	20.0	12.0	10.0	0.0	0.0	0.0
824453	0.0	0.0	0.0	20.0	12.0	10.0	0.0	0.0	0.0
824454	0.0	0.0	0.0	20.0	12.0	10.0	0.0	0.0	0.0
824455	0.0	0.0	0.0	20.0	12.0	10.0	0.0	0.0	0.0
824456	0.0	0.0	0.0	20.0	12.0	10.0	0.0	0.0	0.0
824457	0.0	0.0	0.0	20.0	12.0	10.0	0.0	0.0	0.0
824458	0.0	0.0	0.0	20.0	12.0	10.0	0.0	0.0	0.0
824459	0.0	0.0	0.0	20.0	12.0	10.0	0.0	0.0	0.0
824460	0.0	0.0	0.0	20.0	12.0	10.0	0.0	0.0	0.0
824461	0.0	0.0	0.0	20.0	12.0	10.0	0.0	0.0	0.0
824462	0.0	0.0	0.0	20.0	12.0	10.0	0.0	0.0	0.0
824463	0.0	0.0	0.0	20.0	10.0	10.0	0.0	0.0	0.0
824464	0.0	0.0	0.0	20.0	10.0	10.0	0.0	0.0	0.0
824465	0.0	0.0	0.0	20.0	10.0	10.0	0.0	0.0	0.0
824466	0.0	0.0	0.0	20.0	10.0	10.0	0.0	0.0	0.0
824467	0.0	0.0	0.0	20.0	10.0	10.0	0.0	0.0	0.0
824468	0.0	0.0	0.0	20.0	10.0	10.0	0.0	0.0	0.0
824469	0.0	0.0	0.0	18.0	10.0	10.0	0.0	0.0	0.0
824470	0.0	0.0	0.0	18.0	10.0	10.0	0.0	0.0	0.0
824471	0.0	0.0	0.0	18.0	10.0	8.0	0.0	0.0	0.0
824472	0.0	0.0	0.0	10.0	10.0	8.0	0.0	0.0	0.0
824473	0.0	0.0	0.0	8.0	10.0	8.0	0.0	0.0	0.0
824474	0.0	0.0	0.0	6.0	10.0	8.0	0.0	0.0	0.0
824475	0.0	0.0	0.0	6.0	10.0	8.0	0.0	0.0	0.0
824476	0.0	0.0	0.0	6.0	8.0	8.0	0.0	0.0	0.0
824477	0.0	0.0	0.0	6.0	8.0	8.0	0.0	0.0	0.0
824478	0.0	0.0	0.0	7.0	8.0	8.0	0.0	0.0	0.0
824479	0.0	0.0	0.0	7.0	8.0	8.0	0.0	0.0	0.0
824480	0.0	0.0	0.0	5.0	8.0	8.0	0.0	0.0	0.0
824481	0.0	0.0	0.0	5.0	8.0	6.0	0.0	0.0	0.0
824482	0.0	0.0	0.0	5.0	8.0	6.0	0.0	0.0	0.0
824483	0.0	0.0	0.0	5.0	8.0	6.0	0.0	0.0	0.0
824484	0.0	0.0	0.0	5.0	8.0	6.0	0.0	0.0	0.0
824485	0.0	0.0	0.0	5.0	8.0	6.0	0.0	0.0	0.0
824486	0.0	0.0	0.0	5.0	8.0	6.0	0.0	0.0	0.0
824487	0.0	0.0	0.0	5.0	8.0	6.0	0.0	0.0	0.0
824488	0.0	0.0	0.0	5.0	8.0	6.0	0.0	0.0	0.0
824489	0.0	0.0	0.0	5.0	8.0	6.0	0.0	0.0	0.0
824490	0.0	0.0	0.0	5.0	6.0	6.0	0.0	0.0	0.0
824491	0.0	0.0	0.0	5.0	6.0	6.0	0.0	0.0	0.0
824492	0.0	0.0	0.0	5.0	6.0	6.0	0.0	0.0	0.0
824493	0.0	0.0	0.0	5.0	6.0	6.0	0.0	0.0	0.0
824494	0.0	0.0	0.0	5.0	6.0	4.0	0.0	0.0	0.0
824495	0.0	0.0	0.0	5.0	6.0	4.0	0.0	0.0	0.0
824496	0.0	0.0	0.0	5.0	6.0	4.0	0.0	0.0	0.0
824497	0.0	0.0	0.0	5.0	6.0	4.0	0.0	0.0	0.0
824498	0.0	0.0	0.0	5.0	4.0	4.0	0.0	0.0	0.0
824499	0.0	0.0	0.0	5.0	4.0	4.0	0.0	0.0	0.0
824500	0.0	0.0	0.0	5.0	4.0	4.0	0.0	0.0	0.0
824501	0.0	0.0	0.0	5.0	4.0	4.0	0.0	0.0	0.0
824502	0.0	0.0	0.0	5.0	4.0	4.0	0.0	0.0	0.0
824503	0.0	0.0	0.0	5.0	4.0	4.0	0.0	0.0	0.0
824504	0.0	0.0	0.0	5.0	4.0	4.0	0.0	0.0	0.0
824505	0.0	0.0	0.0	5.0	4.0	2.0	0.0	0.0	0.0
824506	0.0	0.0	0.0	6.0	4.0	2.0	0.0	0.0	0.0
824507	0.0	0.0	0.0	6.0	4.0	2.0	0.0	0.0	0.0
824508	0.0	0.0	0.0	6.0	4.0	2.0	0.0	0.0	0.0
824509	0.0	0.0	0.0	6.0	2.0	2.0	0.0	0.0	0.0
824510	0.0	0.0	0.0	6.0	2.0	2.0	0.0	0.0	0.0
824511	0.0	0.0	0.0	6.0	2.0	2.0	0.0	0.0	0.0
824512	0.0	0.0	0.0	6.0	2.0	2.0	0.0	0.0	0.0
824513	0.0	0.0	0.0	6.0	2.0	2.0	0.0	0.0	0.0
824514	0.0	0.0	0.0	4.0	2.0	2.0	0.0	0.0	0.0
824515	0.0	0.0	0.0	4.0	2.0	2.0	0.0	0.0	0.0
824516	0.0	0.0	0.0	4.0	2.0	4.0	0.0	0.0	0.0
824517	0.0	0.0	0.0	4.0	2.0	4.0	0.0	0.0	0.0
824518	0.0	0.0	0.0	4.0	2.0	4.0	0.0	0.0	0.0
824519	0.0	0.0	0.0	4.0	2.0	4.0	0.0	0.0	0.0
824520	0.0	0.0	0.0	4.0	0.0	4.0	0.0	0.0	0.0
824521	0.0	0.0	0.0	4.0	0.0	4.0	0.0	0.0	0.0
824522	0.0	0.0	0.0	4.0	0.0	4.0	0.0	0.0	0.0
824523	0.0	0.0	0.0	4.0	0.0	4.0	0.0	0.0	0.0
824524	0.0	0.0	0.0	4.0	0.0	4.0	0.0	0.0	0.0
824525	0.0	0.0	0.0	4.0	0.0	4.0	0.0	0.0	0.0
824526	0.0	0.0	0.0	4.0	4.0	4.0	0.0	0.0	0.0
824527	0.0	0.0	0.0	4.0	4.0	4.0	0.0	0.0	0.0
824528	0.0	0.0	0.0	4.0	4.0	4.0	0.0	0.0	0.0
824529	0.0	0.0	0.0	4.0	4.0	4.0	0.0	0.0	0.0
824530	0.0	0.0	0.0	4.0	4.0	4.0	0.0	0.0	0.0
824531	0.0	0.0	0.0	4.0	6.0	4.0	0.0	0.0	0.0
824532	0.0	0.0	0.0	4.0	6.0	4.0	0.0	0.0	0.0
824533	0.0	0.0	0.0	4.0	6.0	4.0	0.0	0.0	0.0
824534	0.0	0.0	0.0	4.0	6.0	4.0	0.0	0.0	0.0
824535	0.0	0.0	0.0	4.0	6.0	4.0	0.0	0.0	0.0
824536	0.0	0.0	0.0	4.0	6.0	4.0	0.0	0.0	0.0
824537	0.0	0.0	0.0	4.0	6.0	4.0	0.0	0.0	0.0
824538	0.0	0.0	0.0	4.0	6.0	4.0	0.0	0.0	0.0
824539	0.0	0.0	0.0	4.0	6.0	4.0	0.0	0.0	0.0
824540	0.0	0.0	0.0	4.0	6.0	4.0	0.0	0.0	0.0
824541	0.0	0.0	0.0	4.0	6.0	4.0	0.0	0.0	0.0
824542	0.0	0.0	0.0	4.0	6.0	4.0	0.0	0.0	0.0
824543	0.0	0.0	0.0	4.0	6.0	4.0	0.0	0.0	0.0
824544	0.0	0.0	0.0	4.0	8.0	4.0	0.0	0.0	0.0
824545	0.0	0.0	0.0	4.0	8.0	4.0	0.0	0.0	0.0
824546	0.0	0.0	0.0	4.0	8.0	4.0	0.0	0.0	0.0
824547	0.0	0.0	0.0	4.0	8.0	4.0	0.0	0.0	0.0
824548	0.0	0.0	0.0	4.0	8.0	4.0	0.0	0.0	0.0
824549	0.0	0.0	0.0	4.0	8.0	4.0	0.0	0.0	0.0
824550	0.0	0.0	0.0	4.0	8.0	4.0	0.0	0.0	0.0
824551	0.0	0.0	0.0	4.0	8.0	4.0	0.0	0.0	0.0
824552	0.0	0.0	0.0	4.0	8.0	4.0	0.0	0.0	0.0
824553	0.0	0.0	0.0	4.0	8.0	4.0	0.0	0.0	0.0
824554	0.0	0.0	0.0	4.0	8.0	4.0	0.0	0.0	0.0
824555	0.0	0.0	0.0	4.0	8.0	4.0	0.0	0.0	0.0
824556	0.0	0.0	0.0	4.0	8.0	4.0	0.0	0.0	0.0
824557	0.0	0.0	0.0	4.0	8.0	4.0	0.0	0.0	0.0
824558	0.0	0.0	0.0	6.0	8.0	4.0	0.0	0.0	0.0
824559	0.0	0.0	0.0	6.0	8.0	4.0	0.0	0.0	0.0
824560	0.0	0.0	0.0	6.0	8.0	4.0	0.0	0.0	0.0
824561	0.0	0.0	0.0	6.0	8.0	4.0	0.0	0.0	0.0
824562	0.0	0.0	0.0	6.0	8.0	4.0	0.0	0.0	0.0
824563	0.0	0.0	0.0	6.0	8.0	4.0	0.0	0.0	0.0
824564	0.0	0.0	0.0	6.0	8.0	4.0	0.0	0.0	0.0
824565	0.0	0.0	0.0	6.0	8.0	4.0	0.0	0.0	0.0
824566	0.0	0.0	0.0	6.0	8.0	4.0	0.0	0.0	0.0
824567	0.0	0.0	0.0	6.0	8.0	4.0	0.0	0.0	0.0
824568	0.0	0.0	0.0	6.0	8.0	4.0	0.0	0.0	0.0
824569	0.0	0.0	0.0	6.0	8.0	4.0	0.0	0.0	0.0
824570	0.0	0.0	0.0	6.0	8.0	4.0	0.0	0.0	0.0
824571	0.0	0.0	0.0	6.0	8.0	4.0	0.0	0.0	0.0
824572	0.0	0.0	0.0	6.0	8.0	4.0	0.0	0.0	0.0
824573	0.0	0.0	0.0	6.0	8.0	4.0	0.0	0.0	0.0
824574	0.0	0.0	0.0	6.0	8.0	4.0	0.0	0.0	0.0
824575	0.0	0.0	0.0	6.0	8.0	4.0	0.0	0.0	0.0
824576	0.0	0.0	0.0	6.0	8.0	4.0	0.0	0.0	0.0
824577	0.0	0.0	0.0	6.0	8.0	4.0	0.0	0.0	0.0
824578	0.0	0.0	0.0	4.0	8.0	4.0	0.0	0.0	0.0
824579	0.0	0.0	0.0	4.0	8.0	4.0	0.0	0.0	0.0
824580	0.0	0.0	0.0	4.0	8.0	4.0	0.0	0.0	0.0
824581	0.0	0.0	0.0	4.0	8.0	4.0	0.0	0.0	0.0
824582	0.0	0.0	0.0	4.0	8.0	4.0	0.0	0.0	0.0
824583	0.0	0.0	0.0	4.0	8.0	4.0	0.0	0.0	0.0
824584	0.0	0.0	0.0	4.0	8.0	4.0	0.0	0.0	0.0
824585	0.0	0.0	0.0	4.0	8.0	4.0	0.0	0.0	0.0
824586	0.0	0.0	0.0	4.0	8.0	4.0	0.0	0.0	0.0
824587	0.0	0.0	0.0	4.0	8.0	4.0	0.0	0.0	0.0
824588	0.0	0.0	0.0	4.0	8.0	4.0	0.0	0.0	0.0
824589	0.0	0.0	0.0	4.0	8.0	4.0	0.0	0.0	0.0
824590	0.0	0.0	0.0	4.0	8.0	4.0	0.0	0.0	0.0
824591	0.0	0.0	0.0	4.0	8.0	4.0	0.0	0.0	0.0
824592	0.0	0.0	0.0	4.0	8.0	4.0	0.0	0.0	0.0
824593	0.0	0.0	0.0	4.0	8.0	4.0	0.0	0.0	0.0
824594	0.0	0.0	0.0	4.0	8.0	4.0	0.0	0.0	0.0
824595	0.0	0.0	0.0	4.0	8.0	4.0	0.0	0.0	0.0
824596	0.0	0.0	0.0	4.0	8.0	4.0	0.0	0.0	0.0
824597	0.0	0.0	0.0	4.0	10.0	4.0	0.0	0.0	0.0
824598	0.0	0.0	0.0	4.0	12.0	4.0	0.0	0.0	0.0
824599	0.0	0.0	0.0	4.0	12.0	4.0	0.0	0.0	0.0
824600	0.0	0.0	0.0	4.0	12.0	4.0	0.0	0.0	0.0
824601	0.0	0.0	0.0	4.0	12.0	4.0	0.0	0.0	0.0
824602	0.0	0.0	0.0	4.0	12.0	4.0	0.0	0.0	0.0
824603	0.0	0.0	0.0	4.0	12.0	4.0	0.0	0.0	0.0
824604	0.0	0.0	0.0	4.0	12.0	4.0	0.0	0.0	0.0
824605	0.0	0.0	0.0	4.0	12.0	4.0	0.0	0.0	0.0
824606	0.0	0.0	0.0	4.0	12.0	4.0	0.0	0.0	0.0
824607	0.0	0.0	0.0	4.0	12.0	4.0	0.0	0.0	0.0
824608	0.0	0.0	0.0	4.0	12.0	4.0	0.0	0.0	0.0
824609	0.0	0.0	0.0	4.0	12.0	4.0	0.0	0.0	0.0
824610	0.0	0.0	0.0	4.0	12.0	4.0	0.0	0.0	0.0
824611	0.0	0.0	0.0	4.0	12.0	4.0	0.0	0.0	0.0
824612	0.0	0.0	0.0	4.0	12.0	4.0	0.0	0.0	0.0
824613	0.0	0.0	0.0	4.0	12.0	4.0	0.0	0.0	0.0
824614	0.0	0.0	0.0	4.0	14.0	5.0	0.0	0.0	0.0
824615	0.0	0.0	0.0	4.0	14.0	5.0	0.0	0.0	0.0
824616	0.0	0.0	0.0	4.0	14.0	5.0	0.0	0.0	0.0
824617	0.0	0.0	0.0	4.0	14.0	6.0	0.0	0.0	0.0
824618	0.0	0.0	0.0	4.0	14.0	6.0	0.0	0.0	0.0
824619	0.0	0.0	0.0	4.0	14.0	6.0	0.0	0.0	0.0
824620	0.0	0.0	0.0	4.0	14.0	6.0	0.0	0.0	0.0
824621	0.0	0.0	0.0	4.0	16.0	6.0	0.0	0.0	0.0
824622	0.0	0.0	0.0	6.0	16.0	6.0	0.0	0.0	0.0
824623	0.0	0.0	0.0	6.0	20.0	6.0	0.0	0.0	0.0
824624	0.0	0.0	0.0	6.0	20.0	6.0	0.0	0.0	0.0
824625	0.0	0.0	0.0	6.0	20.0	6.0	0.0	0.0	0.0
824626	0.0	0.0	0.0	6.0	20.0	6.0	0.0	0.0	0.0
824627	0.0	0.0	0.0	6.0	20.0	6.0	0.0	0.0	0.0
824628	0.0	0.0	0.0	5.0	20.0	6.0	0.0	0.0	0.0
824629	0.0	0.0	0.0	5.0	20.0	6.0	0.0	0.0	0.0
824630	0.0	0.0	0.0	5.0	20.0	6.0	0.0	0.0	0.0
824631	0.0	0.0	0.0	5.0	20.0	6.0	0.0	0.0	0.0
824632	0.0	0.0	0.0	5.0	20.0	6.0	0.0	0.0	0.0
824633	0.0	0.0	0.0	5.0	20.0	6.0	0.0	0.0	0.0
824634	0.0	0.0	0.0	5.0	20.0	6.0	0.0	0.0	0.0
824635	0.0	0.0	0.0	5.0	20.0	6.0	0.0	0.0	0.0
824636	0.0	0.0	0.0	5.0	20.0	6.0	0.0	0.0	0.0
824637	0.0	0.0	0.0	5.0	20.0	6.0	0.0	0.0	0.0
824638	0.0	0.0	0.0	5.0	20.0	6.0	0.0	0.0	0.0
824639	0.0	0.0	0.0	5.0	20.0	6.0	0.0	0.0	0.0
824640	0.0	0.0	0.0	5.0	20.0	6.0	0.0	0.0	0.0
824641	0.0	0.0	0.0	5.0	20.0	4.0	0.0	0.0	0.0
824642	0.0	0.0	0.0	5.0	20.0	4.0	0.0	0.0	0.0
824643	0.0	0.0	0.0	5.0	20.0	4.0	0.0	0.0	0.0
824644	0.0	0.0	0.0	5.0	20.0	4.0	0.0	0.0	0.0
824645	0.0	0.0	0.0	13.0	28.0	7.0	0.0	0.0	0.0
824646	0.0	0.0	0.0	13.0	28.0	7.0	0.0	0.0	0.0
824647	0.0	0.0	0.0	17.0	29.0	7.0	0.0	0.0	0.0
824648	0.0	0.0	0.0	17.0	27.0	5.0	0.0	0.0	0.0
824649	0.0	0.0	0.0	17.0	27.0	5.0	0.0	0.0	0.0
824650	0.0	0.0	0.0	17.0	27.0	5.0	0.0	0.0	0.0
824651	0.0	0.0	0.0	17.0	27.0	5.0	0.0	0.0	0.0
824652	0.0	0.0	0.0	17.0	27.0	5.0	0.0	0.0	0.0
824653	0.0	0.0	0.0	17.0	27.0	5.0	0.0	0.0	0.0
824654	0.0	0.0	0.0	17.0	25.0	5.0	0.0	0.0	0.0
824655	0.0	0.0	0.0	17.0	25.0	5.0	0.0	0.0	0.0
824656	0.0	0.0	0.0	16.0	21.0	5.0	0.0	0.0	0.0
824657	0.0	0.0	0.0	16.0	21.0	6.0	0.0	0.0	0.0
824658	0.0	0.0	0.0	16.0	21.0	6.0	0.0	0.0	0.0
824659	0.0	0.0	0.0	16.0	21.0	6.0	0.0	0.0	0.0
824660	0.0	0.0	0.0	16.0	21.0	6.0	0.0	0.0	0.0
824661	0.0	0.0	0.0	16.0	19.0	6.0	0.0	0.0	0.0
824662	0.0	0.0	0.0	16.0	17.0	6.0	0.0	0.0	0.0
824663	0.0	0.0	0.0	16.0	17.0	6.0	0.0	0.0	0.0
824664	0.0	0.0	0.0	18.0	24.0	14.0	0.0	0.0	0.0
824665	0.0	0.0	0.0	18.0	26.0	14.0	0.0	0.0	0.0
824666	0.0	0.0	0.0	22.0	26.0	14.0	0.0	0.0	0.0
824667	0.0	0.0	0.0	20.0	26.0	14.0	0.0	0.0	0.0
824668	0.0	0.0	0.0	20.0	26.0	14.0	0.0	0.0	0.0
824669	0.0	0.0	0.0	20.0	26.0	14.0	0.0	0.0	0.0
824670	0.0	0.0	0.0	20.0	26.0	14.0	0.0	0.0	0.0
824671	0.0	0.0	0.0	20.0	26.0	14.0	0.0	0.0	0.0
824672	0.0	0.0	0.0	20.0	26.0	14.0	0.0	0.0	0.0
824673	0.0	0.0	0.0	20.0	26.0	14.0	0.0	0.0	0.0
824674	0.0	0.0	0.0	20.0	26.0	14.0	0.0	0.0	0.0
824675	0.0	0.0	0.0	20.0	26.0	15.0	0.0	0.0	0.0
824676	0.0	0.0	0.0	20.0	26.0	16.0	0.0	0.0	0.0
824677	0.0	0.0	0.0	20.0	26.0	16.0	0.0	0.0	0.0
824678	0.0	0.0	0.0	20.0	26.0	16.0	0.0	0.0	0.0
824679	0.0	0.0	0.0	20.0	26.0	16.0	0.0	0.0	0.0
824680	0.0	0.0	0.0	20.0	26.0	16.0	0.0	0.0	0.0
824681	0.0	0.0	0.0	20.0	26.0	16.0	0.0	0.0	0.0
824682	0.0	0.0	0.0	20.0	26.0	16.0	0.0	0.0	0.0
824683	0.0	0.0	0.0	20.0	26.0	16.0	0.0	0.0	0.0
824684	0.0	0.0	0.0	20.0	26.0	16.0	0.0	0.0	0.0
824685	0.0	0.0	0.0	20.0	26.0	16.0	0.0	0.0	0.0
824686	0.0	0.0	0.0	20.0	26.0	16.0	0.0	0.0	0.0
824687	0.0	0.0	0.0	20.0	26.0	16.0	0.0	0.0	0.0
824688	0.0	0.0	0.0	20.0	26.0	16.0	0.0	0.0	0.0
824689	0.0	0.0	0.0	20.0	26.0	16.0	0.0	0.0	0.0
824690	0.0	0.0	0.0	20.0	26.0	16.0	0.0	0.0	0.0
824691	0.0	0.0	0.0	20.0	24.0	16.0	0.0	0.0	0.0
824692	0.0	0.0	0.0	22.0	26.0	16.0	0.0	0.0	0.0
824693	0.0	0.0	0.0	22.0	26.0	16.0	0.0	0.0	0.0
824694	0.0	0.0	0.0	22.0	26.0	16.0	0.0	0.0	0.0
824695	0.0	0.0	0.0	24.0	31.0	18.0	0.0	0.0	0.0
824696	0.0	0.0	0.0	26.0	36.0	20.0	0.0	0.0	0.0
824697	0.0	0.0	0.0	30.0	36.0	20.0	0.0	0.0	0.0
824698	0.0	0.0	0.0	33.0	36.0	21.0	0.0	0.0	0.0
824699	0.0	0.0	0.0	33.0	36.0	21.0	0.0	0.0	0.0
824700	0.0	0.0	0.0	33.0	38.0	21.0	0.0	0.0	0.0
824701	0.0	0.0	0.0	34.0	41.0	21.0	0.0	0.0	0.0
824702	0.0	0.0	0.0	34.0	41.0	23.0	0.0	0.0	0.0
824703	0.0	0.0	0.0	34.0	41.0	23.0	0.0	0.0	0.0
824704	0.0	0.0	0.0	34.0	42.0	23.0	0.0	0.0	0.0
824705	0.0	0.0	0.0	34.0	42.0	23.0	0.0	0.0	0.0
824706	0.0	0.0	0.0	34.0	42.0	23.0	0.0	0.0	0.0
824707	0.0	0.0	0.0	34.0	42.0	23.0	0.0	0.0	0.0
824708	0.0	0.0	0.0	34.0	42.0	23.0	0.0	0.0	0.0
824709	0.0	0.0	0.0	34.0	42.0	23.0	0.0	0.0	0.0
824710	0.0	0.0	0.0	34.0	42.0	23.0	0.0	0.0	0.0
824711	0.0	0.0	0.0	34.0	42.0	23.0	0.0	0.0	0.0
824712	0.0	0.0	0.0	34.0	42.0	23.0	0.0	0.0	0.0
824713	0.0	0.0	0.0	34.0	36.0	23.0	0.0	0.0	0.0
824714	0.0	0.0	0.0	34.0	36.0	23.0	0.0	0.0	0.0
824715	0.0	0.0	0.0	34.0	36.0	23.0	0.0	0.0	0.0
824716	0.0	0.0	0.0	34.0	36.0	23.0	0.0	0.0	0.0
824717	0.0	0.0	0.0	34.0	36.0	23.0	0.0	0.0	0.0
824718	0.0	0.0	0.0	34.0	36.0	23.0	0.0	0.0	0.0
824719	0.0	0.0	0.0	34.0	36.0	23.0	0.0	0.0	0.0
824720	0.0	0.0	0.0	34.0	36.0	23.0	0.0	0.0	0.0
824721	0.0	0.0	0.0	32.0	36.0	23.0	0.0	0.0	0.0
824722	0.0	0.0	0.0	32.0	36.0	23.0	0.0	0.0	0.0
824723	0.0	0.0	0.0	32.0	36.0	23.0	0.0	0.0	0.0
824724	0.0	0.0	0.0	32.0	36.0	23.0	0.0	0.0	0.0
824725	0.0	0.0	0.0	32.0	36.0	23.0	0.0	0.0	0.0
824726	0.0	0.0	0.0	32.0	36.0	23.0	0.0	0.0	0.0
824727	0.0	0.0	0.0	32.0	36.0	23.0	0.0	0.0	0.0
824728	0.0	0.0	0.0	32.0	36.0	23.0	0.0	0.0	0.0
824729	0.0	0.0	0.0	32.0	36.0	23.0	0.0	0.0	0.0
824730	0.0	0.0	0.0	32.0	36.0	23.0	0.0	0.0	0.0
824731	0.0	0.0	0.0	32.0	35.0	23.0	0.0	0.0	0.0
824732	0.0	0.0	0.0	32.0	35.0	23.0	0.0	0.0	0.0
824733	0.0	0.0	0.0	32.0	33.0	23.0	0.0	0.0	0.0
824734	0.0	0.0	0.0	32.0	33.0	23.0	0.0	0.0	0.0
824735	0.0	0.0	0.0	32.0	33.0	24.0	0.0	0.0	0.0
824736	0.0	0.0	0.0	32.0	33.0	24.0	0.0	0.0	0.0
824737	0.0	0.0	0.0	32.0	31.0	24.0	0.0	0.0	0.0
824738	0.0	0.0	0.0	32.0	31.0	24.0	0.0	0.0	0.0
824739	0.0	0.0	0.0	32.0	31.0	24.0	0.0	0.0	0.0
824740	0.0	0.0	0.0	32.0	31.0	24.0	0.0	0.0	0.0
824741	0.0	0.0	0.0	32.0	31.0	24.0	0.0	0.0	0.0
824742	0.0	0.0	0.0	32.0	31.0	24.0	0.0	0.0	0.0
824743	0.0	0.0	0.0	32.0	31.0	22.0	0.0	0.0	0.0
824744	0.0	0.0	0.0	32.0	31.0	22.0	0.0	0.0	0.0
824745	0.0	0.0	0.0	32.0	31.0	22.0	0.0	0.0	0.0
824746	0.0	0.0	0.0	32.0	31.0	22.0	0.0	0.0	0.0
824747	0.0	0.0	0.0	34.0	31.0	22.0	0.0	0.0	0.0
824748	0.0	0.0	0.0	34.0	31.0	22.0	0.0	0.0	0.0
824749	0.0	0.0	0.0	34.0	31.0	22.0	0.0	0.0	0.0
824750	0.0	0.0	0.0	34.0	31.0	22.0	0.0	0.0	0.0
824751	0.0	0.0	0.0	34.0	31.0	22.0	0.0	0.0	0.0
824752	0.0	0.0	0.0	34.0	31.0	22.0	0.0	0.0	0.0
824753	0.0	0.0	0.0	34.0	31.0	22.0	0.0	0.0	0.0
824754	0.0	0.0	0.0	34.0	33.0	22.0	0.0	0.0	0.0
824755	0.0	0.0	0.0	32.0	33.0	22.0	0.0	0.0	0.0
824756	0.0	0.0	0.0	30.0	33.0	22.0	0.0	0.0	0.0
824757	0.0	0.0	0.0	26.0	32.0	22.0	0.0	0.0	0.0
824758	0.0	0.0	0.0	26.0	32.0	22.0	0.0	0.0	0.0
824759	0.0	0.0	0.0	26.0	32.0	22.0	0.0	0.0	0.0
824760	0.0	0.0	0.0	26.0	32.0	22.0	0.0	0.0	0.0
824761	0.0	0.0	0.0	26.0	32.0	22.0	0.0	0.0	0.0
824762	0.0	0.0	0.0	26.0	32.0	22.0	0.0	0.0	0.0
824763	0.0	0.0	0.0	26.0	32.0	22.0	0.0	0.0	0.0
824764	0.0	0.0	0.0	26.0	32.0	21.0	0.0	0.0	0.0
824765	0.0	0.0	0.0	22.0	32.0	21.0	0.0	0.0	0.0
824766	0.0	0.0	0.0	22.0	32.0	21.0	0.0	0.0	0.0
824767	0.0	0.0	0.0	22.0	32.0	20.0	0.0	0.0	0.0
824768	0.0	0.0	0.0	22.0	32.0	20.0	0.0	0.0	0.0
824769	0.0	0.0	0.0	22.0	32.0	20.0	0.0	0.0	0.0
824770	0.0	0.0	0.0	22.0	32.0	20.0	0.0	0.0	0.0
824771	0.0	0.0	0.0	20.0	30.0	20.0	0.0	0.0	0.0
824772	0.0	0.0	0.0	20.0	28.0	20.0	0.0	0.0	0.0
824773	0.0	0.0	0.0	20.0	28.0	20.0	0.0	0.0	0.0
824774	0.0	0.0	0.0	20.0	28.0	20.0	0.0	0.0	0.0
824775	0.0	0.0	0.0	20.0	28.0	20.0	0.0	0.0	0.0
824776	0.0	0.0	0.0	20.0	28.0	20.0	0.0	0.0	0.0
824777	0.0	0.0	0.0	20.0	28.0	20.0	0.0	0.0	0.0
824778	0.0	0.0	0.0	20.0	28.0	20.0	0.0	0.0	0.0
824779	0.0	0.0	0.0	20.0	24.0	20.0	0.0	0.0	0.0
824780	0.0	0.0	0.0	20.0	24.0	20.0	0.0	0.0	0.0
824781	0.0	0.0	0.0	20.0	24.0	20.0	0.0	0.0	0.0
824782	0.0	0.0	0.0	20.0	24.0	20.0	0.0	0.0	0.0
824783	0.0	0.0	0.0	20.0	24.0	20.0	0.0	0.0	0.0
824784	0.0	0.0	0.0	20.0	24.0	20.0	0.0	0.0	0.0
824785	0.0	0.0	0.0	20.0	24.0	20.0	0.0	0.0	0.0
824786	0.0	0.0	0.0	16.0	22.0	18.0	0.0	0.0	0.0
824787	0.0	0.0	0.0	16.0	22.0	18.0	0.0	0.0	0.0
824788	0.0	0.0	0.0	16.0	22.0	18.0	0.0	0.0	0.0
824789	0.0	0.0	0.0	16.0	22.0	18.0	0.0	0.0	0.0
824790	0.0	0.0	0.0	16.0	22.0	18.0	0.0	0.0	0.0
824791	0.0	0.0	0.0	16.0	22.0	18.0	0.0	0.0	0.0
824792	0.0	0.0	0.0	16.0	22.0	18.0	0.0	0.0	0.0
824793	0.0	0.0	0.0	16.0	22.0	18.0	0.0	0.0	0.0
824794	0.0	0.0	0.0	16.0	22.0	18.0	0.0	0.0	0.0
824795	0.0	0.0	0.0	16.0	22.0	17.0	0.0	0.0	0.0
824796	0.0	0.0	0.0	16.0	22.0	17.0	0.0	0.0	0.0
824797	0.0	0.0	0.0	16.0	22.0	17.0	0.0	0.0	0.0
824798	0.0	0.0	0.0	16.0	22.0	17.0	0.0	0.0	0.0
824799	0.0	0.0	0.0	16.0	22.0	17.0	0.0	0.0	0.0
824800	0.0	0.0	0.0	16.0	22.0	17.0	0.0	0.0	0.0
824801	0.0	0.0	0.0	16.0	18.0	15.0	0.0	0.0	0.0
824802	0.0	0.0	0.0	16.0	18.0	15.0	0.0	0.0	0.0
824803	0.0	0.0	0.0	16.0	18.0	15.0	0.0	0.0	0.0
824804	0.0	0.0	0.0	18.0	18.0	17.0	0.0	0.0	0.0
824805	0.0	0.0	0.0	18.0	14.0	15.0	0.0	0.0	0.0
824806	0.0	0.0	0.0	16.0	14.0	13.0	0.0	0.0	0.0
824807	0.0	0.0	0.0	14.0	14.0	12.0	0.0	0.0	0.0
824808	0.0	0.0	0.0	14.0	14.0	12.0	0.0	0.0	0.0
824809	0.0	0.0	0.0	14.0	14.0	12.0	0.0	0.0	0.0
824810	0.0	0.0	0.0	14.0	14.0	12.0	0.0	0.0	0.0
824811	0.0	0.0	0.0	14.0	14.0	12.0	0.0	0.0	0.0
824812	0.0	0.0	0.0	18.0	18.0	12.0	0.0	0.0	0.0
824813	0.0	0.0	0.0	22.0	20.0	18.0	0.0	0.0	0.0
824814	0.0	0.0	0.0	30.0	24.0	16.0	0.0	0.0	0.0
824815	0.0	0.0	0.0	29.0	26.0	16.0	0.0	0.0	0.0
824816	0.0	0.0	0.0	28.0	26.0	16.0	0.0	0.0	0.0
824817	0.0	0.0	0.0	28.0	26.0	16.0	0.0	0.0	0.0
824818	0.0	0.0	0.0	28.0	26.0	16.0	0.0	0.0	0.0
824819	0.0	0.0	0.0	28.0	26.0	16.0	0.0	0.0	0.0
824820	0.0	0.0	0.0	28.0	26.0	16.0	0.0	0.0	0.0
824821	0.0	0.0	0.0	28.0	26.0	16.0	0.0	0.0	0.0
824822	0.0	0.0	0.0	28.0	26.0	16.0	0.0	0.0	0.0
824823	0.0	0.0	0.0	28.0	26.0	16.0	0.0	0.0	0.0
824824	0.0	0.0	0.0	28.0	26.0	16.0	0.0	0.0	0.0
824825	0.0	0.0	0.0	28.0	24.0	15.0	0.0	0.0	0.0
824826	0.0	0.0	0.0	26.0	24.0	12.0	0.0	0.0	0.0
824827	0.0	0.0	0.0	26.0	24.0	12.0	0.0	0.0	0.0
824828	0.0	0.0	0.0	26.0	24.0	12.0	0.0	0.0	0.0
824829	0.0	0.0	0.0	26.0	24.0	12.0	0.0	0.0	0.0
824830	0.0	0.0	0.0	26.0	24.0	12.0	0.0	0.0	0.0
824831	0.0	0.0	0.0	26.0	20.0	12.0	0.0	0.0	0.0
824832	0.0	0.0	0.0	24.0	20.0	12.0	0.0	0.0	0.0
824833	0.0	0.0	0.0	28.0	20.0	12.0	0.0	0.0	0.0
824834	0.0	0.0	0.0	28.0	18.0	12.0	0.0	0.0	0.0
824835	0.0	0.0	0.0	30.0	20.0	12.0	0.0	0.0	0.0
824836	0.0	0.0	0.0	28.0	20.0	12.0	0.0	0.0	0.0
824837	0.0	0.0	0.0	28.0	20.0	12.0	0.0	0.0	0.0
824838	0.0	0.0	0.0	28.0	20.0	12.0	0.0	0.0	0.0
824839	0.0	0.0	0.0	28.0	20.0	12.0	0.0	0.0	0.0
824840	0.0	0.0	0.0	28.0	20.0	12.0	0.0	0.0	0.0
824841	0.0	0.0	0.0	28.0	20.0	12.0	0.0	0.0	0.0
824842	0.0	0.0	0.0	28.0	20.0	12.0	0.0	0.0	0.0
824843	0.0	0.0	0.0	28.0	20.0	12.0	0.0	0.0	0.0
824844	0.0	0.0	0.0	28.0	20.0	12.0	0.0	0.0	0.0
824845	0.0	0.0	0.0	28.0	19.0	12.0	0.0	0.0	0.0
824846	0.0	0.0	0.0	28.0	18.0	12.0	0.0	0.0	0.0
824847	0.0	0.0	0.0	28.0	18.0	12.0	0.0	0.0	0.0
824848	0.0	0.0	0.0	27.0	18.0	11.0	0.0	0.0	0.0
824849	0.0	0.0	0.0	27.0	18.0	11.0	0.0	0.0	0.0
824850	0.0	0.0	0.0	27.0	18.0	11.0	0.0	0.0	0.0
824851	0.0	0.0	0.0	26.0	17.0	11.0	0.0	0.0	0.0
824852	0.0	0.0	0.0	26.0	17.0	11.0	0.0	0.0	0.0
824853	0.0	0.0	0.0	26.0	17.0	11.0	0.0	0.0	0.0
824854	0.0	0.0	0.0	26.0	16.0	11.0	0.0	0.0	0.0
824855	0.0	0.0	0.0	26.0	16.0	11.0	0.0	0.0	0.0
824856	0.0	0.0	0.0	26.0	16.0	11.0	0.0	0.0	0.0
824857	0.0	0.0	0.0	26.0	16.0	11.0	0.0	0.0	0.0
824858	0.0	0.0	0.0	26.0	16.0	11.0	0.0	0.0	0.0
824859	0.0	0.0	0.0	26.0	16.0	11.0	0.0	0.0	0.0
824860	0.0	0.0	0.0	26.0	16.0	11.0	0.0	0.0	0.0
824861	0.0	0.0	0.0	26.0	16.0	11.0	0.0	0.0	0.0
824862	0.0	0.0	0.0	26.0	16.0	11.0	0.0	0.0	0.0
824863	0.0	0.0	0.0	26.0	16.0	11.0	0.0	0.0	0.0
824864	0.0	0.0	0.0	26.0	16.0	11.0	0.0	0.0	0.0
824865	0.0	0.0	0.0	26.0	16.0	11.0	0.0	0.0	0.0
824866	0.0	0.0	0.0	26.0	16.0	11.0	0.0	0.0	0.0
824867	0.0	0.0	0.0	26.0	16.0	11.0	0.0	0.0	0.0
824868	0.0	0.0	0.0	26.0	16.0	11.0	0.0	0.0	0.0
824869	0.0	0.0	0.0	26.0	16.0	11.0	0.0	0.0	0.0
824870	0.0	0.0	0.0	26.0	16.0	11.0	0.0	0.0	0.0
824871	0.0	0.0	0.0	26.0	16.0	11.0	0.0	0.0	0.0
824872	0.0	0.0	0.0	26.0	16.0	11.0	0.0	0.0	0.0
824873	0.0	0.0	0.0	26.0	16.0	11.0	0.0	0.0	0.0
824874	0.0	0.0	0.0	26.0	16.0	11.0	0.0	0.0	0.0
824875	0.0	0.0	0.0	26.0	16.0	11.0	0.0	0.0	0.0
824876	0.0	0.0	0.0	24.0	16.0	11.0	0.0	0.0	0.0
824877	0.0	0.0	0.0	24.0	16.0	11.0	0.0	0.0	0.0
824878	0.0	0.0	0.0	24.0	14.0	11.0	0.0	0.0	0.0
824879	0.0	0.0	0.0	24.0	14.0	11.0	0.0	0.0	0.0
824880	0.0	0.0	0.0	24.0	14.0	11.0	0.0	0.0	0.0
824881	0.0	0.0	0.0	24.0	14.0	11.0	0.0	0.0	0.0
824882	0.0	0.0	0.0	24.0	14.0	11.0	0.0	0.0	0.0
824883	0.0	0.0	0.0	24.0	14.0	11.0	0.0	0.0	0.0
824884	0.0	0.0	0.0	24.0	14.0	11.0	0.0	0.0	0.0
824885	0.0	0.0	0.0	24.0	14.0	10.0	0.0	0.0	0.0
824886	0.0	0.0	0.0	24.0	14.0	10.0	0.0	0.0	0.0
824887	0.0	0.0	0.0	24.0	14.0	10.0	0.0	0.0	0.0
824888	0.0	0.0	0.0	24.0	14.0	10.0	0.0	0.0	0.0
824889	0.0	0.0	0.0	24.0	14.0	10.0	0.0	0.0	0.0
824890	0.0	0.0	0.0	24.0	14.0	10.0	0.0	0.0	0.0
824891	0.0	0.0	0.0	24.0	14.0	10.0	0.0	0.0	0.0
824892	0.0	0.0	0.0	24.0	14.0	10.0	0.0	0.0	0.0
824893	0.0	0.0	0.0	24.0	14.0	10.0	0.0	0.0	0.0
824894	0.0	0.0	0.0	24.0	14.0	10.0	0.0	0.0	0.0
824895	0.0	0.0	0.0	24.0	14.0	10.0	0.0	0.0	0.0
824896	0.0	0.0	0.0	24.0	14.0	10.0	0.0	0.0	0.0
824897	0.0	0.0	0.0	24.0	14.0	10.0	0.0	0.0	0.0
824898	0.0	0.0	0.0	24.0	14.0	10.0	0.0	0.0	0.0
824899	0.0	0.0	0.0	24.0	14.0	10.0	0.0	0.0	0.0
824900	0.0	0.0	0.0	24.0	14.0	10.0	0.0	0.0	0.0
824901	0.0	0.0	0.0	24.0	14.0	10.0	0.0	0.0	0.0
824902	0.0	0.0	0.0	24.0	14.0	10.0	0.0	0.0	0.0
824903	0.0	0.0	0.0	24.0	14.0	10.0	0.0	0.0	0.0
824904	0.0	0.0	0.0	24.0	14.0	10.0	0.0	0.0	0.0
824905	0.0	0.0	0.0	24.0	14.0	10.0	0.0	0.0	0.0
824906	0.0	0.0	0.0	22.0	14.0	10.0	0.0	0.0	0.0
824907	0.0	0.0	0.0	22.0	14.0	10.0	0.0	0.0	0.0
824908	0.0	0.0	0.0	22.0	14.0	10.0	0.0	0.0	0.0
824909	0.0	0.0	0.0	22.0	14.0	10.0	0.0	0.0	0.0
824910	0.0	0.0	0.0	22.0	14.0	10.0	0.0	0.0	0.0
824911	0.0	0.0	0.0	22.0	14.0	10.0	0.0	0.0	0.0
824912	0.0	0.0	0.0	22.0	14.0	10.0	0.0	0.0	0.0
824913	0.0	0.0	0.0	22.0	14.0	10.0	0.0	0.0	0.0
824914	0.0	0.0	0.0	22.0	14.0	10.0	0.0	0.0	0.0
824915	0.0	0.0	0.0	20.0	12.0	10.0	0.0	0.0	0.0
824916	0.0	0.0	0.0	20.0	12.0	10.0	0.0	0.0	0.0
824917	0.0	0.0	0.0	20.0	12.0	10.0	0.0	0.0	0.0
824918	0.0	0.0	0.0	20.0	12.0	10.0	0.0	0.0	0.0
824919	0.0	0.0	0.0	20.0	12.0	10.0	0.0	0.0	0.0
824920	0.0	0.0	0.0	20.0	12.0	8.0	0.0	0.0	0.0
824921	0.0	0.0	0.0	20.0	12.0	8.0	0.0	0.0	0.0
824922	0.0	0.0	0.0	20.0	12.0	8.0	0.0	0.0	0.0
824923	0.0	0.0	0.0	20.0	12.0	8.0	0.0	0.0	0.0
824924	0.0	0.0	0.0	20.0	12.0	8.0	0.0	0.0	0.0
824925	0.0	0.0	0.0	20.0	12.0	8.0	0.0	0.0	0.0
824926	0.0	0.0	0.0	20.0	12.0	8.0	0.0	0.0	0.0
824927	0.0	0.0	0.0	18.0	10.0	6.0	0.0	0.0	0.0
824928	0.0	0.0	0.0	18.0	10.0	6.0	0.0	0.0	0.0
824929	0.0	0.0	0.0	18.0	10.0	6.0	0.0	0.0	0.0
824930	0.0	0.0	0.0	16.0	10.0	6.0	0.0	0.0	0.0
824931	0.0	0.0	0.0	16.0	10.0	6.0	0.0	0.0	0.0
824932	0.0	0.0	0.0	14.0	6.0	6.0	0.0	0.0	0.0
824933	0.0	0.0	0.0	14.0	4.0	6.0	0.0	0.0	0.0
824934	0.0	0.0	0.0	12.0	4.0	6.0	0.0	0.0	0.0
824935	0.0	0.0	0.0	10.0	2.0	6.0	0.0	0.0	0.0
824936	0.0	0.0	0.0	10.0	2.0	6.0	0.0	0.0	0.0
824937	0.0	0.0	0.0	10.0	2.0	6.0	0.0	0.0	0.0
824938	0.0	0.0	0.0	6.0	2.0	4.0	0.0	0.0	0.0
824939	0.0	0.0	0.0	0.0	0.0	0.0	0.0	0.0	0.0
824940	0.0	0.0	0.0	0.0	0.0	0.0	0.0	0.0	0.0
824941	0.0	0.0	0.0	0.0	0.0	0.0	0.0	0.0	0.0
824942	0.0	0.0	0.0	0.0	0.0	0.0	0.0	0.0	0.0
824943	0.0	0.0	0.0	0.0	0.0	0.0	0.0	0.0	0.0
824944	0.0	0.0	0.0	0.0	0.0	0.0	0.0	0.0	0.0
824945	0.0	0.0	0.0	0.0	0.0	0.0	0.0	0.0	0.0
824946	0.0	0.0	0.0	0.0	0.0	0.0	0.0	0.0	0.0
824947	0.0	0.0	0.0	0.0	0.0	0.0	0.0	0.0	0.0
824948	0.0	0.0	0.0	0.0	0.0	0.0	0.0	0.0	0.0
824949	0.0	0.0	0.0	0.0	0.0	0.0	0.0	0.0	0.0
824950	0.0	0.0	0.0	0.0	0.0	0.0	0.0	0.0	0.0
824951	0.0	0.0	0.0	0.0	0.0	0.0	0.0	0.0	0.0
824952	0.0	0.0	0.0	0.0	0.0	0.0	0.0	0.0	0.0
824953	0.0	0.0	0.0	0.0	0.0	0.0	0.0	0.0	0.0
824954	0.0	0.0	0.0	0.0	0.0	0.0	0.0	0.0	0.0
824955	0.0	0.0	0.0	0.0	0.0	0.0	0.0	0.0	0.0
824956	0.0	0.0	0.0	0.0	0.0	0.0	0.0	0.0	0.0
824957	0.0	0.0	0.0	0.0	0.0	0.0	0.0	0.0	0.0
824958	0.0	0.0	0.0	0.0	0.0	0.0	0.0	0.0	0.0
824959	0.0	0.0	0.0	0.0	0.0	0.0	0.0	0.0	0.0
824960	0.0	0.0	0.0	0.0	0.0	0.0	0.0	0.0	0.0
824961	0.0	0.0	0.0	0.0	0.0	0.0	0.0	0.0	0.0
824962	0.0	0.0	0.0	0.0	0.0	0.0	0.0	0.0	0.0
824963	0.0	0.0	0.0	0.0	0.0	0.0	0.0	0.0	0.0
824964	0.0	0.0	0.0	0.0	0.0	0.0	0.0	0.0	0.0
824965	0.0	0.0	0.0	0.0	0.0	0.0	0.0	0.0	0.0
824966	0.0	0.0	0.0	0.0	0.0	0.0	0.0	0.0	0.0
824967	0.0	0.0	0.0	0.0	0.0	0.0	0.0	0.0	0.0
824968	0.0	0.0	0.0	0.0	0.0	0.0	0.0	0.0	0.0
824969	0.0	0.0	0.0	0.0	0.0	0.0	0.0	0.0	0.0
824970	0.0	0.0	0.0	0.0	0.0	0.0	0.0	0.0	0.0
824971	0.0	0.0	0.0	0.0	0.0	0.0	0.0	0.0	0.0
824972	0.0	0.0	0.0	0.0	0.0	0.0	0.0	0.0	0.0
824973	0.0	0.0	0.0	0.0	0.0	0.0	0.0	0.0	0.0
824974	0.0	0.0	0.0	0.0	0.0	0.0	0.0	0.0	0.0
824975	0.0	0.0	0.0	0.0	0.0	0.0	0.0	0.0	0.0
824976	0.0	0.0	0.0	0.0	0.0	0.0	0.0	0.0	0.0
824977	0.0	0.0	0.0	0.0	0.0	0.0	0.0	0.0	0.0
824978	0.0	0.0	0.0	0.0	0.0	0.0	0.0	0.0	0.0
824979	0.0	0.0	0.0	0.0	0.0	0.0	0.0	0.0	0.0
824980	0.0	0.0	0.0	0.0	0.0	0.0	0.0	0.0	0.0
824981	0.0	0.0	0.0	0.0	0.0	0.0	0.0	0.0	0.0
824982	0.0	0.0	0.0	0.0	0.0	0.0	0.0	0.0	0.0
824983	0.0	0.0	0.0	0.0	0.0	0.0	0.0	0.0	0.0
824984	0.0	0.0	0.0	0.0	0.0	0.0	0.0	0.0	0.0
824985	0.0	0.0	0.0	0.0	0.0	0.0	0.0	0.0	0.0
824986	0.0	0.0	0.0	0.0	0.0	0.0	0.0	0.0	0.0
824987	0.0	0.0	0.0	0.0	0.0	0.0	0.0	0.0	0.0
824988	0.0	0.0	0.0	0.0	0.0	0.0	0.0	0.0	0.0
824989	0.0	0.0	0.0	0.0	0.0	0.0	0.0	0.0	0.0
824990	0.0	0.0	0.0	0.0	0.0	0.0	0.0	0.0	0.0
824991	0.0	0.0	0.0	0.0	0.0	0.0	0.0	0.0	0.0
824992	0.0	0.0	0.0	0.0	0.0	0.0	0.0	0.0	0.0
824993	0.0	0.0	0.0	0.0	0.0	0.0	0.0	0.0	0.0
824994	0.0	0.0	0.0	0.0	0.0	0.0	0.0	0.0	0.0
824995	0.0	0.0	0.0	0.0	0.0	0.0	0.0	0.0	0.0
824996	0.0	0.0	0.0	0.0	0.0	0.0	0.0	0.0	0.0
824997	0.0	0.0	0.0	0.0	0.0	0.0	0.0	0.0	0.0
824998	0.0	0.0	0.0	0.0	0.0	0.0	0.0	0.0	0.0
824999	0.0	0.0	0.0	0.0	0.0	0.0	0.0	0.0	0.0
825000	0.0	0.0	0.0	0.0	0.0	0.0	0.0	0.0	0.0
825001	0.0	0.0	0.0	0.0	0.0	0.0	0.0	0.0	0.0
825002	0.0	0.0	0.0	0.0	0.0	0.0	0.0	0.0	0.0
825003	0.0	0.0	0.0	0.0	0.0	0.0	0.0	0.0	0.0
825004	0.0	0.0	0.0	0.0	0.0	0.0	0.0	0.0	0.0
825005	0.0	0.0	0.0	0.0	0.0	0.0	0.0	0.0	0.0
825006	0.0	0.0	0.0	0.0	0.0	0.0	0.0	0.0	0.0
825007	0.0	0.0	0.0	0.0	0.0	0.0	0.0	0.0	0.0
825008	0.0	0.0	0.0	0.0	0.0	0.0	0.0	0.0	0.0
825009	0.0	0.0	0.0	0.0	0.0	0.0	0.0	0.0	0.0
825010	0.0	0.0	0.0	0.0	0.0	0.0	0.0	0.0	0.0
825011	0.0	0.0	0.0	0.0	0.0	0.0	0.0	0.0	0.0
825012	0.0	0.0	0.0	0.0	0.0	0.0	0.0	0.0	0.0
825013	0.0	0.0	0.0	0.0	0.0	0.0	0.0	0.0	0.0
825014	0.0	0.0	0.0	0.0	0.0	0.0	0.0	0.0	0.0
825015	0.0	0.0	0.0	0.0	0.0	0.0	0.0	0.0	0.0
825016	0.0	0.0	0.0	0.0	0.0	0.0	0.0	0.0	0.0
825017	0.0	0.0	0.0	0.0	0.0	0.0	0.0	0.0	0.0
825018	0.0	0.0	0.0	0.0	0.0	0.0	0.0	0.0	0.0
825019	0.0	0.0	0.0	0.0	0.0	0.0	0.0	0.0	0.0
825020	0.0	0.0	0.0	0.0	0.0	0.0	0.0	0.0	0.0
825021	0.0	0.0	0.0	0.0	0.0	0.0	0.0	0.0	0.0
825022	0.0	0.0	0.0	0.0	0.0	0.0	0.0	0.0	0.0
825023	0.0	0.0	0.0	0.0	0.0	0.0	0.0	0.0	0.0
825024	0.0	0.0	0.0	0.0	0.0	0.0	0.0	0.0	0.0
825025	0.0	0.0	0.0	0.0	0.0	0.0	0.0	0.0	0.0
825026	0.0	0.0	0.0	0.0	0.0	0.0	0.0	0.0	0.0
825027	0.0	0.0	0.0	0.0	0.0	0.0	0.0	0.0	0.0
825028	0.0	0.0	0.0	0.0	0.0	0.0	0.0	0.0	0.0
825029	0.0	0.0	0.0	0.0	0.0	0.0	0.0	0.0	0.0
825030	0.0	0.0	0.0	0.0	0.0	0.0	0.0	0.0	0.0
825031	0.0	0.0	0.0	0.0	0.0	0.0	0.0	0.0	0.0
825032	0.0	0.0	0.0	0.0	0.0	0.0	0.0	0.0	0.0
825033	0.0	0.0	0.0	0.0	0.0	0.0	0.0	0.0	0.0
825034	0.0	0.0	0.0	0.0	0.0	0.0	0.0	0.0	0.0
825035	0.0	0.0	0.0	0.0	0.0	0.0	0.0	0.0	0.0
825036	0.0	0.0	0.0	0.0	0.0	0.0	0.0	0.0	0.0
825037	0.0	0.0	0.0	0.0	0.0	0.0	0.0	0.0	0.0
825038	0.0	0.0	0.0	0.0	0.0	0.0	0.0	0.0	0.0
825039	0.0	0.0	0.0	0.0	0.0	0.0	0.0	0.0	0.0
825040	0.0	0.0	0.0	0.0	0.0	0.0	0.0	0.0	0.0
825041	0.0	0.0	0.0	0.0	0.0	0.0	0.0	0.0	0.0
825042	0.0	0.0	0.0	0.0	0.0	0.0	0.0	0.0	0.0
825043	0.0	0.0	0.0	0.0	0.0	0.0	0.0	0.0	0.0
825044	0.0	0.0	0.0	0.0	0.0	0.0	0.0	0.0	0.0
825045	0.0	0.0	0.0	0.0	0.0	0.0	0.0	0.0	0.0
825046	0.0	0.0	0.0	0.0	0.0	0.0	0.0	0.0	0.0
825047	0.0	0.0	0.0	0.0	0.0	0.0	0.0	0.0	0.0
825048	0.0	0.0	0.0	0.0	0.0	0.0	0.0	0.0	0.0
825049	0.0	0.0	0.0	0.0	0.0	0.0	0.0	0.0	0.0
825050	0.0	0.0	0.0	0.0	0.0	0.0	0.0	0.0	0.0
825051	0.0	0.0	0.0	0.0	0.0	0.0	0.0	0.0	0.0
825052	0.0	0.0	0.0	0.0	0.0	0.0	0.0	0.0	0.0
825053	0.0	0.0	0.0	0.0	0.0	0.0	0.0	0.0	0.0
825054	0.0	0.0	0.0	0.0	0.0	0.0	0.0	0.0	0.0
825055	0.0	0.0	0.0	0.0	0.0	0.0	0.0	0.0	0.0
825056	0.0	0.0	0.0	0.0	0.0	0.0	0.0	0.0	0.0
825057	0.0	0.0	0.0	0.0	0.0	0.0	0.0	0.0	0.0
825058	0.0	0.0	0.0	0.0	0.0	0.0	0.0	0.0	0.0
825059	0.0	0.0	0.0	0.0	0.0	0.0	0.0	0.0	0.0
825060	0.0	0.0	0.0	0.0	0.0	0.0	0.0	0.0	0.0
825061	0.0	0.0	0.0	0.0	0.0	0.0	0.0	0.0	0.0
825062	0.0	0.0	0.0	0.0	0.0	0.0	0.0	0.0	0.0
825063	0.0	0.0	0.0	0.0	0.0	0.0	0.0	0.0	0.0
825064	0.0	0.0	0.0	0.0	0.0	0.0	0.0	0.0	0.0
825065	0.0	0.0	0.0	0.0	0.0	0.0	0.0	0.0	0.0
825066	0.0	0.0	0.0	0.0	0.0	0.0	0.0	0.0	0.0
825067	0.0	0.0	0.0	0.0	0.0	0.0	0.0	0.0	0.0
825068	0.0	0.0	0.0	0.0	0.0	0.0	0.0	0.0	0.0
825069	0.0	0.0	0.0	0.0	0.0	0.0	0.0	0.0	0.0
825070	0.0	0.0	0.0	0.0	0.0	0.0	0.0	0.0	0.0
825071	0.0	0.0	0.0	0.0	0.0	0.0	0.0	0.0	0.0
825072	0.0	0.0	0.0	0.0	0.0	0.0	0.0	0.0	0.0
825073	0.0	0.0	0.0	0.0	0.0	0.0	0.0	0.0	0.0
825074	0.0	0.0	0.0	0.0	0.0	0.0	0.0	0.0	0.0
825075	0.0	0.0	0.0	0.0	0.0	0.0	0.0	0.0	0.0
825076	0.0	0.0	0.0	0.0	0.0	0.0	0.0	0.0	2.0
825077	0.0	0.0	0.0	0.0	0.0	0.0	0.0	0.0	2.0
825078	0.0	0.0	0.0	0.0	0.0	0.0	0.0	0.0	2.0
825079	0.0	0.0	0.0	0.0	0.0	0.0	0.0	0.0	2.0
825080	0.0	0.0	0.0	0.0	0.0	0.0	0.0	0.0	2.0
825081	0.0	0.0	0.0	0.0	0.0	0.0	0.0	0.0	2.0
825082	0.0	0.0	0.0	0.0	0.0	0.0	0.0	0.0	2.0
825083	0.0	0.0	0.0	0.0	0.0	0.0	0.0	0.0	2.0
825084	0.0	0.0	0.0	0.0	0.0	0.0	0.0	0.0	2.0
825085	0.0	0.0	0.0	0.0	0.0	0.0	0.0	0.0	2.0
825086	0.0	0.0	0.0	0.0	0.0	0.0	0.0	0.0	2.0
825087	0.0	0.0	0.0	0.0	0.0	0.0	0.0	0.0	2.0
825088	0.0	0.0	0.0	0.0	0.0	0.0	0.0	0.0	2.0
825089	0.0	0.0	0.0	0.0	2.0	0.0	0.0	0.0	2.0
825090	0.0	0.0	0.0	0.0	2.0	0.0	0.0	0.0	2.0
825091	0.0	0.0	0.0	0.0	2.0	0.0	0.0	0.0	2.0
825092	0.0	0.0	0.0	0.0	2.0	0.0	0.0	0.0	2.0
825093	0.0	0.0	0.0	0.0	2.0	0.0	0.0	0.0	2.0
825094	0.0	0.0	0.0	0.0	2.0	0.0	0.0	0.0	2.0
825095	0.0	0.0	0.0	0.0	2.0	0.0	0.0	0.0	2.0
825096	0.0	0.0	0.0	0.0	2.0	0.0	0.0	0.0	2.0
825097	0.0	0.0	0.0	0.0	2.0	0.0	0.0	0.0	2.0
825098	0.0	0.0	0.0	0.0	2.0	0.0	0.0	0.0	2.0
825099	0.0	0.0	0.0	0.0	2.0	0.0	0.0	0.0	2.0
825100	0.0	0.0	0.0	0.0	2.0	0.0	0.0	0.0	2.0
825101	0.0	0.0	0.0	0.0	2.0	0.0	0.0	0.0	2.0
825102	0.0	0.0	0.0	0.0	2.0	0.0	0.0	0.0	2.0
825103	0.0	0.0	0.0	0.0	2.0	0.0	0.0	0.0	2.0
825104	0.0	0.0	0.0	0.0	2.0	0.0	0.0	0.0	2.0
825105	0.0	0.0	0.0	0.0	2.0	0.0	0.0	0.0	2.0
825106	0.0	0.0	0.0	0.0	2.0	0.0	0.0	0.0	2.0
825107	0.0	0.0	0.0	0.0	2.0	0.0	0.0	0.0	2.0
825108	0.0	0.0	0.0	0.0	2.0	0.0	0.0	0.0	2.0
825109	0.0	0.0	0.0	0.0	2.0	0.0	0.0	0.0	2.0
825110	0.0	0.0	0.0	0.0	2.0	0.0	0.0	0.0	2.0
825111	0.0	0.0	0.0	0.0	2.0	0.0	0.0	0.0	2.0
825112	0.0	0.0	0.0	0.0	2.0	0.0	0.0	0.0	2.0
825113	0.0	0.0	0.0	0.0	2.0	0.0	0.0	0.0	2.0
825114	0.0	0.0	0.0	0.0	2.0	0.0	0.0	0.0	2.0
825115	0.0	0.0	0.0	0.0	2.0	0.0	0.0	0.0	2.0
825116	0.0	0.0	0.0	0.0	2.0	0.0	0.0	0.0	2.0
825117	0.0	0.0	0.0	0.0	2.0	0.0	0.0	0.0	2.0
825118	0.0	0.0	0.0	0.0	2.0	0.0	0.0	0.0	2.0
825119	0.0	0.0	0.0	0.0	2.0	0.0	0.0	0.0	2.0
825120	0.0	0.0	0.0	0.0	2.0	0.0	0.0	0.0	2.0
825121	0.0	0.0	0.0	0.0	2.0	0.0	0.0	0.0	2.0
825122	0.0	0.0	0.0	0.0	2.0	0.0	0.0	0.0	2.0
825123	0.0	0.0	0.0	0.0	2.0	0.0	0.0	0.0	2.0
825124	0.0	0.0	0.0	0.0	2.0	0.0	0.0	0.0	2.0
825125	0.0	0.0	0.0	0.0	2.0	0.0	0.0	0.0	2.0
825126	0.0	0.0	0.0	0.0	2.0	0.0	0.0	0.0	2.0
825127	0.0	0.0	0.0	0.0	2.0	0.0	0.0	0.0	2.0
825128	0.0	0.0	0.0	0.0	2.0	0.0	0.0	0.0	2.0
825129	0.0	0.0	0.0	0.0	2.0	0.0	0.0	0.0	2.0
825130	0.0	0.0	0.0	0.0	2.0	0.0	0.0	0.0	2.0
825131	0.0	0.0	0.0	0.0	2.0	0.0	0.0	0.0	2.0
825132	0.0	0.0	0.0	0.0	2.0	0.0	0.0	0.0	2.0
825133	0.0	0.0	0.0	0.0	2.0	0.0	0.0	0.0	2.0
825134	0.0	0.0	0.0	0.0	2.0	0.0	0.0	0.0	2.0
825135	0.0	0.0	0.0	0.0	2.0	0.0	0.0	0.0	2.0
825136	0.0	0.0	0.0	0.0	2.0	0.0	0.0	0.0	2.0
825137	0.0	0.0	0.0	0.0	2.0	0.0	0.0	0.0	2.0
825138	0.0	0.0	0.0	0.0	2.0	0.0	0.0	0.0	2.0
825139	0.0	0.0	0.0	0.0	2.0	0.0	0.0	0.0	2.0
825140	0.0	0.0	0.0	0.0	2.0	0.0	0.0	0.0	2.0
825141	0.0	0.0	0.0	0.0	2.0	0.0	0.0	0.0	2.0
825142	0.0	0.0	0.0	0.0	2.0	0.0	0.0	0.0	2.0
825143	0.0	0.0	0.0	0.0	2.0	0.0	0.0	0.0	2.0
825144	0.0	0.0	0.0	0.0	2.0	0.0	0.0	0.0	2.0
825145	0.0	0.0	0.0	0.0	2.0	0.0	0.0	0.0	2.0
825146	0.0	0.0	0.0	0.0	2.0	0.0	0.0	0.0	2.0
825147	0.0	0.0	0.0	0.0	2.0	0.0	0.0	0.0	2.0
825148	0.0	0.0	0.0	0.0	2.0	0.0	0.0	0.0	2.0
825149	0.0	0.0	0.0	0.0	2.0	0.0	0.0	0.0	0.0
825150	0.0	0.0	0.0	0.0	2.0	0.0	0.0	0.0	0.0
825151	0.0	0.0	0.0	0.0	2.0	0.0	0.0	0.0	0.0
825152	0.0	0.0	0.0	0.0	2.0	0.0	0.0	0.0	0.0
825153	0.0	0.0	0.0	0.0	2.0	0.0	0.0	0.0	0.0
825154	0.0	0.0	0.0	0.0	2.0	0.0	0.0	0.0	0.0
825155	0.0	0.0	0.0	0.0	2.0	0.0	0.0	0.0	0.0
825156	0.0	0.0	0.0	0.0	2.0	0.0	0.0	0.0	0.0
825157	0.0	0.0	0.0	0.0	2.0	0.0	0.0	0.0	0.0
825158	0.0	0.0	0.0	0.0	2.0	0.0	0.0	0.0	0.0
825159	0.0	0.0	0.0	0.0	2.0	0.0	0.0	0.0	0.0
825160	0.0	0.0	0.0	0.0	2.0	0.0	0.0	0.0	0.0
825161	0.0	0.0	0.0	0.0	2.0	0.0	0.0	0.0	0.0
825162	0.0	0.0	0.0	0.0	2.0	0.0	0.0	0.0	0.0
825163	0.0	0.0	0.0	0.0	0.0	0.0	0.0	0.0	0.0
825164	0.0	0.0	0.0	0.0	0.0	0.0	0.0	0.0	0.0
825165	0.0	0.0	0.0	0.0	0.0	0.0	0.0	0.0	0.0
825166	0.0	0.0	0.0	0.0	0.0	0.0	0.0	0.0	0.0
825167	0.0	0.0	0.0	0.0	0.0	0.0	0.0	0.0	0.0
825168	0.0	0.0	0.0	0.0	0.0	0.0	0.0	0.0	0.0
825169	0.0	0.0	0.0	0.0	0.0	0.0	0.0	0.0	0.0
825170	0.0	0.0	0.0	0.0	0.0	0.0	0.0	0.0	0.0
825171	0.0	0.0	0.0	0.0	0.0	0.0	0.0	0.0	0.0
825172	0.0	0.0	0.0	0.0	0.0	0.0	0.0	0.0	0.0
825173	0.0	0.0	0.0	0.0	0.0	0.0	0.0	0.0	0.0
825174	0.0	0.0	0.0	0.0	0.0	0.0	0.0	0.0	0.0
825175	0.0	0.0	0.0	0.0	0.0	0.0	0.0	0.0	0.0
825176	0.0	0.0	0.0	0.0	0.0	0.0	0.0	0.0	0.0
825177	0.0	0.0	0.0	0.0	0.0	0.0	0.0	0.0	0.0
825178	0.0	0.0	0.0	0.0	0.0	0.0	0.0	0.0	0.0
825179	0.0	0.0	0.0	0.0	0.0	0.0	0.0	0.0	0.0
825180	0.0	0.0	0.0	0.0	0.0	2.0	0.0	0.0	0.0
825181	0.0	0.0	0.0	0.0	0.0	2.0	0.0	0.0	0.0
825182	0.0	0.0	0.0	0.0	0.0	2.0	0.0	0.0	0.0
825183	0.0	0.0	0.0	0.0	0.0	2.0	0.0	0.0	0.0
825184	0.0	0.0	0.0	0.0	0.0	2.0	0.0	0.0	0.0
825185	0.0	0.0	0.0	0.0	0.0	2.0	0.0	0.0	0.0
825186	0.0	0.0	0.0	0.0	2.0	2.0	0.0	0.0	0.0
825187	0.0	0.0	0.0	0.0	2.0	2.0	0.0	0.0	0.0
825188	0.0	0.0	0.0	0.0	2.0	2.0	0.0	0.0	0.0
825189	0.0	0.0	0.0	0.0	2.0	2.0	0.0	0.0	0.0
825190	0.0	0.0	0.0	0.0	2.0	2.0	0.0	0.0	0.0
825191	0.0	0.0	0.0	0.0	2.0	2.0	0.0	0.0	0.0
825192	0.0	0.0	0.0	0.0	2.0	2.0	0.0	0.0	0.0
825193	0.0	0.0	0.0	0.0	2.0	2.0	0.0	0.0	0.0
825194	0.0	0.0	0.0	0.0	2.0	2.0	0.0	0.0	0.0
825195	0.0	0.0	0.0	0.0	2.0	2.0	0.0	0.0	0.0
825196	0.0	0.0	0.0	0.0	2.0	2.0	0.0	0.0	0.0
825197	0.0	0.0	0.0	0.0	2.0	2.0	0.0	0.0	0.0
825198	0.0	0.0	0.0	0.0	2.0	2.0	0.0	0.0	0.0
825199	0.0	0.0	0.0	0.0	2.0	2.0	0.0	0.0	0.0
825200	0.0	0.0	0.0	0.0	2.0	2.0	0.0	0.0	0.0
825201	0.0	0.0	0.0	0.0	2.0	2.0	0.0	0.0	0.0
825202	0.0	0.0	0.0	0.0	2.0	2.0	0.0	0.0	0.0
825203	0.0	0.0	0.0	0.0	2.0	2.0	0.0	0.0	0.0
825204	0.0	0.0	0.0	0.0	2.0	2.0	0.0	0.0	0.0
825205	0.0	0.0	0.0	0.0	2.0	2.0	0.0	0.0	0.0
825206	0.0	0.0	0.0	0.0	2.0	2.0	0.0	0.0	0.0
825207	0.0	0.0	0.0	0.0	2.0	2.0	0.0	0.0	0.0
825208	0.0	0.0	0.0	0.0	2.0	2.0	0.0	0.0	0.0
825209	0.0	0.0	0.0	0.0	2.0	2.0	0.0	0.0	0.0
825210	0.0	0.0	0.0	0.0	2.0	2.0	0.0	0.0	0.0
825211	0.0	0.0	0.0	0.0	2.0	2.0	0.0	0.0	0.0
825212	0.0	0.0	0.0	0.0	2.0	2.0	0.0	0.0	0.0
825213	0.0	0.0	0.0	0.0	2.0	2.0	0.0	0.0	0.0
825214	0.0	0.0	0.0	0.0	2.0	2.0	0.0	0.0	0.0
825215	0.0	0.0	0.0	0.0	2.0	2.0	0.0	0.0	0.0
825216	0.0	0.0	0.0	0.0	2.0	2.0	0.0	0.0	0.0
825217	0.0	0.0	0.0	0.0	2.0	2.0	0.0	0.0	0.0
825218	0.0	0.0	0.0	0.0	2.0	2.0	0.0	0.0	0.0
825219	0.0	0.0	0.0	0.0	2.0	2.0	0.0	0.0	0.0
825220	0.0	0.0	0.0	0.0	2.0	2.0	0.0	0.0	0.0
825221	0.0	0.0	0.0	0.0	2.0	2.0	0.0	0.0	0.0
825222	0.0	0.0	0.0	0.0	2.0	2.0	0.0	0.0	0.0
825223	0.0	0.0	0.0	0.0	2.0	2.0	0.0	0.0	0.0
825224	0.0	0.0	0.0	0.0	2.0	2.0	0.0	0.0	0.0
825225	0.0	0.0	0.0	0.0	2.0	2.0	0.0	0.0	0.0
825226	0.0	0.0	0.0	0.0	2.0	2.0	0.0	0.0	0.0
825227	0.0	0.0	0.0	0.0	2.0	2.0	0.0	0.0	0.0
825228	0.0	0.0	0.0	0.0	2.0	2.0	0.0	0.0	0.0
825229	0.0	0.0	0.0	0.0	2.0	2.0	0.0	0.0	0.0
825230	0.0	0.0	0.0	0.0	2.0	2.0	0.0	0.0	0.0
825231	0.0	0.0	0.0	0.0	2.0	2.0	0.0	0.0	0.0
825232	0.0	0.0	0.0	0.0	2.0	2.0	0.0	0.0	0.0
825233	0.0	0.0	0.0	0.0	2.0	2.0	0.0	0.0	0.0
825234	0.0	0.0	0.0	0.0	2.0	2.0	0.0	0.0	0.0
825235	0.0	0.0	0.0	0.0	2.0	2.0	0.0	0.0	0.0
825236	0.0	0.0	0.0	0.0	2.0	2.0	0.0	0.0	0.0
825237	0.0	0.0	0.0	0.0	2.0	2.0	0.0	0.0	0.0
825238	0.0	0.0	0.0	0.0	2.0	2.0	0.0	0.0	0.0
825239	0.0	0.0	0.0	0.0	2.0	2.0	0.0	0.0	0.0
825240	0.0	0.0	0.0	0.0	2.0	2.0	0.0	0.0	0.0
825241	0.0	0.0	0.0	0.0	2.0	2.0	0.0	0.0	0.0
825242	0.0	0.0	0.0	0.0	2.0	2.0	0.0	0.0	0.0
825243	0.0	0.0	0.0	0.0	2.0	2.0	0.0	0.0	0.0
825244	0.0	0.0	0.0	0.0	2.0	2.0	0.0	0.0	0.0
825245	0.0	0.0	0.0	0.0	2.0	2.0	0.0	0.0	0.0
825246	0.0	0.0	0.0	0.0	2.0	2.0	0.0	0.0	0.0
825247	0.0	0.0	0.0	0.0	2.0	2.0	0.0	0.0	0.0
825248	0.0	0.0	0.0	0.0	2.0	2.0	0.0	0.0	0.0
825249	0.0	0.0	0.0	0.0	2.0	2.0	0.0	0.0	0.0
825250	0.0	0.0	0.0	0.0	2.0	2.0	0.0	0.0	0.0
825251	0.0	0.0	0.0	0.0	2.0	2.0	0.0	0.0	0.0
825252	0.0	0.0	0.0	0.0	2.0	2.0	0.0	0.0	0.0
825253	0.0	0.0	0.0	0.0	2.0	2.0	0.0	0.0	0.0
825254	0.0	0.0	0.0	0.0	2.0	2.0	0.0	0.0	0.0
825255	0.0	0.0	0.0	0.0	2.0	2.0	0.0	0.0	0.0
825256	0.0	0.0	0.0	0.0	2.0	2.0	0.0	0.0	0.0
825257	0.0	0.0	0.0	0.0	2.0	2.0	0.0	0.0	0.0
825258	0.0	0.0	0.0	0.0	2.0	2.0	0.0	0.0	0.0
825259	0.0	0.0	0.0	0.0	2.0	2.0	0.0	0.0	0.0
825260	0.0	0.0	0.0	0.0	2.0	2.0	0.0	0.0	0.0
825261	0.0	0.0	0.0	0.0	2.0	2.0	0.0	0.0	0.0
825262	0.0	0.0	0.0	0.0	2.0	2.0	0.0	0.0	0.0
825263	0.0	0.0	0.0	0.0	2.0	2.0	0.0	0.0	0.0
825264	0.0	0.0	0.0	0.0	2.0	2.0	0.0	0.0	0.0
825265	0.0	0.0	0.0	0.0	2.0	2.0	0.0	0.0	0.0
825266	0.0	0.0	0.0	0.0	2.0	2.0	0.0	0.0	0.0
825267	0.0	0.0	0.0	0.0	2.0	2.0	0.0	0.0	0.0
825268	0.0	0.0	0.0	0.0	2.0	2.0	0.0	0.0	0.0
825269	0.0	0.0	0.0	0.0	2.0	2.0	0.0	0.0	0.0
825270	0.0	0.0	0.0	0.0	2.0	2.0	0.0	0.0	0.0
825271	0.0	0.0	0.0	0.0	2.0	2.0	0.0	0.0	0.0
825272	0.0	0.0	0.0	0.0	2.0	2.0	0.0	0.0	0.0
825273	0.0	0.0	0.0	0.0	2.0	2.0	0.0	0.0	0.0
825274	0.0	0.0	0.0	0.0	2.0	2.0	0.0	0.0	0.0
825275	0.0	0.0	0.0	0.0	2.0	2.0	0.0	0.0	0.0
825276	0.0	0.0	0.0	0.0	2.0	2.0	0.0	0.0	0.0
825277	0.0	0.0	0.0	0.0	2.0	2.0	0.0	0.0	0.0
825278	0.0	0.0	0.0	0.0	2.0	2.0	0.0	0.0	0.0
825279	0.0	0.0	0.0	0.0	2.0	2.0	0.0	0.0	0.0
825280	0.0	0.0	0.0	0.0	2.0	2.0	0.0	0.0	0.0
825281	0.0	0.0	0.0	0.0	2.0	2.0	0.0	0.0	0.0
825282	0.0	0.0	0.0	0.0	2.0	2.0	0.0	0.0	0.0
825283	0.0	0.0	0.0	0.0	2.0	2.0	0.0	0.0	0.0
825284	0.0	0.0	0.0	0.0	2.0	2.0	0.0	0.0	0.0
825285	0.0	0.0	0.0	0.0	0.0	0.0	0.0	0.0	0.0
825286	0.0	0.0	0.0	0.0	0.0	0.0	0.0	0.0	0.0
825287	0.0	0.0	0.0	0.0	0.0	0.0	0.0	0.0	0.0
825288	0.0	0.0	0.0	0.0	0.0	0.0	0.0	0.0	0.0
825289	0.0	0.0	0.0	0.0	0.0	0.0	0.0	0.0	0.0
825290	0.0	0.0	0.0	0.0	0.0	0.0	0.0	0.0	0.0
825291	0.0	0.0	0.0	0.0	0.0	0.0	0.0	0.0	0.0
825292	0.0	0.0	0.0	0.0	0.0	0.0	0.0	0.0	0.0
825293	0.0	0.0	0.0	0.0	0.0	0.0	0.0	0.0	0.0
825294	0.0	0.0	0.0	0.0	0.0	0.0	0.0	0.0	0.0
825295	0.0	0.0	0.0	0.0	0.0	0.0	0.0	0.0	0.0
825296	0.0	0.0	0.0	0.0	0.0	0.0	0.0	0.0	0.0
825297	0.0	0.0	0.0	0.0	0.0	0.0	0.0	0.0	0.0
825298	0.0	0.0	0.0	0.0	0.0	0.0	0.0	0.0	0.0
825299	0.0	0.0	0.0	0.0	0.0	0.0	0.0	0.0	0.0
825300	0.0	0.0	0.0	0.0	0.0	0.0	0.0	0.0	0.0
825301	0.0	0.0	0.0	0.0	0.0	0.0	0.0	0.0	0.0
825302	0.0	0.0	0.0	0.0	0.0	0.0	0.0	0.0	0.0
825303	0.0	0.0	0.0	0.0	0.0	0.0	0.0	0.0	0.0
825304	0.0	0.0	0.0	0.0	0.0	0.0	0.0	0.0	0.0
825305	0.0	0.0	0.0	0.0	0.0	0.0	0.0	0.0	0.0
825306	0.0	0.0	0.0	0.0	0.0	0.0	0.0	0.0	0.0
825307	0.0	0.0	0.0	0.0	0.0	0.0	0.0	0.0	0.0
825308	0.0	0.0	0.0	0.0	0.0	0.0	0.0	0.0	0.0
825309	0.0	0.0	0.0	0.0	0.0	0.0	0.0	0.0	0.0
825310	0.0	0.0	0.0	0.0	0.0	0.0	0.0	0.0	0.0
825311	0.0	0.0	0.0	0.0	0.0	0.0	0.0	0.0	0.0
825312	0.0	0.0	0.0	0.0	0.0	0.0	0.0	0.0	0.0
825313	0.0	0.0	0.0	0.0	0.0	0.0	0.0	0.0	0.0
825314	0.0	0.0	0.0	0.0	0.0	0.0	0.0	0.0	0.0
825315	0.0	0.0	0.0	0.0	0.0	0.0	0.0	0.0	0.0
825316	0.0	0.0	0.0	0.0	0.0	0.0	0.0	0.0	0.0
825317	0.0	0.0	0.0	0.0	0.0	0.0	0.0	0.0	0.0
825318	0.0	0.0	0.0	0.0	0.0	0.0	0.0	0.0	0.0
825319	0.0	0.0	0.0	0.0	0.0	0.0	0.0	0.0	0.0
825320	0.0	0.0	0.0	0.0	0.0	0.0	0.0	0.0	0.0
825321	0.0	0.0	0.0	0.0	0.0	0.0	0.0	0.0	0.0
825322	0.0	0.0	0.0	0.0	0.0	0.0	0.0	0.0	0.0
825323	0.0	0.0	0.0	0.0	0.0	0.0	0.0	0.0	0.0
825324	0.0	0.0	0.0	0.0	0.0	0.0	0.0	0.0	0.0
825325	0.0	0.0	0.0	0.0	0.0	0.0	0.0	0.0	0.0
825326	0.0	0.0	0.0	0.0	0.0	0.0	0.0	0.0	0.0
825327	0.0	0.0	0.0	0.0	0.0	0.0	0.0	0.0	0.0
825328	0.0	0.0	0.0	0.0	0.0	0.0	0.0	0.0	0.0
825329	0.0	0.0	0.0	0.0	0.0	0.0	0.0	0.0	0.0
825330	0.0	0.0	0.0	0.0	0.0	0.0	0.0	0.0	0.0
825331	0.0	0.0	0.0	0.0	0.0	0.0	0.0	0.0	0.0
825332	0.0	0.0	0.0	0.0	0.0	0.0	0.0	0.0	0.0
825333	0.0	0.0	0.0	0.0	0.0	0.0	0.0	0.0	0.0
825334	0.0	0.0	0.0	0.0	0.0	0.0	0.0	0.0	0.0
825335	0.0	0.0	0.0	0.0	0.0	0.0	0.0	0.0	0.0
825336	0.0	0.0	0.0	0.0	0.0	0.0	0.0	0.0	0.0
825337	0.0	0.0	0.0	0.0	0.0	0.0	0.0	0.0	0.0
825338	0.0	0.0	0.0	0.0	0.0	0.0	0.0	0.0	0.0
825339	0.0	0.0	0.0	0.0	0.0	0.0	0.0	0.0	0.0
825340	0.0	0.0	0.0	0.0	0.0	0.0	0.0	0.0	0.0
825341	0.0	0.0	0.0	0.0	0.0	0.0	0.0	0.0	0.0
825342	0.0	0.0	0.0	1.0	0.0	0.0	0.0	0.0	0.0
825343	0.0	0.0	0.0	3.0	0.0	0.0	0.0	0.0	0.0
825344	0.0	0.0	0.0	5.0	2.0	0.0	0.0	0.0	0.0
825345	0.0	0.0	0.0	5.0	2.0	0.0	0.0	0.0	0.0
825346	0.0	0.0	0.0	23.0	16.0	8.0	0.0	0.0	0.0
825347	0.0	0.0	0.0	25.0	18.0	8.0	0.0	0.0	0.0
825348	0.0	0.0	0.0	25.0	18.0	8.0	0.0	0.0	0.0
825349	0.0	0.0	0.0	25.0	18.0	8.0	0.0	0.0	0.0
825350	0.0	0.0	0.0	25.0	18.0	8.0	0.0	0.0	0.0
825351	0.0	0.0	0.0	25.0	18.0	8.0	0.0	0.0	0.0
825352	0.0	0.0	0.0	31.0	22.0	8.0	0.0	0.0	0.0
825353	0.0	0.0	0.0	33.0	24.0	8.0	0.0	0.0	0.0
825354	0.0	0.0	0.0	33.0	24.0	10.0	0.0	0.0	0.0
825355	0.0	0.0	0.0	37.0	26.0	10.0	0.0	0.0	0.0
825356	0.0	0.0	0.0	37.0	26.0	10.0	0.0	0.0	0.0
825357	0.0	0.0	0.0	37.0	26.0	10.0	0.0	0.0	0.0
825358	0.0	0.0	0.0	37.0	26.0	10.0	0.0	0.0	0.0
825359	0.0	0.0	0.0	43.0	26.0	10.0	0.0	0.0	0.0
825360	0.0	0.0	0.0	43.0	28.0	10.0	0.0	0.0	0.0
825361	0.0	0.0	0.0	43.0	30.0	10.0	0.0	0.0	0.0
825362	0.0	0.0	0.0	43.0	30.0	10.0	0.0	0.0	0.0
825363	0.0	0.0	0.0	43.0	32.0	10.0	0.0	0.0	0.0
825364	0.0	0.0	0.0	43.0	32.0	10.0	0.0	0.0	0.0
825365	0.0	0.0	0.0	43.0	32.0	10.0	0.0	0.0	0.0
825366	0.0	0.0	0.0	43.0	34.0	10.0	0.0	0.0	0.0
825367	0.0	0.0	0.0	43.0	36.0	10.0	0.0	0.0	0.0
825368	0.0	0.0	0.0	43.0	36.0	10.0	0.0	0.0	0.0
825369	0.0	0.0	0.0	43.0	36.0	10.0	0.0	0.0	0.0
825370	0.0	0.0	0.0	43.0	38.0	10.0	0.0	0.0	0.0
825371	0.0	0.0	0.0	43.0	38.0	10.0	0.0	0.0	0.0
825372	0.0	0.0	0.0	43.0	38.0	10.0	0.0	0.0	0.0
825373	0.0	0.0	0.0	45.0	38.0	10.0	0.0	0.0	0.0
825374	0.0	0.0	0.0	45.0	38.0	10.0	0.0	0.0	0.0
825375	0.0	0.0	0.0	45.0	38.0	10.0	0.0	0.0	0.0
825376	0.0	0.0	0.0	45.0	38.0	10.0	0.0	0.0	0.0
825377	0.0	0.0	0.0	45.0	38.0	10.0	0.0	0.0	0.0
825378	0.0	0.0	0.0	45.0	40.0	12.0	0.0	0.0	0.0
825379	0.0	0.0	0.0	45.0	40.0	12.0	0.0	0.0	0.0
825380	0.0	0.0	0.0	45.0	40.0	14.0	0.0	0.0	0.0
825381	0.0	0.0	0.0	47.0	40.0	14.0	0.0	0.0	0.0
825382	0.0	0.0	0.0	49.0	40.0	14.0	0.0	0.0	0.0
825383	0.0	0.0	0.0	49.0	40.0	14.0	0.0	0.0	0.0
825384	0.0	0.0	0.0	49.0	40.0	14.0	0.0	0.0	0.0
825385	0.0	0.0	0.0	53.0	46.0	14.0	0.0	0.0	0.0
825386	0.0	0.0	0.0	57.0	48.0	16.0	0.0	0.0	0.0
825387	0.0	0.0	0.0	59.0	48.0	16.0	0.0	0.0	0.0
825388	0.0	0.0	0.0	59.0	48.0	16.0	0.0	0.0	0.0
825389	0.0	0.0	0.0	59.0	52.0	17.0	0.0	0.0	0.0
825390	0.0	0.0	0.0	69.0	54.0	19.0	0.0	0.0	0.0
825391	0.0	0.0	0.0	69.0	54.0	19.0	0.0	0.0	0.0
825392	0.0	0.0	0.0	69.0	54.0	19.0	0.0	0.0	0.0
825393	0.0	0.0	0.0	69.0	54.0	19.0	0.0	0.0	0.0
825394	0.0	0.0	0.0	69.0	56.0	19.0	0.0	0.0	0.0
825395	0.0	0.0	0.0	69.0	56.0	20.0	0.0	0.0	0.0
825396	0.0	0.0	0.0	69.0	56.0	21.0	0.0	0.0	0.0
825397	0.0	0.0	0.0	69.0	56.0	21.0	0.0	0.0	0.0
825398	0.0	0.0	0.0	69.0	56.0	21.0	0.0	0.0	0.0
825399	0.0	0.0	0.0	69.0	56.0	23.0	0.0	0.0	0.0
825400	0.0	0.0	0.0	69.0	56.0	23.0	0.0	0.0	0.0
825401	0.0	0.0	0.0	69.0	56.0	23.0	0.0	0.0	0.0
825402	0.0	0.0	0.0	69.0	56.0	23.0	0.0	0.0	0.0
825403	0.0	0.0	0.0	69.0	56.0	23.0	0.0	0.0	0.0
825404	0.0	0.0	0.0	69.0	56.0	26.0	0.0	0.0	0.0
825405	0.0	0.0	0.0	69.0	56.0	26.0	0.0	0.0	0.0
825406	0.0	0.0	0.0	69.0	56.0	27.0	0.0	0.0	0.0
825407	0.0	0.0	0.0	71.0	56.0	27.0	0.0	0.0	0.0
825408	0.0	0.0	0.0	71.0	56.0	27.0	0.0	0.0	0.0
825409	0.0	0.0	0.0	71.0	56.0	27.0	0.0	0.0	0.0
825410	0.0	0.0	0.0	71.0	59.0	27.0	0.0	0.0	0.0
825411	0.0	0.0	0.0	71.0	59.0	27.0	0.0	0.0	0.0
825412	0.0	0.0	0.0	71.0	59.0	27.0	0.0	0.0	0.0
825413	0.0	0.0	0.0	71.0	57.0	27.0	0.0	0.0	0.0
825414	0.0	0.0	0.0	71.0	57.0	27.0	0.0	0.0	0.0
825415	0.0	0.0	0.0	71.0	57.0	27.0	0.0	0.0	0.0
825416	0.0	0.0	0.0	71.0	57.0	27.0	0.0	0.0	0.0
825417	0.0	0.0	0.0	71.0	58.0	28.0	0.0	0.0	0.0
825418	0.0	0.0	0.0	71.0	58.0	28.0	0.0	0.0	0.0
825419	0.0	0.0	0.0	71.0	58.0	28.0	0.0	0.0	0.0
825420	0.0	0.0	0.0	71.0	60.0	28.0	0.0	0.0	0.0
825421	0.0	0.0	0.0	56.0	58.0	28.0	0.0	0.0	0.0
825422	0.0	0.0	0.0	54.0	59.0	28.0	0.0	0.0	0.0
825423	0.0	0.0	0.0	58.0	60.0	30.0	0.0	0.0	0.0
825424	0.0	0.0	0.0	56.0	60.0	30.0	0.0	0.0	0.0
825425	0.0	0.0	0.0	54.0	61.0	30.0	0.0	0.0	0.0
825426	0.0	0.0	0.0	48.0	61.0	30.0	0.0	0.0	0.0
825427	0.0	0.0	0.0	49.0	59.0	31.0	0.0	0.0	0.0
825428	0.0	0.0	0.0	58.0	64.0	37.0	0.0	0.0	0.0
825429	0.0	0.0	0.0	58.0	64.0	37.0	0.0	0.0	0.0
825430	0.0	0.0	0.0	58.0	64.0	37.0	0.0	0.0	0.0
825431	0.0	0.0	0.0	58.0	64.0	37.0	0.0	0.0	0.0
825432	0.0	0.0	0.0	58.0	64.0	37.0	0.0	0.0	0.0
825433	0.0	0.0	0.0	58.0	64.0	37.0	0.0	0.0	0.0
825434	0.0	0.0	0.0	58.0	64.0	37.0	0.0	0.0	0.0
825435	0.0	0.0	0.0	60.0	65.0	44.0	0.0	0.0	0.0
825436	0.0	0.0	0.0	60.0	65.0	46.0	0.0	0.0	0.0
825437	0.0	0.0	0.0	60.0	65.0	46.0	0.0	0.0	0.0
825438	0.0	0.0	0.0	60.0	65.0	46.0	0.0	0.0	0.0
825439	0.0	0.0	0.0	60.0	65.0	46.0	0.0	0.0	0.0
825440	0.0	0.0	0.0	64.0	66.0	47.0	0.0	0.0	0.0
825441	0.0	0.0	0.0	64.0	66.0	47.0	0.0	0.0	0.0
825442	0.0	0.0	0.0	64.0	66.0	47.0	0.0	0.0	0.0
825443	0.0	0.0	0.0	64.0	69.0	47.0	0.0	0.0	0.0
825444	0.0	0.0	0.0	64.0	69.0	47.0	0.0	0.0	0.0
825445	0.0	0.0	0.0	64.0	69.0	47.0	0.0	0.0	0.0
825446	0.0	0.0	0.0	64.0	69.0	47.0	0.0	0.0	0.0
825447	0.0	0.0	0.0	65.0	72.0	50.0	0.0	0.0	0.0
825448	0.0	0.0	0.0	68.0	73.0	52.0	0.0	0.0	0.0
825449	0.0	0.0	0.0	69.0	74.0	53.0	0.0	0.0	0.0
825450	0.0	0.0	0.0	80.0	89.0	77.0	0.0	0.0	0.0
825451	0.0	0.0	0.0	81.0	93.0	78.0	0.0	0.0	0.0
825452	0.0	0.0	0.0	87.0	94.0	86.0	0.0	0.0	0.0
825453	0.0	0.0	0.0	87.0	94.0	87.0	0.0	0.0	0.0
825454	0.0	0.0	0.0	89.0	94.0	93.0	0.0	0.0	0.0
825455	0.0	0.0	0.0	102.0	98.0	104.0	0.0	0.0	0.0
825456	0.0	0.0	0.0	102.0	98.0	104.0	0.0	0.0	0.0
825457	0.0	0.0	0.0	102.0	98.0	106.0	0.0	0.0	0.0
825458	0.0	0.0	0.0	104.0	98.0	106.0	0.0	0.0	0.0
825459	0.0	0.0	0.0	104.0	98.0	106.0	0.0	0.0	0.0
825460	0.0	0.0	0.0	134.0	114.0	120.0	0.0	0.0	0.0
825461	0.0	0.0	0.0	134.0	110.0	118.0	0.0	0.0	0.0
825462	0.0	0.0	0.0	128.0	104.0	114.0	0.0	0.0	0.0
825463	0.0	0.0	0.0	126.0	104.0	116.0	0.0	0.0	0.0
825464	0.0	0.0	0.0	126.0	102.0	118.0	0.0	0.0	0.0
825465	0.0	0.0	0.0	128.0	108.0	124.0	0.0	0.0	0.0
825466	0.0	0.0	0.0	130.0	108.0	126.0	0.0	0.0	0.0
825467	0.0	0.0	0.0	134.0	116.0	136.0	0.0	0.0	0.0
825468	0.0	0.0	0.0	142.0	116.0	140.0	0.0	0.0	0.0
825469	0.0	0.0	0.0	144.0	118.0	140.0	0.0	0.0	0.0
825470	0.0	0.0	0.0	144.0	118.0	140.0	0.0	0.0	0.0
825471	0.0	0.0	0.0	144.0	118.0	140.0	0.0	0.0	0.0
825472	0.0	0.0	0.0	160.0	134.0	154.0	0.0	0.0	0.0
825473	0.0	0.0	0.0	166.0	150.0	160.0	0.0	0.0	0.0
825474	0.0	0.0	0.0	170.0	150.0	160.0	0.0	0.0	0.0
825475	0.0	0.0	0.0	180.0	154.0	160.0	0.0	0.0	0.0
825476	0.0	0.0	0.0	180.0	154.0	160.0	0.0	0.0	0.0
825477	0.0	0.0	0.0	180.0	154.0	160.0	0.0	0.0	0.0
825478	0.0	0.0	0.0	180.0	152.0	160.0	0.0	0.0	0.0
825479	0.0	0.0	0.0	182.0	156.0	164.0	0.0	0.0	0.0
825480	0.0	0.0	0.0	182.0	156.0	164.0	0.0	0.0	0.0
825481	0.0	0.0	0.0	190.0	156.0	166.0	0.0	0.0	0.0
825482	0.0	0.0	0.0	192.0	154.0	168.0	0.0	0.0	0.0
825483	0.0	0.0	0.0	198.0	158.0	170.0	0.0	0.0	0.0
825484	0.0	0.0	0.0	210.0	172.0	180.0	0.0	0.0	0.0
825485	0.0	0.0	0.0	206.0	174.0	182.0	0.0	0.0	0.0
825486	0.0	0.0	0.0	206.0	174.0	182.0	0.0	0.0	0.0
825487	0.0	0.0	0.0	229.0	196.0	188.0	0.0	0.0	0.0
825488	0.0	0.0	0.0	229.0	200.0	188.0	0.0	0.0	0.0
825489	0.0	0.0	0.0	249.0	220.0	200.0	0.0	0.0	0.0
825490	0.0	0.0	0.0	251.0	224.0	208.0	0.0	0.0	0.0
825491	0.0	0.0	0.0	247.0	226.0	208.0	0.0	0.0	0.0
825492	0.0	0.0	0.0	247.0	226.0	208.0	0.0	0.0	0.0
825493	0.0	0.0	0.0	257.0	226.0	214.0	0.0	0.0	0.0
825494	0.0	0.0	0.0	257.0	226.0	214.0	0.0	0.0	0.0
825495	0.0	0.0	0.0	257.0	226.0	214.0	0.0	0.0	0.0
825496	0.0	0.0	0.0	257.0	226.0	212.0	0.0	0.0	0.0
825497	0.0	0.0	0.0	257.0	226.0	212.0	0.0	0.0	0.0
825498	0.0	0.0	0.0	265.0	230.0	212.0	0.0	0.0	0.0
825499	0.0	0.0	0.0	270.0	233.0	212.0	0.0	0.0	0.0
825500	0.0	0.0	0.0	272.0	241.0	214.0	0.0	0.0	0.0
825501	0.0	0.0	0.0	278.0	241.0	214.0	0.0	0.0	0.0
825502	0.0	0.0	0.0	280.0	243.0	214.0	0.0	0.0	0.0
825503	0.0	0.0	0.0	280.0	243.0	214.0	0.0	0.0	0.0
825504	0.0	0.0	0.0	280.0	247.0	214.0	0.0	0.0	0.0
825505	0.0	0.0	0.0	297.0	255.0	217.0	0.0	0.0	0.0
825506	0.0	0.0	0.0	305.0	265.0	229.0	0.0	0.0	0.0
825507	0.0	0.0	0.0	315.0	270.0	233.0	0.0	0.0	0.0
825508	0.0	0.0	0.0	325.0	276.0	233.0	0.0	0.0	0.0
825509	0.0	0.0	0.0	325.0	276.0	233.0	0.0	0.0	0.0
825510	0.0	0.0	0.0	325.0	276.0	233.0	0.0	0.0	0.0
825511	0.0	0.0	0.0	326.0	278.0	233.0	0.0	0.0	0.0
825512	0.0	0.0	0.0	327.0	277.0	235.0	0.0	0.0	0.0
825513	0.0	0.0	0.0	327.0	277.0	235.0	0.0	0.0	0.0
825514	0.0	0.0	0.0	330.0	279.0	235.0	0.0	0.0	0.0
825515	0.0	0.0	0.0	330.0	279.0	235.0	0.0	0.0	0.0
825516	0.0	0.0	0.0	330.0	280.0	237.0	0.0	0.0	0.0
825517	0.0	0.0	0.0	330.0	282.0	240.0	0.0	0.0	0.0
825518	0.0	0.0	0.0	330.0	282.0	241.0	0.0	0.0	0.0
825519	0.0	0.0	0.0	330.0	283.0	243.0	0.0	0.0	0.0
825520	0.0	0.0	0.0	330.0	283.0	241.0	0.0	0.0	0.0
825521	0.0	0.0	0.0	330.0	284.0	242.0	0.0	0.0	0.0
825522	0.0	0.0	0.0	326.0	286.0	242.0	0.0	0.0	0.0
825523	0.0	0.0	0.0	328.0	292.0	245.0	0.0	0.0	0.0
825524	0.0	0.0	0.0	328.0	291.0	246.0	0.0	0.0	0.0
825525	0.0	0.0	0.0	328.0	293.0	246.0	0.0	0.0	0.0
825526	0.0	0.0	0.0	328.0	293.0	242.0	0.0	0.0	0.0
825527	0.0	0.0	0.0	328.0	293.0	244.0	0.0	0.0	0.0
825528	0.0	0.0	0.0	327.0	295.0	242.0	0.0	0.0	0.0
825529	0.0	0.0	0.0	323.0	295.0	246.0	0.0	0.0	0.0
825530	0.0	0.0	0.0	327.0	297.0	246.0	0.0	0.0	0.0
825531	0.0	0.0	0.0	325.0	297.0	246.0	0.0	0.0	0.0
825532	0.0	0.0	0.0	329.0	295.0	246.0	0.0	0.0	0.0
825533	0.0	0.0	0.0	329.0	295.0	247.0	0.0	0.0	0.0
825534	0.0	0.0	0.0	325.0	295.0	251.0	0.0	0.0	0.0
825535	0.0	0.0	0.0	325.0	295.0	251.0	0.0	0.0	0.0
825536	0.0	0.0	0.0	327.0	295.0	251.0	0.0	0.0	0.0
825537	0.0	0.0	0.0	327.0	295.0	251.0	0.0	0.0	0.0
825538	0.0	0.0	0.0	327.0	305.0	254.0	0.0	0.0	0.0
825539	0.0	0.0	0.0	327.0	305.0	252.0	0.0	0.0	0.0
825540	0.0	0.0	0.0	327.0	305.0	252.0	0.0	0.0	0.0
825541	0.0	0.0	0.0	331.0	303.0	253.0	0.0	0.0	0.0
825542	0.0	0.0	0.0	331.0	303.0	253.0	0.0	0.0	0.0
825543	0.0	0.0	0.0	333.0	303.0	253.0	0.0	0.0	0.0
825544	0.0	0.0	0.0	333.0	303.0	255.0	0.0	0.0	0.0
825545	0.0	0.0	0.0	333.0	303.0	255.0	0.0	0.0	0.0
825546	0.0	0.0	0.0	335.0	303.0	255.0	0.0	0.0	0.0
825547	0.0	0.0	0.0	339.0	305.0	255.0	0.0	0.0	0.0
825548	0.0	0.0	0.0	339.0	305.0	255.0	0.0	0.0	0.0
825549	0.0	0.0	0.0	337.0	305.0	255.0	0.0	0.0	0.0
825550	0.0	0.0	0.0	337.0	305.0	255.0	0.0	0.0	0.0
825551	0.0	0.0	0.0	337.0	305.0	255.0	0.0	0.0	0.0
825552	0.0	0.0	0.0	337.0	305.0	254.0	0.0	0.0	0.0
825553	0.0	0.0	0.0	337.0	305.0	254.0	0.0	0.0	0.0
825554	0.0	0.0	0.0	337.0	305.0	254.0	0.0	0.0	0.0
825555	0.0	0.0	0.0	337.0	305.0	254.0	0.0	0.0	0.0
825556	0.0	0.0	0.0	337.0	305.0	253.0	0.0	0.0	0.0
825557	0.0	0.0	0.0	337.0	305.0	253.0	0.0	0.0	0.0
825558	0.0	0.0	0.0	337.0	305.0	253.0	0.0	0.0	0.0
825559	0.0	0.0	0.0	337.0	304.0	253.0	0.0	0.0	0.0
825560	0.0	0.0	0.0	337.0	304.0	253.0	0.0	0.0	0.0
825561	0.0	0.0	0.0	337.0	304.0	253.0	0.0	0.0	0.0
825562	0.0	0.0	0.0	337.0	304.0	253.0	0.0	0.0	0.0
825563	0.0	0.0	0.0	337.0	304.0	253.0	0.0	0.0	0.0
825564	0.0	0.0	0.0	337.0	302.0	253.0	0.0	0.0	0.0
825565	0.0	0.0	0.0	337.0	302.0	253.0	0.0	0.0	0.0
825566	0.0	0.0	0.0	337.0	302.0	253.0	0.0	0.0	0.0
825567	0.0	0.0	0.0	337.0	301.0	252.0	0.0	0.0	0.0
825568	0.0	0.0	0.0	337.0	301.0	252.0	0.0	0.0	0.0
825569	0.0	0.0	0.0	339.0	301.0	252.0	0.0	0.0	0.0
825570	0.0	0.0	0.0	335.0	301.0	252.0	0.0	0.0	0.0
825571	0.0	0.0	0.0	335.0	299.0	255.0	0.0	0.0	0.0
825572	0.0	0.0	0.0	335.0	298.0	255.0	0.0	0.0	0.0
825573	0.0	0.0	0.0	335.0	297.0	253.0	0.0	0.0	0.0
825574	0.0	0.0	0.0	335.0	297.0	253.0	0.0	0.0	0.0
825575	0.0	0.0	0.0	335.0	296.0	253.0	0.0	0.0	0.0
825576	0.0	0.0	0.0	334.0	296.0	252.0	0.0	0.0	0.0
825577	0.0	0.0	0.0	334.0	296.0	252.0	0.0	0.0	0.0
825578	0.0	0.0	0.0	333.0	293.0	248.0	0.0	0.0	0.0
825579	0.0	0.0	0.0	333.0	293.0	248.0	0.0	0.0	0.0
825580	0.0	0.0	0.0	333.0	293.0	248.0	0.0	0.0	0.0
825581	0.0	0.0	0.0	333.0	293.0	249.0	0.0	0.0	0.0
825582	0.0	0.0	0.0	337.0	293.0	249.0	0.0	0.0	0.0
825583	0.0	0.0	0.0	337.0	293.0	249.0	0.0	0.0	0.0
825584	0.0	0.0	0.0	337.0	291.0	249.0	0.0	0.0	0.0
825585	0.0	0.0	0.0	331.0	282.0	242.0	0.0	0.0	0.0
825586	0.0	0.0	0.0	329.0	280.0	240.0	0.0	0.0	0.0
825587	0.0	0.0	0.0	329.0	278.0	240.0	0.0	0.0	0.0
825588	0.0	0.0	0.0	329.0	278.0	240.0	0.0	0.0	0.0
825589	0.0	0.0	0.0	329.0	275.0	239.0	0.0	0.0	0.0
825590	0.0	0.0	0.0	329.0	275.0	239.0	0.0	0.0	0.0
825591	0.0	0.0	0.0	329.0	275.0	239.0	0.0	0.0	0.0
825592	0.0	0.0	0.0	329.0	275.0	239.0	0.0	0.0	0.0
825593	0.0	0.0	0.0	323.0	272.0	239.0	0.0	0.0	0.0
825594	0.0	0.0	0.0	319.0	270.0	235.0	0.0	0.0	0.0
825595	0.0	0.0	0.0	319.0	270.0	235.0	0.0	0.0	0.0
825596	0.0	0.0	0.0	304.0	257.0	226.0	0.0	0.0	0.0
825597	0.0	0.0	0.0	302.0	257.0	226.0	0.0	0.0	0.0
825598	0.0	0.0	0.0	298.0	252.0	217.0	0.0	0.0	0.0
825599	0.0	0.0	0.0	280.0	243.0	203.0	0.0	0.0	0.0
825600	0.0	0.0	0.0	231.0	196.0	157.0	0.0	0.0	0.0
825601	0.0	0.0	0.0	179.0	142.0	124.0	0.0	0.0	0.0
825602	0.0	0.0	0.0	158.0	120.0	111.0	0.0	0.0	0.0
825603	0.0	0.0	0.0	44.0	40.0	52.0	0.0	0.0	0.0
825604	0.0	0.0	0.0	44.0	36.0	52.0	0.0	0.0	0.0
825605	0.0	0.0	0.0	44.0	38.0	52.0	0.0	0.0	0.0
825606	0.0	0.0	0.0	44.0	38.0	52.0	0.0	0.0	0.0
825607	0.0	0.0	0.0	44.0	38.0	52.0	0.0	0.0	0.0
825608	0.0	0.0	0.0	51.0	38.0	52.0	0.0	0.0	0.0
825609	0.0	0.0	0.0	51.0	38.0	52.0	0.0	0.0	0.0
825610	0.0	0.0	0.0	51.0	38.0	52.0	0.0	0.0	0.0
825611	0.0	0.0	0.0	51.0	38.0	52.0	0.0	0.0	0.0
825612	0.0	0.0	0.0	51.0	40.0	52.0	0.0	0.0	0.0
825613	0.0	0.0	0.0	51.0	40.0	52.0	0.0	0.0	0.0
825614	0.0	0.0	0.0	51.0	40.0	52.0	0.0	0.0	0.0
825615	0.0	0.0	0.0	51.0	40.0	52.0	0.0	0.0	0.0
825616	0.0	0.0	0.0	51.0	40.0	52.0	0.0	0.0	0.0
825617	0.0	0.0	0.0	51.0	40.0	52.0	0.0	0.0	0.0
825618	0.0	0.0	0.0	57.0	40.0	52.0	0.0	0.0	0.0
825619	0.0	0.0	0.0	57.0	38.0	52.0	0.0	0.0	0.0
825620	0.0	0.0	0.0	57.0	38.0	52.0	0.0	0.0	0.0
825621	0.0	0.0	0.0	55.0	38.0	52.0	0.0	0.0	0.0
825622	0.0	0.0	0.0	55.0	38.0	52.0	0.0	0.0	0.0
825623	0.0	0.0	0.0	55.0	38.0	52.0	0.0	0.0	0.0
825624	0.0	0.0	0.0	55.0	38.0	52.0	0.0	0.0	0.0
825625	0.0	0.0	0.0	55.0	38.0	52.0	0.0	0.0	0.0
825626	0.0	0.0	0.0	55.0	34.0	52.0	0.0	0.0	0.0
825627	0.0	0.0	0.0	55.0	32.0	52.0	0.0	0.0	0.0
825628	0.0	0.0	0.0	55.0	30.0	52.0	0.0	0.0	0.0
825629	0.0	0.0	0.0	55.0	30.0	50.0	0.0	0.0	0.0
825630	0.0	0.0	0.0	53.0	30.0	50.0	0.0	0.0	0.0
825631	0.0	0.0	0.0	54.0	32.0	50.0	0.0	0.0	0.0
825632	0.0	0.0	0.0	54.0	34.0	52.0	0.0	0.0	0.0
825633	0.0	0.0	0.0	58.0	34.0	52.0	0.0	0.0	0.0
825634	0.0	0.0	0.0	58.0	32.0	52.0	0.0	0.0	0.0
825635	0.0	0.0	0.0	62.0	33.0	52.0	0.0	0.0	0.0
825636	0.0	0.0	0.0	61.0	34.0	52.0	0.0	0.0	0.0
825637	0.0	0.0	0.0	61.0	34.0	52.0	0.0	0.0	0.0
825638	0.0	0.0	0.0	60.0	34.0	52.0	0.0	0.0	0.0
825639	0.0	0.0	0.0	62.0	34.0	52.0	0.0	0.0	0.0
825640	0.0	0.0	0.0	62.0	36.0	52.0	0.0	0.0	0.0
825641	0.0	0.0	0.0	62.0	36.0	52.0	0.0	0.0	0.0
825642	0.0	0.0	0.0	62.0	36.0	50.0	0.0	0.0	0.0
825643	0.0	0.0	0.0	58.0	36.0	46.0	0.0	0.0	0.0
825644	0.0	0.0	0.0	58.0	34.0	46.0	0.0	0.0	0.0
825645	0.0	0.0	0.0	58.0	34.0	46.0	0.0	0.0	0.0
825646	0.0	0.0	0.0	54.0	32.0	44.0	0.0	0.0	0.0
825647	0.0	0.0	0.0	44.0	32.0	40.0	0.0	0.0	0.0
825648	0.0	0.0	0.0	43.0	31.0	34.0	0.0	0.0	0.0
825649	0.0	0.0	0.0	43.0	31.0	34.0	0.0	0.0	0.0
825650	0.0	0.0	0.0	43.0	31.0	34.0	0.0	0.0	0.0
825651	0.0	0.0	0.0	39.0	31.0	34.0	0.0	0.0	0.0
825652	0.0	0.0	0.0	39.0	31.0	34.0	0.0	0.0	0.0
825653	0.0	0.0	0.0	39.0	31.0	34.0	0.0	0.0	0.0
825654	0.0	0.0	0.0	39.0	31.0	30.0	0.0	0.0	0.0
825655	0.0	0.0	0.0	38.0	31.0	29.0	0.0	0.0	0.0
825656	0.0	0.0	0.0	38.0	29.0	29.0	0.0	0.0	0.0
825657	0.0	0.0	0.0	38.0	29.0	29.0	0.0	0.0	0.0
825658	0.0	0.0	0.0	38.0	27.0	29.0	0.0	0.0	0.0
825659	0.0	0.0	0.0	38.0	27.0	29.0	0.0	0.0	0.0
825660	0.0	0.0	0.0	38.0	27.0	29.0	0.0	0.0	0.0
825661	0.0	0.0	0.0	37.0	25.0	28.0	0.0	0.0	0.0
825662	0.0	0.0	0.0	34.0	24.0	25.0	0.0	0.0	0.0
825663	0.0	0.0	0.0	34.0	24.0	25.0	0.0	0.0	0.0
825664	0.0	0.0	0.0	33.0	23.0	25.0	0.0	0.0	0.0
825665	0.0	0.0	0.0	33.0	23.0	25.0	0.0	0.0	0.0
825666	0.0	0.0	0.0	33.0	23.0	25.0	0.0	0.0	0.0
825667	0.0	0.0	0.0	33.0	23.0	23.0	0.0	0.0	0.0
825668	0.0	0.0	0.0	31.0	21.0	23.0	0.0	0.0	0.0
825669	0.0	0.0	0.0	33.0	22.0	23.0	0.0	0.0	0.0
825670	0.0	0.0	0.0	33.0	19.0	22.0	0.0	0.0	0.0
825671	0.0	0.0	0.0	33.0	19.0	22.0	0.0	0.0	0.0
825672	0.0	0.0	0.0	33.0	19.0	21.0	0.0	0.0	0.0
825673	0.0	0.0	0.0	33.0	14.0	20.0	0.0	0.0	0.0
825674	0.0	0.0	0.0	33.0	14.0	20.0	0.0	0.0	0.0
825675	0.0	0.0	0.0	33.0	14.0	20.0	0.0	0.0	0.0
825676	0.0	0.0	0.0	33.0	14.0	20.0	0.0	0.0	0.0
825677	0.0	0.0	0.0	33.0	14.0	20.0	0.0	0.0	0.0
825678	0.0	0.0	0.0	33.0	14.0	20.0	0.0	0.0	0.0
825679	0.0	0.0	0.0	33.0	14.0	19.0	0.0	0.0	0.0
825680	0.0	0.0	0.0	33.0	14.0	19.0	0.0	0.0	0.0
825681	0.0	0.0	0.0	33.0	14.0	19.0	0.0	0.0	0.0
825682	0.0	0.0	0.0	33.0	14.0	19.0	0.0	0.0	0.0
825683	0.0	0.0	0.0	33.0	14.0	19.0	0.0	0.0	0.0
825684	0.0	0.0	0.0	33.0	14.0	19.0	0.0	0.0	0.0
825685	0.0	0.0	0.0	33.0	14.0	19.0	0.0	0.0	0.0
825686	0.0	0.0	0.0	33.0	14.0	19.0	0.0	0.0	0.0
825687	0.0	0.0	0.0	35.0	14.0	19.0	0.0	0.0	0.0
825688	0.0	0.0	0.0	35.0	14.0	17.0	0.0	0.0	0.0
825689	0.0	0.0	0.0	35.0	14.0	17.0	0.0	0.0	0.0
825690	0.0	0.0	0.0	35.0	14.0	17.0	0.0	0.0	0.0
825691	0.0	0.0	0.0	35.0	14.0	16.0	0.0	0.0	0.0
825692	0.0	0.0	0.0	35.0	14.0	16.0	0.0	0.0	0.0
825693	0.0	0.0	0.0	35.0	14.0	14.0	0.0	0.0	0.0
825694	0.0	0.0	0.0	35.0	14.0	14.0	0.0	0.0	0.0
825695	0.0	0.0	0.0	35.0	14.0	14.0	0.0	0.0	0.0
825696	0.0	0.0	0.0	35.0	14.0	14.0	0.0	0.0	0.0
825697	0.0	0.0	0.0	35.0	14.0	14.0	0.0	0.0	0.0
825698	0.0	0.0	0.0	35.0	14.0	14.0	0.0	0.0	0.0
825699	0.0	0.0	0.0	35.0	14.0	14.0	0.0	0.0	0.0
825700	0.0	0.0	0.0	35.0	14.0	14.0	0.0	0.0	0.0
825701	0.0	0.0	0.0	35.0	14.0	14.0	0.0	0.0	0.0
825702	0.0	0.0	0.0	35.0	14.0	14.0	0.0	0.0	0.0
825703	0.0	0.0	0.0	35.0	14.0	14.0	0.0	0.0	0.0
825704	0.0	0.0	0.0	35.0	14.0	14.0	0.0	0.0	0.0
825705	0.0	0.0	0.0	35.0	14.0	14.0	0.0	0.0	0.0
825706	0.0	0.0	0.0	35.0	14.0	14.0	0.0	0.0	0.0
825707	0.0	0.0	0.0	35.0	14.0	14.0	0.0	0.0	0.0
825708	0.0	0.0	0.0	35.0	14.0	14.0	0.0	0.0	0.0
825709	0.0	0.0	0.0	35.0	14.0	14.0	0.0	0.0	0.0
825710	0.0	0.0	0.0	35.0	14.0	14.0	0.0	0.0	0.0
825711	0.0	0.0	0.0	35.0	14.0	14.0	0.0	0.0	0.0
825712	0.0	0.0	0.0	35.0	14.0	14.0	0.0	0.0	0.0
825713	0.0	0.0	0.0	35.0	14.0	14.0	0.0	0.0	0.0
825714	0.0	0.0	0.0	35.0	14.0	14.0	0.0	0.0	0.0
825715	0.0	0.0	0.0	35.0	14.0	14.0	0.0	0.0	0.0
825716	0.0	0.0	0.0	35.0	14.0	14.0	0.0	0.0	0.0
825717	0.0	0.0	0.0	35.0	14.0	14.0	0.0	0.0	0.0
825718	0.0	0.0	0.0	35.0	14.0	14.0	0.0	0.0	0.0
825719	0.0	0.0	0.0	35.0	12.0	12.0	0.0	0.0	0.0
825720	0.0	0.0	0.0	31.0	12.0	7.0	0.0	0.0	0.0
825721	0.0	0.0	0.0	31.0	10.0	7.0	0.0	0.0	0.0
825722	0.0	0.0	0.0	29.0	10.0	7.0	0.0	0.0	0.0
825723	0.0	0.0	0.0	29.0	10.0	7.0	0.0	0.0	0.0
825724	0.0	0.0	0.0	29.0	10.0	7.0	0.0	0.0	0.0
825725	0.0	0.0	0.0	29.0	10.0	7.0	0.0	0.0	0.0
825726	0.0	0.0	0.0	27.0	10.0	7.0	0.0	0.0	0.0
825727	0.0	0.0	0.0	27.0	10.0	7.0	0.0	0.0	0.0
825728	0.0	0.0	0.0	27.0	10.0	5.0	0.0	0.0	0.0
825729	0.0	0.0	0.0	27.0	10.0	5.0	0.0	0.0	0.0
825730	0.0	0.0	0.0	25.0	8.0	5.0	0.0	0.0	0.0
825731	0.0	0.0	0.0	19.0	6.0	4.0	0.0	0.0	0.0
825732	0.0	0.0	0.0	19.0	6.0	4.0	0.0	0.0	0.0
825733	0.0	0.0	0.0	19.0	6.0	4.0	0.0	0.0	0.0
825734	0.0	0.0	0.0	19.0	6.0	4.0	0.0	0.0	0.0
825735	0.0	0.0	0.0	17.0	6.0	4.0	0.0	0.0	0.0
825736	0.0	0.0	0.0	17.0	6.0	4.0	0.0	0.0	0.0
825737	0.0	0.0	0.0	17.0	6.0	4.0	0.0	0.0	0.0
825738	0.0	0.0	0.0	17.0	6.0	4.0	0.0	0.0	0.0
825739	0.0	0.0	0.0	17.0	6.0	4.0	0.0	0.0	0.0
825740	0.0	0.0	0.0	17.0	6.0	4.0	0.0	0.0	0.0
825741	0.0	0.0	0.0	17.0	6.0	4.0	0.0	0.0	0.0
825742	0.0	0.0	0.0	17.0	6.0	4.0	0.0	0.0	0.0
825743	0.0	0.0	0.0	17.0	6.0	4.0	0.0	0.0	0.0
825744	0.0	0.0	0.0	17.0	6.0	4.0	0.0	0.0	0.0
825745	0.0	0.0	0.0	17.0	6.0	4.0	0.0	0.0	0.0
825746	0.0	0.0	0.0	17.0	6.0	4.0	0.0	0.0	0.0
825747	0.0	0.0	0.0	17.0	6.0	4.0	0.0	0.0	0.0
825748	0.0	0.0	0.0	17.0	6.0	4.0	0.0	0.0	0.0
825749	0.0	0.0	0.0	17.0	6.0	4.0	0.0	0.0	0.0
825750	0.0	0.0	0.0	13.0	6.0	4.0	0.0	0.0	0.0
825751	0.0	0.0	0.0	11.0	4.0	4.0	0.0	0.0	0.0
825752	0.0	0.0	0.0	11.0	4.0	4.0	0.0	0.0	0.0
825753	0.0	0.0	0.0	11.0	4.0	4.0	0.0	0.0	0.0
825754	0.0	0.0	0.0	11.0	4.0	4.0	0.0	0.0	0.0
825755	0.0	0.0	0.0	11.0	4.0	4.0	0.0	0.0	0.0
825756	0.0	0.0	0.0	11.0	4.0	4.0	0.0	0.0	0.0
825757	0.0	0.0	0.0	6.0	4.0	2.0	0.0	0.0	0.0
825758	0.0	0.0	0.0	6.0	4.0	2.0	0.0	0.0	0.0
825759	0.0	0.0	0.0	6.0	6.0	2.0	0.0	0.0	0.0
825760	0.0	0.0	0.0	4.0	6.0	2.0	0.0	0.0	0.0
825761	0.0	0.0	0.0	4.0	6.0	2.0	0.0	0.0	0.0
825762	0.0	0.0	0.0	6.0	6.0	0.0	0.0	0.0	0.0
825763	0.0	0.0	0.0	4.0	4.0	0.0	0.0	0.0	0.0
825764	0.0	0.0	0.0	4.0	4.0	0.0	0.0	0.0	0.0
825765	0.0	0.0	0.0	4.0	4.0	0.0	0.0	0.0	0.0
825766	0.0	0.0	0.0	4.0	4.0	0.0	0.0	0.0	0.0
825767	0.0	0.0	0.0	4.0	4.0	0.0	0.0	0.0	0.0
825768	0.0	0.0	0.0	4.0	4.0	0.0	0.0	0.0	0.0
825769	0.0	0.0	0.0	4.0	4.0	0.0	0.0	0.0	0.0
825770	0.0	0.0	0.0	4.0	8.0	2.0	0.0	0.0	0.0
825771	0.0	0.0	0.0	4.0	8.0	2.0	0.0	0.0	0.0
825772	0.0	0.0	0.0	4.0	8.0	2.0	0.0	0.0	0.0
825773	0.0	0.0	0.0	4.0	8.0	2.0	0.0	0.0	0.0
825774	0.0	0.0	0.0	4.0	8.0	2.0	0.0	0.0	0.0
825775	0.0	0.0	0.0	4.0	8.0	2.0	0.0	0.0	0.0
825776	0.0	0.0	0.0	4.0	10.0	2.0	0.0	0.0	0.0
825777	0.0	0.0	0.0	4.0	10.0	2.0	0.0	0.0	0.0
825778	0.0	0.0	0.0	4.0	10.0	2.0	0.0	0.0	0.0
825779	0.0	0.0	0.0	4.0	12.0	2.0	0.0	0.0	0.0
825780	0.0	0.0	0.0	3.0	12.0	2.0	0.0	0.0	0.0
825781	0.0	0.0	0.0	3.0	12.0	2.0	0.0	0.0	0.0
825782	0.0	0.0	0.0	3.0	12.0	2.0	0.0	0.0	0.0
825783	0.0	0.0	0.0	3.0	12.0	2.0	0.0	0.0	0.0
825784	0.0	0.0	0.0	3.0	12.0	2.0	0.0	0.0	0.0
825785	0.0	0.0	0.0	3.0	11.0	2.0	0.0	0.0	0.0
825786	0.0	0.0	0.0	3.0	10.0	2.0	0.0	0.0	0.0
825787	0.0	0.0	0.0	3.0	10.0	2.0	0.0	0.0	0.0
825788	0.0	0.0	0.0	2.0	12.0	2.0	0.0	0.0	0.0
825789	0.0	0.0	0.0	2.0	12.0	2.0	0.0	0.0	0.0
825790	0.0	0.0	0.0	2.0	14.0	2.0	0.0	0.0	0.0
825791	0.0	0.0	0.0	2.0	18.0	2.0	0.0	0.0	0.0
825792	0.0	0.0	0.0	2.0	18.0	2.0	0.0	0.0	0.0
825793	0.0	0.0	0.0	2.0	20.0	2.0	0.0	0.0	0.0
825794	0.0	0.0	0.0	2.0	20.0	2.0	0.0	0.0	0.0
825795	0.0	0.0	0.0	2.0	20.0	2.0	0.0	0.0	0.0
825796	0.0	0.0	0.0	2.0	22.0	2.0	0.0	0.0	0.0
825797	0.0	0.0	0.0	4.0	26.0	4.0	0.0	0.0	0.0
825798	0.0	0.0	0.0	6.0	26.0	4.0	0.0	0.0	0.0
825799	0.0	0.0	0.0	6.0	26.0	6.0	0.0	0.0	0.0
825800	0.0	0.0	0.0	6.0	26.0	6.0	0.0	0.0	0.0
825801	0.0	0.0	0.0	6.0	28.0	6.0	0.0	0.0	0.0
825802	0.0	0.0	0.0	6.0	28.0	6.0	0.0	0.0	0.0
825803	0.0	0.0	0.0	6.0	28.0	6.0	0.0	0.0	0.0
825804	0.0	0.0	0.0	6.0	30.0	6.0	0.0	0.0	0.0
825805	0.0	0.0	0.0	6.0	30.0	8.0	0.0	0.0	0.0
825806	0.0	0.0	0.0	6.0	34.0	8.0	0.0	0.0	0.0
825807	0.0	0.0	0.0	6.0	34.0	8.0	0.0	0.0	0.0
825808	0.0	0.0	0.0	6.0	34.0	8.0	0.0	0.0	0.0
825809	0.0	0.0	0.0	6.0	34.0	8.0	0.0	0.0	0.0
825810	0.0	0.0	0.0	6.0	34.0	8.0	0.0	0.0	0.0
825811	0.0	0.0	0.0	6.0	34.0	8.0	0.0	0.0	0.0
825812	0.0	0.0	0.0	6.0	34.0	8.0	0.0	0.0	0.0
825813	0.0	0.0	0.0	6.0	34.0	8.0	0.0	0.0	0.0
825814	0.0	0.0	0.0	8.0	34.0	10.0	0.0	0.0	0.0
825815	0.0	0.0	0.0	8.0	36.0	11.0	0.0	0.0	0.0
825816	0.0	0.0	0.0	8.0	36.0	11.0	0.0	0.0	0.0
825817	0.0	0.0	0.0	8.0	42.0	11.0	0.0	0.0	0.0
825818	0.0	0.0	0.0	8.0	42.0	12.0	0.0	0.0	0.0
825819	0.0	0.0	0.0	8.0	42.0	12.0	0.0	0.0	0.0
825820	0.0	0.0	0.0	8.0	42.0	12.0	0.0	0.0	0.0
825821	0.0	0.0	0.0	8.0	44.0	12.0	0.0	0.0	0.0
825822	0.0	0.0	0.0	8.0	45.0	12.0	0.0	0.0	0.0
825823	0.0	0.0	0.0	8.0	45.0	12.0	0.0	0.0	0.0
825824	0.0	0.0	0.0	8.0	45.0	12.0	0.0	0.0	0.0
825825	0.0	0.0	0.0	8.0	46.0	12.0	0.0	0.0	0.0
825826	0.0	0.0	0.0	8.0	46.0	12.0	0.0	0.0	0.0
825827	0.0	0.0	0.0	8.0	46.0	12.0	0.0	0.0	0.0
825828	0.0	0.0	0.0	8.0	47.0	12.0	0.0	0.0	0.0
825829	0.0	0.0	0.0	8.0	47.0	14.0	0.0	0.0	0.0
825830	0.0	0.0	0.0	8.0	47.0	14.0	0.0	0.0	0.0
825831	0.0	0.0	0.0	8.0	47.0	14.0	0.0	0.0	0.0
825832	0.0	0.0	0.0	8.0	47.0	14.0	0.0	0.0	0.0
825833	0.0	0.0	0.0	8.0	47.0	16.0	0.0	0.0	0.0
825834	0.0	0.0	0.0	8.0	47.0	16.0	0.0	0.0	0.0
825835	0.0	0.0	0.0	9.0	47.0	16.0	0.0	0.0	0.0
825836	0.0	0.0	0.0	12.0	47.0	18.0	0.0	0.0	0.0
825837	0.0	0.0	0.0	12.0	48.0	18.0	0.0	0.0	0.0
825838	0.0	0.0	0.0	12.0	48.0	20.0	0.0	0.0	0.0
825839	0.0	0.0	0.0	12.0	48.0	22.0	0.0	0.0	0.0
825840	0.0	0.0	0.0	14.0	48.0	22.0	0.0	0.0	0.0
825841	0.0	0.0	0.0	14.0	48.0	22.0	0.0	0.0	0.0
825842	0.0	0.0	0.0	14.0	48.0	22.0	0.0	0.0	0.0
825843	0.0	0.0	0.0	14.0	48.0	22.0	0.0	0.0	0.0
825844	0.0	0.0	0.0	14.0	48.0	22.0	0.0	0.0	0.0
825845	0.0	0.0	0.0	14.0	48.0	22.0	0.0	0.0	0.0
825846	0.0	0.0	0.0	14.0	48.0	22.0	0.0	0.0	0.0
825847	0.0	0.0	0.0	14.0	53.0	22.0	0.0	0.0	0.0
825848	0.0	0.0	0.0	14.0	53.0	22.0	0.0	0.0	0.0
825849	0.0	0.0	0.0	14.0	53.0	22.0	0.0	0.0	0.0
825850	0.0	0.0	0.0	14.0	53.0	22.0	0.0	0.0	0.0
825851	0.0	0.0	0.0	14.0	53.0	22.0	0.0	0.0	0.0
825852	0.0	0.0	0.0	14.0	53.0	22.0	0.0	0.0	0.0
825853	0.0	0.0	0.0	14.0	55.0	26.0	0.0	0.0	0.0
825854	0.0	0.0	0.0	16.0	55.0	26.0	0.0	0.0	0.0
825855	0.0	0.0	0.0	16.0	55.0	26.0	0.0	0.0	0.0
825856	0.0	0.0	0.0	16.0	55.0	26.0	0.0	0.0	0.0
825857	0.0	0.0	0.0	16.0	55.0	26.0	0.0	0.0	0.0
825858	0.0	0.0	0.0	16.0	55.0	26.0	0.0	0.0	0.0
825859	0.0	0.0	0.0	16.0	55.0	26.0	0.0	0.0	0.0
825860	0.0	0.0	0.0	16.0	55.0	26.0	0.0	0.0	0.0
825861	0.0	0.0	0.0	16.0	55.0	26.0	0.0	0.0	0.0
825862	0.0	0.0	0.0	16.0	55.0	26.0	0.0	0.0	0.0
825863	0.0	0.0	0.0	18.0	55.0	26.0	0.0	0.0	0.0
825864	0.0	0.0	0.0	18.0	55.0	26.0	0.0	0.0	0.0
825865	0.0	0.0	0.0	20.0	55.0	26.0	0.0	0.0	0.0
825866	0.0	0.0	0.0	20.0	55.0	26.0	0.0	0.0	0.0
825867	0.0	0.0	0.0	20.0	55.0	26.0	0.0	0.0	0.0
825868	0.0	0.0	0.0	20.0	55.0	26.0	0.0	0.0	0.0
825869	0.0	0.0	0.0	22.0	55.0	26.0	0.0	0.0	0.0
825870	0.0	0.0	0.0	24.0	55.0	26.0	0.0	0.0	0.0
825871	0.0	0.0	0.0	24.0	55.0	26.0	0.0	0.0	0.0
825872	0.0	0.0	0.0	24.0	55.0	26.0	0.0	0.0	0.0
825873	0.0	0.0	0.0	24.0	55.0	26.0	0.0	0.0	0.0
825874	0.0	0.0	0.0	26.0	55.0	26.0	0.0	0.0	0.0
825875	0.0	0.0	0.0	26.0	55.0	26.0	0.0	0.0	0.0
825876	0.0	0.0	0.0	26.0	55.0	28.0	0.0	0.0	0.0
825877	0.0	0.0	0.0	26.0	55.0	28.0	0.0	0.0	0.0
825878	0.0	0.0	0.0	26.0	55.0	28.0	0.0	0.0	0.0
825879	0.0	0.0	0.0	28.0	55.0	28.0	0.0	0.0	0.0
825880	0.0	0.0	0.0	28.0	55.0	28.0	0.0	0.0	0.0
825881	0.0	0.0	0.0	28.0	55.0	28.0	0.0	0.0	0.0
825882	0.0	0.0	0.0	28.0	55.0	28.0	0.0	0.0	0.0
825883	0.0	0.0	0.0	28.0	55.0	28.0	0.0	0.0	0.0
825884	0.0	0.0	0.0	28.0	59.0	32.0	0.0	0.0	0.0
825885	0.0	0.0	0.0	28.0	59.0	32.0	0.0	0.0	0.0
825886	0.0	0.0	0.0	34.0	63.0	34.0	0.0	0.0	0.0
825887	0.0	0.0	0.0	34.0	63.0	34.0	0.0	0.0	0.0
825888	0.0	0.0	0.0	34.0	65.0	34.0	0.0	0.0	0.0
825889	0.0	0.0	0.0	34.0	65.0	34.0	0.0	0.0	0.0
825890	0.0	0.0	0.0	34.0	65.0	34.0	0.0	0.0	0.0
825891	0.0	0.0	0.0	34.0	65.0	34.0	0.0	0.0	0.0
825892	0.0	0.0	0.0	34.0	65.0	34.0	0.0	0.0	0.0
825893	0.0	0.0	0.0	34.0	65.0	34.0	0.0	0.0	0.0
825894	0.0	0.0	0.0	34.0	65.0	34.0	0.0	0.0	0.0
825895	0.0	0.0	0.0	34.0	65.0	34.0	0.0	0.0	0.0
825896	0.0	0.0	0.0	32.0	65.0	34.0	0.0	0.0	0.0
825897	0.0	0.0	0.0	32.0	65.0	34.0	0.0	0.0	0.0
825898	0.0	0.0	0.0	32.0	65.0	34.0	0.0	0.0	0.0
825899	0.0	0.0	0.0	32.0	63.0	34.0	0.0	0.0	0.0
825900	0.0	0.0	0.0	32.0	63.0	34.0	0.0	0.0	0.0
825901	0.0	0.0	0.0	32.0	57.0	34.0	0.0	0.0	0.0
825902	0.0	0.0	0.0	32.0	61.0	34.0	0.0	0.0	0.0
825903	0.0	0.0	0.0	32.0	61.0	34.0	0.0	0.0	0.0
825904	0.0	0.0	0.0	32.0	57.0	34.0	0.0	0.0	0.0
825905	0.0	0.0	0.0	30.0	41.0	32.0	0.0	0.0	0.0
825906	0.0	0.0	0.0	30.0	41.0	32.0	0.0	0.0	0.0
825907	0.0	0.0	0.0	30.0	41.0	32.0	0.0	0.0	0.0
825908	0.0	0.0	0.0	30.0	31.0	32.0	0.0	0.0	0.0
825909	0.0	0.0	0.0	28.0	31.0	32.0	0.0	0.0	0.0
825910	0.0	0.0	0.0	26.0	27.0	28.0	0.0	0.0	0.0
825911	0.0	0.0	0.0	28.0	29.0	26.0	0.0	0.0	0.0
825912	0.0	0.0	0.0	28.0	29.0	26.0	0.0	0.0	0.0
825913	0.0	0.0	0.0	28.0	29.0	26.0	0.0	0.0	0.0
825914	0.0	0.0	0.0	28.0	29.0	26.0	0.0	0.0	0.0
825915	0.0	0.0	0.0	28.0	29.0	26.0	0.0	0.0	0.0
825916	0.0	0.0	0.0	28.0	29.0	26.0	0.0	0.0	0.0
825917	0.0	0.0	0.0	28.0	30.0	26.0	0.0	0.0	0.0
825918	0.0	0.0	0.0	28.0	30.0	26.0	0.0	0.0	0.0
825919	0.0	0.0	0.0	28.0	30.0	26.0	0.0	0.0	0.0
825920	0.0	0.0	0.0	28.0	30.0	26.0	0.0	0.0	0.0
825921	0.0	0.0	0.0	28.0	30.0	26.0	0.0	0.0	0.0
825922	0.0	0.0	0.0	28.0	30.0	26.0	0.0	0.0	0.0
825923	0.0	0.0	0.0	30.0	30.0	26.0	0.0	0.0	0.0
825924	0.0	0.0	0.0	30.0	30.0	26.0	0.0	0.0	0.0
825925	0.0	0.0	0.0	30.0	30.0	26.0	0.0	0.0	0.0
825926	0.0	0.0	0.0	30.0	30.0	26.0	0.0	0.0	0.0
825927	0.0	0.0	0.0	30.0	30.0	26.0	0.0	0.0	0.0
825928	0.0	0.0	0.0	30.0	30.0	26.0	0.0	0.0	0.0
825929	0.0	0.0	0.0	30.0	30.0	26.0	0.0	0.0	0.0
825930	0.0	0.0	0.0	30.0	30.0	26.0	0.0	0.0	0.0
825931	0.0	0.0	0.0	30.0	30.0	26.0	0.0	0.0	0.0
825932	0.0	0.0	0.0	30.0	30.0	26.0	0.0	0.0	0.0
825933	0.0	0.0	0.0	30.0	30.0	26.0	0.0	0.0	0.0
825934	0.0	0.0	0.0	30.0	30.0	26.0	0.0	0.0	0.0
825935	0.0	0.0	0.0	30.0	30.0	26.0	0.0	0.0	0.0
825936	0.0	0.0	0.0	30.0	30.0	24.0	0.0	0.0	0.0
825937	0.0	0.0	0.0	30.0	30.0	24.0	0.0	0.0	0.0
825938	0.0	0.0	0.0	28.0	30.0	24.0	0.0	0.0	0.0
825939	0.0	0.0	0.0	28.0	30.0	24.0	0.0	0.0	0.0
825940	0.0	0.0	0.0	28.0	30.0	24.0	0.0	0.0	0.0
825941	0.0	0.0	0.0	28.0	30.0	24.0	0.0	0.0	0.0
825942	0.0	0.0	0.0	28.0	30.0	24.0	0.0	0.0	0.0
825943	0.0	0.0	0.0	30.0	30.0	24.0	0.0	0.0	0.0
825944	0.0	0.0	0.0	30.0	30.0	24.0	0.0	0.0	0.0
825945	0.0	0.0	0.0	30.0	30.0	24.0	0.0	0.0	0.0
825946	0.0	0.0	0.0	30.0	30.0	24.0	0.0	0.0	0.0
825947	0.0	0.0	0.0	30.0	30.0	24.0	0.0	0.0	0.0
825948	0.0	0.0	0.0	30.0	30.0	24.0	0.0	0.0	0.0
825949	0.0	0.0	0.0	30.0	30.0	24.0	0.0	0.0	0.0
825950	0.0	0.0	0.0	30.0	30.0	24.0	0.0	0.0	0.0
825951	0.0	0.0	0.0	30.0	30.0	24.0	0.0	0.0	0.0
825952	0.0	0.0	0.0	30.0	30.0	24.0	0.0	0.0	0.0
825953	0.0	0.0	0.0	30.0	28.0	24.0	0.0	0.0	0.0
825954	0.0	0.0	0.0	30.0	28.0	24.0	0.0	0.0	0.0
825955	0.0	0.0	0.0	30.0	28.0	24.0	0.0	0.0	0.0
825956	0.0	0.0	0.0	26.0	26.0	24.0	0.0	0.0	0.0
825957	0.0	0.0	0.0	26.0	26.0	24.0	0.0	0.0	0.0
825958	0.0	0.0	0.0	26.0	26.0	24.0	0.0	0.0	0.0
825959	0.0	0.0	0.0	24.0	26.0	26.0	0.0	0.0	0.0
825960	0.0	0.0	0.0	24.0	26.0	26.0	0.0	0.0	0.0
825961	0.0	0.0	0.0	24.0	26.0	26.0	0.0	0.0	0.0
825962	0.0	0.0	0.0	24.0	26.0	26.0	0.0	0.0	0.0
825963	0.0	0.0	0.0	24.0	26.0	24.0	0.0	0.0	0.0
825964	0.0	0.0	0.0	24.0	26.0	24.0	0.0	0.0	0.0
825965	0.0	0.0	0.0	24.0	26.0	23.0	0.0	0.0	0.0
825966	0.0	0.0	0.0	24.0	26.0	23.0	0.0	0.0	0.0
825967	0.0	0.0	0.0	24.0	26.0	22.0	0.0	0.0	0.0
825968	0.0	0.0	0.0	24.0	26.0	22.0	0.0	0.0	0.0
825969	0.0	0.0	0.0	24.0	26.0	22.0	0.0	0.0	0.0
825970	0.0	0.0	0.0	24.0	26.0	22.0	0.0	0.0	0.0
825971	0.0	0.0	0.0	24.0	25.0	22.0	0.0	0.0	0.0
825972	0.0	0.0	0.0	24.0	25.0	22.0	0.0	0.0	0.0
825973	0.0	0.0	0.0	22.0	25.0	22.0	0.0	0.0	0.0
825974	0.0	0.0	0.0	22.0	25.0	22.0	0.0	0.0	0.0
825975	0.0	0.0	0.0	22.0	24.0	22.0	0.0	0.0	0.0
825976	0.0	0.0	0.0	22.0	24.0	22.0	0.0	0.0	0.0
825977	0.0	0.0	0.0	22.0	21.0	22.0	0.0	0.0	0.0
825978	0.0	0.0	0.0	22.0	21.0	22.0	0.0	0.0	0.0
825979	0.0	0.0	0.0	22.0	21.0	24.0	0.0	0.0	0.0
825980	0.0	0.0	0.0	22.0	21.0	24.0	0.0	0.0	0.0
825981	0.0	0.0	0.0	22.0	21.0	22.0	0.0	0.0	0.0
825982	0.0	0.0	0.0	22.0	21.0	22.0	0.0	0.0	0.0
825983	0.0	0.0	0.0	18.0	13.0	20.0	0.0	0.0	0.0
825984	0.0	0.0	0.0	17.0	13.0	18.0	0.0	0.0	0.0
825985	0.0	0.0	0.0	17.0	11.0	20.0	0.0	0.0	0.0
825986	0.0	0.0	0.0	16.0	9.0	16.0	0.0	0.0	0.0
825987	0.0	0.0	0.0	10.0	8.0	12.0	0.0	0.0	0.0
825988	0.0	0.0	0.0	6.0	8.0	8.0	0.0	0.0	0.0
825989	0.0	0.0	0.0	6.0	8.0	8.0	0.0	0.0	0.0
825990	0.0	0.0	0.0	6.0	8.0	8.0	0.0	0.0	0.0
825991	0.0	0.0	0.0	6.0	8.0	8.0	0.0	0.0	0.0
825992	0.0	0.0	0.0	6.0	8.0	8.0	0.0	0.0	0.0
825993	0.0	0.0	0.0	6.0	8.0	8.0	0.0	0.0	0.0
825994	0.0	0.0	0.0	6.0	8.0	8.0	0.0	0.0	0.0
825995	0.0	0.0	0.0	6.0	7.0	8.0	0.0	0.0	0.0
825996	0.0	0.0	0.0	6.0	7.0	8.0	0.0	0.0	0.0
825997	0.0	0.0	0.0	6.0	7.0	8.0	0.0	0.0	0.0
825998	0.0	0.0	0.0	6.0	7.0	8.0	0.0	0.0	0.0
825999	0.0	0.0	0.0	6.0	7.0	8.0	0.0	0.0	0.0
826000	0.0	0.0	0.0	6.0	7.0	8.0	0.0	0.0	0.0
826001	0.0	0.0	0.0	6.0	7.0	8.0	0.0	0.0	0.0
826002	0.0	0.0	0.0	6.0	7.0	8.0	0.0	0.0	0.0
826003	0.0	0.0	0.0	6.0	7.0	8.0	0.0	0.0	0.0
826004	0.0	0.0	0.0	6.0	7.0	8.0	0.0	0.0	0.0
826005	0.0	0.0	0.0	6.0	7.0	8.0	0.0	0.0	0.0
826006	0.0	0.0	0.0	6.0	11.0	8.0	0.0	0.0	0.0
826007	0.0	0.0	0.0	6.0	11.0	8.0	0.0	0.0	0.0
826008	0.0	0.0	0.0	6.0	11.0	8.0	0.0	0.0	0.0
826009	0.0	0.0	0.0	6.0	11.0	8.0	0.0	0.0	0.0
826010	0.0	0.0	0.0	6.0	11.0	8.0	0.0	0.0	0.0
826011	0.0	0.0	0.0	6.0	11.0	8.0	0.0	0.0	0.0
826012	0.0	0.0	0.0	6.0	11.0	8.0	0.0	0.0	0.0
826013	0.0	0.0	0.0	6.0	9.0	8.0	0.0	0.0	0.0
826014	0.0	0.0	0.0	4.0	9.0	8.0	0.0	0.0	0.0
826015	0.0	0.0	0.0	4.0	9.0	8.0	0.0	0.0	0.0
826016	0.0	0.0	0.0	4.0	9.0	8.0	0.0	0.0	0.0
826017	0.0	0.0	0.0	4.0	9.0	8.0	0.0	0.0	0.0
826018	0.0	0.0	0.0	4.0	9.0	6.0	0.0	0.0	0.0
826019	0.0	0.0	0.0	2.0	5.0	6.0	0.0	0.0	0.0
826020	0.0	0.0	0.0	0.0	5.0	6.0	0.0	0.0	0.0
826021	0.0	0.0	0.0	0.0	5.0	6.0	0.0	0.0	0.0
826022	0.0	0.0	0.0	0.0	5.0	6.0	0.0	0.0	0.0
826023	0.0	0.0	0.0	0.0	5.0	6.0	0.0	0.0	0.0
826024	0.0	0.0	0.0	0.0	5.0	6.0	0.0	0.0	0.0
826025	0.0	0.0	0.0	0.0	5.0	6.0	0.0	0.0	0.0
826026	0.0	0.0	0.0	0.0	5.0	6.0	0.0	0.0	0.0
826027	0.0	0.0	0.0	0.0	5.0	6.0	0.0	0.0	0.0
826028	0.0	0.0	0.0	0.0	5.0	6.0	0.0	0.0	0.0
826029	0.0	0.0	0.0	0.0	5.0	6.0	0.0	0.0	0.0
826030	0.0	0.0	0.0	0.0	5.0	6.0	0.0	0.0	0.0
826031	0.0	0.0	0.0	0.0	5.0	6.0	0.0	0.0	0.0
826032	0.0	0.0	0.0	0.0	5.0	6.0	0.0	0.0	0.0
826033	0.0	0.0	0.0	0.0	5.0	6.0	0.0	0.0	0.0
826034	0.0	0.0	0.0	0.0	5.0	6.0	0.0	0.0	0.0
826035	0.0	0.0	0.0	0.0	5.0	6.0	0.0	0.0	0.0
826036	0.0	0.0	0.0	0.0	5.0	6.0	0.0	0.0	0.0
826037	0.0	0.0	0.0	0.0	5.0	8.0	0.0	0.0	0.0
826038	0.0	0.0	0.0	0.0	5.0	8.0	0.0	0.0	0.0
826039	0.0	0.0	0.0	0.0	5.0	8.0	0.0	0.0	0.0
826040	0.0	0.0	0.0	0.0	5.0	8.0	0.0	0.0	0.0
826041	0.0	0.0	0.0	0.0	5.0	8.0	0.0	0.0	0.0
826042	0.0	0.0	0.0	0.0	5.0	8.0	0.0	0.0	0.0
826043	0.0	0.0	0.0	2.0	5.0	8.0	0.0	0.0	0.0
826044	0.0	0.0	0.0	2.0	5.0	9.0	0.0	0.0	0.0
826045	0.0	0.0	0.0	2.0	5.0	9.0	0.0	0.0	0.0
826046	0.0	0.0	0.0	2.0	5.0	9.0	0.0	0.0	0.0
826047	0.0	0.0	0.0	2.0	5.0	9.0	0.0	0.0	0.0
826048	0.0	0.0	0.0	2.0	5.0	9.0	0.0	0.0	0.0
826049	0.0	0.0	0.0	2.0	5.0	9.0	0.0	0.0	0.0
826050	0.0	0.0	0.0	2.0	5.0	9.0	0.0	0.0	0.0
826051	0.0	0.0	0.0	2.0	5.0	9.0	0.0	0.0	0.0
826052	0.0	0.0	0.0	2.0	6.0	10.0	0.0	0.0	0.0
826053	0.0	0.0	0.0	2.0	6.0	10.0	0.0	0.0	0.0
826054	0.0	0.0	0.0	2.0	6.0	10.0	0.0	0.0	0.0
826055	0.0	0.0	0.0	2.0	6.0	10.0	0.0	0.0	0.0
826056	0.0	0.0	0.0	2.0	6.0	11.0	0.0	0.0	0.0
826057	0.0	0.0	0.0	2.0	6.0	12.0	0.0	0.0	0.0
826058	0.0	0.0	0.0	2.0	6.0	12.0	0.0	0.0	0.0
826059	0.0	0.0	0.0	2.0	7.0	12.0	0.0	0.0	0.0
826060	0.0	0.0	0.0	2.0	7.0	12.0	0.0	0.0	0.0
826061	0.0	0.0	0.0	2.0	7.0	12.0	0.0	0.0	0.0
826062	0.0	0.0	0.0	2.0	7.0	12.0	0.0	0.0	0.0
826063	0.0	0.0	0.0	2.0	7.0	12.0	0.0	0.0	0.0
826064	0.0	0.0	0.0	2.0	7.0	12.0	0.0	0.0	0.0
826065	0.0	0.0	0.0	2.0	7.0	12.0	0.0	0.0	0.0
826066	0.0	0.0	0.0	2.0	7.0	12.0	0.0	0.0	0.0
826067	0.0	0.0	0.0	2.0	6.0	12.0	0.0	0.0	0.0
826068	0.0	0.0	0.0	2.0	8.0	12.0	0.0	0.0	0.0
826069	0.0	0.0	0.0	2.0	8.0	12.0	0.0	0.0	0.0
826070	0.0	0.0	0.0	2.0	8.0	10.0	0.0	0.0	0.0
826071	0.0	0.0	0.0	2.0	8.0	10.0	0.0	0.0	0.0
826072	0.0	0.0	0.0	2.0	8.0	6.0	0.0	0.0	0.0
826073	0.0	0.0	0.0	2.0	8.0	6.0	0.0	0.0	0.0
826074	0.0	0.0	0.0	2.0	8.0	6.0	0.0	0.0	0.0
826075	0.0	0.0	0.0	2.0	10.0	9.0	0.0	0.0	0.0
826076	0.0	0.0	0.0	2.0	10.0	9.0	0.0	0.0	0.0
826077	0.0	0.0	0.0	4.0	14.0	14.0	0.0	0.0	0.0
826078	0.0	0.0	0.0	4.0	14.0	14.0	0.0	0.0	0.0
826079	0.0	0.0	0.0	4.0	10.0	14.0	0.0	0.0	0.0
826080	0.0	0.0	0.0	4.0	12.0	16.0	0.0	0.0	0.0
826081	0.0	0.0	0.0	4.0	14.0	19.0	0.0	0.0	0.0
826082	0.0	0.0	0.0	6.0	16.0	21.0	0.0	0.0	0.0
826083	0.0	0.0	0.0	6.0	16.0	21.0	0.0	0.0	0.0
826084	0.0	0.0	0.0	10.0	30.0	29.0	0.0	0.0	0.0
826085	0.0	0.0	0.0	10.0	30.0	31.0	0.0	0.0	0.0
826086	0.0	0.0	0.0	10.0	30.0	31.0	0.0	0.0	0.0
826087	0.0	0.0	0.0	14.0	32.0	35.0	0.0	0.0	0.0
826088	0.0	0.0	0.0	14.0	32.0	35.0	0.0	0.0	0.0
826089	0.0	0.0	0.0	14.0	32.0	35.0	0.0	0.0	0.0
826090	0.0	0.0	0.0	14.0	32.0	35.0	0.0	0.0	0.0
826091	0.0	0.0	0.0	16.0	32.0	39.0	0.0	0.0	0.0
826092	0.0	0.0	0.0	16.0	32.0	39.0	0.0	0.0	0.0
826093	0.0	0.0	0.0	16.0	32.0	40.0	0.0	0.0	0.0
826094	0.0	0.0	0.0	18.0	32.0	40.0	0.0	0.0	0.0
826095	0.0	0.0	0.0	18.0	32.0	40.0	0.0	0.0	0.0
826096	0.0	0.0	0.0	18.0	32.0	40.0	0.0	0.0	0.0
826097	0.0	0.0	0.0	18.0	40.0	40.0	0.0	0.0	0.0
826098	0.0	0.0	0.0	18.0	40.0	42.0	0.0	0.0	0.0
826099	0.0	0.0	0.0	18.0	40.0	42.0	0.0	0.0	0.0
826100	0.0	0.0	0.0	18.0	40.0	42.0	0.0	0.0	0.0
826101	0.0	0.0	0.0	20.0	40.0	42.0	0.0	0.0	0.0
826102	0.0	0.0	0.0	22.0	46.0	48.0	0.0	0.0	0.0
826103	0.0	0.0	0.0	22.0	46.0	48.0	0.0	0.0	0.0
826104	0.0	0.0	0.0	24.0	46.0	50.0	0.0	0.0	0.0
826105	0.0	0.0	0.0	26.0	54.0	54.0	0.0	0.0	0.0
826106	0.0	0.0	0.0	26.0	56.0	54.0	0.0	0.0	0.0
826107	0.0	0.0	0.0	26.0	60.0	58.0	0.0	0.0	0.0
826108	0.0	0.0	0.0	26.0	76.0	60.0	0.0	0.0	0.0
826109	0.0	0.0	0.0	26.0	80.0	66.0	0.0	0.0	0.0
826110	0.0	0.0	0.0	30.0	82.0	66.0	0.0	0.0	0.0
826111	0.0	0.0	0.0	30.0	82.0	66.0	0.0	0.0	0.0
826112	0.0	0.0	0.0	30.0	82.0	66.0	0.0	0.0	0.0
826113	0.0	0.0	0.0	32.0	82.0	70.0	0.0	0.0	0.0
826114	0.0	0.0	0.0	58.0	102.0	82.0	0.0	0.0	0.0
826115	0.0	0.0	0.0	58.0	102.0	82.0	0.0	0.0	0.0
826116	0.0	0.0	0.0	58.0	102.0	82.0	0.0	0.0	0.0
826117	0.0	0.0	0.0	58.0	102.0	82.0	0.0	0.0	0.0
826118	0.0	0.0	0.0	58.0	102.0	82.0	0.0	0.0	0.0
826119	0.0	0.0	0.0	58.0	102.0	82.0	0.0	0.0	0.0
826120	0.0	0.0	0.0	58.0	102.0	82.0	0.0	0.0	0.0
826121	0.0	0.0	0.0	58.0	102.0	82.0	0.0	0.0	0.0
826122	0.0	0.0	0.0	58.0	102.0	82.0	0.0	0.0	0.0
826123	0.0	0.0	0.0	58.0	102.0	82.0	0.0	0.0	0.0
826124	0.0	0.0	0.0	58.0	102.0	82.0	0.0	0.0	0.0
826125	0.0	0.0	0.0	58.0	102.0	82.0	0.0	0.0	0.0
826126	0.0	0.0	0.0	58.0	102.0	84.0	0.0	0.0	0.0
826127	0.0	0.0	0.0	58.0	102.0	84.0	0.0	0.0	0.0
826128	0.0	0.0	0.0	60.0	104.0	92.0	0.0	0.0	0.0
826129	0.0	0.0	0.0	60.0	104.0	92.0	0.0	0.0	0.0
826130	0.0	0.0	0.0	60.0	104.0	92.0	0.0	0.0	0.0
826131	0.0	0.0	0.0	60.0	104.0	92.0	0.0	0.0	0.0
826132	0.0	0.0	0.0	68.0	104.0	94.0	0.0	0.0	0.0
826133	0.0	0.0	0.0	70.0	106.0	97.0	0.0	0.0	0.0
826134	0.0	0.0	0.0	70.0	106.0	97.0	0.0	0.0	0.0
826135	0.0	0.0	0.0	70.0	106.0	99.0	0.0	0.0	0.0
826136	0.0	0.0	0.0	70.0	106.0	99.0	0.0	0.0	0.0
826137	0.0	0.0	0.0	70.0	106.0	99.0	0.0	0.0	0.0
826138	0.0	0.0	0.0	70.0	106.0	99.0	0.0	0.0	0.0
826139	0.0	0.0	0.0	70.0	108.0	99.0	0.0	0.0	0.0
826140	0.0	0.0	0.0	70.0	110.0	100.0	0.0	0.0	0.0
826141	0.0	0.0	0.0	70.0	110.0	100.0	0.0	0.0	0.0
826142	0.0	0.0	0.0	70.0	110.0	100.0	0.0	0.0	0.0
826143	0.0	0.0	0.0	70.0	110.0	100.0	0.0	0.0	0.0
826144	0.0	0.0	0.0	70.0	110.0	102.0	0.0	0.0	0.0
826145	0.0	0.0	0.0	70.0	110.0	102.0	0.0	0.0	0.0
826146	0.0	0.0	0.0	70.0	110.0	102.0	0.0	0.0	0.0
826147	0.0	0.0	0.0	70.0	110.0	102.0	0.0	0.0	0.0
826148	0.0	0.0	0.0	70.0	110.0	102.0	0.0	0.0	0.0
826149	0.0	0.0	0.0	70.0	110.0	102.0	0.0	0.0	0.0
826150	0.0	0.0	0.0	70.0	110.0	102.0	0.0	0.0	0.0
826151	0.0	0.0	0.0	70.0	110.0	102.0	0.0	0.0	0.0
826152	0.0	0.0	0.0	70.0	110.0	100.0	0.0	0.0	0.0
826153	0.0	0.0	0.0	70.0	110.0	100.0	0.0	0.0	0.0
826154	0.0	0.0	0.0	70.0	110.0	100.0	0.0	0.0	0.0
826155	0.0	0.0	0.0	70.0	110.0	100.0	0.0	0.0	0.0
826156	0.0	0.0	0.0	71.0	110.0	100.0	0.0	0.0	0.0
826157	0.0	0.0	0.0	71.0	110.0	102.0	0.0	0.0	0.0
826158	0.0	0.0	0.0	71.0	110.0	102.0	0.0	0.0	0.0
826159	0.0	0.0	0.0	71.0	110.0	102.0	0.0	0.0	0.0
826160	0.0	0.0	0.0	71.0	110.0	104.0	0.0	0.0	0.0
826161	0.0	0.0	0.0	72.0	110.0	104.0	0.0	0.0	0.0
826162	0.0	0.0	0.0	72.0	110.0	104.0	0.0	0.0	0.0
826163	0.0	0.0	0.0	72.0	110.0	104.0	0.0	0.0	0.0
826164	0.0	0.0	0.0	72.0	110.0	104.0	0.0	0.0	0.0
826165	0.0	0.0	0.0	72.0	110.0	104.0	0.0	0.0	0.0
826166	0.0	0.0	0.0	70.0	110.0	104.0	0.0	0.0	0.0
826167	0.0	0.0	0.0	66.0	110.0	104.0	0.0	0.0	0.0
826168	0.0	0.0	0.0	64.0	110.0	104.0	0.0	0.0	0.0
826169	0.0	0.0	0.0	64.0	110.0	104.0	0.0	0.0	0.0
826170	0.0	0.0	0.0	64.0	112.0	104.0	0.0	0.0	0.0
826171	0.0	0.0	0.0	64.0	112.0	104.0	0.0	0.0	0.0
826172	0.0	0.0	0.0	64.0	112.0	104.0	0.0	0.0	0.0
826173	0.0	0.0	0.0	64.0	112.0	104.0	0.0	0.0	0.0
826174	0.0	0.0	0.0	64.0	112.0	104.0	0.0	0.0	0.0
826175	0.0	0.0	0.0	66.0	115.0	106.0	0.0	0.0	0.0
826176	0.0	0.0	0.0	66.0	116.0	106.0	0.0	0.0	0.0
826177	0.0	0.0	0.0	70.0	116.0	106.0	0.0	0.0	0.0
826178	0.0	0.0	0.0	70.0	116.0	106.0	0.0	0.0	0.0
826179	0.0	0.0	0.0	70.0	116.0	106.0	0.0	0.0	0.0
826180	0.0	0.0	0.0	72.0	116.0	106.0	0.0	0.0	0.0
826181	0.0	0.0	0.0	76.0	116.0	109.0	0.0	0.0	0.0
826182	0.0	0.0	0.0	74.0	116.0	113.0	0.0	0.0	0.0
826183	0.0	0.0	0.0	74.0	116.0	113.0	0.0	0.0	0.0
826184	0.0	0.0	0.0	74.0	116.0	113.0	0.0	0.0	0.0
826185	0.0	0.0	0.0	74.0	116.0	113.0	0.0	0.0	0.0
826186	0.0	0.0	0.0	78.0	116.0	113.0	0.0	0.0	0.0
826187	0.0	0.0	0.0	78.0	116.0	111.0	0.0	0.0	0.0
826188	0.0	0.0	0.0	78.0	116.0	111.0	0.0	0.0	0.0
826189	0.0	0.0	0.0	78.0	112.0	111.0	0.0	0.0	0.0
826190	0.0	0.0	0.0	81.0	112.0	111.0	0.0	0.0	0.0
826191	0.0	0.0	0.0	95.0	112.0	111.0	0.0	0.0	0.0
826192	0.0	0.0	0.0	95.0	110.0	111.0	0.0	0.0	0.0
826193	0.0	0.0	0.0	99.0	110.0	110.0	0.0	0.0	0.0
826194	0.0	0.0	0.0	97.0	100.0	110.0	0.0	0.0	0.0
826195	0.0	0.0	0.0	99.0	100.0	114.0	0.0	0.0	0.0
826196	0.0	0.0	0.0	99.0	100.0	114.0	0.0	0.0	0.0
826197	0.0	0.0	0.0	93.0	100.0	114.0	0.0	0.0	0.0
826198	0.0	0.0	0.0	93.0	100.0	116.0	0.0	0.0	0.0
826199	0.0	0.0	0.0	93.0	100.0	118.0	0.0	0.0	0.0
826200	0.0	0.0	0.0	93.0	98.0	118.0	0.0	0.0	0.0
826201	0.0	0.0	0.0	93.0	98.0	118.0	0.0	0.0	0.0
826202	0.0	0.0	0.0	93.0	97.0	117.0	0.0	0.0	0.0
826203	0.0	0.0	0.0	93.0	97.0	113.0	0.0	0.0	0.0
826204	0.0	0.0	0.0	93.0	97.0	113.0	0.0	0.0	0.0
826205	0.0	0.0	0.0	93.0	97.0	113.0	0.0	0.0	0.0
826206	0.0	0.0	0.0	91.0	89.0	110.0	0.0	0.0	0.0
826207	0.0	0.0	0.0	89.0	85.0	101.0	0.0	0.0	0.0
826208	0.0	0.0	0.0	93.0	93.0	103.0	0.0	0.0	0.0
826209	0.0	0.0	0.0	93.0	88.0	99.0	0.0	0.0	0.0
826210	0.0	0.0	0.0	93.0	86.0	97.0	0.0	0.0	0.0
826211	0.0	0.0	0.0	93.0	86.0	97.0	0.0	0.0	0.0
826212	0.0	0.0	0.0	93.0	84.0	97.0	0.0	0.0	0.0
826213	0.0	0.0	0.0	93.0	84.0	97.0	0.0	0.0	0.0
826214	0.0	0.0	0.0	93.0	84.0	97.0	0.0	0.0	0.0
826215	0.0	0.0	0.0	93.0	84.0	99.0	0.0	0.0	0.0
826216	0.0	0.0	0.0	93.0	84.0	99.0	0.0	0.0	0.0
826217	0.0	0.0	0.0	93.0	84.0	99.0	0.0	0.0	0.0
826218	0.0	0.0	0.0	93.0	84.0	99.0	0.0	0.0	0.0
826219	0.0	0.0	0.0	93.0	84.0	100.0	0.0	0.0	0.0
826220	0.0	0.0	0.0	93.0	80.0	100.0	0.0	0.0	0.0
826221	0.0	0.0	0.0	93.0	78.0	98.0	0.0	0.0	0.0
826222	0.0	0.0	0.0	89.0	64.0	92.0	0.0	0.0	0.0
826223	0.0	0.0	0.0	89.0	60.0	92.0	0.0	0.0	0.0
826224	0.0	0.0	0.0	77.0	50.0	80.0	0.0	0.0	0.0
826225	0.0	0.0	0.0	77.0	50.0	79.0	0.0	0.0	0.0
826226	0.0	0.0	0.0	53.0	22.0	44.0	0.0	0.0	0.0
826227	0.0	0.0	0.0	59.0	20.0	44.0	0.0	0.0	0.0
826228	0.0	0.0	0.0	59.0	20.0	46.0	0.0	0.0	0.0
826229	0.0	0.0	0.0	57.0	20.0	46.0	0.0	0.0	0.0
826230	0.0	0.0	0.0	59.0	22.0	46.0	0.0	0.0	0.0
826231	0.0	0.0	0.0	57.0	22.0	43.0	0.0	0.0	0.0
826232	0.0	0.0	0.0	57.0	22.0	43.0	0.0	0.0	0.0
826233	0.0	0.0	0.0	57.0	22.0	43.0	0.0	0.0	0.0
826234	0.0	0.0	0.0	61.0	22.0	49.0	0.0	0.0	0.0
826235	0.0	0.0	0.0	63.0	26.0	53.0	0.0	0.0	0.0
826236	0.0	0.0	0.0	63.0	26.0	53.0	0.0	0.0	0.0
826237	0.0	0.0	0.0	63.0	26.0	53.0	0.0	0.0	0.0
826238	0.0	0.0	0.0	63.0	26.0	50.0	0.0	0.0	0.0
826239	0.0	0.0	0.0	63.0	26.0	50.0	0.0	0.0	0.0
826240	0.0	0.0	0.0	63.0	26.0	50.0	0.0	0.0	0.0
826241	0.0	0.0	0.0	63.0	26.0	50.0	0.0	0.0	0.0
826242	0.0	0.0	0.0	63.0	26.0	50.0	0.0	0.0	0.0
826243	0.0	0.0	0.0	63.0	26.0	50.0	0.0	0.0	0.0
826244	0.0	0.0	0.0	63.0	26.0	50.0	0.0	0.0	0.0
826245	0.0	0.0	0.0	63.0	26.0	50.0	0.0	0.0	0.0
826246	0.0	0.0	0.0	63.0	30.0	50.0	0.0	0.0	0.0
826247	0.0	0.0	0.0	63.0	30.0	46.0	0.0	0.0	0.0
826248	0.0	0.0	0.0	63.0	30.0	46.0	0.0	0.0	0.0
826249	0.0	0.0	0.0	63.0	30.0	46.0	0.0	0.0	0.0
826250	0.0	0.0	0.0	63.0	30.0	46.0	0.0	0.0	0.0
826251	0.0	0.0	0.0	63.0	30.0	46.0	0.0	0.0	0.0
826252	0.0	0.0	0.0	63.0	30.0	46.0	0.0	0.0	0.0
826253	0.0	0.0	0.0	63.0	32.0	46.0	0.0	0.0	0.0
826254	0.0	0.0	0.0	63.0	32.0	48.0	0.0	0.0	0.0
826255	0.0	0.0	0.0	63.0	32.0	48.0	0.0	0.0	0.0
826256	0.0	0.0	0.0	63.0	32.0	48.0	0.0	0.0	0.0
826257	0.0	0.0	0.0	63.0	32.0	48.0	0.0	0.0	0.0
826258	0.0	0.0	0.0	63.0	32.0	48.0	0.0	0.0	0.0
826259	0.0	0.0	0.0	63.0	32.0	48.0	0.0	0.0	0.0
826260	0.0	0.0	0.0	63.0	32.0	48.0	0.0	0.0	0.0
826261	0.0	0.0	0.0	63.0	32.0	48.0	0.0	0.0	0.0
826262	0.0	0.0	0.0	63.0	32.0	48.0	0.0	0.0	0.0
826263	0.0	0.0	0.0	63.0	32.0	48.0	0.0	0.0	0.0
826264	0.0	0.0	0.0	63.0	32.0	48.0	0.0	0.0	0.0
826265	0.0	0.0	0.0	61.0	32.0	44.0	0.0	0.0	0.0
826266	0.0	0.0	0.0	61.0	32.0	44.0	0.0	0.0	0.0
826267	0.0	0.0	0.0	61.0	32.0	44.0	0.0	0.0	0.0
826268	0.0	0.0	0.0	61.0	32.0	44.0	0.0	0.0	0.0
826269	0.0	0.0	0.0	61.0	32.0	44.0	0.0	0.0	0.0
826270	0.0	0.0	0.0	61.0	32.0	44.0	0.0	0.0	0.0
826271	0.0	0.0	0.0	61.0	32.0	44.0	0.0	0.0	0.0
826272	0.0	0.0	0.0	61.0	30.0	42.0	0.0	0.0	0.0
826273	0.0	0.0	0.0	61.0	30.0	42.0	0.0	0.0	0.0
826274	0.0	0.0	0.0	59.0	30.0	42.0	0.0	0.0	0.0
826275	0.0	0.0	0.0	59.0	30.0	42.0	0.0	0.0	0.0
826276	0.0	0.0	0.0	59.0	30.0	40.0	0.0	0.0	0.0
826277	0.0	0.0	0.0	59.0	30.0	40.0	0.0	0.0	0.0
826278	0.0	0.0	0.0	59.0	30.0	40.0	0.0	0.0	0.0
826279	0.0	0.0	0.0	59.0	32.0	40.0	0.0	0.0	0.0
826280	0.0	0.0	0.0	58.0	30.0	38.0	0.0	0.0	0.0
826281	0.0	0.0	0.0	58.0	30.0	38.0	0.0	0.0	0.0
826282	0.0	0.0	0.0	58.0	30.0	40.0	0.0	0.0	0.0
826283	0.0	0.0	0.0	58.0	30.0	39.0	0.0	0.0	0.0
826284	0.0	0.0	0.0	58.0	30.0	39.0	0.0	0.0	0.0
826285	0.0	0.0	0.0	58.0	30.0	39.0	0.0	0.0	0.0
826286	0.0	0.0	0.0	58.0	30.0	39.0	0.0	0.0	0.0
826287	0.0	0.0	0.0	58.0	30.0	39.0	0.0	0.0	0.0
826288	0.0	0.0	0.0	58.0	30.0	39.0	0.0	0.0	0.0
826289	0.0	0.0	0.0	58.0	30.0	39.0	0.0	0.0	0.0
826290	0.0	0.0	0.0	50.0	28.0	38.0	0.0	0.0	0.0
826291	0.0	0.0	0.0	50.0	28.0	38.0	0.0	0.0	0.0
826292	0.0	0.0	0.0	46.0	28.0	38.0	0.0	0.0	0.0
826293	0.0	0.0	0.0	42.0	28.0	38.0	0.0	0.0	0.0
826294	0.0	0.0	0.0	42.0	28.0	38.0	0.0	0.0	0.0
826295	0.0	0.0	0.0	36.0	24.0	36.0	0.0	0.0	0.0
826296	0.0	0.0	0.0	36.0	24.0	36.0	0.0	0.0	0.0
826297	0.0	0.0	0.0	36.0	24.0	36.0	0.0	0.0	0.0
826298	0.0	0.0	0.0	34.0	24.0	34.0	0.0	0.0	0.0
826299	0.0	0.0	0.0	34.0	24.0	34.0	0.0	0.0	0.0
826300	0.0	0.0	0.0	34.0	22.0	34.0	0.0	0.0	0.0
826301	0.0	0.0	0.0	34.0	22.0	34.0	0.0	0.0	0.0
826302	0.0	0.0	0.0	34.0	22.0	34.0	0.0	0.0	0.0
826303	0.0	0.0	0.0	34.0	22.0	34.0	0.0	0.0	0.0
826304	0.0	0.0	0.0	34.0	22.0	34.0	0.0	0.0	0.0
826305	0.0	0.0	0.0	34.0	22.0	34.0	0.0	0.0	0.0
826306	0.0	0.0	0.0	33.0	22.0	34.0	0.0	0.0	0.0
826307	0.0	0.0	0.0	33.0	22.0	34.0	0.0	0.0	0.0
826308	0.0	0.0	0.0	33.0	22.0	32.0	0.0	0.0	0.0
826309	0.0	0.0	0.0	33.0	22.0	32.0	0.0	0.0	0.0
826310	0.0	0.0	0.0	33.0	22.0	32.0	0.0	0.0	0.0
826311	0.0	0.0	0.0	32.0	22.0	32.0	0.0	0.0	0.0
826312	0.0	0.0	0.0	24.0	18.0	26.0	0.0	0.0	0.0
826313	0.0	0.0	0.0	24.0	18.0	26.0	0.0	0.0	0.0
826314	0.0	0.0	0.0	24.0	18.0	26.0	0.0	0.0	0.0
826315	0.0	0.0	0.0	24.0	18.0	24.0	0.0	0.0	0.0
826316	0.0	0.0	0.0	24.0	18.0	24.0	0.0	0.0	0.0
826317	0.0	0.0	0.0	22.0	18.0	20.0	0.0	0.0	0.0
826318	0.0	0.0	0.0	22.0	18.0	20.0	0.0	0.0	0.0
826319	0.0	0.0	0.0	22.0	18.0	20.0	0.0	0.0	0.0
826320	0.0	0.0	0.0	22.0	18.0	20.0	0.0	0.0	0.0
826321	0.0	0.0	0.0	22.0	18.0	20.0	0.0	0.0	0.0
826322	0.0	0.0	0.0	22.0	18.0	20.0	0.0	0.0	0.0
826323	0.0	0.0	0.0	20.0	16.0	18.0	0.0	0.0	0.0
826324	0.0	0.0	0.0	20.0	16.0	18.0	0.0	0.0	0.0
826325	0.0	0.0	0.0	18.0	14.0	18.0	0.0	0.0	0.0
826326	0.0	0.0	0.0	18.0	14.0	18.0	0.0	0.0	0.0
826327	0.0	0.0	0.0	2.0	4.0	6.0	0.0	0.0	0.0
826328	0.0	0.0	0.0	2.0	4.0	6.0	0.0	0.0	0.0
826329	0.0	0.0	0.0	2.0	4.0	5.0	0.0	0.0	0.0
826330	0.0	0.0	0.0	2.0	4.0	5.0	0.0	0.0	0.0
826331	0.0	0.0	0.0	2.0	4.0	5.0	0.0	0.0	0.0
826332	0.0	0.0	0.0	2.0	4.0	5.0	0.0	0.0	0.0
826333	0.0	0.0	0.0	2.0	4.0	5.0	0.0	0.0	0.0
826334	0.0	0.0	0.0	2.0	4.0	5.0	0.0	0.0	0.0
826335	0.0	0.0	0.0	2.0	4.0	5.0	0.0	0.0	0.0
826336	0.0	0.0	0.0	2.0	4.0	5.0	0.0	0.0	0.0
826337	0.0	0.0	0.0	2.0	4.0	5.0	0.0	0.0	0.0
826338	0.0	0.0	0.0	2.0	4.0	5.0	0.0	0.0	0.0
826339	0.0	0.0	0.0	2.0	4.0	5.0	0.0	0.0	0.0
826340	0.0	0.0	0.0	2.0	4.0	5.0	0.0	0.0	0.0
826341	0.0	0.0	0.0	2.0	4.0	5.0	0.0	0.0	0.0
826342	0.0	0.0	0.0	2.0	4.0	5.0	0.0	0.0	0.0
826343	0.0	0.0	0.0	2.0	4.0	5.0	0.0	0.0	0.0
826344	0.0	0.0	0.0	2.0	4.0	5.0	0.0	0.0	0.0
826345	0.0	0.0	0.0	2.0	4.0	3.0	0.0	0.0	0.0
826346	0.0	0.0	0.0	0.0	4.0	3.0	0.0	0.0	0.0
826347	0.0	0.0	0.0	0.0	4.0	3.0	0.0	0.0	0.0
826348	0.0	0.0	0.0	0.0	4.0	3.0	0.0	0.0	0.0
826349	0.0	0.0	0.0	0.0	4.0	3.0	0.0	0.0	0.0
826350	0.0	0.0	0.0	0.0	4.0	3.0	0.0	0.0	0.0
826351	0.0	0.0	0.0	0.0	4.0	3.0	0.0	0.0	0.0
826352	0.0	0.0	0.0	0.0	4.0	3.0	0.0	0.0	0.0
826353	0.0	0.0	0.0	0.0	4.0	3.0	0.0	0.0	0.0
826354	0.0	0.0	0.0	0.0	4.0	3.0	0.0	0.0	0.0
826355	0.0	0.0	0.0	0.0	4.0	3.0	0.0	0.0	0.0
826356	0.0	0.0	0.0	0.0	4.0	3.0	0.0	0.0	0.0
826357	0.0	0.0	0.0	0.0	4.0	3.0	0.0	0.0	0.0
826358	0.0	0.0	0.0	0.0	4.0	3.0	0.0	0.0	0.0
826359	0.0	0.0	0.0	0.0	4.0	3.0	0.0	0.0	0.0
826360	0.0	0.0	0.0	0.0	4.0	3.0	0.0	0.0	0.0
826361	0.0	0.0	0.0	0.0	4.0	3.0	0.0	0.0	0.0
826362	0.0	0.0	0.0	0.0	4.0	3.0	0.0	0.0	0.0
826363	0.0	0.0	0.0	0.0	4.0	3.0	0.0	0.0	0.0
826364	0.0	0.0	0.0	0.0	4.0	3.0	0.0	0.0	0.0
826365	0.0	0.0	0.0	0.0	4.0	3.0	0.0	0.0	0.0
826366	0.0	0.0	0.0	0.0	6.0	3.0	0.0	0.0	0.0
826367	0.0	0.0	0.0	0.0	6.0	3.0	0.0	0.0	0.0
826368	0.0	0.0	0.0	0.0	6.0	3.0	0.0	0.0	0.0
826369	0.0	0.0	0.0	0.0	4.0	2.0	0.0	0.0	0.0
826370	0.0	0.0	0.0	0.0	4.0	2.0	0.0	0.0	0.0
826371	0.0	0.0	0.0	0.0	2.0	2.0	0.0	0.0	0.0
826372	0.0	0.0	0.0	0.0	2.0	2.0	0.0	0.0	0.0
826373	0.0	0.0	0.0	0.0	2.0	2.0	0.0	0.0	0.0
826374	0.0	0.0	0.0	0.0	2.0	2.0	0.0	0.0	0.0
826375	0.0	0.0	0.0	0.0	2.0	2.0	0.0	0.0	0.0
826376	0.0	0.0	0.0	0.0	2.0	2.0	0.0	0.0	0.0
826377	0.0	0.0	0.0	0.0	2.0	2.0	0.0	0.0	0.0
826378	0.0	0.0	0.0	0.0	2.0	2.0	0.0	0.0	0.0
826379	0.0	0.0	0.0	0.0	2.0	2.0	0.0	0.0	0.0
826380	0.0	0.0	0.0	0.0	2.0	2.0	0.0	0.0	0.0
826381	0.0	0.0	0.0	0.0	2.0	2.0	0.0	0.0	0.0
826382	0.0	0.0	0.0	0.0	2.0	2.0	0.0	0.0	0.0
826383	0.0	0.0	0.0	0.0	2.0	2.0	0.0	0.0	0.0
826384	0.0	0.0	0.0	0.0	2.0	2.0	0.0	0.0	0.0
826385	0.0	0.0	0.0	0.0	2.0	2.0	0.0	0.0	0.0
826386	0.0	0.0	0.0	0.0	2.0	2.0	0.0	0.0	0.0
826387	0.0	0.0	0.0	0.0	2.0	2.0	0.0	0.0	0.0
826388	0.0	0.0	0.0	0.0	2.0	2.0	0.0	0.0	0.0
826389	0.0	0.0	0.0	0.0	2.0	2.0	0.0	0.0	0.0
826390	0.0	0.0	0.0	0.0	2.0	2.0	0.0	0.0	0.0
826391	0.0	0.0	0.0	0.0	2.0	2.0	0.0	0.0	0.0
826392	0.0	0.0	0.0	0.0	2.0	2.0	0.0	0.0	0.0
826393	0.0	0.0	0.0	0.0	2.0	2.0	0.0	0.0	0.0
826394	0.0	0.0	0.0	0.0	2.0	2.0	0.0	0.0	0.0
826395	0.0	0.0	0.0	0.0	2.0	2.0	0.0	0.0	0.0
826396	0.0	0.0	0.0	0.0	2.0	2.0	0.0	0.0	0.0
826397	0.0	0.0	0.0	0.0	2.0	2.0	0.0	0.0	0.0
826398	0.0	0.0	0.0	0.0	2.0	0.0	0.0	0.0	0.0
826399	0.0	0.0	0.0	0.0	2.0	0.0	0.0	0.0	0.0
826400	0.0	0.0	0.0	0.0	2.0	0.0	0.0	0.0	0.0
826401	0.0	0.0	0.0	0.0	2.0	0.0	0.0	0.0	0.0
826402	0.0	0.0	0.0	0.0	2.0	0.0	0.0	0.0	0.0
826403	0.0	0.0	0.0	0.0	2.0	0.0	0.0	0.0	0.0
826404	0.0	0.0	0.0	0.0	2.0	0.0	0.0	0.0	0.0
826405	0.0	0.0	0.0	0.0	2.0	0.0	0.0	0.0	0.0
826406	0.0	0.0	0.0	0.0	2.0	0.0	0.0	0.0	0.0
826407	0.0	0.0	0.0	0.0	2.0	0.0	0.0	0.0	0.0
826408	0.0	0.0	0.0	0.0	2.0	0.0	0.0	0.0	0.0
826409	0.0	0.0	0.0	0.0	2.0	0.0	0.0	0.0	0.0
826410	0.0	0.0	0.0	0.0	2.0	0.0	0.0	0.0	0.0
826411	0.0	0.0	0.0	0.0	2.0	0.0	0.0	0.0	0.0
826412	0.0	0.0	0.0	0.0	2.0	0.0	0.0	0.0	0.0
826413	0.0	0.0	0.0	0.0	2.0	0.0	0.0	0.0	0.0
826414	0.0	0.0	0.0	0.0	2.0	0.0	0.0	0.0	0.0
826415	0.0	0.0	0.0	0.0	2.0	0.0	0.0	0.0	0.0
826416	0.0	0.0	0.0	0.0	2.0	0.0	0.0	0.0	0.0
826417	0.0	0.0	0.0	0.0	2.0	0.0	0.0	0.0	0.0
826418	0.0	0.0	0.0	0.0	2.0	2.0	0.0	0.0	0.0
826419	0.0	0.0	0.0	0.0	2.0	2.0	2.0	0.0	0.0
826420	0.0	0.0	0.0	0.0	2.0	2.0	2.0	0.0	0.0
826421	0.0	0.0	0.0	0.0	2.0	2.0	2.0	0.0	0.0
826422	0.0	0.0	0.0	0.0	2.0	2.0	2.0	0.0	0.0
826423	0.0	0.0	0.0	0.0	0.0	2.0	2.0	0.0	0.0
826424	0.0	0.0	0.0	0.0	0.0	2.0	2.0	0.0	0.0
826425	0.0	0.0	0.0	0.0	0.0	2.0	2.0	0.0	0.0
826426	0.0	0.0	0.0	0.0	0.0	2.0	2.0	0.0	0.0
826427	0.0	0.0	0.0	0.0	0.0	2.0	2.0	0.0	0.0
826428	0.0	0.0	0.0	0.0	0.0	2.0	2.0	0.0	0.0
826429	0.0	0.0	0.0	0.0	0.0	2.0	2.0	0.0	0.0
826430	0.0	0.0	0.0	0.0	0.0	2.0	2.0	0.0	0.0
826431	0.0	0.0	0.0	0.0	0.0	2.0	2.0	0.0	0.0
826432	0.0	0.0	0.0	0.0	0.0	2.0	2.0	0.0	0.0
826433	0.0	0.0	0.0	0.0	0.0	2.0	2.0	0.0	0.0
826434	0.0	0.0	0.0	0.0	0.0	2.0	2.0	0.0	0.0
826435	0.0	0.0	0.0	0.0	0.0	2.0	2.0	0.0	0.0
826436	0.0	0.0	0.0	0.0	0.0	4.0	2.0	0.0	0.0
826437	0.0	0.0	0.0	0.0	0.0	4.0	2.0	0.0	0.0
826438	0.0	0.0	0.0	0.0	0.0	4.0	2.0	0.0	0.0
826439	0.0	0.0	0.0	0.0	0.0	4.0	2.0	0.0	0.0
826440	0.0	0.0	0.0	0.0	0.0	4.0	2.0	0.0	0.0
826441	0.0	0.0	0.0	0.0	0.0	4.0	2.0	0.0	0.0
826442	0.0	0.0	0.0	0.0	0.0	4.0	2.0	0.0	0.0
826443	0.0	0.0	0.0	0.0	0.0	4.0	2.0	0.0	0.0
826444	0.0	0.0	0.0	0.0	0.0	4.0	2.0	0.0	0.0
826445	0.0	0.0	0.0	0.0	0.0	4.0	2.0	0.0	0.0
826446	0.0	0.0	0.0	0.0	0.0	4.0	2.0	0.0	0.0
826447	0.0	0.0	0.0	0.0	0.0	4.0	2.0	0.0	0.0
826448	0.0	0.0	0.0	0.0	0.0	4.0	2.0	0.0	0.0
826449	0.0	0.0	0.0	0.0	0.0	4.0	2.0	0.0	0.0
826450	0.0	0.0	0.0	0.0	0.0	4.0	2.0	0.0	0.0
826451	0.0	0.0	0.0	0.0	0.0	4.0	2.0	0.0	0.0
826452	0.0	0.0	0.0	0.0	0.0	4.0	2.0	0.0	0.0
826453	0.0	0.0	0.0	0.0	0.0	4.0	2.0	0.0	0.0
826454	0.0	0.0	0.0	0.0	0.0	4.0	2.0	0.0	0.0
826455	0.0	0.0	0.0	0.0	0.0	4.0	2.0	0.0	0.0
826456	0.0	0.0	0.0	0.0	0.0	4.0	2.0	0.0	0.0
826457	0.0	0.0	0.0	0.0	0.0	4.0	2.0	0.0	0.0
826458	0.0	0.0	0.0	0.0	0.0	4.0	2.0	0.0	0.0
826459	0.0	0.0	0.0	0.0	0.0	4.0	2.0	0.0	0.0
826460	0.0	0.0	0.0	0.0	0.0	4.0	2.0	0.0	0.0
826461	0.0	0.0	0.0	0.0	0.0	4.0	2.0	0.0	0.0
826462	0.0	0.0	0.0	0.0	0.0	4.0	2.0	0.0	0.0
826463	0.0	0.0	0.0	0.0	0.0	4.0	2.0	0.0	0.0
826464	0.0	0.0	0.0	0.0	0.0	4.0	2.0	0.0	0.0
826465	0.0	0.0	0.0	0.0	2.0	4.0	2.0	0.0	0.0
826466	0.0	0.0	0.0	0.0	2.0	4.0	2.0	0.0	0.0
826467	0.0	0.0	0.0	0.0	2.0	4.0	2.0	0.0	0.0
826468	0.0	0.0	0.0	0.0	2.0	4.0	2.0	0.0	0.0
826469	0.0	0.0	0.0	0.0	2.0	4.0	2.0	0.0	0.0
826470	0.0	0.0	0.0	0.0	2.0	4.0	2.0	0.0	0.0
826471	0.0	0.0	0.0	0.0	2.0	4.0	2.0	0.0	0.0
826472	0.0	0.0	0.0	0.0	2.0	4.0	2.0	0.0	0.0
826473	0.0	0.0	0.0	0.0	2.0	4.0	2.0	0.0	0.0
826474	0.0	0.0	0.0	0.0	2.0	4.0	2.0	0.0	0.0
826475	0.0	0.0	0.0	0.0	2.0	4.0	2.0	0.0	0.0
826476	0.0	0.0	0.0	0.0	2.0	4.0	2.0	0.0	0.0
826477	0.0	0.0	0.0	0.0	2.0	4.0	2.0	0.0	0.0
826478	0.0	0.0	0.0	0.0	2.0	4.0	2.0	0.0	0.0
826479	0.0	0.0	0.0	0.0	2.0	4.0	2.0	0.0	0.0
826480	0.0	0.0	0.0	0.0	2.0	4.0	2.0	0.0	0.0
826481	0.0	0.0	0.0	0.0	2.0	4.0	2.0	0.0	0.0
826482	0.0	0.0	0.0	0.0	2.0	4.0	2.0	0.0	0.0
826483	0.0	0.0	0.0	0.0	2.0	4.0	2.0	0.0	0.0
826484	0.0	0.0	0.0	0.0	2.0	4.0	2.0	0.0	0.0
826485	0.0	0.0	0.0	0.0	2.0	4.0	2.0	0.0	0.0
826486	0.0	0.0	0.0	0.0	2.0	4.0	2.0	0.0	0.0
826487	0.0	0.0	0.0	0.0	2.0	4.0	2.0	0.0	0.0
826488	0.0	0.0	0.0	0.0	2.0	4.0	2.0	0.0	0.0
826489	0.0	0.0	0.0	0.0	2.0	4.0	2.0	0.0	0.0
826490	0.0	0.0	0.0	0.0	2.0	4.0	2.0	0.0	0.0
826491	0.0	0.0	0.0	0.0	2.0	5.0	2.0	0.0	0.0
826492	0.0	0.0	0.0	0.0	2.0	5.0	2.0	0.0	0.0
826493	0.0	0.0	0.0	0.0	2.0	7.0	2.0	0.0	0.0
826494	0.0	0.0	0.0	0.0	2.0	7.0	2.0	0.0	0.0
826495	0.0	0.0	0.0	0.0	2.0	7.0	2.0	0.0	0.0
826496	0.0	0.0	0.0	0.0	2.0	7.0	2.0	0.0	0.0
826497	0.0	0.0	0.0	0.0	2.0	7.0	2.0	0.0	0.0
826498	0.0	0.0	0.0	0.0	2.0	8.0	0.0	0.0	0.0
826499	0.0	0.0	0.0	0.0	2.0	10.0	0.0	0.0	0.0
826500	0.0	0.0	0.0	0.0	2.0	11.0	0.0	0.0	0.0
826501	0.0	0.0	0.0	0.0	2.0	11.0	0.0	0.0	0.0
826502	0.0	0.0	0.0	0.0	2.0	11.0	0.0	0.0	0.0
826503	0.0	0.0	0.0	0.0	2.0	12.0	0.0	0.0	0.0
826504	0.0	0.0	0.0	0.0	2.0	12.0	0.0	0.0	0.0
826505	0.0	0.0	0.0	0.0	2.0	12.0	0.0	0.0	0.0
826506	0.0	0.0	0.0	0.0	2.0	12.0	0.0	0.0	0.0
826507	0.0	0.0	0.0	0.0	2.0	13.0	0.0	0.0	0.0
826508	0.0	0.0	0.0	0.0	2.0	13.0	0.0	0.0	0.0
826509	0.0	0.0	0.0	0.0	2.0	13.0	0.0	0.0	0.0
826510	0.0	0.0	0.0	0.0	2.0	13.0	0.0	0.0	0.0
826511	0.0	0.0	0.0	0.0	2.0	13.0	0.0	0.0	0.0
826512	0.0	0.0	0.0	0.0	2.0	13.0	0.0	0.0	0.0
826513	0.0	0.0	0.0	0.0	2.0	13.0	0.0	0.0	0.0
826514	0.0	0.0	0.0	0.0	2.0	13.0	0.0	0.0	0.0
826515	0.0	0.0	0.0	0.0	2.0	13.0	0.0	0.0	0.0
826516	0.0	0.0	0.0	0.0	2.0	13.0	0.0	0.0	0.0
826517	0.0	0.0	0.0	0.0	2.0	13.0	0.0	0.0	0.0
826518	0.0	0.0	0.0	0.0	2.0	13.0	0.0	0.0	0.0
826519	0.0	0.0	0.0	0.0	2.0	13.0	0.0	0.0	0.0
826520	0.0	0.0	0.0	0.0	2.0	13.0	0.0	0.0	0.0
826521	0.0	0.0	0.0	0.0	2.0	13.0	0.0	0.0	0.0
826522	0.0	0.0	0.0	0.0	2.0	13.0	0.0	0.0	0.0
826523	0.0	0.0	0.0	0.0	2.0	13.0	0.0	0.0	0.0
826524	0.0	0.0	0.0	0.0	2.0	13.0	0.0	0.0	0.0
826525	0.0	0.0	0.0	0.0	2.0	15.0	0.0	0.0	0.0
826526	0.0	0.0	0.0	0.0	2.0	15.0	0.0	0.0	0.0
826527	0.0	0.0	0.0	0.0	2.0	15.0	0.0	0.0	0.0
826528	0.0	0.0	0.0	0.0	2.0	15.0	0.0	0.0	0.0
826529	0.0	0.0	0.0	0.0	2.0	15.0	0.0	0.0	0.0
826530	0.0	0.0	0.0	0.0	2.0	17.0	0.0	0.0	0.0
826531	0.0	0.0	0.0	0.0	2.0	20.0	0.0	0.0	0.0
826532	0.0	0.0	0.0	0.0	2.0	22.0	0.0	0.0	0.0
826533	0.0	0.0	0.0	0.0	2.0	22.0	0.0	0.0	0.0
826534	0.0	0.0	0.0	0.0	2.0	22.0	0.0	0.0	0.0
826535	0.0	0.0	0.0	0.0	2.0	22.0	0.0	0.0	0.0
826536	0.0	0.0	0.0	0.0	2.0	24.0	0.0	0.0	0.0
826537	0.0	0.0	0.0	0.0	4.0	24.0	0.0	0.0	0.0
826538	0.0	0.0	0.0	2.0	4.0	22.0	0.0	0.0	0.0
826539	0.0	0.0	0.0	2.0	4.0	22.0	0.0	0.0	0.0
826540	0.0	0.0	0.0	2.0	4.0	22.0	0.0	0.0	0.0
826541	0.0	0.0	0.0	2.0	4.0	22.0	0.0	0.0	0.0
826542	0.0	0.0	0.0	2.0	4.0	24.0	0.0	0.0	0.0
826543	0.0	0.0	0.0	2.0	4.0	24.0	0.0	0.0	0.0
826544	0.0	0.0	0.0	2.0	4.0	24.0	0.0	0.0	0.0
826545	0.0	0.0	0.0	2.0	4.0	24.0	0.0	0.0	0.0
826546	0.0	0.0	0.0	2.0	4.0	24.0	0.0	0.0	0.0
826547	0.0	0.0	0.0	2.0	4.0	24.0	0.0	0.0	0.0
826548	0.0	0.0	0.0	2.0	4.0	26.0	0.0	0.0	0.0
826549	0.0	0.0	0.0	2.0	6.0	26.0	0.0	0.0	0.0
826550	0.0	0.0	0.0	2.0	8.0	26.0	0.0	0.0	0.0
826551	0.0	0.0	0.0	2.0	12.0	31.0	0.0	0.0	0.0
826552	0.0	0.0	0.0	6.0	14.0	33.0	0.0	0.0	0.0
826553	0.0	0.0	0.0	6.0	16.0	33.0	0.0	0.0	0.0
826554	0.0	0.0	0.0	6.0	16.0	34.0	0.0	0.0	0.0
826555	0.0	0.0	0.0	8.0	16.0	34.0	0.0	0.0	0.0
826556	0.0	0.0	0.0	8.0	14.0	34.0	0.0	0.0	0.0
826557	0.0	0.0	0.0	8.0	14.0	34.0	0.0	0.0	0.0
826558	0.0	0.0	0.0	8.0	14.0	34.0	0.0	0.0	0.0
826559	0.0	0.0	0.0	8.0	14.0	32.0	0.0	0.0	0.0
826560	0.0	0.0	0.0	8.0	14.0	32.0	0.0	0.0	0.0
826561	0.0	0.0	0.0	8.0	16.0	32.0	0.0	0.0	0.0
826562	0.0	0.0	0.0	8.0	16.0	32.0	0.0	0.0	0.0
826563	0.0	0.0	0.0	8.0	16.0	32.0	0.0	0.0	0.0
826564	0.0	0.0	0.0	14.0	18.0	32.0	0.0	0.0	0.0
826565	0.0	0.0	0.0	14.0	18.0	34.0	0.0	0.0	0.0
826566	0.0	0.0	0.0	16.0	18.0	35.0	0.0	0.0	0.0
826567	0.0	0.0	0.0	16.0	18.0	35.0	0.0	0.0	0.0
826568	0.0	0.0	0.0	16.0	18.0	35.0	0.0	0.0	0.0
826569	0.0	0.0	0.0	16.0	18.0	35.0	0.0	0.0	0.0
826570	0.0	0.0	0.0	18.0	18.0	35.0	0.0	0.0	0.0
826571	0.0	0.0	0.0	18.0	18.0	35.0	0.0	0.0	0.0
826572	0.0	0.0	0.0	18.0	18.0	35.0	0.0	0.0	0.0
826573	0.0	0.0	0.0	20.0	18.0	38.0	0.0	0.0	0.0
826574	0.0	0.0	0.0	20.0	18.0	40.0	0.0	0.0	0.0
826575	0.0	0.0	0.0	20.0	20.0	40.0	0.0	0.0	0.0
826576	0.0	0.0	0.0	20.0	22.0	40.0	0.0	0.0	0.0
826577	0.0	0.0	0.0	20.0	22.0	40.0	0.0	0.0	0.0
826578	0.0	0.0	0.0	20.0	22.0	40.0	0.0	0.0	0.0
826579	0.0	0.0	0.0	20.0	22.0	40.0	0.0	0.0	0.0
826580	0.0	0.0	0.0	20.0	24.0	40.0	0.0	0.0	0.0
826581	0.0	0.0	0.0	20.0	24.0	40.0	0.0	0.0	0.0
826582	0.0	0.0	0.0	22.0	24.0	40.0	0.0	0.0	0.0
826583	0.0	0.0	0.0	22.0	24.0	42.0	0.0	0.0	0.0
826584	0.0	0.0	0.0	22.0	24.0	42.0	0.0	0.0	0.0
826585	0.0	0.0	0.0	22.0	24.0	42.0	0.0	0.0	0.0
826586	0.0	0.0	0.0	22.0	24.0	42.0	0.0	0.0	0.0
826587	0.0	0.0	0.0	22.0	24.0	42.0	0.0	0.0	0.0
826588	0.0	0.0	0.0	26.0	24.0	42.0	0.0	0.0	0.0
826589	0.0	0.0	0.0	26.0	24.0	42.0	0.0	0.0	0.0
826590	0.0	0.0	0.0	26.0	26.0	42.0	0.0	0.0	0.0
826591	0.0	0.0	0.0	26.0	26.0	42.0	0.0	0.0	0.0
826592	0.0	0.0	0.0	26.0	26.0	42.0	0.0	0.0	0.0
826593	0.0	0.0	0.0	26.0	26.0	42.0	0.0	0.0	0.0
826594	0.0	0.0	0.0	26.0	26.0	42.0	0.0	0.0	0.0
826595	0.0	0.0	0.0	26.0	26.0	44.0	0.0	0.0	0.0
826596	0.0	0.0	0.0	26.0	26.0	44.0	0.0	0.0	0.0
826597	0.0	0.0	0.0	26.0	26.0	44.0	0.0	0.0	0.0
826598	0.0	0.0	0.0	30.0	26.0	44.0	0.0	0.0	0.0
826599	0.0	0.0	0.0	30.0	26.0	44.0	0.0	0.0	0.0
826600	0.0	0.0	0.0	30.0	26.0	44.0	0.0	0.0	0.0
826601	0.0	0.0	0.0	30.0	26.0	44.0	0.0	0.0	0.0
826602	0.0	0.0	0.0	30.0	26.0	44.0	0.0	0.0	0.0
826603	0.0	0.0	0.0	30.0	26.0	44.0	0.0	0.0	0.0
826604	0.0	0.0	0.0	30.0	26.0	44.0	0.0	0.0	0.0
826605	0.0	0.0	0.0	30.0	26.0	44.0	0.0	0.0	0.0
826606	0.0	0.0	0.0	30.0	26.0	44.0	0.0	0.0	0.0
826607	0.0	0.0	0.0	30.0	26.0	44.0	0.0	0.0	0.0
826608	0.0	0.0	0.0	30.0	26.0	44.0	0.0	0.0	0.0
826609	0.0	0.0	0.0	32.0	30.0	44.0	0.0	0.0	0.0
826610	0.0	0.0	0.0	32.0	30.0	44.0	0.0	0.0	0.0
826611	0.0	0.0	0.0	32.0	30.0	44.0	0.0	0.0	0.0
826612	0.0	0.0	0.0	32.0	30.0	44.0	0.0	0.0	0.0
826613	0.0	0.0	0.0	32.0	30.0	44.0	0.0	0.0	0.0
826614	0.0	0.0	0.0	32.0	30.0	44.0	0.0	0.0	0.0
826615	0.0	0.0	0.0	32.0	30.0	44.0	0.0	0.0	0.0
826616	0.0	0.0	0.0	32.0	30.0	42.0	0.0	0.0	0.0
826617	0.0	0.0	0.0	32.0	30.0	42.0	0.0	0.0	0.0
826618	0.0	0.0	0.0	32.0	30.0	42.0	0.0	0.0	0.0
826619	0.0	0.0	0.0	32.0	30.0	42.0	0.0	0.0	0.0
826620	0.0	0.0	0.0	32.0	30.0	42.0	0.0	0.0	0.0
826621	0.0	0.0	0.0	32.0	30.0	42.0	0.0	0.0	0.0
826622	0.0	0.0	0.0	32.0	30.0	42.0	0.0	0.0	0.0
826623	0.0	0.0	0.0	32.0	30.0	44.0	0.0	0.0	0.0
826624	0.0	0.0	0.0	32.0	30.0	44.0	0.0	0.0	0.0
826625	0.0	0.0	0.0	32.0	30.0	44.0	0.0	0.0	0.0
826626	0.0	0.0	0.0	32.0	30.0	42.0	0.0	0.0	0.0
826627	0.0	0.0	0.0	34.0	30.0	42.0	0.0	0.0	0.0
826628	0.0	0.0	0.0	34.0	30.0	42.0	0.0	0.0	0.0
826629	0.0	0.0	0.0	34.0	30.0	42.0	0.0	0.0	0.0
826630	0.0	0.0	0.0	34.0	30.0	42.0	0.0	0.0	0.0
826631	0.0	0.0	0.0	34.0	30.0	42.0	0.0	0.0	0.0
826632	0.0	0.0	0.0	34.0	30.0	42.0	0.0	0.0	0.0
826633	0.0	0.0	0.0	34.0	30.0	42.0	0.0	0.0	0.0
826634	0.0	0.0	0.0	34.0	32.0	42.0	0.0	0.0	0.0
826635	0.0	0.0	0.0	34.0	32.0	42.0	0.0	0.0	0.0
826636	0.0	0.0	0.0	34.0	32.0	42.0	0.0	0.0	0.0
826637	0.0	0.0	0.0	34.0	32.0	42.0	0.0	0.0	0.0
826638	0.0	0.0	0.0	32.0	32.0	42.0	0.0	0.0	0.0
826639	0.0	0.0	0.0	32.0	34.0	42.0	0.0	0.0	0.0
826640	0.0	0.0	0.0	32.0	34.0	42.0	0.0	0.0	0.0
826641	0.0	0.0	0.0	32.0	34.0	41.0	0.0	0.0	0.0
826642	0.0	0.0	0.0	32.0	34.0	41.0	0.0	0.0	0.0
826643	0.0	0.0	0.0	32.0	34.0	41.0	0.0	0.0	0.0
826644	0.0	0.0	0.0	32.0	34.0	41.0	0.0	0.0	0.0
826645	0.0	0.0	0.0	32.0	34.0	41.0	0.0	0.0	0.0
826646	0.0	0.0	0.0	32.0	34.0	41.0	0.0	0.0	0.0
826647	0.0	0.0	0.0	32.0	34.0	41.0	0.0	0.0	0.0
826648	0.0	0.0	0.0	32.0	34.0	40.0	0.0	0.0	0.0
826649	0.0	0.0	0.0	32.0	34.0	40.0	0.0	0.0	0.0
826650	0.0	0.0	0.0	32.0	34.0	39.0	0.0	0.0	0.0
826651	0.0	0.0	0.0	28.0	30.0	39.0	0.0	0.0	0.0
826652	0.0	0.0	0.0	30.0	40.0	41.0	0.0	0.0	0.0
826653	0.0	0.0	0.0	30.0	40.0	42.0	0.0	0.0	0.0
826654	0.0	0.0	0.0	30.0	40.0	42.0	0.0	0.0	0.0
826655	0.0	0.0	0.0	30.0	40.0	42.0	0.0	0.0	0.0
826656	0.0	0.0	0.0	30.0	40.0	42.0	0.0	0.0	0.0
826657	0.0	0.0	0.0	32.0	46.0	41.0	0.0	0.0	0.0
826658	0.0	0.0	0.0	32.0	46.0	41.0	0.0	0.0	0.0
826659	0.0	0.0	0.0	32.0	46.0	41.0	0.0	0.0	0.0
826660	0.0	0.0	0.0	32.0	46.0	41.0	0.0	0.0	0.0
826661	0.0	0.0	0.0	32.0	46.0	41.0	0.0	0.0	0.0
826662	0.0	0.0	0.0	32.0	46.0	41.0	0.0	0.0	0.0
826663	0.0	0.0	0.0	32.0	46.0	45.0	0.0	0.0	0.0
826664	0.0	0.0	0.0	32.0	48.0	41.0	0.0	0.0	0.0
826665	0.0	0.0	0.0	32.0	48.0	41.0	0.0	0.0	0.0
826666	0.0	0.0	0.0	32.0	48.0	41.0	0.0	0.0	0.0
826667	0.0	0.0	0.0	32.0	50.0	41.0	0.0	0.0	0.0
826668	0.0	0.0	0.0	28.0	44.0	41.0	0.0	0.0	0.0
826669	0.0	0.0	0.0	28.0	44.0	41.0	0.0	0.0	0.0
826670	0.0	0.0	0.0	28.0	44.0	41.0	0.0	0.0	0.0
826671	0.0	0.0	0.0	28.0	44.0	41.0	0.0	0.0	0.0
826672	0.0	0.0	0.0	28.0	46.0	41.0	0.0	0.0	0.0
826673	0.0	0.0	0.0	26.0	46.0	41.0	0.0	0.0	0.0
826674	0.0	0.0	0.0	26.0	46.0	41.0	0.0	0.0	0.0
826675	0.0	0.0	0.0	26.0	46.0	37.0	0.0	0.0	0.0
826676	0.0	0.0	0.0	26.0	46.0	39.0	0.0	0.0	0.0
826677	0.0	0.0	0.0	26.0	46.0	39.0	0.0	0.0	0.0
826678	0.0	0.0	0.0	26.0	44.0	35.0	0.0	0.0	0.0
826679	0.0	0.0	0.0	26.0	40.0	32.0	0.0	0.0	0.0
826680	0.0	0.0	0.0	18.0	28.0	22.0	0.0	0.0	0.0
826681	0.0	0.0	0.0	18.0	28.0	20.0	0.0	0.0	0.0
826682	0.0	0.0	0.0	14.0	26.0	20.0	0.0	0.0	0.0
826683	0.0	0.0	0.0	12.0	26.0	18.0	0.0	0.0	0.0
826684	0.0	0.0	0.0	12.0	26.0	18.0	0.0	0.0	0.0
826685	0.0	0.0	0.0	12.0	26.0	18.0	0.0	0.0	0.0
826686	0.0	0.0	0.0	12.0	26.0	22.0	0.0	0.0	0.0
826687	0.0	0.0	0.0	12.0	26.0	22.0	0.0	0.0	0.0
826688	0.0	0.0	0.0	12.0	28.0	22.0	0.0	0.0	0.0
826689	0.0	0.0	0.0	12.0	28.0	22.0	0.0	0.0	0.0
826690	0.0	0.0	0.0	12.0	28.0	22.0	0.0	0.0	0.0
826691	0.0	0.0	0.0	12.0	28.0	22.0	0.0	0.0	0.0
826692	0.0	0.0	0.0	12.0	28.0	22.0	0.0	0.0	0.0
826693	0.0	0.0	0.0	12.0	28.0	22.0	0.0	0.0	0.0
826694	0.0	0.0	0.0	12.0	28.0	22.0	0.0	0.0	0.0
826695	0.0	0.0	0.0	12.0	28.0	24.0	0.0	0.0	0.0
826696	0.0	0.0	0.0	12.0	30.0	24.0	0.0	0.0	0.0
826697	0.0	0.0	0.0	12.0	30.0	22.0	0.0	0.0	0.0
826698	0.0	0.0	0.0	12.0	30.0	22.0	0.0	0.0	0.0
826699	0.0	0.0	0.0	12.0	30.0	23.0	0.0	0.0	0.0
826700	0.0	0.0	0.0	16.0	32.0	28.0	0.0	0.0	0.0
826701	0.0	0.0	0.0	16.0	32.0	28.0	0.0	0.0	0.0
826702	0.0	0.0	0.0	16.0	34.0	28.0	0.0	0.0	0.0
826703	0.0	0.0	0.0	12.0	34.0	27.0	0.0	0.0	0.0
826704	0.0	0.0	0.0	12.0	34.0	27.0	0.0	0.0	0.0
826705	0.0	0.0	0.0	12.0	34.0	27.0	0.0	0.0	0.0
826706	0.0	0.0	0.0	12.0	34.0	29.0	0.0	0.0	0.0
826707	0.0	0.0	0.0	12.0	36.0	29.0	0.0	0.0	0.0
826708	0.0	0.0	0.0	12.0	38.0	29.0	0.0	0.0	0.0
826709	0.0	0.0	0.0	12.0	38.0	29.0	0.0	0.0	0.0
826710	0.0	0.0	0.0	12.0	38.0	29.0	0.0	0.0	0.0
826711	0.0	0.0	0.0	12.0	40.0	35.0	0.0	0.0	0.0
826712	0.0	0.0	0.0	12.0	40.0	35.0	0.0	0.0	0.0
826713	0.0	0.0	0.0	12.0	40.0	35.0	0.0	0.0	0.0
826714	0.0	0.0	0.0	12.0	44.0	35.0	0.0	0.0	0.0
826715	0.0	0.0	0.0	12.0	44.0	35.0	0.0	0.0	0.0
826716	0.0	0.0	0.0	12.0	44.0	34.0	0.0	0.0	0.0
826717	0.0	0.0	0.0	12.0	44.0	34.0	0.0	0.0	0.0
826718	0.0	0.0	0.0	10.0	44.0	34.0	0.0	0.0	0.0
826719	0.0	0.0	0.0	10.0	44.0	34.0	0.0	0.0	0.0
826720	0.0	0.0	0.0	10.0	44.0	34.0	0.0	0.0	0.0
826721	0.0	0.0	0.0	10.0	44.0	34.0	0.0	0.0	0.0
826722	0.0	0.0	0.0	12.0	44.0	34.0	0.0	0.0	0.0
826723	0.0	0.0	0.0	12.0	44.0	33.0	0.0	0.0	0.0
826724	0.0	0.0	0.0	12.0	44.0	33.0	0.0	0.0	0.0
826725	0.0	0.0	0.0	12.0	44.0	33.0	0.0	0.0	0.0
826726	0.0	0.0	0.0	12.0	44.0	33.0	0.0	0.0	0.0
826727	0.0	0.0	0.0	12.0	44.0	33.0	0.0	0.0	0.0
826728	0.0	0.0	0.0	12.0	44.0	33.0	0.0	0.0	0.0
826729	0.0	0.0	0.0	12.0	44.0	33.0	0.0	0.0	0.0
826730	0.0	0.0	0.0	12.0	44.0	33.0	0.0	0.0	0.0
826731	0.0	0.0	0.0	12.0	44.0	33.0	0.0	0.0	0.0
826732	0.0	0.0	0.0	12.0	44.0	33.0	0.0	0.0	0.0
826733	0.0	0.0	0.0	12.0	44.0	33.0	0.0	0.0	0.0
826734	0.0	0.0	0.0	12.0	44.0	33.0	0.0	0.0	0.0
826735	0.0	0.0	0.0	12.0	44.0	33.0	0.0	0.0	0.0
826736	0.0	0.0	0.0	12.0	44.0	33.0	0.0	0.0	0.0
826737	0.0	0.0	0.0	12.0	44.0	33.0	0.0	0.0	0.0
826738	0.0	0.0	0.0	12.0	44.0	33.0	0.0	0.0	0.0
826739	0.0	0.0	0.0	12.0	44.0	33.0	0.0	0.0	0.0
826740	0.0	0.0	0.0	12.0	44.0	33.0	0.0	0.0	0.0
826741	0.0	0.0	0.0	12.0	44.0	33.0	0.0	0.0	0.0
826742	0.0	0.0	0.0	12.0	44.0	33.0	0.0	0.0	0.0
826743	0.0	0.0	0.0	12.0	44.0	33.0	0.0	0.0	0.0
826744	0.0	0.0	0.0	12.0	44.0	33.0	0.0	0.0	0.0
826745	0.0	0.0	0.0	12.0	44.0	33.0	0.0	0.0	0.0
826746	0.0	0.0	0.0	12.0	44.0	33.0	0.0	0.0	0.0
826747	0.0	0.0	0.0	12.0	44.0	35.0	0.0	0.0	0.0
826748	0.0	0.0	0.0	12.0	44.0	37.0	0.0	0.0	0.0
826749	0.0	0.0	0.0	12.0	44.0	37.0	0.0	0.0	0.0
826750	0.0	0.0	0.0	12.0	44.0	37.0	0.0	0.0	0.0
826751	0.0	0.0	0.0	12.0	44.0	37.0	0.0	0.0	0.0
826752	0.0	0.0	0.0	12.0	44.0	37.0	0.0	0.0	0.0
826753	0.0	0.0	0.0	12.0	44.0	37.0	0.0	0.0	0.0
826754	0.0	0.0	0.0	12.0	44.0	37.0	0.0	0.0	0.0
826755	0.0	0.0	0.0	12.0	42.0	37.0	0.0	0.0	0.0
826756	0.0	0.0	0.0	12.0	42.0	33.0	0.0	0.0	0.0
826757	0.0	0.0	0.0	12.0	38.0	33.0	0.0	0.0	0.0
826758	0.0	0.0	0.0	12.0	36.0	31.0	0.0	0.0	0.0
826759	0.0	0.0	0.0	6.0	26.0	29.0	0.0	0.0	0.0
826760	0.0	0.0	0.0	6.0	26.0	29.0	0.0	0.0	0.0
826761	0.0	0.0	0.0	4.0	20.0	27.0	0.0	0.0	0.0
826762	0.0	0.0	0.0	4.0	20.0	27.0	0.0	0.0	0.0
826763	0.0	0.0	0.0	4.0	20.0	27.0	0.0	0.0	0.0
826764	0.0	0.0	0.0	4.0	20.0	27.0	0.0	0.0	0.0
826765	0.0	0.0	0.0	4.0	20.0	27.0	0.0	0.0	0.0
826766	0.0	0.0	0.0	4.0	22.0	29.0	0.0	0.0	0.0
826767	0.0	0.0	0.0	4.0	20.0	27.0	0.0	0.0	0.0
826768	0.0	0.0	0.0	4.0	20.0	27.0	0.0	0.0	0.0
826769	0.0	0.0	0.0	4.0	20.0	27.0	0.0	0.0	0.0
826770	0.0	0.0	0.0	4.0	20.0	27.0	0.0	0.0	0.0
826771	0.0	0.0	0.0	4.0	20.0	27.0	0.0	0.0	0.0
826772	0.0	0.0	0.0	4.0	20.0	27.0	0.0	0.0	0.0
826773	0.0	0.0	0.0	4.0	20.0	27.0	0.0	0.0	0.0
826774	0.0	0.0	0.0	4.0	20.0	27.0	0.0	0.0	0.0
826775	0.0	0.0	0.0	4.0	20.0	27.0	0.0	0.0	0.0
826776	0.0	0.0	0.0	4.0	20.0	27.0	0.0	0.0	0.0
826777	0.0	0.0	0.0	4.0	20.0	27.0	0.0	0.0	0.0
826778	0.0	0.0	0.0	4.0	20.0	27.0	0.0	0.0	0.0
826779	0.0	0.0	0.0	4.0	20.0	27.0	0.0	0.0	0.0
826780	0.0	0.0	0.0	4.0	20.0	27.0	0.0	0.0	0.0
826781	0.0	0.0	0.0	4.0	20.0	27.0	0.0	0.0	0.0
826782	0.0	0.0	0.0	4.0	20.0	27.0	0.0	0.0	0.0
826783	0.0	0.0	0.0	4.0	20.0	27.0	0.0	0.0	0.0
826784	0.0	0.0	0.0	4.0	24.0	27.0	0.0	0.0	0.0
826785	0.0	0.0	0.0	4.0	24.0	27.0	0.0	0.0	0.0
826786	0.0	0.0	0.0	4.0	24.0	27.0	0.0	0.0	0.0
826787	0.0	0.0	0.0	4.0	24.0	27.0	0.0	0.0	0.0
826788	0.0	0.0	0.0	4.0	24.0	29.0	0.0	0.0	0.0
826789	0.0	0.0	0.0	4.0	24.0	29.0	0.0	0.0	0.0
826790	0.0	0.0	0.0	4.0	24.0	29.0	0.0	0.0	0.0
826791	0.0	0.0	0.0	4.0	24.0	29.0	0.0	0.0	0.0
826792	0.0	0.0	0.0	4.0	24.0	29.0	0.0	0.0	0.0
826793	0.0	0.0	0.0	4.0	24.0	29.0	0.0	0.0	0.0
826794	0.0	0.0	0.0	4.0	24.0	33.0	0.0	0.0	0.0
826795	0.0	0.0	0.0	4.0	24.0	33.0	0.0	0.0	0.0
826796	0.0	0.0	0.0	4.0	24.0	33.0	0.0	0.0	0.0
826797	0.0	0.0	0.0	4.0	22.0	29.0	0.0	0.0	0.0
826798	0.0	0.0	0.0	4.0	22.0	29.0	0.0	0.0	0.0
826799	0.0	0.0	0.0	2.0	16.0	29.0	0.0	0.0	0.0
826800	0.0	0.0	0.0	2.0	16.0	29.0	0.0	0.0	0.0
826801	0.0	0.0	0.0	2.0	16.0	29.0	0.0	0.0	0.0
826802	0.0	0.0	0.0	2.0	16.0	29.0	0.0	0.0	0.0
826803	0.0	0.0	0.0	2.0	16.0	29.0	0.0	0.0	0.0
826804	0.0	0.0	0.0	2.0	16.0	29.0	0.0	0.0	0.0
826805	0.0	0.0	0.0	2.0	16.0	29.0	0.0	0.0	0.0
826806	0.0	0.0	0.0	2.0	16.0	29.0	0.0	0.0	0.0
826807	0.0	0.0	0.0	2.0	16.0	29.0	0.0	0.0	0.0
826808	0.0	0.0	0.0	4.0	16.0	29.0	0.0	0.0	0.0
826809	0.0	0.0	0.0	4.0	16.0	31.0	0.0	0.0	0.0
826810	0.0	0.0	0.0	4.0	14.0	31.0	0.0	0.0	0.0
826811	0.0	0.0	0.0	4.0	14.0	27.0	0.0	0.0	0.0
826812	0.0	0.0	0.0	2.0	8.0	18.0	0.0	0.0	0.0
826813	0.0	0.0	0.0	2.0	8.0	14.0	0.0	0.0	0.0
826814	0.0	0.0	0.0	2.0	8.0	14.0	0.0	0.0	0.0
826815	0.0	0.0	0.0	4.0	8.0	14.0	0.0	0.0	0.0
826816	0.0	0.0	0.0	4.0	6.0	14.0	0.0	0.0	0.0
826817	0.0	0.0	0.0	4.0	6.0	16.0	0.0	0.0	0.0
826818	0.0	0.0	0.0	4.0	10.0	16.0	0.0	0.0	0.0
826819	0.0	0.0	0.0	4.0	10.0	16.0	0.0	0.0	0.0
826820	0.0	0.0	0.0	4.0	10.0	16.0	0.0	0.0	0.0
826821	0.0	0.0	0.0	4.0	12.0	16.0	0.0	0.0	0.0
826822	0.0	0.0	0.0	6.0	12.0	16.0	0.0	0.0	0.0
826823	0.0	0.0	0.0	10.0	12.0	20.0	0.0	0.0	0.0
826824	0.0	0.0	0.0	10.0	12.0	20.0	0.0	0.0	0.0
826825	0.0	0.0	0.0	10.0	12.0	20.0	0.0	0.0	0.0
826826	0.0	0.0	0.0	10.0	14.0	20.0	0.0	0.0	0.0
826827	0.0	0.0	0.0	10.0	14.0	20.0	0.0	0.0	0.0
826828	0.0	0.0	0.0	10.0	12.0	20.0	0.0	0.0	0.0
826829	0.0	0.0	0.0	10.0	12.0	20.0	0.0	0.0	0.0
826830	0.0	0.0	0.0	10.0	12.0	20.0	0.0	0.0	0.0
826831	0.0	0.0	0.0	10.0	12.0	20.0	0.0	0.0	0.0
826832	0.0	0.0	0.0	10.0	12.0	20.0	0.0	0.0	0.0
826833	0.0	0.0	0.0	10.0	12.0	20.0	0.0	0.0	0.0
826834	0.0	0.0	0.0	10.0	12.0	20.0	0.0	0.0	0.0
826835	0.0	0.0	0.0	10.0	12.0	20.0	0.0	0.0	0.0
826836	0.0	0.0	0.0	10.0	12.0	20.0	0.0	0.0	0.0
826837	0.0	0.0	0.0	10.0	12.0	20.0	0.0	0.0	0.0
826838	0.0	0.0	0.0	10.0	12.0	20.0	0.0	0.0	0.0
826839	0.0	0.0	0.0	10.0	16.0	22.0	0.0	0.0	0.0
826840	0.0	0.0	0.0	10.0	16.0	22.0	0.0	0.0	0.0
826841	0.0	0.0	0.0	10.0	18.0	22.0	0.0	0.0	0.0
826842	0.0	0.0	0.0	10.0	18.0	22.0	0.0	0.0	0.0
826843	0.0	0.0	0.0	10.0	18.0	22.0	0.0	0.0	0.0
826844	0.0	0.0	0.0	10.0	18.0	22.0	0.0	0.0	0.0
826845	0.0	0.0	0.0	10.0	18.0	22.0	0.0	0.0	0.0
826846	0.0	0.0	0.0	10.0	18.0	22.0	0.0	0.0	0.0
826847	0.0	0.0	0.0	10.0	18.0	22.0	0.0	0.0	0.0
826848	0.0	0.0	0.0	10.0	18.0	22.0	0.0	0.0	0.0
826849	0.0	0.0	0.0	10.0	18.0	22.0	0.0	0.0	0.0
826850	0.0	0.0	0.0	10.0	18.0	22.0	0.0	0.0	0.0
826851	0.0	0.0	0.0	10.0	18.0	22.0	0.0	0.0	0.0
826852	0.0	0.0	0.0	10.0	18.0	22.0	0.0	0.0	0.0
826853	0.0	0.0	0.0	10.0	18.0	22.0	0.0	0.0	0.0
826854	0.0	0.0	0.0	10.0	20.0	22.0	0.0	0.0	0.0
826855	0.0	0.0	0.0	10.0	20.0	22.0	0.0	0.0	0.0
826856	0.0	0.0	0.0	10.0	22.0	28.0	0.0	0.0	0.0
826857	0.0	0.0	0.0	10.0	22.0	28.0	0.0	0.0	0.0
826858	0.0	0.0	0.0	10.0	22.0	28.0	0.0	0.0	0.0
826859	0.0	0.0	0.0	10.0	22.0	28.0	0.0	0.0	0.0
826860	0.0	0.0	0.0	10.0	22.0	28.0	0.0	0.0	0.0
826861	0.0	0.0	0.0	12.0	22.0	28.0	0.0	0.0	0.0
826862	0.0	0.0	0.0	12.0	22.0	28.0	0.0	0.0	0.0
826863	0.0	0.0	0.0	12.0	22.0	28.0	0.0	0.0	0.0
826864	0.0	0.0	0.0	12.0	22.0	28.0	0.0	0.0	0.0
826865	0.0	0.0	0.0	12.0	22.0	28.0	0.0	0.0	0.0
826866	0.0	0.0	0.0	12.0	22.0	30.0	0.0	0.0	0.0
826867	0.0	0.0	0.0	12.0	22.0	30.0	0.0	0.0	0.0
826868	0.0	0.0	0.0	12.0	22.0	30.0	0.0	0.0	0.0
826869	0.0	0.0	0.0	12.0	22.0	30.0	0.0	0.0	0.0
826870	0.0	0.0	0.0	12.0	22.0	30.0	0.0	0.0	0.0
826871	0.0	0.0	0.0	12.0	22.0	30.0	0.0	0.0	0.0
826872	0.0	0.0	0.0	12.0	24.0	30.0	0.0	0.0	0.0
826873	0.0	0.0	0.0	12.0	24.0	30.0	0.0	0.0	0.0
826874	0.0	0.0	0.0	14.0	24.0	30.0	0.0	0.0	0.0
826875	0.0	0.0	0.0	14.0	24.0	30.0	0.0	0.0	0.0
826876	0.0	0.0	0.0	14.0	24.0	30.0	0.0	0.0	0.0
826877	0.0	0.0	0.0	14.0	24.0	30.0	0.0	0.0	0.0
826878	0.0	0.0	0.0	14.0	24.0	30.0	0.0	0.0	0.0
826879	0.0	0.0	0.0	14.0	24.0	30.0	0.0	0.0	0.0
826880	0.0	0.0	0.0	14.0	24.0	30.0	0.0	0.0	0.0
826881	0.0	0.0	0.0	14.0	24.0	30.0	0.0	0.0	0.0
826882	0.0	0.0	0.0	14.0	24.0	30.0	0.0	0.0	0.0
826883	0.0	0.0	0.0	14.0	24.0	30.0	0.0	0.0	0.0
826884	0.0	0.0	0.0	14.0	24.0	30.0	0.0	0.0	0.0
826885	0.0	0.0	0.0	14.0	24.0	30.0	0.0	0.0	0.0
826886	0.0	0.0	0.0	14.0	24.0	30.0	0.0	0.0	0.0
826887	0.0	0.0	0.0	14.0	24.0	30.0	0.0	0.0	0.0
826888	0.0	0.0	0.0	14.0	24.0	30.0	0.0	0.0	0.0
826889	0.0	0.0	0.0	14.0	24.0	30.0	0.0	0.0	0.0
826890	0.0	0.0	0.0	14.0	24.0	30.0	0.0	0.0	0.0
826891	0.0	0.0	0.0	14.0	24.0	30.0	0.0	0.0	0.0
826892	0.0	0.0	0.0	14.0	24.0	30.0	0.0	0.0	0.0
826893	0.0	0.0	0.0	12.0	24.0	30.0	0.0	0.0	0.0
826894	0.0	0.0	0.0	12.0	24.0	30.0	0.0	0.0	0.0
826895	0.0	0.0	0.0	12.0	24.0	30.0	0.0	0.0	0.0
826896	0.0	0.0	0.0	14.0	24.0	24.0	0.0	0.0	0.0
826897	0.0	0.0	0.0	14.0	24.0	22.0	0.0	0.0	0.0
826898	0.0	0.0	0.0	14.0	24.0	20.0	0.0	0.0	0.0
826899	0.0	0.0	0.0	14.0	22.0	20.0	0.0	0.0	0.0
826900	0.0	0.0	0.0	12.0	22.0	20.0	0.0	0.0	0.0
826901	0.0	0.0	0.0	12.0	22.0	20.0	0.0	0.0	0.0
826902	0.0	0.0	0.0	12.0	22.0	20.0	0.0	0.0	0.0
826903	0.0	0.0	0.0	12.0	22.0	20.0	0.0	0.0	0.0
826904	0.0	0.0	0.0	12.0	22.0	20.0	0.0	0.0	0.0
826905	0.0	0.0	0.0	12.0	22.0	20.0	0.0	0.0	0.0
826906	0.0	0.0	0.0	12.0	22.0	20.0	0.0	0.0	0.0
826907	0.0	0.0	0.0	12.0	22.0	20.0	0.0	0.0	0.0
826908	0.0	0.0	0.0	12.0	22.0	20.0	0.0	0.0	0.0
826909	0.0	0.0	0.0	12.0	22.0	20.0	0.0	0.0	0.0
826910	0.0	0.0	0.0	12.0	22.0	20.0	0.0	0.0	0.0
826911	0.0	0.0	0.0	12.0	22.0	20.0	0.0	0.0	0.0
826912	0.0	0.0	0.0	12.0	22.0	20.0	0.0	0.0	0.0
826913	0.0	0.0	0.0	12.0	22.0	20.0	0.0	0.0	0.0
826914	0.0	0.0	0.0	12.0	22.0	20.0	0.0	0.0	0.0
826915	0.0	0.0	0.0	16.0	22.0	20.0	0.0	0.0	0.0
826916	0.0	0.0	0.0	16.0	22.0	20.0	0.0	0.0	0.0
826917	0.0	0.0	0.0	14.0	22.0	20.0	0.0	0.0	0.0
826918	0.0	0.0	0.0	12.0	20.0	18.0	0.0	0.0	0.0
826919	0.0	0.0	0.0	12.0	20.0	18.0	0.0	0.0	0.0
826920	0.0	0.0	0.0	12.0	20.0	18.0	0.0	0.0	0.0
826921	0.0	0.0	0.0	12.0	20.0	18.0	0.0	0.0	0.0
826922	0.0	0.0	0.0	12.0	20.0	18.0	0.0	0.0	0.0
826923	0.0	0.0	0.0	12.0	26.0	20.0	0.0	0.0	0.0
826924	0.0	0.0	0.0	12.0	26.0	20.0	0.0	0.0	0.0
826925	0.0	0.0	0.0	12.0	26.0	20.0	0.0	0.0	0.0
826926	0.0	0.0	0.0	12.0	30.0	22.0	0.0	0.0	0.0
826927	0.0	0.0	0.0	12.0	30.0	22.0	0.0	0.0	0.0
826928	0.0	0.0	0.0	12.0	30.0	22.0	0.0	0.0	0.0
826929	0.0	0.0	0.0	12.0	30.0	22.0	0.0	0.0	0.0
826930	0.0	0.0	0.0	12.0	30.0	22.0	0.0	0.0	0.0
826931	0.0	0.0	0.0	12.0	30.0	22.0	0.0	0.0	0.0
826932	0.0	0.0	0.0	12.0	30.0	24.0	0.0	0.0	0.0
826933	0.0	0.0	0.0	12.0	30.0	22.0	0.0	0.0	0.0
826934	0.0	0.0	0.0	12.0	30.0	22.0	0.0	0.0	0.0
826935	0.0	0.0	0.0	12.0	36.0	22.0	0.0	0.0	0.0
826936	0.0	0.0	0.0	12.0	36.0	22.0	0.0	0.0	0.0
826937	0.0	0.0	0.0	12.0	36.0	22.0	0.0	0.0	0.0
826938	0.0	0.0	0.0	12.0	36.0	22.0	0.0	0.0	0.0
826939	0.0	0.0	0.0	12.0	36.0	22.0	0.0	0.0	0.0
826940	0.0	0.0	0.0	12.0	36.0	22.0	0.0	0.0	0.0
826941	0.0	0.0	0.0	12.0	36.0	22.0	0.0	0.0	0.0
826942	0.0	0.0	0.0	12.0	36.0	22.0	0.0	0.0	0.0
826943	0.0	0.0	0.0	12.0	36.0	22.0	0.0	0.0	0.0
826944	0.0	0.0	0.0	14.0	34.0	22.0	0.0	0.0	0.0
826945	0.0	0.0	0.0	14.0	30.0	22.0	0.0	0.0	0.0
826946	0.0	0.0	0.0	14.0	30.0	22.0	0.0	0.0	0.0
826947	0.0	0.0	0.0	14.0	30.0	22.0	0.0	0.0	0.0
826948	0.0	0.0	0.0	14.0	30.0	22.0	0.0	0.0	0.0
826949	0.0	0.0	0.0	14.0	30.0	22.0	0.0	0.0	0.0
826950	0.0	0.0	0.0	14.0	30.0	22.0	0.0	0.0	0.0
826951	0.0	0.0	0.0	14.0	30.0	22.0	0.0	0.0	0.0
826952	0.0	0.0	0.0	14.0	30.0	22.0	0.0	0.0	0.0
826953	0.0	0.0	0.0	14.0	28.0	20.0	0.0	0.0	0.0
826954	0.0	0.0	0.0	14.0	26.0	20.0	0.0	0.0	0.0
826955	0.0	0.0	0.0	16.0	20.0	15.0	0.0	0.0	0.0
826956	0.0	0.0	0.0	16.0	20.0	15.0	0.0	0.0	0.0
826957	0.0	0.0	0.0	16.0	22.0	15.0	0.0	0.0	0.0
826958	0.0	0.0	0.0	16.0	22.0	15.0	0.0	0.0	0.0
826959	0.0	0.0	0.0	18.0	22.0	15.0	0.0	0.0	0.0
826960	0.0	0.0	0.0	18.0	22.0	15.0	0.0	0.0	0.0
826961	0.0	0.0	0.0	22.0	26.0	17.0	0.0	0.0	0.0
826962	0.0	0.0	0.0	22.0	28.0	17.0	0.0	0.0	0.0
826963	0.0	0.0	0.0	22.0	28.0	17.0	0.0	0.0	0.0
826964	0.0	0.0	0.0	22.0	28.0	17.0	0.0	0.0	0.0
826965	0.0	0.0	0.0	22.0	28.0	17.0	0.0	0.0	0.0
826966	0.0	0.0	0.0	20.0	30.0	19.0	0.0	0.0	0.0
826967	0.0	0.0	0.0	20.0	30.0	19.0	0.0	0.0	0.0
826968	0.0	0.0	0.0	22.0	30.0	19.0	0.0	0.0	0.0
826969	0.0	0.0	0.0	22.0	30.0	17.0	0.0	0.0	0.0
826970	0.0	0.0	0.0	20.0	28.0	17.0	0.0	0.0	0.0
826971	0.0	0.0	0.0	20.0	28.0	17.0	0.0	0.0	0.0
826972	0.0	0.0	0.0	18.0	28.0	17.0	0.0	0.0	0.0
826973	0.0	0.0	0.0	18.0	28.0	17.0	0.0	0.0	0.0
826974	0.0	0.0	0.0	18.0	28.0	17.0	0.0	0.0	0.0
826975	0.0	0.0	0.0	18.0	28.0	17.0	0.0	0.0	0.0
826976	0.0	0.0	0.0	20.0	28.0	17.0	0.0	0.0	0.0
826977	0.0	0.0	0.0	20.0	28.0	17.0	0.0	0.0	0.0
826978	0.0	0.0	0.0	20.0	28.0	17.0	0.0	0.0	0.0
826979	0.0	0.0	0.0	20.0	28.0	17.0	0.0	0.0	0.0
826980	0.0	0.0	0.0	20.0	28.0	17.0	0.0	0.0	0.0
826981	0.0	0.0	0.0	20.0	28.0	17.0	0.0	0.0	0.0
826982	0.0	0.0	0.0	20.0	28.0	17.0	0.0	0.0	0.0
826983	0.0	0.0	0.0	20.0	28.0	15.0	0.0	0.0	0.0
826984	0.0	0.0	0.0	20.0	28.0	15.0	0.0	0.0	0.0
826985	0.0	0.0	0.0	20.0	28.0	15.0	0.0	0.0	0.0
826986	0.0	0.0	0.0	20.0	30.0	15.0	0.0	0.0	0.0
826987	0.0	0.0	0.0	20.0	30.0	15.0	0.0	0.0	0.0
826988	0.0	0.0	0.0	20.0	30.0	15.0	0.0	0.0	0.0
826989	0.0	0.0	0.0	20.0	30.0	13.0	0.0	0.0	0.0
826990	0.0	0.0	0.0	20.0	32.0	15.0	0.0	0.0	0.0
826991	0.0	0.0	0.0	20.0	32.0	15.0	0.0	0.0	0.0
826992	0.0	0.0	0.0	20.0	32.0	15.0	0.0	0.0	0.0
826993	0.0	0.0	0.0	20.0	32.0	15.0	0.0	0.0	0.0
826994	0.0	0.0	0.0	20.0	32.0	15.0	0.0	0.0	0.0
826995	0.0	0.0	0.0	20.0	32.0	15.0	0.0	0.0	0.0
826996	0.0	0.0	0.0	20.0	32.0	15.0	0.0	0.0	0.0
826997	0.0	0.0	0.0	22.0	32.0	16.0	0.0	0.0	0.0
826998	0.0	0.0	0.0	22.0	32.0	16.0	0.0	0.0	0.0
826999	0.0	0.0	0.0	22.0	32.0	16.0	0.0	0.0	0.0
827000	0.0	0.0	0.0	22.0	32.0	16.0	0.0	0.0	0.0
827001	0.0	0.0	0.0	22.0	32.0	16.0	0.0	0.0	0.0
827002	0.0	0.0	0.0	24.0	34.0	16.0	0.0	0.0	0.0
827003	0.0	0.0	0.0	24.0	34.0	16.0	0.0	0.0	0.0
827004	0.0	0.0	0.0	24.0	34.0	16.0	0.0	0.0	0.0
827005	0.0	0.0	0.0	24.0	34.0	16.0	0.0	0.0	0.0
827006	0.0	0.0	0.0	24.0	34.0	16.0	0.0	0.0	0.0
827007	0.0	0.0	0.0	24.0	34.0	16.0	0.0	0.0	0.0
827008	0.0	0.0	0.0	24.0	34.0	16.0	0.0	0.0	0.0
827009	0.0	0.0	0.0	24.0	34.0	16.0	0.0	0.0	0.0
827010	0.0	0.0	0.0	24.0	34.0	16.0	0.0	0.0	0.0
827011	0.0	0.0	0.0	24.0	34.0	16.0	0.0	0.0	0.0
827012	0.0	0.0	0.0	24.0	34.0	16.0	0.0	0.0	0.0
827013	0.0	0.0	0.0	24.0	34.0	16.0	0.0	0.0	0.0
827014	0.0	0.0	0.0	24.0	34.0	16.0	0.0	0.0	0.0
827015	0.0	0.0	0.0	24.0	34.0	16.0	0.0	0.0	0.0
827016	0.0	0.0	0.0	24.0	34.0	16.0	0.0	0.0	0.0
827017	0.0	0.0	0.0	24.0	34.0	16.0	0.0	0.0	0.0
827018	0.0	0.0	0.0	24.0	34.0	16.0	0.0	0.0	0.0
827019	0.0	0.0	0.0	24.0	36.0	16.0	0.0	0.0	0.0
827020	0.0	0.0	0.0	24.0	38.0	16.0	0.0	0.0	0.0
827021	0.0	0.0	0.0	24.0	38.0	16.0	0.0	0.0	0.0
827022	0.0	0.0	0.0	24.0	38.0	16.0	0.0	0.0	0.0
827023	0.0	0.0	0.0	24.0	38.0	16.0	0.0	0.0	0.0
827024	0.0	0.0	0.0	24.0	38.0	16.0	0.0	0.0	0.0
827025	0.0	0.0	0.0	24.0	38.0	16.0	0.0	0.0	0.0
827026	0.0	0.0	0.0	24.0	38.0	16.0	0.0	0.0	0.0
827027	0.0	0.0	0.0	24.0	38.0	16.0	0.0	0.0	0.0
827028	0.0	0.0	0.0	24.0	38.0	16.0	0.0	0.0	0.0
827029	0.0	0.0	0.0	24.0	38.0	18.0	0.0	0.0	0.0
827030	0.0	0.0	0.0	24.0	38.0	18.0	0.0	0.0	0.0
827031	0.0	0.0	0.0	22.0	38.0	18.0	0.0	0.0	0.0
827032	0.0	0.0	0.0	24.0	38.0	18.0	0.0	0.0	0.0
827033	0.0	0.0	0.0	24.0	38.0	18.0	0.0	0.0	0.0
827034	0.0	0.0	0.0	24.0	38.0	18.0	0.0	0.0	0.0
827035	0.0	0.0	0.0	24.0	38.0	18.0	0.0	0.0	0.0
827036	0.0	0.0	0.0	24.0	38.0	18.0	0.0	0.0	0.0
827037	0.0	0.0	0.0	24.0	38.0	18.0	0.0	0.0	0.0
827038	0.0	0.0	0.0	24.0	38.0	18.0	0.0	0.0	0.0
827039	0.0	0.0	0.0	24.0	38.0	18.0	0.0	0.0	0.0
827040	0.0	0.0	0.0	24.0	38.0	18.0	0.0	0.0	0.0
827041	0.0	0.0	0.0	24.0	40.0	18.0	0.0	0.0	0.0
827042	0.0	0.0	0.0	24.0	42.0	20.0	0.0	0.0	0.0
827043	0.0	0.0	0.0	20.0	41.0	18.0	0.0	0.0	0.0
827044	0.0	0.0	0.0	22.0	34.0	16.0	0.0	0.0	0.0
827045	0.0	0.0	0.0	20.0	32.0	14.0	0.0	0.0	0.0
827046	0.0	0.0	0.0	20.0	32.0	14.0	0.0	0.0	0.0
827047	0.0	0.0	0.0	20.0	32.0	14.0	0.0	0.0	0.0
827048	0.0	0.0	0.0	20.0	32.0	14.0	0.0	0.0	0.0
827049	0.0	0.0	0.0	20.0	32.0	18.0	0.0	0.0	0.0
827050	0.0	0.0	0.0	20.0	32.0	18.0	0.0	0.0	0.0
827051	0.0	0.0	0.0	20.0	32.0	18.0	0.0	0.0	0.0
827052	0.0	0.0	0.0	20.0	34.0	18.0	0.0	0.0	0.0
827053	0.0	0.0	0.0	20.0	34.0	18.0	0.0	0.0	0.0
827054	0.0	0.0	0.0	20.0	34.0	18.0	0.0	0.0	0.0
827055	0.0	0.0	0.0	20.0	34.0	18.0	0.0	0.0	0.0
827056	0.0	0.0	0.0	16.0	28.0	18.0	0.0	0.0	0.0
827057	0.0	0.0	0.0	16.0	28.0	18.0	0.0	0.0	0.0
827058	0.0	0.0	0.0	16.0	28.0	18.0	0.0	0.0	0.0
827059	0.0	0.0	0.0	16.0	28.0	18.0	0.0	0.0	0.0
827060	0.0	0.0	0.0	20.0	28.0	18.0	0.0	0.0	0.0
827061	0.0	0.0	0.0	18.0	28.0	16.0	0.0	0.0	0.0
827062	0.0	0.0	0.0	18.0	28.0	16.0	0.0	0.0	0.0
827063	0.0	0.0	0.0	18.0	26.0	16.0	0.0	0.0	0.0
827064	0.0	0.0	0.0	18.0	26.0	16.0	0.0	0.0	0.0
827065	0.0	0.0	0.0	18.0	26.0	16.0	0.0	0.0	0.0
827066	0.0	0.0	0.0	18.0	27.0	18.0	0.0	0.0	0.0
827067	0.0	0.0	0.0	18.0	27.0	18.0	0.0	0.0	0.0
827068	0.0	0.0	0.0	18.0	27.0	18.0	0.0	0.0	0.0
827069	0.0	0.0	0.0	18.0	27.0	18.0	0.0	0.0	0.0
827070	0.0	0.0	0.0	18.0	27.0	18.0	0.0	0.0	0.0
827071	0.0	0.0	0.0	18.0	27.0	18.0	0.0	0.0	0.0
827072	0.0	0.0	0.0	20.0	27.0	18.0	0.0	0.0	0.0
827073	0.0	0.0	0.0	20.0	27.0	18.0	0.0	0.0	0.0
827074	0.0	0.0	0.0	20.0	28.0	18.0	0.0	0.0	0.0
827075	0.0	0.0	0.0	20.0	28.0	18.0	0.0	0.0	0.0
827076	0.0	0.0	0.0	18.0	26.0	18.0	0.0	0.0	0.0
827077	0.0	0.0	0.0	18.0	27.0	18.0	0.0	0.0	0.0
827078	0.0	0.0	0.0	18.0	28.0	18.0	0.0	0.0	0.0
827079	0.0	0.0	0.0	18.0	28.0	16.0	0.0	0.0	0.0
827080	0.0	0.0	0.0	18.0	28.0	16.0	0.0	0.0	0.0
827081	0.0	0.0	0.0	18.0	28.0	16.0	0.0	0.0	0.0
827082	0.0	0.0	0.0	22.0	28.0	16.0	0.0	0.0	0.0
827083	0.0	0.0	0.0	22.0	28.0	16.0	0.0	0.0	0.0
827084	0.0	0.0	0.0	22.0	28.0	16.0	0.0	0.0	0.0
827085	0.0	0.0	0.0	22.0	28.0	16.0	0.0	0.0	0.0
827086	0.0	0.0	0.0	22.0	28.0	16.0	0.0	0.0	0.0
827087	0.0	0.0	0.0	22.0	28.0	18.0	0.0	0.0	0.0
827088	0.0	0.0	0.0	22.0	28.0	18.0	0.0	0.0	0.0
827089	0.0	0.0	0.0	22.0	28.0	18.0	0.0	0.0	0.0
827090	0.0	0.0	0.0	22.0	24.0	18.0	0.0	0.0	0.0
827091	0.0	0.0	0.0	22.0	24.0	18.0	0.0	0.0	0.0
827092	0.0	0.0	0.0	22.0	24.0	18.0	0.0	0.0	0.0
827093	0.0	0.0	0.0	22.0	24.0	20.0	0.0	0.0	0.0
827094	0.0	0.0	0.0	24.0	24.0	26.0	0.0	0.0	0.0
827095	0.0	0.0	0.0	22.0	24.0	26.0	0.0	0.0	0.0
827096	0.0	0.0	0.0	22.0	22.0	26.0	0.0	0.0	0.0
827097	0.0	0.0	0.0	22.0	22.0	24.0	0.0	0.0	0.0
827098	0.0	0.0	0.0	24.0	23.0	28.0	0.0	0.0	0.0
827099	0.0	0.0	0.0	24.0	23.0	28.0	0.0	0.0	0.0
827100	0.0	0.0	0.0	24.0	23.0	28.0	0.0	0.0	0.0
827101	0.0	0.0	0.0	24.0	23.0	28.0	0.0	0.0	0.0
827102	0.0	0.0	0.0	24.0	25.0	28.0	0.0	0.0	0.0
827103	0.0	0.0	0.0	31.0	25.0	34.0	0.0	0.0	0.0
827104	0.0	0.0	0.0	32.0	25.0	36.0	0.0	0.0	0.0
827105	0.0	0.0	0.0	32.0	25.0	37.0	0.0	0.0	0.0
827106	0.0	0.0	0.0	34.0	25.0	37.0	0.0	0.0	0.0
827107	0.0	0.0	0.0	34.0	25.0	39.0	0.0	0.0	0.0
827108	0.0	0.0	0.0	34.0	25.0	41.0	0.0	0.0	0.0
827109	0.0	0.0	0.0	34.0	25.0	41.0	0.0	0.0	0.0
827110	0.0	0.0	0.0	38.0	28.0	43.0	0.0	0.0	0.0
827111	0.0	0.0	0.0	38.0	28.0	43.0	0.0	0.0	0.0
827112	0.0	0.0	0.0	38.0	30.0	45.0	0.0	0.0	0.0
827113	0.0	0.0	0.0	38.0	30.0	45.0	0.0	0.0	0.0
827114	0.0	0.0	0.0	38.0	30.0	49.0	0.0	0.0	0.0
827115	0.0	0.0	0.0	38.0	30.0	49.0	0.0	0.0	0.0
827116	0.0	0.0	0.0	38.0	30.0	49.0	0.0	0.0	0.0
827117	0.0	0.0	0.0	40.0	30.0	49.0	0.0	0.0	0.0
827118	0.0	0.0	0.0	42.0	34.0	49.0	0.0	0.0	0.0
827119	0.0	0.0	0.0	44.0	34.0	49.0	0.0	0.0	0.0
827120	0.0	0.0	0.0	44.0	34.0	49.0	0.0	0.0	0.0
827121	0.0	0.0	0.0	46.0	34.0	49.0	0.0	0.0	0.0
827122	0.0	0.0	0.0	46.0	34.0	49.0	0.0	0.0	0.0
827123	0.0	0.0	0.0	46.0	34.0	49.0	0.0	0.0	0.0
827124	0.0	0.0	0.0	46.0	34.0	49.0	0.0	0.0	0.0
827125	0.0	0.0	0.0	46.0	34.0	49.0	0.0	0.0	0.0
827126	0.0	0.0	0.0	46.0	34.0	49.0	0.0	0.0	0.0
827127	0.0	0.0	0.0	46.0	34.0	49.0	0.0	0.0	0.0
827128	0.0	0.0	0.0	46.0	36.0	49.0	0.0	0.0	0.0
827129	0.0	0.0	0.0	48.0	36.0	49.0	0.0	0.0	0.0
827130	0.0	0.0	0.0	48.0	36.0	49.0	0.0	0.0	0.0
827131	0.0	0.0	0.0	48.0	36.0	49.0	0.0	0.0	0.0
827132	0.0	0.0	0.0	48.0	36.0	49.0	0.0	0.0	0.0
827133	0.0	0.0	0.0	48.0	36.0	49.0	0.0	0.0	0.0
827134	0.0	0.0	0.0	48.0	38.0	49.0	0.0	0.0	0.0
827135	0.0	0.0	0.0	50.0	38.0	49.0	0.0	0.0	0.0
827136	0.0	0.0	0.0	50.0	38.0	49.0	0.0	0.0	0.0
827137	0.0	0.0	0.0	50.0	38.0	49.0	0.0	0.0	0.0
827138	0.0	0.0	0.0	50.0	38.0	49.0	0.0	0.0	0.0
827139	0.0	0.0	0.0	48.0	38.0	49.0	0.0	0.0	0.0
827140	0.0	0.0	0.0	50.0	38.0	49.0	0.0	0.0	0.0
827141	0.0	0.0	0.0	50.0	38.0	45.0	0.0	0.0	0.0
827142	0.0	0.0	0.0	50.0	36.0	43.0	0.0	0.0	0.0
827143	0.0	0.0	0.0	50.0	36.0	43.0	0.0	0.0	0.0
827144	0.0	0.0	0.0	50.0	34.0	43.0	0.0	0.0	0.0
827145	0.0	0.0	0.0	46.0	30.0	42.0	0.0	0.0	0.0
827146	0.0	0.0	0.0	46.0	30.0	42.0	0.0	0.0	0.0
827147	0.0	0.0	0.0	46.0	30.0	42.0	0.0	0.0	0.0
827148	0.0	0.0	0.0	46.0	30.0	42.0	0.0	0.0	0.0
827149	0.0	0.0	0.0	46.0	30.0	42.0	0.0	0.0	0.0
827150	0.0	0.0	0.0	48.0	30.0	43.0	0.0	0.0	0.0
827151	0.0	0.0	0.0	48.0	30.0	44.0	0.0	0.0	0.0
827152	0.0	0.0	0.0	48.0	28.0	44.0	0.0	0.0	0.0
827153	0.0	0.0	0.0	48.0	28.0	44.0	0.0	0.0	0.0
827154	0.0	0.0	0.0	50.0	30.0	46.0	0.0	0.0	0.0
827155	0.0	0.0	0.0	50.0	30.0	46.0	0.0	0.0	0.0
827156	0.0	0.0	0.0	52.0	30.0	46.0	0.0	0.0	0.0
827157	0.0	0.0	0.0	52.0	30.0	48.0	0.0	0.0	0.0
827158	0.0	0.0	0.0	52.0	30.0	48.0	0.0	0.0	0.0
827159	0.0	0.0	0.0	52.0	30.0	48.0	0.0	0.0	0.0
827160	0.0	0.0	0.0	52.0	30.0	48.0	0.0	0.0	0.0
827161	0.0	0.0	0.0	52.0	30.0	48.0	0.0	0.0	0.0
827162	0.0	0.0	0.0	52.0	30.0	48.0	0.0	0.0	0.0
827163	0.0	0.0	0.0	56.0	30.0	48.0	0.0	0.0	0.0
827164	0.0	0.0	0.0	56.0	30.0	50.0	0.0	0.0	0.0
827165	0.0	0.0	0.0	56.0	32.0	50.0	0.0	0.0	0.0
827166	0.0	0.0	0.0	56.0	32.0	50.0	0.0	0.0	0.0
827167	0.0	0.0	0.0	56.0	32.0	50.0	0.0	0.0	0.0
827168	0.0	0.0	0.0	56.0	32.0	50.0	0.0	0.0	0.0
827169	0.0	0.0	0.0	56.0	32.0	50.0	0.0	0.0	0.0
827170	0.0	0.0	0.0	56.0	32.0	50.0	0.0	0.0	0.0
827171	0.0	0.0	0.0	56.0	34.0	50.0	0.0	0.0	0.0
827172	0.0	0.0	0.0	54.0	35.0	48.0	0.0	0.0	0.0
827173	0.0	0.0	0.0	50.0	35.0	48.0	0.0	0.0	0.0
827174	0.0	0.0	0.0	48.0	35.0	50.0	0.0	0.0	0.0
827175	0.0	0.0	0.0	48.0	33.0	50.0	0.0	0.0	0.0
827176	0.0	0.0	0.0	48.0	33.0	50.0	0.0	0.0	0.0
827177	0.0	0.0	0.0	48.0	33.0	50.0	0.0	0.0	0.0
827178	0.0	0.0	0.0	48.0	33.0	50.0	0.0	0.0	0.0
827179	0.0	0.0	0.0	48.0	33.0	50.0	0.0	0.0	0.0
827180	0.0	0.0	0.0	50.0	33.0	50.0	0.0	0.0	0.0
827181	0.0	0.0	0.0	50.0	33.0	50.0	0.0	0.0	0.0
827182	0.0	0.0	0.0	50.0	33.0	50.0	0.0	0.0	0.0
827183	0.0	0.0	0.0	50.0	33.0	50.0	0.0	0.0	0.0
827184	0.0	0.0	0.0	50.0	33.0	50.0	0.0	0.0	0.0
827185	0.0	0.0	0.0	50.0	33.0	48.0	0.0	0.0	0.0
827186	0.0	0.0	0.0	50.0	33.0	48.0	0.0	0.0	0.0
827187	0.0	0.0	0.0	46.0	33.0	48.0	0.0	0.0	0.0
827188	0.0	0.0	0.0	38.0	37.0	46.0	0.0	0.0	0.0
827189	0.0	0.0	0.0	38.0	37.0	46.0	0.0	0.0	0.0
827190	0.0	0.0	0.0	38.0	35.0	46.0	0.0	0.0	0.0
827191	0.0	0.0	0.0	38.0	35.0	46.0	0.0	0.0	0.0
827192	0.0	0.0	0.0	40.0	34.0	46.0	0.0	0.0	0.0
827193	0.0	0.0	0.0	44.0	36.0	50.0	0.0	0.0	0.0
827194	0.0	0.0	0.0	44.0	37.0	50.0	0.0	0.0	0.0
827195	0.0	0.0	0.0	44.0	41.0	50.0	0.0	0.0	0.0
827196	0.0	0.0	0.0	44.0	41.0	50.0	0.0	0.0	0.0
827197	0.0	0.0	0.0	44.0	41.0	50.0	0.0	0.0	0.0
827198	0.0	0.0	0.0	44.0	41.0	50.0	0.0	0.0	0.0
827199	0.0	0.0	0.0	44.0	41.0	50.0	0.0	0.0	0.0
827200	0.0	0.0	0.0	44.0	41.0	50.0	0.0	0.0	0.0
827201	0.0	0.0	0.0	44.0	41.0	50.0	0.0	0.0	0.0
827202	0.0	0.0	0.0	44.0	41.0	50.0	0.0	0.0	0.0
827203	0.0	0.0	0.0	44.0	41.0	50.0	0.0	0.0	0.0
827204	0.0	0.0	0.0	44.0	41.0	50.0	0.0	0.0	0.0
827205	0.0	0.0	0.0	46.0	41.0	50.0	0.0	0.0	0.0
827206	0.0	0.0	0.0	46.0	41.0	50.0	0.0	0.0	0.0
827207	0.0	0.0	0.0	46.0	41.0	52.0	0.0	0.0	0.0
827208	0.0	0.0	0.0	46.0	41.0	52.0	0.0	0.0	0.0
827209	0.0	0.0	0.0	46.0	41.0	52.0	0.0	0.0	0.0
827210	0.0	0.0	0.0	46.0	46.0	54.0	0.0	0.0	0.0
827211	0.0	0.0	0.0	46.0	46.0	54.0	0.0	0.0	0.0
827212	0.0	0.0	0.0	52.0	46.0	56.0	0.0	0.0	0.0
827213	0.0	0.0	0.0	50.0	46.0	56.0	0.0	0.0	0.0
827214	0.0	0.0	0.0	50.0	46.0	56.0	0.0	0.0	0.0
827215	0.0	0.0	0.0	50.0	46.0	56.0	0.0	0.0	0.0
827216	0.0	0.0	0.0	50.0	45.0	56.0	0.0	0.0	0.0
827217	0.0	0.0	0.0	50.0	45.0	56.0	0.0	0.0	0.0
827218	0.0	0.0	0.0	54.0	51.0	56.0	0.0	0.0	0.0
827219	0.0	0.0	0.0	54.0	51.0	56.0	0.0	0.0	0.0
827220	0.0	0.0	0.0	54.0	51.0	56.0	0.0	0.0	0.0
827221	0.0	0.0	0.0	54.0	51.0	56.0	0.0	0.0	0.0
827222	0.0	0.0	0.0	54.0	51.0	56.0	0.0	0.0	0.0
827223	0.0	0.0	0.0	54.0	51.0	56.0	0.0	0.0	0.0
827224	0.0	0.0	0.0	52.0	50.0	54.0	0.0	0.0	0.0
827225	0.0	0.0	0.0	52.0	50.0	54.0	0.0	0.0	0.0
827226	0.0	0.0	0.0	52.0	50.0	56.0	0.0	0.0	0.0
827227	0.0	0.0	0.0	50.0	47.0	52.0	0.0	0.0	0.0
827228	0.0	0.0	0.0	48.0	42.0	46.0	0.0	0.0	0.0
827229	0.0	0.0	0.0	36.0	34.0	28.0	0.0	0.0	0.0
827230	0.0	0.0	0.0	36.0	34.0	28.0	0.0	0.0	0.0
827231	0.0	0.0	0.0	30.0	30.0	26.0	0.0	0.0	0.0
827232	0.0	0.0	0.0	30.0	30.0	26.0	0.0	0.0	0.0
827233	0.0	0.0	0.0	30.0	30.0	26.0	0.0	0.0	0.0
827234	0.0	0.0	0.0	34.0	30.0	26.0	0.0	0.0	0.0
827235	0.0	0.0	0.0	36.0	30.0	30.0	0.0	0.0	0.0
827236	0.0	0.0	0.0	36.0	30.0	30.0	0.0	0.0	0.0
827237	0.0	0.0	0.0	36.0	30.0	30.0	0.0	0.0	0.0
827238	0.0	0.0	0.0	36.0	30.0	30.0	0.0	0.0	0.0
827239	0.0	0.0	0.0	36.0	30.0	30.0	0.0	0.0	0.0
827240	0.0	0.0	0.0	36.0	30.0	30.0	0.0	0.0	0.0
827241	0.0	0.0	0.0	36.0	30.0	30.0	0.0	0.0	0.0
827242	0.0	0.0	0.0	36.0	30.0	30.0	0.0	0.0	0.0
827243	0.0	0.0	0.0	36.0	30.0	30.0	0.0	0.0	0.0
827244	0.0	0.0	0.0	36.0	30.0	30.0	0.0	0.0	0.0
827245	0.0	0.0	0.0	36.0	30.0	30.0	0.0	0.0	0.0
827246	0.0	0.0	0.0	36.0	30.0	30.0	0.0	0.0	0.0
827247	0.0	0.0	0.0	36.0	30.0	30.0	0.0	0.0	0.0
827248	0.0	0.0	0.0	36.0	29.0	30.0	0.0	0.0	0.0
827249	0.0	0.0	0.0	36.0	31.0	30.0	0.0	0.0	0.0
827250	0.0	0.0	0.0	36.0	31.0	30.0	0.0	0.0	0.0
827251	0.0	0.0	0.0	36.0	31.0	30.0	0.0	0.0	0.0
827252	0.0	0.0	0.0	36.0	31.0	30.0	0.0	0.0	0.0
827253	0.0	0.0	0.0	39.0	31.0	30.0	0.0	0.0	0.0
827254	0.0	0.0	0.0	38.0	31.0	28.0	0.0	0.0	0.0
827255	0.0	0.0	0.0	38.0	31.0	28.0	0.0	0.0	0.0
827256	0.0	0.0	0.0	38.0	31.0	28.0	0.0	0.0	0.0
827257	0.0	0.0	0.0	38.0	31.0	28.0	0.0	0.0	0.0
827258	0.0	0.0	0.0	36.0	25.0	26.0	0.0	0.0	0.0
827259	0.0	0.0	0.0	36.0	25.0	26.0	0.0	0.0	0.0
827260	0.0	0.0	0.0	26.0	22.0	24.0	0.0	0.0	0.0
827261	0.0	0.0	0.0	26.0	22.0	24.0	0.0	0.0	0.0
827262	0.0	0.0	0.0	26.0	22.0	24.0	0.0	0.0	0.0
827263	0.0	0.0	0.0	26.0	22.0	24.0	0.0	0.0	0.0
827264	0.0	0.0	0.0	26.0	24.0	24.0	0.0	0.0	0.0
827265	0.0	0.0	0.0	26.0	24.0	24.0	0.0	0.0	0.0
827266	0.0	0.0	0.0	26.0	24.0	24.0	0.0	0.0	0.0
827267	0.0	0.0	0.0	26.0	24.0	24.0	0.0	0.0	0.0
827268	0.0	0.0	0.0	26.0	24.0	24.0	0.0	0.0	0.0
827269	0.0	0.0	0.0	26.0	24.0	24.0	0.0	0.0	0.0
827270	0.0	0.0	0.0	26.0	24.0	24.0	0.0	0.0	0.0
827271	0.0	0.0	0.0	26.0	24.0	24.0	0.0	0.0	0.0
827272	0.0	0.0	0.0	26.0	24.0	24.0	0.0	0.0	0.0
827273	0.0	0.0	0.0	26.0	24.0	24.0	0.0	0.0	0.0
827274	0.0	0.0	0.0	26.0	24.0	24.0	0.0	0.0	0.0
827275	0.0	0.0	0.0	28.0	26.0	24.0	0.0	0.0	0.0
827276	0.0	0.0	0.0	26.0	26.0	22.0	0.0	0.0	0.0
827277	0.0	0.0	0.0	26.0	26.0	22.0	0.0	0.0	0.0
827278	0.0	0.0	0.0	26.0	26.0	22.0	0.0	0.0	0.0
827279	0.0	0.0	0.0	26.0	26.0	22.0	0.0	0.0	0.0
827280	0.0	0.0	0.0	26.0	26.0	22.0	0.0	0.0	0.0
827281	0.0	0.0	0.0	26.0	27.0	25.0	0.0	0.0	0.0
827282	0.0	0.0	0.0	26.0	29.0	25.0	0.0	0.0	0.0
827283	0.0	0.0	0.0	26.0	29.0	25.0	0.0	0.0	0.0
827284	0.0	0.0	0.0	26.0	29.0	26.0	0.0	0.0	0.0
827285	0.0	0.0	0.0	26.0	29.0	26.0	0.0	0.0	0.0
827286	0.0	0.0	0.0	26.0	29.0	30.0	0.0	0.0	0.0
827287	0.0	0.0	0.0	26.0	29.0	32.0	0.0	0.0	0.0
827288	0.0	0.0	0.0	26.0	29.0	32.0	0.0	0.0	0.0
827289	0.0	0.0	0.0	26.0	29.0	32.0	0.0	0.0	0.0
827290	0.0	0.0	0.0	26.0	29.0	32.0	0.0	0.0	0.0
827291	0.0	0.0	0.0	26.0	31.0	32.0	0.0	0.0	0.0
827292	0.0	0.0	0.0	26.0	32.0	34.0	0.0	0.0	0.0
827293	0.0	0.0	0.0	26.0	32.0	34.0	0.0	0.0	0.0
827294	0.0	0.0	0.0	26.0	32.0	34.0	0.0	0.0	0.0
827295	0.0	0.0	0.0	26.0	32.0	34.0	0.0	0.0	0.0
827296	0.0	0.0	0.0	26.0	34.0	34.0	0.0	0.0	0.0
827297	0.0	0.0	0.0	26.0	32.0	36.0	0.0	0.0	0.0
827298	0.0	0.0	0.0	26.0	32.0	36.0	0.0	0.0	0.0
827299	0.0	0.0	0.0	26.0	30.0	34.0	0.0	0.0	0.0
827300	0.0	0.0	0.0	28.0	32.0	33.0	0.0	0.0	0.0
827301	0.0	0.0	0.0	28.0	32.0	32.0	0.0	0.0	0.0
827302	0.0	0.0	0.0	20.0	26.0	26.0	0.0	0.0	0.0
827303	0.0	0.0	0.0	22.0	28.0	26.0	0.0	0.0	0.0
827304	0.0	0.0	0.0	22.0	28.0	26.0	0.0	0.0	0.0
827305	0.0	0.0	0.0	22.0	28.0	26.0	0.0	0.0	0.0
827306	0.0	0.0	0.0	22.0	28.0	26.0	0.0	0.0	0.0
827307	0.0	0.0	0.0	22.0	28.0	28.0	0.0	0.0	0.0
827308	0.0	0.0	0.0	22.0	28.0	30.0	0.0	0.0	0.0
827309	0.0	0.0	0.0	22.0	28.0	32.0	0.0	0.0	0.0
827310	0.0	0.0	0.0	22.0	28.0	36.0	0.0	0.0	0.0
827311	0.0	0.0	0.0	22.0	28.0	36.0	0.0	0.0	0.0
827312	0.0	0.0	0.0	26.0	32.0	36.0	0.0	0.0	0.0
827313	0.0	0.0	0.0	26.0	32.0	36.0	0.0	0.0	0.0
827314	0.0	0.0	0.0	26.0	32.0	36.0	0.0	0.0	0.0
827315	0.0	0.0	0.0	26.0	32.0	36.0	0.0	0.0	0.0
827316	0.0	0.0	0.0	30.0	32.0	36.0	0.0	0.0	0.0
827317	0.0	0.0	0.0	32.0	32.0	38.0	0.0	0.0	0.0
827318	0.0	0.0	0.0	32.0	32.0	40.0	0.0	0.0	0.0
827319	0.0	0.0	0.0	32.0	34.0	44.0	0.0	0.0	0.0
827320	0.0	0.0	0.0	32.0	34.0	44.0	0.0	0.0	0.0
827321	0.0	0.0	0.0	32.0	32.0	42.0	0.0	0.0	0.0
827322	0.0	0.0	0.0	32.0	31.0	42.0	0.0	0.0	0.0
827323	0.0	0.0	0.0	32.0	33.0	42.0	0.0	0.0	0.0
827324	0.0	0.0	0.0	32.0	31.0	40.0	0.0	0.0	0.0
827325	0.0	0.0	0.0	34.0	31.0	40.0	0.0	0.0	0.0
827326	0.0	0.0	0.0	34.0	31.0	40.0	0.0	0.0	0.0
827327	0.0	0.0	0.0	34.0	31.0	40.0	0.0	0.0	0.0
827328	0.0	0.0	0.0	34.0	31.0	40.0	0.0	0.0	0.0
827329	0.0	0.0	0.0	34.0	31.0	40.0	0.0	0.0	0.0
827330	0.0	0.0	0.0	34.0	31.0	44.0	0.0	0.0	0.0
827331	0.0	0.0	0.0	34.0	31.0	46.0	0.0	0.0	0.0
827332	0.0	0.0	0.0	36.0	35.0	46.0	0.0	0.0	0.0
827333	0.0	0.0	0.0	36.0	37.0	46.0	0.0	0.0	0.0
827334	0.0	0.0	0.0	36.0	37.0	46.0	0.0	0.0	0.0
827335	0.0	0.0	0.0	40.0	45.0	46.0	0.0	0.0	0.0
827336	0.0	0.0	0.0	42.0	45.0	48.0	0.0	0.0	0.0
827337	0.0	0.0	0.0	42.0	45.0	48.0	0.0	0.0	0.0
827338	0.0	0.0	0.0	44.0	47.0	48.0	0.0	0.0	0.0
827339	0.0	0.0	0.0	44.0	47.0	48.0	0.0	0.0	0.0
827340	0.0	0.0	0.0	46.0	49.0	48.0	0.0	0.0	0.0
827341	0.0	0.0	0.0	46.0	49.0	48.0	0.0	0.0	0.0
827342	0.0	0.0	0.0	46.0	51.0	46.0	0.0	0.0	0.0
827343	0.0	0.0	0.0	46.0	51.0	46.0	0.0	0.0	0.0
827344	0.0	0.0	0.0	46.0	51.0	48.0	0.0	0.0	0.0
827345	0.0	0.0	0.0	50.0	57.0	48.0	0.0	0.0	0.0
827346	0.0	0.0	0.0	50.0	59.0	48.0	0.0	0.0	0.0
827347	0.0	0.0	0.0	50.0	59.0	48.0	0.0	0.0	0.0
827348	0.0	0.0	0.0	50.0	59.0	48.0	0.0	0.0	0.0
827349	0.0	0.0	0.0	50.0	59.0	48.0	0.0	0.0	0.0
827350	0.0	0.0	0.0	50.0	59.0	48.0	0.0	0.0	0.0
827351	0.0	0.0	0.0	50.0	59.0	48.0	0.0	0.0	0.0
827352	0.0	0.0	0.0	50.0	59.0	50.0	0.0	0.0	0.0
827353	0.0	0.0	0.0	50.0	59.0	50.0	0.0	0.0	0.0
827354	0.0	0.0	0.0	52.0	61.0	50.0	0.0	0.0	0.0
827355	0.0	0.0	0.0	52.0	61.0	52.0	0.0	0.0	0.0
827356	0.0	0.0	0.0	54.0	61.0	54.0	0.0	0.0	0.0
827357	0.0	0.0	0.0	50.0	59.0	50.0	0.0	0.0	0.0
827358	0.0	0.0	0.0	40.0	56.0	48.0	0.0	0.0	0.0
827359	0.0	0.0	0.0	40.0	54.0	48.0	0.0	0.0	0.0
827360	0.0	0.0	0.0	40.0	54.0	48.0	0.0	0.0	0.0
827361	0.0	0.0	0.0	40.0	54.0	48.0	0.0	0.0	0.0
827362	0.0	0.0	0.0	40.0	56.0	50.0	0.0	0.0	0.0
827363	0.0	0.0	0.0	40.0	56.0	50.0	0.0	0.0	0.0
827364	0.0	0.0	0.0	40.0	56.0	50.0	0.0	0.0	0.0
827365	0.0	0.0	0.0	46.0	56.0	52.0	0.0	0.0	0.0
827366	0.0	0.0	0.0	46.0	56.0	54.0	0.0	0.0	0.0
827367	0.0	0.0	0.0	46.0	56.0	54.0	0.0	0.0	0.0
827368	0.0	0.0	0.0	46.0	56.0	54.0	0.0	0.0	0.0
827369	0.0	0.0	0.0	46.0	56.0	54.0	0.0	0.0	0.0
827370	0.0	0.0	0.0	46.0	56.0	54.0	0.0	0.0	0.0
827371	0.0	0.0	0.0	46.0	56.0	54.0	0.0	0.0	0.0
827372	0.0	0.0	0.0	46.0	56.0	54.0	0.0	0.0	0.0
827373	0.0	0.0	0.0	48.0	56.0	54.0	0.0	0.0	0.0
827374	0.0	0.0	0.0	48.0	56.0	54.0	0.0	0.0	0.0
827375	0.0	0.0	0.0	48.0	58.0	54.0	0.0	0.0	0.0
827376	0.0	0.0	0.0	50.0	58.0	56.0	0.0	0.0	0.0
827377	0.0	0.0	0.0	50.0	58.0	56.0	0.0	0.0	0.0
827378	0.0	0.0	0.0	50.0	56.0	56.0	0.0	0.0	0.0
827379	0.0	0.0	0.0	50.0	56.0	56.0	0.0	0.0	0.0
827380	0.0	0.0	0.0	50.0	56.0	58.0	0.0	0.0	0.0
827381	0.0	0.0	0.0	50.0	56.0	58.0	0.0	0.0	0.0
827382	0.0	0.0	0.0	50.0	56.0	58.0	0.0	0.0	0.0
827383	0.0	0.0	0.0	50.0	56.0	58.0	0.0	0.0	0.0
827384	0.0	0.0	0.0	56.0	56.0	58.0	0.0	0.0	0.0
827385	0.0	0.0	0.0	56.0	56.0	58.0	0.0	0.0	0.0
827386	0.0	0.0	0.0	56.0	56.0	58.0	0.0	0.0	0.0
827387	0.0	0.0	0.0	56.0	56.0	58.0	0.0	0.0	0.0
827388	0.0	0.0	0.0	56.0	56.0	58.0	0.0	0.0	0.0
827389	0.0	0.0	0.0	56.0	56.0	58.0	0.0	0.0	0.0
827390	0.0	0.0	0.0	56.0	56.0	58.0	0.0	0.0	0.0
827391	0.0	0.0	0.0	56.0	56.0	58.0	0.0	0.0	0.0
827392	0.0	0.0	0.0	56.0	56.0	58.0	0.0	0.0	0.0
827393	0.0	0.0	0.0	56.0	56.0	58.0	0.0	0.0	0.0
827394	0.0	0.0	0.0	56.0	56.0	58.0	0.0	0.0	0.0
827395	0.0	0.0	0.0	58.0	56.0	58.0	0.0	0.0	0.0
827396	0.0	0.0	0.0	58.0	56.0	58.0	0.0	0.0	0.0
827397	0.0	0.0	0.0	58.0	56.0	58.0	0.0	0.0	0.0
827398	0.0	0.0	0.0	60.0	56.0	58.0	0.0	0.0	0.0
827399	0.0	0.0	0.0	60.0	56.0	58.0	0.0	0.0	0.0
827400	0.0	0.0	0.0	60.0	56.0	58.0	0.0	0.0	0.0
827401	0.0	0.0	0.0	60.0	56.0	58.0	0.0	0.0	0.0
827402	0.0	0.0	0.0	60.0	56.0	58.0	0.0	0.0	0.0
827403	0.0	0.0	0.0	60.0	56.0	58.0	0.0	0.0	0.0
827404	0.0	0.0	0.0	60.0	56.0	58.0	0.0	0.0	0.0
827405	0.0	0.0	0.0	60.0	56.0	58.0	0.0	0.0	0.0
827406	0.0	0.0	0.0	60.0	56.0	58.0	0.0	0.0	0.0
827407	0.0	0.0	0.0	60.0	54.0	58.0	0.0	0.0	0.0
827408	0.0	0.0	0.0	60.0	54.0	63.0	0.0	0.0	0.0
827409	0.0	0.0	0.0	58.0	54.0	63.0	0.0	0.0	0.0
827410	0.0	0.0	0.0	58.0	54.0	61.0	0.0	0.0	0.0
827411	0.0	0.0	0.0	58.0	54.0	61.0	0.0	0.0	0.0
827412	0.0	0.0	0.0	58.0	54.0	61.0	0.0	0.0	0.0
827413	0.0	0.0	0.0	58.0	54.0	61.0	0.0	0.0	0.0
827414	0.0	0.0	0.0	58.0	54.0	61.0	0.0	0.0	0.0
827415	0.0	0.0	0.0	58.0	54.0	61.0	0.0	0.0	0.0
827416	0.0	0.0	0.0	58.0	54.0	61.0	0.0	0.0	0.0
827417	0.0	0.0	0.0	58.0	54.0	61.0	0.0	0.0	0.0
827418	0.0	0.0	0.0	58.0	54.0	64.0	0.0	0.0	0.0
827419	0.0	0.0	0.0	58.0	55.0	64.0	0.0	0.0	0.0
827420	0.0	0.0	0.0	58.0	55.0	64.0	0.0	0.0	0.0
827421	0.0	0.0	0.0	58.0	55.0	64.0	0.0	0.0	0.0
827422	0.0	0.0	0.0	58.0	55.0	64.0	0.0	0.0	0.0
827423	0.0	0.0	0.0	58.0	56.0	64.0	0.0	0.0	0.0
827424	0.0	0.0	0.0	58.0	56.0	64.0	0.0	0.0	0.0
827425	0.0	0.0	0.0	58.0	56.0	66.0	0.0	0.0	0.0
827426	0.0	0.0	0.0	58.0	56.0	66.0	0.0	0.0	0.0
827427	0.0	0.0	0.0	58.0	56.0	66.0	0.0	0.0	0.0
827428	0.0	0.0	0.0	58.0	56.0	66.0	0.0	0.0	0.0
827429	0.0	0.0	0.0	58.0	58.0	66.0	0.0	0.0	0.0
827430	0.0	0.0	0.0	58.0	58.0	66.0	0.0	0.0	0.0
827431	0.0	0.0	0.0	58.0	57.0	65.0	0.0	0.0	0.0
827432	0.0	0.0	0.0	58.0	57.0	65.0	0.0	0.0	0.0
827433	0.0	0.0	0.0	59.0	57.0	65.0	0.0	0.0	0.0
827434	0.0	0.0	0.0	59.0	58.0	64.0	0.0	0.0	0.0
827435	0.0	0.0	0.0	57.0	57.0	67.0	0.0	0.0	0.0
827436	0.0	0.0	0.0	57.0	57.0	65.0	0.0	0.0	0.0
827437	0.0	0.0	0.0	47.0	49.0	61.0	0.0	0.0	0.0
827438	0.0	0.0	0.0	47.0	49.0	61.0	0.0	0.0	0.0
827439	0.0	0.0	0.0	35.0	28.0	31.0	0.0	0.0	0.0
827440	0.0	0.0	0.0	37.0	31.0	36.0	0.0	0.0	0.0
827441	0.0	0.0	0.0	38.0	35.0	38.0	0.0	0.0	0.0
827442	0.0	0.0	0.0	39.0	35.0	38.0	0.0	0.0	0.0
827443	0.0	0.0	0.0	39.0	35.0	38.0	0.0	0.0	0.0
827444	0.0	0.0	0.0	39.0	36.0	41.0	0.0	0.0	0.0
827445	0.0	0.0	0.0	43.0	38.0	46.0	0.0	0.0	0.0
827446	0.0	0.0	0.0	41.0	34.0	47.0	0.0	0.0	0.0
827447	0.0	0.0	0.0	43.0	32.0	49.0	0.0	0.0	0.0
827448	0.0	0.0	0.0	42.0	33.0	49.0	0.0	0.0	0.0
827449	0.0	0.0	0.0	40.0	33.0	49.0	0.0	0.0	0.0
827450	0.0	0.0	0.0	40.0	35.0	51.0	0.0	0.0	0.0
827451	0.0	0.0	0.0	40.0	35.0	53.0	0.0	0.0	0.0
827452	0.0	0.0	0.0	34.0	39.0	55.0	0.0	0.0	0.0
827453	0.0	0.0	0.0	34.0	39.0	61.0	0.0	0.0	0.0
827454	0.0	0.0	0.0	34.0	39.0	61.0	0.0	0.0	0.0
827455	0.0	0.0	0.0	32.0	41.0	64.0	0.0	0.0	0.0
827456	0.0	0.0	0.0	32.0	40.0	68.0	0.0	0.0	0.0
827457	0.0	0.0	0.0	32.0	40.0	69.0	0.0	0.0	0.0
827458	0.0	0.0	0.0	36.0	42.0	75.0	0.0	0.0	0.0
827459	0.0	0.0	0.0	37.0	50.0	81.0	0.0	0.0	0.0
827460	0.0	0.0	0.0	43.0	52.0	83.0	0.0	0.0	0.0
827461	0.0	0.0	0.0	43.0	52.0	83.0	0.0	0.0	0.0
827462	0.0	0.0	0.0	43.0	52.0	81.0	0.0	0.0	0.0
827463	0.0	0.0	0.0	45.0	52.0	83.0	0.0	0.0	0.0
827464	0.0	0.0	0.0	43.0	50.0	85.0	0.0	0.0	0.0
827465	0.0	0.0	0.0	49.0	56.0	85.0	0.0	0.0	0.0
827466	0.0	0.0	0.0	49.0	56.0	85.0	0.0	0.0	0.0
827467	0.0	0.0	0.0	57.0	56.0	89.0	0.0	0.0	0.0
827468	0.0	0.0	0.0	58.0	58.0	89.0	0.0	0.0	0.0
827469	0.0	0.0	0.0	58.0	58.0	89.0	0.0	0.0	0.0
827470	0.0	0.0	0.0	58.0	58.0	89.0	0.0	0.0	0.0
827471	0.0	0.0	0.0	58.0	58.0	89.0	0.0	0.0	0.0
827472	0.0	0.0	0.0	60.0	60.0	89.0	0.0	0.0	0.0
827473	0.0	0.0	0.0	60.0	60.0	89.0	0.0	0.0	0.0
827474	0.0	0.0	0.0	66.0	60.0	89.0	0.0	0.0	0.0
827475	0.0	0.0	0.0	66.0	60.0	89.0	0.0	0.0	0.0
827476	0.0	0.0	0.0	66.0	56.0	87.0	0.0	0.0	0.0
827477	0.0	0.0	0.0	66.0	56.0	87.0	0.0	0.0	0.0
827478	0.0	0.0	0.0	72.0	54.0	88.0	0.0	0.0	0.0
827479	0.0	0.0	0.0	72.0	54.0	88.0	0.0	0.0	0.0
827480	0.0	0.0	0.0	74.0	54.0	88.0	0.0	0.0	0.0
827481	0.0	0.0	0.0	78.0	54.0	88.0	0.0	0.0	0.0
827482	0.0	0.0	0.0	78.0	54.0	88.0	0.0	0.0	0.0
827483	0.0	0.0	0.0	78.0	54.0	88.0	0.0	0.0	0.0
827484	0.0	0.0	0.0	76.0	54.0	86.0	0.0	0.0	0.0
827485	0.0	0.0	0.0	76.0	54.0	86.0	0.0	0.0	0.0
827486	0.0	0.0	0.0	76.0	54.0	86.0	0.0	0.0	0.0
827487	0.0	0.0	0.0	74.0	54.0	86.0	0.0	0.0	0.0
827488	0.0	0.0	0.0	74.0	54.0	86.0	0.0	0.0	0.0
827489	0.0	0.0	0.0	70.0	54.0	88.0	0.0	0.0	0.0
827490	0.0	0.0	0.0	68.0	52.0	88.0	0.0	0.0	0.0
827491	0.0	0.0	0.0	66.0	52.0	86.0	0.0	0.0	0.0
827492	0.0	0.0	0.0	66.0	52.0	86.0	0.0	0.0	0.0
827493	0.0	0.0	0.0	66.0	52.0	86.0	0.0	0.0	0.0
827494	0.0	0.0	0.0	66.0	52.0	86.0	0.0	0.0	0.0
827495	0.0	0.0	0.0	68.0	52.0	88.0	0.0	0.0	0.0
827496	0.0	0.0	0.0	68.0	52.0	90.0	0.0	0.0	0.0
827497	0.0	0.0	0.0	68.0	52.0	88.0	0.0	0.0	0.0
827498	0.0	0.0	0.0	68.0	52.0	88.0	0.0	0.0	0.0
827499	0.0	0.0	0.0	68.0	54.0	88.0	0.0	0.0	0.0
827500	0.0	0.0	0.0	68.0	56.0	86.0	0.0	0.0	0.0
827501	0.0	0.0	0.0	68.0	56.0	86.0	0.0	0.0	0.0
827502	0.0	0.0	0.0	68.0	56.0	86.0	0.0	0.0	0.0
827503	0.0	0.0	0.0	68.0	56.0	88.0	0.0	0.0	0.0
827504	0.0	0.0	0.0	66.0	58.0	88.0	0.0	0.0	0.0
827505	0.0	0.0	0.0	66.0	58.0	90.0	0.0	0.0	0.0
827506	0.0	0.0	0.0	66.0	58.0	90.0	0.0	0.0	0.0
827507	0.0	0.0	0.0	66.0	58.0	92.0	0.0	0.0	0.0
827508	0.0	0.0	0.0	66.0	58.0	92.0	0.0	0.0	0.0
827509	0.0	0.0	0.0	66.0	58.0	92.0	0.0	0.0	0.0
827510	0.0	0.0	0.0	66.0	58.0	92.0	0.0	0.0	0.0
827511	0.0	0.0	0.0	68.0	58.0	92.0	0.0	0.0	0.0
827512	0.0	0.0	0.0	68.0	58.0	92.0	0.0	0.0	0.0
827513	0.0	0.0	0.0	68.0	58.0	92.0	0.0	0.0	0.0
827514	0.0	0.0	0.0	68.0	58.0	92.0	0.0	0.0	0.0
827515	0.0	0.0	0.0	68.0	58.0	92.0	0.0	0.0	0.0
827516	0.0	0.0	0.0	68.0	58.0	92.0	0.0	0.0	0.0
827517	0.0	0.0	0.0	68.0	58.0	92.0	0.0	0.0	0.0
827518	0.0	0.0	0.0	68.0	58.0	92.0	0.0	0.0	0.0
827519	0.0	0.0	0.0	68.0	58.0	92.0	0.0	0.0	0.0
827520	0.0	0.0	0.0	68.0	58.0	92.0	0.0	0.0	0.0
827521	0.0	0.0	0.0	68.0	58.0	92.0	0.0	0.0	0.0
827522	0.0	0.0	0.0	68.0	58.0	92.0	0.0	0.0	0.0
827523	0.0	0.0	0.0	68.0	58.0	92.0	0.0	0.0	0.0
827524	0.0	0.0	0.0	68.0	60.0	94.0	0.0	0.0	0.0
827525	0.0	0.0	0.0	70.0	60.0	96.0	0.0	0.0	0.0
827526	0.0	0.0	0.0	70.0	60.0	96.0	0.0	0.0	0.0
827527	0.0	0.0	0.0	70.0	60.0	97.0	0.0	0.0	0.0
827528	0.0	0.0	0.0	70.0	60.0	99.0	0.0	0.0	0.0
827529	0.0	0.0	0.0	70.0	60.0	97.0	0.0	0.0	0.0
827530	0.0	0.0	0.0	70.0	62.0	95.0	0.0	0.0	0.0
827531	0.0	0.0	0.0	70.0	62.0	95.0	0.0	0.0	0.0
827532	0.0	0.0	0.0	70.0	62.0	97.0	0.0	0.0	0.0
827533	0.0	0.0	0.0	70.0	62.0	97.0	0.0	0.0	0.0
827534	0.0	0.0	0.0	70.0	62.0	97.0	0.0	0.0	0.0
827535	0.0	0.0	0.0	70.0	62.0	97.0	0.0	0.0	0.0
827536	0.0	0.0	0.0	70.0	62.0	97.0	0.0	0.0	0.0
827537	0.0	0.0	0.0	70.0	62.0	97.0	0.0	0.0	0.0
827538	0.0	0.0	0.0	70.0	62.0	97.0	0.0	0.0	0.0
827539	0.0	0.0	0.0	72.0	62.0	95.0	0.0	0.0	0.0
827540	0.0	0.0	0.0	72.0	62.0	95.0	0.0	0.0	0.0
827541	0.0	0.0	0.0	72.0	64.0	95.0	0.0	0.0	0.0
827542	0.0	0.0	0.0	72.0	64.0	95.0	0.0	0.0	0.0
827543	0.0	0.0	0.0	72.0	64.0	95.0	0.0	0.0	0.0
827544	0.0	0.0	0.0	72.0	64.0	95.0	0.0	0.0	0.0
827545	0.0	0.0	0.0	72.0	64.0	95.0	0.0	0.0	0.0
827546	0.0	0.0	0.0	72.0	64.0	95.0	0.0	0.0	0.0
827547	0.0	0.0	0.0	74.0	64.0	95.0	0.0	0.0	0.0
827548	0.0	0.0	0.0	76.0	64.0	96.0	0.0	0.0	0.0
827549	0.0	0.0	0.0	76.0	64.0	96.0	0.0	0.0	0.0
827550	0.0	0.0	0.0	76.0	64.0	96.0	0.0	0.0	0.0
827551	0.0	0.0	0.0	76.0	64.0	96.0	0.0	0.0	0.0
827552	0.0	0.0	0.0	76.0	64.0	96.0	0.0	0.0	0.0
827553	0.0	0.0	0.0	76.0	64.0	96.0	0.0	0.0	0.0
827554	0.0	0.0	0.0	76.0	64.0	96.0	0.0	0.0	0.0
827555	0.0	0.0	0.0	76.0	64.0	96.0	0.0	0.0	0.0
827556	0.0	0.0	0.0	76.0	64.0	91.0	0.0	0.0	0.0
827557	0.0	0.0	0.0	76.0	64.0	91.0	0.0	0.0	0.0
827558	0.0	0.0	0.0	78.0	64.0	91.0	0.0	0.0	0.0
827559	0.0	0.0	0.0	78.0	62.0	91.0	0.0	0.0	0.0
827560	0.0	0.0	0.0	78.0	62.0	91.0	0.0	0.0	0.0
827561	0.0	0.0	0.0	78.0	62.0	91.0	0.0	0.0	0.0
827562	0.0	0.0	0.0	78.0	62.0	91.0	0.0	0.0	0.0
827563	0.0	0.0	0.0	78.0	62.0	91.0	0.0	0.0	0.0
827564	0.0	0.0	0.0	78.0	64.0	91.0	0.0	0.0	0.0
827565	0.0	0.0	0.0	78.0	64.0	91.0	0.0	0.0	0.0
827566	0.0	0.0	0.0	78.0	64.0	91.0	0.0	0.0	0.0
827567	0.0	0.0	0.0	78.0	64.0	90.0	0.0	0.0	0.0
827568	0.0	0.0	0.0	78.0	64.0	90.0	0.0	0.0	0.0
827569	0.0	0.0	0.0	78.0	63.0	90.0	0.0	0.0	0.0
827570	0.0	0.0	0.0	78.0	63.0	90.0	0.0	0.0	0.0
827571	0.0	0.0	0.0	78.0	63.0	90.0	0.0	0.0	0.0
827572	0.0	0.0	0.0	78.0	63.0	90.0	0.0	0.0	0.0
827573	0.0	0.0	0.0	78.0	62.0	90.0	0.0	0.0	0.0
827574	0.0	0.0	0.0	78.0	62.0	90.0	0.0	0.0	0.0
827575	0.0	0.0	0.0	78.0	62.0	90.0	0.0	0.0	0.0
827576	0.0	0.0	0.0	78.0	62.0	88.0	0.0	0.0	0.0
827577	0.0	0.0	0.0	78.0	64.0	90.0	0.0	0.0	0.0
827578	0.0	0.0	0.0	78.0	64.0	90.0	0.0	0.0	0.0
827579	0.0	0.0	0.0	78.0	62.0	90.0	0.0	0.0	0.0
827580	0.0	0.0	0.0	76.0	63.0	90.0	0.0	0.0	0.0
827581	0.0	0.0	0.0	76.0	63.0	90.0	0.0	0.0	0.0
827582	0.0	0.0	0.0	76.0	63.0	90.0	0.0	0.0	0.0
827583	0.0	0.0	0.0	77.0	59.0	86.0	0.0	0.0	0.0
827584	0.0	0.0	0.0	77.0	59.0	86.0	0.0	0.0	0.0
827585	0.0	0.0	0.0	77.0	59.0	86.0	0.0	0.0	0.0
827586	0.0	0.0	0.0	77.0	57.0	85.0	0.0	0.0	0.0
827587	0.0	0.0	0.0	77.0	57.0	85.0	0.0	0.0	0.0
827588	0.0	0.0	0.0	77.0	57.0	85.0	0.0	0.0	0.0
827589	0.0	0.0	0.0	77.0	54.0	80.0	0.0	0.0	0.0
827590	0.0	0.0	0.0	74.0	49.0	75.0	0.0	0.0	0.0
827591	0.0	0.0	0.0	74.0	49.0	70.0	0.0	0.0	0.0
827592	0.0	0.0	0.0	71.0	47.0	62.0	0.0	0.0	0.0
827593	0.0	0.0	0.0	71.0	47.0	62.0	0.0	0.0	0.0
827594	0.0	0.0	0.0	53.0	28.0	51.0	0.0	0.0	0.0
827595	0.0	0.0	0.0	53.0	28.0	48.0	0.0	0.0	0.0
827596	0.0	0.0	0.0	51.0	26.0	47.0	0.0	0.0	0.0
827597	0.0	0.0	0.0	45.0	24.0	41.0	0.0	0.0	0.0
827598	0.0	0.0	0.0	44.0	23.0	41.0	0.0	0.0	0.0
827599	0.0	0.0	0.0	44.0	23.0	41.0	0.0	0.0	0.0
827600	0.0	0.0	0.0	44.0	23.0	41.0	0.0	0.0	0.0
827601	0.0	0.0	0.0	44.0	23.0	39.0	0.0	0.0	0.0
827602	0.0	0.0	0.0	40.0	23.0	39.0	0.0	0.0	0.0
827603	0.0	0.0	0.0	38.0	23.0	37.0	0.0	0.0	0.0
827604	0.0	0.0	0.0	30.0	10.0	26.0	0.0	0.0	0.0
827605	0.0	0.0	0.0	24.0	10.0	24.0	0.0	0.0	0.0
827606	0.0	0.0	0.0	22.0	10.0	23.0	0.0	0.0	0.0
827607	0.0	0.0	0.0	22.0	12.0	23.0	0.0	0.0	0.0
827608	0.0	0.0	0.0	20.0	12.0	23.0	0.0	0.0	0.0
827609	0.0	0.0	0.0	19.0	12.0	19.0	0.0	0.0	0.0
827610	0.0	0.0	0.0	19.0	12.0	19.0	0.0	0.0	0.0
827611	0.0	0.0	0.0	20.0	12.0	19.0	0.0	0.0	0.0
827612	0.0	0.0	0.0	17.0	10.0	19.0	0.0	0.0	0.0
827613	0.0	0.0	0.0	17.0	10.0	21.0	0.0	0.0	0.0
827614	0.0	0.0	0.0	17.0	10.0	21.0	0.0	0.0	0.0
827615	0.0	0.0	0.0	17.0	10.0	17.0	0.0	0.0	0.0
827616	0.0	0.0	0.0	17.0	10.0	17.0	0.0	0.0	0.0
827617	0.0	0.0	0.0	17.0	10.0	17.0	0.0	0.0	0.0
827618	0.0	0.0	0.0	17.0	10.0	17.0	0.0	0.0	0.0
827619	0.0	0.0	0.0	17.0	10.0	17.0	0.0	0.0	0.0
827620	0.0	0.0	0.0	17.0	10.0	17.0	0.0	0.0	0.0
827621	0.0	0.0	0.0	17.0	10.0	17.0	0.0	0.0	0.0
827622	0.0	0.0	0.0	17.0	10.0	17.0	0.0	0.0	0.0
827623	0.0	0.0	0.0	17.0	10.0	17.0	0.0	0.0	0.0
827624	0.0	0.0	0.0	17.0	10.0	17.0	0.0	0.0	0.0
827625	0.0	0.0	0.0	18.0	10.0	17.0	0.0	0.0	0.0
827626	0.0	0.0	0.0	18.0	10.0	18.0	0.0	0.0	0.0
827627	0.0	0.0	0.0	18.0	10.0	18.0	0.0	0.0	0.0
827628	0.0	0.0	0.0	16.0	10.0	17.0	0.0	0.0	0.0
827629	0.0	0.0	0.0	16.0	10.0	19.0	0.0	0.0	0.0
827630	0.0	0.0	0.0	14.0	12.0	19.0	0.0	0.0	0.0
827631	0.0	0.0	0.0	14.0	12.0	19.0	0.0	0.0	0.0
827632	0.0	0.0	0.0	14.0	12.0	19.0	0.0	0.0	0.0
827633	0.0	0.0	0.0	15.0	14.0	20.0	0.0	0.0	0.0
827634	0.0	0.0	0.0	19.0	14.0	20.0	0.0	0.0	0.0
827635	0.0	0.0	0.0	20.0	14.0	21.0	0.0	0.0	0.0
827636	0.0	0.0	0.0	20.0	14.0	21.0	0.0	0.0	0.0
827637	0.0	0.0	0.0	20.0	14.0	22.0	0.0	0.0	0.0
827638	0.0	0.0	0.0	20.0	14.0	24.0	0.0	0.0	0.0
827639	0.0	0.0	0.0	20.0	14.0	24.0	0.0	0.0	0.0
827640	0.0	0.0	0.0	20.0	14.0	24.0	0.0	0.0	0.0
827641	0.0	0.0	0.0	20.0	18.0	24.0	0.0	0.0	0.0
827642	0.0	0.0	0.0	20.0	18.0	24.0	0.0	0.0	0.0
827643	0.0	0.0	0.0	20.0	18.0	22.0	0.0	0.0	0.0
827644	0.0	0.0	0.0	20.0	18.0	22.0	0.0	0.0	0.0
827645	0.0	0.0	0.0	20.0	18.0	20.0	0.0	0.0	0.0
827646	0.0	0.0	0.0	18.0	18.0	20.0	0.0	0.0	0.0
827647	0.0	0.0	0.0	18.0	18.0	20.0	0.0	0.0	0.0
827648	0.0	0.0	0.0	20.0	18.0	20.0	0.0	0.0	0.0
827649	0.0	0.0	0.0	20.0	18.0	20.0	0.0	0.0	0.0
827650	0.0	0.0	0.0	18.0	18.0	18.0	0.0	0.0	0.0
827651	0.0	0.0	0.0	18.0	18.0	18.0	0.0	0.0	0.0
827652	0.0	0.0	0.0	18.0	18.0	18.0	0.0	0.0	0.0
827653	0.0	0.0	0.0	20.0	18.0	18.0	0.0	0.0	0.0
827654	0.0	0.0	0.0	20.0	18.0	18.0	0.0	0.0	0.0
827655	0.0	0.0	0.0	18.0	24.0	23.0	0.0	0.0	0.0
827656	0.0	0.0	0.0	18.0	24.0	23.0	0.0	0.0	0.0
827657	0.0	0.0	0.0	18.0	24.0	23.0	0.0	0.0	0.0
827658	0.0	0.0	0.0	20.0	24.0	23.0	0.0	0.0	0.0
827659	0.0	0.0	0.0	22.0	24.0	23.0	0.0	0.0	0.0
827660	0.0	0.0	0.0	22.0	24.0	23.0	0.0	0.0	0.0
827661	0.0	0.0	0.0	22.0	24.0	23.0	0.0	0.0	0.0
827662	0.0	0.0	0.0	22.0	24.0	21.0	0.0	0.0	0.0
827663	0.0	0.0	0.0	22.0	24.0	22.0	0.0	0.0	0.0
827664	0.0	0.0	0.0	22.0	24.0	22.0	0.0	0.0	0.0
827665	0.0	0.0	0.0	22.0	24.0	24.0	0.0	0.0	0.0
827666	0.0	0.0	0.0	22.0	24.0	25.0	0.0	0.0	0.0
827667	0.0	0.0	0.0	22.0	22.0	25.0	0.0	0.0	0.0
827668	0.0	0.0	0.0	22.0	22.0	25.0	0.0	0.0	0.0
827669	0.0	0.0	0.0	22.0	22.0	25.0	0.0	0.0	0.0
827670	0.0	0.0	0.0	22.0	22.0	25.0	0.0	0.0	0.0
827671	0.0	0.0	0.0	22.0	22.0	25.0	0.0	0.0	0.0
827672	0.0	0.0	0.0	22.0	28.0	26.0	0.0	0.0	0.0
827673	0.0	0.0	0.0	22.0	28.0	26.0	0.0	0.0	0.0
827674	0.0	0.0	0.0	22.0	28.0	26.0	0.0	0.0	0.0
827675	0.0	0.0	0.0	22.0	28.0	26.0	0.0	0.0	0.0
827676	0.0	0.0	0.0	22.0	28.0	28.0	0.0	0.0	0.0
827677	0.0	0.0	0.0	20.0	28.0	27.0	0.0	0.0	0.0
827678	0.0	0.0	0.0	20.0	28.0	27.0	0.0	0.0	0.0
827679	0.0	0.0	0.0	20.0	28.0	27.0	0.0	0.0	0.0
827680	0.0	0.0	0.0	22.0	28.0	27.0	0.0	0.0	0.0
827681	0.0	0.0	0.0	22.0	32.0	27.0	0.0	0.0	0.0
827682	0.0	0.0	0.0	22.0	34.0	27.0	0.0	0.0	0.0
827683	0.0	0.0	0.0	22.0	35.0	28.0	0.0	0.0	0.0
827684	0.0	0.0	0.0	22.0	34.0	28.0	0.0	0.0	0.0
827685	0.0	0.0	0.0	22.0	34.0	28.0	0.0	0.0	0.0
827686	0.0	0.0	0.0	22.0	34.0	32.0	0.0	0.0	0.0
827687	0.0	0.0	0.0	22.0	34.0	32.0	0.0	0.0	0.0
827688	0.0	0.0	0.0	22.0	34.0	32.0	0.0	0.0	0.0
827689	0.0	0.0	0.0	22.0	34.0	36.0	0.0	0.0	0.0
827690	0.0	0.0	0.0	22.0	36.0	36.0	0.0	0.0	0.0
827691	0.0	0.0	0.0	22.0	38.0	39.0	0.0	0.0	0.0
827692	0.0	0.0	0.0	28.0	38.0	39.0	0.0	0.0	0.0
827693	0.0	0.0	0.0	28.0	40.0	39.0	0.0	0.0	0.0
827694	0.0	0.0	0.0	28.0	40.0	39.0	0.0	0.0	0.0
827695	0.0	0.0	0.0	28.0	40.0	39.0	0.0	0.0	0.0
827696	0.0	0.0	0.0	26.0	42.0	38.0	0.0	0.0	0.0
827697	0.0	0.0	0.0	26.0	42.0	38.0	0.0	0.0	0.0
827698	0.0	0.0	0.0	28.0	46.0	42.0	0.0	0.0	0.0
827699	0.0	0.0	0.0	28.0	46.0	42.0	0.0	0.0	0.0
827700	0.0	0.0	0.0	28.0	46.0	48.0	0.0	0.0	0.0
827701	0.0	0.0	0.0	28.0	46.0	48.0	0.0	0.0	0.0
827702	0.0	0.0	0.0	28.0	46.0	48.0	0.0	0.0	0.0
827703	0.0	0.0	0.0	28.0	46.0	48.0	0.0	0.0	0.0
827704	0.0	0.0	0.0	28.0	46.0	48.0	0.0	0.0	0.0
827705	0.0	0.0	0.0	28.0	46.0	48.0	0.0	0.0	0.0
827706	0.0	0.0	0.0	28.0	46.0	48.0	0.0	0.0	0.0
827707	0.0	0.0	0.0	28.0	46.0	48.0	0.0	0.0	0.0
827708	0.0	0.0	0.0	28.0	46.0	48.0	0.0	0.0	0.0
827709	0.0	0.0	0.0	28.0	46.0	48.0	0.0	0.0	0.0
827710	0.0	0.0	0.0	28.0	46.0	48.0	0.0	0.0	0.0
827711	0.0	0.0	0.0	28.0	46.0	48.0	0.0	0.0	0.0
827712	0.0	0.0	0.0	28.0	46.0	48.0	0.0	0.0	0.0
827713	0.0	0.0	0.0	28.0	46.0	48.0	0.0	0.0	0.0
827714	0.0	0.0	0.0	28.0	48.0	48.0	0.0	0.0	0.0
827715	0.0	0.0	0.0	28.0	48.0	48.0	0.0	0.0	0.0
827716	0.0	0.0	0.0	28.0	50.0	48.0	0.0	0.0	0.0
827717	0.0	0.0	0.0	28.0	50.0	48.0	0.0	0.0	0.0
827718	0.0	0.0	0.0	28.0	50.0	48.0	0.0	0.0	0.0
827719	0.0	0.0	0.0	28.0	50.0	48.0	0.0	0.0	0.0
827720	0.0	0.0	0.0	28.0	50.0	48.0	0.0	0.0	0.0
827721	0.0	0.0	0.0	28.0	50.0	48.0	0.0	0.0	0.0
827722	0.0	0.0	0.0	28.0	50.0	48.0	0.0	0.0	0.0
827723	0.0	0.0	0.0	28.0	50.0	48.0	0.0	0.0	0.0
827724	0.0	0.0	0.0	28.0	50.0	48.0	0.0	0.0	0.0
827725	0.0	0.0	0.0	28.0	50.0	48.0	0.0	0.0	0.0
827726	0.0	0.0	0.0	28.0	50.0	48.0	0.0	0.0	0.0
827727	0.0	0.0	0.0	30.0	50.0	48.0	0.0	0.0	0.0
827728	0.0	0.0	0.0	30.0	50.0	48.0	0.0	0.0	0.0
827729	0.0	0.0	0.0	30.0	49.0	48.0	0.0	0.0	0.0
827730	0.0	0.0	0.0	30.0	47.0	48.0	0.0	0.0	0.0
827731	0.0	0.0	0.0	28.0	47.0	48.0	0.0	0.0	0.0
827732	0.0	0.0	0.0	28.0	47.0	48.0	0.0	0.0	0.0
827733	0.0	0.0	0.0	28.0	47.0	48.0	0.0	0.0	0.0
827734	0.0	0.0	0.0	28.0	47.0	48.0	0.0	0.0	0.0
827735	0.0	0.0	0.0	28.0	47.0	48.0	0.0	0.0	0.0
827736	0.0	0.0	0.0	28.0	47.0	48.0	0.0	0.0	0.0
827737	0.0	0.0	0.0	28.0	49.0	48.0	0.0	0.0	0.0
827738	0.0	0.0	0.0	30.0	49.0	48.0	0.0	0.0	0.0
827739	0.0	0.0	0.0	30.0	49.0	48.0	0.0	0.0	0.0
827740	0.0	0.0	0.0	32.0	50.0	48.0	0.0	0.0	0.0
827741	0.0	0.0	0.0	32.0	52.0	46.0	0.0	0.0	0.0
827742	0.0	0.0	0.0	32.0	52.0	46.0	0.0	0.0	0.0
827743	0.0	0.0	0.0	32.0	52.0	46.0	0.0	0.0	0.0
827744	0.0	0.0	0.0	32.0	52.0	48.0	0.0	0.0	0.0
827745	0.0	0.0	0.0	32.0	52.0	48.0	0.0	0.0	0.0
827746	0.0	0.0	0.0	32.0	52.0	46.0	0.0	0.0	0.0
827747	0.0	0.0	0.0	32.0	52.0	46.0	0.0	0.0	0.0
827748	0.0	0.0	0.0	32.0	52.0	46.0	0.0	0.0	0.0
827749	0.0	0.0	0.0	32.0	52.0	46.0	0.0	0.0	0.0
827750	0.0	0.0	0.0	32.0	52.0	46.0	0.0	0.0	0.0
827751	0.0	0.0	0.0	32.0	50.0	46.0	0.0	0.0	0.0
827752	0.0	0.0	0.0	32.0	50.0	44.0	0.0	0.0	0.0
827753	0.0	0.0	0.0	30.0	46.0	42.0	0.0	0.0	0.0
827754	0.0	0.0	0.0	30.0	46.0	42.0	0.0	0.0	0.0
827755	0.0	0.0	0.0	30.0	46.0	42.0	0.0	0.0	0.0
827756	0.0	0.0	0.0	30.0	46.0	42.0	0.0	0.0	0.0
827757	0.0	0.0	0.0	30.0	44.0	40.0	0.0	0.0	0.0
827758	0.0	0.0	0.0	30.0	44.0	40.0	0.0	0.0	0.0
827759	0.0	0.0	0.0	30.0	44.0	40.0	0.0	0.0	0.0
827760	0.0	0.0	0.0	27.0	42.0	40.0	0.0	0.0	0.0
827761	0.0	0.0	0.0	25.0	42.0	40.0	0.0	0.0	0.0
827762	0.0	0.0	0.0	25.0	42.0	40.0	0.0	0.0	0.0
827763	0.0	0.0	0.0	25.0	42.0	40.0	0.0	0.0	0.0
827764	0.0	0.0	0.0	23.0	42.0	40.0	0.0	0.0	0.0
827765	0.0	0.0	0.0	23.0	42.0	38.0	0.0	0.0	0.0
827766	0.0	0.0	0.0	23.0	42.0	38.0	0.0	0.0	0.0
827767	0.0	0.0	0.0	23.0	42.0	38.0	0.0	0.0	0.0
827768	0.0	0.0	0.0	23.0	42.0	38.0	0.0	0.0	0.0
827769	0.0	0.0	0.0	23.0	42.0	38.0	0.0	0.0	0.0
827770	0.0	0.0	0.0	23.0	42.0	40.0	0.0	0.0	0.0
827771	0.0	0.0	0.0	23.0	42.0	40.0	0.0	0.0	0.0
827772	0.0	0.0	0.0	23.0	42.0	42.0	0.0	0.0	0.0
827773	0.0	0.0	0.0	21.0	40.0	42.0	0.0	0.0	0.0
827774	0.0	0.0	0.0	21.0	38.0	38.0	0.0	0.0	0.0
827775	0.0	0.0	0.0	16.0	32.0	38.0	0.0	0.0	0.0
827776	0.0	0.0	0.0	12.0	32.0	37.0	0.0	0.0	0.0
827777	0.0	0.0	0.0	12.0	32.0	37.0	0.0	0.0	0.0
827778	0.0	0.0	0.0	12.0	32.0	37.0	0.0	0.0	0.0
827779	0.0	0.0	0.0	12.0	32.0	37.0	0.0	0.0	0.0
827780	0.0	0.0	0.0	12.0	32.0	37.0	0.0	0.0	0.0
827781	0.0	0.0	0.0	12.0	32.0	37.0	0.0	0.0	0.0
827782	0.0	0.0	0.0	11.0	32.0	36.0	0.0	0.0	0.0
827783	0.0	0.0	0.0	11.0	32.0	36.0	0.0	0.0	0.0
827784	0.0	0.0	0.0	11.0	33.0	35.0	0.0	0.0	0.0
827785	0.0	0.0	0.0	10.0	29.0	35.0	0.0	0.0	0.0
827786	0.0	0.0	0.0	10.0	29.0	35.0	0.0	0.0	0.0
827787	0.0	0.0	0.0	10.0	27.0	34.0	0.0	0.0	0.0
827788	0.0	0.0	0.0	10.0	27.0	34.0	0.0	0.0	0.0
827789	0.0	0.0	0.0	10.0	27.0	34.0	0.0	0.0	0.0
827790	0.0	0.0	0.0	10.0	27.0	34.0	0.0	0.0	0.0
827791	0.0	0.0	0.0	10.0	27.0	34.0	0.0	0.0	0.0
827792	0.0	0.0	0.0	10.0	27.0	34.0	0.0	0.0	0.0
827793	0.0	0.0	0.0	10.0	27.0	34.0	0.0	0.0	0.0
827794	0.0	0.0	0.0	10.0	27.0	34.0	0.0	0.0	0.0
827795	0.0	0.0	0.0	10.0	27.0	34.0	0.0	0.0	0.0
827796	0.0	0.0	0.0	10.0	28.0	34.0	0.0	0.0	0.0
827797	0.0	0.0	0.0	10.0	28.0	34.0	0.0	0.0	0.0
827798	0.0	0.0	0.0	10.0	28.0	34.0	0.0	0.0	0.0
827799	0.0	0.0	0.0	10.0	28.0	34.0	0.0	0.0	0.0
827800	0.0	0.0	0.0	10.0	28.0	34.0	0.0	0.0	0.0
827801	0.0	0.0	0.0	10.0	28.0	34.0	0.0	0.0	0.0
827802	0.0	0.0	0.0	10.0	28.0	36.0	0.0	0.0	0.0
827803	0.0	0.0	0.0	12.0	28.0	36.0	0.0	0.0	0.0
827804	0.0	0.0	0.0	12.0	32.0	35.0	0.0	0.0	0.0
827805	0.0	0.0	0.0	12.0	32.0	37.0	0.0	0.0	0.0
827806	0.0	0.0	0.0	12.0	32.0	37.0	0.0	0.0	0.0
827807	0.0	0.0	0.0	12.0	32.0	37.0	0.0	0.0	0.0
827808	0.0	0.0	0.0	12.0	32.0	37.0	0.0	0.0	0.0
827809	0.0	0.0	0.0	12.0	32.0	37.0	0.0	0.0	0.0
827810	0.0	0.0	0.0	12.0	28.0	37.0	0.0	0.0	0.0
827811	0.0	0.0	0.0	12.0	26.0	37.0	0.0	0.0	0.0
827812	0.0	0.0	0.0	12.0	26.0	35.0	0.0	0.0	0.0
827813	0.0	0.0	0.0	12.0	26.0	34.0	0.0	0.0	0.0
827814	0.0	0.0	0.0	12.0	22.0	31.0	0.0	0.0	0.0
827815	0.0	0.0	0.0	16.0	24.0	31.0	0.0	0.0	0.0
827816	0.0	0.0	0.0	16.0	24.0	32.0	0.0	0.0	0.0
827817	0.0	0.0	0.0	16.0	24.0	34.0	0.0	0.0	0.0
827818	0.0	0.0	0.0	16.0	24.0	34.0	0.0	0.0	0.0
827819	0.0	0.0	0.0	16.0	24.0	34.0	0.0	0.0	0.0
827820	0.0	0.0	0.0	16.0	30.0	31.0	0.0	0.0	0.0
827821	0.0	0.0	0.0	16.0	30.0	31.0	0.0	0.0	0.0
827822	0.0	0.0	0.0	16.0	32.0	30.0	0.0	0.0	0.0
827823	0.0	0.0	0.0	16.0	32.0	26.0	0.0	0.0	0.0
827824	0.0	0.0	0.0	16.0	32.0	26.0	0.0	0.0	0.0
827825	0.0	0.0	0.0	16.0	32.0	27.0	0.0	0.0	0.0
827826	0.0	0.0	0.0	16.0	32.0	27.0	0.0	0.0	0.0
827827	0.0	0.0	0.0	16.0	32.0	27.0	0.0	0.0	0.0
827828	0.0	0.0	0.0	19.0	34.0	27.0	0.0	0.0	0.0
827829	0.0	0.0	0.0	19.0	34.0	27.0	0.0	0.0	0.0
827830	0.0	0.0	0.0	19.0	34.0	29.0	0.0	0.0	0.0
827831	0.0	0.0	0.0	19.0	36.0	29.0	0.0	0.0	0.0
827832	0.0	0.0	0.0	13.0	27.0	18.0	0.0	0.0	0.0
827833	0.0	0.0	0.0	11.0	24.0	18.0	0.0	0.0	0.0
827834	0.0	0.0	0.0	11.0	24.0	18.0	0.0	0.0	0.0
827835	0.0	0.0	0.0	11.0	24.0	18.0	0.0	0.0	0.0
827836	0.0	0.0	0.0	11.0	24.0	18.0	0.0	0.0	0.0
827837	0.0	0.0	0.0	12.0	24.0	18.0	0.0	0.0	0.0
827838	0.0	0.0	0.0	12.0	24.0	18.0	0.0	0.0	0.0
827839	0.0	0.0	0.0	12.0	24.0	18.0	0.0	0.0	0.0
827840	0.0	0.0	0.0	12.0	26.0	18.0	0.0	0.0	0.0
827841	0.0	0.0	0.0	12.0	26.0	18.0	0.0	0.0	0.0
827842	0.0	0.0	0.0	12.0	26.0	18.0	0.0	0.0	0.0
827843	0.0	0.0	0.0	13.0	28.0	24.0	0.0	0.0	0.0
827844	0.0	0.0	0.0	17.0	30.0	26.0	0.0	0.0	0.0
827845	0.0	0.0	0.0	17.0	30.0	26.0	0.0	0.0	0.0
827846	0.0	0.0	0.0	17.0	30.0	26.0	0.0	0.0	0.0
827847	0.0	0.0	0.0	19.0	30.0	26.0	0.0	0.0	0.0
827848	0.0	0.0	0.0	23.0	30.0	28.0	0.0	0.0	0.0
827849	0.0	0.0	0.0	27.0	38.0	28.0	0.0	0.0	0.0
827850	0.0	0.0	0.0	35.0	44.0	34.0	0.0	0.0	0.0
827851	0.0	0.0	0.0	35.0	44.0	34.0	0.0	0.0	0.0
827852	0.0	0.0	0.0	35.0	44.0	34.0	0.0	0.0	0.0
827853	0.0	0.0	0.0	35.0	44.0	34.0	0.0	0.0	0.0
827854	0.0	0.0	0.0	35.0	44.0	36.0	0.0	0.0	0.0
827855	0.0	0.0	0.0	35.0	44.0	36.0	0.0	0.0	0.0
827856	0.0	0.0	0.0	35.0	44.0	36.0	0.0	0.0	0.0
827857	0.0	0.0	0.0	37.0	44.0	36.0	0.0	0.0	0.0
827858	0.0	0.0	0.0	37.0	44.0	36.0	0.0	0.0	0.0
827859	0.0	0.0	0.0	35.0	44.0	34.0	0.0	0.0	0.0
827860	0.0	0.0	0.0	35.0	48.0	34.0	0.0	0.0	0.0
827861	0.0	0.0	0.0	35.0	48.0	34.0	0.0	0.0	0.0
827862	0.0	0.0	0.0	37.0	46.0	34.0	0.0	0.0	0.0
827863	0.0	0.0	0.0	37.0	46.0	34.0	0.0	0.0	0.0
827864	0.0	0.0	0.0	37.0	46.0	34.0	0.0	0.0	0.0
827865	0.0	0.0	0.0	37.0	46.0	34.0	0.0	0.0	0.0
827866	0.0	0.0	0.0	37.0	46.0	34.0	0.0	0.0	0.0
827867	0.0	0.0	0.0	37.0	48.0	34.0	0.0	0.0	0.0
827868	0.0	0.0	0.0	39.0	50.0	34.0	0.0	0.0	0.0
827869	0.0	0.0	0.0	39.0	52.0	36.0	0.0	0.0	0.0
827870	0.0	0.0	0.0	39.0	52.0	36.0	0.0	0.0	0.0
827871	0.0	0.0	0.0	39.0	52.0	34.0	0.0	0.0	0.0
827872	0.0	0.0	0.0	39.0	52.0	34.0	0.0	0.0	0.0
827873	0.0	0.0	0.0	41.0	52.0	34.0	0.0	0.0	0.0
827874	0.0	0.0	0.0	41.0	52.0	34.0	0.0	0.0	0.0
827875	0.0	0.0	0.0	41.0	52.0	34.0	0.0	0.0	0.0
827876	0.0	0.0	0.0	41.0	52.0	34.0	0.0	0.0	0.0
827877	0.0	0.0	0.0	41.0	52.0	34.0	0.0	0.0	0.0
827878	0.0	0.0	0.0	41.0	52.0	34.0	0.0	0.0	0.0
827879	0.0	0.0	0.0	41.0	52.0	34.0	0.0	0.0	0.0
827880	0.0	0.0	0.0	41.0	52.0	34.0	0.0	0.0	0.0
827881	0.0	0.0	0.0	41.0	52.0	34.0	0.0	0.0	0.0
827882	0.0	0.0	0.0	41.0	52.0	34.0	0.0	0.0	0.0
827883	0.0	0.0	0.0	41.0	52.0	34.0	0.0	0.0	0.0
827884	0.0	0.0	0.0	41.0	52.0	34.0	0.0	0.0	0.0
827885	0.0	0.0	0.0	41.0	52.0	34.0	0.0	0.0	0.0
827886	0.0	0.0	0.0	41.0	52.0	34.0	0.0	0.0	0.0
827887	0.0	0.0	0.0	41.0	52.0	34.0	0.0	0.0	0.0
827888	0.0	0.0	0.0	41.0	51.0	34.0	0.0	0.0	0.0
827889	0.0	0.0	0.0	39.0	51.0	34.0	0.0	0.0	0.0
827890	0.0	0.0	0.0	39.0	50.0	34.0	0.0	0.0	0.0
827891	0.0	0.0	0.0	39.0	50.0	34.0	0.0	0.0	0.0
827892	0.0	0.0	0.0	39.0	50.0	34.0	0.0	0.0	0.0
827893	0.0	0.0	0.0	39.0	50.0	34.0	0.0	0.0	0.0
827894	0.0	0.0	0.0	39.0	50.0	34.0	0.0	0.0	0.0
827895	0.0	0.0	0.0	39.0	50.0	34.0	0.0	0.0	0.0
827896	0.0	0.0	0.0	39.0	50.0	34.0	0.0	0.0	0.0
827897	0.0	0.0	0.0	39.0	50.0	34.0	0.0	0.0	0.0
827898	0.0	0.0	0.0	39.0	50.0	34.0	0.0	0.0	0.0
827899	0.0	0.0	0.0	39.0	50.0	34.0	0.0	0.0	0.0
827900	0.0	0.0	0.0	39.0	50.0	34.0	0.0	0.0	0.0
827901	0.0	0.0	0.0	39.0	50.0	34.0	0.0	0.0	0.0
827902	0.0	0.0	0.0	39.0	50.0	34.0	0.0	0.0	0.0
827903	0.0	0.0	0.0	39.0	50.0	34.0	0.0	0.0	0.0
827904	0.0	0.0	0.0	39.0	50.0	34.0	0.0	0.0	0.0
827905	0.0	0.0	0.0	39.0	50.0	34.0	0.0	0.0	0.0
827906	0.0	0.0	0.0	39.0	50.0	34.0	0.0	0.0	0.0
827907	0.0	0.0	0.0	39.0	48.0	34.0	0.0	0.0	0.0
827908	0.0	0.0	0.0	39.0	48.0	34.0	0.0	0.0	0.0
827909	0.0	0.0	0.0	39.0	48.0	34.0	0.0	0.0	0.0
827910	0.0	0.0	0.0	39.0	48.0	34.0	0.0	0.0	0.0
827911	0.0	0.0	0.0	39.0	48.0	34.0	0.0	0.0	0.0
827912	0.0	0.0	0.0	39.0	48.0	34.0	0.0	0.0	0.0
827913	0.0	0.0	0.0	39.0	48.0	34.0	0.0	0.0	0.0
827914	0.0	0.0	0.0	39.0	48.0	34.0	0.0	0.0	0.0
827915	0.0	0.0	0.0	39.0	48.0	34.0	0.0	0.0	0.0
827916	0.0	0.0	0.0	39.0	48.0	34.0	0.0	0.0	0.0
827917	0.0	0.0	0.0	39.0	48.0	34.0	0.0	0.0	0.0
827918	0.0	0.0	0.0	39.0	48.0	34.0	0.0	0.0	0.0
827919	0.0	0.0	0.0	39.0	48.0	34.0	0.0	0.0	0.0
827920	0.0	0.0	0.0	39.0	48.0	34.0	0.0	0.0	0.0
827921	0.0	0.0	0.0	39.0	48.0	34.0	0.0	0.0	0.0
827922	0.0	0.0	0.0	37.0	48.0	34.0	0.0	0.0	0.0
827923	0.0	0.0	0.0	37.0	48.0	34.0	0.0	0.0	0.0
827924	0.0	0.0	0.0	41.0	50.0	34.0	0.0	0.0	0.0
827925	0.0	0.0	0.0	41.0	52.0	34.0	0.0	0.0	0.0
827926	0.0	0.0	0.0	41.0	52.0	34.0	0.0	0.0	0.0
827927	0.0	0.0	0.0	41.0	52.0	34.0	0.0	0.0	0.0
827928	0.0	0.0	0.0	41.0	52.0	34.0	0.0	0.0	0.0
827929	0.0	0.0	0.0	41.0	52.0	34.0	0.0	0.0	0.0
827930	0.0	0.0	0.0	41.0	52.0	34.0	0.0	0.0	0.0
827931	0.0	0.0	0.0	41.0	52.0	34.0	0.0	0.0	0.0
827932	0.0	0.0	0.0	41.0	52.0	34.0	0.0	0.0	0.0
827933	0.0	0.0	0.0	41.0	52.0	34.0	0.0	0.0	0.0
827934	0.0	0.0	0.0	41.0	51.0	34.0	0.0	0.0	0.0
827935	0.0	0.0	0.0	41.0	53.0	34.0	0.0	0.0	0.0
827936	0.0	0.0	0.0	41.0	53.0	34.0	0.0	0.0	0.0
827937	0.0	0.0	0.0	41.0	53.0	34.0	0.0	0.0	0.0
827938	0.0	0.0	0.0	41.0	53.0	34.0	0.0	0.0	0.0
827939	0.0	0.0	0.0	41.0	53.0	34.0	0.0	0.0	0.0
827940	0.0	0.0	0.0	43.0	51.0	34.0	0.0	0.0	0.0
827941	0.0	0.0	0.0	43.0	51.0	34.0	0.0	0.0	0.0
827942	0.0	0.0	0.0	43.0	51.0	34.0	0.0	0.0	0.0
827943	0.0	0.0	0.0	43.0	51.0	34.0	0.0	0.0	0.0
827944	0.0	0.0	0.0	43.0	49.0	34.0	0.0	0.0	0.0
827945	0.0	0.0	0.0	43.0	49.0	32.0	0.0	0.0	0.0
827946	0.0	0.0	0.0	23.0	32.0	28.0	0.0	0.0	0.0
827947	0.0	0.0	0.0	25.0	34.0	25.0	0.0	0.0	0.0
827948	0.0	0.0	0.0	23.0	34.0	21.0	0.0	0.0	0.0
827949	0.0	0.0	0.0	23.0	32.0	17.0	0.0	0.0	0.0
827950	0.0	0.0	0.0	21.0	26.0	17.0	0.0	0.0	0.0
827951	0.0	0.0	0.0	21.0	26.0	18.0	0.0	0.0	0.0
827952	0.0	0.0	0.0	21.0	26.0	18.0	0.0	0.0	0.0
827953	0.0	0.0	0.0	19.0	26.0	18.0	0.0	0.0	0.0
827954	0.0	0.0	0.0	21.0	26.0	18.0	0.0	0.0	0.0
827955	0.0	0.0	0.0	21.0	26.0	18.0	0.0	0.0	0.0
827956	0.0	0.0	0.0	21.0	26.0	18.0	0.0	0.0	0.0
827957	0.0	0.0	0.0	21.0	26.0	18.0	0.0	0.0	0.0
827958	0.0	0.0	0.0	25.0	26.0	18.0	0.0	0.0	0.0
827959	0.0	0.0	0.0	25.0	26.0	18.0	0.0	0.0	0.0
827960	0.0	0.0	0.0	25.0	26.0	18.0	0.0	0.0	0.0
827961	0.0	0.0	0.0	25.0	26.0	16.0	0.0	0.0	0.0
827962	0.0	0.0	0.0	25.0	26.0	16.0	0.0	0.0	0.0
827963	0.0	0.0	0.0	24.0	26.0	14.0	0.0	0.0	0.0
827964	0.0	0.0	0.0	24.0	26.0	14.0	0.0	0.0	0.0
827965	0.0	0.0	0.0	24.0	26.0	15.0	0.0	0.0	0.0
827966	0.0	0.0	0.0	24.0	26.0	14.0	0.0	0.0	0.0
827967	0.0	0.0	0.0	24.0	26.0	15.0	0.0	0.0	0.0
827968	0.0	0.0	0.0	24.0	26.0	15.0	0.0	0.0	0.0
827969	0.0	0.0	0.0	24.0	26.0	15.0	0.0	0.0	0.0
827970	0.0	0.0	0.0	24.0	26.0	15.0	0.0	0.0	0.0
827971	0.0	0.0	0.0	24.0	26.0	15.0	0.0	0.0	0.0
827972	0.0	0.0	0.0	24.0	26.0	15.0	0.0	0.0	0.0
827973	0.0	0.0	0.0	24.0	26.0	15.0	0.0	0.0	0.0
827974	0.0	0.0	0.0	24.0	26.0	17.0	0.0	0.0	0.0
827975	0.0	0.0	0.0	24.0	20.0	14.0	0.0	0.0	0.0
827976	0.0	0.0	0.0	20.0	20.0	14.0	0.0	0.0	0.0
827977	0.0	0.0	0.0	19.0	20.0	14.0	0.0	0.0	0.0
827978	0.0	0.0	0.0	19.0	20.0	14.0	0.0	0.0	0.0
827979	0.0	0.0	0.0	19.0	20.0	14.0	0.0	0.0	0.0
827980	0.0	0.0	0.0	19.0	14.0	14.0	0.0	0.0	0.0
827981	0.0	0.0	0.0	19.0	14.0	12.0	0.0	0.0	0.0
827982	0.0	0.0	0.0	19.0	14.0	12.0	0.0	0.0	0.0
827983	0.0	0.0	0.0	19.0	14.0	10.0	0.0	0.0	0.0
827984	0.0	0.0	0.0	19.0	14.0	8.0	0.0	0.0	0.0
827985	0.0	0.0	0.0	19.0	14.0	8.0	0.0	0.0	0.0
827986	0.0	0.0	0.0	19.0	14.0	8.0	0.0	0.0	0.0
827987	0.0	0.0	0.0	14.0	14.0	8.0	0.0	0.0	0.0
827988	0.0	0.0	0.0	14.0	12.0	8.0	0.0	0.0	0.0
827989	0.0	0.0	0.0	14.0	12.0	8.0	0.0	0.0	0.0
827990	0.0	0.0	0.0	14.0	12.0	8.0	0.0	0.0	0.0
827991	0.0	0.0	0.0	12.0	12.0	8.0	0.0	0.0	0.0
827992	0.0	0.0	0.0	12.0	12.0	8.0	0.0	0.0	0.0
827993	0.0	0.0	0.0	12.0	12.0	8.0	0.0	0.0	0.0
827994	0.0	0.0	0.0	12.0	12.0	8.0	0.0	0.0	0.0
827995	0.0	0.0	0.0	12.0	12.0	8.0	0.0	0.0	0.0
827996	0.0	0.0	0.0	12.0	12.0	8.0	0.0	0.0	0.0
827997	0.0	0.0	0.0	12.0	12.0	8.0	0.0	0.0	0.0
827998	0.0	0.0	0.0	12.0	12.0	9.0	0.0	0.0	0.0
827999	0.0	0.0	0.0	12.0	12.0	9.0	0.0	0.0	0.0
828000	0.0	0.0	0.0	12.0	12.0	9.0	0.0	0.0	0.0
828001	0.0	0.0	0.0	12.0	12.0	9.0	0.0	0.0	0.0
828002	0.0	0.0	0.0	12.0	12.0	9.0	0.0	0.0	0.0
828003	0.0	0.0	0.0	12.0	12.0	9.0	0.0	0.0	0.0
828004	0.0	0.0	0.0	12.0	12.0	9.0	0.0	0.0	0.0
828005	0.0	0.0	0.0	12.0	12.0	9.0	0.0	0.0	0.0
828006	0.0	0.0	0.0	12.0	12.0	9.0	0.0	0.0	0.0
828007	0.0	0.0	0.0	12.0	12.0	9.0	0.0	0.0	0.0
828008	0.0	0.0	0.0	12.0	12.0	9.0	0.0	0.0	0.0
828009	0.0	0.0	0.0	12.0	10.0	9.0	0.0	0.0	0.0
828010	0.0	0.0	0.0	12.0	10.0	9.0	0.0	0.0	0.0
828011	0.0	0.0	0.0	12.0	10.0	9.0	0.0	0.0	0.0
828012	0.0	0.0	0.0	14.0	10.0	9.0	0.0	0.0	0.0
828013	0.0	0.0	0.0	14.0	10.0	9.0	0.0	0.0	0.0
828014	0.0	0.0	0.0	16.0	10.0	9.0	0.0	0.0	0.0
828015	0.0	0.0	0.0	16.0	10.0	9.0	0.0	0.0	0.0
828016	0.0	0.0	0.0	16.0	10.0	9.0	0.0	0.0	0.0
828017	0.0	0.0	0.0	16.0	10.0	9.0	0.0	0.0	0.0
828018	0.0	0.0	0.0	18.0	10.0	14.0	0.0	0.0	0.0
828019	0.0	0.0	0.0	18.0	8.0	14.0	0.0	0.0	0.0
828020	0.0	0.0	0.0	18.0	8.0	14.0	0.0	0.0	0.0
828021	0.0	0.0	0.0	18.0	8.0	14.0	0.0	0.0	0.0
828022	0.0	0.0	0.0	18.0	8.0	14.0	0.0	0.0	0.0
828023	0.0	0.0	0.0	18.0	8.0	14.0	0.0	0.0	0.0
828024	0.0	0.0	0.0	18.0	8.0	14.0	0.0	0.0	0.0
828025	0.0	0.0	0.0	18.0	8.0	14.0	0.0	0.0	0.0
828026	0.0	0.0	0.0	18.0	8.0	14.0	0.0	0.0	0.0
828027	0.0	0.0	0.0	18.0	8.0	14.0	0.0	0.0	0.0
828028	0.0	0.0	0.0	18.0	8.0	14.0	0.0	0.0	0.0
828029	0.0	0.0	0.0	18.0	8.0	14.0	0.0	0.0	0.0
828030	0.0	0.0	0.0	18.0	8.0	14.0	0.0	0.0	0.0
828031	0.0	0.0	0.0	18.0	8.0	14.0	0.0	0.0	0.0
828032	0.0	0.0	0.0	18.0	8.0	14.0	0.0	0.0	0.0
828033	0.0	0.0	0.0	18.0	8.0	14.0	0.0	0.0	0.0
828034	0.0	0.0	0.0	18.0	8.0	14.0	0.0	0.0	0.0
828035	0.0	0.0	0.0	18.0	8.0	14.0	0.0	0.0	0.0
828036	0.0	0.0	0.0	20.0	8.0	14.0	0.0	0.0	0.0
828037	0.0	0.0	0.0	20.0	10.0	14.0	0.0	0.0	0.0
828038	0.0	0.0	0.0	20.0	10.0	14.0	0.0	0.0	0.0
828039	0.0	0.0	0.0	20.0	10.0	14.0	0.0	0.0	0.0
828040	0.0	0.0	0.0	20.0	10.0	14.0	0.0	0.0	0.0
828041	0.0	0.0	0.0	20.0	10.0	14.0	0.0	0.0	0.0
828042	0.0	0.0	0.0	20.0	10.0	14.0	0.0	0.0	0.0
828043	0.0	0.0	0.0	20.0	10.0	14.0	0.0	0.0	0.0
828044	0.0	0.0	0.0	20.0	10.0	14.0	0.0	0.0	0.0
828045	0.0	0.0	0.0	20.0	10.0	14.0	0.0	0.0	0.0
828046	0.0	0.0	0.0	20.0	10.0	14.0	0.0	0.0	0.0
828047	0.0	0.0	0.0	20.0	10.0	14.0	0.0	0.0	0.0
828048	0.0	0.0	0.0	20.0	10.0	14.0	0.0	0.0	0.0
828049	0.0	0.0	0.0	20.0	10.0	14.0	0.0	0.0	0.0
828050	0.0	0.0	0.0	20.0	10.0	14.0	0.0	0.0	0.0
828051	0.0	0.0	0.0	20.0	10.0	14.0	0.0	0.0	0.0
828052	0.0	0.0	0.0	20.0	10.0	14.0	0.0	0.0	0.0
828053	0.0	0.0	0.0	20.0	10.0	14.0	0.0	0.0	0.0
828054	0.0	0.0	0.0	20.0	10.0	14.0	0.0	0.0	0.0
828055	0.0	0.0	0.0	20.0	10.0	14.0	0.0	0.0	0.0
828056	0.0	0.0	0.0	20.0	10.0	14.0	0.0	0.0	0.0
828057	0.0	0.0	0.0	20.0	12.0	14.0	0.0	0.0	0.0
828058	0.0	0.0	0.0	16.0	10.0	14.0	0.0	0.0	0.0
828059	0.0	0.0	0.0	16.0	10.0	14.0	0.0	0.0	0.0
828060	0.0	0.0	0.0	16.0	10.0	14.0	0.0	0.0	0.0
828061	0.0	0.0	0.0	16.0	10.0	14.0	0.0	0.0	0.0
828062	0.0	0.0	0.0	16.0	6.0	14.0	0.0	0.0	0.0
828063	0.0	0.0	0.0	16.0	6.0	14.0	0.0	0.0	0.0
828064	0.0	0.0	0.0	16.0	6.0	14.0	0.0	0.0	0.0
828065	0.0	0.0	0.0	16.0	6.0	14.0	0.0	0.0	0.0
828066	0.0	0.0	0.0	14.0	6.0	14.0	0.0	0.0	0.0
828067	0.0	0.0	0.0	14.0	6.0	14.0	0.0	0.0	0.0
828068	0.0	0.0	0.0	14.0	6.0	16.0	0.0	0.0	0.0
828069	0.0	0.0	0.0	14.0	6.0	16.0	0.0	0.0	0.0
828070	0.0	0.0	0.0	14.0	6.0	16.0	0.0	0.0	0.0
828071	0.0	0.0	0.0	12.0	6.0	16.0	0.0	0.0	0.0
828072	0.0	0.0	0.0	12.0	6.0	18.0	0.0	0.0	0.0
828073	0.0	0.0	0.0	8.0	6.0	18.0	0.0	0.0	0.0
828074	0.0	0.0	0.0	8.0	6.0	18.0	0.0	0.0	0.0
828075	0.0	0.0	0.0	8.0	6.0	18.0	0.0	0.0	0.0
828076	0.0	0.0	0.0	8.0	6.0	18.0	0.0	0.0	0.0
828077	0.0	0.0	0.0	8.0	6.0	18.0	0.0	0.0	0.0
828078	0.0	0.0	0.0	8.0	6.0	18.0	0.0	0.0	0.0
828079	0.0	0.0	0.0	8.0	4.0	18.0	0.0	0.0	0.0
828080	0.0	0.0	0.0	8.0	4.0	18.0	0.0	0.0	0.0
828081	0.0	0.0	0.0	8.0	4.0	19.0	0.0	0.0	0.0
828082	0.0	0.0	0.0	8.0	4.0	19.0	0.0	0.0	0.0
828083	0.0	0.0	0.0	8.0	4.0	20.0	0.0	0.0	0.0
828084	0.0	0.0	0.0	8.0	4.0	20.0	0.0	0.0	0.0
828085	0.0	0.0	0.0	8.0	4.0	20.0	0.0	0.0	0.0
828086	0.0	0.0	0.0	8.0	4.0	20.0	0.0	0.0	0.0
828087	0.0	0.0	0.0	8.0	4.0	20.0	0.0	0.0	0.0
828088	0.0	0.0	0.0	8.0	4.0	20.0	0.0	0.0	0.0
828089	0.0	0.0	0.0	8.0	4.0	20.0	0.0	0.0	0.0
828090	0.0	0.0	0.0	8.0	4.0	20.0	0.0	0.0	0.0
828091	0.0	0.0	0.0	8.0	4.0	20.0	0.0	0.0	0.0
828092	0.0	0.0	0.0	8.0	4.0	21.0	0.0	0.0	0.0
828093	0.0	0.0	0.0	8.0	4.0	21.0	0.0	0.0	0.0
828094	0.0	0.0	0.0	8.0	4.0	21.0	0.0	0.0	0.0
828095	0.0	0.0	0.0	8.0	4.0	21.0	0.0	0.0	0.0
828096	0.0	0.0	0.0	8.0	4.0	21.0	0.0	0.0	0.0
828097	0.0	0.0	0.0	8.0	4.0	20.0	0.0	0.0	0.0
828098	0.0	0.0	0.0	8.0	4.0	20.0	0.0	0.0	0.0
828099	0.0	0.0	0.0	8.0	4.0	20.0	0.0	0.0	0.0
828100	0.0	0.0	0.0	8.0	4.0	20.0	0.0	0.0	0.0
828101	0.0	0.0	0.0	8.0	4.0	19.0	0.0	0.0	0.0
828102	0.0	0.0	0.0	8.0	4.0	19.0	0.0	0.0	0.0
828103	0.0	0.0	0.0	8.0	4.0	19.0	0.0	0.0	0.0
828104	0.0	0.0	0.0	8.0	4.0	19.0	0.0	0.0	0.0
828105	0.0	0.0	0.0	8.0	4.0	19.0	0.0	0.0	0.0
828106	0.0	0.0	0.0	8.0	4.0	19.0	0.0	0.0	0.0
828107	0.0	0.0	0.0	8.0	4.0	19.0	0.0	0.0	0.0
828108	0.0	0.0	0.0	8.0	4.0	17.0	0.0	0.0	0.0
828109	0.0	0.0	0.0	8.0	4.0	18.0	0.0	0.0	0.0
828110	0.0	0.0	0.0	8.0	4.0	18.0	0.0	0.0	0.0
828111	0.0	0.0	0.0	8.0	4.0	18.0	0.0	0.0	0.0
828112	0.0	0.0	0.0	8.0	4.0	18.0	0.0	0.0	0.0
828113	0.0	0.0	0.0	8.0	4.0	14.0	0.0	0.0	0.0
828114	0.0	0.0	0.0	6.0	6.0	14.0	0.0	0.0	0.0
828115	0.0	0.0	0.0	4.0	6.0	11.0	0.0	0.0	0.0
828116	0.0	0.0	0.0	4.0	6.0	11.0	0.0	0.0	0.0
828117	0.0	0.0	0.0	4.0	6.0	10.0	0.0	0.0	0.0
828118	0.0	0.0	0.0	4.0	6.0	10.0	0.0	0.0	0.0
828119	0.0	0.0	0.0	2.0	6.0	10.0	0.0	0.0	0.0
828120	0.0	0.0	0.0	2.0	6.0	10.0	0.0	0.0	0.0
828121	0.0	0.0	0.0	2.0	6.0	10.0	0.0	0.0	0.0
828122	0.0	0.0	0.0	2.0	6.0	10.0	0.0	0.0	0.0
828123	0.0	0.0	0.0	2.0	6.0	10.0	0.0	0.0	0.0
828124	0.0	0.0	0.0	2.0	6.0	10.0	0.0	0.0	0.0
828125	0.0	0.0	0.0	4.0	6.0	10.0	0.0	0.0	0.0
828126	0.0	0.0	0.0	4.0	6.0	10.0	0.0	0.0	0.0
828127	0.0	0.0	0.0	4.0	8.0	10.0	0.0	0.0	0.0
828128	0.0	0.0	0.0	4.0	8.0	10.0	0.0	0.0	0.0
828129	0.0	0.0	0.0	4.0	8.0	10.0	0.0	0.0	0.0
828130	0.0	0.0	0.0	4.0	8.0	10.0	0.0	0.0	0.0
828131	0.0	0.0	0.0	4.0	8.0	10.0	0.0	0.0	0.0
828132	0.0	0.0	0.0	4.0	8.0	10.0	0.0	0.0	0.0
828133	0.0	0.0	0.0	4.0	8.0	10.0	0.0	0.0	0.0
828134	0.0	0.0	0.0	4.0	8.0	10.0	0.0	0.0	0.0
828135	0.0	0.0	0.0	4.0	8.0	10.0	0.0	0.0	0.0
828136	0.0	0.0	0.0	4.0	10.0	11.0	0.0	0.0	0.0
828137	0.0	0.0	0.0	4.0	10.0	11.0	0.0	0.0	0.0
828138	0.0	0.0	0.0	4.0	10.0	11.0	0.0	0.0	0.0
828139	0.0	0.0	0.0	4.0	10.0	11.0	0.0	0.0	0.0
828140	0.0	0.0	0.0	4.0	10.0	13.0	0.0	0.0	0.0
828141	0.0	0.0	0.0	4.0	10.0	13.0	0.0	0.0	0.0
828142	0.0	0.0	0.0	4.0	10.0	13.0	0.0	0.0	0.0
828143	0.0	0.0	0.0	4.0	10.0	13.0	0.0	0.0	0.0
828144	0.0	0.0	0.0	4.0	10.0	13.0	0.0	0.0	0.0
828145	0.0	0.0	0.0	4.0	10.0	13.0	0.0	0.0	0.0
828146	0.0	0.0	0.0	6.0	12.0	13.0	0.0	0.0	0.0
828147	0.0	0.0	0.0	6.0	14.0	16.0	0.0	0.0	0.0
828148	0.0	0.0	0.0	6.0	14.0	16.0	0.0	0.0	0.0
828149	0.0	0.0	0.0	11.0	17.0	16.0	0.0	0.0	0.0
828150	0.0	0.0	0.0	12.0	17.0	20.0	0.0	0.0	0.0
828151	0.0	0.0	0.0	12.0	17.0	21.0	0.0	0.0	0.0
828152	0.0	0.0	0.0	12.0	17.0	21.0	0.0	0.0	0.0
828153	0.0	0.0	0.0	12.0	17.0	21.0	0.0	0.0	0.0
828154	0.0	0.0	0.0	17.0	17.0	26.0	0.0	0.0	0.0
828155	0.0	0.0	0.0	20.0	20.0	29.0	0.0	0.0	0.0
828156	0.0	0.0	0.0	20.0	20.0	29.0	0.0	0.0	0.0
828157	0.0	0.0	0.0	20.0	24.0	37.0	0.0	0.0	0.0
828158	0.0	0.0	0.0	22.0	24.0	37.0	0.0	0.0	0.0
828159	0.0	0.0	0.0	22.0	24.0	37.0	0.0	0.0	0.0
828160	0.0	0.0	0.0	28.0	24.0	47.0	0.0	0.0	0.0
828161	0.0	0.0	0.0	28.0	24.0	47.0	0.0	0.0	0.0
828162	0.0	0.0	0.0	30.0	24.0	47.0	0.0	0.0	0.0
828163	0.0	0.0	0.0	30.0	24.0	47.0	0.0	0.0	0.0
828164	0.0	0.0	0.0	34.0	24.0	49.0	0.0	0.0	0.0
828165	0.0	0.0	0.0	34.0	24.0	49.0	0.0	0.0	0.0
828166	0.0	0.0	0.0	34.0	26.0	53.0	0.0	0.0	0.0
828167	0.0	0.0	0.0	34.0	26.0	53.0	0.0	0.0	0.0
828168	0.0	0.0	0.0	34.0	26.0	52.0	0.0	0.0	0.0
828169	0.0	0.0	0.0	34.0	26.0	52.0	0.0	0.0	0.0
828170	0.0	0.0	0.0	36.0	32.0	54.0	0.0	0.0	0.0
828171	0.0	0.0	0.0	36.0	36.0	54.0	0.0	0.0	0.0
828172	0.0	0.0	0.0	36.0	36.0	54.0	0.0	0.0	0.0
828173	0.0	0.0	0.0	36.0	36.0	54.0	0.0	0.0	0.0
828174	0.0	0.0	0.0	36.0	36.0	56.0	0.0	0.0	0.0
828175	0.0	0.0	0.0	36.0	36.0	56.0	0.0	0.0	0.0
828176	0.0	0.0	0.0	40.0	40.0	56.0	0.0	0.0	0.0
828177	0.0	0.0	0.0	38.0	40.0	58.0	0.0	0.0	0.0
828178	0.0	0.0	0.0	42.0	42.0	60.0	0.0	0.0	0.0
828179	0.0	0.0	0.0	42.0	46.0	62.0	0.0	0.0	0.0
828180	0.0	0.0	0.0	44.0	44.0	64.0	0.0	0.0	0.0
828181	0.0	0.0	0.0	48.0	52.0	62.0	0.0	0.0	0.0
828182	0.0	0.0	0.0	48.0	50.0	62.0	0.0	0.0	0.0
828183	0.0	0.0	0.0	50.0	50.0	62.0	0.0	0.0	0.0
828184	0.0	0.0	0.0	50.0	50.0	64.0	0.0	0.0	0.0
828185	0.0	0.0	0.0	50.0	50.0	66.0	0.0	0.0	0.0
828186	0.0	0.0	0.0	62.0	50.0	70.0	0.0	0.0	0.0
828187	0.0	0.0	0.0	68.0	52.0	74.0	0.0	0.0	0.0
828188	0.0	0.0	0.0	78.0	56.0	78.0	0.0	0.0	0.0
828189	0.0	0.0	0.0	82.0	58.0	94.0	0.0	0.0	0.0
828190	0.0	0.0	0.0	84.0	58.0	94.0	0.0	0.0	0.0
828191	0.0	0.0	0.0	84.0	60.0	94.0	0.0	0.0	0.0
828192	0.0	0.0	0.0	84.0	66.0	94.0	0.0	0.0	0.0
828193	0.0	0.0	0.0	84.0	66.0	94.0	0.0	0.0	0.0
828194	0.0	0.0	0.0	84.0	68.0	96.0	0.0	0.0	0.0
828195	0.0	0.0	0.0	84.0	68.0	96.0	0.0	0.0	0.0
828196	0.0	0.0	0.0	86.0	68.0	96.0	0.0	0.0	0.0
828197	0.0	0.0	0.0	86.0	68.0	96.0	0.0	0.0	0.0
828198	0.0	0.0	0.0	86.0	68.0	96.0	0.0	0.0	0.0
828199	0.0	0.0	0.0	86.0	70.0	100.0	0.0	0.0	0.0
828200	0.0	0.0	0.0	88.0	70.0	100.0	0.0	0.0	0.0
828201	0.0	0.0	0.0	90.0	70.0	102.0	0.0	0.0	0.0
828202	0.0	0.0	0.0	90.0	70.0	102.0	0.0	0.0	0.0
828203	0.0	0.0	0.0	92.0	70.0	102.0	0.0	0.0	0.0
828204	0.0	0.0	0.0	94.0	72.0	104.0	0.0	0.0	0.0
828205	0.0	0.0	0.0	94.0	74.0	104.0	0.0	0.0	0.0
828206	0.0	0.0	0.0	98.0	76.0	106.0	0.0	0.0	0.0
828207	0.0	0.0	0.0	98.0	76.0	108.0	0.0	0.0	0.0
828208	0.0	0.0	0.0	98.0	76.0	108.0	0.0	0.0	0.0
828209	0.0	0.0	0.0	98.0	76.0	108.0	0.0	0.0	0.0
828210	0.0	0.0	0.0	98.0	76.0	108.0	0.0	0.0	0.0
828211	0.0	0.0	0.0	98.0	76.0	108.0	0.0	0.0	0.0
828212	0.0	0.0	0.0	98.0	76.0	108.0	0.0	0.0	0.0
828213	0.0	0.0	0.0	98.0	76.0	108.0	0.0	0.0	0.0
828214	0.0	0.0	0.0	100.0	76.0	108.0	0.0	0.0	0.0
828215	0.0	0.0	0.0	100.0	76.0	108.0	0.0	0.0	0.0
828216	0.0	0.0	0.0	100.0	76.0	108.0	0.0	0.0	0.0
828217	0.0	0.0	0.0	100.0	76.0	108.0	0.0	0.0	0.0
828218	0.0	0.0	0.0	100.0	76.0	108.0	0.0	0.0	0.0
828219	0.0	0.0	0.0	100.0	76.0	108.0	0.0	0.0	0.0
828220	0.0	0.0	0.0	100.0	76.0	108.0	0.0	0.0	0.0
828221	0.0	0.0	0.0	102.0	76.0	108.0	0.0	0.0	0.0
828222	0.0	0.0	0.0	102.0	78.0	108.0	0.0	0.0	0.0
828223	0.0	0.0	0.0	102.0	78.0	108.0	0.0	0.0	0.0
828224	0.0	0.0	0.0	104.0	78.0	108.0	0.0	0.0	0.0
828225	0.0	0.0	0.0	104.0	78.0	108.0	0.0	0.0	0.0
828226	0.0	0.0	0.0	104.0	78.0	108.0	0.0	0.0	0.0
828227	0.0	0.0	0.0	104.0	78.0	108.0	0.0	0.0	0.0
828228	0.0	0.0	0.0	104.0	78.0	108.0	0.0	0.0	0.0
828229	0.0	0.0	0.0	104.0	78.0	108.0	0.0	0.0	0.0
828230	0.0	0.0	0.0	104.0	78.0	107.0	0.0	0.0	0.0
828231	0.0	0.0	0.0	104.0	78.0	107.0	0.0	0.0	0.0
828232	0.0	0.0	0.0	104.0	78.0	107.0	0.0	0.0	0.0
828233	0.0	0.0	0.0	104.0	78.0	106.0	0.0	0.0	0.0
828234	0.0	0.0	0.0	104.0	78.0	106.0	0.0	0.0	0.0
828235	0.0	0.0	0.0	104.0	78.0	106.0	0.0	0.0	0.0
828236	0.0	0.0	0.0	104.0	78.0	106.0	0.0	0.0	0.0
828237	0.0	0.0	0.0	104.0	78.0	106.0	0.0	0.0	0.0
828238	0.0	0.0	0.0	104.0	78.0	106.0	0.0	0.0	0.0
828239	0.0	0.0	0.0	104.0	78.0	106.0	0.0	0.0	0.0
828240	0.0	0.0	0.0	104.0	78.0	106.0	0.0	0.0	0.0
828241	0.0	0.0	0.0	104.0	78.0	105.0	0.0	0.0	0.0
828242	0.0	0.0	0.0	104.0	78.0	105.0	0.0	0.0	0.0
828243	0.0	0.0	0.0	104.0	78.0	105.0	0.0	0.0	0.0
828244	0.0	0.0	0.0	104.0	78.0	105.0	0.0	0.0	0.0
828245	0.0	0.0	0.0	104.0	78.0	105.0	0.0	0.0	0.0
828246	0.0	0.0	0.0	104.0	78.0	105.0	0.0	0.0	0.0
828247	0.0	0.0	0.0	104.0	78.0	105.0	0.0	0.0	0.0
828248	0.0	0.0	0.0	104.0	78.0	105.0	0.0	0.0	0.0
828249	0.0	0.0	0.0	104.0	78.0	105.0	0.0	0.0	0.0
828250	0.0	0.0	0.0	104.0	80.0	105.0	0.0	0.0	0.0
828251	0.0	0.0	0.0	104.0	80.0	105.0	0.0	0.0	0.0
828252	0.0	0.0	0.0	104.0	80.0	105.0	0.0	0.0	0.0
828253	0.0	0.0	0.0	104.0	80.0	105.0	0.0	0.0	0.0
828254	0.0	0.0	0.0	104.0	80.0	105.0	0.0	0.0	0.0
828255	0.0	0.0	0.0	102.0	80.0	105.0	0.0	0.0	0.0
828256	0.0	0.0	0.0	102.0	78.0	105.0	0.0	0.0	0.0
828257	0.0	0.0	0.0	102.0	74.0	105.0	0.0	0.0	0.0
828258	0.0	0.0	0.0	102.0	74.0	104.0	0.0	0.0	0.0
828259	0.0	0.0	0.0	102.0	74.0	104.0	0.0	0.0	0.0
828260	0.0	0.0	0.0	102.0	74.0	104.0	0.0	0.0	0.0
828261	0.0	0.0	0.0	102.0	74.0	104.0	0.0	0.0	0.0
828262	0.0	0.0	0.0	102.0	74.0	104.0	0.0	0.0	0.0
828263	0.0	0.0	0.0	102.0	74.0	104.0	0.0	0.0	0.0
828264	0.0	0.0	0.0	102.0	74.0	104.0	0.0	0.0	0.0
828265	0.0	0.0	0.0	102.0	74.0	104.0	0.0	0.0	0.0
828266	0.0	0.0	0.0	102.0	74.0	102.0	0.0	0.0	0.0
828267	0.0	0.0	0.0	102.0	74.0	102.0	0.0	0.0	0.0
828268	0.0	0.0	0.0	102.0	74.0	102.0	0.0	0.0	0.0
828269	0.0	0.0	0.0	100.0	72.0	102.0	0.0	0.0	0.0
828270	0.0	0.0	0.0	100.0	72.0	102.0	0.0	0.0	0.0
828271	0.0	0.0	0.0	100.0	72.0	102.0	0.0	0.0	0.0
828272	0.0	0.0	0.0	100.0	72.0	102.0	0.0	0.0	0.0
828273	0.0	0.0	0.0	100.0	72.0	102.0	0.0	0.0	0.0
828274	0.0	0.0	0.0	100.0	72.0	102.0	0.0	0.0	0.0
828275	0.0	0.0	0.0	100.0	72.0	102.0	0.0	0.0	0.0
828276	0.0	0.0	0.0	100.0	72.0	102.0	0.0	0.0	0.0
828277	0.0	0.0	0.0	100.0	72.0	102.0	0.0	0.0	0.0
828278	0.0	0.0	0.0	100.0	72.0	100.0	0.0	0.0	0.0
828279	0.0	0.0	0.0	100.0	72.0	100.0	0.0	0.0	0.0
828280	0.0	0.0	0.0	100.0	72.0	100.0	0.0	0.0	0.0
828281	0.0	0.0	0.0	100.0	72.0	100.0	0.0	0.0	0.0
828282	0.0	0.0	0.0	100.0	72.0	100.0	0.0	0.0	0.0
828283	0.0	0.0	0.0	100.0	72.0	100.0	0.0	0.0	0.0
828284	0.0	0.0	0.0	96.0	74.0	98.0	0.0	0.0	0.0
828285	0.0	0.0	0.0	92.0	68.0	96.0	0.0	0.0	0.0
828286	0.0	0.0	0.0	78.0	60.0	85.0	0.0	0.0	0.0
828287	0.0	0.0	0.0	78.0	60.0	85.0	0.0	0.0	0.0
828288	0.0	0.0	0.0	78.0	60.0	81.0	0.0	0.0	0.0
828289	0.0	0.0	0.0	78.0	60.0	81.0	0.0	0.0	0.0
828290	0.0	0.0	0.0	78.0	60.0	81.0	0.0	0.0	0.0
828291	0.0	0.0	0.0	78.0	60.0	81.0	0.0	0.0	0.0
828292	0.0	0.0	0.0	78.0	60.0	81.0	0.0	0.0	0.0
828293	0.0	0.0	0.0	78.0	60.0	83.0	0.0	0.0	0.0
828294	0.0	0.0	0.0	78.0	60.0	83.0	0.0	0.0	0.0
828295	0.0	0.0	0.0	76.0	60.0	83.0	0.0	0.0	0.0
828296	0.0	0.0	0.0	76.0	58.0	82.0	0.0	0.0	0.0
828297	0.0	0.0	0.0	76.0	56.0	80.0	0.0	0.0	0.0
828298	0.0	0.0	0.0	76.0	56.0	77.0	0.0	0.0	0.0
828299	0.0	0.0	0.0	75.0	55.0	75.0	0.0	0.0	0.0
828300	0.0	0.0	0.0	74.0	49.0	72.0	0.0	0.0	0.0
828301	0.0	0.0	0.0	70.0	49.0	72.0	0.0	0.0	0.0
828302	0.0	0.0	0.0	66.0	49.0	66.0	0.0	0.0	0.0
828303	0.0	0.0	0.0	64.0	43.0	58.0	0.0	0.0	0.0
828304	0.0	0.0	0.0	34.0	30.0	47.0	0.0	0.0	0.0
828305	0.0	0.0	0.0	2.0	4.0	4.0	0.0	0.0	0.0
828306	0.0	0.0	0.0	2.0	10.0	10.0	0.0	0.0	0.0
828307	0.0	0.0	0.0	2.0	10.0	10.0	0.0	0.0	0.0
828308	0.0	0.0	0.0	2.0	10.0	10.0	0.0	0.0	0.0
828309	0.0	0.0	0.0	6.0	10.0	11.0	0.0	0.0	0.0
828310	0.0	0.0	0.0	6.0	14.0	13.0	0.0	0.0	0.0
828311	0.0	0.0	0.0	6.0	14.0	14.0	0.0	0.0	0.0
828312	0.0	0.0	0.0	6.0	14.0	14.0	0.0	0.0	0.0
828313	0.0	0.0	0.0	6.0	14.0	14.0	0.0	0.0	0.0
828314	0.0	0.0	0.0	6.0	16.0	14.0	0.0	0.0	0.0
828315	0.0	0.0	0.0	8.0	22.0	21.0	0.0	0.0	0.0
828316	0.0	0.0	0.0	8.0	22.0	21.0	0.0	0.0	0.0
828317	0.0	0.0	0.0	8.0	22.0	21.0	0.0	0.0	0.0
828318	0.0	0.0	0.0	8.0	22.0	21.0	0.0	0.0	0.0
828319	0.0	0.0	0.0	8.0	22.0	21.0	0.0	0.0	0.0
828320	0.0	0.0	0.0	8.0	22.0	21.0	0.0	0.0	0.0
828321	0.0	0.0	0.0	8.0	22.0	23.0	0.0	0.0	0.0
828322	0.0	0.0	0.0	10.0	24.0	23.0	0.0	0.0	0.0
828323	0.0	0.0	0.0	10.0	26.0	27.0	0.0	0.0	0.0
828324	0.0	0.0	0.0	8.0	26.0	29.0	0.0	0.0	0.0
828325	0.0	0.0	0.0	8.0	26.0	29.0	0.0	0.0	0.0
828326	0.0	0.0	0.0	10.0	26.0	29.0	0.0	0.0	0.0
828327	0.0	0.0	0.0	10.0	32.0	29.0	0.0	0.0	0.0
828328	0.0	0.0	0.0	10.0	34.0	29.0	0.0	0.0	0.0
828329	0.0	0.0	0.0	10.0	34.0	29.0	0.0	0.0	0.0
828330	0.0	0.0	0.0	12.0	34.0	29.0	0.0	0.0	0.0
828331	0.0	0.0	0.0	12.0	34.0	29.0	0.0	0.0	0.0
828332	0.0	0.0	0.0	16.0	38.0	36.0	0.0	0.0	0.0
828333	0.0	0.0	0.0	18.0	38.0	36.0	0.0	0.0	0.0
828334	0.0	0.0	0.0	18.0	38.0	36.0	0.0	0.0	0.0
828335	0.0	0.0	0.0	18.0	38.0	38.0	0.0	0.0	0.0
828336	0.0	0.0	0.0	18.0	38.0	38.0	0.0	0.0	0.0
828337	0.0	0.0	0.0	24.0	44.0	40.0	0.0	0.0	0.0
828338	0.0	0.0	0.0	24.0	44.0	40.0	0.0	0.0	0.0
828339	0.0	0.0	0.0	24.0	44.0	42.0	0.0	0.0	0.0
828340	0.0	0.0	0.0	24.0	44.0	42.0	0.0	0.0	0.0
828341	0.0	0.0	0.0	24.0	44.0	42.0	0.0	0.0	0.0
828342	0.0	0.0	0.0	24.0	44.0	42.0	0.0	0.0	0.0
828343	0.0	0.0	0.0	24.0	44.0	42.0	0.0	0.0	0.0
828344	0.0	0.0	0.0	24.0	44.0	42.0	0.0	0.0	0.0
828345	0.0	0.0	0.0	24.0	44.0	42.0	0.0	0.0	0.0
828346	0.0	0.0	0.0	24.0	46.0	44.0	0.0	0.0	0.0
828347	0.0	0.0	0.0	24.0	46.0	44.0	0.0	0.0	0.0
828348	0.0	0.0	0.0	24.0	46.0	47.0	0.0	0.0	0.0
828349	0.0	0.0	0.0	24.0	46.0	47.0	0.0	0.0	0.0
828350	0.0	0.0	0.0	24.0	48.0	47.0	0.0	0.0	0.0
828351	0.0	0.0	0.0	24.0	48.0	47.0	0.0	0.0	0.0
828352	0.0	0.0	0.0	30.0	58.0	49.0	0.0	0.0	0.0
828353	0.0	0.0	0.0	30.0	60.0	50.0	0.0	0.0	0.0
828354	0.0	0.0	0.0	30.0	60.0	50.0	0.0	0.0	0.0
828355	0.0	0.0	0.0	32.0	60.0	50.0	0.0	0.0	0.0
828356	0.0	0.0	0.0	32.0	66.0	50.0	0.0	0.0	0.0
828357	0.0	0.0	0.0	32.0	66.0	50.0	0.0	0.0	0.0
828358	0.0	0.0	0.0	32.0	66.0	50.0	0.0	0.0	0.0
828359	0.0	0.0	0.0	32.0	66.0	50.0	0.0	0.0	0.0
828360	0.0	0.0	0.0	32.0	66.0	50.0	0.0	0.0	0.0
828361	0.0	0.0	0.0	32.0	66.0	50.0	0.0	0.0	0.0
828362	0.0	0.0	0.0	32.0	68.0	50.0	0.0	0.0	0.0
828363	0.0	0.0	0.0	32.0	70.0	50.0	0.0	0.0	0.0
828364	0.0	0.0	0.0	32.0	70.0	50.0	0.0	0.0	0.0
828365	0.0	0.0	0.0	32.0	70.0	50.0	0.0	0.0	0.0
828366	0.0	0.0	0.0	36.0	74.0	50.0	0.0	0.0	0.0
828367	0.0	0.0	0.0	36.0	74.0	50.0	0.0	0.0	0.0
828368	0.0	0.0	0.0	36.0	74.0	50.0	0.0	0.0	0.0
828369	0.0	0.0	0.0	36.0	74.0	50.0	0.0	0.0	0.0
828370	0.0	0.0	0.0	36.0	74.0	52.0	0.0	0.0	0.0
828371	0.0	0.0	0.0	36.0	74.0	52.0	0.0	0.0	0.0
828372	0.0	0.0	0.0	36.0	74.0	52.0	0.0	0.0	0.0
828373	0.0	0.0	0.0	36.0	74.0	52.0	0.0	0.0	0.0
828374	0.0	0.0	0.0	36.0	74.0	52.0	0.0	0.0	0.0
828375	0.0	0.0	0.0	36.0	74.0	52.0	0.0	0.0	0.0
828376	0.0	0.0	0.0	36.0	74.0	52.0	0.0	0.0	0.0
828377	0.0	0.0	0.0	36.0	74.0	52.0	0.0	0.0	0.0
828378	0.0	0.0	0.0	36.0	74.0	52.0	0.0	0.0	0.0
828379	0.0	0.0	0.0	36.0	74.0	54.0	0.0	0.0	0.0
828380	0.0	0.0	0.0	38.0	74.0	54.0	0.0	0.0	0.0
828381	0.0	0.0	0.0	38.0	76.0	54.0	0.0	0.0	0.0
828382	0.0	0.0	0.0	42.0	76.0	54.0	0.0	0.0	0.0
828383	0.0	0.0	0.0	42.0	76.0	54.0	0.0	0.0	0.0
828384	0.0	0.0	0.0	44.0	76.0	54.0	0.0	0.0	0.0
828385	0.0	0.0	0.0	44.0	76.0	54.0	0.0	0.0	0.0
828386	0.0	0.0	0.0	44.0	76.0	54.0	0.0	0.0	0.0
828387	0.0	0.0	0.0	44.0	78.0	54.0	0.0	0.0	0.0
828388	0.0	0.0	0.0	44.0	78.0	54.0	0.0	0.0	0.0
828389	0.0	0.0	0.0	46.0	78.0	54.0	0.0	0.0	0.0
828390	0.0	0.0	0.0	46.0	78.0	54.0	0.0	0.0	0.0
828391	0.0	0.0	0.0	46.0	78.0	54.0	0.0	0.0	0.0
828392	0.0	0.0	0.0	48.0	82.0	54.0	0.0	0.0	0.0
828393	0.0	0.0	0.0	48.0	84.0	54.0	0.0	0.0	0.0
828394	0.0	0.0	0.0	48.0	84.0	54.0	0.0	0.0	0.0
828395	0.0	0.0	0.0	48.0	84.0	54.0	0.0	0.0	0.0
828396	0.0	0.0	0.0	48.0	84.0	54.0	0.0	0.0	0.0
828397	0.0	0.0	0.0	48.0	84.0	54.0	0.0	0.0	0.0
828398	0.0	0.0	0.0	50.0	84.0	54.0	0.0	0.0	0.0
828399	0.0	0.0	0.0	52.0	84.0	54.0	0.0	0.0	0.0
828400	0.0	0.0	0.0	52.0	82.0	54.0	0.0	0.0	0.0
828401	0.0	0.0	0.0	54.0	82.0	54.0	0.0	0.0	0.0
828402	0.0	0.0	0.0	54.0	82.0	54.0	0.0	0.0	0.0
828403	0.0	0.0	0.0	54.0	82.0	54.0	0.0	0.0	0.0
828404	0.0	0.0	0.0	54.0	82.0	54.0	0.0	0.0	0.0
828405	0.0	0.0	0.0	54.0	82.0	52.0	0.0	0.0	0.0
828406	0.0	0.0	0.0	54.0	82.0	52.0	0.0	0.0	0.0
828407	0.0	0.0	0.0	54.0	80.0	52.0	0.0	0.0	0.0
828408	0.0	0.0	0.0	54.0	80.0	52.0	0.0	0.0	0.0
828409	0.0	0.0	0.0	54.0	80.0	52.0	0.0	0.0	0.0
828410	0.0	0.0	0.0	54.0	80.0	52.0	0.0	0.0	0.0
828411	0.0	0.0	0.0	54.0	80.0	52.0	0.0	0.0	0.0
828412	0.0	0.0	0.0	52.0	78.0	52.0	0.0	0.0	0.0
828413	0.0	0.0	0.0	52.0	78.0	52.0	0.0	0.0	0.0
828414	0.0	0.0	0.0	52.0	78.0	52.0	0.0	0.0	0.0
828415	0.0	0.0	0.0	52.0	78.0	52.0	0.0	0.0	0.0
828416	0.0	0.0	0.0	52.0	78.0	52.0	0.0	0.0	0.0
828417	0.0	0.0	0.0	52.0	78.0	52.0	0.0	0.0	0.0
828418	0.0	0.0	0.0	52.0	78.0	52.0	0.0	0.0	0.0
828419	0.0	0.0	0.0	52.0	78.0	52.0	0.0	0.0	0.0
828420	0.0	0.0	0.0	52.0	78.0	52.0	0.0	0.0	0.0
828421	0.0	0.0	0.0	52.0	78.0	52.0	0.0	0.0	0.0
828422	0.0	0.0	0.0	52.0	78.0	52.0	0.0	0.0	0.0
828423	0.0	0.0	0.0	52.0	78.0	52.0	0.0	0.0	0.0
828424	0.0	0.0	0.0	52.0	78.0	52.0	0.0	0.0	0.0
828425	0.0	0.0	0.0	54.0	78.0	52.0	0.0	0.0	0.0
828426	0.0	0.0	0.0	54.0	78.0	52.0	0.0	0.0	0.0
828427	0.0	0.0	0.0	54.0	78.0	52.0	0.0	0.0	0.0
828428	0.0	0.0	0.0	54.0	78.0	52.0	0.0	0.0	0.0
828429	0.0	0.0	0.0	54.0	78.0	52.0	0.0	0.0	0.0
828430	0.0	0.0	0.0	50.0	76.0	50.0	0.0	0.0	0.0
828431	0.0	0.0	0.0	50.0	76.0	50.0	0.0	0.0	0.0
828432	0.0	0.0	0.0	50.0	76.0	50.0	0.0	0.0	0.0
828433	0.0	0.0	0.0	50.0	76.0	50.0	0.0	0.0	0.0
828434	0.0	0.0	0.0	30.0	58.0	48.0	0.0	0.0	0.0
828435	0.0	0.0	0.0	30.0	58.0	48.0	0.0	0.0	0.0
828436	0.0	0.0	0.0	32.0	56.0	48.0	0.0	0.0	0.0
828437	0.0	0.0	0.0	30.0	56.0	48.0	0.0	0.0	0.0
828438	0.0	0.0	0.0	30.0	56.0	46.0	0.0	0.0	0.0
828439	0.0	0.0	0.0	30.0	56.0	46.0	0.0	0.0	0.0
828440	0.0	0.0	0.0	30.0	54.0	46.0	0.0	0.0	0.0
828441	0.0	0.0	0.0	30.0	52.0	44.0	0.0	0.0	0.0
828442	0.0	0.0	0.0	30.0	52.0	44.0	0.0	0.0	0.0
828443	0.0	0.0	0.0	30.0	52.0	42.0	0.0	0.0	0.0
828444	0.0	0.0	0.0	30.0	52.0	42.0	0.0	0.0	0.0
828445	0.0	0.0	0.0	30.0	38.0	26.0	0.0	0.0	0.0
828446	0.0	0.0	0.0	30.0	38.0	26.0	0.0	0.0	0.0
828447	0.0	0.0	0.0	20.0	36.0	16.0	0.0	0.0	0.0
828448	0.0	0.0	0.0	20.0	32.0	16.0	0.0	0.0	0.0
828449	0.0	0.0	0.0	20.0	26.0	12.0	0.0	0.0	0.0
828450	0.0	0.0	0.0	20.0	26.0	12.0	0.0	0.0	0.0
828451	0.0	0.0	0.0	20.0	26.0	12.0	0.0	0.0	0.0
828452	0.0	0.0	0.0	20.0	26.0	12.0	0.0	0.0	0.0
828453	0.0	0.0	0.0	20.0	28.0	12.0	0.0	0.0	0.0
828454	0.0	0.0	0.0	20.0	28.0	12.0	0.0	0.0	0.0
828455	0.0	0.0	0.0	20.0	28.0	12.0	0.0	0.0	0.0
828456	0.0	0.0	0.0	20.0	22.0	10.0	0.0	0.0	0.0
828457	0.0	0.0	0.0	20.0	22.0	10.0	0.0	0.0	0.0
828458	0.0	0.0	0.0	20.0	22.0	10.0	0.0	0.0	0.0
828459	0.0	0.0	0.0	20.0	18.0	7.0	0.0	0.0	0.0
828460	0.0	0.0	0.0	20.0	18.0	7.0	0.0	0.0	0.0
828461	0.0	0.0	0.0	18.0	16.0	6.0	0.0	0.0	0.0
828462	0.0	0.0	0.0	18.0	16.0	6.0	0.0	0.0	0.0
828463	0.0	0.0	0.0	18.0	14.0	6.0	0.0	0.0	0.0
828464	0.0	0.0	0.0	18.0	14.0	5.0	0.0	0.0	0.0
828465	0.0	0.0	0.0	18.0	14.0	5.0	0.0	0.0	0.0
828466	0.0	0.0	0.0	16.0	14.0	5.0	0.0	0.0	0.0
828467	0.0	0.0	0.0	16.0	14.0	5.0	0.0	0.0	0.0
828468	0.0	0.0	0.0	16.0	14.0	5.0	0.0	0.0	0.0
828469	0.0	0.0	0.0	16.0	14.0	5.0	0.0	0.0	0.0
828470	0.0	0.0	0.0	16.0	14.0	5.0	0.0	0.0	0.0
828471	0.0	0.0	0.0	16.0	14.0	5.0	0.0	0.0	0.0
828472	0.0	0.0	0.0	16.0	14.0	5.0	0.0	0.0	0.0
828473	0.0	0.0	0.0	16.0	14.0	5.0	0.0	0.0	0.0
828474	0.0	0.0	0.0	16.0	14.0	5.0	0.0	0.0	0.0
828475	0.0	0.0	0.0	16.0	14.0	5.0	0.0	0.0	0.0
828476	0.0	0.0	0.0	16.0	14.0	5.0	0.0	0.0	0.0
828477	0.0	0.0	0.0	16.0	14.0	5.0	0.0	0.0	0.0
828478	0.0	0.0	0.0	16.0	14.0	5.0	0.0	0.0	0.0
828479	0.0	0.0	0.0	16.0	14.0	5.0	0.0	0.0	0.0
828480	0.0	0.0	0.0	16.0	14.0	5.0	0.0	0.0	0.0
828481	0.0	0.0	0.0	16.0	14.0	4.0	0.0	0.0	0.0
828482	0.0	0.0	0.0	16.0	14.0	4.0	0.0	0.0	0.0
828483	0.0	0.0	0.0	16.0	14.0	4.0	0.0	0.0	0.0
828484	0.0	0.0	0.0	16.0	14.0	4.0	0.0	0.0	0.0
828485	0.0	0.0	0.0	16.0	14.0	5.0	0.0	0.0	0.0
828486	0.0	0.0	0.0	14.0	10.0	7.0	0.0	0.0	0.0
828487	0.0	0.0	0.0	14.0	10.0	8.0	0.0	0.0	0.0
828488	0.0	0.0	0.0	14.0	10.0	8.0	0.0	0.0	0.0
828489	0.0	0.0	0.0	14.0	6.0	8.0	0.0	0.0	0.0
828490	0.0	0.0	0.0	12.0	6.0	8.0	0.0	0.0	0.0
828491	0.0	0.0	0.0	12.0	6.0	8.0	0.0	0.0	0.0
828492	0.0	0.0	0.0	12.0	6.0	8.0	0.0	0.0	0.0
828493	0.0	0.0	0.0	12.0	6.0	8.0	0.0	0.0	0.0
828494	0.0	0.0	0.0	12.0	6.0	8.0	0.0	0.0	0.0
828495	0.0	0.0	0.0	12.0	6.0	8.0	0.0	0.0	0.0
828496	0.0	0.0	0.0	12.0	6.0	8.0	0.0	0.0	0.0
828497	0.0	0.0	0.0	12.0	6.0	8.0	0.0	0.0	0.0
828498	0.0	0.0	0.0	8.0	2.0	7.0	0.0	0.0	0.0
828499	0.0	0.0	0.0	6.0	2.0	5.0	0.0	0.0	0.0
828500	0.0	0.0	0.0	6.0	2.0	5.0	0.0	0.0	0.0
828501	0.0	0.0	0.0	6.0	2.0	5.0	0.0	0.0	0.0
828502	0.0	0.0	0.0	6.0	2.0	4.0	0.0	0.0	0.0
828503	0.0	0.0	0.0	6.0	2.0	4.0	0.0	0.0	0.0
828504	0.0	0.0	0.0	6.0	2.0	4.0	0.0	0.0	0.0
828505	0.0	0.0	0.0	6.0	2.0	4.0	0.0	0.0	0.0
828506	0.0	0.0	0.0	6.0	2.0	4.0	0.0	0.0	0.0
828507	0.0	0.0	0.0	6.0	2.0	4.0	0.0	0.0	0.0
828508	0.0	0.0	0.0	6.0	2.0	4.0	0.0	0.0	0.0
828509	0.0	0.0	0.0	6.0	2.0	6.0	0.0	0.0	0.0
828510	0.0	0.0	0.0	6.0	2.0	6.0	0.0	0.0	0.0
828511	0.0	0.0	0.0	6.0	2.0	6.0	0.0	0.0	0.0
828512	0.0	0.0	0.0	6.0	2.0	8.0	0.0	0.0	0.0
828513	0.0	0.0	0.0	6.0	2.0	8.0	0.0	0.0	0.0
828514	0.0	0.0	0.0	6.0	2.0	8.0	0.0	0.0	0.0
828515	0.0	0.0	0.0	6.0	2.0	8.0	0.0	0.0	0.0
828516	0.0	0.0	0.0	6.0	2.0	8.0	0.0	0.0	0.0
828517	0.0	0.0	0.0	6.0	2.0	8.0	0.0	0.0	0.0
828518	0.0	0.0	0.0	6.0	2.0	8.0	0.0	0.0	0.0
828519	0.0	0.0	0.0	6.0	2.0	8.0	0.0	0.0	0.0
828520	0.0	0.0	0.0	6.0	2.0	8.0	0.0	0.0	0.0
828521	0.0	0.0	0.0	6.0	2.0	12.0	0.0	0.0	0.0
828522	0.0	0.0	0.0	6.0	2.0	12.0	0.0	0.0	0.0
828523	0.0	0.0	0.0	6.0	2.0	12.0	0.0	0.0	0.0
828524	0.0	0.0	0.0	6.0	2.0	12.0	0.0	0.0	0.0
828525	0.0	0.0	0.0	6.0	2.0	12.0	0.0	0.0	0.0
828526	0.0	0.0	0.0	6.0	2.0	12.0	0.0	0.0	0.0
828527	0.0	0.0	0.0	6.0	2.0	12.0	0.0	0.0	0.0
828528	0.0	0.0	0.0	6.0	2.0	12.0	0.0	0.0	0.0
828529	0.0	0.0	0.0	6.0	2.0	12.0	0.0	0.0	0.0
828530	0.0	0.0	0.0	6.0	2.0	12.0	0.0	0.0	0.0
828531	0.0	0.0	0.0	6.0	2.0	12.0	0.0	0.0	0.0
828532	0.0	0.0	0.0	4.0	3.0	12.0	0.0	0.0	0.0
828533	0.0	0.0	0.0	4.0	3.0	12.0	0.0	0.0	0.0
828534	0.0	0.0	0.0	4.0	3.0	12.0	0.0	0.0	0.0
828535	0.0	0.0	0.0	4.0	3.0	12.0	0.0	0.0	0.0
828536	0.0	0.0	0.0	4.0	3.0	12.0	0.0	0.0	0.0
828537	0.0	0.0	0.0	4.0	3.0	12.0	0.0	0.0	0.0
828538	0.0	0.0	0.0	4.0	3.0	12.0	0.0	0.0	0.0
828539	0.0	0.0	0.0	4.0	3.0	12.0	0.0	0.0	0.0
828540	0.0	0.0	0.0	4.0	3.0	12.0	0.0	0.0	0.0
828541	0.0	0.0	0.0	4.0	3.0	12.0	0.0	0.0	0.0
828542	0.0	0.0	0.0	4.0	3.0	14.0	0.0	0.0	0.0
828543	0.0	0.0	0.0	4.0	3.0	14.0	0.0	0.0	0.0
828544	0.0	0.0	0.0	4.0	3.0	14.0	0.0	0.0	0.0
828545	0.0	0.0	0.0	4.0	3.0	16.0	0.0	0.0	0.0
828546	0.0	0.0	0.0	4.0	6.0	16.0	0.0	0.0	0.0
828547	0.0	0.0	0.0	4.0	6.0	16.0	0.0	0.0	0.0
828548	0.0	0.0	0.0	6.0	6.0	16.0	0.0	0.0	0.0
828549	0.0	0.0	0.0	6.0	6.0	16.0	0.0	0.0	0.0
828550	0.0	0.0	0.0	6.0	7.0	16.0	0.0	0.0	0.0
828551	0.0	0.0	0.0	6.0	7.0	16.0	0.0	0.0	0.0
828552	0.0	0.0	0.0	10.0	9.0	16.0	0.0	0.0	0.0
828553	0.0	0.0	0.0	10.0	9.0	16.0	0.0	0.0	0.0
828554	0.0	0.0	0.0	10.0	9.0	16.0	0.0	0.0	0.0
828555	0.0	0.0	0.0	10.0	9.0	16.0	0.0	0.0	0.0
828556	0.0	0.0	0.0	10.0	9.0	16.0	0.0	0.0	0.0
828557	0.0	0.0	0.0	10.0	9.0	16.0	0.0	0.0	0.0
828558	0.0	0.0	0.0	10.0	9.0	16.0	0.0	0.0	0.0
828559	0.0	0.0	0.0	10.0	9.0	16.0	0.0	0.0	0.0
828560	0.0	0.0	0.0	10.0	9.0	16.0	0.0	0.0	0.0
828561	0.0	0.0	0.0	10.0	9.0	16.0	0.0	0.0	0.0
828562	0.0	0.0	0.0	12.0	9.0	16.0	0.0	0.0	0.0
828563	0.0	0.0	0.0	12.0	9.0	16.0	0.0	0.0	0.0
828564	0.0	0.0	0.0	12.0	9.0	16.0	0.0	0.0	0.0
828565	0.0	0.0	0.0	12.0	9.0	16.0	0.0	0.0	0.0
828566	0.0	0.0	0.0	12.0	9.0	18.0	0.0	0.0	0.0
828567	0.0	0.0	0.0	10.0	9.0	18.0	0.0	0.0	0.0
828568	0.0	0.0	0.0	10.0	9.0	18.0	0.0	0.0	0.0
828569	0.0	0.0	0.0	10.0	9.0	18.0	0.0	0.0	0.0
828570	0.0	0.0	0.0	10.0	9.0	18.0	0.0	0.0	0.0
828571	0.0	0.0	0.0	10.0	11.0	18.0	0.0	0.0	0.0
828572	0.0	0.0	0.0	8.0	11.0	18.0	0.0	0.0	0.0
828573	0.0	0.0	0.0	8.0	11.0	18.0	0.0	0.0	0.0
828574	0.0	0.0	0.0	10.0	11.0	18.0	0.0	0.0	0.0
828575	0.0	0.0	0.0	12.0	11.0	18.0	0.0	0.0	0.0
828576	0.0	0.0	0.0	12.0	11.0	18.0	0.0	0.0	0.0
828577	0.0	0.0	0.0	12.0	11.0	18.0	0.0	0.0	0.0
828578	0.0	0.0	0.0	12.0	11.0	18.0	0.0	0.0	0.0
828579	0.0	0.0	0.0	12.0	13.0	20.0	0.0	0.0	0.0
828580	0.0	0.0	0.0	16.0	13.0	24.0	0.0	0.0	0.0
828581	0.0	0.0	0.0	16.0	13.0	24.0	0.0	0.0	0.0
828582	0.0	0.0	0.0	16.0	13.0	24.0	0.0	0.0	0.0
828583	0.0	0.0	0.0	16.0	15.0	24.0	0.0	0.0	0.0
828584	0.0	0.0	0.0	18.0	17.0	24.0	0.0	0.0	0.0
828585	0.0	0.0	0.0	18.0	17.0	24.0	0.0	0.0	0.0
828586	0.0	0.0	0.0	18.0	17.0	24.0	0.0	0.0	0.0
828587	0.0	0.0	0.0	18.0	17.0	24.0	0.0	0.0	0.0
828588	0.0	0.0	0.0	18.0	17.0	24.0	0.0	0.0	0.0
828589	0.0	0.0	0.0	20.0	17.0	24.0	0.0	0.0	0.0
828590	0.0	0.0	0.0	22.0	17.0	24.0	0.0	0.0	0.0
828591	0.0	0.0	0.0	22.0	17.0	24.0	0.0	0.0	0.0
828592	0.0	0.0	0.0	24.0	17.0	24.0	0.0	0.0	0.0
828593	0.0	0.0	0.0	24.0	17.0	24.0	0.0	0.0	0.0
828594	0.0	0.0	0.0	26.0	21.0	24.0	0.0	0.0	0.0
828595	0.0	0.0	0.0	26.0	21.0	24.0	0.0	0.0	0.0
828596	0.0	0.0	0.0	26.0	21.0	24.0	0.0	0.0	0.0
828597	0.0	0.0	0.0	26.0	19.0	24.0	0.0	0.0	0.0
828598	0.0	0.0	0.0	28.0	21.0	24.0	0.0	0.0	0.0
828599	0.0	0.0	0.0	28.0	21.0	24.0	0.0	0.0	0.0
828600	0.0	0.0	0.0	28.0	21.0	24.0	0.0	0.0	0.0
828601	0.0	0.0	0.0	28.0	21.0	24.0	0.0	0.0	0.0
828602	0.0	0.0	0.0	28.0	21.0	24.0	0.0	0.0	0.0
828603	0.0	0.0	0.0	28.0	21.0	24.0	0.0	0.0	0.0
828604	0.0	0.0	0.0	28.0	21.0	24.0	0.0	0.0	0.0
828605	0.0	0.0	0.0	29.0	21.0	24.0	0.0	0.0	0.0
828606	0.0	0.0	0.0	29.0	21.0	24.0	0.0	0.0	0.0
828607	0.0	0.0	0.0	29.0	21.0	24.0	0.0	0.0	0.0
828608	0.0	0.0	0.0	31.0	21.0	24.0	0.0	0.0	0.0
828609	0.0	0.0	0.0	31.0	21.0	24.0	0.0	0.0	0.0
828610	0.0	0.0	0.0	31.0	21.0	24.0	0.0	0.0	0.0
828611	0.0	0.0	0.0	31.0	21.0	24.0	0.0	0.0	0.0
828612	0.0	0.0	0.0	31.0	21.0	24.0	0.0	0.0	0.0
828613	0.0	0.0	0.0	31.0	21.0	24.0	0.0	0.0	0.0
828614	0.0	0.0	0.0	31.0	23.0	24.0	0.0	0.0	0.0
828615	0.0	0.0	0.0	31.0	23.0	24.0	0.0	0.0	0.0
828616	0.0	0.0	0.0	31.0	23.0	24.0	0.0	0.0	0.0
828617	0.0	0.0	0.0	31.0	23.0	24.0	0.0	0.0	0.0
828618	0.0	0.0	0.0	31.0	23.0	24.0	0.0	0.0	0.0
828619	0.0	0.0	0.0	31.0	23.0	24.0	0.0	0.0	0.0
828620	0.0	0.0	0.0	31.0	23.0	24.0	0.0	0.0	0.0
828621	0.0	0.0	0.0	31.0	23.0	24.0	0.0	0.0	0.0
828622	0.0	0.0	0.0	31.0	23.0	24.0	0.0	0.0	0.0
828623	0.0	0.0	0.0	31.0	23.0	24.0	0.0	0.0	0.0
828624	0.0	0.0	0.0	31.0	23.0	24.0	0.0	0.0	0.0
828625	0.0	0.0	0.0	31.0	23.0	24.0	0.0	0.0	0.0
828626	0.0	0.0	0.0	31.0	23.0	24.0	0.0	0.0	0.0
828627	0.0	0.0	0.0	31.0	23.0	24.0	0.0	0.0	0.0
828628	0.0	0.0	0.0	31.0	23.0	24.0	0.0	0.0	0.0
828629	0.0	0.0	0.0	31.0	23.0	24.0	0.0	0.0	0.0
828630	0.0	0.0	0.0	31.0	23.0	24.0	0.0	0.0	0.0
828631	0.0	0.0	0.0	31.0	23.0	24.0	0.0	0.0	0.0
828632	0.0	0.0	0.0	31.0	23.0	24.0	0.0	0.0	0.0
828633	0.0	0.0	0.0	31.0	23.0	24.0	0.0	0.0	0.0
828634	0.0	0.0	0.0	31.0	23.0	24.0	0.0	0.0	0.0
828635	0.0	0.0	0.0	31.0	23.0	23.0	0.0	0.0	0.0
828636	0.0	0.0	0.0	29.0	23.0	22.0	0.0	0.0	0.0
828637	0.0	0.0	0.0	29.0	23.0	18.0	0.0	0.0	0.0
828638	0.0	0.0	0.0	29.0	23.0	16.0	0.0	0.0	0.0
828639	0.0	0.0	0.0	29.0	23.0	16.0	0.0	0.0	0.0
828640	0.0	0.0	0.0	29.0	23.0	16.0	0.0	0.0	0.0
828641	0.0	0.0	0.0	29.0	23.0	16.0	0.0	0.0	0.0
828642	0.0	0.0	0.0	29.0	23.0	16.0	0.0	0.0	0.0
828643	0.0	0.0	0.0	29.0	23.0	14.0	0.0	0.0	0.0
828644	0.0	0.0	0.0	30.0	26.0	14.0	0.0	0.0	0.0
828645	0.0	0.0	0.0	30.0	26.0	15.0	0.0	0.0	0.0
828646	0.0	0.0	0.0	30.0	26.0	15.0	0.0	0.0	0.0
828647	0.0	0.0	0.0	30.0	26.0	15.0	0.0	0.0	0.0
828648	0.0	0.0	0.0	30.0	24.0	15.0	0.0	0.0	0.0
828649	0.0	0.0	0.0	30.0	24.0	15.0	0.0	0.0	0.0
828650	0.0	0.0	0.0	30.0	24.0	15.0	0.0	0.0	0.0
828651	0.0	0.0	0.0	30.0	24.0	15.0	0.0	0.0	0.0
828652	0.0	0.0	0.0	30.0	24.0	15.0	0.0	0.0	0.0
828653	0.0	0.0	0.0	30.0	26.0	13.0	0.0	0.0	0.0
828654	0.0	0.0	0.0	30.0	26.0	13.0	0.0	0.0	0.0
828655	0.0	0.0	0.0	30.0	26.0	13.0	0.0	0.0	0.0
828656	0.0	0.0	0.0	30.0	26.0	13.0	0.0	0.0	0.0
828657	0.0	0.0	0.0	30.0	26.0	13.0	0.0	0.0	0.0
828658	0.0	0.0	0.0	30.0	26.0	13.0	0.0	0.0	0.0
828659	0.0	0.0	0.0	30.0	26.0	13.0	0.0	0.0	0.0
828660	0.0	0.0	0.0	30.0	26.0	13.0	0.0	0.0	0.0
828661	0.0	0.0	0.0	30.0	26.0	13.0	0.0	0.0	0.0
828662	0.0	0.0	0.0	30.0	27.0	13.0	0.0	0.0	0.0
828663	0.0	0.0	0.0	30.0	27.0	13.0	0.0	0.0	0.0
828664	0.0	0.0	0.0	31.0	27.0	14.0	0.0	0.0	0.0
828665	0.0	0.0	0.0	31.0	27.0	16.0	0.0	0.0	0.0
828666	0.0	0.0	0.0	32.0	27.0	16.0	0.0	0.0	0.0
828667	0.0	0.0	0.0	32.0	27.0	16.0	0.0	0.0	0.0
828668	0.0	0.0	0.0	32.0	27.0	16.0	0.0	0.0	0.0
828669	0.0	0.0	0.0	32.0	27.0	16.0	0.0	0.0	0.0
828670	0.0	0.0	0.0	32.0	27.0	16.0	0.0	0.0	0.0
828671	0.0	0.0	0.0	32.0	27.0	16.0	0.0	0.0	0.0
828672	0.0	0.0	0.0	32.0	27.0	16.0	0.0	0.0	0.0
828673	0.0	0.0	0.0	32.0	27.0	20.0	0.0	0.0	0.0
828674	0.0	0.0	0.0	32.0	27.0	20.0	0.0	0.0	0.0
828675	0.0	0.0	0.0	32.0	25.0	20.0	0.0	0.0	0.0
828676	0.0	0.0	0.0	32.0	25.0	20.0	0.0	0.0	0.0
828677	0.0	0.0	0.0	32.0	27.0	20.0	0.0	0.0	0.0
828678	0.0	0.0	0.0	34.0	29.0	20.0	0.0	0.0	0.0
828679	0.0	0.0	0.0	34.0	27.0	20.0	0.0	0.0	0.0
828680	0.0	0.0	0.0	34.0	27.0	20.0	0.0	0.0	0.0
828681	0.0	0.0	0.0	34.0	31.0	22.0	0.0	0.0	0.0
828682	0.0	0.0	0.0	32.0	30.0	22.0	0.0	0.0	0.0
828683	0.0	0.0	0.0	32.0	32.0	22.0	0.0	0.0	0.0
828684	0.0	0.0	0.0	30.0	30.0	20.0	0.0	0.0	0.0
828685	0.0	0.0	0.0	28.0	30.0	18.0	0.0	0.0	0.0
828686	0.0	0.0	0.0	26.0	30.0	18.0	0.0	0.0	0.0
828687	0.0	0.0	0.0	26.0	26.0	20.0	0.0	0.0	0.0
828688	0.0	0.0	0.0	14.0	22.0	18.0	0.0	0.0	0.0
828689	0.0	0.0	0.0	14.0	22.0	20.0	0.0	0.0	0.0
828690	0.0	0.0	0.0	14.0	22.0	20.0	0.0	0.0	0.0
828691	0.0	0.0	0.0	14.0	24.0	20.0	0.0	0.0	0.0
828692	0.0	0.0	0.0	8.0	24.0	16.0	0.0	0.0	0.0
828693	0.0	0.0	0.0	8.0	24.0	14.0	0.0	0.0	0.0
828694	0.0	0.0	0.0	8.0	24.0	14.0	0.0	0.0	0.0
828695	0.0	0.0	0.0	8.0	26.0	14.0	0.0	0.0	0.0
828696	0.0	0.0	0.0	10.0	25.0	14.0	0.0	0.0	0.0
828697	0.0	0.0	0.0	16.0	25.0	20.0	0.0	0.0	0.0
828698	0.0	0.0	0.0	20.0	25.0	21.0	0.0	0.0	0.0
828699	0.0	0.0	0.0	20.0	25.0	21.0	0.0	0.0	0.0
828700	0.0	0.0	0.0	20.0	24.0	21.0	0.0	0.0	0.0
828701	0.0	0.0	0.0	20.0	24.0	21.0	0.0	0.0	0.0
828702	0.0	0.0	0.0	20.0	24.0	23.0	0.0	0.0	0.0
828703	0.0	0.0	0.0	20.0	24.0	23.0	0.0	0.0	0.0
828704	0.0	0.0	0.0	20.0	24.0	23.0	0.0	0.0	0.0
828705	0.0	0.0	0.0	20.0	24.0	23.0	0.0	0.0	0.0
828706	0.0	0.0	0.0	20.0	26.0	23.0	0.0	0.0	0.0
828707	0.0	0.0	0.0	20.0	26.0	23.0	0.0	0.0	0.0
828708	0.0	0.0	0.0	20.0	26.0	23.0	0.0	0.0	0.0
828709	0.0	0.0	0.0	20.0	26.0	23.0	0.0	0.0	0.0
828710	0.0	0.0	0.0	20.0	26.0	23.0	0.0	0.0	0.0
828711	0.0	0.0	0.0	20.0	26.0	23.0	0.0	0.0	0.0
828712	0.0	0.0	0.0	20.0	26.0	25.0	0.0	0.0	0.0
828713	0.0	0.0	0.0	18.0	24.0	25.0	0.0	0.0	0.0
828714	0.0	0.0	0.0	18.0	24.0	25.0	0.0	0.0	0.0
828715	0.0	0.0	0.0	18.0	24.0	25.0	0.0	0.0	0.0
828716	0.0	0.0	0.0	18.0	24.0	25.0	0.0	0.0	0.0
828717	0.0	0.0	0.0	18.0	24.0	25.0	0.0	0.0	0.0
828718	0.0	0.0	0.0	18.0	24.0	27.0	0.0	0.0	0.0
828719	0.0	0.0	0.0	18.0	24.0	27.0	0.0	0.0	0.0
828720	0.0	0.0	0.0	18.0	24.0	27.0	0.0	0.0	0.0
828721	0.0	0.0	0.0	18.0	24.0	27.0	0.0	0.0	0.0
828722	0.0	0.0	0.0	22.0	24.0	27.0	0.0	0.0	0.0
828723	0.0	0.0	0.0	22.0	24.0	27.0	0.0	0.0	0.0
828724	0.0	0.0	0.0	22.0	24.0	27.0	0.0	0.0	0.0
828725	0.0	0.0	0.0	22.0	24.0	27.0	0.0	0.0	0.0
828726	0.0	0.0	0.0	22.0	24.0	27.0	0.0	0.0	0.0
828727	0.0	0.0	0.0	22.0	24.0	27.0	0.0	0.0	0.0
828728	0.0	0.0	0.0	22.0	24.0	27.0	0.0	0.0	0.0
828729	0.0	0.0	0.0	22.0	24.0	27.0	0.0	0.0	0.0
828730	0.0	0.0	0.0	22.0	24.0	27.0	0.0	0.0	0.0
828731	0.0	0.0	0.0	22.0	24.0	27.0	0.0	0.0	0.0
828732	0.0	0.0	0.0	22.0	24.0	27.0	0.0	0.0	0.0
828733	0.0	0.0	0.0	22.0	24.0	27.0	0.0	0.0	0.0
828734	0.0	0.0	0.0	22.0	24.0	27.0	0.0	0.0	0.0
828735	0.0	0.0	0.0	22.0	24.0	27.0	0.0	0.0	0.0
828736	0.0	0.0	0.0	22.0	26.0	27.0	0.0	0.0	0.0
828737	0.0	0.0	0.0	22.0	26.0	27.0	0.0	0.0	0.0
828738	0.0	0.0	0.0	22.0	26.0	27.0	0.0	0.0	0.0
828739	0.0	0.0	0.0	22.0	26.0	27.0	0.0	0.0	0.0
828740	0.0	0.0	0.0	22.0	28.0	27.0	0.0	0.0	0.0
828741	0.0	0.0	0.0	22.0	28.0	27.0	0.0	0.0	0.0
828742	0.0	0.0	0.0	24.0	30.0	27.0	0.0	0.0	0.0
828743	0.0	0.0	0.0	24.0	30.0	27.0	0.0	0.0	0.0
828744	0.0	0.0	0.0	24.0	30.0	27.0	0.0	0.0	0.0
828745	0.0	0.0	0.0	24.0	30.0	27.0	0.0	0.0	0.0
828746	0.0	0.0	0.0	24.0	30.0	27.0	0.0	0.0	0.0
828747	0.0	0.0	0.0	24.0	30.0	27.0	0.0	0.0	0.0
828748	0.0	0.0	0.0	24.0	30.0	27.0	0.0	0.0	0.0
828749	0.0	0.0	0.0	24.0	30.0	27.0	0.0	0.0	0.0
828750	0.0	0.0	0.0	24.0	30.0	29.0	0.0	0.0	0.0
828751	0.0	0.0	0.0	24.0	30.0	29.0	0.0	0.0	0.0
828752	0.0	0.0	0.0	24.0	30.0	29.0	0.0	0.0	0.0
828753	0.0	0.0	0.0	24.0	30.0	29.0	0.0	0.0	0.0
828754	0.0	0.0	0.0	24.0	30.0	30.0	0.0	0.0	0.0
828755	0.0	0.0	0.0	23.0	30.0	30.0	0.0	0.0	0.0
828756	0.0	0.0	0.0	23.0	30.0	30.0	0.0	0.0	0.0
828757	0.0	0.0	0.0	23.0	30.0	30.0	0.0	0.0	0.0
828758	0.0	0.0	0.0	23.0	32.0	30.0	0.0	0.0	0.0
828759	0.0	0.0	0.0	23.0	32.0	34.0	0.0	0.0	0.0
828760	0.0	0.0	0.0	23.0	32.0	34.0	0.0	0.0	0.0
828761	0.0	0.0	0.0	23.0	32.0	34.0	0.0	0.0	0.0
828762	0.0	0.0	0.0	21.0	32.0	34.0	0.0	0.0	0.0
828763	0.0	0.0	0.0	19.0	32.0	34.0	0.0	0.0	0.0
828764	0.0	0.0	0.0	19.0	32.0	34.0	0.0	0.0	0.0
828765	0.0	0.0	0.0	19.0	32.0	34.0	0.0	0.0	0.0
828766	0.0	0.0	0.0	19.0	32.0	34.0	0.0	0.0	0.0
828767	0.0	0.0	0.0	19.0	32.0	34.0	0.0	0.0	0.0
828768	0.0	0.0	0.0	19.0	32.0	34.0	0.0	0.0	0.0
828769	0.0	0.0	0.0	19.0	32.0	34.0	0.0	0.0	0.0
828770	0.0	0.0	0.0	19.0	32.0	34.0	0.0	0.0	0.0
828771	0.0	0.0	0.0	19.0	32.0	34.0	0.0	0.0	0.0
828772	0.0	0.0	0.0	19.0	32.0	34.0	0.0	0.0	0.0
828773	0.0	0.0	0.0	19.0	34.0	34.0	0.0	0.0	0.0
828774	0.0	0.0	0.0	19.0	34.0	34.0	0.0	0.0	0.0
828775	0.0	0.0	0.0	19.0	34.0	34.0	0.0	0.0	0.0
828776	0.0	0.0	0.0	19.0	34.0	34.0	0.0	0.0	0.0
828777	0.0	0.0	0.0	19.0	34.0	34.0	0.0	0.0	0.0
828778	0.0	0.0	0.0	19.0	34.0	34.0	0.0	0.0	0.0
828779	0.0	0.0	0.0	19.0	34.0	34.0	0.0	0.0	0.0
828780	0.0	0.0	0.0	19.0	34.0	34.0	0.0	0.0	0.0
828781	0.0	0.0	0.0	19.0	34.0	34.0	0.0	0.0	0.0
828782	0.0	0.0	0.0	19.0	34.0	34.0	0.0	0.0	0.0
828783	0.0	0.0	0.0	19.0	34.0	34.0	0.0	0.0	0.0
828784	0.0	0.0	0.0	17.0	32.0	34.0	0.0	0.0	0.0
828785	0.0	0.0	0.0	17.0	30.0	34.0	0.0	0.0	0.0
828786	0.0	0.0	0.0	17.0	30.0	36.0	0.0	0.0	0.0
828787	0.0	0.0	0.0	17.0	28.0	36.0	0.0	0.0	0.0
828788	0.0	0.0	0.0	17.0	28.0	36.0	0.0	0.0	0.0
828789	0.0	0.0	0.0	13.0	28.0	34.0	0.0	0.0	0.0
828790	0.0	0.0	0.0	13.0	28.0	34.0	0.0	0.0	0.0
828791	0.0	0.0	0.0	13.0	28.0	32.0	0.0	0.0	0.0
828792	0.0	0.0	0.0	13.0	28.0	30.0	0.0	0.0	0.0
828793	0.0	0.0	0.0	13.0	28.0	30.0	0.0	0.0	0.0
828794	0.0	0.0	0.0	12.0	27.0	30.0	0.0	0.0	0.0
828795	0.0	0.0	0.0	12.0	27.0	29.0	0.0	0.0	0.0
828796	0.0	0.0	0.0	12.0	27.0	25.0	0.0	0.0	0.0
828797	0.0	0.0	0.0	12.0	27.0	25.0	0.0	0.0	0.0
828798	0.0	0.0	0.0	12.0	27.0	25.0	0.0	0.0	0.0
828799	0.0	0.0	0.0	12.0	27.0	25.0	0.0	0.0	0.0
828800	0.0	0.0	0.0	12.0	27.0	25.0	0.0	0.0	0.0
828801	0.0	0.0	0.0	12.0	27.0	25.0	0.0	0.0	0.0
828802	0.0	0.0	0.0	12.0	27.0	25.0	0.0	0.0	0.0
828803	0.0	0.0	0.0	12.0	21.0	25.0	0.0	0.0	0.0
828804	0.0	0.0	0.0	12.0	21.0	25.0	0.0	0.0	0.0
828805	0.0	0.0	0.0	12.0	21.0	25.0	0.0	0.0	0.0
828806	0.0	0.0	0.0	12.0	21.0	25.0	0.0	0.0	0.0
828807	0.0	0.0	0.0	12.0	21.0	25.0	0.0	0.0	0.0
828808	0.0	0.0	0.0	10.0	17.0	25.0	0.0	0.0	0.0
828809	0.0	0.0	0.0	10.0	17.0	25.0	0.0	0.0	0.0
828810	0.0	0.0	0.0	10.0	17.0	23.0	0.0	0.0	0.0
828811	0.0	0.0	0.0	10.0	17.0	23.0	0.0	0.0	0.0
828812	0.0	0.0	0.0	6.0	16.0	23.0	0.0	0.0	0.0
828813	0.0	0.0	0.0	6.0	16.0	23.0	0.0	6.0	0.0
828814	0.0	0.0	0.0	5.0	12.0	22.0	0.0	6.0	0.0
828815	0.0	0.0	0.0	5.0	12.0	22.0	0.0	6.0	0.0
828816	0.0	0.0	0.0	4.0	12.0	22.0	0.0	6.0	0.0
828817	0.0	0.0	0.0	4.0	8.0	18.0	0.0	6.0	0.0
828818	0.0	0.0	0.0	2.0	8.0	18.0	0.0	6.0	0.0
828819	0.0	0.0	0.0	2.0	8.0	18.0	0.0	6.0	0.0
828820	0.0	0.0	0.0	2.0	8.0	18.0	0.0	6.0	0.0
828821	0.0	0.0	0.0	2.0	8.0	18.0	0.0	6.0	0.0
828822	0.0	0.0	0.0	2.0	8.0	18.0	0.0	6.0	0.0
828823	0.0	0.0	0.0	2.0	8.0	18.0	0.0	6.0	0.0
828824	0.0	0.0	0.0	2.0	8.0	18.0	0.0	6.0	0.0
828825	0.0	0.0	0.0	2.0	8.0	18.0	0.0	6.0	0.0
828826	0.0	0.0	0.0	2.0	8.0	18.0	0.0	6.0	0.0
828827	0.0	0.0	0.0	2.0	8.0	16.0	0.0	6.0	0.0
828828	0.0	0.0	0.0	2.0	8.0	16.0	0.0	6.0	0.0
828829	0.0	0.0	0.0	2.0	8.0	16.0	0.0	6.0	0.0
828830	0.0	0.0	0.0	2.0	8.0	16.0	0.0	6.0	0.0
828831	0.0	0.0	0.0	2.0	8.0	16.0	0.0	6.0	0.0
828832	0.0	0.0	0.0	2.0	8.0	16.0	0.0	6.0	0.0
828833	0.0	0.0	0.0	2.0	8.0	16.0	0.0	6.0	0.0
828834	0.0	0.0	0.0	2.0	8.0	16.0	0.0	6.0	0.0
828835	0.0	0.0	0.0	2.0	8.0	16.0	0.0	6.0	0.0
828836	0.0	0.0	0.0	2.0	8.0	16.0	0.0	6.0	0.0
828837	0.0	0.0	0.0	2.0	8.0	16.0	0.0	6.0	0.0
828838	0.0	0.0	0.0	2.0	8.0	16.0	0.0	6.0	0.0
828839	0.0	0.0	0.0	2.0	8.0	16.0	0.0	6.0	0.0
828840	0.0	0.0	0.0	0.0	8.0	10.0	0.0	6.0	0.0
828841	0.0	0.0	0.0	0.0	8.0	10.0	0.0	6.0	0.0
828842	0.0	0.0	0.0	0.0	8.0	10.0	0.0	6.0	0.0
828843	0.0	0.0	0.0	0.0	8.0	10.0	0.0	6.0	0.0
828844	0.0	0.0	0.0	0.0	8.0	10.0	0.0	6.0	0.0
828845	0.0	0.0	0.0	0.0	8.0	10.0	0.0	6.0	0.0
828846	0.0	0.0	0.0	0.0	8.0	12.0	0.0	6.0	0.0
828847	0.0	0.0	0.0	0.0	8.0	12.0	0.0	6.0	0.0
828848	0.0	0.0	0.0	0.0	8.0	11.0	0.0	6.0	0.0
828849	0.0	0.0	0.0	0.0	8.0	11.0	0.0	6.0	0.0
828850	0.0	0.0	0.0	0.0	8.0	11.0	0.0	6.0	0.0
828851	0.0	0.0	0.0	0.0	8.0	11.0	0.0	6.0	0.0
828852	0.0	0.0	0.0	0.0	8.0	11.0	0.0	6.0	0.0
828853	0.0	0.0	0.0	0.0	8.0	11.0	0.0	6.0	0.0
828854	0.0	0.0	0.0	0.0	8.0	11.0	0.0	6.0	0.0
828855	0.0	0.0	0.0	0.0	8.0	11.0	0.0	6.0	0.0
828856	0.0	0.0	0.0	0.0	8.0	11.0	0.0	6.0	0.0
828857	0.0	0.0	0.0	0.0	4.0	9.0	0.0	6.0	0.0
828858	0.0	0.0	0.0	0.0	4.0	9.0	0.0	6.0	0.0
828859	0.0	0.0	0.0	0.0	4.0	9.0	0.0	6.0	0.0
828860	0.0	0.0	0.0	0.0	4.0	9.0	0.0	6.0	0.0
828861	0.0	0.0	0.0	0.0	2.0	9.0	0.0	6.0	0.0
828862	0.0	0.0	0.0	0.0	2.0	9.0	0.0	6.0	0.0
828863	0.0	0.0	0.0	0.0	2.0	9.0	0.0	6.0	0.0
828864	0.0	0.0	0.0	0.0	2.0	9.0	0.0	6.0	0.0
828865	0.0	0.0	0.0	0.0	2.0	9.0	0.0	6.0	0.0
828866	0.0	0.0	0.0	0.0	2.0	9.0	0.0	6.0	0.0
828867	0.0	0.0	0.0	0.0	2.0	7.0	0.0	6.0	0.0
828868	0.0	0.0	0.0	0.0	2.0	7.0	0.0	6.0	0.0
828869	0.0	0.0	0.0	0.0	2.0	7.0	0.0	6.0	0.0
828870	0.0	0.0	0.0	0.0	2.0	7.0	0.0	6.0	0.0
828871	0.0	0.0	0.0	0.0	2.0	7.0	0.0	6.0	0.0
828872	0.0	0.0	0.0	0.0	2.0	7.0	0.0	6.0	0.0
828873	0.0	0.0	0.0	0.0	2.0	7.0	0.0	6.0	0.0
828874	0.0	0.0	0.0	0.0	2.0	7.0	0.0	6.0	0.0
828875	0.0	0.0	0.0	0.0	2.0	7.0	0.0	6.0	0.0
828876	0.0	0.0	0.0	0.0	2.0	7.0	0.0	6.0	0.0
828877	0.0	0.0	0.0	0.0	0.0	7.0	0.0	6.0	0.0
828878	0.0	0.0	0.0	0.0	0.0	7.0	0.0	6.0	0.0
828879	0.0	0.0	0.0	0.0	0.0	7.0	0.0	6.0	0.0
828880	0.0	0.0	0.0	0.0	0.0	7.0	0.0	6.0	0.0
828881	0.0	0.0	0.0	2.0	0.0	7.0	0.0	6.0	0.0
828882	0.0	0.0	0.0	2.0	0.0	7.0	0.0	6.0	0.0
828883	0.0	0.0	0.0	2.0	0.0	7.0	0.0	6.0	0.0
828884	0.0	0.0	0.0	2.0	0.0	7.0	0.0	6.0	0.0
828885	0.0	0.0	0.0	2.0	0.0	7.0	0.0	6.0	0.0
828886	0.0	0.0	0.0	2.0	0.0	7.0	0.0	6.0	0.0
828887	0.0	0.0	0.0	2.0	0.0	7.0	0.0	6.0	0.0
828888	0.0	0.0	0.0	2.0	0.0	7.0	0.0	6.0	0.0
828889	0.0	0.0	0.0	2.0	0.0	7.0	0.0	6.0	0.0
828890	0.0	0.0	0.0	2.0	0.0	7.0	0.0	6.0	0.0
828891	0.0	0.0	0.0	2.0	0.0	7.0	0.0	6.0	0.0
828892	0.0	0.0	0.0	2.0	0.0	3.0	0.0	6.0	0.0
828893	0.0	0.0	0.0	2.0	0.0	3.0	0.0	6.0	0.0
828894	0.0	0.0	0.0	2.0	0.0	3.0	0.0	6.0	0.0
828895	0.0	0.0	0.0	2.0	0.0	3.0	0.0	6.0	0.0
828896	0.0	0.0	0.0	2.0	0.0	3.0	0.0	6.0	0.0
828897	0.0	0.0	0.0	2.0	0.0	3.0	0.0	6.0	0.0
828898	0.0	0.0	0.0	2.0	0.0	3.0	0.0	6.0	0.0
828899	0.0	0.0	0.0	2.0	0.0	3.0	0.0	6.0	0.0
828900	0.0	0.0	0.0	2.0	0.0	3.0	0.0	6.0	0.0
828901	0.0	0.0	0.0	2.0	0.0	3.0	0.0	6.0	0.0
828902	0.0	0.0	0.0	2.0	0.0	3.0	0.0	6.0	0.0
828903	0.0	0.0	0.0	2.0	0.0	2.0	0.0	6.0	0.0
828904	0.0	0.0	0.0	2.0	0.0	2.0	0.0	6.0	0.0
828905	0.0	0.0	0.0	2.0	0.0	2.0	0.0	6.0	0.0
828906	0.0	0.0	0.0	2.0	0.0	2.0	0.0	6.0	0.0
828907	0.0	0.0	0.0	2.0	0.0	2.0	0.0	6.0	0.0
828908	0.0	0.0	0.0	2.0	0.0	2.0	0.0	6.0	0.0
828909	0.0	0.0	0.0	2.0	0.0	2.0	0.0	6.0	0.0
828910	0.0	0.0	0.0	2.0	0.0	2.0	0.0	6.0	0.0
828911	0.0	0.0	0.0	2.0	4.0	2.0	0.0	6.0	0.0
828912	0.0	0.0	0.0	2.0	4.0	2.0	0.0	6.0	0.0
828913	0.0	0.0	0.0	2.0	4.0	2.0	0.0	6.0	0.0
828914	0.0	0.0	0.0	2.0	4.0	2.0	0.0	6.0	0.0
828915	0.0	0.0	0.0	2.0	4.0	2.0	0.0	6.0	0.0
828916	0.0	0.0	0.0	2.0	4.0	2.0	0.0	6.0	0.0
828917	0.0	0.0	0.0	2.0	4.0	0.0	0.0	6.0	0.0
828918	0.0	0.0	0.0	2.0	4.0	0.0	0.0	6.0	0.0
828919	0.0	0.0	0.0	2.0	4.0	0.0	0.0	6.0	0.0
828920	0.0	0.0	0.0	2.0	4.0	0.0	0.0	6.0	0.0
828921	0.0	0.0	0.0	2.0	4.0	0.0	0.0	6.0	0.0
828922	0.0	0.0	0.0	2.0	4.0	0.0	0.0	6.0	0.0
828923	0.0	0.0	0.0	2.0	4.0	0.0	0.0	6.0	0.0
828924	0.0	0.0	0.0	2.0	4.0	0.0	0.0	0.0	0.0
828925	0.0	0.0	0.0	2.0	4.0	0.0	0.0	0.0	0.0
828926	0.0	0.0	0.0	2.0	4.0	0.0	0.0	0.0	0.0
828927	0.0	0.0	0.0	2.0	4.0	0.0	0.0	0.0	0.0
828928	0.0	0.0	0.0	2.0	4.0	0.0	0.0	0.0	0.0
828929	0.0	0.0	0.0	2.0	4.0	0.0	0.0	0.0	0.0
828930	0.0	0.0	0.0	2.0	4.0	0.0	0.0	0.0	0.0
828931	0.0	0.0	0.0	2.0	4.0	0.0	0.0	0.0	0.0
828932	0.0	0.0	0.0	2.0	4.0	0.0	0.0	0.0	0.0
828933	0.0	0.0	0.0	2.0	4.0	0.0	0.0	0.0	0.0
828934	0.0	0.0	0.0	2.0	4.0	0.0	0.0	0.0	0.0
828935	0.0	0.0	0.0	2.0	4.0	0.0	0.0	0.0	0.0
828936	0.0	0.0	0.0	2.0	4.0	0.0	0.0	0.0	0.0
828937	0.0	0.0	0.0	2.0	4.0	0.0	0.0	0.0	0.0
828938	0.0	0.0	0.0	2.0	4.0	0.0	0.0	0.0	0.0
828939	0.0	0.0	0.0	2.0	4.0	0.0	0.0	0.0	0.0
828940	0.0	0.0	0.0	2.0	4.0	0.0	0.0	0.0	0.0
828941	0.0	0.0	0.0	2.0	4.0	0.0	0.0	0.0	0.0
828942	0.0	0.0	0.0	2.0	4.0	0.0	0.0	0.0	0.0
828943	0.0	0.0	0.0	2.0	4.0	0.0	0.0	0.0	0.0
828944	0.0	0.0	0.0	2.0	4.0	0.0	0.0	0.0	0.0
828945	0.0	0.0	0.0	2.0	4.0	0.0	0.0	0.0	0.0
828946	0.0	0.0	0.0	2.0	4.0	0.0	0.0	0.0	0.0
828947	0.0	0.0	0.0	2.0	4.0	0.0	0.0	0.0	0.0
828948	0.0	0.0	0.0	2.0	4.0	0.0	0.0	0.0	0.0
828949	0.0	0.0	0.0	2.0	4.0	0.0	0.0	0.0	0.0
828950	0.0	0.0	0.0	2.0	4.0	0.0	0.0	0.0	0.0
828951	0.0	0.0	0.0	2.0	4.0	0.0	0.0	0.0	0.0
828952	0.0	0.0	0.0	2.0	4.0	0.0	0.0	0.0	0.0
828953	0.0	0.0	0.0	2.0	4.0	0.0	0.0	0.0	0.0
828954	0.0	0.0	0.0	2.0	4.0	0.0	0.0	0.0	0.0
828955	0.0	0.0	0.0	0.0	4.0	0.0	0.0	0.0	0.0
828956	0.0	0.0	0.0	0.0	4.0	0.0	0.0	0.0	0.0
828957	0.0	0.0	0.0	0.0	4.0	0.0	0.0	0.0	0.0
828958	0.0	0.0	0.0	0.0	4.0	0.0	0.0	0.0	0.0
828959	0.0	0.0	0.0	0.0	4.0	0.0	0.0	0.0	0.0
828960	0.0	0.0	0.0	0.0	4.0	0.0	0.0	0.0	0.0
828961	0.0	0.0	0.0	0.0	4.0	0.0	0.0	0.0	0.0
828962	0.0	0.0	0.0	0.0	4.0	0.0	0.0	0.0	0.0
828963	0.0	0.0	0.0	0.0	4.0	0.0	0.0	0.0	0.0
828964	0.0	0.0	0.0	0.0	6.0	0.0	0.0	0.0	0.0
828965	0.0	0.0	0.0	0.0	6.0	0.0	0.0	0.0	0.0
828966	0.0	0.0	0.0	0.0	6.0	0.0	0.0	0.0	0.0
828967	0.0	0.0	0.0	2.0	10.0	0.0	0.0	0.0	0.0
828968	0.0	0.0	0.0	2.0	10.0	0.0	0.0	0.0	0.0
828969	0.0	0.0	0.0	2.0	10.0	0.0	0.0	0.0	0.0
828970	0.0	0.0	0.0	2.0	10.0	0.0	0.0	0.0	0.0
828971	0.0	0.0	0.0	4.0	10.0	0.0	0.0	0.0	0.0
828972	0.0	0.0	0.0	4.0	10.0	0.0	0.0	0.0	0.0
828973	0.0	0.0	0.0	4.0	10.0	0.0	0.0	0.0	0.0
828974	0.0	0.0	0.0	4.0	14.0	0.0	0.0	0.0	0.0
828975	0.0	0.0	0.0	4.0	14.0	0.0	0.0	0.0	0.0
828976	0.0	0.0	0.0	4.0	14.0	0.0	0.0	0.0	0.0
828977	0.0	0.0	0.0	4.0	14.0	0.0	0.0	0.0	0.0
828978	0.0	0.0	0.0	4.0	14.0	0.0	0.0	0.0	0.0
828979	0.0	0.0	0.0	4.0	14.0	0.0	0.0	0.0	0.0
828980	0.0	0.0	0.0	4.0	14.0	0.0	0.0	0.0	0.0
828981	0.0	0.0	0.0	4.0	14.0	0.0	0.0	0.0	0.0
828982	0.0	0.0	0.0	4.0	14.0	0.0	0.0	0.0	0.0
828983	0.0	0.0	0.0	4.0	14.0	0.0	0.0	0.0	0.0
828984	0.0	0.0	0.0	4.0	14.0	0.0	0.0	0.0	0.0
828985	0.0	0.0	0.0	4.0	14.0	0.0	0.0	0.0	0.0
828986	0.0	0.0	0.0	4.0	14.0	0.0	0.0	0.0	0.0
828987	0.0	0.0	0.0	4.0	14.0	0.0	0.0	0.0	0.0
828988	0.0	0.0	0.0	4.0	14.0	0.0	0.0	0.0	0.0
828989	0.0	0.0	0.0	4.0	14.0	0.0	0.0	0.0	0.0
828990	0.0	0.0	0.0	4.0	14.0	0.0	0.0	0.0	0.0
828991	0.0	0.0	0.0	4.0	14.0	0.0	0.0	0.0	0.0
828992	0.0	0.0	0.0	4.0	14.0	0.0	0.0	0.0	0.0
828993	0.0	0.0	0.0	4.0	14.0	0.0	0.0	0.0	0.0
828994	0.0	0.0	0.0	4.0	14.0	0.0	0.0	0.0	0.0
828995	0.0	0.0	0.0	4.0	14.0	0.0	0.0	0.0	0.0
828996	0.0	0.0	0.0	4.0	14.0	0.0	0.0	0.0	0.0
828997	0.0	0.0	0.0	4.0	14.0	0.0	0.0	0.0	0.0
828998	0.0	0.0	0.0	4.0	14.0	0.0	0.0	0.0	0.0
828999	0.0	0.0	0.0	4.0	14.0	0.0	0.0	0.0	0.0
829000	0.0	0.0	0.0	4.0	14.0	0.0	0.0	0.0	0.0
829001	0.0	0.0	0.0	4.0	14.0	0.0	0.0	0.0	0.0
829002	0.0	0.0	0.0	4.0	14.0	0.0	0.0	0.0	0.0
829003	0.0	0.0	0.0	4.0	14.0	0.0	0.0	0.0	0.0
829004	0.0	0.0	0.0	4.0	14.0	0.0	0.0	0.0	0.0
829005	0.0	0.0	0.0	4.0	14.0	0.0	0.0	0.0	0.0
829006	0.0	0.0	0.0	4.0	14.0	0.0	0.0	0.0	0.0
829007	0.0	0.0	0.0	4.0	14.0	0.0	0.0	0.0	0.0
829008	0.0	0.0	0.0	4.0	14.0	0.0	0.0	0.0	0.0
829009	0.0	0.0	0.0	4.0	14.0	0.0	0.0	0.0	0.0
829010	0.0	0.0	0.0	4.0	14.0	0.0	0.0	0.0	0.0
829011	0.0	0.0	0.0	4.0	14.0	0.0	0.0	0.0	0.0
829012	0.0	0.0	0.0	4.0	10.0	0.0	0.0	0.0	0.0
829013	0.0	0.0	0.0	4.0	10.0	0.0	0.0	0.0	0.0
829014	0.0	0.0	0.0	4.0	10.0	0.0	0.0	0.0	0.0
829015	0.0	0.0	0.0	4.0	10.0	0.0	0.0	0.0	0.0
829016	0.0	0.0	0.0	4.0	10.0	0.0	0.0	0.0	0.0
829017	0.0	0.0	0.0	4.0	10.0	0.0	0.0	0.0	0.0
829018	0.0	0.0	0.0	4.0	10.0	0.0	0.0	0.0	0.0
829019	0.0	0.0	0.0	4.0	10.0	0.0	0.0	0.0	0.0
829020	0.0	0.0	0.0	4.0	10.0	0.0	0.0	0.0	0.0
829021	0.0	0.0	0.0	4.0	10.0	0.0	0.0	0.0	0.0
829022	0.0	0.0	0.0	4.0	10.0	0.0	0.0	0.0	0.0
829023	0.0	0.0	0.0	4.0	10.0	0.0	0.0	0.0	0.0
829024	0.0	0.0	0.0	4.0	10.0	0.0	0.0	0.0	0.0
829025	0.0	0.0	0.0	4.0	10.0	0.0	0.0	0.0	0.0
829026	0.0	0.0	0.0	4.0	10.0	0.0	0.0	0.0	0.0
829027	0.0	0.0	0.0	4.0	10.0	0.0	0.0	0.0	0.0
829028	0.0	0.0	0.0	4.0	10.0	0.0	0.0	0.0	0.0
829029	0.0	0.0	0.0	4.0	8.0	0.0	0.0	0.0	0.0
829030	0.0	0.0	0.0	4.0	8.0	0.0	0.0	0.0	0.0
829031	0.0	0.0	0.0	4.0	6.0	0.0	0.0	0.0	0.0
829032	0.0	0.0	0.0	4.0	6.0	0.0	0.0	0.0	0.0
829033	0.0	0.0	0.0	4.0	6.0	0.0	0.0	0.0	0.0
829034	0.0	0.0	0.0	4.0	6.0	0.0	0.0	0.0	0.0
829035	0.0	0.0	0.0	2.0	6.0	0.0	0.0	0.0	0.0
829036	0.0	0.0	0.0	2.0	2.0	0.0	0.0	0.0	0.0
829037	0.0	0.0	0.0	2.0	0.0	0.0	0.0	0.0	0.0
829038	0.0	0.0	0.0	2.0	0.0	0.0	0.0	0.0	0.0
829039	0.0	0.0	0.0	2.0	0.0	0.0	0.0	0.0	0.0
829040	0.0	0.0	0.0	0.0	0.0	2.0	0.0	0.0	0.0
829041	0.0	0.0	0.0	0.0	2.0	2.0	0.0	0.0	0.0
829042	0.0	0.0	0.0	0.0	2.0	2.0	0.0	0.0	0.0
829043	0.0	0.0	0.0	0.0	2.0	4.0	0.0	0.0	0.0
829044	0.0	0.0	0.0	0.0	4.0	4.0	0.0	0.0	0.0
829045	0.0	0.0	0.0	0.0	4.0	4.0	0.0	0.0	0.0
829046	0.0	0.0	0.0	0.0	4.0	4.0	0.0	0.0	0.0
829047	0.0	0.0	0.0	2.0	4.0	8.0	0.0	0.0	0.0
829048	0.0	0.0	0.0	2.0	4.0	8.0	0.0	0.0	0.0
829049	0.0	0.0	0.0	2.0	4.0	8.0	0.0	0.0	0.0
829050	0.0	0.0	0.0	2.0	4.0	8.0	0.0	0.0	0.0
829051	0.0	0.0	0.0	2.0	6.0	8.0	0.0	0.0	0.0
829052	0.0	0.0	0.0	4.0	6.0	8.0	0.0	0.0	0.0
829053	0.0	0.0	0.0	4.0	8.0	10.0	0.0	0.0	0.0
829054	0.0	0.0	0.0	4.0	8.0	10.0	0.0	0.0	0.0
829055	0.0	0.0	0.0	6.0	8.0	10.0	0.0	0.0	0.0
829056	0.0	0.0	0.0	6.0	12.0	11.0	0.0	0.0	0.0
829057	0.0	0.0	0.0	6.0	12.0	13.0	0.0	0.0	0.0
829058	0.0	0.0	0.0	6.0	12.0	13.0	0.0	0.0	0.0
829059	0.0	0.0	0.0	6.0	14.0	14.0	0.0	0.0	0.0
829060	0.0	0.0	0.0	6.0	16.0	14.0	0.0	0.0	0.0
829061	0.0	0.0	0.0	6.0	16.0	14.0	0.0	0.0	0.0
829062	0.0	0.0	0.0	10.0	16.0	18.0	0.0	0.0	0.0
829063	0.0	0.0	0.0	14.0	22.0	24.0	0.0	0.0	0.0
829064	0.0	0.0	0.0	18.0	24.0	24.0	0.0	0.0	0.0
829065	0.0	0.0	0.0	23.0	28.0	31.0	0.0	0.0	0.0
829066	0.0	0.0	0.0	23.0	28.0	31.0	0.0	0.0	0.0
829067	0.0	0.0	0.0	62.0	68.0	69.0	0.0	0.0	0.0
829068	0.0	0.0	0.0	62.0	68.0	70.0	0.0	0.0	0.0
829069	0.0	0.0	0.0	62.0	68.0	70.0	0.0	0.0	0.0
829070	0.0	0.0	0.0	62.0	68.0	72.0	0.0	0.0	0.0
829071	0.0	0.0	0.0	62.0	68.0	72.0	0.0	0.0	0.0
829072	0.0	0.0	0.0	62.0	68.0	73.0	0.0	0.0	0.0
829073	0.0	0.0	0.0	62.0	68.0	75.0	0.0	0.0	0.0
829074	0.0	0.0	0.0	68.0	72.0	75.0	0.0	0.0	0.0
829075	0.0	0.0	0.0	68.0	73.0	76.0	0.0	0.0	0.0
829076	0.0	0.0	0.0	68.0	73.0	77.0	0.0	0.0	0.0
829077	0.0	0.0	0.0	90.0	78.0	81.0	0.0	0.0	0.0
829078	0.0	0.0	0.0	116.0	84.0	81.0	0.0	0.0	0.0
829079	0.0	0.0	0.0	116.0	84.0	81.0	0.0	0.0	0.0
829080	0.0	0.0	0.0	118.0	88.0	81.0	0.0	0.0	0.0
829081	0.0	0.0	0.0	118.0	90.0	81.0	0.0	0.0	0.0
829082	0.0	0.0	0.0	118.0	90.0	83.0	0.0	0.0	0.0
829083	0.0	0.0	0.0	118.0	90.0	83.0	0.0	0.0	0.0
829084	0.0	0.0	0.0	118.0	90.0	83.0	0.0	0.0	0.0
829085	0.0	0.0	0.0	118.0	91.0	83.0	0.0	0.0	0.0
829086	0.0	0.0	0.0	118.0	91.0	83.0	0.0	0.0	0.0
829087	0.0	0.0	0.0	118.0	91.0	83.0	0.0	0.0	0.0
829088	0.0	0.0	0.0	118.0	91.0	83.0	0.0	0.0	0.0
829089	0.0	0.0	0.0	118.0	92.0	83.0	0.0	0.0	0.0
829090	0.0	0.0	0.0	120.0	92.0	84.0	0.0	0.0	0.0
829091	0.0	0.0	0.0	120.0	92.0	84.0	0.0	0.0	0.0
829092	0.0	0.0	0.0	120.0	92.0	84.0	0.0	0.0	0.0
829093	0.0	0.0	0.0	120.0	92.0	84.0	0.0	0.0	0.0
829094	0.0	0.0	0.0	120.0	92.0	84.0	0.0	0.0	0.0
829095	0.0	0.0	0.0	120.0	92.0	84.0	0.0	0.0	0.0
829096	0.0	0.0	0.0	120.0	92.0	84.0	0.0	0.0	0.0
829097	0.0	0.0	0.0	120.0	92.0	84.0	0.0	0.0	0.0
829098	0.0	0.0	0.0	120.0	92.0	84.0	0.0	0.0	0.0
829099	0.0	0.0	0.0	120.0	92.0	85.0	0.0	0.0	0.0
829100	0.0	0.0	0.0	120.0	92.0	85.0	0.0	0.0	0.0
829101	0.0	0.0	0.0	120.0	92.0	85.0	0.0	0.0	0.0
829102	0.0	0.0	0.0	120.0	92.0	85.0	0.0	0.0	0.0
829103	0.0	0.0	0.0	120.0	92.0	85.0	0.0	0.0	0.0
829104	0.0	0.0	0.0	120.0	92.0	85.0	0.0	0.0	0.0
829105	0.0	0.0	0.0	120.0	92.0	85.0	0.0	0.0	0.0
829106	0.0	0.0	0.0	120.0	92.0	85.0	0.0	0.0	0.0
829107	0.0	0.0	0.0	120.0	92.0	85.0	0.0	0.0	0.0
829108	0.0	0.0	0.0	120.0	92.0	85.0	0.0	0.0	0.0
829109	0.0	0.0	0.0	120.0	92.0	85.0	0.0	0.0	0.0
829110	0.0	0.0	0.0	120.0	92.0	85.0	0.0	0.0	0.0
829111	0.0	0.0	0.0	120.0	92.0	85.0	0.0	0.0	0.0
829112	0.0	0.0	0.0	120.0	92.0	85.0	0.0	0.0	0.0
829113	0.0	0.0	0.0	120.0	92.0	85.0	0.0	0.0	0.0
829114	0.0	0.0	0.0	120.0	92.0	85.0	0.0	0.0	0.0
829115	0.0	0.0	0.0	120.0	92.0	85.0	0.0	0.0	0.0
829116	0.0	0.0	0.0	120.0	92.0	85.0	0.0	0.0	0.0
829117	0.0	0.0	0.0	120.0	92.0	85.0	0.0	0.0	0.0
829118	0.0	0.0	0.0	120.0	92.0	85.0	0.0	0.0	0.0
829119	0.0	0.0	0.0	120.0	92.0	85.0	0.0	0.0	0.0
829120	0.0	0.0	0.0	120.0	92.0	85.0	0.0	0.0	0.0
829121	0.0	0.0	0.0	120.0	92.0	85.0	0.0	0.0	0.0
829122	0.0	0.0	0.0	120.0	92.0	85.0	0.0	0.0	0.0
829123	0.0	0.0	0.0	120.0	92.0	85.0	0.0	0.0	0.0
829124	0.0	0.0	0.0	120.0	92.0	85.0	0.0	0.0	0.0
829125	0.0	0.0	0.0	120.0	92.0	85.0	0.0	0.0	0.0
829126	0.0	0.0	0.0	120.0	92.0	85.0	0.0	0.0	0.0
829127	0.0	0.0	0.0	120.0	92.0	85.0	0.0	0.0	0.0
829128	0.0	0.0	0.0	120.0	92.0	85.0	0.0	0.0	0.0
829129	0.0	0.0	0.0	120.0	92.0	85.0	0.0	0.0	0.0
829130	0.0	0.0	0.0	120.0	92.0	85.0	0.0	0.0	0.0
829131	0.0	0.0	0.0	120.0	92.0	85.0	0.0	0.0	0.0
829132	0.0	0.0	0.0	120.0	92.0	85.0	0.0	0.0	0.0
829133	0.0	0.0	0.0	120.0	90.0	85.0	0.0	0.0	0.0
829134	0.0	0.0	0.0	120.0	90.0	85.0	0.0	0.0	0.0
829135	0.0	0.0	0.0	120.0	90.0	85.0	0.0	0.0	0.0
829136	0.0	0.0	0.0	124.0	90.0	86.0	0.0	0.0	0.0
829137	0.0	0.0	0.0	124.0	90.0	86.0	0.0	0.0	0.0
829138	0.0	0.0	0.0	126.0	90.0	86.0	0.0	0.0	0.0
829139	0.0	0.0	0.0	126.0	92.0	86.0	0.0	0.0	0.0
829140	0.0	0.0	0.0	120.0	88.0	84.0	0.0	0.0	0.0
829141	0.0	0.0	0.0	116.0	84.0	84.0	0.0	0.0	0.0
829142	0.0	0.0	0.0	112.0	82.0	85.0	0.0	0.0	0.0
829143	0.0	0.0	0.0	112.0	82.0	85.0	0.0	0.0	0.0
829144	0.0	0.0	0.0	112.0	82.0	85.0	0.0	0.0	0.0
829145	0.0	0.0	0.0	112.0	80.0	85.0	0.0	0.0	0.0
829146	0.0	0.0	0.0	112.0	80.0	85.0	0.0	0.0	0.0
829147	0.0	0.0	0.0	106.0	80.0	85.0	0.0	0.0	0.0
829148	0.0	0.0	0.0	104.0	80.0	85.0	0.0	0.0	0.0
829149	0.0	0.0	0.0	104.0	80.0	85.0	0.0	0.0	0.0
829150	0.0	0.0	0.0	104.0	80.0	85.0	0.0	0.0	0.0
829151	0.0	0.0	0.0	102.0	78.0	85.0	0.0	0.0	0.0
829152	0.0	0.0	0.0	84.0	66.0	85.0	0.0	0.0	0.0
829153	0.0	0.0	0.0	84.0	66.0	85.0	0.0	0.0	0.0
829154	0.0	0.0	0.0	82.0	62.0	85.0	0.0	0.0	0.0
829155	0.0	0.0	0.0	82.0	62.0	85.0	0.0	0.0	0.0
829156	0.0	0.0	0.0	80.0	58.0	79.0	0.0	0.0	0.0
829157	0.0	0.0	0.0	80.0	56.0	79.0	0.0	0.0	0.0
829158	0.0	0.0	0.0	58.0	50.0	75.0	0.0	0.0	0.0
829159	0.0	0.0	0.0	48.0	48.0	71.0	0.0	0.0	0.0
829160	0.0	0.0	0.0	46.0	48.0	69.0	0.0	0.0	0.0
829161	0.0	0.0	0.0	44.0	48.0	69.0	0.0	0.0	0.0
829162	0.0	0.0	0.0	44.0	50.0	67.0	0.0	0.0	0.0
829163	0.0	0.0	0.0	44.0	50.0	67.0	0.0	0.0	0.0
829164	0.0	0.0	0.0	44.0	50.0	67.0	0.0	0.0	0.0
829165	0.0	0.0	0.0	44.0	50.0	69.0	0.0	0.0	0.0
829166	0.0	0.0	0.0	42.0	50.0	69.0	0.0	0.0	0.0
829167	0.0	0.0	0.0	40.0	48.0	69.0	0.0	0.0	0.0
829168	0.0	0.0	0.0	42.0	48.0	71.0	0.0	0.0	0.0
829169	0.0	0.0	0.0	42.0	48.0	71.0	0.0	0.0	0.0
829170	0.0	0.0	0.0	42.0	48.0	73.0	0.0	0.0	0.0
829171	0.0	0.0	0.0	40.0	48.0	73.0	0.0	0.0	0.0
829172	0.0	0.0	0.0	50.0	56.0	82.0	0.0	0.0	0.0
829173	0.0	0.0	0.0	52.0	58.0	84.0	0.0	0.0	0.0
829174	0.0	0.0	0.0	46.0	58.0	76.0	0.0	0.0	0.0
829175	0.0	0.0	0.0	40.0	57.0	72.0	0.0	0.0	0.0
829176	0.0	0.0	0.0	40.0	57.0	72.0	0.0	0.0	0.0
829177	0.0	0.0	0.0	36.0	63.0	76.0	0.0	0.0	0.0
829178	0.0	0.0	0.0	36.0	61.0	76.0	0.0	0.0	0.0
829179	0.0	0.0	0.0	38.0	61.0	79.0	0.0	0.0	0.0
829180	0.0	0.0	0.0	30.0	59.0	73.0	0.0	0.0	0.0
829181	0.0	0.0	0.0	30.0	58.0	73.0	0.0	0.0	0.0
829182	0.0	0.0	0.0	30.0	56.0	75.0	0.0	0.0	0.0
829183	0.0	0.0	0.0	32.0	56.0	75.0	0.0	0.0	0.0
829184	0.0	0.0	0.0	32.0	54.0	77.0	0.0	0.0	0.0
829185	0.0	0.0	0.0	32.0	54.0	77.0	0.0	0.0	0.0
829186	0.0	0.0	0.0	32.0	54.0	75.0	0.0	0.0	0.0
829187	0.0	0.0	0.0	32.0	54.0	75.0	0.0	0.0	0.0
829188	0.0	0.0	0.0	32.0	54.0	75.0	0.0	0.0	0.0
829189	0.0	0.0	0.0	34.0	60.0	81.0	0.0	0.0	0.0
829190	0.0	0.0	0.0	34.0	56.0	87.0	0.0	0.0	0.0
829191	0.0	0.0	0.0	32.0	56.0	87.0	0.0	0.0	0.0
829192	0.0	0.0	0.0	36.0	56.0	87.0	0.0	0.0	0.0
829193	0.0	0.0	0.0	38.0	56.0	89.0	0.0	0.0	0.0
829194	0.0	0.0	0.0	44.0	62.0	91.0	0.0	0.0	0.0
829195	0.0	0.0	0.0	54.0	64.0	95.0	0.0	0.0	0.0
829196	0.0	0.0	0.0	54.0	62.0	91.0	0.0	0.0	0.0
829197	0.0	0.0	0.0	56.0	76.0	92.0	0.0	0.0	0.0
829198	0.0	0.0	0.0	56.0	76.0	92.0	0.0	0.0	0.0
829199	0.0	0.0	0.0	56.0	76.0	92.0	0.0	0.0	0.0
829200	0.0	0.0	0.0	56.0	76.0	92.0	0.0	0.0	0.0
829201	0.0	0.0	0.0	62.0	83.0	93.0	0.0	0.0	0.0
829202	0.0	0.0	0.0	62.0	79.0	97.0	0.0	0.0	0.0
829203	0.0	0.0	0.0	64.0	79.0	99.0	0.0	0.0	0.0
829204	0.0	0.0	0.0	64.0	81.0	101.0	0.0	0.0	0.0
829205	0.0	0.0	0.0	66.0	81.0	100.0	0.0	0.0	0.0
829206	0.0	0.0	0.0	68.0	85.0	98.0	0.0	0.0	0.0
829207	0.0	0.0	0.0	76.0	89.0	100.0	0.0	0.0	0.0
829208	0.0	0.0	0.0	82.0	90.0	100.0	0.0	0.0	0.0
829209	0.0	0.0	0.0	82.0	90.0	99.0	0.0	0.0	0.0
829210	0.0	0.0	0.0	82.0	90.0	99.0	0.0	0.0	0.0
829211	0.0	0.0	0.0	82.0	90.0	99.0	0.0	0.0	0.0
829212	0.0	0.0	0.0	82.0	90.0	99.0	0.0	0.0	0.0
829213	0.0	0.0	0.0	84.0	92.0	101.0	0.0	0.0	0.0
829214	0.0	0.0	0.0	84.0	92.0	99.0	0.0	0.0	0.0
829215	0.0	0.0	0.0	83.0	92.0	98.0	0.0	0.0	0.0
829216	0.0	0.0	0.0	83.0	92.0	98.0	0.0	0.0	0.0
829217	0.0	0.0	0.0	82.0	88.0	89.0	0.0	0.0	0.0
829218	0.0	0.0	0.0	82.0	88.0	89.0	0.0	0.0	0.0
829219	0.0	0.0	0.0	82.0	88.0	89.0	0.0	0.0	0.0
829220	0.0	0.0	0.0	82.0	88.0	87.0	0.0	0.0	0.0
829221	0.0	0.0	0.0	82.0	88.0	87.0	0.0	0.0	0.0
829222	0.0	0.0	0.0	82.0	88.0	86.0	0.0	0.0	0.0
829223	0.0	0.0	0.0	82.0	92.0	84.0	0.0	0.0	0.0
829224	0.0	0.0	0.0	94.0	99.0	91.0	0.0	0.0	0.0
829225	0.0	0.0	0.0	104.0	109.0	97.0	0.0	0.0	0.0
829226	0.0	0.0	0.0	104.0	109.0	96.0	0.0	0.0	0.0
829227	0.0	0.0	0.0	108.0	111.0	96.0	0.0	0.0	0.0
829228	0.0	0.0	0.0	110.0	109.0	96.0	0.0	0.0	0.0
829229	0.0	0.0	0.0	116.0	109.0	97.0	0.0	0.0	0.0
829230	0.0	0.0	0.0	116.0	109.0	97.0	0.0	0.0	0.0
829231	0.0	0.0	0.0	116.0	109.0	97.0	0.0	0.0	0.0
829232	0.0	0.0	0.0	116.0	109.0	99.0	0.0	0.0	0.0
829233	0.0	0.0	0.0	128.0	115.0	115.0	0.0	0.0	0.0
829234	0.0	0.0	0.0	133.0	115.0	115.0	0.0	0.0	0.0
829235	0.0	0.0	0.0	135.0	114.0	119.0	0.0	0.0	0.0
829236	0.0	0.0	0.0	137.0	114.0	119.0	0.0	0.0	0.0
829237	0.0	0.0	0.0	133.0	122.0	119.0	0.0	0.0	0.0
829238	0.0	0.0	0.0	135.0	124.0	119.0	0.0	0.0	0.0
829239	0.0	0.0	0.0	141.0	132.0	129.0	0.0	0.0	0.0
829240	0.0	0.0	0.0	137.0	137.0	135.0	0.0	0.0	0.0
829241	0.0	0.0	0.0	138.0	137.0	137.0	0.0	0.0	0.0
829242	0.0	0.0	0.0	138.0	139.0	141.0	0.0	0.0	0.0
829243	0.0	0.0	0.0	138.0	139.0	141.0	0.0	0.0	0.0
829244	0.0	0.0	0.0	138.0	139.0	141.0	0.0	0.0	0.0
829245	0.0	0.0	0.0	138.0	139.0	141.0	0.0	0.0	0.0
829246	0.0	0.0	0.0	138.0	139.0	141.0	0.0	0.0	0.0
829247	0.0	0.0	0.0	142.0	138.0	143.0	0.0	0.0	0.0
829248	0.0	0.0	0.0	142.0	138.0	145.0	0.0	0.0	0.0
829249	0.0	0.0	0.0	142.0	140.0	148.0	0.0	0.0	0.0
829250	0.0	0.0	0.0	142.0	140.0	149.0	0.0	0.0	0.0
829251	0.0	0.0	0.0	142.0	140.0	149.0	0.0	0.0	0.0
829252	0.0	0.0	0.0	142.0	140.0	149.0	0.0	0.0	0.0
829253	0.0	0.0	0.0	142.0	140.0	149.0	0.0	0.0	0.0
829254	0.0	0.0	0.0	142.0	140.0	149.0	0.0	0.0	0.0
829255	0.0	0.0	0.0	142.0	140.0	149.0	0.0	0.0	0.0
829256	0.0	0.0	0.0	142.0	140.0	149.0	0.0	0.0	0.0
829257	0.0	0.0	0.0	142.0	140.0	149.0	0.0	0.0	0.0
829258	0.0	0.0	0.0	144.0	140.0	150.0	0.0	0.0	0.0
829259	0.0	0.0	0.0	142.0	142.0	150.0	0.0	0.0	0.0
829260	0.0	0.0	0.0	142.0	142.0	151.0	0.0	0.0	0.0
829261	0.0	0.0	0.0	142.0	142.0	153.0	0.0	0.0	0.0
829262	0.0	0.0	0.0	142.0	142.0	153.0	0.0	0.0	0.0
829263	0.0	0.0	0.0	144.0	150.0	160.0	0.0	0.0	0.0
829264	0.0	0.0	0.0	150.0	152.0	165.0	0.0	0.0	0.0
829265	0.0	0.0	0.0	150.0	154.0	165.0	0.0	0.0	0.0
829266	0.0	0.0	0.0	148.0	148.0	158.0	0.0	0.0	0.0
829267	0.0	0.0	0.0	146.0	148.0	158.0	0.0	0.0	0.0
829268	0.0	0.0	0.0	144.0	148.0	159.0	0.0	0.0	0.0
829269	0.0	0.0	0.0	144.0	148.0	159.0	0.0	0.0	0.0
829270	0.0	0.0	0.0	144.0	148.0	159.0	0.0	0.0	0.0
829271	0.0	0.0	0.0	144.0	148.0	156.0	0.0	0.0	0.0
829272	0.0	0.0	0.0	144.0	150.0	156.0	0.0	0.0	0.0
829273	0.0	0.0	0.0	144.0	154.0	158.0	0.0	0.0	0.0
829274	0.0	0.0	0.0	144.0	154.0	158.0	0.0	0.0	0.0
829275	0.0	0.0	0.0	144.0	156.0	162.0	0.0	0.0	0.0
829276	0.0	0.0	0.0	146.0	156.0	162.0	0.0	0.0	0.0
829277	0.0	0.0	0.0	146.0	156.0	162.0	0.0	0.0	0.0
829278	0.0	0.0	0.0	146.0	156.0	162.0	0.0	0.0	0.0
829279	0.0	0.0	0.0	146.0	158.0	164.0	0.0	0.0	0.0
829280	0.0	0.0	0.0	146.0	158.0	164.0	0.0	0.0	0.0
829281	0.0	0.0	0.0	146.0	158.0	162.0	0.0	0.0	0.0
829282	0.0	0.0	0.0	146.0	158.0	162.0	0.0	0.0	0.0
829283	0.0	0.0	0.0	148.0	158.0	162.0	0.0	0.0	0.0
829284	0.0	0.0	0.0	148.0	158.0	162.0	0.0	0.0	0.0
829285	0.0	0.0	0.0	148.0	158.0	161.0	0.0	0.0	0.0
829286	0.0	0.0	0.0	182.0	178.0	182.0	0.0	0.0	0.0
829287	0.0	0.0	0.0	180.0	178.0	183.0	0.0	0.0	0.0
829288	0.0	0.0	0.0	182.0	176.0	185.0	0.0	0.0	0.0
829289	0.0	0.0	0.0	182.0	178.0	187.0	0.0	0.0	0.0
829290	0.0	0.0	0.0	178.0	178.0	187.0	0.0	0.0	0.0
829291	0.0	0.0	0.0	174.0	174.0	183.0	0.0	0.0	0.0
829292	0.0	0.0	0.0	174.0	174.0	183.0	0.0	0.0	0.0
829293	0.0	0.0	0.0	170.0	174.0	183.0	0.0	0.0	0.0
829294	0.0	0.0	0.0	170.0	174.0	183.0	0.0	0.0	0.0
829295	0.0	0.0	0.0	172.0	178.0	184.0	0.0	0.0	0.0
829296	0.0	0.0	0.0	174.0	178.0	185.0	0.0	0.0	0.0
829297	0.0	0.0	0.0	174.0	178.0	181.0	0.0	0.0	0.0
829298	0.0	0.0	0.0	186.0	176.0	202.0	0.0	0.0	0.0
829299	0.0	0.0	0.0	188.0	174.0	206.0	0.0	0.0	0.0
829300	0.0	0.0	0.0	214.0	178.0	232.0	0.0	0.0	0.0
829301	0.0	0.0	0.0	224.0	185.0	244.0	0.0	0.0	0.0
829302	0.0	0.0	0.0	224.0	181.0	242.0	0.0	0.0	0.0
829303	0.0	0.0	0.0	226.0	181.0	244.0	0.0	0.0	0.0
829304	0.0	0.0	0.0	226.0	181.0	244.0	0.0	0.0	0.0
829305	0.0	0.0	0.0	228.0	181.0	250.0	0.0	0.0	0.0
829306	0.0	0.0	0.0	227.0	179.0	246.0	0.0	0.0	0.0
829307	0.0	0.0	0.0	227.0	177.0	247.0	0.0	0.0	0.0
829308	0.0	0.0	0.0	227.0	177.0	245.0	0.0	0.0	0.0
829309	0.0	0.0	0.0	225.0	179.0	245.0	0.0	0.0	0.0
829310	0.0	0.0	0.0	231.0	187.0	254.0	0.0	0.0	0.0
829311	0.0	0.0	0.0	231.0	188.0	257.0	0.0	0.0	0.0
829312	0.0	0.0	0.0	219.0	187.0	255.0	0.0	0.0	0.0
829313	0.0	0.0	0.0	259.0	197.0	275.0	0.0	0.0	0.0
829314	0.0	0.0	0.0	261.0	200.0	282.0	0.0	0.0	0.0
829315	0.0	0.0	0.0	261.0	198.0	282.0	0.0	0.0	0.0
829316	0.0	0.0	0.0	257.0	189.0	280.0	0.0	0.0	0.0
829317	0.0	0.0	0.0	245.0	191.0	276.0	0.0	0.0	0.0
829318	0.0	0.0	0.0	239.0	191.0	276.0	0.0	0.0	0.0
829319	0.0	0.0	0.0	239.0	193.0	277.0	0.0	0.0	0.0
829320	0.0	0.0	0.0	243.0	193.0	277.0	0.0	0.0	0.0
829321	0.0	0.0	0.0	246.0	192.0	277.0	0.0	0.0	0.0
829322	0.0	0.0	0.0	250.0	192.0	278.0	0.0	0.0	0.0
829323	0.0	0.0	0.0	280.0	204.0	282.0	0.0	0.0	0.0
829324	0.0	0.0	0.0	282.0	204.0	282.0	0.0	0.0	0.0
829325	0.0	0.0	0.0	272.0	199.0	273.0	0.0	0.0	0.0
829326	0.0	0.0	0.0	276.0	201.0	275.0	0.0	0.0	0.0
829327	0.0	0.0	0.0	274.0	199.0	271.0	0.0	0.0	0.0
829328	0.0	0.0	0.0	290.0	205.0	295.0	0.0	0.0	0.0
829329	0.0	0.0	0.0	282.0	205.0	292.0	0.0	0.0	0.0
829330	0.0	0.0	0.0	284.0	205.0	292.0	0.0	0.0	0.0
829331	0.0	0.0	0.0	282.0	196.0	295.0	0.0	0.0	0.0
829332	0.0	0.0	0.0	278.0	194.0	299.0	0.0	0.0	0.0
829333	0.0	0.0	0.0	296.0	202.0	307.0	0.0	0.0	0.0
829334	0.0	0.0	0.0	296.0	196.0	307.0	0.0	0.0	0.0
829335	0.0	0.0	0.0	294.0	198.0	301.0	0.0	0.0	0.0
829336	0.0	0.0	0.0	294.0	196.0	299.0	0.0	0.0	0.0
829337	0.0	0.0	0.0	290.0	196.0	300.0	0.0	0.0	0.0
829338	0.0	0.0	0.0	286.0	192.0	296.0	0.0	0.0	0.0
829339	0.0	0.0	0.0	286.0	194.0	296.0	0.0	0.0	0.0
829340	0.0	0.0	0.0	284.0	192.0	296.0	0.0	0.0	0.0
829341	0.0	0.0	0.0	284.0	192.0	296.0	0.0	0.0	0.0
829342	0.0	0.0	0.0	290.0	192.0	300.0	0.0	0.0	0.0
829343	0.0	0.0	0.0	290.0	192.0	300.0	0.0	0.0	0.0
829344	0.0	0.0	0.0	290.0	192.0	294.0	0.0	0.0	0.0
829345	0.0	0.0	0.0	290.0	192.0	294.0	0.0	0.0	0.0
829346	0.0	0.0	0.0	290.0	192.0	294.0	0.0	0.0	0.0
829347	0.0	0.0	0.0	290.0	192.0	293.0	0.0	0.0	0.0
829348	0.0	0.0	0.0	290.0	192.0	293.0	0.0	0.0	0.0
829349	0.0	0.0	0.0	290.0	192.0	293.0	0.0	0.0	0.0
829350	0.0	0.0	0.0	290.0	192.0	293.0	0.0	0.0	0.0
829351	0.0	0.0	0.0	288.0	191.0	292.0	0.0	0.0	0.0
829352	0.0	0.0	0.0	288.0	191.0	292.0	0.0	0.0	0.0
829353	0.0	0.0	0.0	288.0	191.0	292.0	0.0	0.0	0.0
829354	0.0	0.0	0.0	288.0	191.0	292.0	0.0	0.0	0.0
829355	0.0	0.0	0.0	288.0	191.0	292.0	0.0	0.0	0.0
829356	0.0	0.0	0.0	286.0	186.0	292.0	0.0	0.0	0.0
829357	0.0	0.0	0.0	284.0	186.0	288.0	0.0	0.0	0.0
829358	0.0	0.0	0.0	284.0	186.0	286.0	0.0	0.0	0.0
829359	0.0	0.0	0.0	282.0	182.0	284.0	0.0	0.0	0.0
829360	0.0	0.0	0.0	276.0	180.0	284.0	0.0	0.0	0.0
829361	0.0	0.0	0.0	272.0	180.0	284.0	0.0	0.0	0.0
829362	0.0	0.0	0.0	272.0	178.0	284.0	0.0	0.0	0.0
829363	0.0	0.0	0.0	272.0	178.0	284.0	0.0	0.0	0.0
829364	0.0	0.0	0.0	272.0	178.0	284.0	0.0	0.0	0.0
829365	0.0	0.0	0.0	270.0	178.0	284.0	0.0	0.0	0.0
829366	0.0	0.0	0.0	270.0	176.0	284.0	0.0	0.0	0.0
829367	0.0	0.0	0.0	266.0	176.0	280.0	0.0	0.0	0.0
829368	0.0	0.0	0.0	266.0	176.0	280.0	0.0	0.0	0.0
829369	0.0	0.0	0.0	262.0	170.0	280.0	0.0	0.0	0.0
829370	0.0	0.0	0.0	258.0	170.0	276.0	0.0	0.0	0.0
829371	0.0	0.0	0.0	258.0	174.0	276.0	0.0	0.0	0.0
829372	0.0	0.0	0.0	254.0	176.0	276.0	0.0	0.0	0.0
829373	0.0	0.0	0.0	250.0	174.0	276.0	0.0	0.0	0.0
829374	0.0	0.0	0.0	248.0	173.0	274.0	0.0	0.0	0.0
829375	0.0	0.0	0.0	248.0	173.0	274.0	0.0	0.0	0.0
829376	0.0	0.0	0.0	248.0	173.0	274.0	0.0	0.0	0.0
829377	0.0	0.0	0.0	248.0	169.0	274.0	0.0	0.0	0.0
829378	0.0	0.0	0.0	248.0	169.0	270.0	0.0	0.0	0.0
829379	0.0	0.0	0.0	238.0	165.0	267.0	0.0	0.0	0.0
829380	0.0	0.0	0.0	238.0	165.0	267.0	0.0	0.0	0.0
829381	0.0	0.0	0.0	238.0	165.0	263.0	0.0	0.0	0.0
829382	0.0	0.0	0.0	238.0	165.0	263.0	0.0	0.0	0.0
829383	0.0	0.0	0.0	231.0	165.0	259.0	0.0	0.0	0.0
829384	0.0	0.0	0.0	227.0	161.0	259.0	0.0	0.0	0.0
829385	0.0	0.0	0.0	227.0	161.0	259.0	0.0	0.0	0.0
829386	0.0	0.0	0.0	231.0	161.0	257.0	0.0	0.0	0.0
829387	0.0	0.0	0.0	231.0	161.0	257.0	0.0	0.0	0.0
829388	0.0	0.0	0.0	231.0	161.0	257.0	0.0	0.0	0.0
829389	0.0	0.0	0.0	231.0	159.0	250.0	0.0	0.0	0.0
829390	0.0	0.0	0.0	231.0	159.0	250.0	0.0	0.0	0.0
829391	0.0	0.0	0.0	226.0	157.0	246.0	0.0	0.0	0.0
829392	0.0	0.0	0.0	226.0	157.0	246.0	0.0	0.0	0.0
829393	0.0	0.0	0.0	226.0	157.0	246.0	0.0	0.0	0.0
829394	0.0	0.0	0.0	226.0	157.0	246.0	0.0	0.0	0.0
829395	0.0	0.0	0.0	226.0	157.0	246.0	0.0	0.0	0.0
829396	0.0	0.0	0.0	226.0	157.0	245.0	0.0	0.0	0.0
829397	0.0	0.0	0.0	218.0	154.0	242.0	0.0	0.0	0.0
829398	0.0	0.0	0.0	212.0	140.0	230.0	0.0	0.0	0.0
829399	0.0	0.0	0.0	212.0	140.0	230.0	0.0	0.0	0.0
829400	0.0	0.0	0.0	202.0	136.0	223.0	0.0	0.0	0.0
829401	0.0	0.0	0.0	202.0	136.0	223.0	0.0	0.0	0.0
829402	0.0	0.0	0.0	202.0	132.0	223.0	0.0	0.0	0.0
829403	0.0	0.0	0.0	202.0	132.0	223.0	0.0	0.0	0.0
829404	0.0	0.0	0.0	202.0	132.0	223.0	0.0	0.0	0.0
829405	0.0	0.0	0.0	202.0	130.0	223.0	0.0	0.0	0.0
829406	0.0	0.0	0.0	198.0	130.0	223.0	0.0	0.0	0.0
829407	0.0	0.0	0.0	198.0	124.0	219.0	0.0	0.0	0.0
829408	0.0	0.0	0.0	198.0	124.0	218.0	0.0	0.0	0.0
829409	0.0	0.0	0.0	196.0	124.0	220.0	0.0	0.0	0.0
829410	0.0	0.0	0.0	180.0	114.0	209.0	0.0	0.0	0.0
829411	0.0	0.0	0.0	180.0	114.0	209.0	0.0	0.0	0.0
829412	0.0	0.0	0.0	180.0	112.0	206.0	0.0	0.0	0.0
829413	0.0	0.0	0.0	176.0	111.0	200.0	0.0	0.0	0.0
829414	0.0	0.0	0.0	150.0	96.0	179.0	0.0	0.0	0.0
829415	0.0	0.0	0.0	148.0	94.0	177.0	0.0	0.0	0.0
829416	0.0	0.0	0.0	148.0	98.0	174.0	0.0	0.0	0.0
829417	0.0	0.0	0.0	124.0	98.0	161.0	0.0	0.0	0.0
829418	0.0	0.0	0.0	124.0	98.0	161.0	0.0	0.0	0.0
829419	0.0	0.0	0.0	122.0	98.0	161.0	0.0	0.0	0.0
829420	0.0	0.0	0.0	122.0	98.0	155.0	0.0	0.0	0.0
829421	0.0	0.0	0.0	110.0	92.0	154.0	0.0	0.0	0.0
829422	0.0	0.0	0.0	110.0	92.0	150.0	0.0	0.0	0.0
829423	0.0	0.0	0.0	110.0	94.0	150.0	0.0	0.0	0.0
829424	0.0	0.0	0.0	114.0	90.0	150.0	0.0	0.0	0.0
829425	0.0	0.0	0.0	100.0	90.0	148.0	0.0	0.0	0.0
829426	0.0	0.0	0.0	98.0	90.0	146.0	0.0	0.0	0.0
829427	0.0	0.0	0.0	98.0	90.0	144.0	0.0	0.0	0.0
829428	0.0	0.0	0.0	94.0	90.0	144.0	0.0	0.0	0.0
829429	0.0	0.0	0.0	94.0	86.0	144.0	0.0	0.0	0.0
829430	0.0	0.0	0.0	94.0	86.0	136.0	0.0	0.0	0.0
829431	0.0	0.0	0.0	94.0	84.0	138.0	0.0	0.0	0.0
829432	0.0	0.0	0.0	94.0	80.0	138.0	0.0	0.0	0.0
829433	0.0	0.0	0.0	88.0	74.0	126.0	0.0	0.0	0.0
829434	0.0	0.0	0.0	82.0	72.0	122.0	0.0	0.0	0.0
829435	0.0	0.0	0.0	56.0	52.0	114.0	0.0	0.0	0.0
829436	0.0	0.0	0.0	52.0	48.0	107.0	0.0	0.0	0.0
829437	0.0	0.0	0.0	52.0	46.0	106.0	0.0	0.0	0.0
829438	0.0	0.0	0.0	54.0	46.0	108.0	0.0	0.0	0.0
829439	0.0	0.0	0.0	54.0	44.0	110.0	0.0	0.0	0.0
829440	0.0	0.0	0.0	52.0	44.0	108.0	0.0	0.0	0.0
829441	0.0	0.0	0.0	42.0	40.0	96.0	0.0	0.0	0.0
829442	0.0	0.0	0.0	44.0	42.0	97.0	0.0	0.0	0.0
829443	0.0	0.0	0.0	42.0	38.0	95.0	0.0	0.0	0.0
829444	0.0	0.0	0.0	42.0	40.0	95.0	0.0	0.0	0.0
829445	0.0	0.0	0.0	36.0	38.0	94.0	0.0	0.0	0.0
829446	0.0	0.0	0.0	36.0	38.0	93.0	0.0	0.0	0.0
829447	0.0	0.0	0.0	34.0	38.0	93.0	0.0	0.0	0.0
829448	0.0	0.0	0.0	32.0	38.0	90.0	0.0	0.0	0.0
829449	0.0	0.0	0.0	26.0	34.0	74.0	0.0	0.0	0.0
829450	0.0	0.0	0.0	26.0	34.0	70.0	0.0	0.0	0.0
829451	0.0	0.0	0.0	24.0	33.0	66.0	0.0	0.0	0.0
829452	0.0	0.0	0.0	24.0	33.0	66.0	0.0	0.0	0.0
829453	0.0	0.0	0.0	22.0	33.0	66.0	0.0	0.0	0.0
829454	0.0	0.0	0.0	21.0	33.0	62.0	0.0	0.0	0.0
829455	0.0	0.0	0.0	21.0	33.0	62.0	0.0	0.0	0.0
829456	0.0	0.0	0.0	21.0	33.0	62.0	0.0	0.0	0.0
829457	0.0	0.0	0.0	21.0	29.0	61.0	0.0	0.0	0.0
829458	0.0	0.0	0.0	21.0	29.0	59.0	0.0	0.0	0.0
829459	0.0	0.0	0.0	23.0	29.0	57.0	0.0	0.0	0.0
829460	0.0	0.0	0.0	23.0	29.0	58.0	0.0	0.0	0.0
829461	0.0	0.0	0.0	23.0	26.0	57.0	0.0	0.0	0.0
829462	0.0	0.0	0.0	23.0	23.0	55.0	0.0	0.0	0.0
829463	0.0	0.0	0.0	23.0	23.0	51.0	0.0	0.0	0.0
829464	0.0	0.0	0.0	21.0	22.0	48.0	0.0	0.0	0.0
829465	0.0	0.0	0.0	21.0	22.0	48.0	0.0	0.0	0.0
829466	0.0	0.0	0.0	25.0	29.0	52.0	0.0	0.0	0.0
829467	0.0	0.0	0.0	25.0	29.0	52.0	0.0	0.0	0.0
829468	0.0	0.0	0.0	25.0	29.0	56.0	0.0	0.0	0.0
829469	0.0	0.0	0.0	25.0	29.0	55.0	0.0	0.0	0.0
829470	0.0	0.0	0.0	25.0	31.0	54.0	0.0	0.0	0.0
829471	0.0	0.0	0.0	22.0	32.0	52.0	0.0	0.0	0.0
829472	0.0	0.0	0.0	20.0	34.0	53.0	0.0	0.0	0.0
829473	0.0	0.0	0.0	20.0	34.0	51.0	0.0	0.0	0.0
829474	0.0	0.0	0.0	28.0	46.0	63.0	0.0	0.0	0.0
829475	0.0	0.0	0.0	28.0	46.0	62.0	0.0	0.0	0.0
829476	0.0	0.0	0.0	30.0	46.0	62.0	0.0	0.0	0.0
829477	0.0	0.0	0.0	34.0	46.0	72.0	0.0	0.0	0.0
829478	0.0	0.0	0.0	34.0	46.0	73.0	0.0	0.0	0.0
829479	0.0	0.0	0.0	42.0	56.0	110.0	0.0	0.0	0.0
829480	0.0	0.0	0.0	44.0	62.0	120.0	0.0	0.0	0.0
829481	0.0	0.0	0.0	48.0	72.0	134.0	0.0	0.0	0.0
829482	0.0	0.0	0.0	48.0	72.0	132.0	0.0	0.0	0.0
829483	0.0	0.0	0.0	50.0	74.0	134.0	0.0	0.0	0.0
829484	0.0	0.0	0.0	50.0	74.0	136.0	0.0	0.0	0.0
829485	0.0	0.0	0.0	50.0	74.0	136.0	0.0	0.0	0.0
829486	0.0	0.0	0.0	50.0	72.0	138.0	0.0	0.0	0.0
829487	0.0	0.0	0.0	50.0	74.0	135.0	0.0	0.0	0.0
829488	0.0	0.0	0.0	50.0	74.0	135.0	0.0	0.0	0.0
829489	0.0	0.0	0.0	50.0	74.0	135.0	0.0	0.0	0.0
829490	0.0	0.0	0.0	50.0	74.0	135.0	0.0	0.0	0.0
829491	0.0	0.0	0.0	50.0	74.0	133.0	0.0	0.0	0.0
829492	0.0	0.0	0.0	44.0	74.0	129.0	0.0	0.0	0.0
829493	0.0	0.0	0.0	44.0	74.0	129.0	0.0	0.0	0.0
829494	0.0	0.0	0.0	44.0	74.0	129.0	0.0	0.0	0.0
829495	0.0	0.0	0.0	44.0	76.0	129.0	0.0	0.0	0.0
829496	0.0	0.0	0.0	44.0	76.0	129.0	0.0	0.0	0.0
829497	0.0	0.0	0.0	44.0	76.0	129.0	0.0	0.0	0.0
829498	0.0	0.0	0.0	44.0	76.0	129.0	0.0	0.0	0.0
829499	0.0	0.0	0.0	44.0	76.0	129.0	0.0	0.0	0.0
829500	0.0	0.0	0.0	44.0	76.0	129.0	0.0	0.0	0.0
829501	0.0	0.0	0.0	44.0	76.0	129.0	0.0	0.0	0.0
829502	0.0	0.0	0.0	44.0	78.0	129.0	0.0	0.0	0.0
829503	0.0	0.0	0.0	44.0	78.0	131.0	0.0	0.0	0.0
829504	0.0	0.0	0.0	42.0	78.0	131.0	0.0	0.0	0.0
829505	0.0	0.0	0.0	42.0	78.0	131.0	0.0	0.0	0.0
829506	0.0	0.0	0.0	42.0	78.0	131.0	0.0	0.0	0.0
829507	0.0	0.0	0.0	42.0	78.0	131.0	0.0	0.0	0.0
829508	0.0	0.0	0.0	54.0	91.0	137.0	0.0	0.0	0.0
829509	0.0	0.0	0.0	56.0	92.0	139.0	0.0	0.0	0.0
829510	0.0	0.0	0.0	56.0	92.0	139.0	0.0	0.0	0.0
829511	0.0	0.0	0.0	56.0	92.0	139.0	0.0	0.0	0.0
829512	0.0	0.0	0.0	60.0	103.0	157.0	0.0	0.0	0.0
829513	0.0	0.0	0.0	60.0	104.0	158.0	0.0	0.0	0.0
829514	0.0	0.0	0.0	60.0	104.0	158.0	0.0	0.0	0.0
829515	0.0	0.0	0.0	60.0	104.0	158.0	0.0	0.0	0.0
829516	0.0	0.0	0.0	60.0	104.0	160.0	0.0	0.0	0.0
829517	0.0	0.0	0.0	60.0	104.0	160.0	0.0	0.0	0.0
829518	0.0	0.0	0.0	60.0	104.0	160.0	0.0	0.0	0.0
829519	0.0	0.0	0.0	60.0	106.0	160.0	0.0	0.0	0.0
829520	0.0	0.0	0.0	60.0	104.0	160.0	0.0	0.0	0.0
829521	0.0	0.0	0.0	60.0	102.0	160.0	0.0	0.0	0.0
829522	0.0	0.0	0.0	60.0	102.0	160.0	0.0	0.0	0.0
829523	0.0	0.0	0.0	60.0	102.0	160.0	0.0	0.0	0.0
829524	0.0	0.0	0.0	60.0	102.0	158.0	0.0	0.0	0.0
829525	0.0	0.0	0.0	60.0	102.0	158.0	0.0	0.0	0.0
829526	0.0	0.0	0.0	62.0	102.0	160.0	0.0	0.0	0.0
829527	0.0	0.0	0.0	62.0	102.0	160.0	0.0	0.0	0.0
829528	0.0	0.0	0.0	68.0	102.0	160.0	0.0	0.0	0.0
829529	0.0	0.0	0.0	68.0	102.0	164.0	0.0	0.0	0.0
829530	0.0	0.0	0.0	134.0	204.0	294.0	0.0	0.0	0.0
829531	0.0	0.0	0.0	190.0	234.0	350.0	0.0	0.0	0.0
829532	0.0	0.0	0.0	190.0	234.0	354.0	0.0	0.0	0.0
829533	0.0	0.0	0.0	190.0	236.0	354.0	0.0	0.0	0.0
829534	0.0	0.0	0.0	194.0	240.0	364.0	0.0	0.0	0.0
829535	0.0	0.0	0.0	196.0	250.0	368.0	0.0	0.0	0.0
829536	0.0	0.0	0.0	196.0	250.0	368.0	0.0	0.0	0.0
829537	0.0	0.0	0.0	196.0	250.0	368.0	0.0	0.0	0.0
829538	0.0	0.0	0.0	196.0	258.0	368.0	0.0	0.0	0.0
829539	0.0	0.0	0.0	196.0	260.0	368.0	0.0	0.0	0.0
829540	0.0	0.0	0.0	196.0	260.0	362.0	0.0	0.0	0.0
829541	0.0	0.0	0.0	196.0	260.0	362.0	0.0	0.0	0.0
829542	0.0	0.0	0.0	194.0	258.0	358.0	0.0	0.0	0.0
829543	0.0	0.0	0.0	194.0	258.0	358.0	0.0	0.0	0.0
829544	0.0	0.0	0.0	258.0	318.0	404.0	0.0	0.0	0.0
829545	0.0	0.0	0.0	260.0	318.0	404.0	0.0	0.0	0.0
829546	0.0	0.0	0.0	276.0	328.0	416.0	0.0	0.0	0.0
829547	0.0	0.0	0.0	268.0	324.0	418.0	0.0	0.0	0.0
829548	0.0	0.0	0.0	268.0	324.0	418.0	0.0	0.0	0.0
829549	0.0	0.0	0.0	268.0	324.0	418.0	0.0	0.0	0.0
829550	0.0	0.0	0.0	268.0	324.0	418.0	0.0	0.0	0.0
829551	0.0	0.0	0.0	268.0	326.0	416.0	0.0	0.0	0.0
829552	0.0	0.0	0.0	268.0	326.0	416.0	0.0	0.0	0.0
829553	0.0	0.0	0.0	268.0	326.0	416.0	0.0	0.0	0.0
829554	0.0	0.0	0.0	268.0	326.0	416.0	0.0	0.0	0.0
829555	0.0	0.0	0.0	268.0	324.0	412.0	0.0	0.0	0.0
829556	0.0	0.0	0.0	268.0	326.0	408.0	0.0	0.0	0.0
829557	0.0	0.0	0.0	268.0	326.0	408.0	0.0	0.0	0.0
829558	0.0	0.0	0.0	266.0	324.0	406.0	0.0	0.0	0.0
829559	0.0	0.0	0.0	266.0	324.0	406.0	0.0	0.0	0.0
829560	0.0	0.0	0.0	266.0	324.0	406.0	0.0	0.0	0.0
829561	0.0	0.0	0.0	264.0	324.0	406.0	0.0	0.0	0.0
829562	0.0	0.0	0.0	262.0	324.0	406.0	0.0	0.0	0.0
829563	0.0	0.0	0.0	262.0	324.0	406.0	0.0	0.0	0.0
829564	0.0	0.0	0.0	262.0	326.0	406.0	0.0	0.0	0.0
829565	0.0	0.0	0.0	266.0	324.0	404.0	0.0	0.0	0.0
829566	0.0	0.0	0.0	266.0	322.0	402.0	0.0	0.0	0.0
829567	0.0	0.0	0.0	266.0	322.0	402.0	0.0	0.0	0.0
829568	0.0	0.0	0.0	266.0	322.0	402.0	0.0	0.0	0.0
829569	0.0	0.0	0.0	266.0	322.0	402.0	0.0	0.0	0.0
829570	0.0	0.0	0.0	262.0	316.0	388.0	0.0	0.0	0.0
829571	0.0	0.0	0.0	262.0	316.0	388.0	0.0	0.0	0.0
829572	0.0	0.0	0.0	262.0	304.0	386.0	0.0	0.0	0.0
829573	0.0	0.0	0.0	260.0	304.0	386.0	0.0	0.0	0.0
829574	0.0	0.0	0.0	258.0	300.0	380.0	0.0	0.0	0.0
829575	0.0	0.0	0.0	258.0	300.0	380.0	0.0	0.0	0.0
829576	0.0	0.0	0.0	258.0	300.0	380.0	0.0	0.0	0.0
829577	0.0	0.0	0.0	258.0	300.0	376.0	0.0	0.0	0.0
829578	0.0	0.0	0.0	258.0	300.0	376.0	0.0	0.0	0.0
829579	0.0	0.0	0.0	252.0	296.0	366.0	0.0	0.0	0.0
829580	0.0	0.0	0.0	252.0	296.0	364.0	0.0	0.0	0.0
829581	0.0	0.0	0.0	252.0	296.0	364.0	0.0	0.0	0.0
829582	0.0	0.0	0.0	248.0	294.0	348.0	0.0	0.0	0.0
829583	0.0	0.0	0.0	246.0	292.0	340.0	0.0	0.0	0.0
829584	0.0	0.0	0.0	246.0	288.0	340.0	0.0	0.0	0.0
829585	0.0	0.0	0.0	240.0	278.0	330.0	0.0	0.0	0.0
829586	0.0	0.0	0.0	240.0	272.0	326.0	0.0	0.0	0.0
829587	0.0	0.0	0.0	238.0	258.0	324.0	0.0	0.0	0.0
829588	0.0	0.0	0.0	238.0	258.0	322.0	0.0	0.0	0.0
829589	0.0	0.0	0.0	238.0	256.0	324.0	0.0	0.0	0.0
829590	0.0	0.0	0.0	238.0	254.0	324.0	0.0	0.0	0.0
829591	0.0	0.0	0.0	238.0	254.0	322.0	0.0	0.0	0.0
829592	0.0	0.0	0.0	238.0	254.0	322.0	0.0	0.0	0.0
829593	0.0	0.0	0.0	238.0	252.0	322.0	0.0	0.0	0.0
829594	0.0	0.0	0.0	238.0	252.0	322.0	0.0	0.0	0.0
829595	0.0	0.0	0.0	238.0	252.0	322.0	0.0	0.0	0.0
829596	0.0	0.0	0.0	238.0	252.0	322.0	0.0	0.0	0.0
829597	0.0	0.0	0.0	238.0	252.0	322.0	0.0	0.0	0.0
829598	0.0	0.0	0.0	238.0	252.0	322.0	0.0	0.0	0.0
829599	0.0	0.0	0.0	238.0	252.0	322.0	0.0	0.0	0.0
829600	0.0	0.0	0.0	238.0	252.0	322.0	0.0	0.0	0.0
829601	0.0	0.0	0.0	238.0	252.0	322.0	0.0	0.0	0.0
829602	0.0	0.0	0.0	236.0	250.0	322.0	0.0	0.0	0.0
829603	0.0	0.0	0.0	236.0	250.0	322.0	0.0	0.0	0.0
829604	0.0	0.0	0.0	236.0	250.0	322.0	0.0	0.0	0.0
829605	0.0	0.0	0.0	212.0	242.0	310.0	0.0	0.0	0.0
829606	0.0	0.0	0.0	208.0	240.0	298.0	0.0	0.0	0.0
829607	0.0	0.0	0.0	208.0	240.0	298.0	0.0	0.0	0.0
829608	0.0	0.0	0.0	208.0	240.0	298.0	0.0	0.0	0.0
829609	0.0	0.0	0.0	206.0	238.0	298.0	0.0	0.0	0.0
829610	0.0	0.0	0.0	206.0	238.0	296.0	0.0	0.0	0.0
829611	0.0	0.0	0.0	204.0	236.0	296.0	0.0	0.0	0.0
829612	0.0	0.0	0.0	204.0	236.0	294.0	0.0	0.0	0.0
829613	0.0	0.0	0.0	204.0	232.0	294.0	0.0	0.0	0.0
829614	0.0	0.0	0.0	204.0	230.0	294.0	0.0	0.0	0.0
829615	0.0	0.0	0.0	204.0	230.0	294.0	0.0	0.0	0.0
829616	0.0	0.0	0.0	204.0	230.0	292.0	0.0	0.0	0.0
829617	0.0	0.0	0.0	202.0	230.0	292.0	0.0	0.0	0.0
829618	0.0	0.0	0.0	188.0	228.0	288.0	0.0	0.0	0.0
829619	0.0	0.0	0.0	188.0	228.0	288.0	0.0	0.0	0.0
829620	0.0	0.0	0.0	188.0	228.0	288.0	0.0	0.0	0.0
829621	0.0	0.0	0.0	188.0	228.0	288.0	0.0	0.0	0.0
829622	0.0	0.0	0.0	186.0	228.0	288.0	0.0	0.0	0.0
829623	0.0	0.0	0.0	186.0	228.0	288.0	0.0	0.0	0.0
829624	0.0	0.0	0.0	186.0	228.0	288.0	0.0	0.0	0.0
829625	0.0	0.0	0.0	186.0	228.0	288.0	0.0	0.0	0.0
829626	0.0	0.0	0.0	184.0	228.0	286.0	0.0	0.0	0.0
829627	0.0	0.0	0.0	184.0	228.0	286.0	0.0	0.0	0.0
829628	0.0	0.0	0.0	184.0	228.0	286.0	0.0	0.0	0.0
829629	0.0	0.0	0.0	184.0	228.0	286.0	0.0	0.0	0.0
829630	0.0	0.0	0.0	182.0	228.0	286.0	0.0	0.0	0.0
829631	0.0	0.0	0.0	182.0	228.0	285.0	0.0	0.0	0.0
829632	0.0	0.0	0.0	182.0	228.0	283.0	0.0	0.0	0.0
829633	0.0	0.0	0.0	182.0	228.0	283.0	0.0	0.0	0.0
829634	0.0	0.0	0.0	182.0	228.0	283.0	0.0	0.0	0.0
829635	0.0	0.0	0.0	182.0	228.0	281.0	0.0	0.0	0.0
829636	0.0	0.0	0.0	180.0	228.0	279.0	0.0	0.0	0.0
829637	0.0	0.0	0.0	180.0	224.0	275.0	0.0	0.0	0.0
829638	0.0	0.0	0.0	178.0	222.0	273.0	0.0	0.0	0.0
829639	0.0	0.0	0.0	178.0	220.0	271.0	0.0	0.0	0.0
829640	0.0	0.0	0.0	174.0	214.0	263.0	0.0	0.0	0.0
829641	0.0	0.0	0.0	174.0	208.0	261.0	0.0	0.0	0.0
829642	0.0	0.0	0.0	174.0	208.0	247.0	0.0	0.0	0.0
829643	0.0	0.0	0.0	174.0	208.0	247.0	0.0	0.0	0.0
829644	0.0	0.0	0.0	174.0	208.0	247.0	0.0	0.0	0.0
829645	0.0	0.0	0.0	172.0	208.0	247.0	0.0	0.0	0.0
829646	0.0	0.0	0.0	168.0	194.0	235.0	0.0	0.0	0.0
829647	0.0	0.0	0.0	168.0	194.0	233.0	0.0	0.0	0.0
829648	0.0	0.0	0.0	168.0	194.0	233.0	0.0	0.0	0.0
829649	0.0	0.0	0.0	168.0	194.0	225.0	0.0	0.0	0.0
829650	0.0	0.0	0.0	168.0	188.0	225.0	0.0	0.0	0.0
829651	0.0	0.0	0.0	164.0	182.0	215.0	0.0	0.0	0.0
829652	0.0	0.0	0.0	164.0	182.0	215.0	0.0	0.0	0.0
829653	0.0	0.0	0.0	164.0	182.0	215.0	0.0	0.0	0.0
829654	0.0	0.0	0.0	162.0	176.0	215.0	0.0	0.0	0.0
829655	0.0	0.0	0.0	158.0	176.0	215.0	0.0	0.0	0.0
829656	0.0	0.0	0.0	156.0	175.0	213.0	0.0	0.0	0.0
829657	0.0	0.0	0.0	150.0	165.0	205.0	0.0	0.0	0.0
829658	0.0	0.0	0.0	146.0	149.0	195.0	0.0	0.0	0.0
829659	0.0	0.0	0.0	84.0	108.0	125.0	0.0	0.0	0.0
829660	0.0	0.0	0.0	54.0	54.0	75.0	0.0	0.0	0.0
829661	0.0	0.0	0.0	50.0	46.0	57.0	0.0	0.0	0.0
829662	0.0	0.0	0.0	2.0	2.0	2.0	0.0	0.0	0.0
829663	0.0	0.0	0.0	0.0	2.0	2.0	0.0	0.0	0.0
829664	0.0	0.0	0.0	0.0	2.0	2.0	0.0	0.0	0.0
829665	0.0	0.0	0.0	0.0	2.0	2.0	0.0	0.0	0.0
829666	0.0	0.0	0.0	0.0	2.0	2.0	0.0	0.0	0.0
829667	0.0	0.0	0.0	0.0	2.0	2.0	0.0	0.0	0.0
829668	0.0	0.0	0.0	0.0	0.0	2.0	0.0	0.0	0.0
829669	0.0	0.0	0.0	0.0	0.0	2.0	0.0	0.0	0.0
829670	0.0	0.0	0.0	0.0	0.0	2.0	0.0	0.0	0.0
829671	0.0	0.0	0.0	0.0	0.0	2.0	0.0	0.0	0.0
829672	0.0	0.0	0.0	0.0	0.0	2.0	0.0	0.0	0.0
829673	0.0	0.0	0.0	0.0	0.0	2.0	0.0	0.0	0.0
829674	0.0	0.0	0.0	0.0	0.0	2.0	0.0	0.0	0.0
829675	0.0	0.0	0.0	0.0	0.0	2.0	0.0	0.0	0.0
829676	0.0	0.0	0.0	0.0	0.0	2.0	0.0	0.0	0.0
829677	0.0	0.0	0.0	0.0	0.0	2.0	0.0	0.0	0.0
829678	0.0	0.0	0.0	0.0	0.0	2.0	0.0	0.0	0.0
829679	0.0	0.0	0.0	0.0	0.0	2.0	0.0	0.0	0.0
829680	0.0	0.0	0.0	0.0	0.0	2.0	0.0	0.0	0.0
829681	0.0	0.0	0.0	0.0	0.0	2.0	0.0	0.0	0.0
829682	0.0	0.0	0.0	0.0	0.0	2.0	0.0	0.0	0.0
829683	0.0	0.0	0.0	0.0	0.0	2.0	0.0	0.0	0.0
829684	0.0	0.0	0.0	0.0	0.0	2.0	0.0	0.0	0.0
829685	0.0	0.0	0.0	0.0	0.0	2.0	0.0	0.0	0.0
829686	0.0	0.0	0.0	0.0	0.0	2.0	0.0	0.0	0.0
829687	0.0	0.0	0.0	0.0	0.0	2.0	0.0	0.0	0.0
829688	0.0	0.0	0.0	0.0	0.0	2.0	0.0	0.0	0.0
829689	0.0	0.0	0.0	0.0	0.0	2.0	0.0	0.0	0.0
829690	0.0	0.0	0.0	0.0	0.0	2.0	0.0	0.0	0.0
829691	0.0	0.0	0.0	0.0	0.0	2.0	0.0	0.0	0.0
829692	0.0	0.0	0.0	0.0	0.0	2.0	0.0	0.0	0.0
829693	0.0	0.0	0.0	0.0	0.0	2.0	0.0	0.0	0.0
829694	0.0	0.0	0.0	0.0	0.0	2.0	0.0	0.0	0.0
829695	0.0	0.0	0.0	0.0	0.0	2.0	0.0	0.0	0.0
829696	0.0	0.0	0.0	0.0	0.0	2.0	0.0	0.0	0.0
829697	0.0	0.0	0.0	0.0	0.0	2.0	0.0	0.0	0.0
829698	0.0	0.0	0.0	0.0	0.0	2.0	0.0	0.0	0.0
829699	0.0	0.0	0.0	0.0	0.0	2.0	0.0	0.0	0.0
829700	0.0	0.0	0.0	0.0	0.0	2.0	0.0	0.0	0.0
829701	0.0	0.0	0.0	0.0	0.0	0.0	0.0	0.0	0.0
829702	0.0	0.0	0.0	0.0	0.0	0.0	0.0	0.0	0.0
829703	0.0	0.0	0.0	0.0	0.0	0.0	0.0	0.0	0.0
829704	0.0	0.0	0.0	0.0	0.0	0.0	0.0	0.0	0.0
829705	0.0	0.0	0.0	0.0	0.0	0.0	0.0	0.0	0.0
829706	0.0	0.0	0.0	0.0	0.0	0.0	0.0	0.0	0.0
829707	0.0	0.0	0.0	6.0	0.0	0.0	0.0	0.0	0.0
829708	0.0	0.0	0.0	6.0	0.0	0.0	0.0	0.0	0.0
829709	0.0	0.0	0.0	6.0	0.0	0.0	0.0	0.0	0.0
829710	0.0	0.0	0.0	6.0	0.0	0.0	0.0	0.0	0.0
829711	0.0	0.0	0.0	6.0	0.0	0.0	0.0	0.0	0.0
829712	0.0	0.0	0.0	6.0	0.0	0.0	0.0	0.0	0.0
829713	0.0	0.0	0.0	6.0	0.0	0.0	0.0	0.0	0.0
829714	0.0	0.0	0.0	6.0	0.0	0.0	0.0	0.0	0.0
829715	0.0	0.0	0.0	6.0	0.0	0.0	0.0	0.0	0.0
829716	0.0	0.0	0.0	6.0	0.0	0.0	0.0	0.0	0.0
829717	0.0	0.0	0.0	6.0	0.0	0.0	0.0	0.0	0.0
829718	0.0	0.0	0.0	6.0	0.0	0.0	0.0	0.0	0.0
829719	0.0	0.0	0.0	6.0	0.0	0.0	0.0	0.0	0.0
829720	0.0	0.0	0.0	6.0	0.0	0.0	0.0	0.0	0.0
829721	0.0	0.0	0.0	6.0	0.0	0.0	0.0	0.0	0.0
829722	0.0	0.0	0.0	6.0	0.0	0.0	0.0	0.0	0.0
829723	0.0	0.0	0.0	6.0	0.0	0.0	0.0	0.0	0.0
829724	0.0	0.0	0.0	6.0	0.0	0.0	0.0	0.0	0.0
829725	0.0	0.0	0.0	6.0	0.0	0.0	0.0	0.0	0.0
829726	0.0	0.0	0.0	6.0	0.0	0.0	0.0	0.0	0.0
829727	0.0	0.0	0.0	6.0	0.0	0.0	0.0	0.0	0.0
829728	0.0	0.0	0.0	6.0	0.0	0.0	0.0	0.0	0.0
829729	0.0	0.0	0.0	6.0	0.0	0.0	0.0	0.0	0.0
829730	0.0	0.0	0.0	6.0	0.0	0.0	0.0	0.0	0.0
829731	0.0	0.0	0.0	6.0	0.0	0.0	0.0	0.0	0.0
829732	0.0	0.0	0.0	6.0	0.0	0.0	0.0	0.0	0.0
829733	0.0	0.0	0.0	6.0	0.0	0.0	0.0	0.0	0.0
829734	0.0	0.0	0.0	6.0	0.0	0.0	0.0	0.0	0.0
829735	0.0	0.0	0.0	6.0	0.0	0.0	0.0	0.0	0.0
829736	0.0	0.0	0.0	6.0	0.0	0.0	0.0	0.0	0.0
829737	0.0	0.0	0.0	6.0	0.0	0.0	0.0	0.0	0.0
829738	0.0	0.0	0.0	0.0	0.0	0.0	0.0	0.0	0.0
829739	0.0	0.0	0.0	0.0	0.0	0.0	0.0	0.0	0.0
829740	0.0	0.0	0.0	0.0	0.0	0.0	0.0	0.0	0.0
829741	0.0	0.0	0.0	0.0	0.0	0.0	0.0	0.0	0.0
829742	0.0	0.0	0.0	0.0	0.0	0.0	0.0	0.0	0.0
829743	0.0	0.0	0.0	0.0	0.0	0.0	0.0	0.0	0.0
829744	0.0	0.0	0.0	0.0	0.0	0.0	0.0	0.0	0.0
829745	0.0	0.0	0.0	0.0	0.0	0.0	0.0	0.0	0.0
829746	0.0	0.0	0.0	0.0	0.0	0.0	0.0	0.0	0.0
829747	0.0	0.0	0.0	0.0	0.0	0.0	0.0	0.0	0.0
829748	0.0	0.0	0.0	0.0	0.0	0.0	0.0	0.0	0.0
829749	0.0	0.0	0.0	0.0	0.0	0.0	0.0	0.0	0.0
829750	0.0	0.0	0.0	0.0	0.0	0.0	0.0	0.0	0.0
829751	0.0	0.0	0.0	0.0	0.0	0.0	0.0	0.0	0.0
829752	0.0	0.0	0.0	0.0	0.0	0.0	0.0	0.0	0.0
829753	0.0	0.0	0.0	0.0	0.0	0.0	0.0	0.0	0.0
829754	0.0	0.0	0.0	0.0	0.0	0.0	0.0	0.0	0.0
829755	0.0	0.0	0.0	0.0	0.0	0.0	0.0	0.0	0.0
829756	0.0	0.0	0.0	0.0	0.0	0.0	0.0	0.0	0.0
829757	0.0	0.0	0.0	0.0	0.0	0.0	0.0	0.0	0.0
829758	0.0	0.0	0.0	0.0	0.0	0.0	0.0	0.0	0.0
829759	0.0	0.0	0.0	0.0	0.0	0.0	0.0	0.0	0.0
829760	0.0	0.0	0.0	0.0	0.0	0.0	0.0	0.0	0.0
829761	0.0	0.0	0.0	0.0	2.0	0.0	0.0	0.0	0.0
829762	0.0	0.0	0.0	0.0	2.0	0.0	0.0	0.0	0.0
829763	0.0	0.0	0.0	0.0	2.0	0.0	0.0	0.0	0.0
829764	0.0	0.0	0.0	0.0	2.0	0.0	0.0	0.0	0.0
829765	0.0	0.0	0.0	0.0	2.0	0.0	0.0	0.0	0.0
829766	0.0	0.0	0.0	0.0	2.0	0.0	0.0	0.0	0.0
829767	0.0	0.0	0.0	0.0	2.0	0.0	0.0	0.0	0.0
829768	0.0	0.0	0.0	0.0	2.0	0.0	0.0	0.0	0.0
829769	0.0	0.0	0.0	0.0	2.0	0.0	0.0	0.0	0.0
829770	0.0	0.0	0.0	0.0	2.0	0.0	0.0	0.0	0.0
829771	0.0	0.0	0.0	0.0	2.0	0.0	0.0	0.0	0.0
829772	0.0	0.0	0.0	0.0	2.0	0.0	0.0	0.0	0.0
829773	0.0	0.0	0.0	0.0	2.0	0.0	0.0	0.0	0.0
829774	0.0	0.0	0.0	0.0	2.0	0.0	0.0	0.0	0.0
829775	0.0	0.0	0.0	0.0	2.0	0.0	0.0	0.0	0.0
829776	0.0	0.0	0.0	0.0	2.0	0.0	0.0	0.0	0.0
829777	0.0	0.0	0.0	0.0	2.0	0.0	0.0	0.0	0.0
829778	0.0	0.0	0.0	0.0	2.0	0.0	0.0	0.0	0.0
829779	0.0	0.0	0.0	0.0	2.0	0.0	0.0	0.0	0.0
829780	0.0	0.0	0.0	0.0	2.0	0.0	0.0	0.0	0.0
829781	0.0	0.0	0.0	0.0	2.0	0.0	0.0	0.0	0.0
829782	0.0	0.0	0.0	0.0	2.0	0.0	0.0	0.0	0.0
829783	0.0	0.0	0.0	0.0	2.0	0.0	0.0	0.0	0.0
829784	0.0	0.0	0.0	0.0	2.0	0.0	0.0	0.0	0.0
829785	0.0	0.0	0.0	0.0	2.0	0.0	0.0	0.0	0.0
829786	0.0	0.0	0.0	0.0	2.0	0.0	0.0	0.0	0.0
829787	0.0	0.0	0.0	0.0	2.0	0.0	0.0	0.0	0.0
829788	0.0	0.0	0.0	0.0	2.0	0.0	0.0	0.0	0.0
829789	0.0	0.0	0.0	0.0	2.0	0.0	0.0	0.0	0.0
829790	0.0	0.0	0.0	0.0	2.0	0.0	0.0	0.0	0.0
829791	0.0	0.0	0.0	0.0	2.0	0.0	0.0	0.0	0.0
829792	0.0	0.0	0.0	0.0	2.0	0.0	0.0	0.0	0.0
829793	0.0	0.0	0.0	0.0	2.0	0.0	0.0	0.0	0.0
829794	0.0	0.0	0.0	0.0	2.0	0.0	0.0	0.0	0.0
829795	0.0	0.0	0.0	0.0	2.0	0.0	0.0	0.0	0.0
829796	0.0	0.0	0.0	0.0	2.0	0.0	0.0	0.0	0.0
829797	0.0	0.0	0.0	0.0	2.0	0.0	0.0	0.0	0.0
829798	0.0	0.0	0.0	0.0	2.0	0.0	0.0	0.0	0.0
829799	0.0	0.0	0.0	0.0	2.0	0.0	0.0	0.0	0.0
829800	0.0	0.0	0.0	0.0	2.0	0.0	0.0	0.0	0.0
829801	0.0	0.0	0.0	0.0	2.0	0.0	0.0	0.0	0.0
829802	0.0	0.0	0.0	0.0	2.0	0.0	0.0	0.0	0.0
829803	0.0	0.0	0.0	0.0	2.0	0.0	0.0	0.0	0.0
829804	0.0	0.0	0.0	0.0	2.0	0.0	0.0	0.0	0.0
829805	0.0	0.0	0.0	0.0	2.0	0.0	0.0	0.0	0.0
829806	0.0	0.0	0.0	0.0	2.0	0.0	0.0	0.0	0.0
829807	0.0	0.0	0.0	0.0	2.0	0.0	0.0	0.0	0.0
829808	0.0	0.0	0.0	0.0	2.0	0.0	0.0	0.0	0.0
829809	0.0	0.0	0.0	0.0	2.0	0.0	0.0	0.0	0.0
829810	0.0	0.0	0.0	0.0	2.0	0.0	0.0	0.0	0.0
829811	0.0	0.0	0.0	0.0	2.0	0.0	0.0	0.0	0.0
829812	0.0	0.0	0.0	0.0	2.0	0.0	0.0	0.0	0.0
829813	0.0	0.0	0.0	0.0	2.0	0.0	0.0	0.0	0.0
829814	0.0	0.0	0.0	0.0	2.0	0.0	0.0	0.0	0.0
829815	0.0	0.0	0.0	0.0	2.0	0.0	0.0	0.0	0.0
829816	0.0	0.0	0.0	0.0	2.0	0.0	0.0	0.0	0.0
829817	0.0	0.0	0.0	0.0	2.0	0.0	0.0	0.0	0.0
829818	0.0	0.0	0.0	0.0	2.0	0.0	0.0	0.0	0.0
829819	0.0	0.0	0.0	0.0	2.0	0.0	0.0	0.0	0.0
829820	0.0	0.0	0.0	0.0	2.0	0.0	0.0	0.0	0.0
829821	0.0	0.0	0.0	0.0	2.0	0.0	0.0	0.0	0.0
829822	0.0	0.0	0.0	0.0	2.0	0.0	0.0	0.0	0.0
829823	0.0	0.0	0.0	0.0	2.0	0.0	0.0	0.0	0.0
829824	0.0	0.0	0.0	0.0	2.0	0.0	0.0	0.0	0.0
829825	0.0	0.0	0.0	0.0	2.0	0.0	0.0	0.0	0.0
829826	0.0	0.0	0.0	0.0	2.0	0.0	0.0	0.0	0.0
829827	0.0	0.0	0.0	0.0	2.0	0.0	0.0	0.0	0.0
829828	0.0	0.0	0.0	0.0	2.0	0.0	0.0	0.0	0.0
829829	0.0	0.0	0.0	0.0	2.0	0.0	0.0	0.0	0.0
829830	0.0	0.0	0.0	0.0	2.0	0.0	0.0	0.0	0.0
829831	0.0	0.0	0.0	0.0	2.0	0.0	0.0	0.0	0.0
829832	0.0	0.0	0.0	0.0	2.0	0.0	0.0	0.0	0.0
829833	0.0	0.0	0.0	0.0	2.0	0.0	0.0	0.0	0.0
829834	0.0	0.0	0.0	0.0	2.0	0.0	0.0	0.0	0.0
829835	0.0	0.0	0.0	0.0	2.0	0.0	0.0	0.0	0.0
829836	0.0	0.0	0.0	0.0	2.0	0.0	0.0	0.0	0.0
829837	0.0	0.0	0.0	0.0	2.0	0.0	0.0	0.0	0.0
829838	0.0	0.0	0.0	0.0	2.0	0.0	0.0	0.0	0.0
829839	0.0	0.0	0.0	0.0	2.0	0.0	0.0	0.0	0.0
829840	0.0	0.0	0.0	0.0	2.0	0.0	0.0	0.0	0.0
829841	0.0	0.0	0.0	0.0	2.0	0.0	0.0	0.0	0.0
829842	0.0	0.0	0.0	0.0	2.0	0.0	0.0	0.0	0.0
829843	0.0	0.0	0.0	0.0	2.0	0.0	0.0	0.0	0.0
829844	0.0	0.0	0.0	0.0	2.0	0.0	0.0	0.0	0.0
829845	0.0	0.0	0.0	0.0	2.0	0.0	0.0	0.0	0.0
829846	0.0	0.0	0.0	2.0	2.0	0.0	0.0	0.0	0.0
829847	0.0	0.0	0.0	2.0	2.0	0.0	0.0	0.0	0.0
829848	0.0	0.0	0.0	2.0	2.0	0.0	0.0	0.0	0.0
829849	0.0	0.0	0.0	2.0	2.0	0.0	0.0	0.0	0.0
829850	0.0	0.0	0.0	2.0	2.0	0.0	0.0	0.0	0.0
829851	0.0	0.0	0.0	2.0	2.0	0.0	0.0	0.0	0.0
829852	0.0	0.0	0.0	2.0	2.0	0.0	0.0	0.0	0.0
829853	0.0	0.0	0.0	2.0	2.0	0.0	0.0	0.0	0.0
829854	0.0	0.0	0.0	2.0	2.0	0.0	0.0	0.0	0.0
829855	0.0	0.0	0.0	2.0	2.0	0.0	0.0	0.0	0.0
829856	0.0	0.0	0.0	2.0	2.0	0.0	0.0	0.0	0.0
829857	0.0	0.0	0.0	2.0	2.0	0.0	0.0	0.0	0.0
829858	0.0	0.0	0.0	2.0	2.0	0.0	0.0	0.0	0.0
829859	0.0	0.0	0.0	2.0	2.0	0.0	0.0	0.0	0.0
829860	0.0	0.0	0.0	2.0	2.0	0.0	0.0	0.0	0.0
829861	0.0	0.0	0.0	2.0	2.0	0.0	0.0	0.0	0.0
829862	0.0	0.0	0.0	2.0	2.0	0.0	0.0	0.0	0.0
829863	0.0	0.0	0.0	2.0	2.0	0.0	0.0	0.0	0.0
829864	0.0	0.0	0.0	2.0	2.0	0.0	0.0	0.0	0.0
829865	0.0	0.0	0.0	2.0	2.0	0.0	0.0	0.0	0.0
829866	0.0	0.0	0.0	2.0	2.0	0.0	0.0	0.0	0.0
829867	0.0	0.0	0.0	2.0	2.0	0.0	0.0	0.0	0.0
829868	0.0	0.0	0.0	2.0	2.0	0.0	0.0	0.0	0.0
829869	0.0	0.0	0.0	2.0	2.0	0.0	0.0	0.0	0.0
829870	0.0	0.0	0.0	2.0	2.0	0.0	0.0	0.0	0.0
829871	0.0	0.0	0.0	2.0	2.0	0.0	0.0	0.0	0.0
829872	0.0	0.0	0.0	2.0	2.0	0.0	0.0	0.0	0.0
829873	0.0	0.0	0.0	2.0	2.0	0.0	0.0	0.0	0.0
829874	0.0	0.0	0.0	2.0	2.0	0.0	0.0	0.0	0.0
829875	0.0	0.0	0.0	2.0	2.0	0.0	0.0	0.0	0.0
829876	0.0	0.0	0.0	2.0	2.0	0.0	0.0	0.0	0.0
829877	0.0	0.0	0.0	2.0	2.0	0.0	0.0	0.0	0.0
829878	0.0	0.0	0.0	2.0	2.0	0.0	0.0	0.0	0.0
829879	0.0	0.0	0.0	2.0	2.0	0.0	0.0	0.0	0.0
829880	0.0	0.0	0.0	2.0	2.0	0.0	0.0	0.0	0.0
829881	0.0	0.0	0.0	2.0	2.0	0.0	0.0	0.0	0.0
829882	0.0	0.0	0.0	2.0	2.0	0.0	0.0	0.0	0.0
829883	0.0	0.0	0.0	2.0	2.0	0.0	0.0	0.0	0.0
829884	0.0	0.0	0.0	2.0	0.0	0.0	0.0	0.0	0.0
829885	0.0	0.0	0.0	2.0	0.0	0.0	0.0	0.0	0.0
829886	0.0	0.0	0.0	2.0	0.0	0.0	0.0	0.0	0.0
829887	0.0	0.0	0.0	2.0	0.0	0.0	0.0	0.0	0.0
829888	0.0	0.0	0.0	2.0	0.0	0.0	0.0	0.0	0.0
829889	0.0	0.0	0.0	2.0	0.0	0.0	0.0	0.0	0.0
829890	0.0	0.0	0.0	2.0	0.0	0.0	0.0	0.0	0.0
829891	0.0	0.0	0.0	2.0	0.0	0.0	0.0	0.0	0.0
829892	0.0	0.0	0.0	2.0	0.0	0.0	0.0	0.0	0.0
829893	0.0	0.0	0.0	2.0	0.0	0.0	0.0	0.0	0.0
829894	0.0	0.0	0.0	2.0	0.0	0.0	0.0	0.0	0.0
829895	0.0	0.0	0.0	2.0	0.0	0.0	0.0	0.0	0.0
829896	0.0	0.0	0.0	2.0	0.0	0.0	0.0	0.0	0.0
829897	0.0	0.0	0.0	2.0	0.0	0.0	0.0	0.0	0.0
829898	0.0	0.0	0.0	2.0	0.0	0.0	0.0	0.0	0.0
829899	0.0	0.0	0.0	0.0	0.0	0.0	0.0	0.0	0.0
829900	0.0	0.0	0.0	0.0	0.0	0.0	0.0	0.0	0.0
829901	0.0	0.0	0.0	0.0	0.0	0.0	0.0	0.0	0.0
829902	0.0	0.0	0.0	0.0	0.0	0.0	0.0	0.0	0.0
829903	0.0	0.0	0.0	0.0	0.0	0.0	0.0	0.0	0.0
829904	0.0	0.0	0.0	0.0	0.0	0.0	0.0	0.0	0.0
829905	0.0	0.0	0.0	0.0	0.0	0.0	0.0	0.0	0.0
829906	0.0	0.0	0.0	0.0	0.0	0.0	0.0	0.0	0.0
829907	0.0	0.0	0.0	0.0	0.0	0.0	0.0	0.0	0.0
829908	0.0	0.0	0.0	0.0	0.0	0.0	0.0	0.0	0.0
829909	0.0	0.0	0.0	0.0	0.0	0.0	0.0	0.0	0.0
829910	0.0	0.0	0.0	0.0	0.0	0.0	0.0	0.0	0.0
829911	0.0	0.0	0.0	0.0	0.0	0.0	0.0	0.0	0.0
829912	0.0	0.0	0.0	0.0	0.0	0.0	0.0	0.0	0.0
829913	0.0	0.0	0.0	0.0	0.0	0.0	0.0	0.0	0.0
829914	0.0	0.0	0.0	0.0	0.0	0.0	0.0	0.0	0.0
829915	0.0	0.0	0.0	0.0	0.0	0.0	0.0	0.0	0.0
829916	0.0	0.0	0.0	0.0	0.0	0.0	0.0	0.0	0.0
829917	0.0	0.0	0.0	0.0	0.0	0.0	0.0	0.0	0.0
829918	0.0	0.0	0.0	0.0	0.0	0.0	0.0	0.0	0.0
829919	0.0	0.0	0.0	0.0	0.0	0.0	0.0	0.0	0.0
829920	0.0	0.0	0.0	0.0	0.0	0.0	0.0	0.0	0.0
829921	0.0	0.0	0.0	0.0	0.0	0.0	0.0	0.0	0.0
829922	0.0	0.0	0.0	0.0	0.0	0.0	0.0	0.0	0.0
829923	0.0	0.0	0.0	0.0	0.0	0.0	0.0	0.0	0.0
829924	0.0	0.0	0.0	0.0	0.0	0.0	0.0	0.0	0.0
829925	0.0	0.0	0.0	0.0	0.0	0.0	0.0	0.0	0.0
829926	0.0	0.0	0.0	0.0	0.0	0.0	0.0	0.0	0.0
829927	0.0	0.0	0.0	0.0	0.0	0.0	0.0	0.0	0.0
829928	0.0	0.0	0.0	0.0	0.0	0.0	0.0	0.0	0.0
829929	0.0	0.0	0.0	0.0	0.0	0.0	0.0	0.0	0.0
829930	0.0	0.0	0.0	0.0	0.0	0.0	2.0	0.0	0.0
829931	0.0	0.0	0.0	0.0	0.0	0.0	2.0	0.0	0.0
829932	0.0	0.0	0.0	0.0	0.0	0.0	2.0	0.0	0.0
829933	0.0	0.0	0.0	0.0	0.0	0.0	2.0	0.0	0.0
829934	0.0	0.0	0.0	0.0	0.0	0.0	2.0	0.0	0.0
829935	0.0	0.0	0.0	0.0	0.0	0.0	2.0	0.0	0.0
829936	0.0	0.0	0.0	0.0	0.0	0.0	2.0	0.0	0.0
829937	0.0	0.0	0.0	0.0	0.0	0.0	2.0	0.0	0.0
829938	0.0	0.0	0.0	0.0	0.0	0.0	2.0	0.0	0.0
829939	0.0	0.0	0.0	0.0	0.0	0.0	2.0	0.0	0.0
829940	0.0	0.0	0.0	0.0	0.0	0.0	2.0	0.0	0.0
829941	0.0	0.0	0.0	0.0	0.0	0.0	2.0	0.0	0.0
829942	0.0	0.0	0.0	0.0	0.0	0.0	2.0	0.0	0.0
829943	0.0	0.0	0.0	0.0	0.0	2.0	2.0	0.0	0.0
829944	0.0	0.0	0.0	2.0	0.0	2.0	2.0	0.0	0.0
829945	0.0	0.0	0.0	2.0	0.0	4.0	2.0	0.0	0.0
829946	0.0	0.0	0.0	2.0	0.0	4.0	2.0	0.0	0.0
829947	0.0	0.0	0.0	2.0	0.0	4.0	2.0	0.0	0.0
829948	0.0	0.0	0.0	2.0	0.0	6.0	2.0	0.0	0.0
829949	0.0	0.0	0.0	2.0	0.0	6.0	2.0	0.0	0.0
829950	0.0	0.0	0.0	2.0	0.0	6.0	2.0	0.0	0.0
829951	0.0	0.0	0.0	2.0	0.0	10.0	2.0	0.0	0.0
829952	0.0	0.0	0.0	2.0	0.0	10.0	2.0	0.0	0.0
829953	0.0	0.0	0.0	2.0	0.0	10.0	2.0	0.0	0.0
829954	0.0	0.0	0.0	2.0	0.0	10.0	2.0	0.0	0.0
829955	0.0	0.0	0.0	2.0	0.0	10.0	2.0	0.0	0.0
829956	0.0	0.0	0.0	2.0	0.0	10.0	2.0	0.0	0.0
829957	0.0	0.0	0.0	2.0	0.0	10.0	2.0	0.0	0.0
829958	0.0	0.0	0.0	2.0	0.0	10.0	2.0	0.0	0.0
829959	0.0	0.0	0.0	2.0	0.0	10.0	2.0	0.0	0.0
829960	0.0	0.0	0.0	2.0	0.0	10.0	2.0	0.0	0.0
829961	0.0	0.0	0.0	2.0	0.0	10.0	2.0	0.0	0.0
829962	0.0	0.0	0.0	2.0	0.0	10.0	2.0	0.0	0.0
829963	0.0	0.0	0.0	2.0	0.0	10.0	2.0	0.0	0.0
829964	0.0	0.0	0.0	2.0	0.0	10.0	2.0	0.0	0.0
829965	0.0	0.0	0.0	2.0	0.0	10.0	2.0	0.0	0.0
829966	0.0	0.0	0.0	2.0	2.0	10.0	2.0	0.0	0.0
829967	0.0	0.0	0.0	2.0	4.0	10.0	2.0	0.0	0.0
829968	0.0	0.0	0.0	2.0	4.0	10.0	2.0	0.0	0.0
829969	0.0	0.0	0.0	2.0	4.0	10.0	2.0	0.0	0.0
829970	0.0	0.0	0.0	2.0	4.0	10.0	2.0	0.0	0.0
829971	0.0	0.0	0.0	2.0	4.0	10.0	2.0	0.0	0.0
829972	0.0	0.0	0.0	2.0	4.0	10.0	2.0	0.0	0.0
829973	0.0	0.0	0.0	2.0	4.0	10.0	2.0	0.0	0.0
829974	0.0	0.0	0.0	2.0	4.0	10.0	2.0	0.0	0.0
829975	0.0	0.0	0.0	2.0	4.0	10.0	2.0	0.0	0.0
829976	0.0	0.0	0.0	2.0	4.0	10.0	2.0	0.0	0.0
829977	0.0	0.0	0.0	2.0	4.0	10.0	2.0	0.0	0.0
829978	0.0	0.0	0.0	2.0	4.0	10.0	0.0	0.0	0.0
829979	0.0	0.0	0.0	2.0	4.0	10.0	0.0	0.0	0.0
829980	0.0	0.0	0.0	2.0	4.0	10.0	0.0	0.0	0.0
829981	0.0	0.0	0.0	6.0	4.0	10.0	0.0	0.0	0.0
829982	0.0	0.0	0.0	6.0	4.0	12.0	0.0	0.0	0.0
829983	0.0	0.0	0.0	6.0	4.0	12.0	0.0	0.0	0.0
829984	0.0	0.0	0.0	6.0	4.0	12.0	0.0	0.0	0.0
829985	0.0	0.0	0.0	6.0	4.0	12.0	0.0	0.0	0.0
829986	0.0	0.0	0.0	6.0	4.0	12.0	0.0	0.0	0.0
829987	0.0	0.0	0.0	6.0	4.0	12.0	0.0	0.0	0.0
829988	0.0	0.0	0.0	6.0	4.0	12.0	0.0	0.0	0.0
829989	0.0	0.0	0.0	6.0	4.0	12.0	0.0	0.0	0.0
829990	0.0	0.0	0.0	6.0	4.0	12.0	0.0	0.0	0.0
829991	0.0	0.0	0.0	6.0	4.0	12.0	0.0	0.0	0.0
829992	0.0	0.0	0.0	6.0	4.0	12.0	0.0	0.0	0.0
829993	0.0	0.0	0.0	6.0	4.0	12.0	0.0	0.0	0.0
829994	0.0	0.0	0.0	6.0	4.0	12.0	0.0	0.0	0.0
829995	0.0	0.0	0.0	6.0	4.0	12.0	0.0	0.0	0.0
829996	0.0	0.0	0.0	6.0	4.0	12.0	0.0	0.0	0.0
829997	0.0	0.0	0.0	6.0	4.0	12.0	0.0	0.0	0.0
829998	0.0	0.0	0.0	6.0	4.0	12.0	0.0	0.0	0.0
829999	0.0	0.0	0.0	6.0	4.0	12.0	0.0	0.0	0.0
830000	0.0	0.0	0.0	6.0	4.0	12.0	0.0	0.0	0.0
830001	0.0	0.0	0.0	6.0	4.0	12.0	0.0	0.0	0.0
830002	0.0	0.0	0.0	6.0	4.0	12.0	0.0	0.0	0.0
830003	0.0	0.0	0.0	6.0	4.0	12.0	0.0	0.0	0.0
830004	0.0	0.0	0.0	6.0	4.0	12.0	0.0	0.0	0.0
830005	0.0	0.0	0.0	6.0	4.0	12.0	0.0	0.0	0.0
830006	0.0	0.0	0.0	6.0	4.0	12.0	0.0	0.0	0.0
830007	0.0	0.0	0.0	6.0	4.0	12.0	0.0	0.0	0.0
830008	0.0	0.0	0.0	6.0	4.0	12.0	0.0	0.0	0.0
830009	0.0	0.0	0.0	6.0	4.0	12.0	0.0	0.0	0.0
830010	0.0	0.0	0.0	6.0	4.0	12.0	0.0	0.0	0.0
830011	0.0	0.0	0.0	6.0	4.0	12.0	0.0	0.0	0.0
830012	0.0	0.0	0.0	6.0	4.0	12.0	0.0	0.0	0.0
830013	0.0	0.0	0.0	6.0	4.0	12.0	0.0	0.0	0.0
830014	0.0	0.0	0.0	6.0	4.0	12.0	0.0	0.0	0.0
830015	0.0	0.0	0.0	6.0	4.0	12.0	0.0	0.0	0.0
830016	0.0	0.0	0.0	6.0	4.0	12.0	0.0	0.0	0.0
830017	0.0	0.0	0.0	6.0	4.0	12.0	0.0	0.0	0.0
830018	0.0	0.0	0.0	6.0	4.0	12.0	0.0	0.0	0.0
830019	0.0	0.0	0.0	6.0	4.0	12.0	0.0	0.0	0.0
830020	0.0	0.0	0.0	6.0	4.0	12.0	0.0	0.0	0.0
830021	0.0	0.0	0.0	6.0	4.0	12.0	0.0	0.0	0.0
830022	0.0	0.0	0.0	6.0	4.0	12.0	0.0	0.0	0.0
830023	0.0	0.0	0.0	6.0	4.0	12.0	0.0	0.0	0.0
830024	0.0	0.0	0.0	6.0	4.0	12.0	0.0	0.0	0.0
830025	0.0	0.0	0.0	6.0	4.0	12.0	0.0	0.0	0.0
830026	0.0	0.0	0.0	6.0	4.0	12.0	0.0	0.0	0.0
830027	0.0	0.0	0.0	6.0	6.0	12.0	0.0	0.0	0.0
830028	0.0	0.0	0.0	6.0	6.0	12.0	0.0	0.0	0.0
830029	0.0	0.0	0.0	6.0	6.0	12.0	0.0	0.0	0.0
830030	0.0	0.0	0.0	6.0	6.0	12.0	0.0	0.0	0.0
830031	0.0	0.0	0.0	6.0	6.0	12.0	0.0	0.0	0.0
830032	0.0	0.0	0.0	6.0	6.0	12.0	0.0	0.0	0.0
830033	0.0	0.0	0.0	6.0	6.0	12.0	0.0	0.0	0.0
830034	0.0	0.0	0.0	6.0	6.0	12.0	0.0	0.0	0.0
830035	0.0	0.0	0.0	6.0	6.0	12.0	0.0	0.0	0.0
830036	0.0	0.0	0.0	6.0	6.0	12.0	0.0	0.0	0.0
830037	0.0	0.0	0.0	6.0	6.0	12.0	0.0	0.0	0.0
830038	0.0	0.0	0.0	6.0	6.0	12.0	0.0	0.0	0.0
830039	0.0	0.0	0.0	6.0	6.0	12.0	0.0	0.0	0.0
830040	0.0	0.0	0.0	6.0	6.0	12.0	0.0	0.0	0.0
830041	0.0	0.0	0.0	6.0	6.0	12.0	0.0	0.0	0.0
830042	0.0	0.0	0.0	6.0	6.0	12.0	0.0	0.0	0.0
830043	0.0	0.0	0.0	6.0	6.0	12.0	0.0	0.0	0.0
830044	0.0	0.0	0.0	6.0	6.0	12.0	0.0	0.0	0.0
830045	0.0	0.0	0.0	6.0	6.0	12.0	0.0	0.0	0.0
830046	0.0	0.0	0.0	6.0	6.0	12.0	0.0	0.0	0.0
830047	0.0	0.0	0.0	6.0	6.0	12.0	0.0	0.0	0.0
830048	0.0	0.0	0.0	6.0	6.0	12.0	0.0	0.0	0.0
830049	0.0	0.0	0.0	6.0	6.0	12.0	0.0	0.0	0.0
830050	0.0	0.0	0.0	6.0	6.0	12.0	0.0	0.0	0.0
830051	0.0	0.0	0.0	6.0	6.0	12.0	0.0	0.0	0.0
830052	0.0	0.0	0.0	6.0	6.0	12.0	0.0	0.0	0.0
830053	0.0	0.0	0.0	6.0	6.0	12.0	0.0	0.0	0.0
830054	0.0	0.0	0.0	10.0	8.0	12.0	0.0	0.0	0.0
830055	0.0	0.0	0.0	10.0	8.0	12.0	0.0	0.0	0.0
830056	0.0	0.0	0.0	10.0	8.0	12.0	0.0	0.0	0.0
830057	0.0	0.0	0.0	10.0	8.0	12.0	0.0	0.0	0.0
830058	0.0	0.0	0.0	10.0	8.0	12.0	0.0	0.0	0.0
830059	0.0	0.0	0.0	12.0	8.0	12.0	0.0	0.0	0.0
830060	0.0	0.0	0.0	12.0	8.0	12.0	0.0	0.0	0.0
830061	0.0	0.0	0.0	12.0	8.0	12.0	0.0	0.0	0.0
830062	0.0	0.0	0.0	12.0	8.0	10.0	0.0	0.0	0.0
830063	0.0	0.0	0.0	12.0	8.0	10.0	0.0	0.0	0.0
830064	0.0	0.0	0.0	12.0	8.0	10.0	0.0	0.0	0.0
830065	0.0	0.0	0.0	12.0	8.0	10.0	0.0	0.0	0.0
830066	0.0	0.0	0.0	12.0	8.0	10.0	0.0	0.0	0.0
830067	0.0	0.0	0.0	12.0	8.0	10.0	0.0	0.0	0.0
830068	0.0	0.0	0.0	12.0	8.0	14.0	0.0	0.0	0.0
830069	0.0	0.0	0.0	12.0	8.0	14.0	0.0	0.0	0.0
830070	0.0	0.0	0.0	12.0	6.0	12.0	0.0	0.0	0.0
830071	0.0	0.0	0.0	10.0	6.0	12.0	0.0	0.0	0.0
830072	0.0	0.0	0.0	10.0	6.0	12.0	0.0	0.0	0.0
830073	0.0	0.0	0.0	10.0	6.0	12.0	0.0	0.0	0.0
830074	0.0	0.0	0.0	10.0	6.0	12.0	0.0	0.0	0.0
830075	0.0	0.0	0.0	10.0	6.0	12.0	0.0	0.0	0.0
830076	0.0	0.0	0.0	10.0	6.0	12.0	0.0	0.0	0.0
830077	0.0	0.0	0.0	10.0	7.0	12.0	0.0	0.0	0.0
830078	0.0	0.0	0.0	10.0	7.0	12.0	0.0	0.0	0.0
830079	0.0	0.0	0.0	10.0	7.0	12.0	0.0	0.0	0.0
830080	0.0	0.0	0.0	6.0	7.0	12.0	0.0	0.0	0.0
830081	0.0	0.0	0.0	6.0	7.0	12.0	0.0	0.0	0.0
830082	0.0	0.0	0.0	6.0	7.0	12.0	0.0	0.0	0.0
830083	0.0	0.0	0.0	6.0	7.0	12.0	0.0	0.0	0.0
830084	0.0	0.0	0.0	6.0	7.0	12.0	0.0	0.0	0.0
830085	0.0	0.0	0.0	6.0	7.0	12.0	0.0	0.0	0.0
830086	0.0	0.0	0.0	6.0	5.0	12.0	0.0	0.0	0.0
830087	0.0	0.0	0.0	6.0	5.0	12.0	0.0	0.0	0.0
830088	0.0	0.0	0.0	10.0	3.0	12.0	0.0	0.0	0.0
830089	0.0	0.0	0.0	10.0	3.0	12.0	0.0	0.0	0.0
830090	0.0	0.0	0.0	10.0	3.0	10.0	0.0	0.0	0.0
830091	0.0	0.0	0.0	10.0	3.0	10.0	0.0	0.0	0.0
830092	0.0	0.0	0.0	10.0	4.0	10.0	0.0	0.0	0.0
830093	0.0	0.0	0.0	10.0	4.0	6.0	0.0	0.0	0.0
830094	0.0	0.0	0.0	10.0	4.0	6.0	0.0	0.0	0.0
830095	0.0	0.0	0.0	10.0	4.0	6.0	0.0	0.0	0.0
830096	0.0	0.0	0.0	10.0	6.0	6.0	0.0	0.0	0.0
830097	0.0	0.0	0.0	10.0	6.0	6.0	0.0	0.0	0.0
830098	0.0	0.0	0.0	10.0	6.0	6.0	0.0	0.0	0.0
830099	0.0	0.0	0.0	10.0	6.0	6.0	0.0	0.0	0.0
830100	0.0	0.0	0.0	10.0	6.0	6.0	0.0	0.0	0.0
830101	0.0	0.0	0.0	10.0	6.0	6.0	0.0	0.0	0.0
830102	0.0	0.0	0.0	10.0	6.0	6.0	0.0	0.0	0.0
830103	0.0	0.0	0.0	10.0	6.0	6.0	0.0	0.0	0.0
830104	0.0	0.0	0.0	10.0	6.0	6.0	0.0	0.0	0.0
830105	0.0	0.0	0.0	10.0	6.0	6.0	0.0	0.0	0.0
830106	0.0	0.0	0.0	10.0	6.0	6.0	0.0	0.0	0.0
830107	0.0	0.0	0.0	10.0	6.0	6.0	0.0	0.0	0.0
830108	0.0	0.0	0.0	10.0	6.0	6.0	0.0	0.0	0.0
830109	0.0	0.0	0.0	10.0	6.0	6.0	0.0	0.0	0.0
830110	0.0	0.0	0.0	10.0	6.0	6.0	0.0	0.0	0.0
830111	0.0	0.0	0.0	10.0	6.0	6.0	0.0	0.0	0.0
830112	0.0	0.0	0.0	10.0	6.0	6.0	0.0	0.0	0.0
830113	0.0	0.0	0.0	10.0	6.0	4.0	0.0	0.0	0.0
830114	0.0	0.0	0.0	10.0	6.0	4.0	0.0	0.0	0.0
830115	0.0	0.0	0.0	10.0	6.0	4.0	0.0	0.0	0.0
830116	0.0	0.0	0.0	10.0	6.0	4.0	0.0	0.0	0.0
830117	0.0	0.0	0.0	10.0	6.0	4.0	0.0	0.0	0.0
830118	0.0	0.0	0.0	12.0	6.0	4.0	0.0	0.0	0.0
830119	0.0	0.0	0.0	12.0	6.0	4.0	0.0	0.0	0.0
830120	0.0	0.0	0.0	12.0	6.0	4.0	0.0	0.0	0.0
830121	0.0	0.0	0.0	12.0	6.0	4.0	0.0	0.0	0.0
830122	0.0	0.0	0.0	12.0	6.0	4.0	0.0	0.0	0.0
830123	0.0	0.0	0.0	12.0	6.0	4.0	0.0	0.0	0.0
830124	0.0	0.0	0.0	12.0	6.0	4.0	0.0	0.0	0.0
830125	0.0	0.0	0.0	12.0	6.0	4.0	0.0	0.0	0.0
830126	0.0	0.0	0.0	12.0	6.0	4.0	0.0	0.0	0.0
830127	0.0	0.0	0.0	12.0	6.0	4.0	0.0	0.0	0.0
830128	0.0	0.0	0.0	12.0	6.0	4.0	0.0	0.0	0.0
830129	0.0	0.0	0.0	12.0	6.0	4.0	0.0	0.0	0.0
830130	0.0	0.0	0.0	12.0	6.0	4.0	0.0	0.0	0.0
830131	0.0	0.0	0.0	12.0	6.0	4.0	0.0	0.0	0.0
830132	0.0	0.0	0.0	12.0	6.0	4.0	0.0	0.0	0.0
830133	0.0	0.0	0.0	12.0	6.0	4.0	0.0	0.0	0.0
830134	0.0	0.0	0.0	12.0	6.0	4.0	0.0	0.0	0.0
830135	0.0	0.0	0.0	12.0	6.0	4.0	0.0	0.0	0.0
830136	0.0	0.0	0.0	12.0	6.0	4.0	0.0	0.0	0.0
830137	0.0	0.0	0.0	12.0	8.0	4.0	0.0	0.0	0.0
830138	0.0	0.0	0.0	12.0	8.0	4.0	0.0	0.0	0.0
830139	0.0	0.0	0.0	14.0	10.0	4.0	0.0	0.0	0.0
830140	0.0	0.0	0.0	14.0	10.0	4.0	0.0	0.0	0.0
830141	0.0	0.0	0.0	14.0	10.0	4.0	0.0	0.0	0.0
830142	0.0	0.0	0.0	16.0	10.0	6.0	0.0	0.0	0.0
830143	0.0	0.0	0.0	16.0	10.0	6.0	0.0	0.0	0.0
830144	0.0	0.0	0.0	16.0	10.0	6.0	0.0	0.0	0.0
830145	0.0	0.0	0.0	16.0	10.0	6.0	0.0	0.0	0.0
830146	0.0	0.0	0.0	22.0	10.0	6.0	0.0	0.0	0.0
830147	0.0	0.0	0.0	22.0	10.0	6.0	0.0	0.0	0.0
830148	0.0	0.0	0.0	22.0	10.0	6.0	0.0	0.0	0.0
830149	0.0	0.0	0.0	22.0	10.0	6.0	0.0	0.0	0.0
830150	0.0	0.0	0.0	22.0	8.0	6.0	0.0	0.0	0.0
830151	0.0	0.0	0.0	22.0	8.0	6.0	0.0	0.0	0.0
830152	0.0	0.0	0.0	22.0	8.0	6.0	0.0	0.0	0.0
830153	0.0	0.0	0.0	22.0	8.0	6.0	0.0	0.0	0.0
830154	0.0	0.0	0.0	24.0	8.0	6.0	0.0	0.0	0.0
830155	0.0	0.0	0.0	24.0	8.0	6.0	0.0	0.0	0.0
830156	0.0	0.0	0.0	26.0	8.0	6.0	0.0	0.0	0.0
830157	0.0	0.0	0.0	28.0	8.0	6.0	0.0	0.0	0.0
830158	0.0	0.0	0.0	28.0	8.0	6.0	0.0	0.0	0.0
830159	0.0	0.0	0.0	28.0	8.0	6.0	0.0	0.0	0.0
830160	0.0	0.0	0.0	28.0	8.0	8.0	0.0	0.0	0.0
830161	0.0	0.0	0.0	28.0	10.0	8.0	0.0	0.0	0.0
830162	0.0	0.0	0.0	28.0	10.0	8.0	0.0	0.0	0.0
830163	0.0	0.0	0.0	24.0	10.0	8.0	0.0	0.0	0.0
830164	0.0	0.0	0.0	24.0	10.0	8.0	0.0	0.0	0.0
830165	0.0	0.0	0.0	24.0	10.0	8.0	0.0	0.0	0.0
830166	0.0	0.0	0.0	24.0	10.0	8.0	0.0	0.0	0.0
830167	0.0	0.0	0.0	24.0	10.0	10.0	0.0	0.0	0.0
830168	0.0	0.0	0.0	24.0	10.0	12.0	0.0	0.0	0.0
830169	0.0	0.0	0.0	24.0	10.0	12.0	0.0	0.0	0.0
830170	0.0	0.0	0.0	24.0	10.0	8.0	0.0	0.0	0.0
830171	0.0	0.0	0.0	24.0	10.0	8.0	0.0	0.0	0.0
830172	0.0	0.0	0.0	22.0	10.0	8.0	0.0	0.0	0.0
830173	0.0	0.0	0.0	22.0	10.0	8.0	0.0	0.0	0.0
830174	0.0	0.0	0.0	22.0	10.0	8.0	0.0	0.0	0.0
830175	0.0	0.0	0.0	22.0	10.0	8.0	0.0	0.0	0.0
830176	0.0	0.0	0.0	22.0	10.0	8.0	0.0	0.0	0.0
830177	0.0	0.0	0.0	18.0	10.0	8.0	0.0	0.0	0.0
830178	0.0	0.0	0.0	18.0	10.0	8.0	0.0	0.0	0.0
830179	0.0	0.0	0.0	18.0	10.0	8.0	0.0	0.0	0.0
830180	0.0	0.0	0.0	18.0	14.0	8.0	0.0	0.0	0.0
830181	0.0	0.0	0.0	18.0	14.0	8.0	0.0	0.0	0.0
830182	0.0	0.0	0.0	18.0	14.0	8.0	0.0	0.0	0.0
830183	0.0	0.0	0.0	18.0	14.0	8.0	0.0	0.0	0.0
830184	0.0	0.0	0.0	18.0	14.0	8.0	0.0	0.0	0.0
830185	0.0	0.0	0.0	18.0	14.0	8.0	0.0	0.0	0.0
830186	0.0	0.0	0.0	18.0	14.0	8.0	0.0	0.0	0.0
830187	0.0	0.0	0.0	18.0	14.0	8.0	0.0	0.0	0.0
830188	0.0	0.0	0.0	18.0	14.0	8.0	0.0	0.0	0.0
830189	0.0	0.0	0.0	18.0	14.0	8.0	0.0	0.0	0.0
830190	0.0	0.0	0.0	18.0	14.0	8.0	0.0	0.0	0.0
830191	0.0	0.0	0.0	18.0	14.0	8.0	0.0	0.0	0.0
830192	0.0	0.0	0.0	18.0	14.0	8.0	0.0	0.0	0.0
830193	0.0	0.0	0.0	18.0	14.0	8.0	0.0	0.0	0.0
830194	0.0	0.0	0.0	18.0	14.0	8.0	0.0	0.0	0.0
830195	0.0	0.0	0.0	18.0	14.0	8.0	0.0	0.0	0.0
830196	0.0	0.0	0.0	18.0	14.0	8.0	0.0	0.0	0.0
830197	0.0	0.0	0.0	18.0	14.0	8.0	0.0	0.0	0.0
830198	0.0	0.0	0.0	18.0	14.0	8.0	0.0	0.0	0.0
830199	0.0	0.0	0.0	18.0	14.0	8.0	0.0	0.0	0.0
830200	0.0	0.0	0.0	18.0	14.0	8.0	0.0	0.0	0.0
830201	0.0	0.0	0.0	18.0	14.0	8.0	0.0	0.0	0.0
830202	0.0	0.0	0.0	18.0	14.0	8.0	0.0	0.0	0.0
830203	0.0	0.0	0.0	18.0	14.0	8.0	0.0	0.0	0.0
830204	0.0	0.0	0.0	18.0	14.0	8.0	0.0	0.0	0.0
830205	0.0	0.0	0.0	20.0	14.0	8.0	0.0	0.0	0.0
830206	0.0	0.0	0.0	20.0	14.0	8.0	0.0	0.0	0.0
830207	0.0	0.0	0.0	20.0	16.0	10.0	0.0	0.0	0.0
830208	0.0	0.0	0.0	20.0	18.0	10.0	0.0	0.0	0.0
830209	0.0	0.0	0.0	20.0	18.0	10.0	0.0	0.0	0.0
830210	0.0	0.0	0.0	20.0	18.0	10.0	0.0	0.0	0.0
830211	0.0	0.0	0.0	20.0	18.0	10.0	0.0	0.0	0.0
830212	0.0	0.0	0.0	20.0	18.0	10.0	0.0	0.0	0.0
830213	0.0	0.0	0.0	20.0	18.0	10.0	0.0	0.0	0.0
830214	0.0	0.0	0.0	20.0	18.0	10.0	0.0	0.0	0.0
830215	0.0	0.0	0.0	20.0	19.0	10.0	0.0	0.0	0.0
830216	0.0	0.0	0.0	20.0	17.0	10.0	0.0	0.0	0.0
830217	0.0	0.0	0.0	20.0	17.0	10.0	0.0	0.0	0.0
830218	0.0	0.0	0.0	20.0	17.0	12.0	0.0	0.0	0.0
830219	0.0	0.0	0.0	20.0	17.0	12.0	0.0	0.0	0.0
830220	0.0	0.0	0.0	20.0	17.0	12.0	0.0	0.0	0.0
830221	0.0	0.0	0.0	20.0	17.0	12.0	0.0	0.0	0.0
830222	0.0	0.0	0.0	20.0	17.0	12.0	0.0	0.0	0.0
830223	0.0	0.0	0.0	20.0	17.0	12.0	0.0	0.0	0.0
830224	0.0	0.0	0.0	20.0	17.0	18.0	0.0	0.0	0.0
830225	0.0	0.0	0.0	20.0	17.0	18.0	0.0	0.0	0.0
830226	0.0	0.0	0.0	20.0	16.0	18.0	0.0	0.0	0.0
830227	0.0	0.0	0.0	20.0	16.0	18.0	0.0	0.0	0.0
830228	0.0	0.0	0.0	20.0	16.0	18.0	0.0	0.0	0.0
830229	0.0	0.0	0.0	20.0	17.0	18.0	0.0	0.0	0.0
830230	0.0	0.0	0.0	20.0	17.0	18.0	0.0	0.0	0.0
830231	0.0	0.0	0.0	20.0	17.0	18.0	0.0	0.0	0.0
830232	0.0	0.0	0.0	20.0	17.0	18.0	0.0	0.0	0.0
830233	0.0	0.0	0.0	20.0	17.0	18.0	0.0	0.0	0.0
830234	0.0	0.0	0.0	20.0	17.0	18.0	0.0	0.0	0.0
830235	0.0	0.0	0.0	20.0	17.0	18.0	0.0	0.0	0.0
830236	0.0	0.0	0.0	20.0	17.0	18.0	0.0	0.0	0.0
830237	0.0	0.0	0.0	20.0	17.0	18.0	0.0	0.0	0.0
830238	0.0	0.0	0.0	20.0	17.0	18.0	0.0	0.0	0.0
830239	0.0	0.0	0.0	16.0	17.0	18.0	0.0	0.0	0.0
830240	0.0	0.0	0.0	16.0	17.0	18.0	0.0	0.0	0.0
830241	0.0	0.0	0.0	16.0	17.0	18.0	0.0	0.0	0.0
830242	0.0	0.0	0.0	16.0	16.0	18.0	0.0	0.0	0.0
830243	0.0	0.0	0.0	16.0	16.0	18.0	0.0	0.0	0.0
830244	0.0	0.0	0.0	16.0	16.0	18.0	0.0	0.0	0.0
830245	0.0	0.0	0.0	16.0	16.0	18.0	0.0	0.0	0.0
830246	0.0	0.0	0.0	16.0	16.0	18.0	0.0	0.0	0.0
830247	0.0	0.0	0.0	16.0	16.0	18.0	0.0	0.0	0.0
830248	0.0	0.0	0.0	16.0	16.0	18.0	0.0	0.0	0.0
830249	0.0	0.0	0.0	16.0	16.0	18.0	0.0	0.0	0.0
830250	0.0	0.0	0.0	16.0	16.0	18.0	0.0	0.0	0.0
830251	0.0	0.0	0.0	16.0	16.0	18.0	0.0	0.0	0.0
830252	0.0	0.0	0.0	16.0	16.0	18.0	0.0	0.0	0.0
830253	0.0	0.0	0.0	16.0	16.0	18.0	0.0	0.0	0.0
830254	0.0	0.0	0.0	16.0	16.0	18.0	0.0	0.0	0.0
830255	0.0	0.0	0.0	16.0	16.0	18.0	0.0	0.0	0.0
830256	0.0	0.0	0.0	14.0	16.0	18.0	0.0	0.0	0.0
830257	0.0	0.0	0.0	14.0	16.0	18.0	0.0	0.0	0.0
830258	0.0	0.0	0.0	10.0	14.0	18.0	0.0	0.0	0.0
830259	0.0	0.0	0.0	10.0	14.0	18.0	0.0	0.0	0.0
830260	0.0	0.0	0.0	10.0	14.0	18.0	0.0	0.0	0.0
830261	0.0	0.0	0.0	10.0	14.0	18.0	0.0	0.0	0.0
830262	0.0	0.0	0.0	10.0	12.0	18.0	0.0	0.0	0.0
830263	0.0	0.0	0.0	10.0	12.0	18.0	0.0	0.0	0.0
830264	0.0	0.0	0.0	10.0	12.0	16.0	0.0	0.0	0.0
830265	0.0	0.0	0.0	10.0	12.0	16.0	0.0	0.0	0.0
830266	0.0	0.0	0.0	10.0	12.0	16.0	0.0	0.0	0.0
830267	0.0	0.0	0.0	10.0	12.0	16.0	0.0	0.0	0.0
830268	0.0	0.0	0.0	8.0	12.0	16.0	0.0	0.0	0.0
830269	0.0	0.0	0.0	6.0	12.0	14.0	0.0	0.0	0.0
830270	0.0	0.0	0.0	6.0	10.0	14.0	0.0	0.0	0.0
830271	0.0	0.0	0.0	6.0	10.0	14.0	0.0	0.0	0.0
830272	0.0	0.0	0.0	6.0	10.0	15.0	0.0	0.0	0.0
830273	0.0	0.0	0.0	6.0	8.0	16.0	0.0	0.0	0.0
830274	0.0	0.0	0.0	4.0	8.0	16.0	0.0	0.0	0.0
830275	0.0	0.0	0.0	4.0	8.0	16.0	0.0	0.0	0.0
830276	0.0	0.0	0.0	4.0	6.0	16.0	0.0	0.0	0.0
830277	0.0	0.0	0.0	4.0	6.0	16.0	0.0	0.0	0.0
830278	0.0	0.0	0.0	4.0	6.0	16.0	0.0	0.0	0.0
830279	0.0	0.0	0.0	2.0	6.0	6.0	0.0	0.0	0.0
830280	0.0	0.0	0.0	2.0	6.0	6.0	0.0	0.0	0.0
830281	0.0	0.0	0.0	2.0	6.0	6.0	0.0	0.0	0.0
830282	0.0	0.0	0.0	2.0	6.0	6.0	0.0	0.0	0.0
830283	0.0	0.0	0.0	2.0	6.0	6.0	0.0	0.0	0.0
830284	0.0	0.0	0.0	2.0	6.0	6.0	0.0	0.0	0.0
830285	0.0	0.0	0.0	2.0	6.0	6.0	0.0	0.0	0.0
830286	0.0	0.0	0.0	2.0	6.0	6.0	0.0	0.0	0.0
830287	0.0	0.0	0.0	2.0	6.0	6.0	0.0	0.0	0.0
830288	0.0	0.0	0.0	2.0	6.0	6.0	0.0	0.0	0.0
830289	0.0	0.0	0.0	2.0	6.0	6.0	0.0	0.0	0.0
830290	0.0	0.0	0.0	2.0	6.0	6.0	0.0	0.0	0.0
830291	0.0	0.0	0.0	2.0	6.0	6.0	0.0	0.0	0.0
830292	0.0	0.0	0.0	2.0	6.0	6.0	0.0	0.0	0.0
830293	0.0	0.0	0.0	2.0	6.0	6.0	0.0	0.0	0.0
830294	0.0	0.0	0.0	2.0	6.0	6.0	0.0	0.0	0.0
830295	0.0	0.0	0.0	2.0	4.0	6.0	0.0	0.0	0.0
830296	0.0	0.0	0.0	2.0	4.0	6.0	0.0	0.0	0.0
830297	0.0	0.0	0.0	2.0	4.0	6.0	0.0	0.0	0.0
830298	0.0	0.0	0.0	2.0	4.0	6.0	0.0	0.0	0.0
830299	0.0	0.0	0.0	2.0	4.0	6.0	0.0	0.0	0.0
830300	0.0	0.0	0.0	2.0	2.0	6.0	0.0	0.0	0.0
830301	0.0	0.0	0.0	2.0	2.0	6.0	0.0	0.0	0.0
830302	0.0	0.0	0.0	2.0	2.0	6.0	0.0	0.0	0.0
830303	0.0	0.0	0.0	2.0	2.0	6.0	0.0	0.0	0.0
830304	0.0	0.0	0.0	2.0	2.0	6.0	0.0	0.0	0.0
830305	0.0	0.0	0.0	2.0	2.0	6.0	0.0	0.0	0.0
830306	0.0	0.0	0.0	2.0	2.0	4.0	0.0	0.0	0.0
830307	0.0	0.0	0.0	2.0	2.0	4.0	0.0	0.0	0.0
830308	0.0	0.0	0.0	2.0	2.0	4.0	0.0	0.0	0.0
830309	0.0	0.0	0.0	2.0	2.0	4.0	0.0	0.0	0.0
830310	0.0	0.0	0.0	2.0	2.0	4.0	0.0	0.0	0.0
830311	0.0	0.0	0.0	2.0	2.0	4.0	0.0	0.0	0.0
830312	0.0	0.0	0.0	2.0	2.0	4.0	0.0	0.0	0.0
830313	0.0	0.0	0.0	2.0	2.0	4.0	0.0	0.0	0.0
830314	0.0	0.0	0.0	2.0	2.0	2.0	0.0	0.0	0.0
830315	0.0	0.0	0.0	2.0	2.0	2.0	0.0	0.0	0.0
830316	0.0	0.0	0.0	2.0	2.0	2.0	0.0	0.0	0.0
830317	0.0	0.0	0.0	2.0	2.0	2.0	0.0	0.0	0.0
830318	0.0	0.0	0.0	0.0	2.0	2.0	0.0	0.0	0.0
830319	0.0	0.0	0.0	0.0	2.0	2.0	0.0	0.0	0.0
830320	0.0	0.0	0.0	0.0	2.0	2.0	0.0	0.0	0.0
830321	0.0	0.0	0.0	0.0	2.0	2.0	0.0	0.0	0.0
830322	0.0	0.0	0.0	0.0	2.0	2.0	0.0	0.0	0.0
830323	0.0	0.0	0.0	0.0	2.0	2.0	0.0	0.0	0.0
830324	0.0	0.0	0.0	0.0	2.0	2.0	0.0	0.0	0.0
830325	0.0	0.0	0.0	2.0	4.0	2.0	0.0	0.0	0.0
830326	0.0	0.0	0.0	6.0	10.0	6.0	0.0	0.0	0.0
830327	0.0	0.0	0.0	14.0	12.0	10.0	0.0	0.0	0.0
830328	0.0	0.0	0.0	14.0	12.0	12.0	0.0	0.0	0.0
830329	0.0	0.0	0.0	16.0	12.0	14.0	0.0	0.0	0.0
830330	0.0	0.0	0.0	18.0	12.0	14.0	0.0	0.0	0.0
830331	0.0	0.0	0.0	18.0	14.0	16.0	0.0	0.0	0.0
830332	0.0	0.0	0.0	20.0	16.0	16.0	0.0	0.0	0.0
830333	0.0	0.0	0.0	20.0	18.0	16.0	0.0	0.0	0.0
830334	0.0	0.0	0.0	20.0	18.0	16.0	0.0	0.0	0.0
830335	0.0	0.0	0.0	20.0	18.0	16.0	0.0	0.0	0.0
830336	0.0	0.0	0.0	20.0	18.0	16.0	0.0	0.0	0.0
830337	0.0	0.0	0.0	20.0	18.0	16.0	0.0	0.0	0.0
830338	0.0	0.0	0.0	20.0	18.0	16.0	0.0	0.0	0.0
830339	0.0	0.0	0.0	20.0	18.0	16.0	0.0	0.0	0.0
830340	0.0	0.0	0.0	20.0	18.0	16.0	0.0	0.0	0.0
830341	0.0	0.0	0.0	20.0	18.0	16.0	0.0	0.0	0.0
830342	0.0	0.0	0.0	20.0	18.0	16.0	0.0	0.0	0.0
830343	0.0	0.0	0.0	20.0	18.0	16.0	0.0	0.0	0.0
830344	0.0	0.0	0.0	20.0	18.0	16.0	0.0	0.0	0.0
830345	0.0	0.0	0.0	20.0	20.0	16.0	0.0	0.0	0.0
830346	0.0	0.0	0.0	20.0	20.0	16.0	0.0	0.0	0.0
830347	0.0	0.0	0.0	20.0	20.0	16.0	0.0	0.0	0.0
830348	0.0	0.0	0.0	20.0	20.0	16.0	0.0	0.0	0.0
830349	0.0	0.0	0.0	20.0	20.0	16.0	0.0	0.0	0.0
830350	0.0	0.0	0.0	20.0	22.0	16.0	0.0	0.0	0.0
830351	0.0	0.0	0.0	21.0	22.0	16.0	0.0	0.0	0.0
830352	0.0	0.0	0.0	21.0	28.0	22.0	0.0	0.0	0.0
830353	0.0	0.0	0.0	21.0	28.0	22.0	0.0	0.0	0.0
830354	0.0	0.0	0.0	21.0	28.0	22.0	0.0	0.0	0.0
830355	0.0	0.0	0.0	21.0	28.0	24.0	0.0	0.0	0.0
830356	0.0	0.0	0.0	21.0	28.0	24.0	0.0	0.0	0.0
830357	0.0	0.0	0.0	21.0	28.0	24.0	0.0	0.0	0.0
830358	0.0	0.0	0.0	21.0	28.0	24.0	0.0	0.0	0.0
830359	0.0	0.0	0.0	21.0	28.0	24.0	0.0	0.0	0.0
830360	0.0	0.0	0.0	21.0	28.0	24.0	0.0	0.0	0.0
830361	0.0	0.0	0.0	21.0	28.0	24.0	0.0	0.0	0.0
830362	0.0	0.0	0.0	21.0	28.0	24.0	0.0	0.0	0.0
830363	0.0	0.0	0.0	21.0	28.0	24.0	0.0	0.0	0.0
830364	0.0	0.0	0.0	21.0	27.0	24.0	0.0	0.0	0.0
830365	0.0	0.0	0.0	21.0	27.0	24.0	0.0	0.0	0.0
830366	0.0	0.0	0.0	21.0	27.0	24.0	0.0	0.0	0.0
830367	0.0	0.0	0.0	21.0	27.0	24.0	0.0	0.0	0.0
830368	0.0	0.0	0.0	21.0	27.0	24.0	0.0	0.0	0.0
830369	0.0	0.0	0.0	21.0	27.0	24.0	0.0	0.0	0.0
830370	0.0	0.0	0.0	23.0	27.0	24.0	0.0	0.0	0.0
830371	0.0	0.0	0.0	23.0	27.0	24.0	0.0	0.0	0.0
830372	0.0	0.0	0.0	23.0	27.0	24.0	0.0	0.0	0.0
830373	0.0	0.0	0.0	23.0	27.0	24.0	0.0	0.0	0.0
830374	0.0	0.0	0.0	23.0	27.0	24.0	0.0	0.0	0.0
830375	0.0	0.0	0.0	23.0	27.0	24.0	0.0	0.0	0.0
830376	0.0	0.0	0.0	23.0	27.0	24.0	0.0	0.0	0.0
830377	0.0	0.0	0.0	23.0	27.0	24.0	0.0	0.0	0.0
830378	0.0	0.0	0.0	21.0	27.0	24.0	0.0	0.0	0.0
830379	0.0	0.0	0.0	21.0	26.0	24.0	0.0	0.0	0.0
830380	0.0	0.0	0.0	21.0	26.0	24.0	0.0	0.0	0.0
830381	0.0	0.0	0.0	21.0	26.0	24.0	0.0	0.0	0.0
830382	0.0	0.0	0.0	21.0	26.0	24.0	0.0	0.0	0.0
830383	0.0	0.0	0.0	21.0	26.0	24.0	0.0	0.0	0.0
830384	0.0	0.0	0.0	21.0	26.0	24.0	0.0	0.0	0.0
830385	0.0	0.0	0.0	21.0	26.0	24.0	0.0	0.0	0.0
830386	0.0	0.0	0.0	17.0	26.0	24.0	0.0	0.0	0.0
830387	0.0	0.0	0.0	17.0	26.0	24.0	0.0	0.0	0.0
830388	0.0	0.0	0.0	17.0	26.0	24.0	0.0	0.0	0.0
830389	0.0	0.0	0.0	17.0	26.0	24.0	0.0	0.0	0.0
830390	0.0	0.0	0.0	17.0	26.0	24.0	0.0	0.0	0.0
830391	0.0	0.0	0.0	17.0	26.0	24.0	0.0	0.0	0.0
830392	0.0	0.0	0.0	17.0	26.0	24.0	0.0	0.0	0.0
830393	0.0	0.0	0.0	17.0	26.0	24.0	0.0	0.0	0.0
830394	0.0	0.0	0.0	17.0	26.0	24.0	0.0	0.0	0.0
830395	0.0	0.0	0.0	17.0	26.0	24.0	0.0	0.0	0.0
830396	0.0	0.0	0.0	17.0	26.0	24.0	0.0	0.0	0.0
830397	0.0	0.0	0.0	17.0	26.0	24.0	0.0	0.0	0.0
830398	0.0	0.0	0.0	15.0	26.0	24.0	0.0	0.0	0.0
830399	0.0	0.0	0.0	15.0	26.0	24.0	0.0	0.0	0.0
830400	0.0	0.0	0.0	15.0	28.0	24.0	0.0	0.0	0.0
830401	0.0	0.0	0.0	15.0	28.0	24.0	0.0	0.0	0.0
830402	0.0	0.0	0.0	15.0	26.0	24.0	0.0	0.0	0.0
830403	0.0	0.0	0.0	15.0	26.0	24.0	0.0	0.0	0.0
830404	0.0	0.0	0.0	15.0	26.0	24.0	0.0	0.0	0.0
830405	0.0	0.0	0.0	15.0	26.0	24.0	0.0	0.0	0.0
830406	0.0	0.0	0.0	11.0	26.0	24.0	0.0	0.0	0.0
830407	0.0	0.0	0.0	11.0	26.0	24.0	0.0	0.0	0.0
830408	0.0	0.0	0.0	11.0	26.0	24.0	0.0	0.0	0.0
830409	0.0	0.0	0.0	11.0	26.0	24.0	0.0	0.0	0.0
830410	0.0	0.0	0.0	11.0	26.0	24.0	0.0	0.0	0.0
830411	0.0	0.0	0.0	11.0	26.0	24.0	0.0	0.0	0.0
830412	0.0	0.0	0.0	11.0	26.0	24.0	0.0	0.0	0.0
830413	0.0	0.0	0.0	11.0	26.0	24.0	0.0	0.0	0.0
830414	0.0	0.0	0.0	11.0	26.0	24.0	0.0	0.0	0.0
830415	0.0	0.0	0.0	11.0	26.0	24.0	0.0	0.0	0.0
830416	0.0	0.0	0.0	11.0	26.0	24.0	0.0	0.0	0.0
830417	0.0	0.0	0.0	11.0	26.0	24.0	0.0	0.0	0.0
830418	0.0	0.0	0.0	11.0	26.0	24.0	0.0	0.0	0.0
830419	0.0	0.0	0.0	11.0	26.0	22.0	0.0	0.0	0.0
830420	0.0	0.0	0.0	11.0	26.0	22.0	0.0	0.0	0.0
830421	0.0	0.0	0.0	11.0	26.0	22.0	0.0	0.0	0.0
830422	0.0	0.0	0.0	9.0	26.0	21.0	0.0	0.0	0.0
830423	0.0	0.0	0.0	9.0	26.0	20.0	0.0	0.0	0.0
830424	0.0	0.0	0.0	9.0	24.0	20.0	0.0	0.0	0.0
830425	0.0	0.0	0.0	9.0	24.0	22.0	0.0	0.0	0.0
830426	0.0	0.0	0.0	8.0	24.0	22.0	0.0	0.0	0.0
830427	0.0	0.0	0.0	6.0	24.0	22.0	0.0	0.0	0.0
830428	0.0	0.0	0.0	6.0	24.0	22.0	0.0	0.0	0.0
830429	0.0	0.0	0.0	6.0	24.0	22.0	0.0	0.0	0.0
830430	0.0	0.0	0.0	6.0	22.0	22.0	0.0	0.0	0.0
830431	0.0	0.0	0.0	6.0	22.0	22.0	0.0	0.0	0.0
830432	0.0	0.0	0.0	12.0	24.0	22.0	0.0	0.0	0.0
830433	0.0	0.0	0.0	27.0	36.0	44.0	0.0	0.0	0.0
830434	0.0	0.0	0.0	31.0	38.0	46.0	2.0	0.0	0.0
830435	0.0	0.0	0.0	31.0	44.0	47.0	2.0	0.0	0.0
830436	0.0	0.0	0.0	33.0	46.0	49.0	2.0	0.0	0.0
830437	0.0	0.0	0.0	33.0	46.0	49.0	2.0	0.0	0.0
830438	0.0	0.0	0.0	33.0	50.0	50.0	2.0	0.0	0.0
830439	0.0	0.0	0.0	33.0	50.0	51.0	2.0	0.0	0.0
830440	0.0	0.0	0.0	33.0	50.0	53.0	2.0	0.0	0.0
830441	0.0	0.0	0.0	33.0	46.0	53.0	2.0	0.0	0.0
830442	0.0	0.0	0.0	33.0	46.0	53.0	2.0	0.0	0.0
830443	0.0	0.0	0.0	33.0	46.0	53.0	2.0	0.0	0.0
830444	0.0	0.0	0.0	33.0	46.0	53.0	2.0	0.0	0.0
830445	0.0	0.0	0.0	33.0	44.0	54.0	2.0	0.0	0.0
830446	0.0	0.0	0.0	33.0	44.0	55.0	2.0	0.0	0.0
830447	0.0	0.0	0.0	30.0	44.0	54.0	2.0	0.0	0.0
830448	0.0	0.0	0.0	30.0	44.0	52.0	2.0	0.0	0.0
830449	0.0	0.0	0.0	30.0	38.0	52.0	2.0	0.0	0.0
830450	0.0	0.0	0.0	30.0	38.0	52.0	2.0	0.0	0.0
830451	0.0	0.0	0.0	30.0	40.0	52.0	2.0	0.0	0.0
830452	0.0	0.0	0.0	28.0	40.0	52.0	2.0	0.0	0.0
830453	0.0	0.0	0.0	28.0	40.0	52.0	2.0	0.0	0.0
830454	0.0	0.0	0.0	28.0	40.0	52.0	2.0	0.0	0.0
830455	0.0	0.0	0.0	28.0	40.0	50.0	2.0	0.0	0.0
830456	0.0	0.0	0.0	28.0	36.0	46.0	2.0	0.0	0.0
830457	0.0	0.0	0.0	28.0	36.0	46.0	2.0	0.0	0.0
830458	0.0	0.0	0.0	28.0	36.0	46.0	2.0	0.0	0.0
830459	0.0	0.0	0.0	28.0	36.0	46.0	2.0	0.0	0.0
830460	0.0	0.0	0.0	28.0	36.0	46.0	2.0	0.0	0.0
830461	0.0	0.0	0.0	28.0	36.0	46.0	2.0	0.0	0.0
830462	0.0	0.0	0.0	28.0	36.0	46.0	2.0	0.0	0.0
830463	0.0	0.0	0.0	28.0	36.0	46.0	2.0	0.0	0.0
830464	0.0	0.0	0.0	28.0	38.0	44.0	2.0	0.0	0.0
830465	0.0	0.0	0.0	28.0	38.0	44.0	2.0	0.0	0.0
830466	0.0	0.0	0.0	28.0	38.0	44.0	2.0	0.0	0.0
830467	0.0	0.0	0.0	28.0	38.0	42.0	2.0	0.0	0.0
830468	0.0	0.0	0.0	28.0	38.0	43.0	2.0	0.0	0.0
830469	0.0	0.0	0.0	28.0	38.0	44.0	2.0	0.0	0.0
830470	0.0	0.0	0.0	28.0	38.0	44.0	2.0	0.0	0.0
830471	0.0	0.0	0.0	28.0	38.0	44.0	2.0	0.0	0.0
830472	0.0	0.0	0.0	28.0	38.0	44.0	2.0	0.0	0.0
830473	0.0	0.0	0.0	28.0	38.0	44.0	2.0	0.0	0.0
830474	0.0	0.0	0.0	28.0	38.0	44.0	2.0	0.0	0.0
830475	0.0	0.0	0.0	28.0	38.0	42.0	2.0	0.0	0.0
830476	0.0	0.0	0.0	28.0	38.0	42.0	2.0	0.0	0.0
830477	0.0	0.0	0.0	28.0	38.0	42.0	2.0	0.0	0.0
830478	0.0	0.0	0.0	30.0	38.0	42.0	2.0	0.0	0.0
830479	0.0	0.0	0.0	32.0	38.0	40.0	2.0	0.0	0.0
830480	0.0	0.0	0.0	32.0	38.0	40.0	2.0	0.0	0.0
830481	0.0	0.0	0.0	34.0	36.0	40.0	2.0	0.0	0.0
830482	0.0	0.0	0.0	34.0	36.0	40.0	2.0	0.0	0.0
830483	0.0	0.0	0.0	34.0	36.0	40.0	2.0	0.0	0.0
830484	0.0	0.0	0.0	34.0	36.0	40.0	2.0	0.0	0.0
830485	0.0	0.0	0.0	34.0	36.0	40.0	2.0	0.0	0.0
830486	0.0	0.0	0.0	34.0	36.0	40.0	2.0	0.0	0.0
830487	0.0	0.0	0.0	34.0	34.0	40.0	2.0	0.0	0.0
830488	0.0	0.0	0.0	34.0	34.0	40.0	2.0	0.0	0.0
830489	0.0	0.0	0.0	34.0	34.0	40.0	2.0	0.0	0.0
830490	0.0	0.0	0.0	34.0	34.0	40.0	2.0	0.0	0.0
830491	0.0	0.0	0.0	34.0	34.0	40.0	2.0	0.0	0.0
830492	0.0	0.0	0.0	34.0	34.0	40.0	2.0	0.0	0.0
830493	0.0	0.0	0.0	34.0	36.0	40.0	2.0	0.0	0.0
830494	0.0	0.0	0.0	34.0	36.0	40.0	2.0	0.0	0.0
830495	0.0	0.0	0.0	34.0	36.0	40.0	2.0	0.0	0.0
830496	0.0	0.0	0.0	34.0	36.0	40.0	2.0	0.0	0.0
830497	0.0	0.0	0.0	34.0	36.0	40.0	2.0	0.0	0.0
830498	0.0	0.0	0.0	34.0	36.0	40.0	2.0	0.0	0.0
830499	0.0	0.0	0.0	34.0	36.0	40.0	2.0	0.0	0.0
830500	0.0	0.0	0.0	34.0	36.0	40.0	2.0	0.0	0.0
830501	0.0	0.0	0.0	34.0	36.0	40.0	2.0	0.0	0.0
830502	0.0	0.0	0.0	34.0	36.0	40.0	2.0	0.0	0.0
830503	0.0	0.0	0.0	34.0	36.0	40.0	2.0	0.0	0.0
830504	0.0	0.0	0.0	34.0	36.0	40.0	2.0	0.0	0.0
830505	0.0	0.0	0.0	34.0	36.0	40.0	2.0	0.0	0.0
830506	0.0	0.0	0.0	34.0	36.0	40.0	2.0	0.0	0.0
830507	0.0	0.0	0.0	34.0	36.0	40.0	2.0	0.0	0.0
830508	0.0	0.0	0.0	34.0	36.0	40.0	2.0	0.0	0.0
830509	0.0	0.0	0.0	34.0	36.0	40.0	2.0	0.0	0.0
830510	0.0	0.0	0.0	34.0	36.0	40.0	2.0	0.0	0.0
830511	0.0	0.0	0.0	38.0	42.0	47.0	2.0	0.0	0.0
830512	0.0	0.0	0.0	42.0	44.0	49.0	2.0	0.0	0.0
830513	0.0	0.0	0.0	48.0	48.0	54.0	2.0	0.0	0.0
830514	0.0	0.0	0.0	50.0	46.0	54.0	2.0	0.0	0.0
830515	0.0	0.0	0.0	50.0	48.0	54.0	2.0	0.0	0.0
830516	0.0	0.0	0.0	48.0	48.0	55.0	2.0	0.0	0.0
830517	0.0	0.0	0.0	48.0	50.0	55.0	2.0	0.0	0.0
830518	0.0	0.0	0.0	50.0	50.0	56.0	2.0	0.0	0.0
830519	0.0	0.0	0.0	50.0	50.0	56.0	2.0	0.0	0.0
830520	0.0	0.0	0.0	50.0	50.0	56.0	2.0	0.0	0.0
830521	0.0	0.0	0.0	50.0	50.0	56.0	2.0	0.0	0.0
830522	0.0	0.0	0.0	46.0	50.0	56.0	2.0	0.0	0.0
830523	0.0	0.0	0.0	44.0	50.0	56.0	2.0	0.0	0.0
830524	0.0	0.0	0.0	44.0	50.0	56.0	2.0	0.0	0.0
830525	0.0	0.0	0.0	44.0	50.0	56.0	2.0	0.0	0.0
830526	0.0	0.0	0.0	44.0	50.0	56.0	2.0	0.0	0.0
830527	0.0	0.0	0.0	44.0	54.0	56.0	2.0	0.0	0.0
830528	0.0	0.0	0.0	44.0	54.0	56.0	2.0	0.0	0.0
830529	0.0	0.0	0.0	40.0	54.0	54.0	2.0	0.0	0.0
830530	0.0	0.0	0.0	40.0	52.0	54.0	2.0	0.0	0.0
830531	0.0	0.0	0.0	38.0	52.0	54.0	2.0	0.0	0.0
830532	0.0	0.0	0.0	38.0	52.0	52.0	2.0	0.0	0.0
830533	0.0	0.0	0.0	38.0	50.0	52.0	2.0	0.0	0.0
830534	0.0	0.0	0.0	38.0	50.0	52.0	2.0	0.0	0.0
830535	0.0	0.0	0.0	38.0	48.0	50.0	2.0	0.0	0.0
830536	0.0	0.0	0.0	38.0	44.0	52.0	2.0	0.0	0.0
830537	0.0	0.0	0.0	38.0	44.0	52.0	2.0	0.0	0.0
830538	0.0	0.0	0.0	34.0	44.0	50.0	2.0	0.0	0.0
830539	0.0	0.0	0.0	34.0	40.0	46.0	2.0	0.0	0.0
830540	0.0	0.0	0.0	34.0	40.0	46.0	2.0	0.0	0.0
830541	0.0	0.0	0.0	32.0	38.0	46.0	2.0	0.0	0.0
830542	0.0	0.0	0.0	32.0	38.0	44.0	2.0	0.0	0.0
830543	0.0	0.0	0.0	30.0	38.0	44.0	2.0	0.0	0.0
830544	0.0	0.0	0.0	30.0	38.0	42.0	2.0	0.0	0.0
830545	0.0	0.0	0.0	30.0	38.0	42.0	2.0	0.0	0.0
830546	0.0	0.0	0.0	30.0	38.0	42.0	2.0	0.0	0.0
830547	0.0	0.0	0.0	26.0	34.0	40.0	2.0	0.0	0.0
830548	0.0	0.0	0.0	26.0	34.0	40.0	2.0	0.0	0.0
830549	0.0	0.0	0.0	26.0	34.0	40.0	2.0	0.0	0.0
830550	0.0	0.0	0.0	26.0	34.0	40.0	2.0	0.0	0.0
830551	0.0	0.0	0.0	26.0	32.0	38.0	2.0	0.0	0.0
830552	0.0	0.0	0.0	26.0	30.0	40.0	2.0	0.0	0.0
830553	0.0	0.0	0.0	26.0	30.0	40.0	2.0	0.0	0.0
830554	0.0	0.0	0.0	26.0	26.0	40.0	2.0	0.0	0.0
830555	0.0	0.0	0.0	26.0	26.0	40.0	2.0	0.0	0.0
830556	0.0	0.0	0.0	26.0	26.0	40.0	2.0	0.0	0.0
830557	0.0	0.0	0.0	26.0	26.0	38.0	2.0	0.0	0.0
830558	0.0	0.0	0.0	26.0	26.0	38.0	2.0	0.0	0.0
830559	0.0	0.0	0.0	26.0	26.0	38.0	0.0	0.0	0.0
830560	0.0	0.0	0.0	26.0	28.0	38.0	0.0	0.0	0.0
830561	0.0	0.0	0.0	26.0	28.0	36.0	0.0	0.0	0.0
830562	0.0	0.0	0.0	26.0	26.0	36.0	0.0	0.0	0.0
830563	0.0	0.0	0.0	26.0	26.0	36.0	0.0	0.0	0.0
830564	0.0	0.0	0.0	26.0	26.0	36.0	0.0	0.0	0.0
830565	0.0	0.0	0.0	26.0	26.0	36.0	0.0	0.0	0.0
830566	0.0	0.0	0.0	26.0	26.0	36.0	0.0	0.0	0.0
830567	0.0	0.0	0.0	26.0	26.0	36.0	0.0	0.0	0.0
830568	0.0	0.0	0.0	26.0	24.0	36.0	0.0	0.0	0.0
830569	0.0	0.0	0.0	26.0	24.0	36.0	0.0	0.0	0.0
830570	0.0	0.0	0.0	26.0	24.0	34.0	0.0	0.0	0.0
830571	0.0	0.0	0.0	26.0	24.0	34.0	0.0	0.0	0.0
830572	0.0	0.0	0.0	26.0	24.0	34.0	0.0	0.0	0.0
830573	0.0	0.0	0.0	26.0	24.0	34.0	0.0	0.0	0.0
830574	0.0	0.0	0.0	26.0	24.0	34.0	0.0	0.0	0.0
830575	0.0	0.0	0.0	26.0	24.0	34.0	0.0	0.0	0.0
830576	0.0	0.0	0.0	26.0	24.0	34.0	0.0	0.0	0.0
830577	0.0	0.0	0.0	26.0	24.0	34.0	0.0	0.0	0.0
830578	0.0	0.0	0.0	26.0	24.0	34.0	0.0	0.0	0.0
830579	0.0	0.0	0.0	26.0	24.0	34.0	0.0	0.0	0.0
830580	0.0	0.0	0.0	26.0	24.0	34.0	0.0	0.0	0.0
830581	0.0	0.0	0.0	26.0	24.0	34.0	0.0	0.0	0.0
830582	0.0	0.0	0.0	26.0	24.0	34.0	0.0	0.0	0.0
830583	0.0	0.0	0.0	25.0	24.0	30.0	0.0	0.0	0.0
830584	0.0	0.0	0.0	25.0	24.0	30.0	0.0	0.0	0.0
830585	0.0	0.0	0.0	25.0	24.0	29.0	0.0	0.0	0.0
830586	0.0	0.0	0.0	25.0	22.0	29.0	0.0	0.0	0.0
830587	0.0	0.0	0.0	25.0	22.0	29.0	0.0	0.0	0.0
830588	0.0	0.0	0.0	21.0	22.0	28.0	0.0	0.0	0.0
830589	0.0	0.0	0.0	21.0	22.0	27.0	0.0	0.0	0.0
830590	0.0	0.0	0.0	23.0	22.0	27.0	0.0	0.0	0.0
830591	0.0	0.0	0.0	23.0	22.0	27.0	0.0	0.0	0.0
830592	0.0	0.0	0.0	23.0	22.0	27.0	0.0	0.0	0.0
830593	0.0	0.0	0.0	29.0	28.0	35.0	0.0	0.0	0.0
830594	0.0	0.0	0.0	29.0	28.0	37.0	0.0	0.0	0.0
830595	0.0	0.0	0.0	31.0	32.0	38.0	0.0	0.0	0.0
830596	0.0	0.0	0.0	31.0	30.0	37.0	0.0	0.0	0.0
830597	0.0	0.0	0.0	30.0	30.0	38.0	0.0	0.0	0.0
830598	0.0	0.0	0.0	30.0	30.0	38.0	0.0	0.0	0.0
830599	0.0	0.0	0.0	30.0	30.0	38.0	0.0	0.0	0.0
830600	0.0	0.0	0.0	34.0	30.0	38.0	0.0	0.0	0.0
830601	0.0	0.0	0.0	34.0	30.0	40.0	0.0	0.0	0.0
830602	0.0	0.0	0.0	34.0	30.0	40.0	0.0	0.0	0.0
830603	0.0	0.0	0.0	34.0	30.0	40.0	0.0	0.0	0.0
830604	0.0	0.0	0.0	34.0	30.0	40.0	0.0	0.0	0.0
830605	0.0	0.0	0.0	38.0	32.0	40.0	0.0	0.0	0.0
830606	0.0	0.0	0.0	42.0	32.0	40.0	0.0	0.0	0.0
830607	0.0	0.0	0.0	40.0	32.0	40.0	0.0	0.0	0.0
830608	0.0	0.0	0.0	40.0	32.0	40.0	0.0	0.0	0.0
830609	0.0	0.0	0.0	40.0	32.0	40.0	0.0	0.0	0.0
830610	0.0	0.0	0.0	40.0	32.0	40.0	0.0	0.0	0.0
830611	0.0	0.0	0.0	40.0	32.0	42.0	0.0	0.0	0.0
830612	0.0	0.0	0.0	40.0	30.0	42.0	0.0	0.0	0.0
830613	0.0	0.0	0.0	40.0	30.0	48.0	0.0	0.0	0.0
830614	0.0	0.0	0.0	40.0	32.0	50.0	0.0	0.0	0.0
830615	0.0	0.0	0.0	40.0	32.0	50.0	0.0	0.0	0.0
830616	0.0	0.0	0.0	38.0	32.0	52.0	0.0	0.0	0.0
830617	0.0	0.0	0.0	36.0	32.0	51.0	0.0	0.0	0.0
830618	0.0	0.0	0.0	36.0	32.0	49.0	0.0	0.0	0.0
830619	0.0	0.0	0.0	32.0	32.0	48.0	0.0	0.0	0.0
830620	0.0	0.0	0.0	30.0	32.0	48.0	0.0	0.0	0.0
830621	0.0	0.0	0.0	30.0	32.0	48.0	0.0	0.0	0.0
830622	0.0	0.0	0.0	30.0	32.0	48.0	0.0	0.0	0.0
830623	0.0	0.0	0.0	30.0	30.0	48.0	0.0	0.0	0.0
830624	0.0	0.0	0.0	30.0	30.0	48.0	0.0	0.0	0.0
830625	0.0	0.0	0.0	30.0	30.0	48.0	0.0	0.0	0.0
830626	0.0	0.0	0.0	30.0	30.0	48.0	0.0	0.0	0.0
830627	0.0	0.0	0.0	28.0	32.0	47.0	0.0	0.0	0.0
830628	0.0	0.0	0.0	28.0	36.0	47.0	0.0	0.0	0.0
830629	0.0	0.0	0.0	28.0	34.0	47.0	0.0	0.0	0.0
830630	0.0	0.0	0.0	28.0	34.0	47.0	0.0	0.0	0.0
830631	0.0	0.0	0.0	28.0	34.0	49.0	0.0	0.0	0.0
830632	0.0	0.0	0.0	28.0	34.0	51.0	0.0	0.0	0.0
830633	0.0	0.0	0.0	28.0	34.0	51.0	0.0	0.0	0.0
830634	0.0	0.0	0.0	28.0	34.0	51.0	0.0	0.0	0.0
830635	0.0	0.0	0.0	26.0	34.0	51.0	0.0	0.0	0.0
830636	0.0	0.0	0.0	28.0	32.0	51.0	0.0	0.0	0.0
830637	0.0	0.0	0.0	28.0	32.0	51.0	0.0	0.0	0.0
830638	0.0	0.0	0.0	28.0	32.0	52.0	0.0	0.0	0.0
830639	0.0	0.0	0.0	28.0	30.0	50.0	0.0	0.0	0.0
830640	0.0	0.0	0.0	28.0	30.0	50.0	0.0	0.0	0.0
830641	0.0	0.0	0.0	30.0	36.0	54.0	0.0	0.0	0.0
830642	0.0	0.0	0.0	30.0	36.0	54.0	0.0	0.0	0.0
830643	0.0	0.0	0.0	30.0	36.0	54.0	0.0	0.0	0.0
830644	0.0	0.0	0.0	30.0	36.0	54.0	0.0	0.0	0.0
830645	0.0	0.0	0.0	40.0	36.0	56.0	0.0	0.0	0.0
830646	0.0	0.0	0.0	40.0	36.0	56.0	0.0	0.0	0.0
830647	0.0	0.0	0.0	40.0	36.0	56.0	0.0	0.0	0.0
830648	0.0	0.0	0.0	36.0	34.0	56.0	0.0	0.0	0.0
830649	0.0	0.0	0.0	36.0	36.0	56.0	0.0	0.0	0.0
830650	0.0	0.0	0.0	36.0	36.0	56.0	0.0	0.0	0.0
830651	0.0	0.0	0.0	38.0	40.0	56.0	0.0	0.0	0.0
830652	0.0	0.0	0.0	46.0	44.0	62.0	0.0	0.0	0.0
830653	0.0	0.0	0.0	46.0	44.0	60.0	0.0	0.0	0.0
830654	0.0	0.0	0.0	46.0	44.0	60.0	0.0	0.0	0.0
830655	0.0	0.0	0.0	46.0	44.0	60.0	0.0	0.0	0.0
830656	0.0	0.0	0.0	46.0	44.0	60.0	0.0	0.0	0.0
830657	0.0	0.0	0.0	46.0	48.0	60.0	0.0	0.0	0.0
830658	0.0	0.0	0.0	48.0	54.0	65.0	0.0	0.0	0.0
830659	0.0	0.0	0.0	48.0	54.0	65.0	0.0	0.0	0.0
830660	0.0	0.0	0.0	48.0	54.0	64.0	0.0	0.0	0.0
830661	0.0	0.0	0.0	48.0	54.0	64.0	0.0	0.0	0.0
830662	0.0	0.0	0.0	52.0	54.0	65.0	0.0	0.0	0.0
830663	0.0	0.0	0.0	52.0	54.0	65.0	0.0	0.0	0.0
830664	0.0	0.0	0.0	52.0	54.0	65.0	0.0	0.0	0.0
830665	0.0	0.0	0.0	52.0	56.0	65.0	0.0	0.0	0.0
830666	0.0	0.0	0.0	52.0	56.0	64.0	0.0	0.0	0.0
830667	0.0	0.0	0.0	52.0	56.0	66.0	0.0	0.0	0.0
830668	0.0	0.0	0.0	52.0	56.0	63.0	0.0	0.0	0.0
830669	0.0	0.0	0.0	52.0	56.0	63.0	0.0	0.0	0.0
830670	0.0	0.0	0.0	52.0	56.0	63.0	0.0	0.0	0.0
830671	0.0	0.0	0.0	52.0	56.0	63.0	0.0	0.0	0.0
830672	0.0	0.0	0.0	52.0	56.0	63.0	0.0	0.0	0.0
830673	0.0	0.0	0.0	52.0	56.0	63.0	0.0	0.0	0.0
830674	0.0	0.0	0.0	52.0	52.0	63.0	0.0	0.0	0.0
830675	0.0	0.0	0.0	52.0	52.0	63.0	0.0	0.0	0.0
830676	0.0	0.0	0.0	52.0	52.0	63.0	0.0	0.0	0.0
830677	0.0	0.0	0.0	52.0	52.0	63.0	0.0	0.0	0.0
830678	0.0	0.0	0.0	52.0	52.0	63.0	0.0	0.0	0.0
830679	0.0	0.0	0.0	52.0	52.0	63.0	0.0	0.0	0.0
830680	0.0	0.0	0.0	52.0	52.0	63.0	0.0	0.0	0.0
830681	0.0	0.0	0.0	52.0	52.0	63.0	0.0	0.0	0.0
830682	0.0	0.0	0.0	52.0	52.0	63.0	0.0	0.0	0.0
830683	0.0	0.0	0.0	52.0	52.0	63.0	0.0	0.0	0.0
830684	0.0	0.0	0.0	50.0	52.0	63.0	0.0	0.0	0.0
830685	0.0	0.0	0.0	52.0	52.0	63.0	0.0	0.0	0.0
830686	0.0	0.0	0.0	52.0	52.0	63.0	0.0	0.0	0.0
830687	0.0	0.0	0.0	52.0	52.0	63.0	0.0	0.0	0.0
830688	0.0	0.0	0.0	52.0	52.0	63.0	0.0	0.0	0.0
830689	0.0	0.0	0.0	52.0	52.0	63.0	0.0	0.0	0.0
830690	0.0	0.0	0.0	52.0	52.0	63.0	0.0	0.0	0.0
830691	0.0	0.0	0.0	52.0	52.0	64.0	0.0	0.0	0.0
830692	0.0	0.0	0.0	52.0	50.0	62.0	0.0	0.0	0.0
830693	0.0	0.0	0.0	52.0	52.0	62.0	0.0	0.0	0.0
830694	0.0	0.0	0.0	52.0	52.0	62.0	0.0	0.0	0.0
830695	0.0	0.0	0.0	52.0	52.0	62.0	0.0	0.0	0.0
830696	0.0	0.0	0.0	52.0	52.0	62.0	0.0	0.0	0.0
830697	0.0	0.0	0.0	52.0	52.0	63.0	0.0	0.0	0.0
830698	0.0	0.0	0.0	52.0	52.0	63.0	0.0	0.0	0.0
830699	0.0	0.0	0.0	52.0	52.0	63.0	0.0	0.0	0.0
830700	0.0	0.0	0.0	52.0	52.0	63.0	0.0	0.0	0.0
830701	0.0	0.0	0.0	52.0	52.0	63.0	0.0	0.0	0.0
830702	0.0	0.0	0.0	50.0	52.0	63.0	0.0	0.0	0.0
830703	0.0	0.0	0.0	50.0	52.0	63.0	0.0	0.0	0.0
830704	0.0	0.0	0.0	50.0	52.0	61.0	0.0	0.0	0.0
830705	0.0	0.0	0.0	50.0	52.0	63.0	0.0	0.0	0.0
830706	0.0	0.0	0.0	44.0	50.0	61.0	0.0	0.0	0.0
830707	0.0	0.0	0.0	38.0	50.0	61.0	0.0	0.0	0.0
830708	0.0	0.0	0.0	42.0	46.0	59.0	0.0	0.0	0.0
830709	0.0	0.0	0.0	42.0	47.0	59.0	0.0	0.0	0.0
830710	0.0	0.0	0.0	42.0	47.0	59.0	0.0	0.0	0.0
830711	0.0	0.0	0.0	42.0	47.0	59.0	0.0	0.0	0.0
830712	0.0	0.0	0.0	42.0	47.0	59.0	0.0	0.0	0.0
830713	0.0	0.0	0.0	42.0	47.0	59.0	0.0	0.0	0.0
830714	0.0	0.0	0.0	42.0	47.0	59.0	0.0	0.0	0.0
830715	0.0	0.0	0.0	42.0	47.0	59.0	0.0	0.0	0.0
830716	0.0	0.0	0.0	42.0	47.0	59.0	0.0	0.0	0.0
830717	0.0	0.0	0.0	42.0	47.0	59.0	0.0	0.0	0.0
830718	0.0	0.0	0.0	42.0	47.0	59.0	0.0	0.0	0.0
830719	0.0	0.0	0.0	42.0	47.0	59.0	0.0	0.0	0.0
830720	0.0	0.0	0.0	42.0	47.0	59.0	0.0	0.0	0.0
830721	0.0	0.0	0.0	40.0	45.0	59.0	0.0	0.0	0.0
830722	0.0	0.0	0.0	40.0	46.0	57.0	0.0	0.0	0.0
830723	0.0	0.0	0.0	38.0	46.0	57.0	0.0	0.0	0.0
830724	0.0	0.0	0.0	36.0	42.0	51.0	0.0	0.0	0.0
830725	0.0	0.0	0.0	40.0	42.0	49.0	0.0	0.0	0.0
830726	0.0	0.0	0.0	36.0	40.0	49.0	0.0	0.0	0.0
830727	0.0	0.0	0.0	34.0	40.0	47.0	0.0	0.0	0.0
830728	0.0	0.0	0.0	34.0	38.0	47.0	0.0	0.0	0.0
830729	0.0	0.0	0.0	34.0	38.0	47.0	0.0	0.0	0.0
830730	0.0	0.0	0.0	32.0	38.0	45.0	0.0	0.0	0.0
830731	0.0	0.0	0.0	30.0	38.0	45.0	0.0	0.0	0.0
830732	0.0	0.0	0.0	30.0	36.0	45.0	0.0	0.0	0.0
830733	0.0	0.0	0.0	26.0	36.0	45.0	0.0	0.0	0.0
830734	0.0	0.0	0.0	26.0	34.0	41.0	0.0	0.0	0.0
830735	0.0	0.0	0.0	26.0	32.0	41.0	0.0	0.0	0.0
830736	0.0	0.0	0.0	26.0	32.0	41.0	0.0	0.0	0.0
830737	0.0	0.0	0.0	26.0	32.0	41.0	0.0	0.0	0.0
830738	0.0	0.0	0.0	22.0	32.0	41.0	0.0	0.0	0.0
830739	0.0	0.0	0.0	22.0	30.0	39.0	0.0	0.0	0.0
830740	0.0	0.0	0.0	24.0	30.0	41.0	0.0	0.0	0.0
830741	0.0	0.0	0.0	24.0	28.0	39.0	0.0	0.0	0.0
830742	0.0	0.0	0.0	22.0	28.0	39.0	0.0	0.0	0.0
830743	0.0	0.0	0.0	22.0	28.0	39.0	0.0	0.0	0.0
830744	0.0	0.0	0.0	22.0	28.0	39.0	0.0	0.0	0.0
830745	0.0	0.0	0.0	22.0	30.0	41.0	0.0	0.0	0.0
830746	0.0	0.0	0.0	22.0	28.0	41.0	0.0	0.0	0.0
830747	0.0	0.0	0.0	22.0	28.0	41.0	0.0	0.0	0.0
830748	0.0	0.0	0.0	22.0	26.0	41.0	0.0	0.0	0.0
830749	0.0	0.0	0.0	22.0	26.0	41.0	0.0	0.0	0.0
830750	0.0	0.0	0.0	22.0	26.0	41.0	0.0	0.0	0.0
830751	0.0	0.0	0.0	22.0	28.0	41.0	0.0	0.0	0.0
830752	0.0	0.0	0.0	22.0	28.0	41.0	0.0	0.0	0.0
830753	0.0	0.0	0.0	22.0	28.0	39.0	0.0	0.0	0.0
830754	0.0	0.0	0.0	16.0	14.0	39.0	0.0	0.0	0.0
830755	0.0	0.0	0.0	16.0	14.0	39.0	0.0	0.0	0.0
830756	0.0	0.0	0.0	16.0	14.0	39.0	0.0	0.0	0.0
830757	0.0	0.0	0.0	16.0	14.0	37.0	0.0	0.0	0.0
830758	0.0	0.0	0.0	16.0	14.0	37.0	0.0	0.0	0.0
830759	0.0	0.0	0.0	16.0	14.0	35.0	0.0	0.0	0.0
830760	0.0	0.0	0.0	16.0	14.0	35.0	0.0	0.0	0.0
830761	0.0	0.0	0.0	16.0	14.0	35.0	0.0	0.0	0.0
830762	0.0	0.0	0.0	16.0	14.0	35.0	0.0	0.0	0.0
830763	0.0	0.0	0.0	16.0	14.0	35.0	0.0	0.0	0.0
830764	0.0	0.0	0.0	16.0	14.0	35.0	0.0	0.0	0.0
830765	0.0	0.0	0.0	14.0	16.0	35.0	0.0	0.0	0.0
830766	0.0	0.0	0.0	14.0	16.0	37.0	0.0	0.0	0.0
830767	0.0	0.0	0.0	14.0	16.0	35.0	0.0	0.0	0.0
830768	0.0	0.0	0.0	14.0	16.0	35.0	0.0	0.0	0.0
830769	0.0	0.0	0.0	14.0	16.0	35.0	0.0	0.0	0.0
830770	0.0	0.0	0.0	14.0	16.0	35.0	0.0	0.0	0.0
830771	0.0	0.0	0.0	12.0	16.0	35.0	0.0	0.0	0.0
830772	0.0	0.0	0.0	12.0	16.0	35.0	0.0	0.0	0.0
830773	0.0	0.0	0.0	12.0	16.0	35.0	0.0	0.0	0.0
830774	0.0	0.0	0.0	12.0	16.0	35.0	0.0	0.0	0.0
830775	0.0	0.0	0.0	12.0	16.0	35.0	0.0	0.0	0.0
830776	0.0	0.0	0.0	12.0	16.0	34.0	0.0	0.0	0.0
830777	0.0	0.0	0.0	12.0	16.0	34.0	0.0	0.0	0.0
830778	0.0	0.0	0.0	12.0	16.0	34.0	0.0	0.0	0.0
830779	0.0	0.0	0.0	12.0	16.0	34.0	0.0	0.0	0.0
830780	0.0	0.0	0.0	12.0	16.0	34.0	0.0	0.0	0.0
830781	0.0	0.0	0.0	12.0	14.0	30.0	0.0	0.0	0.0
830782	0.0	0.0	0.0	12.0	14.0	28.0	0.0	0.0	0.0
830783	0.0	0.0	0.0	12.0	14.0	28.0	0.0	0.0	0.0
830784	0.0	0.0	0.0	12.0	12.0	28.0	0.0	0.0	0.0
830785	0.0	0.0	0.0	12.0	12.0	28.0	0.0	0.0	0.0
830786	0.0	0.0	0.0	12.0	12.0	26.0	0.0	0.0	0.0
830787	0.0	0.0	0.0	12.0	12.0	26.0	0.0	0.0	0.0
830788	0.0	0.0	0.0	12.0	10.0	17.0	0.0	0.0	0.0
830789	0.0	0.0	0.0	10.0	8.0	15.0	0.0	0.0	0.0
830790	0.0	0.0	0.0	10.0	8.0	15.0	0.0	0.0	0.0
830791	0.0	0.0	0.0	10.0	8.0	15.0	0.0	0.0	0.0
830792	0.0	0.0	0.0	10.0	8.0	15.0	0.0	0.0	0.0
830793	0.0	0.0	0.0	10.0	10.0	15.0	0.0	0.0	0.0
830794	0.0	0.0	0.0	10.0	10.0	15.0	0.0	0.0	0.0
830795	0.0	0.0	0.0	28.0	25.0	23.0	0.0	0.0	0.0
830796	0.0	0.0	0.0	34.0	29.0	23.0	0.0	0.0	0.0
830797	0.0	0.0	0.0	34.0	35.0	27.0	0.0	0.0	0.0
830798	0.0	0.0	0.0	36.0	41.0	27.0	0.0	0.0	0.0
830799	0.0	0.0	0.0	36.0	41.0	27.0	0.0	0.0	0.0
830800	0.0	0.0	0.0	36.0	44.0	25.0	0.0	0.0	0.0
830801	0.0	0.0	0.0	36.0	44.0	25.0	0.0	0.0	0.0
830802	0.0	0.0	0.0	36.0	44.0	25.0	0.0	0.0	0.0
830803	0.0	0.0	0.0	36.0	44.0	25.0	0.0	0.0	0.0
830804	0.0	0.0	0.0	36.0	44.0	25.0	0.0	0.0	0.0
830805	0.0	0.0	0.0	36.0	44.0	25.0	0.0	0.0	0.0
830806	0.0	0.0	0.0	36.0	46.0	25.0	0.0	0.0	0.0
830807	0.0	0.0	0.0	36.0	46.0	24.0	0.0	0.0	0.0
830808	0.0	0.0	0.0	38.0	46.0	27.0	0.0	0.0	0.0
830809	0.0	0.0	0.0	38.0	46.0	27.0	0.0	0.0	0.0
830810	0.0	0.0	0.0	38.0	46.0	27.0	0.0	0.0	0.0
830811	0.0	0.0	0.0	38.0	46.0	27.0	0.0	0.0	0.0
830812	0.0	0.0	0.0	38.0	46.0	27.0	0.0	0.0	0.0
830813	0.0	0.0	0.0	38.0	46.0	27.0	0.0	0.0	0.0
830814	0.0	0.0	0.0	38.0	46.0	27.0	0.0	0.0	0.0
830815	0.0	0.0	0.0	38.0	46.0	27.0	0.0	0.0	0.0
830816	0.0	0.0	0.0	38.0	46.0	27.0	0.0	0.0	0.0
830817	0.0	0.0	0.0	38.0	46.0	27.0	0.0	0.0	0.0
830818	0.0	0.0	0.0	38.0	46.0	27.0	0.0	0.0	0.0
830819	0.0	0.0	0.0	38.0	46.0	27.0	0.0	0.0	0.0
830820	0.0	0.0	0.0	38.0	46.0	27.0	0.0	0.0	0.0
830821	0.0	0.0	0.0	38.0	46.0	27.0	0.0	0.0	0.0
830822	0.0	0.0	0.0	38.0	46.0	27.0	0.0	0.0	0.0
830823	0.0	0.0	0.0	38.0	46.0	27.0	0.0	0.0	0.0
830824	0.0	0.0	0.0	38.0	46.0	27.0	0.0	0.0	0.0
830825	0.0	0.0	0.0	38.0	46.0	27.0	0.0	0.0	0.0
830826	0.0	0.0	0.0	38.0	46.0	27.0	0.0	0.0	0.0
830827	0.0	0.0	0.0	38.0	46.0	27.0	0.0	0.0	0.0
830828	0.0	0.0	0.0	36.0	46.0	27.0	0.0	0.0	0.0
830829	0.0	0.0	0.0	36.0	46.0	27.0	0.0	0.0	0.0
830830	0.0	0.0	0.0	36.0	46.0	27.0	0.0	0.0	0.0
830831	0.0	0.0	0.0	36.0	46.0	27.0	0.0	0.0	0.0
830832	0.0	0.0	0.0	36.0	46.0	25.0	0.0	0.0	0.0
830833	0.0	0.0	0.0	36.0	50.0	27.0	0.0	0.0	0.0
830834	0.0	0.0	0.0	36.0	50.0	27.0	0.0	0.0	0.0
830835	0.0	0.0	0.0	36.0	50.0	27.0	0.0	0.0	0.0
830836	0.0	0.0	0.0	40.0	52.0	27.0	0.0	0.0	0.0
830837	0.0	0.0	0.0	40.0	55.0	27.0	0.0	0.0	0.0
830838	0.0	0.0	0.0	42.0	55.0	27.0	0.0	0.0	0.0
830839	0.0	0.0	0.0	42.0	55.0	27.0	0.0	0.0	0.0
830840	0.0	0.0	0.0	42.0	55.0	27.0	0.0	0.0	0.0
830841	0.0	0.0	0.0	42.0	55.0	26.0	0.0	0.0	0.0
830842	0.0	0.0	0.0	42.0	57.0	26.0	0.0	0.0	0.0
830843	0.0	0.0	0.0	42.0	57.0	26.0	0.0	0.0	0.0
830844	0.0	0.0	0.0	42.0	57.0	26.0	0.0	0.0	0.0
830845	0.0	0.0	0.0	42.0	59.0	26.0	0.0	0.0	0.0
830846	0.0	0.0	0.0	42.0	59.0	26.0	0.0	0.0	0.0
830847	0.0	0.0	0.0	42.0	59.0	26.0	0.0	0.0	0.0
830848	0.0	0.0	0.0	42.0	60.0	26.0	0.0	0.0	0.0
830849	0.0	0.0	0.0	40.0	60.0	26.0	0.0	0.0	0.0
830850	0.0	0.0	0.0	40.0	60.0	26.0	0.0	0.0	0.0
830851	0.0	0.0	0.0	40.0	60.0	26.0	0.0	0.0	0.0
830852	0.0	0.0	0.0	40.0	60.0	26.0	0.0	0.0	0.0
830853	0.0	0.0	0.0	40.0	60.0	26.0	0.0	0.0	0.0
830854	0.0	0.0	0.0	40.0	60.0	26.0	0.0	0.0	0.0
830855	0.0	0.0	0.0	40.0	60.0	26.0	0.0	0.0	0.0
830856	0.0	0.0	0.0	40.0	60.0	26.0	0.0	0.0	0.0
830857	0.0	0.0	0.0	40.0	62.0	26.0	0.0	0.0	0.0
830858	0.0	0.0	0.0	40.0	62.0	26.0	0.0	0.0	0.0
830859	0.0	0.0	0.0	40.0	61.0	26.0	0.0	0.0	0.0
830860	0.0	0.0	0.0	40.0	61.0	26.0	0.0	0.0	0.0
830861	0.0	0.0	0.0	40.0	61.0	26.0	0.0	0.0	0.0
830862	0.0	0.0	0.0	40.0	61.0	26.0	0.0	0.0	0.0
830863	0.0	0.0	0.0	40.0	61.0	26.0	0.0	0.0	0.0
830864	0.0	0.0	0.0	40.0	61.0	26.0	0.0	0.0	0.0
830865	0.0	0.0	0.0	40.0	61.0	26.0	0.0	0.0	0.0
830866	0.0	0.0	0.0	40.0	61.0	26.0	0.0	0.0	0.0
830867	0.0	0.0	0.0	40.0	61.0	28.0	0.0	0.0	0.0
830868	0.0	0.0	0.0	40.0	61.0	30.0	0.0	0.0	0.0
830869	0.0	0.0	0.0	40.0	57.0	28.0	0.0	0.0	0.0
830870	0.0	0.0	0.0	40.0	55.0	31.0	0.0	1.0	0.0
830871	0.0	0.0	0.0	40.0	55.0	31.0	0.0	1.0	0.0
830872	0.0	0.0	0.0	40.0	54.0	31.0	0.0	1.0	0.0
830873	0.0	0.0	0.0	36.0	54.0	29.0	0.0	1.0	0.0
830874	0.0	0.0	0.0	38.0	56.0	29.0	0.0	1.0	0.0
830875	0.0	0.0	0.0	38.0	56.0	29.0	0.0	1.0	0.0
830876	0.0	0.0	0.0	38.0	56.0	29.0	0.0	1.0	0.0
830877	0.0	0.0	0.0	38.0	58.0	29.0	0.0	2.0	0.0
830878	0.0	0.0	0.0	38.0	58.0	29.0	0.0	2.0	0.0
830879	0.0	0.0	0.0	34.0	58.0	29.0	0.0	2.0	0.0
830880	0.0	0.0	0.0	34.0	58.0	29.0	0.0	2.0	0.0
830881	0.0	0.0	0.0	34.0	58.0	27.0	0.0	2.0	0.0
830882	0.0	0.0	0.0	34.0	58.0	27.0	0.0	2.0	0.0
830883	0.0	0.0	0.0	34.0	60.0	27.0	0.0	2.0	0.0
830884	0.0	0.0	0.0	34.0	60.0	27.0	0.0	2.0	0.0
830885	0.0	0.0	0.0	34.0	60.0	27.0	0.0	2.0	0.0
830886	0.0	0.0	0.0	34.0	60.0	27.0	0.0	2.0	0.0
830887	0.0	0.0	0.0	32.0	60.0	27.0	0.0	2.0	0.0
830888	0.0	0.0	0.0	32.0	60.0	25.0	0.0	2.0	0.0
830889	0.0	0.0	0.0	32.0	60.0	25.0	0.0	2.0	0.0
830890	0.0	0.0	0.0	32.0	60.0	25.0	0.0	2.0	0.0
830891	0.0	0.0	0.0	32.0	60.0	25.0	0.0	2.0	0.0
830892	0.0	0.0	0.0	32.0	60.0	25.0	0.0	2.0	0.0
830893	0.0	0.0	0.0	32.0	60.0	25.0	0.0	2.0	0.0
830894	0.0	0.0	0.0	32.0	60.0	25.0	0.0	2.0	0.0
830895	0.0	0.0	0.0	32.0	62.0	25.0	0.0	2.0	0.0
830896	0.0	0.0	0.0	28.0	62.0	25.0	0.0	2.0	0.0
830897	0.0	0.0	0.0	28.0	62.0	25.0	0.0	2.0	0.0
830898	0.0	0.0	0.0	26.0	62.0	25.0	0.0	2.0	0.0
830899	0.0	0.0	0.0	24.0	60.0	26.0	0.0	2.0	0.0
830900	0.0	0.0	0.0	24.0	56.0	26.0	0.0	2.0	0.0
830901	0.0	0.0	0.0	26.0	54.0	26.0	0.0	2.0	0.0
830902	0.0	0.0	0.0	26.0	56.0	26.0	0.0	2.0	0.0
830903	0.0	0.0	0.0	26.0	56.0	26.0	0.0	2.0	0.0
830904	0.0	0.0	0.0	26.0	56.0	26.0	0.0	2.0	0.0
830905	0.0	0.0	0.0	26.0	56.0	26.0	0.0	2.0	0.0
830906	0.0	0.0	0.0	26.0	56.0	26.0	0.0	2.0	0.0
830907	0.0	0.0	0.0	26.0	56.0	26.0	0.0	2.0	0.0
830908	0.0	0.0	0.0	26.0	56.0	26.0	0.0	2.0	0.0
830909	0.0	0.0	0.0	26.0	56.0	26.0	0.0	2.0	0.0
830910	0.0	0.0	0.0	30.0	56.0	26.0	0.0	2.0	0.0
830911	0.0	0.0	0.0	32.0	56.0	26.0	0.0	2.0	0.0
830912	0.0	0.0	0.0	32.0	56.0	26.0	0.0	2.0	0.0
830913	0.0	0.0	0.0	35.0	58.0	26.0	0.0	2.0	0.0
830914	0.0	0.0	0.0	37.0	56.0	26.0	0.0	2.0	0.0
830915	0.0	0.0	0.0	39.0	58.0	26.0	0.0	2.0	0.0
830916	0.0	0.0	0.0	39.0	56.0	26.0	0.0	2.0	0.0
830917	0.0	0.0	0.0	39.0	56.0	26.0	0.0	2.0	0.0
830918	0.0	0.0	0.0	39.0	56.0	26.0	0.0	2.0	0.0
830919	0.0	0.0	0.0	39.0	56.0	26.0	0.0	2.0	0.0
830920	0.0	0.0	0.0	37.0	56.0	26.0	0.0	2.0	0.0
830921	0.0	0.0	0.0	35.0	56.0	26.0	0.0	2.0	0.0
830922	0.0	0.0	0.0	35.0	52.0	26.0	0.0	2.0	0.0
830923	0.0	0.0	0.0	35.0	52.0	22.0	0.0	2.0	0.0
830924	0.0	0.0	0.0	33.0	36.0	18.0	0.0	2.0	0.0
830925	0.0	0.0	0.0	29.0	36.0	16.0	0.0	2.0	0.0
830926	0.0	0.0	0.0	27.0	36.0	16.0	0.0	2.0	0.0
830927	0.0	0.0	0.0	31.0	38.0	16.0	0.0	2.0	0.0
830928	0.0	0.0	0.0	33.0	36.0	14.0	0.0	2.0	0.0
830929	0.0	0.0	0.0	31.0	36.0	14.0	0.0	2.0	0.0
830930	0.0	0.0	0.0	31.0	36.0	14.0	0.0	2.0	0.0
830931	0.0	0.0	0.0	29.0	36.0	14.0	0.0	2.0	0.0
830932	0.0	0.0	0.0	29.0	36.0	14.0	0.0	2.0	0.0
830933	0.0	0.0	0.0	27.0	36.0	14.0	0.0	2.0	0.0
830934	0.0	0.0	0.0	27.0	34.0	14.0	0.0	2.0	0.0
830935	0.0	0.0	0.0	27.0	34.0	14.0	0.0	2.0	0.0
830936	0.0	0.0	0.0	27.0	34.0	14.0	0.0	2.0	0.0
830937	0.0	0.0	0.0	27.0	34.0	14.0	0.0	2.0	0.0
830938	0.0	0.0	0.0	27.0	32.0	14.0	0.0	2.0	0.0
830939	0.0	0.0	0.0	27.0	32.0	14.0	0.0	2.0	0.0
830940	0.0	0.0	0.0	27.0	32.0	14.0	0.0	2.0	0.0
830941	0.0	0.0	0.0	27.0	32.0	14.0	0.0	2.0	0.0
830942	0.0	0.0	0.0	27.0	32.0	14.0	0.0	2.0	0.0
830943	0.0	0.0	0.0	27.0	32.0	14.0	0.0	2.0	0.0
830944	0.0	0.0	0.0	27.0	32.0	14.0	0.0	2.0	0.0
830945	0.0	0.0	0.0	27.0	31.0	14.0	0.0	2.0	0.0
830946	0.0	0.0	0.0	27.0	31.0	14.0	0.0	2.0	0.0
830947	0.0	0.0	0.0	27.0	31.0	14.0	0.0	2.0	0.0
830948	0.0	0.0	0.0	25.0	31.0	14.0	0.0	2.0	0.0
830949	0.0	0.0	0.0	25.0	31.0	14.0	0.0	2.0	0.0
830950	0.0	0.0	0.0	25.0	30.0	14.0	0.0	2.0	0.0
830951	0.0	0.0	0.0	25.0	30.0	14.0	0.0	2.0	0.0
830952	0.0	0.0	0.0	26.0	30.0	14.0	0.0	2.0	0.0
830953	0.0	0.0	0.0	26.0	28.0	14.0	0.0	2.0	0.0
830954	0.0	0.0	0.0	26.0	28.0	12.0	0.0	2.0	0.0
830955	0.0	0.0	0.0	24.0	28.0	12.0	0.0	2.0	0.0
830956	0.0	0.0	0.0	24.0	28.0	12.0	0.0	2.0	0.0
830957	0.0	0.0	0.0	22.0	28.0	12.0	0.0	2.0	0.0
830958	0.0	0.0	0.0	22.0	24.0	10.0	0.0	2.0	0.0
830959	0.0	0.0	0.0	22.0	22.0	10.0	0.0	2.0	0.0
830960	0.0	0.0	0.0	22.0	18.0	10.0	0.0	2.0	0.0
830961	0.0	0.0	0.0	24.0	18.0	10.0	0.0	2.0	0.0
830962	0.0	0.0	0.0	24.0	18.0	10.0	0.0	2.0	0.0
830963	0.0	0.0	0.0	24.0	18.0	10.0	0.0	2.0	0.0
830964	0.0	0.0	0.0	24.0	18.0	10.0	0.0	2.0	0.0
830965	0.0	0.0	0.0	24.0	18.0	10.0	0.0	2.0	0.0
830966	0.0	0.0	0.0	24.0	18.0	10.0	0.0	2.0	0.0
830967	0.0	0.0	0.0	24.0	18.0	10.0	0.0	2.0	0.0
830968	0.0	0.0	0.0	24.0	16.0	10.0	0.0	2.0	0.0
830969	0.0	0.0	0.0	24.0	16.0	10.0	0.0	2.0	0.0
830970	0.0	0.0	0.0	22.0	16.0	8.0	0.0	2.0	0.0
830971	0.0	0.0	0.0	22.0	16.0	8.0	0.0	2.0	0.0
830972	0.0	0.0	0.0	22.0	16.0	8.0	0.0	2.0	0.0
830973	0.0	0.0	0.0	22.0	16.0	8.0	0.0	2.0	0.0
830974	0.0	0.0	0.0	22.0	16.0	8.0	0.0	2.0	0.0
830975	0.0	0.0	0.0	22.0	16.0	8.0	0.0	2.0	0.0
830976	0.0	0.0	0.0	22.0	16.0	8.0	0.0	2.0	0.0
830977	0.0	0.0	0.0	22.0	16.0	8.0	0.0	2.0	0.0
830978	0.0	0.0	0.0	22.0	16.0	8.0	0.0	2.0	0.0
830979	0.0	0.0	0.0	22.0	16.0	8.0	0.0	2.0	0.0
830980	0.0	0.0	0.0	22.0	16.0	8.0	0.0	2.0	0.0
830981	0.0	0.0	0.0	22.0	16.0	8.0	0.0	2.0	0.0
830982	0.0	0.0	0.0	22.0	16.0	8.0	0.0	2.0	0.0
830983	0.0	0.0	0.0	22.0	16.0	8.0	0.0	2.0	0.0
830984	0.0	0.0	0.0	22.0	14.0	8.0	0.0	2.0	0.0
830985	0.0	0.0	0.0	22.0	14.0	8.0	0.0	2.0	0.0
830986	0.0	0.0	0.0	22.0	13.0	8.0	0.0	2.0	0.0
830987	0.0	0.0	0.0	22.0	13.0	8.0	0.0	2.0	0.0
830988	0.0	0.0	0.0	22.0	13.0	8.0	0.0	2.0	0.0
830989	0.0	0.0	0.0	20.0	13.0	8.0	0.0	2.0	0.0
830990	0.0	0.0	0.0	20.0	13.0	8.0	0.0	2.0	0.0
830991	0.0	0.0	0.0	20.0	13.0	8.0	0.0	2.0	0.0
830992	0.0	0.0	0.0	22.0	13.0	8.0	0.0	2.0	0.0
830993	0.0	0.0	0.0	28.0	15.0	12.0	0.0	2.0	0.0
830994	0.0	0.0	0.0	28.0	15.0	12.0	0.0	2.0	0.0
830995	0.0	0.0	0.0	28.0	15.0	12.0	0.0	2.0	0.0
830996	0.0	0.0	0.0	26.0	15.0	12.0	0.0	2.0	0.0
830997	0.0	0.0	0.0	26.0	14.0	12.0	0.0	2.0	0.0
830998	0.0	0.0	0.0	26.0	17.0	12.0	0.0	2.0	0.0
830999	0.0	0.0	0.0	26.0	17.0	12.0	0.0	2.0	0.0
831000	0.0	0.0	0.0	26.0	17.0	12.0	0.0	2.0	0.0
831001	0.0	0.0	0.0	26.0	17.0	12.0	0.0	2.0	0.0
831002	0.0	0.0	0.0	26.0	17.0	12.0	0.0	2.0	0.0
831003	0.0	0.0	0.0	26.0	15.0	12.0	0.0	2.0	0.0
831004	0.0	0.0	0.0	22.0	11.0	8.0	0.0	2.0	0.0
831005	0.0	0.0	0.0	22.0	9.0	8.0	0.0	2.0	0.0
831006	0.0	0.0	0.0	22.0	11.0	8.0	0.0	2.0	0.0
831007	0.0	0.0	0.0	22.0	11.0	8.0	0.0	2.0	0.0
831008	0.0	0.0	0.0	22.0	11.0	8.0	0.0	2.0	0.0
831009	0.0	0.0	0.0	22.0	11.0	10.0	0.0	2.0	0.0
831010	0.0	0.0	0.0	22.0	11.0	10.0	0.0	2.0	0.0
831011	0.0	0.0	0.0	22.0	11.0	10.0	0.0	2.0	0.0
831012	0.0	0.0	0.0	22.0	11.0	10.0	0.0	2.0	0.0
831013	0.0	0.0	0.0	22.0	11.0	10.0	0.0	2.0	0.0
831014	0.0	0.0	0.0	22.0	11.0	10.0	0.0	2.0	0.0
831015	0.0	0.0	0.0	22.0	11.0	10.0	0.0	2.0	0.0
831016	0.0	0.0	0.0	22.0	11.0	10.0	0.0	2.0	0.0
831017	0.0	0.0	0.0	22.0	11.0	10.0	0.0	2.0	0.0
831018	0.0	0.0	0.0	22.0	11.0	10.0	0.0	2.0	0.0
831019	0.0	0.0	0.0	22.0	11.0	10.0	0.0	2.0	0.0
831020	0.0	0.0	0.0	22.0	11.0	9.0	0.0	1.0	0.0
