## Supplemental File 1 for "A family of archaeal hibernation factors that bind in tandem and protect ribosomes in dormant cells": SupplFile1_RNA_coverage.csv (part 38 of 261)

Position	WT_28dpl_1	WT_28dpl_2	WT_28dpl_3	WT_log_1	WT_log_2	WT_log_3	dsri_28dpl_1	dsri_28dpl_2	dsri_28dpl_3
831021	0.0	0.0	0.0	22.0	11.0	9.0	0.0	1.0	0.0
831022	0.0	0.0	0.0	22.0	11.0	9.0	0.0	1.0	0.0
831023	0.0	0.0	0.0	22.0	11.0	9.0	0.0	1.0	0.0
831024	0.0	0.0	0.0	22.0	11.0	9.0	0.0	1.0	0.0
831025	0.0	0.0	0.0	22.0	11.0	9.0	0.0	1.0	0.0
831026	0.0	0.0	0.0	22.0	11.0	9.0	0.0	1.0	0.0
831027	0.0	0.0	0.0	20.0	11.0	9.0	0.0	0.0	0.0
831028	0.0	0.0	0.0	20.0	9.0	9.0	0.0	0.0	0.0
831029	0.0	0.0	0.0	20.0	9.0	9.0	0.0	0.0	0.0
831030	0.0	0.0	0.0	20.0	9.0	9.0	0.0	0.0	0.0
831031	0.0	0.0	0.0	20.0	11.0	13.0	0.0	0.0	0.0
831032	0.0	0.0	0.0	20.0	11.0	13.0	0.0	0.0	0.0
831033	0.0	0.0	0.0	20.0	11.0	15.0	0.0	0.0	0.0
831034	0.0	0.0	0.0	20.0	11.0	15.0	0.0	0.0	0.0
831035	0.0	0.0	0.0	20.0	11.0	15.0	0.0	0.0	0.0
831036	0.0	0.0	0.0	16.0	13.0	15.0	0.0	0.0	0.0
831037	0.0	0.0	0.0	16.0	11.0	15.0	0.0	0.0	0.0
831038	0.0	0.0	0.0	16.0	11.0	15.0	0.0	0.0	0.0
831039	0.0	0.0	0.0	16.0	11.0	15.0	0.0	0.0	0.0
831040	0.0	0.0	0.0	16.0	11.0	15.0	0.0	0.0	0.0
831041	0.0	0.0	0.0	18.0	11.0	15.0	0.0	0.0	0.0
831042	0.0	0.0	0.0	18.0	11.0	15.0	0.0	0.0	0.0
831043	0.0	0.0	0.0	18.0	11.0	15.0	0.0	0.0	0.0
831044	0.0	0.0	0.0	18.0	11.0	15.0	0.0	0.0	0.0
831045	0.0	0.0	0.0	16.0	11.0	15.0	0.0	0.0	0.0
831046	0.0	0.0	0.0	16.0	11.0	15.0	0.0	0.0	0.0
831047	0.0	0.0	0.0	16.0	11.0	17.0	0.0	0.0	0.0
831048	0.0	0.0	0.0	16.0	11.0	17.0	0.0	0.0	0.0
831049	0.0	0.0	0.0	16.0	11.0	14.0	0.0	0.0	0.0
831050	0.0	0.0	0.0	16.0	11.0	14.0	0.0	0.0	0.0
831051	0.0	0.0	0.0	16.0	11.0	14.0	0.0	0.0	0.0
831052	0.0	0.0	0.0	18.0	11.0	14.0	0.0	0.0	0.0
831053	0.0	0.0	0.0	18.0	11.0	14.0	0.0	0.0	0.0
831054	0.0	0.0	0.0	18.0	11.0	14.0	0.0	0.0	0.0
831055	0.0	0.0	0.0	18.0	11.0	14.0	0.0	0.0	0.0
831056	0.0	0.0	0.0	18.0	11.0	14.0	0.0	0.0	0.0
831057	0.0	0.0	0.0	18.0	11.0	14.0	0.0	0.0	0.0
831058	0.0	0.0	0.0	18.0	11.0	14.0	0.0	0.0	0.0
831059	0.0	0.0	0.0	18.0	11.0	14.0	0.0	0.0	0.0
831060	0.0	0.0	0.0	18.0	11.0	14.0	0.0	0.0	0.0
831061	0.0	0.0	0.0	17.0	11.0	14.0	0.0	0.0	0.0
831062	0.0	0.0	0.0	17.0	11.0	14.0	0.0	0.0	0.0
831063	0.0	0.0	0.0	17.0	11.0	14.0	0.0	0.0	0.0
831064	0.0	0.0	0.0	17.0	11.0	14.0	0.0	0.0	0.0
831065	0.0	0.0	0.0	17.0	11.0	14.0	0.0	0.0	0.0
831066	0.0	0.0	0.0	17.0	11.0	14.0	0.0	0.0	0.0
831067	0.0	0.0	0.0	17.0	11.0	14.0	0.0	0.0	0.0
831068	0.0	0.0	0.0	17.0	11.0	14.0	0.0	0.0	0.0
831069	0.0	0.0	0.0	17.0	11.0	14.0	0.0	0.0	0.0
831070	0.0	0.0	0.0	17.0	11.0	14.0	0.0	0.0	0.0
831071	0.0	0.0	0.0	17.0	11.0	14.0	0.0	0.0	0.0
831072	0.0	0.0	0.0	17.0	11.0	14.0	0.0	0.0	0.0
831073	0.0	0.0	0.0	17.0	11.0	14.0	0.0	0.0	0.0
831074	0.0	0.0	0.0	21.0	11.0	14.0	0.0	0.0	0.0
831075	0.0	0.0	0.0	21.0	9.0	14.0	0.0	0.0	0.0
831076	0.0	0.0	0.0	21.0	9.0	14.0	0.0	0.0	0.0
831077	0.0	0.0	0.0	13.0	9.0	14.0	0.0	0.0	0.0
831078	0.0	0.0	0.0	11.0	11.0	14.0	0.0	0.0	0.0
831079	0.0	0.0	0.0	11.0	11.0	14.0	0.0	0.0	0.0
831080	0.0	0.0	0.0	11.0	11.0	14.0	0.0	0.0	0.0
831081	0.0	0.0	0.0	11.0	11.0	14.0	0.0	0.0	0.0
831082	0.0	0.0	0.0	11.0	11.0	14.0	0.0	0.0	0.0
831083	0.0	0.0	0.0	11.0	11.0	14.0	0.0	0.0	0.0
831084	0.0	0.0	0.0	11.0	11.0	14.0	0.0	0.0	0.0
831085	0.0	0.0	0.0	11.0	11.0	14.0	0.0	0.0	0.0
831086	0.0	0.0	0.0	11.0	11.0	14.0	0.0	0.0	0.0
831087	0.0	0.0	0.0	11.0	11.0	14.0	0.0	0.0	0.0
831088	0.0	0.0	0.0	11.0	11.0	14.0	0.0	0.0	0.0
831089	0.0	0.0	0.0	11.0	11.0	14.0	0.0	0.0	0.0
831090	0.0	0.0	0.0	11.0	11.0	14.0	0.0	0.0	0.0
831091	0.0	0.0	0.0	11.0	11.0	14.0	0.0	0.0	0.0
831092	0.0	0.0	0.0	11.0	11.0	14.0	0.0	0.0	0.0
831093	0.0	0.0	0.0	11.0	9.0	14.0	0.0	0.0	0.0
831094	0.0	0.0	0.0	11.0	9.0	14.0	0.0	0.0	0.0
831095	0.0	0.0	0.0	11.0	9.0	14.0	0.0	0.0	0.0
831096	0.0	0.0	0.0	11.0	9.0	14.0	0.0	0.0	0.0
831097	0.0	0.0	0.0	11.0	9.0	14.0	0.0	0.0	0.0
831098	0.0	0.0	0.0	11.0	9.0	14.0	0.0	0.0	0.0
831099	0.0	0.0	0.0	11.0	9.0	12.0	0.0	0.0	0.0
831100	0.0	0.0	0.0	10.0	7.0	12.0	0.0	0.0	0.0
831101	0.0	0.0	0.0	8.0	6.0	12.0	0.0	0.0	0.0
831102	0.0	0.0	0.0	8.0	6.0	12.0	0.0	0.0	0.0
831103	0.0	0.0	0.0	10.0	6.0	12.0	0.0	0.0	0.0
831104	0.0	0.0	0.0	12.0	6.0	12.0	0.0	0.0	0.0
831105	0.0	0.0	0.0	12.0	6.0	12.0	0.0	0.0	0.0
831106	0.0	0.0	0.0	12.0	6.0	12.0	0.0	0.0	0.0
831107	0.0	0.0	0.0	12.0	6.0	12.0	0.0	0.0	0.0
831108	0.0	0.0	0.0	12.0	6.0	12.0	0.0	0.0	0.0
831109	0.0	0.0	0.0	12.0	6.0	12.0	0.0	0.0	0.0
831110	0.0	0.0	0.0	12.0	6.0	12.0	0.0	0.0	0.0
831111	0.0	0.0	0.0	12.0	6.0	12.0	0.0	0.0	0.0
831112	0.0	0.0	0.0	12.0	6.0	12.0	0.0	0.0	0.0
831113	0.0	0.0	0.0	12.0	6.0	12.0	0.0	0.0	0.0
831114	0.0	0.0	0.0	12.0	4.0	12.0	0.0	0.0	0.0
831115	0.0	0.0	0.0	12.0	4.0	12.0	0.0	0.0	0.0
831116	0.0	0.0	0.0	12.0	4.0	12.0	0.0	0.0	0.0
831117	0.0	0.0	0.0	12.0	4.0	12.0	0.0	0.0	0.0
831118	0.0	0.0	0.0	16.0	4.0	12.0	0.0	0.0	0.0
831119	0.0	0.0	0.0	16.0	4.0	12.0	0.0	0.0	0.0
831120	0.0	0.0	0.0	16.0	4.0	12.0	0.0	0.0	0.0
831121	0.0	0.0	0.0	16.0	4.0	12.0	0.0	0.0	0.0
831122	0.0	0.0	0.0	16.0	4.0	12.0	0.0	0.0	0.0
831123	0.0	0.0	0.0	16.0	4.0	12.0	0.0	0.0	0.0
831124	0.0	0.0	0.0	16.0	4.0	12.0	0.0	0.0	0.0
831125	0.0	0.0	0.0	16.0	4.0	12.0	0.0	0.0	0.0
831126	0.0	0.0	0.0	16.0	4.0	12.0	0.0	0.0	0.0
831127	0.0	0.0	0.0	16.0	4.0	8.0	0.0	0.0	0.0
831128	0.0	0.0	0.0	16.0	4.0	8.0	0.0	0.0	0.0
831129	0.0	0.0	0.0	16.0	4.0	8.0	0.0	0.0	0.0
831130	0.0	0.0	0.0	16.0	4.0	8.0	0.0	0.0	0.0
831131	0.0	0.0	0.0	16.0	4.0	8.0	0.0	0.0	0.0
831132	0.0	0.0	0.0	16.0	4.0	8.0	0.0	0.0	0.0
831133	0.0	0.0	0.0	16.0	4.0	6.0	0.0	0.0	0.0
831134	0.0	0.0	0.0	16.0	4.0	6.0	0.0	0.0	0.0
831135	0.0	0.0	0.0	16.0	4.0	6.0	0.0	0.0	0.0
831136	0.0	0.0	0.0	16.0	4.0	6.0	0.0	0.0	0.0
831137	0.0	0.0	0.0	18.0	4.0	6.0	0.0	0.0	0.0
831138	0.0	0.0	0.0	18.0	4.0	6.0	0.0	0.0	0.0
831139	0.0	0.0	0.0	18.0	4.0	6.0	0.0	0.0	0.0
831140	0.0	0.0	0.0	18.0	2.0	8.0	0.0	0.0	0.0
831141	0.0	0.0	0.0	18.0	4.0	8.0	0.0	0.0	0.0
831142	0.0	0.0	0.0	18.0	4.0	8.0	0.0	0.0	0.0
831143	0.0	0.0	0.0	18.0	4.0	8.0	0.0	0.0	0.0
831144	0.0	0.0	0.0	18.0	4.0	8.0	0.0	0.0	0.0
831145	0.0	0.0	0.0	18.0	4.0	8.0	0.0	0.0	0.0
831146	0.0	0.0	0.0	18.0	4.0	8.0	0.0	0.0	0.0
831147	0.0	0.0	0.0	18.0	4.0	8.0	0.0	0.0	0.0
831148	0.0	0.0	0.0	18.0	4.0	8.0	0.0	0.0	0.0
831149	0.0	0.0	0.0	18.0	4.0	8.0	0.0	0.0	0.0
831150	0.0	0.0	0.0	20.0	4.0	8.0	0.0	0.0	0.0
831151	0.0	0.0	0.0	18.0	4.0	6.0	0.0	0.0	0.0
831152	0.0	0.0	0.0	18.0	4.0	6.0	0.0	0.0	0.0
831153	0.0	0.0	0.0	18.0	4.0	6.0	0.0	0.0	0.0
831154	0.0	0.0	0.0	18.0	4.0	6.0	0.0	0.0	0.0
831155	0.0	0.0	0.0	18.0	6.0	7.0	0.0	0.0	0.0
831156	0.0	0.0	0.0	18.0	6.0	7.0	0.0	0.0	0.0
831157	0.0	0.0	0.0	18.0	8.0	7.0	0.0	0.0	0.0
831158	0.0	0.0	0.0	20.0	8.0	7.0	0.0	0.0	0.0
831159	0.0	0.0	0.0	18.0	8.0	7.0	0.0	0.0	0.0
831160	0.0	0.0	0.0	18.0	8.0	7.0	0.0	0.0	0.0
831161	0.0	0.0	0.0	16.0	8.0	5.0	0.0	0.0	0.0
831162	0.0	0.0	0.0	16.0	8.0	5.0	0.0	0.0	0.0
831163	0.0	0.0	0.0	16.0	8.0	5.0	0.0	0.0	0.0
831164	0.0	0.0	0.0	16.0	8.0	5.0	0.0	0.0	0.0
831165	0.0	0.0	0.0	16.0	8.0	5.0	0.0	0.0	0.0
831166	0.0	0.0	0.0	16.0	8.0	5.0	0.0	0.0	0.0
831167	0.0	0.0	0.0	16.0	8.0	5.0	0.0	0.0	0.0
831168	0.0	0.0	0.0	16.0	8.0	5.0	0.0	0.0	0.0
831169	0.0	0.0	0.0	16.0	10.0	5.0	0.0	0.0	0.0
831170	0.0	0.0	0.0	16.0	10.0	5.0	0.0	0.0	0.0
831171	0.0	0.0	0.0	16.0	10.0	5.0	0.0	0.0	0.0
831172	0.0	0.0	0.0	16.0	10.0	6.0	0.0	0.0	0.0
831173	0.0	0.0	0.0	16.0	10.0	6.0	0.0	0.0	0.0
831174	0.0	0.0	0.0	14.0	10.0	6.0	0.0	0.0	0.0
831175	0.0	0.0	0.0	14.0	8.0	6.0	0.0	0.0	0.0
831176	0.0	0.0	0.0	14.0	8.0	6.0	0.0	0.0	0.0
831177	0.0	0.0	0.0	14.0	8.0	6.0	0.0	0.0	0.0
831178	0.0	0.0	0.0	14.0	8.0	6.0	0.0	0.0	0.0
831179	0.0	0.0	0.0	14.0	8.0	6.0	0.0	0.0	0.0
831180	0.0	0.0	0.0	14.0	8.0	6.0	0.0	0.0	0.0
831181	0.0	0.0	0.0	14.0	8.0	4.0	0.0	0.0	0.0
831182	0.0	0.0	0.0	14.0	8.0	4.0	0.0	0.0	0.0
831183	0.0	0.0	0.0	14.0	8.0	4.0	0.0	0.0	0.0
831184	0.0	0.0	0.0	14.0	8.0	4.0	0.0	0.0	0.0
831185	0.0	0.0	0.0	14.0	8.0	4.0	0.0	0.0	0.0
831186	0.0	0.0	0.0	14.0	8.0	4.0	0.0	0.0	0.0
831187	0.0	0.0	0.0	14.0	8.0	4.0	0.0	0.0	0.0
831188	0.0	0.0	0.0	14.0	8.0	4.0	0.0	0.0	0.0
831189	0.0	0.0	0.0	14.0	8.0	4.0	0.0	0.0	0.0
831190	0.0	0.0	0.0	14.0	8.0	4.0	0.0	0.0	0.0
831191	0.0	0.0	0.0	14.0	8.0	4.0	0.0	0.0	0.0
831192	0.0	0.0	0.0	14.0	8.0	4.0	0.0	0.0	0.0
831193	0.0	0.0	0.0	10.0	8.0	4.0	0.0	0.0	0.0
831194	0.0	0.0	0.0	10.0	8.0	4.0	0.0	0.0	0.0
831195	0.0	0.0	0.0	10.0	8.0	4.0	0.0	0.0	0.0
831196	0.0	0.0	0.0	10.0	8.0	4.0	0.0	0.0	0.0
831197	0.0	0.0	0.0	10.0	8.0	4.0	0.0	0.0	0.0
831198	0.0	0.0	0.0	10.0	8.0	4.0	0.0	0.0	0.0
831199	0.0	0.0	0.0	10.0	8.0	4.0	0.0	0.0	0.0
831200	0.0	0.0	0.0	10.0	8.0	4.0	0.0	0.0	0.0
831201	0.0	0.0	0.0	10.0	8.0	4.0	0.0	0.0	0.0
831202	0.0	0.0	0.0	10.0	8.0	4.0	0.0	0.0	0.0
831203	0.0	0.0	0.0	10.0	8.0	4.0	0.0	0.0	0.0
831204	0.0	0.0	0.0	10.0	8.0	4.0	0.0	0.0	0.0
831205	0.0	0.0	0.0	10.0	8.0	4.0	0.0	0.0	0.0
831206	0.0	0.0	0.0	10.0	8.0	4.0	0.0	0.0	0.0
831207	0.0	0.0	0.0	10.0	8.0	4.0	0.0	0.0	0.0
831208	0.0	0.0	0.0	10.0	8.0	4.0	0.0	0.0	0.0
831209	0.0	0.0	0.0	10.0	8.0	4.0	0.0	0.0	0.0
831210	0.0	0.0	0.0	10.0	8.0	4.0	0.0	0.0	0.0
831211	0.0	0.0	0.0	10.0	8.0	4.0	0.0	0.0	0.0
831212	0.0	0.0	0.0	10.0	8.0	4.0	0.0	0.0	0.0
831213	0.0	0.0	0.0	10.0	8.0	4.0	0.0	0.0	0.0
831214	0.0	0.0	0.0	10.0	8.0	4.0	0.0	0.0	0.0
831215	0.0	0.0	0.0	10.0	6.0	4.0	0.0	0.0	0.0
831216	0.0	0.0	0.0	10.0	6.0	4.0	0.0	0.0	0.0
831217	0.0	0.0	0.0	10.0	6.0	4.0	0.0	0.0	0.0
831218	0.0	0.0	0.0	10.0	6.0	4.0	0.0	0.0	0.0
831219	0.0	0.0	0.0	10.0	6.0	4.0	0.0	0.0	0.0
831220	0.0	0.0	0.0	10.0	6.0	4.0	0.0	0.0	0.0
831221	0.0	0.0	0.0	10.0	6.0	8.0	0.0	0.0	0.0
831222	0.0	0.0	0.0	10.0	6.0	8.0	0.0	0.0	0.0
831223	0.0	0.0	0.0	10.0	6.0	8.0	0.0	0.0	0.0
831224	0.0	0.0	0.0	10.0	6.0	8.0	0.0	0.0	0.0
831225	0.0	0.0	0.0	8.0	6.0	8.0	0.0	0.0	0.0
831226	0.0	0.0	0.0	8.0	6.0	8.0	0.0	0.0	0.0
831227	0.0	0.0	0.0	6.0	6.0	8.0	0.0	0.0	0.0
831228	0.0	0.0	0.0	6.0	6.0	8.0	0.0	0.0	0.0
831229	0.0	0.0	0.0	28.0	31.0	32.0	0.0	0.0	0.0
831230	0.0	0.0	0.0	28.0	33.0	36.0	0.0	0.0	0.0
831231	0.0	0.0	0.0	28.0	37.0	36.0	0.0	0.0	0.0
831232	0.0	0.0	0.0	28.0	39.0	36.0	0.0	0.0	0.0
831233	0.0	0.0	0.0	38.0	39.0	40.0	0.0	0.0	0.0
831234	0.0	0.0	0.0	38.0	39.0	40.0	0.0	0.0	0.0
831235	0.0	0.0	0.0	38.0	39.0	40.0	0.0	0.0	0.0
831236	0.0	0.0	0.0	38.0	39.0	40.0	0.0	0.0	0.0
831237	0.0	0.0	0.0	38.0	37.0	40.0	0.0	0.0	0.0
831238	0.0	0.0	0.0	38.0	37.0	40.0	0.0	0.0	0.0
831239	0.0	0.0	0.0	38.0	37.0	40.0	0.0	0.0	0.0
831240	0.0	0.0	0.0	38.0	37.0	40.0	0.0	0.0	0.0
831241	0.0	0.0	0.0	38.0	37.0	40.0	0.0	0.0	0.0
831242	0.0	0.0	0.0	40.0	37.0	42.0	0.0	0.0	0.0
831243	0.0	0.0	0.0	40.0	38.0	42.0	0.0	0.0	0.0
831244	0.0	0.0	0.0	40.0	38.0	42.0	0.0	0.0	0.0
831245	0.0	0.0	0.0	40.0	38.0	42.0	0.0	0.0	0.0
831246	0.0	0.0	0.0	38.0	38.0	42.0	0.0	0.0	0.0
831247	0.0	0.0	0.0	34.0	38.0	42.0	0.0	0.0	0.0
831248	0.0	0.0	0.0	34.0	38.0	46.0	0.0	0.0	0.0
831249	0.0	0.0	0.0	34.0	38.0	46.0	0.0	0.0	0.0
831250	0.0	0.0	0.0	34.0	38.0	46.0	0.0	0.0	0.0
831251	0.0	0.0	0.0	34.0	38.0	46.0	0.0	0.0	0.0
831252	0.0	0.0	0.0	34.0	38.0	46.0	0.0	0.0	0.0
831253	0.0	0.0	0.0	34.0	38.0	46.0	0.0	0.0	0.0
831254	0.0	0.0	0.0	34.0	38.0	46.0	0.0	0.0	0.0
831255	0.0	0.0	0.0	34.0	38.0	46.0	0.0	0.0	0.0
831256	0.0	0.0	0.0	34.0	38.0	46.0	0.0	0.0	0.0
831257	0.0	0.0	0.0	34.0	40.0	46.0	0.0	0.0	0.0
831258	0.0	0.0	0.0	34.0	40.0	46.0	0.0	0.0	0.0
831259	0.0	0.0	0.0	34.0	40.0	46.0	0.0	0.0	0.0
831260	0.0	0.0	0.0	34.0	40.0	48.0	0.0	0.0	0.0
831261	0.0	0.0	0.0	34.0	40.0	48.0	0.0	0.0	0.0
831262	0.0	0.0	0.0	34.0	40.0	48.0	0.0	0.0	0.0
831263	0.0	0.0	0.0	36.0	40.0	48.0	0.0	0.0	0.0
831264	0.0	0.0	0.0	36.0	40.0	48.0	0.0	0.0	0.0
831265	0.0	0.0	0.0	36.0	40.0	48.0	0.0	0.0	0.0
831266	0.0	0.0	0.0	36.0	40.0	48.0	0.0	0.0	0.0
831267	0.0	0.0	0.0	36.0	40.0	48.0	0.0	0.0	0.0
831268	0.0	0.0	0.0	36.0	40.0	48.0	0.0	0.0	0.0
831269	0.0	0.0	0.0	36.0	40.0	48.0	0.0	0.0	0.0
831270	0.0	0.0	0.0	36.0	40.0	48.0	0.0	0.0	0.0
831271	0.0	0.0	0.0	36.0	40.0	48.0	0.0	0.0	0.0
831272	0.0	0.0	0.0	36.0	40.0	48.0	0.0	0.0	0.0
831273	0.0	0.0	0.0	36.0	40.0	48.0	0.0	0.0	0.0
831274	0.0	0.0	0.0	36.0	40.0	48.0	0.0	0.0	0.0
831275	0.0	0.0	0.0	36.0	40.0	48.0	0.0	0.0	0.0
831276	0.0	0.0	0.0	36.0	40.0	46.0	0.0	0.0	0.0
831277	0.0	0.0	0.0	36.0	40.0	46.0	0.0	0.0	0.0
831278	0.0	0.0	0.0	36.0	44.0	46.0	0.0	0.0	0.0
831279	0.0	0.0	0.0	36.0	44.0	46.0	0.0	0.0	0.0
831280	0.0	0.0	0.0	36.0	42.0	46.0	0.0	0.0	0.0
831281	0.0	0.0	0.0	36.0	42.0	46.0	0.0	0.0	0.0
831282	0.0	0.0	0.0	36.0	42.0	46.0	0.0	0.0	0.0
831283	0.0	0.0	0.0	36.0	42.0	46.0	0.0	0.0	0.0
831284	0.0	0.0	0.0	36.0	42.0	46.0	0.0	0.0	0.0
831285	0.0	0.0	0.0	36.0	42.0	46.0	0.0	0.0	0.0
831286	0.0	0.0	0.0	36.0	42.0	46.0	0.0	0.0	0.0
831287	0.0	0.0	0.0	36.0	42.0	46.0	0.0	0.0	0.0
831288	0.0	0.0	0.0	36.0	42.0	46.0	0.0	0.0	0.0
831289	0.0	0.0	0.0	38.0	42.0	46.0	0.0	0.0	0.0
831290	0.0	0.0	0.0	38.0	44.0	46.0	0.0	0.0	0.0
831291	0.0	0.0	0.0	38.0	44.0	46.0	0.0	0.0	0.0
831292	0.0	0.0	0.0	38.0	44.0	46.0	0.0	0.0	0.0
831293	0.0	0.0	0.0	38.0	44.0	46.0	0.0	0.0	0.0
831294	0.0	0.0	0.0	38.0	44.0	46.0	0.0	0.0	0.0
831295	0.0	0.0	0.0	38.0	44.0	46.0	0.0	0.0	0.0
831296	0.0	0.0	0.0	38.0	44.0	46.0	0.0	0.0	0.0
831297	0.0	0.0	0.0	38.0	44.0	46.0	0.0	0.0	0.0
831298	0.0	0.0	0.0	38.0	44.0	46.0	0.0	0.0	0.0
831299	0.0	0.0	0.0	38.0	44.0	46.0	0.0	0.0	0.0
831300	0.0	0.0	0.0	38.0	46.0	46.0	0.0	0.0	0.0
831301	0.0	0.0	0.0	38.0	44.0	46.0	0.0	0.0	0.0
831302	0.0	0.0	0.0	34.0	42.0	46.0	0.0	0.0	0.0
831303	0.0	0.0	0.0	32.0	42.0	45.0	0.0	0.0	0.0
831304	0.0	0.0	0.0	32.0	42.0	45.0	0.0	0.0	0.0
831305	0.0	0.0	0.0	32.0	42.0	45.0	0.0	0.0	0.0
831306	0.0	0.0	0.0	32.0	42.0	45.0	0.0	0.0	0.0
831307	0.0	0.0	0.0	32.0	40.0	45.0	0.0	0.0	0.0
831308	0.0	0.0	0.0	32.0	42.0	45.0	0.0	0.0	0.0
831309	0.0	0.0	0.0	32.0	40.0	47.0	0.0	0.0	0.0
831310	0.0	0.0	0.0	32.0	38.0	47.0	0.0	0.0	0.0
831311	0.0	0.0	0.0	32.0	38.0	47.0	0.0	0.0	0.0
831312	0.0	0.0	0.0	32.0	38.0	47.0	0.0	0.0	0.0
831313	0.0	0.0	0.0	32.0	38.0	47.0	0.0	0.0	0.0
831314	0.0	0.0	0.0	32.0	38.0	47.0	0.0	0.0	0.0
831315	0.0	0.0	0.0	32.0	38.0	47.0	0.0	0.0	0.0
831316	0.0	0.0	0.0	32.0	38.0	47.0	0.0	0.0	0.0
831317	0.0	0.0	0.0	32.0	38.0	47.0	0.0	0.0	0.0
831318	0.0	0.0	0.0	32.0	38.0	49.0	0.0	0.0	0.0
831319	0.0	0.0	0.0	32.0	38.0	49.0	0.0	0.0	0.0
831320	0.0	0.0	0.0	32.0	38.0	49.0	0.0	0.0	0.0
831321	0.0	0.0	0.0	32.0	38.0	48.0	0.0	0.0	0.0
831322	0.0	0.0	0.0	32.0	36.0	48.0	0.0	0.0	0.0
831323	0.0	0.0	0.0	32.0	34.0	46.0	0.0	0.0	0.0
831324	0.0	0.0	0.0	32.0	34.0	46.0	0.0	0.0	0.0
831325	0.0	0.0	0.0	30.0	34.0	46.0	0.0	0.0	0.0
831326	0.0	0.0	0.0	28.0	34.0	46.0	0.0	0.0	0.0
831327	0.0	0.0	0.0	28.0	34.0	38.0	0.0	0.0	0.0
831328	0.0	0.0	0.0	24.0	34.0	38.0	0.0	0.0	0.0
831329	0.0	0.0	0.0	24.0	32.0	34.0	0.0	0.0	0.0
831330	0.0	0.0	0.0	18.0	32.0	34.0	0.0	0.0	0.0
831331	0.0	0.0	0.0	18.0	32.0	34.0	0.0	0.0	0.0
831332	0.0	0.0	0.0	16.0	32.0	34.0	0.0	0.0	0.0
831333	0.0	0.0	0.0	16.0	32.0	34.0	0.0	0.0	0.0
831334	0.0	0.0	0.0	16.0	32.0	30.0	0.0	0.0	0.0
831335	0.0	0.0	0.0	16.0	30.0	32.0	0.0	0.0	0.0
831336	0.0	0.0	0.0	16.0	30.0	32.0	0.0	0.0	0.0
831337	0.0	0.0	0.0	16.0	28.0	32.0	0.0	0.0	0.0
831338	0.0	0.0	0.0	16.0	28.0	32.0	0.0	0.0	0.0
831339	0.0	0.0	0.0	14.0	28.0	32.0	0.0	0.0	0.0
831340	0.0	0.0	0.0	12.0	26.0	32.0	0.0	0.0	0.0
831341	0.0	0.0	0.0	12.0	26.0	30.0	0.0	0.0	0.0
831342	0.0	0.0	0.0	12.0	22.0	26.0	0.0	0.0	0.0
831343	0.0	0.0	0.0	10.0	22.0	26.0	0.0	0.0	0.0
831344	0.0	0.0	0.0	10.0	22.0	26.0	0.0	0.0	0.0
831345	0.0	0.0	0.0	10.0	22.0	26.0	0.0	0.0	0.0
831346	0.0	0.0	0.0	10.0	22.0	26.0	0.0	0.0	0.0
831347	0.0	0.0	0.0	10.0	22.0	26.0	0.0	0.0	0.0
831348	0.0	0.0	0.0	10.0	22.0	24.0	0.0	0.0	0.0
831349	0.0	0.0	0.0	10.0	22.0	24.0	0.0	0.0	0.0
831350	0.0	0.0	0.0	10.0	22.0	24.0	0.0	0.0	0.0
831351	0.0	0.0	0.0	10.0	22.0	24.0	0.0	0.0	0.0
831352	0.0	0.0	0.0	16.0	24.0	32.0	0.0	0.0	0.0
831353	0.0	0.0	0.0	16.0	26.0	40.0	0.0	0.0	0.0
831354	0.0	0.0	0.0	16.0	26.0	40.0	0.0	0.0	0.0
831355	0.0	0.0	0.0	14.0	26.0	40.0	0.0	0.0	0.0
831356	0.0	0.0	0.0	10.0	26.0	36.0	0.0	0.0	0.0
831357	0.0	0.0	0.0	10.0	26.0	36.0	0.0	0.0	0.0
831358	0.0	0.0	0.0	8.0	26.0	36.0	0.0	0.0	0.0
831359	0.0	0.0	0.0	8.0	24.0	36.0	0.0	0.0	0.0
831360	0.0	0.0	0.0	8.0	24.0	36.0	0.0	0.0	0.0
831361	0.0	0.0	0.0	8.0	24.0	36.0	0.0	0.0	0.0
831362	0.0	0.0	0.0	8.0	24.0	36.0	0.0	0.0	0.0
831363	0.0	0.0	0.0	8.0	24.0	36.0	0.0	0.0	0.0
831364	0.0	0.0	0.0	8.0	24.0	38.0	0.0	0.0	0.0
831365	0.0	0.0	0.0	10.0	28.0	42.0	0.0	0.0	0.0
831366	0.0	0.0	0.0	10.0	30.0	51.0	0.0	0.0	0.0
831367	0.0	0.0	0.0	30.0	52.0	73.0	0.0	0.0	0.0
831368	0.0	0.0	0.0	40.0	62.0	85.0	0.0	0.0	0.0
831369	0.0	0.0	0.0	40.0	62.0	90.0	0.0	0.0	0.0
831370	0.0	0.0	0.0	40.0	60.0	86.0	0.0	0.0	0.0
831371	0.0	0.0	0.0	40.0	60.0	86.0	0.0	0.0	0.0
831372	0.0	0.0	0.0	40.0	60.0	84.0	0.0	0.0	0.0
831373	0.0	0.0	0.0	40.0	60.0	84.0	0.0	0.0	0.0
831374	0.0	0.0	0.0	44.0	62.0	89.0	0.0	0.0	0.0
831375	0.0	0.0	0.0	46.0	64.0	87.0	0.0	0.0	0.0
831376	0.0	0.0	0.0	48.0	58.0	87.0	0.0	0.0	0.0
831377	0.0	0.0	0.0	48.0	66.0	87.0	0.0	0.0	0.0
831378	0.0	0.0	0.0	46.0	65.0	85.0	0.0	0.0	0.0
831379	0.0	0.0	0.0	46.0	65.0	85.0	0.0	0.0	0.0
831380	0.0	0.0	0.0	46.0	65.0	85.0	0.0	0.0	0.0
831381	0.0	0.0	0.0	46.0	65.0	85.0	0.0	0.0	0.0
831382	0.0	0.0	0.0	46.0	67.0	85.0	0.0	0.0	0.0
831383	0.0	0.0	0.0	46.0	67.0	85.0	0.0	0.0	0.0
831384	0.0	0.0	0.0	46.0	67.0	85.0	0.0	0.0	0.0
831385	0.0	0.0	0.0	46.0	67.0	85.0	0.0	0.0	0.0
831386	0.0	0.0	0.0	46.0	67.0	85.0	0.0	0.0	0.0
831387	0.0	0.0	0.0	46.0	67.0	85.0	0.0	0.0	0.0
831388	0.0	0.0	0.0	46.0	67.0	86.0	0.0	0.0	0.0
831389	0.0	0.0	0.0	46.0	65.0	86.0	0.0	0.0	0.0
831390	0.0	0.0	0.0	48.0	65.0	86.0	0.0	0.0	0.0
831391	0.0	0.0	0.0	48.0	65.0	86.0	0.0	0.0	0.0
831392	0.0	0.0	0.0	48.0	65.0	86.0	0.0	0.0	0.0
831393	0.0	0.0	0.0	48.0	64.0	88.0	0.0	0.0	0.0
831394	0.0	0.0	0.0	48.0	64.0	88.0	0.0	0.0	0.0
831395	0.0	0.0	0.0	48.0	64.0	88.0	0.0	0.0	0.0
831396	0.0	0.0	0.0	48.0	64.0	88.0	0.0	0.0	0.0
831397	0.0	0.0	0.0	48.0	64.0	88.0	0.0	0.0	0.0
831398	0.0	0.0	0.0	48.0	64.0	88.0	0.0	0.0	0.0
831399	0.0	0.0	0.0	48.0	64.0	88.0	0.0	0.0	0.0
831400	0.0	0.0	0.0	48.0	64.0	88.0	0.0	0.0	0.0
831401	0.0	0.0	0.0	50.0	68.0	92.0	0.0	0.0	0.0
831402	0.0	0.0	0.0	56.0	72.0	92.0	0.0	0.0	0.0
831403	0.0	0.0	0.0	56.0	72.0	94.0	0.0	0.0	0.0
831404	0.0	0.0	0.0	56.0	72.0	94.0	0.0	0.0	0.0
831405	0.0	0.0	0.0	56.0	72.0	94.0	0.0	0.0	0.0
831406	0.0	0.0	0.0	56.0	72.0	94.0	0.0	0.0	0.0
831407	0.0	0.0	0.0	56.0	72.0	94.0	0.0	0.0	0.0
831408	0.0	0.0	0.0	56.0	72.0	94.0	0.0	0.0	0.0
831409	0.0	0.0	0.0	56.0	72.0	94.0	0.0	0.0	0.0
831410	0.0	0.0	0.0	56.0	72.0	94.0	0.0	0.0	0.0
831411	0.0	0.0	0.0	56.0	72.0	94.0	0.0	0.0	0.0
831412	0.0	0.0	0.0	56.0	72.0	94.0	0.0	0.0	0.0
831413	0.0	0.0	0.0	56.0	70.0	94.0	0.0	0.0	0.0
831414	0.0	0.0	0.0	56.0	70.0	94.0	0.0	0.0	0.0
831415	0.0	0.0	0.0	56.0	70.0	94.0	0.0	0.0	0.0
831416	0.0	0.0	0.0	56.0	70.0	94.0	0.0	0.0	0.0
831417	0.0	0.0	0.0	56.0	70.0	94.0	0.0	0.0	0.0
831418	0.0	0.0	0.0	56.0	70.0	94.0	0.0	0.0	0.0
831419	0.0	0.0	0.0	56.0	74.0	94.0	0.0	0.0	0.0
831420	0.0	0.0	0.0	56.0	74.0	94.0	0.0	0.0	0.0
831421	0.0	0.0	0.0	56.0	72.0	94.0	0.0	0.0	0.0
831422	0.0	0.0	0.0	56.0	72.0	94.0	0.0	0.0	0.0
831423	0.0	0.0	0.0	56.0	72.0	94.0	0.0	0.0	0.0
831424	0.0	0.0	0.0	56.0	72.0	94.0	0.0	0.0	0.0
831425	0.0	0.0	0.0	52.0	72.0	96.0	0.0	0.0	0.0
831426	0.0	0.0	0.0	52.0	72.0	96.0	0.0	0.0	0.0
831427	0.0	0.0	0.0	48.0	72.0	96.0	0.0	0.0	0.0
831428	0.0	0.0	0.0	48.0	72.0	96.0	0.0	0.0	0.0
831429	0.0	0.0	0.0	48.0	72.0	96.0	0.0	0.0	0.0
831430	0.0	0.0	0.0	48.0	72.0	96.0	0.0	0.0	0.0
831431	0.0	0.0	0.0	48.0	72.0	96.0	0.0	0.0	0.0
831432	0.0	0.0	0.0	50.0	72.0	96.0	0.0	0.0	0.0
831433	0.0	0.0	0.0	50.0	72.0	96.0	0.0	0.0	0.0
831434	0.0	0.0	0.0	50.0	72.0	96.0	0.0	0.0	0.0
831435	0.0	0.0	0.0	50.0	72.0	96.0	0.0	0.0	0.0
831436	0.0	0.0	0.0	50.0	72.0	96.0	0.0	0.0	0.0
831437	0.0	0.0	0.0	50.0	72.0	96.0	0.0	0.0	0.0
831438	0.0	0.0	0.0	50.0	72.0	96.0	0.0	0.0	0.0
831439	0.0	0.0	0.0	50.0	72.0	96.0	0.0	0.0	0.0
831440	0.0	0.0	0.0	50.0	72.0	96.0	0.0	0.0	0.0
831441	0.0	0.0	0.0	50.0	72.0	96.0	0.0	0.0	0.0
831442	0.0	0.0	0.0	50.0	72.0	98.0	0.0	0.0	0.0
831443	0.0	0.0	0.0	52.0	72.0	98.0	0.0	0.0	0.0
831444	0.0	0.0	0.0	52.0	74.0	98.0	0.0	0.0	0.0
831445	0.0	0.0	0.0	50.0	74.0	94.0	0.0	0.0	0.0
831446	0.0	0.0	0.0	52.0	74.0	94.0	0.0	0.0	0.0
831447	0.0	0.0	0.0	52.0	74.0	94.0	0.0	0.0	0.0
831448	0.0	0.0	0.0	52.0	70.0	94.0	0.0	0.0	0.0
831449	0.0	0.0	0.0	54.0	70.0	94.0	0.0	0.0	0.0
831450	0.0	0.0	0.0	54.0	70.0	92.0	0.0	0.0	0.0
831451	0.0	0.0	0.0	54.0	70.0	92.0	0.0	0.0	0.0
831452	0.0	0.0	0.0	54.0	70.0	93.0	0.0	0.0	0.0
831453	0.0	0.0	0.0	62.0	80.0	115.0	0.0	0.0	0.0
831454	0.0	0.0	0.0	66.0	80.0	115.0	0.0	0.0	0.0
831455	0.0	0.0	0.0	66.0	82.0	115.0	0.0	0.0	0.0
831456	0.0	0.0	0.0	66.0	82.0	115.0	0.0	0.0	0.0
831457	0.0	0.0	0.0	66.0	82.0	115.0	0.0	0.0	0.0
831458	0.0	0.0	0.0	66.0	82.0	113.0	0.0	0.0	0.0
831459	0.0	0.0	0.0	68.0	82.0	113.0	0.0	0.0	0.0
831460	0.0	0.0	0.0	70.0	82.0	113.0	0.0	0.0	0.0
831461	0.0	0.0	0.0	70.0	82.0	115.0	0.0	0.0	0.0
831462	0.0	0.0	0.0	70.0	82.0	113.0	0.0	0.0	0.0
831463	0.0	0.0	0.0	70.0	82.0	113.0	0.0	0.0	0.0
831464	0.0	0.0	0.0	68.0	80.0	114.0	0.0	0.0	0.0
831465	0.0	0.0	0.0	68.0	78.0	114.0	0.0	0.0	0.0
831466	0.0	0.0	0.0	68.0	78.0	114.0	0.0	0.0	0.0
831467	0.0	0.0	0.0	68.0	78.0	114.0	0.0	0.0	0.0
831468	0.0	0.0	0.0	68.0	74.0	112.0	0.0	0.0	0.0
831469	0.0	0.0	0.0	68.0	74.0	112.0	0.0	0.0	0.0
831470	0.0	0.0	0.0	56.0	54.0	98.0	0.0	0.0	0.0
831471	0.0	0.0	0.0	54.0	54.0	98.0	0.0	0.0	0.0
831472	0.0	0.0	0.0	54.0	54.0	98.0	0.0	0.0	0.0
831473	0.0	0.0	0.0	54.0	54.0	98.0	0.0	0.0	0.0
831474	0.0	0.0	0.0	54.0	54.0	98.0	0.0	0.0	0.0
831475	0.0	0.0	0.0	54.0	54.0	98.0	0.0	0.0	0.0
831476	0.0	0.0	0.0	54.0	54.0	98.0	0.0	0.0	0.0
831477	0.0	0.0	0.0	54.0	54.0	96.0	0.0	0.0	0.0
831478	0.0	0.0	0.0	52.0	52.0	92.0	0.0	0.0	0.0
831479	0.0	0.0	0.0	52.0	52.0	92.0	0.0	0.0	0.0
831480	0.0	0.0	0.0	52.0	52.0	92.0	0.0	0.0	0.0
831481	0.0	0.0	0.0	52.0	52.0	92.0	0.0	0.0	0.0
831482	0.0	0.0	0.0	50.0	50.0	92.0	0.0	0.0	0.0
831483	0.0	0.0	0.0	50.0	46.0	92.0	0.0	0.0	0.0
831484	0.0	0.0	0.0	44.0	46.0	94.0	0.0	0.0	0.0
831485	0.0	0.0	0.0	42.0	42.0	94.0	0.0	0.0	0.0
831486	0.0	0.0	0.0	40.0	46.0	92.0	0.0	0.0	0.0
831487	0.0	0.0	0.0	40.0	44.0	82.0	0.0	0.0	0.0
831488	0.0	0.0	0.0	40.0	44.0	82.0	0.0	0.0	0.0
831489	0.0	0.0	0.0	40.0	44.0	79.0	0.0	0.0	0.0
831490	0.0	0.0	0.0	40.0	44.0	79.0	0.0	0.0	0.0
831491	0.0	0.0	0.0	32.0	44.0	73.0	0.0	0.0	0.0
831492	0.0	0.0	0.0	32.0	44.0	73.0	0.0	0.0	0.0
831493	0.0	0.0	0.0	32.0	44.0	71.0	0.0	0.0	0.0
831494	0.0	0.0	0.0	32.0	44.0	73.0	0.0	0.0	0.0
831495	0.0	0.0	0.0	30.0	44.0	71.0	0.0	0.0	0.0
831496	0.0	0.0	0.0	28.0	44.0	75.0	0.0	0.0	0.0
831497	0.0	0.0	0.0	28.0	38.0	73.0	0.0	0.0	0.0
831498	0.0	0.0	0.0	28.0	38.0	73.0	0.0	0.0	0.0
831499	0.0	0.0	0.0	28.0	38.0	73.0	0.0	0.0	0.0
831500	0.0	0.0	0.0	28.0	38.0	73.0	0.0	0.0	0.0
831501	0.0	0.0	0.0	28.0	38.0	73.0	0.0	0.0	0.0
831502	0.0	0.0	0.0	26.0	36.0	71.0	0.0	0.0	0.0
831503	0.0	0.0	0.0	26.0	36.0	71.0	0.0	0.0	0.0
831504	0.0	0.0	0.0	24.0	32.0	67.0	0.0	0.0	0.0
831505	0.0	0.0	0.0	24.0	32.0	67.0	0.0	0.0	0.0
831506	0.0	0.0	0.0	22.0	30.0	63.0	0.0	0.0	0.0
831507	0.0	0.0	0.0	22.0	30.0	63.0	0.0	0.0	0.0
831508	0.0	0.0	0.0	22.0	28.0	58.0	0.0	0.0	0.0
831509	0.0	0.0	0.0	20.0	26.0	56.0	0.0	0.0	0.0
831510	0.0	0.0	0.0	20.0	24.0	56.0	0.0	0.0	0.0
831511	0.0	0.0	0.0	20.0	24.0	56.0	0.0	0.0	0.0
831512	0.0	0.0	0.0	20.0	24.0	56.0	0.0	0.0	0.0
831513	0.0	0.0	0.0	20.0	24.0	52.0	0.0	0.0	0.0
831514	0.0	0.0	0.0	20.0	24.0	52.0	0.0	0.0	0.0
831515	0.0	0.0	0.0	22.0	24.0	52.0	0.0	0.0	0.0
831516	0.0	0.0	0.0	22.0	20.0	51.0	0.0	0.0	0.0
831517	0.0	0.0	0.0	42.0	30.0	63.0	0.0	0.0	0.0
831518	0.0	0.0	0.0	42.0	30.0	63.0	0.0	0.0	0.0
831519	0.0	0.0	0.0	42.0	30.0	64.0	0.0	0.0	0.0
831520	0.0	0.0	0.0	42.0	30.0	66.0	0.0	0.0	0.0
831521	0.0	0.0	0.0	42.0	30.0	66.0	0.0	0.0	0.0
831522	0.0	0.0	0.0	42.0	30.0	66.0	0.0	0.0	0.0
831523	0.0	0.0	0.0	42.0	24.0	66.0	0.0	0.0	0.0
831524	0.0	0.0	0.0	40.0	24.0	65.0	0.0	0.0	0.0
831525	0.0	0.0	0.0	42.0	34.0	65.0	0.0	0.0	0.0
831526	0.0	0.0	0.0	48.0	34.0	65.0	0.0	0.0	0.0
831527	0.0	0.0	0.0	48.0	34.0	67.0	0.0	0.0	0.0
831528	0.0	0.0	0.0	48.0	34.0	65.0	0.0	0.0	0.0
831529	0.0	0.0	0.0	50.0	46.0	66.0	0.0	0.0	0.0
831530	0.0	0.0	0.0	50.0	44.0	64.0	0.0	0.0	0.0
831531	0.0	0.0	0.0	50.0	44.0	64.0	0.0	0.0	0.0
831532	0.0	0.0	0.0	50.0	44.0	64.0	0.0	0.0	0.0
831533	0.0	0.0	0.0	50.0	44.0	64.0	0.0	0.0	0.0
831534	0.0	0.0	0.0	50.0	44.0	64.0	0.0	0.0	0.0
831535	0.0	0.0	0.0	50.0	44.0	64.0	0.0	0.0	0.0
831536	0.0	0.0	0.0	48.0	44.0	63.0	0.0	0.0	0.0
831537	0.0	0.0	0.0	48.0	44.0	63.0	0.0	0.0	0.0
831538	0.0	0.0	0.0	48.0	44.0	61.0	0.0	0.0	0.0
831539	0.0	0.0	0.0	48.0	42.0	61.0	0.0	0.0	0.0
831540	0.0	0.0	0.0	48.0	42.0	61.0	0.0	0.0	0.0
831541	0.0	0.0	0.0	48.0	42.0	61.0	0.0	0.0	0.0
831542	0.0	0.0	0.0	46.0	42.0	59.0	0.0	0.0	0.0
831543	0.0	0.0	0.0	44.0	42.0	59.0	0.0	0.0	0.0
831544	0.0	0.0	0.0	44.0	42.0	59.0	0.0	0.0	0.0
831545	0.0	0.0	0.0	44.0	42.0	59.0	0.0	0.0	0.0
831546	0.0	0.0	0.0	44.0	42.0	59.0	0.0	0.0	0.0
831547	0.0	0.0	0.0	44.0	42.0	59.0	0.0	0.0	0.0
831548	0.0	0.0	0.0	44.0	44.0	59.0	0.0	0.0	0.0
831549	0.0	0.0	0.0	44.0	44.0	59.0	0.0	0.0	0.0
831550	0.0	0.0	0.0	44.0	44.0	59.0	0.0	0.0	0.0
831551	0.0	0.0	0.0	44.0	44.0	59.0	0.0	0.0	0.0
831552	0.0	0.0	0.0	44.0	44.0	59.0	0.0	0.0	0.0
831553	0.0	0.0	0.0	44.0	42.0	59.0	0.0	0.0	0.0
831554	0.0	0.0	0.0	44.0	42.0	60.0	0.0	0.0	0.0
831555	0.0	0.0	0.0	44.0	42.0	60.0	0.0	0.0	0.0
831556	0.0	0.0	0.0	44.0	42.0	60.0	0.0	0.0	0.0
831557	0.0	0.0	0.0	44.0	42.0	60.0	0.0	0.0	0.0
831558	0.0	0.0	0.0	44.0	42.0	58.0	0.0	0.0	0.0
831559	0.0	0.0	0.0	44.0	42.0	58.0	0.0	0.0	0.0
831560	0.0	0.0	0.0	44.0	42.0	58.0	0.0	0.0	0.0
831561	0.0	0.0	0.0	44.0	42.0	56.0	0.0	0.0	0.0
831562	0.0	0.0	0.0	44.0	42.0	56.0	0.0	0.0	0.0
831563	0.0	0.0	0.0	44.0	40.0	56.0	0.0	0.0	0.0
831564	0.0	0.0	0.0	44.0	40.0	56.0	0.0	0.0	0.0
831565	0.0	0.0	0.0	44.0	40.0	56.0	0.0	0.0	0.0
831566	0.0	0.0	0.0	44.0	40.0	56.0	0.0	0.0	0.0
831567	0.0	0.0	0.0	44.0	40.0	56.0	0.0	0.0	0.0
831568	0.0	0.0	0.0	44.0	40.0	56.0	0.0	0.0	0.0
831569	0.0	0.0	0.0	44.0	40.0	56.0	0.0	0.0	0.0
831570	0.0	0.0	0.0	44.0	40.0	56.0	0.0	0.0	0.0
831571	0.0	0.0	0.0	42.0	40.0	56.0	0.0	0.0	0.0
831572	0.0	0.0	0.0	42.0	40.0	54.0	0.0	0.0	0.0
831573	0.0	0.0	0.0	42.0	40.0	54.0	0.0	0.0	0.0
831574	0.0	0.0	0.0	42.0	40.0	54.0	0.0	0.0	0.0
831575	0.0	0.0	0.0	42.0	40.0	52.0	0.0	0.0	0.0
831576	0.0	0.0	0.0	42.0	40.0	52.0	0.0	0.0	0.0
831577	0.0	0.0	0.0	42.0	40.0	52.0	0.0	0.0	0.0
831578	0.0	0.0	0.0	42.0	40.0	52.0	0.0	0.0	0.0
831579	0.0	0.0	0.0	40.0	40.0	48.0	0.0	0.0	0.0
831580	0.0	0.0	0.0	40.0	40.0	48.0	0.0	0.0	0.0
831581	0.0	0.0	0.0	40.0	40.0	48.0	0.0	0.0	0.0
831582	0.0	0.0	0.0	38.0	40.0	48.0	0.0	0.0	0.0
831583	0.0	0.0	0.0	38.0	40.0	48.0	0.0	0.0	0.0
831584	0.0	0.0	0.0	38.0	40.0	48.0	0.0	0.0	0.0
831585	0.0	0.0	0.0	38.0	40.0	48.0	0.0	0.0	0.0
831586	0.0	0.0	0.0	38.0	40.0	44.0	0.0	0.0	0.0
831587	0.0	0.0	0.0	38.0	40.0	42.0	0.0	0.0	0.0
831588	0.0	0.0	0.0	38.0	40.0	42.0	0.0	0.0	0.0
831589	0.0	0.0	0.0	38.0	40.0	40.0	0.0	0.0	0.0
831590	0.0	0.0	0.0	38.0	42.0	40.0	0.0	0.0	0.0
831591	0.0	0.0	0.0	38.0	42.0	40.0	0.0	0.0	0.0
831592	0.0	0.0	0.0	38.0	40.0	38.0	0.0	0.0	0.0
831593	0.0	0.0	0.0	38.0	40.0	38.0	0.0	0.0	0.0
831594	0.0	0.0	0.0	38.0	40.0	38.0	0.0	0.0	0.0
831595	0.0	0.0	0.0	38.0	40.0	38.0	0.0	0.0	0.0
831596	0.0	0.0	0.0	38.0	40.0	32.0	0.0	0.0	0.0
831597	0.0	0.0	0.0	38.0	40.0	32.0	0.0	0.0	0.0
831598	0.0	0.0	0.0	38.0	40.0	32.0	0.0	0.0	0.0
831599	0.0	0.0	0.0	38.0	40.0	32.0	0.0	0.0	0.0
831600	0.0	0.0	0.0	38.0	40.0	32.0	0.0	0.0	0.0
831601	0.0	0.0	0.0	38.0	40.0	31.0	0.0	0.0	0.0
831602	0.0	0.0	0.0	38.0	40.0	31.0	0.0	0.0	0.0
831603	0.0	0.0	0.0	38.0	40.0	29.0	0.0	0.0	0.0
831604	0.0	0.0	0.0	38.0	40.0	29.0	0.0	0.0	0.0
831605	0.0	0.0	0.0	38.0	36.0	29.0	0.0	0.0	0.0
831606	0.0	0.0	0.0	34.0	32.0	27.0	0.0	0.0	0.0
831607	0.0	0.0	0.0	34.0	32.0	27.0	0.0	0.0	0.0
831608	0.0	0.0	0.0	32.0	32.0	27.0	0.0	0.0	0.0
831609	0.0	0.0	0.0	32.0	32.0	27.0	0.0	0.0	0.0
831610	0.0	0.0	0.0	30.0	30.0	27.0	0.0	0.0	0.0
831611	0.0	0.0	0.0	30.0	30.0	27.0	0.0	0.0	0.0
831612	0.0	0.0	0.0	28.0	30.0	26.0	0.0	0.0	0.0
831613	0.0	0.0	0.0	28.0	30.0	26.0	0.0	0.0	0.0
831614	0.0	0.0	0.0	28.0	30.0	26.0	0.0	0.0	0.0
831615	0.0	0.0	0.0	28.0	30.0	26.0	0.0	0.0	0.0
831616	0.0	0.0	0.0	28.0	30.0	26.0	0.0	0.0	0.0
831617	0.0	0.0	0.0	26.0	30.0	26.0	0.0	0.0	0.0
831618	0.0	0.0	0.0	26.0	30.0	26.0	0.0	0.0	0.0
831619	0.0	0.0	0.0	26.0	28.0	26.0	0.0	0.0	0.0
831620	0.0	0.0	0.0	26.0	28.0	26.0	0.0	0.0	0.0
831621	0.0	0.0	0.0	26.0	28.0	26.0	0.0	0.0	0.0
831622	0.0	0.0	0.0	26.0	28.0	26.0	0.0	0.0	0.0
831623	0.0	0.0	0.0	26.0	28.0	26.0	0.0	0.0	0.0
831624	0.0	0.0	0.0	24.0	28.0	26.0	0.0	0.0	0.0
831625	0.0	0.0	0.0	24.0	28.0	26.0	0.0	0.0	0.0
831626	0.0	0.0	0.0	24.0	28.0	26.0	0.0	0.0	0.0
831627	0.0	0.0	0.0	24.0	28.0	26.0	0.0	0.0	0.0
831628	0.0	0.0	0.0	18.0	28.0	26.0	0.0	0.0	0.0
831629	0.0	0.0	0.0	18.0	26.0	26.0	0.0	0.0	0.0
831630	0.0	0.0	0.0	18.0	26.0	26.0	0.0	0.0	0.0
831631	0.0	0.0	0.0	18.0	26.0	26.0	0.0	0.0	0.0
831632	0.0	0.0	0.0	18.0	22.0	20.0	0.0	0.0	0.0
831633	0.0	0.0	0.0	18.0	20.0	20.0	0.0	0.0	0.0
831634	0.0	0.0	0.0	16.0	20.0	20.0	0.0	0.0	0.0
831635	0.0	0.0	0.0	16.0	20.0	20.0	0.0	0.0	0.0
831636	0.0	0.0	0.0	16.0	18.0	20.0	0.0	0.0	0.0
831637	0.0	0.0	0.0	16.0	18.0	20.0	0.0	0.0	0.0
831638	0.0	0.0	0.0	16.0	18.0	20.0	0.0	0.0	0.0
831639	0.0	0.0	0.0	16.0	14.0	17.0	0.0	0.0	0.0
831640	0.0	0.0	0.0	16.0	12.0	15.0	0.0	0.0	0.0
831641	0.0	0.0	0.0	16.0	12.0	15.0	0.0	0.0	0.0
831642	0.0	0.0	0.0	16.0	12.0	15.0	0.0	0.0	0.0
831643	0.0	0.0	0.0	14.0	12.0	15.0	0.0	0.0	0.0
831644	0.0	0.0	0.0	14.0	12.0	13.0	0.0	0.0	0.0
831645	0.0	0.0	0.0	14.0	12.0	13.0	0.0	0.0	0.0
831646	0.0	0.0	0.0	14.0	12.0	13.0	0.0	0.0	0.0
831647	0.0	0.0	0.0	14.0	10.0	13.0	0.0	0.0	0.0
831648	0.0	0.0	0.0	12.0	10.0	11.0	0.0	0.0	0.0
831649	0.0	0.0	0.0	12.0	10.0	11.0	0.0	0.0	0.0
831650	0.0	0.0	0.0	6.0	10.0	11.0	0.0	0.0	0.0
831651	0.0	0.0	0.0	2.0	10.0	11.0	0.0	0.0	0.0
831652	0.0	0.0	0.0	2.0	10.0	11.0	0.0	0.0	0.0
831653	0.0	0.0	0.0	2.0	10.0	9.0	0.0	0.0	0.0
831654	0.0	0.0	0.0	3.0	10.0	9.0	0.0	0.0	0.0
831655	0.0	0.0	0.0	26.0	20.0	33.0	0.0	0.0	0.0
831656	0.0	0.0	0.0	32.0	24.0	35.0	0.0	0.0	0.0
831657	0.0	0.0	0.0	36.0	24.0	39.0	0.0	0.0	0.0
831658	0.0	0.0	0.0	36.0	30.0	56.0	0.0	0.0	0.0
831659	0.0	0.0	0.0	36.0	30.0	56.0	0.0	0.0	0.0
831660	0.0	0.0	0.0	36.0	30.0	56.0	0.0	0.0	0.0
831661	0.0	0.0	0.0	42.0	56.0	62.0	0.0	0.0	0.0
831662	0.0	0.0	0.0	43.0	58.0	64.0	0.0	0.0	0.0
831663	0.0	0.0	0.0	43.0	60.0	64.0	0.0	0.0	0.0
831664	0.0	0.0	0.0	43.0	60.0	64.0	0.0	0.0	0.0
831665	0.0	0.0	0.0	43.0	60.0	64.0	0.0	0.0	0.0
831666	0.0	0.0	0.0	43.0	60.0	69.0	0.0	0.0	0.0
831667	0.0	0.0	0.0	43.0	60.0	69.0	0.0	0.0	0.0
831668	0.0	0.0	0.0	43.0	60.0	69.0	0.0	0.0	0.0
831669	0.0	0.0	0.0	43.0	60.0	69.0	0.0	0.0	0.0
831670	0.0	0.0	0.0	43.0	61.0	69.0	0.0	0.0	0.0
831671	0.0	0.0	0.0	43.0	63.0	69.0	0.0	0.0	0.0
831672	0.0	0.0	0.0	57.0	71.0	81.0	0.0	0.0	0.0
831673	0.0	0.0	0.0	72.0	85.0	84.0	0.0	0.0	0.0
831674	0.0	0.0	0.0	78.0	97.0	87.0	0.0	0.0	0.0
831675	0.0	0.0	0.0	82.0	97.0	87.0	0.0	0.0	0.0
831676	0.0	0.0	0.0	94.0	103.0	95.0	0.0	0.0	0.0
831677	0.0	0.0	0.0	95.0	103.0	95.0	0.0	0.0	0.0
831678	0.0	0.0	0.0	97.0	105.0	99.0	0.0	0.0	0.0
831679	0.0	0.0	0.0	97.0	105.0	99.0	0.0	0.0	0.0
831680	0.0	0.0	0.0	97.0	105.0	99.0	0.0	0.0	0.0
831681	0.0	0.0	0.0	101.0	105.0	99.0	0.0	0.0	0.0
831682	0.0	0.0	0.0	103.0	107.0	99.0	0.0	0.0	0.0
831683	0.0	0.0	0.0	107.0	109.0	99.0	0.0	0.0	0.0
831684	0.0	0.0	0.0	107.0	110.0	99.0	0.0	0.0	0.0
831685	0.0	0.0	0.0	107.0	110.0	99.0	0.0	0.0	0.0
831686	0.0	0.0	0.0	107.0	110.0	99.0	0.0	0.0	0.0
831687	0.0	0.0	0.0	107.0	110.0	99.0	0.0	0.0	0.0
831688	0.0	0.0	0.0	107.0	110.0	99.0	0.0	0.0	0.0
831689	0.0	0.0	0.0	107.0	110.0	100.0	0.0	0.0	0.0
831690	0.0	0.0	0.0	107.0	110.0	100.0	0.0	0.0	0.0
831691	0.0	0.0	0.0	107.0	110.0	100.0	0.0	0.0	0.0
831692	0.0	0.0	0.0	109.0	112.0	100.0	0.0	0.0	0.0
831693	0.0	0.0	0.0	109.0	112.0	100.0	0.0	0.0	0.0
831694	0.0	0.0	0.0	109.0	114.0	101.0	0.0	0.0	0.0
831695	0.0	0.0	0.0	109.0	116.0	101.0	0.0	0.0	0.0
831696	0.0	0.0	0.0	111.0	123.0	111.0	0.0	0.0	0.0
831697	0.0	0.0	0.0	115.0	123.0	111.0	0.0	0.0	0.0
831698	0.0	0.0	0.0	117.0	123.0	111.0	0.0	0.0	0.0
831699	0.0	0.0	0.0	117.0	123.0	111.0	0.0	0.0	0.0
831700	0.0	0.0	0.0	117.0	123.0	111.0	0.0	0.0	0.0
831701	0.0	0.0	0.0	117.0	123.0	111.0	0.0	0.0	0.0
831702	0.0	0.0	0.0	117.0	123.0	111.0	0.0	0.0	0.0
831703	0.0	0.0	0.0	117.0	123.0	111.0	0.0	0.0	0.0
831704	0.0	0.0	0.0	117.0	125.0	112.0	0.0	0.0	0.0
831705	0.0	0.0	0.0	123.0	128.0	112.0	0.0	0.0	0.0
831706	0.0	0.0	0.0	127.0	128.0	112.0	0.0	0.0	0.0
831707	0.0	0.0	0.0	127.0	128.0	113.0	0.0	0.0	0.0
831708	0.0	0.0	0.0	127.0	128.0	113.0	0.0	0.0	0.0
831709	0.0	0.0	0.0	127.0	129.0	113.0	0.0	0.0	0.0
831710	0.0	0.0	0.0	127.0	129.0	114.0	0.0	0.0	0.0
831711	0.0	0.0	0.0	127.0	129.0	114.0	0.0	0.0	0.0
831712	0.0	0.0	0.0	127.0	129.0	116.0	0.0	0.0	0.0
831713	0.0	0.0	0.0	127.0	130.0	116.0	0.0	0.0	0.0
831714	0.0	0.0	0.0	127.0	130.0	116.0	0.0	0.0	0.0
831715	0.0	0.0	0.0	127.0	130.0	117.0	0.0	0.0	0.0
831716	0.0	0.0	0.0	127.0	130.0	117.0	0.0	0.0	0.0
831717	0.0	0.0	0.0	127.0	130.0	117.0	0.0	0.0	0.0
831718	0.0	0.0	0.0	127.0	130.0	117.0	0.0	0.0	0.0
831719	0.0	0.0	0.0	127.0	130.0	119.0	0.0	0.0	0.0
831720	0.0	0.0	0.0	127.0	130.0	119.0	0.0	0.0	0.0
831721	0.0	0.0	0.0	127.0	130.0	119.0	0.0	0.0	0.0
831722	0.0	0.0	0.0	127.0	130.0	119.0	0.0	0.0	0.0
831723	0.0	0.0	0.0	127.0	130.0	119.0	0.0	0.0	0.0
831724	0.0	0.0	0.0	127.0	130.0	123.0	0.0	0.0	0.0
831725	0.0	0.0	0.0	127.0	130.0	123.0	0.0	0.0	0.0
831726	0.0	0.0	0.0	127.0	130.0	121.0	0.0	0.0	0.0
831727	0.0	0.0	0.0	127.0	130.0	121.0	0.0	0.0	0.0
831728	0.0	0.0	0.0	127.0	130.0	121.0	0.0	0.0	0.0
831729	0.0	0.0	0.0	127.0	130.0	121.0	0.0	0.0	0.0
831730	0.0	0.0	0.0	127.0	130.0	121.0	0.0	0.0	0.0
831731	0.0	0.0	0.0	127.0	130.0	121.0	0.0	0.0	0.0
831732	0.0	0.0	0.0	127.0	130.0	121.0	0.0	0.0	0.0
831733	0.0	0.0	0.0	127.0	130.0	121.0	0.0	0.0	0.0
831734	0.0	0.0	0.0	127.0	130.0	121.0	0.0	0.0	0.0
831735	0.0	0.0	0.0	127.0	130.0	121.0	0.0	0.0	0.0
831736	0.0	0.0	0.0	127.0	130.0	121.0	0.0	0.0	0.0
831737	0.0	0.0	0.0	129.0	138.0	123.0	0.0	0.0	0.0
831738	0.0	0.0	0.0	129.0	138.0	125.0	0.0	0.0	0.0
831739	0.0	0.0	0.0	129.0	136.0	125.0	0.0	0.0	0.0
831740	0.0	0.0	0.0	129.0	140.0	131.0	0.0	0.0	0.0
831741	0.0	0.0	0.0	127.0	140.0	131.0	0.0	0.0	0.0
831742	0.0	0.0	0.0	131.0	140.0	131.0	0.0	0.0	0.0
831743	0.0	0.0	0.0	131.0	140.0	131.0	0.0	0.0	0.0
831744	0.0	0.0	0.0	130.0	140.0	131.0	0.0	0.0	0.0
831745	0.0	0.0	0.0	128.0	140.0	131.0	0.0	0.0	0.0
831746	0.0	0.0	0.0	128.0	140.0	131.0	0.0	0.0	0.0
831747	0.0	0.0	0.0	126.0	136.0	131.0	0.0	0.0	0.0
831748	0.0	0.0	0.0	126.0	136.0	129.0	0.0	0.0	0.0
831749	0.0	0.0	0.0	124.0	134.0	129.0	0.0	0.0	0.0
831750	0.0	0.0	0.0	124.0	134.0	129.0	0.0	0.0	0.0
831751	0.0	0.0	0.0	126.0	132.0	129.0	0.0	0.0	0.0
831752	0.0	0.0	0.0	126.0	132.0	129.0	0.0	0.0	0.0
831753	0.0	0.0	0.0	126.0	132.0	129.0	0.0	0.0	0.0
831754	0.0	0.0	0.0	126.0	134.0	129.0	0.0	0.0	0.0
831755	0.0	0.0	0.0	128.0	132.0	131.0	0.0	0.0	0.0
831756	0.0	0.0	0.0	124.0	134.0	131.0	0.0	0.0	0.0
831757	0.0	0.0	0.0	124.0	134.0	131.0	0.0	0.0	0.0
831758	0.0	0.0	0.0	124.0	134.0	132.0	0.0	0.0	0.0
831759	0.0	0.0	0.0	124.0	134.0	132.0	0.0	0.0	0.0
831760	0.0	0.0	0.0	124.0	134.0	132.0	0.0	0.0	0.0
831761	0.0	0.0	0.0	124.0	136.0	132.0	0.0	0.0	0.0
831762	0.0	0.0	0.0	124.0	136.0	132.0	0.0	0.0	0.0
831763	0.0	0.0	0.0	124.0	136.0	132.0	0.0	0.0	0.0
831764	0.0	0.0	0.0	124.0	136.0	132.0	0.0	0.0	0.0
831765	0.0	0.0	0.0	124.0	136.0	132.0	0.0	0.0	0.0
831766	0.0	0.0	0.0	124.0	136.0	132.0	0.0	0.0	0.0
831767	0.0	0.0	0.0	120.0	136.0	132.0	0.0	0.0	0.0
831768	0.0	0.0	0.0	118.0	136.0	132.0	0.0	0.0	0.0
831769	0.0	0.0	0.0	118.0	134.0	132.0	0.0	0.0	0.0
831770	0.0	0.0	0.0	112.0	126.0	132.0	0.0	0.0	0.0
831771	0.0	0.0	0.0	110.0	126.0	132.0	0.0	0.0	0.0
831772	0.0	0.0	0.0	108.0	126.0	130.0	0.0	0.0	0.0
831773	0.0	0.0	0.0	106.0	124.0	120.0	0.0	0.0	0.0
831774	0.0	0.0	0.0	92.0	104.0	112.0	0.0	0.0	0.0
831775	0.0	0.0	0.0	92.0	102.0	112.0	0.0	0.0	0.0
831776	0.0	0.0	0.0	92.0	102.0	112.0	0.0	0.0	0.0
831777	0.0	0.0	0.0	90.0	102.0	112.0	0.0	0.0	0.0
831778	0.0	0.0	0.0	90.0	100.0	106.0	0.0	0.0	0.0
831779	0.0	0.0	0.0	86.0	94.0	102.0	0.0	0.0	0.0
831780	0.0	0.0	0.0	86.0	94.0	102.0	0.0	0.0	0.0
831781	0.0	0.0	0.0	84.0	92.0	102.0	0.0	0.0	0.0
831782	0.0	0.0	0.0	84.0	90.0	100.0	0.0	0.0	0.0
831783	0.0	0.0	0.0	84.0	90.0	100.0	0.0	0.0	0.0
831784	0.0	0.0	0.0	76.0	86.0	98.0	0.0	0.0	0.0
831785	0.0	0.0	0.0	76.0	86.0	96.0	0.0	0.0	0.0
831786	0.0	0.0	0.0	74.0	86.0	98.0	0.0	0.0	0.0
831787	0.0	0.0	0.0	74.0	80.0	96.0	0.0	0.0	0.0
831788	0.0	0.0	0.0	74.0	78.0	96.0	0.0	0.0	0.0
831789	0.0	0.0	0.0	74.0	80.0	96.0	0.0	0.0	0.0
831790	0.0	0.0	0.0	74.0	80.0	96.0	0.0	0.0	0.0
831791	0.0	0.0	0.0	74.0	78.0	96.0	0.0	0.0	0.0
831792	0.0	0.0	0.0	66.0	78.0	96.0	0.0	0.0	0.0
831793	0.0	0.0	0.0	66.0	78.0	96.0	0.0	0.0	0.0
831794	0.0	0.0	0.0	62.0	76.0	96.0	0.0	0.0	0.0
831795	0.0	0.0	0.0	64.0	76.0	94.0	0.0	0.0	0.0
831796	0.0	0.0	0.0	64.0	76.0	94.0	0.0	0.0	0.0
831797	0.0	0.0	0.0	64.0	74.0	92.0	0.0	0.0	0.0
831798	0.0	0.0	0.0	64.0	74.0	92.0	0.0	0.0	0.0
831799	0.0	0.0	0.0	62.0	72.0	92.0	0.0	0.0	0.0
831800	0.0	0.0	0.0	62.0	70.0	90.0	0.0	0.0	0.0
831801	0.0	0.0	0.0	62.0	70.0	90.0	0.0	0.0	0.0
831802	0.0	0.0	0.0	60.0	68.0	77.0	0.0	0.0	0.0
831803	0.0	0.0	0.0	60.0	56.0	71.0	0.0	0.0	0.0
831804	0.0	0.0	0.0	60.0	52.0	69.0	0.0	0.0	0.0
831805	0.0	0.0	0.0	61.0	46.0	69.0	0.0	0.0	0.0
831806	0.0	0.0	0.0	55.0	48.0	67.0	0.0	0.0	0.0
831807	0.0	0.0	0.0	49.0	48.0	54.0	0.0	0.0	0.0
831808	0.0	0.0	0.0	49.0	48.0	54.0	0.0	0.0	0.0
831809	0.0	0.0	0.0	49.0	48.0	54.0	0.0	0.0	0.0
831810	0.0	0.0	0.0	49.0	48.0	54.0	0.0	0.0	0.0
831811	0.0	0.0	0.0	49.0	46.0	51.0	0.0	0.0	0.0
831812	0.0	0.0	0.0	44.0	46.0	48.0	0.0	0.0	0.0
831813	0.0	0.0	0.0	42.0	42.0	46.0	0.0	0.0	0.0
831814	0.0	0.0	0.0	42.0	42.0	46.0	0.0	0.0	0.0
831815	0.0	0.0	0.0	42.0	44.0	46.0	0.0	0.0	0.0
831816	0.0	0.0	0.0	30.0	40.0	43.0	0.0	0.0	0.0
831817	0.0	0.0	0.0	34.0	54.0	56.0	0.0	0.0	0.0
831818	0.0	0.0	0.0	32.0	54.0	56.0	0.0	0.0	0.0
831819	0.0	0.0	0.0	38.0	54.0	60.0	0.0	0.0	0.0
831820	0.0	0.0	0.0	38.0	53.0	60.0	0.0	0.0	0.0
831821	0.0	0.0	0.0	40.0	57.0	60.0	0.0	0.0	0.0
831822	0.0	0.0	0.0	59.0	75.0	101.0	0.0	0.0	0.0
831823	0.0	0.0	0.0	63.0	79.0	107.0	0.0	0.0	0.0
831824	0.0	0.0	0.0	63.0	79.0	105.0	0.0	0.0	0.0
831825	0.0	0.0	0.0	63.0	79.0	111.0	0.0	0.0	0.0
831826	0.0	0.0	0.0	64.0	79.0	111.0	0.0	0.0	0.0
831827	0.0	0.0	0.0	64.0	79.0	111.0	0.0	0.0	0.0
831828	0.0	0.0	0.0	64.0	79.0	111.0	0.0	0.0	0.0
831829	0.0	0.0	0.0	64.0	79.0	113.0	0.0	0.0	0.0
831830	0.0	0.0	0.0	64.0	80.0	113.0	0.0	0.0	0.0
831831	0.0	0.0	0.0	64.0	80.0	113.0	0.0	0.0	0.0
831832	0.0	0.0	0.0	64.0	80.0	114.0	0.0	0.0	0.0
831833	0.0	0.0	0.0	64.0	80.0	114.0	0.0	0.0	0.0
831834	0.0	0.0	0.0	62.0	77.0	114.0	0.0	0.0	0.0
831835	0.0	0.0	0.0	62.0	77.0	114.0	0.0	0.0	0.0
831836	0.0	0.0	0.0	62.0	77.0	114.0	0.0	0.0	0.0
831837	0.0	0.0	0.0	62.0	77.0	114.0	0.0	0.0	0.0
831838	0.0	0.0	0.0	62.0	73.0	114.0	0.0	0.0	0.0
831839	0.0	0.0	0.0	60.0	73.0	113.0	0.0	0.0	0.0
831840	0.0	0.0	0.0	60.0	73.0	113.0	0.0	0.0	0.0
831841	0.0	0.0	0.0	60.0	73.0	111.0	0.0	0.0	0.0
831842	0.0	0.0	0.0	58.0	73.0	111.0	0.0	0.0	0.0
831843	0.0	0.0	0.0	58.0	73.0	111.0	0.0	0.0	0.0
831844	0.0	0.0	0.0	58.0	73.0	110.0	0.0	0.0	0.0
831845	0.0	0.0	0.0	58.0	72.0	108.0	0.0	0.0	0.0
831846	0.0	0.0	0.0	58.0	70.0	108.0	0.0	0.0	0.0
831847	0.0	0.0	0.0	58.0	70.0	108.0	0.0	0.0	0.0
831848	0.0	0.0	0.0	56.0	70.0	108.0	0.0	0.0	0.0
831849	0.0	0.0	0.0	56.0	70.0	108.0	0.0	0.0	0.0
831850	0.0	0.0	0.0	56.0	70.0	108.0	0.0	0.0	0.0
831851	0.0	0.0	0.0	56.0	70.0	108.0	0.0	0.0	0.0
831852	0.0	0.0	0.0	56.0	70.0	108.0	0.0	0.0	0.0
831853	0.0	0.0	0.0	56.0	70.0	108.0	0.0	0.0	0.0
831854	0.0	0.0	0.0	56.0	70.0	108.0	0.0	0.0	0.0
831855	0.0	0.0	0.0	56.0	69.0	108.0	0.0	0.0	0.0
831856	0.0	0.0	0.0	54.0	69.0	108.0	0.0	0.0	0.0
831857	0.0	0.0	0.0	54.0	69.0	107.0	0.0	0.0	0.0
831858	0.0	0.0	0.0	54.0	68.0	105.0	0.0	0.0	0.0
831859	0.0	0.0	0.0	54.0	68.0	105.0	0.0	0.0	0.0
831860	0.0	0.0	0.0	50.0	66.0	104.0	0.0	0.0	0.0
831861	0.0	0.0	0.0	50.0	66.0	104.0	0.0	0.0	0.0
831862	0.0	0.0	0.0	50.0	66.0	104.0	0.0	0.0	0.0
831863	0.0	0.0	0.0	50.0	65.0	104.0	0.0	0.0	0.0
831864	0.0	0.0	0.0	50.0	65.0	104.0	0.0	0.0	0.0
831865	0.0	0.0	0.0	50.0	65.0	101.0	0.0	0.0	0.0
831866	0.0	0.0	0.0	50.0	65.0	101.0	0.0	0.0	0.0
831867	0.0	0.0	0.0	50.0	65.0	101.0	0.0	0.0	0.0
831868	0.0	0.0	0.0	50.0	65.0	101.0	0.0	0.0	0.0
831869	0.0	0.0	0.0	50.0	65.0	97.0	0.0	0.0	0.0
831870	0.0	0.0	0.0	50.0	65.0	97.0	0.0	0.0	0.0
831871	0.0	0.0	0.0	50.0	65.0	97.0	0.0	0.0	0.0
831872	0.0	0.0	0.0	50.0	65.0	97.0	0.0	0.0	0.0
831873	0.0	0.0	0.0	50.0	65.0	95.0	0.0	0.0	0.0
831874	0.0	0.0	0.0	50.0	65.0	93.0	0.0	0.0	0.0
831875	0.0	0.0	0.0	50.0	65.0	93.0	0.0	0.0	0.0
831876	0.0	0.0	0.0	50.0	65.0	93.0	0.0	0.0	0.0
831877	0.0	0.0	0.0	46.0	57.0	91.0	0.0	0.0	0.0
831878	0.0	0.0	0.0	46.0	57.0	91.0	0.0	0.0	0.0
831879	0.0	0.0	0.0	46.0	57.0	91.0	0.0	0.0	0.0
831880	0.0	0.0	0.0	46.0	57.0	91.0	0.0	0.0	0.0
831881	0.0	0.0	0.0	44.0	57.0	91.0	0.0	0.0	0.0
831882	0.0	0.0	0.0	44.0	57.0	91.0	0.0	0.0	0.0
831883	0.0	0.0	0.0	44.0	57.0	91.0	0.0	0.0	0.0
831884	0.0	0.0	0.0	44.0	57.0	89.0	0.0	0.0	0.0
831885	0.0	0.0	0.0	44.0	57.0	89.0	0.0	0.0	0.0
831886	0.0	0.0	0.0	46.0	57.0	89.0	0.0	0.0	0.0
831887	0.0	0.0	0.0	48.0	59.0	91.0	0.0	0.0	0.0
831888	0.0	0.0	0.0	52.0	61.0	93.0	0.0	0.0	0.0
831889	0.0	0.0	0.0	50.0	57.0	93.0	0.0	0.0	0.0
831890	0.0	0.0	0.0	48.0	57.0	95.0	0.0	0.0	0.0
831891	0.0	0.0	0.0	48.0	57.0	95.0	0.0	0.0	0.0
831892	0.0	0.0	0.0	48.0	61.0	95.0	0.0	0.0	0.0
831893	0.0	0.0	0.0	52.0	65.0	97.0	0.0	0.0	0.0
831894	0.0	0.0	0.0	50.0	65.0	97.0	0.0	0.0	0.0
831895	0.0	0.0	0.0	50.0	65.0	97.0	0.0	0.0	0.0
831896	0.0	0.0	0.0	50.0	65.0	97.0	0.0	0.0	0.0
831897	0.0	0.0	0.0	50.0	65.0	97.0	0.0	0.0	0.0
831898	0.0	0.0	0.0	46.0	65.0	97.0	0.0	0.0	0.0
831899	0.0	0.0	0.0	46.0	65.0	95.0	0.0	0.0	0.0
831900	0.0	0.0	0.0	46.0	65.0	95.0	0.0	0.0	0.0
831901	0.0	0.0	0.0	46.0	63.0	95.0	0.0	0.0	0.0
831902	0.0	0.0	0.0	46.0	63.0	95.0	0.0	0.0	0.0
831903	0.0	0.0	0.0	46.0	61.0	95.0	0.0	0.0	0.0
831904	0.0	0.0	0.0	46.0	61.0	95.0	0.0	0.0	0.0
831905	0.0	0.0	0.0	44.0	55.0	95.0	0.0	0.0	0.0
831906	0.0	0.0	0.0	44.0	45.0	93.0	0.0	0.0	0.0
831907	0.0	0.0	0.0	50.0	45.0	93.0	0.0	0.0	0.0
831908	0.0	0.0	0.0	50.0	45.0	92.0	0.0	0.0	0.0
831909	0.0	0.0	0.0	50.0	45.0	92.0	0.0	0.0	0.0
831910	0.0	0.0	0.0	50.0	47.0	92.0	0.0	0.0	0.0
831911	0.0	0.0	0.0	50.0	47.0	92.0	0.0	0.0	0.0
831912	0.0	0.0	0.0	52.0	47.0	92.0	0.0	0.0	0.0
831913	0.0	0.0	0.0	56.0	47.0	90.0	0.0	0.0	0.0
831914	0.0	0.0	0.0	54.0	47.0	90.0	0.0	0.0	0.0
831915	0.0	0.0	0.0	56.0	49.0	94.0	0.0	0.0	0.0
831916	0.0	0.0	0.0	56.0	43.0	88.0	0.0	0.0	0.0
831917	0.0	0.0	0.0	52.0	41.0	86.0	0.0	0.0	0.0
831918	0.0	0.0	0.0	52.0	41.0	88.0	0.0	0.0	0.0
831919	0.0	0.0	0.0	58.0	53.0	90.0	0.0	0.0	0.0
831920	0.0	0.0	0.0	58.0	57.0	92.0	0.0	0.0	0.0
831921	0.0	0.0	0.0	56.0	59.0	92.0	0.0	0.0	0.0
831922	0.0	0.0	0.0	60.0	61.0	96.0	0.0	0.0	0.0
831923	0.0	0.0	0.0	62.0	59.0	96.0	0.0	0.0	0.0
831924	0.0	0.0	0.0	70.0	65.0	102.0	0.0	0.0	0.0
831925	0.0	0.0	0.0	70.0	65.0	103.0	0.0	0.0	0.0
831926	0.0	0.0	0.0	72.0	67.0	103.0	0.0	0.0	0.0
831927	0.0	0.0	0.0	76.0	69.0	103.0	0.0	0.0	0.0
831928	0.0	0.0	0.0	76.0	71.0	103.0	0.0	0.0	0.0
831929	0.0	0.0	0.0	76.0	73.0	105.0	0.0	0.0	0.0
831930	0.0	0.0	0.0	74.0	73.0	97.0	0.0	0.0	0.0
831931	0.0	0.0	0.0	74.0	73.0	97.0	0.0	0.0	0.0
831932	0.0	0.0	0.0	74.0	73.0	97.0	0.0	0.0	0.0
831933	0.0	0.0	0.0	74.0	73.0	97.0	0.0	0.0	0.0
831934	0.0	0.0	0.0	74.0	74.0	99.0	0.0	0.0	0.0
831935	0.0	0.0	0.0	74.0	68.0	93.0	0.0	0.0	0.0
831936	0.0	0.0	0.0	72.0	68.0	93.0	0.0	0.0	0.0
831937	0.0	0.0	0.0	72.0	66.0	91.0	0.0	0.0	0.0
831938	0.0	0.0	0.0	72.0	64.0	89.0	0.0	0.0	0.0
831939	0.0	0.0	0.0	74.0	64.0	89.0	0.0	0.0	0.0
831940	0.0	0.0	0.0	72.0	60.0	87.0	0.0	0.0	0.0
831941	0.0	0.0	0.0	68.0	60.0	87.0	0.0	0.0	0.0
831942	0.0	0.0	0.0	66.0	62.0	87.0	0.0	0.0	0.0
831943	0.0	0.0	0.0	66.0	62.0	87.0	0.0	0.0	0.0
831944	0.0	0.0	0.0	66.0	62.0	81.0	0.0	0.0	0.0
831945	0.0	0.0	0.0	66.0	62.0	81.0	0.0	0.0	0.0
831946	0.0	0.0	0.0	66.0	62.0	80.0	0.0	0.0	0.0
831947	0.0	0.0	0.0	66.0	62.0	78.0	0.0	0.0	0.0
831948	0.0	0.0	0.0	66.0	62.0	78.0	0.0	0.0	0.0
831949	0.0	0.0	0.0	66.0	62.0	80.0	0.0	0.0	0.0
831950	0.0	0.0	0.0	62.0	62.0	80.0	0.0	0.0	0.0
831951	0.0	0.0	0.0	62.0	62.0	80.0	0.0	0.0	0.0
831952	0.0	0.0	0.0	62.0	62.0	78.0	0.0	0.0	0.0
831953	0.0	0.0	0.0	62.0	62.0	72.0	0.0	0.0	0.0
831954	0.0	0.0	0.0	62.0	62.0	67.0	0.0	0.0	0.0
831955	0.0	0.0	0.0	62.0	62.0	67.0	0.0	0.0	0.0
831956	0.0	0.0	0.0	62.0	62.0	67.0	0.0	0.0	0.0
831957	0.0	0.0	0.0	62.0	58.0	67.0	0.0	0.0	0.0
831958	0.0	0.0	0.0	62.0	58.0	63.0	0.0	0.0	0.0
831959	0.0	0.0	0.0	62.0	58.0	63.0	0.0	0.0	0.0
831960	0.0	0.0	0.0	62.0	58.0	65.0	0.0	0.0	0.0
831961	0.0	0.0	0.0	62.0	54.0	65.0	0.0	0.0	0.0
831962	0.0	0.0	0.0	62.0	54.0	65.0	0.0	0.0	0.0
831963	0.0	0.0	0.0	62.0	54.0	65.0	0.0	0.0	0.0
831964	0.0	0.0	0.0	62.0	55.0	63.0	0.0	0.0	0.0
831965	0.0	0.0	0.0	62.0	55.0	63.0	0.0	0.0	0.0
831966	0.0	0.0	0.0	62.0	55.0	63.0	0.0	0.0	0.0
831967	0.0	0.0	0.0	62.0	55.0	62.0	0.0	0.0	0.0
831968	0.0	0.0	0.0	64.0	55.0	62.0	0.0	0.0	0.0
831969	0.0	0.0	0.0	64.0	57.0	60.0	0.0	0.0	0.0
831970	0.0	0.0	0.0	66.0	77.0	64.0	0.0	0.0	0.0
831971	0.0	0.0	0.0	66.0	85.0	64.0	0.0	0.0	0.0
831972	0.0	0.0	0.0	64.0	87.0	64.0	0.0	0.0	0.0
831973	0.0	0.0	0.0	62.0	87.0	64.0	0.0	0.0	0.0
831974	0.0	0.0	0.0	60.0	83.0	65.0	0.0	0.0	0.0
831975	0.0	0.0	0.0	60.0	83.0	65.0	0.0	0.0	0.0
831976	0.0	0.0	0.0	58.0	81.0	65.0	0.0	0.0	0.0
831977	0.0	0.0	0.0	68.0	83.0	76.0	0.0	0.0	0.0
831978	0.0	0.0	0.0	66.0	83.0	81.0	0.0	0.0	0.0
831979	0.0	0.0	0.0	66.0	83.0	81.0	0.0	0.0	0.0
831980	0.0	0.0	0.0	62.0	78.0	77.0	0.0	0.0	0.0
831981	0.0	0.0	0.0	62.0	78.0	77.0	0.0	0.0	0.0
831982	0.0	0.0	0.0	62.0	76.0	76.0	0.0	0.0	0.0
831983	0.0	0.0	0.0	62.0	76.0	76.0	0.0	0.0	0.0
831984	0.0	0.0	0.0	62.0	76.0	76.0	0.0	0.0	0.0
831985	0.0	0.0	0.0	62.0	76.0	76.0	0.0	0.0	0.0
831986	0.0	0.0	0.0	62.0	76.0	76.0	0.0	0.0	0.0
831987	0.0	0.0	0.0	62.0	76.0	76.0	0.0	0.0	0.0
831988	0.0	0.0	0.0	62.0	76.0	76.0	0.0	0.0	0.0
831989	0.0	0.0	0.0	62.0	76.0	76.0	0.0	0.0	0.0
831990	0.0	0.0	0.0	62.0	76.0	76.0	0.0	0.0	0.0
831991	0.0	0.0	0.0	62.0	76.0	76.0	0.0	0.0	0.0
831992	0.0	0.0	0.0	62.0	76.0	76.0	0.0	0.0	0.0
831993	0.0	0.0	0.0	62.0	76.0	76.0	0.0	0.0	0.0
831994	0.0	0.0	0.0	62.0	76.0	76.0	0.0	0.0	0.0
831995	0.0	0.0	0.0	62.0	76.0	76.0	0.0	0.0	0.0
831996	0.0	0.0	0.0	62.0	76.0	76.0	0.0	0.0	0.0
831997	0.0	0.0	0.0	62.0	76.0	76.0	0.0	0.0	0.0
831998	0.0	0.0	0.0	62.0	76.0	76.0	0.0	0.0	0.0
831999	0.0	0.0	0.0	62.0	76.0	76.0	0.0	0.0	0.0
832000	0.0	0.0	0.0	62.0	76.0	76.0	0.0	0.0	0.0
832001	0.0	0.0	0.0	62.0	76.0	76.0	0.0	0.0	0.0
832002	0.0	0.0	0.0	62.0	76.0	76.0	0.0	0.0	0.0
832003	0.0	0.0	0.0	62.0	76.0	76.0	0.0	0.0	0.0
832004	0.0	0.0	0.0	60.0	76.0	76.0	0.0	0.0	0.0
832005	0.0	0.0	0.0	48.0	68.0	72.0	0.0	0.0	0.0
832006	0.0	0.0	0.0	46.0	66.0	70.0	0.0	0.0	0.0
832007	0.0	0.0	0.0	46.0	66.0	66.0	0.0	0.0	0.0
832008	0.0	0.0	0.0	42.0	66.0	66.0	0.0	0.0	0.0
832009	0.0	0.0	0.0	42.0	66.0	64.0	0.0	0.0	0.0
832010	0.0	0.0	0.0	42.0	66.0	64.0	0.0	0.0	0.0
832011	0.0	0.0	0.0	42.0	66.0	64.0	0.0	0.0	0.0
832012	0.0	0.0	0.0	44.0	66.0	66.0	0.0	0.0	0.0
832013	0.0	0.0	0.0	42.0	66.0	66.0	0.0	0.0	0.0
832014	0.0	0.0	0.0	40.0	64.0	66.0	0.0	0.0	0.0
832015	0.0	0.0	0.0	38.0	60.0	64.0	0.0	0.0	0.0
832016	0.0	0.0	0.0	36.0	60.0	64.0	0.0	0.0	0.0
832017	0.0	0.0	0.0	36.0	58.0	64.0	0.0	0.0	0.0
832018	0.0	0.0	0.0	36.0	58.0	64.0	0.0	0.0	0.0
832019	0.0	0.0	0.0	36.0	58.0	64.0	0.0	0.0	0.0
832020	0.0	0.0	0.0	30.0	58.0	62.0	0.0	0.0	0.0
832021	0.0	0.0	0.0	28.0	56.0	56.0	0.0	0.0	0.0
832022	0.0	0.0	0.0	28.0	56.0	56.0	0.0	0.0	0.0
832023	0.0	0.0	0.0	28.0	56.0	56.0	0.0	0.0	0.0
832024	0.0	0.0	0.0	32.0	54.0	54.0	0.0	0.0	0.0
832025	0.0	0.0	0.0	30.0	50.0	52.0	0.0	0.0	0.0
832026	0.0	0.0	0.0	30.0	50.0	52.0	0.0	0.0	0.0
832027	0.0	0.0	0.0	30.0	50.0	52.0	0.0	0.0	0.0
832028	0.0	0.0	0.0	28.0	50.0	52.0	0.0	0.0	0.0
832029	0.0	0.0	0.0	26.0	48.0	52.0	0.0	0.0	0.0
832030	0.0	0.0	0.0	24.0	46.0	48.0	0.0	0.0	0.0
832031	0.0	0.0	0.0	24.0	46.0	48.0	0.0	0.0	0.0
832032	0.0	0.0	0.0	24.0	46.0	48.0	0.0	0.0	0.0
832033	0.0	0.0	0.0	24.0	44.0	48.0	0.0	0.0	0.0
832034	0.0	0.0	0.0	24.0	44.0	48.0	0.0	0.0	0.0
832035	0.0	0.0	0.0	24.0	44.0	48.0	0.0	0.0	0.0
832036	0.0	0.0	0.0	26.0	44.0	48.0	0.0	0.0	0.0
832037	0.0	0.0	0.0	26.0	40.0	50.0	0.0	0.0	0.0
832038	0.0	0.0	0.0	30.0	40.0	50.0	0.0	0.0	0.0
832039	0.0	0.0	0.0	30.0	40.0	52.0	0.0	0.0	0.0
832040	0.0	0.0	0.0	30.0	40.0	52.0	0.0	0.0	0.0
832041	0.0	0.0	0.0	34.0	40.0	52.0	0.0	0.0	0.0
832042	0.0	0.0	0.0	34.0	41.0	46.0	0.0	0.0	0.0
832043	0.0	0.0	0.0	34.0	40.0	40.0	0.0	0.0	0.0
832044	0.0	0.0	0.0	34.0	40.0	40.0	0.0	0.0	0.0
832045	0.0	0.0	0.0	34.0	40.0	40.0	0.0	0.0	0.0
832046	0.0	0.0	0.0	34.0	40.0	40.0	0.0	0.0	0.0
832047	0.0	0.0	0.0	34.0	40.0	40.0	0.0	0.0	0.0
832048	0.0	0.0	0.0	32.0	40.0	41.0	0.0	0.0	0.0
832049	0.0	0.0	0.0	32.0	28.0	41.0	0.0	0.0	0.0
832050	0.0	0.0	0.0	32.0	28.0	42.0	0.0	0.0	0.0
832051	0.0	0.0	0.0	32.0	28.0	43.0	0.0	0.0	0.0
832052	0.0	0.0	0.0	32.0	28.0	45.0	0.0	0.0	0.0
832053	0.0	0.0	0.0	32.0	28.0	46.0	0.0	0.0	0.0
832054	0.0	0.0	0.0	32.0	30.0	46.0	0.0	0.0	0.0
832055	0.0	0.0	0.0	32.0	30.0	46.0	0.0	0.0	0.0
832056	0.0	0.0	0.0	32.0	30.0	46.0	0.0	0.0	0.0
832057	0.0	0.0	0.0	36.0	32.0	48.0	0.0	0.0	0.0
832058	0.0	0.0	0.0	36.0	32.0	50.0	0.0	0.0	0.0
832059	0.0	0.0	0.0	36.0	32.0	50.0	0.0	0.0	0.0
832060	0.0	0.0	0.0	38.0	32.0	51.0	0.0	0.0	0.0
832061	0.0	0.0	0.0	38.0	32.0	51.0	0.0	0.0	0.0
832062	0.0	0.0	0.0	38.0	32.0	51.0	0.0	0.0	0.0
832063	0.0	0.0	0.0	38.0	32.0	51.0	0.0	0.0	0.0
832064	0.0	0.0	0.0	38.0	32.0	51.0	0.0	0.0	0.0
832065	0.0	0.0	0.0	38.0	32.0	51.0	0.0	0.0	0.0
832066	0.0	0.0	0.0	38.0	36.0	51.0	0.0	0.0	0.0
832067	0.0	0.0	0.0	38.0	32.0	53.0	0.0	0.0	0.0
832068	0.0	0.0	0.0	38.0	32.0	54.0	0.0	0.0	0.0
832069	0.0	0.0	0.0	38.0	32.0	58.0	0.0	0.0	0.0
832070	0.0	0.0	0.0	38.0	32.0	58.0	0.0	0.0	0.0
832071	0.0	0.0	0.0	36.0	32.0	58.0	0.0	0.0	0.0
832072	0.0	0.0	0.0	36.0	32.0	58.0	0.0	0.0	0.0
832073	0.0	0.0	0.0	28.0	24.0	50.0	0.0	0.0	0.0
832074	0.0	0.0	0.0	28.0	24.0	50.0	0.0	0.0	0.0
832075	0.0	0.0	0.0	28.0	24.0	49.0	0.0	0.0	0.0
832076	0.0	0.0	0.0	34.0	24.0	49.0	0.0	0.0	0.0
832077	0.0	0.0	0.0	34.0	21.0	51.0	0.0	0.0	0.0
832078	0.0	0.0	0.0	36.0	25.0	51.0	0.0	0.0	0.0
832079	0.0	0.0	0.0	36.0	25.0	53.0	0.0	0.0	0.0
832080	0.0	0.0	0.0	36.0	29.0	54.0	0.0	0.0	0.0
832081	0.0	0.0	0.0	38.0	33.0	60.0	0.0	0.0	0.0
832082	0.0	0.0	0.0	38.0	34.0	61.0	0.0	0.0	0.0
832083	0.0	0.0	0.0	38.0	34.0	65.0	0.0	0.0	0.0
832084	0.0	0.0	0.0	38.0	33.0	65.0	0.0	0.0	0.0
832085	0.0	0.0	0.0	38.0	33.0	64.0	0.0	0.0	0.0
832086	0.0	0.0	0.0	38.0	33.0	64.0	0.0	0.0	0.0
832087	0.0	0.0	0.0	40.0	33.0	62.0	0.0	0.0	0.0
832088	0.0	0.0	0.0	40.0	33.0	62.0	0.0	0.0	0.0
832089	0.0	0.0	0.0	40.0	33.0	60.0	0.0	0.0	0.0
832090	0.0	0.0	0.0	40.0	33.0	60.0	0.0	0.0	0.0
832091	0.0	0.0	0.0	40.0	33.0	62.0	0.0	0.0	0.0
832092	0.0	0.0	0.0	40.0	33.0	68.0	0.0	0.0	0.0
832093	0.0	0.0	0.0	42.0	33.0	68.0	0.0	0.0	0.0
832094	0.0	0.0	0.0	56.0	39.0	74.0	0.0	0.0	0.0
832095	0.0	0.0	0.0	58.0	41.0	86.0	0.0	0.0	0.0
832096	0.0	0.0	0.0	62.0	41.0	92.0	0.0	0.0	0.0
832097	0.0	0.0	0.0	64.0	43.0	100.0	0.0	0.0	0.0
832098	0.0	0.0	0.0	62.0	37.0	100.0	0.0	0.0	0.0
832099	0.0	0.0	0.0	62.0	37.0	100.0	0.0	0.0	0.0
832100	0.0	0.0	0.0	62.0	37.0	100.0	0.0	0.0	0.0
832101	0.0	0.0	0.0	62.0	37.0	100.0	0.0	0.0	0.0
832102	0.0	0.0	0.0	66.0	37.0	104.0	0.0	0.0	0.0
832103	0.0	0.0	0.0	66.0	37.0	104.0	0.0	0.0	0.0
832104	0.0	0.0	0.0	66.0	37.0	103.0	0.0	0.0	0.0
832105	0.0	0.0	0.0	66.0	37.0	101.0	0.0	0.0	0.0
832106	0.0	0.0	0.0	66.0	37.0	101.0	0.0	0.0	0.0
832107	0.0	0.0	0.0	74.0	37.0	103.0	0.0	0.0	0.0
832108	0.0	0.0	0.0	74.0	37.0	105.0	0.0	0.0	0.0
832109	0.0	0.0	0.0	82.0	43.0	111.0	0.0	0.0	0.0
832110	0.0	0.0	0.0	82.0	45.0	111.0	0.0	0.0	0.0
832111	0.0	0.0	0.0	92.0	57.0	125.0	0.0	0.0	0.0
832112	0.0	0.0	0.0	106.0	117.0	153.0	0.0	0.0	0.0
832113	0.0	0.0	0.0	108.0	117.0	153.0	0.0	0.0	0.0
832114	0.0	0.0	0.0	104.0	116.0	155.0	0.0	0.0	0.0
832115	0.0	0.0	0.0	104.0	116.0	155.0	0.0	0.0	0.0
832116	0.0	0.0	0.0	104.0	116.0	155.0	0.0	0.0	0.0
832117	0.0	0.0	0.0	104.0	116.0	155.0	0.0	0.0	0.0
832118	0.0	0.0	0.0	104.0	116.0	155.0	0.0	0.0	0.0
832119	0.0	0.0	0.0	108.0	116.0	159.0	0.0	0.0	0.0
832120	0.0	0.0	0.0	108.0	116.0	161.0	0.0	0.0	0.0
832121	0.0	0.0	0.0	108.0	116.0	161.0	0.0	0.0	0.0
832122	0.0	0.0	0.0	108.0	116.0	161.0	0.0	0.0	0.0
832123	0.0	0.0	0.0	114.0	116.0	162.0	0.0	0.0	0.0
832124	0.0	0.0	0.0	114.0	116.0	162.0	0.0	0.0	0.0
832125	0.0	0.0	0.0	114.0	116.0	162.0	0.0	0.0	0.0
832126	0.0	0.0	0.0	114.0	116.0	162.0	0.0	0.0	0.0
832127	0.0	0.0	0.0	114.0	116.0	161.0	0.0	0.0	0.0
832128	0.0	0.0	0.0	114.0	116.0	160.0	0.0	0.0	0.0
832129	0.0	0.0	0.0	114.0	116.0	160.0	0.0	0.0	0.0
832130	0.0	0.0	0.0	114.0	116.0	160.0	0.0	0.0	0.0
832131	0.0	0.0	0.0	114.0	116.0	160.0	0.0	0.0	0.0
832132	0.0	0.0	0.0	114.0	116.0	160.0	0.0	0.0	0.0
832133	0.0	0.0	0.0	114.0	116.0	160.0	0.0	0.0	0.0
832134	0.0	0.0	0.0	114.0	116.0	160.0	0.0	0.0	0.0
832135	0.0	0.0	0.0	114.0	116.0	160.0	0.0	0.0	0.0
832136	0.0	0.0	0.0	114.0	116.0	160.0	0.0	0.0	0.0
832137	0.0	0.0	0.0	114.0	116.0	160.0	0.0	0.0	0.0
832138	0.0	0.0	0.0	114.0	116.0	156.0	0.0	0.0	0.0
832139	0.0	0.0	0.0	114.0	116.0	156.0	0.0	0.0	0.0
832140	0.0	0.0	0.0	116.0	116.0	156.0	0.0	0.0	0.0
832141	0.0	0.0	0.0	122.0	116.0	158.0	0.0	0.0	0.0
832142	0.0	0.0	0.0	122.0	116.0	158.0	0.0	0.0	0.0
832143	0.0	0.0	0.0	122.0	116.0	160.0	0.0	0.0	0.0
832144	0.0	0.0	0.0	122.0	118.0	160.0	0.0	0.0	0.0
832145	0.0	0.0	0.0	120.0	118.0	164.0	0.0	0.0	0.0
832146	0.0	0.0	0.0	120.0	118.0	164.0	0.0	0.0	0.0
832147	0.0	0.0	0.0	120.0	118.0	164.0	0.0	0.0	0.0
832148	0.0	0.0	0.0	120.0	118.0	164.0	0.0	0.0	0.0
832149	0.0	0.0	0.0	118.0	118.0	164.0	0.0	0.0	0.0
832150	0.0	0.0	0.0	118.0	116.0	164.0	0.0	0.0	0.0
832151	0.0	0.0	0.0	118.0	116.0	164.0	0.0	0.0	0.0
832152	0.0	0.0	0.0	116.0	112.0	164.0	0.0	0.0	0.0
832153	0.0	0.0	0.0	116.0	112.0	164.0	0.0	0.0	0.0
832154	0.0	0.0	0.0	116.0	112.0	164.0	0.0	0.0	0.0
832155	0.0	0.0	0.0	116.0	112.0	164.0	0.0	0.0	0.0
832156	0.0	0.0	0.0	116.0	112.0	164.0	0.0	0.0	0.0
832157	0.0	0.0	0.0	116.0	110.0	162.0	0.0	0.0	0.0
832158	0.0	0.0	0.0	110.0	110.0	162.0	0.0	0.0	0.0
832159	0.0	0.0	0.0	106.0	110.0	160.0	0.0	0.0	0.0
832160	0.0	0.0	0.0	104.0	110.0	159.0	0.0	0.0	0.0
832161	0.0	0.0	0.0	104.0	110.0	159.0	0.0	0.0	0.0
832162	0.0	0.0	0.0	104.0	110.0	161.0	0.0	0.0	0.0
832163	0.0	0.0	0.0	106.0	110.0	159.0	0.0	0.0	0.0
832164	0.0	0.0	0.0	106.0	110.0	159.0	0.0	0.0	0.0
832165	0.0	0.0	0.0	106.0	110.0	161.0	0.0	0.0	0.0
832166	0.0	0.0	0.0	106.0	110.0	161.0	0.0	0.0	0.0
832167	0.0	0.0	0.0	106.0	110.0	161.0	0.0	0.0	0.0
832168	0.0	0.0	0.0	106.0	110.0	161.0	0.0	0.0	0.0
832169	0.0	0.0	0.0	108.0	110.0	161.0	0.0	0.0	0.0
832170	0.0	0.0	0.0	108.0	108.0	161.0	0.0	0.0	0.0
832171	0.0	0.0	0.0	108.0	108.0	161.0	0.0	0.0	0.0
832172	0.0	0.0	0.0	108.0	108.0	159.0	0.0	0.0	0.0
832173	0.0	0.0	0.0	108.0	108.0	159.0	0.0	0.0	0.0
832174	0.0	0.0	0.0	108.0	108.0	159.0	0.0	0.0	0.0
832175	0.0	0.0	0.0	112.0	108.0	159.0	0.0	0.0	0.0
832176	0.0	0.0	0.0	112.0	108.0	159.0	0.0	0.0	0.0
832177	0.0	0.0	0.0	112.0	108.0	159.0	0.0	0.0	0.0
832178	0.0	0.0	0.0	112.0	108.0	159.0	0.0	0.0	0.0
832179	0.0	0.0	0.0	112.0	108.0	159.0	0.0	0.0	0.0
832180	0.0	0.0	0.0	112.0	108.0	157.0	0.0	0.0	0.0
832181	0.0	0.0	0.0	112.0	108.0	157.0	0.0	0.0	0.0
832182	0.0	0.0	0.0	112.0	108.0	157.0	0.0	0.0	0.0
832183	0.0	0.0	0.0	112.0	108.0	157.0	0.0	0.0	0.0
832184	0.0	0.0	0.0	112.0	108.0	157.0	0.0	0.0	0.0
832185	0.0	0.0	0.0	112.0	108.0	157.0	0.0	0.0	0.0
832186	0.0	0.0	0.0	112.0	108.0	157.0	0.0	0.0	0.0
832187	0.0	0.0	0.0	112.0	108.0	155.0	0.0	0.0	0.0
832188	0.0	0.0	0.0	112.0	108.0	155.0	0.0	0.0	0.0
832189	0.0	0.0	0.0	108.0	108.0	155.0	0.0	0.0	0.0
832190	0.0	0.0	0.0	106.0	108.0	155.0	0.0	0.0	0.0
832191	0.0	0.0	0.0	106.0	107.0	155.0	0.0	0.0	0.0
832192	0.0	0.0	0.0	106.0	107.0	155.0	0.0	0.0	0.0
832193	0.0	0.0	0.0	106.0	106.0	155.0	0.0	0.0	0.0
832194	0.0	0.0	0.0	106.0	106.0	155.0	0.0	0.0	0.0
832195	0.0	0.0	0.0	106.0	106.0	155.0	0.0	0.0	0.0
832196	0.0	0.0	0.0	106.0	106.0	155.0	0.0	0.0	0.0
832197	0.0	0.0	0.0	106.0	106.0	154.0	0.0	0.0	0.0
832198	0.0	0.0	0.0	106.0	106.0	154.0	0.0	0.0	0.0
832199	0.0	0.0	0.0	106.0	106.0	154.0	0.0	0.0	0.0
832200	0.0	0.0	0.0	100.0	106.0	153.0	0.0	0.0	0.0
832201	0.0	0.0	0.0	100.0	106.0	151.0	0.0	0.0	0.0
832202	0.0	0.0	0.0	96.0	106.0	149.0	0.0	0.0	0.0
832203	0.0	0.0	0.0	96.0	104.0	148.0	0.0	0.0	0.0
832204	0.0	0.0	0.0	96.0	102.0	144.0	0.0	0.0	0.0
832205	0.0	0.0	0.0	94.0	102.0	144.0	0.0	0.0	0.0
832206	0.0	0.0	0.0	94.0	102.0	144.0	0.0	0.0	0.0
832207	0.0	0.0	0.0	94.0	102.0	144.0	0.0	0.0	0.0
832208	0.0	0.0	0.0	92.0	100.0	140.0	0.0	0.0	0.0
832209	0.0	0.0	0.0	92.0	100.0	140.0	0.0	0.0	0.0
832210	0.0	0.0	0.0	90.0	98.0	131.0	0.0	0.0	0.0
832211	0.0	0.0	0.0	88.0	96.0	128.0	0.0	0.0	0.0
832212	0.0	0.0	0.0	88.0	96.0	128.0	0.0	0.0	0.0
832213	0.0	0.0	0.0	88.0	96.0	128.0	0.0	0.0	0.0
832214	0.0	0.0	0.0	88.0	96.0	128.0	0.0	0.0	0.0
832215	0.0	0.0	0.0	64.0	74.0	118.0	0.0	0.0	0.0
832216	0.0	0.0	0.0	64.0	72.0	118.0	0.0	0.0	0.0
832217	0.0	0.0	0.0	52.0	66.0	106.0	0.0	0.0	0.0
832218	0.0	0.0	0.0	52.0	66.0	105.0	0.0	0.0	0.0
832219	0.0	0.0	0.0	52.0	58.0	91.0	0.0	0.0	0.0
832220	0.0	0.0	0.0	52.0	58.0	91.0	0.0	0.0	0.0
832221	0.0	0.0	0.0	48.0	56.0	91.0	0.0	0.0	0.0
832222	0.0	0.0	0.0	44.0	48.0	81.0	0.0	0.0	0.0
832223	0.0	0.0	0.0	40.0	48.0	79.0	0.0	0.0	0.0
832224	0.0	0.0	0.0	38.0	48.0	77.0	0.0	0.0	0.0
832225	0.0	0.0	0.0	32.0	46.0	57.0	0.0	0.0	0.0
832226	0.0	0.0	0.0	32.0	46.0	57.0	0.0	0.0	0.0
832227	0.0	0.0	0.0	32.0	45.0	55.0	0.0	0.0	0.0
832228	0.0	0.0	0.0	32.0	43.0	53.0	0.0	0.0	0.0
832229	0.0	0.0	0.0	28.0	41.0	47.0	0.0	0.0	0.0
832230	0.0	0.0	0.0	28.0	41.0	46.0	0.0	0.0	0.0
832231	0.0	0.0	0.0	26.0	32.0	41.0	0.0	0.0	0.0
832232	0.0	0.0	0.0	6.0	0.0	3.0	0.0	0.0	0.0
832233	0.0	0.0	0.0	6.0	0.0	3.0	0.0	0.0	0.0
832234	0.0	0.0	0.0	4.0	0.0	0.0	0.0	0.0	0.0
832235	0.0	0.0	0.0	4.0	0.0	0.0	0.0	0.0	0.0
832236	0.0	0.0	0.0	4.0	0.0	0.0	0.0	0.0	0.0
832237	0.0	0.0	0.0	4.0	0.0	0.0	0.0	0.0	0.0
832238	0.0	0.0	0.0	4.0	0.0	0.0	0.0	0.0	0.0
832239	0.0	0.0	0.0	4.0	0.0	0.0	0.0	0.0	0.0
832240	0.0	0.0	0.0	4.0	0.0	0.0	0.0	0.0	0.0
832241	0.0	0.0	0.0	4.0	0.0	0.0	0.0	0.0	0.0
832242	0.0	0.0	0.0	4.0	0.0	0.0	0.0	0.0	0.0
832243	0.0	0.0	0.0	0.0	0.0	0.0	0.0	0.0	0.0
832244	0.0	0.0	0.0	0.0	0.0	0.0	0.0	0.0	0.0
832245	0.0	0.0	0.0	0.0	0.0	0.0	0.0	0.0	0.0
832246	0.0	0.0	0.0	0.0	0.0	0.0	0.0	0.0	0.0
832247	0.0	0.0	0.0	0.0	0.0	1.0	0.0	0.0	0.0
832248	0.0	0.0	0.0	0.0	0.0	1.0	0.0	0.0	0.0
832249	0.0	0.0	0.0	0.0	0.0	1.0	0.0	0.0	0.0
832250	0.0	0.0	0.0	0.0	0.0	2.0	0.0	0.0	0.0
832251	0.0	0.0	0.0	0.0	0.0	2.0	0.0	0.0	0.0
832252	0.0	0.0	0.0	0.0	0.0	2.0	0.0	0.0	0.0
832253	0.0	0.0	0.0	0.0	0.0	2.0	0.0	0.0	0.0
832254	0.0	0.0	0.0	0.0	0.0	2.0	0.0	0.0	0.0
832255	0.0	0.0	0.0	0.0	0.0	2.0	0.0	0.0	0.0
832256	0.0	0.0	0.0	0.0	0.0	2.0	0.0	0.0	0.0
832257	0.0	0.0	0.0	0.0	0.0	2.0	0.0	0.0	0.0
832258	0.0	0.0	0.0	0.0	0.0	2.0	0.0	0.0	0.0
832259	0.0	0.0	0.0	0.0	0.0	2.0	0.0	0.0	0.0
832260	0.0	0.0	0.0	0.0	0.0	2.0	0.0	0.0	0.0
832261	0.0	0.0	0.0	0.0	0.0	2.0	0.0	0.0	0.0
832262	0.0	0.0	0.0	0.0	0.0	2.0	0.0	0.0	0.0
832263	0.0	0.0	0.0	0.0	0.0	2.0	0.0	0.0	0.0
832264	0.0	0.0	0.0	0.0	0.0	2.0	0.0	0.0	0.0
832265	0.0	0.0	0.0	0.0	0.0	2.0	0.0	0.0	0.0
832266	0.0	0.0	0.0	0.0	0.0	2.0	0.0	0.0	0.0
832267	0.0	0.0	0.0	0.0	0.0	2.0	0.0	0.0	0.0
832268	0.0	0.0	0.0	0.0	0.0	2.0	0.0	0.0	0.0
832269	0.0	0.0	0.0	0.0	0.0	2.0	0.0	0.0	0.0
832270	0.0	0.0	0.0	0.0	0.0	2.0	0.0	0.0	0.0
832271	0.0	0.0	0.0	0.0	0.0	2.0	0.0	0.0	0.0
832272	0.0	0.0	0.0	0.0	0.0	2.0	0.0	0.0	0.0
832273	0.0	0.0	0.0	0.0	0.0	2.0	0.0	0.0	0.0
832274	0.0	0.0	0.0	0.0	0.0	2.0	0.0	0.0	0.0
832275	0.0	0.0	0.0	0.0	0.0	2.0	0.0	0.0	0.0
832276	0.0	0.0	0.0	0.0	0.0	2.0	0.0	0.0	0.0
832277	0.0	0.0	0.0	0.0	0.0	2.0	0.0	0.0	0.0
832278	0.0	0.0	0.0	0.0	0.0	2.0	0.0	0.0	0.0
832279	0.0	0.0	0.0	0.0	0.0	2.0	0.0	0.0	0.0
832280	0.0	0.0	0.0	0.0	0.0	2.0	0.0	0.0	0.0
832281	0.0	0.0	0.0	2.0	0.0	2.0	0.0	0.0	0.0
832282	0.0	0.0	0.0	2.0	0.0	2.0	0.0	0.0	0.0
832283	0.0	0.0	0.0	2.0	0.0	2.0	0.0	0.0	0.0
832284	0.0	0.0	0.0	2.0	0.0	2.0	0.0	0.0	0.0
832285	0.0	0.0	0.0	2.0	0.0	2.0	0.0	0.0	0.0
832286	0.0	0.0	0.0	2.0	0.0	2.0	0.0	0.0	0.0
832287	0.0	0.0	0.0	2.0	0.0	2.0	0.0	0.0	0.0
832288	0.0	0.0	0.0	2.0	0.0	2.0	0.0	0.0	0.0
832289	0.0	0.0	0.0	2.0	0.0	2.0	0.0	0.0	0.0
832290	0.0	0.0	0.0	2.0	0.0	2.0	0.0	0.0	0.0
832291	0.0	0.0	0.0	2.0	0.0	2.0	0.0	0.0	0.0
832292	0.0	0.0	0.0	2.0	0.0	2.0	0.0	0.0	0.0
832293	0.0	0.0	0.0	2.0	0.0	2.0	0.0	0.0	0.0
832294	0.0	0.0	0.0	2.0	0.0	2.0	0.0	0.0	0.0
832295	0.0	0.0	0.0	2.0	0.0	2.0	0.0	0.0	0.0
832296	0.0	0.0	0.0	2.0	0.0	2.0	0.0	0.0	0.0
832297	0.0	0.0	0.0	2.0	0.0	2.0	0.0	0.0	0.0
832298	0.0	0.0	0.0	2.0	0.0	2.0	0.0	0.0	0.0
832299	0.0	0.0	0.0	2.0	0.0	2.0	0.0	0.0	0.0
832300	0.0	0.0	0.0	2.0	0.0	2.0	0.0	0.0	0.0
832301	0.0	0.0	0.0	2.0	0.0	2.0	0.0	0.0	0.0
832302	0.0	0.0	0.0	4.0	2.0	2.0	0.0	0.0	0.0
832303	0.0	0.0	0.0	4.0	3.0	2.0	0.0	0.0	0.0
832304	0.0	0.0	0.0	4.0	3.0	2.0	0.0	0.0	0.0
832305	0.0	0.0	0.0	4.0	3.0	2.0	0.0	0.0	0.0
832306	0.0	0.0	0.0	4.0	7.0	5.0	0.0	0.0	0.0
832307	0.0	0.0	0.0	12.0	15.0	17.0	0.0	0.0	0.0
832308	0.0	0.0	0.0	15.0	18.0	22.0	0.0	0.0	0.0
832309	0.0	0.0	0.0	19.0	25.0	24.0	0.0	0.0	0.0
832310	0.0	0.0	0.0	20.0	26.0	24.0	0.0	0.0	0.0
832311	0.0	0.0	0.0	20.0	26.0	24.0	0.0	0.0	0.0
832312	0.0	0.0	0.0	20.0	26.0	24.0	0.0	0.0	0.0
832313	0.0	0.0	0.0	23.0	28.0	25.0	0.0	0.0	0.0
832314	0.0	0.0	0.0	23.0	28.0	29.0	0.0	0.0	0.0
832315	0.0	0.0	0.0	27.0	30.0	29.0	0.0	0.0	0.0
832316	0.0	0.0	0.0	27.0	32.0	33.0	0.0	0.0	0.0
832317	0.0	0.0	0.0	30.0	32.0	38.0	0.0	0.0	0.0
832318	0.0	0.0	0.0	30.0	32.0	38.0	0.0	0.0	0.0
832319	0.0	0.0	0.0	36.0	38.0	40.0	0.0	0.0	0.0
832320	0.0	0.0	0.0	36.0	40.0	46.0	0.0	0.0	0.0
832321	0.0	0.0	0.0	36.0	40.0	48.0	0.0	0.0	0.0
832322	0.0	0.0	0.0	38.0	40.0	48.0	0.0	0.0	0.0
832323	0.0	0.0	0.0	38.0	40.0	48.0	0.0	0.0	0.0
832324	0.0	0.0	0.0	38.0	42.0	52.0	0.0	0.0	0.0
832325	0.0	0.0	0.0	42.0	46.0	54.0	0.0	0.0	0.0
832326	0.0	0.0	0.0	42.0	46.0	54.0	0.0	0.0	0.0
832327	0.0	0.0	0.0	42.0	46.0	54.0	0.0	0.0	0.0
832328	0.0	0.0	0.0	42.0	46.0	54.0	0.0	0.0	0.0
832329	0.0	0.0	0.0	42.0	46.0	56.0	0.0	0.0	0.0
832330	0.0	0.0	0.0	42.0	46.0	56.0	0.0	0.0	0.0
832331	0.0	0.0	0.0	42.0	46.0	56.0	0.0	0.0	0.0
832332	0.0	0.0	0.0	44.0	46.0	56.0	0.0	0.0	0.0
832333	0.0	0.0	0.0	44.0	46.0	56.0	0.0	0.0	0.0
832334	0.0	0.0	0.0	46.0	46.0	56.0	0.0	0.0	0.0
832335	0.0	0.0	0.0	46.0	46.0	56.0	0.0	0.0	0.0
832336	0.0	0.0	0.0	46.0	46.0	56.0	0.0	0.0	0.0
832337	0.0	0.0	0.0	46.0	46.0	56.0	0.0	0.0	0.0
832338	0.0	0.0	0.0	48.0	46.0	56.0	0.0	0.0	0.0
832339	0.0	0.0	0.0	48.0	46.0	58.0	0.0	0.0	0.0
832340	0.0	0.0	0.0	48.0	46.0	60.0	0.0	0.0	0.0
832341	0.0	0.0	0.0	48.0	46.0	60.0	0.0	0.0	0.0
832342	0.0	0.0	0.0	48.0	46.0	60.0	0.0	0.0	0.0
832343	0.0	0.0	0.0	52.0	52.0	64.0	0.0	0.0	0.0
832344	0.0	0.0	0.0	52.0	52.0	64.0	0.0	0.0	0.0
832345	0.0	0.0	0.0	52.0	52.0	64.0	0.0	0.0	0.0
832346	0.0	0.0	0.0	52.0	52.0	64.0	0.0	0.0	0.0
832347	0.0	0.0	0.0	52.0	52.0	64.0	0.0	0.0	0.0
832348	0.0	0.0	0.0	52.0	52.0	64.0	0.0	0.0	0.0
832349	0.0	0.0	0.0	52.0	52.0	64.0	0.0	0.0	0.0
832350	0.0	0.0	0.0	52.0	52.0	64.0	0.0	0.0	0.0
832351	0.0	0.0	0.0	52.0	52.0	68.0	0.0	0.0	0.0
832352	0.0	0.0	0.0	56.0	54.0	74.0	0.0	0.0	0.0
832353	0.0	0.0	0.0	56.0	54.0	76.0	0.0	0.0	0.0
832354	0.0	0.0	0.0	58.0	54.0	76.0	0.0	0.0	0.0
832355	0.0	0.0	0.0	58.0	54.0	76.0	0.0	0.0	0.0
832356	0.0	0.0	0.0	60.0	54.0	76.0	0.0	0.0	0.0
832357	0.0	0.0	0.0	60.0	54.0	76.0	0.0	0.0	0.0
832358	0.0	0.0	0.0	60.0	54.0	76.0	0.0	0.0	0.0
832359	0.0	0.0	0.0	60.0	56.0	77.0	0.0	0.0	0.0
832360	0.0	0.0	0.0	60.0	56.0	77.0	0.0	0.0	0.0
832361	0.0	0.0	0.0	68.0	56.0	77.0	0.0	0.0	0.0
832362	0.0	0.0	0.0	68.0	56.0	77.0	0.0	0.0	0.0
832363	0.0	0.0	0.0	68.0	56.0	79.0	0.0	0.0	0.0
832364	0.0	0.0	0.0	68.0	56.0	81.0	0.0	0.0	0.0
832365	0.0	0.0	0.0	68.0	56.0	81.0	0.0	0.0	0.0
832366	0.0	0.0	0.0	72.0	56.0	83.0	0.0	0.0	0.0
832367	0.0	0.0	0.0	72.0	56.0	83.0	0.0	0.0	0.0
832368	0.0	0.0	0.0	74.0	58.0	83.0	0.0	0.0	0.0
832369	0.0	0.0	0.0	76.0	58.0	83.0	0.0	0.0	0.0
832370	0.0	0.0	0.0	76.0	58.0	83.0	0.0	0.0	0.0
832371	0.0	0.0	0.0	76.0	58.0	84.0	0.0	0.0	0.0
832372	0.0	0.0	0.0	78.0	58.0	84.0	0.0	0.0	0.0
832373	0.0	0.0	0.0	78.0	58.0	84.0	0.0	0.0	0.0
832374	0.0	0.0	0.0	78.0	58.0	84.0	0.0	0.0	0.0
832375	0.0	0.0	0.0	78.0	58.0	84.0	0.0	0.0	0.0
832376	0.0	0.0	0.0	78.0	58.0	84.0	0.0	0.0	0.0
832377	0.0	0.0	0.0	80.0	62.0	82.0	0.0	0.0	0.0
832378	0.0	0.0	0.0	80.0	62.0	82.0	0.0	0.0	0.0
832379	0.0	0.0	0.0	80.0	62.0	82.0	0.0	0.0	0.0
832380	0.0	0.0	0.0	80.0	62.0	82.0	0.0	0.0	0.0
832381	0.0	0.0	0.0	80.0	62.0	82.0	0.0	0.0	0.0
832382	0.0	0.0	0.0	80.0	64.0	84.0	0.0	0.0	0.0
832383	0.0	0.0	0.0	80.0	66.0	85.0	0.0	0.0	0.0
832384	0.0	0.0	0.0	84.0	68.0	85.0	0.0	0.0	0.0
832385	0.0	0.0	0.0	84.0	68.0	85.0	0.0	0.0	0.0
832386	0.0	0.0	0.0	84.0	68.0	85.0	0.0	0.0	0.0
832387	0.0	0.0	0.0	84.0	68.0	85.0	0.0	0.0	0.0
832388	0.0	0.0	0.0	82.0	68.0	87.0	0.0	0.0	0.0
832389	0.0	0.0	0.0	90.0	76.0	95.0	0.0	0.0	0.0
832390	0.0	0.0	0.0	98.0	80.0	99.0	0.0	0.0	0.0
832391	0.0	0.0	0.0	100.0	80.0	101.0	0.0	0.0	0.0
832392	0.0	0.0	0.0	100.0	80.0	105.0	0.0	0.0	0.0
832393	0.0	0.0	0.0	100.0	80.0	105.0	0.0	0.0	0.0
832394	0.0	0.0	0.0	100.0	80.0	105.0	0.0	0.0	0.0
832395	0.0	0.0	0.0	100.0	80.0	106.0	0.0	0.0	0.0
832396	0.0	0.0	0.0	96.0	80.0	106.0	0.0	0.0	0.0
832397	0.0	0.0	0.0	100.0	80.0	108.0	0.0	0.0	0.0
832398	0.0	0.0	0.0	100.0	80.0	104.0	0.0	0.0	0.0
832399	0.0	0.0	0.0	96.0	80.0	104.0	0.0	0.0	0.0
832400	0.0	0.0	0.0	84.0	76.0	103.0	0.0	0.0	0.0
832401	0.0	0.0	0.0	84.0	76.0	103.0	0.0	0.0	0.0
832402	0.0	0.0	0.0	82.0	76.0	103.0	0.0	0.0	0.0
832403	0.0	0.0	0.0	82.0	76.0	103.0	0.0	0.0	0.0
832404	0.0	0.0	0.0	82.0	76.0	103.0	0.0	0.0	0.0
832405	0.0	0.0	0.0	82.0	76.0	107.0	0.0	0.0	0.0
832406	0.0	0.0	0.0	82.0	76.0	107.0	0.0	0.0	0.0
832407	0.0	0.0	0.0	82.0	74.0	107.0	0.0	0.0	0.0
832408	0.0	0.0	0.0	82.0	74.0	107.0	0.0	0.0	0.0
832409	0.0	0.0	0.0	84.0	74.0	109.0	0.0	0.0	0.0
832410	0.0	0.0	0.0	84.0	70.0	107.0	0.0	0.0	0.0
832411	0.0	0.0	0.0	86.0	66.0	107.0	0.0	0.0	0.0
832412	0.0	0.0	0.0	86.0	64.0	103.0	0.0	0.0	0.0
832413	0.0	0.0	0.0	86.0	64.0	103.0	0.0	0.0	0.0
832414	0.0	0.0	0.0	86.0	62.0	101.0	0.0	0.0	0.0
832415	0.0	0.0	0.0	88.0	62.0	101.0	0.0	0.0	0.0
832416	0.0	0.0	0.0	88.0	62.0	101.0	0.0	0.0	0.0
832417	0.0	0.0	0.0	88.0	64.0	101.0	0.0	0.0	0.0
832418	0.0	0.0	0.0	88.0	64.0	101.0	0.0	0.0	0.0
832419	0.0	0.0	0.0	88.0	64.0	103.0	0.0	0.0	0.0
832420	0.0	0.0	0.0	88.0	66.0	103.0	0.0	0.0	0.0
832421	0.0	0.0	0.0	88.0	66.0	103.0	0.0	0.0	0.0
832422	0.0	0.0	0.0	88.0	66.0	103.0	0.0	0.0	0.0
832423	0.0	0.0	0.0	88.0	66.0	103.0	0.0	0.0	0.0
832424	0.0	0.0	0.0	88.0	66.0	103.0	0.0	0.0	0.0
832425	0.0	0.0	0.0	88.0	66.0	103.0	0.0	0.0	0.0
832426	0.0	0.0	0.0	88.0	66.0	107.0	0.0	0.0	0.0
832427	0.0	0.0	0.0	88.0	66.0	107.0	0.0	0.0	0.0
832428	0.0	0.0	0.0	88.0	66.0	107.0	0.0	0.0	0.0
832429	0.0	0.0	0.0	88.0	66.0	107.0	0.0	0.0	0.0
832430	0.0	0.0	0.0	88.0	66.0	107.0	0.0	0.0	0.0
832431	0.0	0.0	0.0	88.0	64.0	105.0	0.0	0.0	0.0
832432	0.0	0.0	0.0	88.0	64.0	105.0	0.0	0.0	0.0
832433	0.0	0.0	0.0	88.0	64.0	105.0	0.0	0.0	0.0
832434	0.0	0.0	0.0	88.0	64.0	105.0	0.0	0.0	0.0
832435	0.0	0.0	0.0	88.0	64.0	105.0	0.0	0.0	0.0
832436	0.0	0.0	0.0	88.0	64.0	105.0	0.0	0.0	0.0
832437	0.0	0.0	0.0	88.0	64.0	105.0	0.0	0.0	0.0
832438	0.0	0.0	0.0	88.0	64.0	105.0	0.0	0.0	0.0
832439	0.0	0.0	0.0	88.0	64.0	105.0	0.0	0.0	0.0
832440	0.0	0.0	0.0	88.0	64.0	105.0	0.0	0.0	0.0
832441	0.0	0.0	0.0	88.0	64.0	105.0	0.0	0.0	0.0
832442	0.0	0.0	0.0	88.0	64.0	105.0	0.0	0.0	0.0
832443	0.0	0.0	0.0	88.0	64.0	105.0	0.0	0.0	0.0
832444	0.0	0.0	0.0	88.0	66.0	105.0	0.0	0.0	0.0
832445	0.0	0.0	0.0	88.0	66.0	105.0	0.0	0.0	0.0
832446	0.0	0.0	0.0	88.0	66.0	101.0	0.0	0.0	0.0
832447	0.0	0.0	0.0	82.0	64.0	101.0	0.0	0.0	0.0
832448	0.0	0.0	0.0	82.0	66.0	99.0	0.0	0.0	0.0
832449	0.0	0.0	0.0	82.0	66.0	99.0	0.0	0.0	0.0
832450	0.0	0.0	0.0	82.0	66.0	99.0	0.0	0.0	0.0
832451	0.0	0.0	0.0	82.0	66.0	99.0	0.0	0.0	0.0
832452	0.0	0.0	0.0	82.0	66.0	99.0	0.0	0.0	0.0
832453	0.0	0.0	0.0	82.0	65.0	99.0	0.0	0.0	0.0
832454	0.0	0.0	0.0	82.0	65.0	99.0	0.0	0.0	0.0
832455	0.0	0.0	0.0	80.0	65.0	99.0	0.0	0.0	0.0
832456	0.0	0.0	0.0	80.0	65.0	98.0	0.0	0.0	0.0
832457	0.0	0.0	0.0	78.0	63.0	94.0	0.0	0.0	0.0
832458	0.0	0.0	0.0	77.0	62.0	93.0	0.0	0.0	0.0
832459	0.0	0.0	0.0	77.0	61.0	93.0	0.0	0.0	0.0
832460	0.0	0.0	0.0	72.0	54.0	91.0	0.0	0.0	0.0
832461	0.0	0.0	0.0	71.0	53.0	90.0	0.0	0.0	0.0
832462	0.0	0.0	0.0	71.0	53.0	90.0	0.0	0.0	0.0
832463	0.0	0.0	0.0	71.0	50.0	90.0	0.0	0.0	0.0
832464	0.0	0.0	0.0	69.0	50.0	90.0	0.0	0.0	0.0
832465	0.0	0.0	0.0	51.0	44.0	80.0	0.0	0.0	0.0
832466	0.0	0.0	0.0	40.0	32.0	52.0	0.0	0.0	0.0
832467	0.0	0.0	0.0	28.0	24.0	45.0	0.0	0.0	0.0
832468	0.0	0.0	0.0	28.0	24.0	45.0	0.0	0.0	0.0
832469	0.0	0.0	0.0	28.0	24.0	44.0	0.0	0.0	0.0
832470	0.0	0.0	0.0	28.0	22.0	42.0	0.0	0.0	0.0
832471	0.0	0.0	0.0	28.0	22.0	42.0	0.0	0.0	0.0
832472	0.0	0.0	0.0	22.0	22.0	42.0	0.0	0.0	0.0
832473	0.0	0.0	0.0	22.0	22.0	46.0	0.0	0.0	0.0
832474	0.0	0.0	0.0	24.0	32.0	49.0	0.0	0.0	0.0
832475	0.0	0.0	0.0	24.0	32.0	49.0	0.0	0.0	0.0
832476	0.0	0.0	0.0	24.0	32.0	49.0	0.0	0.0	0.0
832477	0.0	0.0	0.0	24.0	32.0	47.0	0.0	0.0	0.0
832478	0.0	0.0	0.0	24.0	34.0	49.0	0.0	0.0	0.0
832479	0.0	0.0	0.0	24.0	34.0	49.0	0.0	0.0	0.0
832480	0.0	0.0	0.0	24.0	36.0	49.0	0.0	0.0	0.0
832481	0.0	0.0	0.0	24.0	36.0	49.0	0.0	0.0	0.0
832482	0.0	0.0	0.0	24.0	36.0	51.0	0.0	0.0	0.0
832483	0.0	0.0	0.0	24.0	36.0	51.0	0.0	0.0	0.0
832484	0.0	0.0	0.0	32.0	50.0	61.0	0.0	0.0	0.0
832485	0.0	0.0	0.0	32.0	52.0	60.0	0.0	0.0	0.0
832486	0.0	0.0	0.0	32.0	52.0	62.0	0.0	0.0	0.0
832487	0.0	0.0	0.0	32.0	52.0	62.0	0.0	0.0	0.0
832488	0.0	0.0	0.0	32.0	56.0	62.0	0.0	0.0	0.0
832489	0.0	0.0	0.0	40.0	60.0	72.0	0.0	0.0	0.0
832490	0.0	0.0	0.0	42.0	61.0	77.0	0.0	0.0	0.0
832491	0.0	0.0	0.0	42.0	61.0	77.0	0.0	0.0	0.0
832492	0.0	0.0	0.0	46.0	61.0	80.0	0.0	0.0	0.0
832493	0.0	0.0	0.0	46.0	65.0	83.0	0.0	0.0	0.0
832494	0.0	0.0	0.0	46.0	67.0	85.0	0.0	0.0	0.0
832495	0.0	0.0	0.0	46.0	68.0	85.0	0.0	0.0	0.0
832496	0.0	0.0	0.0	46.0	69.0	86.0	0.0	0.0	0.0
832497	0.0	0.0	0.0	46.0	69.0	89.0	0.0	0.0	0.0
832498	0.0	0.0	0.0	46.0	69.0	95.0	0.0	0.0	0.0
832499	0.0	0.0	0.0	52.0	69.0	97.0	0.0	0.0	0.0
832500	0.0	0.0	0.0	50.0	71.0	95.0	0.0	0.0	0.0
832501	0.0	0.0	0.0	46.0	67.0	91.0	0.0	0.0	0.0
832502	0.0	0.0	0.0	46.0	59.0	87.0	0.0	0.0	0.0
832503	0.0	0.0	0.0	47.0	59.0	88.0	0.0	0.0	0.0
832504	0.0	0.0	0.0	49.0	59.0	88.0	0.0	0.0	0.0
832505	0.0	0.0	0.0	47.0	63.0	88.0	0.0	0.0	0.0
832506	0.0	0.0	0.0	47.0	63.0	88.0	0.0	0.0	0.0
832507	0.0	0.0	0.0	49.0	65.0	88.0	0.0	0.0	0.0
832508	0.0	0.0	0.0	49.0	65.0	94.0	0.0	0.0	0.0
832509	0.0	0.0	0.0	49.0	65.0	94.0	0.0	0.0	0.0
832510	0.0	0.0	0.0	49.0	65.0	94.0	0.0	0.0	0.0
832511	0.0	0.0	0.0	49.0	63.0	94.0	0.0	0.0	0.0
832512	0.0	0.0	0.0	51.0	63.0	98.0	0.0	0.0	0.0
832513	0.0	0.0	0.0	51.0	65.0	94.0	0.0	0.0	0.0
832514	0.0	0.0	0.0	51.0	65.0	98.0	0.0	0.0	0.0
832515	0.0	0.0	0.0	49.0	66.0	98.0	0.0	0.0	0.0
832516	0.0	0.0	0.0	49.0	70.0	98.0	0.0	0.0	0.0
832517	0.0	0.0	0.0	45.0	72.0	100.0	0.0	0.0	0.0
832518	0.0	0.0	0.0	45.0	72.0	100.0	0.0	0.0	0.0
832519	0.0	0.0	0.0	45.0	72.0	100.0	0.0	0.0	0.0
832520	0.0	0.0	0.0	45.0	72.0	100.0	0.0	0.0	0.0
832521	0.0	0.0	0.0	45.0	72.0	102.0	0.0	0.0	0.0
832522	0.0	0.0	0.0	45.0	72.0	102.0	0.0	0.0	0.0
832523	0.0	0.0	0.0	45.0	76.0	108.0	0.0	0.0	0.0
832524	0.0	0.0	0.0	45.0	76.0	108.0	0.0	0.0	0.0
832525	0.0	0.0	0.0	45.0	76.0	110.0	0.0	0.0	0.0
832526	0.0	0.0	0.0	45.0	76.0	110.0	0.0	0.0	0.0
832527	0.0	0.0	0.0	45.0	76.0	112.0	0.0	0.0	0.0
832528	0.0	0.0	0.0	45.0	78.0	112.0	0.0	0.0	0.0
832529	0.0	0.0	0.0	45.0	78.0	112.0	0.0	0.0	0.0
832530	0.0	0.0	0.0	47.0	78.0	105.0	0.0	0.0	0.0
832531	0.0	0.0	0.0	47.0	78.0	107.0	0.0	0.0	0.0
832532	0.0	0.0	0.0	47.0	74.0	99.0	0.0	0.0	0.0
832533	0.0	0.0	0.0	49.0	76.0	103.0	0.0	0.0	0.0
832534	0.0	0.0	0.0	49.0	78.0	103.0	0.0	0.0	0.0
832535	0.0	0.0	0.0	47.0	78.0	101.0	0.0	0.0	0.0
832536	0.0	0.0	0.0	47.0	78.0	101.0	0.0	0.0	0.0
832537	0.0	0.0	0.0	47.0	78.0	103.0	0.0	0.0	0.0
832538	0.0	0.0	0.0	49.0	80.0	105.0	0.0	0.0	0.0
832539	0.0	0.0	0.0	49.0	80.0	105.0	0.0	0.0	0.0
832540	0.0	0.0	0.0	49.0	80.0	109.0	0.0	0.0	0.0
832541	0.0	0.0	0.0	51.0	80.0	109.0	0.0	0.0	0.0
832542	0.0	0.0	0.0	51.0	80.0	109.0	0.0	0.0	0.0
832543	0.0	0.0	0.0	51.0	80.0	111.0	0.0	0.0	0.0
832544	0.0	0.0	0.0	57.0	82.0	111.0	0.0	0.0	0.0
832545	0.0	0.0	0.0	57.0	82.0	107.0	0.0	0.0	0.0
832546	0.0	0.0	0.0	57.0	82.0	107.0	0.0	0.0	0.0
832547	0.0	0.0	0.0	57.0	82.0	108.0	0.0	0.0	0.0
832548	0.0	0.0	0.0	57.0	82.0	108.0	0.0	0.0	0.0
832549	0.0	0.0	0.0	57.0	82.0	108.0	0.0	0.0	0.0
832550	0.0	0.0	0.0	57.0	82.0	108.0	0.0	0.0	0.0
832551	0.0	0.0	0.0	57.0	82.0	108.0	0.0	0.0	0.0
832552	0.0	0.0	0.0	57.0	82.0	108.0	0.0	0.0	0.0
832553	0.0	0.0	0.0	57.0	82.0	110.0	0.0	0.0	0.0
832554	0.0	0.0	0.0	57.0	82.0	110.0	0.0	0.0	0.0
832555	0.0	0.0	0.0	57.0	82.0	110.0	0.0	0.0	0.0
832556	0.0	0.0	0.0	57.0	82.0	110.0	0.0	0.0	0.0
832557	0.0	0.0	0.0	57.0	84.0	110.0	0.0	0.0	0.0
832558	0.0	0.0	0.0	57.0	82.0	110.0	0.0	0.0	0.0
832559	0.0	0.0	0.0	57.0	82.0	110.0	0.0	0.0	0.0
832560	0.0	0.0	0.0	57.0	82.0	110.0	0.0	0.0	0.0
832561	0.0	0.0	0.0	57.0	82.0	110.0	0.0	0.0	0.0
832562	0.0	0.0	0.0	57.0	82.0	110.0	0.0	0.0	0.0
832563	0.0	0.0	0.0	57.0	82.0	110.0	0.0	0.0	0.0
832564	0.0	0.0	0.0	59.0	82.0	110.0	0.0	0.0	0.0
832565	0.0	0.0	0.0	59.0	84.0	110.0	0.0	0.0	0.0
832566	0.0	0.0	0.0	59.0	84.0	110.0	0.0	0.0	0.0
832567	0.0	0.0	0.0	59.0	84.0	110.0	0.0	0.0	0.0
832568	0.0	0.0	0.0	59.0	84.0	110.0	0.0	0.0	0.0
832569	0.0	0.0	0.0	59.0	84.0	110.0	0.0	0.0	0.0
832570	0.0	0.0	0.0	59.0	84.0	110.0	0.0	0.0	0.0
832571	0.0	0.0	0.0	55.0	84.0	110.0	0.0	0.0	0.0
832572	0.0	0.0	0.0	55.0	84.0	110.0	0.0	0.0	0.0
832573	0.0	0.0	0.0	55.0	84.0	110.0	0.0	0.0	0.0
832574	0.0	0.0	0.0	55.0	84.0	110.0	0.0	0.0	0.0
832575	0.0	0.0	0.0	55.0	84.0	110.0	0.0	0.0	0.0
832576	0.0	0.0	0.0	55.0	84.0	108.0	0.0	0.0	0.0
832577	0.0	0.0	0.0	55.0	84.0	108.0	0.0	0.0	0.0
832578	0.0	0.0	0.0	55.0	86.0	108.0	0.0	0.0	0.0
832579	0.0	0.0	0.0	55.0	86.0	109.0	0.0	0.0	0.0
832580	0.0	0.0	0.0	55.0	84.0	109.0	0.0	0.0	0.0
832581	0.0	0.0	0.0	55.0	84.0	109.0	0.0	0.0	0.0
832582	0.0	0.0	0.0	55.0	84.0	107.0	0.0	0.0	0.0
832583	0.0	0.0	0.0	51.0	84.0	103.0	0.0	0.0	0.0
832584	0.0	0.0	0.0	51.0	84.0	104.0	0.0	0.0	0.0
832585	0.0	0.0	0.0	51.0	84.0	104.0	0.0	0.0	0.0
832586	0.0	0.0	0.0	51.0	84.0	104.0	0.0	0.0	0.0
832587	0.0	0.0	0.0	51.0	84.0	104.0	0.0	0.0	0.0
832588	0.0	0.0	0.0	51.0	84.0	104.0	0.0	0.0	0.0
832589	0.0	0.0	0.0	51.0	84.0	104.0	0.0	0.0	0.0
832590	0.0	0.0	0.0	49.0	84.0	105.0	0.0	0.0	0.0
832591	0.0	0.0	0.0	49.0	84.0	105.0	0.0	0.0	0.0
832592	0.0	0.0	0.0	45.0	72.0	108.0	0.0	0.0	0.0
832593	0.0	0.0	0.0	45.0	70.0	106.0	0.0	0.0	0.0
832594	0.0	0.0	0.0	43.0	66.0	106.0	0.0	0.0	0.0
832595	0.0	0.0	0.0	35.0	58.0	100.0	0.0	0.0	0.0
832596	0.0	0.0	0.0	35.0	60.0	98.0	0.0	0.0	0.0
832597	0.0	0.0	0.0	37.0	60.0	98.0	0.0	0.0	0.0
832598	0.0	0.0	0.0	41.0	60.0	100.0	0.0	0.0	0.0
832599	0.0	0.0	0.0	33.0	58.0	100.0	0.0	0.0	0.0
832600	0.0	0.0	0.0	33.0	58.0	100.0	0.0	0.0	0.0
832601	0.0	0.0	0.0	33.0	58.0	100.0	0.0	0.0	0.0
832602	0.0	0.0	0.0	31.0	58.0	98.0	0.0	0.0	0.0
832603	0.0	0.0	0.0	31.0	58.0	100.0	0.0	0.0	0.0
832604	0.0	0.0	0.0	31.0	58.0	100.0	0.0	0.0	0.0
832605	0.0	0.0	0.0	33.0	58.0	102.0	0.0	0.0	0.0
832606	0.0	0.0	0.0	35.0	58.0	108.0	0.0	0.0	0.0
832607	0.0	0.0	0.0	35.0	58.0	110.0	0.0	0.0	0.0
832608	0.0	0.0	0.0	35.0	58.0	110.0	0.0	0.0	0.0
832609	0.0	0.0	0.0	35.0	58.0	112.0	0.0	0.0	0.0
832610	0.0	0.0	0.0	32.0	38.0	94.0	0.0	0.0	0.0
832611	0.0	0.0	0.0	32.0	38.0	94.0	0.0	0.0	0.0
832612	0.0	0.0	0.0	32.0	38.0	94.0	0.0	0.0	0.0
832613	0.0	0.0	0.0	32.0	38.0	96.0	0.0	0.0	0.0
832614	0.0	0.0	0.0	32.0	40.0	96.0	0.0	0.0	0.0
832615	0.0	0.0	0.0	26.0	40.0	96.0	0.0	0.0	0.0
832616	0.0	0.0	0.0	32.0	40.0	96.0	0.0	0.0	0.0
832617	0.0	0.0	0.0	32.0	42.0	96.0	0.0	0.0	0.0
832618	0.0	0.0	0.0	32.0	42.0	96.0	0.0	0.0	0.0
832619	0.0	0.0	0.0	32.0	42.0	100.0	0.0	0.0	0.0
832620	0.0	0.0	0.0	32.0	44.0	100.0	0.0	0.0	0.0
832621	0.0	0.0	0.0	34.0	44.0	102.0	0.0	0.0	0.0
832622	0.0	0.0	0.0	34.0	44.0	102.0	0.0	0.0	0.0
832623	0.0	0.0	0.0	38.0	44.0	105.0	0.0	0.0	0.0
832624	0.0	0.0	0.0	38.0	46.0	104.0	0.0	0.0	0.0
832625	0.0	0.0	0.0	38.0	46.0	104.0	0.0	0.0	0.0
832626	0.0	0.0	0.0	38.0	46.0	105.0	0.0	0.0	0.0
832627	0.0	0.0	0.0	38.0	46.0	105.0	0.0	0.0	0.0
832628	0.0	0.0	0.0	40.0	46.0	106.0	0.0	0.0	0.0
832629	0.0	0.0	0.0	40.0	46.0	106.0	0.0	0.0	0.0
832630	0.0	0.0	0.0	40.0	48.0	110.0	0.0	0.0	0.0
832631	0.0	0.0	0.0	40.0	50.0	110.0	0.0	0.0	0.0
832632	0.0	0.0	0.0	40.0	50.0	110.0	0.0	0.0	0.0
832633	0.0	0.0	0.0	40.0	50.0	110.0	0.0	0.0	0.0
832634	0.0	0.0	0.0	42.0	46.0	109.0	0.0	0.0	0.0
832635	0.0	0.0	0.0	42.0	46.0	106.0	0.0	0.0	0.0
832636	0.0	0.0	0.0	44.0	46.0	112.0	0.0	0.0	0.0
832637	0.0	0.0	0.0	44.0	46.0	112.0	0.0	0.0	0.0
832638	0.0	0.0	0.0	46.0	46.0	112.0	0.0	0.0	0.0
832639	0.0	0.0	0.0	47.0	50.0	109.0	0.0	0.0	0.0
832640	0.0	0.0	0.0	49.0	49.0	106.0	0.0	0.0	0.0
832641	0.0	0.0	0.0	49.0	49.0	106.0	0.0	0.0	0.0
832642	0.0	0.0	0.0	49.0	53.0	104.0	0.0	0.0	0.0
832643	0.0	0.0	0.0	53.0	51.0	104.0	0.0	0.0	0.0
832644	0.0	0.0	0.0	55.0	57.0	104.0	0.0	0.0	0.0
832645	0.0	0.0	0.0	58.0	58.0	100.0	0.0	0.0	0.0
832646	0.0	0.0	0.0	60.0	55.0	89.0	0.0	0.0	0.0
832647	0.0	0.0	0.0	56.0	51.0	88.0	0.0	0.0	0.0
832648	0.0	0.0	0.0	44.0	39.0	80.0	0.0	0.0	0.0
832649	0.0	0.0	0.0	44.0	39.0	80.0	0.0	0.0	0.0
832650	0.0	0.0	0.0	44.0	39.0	80.0	0.0	0.0	0.0
832651	0.0	0.0	0.0	48.0	43.0	77.0	0.0	0.0	0.0
832652	0.0	0.0	0.0	46.0	43.0	67.0	0.0	0.0	0.0
832653	0.0	0.0	0.0	46.0	47.0	69.0	0.0	0.0	0.0
832654	0.0	0.0	0.0	46.0	47.0	69.0	0.0	0.0	0.0
832655	0.0	0.0	0.0	46.0	47.0	69.0	0.0	0.0	0.0
832656	0.0	0.0	0.0	46.0	47.0	69.0	0.0	0.0	0.0
832657	0.0	0.0	0.0	46.0	47.0	69.0	0.0	0.0	0.0
832658	0.0	0.0	0.0	48.0	47.0	71.0	0.0	0.0	0.0
832659	0.0	0.0	0.0	48.0	47.0	70.0	0.0	0.0	0.0
832660	0.0	0.0	0.0	48.0	47.0	72.0	0.0	0.0	0.0
832661	0.0	0.0	0.0	50.0	47.0	72.0	0.0	0.0	0.0
832662	0.0	0.0	0.0	50.0	47.0	72.0	0.0	0.0	0.0
832663	0.0	0.0	0.0	50.0	47.0	72.0	0.0	0.0	0.0
832664	0.0	0.0	0.0	50.0	47.0	72.0	0.0	0.0	0.0
832665	0.0	0.0	0.0	52.0	47.0	72.0	0.0	0.0	0.0
832666	0.0	0.0	0.0	52.0	46.0	72.0	0.0	0.0	0.0
832667	0.0	0.0	0.0	52.0	46.0	72.0	0.0	0.0	0.0
832668	0.0	0.0	0.0	52.0	46.0	72.0	0.0	0.0	0.0
832669	0.0	0.0	0.0	52.0	47.0	72.0	0.0	0.0	0.0
832670	0.0	0.0	0.0	52.0	47.0	72.0	0.0	0.0	0.0
832671	0.0	0.0	0.0	52.0	47.0	72.0	0.0	0.0	0.0
832672	0.0	0.0	0.0	50.0	47.0	72.0	0.0	0.0	0.0
832673	0.0	0.0	0.0	50.0	47.0	72.0	0.0	0.0	0.0
832674	0.0	0.0	0.0	50.0	45.0	72.0	0.0	0.0	0.0
832675	0.0	0.0	0.0	52.0	45.0	72.0	0.0	0.0	0.0
832676	0.0	0.0	0.0	52.0	45.0	72.0	0.0	0.0	0.0
832677	0.0	0.0	0.0	52.0	45.0	72.0	0.0	0.0	0.0
832678	0.0	0.0	0.0	52.0	45.0	72.0	0.0	0.0	0.0
832679	0.0	0.0	0.0	52.0	47.0	72.0	0.0	0.0	0.0
832680	0.0	0.0	0.0	52.0	49.0	72.0	0.0	0.0	0.0
832681	0.0	0.0	0.0	54.0	49.0	73.0	0.0	0.0	0.0
832682	0.0	0.0	0.0	56.0	51.0	73.0	0.0	0.0	0.0
832683	0.0	0.0	0.0	56.0	52.0	74.0	0.0	0.0	0.0
832684	0.0	0.0	0.0	56.0	54.0	75.0	0.0	0.0	0.0
832685	0.0	0.0	0.0	56.0	54.0	79.0	0.0	0.0	0.0
832686	0.0	0.0	0.0	56.0	56.0	79.0	0.0	0.0	0.0
832687	0.0	0.0	0.0	56.0	58.0	79.0	0.0	0.0	0.0
832688	0.0	0.0	0.0	56.0	58.0	79.0	0.0	0.0	0.0
832689	0.0	0.0	0.0	56.0	60.0	79.0	0.0	0.0	0.0
832690	0.0	0.0	0.0	60.0	60.0	81.0	0.0	0.0	0.0
832691	0.0	0.0	0.0	60.0	61.0	81.0	0.0	0.0	0.0
832692	0.0	0.0	0.0	60.0	61.0	81.0	0.0	0.0	0.0
832693	0.0	0.0	0.0	60.0	61.0	81.0	0.0	0.0	0.0
832694	0.0	0.0	0.0	60.0	65.0	81.0	0.0	0.0	0.0
832695	0.0	0.0	0.0	60.0	65.0	81.0	0.0	0.0	0.0
832696	0.0	0.0	0.0	58.0	65.0	84.0	0.0	0.0	0.0
832697	0.0	0.0	0.0	58.0	65.0	84.0	0.0	0.0	0.0
832698	0.0	0.0	0.0	58.0	65.0	84.0	0.0	0.0	0.0
832699	0.0	0.0	0.0	58.0	65.0	84.0	0.0	0.0	0.0
832700	0.0	0.0	0.0	58.0	65.0	84.0	0.0	0.0	0.0
832701	0.0	0.0	0.0	60.0	65.0	84.0	0.0	0.0	0.0
832702	0.0	0.0	0.0	60.0	65.0	84.0	0.0	0.0	0.0
832703	0.0	0.0	0.0	60.0	65.0	84.0	0.0	0.0	0.0
832704	0.0	0.0	0.0	60.0	65.0	86.0	0.0	0.0	0.0
832705	0.0	0.0	0.0	62.0	66.0	87.0	0.0	0.0	0.0
832706	0.0	0.0	0.0	68.0	66.0	89.0	0.0	0.0	0.0
832707	0.0	0.0	0.0	70.0	68.0	90.0	0.0	0.0	0.0
832708	0.0	0.0	0.0	70.0	68.0	90.0	0.0	0.0	0.0
832709	0.0	0.0	0.0	70.0	69.0	90.0	0.0	0.0	0.0
832710	0.0	0.0	0.0	70.0	69.0	90.0	0.0	0.0	0.0
832711	0.0	0.0	0.0	70.0	69.0	90.0	0.0	0.0	0.0
832712	0.0	0.0	0.0	70.0	69.0	91.0	0.0	0.0	0.0
832713	0.0	0.0	0.0	70.0	69.0	91.0	0.0	0.0	0.0
832714	0.0	0.0	0.0	70.0	70.0	93.0	0.0	0.0	0.0
832715	0.0	0.0	0.0	70.0	68.0	93.0	0.0	0.0	0.0
832716	0.0	0.0	0.0	72.0	70.0	94.0	0.0	0.0	0.0
832717	0.0	0.0	0.0	74.0	70.0	94.0	0.0	0.0	0.0
832718	0.0	0.0	0.0	74.0	70.0	94.0	0.0	0.0	0.0
832719	0.0	0.0	0.0	74.0	70.0	94.0	0.0	0.0	0.0
832720	0.0	0.0	0.0	74.0	70.0	94.0	0.0	0.0	0.0
832721	0.0	0.0	0.0	74.0	70.0	94.0	0.0	0.0	0.0
832722	0.0	0.0	0.0	74.0	70.0	94.0	0.0	0.0	0.0
832723	0.0	0.0	0.0	74.0	70.0	94.0	0.0	0.0	0.0
832724	0.0	0.0	0.0	74.0	70.0	94.0	0.0	0.0	0.0
832725	0.0	0.0	0.0	74.0	70.0	94.0	0.0	0.0	0.0
832726	0.0	0.0	0.0	74.0	76.0	94.0	0.0	0.0	0.0
832727	0.0	0.0	0.0	78.0	76.0	94.0	0.0	0.0	0.0
832728	0.0	0.0	0.0	78.0	74.0	94.0	0.0	0.0	0.0
832729	0.0	0.0	0.0	80.0	74.0	93.0	0.0	0.0	0.0
832730	0.0	0.0	0.0	80.0	74.0	97.0	0.0	0.0	0.0
832731	0.0	0.0	0.0	80.0	74.0	97.0	0.0	0.0	0.0
832732	0.0	0.0	0.0	80.0	78.0	97.0	0.0	0.0	0.0
832733	0.0	0.0	0.0	82.0	78.0	101.0	0.0	0.0	0.0
832734	0.0	0.0	0.0	84.0	76.0	100.0	0.0	0.0	0.0
832735	0.0	0.0	0.0	86.0	76.0	102.0	0.0	0.0	0.0
832736	0.0	0.0	0.0	86.0	78.0	104.0	0.0	0.0	0.0
832737	0.0	0.0	0.0	88.0	80.0	112.0	0.0	0.0	0.0
832738	0.0	0.0	0.0	88.0	86.0	118.0	0.0	0.0	0.0
832739	0.0	0.0	0.0	78.0	82.0	110.0	0.0	0.0	0.0
832740	0.0	0.0	0.0	76.0	82.0	109.0	0.0	0.0	0.0
832741	0.0	0.0	0.0	74.0	82.0	107.0	0.0	0.0	0.0
832742	0.0	0.0	0.0	58.0	64.0	82.0	0.0	0.0	0.0
832743	0.0	0.0	0.0	58.0	64.0	82.0	0.0	0.0	0.0
832744	0.0	0.0	0.0	58.0	64.0	82.0	0.0	0.0	0.0
832745	0.0	0.0	0.0	58.0	64.0	84.0	0.0	0.0	0.0
832746	0.0	0.0	0.0	60.0	64.0	84.0	0.0	0.0	0.0
832747	0.0	0.0	0.0	62.0	64.0	84.0	0.0	0.0	0.0
832748	0.0	0.0	0.0	62.0	64.0	90.0	0.0	0.0	0.0
832749	0.0	0.0	0.0	64.0	64.0	88.0	0.0	0.0	0.0
832750	0.0	0.0	0.0	60.0	64.0	82.0	0.0	0.0	0.0
832751	0.0	0.0	0.0	60.0	64.0	82.0	0.0	0.0	0.0
832752	0.0	0.0	0.0	60.0	64.0	82.0	0.0	0.0	0.0
832753	0.0	0.0	0.0	60.0	64.0	84.0	0.0	0.0	0.0
832754	0.0	0.0	0.0	60.0	64.0	84.0	0.0	0.0	0.0
832755	0.0	0.0	0.0	62.0	64.0	84.0	0.0	0.0	0.0
832756	0.0	0.0	0.0	66.0	66.0	88.0	0.0	0.0	0.0
832757	0.0	0.0	0.0	68.0	68.0	88.0	0.0	0.0	0.0
832758	0.0	0.0	0.0	66.0	66.0	88.0	0.0	0.0	0.0
832759	0.0	0.0	0.0	66.0	66.0	86.0	0.0	0.0	0.0
832760	0.0	0.0	0.0	66.0	66.0	86.0	0.0	0.0	0.0
832761	0.0	0.0	0.0	66.0	66.0	86.0	0.0	0.0	0.0
832762	0.0	0.0	0.0	74.0	68.0	90.0	0.0	0.0	0.0
832763	0.0	0.0	0.0	74.0	70.0	90.0	0.0	0.0	0.0
832764	0.0	0.0	0.0	74.0	70.0	90.0	0.0	0.0	0.0
832765	0.0	0.0	0.0	68.0	70.0	90.0	0.0	0.0	0.0
832766	0.0	0.0	0.0	72.0	70.0	90.0	0.0	0.0	0.0
832767	0.0	0.0	0.0	72.0	70.0	90.0	0.0	0.0	0.0
832768	0.0	0.0	0.0	70.0	70.0	90.0	0.0	0.0	0.0
832769	0.0	0.0	0.0	70.0	70.0	90.0	0.0	0.0	0.0
832770	0.0	0.0	0.0	70.0	70.0	90.0	0.0	0.0	0.0
832771	0.0	0.0	0.0	70.0	70.0	90.0	0.0	0.0	0.0
832772	0.0	0.0	0.0	70.0	70.0	90.0	0.0	0.0	0.0
832773	0.0	0.0	0.0	76.0	76.0	93.0	0.0	0.0	0.0
832774	0.0	0.0	0.0	76.0	76.0	92.0	0.0	0.0	0.0
832775	0.0	0.0	0.0	74.0	76.0	94.0	0.0	0.0	0.0
832776	0.0	0.0	0.0	74.0	76.0	94.0	0.0	0.0	0.0
832777	0.0	0.0	0.0	74.0	76.0	94.0	0.0	0.0	0.0
832778	0.0	0.0	0.0	74.0	80.0	93.0	0.0	0.0	0.0
832779	0.0	0.0	0.0	74.0	78.0	89.0	0.0	0.0	0.0
832780	0.0	0.0	0.0	78.0	78.0	89.0	0.0	0.0	0.0
832781	0.0	0.0	0.0	78.0	78.0	89.0	0.0	0.0	0.0
832782	0.0	0.0	0.0	78.0	78.0	89.0	0.0	0.0	0.0
832783	0.0	0.0	0.0	80.0	80.0	89.0	0.0	0.0	0.0
832784	0.0	0.0	0.0	80.0	80.0	85.0	0.0	0.0	0.0
832785	0.0	0.0	0.0	80.0	80.0	83.0	0.0	0.0	0.0
832786	0.0	0.0	0.0	80.0	80.0	83.0	0.0	0.0	0.0
832787	0.0	0.0	0.0	87.0	78.0	83.0	0.0	0.0	0.0
832788	0.0	0.0	0.0	87.0	78.0	83.0	0.0	0.0	0.0
832789	0.0	0.0	0.0	87.0	78.0	83.0	0.0	0.0	0.0
832790	0.0	0.0	0.0	91.0	80.0	83.0	0.0	0.0	0.0
832791	0.0	0.0	0.0	91.0	78.0	81.0	0.0	0.0	0.0
832792	0.0	0.0	0.0	87.0	76.0	79.0	0.0	0.0	0.0
832793	0.0	0.0	0.0	87.0	70.0	79.0	0.0	0.0	0.0
832794	0.0	0.0	0.0	86.0	66.0	75.0	0.0	0.0	0.0
832795	0.0	0.0	0.0	86.0	66.0	75.0	0.0	0.0	0.0
832796	0.0	0.0	0.0	86.0	66.0	75.0	0.0	0.0	0.0
832797	0.0	0.0	0.0	86.0	66.0	75.0	0.0	0.0	0.0
832798	0.0	0.0	0.0	86.0	66.0	75.0	0.0	0.0	0.0
832799	0.0	0.0	0.0	86.0	66.0	75.0	0.0	0.0	0.0
832800	0.0	0.0	0.0	86.0	66.0	75.0	0.0	0.0	0.0
832801	0.0	0.0	0.0	86.0	66.0	75.0	0.0	0.0	0.0
832802	0.0	0.0	0.0	86.0	66.0	75.0	0.0	0.0	0.0
832803	0.0	0.0	0.0	86.0	66.0	75.0	0.0	0.0	0.0
832804	0.0	0.0	0.0	86.0	66.0	75.0	0.0	0.0	0.0
832805	0.0	0.0	0.0	86.0	66.0	75.0	0.0	0.0	0.0
832806	0.0	0.0	0.0	86.0	66.0	75.0	0.0	0.0	0.0
832807	0.0	0.0	0.0	86.0	66.0	75.0	0.0	0.0	0.0
832808	0.0	0.0	0.0	84.0	66.0	75.0	0.0	0.0	0.0
832809	0.0	0.0	0.0	84.0	66.0	75.0	0.0	0.0	0.0
832810	0.0	0.0	0.0	84.0	66.0	75.0	0.0	0.0	0.0
832811	0.0	0.0	0.0	84.0	64.0	71.0	0.0	0.0	0.0
832812	0.0	0.0	0.0	84.0	62.0	71.0	0.0	0.0	0.0
832813	0.0	0.0	0.0	84.0	62.0	71.0	0.0	0.0	0.0
832814	0.0	0.0	0.0	74.0	62.0	71.0	0.0	0.0	0.0
832815	0.0	0.0	0.0	74.0	62.0	71.0	0.0	0.0	0.0
832816	0.0	0.0	0.0	74.0	61.0	71.0	0.0	0.0	0.0
832817	0.0	0.0	0.0	74.0	61.0	71.0	0.0	0.0	0.0
832818	0.0	0.0	0.0	74.0	61.0	71.0	0.0	0.0	0.0
832819	0.0	0.0	0.0	74.0	61.0	71.0	0.0	0.0	0.0
832820	0.0	0.0	0.0	74.0	63.0	71.0	0.0	0.0	0.0
832821	0.0	0.0	0.0	74.0	63.0	71.0	0.0	0.0	0.0
832822	0.0	0.0	0.0	74.0	63.0	71.0	0.0	0.0	0.0
832823	0.0	0.0	0.0	74.0	63.0	71.0	0.0	0.0	0.0
832824	0.0	0.0	0.0	74.0	63.0	71.0	0.0	0.0	0.0
832825	0.0	0.0	0.0	72.0	63.0	71.0	0.0	0.0	0.0
832826	0.0	0.0	0.0	72.0	63.0	71.0	0.0	0.0	0.0
832827	0.0	0.0	0.0	72.0	63.0	71.0	0.0	0.0	0.0
832828	0.0	0.0	0.0	72.0	63.0	71.0	0.0	0.0	0.0
832829	0.0	0.0	0.0	72.0	63.0	71.0	0.0	0.0	0.0
832830	0.0	0.0	0.0	72.0	59.0	69.0	0.0	0.0	0.0
832831	0.0	0.0	0.0	72.0	57.0	72.0	0.0	0.0	0.0
832832	0.0	0.0	0.0	64.0	54.0	70.0	0.0	0.0	0.0
832833	0.0	0.0	0.0	62.0	52.0	68.0	0.0	0.0	0.0
832834	0.0	0.0	0.0	62.0	50.0	66.0	0.0	0.0	0.0
832835	0.0	0.0	0.0	62.0	44.0	64.0	0.0	0.0	0.0
832836	0.0	0.0	0.0	62.0	44.0	64.0	0.0	0.0	0.0
832837	0.0	0.0	0.0	62.0	44.0	64.0	0.0	0.0	0.0
832838	0.0	0.0	0.0	62.0	44.0	64.0	0.0	0.0	0.0
832839	0.0	0.0	0.0	68.0	44.0	66.0	0.0	0.0	0.0
832840	0.0	0.0	0.0	72.0	43.0	66.0	0.0	0.0	0.0
832841	0.0	0.0	0.0	72.0	47.0	66.0	0.0	0.0	0.0
832842	0.0	0.0	0.0	72.0	47.0	66.0	0.0	0.0	0.0
832843	0.0	0.0	0.0	72.0	49.0	66.0	0.0	0.0	0.0
832844	0.0	0.0	0.0	72.0	49.0	66.0	0.0	0.0	0.0
832845	0.0	0.0	0.0	72.0	49.0	66.0	0.0	0.0	0.0
832846	0.0	0.0	0.0	72.0	49.0	66.0	0.0	0.0	0.0
832847	0.0	0.0	0.0	72.0	57.0	68.0	0.0	0.0	0.0
832848	0.0	0.0	0.0	72.0	57.0	68.0	0.0	0.0	0.0
832849	0.0	0.0	0.0	72.0	57.0	68.0	0.0	0.0	0.0
832850	0.0	0.0	0.0	74.0	57.0	68.0	0.0	0.0	0.0
832851	0.0	0.0	0.0	74.0	57.0	68.0	0.0	0.0	0.0
832852	0.0	0.0	0.0	74.0	57.0	68.0	0.0	0.0	0.0
832853	0.0	0.0	0.0	74.0	59.0	68.0	0.0	0.0	0.0
832854	0.0	0.0	0.0	74.0	59.0	68.0	0.0	0.0	0.0
832855	0.0	0.0	0.0	74.0	58.0	67.0	0.0	0.0	0.0
832856	0.0	0.0	0.0	74.0	58.0	67.0	0.0	0.0	0.0
832857	0.0	0.0	0.0	74.0	58.0	66.0	0.0	0.0	0.0
832858	0.0	0.0	0.0	74.0	58.0	66.0	0.0	0.0	0.0
832859	0.0	0.0	0.0	72.0	55.0	66.0	0.0	0.0	0.0
832860	0.0	0.0	0.0	72.0	55.0	62.0	0.0	0.0	0.0
832861	0.0	0.0	0.0	72.0	55.0	61.0	0.0	0.0	0.0
832862	0.0	0.0	0.0	72.0	53.0	61.0	0.0	0.0	0.0
832863	0.0	0.0	0.0	74.0	53.0	61.0	0.0	0.0	0.0
832864	0.0	0.0	0.0	60.0	36.0	45.0	0.0	0.0	0.0
832865	0.0	0.0	0.0	34.0	26.0	28.0	0.0	0.0	0.0
832866	0.0	0.0	0.0	18.0	22.0	24.0	0.0	0.0	0.0
832867	0.0	0.0	0.0	18.0	22.0	24.0	0.0	0.0	0.0
832868	0.0	0.0	0.0	16.0	22.0	20.0	0.0	0.0	0.0
832869	0.0	0.0	0.0	16.0	22.0	20.0	0.0	0.0	0.0
832870	0.0	0.0	0.0	16.0	22.0	20.0	0.0	0.0	0.0
832871	0.0	0.0	0.0	16.0	22.0	20.0	0.0	0.0	0.0
832872	0.0	0.0	0.0	16.0	24.0	20.0	0.0	0.0	0.0
832873	0.0	0.0	0.0	16.0	24.0	22.0	0.0	0.0	0.0
832874	0.0	0.0	0.0	16.0	26.0	22.0	0.0	0.0	0.0
832875	0.0	0.0	0.0	16.0	26.0	22.0	0.0	0.0	0.0
832876	0.0	0.0	0.0	16.0	26.0	22.0	0.0	0.0	0.0
832877	0.0	0.0	0.0	16.0	26.0	22.0	0.0	0.0	0.0
832878	0.0	0.0	0.0	16.0	26.0	22.0	0.0	0.0	0.0
832879	0.0	0.0	0.0	16.0	26.0	22.0	0.0	0.0	0.0
832880	0.0	0.0	0.0	16.0	26.0	22.0	0.0	0.0	0.0
832881	0.0	0.0	0.0	16.0	26.0	22.0	0.0	0.0	0.0
832882	0.0	0.0	0.0	16.0	24.0	22.0	0.0	0.0	0.0
832883	0.0	0.0	0.0	16.0	24.0	20.0	0.0	0.0	0.0
832884	0.0	0.0	0.0	16.0	24.0	18.0	0.0	0.0	0.0
832885	0.0	0.0	0.0	16.0	24.0	18.0	0.0	0.0	0.0
832886	0.0	0.0	0.0	16.0	24.0	18.0	0.0	0.0	0.0
832887	0.0	0.0	0.0	16.0	24.0	18.0	0.0	0.0	0.0
832888	0.0	0.0	0.0	16.0	24.0	18.0	0.0	0.0	0.0
832889	0.0	0.0	0.0	16.0	24.0	18.0	0.0	0.0	0.0
832890	0.0	0.0	0.0	16.0	24.0	18.0	0.0	0.0	0.0
832891	0.0	0.0	0.0	16.0	24.0	18.0	0.0	0.0	0.0
832892	0.0	0.0	0.0	16.0	24.0	18.0	0.0	0.0	0.0
832893	0.0	0.0	0.0	16.0	26.0	18.0	0.0	0.0	0.0
832894	0.0	0.0	0.0	16.0	26.0	18.0	0.0	0.0	0.0
832895	0.0	0.0	0.0	16.0	28.0	19.0	0.0	0.0	0.0
832896	0.0	0.0	0.0	16.0	28.0	19.0	0.0	0.0	0.0
832897	0.0	0.0	0.0	16.0	28.0	19.0	0.0	0.0	0.0
832898	0.0	0.0	0.0	16.0	30.0	19.0	0.0	0.0	0.0
832899	0.0	0.0	0.0	16.0	30.0	19.0	0.0	0.0	0.0
832900	0.0	0.0	0.0	16.0	30.0	19.0	0.0	0.0	0.0
832901	0.0	0.0	0.0	16.0	30.0	19.0	0.0	0.0	0.0
832902	0.0	0.0	0.0	16.0	30.0	19.0	0.0	0.0	0.0
832903	0.0	0.0	0.0	16.0	30.0	19.0	0.0	0.0	0.0
832904	0.0	0.0	0.0	16.0	30.0	19.0	0.0	0.0	0.0
832905	0.0	0.0	0.0	16.0	30.0	19.0	0.0	0.0	0.0
832906	0.0	0.0	0.0	16.0	30.0	19.0	0.0	0.0	0.0
832907	0.0	0.0	0.0	16.0	30.0	19.0	0.0	0.0	0.0
832908	0.0	0.0	0.0	16.0	30.0	19.0	0.0	0.0	0.0
832909	0.0	0.0	0.0	16.0	30.0	19.0	0.0	0.0	0.0
832910	0.0	0.0	0.0	16.0	30.0	19.0	0.0	0.0	0.0
832911	0.0	0.0	0.0	16.0	30.0	19.0	0.0	0.0	0.0
832912	0.0	0.0	0.0	16.0	30.0	20.0	0.0	0.0	0.0
832913	0.0	0.0	0.0	16.0	30.0	20.0	0.0	0.0	0.0
832914	0.0	0.0	0.0	16.0	30.0	20.0	0.0	0.0	0.0
832915	0.0	0.0	0.0	16.0	30.0	20.0	0.0	0.0	0.0
832916	0.0	0.0	0.0	16.0	30.0	20.0	0.0	0.0	0.0
832917	0.0	0.0	0.0	16.0	30.0	20.0	0.0	0.0	0.0
832918	0.0	0.0	0.0	16.0	30.0	20.0	0.0	0.0	0.0
832919	0.0	0.0	0.0	16.0	28.0	20.0	0.0	0.0	0.0
832920	0.0	0.0	0.0	14.0	28.0	20.0	0.0	0.0	0.0
832921	0.0	0.0	0.0	14.0	28.0	20.0	0.0	0.0	0.0
832922	0.0	0.0	0.0	14.0	24.0	20.0	0.0	0.0	0.0
832923	0.0	0.0	0.0	14.0	24.0	20.0	0.0	0.0	0.0
832924	0.0	0.0	0.0	14.0	24.0	20.0	0.0	0.0	0.0
832925	0.0	0.0	0.0	14.0	24.0	20.0	0.0	0.0	0.0
832926	0.0	0.0	0.0	14.0	24.0	20.0	0.0	0.0	0.0
832927	0.0	0.0	0.0	14.0	24.0	20.0	0.0	0.0	0.0
832928	0.0	0.0	0.0	14.0	24.0	20.0	0.0	0.0	0.0
832929	0.0	0.0	0.0	14.0	24.0	20.0	0.0	0.0	0.0
832930	0.0	0.0	0.0	14.0	24.0	20.0	0.0	0.0	0.0
832931	0.0	0.0	0.0	14.0	24.0	20.0	0.0	0.0	0.0
832932	0.0	0.0	0.0	14.0	24.0	20.0	0.0	0.0	0.0
832933	0.0	0.0	0.0	14.0	24.0	20.0	0.0	0.0	0.0
832934	0.0	0.0	0.0	14.0	24.0	20.0	0.0	0.0	0.0
832935	0.0	0.0	0.0	10.0	24.0	20.0	0.0	0.0	0.0
832936	0.0	0.0	0.0	10.0	24.0	20.0	0.0	0.0	0.0
832937	0.0	0.0	0.0	10.0	24.0	20.0	0.0	0.0	0.0
832938	0.0	0.0	0.0	8.0	22.0	20.0	0.0	0.0	0.0
832939	0.0	0.0	0.0	8.0	22.0	20.0	0.0	0.0	0.0
832940	0.0	0.0	0.0	8.0	22.0	20.0	0.0	0.0	0.0
832941	0.0	0.0	0.0	8.0	24.0	20.0	0.0	0.0	0.0
832942	0.0	0.0	0.0	8.0	24.0	20.0	0.0	0.0	0.0
832943	0.0	0.0	0.0	8.0	24.0	20.0	0.0	0.0	0.0
832944	0.0	0.0	0.0	8.0	24.0	20.0	0.0	0.0	0.0
832945	0.0	0.0	0.0	8.0	24.0	20.0	0.0	0.0	0.0
832946	0.0	0.0	0.0	8.0	28.0	20.0	0.0	0.0	0.0
832947	0.0	0.0	0.0	8.0	28.0	20.0	0.0	0.0	0.0
832948	0.0	0.0	0.0	8.0	28.0	20.0	0.0	0.0	0.0
832949	0.0	0.0	0.0	8.0	26.0	20.0	0.0	0.0	0.0
832950	0.0	0.0	0.0	8.0	26.0	20.0	0.0	0.0	0.0
832951	0.0	0.0	0.0	8.0	26.0	20.0	0.0	0.0	0.0
832952	0.0	0.0	0.0	8.0	26.0	20.0	0.0	0.0	0.0
832953	0.0	0.0	0.0	8.0	26.0	18.0	0.0	0.0	0.0
832954	0.0	0.0	0.0	8.0	26.0	18.0	0.0	0.0	0.0
832955	0.0	0.0	0.0	8.0	26.0	18.0	0.0	0.0	0.0
832956	0.0	0.0	0.0	8.0	26.0	18.0	0.0	0.0	0.0
832957	0.0	0.0	0.0	8.0	20.0	18.0	0.0	0.0	0.0
832958	0.0	0.0	0.0	6.0	18.0	16.0	0.0	0.0	0.0
832959	0.0	0.0	0.0	6.0	18.0	16.0	0.0	0.0	0.0
832960	0.0	0.0	0.0	6.0	16.0	16.0	0.0	0.0	0.0
832961	0.0	0.0	0.0	6.0	16.0	16.0	0.0	0.0	0.0
832962	0.0	0.0	0.0	8.0	16.0	14.0	0.0	0.0	0.0
832963	0.0	0.0	0.0	8.0	14.0	12.0	0.0	0.0	0.0
832964	0.0	0.0	0.0	8.0	14.0	12.0	0.0	0.0	0.0
832965	0.0	0.0	0.0	4.0	10.0	4.0	0.0	0.0	0.0
832966	0.0	0.0	0.0	6.0	10.0	4.0	0.0	0.0	0.0
832967	0.0	0.0	0.0	4.0	8.0	2.0	0.0	0.0	0.0
832968	0.0	0.0	0.0	4.0	8.0	2.0	0.0	0.0	0.0
832969	0.0	0.0	0.0	4.0	8.0	2.0	0.0	0.0	0.0
832970	0.0	0.0	0.0	4.0	10.0	2.0	0.0	0.0	0.0
832971	0.0	0.0	0.0	4.0	10.0	2.0	0.0	0.0	0.0
832972	0.0	0.0	0.0	4.0	10.0	2.0	0.0	0.0	0.0
832973	0.0	0.0	0.0	4.0	10.0	2.0	0.0	0.0	0.0
832974	0.0	0.0	0.0	4.0	10.0	2.0	0.0	0.0	0.0
832975	0.0	0.0	0.0	4.0	10.0	8.0	0.0	0.0	0.0
832976	0.0	0.0	0.0	4.0	10.0	8.0	0.0	0.0	0.0
832977	0.0	0.0	0.0	4.0	10.0	8.0	0.0	0.0	0.0
832978	0.0	0.0	0.0	4.0	10.0	8.0	0.0	0.0	0.0
832979	0.0	0.0	0.0	4.0	10.0	8.0	0.0	0.0	0.0
832980	0.0	0.0	0.0	4.0	10.0	8.0	0.0	0.0	0.0
832981	0.0	0.0	0.0	4.0	10.0	10.0	0.0	0.0	0.0
832982	0.0	0.0	0.0	4.0	10.0	10.0	0.0	0.0	0.0
832983	0.0	0.0	0.0	4.0	10.0	10.0	0.0	0.0	0.0
832984	0.0	0.0	0.0	4.0	10.0	10.0	0.0	0.0	0.0
832985	0.0	0.0	0.0	4.0	10.0	10.0	0.0	0.0	0.0
832986	0.0	0.0	0.0	4.0	10.0	10.0	0.0	0.0	0.0
832987	0.0	0.0	0.0	4.0	12.0	12.0	0.0	0.0	0.0
832988	0.0	0.0	0.0	4.0	12.0	12.0	0.0	0.0	0.0
832989	0.0	0.0	0.0	4.0	12.0	12.0	0.0	0.0	0.0
832990	0.0	0.0	0.0	4.0	12.0	12.0	0.0	0.0	0.0
832991	0.0	0.0	0.0	6.0	12.0	12.0	0.0	0.0	0.0
832992	0.0	0.0	0.0	6.0	12.0	14.0	0.0	0.0	0.0
832993	0.0	0.0	0.0	6.0	12.0	14.0	0.0	0.0	0.0
832994	0.0	0.0	0.0	6.0	12.0	14.0	0.0	0.0	0.0
832995	0.0	0.0	0.0	6.0	10.0	14.0	0.0	0.0	0.0
832996	0.0	0.0	0.0	6.0	10.0	14.0	0.0	0.0	0.0
832997	0.0	0.0	0.0	6.0	10.0	14.0	0.0	0.0	0.0
832998	0.0	0.0	0.0	6.0	10.0	14.0	0.0	0.0	0.0
832999	0.0	0.0	0.0	6.0	10.0	14.0	0.0	0.0	0.0
833000	0.0	0.0	0.0	6.0	10.0	14.0	0.0	0.0	0.0
833001	0.0	0.0	0.0	6.0	10.0	14.0	0.0	0.0	0.0
833002	0.0	0.0	0.0	6.0	10.0	14.0	0.0	0.0	0.0
833003	0.0	0.0	0.0	6.0	10.0	14.0	0.0	0.0	0.0
833004	0.0	0.0	0.0	6.0	10.0	14.0	0.0	0.0	0.0
833005	0.0	0.0	0.0	6.0	10.0	17.0	0.0	0.0	0.0
833006	0.0	0.0	0.0	6.0	10.0	17.0	0.0	0.0	0.0
833007	0.0	0.0	0.0	6.0	10.0	17.0	0.0	0.0	0.0
833008	0.0	0.0	0.0	6.0	6.0	17.0	0.0	0.0	0.0
833009	0.0	0.0	0.0	6.0	6.0	17.0	0.0	0.0	0.0
833010	0.0	0.0	0.0	6.0	6.0	17.0	0.0	0.0	0.0
833011	0.0	0.0	0.0	7.0	6.0	17.0	0.0	0.0	0.0
833012	0.0	0.0	0.0	7.0	6.0	17.0	0.0	0.0	0.0
833013	0.0	0.0	0.0	7.0	6.0	17.0	0.0	0.0	0.0
833014	0.0	0.0	0.0	7.0	6.0	17.0	0.0	0.0	0.0
833015	0.0	0.0	0.0	8.0	6.0	18.0	0.0	0.0	0.0
833016	0.0	0.0	0.0	8.0	6.0	18.0	0.0	0.0	0.0
833017	0.0	0.0	0.0	8.0	6.0	18.0	0.0	0.0	0.0
833018	0.0	0.0	0.0	8.0	6.0	18.0	0.0	0.0	0.0
833019	0.0	0.0	0.0	8.0	6.0	18.0	0.0	0.0	0.0
833020	0.0	0.0	0.0	8.0	6.0	18.0	0.0	0.0	0.0
833021	0.0	0.0	0.0	8.0	6.0	18.0	0.0	0.0	0.0
833022	0.0	0.0	0.0	8.0	6.0	18.0	0.0	0.0	0.0
833023	0.0	0.0	0.0	8.0	6.0	18.0	0.0	0.0	0.0
833024	0.0	0.0	0.0	8.0	6.0	18.0	0.0	0.0	0.0
833025	0.0	0.0	0.0	8.0	6.0	18.0	0.0	0.0	0.0
833026	0.0	0.0	0.0	8.0	6.0	18.0	0.0	0.0	0.0
833027	0.0	0.0	0.0	8.0	6.0	18.0	0.0	0.0	0.0
833028	0.0	0.0	0.0	8.0	6.0	20.0	0.0	0.0	0.0
833029	0.0	0.0	0.0	8.0	6.0	20.0	0.0	0.0	0.0
833030	0.0	0.0	0.0	8.0	6.0	20.0	0.0	0.0	0.0
833031	0.0	0.0	0.0	8.0	6.0	20.0	0.0	0.0	0.0
833032	0.0	0.0	0.0	8.0	6.0	20.0	0.0	0.0	0.0
833033	0.0	0.0	0.0	8.0	6.0	20.0	0.0	0.0	0.0
833034	0.0	0.0	0.0	8.0	6.0	20.0	0.0	0.0	0.0
833035	0.0	0.0	0.0	8.0	6.0	22.0	0.0	0.0	0.0
833036	0.0	0.0	0.0	8.0	6.0	22.0	0.0	0.0	0.0
833037	0.0	0.0	0.0	8.0	6.0	22.0	0.0	0.0	0.0
833038	0.0	0.0	0.0	8.0	6.0	22.0	0.0	0.0	0.0
833039	0.0	0.0	0.0	8.0	6.0	22.0	0.0	0.0	0.0
833040	0.0	0.0	0.0	8.0	6.0	22.0	0.0	0.0	0.0
833041	0.0	0.0	0.0	8.0	6.0	22.0	0.0	0.0	0.0
833042	0.0	0.0	0.0	8.0	8.0	24.0	0.0	0.0	0.0
833043	0.0	0.0	0.0	8.0	8.0	23.0	0.0	0.0	0.0
833044	0.0	0.0	0.0	8.0	8.0	23.0	0.0	0.0	0.0
833045	0.0	0.0	0.0	8.0	8.0	23.0	0.0	0.0	0.0
833046	0.0	0.0	0.0	8.0	8.0	23.0	0.0	0.0	0.0
833047	0.0	0.0	0.0	8.0	8.0	23.0	0.0	0.0	0.0
833048	0.0	0.0	0.0	8.0	8.0	23.0	0.0	0.0	0.0
833049	0.0	0.0	0.0	8.0	8.0	23.0	0.0	0.0	0.0
833050	0.0	0.0	0.0	8.0	8.0	25.0	0.0	0.0	0.0
833051	0.0	0.0	0.0	8.0	6.0	25.0	0.0	0.0	0.0
833052	0.0	0.0	0.0	8.0	8.0	25.0	0.0	0.0	0.0
833053	0.0	0.0	0.0	8.0	10.0	25.0	0.0	0.0	0.0
833054	0.0	0.0	0.0	8.0	10.0	25.0	0.0	0.0	0.0
833055	0.0	0.0	0.0	8.0	10.0	25.0	0.0	0.0	0.0
833056	0.0	0.0	0.0	8.0	10.0	25.0	0.0	0.0	0.0
833057	0.0	0.0	0.0	8.0	12.0	25.0	0.0	0.0	0.0
833058	0.0	0.0	0.0	8.0	12.0	25.0	0.0	0.0	0.0
833059	0.0	0.0	0.0	8.0	12.0	25.0	0.0	0.0	0.0
833060	0.0	0.0	0.0	8.0	12.0	25.0	0.0	0.0	0.0
833061	0.0	0.0	0.0	8.0	12.0	25.0	0.0	0.0	0.0
833062	0.0	0.0	0.0	8.0	12.0	24.0	0.0	0.0	0.0
833063	0.0	0.0	0.0	8.0	12.0	26.0	0.0	0.0	0.0
833064	0.0	0.0	0.0	8.0	12.0	26.0	0.0	0.0	0.0
833065	0.0	0.0	0.0	8.0	12.0	26.0	0.0	0.0	0.0
833066	0.0	0.0	0.0	8.0	12.0	26.0	0.0	0.0	0.0
833067	0.0	0.0	0.0	8.0	12.0	26.0	0.0	0.0	0.0
833068	0.0	0.0	0.0	8.0	12.0	28.0	0.0	0.0	0.0
833069	0.0	0.0	0.0	8.0	14.0	28.0	0.0	0.0	0.0
833070	0.0	0.0	0.0	8.0	14.0	28.0	0.0	0.0	0.0
833071	0.0	0.0	0.0	8.0	14.0	28.0	0.0	0.0	0.0
833072	0.0	0.0	0.0	8.0	14.0	28.0	0.0	0.0	0.0
833073	0.0	0.0	0.0	8.0	14.0	28.0	0.0	0.0	0.0
833074	0.0	0.0	0.0	8.0	12.0	28.0	0.0	0.0	0.0
833075	0.0	0.0	0.0	8.0	12.0	28.0	0.0	0.0	0.0
833076	0.0	0.0	0.0	8.0	12.0	28.0	0.0	0.0	0.0
833077	0.0	0.0	0.0	8.0	12.0	28.0	0.0	0.0	0.0
833078	0.0	0.0	0.0	8.0	12.0	28.0	0.0	0.0	0.0
833079	0.0	0.0	0.0	8.0	12.0	28.0	0.0	0.0	0.0
833080	0.0	0.0	0.0	6.0	12.0	28.0	0.0	0.0	0.0
833081	0.0	0.0	0.0	6.0	12.0	28.0	0.0	0.0	0.0
833082	0.0	0.0	0.0	6.0	12.0	28.0	0.0	0.0	0.0
833083	0.0	0.0	0.0	6.0	14.0	28.0	0.0	0.0	0.0
833084	0.0	0.0	0.0	6.0	14.0	28.0	0.0	0.0	0.0
833085	0.0	0.0	0.0	6.0	14.0	28.0	0.0	0.0	0.0
833086	0.0	0.0	0.0	4.0	14.0	28.0	0.0	0.0	0.0
833087	0.0	0.0	0.0	4.0	14.0	28.0	0.0	0.0	0.0
833088	0.0	0.0	0.0	4.0	14.0	20.0	0.0	0.0	0.0
833089	0.0	0.0	0.0	4.0	14.0	20.0	0.0	0.0	0.0
833090	0.0	0.0	0.0	4.0	14.0	20.0	0.0	0.0	0.0
833091	0.0	0.0	0.0	4.0	14.0	20.0	0.0	0.0	0.0
833092	0.0	0.0	0.0	4.0	14.0	20.0	0.0	0.0	0.0
833093	0.0	0.0	0.0	6.0	18.0	20.0	0.0	0.0	0.0
833094	0.0	0.0	0.0	6.0	18.0	20.0	0.0	0.0	0.0
833095	0.0	0.0	0.0	6.0	18.0	20.0	0.0	0.0	0.0
833096	0.0	0.0	0.0	6.0	18.0	20.0	0.0	0.0	0.0
833097	0.0	0.0	0.0	6.0	18.0	20.0	0.0	0.0	0.0
833098	0.0	0.0	0.0	6.0	18.0	20.0	0.0	0.0	0.0
833099	0.0	0.0	0.0	6.0	18.0	20.0	0.0	0.0	0.0
833100	0.0	0.0	0.0	6.0	18.0	20.0	0.0	0.0	0.0
833101	0.0	0.0	0.0	6.0	18.0	20.0	0.0	0.0	0.0
833102	0.0	0.0	0.0	6.0	18.0	20.0	0.0	0.0	0.0
833103	0.0	0.0	0.0	6.0	18.0	20.0	0.0	0.0	0.0
833104	0.0	0.0	0.0	6.0	18.0	20.0	0.0	0.0	0.0
833105	0.0	0.0	0.0	6.0	18.0	20.0	0.0	0.0	0.0
833106	0.0	0.0	0.0	6.0	18.0	20.0	0.0	0.0	0.0
833107	0.0	0.0	0.0	6.0	18.0	20.0	0.0	0.0	0.0
833108	0.0	0.0	0.0	6.0	18.0	20.0	0.0	0.0	0.0
833109	0.0	0.0	0.0	6.0	18.0	20.0	0.0	0.0	0.0
833110	0.0	0.0	0.0	6.0	18.0	20.0	0.0	0.0	0.0
833111	0.0	0.0	0.0	6.0	18.0	20.0	0.0	0.0	0.0
833112	0.0	0.0	0.0	6.0	18.0	20.0	0.0	0.0	0.0
833113	0.0	0.0	0.0	6.0	18.0	20.0	0.0	0.0	0.0
833114	0.0	0.0	0.0	6.0	18.0	20.0	0.0	0.0	0.0
833115	0.0	0.0	0.0	6.0	18.0	20.0	0.0	0.0	0.0
833116	0.0	0.0	0.0	8.0	20.0	20.0	0.0	0.0	0.0
833117	0.0	0.0	0.0	8.0	20.0	20.0	0.0	0.0	0.0
833118	0.0	0.0	0.0	8.0	20.0	22.0	0.0	0.0	0.0
833119	0.0	0.0	0.0	8.0	20.0	22.0	0.0	0.0	0.0
833120	0.0	0.0	0.0	8.0	20.0	22.0	0.0	0.0	0.0
833121	0.0	0.0	0.0	10.0	20.0	22.0	0.0	0.0	0.0
833122	0.0	0.0	0.0	10.0	20.0	22.0	0.0	0.0	0.0
833123	0.0	0.0	0.0	14.0	22.0	25.0	0.0	0.0	0.0
833124	0.0	0.0	0.0	14.0	22.0	25.0	0.0	0.0	0.0
833125	0.0	0.0	0.0	14.0	22.0	21.0	0.0	0.0	0.0
833126	0.0	0.0	0.0	14.0	22.0	21.0	0.0	0.0	0.0
833127	0.0	0.0	0.0	16.0	22.0	22.0	0.0	0.0	0.0
833128	0.0	0.0	0.0	16.0	22.0	22.0	0.0	0.0	0.0
833129	0.0	0.0	0.0	16.0	22.0	22.0	0.0	0.0	0.0
833130	0.0	0.0	0.0	16.0	22.0	22.0	0.0	0.0	0.0
833131	0.0	0.0	0.0	16.0	22.0	24.0	0.0	0.0	0.0
833132	0.0	0.0	0.0	16.0	22.0	24.0	0.0	0.0	0.0
833133	0.0	0.0	0.0	16.0	22.0	24.0	0.0	0.0	0.0
833134	0.0	0.0	0.0	16.0	22.0	24.0	0.0	0.0	0.0
833135	0.0	0.0	0.0	16.0	22.0	24.0	0.0	0.0	0.0
833136	0.0	0.0	0.0	16.0	22.0	24.0	0.0	0.0	0.0
833137	0.0	0.0	0.0	16.0	22.0	22.0	0.0	0.0	0.0
833138	0.0	0.0	0.0	16.0	22.0	24.0	0.0	0.0	0.0
833139	0.0	0.0	0.0	18.0	22.0	24.0	0.0	0.0	0.0
833140	0.0	0.0	0.0	18.0	22.0	24.0	0.0	0.0	0.0
833141	0.0	0.0	0.0	18.0	22.0	24.0	0.0	0.0	0.0
833142	0.0	0.0	0.0	18.0	22.0	24.0	0.0	0.0	0.0
833143	0.0	0.0	0.0	18.0	22.0	24.0	0.0	0.0	0.0
833144	0.0	0.0	0.0	18.0	22.0	24.0	0.0	0.0	0.0
833145	0.0	0.0	0.0	18.0	22.0	24.0	0.0	0.0	0.0
833146	0.0	0.0	0.0	18.0	22.0	24.0	0.0	0.0	0.0
833147	0.0	0.0	0.0	18.0	22.0	24.0	0.0	0.0	0.0
833148	0.0	0.0	0.0	18.0	22.0	24.0	0.0	0.0	0.0
833149	0.0	0.0	0.0	18.0	22.0	24.0	0.0	0.0	0.0
833150	0.0	0.0	0.0	18.0	22.0	24.0	0.0	0.0	0.0
833151	0.0	0.0	0.0	18.0	22.0	26.0	0.0	0.0	0.0
833152	0.0	0.0	0.0	18.0	22.0	26.0	0.0	0.0	0.0
833153	0.0	0.0	0.0	18.0	22.0	28.0	0.0	0.0	0.0
833154	0.0	0.0	0.0	18.0	22.0	28.0	0.0	0.0	0.0
833155	0.0	0.0	0.0	22.0	22.0	27.0	0.0	0.0	0.0
833156	0.0	0.0	0.0	22.0	22.0	27.0	0.0	0.0	0.0
833157	0.0	0.0	0.0	26.0	22.0	27.0	0.0	0.0	0.0
833158	0.0	0.0	0.0	28.0	20.0	23.0	0.0	0.0	0.0
833159	0.0	0.0	0.0	30.0	18.0	23.0	0.0	0.0	0.0
833160	0.0	0.0	0.0	30.0	18.0	23.0	0.0	0.0	0.0
833161	0.0	0.0	0.0	29.0	18.0	23.0	0.0	0.0	0.0
833162	0.0	0.0	0.0	29.0	16.0	23.0	0.0	0.0	0.0
833163	0.0	0.0	0.0	29.0	18.0	21.0	0.0	0.0	0.0
833164	0.0	0.0	0.0	29.0	18.0	21.0	0.0	0.0	0.0
833165	0.0	0.0	0.0	28.0	18.0	20.0	0.0	0.0	0.0
833166	0.0	0.0	0.0	30.0	18.0	20.0	0.0	0.0	0.0
833167	0.0	0.0	0.0	30.0	18.0	18.0	0.0	0.0	0.0
833168	0.0	0.0	0.0	30.0	18.0	18.0	0.0	0.0	0.0
833169	0.0	0.0	0.0	30.0	18.0	18.0	0.0	0.0	0.0
833170	0.0	0.0	0.0	32.0	18.0	18.0	0.0	0.0	0.0
833171	0.0	0.0	0.0	32.0	18.0	18.0	0.0	0.0	0.0
833172	0.0	0.0	0.0	32.0	18.0	18.0	0.0	0.0	0.0
833173	0.0	0.0	0.0	32.0	18.0	18.0	0.0	0.0	0.0
833174	0.0	0.0	0.0	32.0	18.0	18.0	0.0	0.0	0.0
833175	0.0	0.0	0.0	32.0	20.0	18.0	0.0	0.0	0.0
833176	0.0	0.0	0.0	32.0	20.0	18.0	0.0	0.0	0.0
833177	0.0	0.0	0.0	32.0	20.0	18.0	0.0	0.0	0.0
833178	0.0	0.0	0.0	32.0	20.0	18.0	0.0	0.0	0.0
833179	0.0	0.0	0.0	32.0	20.0	18.0	0.0	0.0	0.0
833180	0.0	0.0	0.0	32.0	20.0	18.0	0.0	0.0	0.0
833181	0.0	0.0	0.0	32.0	20.0	18.0	0.0	0.0	0.0
833182	0.0	0.0	0.0	32.0	20.0	18.0	0.0	0.0	0.0
833183	0.0	0.0	0.0	32.0	20.0	18.0	0.0	0.0	0.0
833184	0.0	0.0	0.0	32.0	20.0	18.0	0.0	0.0	0.0
833185	0.0	0.0	0.0	34.0	20.0	16.0	0.0	0.0	0.0
833186	0.0	0.0	0.0	34.0	18.0	16.0	0.0	0.0	0.0
833187	0.0	0.0	0.0	34.0	16.0	16.0	0.0	0.0	0.0
833188	0.0	0.0	0.0	30.0	12.0	14.0	0.0	0.0	0.0
833189	0.0	0.0	0.0	30.0	12.0	14.0	0.0	0.0	0.0
833190	0.0	0.0	0.0	30.0	12.0	14.0	0.0	0.0	0.0
833191	0.0	0.0	0.0	30.0	12.0	14.0	0.0	0.0	0.0
833192	0.0	0.0	0.0	30.0	12.0	14.0	0.0	0.0	0.0
833193	0.0	0.0	0.0	30.0	12.0	14.0	0.0	0.0	0.0
833194	0.0	0.0	0.0	30.0	12.0	14.0	0.0	0.0	0.0
833195	0.0	0.0	0.0	30.0	12.0	14.0	0.0	0.0	0.0
833196	0.0	0.0	0.0	30.0	12.0	14.0	0.0	0.0	0.0
833197	0.0	0.0	0.0	30.0	12.0	14.0	0.0	0.0	0.0
833198	0.0	0.0	0.0	30.0	12.0	14.0	0.0	0.0	0.0
833199	0.0	0.0	0.0	32.0	12.0	14.0	0.0	0.0	0.0
833200	0.0	0.0	0.0	32.0	12.0	14.0	0.0	0.0	0.0
833201	0.0	0.0	0.0	32.0	12.0	14.0	0.0	0.0	0.0
833202	0.0	0.0	0.0	32.0	12.0	14.0	0.0	0.0	0.0
833203	0.0	0.0	0.0	32.0	12.0	14.0	0.0	0.0	0.0
833204	0.0	0.0	0.0	32.0	12.0	14.0	0.0	0.0	0.0
833205	0.0	0.0	0.0	32.0	12.0	14.0	0.0	0.0	0.0
833206	0.0	0.0	0.0	32.0	12.0	14.0	0.0	0.0	0.0
833207	0.0	0.0	0.0	36.0	14.0	14.0	0.0	0.0	0.0
833208	0.0	0.0	0.0	36.0	14.0	14.0	0.0	0.0	0.0
833209	0.0	0.0	0.0	36.0	14.0	14.0	0.0	0.0	0.0
833210	0.0	0.0	0.0	36.0	14.0	14.0	0.0	0.0	0.0
833211	0.0	0.0	0.0	36.0	14.0	14.0	0.0	0.0	0.0
833212	0.0	0.0	0.0	36.0	14.0	14.0	0.0	0.0	0.0
833213	0.0	0.0	0.0	36.0	14.0	14.0	0.0	0.0	0.0
833214	0.0	0.0	0.0	36.0	18.0	14.0	0.0	0.0	0.0
833215	0.0	0.0	0.0	36.0	18.0	14.0	0.0	0.0	0.0
833216	0.0	0.0	0.0	36.0	18.0	14.0	0.0	0.0	0.0
833217	0.0	0.0	0.0	36.0	18.0	14.0	0.0	0.0	0.0
833218	0.0	0.0	0.0	38.0	18.0	14.0	0.0	0.0	0.0
833219	0.0	0.0	0.0	38.0	18.0	16.0	0.0	0.0	0.0
833220	0.0	0.0	0.0	38.0	18.0	16.0	0.0	0.0	0.0
833221	0.0	0.0	0.0	38.0	16.0	16.0	0.0	0.0	0.0
833222	0.0	0.0	0.0	36.0	16.0	16.0	0.0	0.0	0.0
833223	0.0	0.0	0.0	36.0	16.0	16.0	0.0	0.0	0.0
833224	0.0	0.0	0.0	36.0	16.0	16.0	0.0	0.0	0.0
833225	0.0	0.0	0.0	34.0	16.0	16.0	0.0	0.0	0.0
833226	0.0	0.0	0.0	34.0	16.0	16.0	0.0	0.0	0.0
833227	0.0	0.0	0.0	34.0	14.0	16.0	0.0	0.0	0.0
833228	0.0	0.0	0.0	34.0	14.0	16.0	0.0	0.0	0.0
833229	0.0	0.0	0.0	34.0	14.0	16.0	0.0	0.0	0.0
833230	0.0	0.0	0.0	34.0	14.0	16.0	0.0	0.0	0.0
833231	0.0	0.0	0.0	34.0	14.0	16.0	0.0	0.0	0.0
833232	0.0	0.0	0.0	34.0	14.0	16.0	0.0	0.0	0.0
833233	0.0	0.0	0.0	34.0	14.0	16.0	0.0	0.0	0.0
833234	0.0	0.0	0.0	34.0	14.0	16.0	0.0	0.0	0.0
833235	0.0	0.0	0.0	34.0	14.0	16.0	0.0	0.0	0.0
833236	0.0	0.0	0.0	34.0	14.0	16.0	0.0	0.0	0.0
833237	0.0	0.0	0.0	34.0	14.0	16.0	0.0	0.0	0.0
833238	0.0	0.0	0.0	34.0	14.0	16.0	0.0	0.0	0.0
833239	0.0	0.0	0.0	34.0	14.0	16.0	0.0	0.0	0.0
833240	0.0	0.0	0.0	34.0	14.0	16.0	0.0	0.0	0.0
833241	0.0	0.0	0.0	34.0	14.0	16.0	0.0	0.0	0.0
833242	0.0	0.0	0.0	34.0	14.0	16.0	0.0	0.0	0.0
833243	0.0	0.0	0.0	34.0	14.0	16.0	0.0	0.0	0.0
833244	0.0	0.0	0.0	34.0	14.0	16.0	0.0	0.0	0.0
833245	0.0	0.0	0.0	28.0	12.0	14.0	0.0	0.0	0.0
833246	0.0	0.0	0.0	18.0	12.0	12.0	0.0	0.0	0.0
833247	0.0	0.0	0.0	18.0	10.0	12.0	0.0	0.0	0.0
833248	0.0	0.0	0.0	18.0	10.0	12.0	0.0	0.0	0.0
833249	0.0	0.0	0.0	18.0	10.0	12.0	0.0	0.0	0.0
833250	0.0	0.0	0.0	18.0	10.0	12.0	0.0	0.0	0.0
833251	0.0	0.0	0.0	16.0	10.0	12.0	0.0	0.0	0.0
833252	0.0	0.0	0.0	16.0	10.0	10.0	0.0	0.0	0.0
833253	0.0	0.0	0.0	16.0	10.0	10.0	0.0	0.0	0.0
833254	0.0	0.0	0.0	14.0	8.0	6.0	0.0	0.0	0.0
833255	0.0	0.0	0.0	14.0	8.0	6.0	0.0	0.0	0.0
833256	0.0	0.0	0.0	14.0	8.0	6.0	0.0	0.0	0.0
833257	0.0	0.0	0.0	14.0	8.0	6.0	0.0	0.0	0.0
833258	0.0	0.0	0.0	14.0	8.0	6.0	0.0	0.0	0.0
833259	0.0	0.0	0.0	14.0	8.0	6.0	0.0	0.0	0.0
833260	0.0	0.0	0.0	14.0	8.0	6.0	0.0	0.0	0.0
833261	0.0	0.0	0.0	14.0	8.0	6.0	0.0	0.0	0.0
833262	0.0	0.0	0.0	14.0	8.0	6.0	0.0	0.0	0.0
833263	0.0	0.0	0.0	14.0	8.0	6.0	0.0	0.0	0.0
833264	0.0	0.0	0.0	14.0	8.0	6.0	0.0	0.0	0.0
833265	0.0	0.0	0.0	12.0	8.0	6.0	0.0	0.0	0.0
833266	0.0	0.0	0.0	12.0	8.0	6.0	0.0	0.0	0.0
833267	0.0	0.0	0.0	12.0	8.0	6.0	0.0	0.0	0.0
833268	0.0	0.0	0.0	14.0	6.0	6.0	0.0	0.0	0.0
833269	0.0	0.0	0.0	14.0	6.0	6.0	0.0	0.0	0.0
833270	0.0	0.0	0.0	14.0	6.0	6.0	0.0	0.0	0.0
833271	0.0	0.0	0.0	14.0	6.0	6.0	0.0	0.0	0.0
833272	0.0	0.0	0.0	14.0	6.0	6.0	0.0	0.0	0.0
833273	0.0	0.0	0.0	14.0	6.0	5.0	0.0	0.0	0.0
833274	0.0	0.0	0.0	14.0	6.0	5.0	0.0	0.0	0.0
833275	0.0	0.0	0.0	14.0	6.0	5.0	0.0	0.0	0.0
833276	0.0	0.0	0.0	14.0	6.0	4.0	0.0	0.0	0.0
833277	0.0	0.0	0.0	14.0	6.0	4.0	0.0	0.0	0.0
833278	0.0	0.0	0.0	14.0	6.0	4.0	0.0	0.0	0.0
833279	0.0	0.0	0.0	14.0	6.0	2.0	0.0	0.0	0.0
833280	0.0	0.0	0.0	14.0	6.0	2.0	0.0	0.0	0.0
833281	0.0	0.0	0.0	12.0	4.0	2.0	0.0	0.0	0.0
833282	0.0	0.0	0.0	12.0	4.0	2.0	0.0	0.0	0.0
833283	0.0	0.0	0.0	12.0	0.0	2.0	0.0	0.0	0.0
833284	0.0	0.0	0.0	12.0	0.0	2.0	0.0	0.0	0.0
833285	0.0	0.0	0.0	12.0	0.0	2.0	0.0	0.0	0.0
833286	0.0	0.0	0.0	12.0	0.0	2.0	0.0	0.0	0.0
833287	0.0	0.0	0.0	10.0	0.0	2.0	0.0	0.0	0.0
833288	0.0	0.0	0.0	8.0	0.0	2.0	0.0	0.0	0.0
833289	0.0	0.0	0.0	8.0	0.0	2.0	0.0	0.0	0.0
833290	0.0	0.0	0.0	4.0	0.0	2.0	0.0	0.0	0.0
833291	0.0	0.0	0.0	4.0	0.0	2.0	0.0	0.0	0.0
833292	0.0	0.0	0.0	4.0	0.0	2.0	0.0	0.0	0.0
833293	0.0	0.0	0.0	4.0	0.0	2.0	0.0	0.0	0.0
833294	0.0	0.0	0.0	4.0	0.0	2.0	0.0	0.0	0.0
833295	0.0	0.0	0.0	4.0	0.0	2.0	0.0	0.0	0.0
833296	0.0	0.0	0.0	4.0	0.0	2.0	0.0	0.0	0.0
833297	0.0	0.0	0.0	4.0	0.0	2.0	0.0	0.0	0.0
833298	0.0	0.0	0.0	4.0	0.0	2.0	0.0	0.0	0.0
833299	0.0	0.0	0.0	4.0	0.0	2.0	0.0	0.0	0.0
833300	0.0	0.0	0.0	4.0	0.0	2.0	0.0	0.0	0.0
833301	0.0	0.0	0.0	4.0	0.0	2.0	0.0	0.0	0.0
833302	0.0	0.0	0.0	4.0	0.0	2.0	0.0	0.0	0.0
833303	0.0	0.0	0.0	4.0	0.0	2.0	0.0	0.0	0.0
833304	0.0	0.0	0.0	2.0	0.0	2.0	0.0	0.0	0.0
833305	0.0	0.0	0.0	2.0	0.0	2.0	0.0	0.0	0.0
833306	0.0	0.0	0.0	2.0	0.0	0.0	0.0	0.0	0.0
833307	0.0	0.0	0.0	2.0	0.0	0.0	0.0	0.0	0.0
833308	0.0	0.0	0.0	2.0	0.0	0.0	0.0	0.0	0.0
833309	0.0	0.0	0.0	2.0	0.0	0.0	0.0	0.0	0.0
833310	0.0	0.0	0.0	2.0	0.0	0.0	0.0	0.0	0.0
833311	0.0	0.0	0.0	2.0	0.0	0.0	0.0	0.0	0.0
833312	0.0	0.0	0.0	2.0	0.0	0.0	0.0	0.0	0.0
833313	0.0	0.0	0.0	2.0	0.0	0.0	0.0	0.0	0.0
833314	0.0	0.0	0.0	2.0	0.0	0.0	0.0	0.0	0.0
833315	0.0	0.0	0.0	2.0	0.0	0.0	0.0	0.0	0.0
833316	0.0	0.0	0.0	2.0	0.0	0.0	0.0	0.0	0.0
833317	0.0	0.0	0.0	2.0	0.0	0.0	0.0	0.0	0.0
833318	0.0	0.0	0.0	2.0	0.0	0.0	0.0	0.0	0.0
833319	0.0	0.0	0.0	2.0	0.0	0.0	0.0	0.0	0.0
833320	0.0	0.0	0.0	2.0	0.0	0.0	0.0	0.0	0.0
833321	0.0	0.0	0.0	2.0	0.0	0.0	0.0	0.0	0.0
833322	0.0	0.0	0.0	2.0	0.0	0.0	0.0	0.0	0.0
833323	0.0	0.0	0.0	2.0	0.0	0.0	0.0	0.0	0.0
833324	0.0	0.0	0.0	2.0	0.0	0.0	0.0	0.0	0.0
833325	0.0	0.0	0.0	2.0	0.0	0.0	0.0	0.0	0.0
833326	0.0	0.0	0.0	2.0	0.0	0.0	0.0	0.0	0.0
833327	0.0	0.0	0.0	2.0	0.0	0.0	0.0	0.0	0.0
833328	0.0	0.0	0.0	2.0	0.0	0.0	0.0	0.0	0.0
833329	0.0	0.0	0.0	2.0	0.0	0.0	0.0	0.0	0.0
833330	0.0	0.0	0.0	2.0	0.0	0.0	0.0	0.0	0.0
833331	0.0	0.0	0.0	2.0	0.0	0.0	0.0	0.0	0.0
833332	0.0	0.0	0.0	2.0	0.0	0.0	0.0	0.0	0.0
833333	0.0	0.0	0.0	2.0	0.0	0.0	0.0	0.0	0.0
833334	0.0	0.0	0.0	2.0	0.0	0.0	0.0	0.0	0.0
833335	0.0	0.0	0.0	2.0	0.0	0.0	0.0	0.0	0.0
833336	0.0	0.0	0.0	2.0	0.0	0.0	0.0	0.0	0.0
833337	0.0	0.0	0.0	2.0	0.0	0.0	0.0	0.0	0.0
833338	0.0	0.0	0.0	2.0	0.0	0.0	0.0	0.0	0.0
833339	0.0	0.0	0.0	2.0	0.0	0.0	0.0	0.0	0.0
833340	0.0	0.0	0.0	2.0	0.0	0.0	0.0	0.0	0.0
833341	0.0	0.0	0.0	2.0	0.0	0.0	0.0	0.0	0.0
833342	0.0	0.0	0.0	2.0	0.0	0.0	0.0	0.0	0.0
833343	0.0	0.0	0.0	2.0	0.0	0.0	0.0	0.0	0.0
833344	0.0	0.0	0.0	2.0	0.0	0.0	0.0	0.0	0.0
833345	0.0	0.0	0.0	2.0	0.0	0.0	0.0	0.0	0.0
833346	0.0	0.0	0.0	2.0	0.0	0.0	0.0	0.0	0.0
833347	0.0	0.0	0.0	2.0	0.0	0.0	0.0	0.0	0.0
833348	0.0	0.0	0.0	2.0	0.0	0.0	0.0	0.0	0.0
833349	0.0	0.0	0.0	2.0	0.0	0.0	0.0	0.0	0.0
833350	0.0	0.0	0.0	2.0	0.0	0.0	0.0	0.0	0.0
833351	0.0	0.0	0.0	2.0	0.0	0.0	0.0	0.0	0.0
833352	0.0	0.0	0.0	2.0	0.0	0.0	0.0	0.0	0.0
833353	0.0	0.0	0.0	2.0	0.0	0.0	0.0	0.0	0.0
833354	0.0	0.0	0.0	2.0	0.0	0.0	0.0	0.0	0.0
833355	0.0	0.0	0.0	2.0	0.0	0.0	0.0	0.0	0.0
833356	0.0	0.0	0.0	2.0	0.0	0.0	0.0	0.0	0.0
833357	0.0	0.0	0.0	2.0	0.0	0.0	0.0	0.0	0.0
833358	0.0	0.0	0.0	2.0	0.0	0.0	0.0	0.0	0.0
833359	0.0	0.0	0.0	2.0	0.0	0.0	0.0	0.0	0.0
833360	0.0	0.0	0.0	2.0	0.0	0.0	0.0	0.0	0.0
833361	0.0	0.0	0.0	2.0	0.0	0.0	0.0	0.0	0.0
833362	0.0	0.0	0.0	2.0	0.0	0.0	0.0	0.0	0.0
833363	0.0	0.0	0.0	2.0	0.0	0.0	0.0	0.0	0.0
833364	0.0	0.0	0.0	2.0	0.0	0.0	0.0	0.0	0.0
833365	0.0	0.0	0.0	2.0	0.0	0.0	0.0	0.0	0.0
833366	0.0	0.0	0.0	2.0	0.0	0.0	0.0	0.0	0.0
833367	0.0	0.0	0.0	2.0	0.0	0.0	0.0	0.0	0.0
833368	0.0	0.0	0.0	2.0	0.0	0.0	0.0	0.0	0.0
833369	0.0	0.0	0.0	0.0	0.0	0.0	0.0	0.0	0.0
833370	0.0	0.0	0.0	0.0	0.0	0.0	0.0	0.0	0.0
833371	0.0	0.0	0.0	0.0	0.0	0.0	0.0	0.0	0.0
833372	0.0	0.0	0.0	0.0	0.0	0.0	0.0	0.0	0.0
833373	0.0	0.0	0.0	0.0	0.0	0.0	0.0	0.0	0.0
833374	0.0	0.0	0.0	0.0	0.0	0.0	0.0	0.0	0.0
833375	0.0	0.0	0.0	0.0	0.0	0.0	0.0	0.0	0.0
833376	0.0	0.0	0.0	0.0	0.0	0.0	0.0	0.0	0.0
833377	0.0	0.0	0.0	0.0	0.0	0.0	0.0	0.0	0.0
833378	0.0	0.0	0.0	0.0	0.0	0.0	0.0	0.0	0.0
833379	0.0	0.0	0.0	0.0	0.0	0.0	0.0	0.0	0.0
833380	0.0	0.0	0.0	0.0	0.0	0.0	0.0	0.0	0.0
833381	0.0	0.0	0.0	0.0	0.0	0.0	0.0	0.0	0.0
833382	0.0	0.0	0.0	0.0	0.0	0.0	0.0	0.0	0.0
833383	0.0	0.0	0.0	0.0	0.0	0.0	0.0	0.0	0.0
833384	0.0	0.0	0.0	0.0	0.0	0.0	0.0	0.0	0.0
833385	0.0	0.0	0.0	0.0	0.0	0.0	0.0	0.0	0.0
833386	0.0	0.0	0.0	0.0	0.0	0.0	0.0	0.0	0.0
833387	0.0	0.0	0.0	0.0	0.0	0.0	0.0	0.0	0.0
833388	0.0	0.0	0.0	0.0	0.0	0.0	0.0	0.0	0.0
833389	0.0	0.0	0.0	0.0	0.0	0.0	0.0	0.0	0.0
833390	0.0	0.0	0.0	0.0	0.0	0.0	0.0	0.0	0.0
833391	0.0	0.0	0.0	0.0	0.0	0.0	0.0	0.0	0.0
833392	0.0	0.0	0.0	0.0	0.0	0.0	0.0	0.0	0.0
833393	0.0	0.0	0.0	0.0	0.0	0.0	0.0	0.0	0.0
833394	0.0	0.0	0.0	0.0	0.0	0.0	0.0	0.0	0.0
833395	0.0	0.0	0.0	0.0	0.0	0.0	0.0	0.0	0.0
833396	0.0	0.0	0.0	0.0	0.0	0.0	0.0	0.0	0.0
833397	0.0	0.0	0.0	0.0	0.0	0.0	0.0	0.0	0.0
833398	0.0	0.0	0.0	0.0	0.0	0.0	0.0	0.0	0.0
833399	0.0	0.0	0.0	0.0	0.0	0.0	0.0	0.0	0.0
833400	0.0	0.0	0.0	0.0	0.0	0.0	0.0	0.0	0.0
833401	0.0	0.0	0.0	0.0	0.0	0.0	0.0	0.0	0.0
833402	0.0	0.0	0.0	0.0	0.0	0.0	0.0	0.0	0.0
833403	0.0	0.0	0.0	0.0	0.0	0.0	0.0	0.0	0.0
833404	0.0	0.0	0.0	0.0	0.0	0.0	0.0	0.0	0.0
833405	0.0	0.0	0.0	0.0	0.0	0.0	0.0	0.0	0.0
833406	0.0	0.0	0.0	0.0	0.0	0.0	0.0	0.0	0.0
833407	0.0	0.0	0.0	0.0	0.0	0.0	0.0	0.0	0.0
833408	0.0	0.0	0.0	0.0	0.0	0.0	0.0	0.0	0.0
833409	0.0	0.0	0.0	0.0	0.0	0.0	0.0	0.0	0.0
833410	0.0	0.0	0.0	0.0	0.0	0.0	0.0	0.0	0.0
833411	0.0	0.0	0.0	0.0	0.0	0.0	0.0	0.0	0.0
833412	0.0	0.0	0.0	0.0	0.0	0.0	0.0	0.0	0.0
833413	0.0	0.0	0.0	0.0	0.0	0.0	0.0	0.0	0.0
833414	0.0	0.0	0.0	0.0	0.0	0.0	0.0	0.0	0.0
833415	0.0	0.0	0.0	0.0	0.0	0.0	0.0	0.0	0.0
833416	0.0	0.0	0.0	0.0	0.0	0.0	0.0	0.0	0.0
833417	0.0	0.0	0.0	0.0	0.0	0.0	0.0	0.0	0.0
833418	0.0	0.0	0.0	0.0	0.0	0.0	0.0	0.0	0.0
833419	0.0	0.0	0.0	0.0	0.0	0.0	0.0	0.0	0.0
833420	0.0	0.0	0.0	0.0	0.0	0.0	0.0	0.0	0.0
833421	0.0	0.0	0.0	0.0	0.0	0.0	0.0	0.0	0.0
833422	0.0	0.0	0.0	0.0	0.0	0.0	0.0	0.0	0.0
833423	0.0	0.0	0.0	0.0	0.0	0.0	0.0	0.0	0.0
833424	0.0	0.0	0.0	0.0	0.0	0.0	0.0	0.0	0.0
833425	0.0	0.0	0.0	0.0	0.0	0.0	0.0	0.0	0.0
833426	0.0	0.0	0.0	0.0	0.0	0.0	0.0	0.0	0.0
833427	0.0	0.0	0.0	0.0	0.0	0.0	0.0	0.0	0.0
833428	0.0	0.0	0.0	0.0	0.0	0.0	0.0	0.0	0.0
833429	0.0	0.0	0.0	0.0	0.0	0.0	0.0	0.0	0.0
833430	0.0	0.0	0.0	0.0	0.0	0.0	0.0	0.0	0.0
833431	0.0	0.0	0.0	0.0	0.0	0.0	0.0	0.0	0.0
833432	0.0	0.0	0.0	0.0	0.0	0.0	0.0	0.0	0.0
833433	0.0	0.0	0.0	0.0	0.0	0.0	0.0	0.0	0.0
833434	0.0	0.0	0.0	0.0	0.0	0.0	0.0	0.0	0.0
833435	0.0	0.0	0.0	0.0	0.0	0.0	0.0	0.0	0.0
833436	0.0	0.0	0.0	0.0	0.0	0.0	0.0	0.0	0.0
833437	0.0	0.0	0.0	0.0	0.0	0.0	0.0	0.0	0.0
833438	0.0	0.0	0.0	0.0	0.0	0.0	0.0	0.0	0.0
833439	0.0	0.0	0.0	0.0	0.0	0.0	0.0	0.0	0.0
833440	0.0	0.0	0.0	0.0	0.0	0.0	0.0	0.0	0.0
833441	0.0	0.0	0.0	0.0	0.0	0.0	0.0	0.0	0.0
833442	0.0	0.0	0.0	0.0	0.0	0.0	0.0	0.0	0.0
833443	0.0	0.0	0.0	0.0	0.0	0.0	0.0	0.0	0.0
833444	0.0	0.0	0.0	0.0	0.0	0.0	0.0	0.0	0.0
833445	0.0	0.0	0.0	0.0	0.0	0.0	0.0	0.0	0.0
833446	0.0	0.0	0.0	0.0	0.0	0.0	0.0	0.0	0.0
833447	0.0	0.0	0.0	0.0	0.0	0.0	0.0	0.0	0.0
833448	0.0	0.0	0.0	0.0	0.0	0.0	0.0	0.0	0.0
833449	0.0	0.0	0.0	0.0	0.0	0.0	0.0	0.0	0.0
833450	0.0	0.0	0.0	0.0	0.0	0.0	0.0	0.0	0.0
833451	0.0	0.0	0.0	0.0	0.0	0.0	0.0	0.0	0.0
833452	0.0	0.0	0.0	0.0	0.0	0.0	0.0	0.0	0.0
833453	0.0	0.0	0.0	0.0	0.0	0.0	0.0	0.0	0.0
833454	0.0	0.0	0.0	0.0	0.0	0.0	0.0	0.0	0.0
833455	0.0	0.0	0.0	0.0	0.0	0.0	0.0	0.0	0.0
833456	0.0	0.0	0.0	0.0	0.0	0.0	0.0	0.0	0.0
833457	0.0	0.0	0.0	0.0	0.0	0.0	0.0	0.0	0.0
833458	0.0	0.0	0.0	0.0	0.0	0.0	0.0	0.0	0.0
833459	0.0	0.0	0.0	0.0	0.0	0.0	0.0	0.0	0.0
833460	0.0	0.0	0.0	0.0	0.0	0.0	0.0	0.0	0.0
833461	0.0	0.0	0.0	0.0	0.0	0.0	0.0	0.0	0.0
833462	0.0	0.0	0.0	0.0	0.0	0.0	0.0	0.0	0.0
833463	0.0	0.0	0.0	0.0	0.0	0.0	0.0	0.0	0.0
833464	0.0	0.0	0.0	0.0	0.0	0.0	0.0	0.0	0.0
833465	0.0	0.0	0.0	0.0	0.0	0.0	0.0	0.0	0.0
833466	0.0	0.0	0.0	0.0	0.0	0.0	0.0	0.0	0.0
833467	0.0	0.0	0.0	0.0	0.0	0.0	0.0	0.0	0.0
833468	0.0	0.0	0.0	0.0	0.0	0.0	0.0	0.0	0.0
833469	0.0	0.0	0.0	0.0	0.0	0.0	0.0	0.0	0.0
833470	0.0	0.0	0.0	0.0	0.0	0.0	0.0	0.0	0.0
833471	0.0	0.0	0.0	0.0	0.0	0.0	0.0	0.0	0.0
833472	0.0	0.0	0.0	0.0	0.0	0.0	0.0	0.0	0.0
833473	0.0	0.0	0.0	0.0	0.0	0.0	0.0	0.0	0.0
833474	0.0	0.0	0.0	0.0	0.0	0.0	0.0	0.0	0.0
833475	0.0	0.0	0.0	0.0	0.0	0.0	0.0	0.0	0.0
833476	0.0	0.0	0.0	0.0	0.0	0.0	0.0	0.0	0.0
833477	0.0	0.0	0.0	0.0	0.0	0.0	0.0	0.0	0.0
833478	0.0	0.0	0.0	0.0	0.0	0.0	0.0	0.0	0.0
833479	0.0	0.0	0.0	0.0	0.0	0.0	0.0	0.0	0.0
833480	0.0	0.0	0.0	0.0	0.0	0.0	0.0	0.0	0.0
833481	0.0	0.0	0.0	0.0	0.0	0.0	0.0	0.0	0.0
833482	0.0	0.0	0.0	0.0	0.0	0.0	0.0	0.0	0.0
833483	0.0	0.0	0.0	0.0	0.0	0.0	0.0	0.0	0.0
833484	0.0	0.0	0.0	0.0	0.0	0.0	0.0	0.0	0.0
833485	0.0	0.0	0.0	0.0	4.0	0.0	0.0	0.0	0.0
833486	0.0	0.0	0.0	0.0	4.0	0.0	0.0	0.0	0.0
833487	0.0	0.0	0.0	0.0	4.0	0.0	0.0	0.0	0.0
833488	0.0	0.0	0.0	0.0	4.0	0.0	0.0	0.0	0.0
833489	0.0	0.0	0.0	0.0	4.0	0.0	0.0	0.0	0.0
833490	0.0	0.0	0.0	0.0	4.0	0.0	0.0	0.0	0.0
833491	0.0	0.0	0.0	0.0	4.0	0.0	0.0	0.0	0.0
833492	0.0	0.0	0.0	0.0	4.0	0.0	0.0	0.0	0.0
833493	0.0	0.0	0.0	0.0	4.0	0.0	0.0	0.0	0.0
833494	0.0	0.0	0.0	0.0	4.0	0.0	0.0	0.0	0.0
833495	0.0	0.0	0.0	0.0	4.0	0.0	0.0	0.0	0.0
833496	0.0	0.0	0.0	0.0	4.0	0.0	0.0	0.0	0.0
833497	0.0	0.0	0.0	0.0	4.0	0.0	0.0	0.0	0.0
833498	0.0	0.0	0.0	0.0	4.0	0.0	0.0	0.0	0.0
833499	0.0	0.0	0.0	0.0	4.0	0.0	0.0	0.0	0.0
833500	0.0	0.0	0.0	0.0	4.0	0.0	0.0	0.0	0.0
833501	0.0	0.0	0.0	0.0	4.0	0.0	0.0	0.0	0.0
833502	0.0	0.0	0.0	0.0	4.0	0.0	0.0	0.0	0.0
833503	0.0	0.0	0.0	0.0	4.0	0.0	0.0	0.0	0.0
833504	0.0	0.0	0.0	0.0	4.0	0.0	0.0	0.0	0.0
833505	0.0	0.0	0.0	0.0	4.0	0.0	0.0	0.0	0.0
833506	0.0	0.0	0.0	0.0	4.0	0.0	0.0	0.0	0.0
833507	0.0	0.0	0.0	0.0	4.0	0.0	0.0	0.0	0.0
833508	0.0	0.0	0.0	0.0	4.0	0.0	0.0	0.0	0.0
833509	0.0	0.0	0.0	0.0	4.0	0.0	0.0	0.0	0.0
833510	0.0	0.0	0.0	0.0	4.0	0.0	0.0	0.0	0.0
833511	0.0	0.0	0.0	0.0	4.0	0.0	0.0	0.0	0.0
833512	0.0	0.0	0.0	0.0	4.0	0.0	0.0	0.0	0.0
833513	0.0	0.0	0.0	0.0	4.0	0.0	0.0	0.0	0.0
833514	0.0	0.0	0.0	0.0	4.0	0.0	0.0	0.0	0.0
833515	0.0	0.0	0.0	0.0	4.0	0.0	0.0	0.0	0.0
833516	0.0	0.0	0.0	0.0	4.0	0.0	0.0	0.0	0.0
833517	0.0	0.0	0.0	0.0	4.0	0.0	0.0	0.0	0.0
833518	0.0	0.0	0.0	0.0	4.0	0.0	0.0	0.0	0.0
833519	0.0	0.0	0.0	0.0	4.0	0.0	0.0	0.0	0.0
833520	0.0	0.0	0.0	0.0	4.0	0.0	0.0	0.0	0.0
833521	0.0	0.0	0.0	0.0	4.0	0.0	0.0	0.0	0.0
833522	0.0	0.0	0.0	0.0	4.0	0.0	0.0	0.0	0.0
833523	0.0	0.0	0.0	0.0	4.0	0.0	0.0	0.0	0.0
833524	0.0	0.0	0.0	0.0	4.0	0.0	0.0	0.0	0.0
833525	0.0	0.0	0.0	0.0	4.0	0.0	0.0	0.0	0.0
833526	0.0	0.0	0.0	0.0	4.0	0.0	0.0	0.0	0.0
833527	0.0	0.0	0.0	0.0	4.0	0.0	0.0	0.0	0.0
833528	0.0	0.0	0.0	0.0	4.0	0.0	0.0	0.0	0.0
833529	0.0	0.0	0.0	0.0	4.0	0.0	0.0	0.0	0.0
833530	0.0	0.0	0.0	0.0	4.0	0.0	0.0	0.0	0.0
833531	0.0	0.0	0.0	0.0	4.0	0.0	0.0	0.0	0.0
833532	0.0	0.0	0.0	0.0	4.0	0.0	0.0	0.0	0.0
833533	0.0	0.0	0.0	0.0	4.0	0.0	0.0	0.0	0.0
833534	0.0	0.0	0.0	0.0	4.0	0.0	0.0	0.0	0.0
833535	0.0	0.0	0.0	0.0	4.0	0.0	0.0	0.0	0.0
833536	0.0	0.0	0.0	0.0	4.0	0.0	0.0	0.0	0.0
833537	0.0	0.0	0.0	0.0	4.0	0.0	0.0	0.0	0.0
833538	0.0	0.0	0.0	0.0	4.0	0.0	0.0	0.0	0.0
833539	0.0	0.0	0.0	0.0	4.0	0.0	0.0	0.0	0.0
833540	0.0	0.0	0.0	0.0	4.0	0.0	0.0	0.0	0.0
833541	0.0	0.0	0.0	0.0	4.0	0.0	0.0	0.0	0.0
833542	0.0	0.0	0.0	0.0	4.0	0.0	0.0	0.0	0.0
833543	0.0	0.0	0.0	0.0	4.0	0.0	0.0	0.0	0.0
833544	0.0	0.0	0.0	0.0	4.0	0.0	0.0	0.0	0.0
833545	0.0	0.0	0.0	0.0	4.0	0.0	0.0	0.0	0.0
833546	0.0	0.0	0.0	0.0	4.0	0.0	0.0	0.0	0.0
833547	0.0	0.0	0.0	0.0	4.0	0.0	0.0	0.0	0.0
833548	0.0	0.0	0.0	0.0	4.0	0.0	0.0	0.0	0.0
833549	0.0	0.0	0.0	0.0	4.0	0.0	0.0	0.0	0.0
833550	0.0	0.0	0.0	0.0	4.0	0.0	0.0	0.0	0.0
833551	0.0	0.0	0.0	0.0	4.0	0.0	0.0	0.0	0.0
833552	0.0	0.0	0.0	0.0	0.0	0.0	0.0	0.0	0.0
833553	0.0	0.0	0.0	0.0	0.0	0.0	0.0	0.0	0.0
833554	0.0	0.0	0.0	0.0	0.0	0.0	0.0	0.0	0.0
833555	0.0	0.0	0.0	0.0	0.0	0.0	0.0	0.0	0.0
833556	0.0	0.0	0.0	0.0	0.0	0.0	0.0	0.0	0.0
833557	0.0	0.0	0.0	0.0	0.0	0.0	0.0	0.0	0.0
833558	0.0	0.0	0.0	0.0	0.0	0.0	0.0	0.0	0.0
833559	0.0	0.0	0.0	0.0	0.0	0.0	0.0	0.0	0.0
833560	0.0	0.0	0.0	0.0	0.0	0.0	0.0	0.0	0.0
833561	0.0	0.0	0.0	0.0	0.0	0.0	0.0	0.0	0.0
833562	0.0	0.0	0.0	0.0	0.0	0.0	0.0	0.0	0.0
833563	0.0	0.0	0.0	0.0	0.0	0.0	0.0	0.0	0.0
833564	0.0	0.0	0.0	0.0	0.0	0.0	0.0	0.0	0.0
833565	0.0	0.0	0.0	0.0	0.0	0.0	0.0	0.0	0.0
833566	0.0	0.0	0.0	0.0	0.0	0.0	0.0	0.0	0.0
833567	0.0	0.0	0.0	0.0	0.0	0.0	0.0	0.0	0.0
833568	0.0	0.0	0.0	0.0	0.0	0.0	0.0	0.0	0.0
833569	0.0	0.0	0.0	0.0	0.0	0.0	0.0	0.0	0.0
833570	0.0	0.0	0.0	0.0	0.0	0.0	0.0	0.0	0.0
833571	0.0	0.0	0.0	0.0	0.0	0.0	0.0	0.0	0.0
833572	0.0	0.0	0.0	0.0	0.0	0.0	0.0	0.0	0.0
833573	0.0	0.0	0.0	0.0	0.0	0.0	0.0	0.0	0.0
833574	0.0	0.0	0.0	0.0	0.0	0.0	0.0	0.0	0.0
833575	0.0	0.0	0.0	0.0	0.0	0.0	0.0	0.0	0.0
833576	0.0	0.0	0.0	0.0	0.0	0.0	0.0	0.0	0.0
833577	0.0	0.0	0.0	0.0	0.0	0.0	0.0	0.0	0.0
833578	0.0	0.0	0.0	0.0	0.0	0.0	0.0	0.0	0.0
833579	0.0	0.0	0.0	0.0	0.0	0.0	0.0	0.0	0.0
833580	0.0	0.0	0.0	0.0	0.0	0.0	0.0	0.0	0.0
833581	0.0	0.0	0.0	0.0	0.0	0.0	0.0	0.0	0.0
833582	0.0	0.0	0.0	0.0	0.0	0.0	0.0	0.0	0.0
833583	0.0	0.0	0.0	0.0	0.0	0.0	0.0	0.0	0.0
833584	0.0	0.0	0.0	0.0	0.0	0.0	0.0	0.0	0.0
833585	0.0	0.0	0.0	0.0	0.0	0.0	0.0	0.0	0.0
833586	0.0	0.0	0.0	0.0	0.0	0.0	0.0	0.0	0.0
833587	0.0	0.0	0.0	0.0	0.0	0.0	0.0	0.0	0.0
833588	0.0	0.0	0.0	0.0	0.0	0.0	0.0	0.0	0.0
833589	0.0	0.0	0.0	0.0	0.0	0.0	0.0	0.0	0.0
833590	0.0	0.0	0.0	0.0	0.0	0.0	0.0	0.0	0.0
833591	0.0	0.0	0.0	0.0	0.0	0.0	0.0	0.0	0.0
833592	0.0	0.0	0.0	0.0	0.0	0.0	0.0	0.0	0.0
833593	0.0	0.0	0.0	0.0	0.0	0.0	0.0	0.0	0.0
833594	0.0	0.0	0.0	0.0	0.0	0.0	0.0	0.0	0.0
833595	0.0	0.0	0.0	0.0	0.0	0.0	0.0	0.0	0.0
833596	0.0	0.0	0.0	0.0	0.0	0.0	0.0	0.0	0.0
833597	0.0	0.0	0.0	0.0	0.0	0.0	0.0	0.0	0.0
833598	0.0	0.0	0.0	0.0	0.0	0.0	0.0	0.0	0.0
833599	0.0	0.0	0.0	0.0	0.0	0.0	0.0	0.0	0.0
833600	0.0	0.0	0.0	0.0	0.0	0.0	0.0	0.0	0.0
833601	0.0	0.0	0.0	0.0	0.0	0.0	0.0	0.0	0.0
833602	0.0	0.0	0.0	0.0	0.0	0.0	0.0	0.0	0.0
833603	0.0	0.0	0.0	0.0	0.0	0.0	0.0	0.0	0.0
833604	0.0	0.0	0.0	0.0	0.0	0.0	0.0	0.0	0.0
833605	0.0	0.0	0.0	0.0	0.0	0.0	0.0	0.0	0.0
833606	0.0	0.0	0.0	0.0	0.0	0.0	0.0	0.0	0.0
833607	0.0	0.0	0.0	0.0	0.0	0.0	0.0	0.0	0.0
833608	0.0	0.0	0.0	0.0	0.0	0.0	0.0	0.0	0.0
833609	0.0	0.0	0.0	0.0	0.0	0.0	0.0	0.0	0.0
833610	0.0	0.0	0.0	0.0	0.0	0.0	0.0	0.0	0.0
833611	0.0	0.0	0.0	0.0	0.0	0.0	0.0	0.0	0.0
833612	0.0	0.0	0.0	0.0	0.0	0.0	0.0	0.0	0.0
833613	0.0	0.0	0.0	0.0	0.0	0.0	0.0	0.0	0.0
833614	0.0	0.0	0.0	0.0	0.0	0.0	0.0	0.0	0.0
833615	0.0	0.0	0.0	0.0	0.0	0.0	0.0	0.0	0.0
833616	0.0	0.0	0.0	0.0	0.0	0.0	0.0	0.0	0.0
833617	0.0	0.0	0.0	0.0	0.0	0.0	0.0	0.0	0.0
833618	0.0	0.0	0.0	0.0	0.0	0.0	0.0	0.0	0.0
833619	0.0	0.0	0.0	0.0	0.0	0.0	0.0	0.0	0.0
833620	0.0	0.0	0.0	0.0	0.0	0.0	0.0	0.0	0.0
833621	0.0	0.0	0.0	0.0	0.0	0.0	0.0	0.0	0.0
833622	0.0	0.0	0.0	0.0	0.0	0.0	0.0	0.0	0.0
833623	0.0	0.0	0.0	0.0	0.0	0.0	0.0	0.0	0.0
833624	0.0	0.0	0.0	0.0	0.0	0.0	0.0	0.0	0.0
833625	0.0	0.0	0.0	0.0	0.0	0.0	0.0	0.0	0.0
833626	0.0	0.0	0.0	0.0	0.0	0.0	0.0	0.0	0.0
833627	0.0	0.0	0.0	0.0	0.0	0.0	0.0	0.0	0.0
833628	0.0	0.0	0.0	0.0	0.0	0.0	0.0	0.0	0.0
833629	0.0	0.0	0.0	0.0	0.0	0.0	0.0	0.0	0.0
833630	0.0	0.0	0.0	0.0	0.0	0.0	0.0	0.0	0.0
833631	0.0	0.0	0.0	0.0	0.0	0.0	0.0	0.0	0.0
833632	0.0	0.0	0.0	0.0	0.0	0.0	0.0	0.0	0.0
833633	0.0	0.0	0.0	0.0	0.0	0.0	0.0	0.0	0.0
833634	0.0	0.0	0.0	0.0	0.0	0.0	0.0	0.0	0.0
833635	0.0	0.0	0.0	0.0	0.0	0.0	0.0	0.0	0.0
833636	0.0	0.0	0.0	0.0	0.0	0.0	0.0	0.0	0.0
833637	0.0	0.0	0.0	0.0	0.0	0.0	0.0	0.0	0.0
833638	0.0	0.0	0.0	0.0	0.0	0.0	0.0	0.0	0.0
833639	0.0	0.0	0.0	0.0	0.0	0.0	0.0	0.0	0.0
833640	0.0	0.0	0.0	0.0	0.0	0.0	0.0	0.0	0.0
833641	0.0	0.0	0.0	0.0	0.0	0.0	0.0	0.0	0.0
833642	0.0	0.0	0.0	0.0	0.0	0.0	0.0	0.0	0.0
833643	0.0	0.0	0.0	0.0	0.0	0.0	0.0	0.0	0.0
833644	0.0	0.0	0.0	0.0	0.0	0.0	0.0	0.0	0.0
833645	0.0	0.0	0.0	0.0	0.0	0.0	0.0	0.0	0.0
833646	0.0	0.0	0.0	0.0	0.0	0.0	0.0	0.0	0.0
833647	0.0	0.0	0.0	0.0	0.0	0.0	0.0	0.0	0.0
833648	0.0	0.0	0.0	0.0	0.0	0.0	0.0	0.0	0.0
833649	0.0	0.0	0.0	0.0	0.0	0.0	0.0	0.0	0.0
833650	0.0	0.0	0.0	0.0	0.0	0.0	0.0	0.0	0.0
833651	0.0	0.0	0.0	0.0	0.0	0.0	0.0	0.0	0.0
833652	0.0	0.0	0.0	0.0	0.0	0.0	0.0	0.0	0.0
833653	0.0	0.0	0.0	0.0	0.0	0.0	0.0	0.0	0.0
833654	0.0	0.0	0.0	0.0	0.0	0.0	0.0	0.0	0.0
833655	0.0	0.0	0.0	0.0	0.0	0.0	0.0	0.0	0.0
833656	0.0	0.0	0.0	0.0	0.0	0.0	0.0	0.0	0.0
833657	0.0	0.0	0.0	0.0	0.0	0.0	0.0	0.0	0.0
833658	0.0	0.0	0.0	0.0	0.0	0.0	0.0	0.0	0.0
833659	0.0	0.0	0.0	0.0	0.0	0.0	0.0	0.0	0.0
833660	0.0	0.0	0.0	0.0	0.0	0.0	0.0	0.0	0.0
833661	0.0	0.0	0.0	0.0	0.0	0.0	0.0	0.0	0.0
833662	0.0	0.0	0.0	0.0	0.0	0.0	0.0	0.0	0.0
833663	0.0	0.0	0.0	0.0	0.0	0.0	0.0	0.0	0.0
833664	0.0	0.0	0.0	0.0	0.0	0.0	0.0	0.0	0.0
833665	0.0	0.0	0.0	0.0	0.0	0.0	0.0	0.0	0.0
833666	0.0	0.0	0.0	0.0	0.0	0.0	0.0	0.0	0.0
833667	0.0	0.0	0.0	0.0	0.0	0.0	0.0	0.0	0.0
833668	0.0	0.0	0.0	0.0	0.0	0.0	0.0	0.0	0.0
833669	0.0	0.0	0.0	0.0	0.0	0.0	0.0	0.0	0.0
833670	0.0	0.0	0.0	0.0	0.0	0.0	0.0	0.0	0.0
833671	0.0	0.0	0.0	0.0	0.0	0.0	0.0	0.0	0.0
833672	0.0	0.0	0.0	0.0	0.0	0.0	0.0	0.0	0.0
833673	0.0	0.0	0.0	0.0	0.0	0.0	0.0	0.0	0.0
833674	0.0	0.0	0.0	0.0	0.0	0.0	0.0	0.0	0.0
833675	0.0	0.0	0.0	0.0	0.0	0.0	0.0	0.0	0.0
833676	0.0	0.0	0.0	0.0	0.0	0.0	0.0	0.0	0.0
833677	0.0	0.0	0.0	0.0	0.0	0.0	0.0	0.0	0.0
833678	0.0	0.0	0.0	0.0	0.0	0.0	0.0	0.0	0.0
833679	0.0	0.0	0.0	0.0	0.0	0.0	0.0	0.0	0.0
833680	0.0	0.0	0.0	0.0	0.0	0.0	0.0	0.0	0.0
833681	0.0	0.0	0.0	0.0	0.0	0.0	0.0	0.0	0.0
833682	0.0	0.0	0.0	0.0	0.0	0.0	0.0	0.0	0.0
833683	0.0	0.0	0.0	0.0	0.0	0.0	0.0	0.0	0.0
833684	0.0	0.0	0.0	0.0	0.0	0.0	0.0	0.0	0.0
833685	0.0	0.0	0.0	0.0	0.0	0.0	0.0	0.0	0.0
833686	0.0	0.0	0.0	0.0	0.0	0.0	0.0	0.0	0.0
833687	0.0	0.0	0.0	0.0	0.0	0.0	0.0	0.0	0.0
833688	0.0	0.0	0.0	0.0	0.0	0.0	0.0	0.0	0.0
833689	0.0	0.0	0.0	0.0	0.0	0.0	0.0	0.0	0.0
833690	0.0	0.0	0.0	0.0	0.0	0.0	0.0	0.0	0.0
833691	0.0	0.0	0.0	0.0	0.0	0.0	0.0	0.0	0.0
833692	0.0	0.0	0.0	0.0	0.0	0.0	0.0	0.0	0.0
833693	0.0	0.0	0.0	0.0	0.0	0.0	0.0	0.0	0.0
833694	0.0	0.0	0.0	0.0	0.0	0.0	0.0	0.0	0.0
833695	0.0	0.0	0.0	0.0	0.0	0.0	0.0	0.0	0.0
833696	0.0	0.0	0.0	0.0	0.0	0.0	0.0	0.0	0.0
833697	0.0	0.0	0.0	0.0	0.0	0.0	0.0	0.0	0.0
833698	0.0	0.0	0.0	0.0	0.0	0.0	0.0	0.0	0.0
833699	0.0	0.0	0.0	0.0	0.0	0.0	0.0	0.0	0.0
833700	0.0	0.0	0.0	0.0	0.0	0.0	0.0	0.0	0.0
833701	0.0	0.0	0.0	0.0	0.0	0.0	0.0	0.0	0.0
833702	0.0	0.0	0.0	0.0	0.0	0.0	0.0	0.0	0.0
833703	0.0	0.0	0.0	0.0	0.0	0.0	0.0	0.0	0.0
833704	0.0	0.0	0.0	0.0	0.0	0.0	0.0	0.0	0.0
833705	0.0	0.0	0.0	0.0	0.0	0.0	0.0	0.0	0.0
833706	0.0	0.0	0.0	0.0	0.0	0.0	0.0	0.0	0.0
833707	0.0	0.0	0.0	0.0	0.0	0.0	0.0	0.0	0.0
833708	0.0	0.0	0.0	0.0	0.0	0.0	0.0	0.0	0.0
833709	0.0	0.0	0.0	0.0	0.0	0.0	0.0	0.0	0.0
833710	0.0	0.0	0.0	0.0	0.0	0.0	0.0	0.0	0.0
833711	0.0	0.0	0.0	0.0	0.0	0.0	0.0	0.0	0.0
833712	0.0	0.0	0.0	0.0	0.0	0.0	0.0	0.0	0.0
833713	0.0	0.0	0.0	0.0	0.0	0.0	0.0	0.0	0.0
833714	0.0	0.0	0.0	0.0	0.0	0.0	0.0	0.0	0.0
833715	0.0	0.0	0.0	0.0	0.0	0.0	0.0	0.0	0.0
833716	0.0	0.0	0.0	0.0	0.0	0.0	0.0	0.0	0.0
833717	0.0	0.0	0.0	0.0	0.0	0.0	0.0	0.0	0.0
833718	0.0	0.0	0.0	0.0	0.0	0.0	0.0	0.0	0.0
833719	0.0	0.0	0.0	0.0	0.0	0.0	0.0	0.0	0.0
833720	0.0	0.0	0.0	0.0	0.0	0.0	0.0	0.0	0.0
833721	0.0	0.0	0.0	0.0	0.0	0.0	0.0	0.0	0.0
833722	0.0	0.0	0.0	0.0	0.0	0.0	0.0	0.0	0.0
833723	0.0	0.0	0.0	0.0	0.0	0.0	0.0	0.0	0.0
833724	0.0	0.0	0.0	0.0	0.0	0.0	0.0	0.0	0.0
833725	0.0	0.0	0.0	0.0	0.0	0.0	0.0	0.0	0.0
833726	0.0	0.0	0.0	0.0	0.0	0.0	0.0	0.0	0.0
833727	0.0	0.0	0.0	0.0	0.0	0.0	0.0	0.0	0.0
833728	0.0	0.0	0.0	0.0	0.0	0.0	0.0	0.0	0.0
833729	0.0	0.0	0.0	0.0	0.0	0.0	0.0	0.0	0.0
833730	0.0	0.0	0.0	0.0	0.0	0.0	0.0	0.0	0.0
833731	0.0	0.0	0.0	0.0	0.0	0.0	0.0	0.0	0.0
833732	0.0	0.0	0.0	0.0	0.0	0.0	0.0	0.0	0.0
833733	0.0	0.0	0.0	0.0	0.0	0.0	0.0	0.0	0.0
833734	0.0	0.0	0.0	0.0	0.0	0.0	0.0	0.0	0.0
833735	0.0	0.0	0.0	0.0	0.0	0.0	0.0	0.0	0.0
833736	0.0	0.0	0.0	0.0	0.0	0.0	0.0	0.0	0.0
833737	0.0	0.0	0.0	0.0	0.0	0.0	0.0	0.0	0.0
833738	0.0	0.0	0.0	0.0	0.0	0.0	0.0	0.0	0.0
833739	0.0	0.0	0.0	0.0	0.0	0.0	0.0	0.0	0.0
833740	0.0	0.0	0.0	0.0	0.0	0.0	0.0	0.0	0.0
833741	0.0	0.0	0.0	0.0	0.0	0.0	0.0	0.0	0.0
833742	0.0	0.0	0.0	0.0	0.0	0.0	0.0	0.0	0.0
833743	0.0	0.0	0.0	0.0	0.0	0.0	0.0	0.0	0.0
833744	0.0	0.0	0.0	0.0	0.0	0.0	0.0	0.0	0.0
833745	0.0	0.0	0.0	0.0	0.0	0.0	0.0	0.0	0.0
833746	0.0	0.0	0.0	0.0	0.0	0.0	0.0	0.0	0.0
833747	0.0	0.0	0.0	0.0	0.0	0.0	0.0	0.0	0.0
833748	0.0	0.0	0.0	0.0	0.0	0.0	0.0	0.0	0.0
833749	0.0	0.0	0.0	0.0	0.0	0.0	0.0	0.0	0.0
833750	0.0	0.0	0.0	0.0	0.0	0.0	0.0	0.0	0.0
833751	0.0	0.0	0.0	0.0	0.0	0.0	0.0	0.0	0.0
833752	0.0	0.0	0.0	0.0	0.0	0.0	0.0	0.0	0.0
833753	0.0	0.0	0.0	0.0	0.0	0.0	0.0	0.0	0.0
833754	0.0	0.0	0.0	0.0	0.0	0.0	0.0	0.0	0.0
833755	0.0	0.0	0.0	0.0	0.0	0.0	0.0	0.0	0.0
833756	0.0	0.0	0.0	0.0	0.0	0.0	0.0	0.0	0.0
833757	0.0	0.0	0.0	0.0	0.0	0.0	0.0	0.0	0.0
833758	0.0	0.0	0.0	0.0	0.0	0.0	0.0	0.0	0.0
833759	0.0	0.0	0.0	0.0	0.0	0.0	0.0	0.0	0.0
833760	0.0	0.0	0.0	0.0	0.0	0.0	0.0	0.0	0.0
833761	0.0	0.0	0.0	0.0	0.0	0.0	0.0	0.0	0.0
833762	0.0	0.0	0.0	0.0	0.0	0.0	0.0	0.0	0.0
833763	0.0	0.0	0.0	0.0	0.0	0.0	0.0	0.0	0.0
833764	0.0	0.0	0.0	0.0	0.0	0.0	0.0	0.0	0.0
833765	0.0	0.0	0.0	0.0	0.0	0.0	0.0	0.0	0.0
833766	0.0	0.0	0.0	0.0	0.0	0.0	0.0	0.0	0.0
833767	0.0	0.0	0.0	0.0	0.0	0.0	0.0	0.0	0.0
833768	0.0	0.0	0.0	0.0	0.0	0.0	0.0	0.0	0.0
833769	0.0	0.0	0.0	0.0	0.0	0.0	0.0	0.0	0.0
833770	0.0	0.0	0.0	0.0	0.0	0.0	0.0	0.0	0.0
833771	0.0	0.0	0.0	0.0	0.0	0.0	0.0	0.0	0.0
833772	0.0	0.0	0.0	0.0	0.0	0.0	0.0	0.0	0.0
833773	0.0	0.0	0.0	0.0	0.0	0.0	0.0	0.0	0.0
833774	0.0	0.0	0.0	0.0	0.0	0.0	0.0	0.0	0.0
833775	0.0	0.0	0.0	0.0	0.0	0.0	0.0	0.0	0.0
833776	0.0	0.0	0.0	0.0	0.0	0.0	0.0	0.0	0.0
833777	0.0	0.0	0.0	0.0	0.0	0.0	0.0	0.0	0.0
833778	0.0	0.0	0.0	0.0	0.0	0.0	0.0	0.0	0.0
833779	0.0	0.0	0.0	0.0	0.0	0.0	0.0	0.0	0.0
833780	0.0	0.0	0.0	0.0	0.0	0.0	0.0	0.0	0.0
833781	0.0	0.0	0.0	0.0	0.0	0.0	0.0	0.0	0.0
833782	0.0	0.0	0.0	0.0	0.0	0.0	0.0	0.0	0.0
833783	0.0	0.0	0.0	0.0	0.0	0.0	0.0	0.0	0.0
833784	0.0	0.0	0.0	0.0	0.0	0.0	0.0	0.0	0.0
833785	0.0	0.0	0.0	0.0	0.0	0.0	0.0	0.0	0.0
833786	0.0	0.0	0.0	0.0	0.0	0.0	0.0	0.0	0.0
833787	0.0	0.0	0.0	0.0	0.0	0.0	0.0	0.0	0.0
833788	0.0	0.0	0.0	0.0	0.0	0.0	0.0	0.0	0.0
833789	0.0	0.0	0.0	0.0	0.0	0.0	0.0	0.0	0.0
833790	0.0	0.0	0.0	0.0	0.0	0.0	0.0	0.0	0.0
833791	0.0	0.0	0.0	0.0	0.0	0.0	0.0	0.0	0.0
833792	0.0	0.0	0.0	0.0	0.0	0.0	0.0	0.0	0.0
833793	0.0	0.0	0.0	0.0	0.0	0.0	0.0	0.0	0.0
833794	0.0	0.0	0.0	0.0	0.0	0.0	0.0	0.0	0.0
833795	0.0	0.0	0.0	0.0	0.0	0.0	0.0	0.0	0.0
833796	0.0	0.0	0.0	0.0	0.0	0.0	0.0	0.0	0.0
833797	0.0	0.0	0.0	0.0	0.0	0.0	0.0	0.0	0.0
833798	0.0	0.0	0.0	0.0	0.0	0.0	0.0	0.0	0.0
833799	0.0	0.0	0.0	0.0	0.0	0.0	0.0	0.0	0.0
833800	0.0	0.0	0.0	0.0	0.0	0.0	0.0	0.0	0.0
833801	0.0	0.0	0.0	0.0	0.0	0.0	0.0	0.0	0.0
833802	0.0	0.0	0.0	0.0	0.0	0.0	0.0	0.0	0.0
833803	0.0	0.0	0.0	0.0	0.0	0.0	0.0	0.0	0.0
833804	0.0	0.0	0.0	0.0	0.0	0.0	0.0	0.0	0.0
833805	0.0	0.0	0.0	0.0	0.0	0.0	0.0	0.0	0.0
833806	0.0	0.0	0.0	0.0	0.0	0.0	0.0	0.0	0.0
833807	0.0	0.0	0.0	0.0	0.0	0.0	0.0	0.0	0.0
833808	0.0	0.0	0.0	0.0	0.0	0.0	0.0	0.0	0.0
833809	0.0	0.0	0.0	0.0	0.0	0.0	0.0	0.0	0.0
833810	0.0	0.0	0.0	0.0	0.0	0.0	0.0	0.0	0.0
833811	0.0	0.0	0.0	0.0	0.0	0.0	0.0	0.0	0.0
833812	0.0	0.0	0.0	0.0	0.0	0.0	0.0	0.0	0.0
833813	0.0	0.0	0.0	0.0	0.0	0.0	0.0	0.0	0.0
833814	0.0	0.0	0.0	0.0	0.0	0.0	0.0	0.0	0.0
833815	0.0	0.0	0.0	0.0	0.0	0.0	0.0	0.0	0.0
833816	0.0	0.0	0.0	0.0	0.0	0.0	0.0	0.0	0.0
833817	0.0	0.0	0.0	0.0	0.0	0.0	0.0	0.0	0.0
833818	0.0	0.0	0.0	0.0	0.0	0.0	0.0	0.0	0.0
833819	0.0	0.0	0.0	0.0	0.0	0.0	0.0	0.0	0.0
833820	0.0	0.0	0.0	0.0	0.0	0.0	0.0	0.0	0.0
833821	0.0	0.0	0.0	0.0	0.0	0.0	0.0	0.0	0.0
833822	0.0	0.0	0.0	0.0	0.0	0.0	0.0	0.0	0.0
833823	0.0	0.0	0.0	0.0	0.0	0.0	0.0	0.0	0.0
833824	0.0	0.0	0.0	0.0	0.0	0.0	0.0	0.0	0.0
833825	0.0	0.0	0.0	0.0	0.0	0.0	0.0	0.0	0.0
833826	0.0	0.0	0.0	0.0	0.0	0.0	0.0	0.0	0.0
833827	0.0	0.0	0.0	0.0	0.0	0.0	0.0	0.0	0.0
833828	0.0	0.0	0.0	0.0	0.0	0.0	0.0	0.0	0.0
833829	0.0	0.0	0.0	0.0	0.0	0.0	0.0	0.0	0.0
833830	0.0	0.0	0.0	0.0	0.0	0.0	0.0	0.0	0.0
833831	0.0	0.0	0.0	0.0	0.0	0.0	0.0	0.0	0.0
833832	0.0	0.0	0.0	0.0	0.0	0.0	0.0	0.0	0.0
833833	0.0	0.0	0.0	0.0	0.0	0.0	0.0	0.0	0.0
833834	0.0	0.0	0.0	0.0	0.0	0.0	0.0	0.0	0.0
833835	0.0	0.0	0.0	0.0	0.0	0.0	0.0	0.0	0.0
833836	0.0	0.0	0.0	0.0	0.0	0.0	0.0	0.0	0.0
833837	0.0	0.0	0.0	0.0	0.0	0.0	0.0	0.0	0.0
833838	0.0	0.0	0.0	0.0	0.0	0.0	0.0	0.0	0.0
833839	0.0	0.0	0.0	0.0	0.0	0.0	0.0	0.0	0.0
833840	0.0	0.0	0.0	0.0	0.0	0.0	0.0	0.0	0.0
833841	0.0	0.0	0.0	0.0	0.0	0.0	0.0	0.0	0.0
833842	0.0	0.0	0.0	0.0	0.0	0.0	0.0	0.0	0.0
833843	0.0	0.0	0.0	0.0	0.0	0.0	0.0	0.0	0.0
833844	0.0	0.0	0.0	0.0	0.0	0.0	0.0	0.0	0.0
833845	0.0	0.0	0.0	0.0	0.0	0.0	0.0	0.0	0.0
833846	0.0	0.0	0.0	0.0	0.0	0.0	0.0	0.0	0.0
833847	0.0	0.0	0.0	0.0	0.0	0.0	0.0	0.0	0.0
833848	0.0	0.0	0.0	0.0	0.0	0.0	0.0	0.0	0.0
833849	0.0	0.0	0.0	0.0	0.0	0.0	0.0	0.0	0.0
833850	0.0	0.0	0.0	0.0	0.0	0.0	0.0	0.0	0.0
833851	0.0	0.0	0.0	0.0	0.0	0.0	0.0	0.0	0.0
833852	0.0	0.0	0.0	0.0	0.0	0.0	0.0	0.0	0.0
833853	0.0	0.0	0.0	0.0	0.0	0.0	0.0	0.0	0.0
833854	0.0	0.0	0.0	0.0	0.0	0.0	0.0	0.0	0.0
833855	0.0	0.0	0.0	0.0	0.0	0.0	0.0	0.0	0.0
833856	0.0	0.0	0.0	0.0	0.0	0.0	0.0	0.0	0.0
833857	0.0	0.0	0.0	0.0	0.0	0.0	0.0	0.0	0.0
833858	0.0	0.0	0.0	0.0	0.0	0.0	0.0	0.0	0.0
833859	0.0	0.0	0.0	0.0	0.0	0.0	0.0	0.0	0.0
833860	0.0	0.0	0.0	0.0	0.0	0.0	0.0	0.0	0.0
833861	0.0	0.0	0.0	0.0	0.0	0.0	0.0	0.0	0.0
833862	0.0	0.0	0.0	0.0	0.0	0.0	0.0	0.0	0.0
833863	0.0	0.0	0.0	0.0	0.0	0.0	0.0	0.0	0.0
833864	0.0	0.0	0.0	0.0	0.0	0.0	0.0	0.0	0.0
833865	0.0	0.0	0.0	0.0	0.0	0.0	0.0	0.0	0.0
833866	0.0	0.0	0.0	0.0	0.0	0.0	0.0	0.0	0.0
833867	0.0	0.0	0.0	0.0	0.0	0.0	0.0	0.0	0.0
833868	0.0	0.0	0.0	0.0	0.0	0.0	0.0	0.0	0.0
833869	0.0	0.0	0.0	0.0	0.0	0.0	0.0	0.0	0.0
833870	0.0	0.0	0.0	0.0	0.0	0.0	0.0	0.0	0.0
833871	0.0	0.0	0.0	0.0	0.0	0.0	0.0	0.0	0.0
833872	0.0	0.0	0.0	0.0	0.0	0.0	0.0	0.0	0.0
833873	0.0	0.0	0.0	0.0	0.0	0.0	0.0	0.0	0.0
833874	0.0	0.0	0.0	0.0	0.0	0.0	0.0	0.0	0.0
833875	0.0	0.0	0.0	0.0	0.0	0.0	0.0	0.0	0.0
833876	0.0	0.0	0.0	0.0	0.0	0.0	0.0	0.0	0.0
833877	0.0	0.0	0.0	0.0	0.0	0.0	0.0	0.0	0.0
833878	0.0	0.0	0.0	0.0	0.0	0.0	0.0	0.0	0.0
833879	0.0	0.0	0.0	0.0	0.0	0.0	0.0	0.0	0.0
833880	0.0	0.0	0.0	0.0	0.0	0.0	0.0	0.0	0.0
833881	0.0	0.0	0.0	0.0	0.0	0.0	0.0	0.0	0.0
833882	0.0	0.0	0.0	0.0	0.0	0.0	0.0	0.0	0.0
833883	0.0	0.0	0.0	0.0	0.0	0.0	0.0	0.0	0.0
833884	0.0	0.0	0.0	0.0	0.0	0.0	0.0	0.0	0.0
833885	0.0	0.0	0.0	0.0	0.0	0.0	0.0	0.0	0.0
833886	0.0	0.0	0.0	0.0	0.0	0.0	0.0	0.0	0.0
833887	0.0	0.0	0.0	0.0	0.0	0.0	0.0	0.0	0.0
833888	0.0	0.0	0.0	0.0	0.0	0.0	0.0	0.0	0.0
833889	0.0	0.0	0.0	0.0	0.0	0.0	0.0	0.0	0.0
833890	0.0	0.0	0.0	0.0	0.0	0.0	0.0	0.0	0.0
833891	0.0	0.0	0.0	0.0	0.0	0.0	0.0	0.0	0.0
833892	0.0	0.0	0.0	0.0	0.0	0.0	0.0	0.0	0.0
833893	0.0	0.0	0.0	0.0	0.0	0.0	0.0	0.0	0.0
833894	0.0	0.0	0.0	0.0	0.0	0.0	0.0	0.0	0.0
833895	0.0	0.0	0.0	0.0	0.0	0.0	0.0	0.0	0.0
833896	0.0	0.0	0.0	0.0	0.0	0.0	0.0	0.0	0.0
833897	0.0	0.0	0.0	0.0	0.0	0.0	0.0	0.0	0.0
833898	0.0	0.0	0.0	0.0	0.0	0.0	0.0	0.0	0.0
833899	0.0	0.0	0.0	0.0	0.0	0.0	0.0	0.0	0.0
833900	0.0	0.0	0.0	0.0	0.0	0.0	0.0	0.0	0.0
833901	0.0	0.0	0.0	0.0	0.0	0.0	0.0	0.0	0.0
833902	0.0	0.0	0.0	0.0	0.0	0.0	0.0	0.0	0.0
833903	0.0	0.0	0.0	0.0	0.0	0.0	0.0	0.0	0.0
833904	0.0	0.0	0.0	0.0	0.0	0.0	0.0	0.0	0.0
833905	0.0	0.0	0.0	0.0	0.0	0.0	0.0	0.0	0.0
833906	0.0	0.0	0.0	0.0	0.0	0.0	0.0	0.0	0.0
833907	0.0	0.0	0.0	0.0	0.0	0.0	0.0	0.0	0.0
833908	0.0	0.0	0.0	0.0	0.0	0.0	0.0	0.0	0.0
833909	0.0	0.0	0.0	0.0	0.0	0.0	0.0	0.0	0.0
833910	0.0	0.0	0.0	0.0	0.0	0.0	0.0	0.0	0.0
833911	0.0	0.0	0.0	0.0	0.0	0.0	0.0	0.0	0.0
833912	0.0	0.0	0.0	0.0	0.0	0.0	0.0	0.0	0.0
833913	0.0	0.0	0.0	0.0	0.0	0.0	0.0	0.0	0.0
833914	0.0	0.0	0.0	0.0	0.0	0.0	0.0	0.0	0.0
833915	0.0	0.0	0.0	0.0	0.0	0.0	0.0	0.0	0.0
833916	0.0	0.0	0.0	0.0	0.0	0.0	0.0	0.0	0.0
833917	0.0	0.0	0.0	0.0	0.0	0.0	0.0	0.0	0.0
833918	0.0	0.0	0.0	0.0	0.0	0.0	0.0	0.0	0.0
833919	0.0	0.0	0.0	0.0	0.0	0.0	0.0	0.0	0.0
833920	0.0	0.0	0.0	0.0	0.0	0.0	0.0	0.0	0.0
833921	0.0	0.0	0.0	0.0	0.0	0.0	0.0	0.0	0.0
833922	0.0	0.0	0.0	0.0	0.0	0.0	0.0	0.0	0.0
833923	0.0	0.0	0.0	0.0	0.0	0.0	0.0	0.0	0.0
833924	0.0	0.0	0.0	0.0	0.0	0.0	0.0	0.0	0.0
833925	0.0	0.0	0.0	0.0	0.0	0.0	0.0	0.0	0.0
833926	0.0	0.0	0.0	0.0	0.0	0.0	0.0	0.0	0.0
833927	0.0	0.0	0.0	0.0	0.0	0.0	0.0	0.0	0.0
833928	0.0	0.0	0.0	0.0	0.0	0.0	0.0	0.0	0.0
833929	0.0	0.0	0.0	0.0	0.0	0.0	0.0	0.0	0.0
833930	0.0	0.0	0.0	0.0	0.0	0.0	0.0	0.0	0.0
833931	0.0	0.0	0.0	0.0	0.0	0.0	0.0	0.0	0.0
833932	0.0	0.0	0.0	2.0	0.0	0.0	0.0	0.0	0.0
833933	0.0	0.0	0.0	2.0	0.0	0.0	0.0	0.0	0.0
833934	0.0	0.0	0.0	2.0	0.0	0.0	0.0	0.0	0.0
833935	0.0	0.0	0.0	2.0	0.0	0.0	0.0	0.0	0.0
833936	0.0	0.0	0.0	2.0	0.0	0.0	0.0	0.0	0.0
833937	0.0	0.0	0.0	2.0	0.0	0.0	0.0	0.0	0.0
833938	0.0	0.0	0.0	2.0	0.0	0.0	0.0	0.0	0.0
833939	0.0	0.0	0.0	2.0	0.0	0.0	0.0	0.0	0.0
833940	0.0	0.0	0.0	2.0	0.0	0.0	0.0	0.0	0.0
833941	0.0	0.0	0.0	2.0	0.0	0.0	0.0	0.0	0.0
833942	0.0	0.0	0.0	2.0	0.0	0.0	0.0	0.0	0.0
833943	0.0	0.0	0.0	2.0	0.0	0.0	0.0	0.0	0.0
833944	0.0	0.0	0.0	2.0	0.0	0.0	0.0	0.0	0.0
833945	0.0	0.0	0.0	2.0	0.0	0.0	0.0	0.0	0.0
833946	0.0	0.0	0.0	2.0	0.0	0.0	0.0	0.0	0.0
833947	0.0	0.0	0.0	2.0	0.0	0.0	0.0	0.0	0.0
833948	0.0	0.0	0.0	2.0	0.0	0.0	0.0	0.0	0.0
833949	0.0	0.0	0.0	2.0	0.0	0.0	0.0	0.0	0.0
833950	0.0	0.0	0.0	2.0	0.0	0.0	0.0	0.0	0.0
833951	0.0	0.0	0.0	2.0	0.0	0.0	0.0	0.0	0.0
833952	0.0	0.0	0.0	2.0	0.0	0.0	0.0	0.0	0.0
833953	0.0	0.0	0.0	2.0	0.0	0.0	0.0	0.0	0.0
833954	0.0	0.0	0.0	2.0	0.0	0.0	0.0	0.0	0.0
833955	0.0	0.0	0.0	2.0	0.0	0.0	0.0	0.0	0.0
833956	0.0	0.0	0.0	2.0	0.0	0.0	0.0	0.0	0.0
833957	0.0	0.0	0.0	2.0	0.0	0.0	0.0	0.0	0.0
833958	0.0	0.0	0.0	2.0	0.0	0.0	0.0	0.0	0.0
833959	0.0	0.0	0.0	2.0	0.0	0.0	0.0	0.0	0.0
833960	0.0	0.0	0.0	2.0	0.0	0.0	0.0	0.0	0.0
833961	0.0	0.0	0.0	2.0	0.0	0.0	0.0	0.0	0.0
833962	0.0	0.0	0.0	2.0	0.0	0.0	0.0	0.0	0.0
833963	0.0	0.0	0.0	2.0	0.0	0.0	0.0	0.0	0.0
833964	0.0	0.0	0.0	2.0	0.0	0.0	0.0	0.0	0.0
833965	0.0	0.0	0.0	2.0	0.0	0.0	0.0	0.0	0.0
833966	0.0	0.0	0.0	2.0	0.0	0.0	0.0	0.0	0.0
833967	0.0	0.0	0.0	2.0	0.0	0.0	0.0	0.0	0.0
833968	0.0	0.0	0.0	2.0	0.0	0.0	0.0	0.0	0.0
833969	0.0	0.0	0.0	2.0	0.0	0.0	0.0	0.0	0.0
833970	0.0	0.0	0.0	2.0	0.0	0.0	0.0	0.0	0.0
833971	0.0	0.0	0.0	2.0	0.0	0.0	0.0	0.0	0.0
833972	0.0	0.0	0.0	2.0	0.0	0.0	0.0	0.0	0.0
833973	0.0	0.0	0.0	2.0	0.0	0.0	0.0	0.0	0.0
833974	0.0	0.0	0.0	2.0	0.0	0.0	0.0	0.0	0.0
833975	0.0	0.0	0.0	2.0	0.0	0.0	0.0	0.0	0.0
833976	0.0	0.0	0.0	2.0	0.0	0.0	0.0	0.0	0.0
833977	0.0	0.0	0.0	2.0	0.0	0.0	0.0	0.0	0.0
833978	0.0	0.0	0.0	2.0	0.0	0.0	0.0	0.0	0.0
833979	0.0	0.0	0.0	2.0	0.0	0.0	0.0	0.0	0.0
833980	0.0	0.0	0.0	2.0	0.0	0.0	0.0	0.0	0.0
833981	0.0	0.0	0.0	2.0	0.0	0.0	0.0	0.0	0.0
833982	0.0	0.0	0.0	2.0	0.0	0.0	0.0	0.0	0.0
833983	0.0	0.0	0.0	2.0	0.0	0.0	0.0	0.0	0.0
833984	0.0	0.0	0.0	2.0	0.0	0.0	0.0	0.0	0.0
833985	0.0	0.0	0.0	2.0	0.0	0.0	0.0	0.0	0.0
833986	0.0	0.0	0.0	2.0	0.0	0.0	0.0	0.0	0.0
833987	0.0	0.0	0.0	2.0	0.0	0.0	0.0	0.0	0.0
833988	0.0	0.0	0.0	2.0	0.0	0.0	0.0	0.0	0.0
833989	0.0	0.0	0.0	2.0	0.0	0.0	0.0	0.0	0.0
833990	0.0	0.0	0.0	2.0	0.0	0.0	0.0	0.0	0.0
833991	0.0	0.0	0.0	2.0	0.0	0.0	0.0	0.0	0.0
833992	0.0	0.0	0.0	2.0	0.0	0.0	0.0	0.0	0.0
833993	0.0	0.0	0.0	2.0	0.0	0.0	0.0	0.0	0.0
833994	0.0	0.0	0.0	2.0	0.0	0.0	0.0	0.0	0.0
833995	0.0	0.0	0.0	2.0	0.0	0.0	0.0	0.0	0.0
833996	0.0	0.0	0.0	2.0	0.0	0.0	0.0	0.0	0.0
833997	0.0	0.0	0.0	2.0	0.0	0.0	0.0	0.0	0.0
833998	0.0	0.0	0.0	2.0	0.0	0.0	0.0	0.0	0.0
833999	0.0	0.0	0.0	2.0	0.0	0.0	0.0	0.0	0.0
834000	0.0	0.0	0.0	2.0	0.0	0.0	0.0	0.0	0.0
834001	0.0	0.0	0.0	2.0	0.0	0.0	0.0	0.0	0.0
834002	0.0	0.0	0.0	2.0	0.0	0.0	0.0	0.0	0.0
834003	0.0	0.0	0.0	2.0	0.0	0.0	0.0	0.0	0.0
834004	0.0	0.0	0.0	2.0	0.0	0.0	0.0	0.0	0.0
834005	0.0	0.0	0.0	2.0	0.0	0.0	0.0	0.0	0.0
834006	0.0	0.0	0.0	2.0	0.0	0.0	0.0	0.0	0.0
834007	0.0	0.0	0.0	2.0	0.0	0.0	0.0	0.0	0.0
834008	0.0	0.0	0.0	2.0	0.0	0.0	0.0	0.0	0.0
834009	0.0	0.0	0.0	0.0	0.0	0.0	0.0	0.0	0.0
834010	0.0	0.0	0.0	0.0	0.0	0.0	0.0	0.0	0.0
834011	0.0	0.0	0.0	0.0	0.0	0.0	0.0	0.0	0.0
834012	0.0	0.0	0.0	0.0	0.0	0.0	0.0	0.0	0.0
834013	0.0	0.0	0.0	0.0	0.0	0.0	0.0	0.0	0.0
834014	0.0	0.0	0.0	0.0	0.0	0.0	0.0	0.0	0.0
834015	0.0	0.0	0.0	0.0	0.0	0.0	0.0	0.0	0.0
834016	0.0	0.0	0.0	0.0	0.0	0.0	0.0	0.0	0.0
834017	0.0	0.0	0.0	0.0	0.0	0.0	0.0	0.0	0.0
834018	0.0	0.0	0.0	0.0	0.0	0.0	0.0	0.0	0.0
834019	0.0	0.0	0.0	0.0	0.0	0.0	0.0	0.0	0.0
834020	0.0	0.0	0.0	0.0	0.0	0.0	0.0	0.0	0.0
834021	0.0	0.0	0.0	0.0	0.0	0.0	0.0	0.0	0.0
834022	0.0	0.0	0.0	0.0	0.0	0.0	0.0	0.0	0.0
834023	0.0	0.0	0.0	0.0	0.0	0.0	0.0	0.0	0.0
834024	0.0	0.0	0.0	0.0	0.0	0.0	0.0	0.0	0.0
834025	0.0	0.0	0.0	0.0	0.0	0.0	0.0	0.0	0.0
834026	0.0	0.0	0.0	0.0	0.0	0.0	0.0	0.0	0.0
834027	0.0	0.0	0.0	0.0	0.0	0.0	0.0	0.0	0.0
834028	0.0	0.0	0.0	0.0	0.0	0.0	0.0	0.0	0.0
834029	0.0	0.0	0.0	0.0	0.0	0.0	0.0	0.0	0.0
834030	0.0	0.0	0.0	0.0	4.0	0.0	0.0	0.0	0.0
834031	0.0	0.0	0.0	0.0	4.0	0.0	0.0	0.0	0.0
834032	0.0	0.0	0.0	0.0	4.0	0.0	0.0	0.0	0.0
834033	0.0	0.0	0.0	0.0	4.0	0.0	0.0	0.0	0.0
834034	0.0	0.0	0.0	0.0	4.0	0.0	0.0	0.0	0.0
834035	0.0	0.0	0.0	0.0	4.0	0.0	0.0	0.0	0.0
834036	0.0	0.0	0.0	0.0	4.0	0.0	0.0	0.0	0.0
834037	0.0	0.0	0.0	0.0	4.0	0.0	0.0	0.0	0.0
834038	0.0	0.0	0.0	0.0	4.0	0.0	0.0	0.0	0.0
834039	0.0	0.0	0.0	0.0	4.0	0.0	0.0	0.0	0.0
834040	0.0	0.0	0.0	0.0	4.0	0.0	0.0	0.0	0.0
834041	0.0	0.0	0.0	0.0	4.0	0.0	0.0	0.0	0.0
834042	0.0	0.0	0.0	0.0	4.0	0.0	0.0	0.0	0.0
834043	0.0	0.0	0.0	0.0	4.0	0.0	0.0	0.0	0.0
834044	0.0	0.0	0.0	0.0	4.0	0.0	0.0	0.0	0.0
834045	0.0	0.0	0.0	0.0	4.0	0.0	0.0	0.0	0.0
834046	0.0	0.0	0.0	0.0	4.0	0.0	0.0	0.0	0.0
834047	0.0	0.0	0.0	0.0	4.0	0.0	0.0	0.0	0.0
834048	0.0	0.0	0.0	0.0	4.0	0.0	0.0	0.0	0.0
834049	0.0	0.0	0.0	0.0	4.0	0.0	0.0	0.0	0.0
834050	0.0	0.0	0.0	0.0	4.0	0.0	0.0	0.0	0.0
834051	0.0	0.0	0.0	0.0	4.0	0.0	0.0	0.0	0.0
834052	0.0	0.0	0.0	0.0	4.0	0.0	0.0	0.0	0.0
834053	0.0	0.0	0.0	0.0	4.0	0.0	0.0	0.0	0.0
834054	0.0	0.0	0.0	0.0	4.0	0.0	0.0	0.0	0.0
834055	0.0	0.0	0.0	0.0	4.0	0.0	0.0	0.0	0.0
834056	0.0	0.0	0.0	0.0	4.0	0.0	0.0	0.0	0.0
834057	0.0	0.0	0.0	0.0	4.0	0.0	0.0	0.0	0.0
834058	0.0	0.0	0.0	0.0	4.0	0.0	0.0	0.0	0.0
834059	0.0	0.0	0.0	0.0	4.0	0.0	0.0	0.0	0.0
834060	0.0	0.0	0.0	0.0	4.0	0.0	0.0	0.0	0.0
834061	0.0	0.0	0.0	0.0	4.0	0.0	0.0	0.0	0.0
834062	0.0	0.0	0.0	0.0	4.0	0.0	0.0	0.0	0.0
834063	0.0	0.0	0.0	0.0	4.0	0.0	0.0	0.0	0.0
834064	0.0	0.0	0.0	0.0	4.0	0.0	0.0	0.0	0.0
834065	0.0	0.0	0.0	0.0	4.0	0.0	0.0	0.0	0.0
834066	0.0	0.0	0.0	0.0	4.0	0.0	0.0	0.0	0.0
834067	0.0	0.0	0.0	0.0	4.0	0.0	0.0	0.0	0.0
834068	0.0	0.0	0.0	0.0	4.0	0.0	0.0	0.0	0.0
834069	0.0	0.0	0.0	0.0	4.0	0.0	0.0	0.0	0.0
834070	0.0	0.0	0.0	0.0	4.0	0.0	0.0	0.0	0.0
834071	0.0	0.0	0.0	0.0	4.0	0.0	0.0	0.0	0.0
834072	0.0	0.0	0.0	0.0	4.0	0.0	0.0	0.0	0.0
834073	0.0	0.0	0.0	0.0	4.0	0.0	0.0	0.0	0.0
834074	0.0	0.0	0.0	0.0	4.0	0.0	0.0	0.0	0.0
834075	0.0	0.0	0.0	0.0	4.0	0.0	0.0	0.0	0.0
834076	0.0	0.0	0.0	0.0	4.0	0.0	0.0	0.0	0.0
834077	0.0	0.0	0.0	0.0	4.0	0.0	0.0	0.0	0.0
834078	0.0	0.0	0.0	0.0	4.0	0.0	0.0	0.0	0.0
834079	0.0	0.0	0.0	0.0	4.0	0.0	0.0	0.0	0.0
834080	0.0	0.0	0.0	0.0	4.0	0.0	0.0	0.0	0.0
834081	0.0	0.0	0.0	0.0	4.0	0.0	0.0	0.0	0.0
834082	0.0	0.0	0.0	0.0	4.0	0.0	0.0	0.0	0.0
834083	0.0	0.0	0.0	0.0	4.0	0.0	0.0	0.0	0.0
834084	0.0	0.0	0.0	0.0	4.0	0.0	0.0	0.0	0.0
834085	0.0	0.0	0.0	0.0	4.0	0.0	0.0	0.0	0.0
834086	0.0	0.0	0.0	0.0	4.0	0.0	0.0	0.0	0.0
834087	0.0	0.0	0.0	0.0	4.0	0.0	0.0	0.0	0.0
834088	0.0	0.0	0.0	0.0	4.0	0.0	0.0	0.0	0.0
834089	0.0	0.0	0.0	0.0	4.0	0.0	0.0	0.0	0.0
834090	0.0	0.0	0.0	0.0	4.0	0.0	0.0	0.0	0.0
834091	0.0	0.0	0.0	0.0	4.0	0.0	0.0	0.0	0.0
834092	0.0	0.0	0.0	0.0	4.0	0.0	0.0	0.0	0.0
834093	0.0	0.0	0.0	0.0	4.0	0.0	0.0	0.0	0.0
834094	0.0	0.0	0.0	0.0	4.0	0.0	0.0	0.0	0.0
834095	0.0	0.0	0.0	0.0	4.0	0.0	0.0	0.0	0.0
834096	0.0	0.0	0.0	0.0	4.0	0.0	0.0	0.0	0.0
834097	0.0	0.0	0.0	0.0	4.0	0.0	0.0	0.0	0.0
834098	0.0	0.0	0.0	0.0	4.0	0.0	0.0	0.0	0.0
834099	0.0	0.0	0.0	0.0	4.0	0.0	0.0	0.0	0.0
834100	0.0	0.0	0.0	0.0	4.0	0.0	0.0	0.0	0.0
834101	0.0	0.0	0.0	0.0	4.0	0.0	0.0	0.0	0.0
834102	0.0	0.0	0.0	0.0	4.0	0.0	0.0	0.0	0.0
834103	0.0	0.0	0.0	0.0	4.0	0.0	0.0	0.0	0.0
834104	0.0	0.0	0.0	0.0	4.0	0.0	0.0	0.0	0.0
834105	0.0	0.0	0.0	0.0	4.0	0.0	0.0	0.0	0.0
834106	0.0	0.0	0.0	0.0	4.0	0.0	0.0	0.0	0.0
834107	0.0	0.0	0.0	0.0	4.0	0.0	0.0	0.0	0.0
834108	0.0	0.0	0.0	0.0	4.0	0.0	0.0	0.0	0.0
834109	0.0	0.0	0.0	0.0	4.0	0.0	0.0	0.0	0.0
834110	0.0	0.0	0.0	0.0	4.0	0.0	0.0	0.0	0.0
834111	0.0	0.0	0.0	0.0	4.0	0.0	0.0	0.0	0.0
834112	0.0	0.0	0.0	0.0	4.0	0.0	0.0	0.0	0.0
834113	0.0	0.0	0.0	0.0	4.0	0.0	0.0	0.0	0.0
834114	0.0	0.0	0.0	0.0	4.0	0.0	0.0	0.0	0.0
834115	0.0	0.0	0.0	0.0	4.0	0.0	0.0	0.0	0.0
834116	0.0	0.0	0.0	0.0	4.0	0.0	0.0	0.0	0.0
834117	0.0	0.0	0.0	0.0	4.0	0.0	0.0	0.0	0.0
834118	0.0	0.0	0.0	0.0	4.0	0.0	0.0	0.0	0.0
834119	0.0	0.0	0.0	0.0	4.0	0.0	0.0	0.0	0.0
834120	0.0	0.0	0.0	0.0	4.0	0.0	0.0	0.0	0.0
834121	0.0	0.0	0.0	0.0	4.0	0.0	0.0	0.0	0.0
834122	0.0	0.0	0.0	0.0	4.0	0.0	0.0	0.0	0.0
834123	0.0	0.0	0.0	0.0	4.0	0.0	0.0	0.0	0.0
834124	0.0	0.0	0.0	0.0	0.0	0.0	0.0	0.0	0.0
834125	0.0	0.0	0.0	0.0	0.0	0.0	0.0	0.0	0.0
834126	0.0	0.0	0.0	0.0	0.0	0.0	0.0	0.0	0.0
834127	0.0	0.0	0.0	0.0	0.0	0.0	0.0	0.0	0.0
834128	0.0	0.0	0.0	0.0	0.0	0.0	0.0	0.0	0.0
834129	0.0	0.0	0.0	0.0	0.0	0.0	0.0	0.0	0.0
834130	0.0	0.0	0.0	0.0	0.0	0.0	0.0	0.0	0.0
834131	0.0	0.0	0.0	0.0	0.0	0.0	0.0	0.0	0.0
834132	0.0	0.0	0.0	0.0	0.0	0.0	0.0	0.0	0.0
834133	0.0	0.0	0.0	0.0	0.0	0.0	0.0	0.0	0.0
834134	0.0	0.0	0.0	0.0	0.0	0.0	0.0	0.0	0.0
834135	0.0	0.0	0.0	0.0	0.0	0.0	0.0	0.0	0.0
834136	0.0	0.0	0.0	0.0	0.0	0.0	0.0	0.0	0.0
834137	0.0	0.0	0.0	0.0	0.0	0.0	0.0	0.0	0.0
834138	0.0	0.0	0.0	0.0	0.0	0.0	0.0	0.0	0.0
834139	0.0	0.0	0.0	0.0	0.0	0.0	0.0	0.0	0.0
834140	0.0	0.0	0.0	0.0	0.0	0.0	0.0	0.0	0.0
834141	0.0	0.0	0.0	0.0	0.0	0.0	0.0	0.0	0.0
834142	0.0	0.0	0.0	0.0	0.0	0.0	0.0	0.0	0.0
834143	0.0	0.0	0.0	0.0	0.0	0.0	0.0	0.0	0.0
834144	0.0	0.0	0.0	0.0	0.0	0.0	0.0	0.0	0.0
834145	0.0	0.0	0.0	0.0	0.0	0.0	0.0	0.0	0.0
834146	0.0	0.0	0.0	0.0	0.0	0.0	0.0	0.0	0.0
834147	0.0	0.0	0.0	0.0	0.0	0.0	0.0	0.0	0.0
834148	0.0	0.0	0.0	0.0	0.0	0.0	0.0	0.0	0.0
834149	0.0	0.0	0.0	0.0	0.0	0.0	0.0	0.0	0.0
834150	0.0	0.0	0.0	0.0	0.0	0.0	0.0	0.0	0.0
834151	0.0	0.0	0.0	0.0	0.0	0.0	0.0	0.0	0.0
834152	0.0	0.0	0.0	0.0	0.0	0.0	0.0	0.0	0.0
834153	0.0	0.0	0.0	0.0	0.0	0.0	0.0	0.0	0.0
834154	0.0	0.0	0.0	0.0	0.0	0.0	0.0	0.0	0.0
834155	0.0	0.0	0.0	0.0	0.0	0.0	0.0	0.0	0.0
834156	0.0	0.0	0.0	0.0	0.0	0.0	0.0	0.0	0.0
834157	0.0	0.0	0.0	0.0	0.0	0.0	0.0	0.0	0.0
834158	0.0	0.0	0.0	0.0	0.0	0.0	0.0	0.0	0.0
834159	0.0	0.0	0.0	0.0	0.0	0.0	0.0	0.0	0.0
834160	0.0	0.0	0.0	0.0	0.0	0.0	0.0	0.0	0.0
834161	0.0	0.0	0.0	0.0	0.0	0.0	0.0	0.0	0.0
834162	0.0	0.0	0.0	0.0	0.0	0.0	0.0	0.0	0.0
834163	0.0	0.0	0.0	0.0	0.0	0.0	0.0	0.0	0.0
834164	0.0	0.0	0.0	0.0	0.0	0.0	0.0	0.0	0.0
834165	0.0	0.0	0.0	0.0	0.0	0.0	0.0	0.0	0.0
834166	0.0	0.0	0.0	0.0	0.0	0.0	0.0	0.0	0.0
834167	0.0	0.0	0.0	0.0	0.0	0.0	0.0	0.0	0.0
834168	0.0	0.0	0.0	0.0	0.0	0.0	0.0	0.0	0.0
834169	0.0	0.0	0.0	0.0	0.0	0.0	0.0	0.0	0.0
834170	0.0	0.0	0.0	0.0	0.0	0.0	0.0	0.0	0.0
834171	0.0	0.0	0.0	0.0	0.0	0.0	0.0	0.0	0.0
834172	0.0	0.0	0.0	0.0	0.0	0.0	0.0	0.0	0.0
834173	0.0	0.0	0.0	0.0	0.0	0.0	0.0	0.0	0.0
834174	0.0	0.0	0.0	0.0	0.0	0.0	0.0	0.0	0.0
834175	0.0	0.0	0.0	0.0	0.0	0.0	0.0	0.0	0.0
834176	0.0	0.0	0.0	0.0	0.0	0.0	0.0	0.0	0.0
834177	0.0	0.0	0.0	0.0	0.0	0.0	0.0	0.0	0.0
834178	0.0	0.0	0.0	0.0	0.0	0.0	0.0	0.0	0.0
834179	0.0	0.0	0.0	0.0	0.0	0.0	0.0	0.0	0.0
834180	0.0	0.0	0.0	0.0	0.0	0.0	0.0	0.0	0.0
834181	0.0	0.0	0.0	0.0	0.0	0.0	0.0	0.0	0.0
834182	0.0	0.0	0.0	0.0	0.0	0.0	0.0	0.0	0.0
834183	0.0	0.0	0.0	0.0	0.0	0.0	0.0	0.0	0.0
834184	0.0	0.0	0.0	0.0	0.0	0.0	0.0	0.0	0.0
834185	0.0	0.0	0.0	0.0	0.0	0.0	0.0	0.0	0.0
834186	0.0	0.0	0.0	0.0	0.0	0.0	0.0	0.0	0.0
834187	0.0	0.0	0.0	0.0	0.0	0.0	0.0	0.0	0.0
834188	0.0	0.0	0.0	0.0	0.0	0.0	0.0	0.0	0.0
834189	0.0	0.0	0.0	0.0	0.0	0.0	0.0	0.0	0.0
834190	0.0	0.0	0.0	0.0	0.0	0.0	0.0	0.0	0.0
834191	0.0	0.0	0.0	0.0	0.0	0.0	0.0	0.0	0.0
834192	0.0	0.0	0.0	0.0	0.0	0.0	0.0	0.0	0.0
834193	0.0	0.0	0.0	0.0	0.0	0.0	0.0	0.0	0.0
834194	0.0	0.0	0.0	0.0	0.0	0.0	0.0	0.0	0.0
834195	0.0	0.0	0.0	0.0	0.0	0.0	0.0	0.0	0.0
834196	0.0	0.0	0.0	0.0	0.0	0.0	0.0	0.0	0.0
834197	0.0	0.0	0.0	0.0	0.0	0.0	0.0	0.0	0.0
834198	0.0	0.0	0.0	0.0	0.0	0.0	0.0	0.0	0.0
834199	0.0	0.0	0.0	0.0	0.0	0.0	0.0	0.0	0.0
834200	0.0	0.0	0.0	0.0	0.0	0.0	0.0	0.0	0.0
834201	0.0	0.0	0.0	0.0	0.0	0.0	0.0	0.0	0.0
834202	0.0	0.0	0.0	0.0	0.0	0.0	0.0	0.0	0.0
834203	0.0	0.0	0.0	0.0	0.0	0.0	0.0	0.0	0.0
834204	0.0	0.0	0.0	0.0	0.0	0.0	0.0	0.0	0.0
834205	0.0	0.0	0.0	0.0	0.0	0.0	0.0	0.0	0.0
834206	0.0	0.0	0.0	0.0	0.0	0.0	0.0	0.0	0.0
834207	0.0	0.0	0.0	0.0	0.0	0.0	0.0	0.0	0.0
834208	0.0	0.0	0.0	0.0	0.0	0.0	0.0	0.0	0.0
834209	0.0	0.0	0.0	0.0	0.0	0.0	0.0	0.0	0.0
834210	0.0	0.0	0.0	0.0	0.0	0.0	0.0	0.0	0.0
834211	0.0	0.0	0.0	0.0	0.0	0.0	0.0	0.0	0.0
834212	0.0	0.0	0.0	0.0	0.0	0.0	0.0	0.0	0.0
834213	0.0	0.0	0.0	0.0	0.0	0.0	0.0	0.0	0.0
834214	0.0	0.0	0.0	0.0	0.0	0.0	0.0	0.0	0.0
834215	0.0	0.0	0.0	0.0	0.0	0.0	0.0	0.0	0.0
834216	0.0	0.0	0.0	0.0	0.0	0.0	0.0	0.0	0.0
834217	0.0	0.0	0.0	0.0	0.0	0.0	0.0	0.0	0.0
834218	0.0	0.0	0.0	0.0	0.0	0.0	0.0	0.0	0.0
834219	0.0	0.0	0.0	0.0	0.0	0.0	0.0	0.0	0.0
834220	0.0	0.0	0.0	0.0	0.0	0.0	0.0	0.0	0.0
834221	0.0	0.0	0.0	0.0	0.0	0.0	0.0	0.0	0.0
834222	0.0	0.0	0.0	0.0	0.0	0.0	0.0	0.0	0.0
834223	0.0	0.0	0.0	0.0	0.0	0.0	0.0	0.0	0.0
834224	0.0	0.0	0.0	0.0	0.0	0.0	0.0	0.0	0.0
834225	0.0	0.0	0.0	0.0	0.0	0.0	0.0	0.0	0.0
834226	0.0	0.0	0.0	0.0	0.0	0.0	0.0	0.0	0.0
834227	0.0	0.0	0.0	0.0	0.0	0.0	0.0	0.0	0.0
834228	0.0	0.0	0.0	0.0	0.0	0.0	0.0	0.0	0.0
834229	0.0	0.0	0.0	0.0	0.0	0.0	0.0	0.0	0.0
834230	0.0	0.0	0.0	0.0	0.0	0.0	0.0	0.0	0.0
834231	0.0	0.0	0.0	0.0	0.0	0.0	0.0	0.0	0.0
834232	0.0	0.0	0.0	0.0	0.0	0.0	0.0	0.0	0.0
834233	0.0	0.0	0.0	0.0	0.0	0.0	0.0	0.0	0.0
834234	0.0	0.0	0.0	0.0	0.0	0.0	0.0	0.0	0.0
834235	0.0	0.0	0.0	0.0	0.0	0.0	0.0	0.0	0.0
834236	0.0	0.0	0.0	0.0	0.0	0.0	0.0	0.0	0.0
834237	0.0	0.0	0.0	0.0	0.0	0.0	0.0	0.0	0.0
834238	0.0	0.0	0.0	0.0	0.0	0.0	0.0	0.0	0.0
834239	0.0	0.0	0.0	0.0	0.0	0.0	0.0	0.0	0.0
834240	0.0	0.0	0.0	0.0	0.0	0.0	0.0	0.0	0.0
834241	0.0	0.0	0.0	0.0	0.0	0.0	0.0	0.0	0.0
834242	0.0	0.0	0.0	0.0	0.0	0.0	0.0	0.0	0.0
834243	0.0	0.0	0.0	0.0	0.0	0.0	0.0	0.0	0.0
834244	0.0	0.0	0.0	0.0	0.0	0.0	0.0	0.0	0.0
834245	0.0	0.0	0.0	0.0	0.0	0.0	0.0	0.0	0.0
834246	0.0	0.0	0.0	0.0	0.0	0.0	0.0	0.0	0.0
834247	0.0	0.0	0.0	0.0	0.0	0.0	0.0	0.0	0.0
834248	0.0	0.0	0.0	0.0	0.0	0.0	0.0	0.0	0.0
834249	0.0	0.0	0.0	0.0	0.0	0.0	0.0	0.0	0.0
834250	0.0	0.0	0.0	0.0	0.0	0.0	0.0	0.0	0.0
834251	0.0	0.0	0.0	0.0	0.0	0.0	0.0	0.0	0.0
834252	0.0	0.0	0.0	0.0	0.0	0.0	0.0	0.0	0.0
834253	0.0	0.0	0.0	0.0	0.0	0.0	0.0	0.0	0.0
834254	0.0	0.0	0.0	0.0	0.0	0.0	0.0	0.0	0.0
834255	0.0	0.0	0.0	0.0	0.0	0.0	0.0	0.0	0.0
834256	0.0	0.0	0.0	0.0	0.0	0.0	0.0	0.0	0.0
834257	0.0	0.0	0.0	0.0	0.0	0.0	0.0	0.0	0.0
834258	0.0	0.0	0.0	0.0	0.0	0.0	0.0	0.0	0.0
834259	0.0	0.0	0.0	0.0	0.0	0.0	0.0	0.0	0.0
834260	0.0	0.0	0.0	0.0	0.0	0.0	0.0	0.0	0.0
834261	0.0	0.0	0.0	0.0	0.0	0.0	0.0	0.0	0.0
834262	0.0	0.0	0.0	0.0	0.0	0.0	0.0	0.0	0.0
834263	0.0	0.0	0.0	2.0	0.0	0.0	0.0	0.0	0.0
834264	0.0	0.0	0.0	2.0	0.0	0.0	0.0	0.0	0.0
834265	0.0	0.0	0.0	2.0	0.0	0.0	0.0	0.0	0.0
834266	0.0	0.0	0.0	2.0	0.0	0.0	0.0	0.0	0.0
834267	0.0	0.0	0.0	2.0	0.0	0.0	0.0	0.0	0.0
834268	0.0	0.0	0.0	2.0	0.0	0.0	0.0	0.0	0.0
834269	0.0	0.0	0.0	2.0	0.0	0.0	0.0	0.0	0.0
834270	0.0	0.0	0.0	2.0	0.0	0.0	0.0	0.0	0.0
834271	0.0	0.0	0.0	2.0	0.0	0.0	0.0	0.0	0.0
834272	0.0	0.0	0.0	2.0	0.0	0.0	0.0	0.0	0.0
834273	0.0	0.0	0.0	2.0	0.0	0.0	0.0	0.0	0.0
834274	0.0	0.0	0.0	2.0	0.0	0.0	0.0	0.0	0.0
834275	0.0	0.0	0.0	2.0	0.0	0.0	0.0	0.0	0.0
834276	0.0	0.0	0.0	2.0	0.0	0.0	0.0	0.0	0.0
834277	0.0	0.0	0.0	2.0	0.0	0.0	0.0	0.0	0.0
834278	0.0	0.0	0.0	2.0	0.0	0.0	0.0	0.0	0.0
834279	0.0	0.0	0.0	2.0	0.0	0.0	0.0	0.0	0.0
834280	0.0	0.0	0.0	2.0	0.0	0.0	0.0	0.0	0.0
834281	0.0	0.0	0.0	2.0	0.0	0.0	0.0	0.0	0.0
834282	0.0	0.0	0.0	2.0	0.0	0.0	0.0	0.0	0.0
834283	0.0	0.0	0.0	2.0	0.0	0.0	0.0	0.0	0.0
834284	0.0	0.0	0.0	2.0	0.0	0.0	0.0	0.0	0.0
834285	0.0	0.0	0.0	2.0	0.0	0.0	0.0	0.0	0.0
834286	0.0	0.0	0.0	2.0	0.0	0.0	0.0	0.0	0.0
834287	0.0	0.0	0.0	2.0	0.0	0.0	0.0	0.0	0.0
834288	0.0	0.0	0.0	2.0	0.0	0.0	0.0	0.0	0.0
834289	0.0	0.0	0.0	2.0	0.0	0.0	0.0	0.0	0.0
834290	0.0	0.0	0.0	2.0	0.0	0.0	0.0	0.0	0.0
834291	0.0	0.0	0.0	2.0	0.0	0.0	0.0	0.0	0.0
834292	0.0	0.0	0.0	2.0	0.0	0.0	0.0	0.0	0.0
834293	0.0	0.0	0.0	2.0	0.0	0.0	0.0	0.0	0.0
834294	0.0	0.0	0.0	2.0	0.0	0.0	0.0	0.0	0.0
834295	0.0	0.0	0.0	2.0	0.0	0.0	0.0	0.0	0.0
834296	0.0	0.0	0.0	2.0	0.0	0.0	0.0	0.0	0.0
834297	0.0	0.0	0.0	2.0	0.0	0.0	0.0	0.0	0.0
834298	0.0	0.0	0.0	2.0	0.0	0.0	0.0	0.0	0.0
834299	0.0	0.0	0.0	2.0	0.0	0.0	0.0	0.0	0.0
834300	0.0	0.0	0.0	2.0	0.0	0.0	0.0	0.0	0.0
834301	0.0	0.0	0.0	2.0	0.0	0.0	0.0	0.0	0.0
834302	0.0	0.0	0.0	2.0	0.0	0.0	0.0	0.0	0.0
834303	0.0	0.0	0.0	2.0	0.0	0.0	0.0	0.0	0.0
834304	0.0	0.0	0.0	2.0	0.0	0.0	0.0	0.0	0.0
834305	0.0	0.0	0.0	2.0	0.0	0.0	0.0	0.0	0.0
834306	0.0	0.0	0.0	2.0	0.0	0.0	0.0	0.0	0.0
834307	0.0	0.0	0.0	2.0	0.0	0.0	0.0	0.0	0.0
834308	0.0	0.0	0.0	2.0	0.0	0.0	0.0	0.0	0.0
834309	0.0	0.0	0.0	2.0	0.0	0.0	0.0	0.0	0.0
834310	0.0	0.0	0.0	2.0	0.0	0.0	0.0	0.0	0.0
834311	0.0	0.0	0.0	2.0	0.0	0.0	0.0	0.0	0.0
834312	0.0	0.0	0.0	2.0	0.0	0.0	0.0	0.0	0.0
834313	0.0	0.0	0.0	2.0	0.0	0.0	0.0	0.0	0.0
834314	0.0	0.0	0.0	2.0	0.0	0.0	0.0	0.0	0.0
834315	0.0	0.0	0.0	2.0	0.0	0.0	0.0	0.0	0.0
834316	0.0	0.0	0.0	2.0	0.0	0.0	0.0	0.0	0.0
834317	0.0	0.0	0.0	2.0	0.0	0.0	0.0	0.0	0.0
834318	0.0	0.0	0.0	2.0	0.0	0.0	0.0	0.0	0.0
834319	0.0	0.0	0.0	2.0	0.0	0.0	0.0	0.0	0.0
834320	0.0	0.0	0.0	2.0	0.0	0.0	0.0	0.0	0.0
834321	0.0	0.0	0.0	2.0	0.0	0.0	0.0	0.0	0.0
834322	0.0	0.0	0.0	2.0	0.0	0.0	0.0	0.0	0.0
834323	0.0	0.0	0.0	2.0	0.0	0.0	0.0	0.0	0.0
834324	0.0	0.0	0.0	2.0	0.0	0.0	0.0	0.0	0.0
834325	0.0	0.0	0.0	2.0	0.0	0.0	0.0	0.0	0.0
834326	0.0	0.0	0.0	2.0	0.0	0.0	0.0	0.0	0.0
834327	0.0	0.0	0.0	2.0	0.0	0.0	0.0	0.0	0.0
834328	0.0	0.0	0.0	2.0	0.0	0.0	0.0	0.0	0.0
834329	0.0	0.0	0.0	2.0	0.0	0.0	0.0	0.0	0.0
834330	0.0	0.0	0.0	2.0	0.0	0.0	0.0	0.0	0.0
834331	0.0	0.0	0.0	2.0	0.0	0.0	0.0	0.0	0.0
834332	0.0	0.0	0.0	0.0	0.0	0.0	0.0	0.0	0.0
834333	0.0	0.0	0.0	0.0	0.0	0.0	0.0	0.0	0.0
834334	0.0	0.0	0.0	0.0	0.0	0.0	0.0	0.0	0.0
834335	0.0	0.0	0.0	0.0	0.0	0.0	0.0	0.0	0.0
834336	0.0	0.0	0.0	0.0	0.0	0.0	0.0	0.0	0.0
834337	0.0	0.0	0.0	0.0	0.0	0.0	0.0	0.0	0.0
834338	0.0	0.0	0.0	0.0	0.0	0.0	0.0	0.0	0.0
834339	0.0	0.0	0.0	0.0	0.0	0.0	0.0	0.0	0.0
834340	0.0	0.0	0.0	0.0	0.0	0.0	0.0	0.0	0.0
834341	0.0	0.0	0.0	0.0	0.0	0.0	0.0	0.0	0.0
834342	0.0	0.0	0.0	0.0	0.0	0.0	0.0	0.0	0.0
834343	0.0	0.0	0.0	0.0	0.0	0.0	0.0	0.0	0.0
834344	0.0	0.0	0.0	0.0	0.0	0.0	0.0	0.0	0.0
834345	0.0	0.0	0.0	0.0	0.0	0.0	0.0	0.0	0.0
834346	0.0	0.0	0.0	0.0	0.0	0.0	0.0	0.0	0.0
834347	0.0	0.0	0.0	0.0	0.0	0.0	0.0	0.0	0.0
834348	0.0	0.0	0.0	0.0	0.0	0.0	0.0	0.0	0.0
834349	0.0	0.0	0.0	0.0	0.0	0.0	0.0	0.0	0.0
834350	0.0	0.0	0.0	0.0	0.0	0.0	0.0	0.0	0.0
834351	0.0	0.0	0.0	0.0	0.0	0.0	0.0	0.0	0.0
834352	0.0	0.0	0.0	0.0	0.0	0.0	0.0	0.0	0.0
834353	0.0	0.0	0.0	0.0	0.0	0.0	0.0	0.0	0.0
834354	0.0	0.0	0.0	0.0	0.0	0.0	0.0	0.0	0.0
834355	0.0	0.0	0.0	0.0	0.0	0.0	0.0	0.0	0.0
834356	0.0	0.0	0.0	0.0	0.0	0.0	0.0	0.0	0.0
834357	0.0	0.0	0.0	0.0	0.0	0.0	0.0	0.0	0.0
834358	0.0	0.0	0.0	0.0	0.0	0.0	0.0	0.0	0.0
834359	0.0	0.0	0.0	0.0	0.0	0.0	0.0	0.0	0.0
834360	0.0	0.0	0.0	0.0	0.0	0.0	0.0	0.0	0.0
834361	0.0	0.0	0.0	0.0	0.0	0.0	0.0	0.0	0.0
834362	0.0	0.0	0.0	0.0	0.0	0.0	0.0	0.0	0.0
834363	0.0	0.0	0.0	0.0	0.0	0.0	0.0	0.0	0.0
834364	0.0	0.0	0.0	0.0	0.0	0.0	0.0	0.0	0.0
834365	0.0	0.0	0.0	0.0	0.0	0.0	0.0	0.0	0.0
834366	0.0	0.0	0.0	0.0	0.0	0.0	0.0	0.0	0.0
834367	0.0	0.0	0.0	0.0	0.0	0.0	0.0	0.0	0.0
834368	0.0	0.0	0.0	0.0	0.0	0.0	0.0	0.0	0.0
834369	0.0	0.0	0.0	0.0	0.0	0.0	0.0	0.0	0.0
834370	0.0	0.0	0.0	0.0	0.0	0.0	0.0	0.0	0.0
834371	0.0	0.0	0.0	0.0	0.0	0.0	0.0	0.0	0.0
834372	0.0	0.0	0.0	0.0	0.0	0.0	0.0	0.0	0.0
834373	0.0	0.0	0.0	0.0	0.0	0.0	0.0	0.0	0.0
834374	0.0	0.0	0.0	0.0	0.0	0.0	0.0	0.0	0.0
834375	0.0	0.0	0.0	0.0	0.0	0.0	0.0	0.0	0.0
834376	0.0	0.0	0.0	0.0	0.0	0.0	0.0	0.0	0.0
834377	0.0	0.0	0.0	0.0	0.0	0.0	0.0	0.0	0.0
834378	0.0	0.0	0.0	0.0	0.0	0.0	0.0	0.0	0.0
834379	0.0	0.0	0.0	0.0	0.0	0.0	0.0	0.0	0.0
834380	0.0	0.0	0.0	0.0	0.0	0.0	0.0	0.0	0.0
834381	0.0	0.0	0.0	0.0	0.0	0.0	0.0	0.0	0.0
834382	0.0	0.0	0.0	0.0	0.0	0.0	0.0	0.0	0.0
834383	0.0	0.0	0.0	0.0	0.0	0.0	0.0	0.0	0.0
834384	0.0	0.0	0.0	0.0	0.0	0.0	0.0	0.0	0.0
834385	0.0	0.0	0.0	0.0	0.0	0.0	0.0	0.0	0.0
834386	0.0	0.0	0.0	0.0	0.0	0.0	0.0	0.0	0.0
834387	0.0	0.0	0.0	0.0	0.0	0.0	0.0	0.0	0.0
834388	0.0	0.0	0.0	0.0	0.0	0.0	0.0	0.0	0.0
834389	0.0	0.0	0.0	0.0	0.0	0.0	0.0	0.0	0.0
834390	0.0	0.0	0.0	0.0	0.0	0.0	0.0	0.0	0.0
834391	0.0	0.0	0.0	0.0	0.0	0.0	0.0	0.0	0.0
834392	0.0	0.0	0.0	0.0	0.0	0.0	0.0	0.0	0.0
834393	0.0	0.0	0.0	0.0	0.0	0.0	0.0	0.0	0.0
834394	0.0	0.0	0.0	0.0	0.0	0.0	0.0	0.0	0.0
834395	0.0	0.0	0.0	0.0	0.0	0.0	0.0	0.0	0.0
834396	0.0	0.0	0.0	0.0	0.0	0.0	0.0	0.0	0.0
834397	0.0	0.0	0.0	0.0	0.0	0.0	0.0	0.0	0.0
834398	0.0	0.0	0.0	0.0	0.0	0.0	0.0	0.0	0.0
834399	0.0	0.0	0.0	0.0	0.0	0.0	0.0	0.0	0.0
834400	0.0	0.0	0.0	0.0	0.0	0.0	0.0	0.0	0.0
834401	0.0	0.0	0.0	0.0	0.0	0.0	0.0	0.0	0.0
834402	0.0	0.0	0.0	0.0	0.0	0.0	0.0	0.0	0.0
834403	0.0	0.0	0.0	0.0	0.0	0.0	0.0	0.0	0.0
834404	0.0	0.0	0.0	0.0	0.0	0.0	0.0	0.0	0.0
834405	0.0	0.0	0.0	0.0	0.0	0.0	0.0	0.0	0.0
834406	0.0	0.0	0.0	0.0	0.0	0.0	0.0	0.0	0.0
834407	0.0	0.0	0.0	0.0	0.0	0.0	0.0	0.0	0.0
834408	0.0	0.0	0.0	0.0	0.0	0.0	0.0	0.0	0.0
834409	0.0	0.0	0.0	0.0	0.0	0.0	0.0	0.0	0.0
834410	0.0	0.0	0.0	0.0	0.0	0.0	0.0	0.0	0.0
834411	0.0	0.0	0.0	0.0	0.0	0.0	0.0	0.0	0.0
834412	0.0	0.0	0.0	0.0	0.0	0.0	0.0	0.0	0.0
834413	0.0	0.0	0.0	0.0	0.0	0.0	0.0	0.0	0.0
834414	0.0	0.0	0.0	0.0	0.0	0.0	0.0	0.0	0.0
834415	0.0	0.0	0.0	0.0	0.0	0.0	0.0	0.0	0.0
834416	0.0	0.0	0.0	0.0	0.0	0.0	0.0	0.0	0.0
834417	0.0	0.0	0.0	0.0	0.0	0.0	0.0	0.0	0.0
834418	0.0	0.0	0.0	0.0	0.0	0.0	0.0	0.0	0.0
834419	0.0	0.0	0.0	0.0	0.0	0.0	0.0	0.0	0.0
834420	0.0	0.0	0.0	0.0	0.0	0.0	0.0	0.0	0.0
834421	0.0	0.0	0.0	0.0	0.0	0.0	0.0	0.0	0.0
834422	0.0	0.0	0.0	0.0	0.0	0.0	0.0	0.0	0.0
834423	0.0	0.0	0.0	0.0	0.0	0.0	0.0	0.0	0.0
834424	0.0	0.0	0.0	0.0	0.0	0.0	0.0	0.0	0.0
834425	0.0	0.0	0.0	0.0	0.0	0.0	0.0	0.0	0.0
834426	0.0	0.0	0.0	0.0	0.0	0.0	0.0	0.0	0.0
834427	0.0	0.0	0.0	0.0	0.0	0.0	0.0	0.0	0.0
834428	0.0	0.0	0.0	0.0	0.0	0.0	0.0	0.0	0.0
834429	0.0	0.0	0.0	0.0	0.0	0.0	0.0	0.0	0.0
834430	0.0	0.0	0.0	0.0	0.0	0.0	0.0	0.0	0.0
834431	0.0	0.0	0.0	0.0	0.0	0.0	0.0	0.0	0.0
834432	0.0	0.0	0.0	0.0	0.0	0.0	0.0	0.0	0.0
834433	0.0	0.0	0.0	0.0	0.0	0.0	0.0	0.0	0.0
834434	0.0	0.0	0.0	0.0	0.0	0.0	0.0	0.0	0.0
834435	0.0	0.0	0.0	0.0	0.0	0.0	0.0	0.0	0.0
834436	0.0	0.0	0.0	0.0	0.0	0.0	0.0	0.0	0.0
834437	0.0	0.0	0.0	0.0	0.0	0.0	0.0	0.0	0.0
834438	0.0	0.0	0.0	0.0	0.0	0.0	0.0	0.0	0.0
834439	0.0	0.0	0.0	0.0	0.0	0.0	0.0	0.0	0.0
834440	0.0	0.0	0.0	0.0	0.0	0.0	0.0	0.0	0.0
834441	0.0	0.0	0.0	0.0	0.0	0.0	0.0	0.0	0.0
834442	0.0	0.0	0.0	0.0	0.0	0.0	0.0	0.0	0.0
834443	0.0	0.0	0.0	0.0	0.0	0.0	0.0	0.0	0.0
834444	0.0	0.0	0.0	0.0	0.0	0.0	0.0	0.0	0.0
834445	0.0	0.0	0.0	0.0	0.0	0.0	0.0	0.0	0.0
834446	0.0	0.0	0.0	0.0	0.0	0.0	0.0	0.0	0.0
834447	0.0	0.0	0.0	0.0	0.0	0.0	0.0	0.0	0.0
834448	0.0	0.0	0.0	0.0	0.0	0.0	0.0	0.0	0.0
834449	0.0	0.0	0.0	0.0	0.0	0.0	0.0	0.0	0.0
834450	0.0	0.0	0.0	0.0	0.0	0.0	0.0	0.0	0.0
834451	0.0	0.0	0.0	0.0	0.0	0.0	0.0	0.0	0.0
834452	0.0	0.0	0.0	0.0	0.0	0.0	0.0	0.0	0.0
834453	0.0	0.0	0.0	0.0	0.0	0.0	0.0	0.0	0.0
834454	0.0	0.0	0.0	0.0	0.0	0.0	0.0	0.0	0.0
834455	0.0	0.0	0.0	0.0	0.0	0.0	0.0	0.0	0.0
834456	0.0	0.0	0.0	0.0	0.0	0.0	0.0	0.0	0.0
834457	0.0	0.0	0.0	0.0	0.0	0.0	0.0	0.0	0.0
834458	0.0	0.0	0.0	0.0	0.0	0.0	0.0	0.0	0.0
834459	0.0	0.0	0.0	0.0	0.0	0.0	0.0	0.0	0.0
834460	0.0	0.0	0.0	0.0	0.0	0.0	0.0	0.0	0.0
834461	0.0	0.0	0.0	0.0	0.0	0.0	0.0	0.0	0.0
834462	0.0	0.0	0.0	0.0	0.0	0.0	0.0	0.0	0.0
834463	0.0	0.0	0.0	0.0	0.0	0.0	0.0	0.0	0.0
834464	0.0	0.0	0.0	0.0	0.0	0.0	0.0	0.0	0.0
834465	0.0	0.0	0.0	0.0	0.0	0.0	0.0	0.0	0.0
834466	0.0	0.0	0.0	0.0	0.0	0.0	0.0	0.0	0.0
834467	0.0	0.0	0.0	0.0	0.0	0.0	0.0	0.0	0.0
834468	0.0	0.0	0.0	0.0	0.0	0.0	0.0	0.0	0.0
834469	0.0	0.0	0.0	0.0	0.0	0.0	0.0	0.0	0.0
834470	0.0	0.0	0.0	0.0	0.0	0.0	0.0	0.0	0.0
834471	0.0	0.0	0.0	0.0	0.0	0.0	0.0	0.0	0.0
834472	0.0	0.0	0.0	0.0	0.0	0.0	0.0	0.0	0.0
834473	0.0	0.0	0.0	0.0	0.0	0.0	0.0	0.0	0.0
834474	0.0	0.0	0.0	2.0	0.0	0.0	0.0	0.0	0.0
834475	0.0	0.0	0.0	4.0	0.0	0.0	0.0	0.0	0.0
834476	0.0	0.0	0.0	4.0	0.0	0.0	0.0	0.0	0.0
834477	0.0	0.0	0.0	4.0	0.0	0.0	0.0	0.0	0.0
834478	0.0	0.0	0.0	4.0	0.0	0.0	0.0	0.0	0.0
834479	0.0	0.0	0.0	4.0	0.0	0.0	0.0	0.0	0.0
834480	0.0	0.0	0.0	4.0	0.0	0.0	0.0	0.0	0.0
834481	0.0	0.0	0.0	4.0	0.0	0.0	0.0	0.0	0.0
834482	0.0	0.0	0.0	4.0	0.0	0.0	0.0	0.0	0.0
834483	0.0	0.0	0.0	4.0	0.0	0.0	0.0	0.0	0.0
834484	0.0	0.0	0.0	4.0	0.0	0.0	0.0	0.0	0.0
834485	0.0	0.0	0.0	4.0	0.0	0.0	0.0	0.0	0.0
834486	0.0	0.0	0.0	4.0	0.0	0.0	0.0	0.0	0.0
834487	0.0	0.0	0.0	4.0	0.0	0.0	0.0	0.0	0.0
834488	0.0	0.0	0.0	4.0	0.0	0.0	0.0	0.0	0.0
834489	0.0	0.0	0.0	4.0	0.0	0.0	0.0	0.0	0.0
834490	0.0	0.0	0.0	4.0	0.0	0.0	0.0	0.0	0.0
834491	0.0	0.0	0.0	4.0	0.0	0.0	0.0	0.0	0.0
834492	0.0	0.0	0.0	4.0	0.0	0.0	0.0	0.0	0.0
834493	0.0	0.0	0.0	4.0	0.0	0.0	0.0	0.0	0.0
834494	0.0	0.0	0.0	4.0	0.0	0.0	0.0	0.0	0.0
834495	0.0	0.0	0.0	4.0	0.0	0.0	0.0	0.0	0.0
834496	0.0	0.0	0.0	4.0	0.0	0.0	0.0	0.0	0.0
834497	0.0	0.0	0.0	4.0	0.0	0.0	0.0	0.0	0.0
834498	0.0	0.0	0.0	4.0	0.0	0.0	0.0	0.0	0.0
834499	0.0	0.0	0.0	4.0	0.0	0.0	0.0	0.0	0.0
834500	0.0	0.0	0.0	4.0	0.0	0.0	0.0	0.0	0.0
834501	0.0	0.0	0.0	4.0	0.0	0.0	0.0	0.0	0.0
834502	0.0	0.0	0.0	4.0	0.0	0.0	0.0	0.0	0.0
834503	0.0	0.0	0.0	4.0	0.0	0.0	0.0	0.0	0.0
834504	0.0	0.0	0.0	4.0	0.0	0.0	0.0	0.0	0.0
834505	0.0	0.0	0.0	4.0	0.0	0.0	0.0	0.0	0.0
834506	0.0	0.0	0.0	4.0	0.0	0.0	0.0	0.0	0.0
834507	0.0	0.0	0.0	4.0	0.0	0.0	0.0	0.0	0.0
834508	0.0	0.0	0.0	4.0	0.0	0.0	0.0	0.0	0.0
834509	0.0	0.0	0.0	4.0	0.0	0.0	0.0	0.0	0.0
834510	0.0	0.0	0.0	4.0	0.0	0.0	0.0	0.0	0.0
834511	0.0	0.0	0.0	4.0	0.0	0.0	0.0	0.0	0.0
834512	0.0	0.0	0.0	4.0	0.0	0.0	0.0	0.0	0.0
834513	0.0	0.0	0.0	4.0	0.0	0.0	0.0	0.0	0.0
834514	0.0	0.0	0.0	4.0	0.0	0.0	0.0	0.0	0.0
834515	0.0	0.0	0.0	4.0	0.0	0.0	0.0	0.0	0.0
834516	0.0	0.0	0.0	4.0	0.0	0.0	0.0	0.0	0.0
834517	0.0	0.0	0.0	4.0	0.0	0.0	0.0	0.0	0.0
834518	0.0	0.0	0.0	4.0	0.0	0.0	0.0	0.0	0.0
834519	0.0	0.0	0.0	4.0	0.0	0.0	0.0	0.0	0.0
834520	0.0	0.0	0.0	4.0	0.0	0.0	0.0	0.0	0.0
834521	0.0	0.0	0.0	4.0	0.0	0.0	0.0	0.0	0.0
834522	0.0	0.0	0.0	4.0	0.0	0.0	0.0	0.0	0.0
834523	0.0	0.0	0.0	4.0	0.0	0.0	0.0	0.0	0.0
834524	0.0	0.0	0.0	4.0	0.0	0.0	0.0	0.0	0.0
834525	0.0	0.0	0.0	4.0	0.0	0.0	0.0	0.0	0.0
834526	0.0	0.0	0.0	4.0	0.0	0.0	0.0	0.0	0.0
834527	0.0	0.0	0.0	4.0	0.0	0.0	0.0	0.0	0.0
834528	0.0	0.0	0.0	4.0	0.0	0.0	0.0	0.0	0.0
834529	0.0	0.0	0.0	4.0	0.0	0.0	0.0	0.0	0.0
834530	0.0	0.0	0.0	4.0	0.0	0.0	0.0	0.0	0.0
834531	0.0	0.0	0.0	4.0	0.0	0.0	0.0	0.0	0.0
834532	0.0	0.0	0.0	4.0	0.0	0.0	0.0	0.0	0.0
834533	0.0	0.0	0.0	4.0	0.0	0.0	0.0	0.0	0.0
834534	0.0	0.0	0.0	4.0	0.0	0.0	0.0	0.0	0.0
834535	0.0	0.0	0.0	4.0	0.0	0.0	0.0	0.0	0.0
834536	0.0	0.0	0.0	4.0	0.0	0.0	0.0	0.0	0.0
834537	0.0	0.0	0.0	4.0	0.0	0.0	0.0	0.0	0.0
834538	0.0	0.0	0.0	4.0	0.0	0.0	0.0	0.0	0.0
834539	0.0	0.0	0.0	6.0	0.0	0.0	0.0	0.0	0.0
834540	0.0	0.0	0.0	6.0	0.0	0.0	0.0	0.0	0.0
834541	0.0	0.0	0.0	6.0	0.0	0.0	0.0	0.0	0.0
834542	0.0	0.0	0.0	6.0	0.0	0.0	0.0	0.0	0.0
834543	0.0	0.0	0.0	6.0	0.0	0.0	0.0	0.0	0.0
834544	0.0	0.0	0.0	6.0	0.0	0.0	0.0	0.0	0.0
834545	0.0	0.0	0.0	8.0	0.0	0.0	0.0	0.0	0.0
834546	0.0	0.0	0.0	8.0	0.0	0.0	0.0	0.0	0.0
834547	0.0	0.0	0.0	8.0	0.0	0.0	0.0	0.0	0.0
834548	0.0	0.0	0.0	8.0	0.0	0.0	0.0	0.0	0.0
834549	0.0	0.0	0.0	8.0	0.0	0.0	0.0	0.0	0.0
834550	0.0	0.0	0.0	8.0	0.0	0.0	0.0	0.0	0.0
834551	0.0	0.0	0.0	8.0	0.0	0.0	0.0	0.0	0.0
834552	0.0	0.0	0.0	8.0	0.0	0.0	0.0	0.0	0.0
834553	0.0	0.0	0.0	8.0	0.0	0.0	0.0	0.0	0.0
834554	0.0	0.0	0.0	8.0	0.0	0.0	0.0	0.0	0.0
834555	0.0	0.0	0.0	8.0	0.0	0.0	0.0	0.0	0.0
834556	0.0	0.0	0.0	8.0	0.0	0.0	0.0	0.0	0.0
834557	0.0	0.0	0.0	8.0	0.0	0.0	0.0	0.0	0.0
834558	0.0	0.0	0.0	8.0	0.0	0.0	0.0	0.0	0.0
834559	0.0	0.0	0.0	8.0	0.0	0.0	0.0	0.0	0.0
834560	0.0	0.0	0.0	8.0	0.0	0.0	0.0	0.0	0.0
834561	0.0	0.0	0.0	8.0	0.0	0.0	0.0	0.0	0.0
834562	0.0	0.0	0.0	8.0	0.0	0.0	0.0	0.0	0.0
834563	0.0	0.0	0.0	8.0	0.0	0.0	0.0	0.0	0.0
834564	0.0	0.0	0.0	8.0	0.0	0.0	0.0	0.0	0.0
834565	0.0	0.0	0.0	8.0	0.0	0.0	0.0	0.0	0.0
834566	0.0	0.0	0.0	6.0	0.0	0.0	0.0	0.0	0.0
834567	0.0	0.0	0.0	6.0	0.0	0.0	0.0	0.0	0.0
834568	0.0	0.0	0.0	6.0	0.0	0.0	0.0	0.0	0.0
834569	0.0	0.0	0.0	6.0	0.0	0.0	0.0	0.0	0.0
834570	0.0	0.0	0.0	6.0	0.0	0.0	0.0	0.0	0.0
834571	0.0	0.0	0.0	6.0	0.0	0.0	0.0	0.0	0.0
834572	0.0	0.0	0.0	6.0	0.0	0.0	0.0	0.0	0.0
834573	0.0	0.0	0.0	6.0	0.0	0.0	0.0	0.0	0.0
834574	0.0	0.0	0.0	6.0	0.0	0.0	0.0	0.0	0.0
834575	0.0	0.0	0.0	6.0	0.0	0.0	0.0	0.0	0.0
834576	0.0	0.0	0.0	6.0	0.0	0.0	0.0	0.0	0.0
834577	0.0	0.0	0.0	6.0	0.0	0.0	0.0	0.0	0.0
834578	0.0	0.0	0.0	4.0	0.0	0.0	0.0	0.0	0.0
834579	0.0	0.0	0.0	4.0	0.0	0.0	0.0	0.0	0.0
834580	0.0	0.0	0.0	4.0	0.0	0.0	0.0	0.0	0.0
834581	0.0	0.0	0.0	4.0	0.0	0.0	0.0	0.0	0.0
834582	0.0	0.0	0.0	4.0	0.0	0.0	0.0	0.0	0.0
834583	0.0	0.0	0.0	4.0	0.0	0.0	0.0	0.0	0.0
834584	0.0	0.0	0.0	4.0	0.0	0.0	0.0	0.0	0.0
834585	0.0	0.0	0.0	4.0	0.0	0.0	0.0	0.0	0.0
834586	0.0	0.0	0.0	4.0	0.0	0.0	0.0	0.0	0.0
834587	0.0	0.0	0.0	4.0	0.0	0.0	0.0	0.0	0.0
834588	0.0	0.0	0.0	4.0	0.0	0.0	0.0	0.0	0.0
834589	0.0	0.0	0.0	4.0	0.0	0.0	0.0	0.0	0.0
834590	0.0	0.0	0.0	4.0	0.0	0.0	0.0	0.0	0.0
834591	0.0	0.0	0.0	4.0	0.0	0.0	0.0	0.0	0.0
834592	0.0	0.0	0.0	4.0	0.0	0.0	0.0	0.0	0.0
834593	0.0	0.0	0.0	4.0	0.0	0.0	0.0	0.0	0.0
834594	0.0	0.0	0.0	4.0	0.0	0.0	0.0	0.0	0.0
834595	0.0	0.0	0.0	4.0	0.0	0.0	0.0	0.0	0.0
834596	0.0	0.0	0.0	4.0	0.0	0.0	0.0	0.0	0.0
834597	0.0	0.0	0.0	4.0	0.0	0.0	0.0	0.0	0.0
834598	0.0	0.0	0.0	4.0	0.0	0.0	0.0	0.0	0.0
834599	0.0	0.0	0.0	4.0	0.0	0.0	0.0	0.0	0.0
834600	0.0	0.0	0.0	6.0	0.0	0.0	0.0	0.0	0.0
834601	0.0	0.0	0.0	6.0	0.0	0.0	0.0	0.0	0.0
834602	0.0	0.0	0.0	6.0	0.0	0.0	0.0	0.0	0.0
834603	0.0	0.0	0.0	6.0	0.0	0.0	0.0	0.0	0.0
834604	0.0	0.0	0.0	6.0	0.0	0.0	0.0	0.0	0.0
834605	0.0	0.0	0.0	6.0	0.0	0.0	0.0	0.0	0.0
834606	0.0	0.0	0.0	6.0	0.0	0.0	0.0	0.0	0.0
834607	0.0	0.0	0.0	6.0	0.0	0.0	0.0	0.0	0.0
834608	0.0	0.0	0.0	6.0	0.0	0.0	0.0	0.0	0.0
834609	0.0	0.0	0.0	6.0	0.0	0.0	0.0	0.0	0.0
834610	0.0	0.0	0.0	6.0	0.0	0.0	0.0	0.0	0.0
834611	0.0	0.0	0.0	6.0	0.0	0.0	0.0	0.0	0.0
834612	0.0	0.0	0.0	6.0	0.0	0.0	0.0	0.0	0.0
834613	0.0	0.0	0.0	6.0	0.0	0.0	0.0	0.0	0.0
834614	0.0	0.0	0.0	6.0	0.0	0.0	0.0	0.0	0.0
834615	0.0	0.0	0.0	6.0	0.0	0.0	0.0	0.0	0.0
834616	0.0	0.0	0.0	6.0	0.0	0.0	0.0	0.0	0.0
834617	0.0	0.0	0.0	6.0	0.0	0.0	0.0	0.0	0.0
834618	0.0	0.0	0.0	6.0	0.0	0.0	0.0	0.0	0.0
834619	0.0	0.0	0.0	6.0	0.0	0.0	0.0	0.0	0.0
834620	0.0	0.0	0.0	6.0	0.0	0.0	0.0	0.0	0.0
834621	0.0	0.0	0.0	6.0	0.0	0.0	0.0	0.0	0.0
834622	0.0	0.0	0.0	6.0	0.0	0.0	0.0	0.0	0.0
834623	0.0	0.0	0.0	6.0	0.0	0.0	0.0	0.0	0.0
834624	0.0	0.0	0.0	6.0	0.0	0.0	0.0	0.0	0.0
834625	0.0	0.0	0.0	6.0	0.0	0.0	0.0	0.0	0.0
834626	0.0	0.0	0.0	6.0	0.0	0.0	0.0	0.0	0.0
834627	0.0	0.0	0.0	6.0	0.0	0.0	0.0	0.0	0.0
834628	0.0	0.0	0.0	6.0	0.0	0.0	0.0	0.0	0.0
834629	0.0	0.0	0.0	6.0	0.0	0.0	0.0	0.0	0.0
834630	0.0	0.0	0.0	6.0	0.0	0.0	0.0	0.0	0.0
834631	0.0	0.0	0.0	6.0	0.0	0.0	0.0	0.0	0.0
834632	0.0	0.0	0.0	6.0	0.0	0.0	0.0	0.0	0.0
834633	0.0	0.0	0.0	6.0	0.0	0.0	0.0	0.0	0.0
834634	0.0	0.0	0.0	6.0	0.0	0.0	0.0	0.0	0.0
834635	0.0	0.0	0.0	6.0	0.0	0.0	0.0	0.0	0.0
834636	0.0	0.0	0.0	6.0	0.0	0.0	0.0	0.0	0.0
834637	0.0	0.0	0.0	6.0	0.0	0.0	0.0	0.0	0.0
834638	0.0	0.0	0.0	6.0	0.0	0.0	0.0	0.0	0.0
834639	0.0	0.0	0.0	6.0	0.0	0.0	0.0	0.0	0.0
834640	0.0	0.0	0.0	6.0	0.0	0.0	0.0	0.0	0.0
834641	0.0	0.0	0.0	6.0	0.0	0.0	0.0	0.0	0.0
834642	0.0	0.0	0.0	6.0	0.0	0.0	0.0	0.0	0.0
834643	0.0	0.0	0.0	6.0	0.0	0.0	0.0	0.0	0.0
834644	0.0	0.0	0.0	6.0	0.0	0.0	0.0	0.0	0.0
834645	0.0	0.0	0.0	6.0	0.0	0.0	0.0	0.0	0.0
834646	0.0	0.0	0.0	6.0	0.0	0.0	0.0	0.0	0.0
834647	0.0	0.0	0.0	8.0	0.0	0.0	0.0	0.0	0.0
834648	0.0	0.0	0.0	8.0	0.0	0.0	0.0	0.0	0.0
834649	0.0	0.0	0.0	8.0	0.0	0.0	0.0	0.0	0.0
834650	0.0	0.0	0.0	8.0	0.0	0.0	0.0	0.0	0.0
834651	0.0	0.0	0.0	8.0	0.0	0.0	0.0	0.0	0.0
834652	0.0	0.0	0.0	8.0	0.0	0.0	0.0	0.0	0.0
834653	0.0	0.0	0.0	8.0	0.0	0.0	0.0	0.0	0.0
834654	0.0	0.0	0.0	8.0	0.0	0.0	0.0	0.0	0.0
834655	0.0	0.0	0.0	8.0	0.0	0.0	0.0	0.0	0.0
834656	0.0	0.0	0.0	8.0	0.0	0.0	0.0	0.0	0.0
834657	0.0	0.0	0.0	8.0	0.0	0.0	0.0	0.0	0.0
834658	0.0	0.0	0.0	4.0	0.0	0.0	0.0	0.0	0.0
834659	0.0	0.0	0.0	4.0	0.0	0.0	0.0	0.0	0.0
834660	0.0	0.0	0.0	4.0	0.0	0.0	0.0	0.0	0.0
834661	0.0	0.0	0.0	4.0	0.0	0.0	0.0	0.0	0.0
834662	0.0	0.0	0.0	4.0	0.0	0.0	0.0	0.0	0.0
834663	0.0	0.0	0.0	4.0	0.0	0.0	0.0	0.0	0.0
834664	0.0	0.0	0.0	4.0	0.0	0.0	0.0	0.0	0.0
834665	0.0	0.0	0.0	4.0	0.0	0.0	0.0	0.0	0.0
834666	0.0	0.0	0.0	4.0	0.0	0.0	0.0	0.0	0.0
834667	0.0	0.0	0.0	4.0	0.0	0.0	0.0	0.0	0.0
834668	0.0	0.0	0.0	4.0	0.0	0.0	0.0	0.0	0.0
834669	0.0	0.0	0.0	4.0	0.0	0.0	0.0	0.0	0.0
834670	0.0	0.0	0.0	4.0	0.0	0.0	0.0	0.0	0.0
834671	0.0	0.0	0.0	4.0	0.0	0.0	0.0	0.0	0.0
834672	0.0	0.0	0.0	4.0	0.0	0.0	0.0	0.0	0.0
834673	0.0	0.0	0.0	4.0	0.0	0.0	0.0	0.0	0.0
834674	0.0	0.0	0.0	4.0	0.0	0.0	0.0	0.0	0.0
834675	0.0	0.0	0.0	4.0	0.0	0.0	0.0	0.0	0.0
834676	0.0	0.0	0.0	4.0	0.0	0.0	0.0	0.0	0.0
834677	0.0	0.0	0.0	4.0	0.0	0.0	0.0	0.0	0.0
834678	0.0	0.0	0.0	4.0	0.0	0.0	0.0	0.0	0.0
834679	0.0	0.0	0.0	4.0	0.0	0.0	0.0	0.0	0.0
834680	0.0	0.0	0.0	4.0	0.0	0.0	0.0	0.0	0.0
834681	0.0	0.0	0.0	4.0	0.0	0.0	0.0	0.0	0.0
834682	0.0	0.0	0.0	4.0	0.0	0.0	0.0	0.0	0.0
834683	0.0	0.0	0.0	4.0	0.0	0.0	0.0	0.0	0.0
834684	0.0	0.0	0.0	4.0	0.0	0.0	0.0	0.0	0.0
834685	0.0	0.0	0.0	4.0	0.0	0.0	0.0	0.0	0.0
834686	0.0	0.0	0.0	4.0	0.0	0.0	0.0	0.0	0.0
834687	0.0	0.0	0.0	4.0	0.0	0.0	0.0	0.0	0.0
834688	0.0	0.0	0.0	4.0	0.0	0.0	0.0	0.0	0.0
834689	0.0	0.0	0.0	4.0	2.0	0.0	0.0	0.0	0.0
834690	0.0	0.0	0.0	4.0	2.0	0.0	0.0	0.0	0.0
834691	0.0	0.0	0.0	4.0	2.0	0.0	0.0	0.0	0.0
834692	0.0	0.0	0.0	4.0	2.0	0.0	0.0	0.0	0.0
834693	0.0	0.0	0.0	4.0	2.0	0.0	0.0	0.0	0.0
834694	0.0	0.0	0.0	4.0	2.0	0.0	0.0	0.0	0.0
834695	0.0	0.0	0.0	4.0	2.0	0.0	0.0	0.0	0.0
834696	0.0	0.0	0.0	4.0	2.0	0.0	0.0	0.0	0.0
834697	0.0	0.0	0.0	4.0	2.0	0.0	0.0	0.0	0.0
834698	0.0	0.0	0.0	4.0	2.0	0.0	0.0	0.0	0.0
834699	0.0	0.0	0.0	4.0	2.0	0.0	0.0	0.0	0.0
834700	0.0	0.0	0.0	4.0	2.0	0.0	0.0	0.0	0.0
834701	0.0	0.0	0.0	4.0	2.0	0.0	0.0	0.0	0.0
834702	0.0	0.0	0.0	4.0	2.0	0.0	0.0	0.0	0.0
834703	0.0	0.0	0.0	4.0	2.0	0.0	0.0	0.0	0.0
834704	0.0	0.0	0.0	4.0	2.0	0.0	0.0	0.0	0.0
834705	0.0	0.0	0.0	4.0	2.0	0.0	0.0	0.0	0.0
834706	0.0	0.0	0.0	4.0	2.0	0.0	0.0	0.0	0.0
834707	0.0	0.0	0.0	4.0	2.0	0.0	0.0	0.0	0.0
834708	0.0	0.0	0.0	4.0	2.0	0.0	0.0	0.0	0.0
834709	0.0	0.0	0.0	4.0	2.0	0.0	0.0	0.0	0.0
834710	0.0	0.0	0.0	4.0	2.0	0.0	0.0	0.0	0.0
834711	0.0	0.0	0.0	2.0	2.0	0.0	0.0	0.0	0.0
834712	0.0	0.0	0.0	2.0	2.0	0.0	0.0	0.0	0.0
834713	0.0	0.0	0.0	2.0	2.0	0.0	0.0	0.0	0.0
834714	0.0	0.0	0.0	2.0	2.0	0.0	0.0	0.0	0.0
834715	0.0	0.0	0.0	2.0	2.0	0.0	0.0	0.0	0.0
834716	0.0	0.0	0.0	2.0	2.0	0.0	0.0	0.0	0.0
834717	0.0	0.0	0.0	2.0	2.0	0.0	0.0	0.0	0.0
834718	0.0	0.0	0.0	2.0	2.0	0.0	0.0	0.0	0.0
834719	0.0	0.0	0.0	2.0	2.0	0.0	0.0	0.0	0.0
834720	0.0	0.0	0.0	2.0	2.0	0.0	0.0	0.0	0.0
834721	0.0	0.0	0.0	2.0	2.0	0.0	0.0	0.0	0.0
834722	0.0	0.0	0.0	2.0	2.0	0.0	0.0	0.0	0.0
834723	0.0	0.0	0.0	2.0	2.0	0.0	0.0	0.0	0.0
834724	0.0	0.0	0.0	2.0	2.0	0.0	0.0	0.0	0.0
834725	0.0	0.0	0.0	2.0	2.0	0.0	0.0	0.0	0.0
834726	0.0	0.0	0.0	2.0	2.0	0.0	0.0	0.0	0.0
834727	0.0	0.0	0.0	0.0	2.0	0.0	0.0	0.0	0.0
834728	0.0	0.0	0.0	0.0	2.0	0.0	0.0	0.0	0.0
834729	0.0	0.0	0.0	0.0	2.0	0.0	0.0	0.0	0.0
834730	0.0	0.0	0.0	0.0	2.0	0.0	0.0	0.0	0.0
834731	0.0	0.0	0.0	0.0	2.0	0.0	0.0	0.0	0.0
834732	0.0	0.0	0.0	0.0	2.0	0.0	0.0	0.0	0.0
834733	0.0	0.0	0.0	0.0	2.0	0.0	0.0	0.0	0.0
834734	0.0	0.0	0.0	0.0	2.0	0.0	0.0	0.0	0.0
834735	0.0	0.0	0.0	0.0	2.0	0.0	0.0	0.0	0.0
834736	0.0	0.0	0.0	0.0	2.0	0.0	0.0	0.0	0.0
834737	0.0	0.0	0.0	0.0	2.0	0.0	0.0	0.0	0.0
834738	0.0	0.0	0.0	0.0	2.0	0.0	0.0	0.0	0.0
834739	0.0	0.0	0.0	0.0	2.0	0.0	0.0	0.0	0.0
834740	0.0	0.0	0.0	0.0	2.0	0.0	0.0	0.0	0.0
834741	0.0	0.0	0.0	0.0	2.0	0.0	0.0	0.0	0.0
834742	0.0	0.0	0.0	0.0	2.0	0.0	0.0	0.0	0.0
834743	0.0	0.0	0.0	0.0	2.0	0.0	0.0	0.0	0.0
834744	0.0	0.0	0.0	0.0	2.0	0.0	0.0	0.0	0.0
834745	0.0	0.0	0.0	0.0	2.0	0.0	0.0	0.0	0.0
834746	0.0	0.0	0.0	0.0	2.0	0.0	0.0	0.0	0.0
834747	0.0	0.0	0.0	0.0	2.0	0.0	0.0	0.0	0.0
834748	0.0	0.0	0.0	0.0	2.0	0.0	0.0	0.0	0.0
834749	0.0	0.0	0.0	0.0	2.0	0.0	0.0	0.0	0.0
834750	0.0	0.0	0.0	0.0	2.0	0.0	0.0	0.0	0.0
834751	0.0	0.0	0.0	0.0	2.0	0.0	0.0	0.0	0.0
834752	0.0	0.0	0.0	0.0	2.0	0.0	0.0	0.0	0.0
834753	0.0	0.0	0.0	0.0	2.0	0.0	0.0	0.0	0.0
834754	0.0	0.0	0.0	0.0	2.0	0.0	0.0	0.0	0.0
834755	0.0	0.0	0.0	0.0	2.0	0.0	0.0	0.0	0.0
834756	0.0	0.0	0.0	0.0	2.0	0.0	0.0	0.0	0.0
834757	0.0	0.0	0.0	0.0	2.0	0.0	0.0	0.0	0.0
834758	0.0	0.0	0.0	0.0	2.0	0.0	0.0	0.0	0.0
834759	0.0	0.0	0.0	0.0	2.0	0.0	0.0	0.0	0.0
834760	0.0	0.0	0.0	0.0	2.0	0.0	0.0	0.0	0.0
834761	0.0	0.0	0.0	0.0	2.0	0.0	0.0	0.0	0.0
834762	0.0	0.0	0.0	0.0	2.0	0.0	0.0	0.0	0.0
834763	0.0	0.0	0.0	0.0	2.0	0.0	0.0	0.0	0.0
834764	0.0	0.0	0.0	0.0	2.0	0.0	0.0	0.0	0.0
834765	0.0	0.0	0.0	0.0	2.0	0.0	0.0	0.0	0.0
834766	0.0	0.0	0.0	0.0	2.0	0.0	0.0	0.0	0.0
834767	0.0	0.0	0.0	0.0	2.0	0.0	0.0	0.0	0.0
834768	0.0	0.0	0.0	0.0	2.0	0.0	0.0	0.0	0.0
834769	0.0	0.0	0.0	0.0	2.0	0.0	0.0	0.0	0.0
834770	0.0	0.0	0.0	0.0	2.0	0.0	0.0	0.0	0.0
834771	0.0	0.0	0.0	0.0	2.0	0.0	0.0	0.0	0.0
834772	0.0	0.0	0.0	0.0	2.0	0.0	0.0	0.0	0.0
834773	0.0	0.0	0.0	0.0	2.0	0.0	0.0	0.0	0.0
834774	0.0	0.0	0.0	0.0	2.0	0.0	0.0	0.0	0.0
834775	0.0	0.0	0.0	0.0	2.0	0.0	0.0	0.0	0.0
834776	0.0	0.0	0.0	0.0	2.0	0.0	0.0	0.0	0.0
834777	0.0	0.0	0.0	0.0	2.0	0.0	0.0	0.0	0.0
834778	0.0	0.0	0.0	0.0	2.0	0.0	0.0	0.0	0.0
834779	0.0	0.0	0.0	0.0	2.0	0.0	0.0	0.0	0.0
834780	0.0	0.0	0.0	0.0	2.0	0.0	0.0	0.0	0.0
834781	0.0	0.0	0.0	0.0	2.0	0.0	0.0	0.0	0.0
834782	0.0	0.0	0.0	0.0	2.0	0.0	0.0	0.0	0.0
834783	0.0	0.0	0.0	0.0	2.0	0.0	0.0	0.0	0.0
834784	0.0	0.0	0.0	0.0	2.0	0.0	0.0	0.0	0.0
834785	0.0	0.0	0.0	0.0	2.0	0.0	0.0	0.0	0.0
834786	0.0	0.0	0.0	0.0	2.0	0.0	0.0	0.0	0.0
834787	0.0	0.0	0.0	0.0	0.0	0.0	0.0	0.0	0.0
834788	0.0	0.0	0.0	0.0	0.0	0.0	0.0	0.0	0.0
834789	0.0	0.0	0.0	0.0	0.0	0.0	0.0	0.0	0.0
834790	0.0	0.0	0.0	0.0	0.0	0.0	0.0	0.0	0.0
834791	0.0	0.0	0.0	0.0	0.0	0.0	0.0	0.0	0.0
834792	0.0	0.0	0.0	0.0	0.0	0.0	0.0	0.0	0.0
834793	0.0	0.0	0.0	0.0	0.0	0.0	0.0	0.0	0.0
834794	0.0	0.0	0.0	0.0	0.0	0.0	0.0	0.0	0.0
834795	0.0	0.0	0.0	0.0	0.0	0.0	0.0	0.0	0.0
834796	0.0	0.0	0.0	0.0	0.0	0.0	0.0	0.0	0.0
834797	0.0	0.0	0.0	0.0	0.0	0.0	0.0	0.0	0.0
834798	0.0	0.0	0.0	0.0	0.0	0.0	0.0	0.0	0.0
834799	0.0	0.0	0.0	0.0	0.0	0.0	0.0	0.0	0.0
834800	0.0	0.0	0.0	0.0	0.0	0.0	0.0	0.0	0.0
834801	0.0	0.0	0.0	0.0	0.0	0.0	0.0	0.0	0.0
834802	0.0	0.0	0.0	0.0	0.0	0.0	0.0	0.0	0.0
834803	0.0	0.0	0.0	0.0	0.0	0.0	0.0	0.0	0.0
834804	0.0	0.0	0.0	0.0	0.0	0.0	0.0	0.0	0.0
834805	0.0	0.0	0.0	0.0	0.0	0.0	0.0	0.0	0.0
834806	0.0	0.0	0.0	0.0	0.0	0.0	0.0	0.0	0.0
834807	0.0	0.0	0.0	0.0	0.0	0.0	0.0	0.0	0.0
834808	0.0	0.0	0.0	0.0	0.0	0.0	0.0	0.0	0.0
834809	0.0	0.0	0.0	0.0	0.0	0.0	0.0	0.0	0.0
834810	0.0	0.0	0.0	0.0	0.0	0.0	0.0	0.0	0.0
834811	0.0	0.0	0.0	0.0	0.0	0.0	0.0	0.0	0.0
834812	0.0	0.0	0.0	0.0	0.0	0.0	0.0	0.0	0.0
834813	0.0	0.0	0.0	0.0	0.0	0.0	0.0	0.0	0.0
834814	0.0	0.0	0.0	0.0	0.0	0.0	0.0	0.0	0.0
834815	0.0	0.0	0.0	0.0	0.0	0.0	0.0	0.0	0.0
834816	0.0	0.0	0.0	0.0	0.0	0.0	0.0	0.0	0.0
834817	0.0	0.0	0.0	0.0	0.0	0.0	0.0	0.0	0.0
834818	0.0	0.0	0.0	0.0	0.0	0.0	0.0	0.0	0.0
834819	0.0	0.0	0.0	0.0	0.0	0.0	0.0	0.0	0.0
834820	0.0	0.0	0.0	0.0	0.0	0.0	0.0	0.0	0.0
834821	0.0	0.0	0.0	0.0	0.0	0.0	0.0	0.0	0.0
834822	0.0	0.0	0.0	0.0	0.0	0.0	0.0	0.0	0.0
834823	0.0	0.0	0.0	0.0	0.0	0.0	0.0	0.0	0.0
834824	0.0	0.0	0.0	0.0	0.0	0.0	0.0	0.0	0.0
834825	0.0	0.0	0.0	0.0	0.0	0.0	0.0	0.0	0.0
834826	0.0	0.0	0.0	0.0	0.0	0.0	0.0	0.0	0.0
834827	0.0	0.0	0.0	0.0	0.0	0.0	0.0	0.0	0.0
834828	0.0	0.0	0.0	0.0	0.0	0.0	0.0	0.0	0.0
834829	0.0	0.0	0.0	0.0	0.0	0.0	0.0	0.0	0.0
834830	0.0	0.0	0.0	0.0	0.0	0.0	0.0	0.0	0.0
834831	0.0	0.0	0.0	0.0	0.0	0.0	0.0	0.0	0.0
834832	0.0	0.0	0.0	0.0	0.0	0.0	0.0	0.0	0.0
834833	0.0	0.0	0.0	0.0	0.0	0.0	0.0	0.0	0.0
834834	0.0	0.0	0.0	0.0	0.0	0.0	0.0	0.0	0.0
834835	0.0	0.0	0.0	0.0	0.0	0.0	0.0	0.0	0.0
834836	0.0	0.0	0.0	0.0	0.0	0.0	0.0	0.0	0.0
834837	0.0	0.0	0.0	0.0	0.0	0.0	0.0	0.0	0.0
834838	0.0	0.0	0.0	0.0	0.0	0.0	0.0	0.0	0.0
834839	0.0	0.0	0.0	0.0	0.0	0.0	0.0	0.0	0.0
834840	0.0	0.0	0.0	0.0	0.0	0.0	0.0	0.0	0.0
834841	0.0	0.0	0.0	0.0	0.0	0.0	0.0	0.0	0.0
834842	0.0	0.0	0.0	0.0	0.0	0.0	0.0	0.0	0.0
834843	0.0	0.0	0.0	0.0	0.0	0.0	0.0	0.0	0.0
834844	0.0	0.0	0.0	0.0	0.0	0.0	0.0	0.0	0.0
834845	0.0	0.0	0.0	0.0	0.0	0.0	0.0	0.0	0.0
834846	0.0	0.0	0.0	0.0	0.0	0.0	0.0	0.0	0.0
834847	0.0	0.0	0.0	0.0	0.0	0.0	0.0	0.0	0.0
834848	0.0	0.0	0.0	0.0	0.0	0.0	0.0	0.0	0.0
834849	0.0	0.0	0.0	0.0	0.0	0.0	0.0	0.0	0.0
834850	0.0	0.0	0.0	0.0	0.0	0.0	0.0	0.0	0.0
834851	0.0	0.0	0.0	0.0	0.0	0.0	0.0	0.0	0.0
834852	0.0	0.0	0.0	0.0	0.0	0.0	0.0	0.0	0.0
834853	0.0	0.0	0.0	0.0	0.0	0.0	0.0	0.0	0.0
834854	0.0	0.0	0.0	0.0	0.0	0.0	0.0	0.0	0.0
834855	0.0	0.0	0.0	0.0	0.0	0.0	0.0	0.0	0.0
834856	0.0	0.0	0.0	0.0	0.0	0.0	0.0	0.0	0.0
834857	0.0	0.0	0.0	0.0	0.0	0.0	0.0	0.0	0.0
834858	0.0	0.0	0.0	0.0	0.0	0.0	0.0	0.0	0.0
834859	0.0	0.0	0.0	0.0	0.0	0.0	0.0	0.0	0.0
834860	0.0	0.0	0.0	0.0	0.0	0.0	0.0	0.0	0.0
834861	0.0	0.0	0.0	0.0	0.0	0.0	0.0	0.0	0.0
834862	0.0	0.0	0.0	0.0	0.0	0.0	0.0	0.0	0.0
834863	0.0	0.0	0.0	0.0	0.0	0.0	0.0	0.0	0.0
834864	0.0	0.0	0.0	0.0	0.0	0.0	0.0	0.0	0.0
834865	0.0	0.0	0.0	0.0	0.0	0.0	0.0	0.0	0.0
834866	0.0	0.0	0.0	0.0	0.0	0.0	0.0	0.0	0.0
834867	0.0	0.0	0.0	0.0	0.0	0.0	0.0	0.0	0.0
834868	0.0	0.0	0.0	0.0	0.0	0.0	0.0	0.0	0.0
834869	0.0	0.0	0.0	0.0	0.0	0.0	0.0	0.0	0.0
834870	0.0	0.0	0.0	0.0	0.0	0.0	0.0	0.0	0.0
834871	0.0	0.0	0.0	0.0	0.0	0.0	0.0	0.0	0.0
834872	0.0	0.0	0.0	0.0	0.0	0.0	0.0	0.0	0.0
834873	0.0	0.0	0.0	0.0	0.0	0.0	0.0	0.0	0.0
834874	0.0	0.0	0.0	0.0	0.0	0.0	0.0	0.0	0.0
834875	0.0	0.0	0.0	0.0	0.0	0.0	0.0	0.0	0.0
834876	0.0	0.0	0.0	0.0	0.0	0.0	0.0	0.0	0.0
834877	0.0	0.0	0.0	0.0	0.0	0.0	0.0	0.0	0.0
834878	0.0	0.0	0.0	0.0	0.0	0.0	0.0	0.0	0.0
834879	0.0	0.0	0.0	0.0	0.0	0.0	0.0	0.0	0.0
834880	0.0	0.0	0.0	0.0	0.0	0.0	0.0	0.0	0.0
834881	0.0	0.0	0.0	0.0	0.0	0.0	0.0	0.0	0.0
834882	0.0	0.0	0.0	0.0	0.0	0.0	0.0	0.0	0.0
834883	0.0	0.0	0.0	0.0	0.0	0.0	0.0	0.0	0.0
834884	0.0	0.0	0.0	0.0	0.0	0.0	0.0	0.0	0.0
834885	0.0	0.0	0.0	0.0	0.0	0.0	0.0	0.0	0.0
834886	0.0	0.0	0.0	0.0	0.0	0.0	0.0	0.0	0.0
834887	0.0	0.0	0.0	0.0	0.0	0.0	0.0	0.0	0.0
834888	0.0	0.0	0.0	0.0	0.0	0.0	0.0	0.0	0.0
834889	0.0	0.0	0.0	0.0	0.0	0.0	0.0	0.0	0.0
834890	0.0	0.0	0.0	0.0	0.0	0.0	0.0	0.0	0.0
834891	0.0	0.0	0.0	0.0	0.0	0.0	0.0	0.0	0.0
834892	0.0	0.0	0.0	0.0	0.0	0.0	0.0	0.0	0.0
834893	0.0	0.0	0.0	0.0	0.0	0.0	0.0	0.0	0.0
834894	0.0	0.0	0.0	0.0	0.0	0.0	0.0	0.0	0.0
834895	0.0	0.0	0.0	0.0	0.0	0.0	0.0	0.0	0.0
834896	0.0	0.0	0.0	0.0	0.0	0.0	0.0	0.0	0.0
834897	0.0	0.0	0.0	0.0	0.0	0.0	0.0	0.0	0.0
834898	0.0	0.0	0.0	0.0	0.0	0.0	0.0	0.0	0.0
834899	0.0	0.0	0.0	0.0	0.0	0.0	0.0	0.0	0.0
834900	0.0	0.0	0.0	0.0	0.0	0.0	0.0	0.0	0.0
834901	0.0	0.0	0.0	0.0	0.0	0.0	0.0	0.0	0.0
834902	0.0	0.0	0.0	0.0	0.0	0.0	0.0	0.0	0.0
834903	0.0	0.0	0.0	0.0	0.0	0.0	0.0	0.0	0.0
834904	0.0	0.0	0.0	0.0	0.0	0.0	0.0	0.0	0.0
834905	0.0	0.0	0.0	0.0	0.0	0.0	0.0	0.0	0.0
834906	0.0	0.0	0.0	0.0	0.0	0.0	0.0	0.0	0.0
834907	0.0	0.0	0.0	0.0	0.0	0.0	0.0	0.0	0.0
834908	0.0	0.0	0.0	0.0	0.0	0.0	0.0	0.0	0.0
834909	0.0	0.0	0.0	0.0	0.0	0.0	0.0	0.0	0.0
834910	0.0	0.0	0.0	0.0	0.0	0.0	0.0	0.0	0.0
834911	0.0	0.0	0.0	0.0	0.0	0.0	0.0	0.0	0.0
834912	0.0	0.0	0.0	0.0	0.0	0.0	0.0	0.0	0.0
834913	0.0	0.0	0.0	0.0	0.0	0.0	0.0	0.0	0.0
834914	0.0	0.0	0.0	0.0	0.0	0.0	0.0	0.0	0.0
834915	0.0	0.0	0.0	0.0	0.0	0.0	0.0	0.0	0.0
834916	0.0	0.0	0.0	0.0	0.0	0.0	0.0	0.0	0.0
834917	0.0	0.0	0.0	0.0	0.0	0.0	0.0	0.0	0.0
834918	0.0	0.0	0.0	0.0	0.0	0.0	0.0	0.0	0.0
834919	0.0	0.0	0.0	0.0	0.0	0.0	0.0	0.0	0.0
834920	0.0	0.0	0.0	0.0	0.0	0.0	0.0	0.0	0.0
834921	0.0	0.0	0.0	0.0	0.0	0.0	0.0	0.0	0.0
834922	0.0	0.0	0.0	0.0	0.0	0.0	0.0	0.0	0.0
834923	0.0	0.0	0.0	0.0	0.0	0.0	0.0	0.0	0.0
834924	0.0	0.0	0.0	0.0	0.0	0.0	0.0	0.0	0.0
834925	0.0	0.0	0.0	0.0	0.0	0.0	0.0	0.0	0.0
834926	0.0	0.0	0.0	0.0	0.0	0.0	0.0	0.0	0.0
834927	0.0	0.0	0.0	0.0	0.0	0.0	0.0	0.0	0.0
834928	0.0	0.0	0.0	0.0	0.0	0.0	0.0	0.0	0.0
834929	0.0	0.0	0.0	0.0	0.0	0.0	0.0	0.0	0.0
834930	0.0	0.0	0.0	0.0	0.0	0.0	0.0	0.0	0.0
834931	0.0	0.0	0.0	0.0	0.0	0.0	0.0	0.0	0.0
834932	0.0	0.0	0.0	0.0	0.0	0.0	0.0	0.0	0.0
834933	0.0	0.0	0.0	0.0	0.0	0.0	0.0	0.0	0.0
834934	0.0	0.0	0.0	0.0	0.0	0.0	0.0	0.0	0.0
834935	0.0	0.0	0.0	0.0	0.0	0.0	0.0	0.0	0.0
834936	0.0	0.0	0.0	0.0	0.0	0.0	0.0	0.0	0.0
834937	0.0	0.0	0.0	0.0	0.0	0.0	0.0	0.0	0.0
834938	0.0	0.0	0.0	0.0	0.0	0.0	0.0	0.0	0.0
834939	0.0	0.0	0.0	0.0	0.0	0.0	0.0	0.0	0.0
834940	0.0	0.0	0.0	0.0	0.0	0.0	0.0	0.0	0.0
834941	0.0	0.0	0.0	0.0	0.0	0.0	0.0	0.0	0.0
834942	0.0	0.0	0.0	0.0	0.0	0.0	0.0	0.0	0.0
834943	0.0	0.0	0.0	0.0	0.0	0.0	0.0	0.0	0.0
834944	0.0	0.0	0.0	0.0	0.0	0.0	0.0	0.0	0.0
834945	0.0	0.0	0.0	0.0	0.0	0.0	0.0	0.0	0.0
834946	0.0	0.0	0.0	0.0	0.0	0.0	0.0	0.0	0.0
834947	0.0	0.0	0.0	0.0	0.0	0.0	0.0	0.0	0.0
834948	0.0	0.0	0.0	0.0	0.0	0.0	0.0	0.0	0.0
834949	0.0	0.0	0.0	0.0	0.0	0.0	0.0	0.0	0.0
834950	0.0	0.0	0.0	0.0	0.0	0.0	0.0	0.0	0.0
834951	0.0	0.0	0.0	0.0	0.0	0.0	0.0	0.0	0.0
834952	0.0	0.0	0.0	0.0	0.0	0.0	0.0	0.0	0.0
834953	0.0	0.0	0.0	0.0	0.0	0.0	0.0	0.0	0.0
834954	0.0	0.0	0.0	0.0	0.0	0.0	0.0	0.0	0.0
834955	0.0	0.0	0.0	0.0	0.0	0.0	0.0	0.0	0.0
834956	0.0	0.0	0.0	0.0	0.0	0.0	0.0	0.0	0.0
834957	0.0	0.0	0.0	0.0	0.0	0.0	0.0	0.0	0.0
834958	0.0	0.0	0.0	0.0	0.0	0.0	0.0	0.0	0.0
834959	0.0	0.0	0.0	0.0	0.0	0.0	0.0	0.0	0.0
834960	0.0	0.0	0.0	0.0	0.0	0.0	0.0	0.0	0.0
834961	0.0	0.0	0.0	0.0	0.0	0.0	0.0	0.0	0.0
834962	0.0	0.0	0.0	0.0	0.0	0.0	0.0	0.0	0.0
834963	0.0	0.0	0.0	0.0	0.0	0.0	0.0	0.0	0.0
834964	0.0	0.0	0.0	0.0	0.0	0.0	0.0	0.0	0.0
834965	0.0	0.0	0.0	0.0	0.0	0.0	0.0	0.0	0.0
834966	0.0	0.0	0.0	0.0	0.0	0.0	0.0	0.0	0.0
834967	0.0	0.0	0.0	0.0	0.0	0.0	0.0	0.0	0.0
834968	0.0	0.0	0.0	0.0	0.0	0.0	0.0	0.0	0.0
834969	0.0	0.0	0.0	0.0	0.0	0.0	0.0	0.0	0.0
834970	0.0	0.0	0.0	0.0	0.0	0.0	0.0	0.0	0.0
834971	0.0	0.0	0.0	0.0	0.0	0.0	0.0	0.0	0.0
834972	0.0	0.0	0.0	0.0	0.0	0.0	0.0	0.0	0.0
834973	0.0	0.0	0.0	0.0	0.0	0.0	0.0	0.0	0.0
834974	0.0	0.0	0.0	0.0	0.0	0.0	0.0	0.0	0.0
834975	0.0	0.0	0.0	0.0	0.0	0.0	0.0	0.0	0.0
834976	0.0	0.0	0.0	0.0	0.0	0.0	0.0	0.0	0.0
834977	0.0	0.0	0.0	0.0	0.0	0.0	0.0	0.0	0.0
834978	0.0	0.0	0.0	0.0	4.0	0.0	0.0	0.0	0.0
834979	0.0	0.0	0.0	0.0	6.0	0.0	0.0	0.0	0.0
834980	0.0	0.0	0.0	0.0	6.0	0.0	0.0	0.0	0.0
834981	0.0	0.0	0.0	0.0	6.0	0.0	0.0	0.0	0.0
834982	0.0	0.0	0.0	0.0	6.0	0.0	0.0	0.0	0.0
834983	0.0	0.0	0.0	0.0	6.0	0.0	0.0	0.0	0.0
834984	0.0	0.0	0.0	0.0	6.0	0.0	0.0	0.0	0.0
834985	0.0	0.0	0.0	0.0	6.0	0.0	0.0	0.0	0.0
834986	0.0	0.0	0.0	0.0	6.0	0.0	0.0	0.0	0.0
834987	0.0	0.0	0.0	0.0	6.0	0.0	0.0	0.0	0.0
834988	0.0	0.0	0.0	0.0	6.0	0.0	0.0	0.0	0.0
834989	0.0	0.0	0.0	0.0	6.0	0.0	0.0	0.0	0.0
834990	0.0	0.0	0.0	0.0	6.0	0.0	0.0	0.0	0.0
834991	0.0	0.0	0.0	0.0	6.0	0.0	0.0	0.0	0.0
834992	0.0	0.0	0.0	0.0	6.0	0.0	0.0	0.0	0.0
834993	0.0	0.0	0.0	0.0	6.0	0.0	0.0	0.0	0.0
834994	0.0	0.0	0.0	0.0	6.0	0.0	0.0	0.0	0.0
834995	0.0	0.0	0.0	0.0	6.0	0.0	0.0	0.0	0.0
834996	0.0	0.0	0.0	1.0	8.0	0.0	0.0	0.0	0.0
834997	0.0	0.0	0.0	1.0	8.0	0.0	0.0	0.0	0.0
834998	0.0	0.0	0.0	1.0	8.0	0.0	0.0	0.0	0.0
834999	0.0	0.0	0.0	1.0	8.0	0.0	0.0	0.0	0.0
835000	0.0	0.0	0.0	1.0	8.0	0.0	0.0	0.0	0.0
835001	0.0	0.0	0.0	1.0	8.0	0.0	0.0	0.0	0.0
835002	0.0	0.0	0.0	1.0	8.0	0.0	0.0	0.0	0.0
835003	0.0	0.0	0.0	1.0	8.0	0.0	0.0	0.0	0.0
835004	0.0	0.0	0.0	1.0	8.0	0.0	0.0	0.0	0.0
835005	0.0	0.0	0.0	1.0	8.0	0.0	0.0	0.0	0.0
835006	0.0	0.0	0.0	1.0	8.0	0.0	0.0	0.0	0.0
835007	0.0	0.0	0.0	1.0	8.0	0.0	0.0	0.0	0.0
835008	0.0	0.0	0.0	1.0	8.0	0.0	0.0	0.0	0.0
835009	0.0	0.0	0.0	1.0	8.0	0.0	0.0	0.0	0.0
835010	0.0	0.0	0.0	1.0	8.0	0.0	0.0	0.0	0.0
835011	0.0	0.0	0.0	1.0	8.0	0.0	0.0	0.0	0.0
835012	0.0	0.0	0.0	1.0	8.0	0.0	0.0	0.0	0.0
835013	0.0	0.0	0.0	1.0	8.0	0.0	0.0	0.0	0.0
835014	0.0	0.0	0.0	1.0	8.0	0.0	0.0	0.0	0.0
835015	0.0	0.0	0.0	1.0	8.0	0.0	0.0	0.0	0.0
835016	0.0	0.0	0.0	1.0	8.0	0.0	0.0	0.0	0.0
835017	0.0	0.0	0.0	1.0	6.0	0.0	0.0	0.0	0.0
835018	0.0	0.0	0.0	1.0	2.0	0.0	0.0	0.0	0.0
835019	0.0	0.0	0.0	1.0	2.0	0.0	0.0	0.0	0.0
835020	0.0	0.0	0.0	1.0	2.0	0.0	0.0	0.0	0.0
835021	0.0	0.0	0.0	1.0	2.0	0.0	0.0	0.0	0.0
835022	0.0	0.0	0.0	1.0	2.0	0.0	0.0	0.0	0.0
835023	0.0	0.0	0.0	1.0	2.0	0.0	0.0	0.0	0.0
835024	0.0	0.0	0.0	1.0	2.0	0.0	0.0	0.0	0.0
835025	0.0	0.0	0.0	1.0	2.0	0.0	0.0	0.0	0.0
835026	0.0	0.0	0.0	1.0	2.0	0.0	0.0	0.0	0.0
835027	0.0	0.0	0.0	1.0	2.0	0.0	0.0	0.0	0.0
835028	0.0	0.0	0.0	1.0	2.0	2.0	0.0	0.0	0.0
835029	0.0	0.0	0.0	1.0	2.0	2.0	0.0	0.0	0.0
835030	0.0	0.0	0.0	1.0	2.0	2.0	0.0	0.0	0.0
835031	0.0	0.0	0.0	1.0	2.0	2.0	0.0	0.0	0.0
835032	0.0	0.0	0.0	1.0	2.0	2.0	0.0	0.0	0.0
835033	0.0	0.0	0.0	1.0	2.0	2.0	0.0	0.0	0.0
835034	0.0	0.0	0.0	1.0	2.0	2.0	0.0	0.0	0.0
835035	0.0	0.0	0.0	1.0	2.0	2.0	0.0	0.0	0.0
835036	0.0	0.0	0.0	1.0	2.0	2.0	0.0	0.0	0.0
835037	0.0	0.0	0.0	1.0	2.0	2.0	0.0	0.0	0.0
835038	0.0	0.0	0.0	1.0	2.0	2.0	0.0	0.0	0.0
835039	0.0	0.0	0.0	1.0	2.0	2.0	0.0	0.0	0.0
835040	0.0	0.0	0.0	1.0	2.0	2.0	0.0	0.0	0.0
835041	0.0	0.0	0.0	1.0	2.0	2.0	0.0	0.0	0.0
835042	0.0	0.0	0.0	1.0	0.0	2.0	0.0	0.0	0.0
835043	0.0	0.0	0.0	1.0	0.0	2.0	0.0	0.0	0.0
835044	0.0	0.0	0.0	1.0	0.0	2.0	0.0	0.0	0.0
835045	0.0	0.0	0.0	1.0	0.0	2.0	0.0	0.0	0.0
835046	0.0	0.0	0.0	1.0	0.0	2.0	0.0	0.0	0.0
835047	0.0	0.0	0.0	1.0	0.0	2.0	0.0	0.0	0.0
835048	0.0	0.0	0.0	1.0	0.0	2.0	0.0	0.0	0.0
835049	0.0	0.0	0.0	1.0	0.0	2.0	0.0	0.0	0.0
835050	0.0	0.0	0.0	1.0	0.0	2.0	0.0	0.0	0.0
835051	0.0	0.0	0.0	1.0	0.0	2.0	0.0	0.0	0.0
835052	0.0	0.0	0.0	1.0	0.0	2.0	0.0	0.0	0.0
835053	0.0	0.0	0.0	1.0	0.0	2.0	0.0	0.0	0.0
835054	0.0	0.0	0.0	1.0	0.0	2.0	0.0	0.0	0.0
835055	0.0	0.0	0.0	1.0	0.0	2.0	0.0	0.0	0.0
835056	0.0	0.0	0.0	1.0	0.0	2.0	0.0	0.0	0.0
835057	0.0	0.0	0.0	1.0	0.0	2.0	0.0	0.0	0.0
835058	0.0	0.0	0.0	1.0	0.0	2.0	0.0	0.0	0.0
835059	0.0	0.0	0.0	1.0	0.0	2.0	0.0	0.0	0.0
835060	0.0	0.0	0.0	1.0	0.0	2.0	0.0	0.0	0.0
835061	0.0	0.0	0.0	1.0	0.0	2.0	0.0	0.0	0.0
835062	0.0	0.0	0.0	1.0	0.0	2.0	0.0	0.0	0.0
835063	0.0	0.0	0.0	1.0	0.0	2.0	0.0	0.0	0.0
835064	0.0	0.0	0.0	1.0	0.0	2.0	0.0	0.0	0.0
835065	0.0	0.0	0.0	1.0	0.0	2.0	0.0	0.0	0.0
835066	0.0	0.0	0.0	1.0	0.0	2.0	0.0	0.0	0.0
835067	0.0	0.0	0.0	1.0	0.0	2.0	0.0	0.0	0.0
835068	0.0	0.0	0.0	1.0	0.0	2.0	0.0	0.0	0.0
835069	0.0	0.0	0.0	1.0	0.0	2.0	0.0	0.0	0.0
835070	0.0	0.0	0.0	1.0	0.0	2.0	0.0	0.0	0.0
835071	0.0	0.0	0.0	1.0	0.0	2.0	0.0	0.0	0.0
835072	0.0	0.0	0.0	1.0	0.0	2.0	0.0	0.0	0.0
835073	0.0	0.0	0.0	1.0	0.0	2.0	0.0	0.0	0.0
835074	0.0	0.0	0.0	1.0	0.0	2.0	0.0	0.0	0.0
835075	0.0	0.0	0.0	1.0	0.0	2.0	0.0	0.0	0.0
835076	0.0	0.0	0.0	1.0	0.0	2.0	0.0	0.0	0.0
835077	0.0	0.0	0.0	1.0	0.0	2.0	0.0	0.0	0.0
835078	0.0	0.0	0.0	1.0	0.0	2.0	0.0	0.0	0.0
835079	0.0	0.0	0.0	1.0	0.0	2.0	0.0	0.0	0.0
835080	0.0	0.0	0.0	1.0	0.0	2.0	0.0	0.0	0.0
835081	0.0	0.0	0.0	1.0	0.0	2.0	0.0	0.0	0.0
835082	0.0	0.0	0.0	1.0	0.0	2.0	0.0	0.0	0.0
835083	0.0	0.0	0.0	0.0	0.0	2.0	0.0	0.0	0.0
835084	0.0	0.0	0.0	0.0	0.0	2.0	0.0	0.0	0.0
835085	0.0	0.0	0.0	0.0	0.0	2.0	0.0	0.0	0.0
835086	0.0	0.0	0.0	0.0	0.0	2.0	0.0	0.0	0.0
835087	0.0	0.0	0.0	0.0	0.0	2.0	0.0	0.0	0.0
835088	0.0	0.0	0.0	0.0	0.0	2.0	0.0	0.0	0.0
835089	0.0	0.0	0.0	0.0	0.0	2.0	0.0	0.0	0.0
835090	0.0	0.0	0.0	0.0	0.0	2.0	0.0	0.0	0.0
835091	0.0	0.0	0.0	0.0	0.0	2.0	0.0	0.0	0.0
835092	0.0	0.0	0.0	0.0	0.0	2.0	0.0	0.0	0.0
835093	0.0	0.0	0.0	0.0	0.0	2.0	0.0	0.0	0.0
835094	0.0	0.0	0.0	0.0	0.0	2.0	0.0	0.0	0.0
835095	0.0	0.0	0.0	0.0	0.0	2.0	0.0	0.0	0.0
835096	0.0	0.0	0.0	0.0	0.0	2.0	0.0	0.0	0.0
835097	0.0	0.0	0.0	0.0	0.0	2.0	0.0	0.0	0.0
835098	0.0	0.0	0.0	0.0	0.0	2.0	0.0	0.0	0.0
835099	0.0	0.0	0.0	0.0	0.0	2.0	0.0	0.0	0.0
835100	0.0	0.0	0.0	0.0	0.0	2.0	0.0	0.0	0.0
835101	0.0	0.0	0.0	0.0	0.0	2.0	0.0	0.0	0.0
835102	0.0	0.0	0.0	0.0	0.0	2.0	0.0	0.0	0.0
835103	0.0	0.0	0.0	0.0	0.0	2.0	0.0	0.0	0.0
835104	0.0	0.0	0.0	0.0	0.0	2.0	0.0	0.0	0.0
835105	0.0	0.0	0.0	0.0	0.0	2.0	0.0	0.0	0.0
835106	0.0	0.0	0.0	0.0	0.0	2.0	0.0	0.0	0.0
835107	0.0	0.0	0.0	0.0	0.0	2.0	0.0	0.0	0.0
835108	0.0	0.0	0.0	0.0	0.0	2.0	0.0	0.0	0.0
835109	0.0	0.0	0.0	0.0	0.0	2.0	0.0	0.0	0.0
835110	0.0	0.0	0.0	2.0	0.0	2.0	0.0	0.0	0.0
835111	0.0	0.0	0.0	2.0	0.0	2.0	0.0	0.0	0.0
835112	0.0	0.0	0.0	2.0	0.0	2.0	0.0	0.0	0.0
835113	0.0	0.0	0.0	2.0	0.0	2.0	0.0	0.0	0.0
835114	0.0	0.0	0.0	2.0	0.0	2.0	0.0	0.0	0.0
835115	0.0	0.0	0.0	2.0	0.0	2.0	0.0	0.0	0.0
835116	0.0	0.0	0.0	2.0	0.0	2.0	0.0	0.0	0.0
835117	0.0	0.0	0.0	2.0	0.0	2.0	0.0	0.0	0.0
835118	0.0	0.0	0.0	2.0	0.0	2.0	0.0	0.0	0.0
835119	0.0	0.0	0.0	2.0	0.0	2.0	0.0	0.0	0.0
835120	0.0	0.0	0.0	2.0	0.0	2.0	0.0	0.0	0.0
835121	0.0	0.0	0.0	2.0	0.0	2.0	0.0	0.0	0.0
835122	0.0	0.0	0.0	2.0	0.0	2.0	0.0	0.0	0.0
835123	0.0	0.0	0.0	2.0	0.0	2.0	0.0	0.0	0.0
835124	0.0	0.0	0.0	2.0	0.0	2.0	0.0	0.0	0.0
835125	0.0	0.0	0.0	2.0	0.0	2.0	0.0	0.0	0.0
835126	0.0	0.0	0.0	2.0	0.0	2.0	0.0	0.0	0.0
835127	0.0	0.0	0.0	2.0	0.0	2.0	0.0	0.0	0.0
835128	0.0	0.0	0.0	2.0	0.0	2.0	0.0	0.0	0.0
835129	0.0	0.0	0.0	2.0	0.0	2.0	0.0	0.0	0.0
835130	0.0	0.0	0.0	2.0	0.0	2.0	0.0	0.0	0.0
835131	0.0	0.0	0.0	2.0	0.0	2.0	0.0	0.0	0.0
835132	0.0	0.0	0.0	2.0	0.0	2.0	0.0	0.0	0.0
835133	0.0	0.0	0.0	2.0	0.0	2.0	0.0	0.0	0.0
835134	0.0	0.0	0.0	2.0	0.0	0.0	0.0	0.0	0.0
835135	0.0	0.0	0.0	2.0	0.0	0.0	0.0	0.0	0.0
835136	0.0	0.0	0.0	2.0	0.0	0.0	0.0	0.0	0.0
835137	0.0	0.0	0.0	2.0	0.0	0.0	0.0	0.0	0.0
835138	0.0	0.0	0.0	18.0	14.0	7.0	0.0	0.0	0.0
835139	0.0	0.0	0.0	26.0	18.0	12.0	0.0	0.0	0.0
835140	0.0	0.0	0.0	30.0	18.0	13.0	0.0	0.0	0.0
835141	0.0	0.0	0.0	30.0	22.0	13.0	0.0	0.0	0.0
835142	0.0	0.0	0.0	30.0	22.0	13.0	0.0	0.0	0.0
835143	0.0	0.0	0.0	30.0	22.0	13.0	0.0	0.0	0.0
835144	0.0	0.0	0.0	30.0	28.0	13.0	0.0	0.0	0.0
835145	0.0	0.0	0.0	30.0	28.0	13.0	0.0	0.0	0.0
835146	0.0	0.0	0.0	32.0	28.0	13.0	0.0	0.0	0.0
835147	0.0	0.0	0.0	32.0	28.0	13.0	0.0	0.0	0.0
835148	0.0	0.0	0.0	32.0	28.0	14.0	0.0	0.0	0.0
835149	0.0	0.0	0.0	32.0	28.0	14.0	0.0	0.0	0.0
835150	0.0	0.0	0.0	32.0	28.0	14.0	0.0	0.0	0.0
835151	0.0	0.0	0.0	32.0	28.0	14.0	0.0	0.0	0.0
835152	0.0	0.0	0.0	32.0	28.0	14.0	0.0	0.0	0.0
835153	0.0	0.0	0.0	32.0	28.0	14.0	0.0	0.0	0.0
835154	0.0	0.0	0.0	34.0	34.0	18.0	0.0	0.0	0.0
835155	0.0	0.0	0.0	34.0	34.0	18.0	0.0	0.0	0.0
835156	0.0	0.0	0.0	36.0	34.0	20.0	0.0	0.0	0.0
835157	0.0	0.0	0.0	38.0	46.0	35.0	0.0	0.0	0.0
835158	0.0	0.0	0.0	38.0	46.0	35.0	0.0	0.0	0.0
835159	0.0	0.0	0.0	40.0	49.0	48.0	0.0	0.0	0.0
835160	0.0	0.0	0.0	40.0	49.0	48.0	0.0	0.0	0.0
835161	0.0	0.0	0.0	40.0	51.0	48.0	0.0	0.0	0.0
835162	0.0	0.0	0.0	40.0	52.0	48.0	0.0	0.0	0.0
835163	0.0	0.0	0.0	40.0	52.0	48.0	0.0	0.0	0.0
835164	0.0	0.0	0.0	40.0	54.0	48.0	0.0	0.0	0.0
835165	0.0	0.0	0.0	40.0	56.0	49.0	0.0	0.0	0.0
835166	0.0	0.0	0.0	40.0	58.0	51.0	0.0	0.0	0.0
835167	0.0	0.0	0.0	40.0	59.0	53.0	0.0	0.0	0.0
835168	0.0	0.0	0.0	40.0	59.0	53.0	0.0	0.0	0.0
835169	0.0	0.0	0.0	40.0	59.0	53.0	0.0	0.0	0.0
835170	0.0	0.0	0.0	40.0	59.0	53.0	0.0	0.0	0.0
835171	0.0	0.0	0.0	42.0	59.0	54.0	0.0	0.0	0.0
835172	0.0	0.0	0.0	42.0	59.0	58.0	0.0	0.0	0.0
835173	0.0	0.0	0.0	42.0	59.0	58.0	0.0	0.0	0.0
835174	0.0	0.0	0.0	44.0	63.0	59.0	0.0	0.0	0.0
835175	0.0	0.0	0.0	46.0	63.0	59.0	0.0	0.0	0.0
835176	0.0	0.0	0.0	52.0	74.0	68.0	0.0	0.0	0.0
835177	0.0	0.0	0.0	54.0	86.0	72.0	0.0	0.0	0.0
835178	0.0	0.0	0.0	54.0	86.0	72.0	0.0	0.0	0.0
835179	0.0	0.0	0.0	54.0	86.0	72.0	0.0	0.0	0.0
835180	0.0	0.0	0.0	54.0	86.0	72.0	0.0	0.0	0.0
835181	0.0	0.0	0.0	54.0	86.0	72.0	0.0	0.0	0.0
835182	0.0	0.0	0.0	54.0	86.0	72.0	0.0	0.0	0.0
835183	0.0	0.0	0.0	54.0	86.0	72.0	0.0	0.0	0.0
835184	0.0	0.0	0.0	54.0	86.0	72.0	0.0	0.0	0.0
835185	0.0	0.0	0.0	60.0	90.0	78.0	0.0	0.0	0.0
835186	0.0	0.0	0.0	60.0	90.0	78.0	0.0	0.0	0.0
835187	0.0	0.0	0.0	60.0	90.0	78.0	0.0	0.0	0.0
835188	0.0	0.0	0.0	58.0	90.0	78.0	0.0	0.0	0.0
835189	0.0	0.0	0.0	58.0	90.0	78.0	0.0	0.0	0.0
835190	0.0	0.0	0.0	58.0	90.0	78.0	0.0	0.0	0.0
835191	0.0	0.0	0.0	58.0	90.0	78.0	0.0	0.0	0.0
835192	0.0	0.0	0.0	58.0	90.0	78.0	0.0	0.0	0.0
835193	0.0	0.0	0.0	58.0	90.0	78.0	0.0	0.0	0.0
835194	0.0	0.0	0.0	58.0	90.0	78.0	0.0	0.0	0.0
835195	0.0	0.0	0.0	58.0	90.0	78.0	0.0	0.0	0.0
835196	0.0	0.0	0.0	58.0	90.0	78.0	0.0	0.0	0.0
835197	0.0	0.0	0.0	58.0	90.0	78.0	0.0	0.0	0.0
835198	0.0	0.0	0.0	58.0	90.0	78.0	0.0	0.0	0.0
835199	0.0	0.0	0.0	58.0	90.0	78.0	0.0	0.0	0.0
835200	0.0	0.0	0.0	58.0	90.0	78.0	0.0	0.0	0.0
835201	0.0	0.0	0.0	58.0	90.0	78.0	0.0	0.0	0.0
835202	0.0	0.0	0.0	58.0	90.0	78.0	0.0	0.0	0.0
835203	0.0	0.0	0.0	58.0	90.0	76.0	0.0	0.0	0.0
835204	0.0	0.0	0.0	58.0	90.0	77.0	0.0	0.0	0.0
835205	0.0	0.0	0.0	58.0	90.0	77.0	0.0	0.0	0.0
835206	0.0	0.0	0.0	60.0	90.0	77.0	0.0	0.0	0.0
835207	0.0	0.0	0.0	62.0	90.0	77.0	0.0	0.0	0.0
835208	0.0	0.0	0.0	62.0	90.0	77.0	0.0	0.0	0.0
835209	0.0	0.0	0.0	62.0	90.0	77.0	0.0	0.0	0.0
835210	0.0	0.0	0.0	62.0	90.0	77.0	0.0	0.0	0.0
835211	0.0	0.0	0.0	62.0	90.0	77.0	0.0	0.0	0.0
835212	0.0	0.0	0.0	62.0	90.0	77.0	0.0	0.0	0.0
835213	0.0	0.0	0.0	62.0	90.0	77.0	0.0	0.0	0.0
835214	0.0	0.0	0.0	62.0	90.0	77.0	0.0	0.0	0.0
835215	0.0	0.0	0.0	62.0	90.0	77.0	0.0	0.0	0.0
835216	0.0	0.0	0.0	64.0	90.0	77.0	0.0	0.0	0.0
835217	0.0	0.0	0.0	70.0	92.0	90.0	0.0	0.0	0.0
835218	0.0	0.0	0.0	70.0	94.0	90.0	0.0	0.0	0.0
835219	0.0	0.0	0.0	68.0	94.0	90.0	0.0	0.0	0.0
835220	0.0	0.0	0.0	68.0	94.0	90.0	0.0	0.0	0.0
835221	0.0	0.0	0.0	68.0	94.0	90.0	0.0	0.0	0.0
835222	0.0	0.0	0.0	68.0	94.0	90.0	0.0	0.0	0.0
835223	0.0	0.0	0.0	68.0	94.0	90.0	0.0	0.0	0.0
835224	0.0	0.0	0.0	68.0	94.0	90.0	0.0	0.0	0.0
835225	0.0	0.0	0.0	68.0	94.0	90.0	0.0	0.0	0.0
835226	0.0	0.0	0.0	68.0	94.0	90.0	0.0	0.0	0.0
835227	0.0	0.0	0.0	68.0	94.0	90.0	0.0	0.0	0.0
835228	0.0	0.0	0.0	68.0	94.0	90.0	0.0	0.0	0.0
835229	0.0	0.0	0.0	68.0	94.0	90.0	0.0	0.0	0.0
835230	0.0	0.0	0.0	64.0	90.0	90.0	0.0	0.0	0.0
835231	0.0	0.0	0.0	64.0	90.0	91.0	0.0	0.0	0.0
835232	0.0	0.0	0.0	64.0	90.0	91.0	0.0	0.0	0.0
835233	0.0	0.0	0.0	64.0	90.0	91.0	0.0	0.0	0.0
835234	0.0	0.0	0.0	64.0	90.0	91.0	0.0	0.0	0.0
835235	0.0	0.0	0.0	60.0	90.0	91.0	0.0	0.0	0.0
835236	0.0	0.0	0.0	60.0	90.0	91.0	0.0	0.0	0.0
835237	0.0	0.0	0.0	60.0	90.0	91.0	0.0	0.0	0.0
835238	0.0	0.0	0.0	60.0	90.0	91.0	0.0	0.0	0.0
835239	0.0	0.0	0.0	60.0	90.0	91.0	0.0	0.0	0.0
835240	0.0	0.0	0.0	60.0	90.0	91.0	0.0	0.0	0.0
835241	0.0	0.0	0.0	58.0	88.0	91.0	0.0	0.0	0.0
835242	0.0	0.0	0.0	58.0	88.0	91.0	0.0	0.0	0.0
835243	0.0	0.0	0.0	60.0	88.0	91.0	0.0	0.0	0.0
835244	0.0	0.0	0.0	60.0	88.0	91.0	0.0	0.0	0.0
835245	0.0	0.0	0.0	60.0	86.0	91.0	0.0	0.0	0.0
835246	0.0	0.0	0.0	61.0	86.0	93.0	0.0	0.0	0.0
835247	0.0	0.0	0.0	57.0	86.0	93.0	0.0	0.0	0.0
835248	0.0	0.0	0.0	57.0	84.0	96.0	0.0	0.0	0.0
835249	0.0	0.0	0.0	55.0	84.0	97.0	0.0	0.0	0.0
835250	0.0	0.0	0.0	55.0	84.0	97.0	0.0	0.0	0.0
835251	0.0	0.0	0.0	55.0	84.0	99.0	0.0	0.0	0.0
835252	0.0	0.0	0.0	55.0	84.0	99.0	0.0	0.0	0.0
835253	0.0	0.0	0.0	55.0	84.0	99.0	0.0	0.0	0.0
835254	0.0	0.0	0.0	55.0	82.0	99.0	0.0	0.0	0.0
835255	0.0	0.0	0.0	55.0	80.0	94.0	0.0	0.0	0.0
835256	0.0	0.0	0.0	55.0	82.0	94.0	0.0	0.0	0.0
835257	0.0	0.0	0.0	55.0	84.0	94.0	0.0	0.0	0.0
835258	0.0	0.0	0.0	55.0	84.0	94.0	0.0	0.0	0.0
835259	0.0	0.0	0.0	55.0	84.0	94.0	0.0	0.0	0.0
835260	0.0	0.0	0.0	55.0	84.0	94.0	0.0	0.0	0.0
835261	0.0	0.0	0.0	55.0	84.0	94.0	0.0	0.0	0.0
835262	0.0	0.0	0.0	55.0	84.0	95.0	0.0	0.0	0.0
835263	0.0	0.0	0.0	56.0	84.0	95.0	0.0	0.0	0.0
835264	0.0	0.0	0.0	54.0	84.0	95.0	0.0	0.0	0.0
835265	0.0	0.0	0.0	54.0	84.0	95.0	0.0	0.0	0.0
835266	0.0	0.0	0.0	54.0	76.0	95.0	0.0	0.0	0.0
835267	0.0	0.0	0.0	52.0	76.0	97.0	0.0	0.0	0.0
835268	0.0	0.0	0.0	52.0	74.0	95.0	0.0	0.0	0.0
835269	0.0	0.0	0.0	46.0	70.0	89.0	0.0	0.0	0.0
835270	0.0	0.0	0.0	48.0	74.0	89.0	0.0	0.0	0.0
835271	0.0	0.0	0.0	50.0	72.0	85.0	0.0	0.0	0.0
835272	0.0	0.0	0.0	56.0	78.0	91.0	0.0	0.0	0.0
835273	0.0	0.0	0.0	62.0	88.0	95.0	0.0	0.0	0.0
835274	0.0	0.0	0.0	66.0	92.0	105.0	0.0	0.0	0.0
835275	0.0	0.0	0.0	66.0	86.0	105.0	0.0	0.0	0.0
835276	0.0	0.0	0.0	62.0	84.0	103.0	0.0	0.0	0.0
835277	0.0	0.0	0.0	60.0	82.0	101.0	0.0	0.0	0.0
835278	0.0	0.0	0.0	60.0	82.0	101.0	0.0	0.0	0.0
835279	0.0	0.0	0.0	60.0	74.0	99.0	0.0	0.0	0.0
835280	0.0	0.0	0.0	60.0	74.0	100.0	0.0	0.0	0.0
835281	0.0	0.0	0.0	60.0	74.0	102.0	0.0	0.0	0.0
835282	0.0	0.0	0.0	60.0	74.0	102.0	0.0	0.0	0.0
835283	0.0	0.0	0.0	60.0	74.0	102.0	0.0	0.0	0.0
835284	0.0	0.0	0.0	60.0	72.0	102.0	0.0	0.0	0.0
835285	0.0	0.0	0.0	60.0	72.0	102.0	0.0	0.0	0.0
835286	0.0	0.0	0.0	58.0	72.0	100.0	0.0	0.0	0.0
835287	0.0	0.0	0.0	60.0	70.0	100.0	0.0	0.0	0.0
835288	0.0	0.0	0.0	64.0	70.0	106.0	0.0	0.0	0.0
835289	0.0	0.0	0.0	64.0	70.0	108.0	0.0	0.0	0.0
835290	0.0	0.0	0.0	56.0	70.0	105.0	0.0	0.0	0.0
835291	0.0	0.0	0.0	56.0	70.0	105.0	0.0	0.0	0.0
835292	0.0	0.0	0.0	56.0	70.0	105.0	0.0	0.0	0.0
835293	0.0	0.0	0.0	68.0	77.0	111.0	0.0	0.0	0.0
835294	0.0	0.0	0.0	68.0	77.0	111.0	0.0	0.0	0.0
835295	0.0	0.0	0.0	69.0	77.0	111.0	0.0	0.0	0.0
835296	0.0	0.0	0.0	69.0	81.0	107.0	0.0	0.0	0.0
835297	0.0	0.0	0.0	69.0	81.0	107.0	0.0	0.0	0.0
835298	0.0	0.0	0.0	69.0	77.0	100.0	0.0	0.0	0.0
835299	0.0	0.0	0.0	71.0	77.0	100.0	0.0	0.0	0.0
835300	0.0	0.0	0.0	72.0	77.0	100.0	0.0	0.0	0.0
835301	0.0	0.0	0.0	72.0	77.0	100.0	0.0	0.0	0.0
835302	0.0	0.0	0.0	70.0	77.0	100.0	0.0	0.0	0.0
835303	0.0	0.0	0.0	70.0	77.0	100.0	0.0	0.0	0.0
835304	0.0	0.0	0.0	70.0	77.0	97.0	0.0	0.0	0.0
835305	0.0	0.0	0.0	68.0	73.0	95.0	0.0	0.0	0.0
835306	0.0	0.0	0.0	68.0	69.0	97.0	0.0	0.0	0.0
835307	0.0	0.0	0.0	70.0	71.0	98.0	0.0	0.0	0.0
835308	0.0	0.0	0.0	70.0	71.0	98.0	0.0	0.0	0.0
835309	0.0	0.0	0.0	70.0	70.0	95.0	0.0	0.0	0.0
835310	0.0	0.0	0.0	70.0	72.0	95.0	0.0	0.0	0.0
835311	0.0	0.0	0.0	72.0	72.0	99.0	0.0	0.0	0.0
835312	0.0	0.0	0.0	72.0	71.0	101.0	0.0	0.0	0.0
835313	0.0	0.0	0.0	76.0	71.0	103.0	0.0	0.0	0.0
835314	0.0	0.0	0.0	76.0	71.0	104.0	0.0	0.0	0.0
835315	0.0	0.0	0.0	74.0	67.0	103.0	0.0	0.0	0.0
835316	0.0	0.0	0.0	74.0	67.0	103.0	0.0	0.0	0.0
835317	0.0	0.0	0.0	74.0	68.0	101.0	0.0	0.0	0.0
835318	0.0	0.0	0.0	74.0	68.0	101.0	0.0	0.0	0.0
835319	0.0	0.0	0.0	74.0	68.0	101.0	0.0	0.0	0.0
835320	0.0	0.0	0.0	74.0	69.0	100.0	0.0	0.0	0.0
835321	0.0	0.0	0.0	73.0	69.0	100.0	0.0	0.0	0.0
835322	0.0	0.0	0.0	75.0	69.0	100.0	0.0	0.0	0.0
835323	0.0	0.0	0.0	75.0	69.0	99.0	0.0	0.0	0.0
835324	0.0	0.0	0.0	73.0	69.0	99.0	0.0	0.0	0.0
835325	0.0	0.0	0.0	71.0	64.0	89.0	0.0	0.0	0.0
835326	0.0	0.0	0.0	72.0	62.0	89.0	0.0	0.0	0.0
835327	0.0	0.0	0.0	74.0	62.0	87.0	0.0	0.0	0.0
835328	0.0	0.0	0.0	74.0	62.0	87.0	0.0	0.0	0.0
835329	0.0	0.0	0.0	74.0	62.0	87.0	0.0	0.0	0.0
835330	0.0	0.0	0.0	74.0	62.0	87.0	0.0	0.0	0.0
835331	0.0	0.0	0.0	80.0	66.0	94.0	0.0	0.0	0.0
835332	0.0	0.0	0.0	80.0	66.0	94.0	0.0	0.0	0.0
835333	0.0	0.0	0.0	78.0	66.0	92.0	0.0	0.0	0.0
835334	0.0	0.0	0.0	78.0	66.0	92.0	0.0	0.0	0.0
835335	0.0	0.0	0.0	94.0	70.0	94.0	0.0	0.0	0.0
835336	0.0	0.0	0.0	100.0	70.0	99.0	0.0	0.0	0.0
835337	0.0	0.0	0.0	102.0	70.0	101.0	0.0	0.0	0.0
835338	0.0	0.0	0.0	114.0	76.0	131.0	0.0	0.0	0.0
835339	0.0	0.0	0.0	114.0	76.0	133.0	0.0	0.0	0.0
835340	0.0	0.0	0.0	114.0	78.0	133.0	0.0	0.0	0.0
835341	0.0	0.0	0.0	114.0	80.0	133.0	0.0	0.0	0.0
835342	0.0	0.0	0.0	120.0	84.0	133.0	0.0	0.0	0.0
835343	0.0	0.0	0.0	120.0	84.0	133.0	0.0	0.0	0.0
835344	0.0	0.0	0.0	120.0	84.0	135.0	0.0	0.0	0.0
835345	0.0	0.0	0.0	130.0	86.0	135.0	0.0	0.0	0.0
835346	0.0	0.0	0.0	130.0	86.0	135.0	0.0	0.0	0.0
835347	0.0	0.0	0.0	130.0	86.0	135.0	0.0	0.0	0.0
835348	0.0	0.0	0.0	132.0	86.0	138.0	0.0	0.0	0.0
835349	0.0	0.0	0.0	130.0	86.0	138.0	0.0	0.0	0.0
835350	0.0	0.0	0.0	130.0	91.0	138.0	0.0	0.0	0.0
835351	0.0	0.0	0.0	130.0	92.0	140.0	0.0	0.0	0.0
835352	0.0	0.0	0.0	130.0	92.0	144.0	0.0	0.0	0.0
835353	0.0	0.0	0.0	130.0	92.0	144.0	0.0	0.0	0.0
835354	0.0	0.0	0.0	130.0	90.0	143.0	0.0	0.0	0.0
835355	0.0	0.0	0.0	128.0	90.0	143.0	0.0	0.0	0.0
835356	0.0	0.0	0.0	128.0	90.0	141.0	0.0	0.0	0.0
835357	0.0	0.0	0.0	130.0	90.0	141.0	0.0	0.0	0.0
835358	0.0	0.0	0.0	130.0	88.0	141.0	0.0	0.0	0.0
835359	0.0	0.0	0.0	130.0	88.0	141.0	0.0	0.0	0.0
835360	0.0	0.0	0.0	128.0	88.0	141.0	0.0	0.0	0.0
835361	0.0	0.0	0.0	126.0	86.0	141.0	0.0	0.0	0.0
835362	0.0	0.0	0.0	126.0	84.0	142.0	0.0	0.0	0.0
835363	0.0	0.0	0.0	126.0	84.0	144.0	0.0	0.0	0.0
835364	0.0	0.0	0.0	122.0	82.0	144.0	0.0	0.0	0.0
835365	0.0	0.0	0.0	122.0	84.0	144.0	0.0	0.0	0.0
835366	0.0	0.0	0.0	122.0	84.0	144.0	0.0	0.0	0.0
835367	0.0	0.0	0.0	122.0	84.0	143.0	0.0	0.0	0.0
835368	0.0	0.0	0.0	122.0	84.0	143.0	0.0	0.0	0.0
835369	0.0	0.0	0.0	120.0	84.0	143.0	0.0	0.0	0.0
835370	0.0	0.0	0.0	120.0	84.0	143.0	0.0	0.0	0.0
835371	0.0	0.0	0.0	120.0	84.0	143.0	0.0	0.0	0.0
835372	0.0	0.0	0.0	120.0	86.0	143.0	0.0	0.0	0.0
835373	0.0	0.0	0.0	120.0	86.0	145.0	0.0	0.0	0.0
835374	0.0	0.0	0.0	120.0	86.0	145.0	0.0	0.0	0.0
835375	0.0	0.0	0.0	120.0	86.0	145.0	0.0	0.0	0.0
835376	0.0	0.0	0.0	120.0	86.0	145.0	0.0	0.0	0.0
835377	0.0	0.0	0.0	120.0	86.0	145.0	0.0	0.0	0.0
835378	0.0	0.0	0.0	120.0	88.0	146.0	0.0	0.0	0.0
835379	0.0	0.0	0.0	120.0	88.0	146.0	0.0	0.0	0.0
835380	0.0	0.0	0.0	120.0	88.0	146.0	0.0	0.0	0.0
835381	0.0	0.0	0.0	116.0	84.0	143.0	0.0	0.0	0.0
835382	0.0	0.0	0.0	116.0	84.0	143.0	0.0	0.0	0.0
835383	0.0	0.0	0.0	114.0	84.0	143.0	0.0	0.0	0.0
835384	0.0	0.0	0.0	114.0	82.0	143.0	0.0	0.0	0.0
835385	0.0	0.0	0.0	114.0	82.0	143.0	0.0	0.0	0.0
835386	0.0	0.0	0.0	114.0	82.0	143.0	0.0	0.0	0.0
835387	0.0	0.0	0.0	114.0	82.0	143.0	0.0	0.0	0.0
835388	0.0	0.0	0.0	112.0	78.0	141.0	0.0	0.0	0.0
835389	0.0	0.0	0.0	110.0	78.0	141.0	0.0	0.0	0.0
835390	0.0	0.0	0.0	106.0	76.0	137.0	0.0	0.0	0.0
835391	0.0	0.0	0.0	106.0	76.0	137.0	0.0	0.0	0.0
835392	0.0	0.0	0.0	106.0	76.0	137.0	0.0	0.0	0.0
835393	0.0	0.0	0.0	106.0	76.0	137.0	0.0	0.0	0.0
835394	0.0	0.0	0.0	106.0	76.0	137.0	0.0	0.0	0.0
835395	0.0	0.0	0.0	105.0	76.0	131.0	0.0	0.0	0.0
835396	0.0	0.0	0.0	105.0	76.0	131.0	0.0	0.0	0.0
835397	0.0	0.0	0.0	105.0	78.0	127.0	0.0	0.0	0.0
835398	0.0	0.0	0.0	105.0	78.0	127.0	0.0	0.0	0.0
835399	0.0	0.0	0.0	105.0	78.0	125.0	0.0	0.0	0.0
835400	0.0	0.0	0.0	101.0	74.0	121.0	0.0	0.0	0.0
835401	0.0	0.0	0.0	101.0	74.0	121.0	0.0	0.0	0.0
835402	0.0	0.0	0.0	99.0	72.0	111.0	0.0	0.0	0.0
835403	0.0	0.0	0.0	99.0	72.0	111.0	0.0	0.0	0.0
835404	0.0	0.0	0.0	99.0	72.0	111.0	0.0	0.0	0.0
835405	0.0	0.0	0.0	99.0	70.0	110.0	0.0	0.0	0.0
835406	0.0	0.0	0.0	97.0	70.0	110.0	0.0	0.0	0.0
835407	0.0	0.0	0.0	93.0	64.0	100.0	0.0	0.0	0.0
835408	0.0	0.0	0.0	93.0	64.0	100.0	0.0	0.0	0.0
835409	0.0	0.0	0.0	93.0	64.0	100.0	0.0	0.0	0.0
835410	0.0	0.0	0.0	93.0	64.0	100.0	0.0	0.0	0.0
835411	0.0	0.0	0.0	91.0	64.0	100.0	0.0	0.0	0.0
835412	0.0	0.0	0.0	85.0	64.0	99.0	0.0	0.0	0.0
835413	0.0	0.0	0.0	80.0	64.0	95.0	0.0	0.0	0.0
835414	0.0	0.0	0.0	78.0	64.0	95.0	0.0	0.0	0.0
835415	0.0	0.0	0.0	78.0	64.0	95.0	0.0	0.0	0.0
835416	0.0	0.0	0.0	78.0	64.0	95.0	0.0	0.0	0.0
835417	0.0	0.0	0.0	78.0	64.0	95.0	0.0	0.0	0.0
835418	0.0	0.0	0.0	78.0	64.0	95.0	0.0	0.0	0.0
835419	0.0	0.0	0.0	78.0	64.0	95.0	0.0	0.0	0.0
835420	0.0	0.0	0.0	80.0	66.0	95.0	0.0	0.0	0.0
835421	0.0	0.0	0.0	80.0	66.0	95.0	0.0	0.0	0.0
835422	0.0	0.0	0.0	78.0	66.0	95.0	0.0	0.0	0.0
835423	0.0	0.0	0.0	76.0	66.0	95.0	0.0	0.0	0.0
835424	0.0	0.0	0.0	72.0	66.0	95.0	0.0	0.0	0.0
835425	0.0	0.0	0.0	72.0	68.0	95.0	0.0	0.0	0.0
835426	0.0	0.0	0.0	74.0	68.0	95.0	0.0	0.0	0.0
835427	0.0	0.0	0.0	80.0	72.0	95.0	0.0	0.0	0.0
835428	0.0	0.0	0.0	80.0	74.0	89.0	0.0	0.0	0.0
835429	0.0	0.0	0.0	82.0	78.0	95.0	0.0	0.0	0.0
835430	0.0	0.0	0.0	76.0	70.0	94.0	0.0	0.0	0.0
835431	0.0	0.0	0.0	76.0	66.0	92.0	0.0	0.0	0.0
835432	0.0	0.0	0.0	76.0	66.0	88.0	0.0	0.0	0.0
835433	0.0	0.0	0.0	78.0	66.0	90.0	0.0	0.0	0.0
835434	0.0	0.0	0.0	97.0	100.0	121.0	0.0	0.0	0.0
835435	0.0	0.0	0.0	97.0	100.0	124.0	0.0	0.0	0.0
835436	0.0	0.0	0.0	97.0	100.0	122.0	0.0	0.0	0.0
835437	0.0	0.0	0.0	97.0	102.0	122.0	0.0	0.0	0.0
835438	0.0	0.0	0.0	96.0	96.0	118.0	0.0	0.0	0.0
835439	0.0	0.0	0.0	96.0	96.0	118.0	0.0	0.0	0.0
835440	0.0	0.0	0.0	94.0	96.0	118.0	0.0	0.0	0.0
835441	0.0	0.0	0.0	90.0	94.0	118.0	0.0	0.0	0.0
835442	0.0	0.0	0.0	90.0	94.0	118.0	0.0	0.0	0.0
835443	0.0	0.0	0.0	88.0	93.0	120.0	0.0	0.0	0.0
835444	0.0	0.0	0.0	87.0	93.0	120.0	0.0	0.0	0.0
835445	0.0	0.0	0.0	85.0	91.0	118.0	0.0	0.0	0.0
835446	0.0	0.0	0.0	83.0	95.0	118.0	0.0	0.0	0.0
835447	0.0	0.0	0.0	85.0	95.0	118.0	0.0	0.0	0.0
835448	0.0	0.0	0.0	85.0	99.0	118.0	0.0	0.0	0.0
835449	0.0	0.0	0.0	84.0	97.0	118.0	0.0	0.0	0.0
835450	0.0	0.0	0.0	82.0	97.0	116.0	0.0	0.0	0.0
835451	0.0	0.0	0.0	82.0	95.0	116.0	0.0	0.0	0.0
835452	0.0	0.0	0.0	82.0	95.0	116.0	0.0	0.0	0.0
835453	0.0	0.0	0.0	78.0	94.0	116.0	0.0	0.0	0.0
835454	0.0	0.0	0.0	78.0	94.0	114.0	0.0	0.0	0.0
835455	0.0	0.0	0.0	78.0	94.0	114.0	0.0	0.0	0.0
835456	0.0	0.0	0.0	78.0	95.0	114.0	0.0	0.0	0.0
835457	0.0	0.0	0.0	78.0	95.0	113.0	0.0	0.0	0.0
835458	0.0	0.0	0.0	78.0	93.0	113.0	0.0	0.0	0.0
835459	0.0	0.0	0.0	76.0	95.0	113.0	0.0	0.0	0.0
835460	0.0	0.0	0.0	76.0	95.0	113.0	0.0	0.0	0.0
835461	0.0	0.0	0.0	76.0	95.0	113.0	0.0	0.0	0.0
835462	0.0	0.0	0.0	76.0	95.0	113.0	0.0	0.0	0.0
835463	0.0	0.0	0.0	76.0	95.0	111.0	0.0	0.0	0.0
835464	0.0	0.0	0.0	76.0	93.0	108.0	0.0	0.0	0.0
835465	0.0	0.0	0.0	76.0	93.0	108.0	0.0	0.0	0.0
835466	0.0	0.0	0.0	74.0	95.0	106.0	0.0	0.0	0.0
835467	0.0	0.0	0.0	72.0	95.0	108.0	0.0	0.0	0.0
835468	0.0	0.0	0.0	72.0	99.0	108.0	0.0	0.0	0.0
835469	0.0	0.0	0.0	76.0	97.0	108.0	0.0	0.0	0.0
835470	0.0	0.0	0.0	68.0	92.0	98.0	0.0	0.0	0.0
835471	0.0	0.0	0.0	71.0	92.0	94.0	0.0	0.0	0.0
835472	0.0	0.0	0.0	71.0	92.0	95.0	0.0	0.0	0.0
835473	0.0	0.0	0.0	71.0	90.0	93.0	0.0	0.0	0.0
835474	0.0	0.0	0.0	67.0	88.0	92.0	0.0	0.0	0.0
835475	0.0	0.0	0.0	60.0	86.0	91.0	0.0	0.0	0.0
835476	0.0	0.0	0.0	60.0	96.0	90.0	0.0	0.0	0.0
835477	0.0	0.0	0.0	54.0	92.0	86.0	0.0	0.0	0.0
835478	0.0	0.0	0.0	54.0	92.0	86.0	0.0	0.0	0.0
835479	0.0	0.0	0.0	62.0	94.0	93.0	0.0	0.0	0.0
835480	0.0	0.0	0.0	76.0	104.0	99.0	0.0	0.0	0.0
835481	0.0	0.0	0.0	76.0	104.0	103.0	0.0	0.0	0.0
835482	0.0	0.0	0.0	76.0	108.0	105.0	0.0	0.0	0.0
835483	0.0	0.0	0.0	74.0	104.0	103.0	0.0	0.0	0.0
835484	0.0	0.0	0.0	76.0	104.0	103.0	0.0	0.0	0.0
835485	0.0	0.0	0.0	78.0	104.0	104.0	0.0	0.0	0.0
835486	0.0	0.0	0.0	78.0	104.0	103.0	0.0	0.0	0.0
835487	0.0	0.0	0.0	78.0	104.0	99.0	0.0	0.0	0.0
835488	0.0	0.0	0.0	78.0	104.0	95.0	0.0	0.0	0.0
835489	0.0	0.0	0.0	80.0	104.0	95.0	0.0	0.0	0.0
835490	0.0	0.0	0.0	80.0	104.0	93.0	0.0	0.0	0.0
835491	0.0	0.0	0.0	82.0	104.0	93.0	0.0	0.0	0.0
835492	0.0	0.0	0.0	82.0	104.0	93.0	0.0	0.0	0.0
835493	0.0	0.0	0.0	82.0	104.0	94.0	0.0	0.0	0.0
835494	0.0	0.0	0.0	90.0	114.0	96.0	0.0	0.0	0.0
835495	0.0	0.0	0.0	90.0	114.0	96.0	0.0	0.0	0.0
835496	0.0	0.0	0.0	90.0	114.0	100.0	0.0	0.0	0.0
835497	0.0	0.0	0.0	94.0	114.0	100.0	0.0	0.0	0.0
835498	0.0	0.0	0.0	94.0	114.0	99.0	0.0	0.0	0.0
835499	0.0	0.0	0.0	90.0	112.0	105.0	0.0	0.0	0.0
835500	0.0	0.0	0.0	90.0	113.0	107.0	0.0	0.0	0.0
835501	0.0	0.0	0.0	90.0	106.0	105.0	0.0	0.0	0.0
835502	0.0	0.0	0.0	90.0	106.0	105.0	0.0	0.0	0.0
835503	0.0	0.0	0.0	90.0	106.0	105.0	0.0	0.0	0.0
835504	0.0	0.0	0.0	90.0	106.0	105.0	0.0	0.0	0.0
835505	0.0	0.0	0.0	90.0	106.0	105.0	0.0	0.0	0.0
835506	0.0	0.0	0.0	90.0	106.0	105.0	0.0	0.0	0.0
835507	0.0	0.0	0.0	90.0	106.0	105.0	0.0	0.0	0.0
835508	0.0	0.0	0.0	90.0	106.0	105.0	0.0	0.0	0.0
835509	0.0	0.0	0.0	114.0	117.0	120.0	0.0	0.0	0.0
835510	0.0	0.0	0.0	124.0	136.0	130.0	0.0	0.0	0.0
835511	0.0	0.0	0.0	126.0	148.0	137.0	0.0	0.0	0.0
835512	0.0	0.0	0.0	132.0	162.0	144.0	0.0	0.0	0.0
835513	0.0	0.0	0.0	130.0	160.0	142.0	0.0	0.0	0.0
835514	0.0	0.0	0.0	130.0	160.0	142.0	0.0	0.0	0.0
835515	0.0	0.0	0.0	130.0	161.0	143.0	0.0	0.0	0.0
835516	0.0	0.0	0.0	130.0	161.0	143.0	0.0	0.0	0.0
835517	0.0	0.0	0.0	130.0	163.0	141.0	0.0	0.0	0.0
835518	0.0	0.0	0.0	130.0	163.0	143.0	0.0	0.0	0.0
835519	0.0	0.0	0.0	130.0	163.0	143.0	0.0	0.0	0.0
835520	0.0	0.0	0.0	130.0	163.0	143.0	0.0	0.0	0.0
835521	0.0	0.0	0.0	130.0	163.0	143.0	0.0	0.0	0.0
835522	0.0	0.0	0.0	130.0	163.0	143.0	0.0	0.0	0.0
835523	0.0	0.0	0.0	130.0	163.0	143.0	0.0	0.0	0.0
835524	0.0	0.0	0.0	130.0	163.0	143.0	0.0	0.0	0.0
835525	0.0	0.0	0.0	130.0	163.0	144.0	0.0	0.0	0.0
835526	0.0	0.0	0.0	130.0	163.0	144.0	0.0	0.0	0.0
835527	0.0	0.0	0.0	130.0	163.0	143.0	0.0	0.0	0.0
835528	0.0	0.0	0.0	128.0	164.0	141.0	0.0	0.0	0.0
835529	0.0	0.0	0.0	126.0	162.0	141.0	0.0	0.0	0.0
835530	0.0	0.0	0.0	126.0	160.0	139.0	0.0	0.0	0.0
835531	0.0	0.0	0.0	124.0	161.0	139.0	0.0	0.0	0.0
835532	0.0	0.0	0.0	124.0	161.0	139.0	0.0	0.0	0.0
835533	0.0	0.0	0.0	150.0	199.0	182.0	0.0	0.0	0.0
835534	0.0	0.0	0.0	150.0	199.0	184.0	0.0	0.0	0.0
835535	0.0	0.0	0.0	152.0	202.0	186.0	0.0	0.0	0.0
835536	0.0	0.0	0.0	154.0	204.0	189.0	0.0	0.0	0.0
835537	0.0	0.0	0.0	154.0	206.0	190.0	0.0	0.0	0.0
835538	0.0	0.0	0.0	152.0	210.0	187.0	0.0	0.0	0.0
835539	0.0	0.0	0.0	154.0	212.0	187.0	0.0	0.0	0.0
835540	0.0	0.0	0.0	154.0	210.0	185.0	0.0	0.0	0.0
835541	0.0	0.0	0.0	154.0	210.0	185.0	0.0	0.0	0.0
835542	0.0	0.0	0.0	154.0	210.0	186.0	0.0	0.0	0.0
835543	0.0	0.0	0.0	154.0	212.0	186.0	0.0	0.0	0.0
835544	0.0	0.0	0.0	162.0	225.0	201.0	0.0	0.0	0.0
835545	0.0	0.0	0.0	152.0	213.0	193.0	0.0	0.0	0.0
835546	0.0	0.0	0.0	152.0	213.0	201.0	0.0	0.0	0.0
835547	0.0	0.0	0.0	154.0	213.0	205.0	0.0	0.0	0.0
835548	0.0	0.0	0.0	154.0	213.0	205.0	0.0	0.0	0.0
835549	0.0	0.0	0.0	148.0	203.0	199.0	0.0	0.0	0.0
835550	0.0	0.0	0.0	148.0	203.0	199.0	0.0	0.0	0.0
835551	0.0	0.0	0.0	146.0	199.0	201.0	0.0	0.0	0.0
835552	0.0	0.0	0.0	144.0	193.0	204.0	0.0	0.0	0.0
835553	0.0	0.0	0.0	144.0	193.0	206.0	0.0	0.0	0.0
835554	0.0	0.0	0.0	146.0	195.0	206.0	0.0	0.0	0.0
835555	0.0	0.0	0.0	146.0	195.0	207.0	0.0	0.0	0.0
835556	0.0	0.0	0.0	144.0	195.0	207.0	0.0	0.0	0.0
835557	0.0	0.0	0.0	144.0	195.0	207.0	0.0	0.0	0.0
835558	0.0	0.0	0.0	142.0	191.0	210.0	0.0	0.0	0.0
835559	0.0	0.0	0.0	142.0	189.0	210.0	0.0	0.0	0.0
835560	0.0	0.0	0.0	144.0	191.0	210.0	0.0	0.0	0.0
835561	0.0	0.0	0.0	144.0	193.0	211.0	0.0	0.0	0.0
835562	0.0	0.0	0.0	142.0	197.0	212.0	0.0	0.0	0.0
835563	0.0	0.0	0.0	142.0	197.0	210.0	0.0	0.0	0.0
835564	0.0	0.0	0.0	142.0	193.0	208.0	0.0	0.0	0.0
835565	0.0	0.0	0.0	150.0	195.0	212.0	0.0	0.0	0.0
835566	0.0	0.0	0.0	146.0	195.0	213.0	0.0	0.0	0.0
835567	0.0	0.0	0.0	148.0	195.0	215.0	0.0	0.0	0.0
835568	0.0	0.0	0.0	154.0	203.0	227.0	0.0	0.0	0.0
835569	0.0	0.0	0.0	156.0	203.0	229.0	0.0	0.0	0.0
835570	0.0	0.0	0.0	160.0	201.0	232.0	0.0	0.0	0.0
835571	0.0	0.0	0.0	178.0	205.0	234.0	0.0	0.0	0.0
835572	0.0	0.0	0.0	184.0	207.0	241.0	0.0	0.0	0.0
835573	0.0	0.0	0.0	184.0	207.0	242.0	0.0	0.0	0.0
835574	0.0	0.0	0.0	184.0	207.0	243.0	0.0	0.0	0.0
835575	0.0	0.0	0.0	184.0	208.0	243.0	0.0	0.0	0.0
835576	0.0	0.0	0.0	184.0	208.0	243.0	0.0	0.0	0.0
835577	0.0	0.0	0.0	184.0	208.0	241.0	0.0	0.0	0.0
835578	0.0	0.0	0.0	184.0	208.0	241.0	0.0	0.0	0.0
835579	0.0	0.0	0.0	180.0	206.0	241.0	0.0	0.0	0.0
835580	0.0	0.0	0.0	180.0	206.0	241.0	0.0	0.0	0.0
835581	0.0	0.0	0.0	180.0	204.0	239.0	0.0	0.0	0.0
835582	0.0	0.0	0.0	178.0	202.0	240.0	0.0	0.0	0.0
835583	0.0	0.0	0.0	175.0	196.0	237.0	0.0	0.0	0.0
835584	0.0	0.0	0.0	169.0	194.0	233.0	0.0	0.0	0.0
835585	0.0	0.0	0.0	169.0	192.0	230.0	0.0	0.0	0.0
835586	0.0	0.0	0.0	167.0	194.0	230.0	0.0	0.0	0.0
835587	0.0	0.0	0.0	165.0	196.0	230.0	0.0	0.0	0.0
835588	0.0	0.0	0.0	158.0	188.0	230.0	0.0	0.0	0.0
835589	0.0	0.0	0.0	154.0	182.0	231.0	0.0	0.0	0.0
835590	0.0	0.0	0.0	154.0	182.0	232.0	0.0	0.0	0.0
835591	0.0	0.0	0.0	152.0	182.0	232.0	0.0	0.0	0.0
835592	0.0	0.0	0.0	148.0	178.0	226.0	0.0	0.0	0.0
835593	0.0	0.0	0.0	150.0	182.0	227.0	0.0	0.0	0.0
835594	0.0	0.0	0.0	150.0	182.0	227.0	0.0	0.0	0.0
835595	0.0	0.0	0.0	150.0	182.0	227.0	0.0	0.0	0.0
835596	0.0	0.0	0.0	152.0	182.0	227.0	0.0	0.0	0.0
835597	0.0	0.0	0.0	152.0	182.0	227.0	0.0	0.0	0.0
835598	0.0	0.0	0.0	154.0	182.0	228.0	0.0	0.0	0.0
835599	0.0	0.0	0.0	154.0	180.0	227.0	0.0	0.0	0.0
835600	0.0	0.0	0.0	154.0	180.0	227.0	0.0	0.0	0.0
835601	0.0	0.0	0.0	154.0	180.0	225.0	0.0	0.0	0.0
835602	0.0	0.0	0.0	148.0	176.0	221.0	0.0	0.0	0.0
835603	0.0	0.0	0.0	148.0	175.0	221.0	0.0	0.0	0.0
835604	0.0	0.0	0.0	146.0	175.0	226.0	0.0	0.0	0.0
835605	0.0	0.0	0.0	146.0	173.0	226.0	0.0	0.0	0.0
835606	0.0	0.0	0.0	144.0	172.0	226.0	0.0	0.0	0.0
835607	0.0	0.0	0.0	144.0	172.0	226.0	0.0	0.0	0.0
835608	0.0	0.0	0.0	144.0	170.0	226.0	0.0	0.0	0.0
835609	0.0	0.0	0.0	140.0	162.0	224.0	0.0	0.0	0.0
835610	0.0	0.0	0.0	140.0	162.0	224.0	0.0	0.0	0.0
835611	0.0	0.0	0.0	136.0	156.0	217.0	0.0	0.0	0.0
835612	0.0	0.0	0.0	136.0	156.0	217.0	0.0	0.0	0.0
835613	0.0	0.0	0.0	130.0	156.0	215.0	0.0	0.0	0.0
835614	0.0	0.0	0.0	128.0	156.0	215.0	0.0	0.0	0.0
835615	0.0	0.0	0.0	124.0	148.0	213.0	0.0	0.0	0.0
835616	0.0	0.0	0.0	124.0	148.0	213.0	0.0	0.0	0.0
835617	0.0	0.0	0.0	120.0	150.0	211.0	0.0	0.0	0.0
835618	0.0	0.0	0.0	118.0	148.0	211.0	0.0	0.0	0.0
835619	0.0	0.0	0.0	118.0	153.0	213.0	0.0	0.0	0.0
835620	0.0	0.0	0.0	114.0	151.0	213.0	0.0	0.0	0.0
835621	0.0	0.0	0.0	114.0	147.0	216.0	0.0	0.0	0.0
835622	0.0	0.0	0.0	114.0	141.0	214.0	0.0	0.0	0.0
835623	0.0	0.0	0.0	116.0	141.0	217.0	0.0	0.0	0.0
835624	0.0	0.0	0.0	112.0	133.0	200.0	0.0	0.0	0.0
835625	0.0	0.0	0.0	112.0	133.0	200.0	0.0	0.0	0.0
835626	0.0	0.0	0.0	112.0	133.0	199.0	0.0	0.0	0.0
835627	0.0	0.0	0.0	112.0	133.0	199.0	0.0	0.0	0.0
835628	0.0	0.0	0.0	112.0	133.0	199.0	0.0	0.0	0.0
835629	0.0	0.0	0.0	112.0	133.0	198.0	0.0	0.0	0.0
835630	0.0	0.0	0.0	112.0	134.0	197.0	0.0	0.0	0.0
835631	0.0	0.0	0.0	112.0	134.0	197.0	0.0	0.0	0.0
835632	0.0	0.0	0.0	112.0	134.0	197.0	0.0	0.0	0.0
835633	0.0	0.0	0.0	110.0	134.0	201.0	0.0	0.0	0.0
835634	0.0	0.0	0.0	110.0	134.0	197.0	0.0	0.0	0.0
835635	0.0	0.0	0.0	108.0	132.0	194.0	0.0	0.0	0.0
835636	0.0	0.0	0.0	104.0	132.0	194.0	0.0	0.0	0.0
835637	0.0	0.0	0.0	104.0	132.0	194.0	0.0	0.0	0.0
835638	0.0	0.0	0.0	100.0	128.0	194.0	0.0	0.0	0.0
835639	0.0	0.0	0.0	100.0	128.0	194.0	0.0	0.0	0.0
835640	0.0	0.0	0.0	100.0	128.0	194.0	0.0	0.0	0.0
835641	0.0	0.0	0.0	94.0	128.0	190.0	0.0	0.0	0.0
835642	0.0	0.0	0.0	94.0	128.0	190.0	0.0	0.0	0.0
835643	0.0	0.0	0.0	86.0	122.0	185.0	0.0	0.0	0.0
835644	0.0	0.0	0.0	86.0	122.0	185.0	0.0	0.0	0.0
835645	0.0	0.0	0.0	82.0	116.0	173.0	0.0	0.0	0.0
835646	0.0	0.0	0.0	84.0	116.0	171.0	0.0	0.0	0.0
835647	0.0	0.0	0.0	86.0	108.0	174.0	0.0	0.0	0.0
835648	0.0	0.0	0.0	86.0	108.0	174.0	0.0	0.0	0.0
835649	0.0	0.0	0.0	86.0	108.0	174.0	0.0	0.0	0.0
835650	0.0	0.0	0.0	76.0	102.0	162.0	0.0	0.0	0.0
835651	0.0	0.0	0.0	70.0	94.0	160.0	0.0	0.0	0.0
835652	0.0	0.0	0.0	70.0	94.0	161.0	0.0	0.0	0.0
835653	0.0	0.0	0.0	68.0	94.0	161.0	0.0	0.0	0.0
835654	0.0	0.0	0.0	68.0	92.0	153.0	0.0	0.0	0.0
835655	0.0	0.0	0.0	68.0	92.0	153.0	0.0	0.0	0.0
835656	0.0	0.0	0.0	68.0	88.0	151.0	0.0	0.0	0.0
835657	0.0	0.0	0.0	72.0	90.0	151.0	0.0	0.0	0.0
835658	0.0	0.0	0.0	60.0	86.0	145.0	0.0	0.0	0.0
835659	0.0	0.0	0.0	60.0	85.0	145.0	0.0	0.0	0.0
835660	0.0	0.0	0.0	52.0	82.0	141.0	0.0	0.0	0.0
835661	0.0	0.0	0.0	52.0	80.0	139.0	0.0	0.0	0.0
835662	0.0	0.0	0.0	52.0	76.0	138.0	0.0	0.0	0.0
835663	0.0	0.0	0.0	52.0	76.0	138.0	0.0	0.0	0.0
835664	0.0	0.0	0.0	52.0	76.0	136.0	0.0	0.0	0.0
835665	0.0	0.0	0.0	50.0	75.0	135.0	0.0	0.0	0.0
835666	0.0	0.0	0.0	50.0	75.0	135.0	0.0	0.0	0.0
835667	0.0	0.0	0.0	48.0	75.0	135.0	0.0	0.0	0.0
835668	0.0	0.0	0.0	48.0	75.0	131.0	0.0	0.0	0.0
835669	0.0	0.0	0.0	46.0	69.0	125.0	0.0	0.0	0.0
835670	0.0	0.0	0.0	46.0	71.0	125.0	0.0	0.0	0.0
835671	0.0	0.0	0.0	46.0	71.0	125.0	0.0	0.0	0.0
835672	0.0	0.0	0.0	46.0	71.0	129.0	0.0	0.0	0.0
835673	0.0	0.0	0.0	42.0	71.0	127.0	0.0	0.0	0.0
835674	0.0	0.0	0.0	40.0	67.0	124.0	0.0	0.0	0.0
835675	0.0	0.0	0.0	38.0	60.0	104.0	0.0	0.0	0.0
835676	0.0	0.0	0.0	38.0	60.0	104.0	0.0	0.0	0.0
835677	0.0	0.0	0.0	34.0	58.0	100.0	0.0	0.0	0.0
835678	0.0	0.0	0.0	32.0	56.0	100.0	0.0	0.0	0.0
835679	0.0	0.0	0.0	32.0	56.0	100.0	0.0	0.0	0.0
835680	0.0	0.0	0.0	32.0	56.0	102.0	0.0	0.0	0.0
835681	0.0	0.0	0.0	32.0	51.0	102.0	0.0	0.0	0.0
835682	0.0	0.0	0.0	32.0	51.0	101.0	0.0	0.0	0.0
835683	0.0	0.0	0.0	32.0	49.0	93.0	0.0	0.0	0.0
835684	0.0	0.0	0.0	32.0	45.0	89.0	0.0	0.0	0.0
835685	0.0	0.0	0.0	30.0	40.0	87.0	0.0	0.0	0.0
835686	0.0	0.0	0.0	30.0	36.0	83.0	0.0	0.0	0.0
835687	0.0	0.0	0.0	32.0	36.0	82.0	0.0	0.0	0.0
835688	0.0	0.0	0.0	32.0	34.0	82.0	0.0	0.0	0.0
835689	0.0	0.0	0.0	28.0	32.0	80.0	0.0	0.0	0.0
835690	0.0	0.0	0.0	50.0	41.0	93.0	0.0	0.0	0.0
835691	0.0	0.0	0.0	58.0	42.0	93.0	0.0	0.0	0.0
835692	0.0	0.0	0.0	64.0	45.0	93.0	0.0	0.0	0.0
835693	0.0	0.0	0.0	64.0	44.0	91.0	0.0	0.0	0.0
835694	0.0	0.0	0.0	66.0	44.0	91.0	0.0	0.0	0.0
835695	0.0	0.0	0.0	78.0	46.0	100.0	0.0	0.0	0.0
835696	0.0	0.0	0.0	78.0	46.0	102.0	0.0	0.0	0.0
835697	0.0	0.0	0.0	78.0	46.0	102.0	0.0	0.0	0.0
835698	0.0	0.0	0.0	78.0	46.0	102.0	0.0	0.0	0.0
835699	0.0	0.0	0.0	78.0	46.0	102.0	0.0	0.0	0.0
835700	0.0	0.0	0.0	78.0	48.0	102.0	0.0	0.0	0.0
835701	0.0	0.0	0.0	78.0	46.0	104.0	0.0	0.0	0.0
835702	0.0	0.0	0.0	78.0	42.0	99.0	0.0	0.0	0.0
835703	0.0	0.0	0.0	78.0	42.0	99.0	0.0	0.0	0.0
835704	0.0	0.0	0.0	78.0	42.0	99.0	0.0	0.0	0.0
835705	0.0	0.0	0.0	78.0	42.0	99.0	0.0	0.0	0.0
835706	0.0	0.0	0.0	78.0	42.0	99.0	0.0	0.0	0.0
835707	0.0	0.0	0.0	84.0	40.0	100.0	0.0	0.0	0.0
835708	0.0	0.0	0.0	84.0	40.0	100.0	0.0	0.0	0.0
835709	0.0	0.0	0.0	90.0	42.0	110.0	0.0	0.0	0.0
835710	0.0	0.0	0.0	96.0	56.0	121.0	0.0	0.0	0.0
835711	0.0	0.0	0.0	100.0	62.0	123.0	0.0	0.0	0.0
835712	0.0	0.0	0.0	96.0	64.0	125.0	0.0	0.0	0.0
835713	0.0	0.0	0.0	96.0	66.0	128.0	0.0	0.0	0.0
835714	0.0	0.0	0.0	96.0	66.0	132.0	0.0	0.0	0.0
835715	0.0	0.0	0.0	96.0	66.0	133.0	0.0	0.0	0.0
835716	0.0	0.0	0.0	96.0	66.0	135.0	0.0	0.0	0.0
835717	0.0	0.0	0.0	96.0	68.0	133.0	0.0	0.0	0.0
835718	0.0	0.0	0.0	96.0	68.0	131.0	0.0	0.0	0.0
835719	0.0	0.0	0.0	96.0	68.0	134.0	0.0	0.0	0.0
835720	0.0	0.0	0.0	96.0	68.0	131.0	0.0	0.0	0.0
835721	0.0	0.0	0.0	96.0	68.0	129.0	0.0	0.0	0.0
835722	0.0	0.0	0.0	96.0	68.0	128.0	0.0	0.0	0.0
835723	0.0	0.0	0.0	96.0	68.0	127.0	0.0	0.0	0.0
835724	0.0	0.0	0.0	96.0	68.0	126.0	0.0	0.0	0.0
835725	0.0	0.0	0.0	94.0	67.0	126.0	0.0	0.0	0.0
835726	0.0	0.0	0.0	94.0	67.0	126.0	0.0	0.0	0.0
835727	0.0	0.0	0.0	94.0	69.0	126.0	0.0	0.0	0.0
835728	0.0	0.0	0.0	94.0	69.0	126.0	0.0	0.0	0.0
835729	0.0	0.0	0.0	94.0	70.0	126.0	0.0	0.0	0.0
835730	0.0	0.0	0.0	94.0	70.0	128.0	0.0	0.0	0.0
835731	0.0	0.0	0.0	94.0	70.0	128.0	0.0	0.0	0.0
835732	0.0	0.0	0.0	94.0	70.0	127.0	0.0	0.0	0.0
835733	0.0	0.0	0.0	94.0	70.0	127.0	0.0	0.0	0.0
835734	0.0	0.0	0.0	94.0	70.0	127.0	0.0	0.0	0.0
835735	0.0	0.0	0.0	94.0	68.0	125.0	0.0	0.0	0.0
835736	0.0	0.0	0.0	94.0	68.0	125.0	0.0	0.0	0.0
835737	0.0	0.0	0.0	94.0	66.0	125.0	0.0	0.0	0.0
835738	0.0	0.0	0.0	94.0	66.0	125.0	0.0	0.0	0.0
835739	0.0	0.0	0.0	94.0	66.0	124.0	0.0	0.0	0.0
835740	0.0	0.0	0.0	94.0	66.0	122.0	0.0	0.0	0.0
835741	0.0	0.0	0.0	94.0	66.0	122.0	0.0	0.0	0.0
835742	0.0	0.0	0.0	94.0	66.0	122.0	0.0	0.0	0.0
835743	0.0	0.0	0.0	94.0	66.0	122.0	0.0	0.0	0.0
835744	0.0	0.0	0.0	94.0	66.0	122.0	0.0	0.0	0.0
835745	0.0	0.0	0.0	92.0	66.0	122.0	0.0	0.0	0.0
835746	0.0	0.0	0.0	92.0	66.0	122.0	0.0	0.0	0.0
835747	0.0	0.0	0.0	92.0	66.0	122.0	0.0	0.0	0.0
835748	0.0	0.0	0.0	92.0	66.0	121.0	0.0	0.0	0.0
835749	0.0	0.0	0.0	92.0	62.0	120.0	0.0	0.0	0.0
835750	0.0	0.0	0.0	92.0	62.0	120.0	0.0	0.0	0.0
835751	0.0	0.0	0.0	92.0	60.0	120.0	0.0	0.0	0.0
835752	0.0	0.0	0.0	92.0	60.0	120.0	0.0	0.0	0.0
835753	0.0	0.0	0.0	92.0	60.0	120.0	0.0	0.0	0.0
835754	0.0	0.0	0.0	86.0	58.0	107.0	0.0	0.0	0.0
835755	0.0	0.0	0.0	86.0	56.0	109.0	0.0	0.0	0.0
835756	0.0	0.0	0.0	84.0	56.0	111.0	0.0	0.0	0.0
835757	0.0	0.0	0.0	84.0	56.0	111.0	0.0	0.0	0.0
835758	0.0	0.0	0.0	82.0	56.0	111.0	0.0	0.0	0.0
835759	0.0	0.0	0.0	86.0	56.0	111.0	0.0	0.0	0.0
835760	0.0	0.0	0.0	86.0	56.0	112.0	0.0	0.0	0.0
835761	0.0	0.0	0.0	90.0	60.0	118.0	0.0	0.0	0.0
835762	0.0	0.0	0.0	90.0	58.0	114.0	0.0	0.0	0.0
835763	0.0	0.0	0.0	90.0	60.0	120.0	0.0	0.0	0.0
835764	0.0	0.0	0.0	90.0	60.0	120.0	0.0	0.0	0.0
835765	0.0	0.0	0.0	90.0	60.0	120.0	0.0	0.0	0.0
835766	0.0	0.0	0.0	90.0	60.0	118.0	0.0	0.0	0.0
835767	0.0	0.0	0.0	90.0	60.0	118.0	0.0	0.0	0.0
835768	0.0	0.0	0.0	86.0	60.0	114.0	0.0	0.0	0.0
835769	0.0	0.0	0.0	86.0	59.0	113.0	0.0	0.0	0.0
835770	0.0	0.0	0.0	86.0	59.0	113.0	0.0	0.0	0.0
835771	0.0	0.0	0.0	82.0	59.0	104.0	0.0	0.0	0.0
835772	0.0	0.0	0.0	72.0	55.0	103.0	0.0	0.0	0.0
835773	0.0	0.0	0.0	72.0	55.0	103.0	0.0	0.0	0.0
835774	0.0	0.0	0.0	66.0	55.0	102.0	0.0	0.0	0.0
835775	0.0	0.0	0.0	62.0	49.0	104.0	0.0	0.0	0.0
835776	0.0	0.0	0.0	62.0	49.0	104.0	0.0	0.0	0.0
835777	0.0	0.0	0.0	60.0	49.0	105.0	0.0	0.0	0.0
835778	0.0	0.0	0.0	56.0	49.0	103.0	0.0	0.0	0.0
835779	0.0	0.0	0.0	56.0	49.0	99.0	0.0	0.0	0.0
835780	0.0	0.0	0.0	54.0	48.0	99.0	0.0	0.0	0.0
835781	0.0	0.0	0.0	52.0	48.0	99.0	0.0	0.0	0.0
835782	0.0	0.0	0.0	52.0	48.0	99.0	0.0	0.0	0.0
835783	0.0	0.0	0.0	54.0	48.0	99.0	0.0	0.0	0.0
835784	0.0	0.0	0.0	52.0	48.0	99.0	0.0	0.0	0.0
835785	0.0	0.0	0.0	64.0	48.0	99.0	0.0	0.0	0.0
835786	0.0	0.0	0.0	62.0	48.0	97.0	0.0	0.0	0.0
835787	0.0	0.0	0.0	54.0	48.0	95.0	0.0	0.0	0.0
835788	0.0	0.0	0.0	60.0	48.0	97.0	0.0	0.0	0.0
835789	0.0	0.0	0.0	64.0	52.0	102.0	0.0	0.0	0.0
835790	0.0	0.0	0.0	66.0	52.0	102.0	0.0	0.0	0.0
835791	0.0	0.0	0.0	72.0	58.0	108.0	0.0	0.0	0.0
835792	0.0	0.0	0.0	84.0	74.0	114.0	0.0	0.0	0.0
835793	0.0	0.0	0.0	98.0	90.0	122.0	0.0	0.0	0.0
835794	0.0	0.0	0.0	100.0	92.0	125.0	0.0	0.0	0.0
835795	0.0	0.0	0.0	100.0	100.0	127.0	0.0	0.0	0.0
835796	0.0	0.0	0.0	104.0	100.0	129.0	0.0	0.0	0.0
835797	0.0	0.0	0.0	106.0	104.0	126.0	0.0	0.0	0.0
835798	0.0	0.0	0.0	106.0	104.0	126.0	0.0	0.0	0.0
835799	0.0	0.0	0.0	106.0	104.0	130.0	0.0	0.0	0.0
835800	0.0	0.0	0.0	106.0	104.0	130.0	0.0	0.0	0.0
835801	0.0	0.0	0.0	104.0	104.0	128.0	0.0	0.0	0.0
835802	0.0	0.0	0.0	104.0	104.0	129.0	0.0	0.0	0.0
835803	0.0	0.0	0.0	104.0	96.0	127.0	0.0	0.0	0.0
835804	0.0	0.0	0.0	104.0	96.0	127.0	0.0	0.0	0.0
835805	0.0	0.0	0.0	100.0	88.0	123.0	0.0	0.0	0.0
835806	0.0	0.0	0.0	100.0	88.0	123.0	0.0	0.0	0.0
835807	0.0	0.0	0.0	100.0	88.0	123.0	0.0	0.0	0.0
835808	0.0	0.0	0.0	100.0	88.0	123.0	0.0	0.0	0.0
835809	0.0	0.0	0.0	100.0	88.0	123.0	0.0	0.0	0.0
835810	0.0	0.0	0.0	98.0	88.0	123.0	0.0	0.0	0.0
835811	0.0	0.0	0.0	98.0	86.0	123.0	0.0	0.0	0.0
835812	0.0	0.0	0.0	98.0	86.0	123.0	0.0	0.0	0.0
835813	0.0	0.0	0.0	96.0	86.0	123.0	0.0	0.0	0.0
835814	0.0	0.0	0.0	94.0	84.0	123.0	0.0	0.0	0.0
835815	0.0	0.0	0.0	94.0	84.0	123.0	0.0	0.0	0.0
835816	0.0	0.0	0.0	94.0	84.0	123.0	0.0	0.0	0.0
835817	0.0	0.0	0.0	94.0	84.0	123.0	0.0	0.0	0.0
835818	0.0	0.0	0.0	94.0	84.0	123.0	0.0	0.0	0.0
835819	0.0	0.0	0.0	94.0	84.0	123.0	0.0	0.0	0.0
835820	0.0	0.0	0.0	94.0	84.0	123.0	0.0	0.0	0.0
835821	0.0	0.0	0.0	96.0	84.0	121.0	0.0	0.0	0.0
835822	0.0	0.0	0.0	96.0	84.0	121.0	0.0	0.0	0.0
835823	0.0	0.0	0.0	98.0	84.0	121.0	0.0	0.0	0.0
835824	0.0	0.0	0.0	98.0	86.0	119.0	0.0	0.0	0.0
835825	0.0	0.0	0.0	92.0	84.0	111.0	0.0	0.0	0.0
835826	0.0	0.0	0.0	88.0	80.0	107.0	0.0	0.0	0.0
835827	0.0	0.0	0.0	88.0	80.0	107.0	0.0	0.0	0.0
835828	0.0	0.0	0.0	88.0	80.0	107.0	0.0	0.0	0.0
835829	0.0	0.0	0.0	88.0	80.0	107.0	0.0	0.0	0.0
835830	0.0	0.0	0.0	88.0	84.0	107.0	0.0	0.0	0.0
835831	0.0	0.0	0.0	88.0	84.0	107.0	0.0	0.0	0.0
835832	0.0	0.0	0.0	88.0	80.0	103.0	0.0	0.0	0.0
835833	0.0	0.0	0.0	88.0	80.0	103.0	0.0	0.0	0.0
835834	0.0	0.0	0.0	88.0	78.0	99.0	0.0	0.0	0.0
835835	0.0	0.0	0.0	88.0	78.0	97.0	0.0	0.0	0.0
835836	0.0	0.0	0.0	88.0	78.0	98.0	0.0	0.0	0.0
835837	0.0	0.0	0.0	88.0	78.0	98.0	0.0	0.0	0.0
835838	0.0	0.0	0.0	88.0	78.0	98.0	0.0	0.0	0.0
835839	0.0	0.0	0.0	86.0	78.0	98.0	0.0	0.0	0.0
835840	0.0	0.0	0.0	86.0	77.0	95.0	0.0	0.0	0.0
835841	0.0	0.0	0.0	86.0	76.0	95.0	0.0	0.0	0.0
835842	0.0	0.0	0.0	86.0	76.0	91.0	0.0	0.0	0.0
835843	0.0	0.0	0.0	86.0	75.0	88.0	0.0	0.0	0.0
835844	0.0	0.0	0.0	86.0	75.0	88.0	0.0	0.0	0.0
835845	0.0	0.0	0.0	86.0	75.0	88.0	0.0	0.0	0.0
835846	0.0	0.0	0.0	86.0	75.0	88.0	0.0	0.0	0.0
835847	0.0	0.0	0.0	86.0	75.0	88.0	0.0	0.0	0.0
835848	0.0	0.0	0.0	86.0	75.0	88.0	0.0	0.0	0.0
835849	0.0	0.0	0.0	86.0	75.0	84.0	0.0	0.0	0.0
835850	0.0	0.0	0.0	82.0	69.0	84.0	0.0	0.0	0.0
835851	0.0	0.0	0.0	82.0	67.0	82.0	0.0	0.0	0.0
835852	0.0	0.0	0.0	82.0	67.0	82.0	0.0	0.0	0.0
835853	0.0	0.0	0.0	82.0	68.0	82.0	0.0	0.0	0.0
835854	0.0	0.0	0.0	82.0	68.0	82.0	0.0	0.0	0.0
835855	0.0	0.0	0.0	74.0	68.0	79.0	0.0	0.0	0.0
835856	0.0	0.0	0.0	72.0	64.0	73.0	0.0	0.0	0.0
835857	0.0	0.0	0.0	66.0	64.0	71.0	0.0	0.0	0.0
835858	0.0	0.0	0.0	64.0	64.0	67.0	0.0	0.0	0.0
835859	0.0	0.0	0.0	60.0	62.0	62.0	0.0	0.0	0.0
835860	0.0	0.0	0.0	58.0	58.0	62.0	0.0	0.0	0.0
835861	0.0	0.0	0.0	58.0	58.0	61.0	0.0	0.0	0.0
835862	0.0	0.0	0.0	58.0	54.0	58.0	0.0	0.0	0.0
835863	0.0	0.0	0.0	54.0	54.0	56.0	0.0	0.0	0.0
835864	0.0	0.0	0.0	48.0	52.0	54.0	0.0	0.0	0.0
835865	0.0	0.0	0.0	48.0	52.0	51.0	0.0	0.0	0.0
835866	0.0	0.0	0.0	48.0	52.0	51.0	0.0	0.0	0.0
835867	0.0	0.0	0.0	44.0	52.0	49.0	0.0	0.0	0.0
835868	0.0	0.0	0.0	44.0	52.0	49.0	0.0	0.0	0.0
835869	0.0	0.0	0.0	36.0	50.0	42.0	0.0	0.0	0.0
835870	0.0	0.0	0.0	36.0	46.0	42.0	0.0	0.0	0.0
835871	0.0	0.0	0.0	32.0	46.0	42.0	0.0	0.0	0.0
835872	0.0	0.0	0.0	32.0	46.0	42.0	0.0	0.0	0.0
835873	0.0	0.0	0.0	32.0	46.0	42.0	0.0	0.0	0.0
835874	0.0	0.0	0.0	30.0	50.0	44.0	0.0	0.0	0.0
835875	0.0	0.0	0.0	29.0	50.0	42.0	0.0	0.0	0.0
835876	0.0	0.0	0.0	29.0	52.0	39.0	0.0	0.0	0.0
835877	0.0	0.0	0.0	29.0	52.0	39.0	0.0	0.0	0.0
835878	0.0	0.0	0.0	31.0	52.0	39.0	0.0	0.0	0.0
835879	0.0	0.0	0.0	31.0	51.0	39.0	0.0	0.0	0.0
835880	0.0	0.0	0.0	31.0	51.0	39.0	0.0	0.0	0.0
835881	0.0	0.0	0.0	31.0	51.0	37.0	0.0	0.0	0.0
835882	0.0	0.0	0.0	29.0	49.0	33.0	0.0	0.0	0.0
835883	0.0	0.0	0.0	29.0	49.0	33.0	0.0	0.0	0.0
835884	0.0	0.0	0.0	29.0	49.0	34.0	0.0	0.0	0.0
835885	0.0	0.0	0.0	29.0	49.0	32.0	0.0	0.0	0.0
835886	0.0	0.0	0.0	29.0	43.0	32.0	0.0	0.0	0.0
835887	0.0	0.0	0.0	23.0	41.0	32.0	0.0	0.0	0.0
835888	0.0	0.0	0.0	23.0	37.0	30.0	0.0	0.0	0.0
835889	0.0	0.0	0.0	23.0	37.0	30.0	0.0	0.0	0.0
835890	0.0	0.0	0.0	23.0	35.0	30.0	0.0	0.0	0.0
835891	0.0	0.0	0.0	23.0	35.0	30.0	0.0	0.0	0.0
835892	0.0	0.0	0.0	21.0	33.0	30.0	0.0	0.0	0.0
835893	0.0	0.0	0.0	21.0	31.0	30.0	0.0	0.0	0.0
835894	0.0	0.0	0.0	21.0	31.0	30.0	0.0	0.0	0.0
835895	0.0	0.0	0.0	21.0	31.0	30.0	0.0	0.0	0.0
835896	0.0	0.0	0.0	21.0	27.0	30.0	0.0	0.0	0.0
835897	0.0	0.0	0.0	21.0	27.0	30.0	0.0	0.0	0.0
835898	0.0	0.0	0.0	21.0	25.0	28.0	0.0	0.0	0.0
835899	0.0	0.0	0.0	13.0	25.0	22.0	0.0	0.0	0.0
835900	0.0	0.0	0.0	12.0	25.0	22.0	0.0	0.0	0.0
835901	0.0	0.0	0.0	12.0	25.0	22.0	0.0	0.0	0.0
835902	0.0	0.0	0.0	12.0	25.0	22.0	0.0	0.0	0.0
835903	0.0	0.0	0.0	12.0	21.0	20.0	0.0	0.0	0.0
835904	0.0	0.0	0.0	12.0	21.0	20.0	0.0	0.0	0.0
835905	0.0	0.0	0.0	12.0	21.0	20.0	0.0	0.0	0.0
835906	0.0	0.0	0.0	12.0	21.0	20.0	0.0	0.0	0.0
835907	0.0	0.0	0.0	12.0	21.0	20.0	0.0	0.0	0.0
835908	0.0	0.0	0.0	12.0	21.0	20.0	0.0	0.0	0.0
835909	0.0	0.0	0.0	12.0	21.0	20.0	0.0	0.0	0.0
835910	0.0	0.0	0.0	12.0	21.0	20.0	0.0	0.0	0.0
835911	0.0	0.0	0.0	12.0	21.0	20.0	0.0	0.0	0.0
835912	0.0	0.0	0.0	12.0	21.0	20.0	0.0	0.0	0.0
835913	0.0	0.0	0.0	13.0	21.0	20.0	0.0	0.0	0.0
835914	0.0	0.0	0.0	13.0	21.0	20.0	0.0	0.0	0.0
835915	0.0	0.0	0.0	13.0	21.0	20.0	0.0	0.0	0.0
835916	0.0	0.0	0.0	13.0	21.0	20.0	0.0	0.0	0.0
835917	0.0	0.0	0.0	13.0	21.0	20.0	0.0	0.0	0.0
835918	0.0	0.0	0.0	13.0	21.0	18.0	0.0	0.0	0.0
835919	0.0	0.0	0.0	13.0	19.0	18.0	0.0	0.0	0.0
835920	0.0	0.0	0.0	13.0	19.0	18.0	0.0	0.0	0.0
835921	0.0	0.0	0.0	13.0	19.0	18.0	0.0	0.0	0.0
835922	0.0	0.0	0.0	13.0	19.0	18.0	0.0	0.0	0.0
835923	0.0	0.0	0.0	13.0	19.0	18.0	0.0	0.0	0.0
835924	0.0	0.0	0.0	13.0	19.0	18.0	0.0	0.0	0.0
835925	0.0	0.0	0.0	13.0	19.0	18.0	0.0	0.0	0.0
835926	0.0	0.0	0.0	13.0	21.0	17.0	0.0	0.0	0.0
835927	0.0	0.0	0.0	15.0	21.0	17.0	0.0	0.0	0.0
835928	0.0	0.0	0.0	15.0	21.0	17.0	0.0	0.0	0.0
835929	0.0	0.0	0.0	15.0	21.0	17.0	0.0	0.0	0.0
835930	0.0	0.0	0.0	15.0	21.0	19.0	0.0	0.0	0.0
835931	0.0	0.0	0.0	15.0	21.0	19.0	0.0	0.0	0.0
835932	0.0	0.0	0.0	15.0	21.0	19.0	0.0	0.0	0.0
835933	0.0	0.0	0.0	15.0	21.0	19.0	0.0	0.0	0.0
835934	0.0	0.0	0.0	15.0	21.0	19.0	0.0	0.0	0.0
835935	0.0	0.0	0.0	15.0	21.0	21.0	0.0	0.0	0.0
835936	0.0	0.0	0.0	15.0	25.0	23.0	0.0	0.0	0.0
835937	0.0	0.0	0.0	15.0	25.0	23.0	0.0	0.0	0.0
835938	0.0	0.0	0.0	17.0	43.0	67.0	0.0	0.0	0.0
835939	0.0	0.0	0.0	23.0	85.0	167.0	0.0	0.0	0.0
835940	0.0	0.0	0.0	33.0	113.0	193.0	0.0	0.0	0.0
835941	0.0	0.0	0.0	39.0	124.0	255.0	0.0	0.0	0.0
835942	0.0	0.0	0.0	45.0	136.0	295.0	0.0	0.0	0.0
835943	0.0	0.0	0.0	67.0	218.0	419.0	0.0	0.0	0.0
835944	0.0	0.0	0.0	67.0	218.0	421.0	0.0	0.0	0.0
835945	0.0	0.0	0.0	67.0	218.0	421.0	0.0	0.0	0.0
835946	0.0	0.0	0.0	67.0	218.0	423.0	0.0	0.0	0.0
835947	0.0	0.0	0.0	67.0	218.0	423.0	0.0	0.0	0.0
835948	0.0	0.0	0.0	75.0	220.0	431.0	0.0	0.0	0.0
835949	0.0	0.0	0.0	75.0	220.0	431.0	0.0	0.0	0.0
835950	0.0	0.0	0.0	75.0	221.0	431.0	0.0	0.0	0.0
835951	0.0	0.0	0.0	75.0	223.0	433.0	0.0	0.0	0.0
835952	0.0	0.0	0.0	75.0	223.0	433.0	0.0	0.0	0.0
835953	0.0	0.0	0.0	75.0	225.0	435.0	0.0	0.0	0.0
835954	0.0	0.0	0.0	75.0	225.0	435.0	0.0	0.0	0.0
835955	0.0	0.0	0.0	75.0	225.0	435.0	0.0	0.0	0.0
835956	0.0	0.0	0.0	75.0	225.0	437.0	0.0	0.0	0.0
835957	0.0	0.0	0.0	75.0	225.0	437.0	0.0	0.0	0.0
835958	0.0	0.0	0.0	75.0	227.0	439.0	0.0	0.0	0.0
835959	0.0	0.0	0.0	75.0	231.0	441.0	0.0	0.0	0.0
835960	0.0	0.0	0.0	75.0	231.0	441.0	0.0	0.0	0.0
835961	0.0	0.0	0.0	75.0	231.0	442.0	0.0	0.0	0.0
835962	0.0	0.0	0.0	75.0	231.0	442.0	0.0	0.0	0.0
835963	0.0	0.0	0.0	77.0	231.0	442.0	0.0	0.0	0.0
835964	0.0	0.0	0.0	77.0	232.0	442.0	0.0	0.0	0.0
835965	0.0	0.0	0.0	77.0	232.0	443.0	0.0	0.0	0.0
835966	0.0	0.0	0.0	77.0	232.0	443.0	0.0	0.0	0.0
835967	0.0	0.0	0.0	77.0	232.0	444.0	0.0	0.0	0.0
835968	0.0	0.0	0.0	77.0	233.0	444.0	0.0	0.0	0.0
835969	0.0	0.0	0.0	77.0	233.0	444.0	0.0	0.0	0.0
835970	0.0	0.0	0.0	77.0	233.0	444.0	0.0	0.0	0.0
835971	0.0	0.0	0.0	77.0	233.0	444.0	0.0	0.0	0.0
835972	0.0	0.0	0.0	79.0	233.0	444.0	0.0	0.0	0.0
835973	0.0	0.0	0.0	81.0	243.0	452.0	0.0	0.0	0.0
835974	0.0	0.0	0.0	81.0	247.0	456.0	0.0	0.0	0.0
835975	0.0	0.0	0.0	81.0	247.0	460.0	0.0	0.0	0.0
835976	0.0	0.0	0.0	81.0	247.0	462.0	0.0	0.0	0.0
835977	0.0	0.0	0.0	87.0	249.0	462.0	0.0	0.0	0.0
835978	0.0	0.0	0.0	87.0	251.0	462.0	0.0	0.0	0.0
835979	0.0	0.0	0.0	89.0	259.0	470.0	0.0	0.0	0.0
835980	0.0	0.0	0.0	89.0	257.0	470.0	0.0	0.0	0.0
835981	0.0	0.0	0.0	89.0	257.0	470.0	0.0	0.0	0.0
835982	0.0	0.0	0.0	89.0	257.0	470.0	0.0	0.0	0.0
835983	0.0	0.0	0.0	89.0	257.0	470.0	0.0	0.0	0.0
835984	0.0	0.0	0.0	89.0	257.0	470.0	0.0	0.0	0.0
835985	0.0	0.0	0.0	89.0	255.0	470.0	0.0	0.0	0.0
835986	0.0	0.0	0.0	89.0	255.0	467.0	0.0	0.0	0.0
835987	0.0	0.0	0.0	89.0	255.0	467.0	0.0	0.0	0.0
835988	0.0	0.0	0.0	89.0	255.0	469.0	0.0	0.0	0.0
835989	0.0	0.0	0.0	89.0	255.0	469.0	0.0	0.0	0.0
835990	0.0	0.0	0.0	89.0	251.0	467.0	0.0	0.0	0.0
835991	0.0	0.0	0.0	89.0	251.0	467.0	0.0	0.0	0.0
835992	0.0	0.0	0.0	89.0	251.0	467.0	0.0	0.0	0.0
835993	0.0	0.0	0.0	89.0	251.0	467.0	0.0	0.0	0.0
835994	0.0	0.0	0.0	89.0	251.0	467.0	0.0	0.0	0.0
835995	0.0	0.0	0.0	89.0	251.0	467.0	0.0	0.0	0.0
835996	0.0	0.0	0.0	89.0	251.0	467.0	0.0	0.0	0.0
835997	0.0	0.0	0.0	89.0	251.0	467.0	0.0	0.0	0.0
835998	0.0	0.0	0.0	89.0	251.0	467.0	0.0	0.0	0.0
835999	0.0	0.0	0.0	89.0	251.0	467.0	0.0	0.0	0.0
836000	0.0	0.0	0.0	91.0	251.0	467.0	0.0	0.0	0.0
836001	0.0	0.0	0.0	96.0	263.0	491.0	0.0	0.0	0.0
836002	0.0	0.0	0.0	108.0	285.0	515.0	0.0	0.0	0.0
836003	0.0	0.0	0.0	110.0	284.0	515.0	0.0	0.0	0.0
836004	0.0	0.0	0.0	110.0	284.0	517.0	0.0	0.0	0.0
836005	0.0	0.0	0.0	112.0	284.0	515.0	0.0	0.0	0.0
836006	0.0	0.0	0.0	112.0	284.0	515.0	0.0	0.0	0.0
836007	0.0	0.0	0.0	114.0	284.0	517.0	0.0	0.0	0.0
836008	0.0	0.0	0.0	114.0	284.0	517.0	0.0	0.0	0.0
836009	0.0	0.0	0.0	114.0	284.0	519.0	0.0	0.0	0.0
836010	0.0	0.0	0.0	114.0	284.0	519.0	0.0	0.0	0.0
836011	0.0	0.0	0.0	122.0	286.0	521.0	0.0	0.0	0.0
836012	0.0	0.0	0.0	129.0	302.0	537.0	0.0	0.0	0.0
836013	0.0	0.0	0.0	131.0	300.0	539.0	0.0	0.0	0.0
836014	0.0	0.0	0.0	133.0	304.0	543.0	0.0	0.0	0.0
836015	0.0	0.0	0.0	133.0	304.0	543.0	0.0	0.0	0.0
836016	0.0	0.0	0.0	137.0	309.0	545.0	0.0	0.0	0.0
836017	0.0	0.0	0.0	137.0	309.0	545.0	0.0	0.0	0.0
836018	0.0	0.0	0.0	137.0	311.0	545.0	0.0	0.0	0.0
836019	0.0	0.0	0.0	139.0	307.0	545.0	0.0	0.0	0.0
836020	0.0	0.0	0.0	137.0	307.0	543.0	0.0	0.0	0.0
836021	0.0	0.0	0.0	137.0	307.0	543.0	0.0	0.0	0.0
836022	0.0	0.0	0.0	137.0	308.0	543.0	0.0	0.0	0.0
836023	0.0	0.0	0.0	137.0	306.0	543.0	0.0	0.0	0.0
836024	0.0	0.0	0.0	137.0	306.0	543.0	0.0	0.0	0.0
836025	0.0	0.0	0.0	134.0	306.0	542.0	0.0	0.0	0.0
836026	0.0	0.0	0.0	135.0	302.0	542.0	0.0	0.0	0.0
836027	0.0	0.0	0.0	135.0	302.0	542.0	0.0	0.0	0.0
836028	0.0	0.0	0.0	135.0	302.0	542.0	0.0	0.0	0.0
836029	0.0	0.0	0.0	135.0	296.0	540.0	0.0	0.0	0.0
836030	0.0	0.0	0.0	135.0	296.0	540.0	0.0	0.0	0.0
836031	0.0	0.0	0.0	135.0	296.0	540.0	0.0	0.0	0.0
836032	0.0	0.0	0.0	135.0	294.0	540.0	0.0	0.0	0.0
836033	0.0	0.0	0.0	139.0	294.0	540.0	0.0	0.0	0.0
836034	0.0	0.0	0.0	137.0	288.0	535.0	0.0	0.0	0.0
836035	0.0	0.0	0.0	137.0	286.0	533.0	0.0	0.0	0.0
836036	0.0	0.0	0.0	137.0	286.0	531.0	0.0	0.0	0.0
836037	0.0	0.0	0.0	137.0	286.0	531.0	0.0	0.0	0.0
836038	0.0	0.0	0.0	137.0	286.0	531.0	0.0	0.0	0.0
836039	0.0	0.0	0.0	137.0	286.0	531.0	0.0	0.0	0.0
836040	0.0	0.0	0.0	135.0	284.0	531.0	0.0	0.0	0.0
836041	0.0	0.0	0.0	135.0	284.0	531.0	0.0	0.0	0.0
836042	0.0	0.0	0.0	134.0	284.0	531.0	0.0	0.0	0.0
836043	0.0	0.0	0.0	134.0	284.0	531.0	0.0	0.0	0.0
836044	0.0	0.0	0.0	134.0	284.0	531.0	0.0	0.0	0.0
836045	0.0	0.0	0.0	132.0	278.0	518.0	0.0	0.0	0.0
836046	0.0	0.0	0.0	132.0	278.0	516.0	0.0	0.0	0.0
836047	0.0	0.0	0.0	132.0	278.0	516.0	0.0	0.0	0.0
836048	0.0	0.0	0.0	132.0	278.0	514.0	0.0	0.0	0.0
836049	0.0	0.0	0.0	132.0	268.0	496.0	0.0	0.0	0.0
836050	0.0	0.0	0.0	131.0	258.0	486.0	0.0	0.0	0.0
836051	0.0	0.0	0.0	131.0	257.0	486.0	0.0	0.0	0.0
836052	0.0	0.0	0.0	131.0	257.0	478.0	0.0	0.0	0.0
836053	0.0	0.0	0.0	135.0	257.0	478.0	0.0	0.0	0.0
836054	0.0	0.0	0.0	133.0	255.0	480.0	0.0	0.0	0.0
836055	0.0	0.0	0.0	121.0	241.0	434.0	0.0	0.0	0.0
836056	0.0	0.0	0.0	115.0	235.0	416.0	0.0	0.0	0.0
836057	0.0	0.0	0.0	125.0	242.0	418.0	0.0	0.0	0.0
836058	0.0	0.0	0.0	121.0	236.0	394.0	0.0	0.0	0.0
836059	0.0	0.0	0.0	120.0	226.0	386.0	0.0	0.0	0.0
836060	0.0	0.0	0.0	120.0	220.0	378.0	0.0	0.0	0.0
836061	0.0	0.0	0.0	116.0	202.0	340.0	0.0	0.0	0.0
836062	0.0	0.0	0.0	118.0	200.0	334.0	0.0	0.0	0.0
836063	0.0	0.0	0.0	117.0	184.0	326.0	0.0	0.0	0.0
836064	0.0	0.0	0.0	117.0	180.0	323.0	0.0	0.0	0.0
836065	0.0	0.0	0.0	105.0	160.0	285.0	0.0	0.0	0.0
836066	0.0	0.0	0.0	105.0	160.0	287.0	0.0	0.0	0.0
836067	0.0	0.0	0.0	105.0	156.0	287.0	0.0	0.0	0.0
836068	0.0	0.0	0.0	105.0	158.0	283.0	0.0	0.0	0.0
836069	0.0	0.0	0.0	111.0	142.0	222.0	0.0	0.0	0.0
836070	0.0	0.0	0.0	109.0	140.0	219.0	0.0	0.0	0.0
836071	0.0	0.0	0.0	109.0	136.0	219.0	0.0	0.0	0.0
836072	0.0	0.0	0.0	111.0	136.0	215.0	0.0	0.0	0.0
836073	0.0	0.0	0.0	113.0	140.0	213.0	0.0	0.0	0.0
836074	0.0	0.0	0.0	113.0	140.0	213.0	0.0	0.0	0.0
836075	0.0	0.0	0.0	113.0	140.0	209.0	0.0	0.0	0.0
836076	0.0	0.0	0.0	113.0	140.0	205.0	0.0	0.0	0.0
836077	0.0	0.0	0.0	113.0	138.0	207.0	0.0	0.0	0.0
836078	0.0	0.0	0.0	113.0	136.0	205.0	0.0	0.0	0.0
836079	0.0	0.0	0.0	113.0	136.0	201.0	0.0	0.0	0.0
836080	0.0	0.0	0.0	109.0	126.0	187.0	0.0	0.0	0.0
836081	0.0	0.0	0.0	109.0	126.0	185.0	0.0	0.0	0.0
836082	0.0	0.0	0.0	109.0	126.0	185.0	0.0	0.0	0.0
836083	0.0	0.0	0.0	109.0	126.0	186.0	0.0	0.0	0.0
836084	0.0	0.0	0.0	109.0	132.0	190.0	0.0	0.0	0.0
836085	0.0	0.0	0.0	103.0	108.0	174.0	0.0	0.0	0.0
836086	0.0	0.0	0.0	105.0	108.0	176.0	0.0	0.0	0.0
836087	0.0	0.0	0.0	105.0	110.0	182.0	0.0	0.0	0.0
836088	0.0	0.0	0.0	105.0	118.0	183.0	0.0	0.0	0.0
836089	0.0	0.0	0.0	111.0	122.0	183.0	0.0	0.0	0.0
836090	0.0	0.0	0.0	107.0	122.0	188.0	0.0	0.0	0.0
836091	0.0	0.0	0.0	107.0	121.0	188.0	0.0	0.0	0.0
836092	0.0	0.0	0.0	103.0	115.0	189.0	0.0	0.0	0.0
836093	0.0	0.0	0.0	103.0	117.0	187.0	0.0	0.0	0.0
836094	0.0	0.0	0.0	103.0	121.0	187.0	0.0	0.0	0.0
836095	0.0	0.0	0.0	109.0	125.0	205.0	0.0	0.0	0.0
836096	0.0	0.0	0.0	113.0	131.0	229.0	0.0	0.0	0.0
836097	0.0	0.0	0.0	113.0	131.0	229.0	0.0	0.0	0.0
836098	0.0	0.0	0.0	113.0	133.0	229.0	0.0	0.0	0.0
836099	0.0	0.0	0.0	139.0	175.0	269.0	0.0	0.0	0.0
836100	0.0	0.0	0.0	139.0	174.0	271.0	0.0	0.0	0.0
836101	0.0	0.0	0.0	139.0	174.0	269.0	0.0	0.0	0.0
836102	0.0	0.0	0.0	139.0	174.0	269.0	0.0	0.0	0.0
836103	0.0	0.0	0.0	149.0	188.0	287.0	0.0	0.0	0.0
836104	0.0	0.0	0.0	149.0	188.0	287.0	0.0	0.0	0.0
836105	0.0	0.0	0.0	149.0	188.0	289.0	0.0	0.0	0.0
836106	0.0	0.0	0.0	147.0	188.0	291.0	0.0	0.0	0.0
836107	0.0	0.0	0.0	158.0	194.0	306.0	0.0	0.0	0.0
836108	0.0	0.0	0.0	156.0	192.0	304.0	0.0	0.0	0.0
836109	0.0	0.0	0.0	154.0	192.0	308.0	0.0	0.0	0.0
836110	0.0	0.0	0.0	140.0	184.0	292.0	0.0	0.0	0.0
836111	0.0	0.0	0.0	136.0	174.0	275.0	0.0	0.0	0.0
836112	0.0	0.0	0.0	136.0	174.0	276.0	0.0	0.0	0.0
836113	0.0	0.0	0.0	148.0	180.0	278.0	0.0	0.0	0.0
836114	0.0	0.0	0.0	148.0	179.0	281.0	0.0	0.0	0.0
836115	0.0	0.0	0.0	158.0	179.0	283.0	0.0	0.0	0.0
836116	0.0	0.0	0.0	162.0	185.0	289.0	0.0	0.0	0.0
836117	0.0	0.0	0.0	160.0	181.0	288.0	0.0	0.0	0.0
836118	0.0	0.0	0.0	160.0	180.0	286.0	0.0	0.0	0.0
836119	0.0	0.0	0.0	160.0	182.0	280.0	0.0	0.0	0.0
836120	0.0	0.0	0.0	160.0	182.0	280.0	0.0	0.0	0.0
836121	0.0	0.0	0.0	160.0	184.0	281.0	0.0	0.0	0.0
836122	0.0	0.0	0.0	160.0	184.0	281.0	0.0	0.0	0.0
836123	0.0	0.0	0.0	160.0	184.0	281.0	0.0	0.0	0.0
836124	0.0	0.0	0.0	160.0	184.0	283.0	0.0	0.0	0.0
836125	0.0	0.0	0.0	160.0	184.0	281.0	0.0	0.0	0.0
836126	0.0	0.0	0.0	158.0	184.0	281.0	0.0	0.0	0.0
836127	0.0	0.0	0.0	158.0	180.0	277.0	0.0	0.0	0.0
836128	0.0	0.0	0.0	158.0	180.0	273.0	0.0	0.0	0.0
836129	0.0	0.0	0.0	158.0	180.0	273.0	0.0	0.0	0.0
836130	0.0	0.0	0.0	150.0	174.0	263.0	0.0	0.0	0.0
836131	0.0	0.0	0.0	150.0	174.0	263.0	0.0	0.0	0.0
836132	0.0	0.0	0.0	150.0	174.0	263.0	0.0	0.0	0.0
836133	0.0	0.0	0.0	150.0	174.0	263.0	0.0	0.0	0.0
836134	0.0	0.0	0.0	150.0	176.0	261.0	0.0	0.0	0.0
836135	0.0	0.0	0.0	150.0	176.0	261.0	0.0	0.0	0.0
836136	0.0	0.0	0.0	148.0	174.0	261.0	0.0	0.0	0.0
836137	0.0	0.0	0.0	148.0	172.0	259.0	0.0	0.0	0.0
836138	0.0	0.0	0.0	148.0	172.0	259.0	0.0	0.0	0.0
836139	0.0	0.0	0.0	146.0	170.0	253.0	0.0	0.0	0.0
836140	0.0	0.0	0.0	148.0	170.0	255.0	0.0	0.0	0.0
836141	0.0	0.0	0.0	144.0	166.0	253.0	0.0	0.0	0.0
836142	0.0	0.0	0.0	146.0	168.0	253.0	0.0	0.0	0.0
836143	0.0	0.0	0.0	142.0	170.0	255.0	0.0	0.0	0.0
836144	0.0	0.0	0.0	150.0	174.0	256.0	0.0	0.0	0.0
836145	0.0	0.0	0.0	150.0	174.0	258.0	0.0	0.0	0.0
836146	0.0	0.0	0.0	150.0	176.0	258.0	0.0	0.0	0.0
836147	0.0	0.0	0.0	150.0	176.0	258.0	0.0	0.0	0.0
836148	0.0	0.0	0.0	148.0	176.0	259.0	0.0	0.0	0.0
836149	0.0	0.0	0.0	144.0	172.0	255.0	0.0	0.0	0.0
836150	0.0	0.0	0.0	143.0	172.0	253.0	0.0	0.0	0.0
836151	0.0	0.0	0.0	143.0	172.0	251.0	0.0	0.0	0.0
836152	0.0	0.0	0.0	141.0	174.0	251.0	0.0	0.0	0.0
836153	0.0	0.0	0.0	139.0	174.0	251.0	0.0	0.0	0.0
836154	0.0	0.0	0.0	139.0	174.0	251.0	0.0	0.0	0.0
836155	0.0	0.0	0.0	139.0	174.0	251.0	0.0	0.0	0.0
836156	0.0	0.0	0.0	139.0	174.0	251.0	0.0	0.0	0.0
836157	0.0	0.0	0.0	139.0	174.0	250.0	0.0	0.0	0.0
836158	0.0	0.0	0.0	135.0	176.0	250.0	0.0	0.0	0.0
836159	0.0	0.0	0.0	135.0	176.0	250.0	0.0	0.0	0.0
836160	0.0	0.0	0.0	135.0	176.0	250.0	0.0	0.0	0.0
836161	0.0	0.0	0.0	135.0	172.0	250.0	0.0	0.0	0.0
836162	0.0	0.0	0.0	135.0	172.0	250.0	0.0	0.0	0.0
836163	0.0	0.0	0.0	135.0	172.0	250.0	0.0	0.0	0.0
836164	0.0	0.0	0.0	133.0	172.0	250.0	0.0	0.0	0.0
836165	0.0	0.0	0.0	133.0	172.0	250.0	0.0	0.0	0.0
836166	0.0	0.0	0.0	133.0	170.0	250.0	0.0	0.0	0.0
836167	0.0	0.0	0.0	133.0	170.0	250.0	0.0	0.0	0.0
836168	0.0	0.0	0.0	133.0	170.0	250.0	0.0	0.0	0.0
836169	0.0	0.0	0.0	133.0	168.0	246.0	0.0	0.0	0.0
836170	0.0	0.0	0.0	135.0	166.0	246.0	0.0	0.0	0.0
836171	0.0	0.0	0.0	135.0	164.0	246.0	0.0	0.0	0.0
836172	0.0	0.0	0.0	135.0	166.0	246.0	0.0	0.0	0.0
836173	0.0	0.0	0.0	135.0	170.0	246.0	0.0	0.0	0.0
836174	0.0	0.0	0.0	274.0	244.0	322.0	0.0	0.0	0.0
836175	0.0	0.0	0.0	295.0	272.0	331.0	0.0	0.0	0.0
836176	0.0	0.0	0.0	336.0	342.0	366.0	0.0	0.0	0.0
836177	0.0	0.0	0.0	332.0	340.0	366.0	0.0	0.0	0.0
836178	0.0	0.0	0.0	332.0	338.0	360.0	0.0	0.0	0.0
836179	0.0	0.0	0.0	332.0	341.0	362.0	0.0	0.0	0.0
836180	0.0	0.0	0.0	332.0	341.0	362.0	0.0	0.0	0.0
836181	0.0	0.0	0.0	334.0	341.0	365.0	0.0	0.0	0.0
836182	0.0	0.0	0.0	335.0	341.0	365.0	0.0	0.0	0.0
836183	0.0	0.0	0.0	335.0	341.0	365.0	0.0	0.0	0.0
836184	0.0	0.0	0.0	335.0	343.0	365.0	0.0	0.0	0.0
836185	0.0	0.0	0.0	333.0	343.0	363.0	0.0	0.0	0.0
836186	0.0	0.0	0.0	333.0	343.0	363.0	0.0	0.0	0.0
836187	0.0	0.0	0.0	333.0	343.0	363.0	0.0	0.0	0.0
836188	0.0	0.0	0.0	331.0	343.0	363.0	0.0	0.0	0.0
836189	0.0	0.0	0.0	331.0	341.0	362.0	0.0	0.0	0.0
836190	0.0	0.0	0.0	328.0	349.0	366.0	0.0	0.0	0.0
836191	0.0	0.0	0.0	318.0	349.0	362.0	0.0	0.0	0.0
836192	0.0	0.0	0.0	318.0	349.0	360.0	0.0	0.0	0.0
836193	0.0	0.0	0.0	317.0	347.0	358.0	0.0	0.0	0.0
836194	0.0	0.0	0.0	317.0	347.0	358.0	0.0	0.0	0.0
836195	0.0	0.0	0.0	321.0	347.0	358.0	0.0	0.0	0.0
836196	0.0	0.0	0.0	319.0	347.0	359.0	0.0	0.0	0.0
836197	0.0	0.0	0.0	317.0	345.0	359.0	0.0	0.0	0.0
836198	0.0	0.0	0.0	317.0	345.0	360.0	0.0	0.0	0.0
836199	0.0	0.0	0.0	323.0	347.0	362.0	0.0	0.0	0.0
836200	0.0	0.0	0.0	317.0	347.0	358.0	0.0	0.0	0.0
836201	0.0	0.0	0.0	317.0	347.0	361.0	0.0	0.0	0.0
836202	0.0	0.0	0.0	311.0	347.0	355.0	0.0	0.0	0.0
836203	0.0	0.0	0.0	311.0	347.0	353.0	0.0	0.0	0.0
836204	0.0	0.0	0.0	311.0	347.0	353.0	0.0	0.0	0.0
836205	0.0	0.0	0.0	313.0	352.0	352.0	0.0	0.0	0.0
836206	0.0	0.0	0.0	315.0	356.0	352.0	0.0	0.0	0.0
836207	0.0	0.0	0.0	303.0	329.0	316.0	0.0	0.0	0.0
836208	0.0	0.0	0.0	301.0	331.0	316.0	0.0	0.0	0.0
836209	0.0	0.0	0.0	301.0	329.0	318.0	0.0	0.0	0.0
836210	0.0	0.0	0.0	299.0	317.0	312.0	0.0	0.0	0.0
836211	0.0	0.0	0.0	299.0	317.0	312.0	0.0	0.0	0.0
836212	0.0	0.0	0.0	435.0	424.0	470.0	0.0	0.0	0.0
836213	0.0	0.0	0.0	427.0	422.0	462.0	0.0	0.0	0.0
836214	0.0	0.0	0.0	441.0	443.0	483.0	0.0	0.0	0.0
836215	0.0	0.0	0.0	445.0	447.0	483.0	0.0	0.0	0.0
836216	0.0	0.0	0.0	461.0	447.0	496.0	0.0	0.0	0.0
836217	0.0	0.0	0.0	451.0	423.0	477.0	0.0	0.0	0.0
836218	0.0	0.0	0.0	451.0	419.0	477.0	0.0	0.0	0.0
836219	0.0	0.0	0.0	490.0	439.0	501.0	0.0	0.0	0.0
836220	0.0	0.0	0.0	490.0	444.0	506.0	0.0	0.0	0.0
836221	0.0	0.0	0.0	493.0	450.0	506.0	0.0	0.0	0.0
836222	0.0	0.0	0.0	498.0	456.0	511.0	0.0	0.0	0.0
836223	0.0	0.0	0.0	500.0	456.0	515.0	0.0	0.0	0.0
836224	0.0	0.0	0.0	496.0	454.0	513.0	0.0	0.0	0.0
836225	0.0	0.0	0.0	496.0	452.0	511.0	0.0	0.0	0.0
836226	0.0	0.0	0.0	496.0	456.0	512.0	0.0	0.0	0.0
836227	0.0	0.0	0.0	505.0	459.0	515.0	0.0	0.0	0.0
836228	0.0	0.0	0.0	513.0	461.0	513.0	0.0	0.0	0.0
836229	0.0	0.0	0.0	513.0	462.0	517.0	0.0	0.0	0.0
836230	0.0	0.0	0.0	556.0	512.0	559.0	0.0	0.0	0.0
836231	0.0	0.0	0.0	556.0	516.0	559.0	0.0	0.0	0.0
836232	0.0	0.0	0.0	560.0	518.0	557.0	0.0	0.0	0.0
836233	0.0	0.0	0.0	578.0	538.0	572.0	0.0	0.0	0.0
836234	0.0	0.0	0.0	581.0	538.0	570.0	0.0	0.0	0.0
836235	0.0	0.0	0.0	615.0	570.0	603.0	0.0	0.0	0.0
836236	0.0	0.0	0.0	617.0	570.0	606.0	0.0	0.0	0.0
836237	0.0	0.0	0.0	629.0	585.0	632.0	0.0	0.0	0.0
836238	0.0	0.0	0.0	647.0	596.0	642.0	0.0	0.0	0.0
836239	0.0	0.0	0.0	643.0	583.0	639.0	0.0	0.0	0.0
836240	0.0	0.0	0.0	658.0	604.0	686.0	0.0	0.0	0.0
836241	0.0	0.0	0.0	1141.0	1070.0	1283.0	2.0	0.0	0.0
836242	0.0	0.0	0.0	1230.0	1175.0	1392.0	2.0	0.0	0.0
836243	0.0	0.0	0.0	1244.0	1204.0	1433.0	2.0	0.0	0.0
836244	0.0	0.0	0.0	1344.0	1317.0	1569.0	2.0	0.0	0.0
836245	0.0	0.0	0.0	1350.0	1323.0	1570.0	2.0	0.0	0.0
836246	0.0	0.0	0.0	1355.0	1324.0	1580.0	2.0	0.0	0.0
836247	0.0	0.0	0.0	1361.0	1330.0	1593.0	2.0	0.0	0.0
836248	0.0	0.0	0.0	1367.0	1338.0	1600.0	2.0	0.0	0.0
836249	0.0	0.0	0.0	1380.0	1351.0	1632.0	2.0	0.0	0.0
836250	0.0	0.0	0.0	1378.0	1353.0	1629.0	2.0	0.0	0.0
836251	0.0	0.0	0.0	1378.0	1355.0	1630.0	2.0	0.0	0.0
836252	0.0	0.0	0.0	1380.0	1357.0	1639.0	2.0	0.0	0.0
836253	0.0	0.0	0.0	1380.0	1359.0	1637.0	2.0	0.0	0.0
836254	0.0	0.0	0.0	1382.0	1359.0	1645.0	2.0	0.0	0.0
836255	0.0	0.0	0.0	1379.0	1368.0	1653.0	2.0	0.0	0.0
836256	0.0	0.0	0.0	1380.0	1369.0	1659.0	2.0	0.0	0.0
836257	0.0	0.0	0.0	1382.0	1378.0	1688.0	2.0	0.0	0.0
836258	0.0	0.0	0.0	1382.0	1378.0	1688.0	2.0	0.0	0.0
836259	0.0	0.0	0.0	1388.0	1382.0	1700.0	2.0	0.0	0.0
836260	0.0	0.0	0.0	1406.0	1408.0	1750.0	2.0	0.0	0.0
836261	0.0	0.0	0.0	1893.0	1919.0	2413.0	2.0	0.0	0.0
836262	0.0	0.0	0.0	1951.0	2005.0	2498.0	2.0	0.0	0.0
836263	0.0	0.0	0.0	1982.0	2054.0	2546.0	2.0	0.0	0.0
836264	0.0	0.0	0.0	1978.0	2050.0	2555.0	2.0	0.0	0.0
836265	0.0	0.0	0.0	2002.0	2096.0	2587.0	2.0	0.0	0.0
836266	0.0	0.0	0.0	2008.0	2094.0	2585.0	2.0	0.0	0.0
836267	0.0	0.0	0.0	2020.0	2110.0	2601.0	2.0	0.0	0.0
836268	0.0	0.0	0.0	2020.0	2116.0	2603.0	2.0	0.0	0.0
836269	0.0	0.0	0.0	2018.0	2128.0	2605.0	2.0	0.0	0.0
836270	0.0	0.0	0.0	2018.0	2127.0	2606.0	2.0	0.0	0.0
836271	0.0	0.0	0.0	2017.0	2125.0	2610.0	2.0	0.0	0.0
836272	0.0	0.0	0.0	2007.0	2135.0	2620.0	2.0	0.0	0.0
836273	0.0	0.0	0.0	2003.0	2136.0	2620.0	2.0	0.0	0.0
836274	0.0	0.0	0.0	2003.0	2136.0	2618.0	2.0	0.0	0.0
836275	0.0	0.0	0.0	2003.0	2136.0	2618.0	2.0	0.0	0.0
836276	0.0	0.0	0.0	2001.0	2136.0	2620.0	2.0	0.0	0.0
836277	0.0	0.0	0.0	2001.0	2138.0	2616.0	2.0	0.0	0.0
836278	0.0	0.0	0.0	2013.0	2142.0	2636.0	2.0	0.0	0.0
836279	0.0	0.0	0.0	1988.0	2138.0	2624.0	2.0	0.0	0.0
836280	0.0	0.0	0.0	2001.0	2145.0	2632.0	2.0	0.0	0.0
836281	0.0	0.0	0.0	2077.0	2230.0	2705.0	2.0	0.0	0.0
836282	0.0	0.0	0.0	2082.0	2228.0	2709.0	2.0	0.0	0.0
836283	0.0	0.0	0.0	2084.0	2228.0	2718.0	2.0	0.0	0.0
836284	0.0	0.0	0.0	2084.0	2226.0	2728.0	2.0	0.0	0.0
836285	0.0	0.0	0.0	2086.0	2207.0	2731.0	2.0	0.0	0.0
836286	0.0	0.0	0.0	2084.0	2200.0	2725.0	2.0	0.0	0.0
836287	0.0	0.0	0.0	2104.0	2199.0	2745.0	2.0	0.0	0.0
836288	0.0	0.0	0.0	2086.0	2189.0	2738.0	2.0	0.0	0.0
836289	0.0	0.0	0.0	2078.0	2195.0	2746.0	2.0	0.0	0.0
836290	0.0	0.0	0.0	2226.0	2271.0	2820.0	2.0	0.0	0.0
836291	0.0	0.0	0.0	2235.0	2275.0	2830.0	2.0	0.0	0.0
836292	0.0	0.0	0.0	2852.0	2597.0	3108.0	2.0	0.0	0.0
836293	0.0	0.0	0.0	3264.0	2890.0	3356.0	2.0	0.0	0.0
836294	0.0	0.0	0.0	3306.0	2950.0	3388.0	2.0	0.0	0.0
836295	0.0	0.0	0.0	3360.0	3018.0	3427.0	2.0	0.0	0.0
836296	0.0	0.0	0.0	3376.0	3064.0	3448.0	2.0	0.0	0.0
836297	0.0	0.0	0.0	3374.0	3068.0	3448.0	2.0	0.0	0.0
836298	0.0	0.0	0.0	3370.0	3068.0	3451.0	2.0	0.0	0.0
836299	0.0	0.0	0.0	3368.0	3068.0	3451.0	2.0	0.0	0.0
836300	0.0	0.0	0.0	3404.0	3102.0	3479.0	2.0	0.0	0.0
836301	0.0	0.0	0.0	3408.0	3102.0	3479.0	2.0	0.0	0.0
836302	0.0	0.0	0.0	3408.0	3102.0	3479.0	2.0	0.0	0.0
836303	0.0	0.0	0.0	3408.0	3100.0	3479.0	2.0	0.0	0.0
836304	0.0	0.0	0.0	3395.0	3094.0	3473.0	2.0	0.0	0.0
836305	0.0	0.0	0.0	3365.0	3068.0	3443.0	2.0	0.0	0.0
836306	0.0	0.0	0.0	3364.0	3068.0	3443.0	2.0	0.0	0.0
836307	0.0	0.0	0.0	3344.0	3058.0	3442.0	2.0	0.0	0.0
836308	0.0	0.0	0.0	3338.0	3056.0	3440.0	2.0	0.0	0.0
836309	0.0	0.0	0.0	3338.0	3054.0	3438.0	2.0	0.0	0.0
836310	0.0	0.0	0.0	3338.0	3054.0	3436.0	2.0	0.0	0.0
836311	0.0	0.0	0.0	3338.0	3058.0	3436.0	2.0	0.0	0.0
836312	0.0	0.0	0.0	3306.0	3032.0	3432.0	2.0	0.0	0.0
836313	0.0	0.0	0.0	3306.0	3030.0	3434.0	2.0	0.0	0.0
836314	0.0	0.0	0.0	3306.0	3026.0	3436.0	2.0	0.0	0.0
836315	0.0	0.0	0.0	3306.0	3024.0	3438.0	2.0	0.0	0.0
836316	0.0	0.0	0.0	3298.0	3022.0	3432.0	2.0	0.0	0.0
836317	0.0	0.0	0.0	3286.0	3011.0	3426.0	2.0	0.0	0.0
836318	0.0	0.0	0.0	3286.0	3011.0	3426.0	2.0	0.0	0.0
836319	0.0	0.0	0.0	3274.0	3011.0	3420.0	2.0	0.0	0.0
836320	0.0	0.0	0.0	3276.0	3009.0	3420.0	2.0	0.0	0.0
836321	0.0	0.0	0.0	3278.0	3009.0	3420.0	2.0	0.0	0.0
836322	0.0	0.0	0.0	3266.0	2989.0	3414.0	2.0	0.0	0.0
836323	0.0	0.0	0.0	3253.0	2991.0	3410.0	2.0	0.0	0.0
836324	0.0	0.0	0.0	3292.0	3035.0	3418.0	2.0	0.0	0.0
836325	0.0	0.0	0.0	3293.0	3047.0	3423.0	2.0	0.0	0.0
836326	0.0	0.0	0.0	3297.0	3042.0	3418.0	2.0	0.0	0.0
836327	0.0	0.0	0.0	3303.0	3044.0	3422.0	2.0	0.0	0.0
836328	0.0	0.0	0.0	3313.0	3044.0	3430.0	2.0	0.0	0.0
836329	0.0	0.0	0.0	3281.0	3009.0	3409.0	2.0	0.0	0.0
836330	0.0	0.0	0.0	3265.0	2997.0	3407.0	2.0	0.0	0.0
836331	0.0	0.0	0.0	3147.0	2925.0	3372.0	2.0	0.0	0.0
836332	0.0	0.0	0.0	3143.0	2923.0	3363.0	2.0	0.0	0.0
836333	0.0	0.0	0.0	3139.0	2919.0	3361.0	2.0	0.0	0.0
836334	0.0	0.0	0.0	3165.0	2935.0	3365.0	2.0	0.0	0.0
836335	0.0	0.0	0.0	3165.0	2931.0	3363.0	2.0	0.0	0.0
836336	0.0	0.0	0.0	3161.0	2931.0	3365.0	2.0	0.0	0.0
836337	0.0	0.0	0.0	3155.0	2921.0	3361.0	0.0	0.0	0.0
836338	0.0	0.0	0.0	3142.0	2921.0	3363.0	0.0	0.0	0.0
836339	0.0	0.0	0.0	3137.0	2923.0	3360.0	0.0	0.0	0.0
836340	0.0	0.0	0.0	3171.0	2949.0	3393.0	0.0	0.0	0.0
836341	0.0	0.0	0.0	3169.0	2949.0	3394.0	0.0	0.0	0.0
836342	0.0	0.0	0.0	3163.0	2960.0	3411.0	0.0	0.0	0.0
836343	0.0	0.0	0.0	3146.0	2936.0	3404.0	0.0	0.0	0.0
836344	0.0	0.0	0.0	3158.0	2942.0	3408.0	0.0	0.0	0.0
836345	0.0	0.0	0.0	3149.0	2952.0	3442.0	0.0	0.0	0.0
836346	0.0	0.0	0.0	3155.0	2952.0	3443.0	0.0	0.0	0.0
836347	0.0	0.0	0.0	3190.0	3000.0	3472.0	0.0	0.0	0.0
836348	0.0	0.0	0.0	3176.0	3012.0	3499.0	0.0	0.0	0.0
836349	0.0	0.0	0.0	3142.0	2980.0	3476.0	0.0	0.0	0.0
836350	0.0	0.0	0.0	3134.0	2983.0	3472.0	0.0	0.0	0.0
836351	0.0	0.0	0.0	3130.0	2985.0	3472.0	0.0	0.0	0.0
836352	0.0	0.0	0.0	2972.0	2827.0	3351.0	0.0	0.0	0.0
836353	0.0	0.0	0.0	2966.0	2823.0	3345.0	0.0	0.0	0.0
836354	0.0	0.0	0.0	2962.0	2823.0	3345.0	0.0	0.0	0.0
836355	0.0	0.0	0.0	2944.0	2804.0	3330.0	0.0	0.0	0.0
836356	0.0	0.0	0.0	2880.0	2779.0	3266.0	0.0	0.0	0.0
836357	0.0	0.0	0.0	2772.0	2701.0	3192.0	0.0	0.0	0.0
836358	0.0	0.0	0.0	2747.0	2683.0	3176.0	0.0	0.0	0.0
836359	0.0	0.0	0.0	2743.0	2686.0	3173.0	0.0	0.0	0.0
836360	0.0	0.0	0.0	2723.0	2652.0	3148.0	0.0	0.0	0.0
836361	0.0	0.0	0.0	2730.0	2654.0	3152.0	0.0	0.0	0.0
836362	0.0	0.0	0.0	2734.0	2651.0	3133.0	0.0	0.0	0.0
836363	0.0	0.0	0.0	2708.0	2635.0	3107.0	0.0	0.0	0.0
836364	0.0	0.0	0.0	2702.0	2629.0	3097.0	0.0	0.0	0.0
836365	0.0	0.0	0.0	2692.0	2599.0	3053.0	0.0	0.0	0.0
836366	0.0	0.0	0.0	2690.0	2585.0	3046.0	0.0	0.0	0.0
836367	0.0	0.0	0.0	2688.0	2585.0	3041.0	0.0	0.0	0.0
836368	0.0	0.0	0.0	2684.0	2565.0	3021.0	0.0	0.0	0.0
836369	0.0	0.0	0.0	2483.0	2382.0	2838.0	0.0	0.0	0.0
836370	0.0	0.0	0.0	2477.0	2366.0	2821.0	0.0	0.0	0.0
836371	0.0	0.0	0.0	2470.0	2358.0	2815.0	0.0	0.0	0.0
836372	0.0	0.0	0.0	2447.0	2346.0	2806.0	0.0	0.0	0.0
836373	0.0	0.0	0.0	2329.0	2244.0	2664.0	0.0	0.0	0.0
836374	0.0	0.0	0.0	2211.0	2150.0	2576.0	0.0	0.0	0.0
836375	0.0	0.0	0.0	2209.0	2146.0	2577.0	0.0	0.0	0.0
836376	0.0	0.0	0.0	2195.0	2116.0	2562.0	0.0	0.0	0.0
836377	0.0	0.0	0.0	2212.0	2115.0	2568.0	0.0	0.0	0.0
836378	0.0	0.0	0.0	2212.0	2108.0	2571.0	0.0	0.0	0.0
836379	0.0	0.0	0.0	2096.0	2018.0	2469.0	0.0	0.0	0.0
836380	0.0	0.0	0.0	2044.0	1952.0	2379.0	0.0	0.0	0.0
836381	0.0	0.0	0.0	2024.0	1930.0	2369.0	0.0	0.0	0.0
836382	0.0	0.0	0.0	1964.0	1888.0	2315.0	0.0	0.0	0.0
836383	0.0	0.0	0.0	1933.0	1870.0	2296.0	0.0	0.0	0.0
836384	0.0	0.0	0.0	1928.0	1864.0	2279.0	0.0	0.0	0.0
836385	0.0	0.0	0.0	1692.0	1613.0	2033.0	0.0	0.0	0.0
836386	0.0	0.0	0.0	1653.0	1585.0	2006.0	0.0	0.0	0.0
836387	0.0	0.0	0.0	1637.0	1571.0	1985.0	0.0	0.0	0.0
836388	0.0	0.0	0.0	1615.0	1554.0	1957.0	0.0	0.0	0.0
836389	0.0	0.0	0.0	1598.0	1535.0	1930.0	0.0	0.0	0.0
836390	0.0	0.0	0.0	1578.0	1525.0	1920.0	0.0	0.0	0.0
836391	0.0	0.0	0.0	1476.0	1399.0	1712.0	0.0	0.0	0.0
836392	0.0	0.0	0.0	1394.0	1320.0	1638.0	0.0	0.0	0.0
836393	0.0	0.0	0.0	1367.0	1304.0	1596.0	0.0	0.0	0.0
836394	0.0	0.0	0.0	1363.0	1280.0	1569.0	0.0	0.0	0.0
836395	0.0	0.0	0.0	1329.0	1257.0	1558.0	0.0	0.0	0.0
836396	0.0	0.0	0.0	1288.0	1236.0	1531.0	0.0	0.0	0.0
836397	0.0	0.0	0.0	1258.0	1232.0	1523.0	0.0	0.0	0.0
836398	0.0	0.0	0.0	1141.0	1128.0	1421.0	0.0	0.0	0.0
836399	0.0	0.0	0.0	1110.0	1097.0	1401.0	0.0	0.0	0.0
836400	0.0	0.0	0.0	1113.0	1108.0	1427.0	0.0	0.0	0.0
836401	0.0	0.0	0.0	1065.0	1082.0	1395.0	0.0	0.0	0.0
836402	0.0	0.0	0.0	1053.0	1086.0	1401.0	0.0	0.0	0.0
836403	0.0	0.0	0.0	1053.0	1084.0	1417.0	0.0	0.0	0.0
836404	0.0	0.0	0.0	1063.0	1090.0	1420.0	0.0	0.0	0.0
836405	0.0	0.0	0.0	994.0	1011.0	1389.0	0.0	0.0	0.0
836406	0.0	0.0	0.0	1001.0	1036.0	1419.0	0.0	0.0	0.0
836407	0.0	0.0	0.0	778.0	845.0	1151.0	0.0	0.0	0.0
836408	0.0	0.0	0.0	756.0	838.0	1127.0	0.0	0.0	0.0
836409	0.0	0.0	0.0	732.0	789.0	1073.0	0.0	0.0	0.0
836410	0.0	0.0	0.0	750.0	777.0	1065.0	0.0	0.0	0.0
836411	0.0	0.0	0.0	704.0	742.0	1010.0	0.0	0.0	0.0
836412	0.0	0.0	0.0	696.0	724.0	1002.0	0.0	0.0	0.0
836413	0.0	0.0	0.0	685.0	710.0	991.0	0.0	0.0	0.0
836414	0.0	0.0	0.0	681.0	696.0	981.0	0.0	0.0	0.0
836415	0.0	0.0	0.0	681.0	694.0	980.0	0.0	0.0	0.0
836416	0.0	0.0	0.0	677.0	695.0	984.0	0.0	0.0	0.0
836417	0.0	0.0	0.0	677.0	691.0	986.0	0.0	0.0	0.0
836418	0.0	0.0	0.0	679.0	696.0	982.0	0.0	0.0	0.0
836419	0.0	0.0	0.0	679.0	694.0	989.0	0.0	0.0	0.0
836420	0.0	0.0	0.0	675.0	685.0	984.0	0.0	0.0	0.0
836421	0.0	0.0	0.0	659.0	670.0	953.0	0.0	0.0	0.0
836422	0.0	0.0	0.0	667.0	672.0	960.0	0.0	0.0	0.0
836423	0.0	0.0	0.0	643.0	651.0	944.0	0.0	0.0	0.0
836424	0.0	0.0	0.0	643.0	653.0	932.0	0.0	0.0	0.0
836425	0.0	0.0	0.0	643.0	657.0	932.0	0.0	0.0	0.0
836426	0.0	0.0	0.0	637.0	651.0	918.0	0.0	0.0	0.0
836427	0.0	0.0	0.0	635.0	651.0	920.0	0.0	0.0	0.0
836428	0.0	0.0	0.0	632.0	653.0	920.0	0.0	0.0	0.0
836429	0.0	0.0	0.0	632.0	647.0	926.0	0.0	0.0	0.0
836430	0.0	0.0	0.0	664.0	667.0	990.0	0.0	0.0	0.0
836431	0.0	0.0	0.0	720.0	735.0	1075.0	0.0	0.0	0.0
836432	0.0	0.0	0.0	707.0	730.0	1059.0	0.0	0.0	0.0
836433	0.0	0.0	0.0	691.0	720.0	1030.0	0.0	0.0	0.0
836434	0.0	0.0	0.0	681.0	718.0	1031.0	0.0	0.0	0.0
836435	0.0	0.0	0.0	677.0	714.0	1030.0	0.0	0.0	0.0
836436	0.0	0.0	0.0	679.0	714.0	1030.0	0.0	0.0	0.0
836437	0.0	0.0	0.0	683.0	720.0	1031.0	0.0	0.0	0.0
836438	0.0	0.0	0.0	677.0	712.0	1024.0	0.0	0.0	0.0
836439	0.0	0.0	0.0	672.0	712.0	1024.0	0.0	0.0	0.0
836440	0.0	0.0	0.0	670.0	711.0	1019.0	0.0	0.0	0.0
836441	0.0	0.0	0.0	658.0	705.0	982.0	0.0	0.0	0.0
836442	0.0	0.0	0.0	556.0	573.0	849.0	0.0	0.0	0.0
836443	0.0	0.0	0.0	543.0	570.0	831.0	0.0	0.0	0.0
836444	0.0	0.0	0.0	535.0	570.0	829.0	0.0	0.0	0.0
836445	0.0	0.0	0.0	537.0	568.0	830.0	0.0	0.0	0.0
836446	0.0	0.0	0.0	541.0	572.0	832.0	0.0	0.0	0.0
836447	0.0	0.0	0.0	541.0	572.0	832.0	0.0	0.0	0.0
836448	0.0	0.0	0.0	537.0	572.0	831.0	0.0	0.0	0.0
836449	0.0	0.0	0.0	537.0	572.0	832.0	0.0	0.0	0.0
836450	0.0	0.0	0.0	535.0	574.0	830.0	0.0	0.0	0.0
836451	0.0	0.0	0.0	535.0	576.0	830.0	0.0	0.0	0.0
836452	0.0	0.0	0.0	521.0	572.0	826.0	0.0	0.0	0.0
836453	0.0	0.0	0.0	521.0	572.0	826.0	0.0	0.0	0.0
836454	0.0	0.0	0.0	518.0	574.0	826.0	0.0	0.0	0.0
836455	0.0	0.0	0.0	518.0	575.0	827.0	0.0	0.0	0.0
836456	0.0	0.0	0.0	519.0	575.0	827.0	0.0	0.0	0.0
836457	0.0	0.0	0.0	517.0	575.0	823.0	0.0	0.0	0.0
836458	0.0	0.0	0.0	507.0	549.0	813.0	0.0	0.0	0.0
836459	0.0	0.0	0.0	505.0	545.0	811.0	0.0	0.0	0.0
836460	0.0	0.0	0.0	505.0	545.0	811.0	0.0	0.0	0.0
836461	0.0	0.0	0.0	505.0	545.0	811.0	0.0	0.0	0.0
836462	0.0	0.0	0.0	510.0	547.0	825.0	0.0	0.0	0.0
836463	0.0	0.0	0.0	536.0	563.0	845.0	0.0	0.0	0.0
836464	0.0	0.0	0.0	1332.0	1285.0	1841.0	0.0	0.0	0.0
836465	0.0	0.0	0.0	1954.0	1949.0	2543.0	0.0	0.0	0.0
836466	0.0	0.0	0.0	2181.0	2288.0	2836.0	0.0	0.0	0.0
836467	0.0	0.0	0.0	2484.0	2691.0	3238.0	0.0	0.0	0.0
836468	0.0	0.0	0.0	2696.0	2990.0	3526.0	0.0	0.0	0.0
836469	0.0	0.0	0.0	2786.0	3204.0	3724.0	0.0	0.0	0.0
836470	0.0	0.0	0.0	2953.0	3473.0	3897.0	0.0	0.0	0.0
836471	0.0	0.0	0.0	2969.0	3489.0	3907.0	0.0	0.0	0.0
836472	0.0	0.0	0.0	2973.0	3503.0	3904.0	0.0	0.0	0.0
836473	0.0	0.0	0.0	2974.0	3508.0	3934.0	0.0	0.0	0.0
836474	0.0	0.0	0.0	2974.0	3511.0	3935.0	0.0	0.0	0.0
836475	0.0	0.0	0.0	2975.0	3512.0	3944.0	0.0	0.0	0.0
836476	0.0	0.0	0.0	2984.0	3552.0	4053.0	0.0	0.0	0.0
836477	0.0	0.0	0.0	2984.0	3552.0	4053.0	0.0	0.0	0.0
836478	0.0	0.0	0.0	2984.0	3546.0	4053.0	0.0	0.0	0.0
836479	0.0	0.0	0.0	2984.0	3546.0	4052.0	0.0	0.0	0.0
836480	0.0	0.0	0.0	2979.0	3548.0	4061.0	0.0	0.0	0.0
836481	0.0	0.0	0.0	2977.0	3548.0	4059.0	0.0	0.0	0.0
836482	0.0	0.0	0.0	2979.0	3550.0	4060.0	0.0	0.0	0.0
836483	0.0	0.0	0.0	2982.0	3552.0	4075.0	0.0	0.0	0.0
836484	0.0	0.0	0.0	2982.0	3555.0	4074.0	0.0	0.0	0.0
836485	0.0	0.0	0.0	2974.0	3551.0	4060.0	0.0	0.0	0.0
836486	0.0	0.0	0.0	2953.0	3545.0	4043.0	0.0	0.0	0.0
836487	0.0	0.0	0.0	2951.0	3542.0	4047.0	0.0	0.0	0.0
836488	0.0	0.0	0.0	2949.0	3540.0	4047.0	0.0	0.0	0.0
836489	0.0	0.0	0.0	2948.0	3541.0	4048.0	0.0	0.0	0.0
836490	0.0	0.0	0.0	2950.0	3539.0	4050.0	0.0	0.0	0.0
836491	0.0	0.0	0.0	2948.0	3540.0	4049.0	0.0	0.0	0.0
836492	0.0	0.0	0.0	2936.0	3536.0	4038.0	0.0	0.0	0.0
836493	0.0	0.0	0.0	2937.0	3536.0	4039.0	0.0	0.0	0.0
836494	0.0	0.0	0.0	2924.0	3532.0	4028.0	0.0	0.0	0.0
836495	0.0	0.0	0.0	2922.0	3530.0	4023.0	0.0	0.0	0.0
836496	0.0	0.0	0.0	2918.0	3530.0	4021.0	0.0	0.0	0.0
836497	0.0	0.0	0.0	2918.0	3530.0	4018.0	0.0	0.0	0.0
836498	0.0	0.0	0.0	2916.0	3526.0	4013.0	0.0	0.0	0.0
836499	0.0	0.0	0.0	2904.0	3514.0	4003.0	0.0	0.0	0.0
836500	0.0	0.0	0.0	2894.0	3514.0	3999.0	0.0	0.0	0.0
836501	0.0	0.0	0.0	2878.0	3503.0	3995.0	0.0	0.0	0.0
836502	0.0	0.0	0.0	2862.0	3501.0	3987.0	0.0	0.0	0.0
836503	0.0	0.0	0.0	2848.0	3484.0	3976.0	0.0	0.0	0.0
836504	0.0	0.0	0.0	2848.0	3484.0	3976.0	0.0	0.0	0.0
836505	0.0	0.0	0.0	2846.0	3485.0	3976.0	0.0	0.0	0.0
836506	0.0	0.0	0.0	2846.0	3473.0	3974.0	0.0	0.0	0.0
836507	0.0	0.0	0.0	2842.0	3469.0	3981.0	0.0	0.0	0.0
836508	0.0	0.0	0.0	2842.0	3470.0	3979.0	0.0	0.0	0.0
836509	0.0	0.0	0.0	2800.0	3435.0	3940.0	0.0	0.0	0.0
836510	0.0	0.0	0.0	2792.0	3430.0	3936.0	0.0	0.0	0.0
836511	0.0	0.0	0.0	2782.0	3428.0	3929.0	0.0	0.0	0.0
836512	0.0	0.0	0.0	2808.0	3439.0	3953.0	0.0	0.0	0.0
836513	0.0	0.0	0.0	2802.0	3432.0	3946.0	0.0	0.0	0.0
836514	0.0	0.0	0.0	2802.0	3426.0	3946.0	0.0	0.0	0.0
836515	0.0	0.0	0.0	2804.0	3432.0	3957.0	0.0	0.0	0.0
836516	0.0	0.0	0.0	2787.0	3412.0	3949.0	0.0	0.0	0.0
836517	0.0	0.0	0.0	2797.0	3412.0	3962.0	0.0	0.0	0.0
836518	0.0	0.0	0.0	2779.0	3394.0	3939.0	0.0	0.0	0.0
836519	0.0	0.0	0.0	2769.0	3388.0	3936.0	0.0	0.0	0.0
836520	0.0	0.0	0.0	2767.0	3396.0	3945.0	0.0	0.0	0.0
836521	0.0	0.0	0.0	2765.0	3396.0	3941.0	0.0	0.0	0.0
836522	0.0	0.0	0.0	2765.0	3396.0	3941.0	0.0	0.0	0.0
836523	0.0	0.0	0.0	2763.0	3396.0	3945.0	0.0	0.0	0.0
836524	0.0	0.0	0.0	2761.0	3394.0	3941.0	0.0	0.0	0.0
836525	0.0	0.0	0.0	2779.0	3404.0	3956.0	0.0	0.0	0.0
836526	0.0	0.0	0.0	2785.0	3400.0	3963.0	0.0	0.0	0.0
836527	0.0	0.0	0.0	2783.0	3394.0	3948.0	0.0	0.0	0.0
836528	0.0	0.0	0.0	2758.0	3382.0	3930.0	0.0	0.0	0.0
836529	0.0	0.0	0.0	2756.0	3384.0	3930.0	0.0	0.0	0.0
836530	0.0	0.0	0.0	2752.0	3384.0	3932.0	0.0	0.0	0.0
836531	0.0	0.0	0.0	2752.0	3384.0	3930.0	0.0	0.0	0.0
836532	0.0	0.0	0.0	2744.0	3376.0	3920.0	0.0	0.0	0.0
836533	0.0	0.0	0.0	2728.0	3372.0	3910.0	0.0	0.0	0.0
836534	0.0	0.0	0.0	2726.0	3370.0	3904.0	0.0	0.0	0.0
836535	0.0	0.0	0.0	2726.0	3370.0	3904.0	0.0	0.0	0.0
836536	0.0	0.0	0.0	2724.0	3366.0	3899.0	0.0	0.0	0.0
836537	0.0	0.0	0.0	2694.0	3342.0	3880.0	0.0	0.0	0.0
836538	0.0	0.0	0.0	2694.0	3344.0	3882.0	0.0	0.0	0.0
836539	0.0	0.0	0.0	2705.0	3356.0	3902.0	0.0	0.0	0.0
836540	0.0	0.0	0.0	2708.0	3360.0	3904.0	0.0	0.0	0.0
836541	0.0	0.0	0.0	2662.0	3326.0	3897.0	0.0	0.0	0.0
836542	0.0	0.0	0.0	2652.0	3328.0	3901.0	0.0	0.0	0.0
836543	0.0	0.0	0.0	2602.0	3308.0	3894.0	0.0	0.0	0.0
836544	0.0	0.0	0.0	2624.0	3335.0	3913.0	0.0	0.0	0.0
836545	0.0	0.0	0.0	2620.0	3335.0	3909.0	0.0	0.0	0.0
836546	0.0	0.0	0.0	2622.0	3333.0	3910.0	0.0	0.0	0.0
836547	0.0	0.0	0.0	2626.0	3332.0	3909.0	0.0	0.0	0.0
836548	0.0	0.0	0.0	2580.0	3310.0	3888.0	0.0	0.0	0.0
836549	0.0	0.0	0.0	2556.0	3284.0	3868.0	0.0	0.0	0.0
836550	0.0	0.0	0.0	2514.0	3248.0	3846.0	0.0	0.0	0.0
836551	0.0	0.0	0.0	2470.0	3222.0	3840.0	0.0	0.0	0.0
836552	0.0	0.0	0.0	2463.0	3204.0	3807.0	0.0	0.0	0.0
836553	0.0	0.0	0.0	2445.0	3174.0	3802.0	0.0	0.0	0.0
836554	0.0	0.0	0.0	2455.0	3222.0	3848.0	0.0	0.0	0.0
836555	0.0	0.0	0.0	2445.0	3212.0	3844.0	0.0	0.0	0.0
836556	0.0	0.0	0.0	2443.0	3194.0	3839.0	0.0	0.0	0.0
836557	0.0	0.0	0.0	2437.0	3184.0	3835.0	0.0	0.0	0.0
836558	0.0	0.0	0.0	2423.0	3170.0	3828.0	0.0	0.0	0.0
836559	0.0	0.0	0.0	2405.0	3132.0	3820.0	0.0	0.0	0.0
836560	0.0	0.0	0.0	2399.0	3126.0	3820.0	0.0	0.0	0.0
836561	0.0	0.0	0.0	2157.0	2941.0	3676.0	0.0	0.0	0.0
836562	0.0	0.0	0.0	2101.0	2914.0	3649.0	0.0	0.0	0.0
836563	0.0	0.0	0.0	1977.0	2778.0	3556.0	0.0	0.0	0.0
836564	0.0	0.0	0.0	2045.0	2840.0	3622.0	0.0	0.0	0.0
836565	0.0	0.0	0.0	2198.0	2996.0	3826.0	0.0	0.0	0.0
836566	0.0	0.0	0.0	2285.0	3064.0	3882.0	0.0	0.0	0.0
836567	0.0	0.0	0.0	2235.0	3005.0	3829.0	0.0	0.0	0.0
836568	0.0	0.0	0.0	2301.0	3061.0	3887.0	0.0	0.0	0.0
836569	0.0	0.0	0.0	2111.0	2825.0	3717.0	0.0	0.0	0.0
836570	0.0	0.0	0.0	2037.0	2774.0	3686.0	0.0	0.0	0.0
836571	0.0	0.0	0.0	2003.0	2751.0	3649.0	0.0	0.0	0.0
836572	0.0	0.0	0.0	1969.0	2721.0	3625.0	0.0	0.0	0.0
836573	0.0	0.0	0.0	1932.0	2714.0	3622.0	0.0	0.0	0.0
836574	0.0	0.0	0.0	1940.0	2742.0	3618.0	0.0	0.0	0.0
836575	0.0	0.0	0.0	1924.0	2732.0	3604.0	0.0	0.0	0.0
836576	0.0	0.0	0.0	1912.0	2708.0	3593.0	0.0	0.0	0.0
836577	0.0	0.0	0.0	1899.0	2692.0	3585.0	0.0	0.0	0.0
836578	0.0	0.0	0.0	1895.0	2682.0	3577.0	0.0	0.0	0.0
836579	0.0	0.0	0.0	1893.0	2680.0	3576.0	0.0	0.0	0.0
836580	0.0	0.0	0.0	1849.0	2657.0	3538.0	0.0	0.0	0.0
836581	0.0	0.0	0.0	1761.0	2559.0	3435.0	0.0	0.0	0.0
836582	0.0	0.0	0.0	1663.0	2431.0	3281.0	0.0	0.0	0.0
836583	0.0	0.0	0.0	1661.0	2433.0	3277.0	0.0	0.0	0.0
836584	0.0	0.0	0.0	1663.0	2433.0	3274.0	0.0	0.0	0.0
836585	0.0	0.0	0.0	1543.0	2243.0	3122.0	0.0	0.0	0.0
836586	0.0	0.0	0.0	1473.0	2169.0	3056.0	0.0	0.0	0.0
836587	0.0	0.0	0.0	1469.0	2168.0	3058.0	0.0	0.0	0.0
836588	0.0	0.0	0.0	1468.0	2166.0	3060.0	0.0	0.0	0.0
836589	0.0	0.0	0.0	1644.0	2302.0	3187.0	0.0	0.0	0.0
836590	0.0	0.0	0.0	1678.0	2298.0	3146.0	0.0	0.0	0.0
836591	0.0	0.0	0.0	1578.0	2122.0	2955.0	0.0	0.0	0.0
836592	0.0	0.0	0.0	1490.0	1967.0	2754.0	0.0	0.0	0.0
836593	0.0	0.0	0.0	1474.0	1922.0	2702.0	0.0	0.0	0.0
836594	0.0	0.0	0.0	1537.0	1990.0	2719.0	0.0	0.0	0.0
836595	0.0	0.0	0.0	1529.0	1970.0	2697.0	0.0	0.0	0.0
836596	0.0	0.0	0.0	1531.0	1956.0	2681.0	0.0	0.0	0.0
836597	0.0	0.0	0.0	1485.0	1860.0	2548.0	0.0	0.0	0.0
836598	0.0	0.0	0.0	1439.0	1810.0	2465.0	0.0	0.0	0.0
836599	0.0	0.0	0.0	1433.0	1804.0	2450.0	0.0	0.0	0.0
836600	0.0	0.0	0.0	1409.0	1758.0	2400.0	0.0	0.0	0.0
836601	0.0	0.0	0.0	1407.0	1748.0	2378.0	0.0	0.0	0.0
836602	0.0	0.0	0.0	1391.0	1688.0	2292.0	0.0	0.0	0.0
836603	0.0	0.0	0.0	1371.0	1642.0	2234.0	0.0	0.0	0.0
836604	0.0	0.0	0.0	1371.0	1642.0	2232.0	0.0	0.0	0.0
836605	0.0	0.0	0.0	1314.0	1518.0	2101.0	0.0	0.0	0.0
836606	0.0	0.0	0.0	1312.0	1518.0	2097.0	0.0	0.0	0.0
836607	0.0	0.0	0.0	1306.0	1502.0	2077.0	0.0	0.0	0.0
836608	0.0	0.0	0.0	1306.0	1498.0	2065.0	0.0	0.0	0.0
836609	0.0	0.0	0.0	1288.0	1462.0	2003.0	0.0	0.0	0.0
836610	0.0	0.0	0.0	1268.0	1440.0	1976.0	0.0	0.0	0.0
836611	0.0	0.0	0.0	1258.0	1426.0	1948.0	0.0	0.0	0.0
836612	0.0	0.0	0.0	1257.0	1426.0	1948.0	0.0	0.0	0.0
836613	0.0	0.0	0.0	1257.0	1422.0	1950.0	0.0	0.0	0.0
836614	0.0	0.0	0.0	1195.0	1307.0	1657.0	0.0	0.0	0.0
836615	0.0	0.0	0.0	1165.0	1272.0	1537.0	0.0	0.0	0.0
836616	0.0	0.0	0.0	1153.0	1233.0	1471.0	0.0	0.0	0.0
836617	0.0	0.0	0.0	1113.0	1191.0	1412.0	0.0	0.0	0.0
836618	0.0	0.0	0.0	1111.0	1179.0	1376.0	0.0	0.0	0.0
836619	0.0	0.0	0.0	1101.0	1160.0	1320.0	0.0	0.0	0.0
836620	0.0	0.0	0.0	1100.0	1158.0	1305.0	0.0	0.0	0.0
836621	0.0	0.0	0.0	1100.0	1156.0	1303.0	0.0	0.0	0.0
836622	0.0	0.0	0.0	1100.0	1155.0	1302.0	0.0	0.0	0.0
836623	0.0	0.0	0.0	1100.0	1154.0	1302.0	0.0	0.0	0.0
836624	0.0	0.0	0.0	1096.0	1148.0	1291.0	0.0	0.0	0.0
836625	0.0	0.0	0.0	1095.0	1148.0	1287.0	0.0	0.0	0.0
836626	0.0	0.0	0.0	1042.0	1090.0	1167.0	0.0	0.0	0.0
836627	0.0	0.0	0.0	1038.0	1090.0	1167.0	0.0	0.0	0.0
836628	0.0	0.0	0.0	1036.0	1086.0	1165.0	0.0	0.0	0.0
836629	0.0	0.0	0.0	1030.0	1082.0	1162.0	0.0	0.0	0.0
836630	0.0	0.0	0.0	1033.0	1074.0	1162.0	0.0	0.0	0.0
836631	0.0	0.0	0.0	1029.0	1072.0	1163.0	0.0	0.0	0.0
836632	0.0	0.0	0.0	1021.0	1067.0	1160.0	0.0	0.0	0.0
836633	0.0	0.0	0.0	1012.0	1055.0	1143.0	0.0	0.0	0.0
836634	0.0	0.0	0.0	1008.0	1052.0	1140.0	0.0	0.0	0.0
836635	0.0	0.0	0.0	1010.0	1052.0	1140.0	0.0	0.0	0.0
836636	0.0	0.0	0.0	1012.0	1056.0	1139.0	0.0	0.0	0.0
836637	0.0	0.0	0.0	1010.0	1055.0	1131.0	0.0	0.0	0.0
836638	0.0	0.0	0.0	1008.0	1053.0	1127.0	0.0	0.0	0.0
836639	0.0	0.0	0.0	1004.0	1044.0	1124.0	0.0	0.0	0.0
836640	0.0	0.0	0.0	1004.0	1042.0	1120.0	0.0	0.0	0.0
836641	0.0	0.0	0.0	1002.0	1044.0	1125.0	0.0	0.0	0.0
836642	0.0	0.0	0.0	1000.0	1039.0	1121.0	0.0	0.0	0.0
836643	0.0	0.0	0.0	999.0	1039.0	1124.0	0.0	0.0	0.0
836644	0.0	0.0	0.0	997.0	1037.0	1124.0	0.0	0.0	0.0
836645	0.0	0.0	0.0	997.0	1037.0	1124.0	0.0	0.0	0.0
836646	0.0	0.0	0.0	991.0	1039.0	1124.0	0.0	0.0	0.0
836647	0.0	0.0	0.0	991.0	1035.0	1124.0	0.0	0.0	0.0
836648	0.0	0.0	0.0	991.0	1037.0	1122.0	0.0	0.0	0.0
836649	0.0	0.0	0.0	993.0	1039.0	1125.0	0.0	0.0	0.0
836650	0.0	0.0	0.0	993.0	1036.0	1120.0	0.0	0.0	0.0
836651	0.0	0.0	0.0	981.0	1024.0	1108.0	0.0	0.0	0.0
836652	0.0	0.0	0.0	981.0	1021.0	1108.0	0.0	0.0	0.0
836653	0.0	0.0	0.0	1022.0	1058.0	1181.0	0.0	0.0	0.0
836654	0.0	0.0	0.0	1030.0	1060.0	1194.0	0.0	0.0	0.0
836655	0.0	0.0	0.0	1026.0	1055.0	1202.0	0.0	0.0	0.0
836656	0.0	0.0	0.0	1026.0	1049.0	1202.0	0.0	0.0	0.0
836657	0.0	0.0	0.0	1012.0	1033.0	1182.0	0.0	0.0	0.0
836658	0.0	0.0	0.0	1004.0	1025.0	1186.0	0.0	0.0	0.0
836659	0.0	0.0	0.0	996.0	1021.0	1167.0	0.0	0.0	0.0
836660	0.0	0.0	0.0	984.0	1014.0	1149.0	0.0	0.0	0.0
836661	0.0	0.0	0.0	970.0	1016.0	1148.0	0.0	0.0	0.0
836662	0.0	0.0	0.0	964.0	1013.0	1141.0	0.0	0.0	0.0
836663	0.0	0.0	0.0	972.0	1015.0	1144.0	0.0	0.0	0.0
836664	0.0	0.0	0.0	951.0	949.0	1121.0	0.0	0.0	0.0
836665	0.0	0.0	0.0	826.0	837.0	1034.0	0.0	0.0	0.0
836666	0.0	0.0	0.0	700.0	748.0	938.0	0.0	0.0	0.0
836667	0.0	0.0	0.0	694.0	745.0	933.0	0.0	0.0	0.0
836668	0.0	0.0	0.0	700.0	745.0	936.0	0.0	0.0	0.0
836669	0.0	0.0	0.0	682.0	729.0	920.0	0.0	0.0	0.0
836670	0.0	0.0	0.0	662.0	707.0	905.0	0.0	0.0	0.0
836671	0.0	0.0	0.0	653.0	697.0	893.0	0.0	0.0	0.0
836672	0.0	0.0	0.0	649.0	696.0	889.0	0.0	0.0	0.0
836673	0.0	0.0	0.0	635.0	696.0	886.0	0.0	0.0	0.0
836674	0.0	0.0	0.0	577.0	642.0	851.0	0.0	0.0	0.0
836675	0.0	0.0	0.0	573.0	644.0	853.0	0.0	0.0	0.0
836676	0.0	0.0	0.0	573.0	644.0	853.0	0.0	0.0	0.0
836677	0.0	0.0	0.0	571.0	638.0	853.0	0.0	0.0	0.0
836678	0.0	0.0	0.0	571.0	638.0	853.0	0.0	0.0	0.0
836679	0.0	0.0	0.0	571.0	636.0	853.0	0.0	0.0	0.0
836680	0.0	0.0	0.0	565.0	634.0	853.0	0.0	0.0	0.0
836681	0.0	0.0	0.0	567.0	630.0	853.0	0.0	0.0	0.0
836682	0.0	0.0	0.0	549.0	624.0	841.0	0.0	0.0	0.0
836683	0.0	0.0	0.0	549.0	626.0	841.0	0.0	0.0	0.0
836684	0.0	0.0	0.0	539.0	610.0	838.0	0.0	0.0	0.0
836685	0.0	0.0	0.0	541.0	613.0	840.0	0.0	0.0	0.0
836686	0.0	0.0	0.0	472.0	543.0	775.0	0.0	0.0	0.0
836687	0.0	0.0	0.0	466.0	529.0	777.0	0.0	0.0	0.0
836688	0.0	0.0	0.0	470.0	531.0	783.0	0.0	0.0	0.0
836689	0.0	0.0	0.0	485.0	535.0	802.0	0.0	0.0	0.0
836690	0.0	0.0	0.0	530.0	551.0	859.0	0.0	0.0	0.0
836691	0.0	0.0	0.0	808.0	846.0	1208.0	0.0	0.0	0.0
836692	0.0	0.0	0.0	1316.0	1198.0	1635.0	0.0	0.0	0.0
836693	0.0	0.0	0.0	1439.0	1275.0	1720.0	0.0	0.0	0.0
836694	0.0	0.0	0.0	1494.0	1361.0	1797.0	0.0	0.0	0.0
836695	0.0	0.0	0.0	1520.0	1367.0	1807.0	0.0	0.0	0.0
836696	0.0	0.0	0.0	1641.0	1461.0	1838.0	0.0	0.0	0.0
836697	0.0	0.0	0.0	1637.0	1450.0	1831.0	0.0	0.0	0.0
836698	0.0	0.0	0.0	2071.0	1992.0	2232.0	0.0	0.0	0.0
836699	0.0	0.0	0.0	2118.0	2067.0	2279.0	0.0	0.0	0.0
836700	0.0	0.0	0.0	2127.0	2083.0	2285.0	0.0	0.0	0.0
836701	0.0	0.0	0.0	2121.0	2081.0	2267.0	0.0	0.0	0.0
836702	0.0	0.0	0.0	2123.0	2081.0	2276.0	0.0	0.0	0.0
836703	0.0	0.0	0.0	2097.0	2046.0	2226.0	0.0	0.0	0.0
836704	0.0	0.0	0.0	2097.0	2048.0	2224.0	0.0	0.0	0.0
836705	0.0	0.0	0.0	2097.0	2080.0	2257.0	0.0	0.0	0.0
836706	0.0	0.0	0.0	2099.0	2081.0	2266.0	0.0	0.0	0.0
836707	0.0	0.0	0.0	2103.0	2087.0	2292.0	0.0	0.0	0.0
836708	0.0	0.0	0.0	2107.0	2079.0	2282.0	0.0	0.0	0.0
836709	0.0	0.0	0.0	2109.0	2067.0	2266.0	0.0	0.0	0.0
836710	0.0	0.0	0.0	2107.0	2066.0	2269.0	0.0	0.0	0.0
836711	0.0	0.0	0.0	2107.0	2068.0	2261.0	0.0	0.0	0.0
836712	0.0	0.0	0.0	2107.0	2068.0	2261.0	0.0	0.0	0.0
836713	0.0	0.0	0.0	2104.0	2066.0	2246.0	0.0	0.0	0.0
836714	0.0	0.0	0.0	2098.0	2060.0	2247.0	0.0	0.0	0.0
836715	0.0	0.0	0.0	2098.0	2060.0	2243.0	0.0	0.0	0.0
836716	0.0	0.0	0.0	2095.0	2056.0	2231.0	0.0	0.0	0.0
836717	0.0	0.0	0.0	2095.0	2056.0	2231.0	0.0	0.0	0.0
836718	0.0	0.0	0.0	2096.0	2058.0	2223.0	0.0	0.0	0.0
836719	0.0	0.0	0.0	2094.0	2058.0	2223.0	0.0	0.0	0.0
836720	0.0	0.0	0.0	2094.0	2058.0	2216.0	0.0	0.0	0.0
836721	0.0	0.0	0.0	2096.0	2058.0	2218.0	0.0	0.0	0.0
836722	0.0	0.0	0.0	2096.0	2058.0	2219.0	0.0	0.0	0.0
836723	0.0	0.0	0.0	2095.0	2055.0	2214.0	0.0	0.0	0.0
836724	0.0	0.0	0.0	2089.0	2051.0	2214.0	0.0	0.0	0.0
836725	0.0	0.0	0.0	2089.0	2051.0	2214.0	0.0	0.0	0.0
836726	0.0	0.0	0.0	2089.0	2051.0	2212.0	0.0	0.0	0.0
836727	0.0	0.0	0.0	2090.0	2051.0	2209.0	0.0	0.0	0.0
836728	0.0	0.0	0.0	2090.0	2051.0	2207.0	0.0	0.0	0.0
836729	0.0	0.0	0.0	2090.0	2051.0	2209.0	0.0	0.0	0.0
836730	0.0	0.0	0.0	2135.0	2097.0	2267.0	0.0	0.0	0.0
836731	0.0	0.0	0.0	2183.0	2132.0	2291.0	0.0	0.0	0.0
836732	0.0	0.0	0.0	2181.0	2142.0	2303.0	0.0	0.0	0.0
836733	0.0	0.0	0.0	2182.0	2146.0	2309.0	0.0	0.0	0.0
836734	0.0	0.0	0.0	2186.0	2172.0	2325.0	0.0	0.0	0.0
836735	0.0	0.0	0.0	2192.0	2178.0	2331.0	0.0	0.0	0.0
836736	0.0	0.0	0.0	2192.0	2178.0	2335.0	0.0	0.0	0.0
836737	0.0	0.0	0.0	2190.0	2178.0	2332.0	0.0	0.0	0.0
836738	0.0	0.0	0.0	2197.0	2189.0	2348.0	0.0	0.0	0.0
836739	0.0	0.0	0.0	2198.0	2188.0	2349.0	0.0	0.0	0.0
836740	0.0	0.0	0.0	2198.0	2188.0	2348.0	0.0	0.0	0.0
836741	0.0	0.0	0.0	2196.0	2188.0	2349.0	0.0	0.0	0.0
836742	0.0	0.0	0.0	2192.0	2187.0	2345.0	0.0	0.0	0.0
836743	0.0	0.0	0.0	2198.0	2189.0	2349.0	0.0	0.0	0.0
836744	0.0	0.0	0.0	2202.0	2191.0	2351.0	0.0	0.0	0.0
836745	0.0	0.0	0.0	2202.0	2189.0	2353.0	0.0	0.0	0.0
836746	0.0	0.0	0.0	2200.0	2189.0	2361.0	0.0	0.0	0.0
836747	0.0	0.0	0.0	2196.0	2185.0	2350.0	0.0	0.0	0.0
836748	0.0	0.0	0.0	2247.0	2221.0	2391.0	0.0	0.0	0.0
836749	0.0	0.0	0.0	2397.0	2292.0	2448.0	0.0	0.0	0.0
836750	0.0	0.0	0.0	2423.0	2304.0	2464.0	0.0	0.0	0.0
836751	0.0	0.0	0.0	2441.0	2312.0	2482.0	0.0	0.0	0.0
836752	0.0	0.0	0.0	2443.0	2316.0	2489.0	0.0	0.0	0.0
836753	0.0	0.0	0.0	2488.0	2368.0	2525.0	0.0	0.0	0.0
836754	0.0	0.0	0.0	2490.0	2368.0	2525.0	0.0	0.0	0.0
836755	0.0	0.0	0.0	2490.0	2371.0	2533.0	0.0	0.0	0.0
836756	0.0	0.0	0.0	2492.0	2373.0	2536.0	0.0	0.0	0.0
836757	0.0	0.0	0.0	2488.0	2377.0	2534.0	0.0	0.0	0.0
836758	0.0	0.0	0.0	2488.0	2377.0	2532.0	0.0	0.0	0.0
836759	0.0	0.0	0.0	2488.0	2377.0	2532.0	0.0	0.0	0.0
836760	0.0	0.0	0.0	2476.0	2375.0	2529.0	0.0	0.0	0.0
836761	0.0	0.0	0.0	2476.0	2375.0	2529.0	0.0	0.0	0.0
836762	0.0	0.0	0.0	2476.0	2375.0	2527.0	0.0	0.0	0.0
836763	0.0	0.0	0.0	2485.0	2377.0	2531.0	0.0	0.0	0.0
836764	0.0	0.0	0.0	2475.0	2369.0	2528.0	0.0	0.0	0.0
836765	0.0	0.0	0.0	2444.0	2347.0	2514.0	0.0	0.0	0.0
836766	0.0	0.0	0.0	2444.0	2347.0	2514.0	0.0	0.0	0.0
836767	0.0	0.0	0.0	2444.0	2347.0	2514.0	0.0	0.0	0.0
836768	0.0	0.0	0.0	2448.0	2357.0	2518.0	0.0	0.0	0.0
836769	0.0	0.0	0.0	2416.0	2343.0	2514.0	0.0	0.0	0.0
836770	0.0	0.0	0.0	2428.0	2337.0	2524.0	0.0	0.0	0.0
836771	0.0	0.0	0.0	2354.0	2289.0	2488.0	0.0	0.0	0.0
836772	0.0	0.0	0.0	2334.0	2269.0	2478.0	0.0	0.0	0.0
836773	0.0	0.0	0.0	2340.0	2277.0	2488.0	0.0	0.0	0.0
836774	0.0	0.0	0.0	2354.0	2267.0	2493.0	0.0	0.0	0.0
836775	0.0	0.0	0.0	2474.0	2384.0	2605.0	0.0	0.0	0.0
836776	0.0	0.0	0.0	2571.0	2526.0	2697.0	0.0	0.0	0.0
836777	0.0	0.0	0.0	2549.0	2526.0	2689.0	0.0	0.0	0.0
836778	0.0	0.0	0.0	2559.0	2526.0	2706.0	0.0	0.0	0.0
836779	0.0	0.0	0.0	2556.0	2524.0	2712.0	0.0	0.0	0.0
836780	0.0	0.0	0.0	2532.0	2514.0	2709.0	0.0	0.0	0.0
836781	0.0	0.0	0.0	2408.0	2433.0	2655.0	0.0	0.0	0.0
836782	0.0	0.0	0.0	2386.0	2421.0	2644.0	0.0	0.0	0.0
836783	0.0	0.0	0.0	2380.0	2419.0	2642.0	0.0	0.0	0.0
836784	0.0	0.0	0.0	2360.0	2403.0	2636.0	0.0	0.0	0.0
836785	0.0	0.0	0.0	2350.0	2396.0	2637.0	0.0	0.0	0.0
836786	0.0	0.0	0.0	2458.0	2476.0	2685.0	0.0	0.0	0.0
836787	0.0	0.0	0.0	2442.0	2458.0	2679.0	0.0	0.0	0.0
836788	0.0	0.0	0.0	2439.0	2448.0	2672.0	0.0	0.0	0.0
836789	0.0	0.0	0.0	2427.0	2452.0	2672.0	0.0	0.0	0.0
836790	0.0	0.0	0.0	2418.0	2449.0	2666.0	0.0	0.0	0.0
836791	0.0	0.0	0.0	2418.0	2449.0	2659.0	0.0	0.0	0.0
836792	0.0	0.0	0.0	2292.0	2350.0	2589.0	0.0	0.0	0.0
836793	0.0	0.0	0.0	2280.0	2344.0	2585.0	0.0	0.0	0.0
836794	0.0	0.0	0.0	2276.0	2342.0	2579.0	0.0	0.0	0.0
836795	0.0	0.0	0.0	2274.0	2338.0	2582.0	0.0	0.0	0.0
836796	0.0	0.0	0.0	2284.0	2344.0	2588.0	0.0	0.0	0.0
836797	0.0	0.0	0.0	2282.0	2298.0	2576.0	0.0	0.0	0.0
836798	0.0	0.0	0.0	2154.0	2124.0	2494.0	0.0	0.0	0.0
836799	0.0	0.0	0.0	2054.0	2014.0	2439.0	0.0	0.0	0.0
836800	0.0	0.0	0.0	2017.0	1982.0	2413.0	0.0	0.0	0.0
836801	0.0	0.0	0.0	2019.0	1990.0	2413.0	0.0	0.0	0.0
836802	0.0	0.0	0.0	2048.0	2003.0	2417.0	0.0	0.0	0.0
836803	0.0	0.0	0.0	1945.0	1938.0	2364.0	0.0	0.0	0.0
836804	0.0	0.0	0.0	1927.0	1917.0	2348.0	0.0	0.0	0.0
836805	0.0	0.0	0.0	1902.0	1876.0	2318.0	0.0	0.0	0.0
836806	0.0	0.0	0.0	1888.0	1856.0	2293.0	0.0	0.0	0.0
836807	0.0	0.0	0.0	1870.0	1820.0	2270.0	0.0	0.0	0.0
836808	0.0	0.0	0.0	1854.0	1812.0	2265.0	0.0	0.0	0.0
836809	0.0	0.0	0.0	1696.0	1644.0	2071.0	0.0	0.0	0.0
836810	0.0	0.0	0.0	1632.0	1604.0	2053.0	0.0	0.0	0.0
836811	0.0	0.0	0.0	1634.0	1602.0	2057.0	0.0	0.0	0.0
836812	0.0	0.0	0.0	1632.0	1597.0	2055.0	0.0	0.0	0.0
836813	0.0	0.0	0.0	1594.0	1529.0	2003.0	0.0	0.0	0.0
836814	0.0	0.0	0.0	1368.0	1313.0	1718.0	0.0	0.0	0.0
836815	0.0	0.0	0.0	1370.0	1338.0	1736.0	0.0	0.0	0.0
836816	0.0	0.0	0.0	1370.0	1347.0	1735.0	0.0	0.0	0.0
836817	0.0	0.0	0.0	1383.0	1370.0	1773.0	0.0	0.0	0.0
836818	0.0	0.0	0.0	1409.0	1409.0	1836.0	0.0	0.0	0.0
836819	0.0	0.0	0.0	1424.0	1463.0	1930.0	0.0	0.0	0.0
836820	0.0	0.0	0.0	1434.0	1453.0	1992.0	0.0	0.0	0.0
836821	0.0	0.0	0.0	1406.0	1434.0	2023.0	0.0	0.0	0.0
836822	0.0	0.0	0.0	1390.0	1437.0	2007.0	0.0	0.0	0.0
836823	0.0	0.0	0.0	1382.0	1435.0	2003.0	0.0	0.0	0.0
836824	0.0	0.0	0.0	1387.0	1457.0	2031.0	0.0	0.0	0.0
836825	0.0	0.0	0.0	1384.0	1464.0	2036.0	0.0	0.0	0.0
836826	0.0	0.0	0.0	1383.0	1458.0	2049.0	0.0	0.0	0.0
836827	0.0	0.0	0.0	1379.0	1456.0	2043.0	0.0	0.0	0.0
836828	0.0	0.0	0.0	1379.0	1458.0	2029.0	0.0	0.0	0.0
836829	0.0	0.0	0.0	1381.0	1452.0	2031.0	0.0	0.0	0.0
836830	0.0	0.0	0.0	1381.0	1454.0	2031.0	0.0	0.0	0.0
836831	0.0	0.0	0.0	1377.0	1449.0	2023.0	0.0	0.0	0.0
836832	0.0	0.0	0.0	1357.0	1437.0	1985.0	0.0	0.0	0.0
836833	0.0	0.0	0.0	1357.0	1429.0	1973.0	0.0	0.0	0.0
836834	0.0	0.0	0.0	1360.0	1428.0	2032.0	0.0	0.0	0.0
836835	0.0	0.0	0.0	1338.0	1416.0	1990.0	0.0	0.0	0.0
836836	0.0	0.0	0.0	1322.0	1400.0	1958.0	0.0	0.0	0.0
836837	0.0	0.0	0.0	1288.0	1372.0	1898.0	0.0	0.0	0.0
836838	0.0	0.0	0.0	1287.0	1372.0	1897.0	0.0	0.0	0.0
836839	0.0	0.0	0.0	1283.0	1370.0	1892.0	0.0	0.0	0.0
836840	0.0	0.0	0.0	1287.0	1376.0	1886.0	0.0	0.0	0.0
836841	0.0	0.0	0.0	1309.0	1385.0	1917.0	0.0	0.0	0.0
836842	0.0	0.0	0.0	1298.0	1379.0	1892.0	0.0	0.0	0.0
836843	0.0	0.0	0.0	1306.0	1399.0	1958.0	0.0	0.0	0.0
836844	0.0	0.0	0.0	1311.0	1392.0	1957.0	0.0	0.0	0.0
836845	0.0	0.0	0.0	1319.0	1416.0	2011.0	0.0	0.0	0.0
836846	0.0	0.0	0.0	1326.0	1416.0	2056.0	0.0	0.0	0.0
836847	0.0	0.0	0.0	1318.0	1411.0	2039.0	0.0	0.0	0.0
836848	0.0	0.0	0.0	1320.0	1411.0	2047.0	0.0	0.0	0.0
836849	0.0	0.0	0.0	1331.0	1450.0	2090.0	0.0	0.0	0.0
836850	0.0	0.0	0.0	1328.0	1446.0	2094.0	0.0	0.0	0.0
836851	0.0	0.0	0.0	1326.0	1442.0	2094.0	0.0	0.0	0.0
836852	0.0	0.0	0.0	1324.0	1437.0	2087.0	0.0	0.0	0.0
836853	0.0	0.0	0.0	1260.0	1383.0	2018.0	0.0	0.0	0.0
836854	0.0	0.0	0.0	1250.0	1384.0	2039.0	0.0	0.0	0.0
836855	0.0	0.0	0.0	1186.0	1330.0	2007.0	0.0	0.0	0.0
836856	0.0	0.0	0.0	1174.0	1315.0	1994.0	0.0	0.0	0.0
836857	0.0	0.0	0.0	1148.0	1259.0	1958.0	0.0	0.0	0.0
836858	0.0	0.0	0.0	1115.0	1251.0	1954.0	0.0	0.0	0.0
836859	0.0	0.0	0.0	1117.0	1253.0	1966.0	0.0	0.0	0.0
836860	0.0	0.0	0.0	1075.0	1226.0	1937.0	0.0	0.0	0.0
836861	0.0	0.0	0.0	1031.0	1192.0	1917.0	0.0	0.0	0.0
836862	0.0	0.0	0.0	1015.0	1190.0	1916.0	0.0	0.0	0.0
836863	0.0	0.0	0.0	1011.0	1184.0	1913.0	0.0	0.0	0.0
836864	0.0	0.0	0.0	1003.0	1180.0	1918.0	0.0	0.0	0.0
836865	0.0	0.0	0.0	983.0	1174.0	1898.0	0.0	0.0	0.0
836866	0.0	0.0	0.0	959.0	1158.0	1885.0	0.0	0.0	0.0
836867	0.0	0.0	0.0	872.0	1094.0	1837.0	0.0	0.0	0.0
836868	0.0	0.0	0.0	870.0	1093.0	1835.0	0.0	0.0	0.0
836869	0.0	0.0	0.0	868.0	1095.0	1834.0	0.0	0.0	0.0
836870	0.0	0.0	0.0	870.0	1097.0	1834.0	0.0	0.0	0.0
836871	0.0	0.0	0.0	820.0	1039.0	1810.0	0.0	0.0	0.0
836872	0.0	0.0	0.0	819.0	1037.0	1799.0	0.0	0.0	0.0
836873	0.0	0.0	0.0	831.0	1043.0	1797.0	0.0	0.0	0.0
836874	0.0	0.0	0.0	833.0	1039.0	1797.0	0.0	0.0	0.0
836875	0.0	0.0	0.0	801.0	1031.0	1780.0	0.0	0.0	0.0
836876	0.0	0.0	0.0	759.0	1008.0	1760.0	0.0	0.0	0.0
836877	0.0	0.0	0.0	685.0	900.0	1687.0	0.0	0.0	0.0
836878	0.0	0.0	0.0	681.0	888.0	1683.0	0.0	0.0	0.0
836879	0.0	0.0	0.0	691.0	892.0	1680.0	0.0	0.0	0.0
836880	0.0	0.0	0.0	678.0	900.0	1667.0	0.0	0.0	0.0
836881	0.0	0.0	0.0	690.0	910.0	1663.0	0.0	0.0	0.0
836882	0.0	0.0	0.0	604.0	820.0	1583.0	0.0	0.0	0.0
836883	0.0	0.0	0.0	635.0	842.0	1609.0	0.0	0.0	0.0
836884	0.0	0.0	0.0	655.0	850.0	1617.0	0.0	0.0	0.0
836885	0.0	0.0	0.0	879.0	1051.0	1812.0	0.0	0.0	0.0
836886	0.0	0.0	0.0	1194.0	1256.0	1938.0	0.0	0.0	0.0
836887	0.0	0.0	0.0	1428.0	1398.0	2046.0	0.0	0.0	0.0
836888	0.0	0.0	0.0	2825.0	2138.0	3013.0	0.0	0.0	0.0
836889	0.0	0.0	0.0	2793.0	2100.0	2962.0	0.0	0.0	0.0
836890	0.0	0.0	0.0	13515.0	8461.0	7805.0	0.0	0.0	0.0
836891	0.0	0.0	0.0	22494.0	14312.0	11769.0	0.0	0.0	0.0
836892	0.0	0.0	0.0	23507.0	14923.0	12152.0	0.0	0.0	0.0
836893	0.0	0.0	0.0	25559.0	16526.0	12875.0	0.0	0.0	0.0
836894	0.0	0.0	0.0	32656.0	24065.0	16173.0	0.0	0.0	0.0
836895	0.0	0.0	0.0	35211.0	27275.0	17340.0	0.0	0.0	0.0
836896	0.0	0.0	0.0	35345.0	27397.0	17378.0	0.0	0.0	0.0
836897	0.0	0.0	0.0	35627.0	27646.0	17468.0	0.0	0.0	0.0
836898	0.0	0.0	0.0	36256.0	28329.0	17668.0	0.0	0.0	0.0
836899	0.0	0.0	0.0	37739.0	30573.0	18183.0	0.0	0.0	0.0
836900	0.0	0.0	0.0	37823.0	30663.0	18204.0	0.0	0.0	0.0
836901	0.0	0.0	0.0	37861.0	30725.0	18208.0	0.0	0.0	0.0
836902	0.0	0.0	0.0	37875.0	30758.0	18205.0	0.0	0.0	0.0
836903	0.0	0.0	0.0	37914.0	30838.0	18221.0	0.0	0.0	0.0
836904	0.0	0.0	0.0	37930.0	30866.0	18217.0	0.0	0.0	0.0
836905	0.0	0.0	0.0	37952.0	30888.0	18219.0	0.0	0.0	0.0
836906	0.0	0.0	0.0	37952.0	30882.0	18212.0	0.0	0.0	0.0
836907	0.0	0.0	0.0	37952.0	30878.0	18210.0	0.0	0.0	0.0
836908	0.0	0.0	0.0	37952.0	30880.0	18200.0	0.0	0.0	0.0
836909	0.0	0.0	0.0	37952.0	30878.0	18196.0	0.0	0.0	0.0
836910	0.0	0.0	0.0	37950.0	30878.0	18192.0	0.0	0.0	0.0
836911	0.0	0.0	0.0	37950.0	30876.0	18192.0	0.0	0.0	0.0
836912	0.0	0.0	0.0	37950.0	30876.0	18192.0	0.0	0.0	0.0
836913	0.0	0.0	0.0	37952.0	30876.0	18192.0	0.0	0.0	0.0
836914	0.0	0.0	0.0	37963.0	30884.0	18192.0	0.0	0.0	0.0
836915	0.0	0.0	0.0	37967.0	30882.0	18188.0	0.0	0.0	0.0
836916	0.0	0.0	0.0	37955.0	30866.0	18180.0	0.0	0.0	0.0
836917	0.0	0.0	0.0	37959.0	30865.0	18182.0	0.0	0.0	0.0
836918	0.0	0.0	0.0	37957.0	30863.0	18180.0	0.0	0.0	0.0
836919	0.0	0.0	0.0	37957.0	30864.0	18180.0	0.0	0.0	0.0
836920	0.0	0.0	0.0	37965.0	30852.0	18176.0	0.0	0.0	0.0
836921	0.0	0.0	0.0	37961.0	30836.0	18158.0	0.0	0.0	0.0
836922	0.0	0.0	0.0	37963.0	30836.0	18150.0	0.0	0.0	0.0
836923	0.0	0.0	0.0	37963.0	30828.0	18144.0	0.0	0.0	0.0
836924	0.0	0.0	0.0	37962.0	30824.0	18138.0	0.0	0.0	0.0
836925	0.0	0.0	0.0	37959.0	30815.0	18132.0	0.0	0.0	0.0
836926	0.0	0.0	0.0	37957.0	30811.0	18130.0	0.0	0.0	0.0
836927	0.0	0.0	0.0	37957.0	30809.0	18128.0	0.0	0.0	0.0
836928	0.0	0.0	0.0	37954.0	30807.0	18125.0	0.0	0.0	0.0
836929	0.0	0.0	0.0	37952.0	30807.0	18123.0	0.0	0.0	0.0
836930	0.0	0.0	0.0	37952.0	30807.0	18119.0	0.0	0.0	0.0
836931	0.0	0.0	0.0	37948.0	30795.0	18097.0	0.0	0.0	0.0
836932	0.0	0.0	0.0	37942.0	30789.0	18089.0	0.0	0.0	0.0
836933	0.0	0.0	0.0	37942.0	30789.0	18087.0	0.0	0.0	0.0
836934	0.0	0.0	0.0	37932.0	30777.0	18075.0	0.0	0.0	0.0
836935	0.0	0.0	0.0	37928.0	30769.0	18071.0	0.0	0.0	0.0
836936	0.0	0.0	0.0	37926.0	30759.0	18062.0	0.0	0.0	0.0
836937	0.0	0.0	0.0	37923.0	30755.0	18034.0	0.0	0.0	0.0
836938	0.0	0.0	0.0	37909.0	30751.0	18015.0	0.0	0.0	0.0
836939	0.0	0.0	0.0	37858.0	30678.0	17917.0	0.0	0.0	0.0
836940	0.0	0.0	0.0	37856.0	30674.0	17911.0	0.0	0.0	0.0
836941	0.0	0.0	0.0	37856.0	30672.0	17909.0	0.0	0.0	0.0
836942	0.0	0.0	0.0	37846.0	30656.0	17897.0	0.0	0.0	0.0
836943	0.0	0.0	0.0	37840.0	30650.0	17891.0	0.0	0.0	0.0
836944	0.0	0.0	0.0	37834.0	30614.0	17865.0	0.0	0.0	0.0
836945	0.0	0.0	0.0	37810.0	30598.0	17836.0	0.0	0.0	0.0
836946	0.0	0.0	0.0	37806.0	30596.0	17832.0	0.0	0.0	0.0
836947	0.0	0.0	0.0	37802.0	30588.0	17830.0	0.0	0.0	0.0
836948	0.0	0.0	0.0	37776.0	30560.0	17818.0	0.0	0.0	0.0
836949	0.0	0.0	0.0	37772.0	30560.0	17812.0	0.0	0.0	0.0
836950	0.0	0.0	0.0	37734.0	30518.0	17778.0	0.0	0.0	0.0
836951	0.0	0.0	0.0	37726.0	30514.0	17772.0	0.0	0.0	0.0
836952	0.0	0.0	0.0	37723.0	30513.0	17764.0	0.0	0.0	0.0
836953	0.0	0.0	0.0	37711.0	30511.0	17764.0	0.0	0.0	0.0
836954	0.0	0.0	0.0	37601.0	30408.0	17717.0	0.0	0.0	0.0
836955	0.0	0.0	0.0	37045.0	29997.0	17450.0	0.0	0.0	0.0
836956	0.0	0.0	0.0	37043.0	29989.0	17448.0	0.0	0.0	0.0
836957	0.0	0.0	0.0	37039.0	29985.0	17448.0	0.0	0.0	0.0
836958	0.0	0.0	0.0	36801.0	29844.0	17361.0	0.0	0.0	0.0
836959	0.0	0.0	0.0	36740.0	29817.0	17348.0	0.0	0.0	0.0
836960	0.0	0.0	0.0	36736.0	29814.0	17348.0	0.0	0.0	0.0
836961	0.0	0.0	0.0	36710.0	29802.0	17336.0	0.0	0.0	0.0
836962	0.0	0.0	0.0	36606.0	29732.0	17312.0	0.0	0.0	0.0
836963	0.0	0.0	0.0	36134.0	29421.0	17161.0	0.0	0.0	0.0
836964	0.0	0.0	0.0	35829.0	29316.0	17089.0	0.0	0.0	0.0
836965	0.0	0.0	0.0	35679.0	29215.0	17048.0	0.0	0.0	0.0
836966	0.0	0.0	0.0	35535.0	29080.0	17004.0	0.0	0.0	0.0
836967	0.0	0.0	0.0	35458.0	29018.0	16961.0	0.0	0.0	0.0
836968	0.0	0.0	0.0	34162.0	27985.0	16486.0	0.0	0.0	0.0
836969	0.0	0.0	0.0	34081.0	27941.0	16438.0	0.0	0.0	0.0
836970	0.0	0.0	0.0	33673.0	27657.0	16339.0	0.0	0.0	0.0
836971	0.0	0.0	0.0	33263.0	27219.0	16158.0	0.0	0.0	0.0
836972	0.0	0.0	0.0	32911.0	26855.0	15982.0	0.0	0.0	0.0
836973	0.0	0.0	0.0	32334.0	26288.0	15753.0	0.0	0.0	0.0
836974	0.0	0.0	0.0	30431.0	24819.0	14998.0	0.0	0.0	0.0
836975	0.0	0.0	0.0	29185.0	24155.0	14543.0	0.0	0.0	0.0
836976	0.0	0.0	0.0	25487.0	21939.0	13111.0	0.0	0.0	0.0
836977	0.0	0.0	0.0	25442.0	21906.0	13092.0	0.0	0.0	0.0
836978	0.0	0.0	0.0	25330.0	21794.0	13050.0	0.0	0.0	0.0
836979	0.0	0.0	0.0	25306.0	21778.0	13038.0	0.0	0.0	0.0
836980	0.0	0.0	0.0	24022.0	20622.0	12426.0	0.0	0.0	0.0
836981	0.0	0.0	0.0	13487.0	9856.0	6939.0	0.0	0.0	0.0
836982	0.0	0.0	0.0	2275.0	1206.0	1191.0	0.0	0.0	0.0
836983	0.0	0.0	0.0	63.0	42.0	29.0	0.0	0.0	0.0
836984	0.0	0.0	0.0	39.0	27.0	19.0	0.0	0.0	0.0
836985	0.0	0.0	0.0	33.0	27.0	19.0	0.0	0.0	0.0
836986	0.0	0.0	0.0	29.0	27.0	19.0	0.0	0.0	0.0
836987	0.0	0.0	0.0	29.0	27.0	19.0	0.0	0.0	0.0
836988	0.0	0.0	0.0	29.0	27.0	19.0	0.0	0.0	0.0
836989	0.0	0.0	0.0	17.0	23.0	13.0	0.0	0.0	0.0
836990	0.0	0.0	0.0	17.0	21.0	9.0	0.0	0.0	0.0
836991	0.0	0.0	0.0	11.0	19.0	9.0	0.0	0.0	0.0
836992	0.0	0.0	0.0	11.0	19.0	8.0	0.0	0.0	0.0
836993	0.0	0.0	0.0	9.0	17.0	8.0	0.0	0.0	0.0
836994	0.0	0.0	0.0	8.0	17.0	8.0	0.0	0.0	0.0
836995	0.0	0.0	0.0	8.0	17.0	8.0	0.0	0.0	0.0
836996	0.0	0.0	0.0	8.0	17.0	8.0	0.0	0.0	0.0
836997	0.0	0.0	0.0	8.0	15.0	8.0	0.0	0.0	0.0
836998	0.0	0.0	0.0	4.0	9.0	2.0	0.0	0.0	0.0
836999	0.0	0.0	0.0	4.0	7.0	2.0	0.0	0.0	0.0
837000	0.0	0.0	0.0	4.0	7.0	2.0	0.0	0.0	0.0
837001	0.0	0.0	0.0	4.0	6.0	0.0	0.0	0.0	0.0
837002	0.0	0.0	0.0	2.0	0.0	0.0	0.0	0.0	0.0
837003	0.0	0.0	0.0	0.0	0.0	0.0	0.0	0.0	0.0
837004	0.0	0.0	0.0	0.0	0.0	0.0	0.0	0.0	0.0
837005	0.0	0.0	0.0	0.0	0.0	0.0	0.0	0.0	0.0
837006	0.0	0.0	0.0	0.0	0.0	0.0	0.0	0.0	0.0
837007	0.0	0.0	0.0	0.0	0.0	0.0	0.0	0.0	0.0
837008	0.0	0.0	0.0	0.0	0.0	0.0	0.0	0.0	0.0
837009	0.0	0.0	0.0	0.0	0.0	0.0	0.0	0.0	0.0
837010	0.0	0.0	0.0	0.0	0.0	0.0	0.0	0.0	0.0
837011	0.0	0.0	0.0	0.0	0.0	0.0	0.0	0.0	0.0
837012	0.0	0.0	0.0	0.0	0.0	0.0	0.0	0.0	0.0
837013	0.0	0.0	0.0	0.0	0.0	0.0	0.0	0.0	0.0
837014	0.0	0.0	0.0	0.0	0.0	0.0	0.0	0.0	0.0
837015	0.0	0.0	0.0	0.0	0.0	0.0	0.0	0.0	0.0
837016	0.0	0.0	0.0	0.0	0.0	0.0	0.0	0.0	0.0
837017	0.0	0.0	0.0	0.0	0.0	0.0	0.0	0.0	0.0
837018	0.0	0.0	0.0	0.0	0.0	0.0	0.0	0.0	0.0
837019	0.0	0.0	0.0	0.0	0.0	0.0	0.0	0.0	0.0
837020	0.0	0.0	0.0	0.0	0.0	0.0	0.0	0.0	0.0
837021	0.0	0.0	0.0	0.0	0.0	0.0	0.0	0.0	0.0
837022	0.0	0.0	0.0	0.0	0.0	0.0	0.0	0.0	0.0
837023	0.0	0.0	0.0	0.0	0.0	0.0	0.0	0.0	0.0
837024	0.0	0.0	0.0	0.0	0.0	0.0	0.0	0.0	0.0
837025	0.0	0.0	0.0	0.0	0.0	0.0	0.0	0.0	0.0
837026	0.0	0.0	0.0	0.0	0.0	0.0	0.0	0.0	0.0
837027	0.0	0.0	0.0	0.0	0.0	0.0	0.0	0.0	0.0
837028	0.0	0.0	0.0	0.0	0.0	0.0	0.0	0.0	0.0
837029	0.0	0.0	0.0	0.0	0.0	0.0	0.0	0.0	0.0
837030	0.0	0.0	0.0	0.0	0.0	0.0	0.0	0.0	0.0
837031	0.0	0.0	0.0	0.0	0.0	0.0	0.0	0.0	0.0
837032	0.0	0.0	0.0	0.0	0.0	0.0	0.0	0.0	0.0
837033	0.0	0.0	0.0	0.0	0.0	0.0	0.0	0.0	0.0
837034	0.0	0.0	0.0	0.0	0.0	0.0	0.0	0.0	0.0
837035	0.0	0.0	0.0	0.0	0.0	0.0	0.0	0.0	0.0
837036	0.0	0.0	0.0	0.0	0.0	0.0	0.0	0.0	0.0
837037	0.0	0.0	0.0	0.0	0.0	0.0	0.0	0.0	0.0
837038	0.0	0.0	0.0	0.0	0.0	0.0	0.0	0.0	0.0
837039	0.0	0.0	0.0	0.0	0.0	0.0	0.0	0.0	0.0
837040	0.0	0.0	0.0	0.0	0.0	0.0	0.0	0.0	0.0
837041	0.0	0.0	0.0	0.0	0.0	0.0	0.0	0.0	0.0
837042	0.0	0.0	0.0	0.0	2.0	0.0	0.0	0.0	0.0
837043	0.0	0.0	0.0	0.0	2.0	0.0	0.0	0.0	0.0
837044	0.0	0.0	0.0	0.0	2.0	0.0	0.0	0.0	0.0
837045	0.0	0.0	0.0	0.0	2.0	0.0	0.0	0.0	0.0
837046	0.0	0.0	0.0	0.0	2.0	0.0	0.0	0.0	0.0
837047	0.0	0.0	0.0	0.0	2.0	0.0	0.0	0.0	0.0
837048	0.0	0.0	0.0	0.0	2.0	0.0	0.0	0.0	0.0
837049	0.0	0.0	0.0	0.0	2.0	0.0	0.0	0.0	0.0
837050	0.0	0.0	0.0	0.0	2.0	0.0	0.0	0.0	0.0
837051	0.0	0.0	0.0	0.0	2.0	0.0	0.0	0.0	0.0
837052	0.0	0.0	0.0	0.0	2.0	0.0	0.0	0.0	0.0
837053	0.0	0.0	0.0	0.0	2.0	0.0	0.0	0.0	0.0
837054	0.0	0.0	0.0	0.0	2.0	0.0	0.0	0.0	0.0
837055	0.0	0.0	0.0	0.0	2.0	0.0	0.0	0.0	0.0
837056	0.0	0.0	0.0	0.0	2.0	0.0	0.0	0.0	0.0
837057	0.0	0.0	0.0	0.0	2.0	0.0	0.0	0.0	0.0
837058	0.0	0.0	0.0	0.0	2.0	0.0	0.0	0.0	0.0
837059	0.0	0.0	0.0	0.0	2.0	0.0	0.0	0.0	0.0
837060	0.0	0.0	0.0	0.0	2.0	0.0	0.0	0.0	0.0
837061	0.0	0.0	0.0	0.0	2.0	0.0	0.0	0.0	0.0
837062	0.0	0.0	0.0	0.0	2.0	0.0	0.0	0.0	0.0
837063	0.0	0.0	0.0	0.0	2.0	0.0	0.0	0.0	0.0
837064	0.0	0.0	0.0	0.0	2.0	0.0	0.0	0.0	0.0
837065	0.0	0.0	0.0	0.0	2.0	0.0	0.0	0.0	0.0
837066	0.0	0.0	0.0	0.0	2.0	0.0	0.0	0.0	0.0
837067	0.0	0.0	0.0	0.0	2.0	0.0	0.0	0.0	0.0
837068	0.0	0.0	0.0	0.0	4.0	0.0	0.0	0.0	0.0
837069	0.0	0.0	0.0	0.0	4.0	0.0	0.0	0.0	0.0
837070	0.0	0.0	0.0	0.0	4.0	0.0	0.0	0.0	0.0
837071	0.0	0.0	0.0	0.0	4.0	0.0	0.0	0.0	0.0
837072	0.0	0.0	0.0	0.0	4.0	0.0	0.0	0.0	0.0
837073	0.0	0.0	0.0	0.0	4.0	0.0	0.0	0.0	0.0
837074	0.0	0.0	0.0	2.0	4.0	0.0	0.0	0.0	0.0
837075	0.0	0.0	0.0	2.0	4.0	0.0	0.0	0.0	0.0
837076	0.0	0.0	0.0	2.0	4.0	0.0	0.0	0.0	0.0
837077	0.0	0.0	0.0	2.0	4.0	0.0	0.0	0.0	0.0
837078	0.0	0.0	0.0	2.0	4.0	0.0	0.0	0.0	0.0
837079	0.0	0.0	0.0	2.0	4.0	0.0	0.0	0.0	0.0
837080	0.0	0.0	0.0	2.0	4.0	0.0	0.0	0.0	0.0
837081	0.0	0.0	0.0	2.0	4.0	0.0	0.0	0.0	0.0
837082	0.0	0.0	0.0	2.0	4.0	0.0	0.0	0.0	0.0
837083	0.0	0.0	0.0	2.0	4.0	0.0	0.0	0.0	0.0
837084	0.0	0.0	0.0	2.0	4.0	0.0	0.0	0.0	0.0
837085	0.0	0.0	0.0	2.0	4.0	0.0	0.0	0.0	0.0
837086	0.0	0.0	0.0	2.0	4.0	0.0	0.0	0.0	0.0
837087	0.0	0.0	0.0	2.0	4.0	0.0	0.0	0.0	0.0
837088	0.0	0.0	0.0	2.0	4.0	0.0	0.0	0.0	0.0
837089	0.0	0.0	0.0	2.0	4.0	0.0	0.0	0.0	0.0
837090	0.0	0.0	0.0	2.0	4.0	0.0	0.0	0.0	0.0
837091	0.0	0.0	0.0	2.0	4.0	0.0	0.0	0.0	0.0
837092	0.0	0.0	0.0	2.0	4.0	0.0	0.0	0.0	0.0
837093	0.0	0.0	0.0	2.0	4.0	0.0	0.0	0.0	0.0
837094	0.0	0.0	0.0	2.0	4.0	0.0	0.0	0.0	0.0
837095	0.0	0.0	0.0	2.0	4.0	0.0	0.0	0.0	0.0
837096	0.0	0.0	0.0	2.0	4.0	0.0	0.0	0.0	0.0
837097	0.0	0.0	0.0	2.0	4.0	0.0	0.0	0.0	0.0
837098	0.0	0.0	0.0	2.0	4.0	0.0	0.0	0.0	0.0
837099	0.0	0.0	0.0	2.0	4.0	0.0	0.0	0.0	0.0
837100	0.0	0.0	0.0	2.0	4.0	0.0	0.0	0.0	0.0
837101	0.0	0.0	0.0	2.0	4.0	0.0	0.0	0.0	0.0
837102	0.0	0.0	0.0	2.0	4.0	0.0	0.0	0.0	0.0
837103	0.0	0.0	0.0	2.0	4.0	0.0	0.0	0.0	0.0
837104	0.0	0.0	0.0	2.0	4.0	0.0	0.0	0.0	0.0
837105	0.0	0.0	0.0	2.0	4.0	0.0	0.0	0.0	0.0
837106	0.0	0.0	0.0	2.0	4.0	0.0	0.0	0.0	0.0
837107	0.0	0.0	0.0	2.0	4.0	0.0	0.0	0.0	0.0
837108	0.0	0.0	0.0	2.0	4.0	0.0	0.0	0.0	0.0
837109	0.0	0.0	0.0	2.0	4.0	0.0	0.0	0.0	0.0
837110	0.0	0.0	0.0	2.0	4.0	0.0	0.0	0.0	0.0
837111	0.0	0.0	0.0	2.0	4.0	0.0	0.0	0.0	0.0
837112	0.0	0.0	0.0	2.0	4.0	0.0	0.0	0.0	0.0
837113	0.0	0.0	0.0	2.0	4.0	0.0	0.0	0.0	0.0
837114	0.0	0.0	0.0	2.0	4.0	0.0	0.0	0.0	0.0
837115	0.0	0.0	0.0	2.0	4.0	0.0	0.0	0.0	0.0
837116	0.0	0.0	0.0	2.0	4.0	0.0	0.0	0.0	0.0
837117	0.0	0.0	0.0	2.0	4.0	0.0	0.0	0.0	0.0
837118	0.0	0.0	0.0	2.0	4.0	0.0	0.0	0.0	0.0
837119	0.0	0.0	0.0	2.0	4.0	0.0	0.0	0.0	0.0
837120	0.0	0.0	0.0	2.0	4.0	0.0	0.0	0.0	0.0
837121	0.0	0.0	0.0	2.0	4.0	0.0	0.0	0.0	0.0
837122	0.0	0.0	0.0	2.0	4.0	0.0	0.0	0.0	0.0
837123	0.0	0.0	0.0	2.0	4.0	0.0	0.0	0.0	0.0
837124	0.0	0.0	0.0	2.0	4.0	0.0	0.0	0.0	0.0
837125	0.0	0.0	0.0	2.0	4.0	0.0	0.0	0.0	0.0
837126	0.0	0.0	0.0	2.0	4.0	0.0	0.0	0.0	0.0
837127	0.0	0.0	0.0	2.0	4.0	0.0	0.0	0.0	0.0
837128	0.0	0.0	0.0	2.0	4.0	0.0	0.0	0.0	0.0
837129	0.0	0.0	0.0	2.0	4.0	0.0	0.0	0.0	0.0
837130	0.0	0.0	0.0	2.0	4.0	0.0	0.0	0.0	0.0
837131	0.0	0.0	0.0	2.0	4.0	2.0	0.0	0.0	0.0
837132	0.0	0.0	0.0	2.0	4.0	2.0	0.0	0.0	0.0
837133	0.0	0.0	0.0	2.0	4.0	2.0	0.0	0.0	0.0
837134	0.0	0.0	0.0	2.0	4.0	2.0	0.0	0.0	0.0
837135	0.0	0.0	0.0	2.0	4.0	2.0	0.0	0.0	0.0
837136	0.0	0.0	0.0	2.0	4.0	2.0	0.0	0.0	0.0
837137	0.0	0.0	0.0	2.0	4.0	2.0	0.0	0.0	0.0
837138	0.0	0.0	0.0	2.0	4.0	2.0	0.0	0.0	0.0
837139	0.0	0.0	0.0	2.0	4.0	2.0	0.0	0.0	0.0
837140	0.0	0.0	0.0	2.0	4.0	2.0	0.0	0.0	0.0
837141	0.0	0.0	0.0	2.0	4.0	2.0	0.0	0.0	0.0
837142	0.0	0.0	0.0	2.0	4.0	2.0	0.0	0.0	0.0
837143	0.0	0.0	0.0	2.0	4.0	2.0	0.0	0.0	0.0
837144	0.0	0.0	0.0	2.0	4.0	2.0	0.0	0.0	0.0
837145	0.0	0.0	0.0	2.0	4.0	2.0	0.0	0.0	0.0
837146	0.0	0.0	0.0	2.0	4.0	2.0	0.0	0.0	0.0
837147	0.0	0.0	0.0	2.0	4.0	2.0	0.0	0.0	0.0
837148	0.0	0.0	0.0	2.0	4.0	2.0	0.0	0.0	0.0
837149	0.0	0.0	0.0	2.0	4.0	2.0	0.0	0.0	0.0
837150	0.0	0.0	0.0	2.0	4.0	2.0	0.0	0.0	0.0
837151	0.0	0.0	0.0	2.0	4.0	2.0	0.0	0.0	0.0
837152	0.0	0.0	0.0	2.0	4.0	2.0	0.0	0.0	0.0
837153	0.0	0.0	0.0	2.0	4.0	2.0	0.0	0.0	0.0
837154	0.0	0.0	0.0	2.0	4.0	2.0	0.0	0.0	0.0
837155	0.0	0.0	0.0	2.0	4.0	2.0	0.0	0.0	0.0
837156	0.0	0.0	0.0	2.0	4.0	2.0	0.0	0.0	0.0
837157	0.0	0.0	0.0	2.0	4.0	2.0	0.0	0.0	0.0
837158	0.0	0.0	0.0	2.0	4.0	2.0	0.0	0.0	0.0
837159	0.0	0.0	0.0	2.0	4.0	2.0	0.0	0.0	0.0
837160	0.0	0.0	0.0	2.0	4.0	2.0	0.0	0.0	0.0
837161	0.0	0.0	0.0	2.0	4.0	2.0	0.0	0.0	0.0
837162	0.0	0.0	0.0	2.0	4.0	2.0	0.0	0.0	0.0
837163	0.0	0.0	0.0	2.0	4.0	2.0	0.0	0.0	0.0
837164	0.0	0.0	0.0	0.0	4.0	2.0	0.0	0.0	0.0
837165	0.0	0.0	0.0	0.0	2.0	2.0	0.0	0.0	0.0
837166	0.0	0.0	0.0	0.0	2.0	2.0	0.0	0.0	0.0
837167	0.0	0.0	0.0	0.0	2.0	2.0	0.0	0.0	0.0
837168	0.0	0.0	0.0	0.0	2.0	2.0	0.0	0.0	0.0
837169	0.0	0.0	0.0	0.0	2.0	2.0	0.0	0.0	0.0
837170	0.0	0.0	0.0	0.0	2.0	2.0	0.0	0.0	0.0
837171	0.0	0.0	0.0	0.0	2.0	2.0	0.0	0.0	0.0
837172	0.0	0.0	0.0	0.0	2.0	2.0	0.0	0.0	0.0
837173	0.0	0.0	0.0	0.0	2.0	2.0	0.0	0.0	0.0
837174	0.0	0.0	0.0	0.0	2.0	2.0	0.0	0.0	0.0
837175	0.0	0.0	0.0	0.0	2.0	2.0	0.0	0.0	0.0
837176	0.0	0.0	0.0	0.0	2.0	2.0	0.0	0.0	0.0
837177	0.0	0.0	0.0	0.0	2.0	2.0	0.0	0.0	0.0
837178	0.0	0.0	0.0	0.0	2.0	2.0	0.0	0.0	0.0
837179	0.0	0.0	0.0	0.0	2.0	2.0	0.0	0.0	0.0
837180	0.0	0.0	0.0	0.0	2.0	2.0	0.0	0.0	0.0
837181	0.0	0.0	0.0	0.0	2.0	2.0	0.0	0.0	0.0
837182	0.0	0.0	0.0	0.0	2.0	2.0	0.0	0.0	0.0
837183	0.0	0.0	0.0	0.0	2.0	2.0	0.0	0.0	0.0
837184	0.0	0.0	0.0	0.0	2.0	2.0	0.0	0.0	0.0
837185	0.0	0.0	0.0	0.0	2.0	2.0	0.0	0.0	0.0
837186	0.0	0.0	0.0	0.0	0.0	2.0	0.0	0.0	0.0
837187	0.0	0.0	0.0	0.0	0.0	2.0	0.0	0.0	0.0
837188	0.0	0.0	0.0	0.0	0.0	2.0	0.0	0.0	0.0
837189	0.0	0.0	0.0	0.0	0.0	2.0	0.0	0.0	0.0
837190	0.0	0.0	0.0	0.0	0.0	2.0	0.0	0.0	0.0
837191	0.0	0.0	0.0	0.0	0.0	2.0	0.0	0.0	0.0
837192	0.0	0.0	0.0	0.0	0.0	2.0	0.0	0.0	0.0
837193	0.0	0.0	0.0	0.0	0.0	2.0	0.0	0.0	0.0
837194	0.0	0.0	0.0	0.0	0.0	2.0	0.0	0.0	0.0
837195	0.0	0.0	0.0	0.0	0.0	2.0	0.0	0.0	0.0
837196	0.0	0.0	0.0	0.0	0.0	2.0	0.0	0.0	0.0
837197	0.0	0.0	0.0	0.0	0.0	2.0	0.0	0.0	0.0
837198	0.0	0.0	0.0	0.0	0.0	2.0	0.0	0.0	0.0
837199	0.0	0.0	0.0	0.0	0.0	2.0	0.0	0.0	0.0
837200	0.0	0.0	0.0	0.0	0.0	2.0	0.0	0.0	0.0
837201	0.0	0.0	0.0	0.0	0.0	2.0	0.0	0.0	0.0
837202	0.0	0.0	0.0	0.0	0.0	2.0	0.0	0.0	0.0
837203	0.0	0.0	0.0	0.0	0.0	2.0	0.0	0.0	0.0
837204	0.0	0.0	0.0	0.0	0.0	2.0	0.0	0.0	0.0
837205	0.0	0.0	0.0	0.0	0.0	2.0	0.0	0.0	0.0
837206	0.0	0.0	0.0	0.0	0.0	2.0	0.0	0.0	0.0
837207	0.0	0.0	0.0	0.0	0.0	2.0	0.0	0.0	0.0
837208	0.0	0.0	0.0	0.0	0.0	2.0	0.0	0.0	0.0
837209	0.0	0.0	0.0	0.0	0.0	2.0	0.0	0.0	0.0
837210	0.0	0.0	0.0	0.0	0.0	2.0	0.0	0.0	0.0
837211	0.0	0.0	0.0	0.0	0.0	2.0	0.0	0.0	0.0
837212	0.0	0.0	0.0	0.0	0.0	2.0	0.0	0.0	0.0
837213	0.0	0.0	0.0	0.0	0.0	2.0	0.0	0.0	0.0
837214	0.0	0.0	0.0	0.0	0.0	2.0	0.0	0.0	0.0
837215	0.0	0.0	0.0	0.0	0.0	2.0	0.0	0.0	0.0
837216	0.0	0.0	0.0	0.0	0.0	2.0	0.0	0.0	0.0
837217	0.0	0.0	0.0	0.0	0.0	2.0	0.0	0.0	0.0
837218	0.0	0.0	0.0	0.0	0.0	2.0	0.0	0.0	0.0
837219	0.0	0.0	0.0	0.0	0.0	2.0	0.0	0.0	0.0
837220	0.0	0.0	0.0	0.0	0.0	2.0	0.0	0.0	0.0
837221	0.0	0.0	0.0	0.0	0.0	2.0	0.0	0.0	0.0
837222	0.0	0.0	0.0	0.0	0.0	2.0	0.0	0.0	0.0
837223	0.0	0.0	0.0	0.0	0.0	2.0	0.0	0.0	0.0
837224	0.0	0.0	0.0	0.0	0.0	2.0	0.0	0.0	0.0
837225	0.0	0.0	0.0	0.0	0.0	2.0	0.0	0.0	0.0
837226	0.0	0.0	0.0	0.0	0.0	2.0	0.0	0.0	0.0
837227	0.0	0.0	0.0	0.0	0.0	2.0	0.0	0.0	0.0
837228	0.0	0.0	0.0	0.0	0.0	2.0	0.0	0.0	0.0
837229	0.0	0.0	0.0	0.0	0.0	2.0	0.0	0.0	0.0
837230	0.0	0.0	0.0	0.0	0.0	2.0	0.0	0.0	0.0
837231	0.0	0.0	0.0	0.0	0.0	2.0	0.0	0.0	0.0
837232	0.0	0.0	0.0	0.0	0.0	2.0	0.0	0.0	0.0
837233	0.0	0.0	0.0	0.0	0.0	2.0	0.0	0.0	0.0
837234	0.0	0.0	0.0	0.0	0.0	2.0	0.0	0.0	0.0
837235	0.0	0.0	0.0	0.0	0.0	2.0	0.0	0.0	0.0
837236	0.0	0.0	0.0	0.0	0.0	2.0	0.0	0.0	0.0
837237	0.0	0.0	0.0	0.0	0.0	2.0	0.0	0.0	0.0
837238	0.0	0.0	0.0	0.0	0.0	2.0	0.0	0.0	0.0
837239	0.0	0.0	0.0	0.0	0.0	2.0	0.0	0.0	0.0
837240	0.0	0.0	0.0	0.0	0.0	0.0	0.0	0.0	0.0
837241	0.0	0.0	0.0	0.0	0.0	0.0	0.0	0.0	0.0
837242	0.0	0.0	0.0	0.0	0.0	0.0	0.0	0.0	0.0
837243	0.0	0.0	0.0	0.0	0.0	0.0	0.0	0.0	0.0
837244	0.0	0.0	0.0	0.0	0.0	0.0	0.0	0.0	0.0
837245	0.0	0.0	0.0	0.0	0.0	0.0	0.0	0.0	0.0
837246	0.0	0.0	0.0	2.0	0.0	0.0	0.0	0.0	0.0
837247	0.0	0.0	0.0	2.0	0.0	0.0	0.0	0.0	0.0
837248	0.0	0.0	0.0	2.0	0.0	0.0	0.0	0.0	0.0
837249	0.0	0.0	0.0	2.0	0.0	0.0	0.0	0.0	0.0
837250	0.0	0.0	0.0	2.0	0.0	0.0	0.0	0.0	0.0
837251	0.0	0.0	0.0	2.0	0.0	0.0	0.0	0.0	0.0
837252	0.0	0.0	0.0	2.0	0.0	0.0	0.0	0.0	0.0
837253	0.0	0.0	0.0	2.0	0.0	0.0	0.0	0.0	0.0
837254	0.0	0.0	0.0	2.0	0.0	0.0	0.0	0.0	0.0
837255	0.0	0.0	0.0	2.0	0.0	0.0	0.0	0.0	0.0
837256	0.0	0.0	0.0	2.0	0.0	0.0	0.0	0.0	0.0
837257	0.0	0.0	0.0	2.0	0.0	0.0	0.0	0.0	0.0
837258	0.0	0.0	0.0	2.0	0.0	0.0	0.0	0.0	0.0
837259	0.0	0.0	0.0	2.0	0.0	0.0	0.0	0.0	0.0
837260	0.0	0.0	0.0	2.0	0.0	0.0	0.0	0.0	0.0
837261	0.0	0.0	0.0	2.0	0.0	0.0	0.0	0.0	0.0
837262	0.0	0.0	0.0	2.0	0.0	0.0	0.0	0.0	0.0
837263	0.0	0.0	0.0	2.0	0.0	0.0	0.0	0.0	0.0
837264	0.0	0.0	0.0	2.0	0.0	0.0	0.0	0.0	0.0
837265	0.0	0.0	0.0	2.0	0.0	0.0	0.0	0.0	0.0
837266	0.0	0.0	0.0	2.0	0.0	0.0	0.0	0.0	0.0
837267	0.0	0.0	0.0	2.0	0.0	0.0	0.0	0.0	0.0
837268	0.0	0.0	0.0	2.0	0.0	0.0	0.0	0.0	0.0
837269	0.0	0.0	0.0	2.0	0.0	0.0	0.0	0.0	0.0
837270	0.0	0.0	0.0	2.0	0.0	0.0	0.0	0.0	0.0
837271	0.0	0.0	0.0	2.0	0.0	0.0	0.0	0.0	0.0
837272	0.0	0.0	0.0	2.0	0.0	0.0	0.0	0.0	0.0
837273	0.0	0.0	0.0	2.0	0.0	0.0	0.0	0.0	0.0
837274	0.0	0.0	0.0	2.0	0.0	0.0	0.0	0.0	0.0
837275	0.0	0.0	0.0	2.0	0.0	0.0	0.0	0.0	0.0
837276	0.0	0.0	0.0	2.0	0.0	0.0	0.0	0.0	0.0
837277	0.0	0.0	0.0	2.0	0.0	0.0	0.0	0.0	0.0
837278	0.0	0.0	0.0	2.0	0.0	0.0	0.0	0.0	0.0
837279	0.0	0.0	0.0	2.0	0.0	0.0	0.0	0.0	0.0
837280	0.0	0.0	0.0	2.0	0.0	0.0	0.0	0.0	0.0
837281	0.0	0.0	0.0	2.0	0.0	0.0	0.0	0.0	0.0
837282	0.0	0.0	0.0	2.0	0.0	0.0	0.0	0.0	0.0
837283	0.0	0.0	0.0	2.0	0.0	0.0	0.0	0.0	0.0
837284	0.0	0.0	0.0	2.0	0.0	0.0	0.0	0.0	0.0
837285	0.0	0.0	0.0	2.0	0.0	0.0	0.0	0.0	0.0
837286	0.0	0.0	0.0	2.0	0.0	0.0	0.0	0.0	0.0
837287	0.0	0.0	0.0	2.0	0.0	0.0	0.0	0.0	0.0
837288	0.0	0.0	0.0	2.0	0.0	0.0	0.0	0.0	0.0
837289	0.0	0.0	0.0	2.0	0.0	0.0	0.0	0.0	0.0
837290	0.0	0.0	0.0	2.0	0.0	0.0	0.0	0.0	0.0
837291	0.0	0.0	0.0	2.0	0.0	0.0	0.0	0.0	0.0
837292	0.0	0.0	0.0	2.0	0.0	0.0	0.0	0.0	0.0
837293	0.0	0.0	0.0	2.0	0.0	0.0	0.0	0.0	0.0
837294	0.0	0.0	0.0	2.0	0.0	0.0	0.0	0.0	0.0
837295	0.0	0.0	0.0	2.0	0.0	0.0	0.0	0.0	0.0
837296	0.0	0.0	0.0	2.0	0.0	0.0	0.0	0.0	0.0
837297	0.0	0.0	0.0	2.0	0.0	0.0	0.0	0.0	0.0
837298	0.0	0.0	0.0	2.0	0.0	0.0	0.0	0.0	0.0
837299	0.0	0.0	0.0	2.0	0.0	0.0	0.0	0.0	0.0
837300	0.0	0.0	0.0	2.0	0.0	0.0	0.0	0.0	0.0
837301	0.0	0.0	0.0	2.0	0.0	0.0	0.0	0.0	0.0
837302	0.0	0.0	0.0	2.0	0.0	0.0	0.0	0.0	0.0
837303	0.0	0.0	0.0	2.0	0.0	0.0	0.0	0.0	0.0
837304	0.0	0.0	0.0	2.0	0.0	0.0	0.0	0.0	0.0
837305	0.0	0.0	0.0	2.0	0.0	0.0	0.0	0.0	0.0
837306	0.0	0.0	0.0	2.0	0.0	0.0	0.0	0.0	0.0
837307	0.0	0.0	0.0	2.0	0.0	0.0	0.0	0.0	0.0
837308	0.0	0.0	0.0	2.0	0.0	0.0	0.0	0.0	0.0
837309	0.0	0.0	0.0	2.0	0.0	0.0	0.0	0.0	0.0
837310	0.0	0.0	0.0	2.0	0.0	0.0	0.0	0.0	0.0
837311	0.0	0.0	0.0	2.0	0.0	0.0	0.0	0.0	0.0
837312	0.0	0.0	0.0	2.0	0.0	0.0	0.0	0.0	0.0
837313	0.0	0.0	0.0	2.0	0.0	0.0	0.0	0.0	0.0
837314	0.0	0.0	0.0	2.0	0.0	0.0	0.0	0.0	0.0
837315	0.0	0.0	0.0	2.0	0.0	0.0	0.0	0.0	0.0
837316	0.0	0.0	0.0	2.0	0.0	0.0	0.0	0.0	0.0
837317	0.0	0.0	0.0	2.0	0.0	0.0	0.0	0.0	0.0
837318	0.0	0.0	0.0	2.0	0.0	0.0	0.0	0.0	0.0
837319	0.0	0.0	0.0	2.0	0.0	0.0	0.0	0.0	0.0
837320	0.0	0.0	0.0	2.0	0.0	0.0	0.0	0.0	0.0
837321	0.0	0.0	0.0	2.0	0.0	0.0	0.0	0.0	0.0
837322	0.0	0.0	0.0	2.0	0.0	0.0	0.0	0.0	0.0
837323	0.0	0.0	0.0	2.0	0.0	0.0	0.0	0.0	0.0
837324	0.0	0.0	0.0	2.0	0.0	0.0	0.0	0.0	0.0
837325	0.0	0.0	0.0	2.0	0.0	0.0	0.0	0.0	0.0
837326	0.0	0.0	0.0	2.0	0.0	0.0	0.0	0.0	0.0
837327	0.0	0.0	0.0	2.0	0.0	0.0	0.0	0.0	0.0
837328	0.0	0.0	0.0	2.0	0.0	0.0	0.0	0.0	0.0
837329	0.0	0.0	0.0	2.0	0.0	0.0	0.0	0.0	0.0
837330	0.0	0.0	0.0	2.0	0.0	0.0	0.0	0.0	0.0
837331	0.0	0.0	0.0	2.0	0.0	0.0	0.0	0.0	0.0
837332	0.0	0.0	0.0	2.0	0.0	0.0	0.0	0.0	0.0
837333	0.0	0.0	0.0	2.0	0.0	0.0	0.0	0.0	0.0
837334	0.0	0.0	0.0	2.0	0.0	0.0	0.0	0.0	0.0
837335	0.0	0.0	0.0	2.0	0.0	0.0	0.0	0.0	0.0
837336	0.0	0.0	0.0	2.0	0.0	0.0	0.0	0.0	0.0
837337	0.0	0.0	0.0	2.0	0.0	0.0	0.0	0.0	0.0
837338	0.0	0.0	0.0	2.0	0.0	0.0	0.0	0.0	0.0
837339	0.0	0.0	0.0	2.0	0.0	0.0	0.0	0.0	0.0
837340	0.0	0.0	0.0	2.0	0.0	0.0	0.0	0.0	0.0
837341	0.0	0.0	0.0	2.0	0.0	0.0	0.0	0.0	0.0
837342	0.0	0.0	0.0	2.0	0.0	0.0	0.0	0.0	0.0
837343	0.0	0.0	0.0	2.0	0.0	0.0	0.0	0.0	0.0
837344	0.0	0.0	0.0	2.0	0.0	0.0	0.0	0.0	0.0
837345	0.0	0.0	0.0	2.0	0.0	0.0	0.0	0.0	0.0
837346	0.0	0.0	0.0	2.0	0.0	0.0	0.0	0.0	0.0
837347	0.0	0.0	0.0	2.0	0.0	0.0	0.0	0.0	0.0
837348	0.0	0.0	0.0	2.0	0.0	0.0	0.0	0.0	0.0
837349	0.0	0.0	0.0	2.0	0.0	0.0	0.0	0.0	0.0
837350	0.0	0.0	0.0	2.0	0.0	0.0	0.0	0.0	0.0
837351	0.0	0.0	0.0	2.0	0.0	0.0	0.0	0.0	0.0
837352	0.0	0.0	0.0	2.0	0.0	0.0	0.0	0.0	0.0
837353	0.0	0.0	0.0	2.0	2.0	0.0	0.0	0.0	0.0
837354	0.0	0.0	0.0	2.0	2.0	0.0	0.0	0.0	0.0
837355	0.0	0.0	0.0	2.0	2.0	0.0	0.0	0.0	0.0
837356	0.0	0.0	0.0	2.0	2.0	0.0	0.0	0.0	0.0
837357	0.0	0.0	0.0	2.0	2.0	0.0	0.0	0.0	0.0
837358	0.0	0.0	0.0	2.0	2.0	0.0	0.0	0.0	0.0
837359	0.0	0.0	0.0	2.0	2.0	0.0	0.0	0.0	0.0
837360	0.0	0.0	0.0	2.0	2.0	0.0	0.0	0.0	0.0
837361	0.0	0.0	0.0	2.0	2.0	0.0	0.0	0.0	0.0
837362	0.0	0.0	0.0	2.0	2.0	0.0	0.0	0.0	0.0
837363	0.0	0.0	0.0	2.0	2.0	0.0	0.0	0.0	0.0
837364	0.0	0.0	0.0	2.0	2.0	0.0	0.0	0.0	0.0
837365	0.0	0.0	0.0	2.0	2.0	0.0	0.0	0.0	0.0
837366	0.0	0.0	0.0	2.0	2.0	0.0	0.0	0.0	0.0
837367	0.0	0.0	0.0	2.0	2.0	0.0	0.0	0.0	0.0
837368	0.0	0.0	0.0	2.0	2.0	0.0	0.0	0.0	0.0
837369	0.0	0.0	0.0	2.0	2.0	0.0	0.0	0.0	0.0
837370	0.0	0.0	0.0	0.0	2.0	0.0	0.0	0.0	0.0
837371	0.0	0.0	0.0	0.0	2.0	0.0	0.0	0.0	0.0
837372	0.0	0.0	0.0	0.0	2.0	0.0	0.0	0.0	0.0
837373	0.0	0.0	0.0	0.0	2.0	0.0	0.0	0.0	0.0
837374	0.0	0.0	0.0	0.0	2.0	0.0	0.0	0.0	0.0
837375	0.0	0.0	0.0	0.0	2.0	0.0	0.0	0.0	0.0
837376	0.0	0.0	0.0	0.0	2.0	0.0	0.0	0.0	0.0
837377	0.0	0.0	0.0	0.0	2.0	0.0	0.0	0.0	0.0
837378	0.0	0.0	0.0	0.0	2.0	0.0	0.0	0.0	0.0
837379	0.0	0.0	0.0	0.0	2.0	0.0	0.0	0.0	0.0
837380	0.0	0.0	0.0	0.0	2.0	0.0	0.0	0.0	0.0
837381	0.0	0.0	0.0	0.0	2.0	0.0	0.0	0.0	0.0
837382	0.0	0.0	0.0	0.0	2.0	0.0	0.0	0.0	0.0
837383	0.0	0.0	0.0	2.0	3.0	0.0	0.0	0.0	0.0
837384	0.0	0.0	0.0	2.0	3.0	0.0	0.0	0.0	0.0
837385	0.0	0.0	0.0	2.0	3.0	0.0	0.0	0.0	0.0
837386	0.0	0.0	0.0	2.0	3.0	0.0	0.0	0.0	0.0
837387	0.0	0.0	0.0	2.0	3.0	0.0	0.0	0.0	0.0
837388	0.0	0.0	0.0	2.0	3.0	0.0	0.0	0.0	0.0
837389	0.0	0.0	0.0	2.0	3.0	0.0	0.0	0.0	0.0
837390	0.0	0.0	0.0	2.0	3.0	2.0	0.0	0.0	0.0
837391	0.0	0.0	0.0	2.0	3.0	2.0	0.0	0.0	0.0
837392	0.0	0.0	0.0	2.0	3.0	2.0	0.0	0.0	0.0
837393	0.0	0.0	0.0	2.0	3.0	2.0	0.0	0.0	0.0
837394	0.0	0.0	0.0	2.0	3.0	2.0	0.0	0.0	0.0
837395	0.0	0.0	0.0	2.0	3.0	2.0	0.0	0.0	0.0
837396	0.0	0.0	0.0	2.0	3.0	2.0	0.0	0.0	0.0
837397	0.0	0.0	0.0	2.0	3.0	2.0	0.0	0.0	0.0
837398	0.0	0.0	0.0	2.0	3.0	2.0	0.0	0.0	0.0
837399	0.0	0.0	0.0	2.0	3.0	2.0	0.0	0.0	0.0
837400	0.0	0.0	0.0	2.0	3.0	2.0	0.0	0.0	0.0
837401	0.0	0.0	0.0	2.0	3.0	2.0	0.0	0.0	0.0
837402	0.0	0.0	0.0	2.0	3.0	2.0	0.0	0.0	0.0
837403	0.0	0.0	0.0	2.0	3.0	2.0	0.0	0.0	0.0
837404	0.0	0.0	0.0	2.0	3.0	2.0	0.0	0.0	0.0
837405	0.0	0.0	0.0	2.0	3.0	2.0	0.0	0.0	0.0
837406	0.0	0.0	0.0	2.0	3.0	2.0	0.0	0.0	0.0
837407	0.0	0.0	0.0	2.0	3.0	2.0	0.0	0.0	0.0
837408	0.0	0.0	0.0	2.0	4.0	2.0	0.0	0.0	0.0
837409	0.0	0.0	0.0	2.0	4.0	2.0	0.0	0.0	0.0
837410	0.0	0.0	0.0	2.0	4.0	2.0	0.0	0.0	0.0
837411	0.0	0.0	0.0	2.0	4.0	2.0	0.0	0.0	0.0
837412	0.0	0.0	0.0	2.0	4.0	2.0	0.0	0.0	0.0
837413	0.0	0.0	0.0	2.0	4.0	2.0	0.0	0.0	0.0
837414	0.0	0.0	0.0	2.0	4.0	2.0	0.0	0.0	0.0
837415	0.0	0.0	0.0	2.0	4.0	2.0	0.0	0.0	0.0
837416	0.0	0.0	0.0	2.0	4.0	2.0	0.0	0.0	0.0
837417	0.0	0.0	0.0	2.0	4.0	2.0	0.0	0.0	0.0
837418	0.0	0.0	0.0	2.0	4.0	2.0	0.0	0.0	0.0
837419	0.0	0.0	0.0	2.0	4.0	2.0	0.0	0.0	0.0
837420	0.0	0.0	0.0	2.0	4.0	2.0	0.0	0.0	0.0
837421	0.0	0.0	0.0	2.0	4.0	2.0	0.0	0.0	0.0
837422	0.0	0.0	0.0	2.0	4.0	2.0	0.0	0.0	0.0
837423	0.0	0.0	0.0	2.0	4.0	2.0	0.0	0.0	0.0
837424	0.0	0.0	0.0	2.0	4.0	2.0	0.0	0.0	0.0
837425	0.0	0.0	0.0	2.0	4.0	2.0	0.0	0.0	0.0
837426	0.0	0.0	0.0	2.0	4.0	2.0	0.0	0.0	0.0
837427	0.0	0.0	0.0	2.0	4.0	2.0	0.0	0.0	0.0
837428	0.0	0.0	0.0	2.0	4.0	2.0	0.0	0.0	0.0
837429	0.0	0.0	0.0	2.0	4.0	2.0	0.0	0.0	0.0
837430	0.0	0.0	0.0	2.0	4.0	2.0	0.0	0.0	0.0
837431	0.0	0.0	0.0	2.0	4.0	2.0	0.0	0.0	0.0
837432	0.0	0.0	0.0	2.0	4.0	2.0	0.0	0.0	0.0
837433	0.0	0.0	0.0	2.0	4.0	2.0	0.0	0.0	0.0
837434	0.0	0.0	0.0	2.0	4.0	2.0	0.0	0.0	0.0
837435	0.0	0.0	0.0	2.0	4.0	2.0	0.0	0.0	0.0
837436	0.0	0.0	0.0	2.0	4.0	2.0	0.0	0.0	0.0
837437	0.0	0.0	0.0	2.0	4.0	2.0	0.0	0.0	0.0
837438	0.0	0.0	0.0	2.0	4.0	2.0	0.0	0.0	0.0
837439	0.0	0.0	0.0	2.0	4.0	2.0	0.0	0.0	0.0
837440	0.0	0.0	0.0	2.0	4.0	2.0	0.0	0.0	0.0
837441	0.0	0.0	0.0	2.0	4.0	2.0	0.0	0.0	0.0
837442	0.0	0.0	0.0	2.0	4.0	2.0	0.0	0.0	0.0
837443	0.0	0.0	0.0	2.0	4.0	2.0	0.0	0.0	0.0
837444	0.0	0.0	0.0	2.0	4.0	2.0	0.0	0.0	0.0
837445	0.0	0.0	0.0	2.0	4.0	2.0	0.0	0.0	0.0
837446	0.0	0.0	0.0	2.0	4.0	2.0	0.0	0.0	0.0
837447	0.0	0.0	0.0	2.0	4.0	2.0	0.0	0.0	0.0
837448	0.0	0.0	0.0	2.0	4.0	2.0	0.0	0.0	0.0
837449	0.0	0.0	0.0	2.0	4.0	2.0	0.0	0.0	0.0
837450	0.0	0.0	0.0	2.0	4.0	2.0	0.0	0.0	0.0
837451	0.0	0.0	0.0	2.0	4.0	2.0	0.0	0.0	0.0
837452	0.0	0.0	0.0	2.0	4.0	2.0	0.0	0.0	0.0
837453	0.0	0.0	0.0	2.0	4.0	2.0	0.0	0.0	0.0
837454	0.0	0.0	0.0	2.0	4.0	2.0	0.0	0.0	0.0
837455	0.0	0.0	0.0	2.0	4.0	2.0	0.0	0.0	0.0
837456	0.0	0.0	0.0	2.0	4.0	2.0	0.0	0.0	0.0
837457	0.0	0.0	0.0	2.0	4.0	2.0	0.0	0.0	0.0
837458	0.0	0.0	0.0	2.0	4.0	2.0	0.0	0.0	0.0
837459	0.0	0.0	0.0	2.0	4.0	2.0	0.0	0.0	0.0
837460	0.0	0.0	0.0	2.0	4.0	2.0	0.0	0.0	0.0
837461	0.0	0.0	0.0	2.0	4.0	2.0	0.0	0.0	0.0
837462	0.0	0.0	0.0	2.0	4.0	2.0	0.0	0.0	0.0
837463	0.0	0.0	0.0	2.0	4.0	2.0	0.0	0.0	0.0
837464	0.0	0.0	0.0	2.0	4.0	2.0	0.0	0.0	0.0
837465	0.0	0.0	0.0	2.0	4.0	2.0	0.0	0.0	0.0
837466	0.0	0.0	0.0	2.0	4.0	2.0	0.0	0.0	0.0
837467	0.0	0.0	0.0	2.0	4.0	2.0	0.0	0.0	0.0
837468	0.0	0.0	0.0	2.0	4.0	2.0	0.0	0.0	0.0
837469	0.0	0.0	0.0	2.0	4.0	2.0	0.0	0.0	0.0
837470	0.0	0.0	0.0	2.0	4.0	2.0	0.0	0.0	0.0
837471	0.0	0.0	0.0	2.0	4.0	2.0	0.0	0.0	0.0
837472	0.0	0.0	0.0	2.0	4.0	2.0	0.0	0.0	0.0
837473	0.0	0.0	0.0	2.0	4.0	2.0	0.0	0.0	0.0
837474	0.0	0.0	0.0	2.0	4.0	2.0	0.0	0.0	0.0
837475	0.0	0.0	0.0	2.0	4.0	2.0	0.0	0.0	0.0
837476	0.0	0.0	0.0	2.0	4.0	2.0	0.0	0.0	0.0
837477	0.0	0.0	0.0	2.0	4.0	2.0	0.0	0.0	0.0
837478	0.0	0.0	0.0	2.0	4.0	2.0	0.0	0.0	0.0
837479	0.0	0.0	0.0	2.0	4.0	2.0	0.0	0.0	0.0
837480	0.0	0.0	0.0	2.0	4.0	2.0	0.0	0.0	0.0
837481	0.0	0.0	0.0	2.0	4.0	2.0	0.0	0.0	0.0
837482	0.0	0.0	0.0	2.0	4.0	2.0	0.0	0.0	0.0
837483	0.0	0.0	0.0	0.0	4.0	2.0	0.0	0.0	0.0
837484	0.0	0.0	0.0	0.0	2.0	2.0	0.0	0.0	0.0
837485	0.0	0.0	0.0	0.0	2.0	2.0	0.0	0.0	0.0
837486	0.0	0.0	0.0	0.0	2.0	2.0	0.0	0.0	0.0
837487	0.0	0.0	0.0	0.0	2.0	2.0	0.0	0.0	0.0
837488	0.0	0.0	0.0	0.0	2.0	2.0	0.0	0.0	0.0
837489	0.0	0.0	0.0	0.0	2.0	2.0	0.0	0.0	0.0
837490	0.0	0.0	0.0	0.0	2.0	2.0	0.0	0.0	0.0
837491	0.0	0.0	0.0	0.0	2.0	2.0	0.0	0.0	0.0
837492	0.0	0.0	0.0	0.0	2.0	2.0	0.0	0.0	0.0
837493	0.0	0.0	0.0	0.0	2.0	2.0	0.0	0.0	0.0
837494	0.0	0.0	0.0	0.0	2.0	0.0	0.0	0.0	0.0
837495	0.0	0.0	0.0	0.0	2.0	0.0	0.0	0.0	0.0
837496	0.0	0.0	0.0	0.0	2.0	0.0	0.0	0.0	0.0
837497	0.0	0.0	0.0	0.0	2.0	0.0	0.0	0.0	0.0
837498	0.0	0.0	0.0	0.0	2.0	0.0	0.0	0.0	0.0
837499	0.0	0.0	0.0	0.0	2.0	0.0	0.0	0.0	0.0
837500	0.0	0.0	0.0	0.0	2.0	0.0	0.0	0.0	0.0
837501	0.0	0.0	0.0	0.0	2.0	0.0	0.0	0.0	0.0
837502	0.0	0.0	0.0	0.0	2.0	0.0	0.0	0.0	0.0
837503	0.0	0.0	0.0	0.0	2.0	0.0	0.0	0.0	0.0
837504	0.0	0.0	0.0	0.0	2.0	0.0	0.0	0.0	0.0
837505	0.0	0.0	0.0	0.0	2.0	0.0	0.0	0.0	0.0
837506	0.0	0.0	0.0	0.0	2.0	0.0	0.0	0.0	0.0
837507	0.0	0.0	0.0	0.0	2.0	0.0	0.0	0.0	0.0
837508	0.0	0.0	0.0	0.0	2.0	0.0	0.0	0.0	0.0
837509	0.0	0.0	0.0	0.0	2.0	0.0	0.0	0.0	0.0
837510	0.0	0.0	0.0	0.0	2.0	0.0	0.0	0.0	0.0
837511	0.0	0.0	0.0	0.0	2.0	0.0	0.0	0.0	0.0
837512	0.0	0.0	0.0	0.0	2.0	0.0	0.0	0.0	0.0
837513	0.0	0.0	0.0	0.0	2.0	0.0	0.0	0.0	0.0
837514	0.0	0.0	0.0	0.0	2.0	0.0	0.0	0.0	0.0
837515	0.0	0.0	0.0	0.0	2.0	0.0	0.0	0.0	0.0
837516	0.0	0.0	0.0	0.0	2.0	0.0	0.0	0.0	0.0
837517	0.0	0.0	0.0	0.0	2.0	0.0	0.0	0.0	0.0
837518	0.0	0.0	0.0	0.0	2.0	0.0	0.0	0.0	0.0
837519	0.0	0.0	0.0	0.0	2.0	0.0	0.0	0.0	0.0
837520	0.0	0.0	0.0	0.0	3.0	0.0	0.0	0.0	0.0
837521	0.0	0.0	0.0	0.0	3.0	0.0	0.0	0.0	0.0
837522	0.0	0.0	0.0	0.0	3.0	0.0	0.0	0.0	0.0
837523	0.0	0.0	0.0	0.0	3.0	0.0	0.0	0.0	0.0
837524	0.0	0.0	0.0	0.0	3.0	0.0	0.0	0.0	0.0
837525	0.0	0.0	0.0	0.0	3.0	0.0	0.0	0.0	0.0
837526	0.0	0.0	0.0	0.0	4.0	0.0	0.0	0.0	0.0
837527	0.0	0.0	0.0	0.0	4.0	0.0	0.0	0.0	0.0
837528	0.0	0.0	0.0	0.0	4.0	0.0	0.0	0.0	0.0
837529	0.0	0.0	0.0	0.0	4.0	0.0	0.0	0.0	0.0
837530	0.0	0.0	0.0	0.0	4.0	0.0	0.0	0.0	0.0
837531	0.0	0.0	0.0	0.0	4.0	0.0	0.0	0.0	0.0
837532	0.0	0.0	0.0	0.0	4.0	0.0	0.0	0.0	0.0
837533	0.0	0.0	0.0	0.0	3.0	0.0	0.0	0.0	0.0
837534	0.0	0.0	0.0	0.0	3.0	0.0	0.0	0.0	0.0
837535	0.0	0.0	0.0	0.0	3.0	0.0	0.0	0.0	0.0
837536	0.0	0.0	0.0	0.0	3.0	0.0	0.0	0.0	0.0
837537	0.0	0.0	0.0	0.0	3.0	0.0	0.0	0.0	0.0
837538	0.0	0.0	0.0	0.0	3.0	0.0	0.0	0.0	0.0
837539	0.0	0.0	0.0	0.0	3.0	0.0	0.0	0.0	0.0
837540	0.0	0.0	0.0	0.0	3.0	0.0	0.0	0.0	0.0
837541	0.0	0.0	0.0	0.0	3.0	0.0	0.0	0.0	0.0
837542	0.0	0.0	0.0	0.0	3.0	0.0	0.0	0.0	0.0
837543	0.0	0.0	0.0	0.0	3.0	0.0	0.0	0.0	0.0
837544	0.0	0.0	0.0	0.0	3.0	0.0	0.0	0.0	0.0
837545	0.0	0.0	0.0	0.0	3.0	0.0	0.0	0.0	0.0
837546	0.0	0.0	0.0	0.0	3.0	0.0	0.0	0.0	0.0
837547	0.0	0.0	0.0	0.0	3.0	0.0	0.0	0.0	0.0
837548	0.0	0.0	0.0	0.0	3.0	0.0	0.0	0.0	0.0
837549	0.0	0.0	0.0	0.0	3.0	0.0	0.0	0.0	0.0
837550	0.0	0.0	0.0	0.0	3.0	0.0	0.0	0.0	0.0
837551	0.0	0.0	0.0	0.0	3.0	0.0	0.0	0.0	0.0
837552	0.0	0.0	0.0	0.0	3.0	0.0	0.0	0.0	0.0
837553	0.0	0.0	0.0	0.0	3.0	0.0	0.0	0.0	0.0
837554	0.0	0.0	0.0	0.0	3.0	0.0	0.0	0.0	0.0
837555	0.0	0.0	0.0	0.0	5.0	0.0	0.0	0.0	0.0
837556	0.0	0.0	0.0	0.0	5.0	0.0	0.0	0.0	0.0
837557	0.0	0.0	0.0	0.0	4.0	0.0	0.0	0.0	0.0
837558	0.0	0.0	0.0	0.0	4.0	0.0	0.0	0.0	0.0
837559	0.0	0.0	0.0	0.0	4.0	2.0	0.0	0.0	0.0
837560	0.0	0.0	0.0	4.0	4.0	2.0	0.0	0.0	0.0
837561	0.0	0.0	0.0	10.0	4.0	2.0	0.0	0.0	0.0
837562	0.0	0.0	0.0	10.0	4.0	2.0	0.0	0.0	0.0
837563	0.0	0.0	0.0	10.0	4.0	2.0	0.0	0.0	0.0
837564	0.0	0.0	0.0	10.0	4.0	2.0	0.0	0.0	0.0
837565	0.0	0.0	0.0	10.0	4.0	2.0	0.0	0.0	0.0
837566	0.0	0.0	0.0	10.0	4.0	2.0	0.0	0.0	0.0
837567	0.0	0.0	0.0	10.0	4.0	2.0	0.0	0.0	0.0
837568	0.0	0.0	0.0	10.0	4.0	2.0	0.0	0.0	0.0
837569	0.0	0.0	0.0	10.0	4.0	2.0	0.0	0.0	0.0
837570	0.0	0.0	0.0	10.0	4.0	2.0	0.0	0.0	0.0
837571	0.0	0.0	0.0	10.0	4.0	2.0	0.0	0.0	0.0
837572	0.0	0.0	0.0	10.0	4.0	2.0	0.0	0.0	0.0
837573	0.0	0.0	0.0	10.0	4.0	2.0	0.0	0.0	0.0
837574	0.0	0.0	0.0	10.0	4.0	2.0	0.0	0.0	0.0
837575	0.0	0.0	0.0	10.0	4.0	2.0	0.0	0.0	0.0
837576	0.0	0.0	0.0	10.0	4.0	2.0	0.0	0.0	0.0
837577	0.0	0.0	0.0	10.0	4.0	2.0	0.0	0.0	0.0
837578	0.0	0.0	0.0	10.0	4.0	2.0	0.0	0.0	0.0
837579	0.0	0.0	0.0	10.0	4.0	2.0	0.0	0.0	0.0
837580	0.0	0.0	0.0	10.0	4.0	2.0	0.0	0.0	0.0
837581	0.0	0.0	0.0	10.0	4.0	2.0	0.0	0.0	0.0
837582	0.0	0.0	0.0	10.0	4.0	4.0	0.0	0.0	0.0
837583	0.0	0.0	0.0	10.0	4.0	4.0	0.0	0.0	0.0
837584	0.0	0.0	0.0	10.0	4.0	4.0	0.0	0.0	0.0
837585	0.0	0.0	0.0	10.0	4.0	4.0	0.0	0.0	0.0
837586	0.0	0.0	0.0	10.0	4.0	4.0	0.0	0.0	0.0
837587	0.0	0.0	0.0	10.0	4.0	4.0	0.0	0.0	0.0
837588	0.0	0.0	0.0	10.0	4.0	4.0	0.0	0.0	0.0
837589	0.0	0.0	0.0	10.0	4.0	4.0	0.0	0.0	0.0
837590	0.0	0.0	0.0	10.0	4.0	4.0	0.0	0.0	0.0
837591	0.0	0.0	0.0	10.0	4.0	4.0	0.0	0.0	0.0
837592	0.0	0.0	0.0	10.0	4.0	4.0	0.0	0.0	0.0
837593	0.0	0.0	0.0	10.0	4.0	4.0	0.0	0.0	0.0
837594	0.0	0.0	0.0	10.0	4.0	4.0	0.0	0.0	0.0
837595	0.0	0.0	0.0	10.0	4.0	4.0	0.0	0.0	0.0
837596	0.0	0.0	0.0	10.0	4.0	4.0	0.0	0.0	0.0
837597	0.0	0.0	0.0	10.0	4.0	4.0	0.0	0.0	0.0
837598	0.0	0.0	0.0	10.0	4.0	4.0	0.0	0.0	0.0
837599	0.0	0.0	0.0	10.0	4.0	4.0	0.0	0.0	0.0
837600	0.0	0.0	0.0	10.0	4.0	4.0	0.0	0.0	0.0
837601	0.0	0.0	0.0	10.0	4.0	4.0	0.0	0.0	0.0
837602	0.0	0.0	0.0	10.0	4.0	4.0	0.0	0.0	0.0
837603	0.0	0.0	0.0	10.0	4.0	4.0	0.0	0.0	0.0
837604	0.0	0.0	0.0	10.0	4.0	4.0	0.0	0.0	0.0
837605	0.0	0.0	0.0	10.0	4.0	4.0	0.0	0.0	0.0
837606	0.0	0.0	0.0	10.0	4.0	4.0	0.0	0.0	0.0
837607	0.0	0.0	0.0	10.0	4.0	4.0	0.0	0.0	0.0
837608	0.0	0.0	0.0	10.0	4.0	4.0	0.0	0.0	0.0
837609	0.0	0.0	0.0	10.0	4.0	4.0	0.0	0.0	0.0
837610	0.0	0.0	0.0	10.0	4.0	4.0	0.0	0.0	0.0
837611	0.0	0.0	0.0	10.0	4.0	4.0	0.0	0.0	0.0
837612	0.0	0.0	0.0	10.0	4.0	4.0	0.0	0.0	0.0
837613	0.0	0.0	0.0	10.0	4.0	4.0	0.0	0.0	0.0
837614	0.0	0.0	0.0	10.0	4.0	4.0	0.0	0.0	0.0
837615	0.0	0.0	0.0	10.0	4.0	4.0	0.0	0.0	0.0
837616	0.0	0.0	0.0	10.0	4.0	4.0	0.0	0.0	0.0
837617	0.0	0.0	0.0	10.0	4.0	4.0	0.0	0.0	0.0
837618	0.0	0.0	0.0	10.0	4.0	4.0	0.0	0.0	0.0
837619	0.0	0.0	0.0	10.0	4.0	4.0	0.0	0.0	0.0
837620	0.0	0.0	0.0	10.0	4.0	4.0	0.0	0.0	0.0
837621	0.0	0.0	0.0	10.0	4.0	4.0	0.0	0.0	0.0
837622	0.0	0.0	0.0	10.0	4.0	4.0	0.0	0.0	0.0
837623	0.0	0.0	0.0	10.0	4.0	4.0	0.0	0.0	0.0
837624	0.0	0.0	0.0	10.0	4.0	4.0	0.0	0.0	0.0
837625	0.0	0.0	0.0	10.0	4.0	4.0	0.0	0.0	0.0
837626	0.0	0.0	0.0	10.0	4.0	4.0	0.0	0.0	0.0
837627	0.0	0.0	0.0	10.0	4.0	4.0	0.0	0.0	0.0
837628	0.0	0.0	0.0	10.0	4.0	4.0	0.0	0.0	0.0
837629	0.0	0.0	0.0	10.0	4.0	4.0	0.0	0.0	0.0
837630	0.0	0.0	0.0	10.0	4.0	4.0	0.0	0.0	0.0
837631	0.0	0.0	0.0	10.0	4.0	4.0	0.0	0.0	0.0
837632	0.0	0.0	0.0	10.0	4.0	4.0	0.0	0.0	0.0
837633	0.0	0.0	0.0	10.0	4.0	4.0	0.0	0.0	0.0
837634	0.0	0.0	0.0	10.0	4.0	4.0	0.0	0.0	0.0
837635	0.0	0.0	0.0	10.0	4.0	4.0	0.0	0.0	0.0
837636	0.0	0.0	0.0	10.0	4.0	4.0	0.0	0.0	0.0
837637	0.0	0.0	0.0	10.0	4.0	4.0	0.0	0.0	0.0
837638	0.0	0.0	0.0	10.0	4.0	4.0	0.0	0.0	0.0
837639	0.0	0.0	0.0	10.0	4.0	4.0	0.0	0.0	0.0
837640	0.0	0.0	0.0	10.0	4.0	4.0	0.0	0.0	0.0
837641	0.0	0.0	0.0	10.0	4.0	4.0	0.0	0.0	0.0
837642	0.0	0.0	0.0	10.0	4.0	4.0	0.0	0.0	0.0
837643	0.0	0.0	0.0	10.0	4.0	4.0	0.0	0.0	0.0
837644	0.0	0.0	0.0	10.0	4.0	4.0	0.0	0.0	0.0
837645	0.0	0.0	0.0	10.0	4.0	4.0	0.0	0.0	0.0
837646	0.0	0.0	0.0	10.0	4.0	4.0	0.0	0.0	0.0
837647	0.0	0.0	0.0	10.0	4.0	4.0	0.0	0.0	0.0
837648	0.0	0.0	0.0	10.0	4.0	4.0	0.0	0.0	0.0
837649	0.0	0.0	0.0	10.0	4.0	4.0	0.0	0.0	0.0
837650	0.0	0.0	0.0	10.0	4.0	4.0	0.0	0.0	0.0
837651	0.0	0.0	0.0	10.0	4.0	4.0	0.0	0.0	0.0
837652	0.0	0.0	0.0	10.0	4.0	4.0	0.0	0.0	0.0
837653	0.0	0.0	0.0	10.0	2.0	4.0	0.0	0.0	0.0
837654	0.0	0.0	0.0	10.0	2.0	4.0	0.0	0.0	0.0
837655	0.0	0.0	0.0	10.0	2.0	4.0	0.0	0.0	0.0
837656	0.0	0.0	0.0	10.0	2.0	4.0	0.0	0.0	0.0
837657	0.0	0.0	0.0	10.0	2.0	4.0	0.0	0.0	0.0
837658	0.0	0.0	0.0	10.0	2.0	4.0	0.0	0.0	0.0
837659	0.0	0.0	0.0	10.0	2.0	4.0	0.0	0.0	0.0
837660	0.0	0.0	0.0	10.0	2.0	4.0	0.0	0.0	0.0
837661	0.0	0.0	0.0	10.0	2.0	4.0	0.0	0.0	0.0
837662	0.0	0.0	0.0	10.0	2.0	4.0	0.0	0.0	0.0
837663	0.0	0.0	0.0	10.0	2.0	4.0	0.0	0.0	0.0
837664	0.0	0.0	0.0	6.0	2.0	4.0	0.0	0.0	0.0
837665	0.0	0.0	0.0	6.0	2.0	4.0	0.0	0.0	0.0
837666	0.0	0.0	0.0	6.0	2.0	4.0	0.0	0.0	0.0
837667	0.0	0.0	0.0	6.0	2.0	4.0	0.0	0.0	0.0
837668	0.0	0.0	0.0	6.0	2.0	4.0	0.0	0.0	0.0
837669	0.0	0.0	0.0	6.0	2.0	2.0	0.0	0.0	0.0
837670	0.0	0.0	0.0	6.0	1.0	2.0	0.0	0.0	0.0
837671	0.0	0.0	0.0	6.0	1.0	2.0	0.0	0.0	0.0
837672	0.0	0.0	0.0	6.0	1.0	2.0	0.0	0.0	0.0
837673	0.0	0.0	0.0	6.0	1.0	2.0	0.0	0.0	0.0
837674	0.0	0.0	0.0	0.0	1.0	0.0	0.0	0.0	0.0
837675	0.0	0.0	0.0	0.0	1.0	0.0	0.0	0.0	0.0
837676	0.0	0.0	0.0	0.0	0.0	0.0	0.0	0.0	0.0
837677	0.0	0.0	0.0	0.0	0.0	0.0	0.0	0.0	0.0
837678	0.0	0.0	0.0	0.0	0.0	0.0	0.0	0.0	0.0
837679	0.0	0.0	0.0	0.0	0.0	0.0	0.0	0.0	0.0
837680	0.0	0.0	0.0	0.0	0.0	0.0	0.0	0.0	0.0
837681	0.0	0.0	0.0	0.0	0.0	0.0	0.0	0.0	0.0
837682	0.0	0.0	0.0	0.0	0.0	0.0	0.0	0.0	0.0
837683	0.0	0.0	0.0	0.0	0.0	0.0	0.0	0.0	0.0
837684	0.0	0.0	0.0	0.0	0.0	0.0	0.0	0.0	0.0
837685	0.0	0.0	0.0	0.0	0.0	0.0	0.0	0.0	0.0
837686	0.0	0.0	0.0	0.0	0.0	0.0	0.0	0.0	0.0
837687	0.0	0.0	0.0	0.0	0.0	0.0	0.0	0.0	0.0
837688	0.0	0.0	0.0	0.0	0.0	0.0	0.0	0.0	0.0
837689	0.0	0.0	0.0	0.0	0.0	0.0	0.0	0.0	0.0
837690	0.0	0.0	0.0	0.0	0.0	0.0	0.0	0.0	0.0
837691	0.0	0.0	0.0	0.0	0.0	0.0	0.0	0.0	0.0
837692	0.0	0.0	0.0	0.0	0.0	0.0	0.0	0.0	0.0
837693	0.0	0.0	0.0	0.0	0.0	0.0	0.0	0.0	0.0
837694	0.0	0.0	0.0	0.0	0.0	0.0	0.0	0.0	0.0
837695	0.0	0.0	0.0	0.0	0.0	0.0	0.0	0.0	0.0
837696	0.0	0.0	0.0	0.0	0.0	0.0	0.0	0.0	0.0
837697	0.0	0.0	0.0	0.0	0.0	0.0	0.0	0.0	0.0
837698	0.0	0.0	0.0	0.0	0.0	0.0	0.0	0.0	0.0
837699	0.0	0.0	0.0	0.0	0.0	0.0	0.0	0.0	0.0
837700	0.0	0.0	0.0	0.0	0.0	0.0	0.0	0.0	0.0
837701	0.0	0.0	0.0	0.0	0.0	0.0	0.0	0.0	0.0
837702	0.0	0.0	0.0	2.0	0.0	0.0	0.0	0.0	0.0
837703	0.0	0.0	0.0	2.0	0.0	0.0	0.0	0.0	0.0
837704	0.0	0.0	0.0	2.0	0.0	0.0	0.0	0.0	0.0
837705	0.0	0.0	0.0	2.0	0.0	0.0	0.0	0.0	0.0
837706	0.0	0.0	0.0	2.0	0.0	0.0	0.0	0.0	0.0
837707	0.0	0.0	0.0	2.0	0.0	0.0	0.0	0.0	0.0
837708	0.0	0.0	0.0	2.0	0.0	0.0	0.0	0.0	0.0
837709	0.0	0.0	0.0	2.0	0.0	0.0	0.0	0.0	0.0
837710	0.0	0.0	0.0	2.0	0.0	0.0	0.0	0.0	0.0
837711	0.0	0.0	0.0	2.0	0.0	0.0	0.0	0.0	0.0
837712	0.0	0.0	0.0	2.0	0.0	0.0	0.0	0.0	0.0
837713	0.0	0.0	0.0	2.0	0.0	0.0	0.0	0.0	0.0
837714	0.0	0.0	0.0	4.0	0.0	0.0	0.0	0.0	0.0
837715	0.0	0.0	0.0	4.0	2.0	0.0	0.0	0.0	0.0
837716	0.0	0.0	0.0	6.0	2.0	2.0	0.0	0.0	0.0
837717	0.0	0.0	0.0	8.0	2.0	2.0	0.0	0.0	0.0
837718	0.0	0.0	0.0	8.0	2.0	2.0	0.0	0.0	0.0
837719	0.0	0.0	0.0	8.0	2.0	2.0	0.0	0.0	0.0
837720	0.0	0.0	0.0	8.0	4.0	2.0	0.0	0.0	0.0
837721	0.0	0.0	0.0	8.0	4.0	2.0	0.0	0.0	0.0
837722	0.0	0.0	0.0	8.0	4.0	2.0	0.0	0.0	0.0
837723	0.0	0.0	0.0	8.0	4.0	2.0	0.0	0.0	0.0
837724	0.0	0.0	0.0	8.0	4.0	2.0	0.0	0.0	0.0
837725	0.0	0.0	0.0	8.0	4.0	2.0	0.0	0.0	0.0
837726	0.0	0.0	0.0	8.0	4.0	4.0	0.0	0.0	0.0
837727	0.0	0.0	0.0	8.0	4.0	4.0	0.0	0.0	0.0
837728	0.0	0.0	0.0	8.0	4.0	4.0	0.0	0.0	0.0
837729	0.0	0.0	0.0	8.0	4.0	4.0	0.0	0.0	0.0
837730	0.0	0.0	0.0	8.0	4.0	4.0	0.0	0.0	0.0
837731	0.0	0.0	0.0	8.0	4.0	4.0	0.0	0.0	0.0
837732	0.0	0.0	0.0	10.0	4.0	6.0	0.0	0.0	0.0
837733	0.0	0.0	0.0	10.0	4.0	6.0	0.0	0.0	0.0
837734	0.0	0.0	0.0	10.0	4.0	6.0	0.0	0.0	0.0
837735	0.0	0.0	0.0	10.0	4.0	6.0	0.0	0.0	0.0
837736	0.0	0.0	0.0	14.0	4.0	6.0	0.0	0.0	0.0
837737	0.0	0.0	0.0	14.0	4.0	6.0	0.0	0.0	0.0
837738	0.0	0.0	0.0	14.0	4.0	6.0	0.0	0.0	0.0
837739	0.0	0.0	0.0	14.0	4.0	6.0	0.0	0.0	0.0
837740	0.0	0.0	0.0	14.0	4.0	6.0	0.0	0.0	0.0
837741	0.0	0.0	0.0	14.0	4.0	6.0	0.0	0.0	0.0
837742	0.0	0.0	0.0	14.0	4.0	6.0	0.0	0.0	0.0
837743	0.0	0.0	0.0	14.0	4.0	6.0	0.0	0.0	0.0
837744	0.0	0.0	0.0	14.0	4.0	6.0	0.0	0.0	0.0
837745	0.0	0.0	0.0	14.0	4.0	6.0	0.0	0.0	0.0
837746	0.0	0.0	0.0	14.0	4.0	6.0	0.0	0.0	0.0
837747	0.0	0.0	0.0	14.0	4.0	6.0	0.0	0.0	0.0
837748	0.0	0.0	0.0	14.0	4.0	6.0	0.0	0.0	0.0
837749	0.0	0.0	0.0	14.0	4.0	6.0	0.0	0.0	0.0
837750	0.0	0.0	0.0	14.0	4.0	6.0	0.0	0.0	0.0
837751	0.0	0.0	0.0	14.0	4.0	6.0	0.0	0.0	0.0
837752	0.0	0.0	0.0	14.0	4.0	6.0	0.0	0.0	0.0
837753	0.0	0.0	0.0	14.0	4.0	6.0	0.0	0.0	0.0
837754	0.0	0.0	0.0	14.0	4.0	6.0	0.0	0.0	0.0
837755	0.0	0.0	0.0	18.0	4.0	6.0	0.0	0.0	0.0
837756	0.0	0.0	0.0	20.0	4.0	6.0	0.0	0.0	0.0
837757	0.0	0.0	0.0	26.0	4.0	6.0	0.0	0.0	0.0
837758	0.0	0.0	0.0	26.0	4.0	6.0	0.0	0.0	0.0
837759	0.0	0.0	0.0	26.0	4.0	6.0	0.0	0.0	0.0
837760	0.0	0.0	0.0	26.0	4.0	6.0	0.0	0.0	0.0
837761	0.0	0.0	0.0	26.0	4.0	6.0	0.0	0.0	0.0
837762	0.0	0.0	0.0	26.0	4.0	6.0	0.0	0.0	0.0
837763	0.0	0.0	0.0	26.0	4.0	6.0	0.0	0.0	0.0
837764	0.0	0.0	0.0	26.0	4.0	6.0	0.0	0.0	0.0
837765	0.0	0.0	0.0	26.0	4.0	10.0	0.0	0.0	0.0
837766	0.0	0.0	0.0	26.0	4.0	10.0	0.0	0.0	0.0
837767	0.0	0.0	0.0	26.0	4.0	10.0	0.0	0.0	0.0
837768	0.0	0.0	0.0	26.0	4.0	10.0	0.0	0.0	0.0
837769	0.0	0.0	0.0	26.0	4.0	10.0	0.0	0.0	0.0
837770	0.0	0.0	0.0	26.0	4.0	10.0	0.0	0.0	0.0
837771	0.0	0.0	0.0	26.0	4.0	10.0	0.0	0.0	0.0
837772	0.0	0.0	0.0	26.0	6.0	10.0	0.0	0.0	0.0
837773	0.0	0.0	0.0	26.0	6.0	10.0	0.0	0.0	0.0
837774	0.0	0.0	0.0	26.0	6.0	10.0	0.0	0.0	0.0
837775	0.0	0.0	0.0	26.0	8.0	10.0	0.0	0.0	0.0
837776	0.0	0.0	0.0	26.0	8.0	10.0	0.0	0.0	0.0
837777	0.0	0.0	0.0	26.0	8.0	10.0	0.0	0.0	0.0
837778	0.0	0.0	0.0	26.0	8.0	10.0	0.0	0.0	0.0
837779	0.0	0.0	0.0	26.0	8.0	10.0	0.0	0.0	0.0
837780	0.0	0.0	0.0	26.0	8.0	10.0	0.0	0.0	0.0
837781	0.0	0.0	0.0	26.0	8.0	10.0	0.0	0.0	0.0
837782	0.0	0.0	0.0	26.0	8.0	10.0	0.0	0.0	0.0
837783	0.0	0.0	0.0	26.0	8.0	10.0	0.0	0.0	0.0
837784	0.0	0.0	0.0	26.0	8.0	10.0	0.0	0.0	0.0
837785	0.0	0.0	0.0	26.0	8.0	10.0	0.0	0.0	0.0
837786	0.0	0.0	0.0	26.0	8.0	10.0	0.0	0.0	0.0
837787	0.0	0.0	0.0	26.0	8.0	10.0	0.0	0.0	0.0
837788	0.0	0.0	0.0	26.0	8.0	10.0	0.0	0.0	0.0
837789	0.0	0.0	0.0	26.0	8.0	10.0	0.0	0.0	0.0
837790	0.0	0.0	0.0	26.0	8.0	10.0	0.0	0.0	0.0
837791	0.0	0.0	0.0	26.0	8.0	10.0	0.0	0.0	0.0
837792	0.0	0.0	0.0	26.0	8.0	10.0	0.0	0.0	0.0
837793	0.0	0.0	0.0	26.0	8.0	10.0	0.0	0.0	0.0
837794	0.0	0.0	0.0	28.0	8.0	10.0	0.0	0.0	0.0
837795	0.0	0.0	0.0	28.0	8.0	10.0	0.0	0.0	0.0
837796	0.0	0.0	0.0	28.0	8.0	10.0	0.0	0.0	0.0
837797	0.0	0.0	0.0	28.0	8.0	10.0	0.0	0.0	0.0
837798	0.0	0.0	0.0	28.0	8.0	10.0	0.0	0.0	0.0
837799	0.0	0.0	0.0	28.0	8.0	10.0	0.0	0.0	0.0
837800	0.0	0.0	0.0	28.0	8.0	10.0	0.0	0.0	0.0
837801	0.0	0.0	0.0	28.0	8.0	10.0	0.0	0.0	0.0
837802	0.0	0.0	0.0	28.0	8.0	10.0	0.0	0.0	0.0
837803	0.0	0.0	0.0	28.0	8.0	10.0	0.0	0.0	0.0
837804	0.0	0.0	0.0	28.0	8.0	10.0	0.0	0.0	0.0
837805	0.0	0.0	0.0	28.0	8.0	10.0	0.0	0.0	0.0
837806	0.0	0.0	0.0	28.0	8.0	10.0	0.0	0.0	0.0
837807	0.0	0.0	0.0	28.0	8.0	10.0	0.0	0.0	0.0
837808	0.0	0.0	0.0	28.0	8.0	10.0	0.0	0.0	0.0
837809	0.0	0.0	0.0	28.0	8.0	10.0	0.0	0.0	0.0
837810	0.0	0.0	0.0	28.0	8.0	10.0	0.0	0.0	0.0
837811	0.0	0.0	0.0	28.0	8.0	10.0	0.0	0.0	0.0
837812	0.0	0.0	0.0	28.0	8.0	10.0	0.0	0.0	0.0
837813	0.0	0.0	0.0	28.0	8.0	10.0	0.0	0.0	0.0
837814	0.0	0.0	0.0	28.0	8.0	10.0	0.0	0.0	0.0
837815	0.0	0.0	0.0	26.0	8.0	10.0	0.0	0.0	0.0
837816	0.0	0.0	0.0	26.0	8.0	10.0	0.0	0.0	0.0
837817	0.0	0.0	0.0	26.0	6.0	10.0	0.0	0.0	0.0
837818	0.0	0.0	0.0	26.0	6.0	10.0	0.0	0.0	0.0
837819	0.0	0.0	0.0	26.0	6.0	10.0	0.0	0.0	0.0
837820	0.0	0.0	0.0	26.0	6.0	10.0	0.0	0.0	0.0
837821	0.0	0.0	0.0	26.0	6.0	10.0	0.0	0.0	0.0
837822	0.0	0.0	0.0	26.0	6.0	10.0	0.0	0.0	0.0
837823	0.0	0.0	0.0	26.0	6.0	10.0	0.0	0.0	0.0
837824	0.0	0.0	0.0	26.0	6.0	10.0	0.0	0.0	0.0
837825	0.0	0.0	0.0	26.0	6.0	10.0	0.0	0.0	0.0
837826	0.0	0.0	0.0	24.0	6.0	10.0	0.0	0.0	0.0
837827	0.0	0.0	0.0	24.0	6.0	10.0	0.0	0.0	0.0
837828	0.0	0.0	0.0	24.0	6.0	10.0	0.0	0.0	0.0
837829	0.0	0.0	0.0	24.0	6.0	10.0	0.0	0.0	0.0
837830	0.0	0.0	0.0	24.0	8.0	12.0	0.0	0.0	0.0
837831	0.0	0.0	0.0	22.0	8.0	12.0	0.0	0.0	0.0
837832	0.0	0.0	0.0	20.0	8.0	12.0	0.0	0.0	0.0
837833	0.0	0.0	0.0	20.0	8.0	12.0	0.0	0.0	0.0
837834	0.0	0.0	0.0	20.0	8.0	12.0	0.0	0.0	0.0
837835	0.0	0.0	0.0	20.0	8.0	12.0	0.0	0.0	0.0
837836	0.0	0.0	0.0	20.0	8.0	12.0	0.0	0.0	0.0
837837	0.0	0.0	0.0	20.0	8.0	12.0	0.0	0.0	0.0
837838	0.0	0.0	0.0	20.0	8.0	12.0	0.0	0.0	0.0
837839	0.0	0.0	0.0	20.0	8.0	12.0	0.0	0.0	0.0
837840	0.0	0.0	0.0	20.0	8.0	12.0	0.0	0.0	0.0
837841	0.0	0.0	0.0	20.0	8.0	12.0	0.0	0.0	0.0
837842	0.0	0.0	0.0	20.0	8.0	12.0	0.0	0.0	0.0
837843	0.0	0.0	0.0	20.0	8.0	12.0	0.0	0.0	0.0
837844	0.0	0.0	0.0	20.0	8.0	12.0	0.0	0.0	0.0
837845	0.0	0.0	0.0	20.0	8.0	12.0	0.0	0.0	0.0
837846	0.0	0.0	0.0	20.0	8.0	12.0	0.0	0.0	0.0
837847	0.0	0.0	0.0	20.0	8.0	12.0	0.0	0.0	0.0
837848	0.0	0.0	0.0	20.0	8.0	14.0	0.0	0.0	0.0
837849	0.0	0.0	0.0	20.0	8.0	14.0	0.0	0.0	0.0
837850	0.0	0.0	0.0	20.0	8.0	14.0	0.0	0.0	0.0
837851	0.0	0.0	0.0	20.0	8.0	14.0	0.0	0.0	0.0
837852	0.0	0.0	0.0	20.0	8.0	14.0	0.0	0.0	0.0
837853	0.0	0.0	0.0	20.0	8.0	14.0	0.0	0.0	0.0
837854	0.0	0.0	0.0	20.0	8.0	14.0	0.0	0.0	0.0
837855	0.0	0.0	0.0	20.0	8.0	14.0	0.0	0.0	0.0
837856	0.0	0.0	0.0	20.0	8.0	14.0	0.0	0.0	0.0
837857	0.0	0.0	0.0	20.0	8.0	14.0	0.0	0.0	0.0
837858	0.0	0.0	0.0	12.0	8.0	10.0	0.0	0.0	0.0
837859	0.0	0.0	0.0	2.0	4.0	6.0	0.0	0.0	0.0
837860	0.0	0.0	0.0	2.0	4.0	6.0	0.0	0.0	0.0
837861	0.0	0.0	0.0	2.0	4.0	6.0	0.0	0.0	0.0
837862	0.0	0.0	0.0	4.0	4.0	6.0	0.0	0.0	0.0
837863	0.0	0.0	0.0	4.0	4.0	6.0	0.0	0.0	0.0
837864	0.0	0.0	0.0	4.0	4.0	6.0	0.0	0.0	0.0
837865	0.0	0.0	0.0	4.0	4.0	6.0	0.0	0.0	0.0
837866	0.0	0.0	0.0	4.0	4.0	7.0	0.0	0.0	0.0
837867	0.0	0.0	0.0	4.0	4.0	5.0	0.0	0.0	0.0
837868	0.0	0.0	0.0	4.0	4.0	5.0	0.0	0.0	0.0
837869	0.0	0.0	0.0	4.0	4.0	5.0	0.0	0.0	0.0
837870	0.0	0.0	0.0	4.0	4.0	5.0	0.0	0.0	0.0
837871	0.0	0.0	0.0	4.0	4.0	5.0	0.0	0.0	0.0
837872	0.0	0.0	0.0	4.0	4.0	5.0	0.0	0.0	0.0
837873	0.0	0.0	0.0	4.0	4.0	5.0	0.0	0.0	0.0
837874	0.0	0.0	0.0	4.0	4.0	5.0	0.0	0.0	0.0
837875	0.0	0.0	0.0	4.0	4.0	5.0	0.0	0.0	0.0
837876	0.0	0.0	0.0	4.0	4.0	5.0	0.0	0.0	0.0
837877	0.0	0.0	0.0	4.0	4.0	5.0	0.0	0.0	0.0
837878	0.0	0.0	0.0	4.0	4.0	5.0	0.0	0.0	0.0
837879	0.0	0.0	0.0	4.0	4.0	5.0	0.0	0.0	0.0
837880	0.0	0.0	0.0	4.0	4.0	5.0	0.0	0.0	0.0
837881	0.0	0.0	0.0	2.0	4.0	5.0	0.0	0.0	0.0
837882	0.0	0.0	0.0	2.0	4.0	5.0	0.0	0.0	0.0
837883	0.0	0.0	0.0	2.0	4.0	5.0	0.0	0.0	0.0
837884	0.0	0.0	0.0	2.0	4.0	5.0	0.0	0.0	0.0
837885	0.0	0.0	0.0	2.0	4.0	5.0	0.0	0.0	0.0
837886	0.0	0.0	0.0	2.0	4.0	5.0	0.0	0.0	0.0
837887	0.0	0.0	0.0	2.0	4.0	5.0	0.0	0.0	0.0
837888	0.0	0.0	0.0	2.0	4.0	5.0	0.0	0.0	0.0
837889	0.0	0.0	0.0	2.0	2.0	6.0	0.0	0.0	0.0
837890	0.0	0.0	0.0	2.0	2.0	6.0	0.0	0.0	0.0
837891	0.0	0.0	0.0	2.0	2.0	6.0	0.0	0.0	0.0
837892	0.0	0.0	0.0	2.0	2.0	6.0	0.0	0.0	0.0
837893	0.0	0.0	0.0	2.0	2.0	6.0	0.0	0.0	0.0
837894	0.0	0.0	0.0	2.0	2.0	6.0	0.0	0.0	0.0
837895	0.0	0.0	0.0	2.0	2.0	6.0	0.0	0.0	0.0
837896	0.0	0.0	0.0	2.0	2.0	6.0	0.0	0.0	0.0
837897	0.0	0.0	0.0	2.0	2.0	6.0	0.0	0.0	0.0
837898	0.0	0.0	0.0	2.0	2.0	6.0	0.0	0.0	0.0
837899	0.0	0.0	0.0	2.0	2.0	6.0	0.0	0.0	0.0
837900	0.0	0.0	0.0	2.0	2.0	6.0	0.0	0.0	0.0
837901	0.0	0.0	0.0	2.0	2.0	6.0	0.0	0.0	0.0
837902	0.0	0.0	0.0	2.0	2.0	6.0	0.0	0.0	0.0
837903	0.0	0.0	0.0	2.0	2.0	6.0	0.0	0.0	0.0
837904	0.0	0.0	0.0	2.0	2.0	6.0	0.0	0.0	0.0
837905	0.0	0.0	0.0	2.0	2.0	6.0	0.0	0.0	0.0
837906	0.0	0.0	0.0	2.0	2.0	6.0	0.0	0.0	0.0
837907	0.0	0.0	0.0	2.0	0.0	6.0	0.0	0.0	0.0
837908	0.0	0.0	0.0	2.0	0.0	6.0	0.0	0.0	0.0
837909	0.0	0.0	0.0	2.0	0.0	6.0	0.0	0.0	0.0
837910	0.0	0.0	0.0	2.0	0.0	6.0	0.0	0.0	0.0
837911	0.0	0.0	0.0	2.0	0.0	6.0	0.0	0.0	0.0
837912	0.0	0.0	0.0	2.0	0.0	6.0	0.0	0.0	0.0
837913	0.0	0.0	0.0	2.0	0.0	6.0	0.0	0.0	0.0
837914	0.0	0.0	0.0	2.0	0.0	6.0	0.0	0.0	0.0
837915	0.0	0.0	0.0	2.0	0.0	6.0	0.0	0.0	0.0
837916	0.0	0.0	0.0	2.0	0.0	6.0	0.0	0.0	0.0
837917	0.0	0.0	0.0	2.0	0.0	6.0	0.0	0.0	0.0
837918	0.0	0.0	0.0	2.0	0.0	6.0	0.0	0.0	0.0
837919	0.0	0.0	0.0	2.0	0.0	6.0	0.0	0.0	0.0
837920	0.0	0.0	0.0	2.0	0.0	6.0	0.0	0.0	0.0
837921	0.0	0.0	0.0	2.0	0.0	6.0	0.0	0.0	0.0
837922	0.0	0.0	0.0	2.0	0.0	6.0	0.0	0.0	0.0
837923	0.0	0.0	0.0	2.0	0.0	6.0	0.0	0.0	0.0
837924	0.0	0.0	0.0	2.0	0.0	6.0	0.0	0.0	0.0
837925	0.0	0.0	0.0	2.0	0.0	6.0	0.0	0.0	0.0
837926	0.0	0.0	0.0	2.0	0.0	6.0	0.0	0.0	0.0
837927	0.0	0.0	0.0	2.0	0.0	6.0	0.0	0.0	0.0
837928	0.0	0.0	0.0	2.0	0.0	6.0	0.0	0.0	0.0
837929	0.0	0.0	0.0	2.0	0.0	6.0	0.0	0.0	0.0
837930	0.0	0.0	0.0	2.0	0.0	6.0	0.0	0.0	0.0
837931	0.0	0.0	0.0	2.0	0.0	6.0	0.0	0.0	0.0
837932	0.0	0.0	0.0	2.0	0.0	6.0	0.0	0.0	0.0
837933	0.0	0.0	0.0	2.0	0.0	6.0	0.0	0.0	0.0
837934	0.0	0.0	0.0	2.0	0.0	6.0	0.0	0.0	0.0
837935	0.0	0.0	0.0	2.0	0.0	6.0	0.0	0.0	0.0
837936	0.0	0.0	0.0	2.0	0.0	6.0	0.0	0.0	0.0
837937	0.0	0.0	0.0	2.0	0.0	8.0	0.0	0.0	0.0
837938	0.0	0.0	0.0	2.0	0.0	8.0	0.0	0.0	0.0
837939	0.0	0.0	0.0	2.0	0.0	8.0	0.0	0.0	0.0
837940	0.0	0.0	0.0	2.0	0.0	8.0	0.0	0.0	0.0
837941	0.0	0.0	0.0	2.0	0.0	8.0	0.0	0.0	0.0
837942	0.0	0.0	0.0	0.0	0.0	8.0	0.0	0.0	0.0
837943	0.0	0.0	0.0	0.0	0.0	8.0	0.0	0.0	0.0
837944	0.0	0.0	0.0	0.0	0.0	8.0	0.0	0.0	0.0
837945	0.0	0.0	0.0	0.0	0.0	8.0	0.0	0.0	0.0
837946	0.0	0.0	0.0	0.0	0.0	8.0	0.0	0.0	0.0
837947	0.0	0.0	0.0	0.0	0.0	8.0	0.0	0.0	0.0
837948	0.0	0.0	0.0	0.0	0.0	8.0	0.0	0.0	0.0
837949	0.0	0.0	0.0	0.0	0.0	8.0	0.0	0.0	0.0
837950	0.0	0.0	0.0	0.0	0.0	8.0	0.0	0.0	0.0
837951	0.0	0.0	0.0	0.0	0.0	8.0	0.0	0.0	0.0
837952	0.0	0.0	0.0	0.0	0.0	8.0	0.0	0.0	0.0
837953	0.0	0.0	0.0	0.0	0.0	8.0	0.0	0.0	0.0
837954	0.0	0.0	0.0	0.0	0.0	8.0	0.0	0.0	0.0
837955	0.0	0.0	0.0	0.0	0.0	8.0	0.0	0.0	0.0
837956	0.0	0.0	0.0	4.0	0.0	9.0	0.0	0.0	0.0
837957	0.0	0.0	0.0	4.0	0.0	9.0	0.0	0.0	0.0
837958	0.0	0.0	0.0	4.0	0.0	9.0	0.0	0.0	0.0
837959	0.0	0.0	0.0	4.0	0.0	9.0	0.0	0.0	0.0
837960	0.0	0.0	0.0	4.0	0.0	9.0	0.0	0.0	0.0
837961	0.0	0.0	0.0	4.0	0.0	9.0	0.0	0.0	0.0
837962	0.0	0.0	0.0	4.0	0.0	9.0	0.0	0.0	0.0
837963	0.0	0.0	0.0	4.0	0.0	9.0	0.0	0.0	0.0
837964	0.0	0.0	0.0	4.0	0.0	9.0	0.0	0.0	0.0
837965	0.0	0.0	0.0	4.0	0.0	9.0	0.0	0.0	0.0
837966	0.0	0.0	0.0	4.0	0.0	9.0	0.0	0.0	0.0
837967	0.0	0.0	0.0	4.0	0.0	9.0	0.0	0.0	0.0
837968	0.0	0.0	0.0	4.0	0.0	9.0	0.0	0.0	0.0
837969	0.0	0.0	0.0	4.0	0.0	10.0	0.0	0.0	0.0
837970	0.0	0.0	0.0	4.0	0.0	10.0	0.0	0.0	0.0
837971	0.0	0.0	0.0	4.0	0.0	10.0	0.0	0.0	0.0
837972	0.0	0.0	0.0	4.0	0.0	10.0	0.0	0.0	0.0
837973	0.0	0.0	0.0	4.0	0.0	10.0	0.0	0.0	0.0
837974	0.0	0.0	0.0	4.0	0.0	10.0	0.0	0.0	0.0
837975	0.0	0.0	0.0	4.0	0.0	10.0	0.0	0.0	0.0
837976	0.0	0.0	0.0	4.0	0.0	10.0	0.0	0.0	0.0
837977	0.0	0.0	0.0	4.0	0.0	10.0	0.0	0.0	0.0
837978	0.0	0.0	0.0	4.0	0.0	10.0	0.0	0.0	0.0
837979	0.0	0.0	0.0	4.0	0.0	8.0	0.0	0.0	0.0
837980	0.0	0.0	0.0	4.0	0.0	8.0	0.0	0.0	0.0
837981	0.0	0.0	0.0	4.0	0.0	8.0	0.0	0.0	0.0
837982	0.0	0.0	0.0	4.0	0.0	8.0	0.0	0.0	0.0
837983	0.0	0.0	0.0	6.0	0.0	8.0	0.0	0.0	0.0
837984	0.0	0.0	0.0	6.0	0.0	8.0	0.0	0.0	0.0
837985	0.0	0.0	0.0	6.0	0.0	8.0	0.0	0.0	0.0
837986	0.0	0.0	0.0	6.0	0.0	8.0	0.0	0.0	0.0
837987	0.0	0.0	0.0	6.0	4.0	8.0	0.0	0.0	0.0
837988	0.0	0.0	0.0	6.0	4.0	8.0	0.0	0.0	0.0
837989	0.0	0.0	0.0	6.0	4.0	8.0	0.0	0.0	0.0
837990	0.0	0.0	0.0	6.0	4.0	8.0	0.0	0.0	0.0
837991	0.0	0.0	0.0	6.0	4.0	8.0	0.0	0.0	0.0
837992	0.0	0.0	0.0	6.0	4.0	8.0	0.0	0.0	0.0
837993	0.0	0.0	0.0	6.0	4.0	8.0	0.0	0.0	0.0
837994	0.0	0.0	0.0	6.0	4.0	8.0	0.0	0.0	0.0
837995	0.0	0.0	0.0	6.0	4.0	8.0	0.0	0.0	0.0
837996	0.0	0.0	0.0	6.0	4.0	6.0	0.0	0.0	0.0
837997	0.0	0.0	0.0	6.0	4.0	6.0	0.0	0.0	0.0
837998	0.0	0.0	0.0	6.0	4.0	6.0	0.0	0.0	0.0
837999	0.0	0.0	0.0	6.0	4.0	6.0	0.0	0.0	0.0
838000	0.0	0.0	0.0	6.0	4.0	6.0	0.0	0.0	0.0
838001	0.0	0.0	0.0	6.0	4.0	6.0	0.0	0.0	0.0
838002	0.0	0.0	0.0	8.0	4.0	6.0	0.0	0.0	0.0
838003	0.0	0.0	0.0	8.0	4.0	6.0	0.0	0.0	0.0
838004	0.0	0.0	0.0	8.0	4.0	6.0	0.0	0.0	0.0
838005	0.0	0.0	0.0	8.0	4.0	6.0	0.0	0.0	0.0
838006	0.0	0.0	0.0	8.0	4.0	6.0	0.0	0.0	0.0
838007	0.0	0.0	0.0	8.0	4.0	6.0	0.0	0.0	0.0
838008	0.0	0.0	0.0	8.0	4.0	6.0	0.0	0.0	0.0
838009	0.0	0.0	0.0	8.0	4.0	6.0	0.0	0.0	0.0
838010	0.0	0.0	0.0	10.0	4.0	6.0	0.0	0.0	0.0
838011	0.0	0.0	0.0	10.0	4.0	6.0	0.0	0.0	0.0
838012	0.0	0.0	0.0	10.0	4.0	6.0	0.0	0.0	0.0
838013	0.0	0.0	0.0	10.0	4.0	6.0	0.0	0.0	0.0
838014	0.0	0.0	0.0	10.0	4.0	8.0	0.0	0.0	0.0
838015	0.0	0.0	0.0	10.0	4.0	8.0	0.0	0.0	0.0
838016	0.0	0.0	0.0	10.0	4.0	7.0	0.0	0.0	0.0
838017	0.0	0.0	0.0	10.0	4.0	7.0	0.0	0.0	0.0
838018	0.0	0.0	0.0	10.0	4.0	7.0	0.0	0.0	0.0
838019	0.0	0.0	0.0	10.0	4.0	7.0	0.0	0.0	0.0
838020	0.0	0.0	0.0	10.0	4.0	7.0	0.0	0.0	0.0
838021	0.0	0.0	0.0	10.0	4.0	7.0	0.0	0.0	0.0
838022	0.0	0.0	0.0	10.0	4.0	7.0	0.0	0.0	0.0
838023	0.0	0.0	0.0	10.0	4.0	7.0	0.0	0.0	0.0
838024	0.0	0.0	0.0	10.0	4.0	7.0	0.0	0.0	0.0
838025	0.0	0.0	0.0	10.0	4.0	7.0	0.0	0.0	0.0
838026	0.0	0.0	0.0	10.0	4.0	7.0	0.0	0.0	0.0
838027	0.0	0.0	0.0	10.0	4.0	9.0	0.0	0.0	0.0
838028	0.0	0.0	0.0	10.0	4.0	9.0	0.0	0.0	0.0
838029	0.0	0.0	0.0	10.0	4.0	9.0	0.0	0.0	0.0
838030	0.0	0.0	0.0	10.0	4.0	9.0	0.0	0.0	0.0
838031	0.0	0.0	0.0	10.0	4.0	9.0	0.0	0.0	0.0
838032	0.0	0.0	0.0	10.0	4.0	9.0	0.0	0.0	0.0
838033	0.0	0.0	0.0	10.0	4.0	9.0	0.0	0.0	0.0
838034	0.0	0.0	0.0	10.0	4.0	9.0	0.0	0.0	0.0
838035	0.0	0.0	0.0	10.0	4.0	9.0	0.0	0.0	0.0
838036	0.0	0.0	0.0	10.0	4.0	9.0	0.0	0.0	0.0
838037	0.0	0.0	0.0	10.0	4.0	9.0	0.0	0.0	0.0
838038	0.0	0.0	0.0	10.0	4.0	9.0	0.0	0.0	0.0
838039	0.0	0.0	0.0	10.0	4.0	8.0	0.0	0.0	0.0
838040	0.0	0.0	0.0	10.0	4.0	8.0	0.0	0.0	0.0
838041	0.0	0.0	0.0	10.0	4.0	8.0	0.0	0.0	0.0
838042	0.0	0.0	0.0	10.0	4.0	8.0	0.0	0.0	0.0
838043	0.0	0.0	0.0	10.0	4.0	8.0	0.0	0.0	0.0
838044	0.0	0.0	0.0	10.0	4.0	8.0	0.0	0.0	0.0
838045	0.0	0.0	0.0	10.0	4.0	8.0	0.0	0.0	0.0
838046	0.0	0.0	0.0	10.0	4.0	8.0	0.0	0.0	0.0
838047	0.0	0.0	0.0	10.0	4.0	8.0	0.0	0.0	0.0
838048	0.0	0.0	0.0	10.0	4.0	8.0	0.0	0.0	0.0
838049	0.0	0.0	0.0	10.0	4.0	8.0	0.0	0.0	0.0
838050	0.0	0.0	0.0	10.0	4.0	8.0	0.0	0.0	0.0
838051	0.0	0.0	0.0	10.0	4.0	8.0	0.0	0.0	0.0
838052	0.0	0.0	0.0	10.0	4.0	8.0	0.0	0.0	0.0
838053	0.0	0.0	0.0	10.0	4.0	8.0	0.0	0.0	0.0
838054	0.0	0.0	0.0	10.0	4.0	6.0	0.0	0.0	0.0
838055	0.0	0.0	0.0	10.0	4.0	6.0	0.0	0.0	0.0
838056	0.0	0.0	0.0	10.0	4.0	6.0	0.0	0.0	0.0
838057	0.0	0.0	0.0	10.0	4.0	6.0	0.0	0.0	0.0
838058	0.0	0.0	0.0	10.0	4.0	10.0	0.0	0.0	0.0
838059	0.0	0.0	0.0	10.0	4.0	10.0	0.0	0.0	0.0
838060	0.0	0.0	0.0	10.0	4.0	10.0	0.0	0.0	0.0
838061	0.0	0.0	0.0	10.0	4.0	10.0	0.0	0.0	0.0
838062	0.0	0.0	0.0	10.0	4.0	10.0	0.0	0.0	0.0
838063	0.0	0.0	0.0	10.0	4.0	10.0	0.0	0.0	0.0
838064	0.0	0.0	0.0	10.0	4.0	10.0	0.0	0.0	0.0
838065	0.0	0.0	0.0	10.0	4.0	10.0	0.0	0.0	0.0
838066	0.0	0.0	0.0	10.0	4.0	10.0	0.0	0.0	0.0
838067	0.0	0.0	0.0	10.0	4.0	10.0	0.0	0.0	0.0
838068	0.0	0.0	0.0	10.0	4.0	10.0	0.0	0.0	0.0
838069	0.0	0.0	0.0	10.0	4.0	10.0	0.0	0.0	0.0
838070	0.0	0.0	0.0	10.0	4.0	10.0	0.0	0.0	0.0
838071	0.0	0.0	0.0	10.0	4.0	10.0	0.0	0.0	0.0
838072	0.0	0.0	0.0	10.0	4.0	10.0	0.0	0.0	0.0
838073	0.0	0.0	0.0	10.0	4.0	10.0	0.0	0.0	0.0
838074	0.0	0.0	0.0	10.0	4.0	10.0	0.0	0.0	0.0
838075	0.0	0.0	0.0	10.0	4.0	10.0	0.0	0.0	0.0
838076	0.0	0.0	0.0	10.0	4.0	10.0	0.0	0.0	0.0
838077	0.0	0.0	0.0	10.0	4.0	10.0	0.0	0.0	0.0
838078	0.0	0.0	0.0	10.0	4.0	10.0	0.0	0.0	0.0
838079	0.0	0.0	0.0	10.0	4.0	10.0	0.0	0.0	0.0
838080	0.0	0.0	0.0	10.0	4.0	10.0	0.0	0.0	0.0
838081	0.0	0.0	0.0	10.0	4.0	10.0	0.0	0.0	0.0
838082	0.0	0.0	0.0	10.0	4.0	10.0	0.0	0.0	0.0
838083	0.0	0.0	0.0	6.0	4.0	10.0	0.0	0.0	0.0
838084	0.0	0.0	0.0	6.0	4.0	10.0	0.0	0.0	0.0
838085	0.0	0.0	0.0	6.0	4.0	10.0	0.0	0.0	0.0
838086	0.0	0.0	0.0	6.0	4.0	10.0	0.0	0.0	0.0
838087	0.0	0.0	0.0	6.0	4.0	10.0	0.0	0.0	0.0
838088	0.0	0.0	0.0	6.0	6.0	10.0	0.0	0.0	0.0
838089	0.0	0.0	0.0	6.0	6.0	10.0	0.0	0.0	0.0
838090	0.0	0.0	0.0	6.0	6.0	10.0	0.0	0.0	0.0
838091	0.0	0.0	0.0	4.0	6.0	10.0	0.0	0.0	0.0
838092	0.0	0.0	0.0	4.0	6.0	10.0	0.0	0.0	0.0
838093	0.0	0.0	0.0	4.0	6.0	10.0	0.0	0.0	0.0
838094	0.0	0.0	0.0	4.0	6.0	10.0	0.0	0.0	0.0
838095	0.0	0.0	0.0	4.0	6.0	10.0	0.0	0.0	0.0
838096	0.0	0.0	0.0	4.0	6.0	10.0	0.0	0.0	0.0
838097	0.0	0.0	0.0	4.0	6.0	10.0	0.0	0.0	0.0
838098	0.0	0.0	0.0	4.0	6.0	10.0	0.0	0.0	0.0
838099	0.0	0.0	0.0	4.0	6.0	10.0	0.0	0.0	0.0
838100	0.0	0.0	0.0	4.0	6.0	10.0	0.0	0.0	0.0
838101	0.0	0.0	0.0	4.0	6.0	10.0	0.0	0.0	0.0
838102	0.0	0.0	0.0	4.0	6.0	10.0	0.0	0.0	0.0
838103	0.0	0.0	0.0	4.0	6.0	10.0	0.0	0.0	0.0
838104	0.0	0.0	0.0	4.0	6.0	10.0	0.0	0.0	0.0
838105	0.0	0.0	0.0	4.0	6.0	10.0	0.0	0.0	0.0
838106	0.0	0.0	0.0	4.0	6.0	9.0	0.0	0.0	0.0
838107	0.0	0.0	0.0	4.0	6.0	9.0	0.0	0.0	0.0
838108	0.0	0.0	0.0	4.0	6.0	9.0	0.0	0.0	0.0
838109	0.0	0.0	0.0	4.0	6.0	9.0	0.0	0.0	0.0
838110	0.0	0.0	0.0	4.0	6.0	9.0	0.0	0.0	0.0
838111	0.0	0.0	0.0	4.0	6.0	9.0	0.0	0.0	0.0
838112	0.0	0.0	0.0	2.0	6.0	9.0	0.0	0.0	0.0
838113	0.0	0.0	0.0	2.0	6.0	9.0	0.0	0.0	0.0
838114	0.0	0.0	0.0	2.0	6.0	9.0	0.0	0.0	0.0
838115	0.0	0.0	0.0	2.0	6.0	9.0	0.0	0.0	0.0
838116	0.0	0.0	0.0	2.0	2.0	7.0	0.0	0.0	0.0
838117	0.0	0.0	0.0	2.0	2.0	5.0	0.0	0.0	0.0
838118	0.0	0.0	0.0	2.0	2.0	7.0	0.0	0.0	0.0
838119	0.0	0.0	0.0	2.0	2.0	6.0	0.0	0.0	0.0
838120	0.0	0.0	0.0	2.0	2.0	6.0	0.0	0.0	0.0
838121	0.0	0.0	0.0	2.0	2.0	6.0	0.0	0.0	0.0
838122	0.0	0.0	0.0	0.0	2.0	6.0	0.0	0.0	0.0
838123	0.0	0.0	0.0	0.0	2.0	6.0	0.0	0.0	0.0
838124	0.0	0.0	0.0	0.0	2.0	6.0	0.0	0.0	0.0
838125	0.0	0.0	0.0	0.0	2.0	6.0	0.0	0.0	0.0
838126	0.0	0.0	0.0	0.0	2.0	6.0	0.0	0.0	0.0
838127	0.0	0.0	0.0	0.0	2.0	6.0	0.0	0.0	0.0
838128	0.0	0.0	0.0	0.0	2.0	6.0	0.0	0.0	0.0
838129	0.0	0.0	0.0	0.0	2.0	6.0	0.0	0.0	0.0
838130	0.0	0.0	0.0	0.0	2.0	6.0	0.0	0.0	0.0
838131	0.0	0.0	0.0	0.0	2.0	6.0	0.0	0.0	0.0
838132	0.0	0.0	0.0	0.0	2.0	6.0	0.0	0.0	0.0
838133	0.0	0.0	0.0	0.0	2.0	6.0	0.0	0.0	0.0
838134	0.0	0.0	0.0	0.0	2.0	6.0	0.0	0.0	0.0
838135	0.0	0.0	0.0	0.0	2.0	6.0	0.0	0.0	0.0
838136	0.0	0.0	0.0	0.0	2.0	6.0	0.0	0.0	0.0
838137	0.0	0.0	0.0	0.0	2.0	6.0	0.0	0.0	0.0
838138	0.0	0.0	0.0	0.0	2.0	6.0	0.0	0.0	0.0
838139	0.0	0.0	0.0	0.0	2.0	6.0	0.0	0.0	0.0
838140	0.0	0.0	0.0	0.0	2.0	6.0	0.0	0.0	0.0
838141	0.0	0.0	0.0	0.0	2.0	6.0	0.0	0.0	0.0
838142	0.0	0.0	0.0	0.0	2.0	6.0	0.0	0.0	0.0
838143	0.0	0.0	0.0	0.0	2.0	6.0	0.0	0.0	0.0
838144	0.0	0.0	0.0	0.0	2.0	6.0	0.0	0.0	0.0
838145	0.0	0.0	0.0	0.0	2.0	6.0	0.0	0.0	0.0
838146	0.0	0.0	0.0	0.0	2.0	6.0	0.0	0.0	0.0
838147	0.0	0.0	0.0	0.0	2.0	6.0	0.0	0.0	0.0
838148	0.0	0.0	0.0	0.0	2.0	6.0	0.0	0.0	0.0
838149	0.0	0.0	0.0	0.0	2.0	6.0	0.0	0.0	0.0
838150	0.0	0.0	0.0	0.0	2.0	6.0	0.0	0.0	0.0
838151	0.0	0.0	0.0	0.0	2.0	6.0	0.0	0.0	0.0
838152	0.0	0.0	0.0	0.0	2.0	6.0	0.0	0.0	0.0
838153	0.0	0.0	0.0	0.0	2.0	6.0	0.0	0.0	0.0
838154	0.0	0.0	0.0	0.0	2.0	6.0	0.0	0.0	0.0
838155	0.0	0.0	0.0	0.0	2.0	6.0	0.0	0.0	0.0
838156	0.0	0.0	0.0	0.0	2.0	6.0	0.0	0.0	0.0
838157	0.0	0.0	0.0	0.0	2.0	6.0	0.0	0.0	0.0
838158	0.0	0.0	0.0	2.0	2.0	6.0	0.0	0.0	0.0
838159	0.0	0.0	0.0	2.0	2.0	6.0	0.0	0.0	0.0
838160	0.0	0.0	0.0	2.0	0.0	6.0	0.0	0.0	0.0
838161	0.0	0.0	0.0	2.0	0.0	6.0	0.0	0.0	0.0
838162	0.0	0.0	0.0	2.0	0.0	6.0	0.0	0.0	0.0
838163	0.0	0.0	0.0	2.0	0.0	6.0	0.0	0.0	0.0
838164	0.0	0.0	0.0	2.0	0.0	6.0	0.0	0.0	0.0
838165	0.0	0.0	0.0	2.0	0.0	6.0	0.0	0.0	0.0
838166	0.0	0.0	0.0	2.0	0.0	6.0	0.0	0.0	0.0
838167	0.0	0.0	0.0	2.0	0.0	6.0	0.0	0.0	0.0
838168	0.0	0.0	0.0	2.0	0.0	6.0	0.0	0.0	0.0
838169	0.0	0.0	0.0	2.0	0.0	6.0	0.0	0.0	0.0
838170	0.0	0.0	0.0	2.0	0.0	6.0	0.0	0.0	0.0
838171	0.0	0.0	0.0	2.0	0.0	6.0	0.0	0.0	0.0
838172	0.0	0.0	0.0	2.0	0.0	6.0	0.0	0.0	0.0
838173	0.0	0.0	0.0	2.0	0.0	6.0	0.0	0.0	0.0
838174	0.0	0.0	0.0	4.0	0.0	6.0	0.0	0.0	0.0
838175	0.0	0.0	0.0	4.0	0.0	6.0	0.0	0.0	0.0
838176	0.0	0.0	0.0	4.0	0.0	2.0	0.0	0.0	0.0
838177	0.0	0.0	0.0	4.0	0.0	2.0	0.0	0.0	0.0
838178	0.0	0.0	0.0	4.0	0.0	2.0	0.0	0.0	0.0
838179	0.0	0.0	0.0	4.0	0.0	2.0	0.0	0.0	0.0
838180	0.0	0.0	0.0	4.0	0.0	2.0	0.0	0.0	0.0
838181	0.0	0.0	0.0	4.0	0.0	2.0	0.0	0.0	0.0
838182	0.0	0.0	0.0	4.0	0.0	2.0	0.0	0.0	0.0
838183	0.0	0.0	0.0	4.0	0.0	2.0	0.0	0.0	0.0
838184	0.0	0.0	0.0	4.0	0.0	2.0	0.0	0.0	0.0
838185	0.0	0.0	0.0	4.0	0.0	2.0	0.0	0.0	0.0
838186	0.0	0.0	0.0	4.0	0.0	2.0	0.0	0.0	0.0
838187	0.0	0.0	0.0	4.0	0.0	2.0	0.0	0.0	0.0
838188	0.0	0.0	0.0	4.0	0.0	2.0	0.0	0.0	0.0
838189	0.0	0.0	0.0	4.0	0.0	2.0	0.0	0.0	0.0
838190	0.0	0.0	0.0	4.0	0.0	2.0	0.0	0.0	0.0
838191	0.0	0.0	0.0	4.0	0.0	2.0	0.0	0.0	0.0
838192	0.0	0.0	0.0	4.0	0.0	2.0	0.0	0.0	0.0
838193	0.0	0.0	0.0	4.0	0.0	2.0	0.0	0.0	0.0
838194	0.0	0.0	0.0	4.0	0.0	2.0	0.0	0.0	0.0
838195	0.0	0.0	0.0	4.0	0.0	2.0	0.0	0.0	0.0
838196	0.0	0.0	0.0	4.0	2.0	0.0	0.0	0.0	0.0
838197	0.0	0.0	0.0	4.0	2.0	0.0	0.0	0.0	0.0
838198	0.0	0.0	0.0	4.0	2.0	0.0	0.0	0.0	0.0
838199	0.0	0.0	0.0	4.0	2.0	0.0	0.0	0.0	0.0
838200	0.0	0.0	0.0	4.0	2.0	0.0	0.0	0.0	0.0
838201	0.0	0.0	0.0	4.0	2.0	0.0	0.0	0.0	0.0
838202	0.0	0.0	0.0	4.0	2.0	0.0	0.0	0.0	0.0
838203	0.0	0.0	0.0	4.0	2.0	0.0	0.0	0.0	0.0
838204	0.0	0.0	0.0	4.0	2.0	0.0	0.0	0.0	0.0
838205	0.0	0.0	0.0	4.0	2.0	0.0	0.0	0.0	0.0
838206	0.0	0.0	0.0	4.0	2.0	0.0	0.0	0.0	0.0
838207	0.0	0.0	0.0	4.0	2.0	0.0	0.0	0.0	0.0
838208	0.0	0.0	0.0	4.0	2.0	0.0	0.0	0.0	0.0
838209	0.0	0.0	0.0	4.0	2.0	0.0	0.0	0.0	0.0
838210	0.0	0.0	0.0	4.0	2.0	0.0	0.0	0.0	0.0
838211	0.0	0.0	0.0	4.0	2.0	0.0	0.0	0.0	0.0
838212	0.0	0.0	0.0	4.0	2.0	0.0	0.0	0.0	0.0
838213	0.0	0.0	0.0	4.0	2.0	0.0	0.0	0.0	0.0
838214	0.0	0.0	0.0	4.0	2.0	0.0	0.0	0.0	0.0
838215	0.0	0.0	0.0	4.0	2.0	0.0	0.0	0.0	0.0
838216	0.0	0.0	0.0	4.0	2.0	0.0	0.0	0.0	0.0
838217	0.0	0.0	0.0	4.0	2.0	0.0	0.0	0.0	0.0
838218	0.0	0.0	0.0	4.0	2.0	0.0	0.0	0.0	0.0
838219	0.0	0.0	0.0	4.0	2.0	0.0	0.0	0.0	0.0
838220	0.0	0.0	0.0	4.0	2.0	0.0	0.0	0.0	0.0
838221	0.0	0.0	0.0	4.0	2.0	0.0	0.0	0.0	0.0
838222	0.0	0.0	0.0	4.0	2.0	0.0	0.0	0.0	0.0
838223	0.0	0.0	0.0	4.0	2.0	0.0	0.0	0.0	0.0
838224	0.0	0.0	0.0	4.0	2.0	0.0	0.0	0.0	0.0
838225	0.0	0.0	0.0	4.0	2.0	0.0	0.0	0.0	0.0
838226	0.0	0.0	0.0	4.0	2.0	0.0	0.0	0.0	0.0
838227	0.0	0.0	0.0	4.0	2.0	0.0	0.0	0.0	0.0
838228	0.0	0.0	0.0	4.0	2.0	0.0	0.0	0.0	0.0
838229	0.0	0.0	0.0	4.0	2.0	0.0	0.0	0.0	0.0
838230	0.0	0.0	0.0	4.0	2.0	0.0	0.0	0.0	0.0
838231	0.0	0.0	0.0	4.0	2.0	0.0	0.0	0.0	0.0
838232	0.0	0.0	0.0	4.0	2.0	0.0	0.0	0.0	0.0
838233	0.0	0.0	0.0	4.0	2.0	0.0	0.0	0.0	0.0
838234	0.0	0.0	0.0	4.0	2.0	0.0	0.0	0.0	0.0
838235	0.0	0.0	0.0	4.0	2.0	0.0	0.0	0.0	0.0
838236	0.0	0.0	0.0	4.0	2.0	0.0	0.0	0.0	0.0
838237	0.0	0.0	0.0	4.0	2.0	0.0	0.0	0.0	0.0
838238	0.0	0.0	0.0	4.0	2.0	0.0	0.0	0.0	0.0
838239	0.0	0.0	0.0	4.0	2.0	0.0	0.0	0.0	0.0
838240	0.0	0.0	0.0	4.0	2.0	0.0	0.0	0.0	0.0
838241	0.0	0.0	0.0	4.0	2.0	0.0	0.0	0.0	0.0
838242	0.0	0.0	0.0	4.0	2.0	0.0	0.0	0.0	0.0
838243	0.0	0.0	0.0	4.0	2.0	0.0	0.0	0.0	0.0
838244	0.0	0.0	0.0	4.0	2.0	0.0	0.0	0.0	0.0
838245	0.0	0.0	0.0	4.0	2.0	0.0	0.0	0.0	0.0
838246	0.0	0.0	0.0	4.0	2.0	0.0	0.0	0.0	0.0
838247	0.0	0.0	0.0	4.0	2.0	0.0	0.0	0.0	0.0
838248	0.0	0.0	0.0	4.0	2.0	0.0	0.0	0.0	0.0
838249	0.0	0.0	0.0	4.0	2.0	0.0	0.0	0.0	0.0
838250	0.0	0.0	0.0	4.0	2.0	0.0	0.0	0.0	0.0
838251	0.0	0.0	0.0	4.0	2.0	0.0	0.0	0.0	0.0
838252	0.0	0.0	0.0	4.0	2.0	0.0	0.0	0.0	0.0
838253	0.0	0.0	0.0	4.0	2.0	0.0	0.0	0.0	0.0
838254	0.0	0.0	0.0	4.0	2.0	0.0	0.0	0.0	0.0
838255	0.0	0.0	0.0	4.0	2.0	0.0	0.0	0.0	0.0
838256	0.0	0.0	0.0	4.0	2.0	2.0	0.0	0.0	0.0
838257	0.0	0.0	0.0	4.0	2.0	2.0	0.0	0.0	0.0
838258	0.0	0.0	0.0	4.0	2.0	2.0	0.0	0.0	0.0
838259	0.0	0.0	0.0	4.0	2.0	2.0	0.0	0.0	0.0
838260	0.0	0.0	0.0	4.0	2.0	2.0	0.0	0.0	0.0
838261	0.0	0.0	0.0	4.0	2.0	2.0	0.0	0.0	0.0
838262	0.0	0.0	0.0	4.0	2.0	2.0	0.0	0.0	0.0
838263	0.0	0.0	0.0	4.0	2.0	2.0	0.0	0.0	0.0
838264	0.0	0.0	0.0	4.0	2.0	2.0	0.0	0.0	0.0
838265	0.0	0.0	0.0	4.0	2.0	2.0	0.0	0.0	0.0
838266	0.0	0.0	0.0	4.0	2.0	2.0	0.0	0.0	0.0
838267	0.0	0.0	0.0	4.0	2.0	2.0	0.0	0.0	0.0
838268	0.0	0.0	0.0	4.0	2.0	2.0	0.0	0.0	0.0
838269	0.0	0.0	0.0	2.0	2.0	2.0	0.0	0.0	0.0
838270	0.0	0.0	0.0	2.0	2.0	4.0	0.0	0.0	0.0
838271	0.0	0.0	0.0	2.0	2.0	4.0	0.0	0.0	0.0
838272	0.0	0.0	0.0	4.0	4.0	4.0	0.0	0.0	0.0
838273	0.0	0.0	0.0	2.0	4.0	4.0	0.0	0.0	0.0
838274	0.0	0.0	0.0	2.0	4.0	4.0	0.0	0.0	0.0
838275	0.0	0.0	0.0	2.0	4.0	4.0	0.0	0.0	0.0
838276	0.0	0.0	0.0	2.0	4.0	4.0	0.0	0.0	0.0
838277	0.0	0.0	0.0	2.0	4.0	4.0	0.0	0.0	0.0
838278	0.0	0.0	0.0	2.0	4.0	4.0	0.0	0.0	0.0
838279	0.0	0.0	0.0	2.0	4.0	4.0	0.0	0.0	0.0
838280	0.0	0.0	0.0	2.0	4.0	4.0	0.0	0.0	0.0
838281	0.0	0.0	0.0	2.0	4.0	5.0	0.0	0.0	0.0
838282	0.0	0.0	0.0	2.0	4.0	5.0	0.0	0.0	0.0
838283	0.0	0.0	0.0	2.0	4.0	5.0	0.0	0.0	0.0
838284	0.0	0.0	0.0	2.0	6.0	5.0	0.0	0.0	0.0
838285	0.0	0.0	0.0	2.0	6.0	5.0	0.0	0.0	0.0
838286	0.0	0.0	0.0	2.0	8.0	5.0	0.0	0.0	0.0
838287	0.0	0.0	0.0	2.0	8.0	5.0	0.0	0.0	0.0
838288	0.0	0.0	0.0	2.0	8.0	5.0	0.0	0.0	0.0
838289	0.0	0.0	0.0	2.0	8.0	5.0	0.0	0.0	0.0
838290	0.0	0.0	0.0	2.0	6.0	5.0	0.0	0.0	0.0
838291	0.0	0.0	0.0	2.0	6.0	5.0	0.0	0.0	0.0
838292	0.0	0.0	0.0	2.0	6.0	5.0	0.0	0.0	0.0
838293	0.0	0.0	0.0	2.0	6.0	5.0	0.0	0.0	0.0
838294	0.0	0.0	0.0	2.0	6.0	5.0	0.0	0.0	0.0
838295	0.0	0.0	0.0	2.0	6.0	5.0	0.0	0.0	0.0
838296	0.0	0.0	0.0	2.0	6.0	5.0	0.0	0.0	0.0
838297	0.0	0.0	0.0	2.0	6.0	5.0	0.0	0.0	0.0
838298	0.0	0.0	0.0	2.0	6.0	5.0	0.0	0.0	0.0
838299	0.0	0.0	0.0	2.0	6.0	5.0	0.0	0.0	0.0
838300	0.0	0.0	0.0	2.0	6.0	6.0	0.0	0.0	0.0
838301	0.0	0.0	0.0	2.0	6.0	6.0	0.0	0.0	0.0
838302	0.0	0.0	0.0	2.0	6.0	6.0	0.0	0.0	0.0
838303	0.0	0.0	0.0	2.0	6.0	6.0	0.0	0.0	0.0
838304	0.0	0.0	0.0	2.0	6.0	6.0	0.0	0.0	0.0
838305	0.0	0.0	0.0	2.0	6.0	6.0	0.0	0.0	0.0
838306	0.0	0.0	0.0	2.0	6.0	6.0	0.0	0.0	0.0
838307	0.0	0.0	0.0	2.0	6.0	6.0	0.0	0.0	0.0
838308	0.0	0.0	0.0	2.0	6.0	6.0	0.0	0.0	0.0
838309	0.0	0.0	0.0	2.0	6.0	6.0	0.0	0.0	0.0
838310	0.0	0.0	0.0	2.0	6.0	6.0	0.0	0.0	0.0
838311	0.0	0.0	0.0	2.0	6.0	6.0	0.0	0.0	0.0
838312	0.0	0.0	0.0	2.0	6.0	6.0	0.0	0.0	0.0
838313	0.0	0.0	0.0	2.0	6.0	6.0	0.0	0.0	0.0
838314	0.0	0.0	0.0	2.0	6.0	6.0	0.0	0.0	0.0
838315	0.0	0.0	0.0	2.0	6.0	6.0	0.0	0.0	0.0
838316	0.0	0.0	0.0	2.0	6.0	6.0	0.0	0.0	0.0
838317	0.0	0.0	0.0	2.0	6.0	6.0	0.0	0.0	0.0
838318	0.0	0.0	0.0	2.0	6.0	6.0	0.0	0.0	0.0
838319	0.0	0.0	0.0	2.0	6.0	6.0	0.0	0.0	0.0
838320	0.0	0.0	0.0	0.0	6.0	6.0	0.0	0.0	0.0
838321	0.0	0.0	0.0	0.0	6.0	6.0	0.0	0.0	0.0
838322	0.0	0.0	0.0	0.0	6.0	6.0	0.0	0.0	0.0
838323	0.0	0.0	0.0	0.0	6.0	6.0	0.0	0.0	0.0
838324	0.0	0.0	0.0	0.0	6.0	6.0	0.0	0.0	0.0
838325	0.0	0.0	0.0	0.0	6.0	6.0	0.0	0.0	0.0
838326	0.0	0.0	0.0	0.0	6.0	6.0	0.0	0.0	0.0
838327	0.0	0.0	0.0	0.0	6.0	6.0	0.0	0.0	0.0
838328	0.0	0.0	0.0	0.0	6.0	6.0	0.0	0.0	0.0
838329	0.0	0.0	0.0	0.0	6.0	6.0	0.0	0.0	0.0
838330	0.0	0.0	0.0	0.0	6.0	6.0	0.0	0.0	0.0
838331	0.0	0.0	0.0	0.0	6.0	6.0	0.0	0.0	0.0
838332	0.0	0.0	0.0	0.0	6.0	6.0	0.0	0.0	0.0
838333	0.0	0.0	0.0	0.0	6.0	6.0	0.0	0.0	0.0
838334	0.0	0.0	0.0	0.0	6.0	6.0	0.0	0.0	0.0
838335	0.0	0.0	0.0	0.0	6.0	6.0	0.0	0.0	0.0
838336	0.0	0.0	0.0	0.0	6.0	6.0	0.0	0.0	0.0
838337	0.0	0.0	0.0	0.0	6.0	6.0	0.0	0.0	0.0
838338	0.0	0.0	0.0	0.0	6.0	6.0	0.0	0.0	0.0
838339	0.0	0.0	0.0	0.0	6.0	6.0	0.0	0.0	0.0
838340	0.0	0.0	0.0	0.0	6.0	6.0	0.0	0.0	0.0
838341	0.0	0.0	0.0	0.0	6.0	6.0	0.0	0.0	0.0
838342	0.0	0.0	0.0	0.0	6.0	6.0	0.0	0.0	0.0
838343	0.0	0.0	0.0	0.0	6.0	6.0	0.0	0.0	0.0
838344	0.0	0.0	0.0	0.0	6.0	6.0	0.0	0.0	0.0
838345	0.0	0.0	0.0	0.0	6.0	6.0	0.0	0.0	0.0
838346	0.0	0.0	0.0	0.0	6.0	6.0	0.0	0.0	0.0
838347	0.0	0.0	0.0	0.0	6.0	6.0	0.0	0.0	0.0
838348	0.0	0.0	0.0	0.0	6.0	6.0	0.0	0.0	0.0
838349	0.0	0.0	0.0	0.0	6.0	6.0	0.0	0.0	0.0
838350	0.0	0.0	0.0	0.0	6.0	6.0	0.0	0.0	0.0
838351	0.0	0.0	0.0	0.0	6.0	6.0	0.0	0.0	0.0
838352	0.0	0.0	0.0	0.0	6.0	6.0	0.0	0.0	0.0
838353	0.0	0.0	0.0	2.0	6.0	6.0	0.0	0.0	0.0
838354	0.0	0.0	0.0	2.0	6.0	6.0	0.0	0.0	0.0
838355	0.0	0.0	0.0	2.0	6.0	6.0	0.0	0.0	0.0
838356	0.0	0.0	0.0	2.0	6.0	6.0	0.0	0.0	0.0
838357	0.0	0.0	0.0	2.0	6.0	6.0	0.0	0.0	0.0
838358	0.0	0.0	0.0	2.0	6.0	6.0	0.0	0.0	0.0
838359	0.0	0.0	0.0	2.0	6.0	6.0	0.0	0.0	0.0
838360	0.0	0.0	0.0	2.0	6.0	6.0	0.0	0.0	0.0
838361	0.0	0.0	0.0	2.0	6.0	6.0	0.0	0.0	0.0
838362	0.0	0.0	0.0	2.0	6.0	6.0	0.0	0.0	0.0
838363	0.0	0.0	0.0	2.0	6.0	6.0	0.0	0.0	0.0
838364	0.0	0.0	0.0	2.0	6.0	6.0	0.0	0.0	0.0
838365	0.0	0.0	0.0	2.0	6.0	6.0	0.0	0.0	0.0
838366	0.0	0.0	0.0	2.0	6.0	6.0	0.0	0.0	0.0
838367	0.0	0.0	0.0	2.0	6.0	6.0	0.0	0.0	0.0
838368	0.0	0.0	0.0	2.0	6.0	6.0	0.0	0.0	0.0
838369	0.0	0.0	0.0	2.0	6.0	6.0	0.0	0.0	0.0
838370	0.0	0.0	0.0	2.0	6.0	6.0	0.0	0.0	0.0
838371	0.0	0.0	0.0	2.0	6.0	6.0	0.0	0.0	0.0
838372	0.0	0.0	0.0	2.0	6.0	6.0	0.0	0.0	0.0
838373	0.0	0.0	0.0	2.0	6.0	6.0	0.0	0.0	0.0
838374	0.0	0.0	0.0	2.0	6.0	6.0	0.0	0.0	0.0
838375	0.0	0.0	0.0	2.0	6.0	6.0	0.0	0.0	0.0
838376	0.0	0.0	0.0	2.0	6.0	6.0	0.0	0.0	0.0
838377	0.0	0.0	0.0	2.0	6.0	6.0	0.0	0.0	0.0
838378	0.0	0.0	0.0	2.0	6.0	6.0	0.0	0.0	0.0
838379	0.0	0.0	0.0	2.0	6.0	6.0	0.0	0.0	0.0
838380	0.0	0.0	0.0	2.0	6.0	6.0	0.0	0.0	0.0
838381	0.0	0.0	0.0	2.0	6.0	6.0	0.0	0.0	0.0
838382	0.0	0.0	0.0	2.0	6.0	6.0	0.0	0.0	0.0
838383	0.0	0.0	0.0	2.0	6.0	6.0	0.0	0.0	0.0
838384	0.0	0.0	0.0	2.0	6.0	6.0	0.0	0.0	0.0
838385	0.0	0.0	0.0	2.0	6.0	6.0	0.0	0.0	0.0
838386	0.0	0.0	0.0	2.0	6.0	6.0	0.0	0.0	0.0
838387	0.0	0.0	0.0	2.0	6.0	6.0	0.0	0.0	0.0
838388	0.0	0.0	0.0	2.0	6.0	6.0	0.0	0.0	0.0
838389	0.0	0.0	0.0	2.0	6.0	6.0	0.0	0.0	0.0
838390	0.0	0.0	0.0	2.0	6.0	6.0	0.0	0.0	0.0
838391	0.0	0.0	0.0	2.0	6.0	6.0	0.0	0.0	0.0
838392	0.0	0.0	0.0	2.0	6.0	4.0	0.0	0.0	0.0
838393	0.0	0.0	0.0	2.0	6.0	4.0	0.0	0.0	0.0
838394	0.0	0.0	0.0	2.0	6.0	4.0	0.0	0.0	0.0
838395	0.0	0.0	0.0	2.0	6.0	4.0	0.0	0.0	0.0
838396	0.0	0.0	0.0	2.0	6.0	4.0	0.0	0.0	0.0
838397	0.0	0.0	0.0	2.0	6.0	4.0	0.0	0.0	0.0
838398	0.0	0.0	0.0	2.0	6.0	4.0	0.0	0.0	0.0
838399	0.0	0.0	0.0	2.0	6.0	4.0	0.0	0.0	0.0
838400	0.0	0.0	0.0	2.0	6.0	4.0	0.0	0.0	0.0
838401	0.0	0.0	0.0	2.0	6.0	4.0	0.0	0.0	0.0
838402	0.0	0.0	0.0	2.0	6.0	4.0	0.0	0.0	0.0
838403	0.0	0.0	0.0	2.0	6.0	4.0	0.0	0.0	0.0
838404	0.0	0.0	0.0	2.0	6.0	4.0	0.0	0.0	0.0
838405	0.0	0.0	0.0	2.0	6.0	4.0	0.0	0.0	0.0
838406	0.0	0.0	0.0	2.0	6.0	4.0	0.0	0.0	0.0
838407	0.0	0.0	0.0	2.0	6.0	4.0	0.0	0.0	0.0
838408	0.0	0.0	0.0	2.0	6.0	4.0	0.0	0.0	0.0
838409	0.0	0.0	0.0	2.0	4.0	4.0	0.0	0.0	0.0
838410	0.0	0.0	0.0	2.0	4.0	4.0	0.0	0.0	0.0
838411	0.0	0.0	0.0	2.0	4.0	4.0	0.0	0.0	0.0
838412	0.0	0.0	0.0	2.0	2.0	4.0	0.0	0.0	0.0
838413	0.0	0.0	0.0	2.0	2.0	4.0	0.0	0.0	0.0
838414	0.0	0.0	0.0	2.0	2.0	4.0	0.0	0.0	0.0
838415	0.0	0.0	0.0	2.0	2.0	4.0	0.0	0.0	0.0
838416	0.0	0.0	0.0	2.0	0.0	4.0	0.0	0.0	0.0
838417	0.0	0.0	0.0	2.0	0.0	4.0	0.0	0.0	0.0
838418	0.0	0.0	0.0	0.0	0.0	4.0	0.0	0.0	0.0
838419	0.0	0.0	0.0	0.0	0.0	4.0	0.0	0.0	0.0
838420	0.0	0.0	0.0	0.0	0.0	4.0	0.0	0.0	0.0
838421	0.0	0.0	0.0	0.0	0.0	4.0	0.0	0.0	0.0
838422	0.0	0.0	0.0	0.0	0.0	4.0	0.0	0.0	0.0
838423	0.0	0.0	0.0	0.0	0.0	4.0	0.0	0.0	0.0
838424	0.0	0.0	0.0	0.0	0.0	4.0	0.0	0.0	0.0
838425	0.0	0.0	0.0	0.0	0.0	4.0	0.0	0.0	0.0
838426	0.0	0.0	0.0	0.0	0.0	4.0	0.0	0.0	0.0
838427	0.0	0.0	0.0	0.0	0.0	4.0	0.0	0.0	0.0
838428	0.0	0.0	0.0	0.0	0.0	4.0	0.0	0.0	0.0
838429	0.0	0.0	0.0	0.0	0.0	4.0	0.0	0.0	0.0
838430	0.0	0.0	0.0	0.0	0.0	4.0	0.0	0.0	0.0
838431	0.0	0.0	0.0	0.0	0.0	3.0	0.0	0.0	0.0
838432	0.0	0.0	0.0	0.0	0.0	3.0	0.0	0.0	0.0
838433	0.0	0.0	0.0	0.0	0.0	3.0	0.0	0.0	0.0
838434	0.0	0.0	0.0	0.0	0.0	3.0	0.0	0.0	0.0
838435	0.0	0.0	0.0	0.0	0.0	5.0	0.0	0.0	0.0
838436	0.0	0.0	0.0	0.0	0.0	5.0	0.0	0.0	0.0
838437	0.0	0.0	0.0	0.0	0.0	5.0	0.0	0.0	0.0
838438	0.0	0.0	0.0	0.0	0.0	5.0	0.0	0.0	0.0
838439	0.0	0.0	0.0	2.0	0.0	5.0	0.0	0.0	0.0
838440	0.0	0.0	0.0	2.0	0.0	5.0	0.0	0.0	0.0
838441	0.0	0.0	0.0	2.0	0.0	5.0	0.0	0.0	0.0
838442	0.0	0.0	0.0	2.0	0.0	5.0	0.0	0.0	0.0
838443	0.0	0.0	0.0	2.0	0.0	5.0	0.0	0.0	0.0
838444	0.0	0.0	0.0	2.0	0.0	5.0	0.0	0.0	0.0
838445	0.0	0.0	0.0	2.0	0.0	5.0	0.0	0.0	0.0
838446	0.0	0.0	0.0	2.0	0.0	5.0	0.0	0.0	0.0
838447	0.0	0.0	0.0	2.0	0.0	5.0	0.0	0.0	0.0
838448	0.0	0.0	0.0	2.0	0.0	5.0	0.0	0.0	0.0
838449	0.0	0.0	0.0	2.0	0.0	5.0	0.0	0.0	0.0
838450	0.0	0.0	0.0	2.0	0.0	4.0	0.0	0.0	0.0
838451	0.0	0.0	0.0	2.0	0.0	4.0	0.0	0.0	0.0
838452	0.0	0.0	0.0	2.0	0.0	4.0	0.0	0.0	0.0
838453	0.0	0.0	0.0	2.0	0.0	4.0	0.0	0.0	0.0
838454	0.0	0.0	0.0	2.0	0.0	4.0	0.0	0.0	0.0
838455	0.0	0.0	0.0	2.0	0.0	4.0	0.0	0.0	0.0
838456	0.0	0.0	0.0	2.0	0.0	4.0	0.0	0.0	0.0
838457	0.0	0.0	0.0	2.0	0.0	4.0	0.0	0.0	0.0
838458	0.0	0.0	0.0	2.0	0.0	4.0	0.0	0.0	0.0
838459	0.0	0.0	0.0	2.0	0.0	4.0	0.0	0.0	0.0
838460	0.0	0.0	0.0	2.0	0.0	4.0	0.0	0.0	0.0
838461	0.0	0.0	0.0	2.0	0.0	4.0	0.0	0.0	0.0
838462	0.0	0.0	0.0	2.0	0.0	4.0	0.0	0.0	0.0
838463	0.0	0.0	0.0	2.0	0.0	4.0	0.0	0.0	0.0
838464	0.0	0.0	0.0	2.0	0.0	4.0	0.0	0.0	0.0
838465	0.0	0.0	0.0	2.0	0.0	4.0	0.0	0.0	0.0
838466	0.0	0.0	0.0	2.0	0.0	4.0	0.0	0.0	0.0
838467	0.0	0.0	0.0	2.0	0.0	4.0	0.0	0.0	0.0
838468	0.0	0.0	0.0	2.0	0.0	4.0	0.0	0.0	0.0
838469	0.0	0.0	0.0	2.0	0.0	4.0	0.0	0.0	0.0
838470	0.0	0.0	0.0	2.0	0.0	4.0	0.0	0.0	0.0
838471	0.0	0.0	0.0	2.0	0.0	4.0	0.0	0.0	0.0
838472	0.0	0.0	0.0	2.0	0.0	4.0	0.0	0.0	0.0
838473	0.0	0.0	0.0	2.0	0.0	4.0	0.0	0.0	0.0
838474	0.0	0.0	0.0	2.0	0.0	4.0	0.0	0.0	0.0
838475	0.0	0.0	0.0	2.0	0.0	4.0	0.0	0.0	0.0
838476	0.0	0.0	0.0	2.0	0.0	4.0	0.0	0.0	0.0
838477	0.0	0.0	0.0	2.0	0.0	4.0	0.0	0.0	0.0
838478	0.0	0.0	0.0	2.0	0.0	4.0	0.0	0.0	0.0
838479	0.0	0.0	0.0	2.0	0.0	4.0	0.0	0.0	0.0
838480	0.0	0.0	0.0	2.0	0.0	4.0	0.0	0.0	0.0
838481	0.0	0.0	0.0	2.0	0.0	4.0	0.0	0.0	0.0
838482	0.0	0.0	0.0	4.0	0.0	4.0	0.0	0.0	0.0
838483	0.0	0.0	0.0	4.0	0.0	4.0	0.0	0.0	0.0
838484	0.0	0.0	0.0	4.0	0.0	4.0	0.0	0.0	0.0
838485	0.0	0.0	0.0	4.0	0.0	4.0	0.0	0.0	0.0
838486	0.0	0.0	0.0	4.0	0.0	4.0	0.0	0.0	0.0
838487	0.0	0.0	0.0	4.0	0.0	2.0	0.0	0.0	0.0
838488	0.0	0.0	0.0	4.0	0.0	2.0	0.0	0.0	0.0
838489	0.0	0.0	0.0	4.0	0.0	2.0	0.0	0.0	0.0
838490	0.0	0.0	0.0	4.0	0.0	2.0	0.0	0.0	0.0
838491	0.0	0.0	0.0	4.0	0.0	2.0	0.0	0.0	0.0
838492	0.0	0.0	0.0	4.0	0.0	2.0	0.0	0.0	0.0
838493	0.0	0.0	0.0	4.0	0.0	2.0	0.0	0.0	0.0
838494	0.0	0.0	0.0	4.0	0.0	2.0	0.0	0.0	0.0
838495	0.0	0.0	0.0	4.0	0.0	2.0	0.0	0.0	0.0
838496	0.0	0.0	0.0	4.0	0.0	2.0	0.0	0.0	0.0
838497	0.0	0.0	0.0	4.0	0.0	2.0	0.0	0.0	0.0
838498	0.0	0.0	0.0	4.0	0.0	2.0	0.0	0.0	0.0
838499	0.0	0.0	0.0	4.0	0.0	2.0	0.0	0.0	0.0
838500	0.0	0.0	0.0	4.0	0.0	2.0	0.0	0.0	0.0
838501	0.0	0.0	0.0	4.0	0.0	2.0	0.0	0.0	0.0
838502	0.0	0.0	0.0	4.0	0.0	2.0	0.0	0.0	0.0
838503	0.0	0.0	0.0	4.0	0.0	2.0	0.0	0.0	0.0
838504	0.0	0.0	0.0	4.0	0.0	2.0	0.0	0.0	0.0
838505	0.0	0.0	0.0	4.0	0.0	2.0	0.0	0.0	0.0
838506	0.0	0.0	0.0	4.0	0.0	2.0	0.0	0.0	0.0
838507	0.0	0.0	0.0	4.0	0.0	2.0	0.0	0.0	0.0
838508	0.0	0.0	0.0	4.0	0.0	2.0	0.0	0.0	0.0
838509	0.0	0.0	0.0	4.0	0.0	2.0	0.0	0.0	0.0
838510	0.0	0.0	0.0	2.0	0.0	2.0	0.0	0.0	0.0
838511	0.0	0.0	0.0	2.0	0.0	2.0	0.0	0.0	0.0
838512	0.0	0.0	0.0	2.0	0.0	2.0	0.0	0.0	0.0
838513	0.0	0.0	0.0	2.0	0.0	2.0	0.0	0.0	0.0
838514	0.0	0.0	0.0	2.0	0.0	2.0	0.0	0.0	0.0
838515	0.0	0.0	0.0	2.0	0.0	2.0	0.0	0.0	0.0
838516	0.0	0.0	0.0	2.0	0.0	2.0	0.0	0.0	0.0
838517	0.0	0.0	0.0	2.0	0.0	2.0	0.0	0.0	0.0
838518	0.0	0.0	0.0	2.0	0.0	4.0	0.0	0.0	0.0
838519	0.0	0.0	0.0	2.0	0.0	4.0	0.0	0.0	0.0
838520	0.0	0.0	0.0	2.0	0.0	4.0	0.0	0.0	0.0
838521	0.0	0.0	0.0	2.0	0.0	4.0	0.0	0.0	0.0
838522	0.0	0.0	0.0	2.0	0.0	4.0	0.0	0.0	0.0
838523	0.0	0.0	0.0	2.0	0.0	4.0	0.0	0.0	0.0
838524	0.0	0.0	0.0	2.0	0.0	4.0	0.0	0.0	0.0
838525	0.0	0.0	0.0	2.0	0.0	4.0	0.0	0.0	0.0
838526	0.0	0.0	0.0	2.0	0.0	4.0	0.0	0.0	0.0
838527	0.0	0.0	0.0	2.0	0.0	4.0	0.0	0.0	0.0
838528	0.0	0.0	0.0	2.0	0.0	4.0	0.0	0.0	0.0
838529	0.0	0.0	0.0	2.0	0.0	4.0	0.0	0.0	0.0
838530	0.0	0.0	0.0	2.0	0.0	4.0	0.0	0.0	0.0
838531	0.0	0.0	0.0	2.0	0.0	4.0	0.0	0.0	0.0
838532	0.0	0.0	0.0	2.0	0.0	4.0	0.0	0.0	0.0
838533	0.0	0.0	0.0	2.0	0.0	6.0	0.0	0.0	0.0
838534	0.0	0.0	0.0	2.0	0.0	4.0	0.0	0.0	0.0
838535	0.0	0.0	0.0	2.0	0.0	4.0	0.0	0.0	0.0
838536	0.0	0.0	0.0	2.0	0.0	4.0	0.0	0.0	0.0
838537	0.0	0.0	0.0	2.0	0.0	4.0	0.0	0.0	0.0
838538	0.0	0.0	0.0	2.0	0.0	4.0	0.0	0.0	0.0
838539	0.0	0.0	0.0	2.0	0.0	4.0	0.0	0.0	0.0
838540	0.0	0.0	0.0	2.0	0.0	4.0	0.0	0.0	0.0
838541	0.0	0.0	0.0	2.0	0.0	4.0	0.0	0.0	0.0
838542	0.0	0.0	0.0	2.0	0.0	4.0	0.0	0.0	0.0
838543	0.0	0.0	0.0	2.0	0.0	4.0	0.0	0.0	0.0
838544	0.0	0.0	0.0	2.0	0.0	4.0	0.0	0.0	0.0
838545	0.0	0.0	0.0	2.0	0.0	4.0	0.0	0.0	0.0
838546	0.0	0.0	0.0	2.0	0.0	4.0	0.0	0.0	0.0
838547	0.0	0.0	0.0	2.0	0.0	4.0	0.0	0.0	0.0
838548	0.0	0.0	0.0	2.0	0.0	4.0	0.0	0.0	0.0
838549	0.0	0.0	0.0	2.0	0.0	4.0	0.0	0.0	0.0
838550	0.0	0.0	0.0	2.0	0.0	4.0	0.0	0.0	0.0
838551	0.0	0.0	0.0	2.0	0.0	4.0	0.0	0.0	0.0
838552	0.0	0.0	0.0	2.0	0.0	4.0	0.0	0.0	0.0
838553	0.0	0.0	0.0	2.0	0.0	4.0	0.0	0.0	0.0
838554	0.0	0.0	0.0	2.0	0.0	4.0	0.0	0.0	0.0
838555	0.0	0.0	0.0	2.0	0.0	4.0	0.0	0.0	0.0
838556	0.0	0.0	0.0	2.0	0.0	4.0	0.0	0.0	0.0
838557	0.0	0.0	0.0	2.0	0.0	4.0	0.0	0.0	0.0
838558	0.0	0.0	0.0	2.0	0.0	4.0	0.0	0.0	0.0
838559	0.0	0.0	0.0	2.0	0.0	4.0	0.0	0.0	0.0
838560	0.0	0.0	0.0	2.0	0.0	4.0	0.0	0.0	0.0
838561	0.0	0.0	0.0	2.0	0.0	4.0	0.0	0.0	0.0
838562	0.0	0.0	0.0	2.0	0.0	4.0	0.0	0.0	0.0
838563	0.0	0.0	0.0	2.0	0.0	4.0	0.0	0.0	0.0
838564	0.0	0.0	0.0	2.0	0.0	4.0	0.0	0.0	0.0
838565	0.0	0.0	0.0	2.0	0.0	4.0	0.0	0.0	0.0
838566	0.0	0.0	0.0	2.0	0.0	4.0	0.0	0.0	0.0
838567	0.0	0.0	0.0	2.0	0.0	4.0	0.0	0.0	0.0
838568	0.0	0.0	0.0	2.0	0.0	4.0	0.0	0.0	0.0
838569	0.0	0.0	0.0	2.0	0.0	4.0	0.0	0.0	0.0
838570	0.0	0.0	0.0	2.0	0.0	4.0	0.0	0.0	0.0
838571	0.0	0.0	0.0	2.0	0.0	4.0	0.0	0.0	0.0
838572	0.0	0.0	0.0	2.0	0.0	4.0	0.0	0.0	0.0
838573	0.0	0.0	0.0	2.0	0.0	4.0	0.0	0.0	0.0
838574	0.0	0.0	0.0	2.0	0.0	4.0	0.0	0.0	0.0
838575	0.0	0.0	0.0	2.0	0.0	4.0	0.0	0.0	0.0
838576	0.0	0.0	0.0	2.0	0.0	4.0	0.0	0.0	0.0
838577	0.0	0.0	0.0	2.0	0.0	4.0	0.0	0.0	0.0
838578	0.0	0.0	0.0	2.0	0.0	4.0	0.0	0.0	0.0
838579	0.0	0.0	0.0	2.0	0.0	4.0	0.0	0.0	0.0
838580	0.0	0.0	0.0	2.0	0.0	4.0	0.0	0.0	0.0
838581	0.0	0.0	0.0	2.0	0.0	4.0	0.0	0.0	0.0
838582	0.0	0.0	0.0	2.0	0.0	4.0	0.0	0.0	0.0
838583	0.0	0.0	0.0	2.0	0.0	4.0	0.0	0.0	0.0
838584	0.0	0.0	0.0	0.0	0.0	4.0	0.0	0.0	0.0
838585	0.0	0.0	0.0	0.0	0.0	4.0	0.0	0.0	0.0
838586	0.0	0.0	0.0	0.0	0.0	4.0	0.0	0.0	0.0
838587	0.0	0.0	0.0	0.0	0.0	4.0	0.0	0.0	0.0
838588	0.0	0.0	0.0	0.0	0.0	4.0	0.0	0.0	0.0
838589	0.0	0.0	0.0	0.0	0.0	4.0	0.0	0.0	0.0
838590	0.0	0.0	0.0	0.0	0.0	4.0	0.0	0.0	0.0
838591	0.0	0.0	0.0	0.0	0.0	4.0	0.0	0.0	0.0
838592	0.0	0.0	0.0	0.0	0.0	4.0	0.0	0.0	0.0
838593	0.0	0.0	0.0	0.0	0.0	4.0	0.0	0.0	0.0
838594	0.0	0.0	0.0	0.0	0.0	4.0	0.0	0.0	0.0
838595	0.0	0.0	0.0	0.0	0.0	4.0	0.0	0.0	0.0
838596	0.0	0.0	0.0	0.0	0.0	4.0	0.0	0.0	0.0
838597	0.0	0.0	0.0	0.0	0.0	4.0	0.0	0.0	0.0
838598	0.0	0.0	0.0	0.0	0.0	4.0	0.0	0.0	0.0
838599	0.0	0.0	0.0	0.0	0.0	4.0	0.0	0.0	0.0
838600	0.0	0.0	0.0	0.0	0.0	4.0	0.0	0.0	0.0
838601	0.0	0.0	0.0	0.0	0.0	4.0	0.0	0.0	0.0
838602	0.0	0.0	0.0	0.0	0.0	4.0	0.0	0.0	0.0
838603	0.0	0.0	0.0	0.0	0.0	4.0	0.0	0.0	0.0
838604	0.0	0.0	0.0	0.0	0.0	4.0	0.0	0.0	0.0
838605	0.0	0.0	0.0	0.0	0.0	4.0	0.0	0.0	0.0
838606	0.0	0.0	0.0	0.0	0.0	4.0	0.0	0.0	0.0
838607	0.0	0.0	0.0	0.0	0.0	4.0	0.0	0.0	0.0
838608	0.0	0.0	0.0	0.0	0.0	4.0	0.0	0.0	0.0
838609	0.0	0.0	0.0	0.0	0.0	4.0	0.0	0.0	0.0
838610	0.0	0.0	0.0	0.0	0.0	4.0	0.0	0.0	0.0
838611	0.0	0.0	0.0	0.0	0.0	4.0	0.0	0.0	0.0
838612	0.0	0.0	0.0	0.0	0.0	4.0	0.0	0.0	0.0
838613	0.0	0.0	0.0	0.0	0.0	4.0	0.0	0.0	0.0
838614	0.0	0.0	0.0	0.0	0.0	4.0	0.0	0.0	0.0
838615	0.0	0.0	0.0	0.0	0.0	4.0	0.0	0.0	0.0
838616	0.0	0.0	0.0	0.0	0.0	4.0	0.0	0.0	0.0
838617	0.0	0.0	0.0	0.0	0.0	4.0	0.0	0.0	0.0
838618	0.0	0.0	0.0	0.0	0.0	4.0	0.0	0.0	0.0
838619	0.0	0.0	0.0	0.0	0.0	4.0	0.0	0.0	0.0
838620	0.0	0.0	0.0	0.0	0.0	4.0	0.0	0.0	0.0
838621	0.0	0.0	0.0	0.0	0.0	4.0	0.0	0.0	0.0
838622	0.0	0.0	0.0	0.0	0.0	4.0	0.0	0.0	0.0
838623	0.0	0.0	0.0	0.0	0.0	4.0	0.0	0.0	0.0
838624	0.0	0.0	0.0	0.0	0.0	4.0	0.0	0.0	0.0
838625	0.0	0.0	0.0	0.0	0.0	4.0	0.0	0.0	0.0
838626	0.0	0.0	0.0	0.0	0.0	4.0	0.0	0.0	0.0
838627	0.0	0.0	0.0	0.0	0.0	4.0	0.0	0.0	0.0
838628	0.0	0.0	0.0	0.0	0.0	4.0	0.0	0.0	0.0
838629	0.0	0.0	0.0	0.0	0.0	4.0	0.0	0.0	0.0
838630	0.0	0.0	0.0	0.0	0.0	4.0	0.0	0.0	0.0
838631	0.0	0.0	0.0	0.0	0.0	4.0	0.0	0.0	0.0
838632	0.0	0.0	0.0	0.0	0.0	4.0	0.0	0.0	0.0
838633	0.0	0.0	0.0	0.0	0.0	4.0	0.0	0.0	0.0
838634	0.0	0.0	0.0	0.0	0.0	4.0	0.0	0.0	0.0
838635	0.0	0.0	0.0	0.0	0.0	4.0	0.0	0.0	0.0
838636	0.0	0.0	0.0	0.0	0.0	4.0	0.0	0.0	0.0
838637	0.0	0.0	0.0	0.0	0.0	4.0	0.0	0.0	0.0
838638	0.0	0.0	0.0	0.0	0.0	4.0	0.0	0.0	0.0
838639	0.0	0.0	0.0	0.0	0.0	2.0	0.0	0.0	0.0
838640	0.0	0.0	0.0	0.0	0.0	0.0	0.0	0.0	0.0
838641	0.0	0.0	0.0	0.0	0.0	0.0	0.0	0.0	0.0
838642	0.0	0.0	0.0	0.0	0.0	0.0	0.0	0.0	0.0
838643	0.0	0.0	0.0	0.0	0.0	0.0	0.0	0.0	0.0
838644	0.0	0.0	0.0	0.0	0.0	0.0	0.0	0.0	0.0
838645	0.0	0.0	0.0	0.0	0.0	0.0	0.0	0.0	0.0
838646	0.0	0.0	0.0	0.0	0.0	0.0	0.0	0.0	0.0
838647	0.0	0.0	0.0	0.0	0.0	2.0	0.0	0.0	0.0
838648	0.0	0.0	0.0	0.0	0.0	2.0	0.0	0.0	0.0
838649	0.0	0.0	0.0	0.0	0.0	2.0	0.0	0.0	0.0
838650	0.0	0.0	0.0	0.0	0.0	2.0	0.0	0.0	0.0
838651	0.0	0.0	0.0	0.0	0.0	2.0	0.0	0.0	0.0
838652	0.0	0.0	0.0	0.0	0.0	2.0	0.0	0.0	0.0
838653	0.0	0.0	0.0	0.0	0.0	2.0	0.0	0.0	0.0
838654	0.0	0.0	0.0	0.0	0.0	2.0	0.0	0.0	0.0
838655	0.0	0.0	0.0	0.0	0.0	2.0	0.0	0.0	0.0
838656	0.0	0.0	0.0	0.0	0.0	2.0	0.0	0.0	0.0
838657	0.0	0.0	0.0	0.0	0.0	2.0	0.0	0.0	0.0
838658	0.0	0.0	0.0	0.0	0.0	2.0	0.0	0.0	0.0
838659	0.0	0.0	0.0	0.0	0.0	2.0	0.0	0.0	0.0
838660	0.0	0.0	0.0	0.0	0.0	2.0	0.0	0.0	0.0
838661	0.0	0.0	0.0	0.0	0.0	2.0	0.0	0.0	0.0
838662	0.0	0.0	0.0	0.0	0.0	2.0	0.0	0.0	0.0
838663	0.0	0.0	0.0	0.0	0.0	2.0	0.0	0.0	0.0
838664	0.0	0.0	0.0	0.0	0.0	2.0	0.0	0.0	0.0
838665	0.0	0.0	0.0	0.0	0.0	2.0	0.0	0.0	0.0
838666	0.0	0.0	0.0	0.0	0.0	2.0	0.0	0.0	0.0
838667	0.0	0.0	0.0	0.0	0.0	2.0	0.0	0.0	0.0
838668	0.0	0.0	0.0	0.0	0.0	2.0	0.0	0.0	0.0
838669	0.0	0.0	0.0	0.0	0.0	2.0	0.0	0.0	0.0
838670	0.0	0.0	0.0	0.0	0.0	2.0	0.0	0.0	0.0
838671	0.0	0.0	0.0	0.0	0.0	2.0	0.0	0.0	0.0
838672	0.0	0.0	0.0	0.0	0.0	2.0	0.0	0.0	0.0
838673	0.0	0.0	0.0	0.0	0.0	2.0	0.0	0.0	0.0
838674	0.0	0.0	0.0	0.0	0.0	2.0	0.0	0.0	0.0
838675	0.0	0.0	0.0	0.0	0.0	2.0	0.0	0.0	0.0
838676	0.0	0.0	0.0	0.0	0.0	2.0	0.0	0.0	0.0
838677	0.0	0.0	0.0	0.0	0.0	2.0	0.0	0.0	0.0
838678	0.0	0.0	0.0	0.0	0.0	2.0	0.0	0.0	0.0
838679	0.0	0.0	0.0	0.0	0.0	2.0	0.0	0.0	0.0
838680	0.0	0.0	0.0	0.0	0.0	2.0	0.0	0.0	0.0
838681	0.0	0.0	0.0	0.0	0.0	2.0	0.0	0.0	0.0
838682	0.0	0.0	0.0	0.0	0.0	2.0	0.0	0.0	0.0
838683	0.0	0.0	0.0	0.0	0.0	2.0	0.0	0.0	0.0
838684	0.0	0.0	0.0	0.0	0.0	2.0	0.0	0.0	0.0
838685	0.0	0.0	0.0	0.0	0.0	2.0	0.0	0.0	0.0
838686	0.0	0.0	0.0	0.0	0.0	2.0	0.0	0.0	0.0
838687	0.0	0.0	0.0	0.0	0.0	2.0	0.0	0.0	0.0
838688	0.0	0.0	0.0	0.0	0.0	2.0	0.0	0.0	0.0
838689	0.0	0.0	0.0	0.0	0.0	2.0	0.0	0.0	0.0
838690	0.0	0.0	0.0	0.0	0.0	2.0	0.0	0.0	0.0
838691	0.0	0.0	0.0	0.0	0.0	2.0	0.0	0.0	0.0
838692	0.0	0.0	0.0	0.0	0.0	2.0	0.0	0.0	0.0
838693	0.0	0.0	0.0	0.0	0.0	2.0	0.0	0.0	0.0
838694	0.0	0.0	0.0	0.0	0.0	2.0	0.0	0.0	0.0
838695	0.0	0.0	0.0	0.0	0.0	2.0	0.0	0.0	0.0
838696	0.0	0.0	0.0	0.0	0.0	2.0	0.0	0.0	0.0
838697	0.0	0.0	0.0	0.0	0.0	2.0	0.0	0.0	0.0
838698	0.0	0.0	0.0	0.0	0.0	2.0	0.0	0.0	0.0
838699	0.0	0.0	0.0	0.0	0.0	2.0	0.0	0.0	0.0
838700	0.0	0.0	0.0	0.0	0.0	2.0	0.0	0.0	0.0
838701	0.0	0.0	0.0	0.0	0.0	2.0	0.0	0.0	0.0
838702	0.0	0.0	0.0	0.0	0.0	2.0	0.0	0.0	0.0
838703	0.0	0.0	0.0	0.0	0.0	2.0	0.0	0.0	0.0
838704	0.0	0.0	0.0	0.0	0.0	4.0	0.0	0.0	0.0
838705	0.0	0.0	0.0	0.0	0.0	10.0	0.0	0.0	0.0
838706	0.0	0.0	0.0	0.0	0.0	12.0	0.0	0.0	0.0
838707	0.0	0.0	0.0	2.0	0.0	18.0	0.0	0.0	0.0
838708	0.0	0.0	0.0	2.0	2.0	22.0	0.0	0.0	0.0
838709	0.0	0.0	0.0	12.0	4.0	26.0	0.0	0.0	0.0
838710	0.0	0.0	0.0	12.0	4.0	26.0	0.0	0.0	0.0
838711	0.0	0.0	0.0	12.0	4.0	26.0	0.0	0.0	0.0
838712	0.0	0.0	0.0	12.0	4.0	26.0	0.0	0.0	0.0
838713	0.0	0.0	0.0	12.0	6.0	30.0	0.0	0.0	0.0
838714	0.0	0.0	0.0	12.0	6.0	30.0	0.0	0.0	0.0
838715	0.0	0.0	0.0	12.0	6.0	30.0	0.0	0.0	0.0
838716	0.0	0.0	0.0	12.0	6.0	30.0	0.0	0.0	0.0
838717	0.0	0.0	0.0	12.0	6.0	30.0	0.0	0.0	0.0
838718	0.0	0.0	0.0	12.0	6.0	30.0	0.0	0.0	0.0
838719	0.0	0.0	0.0	12.0	6.0	30.0	0.0	0.0	0.0
838720	0.0	0.0	0.0	12.0	6.0	30.0	0.0	0.0	0.0
838721	0.0	0.0	0.0	12.0	6.0	32.0	0.0	0.0	0.0
838722	0.0	0.0	0.0	12.0	6.0	32.0	0.0	0.0	0.0
838723	0.0	0.0	0.0	12.0	6.0	32.0	0.0	0.0	0.0
838724	0.0	0.0	0.0	12.0	6.0	32.0	0.0	0.0	0.0
838725	0.0	0.0	0.0	12.0	6.0	32.0	0.0	0.0	0.0
838726	0.0	0.0	0.0	14.0	6.0	32.0	0.0	0.0	0.0
838727	0.0	0.0	0.0	14.0	6.0	32.0	0.0	0.0	0.0
838728	0.0	0.0	0.0	14.0	6.0	32.0	0.0	0.0	0.0
838729	0.0	0.0	0.0	14.0	6.0	32.0	0.0	0.0	0.0
838730	0.0	0.0	0.0	14.0	6.0	32.0	0.0	0.0	0.0
838731	0.0	0.0	0.0	14.0	6.0	32.0	0.0	0.0	0.0
838732	0.0	0.0	0.0	14.0	6.0	32.0	0.0	0.0	0.0
838733	0.0	0.0	0.0	14.0	6.0	32.0	0.0	0.0	0.0
838734	0.0	0.0	0.0	14.0	6.0	32.0	0.0	0.0	0.0
838735	0.0	0.0	0.0	14.0	6.0	32.0	0.0	0.0	0.0
838736	0.0	0.0	0.0	14.0	8.0	32.0	0.0	0.0	0.0
838737	0.0	0.0	0.0	14.0	8.0	32.0	0.0	0.0	0.0
838738	0.0	0.0	0.0	14.0	8.0	32.0	0.0	0.0	0.0
838739	0.0	0.0	0.0	14.0	8.0	32.0	0.0	0.0	0.0
838740	0.0	0.0	0.0	14.0	8.0	32.0	0.0	0.0	0.0
838741	0.0	0.0	0.0	14.0	8.0	32.0	0.0	0.0	0.0
838742	0.0	0.0	0.0	18.0	8.0	30.0	0.0	0.0	0.0
838743	0.0	0.0	0.0	18.0	8.0	30.0	0.0	0.0	0.0
838744	0.0	0.0	0.0	18.0	8.0	30.0	0.0	0.0	0.0
838745	0.0	0.0	0.0	18.0	8.0	30.0	0.0	0.0	0.0
838746	0.0	0.0	0.0	18.0	8.0	30.0	0.0	0.0	0.0
838747	0.0	0.0	0.0	18.0	8.0	30.0	0.0	0.0	0.0
838748	0.0	0.0	0.0	18.0	8.0	30.0	0.0	0.0	0.0
838749	0.0	0.0	0.0	18.0	8.0	30.0	0.0	0.0	0.0
838750	0.0	0.0	0.0	18.0	8.0	30.0	0.0	0.0	0.0
838751	0.0	0.0	0.0	18.0	8.0	30.0	0.0	0.0	0.0
838752	0.0	0.0	0.0	18.0	8.0	30.0	0.0	0.0	0.0
838753	0.0	0.0	0.0	18.0	8.0	30.0	0.0	0.0	0.0
838754	0.0	0.0	0.0	18.0	10.0	30.0	0.0	0.0	0.0
838755	0.0	0.0	0.0	18.0	10.0	30.0	0.0	0.0	0.0
838756	0.0	0.0	0.0	18.0	10.0	30.0	0.0	0.0	0.0
838757	0.0	0.0	0.0	18.0	10.0	30.0	0.0	0.0	0.0
838758	0.0	0.0	0.0	18.0	10.0	30.0	0.0	0.0	0.0
838759	0.0	0.0	0.0	18.0	10.0	30.0	0.0	0.0	0.0
838760	0.0	0.0	0.0	18.0	10.0	30.0	0.0	0.0	0.0
838761	0.0	0.0	0.0	18.0	10.0	30.0	0.0	0.0	0.0
838762	0.0	0.0	0.0	18.0	10.0	30.0	0.0	0.0	0.0
838763	0.0	0.0	0.0	18.0	10.0	30.0	0.0	0.0	0.0
838764	0.0	0.0	0.0	18.0	10.0	30.0	0.0	0.0	0.0
838765	0.0	0.0	0.0	18.0	10.0	30.0	0.0	0.0	0.0
838766	0.0	0.0	0.0	18.0	10.0	32.0	0.0	0.0	0.0
838767	0.0	0.0	0.0	18.0	10.0	32.0	0.0	0.0	0.0
838768	0.0	0.0	0.0	18.0	12.0	35.0	0.0	0.0	0.0
838769	0.0	0.0	0.0	18.0	12.0	36.0	0.0	0.0	0.0
838770	0.0	0.0	0.0	18.0	12.0	36.0	0.0	0.0	0.0
838771	0.0	0.0	0.0	18.0	12.0	38.0	0.0	0.0	0.0
838772	0.0	0.0	0.0	20.0	12.0	38.0	0.0	0.0	0.0
838773	0.0	0.0	0.0	20.0	12.0	38.0	0.0	0.0	0.0
838774	0.0	0.0	0.0	20.0	12.0	38.0	0.0	0.0	0.0
838775	0.0	0.0	0.0	20.0	22.0	40.0	0.0	0.0	0.0
838776	0.0	0.0	0.0	20.0	22.0	40.0	0.0	0.0	0.0
838777	0.0	0.0	0.0	20.0	22.0	40.0	0.0	0.0	0.0
838778	0.0	0.0	0.0	20.0	22.0	40.0	0.0	0.0	0.0
838779	0.0	0.0	0.0	20.0	22.0	40.0	0.0	0.0	0.0
838780	0.0	0.0	0.0	20.0	22.0	40.0	0.0	0.0	0.0
838781	0.0	0.0	0.0	20.0	22.0	40.0	0.0	0.0	0.0
838782	0.0	0.0	0.0	26.0	24.0	40.0	0.0	0.0	0.0
838783	0.0	0.0	0.0	26.0	24.0	40.0	0.0	0.0	0.0
838784	0.0	0.0	0.0	26.0	24.0	40.0	0.0	0.0	0.0
838785	0.0	0.0	0.0	26.0	24.0	40.0	0.0	0.0	0.0
838786	0.0	0.0	0.0	26.0	24.0	40.0	0.0	0.0	0.0
838787	0.0	0.0	0.0	26.0	24.0	40.0	0.0	0.0	0.0
838788	0.0	0.0	0.0	27.0	24.0	40.0	0.0	0.0	0.0
838789	0.0	0.0	0.0	27.0	24.0	40.0	0.0	0.0	0.0
838790	0.0	0.0	0.0	29.0	24.0	40.0	0.0	0.0	0.0
838791	0.0	0.0	0.0	29.0	25.0	43.0	0.0	0.0	0.0
838792	0.0	0.0	0.0	31.0	25.0	43.0	0.0	0.0	0.0
838793	0.0	0.0	0.0	31.0	26.0	43.0	0.0	0.0	0.0
838794	0.0	0.0	0.0	31.0	26.0	43.0	0.0	0.0	0.0
838795	0.0	0.0	0.0	31.0	26.0	43.0	0.0	0.0	0.0
838796	0.0	0.0	0.0	31.0	26.0	43.0	0.0	0.0	0.0
838797	0.0	0.0	0.0	31.0	26.0	43.0	0.0	0.0	0.0
838798	0.0	0.0	0.0	31.0	26.0	43.0	0.0	0.0	0.0
838799	0.0	0.0	0.0	31.0	26.0	49.0	0.0	0.0	0.0
838800	0.0	0.0	0.0	31.0	26.0	51.0	0.0	0.0	0.0
838801	0.0	0.0	0.0	31.0	26.0	55.0	0.0	0.0	0.0
838802	0.0	0.0	0.0	31.0	26.0	55.0	0.0	0.0	0.0
838803	0.0	0.0	0.0	31.0	26.0	57.0	0.0	0.0	0.0
838804	0.0	0.0	0.0	31.0	26.0	59.0	0.0	0.0	0.0
838805	0.0	0.0	0.0	31.0	26.0	59.0	0.0	0.0	0.0
838806	0.0	0.0	0.0	31.0	26.0	59.0	0.0	0.0	0.0
838807	0.0	0.0	0.0	31.0	26.0	59.0	0.0	0.0	0.0
838808	0.0	0.0	0.0	31.0	26.0	59.0	0.0	0.0	0.0
838809	0.0	0.0	0.0	31.0	26.0	63.0	0.0	0.0	0.0
838810	0.0	0.0	0.0	31.0	28.0	65.0	0.0	0.0	0.0
838811	0.0	0.0	0.0	31.0	28.0	65.0	0.0	0.0	0.0
838812	0.0	0.0	0.0	37.0	28.0	69.0	0.0	0.0	0.0
838813	0.0	0.0	0.0	37.0	28.0	69.0	0.0	0.0	0.0
838814	0.0	0.0	0.0	37.0	28.0	69.0	0.0	0.0	0.0
838815	0.0	0.0	0.0	37.0	28.0	69.0	0.0	0.0	0.0
838816	0.0	0.0	0.0	37.0	26.0	75.0	0.0	0.0	0.0
838817	0.0	0.0	0.0	39.0	28.0	77.0	0.0	0.0	0.0
838818	0.0	0.0	0.0	37.0	28.0	77.0	0.0	0.0	0.0
838819	0.0	0.0	0.0	31.0	30.0	79.0	0.0	0.0	0.0
838820	0.0	0.0	0.0	31.0	30.0	73.0	0.0	0.0	0.0
838821	0.0	0.0	0.0	23.0	28.0	57.0	0.0	0.0	0.0
838822	0.0	0.0	0.0	23.0	28.0	57.0	0.0	0.0	0.0
838823	0.0	0.0	0.0	27.0	26.0	59.0	0.0	0.0	0.0
838824	0.0	0.0	0.0	26.0	26.0	63.0	0.0	0.0	0.0
838825	0.0	0.0	0.0	26.0	26.0	63.0	0.0	0.0	0.0
838826	0.0	0.0	0.0	34.0	30.0	75.0	0.0	0.0	0.0
838827	0.0	0.0	0.0	34.0	30.0	75.0	0.0	0.0	0.0
838828	0.0	0.0	0.0	32.0	30.0	75.0	0.0	0.0	0.0
838829	0.0	0.0	0.0	32.0	32.0	79.0	0.0	0.0	0.0
838830	0.0	0.0	0.0	32.0	34.0	81.0	0.0	0.0	0.0
838831	0.0	0.0	0.0	40.0	38.0	91.0	0.0	0.0	0.0
838832	0.0	0.0	0.0	40.0	46.0	95.0	0.0	0.0	0.0
838833	0.0	0.0	0.0	40.0	50.0	97.0	0.0	0.0	0.0
838834	0.0	0.0	0.0	46.0	60.0	114.0	0.0	0.0	0.0
838835	0.0	0.0	0.0	48.0	60.0	114.0	0.0	0.0	0.0
838836	0.0	0.0	0.0	48.0	62.0	114.0	0.0	0.0	0.0
838837	0.0	0.0	0.0	52.0	64.0	124.0	0.0	0.0	0.0
838838	0.0	0.0	0.0	52.0	64.0	126.0	0.0	0.0	0.0
838839	0.0	0.0	0.0	54.0	64.0	129.0	0.0	0.0	0.0
838840	0.0	0.0	0.0	56.0	66.0	131.0	0.0	0.0	0.0
838841	0.0	0.0	0.0	56.0	66.0	131.0	0.0	0.0	0.0
838842	0.0	0.0	0.0	56.0	66.0	131.0	0.0	0.0	0.0
838843	0.0	0.0	0.0	58.0	66.0	133.0	0.0	0.0	0.0
838844	0.0	0.0	0.0	62.0	70.0	138.0	0.0	0.0	0.0
838845	0.0	0.0	0.0	62.0	70.0	137.0	0.0	0.0	0.0
838846	0.0	0.0	0.0	62.0	72.0	139.0	0.0	0.0	0.0
838847	0.0	0.0	0.0	62.0	76.0	146.0	0.0	0.0	0.0
838848	0.0	0.0	0.0	62.0	76.0	146.0	0.0	0.0	0.0
838849	0.0	0.0	0.0	62.0	74.0	146.0	0.0	0.0	0.0
838850	0.0	0.0	0.0	69.0	80.0	154.0	0.0	0.0	0.0
838851	0.0	0.0	0.0	69.0	80.0	155.0	0.0	0.0	0.0
838852	0.0	0.0	0.0	69.0	80.0	155.0	0.0	0.0	0.0
838853	0.0	0.0	0.0	71.0	84.0	153.0	0.0	0.0	0.0
838854	0.0	0.0	0.0	71.0	86.0	153.0	0.0	0.0	0.0
838855	0.0	0.0	0.0	71.0	86.0	153.0	0.0	0.0	0.0
838856	0.0	0.0	0.0	71.0	88.0	153.0	0.0	0.0	0.0
838857	0.0	0.0	0.0	70.0	88.0	152.0	0.0	0.0	0.0
838858	0.0	0.0	0.0	76.0	94.0	158.0	0.0	0.0	0.0
838859	0.0	0.0	0.0	80.0	94.0	161.0	0.0	0.0	0.0
838860	0.0	0.0	0.0	80.0	96.0	167.0	0.0	0.0	0.0
838861	0.0	0.0	0.0	80.0	96.0	167.0	0.0	0.0	0.0
838862	0.0	0.0	0.0	78.0	94.0	167.0	0.0	0.0	0.0
838863	0.0	0.0	0.0	78.0	96.0	173.0	0.0	0.0	0.0
838864	0.0	0.0	0.0	78.0	96.0	173.0	0.0	0.0	0.0
838865	0.0	0.0	0.0	82.0	96.0	177.0	0.0	0.0	0.0
838866	0.0	0.0	0.0	82.0	96.0	177.0	0.0	0.0	0.0
838867	0.0	0.0	0.0	82.0	96.0	177.0	0.0	0.0	0.0
838868	0.0	0.0	0.0	82.0	96.0	177.0	0.0	0.0	0.0
838869	0.0	0.0	0.0	82.0	96.0	177.0	0.0	0.0	0.0
838870	0.0	0.0	0.0	82.0	96.0	177.0	0.0	0.0	0.0
838871	0.0	0.0	0.0	82.0	98.0	179.0	0.0	0.0	0.0
838872	0.0	0.0	0.0	82.0	98.0	180.0	0.0	0.0	0.0
838873	0.0	0.0	0.0	82.0	98.0	180.0	0.0	0.0	0.0
838874	0.0	0.0	0.0	82.0	98.0	180.0	0.0	0.0	0.0
838875	0.0	0.0	0.0	82.0	98.0	180.0	0.0	0.0	0.0
838876	0.0	0.0	0.0	82.0	98.0	180.0	0.0	0.0	0.0
838877	0.0	0.0	0.0	82.0	98.0	180.0	0.0	0.0	0.0
838878	0.0	0.0	0.0	82.0	98.0	181.0	0.0	0.0	0.0
838879	0.0	0.0	0.0	82.0	100.0	181.0	0.0	0.0	0.0
838880	0.0	0.0	0.0	82.0	100.0	181.0	0.0	0.0	0.0
838881	0.0	0.0	0.0	84.0	100.0	179.0	0.0	0.0	0.0
838882	0.0	0.0	0.0	82.0	102.0	181.0	0.0	0.0	0.0
838883	0.0	0.0	0.0	82.0	104.0	181.0	0.0	0.0	0.0
838884	0.0	0.0	0.0	84.0	104.0	181.0	0.0	0.0	0.0
838885	0.0	0.0	0.0	84.0	104.0	181.0	0.0	0.0	0.0
838886	0.0	0.0	0.0	84.0	104.0	181.0	0.0	0.0	0.0
838887	0.0	0.0	0.0	84.0	106.0	185.0	0.0	0.0	0.0
838888	0.0	0.0	0.0	84.0	104.0	185.0	0.0	0.0	0.0
838889	0.0	0.0	0.0	84.0	104.0	185.0	0.0	0.0	0.0
838890	0.0	0.0	0.0	84.0	108.0	187.0	0.0	0.0	0.0
838891	0.0	0.0	0.0	84.0	118.0	191.0	0.0	0.0	0.0
838892	0.0	0.0	0.0	82.0	116.0	191.0	0.0	0.0	0.0
838893	0.0	0.0	0.0	82.0	116.0	191.0	0.0	0.0	0.0
838894	0.0	0.0	0.0	80.0	116.0	191.0	0.0	0.0	0.0
838895	0.0	0.0	0.0	78.0	116.0	191.0	0.0	0.0	0.0
838896	0.0	0.0	0.0	82.0	116.0	195.0	0.0	0.0	0.0
838897	0.0	0.0	0.0	82.0	116.0	195.0	0.0	0.0	0.0
838898	0.0	0.0	0.0	82.0	116.0	195.0	0.0	0.0	0.0
838899	0.0	0.0	0.0	82.0	116.0	197.0	0.0	0.0	0.0
838900	0.0	0.0	0.0	82.0	116.0	197.0	0.0	0.0	0.0
838901	0.0	0.0	0.0	84.0	118.0	199.0	0.0	0.0	0.0
838902	0.0	0.0	0.0	84.0	118.0	199.0	0.0	0.0	0.0
838903	0.0	0.0	0.0	84.0	118.0	201.0	0.0	0.0	0.0
838904	0.0	0.0	0.0	84.0	118.0	201.0	0.0	0.0	0.0
838905	0.0	0.0	0.0	84.0	118.0	201.0	0.0	0.0	0.0
838906	0.0	0.0	0.0	84.0	118.0	201.0	0.0	0.0	0.0
838907	0.0	0.0	0.0	84.0	118.0	202.0	0.0	0.0	0.0
838908	0.0	0.0	0.0	82.0	118.0	202.0	0.0	0.0	0.0
838909	0.0	0.0	0.0	82.0	118.0	202.0	0.0	0.0	0.0
838910	0.0	0.0	0.0	82.0	118.0	202.0	0.0	0.0	0.0
838911	0.0	0.0	0.0	82.0	120.0	203.0	0.0	0.0	0.0
838912	0.0	0.0	0.0	82.0	120.0	203.0	0.0	0.0	0.0
838913	0.0	0.0	0.0	82.0	120.0	203.0	0.0	0.0	0.0
838914	0.0	0.0	0.0	82.0	122.0	203.0	0.0	0.0	0.0
838915	0.0	0.0	0.0	82.0	122.0	203.0	0.0	0.0	0.0
838916	0.0	0.0	0.0	82.0	122.0	203.0	0.0	0.0	0.0
838917	0.0	0.0	0.0	82.0	122.0	203.0	0.0	0.0	0.0
838918	0.0	0.0	0.0	82.0	124.0	200.0	0.0	0.0	0.0
838919	0.0	0.0	0.0	86.0	124.0	200.0	0.0	0.0	0.0
838920	0.0	0.0	0.0	88.0	124.0	200.0	0.0	0.0	0.0
838921	0.0	0.0	0.0	88.0	128.0	203.0	0.0	0.0	0.0
838922	0.0	0.0	0.0	88.0	128.0	203.0	0.0	0.0	0.0
838923	0.0	0.0	0.0	88.0	128.0	203.0	0.0	0.0	0.0
838924	0.0	0.0	0.0	90.0	128.0	203.0	0.0	0.0	0.0
838925	0.0	0.0	0.0	92.0	130.0	203.0	0.0	0.0	0.0
838926	0.0	0.0	0.0	92.0	130.0	204.0	0.0	0.0	0.0
838927	0.0	0.0	0.0	92.0	130.0	204.0	0.0	0.0	0.0
838928	0.0	0.0	0.0	92.0	130.0	204.0	0.0	0.0	0.0
838929	0.0	0.0	0.0	92.0	130.0	204.0	0.0	0.0	0.0
838930	0.0	0.0	0.0	92.0	132.0	204.0	0.0	0.0	0.0
838931	0.0	0.0	0.0	94.0	132.0	204.0	0.0	0.0	0.0
838932	0.0	0.0	0.0	94.0	132.0	204.0	0.0	0.0	0.0
838933	0.0	0.0	0.0	94.0	132.0	204.0	0.0	0.0	0.0
838934	0.0	0.0	0.0	94.0	132.0	204.0	0.0	0.0	0.0
838935	0.0	0.0	0.0	94.0	132.0	205.0	0.0	0.0	0.0
838936	0.0	0.0	0.0	96.0	132.0	205.0	0.0	0.0	0.0
838937	0.0	0.0	0.0	96.0	132.0	205.0	0.0	0.0	0.0
838938	0.0	0.0	0.0	100.0	132.0	203.0	0.0	0.0	0.0
838939	0.0	0.0	0.0	100.0	131.0	203.0	0.0	0.0	0.0
838940	0.0	0.0	0.0	100.0	133.0	208.0	0.0	0.0	0.0
838941	0.0	0.0	0.0	100.0	124.0	191.0	0.0	0.0	0.0
838942	0.0	0.0	0.0	100.0	116.0	179.0	0.0	0.0	0.0
838943	0.0	0.0	0.0	54.0	86.0	98.0	0.0	0.0	0.0
838944	0.0	0.0	0.0	52.0	72.0	92.0	0.0	0.0	0.0
838945	0.0	0.0	0.0	52.0	72.0	92.0	0.0	0.0	0.0
838946	0.0	0.0	0.0	50.0	73.0	95.0	0.0	0.0	0.0
838947	0.0	0.0	0.0	67.0	99.0	135.0	0.0	0.0	0.0
838948	0.0	0.0	0.0	69.0	99.0	136.0	0.0	0.0	0.0
838949	0.0	0.0	0.0	71.0	100.0	139.0	0.0	0.0	0.0
838950	0.0	0.0	0.0	73.0	109.0	149.0	0.0	0.0	0.0
838951	0.0	0.0	0.0	78.0	113.0	152.0	0.0	0.0	0.0
838952	0.0	0.0	0.0	82.0	116.0	160.0	0.0	0.0	0.0
838953	0.0	0.0	0.0	83.0	118.0	162.0	0.0	0.0	0.0
838954	0.0	0.0	0.0	84.0	119.0	170.0	0.0	0.0	0.0
838955	0.0	0.0	0.0	90.0	125.0	189.0	0.0	0.0	0.0
838956	0.0	0.0	0.0	96.0	129.0	204.0	0.0	0.0	0.0
838957	0.0	0.0	0.0	96.0	129.0	204.0	0.0	0.0	0.0
838958	0.0	0.0	0.0	96.0	129.0	204.0	0.0	0.0	0.0
838959	0.0	0.0	0.0	96.0	129.0	204.0	0.0	0.0	0.0
838960	0.0	0.0	0.0	96.0	129.0	206.0	0.0	0.0	0.0
838961	0.0	0.0	0.0	96.0	129.0	206.0	0.0	0.0	0.0
838962	0.0	0.0	0.0	100.0	137.0	209.0	0.0	0.0	0.0
838963	0.0	0.0	0.0	104.0	141.0	221.0	0.0	0.0	0.0
838964	0.0	0.0	0.0	104.0	141.0	223.0	0.0	0.0	0.0
838965	0.0	0.0	0.0	104.0	143.0	223.0	0.0	0.0	0.0
838966	0.0	0.0	0.0	114.0	151.0	230.0	0.0	0.0	0.0
838967	0.0	0.0	0.0	114.0	151.0	232.0	0.0	0.0	0.0
838968	0.0	0.0	0.0	114.0	151.0	234.0	0.0	0.0	0.0
838969	0.0	0.0	0.0	126.0	175.0	253.0	0.0	0.0	0.0
838970	0.0	0.0	0.0	138.0	181.0	249.0	0.0	0.0	0.0
838971	0.0	0.0	0.0	152.0	201.0	259.0	0.0	0.0	0.0
838972	0.0	0.0	0.0	152.0	201.0	257.0	0.0	0.0	0.0
838973	0.0	0.0	0.0	152.0	199.0	253.0	0.0	0.0	0.0
838974	0.0	0.0	0.0	144.0	197.0	253.0	0.0	0.0	0.0
838975	0.0	0.0	0.0	142.0	197.0	254.0	0.0	0.0	0.0
838976	0.0	0.0	0.0	142.0	197.0	254.0	0.0	0.0	0.0
838977	0.0	0.0	0.0	142.0	197.0	254.0	0.0	0.0	0.0
838978	0.0	0.0	0.0	142.0	201.0	254.0	0.0	0.0	0.0
838979	0.0	0.0	0.0	142.0	203.0	256.0	0.0	0.0	0.0
838980	0.0	0.0	0.0	144.0	203.0	256.0	0.0	0.0	0.0
838981	0.0	0.0	0.0	146.0	203.0	258.0	0.0	0.0	0.0
838982	0.0	0.0	0.0	146.0	203.0	260.0	0.0	0.0	0.0
838983	0.0	0.0	0.0	146.0	203.0	262.0	0.0	0.0	0.0
838984	0.0	0.0	0.0	148.0	209.0	265.0	0.0	0.0	0.0
838985	0.0	0.0	0.0	148.0	213.0	269.0	0.0	0.0	0.0
838986	0.0	0.0	0.0	152.0	217.0	279.0	0.0	0.0	0.0
838987	0.0	0.0	0.0	154.0	215.0	279.0	0.0	0.0	0.0
838988	0.0	0.0	0.0	154.0	215.0	279.0	0.0	0.0	0.0
838989	0.0	0.0	0.0	154.0	219.0	281.0	0.0	0.0	0.0
838990	0.0	0.0	0.0	158.0	219.0	281.0	0.0	0.0	0.0
838991	0.0	0.0	0.0	158.0	219.0	281.0	0.0	0.0	0.0
838992	0.0	0.0	0.0	164.0	223.0	280.0	0.0	0.0	0.0
838993	0.0	0.0	0.0	164.0	223.0	281.0	0.0	0.0	0.0
838994	0.0	0.0	0.0	166.0	223.0	281.0	0.0	0.0	0.0
838995	0.0	0.0	0.0	166.0	227.0	281.0	0.0	0.0	0.0
838996	0.0	0.0	0.0	168.0	227.0	281.0	0.0	0.0	0.0
838997	0.0	0.0	0.0	168.0	225.0	280.0	0.0	0.0	0.0
838998	0.0	0.0	0.0	168.0	225.0	280.0	0.0	0.0	0.0
838999	0.0	0.0	0.0	168.0	225.0	280.0	0.0	0.0	0.0
839000	0.0	0.0	0.0	169.0	225.0	283.0	0.0	0.0	0.0
839001	0.0	0.0	0.0	169.0	229.0	283.0	0.0	0.0	0.0
839002	0.0	0.0	0.0	169.0	229.0	283.0	0.0	0.0	0.0
839003	0.0	0.0	0.0	169.0	233.0	283.0	0.0	0.0	0.0
839004	0.0	0.0	0.0	177.0	233.0	285.0	0.0	0.0	0.0
839005	0.0	0.0	0.0	202.0	247.0	291.0	0.0	0.0	0.0
839006	0.0	0.0	0.0	206.0	249.0	291.0	0.0	0.0	0.0
839007	0.0	0.0	0.0	196.0	237.0	282.0	0.0	0.0	0.0
839008	0.0	0.0	0.0	196.0	239.0	282.0	0.0	0.0	0.0
839009	0.0	0.0	0.0	184.0	211.0	265.0	0.0	0.0	0.0
839010	0.0	0.0	0.0	184.0	213.0	265.0	0.0	0.0	0.0
839011	0.0	0.0	0.0	186.0	215.0	267.0	0.0	0.0	0.0
839012	0.0	0.0	0.0	186.0	217.0	269.0	0.0	0.0	0.0
839013	0.0	0.0	0.0	188.0	217.0	269.0	0.0	0.0	0.0
839014	0.0	0.0	0.0	188.0	217.0	269.0	0.0	0.0	0.0
839015	0.0	0.0	0.0	188.0	218.0	269.0	0.0	0.0	0.0
839016	0.0	0.0	0.0	188.0	218.0	269.0	0.0	0.0	0.0
839017	0.0	0.0	0.0	188.0	218.0	269.0	0.0	0.0	0.0
839018	0.0	0.0	0.0	188.0	222.0	269.0	0.0	0.0	0.0
839019	0.0	0.0	0.0	188.0	222.0	269.0	0.0	0.0	0.0
839020	0.0	0.0	0.0	188.0	222.0	269.0	0.0	0.0	0.0
839021	0.0	0.0	0.0	188.0	222.0	269.0	0.0	0.0	0.0
839022	0.0	0.0	0.0	188.0	222.0	268.0	0.0	0.0	0.0
839023	0.0	0.0	0.0	188.0	222.0	268.0	0.0	0.0	0.0
839024	0.0	0.0	0.0	188.0	222.0	268.0	0.0	0.0	0.0
839025	0.0	0.0	0.0	188.0	222.0	268.0	0.0	0.0	0.0
839026	0.0	0.0	0.0	196.0	224.0	270.0	0.0	0.0	0.0
839027	0.0	0.0	0.0	194.0	224.0	270.0	0.0	0.0	0.0
839028	0.0	0.0	0.0	192.0	226.0	269.0	0.0	0.0	0.0
839029	0.0	0.0	0.0	192.0	226.0	269.0	0.0	0.0	0.0
839030	0.0	0.0	0.0	192.0	226.0	269.0	0.0	0.0	0.0
839031	0.0	0.0	0.0	192.0	226.0	269.0	0.0	0.0	0.0
839032	0.0	0.0	0.0	192.0	226.0	269.0	0.0	0.0	0.0
839033	0.0	0.0	0.0	192.0	226.0	269.0	0.0	0.0	0.0
839034	0.0	0.0	0.0	192.0	226.0	269.0	0.0	0.0	0.0
839035	0.0	0.0	0.0	190.0	226.0	269.0	0.0	0.0	0.0
839036	0.0	0.0	0.0	194.0	229.0	271.0	0.0	0.0	0.0
839037	0.0	0.0	0.0	194.0	229.0	271.0	0.0	0.0	0.0
839038	0.0	0.0	0.0	194.0	229.0	271.0	0.0	0.0	0.0
839039	0.0	0.0	0.0	194.0	229.0	271.0	0.0	0.0	0.0
839040	0.0	0.0	0.0	194.0	229.0	271.0	0.0	0.0	0.0
839041	0.0	0.0	0.0	194.0	229.0	273.0	0.0	0.0	0.0
839042	0.0	0.0	0.0	194.0	229.0	274.0	0.0	0.0	0.0
839043	0.0	0.0	0.0	194.0	229.0	274.0	0.0	0.0	0.0
839044	0.0	0.0	0.0	194.0	231.0	274.0	0.0	0.0	0.0
839045	0.0	0.0	0.0	194.0	231.0	274.0	0.0	0.0	0.0
839046	0.0	0.0	0.0	194.0	231.0	279.0	0.0	0.0	0.0
839047	0.0	0.0	0.0	194.0	231.0	279.0	0.0	0.0	0.0
839048	0.0	0.0	0.0	194.0	231.0	279.0	0.0	0.0	0.0
839049	0.0	0.0	0.0	196.0	231.0	279.0	0.0	0.0	0.0
839050	0.0	0.0	0.0	196.0	231.0	279.0	0.0	0.0	0.0
839051	0.0	0.0	0.0	194.0	228.0	279.0	0.0	0.0	0.0
839052	0.0	0.0	0.0	194.0	230.0	279.0	0.0	0.0	0.0
839053	0.0	0.0	0.0	194.0	230.0	279.0	0.0	0.0	0.0
839054	0.0	0.0	0.0	198.0	232.0	281.0	0.0	0.0	0.0
839055	0.0	0.0	0.0	198.0	232.0	281.0	0.0	0.0	0.0
839056	0.0	0.0	0.0	198.0	232.0	281.0	0.0	0.0	0.0
839057	0.0	0.0	0.0	198.0	232.0	280.0	0.0	0.0	0.0
839058	0.0	0.0	0.0	198.0	228.0	280.0	0.0	0.0	0.0
839059	0.0	0.0	0.0	198.0	228.0	280.0	0.0	0.0	0.0
839060	0.0	0.0	0.0	198.0	228.0	280.0	0.0	0.0	0.0
839061	0.0	0.0	0.0	198.0	228.0	279.0	0.0	0.0	0.0
839062	0.0	0.0	0.0	198.0	232.0	281.0	0.0	0.0	0.0
839063	0.0	0.0	0.0	198.0	232.0	281.0	0.0	0.0	0.0
839064	0.0	0.0	0.0	198.0	234.0	281.0	0.0	0.0	0.0
839065	0.0	0.0	0.0	198.0	234.0	279.0	0.0	0.0	0.0
839066	0.0	0.0	0.0	198.0	234.0	277.0	0.0	0.0	0.0
839067	0.0	0.0	0.0	200.0	234.0	279.0	0.0	0.0	0.0
839068	0.0	0.0	0.0	202.0	232.0	281.0	0.0	0.0	0.0
839069	0.0	0.0	0.0	202.0	234.0	281.0	0.0	0.0	0.0
839070	0.0	0.0	0.0	202.0	234.0	281.0	0.0	0.0	0.0
839071	0.0	0.0	0.0	202.0	234.0	280.0	0.0	0.0	0.0
839072	0.0	0.0	0.0	204.0	232.0	280.0	1.0	0.0	0.0
839073	0.0	0.0	0.0	202.0	230.0	278.0	1.0	0.0	0.0
839074	0.0	0.0	0.0	202.0	232.0	278.0	1.0	0.0	0.0
839075	0.0	0.0	0.0	204.0	232.0	278.0	1.0	0.0	0.0
839076	0.0	0.0	0.0	180.0	208.0	251.0	1.0	0.0	0.0
839077	0.0	0.0	0.0	182.0	210.0	251.0	1.0	0.0	0.0
839078	0.0	0.0	0.0	170.0	202.0	249.0	1.0	0.0	0.0
839079	0.0	0.0	0.0	170.0	202.0	247.0	1.0	0.0	0.0
839080	0.0	0.0	0.0	170.0	200.0	247.0	1.0	0.0	0.0
839081	0.0	0.0	0.0	170.0	200.0	249.0	1.0	0.0	0.0
839082	0.0	0.0	0.0	170.0	196.0	247.0	1.0	0.0	0.0
839083	0.0	0.0	0.0	168.0	194.0	243.0	1.0	0.0	0.0
839084	0.0	0.0	0.0	168.0	192.0	243.0	1.0	0.0	0.0
839085	0.0	0.0	0.0	152.0	172.0	224.0	1.0	0.0	0.0
839086	0.0	0.0	0.0	146.0	170.0	210.0	1.0	0.0	0.0
839087	0.0	0.0	0.0	142.0	164.0	202.0	1.0	0.0	0.0
839088	0.0	0.0	0.0	138.0	160.0	200.0	1.0	0.0	0.0
839089	0.0	0.0	0.0	132.0	157.0	200.0	1.0	0.0	0.0
839090	0.0	0.0	0.0	132.0	159.0	195.0	1.0	0.0	0.0
839091	0.0	0.0	0.0	130.0	157.0	193.0	1.0	0.0	0.0
839092	0.0	0.0	0.0	132.0	157.0	193.0	1.0	0.0	0.0
839093	0.0	0.0	0.0	128.0	156.0	189.0	1.0	0.0	0.0
839094	0.0	0.0	0.0	128.0	158.0	191.0	1.0	0.0	0.0
839095	0.0	0.0	0.0	130.0	158.0	191.0	1.0	0.0	0.0
839096	0.0	0.0	0.0	126.0	150.0	184.0	1.0	0.0	0.0
839097	0.0	0.0	0.0	123.0	149.0	172.0	1.0	0.0	0.0
839098	0.0	0.0	0.0	121.0	147.0	166.0	1.0	0.0	0.0
839099	0.0	0.0	0.0	119.0	147.0	166.0	1.0	0.0	0.0
839100	0.0	0.0	0.0	117.0	147.0	166.0	1.0	0.0	0.0
839101	0.0	0.0	0.0	116.0	146.0	162.0	1.0	0.0	0.0
839102	0.0	0.0	0.0	116.0	144.0	161.0	1.0	0.0	0.0
839103	0.0	0.0	0.0	113.0	136.0	155.0	1.0	0.0	0.0
839104	0.0	0.0	0.0	108.0	132.0	149.0	1.0	0.0	0.0
839105	0.0	0.0	0.0	56.0	62.0	85.0	1.0	0.0	0.0
839106	0.0	0.0	0.0	46.0	54.0	67.0	1.0	0.0	0.0
839107	0.0	0.0	0.0	44.0	54.0	65.0	1.0	0.0	0.0
839108	0.0	0.0	0.0	42.0	54.0	65.0	1.0	0.0	0.0
839109	0.0	0.0	0.0	42.0	54.0	65.0	1.0	0.0	0.0
839110	0.0	0.0	0.0	42.0	52.0	63.0	1.0	0.0	0.0
839111	0.0	0.0	0.0	42.0	52.0	63.0	1.0	0.0	0.0
839112	0.0	0.0	0.0	42.0	52.0	62.0	1.0	0.0	0.0
839113	0.0	0.0	0.0	40.0	52.0	62.0	1.0	0.0	0.0
839114	0.0	0.0	0.0	38.0	52.0	62.0	1.0	0.0	0.0
839115	0.0	0.0	0.0	38.0	52.0	62.0	1.0	0.0	0.0
839116	0.0	0.0	0.0	40.0	52.0	61.0	1.0	0.0	0.0
839117	0.0	0.0	0.0	40.0	52.0	61.0	1.0	0.0	0.0
839118	0.0	0.0	0.0	40.0	50.0	61.0	1.0	0.0	0.0
839119	0.0	0.0	0.0	40.0	48.0	60.0	1.0	0.0	0.0
839120	0.0	0.0	0.0	40.0	48.0	60.0	1.0	0.0	0.0
839121	0.0	0.0	0.0	40.0	48.0	58.0	1.0	0.0	0.0
839122	0.0	0.0	0.0	38.0	48.0	58.0	1.0	0.0	0.0
839123	0.0	0.0	0.0	38.0	48.0	58.0	1.0	0.0	0.0
839124	0.0	0.0	0.0	38.0	49.0	50.0	1.0	0.0	0.0
839125	0.0	0.0	0.0	36.0	47.0	47.0	1.0	0.0	0.0
839126	0.0	0.0	0.0	36.0	47.0	47.0	1.0	0.0	0.0
839127	0.0	0.0	0.0	36.0	45.0	50.0	1.0	0.0	0.0
839128	0.0	0.0	0.0	36.0	45.0	50.0	1.0	0.0	0.0
839129	0.0	0.0	0.0	38.0	45.0	50.0	1.0	0.0	0.0
839130	0.0	0.0	0.0	38.0	45.0	50.0	1.0	0.0	0.0
839131	0.0	0.0	0.0	38.0	45.0	50.0	1.0	0.0	0.0
839132	0.0	0.0	0.0	36.0	47.0	50.0	1.0	0.0	0.0
839133	0.0	0.0	0.0	36.0	47.0	48.0	1.0	0.0	0.0
839134	0.0	0.0	0.0	36.0	49.0	48.0	1.0	0.0	0.0
839135	0.0	0.0	0.0	38.0	53.0	49.0	1.0	0.0	0.0
839136	0.0	0.0	0.0	36.0	54.0	49.0	1.0	0.0	0.0
839137	0.0	0.0	0.0	36.0	54.0	49.0	1.0	0.0	0.0
839138	0.0	0.0	0.0	36.0	54.0	49.0	1.0	0.0	0.0
839139	0.0	0.0	0.0	36.0	52.0	46.0	1.0	0.0	0.0
839140	0.0	0.0	0.0	36.0	52.0	46.0	1.0	0.0	0.0
839141	0.0	0.0	0.0	34.0	50.0	47.0	1.0	0.0	0.0
839142	0.0	0.0	0.0	34.0	50.0	49.0	1.0	0.0	0.0
839143	0.0	0.0	0.0	28.0	52.0	44.0	1.0	0.0	0.0
839144	0.0	0.0	0.0	22.0	63.0	56.0	1.0	0.0	0.0
839145	0.0	0.0	0.0	22.0	65.0	58.0	1.0	0.0	0.0
839146	0.0	0.0	0.0	22.0	65.0	58.0	1.0	0.0	0.0
839147	0.0	0.0	0.0	20.0	65.0	58.0	1.0	0.0	0.0
839148	0.0	0.0	0.0	20.0	65.0	58.0	1.0	0.0	0.0
839149	0.0	0.0	0.0	20.0	65.0	58.0	1.0	0.0	0.0
839150	0.0	0.0	0.0	20.0	65.0	58.0	1.0	0.0	0.0
839151	0.0	0.0	0.0	20.0	65.0	58.0	1.0	0.0	0.0
839152	0.0	0.0	0.0	20.0	66.0	58.0	1.0	0.0	0.0
839153	0.0	0.0	0.0	20.0	66.0	58.0	1.0	0.0	0.0
839154	0.0	0.0	0.0	20.0	66.0	58.0	1.0	0.0	0.0
839155	0.0	0.0	0.0	20.0	66.0	58.0	1.0	0.0	0.0
839156	0.0	0.0	0.0	20.0	66.0	56.0	1.0	0.0	0.0
839157	0.0	0.0	0.0	20.0	66.0	56.0	1.0	0.0	0.0
839158	0.0	0.0	0.0	20.0	66.0	56.0	1.0	0.0	0.0
839159	0.0	0.0	0.0	22.0	66.0	61.0	1.0	0.0	0.0
839160	0.0	0.0	0.0	20.0	66.0	61.0	1.0	0.0	0.0
839161	0.0	0.0	0.0	21.0	64.0	65.0	1.0	0.0	0.0
839162	0.0	0.0	0.0	23.0	65.0	65.0	1.0	0.0	0.0
839163	0.0	0.0	0.0	23.0	67.0	70.0	1.0	0.0	0.0
839164	0.0	0.0	0.0	23.0	69.0	70.0	1.0	0.0	0.0
839165	0.0	0.0	0.0	27.0	69.0	77.0	1.0	0.0	0.0
839166	0.0	0.0	0.0	21.0	59.0	65.0	1.0	0.0	0.0
839167	0.0	0.0	0.0	23.0	61.0	66.0	1.0	0.0	0.0
839168	0.0	0.0	0.0	30.0	65.0	72.0	1.0	0.0	0.0
839169	0.0	0.0	0.0	32.0	73.0	91.0	1.0	0.0	0.0
839170	0.0	0.0	0.0	32.0	75.0	91.0	1.0	0.0	0.0
839171	0.0	0.0	0.0	33.0	78.0	102.0	1.0	0.0	0.0
839172	0.0	0.0	0.0	33.0	78.0	102.0	1.0	0.0	0.0
839173	0.0	0.0	0.0	38.0	81.0	122.0	1.0	0.0	0.0
839174	0.0	0.0	0.0	44.0	84.0	136.0	1.0	0.0	0.0
839175	0.0	0.0	0.0	44.0	84.0	136.0	1.0	0.0	0.0
839176	0.0	0.0	0.0	44.0	84.0	136.0	1.0	0.0	0.0
839177	0.0	0.0	0.0	44.0	84.0	136.0	1.0	0.0	0.0
839178	0.0	0.0	0.0	48.0	82.0	136.0	1.0	0.0	0.0
839179	0.0	0.0	0.0	48.0	82.0	142.0	1.0	0.0	0.0
839180	0.0	0.0	0.0	52.0	85.0	156.0	1.0	0.0	0.0
839181	0.0	0.0	0.0	52.0	92.0	162.0	1.0	0.0	0.0
839182	0.0	0.0	0.0	52.0	100.0	170.0	1.0	0.0	0.0
839183	0.0	0.0	0.0	52.0	104.0	174.0	1.0	0.0	0.0
839184	0.0	0.0	0.0	56.0	110.0	181.0	1.0	0.0	0.0
839185	0.0	0.0	0.0	56.0	108.0	181.0	1.0	0.0	0.0
839186	0.0	0.0	0.0	56.0	107.0	181.0	1.0	0.0	0.0
839187	0.0	0.0	0.0	60.0	109.0	201.0	1.0	0.0	0.0
839188	0.0	0.0	0.0	62.0	111.0	203.0	1.0	0.0	0.0
839189	0.0	0.0	0.0	62.0	111.0	207.0	1.0	0.0	0.0
839190	0.0	0.0	0.0	64.0	115.0	207.0	1.0	0.0	0.0
839191	0.0	0.0	0.0	62.0	113.0	201.0	1.0	0.0	0.0
839192	0.0	0.0	0.0	62.0	105.0	196.0	1.0	0.0	0.0
839193	0.0	0.0	0.0	62.0	105.0	196.0	1.0	0.0	0.0
839194	0.0	0.0	0.0	62.0	105.0	198.0	1.0	0.0	0.0
839195	0.0	0.0	0.0	62.0	105.0	200.0	1.0	0.0	0.0
839196	0.0	0.0	0.0	62.0	105.0	204.0	1.0	0.0	0.0
839197	0.0	0.0	0.0	64.0	109.0	204.0	1.0	0.0	0.0
839198	0.0	0.0	0.0	64.0	109.0	204.0	1.0	0.0	0.0
839199	0.0	0.0	0.0	64.0	109.0	204.0	1.0	0.0	0.0
839200	0.0	0.0	0.0	64.0	108.0	204.0	1.0	0.0	0.0
839201	0.0	0.0	0.0	66.0	106.0	206.0	1.0	0.0	0.0
839202	0.0	0.0	0.0	64.0	104.0	202.0	1.0	0.0	0.0
839203	0.0	0.0	0.0	62.0	108.0	204.0	1.0	0.0	0.0
839204	0.0	0.0	0.0	62.0	108.0	204.0	1.0	0.0	0.0
839205	0.0	0.0	0.0	62.0	108.0	204.0	1.0	0.0	0.0
839206	0.0	0.0	0.0	60.0	108.0	204.0	1.0	0.0	0.0
839207	0.0	0.0	0.0	60.0	108.0	204.0	1.0	0.0	0.0
839208	0.0	0.0	0.0	68.0	114.0	234.0	1.0	0.0	0.0
839209	0.0	0.0	0.0	68.0	114.0	234.0	1.0	0.0	0.0
839210	0.0	0.0	0.0	68.0	116.0	236.0	1.0	0.0	0.0
839211	0.0	0.0	0.0	68.0	118.0	238.0	1.0	0.0	0.0
839212	0.0	0.0	0.0	68.0	116.0	238.0	1.0	0.0	0.0
839213	0.0	0.0	0.0	68.0	116.0	236.0	1.0	0.0	0.0
839214	0.0	0.0	0.0	70.0	116.0	238.0	1.0	0.0	0.0
839215	0.0	0.0	0.0	70.0	118.0	238.0	1.0	0.0	0.0
839216	0.0	0.0	0.0	70.0	118.0	238.0	1.0	0.0	0.0
839217	0.0	0.0	0.0	70.0	118.0	238.0	1.0	0.0	0.0
839218	0.0	0.0	0.0	74.0	140.0	247.0	1.0	0.0	0.0
839219	0.0	0.0	0.0	74.0	140.0	247.0	1.0	0.0	0.0
839220	0.0	0.0	0.0	74.0	140.0	247.0	0.0	0.0	0.0
839221	0.0	0.0	0.0	74.0	140.0	247.0	0.0	0.0	0.0
839222	0.0	0.0	0.0	74.0	140.0	247.0	0.0	0.0	0.0
839223	0.0	0.0	0.0	74.0	140.0	249.0	0.0	0.0	0.0
839224	0.0	0.0	0.0	74.0	140.0	249.0	0.0	0.0	0.0
839225	0.0	0.0	0.0	76.0	140.0	249.0	0.0	0.0	0.0
839226	0.0	0.0	0.0	76.0	140.0	249.0	0.0	0.0	0.0
839227	0.0	0.0	0.0	76.0	142.0	249.0	0.0	0.0	0.0
839228	0.0	0.0	0.0	80.0	144.0	250.0	0.0	0.0	0.0
839229	0.0	0.0	0.0	82.0	146.0	250.0	0.0	0.0	0.0
839230	0.0	0.0	0.0	82.0	148.0	253.0	0.0	0.0	0.0
839231	0.0	0.0	0.0	82.0	148.0	253.0	0.0	0.0	0.0
839232	0.0	0.0	0.0	82.0	148.0	253.0	0.0	0.0	0.0
839233	0.0	0.0	0.0	84.0	148.0	253.0	0.0	0.0	0.0
839234	0.0	0.0	0.0	104.0	160.0	268.0	0.0	0.0	0.0
839235	0.0	0.0	0.0	104.0	162.0	270.0	0.0	0.0	0.0
839236	0.0	0.0	0.0	104.0	164.0	271.0	0.0	0.0	0.0
839237	0.0	0.0	0.0	104.0	164.0	271.0	0.0	0.0	0.0
839238	0.0	0.0	0.0	104.0	164.0	271.0	0.0	0.0	0.0
839239	0.0	0.0	0.0	104.0	164.0	271.0	0.0	0.0	0.0
839240	0.0	0.0	0.0	104.0	164.0	271.0	0.0	0.0	0.0
839241	0.0	0.0	0.0	112.0	172.0	273.0	0.0	0.0	0.0
839242	0.0	0.0	0.0	112.0	172.0	273.0	0.0	0.0	0.0
839243	0.0	0.0	0.0	114.0	172.0	273.0	0.0	0.0	0.0
839244	0.0	0.0	0.0	114.0	172.0	277.0	0.0	0.0	0.0
839245	0.0	0.0	0.0	114.0	172.0	277.0	0.0	0.0	0.0
839246	0.0	0.0	0.0	116.0	172.0	277.0	0.0	0.0	0.0
839247	0.0	0.0	0.0	118.0	172.0	278.0	0.0	0.0	0.0
839248	0.0	0.0	0.0	118.0	172.0	278.0	0.0	0.0	0.0
839249	0.0	0.0	0.0	118.0	174.0	278.0	0.0	0.0	0.0
839250	0.0	0.0	0.0	118.0	174.0	278.0	0.0	0.0	0.0
839251	0.0	0.0	0.0	118.0	174.0	279.0	0.0	0.0	0.0
839252	0.0	0.0	0.0	127.0	180.0	298.0	0.0	0.0	0.0
839253	0.0	0.0	0.0	126.0	178.0	305.0	0.0	0.0	0.0
839254	0.0	0.0	0.0	130.0	176.0	305.0	0.0	0.0	0.0
839255	0.0	0.0	0.0	130.0	174.0	309.0	0.0	0.0	0.0
839256	0.0	0.0	0.0	130.0	176.0	315.0	0.0	0.0	0.0
839257	0.0	0.0	0.0	130.0	176.0	315.0	0.0	0.0	0.0
839258	0.0	0.0	0.0	130.0	176.0	315.0	0.0	0.0	0.0
839259	0.0	0.0	0.0	130.0	176.0	315.0	0.0	0.0	0.0
839260	0.0	0.0	0.0	130.0	170.0	316.0	0.0	0.0	0.0
839261	0.0	0.0	0.0	130.0	172.0	322.0	0.0	0.0	0.0
839262	0.0	0.0	0.0	130.0	172.0	322.0	0.0	0.0	0.0
839263	0.0	0.0	0.0	138.0	174.0	332.0	0.0	0.0	0.0
839264	0.0	0.0	0.0	138.0	174.0	334.0	0.0	0.0	0.0
839265	0.0	0.0	0.0	138.0	176.0	338.0	0.0	0.0	0.0
839266	0.0	0.0	0.0	138.0	176.0	338.0	0.0	0.0	0.0
839267	0.0	0.0	0.0	138.0	176.0	338.0	0.0	0.0	0.0
839268	0.0	0.0	0.0	138.0	176.0	338.0	0.0	0.0	0.0
839269	0.0	0.0	0.0	138.0	176.0	338.0	0.0	0.0	0.0
839270	0.0	0.0	0.0	141.0	182.0	342.0	0.0	0.0	0.0
839271	0.0	0.0	0.0	143.0	182.0	342.0	0.0	0.0	0.0
839272	0.0	0.0	0.0	145.0	186.0	348.0	0.0	0.0	0.0
839273	0.0	0.0	0.0	145.0	187.0	350.0	0.0	0.0	0.0
839274	0.0	0.0	0.0	145.0	187.0	350.0	0.0	0.0	0.0
839275	0.0	0.0	0.0	155.0	191.0	356.0	0.0	0.0	0.0
839276	0.0	0.0	0.0	155.0	191.0	364.0	0.0	0.0	0.0
839277	0.0	0.0	0.0	155.0	193.0	361.0	0.0	0.0	0.0
839278	0.0	0.0	0.0	155.0	191.0	361.0	0.0	0.0	0.0
839279	0.0	0.0	0.0	155.0	191.0	361.0	0.0	0.0	0.0
839280	0.0	0.0	0.0	155.0	191.0	361.0	0.0	0.0	0.0
839281	0.0	0.0	0.0	157.0	195.0	365.0	0.0	0.0	0.0
839282	0.0	0.0	0.0	159.0	195.0	365.0	0.0	0.0	0.0
839283	0.0	0.0	0.0	159.0	195.0	365.0	0.0	0.0	0.0
839284	0.0	0.0	0.0	159.0	195.0	367.0	0.0	0.0	0.0
839285	0.0	0.0	0.0	169.0	201.0	376.0	0.0	0.0	0.0
839286	0.0	0.0	0.0	169.0	200.0	378.0	0.0	0.0	0.0
839287	0.0	0.0	0.0	169.0	200.0	378.0	0.0	0.0	0.0
839288	0.0	0.0	0.0	169.0	200.0	376.0	0.0	0.0	0.0
839289	0.0	0.0	0.0	169.0	206.0	383.0	0.0	0.0	0.0
839290	0.0	0.0	0.0	169.0	206.0	383.0	0.0	0.0	0.0
839291	0.0	0.0	0.0	169.0	206.0	382.0	0.0	0.0	0.0
839292	0.0	0.0	0.0	171.0	206.0	380.0	0.0	0.0	0.0
839293	0.0	0.0	0.0	171.0	206.0	380.0	0.0	0.0	0.0
839294	0.0	0.0	0.0	179.0	205.0	371.0	0.0	0.0	0.0
839295	0.0	0.0	0.0	181.0	205.0	369.0	0.0	0.0	0.0
839296	0.0	0.0	0.0	187.0	207.0	369.0	0.0	0.0	0.0
839297	0.0	0.0	0.0	195.0	211.0	378.0	0.0	0.0	0.0
839298	0.0	0.0	0.0	197.0	211.0	378.0	0.0	0.0	0.0
839299	0.0	0.0	0.0	203.0	213.0	378.0	0.0	0.0	0.0
839300	0.0	0.0	0.0	209.0	213.0	378.0	0.0	0.0	0.0
839301	0.0	0.0	0.0	215.0	214.0	388.0	0.0	0.0	0.0
839302	0.0	0.0	0.0	217.0	216.0	384.0	0.0	0.0	0.0
839303	0.0	0.0	0.0	217.0	218.0	382.0	0.0	0.0	0.0
839304	0.0	0.0	0.0	217.0	218.0	382.0	0.0	0.0	0.0
839305	0.0	0.0	0.0	217.0	218.0	382.0	0.0	0.0	0.0
839306	0.0	0.0	0.0	219.0	220.0	386.0	0.0	0.0	0.0
839307	0.0	0.0	0.0	219.0	220.0	386.0	0.0	0.0	0.0
839308	0.0	0.0	0.0	219.0	226.0	381.0	0.0	0.0	0.0
839309	0.0	0.0	0.0	221.0	224.0	379.0	0.0	0.0	0.0
839310	0.0	0.0	0.0	221.0	224.0	379.0	0.0	0.0	0.0
839311	0.0	0.0	0.0	220.0	223.0	373.0	0.0	0.0	0.0
839312	0.0	0.0	0.0	222.0	223.0	369.0	0.0	0.0	0.0
839313	0.0	0.0	0.0	224.0	222.0	368.0	0.0	0.0	0.0
839314	0.0	0.0	0.0	228.0	221.0	364.0	0.0	0.0	0.0
839315	0.0	0.0	0.0	228.0	219.0	362.0	0.0	0.0	0.0
839316	0.0	0.0	0.0	228.0	219.0	358.0	0.0	0.0	0.0
839317	0.0	0.0	0.0	226.0	217.0	356.0	0.0	0.0	0.0
839318	0.0	0.0	0.0	225.0	213.0	350.0	0.0	0.0	0.0
839319	0.0	0.0	0.0	227.0	205.0	325.0	0.0	0.0	0.0
839320	0.0	0.0	0.0	224.0	194.0	316.0	0.0	0.0	0.0
839321	0.0	0.0	0.0	216.0	190.0	300.0	0.0	0.0	0.0
839322	0.0	0.0	0.0	216.0	190.0	300.0	0.0	0.0	0.0
839323	0.0	0.0	0.0	209.0	183.0	282.0	0.0	0.0	0.0
839324	0.0	0.0	0.0	177.0	154.0	240.0	0.0	0.0	0.0
839325	0.0	0.0	0.0	173.0	154.0	240.0	0.0	0.0	0.0
839326	0.0	0.0	0.0	189.0	154.0	250.0	0.0	0.0	0.0
839327	0.0	0.0	0.0	189.0	156.0	248.0	0.0	0.0	0.0
839328	0.0	0.0	0.0	191.0	156.0	248.0	0.0	0.0	0.0
839329	0.0	0.0	0.0	191.0	156.0	251.0	0.0	0.0	0.0
839330	0.0	0.0	0.0	191.0	155.0	245.0	0.0	0.0	0.0
839331	0.0	0.0	0.0	191.0	154.0	240.0	0.0	0.0	0.0
839332	0.0	0.0	0.0	185.0	130.0	214.0	0.0	0.0	0.0
839333	0.0	0.0	0.0	185.0	132.0	217.0	0.0	0.0	0.0
839334	0.0	0.0	0.0	185.0	132.0	217.0	0.0	0.0	0.0
839335	0.0	0.0	0.0	181.0	132.0	213.0	0.0	0.0	0.0
839336	0.0	0.0	0.0	181.0	132.0	213.0	0.0	0.0	0.0
839337	0.0	0.0	0.0	181.0	132.0	207.0	0.0	0.0	0.0
839338	0.0	0.0	0.0	181.0	132.0	207.0	0.0	0.0	0.0
839339	0.0	0.0	0.0	181.0	132.0	207.0	0.0	0.0	0.0
839340	0.0	0.0	0.0	181.0	132.0	209.0	0.0	0.0	0.0
839341	0.0	0.0	0.0	181.0	132.0	209.0	0.0	0.0	0.0
839342	0.0	0.0	0.0	185.0	134.0	207.0	0.0	0.0	0.0
839343	0.0	0.0	0.0	185.0	136.0	207.0	0.0	0.0	0.0
839344	0.0	0.0	0.0	183.0	134.0	207.0	0.0	0.0	0.0
839345	0.0	0.0	0.0	189.0	140.0	213.0	0.0	0.0	0.0
839346	0.0	0.0	0.0	187.0	142.0	217.0	0.0	0.0	0.0
839347	0.0	0.0	0.0	187.0	142.0	217.0	0.0	0.0	0.0
839348	0.0	0.0	0.0	187.0	142.0	219.0	0.0	0.0	0.0
839349	0.0	0.0	0.0	195.0	144.0	217.0	0.0	0.0	0.0
839350	0.0	0.0	0.0	193.0	140.0	219.0	0.0	0.0	0.0
839351	0.0	0.0	0.0	187.0	138.0	215.0	0.0	0.0	0.0
839352	0.0	0.0	0.0	187.0	144.0	230.0	0.0	0.0	0.0
839353	0.0	0.0	0.0	193.0	147.0	234.0	0.0	0.0	0.0
839354	0.0	0.0	0.0	193.0	147.0	228.0	0.0	0.0	0.0
839355	0.0	0.0	0.0	193.0	147.0	228.0	0.0	0.0	0.0
839356	0.0	0.0	0.0	193.0	147.0	228.0	0.0	0.0	0.0
839357	0.0	0.0	0.0	193.0	147.0	228.0	0.0	0.0	0.0
839358	0.0	0.0	0.0	193.0	147.0	228.0	0.0	0.0	0.0
839359	0.0	0.0	0.0	193.0	147.0	228.0	0.0	0.0	0.0
839360	0.0	0.0	0.0	193.0	147.0	228.0	0.0	0.0	0.0
839361	0.0	0.0	0.0	193.0	147.0	228.0	0.0	0.0	0.0
839362	0.0	0.0	0.0	193.0	147.0	228.0	0.0	0.0	0.0
839363	0.0	0.0	0.0	193.0	147.0	229.0	0.0	0.0	0.0
839364	0.0	0.0	0.0	193.0	147.0	229.0	0.0	0.0	0.0
839365	0.0	0.0	0.0	194.0	147.0	230.0	0.0	0.0	0.0
839366	0.0	0.0	0.0	194.0	147.0	229.0	0.0	0.0	0.0
839367	0.0	0.0	0.0	194.0	147.0	229.0	0.0	0.0	0.0
839368	0.0	0.0	0.0	194.0	153.0	233.0	0.0	0.0	0.0
839369	0.0	0.0	0.0	198.0	159.0	247.0	0.0	0.0	0.0
839370	0.0	0.0	0.0	198.0	159.0	249.0	0.0	0.0	0.0
839371	0.0	0.0	0.0	198.0	159.0	249.0	0.0	0.0	0.0
839372	0.0	0.0	0.0	198.0	159.0	249.0	0.0	0.0	0.0
839373	0.0	0.0	0.0	198.0	159.0	249.0	0.0	0.0	0.0
839374	0.0	0.0	0.0	204.0	159.0	253.0	0.0	0.0	0.0
839375	0.0	0.0	0.0	204.0	159.0	253.0	0.0	0.0	0.0
839376	0.0	0.0	0.0	204.0	159.0	253.0	0.0	0.0	0.0
839377	0.0	0.0	0.0	210.0	159.0	255.0	0.0	0.0	0.0
839378	0.0	0.0	0.0	210.0	160.0	254.0	0.0	0.0	0.0
839379	0.0	0.0	0.0	212.0	160.0	254.0	0.0	0.0	0.0
839380	0.0	0.0	0.0	212.0	160.0	253.0	0.0	0.0	0.0
839381	0.0	0.0	0.0	210.0	162.0	255.0	0.0	0.0	0.0
839382	0.0	0.0	0.0	210.0	160.0	252.0	0.0	0.0	0.0
839383	0.0	0.0	0.0	210.0	160.0	252.0	0.0	0.0	0.0
839384	0.0	0.0	0.0	212.0	162.0	252.0	0.0	0.0	0.0
839385	0.0	0.0	0.0	212.0	162.0	256.0	0.0	0.0	0.0
839386	0.0	0.0	0.0	200.0	154.0	251.0	0.0	0.0	0.0
839387	0.0	0.0	0.0	200.0	154.0	251.0	0.0	0.0	0.0
839388	0.0	0.0	0.0	200.0	152.0	251.0	0.0	0.0	0.0
839389	0.0	0.0	0.0	202.0	152.0	257.0	0.0	0.0	0.0
839390	0.0	0.0	0.0	204.0	152.0	267.0	0.0	0.0	0.0
839391	0.0	0.0	0.0	204.0	148.0	267.0	0.0	0.0	0.0
839392	0.0	0.0	0.0	204.0	148.0	267.0	0.0	0.0	0.0
839393	0.0	0.0	0.0	202.0	148.0	267.0	0.0	0.0	0.0
839394	0.0	0.0	0.0	202.0	148.0	265.0	0.0	0.0	0.0
839395	0.0	0.0	0.0	204.0	148.0	267.0	0.0	0.0	0.0
839396	0.0	0.0	0.0	202.0	148.0	267.0	0.0	0.0	0.0
839397	0.0	0.0	0.0	202.0	148.0	268.0	0.0	0.0	0.0
839398	0.0	0.0	0.0	202.0	148.0	268.0	0.0	0.0	0.0
839399	0.0	0.0	0.0	198.0	148.0	268.0	0.0	0.0	0.0
839400	0.0	0.0	0.0	194.0	146.0	267.0	0.0	0.0	0.0
839401	0.0	0.0	0.0	178.0	134.0	257.0	0.0	0.0	0.0
839402	0.0	0.0	0.0	107.0	74.0	184.0	0.0	0.0	0.0
839403	0.0	0.0	0.0	66.0	50.0	129.0	0.0	0.0	0.0
839404	0.0	0.0	0.0	62.0	50.0	129.0	0.0	0.0	0.0
839405	0.0	0.0	0.0	62.0	50.0	129.0	0.0	0.0	0.0
839406	0.0	0.0	0.0	62.0	52.0	131.0	0.0	0.0	0.0
839407	0.0	0.0	0.0	60.0	52.0	131.0	0.0	0.0	0.0
839408	0.0	0.0	0.0	60.0	54.0	133.0	0.0	0.0	0.0
839409	0.0	0.0	0.0	62.0	56.0	135.0	0.0	0.0	0.0
839410	0.0	0.0	0.0	62.0	56.0	134.0	0.0	0.0	0.0
839411	0.0	0.0	0.0	68.0	56.0	134.0	0.0	0.0	0.0
839412	0.0	0.0	0.0	70.0	56.0	134.0	0.0	0.0	0.0
839413	0.0	0.0	0.0	70.0	58.0	134.0	0.0	0.0	0.0
839414	0.0	0.0	0.0	70.0	58.0	134.0	0.0	0.0	0.0
839415	0.0	0.0	0.0	70.0	58.0	134.0	0.0	0.0	0.0
839416	0.0	0.0	0.0	70.0	58.0	134.0	0.0	0.0	0.0
839417	0.0	0.0	0.0	72.0	66.0	144.0	0.0	0.0	0.0
839418	0.0	0.0	0.0	77.0	74.0	152.0	0.0	0.0	0.0
839419	0.0	0.0	0.0	79.0	80.0	156.0	0.0	0.0	0.0
839420	0.0	0.0	0.0	78.0	80.0	156.0	0.0	0.0	0.0
839421	0.0	0.0	0.0	78.0	80.0	156.0	0.0	0.0	0.0
839422	0.0	0.0	0.0	78.0	80.0	156.0	0.0	0.0	0.0
839423	0.0	0.0	0.0	82.0	86.0	162.0	0.0	0.0	0.0
839424	0.0	0.0	0.0	82.0	88.0	160.0	0.0	0.0	0.0
839425	0.0	0.0	0.0	90.0	90.0	160.0	0.0	0.0	0.0
839426	0.0	0.0	0.0	90.0	90.0	162.0	0.0	0.0	0.0
839427	0.0	0.0	0.0	90.0	90.0	162.0	0.0	0.0	0.0
839428	0.0	0.0	0.0	90.0	90.0	162.0	0.0	0.0	0.0
839429	0.0	0.0	0.0	90.0	90.0	160.0	0.0	0.0	0.0
839430	0.0	0.0	0.0	90.0	90.0	160.0	0.0	0.0	0.0
839431	0.0	0.0	0.0	90.0	86.0	160.0	0.0	0.0	0.0
839432	0.0	0.0	0.0	94.0	86.0	160.0	0.0	0.0	0.0
839433	0.0	0.0	0.0	94.0	86.0	160.0	0.0	0.0	0.0
839434	0.0	0.0	0.0	92.0	84.0	154.0	0.0	0.0	0.0
839435	0.0	0.0	0.0	92.0	84.0	152.0	0.0	0.0	0.0
839436	0.0	0.0	0.0	98.0	90.0	154.0	0.0	0.0	0.0
839437	0.0	0.0	0.0	98.0	92.0	154.0	0.0	0.0	0.0
839438	0.0	0.0	0.0	98.0	92.0	154.0	0.0	0.0	0.0
839439	0.0	0.0	0.0	98.0	92.0	154.0	0.0	0.0	0.0
839440	0.0	0.0	0.0	100.0	98.0	154.0	0.0	0.0	0.0
839441	0.0	0.0	0.0	100.0	98.0	152.0	0.0	0.0	0.0
839442	0.0	0.0	0.0	102.0	98.0	156.0	0.0	0.0	0.0
839443	0.0	0.0	0.0	100.0	96.0	156.0	0.0	0.0	0.0
839444	0.0	0.0	0.0	100.0	94.0	156.0	0.0	0.0	0.0
839445	0.0	0.0	0.0	102.0	94.0	156.0	0.0	0.0	0.0
839446	0.0	0.0	0.0	102.0	94.0	156.0	0.0	0.0	0.0
839447	0.0	0.0	0.0	102.0	94.0	155.0	0.0	0.0	0.0
839448	0.0	0.0	0.0	102.0	94.0	155.0	0.0	0.0	0.0
839449	0.0	0.0	0.0	102.0	94.0	153.0	0.0	0.0	0.0
839450	0.0	0.0	0.0	104.0	94.0	151.0	0.0	0.0	0.0
839451	0.0	0.0	0.0	104.0	96.0	149.0	0.0	0.0	0.0
839452	0.0	0.0	0.0	104.0	96.0	147.0	0.0	0.0	0.0
839453	0.0	0.0	0.0	98.0	96.0	147.0	0.0	0.0	0.0
839454	0.0	0.0	0.0	98.0	96.0	147.0	0.0	0.0	0.0
839455	0.0	0.0	0.0	98.0	96.0	155.0	0.0	0.0	0.0
839456	0.0	0.0	0.0	96.0	96.0	155.0	0.0	0.0	0.0
839457	0.0	0.0	0.0	96.0	96.0	155.0	0.0	0.0	0.0
839458	0.0	0.0	0.0	92.0	94.0	151.0	0.0	0.0	0.0
839459	0.0	0.0	0.0	92.0	94.0	151.0	0.0	0.0	0.0
839460	0.0	0.0	0.0	90.0	94.0	151.0	0.0	0.0	0.0
839461	0.0	0.0	0.0	86.0	92.0	151.0	0.0	0.0	0.0
839462	0.0	0.0	0.0	86.0	92.0	153.0	0.0	0.0	0.0
839463	0.0	0.0	0.0	82.0	88.0	146.0	0.0	0.0	0.0
839464	0.0	0.0	0.0	82.0	88.0	146.0	0.0	0.0	0.0
839465	0.0	0.0	0.0	82.0	88.0	140.0	0.0	0.0	0.0
839466	0.0	0.0	0.0	72.0	86.0	136.0	0.0	0.0	0.0
839467	0.0	0.0	0.0	72.0	86.0	133.0	0.0	0.0	0.0
839468	0.0	0.0	0.0	72.0	86.0	133.0	0.0	0.0	0.0
839469	0.0	0.0	0.0	72.0	86.0	133.0	0.0	0.0	0.0
839470	0.0	0.0	0.0	72.0	86.0	133.0	0.0	0.0	0.0
839471	0.0	0.0	0.0	72.0	86.0	133.0	0.0	0.0	0.0
839472	0.0	0.0	0.0	72.0	86.0	133.0	0.0	0.0	0.0
839473	0.0	0.0	0.0	72.0	86.0	133.0	0.0	0.0	0.0
839474	0.0	0.0	0.0	72.0	86.0	133.0	0.0	0.0	0.0
839475	0.0	0.0	0.0	72.0	82.0	129.0	0.0	0.0	0.0
839476	0.0	0.0	0.0	70.0	82.0	127.0	0.0	0.0	0.0
839477	0.0	0.0	0.0	70.0	82.0	127.0	0.0	0.0	0.0
839478	0.0	0.0	0.0	68.0	76.0	121.0	0.0	0.0	0.0
839479	0.0	0.0	0.0	62.0	72.0	102.0	0.0	0.0	0.0
839480	0.0	0.0	0.0	60.0	70.0	102.0	0.0	0.0	0.0
839481	0.0	0.0	0.0	60.0	70.0	102.0	0.0	0.0	0.0
839482	0.0	0.0	0.0	60.0	70.0	101.0	0.0	0.0	0.0
839483	0.0	0.0	0.0	60.0	70.0	101.0	0.0	0.0	0.0
839484	0.0	0.0	0.0	60.0	70.0	101.0	0.0	0.0	0.0
839485	0.0	0.0	0.0	60.0	70.0	101.0	0.0	0.0	0.0
839486	0.0	0.0	0.0	60.0	70.0	101.0	0.0	0.0	0.0
839487	0.0	0.0	0.0	60.0	70.0	101.0	0.0	0.0	0.0
839488	0.0	0.0	0.0	60.0	66.0	101.0	0.0	0.0	0.0
839489	0.0	0.0	0.0	60.0	66.0	101.0	0.0	0.0	0.0
839490	0.0	0.0	0.0	60.0	66.0	101.0	0.0	0.0	0.0
839491	0.0	0.0	0.0	58.0	64.0	97.0	0.0	0.0	0.0
839492	0.0	0.0	0.0	58.0	64.0	97.0	0.0	0.0	0.0
839493	0.0	0.0	0.0	58.0	64.0	95.0	0.0	0.0	0.0
839494	0.0	0.0	0.0	56.0	64.0	95.0	0.0	0.0	0.0
839495	0.0	0.0	0.0	56.0	64.0	95.0	0.0	0.0	0.0
839496	0.0	0.0	0.0	56.0	64.0	91.0	0.0	0.0	0.0
839497	0.0	0.0	0.0	56.0	64.0	89.0	0.0	0.0	0.0
839498	0.0	0.0	0.0	56.0	62.0	85.0	0.0	0.0	0.0
839499	0.0	0.0	0.0	54.0	62.0	85.0	0.0	0.0	0.0
839500	0.0	0.0	0.0	54.0	62.0	85.0	0.0	0.0	0.0
839501	0.0	0.0	0.0	54.0	62.0	85.0	0.0	0.0	0.0
839502	0.0	0.0	0.0	54.0	62.0	84.0	0.0	0.0	0.0
839503	0.0	0.0	0.0	54.0	61.0	84.0	0.0	0.0	0.0
839504	0.0	0.0	0.0	52.0	57.0	82.0	0.0	0.0	0.0
839505	0.0	0.0	0.0	52.0	57.0	82.0	0.0	0.0	0.0
839506	0.0	0.0	0.0	52.0	57.0	82.0	0.0	0.0	0.0
839507	0.0	0.0	0.0	52.0	57.0	78.0	0.0	0.0	0.0
839508	0.0	0.0	0.0	52.0	57.0	78.0	0.0	0.0	0.0
839509	0.0	0.0	0.0	52.0	57.0	78.0	0.0	0.0	0.0
839510	0.0	0.0	0.0	52.0	57.0	78.0	0.0	0.0	0.0
839511	0.0	0.0	0.0	52.0	57.0	78.0	0.0	0.0	0.0
839512	0.0	0.0	0.0	52.0	53.0	76.0	0.0	0.0	0.0
839513	0.0	0.0	0.0	48.0	45.0	65.0	0.0	0.0	0.0
839514	0.0	0.0	0.0	20.0	22.0	30.0	0.0	0.0	0.0
839515	0.0	0.0	0.0	20.0	17.0	28.0	0.0	0.0	0.0
839516	0.0	0.0	0.0	18.0	17.0	28.0	0.0	0.0	0.0
839517	0.0	0.0	0.0	18.0	17.0	28.0	0.0	0.0	0.0
839518	0.0	0.0	0.0	18.0	17.0	28.0	0.0	0.0	0.0
839519	0.0	0.0	0.0	18.0	17.0	28.0	0.0	0.0	0.0
839520	0.0	0.0	0.0	20.0	19.0	30.0	0.0	0.0	0.0
839521	0.0	0.0	0.0	20.0	21.0	30.0	0.0	0.0	0.0
839522	0.0	0.0	0.0	20.0	21.0	32.0	0.0	0.0	0.0
839523	0.0	0.0	0.0	20.0	21.0	32.0	0.0	0.0	0.0
839524	0.0	0.0	0.0	20.0	21.0	32.0	0.0	0.0	0.0
839525	0.0	0.0	0.0	20.0	23.0	32.0	0.0	0.0	0.0
839526	0.0	0.0	0.0	20.0	23.0	32.0	0.0	0.0	0.0
839527	0.0	0.0	0.0	18.0	20.0	30.0	0.0	0.0	0.0
839528	0.0	0.0	0.0	18.0	20.0	30.0	0.0	0.0	0.0
839529	0.0	0.0	0.0	18.0	19.0	30.0	0.0	0.0	0.0
839530	0.0	0.0	0.0	12.0	19.0	26.0	0.0	0.0	0.0
839531	0.0	0.0	0.0	10.0	17.0	20.0	0.0	0.0	0.0
839532	0.0	0.0	0.0	6.0	11.0	15.0	0.0	0.0	0.0
839533	0.0	0.0	0.0	8.0	13.0	18.0	0.0	0.0	0.0
839534	0.0	0.0	0.0	10.0	17.0	19.0	0.0	0.0	0.0
839535	0.0	0.0	0.0	12.0	20.0	19.0	0.0	0.0	0.0
839536	0.0	0.0	0.0	12.0	22.0	19.0	0.0	0.0	0.0
839537	0.0	0.0	0.0	10.0	22.0	19.0	0.0	0.0	0.0
839538	0.0	0.0	0.0	10.0	22.0	19.0	0.0	0.0	0.0
839539	0.0	0.0	0.0	10.0	22.0	19.0	0.0	0.0	0.0
839540	0.0	0.0	0.0	12.0	30.0	29.0	0.0	0.0	0.0
839541	0.0	0.0	0.0	12.0	30.0	29.0	0.0	0.0	0.0
839542	0.0	0.0	0.0	12.0	32.0	30.0	0.0	0.0	0.0
839543	0.0	0.0	0.0	12.0	32.0	30.0	0.0	0.0	0.0
839544	0.0	0.0	0.0	12.0	32.0	30.0	0.0	0.0	0.0
839545	0.0	0.0	0.0	12.0	32.0	30.0	0.0	0.0	0.0
839546	0.0	0.0	0.0	12.0	34.0	32.0	0.0	0.0	0.0
839547	0.0	0.0	0.0	13.0	32.0	32.0	0.0	0.0	0.0
839548	0.0	0.0	0.0	13.0	42.0	38.0	0.0	0.0	0.0
839549	0.0	0.0	0.0	13.0	42.0	38.0	0.0	0.0	0.0
839550	0.0	0.0	0.0	13.0	42.0	36.0	0.0	0.0	0.0
839551	0.0	0.0	0.0	13.0	42.0	36.0	0.0	0.0	0.0
839552	0.0	0.0	0.0	13.0	42.0	36.0	0.0	0.0	0.0
839553	0.0	0.0	0.0	13.0	42.0	38.0	0.0	0.0	0.0
839554	0.0	0.0	0.0	15.0	42.0	38.0	0.0	0.0	0.0
839555	0.0	0.0	0.0	17.0	58.0	56.0	0.0	0.0	0.0
839556	0.0	0.0	0.0	17.0	58.0	54.0	0.0	0.0	0.0
839557	0.0	0.0	0.0	27.0	62.0	60.0	0.0	0.0	0.0
839558	0.0	0.0	0.0	33.0	66.0	62.0	0.0	0.0	0.0
839559	0.0	0.0	0.0	37.0	68.0	64.0	0.0	0.0	0.0
839560	0.0	0.0	0.0	37.0	70.0	70.0	0.0	0.0	0.0
839561	0.0	0.0	0.0	37.0	74.0	72.0	0.0	0.0	0.0
839562	0.0	0.0	0.0	39.0	74.0	72.0	0.0	0.0	0.0
839563	0.0	0.0	0.0	43.0	78.0	74.0	0.0	0.0	0.0
839564	0.0	0.0	0.0	53.0	84.0	86.0	0.0	0.0	0.0
839565	0.0	0.0	0.0	53.0	84.0	86.0	0.0	0.0	0.0
839566	0.0	0.0	0.0	53.0	84.0	86.0	0.0	0.0	0.0
839567	0.0	0.0	0.0	53.0	84.0	86.0	0.0	0.0	0.0
839568	0.0	0.0	0.0	53.0	84.0	86.0	0.0	0.0	0.0
839569	0.0	0.0	0.0	55.0	100.0	92.0	0.0	0.0	0.0
839570	0.0	0.0	0.0	57.0	100.0	98.0	0.0	0.0	0.0
839571	0.0	0.0	0.0	59.0	100.0	98.0	0.0	0.0	0.0
839572	0.0	0.0	0.0	61.0	102.0	100.0	0.0	0.0	0.0
839573	0.0	0.0	0.0	63.0	104.0	100.0	0.0	0.0	0.0
839574	0.0	0.0	0.0	63.0	104.0	106.0	0.0	0.0	0.0
839575	0.0	0.0	0.0	63.0	106.0	106.0	0.0	0.0	0.0
839576	0.0	0.0	0.0	73.0	110.0	114.0	0.0	0.0	0.0
839577	0.0	0.0	0.0	81.0	124.0	124.0	0.0	0.0	0.0
839578	0.0	0.0	0.0	81.0	124.0	124.0	0.0	0.0	0.0
839579	0.0	0.0	0.0	81.0	124.0	124.0	0.0	0.0	0.0
839580	0.0	0.0	0.0	83.0	126.0	128.0	0.0	0.0	0.0
839581	0.0	0.0	0.0	87.0	126.0	130.0	0.0	0.0	0.0
839582	0.0	0.0	0.0	93.0	126.0	130.0	0.0	0.0	0.0
839583	0.0	0.0	0.0	97.0	126.0	132.0	0.0	0.0	0.0
839584	0.0	0.0	0.0	107.0	130.0	134.0	0.0	0.0	0.0
839585	0.0	0.0	0.0	109.0	130.0	134.0	0.0	0.0	0.0
839586	0.0	0.0	0.0	113.0	136.0	138.0	0.0	0.0	0.0
839587	0.0	0.0	0.0	117.0	140.0	138.0	0.0	0.0	0.0
839588	0.0	0.0	0.0	125.0	144.0	142.0	0.0	0.0	0.0
839589	0.0	0.0	0.0	125.0	148.0	142.0	0.0	0.0	0.0
839590	0.0	0.0	0.0	125.0	148.0	142.0	0.0	0.0	0.0
839591	0.0	0.0	0.0	125.0	148.0	144.0	0.0	0.0	0.0
839592	0.0	0.0	0.0	125.0	148.0	144.0	0.0	0.0	0.0
839593	0.0	0.0	0.0	129.0	153.0	144.0	0.0	0.0	0.0
839594	0.0	0.0	0.0	131.0	153.0	144.0	0.0	0.0	0.0
839595	0.0	0.0	0.0	131.0	153.0	144.0	0.0	0.0	0.0
839596	0.0	0.0	0.0	131.0	153.0	144.0	0.0	0.0	0.0
839597	0.0	0.0	0.0	131.0	153.0	144.0	0.0	0.0	0.0
839598	0.0	0.0	0.0	131.0	153.0	144.0	0.0	0.0	0.0
839599	0.0	0.0	0.0	131.0	153.0	144.0	0.0	0.0	0.0
839600	0.0	0.0	0.0	131.0	153.0	144.0	0.0	0.0	0.0
839601	0.0	0.0	0.0	131.0	155.0	144.0	0.0	0.0	0.0
839602	0.0	0.0	0.0	131.0	155.0	144.0	0.0	0.0	0.0
839603	0.0	0.0	0.0	131.0	155.0	148.0	0.0	0.0	0.0
839604	0.0	0.0	0.0	131.0	155.0	150.0	0.0	0.0	0.0
839605	0.0	0.0	0.0	133.0	155.0	152.0	0.0	0.0	0.0
839606	0.0	0.0	0.0	135.0	155.0	153.0	0.0	0.0	0.0
839607	0.0	0.0	0.0	135.0	155.0	153.0	0.0	0.0	0.0
839608	0.0	0.0	0.0	141.0	155.0	153.0	0.0	0.0	0.0
839609	0.0	0.0	0.0	143.0	155.0	153.0	0.0	0.0	0.0
839610	0.0	0.0	0.0	147.0	157.0	153.0	0.0	0.0	0.0
839611	0.0	0.0	0.0	163.0	157.0	157.0	0.0	0.0	0.0
839612	0.0	0.0	0.0	163.0	157.0	161.0	0.0	0.0	0.0
839613	0.0	0.0	0.0	163.0	159.0	163.0	0.0	0.0	0.0
839614	0.0	0.0	0.0	163.0	159.0	163.0	0.0	0.0	0.0
839615	0.0	0.0	0.0	163.0	159.0	163.0	0.0	0.0	0.0
839616	0.0	0.0	0.0	163.0	159.0	163.0	0.0	0.0	0.0
839617	0.0	0.0	0.0	163.0	163.0	163.0	0.0	0.0	0.0
839618	0.0	0.0	0.0	163.0	163.0	163.0	0.0	0.0	0.0
839619	0.0	0.0	0.0	165.0	165.0	163.0	0.0	0.0	0.0
839620	0.0	0.0	0.0	165.0	169.0	164.0	0.0	0.0	0.0
839621	0.0	0.0	0.0	165.0	169.0	164.0	0.0	0.0	0.0
839622	0.0	0.0	0.0	165.0	169.0	164.0	0.0	0.0	0.0
839623	0.0	0.0	0.0	163.0	165.0	162.0	0.0	0.0	0.0
839624	0.0	0.0	0.0	163.0	165.0	164.0	0.0	0.0	0.0
839625	0.0	0.0	0.0	163.0	167.0	164.0	0.0	0.0	0.0
839626	0.0	0.0	0.0	163.0	167.0	164.0	0.0	0.0	0.0
839627	0.0	0.0	0.0	163.0	167.0	164.0	0.0	0.0	0.0
839628	0.0	0.0	0.0	163.0	167.0	164.0	0.0	0.0	0.0
839629	0.0	0.0	0.0	167.0	167.0	166.0	0.0	0.0	0.0
839630	0.0	0.0	0.0	167.0	167.0	166.0	0.0	0.0	0.0
839631	0.0	0.0	0.0	167.0	167.0	166.0	0.0	0.0	0.0
839632	0.0	0.0	0.0	167.0	167.0	166.0	0.0	0.0	0.0
839633	0.0	0.0	0.0	167.0	167.0	166.0	0.0	0.0	0.0
839634	0.0	0.0	0.0	167.0	167.0	166.0	0.0	0.0	0.0
839635	0.0	0.0	0.0	167.0	167.0	166.0	0.0	0.0	0.0
839636	0.0	0.0	0.0	167.0	167.0	168.0	0.0	0.0	0.0
839637	0.0	0.0	0.0	166.0	167.0	168.0	0.0	0.0	0.0
839638	0.0	0.0	0.0	166.0	167.0	168.0	0.0	0.0	0.0
839639	0.0	0.0	0.0	166.0	167.0	168.0	0.0	0.0	0.0
839640	0.0	0.0	0.0	166.0	167.0	168.0	0.0	0.0	0.0
839641	0.0	0.0	0.0	166.0	167.0	168.0	0.0	0.0	0.0
839642	0.0	0.0	0.0	166.0	167.0	168.0	0.0	0.0	0.0
839643	0.0	0.0	0.0	166.0	169.0	168.0	0.0	0.0	0.0
839644	0.0	0.0	0.0	166.0	169.0	168.0	0.0	0.0	0.0
839645	0.0	0.0	0.0	166.0	169.0	168.0	0.0	0.0	0.0
839646	0.0	0.0	0.0	166.0	169.0	168.0	0.0	0.0	0.0
839647	0.0	0.0	0.0	166.0	169.0	168.0	0.0	0.0	0.0
839648	0.0	0.0	0.0	166.0	169.0	170.0	0.0	0.0	0.0
839649	0.0	0.0	0.0	166.0	169.0	176.0	0.0	0.0	0.0
839650	0.0	0.0	0.0	166.0	169.0	176.0	0.0	0.0	0.0
839651	0.0	0.0	0.0	166.0	169.0	176.0	0.0	0.0	0.0
839652	0.0	0.0	0.0	166.0	169.0	176.0	0.0	0.0	0.0
839653	0.0	0.0	0.0	166.0	169.0	178.0	0.0	0.0	0.0
839654	0.0	0.0	0.0	166.0	169.0	178.0	0.0	0.0	0.0
839655	0.0	0.0	0.0	166.0	169.0	180.0	0.0	0.0	0.0
839656	0.0	0.0	0.0	166.0	169.0	180.0	0.0	0.0	0.0
839657	0.0	0.0	0.0	166.0	167.0	180.0	0.0	0.0	0.0
839658	0.0	0.0	0.0	166.0	167.0	180.0	0.0	0.0	0.0
839659	0.0	0.0	0.0	166.0	167.0	180.0	0.0	0.0	0.0
839660	0.0	0.0	0.0	166.0	163.0	180.0	0.0	0.0	0.0
839661	0.0	0.0	0.0	166.0	159.0	178.0	0.0	0.0	0.0
839662	0.0	0.0	0.0	166.0	159.0	178.0	0.0	0.0	0.0
839663	0.0	0.0	0.0	166.0	158.0	176.0	0.0	0.0	0.0
839664	0.0	0.0	0.0	164.0	154.0	176.0	0.0	0.0	0.0
839665	0.0	0.0	0.0	166.0	157.0	176.0	0.0	0.0	0.0
839666	0.0	0.0	0.0	164.0	157.0	176.0	0.0	0.0	0.0
839667	0.0	0.0	0.0	164.0	157.0	176.0	0.0	0.0	0.0
839668	0.0	0.0	0.0	164.0	157.0	176.0	0.0	0.0	0.0
839669	0.0	0.0	0.0	164.0	157.0	176.0	0.0	0.0	0.0
839670	0.0	0.0	0.0	164.0	157.0	174.0	0.0	0.0	0.0
839671	0.0	0.0	0.0	164.0	155.0	174.0	0.0	0.0	0.0
839672	0.0	0.0	0.0	168.0	155.0	178.0	0.0	0.0	0.0
839673	0.0	0.0	0.0	168.0	153.0	178.0	0.0	0.0	0.0
839674	0.0	0.0	0.0	168.0	153.0	178.0	0.0	0.0	0.0
839675	0.0	0.0	0.0	168.0	153.0	178.0	0.0	0.0	0.0
839676	0.0	0.0	0.0	172.0	153.0	178.0	0.0	0.0	0.0
839677	0.0	0.0	0.0	172.0	153.0	178.0	0.0	0.0	0.0
839678	0.0	0.0	0.0	172.0	151.0	176.0	0.0	0.0	0.0
839679	0.0	0.0	0.0	172.0	148.0	176.0	0.0	0.0	0.0
839680	0.0	0.0	0.0	170.0	146.0	170.0	0.0	0.0	0.0
839681	0.0	0.0	0.0	170.0	146.0	170.0	0.0	0.0	0.0
839682	0.0	0.0	0.0	168.0	146.0	170.0	0.0	0.0	0.0
839683	0.0	0.0	0.0	126.0	126.0	134.0	0.0	0.0	0.0
839684	0.0	0.0	0.0	56.0	57.0	75.0	0.0	0.0	0.0
839685	0.0	0.0	0.0	52.0	56.0	75.0	0.0	0.0	0.0
839686	0.0	0.0	0.0	52.0	56.0	75.0	0.0	0.0	0.0
839687	0.0	0.0	0.0	52.0	54.0	75.0	0.0	0.0	0.0
839688	0.0	0.0	0.0	44.0	52.0	69.0	0.0	0.0	0.0
839689	0.0	0.0	0.0	46.0	56.0	69.0	0.0	0.0	0.0
839690	0.0	0.0	0.0	48.0	56.0	69.0	0.0	0.0	0.0
839691	0.0	0.0	0.0	48.0	56.0	69.0	0.0	0.0	0.0
839692	0.0	0.0	0.0	48.0	56.0	68.0	0.0	0.0	0.0
839693	0.0	0.0	0.0	48.0	56.0	68.0	0.0	0.0	0.0
839694	0.0	0.0	0.0	48.0	54.0	68.0	0.0	0.0	0.0
839695	0.0	0.0	0.0	48.0	54.0	68.0	0.0	0.0	0.0
839696	0.0	0.0	0.0	24.0	24.0	38.0	0.0	0.0	0.0
839697	0.0	0.0	0.0	24.0	24.0	38.0	0.0	0.0	0.0
839698	0.0	0.0	0.0	24.0	24.0	38.0	0.0	0.0	0.0
839699	0.0	0.0	0.0	24.0	24.0	38.0	0.0	0.0	0.0
839700	0.0	0.0	0.0	24.0	24.0	38.0	0.0	0.0	0.0
839701	0.0	0.0	0.0	24.0	26.0	38.0	0.0	0.0	0.0
839702	0.0	0.0	0.0	24.0	26.0	38.0	0.0	0.0	0.0
839703	0.0	0.0	0.0	24.0	26.0	38.0	0.0	0.0	0.0
839704	0.0	0.0	0.0	24.0	26.0	38.0	0.0	0.0	0.0
839705	0.0	0.0	0.0	24.0	28.0	40.0	0.0	0.0	0.0
839706	0.0	0.0	0.0	24.0	28.0	40.0	0.0	0.0	0.0
839707	0.0	0.0	0.0	22.0	28.0	40.0	0.0	0.0	0.0
839708	0.0	0.0	0.0	22.0	28.0	38.0	0.0	0.0	0.0
839709	0.0	0.0	0.0	22.0	28.0	38.0	0.0	0.0	0.0
839710	0.0	0.0	0.0	22.0	28.0	38.0	0.0	0.0	0.0
839711	0.0	0.0	0.0	22.0	28.0	38.0	0.0	0.0	0.0
839712	0.0	0.0	0.0	22.0	28.0	38.0	0.0	0.0	0.0
839713	0.0	0.0	0.0	24.0	28.0	38.0	0.0	0.0	0.0
839714	0.0	0.0	0.0	24.0	28.0	38.0	0.0	0.0	0.0
839715	0.0	0.0	0.0	24.0	28.0	38.0	0.0	0.0	0.0
839716	0.0	0.0	0.0	24.0	28.0	38.0	0.0	0.0	0.0
839717	0.0	0.0	0.0	24.0	28.0	38.0	0.0	0.0	0.0
839718	0.0	0.0	0.0	24.0	28.0	38.0	0.0	0.0	0.0
839719	0.0	0.0	0.0	24.0	28.0	38.0	0.0	0.0	0.0
839720	0.0	0.0	0.0	24.0	28.0	38.0	0.0	0.0	0.0
839721	0.0	0.0	0.0	24.0	28.0	38.0	0.0	0.0	0.0
839722	0.0	0.0	0.0	24.0	28.0	38.0	0.0	0.0	0.0
839723	0.0	0.0	0.0	24.0	28.0	38.0	0.0	0.0	0.0
839724	0.0	0.0	0.0	24.0	28.0	38.0	0.0	0.0	0.0
839725	0.0	0.0	0.0	24.0	28.0	38.0	0.0	0.0	0.0
839726	0.0	0.0	0.0	24.0	28.0	38.0	0.0	0.0	0.0
839727	0.0	0.0	0.0	24.0	28.0	38.0	0.0	0.0	0.0
839728	0.0	0.0	0.0	24.0	28.0	38.0	0.0	0.0	0.0
839729	0.0	0.0	0.0	24.0	26.0	38.0	0.0	0.0	0.0
839730	0.0	0.0	0.0	24.0	26.0	38.0	0.0	0.0	0.0
839731	0.0	0.0	0.0	24.0	26.0	38.0	0.0	0.0	0.0
839732	0.0	0.0	0.0	24.0	26.0	38.0	0.0	0.0	0.0
839733	0.0	0.0	0.0	22.0	26.0	38.0	0.0	0.0	0.0
839734	0.0	0.0	0.0	22.0	26.0	38.0	0.0	0.0	0.0
839735	0.0	0.0	0.0	22.0	26.0	38.0	0.0	0.0	0.0
839736	0.0	0.0	0.0	22.0	26.0	38.0	0.0	0.0	0.0
839737	0.0	0.0	0.0	22.0	26.0	38.0	0.0	0.0	0.0
839738	0.0	0.0	0.0	22.0	26.0	38.0	0.0	0.0	0.0
839739	0.0	0.0	0.0	22.0	26.0	38.0	0.0	0.0	0.0
839740	0.0	0.0	0.0	22.0	26.0	38.0	0.0	0.0	0.0
839741	0.0	0.0	0.0	22.0	26.0	38.0	0.0	0.0	0.0
839742	0.0	0.0	0.0	20.0	25.0	34.0	0.0	0.0	0.0
839743	0.0	0.0	0.0	20.0	25.0	34.0	0.0	0.0	0.0
839744	0.0	0.0	0.0	20.0	25.0	34.0	0.0	0.0	0.0
839745	0.0	0.0	0.0	18.0	26.0	34.0	0.0	0.0	0.0
839746	0.0	0.0	0.0	18.0	26.0	34.0	0.0	0.0	0.0
839747	0.0	0.0	0.0	16.0	18.0	34.0	0.0	0.0	0.0
839748	0.0	0.0	0.0	16.0	18.0	34.0	0.0	0.0	0.0
839749	0.0	0.0	0.0	16.0	18.0	34.0	0.0	0.0	0.0
839750	0.0	0.0	0.0	16.0	18.0	34.0	0.0	0.0	0.0
839751	0.0	0.0	0.0	16.0	18.0	34.0	0.0	0.0	0.0
839752	0.0	0.0	0.0	16.0	18.0	34.0	0.0	0.0	0.0
839753	0.0	0.0	0.0	16.0	18.0	34.0	0.0	0.0	0.0
839754	0.0	0.0	0.0	16.0	18.0	34.0	0.0	0.0	0.0
839755	0.0	0.0	0.0	16.0	18.0	34.0	0.0	0.0	0.0
839756	0.0	0.0	0.0	16.0	18.0	33.0	0.0	0.0	0.0
839757	0.0	0.0	0.0	16.0	18.0	33.0	0.0	0.0	0.0
839758	0.0	0.0	0.0	16.0	18.0	33.0	0.0	0.0	0.0
839759	0.0	0.0	0.0	16.0	16.0	25.0	0.0	0.0	0.0
839760	0.0	0.0	0.0	16.0	16.0	25.0	0.0	0.0	0.0
839761	0.0	0.0	0.0	14.0	16.0	19.0	0.0	0.0	0.0
839762	0.0	0.0	0.0	14.0	16.0	19.0	0.0	0.0	0.0
839763	0.0	0.0	0.0	14.0	16.0	19.0	0.0	0.0	0.0
839764	0.0	0.0	0.0	14.0	16.0	19.0	0.0	0.0	0.0
839765	0.0	0.0	0.0	14.0	16.0	19.0	0.0	0.0	0.0
839766	0.0	0.0	0.0	14.0	16.0	19.0	0.0	0.0	0.0
839767	0.0	0.0	0.0	14.0	16.0	19.0	0.0	0.0	0.0
839768	0.0	0.0	0.0	14.0	16.0	19.0	0.0	0.0	0.0
839769	0.0	0.0	0.0	12.0	14.0	14.0	0.0	0.0	0.0
839770	0.0	0.0	0.0	6.0	12.0	10.0	0.0	0.0	0.0
839771	0.0	0.0	0.0	2.0	12.0	10.0	0.0	0.0	0.0
839772	0.0	0.0	0.0	2.0	12.0	14.0	0.0	0.0	0.0
839773	0.0	0.0	0.0	2.0	12.0	14.0	0.0	0.0	0.0
839774	0.0	0.0	0.0	2.0	12.0	14.0	0.0	0.0	0.0
839775	0.0	0.0	0.0	2.0	12.0	14.0	0.0	0.0	0.0
839776	0.0	0.0	0.0	2.0	12.0	14.0	0.0	0.0	0.0
839777	0.0	0.0	0.0	2.0	14.0	18.0	0.0	0.0	0.0
839778	0.0	0.0	0.0	2.0	14.0	22.0	0.0	0.0	0.0
839779	0.0	0.0	0.0	4.0	20.0	22.0	0.0	0.0	0.0
839780	0.0	0.0	0.0	4.0	18.0	22.0	0.0	0.0	0.0
839781	0.0	0.0	0.0	4.0	18.0	22.0	0.0	0.0	0.0
839782	0.0	0.0	0.0	4.0	18.0	22.0	0.0	0.0	0.0
839783	0.0	0.0	0.0	4.0	18.0	22.0	0.0	0.0	0.0
839784	0.0	0.0	0.0	4.0	18.0	22.0	0.0	0.0	0.0
839785	0.0	0.0	0.0	4.0	18.0	22.0	0.0	0.0	0.0
839786	0.0	0.0	0.0	4.0	20.0	22.0	0.0	0.0	0.0
839787	0.0	0.0	0.0	4.0	16.0	18.0	0.0	0.0	0.0
839788	0.0	0.0	0.0	4.0	16.0	24.0	0.0	0.0	0.0
839789	0.0	0.0	0.0	4.0	16.0	24.0	0.0	0.0	0.0
839790	0.0	0.0	0.0	4.0	14.0	24.0	0.0	0.0	0.0
839791	0.0	0.0	0.0	4.0	14.0	24.0	0.0	0.0	0.0
839792	0.0	0.0	0.0	4.0	14.0	24.0	0.0	0.0	0.0
839793	0.0	0.0	0.0	4.0	14.0	24.0	0.0	0.0	0.0
839794	0.0	0.0	0.0	4.0	14.0	24.0	0.0	0.0	0.0
839795	0.0	0.0	0.0	4.0	14.0	24.0	0.0	0.0	0.0
839796	0.0	0.0	0.0	8.0	14.0	24.0	0.0	0.0	0.0
839797	0.0	0.0	0.0	8.0	14.0	24.0	0.0	0.0	0.0
839798	0.0	0.0	0.0	6.0	14.0	20.0	0.0	0.0	0.0
839799	0.0	0.0	0.0	8.0	16.0	22.0	0.0	0.0	0.0
839800	0.0	0.0	0.0	22.0	44.0	58.0	0.0	0.0	0.0
839801	0.0	0.0	0.0	22.0	46.0	64.0	0.0	0.0	0.0
839802	0.0	0.0	0.0	22.0	46.0	64.0	0.0	0.0	0.0
839803	0.0	0.0	0.0	22.0	46.0	64.0	0.0	0.0	0.0
839804	0.0	0.0	0.0	24.0	48.0	64.0	0.0	0.0	0.0
839805	0.0	0.0	0.0	24.0	50.0	64.0	0.0	0.0	0.0
839806	0.0	0.0	0.0	24.0	50.0	64.0	0.0	0.0	0.0
839807	0.0	0.0	0.0	28.0	52.0	65.0	0.0	0.0	0.0
839808	0.0	0.0	0.0	28.0	56.0	65.0	0.0	0.0	0.0
839809	0.0	0.0	0.0	28.0	56.0	65.0	0.0	0.0	0.0
839810	0.0	0.0	0.0	28.0	56.0	65.0	0.0	0.0	0.0
839811	0.0	0.0	0.0	28.0	54.0	65.0	0.0	0.0	0.0
839812	0.0	0.0	0.0	28.0	56.0	67.0	0.0	0.0	0.0
839813	0.0	0.0	0.0	28.0	56.0	69.0	0.0	0.0	0.0
839814	0.0	0.0	0.0	28.0	56.0	69.0	0.0	0.0	0.0
839815	0.0	0.0	0.0	38.0	67.0	86.0	0.0	0.0	0.0
839816	0.0	0.0	0.0	38.0	67.0	88.0	0.0	0.0	0.0
839817	0.0	0.0	0.0	40.0	67.0	92.0	0.0	0.0	0.0
839818	0.0	0.0	0.0	46.0	78.0	102.0	0.0	0.0	0.0
839819	0.0	0.0	0.0	50.0	82.0	107.0	0.0	0.0	0.0
839820	0.0	0.0	0.0	54.0	86.0	111.0	0.0	0.0	0.0
839821	0.0	0.0	0.0	54.0	88.0	111.0	0.0	0.0	0.0
839822	0.0	0.0	0.0	56.0	88.0	111.0	0.0	0.0	0.0
839823	0.0	0.0	0.0	58.0	88.0	116.0	0.0	0.0	0.0
839824	0.0	0.0	0.0	58.0	88.0	116.0	0.0	0.0	0.0
839825	0.0	0.0	0.0	66.0	100.0	116.0	0.0	0.0	0.0
839826	0.0	0.0	0.0	66.0	100.0	116.0	0.0	0.0	0.0
839827	0.0	0.0	0.0	68.0	102.0	118.0	0.0	0.0	0.0
839828	0.0	0.0	0.0	68.0	106.0	118.0	0.0	0.0	0.0
839829	0.0	0.0	0.0	68.0	108.0	118.0	0.0	0.0	0.0
839830	0.0	0.0	0.0	70.0	108.0	118.0	0.0	0.0	0.0
839831	0.0	0.0	0.0	72.0	110.0	118.0	0.0	0.0	0.0
839832	0.0	0.0	0.0	72.0	110.0	118.0	0.0	0.0	0.0
839833	0.0	0.0	0.0	72.0	110.0	118.0	0.0	0.0	0.0
839834	0.0	0.0	0.0	72.0	110.0	120.0	0.0	0.0	0.0
839835	0.0	0.0	0.0	76.0	114.0	125.0	0.0	0.0	0.0
839836	0.0	0.0	0.0	78.0	114.0	125.0	0.0	0.0	0.0
839837	0.0	0.0	0.0	94.0	120.0	129.0	0.0	0.0	0.0
839838	0.0	0.0	0.0	94.0	122.0	131.0	0.0	0.0	0.0
839839	0.0	0.0	0.0	96.0	124.0	131.0	0.0	0.0	0.0
839840	0.0	0.0	0.0	96.0	124.0	131.0	0.0	0.0	0.0
839841	0.0	0.0	0.0	98.0	124.0	133.0	0.0	0.0	0.0
839842	0.0	0.0	0.0	98.0	124.0	137.0	0.0	0.0	0.0
839843	0.0	0.0	0.0	98.0	124.0	137.0	0.0	0.0	0.0
839844	0.0	0.0	0.0	102.0	128.0	139.0	0.0	0.0	0.0
839845	0.0	0.0	0.0	102.0	134.0	139.0	0.0	0.0	0.0
839846	0.0	0.0	0.0	106.0	140.0	139.0	0.0	0.0	0.0
839847	0.0	0.0	0.0	110.0	140.0	139.0	0.0	0.0	0.0
839848	0.0	0.0	0.0	110.0	142.0	145.0	0.0	0.0	0.0
839849	0.0	0.0	0.0	118.0	142.0	147.0	0.0	0.0	0.0
839850	0.0	0.0	0.0	124.0	146.0	149.0	0.0	0.0	0.0
839851	0.0	0.0	0.0	124.0	146.0	149.0	0.0	0.0	0.0
839852	0.0	0.0	0.0	126.0	148.0	151.0	0.0	0.0	0.0
839853	0.0	0.0	0.0	126.0	148.0	151.0	0.0	0.0	0.0
839854	0.0	0.0	0.0	134.0	148.0	155.0	0.0	0.0	0.0
839855	0.0	0.0	0.0	142.0	150.0	161.0	0.0	0.0	0.0
839856	0.0	0.0	0.0	142.0	150.0	161.0	0.0	0.0	0.0
839857	0.0	0.0	0.0	166.0	152.0	165.0	0.0	0.0	0.0
839858	0.0	0.0	0.0	166.0	156.0	165.0	0.0	0.0	0.0
839859	0.0	0.0	0.0	166.0	160.0	165.0	0.0	0.0	0.0
839860	0.0	0.0	0.0	166.0	160.0	165.0	0.0	0.0	0.0
839861	0.0	0.0	0.0	166.0	160.0	165.0	0.0	0.0	0.0
839862	0.0	0.0	0.0	166.0	160.0	167.0	0.0	0.0	0.0
839863	0.0	0.0	0.0	166.0	160.0	167.0	0.0	0.0	0.0
839864	0.0	0.0	0.0	168.0	165.0	167.0	0.0	0.0	0.0
839865	0.0	0.0	0.0	174.0	165.0	169.0	0.0	0.0	0.0
839866	0.0	0.0	0.0	176.0	165.0	169.0	0.0	0.0	0.0
839867	0.0	0.0	0.0	176.0	165.0	169.0	0.0	0.0	0.0
839868	0.0	0.0	0.0	176.0	165.0	169.0	0.0	0.0	0.0
839869	0.0	0.0	0.0	176.0	169.0	169.0	0.0	0.0	0.0
839870	0.0	0.0	0.0	176.0	169.0	169.0	0.0	0.0	0.0
839871	0.0	0.0	0.0	176.0	169.0	169.0	0.0	0.0	0.0
839872	0.0	0.0	0.0	176.0	169.0	169.0	0.0	0.0	0.0
839873	0.0	0.0	0.0	178.0	169.0	170.0	0.0	0.0	0.0
839874	0.0	0.0	0.0	178.0	169.0	170.0	0.0	0.0	0.0
839875	0.0	0.0	0.0	178.0	169.0	170.0	0.0	0.0	0.0
839876	0.0	0.0	0.0	178.0	169.0	170.0	0.0	0.0	0.0
839877	0.0	0.0	0.0	178.0	169.0	170.0	0.0	0.0	0.0
839878	0.0	0.0	0.0	178.0	169.0	171.0	0.0	0.0	0.0
839879	0.0	0.0	0.0	178.0	169.0	172.0	0.0	0.0	0.0
839880	0.0	0.0	0.0	178.0	169.0	172.0	0.0	0.0	0.0
839881	0.0	0.0	0.0	178.0	169.0	172.0	0.0	0.0	0.0
839882	0.0	0.0	0.0	186.0	171.0	174.0	0.0	0.0	0.0
839883	0.0	0.0	0.0	188.0	173.0	174.0	0.0	0.0	0.0
839884	0.0	0.0	0.0	188.0	173.0	180.0	0.0	0.0	0.0
839885	0.0	0.0	0.0	188.0	173.0	180.0	0.0	0.0	0.0
839886	0.0	0.0	0.0	188.0	173.0	180.0	0.0	0.0	0.0
839887	0.0	0.0	0.0	188.0	173.0	180.0	0.0	0.0	0.0
839888	0.0	0.0	0.0	190.0	173.0	182.0	0.0	0.0	0.0
839889	0.0	0.0	0.0	190.0	173.0	182.0	0.0	0.0	0.0
839890	0.0	0.0	0.0	190.0	173.0	182.0	0.0	0.0	0.0
839891	0.0	0.0	0.0	190.0	173.0	182.0	0.0	0.0	0.0
839892	0.0	0.0	0.0	190.0	172.0	182.0	0.0	0.0	0.0
839893	0.0	0.0	0.0	194.0	176.0	193.0	0.0	2.0	0.0
839894	0.0	0.0	0.0	198.0	172.0	193.0	0.0	2.0	0.0
839895	0.0	0.0	0.0	190.0	159.0	192.0	0.0	2.0	0.0
839896	0.0	0.0	0.0	190.0	157.0	182.0	0.0	2.0	0.0
839897	0.0	0.0	0.0	190.0	155.0	182.0	0.0	2.0	0.0
839898	0.0	0.0	0.0	190.0	157.0	182.0	0.0	2.0	0.0
839899	0.0	0.0	0.0	190.0	155.0	178.0	0.0	2.0	0.0
839900	0.0	0.0	0.0	190.0	155.0	178.0	0.0	2.0	0.0
839901	0.0	0.0	0.0	190.0	155.0	178.0	0.0	2.0	0.0
839902	0.0	0.0	0.0	190.0	153.0	178.0	0.0	2.0	0.0
839903	0.0	0.0	0.0	190.0	153.0	179.0	0.0	2.0	0.0
839904	0.0	0.0	0.0	190.0	151.0	176.0	0.0	2.0	0.0
839905	0.0	0.0	0.0	190.0	152.0	176.0	0.0	2.0	0.0
839906	0.0	0.0	0.0	188.0	150.0	168.0	0.0	2.0	0.0
839907	0.0	0.0	0.0	184.0	150.0	168.0	0.0	2.0	0.0
839908	0.0	0.0	0.0	187.0	152.0	168.0	0.0	2.0	0.0
839909	0.0	0.0	0.0	183.0	146.0	164.0	0.0	2.0	0.0
839910	0.0	0.0	0.0	183.0	146.0	164.0	0.0	2.0	0.0
839911	0.0	0.0	0.0	183.0	146.0	164.0	0.0	2.0	0.0
839912	0.0	0.0	0.0	183.0	146.0	162.0	0.0	2.0	0.0
839913	0.0	0.0	0.0	183.0	146.0	162.0	0.0	2.0	0.0
839914	0.0	0.0	0.0	183.0	146.0	162.0	0.0	2.0	0.0
839915	0.0	0.0	0.0	183.0	147.0	162.0	0.0	2.0	0.0
839916	0.0	0.0	0.0	183.0	145.0	162.0	0.0	2.0	0.0
839917	0.0	0.0	0.0	185.0	145.0	163.0	0.0	2.0	0.0
839918	0.0	0.0	0.0	185.0	145.0	163.0	0.0	2.0	0.0
839919	0.0	0.0	0.0	185.0	146.0	163.0	0.0	2.0	0.0
839920	0.0	0.0	0.0	172.0	140.0	157.0	0.0	2.0	0.0
839921	0.0	0.0	0.0	174.0	141.0	158.0	0.0	2.0	0.0
839922	0.0	0.0	0.0	174.0	142.0	160.0	0.0	2.0	0.0
839923	0.0	0.0	0.0	180.0	147.0	165.0	0.0	2.0	0.0
839924	0.0	0.0	0.0	182.0	150.0	175.0	0.0	2.0	0.0
839925	0.0	0.0	0.0	185.0	154.0	173.0	0.0	2.0	0.0
839926	0.0	0.0	0.0	181.0	148.0	165.0	0.0	2.0	0.0
839927	0.0	0.0	0.0	181.0	148.0	163.0	0.0	2.0	0.0
839928	0.0	0.0	0.0	181.0	148.0	164.0	0.0	2.0	0.0
839929	0.0	0.0	0.0	161.0	145.0	160.0	0.0	2.0	0.0
839930	0.0	0.0	0.0	161.0	145.0	160.0	0.0	2.0	0.0
839931	0.0	0.0	0.0	169.0	152.0	172.0	0.0	2.0	0.0
839932	0.0	0.0	0.0	169.0	152.0	173.0	0.0	2.0	0.0
839933	0.0	0.0	0.0	173.0	150.0	175.0	0.0	2.0	0.0
839934	0.0	0.0	0.0	173.0	151.0	176.0	0.0	2.0	0.0
839935	0.0	0.0	0.0	175.0	151.0	179.0	0.0	2.0	0.0
839936	0.0	0.0	0.0	171.0	151.0	179.0	0.0	2.0	0.0
839937	0.0	0.0	0.0	169.0	149.0	180.0	0.0	2.0	0.0
839938	0.0	0.0	0.0	175.0	151.0	186.0	0.0	2.0	0.0
839939	0.0	0.0	0.0	178.0	147.0	186.0	0.0	2.0	0.0
839940	0.0	0.0	0.0	181.0	145.0	182.0	0.0	2.0	0.0
839941	0.0	0.0	0.0	179.0	143.0	186.0	0.0	2.0	0.0
839942	0.0	0.0	0.0	173.0	131.0	183.0	0.0	2.0	0.0
839943	0.0	0.0	0.0	166.0	140.0	183.0	0.0	2.0	0.0
839944	0.0	0.0	0.0	160.0	135.0	172.0	0.0	2.0	0.0
839945	0.0	0.0	0.0	158.0	131.0	175.0	0.0	2.0	0.0
839946	0.0	0.0	0.0	156.0	131.0	175.0	0.0	2.0	0.0
839947	0.0	0.0	0.0	160.0	133.0	179.0	0.0	2.0	0.0
839948	0.0	0.0	0.0	168.0	137.0	188.0	0.0	2.0	0.0
839949	0.0	0.0	0.0	168.0	137.0	189.0	0.0	2.0	0.0
839950	0.0	0.0	0.0	170.0	141.0	195.0	0.0	2.0	0.0
839951	0.0	0.0	0.0	170.0	142.0	195.0	0.0	2.0	0.0
839952	0.0	0.0	0.0	172.0	144.0	207.0	0.0	2.0	0.0
839953	0.0	0.0	0.0	172.0	155.0	210.0	0.0	2.0	0.0
839954	0.0	0.0	0.0	172.0	157.0	213.0	0.0	2.0	0.0
839955	0.0	0.0	0.0	176.0	157.0	214.0	0.0	2.0	0.0
839956	0.0	0.0	0.0	178.0	159.0	216.0	0.0	2.0	0.0
839957	0.0	0.0	0.0	178.0	160.0	216.0	0.0	2.0	0.0
839958	0.0	0.0	0.0	179.0	163.0	221.0	0.0	2.0	0.0
839959	0.0	0.0	0.0	179.0	163.0	221.0	0.0	2.0	0.0
839960	0.0	0.0	0.0	179.0	161.0	221.0	0.0	2.0	0.0
839961	0.0	0.0	0.0	179.0	161.0	221.0	0.0	2.0	0.0
839962	0.0	0.0	0.0	179.0	159.0	219.0	0.0	2.0	0.0
839963	0.0	0.0	0.0	176.0	163.0	219.0	0.0	2.0	0.0
839964	0.0	0.0	0.0	185.0	172.0	233.0	0.0	2.0	0.0
839965	0.0	0.0	0.0	184.0	183.0	251.0	0.0	2.0	0.0
839966	0.0	0.0	0.0	180.0	181.0	252.0	0.0	2.0	0.0
839967	0.0	0.0	0.0	187.0	179.0	258.0	0.0	2.0	0.0
839968	0.0	0.0	0.0	188.0	176.0	269.0	0.0	2.0	0.0
839969	0.0	0.0	0.0	188.0	178.0	269.0	0.0	2.0	0.0
839970	0.0	0.0	0.0	188.0	178.0	269.0	0.0	2.0	0.0
839971	0.0	0.0	0.0	188.0	180.0	274.0	0.0	2.0	0.0
839972	0.0	0.0	0.0	188.0	184.0	273.0	0.0	2.0	0.0
839973	0.0	0.0	0.0	188.0	192.0	273.0	0.0	2.0	0.0
839974	0.0	0.0	0.0	188.0	196.0	279.0	0.0	2.0	0.0
839975	0.0	0.0	0.0	184.0	197.0	283.0	0.0	2.0	0.0
839976	0.0	0.0	0.0	180.0	199.0	281.0	0.0	2.0	0.0
839977	0.0	0.0	0.0	178.0	201.0	284.0	0.0	2.0	0.0
839978	0.0	0.0	0.0	182.0	209.0	308.0	0.0	2.0	0.0
839979	0.0	0.0	0.0	182.0	209.0	308.0	0.0	2.0	0.0
839980	0.0	0.0	0.0	183.0	210.0	314.0	0.0	2.0	0.0
839981	0.0	0.0	0.0	183.0	210.0	314.0	0.0	2.0	0.0
839982	0.0	0.0	0.0	183.0	206.0	314.0	0.0	2.0	0.0
839983	0.0	0.0	0.0	183.0	206.0	314.0	0.0	2.0	0.0
839984	0.0	0.0	0.0	185.0	210.0	318.0	0.0	2.0	0.0
839985	0.0	0.0	0.0	201.0	216.0	329.0	0.0	2.0	0.0
839986	0.0	0.0	0.0	204.0	222.0	341.0	0.0	2.0	0.0
839987	0.0	0.0	0.0	204.0	222.0	341.0	0.0	2.0	0.0
839988	0.0	0.0	0.0	204.0	224.0	341.0	0.0	2.0	0.0
839989	0.0	0.0	0.0	214.0	232.0	343.0	0.0	2.0	0.0
839990	0.0	0.0	0.0	216.0	232.0	343.0	0.0	2.0	0.0
839991	0.0	0.0	0.0	220.0	236.0	355.0	0.0	2.0	0.0
839992	0.0	0.0	0.0	226.0	245.0	373.0	0.0	2.0	0.0
839993	0.0	0.0	0.0	226.0	251.0	374.0	0.0	2.0	0.0
839994	0.0	0.0	0.0	226.0	253.0	378.0	0.0	2.0	0.0
839995	0.0	0.0	0.0	224.0	253.0	374.0	0.0	2.0	0.0
839996	0.0	0.0	0.0	236.0	263.0	387.0	0.0	2.0	0.0
839997	0.0	0.0	0.0	236.0	263.0	388.0	0.0	2.0	0.0
839998	0.0	0.0	0.0	239.0	269.0	393.0	0.0	2.0	0.0
839999	0.0	0.0	0.0	251.0	277.0	393.0	0.0	2.0	0.0
840000	0.0	0.0	0.0	253.0	277.0	393.0	0.0	2.0	0.0
840001	0.0	0.0	0.0	273.0	299.0	416.0	0.0	2.0	0.0
840002	0.0	0.0	0.0	271.0	299.0	416.0	0.0	2.0	0.0
840003	0.0	0.0	0.0	271.0	297.0	420.0	0.0	2.0	0.0
840004	0.0	0.0	0.0	299.0	325.0	448.0	0.0	2.0	0.0
840005	0.0	0.0	0.0	319.0	344.0	474.0	0.0	2.0	0.0
840006	0.0	0.0	0.0	323.0	346.0	475.0	0.0	2.0	0.0
840007	0.0	0.0	0.0	326.0	346.0	479.0	0.0	2.0	0.0
840008	0.0	0.0	0.0	328.0	348.0	483.0	0.0	2.0	0.0
840009	0.0	0.0	0.0	328.0	352.0	488.0	0.0	2.0	0.0
840010	0.0	0.0	0.0	345.0	376.0	502.0	0.0	2.0	0.0
840011	0.0	0.0	0.0	347.0	376.0	502.0	0.0	2.0	0.0
840012	0.0	0.0	0.0	353.0	382.0	506.0	0.0	2.0	0.0
840013	0.0	0.0	0.0	357.0	384.0	512.0	0.0	2.0	0.0
840014	0.0	0.0	0.0	361.0	383.0	512.0	0.0	2.0	0.0
840015	0.0	0.0	0.0	361.0	383.0	512.0	0.0	2.0	0.0
840016	0.0	0.0	0.0	363.0	383.0	514.0	0.0	2.0	0.0
840017	0.0	0.0	0.0	361.0	381.0	512.0	0.0	0.0	0.0
840018	0.0	0.0	0.0	362.0	381.0	512.0	0.0	0.0	0.0
840019	0.0	0.0	0.0	380.0	397.0	518.0	0.0	0.0	0.0
840020	0.0	0.0	0.0	382.0	401.0	522.0	0.0	0.0	0.0
840021	0.0	0.0	0.0	370.0	399.0	522.0	0.0	0.0	0.0
840022	0.0	0.0	0.0	370.0	399.0	522.0	0.0	0.0	0.0
840023	0.0	0.0	0.0	370.0	399.0	521.0	0.0	0.0	0.0
840024	0.0	0.0	0.0	370.0	399.0	521.0	0.0	0.0	0.0
840025	0.0	0.0	0.0	366.0	403.0	523.0	0.0	0.0	0.0
840026	0.0	0.0	0.0	371.0	401.0	523.0	0.0	0.0	0.0
840027	0.0	0.0	0.0	375.0	402.0	519.0	0.0	0.0	0.0
840028	0.0	0.0	0.0	361.0	402.0	520.0	0.0	0.0	0.0
840029	0.0	0.0	0.0	363.0	402.0	524.0	0.0	0.0	0.0
840030	0.0	0.0	0.0	363.0	408.0	524.0	0.0	0.0	0.0
840031	0.0	0.0	0.0	363.0	410.0	528.0	0.0	0.0	0.0
840032	0.0	0.0	0.0	363.0	410.0	528.0	0.0	0.0	0.0
840033	0.0	0.0	0.0	363.0	410.0	528.0	0.0	0.0	0.0
840034	0.0	0.0	0.0	377.0	420.0	540.0	0.0	0.0	0.0
840035	0.0	0.0	0.0	385.0	428.0	546.0	0.0	0.0	0.0
840036	0.0	0.0	0.0	385.0	428.0	546.0	0.0	0.0	0.0
840037	0.0	0.0	0.0	385.0	428.0	546.0	0.0	0.0	0.0
840038	0.0	0.0	0.0	387.0	428.0	546.0	0.0	0.0	0.0
840039	0.0	0.0	0.0	389.0	428.0	546.0	0.0	0.0	0.0
840040	0.0	0.0	0.0	389.0	428.0	546.0	0.0	0.0	0.0
840041	0.0	0.0	0.0	389.0	428.0	546.0	0.0	0.0	0.0
840042	0.0	0.0	0.0	389.0	428.0	546.0	0.0	0.0	0.0
840043	0.0	0.0	0.0	393.0	428.0	547.0	0.0	0.0	0.0
840044	0.0	0.0	0.0	393.0	430.0	547.0	0.0	0.0	0.0
840045	0.0	0.0	0.0	399.0	434.0	552.0	0.0	0.0	0.0
840046	0.0	0.0	0.0	403.0	436.0	552.0	0.0	0.0	0.0
840047	0.0	0.0	0.0	403.0	444.0	560.0	0.0	0.0	0.0
840048	0.0	0.0	0.0	403.0	446.0	560.0	0.0	0.0	0.0
840049	0.0	0.0	0.0	405.0	448.0	562.0	0.0	0.0	0.0
840050	0.0	0.0	0.0	403.0	448.0	562.0	0.0	0.0	0.0
840051	0.0	0.0	0.0	403.0	448.0	562.0	0.0	0.0	0.0
840052	0.0	0.0	0.0	403.0	448.0	562.0	0.0	0.0	0.0
840053	0.0	0.0	0.0	414.0	460.0	577.0	0.0	0.0	0.0
840054	0.0	0.0	0.0	414.0	460.0	575.0	0.0	0.0	0.0
840055	0.0	0.0	0.0	414.0	461.0	575.0	0.0	0.0	0.0
840056	0.0	0.0	0.0	414.0	461.0	577.0	0.0	0.0	0.0
840057	0.0	0.0	0.0	414.0	461.0	577.0	0.0	0.0	0.0
840058	0.0	0.0	0.0	416.0	461.0	577.0	0.0	0.0	0.0
840059	0.0	0.0	0.0	416.0	465.0	579.0	0.0	0.0	0.0
840060	0.0	0.0	0.0	422.0	465.0	580.0	0.0	0.0	0.0
840061	0.0	0.0	0.0	422.0	465.0	580.0	0.0	0.0	0.0
840062	0.0	0.0	0.0	418.0	463.0	578.0	0.0	0.0	0.0
840063	0.0	0.0	0.0	420.0	465.0	578.0	0.0	0.0	0.0
840064	0.0	0.0	0.0	426.0	467.0	578.0	0.0	0.0	0.0
840065	0.0	0.0	0.0	428.0	466.0	576.0	0.0	0.0	0.0
840066	0.0	0.0	0.0	428.0	466.0	576.0	0.0	0.0	0.0
840067	0.0	0.0	0.0	436.0	468.0	579.0	0.0	0.0	0.0
840068	0.0	0.0	0.0	436.0	464.0	579.0	0.0	0.0	0.0
840069	0.0	0.0	0.0	438.0	466.0	580.0	0.0	0.0	0.0
840070	0.0	0.0	0.0	421.0	456.0	576.0	0.0	0.0	0.0
840071	0.0	0.0	0.0	405.0	442.0	574.0	0.0	0.0	0.0
840072	0.0	0.0	0.0	377.0	405.0	554.0	0.0	0.0	0.0
840073	0.0	0.0	0.0	373.0	403.0	547.0	0.0	0.0	0.0
840074	0.0	0.0	0.0	350.0	385.0	529.0	0.0	0.0	0.0
840075	0.0	0.0	0.0	350.0	381.0	523.0	0.0	0.0	0.0
840076	0.0	0.0	0.0	348.0	381.0	521.0	0.0	0.0	0.0
840077	0.0	0.0	0.0	350.0	381.0	519.0	0.0	0.0	0.0
840078	0.0	0.0	0.0	344.0	377.0	520.0	0.0	0.0	0.0
840079	0.0	0.0	0.0	342.0	370.0	512.0	0.0	0.0	0.0
840080	0.0	0.0	0.0	340.0	368.0	513.0	0.0	0.0	0.0
840081	0.0	0.0	0.0	340.0	364.0	502.0	0.0	0.0	0.0
840082	0.0	0.0	0.0	342.0	374.0	501.0	0.0	0.0	0.0
840083	0.0	0.0	0.0	342.0	374.0	501.0	0.0	0.0	0.0
840084	0.0	0.0	0.0	342.0	374.0	500.0	0.0	0.0	0.0
840085	0.0	0.0	0.0	342.0	374.0	500.0	0.0	0.0	0.0
840086	0.0	0.0	0.0	342.0	374.0	504.0	0.0	0.0	0.0
840087	0.0	0.0	0.0	342.0	376.0	505.0	0.0	0.0	0.0
840088	0.0	0.0	0.0	332.0	368.0	487.0	0.0	0.0	0.0
840089	0.0	0.0	0.0	328.0	360.0	481.0	0.0	0.0	0.0
840090	0.0	0.0	0.0	328.0	360.0	480.0	0.0	0.0	0.0
840091	0.0	0.0	0.0	328.0	356.0	480.0	0.0	0.0	0.0
840092	0.0	0.0	0.0	328.0	356.0	477.0	0.0	0.0	0.0
840093	0.0	0.0	0.0	327.0	353.0	473.0	0.0	0.0	0.0
840094	0.0	0.0	0.0	329.0	354.0	474.0	0.0	0.0	0.0
840095	0.0	0.0	0.0	329.0	356.0	479.0	0.0	0.0	0.0
840096	0.0	0.0	0.0	329.0	356.0	479.0	0.0	0.0	0.0
840097	0.0	0.0	0.0	331.0	356.0	478.0	2.0	0.0	0.0
840098	0.0	0.0	0.0	331.0	356.0	475.0	2.0	0.0	0.0
840099	0.0	0.0	0.0	329.0	356.0	474.0	2.0	0.0	0.0
840100	0.0	0.0	0.0	329.0	354.0	473.0	2.0	0.0	0.0
840101	0.0	0.0	0.0	335.0	353.0	473.0	2.0	0.0	0.0
840102	0.0	0.0	0.0	335.0	353.0	473.0	2.0	0.0	0.0
840103	0.0	0.0	0.0	335.0	352.0	472.0	2.0	0.0	0.0
840104	0.0	0.0	0.0	335.0	352.0	471.0	2.0	0.0	0.0
840105	0.0	0.0	0.0	339.0	352.0	477.0	2.0	0.0	0.0
840106	0.0	0.0	0.0	329.0	348.0	469.0	2.0	0.0	0.0
840107	0.0	0.0	0.0	325.0	339.0	465.0	2.0	0.0	0.0
840108	0.0	0.0	0.0	299.0	312.0	446.0	2.0	0.0	0.0
840109	0.0	0.0	0.0	295.0	300.0	442.0	2.0	0.0	0.0
840110	0.0	0.0	0.0	295.0	300.0	442.0	2.0	0.0	0.0
840111	0.0	0.0	0.0	293.0	302.0	442.0	2.0	0.0	0.0
840112	0.0	0.0	0.0	290.0	300.0	440.0	2.0	0.0	0.0
840113	0.0	0.0	0.0	282.0	288.0	428.0	2.0	0.0	0.0
840114	0.0	0.0	0.0	279.0	284.0	411.0	2.0	0.0	0.0
840115	0.0	0.0	0.0	278.0	280.0	402.0	2.0	0.0	0.0
840116	0.0	0.0	0.0	276.0	280.0	400.0	2.0	0.0	0.0
840117	0.0	0.0	0.0	220.0	243.0	322.0	2.0	0.0	0.0
840118	0.0	0.0	0.0	220.0	241.0	320.0	2.0	0.0	0.0
840119	0.0	0.0	0.0	220.0	241.0	320.0	2.0	0.0	0.0
840120	0.0	0.0	0.0	220.0	245.0	320.0	2.0	0.0	0.0
840121	0.0	0.0	0.0	220.0	245.0	317.0	2.0	0.0	0.0
840122	0.0	0.0	0.0	220.0	245.0	314.0	2.0	0.0	0.0
840123	0.0	0.0	0.0	224.0	243.0	317.0	2.0	0.0	0.0
840124	0.0	0.0	0.0	230.0	245.0	317.0	2.0	0.0	0.0
840125	0.0	0.0	0.0	226.0	240.0	305.0	2.0	0.0	0.0
840126	0.0	0.0	0.0	226.0	238.0	305.0	2.0	0.0	0.0
840127	0.0	0.0	0.0	226.0	238.0	307.0	2.0	0.0	0.0
840128	0.0	0.0	0.0	180.0	145.0	193.0	2.0	0.0	0.0
840129	0.0	0.0	0.0	194.0	165.0	213.0	2.0	0.0	0.0
840130	0.0	0.0	0.0	177.0	150.0	195.0	2.0	0.0	0.0
840131	0.0	0.0	0.0	166.0	144.0	174.0	2.0	0.0	0.0
840132	0.0	0.0	0.0	144.0	124.0	143.0	2.0	0.0	0.0
840133	0.0	0.0	0.0	142.0	122.0	143.0	2.0	0.0	0.0
840134	0.0	0.0	0.0	142.0	122.0	143.0	2.0	0.0	0.0
840135	0.0	0.0	0.0	142.0	122.0	142.0	2.0	0.0	0.0
840136	0.0	0.0	0.0	148.0	122.0	144.0	2.0	0.0	0.0
840137	0.0	0.0	0.0	154.0	128.0	160.0	2.0	0.0	0.0
840138	0.0	0.0	0.0	154.0	130.0	160.0	2.0	0.0	0.0
840139	0.0	0.0	0.0	160.0	130.0	162.0	2.0	0.0	0.0
840140	0.0	0.0	0.0	160.0	130.0	164.0	2.0	0.0	0.0
840141	0.0	0.0	0.0	160.0	130.0	166.0	2.0	0.0	0.0
840142	0.0	0.0	0.0	162.0	143.0	169.0	2.0	0.0	0.0
840143	0.0	0.0	0.0	164.0	145.0	171.0	2.0	0.0	0.0
840144	0.0	0.0	0.0	172.0	147.0	179.0	2.0	0.0	0.0
840145	0.0	0.0	0.0	172.0	147.0	177.0	2.0	0.0	0.0
840146	0.0	0.0	0.0	172.0	147.0	177.0	2.0	0.0	0.0
840147	0.0	0.0	0.0	170.0	149.0	177.0	2.0	0.0	0.0
840148	0.0	0.0	0.0	168.0	141.0	168.0	2.0	0.0	0.0
840149	0.0	0.0	0.0	172.0	145.0	175.0	2.0	0.0	0.0
840150	0.0	0.0	0.0	168.0	145.0	171.0	2.0	0.0	0.0
840151	0.0	0.0	0.0	170.0	145.0	173.0	2.0	0.0	0.0
840152	0.0	0.0	0.0	174.0	149.0	173.0	2.0	0.0	0.0
840153	0.0	0.0	0.0	158.0	201.0	197.0	2.0	0.0	0.0
840154	0.0	0.0	0.0	148.0	184.0	203.0	2.0	0.0	0.0
840155	0.0	0.0	0.0	134.0	178.0	188.0	2.0	0.0	0.0
840156	0.0	0.0	0.0	132.0	178.0	186.0	2.0	0.0	0.0
840157	0.0	0.0	0.0	132.0	178.0	186.0	2.0	0.0	0.0
840158	0.0	0.0	0.0	130.0	178.0	186.0	2.0	0.0	0.0
840159	0.0	0.0	0.0	130.0	178.0	185.0	2.0	0.0	0.0
840160	0.0	0.0	0.0	137.0	196.0	193.0	2.0	0.0	0.0
840161	0.0	0.0	0.0	161.0	206.0	195.0	2.0	0.0	0.0
840162	0.0	0.0	0.0	161.0	206.0	195.0	2.0	0.0	0.0
840163	0.0	0.0	0.0	161.0	206.0	195.0	2.0	0.0	0.0
840164	0.0	0.0	0.0	165.0	212.0	200.0	2.0	0.0	0.0
840165	0.0	0.0	0.0	163.0	212.0	202.0	2.0	0.0	0.0
840166	0.0	0.0	0.0	163.0	212.0	202.0	2.0	0.0	0.0
840167	0.0	0.0	0.0	163.0	212.0	202.0	2.0	0.0	0.0
840168	0.0	0.0	0.0	163.0	212.0	202.0	2.0	0.0	0.0
840169	0.0	0.0	0.0	163.0	212.0	202.0	2.0	0.0	0.0
840170	0.0	0.0	0.0	163.0	212.0	202.0	2.0	0.0	0.0
840171	0.0	0.0	0.0	163.0	212.0	202.0	2.0	0.0	0.0
840172	0.0	0.0	0.0	163.0	212.0	202.0	2.0	0.0	0.0
840173	0.0	0.0	0.0	167.0	212.0	204.0	2.0	0.0	0.0
840174	0.0	0.0	0.0	167.0	212.0	204.0	2.0	0.0	0.0
840175	0.0	0.0	0.0	167.0	214.0	204.0	2.0	0.0	0.0
840176	0.0	0.0	0.0	167.0	210.0	204.0	2.0	0.0	0.0
840177	0.0	0.0	0.0	165.0	200.0	202.0	2.0	0.0	0.0
840178	0.0	0.0	0.0	167.0	198.0	184.0	2.0	0.0	0.0
840179	0.0	0.0	0.0	167.0	198.0	182.0	2.0	0.0	0.0
840180	0.0	0.0	0.0	165.0	198.0	180.0	2.0	0.0	0.0
840181	0.0	0.0	0.0	169.0	198.0	182.0	2.0	0.0	0.0
840182	0.0	0.0	0.0	169.0	198.0	182.0	2.0	0.0	0.0
840183	0.0	0.0	0.0	169.0	198.0	183.0	2.0	0.0	0.0
840184	0.0	0.0	0.0	169.0	198.0	183.0	2.0	0.0	0.0
840185	0.0	0.0	0.0	169.0	198.0	183.0	2.0	0.0	0.0
840186	0.0	0.0	0.0	169.0	198.0	183.0	2.0	0.0	0.0
840187	0.0	0.0	0.0	169.0	198.0	185.0	2.0	0.0	0.0
840188	0.0	0.0	0.0	169.0	198.0	185.0	2.0	0.0	0.0
840189	0.0	0.0	0.0	167.0	200.0	185.0	2.0	0.0	0.0
840190	0.0	0.0	0.0	167.0	200.0	185.0	2.0	0.0	0.0
840191	0.0	0.0	0.0	167.0	200.0	185.0	2.0	0.0	0.0
840192	0.0	0.0	0.0	167.0	200.0	185.0	2.0	0.0	0.0
840193	0.0	0.0	0.0	167.0	200.0	185.0	2.0	0.0	0.0
840194	0.0	0.0	0.0	167.0	200.0	185.0	2.0	0.0	0.0
840195	0.0	0.0	0.0	169.0	200.0	189.0	2.0	0.0	0.0
840196	0.0	0.0	0.0	169.0	200.0	189.0	2.0	0.0	0.0
840197	0.0	0.0	0.0	169.0	200.0	189.0	2.0	0.0	0.0
840198	0.0	0.0	0.0	169.0	200.0	189.0	2.0	0.0	0.0
840199	0.0	0.0	0.0	169.0	200.0	191.0	2.0	0.0	0.0
840200	0.0	0.0	0.0	169.0	200.0	191.0	2.0	0.0	0.0
840201	0.0	0.0	0.0	169.0	200.0	191.0	2.0	0.0	0.0
840202	0.0	0.0	0.0	169.0	200.0	191.0	2.0	0.0	0.0
840203	0.0	0.0	0.0	166.0	200.0	191.0	2.0	0.0	0.0
840204	0.0	0.0	0.0	164.0	200.0	190.0	2.0	0.0	0.0
840205	0.0	0.0	0.0	164.0	200.0	190.0	2.0	0.0	0.0
840206	0.0	0.0	0.0	164.0	200.0	190.0	2.0	0.0	0.0
840207	0.0	0.0	0.0	164.0	200.0	190.0	2.0	0.0	0.0
840208	0.0	0.0	0.0	167.0	200.0	190.0	2.0	0.0	0.0
840209	0.0	0.0	0.0	167.0	198.0	189.0	0.0	0.0	0.0
840210	0.0	0.0	0.0	167.0	198.0	189.0	0.0	0.0	0.0
840211	0.0	0.0	0.0	167.0	198.0	189.0	0.0	0.0	0.0
840212	0.0	0.0	0.0	167.0	198.0	187.0	0.0	0.0	0.0
840213	0.0	0.0	0.0	167.0	196.0	187.0	0.0	0.0	0.0
840214	0.0	0.0	0.0	167.0	198.0	185.0	0.0	0.0	0.0
840215	0.0	0.0	0.0	139.0	168.0	165.0	0.0	0.0	0.0
840216	0.0	0.0	0.0	131.0	158.0	157.0	0.0	0.0	0.0
840217	0.0	0.0	0.0	131.0	158.0	157.0	0.0	0.0	0.0
840218	0.0	0.0	0.0	131.0	158.0	157.0	0.0	0.0	0.0
840219	0.0	0.0	0.0	129.0	160.0	157.0	0.0	0.0	0.0
840220	0.0	0.0	0.0	129.0	160.0	157.0	0.0	0.0	0.0
840221	0.0	0.0	0.0	129.0	160.0	157.0	0.0	0.0	0.0
840222	0.0	0.0	0.0	125.0	160.0	157.0	0.0	0.0	0.0
840223	0.0	0.0	0.0	125.0	160.0	157.0	0.0	0.0	0.0
840224	0.0	0.0	0.0	125.0	160.0	157.0	0.0	0.0	0.0
840225	0.0	0.0	0.0	125.0	160.0	157.0	0.0	0.0	0.0
840226	0.0	0.0	0.0	125.0	160.0	157.0	0.0	0.0	0.0
840227	0.0	0.0	0.0	125.0	162.0	157.0	0.0	0.0	0.0
840228	0.0	0.0	0.0	125.0	162.0	157.0	0.0	0.0	0.0
840229	0.0	0.0	0.0	125.0	164.0	157.0	0.0	0.0	0.0
840230	0.0	0.0	0.0	125.0	164.0	156.0	0.0	0.0	0.0
840231	0.0	0.0	0.0	125.0	164.0	156.0	0.0	0.0	0.0
840232	0.0	0.0	0.0	125.0	164.0	156.0	0.0	0.0	0.0
840233	0.0	0.0	0.0	125.0	164.0	154.0	0.0	0.0	0.0
840234	0.0	0.0	0.0	125.0	160.0	154.0	0.0	0.0	0.0
840235	0.0	0.0	0.0	121.0	164.0	159.0	0.0	0.0	0.0
840236	0.0	0.0	0.0	117.0	162.0	159.0	0.0	0.0	0.0
840237	0.0	0.0	0.0	119.0	162.0	159.0	0.0	0.0	0.0
840238	0.0	0.0	0.0	107.0	154.0	156.0	0.0	0.0	0.0
840239	0.0	0.0	0.0	105.0	154.0	158.0	0.0	0.0	0.0
840240	0.0	0.0	0.0	103.0	154.0	158.0	0.0	0.0	0.0
840241	0.0	0.0	0.0	103.0	154.0	158.0	0.0	0.0	0.0
840242	0.0	0.0	0.0	103.0	154.0	160.0	0.0	0.0	0.0
840243	0.0	0.0	0.0	103.0	154.0	160.0	0.0	0.0	0.0
840244	0.0	0.0	0.0	103.0	154.0	160.0	0.0	0.0	0.0
840245	0.0	0.0	0.0	103.0	154.0	160.0	0.0	0.0	0.0
840246	0.0	0.0	0.0	99.0	154.0	160.0	0.0	0.0	0.0
840247	0.0	0.0	0.0	99.0	154.0	168.0	0.0	0.0	0.0
840248	0.0	0.0	0.0	101.0	156.0	168.0	0.0	0.0	0.0
840249	0.0	0.0	0.0	101.0	156.0	168.0	0.0	0.0	0.0
840250	0.0	0.0	0.0	101.0	158.0	170.0	0.0	0.0	0.0
840251	0.0	0.0	0.0	101.0	158.0	170.0	0.0	0.0	0.0
840252	0.0	0.0	0.0	101.0	158.0	172.0	0.0	0.0	0.0
840253	0.0	0.0	0.0	101.0	158.0	172.0	0.0	0.0	0.0
840254	0.0	0.0	0.0	99.0	154.0	170.0	0.0	0.0	0.0
840255	0.0	0.0	0.0	105.0	154.0	170.0	0.0	0.0	0.0
840256	0.0	0.0	0.0	105.0	154.0	170.0	0.0	0.0	0.0
840257	0.0	0.0	0.0	109.0	154.0	170.0	0.0	0.0	0.0
840258	0.0	0.0	0.0	109.0	154.0	170.0	0.0	0.0	0.0
840259	0.0	0.0	0.0	107.0	154.0	170.0	0.0	0.0	0.0
840260	0.0	0.0	0.0	109.0	154.0	170.0	0.0	0.0	0.0
840261	0.0	0.0	0.0	107.0	154.0	170.0	0.0	0.0	0.0
840262	0.0	0.0	0.0	105.0	152.0	170.0	0.0	0.0	0.0
840263	0.0	0.0	0.0	99.0	144.0	168.0	0.0	0.0	0.0
840264	0.0	0.0	0.0	75.0	116.0	146.0	0.0	0.0	0.0
840265	0.0	0.0	0.0	73.0	114.0	146.0	0.0	0.0	0.0
840266	0.0	0.0	0.0	69.0	106.0	146.0	0.0	0.0	0.0
840267	0.0	0.0	0.0	67.0	106.0	150.0	0.0	0.0	0.0
840268	0.0	0.0	0.0	61.0	100.0	140.0	0.0	0.0	0.0
840269	0.0	0.0	0.0	57.0	86.0	118.0	0.0	0.0	0.0
840270	0.0	0.0	0.0	55.0	82.0	108.0	0.0	0.0	0.0
840271	0.0	0.0	0.0	43.0	64.0	88.0	0.0	0.0	0.0
840272	0.0	0.0	0.0	41.0	62.0	86.0	0.0	0.0	0.0
840273	0.0	0.0	0.0	41.0	62.0	86.0	0.0	0.0	0.0
840274	0.0	0.0	0.0	39.0	62.0	78.0	0.0	0.0	0.0
840275	0.0	0.0	0.0	35.0	48.0	64.0	0.0	0.0	0.0
840276	0.0	0.0	0.0	28.0	34.0	54.0	0.0	0.0	0.0
840277	0.0	0.0	0.0	26.0	34.0	53.0	0.0	0.0	0.0
840278	0.0	0.0	0.0	26.0	34.0	53.0	0.0	0.0	0.0
840279	0.0	0.0	0.0	26.0	30.0	43.0	0.0	0.0	0.0
840280	0.0	0.0	0.0	26.0	30.0	43.0	0.0	0.0	0.0
840281	0.0	0.0	0.0	26.0	30.0	43.0	0.0	0.0	0.0
840282	0.0	0.0	0.0	26.0	30.0	43.0	0.0	0.0	0.0
840283	0.0	0.0	0.0	26.0	30.0	43.0	0.0	0.0	0.0
840284	0.0	0.0	0.0	26.0	32.0	43.0	0.0	0.0	0.0
840285	0.0	0.0	0.0	26.0	32.0	42.0	0.0	0.0	0.0
840286	0.0	0.0	0.0	26.0	34.0	44.0	0.0	0.0	0.0
840287	0.0	0.0	0.0	26.0	34.0	46.0	0.0	0.0	0.0
840288	0.0	0.0	0.0	26.0	34.0	46.0	0.0	0.0	0.0
840289	0.0	0.0	0.0	26.0	36.0	46.0	0.0	0.0	0.0
840290	0.0	0.0	0.0	26.0	36.0	46.0	0.0	0.0	0.0
840291	0.0	0.0	0.0	26.0	36.0	46.0	0.0	0.0	0.0
840292	0.0	0.0	0.0	26.0	36.0	46.0	0.0	0.0	0.0
840293	0.0	0.0	0.0	26.0	38.0	46.0	0.0	0.0	0.0
840294	0.0	0.0	0.0	26.0	38.0	46.0	0.0	0.0	0.0
840295	0.0	0.0	0.0	28.0	38.0	46.0	0.0	0.0	0.0
840296	0.0	0.0	0.0	28.0	38.0	48.0	0.0	0.0	0.0
840297	0.0	0.0	0.0	28.0	38.0	48.0	0.0	0.0	0.0
840298	0.0	0.0	0.0	28.0	38.0	48.0	0.0	0.0	0.0
840299	0.0	0.0	0.0	28.0	38.0	48.0	0.0	0.0	0.0
840300	0.0	0.0	0.0	28.0	38.0	48.0	0.0	0.0	0.0
840301	0.0	0.0	0.0	28.0	38.0	48.0	0.0	0.0	0.0
840302	0.0	0.0	0.0	28.0	38.0	48.0	0.0	0.0	0.0
840303	0.0	0.0	0.0	28.0	38.0	48.0	0.0	0.0	0.0
840304	0.0	0.0	0.0	28.0	38.0	48.0	0.0	0.0	0.0
840305	0.0	0.0	0.0	28.0	39.0	48.0	0.0	0.0	0.0
840306	0.0	0.0	0.0	28.0	39.0	49.0	0.0	0.0	0.0
840307	0.0	0.0	0.0	28.0	39.0	49.0	0.0	0.0	0.0
840308	0.0	0.0	0.0	28.0	39.0	49.0	0.0	0.0	0.0
840309	0.0	0.0	0.0	28.0	39.0	49.0	0.0	0.0	0.0
840310	0.0	0.0	0.0	28.0	39.0	49.0	0.0	0.0	0.0
840311	0.0	0.0	0.0	28.0	39.0	49.0	0.0	0.0	0.0
840312	0.0	0.0	0.0	28.0	40.0	49.0	0.0	0.0	0.0
840313	0.0	0.0	0.0	28.0	40.0	49.0	0.0	0.0	0.0
840314	0.0	0.0	0.0	28.0	40.0	49.0	0.0	0.0	0.0
840315	0.0	0.0	0.0	28.0	40.0	53.0	0.0	0.0	0.0
840316	0.0	0.0	0.0	28.0	40.0	53.0	0.0	0.0	0.0
840317	0.0	0.0	0.0	28.0	40.0	53.0	0.0	0.0	0.0
840318	0.0	0.0	0.0	28.0	40.0	53.0	0.0	0.0	0.0
840319	0.0	0.0	0.0	28.0	40.0	53.0	0.0	0.0	0.0
840320	0.0	0.0	0.0	28.0	40.0	53.0	0.0	0.0	0.0
840321	0.0	0.0	0.0	28.0	40.0	54.0	0.0	0.0	0.0
840322	0.0	0.0	0.0	28.0	40.0	56.0	0.0	0.0	0.0
840323	0.0	0.0	0.0	28.0	40.0	56.0	0.0	0.0	0.0
840324	0.0	0.0	0.0	28.0	40.0	56.0	0.0	0.0	0.0
840325	0.0	0.0	0.0	28.0	40.0	56.0	0.0	0.0	0.0
840326	0.0	0.0	0.0	28.0	40.0	57.0	0.0	0.0	0.0
840327	0.0	0.0	0.0	28.0	40.0	57.0	0.0	0.0	0.0
840328	0.0	0.0	0.0	28.0	40.0	57.0	0.0	0.0	0.0
840329	0.0	0.0	0.0	28.0	40.0	57.0	0.0	0.0	0.0
840330	0.0	0.0	0.0	28.0	40.0	57.0	0.0	0.0	0.0
840331	0.0	0.0	0.0	28.0	40.0	61.0	0.0	0.0	0.0
840332	0.0	0.0	0.0	28.0	38.0	59.0	0.0	0.0	0.0
840333	0.0	0.0	0.0	28.0	36.0	54.0	0.0	0.0	0.0
840334	0.0	0.0	0.0	26.0	38.0	54.0	0.0	0.0	0.0
840335	0.0	0.0	0.0	26.0	36.0	54.0	0.0	0.0	0.0
840336	0.0	0.0	0.0	26.0	36.0	54.0	0.0	0.0	0.0
840337	0.0	0.0	0.0	22.0	36.0	54.0	0.0	0.0	0.0
840338	0.0	0.0	0.0	22.0	34.0	54.0	0.0	0.0	0.0
840339	0.0	0.0	0.0	22.0	34.0	54.0	0.0	0.0	0.0
840340	0.0	0.0	0.0	22.0	34.0	54.0	0.0	0.0	0.0
840341	0.0	0.0	0.0	24.0	34.0	55.0	0.0	0.0	0.0
840342	0.0	0.0	0.0	24.0	34.0	55.0	0.0	0.0	0.0
840343	0.0	0.0	0.0	26.0	34.0	55.0	0.0	0.0	0.0
840344	0.0	0.0	0.0	26.0	34.0	55.0	0.0	0.0	0.0
840345	0.0	0.0	0.0	26.0	34.0	55.0	0.0	0.0	0.0
840346	0.0	0.0	0.0	26.0	36.0	56.0	0.0	0.0	0.0
840347	0.0	0.0	0.0	26.0	42.0	56.0	0.0	0.0	0.0
840348	0.0	0.0	0.0	26.0	42.0	56.0	0.0	0.0	0.0
840349	0.0	0.0	0.0	26.0	42.0	56.0	0.0	0.0	0.0
840350	0.0	0.0	0.0	26.0	40.0	58.0	0.0	0.0	0.0
840351	0.0	0.0	0.0	26.0	40.0	58.0	0.0	0.0	0.0
840352	0.0	0.0	0.0	26.0	40.0	58.0	0.0	0.0	0.0
840353	0.0	0.0	0.0	26.0	40.0	58.0	0.0	0.0	0.0
840354	0.0	0.0	0.0	28.0	38.0	58.0	0.0	0.0	0.0
840355	0.0	0.0	0.0	28.0	38.0	58.0	0.0	0.0	0.0
840356	0.0	0.0	0.0	28.0	38.0	58.0	0.0	0.0	0.0
840357	0.0	0.0	0.0	24.0	38.0	52.0	0.0	0.0	0.0
840358	0.0	0.0	0.0	20.0	28.0	48.0	0.0	0.0	0.0
840359	0.0	0.0	0.0	14.0	22.0	36.0	0.0	0.0	0.0
840360	0.0	0.0	0.0	14.0	22.0	36.0	0.0	0.0	0.0
840361	0.0	0.0	0.0	15.0	22.0	36.0	0.0	0.0	0.0
840362	0.0	0.0	0.0	15.0	22.0	38.0	0.0	0.0	0.0
840363	0.0	0.0	0.0	17.0	22.0	44.0	0.0	0.0	0.0
840364	0.0	0.0	0.0	17.0	22.0	46.0	0.0	0.0	0.0
840365	0.0	0.0	0.0	17.0	22.0	49.0	0.0	0.0	0.0
840366	0.0	0.0	0.0	17.0	22.0	53.0	0.0	0.0	0.0
840367	0.0	0.0	0.0	19.0	24.0	55.0	0.0	0.0	0.0
840368	0.0	0.0	0.0	19.0	22.0	55.0	0.0	0.0	0.0
840369	0.0	0.0	0.0	19.0	22.0	55.0	0.0	0.0	0.0
840370	0.0	0.0	0.0	19.0	24.0	55.0	0.0	0.0	0.0
840371	0.0	0.0	0.0	19.0	24.0	56.0	0.0	0.0	0.0
840372	0.0	0.0	0.0	19.0	25.0	61.0	0.0	0.0	0.0
840373	0.0	0.0	0.0	19.0	26.0	65.0	1.0	0.0	0.0
840374	0.0	0.0	0.0	19.0	26.0	64.0	1.0	0.0	0.0
840375	0.0	0.0	0.0	13.0	27.0	64.0	1.0	0.0	0.0
840376	0.0	0.0	0.0	13.0	27.0	64.0	1.0	0.0	0.0
840377	0.0	0.0	0.0	13.0	27.0	64.0	1.0	0.0	0.0
840378	0.0	0.0	0.0	13.0	27.0	64.0	1.0	0.0	0.0
840379	0.0	0.0	0.0	15.0	27.0	62.0	1.0	0.0	0.0
840380	0.0	0.0	0.0	15.0	28.0	62.0	1.0	0.0	0.0
840381	0.0	0.0	0.0	22.0	30.0	76.0	1.0	0.0	0.0
840382	0.0	0.0	0.0	24.0	30.0	78.0	1.0	0.0	0.0
840383	0.0	0.0	0.0	26.0	32.0	79.0	1.0	0.0	0.0
840384	0.0	0.0	0.0	28.0	32.0	79.0	1.0	0.0	0.0
840385	0.0	0.0	0.0	28.0	32.0	80.0	1.0	0.0	0.0
840386	0.0	0.0	0.0	28.0	33.0	81.0	1.0	0.0	0.0
840387	0.0	0.0	0.0	48.0	50.0	98.0	1.0	0.0	0.0
840388	0.0	0.0	0.0	52.0	50.0	108.0	1.0	0.0	0.0
840389	0.0	0.0	0.0	52.0	51.0	109.0	1.0	0.0	0.0
840390	0.0	0.0	0.0	58.0	54.0	115.0	1.0	0.0	0.0
840391	0.0	0.0	0.0	60.0	56.0	116.0	1.0	0.0	0.0
840392	0.0	0.0	0.0	62.0	58.0	120.0	1.0	0.0	0.0
840393	0.0	0.0	0.0	68.0	65.0	144.0	1.0	0.0	0.0
840394	0.0	0.0	0.0	74.0	67.0	140.0	1.0	0.0	0.0
840395	0.0	0.0	0.0	74.0	67.0	144.0	1.0	0.0	0.0
840396	0.0	0.0	0.0	75.0	68.0	144.0	1.0	0.0	0.0
840397	0.0	0.0	0.0	75.0	69.0	145.0	1.0	0.0	0.0
840398	0.0	0.0	0.0	80.0	75.0	156.0	2.0	0.0	0.0
840399	0.0	0.0	0.0	80.0	75.0	154.0	2.0	0.0	0.0
840400	0.0	0.0	0.0	84.0	85.0	165.0	2.0	0.0	0.0
840401	0.0	0.0	0.0	88.0	87.0	182.0	2.0	0.0	0.0
840402	0.0	0.0	0.0	92.0	91.0	195.0	2.0	0.0	0.0
840403	0.0	0.0	0.0	100.0	93.0	211.0	2.0	0.0	0.0
840404	0.0	0.0	0.0	106.0	97.0	218.0	2.0	0.0	0.0
840405	0.0	0.0	0.0	106.0	105.0	246.0	2.0	0.0	0.0
840406	0.0	0.0	0.0	106.0	105.0	246.0	2.0	0.0	0.0
840407	0.0	0.0	0.0	110.0	121.0	260.0	2.0	1.0	0.0
840408	0.0	0.0	0.0	122.0	137.0	278.0	2.0	1.0	0.0
840409	0.0	0.0	0.0	123.0	139.0	282.0	2.0	1.0	0.0
840410	0.0	0.0	0.0	125.0	139.0	288.0	2.0	1.0	0.0
840411	0.0	0.0	0.0	125.0	139.0	288.0	2.0	1.0	0.0
840412	0.0	0.0	0.0	127.0	146.0	291.0	2.0	1.0	0.0
840413	0.0	0.0	0.0	133.0	152.0	305.0	2.0	1.0	0.0
840414	0.0	0.0	0.0	131.0	158.0	315.0	2.0	1.0	0.0
840415	0.0	0.0	0.0	145.0	180.0	321.0	2.0	1.0	0.0
840416	0.0	0.0	0.0	145.0	182.0	321.0	2.0	1.0	0.0
840417	0.0	0.0	0.0	145.0	182.0	321.0	2.0	1.0	0.0
840418	0.0	0.0	0.0	145.0	182.0	323.0	2.0	1.0	0.0
840419	0.0	0.0	0.0	145.0	183.0	323.0	2.0	1.0	0.0
840420	0.0	0.0	0.0	145.0	187.0	326.0	2.0	1.0	0.0
840421	0.0	0.0	0.0	145.0	187.0	327.0	2.0	1.0	0.0
840422	0.0	0.0	0.0	147.0	187.0	332.0	2.0	2.0	0.0
840423	0.0	0.0	0.0	147.0	187.0	333.0	2.0	2.0	0.0
840424	0.0	0.0	0.0	147.0	187.0	334.0	2.0	2.0	0.0
840425	0.0	0.0	0.0	151.0	191.0	334.0	2.0	2.0	0.0
840426	0.0	0.0	0.0	151.0	191.0	334.0	2.0	2.0	0.0
840427	0.0	0.0	0.0	151.0	191.0	336.0	2.0	2.0	0.0
840428	0.0	0.0	0.0	151.0	191.0	336.0	2.0	2.0	0.0
840429	0.0	0.0	0.0	159.0	193.0	338.0	2.0	2.0	0.0
840430	0.0	0.0	0.0	167.0	197.0	340.0	2.0	2.0	0.0
840431	0.0	0.0	0.0	169.0	197.0	340.0	2.0	2.0	0.0
840432	0.0	0.0	0.0	169.0	205.0	340.0	2.0	2.0	0.0
840433	0.0	0.0	0.0	171.0	211.0	340.0	2.0	2.0	0.0
840434	0.0	0.0	0.0	171.0	215.0	348.0	2.0	2.0	0.0
840435	0.0	0.0	0.0	181.0	229.0	356.0	2.0	2.0	0.0
840436	0.0	0.0	0.0	181.0	229.0	357.0	2.0	2.0	0.0
840437	0.0	0.0	0.0	181.0	230.0	358.0	2.0	2.0	0.0
840438	2.0	0.0	0.0	185.0	230.0	361.0	2.0	2.0	0.0
840439	2.0	0.0	0.0	193.0	232.0	378.0	2.0	2.0	0.0
840440	2.0	0.0	0.0	193.0	232.0	378.0	2.0	2.0	0.0
840441	2.0	0.0	0.0	193.0	232.0	379.0	2.0	2.0	0.0
840442	2.0	0.0	0.0	193.0	234.0	379.0	2.0	2.0	0.0
840443	2.0	0.0	0.0	193.0	234.0	379.0	2.0	2.0	0.0
840444	2.0	0.0	0.0	193.0	238.0	379.0	2.0	2.0	0.0
840445	2.0	0.0	0.0	201.0	242.0	385.0	2.0	2.0	0.0
840446	2.0	0.0	0.0	201.0	242.0	387.0	2.0	2.0	0.0
840447	2.0	0.0	0.0	201.0	238.0	387.0	2.0	2.0	0.0
840448	2.0	0.0	0.0	203.0	238.0	387.0	2.0	2.0	0.0
840449	2.0	0.0	0.0	221.0	248.0	394.0	2.0	2.0	0.0
840450	2.0	0.0	0.0	223.0	248.0	394.0	2.0	2.0	0.0
840451	2.0	0.0	0.0	223.0	248.0	394.0	2.0	2.0	0.0
840452	2.0	0.0	0.0	223.0	251.0	394.0	2.0	2.0	0.0
840453	2.0	0.0	0.0	223.0	251.0	394.0	2.0	2.0	0.0
840454	2.0	0.0	0.0	245.0	262.0	394.0	2.0	2.0	0.0
840455	2.0	0.0	0.0	255.0	263.0	396.0	2.0	2.0	0.0
840456	2.0	0.0	0.0	257.0	263.0	395.0	2.0	2.0	0.0
840457	2.0	0.0	0.0	263.0	267.0	401.0	2.0	2.0	0.0
840458	2.0	0.0	0.0	263.0	267.0	401.0	2.0	2.0	0.0
840459	2.0	0.0	0.0	263.0	267.0	401.0	2.0	2.0	0.0
840460	2.0	0.0	0.0	263.0	269.0	403.0	2.0	2.0	0.0
840461	2.0	0.0	0.0	263.0	270.0	403.0	2.0	2.0	0.0
840462	2.0	0.0	0.0	271.0	273.0	401.0	2.0	2.0	0.0
840463	2.0	0.0	0.0	277.0	273.0	407.0	2.0	2.0	0.0
840464	2.0	0.0	0.0	289.0	284.0	409.0	2.0	2.0	0.0
840465	2.0	0.0	0.0	281.0	284.0	403.0	2.0	2.0	0.0
840466	2.0	0.0	0.0	285.0	284.0	403.0	2.0	2.0	0.0
840467	2.0	0.0	0.0	273.0	292.0	403.0	2.0	2.0	0.0
840468	2.0	0.0	0.0	275.0	292.0	403.0	2.0	2.0	0.0
840469	2.0	0.0	0.0	277.0	294.0	406.0	2.0	2.0	0.0
840470	2.0	0.0	0.0	277.0	294.0	406.0	2.0	2.0	0.0
840471	2.0	0.0	0.0	279.0	294.0	405.0	2.0	2.0	0.0
840472	2.0	0.0	0.0	281.0	294.0	409.0	2.0	2.0	0.0
840473	2.0	0.0	0.0	281.0	296.0	409.0	2.0	2.0	0.0
840474	2.0	0.0	0.0	293.0	298.0	413.0	2.0	2.0	0.0
840475	2.0	0.0	0.0	293.0	300.0	413.0	2.0	2.0	0.0
840476	2.0	0.0	0.0	295.0	300.0	413.0	2.0	2.0	0.0
840477	2.0	0.0	0.0	295.0	300.0	413.0	2.0	2.0	0.0
840478	2.0	0.0	0.0	295.0	300.0	413.0	2.0	2.0	0.0
840479	2.0	0.0	0.0	295.0	300.0	413.0	2.0	2.0	0.0
840480	2.0	0.0	0.0	295.0	300.0	413.0	2.0	2.0	0.0
840481	2.0	0.0	0.0	295.0	300.0	413.0	2.0	2.0	0.0
840482	2.0	0.0	0.0	297.0	300.0	413.0	2.0	2.0	0.0
840483	0.0	0.0	0.0	297.0	300.0	413.0	2.0	2.0	0.0
840484	0.0	0.0	0.0	297.0	300.0	413.0	2.0	2.0	0.0
840485	0.0	0.0	0.0	303.0	300.0	413.0	2.0	2.0	0.0
840486	0.0	0.0	0.0	297.0	300.0	413.0	2.0	2.0	0.0
840487	0.0	0.0	0.0	299.0	298.0	411.0	2.0	2.0	0.0
840488	0.0	0.0	0.0	303.0	300.0	415.0	2.0	2.0	0.0
840489	0.0	0.0	0.0	303.0	298.0	415.0	2.0	2.0	0.0
840490	0.0	0.0	0.0	303.0	298.0	415.0	2.0	2.0	0.0
840491	0.0	0.0	0.0	305.0	300.0	414.0	2.0	2.0	0.0
840492	0.0	0.0	0.0	305.0	300.0	414.0	2.0	2.0	0.0
840493	0.0	0.0	0.0	304.0	302.0	415.0	2.0	2.0	0.0
840494	0.0	0.0	0.0	306.0	308.0	417.0	2.0	2.0	0.0
840495	0.0	0.0	0.0	310.0	310.0	417.0	2.0	2.0	0.0
840496	0.0	0.0	0.0	312.0	314.0	418.0	2.0	2.0	0.0
840497	0.0	0.0	0.0	314.0	315.0	418.0	2.0	2.0	0.0
840498	0.0	0.0	0.0	314.0	317.0	418.0	2.0	2.0	0.0
840499	0.0	0.0	0.0	314.0	317.0	420.0	2.0	2.0	0.0
840500	0.0	0.0	0.0	314.0	317.0	418.0	2.0	2.0	0.0
840501	0.0	0.0	0.0	320.0	315.0	422.0	2.0	2.0	0.0
840502	0.0	0.0	0.0	320.0	315.0	424.0	2.0	2.0	0.0
840503	0.0	0.0	0.0	320.0	313.0	424.0	2.0	2.0	0.0
840504	0.0	0.0	0.0	320.0	313.0	424.0	2.0	2.0	0.0
840505	0.0	0.0	0.0	320.0	311.0	424.0	2.0	2.0	0.0
840506	0.0	0.0	0.0	320.0	311.0	426.0	2.0	2.0	0.0
840507	0.0	0.0	0.0	320.0	309.0	426.0	2.0	2.0	0.0
840508	0.0	0.0	0.0	326.0	309.0	426.0	2.0	2.0	0.0
840509	0.0	0.0	0.0	326.0	309.0	426.0	2.0	2.0	0.0
840510	0.0	0.0	0.0	325.0	311.0	428.0	2.0	2.0	0.0
840511	0.0	0.0	0.0	325.0	311.0	426.0	2.0	2.0	0.0
840512	0.0	0.0	0.0	325.0	309.0	421.0	2.0	2.0	0.0
840513	0.0	0.0	0.0	321.0	309.0	420.0	2.0	2.0	0.0
840514	0.0	0.0	0.0	321.0	309.0	422.0	2.0	2.0	0.0
840515	0.0	0.0	0.0	303.0	304.0	401.0	2.0	2.0	0.0
840516	0.0	0.0	0.0	301.0	304.0	395.0	2.0	2.0	0.0
840517	0.0	0.0	0.0	299.0	304.0	391.0	2.0	2.0	0.0
840518	0.0	0.0	0.0	299.0	304.0	393.0	2.0	2.0	0.0
840519	0.0	0.0	0.0	299.0	304.0	393.0	2.0	2.0	0.0
840520	0.0	0.0	0.0	299.0	304.0	393.0	2.0	2.0	0.0
840521	0.0	0.0	0.0	299.0	304.0	392.0	2.0	2.0	0.0
840522	0.0	0.0	0.0	299.0	303.0	387.0	2.0	2.0	0.0
840523	0.0	0.0	0.0	301.0	302.0	387.0	1.0	2.0	0.0
840524	0.0	0.0	0.0	301.0	301.0	387.0	1.0	2.0	0.0
840525	0.0	0.0	0.0	301.0	301.0	387.0	1.0	2.0	0.0
840526	0.0	0.0	0.0	301.0	301.0	387.0	1.0	2.0	0.0
840527	0.0	0.0	0.0	301.0	301.0	387.0	1.0	2.0	0.0
840528	0.0	0.0	0.0	301.0	303.0	389.0	1.0	2.0	0.0
840529	0.0	0.0	0.0	301.0	301.0	392.0	1.0	2.0	0.0
840530	0.0	0.0	0.0	301.0	299.0	390.0	1.0	2.0	0.0
840531	0.0	0.0	0.0	296.0	298.0	377.0	1.0	2.0	0.0
840532	0.0	0.0	0.0	296.0	299.0	379.0	1.0	2.0	0.0
840533	0.0	0.0	0.0	294.0	299.0	376.0	1.0	2.0	0.0
840534	0.0	0.0	0.0	284.0	295.0	370.0	1.0	2.0	0.0
840535	0.0	0.0	0.0	284.0	285.0	364.0	1.0	2.0	0.0
840536	0.0	0.0	0.0	286.0	278.0	365.0	1.0	2.0	0.0
840537	0.0	0.0	0.0	278.0	273.0	350.0	1.0	2.0	0.0
840538	0.0	0.0	0.0	268.0	267.0	334.0	1.0	2.0	0.0
840539	0.0	0.0	0.0	266.0	260.0	329.0	1.0	2.0	0.0
840540	0.0	0.0	0.0	258.0	243.0	319.0	1.0	2.0	0.0
840541	0.0	0.0	0.0	258.0	243.0	316.0	1.0	2.0	0.0
840542	0.0	0.0	0.0	258.0	233.0	312.0	1.0	2.0	0.0
840543	0.0	0.0	0.0	218.0	192.0	208.0	1.0	2.0	0.0
840544	0.0	0.0	0.0	226.0	192.0	210.0	1.0	2.0	0.0
840545	0.0	0.0	0.0	220.0	189.0	198.0	1.0	2.0	0.0
840546	0.0	0.0	0.0	219.0	184.0	196.0	1.0	2.0	0.0
840547	0.0	0.0	0.0	205.0	168.0	192.0	1.0	2.0	0.0
840548	0.0	0.0	0.0	136.0	107.0	132.0	0.0	2.0	0.0
840549	0.0	0.0	0.0	136.0	107.0	132.0	0.0	2.0	0.0
840550	0.0	0.0	0.0	136.0	107.0	133.0	0.0	2.0	0.0
840551	0.0	0.0	0.0	136.0	107.0	131.0	0.0	2.0	0.0
840552	0.0	0.0	0.0	136.0	107.0	131.0	0.0	2.0	0.0
840553	0.0	0.0	0.0	136.0	109.0	131.0	0.0	2.0	0.0
840554	0.0	0.0	0.0	136.0	109.0	132.0	0.0	2.0	0.0
840555	0.0	0.0	0.0	136.0	109.0	132.0	0.0	2.0	0.0
840556	0.0	0.0	0.0	136.0	107.0	132.0	0.0	2.0	0.0
840557	0.0	0.0	0.0	136.0	107.0	132.0	0.0	1.0	0.0
840558	0.0	0.0	0.0	136.0	107.0	130.0	0.0	1.0	0.0
840559	0.0	0.0	0.0	135.0	109.0	134.0	0.0	1.0	0.0
840560	0.0	0.0	0.0	135.0	107.0	134.0	0.0	1.0	0.0
840561	0.0	0.0	0.0	137.0	113.0	142.0	0.0	1.0	0.0
840562	0.0	0.0	0.0	133.0	106.0	137.0	0.0	1.0	0.0
840563	0.0	0.0	0.0	133.0	108.0	139.0	0.0	1.0	0.0
840564	0.0	0.0	0.0	133.0	108.0	137.0	0.0	1.0	0.0
840565	0.0	0.0	0.0	133.0	108.0	137.0	0.0	1.0	0.0
840566	0.0	0.0	0.0	133.0	99.0	131.0	0.0	1.0	0.0
840567	0.0	0.0	0.0	133.0	97.0	133.0	0.0	1.0	0.0
840568	0.0	0.0	0.0	143.0	101.0	139.0	0.0	1.0	0.0
840569	0.0	0.0	0.0	131.0	86.0	134.0	0.0	1.0	0.0
840570	0.0	0.0	0.0	111.0	82.0	123.0	0.0	1.0	0.0
840571	0.0	0.0	0.0	112.0	86.0	122.0	0.0	1.0	0.0
840572	0.0	0.0	0.0	90.0	72.0	109.0	0.0	0.0	0.0
840573	0.0	0.0	0.0	80.0	62.0	106.0	0.0	0.0	0.0
840574	0.0	0.0	0.0	78.0	62.0	106.0	0.0	0.0	0.0
840575	0.0	0.0	0.0	78.0	62.0	106.0	0.0	0.0	0.0
840576	0.0	0.0	0.0	78.0	62.0	106.0	0.0	0.0	0.0
840577	0.0	0.0	0.0	78.0	62.0	106.0	0.0	0.0	0.0
840578	0.0	0.0	0.0	78.0	64.0	106.0	0.0	0.0	0.0
840579	0.0	0.0	0.0	78.0	64.0	106.0	0.0	0.0	0.0
840580	0.0	0.0	0.0	82.0	66.0	106.0	0.0	0.0	0.0
840581	0.0	0.0	0.0	82.0	68.0	106.0	0.0	0.0	0.0
840582	0.0	0.0	0.0	82.0	68.0	104.0	0.0	0.0	0.0
840583	0.0	0.0	0.0	82.0	68.0	104.0	0.0	0.0	0.0
840584	0.0	0.0	0.0	80.0	68.0	103.0	0.0	0.0	0.0
840585	0.0	0.0	0.0	80.0	68.0	103.0	0.0	0.0	0.0
840586	0.0	0.0	0.0	82.0	68.0	103.0	0.0	0.0	0.0
840587	0.0	0.0	0.0	82.0	65.0	102.0	0.0	0.0	0.0
840588	0.0	0.0	0.0	82.0	65.0	101.0	0.0	0.0	0.0
840589	0.0	0.0	0.0	76.0	57.0	94.0	0.0	0.0	0.0
840590	0.0	0.0	0.0	77.0	63.0	94.0	0.0	0.0	0.0
840591	0.0	0.0	0.0	67.0	57.0	87.0	0.0	0.0	0.0
840592	0.0	0.0	0.0	65.0	59.0	85.0	0.0	0.0	0.0
840593	0.0	0.0	0.0	65.0	57.0	85.0	0.0	0.0	0.0
840594	0.0	0.0	0.0	63.0	55.0	81.0	0.0	0.0	0.0
840595	0.0	0.0	0.0	61.0	53.0	81.0	0.0	0.0	0.0
840596	0.0	0.0	0.0	61.0	52.0	79.0	0.0	0.0	0.0
840597	0.0	0.0	0.0	69.0	55.0	79.0	0.0	0.0	0.0
840598	0.0	0.0	0.0	65.0	53.0	76.0	0.0	0.0	0.0
840599	0.0	0.0	0.0	65.0	53.0	76.0	0.0	0.0	0.0
840600	0.0	0.0	0.0	65.0	53.0	78.0	0.0	0.0	0.0
840601	0.0	0.0	0.0	65.0	53.0	78.0	0.0	0.0	0.0
840602	0.0	0.0	0.0	65.0	52.0	76.0	0.0	0.0	0.0
840603	0.0	0.0	0.0	64.0	53.0	76.0	0.0	0.0	0.0
840604	0.0	0.0	0.0	60.0	53.0	76.0	0.0	0.0	0.0
840605	0.0	0.0	0.0	60.0	55.0	76.0	0.0	0.0	0.0
840606	0.0	0.0	0.0	62.0	55.0	76.0	0.0	0.0	0.0
840607	0.0	0.0	0.0	70.0	55.0	76.0	0.0	0.0	0.0
840608	0.0	0.0	0.0	68.0	55.0	76.0	0.0	0.0	0.0
840609	0.0	0.0	0.0	66.0	53.0	75.0	0.0	0.0	0.0
840610	0.0	0.0	0.0	62.0	55.0	74.0	0.0	0.0	0.0
840611	0.0	0.0	0.0	60.0	55.0	72.0	0.0	0.0	0.0
840612	0.0	0.0	0.0	60.0	55.0	72.0	0.0	0.0	0.0
840613	0.0	0.0	0.0	60.0	55.0	72.0	0.0	0.0	0.0
840614	0.0	0.0	0.0	64.0	55.0	72.0	0.0	0.0	0.0
840615	0.0	0.0	0.0	64.0	55.0	68.0	0.0	0.0	0.0
840616	0.0	0.0	0.0	64.0	55.0	68.0	0.0	0.0	0.0
840617	0.0	0.0	0.0	64.0	55.0	68.0	0.0	0.0	0.0
840618	0.0	0.0	0.0	64.0	55.0	67.0	0.0	0.0	0.0
840619	0.0	0.0	0.0	62.0	55.0	67.0	0.0	0.0	0.0
840620	0.0	0.0	0.0	62.0	55.0	67.0	0.0	0.0	0.0
840621	0.0	0.0	0.0	62.0	55.0	67.0	0.0	0.0	0.0
840622	0.0	0.0	0.0	62.0	55.0	67.0	0.0	0.0	0.0
840623	0.0	0.0	0.0	60.0	55.0	65.0	0.0	0.0	0.0
840624	0.0	0.0	0.0	60.0	55.0	65.0	0.0	0.0	0.0
840625	0.0	0.0	0.0	60.0	55.0	63.0	0.0	0.0	0.0
840626	0.0	0.0	0.0	56.0	55.0	57.0	0.0	0.0	0.0
840627	0.0	0.0	0.0	56.0	55.0	57.0	0.0	0.0	0.0
840628	0.0	0.0	0.0	56.0	59.0	57.0	0.0	0.0	0.0
840629	0.0	0.0	0.0	54.0	59.0	57.0	0.0	0.0	0.0
840630	0.0	0.0	0.0	54.0	59.0	57.0	0.0	0.0	0.0
840631	0.0	0.0	0.0	54.0	59.0	57.0	0.0	0.0	0.0
840632	0.0	0.0	0.0	54.0	61.0	57.0	0.0	0.0	0.0
840633	0.0	0.0	0.0	54.0	61.0	57.0	0.0	0.0	0.0
840634	0.0	0.0	0.0	54.0	61.0	59.0	0.0	0.0	0.0
840635	0.0	0.0	0.0	54.0	61.0	61.0	0.0	0.0	0.0
840636	0.0	0.0	0.0	54.0	61.0	61.0	0.0	0.0	0.0
840637	0.0	0.0	0.0	54.0	63.0	61.0	0.0	0.0	0.0
840638	0.0	0.0	0.0	54.0	63.0	61.0	0.0	0.0	0.0
840639	0.0	0.0	0.0	54.0	63.0	61.0	0.0	0.0	0.0
840640	0.0	0.0	0.0	54.0	63.0	61.0	0.0	0.0	0.0
840641	0.0	0.0	0.0	54.0	63.0	67.0	0.0	0.0	0.0
840642	0.0	0.0	0.0	54.0	63.0	67.0	0.0	0.0	0.0
840643	0.0	0.0	0.0	54.0	63.0	66.0	0.0	0.0	0.0
840644	0.0	0.0	0.0	54.0	63.0	66.0	0.0	0.0	0.0
840645	0.0	0.0	0.0	54.0	63.0	66.0	0.0	0.0	0.0
840646	0.0	0.0	0.0	54.0	63.0	66.0	0.0	0.0	0.0
840647	0.0	0.0	0.0	54.0	63.0	66.0	0.0	0.0	0.0
840648	0.0	0.0	0.0	54.0	63.0	66.0	0.0	0.0	0.0
840649	0.0	0.0	0.0	54.0	63.0	66.0	0.0	0.0	0.0
840650	0.0	0.0	0.0	54.0	63.0	66.0	0.0	0.0	0.0
840651	0.0	0.0	0.0	54.0	63.0	66.0	0.0	0.0	0.0
840652	0.0	0.0	0.0	54.0	63.0	66.0	0.0	0.0	0.0
840653	0.0	0.0	0.0	54.0	63.0	66.0	0.0	0.0	0.0
840654	0.0	0.0	0.0	54.0	63.0	66.0	0.0	0.0	0.0
840655	0.0	0.0	0.0	54.0	63.0	66.0	0.0	0.0	0.0
840656	0.0	0.0	0.0	54.0	63.0	66.0	0.0	0.0	0.0
840657	0.0	0.0	0.0	54.0	63.0	66.0	0.0	0.0	0.0
840658	0.0	0.0	0.0	54.0	63.0	66.0	0.0	0.0	0.0
840659	0.0	0.0	0.0	54.0	63.0	66.0	0.0	0.0	0.0
840660	0.0	0.0	0.0	54.0	63.0	66.0	0.0	0.0	0.0
840661	0.0	0.0	0.0	54.0	63.0	66.0	0.0	0.0	0.0
840662	0.0	0.0	0.0	54.0	63.0	66.0	0.0	0.0	0.0
840663	0.0	0.0	0.0	54.0	63.0	66.0	0.0	0.0	0.0
840664	0.0	0.0	0.0	54.0	63.0	66.0	0.0	0.0	0.0
840665	0.0	0.0	0.0	54.0	60.0	66.0	0.0	0.0	0.0
840666	0.0	0.0	0.0	50.0	58.0	66.0	0.0	0.0	0.0
840667	0.0	0.0	0.0	50.0	59.0	64.0	0.0	0.0	0.0
840668	0.0	0.0	0.0	46.0	59.0	64.0	0.0	0.0	0.0
840669	0.0	0.0	0.0	46.0	59.0	65.0	0.0	0.0	0.0
840670	0.0	0.0	0.0	46.0	62.0	73.0	0.0	0.0	0.0
840671	0.0	0.0	0.0	46.0	63.0	75.0	0.0	0.0	0.0
840672	0.0	0.0	0.0	46.0	63.0	75.0	0.0	0.0	0.0
840673	0.0	0.0	0.0	46.0	63.0	74.0	0.0	0.0	0.0
840674	0.0	0.0	0.0	46.0	71.0	74.0	0.0	0.0	0.0
840675	0.0	0.0	0.0	42.0	71.0	68.0	0.0	0.0	0.0
840676	0.0	0.0	0.0	43.0	71.0	77.0	0.0	0.0	0.0
840677	0.0	0.0	0.0	46.0	74.0	79.0	0.0	0.0	0.0
840678	0.0	0.0	0.0	46.0	74.0	77.0	0.0	0.0	0.0
840679	0.0	0.0	0.0	46.0	74.0	77.0	0.0	0.0	0.0
840680	0.0	0.0	0.0	42.0	68.0	77.0	0.0	0.0	0.0
840681	0.0	0.0	0.0	44.0	71.0	80.0	0.0	0.0	0.0
840682	0.0	0.0	0.0	35.0	52.0	83.0	0.0	0.0	0.0
840683	0.0	0.0	0.0	33.0	52.0	84.0	0.0	0.0	0.0
840684	0.0	0.0	0.0	33.0	52.0	82.0	0.0	0.0	0.0
840685	0.0	0.0	0.0	35.0	62.0	98.0	0.0	0.0	0.0
840686	0.0	0.0	0.0	35.0	62.0	100.0	0.0	0.0	0.0
840687	0.0	0.0	0.0	35.0	62.0	100.0	0.0	0.0	0.0
840688	0.0	0.0	0.0	36.0	71.0	121.0	0.0	0.0	0.0
840689	0.0	0.0	0.0	36.0	71.0	119.0	0.0	0.0	0.0
840690	0.0	0.0	0.0	36.0	69.0	114.0	0.0	0.0	0.0
840691	0.0	0.0	0.0	36.0	69.0	114.0	0.0	0.0	0.0
840692	0.0	0.0	0.0	34.0	69.0	114.0	0.0	0.0	0.0
840693	0.0	0.0	0.0	22.0	71.0	116.0	0.0	0.0	0.0
840694	0.0	0.0	0.0	22.0	69.0	112.0	0.0	0.0	0.0
840695	0.0	0.0	0.0	22.0	68.0	112.0	0.0	0.0	0.0
840696	0.0	0.0	0.0	22.0	68.0	112.0	0.0	0.0	0.0
840697	0.0	0.0	0.0	22.0	68.0	112.0	0.0	0.0	0.0
840698	0.0	0.0	0.0	40.0	76.0	128.0	0.0	0.0	0.0
840699	0.0	0.0	0.0	48.0	82.0	130.0	0.0	0.0	0.0
840700	0.0	0.0	0.0	50.0	82.0	130.0	0.0	0.0	0.0
840701	0.0	0.0	0.0	50.0	82.0	132.0	0.0	0.0	0.0
840702	0.0	0.0	0.0	50.0	84.0	132.0	0.0	0.0	0.0
840703	0.0	0.0	0.0	50.0	84.0	128.0	0.0	0.0	0.0
840704	0.0	0.0	0.0	50.0	86.0	130.0	0.0	0.0	0.0
840705	0.0	0.0	0.0	50.0	86.0	130.0	0.0	0.0	0.0
840706	0.0	0.0	0.0	52.0	86.0	130.0	0.0	0.0	0.0
840707	0.0	0.0	0.0	52.0	86.0	132.0	0.0	0.0	0.0
840708	0.0	0.0	0.0	54.0	86.0	134.0	0.0	0.0	0.0
840709	0.0	0.0	0.0	56.0	88.0	134.0	0.0	0.0	0.0
840710	0.0	0.0	0.0	56.0	88.0	136.0	0.0	0.0	0.0
840711	0.0	0.0	0.0	58.0	92.0	136.0	0.0	0.0	0.0
840712	0.0	0.0	0.0	62.0	92.0	140.0	0.0	0.0	0.0
840713	0.0	0.0	0.0	64.0	94.0	140.0	0.0	0.0	0.0
840714	0.0	0.0	0.0	64.0	94.0	140.0	0.0	0.0	0.0
840715	0.0	0.0	0.0	64.0	94.0	138.0	0.0	0.0	0.0
840716	0.0	0.0	0.0	68.0	96.0	142.0	0.0	0.0	0.0
840717	0.0	0.0	0.0	72.0	102.0	144.0	0.0	0.0	0.0
840718	0.0	0.0	0.0	76.0	108.0	144.0	0.0	0.0	0.0
840719	0.0	0.0	0.0	78.0	112.0	148.0	0.0	0.0	0.0
840720	0.0	0.0	0.0	88.0	116.0	148.0	0.0	0.0	0.0
840721	0.0	0.0	0.0	90.0	114.0	146.0	0.0	0.0	0.0
840722	0.0	0.0	0.0	96.0	114.0	146.0	0.0	0.0	0.0
840723	0.0	0.0	0.0	98.0	116.0	146.0	0.0	0.0	0.0
840724	0.0	0.0	0.0	114.0	120.0	150.0	0.0	0.0	0.0
840725	0.0	0.0	0.0	118.0	116.0	150.0	0.0	0.0	0.0
840726	0.0	0.0	0.0	118.0	116.0	150.0	0.0	0.0	0.0
840727	0.0	0.0	0.0	118.0	116.0	150.0	0.0	0.0	0.0
840728	0.0	0.0	0.0	116.0	116.0	150.0	0.0	0.0	0.0
840729	0.0	0.0	0.0	116.0	116.0	150.0	0.0	0.0	0.0
840730	0.0	0.0	0.0	120.0	116.0	150.0	0.0	0.0	0.0
840731	0.0	0.0	0.0	122.0	116.0	150.0	0.0	0.0	0.0
840732	0.0	0.0	0.0	122.0	116.0	150.0	0.0	0.0	0.0
840733	0.0	0.0	0.0	122.0	116.0	150.0	0.0	0.0	0.0
840734	0.0	0.0	0.0	122.0	116.0	150.0	0.0	0.0	0.0
840735	0.0	0.0	0.0	122.0	116.0	150.0	0.0	0.0	0.0
840736	0.0	0.0	0.0	122.0	118.0	152.0	0.0	0.0	0.0
840737	0.0	0.0	0.0	122.0	118.0	152.0	0.0	0.0	0.0
840738	0.0	0.0	0.0	122.0	118.0	152.0	0.0	0.0	0.0
840739	0.0	0.0	0.0	122.0	118.0	152.0	0.0	0.0	0.0
840740	0.0	0.0	0.0	127.0	118.0	152.0	0.0	0.0	0.0
840741	0.0	0.0	0.0	127.0	118.0	152.0	0.0	0.0	0.0
840742	0.0	0.0	0.0	129.0	118.0	158.0	0.0	0.0	0.0
840743	0.0	0.0	0.0	129.0	118.0	158.0	0.0	0.0	0.0
840744	0.0	0.0	0.0	129.0	118.0	158.0	0.0	0.0	0.0
840745	0.0	0.0	0.0	129.0	118.0	158.0	0.0	0.0	0.0
840746	0.0	0.0	0.0	129.0	118.0	158.0	0.0	0.0	0.0
840747	0.0	0.0	0.0	129.0	118.0	158.0	0.0	0.0	0.0
840748	0.0	0.0	0.0	129.0	112.0	154.0	0.0	0.0	0.0
840749	0.0	0.0	0.0	129.0	112.0	156.0	0.0	0.0	0.0
840750	0.0	0.0	0.0	131.0	112.0	156.0	0.0	0.0	0.0
840751	0.0	0.0	0.0	129.0	112.0	152.0	0.0	0.0	0.0
840752	0.0	0.0	0.0	129.0	112.0	152.0	0.0	0.0	0.0
840753	0.0	0.0	0.0	128.0	112.0	152.0	0.0	0.0	0.0
840754	0.0	0.0	0.0	128.0	112.0	148.0	0.0	0.0	0.0
840755	0.0	0.0	0.0	128.0	112.0	148.0	0.0	0.0	0.0
840756	0.0	0.0	0.0	128.0	112.0	150.0	0.0	0.0	0.0
840757	0.0	0.0	0.0	130.0	112.0	152.0	0.0	0.0	0.0
840758	0.0	0.0	0.0	130.0	112.0	152.0	0.0	0.0	0.0
840759	0.0	0.0	0.0	130.0	112.0	152.0	0.0	0.0	0.0
840760	0.0	0.0	0.0	130.0	112.0	152.0	0.0	0.0	0.0
840761	0.0	0.0	0.0	130.0	112.0	152.0	0.0	0.0	0.0
840762	0.0	0.0	0.0	130.0	112.0	152.0	0.0	0.0	0.0
840763	0.0	0.0	0.0	130.0	112.0	152.0	0.0	0.0	0.0
840764	0.0	0.0	0.0	130.0	112.0	152.0	0.0	0.0	0.0
840765	0.0	0.0	0.0	130.0	112.0	152.0	0.0	0.0	0.0
840766	0.0	0.0	0.0	130.0	112.0	152.0	0.0	0.0	0.0
840767	0.0	0.0	0.0	130.0	112.0	152.0	0.0	0.0	0.0
840768	0.0	0.0	0.0	130.0	112.0	152.0	0.0	0.0	0.0
840769	0.0	0.0	0.0	130.0	112.0	152.0	0.0	0.0	0.0
840770	0.0	0.0	0.0	130.0	112.0	152.0	0.0	0.0	0.0
840771	0.0	0.0	0.0	130.0	112.0	152.0	0.0	0.0	0.0
840772	0.0	0.0	0.0	130.0	112.0	152.0	0.0	0.0	0.0
840773	0.0	0.0	0.0	130.0	112.0	152.0	0.0	0.0	0.0
840774	0.0	0.0	0.0	130.0	112.0	152.0	0.0	0.0	0.0
840775	0.0	0.0	0.0	130.0	112.0	152.0	0.0	0.0	0.0
840776	0.0	0.0	0.0	130.0	110.0	152.0	0.0	0.0	0.0
840777	0.0	0.0	0.0	130.0	110.0	152.0	0.0	0.0	0.0
840778	0.0	0.0	0.0	130.0	110.0	153.0	0.0	0.0	0.0
840779	0.0	0.0	0.0	130.0	110.0	153.0	0.0	0.0	0.0
840780	0.0	0.0	0.0	130.0	110.0	153.0	0.0	0.0	0.0
840781	0.0	0.0	0.0	130.0	110.0	153.0	0.0	0.0	0.0
840782	0.0	0.0	0.0	130.0	110.0	153.0	0.0	0.0	0.0
840783	0.0	0.0	0.0	130.0	110.0	153.0	0.0	0.0	0.0
840784	0.0	0.0	0.0	130.0	110.0	153.0	0.0	0.0	0.0
840785	0.0	0.0	0.0	128.0	112.0	155.0	0.0	0.0	0.0
840786	0.0	0.0	0.0	128.0	112.0	155.0	0.0	0.0	0.0
840787	0.0	0.0	0.0	128.0	112.0	155.0	0.0	0.0	0.0
840788	0.0	0.0	0.0	128.0	112.0	155.0	0.0	0.0	0.0
840789	0.0	0.0	0.0	128.0	112.0	155.0	0.0	0.0	0.0
840790	0.0	0.0	0.0	128.0	112.0	155.0	0.0	0.0	0.0
840791	0.0	0.0	0.0	128.0	112.0	155.0	0.0	0.0	0.0
840792	0.0	0.0	0.0	128.0	112.0	155.0	0.0	0.0	0.0
840793	0.0	0.0	0.0	128.0	112.0	155.0	0.0	0.0	0.0
840794	0.0	0.0	0.0	128.0	112.0	155.0	0.0	0.0	0.0
840795	0.0	0.0	0.0	128.0	112.0	155.0	0.0	0.0	0.0
840796	0.0	0.0	0.0	128.0	112.0	155.0	0.0	0.0	0.0
840797	0.0	0.0	0.0	128.0	112.0	149.0	0.0	0.0	0.0
840798	0.0	0.0	0.0	128.0	112.0	149.0	0.0	0.0	0.0
840799	0.0	0.0	0.0	128.0	112.0	149.0	0.0	0.0	0.0
840800	0.0	0.0	0.0	126.0	110.0	149.0	0.0	0.0	0.0
840801	0.0	0.0	0.0	126.0	110.0	149.0	0.0	0.0	0.0
840802	0.0	0.0	0.0	126.0	110.0	149.0	0.0	0.0	0.0
840803	0.0	0.0	0.0	126.0	110.0	149.0	0.0	0.0	0.0
840804	0.0	0.0	0.0	126.0	108.0	149.0	0.0	0.0	0.0
840805	0.0	0.0	0.0	126.0	106.0	149.0	0.0	0.0	0.0
840806	0.0	0.0	0.0	126.0	106.0	149.0	0.0	0.0	0.0
840807	0.0	0.0	0.0	126.0	106.0	149.0	0.0	0.0	0.0
840808	0.0	0.0	0.0	126.0	106.0	149.0	0.0	0.0	0.0
840809	0.0	0.0	0.0	126.0	106.0	149.0	0.0	0.0	0.0
840810	0.0	0.0	0.0	126.0	106.0	149.0	0.0	0.0	0.0
840811	0.0	0.0	0.0	126.0	106.0	149.0	0.0	0.0	0.0
840812	0.0	0.0	0.0	126.0	106.0	149.0	0.0	0.0	0.0
840813	0.0	0.0	0.0	126.0	106.0	149.0	0.0	0.0	0.0
840814	0.0	0.0	0.0	126.0	106.0	149.0	0.0	0.0	0.0
840815	0.0	0.0	0.0	126.0	106.0	149.0	0.0	0.0	0.0
840816	0.0	0.0	0.0	126.0	106.0	147.0	0.0	0.0	0.0
840817	0.0	0.0	0.0	124.0	103.0	145.0	0.0	0.0	0.0
840818	0.0	0.0	0.0	124.0	103.0	144.0	0.0	0.0	0.0
840819	0.0	0.0	0.0	124.0	103.0	146.0	0.0	0.0	0.0
840820	0.0	0.0	0.0	124.0	100.0	140.0	0.0	0.0	0.0
840821	0.0	0.0	0.0	120.0	89.0	132.0	0.0	0.0	0.0
840822	0.0	0.0	0.0	120.0	89.0	128.0	0.0	0.0	0.0
840823	0.0	0.0	0.0	120.0	89.0	128.0	0.0	0.0	0.0
840824	0.0	0.0	0.0	120.0	85.0	128.0	0.0	0.0	0.0
840825	0.0	0.0	0.0	119.0	84.0	127.0	0.0	0.0	0.0
840826	0.0	0.0	0.0	118.0	81.0	123.0	0.0	0.0	0.0
840827	0.0	0.0	0.0	118.0	81.0	122.0	0.0	0.0	0.0
840828	0.0	0.0	0.0	118.0	81.0	122.0	0.0	0.0	0.0
840829	0.0	0.0	0.0	118.0	81.0	122.0	0.0	0.0	0.0
840830	0.0	0.0	0.0	116.0	79.0	119.0	0.0	0.0	0.0
840831	0.0	0.0	0.0	112.0	69.0	112.0	0.0	0.0	0.0
840832	0.0	0.0	0.0	95.0	55.0	95.0	0.0	0.0	0.0
840833	0.0	0.0	0.0	87.0	49.0	90.0	0.0	0.0	0.0
840834	0.0	0.0	0.0	85.0	45.0	77.0	0.0	0.0	0.0
840835	0.0	0.0	0.0	20.0	9.0	19.0	0.0	0.0	0.0
840836	0.0	0.0	0.0	16.0	8.0	18.0	0.0	0.0	0.0
840837	0.0	0.0	0.0	16.0	4.0	14.0	0.0	0.0	0.0
840838	0.0	0.0	0.0	2.0	2.0	10.0	0.0	0.0	0.0
840839	0.0	0.0	0.0	2.0	2.0	10.0	0.0	0.0	0.0
840840	0.0	0.0	0.0	0.0	2.0	9.0	0.0	0.0	0.0
840841	0.0	0.0	0.0	0.0	2.0	9.0	0.0	0.0	0.0
840842	0.0	0.0	0.0	0.0	2.0	9.0	0.0	0.0	0.0
840843	0.0	0.0	0.0	0.0	2.0	9.0	0.0	0.0	0.0
840844	0.0	0.0	0.0	0.0	2.0	9.0	0.0	0.0	0.0
840845	0.0	0.0	0.0	0.0	2.0	9.0	0.0	0.0	0.0
840846	0.0	0.0	0.0	0.0	2.0	9.0	0.0	0.0	0.0
840847	0.0	0.0	0.0	0.0	2.0	9.0	0.0	0.0	0.0
840848	0.0	0.0	0.0	0.0	2.0	9.0	0.0	0.0	0.0
840849	0.0	0.0	0.0	0.0	2.0	9.0	0.0	0.0	0.0
840850	0.0	0.0	0.0	0.0	2.0	9.0	0.0	0.0	0.0
840851	0.0	0.0	0.0	0.0	2.0	9.0	0.0	0.0	0.0
840852	0.0	0.0	0.0	0.0	2.0	9.0	0.0	0.0	0.0
840853	0.0	0.0	0.0	0.0	2.0	9.0	0.0	0.0	0.0
840854	0.0	0.0	0.0	0.0	2.0	9.0	0.0	0.0	0.0
840855	0.0	0.0	0.0	0.0	2.0	9.0	0.0	0.0	0.0
840856	0.0	0.0	0.0	0.0	2.0	9.0	0.0	0.0	0.0
840857	0.0	0.0	0.0	0.0	2.0	9.0	0.0	0.0	0.0
840858	0.0	0.0	0.0	0.0	2.0	9.0	0.0	0.0	0.0
840859	0.0	0.0	0.0	0.0	2.0	9.0	0.0	0.0	0.0
840860	0.0	0.0	0.0	0.0	2.0	9.0	0.0	0.0	0.0
840861	0.0	0.0	0.0	0.0	2.0	11.0	0.0	0.0	0.0
840862	0.0	0.0	0.0	0.0	2.0	11.0	0.0	0.0	0.0
840863	0.0	0.0	0.0	0.0	2.0	11.0	0.0	0.0	0.0
840864	0.0	0.0	0.0	0.0	2.0	11.0	0.0	0.0	0.0
840865	0.0	0.0	0.0	0.0	2.0	11.0	0.0	0.0	0.0
840866	0.0	0.0	0.0	0.0	2.0	11.0	0.0	0.0	0.0
840867	0.0	0.0	0.0	0.0	2.0	11.0	0.0	0.0	0.0
840868	0.0	0.0	0.0	0.0	2.0	11.0	0.0	0.0	0.0
840869	0.0	0.0	0.0	0.0	2.0	11.0	0.0	0.0	0.0
840870	0.0	0.0	0.0	0.0	2.0	11.0	0.0	0.0	0.0
840871	0.0	0.0	0.0	0.0	2.0	11.0	0.0	0.0	0.0
840872	0.0	0.0	0.0	0.0	2.0	11.0	0.0	0.0	0.0
840873	0.0	0.0	0.0	0.0	2.0	11.0	0.0	0.0	0.0
840874	0.0	0.0	0.0	0.0	2.0	11.0	0.0	0.0	0.0
840875	0.0	0.0	0.0	0.0	2.0	9.0	0.0	0.0	0.0
840876	0.0	0.0	0.0	0.0	2.0	9.0	0.0	0.0	0.0
840877	0.0	0.0	0.0	0.0	2.0	9.0	0.0	0.0	0.0
840878	0.0	0.0	0.0	0.0	2.0	9.0	0.0	0.0	0.0
840879	0.0	0.0	0.0	0.0	2.0	9.0	0.0	0.0	0.0
840880	0.0	0.0	0.0	0.0	2.0	9.0	0.0	0.0	0.0
840881	0.0	0.0	0.0	0.0	2.0	9.0	0.0	0.0	0.0
840882	0.0	0.0	0.0	0.0	0.0	7.0	0.0	0.0	0.0
840883	0.0	0.0	0.0	0.0	0.0	7.0	0.0	0.0	0.0
840884	0.0	0.0	0.0	0.0	0.0	5.0	0.0	0.0	0.0
840885	0.0	0.0	0.0	0.0	0.0	6.0	0.0	0.0	0.0
840886	0.0	0.0	0.0	0.0	0.0	6.0	0.0	0.0	0.0
840887	0.0	0.0	0.0	0.0	0.0	6.0	0.0	0.0	0.0
840888	0.0	0.0	0.0	0.0	0.0	6.0	0.0	0.0	0.0
840889	0.0	0.0	0.0	0.0	0.0	6.0	0.0	0.0	0.0
840890	0.0	0.0	0.0	0.0	0.0	6.0	0.0	0.0	0.0
840891	0.0	0.0	0.0	0.0	0.0	6.0	0.0	0.0	0.0
840892	0.0	0.0	0.0	0.0	0.0	6.0	0.0	0.0	0.0
840893	0.0	0.0	0.0	0.0	0.0	6.0	0.0	0.0	0.0
840894	0.0	0.0	0.0	0.0	0.0	6.0	0.0	0.0	0.0
840895	0.0	0.0	0.0	0.0	0.0	6.0	0.0	0.0	0.0
840896	0.0	0.0	0.0	0.0	0.0	6.0	0.0	0.0	0.0
840897	0.0	0.0	0.0	0.0	0.0	6.0	0.0	0.0	0.0
840898	0.0	0.0	0.0	0.0	0.0	6.0	0.0	0.0	0.0
840899	0.0	0.0	0.0	0.0	0.0	6.0	0.0	0.0	0.0
840900	0.0	0.0	0.0	0.0	0.0	6.0	0.0	0.0	0.0
840901	0.0	0.0	0.0	0.0	0.0	6.0	0.0	0.0	0.0
840902	0.0	0.0	0.0	0.0	0.0	6.0	0.0	0.0	0.0
840903	0.0	0.0	0.0	0.0	0.0	6.0	0.0	0.0	0.0
840904	0.0	0.0	0.0	0.0	0.0	6.0	0.0	0.0	0.0
840905	0.0	0.0	0.0	0.0	0.0	6.0	0.0	0.0	0.0
840906	0.0	0.0	0.0	0.0	0.0	6.0	0.0	0.0	0.0
840907	0.0	0.0	0.0	0.0	0.0	6.0	0.0	0.0	0.0
840908	0.0	0.0	0.0	0.0	0.0	6.0	0.0	0.0	0.0
840909	0.0	0.0	0.0	0.0	0.0	6.0	0.0	0.0	0.0
840910	0.0	0.0	0.0	0.0	0.0	6.0	0.0	0.0	0.0
840911	0.0	0.0	0.0	0.0	0.0	6.0	0.0	0.0	0.0
840912	0.0	0.0	0.0	0.0	0.0	6.0	0.0	0.0	0.0
840913	0.0	0.0	0.0	0.0	0.0	6.0	0.0	0.0	0.0
840914	0.0	0.0	0.0	0.0	0.0	6.0	0.0	0.0	0.0
840915	0.0	0.0	0.0	0.0	0.0	6.0	0.0	0.0	0.0
840916	0.0	0.0	0.0	0.0	0.0	6.0	0.0	0.0	0.0
840917	0.0	0.0	0.0	0.0	0.0	6.0	0.0	0.0	0.0
840918	0.0	0.0	0.0	0.0	0.0	6.0	0.0	0.0	0.0
840919	0.0	0.0	0.0	0.0	0.0	6.0	0.0	0.0	0.0
840920	0.0	0.0	0.0	0.0	0.0	6.0	0.0	0.0	0.0
840921	0.0	0.0	0.0	0.0	0.0	6.0	0.0	0.0	0.0
840922	0.0	0.0	0.0	0.0	0.0	6.0	0.0	0.0	0.0
840923	0.0	0.0	0.0	0.0	0.0	6.0	0.0	0.0	0.0
840924	0.0	0.0	0.0	0.0	0.0	6.0	0.0	0.0	0.0
840925	0.0	0.0	0.0	0.0	0.0	6.0	0.0	0.0	0.0
840926	0.0	0.0	0.0	0.0	0.0	6.0	0.0	0.0	0.0
840927	0.0	0.0	0.0	0.0	0.0	6.0	0.0	0.0	0.0
840928	0.0	0.0	0.0	0.0	0.0	6.0	0.0	0.0	0.0
840929	0.0	0.0	0.0	0.0	0.0	6.0	0.0	0.0	0.0
840930	0.0	0.0	0.0	0.0	0.0	6.0	0.0	0.0	0.0
840931	0.0	0.0	0.0	0.0	0.0	6.0	0.0	0.0	0.0
840932	0.0	0.0	0.0	0.0	0.0	6.0	0.0	0.0	0.0
840933	0.0	0.0	0.0	0.0	0.0	6.0	0.0	0.0	0.0
840934	0.0	0.0	0.0	0.0	0.0	6.0	0.0	0.0	0.0
840935	0.0	0.0	0.0	0.0	0.0	6.0	0.0	0.0	0.0
840936	0.0	0.0	0.0	0.0	0.0	6.0	0.0	0.0	0.0
840937	0.0	0.0	0.0	0.0	0.0	6.0	0.0	0.0	0.0
840938	0.0	0.0	0.0	0.0	0.0	6.0	0.0	0.0	0.0
840939	0.0	0.0	0.0	0.0	0.0	6.0	0.0	0.0	0.0
840940	0.0	0.0	0.0	0.0	0.0	6.0	0.0	0.0	0.0
840941	0.0	0.0	0.0	0.0	0.0	6.0	0.0	0.0	0.0
840942	0.0	0.0	0.0	0.0	0.0	6.0	0.0	0.0	0.0
840943	0.0	0.0	0.0	0.0	0.0	6.0	0.0	0.0	0.0
840944	0.0	0.0	0.0	0.0	0.0	6.0	0.0	0.0	0.0
840945	0.0	0.0	0.0	0.0	0.0	6.0	0.0	0.0	0.0
840946	0.0	0.0	0.0	0.0	0.0	6.0	0.0	0.0	0.0
840947	0.0	0.0	0.0	0.0	0.0	6.0	0.0	0.0	0.0
840948	0.0	0.0	0.0	0.0	0.0	6.0	0.0	0.0	0.0
840949	0.0	0.0	0.0	0.0	0.0	6.0	0.0	0.0	0.0
840950	0.0	0.0	0.0	0.0	0.0	6.0	0.0	0.0	0.0
840951	0.0	0.0	0.0	0.0	0.0	6.0	0.0	0.0	0.0
840952	0.0	0.0	0.0	0.0	0.0	4.0	0.0	0.0	0.0
840953	0.0	0.0	0.0	0.0	0.0	4.0	0.0	0.0	0.0
840954	0.0	0.0	0.0	0.0	0.0	4.0	0.0	0.0	0.0
840955	0.0	0.0	0.0	0.0	0.0	4.0	0.0	0.0	0.0
840956	0.0	0.0	0.0	0.0	0.0	4.0	0.0	0.0	0.0
840957	0.0	0.0	0.0	0.0	0.0	4.0	0.0	0.0	0.0
840958	0.0	0.0	0.0	0.0	0.0	4.0	0.0	0.0	0.0
840959	0.0	0.0	0.0	0.0	0.0	4.0	0.0	0.0	0.0
840960	0.0	0.0	0.0	0.0	0.0	4.0	0.0	0.0	0.0
840961	0.0	0.0	0.0	0.0	0.0	4.0	0.0	0.0	0.0
840962	0.0	0.0	0.0	0.0	0.0	4.0	0.0	0.0	0.0
840963	0.0	0.0	0.0	0.0	0.0	2.0	0.0	0.0	0.0
840964	0.0	0.0	0.0	0.0	0.0	2.0	0.0	0.0	0.0
840965	0.0	0.0	0.0	0.0	0.0	2.0	0.0	0.0	0.0
840966	0.0	0.0	0.0	0.0	0.0	2.0	0.0	0.0	0.0
840967	0.0	0.0	0.0	0.0	0.0	2.0	0.0	0.0	0.0
840968	0.0	0.0	0.0	0.0	0.0	2.0	0.0	0.0	0.0
840969	0.0	0.0	0.0	0.0	0.0	2.0	0.0	0.0	0.0
840970	0.0	0.0	0.0	0.0	0.0	2.0	0.0	0.0	0.0
840971	0.0	0.0	0.0	0.0	0.0	2.0	0.0	0.0	0.0
840972	0.0	0.0	0.0	0.0	0.0	2.0	0.0	0.0	0.0
840973	0.0	0.0	0.0	0.0	0.0	2.0	0.0	0.0	0.0
840974	0.0	0.0	0.0	0.0	0.0	2.0	0.0	0.0	0.0
840975	0.0	0.0	0.0	0.0	0.0	2.0	0.0	0.0	0.0
840976	0.0	0.0	0.0	0.0	0.0	2.0	0.0	0.0	0.0
840977	0.0	0.0	0.0	0.0	0.0	2.0	0.0	0.0	0.0
840978	0.0	0.0	0.0	0.0	0.0	2.0	0.0	0.0	0.0
840979	0.0	0.0	0.0	0.0	0.0	2.0	0.0	0.0	0.0
840980	0.0	0.0	0.0	0.0	0.0	2.0	0.0	0.0	0.0
840981	0.0	0.0	0.0	0.0	0.0	2.0	0.0	0.0	0.0
840982	0.0	0.0	0.0	0.0	0.0	2.0	0.0	0.0	0.0
840983	0.0	0.0	0.0	0.0	0.0	2.0	0.0	0.0	0.0
840984	0.0	0.0	0.0	0.0	0.0	2.0	0.0	0.0	0.0
840985	0.0	0.0	0.0	0.0	0.0	2.0	0.0	0.0	0.0
840986	0.0	0.0	0.0	0.0	0.0	2.0	0.0	0.0	0.0
840987	0.0	0.0	0.0	0.0	0.0	2.0	0.0	0.0	0.0
840988	0.0	0.0	0.0	0.0	0.0	2.0	0.0	0.0	0.0
840989	0.0	0.0	0.0	0.0	0.0	2.0	0.0	0.0	0.0
840990	0.0	0.0	0.0	0.0	0.0	2.0	0.0	0.0	0.0
840991	0.0	0.0	0.0	0.0	0.0	2.0	0.0	0.0	0.0
840992	0.0	0.0	0.0	0.0	0.0	2.0	0.0	0.0	0.0
840993	0.0	0.0	0.0	0.0	0.0	2.0	0.0	0.0	0.0
840994	0.0	0.0	0.0	0.0	0.0	2.0	0.0	0.0	0.0
840995	0.0	0.0	0.0	0.0	2.0	2.0	0.0	0.0	0.0
840996	0.0	0.0	0.0	0.0	2.0	2.0	0.0	0.0	0.0
840997	0.0	0.0	0.0	0.0	2.0	2.0	0.0	0.0	0.0
840998	0.0	0.0	0.0	0.0	2.0	2.0	0.0	0.0	0.0
840999	0.0	0.0	0.0	0.0	2.0	2.0	0.0	0.0	0.0
841000	0.0	0.0	0.0	0.0	2.0	2.0	0.0	0.0	0.0
841001	0.0	0.0	0.0	0.0	2.0	2.0	0.0	0.0	0.0
841002	0.0	0.0	0.0	0.0	2.0	2.0	0.0	0.0	0.0
841003	0.0	0.0	0.0	0.0	2.0	2.0	0.0	0.0	0.0
841004	0.0	0.0	0.0	0.0	2.0	2.0	0.0	0.0	0.0
841005	0.0	0.0	0.0	0.0	2.0	2.0	0.0	0.0	0.0
841006	0.0	0.0	0.0	0.0	2.0	2.0	0.0	0.0	0.0
841007	0.0	0.0	0.0	0.0	2.0	2.0	0.0	0.0	0.0
841008	0.0	0.0	0.0	0.0	2.0	2.0	0.0	0.0	0.0
841009	0.0	0.0	0.0	0.0	2.0	2.0	0.0	0.0	0.0
841010	0.0	0.0	0.0	0.0	2.0	2.0	0.0	0.0	0.0
841011	0.0	0.0	0.0	0.0	2.0	2.0	0.0	0.0	0.0
841012	0.0	0.0	0.0	0.0	2.0	2.0	0.0	0.0	0.0
841013	0.0	0.0	0.0	0.0	2.0	2.0	0.0	0.0	0.0
841014	0.0	0.0	0.0	0.0	2.0	0.0	0.0	0.0	0.0
841015	0.0	0.0	0.0	0.0	2.0	0.0	0.0	0.0	0.0
841016	0.0	0.0	0.0	0.0	2.0	0.0	0.0	0.0	0.0
841017	0.0	0.0	0.0	0.0	2.0	0.0	0.0	0.0	0.0
841018	0.0	0.0	0.0	0.0	2.0	0.0	0.0	0.0	0.0
841019	0.0	0.0	0.0	0.0	2.0	0.0	0.0	0.0	0.0
841020	0.0	0.0	0.0	0.0	2.0	0.0	0.0	0.0	0.0
841021	0.0	0.0	0.0	0.0	2.0	2.0	0.0	0.0	0.0
841022	0.0	0.0	0.0	2.0	2.0	2.0	0.0	0.0	0.0
841023	0.0	0.0	0.0	2.0	2.0	2.0	0.0	0.0	0.0
841024	0.0	0.0	0.0	2.0	6.0	2.0	0.0	0.0	0.0
841025	0.0	0.0	0.0	2.0	6.0	2.0	0.0	0.0	0.0
841026	0.0	0.0	0.0	2.0	6.0	2.0	0.0	0.0	0.0
841027	0.0	0.0	0.0	2.0	6.0	2.0	0.0	0.0	0.0
841028	0.0	0.0	0.0	2.0	6.0	2.0	0.0	0.0	0.0
841029	0.0	0.0	0.0	2.0	6.0	2.0	0.0	0.0	0.0
841030	0.0	0.0	0.0	2.0	6.0	2.0	0.0	0.0	0.0
841031	0.0	0.0	0.0	2.0	6.0	2.0	0.0	0.0	0.0
841032	0.0	0.0	0.0	2.0	6.0	2.0	0.0	0.0	0.0
841033	0.0	0.0	0.0	2.0	6.0	2.0	0.0	0.0	0.0
841034	0.0	0.0	0.0	2.0	6.0	2.0	0.0	0.0	0.0
841035	0.0	0.0	0.0	2.0	6.0	2.0	0.0	0.0	0.0
841036	0.0	0.0	0.0	2.0	6.0	2.0	0.0	0.0	0.0
841037	0.0	0.0	0.0	4.0	6.0	2.0	0.0	0.0	0.0
841038	0.0	0.0	0.0	4.0	6.0	2.0	0.0	0.0	0.0
841039	0.0	0.0	0.0	4.0	6.0	2.0	0.0	0.0	0.0
841040	0.0	0.0	0.0	4.0	6.0	2.0	0.0	0.0	0.0
841041	0.0	0.0	0.0	14.0	8.0	10.0	0.0	0.0	0.0
841042	0.0	0.0	0.0	28.0	16.0	16.0	0.0	0.0	0.0
841043	0.0	0.0	0.0	42.0	18.0	32.0	0.0	0.0	0.0
841044	0.0	0.0	0.0	42.0	18.0	32.0	0.0	0.0	0.0
841045	0.0	0.0	0.0	42.0	20.0	36.0	0.0	0.0	0.0
841046	0.0	0.0	0.0	42.0	22.0	38.0	0.0	0.0	0.0
841047	0.0	0.0	0.0	85.0	77.0	66.0	0.0	0.0	0.0
841048	0.0	0.0	0.0	85.0	77.0	66.0	0.0	0.0	0.0
841049	0.0	0.0	0.0	85.0	77.0	66.0	0.0	0.0	0.0
841050	0.0	0.0	0.0	85.0	81.0	66.0	0.0	0.0	0.0
841051	0.0	0.0	0.0	101.0	83.0	72.0	0.0	0.0	0.0
841052	0.0	0.0	0.0	101.0	83.0	72.0	0.0	0.0	0.0
841053	0.0	0.0	0.0	103.0	83.0	72.0	0.0	0.0	0.0
841054	0.0	0.0	0.0	103.0	85.0	72.0	0.0	0.0	0.0
841055	0.0	0.0	0.0	105.0	87.0	72.0	0.0	0.0	0.0
841056	0.0	0.0	0.0	109.0	101.0	84.0	0.0	0.0	0.0
841057	0.0	0.0	0.0	109.0	104.0	84.0	0.0	0.0	0.0
841058	0.0	0.0	0.0	109.0	104.0	86.0	0.0	0.0	0.0
841059	0.0	0.0	0.0	109.0	104.0	86.0	0.0	0.0	0.0
841060	0.0	0.0	0.0	111.0	104.0	86.0	0.0	0.0	0.0
841061	0.0	0.0	0.0	111.0	106.0	86.0	0.0	0.0	0.0
841062	0.0	0.0	0.0	111.0	106.0	88.0	0.0	0.0	0.0
841063	0.0	0.0	0.0	111.0	106.0	90.0	0.0	0.0	0.0
841064	0.0	0.0	0.0	111.0	108.0	90.0	0.0	0.0	0.0
841065	0.0	0.0	0.0	115.0	110.0	90.0	0.0	0.0	0.0
841066	0.0	0.0	0.0	117.0	112.0	90.0	0.0	0.0	0.0
841067	0.0	0.0	0.0	119.0	112.0	90.0	0.0	0.0	0.0
841068	0.0	0.0	0.0	123.0	112.0	96.0	0.0	0.0	0.0
841069	0.0	0.0	0.0	123.0	112.0	96.0	0.0	0.0	0.0
841070	0.0	0.0	0.0	123.0	112.0	96.0	0.0	0.0	0.0
841071	0.0	0.0	0.0	123.0	112.0	98.0	0.0	0.0	0.0
841072	0.0	0.0	0.0	123.0	112.0	98.0	0.0	0.0	0.0
841073	0.0	0.0	0.0	123.0	112.0	98.0	0.0	0.0	0.0
841074	0.0	0.0	0.0	123.0	114.0	98.0	0.0	0.0	0.0
841075	0.0	0.0	0.0	123.0	114.0	98.0	0.0	0.0	0.0
841076	0.0	0.0	0.0	125.0	114.0	98.0	0.0	0.0	0.0
841077	0.0	0.0	0.0	127.0	114.0	98.0	0.0	0.0	0.0
841078	0.0	0.0	0.0	127.0	114.0	100.0	0.0	0.0	0.0
841079	0.0	0.0	0.0	127.0	112.0	100.0	0.0	0.0	0.0
841080	0.0	0.0	0.0	127.0	112.0	100.0	0.0	0.0	0.0
841081	0.0	0.0	0.0	127.0	114.0	100.0	0.0	0.0	0.0
841082	0.0	0.0	0.0	127.0	114.0	102.0	0.0	0.0	0.0
841083	0.0	0.0	0.0	127.0	114.0	102.0	0.0	0.0	0.0
841084	0.0	0.0	0.0	127.0	114.0	102.0	0.0	0.0	0.0
841085	0.0	0.0	0.0	127.0	114.0	102.0	0.0	0.0	0.0
841086	0.0	0.0	0.0	127.0	114.0	102.0	0.0	0.0	0.0
841087	0.0	0.0	0.0	127.0	114.0	102.0	0.0	0.0	0.0
841088	0.0	0.0	0.0	127.0	114.0	102.0	0.0	0.0	0.0
841089	0.0	0.0	0.0	127.0	114.0	104.0	0.0	0.0	0.0
841090	0.0	0.0	0.0	127.0	114.0	104.0	0.0	0.0	0.0
841091	0.0	0.0	0.0	127.0	114.0	104.0	0.0	0.0	0.0
841092	0.0	0.0	0.0	127.0	114.0	104.0	0.0	0.0	0.0
841093	0.0	0.0	0.0	129.0	114.0	106.0	0.0	0.0	0.0
841094	0.0	0.0	0.0	131.0	114.0	106.0	0.0	0.0	0.0
841095	0.0	0.0	0.0	131.0	114.0	106.0	0.0	0.0	0.0
841096	0.0	0.0	0.0	131.0	114.0	106.0	0.0	0.0	0.0
841097	0.0	0.0	0.0	131.0	114.0	106.0	0.0	0.0	0.0
841098	0.0	0.0	0.0	131.0	114.0	106.0	0.0	0.0	0.0
841099	0.0	0.0	0.0	131.0	114.0	106.0	0.0	0.0	0.0
841100	0.0	0.0	0.0	131.0	114.0	106.0	0.0	0.0	0.0
841101	0.0	0.0	0.0	131.0	114.0	106.0	0.0	0.0	0.0
841102	0.0	0.0	0.0	131.0	114.0	106.0	0.0	0.0	0.0
841103	0.0	0.0	0.0	131.0	114.0	106.0	0.0	0.0	0.0
841104	0.0	0.0	0.0	131.0	114.0	106.0	0.0	0.0	0.0
841105	0.0	0.0	0.0	133.0	114.0	106.0	0.0	0.0	0.0
841106	0.0	0.0	0.0	133.0	114.0	106.0	0.0	0.0	0.0
841107	0.0	0.0	0.0	133.0	114.0	106.0	0.0	0.0	0.0
841108	0.0	0.0	0.0	133.0	114.0	106.0	0.0	0.0	0.0
841109	0.0	0.0	0.0	133.0	114.0	106.0	0.0	0.0	0.0
841110	0.0	0.0	0.0	133.0	114.0	106.0	0.0	0.0	0.0
841111	0.0	0.0	0.0	133.0	114.0	106.0	0.0	0.0	0.0
841112	0.0	0.0	0.0	133.0	114.0	106.0	0.0	0.0	0.0
841113	0.0	0.0	0.0	133.0	114.0	106.0	0.0	0.0	0.0
841114	0.0	0.0	0.0	133.0	114.0	106.0	0.0	0.0	0.0
841115	0.0	0.0	0.0	135.0	114.0	108.0	0.0	0.0	0.0
841116	0.0	0.0	0.0	135.0	114.0	108.0	0.0	0.0	0.0
841117	0.0	0.0	0.0	135.0	114.0	108.0	0.0	0.0	0.0
841118	0.0	0.0	0.0	135.0	114.0	108.0	0.0	0.0	0.0
841119	0.0	0.0	0.0	135.0	114.0	108.0	0.0	0.0	0.0
841120	0.0	0.0	0.0	135.0	114.0	108.0	0.0	0.0	0.0
841121	0.0	0.0	0.0	135.0	114.0	108.0	0.0	0.0	0.0
841122	0.0	0.0	0.0	135.0	114.0	108.0	0.0	0.0	0.0
841123	0.0	0.0	0.0	135.0	114.0	108.0	0.0	0.0	0.0
841124	0.0	0.0	0.0	139.0	114.0	108.0	0.0	0.0	0.0
841125	0.0	0.0	0.0	139.0	114.0	108.0	0.0	0.0	0.0
841126	0.0	0.0	0.0	139.0	114.0	108.0	0.0	0.0	0.0
841127	0.0	0.0	0.0	139.0	114.0	108.0	0.0	0.0	0.0
841128	0.0	0.0	0.0	139.0	114.0	108.0	0.0	0.0	0.0
841129	0.0	0.0	0.0	137.0	114.0	108.0	0.0	0.0	0.0
841130	0.0	0.0	0.0	137.0	112.0	108.0	0.0	0.0	0.0
841131	0.0	0.0	0.0	133.0	108.0	108.0	0.0	0.0	0.0
841132	0.0	0.0	0.0	127.0	98.0	100.0	0.0	0.0	0.0
841133	0.0	0.0	0.0	99.0	82.0	96.0	0.0	0.0	0.0
841134	0.0	0.0	0.0	99.0	82.0	96.0	0.0	0.0	0.0
841135	0.0	0.0	0.0	87.0	80.0	90.0	0.0	0.0	0.0
841136	0.0	0.0	0.0	81.0	80.0	88.0	0.0	0.0	0.0
841137	0.0	0.0	0.0	37.0	58.0	70.0	0.0	0.0	0.0
841138	0.0	0.0	0.0	37.0	58.0	70.0	0.0	0.0	0.0
841139	0.0	0.0	0.0	37.0	58.0	70.0	0.0	0.0	0.0
841140	0.0	0.0	0.0	37.0	58.0	70.0	0.0	0.0	0.0
841141	0.0	0.0	0.0	37.0	58.0	70.0	0.0	0.0	0.0
841142	0.0	0.0	0.0	37.0	60.0	70.0	0.0	0.0	0.0
841143	0.0	0.0	0.0	37.0	60.0	70.0	0.0	0.0	0.0
841144	0.0	0.0	0.0	37.0	60.0	70.0	0.0	0.0	0.0
841145	0.0	0.0	0.0	33.0	60.0	72.0	0.0	0.0	0.0
841146	0.0	0.0	0.0	33.0	60.0	72.0	0.0	0.0	0.0
841147	0.0	0.0	0.0	33.0	62.0	72.0	0.0	0.0	0.0
841148	0.0	0.0	0.0	33.0	62.0	72.0	0.0	0.0	0.0
841149	0.0	0.0	0.0	33.0	60.0	72.0	0.0	0.0	0.0
841150	0.0	0.0	0.0	31.0	52.0	68.0	0.0	0.0	0.0
841151	0.0	0.0	0.0	30.0	52.0	66.0	0.0	0.0	0.0
841152	0.0	0.0	0.0	30.0	52.0	66.0	0.0	0.0	0.0
841153	0.0	0.0	0.0	28.0	50.0	58.0	0.0	0.0	0.0
841154	0.0	0.0	0.0	32.0	50.0	58.0	0.0	0.0	0.0
841155	0.0	0.0	0.0	30.0	48.0	56.0	0.0	0.0	0.0
841156	0.0	0.0	0.0	32.0	48.0	56.0	0.0	0.0	0.0
841157	0.0	0.0	0.0	32.0	48.0	56.0	0.0	0.0	0.0
841158	0.0	0.0	0.0	28.0	46.0	56.0	0.0	0.0	0.0
841159	0.0	0.0	0.0	28.0	46.0	56.0	0.0	0.0	0.0
841160	0.0	0.0	0.0	20.0	16.0	34.0	0.0	0.0	0.0
841161	0.0	0.0	0.0	20.0	18.0	32.0	0.0	0.0	0.0
841162	0.0	0.0	0.0	20.0	18.0	32.0	0.0	0.0	0.0
841163	0.0	0.0	0.0	20.0	18.0	32.0	0.0	0.0	0.0
841164	0.0	0.0	0.0	20.0	18.0	32.0	0.0	0.0	0.0
841165	0.0	0.0	0.0	20.0	18.0	28.0	0.0	0.0	0.0
841166	0.0	0.0	0.0	20.0	18.0	28.0	0.0	0.0	0.0
841167	0.0	0.0	0.0	20.0	18.0	28.0	0.0	0.0	0.0
841168	0.0	0.0	0.0	20.0	18.0	26.0	0.0	0.0	0.0
841169	0.0	0.0	0.0	20.0	18.0	26.0	0.0	0.0	0.0
841170	0.0	0.0	0.0	20.0	18.0	26.0	0.0	0.0	0.0
841171	0.0	0.0	0.0	20.0	18.0	26.0	0.0	0.0	0.0
841172	0.0	0.0	0.0	20.0	18.0	26.0	0.0	0.0	0.0
841173	0.0	0.0	0.0	18.0	18.0	22.0	0.0	0.0	0.0
841174	0.0	0.0	0.0	18.0	18.0	22.0	0.0	0.0	0.0
841175	0.0	0.0	0.0	18.0	18.0	22.0	0.0	0.0	0.0
841176	0.0	0.0	0.0	18.0	18.0	22.0	0.0	0.0	0.0
841177	0.0	0.0	0.0	18.0	18.0	22.0	0.0	0.0	0.0
841178	0.0	0.0	0.0	18.0	18.0	20.0	0.0	0.0	0.0
841179	0.0	0.0	0.0	18.0	18.0	20.0	0.0	0.0	0.0
841180	0.0	0.0	0.0	18.0	18.0	20.0	0.0	0.0	0.0
841181	0.0	0.0	0.0	18.0	18.0	20.0	0.0	0.0	0.0
841182	0.0	0.0	0.0	20.0	18.0	24.0	0.0	0.0	0.0
841183	0.0	0.0	0.0	20.0	18.0	24.0	0.0	0.0	0.0
841184	0.0	0.0	0.0	20.0	18.0	24.0	0.0	0.0	0.0
841185	0.0	0.0	0.0	20.0	18.0	24.0	0.0	0.0	0.0
841186	0.0	0.0	0.0	22.0	19.0	24.0	0.0	0.0	0.0
841187	0.0	0.0	0.0	22.0	19.0	24.0	0.0	0.0	0.0
841188	0.0	0.0	0.0	22.0	19.0	24.0	0.0	0.0	0.0
841189	0.0	0.0	0.0	22.0	19.0	24.0	0.0	0.0	0.0
841190	0.0	0.0	0.0	22.0	19.0	26.0	0.0	0.0	0.0
841191	0.0	0.0	0.0	22.0	19.0	26.0	0.0	0.0	0.0
841192	0.0	0.0	0.0	22.0	19.0	26.0	0.0	0.0	0.0
841193	0.0	0.0	0.0	24.0	20.0	26.0	0.0	0.0	0.0
841194	0.0	0.0	0.0	24.0	20.0	26.0	0.0	0.0	0.0
841195	0.0	0.0	0.0	24.0	20.0	26.0	0.0	0.0	0.0
841196	0.0	0.0	0.0	24.0	20.0	26.0	0.0	0.0	0.0
841197	0.0	0.0	0.0	22.0	15.0	20.0	0.0	0.0	0.0
841198	0.0	0.0	0.0	22.0	15.0	20.0	0.0	0.0	0.0
841199	0.0	0.0	0.0	22.0	15.0	20.0	0.0	0.0	0.0
841200	0.0	0.0	0.0	22.0	15.0	20.0	0.0	0.0	0.0
841201	0.0	0.0	0.0	22.0	15.0	20.0	0.0	0.0	0.0
841202	0.0	0.0	0.0	22.0	15.0	20.0	0.0	0.0	0.0
841203	0.0	0.0	0.0	22.0	15.0	20.0	0.0	0.0	0.0
841204	0.0	0.0	0.0	22.0	15.0	18.0	0.0	0.0	0.0
841205	0.0	0.0	0.0	22.0	15.0	18.0	0.0	0.0	0.0
841206	0.0	0.0	0.0	22.0	13.0	16.0	0.0	0.0	0.0
841207	0.0	0.0	0.0	22.0	10.0	16.0	0.0	0.0	0.0
841208	0.0	0.0	0.0	16.0	8.0	14.0	0.0	0.0	0.0
841209	0.0	0.0	0.0	16.0	8.0	14.0	0.0	0.0	0.0
841210	0.0	0.0	0.0	16.0	8.0	14.0	0.0	0.0	0.0
841211	0.0	0.0	0.0	16.0	8.0	14.0	0.0	0.0	0.0
841212	0.0	0.0	0.0	18.0	8.0	14.0	0.0	0.0	0.0
841213	0.0	0.0	0.0	16.0	8.0	14.0	0.0	0.0	0.0
841214	0.0	0.0	0.0	16.0	8.0	14.0	0.0	0.0	0.0
841215	0.0	0.0	0.0	16.0	8.0	14.0	0.0	0.0	0.0
841216	0.0	0.0	0.0	16.0	8.0	15.0	0.0	0.0	0.0
841217	0.0	0.0	0.0	16.0	8.0	15.0	0.0	0.0	0.0
841218	0.0	0.0	0.0	16.0	8.0	15.0	0.0	0.0	0.0
841219	0.0	0.0	0.0	16.0	8.0	15.0	0.0	0.0	0.0
841220	0.0	0.0	0.0	16.0	8.0	15.0	0.0	0.0	0.0
841221	0.0	0.0	0.0	16.0	8.0	15.0	0.0	0.0	0.0
841222	0.0	0.0	0.0	16.0	8.0	15.0	0.0	0.0	0.0
841223	0.0	0.0	0.0	16.0	4.0	11.0	0.0	0.0	0.0
841224	0.0	0.0	0.0	16.0	4.0	11.0	0.0	0.0	0.0
841225	0.0	0.0	0.0	16.0	4.0	11.0	0.0	0.0	0.0
841226	0.0	0.0	0.0	16.0	2.0	11.0	0.0	0.0	0.0
841227	0.0	0.0	0.0	16.0	2.0	11.0	0.0	0.0	0.0
841228	0.0	0.0	0.0	16.0	2.0	11.0	0.0	0.0	0.0
841229	0.0	0.0	0.0	16.0	2.0	11.0	0.0	0.0	0.0
841230	0.0	0.0	0.0	14.0	2.0	11.0	0.0	0.0	0.0
841231	0.0	0.0	0.0	14.0	2.0	11.0	0.0	0.0	0.0
841232	0.0	0.0	0.0	14.0	2.0	11.0	0.0	0.0	0.0
841233	0.0	0.0	0.0	14.0	2.0	11.0	0.0	0.0	0.0
841234	0.0	0.0	0.0	14.0	2.0	11.0	0.0	0.0	0.0
841235	0.0	0.0	0.0	14.0	2.0	11.0	0.0	0.0	0.0
841236	0.0	0.0	0.0	14.0	3.0	11.0	0.0	0.0	0.0
841237	0.0	0.0	0.0	14.0	3.0	11.0	0.0	0.0	0.0
841238	0.0	0.0	0.0	16.0	4.0	11.0	0.0	0.0	0.0
841239	0.0	0.0	0.0	14.0	4.0	9.0	0.0	0.0	0.0
841240	0.0	0.0	0.0	14.0	4.0	9.0	0.0	0.0	0.0
841241	0.0	0.0	0.0	14.0	4.0	9.0	0.0	0.0	0.0
841242	0.0	0.0	0.0	14.0	4.0	9.0	0.0	0.0	0.0
841243	0.0	0.0	0.0	14.0	4.0	9.0	0.0	0.0	0.0
841244	0.0	0.0	0.0	14.0	4.0	9.0	0.0	0.0	0.0
841245	0.0	0.0	0.0	14.0	5.0	9.0	0.0	0.0	0.0
841246	0.0	0.0	0.0	14.0	5.0	9.0	0.0	0.0	0.0
841247	0.0	0.0	0.0	14.0	5.0	9.0	0.0	0.0	0.0
841248	0.0	0.0	0.0	14.0	5.0	9.0	0.0	0.0	0.0
841249	0.0	0.0	0.0	14.0	5.0	9.0	0.0	0.0	0.0
841250	0.0	0.0	0.0	16.0	5.0	11.0	0.0	0.0	0.0
841251	0.0	0.0	0.0	16.0	5.0	11.0	0.0	0.0	0.0
841252	0.0	0.0	0.0	16.0	5.0	11.0	0.0	0.0	0.0
841253	0.0	0.0	0.0	16.0	5.0	11.0	0.0	0.0	0.0
841254	0.0	0.0	0.0	16.0	5.0	11.0	0.0	0.0	0.0
841255	0.0	0.0	0.0	16.0	5.0	11.0	0.0	0.0	0.0
841256	0.0	0.0	0.0	16.0	5.0	11.0	0.0	0.0	0.0
841257	0.0	0.0	0.0	16.0	5.0	11.0	0.0	0.0	0.0
841258	0.0	0.0	0.0	16.0	5.0	11.0	0.0	0.0	0.0
841259	0.0	0.0	0.0	16.0	5.0	11.0	0.0	0.0	0.0
841260	0.0	0.0	0.0	17.0	5.0	13.0	0.0	0.0	0.0
841261	0.0	0.0	0.0	17.0	5.0	13.0	0.0	0.0	0.0
841262	0.0	0.0	0.0	17.0	6.0	13.0	0.0	0.0	0.0
841263	0.0	0.0	0.0	17.0	6.0	15.0	0.0	0.0	0.0
841264	0.0	0.0	0.0	17.0	6.0	15.0	0.0	0.0	0.0
841265	0.0	0.0	0.0	18.0	8.0	18.0	0.0	0.0	0.0
841266	0.0	0.0	0.0	18.0	8.0	18.0	0.0	0.0	0.0
841267	0.0	0.0	0.0	18.0	8.0	18.0	0.0	0.0	0.0
841268	0.0	0.0	0.0	18.0	8.0	20.0	0.0	0.0	0.0
841269	0.0	0.0	0.0	18.0	8.0	20.0	0.0	0.0	0.0
841270	0.0	0.0	0.0	18.0	8.0	20.0	0.0	0.0	0.0
841271	0.0	0.0	0.0	18.0	8.0	18.0	0.0	0.0	0.0
841272	0.0	0.0	0.0	18.0	8.0	18.0	0.0	0.0	0.0
841273	0.0	0.0	0.0	18.0	8.0	18.0	0.0	0.0	0.0
841274	0.0	0.0	0.0	18.0	8.0	20.0	0.0	0.0	0.0
841275	0.0	0.0	0.0	16.0	8.0	20.0	0.0	0.0	0.0
841276	0.0	0.0	0.0	16.0	8.0	20.0	0.0	0.0	0.0
841277	0.0	0.0	0.0	16.0	8.0	20.0	0.0	0.0	0.0
841278	0.0	0.0	0.0	18.0	8.0	28.0	0.0	0.0	0.0
841279	0.0	0.0	0.0	20.0	10.0	30.0	0.0	0.0	0.0
841280	0.0	0.0	0.0	20.0	12.0	38.0	0.0	0.0	0.0
841281	0.0	0.0	0.0	22.0	20.0	46.0	0.0	0.0	0.0
841282	0.0	0.0	0.0	18.0	20.0	44.0	0.0	0.0	0.0
841283	0.0	0.0	0.0	18.0	24.0	48.0	0.0	0.0	0.0
841284	0.0	0.0	0.0	18.0	24.0	48.0	0.0	0.0	0.0
841285	0.0	0.0	0.0	20.0	26.0	54.0	0.0	0.0	0.0
841286	0.0	0.0	0.0	24.0	46.0	70.0	0.0	0.0	0.0
841287	0.0	0.0	0.0	28.0	56.0	84.0	0.0	0.0	0.0
841288	0.0	0.0	0.0	28.0	56.0	84.0	0.0	0.0	0.0
841289	0.0	0.0	0.0	28.0	58.0	84.0	0.0	0.0	0.0
841290	0.0	0.0	0.0	28.0	62.0	86.0	0.0	0.0	0.0
841291	0.0	0.0	0.0	28.0	62.0	86.0	0.0	0.0	0.0
841292	0.0	0.0	0.0	30.0	62.0	86.0	0.0	0.0	0.0
841293	0.0	0.0	0.0	30.0	62.0	86.0	0.0	0.0	0.0
841294	0.0	0.0	0.0	30.0	62.0	86.0	0.0	0.0	0.0
841295	0.0	0.0	0.0	32.0	62.0	86.0	0.0	0.0	0.0
841296	0.0	0.0	0.0	32.0	62.0	86.0	0.0	0.0	0.0
841297	0.0	0.0	0.0	32.0	62.0	86.0	0.0	0.0	0.0
841298	0.0	0.0	0.0	32.0	62.0	86.0	0.0	0.0	0.0
841299	0.0	0.0	0.0	32.0	62.0	86.0	0.0	0.0	0.0
841300	0.0	0.0	0.0	32.0	62.0	86.0	0.0	0.0	0.0
841301	0.0	0.0	0.0	32.0	62.0	86.0	0.0	0.0	0.0
841302	0.0	0.0	0.0	30.0	62.0	86.0	0.0	0.0	0.0
841303	0.0	0.0	0.0	32.0	70.0	86.0	0.0	0.0	0.0
841304	0.0	0.0	0.0	34.0	70.0	86.0	0.0	0.0	0.0
841305	0.0	0.0	0.0	36.0	70.0	86.0	0.0	0.0	0.0
841306	0.0	0.0	0.0	38.0	70.0	86.0	0.0	0.0	0.0
841307	0.0	0.0	0.0	38.0	70.0	86.0	0.0	0.0	0.0
841308	0.0	0.0	0.0	38.0	70.0	86.0	0.0	0.0	0.0
841309	0.0	0.0	0.0	40.0	70.0	86.0	0.0	0.0	0.0
841310	0.0	0.0	0.0	38.0	70.0	86.0	0.0	0.0	0.0
841311	0.0	0.0	0.0	38.0	70.0	86.0	0.0	0.0	0.0
841312	0.0	0.0	0.0	40.0	72.0	86.0	0.0	0.0	0.0
841313	0.0	0.0	0.0	44.0	72.0	86.0	0.0	0.0	0.0
841314	0.0	0.0	0.0	44.0	74.0	88.0	0.0	0.0	0.0
841315	0.0	0.0	0.0	44.0	74.0	88.0	0.0	0.0	0.0
841316	0.0	0.0	0.0	50.0	76.0	88.0	0.0	0.0	0.0
841317	0.0	0.0	0.0	50.0	76.0	88.0	0.0	0.0	0.0
841318	0.0	0.0	0.0	54.0	80.0	88.0	0.0	0.0	0.0
841319	0.0	0.0	0.0	54.0	80.0	90.0	0.0	0.0	0.0
841320	0.0	0.0	0.0	54.0	80.0	90.0	0.0	0.0	0.0
841321	0.0	0.0	0.0	54.0	80.0	90.0	0.0	0.0	0.0
841322	0.0	0.0	0.0	54.0	80.0	90.0	0.0	0.0	0.0
841323	0.0	0.0	0.0	60.0	82.0	90.0	0.0	0.0	0.0
841324	0.0	0.0	0.0	62.0	82.0	92.0	0.0	0.0	0.0
841325	0.0	0.0	0.0	60.0	82.0	88.0	0.0	0.0	0.0
841326	0.0	0.0	0.0	60.0	82.0	88.0	0.0	0.0	0.0
841327	0.0	0.0	0.0	60.0	82.0	88.0	0.0	0.0	0.0
841328	0.0	0.0	0.0	62.0	84.0	88.0	0.0	0.0	0.0
841329	0.0	0.0	0.0	62.0	84.0	88.0	0.0	0.0	0.0
841330	0.0	0.0	0.0	62.0	84.0	88.0	0.0	0.0	0.0
841331	0.0	0.0	0.0	62.0	84.0	88.0	0.0	0.0	0.0
841332	0.0	0.0	0.0	62.0	86.0	88.0	0.0	0.0	0.0
841333	0.0	0.0	0.0	66.0	86.0	88.0	0.0	0.0	0.0
841334	0.0	0.0	0.0	66.0	86.0	88.0	0.0	0.0	0.0
841335	0.0	0.0	0.0	66.0	86.0	88.0	0.0	0.0	0.0
841336	0.0	0.0	0.0	66.0	85.0	88.0	0.0	0.0	0.0
841337	0.0	0.0	0.0	66.0	85.0	88.0	0.0	0.0	0.0
841338	0.0	0.0	0.0	66.0	83.0	88.0	0.0	0.0	0.0
841339	0.0	0.0	0.0	66.0	83.0	88.0	0.0	0.0	0.0
841340	0.0	0.0	0.0	62.0	83.0	88.0	0.0	0.0	0.0
841341	0.0	0.0	0.0	62.0	82.0	88.0	0.0	0.0	0.0
841342	0.0	0.0	0.0	62.0	82.0	88.0	0.0	0.0	0.0
841343	0.0	0.0	0.0	62.0	82.0	88.0	0.0	0.0	0.0
841344	0.0	0.0	0.0	62.0	82.0	88.0	0.0	0.0	0.0
841345	0.0	0.0	0.0	62.0	82.0	88.0	0.0	0.0	0.0
841346	0.0	0.0	0.0	66.0	82.0	88.0	0.0	0.0	0.0
841347	0.0	0.0	0.0	66.0	84.0	88.0	0.0	0.0	0.0
841348	0.0	0.0	0.0	66.0	84.0	88.0	0.0	0.0	0.0
841349	0.0	0.0	0.0	66.0	84.0	88.0	0.0	0.0	0.0
841350	0.0	0.0	0.0	66.0	84.0	88.0	0.0	0.0	0.0
841351	0.0	0.0	0.0	66.0	84.0	88.0	0.0	0.0	0.0
841352	0.0	0.0	0.0	66.0	84.0	88.0	0.0	0.0	0.0
841353	0.0	0.0	0.0	66.0	84.0	88.0	0.0	0.0	0.0
841354	0.0	0.0	0.0	66.0	84.0	88.0	0.0	0.0	0.0
841355	0.0	0.0	0.0	66.0	84.0	88.0	0.0	0.0	0.0
841356	0.0	0.0	0.0	66.0	84.0	88.0	0.0	0.0	0.0
841357	0.0	0.0	0.0	66.0	84.0	88.0	0.0	0.0	0.0
841358	0.0	0.0	0.0	66.0	84.0	88.0	0.0	0.0	0.0
841359	0.0	0.0	0.0	66.0	84.0	88.0	0.0	0.0	0.0
841360	0.0	0.0	0.0	66.0	84.0	88.0	0.0	0.0	0.0
841361	0.0	0.0	0.0	68.0	84.0	88.0	0.0	0.0	0.0
841362	0.0	0.0	0.0	68.0	84.0	88.0	0.0	0.0	0.0
841363	0.0	0.0	0.0	68.0	84.0	88.0	0.0	0.0	0.0
841364	0.0	0.0	0.0	70.0	84.0	88.0	0.0	0.0	0.0
841365	0.0	0.0	0.0	70.0	86.0	87.0	0.0	0.0	0.0
841366	0.0	0.0	0.0	70.0	86.0	87.0	0.0	0.0	0.0
841367	0.0	0.0	0.0	70.0	86.0	87.0	0.0	0.0	0.0
841368	0.0	0.0	0.0	70.0	86.0	87.0	0.0	0.0	0.0
841369	0.0	0.0	0.0	70.0	86.0	87.0	0.0	0.0	0.0
841370	0.0	0.0	0.0	70.0	86.0	87.0	0.0	0.0	0.0
841371	0.0	0.0	0.0	70.0	86.0	87.0	0.0	0.0	0.0
841372	0.0	0.0	0.0	70.0	86.0	87.0	0.0	0.0	0.0
841373	0.0	0.0	0.0	70.0	86.0	87.0	0.0	0.0	0.0
841374	0.0	0.0	0.0	70.0	86.0	87.0	0.0	0.0	0.0
841375	0.0	0.0	0.0	70.0	86.0	87.0	0.0	0.0	0.0
841376	0.0	0.0	0.0	70.0	86.0	87.0	0.0	0.0	0.0
841377	0.0	0.0	0.0	70.0	86.0	87.0	0.0	0.0	0.0
841378	0.0	0.0	0.0	70.0	86.0	87.0	0.0	0.0	0.0
841379	0.0	0.0	0.0	70.0	86.0	87.0	0.0	0.0	0.0
841380	0.0	0.0	0.0	70.0	86.0	87.0	0.0	0.0	0.0
841381	0.0	0.0	0.0	70.0	86.0	87.0	0.0	0.0	0.0
841382	0.0	0.0	0.0	70.0	86.0	87.0	0.0	0.0	0.0
841383	0.0	0.0	0.0	70.0	86.0	87.0	0.0	0.0	0.0
841384	0.0	0.0	0.0	70.0	84.0	87.0	0.0	0.0	0.0
841385	0.0	0.0	0.0	70.0	84.0	87.0	0.0	0.0	0.0
841386	0.0	0.0	0.0	70.0	84.0	87.0	0.0	0.0	0.0
841387	0.0	0.0	0.0	70.0	84.0	87.0	0.0	0.0	0.0
841388	0.0	0.0	0.0	70.0	84.0	87.0	0.0	0.0	0.0
841389	0.0	0.0	0.0	70.0	84.0	87.0	0.0	0.0	0.0
841390	0.0	0.0	0.0	68.0	84.0	87.0	0.0	0.0	0.0
841391	0.0	0.0	0.0	66.0	78.0	85.0	0.0	0.0	0.0
841392	0.0	0.0	0.0	66.0	78.0	85.0	0.0	0.0	0.0
841393	0.0	0.0	0.0	66.0	78.0	87.0	0.0	0.0	0.0
841394	0.0	0.0	0.0	58.0	78.0	75.0	0.0	0.0	0.0
841395	0.0	0.0	0.0	58.0	75.0	69.0	0.0	0.0	0.0
841396	0.0	0.0	0.0	56.0	69.0	69.0	0.0	0.0	0.0
841397	0.0	0.0	0.0	56.0	69.0	69.0	0.0	0.0	0.0
841398	0.0	0.0	0.0	58.0	69.0	69.0	0.0	0.0	0.0
841399	0.0	0.0	0.0	54.0	61.0	65.0	0.0	0.0	0.0
841400	0.0	0.0	0.0	40.0	55.0	59.0	0.0	0.0	0.0
841401	0.0	0.0	0.0	40.0	55.0	59.0	0.0	0.0	0.0
841402	0.0	0.0	0.0	40.0	55.0	61.0	0.0	0.0	0.0
841403	0.0	0.0	0.0	40.0	55.0	61.0	0.0	0.0	0.0
841404	0.0	0.0	0.0	40.0	55.0	61.0	0.0	0.0	0.0
841405	0.0	0.0	0.0	40.0	55.0	61.0	0.0	0.0	0.0
841406	0.0	0.0	0.0	40.0	55.0	61.0	0.0	0.0	0.0
841407	0.0	0.0	0.0	40.0	55.0	61.0	0.0	0.0	0.0
841408	0.0	0.0	0.0	40.0	55.0	61.0	0.0	0.0	0.0
841409	0.0	0.0	0.0	36.0	41.0	55.0	0.0	0.0	0.0
841410	0.0	0.0	0.0	33.0	41.0	55.0	0.0	0.0	0.0
841411	0.0	0.0	0.0	31.0	37.0	55.0	0.0	0.0	0.0
841412	0.0	0.0	0.0	4.0	6.0	6.0	0.0	0.0	0.0
841413	0.0	0.0	0.0	4.0	6.0	4.0	0.0	0.0	0.0
841414	0.0	0.0	0.0	4.0	6.0	4.0	0.0	0.0	0.0
841415	0.0	0.0	0.0	4.0	6.0	4.0	0.0	0.0	0.0
841416	0.0	0.0	0.0	4.0	6.0	4.0	0.0	0.0	0.0
841417	0.0	0.0	0.0	4.0	6.0	4.0	0.0	0.0	0.0
841418	0.0	0.0	0.0	4.0	6.0	4.0	0.0	0.0	0.0
841419	0.0	0.0	0.0	4.0	6.0	4.0	0.0	0.0	0.0
841420	0.0	0.0	0.0	4.0	8.0	4.0	0.0	0.0	0.0
841421	0.0	0.0	0.0	4.0	8.0	4.0	0.0	0.0	0.0
841422	0.0	0.0	0.0	4.0	8.0	4.0	0.0	0.0	0.0
841423	0.0	0.0	0.0	4.0	8.0	4.0	0.0	0.0	0.0
841424	0.0	0.0	0.0	2.0	8.0	4.0	0.0	0.0	0.0
841425	0.0	0.0	0.0	2.0	8.0	4.0	0.0	0.0	0.0
841426	0.0	0.0	0.0	2.0	8.0	4.0	0.0	0.0	0.0
841427	0.0	0.0	0.0	2.0	8.0	4.0	0.0	0.0	0.0
841428	0.0	0.0	0.0	2.0	8.0	4.0	0.0	0.0	0.0
841429	0.0	0.0	0.0	2.0	8.0	4.0	0.0	0.0	0.0
841430	0.0	0.0	0.0	2.0	8.0	4.0	0.0	0.0	0.0
841431	0.0	0.0	0.0	2.0	8.0	4.0	0.0	0.0	0.0
841432	0.0	0.0	0.0	2.0	8.0	4.0	0.0	0.0	0.0
841433	0.0	0.0	0.0	2.0	8.0	4.0	0.0	0.0	0.0
841434	0.0	0.0	0.0	2.0	8.0	4.0	0.0	0.0	0.0
841435	0.0	0.0	0.0	2.0	6.0	4.0	0.0	0.0	0.0
841436	0.0	0.0	0.0	2.0	6.0	4.0	0.0	0.0	0.0
841437	0.0	0.0	0.0	2.0	6.0	4.0	0.0	0.0	0.0
841438	0.0	0.0	0.0	2.0	6.0	4.0	0.0	0.0	0.0
841439	0.0	0.0	0.0	2.0	4.0	4.0	0.0	0.0	0.0
841440	0.0	0.0	0.0	2.0	4.0	4.0	0.0	0.0	0.0
841441	0.0	0.0	0.0	2.0	4.0	4.0	0.0	0.0	0.0
841442	0.0	0.0	0.0	2.0	4.0	4.0	0.0	0.0	0.0
841443	0.0	0.0	0.0	2.0	4.0	4.0	0.0	0.0	0.0
841444	0.0	0.0	0.0	2.0	4.0	4.0	0.0	0.0	0.0
841445	0.0	0.0	0.0	2.0	4.0	4.0	0.0	0.0	0.0
841446	0.0	0.0	0.0	2.0	4.0	4.0	0.0	0.0	0.0
841447	0.0	0.0	0.0	2.0	4.0	4.0	0.0	0.0	0.0
841448	0.0	0.0	0.0	2.0	4.0	4.0	0.0	0.0	0.0
841449	0.0	0.0	0.0	2.0	2.0	4.0	0.0	0.0	0.0
841450	0.0	0.0	0.0	2.0	2.0	4.0	0.0	0.0	0.0
841451	0.0	0.0	0.0	2.0	2.0	4.0	0.0	0.0	0.0
841452	0.0	0.0	0.0	2.0	2.0	4.0	0.0	0.0	0.0
841453	0.0	0.0	0.0	2.0	2.0	4.0	0.0	0.0	0.0
841454	0.0	0.0	0.0	2.0	2.0	4.0	0.0	0.0	0.0
841455	0.0	0.0	0.0	2.0	2.0	4.0	0.0	0.0	0.0
841456	0.0	0.0	0.0	4.0	2.0	8.0	0.0	0.0	0.0
841457	0.0	0.0	0.0	4.0	2.0	8.0	0.0	0.0	0.0
841458	0.0	0.0	0.0	4.0	2.0	8.0	0.0	0.0	0.0
841459	0.0	0.0	0.0	4.0	2.0	8.0	0.0	0.0	0.0
841460	0.0	0.0	0.0	4.0	2.0	10.0	0.0	0.0	0.0
841461	0.0	0.0	0.0	6.0	2.0	10.0	0.0	0.0	0.0
841462	0.0	0.0	0.0	6.0	2.0	10.0	0.0	0.0	0.0
841463	0.0	0.0	0.0	6.0	2.0	10.0	0.0	0.0	0.0
841464	0.0	0.0	0.0	6.0	2.0	10.0	0.0	0.0	0.0
841465	0.0	0.0	0.0	6.0	2.0	10.0	0.0	0.0	0.0
841466	0.0	0.0	0.0	6.0	2.0	10.0	0.0	0.0	0.0
841467	0.0	0.0	0.0	6.0	2.0	10.0	0.0	0.0	0.0
841468	0.0	0.0	0.0	6.0	2.0	10.0	0.0	0.0	0.0
841469	0.0	0.0	0.0	6.0	2.0	10.0	0.0	0.0	0.0
841470	0.0	0.0	0.0	8.0	2.0	10.0	0.0	0.0	0.0
841471	0.0	0.0	0.0	10.0	6.0	10.0	0.0	0.0	0.0
841472	0.0	0.0	0.0	10.0	6.0	14.0	0.0	0.0	0.0
841473	0.0	0.0	0.0	10.0	6.0	14.0	0.0	0.0	0.0
841474	0.0	0.0	0.0	10.0	6.0	14.0	0.0	0.0	0.0
841475	0.0	0.0	0.0	10.0	6.0	14.0	0.0	0.0	0.0
841476	0.0	0.0	0.0	10.0	6.0	14.0	0.0	0.0	0.0
841477	0.0	0.0	0.0	10.0	6.0	18.0	0.0	0.0	0.0
841478	0.0	0.0	0.0	10.0	6.0	18.0	0.0	0.0	0.0
841479	0.0	0.0	0.0	10.0	6.0	18.0	0.0	0.0	0.0
841480	0.0	0.0	0.0	10.0	6.0	18.0	0.0	0.0	0.0
841481	0.0	0.0	0.0	10.0	6.0	20.0	0.0	0.0	0.0
841482	0.0	0.0	0.0	10.0	6.0	20.0	0.0	0.0	0.0
841483	0.0	0.0	0.0	10.0	6.0	20.0	0.0	0.0	0.0
841484	0.0	0.0	0.0	10.0	6.0	20.0	0.0	0.0	0.0
841485	0.0	0.0	0.0	10.0	6.0	20.0	0.0	0.0	0.0
841486	0.0	0.0	0.0	10.0	6.0	20.0	0.0	0.0	0.0
841487	0.0	0.0	0.0	10.0	10.0	20.0	0.0	0.0	0.0
841488	0.0	0.0	0.0	10.0	10.0	22.0	0.0	0.0	0.0
841489	0.0	0.0	0.0	10.0	10.0	22.0	0.0	0.0	0.0
841490	0.0	0.0	0.0	10.0	10.0	22.0	0.0	0.0	0.0
841491	0.0	0.0	0.0	10.0	10.0	22.0	0.0	0.0	0.0
841492	0.0	0.0	0.0	12.0	12.0	22.0	0.0	0.0	0.0
841493	0.0	0.0	0.0	12.0	12.0	22.0	0.0	0.0	0.0
841494	0.0	0.0	0.0	12.0	12.0	22.0	0.0	0.0	0.0
841495	0.0	0.0	0.0	12.0	18.0	24.0	0.0	0.0	0.0
841496	0.0	0.0	0.0	12.0	18.0	24.0	0.0	0.0	0.0
841497	0.0	0.0	0.0	16.0	20.0	24.0	0.0	0.0	0.0
841498	0.0	0.0	0.0	16.0	20.0	24.0	0.0	0.0	0.0
841499	0.0	0.0	0.0	18.0	20.0	26.0	0.0	0.0	0.0
841500	0.0	0.0	0.0	18.0	20.0	26.0	0.0	0.0	0.0
841501	0.0	0.0	0.0	18.0	20.0	26.0	0.0	0.0	0.0
841502	0.0	0.0	0.0	24.0	24.0	35.0	0.0	0.0	0.0
841503	0.0	0.0	0.0	24.0	26.0	35.0	0.0	0.0	0.0
841504	0.0	0.0	0.0	24.0	26.0	37.0	0.0	0.0	0.0
841505	0.0	0.0	0.0	26.0	26.0	39.0	0.0	0.0	0.0
841506	0.0	0.0	0.0	26.0	26.0	39.0	0.0	0.0	0.0
841507	0.0	0.0	0.0	26.0	26.0	41.0	0.0	0.0	0.0
841508	0.0	0.0	0.0	34.0	30.0	47.0	0.0	0.0	0.0
841509	0.0	0.0	0.0	36.0	38.0	49.0	0.0	0.0	0.0
841510	0.0	0.0	0.0	36.0	42.0	51.0	0.0	0.0	0.0
841511	0.0	0.0	0.0	36.0	42.0	53.0	0.0	0.0	0.0
841512	0.0	0.0	0.0	36.0	44.0	53.0	0.0	0.0	0.0
841513	0.0	0.0	0.0	38.0	44.0	53.0	0.0	0.0	0.0
841514	0.0	0.0	0.0	40.0	44.0	53.0	0.0	0.0	0.0
841515	0.0	0.0	0.0	42.0	48.0	57.0	0.0	0.0	0.0
841516	0.0	0.0	0.0	42.0	50.0	58.0	0.0	0.0	0.0
841517	0.0	0.0	0.0	48.0	52.0	66.0	0.0	0.0	0.0
841518	0.0	0.0	0.0	50.0	52.0	66.0	0.0	0.0	0.0
841519	0.0	0.0	0.0	50.0	52.0	66.0	0.0	0.0	0.0
841520	0.0	0.0	0.0	50.0	52.0	66.0	0.0	0.0	0.0
841521	0.0	0.0	0.0	58.0	56.0	70.0	0.0	0.0	0.0
841522	0.0	0.0	0.0	60.0	56.0	72.0	0.0	0.0	0.0
841523	0.0	0.0	0.0	60.0	58.0	74.0	0.0	0.0	0.0
841524	0.0	0.0	0.0	60.0	58.0	74.0	0.0	0.0	0.0
841525	0.0	0.0	0.0	60.0	58.0	74.0	0.0	0.0	0.0
841526	0.0	0.0	0.0	60.0	58.0	74.0	0.0	0.0	0.0
841527	0.0	0.0	0.0	62.0	58.0	74.0	0.0	0.0	0.0
841528	0.0	0.0	0.0	62.0	60.0	76.0	0.0	0.0	0.0
841529	0.0	0.0	0.0	68.0	68.0	76.0	0.0	0.0	0.0
841530	0.0	0.0	0.0	70.0	68.0	76.0	0.0	0.0	0.0
841531	0.0	0.0	0.0	70.0	68.0	76.0	0.0	0.0	0.0
841532	0.0	0.0	0.0	70.0	68.0	76.0	0.0	0.0	0.0
841533	0.0	0.0	0.0	70.0	68.0	76.0	0.0	0.0	0.0
841534	0.0	0.0	0.0	70.0	68.0	76.0	0.0	0.0	0.0
841535	0.0	0.0	0.0	70.0	68.0	76.0	0.0	0.0	0.0
841536	0.0	0.0	0.0	72.0	68.0	76.0	0.0	0.0	0.0
841537	0.0	0.0	0.0	72.0	68.0	76.0	0.0	0.0	0.0
841538	0.0	0.0	0.0	72.0	68.0	74.0	0.0	0.0	0.0
841539	0.0	0.0	0.0	72.0	68.0	74.0	0.0	0.0	0.0
841540	0.0	0.0	0.0	72.0	68.0	72.0	0.0	0.0	0.0
841541	0.0	0.0	0.0	72.0	68.0	74.0	0.0	0.0	0.0
841542	0.0	0.0	0.0	74.0	68.0	74.0	0.0	0.0	0.0
841543	0.0	0.0	0.0	74.0	68.0	74.0	0.0	0.0	0.0
841544	0.0	0.0	0.0	74.0	70.0	80.0	0.0	0.0	0.0
841545	0.0	0.0	0.0	76.0	70.0	80.0	0.0	0.0	0.0
841546	0.0	0.0	0.0	76.0	70.0	80.0	0.0	0.0	0.0
841547	0.0	0.0	0.0	76.0	70.0	80.0	0.0	0.0	0.0
841548	0.0	0.0	0.0	76.0	70.0	81.0	0.0	0.0	0.0
841549	0.0	0.0	0.0	78.0	70.0	81.0	0.0	0.0	0.0
841550	0.0	0.0	0.0	78.0	70.0	85.0	0.0	0.0	0.0
841551	0.0	0.0	0.0	78.0	70.0	85.0	0.0	0.0	0.0
841552	0.0	0.0	0.0	78.0	70.0	85.0	0.0	0.0	0.0
841553	0.0	0.0	0.0	78.0	70.0	85.0	0.0	0.0	0.0
841554	0.0	0.0	0.0	80.0	70.0	85.0	0.0	0.0	0.0
841555	0.0	0.0	0.0	80.0	70.0	85.0	0.0	0.0	0.0
841556	0.0	0.0	0.0	80.0	70.0	85.0	0.0	0.0	0.0
841557	0.0	0.0	0.0	80.0	70.0	85.0	0.0	0.0	0.0
841558	0.0	0.0	0.0	82.0	70.0	85.0	0.0	0.0	0.0
841559	0.0	0.0	0.0	82.0	70.0	85.0	0.0	0.0	0.0
841560	0.0	0.0	0.0	82.0	70.0	85.0	0.0	0.0	0.0
841561	0.0	0.0	0.0	82.0	70.0	85.0	0.0	0.0	0.0
841562	0.0	0.0	0.0	82.0	70.0	85.0	0.0	0.0	0.0
841563	0.0	0.0	0.0	84.0	70.0	87.0	0.0	0.0	0.0
841564	0.0	0.0	0.0	84.0	70.0	87.0	0.0	0.0	0.0
841565	0.0	0.0	0.0	84.0	70.0	89.0	0.0	0.0	0.0
841566	0.0	0.0	0.0	84.0	70.0	89.0	0.0	0.0	0.0
841567	0.0	0.0	0.0	86.0	70.0	89.0	0.0	0.0	0.0
841568	0.0	0.0	0.0	86.0	74.0	89.0	0.0	0.0	0.0
841569	0.0	0.0	0.0	86.0	74.0	89.0	0.0	0.0	0.0
841570	0.0	0.0	0.0	86.0	76.0	89.0	0.0	0.0	0.0
841571	0.0	0.0	0.0	86.0	76.0	89.0	0.0	0.0	0.0
841572	0.0	0.0	0.0	86.0	76.0	89.0	0.0	0.0	0.0
841573	0.0	0.0	0.0	88.0	76.0	89.0	0.0	0.0	0.0
841574	0.0	0.0	0.0	88.0	72.0	89.0	0.0	0.0	0.0
841575	0.0	0.0	0.0	88.0	73.0	89.0	0.0	0.0	0.0
841576	0.0	0.0	0.0	88.0	73.0	89.0	0.0	0.0	0.0
841577	0.0	0.0	0.0	86.0	73.0	89.0	0.0	0.0	0.0
841578	0.0	0.0	0.0	84.0	73.0	89.0	0.0	0.0	0.0
841579	0.0	0.0	0.0	84.0	73.0	89.0	0.0	0.0	0.0
841580	0.0	0.0	0.0	84.0	76.0	89.0	0.0	0.0	0.0
841581	0.0	0.0	0.0	86.0	76.0	89.0	0.0	0.0	0.0
841582	0.0	0.0	0.0	88.0	77.0	89.0	0.0	0.0	0.0
841583	0.0	0.0	0.0	88.0	77.0	89.0	0.0	0.0	0.0
841584	0.0	0.0	0.0	88.0	77.0	89.0	0.0	0.0	0.0
841585	0.0	0.0	0.0	88.0	77.0	92.0	0.0	0.0	0.0
841586	0.0	0.0	0.0	90.0	77.0	98.0	0.0	0.0	0.0
841587	0.0	0.0	0.0	90.0	80.0	100.0	0.0	0.0	0.0
841588	0.0	0.0	0.0	90.0	80.0	100.0	0.0	0.0	0.0
841589	0.0	0.0	0.0	88.0	80.0	99.0	0.0	0.0	0.0
841590	0.0	0.0	0.0	88.0	80.0	102.0	0.0	0.0	0.0
841591	0.0	0.0	0.0	88.0	80.0	101.0	0.0	0.0	0.0
841592	0.0	0.0	0.0	88.0	80.0	101.0	0.0	0.0	0.0
841593	0.0	0.0	0.0	88.0	80.0	101.0	0.0	0.0	0.0
841594	0.0	0.0	0.0	88.0	80.0	101.0	0.0	0.0	0.0
841595	0.0	0.0	0.0	88.0	80.0	101.0	0.0	0.0	0.0
841596	0.0	0.0	0.0	88.0	80.0	101.0	0.0	0.0	0.0
841597	0.0	0.0	0.0	88.0	80.0	102.0	0.0	0.0	0.0
841598	0.0	0.0	0.0	88.0	80.0	102.0	0.0	0.0	0.0
841599	0.0	0.0	0.0	88.0	80.0	102.0	0.0	0.0	0.0
841600	0.0	0.0	0.0	88.0	80.0	102.0	0.0	0.0	0.0
841601	0.0	0.0	0.0	88.0	80.0	102.0	0.0	0.0	0.0
841602	0.0	0.0	0.0	84.0	68.0	100.0	0.0	0.0	0.0
841603	0.0	0.0	0.0	84.0	68.0	100.0	0.0	0.0	0.0
841604	0.0	0.0	0.0	72.0	64.0	100.0	0.0	0.0	0.0
841605	0.0	0.0	0.0	72.0	66.0	100.0	0.0	0.0	0.0
841606	0.0	0.0	0.0	72.0	68.0	98.0	0.0	0.0	0.0
841607	0.0	0.0	0.0	72.0	68.0	98.0	0.0	0.0	0.0
841608	0.0	0.0	0.0	72.0	68.0	98.0	0.0	0.0	0.0
841609	0.0	0.0	0.0	68.0	62.0	98.0	0.0	0.0	0.0
841610	0.0	0.0	0.0	68.0	62.0	98.0	0.0	0.0	0.0
841611	0.0	0.0	0.0	68.0	62.0	98.0	0.0	0.0	0.0
841612	0.0	0.0	0.0	68.0	67.0	100.0	0.0	0.0	0.0
841613	0.0	0.0	0.0	68.0	67.0	100.0	0.0	0.0	0.0
841614	0.0	0.0	0.0	66.0	65.0	96.0	0.0	0.0	0.0
841615	0.0	0.0	0.0	66.0	65.0	96.0	0.0	0.0	0.0
841616	0.0	0.0	0.0	66.0	63.0	96.0	0.0	0.0	0.0
841617	0.0	0.0	0.0	64.0	63.0	96.0	0.0	0.0	0.0
841618	0.0	0.0	0.0	64.0	63.0	100.0	0.0	0.0	0.0
841619	0.0	0.0	0.0	54.0	57.0	98.0	0.0	0.0	0.0
841620	0.0	0.0	0.0	54.0	57.0	96.0	0.0	0.0	0.0
841621	0.0	0.0	0.0	34.0	37.0	72.0	0.0	0.0	0.0
841622	0.0	0.0	0.0	32.0	35.0	70.0	0.0	0.0	0.0
841623	0.0	0.0	0.0	32.0	33.0	68.0	0.0	0.0	0.0
841624	0.0	0.0	0.0	32.0	33.0	66.0	0.0	0.0	0.0
841625	0.0	0.0	0.0	30.0	33.0	66.0	0.0	0.0	0.0
841626	0.0	0.0	0.0	32.0	33.0	64.0	0.0	0.0	0.0
841627	0.0	0.0	0.0	32.0	33.0	64.0	0.0	0.0	0.0
841628	0.0	0.0	0.0	32.0	33.0	64.0	0.0	0.0	0.0
841629	0.0	0.0	0.0	32.0	33.0	64.0	0.0	0.0	0.0
841630	0.0	0.0	0.0	32.0	33.0	64.0	0.0	0.0	0.0
841631	0.0	0.0	0.0	32.0	33.0	64.0	0.0	0.0	0.0
841632	0.0	0.0	0.0	32.0	33.0	64.0	0.0	0.0	0.0
841633	0.0	0.0	0.0	32.0	36.0	64.0	0.0	0.0	0.0
841634	0.0	0.0	0.0	32.0	36.0	66.0	0.0	0.0	0.0
841635	0.0	0.0	0.0	32.0	36.0	66.0	0.0	0.0	0.0
841636	0.0	0.0	0.0	32.0	36.0	66.0	0.0	0.0	0.0
841637	0.0	0.0	0.0	32.0	36.0	68.0	0.0	0.0	0.0
841638	0.0	0.0	0.0	32.0	36.0	70.0	0.0	0.0	0.0
841639	0.0	0.0	0.0	32.0	36.0	70.0	0.0	0.0	0.0
841640	0.0	0.0	0.0	38.0	40.0	71.0	0.0	0.0	0.0
841641	0.0	0.0	0.0	38.0	40.0	71.0	0.0	0.0	0.0
841642	0.0	0.0	0.0	38.0	42.0	71.0	0.0	0.0	0.0
841643	0.0	0.0	0.0	38.0	42.0	71.0	0.0	0.0	0.0
841644	0.0	0.0	0.0	38.0	42.0	71.0	0.0	0.0	0.0
841645	0.0	0.0	0.0	38.0	42.0	71.0	0.0	0.0	0.0
841646	0.0	0.0	0.0	38.0	42.0	71.0	0.0	0.0	0.0
841647	0.0	0.0	0.0	46.0	44.0	71.0	0.0	0.0	0.0
841648	0.0	0.0	0.0	46.0	44.0	71.0	0.0	0.0	0.0
841649	0.0	0.0	0.0	46.0	44.0	71.0	0.0	0.0	0.0
841650	0.0	0.0	0.0	46.0	44.0	71.0	0.0	0.0	0.0
841651	0.0	0.0	0.0	46.0	44.0	71.0	0.0	0.0	0.0
841652	0.0	0.0	0.0	54.0	48.0	71.0	0.0	0.0	0.0
841653	0.0	0.0	0.0	54.0	48.0	71.0	0.0	0.0	0.0
841654	0.0	0.0	0.0	54.0	46.0	71.0	0.0	0.0	0.0
841655	0.0	0.0	0.0	50.0	44.0	71.0	0.0	0.0	0.0
841656	0.0	0.0	0.0	50.0	44.0	71.0	0.0	0.0	0.0
841657	0.0	0.0	0.0	52.0	44.0	67.0	0.0	0.0	0.0
841658	0.0	0.0	0.0	48.0	40.0	51.0	0.0	0.0	0.0
841659	0.0	0.0	0.0	48.0	40.0	51.0	0.0	0.0	0.0
841660	0.0	0.0	0.0	48.0	42.0	51.0	0.0	0.0	0.0
841661	0.0	0.0	0.0	44.0	42.0	49.0	0.0	0.0	0.0
841662	0.0	0.0	0.0	46.0	42.0	49.0	0.0	0.0	0.0
841663	0.0	0.0	0.0	40.0	40.0	47.0	0.0	0.0	0.0
841664	0.0	0.0	0.0	40.0	42.0	43.0	0.0	0.0	0.0
841665	0.0	0.0	0.0	40.0	42.0	44.0	0.0	0.0	0.0
841666	0.0	0.0	0.0	44.0	50.0	44.0	0.0	0.0	0.0
841667	0.0	0.0	0.0	44.0	50.0	47.0	0.0	0.0	0.0
841668	0.0	0.0	0.0	42.0	54.0	45.0	0.0	0.0	0.0
841669	0.0	0.0	0.0	42.0	54.0	45.0	0.0	0.0	0.0
841670	0.0	0.0	0.0	42.0	54.0	45.0	0.0	0.0	0.0
841671	0.0	0.0	0.0	42.0	54.0	45.0	0.0	0.0	0.0
841672	0.0	0.0	0.0	42.0	54.0	45.0	0.0	0.0	0.0
841673	0.0	0.0	0.0	42.0	52.0	43.0	0.0	0.0	0.0
841674	0.0	0.0	0.0	42.0	52.0	44.0	0.0	0.0	0.0
841675	0.0	0.0	0.0	42.0	52.0	44.0	0.0	0.0	0.0
841676	0.0	0.0	0.0	42.0	52.0	44.0	0.0	0.0	0.0
841677	0.0	0.0	0.0	42.0	52.0	44.0	0.0	0.0	0.0
841678	0.0	0.0	0.0	42.0	52.0	44.0	0.0	0.0	0.0
841679	0.0	0.0	0.0	44.0	52.0	44.0	0.0	0.0	0.0
841680	0.0	0.0	0.0	44.0	52.0	44.0	0.0	0.0	0.0
841681	0.0	0.0	0.0	44.0	52.0	44.0	0.0	0.0	0.0
841682	0.0	0.0	0.0	44.0	52.0	44.0	0.0	0.0	0.0
841683	0.0	0.0	0.0	44.0	53.0	47.0	0.0	0.0	0.0
841684	0.0	0.0	0.0	44.0	53.0	48.0	0.0	0.0	0.0
841685	0.0	0.0	0.0	44.0	55.0	54.0	0.0	0.0	0.0
841686	0.0	0.0	0.0	42.0	60.0	56.0	0.0	0.0	0.0
841687	0.0	0.0	0.0	42.0	60.0	56.0	0.0	0.0	0.0
841688	0.0	0.0	0.0	42.0	60.0	56.0	0.0	0.0	0.0
841689	0.0	0.0	0.0	42.0	60.0	57.0	0.0	0.0	0.0
841690	0.0	0.0	0.0	42.0	60.0	59.0	0.0	0.0	0.0
841691	0.0	0.0	0.0	42.0	63.0	63.0	0.0	0.0	0.0
841692	0.0	0.0	0.0	42.0	63.0	65.0	0.0	0.0	0.0
841693	0.0	0.0	0.0	42.0	63.0	65.0	0.0	0.0	0.0
841694	0.0	0.0	0.0	42.0	63.0	65.0	0.0	0.0	0.0
841695	0.0	0.0	0.0	42.0	63.0	67.0	0.0	0.0	0.0
841696	0.0	0.0	0.0	42.0	63.0	68.0	0.0	0.0	0.0
841697	0.0	0.0	0.0	42.0	63.0	67.0	0.0	0.0	0.0
841698	0.0	0.0	0.0	42.0	63.0	67.0	0.0	0.0	0.0
841699	0.0	0.0	0.0	40.0	63.0	67.0	0.0	0.0	0.0
841700	0.0	0.0	0.0	40.0	63.0	67.0	0.0	0.0	0.0
841701	0.0	0.0	0.0	40.0	63.0	67.0	0.0	0.0	0.0
841702	0.0	0.0	0.0	40.0	63.0	67.0	0.0	0.0	0.0
841703	0.0	0.0	0.0	40.0	63.0	67.0	0.0	0.0	0.0
841704	0.0	0.0	0.0	40.0	65.0	69.0	0.0	0.0	0.0
841705	0.0	0.0	0.0	40.0	65.0	69.0	0.0	0.0	0.0
841706	0.0	0.0	0.0	44.0	66.0	70.0	0.0	0.0	0.0
841707	0.0	0.0	0.0	46.0	66.0	70.0	0.0	0.0	0.0
841708	0.0	0.0	0.0	48.0	66.0	70.0	0.0	0.0	0.0
841709	0.0	0.0	0.0	48.0	66.0	70.0	0.0	0.0	0.0
841710	0.0	0.0	0.0	48.0	66.0	71.0	0.0	0.0	0.0
841711	0.0	0.0	0.0	52.0	66.0	74.0	0.0	0.0	0.0
841712	0.0	0.0	0.0	52.0	68.0	74.0	0.0	0.0	0.0
841713	0.0	0.0	0.0	52.0	68.0	76.0	0.0	0.0	0.0
841714	0.0	0.0	0.0	52.0	68.0	76.0	0.0	0.0	0.0
841715	0.0	0.0	0.0	52.0	70.0	80.0	0.0	0.0	0.0
841716	0.0	0.0	0.0	52.0	70.0	80.0	0.0	0.0	0.0
841717	0.0	0.0	0.0	52.0	72.0	82.0	0.0	0.0	0.0
841718	0.0	0.0	0.0	54.0	74.0	84.0	0.0	0.0	0.0
841719	0.0	0.0	0.0	54.0	76.0	86.0	0.0	0.0	0.0
841720	0.0	0.0	0.0	54.0	76.0	89.0	0.0	0.0	0.0
841721	0.0	0.0	0.0	54.0	76.0	89.0	0.0	0.0	0.0
841722	0.0	0.0	0.0	54.0	76.0	89.0	0.0	0.0	0.0
841723	0.0	0.0	0.0	54.0	76.0	89.0	0.0	0.0	0.0
841724	0.0	0.0	0.0	54.0	75.0	89.0	0.0	0.0	0.0
841725	0.0	0.0	0.0	54.0	75.0	89.0	0.0	0.0	0.0
841726	0.0	0.0	0.0	54.0	75.0	89.0	0.0	0.0	0.0
841727	0.0	0.0	0.0	54.0	75.0	89.0	0.0	0.0	0.0
841728	0.0	0.0	0.0	54.0	75.0	90.0	0.0	0.0	0.0
841729	0.0	0.0	0.0	54.0	74.0	90.0	0.0	0.0	0.0
841730	0.0	0.0	0.0	54.0	74.0	90.0	0.0	0.0	0.0
841731	0.0	0.0	0.0	54.0	67.0	90.0	0.0	0.0	0.0
841732	0.0	0.0	0.0	54.0	69.0	90.0	0.0	0.0	0.0
841733	0.0	0.0	0.0	54.0	69.0	86.0	0.0	0.0	0.0
841734	0.0	0.0	0.0	54.0	69.0	86.0	0.0	0.0	0.0
841735	0.0	0.0	0.0	54.0	69.0	83.0	0.0	0.0	0.0
841736	0.0	0.0	0.0	52.0	66.0	77.0	0.0	0.0	0.0
841737	0.0	0.0	0.0	54.0	64.0	77.0	0.0	0.0	0.0
841738	0.0	0.0	0.0	58.0	64.0	78.0	0.0	0.0	0.0
841739	0.0	0.0	0.0	58.0	60.0	77.0	0.0	0.0	0.0
841740	0.0	0.0	0.0	56.0	60.0	74.0	0.0	0.0	0.0
841741	0.0	0.0	0.0	44.0	50.0	67.0	0.0	0.0	0.0
841742	0.0	0.0	0.0	44.0	48.0	67.0	0.0	0.0	0.0
841743	0.0	0.0	0.0	44.0	48.0	65.0	0.0	0.0	0.0
841744	0.0	0.0	0.0	44.0	48.0	65.0	0.0	0.0	0.0
841745	0.0	0.0	0.0	45.0	48.0	65.0	0.0	0.0	0.0
841746	0.0	0.0	0.0	45.0	48.0	65.0	0.0	0.0	0.0
841747	0.0	0.0	0.0	43.0	48.0	66.0	0.0	0.0	0.0
841748	0.0	0.0	0.0	43.0	48.0	66.0	0.0	0.0	0.0
841749	0.0	0.0	0.0	42.0	48.0	66.0	0.0	0.0	0.0
841750	0.0	0.0	0.0	43.0	48.0	67.0	0.0	0.0	0.0
841751	0.0	0.0	0.0	43.0	48.0	69.0	0.0	0.0	0.0
841752	0.0	0.0	0.0	35.0	46.0	64.0	0.0	0.0	0.0
841753	0.0	0.0	0.0	34.0	46.0	64.0	0.0	0.0	0.0
841754	0.0	0.0	0.0	34.0	46.0	66.0	0.0	0.0	0.0
841755	0.0	0.0	0.0	32.0	48.0	66.0	0.0	0.0	0.0
841756	0.0	0.0	0.0	34.0	49.0	66.0	0.0	0.0	0.0
841757	0.0	0.0	0.0	34.0	49.0	66.0	0.0	0.0	0.0
841758	0.0	0.0	0.0	34.0	50.0	66.0	0.0	0.0	0.0
841759	0.0	0.0	0.0	34.0	50.0	66.0	0.0	0.0	0.0
841760	0.0	0.0	0.0	34.0	52.0	66.0	0.0	0.0	0.0
841761	0.0	0.0	0.0	34.0	51.0	66.0	0.0	0.0	0.0
841762	0.0	0.0	0.0	34.0	51.0	66.0	0.0	0.0	0.0
841763	0.0	0.0	0.0	36.0	51.0	68.0	0.0	0.0	0.0
841764	0.0	0.0	0.0	36.0	51.0	68.0	0.0	0.0	0.0
841765	0.0	0.0	0.0	36.0	51.0	68.0	0.0	0.0	0.0
841766	0.0	0.0	0.0	36.0	53.0	68.0	0.0	0.0	0.0
841767	0.0	0.0	0.0	34.0	53.0	68.0	0.0	0.0	0.0
841768	0.0	0.0	0.0	38.0	53.0	68.0	0.0	0.0	0.0
841769	0.0	0.0	0.0	38.0	53.0	70.0	0.0	0.0	0.0
841770	0.0	0.0	0.0	38.0	53.0	70.0	0.0	0.0	0.0
841771	0.0	0.0	0.0	38.0	53.0	70.0	0.0	0.0	0.0
841772	0.0	0.0	0.0	38.0	53.0	70.0	0.0	0.0	0.0
841773	0.0	0.0	0.0	42.0	55.0	72.0	0.0	0.0	0.0
841774	0.0	0.0	0.0	42.0	55.0	72.0	0.0	0.0	0.0
841775	0.0	0.0	0.0	42.0	57.0	72.0	0.0	0.0	0.0
841776	0.0	0.0	0.0	42.0	57.0	72.0	0.0	0.0	0.0
841777	0.0	0.0	0.0	42.0	57.0	72.0	0.0	0.0	0.0
841778	0.0	0.0	0.0	42.0	57.0	72.0	0.0	0.0	0.0
841779	0.0	0.0	0.0	42.0	57.0	72.0	0.0	0.0	0.0
841780	0.0	0.0	0.0	42.0	55.0	72.0	0.0	0.0	0.0
841781	0.0	0.0	0.0	42.0	53.0	72.0	0.0	0.0	0.0
841782	0.0	0.0	0.0	42.0	51.0	72.0	0.0	0.0	0.0
841783	0.0	0.0	0.0	40.0	50.0	72.0	0.0	0.0	0.0
841784	0.0	0.0	0.0	42.0	52.0	73.0	0.0	0.0	0.0
841785	0.0	0.0	0.0	42.0	50.0	73.0	0.0	0.0	0.0
841786	0.0	0.0	0.0	42.0	50.0	73.0	0.0	0.0	0.0
841787	0.0	0.0	0.0	42.0	50.0	73.0	0.0	0.0	0.0
841788	0.0	0.0	0.0	42.0	50.0	73.0	0.0	0.0	0.0
841789	0.0	0.0	0.0	44.0	52.0	72.0	0.0	0.0	0.0
841790	0.0	0.0	0.0	42.0	52.0	72.0	0.0	0.0	0.0
841791	0.0	0.0	0.0	42.0	52.0	72.0	0.0	0.0	0.0
841792	0.0	0.0	0.0	42.0	52.0	72.0	0.0	0.0	0.0
841793	0.0	0.0	0.0	42.0	52.0	72.0	0.0	0.0	0.0
841794	0.0	0.0	0.0	42.0	52.0	72.0	0.0	0.0	0.0
841795	0.0	0.0	0.0	42.0	56.0	72.0	0.0	0.0	0.0
841796	0.0	0.0	0.0	42.0	56.0	72.0	0.0	0.0	0.0
841797	0.0	0.0	0.0	42.0	56.0	70.0	0.0	0.0	0.0
841798	0.0	0.0	0.0	42.0	56.0	78.0	0.0	0.0	0.0
841799	0.0	0.0	0.0	42.0	56.0	78.0	0.0	0.0	0.0
841800	0.0	0.0	0.0	42.0	56.0	76.0	0.0	0.0	0.0
841801	0.0	0.0	0.0	42.0	54.0	76.0	0.0	0.0	0.0
841802	0.0	0.0	0.0	40.0	52.0	75.0	0.0	0.0	0.0
841803	0.0	0.0	0.0	40.0	54.0	75.0	0.0	0.0	0.0
841804	0.0	0.0	0.0	40.0	54.0	76.0	0.0	0.0	0.0
841805	0.0	0.0	0.0	40.0	54.0	76.0	0.0	0.0	0.0
841806	0.0	0.0	0.0	42.0	54.0	76.0	0.0	0.0	0.0
841807	0.0	0.0	0.0	44.0	54.0	76.0	0.0	0.0	0.0
841808	0.0	0.0	0.0	44.0	54.0	76.0	0.0	0.0	0.0
841809	0.0	0.0	0.0	44.0	52.0	74.0	0.0	0.0	0.0
841810	0.0	0.0	0.0	44.0	52.0	74.0	0.0	0.0	0.0
841811	0.0	0.0	0.0	44.0	52.0	74.0	0.0	0.0	0.0
841812	0.0	0.0	0.0	44.0	52.0	76.0	0.0	0.0	0.0
841813	0.0	0.0	0.0	46.0	52.0	76.0	0.0	0.0	0.0
841814	0.0	0.0	0.0	46.0	52.0	76.0	0.0	0.0	0.0
841815	0.0	0.0	0.0	46.0	52.0	76.0	0.0	0.0	0.0
841816	0.0	0.0	0.0	46.0	52.0	76.0	0.0	0.0	0.0
841817	0.0	0.0	0.0	46.0	52.0	75.0	0.0	0.0	0.0
841818	0.0	0.0	0.0	46.0	52.0	75.0	0.0	0.0	0.0
841819	0.0	0.0	0.0	42.0	52.0	75.0	0.0	0.0	0.0
841820	0.0	0.0	0.0	42.0	52.0	75.0	0.0	0.0	0.0
841821	0.0	0.0	0.0	42.0	58.0	75.0	0.0	0.0	0.0
841822	0.0	0.0	0.0	40.0	58.0	75.0	0.0	0.0	0.0
841823	0.0	0.0	0.0	40.0	58.0	75.0	0.0	0.0	0.0
841824	0.0	0.0	0.0	38.0	54.0	74.0	0.0	0.0	0.0
841825	0.0	0.0	0.0	38.0	54.0	74.0	0.0	0.0	0.0
841826	0.0	0.0	0.0	38.0	54.0	74.0	0.0	0.0	0.0
841827	0.0	0.0	0.0	38.0	54.0	75.0	0.0	0.0	0.0
841828	0.0	0.0	0.0	38.0	54.0	75.0	0.0	0.0	0.0
841829	0.0	0.0	0.0	38.0	54.0	75.0	0.0	0.0	0.0
841830	0.0	0.0	0.0	38.0	54.0	75.0	0.0	0.0	0.0
841831	0.0	0.0	0.0	38.0	54.0	75.0	0.0	0.0	0.0
841832	0.0	0.0	0.0	38.0	51.0	74.0	0.0	0.0	0.0
841833	0.0	0.0	0.0	34.0	50.0	63.0	0.0	0.0	0.0
841834	0.0	0.0	0.0	34.0	50.0	59.0	0.0	0.0	0.0
841835	0.0	0.0	0.0	34.0	50.0	60.0	0.0	0.0	0.0
841836	0.0	0.0	0.0	34.0	50.0	60.0	0.0	0.0	0.0
841837	0.0	0.0	0.0	34.0	50.0	61.0	0.0	0.0	0.0
841838	0.0	0.0	0.0	34.0	50.0	61.0	0.0	0.0	0.0
841839	0.0	0.0	0.0	34.0	48.0	58.0	0.0	0.0	0.0
841840	0.0	0.0	0.0	34.0	48.0	57.0	0.0	0.0	0.0
841841	0.0	0.0	0.0	34.0	47.0	57.0	0.0	0.0	0.0
841842	0.0	0.0	0.0	34.0	47.0	56.0	0.0	0.0	0.0
841843	0.0	0.0	0.0	34.0	47.0	56.0	0.0	0.0	0.0
841844	0.0	0.0	0.0	34.0	47.0	56.0	0.0	0.0	0.0
841845	0.0	0.0	0.0	34.0	47.0	54.0	0.0	0.0	0.0
841846	0.0	0.0	0.0	34.0	47.0	52.0	0.0	0.0	0.0
841847	0.0	0.0	0.0	34.0	47.0	52.0	0.0	0.0	0.0
841848	0.0	0.0	0.0	34.0	47.0	52.0	0.0	0.0	0.0
841849	0.0	0.0	0.0	34.0	47.0	52.0	0.0	0.0	0.0
841850	0.0	0.0	0.0	34.0	47.0	50.0	0.0	0.0	0.0
841851	0.0	0.0	0.0	34.0	47.0	53.0	0.0	0.0	0.0
841852	0.0	0.0	0.0	34.0	47.0	53.0	0.0	0.0	0.0
841853	0.0	0.0	0.0	34.0	47.0	53.0	0.0	0.0	0.0
841854	0.0	0.0	0.0	34.0	47.0	53.0	0.0	0.0	0.0
841855	0.0	0.0	0.0	34.0	46.0	52.0	0.0	0.0	0.0
841856	0.0	0.0	0.0	34.0	48.0	50.0	0.0	0.0	0.0
841857	0.0	0.0	0.0	34.0	44.0	51.0	0.0	0.0	0.0
841858	0.0	0.0	0.0	34.0	44.0	51.0	0.0	0.0	0.0
841859	0.0	0.0	0.0	32.0	44.0	50.0	0.0	0.0	0.0
841860	0.0	0.0	0.0	24.0	38.0	46.0	0.0	0.0	0.0
841861	0.0	0.0	0.0	24.0	40.0	45.0	0.0	0.0	0.0
841862	0.0	0.0	0.0	24.0	40.0	45.0	0.0	0.0	0.0
841863	0.0	0.0	0.0	24.0	40.0	45.0	0.0	0.0	0.0
841864	0.0	0.0	0.0	24.0	40.0	45.0	0.0	0.0	0.0
841865	0.0	0.0	0.0	24.0	40.0	45.0	0.0	0.0	0.0
841866	0.0	0.0	0.0	24.0	46.0	47.0	0.0	0.0	0.0
841867	0.0	0.0	0.0	26.0	47.0	44.0	0.0	0.0	0.0
841868	0.0	0.0	0.0	24.0	44.0	41.0	0.0	0.0	0.0
841869	0.0	0.0	0.0	24.0	44.0	41.0	0.0	0.0	0.0
841870	0.0	0.0	0.0	20.0	44.0	40.0	0.0	0.0	0.0
841871	0.0	0.0	0.0	20.0	44.0	42.0	0.0	0.0	0.0
841872	0.0	0.0	0.0	20.0	44.0	42.0	0.0	0.0	0.0
841873	0.0	0.0	0.0	20.0	44.0	42.0	0.0	0.0	0.0
841874	0.0	0.0	0.0	20.0	44.0	42.0	0.0	0.0	0.0
841875	0.0	0.0	0.0	20.0	42.0	42.0	0.0	0.0	0.0
841876	0.0	0.0	0.0	20.0	42.0	42.0	0.0	0.0	0.0
841877	0.0	0.0	0.0	20.0	42.0	42.0	0.0	0.0	0.0
841878	0.0	0.0	0.0	20.0	42.0	41.0	0.0	0.0	0.0
841879	0.0	0.0	0.0	22.0	44.0	43.0	0.0	0.0	0.0
841880	0.0	0.0	0.0	24.0	44.0	45.0	0.0	0.0	0.0
841881	0.0	0.0	0.0	28.0	50.0	47.0	0.0	0.0	0.0
841882	0.0	0.0	0.0	30.0	52.0	47.0	0.0	0.0	0.0
841883	0.0	0.0	0.0	30.0	52.0	47.0	0.0	0.0	0.0
841884	0.0	0.0	0.0	32.0	54.0	47.0	0.0	0.0	0.0
841885	0.0	0.0	0.0	32.0	54.0	47.0	0.0	0.0	0.0
841886	0.0	0.0	0.0	32.0	54.0	47.0	0.0	0.0	0.0
841887	0.0	0.0	0.0	32.0	54.0	46.0	0.0	0.0	0.0
841888	0.0	0.0	0.0	32.0	54.0	46.0	0.0	0.0	0.0
841889	0.0	0.0	0.0	32.0	54.0	50.0	0.0	0.0	0.0
841890	0.0	0.0	0.0	32.0	56.0	52.0	0.0	0.0	0.0
841891	0.0	0.0	0.0	32.0	56.0	52.0	0.0	0.0	0.0
841892	0.0	0.0	0.0	32.0	56.0	52.0	0.0	0.0	0.0
841893	0.0	0.0	0.0	30.0	52.0	52.0	0.0	0.0	0.0
841894	0.0	0.0	0.0	31.0	56.0	54.0	0.0	0.0	0.0
841895	0.0	0.0	0.0	29.0	56.0	58.0	0.0	0.0	0.0
841896	0.0	0.0	0.0	27.0	56.0	62.0	0.0	0.0	0.0
841897	0.0	0.0	0.0	27.0	56.0	60.0	0.0	0.0	0.0
841898	0.0	0.0	0.0	25.0	56.0	60.0	0.0	0.0	0.0
841899	0.0	0.0	0.0	24.0	56.0	60.0	0.0	0.0	0.0
841900	0.0	0.0	0.0	23.0	56.0	61.0	0.0	0.0	0.0
841901	0.0	0.0	0.0	23.0	50.0	61.0	0.0	0.0	0.0
841902	0.0	0.0	0.0	22.0	40.0	52.0	0.0	0.0	0.0
841903	0.0	0.0	0.0	22.0	40.0	52.0	0.0	0.0	0.0
841904	0.0	0.0	0.0	22.0	40.0	52.0	0.0	0.0	0.0
841905	0.0	0.0	0.0	22.0	40.0	52.0	0.0	0.0	0.0
841906	0.0	0.0	0.0	28.0	43.0	54.0	0.0	0.0	0.0
841907	0.0	0.0	0.0	28.0	43.0	50.0	0.0	0.0	0.0
841908	0.0	0.0	0.0	26.0	44.0	50.0	0.0	0.0	0.0
841909	0.0	0.0	0.0	26.0	44.0	50.0	0.0	0.0	0.0
841910	0.0	0.0	0.0	28.0	44.0	50.0	0.0	0.0	0.0
841911	0.0	0.0	0.0	28.0	44.0	48.0	0.0	0.0	0.0
841912	0.0	0.0	0.0	28.0	44.0	48.0	0.0	0.0	0.0
841913	0.0	0.0	0.0	28.0	44.0	48.0	0.0	0.0	0.0
841914	0.0	0.0	0.0	28.0	44.0	48.0	0.0	0.0	0.0
841915	0.0	0.0	0.0	28.0	44.0	48.0	0.0	0.0	0.0
841916	0.0	0.0	0.0	28.0	44.0	48.0	0.0	0.0	0.0
841917	0.0	0.0	0.0	28.0	44.0	48.0	0.0	0.0	0.0
841918	0.0	0.0	0.0	28.0	44.0	48.0	0.0	0.0	0.0
841919	0.0	0.0	0.0	28.0	44.0	48.0	0.0	0.0	0.0
841920	0.0	0.0	0.0	28.0	44.0	48.0	0.0	0.0	0.0
841921	0.0	0.0	0.0	28.0	44.0	48.0	0.0	0.0	0.0
841922	0.0	0.0	0.0	28.0	44.0	48.0	0.0	0.0	0.0
841923	0.0	0.0	0.0	28.0	44.0	48.0	0.0	0.0	0.0
841924	0.0	0.0	0.0	28.0	44.0	48.0	0.0	0.0	0.0
841925	0.0	0.0	0.0	28.0	44.0	48.0	0.0	0.0	0.0
841926	0.0	0.0	0.0	32.0	44.0	49.0	0.0	0.0	0.0
841927	0.0	0.0	0.0	32.0	44.0	49.0	0.0	0.0	0.0
841928	0.0	0.0	0.0	32.0	44.0	49.0	0.0	0.0	0.0
841929	0.0	0.0	0.0	32.0	44.0	49.0	0.0	0.0	0.0
841930	0.0	0.0	0.0	32.0	44.0	49.0	0.0	0.0	0.0
841931	0.0	0.0	0.0	32.0	44.0	49.0	0.0	0.0	0.0
841932	0.0	0.0	0.0	32.0	44.0	49.0	0.0	0.0	0.0
841933	0.0	0.0	0.0	32.0	44.0	48.0	0.0	0.0	0.0
841934	0.0	0.0	0.0	32.0	45.0	48.0	0.0	0.0	0.0
841935	0.0	0.0	0.0	32.0	45.0	48.0	0.0	0.0	0.0
841936	0.0	0.0	0.0	32.0	45.0	48.0	0.0	0.0	0.0
841937	0.0	0.0	0.0	32.0	41.0	48.0	0.0	0.0	0.0
841938	0.0	0.0	0.0	32.0	41.0	48.0	0.0	0.0	0.0
841939	0.0	0.0	0.0	32.0	39.0	49.0	0.0	0.0	0.0
841940	0.0	0.0	0.0	30.0	39.0	49.0	0.0	0.0	0.0
841941	0.0	0.0	0.0	30.0	40.0	49.0	0.0	0.0	0.0
841942	0.0	0.0	0.0	30.0	40.0	49.0	0.0	0.0	0.0
841943	0.0	0.0	0.0	30.0	40.0	49.0	0.0	0.0	0.0
841944	0.0	0.0	0.0	30.0	40.0	49.0	0.0	0.0	0.0
841945	0.0	0.0	0.0	30.0	40.0	47.0	0.0	0.0	0.0
841946	0.0	0.0	0.0	30.0	40.0	49.0	0.0	0.0	0.0
841947	0.0	0.0	0.0	30.0	40.0	49.0	0.0	0.0	0.0
841948	0.0	0.0	0.0	30.0	40.0	49.0	0.0	0.0	0.0
841949	0.0	0.0	0.0	30.0	40.0	49.0	0.0	0.0	0.0
841950	0.0	0.0	0.0	30.0	40.0	49.0	0.0	0.0	0.0
841951	0.0	0.0	0.0	30.0	40.0	48.0	0.0	0.0	0.0
841952	0.0	0.0	0.0	30.0	40.0	48.0	0.0	0.0	0.0
841953	0.0	0.0	0.0	30.0	40.0	50.0	0.0	0.0	0.0
841954	0.0	0.0	0.0	32.0	40.0	50.0	0.0	0.0	0.0
841955	0.0	0.0	0.0	32.0	40.0	50.0	0.0	0.0	0.0
841956	0.0	0.0	0.0	32.0	40.0	50.0	0.0	0.0	0.0
841957	0.0	0.0	0.0	32.0	40.0	50.0	0.0	0.0	0.0
841958	0.0	0.0	0.0	32.0	40.0	50.0	0.0	0.0	0.0
841959	0.0	0.0	0.0	32.0	40.0	50.0	0.0	0.0	0.0
841960	0.0	0.0	0.0	32.0	40.0	50.0	0.0	0.0	0.0
841961	0.0	0.0	0.0	32.0	40.0	50.0	0.0	0.0	0.0
841962	0.0	0.0	0.0	32.0	40.0	50.0	0.0	0.0	0.0
841963	0.0	0.0	0.0	32.0	40.0	50.0	0.0	0.0	0.0
841964	0.0	0.0	0.0	32.0	40.0	50.0	0.0	0.0	0.0
841965	0.0	0.0	0.0	32.0	40.0	50.0	0.0	0.0	0.0
841966	0.0	0.0	0.0	32.0	40.0	50.0	0.0	0.0	0.0
841967	0.0	0.0	0.0	32.0	40.0	50.0	0.0	0.0	0.0
841968	0.0	0.0	0.0	32.0	40.0	50.0	0.0	0.0	0.0
841969	0.0	0.0	0.0	32.0	40.0	50.0	0.0	0.0	0.0
841970	0.0	0.0	0.0	32.0	40.0	50.0	0.0	0.0	0.0
841971	0.0	0.0	0.0	32.0	40.0	52.0	0.0	0.0	0.0
841972	0.0	0.0	0.0	32.0	40.0	52.0	0.0	0.0	0.0
841973	0.0	0.0	0.0	34.0	38.0	52.0	0.0	0.0	0.0
841974	0.0	0.0	0.0	34.0	38.0	52.0	0.0	0.0	0.0
841975	0.0	0.0	0.0	34.0	38.0	52.0	0.0	0.0	0.0
841976	0.0	0.0	0.0	36.0	40.0	52.0	0.0	0.0	0.0
841977	0.0	0.0	0.0	38.0	40.0	51.0	0.0	0.0	0.0
841978	0.0	0.0	0.0	38.0	44.0	53.0	0.0	0.0	0.0
841979	0.0	0.0	0.0	38.0	44.0	55.0	0.0	0.0	0.0
841980	0.0	0.0	0.0	38.0	44.0	55.0	0.0	0.0	0.0
841981	0.0	0.0	0.0	38.0	44.0	55.0	0.0	0.0	0.0
841982	0.0	0.0	0.0	38.0	44.0	55.0	0.0	0.0	0.0
841983	0.0	0.0	0.0	38.0	44.0	59.0	0.0	0.0	0.0
841984	0.0	0.0	0.0	38.0	44.0	59.0	0.0	0.0	0.0
841985	0.0	0.0	0.0	38.0	44.0	58.0	0.0	0.0	0.0
841986	0.0	0.0	0.0	38.0	44.0	58.0	0.0	0.0	0.0
841987	0.0	0.0	0.0	38.0	44.0	57.0	0.0	0.0	0.0
841988	0.0	0.0	0.0	38.0	44.0	57.0	0.0	0.0	0.0
841989	0.0	0.0	0.0	38.0	44.0	56.0	0.0	0.0	0.0
841990	0.0	0.0	0.0	38.0	44.0	56.0	0.0	0.0	0.0
841991	0.0	0.0	0.0	38.0	42.0	55.0	0.0	0.0	0.0
841992	0.0	0.0	0.0	38.0	42.0	55.0	0.0	0.0	0.0
841993	0.0	0.0	0.0	38.0	42.0	55.0	0.0	0.0	0.0
841994	0.0	0.0	0.0	36.0	42.0	54.0	0.0	0.0	0.0
841995	0.0	0.0	0.0	36.0	42.0	54.0	0.0	0.0	0.0
841996	0.0	0.0	0.0	36.0	42.0	54.0	0.0	0.0	0.0
841997	0.0	0.0	0.0	32.0	40.0	54.0	0.0	0.0	0.0
841998	0.0	0.0	0.0	32.0	40.0	54.0	0.0	0.0	0.0
841999	0.0	0.0	0.0	26.0	40.0	54.0	0.0	0.0	0.0
842000	0.0	0.0	0.0	22.0	34.0	45.0	0.0	0.0	0.0
842001	0.0	0.0	0.0	20.0	28.0	33.0	0.0	0.0	0.0
842002	0.0	0.0	0.0	16.0	28.0	33.0	0.0	0.0	0.0
842003	0.0	0.0	0.0	10.0	24.0	29.0	0.0	0.0	0.0
842004	0.0	0.0	0.0	10.0	24.0	29.0	0.0	0.0	0.0
842005	0.0	0.0	0.0	10.0	24.0	29.0	0.0	0.0	0.0
842006	0.0	0.0	0.0	10.0	18.0	29.0	0.0	0.0	0.0
842007	0.0	0.0	0.0	8.0	10.0	18.0	0.0	0.0	0.0
842008	0.0	0.0	0.0	8.0	10.0	18.0	0.0	0.0	0.0
842009	0.0	0.0	0.0	10.0	10.0	20.0	0.0	0.0	0.0
842010	0.0	0.0	0.0	10.0	10.0	22.0	0.0	0.0	0.0
842011	0.0	0.0	0.0	10.0	10.0	22.0	0.0	0.0	0.0
842012	0.0	0.0	0.0	10.0	10.0	22.0	0.0	0.0	0.0
842013	0.0	0.0	0.0	10.0	10.0	22.0	0.0	0.0	0.0
842014	0.0	0.0	0.0	10.0	10.0	22.0	0.0	0.0	0.0
842015	0.0	0.0	0.0	10.0	10.0	22.0	0.0	0.0	0.0
842016	0.0	0.0	0.0	10.0	10.0	22.0	0.0	0.0	0.0
842017	0.0	0.0	0.0	10.0	10.0	22.0	0.0	0.0	0.0
842018	0.0	0.0	0.0	10.0	10.0	22.0	0.0	0.0	0.0
842019	0.0	0.0	0.0	10.0	10.0	22.0	0.0	0.0	0.0
842020	0.0	0.0	0.0	10.0	8.0	22.0	0.0	0.0	0.0
842021	0.0	0.0	0.0	10.0	8.0	22.0	0.0	0.0	0.0
842022	0.0	0.0	0.0	10.0	8.0	22.0	0.0	0.0	0.0
842023	0.0	0.0	0.0	12.0	8.0	22.0	0.0	0.0	0.0
842024	0.0	0.0	0.0	12.0	8.0	22.0	0.0	0.0	0.0
842025	0.0	0.0	0.0	12.0	8.0	22.0	0.0	0.0	0.0
842026	0.0	0.0	0.0	12.0	10.0	22.0	0.0	0.0	0.0
842027	0.0	0.0	0.0	12.0	10.0	22.0	0.0	0.0	0.0
842028	0.0	0.0	0.0	12.0	10.0	22.0	0.0	0.0	0.0
842029	0.0	0.0	0.0	14.0	10.0	22.0	0.0	0.0	0.0
842030	0.0	0.0	0.0	14.0	10.0	22.0	0.0	0.0	0.0
842031	0.0	0.0	0.0	14.0	10.0	22.0	0.0	0.0	0.0
842032	0.0	0.0	0.0	14.0	10.0	22.0	0.0	0.0	0.0
842033	0.0	0.0	0.0	14.0	10.0	22.0	0.0	0.0	0.0
842034	0.0	0.0	0.0	14.0	10.0	22.0	0.0	0.0	0.0
842035	0.0	0.0	0.0	14.0	10.0	22.0	0.0	0.0	0.0
842036	0.0	0.0	0.0	14.0	10.0	22.0	0.0	0.0	0.0
842037	0.0	0.0	0.0	14.0	12.0	22.0	0.0	0.0	0.0
842038	0.0	0.0	0.0	14.0	12.0	22.0	0.0	0.0	0.0
842039	0.0	0.0	0.0	14.0	12.0	22.0	0.0	0.0	0.0
842040	0.0	0.0	0.0	14.0	12.0	22.0	0.0	0.0	0.0
842041	0.0	0.0	0.0	14.0	12.0	22.0	0.0	0.0	0.0
842042	0.0	0.0	0.0	14.0	12.0	22.0	0.0	0.0	0.0
842043	0.0	0.0	0.0	14.0	12.0	22.0	0.0	0.0	0.0
842044	0.0	0.0	0.0	14.0	12.0	22.0	0.0	0.0	0.0
842045	0.0	0.0	0.0	14.0	12.0	22.0	0.0	0.0	0.0
842046	0.0	0.0	0.0	14.0	12.0	22.0	0.0	0.0	0.0
842047	0.0	0.0	0.0	14.0	12.0	22.0	0.0	0.0	0.0
842048	0.0	0.0	0.0	14.0	12.0	22.0	0.0	0.0	0.0
842049	0.0	0.0	0.0	14.0	12.0	22.0	0.0	0.0	0.0
842050	0.0	0.0	0.0	14.0	12.0	22.0	0.0	0.0	0.0
842051	0.0	0.0	0.0	14.0	12.0	22.0	0.0	0.0	0.0
842052	0.0	0.0	0.0	14.0	12.0	22.0	0.0	0.0	0.0
842053	0.0	0.0	0.0	14.0	12.0	20.0	0.0	0.0	0.0
842054	0.0	0.0	0.0	14.0	12.0	20.0	0.0	0.0	0.0
842055	0.0	0.0	0.0	14.0	12.0	20.0	0.0	0.0	0.0
842056	0.0	0.0	0.0	14.0	12.0	20.0	0.0	0.0	0.0
842057	0.0	0.0	0.0	14.0	12.0	20.0	0.0	0.0	0.0
842058	0.0	0.0	0.0	14.0	12.0	20.0	0.0	0.0	0.0
842059	0.0	0.0	0.0	14.0	12.0	20.0	0.0	0.0	0.0
842060	0.0	0.0	0.0	14.0	12.0	20.0	0.0	0.0	0.0
842061	0.0	0.0	0.0	14.0	12.0	20.0	0.0	0.0	0.0
842062	0.0	0.0	0.0	14.0	12.0	20.0	0.0	0.0	0.0
842063	0.0	0.0	0.0	14.0	12.0	20.0	0.0	0.0	0.0
842064	0.0	0.0	0.0	14.0	12.0	20.0	0.0	0.0	0.0
842065	0.0	0.0	0.0	14.0	12.0	20.0	0.0	0.0	0.0
842066	0.0	0.0	0.0	14.0	12.0	20.0	0.0	0.0	0.0
842067	0.0	0.0	0.0	14.0	12.0	20.0	0.0	0.0	0.0
842068	0.0	0.0	0.0	14.0	12.0	20.0	0.0	0.0	0.0
842069	0.0	0.0	0.0	14.0	12.0	16.0	0.0	0.0	0.0
842070	0.0	0.0	0.0	14.0	12.0	16.0	0.0	0.0	0.0
842071	0.0	0.0	0.0	14.0	12.0	16.0	0.0	0.0	0.0
842072	0.0	0.0	0.0	14.0	12.0	16.0	0.0	0.0	0.0
842073	0.0	0.0	0.0	14.0	12.0	16.0	0.0	0.0	0.0
842074	0.0	0.0	0.0	14.0	12.0	16.0	0.0	0.0	0.0
842075	0.0	0.0	0.0	14.0	14.0	15.0	0.0	0.0	0.0
842076	0.0	0.0	0.0	14.0	14.0	17.0	0.0	0.0	0.0
842077	0.0	0.0	0.0	14.0	14.0	17.0	0.0	0.0	0.0
842078	0.0	0.0	0.0	14.0	14.0	17.0	0.0	0.0	0.0
842079	0.0	0.0	0.0	14.0	14.0	17.0	0.0	0.0	0.0
842080	0.0	0.0	0.0	14.0	14.0	17.0	0.0	0.0	0.0
842081	0.0	0.0	0.0	14.0	14.0	17.0	0.0	0.0	0.0
842082	0.0	0.0	0.0	14.0	13.0	17.0	0.0	0.0	0.0
842083	0.0	0.0	0.0	14.0	13.0	17.0	0.0	0.0	0.0
842084	0.0	0.0	0.0	14.0	13.0	17.0	0.0	0.0	0.0
842085	0.0	0.0	0.0	12.0	11.0	17.0	0.0	0.0	0.0
842086	0.0	0.0	0.0	12.0	11.0	13.0	0.0	0.0	0.0
842087	0.0	0.0	0.0	8.0	7.0	9.0	0.0	0.0	0.0
842088	0.0	0.0	0.0	8.0	7.0	10.0	0.0	0.0	0.0
842089	0.0	0.0	0.0	8.0	7.0	10.0	0.0	0.0	0.0
842090	0.0	0.0	0.0	4.0	6.0	10.0	0.0	0.0	0.0
842091	0.0	0.0	0.0	4.0	6.0	10.0	0.0	0.0	0.0
842092	0.0	0.0	0.0	4.0	6.0	10.0	0.0	0.0	0.0
842093	0.0	0.0	0.0	4.0	6.0	10.0	0.0	0.0	0.0
842094	0.0	0.0	0.0	4.0	6.0	10.0	0.0	0.0	0.0
842095	0.0	0.0	0.0	4.0	8.0	10.0	0.0	0.0	0.0
842096	0.0	0.0	0.0	4.0	8.0	10.0	0.0	0.0	0.0
842097	0.0	0.0	0.0	4.0	8.0	10.0	0.0	0.0	0.0
842098	0.0	0.0	0.0	4.0	8.0	10.0	0.0	0.0	0.0
842099	0.0	0.0	0.0	4.0	8.0	10.0	0.0	0.0	0.0
842100	0.0	0.0	0.0	4.0	8.0	10.0	0.0	0.0	0.0
842101	0.0	0.0	0.0	7.0	8.0	10.0	0.0	0.0	0.0
842102	0.0	0.0	0.0	7.0	8.0	10.0	0.0	0.0	0.0
842103	0.0	0.0	0.0	7.0	8.0	10.0	0.0	0.0	0.0
842104	0.0	0.0	0.0	7.0	8.0	10.0	0.0	0.0	0.0
842105	0.0	0.0	0.0	7.0	8.0	10.0	0.0	0.0	0.0
842106	0.0	0.0	0.0	7.0	8.0	10.0	0.0	0.0	0.0
842107	0.0	0.0	0.0	7.0	8.0	10.0	0.0	0.0	0.0
842108	0.0	0.0	0.0	7.0	8.0	10.0	0.0	0.0	0.0
842109	0.0	0.0	0.0	7.0	8.0	10.0	0.0	0.0	0.0
842110	0.0	0.0	0.0	7.0	8.0	10.0	0.0	0.0	0.0
842111	0.0	0.0	0.0	7.0	8.0	10.0	0.0	0.0	0.0
842112	0.0	0.0	0.0	7.0	8.0	10.0	0.0	0.0	0.0
842113	0.0	0.0	0.0	7.0	8.0	10.0	0.0	0.0	0.0
842114	0.0	0.0	0.0	7.0	8.0	10.0	0.0	0.0	0.0
842115	0.0	0.0	0.0	7.0	8.0	10.0	0.0	0.0	0.0
842116	0.0	0.0	0.0	7.0	8.0	10.0	0.0	0.0	0.0
842117	0.0	0.0	0.0	7.0	8.0	10.0	0.0	0.0	0.0
842118	0.0	0.0	0.0	7.0	8.0	10.0	0.0	0.0	0.0
842119	0.0	0.0	0.0	7.0	8.0	10.0	0.0	0.0	0.0
842120	0.0	0.0	0.0	7.0	8.0	10.0	0.0	0.0	0.0
842121	0.0	0.0	0.0	7.0	8.0	10.0	0.0	0.0	0.0
842122	0.0	0.0	0.0	7.0	8.0	10.0	0.0	0.0	0.0
842123	0.0	0.0	0.0	7.0	8.0	10.0	0.0	0.0	0.0
842124	0.0	0.0	0.0	7.0	8.0	10.0	0.0	0.0	0.0
842125	0.0	0.0	0.0	7.0	8.0	10.0	0.0	0.0	0.0
842126	0.0	0.0	0.0	7.0	8.0	10.0	0.0	0.0	0.0
842127	0.0	0.0	0.0	7.0	8.0	10.0	0.0	0.0	0.0
842128	0.0	0.0	0.0	7.0	8.0	10.0	0.0	0.0	0.0
842129	0.0	0.0	0.0	5.0	8.0	10.0	0.0	0.0	0.0
842130	0.0	0.0	0.0	5.0	8.0	10.0	0.0	0.0	0.0
842131	0.0	0.0	0.0	5.0	8.0	10.0	0.0	0.0	0.0
842132	0.0	0.0	0.0	3.0	8.0	10.0	0.0	0.0	0.0
842133	0.0	0.0	0.0	3.0	8.0	10.0	0.0	0.0	0.0
842134	0.0	0.0	0.0	3.0	8.0	10.0	0.0	0.0	0.0
842135	0.0	0.0	0.0	3.0	8.0	10.0	0.0	0.0	0.0
842136	0.0	0.0	0.0	3.0	8.0	10.0	0.0	0.0	0.0
842137	0.0	0.0	0.0	3.0	8.0	10.0	0.0	0.0	0.0
842138	0.0	0.0	0.0	3.0	8.0	10.0	0.0	0.0	0.0
842139	0.0	0.0	0.0	3.0	8.0	10.0	0.0	0.0	0.0
842140	0.0	0.0	0.0	3.0	8.0	10.0	0.0	0.0	0.0
842141	0.0	0.0	0.0	3.0	8.0	10.0	0.0	0.0	0.0
842142	0.0	0.0	0.0	3.0	8.0	10.0	0.0	0.0	0.0
842143	0.0	0.0	0.0	3.0	8.0	10.0	0.0	0.0	0.0
842144	0.0	0.0	0.0	3.0	8.0	10.0	0.0	0.0	0.0
842145	0.0	0.0	0.0	3.0	8.0	10.0	0.0	0.0	0.0
842146	0.0	0.0	0.0	3.0	8.0	6.0	0.0	0.0	0.0
842147	0.0	0.0	0.0	3.0	8.0	4.0	0.0	0.0	0.0
842148	0.0	0.0	0.0	3.0	6.0	4.0	0.0	0.0	0.0
842149	0.0	0.0	0.0	3.0	6.0	2.0	0.0	0.0	0.0
842150	0.0	0.0	0.0	3.0	6.0	2.0	0.0	0.0	0.0
842151	0.0	0.0	0.0	3.0	6.0	2.0	0.0	0.0	0.0
842152	0.0	0.0	0.0	3.0	6.0	2.0	0.0	0.0	0.0
842153	0.0	0.0	0.0	3.0	6.0	2.0	0.0	0.0	0.0
842154	0.0	0.0	0.0	3.0	6.0	2.0	0.0	0.0	0.0
842155	0.0	0.0	0.0	3.0	6.0	2.0	0.0	0.0	0.0
842156	0.0	0.0	0.0	3.0	6.0	2.0	0.0	0.0	0.0
842157	0.0	0.0	0.0	3.0	6.0	2.0	0.0	0.0	0.0
842158	0.0	0.0	0.0	3.0	6.0	2.0	0.0	0.0	0.0
842159	0.0	0.0	0.0	3.0	6.0	2.0	0.0	0.0	0.0
842160	0.0	0.0	0.0	3.0	6.0	2.0	0.0	0.0	0.0
842161	0.0	0.0	0.0	3.0	6.0	2.0	0.0	0.0	0.0
842162	0.0	0.0	0.0	3.0	6.0	2.0	0.0	0.0	0.0
842163	0.0	0.0	0.0	3.0	6.0	2.0	0.0	0.0	0.0
842164	0.0	0.0	0.0	3.0	6.0	2.0	0.0	0.0	0.0
842165	0.0	0.0	0.0	3.0	6.0	2.0	0.0	0.0	0.0
842166	0.0	0.0	0.0	3.0	6.0	2.0	0.0	0.0	0.0
842167	0.0	0.0	0.0	3.0	6.0	2.0	0.0	0.0	0.0
842168	0.0	0.0	0.0	3.0	6.0	2.0	0.0	0.0	0.0
842169	0.0	0.0	0.0	3.0	6.0	2.0	0.0	0.0	0.0
842170	0.0	0.0	0.0	3.0	6.0	2.0	0.0	0.0	0.0
842171	0.0	0.0	0.0	3.0	6.0	2.0	0.0	0.0	0.0
842172	0.0	0.0	0.0	3.0	6.0	2.0	0.0	0.0	0.0
842173	0.0	0.0	0.0	3.0	6.0	2.0	0.0	0.0	0.0
842174	0.0	0.0	0.0	3.0	6.0	2.0	0.0	0.0	0.0
842175	0.0	0.0	0.0	3.0	6.0	2.0	0.0	0.0	0.0
842176	0.0	0.0	0.0	3.0	6.0	2.0	0.0	0.0	0.0
842177	0.0	0.0	0.0	3.0	6.0	2.0	0.0	0.0	0.0
842178	0.0	0.0	0.0	3.0	6.0	2.0	0.0	0.0	0.0
842179	0.0	0.0	0.0	1.0	6.0	2.0	0.0	0.0	0.0
842180	0.0	0.0	0.0	0.0	4.0	2.0	0.0	0.0	0.0
842181	0.0	0.0	0.0	0.0	4.0	2.0	0.0	0.0	0.0
842182	0.0	0.0	0.0	0.0	4.0	2.0	0.0	0.0	0.0
842183	0.0	0.0	0.0	0.0	4.0	2.0	0.0	0.0	0.0
842184	0.0	0.0	0.0	0.0	4.0	2.0	0.0	0.0	0.0
842185	0.0	0.0	0.0	0.0	4.0	2.0	0.0	0.0	0.0
842186	0.0	0.0	0.0	0.0	4.0	2.0	0.0	0.0	0.0
842187	0.0	0.0	0.0	0.0	2.0	2.0	0.0	0.0	0.0
842188	0.0	0.0	0.0	0.0	2.0	2.0	0.0	0.0	0.0
842189	0.0	0.0	0.0	0.0	2.0	2.0	0.0	0.0	0.0
842190	0.0	0.0	0.0	0.0	0.0	2.0	0.0	0.0	0.0
842191	0.0	0.0	0.0	0.0	0.0	0.0	0.0	0.0	0.0
842192	0.0	0.0	0.0	0.0	0.0	0.0	0.0	0.0	0.0
842193	0.0	0.0	0.0	0.0	0.0	0.0	0.0	0.0	0.0
842194	0.0	0.0	0.0	0.0	0.0	0.0	0.0	0.0	0.0
842195	0.0	0.0	0.0	0.0	0.0	0.0	0.0	0.0	0.0
842196	0.0	0.0	0.0	0.0	0.0	0.0	0.0	0.0	0.0
842197	0.0	0.0	0.0	0.0	0.0	0.0	0.0	0.0	0.0
842198	0.0	0.0	0.0	0.0	0.0	0.0	0.0	0.0	0.0
842199	0.0	0.0	0.0	0.0	0.0	0.0	0.0	0.0	0.0
842200	0.0	0.0	0.0	0.0	0.0	0.0	0.0	0.0	0.0
842201	0.0	0.0	0.0	0.0	0.0	0.0	0.0	0.0	0.0
842202	0.0	0.0	0.0	0.0	0.0	0.0	0.0	0.0	0.0
842203	0.0	0.0	0.0	0.0	0.0	0.0	0.0	0.0	0.0
842204	0.0	0.0	0.0	0.0	0.0	0.0	0.0	0.0	0.0
842205	0.0	0.0	0.0	0.0	0.0	0.0	0.0	0.0	0.0
842206	0.0	0.0	0.0	0.0	0.0	0.0	0.0	0.0	0.0
842207	0.0	0.0	0.0	0.0	0.0	0.0	0.0	0.0	0.0
842208	0.0	0.0	0.0	0.0	0.0	0.0	0.0	0.0	0.0
842209	0.0	0.0	0.0	0.0	0.0	0.0	0.0	0.0	0.0
842210	0.0	0.0	0.0	0.0	0.0	0.0	0.0	0.0	0.0
842211	0.0	0.0	0.0	0.0	0.0	0.0	0.0	0.0	0.0
842212	0.0	0.0	0.0	0.0	0.0	0.0	0.0	0.0	0.0
842213	0.0	0.0	0.0	0.0	0.0	0.0	0.0	0.0	0.0
842214	0.0	0.0	0.0	0.0	0.0	0.0	0.0	0.0	0.0
842215	0.0	0.0	0.0	0.0	0.0	0.0	0.0	0.0	0.0
842216	0.0	0.0	0.0	0.0	0.0	0.0	0.0	0.0	0.0
842217	0.0	0.0	0.0	0.0	0.0	0.0	0.0	0.0	0.0
842218	0.0	0.0	0.0	0.0	0.0	0.0	0.0	0.0	0.0
842219	0.0	0.0	0.0	0.0	0.0	0.0	0.0	0.0	0.0
842220	0.0	0.0	0.0	0.0	0.0	0.0	0.0	0.0	0.0
842221	0.0	0.0	0.0	0.0	0.0	0.0	0.0	0.0	0.0
842222	0.0	0.0	0.0	0.0	0.0	0.0	0.0	0.0	0.0
842223	0.0	0.0	0.0	0.0	0.0	0.0	0.0	0.0	0.0
842224	0.0	0.0	0.0	0.0	0.0	0.0	0.0	0.0	0.0
842225	0.0	0.0	0.0	0.0	0.0	0.0	0.0	0.0	0.0
842226	0.0	0.0	0.0	0.0	0.0	0.0	0.0	0.0	0.0
842227	0.0	0.0	0.0	0.0	0.0	0.0	0.0	0.0	0.0
842228	0.0	0.0	0.0	0.0	0.0	0.0	0.0	0.0	0.0
842229	0.0	0.0	0.0	0.0	0.0	0.0	0.0	0.0	0.0
842230	0.0	0.0	0.0	0.0	0.0	0.0	0.0	0.0	0.0
842231	0.0	0.0	0.0	0.0	0.0	0.0	0.0	0.0	0.0
842232	0.0	0.0	0.0	0.0	0.0	0.0	0.0	0.0	0.0
842233	0.0	0.0	0.0	0.0	0.0	0.0	0.0	0.0	0.0
842234	0.0	0.0	0.0	0.0	0.0	0.0	0.0	0.0	0.0
842235	0.0	0.0	0.0	0.0	0.0	0.0	0.0	0.0	0.0
842236	0.0	0.0	0.0	0.0	0.0	0.0	0.0	0.0	0.0
842237	0.0	0.0	0.0	0.0	0.0	0.0	0.0	0.0	0.0
842238	0.0	0.0	0.0	0.0	0.0	0.0	0.0	0.0	0.0
842239	0.0	0.0	0.0	0.0	0.0	0.0	0.0	0.0	0.0
842240	0.0	0.0	0.0	0.0	2.0	0.0	0.0	0.0	0.0
842241	0.0	0.0	0.0	0.0	2.0	0.0	0.0	0.0	0.0
842242	0.0	0.0	0.0	0.0	2.0	0.0	0.0	0.0	0.0
842243	0.0	0.0	0.0	0.0	2.0	0.0	0.0	0.0	0.0
842244	0.0	0.0	0.0	0.0	2.0	0.0	0.0	0.0	0.0
842245	0.0	0.0	0.0	0.0	2.0	0.0	0.0	0.0	0.0
842246	0.0	0.0	0.0	0.0	2.0	0.0	0.0	0.0	0.0
842247	0.0	0.0	0.0	0.0	2.0	0.0	0.0	0.0	0.0
842248	0.0	0.0	0.0	0.0	2.0	0.0	0.0	0.0	0.0
842249	0.0	0.0	0.0	0.0	2.0	0.0	0.0	0.0	0.0
842250	0.0	0.0	0.0	0.0	2.0	0.0	0.0	0.0	0.0
842251	0.0	0.0	0.0	0.0	2.0	0.0	0.0	0.0	0.0
842252	0.0	0.0	0.0	0.0	2.0	2.0	0.0	0.0	0.0
842253	0.0	0.0	0.0	0.0	2.0	2.0	0.0	0.0	0.0
842254	0.0	0.0	0.0	0.0	2.0	2.0	0.0	0.0	0.0
842255	0.0	0.0	0.0	0.0	4.0	2.0	0.0	0.0	0.0
842256	0.0	0.0	0.0	0.0	4.0	2.0	0.0	0.0	0.0
842257	0.0	0.0	0.0	0.0	4.0	2.0	0.0	0.0	0.0
842258	0.0	0.0	0.0	0.0	4.0	2.0	0.0	0.0	0.0
842259	0.0	0.0	0.0	0.0	4.0	2.0	0.0	0.0	0.0
842260	0.0	0.0	0.0	0.0	4.0	2.0	0.0	0.0	0.0
842261	0.0	0.0	0.0	0.0	4.0	2.0	0.0	0.0	0.0
842262	0.0	0.0	0.0	0.0	4.0	2.0	0.0	0.0	0.0
842263	0.0	0.0	0.0	0.0	4.0	2.0	0.0	0.0	0.0
842264	0.0	0.0	0.0	0.0	4.0	2.0	0.0	0.0	0.0
842265	0.0	0.0	0.0	0.0	4.0	2.0	0.0	0.0	0.0
842266	0.0	0.0	0.0	0.0	4.0	2.0	0.0	0.0	0.0
842267	0.0	0.0	0.0	0.0	4.0	2.0	0.0	0.0	0.0
842268	0.0	0.0	0.0	0.0	4.0	2.0	0.0	0.0	0.0
842269	0.0	0.0	0.0	0.0	4.0	2.0	0.0	0.0	0.0
842270	0.0	0.0	0.0	0.0	4.0	2.0	0.0	0.0	0.0
842271	0.0	0.0	0.0	0.0	4.0	2.0	0.0	0.0	0.0
842272	0.0	0.0	0.0	0.0	4.0	2.0	0.0	0.0	0.0
842273	0.0	0.0	0.0	0.0	4.0	2.0	0.0	0.0	0.0
842274	0.0	0.0	0.0	0.0	4.0	2.0	0.0	0.0	0.0
842275	0.0	0.0	0.0	0.0	4.0	2.0	0.0	0.0	0.0
842276	0.0	0.0	0.0	0.0	4.0	2.0	0.0	0.0	0.0
842277	0.0	0.0	0.0	0.0	4.0	2.0	0.0	0.0	0.0
842278	0.0	0.0	0.0	0.0	4.0	2.0	0.0	0.0	0.0
842279	0.0	0.0	0.0	0.0	4.0	2.0	0.0	0.0	0.0
842280	0.0	0.0	0.0	0.0	4.0	2.0	0.0	0.0	0.0
842281	0.0	0.0	0.0	0.0	4.0	2.0	0.0	0.0	0.0
842282	0.0	0.0	0.0	0.0	4.0	2.0	0.0	0.0	0.0
842283	0.0	0.0	0.0	0.0	4.0	2.0	0.0	0.0	0.0
842284	0.0	0.0	0.0	0.0	4.0	2.0	0.0	0.0	0.0
842285	0.0	0.0	0.0	0.0	4.0	2.0	0.0	0.0	0.0
842286	0.0	0.0	0.0	0.0	4.0	2.0	0.0	0.0	0.0
842287	0.0	0.0	0.0	0.0	4.0	2.0	0.0	0.0	0.0
842288	0.0	0.0	0.0	0.0	4.0	2.0	0.0	0.0	0.0
842289	0.0	0.0	0.0	0.0	4.0	2.0	0.0	0.0	0.0
842290	0.0	0.0	0.0	0.0	4.0	2.0	0.0	0.0	0.0
842291	0.0	0.0	0.0	0.0	4.0	2.0	0.0	0.0	0.0
842292	0.0	0.0	0.0	0.0	4.0	2.0	0.0	0.0	0.0
842293	0.0	0.0	0.0	0.0	4.0	2.0	0.0	0.0	0.0
842294	0.0	0.0	0.0	0.0	4.0	2.0	0.0	0.0	0.0
842295	0.0	0.0	0.0	0.0	4.0	2.0	0.0	0.0	0.0
842296	0.0	0.0	0.0	0.0	4.0	2.0	0.0	0.0	0.0
842297	0.0	0.0	0.0	0.0	4.0	2.0	0.0	0.0	0.0
842298	0.0	0.0	0.0	0.0	4.0	2.0	0.0	0.0	0.0
842299	0.0	0.0	0.0	0.0	4.0	2.0	0.0	0.0	0.0
842300	0.0	0.0	0.0	0.0	4.0	2.0	0.0	0.0	0.0
842301	0.0	0.0	0.0	0.0	4.0	2.0	0.0	0.0	0.0
842302	0.0	0.0	0.0	0.0	4.0	2.0	0.0	0.0	0.0
842303	0.0	0.0	0.0	0.0	4.0	2.0	0.0	0.0	0.0
842304	0.0	0.0	0.0	0.0	4.0	2.0	0.0	0.0	0.0
842305	0.0	0.0	0.0	0.0	4.0	2.0	0.0	0.0	0.0
842306	0.0	0.0	0.0	0.0	4.0	2.0	0.0	0.0	0.0
842307	0.0	0.0	0.0	0.0	4.0	2.0	0.0	0.0	0.0
842308	0.0	0.0	0.0	0.0	4.0	2.0	0.0	0.0	0.0
842309	0.0	0.0	0.0	0.0	4.0	2.0	0.0	0.0	0.0
842310	0.0	0.0	0.0	0.0	4.0	2.0	0.0	0.0	0.0
842311	0.0	0.0	0.0	0.0	4.0	2.0	0.0	0.0	0.0
842312	0.0	0.0	0.0	0.0	4.0	2.0	0.0	0.0	0.0
842313	0.0	0.0	0.0	0.0	4.0	2.0	0.0	0.0	0.0
842314	0.0	0.0	0.0	0.0	4.0	2.0	0.0	0.0	0.0
842315	0.0	0.0	0.0	0.0	4.0	2.0	0.0	0.0	0.0
842316	0.0	0.0	0.0	0.0	4.0	2.0	0.0	0.0	0.0
842317	0.0	0.0	0.0	0.0	4.0	2.0	0.0	0.0	0.0
842318	0.0	0.0	0.0	0.0	4.0	2.0	0.0	0.0	0.0
842319	0.0	0.0	0.0	0.0	4.0	2.0	0.0	0.0	0.0
842320	0.0	0.0	0.0	0.0	4.0	2.0	0.0	0.0	0.0
842321	0.0	0.0	0.0	0.0	4.0	2.0	0.0	0.0	0.0
842322	0.0	0.0	0.0	0.0	4.0	2.0	0.0	0.0	0.0
842323	0.0	0.0	0.0	0.0	4.0	2.0	0.0	0.0	0.0
842324	0.0	0.0	0.0	0.0	4.0	2.0	0.0	0.0	0.0
842325	0.0	0.0	0.0	0.0	4.0	2.0	0.0	0.0	0.0
842326	0.0	0.0	0.0	0.0	4.0	2.0	0.0	0.0	0.0
842327	0.0	0.0	0.0	0.0	4.0	2.0	0.0	0.0	0.0
842328	0.0	0.0	0.0	0.0	4.0	2.0	0.0	0.0	0.0
842329	0.0	0.0	0.0	0.0	4.0	2.0	0.0	0.0	0.0
842330	0.0	0.0	0.0	0.0	4.0	2.0	0.0	0.0	0.0
842331	0.0	0.0	0.0	0.0	4.0	2.0	0.0	0.0	0.0
842332	0.0	0.0	0.0	0.0	2.0	2.0	0.0	0.0	0.0
842333	0.0	0.0	0.0	0.0	2.0	2.0	0.0	0.0	0.0
842334	0.0	0.0	0.0	0.0	2.0	2.0	0.0	0.0	0.0
842335	0.0	0.0	0.0	0.0	2.0	2.0	0.0	0.0	0.0
842336	0.0	0.0	0.0	0.0	2.0	2.0	0.0	0.0	0.0
842337	0.0	0.0	0.0	0.0	2.0	2.0	0.0	0.0	0.0
842338	0.0	0.0	0.0	0.0	2.0	2.0	0.0	0.0	0.0
842339	0.0	0.0	0.0	0.0	2.0	2.0	0.0	0.0	0.0
842340	0.0	0.0	0.0	0.0	2.0	2.0	0.0	0.0	0.0
842341	0.0	0.0	0.0	0.0	2.0	2.0	0.0	0.0	0.0
842342	0.0	0.0	0.0	0.0	2.0	2.0	0.0	0.0	0.0
842343	0.0	0.0	0.0	0.0	2.0	2.0	0.0	0.0	0.0
842344	0.0	0.0	0.0	0.0	2.0	2.0	0.0	0.0	0.0
842345	0.0	0.0	0.0	0.0	2.0	2.0	0.0	0.0	0.0
842346	0.0	0.0	0.0	0.0	2.0	2.0	0.0	0.0	0.0
842347	0.0	0.0	0.0	0.0	2.0	2.0	0.0	0.0	0.0
842348	0.0	0.0	0.0	0.0	2.0	2.0	0.0	0.0	0.0
842349	0.0	0.0	0.0	0.0	2.0	2.0	0.0	0.0	0.0
842350	0.0	0.0	0.0	0.0	2.0	2.0	0.0	0.0	0.0
842351	0.0	0.0	0.0	0.0	2.0	2.0	0.0	0.0	0.0
842352	0.0	0.0	0.0	0.0	2.0	2.0	0.0	0.0	0.0
842353	0.0	0.0	0.0	0.0	2.0	2.0	0.0	0.0	0.0
842354	0.0	0.0	0.0	0.0	2.0	2.0	0.0	0.0	0.0
842355	0.0	0.0	0.0	0.0	2.0	2.0	0.0	0.0	0.0
842356	0.0	0.0	0.0	0.0	2.0	2.0	0.0	0.0	0.0
842357	0.0	0.0	0.0	0.0	2.0	2.0	0.0	0.0	0.0
842358	0.0	0.0	0.0	0.0	2.0	2.0	0.0	0.0	0.0
842359	0.0	0.0	0.0	0.0	2.0	2.0	0.0	0.0	0.0
842360	0.0	0.0	0.0	0.0	2.0	2.0	0.0	0.0	0.0
842361	0.0	0.0	0.0	0.0	2.0	2.0	0.0	0.0	0.0
842362	0.0	0.0	0.0	0.0	0.0	2.0	0.0	0.0	0.0
842363	0.0	0.0	0.0	0.0	0.0	2.0	0.0	0.0	0.0
842364	0.0	0.0	0.0	0.0	0.0	2.0	0.0	0.0	0.0
842365	0.0	0.0	0.0	0.0	0.0	4.0	0.0	0.0	0.0
842366	0.0	0.0	0.0	0.0	0.0	2.0	0.0	0.0	0.0
842367	0.0	0.0	0.0	0.0	0.0	2.0	0.0	0.0	0.0
842368	0.0	0.0	0.0	0.0	0.0	2.0	0.0	0.0	0.0
842369	0.0	0.0	0.0	0.0	0.0	2.0	0.0	0.0	0.0
842370	0.0	0.0	0.0	0.0	0.0	2.0	0.0	0.0	0.0
842371	0.0	0.0	0.0	0.0	0.0	2.0	0.0	0.0	0.0
842372	0.0	0.0	0.0	0.0	0.0	2.0	0.0	0.0	0.0
842373	0.0	0.0	0.0	0.0	0.0	2.0	0.0	0.0	0.0
842374	0.0	0.0	0.0	0.0	0.0	2.0	0.0	0.0	0.0
842375	0.0	0.0	0.0	0.0	0.0	2.0	0.0	0.0	0.0
842376	0.0	0.0	0.0	0.0	0.0	2.0	0.0	0.0	0.0
842377	0.0	0.0	0.0	0.0	0.0	2.0	0.0	0.0	0.0
842378	0.0	0.0	0.0	0.0	0.0	2.0	0.0	0.0	0.0
842379	0.0	0.0	0.0	0.0	2.0	6.0	0.0	0.0	0.0
842380	0.0	0.0	0.0	0.0	4.0	6.0	0.0	0.0	0.0
842381	0.0	0.0	0.0	0.0	4.0	6.0	0.0	0.0	0.0
842382	0.0	0.0	0.0	0.0	4.0	6.0	0.0	0.0	0.0
842383	0.0	0.0	0.0	0.0	4.0	8.0	0.0	0.0	0.0
842384	0.0	0.0	0.0	0.0	4.0	8.0	0.0	0.0	0.0
842385	0.0	0.0	0.0	0.0	4.0	8.0	0.0	0.0	0.0
842386	0.0	0.0	0.0	0.0	4.0	8.0	0.0	0.0	0.0
842387	0.0	0.0	0.0	0.0	4.0	8.0	0.0	0.0	0.0
842388	0.0	0.0	0.0	0.0	4.0	8.0	0.0	0.0	0.0
842389	0.0	0.0	0.0	0.0	4.0	8.0	0.0	0.0	0.0
842390	0.0	0.0	0.0	0.0	4.0	8.0	0.0	0.0	0.0
842391	0.0	0.0	0.0	0.0	4.0	8.0	0.0	0.0	0.0
842392	0.0	0.0	0.0	0.0	4.0	8.0	0.0	0.0	0.0
842393	0.0	0.0	0.0	0.0	4.0	8.0	0.0	0.0	0.0
842394	0.0	0.0	0.0	0.0	4.0	8.0	0.0	0.0	0.0
842395	0.0	0.0	0.0	0.0	4.0	8.0	0.0	0.0	0.0
842396	0.0	0.0	0.0	0.0	4.0	8.0	0.0	0.0	0.0
842397	0.0	0.0	0.0	0.0	4.0	8.0	0.0	0.0	0.0
842398	0.0	0.0	0.0	0.0	4.0	8.0	0.0	0.0	0.0
842399	0.0	0.0	0.0	0.0	4.0	8.0	0.0	0.0	0.0
842400	0.0	0.0	0.0	0.0	4.0	8.0	0.0	0.0	0.0
842401	0.0	0.0	0.0	0.0	4.0	8.0	0.0	0.0	0.0
842402	0.0	0.0	0.0	6.0	4.0	8.0	0.0	0.0	0.0
842403	0.0	0.0	0.0	6.0	4.0	8.0	0.0	0.0	0.0
842404	0.0	0.0	0.0	6.0	4.0	8.0	0.0	0.0	0.0
842405	0.0	0.0	0.0	6.0	4.0	8.0	0.0	0.0	0.0
842406	0.0	0.0	0.0	6.0	4.0	8.0	0.0	0.0	0.0
842407	0.0	0.0	0.0	6.0	4.0	8.0	0.0	0.0	0.0
842408	0.0	0.0	0.0	6.0	4.0	8.0	0.0	0.0	0.0
842409	0.0	0.0	0.0	6.0	4.0	8.0	0.0	0.0	0.0
842410	0.0	0.0	0.0	6.0	4.0	8.0	0.0	0.0	0.0
842411	0.0	0.0	0.0	6.0	4.0	8.0	0.0	0.0	0.0
842412	0.0	0.0	0.0	6.0	4.0	8.0	0.0	0.0	0.0
842413	0.0	0.0	0.0	6.0	4.0	8.0	0.0	0.0	0.0
842414	0.0	0.0	0.0	6.0	4.0	8.0	0.0	0.0	0.0
842415	0.0	0.0	0.0	6.0	4.0	8.0	0.0	0.0	0.0
842416	0.0	0.0	0.0	6.0	4.0	8.0	0.0	0.0	0.0
842417	0.0	0.0	0.0	6.0	4.0	8.0	0.0	0.0	0.0
842418	0.0	0.0	0.0	6.0	4.0	8.0	0.0	0.0	0.0
842419	0.0	0.0	0.0	6.0	4.0	8.0	0.0	0.0	0.0
842420	0.0	0.0	0.0	6.0	4.0	8.0	0.0	0.0	0.0
842421	0.0	0.0	0.0	6.0	4.0	8.0	0.0	0.0	0.0
842422	0.0	0.0	0.0	6.0	4.0	8.0	0.0	0.0	0.0
842423	0.0	0.0	0.0	6.0	4.0	8.0	0.0	0.0	0.0
842424	0.0	0.0	0.0	6.0	4.0	8.0	0.0	0.0	0.0
842425	0.0	0.0	0.0	6.0	4.0	8.0	0.0	0.0	0.0
842426	0.0	0.0	0.0	6.0	4.0	8.0	0.0	0.0	0.0
842427	0.0	0.0	0.0	6.0	4.0	8.0	0.0	0.0	0.0
842428	0.0	0.0	0.0	6.0	4.0	8.0	0.0	0.0	0.0
842429	0.0	0.0	0.0	6.0	4.0	8.0	0.0	0.0	0.0
842430	0.0	0.0	0.0	6.0	4.0	8.0	0.0	0.0	0.0
842431	0.0	0.0	0.0	6.0	4.0	8.0	0.0	0.0	0.0
842432	0.0	0.0	0.0	6.0	4.0	8.0	0.0	0.0	0.0
842433	0.0	0.0	0.0	6.0	4.0	8.0	0.0	0.0	0.0
842434	0.0	0.0	0.0	6.0	4.0	8.0	0.0	0.0	0.0
842435	0.0	0.0	0.0	6.0	4.0	8.0	0.0	0.0	0.0
842436	0.0	0.0	0.0	6.0	4.0	8.0	0.0	0.0	0.0
842437	0.0	0.0	0.0	6.0	4.0	8.0	0.0	0.0	0.0
842438	0.0	0.0	0.0	6.0	4.0	8.0	0.0	0.0	0.0
842439	0.0	0.0	0.0	6.0	4.0	8.0	0.0	0.0	0.0
842440	0.0	0.0	0.0	6.0	4.0	8.0	0.0	0.0	0.0
842441	0.0	0.0	0.0	6.0	4.0	8.0	0.0	0.0	0.0
842442	0.0	0.0	0.0	6.0	4.0	8.0	0.0	0.0	0.0
842443	0.0	0.0	0.0	6.0	4.0	8.0	0.0	0.0	0.0
842444	0.0	0.0	0.0	6.0	4.0	8.0	0.0	0.0	0.0
842445	0.0	0.0	0.0	6.0	4.0	8.0	0.0	0.0	0.0
842446	0.0	0.0	0.0	6.0	4.0	8.0	0.0	0.0	0.0
842447	0.0	0.0	0.0	6.0	4.0	8.0	0.0	0.0	0.0
842448	0.0	0.0	0.0	6.0	4.0	8.0	0.0	0.0	0.0
842449	0.0	0.0	0.0	6.0	4.0	8.0	0.0	0.0	0.0
842450	0.0	0.0	0.0	6.0	4.0	8.0	0.0	0.0	0.0
842451	0.0	0.0	0.0	6.0	4.0	8.0	0.0	0.0	0.0
842452	0.0	0.0	0.0	6.0	4.0	8.0	0.0	0.0	0.0
842453	0.0	0.0	0.0	6.0	4.0	8.0	0.0	0.0	0.0
842454	0.0	0.0	0.0	6.0	4.0	8.0	0.0	0.0	0.0
842455	0.0	0.0	0.0	6.0	4.0	8.0	0.0	0.0	0.0
842456	0.0	0.0	0.0	6.0	4.0	8.0	0.0	0.0	0.0
842457	0.0	0.0	0.0	6.0	4.0	8.0	0.0	0.0	0.0
842458	0.0	0.0	0.0	6.0	4.0	8.0	0.0	0.0	0.0
842459	0.0	0.0	0.0	6.0	4.0	8.0	0.0	0.0	0.0
842460	0.0	0.0	0.0	6.0	4.0	8.0	0.0	0.0	0.0
842461	0.0	0.0	0.0	6.0	4.0	8.0	0.0	0.0	0.0
842462	0.0	0.0	0.0	6.0	4.0	8.0	0.0	0.0	0.0
842463	0.0	0.0	0.0	6.0	4.0	8.0	0.0	0.0	0.0
842464	0.0	0.0	0.0	6.0	4.0	8.0	0.0	0.0	0.0
842465	0.0	0.0	0.0	6.0	4.0	8.0	0.0	0.0	0.0
842466	0.0	0.0	0.0	6.0	4.0	8.0	0.0	0.0	0.0
842467	0.0	0.0	0.0	6.0	4.0	8.0	0.0	0.0	0.0
842468	0.0	0.0	0.0	6.0	4.0	8.0	0.0	0.0	0.0
842469	0.0	0.0	0.0	6.0	4.0	6.0	0.0	0.0	0.0
842470	0.0	0.0	0.0	6.0	4.0	6.0	0.0	0.0	0.0
842471	0.0	0.0	0.0	6.0	4.0	6.0	0.0	0.0	0.0
842472	0.0	0.0	0.0	6.0	4.0	6.0	0.0	0.0	0.0
842473	0.0	0.0	0.0	6.0	4.0	6.0	0.0	0.0	0.0
842474	0.0	0.0	0.0	6.0	4.0	6.0	0.0	0.0	0.0
842475	0.0	0.0	0.0	6.0	2.0	6.0	0.0	0.0	0.0
842476	0.0	0.0	0.0	6.0	2.0	6.0	0.0	0.0	0.0
842477	0.0	0.0	0.0	6.0	2.0	6.0	0.0	0.0	0.0
842478	0.0	0.0	0.0	6.0	2.0	6.0	0.0	0.0	0.0
842479	0.0	0.0	0.0	6.0	2.0	6.0	0.0	0.0	0.0
842480	0.0	0.0	0.0	6.0	2.0	6.0	0.0	0.0	0.0
842481	0.0	0.0	0.0	6.0	2.0	6.0	0.0	0.0	0.0
842482	0.0	0.0	0.0	6.0	2.0	6.0	0.0	0.0	0.0
842483	0.0	0.0	0.0	6.0	2.0	6.0	0.0	0.0	0.0
842484	0.0	0.0	0.0	6.0	2.0	6.0	0.0	0.0	0.0
842485	0.0	0.0	0.0	6.0	2.0	4.0	0.0	0.0	0.0
842486	0.0	0.0	0.0	6.0	2.0	4.0	0.0	0.0	0.0
842487	0.0	0.0	0.0	6.0	2.0	4.0	0.0	0.0	0.0
842488	0.0	0.0	0.0	6.0	2.0	4.0	0.0	0.0	0.0
842489	0.0	0.0	0.0	6.0	2.0	4.0	0.0	0.0	0.0
842490	0.0	0.0	0.0	6.0	2.0	4.0	0.0	0.0	0.0
842491	0.0	0.0	0.0	6.0	2.0	4.0	0.0	0.0	0.0
842492	0.0	0.0	0.0	6.0	2.0	4.0	0.0	0.0	0.0
842493	0.0	0.0	0.0	6.0	2.0	4.0	0.0	0.0	0.0
842494	0.0	0.0	0.0	6.0	2.0	4.0	0.0	0.0	0.0
842495	0.0	0.0	0.0	6.0	2.0	4.0	0.0	0.0	0.0
842496	0.0	0.0	0.0	6.0	0.0	4.0	0.0	0.0	0.0
842497	0.0	0.0	0.0	6.0	0.0	2.0	0.0	0.0	0.0
842498	0.0	0.0	0.0	6.0	0.0	2.0	0.0	0.0	0.0
842499	0.0	0.0	0.0	6.0	0.0	0.0	0.0	0.0	0.0
842500	0.0	0.0	0.0	6.0	0.0	0.0	0.0	0.0	0.0
842501	0.0	0.0	0.0	6.0	0.0	0.0	0.0	0.0	0.0
842502	0.0	0.0	0.0	6.0	0.0	0.0	0.0	0.0	0.0
842503	0.0	0.0	0.0	6.0	0.0	0.0	0.0	0.0	0.0
842504	0.0	0.0	0.0	6.0	0.0	0.0	0.0	0.0	0.0
842505	0.0	0.0	0.0	6.0	0.0	0.0	0.0	0.0	0.0
842506	0.0	0.0	0.0	6.0	0.0	0.0	0.0	0.0	0.0
842507	0.0	0.0	0.0	6.0	0.0	0.0	0.0	0.0	0.0
842508	0.0	0.0	0.0	6.0	0.0	0.0	0.0	0.0	0.0
842509	0.0	0.0	0.0	6.0	0.0	0.0	0.0	0.0	0.0
842510	0.0	0.0	0.0	0.0	0.0	0.0	0.0	0.0	0.0
842511	0.0	0.0	0.0	0.0	0.0	0.0	0.0	0.0	0.0
842512	0.0	0.0	0.0	0.0	0.0	0.0	0.0	0.0	0.0
842513	0.0	0.0	0.0	0.0	0.0	0.0	0.0	0.0	0.0
842514	0.0	0.0	0.0	0.0	0.0	0.0	0.0	0.0	0.0
842515	0.0	0.0	0.0	0.0	0.0	0.0	0.0	0.0	0.0
842516	0.0	0.0	0.0	0.0	0.0	0.0	0.0	0.0	0.0
842517	0.0	0.0	0.0	0.0	0.0	0.0	0.0	0.0	0.0
842518	0.0	0.0	0.0	0.0	0.0	0.0	0.0	0.0	0.0
842519	0.0	0.0	0.0	0.0	0.0	0.0	0.0	0.0	0.0
842520	0.0	0.0	0.0	0.0	0.0	0.0	0.0	0.0	0.0
842521	0.0	0.0	0.0	0.0	0.0	0.0	0.0	0.0	0.0
842522	0.0	0.0	0.0	0.0	0.0	0.0	0.0	0.0	0.0
842523	0.0	0.0	0.0	0.0	0.0	0.0	0.0	0.0	0.0
842524	0.0	0.0	0.0	0.0	0.0	0.0	0.0	0.0	0.0
842525	0.0	0.0	0.0	0.0	0.0	0.0	0.0	0.0	0.0
842526	0.0	0.0	0.0	0.0	0.0	0.0	0.0	0.0	0.0
842527	0.0	0.0	0.0	0.0	0.0	0.0	0.0	0.0	0.0
842528	0.0	0.0	0.0	0.0	0.0	0.0	0.0	0.0	0.0
842529	0.0	0.0	0.0	0.0	0.0	0.0	0.0	0.0	0.0
842530	0.0	0.0	0.0	0.0	0.0	0.0	0.0	0.0	0.0
842531	0.0	0.0	0.0	0.0	0.0	0.0	0.0	0.0	0.0
842532	0.0	0.0	0.0	0.0	0.0	0.0	0.0	0.0	0.0
842533	0.0	0.0	0.0	0.0	0.0	0.0	0.0	0.0	0.0
842534	0.0	0.0	0.0	0.0	0.0	0.0	0.0	0.0	0.0
842535	0.0	0.0	0.0	0.0	0.0	0.0	0.0	0.0	0.0
842536	0.0	0.0	0.0	0.0	0.0	0.0	0.0	0.0	0.0
842537	0.0	0.0	0.0	0.0	0.0	0.0	0.0	0.0	0.0
842538	0.0	0.0	0.0	0.0	0.0	0.0	0.0	0.0	0.0
842539	0.0	0.0	0.0	0.0	0.0	0.0	0.0	0.0	0.0
842540	0.0	0.0	0.0	0.0	0.0	0.0	0.0	0.0	0.0
842541	0.0	0.0	0.0	0.0	0.0	0.0	0.0	0.0	0.0
842542	0.0	0.0	0.0	0.0	0.0	0.0	0.0	0.0	0.0
842543	0.0	0.0	0.0	0.0	0.0	0.0	0.0	0.0	0.0
842544	0.0	0.0	0.0	0.0	0.0	0.0	0.0	0.0	0.0
842545	0.0	0.0	0.0	0.0	0.0	0.0	0.0	0.0	0.0
842546	0.0	0.0	0.0	0.0	0.0	0.0	0.0	0.0	0.0
842547	0.0	0.0	0.0	0.0	0.0	0.0	0.0	0.0	0.0
842548	0.0	0.0	0.0	0.0	0.0	0.0	0.0	0.0	0.0
842549	0.0	0.0	0.0	0.0	0.0	0.0	0.0	0.0	0.0
842550	0.0	0.0	0.0	0.0	0.0	0.0	0.0	0.0	0.0
842551	0.0	0.0	0.0	0.0	0.0	0.0	0.0	0.0	0.0
842552	0.0	0.0	0.0	0.0	0.0	0.0	0.0	0.0	0.0
842553	0.0	0.0	0.0	0.0	0.0	0.0	0.0	0.0	0.0
842554	0.0	0.0	0.0	0.0	0.0	0.0	0.0	0.0	0.0
842555	0.0	0.0	0.0	0.0	0.0	0.0	0.0	0.0	0.0
842556	0.0	0.0	0.0	0.0	0.0	0.0	0.0	0.0	0.0
842557	0.0	0.0	0.0	0.0	0.0	0.0	0.0	0.0	0.0
842558	0.0	0.0	0.0	0.0	0.0	0.0	0.0	0.0	0.0
842559	0.0	0.0	0.0	0.0	0.0	0.0	0.0	0.0	0.0
842560	0.0	0.0	0.0	0.0	0.0	0.0	0.0	0.0	0.0
842561	0.0	0.0	0.0	0.0	0.0	0.0	0.0	0.0	0.0
842562	0.0	0.0	0.0	0.0	0.0	0.0	0.0	0.0	0.0
842563	0.0	0.0	0.0	0.0	0.0	0.0	0.0	0.0	0.0
842564	0.0	0.0	0.0	0.0	0.0	0.0	0.0	0.0	0.0
842565	0.0	0.0	0.0	0.0	0.0	0.0	0.0	0.0	0.0
842566	0.0	0.0	0.0	0.0	0.0	0.0	0.0	0.0	0.0
842567	0.0	0.0	0.0	0.0	0.0	0.0	0.0	0.0	0.0
842568	0.0	0.0	0.0	0.0	0.0	0.0	0.0	0.0	0.0
842569	0.0	0.0	0.0	0.0	0.0	0.0	0.0	0.0	0.0
842570	0.0	0.0	0.0	0.0	0.0	0.0	0.0	0.0	0.0
842571	0.0	0.0	0.0	0.0	0.0	0.0	0.0	0.0	0.0
842572	0.0	0.0	0.0	0.0	0.0	0.0	0.0	0.0	0.0
842573	0.0	0.0	0.0	0.0	0.0	0.0	0.0	0.0	0.0
842574	0.0	0.0	0.0	0.0	0.0	0.0	0.0	0.0	0.0
842575	0.0	0.0	0.0	0.0	0.0	0.0	0.0	0.0	0.0
842576	0.0	0.0	0.0	0.0	0.0	0.0	0.0	0.0	0.0
842577	0.0	0.0	0.0	0.0	0.0	0.0	0.0	0.0	0.0
842578	0.0	0.0	0.0	0.0	0.0	0.0	0.0	0.0	0.0
842579	0.0	0.0	0.0	0.0	0.0	0.0	0.0	0.0	0.0
842580	0.0	0.0	0.0	0.0	0.0	0.0	0.0	0.0	0.0
842581	0.0	0.0	0.0	0.0	0.0	0.0	0.0	0.0	0.0
842582	0.0	0.0	0.0	0.0	0.0	0.0	0.0	0.0	0.0
842583	0.0	0.0	0.0	0.0	0.0	0.0	0.0	0.0	0.0
842584	0.0	0.0	0.0	0.0	0.0	0.0	0.0	0.0	0.0
842585	0.0	0.0	0.0	0.0	0.0	0.0	0.0	0.0	0.0
842586	0.0	0.0	0.0	0.0	0.0	0.0	0.0	0.0	0.0
842587	0.0	0.0	0.0	0.0	0.0	0.0	0.0	0.0	0.0
842588	0.0	0.0	0.0	0.0	0.0	0.0	0.0	0.0	0.0
842589	0.0	0.0	0.0	0.0	0.0	0.0	0.0	0.0	0.0
842590	0.0	0.0	0.0	0.0	0.0	0.0	0.0	0.0	0.0
842591	0.0	0.0	0.0	0.0	0.0	0.0	0.0	0.0	0.0
842592	0.0	0.0	0.0	0.0	0.0	0.0	0.0	0.0	0.0
842593	0.0	0.0	0.0	0.0	0.0	0.0	0.0	0.0	0.0
842594	0.0	0.0	0.0	0.0	0.0	0.0	0.0	0.0	0.0
842595	0.0	0.0	0.0	0.0	0.0	0.0	0.0	0.0	0.0
842596	0.0	0.0	0.0	0.0	2.0	0.0	0.0	0.0	0.0
842597	0.0	0.0	0.0	2.0	2.0	2.0	0.0	0.0	0.0
842598	0.0	0.0	0.0	2.0	2.0	2.0	0.0	0.0	0.0
842599	0.0	0.0	0.0	2.0	2.0	2.0	0.0	0.0	0.0
842600	0.0	0.0	0.0	2.0	2.0	2.0	0.0	0.0	0.0
842601	0.0	0.0	0.0	2.0	2.0	2.0	0.0	0.0	0.0
842602	0.0	0.0	0.0	4.0	7.0	6.0	0.0	0.0	0.0
842603	0.0	0.0	0.0	4.0	7.0	6.0	0.0	0.0	0.0
842604	0.0	0.0	0.0	4.0	7.0	6.0	0.0	0.0	0.0
842605	0.0	0.0	0.0	4.0	7.0	6.0	0.0	0.0	0.0
842606	0.0	0.0	0.0	4.0	7.0	6.0	0.0	0.0	0.0
842607	0.0	0.0	0.0	4.0	7.0	6.0	0.0	0.0	0.0
842608	0.0	0.0	0.0	4.0	7.0	6.0	0.0	0.0	0.0
842609	0.0	0.0	0.0	4.0	7.0	6.0	0.0	0.0	0.0
842610	0.0	0.0	0.0	4.0	7.0	6.0	0.0	0.0	0.0
842611	0.0	0.0	0.0	4.0	7.0	6.0	0.0	0.0	0.0
842612	0.0	0.0	0.0	4.0	7.0	6.0	0.0	0.0	0.0
842613	0.0	0.0	0.0	4.0	7.0	6.0	0.0	0.0	0.0
842614	0.0	0.0	0.0	4.0	7.0	6.0	0.0	0.0	0.0
842615	0.0	0.0	0.0	4.0	7.0	6.0	0.0	0.0	0.0
842616	0.0	0.0	0.0	4.0	7.0	6.0	0.0	0.0	0.0
842617	0.0	0.0	0.0	4.0	7.0	6.0	0.0	0.0	0.0
842618	0.0	0.0	0.0	4.0	7.0	6.0	0.0	0.0	0.0
842619	0.0	0.0	0.0	4.0	7.0	6.0	0.0	0.0	0.0
842620	0.0	0.0	0.0	4.0	7.0	6.0	0.0	0.0	0.0
842621	0.0	0.0	0.0	4.0	7.0	6.0	0.0	0.0	0.0
842622	0.0	0.0	0.0	4.0	7.0	6.0	0.0	0.0	0.0
842623	0.0	0.0	0.0	4.0	7.0	6.0	0.0	0.0	0.0
842624	0.0	0.0	0.0	4.0	7.0	6.0	0.0	0.0	0.0
842625	0.0	0.0	0.0	4.0	7.0	6.0	0.0	0.0	0.0
842626	0.0	0.0	0.0	4.0	7.0	6.0	0.0	0.0	0.0
842627	0.0	0.0	0.0	4.0	7.0	6.0	0.0	0.0	0.0
842628	0.0	0.0	0.0	4.0	7.0	6.0	0.0	0.0	0.0
842629	0.0	0.0	0.0	4.0	7.0	6.0	0.0	0.0	0.0
842630	0.0	0.0	0.0	4.0	9.0	6.0	0.0	0.0	0.0
842631	0.0	0.0	0.0	4.0	9.0	6.0	0.0	0.0	0.0
842632	0.0	0.0	0.0	4.0	9.0	6.0	0.0	0.0	0.0
842633	0.0	0.0	0.0	4.0	9.0	6.0	0.0	0.0	0.0
842634	0.0	0.0	0.0	4.0	9.0	6.0	0.0	0.0	0.0
842635	0.0	0.0	0.0	4.0	9.0	6.0	0.0	0.0	0.0
842636	0.0	0.0	0.0	4.0	9.0	6.0	0.0	0.0	0.0
842637	0.0	0.0	0.0	4.0	9.0	6.0	0.0	0.0	0.0
842638	0.0	0.0	0.0	4.0	9.0	6.0	0.0	0.0	0.0
842639	0.0	0.0	0.0	4.0	9.0	6.0	0.0	0.0	0.0
842640	0.0	0.0	0.0	4.0	9.0	6.0	0.0	0.0	0.0
842641	0.0	0.0	0.0	4.0	9.0	6.0	0.0	0.0	0.0
842642	0.0	0.0	0.0	4.0	9.0	6.0	0.0	0.0	0.0
842643	0.0	0.0	0.0	6.0	9.0	6.0	0.0	0.0	0.0
842644	0.0	0.0	0.0	6.0	9.0	6.0	0.0	0.0	0.0
842645	0.0	0.0	0.0	6.0	9.0	6.0	0.0	0.0	0.0
842646	0.0	0.0	0.0	6.0	11.0	6.0	0.0	0.0	0.0
842647	0.0	0.0	0.0	6.0	11.0	6.0	0.0	0.0	0.0
842648	0.0	0.0	0.0	6.0	11.0	6.0	0.0	0.0	0.0
842649	0.0	0.0	0.0	6.0	11.0	6.0	0.0	0.0	0.0
842650	0.0	0.0	0.0	6.0	11.0	6.0	0.0	0.0	0.0
842651	0.0	0.0	0.0	14.0	11.0	6.0	0.0	0.0	0.0
842652	0.0	0.0	0.0	20.0	11.0	8.0	0.0	0.0	0.0
842653	0.0	0.0	0.0	20.0	11.0	8.0	0.0	0.0	0.0
842654	0.0	0.0	0.0	20.0	15.0	8.0	0.0	0.0	0.0
842655	0.0	0.0	0.0	20.0	15.0	8.0	0.0	0.0	0.0
842656	0.0	0.0	0.0	20.0	15.0	8.0	0.0	0.0	0.0
842657	0.0	0.0	0.0	20.0	15.0	8.0	0.0	0.0	0.0
842658	0.0	0.0	0.0	20.0	15.0	8.0	0.0	0.0	0.0
842659	0.0	0.0	0.0	20.0	15.0	8.0	0.0	0.0	0.0
842660	0.0	0.0	0.0	20.0	15.0	8.0	0.0	0.0	0.0
842661	0.0	0.0	0.0	20.0	15.0	10.0	0.0	0.0	0.0
842662	0.0	0.0	0.0	20.0	17.0	10.0	0.0	0.0	0.0
842663	0.0	0.0	0.0	20.0	17.0	10.0	0.0	0.0	0.0
842664	0.0	0.0	0.0	20.0	21.0	11.0	0.0	2.0	0.0
842665	0.0	0.0	0.0	20.0	21.0	11.0	0.0	2.0	0.0
842666	0.0	0.0	0.0	24.0	21.0	11.0	0.0	2.0	0.0
842667	0.0	0.0	0.0	24.0	21.0	11.0	0.0	2.0	0.0
842668	0.0	0.0	0.0	24.0	21.0	11.0	0.0	2.0	0.0
842669	0.0	0.0	0.0	24.0	21.0	11.0	0.0	2.0	0.0
842670	0.0	0.0	0.0	24.0	21.0	11.0	0.0	2.0	0.0
842671	0.0	0.0	0.0	24.0	21.0	11.0	0.0	2.0	0.0
842672	0.0	0.0	0.0	24.0	21.0	11.0	0.0	2.0	0.0
842673	0.0	0.0	0.0	24.0	21.0	11.0	0.0	2.0	0.0
842674	0.0	0.0	0.0	28.0	23.0	18.0	0.0	2.0	0.0
842675	0.0	0.0	0.0	28.0	23.0	20.0	0.0	2.0	0.0
842676	0.0	0.0	0.0	28.0	23.0	22.0	0.0	2.0	0.0
842677	0.0	0.0	0.0	28.0	23.0	22.0	0.0	2.0	0.0
842678	0.0	0.0	0.0	28.0	23.0	22.0	0.0	2.0	0.0
842679	0.0	0.0	0.0	28.0	22.0	22.0	0.0	2.0	0.0
842680	0.0	0.0	0.0	28.0	22.0	22.0	0.0	2.0	0.0
842681	0.0	0.0	0.0	30.0	22.0	26.0	0.0	2.0	0.0
842682	0.0	0.0	0.0	42.0	34.0	40.0	0.0	2.0	0.0
842683	0.0	0.0	0.0	75.0	64.0	88.0	0.0	2.0	0.0
842684	0.0	0.0	0.0	75.0	64.0	88.0	0.0	2.0	0.0
842685	0.0	0.0	0.0	75.0	64.0	88.0	0.0	2.0	0.0
842686	0.0	0.0	0.0	79.0	77.0	102.0	0.0	2.0	0.0
842687	0.0	0.0	0.0	79.0	77.0	102.0	0.0	2.0	0.0
842688	0.0	0.0	0.0	81.0	77.0	102.0	0.0	2.0	0.0
842689	0.0	0.0	0.0	81.0	77.0	102.0	0.0	2.0	0.0
842690	0.0	0.0	0.0	81.0	77.0	102.0	0.0	2.0	0.0
842691	0.0	0.0	0.0	81.0	81.0	102.0	0.0	2.0	0.0
842692	0.0	0.0	0.0	81.0	83.0	102.0	0.0	2.0	0.0
842693	0.0	0.0	0.0	81.0	81.0	102.0	0.0	2.0	0.0
842694	0.0	0.0	0.0	81.0	81.0	102.0	0.0	2.0	0.0
842695	0.0	0.0	0.0	83.0	81.0	102.0	0.0	2.0	0.0
842696	0.0	0.0	0.0	83.0	81.0	102.0	0.0	2.0	0.0
842697	0.0	0.0	0.0	84.0	81.0	102.0	0.0	2.0	0.0
842698	0.0	0.0	0.0	84.0	82.0	102.0	0.0	2.0	0.0
842699	0.0	0.0	0.0	82.0	82.0	102.0	0.0	2.0	0.0
842700	0.0	0.0	0.0	82.0	82.0	102.0	0.0	2.0	0.0
842701	0.0	0.0	0.0	82.0	82.0	102.0	0.0	2.0	0.0
842702	0.0	0.0	0.0	82.0	82.0	100.0	0.0	2.0	0.0
842703	0.0	0.0	0.0	82.0	82.0	100.0	0.0	2.0	0.0
842704	0.0	0.0	0.0	82.0	82.0	98.0	0.0	2.0	0.0
842705	0.0	0.0	0.0	82.0	82.0	98.0	0.0	2.0	0.0
842706	0.0	0.0	0.0	82.0	78.0	96.0	0.0	2.0	0.0
842707	0.0	0.0	0.0	82.0	78.0	96.0	0.0	2.0	0.0
842708	0.0	0.0	0.0	82.0	78.0	96.0	0.0	2.0	0.0
842709	0.0	0.0	0.0	82.0	78.0	96.0	0.0	2.0	0.0
842710	0.0	0.0	0.0	80.0	80.0	96.0	0.0	2.0	0.0
842711	0.0	0.0	0.0	80.0	80.0	96.0	0.0	2.0	0.0
842712	0.0	0.0	0.0	80.0	78.0	96.0	0.0	2.0	0.0
842713	0.0	0.0	0.0	80.0	78.0	96.0	0.0	2.0	0.0
842714	0.0	0.0	0.0	80.0	78.0	96.0	0.0	2.0	0.0
842715	0.0	0.0	0.0	80.0	78.0	96.0	0.0	2.0	0.0
842716	0.0	0.0	0.0	80.0	78.0	96.0	0.0	2.0	0.0
842717	0.0	0.0	0.0	80.0	78.0	96.0	0.0	2.0	0.0
842718	0.0	0.0	0.0	80.0	78.0	96.0	0.0	2.0	0.0
842719	0.0	0.0	0.0	80.0	78.0	96.0	0.0	2.0	0.0
842720	0.0	0.0	0.0	80.0	78.0	96.0	0.0	2.0	0.0
842721	0.0	0.0	0.0	80.0	78.0	98.0	0.0	2.0	0.0
842722	0.0	0.0	0.0	80.0	78.0	100.0	0.0	2.0	0.0
842723	0.0	0.0	0.0	80.0	78.0	100.0	0.0	2.0	0.0
842724	0.0	0.0	0.0	80.0	78.0	100.0	0.0	2.0	0.0
842725	0.0	0.0	0.0	80.0	78.0	100.0	0.0	2.0	0.0
842726	0.0	0.0	0.0	80.0	78.0	100.0	0.0	2.0	0.0
842727	0.0	0.0	0.0	80.0	78.0	100.0	0.0	2.0	0.0
842728	0.0	0.0	0.0	80.0	78.0	100.0	0.0	2.0	0.0
842729	0.0	0.0	0.0	80.0	78.0	100.0	0.0	2.0	0.0
842730	0.0	0.0	0.0	80.0	80.0	100.0	0.0	2.0	0.0
842731	0.0	0.0	0.0	80.0	80.0	100.0	0.0	2.0	0.0
842732	0.0	0.0	0.0	80.0	80.0	100.0	0.0	2.0	0.0
842733	0.0	0.0	0.0	80.0	80.0	100.0	0.0	2.0	0.0
842734	0.0	0.0	0.0	80.0	80.0	100.0	0.0	2.0	0.0
842735	0.0	0.0	0.0	80.0	80.0	102.0	0.0	2.0	0.0
842736	0.0	0.0	0.0	80.0	80.0	102.0	0.0	2.0	0.0
842737	0.0	0.0	0.0	70.0	82.0	102.0	0.0	2.0	0.0
842738	0.0	0.0	0.0	70.0	78.0	102.0	0.0	0.0	0.0
842739	0.0	0.0	0.0	70.0	78.0	104.0	0.0	0.0	0.0
842740	0.0	0.0	0.0	70.0	78.0	104.0	0.0	0.0	0.0
842741	0.0	0.0	0.0	70.0	78.0	104.0	0.0	0.0	0.0
842742	0.0	0.0	0.0	70.0	78.0	104.0	0.0	0.0	0.0
842743	0.0	0.0	0.0	70.0	78.0	104.0	0.0	0.0	0.0
842744	0.0	0.0	0.0	70.0	78.0	104.0	0.0	0.0	0.0
842745	0.0	0.0	0.0	70.0	78.0	104.0	0.0	0.0	0.0
842746	0.0	0.0	0.0	70.0	78.0	104.0	0.0	0.0	0.0
842747	0.0	0.0	0.0	68.0	78.0	106.0	0.0	0.0	0.0
842748	0.0	0.0	0.0	68.0	78.0	106.0	0.0	0.0	0.0
842749	0.0	0.0	0.0	68.0	78.0	106.0	0.0	0.0	0.0
842750	0.0	0.0	0.0	68.0	78.0	106.0	0.0	0.0	0.0
842751	0.0	0.0	0.0	68.0	78.0	106.0	0.0	0.0	0.0
842752	0.0	0.0	0.0	68.0	78.0	106.0	0.0	0.0	0.0
842753	0.0	0.0	0.0	68.0	78.0	106.0	0.0	0.0	0.0
842754	0.0	0.0	0.0	70.0	78.0	106.0	0.0	0.0	0.0
842755	0.0	0.0	0.0	70.0	76.0	106.0	0.0	0.0	0.0
842756	0.0	0.0	0.0	70.0	76.0	106.0	0.0	0.0	0.0
842757	0.0	0.0	0.0	70.0	76.0	106.0	0.0	0.0	0.0
842758	0.0	0.0	0.0	70.0	76.0	106.0	0.0	0.0	0.0
842759	0.0	0.0	0.0	70.0	76.0	106.0	0.0	0.0	0.0
842760	0.0	0.0	0.0	70.0	76.0	106.0	0.0	0.0	0.0
842761	0.0	0.0	0.0	70.0	76.0	106.0	0.0	0.0	0.0
842762	0.0	0.0	0.0	70.0	76.0	106.0	0.0	0.0	0.0
842763	0.0	0.0	0.0	70.0	76.0	106.0	0.0	0.0	0.0
842764	0.0	0.0	0.0	70.0	76.0	106.0	0.0	0.0	0.0
842765	0.0	0.0	0.0	70.0	76.0	106.0	0.0	0.0	0.0
842766	0.0	0.0	0.0	70.0	76.0	106.0	0.0	0.0	0.0
842767	0.0	0.0	0.0	70.0	70.0	104.0	0.0	0.0	0.0
842768	0.0	0.0	0.0	68.0	68.0	104.0	0.0	0.0	0.0
842769	0.0	0.0	0.0	68.0	68.0	104.0	0.0	0.0	0.0
842770	0.0	0.0	0.0	62.0	68.0	104.0	0.0	0.0	0.0
842771	0.0	0.0	0.0	62.0	68.0	104.0	0.0	0.0	0.0
842772	0.0	0.0	0.0	62.0	68.0	104.0	0.0	0.0	0.0
842773	0.0	0.0	0.0	62.0	68.0	104.0	0.0	0.0	0.0
842774	0.0	0.0	0.0	62.0	66.0	104.0	0.0	0.0	0.0
842775	0.0	0.0	0.0	58.0	66.0	104.0	0.0	0.0	0.0
842776	0.0	0.0	0.0	58.0	66.0	104.0	0.0	0.0	0.0
842777	0.0	0.0	0.0	58.0	64.0	104.0	0.0	0.0	0.0
842778	0.0	0.0	0.0	58.0	64.0	104.0	0.0	0.0	0.0
842779	0.0	0.0	0.0	58.0	64.0	102.0	0.0	0.0	0.0
842780	0.0	0.0	0.0	58.0	64.0	102.0	0.0	0.0	0.0
842781	0.0	0.0	0.0	58.0	64.0	102.0	0.0	0.0	0.0
842782	0.0	0.0	0.0	58.0	62.0	102.0	0.0	0.0	0.0
842783	0.0	0.0	0.0	54.0	62.0	100.0	0.0	0.0	0.0
842784	0.0	0.0	0.0	54.0	62.0	100.0	0.0	0.0	0.0
842785	0.0	0.0	0.0	54.0	62.0	100.0	0.0	0.0	0.0
842786	0.0	0.0	0.0	48.0	56.0	98.0	0.0	0.0	0.0
842787	0.0	0.0	0.0	48.0	56.0	98.0	0.0	0.0	0.0
842788	0.0	0.0	0.0	48.0	54.0	98.0	0.0	0.0	0.0
842789	0.0	0.0	0.0	48.0	54.0	98.0	0.0	0.0	0.0
842790	0.0	0.0	0.0	48.0	54.0	98.0	0.0	0.0	0.0
842791	0.0	0.0	0.0	46.0	54.0	98.0	0.0	0.0	0.0
842792	0.0	0.0	0.0	46.0	54.0	96.0	0.0	0.0	0.0
842793	0.0	0.0	0.0	46.0	50.0	96.0	0.0	0.0	0.0
842794	0.0	0.0	0.0	46.0	50.0	96.0	0.0	0.0	0.0
842795	0.0	0.0	0.0	46.0	50.0	96.0	0.0	0.0	0.0
842796	0.0	0.0	0.0	44.0	46.0	84.0	0.0	0.0	0.0
842797	0.0	0.0	0.0	44.0	46.0	80.0	0.0	0.0	0.0
842798	0.0	0.0	0.0	24.0	32.0	64.0	0.0	0.0	0.0
842799	0.0	0.0	0.0	22.0	32.0	64.0	0.0	0.0	0.0
842800	0.0	0.0	0.0	22.0	32.0	64.0	0.0	0.0	0.0
842801	0.0	0.0	0.0	24.0	32.0	64.0	0.0	0.0	0.0
842802	0.0	0.0	0.0	22.0	32.0	62.0	0.0	0.0	0.0
842803	0.0	0.0	0.0	20.0	30.0	62.0	0.0	0.0	0.0
842804	0.0	0.0	0.0	18.0	24.0	48.0	0.0	0.0	0.0
842805	0.0	0.0	0.0	18.0	22.0	50.0	0.0	0.0	0.0
842806	0.0	0.0	0.0	16.0	26.0	58.0	0.0	0.0	0.0
842807	0.0	0.0	0.0	12.0	24.0	56.0	0.0	0.0	0.0
842808	0.0	0.0	0.0	12.0	24.0	56.0	0.0	0.0	0.0
842809	0.0	0.0	0.0	12.0	24.0	58.0	0.0	0.0	0.0
842810	0.0	0.0	0.0	12.0	24.0	56.0	0.0	0.0	0.0
842811	0.0	0.0	0.0	12.0	24.0	56.0	0.0	0.0	0.0
842812	0.0	0.0	0.0	16.0	30.0	65.0	0.0	0.0	0.0
842813	0.0	0.0	0.0	14.0	24.0	61.0	0.0	0.0	0.0
842814	0.0	0.0	0.0	14.0	22.0	60.0	0.0	0.0	0.0
842815	0.0	0.0	0.0	14.0	24.0	60.0	0.0	0.0	0.0
842816	0.0	0.0	0.0	14.0	22.0	60.0	0.0	0.0	0.0
842817	0.0	0.0	0.0	14.0	22.0	60.0	0.0	0.0	0.0
842818	0.0	0.0	0.0	14.0	22.0	60.0	0.0	0.0	0.0
842819	0.0	0.0	0.0	14.0	22.0	58.0	0.0	0.0	0.0
842820	0.0	0.0	0.0	14.0	22.0	58.0	0.0	0.0	0.0
842821	0.0	0.0	0.0	14.0	22.0	58.0	0.0	0.0	0.0
842822	0.0	0.0	0.0	14.0	22.0	58.0	0.0	0.0	0.0
842823	0.0	0.0	0.0	14.0	22.0	53.0	0.0	0.0	0.0
842824	0.0	0.0	0.0	12.0	18.0	35.0	0.0	0.0	0.0
842825	0.0	0.0	0.0	12.0	18.0	35.0	0.0	0.0	0.0
842826	0.0	0.0	0.0	12.0	18.0	35.0	0.0	0.0	0.0
842827	0.0	0.0	0.0	12.0	18.0	35.0	0.0	0.0	0.0
842828	0.0	0.0	0.0	12.0	18.0	35.0	0.0	0.0	0.0
842829	0.0	0.0	0.0	12.0	18.0	35.0	0.0	0.0	0.0
842830	0.0	0.0	0.0	14.0	30.0	41.0	0.0	0.0	0.0
842831	0.0	0.0	0.0	14.0	30.0	41.0	0.0	0.0	0.0
842832	0.0	0.0	0.0	19.0	32.0	47.0	0.0	0.0	0.0
842833	0.0	0.0	0.0	19.0	32.0	49.0	0.0	0.0	0.0
842834	0.0	0.0	0.0	17.0	34.0	49.0	0.0	0.0	0.0
842835	0.0	0.0	0.0	17.0	33.0	49.0	0.0	0.0	0.0
842836	0.0	0.0	0.0	17.0	33.0	54.0	0.0	0.0	0.0
842837	0.0	0.0	0.0	17.0	37.0	56.0	0.0	0.0	0.0
842838	0.0	0.0	0.0	17.0	37.0	56.0	0.0	0.0	0.0
842839	0.0	0.0	0.0	17.0	39.0	64.0	0.0	0.0	0.0
842840	0.0	0.0	0.0	17.0	39.0	64.0	0.0	0.0	0.0
842841	0.0	0.0	0.0	17.0	39.0	64.0	0.0	0.0	0.0
842842	0.0	0.0	0.0	17.0	39.0	64.0	0.0	0.0	0.0
842843	0.0	0.0	0.0	17.0	39.0	64.0	0.0	0.0	0.0
842844	0.0	0.0	0.0	17.0	39.0	64.0	0.0	0.0	0.0
842845	0.0	0.0	0.0	17.0	43.0	64.0	0.0	0.0	0.0
842846	0.0	0.0	0.0	33.0	49.0	72.0	0.0	0.0	0.0
842847	0.0	0.0	0.0	34.0	59.0	76.0	0.0	0.0	0.0
842848	0.0	0.0	0.0	36.0	64.0	76.0	0.0	0.0	0.0
842849	0.0	0.0	0.0	36.0	64.0	76.0	0.0	0.0	0.0
842850	0.0	0.0	0.0	36.0	64.0	77.0	0.0	0.0	0.0
842851	0.0	0.0	0.0	36.0	64.0	79.0	0.0	0.0	0.0
842852	0.0	0.0	0.0	36.0	64.0	79.0	0.0	0.0	0.0
842853	0.0	0.0	0.0	36.0	64.0	79.0	0.0	0.0	0.0
842854	0.0	0.0	0.0	36.0	64.0	79.0	0.0	0.0	0.0
842855	0.0	0.0	0.0	36.0	64.0	79.0	0.0	0.0	0.0
842856	0.0	0.0	0.0	36.0	64.0	79.0	0.0	0.0	0.0
842857	0.0	0.0	0.0	36.0	70.0	79.0	0.0	0.0	0.0
842858	0.0	0.0	0.0	36.0	70.0	79.0	0.0	0.0	0.0
842859	0.0	0.0	0.0	36.0	70.0	79.0	0.0	0.0	0.0
842860	0.0	0.0	0.0	36.0	70.0	79.0	0.0	0.0	0.0
842861	0.0	0.0	0.0	36.0	70.0	79.0	0.0	0.0	0.0
842862	0.0	0.0	0.0	36.0	70.0	79.0	0.0	0.0	0.0
842863	0.0	0.0	0.0	36.0	70.0	79.0	0.0	0.0	0.0
842864	0.0	0.0	0.0	36.0	70.0	79.0	0.0	0.0	0.0
842865	0.0	0.0	0.0	36.0	70.0	79.0	0.0	0.0	0.0
842866	0.0	0.0	0.0	36.0	70.0	79.0	0.0	0.0	0.0
842867	0.0	0.0	0.0	36.0	70.0	81.0	0.0	0.0	0.0
842868	0.0	0.0	0.0	36.0	70.0	81.0	0.0	0.0	0.0
842869	0.0	0.0	0.0	34.0	70.0	84.0	0.0	0.0	0.0
842870	0.0	0.0	0.0	34.0	70.0	86.0	0.0	0.0	0.0
842871	0.0	0.0	0.0	36.0	70.0	86.0	0.0	0.0	0.0
842872	0.0	0.0	0.0	54.0	78.0	90.0	0.0	0.0	0.0
842873	0.0	0.0	0.0	54.0	78.0	90.0	0.0	0.0	0.0
842874	0.0	0.0	0.0	64.0	86.0	92.0	0.0	0.0	0.0
842875	0.0	0.0	0.0	64.0	86.0	92.0	0.0	0.0	0.0
842876	0.0	0.0	0.0	66.0	94.0	92.0	0.0	0.0	0.0
842877	0.0	0.0	0.0	66.0	94.0	92.0	0.0	0.0	0.0
842878	0.0	0.0	0.0	66.0	94.0	92.0	0.0	0.0	0.0
842879	0.0	0.0	0.0	68.0	94.0	92.0	0.0	0.0	0.0
842880	0.0	0.0	0.0	68.0	94.0	92.0	0.0	0.0	0.0
842881	0.0	0.0	0.0	68.0	94.0	92.0	0.0	0.0	0.0
842882	0.0	0.0	0.0	68.0	96.0	92.0	0.0	0.0	0.0
842883	0.0	0.0	0.0	68.0	92.0	94.0	0.0	0.0	0.0
842884	0.0	0.0	0.0	68.0	92.0	94.0	0.0	0.0	0.0
842885	0.0	0.0	0.0	68.0	92.0	94.0	0.0	0.0	0.0
842886	0.0	0.0	0.0	68.0	92.0	94.0	0.0	0.0	0.0
842887	0.0	0.0	0.0	70.0	92.0	98.0	0.0	0.0	0.0
842888	0.0	0.0	0.0	70.0	92.0	98.0	0.0	0.0	0.0
842889	0.0	0.0	0.0	68.0	92.0	98.0	0.0	0.0	0.0
842890	0.0	0.0	0.0	68.0	92.0	96.0	0.0	0.0	0.0
842891	0.0	0.0	0.0	70.0	92.0	96.0	0.0	0.0	0.0
842892	0.0	0.0	0.0	70.0	92.0	96.0	0.0	0.0	0.0
842893	0.0	0.0	0.0	70.0	92.0	96.0	0.0	0.0	0.0
842894	0.0	0.0	0.0	70.0	92.0	96.0	0.0	0.0	1.0
842895	0.0	0.0	0.0	70.0	92.0	96.0	0.0	0.0	1.0
842896	0.0	0.0	0.0	70.0	90.0	94.0	0.0	0.0	1.0
842897	0.0	0.0	0.0	70.0	90.0	94.0	0.0	0.0	1.0
842898	0.0	0.0	0.0	70.0	90.0	94.0	0.0	0.0	1.0
842899	0.0	0.0	0.0	68.0	90.0	90.0	0.0	0.0	1.0
842900	0.0	0.0	0.0	68.0	90.0	90.0	0.0	0.0	1.0
842901	0.0	0.0	0.0	68.0	90.0	90.0	0.0	0.0	1.0
842902	0.0	0.0	0.0	68.0	90.0	90.0	0.0	0.0	1.0
842903	0.0	0.0	0.0	68.0	90.0	90.0	0.0	0.0	2.0
842904	0.0	0.0	0.0	68.0	90.0	90.0	0.0	0.0	2.0
842905	0.0	0.0	0.0	68.0	88.0	90.0	0.0	0.0	2.0
842906	0.0	0.0	0.0	68.0	88.0	90.0	0.0	0.0	2.0
842907	0.0	0.0	0.0	68.0	88.0	90.0	0.0	0.0	2.0
842908	0.0	0.0	0.0	68.0	88.0	88.0	0.0	0.0	2.0
842909	0.0	0.0	0.0	66.0	88.0	88.0	0.0	0.0	2.0
842910	0.0	0.0	0.0	66.0	88.0	88.0	0.0	0.0	2.0
842911	0.0	0.0	0.0	66.0	88.0	88.0	0.0	0.0	2.0
842912	0.0	0.0	0.0	64.0	88.0	88.0	0.0	0.0	2.0
842913	0.0	0.0	0.0	64.0	86.0	88.0	0.0	0.0	2.0
842914	0.0	0.0	0.0	64.0	86.0	88.0	0.0	0.0	2.0
842915	0.0	0.0	0.0	64.0	86.0	88.0	0.0	0.0	2.0
842916	0.0	0.0	0.0	64.0	86.0	88.0	0.0	0.0	2.0
842917	0.0	0.0	0.0	64.0	84.0	89.0	0.0	0.0	2.0
842918	0.0	0.0	0.0	64.0	84.0	89.0	0.0	0.0	2.0
842919	0.0	0.0	0.0	62.0	84.0	89.0	0.0	0.0	2.0
842920	0.0	0.0	0.0	62.0	84.0	89.0	0.0	0.0	2.0
842921	0.0	0.0	0.0	62.0	84.0	89.0	0.0	0.0	2.0
842922	0.0	0.0	0.0	62.0	84.0	89.0	0.0	0.0	2.0
842923	0.0	0.0	0.0	62.0	84.0	87.0	0.0	0.0	2.0
842924	0.0	0.0	0.0	62.0	82.0	85.0	0.0	0.0	2.0
842925	0.0	0.0	0.0	60.0	80.0	85.0	0.0	0.0	2.0
842926	0.0	0.0	0.0	60.0	80.0	85.0	0.0	0.0	2.0
842927	0.0	0.0	0.0	60.0	80.0	85.0	0.0	0.0	2.0
842928	0.0	0.0	0.0	60.0	80.0	85.0	0.0	0.0	2.0
842929	0.0	0.0	0.0	60.0	80.0	85.0	0.0	0.0	2.0
842930	0.0	0.0	0.0	60.0	80.0	83.0	0.0	0.0	2.0
842931	0.0	0.0	0.0	60.0	80.0	83.0	0.0	0.0	2.0
842932	0.0	0.0	0.0	60.0	80.0	83.0	0.0	0.0	2.0
842933	0.0	0.0	0.0	60.0	82.0	83.0	0.0	0.0	2.0
842934	0.0	0.0	0.0	58.0	82.0	83.0	0.0	0.0	2.0
842935	0.0	0.0	0.0	56.0	82.0	83.0	0.0	0.0	2.0
842936	0.0	0.0	0.0	56.0	80.0	85.0	0.0	0.0	2.0
842937	0.0	0.0	0.0	54.0	80.0	83.0	0.0	0.0	2.0
842938	0.0	0.0	0.0	54.0	80.0	83.0	0.0	0.0	2.0
842939	0.0	0.0	0.0	54.0	80.0	83.0	0.0	0.0	2.0
842940	0.0	0.0	0.0	54.0	80.0	83.0	0.0	0.0	2.0
842941	0.0	0.0	0.0	54.0	80.0	83.0	0.0	0.0	2.0
842942	0.0	0.0	0.0	54.0	80.0	83.0	0.0	0.0	2.0
842943	0.0	0.0	0.0	54.0	80.0	83.0	0.0	0.0	2.0
842944	0.0	0.0	0.0	54.0	80.0	83.0	0.0	0.0	2.0
842945	0.0	0.0	0.0	54.0	80.0	83.0	0.0	0.0	2.0
842946	0.0	0.0	0.0	56.0	82.0	78.0	0.0	0.0	2.0
842947	0.0	0.0	0.0	44.0	70.0	70.0	0.0	0.0	2.0
842948	0.0	0.0	0.0	44.0	66.0	70.0	0.0	0.0	2.0
842949	0.0	0.0	0.0	44.0	66.0	70.0	0.0	0.0	2.0
842950	0.0	0.0	0.0	44.0	66.0	68.0	0.0	0.0	2.0
842951	0.0	0.0	0.0	44.0	64.0	64.0	0.0	0.0	2.0
842952	0.0	0.0	0.0	44.0	64.0	62.0	0.0	0.0	2.0
842953	0.0	0.0	0.0	42.0	46.0	54.0	0.0	0.0	2.0
842954	0.0	0.0	0.0	42.0	46.0	54.0	0.0	0.0	2.0
842955	0.0	0.0	0.0	42.0	46.0	54.0	0.0	0.0	2.0
842956	0.0	0.0	0.0	42.0	46.0	54.0	0.0	0.0	2.0
842957	0.0	0.0	0.0	40.0	38.0	52.0	0.0	0.0	2.0
842958	0.0	0.0	0.0	40.0	34.0	44.0	0.0	0.0	2.0
842959	0.0	0.0	0.0	40.0	34.0	44.0	0.0	0.0	2.0
842960	0.0	0.0	0.0	38.0	34.0	44.0	0.0	0.0	2.0
842961	0.0	0.0	0.0	40.0	36.0	44.0	0.0	0.0	2.0
842962	0.0	0.0	0.0	40.0	40.0	45.0	0.0	0.0	2.0
842963	0.0	0.0	0.0	38.0	40.0	45.0	0.0	0.0	2.0
842964	0.0	0.0	0.0	38.0	36.0	41.0	0.0	0.0	2.0
842965	0.0	0.0	0.0	36.0	36.0	39.0	0.0	0.0	2.0
842966	0.0	0.0	0.0	36.0	38.0	42.0	0.0	0.0	2.0
842967	0.0	0.0	0.0	36.0	44.0	44.0	0.0	0.0	2.0
842968	0.0	0.0	0.0	32.0	44.0	42.0	0.0	0.0	2.0
842969	0.0	0.0	0.0	30.0	42.0	42.0	0.0	0.0	2.0
842970	0.0	0.0	0.0	30.0	38.0	42.0	0.0	0.0	2.0
842971	0.0	0.0	0.0	30.0	38.0	42.0	0.0	0.0	2.0
842972	0.0	0.0	0.0	30.0	38.0	42.0	0.0	0.0	2.0
842973	0.0	0.0	0.0	16.0	38.0	34.0	0.0	0.0	2.0
842974	0.0	0.0	0.0	14.0	30.0	32.0	0.0	0.0	2.0
842975	0.0	0.0	0.0	14.0	30.0	32.0	0.0	0.0	2.0
842976	0.0	0.0	0.0	14.0	30.0	30.0	0.0	0.0	2.0
842977	0.0	0.0	0.0	10.0	22.0	28.0	0.0	0.0	2.0
842978	0.0	0.0	0.0	10.0	22.0	25.0	0.0	0.0	2.0
842979	0.0	0.0	0.0	10.0	22.0	25.0	0.0	0.0	2.0
842980	0.0	0.0	0.0	8.0	22.0	23.0	0.0	0.0	2.0
842981	0.0	0.0	0.0	6.0	22.0	23.0	0.0	0.0	2.0
842982	0.0	0.0	0.0	6.0	22.0	21.0	0.0	0.0	2.0
842983	0.0	0.0	0.0	6.0	22.0	21.0	0.0	0.0	2.0
842984	0.0	0.0	0.0	18.0	30.0	24.0	0.0	0.0	2.0
842985	0.0	0.0	0.0	18.0	30.0	24.0	0.0	0.0	2.0
842986	0.0	0.0	0.0	18.0	32.0	24.0	0.0	0.0	2.0
842987	0.0	0.0	0.0	22.0	32.0	26.0	0.0	0.0	2.0
842988	0.0	0.0	0.0	22.0	32.0	28.0	0.0	0.0	2.0
842989	0.0	0.0	0.0	26.0	34.0	30.0	0.0	0.0	2.0
842990	0.0	0.0	0.0	26.0	34.0	30.0	0.0	0.0	2.0
842991	0.0	0.0	0.0	26.0	34.0	30.0	0.0	0.0	2.0
842992	0.0	0.0	0.0	26.0	34.0	30.0	0.0	0.0	2.0
842993	0.0	0.0	0.0	26.0	34.0	30.0	0.0	0.0	2.0
842994	0.0	0.0	0.0	26.0	34.0	30.0	0.0	0.0	2.0
842995	0.0	0.0	0.0	26.0	32.0	30.0	0.0	0.0	2.0
842996	0.0	0.0	0.0	26.0	32.0	32.0	0.0	0.0	2.0
842997	0.0	0.0	0.0	26.0	32.0	32.0	0.0	0.0	2.0
842998	0.0	0.0	0.0	26.0	32.0	32.0	0.0	0.0	2.0
842999	0.0	0.0	0.0	26.0	32.0	32.0	0.0	0.0	2.0
843000	0.0	0.0	0.0	26.0	32.0	31.0	0.0	0.0	2.0
843001	0.0	0.0	0.0	26.0	32.0	31.0	0.0	0.0	2.0
843002	0.0	0.0	0.0	26.0	32.0	31.0	0.0	0.0	2.0
843003	0.0	0.0	0.0	26.0	32.0	31.0	0.0	0.0	2.0
843004	0.0	0.0	0.0	26.0	32.0	31.0	0.0	0.0	2.0
843005	0.0	0.0	0.0	26.0	32.0	31.0	0.0	0.0	2.0
843006	0.0	0.0	0.0	26.0	32.0	31.0	0.0	0.0	2.0
843007	0.0	0.0	0.0	26.0	34.0	31.0	0.0	0.0	2.0
843008	0.0	0.0	0.0	26.0	34.0	31.0	0.0	0.0	2.0
843009	0.0	0.0	0.0	26.0	34.0	31.0	0.0	0.0	2.0
843010	0.0	0.0	0.0	26.0	36.0	31.0	0.0	0.0	2.0
843011	0.0	0.0	0.0	26.0	38.0	33.0	0.0	0.0	2.0
843012	0.0	0.0	0.0	26.0	45.0	37.0	0.0	0.0	2.0
843013	0.0	0.0	0.0	26.0	45.0	37.0	0.0	0.0	2.0
843014	0.0	0.0	0.0	24.0	47.0	39.0	0.0	0.0	2.0
843015	0.0	0.0	0.0	24.0	47.0	39.0	0.0	0.0	2.0
843016	0.0	0.0	0.0	24.0	47.0	39.0	0.0	0.0	2.0
843017	0.0	0.0	0.0	24.0	45.0	39.0	0.0	0.0	2.0
843018	0.0	0.0	0.0	24.0	45.0	39.0	0.0	0.0	2.0
843019	0.0	0.0	0.0	24.0	45.0	39.0	0.0	0.0	2.0
843020	0.0	0.0	0.0	24.0	45.0	39.0	0.0	0.0	2.0
843021	0.0	0.0	0.0	24.0	45.0	39.0	0.0	0.0	2.0
843022	0.0	0.0	0.0	24.0	45.0	39.0	0.0	0.0	2.0
843023	0.0	0.0	0.0	22.0	45.0	39.0	0.0	0.0	2.0
843024	0.0	0.0	0.0	22.0	45.0	39.0	0.0	0.0	2.0
843025	0.0	0.0	0.0	22.0	45.0	39.0	0.0	0.0	2.0
843026	0.0	0.0	0.0	22.0	45.0	37.0	0.0	0.0	2.0
843027	0.0	0.0	0.0	22.0	45.0	37.0	0.0	0.0	2.0
843028	0.0	0.0	0.0	22.0	45.0	37.0	0.0	0.0	2.0
843029	0.0	0.0	0.0	20.0	45.0	39.0	0.0	0.0	2.0
843030	0.0	0.0	0.0	20.0	45.0	39.0	0.0	0.0	2.0
843031	0.0	0.0	0.0	20.0	45.0	39.0	0.0	0.0	2.0
843032	0.0	0.0	0.0	20.0	45.0	39.0	0.0	0.0	2.0
843033	0.0	0.0	0.0	20.0	45.0	37.0	0.0	0.0	2.0
843034	0.0	0.0	0.0	20.0	45.0	37.0	0.0	0.0	2.0
843035	0.0	0.0	0.0	20.0	45.0	37.0	0.0	0.0	2.0
843036	0.0	0.0	0.0	20.0	45.0	37.0	0.0	0.0	2.0
843037	0.0	0.0	0.0	20.0	45.0	37.0	0.0	0.0	2.0
843038	0.0	0.0	0.0	20.0	45.0	37.0	0.0	0.0	2.0
843039	0.0	0.0	0.0	21.0	45.0	39.0	0.0	0.0	2.0
843040	0.0	0.0	0.0	21.0	43.0	50.0	0.0	0.0	2.0
843041	0.0	0.0	0.0	21.0	41.0	48.0	0.0	0.0	2.0
843042	0.0	0.0	0.0	21.0	41.0	48.0	0.0	0.0	2.0
843043	0.0	0.0	0.0	21.0	41.0	50.0	0.0	0.0	2.0
843044	0.0	0.0	0.0	21.0	41.0	50.0	0.0	0.0	1.0
843045	0.0	0.0	0.0	21.0	41.0	54.0	0.0	0.0	1.0
843046	0.0	0.0	0.0	21.0	41.0	54.0	0.0	0.0	1.0
843047	0.0	0.0	0.0	21.0	41.0	54.0	0.0	0.0	1.0
843048	0.0	0.0	0.0	21.0	41.0	54.0	0.0	0.0	1.0
843049	0.0	0.0	0.0	21.0	41.0	54.0	0.0	0.0	1.0
843050	0.0	0.0	0.0	21.0	39.0	55.0	0.0	0.0	1.0
843051	0.0	0.0	0.0	21.0	39.0	55.0	0.0	0.0	1.0
843052	0.0	0.0	0.0	21.0	37.0	55.0	0.0	0.0	0.0
843053	0.0	0.0	0.0	21.0	37.0	55.0	0.0	0.0	0.0
843054	0.0	0.0	0.0	21.0	37.0	55.0	0.0	0.0	0.0
843055	0.0	0.0	0.0	21.0	37.0	55.0	0.0	0.0	0.0
843056	0.0	0.0	0.0	21.0	37.0	55.0	0.0	0.0	0.0
843057	0.0	0.0	0.0	21.0	37.0	55.0	0.0	0.0	0.0
843058	0.0	0.0	0.0	19.0	37.0	55.0	0.0	0.0	0.0
843059	0.0	0.0	0.0	19.0	37.0	55.0	0.0	0.0	0.0
843060	0.0	0.0	0.0	19.0	37.0	55.0	0.0	0.0	0.0
843061	0.0	0.0	0.0	19.0	37.0	55.0	0.0	0.0	0.0
843062	0.0	0.0	0.0	19.0	37.0	55.0	0.0	0.0	0.0
843063	0.0	0.0	0.0	19.0	37.0	55.0	0.0	0.0	0.0
843064	0.0	0.0	0.0	19.0	37.0	55.0	0.0	0.0	0.0
843065	0.0	0.0	0.0	19.0	35.0	55.0	0.0	0.0	0.0
843066	0.0	0.0	0.0	19.0	33.0	52.0	0.0	0.0	0.0
843067	0.0	0.0	0.0	19.0	33.0	52.0	0.0	0.0	0.0
843068	0.0	0.0	0.0	19.0	33.0	53.0	0.0	0.0	0.0
843069	0.0	0.0	0.0	19.0	33.0	53.0	0.0	0.0	0.0
843070	0.0	0.0	0.0	19.0	33.0	53.0	0.0	0.0	0.0
843071	0.0	0.0	0.0	19.0	31.0	53.0	0.0	0.0	0.0
843072	0.0	0.0	0.0	19.0	29.0	53.0	0.0	0.0	0.0
843073	0.0	0.0	0.0	19.0	29.0	53.0	0.0	0.0	0.0
843074	0.0	0.0	0.0	19.0	29.0	53.0	0.0	0.0	0.0
843075	0.0	0.0	0.0	19.0	27.0	53.0	0.0	0.0	0.0
843076	0.0	0.0	0.0	19.0	27.0	53.0	0.0	0.0	0.0
843077	0.0	0.0	0.0	17.0	27.0	53.0	0.0	0.0	0.0
843078	0.0	0.0	0.0	17.0	27.0	51.0	0.0	0.0	0.0
843079	0.0	0.0	0.0	17.0	27.0	51.0	0.0	0.0	0.0
843080	0.0	0.0	0.0	17.0	27.0	51.0	0.0	0.0	0.0
843081	0.0	0.0	0.0	17.0	27.0	51.0	0.0	0.0	0.0
843082	0.0	0.0	0.0	17.0	27.0	51.0	0.0	0.0	0.0
843083	0.0	0.0	0.0	11.0	27.0	47.0	0.0	0.0	0.0
843084	0.0	0.0	0.0	11.0	27.0	47.0	0.0	0.0	0.0
843085	0.0	0.0	0.0	11.0	27.0	47.0	0.0	0.0	0.0
843086	0.0	0.0	0.0	11.0	27.0	47.0	0.0	0.0	0.0
843087	0.0	0.0	0.0	7.0	27.0	47.0	0.0	0.0	0.0
843088	0.0	0.0	0.0	5.0	27.0	47.0	0.0	0.0	0.0
843089	0.0	0.0	0.0	5.0	26.0	47.0	0.0	0.0	0.0
843090	0.0	0.0	0.0	5.0	26.0	47.0	0.0	0.0	0.0
843091	0.0	0.0	0.0	5.0	26.0	47.0	0.0	0.0	0.0
843092	0.0	0.0	0.0	5.0	26.0	47.0	0.0	0.0	0.0
843093	0.0	0.0	0.0	5.0	24.0	47.0	0.0	0.0	0.0
843094	0.0	0.0	0.0	5.0	24.0	47.0	0.0	0.0	0.0
843095	0.0	0.0	0.0	5.0	24.0	47.0	0.0	0.0	0.0
843096	0.0	0.0	0.0	5.0	22.0	46.0	0.0	0.0	0.0
843097	0.0	0.0	0.0	7.0	14.0	42.0	0.0	0.0	0.0
843098	0.0	0.0	0.0	7.0	10.0	42.0	0.0	0.0	0.0
843099	0.0	0.0	0.0	7.0	10.0	42.0	0.0	0.0	0.0
843100	0.0	0.0	0.0	7.0	10.0	42.0	0.0	0.0	0.0
843101	0.0	0.0	0.0	7.0	10.0	42.0	0.0	0.0	0.0
843102	0.0	0.0	0.0	7.0	10.0	42.0	0.0	0.0	0.0
843103	0.0	0.0	0.0	7.0	8.0	40.0	0.0	0.0	0.0
843104	0.0	0.0	0.0	7.0	10.0	38.0	0.0	0.0	0.0
843105	0.0	0.0	0.0	5.0	10.0	36.0	0.0	0.0	0.0
843106	0.0	0.0	0.0	7.0	10.0	36.0	0.0	0.0	0.0
843107	0.0	0.0	0.0	7.0	10.0	36.0	0.0	0.0	0.0
843108	0.0	0.0	0.0	5.0	10.0	36.0	0.0	0.0	0.0
843109	0.0	0.0	0.0	15.0	26.0	55.0	0.0	0.0	0.0
843110	0.0	0.0	0.0	15.0	26.0	55.0	0.0	0.0	0.0
843111	0.0	0.0	0.0	17.0	26.0	57.0	0.0	0.0	0.0
843112	0.0	0.0	0.0	17.0	26.0	57.0	0.0	0.0	0.0
843113	0.0	0.0	0.0	17.0	24.0	53.0	0.0	0.0	0.0
843114	0.0	0.0	0.0	17.0	24.0	53.0	0.0	0.0	0.0
843115	0.0	0.0	0.0	16.0	24.0	52.0	0.0	0.0	0.0
843116	0.0	0.0	0.0	16.0	24.0	53.0	0.0	0.0	0.0
843117	0.0	0.0	0.0	16.0	24.0	53.0	0.0	0.0	0.0
843118	0.0	0.0	0.0	16.0	24.0	53.0	0.0	0.0	0.0
843119	0.0	0.0	0.0	16.0	24.0	53.0	0.0	0.0	0.0
843120	0.0	0.0	0.0	16.0	24.0	53.0	0.0	0.0	0.0
843121	0.0	0.0	0.0	16.0	24.0	53.0	0.0	0.0	0.0
843122	0.0	0.0	0.0	16.0	24.0	53.0	0.0	0.0	0.0
843123	0.0	0.0	0.0	16.0	24.0	53.0	0.0	0.0	0.0
843124	0.0	0.0	0.0	16.0	24.0	53.0	0.0	0.0	0.0
843125	0.0	0.0	0.0	16.0	24.0	53.0	0.0	0.0	0.0
843126	0.0	0.0	0.0	16.0	24.0	53.0	0.0	0.0	0.0
843127	0.0	0.0	0.0	16.0	24.0	53.0	0.0	0.0	0.0
843128	0.0	0.0	0.0	16.0	24.0	53.0	0.0	0.0	0.0
843129	0.0	0.0	0.0	16.0	24.0	53.0	0.0	0.0	0.0
843130	0.0	0.0	0.0	16.0	24.0	53.0	0.0	0.0	0.0
843131	0.0	0.0	0.0	16.0	24.0	53.0	0.0	0.0	0.0
843132	0.0	0.0	0.0	16.0	24.0	53.0	0.0	0.0	0.0
843133	0.0	0.0	0.0	16.0	24.0	53.0	0.0	0.0	0.0
843134	0.0	0.0	0.0	16.0	24.0	53.0	0.0	0.0	0.0
843135	0.0	0.0	0.0	16.0	24.0	51.0	0.0	0.0	0.0
843136	0.0	0.0	0.0	16.0	24.0	51.0	0.0	0.0	0.0
843137	0.0	0.0	0.0	16.0	24.0	51.0	0.0	0.0	0.0
843138	0.0	0.0	0.0	16.0	24.0	51.0	0.0	0.0	0.0
843139	0.0	0.0	0.0	16.0	24.0	51.0	0.0	0.0	0.0
843140	0.0	0.0	0.0	16.0	24.0	51.0	0.0	0.0	0.0
843141	0.0	0.0	0.0	16.0	24.0	51.0	0.0	0.0	0.0
843142	0.0	0.0	0.0	16.0	24.0	51.0	0.0	0.0	0.0
843143	0.0	0.0	0.0	18.0	24.0	51.0	0.0	0.0	0.0
843144	0.0	0.0	0.0	18.0	24.0	51.0	0.0	0.0	0.0
843145	0.0	0.0	0.0	18.0	24.0	51.0	0.0	0.0	0.0
843146	0.0	0.0	0.0	18.0	24.0	51.0	0.0	0.0	0.0
843147	0.0	0.0	0.0	16.0	22.0	49.0	0.0	0.0	0.0
843148	0.0	0.0	0.0	16.0	22.0	49.0	0.0	0.0	0.0
843149	0.0	0.0	0.0	16.0	22.0	49.0	0.0	0.0	0.0
843150	0.0	0.0	0.0	16.0	22.0	49.0	0.0	0.0	0.0
843151	0.0	0.0	0.0	16.0	22.0	49.0	0.0	0.0	0.0
843152	0.0	0.0	0.0	16.0	20.0	47.0	0.0	0.0	0.0
843153	0.0	0.0	0.0	16.0	20.0	47.0	0.0	0.0	0.0
843154	0.0	0.0	0.0	16.0	20.0	47.0	0.0	0.0	0.0
843155	0.0	0.0	0.0	16.0	20.0	43.0	0.0	0.0	0.0
843156	0.0	0.0	0.0	16.0	20.0	43.0	0.0	0.0	0.0
843157	0.0	0.0	0.0	16.0	20.0	43.0	0.0	0.0	0.0
843158	0.0	0.0	0.0	16.0	20.0	43.0	0.0	0.0	0.0
843159	0.0	0.0	0.0	16.0	20.0	41.0	0.0	0.0	0.0
843160	0.0	0.0	0.0	16.0	20.0	41.0	0.0	0.0	0.0
843161	0.0	0.0	0.0	16.0	18.0	39.0	0.0	0.0	0.0
843162	0.0	0.0	0.0	16.0	18.0	39.0	0.0	0.0	0.0
843163	0.0	0.0	0.0	16.0	18.0	39.0	0.0	0.0	0.0
843164	0.0	0.0	0.0	16.0	18.0	39.0	0.0	0.0	0.0
843165	0.0	0.0	0.0	16.0	18.0	39.0	0.0	0.0	0.0
843166	0.0	0.0	0.0	16.0	18.0	37.0	0.0	0.0	0.0
843167	0.0	0.0	0.0	16.0	18.0	37.0	0.0	0.0	0.0
843168	0.0	0.0	0.0	16.0	18.0	37.0	0.0	0.0	0.0
843169	0.0	0.0	0.0	16.0	18.0	37.0	0.0	0.0	0.0
843170	0.0	0.0	0.0	16.0	18.0	37.0	0.0	0.0	0.0
843171	0.0	0.0	0.0	16.0	18.0	35.0	0.0	0.0	0.0
843172	0.0	0.0	0.0	16.0	18.0	35.0	0.0	0.0	0.0
843173	0.0	0.0	0.0	16.0	18.0	37.0	0.0	0.0	0.0
843174	0.0	0.0	0.0	16.0	18.0	35.0	0.0	0.0	0.0
843175	0.0	0.0	0.0	16.0	18.0	35.0	0.0	0.0	0.0
843176	0.0	0.0	0.0	16.0	18.0	35.0	0.0	0.0	0.0
843177	0.0	0.0	0.0	16.0	18.0	35.0	0.0	0.0	0.0
843178	0.0	0.0	0.0	16.0	18.0	35.0	0.0	0.0	0.0
843179	0.0	0.0	0.0	16.0	18.0	35.0	0.0	0.0	0.0
843180	0.0	0.0	0.0	16.0	18.0	35.0	0.0	0.0	0.0
843181	0.0	0.0	0.0	16.0	18.0	35.0	0.0	0.0	0.0
843182	0.0	0.0	0.0	16.0	18.0	35.0	0.0	0.0	0.0
843183	0.0	0.0	0.0	16.0	18.0	35.0	0.0	0.0	0.0
843184	0.0	0.0	0.0	16.0	18.0	33.0	0.0	0.0	0.0
843185	0.0	0.0	0.0	16.0	18.0	33.0	0.0	0.0	0.0
843186	0.0	0.0	0.0	16.0	18.0	33.0	0.0	0.0	0.0
843187	0.0	0.0	0.0	16.0	18.0	33.0	0.0	0.0	0.0
843188	0.0	0.0	0.0	16.0	18.0	33.0	0.0	0.0	0.0
843189	0.0	0.0	0.0	16.0	18.0	33.0	0.0	0.0	0.0
843190	0.0	0.0	0.0	16.0	16.0	32.0	0.0	0.0	0.0
843191	0.0	0.0	0.0	16.0	16.0	32.0	0.0	0.0	0.0
843192	0.0	0.0	0.0	16.0	16.0	32.0	0.0	0.0	0.0
843193	0.0	0.0	0.0	16.0	16.0	30.0	0.0	0.0	0.0
843194	0.0	0.0	0.0	16.0	16.0	28.0	0.0	0.0	0.0
843195	0.0	0.0	0.0	16.0	16.0	26.0	0.0	0.0	0.0
843196	0.0	0.0	0.0	16.0	16.0	24.0	0.0	0.0	0.0
843197	0.0	0.0	0.0	16.0	16.0	24.0	0.0	0.0	0.0
843198	0.0	0.0	0.0	16.0	16.0	24.0	0.0	0.0	0.0
843199	0.0	0.0	0.0	16.0	14.0	23.0	0.0	0.0	0.0
843200	0.0	0.0	0.0	16.0	14.0	23.0	0.0	0.0	0.0
843201	0.0	0.0	0.0	16.0	14.0	23.0	0.0	0.0	0.0
843202	0.0	0.0	0.0	16.0	14.0	21.0	0.0	0.0	0.0
843203	0.0	0.0	0.0	16.0	14.0	21.0	0.0	0.0	0.0
843204	0.0	0.0	0.0	16.0	14.0	19.0	0.0	0.0	0.0
843205	0.0	0.0	0.0	16.0	14.0	19.0	0.0	0.0	0.0
843206	0.0	0.0	0.0	16.0	14.0	19.0	0.0	0.0	0.0
843207	0.0	0.0	0.0	16.0	14.0	19.0	0.0	0.0	0.0
843208	0.0	0.0	0.0	16.0	14.0	19.0	0.0	0.0	0.0
843209	0.0	0.0	0.0	16.0	14.0	19.0	0.0	0.0	0.0
843210	0.0	0.0	0.0	16.0	14.0	17.0	0.0	0.0	0.0
843211	0.0	0.0	0.0	16.0	14.0	17.0	0.0	0.0	0.0
843212	0.0	0.0	0.0	16.0	12.0	17.0	0.0	0.0	0.0
843213	0.0	0.0	0.0	14.0	12.0	11.0	0.0	0.0	0.0
843214	0.0	0.0	0.0	14.0	10.0	11.0	0.0	0.0	0.0
843215	0.0	0.0	0.0	14.0	10.0	11.0	0.0	0.0	0.0
843216	0.0	0.0	0.0	14.0	10.0	11.0	0.0	0.0	0.0
843217	0.0	0.0	0.0	10.0	10.0	11.0	0.0	0.0	0.0
843218	0.0	0.0	0.0	6.0	8.0	10.0	0.0	0.0	0.0
843219	0.0	0.0	0.0	6.0	8.0	10.0	0.0	0.0	0.0
843220	0.0	0.0	0.0	6.0	8.0	10.0	0.0	0.0	0.0
843221	0.0	0.0	0.0	6.0	8.0	10.0	0.0	0.0	0.0
843222	0.0	0.0	0.0	6.0	8.0	10.0	0.0	0.0	0.0
843223	0.0	0.0	0.0	6.0	8.0	10.0	0.0	0.0	0.0
843224	0.0	0.0	0.0	6.0	6.0	10.0	0.0	0.0	0.0
843225	0.0	0.0	0.0	6.0	6.0	10.0	0.0	0.0	0.0
843226	0.0	0.0	0.0	6.0	6.0	10.0	0.0	0.0	0.0
843227	0.0	0.0	0.0	6.0	6.0	10.0	0.0	0.0	0.0
843228	0.0	0.0	0.0	6.0	6.0	10.0	0.0	0.0	0.0
843229	0.0	0.0	0.0	6.0	6.0	10.0	0.0	0.0	0.0
843230	0.0	0.0	0.0	4.0	4.0	10.0	0.0	0.0	0.0
843231	0.0	0.0	0.0	4.0	4.0	10.0	0.0	0.0	0.0
843232	0.0	0.0	0.0	4.0	4.0	10.0	0.0	0.0	0.0
843233	0.0	0.0	0.0	4.0	4.0	10.0	0.0	0.0	0.0
843234	0.0	0.0	0.0	4.0	4.0	8.0	0.0	0.0	0.0
843235	0.0	0.0	0.0	4.0	4.0	8.0	0.0	0.0	0.0
843236	0.0	0.0	0.0	4.0	4.0	8.0	0.0	0.0	0.0
843237	0.0	0.0	0.0	4.0	4.0	8.0	0.0	0.0	0.0
843238	0.0	0.0	0.0	4.0	4.0	8.0	0.0	0.0	0.0
843239	0.0	0.0	0.0	4.0	4.0	8.0	0.0	0.0	0.0
843240	0.0	0.0	0.0	4.0	2.0	8.0	0.0	0.0	0.0
843241	0.0	0.0	0.0	4.0	2.0	8.0	0.0	0.0	0.0
843242	0.0	0.0	0.0	4.0	0.0	6.0	0.0	0.0	0.0
843243	0.0	0.0	0.0	4.0	0.0	4.0	0.0	0.0	0.0
843244	0.0	0.0	0.0	4.0	0.0	4.0	0.0	0.0	0.0
843245	0.0	0.0	0.0	4.0	0.0	4.0	0.0	0.0	0.0
843246	0.0	0.0	0.0	4.0	0.0	4.0	0.0	0.0	0.0
843247	0.0	0.0	0.0	4.0	0.0	4.0	0.0	0.0	0.0
843248	0.0	0.0	0.0	4.0	0.0	4.0	0.0	0.0	0.0
843249	0.0	0.0	0.0	4.0	0.0	4.0	0.0	0.0	0.0
843250	0.0	0.0	0.0	4.0	0.0	4.0	0.0	0.0	0.0
843251	0.0	0.0	0.0	4.0	0.0	4.0	0.0	0.0	0.0
843252	0.0	0.0	0.0	4.0	0.0	4.0	0.0	0.0	0.0
843253	0.0	0.0	0.0	4.0	0.0	4.0	0.0	0.0	0.0
843254	0.0	0.0	0.0	2.0	0.0	4.0	0.0	0.0	0.0
843255	0.0	0.0	0.0	2.0	0.0	4.0	0.0	0.0	0.0
843256	0.0	0.0	0.0	2.0	0.0	4.0	0.0	0.0	0.0
843257	0.0	0.0	0.0	2.0	0.0	4.0	0.0	0.0	0.0
843258	0.0	0.0	0.0	2.0	0.0	4.0	0.0	0.0	0.0
843259	0.0	0.0	0.0	2.0	0.0	3.0	0.0	0.0	0.0
843260	0.0	0.0	0.0	2.0	0.0	3.0	0.0	0.0	0.0
843261	0.0	0.0	0.0	2.0	0.0	3.0	0.0	0.0	0.0
843262	0.0	0.0	0.0	2.0	0.0	3.0	0.0	0.0	0.0
843263	0.0	0.0	0.0	2.0	0.0	3.0	0.0	0.0	0.0
843264	0.0	0.0	0.0	2.0	0.0	3.0	0.0	0.0	0.0
843265	0.0	0.0	0.0	2.0	0.0	3.0	0.0	0.0	0.0
843266	0.0	0.0	0.0	2.0	0.0	2.0	0.0	0.0	0.0
843267	0.0	0.0	0.0	2.0	2.0	2.0	0.0	0.0	0.0
843268	0.0	0.0	0.0	2.0	3.0	2.0	0.0	0.0	0.0
843269	0.0	0.0	0.0	2.0	3.0	2.0	0.0	0.0	0.0
843270	0.0	0.0	0.0	2.0	3.0	2.0	0.0	0.0	0.0
843271	0.0	0.0	0.0	2.0	3.0	2.0	0.0	0.0	0.0
843272	0.0	0.0	0.0	2.0	3.0	2.0	0.0	0.0	0.0
843273	0.0	0.0	0.0	2.0	3.0	2.0	0.0	0.0	0.0
843274	0.0	0.0	0.0	2.0	3.0	5.0	0.0	0.0	0.0
843275	0.0	0.0	0.0	2.0	3.0	5.0	0.0	0.0	0.0
843276	0.0	0.0	0.0	4.0	3.0	5.0	0.0	0.0	0.0
843277	0.0	0.0	0.0	4.0	3.0	5.0	0.0	0.0	0.0
843278	0.0	0.0	0.0	4.0	3.0	5.0	0.0	0.0	0.0
843279	0.0	0.0	0.0	4.0	3.0	5.0	0.0	0.0	0.0
843280	0.0	0.0	0.0	4.0	3.0	5.0	0.0	0.0	0.0
843281	0.0	0.0	0.0	4.0	3.0	5.0	0.0	0.0	0.0
843282	0.0	0.0	0.0	4.0	3.0	5.0	0.0	0.0	0.0
843283	0.0	0.0	0.0	4.0	3.0	5.0	0.0	0.0	0.0
843284	0.0	0.0	0.0	4.0	3.0	5.0	0.0	0.0	0.0
843285	0.0	0.0	0.0	4.0	3.0	6.0	0.0	0.0	0.0
843286	0.0	0.0	0.0	4.0	3.0	6.0	0.0	0.0	0.0
843287	0.0	0.0	0.0	4.0	3.0	6.0	0.0	0.0	0.0
843288	0.0	0.0	0.0	4.0	3.0	6.0	0.0	0.0	0.0
843289	0.0	0.0	0.0	4.0	3.0	6.0	0.0	0.0	0.0
843290	0.0	0.0	0.0	4.0	3.0	6.0	0.0	0.0	0.0
843291	0.0	0.0	0.0	4.0	3.0	6.0	0.0	0.0	0.0
843292	0.0	0.0	0.0	4.0	3.0	6.0	0.0	0.0	0.0
843293	0.0	0.0	0.0	4.0	3.0	6.0	0.0	0.0	0.0
843294	0.0	0.0	0.0	4.0	3.0	6.0	0.0	0.0	0.0
843295	0.0	0.0	0.0	4.0	3.0	6.0	0.0	0.0	0.0
843296	0.0	0.0	0.0	4.0	3.0	6.0	0.0	0.0	0.0
843297	0.0	0.0	0.0	4.0	3.0	6.0	0.0	0.0	0.0
843298	0.0	0.0	0.0	4.0	3.0	6.0	0.0	0.0	0.0
843299	0.0	0.0	0.0	4.0	3.0	6.0	0.0	0.0	0.0
843300	0.0	0.0	0.0	4.0	3.0	6.0	0.0	0.0	0.0
843301	0.0	0.0	0.0	4.0	3.0	6.0	0.0	0.0	0.0
843302	0.0	0.0	0.0	4.0	3.0	6.0	0.0	0.0	0.0
843303	0.0	0.0	0.0	4.0	3.0	6.0	0.0	0.0	0.0
843304	0.0	0.0	0.0	6.0	3.0	8.0	0.0	0.0	0.0
843305	0.0	0.0	0.0	6.0	4.0	8.0	0.0	0.0	0.0
843306	0.0	0.0	0.0	6.0	4.0	8.0	0.0	0.0	0.0
843307	0.0	0.0	0.0	6.0	4.0	8.0	0.0	0.0	0.0
843308	0.0	0.0	0.0	6.0	4.0	10.0	0.0	0.0	0.0
843309	0.0	0.0	0.0	6.0	4.0	10.0	0.0	0.0	0.0
843310	0.0	0.0	0.0	6.0	4.0	10.0	0.0	0.0	0.0
843311	0.0	0.0	0.0	6.0	4.0	10.0	0.0	0.0	0.0
843312	0.0	0.0	0.0	6.0	4.0	10.0	0.0	0.0	0.0
843313	0.0	0.0	0.0	6.0	4.0	10.0	0.0	0.0	0.0
843314	0.0	0.0	0.0	8.0	4.0	10.0	0.0	0.0	0.0
843315	0.0	0.0	0.0	6.0	4.0	8.0	0.0	0.0	0.0
843316	0.0	0.0	0.0	6.0	4.0	8.0	0.0	0.0	0.0
843317	0.0	0.0	0.0	6.0	4.0	8.0	0.0	0.0	0.0
843318	0.0	0.0	0.0	6.0	4.0	8.0	0.0	0.0	0.0
843319	0.0	0.0	0.0	6.0	4.0	8.0	0.0	0.0	0.0
843320	0.0	0.0	0.0	6.0	4.0	8.0	0.0	0.0	0.0
843321	0.0	0.0	0.0	6.0	4.0	8.0	0.0	0.0	0.0
843322	0.0	0.0	0.0	6.0	4.0	8.0	0.0	0.0	0.0
843323	0.0	0.0	0.0	6.0	4.0	8.0	0.0	0.0	0.0
843324	0.0	0.0	0.0	6.0	4.0	8.0	0.0	0.0	0.0
843325	0.0	0.0	0.0	6.0	4.0	8.0	0.0	0.0	0.0
843326	0.0	0.0	0.0	6.0	4.0	8.0	0.0	0.0	0.0
843327	0.0	0.0	0.0	6.0	4.0	8.0	0.0	0.0	0.0
843328	0.0	0.0	0.0	6.0	4.0	8.0	0.0	0.0	0.0
843329	0.0	0.0	0.0	6.0	4.0	8.0	0.0	0.0	0.0
843330	0.0	0.0	0.0	6.0	4.0	8.0	0.0	0.0	0.0
843331	0.0	0.0	0.0	6.0	4.0	8.0	0.0	0.0	0.0
843332	0.0	0.0	0.0	6.0	4.0	8.0	0.0	0.0	0.0
843333	0.0	0.0	0.0	6.0	4.0	8.0	0.0	0.0	0.0
843334	0.0	0.0	0.0	6.0	4.0	8.0	0.0	0.0	0.0
843335	0.0	0.0	0.0	10.0	6.0	16.0	0.0	0.0	0.0
843336	0.0	0.0	0.0	10.0	6.0	16.0	0.0	0.0	0.0
843337	0.0	0.0	0.0	18.0	10.0	16.0	0.0	0.0	0.0
843338	0.0	0.0	0.0	20.0	10.0	16.0	0.0	0.0	0.0
843339	0.0	0.0	0.0	20.0	12.0	16.0	0.0	0.0	0.0
843340	0.0	0.0	0.0	20.0	12.0	16.0	0.0	0.0	0.0
843341	0.0	0.0	0.0	20.0	12.0	16.0	0.0	0.0	0.0
843342	0.0	0.0	0.0	20.0	12.0	16.0	0.0	0.0	0.0
843343	0.0	0.0	0.0	20.0	12.0	16.0	0.0	0.0	0.0
843344	0.0	0.0	0.0	20.0	13.0	16.0	0.0	0.0	0.0
843345	0.0	0.0	0.0	20.0	13.0	16.0	0.0	0.0	0.0
843346	0.0	0.0	0.0	22.0	13.0	16.0	0.0	0.0	0.0
843347	0.0	0.0	0.0	22.0	13.0	20.0	0.0	0.0	0.0
843348	0.0	0.0	0.0	22.0	13.0	20.0	0.0	0.0	0.0
843349	0.0	0.0	0.0	22.0	13.0	20.0	0.0	0.0	0.0
843350	0.0	0.0	0.0	22.0	13.0	20.0	0.0	0.0	0.0
843351	0.0	0.0	0.0	22.0	13.0	20.0	0.0	0.0	0.0
843352	0.0	0.0	0.0	22.0	17.0	20.0	0.0	0.0	0.0
843353	0.0	0.0	0.0	22.0	17.0	20.0	0.0	0.0	0.0
843354	0.0	0.0	0.0	22.0	17.0	20.0	0.0	0.0	0.0
843355	0.0	0.0	0.0	22.0	17.0	20.0	0.0	0.0	0.0
843356	0.0	0.0	0.0	22.0	18.0	20.0	0.0	0.0	0.0
843357	0.0	0.0	0.0	22.0	20.0	20.0	0.0	0.0	0.0
843358	0.0	0.0	0.0	22.0	20.0	20.0	0.0	0.0	0.0
843359	0.0	0.0	0.0	22.0	20.0	20.0	0.0	0.0	0.0
843360	0.0	0.0	0.0	22.0	22.0	20.0	0.0	0.0	0.0
843361	0.0	0.0	0.0	22.0	22.0	20.0	0.0	0.0	0.0
843362	0.0	0.0	0.0	22.0	22.0	20.0	0.0	0.0	0.0
843363	0.0	0.0	0.0	22.0	22.0	20.0	0.0	0.0	0.0
843364	0.0	0.0	0.0	22.0	22.0	20.0	0.0	0.0	0.0
843365	0.0	0.0	0.0	22.0	22.0	20.0	0.0	0.0	0.0
843366	0.0	0.0	0.0	22.0	22.0	20.0	0.0	0.0	0.0
843367	0.0	0.0	0.0	22.0	22.0	20.0	0.0	0.0	0.0
843368	0.0	0.0	0.0	22.0	22.0	20.0	0.0	0.0	0.0
843369	0.0	0.0	0.0	22.0	22.0	20.0	0.0	0.0	0.0
843370	0.0	0.0	0.0	22.0	22.0	20.0	0.0	0.0	0.0
843371	0.0	0.0	0.0	22.0	22.0	20.0	0.0	0.0	0.0
843372	0.0	0.0	0.0	22.0	22.0	20.0	0.0	0.0	0.0
843373	0.0	0.0	0.0	22.0	22.0	20.0	0.0	0.0	0.0
843374	0.0	0.0	0.0	22.0	22.0	20.0	0.0	0.0	0.0
843375	0.0	0.0	0.0	22.0	22.0	20.0	0.0	0.0	0.0
843376	0.0	0.0	0.0	22.0	26.0	20.0	0.0	0.0	0.0
843377	0.0	0.0	0.0	22.0	26.0	20.0	0.0	0.0	0.0
843378	0.0	0.0	0.0	22.0	24.0	20.0	0.0	0.0	0.0
843379	0.0	0.0	0.0	22.0	25.0	20.0	0.0	0.0	0.0
843380	0.0	0.0	0.0	22.0	25.0	20.0	0.0	0.0	0.0
843381	0.0	0.0	0.0	22.0	25.0	20.0	0.0	0.0	0.0
843382	0.0	0.0	0.0	22.0	25.0	20.0	0.0	0.0	0.0
843383	0.0	0.0	0.0	22.0	25.0	20.0	0.0	0.0	0.0
843384	0.0	0.0	0.0	22.0	25.0	20.0	0.0	0.0	0.0
843385	0.0	0.0	0.0	22.0	25.0	20.0	0.0	0.0	0.0
843386	0.0	0.0	0.0	22.0	25.0	20.0	0.0	0.0	0.0
843387	0.0	0.0	0.0	22.0	25.0	20.0	0.0	0.0	0.0
843388	0.0	0.0	0.0	22.0	25.0	20.0	0.0	0.0	0.0
843389	0.0	0.0	0.0	22.0	25.0	20.0	0.0	0.0	0.0
843390	0.0	0.0	0.0	22.0	25.0	20.0	0.0	0.0	0.0
843391	0.0	0.0	0.0	22.0	25.0	20.0	0.0	0.0	0.0
843392	0.0	0.0	0.0	22.0	25.0	20.0	0.0	0.0	0.0
843393	0.0	0.0	0.0	22.0	25.0	20.0	0.0	0.0	0.0
843394	0.0	0.0	0.0	22.0	25.0	20.0	0.0	0.0	0.0
843395	0.0	0.0	0.0	22.0	25.0	20.0	0.0	0.0	0.0
843396	0.0	0.0	0.0	22.0	25.0	20.0	0.0	0.0	0.0
843397	0.0	0.0	0.0	20.0	25.0	20.0	0.0	0.0	0.0
843398	0.0	0.0	0.0	20.0	25.0	20.0	0.0	0.0	0.0
843399	0.0	0.0	0.0	20.0	25.0	20.0	0.0	0.0	0.0
843400	0.0	0.0	0.0	20.0	25.0	20.0	0.0	0.0	0.0
843401	0.0	0.0	0.0	20.0	25.0	20.0	0.0	0.0	0.0
843402	0.0	0.0	0.0	20.0	25.0	20.0	0.0	0.0	0.0
843403	0.0	0.0	0.0	20.0	25.0	20.0	0.0	0.0	0.0
843404	0.0	0.0	0.0	18.0	25.0	18.0	0.0	0.0	0.0
843405	0.0	0.0	0.0	18.0	25.0	18.0	0.0	0.0	0.0
843406	0.0	0.0	0.0	18.0	25.0	18.0	0.0	0.0	0.0
843407	0.0	0.0	0.0	18.0	25.0	18.0	0.0	0.0	0.0
843408	0.0	0.0	0.0	18.0	23.0	18.0	0.0	0.0	0.0
843409	0.0	0.0	0.0	18.0	23.0	18.0	0.0	0.0	0.0
843410	0.0	0.0	0.0	12.0	23.0	18.0	0.0	0.0	0.0
843411	0.0	0.0	0.0	12.0	23.0	18.0	0.0	0.0	0.0
843412	0.0	0.0	0.0	12.0	23.0	20.0	0.0	0.0	0.0
843413	0.0	0.0	0.0	12.0	23.0	20.0	0.0	0.0	0.0
843414	0.0	0.0	0.0	12.0	23.0	20.0	0.0	0.0	0.0
843415	0.0	0.0	0.0	12.0	19.0	20.0	0.0	0.0	0.0
843416	0.0	0.0	0.0	14.0	19.0	22.0	0.0	0.0	0.0
843417	0.0	0.0	0.0	14.0	19.0	22.0	0.0	0.0	0.0
843418	0.0	0.0	0.0	14.0	18.0	22.0	0.0	0.0	0.0
843419	0.0	0.0	0.0	14.0	18.0	22.0	0.0	0.0	0.0
843420	0.0	0.0	0.0	14.0	18.0	22.0	0.0	0.0	0.0
843421	0.0	0.0	0.0	14.0	18.0	22.0	0.0	0.0	0.0
843422	0.0	0.0	0.0	14.0	18.0	22.0	0.0	0.0	0.0
843423	0.0	0.0	0.0	14.0	18.0	21.0	0.0	0.0	0.0
843424	0.0	0.0	0.0	12.0	18.0	19.0	0.0	0.0	0.0
843425	0.0	0.0	0.0	12.0	18.0	19.0	0.0	0.0	0.0
843426	0.0	0.0	0.0	12.0	18.0	19.0	0.0	0.0	0.0
843427	0.0	0.0	0.0	12.0	18.0	19.0	0.0	0.0	0.0
843428	0.0	0.0	0.0	12.0	18.0	19.0	0.0	0.0	0.0
843429	0.0	0.0	0.0	12.0	18.0	19.0	0.0	0.0	0.0
843430	0.0	0.0	0.0	12.0	18.0	19.0	0.0	0.0	0.0
843431	0.0	0.0	0.0	12.0	18.0	19.0	0.0	0.0	0.0
843432	0.0	0.0	0.0	10.0	18.0	21.0	0.0	0.0	0.0
843433	0.0	0.0	0.0	10.0	16.0	20.0	0.0	0.0	0.0
843434	0.0	0.0	0.0	10.0	16.0	20.0	0.0	0.0	0.0
843435	0.0	0.0	0.0	10.0	16.0	20.0	0.0	0.0	0.0
843436	0.0	0.0	0.0	8.0	16.0	22.0	0.0	0.0	0.0
843437	0.0	0.0	0.0	8.0	18.0	22.0	0.0	0.0	0.0
843438	0.0	0.0	0.0	6.0	18.0	22.0	0.0	0.0	0.0
843439	0.0	0.0	0.0	6.0	18.0	22.0	0.0	0.0	0.0
843440	0.0	0.0	0.0	6.0	18.0	22.0	0.0	0.0	0.0
843441	0.0	0.0	0.0	4.0	18.0	20.0	0.0	0.0	0.0
843442	0.0	0.0	0.0	4.0	18.0	20.0	0.0	0.0	0.0
843443	0.0	0.0	0.0	4.0	16.0	18.0	0.0	0.0	0.0
843444	0.0	0.0	0.0	4.0	16.0	18.0	0.0	0.0	0.0
843445	0.0	0.0	0.0	2.0	16.0	18.0	0.0	0.0	0.0
843446	0.0	0.0	0.0	2.0	16.0	18.0	0.0	0.0	0.0
843447	0.0	0.0	0.0	2.0	16.0	18.0	0.0	0.0	0.0
843448	0.0	0.0	0.0	2.0	16.0	18.0	0.0	0.0	0.0
843449	0.0	0.0	0.0	2.0	16.0	18.0	0.0	0.0	0.0
843450	0.0	0.0	0.0	2.0	16.0	18.0	0.0	0.0	0.0
843451	0.0	0.0	0.0	2.0	16.0	18.0	0.0	0.0	0.0
843452	0.0	0.0	0.0	2.0	16.0	18.0	0.0	0.0	0.0
843453	0.0	0.0	0.0	2.0	16.0	18.0	0.0	0.0	0.0
843454	0.0	0.0	0.0	2.0	16.0	18.0	0.0	0.0	0.0
843455	0.0	0.0	0.0	2.0	15.0	18.0	0.0	0.0	0.0
843456	0.0	0.0	0.0	2.0	15.0	16.0	0.0	0.0	0.0
843457	0.0	0.0	0.0	2.0	15.0	16.0	0.0	0.0	0.0
843458	0.0	0.0	0.0	2.0	13.0	12.0	0.0	0.0	0.0
843459	0.0	0.0	0.0	2.0	13.0	12.0	0.0	0.0	0.0
843460	0.0	0.0	0.0	2.0	13.0	12.0	0.0	0.0	0.0
843461	0.0	0.0	0.0	2.0	13.0	14.0	0.0	0.0	0.0
843462	0.0	0.0	0.0	4.0	9.0	16.0	0.0	0.0	0.0
843463	0.0	0.0	0.0	4.0	9.0	16.0	0.0	0.0	0.0
843464	0.0	0.0	0.0	4.0	12.0	16.0	0.0	0.0	0.0
843465	0.0	0.0	0.0	4.0	18.0	20.0	0.0	0.0	0.0
843466	0.0	0.0	0.0	4.0	18.0	20.0	0.0	0.0	0.0
843467	0.0	0.0	0.0	4.0	16.0	18.0	0.0	0.0	0.0
843468	0.0	0.0	0.0	4.0	16.0	18.0	0.0	0.0	0.0
843469	0.0	0.0	0.0	4.0	16.0	20.0	0.0	0.0	0.0
843470	0.0	0.0	0.0	4.0	20.0	20.0	0.0	0.0	0.0
843471	0.0	0.0	0.0	6.0	22.0	30.0	0.0	0.0	0.0
843472	0.0	0.0	0.0	6.0	26.0	32.0	0.0	0.0	0.0
843473	0.0	0.0	0.0	14.0	44.0	54.0	0.0	0.0	0.0
843474	0.0	0.0	0.0	20.0	70.0	60.0	0.0	0.0	0.0
843475	0.0	0.0	0.0	32.0	74.0	66.0	0.0	0.0	0.0
843476	0.0	0.0	0.0	36.0	78.0	66.0	0.0	0.0	0.0
843477	0.0	0.0	0.0	36.0	78.0	67.0	0.0	0.0	0.0
843478	0.0	0.0	0.0	36.0	78.0	67.0	0.0	0.0	0.0
843479	0.0	0.0	0.0	36.0	78.0	69.0	0.0	0.0	0.0
843480	0.0	0.0	0.0	36.0	78.0	69.0	0.0	0.0	0.0
843481	0.0	0.0	0.0	36.0	78.0	69.0	0.0	0.0	0.0
843482	0.0	0.0	0.0	36.0	78.0	71.0	0.0	0.0	0.0
843483	0.0	0.0	0.0	36.0	82.0	71.0	0.0	0.0	0.0
843484	0.0	0.0	0.0	36.0	82.0	71.0	0.0	0.0	0.0
843485	0.0	0.0	0.0	36.0	82.0	71.0	0.0	0.0	0.0
843486	0.0	0.0	0.0	36.0	82.0	71.0	0.0	0.0	0.0
843487	0.0	0.0	0.0	36.0	82.0	71.0	0.0	0.0	0.0
843488	0.0	0.0	0.0	36.0	82.0	72.0	0.0	0.0	0.0
843489	0.0	0.0	0.0	36.0	82.0	72.0	0.0	0.0	0.0
843490	0.0	0.0	0.0	36.0	82.0	72.0	0.0	0.0	0.0
843491	0.0	0.0	0.0	36.0	82.0	72.0	0.0	0.0	0.0
843492	0.0	0.0	0.0	36.0	80.0	72.0	0.0	0.0	0.0
843493	0.0	0.0	0.0	36.0	79.0	72.0	0.0	0.0	0.0
843494	0.0	0.0	0.0	36.0	79.0	72.0	0.0	0.0	0.0
843495	0.0	0.0	0.0	36.0	79.0	72.0	0.0	0.0	0.0
843496	0.0	0.0	0.0	36.0	79.0	72.0	0.0	0.0	0.0
843497	0.0	0.0	0.0	36.0	79.0	72.0	0.0	0.0	0.0
843498	0.0	0.0	0.0	36.0	79.0	72.0	0.0	0.0	0.0
843499	0.0	0.0	0.0	36.0	79.0	72.0	0.0	0.0	0.0
843500	0.0	0.0	0.0	36.0	79.0	72.0	0.0	0.0	0.0
843501	0.0	0.0	0.0	36.0	79.0	72.0	0.0	0.0	0.0
843502	0.0	0.0	0.0	36.0	79.0	72.0	0.0	0.0	0.0
843503	0.0	0.0	0.0	36.0	79.0	72.0	0.0	0.0	0.0
843504	0.0	0.0	0.0	36.0	79.0	72.0	0.0	0.0	0.0
843505	0.0	0.0	0.0	36.0	79.0	72.0	0.0	0.0	0.0
843506	0.0	0.0	0.0	36.0	82.0	72.0	0.0	0.0	0.0
843507	0.0	0.0	0.0	38.0	82.0	72.0	0.0	0.0	0.0
843508	0.0	0.0	0.0	38.0	82.0	72.0	0.0	0.0	0.0
843509	0.0	0.0	0.0	38.0	82.0	72.0	0.0	0.0	0.0
843510	0.0	0.0	0.0	38.0	84.0	72.0	0.0	0.0	0.0
843511	0.0	0.0	0.0	38.0	84.0	72.0	0.0	0.0	0.0
843512	0.0	0.0	0.0	38.0	84.0	72.0	0.0	0.0	0.0
843513	0.0	0.0	0.0	38.0	84.0	70.0	0.0	0.0	0.0
843514	0.0	0.0	0.0	38.0	84.0	70.0	0.0	0.0	0.0
843515	0.0	0.0	0.0	38.0	84.0	70.0	0.0	0.0	0.0
843516	0.0	0.0	0.0	38.0	84.0	70.0	0.0	0.0	0.0
843517	0.0	0.0	0.0	38.0	84.0	70.0	0.0	0.0	0.0
843518	0.0	0.0	0.0	38.0	82.0	68.0	0.0	0.0	0.0
843519	0.0	0.0	0.0	38.0	82.0	68.0	0.0	0.0	0.0
843520	0.0	0.0	0.0	38.0	82.0	68.0	0.0	0.0	0.0
843521	0.0	0.0	0.0	38.0	82.0	68.0	0.0	0.0	0.0
843522	0.0	0.0	0.0	38.0	82.0	68.0	0.0	0.0	0.0
843523	0.0	0.0	0.0	38.0	80.0	66.0	0.0	0.0	0.0
843524	0.0	0.0	0.0	38.0	80.0	64.0	0.0	0.0	0.0
843525	0.0	0.0	0.0	36.0	80.0	64.0	0.0	0.0	0.0
843526	0.0	0.0	0.0	36.0	80.0	64.0	0.0	0.0	0.0
843527	0.0	0.0	0.0	36.0	80.0	64.0	0.0	0.0	0.0
843528	0.0	0.0	0.0	36.0	79.0	64.0	0.0	0.0	0.0
843529	0.0	0.0	0.0	36.0	79.0	64.0	0.0	0.0	0.0
843530	0.0	0.0	0.0	36.0	79.0	64.0	0.0	0.0	0.0
843531	0.0	0.0	0.0	36.0	81.0	64.0	0.0	0.0	0.0
843532	0.0	0.0	0.0	36.0	81.0	64.0	0.0	0.0	0.0
843533	0.0	0.0	0.0	36.0	81.0	64.0	0.0	0.0	0.0
843534	0.0	0.0	0.0	36.0	81.0	64.0	0.0	0.0	0.0
843535	0.0	0.0	0.0	36.0	81.0	64.0	0.0	0.0	0.0
843536	0.0	0.0	0.0	36.0	81.0	64.0	0.0	0.0	0.0
843537	0.0	0.0	0.0	36.0	81.0	64.0	0.0	0.0	0.0
843538	0.0	0.0	0.0	36.0	81.0	64.0	0.0	0.0	0.0
843539	0.0	0.0	0.0	36.0	81.0	64.0	0.0	0.0	0.0
843540	0.0	0.0	0.0	36.0	79.0	64.0	0.0	0.0	0.0
843541	0.0	0.0	0.0	36.0	79.0	64.0	0.0	0.0	0.0
843542	0.0	0.0	0.0	36.0	79.0	64.0	0.0	0.0	0.0
843543	0.0	0.0	0.0	36.0	79.0	62.0	0.0	0.0	0.0
843544	0.0	0.0	0.0	36.0	79.0	62.0	0.0	0.0	0.0
843545	0.0	0.0	0.0	36.0	79.0	62.0	0.0	0.0	0.0
843546	0.0	0.0	0.0	36.0	79.0	62.0	0.0	0.0	0.0
843547	0.0	0.0	0.0	36.0	79.0	62.0	0.0	0.0	0.0
843548	0.0	0.0	0.0	36.0	79.0	62.0	0.0	0.0	0.0
843549	0.0	0.0	0.0	40.0	79.0	62.0	0.0	0.0	0.0
843550	0.0	0.0	0.0	40.0	79.0	62.0	0.0	0.0	0.0
843551	0.0	0.0	0.0	42.0	79.0	62.0	0.0	0.0	0.0
843552	0.0	0.0	0.0	42.0	79.0	62.0	0.0	0.0	0.0
843553	0.0	0.0	0.0	42.0	77.0	62.0	0.0	0.0	0.0
843554	0.0	0.0	0.0	50.0	89.0	68.0	0.0	0.0	0.0
843555	0.0	0.0	0.0	52.0	91.0	68.0	0.0	0.0	0.0
843556	0.0	0.0	0.0	52.0	91.0	68.0	0.0	0.0	0.0
843557	0.0	0.0	0.0	52.0	89.0	70.0	0.0	0.0	0.0
843558	0.0	0.0	0.0	52.0	89.0	70.0	0.0	0.0	0.0
843559	0.0	0.0	0.0	52.0	89.0	70.0	0.0	0.0	0.0
843560	0.0	0.0	0.0	52.0	89.0	70.0	0.0	0.0	0.0
843561	0.0	0.0	0.0	50.0	89.0	70.0	0.0	0.0	0.0
843562	0.0	0.0	0.0	50.0	89.0	70.0	0.0	0.0	0.0
843563	0.0	0.0	0.0	50.0	89.0	70.0	0.0	0.0	0.0
843564	0.0	0.0	0.0	50.0	89.0	70.0	0.0	0.0	0.0
843565	0.0	0.0	0.0	50.0	89.0	70.0	0.0	0.0	0.0
843566	0.0	0.0	0.0	50.0	85.0	64.0	0.0	0.0	0.0
843567	0.0	0.0	0.0	50.0	83.0	64.0	0.0	0.0	0.0
843568	0.0	0.0	0.0	50.0	83.0	64.0	0.0	0.0	0.0
843569	0.0	0.0	0.0	50.0	83.0	64.0	0.0	0.0	0.0
843570	0.0	0.0	0.0	54.0	83.0	64.0	0.0	0.0	0.0
843571	0.0	0.0	0.0	42.0	69.0	50.0	0.0	0.0	0.0
843572	0.0	0.0	0.0	42.0	69.0	50.0	0.0	0.0	0.0
843573	0.0	0.0	0.0	38.0	67.0	50.0	0.0	0.0	0.0
843574	0.0	0.0	0.0	38.0	67.0	50.0	0.0	0.0	0.0
843575	0.0	0.0	0.0	38.0	61.0	48.0	0.0	0.0	0.0
843576	0.0	0.0	0.0	38.0	61.0	46.0	0.0	0.0	0.0
843577	0.0	0.0	0.0	38.0	61.0	46.0	0.0	0.0	0.0
843578	0.0	0.0	0.0	38.0	61.0	46.0	0.0	0.0	0.0
843579	0.0	0.0	0.0	38.0	61.0	46.0	0.0	0.0	0.0
843580	0.0	0.0	0.0	36.0	57.0	46.0	0.0	0.0	0.0
843581	0.0	0.0	0.0	32.0	49.0	40.0	0.0	0.0	0.0
843582	0.0	0.0	0.0	32.0	49.0	40.0	0.0	0.0	0.0
843583	0.0	0.0	0.0	32.0	49.0	38.0	0.0	0.0	0.0
843584	0.0	0.0	0.0	32.0	49.0	38.0	0.0	0.0	0.0
843585	0.0	0.0	0.0	32.0	49.0	38.0	0.0	0.0	0.0
843586	0.0	0.0	0.0	32.0	49.0	38.0	0.0	0.0	0.0
843587	0.0	0.0	0.0	30.0	47.0	38.0	0.0	0.0	0.0
843588	0.0	0.0	0.0	30.0	47.0	38.0	0.0	0.0	0.0
843589	0.0	0.0	0.0	30.0	47.0	38.0	0.0	0.0	0.0
843590	0.0	0.0	0.0	30.0	47.0	38.0	0.0	0.0	0.0
843591	0.0	0.0	0.0	30.0	47.0	38.0	0.0	0.0	0.0
843592	0.0	0.0	0.0	30.0	47.0	38.0	0.0	0.0	0.0
843593	0.0	0.0	0.0	30.0	47.0	38.0	0.0	0.0	0.0
843594	0.0	0.0	0.0	28.0	47.0	36.0	0.0	0.0	0.0
843595	0.0	0.0	0.0	28.0	45.0	34.0	0.0	0.0	0.0
843596	0.0	0.0	0.0	28.0	45.0	34.0	0.0	0.0	0.0
843597	0.0	0.0	0.0	28.0	45.0	32.0	0.0	0.0	0.0
843598	0.0	0.0	0.0	28.0	45.0	32.0	0.0	0.0	0.0
843599	0.0	0.0	0.0	28.0	45.0	30.0	0.0	0.0	0.0
843600	0.0	0.0	0.0	28.0	45.0	30.0	0.0	0.0	0.0
843601	0.0	0.0	0.0	28.0	45.0	30.0	0.0	0.0	0.0
843602	0.0	0.0	0.0	28.0	45.0	30.0	0.0	0.0	0.0
843603	0.0	0.0	0.0	28.0	45.0	30.0	0.0	0.0	0.0
843604	0.0	0.0	0.0	28.0	43.0	30.0	0.0	0.0	0.0
843605	0.0	0.0	0.0	26.0	35.0	26.0	0.0	0.0	0.0
843606	0.0	0.0	0.0	26.0	35.0	26.0	0.0	0.0	0.0
843607	0.0	0.0	0.0	26.0	33.0	22.0	0.0	0.0	0.0
843608	0.0	0.0	0.0	26.0	33.0	20.0	0.0	0.0	0.0
843609	0.0	0.0	0.0	24.0	33.0	18.0	0.0	0.0	0.0
843610	0.0	0.0	0.0	24.0	33.0	18.0	0.0	0.0	0.0
843611	0.0	0.0	0.0	24.0	33.0	18.0	0.0	0.0	0.0
843612	0.0	0.0	0.0	24.0	33.0	18.0	0.0	0.0	0.0
843613	0.0	0.0	0.0	24.0	33.0	18.0	0.0	0.0	0.0
843614	0.0	0.0	0.0	20.0	26.0	12.0	0.0	0.0	0.0
843615	0.0	0.0	0.0	20.0	26.0	12.0	0.0	0.0	0.0
843616	0.0	0.0	0.0	20.0	26.0	12.0	0.0	0.0	0.0
843617	0.0	0.0	0.0	20.0	26.0	12.0	0.0	0.0	0.0
843618	0.0	0.0	0.0	20.0	26.0	12.0	0.0	0.0	0.0
843619	0.0	0.0	0.0	20.0	22.0	12.0	0.0	0.0	0.0
843620	0.0	0.0	0.0	22.0	22.0	12.0	0.0	0.0	0.0
843621	0.0	0.0	0.0	22.0	22.0	12.0	0.0	0.0	0.0
843622	0.0	0.0	0.0	22.0	22.0	12.0	0.0	0.0	0.0
843623	0.0	0.0	0.0	22.0	20.0	10.0	0.0	0.0	0.0
843624	0.0	0.0	0.0	22.0	20.0	10.0	0.0	0.0	0.0
843625	0.0	0.0	0.0	22.0	20.0	10.0	0.0	0.0	0.0
843626	0.0	0.0	0.0	22.0	18.0	10.0	0.0	0.0	0.0
843627	0.0	0.0	0.0	22.0	16.0	9.0	0.0	0.0	0.0
843628	0.0	0.0	0.0	22.0	16.0	9.0	0.0	0.0	0.0
843629	0.0	0.0	0.0	22.0	16.0	9.0	0.0	0.0	0.0
843630	0.0	0.0	0.0	22.0	16.0	9.0	0.0	0.0	0.0
843631	0.0	0.0	0.0	22.0	16.0	9.0	0.0	0.0	0.0
843632	0.0	0.0	0.0	22.0	16.0	9.0	0.0	0.0	0.0
843633	0.0	0.0	0.0	22.0	16.0	9.0	0.0	0.0	0.0
843634	0.0	0.0	0.0	24.0	16.0	9.0	0.0	0.0	0.0
843635	0.0	0.0	0.0	26.0	16.0	9.0	0.0	0.0	0.0
843636	0.0	0.0	0.0	26.0	16.0	9.0	0.0	0.0	0.0
843637	0.0	0.0	0.0	26.0	16.0	9.0	0.0	0.0	0.0
843638	0.0	0.0	0.0	22.0	14.0	8.0	0.0	0.0	0.0
843639	0.0	0.0	0.0	22.0	14.0	8.0	0.0	0.0	0.0
843640	0.0	0.0	0.0	22.0	14.0	8.0	0.0	0.0	0.0
843641	0.0	0.0	0.0	22.0	14.0	8.0	0.0	0.0	0.0
843642	0.0	0.0	0.0	22.0	14.0	8.0	0.0	0.0	0.0
843643	0.0	0.0	0.0	22.0	14.0	8.0	0.0	0.0	0.0
843644	0.0	0.0	0.0	18.0	14.0	8.0	0.0	0.0	0.0
843645	0.0	0.0	0.0	18.0	14.0	8.0	0.0	0.0	0.0
843646	0.0	0.0	0.0	18.0	14.0	8.0	0.0	0.0	0.0
843647	0.0	0.0	0.0	18.0	14.0	8.0	0.0	0.0	0.0
843648	0.0	0.0	0.0	18.0	14.0	8.0	0.0	0.0	0.0
843649	0.0	0.0	0.0	16.0	12.0	8.0	0.0	0.0	0.0
843650	0.0	0.0	0.0	14.0	12.0	8.0	0.0	0.0	0.0
843651	0.0	0.0	0.0	14.0	12.0	8.0	0.0	0.0	0.0
843652	0.0	0.0	0.0	12.0	12.0	8.0	0.0	0.0	0.0
843653	0.0	0.0	0.0	14.0	12.0	10.0	0.0	0.0	0.0
843654	0.0	0.0	0.0	12.0	12.0	10.0	0.0	0.0	0.0
843655	0.0	0.0	0.0	12.0	12.0	8.0	0.0	0.0	0.0
843656	0.0	0.0	0.0	12.0	12.0	10.0	0.0	0.0	0.0
843657	0.0	0.0	0.0	12.0	12.0	10.0	0.0	0.0	0.0
843658	0.0	0.0	0.0	12.0	12.0	10.0	0.0	0.0	0.0
843659	0.0	0.0	0.0	12.0	10.0	16.0	0.0	0.0	0.0
843660	0.0	0.0	0.0	12.0	6.0	16.0	0.0	0.0	0.0
843661	0.0	0.0	0.0	12.0	6.0	16.0	0.0	0.0	0.0
843662	0.0	0.0	0.0	14.0	6.0	16.0	0.0	0.0	0.0
843663	0.0	0.0	0.0	14.0	6.0	16.0	0.0	0.0	0.0
843664	0.0	0.0	0.0	12.0	6.0	16.0	0.0	0.0	0.0
843665	0.0	0.0	0.0	12.0	6.0	16.0	0.0	0.0	0.0
843666	0.0	0.0	0.0	12.0	6.0	16.0	0.0	0.0	0.0
843667	0.0	0.0	0.0	12.0	6.0	16.0	0.0	0.0	0.0
843668	0.0	0.0	0.0	12.0	6.0	14.0	0.0	0.0	0.0
843669	0.0	0.0	0.0	12.0	6.0	14.0	0.0	0.0	0.0
843670	0.0	0.0	0.0	12.0	6.0	14.0	0.0	0.0	0.0
843671	0.0	0.0	0.0	12.0	6.0	12.0	0.0	0.0	0.0
843672	0.0	0.0	0.0	12.0	6.0	14.0	0.0	0.0	0.0
843673	0.0	0.0	0.0	14.0	6.0	14.0	0.0	0.0	0.0
843674	0.0	0.0	0.0	14.0	8.0	14.0	0.0	0.0	0.0
843675	0.0	0.0	0.0	14.0	8.0	14.0	0.0	0.0	0.0
843676	0.0	0.0	0.0	14.0	8.0	20.0	0.0	0.0	0.0
843677	0.0	0.0	0.0	14.0	10.0	20.0	0.0	0.0	0.0
843678	0.0	0.0	0.0	14.0	8.0	20.0	0.0	0.0	0.0
843679	0.0	0.0	0.0	14.0	10.0	22.0	0.0	0.0	0.0
843680	0.0	0.0	0.0	14.0	10.0	22.0	0.0	0.0	0.0
843681	0.0	0.0	0.0	14.0	10.0	20.0	0.0	0.0	0.0
843682	0.0	0.0	0.0	14.0	10.0	20.0	0.0	0.0	0.0
843683	0.0	0.0	0.0	12.0	10.0	20.0	0.0	0.0	0.0
843684	0.0	0.0	0.0	12.0	8.0	20.0	0.0	0.0	0.0
843685	0.0	0.0	0.0	12.0	8.0	20.0	0.0	0.0	0.0
843686	0.0	0.0	0.0	12.0	8.0	22.0	0.0	0.0	0.0
843687	0.0	0.0	0.0	12.0	8.0	26.0	0.0	0.0	0.0
843688	0.0	0.0	0.0	12.0	6.0	26.0	0.0	0.0	0.0
843689	0.0	0.0	0.0	12.0	6.0	26.0	0.0	0.0	0.0
843690	0.0	0.0	0.0	12.0	6.0	26.0	0.0	0.0	0.0
843691	0.0	0.0	0.0	12.0	6.0	26.0	0.0	0.0	0.0
843692	0.0	0.0	0.0	12.0	6.0	26.0	0.0	0.0	0.0
843693	0.0	0.0	0.0	12.0	6.0	26.0	0.0	0.0	0.0
843694	0.0	0.0	0.0	12.0	6.0	26.0	0.0	0.0	0.0
843695	0.0	0.0	0.0	12.0	6.0	26.0	0.0	0.0	0.0
843696	0.0	0.0	0.0	12.0	6.0	28.0	0.0	0.0	0.0
843697	0.0	0.0	0.0	10.0	6.0	28.0	0.0	0.0	0.0
843698	0.0	0.0	0.0	10.0	6.0	28.0	0.0	0.0	0.0
843699	0.0	0.0	0.0	10.0	6.0	28.0	0.0	0.0	0.0
843700	0.0	0.0	0.0	10.0	6.0	28.0	0.0	0.0	0.0
843701	0.0	0.0	0.0	12.0	10.0	30.0	0.0	0.0	0.0
843702	0.0	0.0	0.0	12.0	10.0	30.0	0.0	0.0	0.0
843703	0.0	0.0	0.0	12.0	10.0	32.0	0.0	0.0	0.0
843704	0.0	0.0	0.0	14.0	10.0	32.0	0.0	0.0	0.0
843705	0.0	0.0	0.0	14.0	10.0	32.0	0.0	0.0	0.0
843706	0.0	0.0	0.0	16.0	10.0	32.0	0.0	0.0	0.0
843707	0.0	0.0	0.0	16.0	10.0	32.0	0.0	0.0	0.0
843708	0.0	0.0	0.0	16.0	10.0	32.0	0.0	0.0	0.0
843709	0.0	0.0	0.0	16.0	10.0	32.0	0.0	0.0	0.0
843710	0.0	0.0	0.0	16.0	10.0	32.0	0.0	0.0	0.0
843711	0.0	0.0	0.0	16.0	10.0	32.0	0.0	0.0	0.0
843712	0.0	0.0	0.0	16.0	10.0	32.0	0.0	0.0	0.0
843713	0.0	0.0	0.0	16.0	10.0	32.0	0.0	0.0	0.0
843714	0.0	0.0	0.0	16.0	10.0	32.0	0.0	0.0	0.0
843715	0.0	0.0	0.0	16.0	10.0	32.0	0.0	0.0	0.0
843716	0.0	0.0	0.0	16.0	10.0	32.0	0.0	0.0	0.0
843717	0.0	0.0	0.0	16.0	10.0	32.0	0.0	0.0	0.0
843718	0.0	0.0	0.0	16.0	10.0	32.0	0.0	0.0	0.0
843719	0.0	0.0	0.0	16.0	10.0	32.0	0.0	0.0	0.0
843720	0.0	0.0	0.0	16.0	10.0	32.0	0.0	0.0	0.0
843721	0.0	0.0	0.0	16.0	10.0	32.0	0.0	0.0	0.0
843722	0.0	0.0	0.0	16.0	10.0	32.0	0.0	0.0	0.0
843723	0.0	0.0	0.0	16.0	10.0	32.0	0.0	0.0	0.0
843724	0.0	0.0	0.0	16.0	10.0	32.0	0.0	0.0	0.0
843725	0.0	0.0	0.0	16.0	10.0	32.0	0.0	0.0	0.0
843726	0.0	0.0	0.0	16.0	10.0	32.0	0.0	0.0	0.0
843727	0.0	0.0	0.0	16.0	10.0	32.0	0.0	0.0	0.0
843728	0.0	0.0	0.0	16.0	12.0	34.0	0.0	0.0	0.0
843729	0.0	0.0	0.0	16.0	12.0	32.0	0.0	0.0	0.0
843730	0.0	0.0	0.0	14.0	12.0	32.0	0.0	0.0	0.0
843731	0.0	0.0	0.0	12.0	12.0	32.0	0.0	0.0	0.0
843732	0.0	0.0	0.0	10.0	12.0	32.0	0.0	0.0	0.0
843733	0.0	0.0	0.0	10.0	12.0	32.0	0.0	0.0	0.0
843734	0.0	0.0	0.0	10.0	12.0	32.0	0.0	0.0	0.0
843735	0.0	0.0	0.0	10.0	12.0	32.0	0.0	0.0	0.0
843736	0.0	0.0	0.0	10.0	12.0	32.0	0.0	0.0	0.0
843737	0.0	0.0	0.0	10.0	12.0	32.0	0.0	0.0	0.0
843738	0.0	0.0	0.0	10.0	12.0	32.0	0.0	0.0	0.0
843739	0.0	0.0	0.0	10.0	12.0	32.0	0.0	0.0	0.0
843740	0.0	0.0	0.0	10.0	12.0	32.0	0.0	0.0	0.0
843741	0.0	0.0	0.0	12.0	14.0	32.0	0.0	0.0	0.0
843742	0.0	0.0	0.0	12.0	14.0	32.0	0.0	0.0	0.0
843743	0.0	0.0	0.0	12.0	14.0	32.0	0.0	0.0	0.0
843744	0.0	0.0	0.0	12.0	14.0	32.0	0.0	0.0	0.0
843745	0.0	0.0	0.0	12.0	14.0	32.0	0.0	0.0	0.0
843746	0.0	0.0	0.0	12.0	14.0	32.0	0.0	0.0	0.0
843747	0.0	0.0	0.0	12.0	14.0	32.0	0.0	0.0	0.0
843748	0.0	0.0	0.0	10.0	14.0	32.0	0.0	0.0	0.0
843749	0.0	0.0	0.0	10.0	14.0	32.0	0.0	0.0	0.0
843750	0.0	0.0	0.0	10.0	14.0	32.0	0.0	0.0	0.0
843751	0.0	0.0	0.0	10.0	14.0	32.0	0.0	0.0	0.0
843752	0.0	0.0	0.0	10.0	14.0	32.0	0.0	0.0	0.0
843753	0.0	0.0	0.0	10.0	14.0	32.0	0.0	0.0	0.0
843754	0.0	0.0	0.0	10.0	14.0	32.0	0.0	0.0	0.0
843755	0.0	0.0	0.0	10.0	14.0	32.0	0.0	0.0	0.0
843756	0.0	0.0	0.0	10.0	14.0	32.0	0.0	0.0	0.0
843757	0.0	0.0	0.0	10.0	14.0	32.0	0.0	0.0	0.0
843758	0.0	0.0	0.0	10.0	14.0	32.0	0.0	0.0	0.0
843759	0.0	0.0	0.0	8.0	14.0	32.0	0.0	0.0	0.0
843760	0.0	0.0	0.0	8.0	14.0	32.0	0.0	0.0	0.0
843761	0.0	0.0	0.0	8.0	14.0	28.0	0.0	0.0	0.0
843762	0.0	0.0	0.0	8.0	14.0	24.0	0.0	0.0	0.0
843763	0.0	0.0	0.0	8.0	14.0	24.0	0.0	0.0	0.0
843764	0.0	0.0	0.0	8.0	14.0	24.0	0.0	0.0	0.0
843765	0.0	0.0	0.0	8.0	14.0	24.0	0.0	0.0	0.0
843766	0.0	0.0	0.0	8.0	14.0	24.0	0.0	0.0	0.0
843767	0.0	0.0	0.0	8.0	14.0	24.0	0.0	0.0	0.0
843768	0.0	0.0	0.0	8.0	14.0	24.0	0.0	0.0	0.0
843769	0.0	0.0	0.0	8.0	14.0	24.0	0.0	0.0	0.0
843770	0.0	0.0	0.0	8.0	14.0	24.0	0.0	0.0	0.0
843771	0.0	0.0	0.0	8.0	12.0	22.0	0.0	0.0	0.0
843772	0.0	0.0	0.0	8.0	12.0	22.0	0.0	0.0	0.0
843773	0.0	0.0	0.0	8.0	12.0	22.0	0.0	0.0	0.0
843774	0.0	0.0	0.0	8.0	12.0	22.0	0.0	0.0	0.0
843775	0.0	0.0	0.0	8.0	12.0	22.0	0.0	0.0	0.0
843776	0.0	0.0	0.0	8.0	12.0	22.0	0.0	0.0	0.0
843777	0.0	0.0	0.0	8.0	12.0	20.0	0.0	0.0	0.0
843778	0.0	0.0	0.0	8.0	12.0	20.0	0.0	0.0	0.0
843779	0.0	0.0	0.0	8.0	12.0	20.0	0.0	0.0	0.0
843780	0.0	0.0	0.0	8.0	12.0	20.0	0.0	0.0	0.0
843781	0.0	0.0	0.0	8.0	12.0	20.0	0.0	0.0	0.0
843782	0.0	0.0	0.0	8.0	12.0	16.0	0.0	0.0	0.0
843783	0.0	0.0	0.0	8.0	12.0	16.0	0.0	0.0	0.0
843784	0.0	0.0	0.0	8.0	12.0	16.0	0.0	0.0	0.0
843785	0.0	0.0	0.0	8.0	10.0	16.0	0.0	0.0	0.0
843786	0.0	0.0	0.0	8.0	10.0	16.0	0.0	0.0	0.0
843787	0.0	0.0	0.0	8.0	10.0	16.0	0.0	0.0	0.0
843788	0.0	0.0	0.0	8.0	10.0	16.0	0.0	0.0	0.0
843789	0.0	0.0	0.0	8.0	10.0	16.0	0.0	0.0	0.0
843790	0.0	0.0	0.0	8.0	10.0	16.0	0.0	0.0	0.0
843791	0.0	0.0	0.0	8.0	10.0	16.0	0.0	0.0	0.0
843792	0.0	0.0	0.0	6.0	10.0	14.0	0.0	0.0	0.0
843793	0.0	0.0	0.0	6.0	12.0	14.0	0.0	0.0	0.0
843794	0.0	0.0	0.0	6.0	12.0	10.0	0.0	0.0	0.0
843795	0.0	0.0	0.0	4.0	12.0	10.0	0.0	0.0	0.0
843796	0.0	0.0	0.0	4.0	12.0	10.0	0.0	0.0	0.0
843797	0.0	0.0	0.0	4.0	12.0	10.0	0.0	0.0	0.0
843798	0.0	0.0	0.0	4.0	12.0	10.0	0.0	0.0	0.0
843799	0.0	0.0	0.0	4.0	12.0	10.0	0.0	0.0	0.0
843800	0.0	0.0	0.0	4.0	8.0	10.0	0.0	0.0	0.0
843801	0.0	0.0	0.0	4.0	8.0	10.0	0.0	0.0	0.0
843802	0.0	0.0	0.0	4.0	8.0	10.0	0.0	0.0	0.0
843803	0.0	0.0	0.0	4.0	8.0	10.0	0.0	0.0	0.0
843804	0.0	0.0	0.0	4.0	8.0	10.0	0.0	0.0	0.0
843805	0.0	0.0	0.0	4.0	8.0	10.0	0.0	0.0	0.0
843806	0.0	0.0	0.0	4.0	8.0	10.0	0.0	0.0	0.0
843807	0.0	0.0	0.0	4.0	8.0	10.0	0.0	0.0	0.0
843808	0.0	0.0	0.0	4.0	8.0	10.0	0.0	0.0	0.0
843809	0.0	0.0	0.0	4.0	8.0	10.0	0.0	0.0	0.0
843810	0.0	0.0	0.0	4.0	8.0	10.0	0.0	0.0	0.0
843811	0.0	0.0	0.0	4.0	8.0	10.0	0.0	0.0	0.0
843812	0.0	0.0	0.0	4.0	8.0	10.0	0.0	0.0	0.0
843813	0.0	0.0	0.0	4.0	8.0	10.0	0.0	0.0	0.0
843814	0.0	0.0	0.0	4.0	8.0	10.0	0.0	0.0	0.0
843815	0.0	0.0	0.0	4.0	8.0	10.0	0.0	0.0	0.0
843816	0.0	0.0	0.0	4.0	8.0	10.0	0.0	0.0	0.0
843817	0.0	0.0	0.0	4.0	8.0	10.0	0.0	0.0	0.0
843818	0.0	0.0	0.0	2.0	8.0	10.0	0.0	0.0	0.0
843819	0.0	0.0	0.0	2.0	8.0	4.0	0.0	0.0	0.0
843820	0.0	0.0	0.0	2.0	8.0	4.0	0.0	0.0	0.0
843821	0.0	0.0	0.0	2.0	8.0	4.0	0.0	0.0	0.0
843822	0.0	0.0	0.0	2.0	8.0	2.0	0.0	0.0	0.0
843823	0.0	0.0	0.0	2.0	8.0	2.0	0.0	0.0	0.0
843824	0.0	0.0	0.0	2.0	8.0	2.0	0.0	0.0	0.0
843825	0.0	0.0	0.0	2.0	8.0	2.0	0.0	0.0	0.0
843826	0.0	0.0	0.0	0.0	6.0	0.0	0.0	0.0	0.0
843827	0.0	0.0	0.0	0.0	4.0	0.0	0.0	0.0	0.0
843828	0.0	0.0	0.0	0.0	4.0	0.0	0.0	0.0	0.0
843829	0.0	0.0	0.0	0.0	2.0	0.0	0.0	0.0	0.0
843830	0.0	0.0	0.0	0.0	2.0	0.0	0.0	0.0	0.0
843831	0.0	0.0	0.0	0.0	2.0	0.0	0.0	0.0	0.0
843832	0.0	0.0	0.0	0.0	2.0	0.0	0.0	0.0	0.0
843833	0.0	0.0	0.0	0.0	2.0	0.0	0.0	0.0	0.0
843834	0.0	0.0	0.0	0.0	2.0	0.0	0.0	0.0	0.0
843835	0.0	0.0	0.0	0.0	2.0	0.0	0.0	0.0	0.0
843836	0.0	0.0	0.0	0.0	2.0	0.0	0.0	0.0	0.0
843837	0.0	0.0	0.0	0.0	2.0	0.0	0.0	0.0	0.0
843838	0.0	0.0	0.0	0.0	2.0	0.0	0.0	0.0	0.0
843839	0.0	0.0	0.0	0.0	0.0	0.0	0.0	0.0	0.0
843840	0.0	0.0	0.0	0.0	0.0	0.0	0.0	0.0	0.0
843841	0.0	0.0	0.0	0.0	0.0	0.0	0.0	0.0	0.0
843842	0.0	0.0	0.0	0.0	0.0	0.0	0.0	0.0	0.0
843843	0.0	0.0	0.0	0.0	0.0	0.0	0.0	0.0	0.0
843844	0.0	0.0	0.0	0.0	0.0	0.0	0.0	0.0	0.0
843845	0.0	0.0	0.0	0.0	0.0	0.0	0.0	0.0	0.0
843846	0.0	0.0	0.0	0.0	0.0	0.0	0.0	1.0	0.0
843847	0.0	0.0	0.0	0.0	0.0	0.0	0.0	1.0	0.0
843848	0.0	0.0	0.0	0.0	0.0	0.0	0.0	1.0	0.0
843849	0.0	0.0	0.0	0.0	0.0	0.0	0.0	1.0	0.0
843850	0.0	0.0	0.0	0.0	0.0	0.0	0.0	1.0	0.0
843851	0.0	0.0	0.0	0.0	0.0	0.0	0.0	1.0	0.0
843852	0.0	0.0	0.0	0.0	0.0	0.0	0.0	1.0	0.0
843853	0.0	0.0	0.0	0.0	0.0	0.0	0.0	1.0	0.0
843854	0.0	0.0	0.0	0.0	0.0	0.0	0.0	1.0	0.0
843855	0.0	0.0	0.0	0.0	0.0	0.0	0.0	1.0	0.0
843856	0.0	0.0	0.0	0.0	0.0	0.0	0.0	1.0	0.0
843857	0.0	0.0	0.0	0.0	0.0	0.0	0.0	1.0	0.0
843858	0.0	0.0	0.0	0.0	0.0	0.0	0.0	1.0	0.0
843859	0.0	0.0	0.0	0.0	0.0	0.0	0.0	1.0	0.0
843860	0.0	0.0	0.0	0.0	0.0	0.0	0.0	1.0	0.0
843861	0.0	0.0	0.0	0.0	0.0	0.0	0.0	1.0	0.0
843862	0.0	0.0	0.0	0.0	0.0	0.0	0.0	1.0	0.0
843863	0.0	0.0	0.0	0.0	0.0	0.0	0.0	1.0	0.0
843864	0.0	0.0	0.0	0.0	0.0	0.0	0.0	1.0	0.0
843865	0.0	0.0	0.0	0.0	0.0	0.0	0.0	1.0	0.0
843866	0.0	0.0	0.0	0.0	0.0	0.0	0.0	1.0	0.0
843867	0.0	0.0	0.0	0.0	2.0	0.0	0.0	1.0	0.0
843868	0.0	0.0	0.0	0.0	2.0	0.0	0.0	1.0	0.0
843869	0.0	0.0	0.0	0.0	2.0	0.0	0.0	1.0	0.0
843870	0.0	0.0	0.0	0.0	2.0	0.0	0.0	1.0	0.0
843871	0.0	0.0	0.0	0.0	2.0	0.0	0.0	1.0	0.0
843872	0.0	0.0	0.0	0.0	2.0	0.0	0.0	1.0	0.0
843873	0.0	0.0	0.0	0.0	2.0	0.0	0.0	1.0	0.0
843874	0.0	0.0	0.0	0.0	2.0	0.0	0.0	1.0	0.0
843875	0.0	0.0	0.0	0.0	2.0	0.0	0.0	1.0	0.0
843876	0.0	0.0	0.0	0.0	2.0	0.0	0.0	1.0	0.0
843877	0.0	0.0	0.0	0.0	2.0	0.0	0.0	1.0	0.0
843878	0.0	0.0	0.0	0.0	2.0	0.0	0.0	1.0	0.0
843879	0.0	0.0	0.0	0.0	2.0	0.0	0.0	1.0	0.0
843880	0.0	0.0	0.0	0.0	2.0	0.0	0.0	1.0	0.0
843881	0.0	0.0	0.0	0.0	2.0	0.0	0.0	1.0	0.0
843882	0.0	0.0	0.0	0.0	2.0	0.0	0.0	1.0	0.0
843883	0.0	0.0	0.0	0.0	2.0	0.0	0.0	1.0	0.0
843884	0.0	0.0	0.0	0.0	2.0	0.0	0.0	0.0	0.0
843885	0.0	0.0	0.0	0.0	2.0	0.0	0.0	0.0	0.0
843886	0.0	0.0	0.0	0.0	2.0	0.0	0.0	0.0	0.0
843887	0.0	0.0	0.0	0.0	2.0	0.0	0.0	0.0	0.0
843888	0.0	0.0	0.0	0.0	2.0	0.0	0.0	0.0	0.0
843889	0.0	0.0	0.0	0.0	2.0	0.0	0.0	0.0	0.0
843890	0.0	0.0	0.0	0.0	2.0	0.0	0.0	0.0	0.0
843891	0.0	0.0	0.0	0.0	2.0	0.0	0.0	0.0	0.0
843892	0.0	0.0	0.0	0.0	2.0	0.0	0.0	0.0	0.0
843893	0.0	0.0	0.0	0.0	2.0	0.0	0.0	0.0	0.0
843894	0.0	0.0	0.0	0.0	2.0	0.0	0.0	0.0	0.0
843895	0.0	0.0	0.0	0.0	2.0	0.0	0.0	0.0	0.0
843896	0.0	0.0	0.0	0.0	2.0	0.0	0.0	0.0	0.0
843897	0.0	0.0	0.0	0.0	2.0	0.0	0.0	0.0	0.0
843898	0.0	0.0	0.0	0.0	2.0	0.0	0.0	0.0	0.0
843899	0.0	0.0	0.0	0.0	2.0	0.0	0.0	0.0	0.0
843900	0.0	0.0	0.0	0.0	2.0	0.0	0.0	0.0	0.0
843901	0.0	0.0	0.0	0.0	2.0	0.0	0.0	0.0	0.0
843902	0.0	0.0	0.0	0.0	2.0	0.0	0.0	0.0	0.0
843903	0.0	0.0	0.0	0.0	2.0	0.0	0.0	0.0	0.0
843904	0.0	0.0	0.0	0.0	2.0	0.0	0.0	0.0	0.0
843905	0.0	0.0	0.0	0.0	2.0	0.0	0.0	0.0	0.0
843906	0.0	0.0	0.0	0.0	2.0	0.0	0.0	0.0	0.0
843907	0.0	0.0	0.0	0.0	2.0	0.0	0.0	0.0	0.0
843908	0.0	0.0	0.0	0.0	0.0	0.0	0.0	0.0	0.0
843909	0.0	0.0	0.0	0.0	0.0	0.0	0.0	0.0	0.0
843910	0.0	0.0	0.0	0.0	0.0	0.0	0.0	0.0	0.0
843911	0.0	0.0	0.0	0.0	0.0	0.0	0.0	0.0	0.0
843912	0.0	0.0	0.0	0.0	0.0	0.0	0.0	0.0	0.0
843913	0.0	0.0	0.0	0.0	0.0	0.0	0.0	0.0	0.0
843914	0.0	0.0	0.0	0.0	0.0	0.0	0.0	0.0	0.0
843915	0.0	0.0	0.0	0.0	0.0	0.0	0.0	0.0	0.0
843916	0.0	0.0	0.0	0.0	0.0	0.0	0.0	0.0	0.0
843917	0.0	0.0	0.0	0.0	0.0	0.0	0.0	0.0	0.0
843918	0.0	0.0	0.0	0.0	0.0	0.0	0.0	0.0	0.0
843919	0.0	0.0	0.0	0.0	0.0	0.0	0.0	0.0	0.0
843920	0.0	0.0	0.0	0.0	0.0	0.0	0.0	0.0	0.0
843921	0.0	0.0	0.0	0.0	0.0	0.0	0.0	0.0	0.0
843922	0.0	0.0	0.0	0.0	0.0	0.0	0.0	0.0	0.0
843923	0.0	0.0	0.0	0.0	0.0	0.0	0.0	0.0	0.0
843924	0.0	0.0	0.0	0.0	0.0	0.0	0.0	0.0	0.0
843925	0.0	0.0	0.0	0.0	0.0	0.0	0.0	0.0	0.0
843926	0.0	0.0	0.0	0.0	0.0	0.0	0.0	0.0	0.0
843927	0.0	0.0	0.0	0.0	0.0	0.0	0.0	0.0	0.0
843928	0.0	0.0	0.0	0.0	0.0	0.0	0.0	0.0	0.0
843929	0.0	0.0	0.0	0.0	0.0	0.0	0.0	0.0	0.0
843930	0.0	0.0	0.0	0.0	0.0	0.0	0.0	0.0	0.0
843931	0.0	0.0	0.0	0.0	0.0	0.0	0.0	0.0	0.0
843932	0.0	0.0	0.0	0.0	0.0	0.0	0.0	0.0	0.0
843933	0.0	0.0	0.0	0.0	0.0	0.0	0.0	0.0	0.0
843934	0.0	0.0	0.0	0.0	0.0	0.0	0.0	0.0	0.0
843935	0.0	0.0	0.0	0.0	0.0	0.0	0.0	0.0	0.0
843936	0.0	0.0	0.0	0.0	0.0	0.0	0.0	0.0	0.0
843937	0.0	0.0	0.0	0.0	0.0	0.0	0.0	0.0	0.0
843938	0.0	0.0	0.0	0.0	0.0	0.0	0.0	0.0	0.0
843939	0.0	0.0	0.0	0.0	0.0	0.0	0.0	0.0	0.0
843940	0.0	0.0	0.0	0.0	0.0	0.0	0.0	0.0	0.0
843941	0.0	0.0	0.0	0.0	0.0	0.0	0.0	0.0	0.0
843942	0.0	0.0	0.0	0.0	0.0	0.0	0.0	0.0	0.0
843943	0.0	0.0	0.0	0.0	0.0	0.0	0.0	0.0	0.0
843944	0.0	0.0	0.0	0.0	0.0	0.0	0.0	0.0	0.0
843945	0.0	0.0	0.0	0.0	0.0	0.0	0.0	0.0	0.0
843946	0.0	0.0	0.0	0.0	0.0	0.0	0.0	0.0	0.0
843947	0.0	0.0	0.0	0.0	0.0	0.0	0.0	0.0	0.0
843948	0.0	0.0	0.0	0.0	0.0	0.0	0.0	0.0	0.0
843949	0.0	0.0	0.0	0.0	0.0	0.0	0.0	0.0	0.0
843950	0.0	0.0	0.0	0.0	0.0	0.0	0.0	0.0	0.0
843951	0.0	0.0	0.0	0.0	0.0	0.0	0.0	0.0	0.0
843952	0.0	0.0	0.0	0.0	0.0	0.0	0.0	0.0	0.0
843953	0.0	0.0	0.0	0.0	0.0	0.0	0.0	0.0	0.0
843954	0.0	0.0	0.0	0.0	0.0	0.0	0.0	0.0	0.0
843955	0.0	0.0	0.0	0.0	0.0	0.0	0.0	0.0	0.0
843956	0.0	0.0	0.0	0.0	0.0	0.0	0.0	0.0	0.0
843957	0.0	0.0	0.0	0.0	0.0	0.0	0.0	0.0	0.0
843958	0.0	0.0	0.0	0.0	0.0	0.0	0.0	0.0	0.0
843959	0.0	0.0	0.0	0.0	0.0	0.0	0.0	0.0	0.0
843960	0.0	0.0	0.0	0.0	0.0	0.0	0.0	0.0	0.0
843961	0.0	0.0	0.0	0.0	0.0	0.0	0.0	0.0	0.0
843962	0.0	0.0	0.0	0.0	0.0	0.0	0.0	0.0	0.0
843963	0.0	0.0	0.0	0.0	0.0	0.0	0.0	0.0	0.0
843964	0.0	0.0	0.0	0.0	0.0	0.0	0.0	0.0	0.0
843965	0.0	0.0	0.0	0.0	0.0	0.0	0.0	0.0	0.0
843966	0.0	0.0	0.0	0.0	0.0	0.0	0.0	0.0	0.0
843967	0.0	0.0	0.0	0.0	0.0	0.0	0.0	0.0	0.0
843968	0.0	0.0	0.0	0.0	0.0	0.0	0.0	0.0	0.0
843969	0.0	0.0	0.0	0.0	0.0	0.0	0.0	0.0	0.0
843970	0.0	0.0	0.0	0.0	0.0	0.0	0.0	0.0	0.0
843971	0.0	0.0	0.0	0.0	0.0	0.0	0.0	0.0	0.0
843972	0.0	0.0	0.0	0.0	0.0	0.0	0.0	0.0	0.0
843973	0.0	0.0	0.0	0.0	0.0	0.0	0.0	0.0	0.0
843974	0.0	0.0	0.0	0.0	0.0	0.0	0.0	0.0	0.0
843975	0.0	0.0	0.0	0.0	0.0	0.0	0.0	0.0	0.0
843976	0.0	0.0	0.0	0.0	0.0	0.0	0.0	0.0	0.0
843977	0.0	0.0	0.0	0.0	0.0	0.0	0.0	0.0	0.0
843978	0.0	0.0	0.0	0.0	0.0	0.0	0.0	0.0	0.0
843979	0.0	0.0	0.0	0.0	0.0	0.0	0.0	0.0	0.0
843980	0.0	0.0	0.0	0.0	0.0	0.0	0.0	0.0	0.0
843981	0.0	0.0	0.0	0.0	0.0	0.0	0.0	0.0	0.0
843982	0.0	0.0	0.0	0.0	0.0	0.0	0.0	0.0	0.0
843983	0.0	0.0	0.0	0.0	0.0	0.0	0.0	0.0	0.0
843984	0.0	0.0	0.0	0.0	0.0	0.0	0.0	0.0	0.0
843985	0.0	0.0	0.0	0.0	0.0	0.0	0.0	0.0	0.0
843986	0.0	0.0	0.0	0.0	0.0	0.0	0.0	0.0	0.0
843987	0.0	0.0	0.0	0.0	0.0	0.0	0.0	0.0	0.0
843988	0.0	0.0	0.0	0.0	0.0	0.0	0.0	0.0	0.0
843989	0.0	0.0	0.0	0.0	0.0	0.0	0.0	0.0	0.0
843990	0.0	0.0	0.0	0.0	0.0	0.0	0.0	0.0	0.0
843991	0.0	0.0	0.0	0.0	0.0	0.0	0.0	0.0	0.0
843992	0.0	0.0	0.0	0.0	0.0	0.0	0.0	0.0	0.0
843993	0.0	0.0	0.0	0.0	0.0	0.0	0.0	0.0	0.0
843994	0.0	0.0	0.0	0.0	0.0	0.0	0.0	0.0	0.0
843995	0.0	0.0	0.0	0.0	0.0	0.0	0.0	0.0	0.0
843996	0.0	0.0	0.0	0.0	0.0	0.0	0.0	0.0	0.0
843997	0.0	0.0	0.0	0.0	0.0	0.0	0.0	0.0	0.0
843998	0.0	0.0	0.0	0.0	0.0	0.0	0.0	0.0	0.0
843999	0.0	0.0	0.0	0.0	0.0	0.0	0.0	0.0	0.0
844000	0.0	0.0	0.0	0.0	0.0	0.0	0.0	0.0	0.0
844001	0.0	0.0	0.0	0.0	0.0	0.0	0.0	0.0	0.0
844002	0.0	0.0	0.0	0.0	0.0	0.0	0.0	0.0	0.0
844003	0.0	0.0	0.0	0.0	0.0	0.0	0.0	0.0	0.0
844004	0.0	0.0	0.0	0.0	0.0	0.0	0.0	0.0	0.0
844005	0.0	0.0	0.0	0.0	0.0	0.0	0.0	0.0	0.0
844006	0.0	0.0	0.0	0.0	0.0	0.0	0.0	0.0	0.0
844007	0.0	0.0	0.0	0.0	0.0	0.0	0.0	0.0	0.0
844008	0.0	0.0	0.0	0.0	0.0	0.0	0.0	0.0	0.0
844009	0.0	0.0	0.0	0.0	0.0	0.0	0.0	0.0	0.0
844010	0.0	0.0	0.0	0.0	0.0	0.0	0.0	0.0	0.0
844011	0.0	0.0	0.0	0.0	0.0	0.0	0.0	0.0	0.0
844012	0.0	0.0	0.0	0.0	0.0	0.0	0.0	0.0	0.0
844013	0.0	0.0	0.0	0.0	2.0	0.0	0.0	0.0	0.0
844014	0.0	0.0	0.0	0.0	2.0	0.0	0.0	0.0	0.0
844015	0.0	0.0	0.0	0.0	2.0	0.0	0.0	0.0	0.0
844016	0.0	0.0	0.0	0.0	2.0	0.0	0.0	0.0	0.0
844017	0.0	0.0	0.0	0.0	2.0	0.0	0.0	0.0	0.0
844018	0.0	0.0	0.0	0.0	2.0	0.0	0.0	0.0	0.0
844019	0.0	0.0	0.0	0.0	2.0	0.0	0.0	0.0	0.0
844020	0.0	0.0	0.0	0.0	2.0	0.0	0.0	0.0	0.0
844021	0.0	0.0	0.0	0.0	2.0	0.0	0.0	0.0	0.0
844022	0.0	0.0	0.0	0.0	2.0	0.0	0.0	0.0	0.0
844023	0.0	0.0	0.0	0.0	2.0	0.0	0.0	0.0	0.0
844024	0.0	0.0	0.0	0.0	2.0	0.0	0.0	0.0	0.0
844025	0.0	0.0	0.0	0.0	2.0	0.0	0.0	0.0	0.0
844026	0.0	0.0	0.0	0.0	2.0	0.0	0.0	0.0	0.0
844027	0.0	0.0	0.0	0.0	2.0	0.0	0.0	0.0	0.0
844028	0.0	0.0	0.0	0.0	2.0	0.0	0.0	0.0	0.0
844029	0.0	0.0	0.0	0.0	2.0	0.0	0.0	0.0	0.0
844030	0.0	0.0	0.0	0.0	2.0	0.0	0.0	0.0	0.0
844031	0.0	0.0	0.0	0.0	2.0	0.0	0.0	0.0	0.0
844032	0.0	0.0	0.0	0.0	2.0	0.0	0.0	0.0	0.0
844033	0.0	0.0	0.0	0.0	2.0	0.0	0.0	0.0	0.0
844034	0.0	0.0	0.0	0.0	2.0	0.0	0.0	0.0	0.0
844035	0.0	0.0	0.0	0.0	2.0	0.0	0.0	0.0	0.0
844036	0.0	0.0	0.0	0.0	2.0	0.0	0.0	0.0	0.0
844037	0.0	0.0	0.0	0.0	2.0	0.0	0.0	0.0	0.0
844038	0.0	0.0	0.0	0.0	2.0	0.0	0.0	0.0	0.0
844039	0.0	0.0	0.0	0.0	2.0	0.0	0.0	0.0	0.0
844040	0.0	0.0	0.0	0.0	2.0	0.0	0.0	0.0	0.0
844041	0.0	0.0	0.0	0.0	2.0	0.0	0.0	0.0	0.0
844042	0.0	0.0	0.0	0.0	2.0	0.0	0.0	0.0	0.0
844043	0.0	0.0	0.0	0.0	2.0	0.0	0.0	0.0	0.0
844044	0.0	0.0	0.0	0.0	2.0	0.0	0.0	0.0	0.0
844045	0.0	0.0	0.0	0.0	0.0	0.0	0.0	0.0	0.0
844046	0.0	0.0	0.0	0.0	0.0	0.0	0.0	0.0	0.0
844047	0.0	0.0	0.0	0.0	0.0	0.0	0.0	0.0	0.0
844048	0.0	0.0	0.0	0.0	0.0	0.0	0.0	0.0	0.0
844049	0.0	0.0	0.0	0.0	0.0	0.0	0.0	0.0	0.0
844050	0.0	0.0	0.0	0.0	0.0	0.0	0.0	0.0	0.0
844051	0.0	0.0	0.0	0.0	0.0	0.0	0.0	0.0	0.0
844052	0.0	0.0	0.0	0.0	0.0	0.0	0.0	0.0	0.0
844053	0.0	0.0	0.0	0.0	0.0	0.0	0.0	0.0	0.0
844054	0.0	0.0	0.0	0.0	0.0	0.0	0.0	0.0	0.0
844055	0.0	0.0	0.0	0.0	0.0	0.0	0.0	0.0	0.0
844056	0.0	0.0	0.0	0.0	2.0	0.0	0.0	0.0	0.0
844057	0.0	0.0	0.0	2.0	3.0	2.0	0.0	0.0	0.0
844058	0.0	0.0	0.0	20.0	15.0	11.0	0.0	0.0	0.0
844059	0.0	0.0	0.0	20.0	15.0	13.0	0.0	0.0	0.0
844060	0.0	0.0	0.0	20.0	15.0	13.0	0.0	0.0	0.0
844061	0.0	0.0	0.0	20.0	15.0	13.0	0.0	0.0	0.0
844062	0.0	0.0	0.0	20.0	17.0	13.0	0.0	0.0	0.0
844063	0.0	0.0	0.0	26.0	21.0	17.0	0.0	0.0	0.0
844064	0.0	0.0	0.0	26.0	21.0	17.0	0.0	0.0	0.0
844065	0.0	0.0	0.0	28.0	21.0	17.0	0.0	0.0	0.0
844066	0.0	0.0	0.0	30.0	21.0	17.0	0.0	0.0	0.0
844067	0.0	0.0	0.0	30.0	25.0	20.0	0.0	0.0	0.0
844068	0.0	0.0	0.0	30.0	25.0	22.0	0.0	0.0	0.0
844069	0.0	0.0	0.0	34.0	25.0	22.0	0.0	0.0	0.0
844070	0.0	0.0	0.0	36.0	25.0	22.0	0.0	0.0	0.0
844071	0.0	0.0	0.0	36.0	25.0	22.0	0.0	0.0	0.0
844072	0.0	0.0	0.0	36.0	29.0	22.0	0.0	0.0	0.0
844073	0.0	0.0	0.0	36.0	29.0	22.0	0.0	0.0	0.0
844074	0.0	0.0	0.0	40.0	31.0	22.0	0.0	0.0	0.0
844075	0.0	0.0	0.0	40.0	31.0	22.0	0.0	0.0	0.0
844076	0.0	0.0	0.0	40.0	31.0	22.0	0.0	0.0	0.0
844077	0.0	0.0	0.0	40.0	33.0	24.0	0.0	0.0	0.0
844078	0.0	0.0	0.0	40.0	33.0	24.0	0.0	0.0	0.0
844079	0.0	0.0	0.0	40.0	33.0	24.0	0.0	0.0	0.0
844080	0.0	0.0	0.0	40.0	33.0	24.0	0.0	0.0	0.0
844081	0.0	0.0	0.0	42.0	35.0	24.0	0.0	0.0	0.0
844082	0.0	0.0	0.0	42.0	35.0	24.0	0.0	0.0	0.0
844083	0.0	0.0	0.0	42.0	35.0	24.0	0.0	0.0	0.0
844084	0.0	0.0	0.0	42.0	35.0	24.0	0.0	0.0	0.0
844085	0.0	0.0	0.0	42.0	35.0	24.0	0.0	0.0	0.0
844086	0.0	0.0	0.0	42.0	37.0	24.0	0.0	0.0	0.0
844087	0.0	0.0	0.0	42.0	37.0	24.0	0.0	0.0	0.0
844088	0.0	0.0	0.0	42.0	37.0	24.0	0.0	0.0	0.0
844089	0.0	0.0	0.0	42.0	41.0	24.0	0.0	0.0	0.0
844090	0.0	0.0	0.0	42.0	43.0	24.0	0.0	0.0	0.0
844091	0.0	0.0	0.0	42.0	43.0	24.0	0.0	0.0	0.0
844092	0.0	0.0	0.0	48.0	43.0	26.0	0.0	0.0	0.0
844093	0.0	0.0	0.0	48.0	43.0	26.0	0.0	0.0	0.0
844094	0.0	0.0	0.0	48.0	43.0	26.0	0.0	0.0	0.0
844095	0.0	0.0	0.0	48.0	43.0	26.0	0.0	0.0	0.0
844096	0.0	0.0	0.0	48.0	43.0	28.0	0.0	0.0	0.0
844097	0.0	0.0	0.0	48.0	43.0	28.0	0.0	0.0	0.0
844098	0.0	0.0	0.0	48.0	43.0	28.0	0.0	0.0	0.0
844099	0.0	0.0	0.0	48.0	43.0	28.0	0.0	0.0	0.0
844100	0.0	0.0	0.0	48.0	45.0	28.0	0.0	0.0	0.0
844101	0.0	0.0	0.0	48.0	45.0	28.0	0.0	0.0	0.0
844102	0.0	0.0	0.0	50.0	45.0	28.0	0.0	0.0	0.0
844103	0.0	0.0	0.0	50.0	45.0	28.0	0.0	0.0	0.0
844104	0.0	0.0	0.0	50.0	45.0	28.0	0.0	0.0	0.0
844105	0.0	0.0	0.0	50.0	45.0	28.0	0.0	0.0	0.0
844106	0.0	0.0	0.0	50.0	45.0	28.0	0.0	0.0	0.0
844107	0.0	0.0	0.0	50.0	45.0	28.0	0.0	0.0	0.0
844108	0.0	0.0	0.0	50.0	45.0	30.0	0.0	0.0	0.0
844109	0.0	0.0	0.0	50.0	45.0	30.0	0.0	0.0	0.0
844110	0.0	0.0	0.0	50.0	45.0	30.0	0.0	0.0	0.0
844111	0.0	0.0	0.0	50.0	45.0	30.0	0.0	0.0	0.0
844112	0.0	0.0	0.0	50.0	45.0	32.0	0.0	0.0	0.0
844113	0.0	0.0	0.0	50.0	45.0	32.0	0.0	0.0	0.0
844114	0.0	0.0	0.0	50.0	45.0	32.0	0.0	0.0	0.0
844115	0.0	0.0	0.0	50.0	45.0	32.0	0.0	0.0	0.0
844116	0.0	0.0	0.0	50.0	45.0	32.0	0.0	0.0	0.0
844117	0.0	0.0	0.0	50.0	45.0	32.0	0.0	0.0	0.0
844118	0.0	0.0	0.0	52.0	45.0	32.0	0.0	0.0	0.0
844119	0.0	0.0	0.0	54.0	45.0	32.0	0.0	0.0	0.0
844120	0.0	0.0	0.0	54.0	45.0	32.0	0.0	0.0	0.0
844121	0.0	0.0	0.0	54.0	45.0	32.0	0.0	0.0	0.0
844122	0.0	0.0	0.0	54.0	45.0	32.0	0.0	0.0	0.0
844123	0.0	0.0	0.0	54.0	47.0	32.0	0.0	0.0	0.0
844124	0.0	0.0	0.0	54.0	47.0	32.0	0.0	0.0	0.0
844125	0.0	0.0	0.0	54.0	47.0	32.0	0.0	0.0	0.0
844126	0.0	0.0	0.0	54.0	47.0	34.0	0.0	0.0	0.0
844127	0.0	0.0	0.0	54.0	47.0	36.0	0.0	0.0	0.0
844128	0.0	0.0	0.0	56.0	47.0	36.0	0.0	0.0	0.0
844129	0.0	0.0	0.0	56.0	47.0	36.0	0.0	0.0	0.0
844130	0.0	0.0	0.0	54.0	47.0	36.0	0.0	0.0	0.0
844131	0.0	0.0	0.0	58.0	47.0	36.0	0.0	0.0	0.0
844132	0.0	0.0	0.0	58.0	47.0	36.0	0.0	0.0	0.0
844133	0.0	0.0	0.0	58.0	47.0	36.0	0.0	0.0	0.0
844134	0.0	0.0	0.0	58.0	46.0	38.0	0.0	0.0	0.0
844135	0.0	0.0	0.0	58.0	46.0	38.0	0.0	0.0	0.0
844136	0.0	0.0	0.0	58.0	46.0	38.0	0.0	0.0	0.0
844137	0.0	0.0	0.0	58.0	46.0	38.0	0.0	0.0	0.0
844138	0.0	0.0	0.0	58.0	46.0	38.0	0.0	0.0	0.0
844139	0.0	0.0	0.0	58.0	46.0	38.0	0.0	0.0	0.0
844140	0.0	0.0	0.0	58.0	46.0	38.0	0.0	0.0	0.0
844141	0.0	0.0	0.0	60.0	46.0	38.0	0.0	0.0	0.0
844142	0.0	0.0	0.0	60.0	46.0	38.0	0.0	0.0	0.0
844143	0.0	0.0	0.0	60.0	46.0	38.0	0.0	0.0	0.0
844144	0.0	0.0	0.0	60.0	46.0	38.0	0.0	0.0	0.0
844145	0.0	0.0	0.0	60.0	46.0	38.0	0.0	0.0	0.0
844146	0.0	0.0	0.0	60.0	46.0	38.0	0.0	0.0	0.0
844147	0.0	0.0	0.0	54.0	46.0	38.0	0.0	0.0	0.0
844148	0.0	0.0	0.0	52.0	46.0	38.0	0.0	0.0	0.0
844149	0.0	0.0	0.0	52.0	42.0	38.0	0.0	0.0	0.0
844150	0.0	0.0	0.0	50.0	40.0	36.0	0.0	0.0	0.0
844151	0.0	0.0	0.0	50.0	40.0	36.0	0.0	0.0	0.0
844152	0.0	0.0	0.0	50.0	38.0	36.0	0.0	0.0	0.0
844153	0.0	0.0	0.0	40.0	34.0	34.0	0.0	0.0	0.0
844154	0.0	0.0	0.0	38.0	30.0	34.0	0.0	0.0	0.0
844155	0.0	0.0	0.0	36.0	28.0	34.0	0.0	0.0	0.0
844156	0.0	0.0	0.0	36.0	28.0	34.0	0.0	0.0	0.0
844157	0.0	0.0	0.0	34.0	26.0	34.0	0.0	0.0	0.0
844158	0.0	0.0	0.0	34.0	26.0	34.0	0.0	0.0	0.0
844159	0.0	0.0	0.0	32.0	26.0	34.0	0.0	0.0	0.0
844160	0.0	0.0	0.0	28.0	26.0	34.0	0.0	0.0	0.0
844161	0.0	0.0	0.0	28.0	24.0	34.0	0.0	0.0	0.0
844162	0.0	0.0	0.0	28.0	24.0	35.0	0.0	0.0	0.0
844163	0.0	0.0	0.0	28.0	24.0	33.0	0.0	0.0	0.0
844164	0.0	0.0	0.0	26.0	24.0	33.0	0.0	0.0	0.0
844165	0.0	0.0	0.0	26.0	24.0	33.0	0.0	0.0	0.0
844166	0.0	0.0	0.0	26.0	22.0	33.0	0.0	0.0	0.0
844167	0.0	0.0	0.0	26.0	22.0	33.0	0.0	0.0	0.0
844168	0.0	0.0	0.0	26.0	22.0	33.0	0.0	0.0	0.0
844169	0.0	0.0	0.0	26.0	24.0	34.0	0.0	0.0	0.0
844170	0.0	0.0	0.0	26.0	24.0	34.0	0.0	0.0	0.0
844171	0.0	0.0	0.0	26.0	24.0	34.0	0.0	0.0	0.0
844172	0.0	0.0	0.0	26.0	24.0	34.0	0.0	0.0	0.0
844173	0.0	0.0	0.0	26.0	24.0	36.0	0.0	0.0	0.0
844174	0.0	0.0	0.0	26.0	24.0	37.0	0.0	0.0	0.0
844175	0.0	0.0	0.0	26.0	24.0	38.0	0.0	0.0	0.0
844176	0.0	0.0	0.0	20.0	20.0	32.0	0.0	0.0	0.0
844177	0.0	0.0	0.0	20.0	20.0	30.0	0.0	0.0	0.0
844178	0.0	0.0	0.0	20.0	20.0	30.0	0.0	0.0	0.0
844179	0.0	0.0	0.0	20.0	20.0	30.0	0.0	0.0	0.0
844180	0.0	0.0	0.0	20.0	20.0	30.0	0.0	0.0	0.0
844181	0.0	0.0	0.0	18.0	20.0	30.0	0.0	0.0	0.0
844182	0.0	0.0	0.0	18.0	20.0	30.0	0.0	0.0	0.0
844183	0.0	0.0	0.0	18.0	20.0	30.0	0.0	0.0	0.0
844184	0.0	0.0	0.0	18.0	20.0	30.0	0.0	0.0	0.0
844185	0.0	0.0	0.0	14.0	20.0	30.0	0.0	0.0	0.0
844186	0.0	0.0	0.0	14.0	18.0	26.0	0.0	0.0	0.0
844187	0.0	0.0	0.0	14.0	12.0	26.0	0.0	0.0	0.0
844188	0.0	0.0	0.0	16.0	12.0	26.0	0.0	0.0	0.0
844189	0.0	0.0	0.0	16.0	12.0	26.0	0.0	0.0	0.0
844190	0.0	0.0	0.0	16.0	12.0	26.0	0.0	0.0	0.0
844191	0.0	0.0	0.0	14.0	12.0	26.0	0.0	0.0	0.0
844192	0.0	0.0	0.0	14.0	12.0	26.0	0.0	0.0	0.0
844193	0.0	0.0	0.0	14.0	12.0	26.0	0.0	0.0	0.0
844194	0.0	0.0	0.0	14.0	12.0	26.0	0.0	0.0	0.0
844195	0.0	0.0	0.0	14.0	12.0	26.0	0.0	0.0	0.0
844196	0.0	0.0	0.0	14.0	12.0	26.0	0.0	0.0	0.0
844197	0.0	0.0	0.0	14.0	12.0	26.0	0.0	0.0	0.0
844198	0.0	0.0	0.0	14.0	12.0	26.0	0.0	0.0	0.0
844199	0.0	0.0	0.0	14.0	12.0	24.0	0.0	0.0	0.0
844200	0.0	0.0	0.0	14.0	12.0	24.0	0.0	0.0	0.0
844201	0.0	0.0	0.0	14.0	12.0	24.0	0.0	0.0	0.0
844202	0.0	0.0	0.0	14.0	12.0	24.0	0.0	0.0	0.0
844203	0.0	0.0	0.0	14.0	12.0	24.0	0.0	0.0	0.0
844204	0.0	0.0	0.0	14.0	12.0	24.0	0.0	0.0	0.0
844205	0.0	0.0	0.0	14.0	12.0	24.0	0.0	0.0	0.0
844206	0.0	0.0	0.0	14.0	10.0	24.0	0.0	0.0	0.0
844207	0.0	0.0	0.0	14.0	10.0	24.0	0.0	0.0	0.0
844208	0.0	0.0	0.0	14.0	10.0	21.0	0.0	0.0	0.0
844209	0.0	0.0	0.0	14.0	10.0	21.0	0.0	0.0	0.0
844210	0.0	0.0	0.0	14.0	6.0	19.0	0.0	0.0	0.0
844211	0.0	0.0	0.0	12.0	6.0	19.0	0.0	0.0	0.0
844212	0.0	0.0	0.0	12.0	6.0	19.0	0.0	0.0	0.0
844213	0.0	0.0	0.0	12.0	6.0	19.0	0.0	0.0	0.0
844214	0.0	0.0	0.0	12.0	6.0	19.0	0.0	0.0	0.0
844215	0.0	0.0	0.0	12.0	6.0	19.0	0.0	0.0	0.0
844216	0.0	0.0	0.0	12.0	6.0	19.0	0.0	0.0	0.0
844217	0.0	0.0	0.0	4.0	2.0	10.0	0.0	0.0	0.0
844218	0.0	0.0	0.0	4.0	2.0	10.0	0.0	0.0	0.0
844219	0.0	0.0	0.0	4.0	2.0	8.0	0.0	0.0	0.0
844220	0.0	0.0	0.0	4.0	2.0	8.0	0.0	0.0	0.0
844221	0.0	0.0	0.0	4.0	2.0	8.0	0.0	0.0	0.0
844222	0.0	0.0	0.0	4.0	2.0	8.0	0.0	0.0	0.0
844223	0.0	0.0	0.0	4.0	2.0	8.0	0.0	0.0	0.0
844224	0.0	0.0	0.0	4.0	2.0	8.0	0.0	0.0	0.0
844225	0.0	0.0	0.0	4.0	2.0	8.0	0.0	0.0	0.0
844226	0.0	0.0	0.0	2.0	2.0	8.0	0.0	0.0	0.0
844227	0.0	0.0	0.0	2.0	2.0	8.0	0.0	0.0	0.0
844228	0.0	0.0	0.0	2.0	2.0	8.0	0.0	0.0	0.0
844229	0.0	0.0	0.0	2.0	2.0	8.0	0.0	0.0	0.0
844230	0.0	0.0	0.0	2.0	2.0	8.0	0.0	0.0	0.0
844231	0.0	0.0	0.0	2.0	2.0	8.0	0.0	0.0	0.0
844232	0.0	0.0	0.0	2.0	2.0	8.0	0.0	0.0	0.0
844233	0.0	0.0	0.0	2.0	2.0	8.0	0.0	0.0	0.0
844234	0.0	0.0	0.0	2.0	2.0	8.0	0.0	0.0	0.0
844235	0.0	0.0	0.0	2.0	2.0	8.0	0.0	0.0	0.0
844236	0.0	0.0	0.0	2.0	2.0	8.0	0.0	0.0	0.0
844237	0.0	0.0	0.0	2.0	2.0	8.0	0.0	0.0	0.0
844238	0.0	0.0	0.0	2.0	2.0	8.0	0.0	0.0	0.0
844239	0.0	0.0	0.0	2.0	2.0	8.0	0.0	0.0	0.0
844240	0.0	0.0	0.0	2.0	2.0	8.0	0.0	0.0	0.0
844241	0.0	0.0	0.0	2.0	2.0	8.0	0.0	0.0	0.0
844242	0.0	0.0	0.0	2.0	2.0	8.0	0.0	0.0	0.0
844243	0.0	0.0	0.0	2.0	2.0	8.0	0.0	0.0	0.0
844244	0.0	0.0	0.0	2.0	2.0	8.0	0.0	0.0	0.0
844245	0.0	0.0	0.0	2.0	2.0	8.0	0.0	0.0	0.0
844246	0.0	0.0	0.0	2.0	2.0	8.0	0.0	0.0	0.0
844247	0.0	0.0	0.0	2.0	2.0	8.0	0.0	0.0	0.0
844248	0.0	0.0	0.0	2.0	2.0	8.0	0.0	0.0	0.0
844249	0.0	0.0	0.0	2.0	2.0	8.0	0.0	0.0	0.0
844250	0.0	0.0	0.0	2.0	2.0	8.0	0.0	0.0	0.0
844251	0.0	0.0	0.0	4.0	2.0	8.0	0.0	0.0	0.0
844252	0.0	0.0	0.0	4.0	2.0	8.0	0.0	0.0	0.0
844253	0.0	0.0	0.0	4.0	2.0	8.0	0.0	0.0	0.0
844254	0.0	0.0	0.0	4.0	2.0	8.0	0.0	0.0	0.0
844255	0.0	0.0	0.0	6.0	2.0	8.0	0.0	0.0	0.0
844256	0.0	0.0	0.0	6.0	2.0	8.0	0.0	0.0	0.0
844257	0.0	0.0	0.0	6.0	2.0	8.0	0.0	0.0	0.0
844258	0.0	0.0	0.0	6.0	2.0	8.0	0.0	0.0	0.0
844259	0.0	0.0	0.0	6.0	2.0	8.0	0.0	0.0	0.0
844260	0.0	0.0	0.0	6.0	2.0	8.0	0.0	0.0	0.0
844261	0.0	0.0	0.0	6.0	2.0	8.0	0.0	0.0	0.0
844262	0.0	0.0	0.0	6.0	2.0	8.0	0.0	0.0	0.0
844263	0.0	0.0	0.0	6.0	2.0	8.0	0.0	0.0	0.0
844264	0.0	0.0	0.0	6.0	2.0	8.0	0.0	0.0	0.0
844265	0.0	0.0	0.0	6.0	2.0	8.0	0.0	0.0	0.0
844266	0.0	0.0	0.0	6.0	2.0	8.0	0.0	0.0	0.0
844267	0.0	0.0	0.0	6.0	2.0	10.0	0.0	0.0	0.0
844268	0.0	0.0	0.0	6.0	2.0	10.0	0.0	0.0	0.0
844269	0.0	0.0	0.0	6.0	2.0	10.0	0.0	0.0	0.0
844270	0.0	0.0	0.0	6.0	2.0	10.0	0.0	0.0	0.0
844271	0.0	0.0	0.0	6.0	2.0	10.0	0.0	0.0	0.0
844272	0.0	0.0	0.0	8.0	2.0	16.0	0.0	0.0	0.0
844273	0.0	0.0	0.0	8.0	2.0	16.0	0.0	0.0	0.0
844274	0.0	0.0	0.0	8.0	2.0	16.0	0.0	0.0	0.0
844275	0.0	0.0	0.0	8.0	2.0	16.0	0.0	0.0	0.0
844276	0.0	0.0	0.0	8.0	2.0	16.0	0.0	0.0	0.0
844277	0.0	0.0	0.0	8.0	2.0	16.0	0.0	0.0	0.0
844278	0.0	0.0	0.0	8.0	2.0	16.0	0.0	0.0	0.0
844279	0.0	0.0	0.0	8.0	2.0	16.0	0.0	0.0	0.0
844280	0.0	0.0	0.0	8.0	2.0	16.0	0.0	0.0	0.0
844281	0.0	0.0	0.0	8.0	2.0	16.0	0.0	0.0	0.0
844282	0.0	0.0	0.0	8.0	2.0	14.0	0.0	0.0	0.0
844283	0.0	0.0	0.0	8.0	2.0	14.0	0.0	0.0	0.0
844284	0.0	0.0	0.0	8.0	2.0	14.0	0.0	0.0	0.0
844285	0.0	0.0	0.0	8.0	2.0	14.0	0.0	0.0	0.0
844286	0.0	0.0	0.0	8.0	2.0	14.0	0.0	0.0	0.0
844287	0.0	0.0	0.0	8.0	2.0	14.0	0.0	0.0	0.0
844288	0.0	0.0	0.0	8.0	2.0	14.0	0.0	0.0	0.0
844289	0.0	0.0	0.0	8.0	4.0	14.0	0.0	0.0	0.0
844290	0.0	0.0	0.0	8.0	4.0	14.0	0.0	0.0	0.0
844291	0.0	0.0	0.0	8.0	4.0	14.0	0.0	0.0	0.0
844292	0.0	0.0	0.0	8.0	4.0	14.0	0.0	0.0	0.0
844293	0.0	0.0	0.0	8.0	4.0	14.0	0.0	0.0	0.0
844294	0.0	0.0	0.0	6.0	4.0	14.0	0.0	0.0	0.0
844295	0.0	0.0	0.0	8.0	8.0	14.0	0.0	0.0	0.0
844296	0.0	0.0	0.0	8.0	8.0	14.0	0.0	0.0	0.0
844297	0.0	0.0	0.0	8.0	8.0	14.0	0.0	0.0	0.0
844298	0.0	0.0	0.0	8.0	8.0	14.0	0.0	0.0	0.0
844299	0.0	0.0	0.0	8.0	8.0	14.0	0.0	0.0	0.0
844300	0.0	0.0	0.0	8.0	8.0	14.0	0.0	0.0	0.0
844301	0.0	0.0	0.0	8.0	8.0	14.0	0.0	0.0	0.0
844302	0.0	0.0	0.0	8.0	8.0	14.0	0.0	0.0	0.0
844303	0.0	0.0	0.0	8.0	8.0	14.0	0.0	0.0	0.0
844304	0.0	0.0	0.0	8.0	8.0	14.0	0.0	0.0	0.0
844305	0.0	0.0	0.0	8.0	8.0	14.0	0.0	0.0	0.0
844306	0.0	0.0	0.0	8.0	8.0	14.0	0.0	0.0	0.0
844307	0.0	0.0	0.0	8.0	8.0	14.0	0.0	0.0	0.0
844308	0.0	0.0	0.0	8.0	8.0	14.0	0.0	0.0	0.0
844309	0.0	0.0	0.0	8.0	8.0	14.0	0.0	0.0	0.0
844310	0.0	0.0	0.0	8.0	8.0	14.0	0.0	0.0	0.0
844311	0.0	0.0	0.0	8.0	8.0	13.0	0.0	0.0	0.0
844312	0.0	0.0	0.0	6.0	6.0	13.0	0.0	0.0	0.0
844313	0.0	0.0	0.0	6.0	6.0	13.0	0.0	0.0	0.0
844314	0.0	0.0	0.0	6.0	6.0	13.0	0.0	0.0	0.0
844315	0.0	0.0	0.0	6.0	6.0	13.0	0.0	0.0	0.0
844316	0.0	0.0	0.0	6.0	6.0	13.0	0.0	0.0	0.0
844317	0.0	0.0	0.0	6.0	6.0	12.0	0.0	0.0	0.0
844318	0.0	0.0	0.0	6.0	6.0	12.0	0.0	0.0	0.0
844319	0.0	0.0	0.0	6.0	6.0	12.0	0.0	0.0	0.0
844320	0.0	0.0	0.0	6.0	6.0	12.0	0.0	0.0	0.0
844321	0.0	0.0	0.0	6.0	6.0	12.0	0.0	0.0	0.0
844322	0.0	0.0	0.0	6.0	6.0	12.0	0.0	0.0	0.0
844323	0.0	0.0	0.0	6.0	6.0	9.0	0.0	0.0	0.0
844324	0.0	0.0	0.0	6.0	6.0	9.0	0.0	0.0	0.0
844325	0.0	0.0	0.0	6.0	6.0	8.0	0.0	0.0	0.0
844326	0.0	0.0	0.0	6.0	6.0	8.0	0.0	0.0	0.0
844327	0.0	0.0	0.0	6.0	6.0	8.0	0.0	0.0	0.0
844328	0.0	0.0	0.0	6.0	6.0	8.0	0.0	0.0	0.0
844329	0.0	0.0	0.0	6.0	6.0	8.0	0.0	0.0	0.0
844330	0.0	0.0	0.0	6.0	6.0	8.0	0.0	0.0	0.0
844331	0.0	0.0	0.0	6.0	6.0	8.0	0.0	0.0	0.0
844332	0.0	0.0	0.0	6.0	6.0	8.0	0.0	0.0	0.0
844333	0.0	0.0	0.0	6.0	6.0	8.0	0.0	0.0	0.0
844334	0.0	0.0	0.0	6.0	6.0	8.0	0.0	0.0	0.0
844335	0.0	0.0	0.0	6.0	6.0	8.0	0.0	0.0	0.0
844336	0.0	0.0	0.0	6.0	6.0	8.0	0.0	0.0	0.0
844337	0.0	0.0	0.0	6.0	6.0	8.0	0.0	0.0	0.0
844338	0.0	0.0	0.0	6.0	6.0	8.0	0.0	0.0	0.0
844339	0.0	0.0	0.0	6.0	6.0	8.0	0.0	0.0	0.0
844340	0.0	0.0	0.0	6.0	6.0	8.0	0.0	0.0	0.0
844341	0.0	0.0	0.0	6.0	6.0	8.0	0.0	0.0	0.0
844342	0.0	0.0	0.0	6.0	6.0	8.0	0.0	0.0	0.0
844343	0.0	0.0	0.0	6.0	6.0	8.0	0.0	0.0	0.0
844344	0.0	0.0	0.0	6.0	6.0	8.0	0.0	0.0	0.0
844345	0.0	0.0	0.0	6.0	6.0	8.0	0.0	0.0	0.0
844346	0.0	0.0	0.0	4.0	6.0	8.0	0.0	0.0	0.0
844347	0.0	0.0	0.0	4.0	6.0	8.0	0.0	0.0	0.0
844348	0.0	0.0	0.0	4.0	6.0	8.0	0.0	0.0	0.0
844349	0.0	0.0	0.0	2.0	6.0	8.0	0.0	0.0	0.0
844350	0.0	0.0	0.0	2.0	6.0	8.0	0.0	0.0	0.0
844351	0.0	0.0	0.0	2.0	6.0	8.0	0.0	0.0	0.0
844352	0.0	0.0	0.0	2.0	6.0	8.0	0.0	0.0	0.0
844353	0.0	0.0	0.0	2.0	6.0	8.0	0.0	0.0	0.0
844354	0.0	0.0	0.0	2.0	6.0	8.0	0.0	0.0	0.0
844355	0.0	0.0	0.0	2.0	6.0	8.0	0.0	0.0	0.0
844356	0.0	0.0	0.0	2.0	4.0	8.0	0.0	0.0	0.0
844357	0.0	0.0	0.0	2.0	4.0	8.0	0.0	0.0	0.0
844358	0.0	0.0	0.0	2.0	4.0	8.0	0.0	0.0	0.0
844359	0.0	0.0	0.0	2.0	4.0	8.0	0.0	0.0	0.0
844360	0.0	0.0	0.0	2.0	4.0	8.0	0.0	0.0	0.0
844361	0.0	0.0	0.0	2.0	4.0	8.0	0.0	0.0	0.0
844362	0.0	0.0	0.0	2.0	4.0	8.0	0.0	0.0	0.0
844363	0.0	0.0	0.0	2.0	4.0	8.0	0.0	0.0	0.0
844364	0.0	0.0	0.0	2.0	4.0	8.0	0.0	0.0	0.0
844365	0.0	0.0	0.0	2.0	4.0	8.0	0.0	0.0	0.0
844366	0.0	0.0	0.0	2.0	4.0	8.0	0.0	0.0	0.0
844367	0.0	0.0	0.0	2.0	4.0	6.0	0.0	0.0	0.0
844368	0.0	0.0	0.0	2.0	4.0	6.0	0.0	0.0	0.0
844369	0.0	0.0	0.0	0.0	4.0	6.0	0.0	0.0	0.0
844370	0.0	0.0	0.0	0.0	4.0	6.0	0.0	0.0	0.0
844371	0.0	0.0	0.0	0.0	4.0	6.0	0.0	0.0	0.0
844372	0.0	0.0	0.0	0.0	4.0	6.0	0.0	0.0	0.0
844373	0.0	0.0	0.0	0.0	4.0	6.0	0.0	0.0	0.0
844374	0.0	0.0	0.0	0.0	6.0	6.0	0.0	0.0	0.0
844375	0.0	0.0	0.0	0.0	6.0	6.0	0.0	0.0	0.0
844376	0.0	0.0	0.0	0.0	6.0	6.0	0.0	0.0	0.0
844377	0.0	0.0	0.0	0.0	6.0	6.0	0.0	0.0	0.0
844378	0.0	0.0	0.0	0.0	6.0	6.0	0.0	0.0	0.0
844379	0.0	0.0	0.0	0.0	6.0	6.0	0.0	0.0	0.0
844380	0.0	0.0	0.0	0.0	6.0	6.0	0.0	0.0	0.0
844381	0.0	0.0	0.0	0.0	6.0	6.0	0.0	0.0	0.0
844382	0.0	0.0	0.0	0.0	6.0	6.0	0.0	0.0	0.0
844383	0.0	0.0	0.0	0.0	6.0	6.0	0.0	0.0	0.0
844384	0.0	0.0	0.0	0.0	6.0	6.0	0.0	0.0	0.0
844385	0.0	0.0	0.0	0.0	6.0	6.0	0.0	0.0	0.0
844386	0.0	0.0	0.0	0.0	6.0	6.0	0.0	0.0	0.0
844387	0.0	0.0	0.0	0.0	6.0	6.0	0.0	0.0	0.0
844388	0.0	0.0	0.0	0.0	6.0	6.0	0.0	0.0	0.0
844389	0.0	0.0	0.0	0.0	10.0	6.0	0.0	0.0	0.0
844390	0.0	0.0	0.0	0.0	10.0	6.0	0.0	0.0	0.0
844391	0.0	0.0	0.0	0.0	10.0	6.0	0.0	0.0	0.0
844392	0.0	0.0	0.0	0.0	10.0	6.0	0.0	0.0	0.0
844393	0.0	0.0	0.0	0.0	10.0	6.0	0.0	0.0	0.0
844394	0.0	0.0	0.0	0.0	10.0	6.0	0.0	0.0	0.0
844395	0.0	0.0	0.0	0.0	10.0	6.0	0.0	0.0	0.0
844396	0.0	0.0	0.0	0.0	10.0	6.0	0.0	0.0	0.0
844397	0.0	0.0	0.0	0.0	10.0	6.0	0.0	0.0	0.0
844398	0.0	0.0	0.0	0.0	10.0	6.0	0.0	0.0	0.0
844399	0.0	0.0	0.0	0.0	10.0	6.0	0.0	0.0	0.0
844400	0.0	0.0	0.0	0.0	10.0	6.0	0.0	0.0	0.0
844401	0.0	0.0	0.0	0.0	10.0	6.0	0.0	0.0	0.0
844402	0.0	0.0	0.0	0.0	10.0	6.0	0.0	0.0	0.0
844403	0.0	0.0	0.0	0.0	10.0	6.0	0.0	0.0	0.0
844404	0.0	0.0	0.0	0.0	10.0	6.0	0.0	0.0	0.0
844405	0.0	0.0	0.0	0.0	10.0	2.0	0.0	0.0	0.0
844406	0.0	0.0	0.0	0.0	10.0	0.0	0.0	0.0	0.0
844407	0.0	0.0	0.0	0.0	10.0	0.0	0.0	0.0	0.0
844408	0.0	0.0	0.0	0.0	10.0	0.0	0.0	0.0	0.0
844409	0.0	0.0	0.0	0.0	10.0	0.0	0.0	0.0	0.0
844410	0.0	0.0	0.0	0.0	10.0	0.0	0.0	0.0	0.0
844411	0.0	0.0	0.0	0.0	10.0	0.0	0.0	0.0	0.0
844412	0.0	0.0	0.0	0.0	10.0	0.0	0.0	0.0	0.0
844413	0.0	0.0	0.0	0.0	10.0	1.0	0.0	0.0	0.0
844414	0.0	0.0	0.0	0.0	10.0	1.0	0.0	0.0	0.0
844415	0.0	0.0	0.0	0.0	10.0	1.0	0.0	0.0	0.0
844416	0.0	0.0	0.0	0.0	6.0	1.0	0.0	0.0	0.0
844417	0.0	0.0	0.0	0.0	6.0	1.0	0.0	0.0	0.0
844418	0.0	0.0	0.0	0.0	6.0	1.0	0.0	0.0	0.0
844419	0.0	0.0	0.0	0.0	6.0	1.0	0.0	0.0	0.0
844420	0.0	0.0	0.0	0.0	6.0	2.0	0.0	0.0	0.0
844421	0.0	0.0	0.0	0.0	6.0	2.0	0.0	0.0	0.0
844422	0.0	0.0	0.0	0.0	6.0	2.0	0.0	0.0	0.0
844423	0.0	0.0	0.0	0.0	6.0	2.0	0.0	0.0	0.0
844424	0.0	0.0	0.0	0.0	6.0	2.0	0.0	0.0	0.0
844425	0.0	0.0	0.0	0.0	6.0	2.0	0.0	0.0	0.0
844426	0.0	0.0	0.0	0.0	6.0	2.0	0.0	0.0	0.0
844427	0.0	0.0	0.0	0.0	6.0	2.0	0.0	0.0	0.0
844428	0.0	0.0	0.0	0.0	6.0	4.0	0.0	0.0	0.0
844429	0.0	0.0	0.0	0.0	6.0	4.0	0.0	0.0	0.0
844430	0.0	0.0	0.0	0.0	6.0	4.0	0.0	0.0	0.0
844431	0.0	0.0	0.0	0.0	6.0	4.0	0.0	0.0	0.0
844432	0.0	0.0	0.0	2.0	6.0	4.0	0.0	0.0	0.0
844433	0.0	0.0	0.0	2.0	6.0	4.0	0.0	0.0	0.0
844434	0.0	0.0	0.0	2.0	6.0	4.0	0.0	0.0	0.0
844435	0.0	0.0	0.0	2.0	6.0	6.0	0.0	0.0	0.0
844436	0.0	0.0	0.0	2.0	6.0	6.0	0.0	0.0	0.0
844437	0.0	0.0	0.0	2.0	6.0	6.0	0.0	0.0	0.0
844438	0.0	0.0	0.0	2.0	6.0	6.0	0.0	0.0	0.0
844439	0.0	0.0	0.0	4.0	6.0	6.0	0.0	0.0	0.0
844440	0.0	0.0	0.0	4.0	6.0	6.0	0.0	0.0	0.0
844441	0.0	0.0	0.0	4.0	6.0	6.0	0.0	0.0	0.0
844442	0.0	0.0	0.0	4.0	6.0	6.0	0.0	0.0	0.0
844443	0.0	0.0	0.0	4.0	6.0	6.0	0.0	0.0	0.0
844444	0.0	0.0	0.0	6.0	6.0	6.0	0.0	0.0	0.0
844445	0.0	0.0	0.0	6.0	6.0	6.0	0.0	0.0	0.0
844446	0.0	0.0	0.0	6.0	10.0	6.0	0.0	0.0	0.0
844447	0.0	0.0	0.0	6.0	10.0	10.0	0.0	0.0	0.0
844448	0.0	0.0	0.0	6.0	10.0	10.0	0.0	0.0	0.0
844449	0.0	0.0	0.0	6.0	10.0	10.0	0.0	0.0	0.0
844450	0.0	0.0	0.0	6.0	16.0	10.0	0.0	0.0	0.0
844451	0.0	0.0	0.0	6.0	16.0	10.0	0.0	0.0	0.0
844452	0.0	0.0	0.0	6.0	16.0	10.0	0.0	0.0	0.0
844453	0.0	0.0	0.0	6.0	16.0	10.0	0.0	0.0	0.0
844454	0.0	0.0	0.0	8.0	16.0	10.0	0.0	0.0	0.0
844455	0.0	0.0	0.0	8.0	16.0	10.0	0.0	0.0	0.0
844456	0.0	0.0	0.0	8.0	16.0	10.0	0.0	0.0	0.0
844457	0.0	0.0	0.0	8.0	16.0	10.0	0.0	0.0	0.0
844458	0.0	0.0	0.0	12.0	16.0	10.0	0.0	0.0	0.0
844459	0.0	0.0	0.0	12.0	16.0	10.0	0.0	0.0	0.0
844460	0.0	0.0	0.0	12.0	16.0	10.0	0.0	0.0	0.0
844461	0.0	0.0	0.0	12.0	16.0	10.0	0.0	0.0	0.0
844462	0.0	0.0	0.0	12.0	16.0	10.0	0.0	0.0	0.0
844463	0.0	0.0	0.0	12.0	16.0	10.0	0.0	0.0	0.0
844464	0.0	0.0	0.0	12.0	16.0	10.0	0.0	0.0	0.0
844465	0.0	0.0	0.0	12.0	16.0	10.0	0.0	0.0	0.0
844466	0.0	0.0	0.0	12.0	16.0	10.0	0.0	0.0	0.0
844467	0.0	0.0	0.0	12.0	16.0	12.0	0.0	0.0	0.0
844468	0.0	0.0	0.0	12.0	16.0	12.0	0.0	0.0	0.0
844469	0.0	0.0	0.0	14.0	16.0	14.0	0.0	0.0	0.0
844470	0.0	0.0	0.0	14.0	16.0	14.0	0.0	0.0	0.0
844471	0.0	0.0	0.0	14.0	16.0	14.0	0.0	0.0	0.0
844472	0.0	0.0	0.0	14.0	16.0	14.0	0.0	0.0	0.0
844473	0.0	0.0	0.0	14.0	16.0	16.0	0.0	0.0	0.0
844474	0.0	0.0	0.0	14.0	16.0	16.0	0.0	0.0	0.0
844475	0.0	0.0	0.0	14.0	16.0	16.0	0.0	0.0	0.0
844476	0.0	0.0	0.0	14.0	12.0	16.0	0.0	0.0	0.0
844477	0.0	0.0	0.0	14.0	12.0	16.0	0.0	0.0	0.0
844478	0.0	0.0	0.0	14.0	12.0	16.0	0.0	0.0	0.0
844479	0.0	0.0	0.0	14.0	12.0	16.0	0.0	0.0	0.0
844480	0.0	0.0	0.0	14.0	12.0	16.0	0.0	0.0	0.0
844481	0.0	0.0	0.0	14.0	12.0	16.0	0.0	0.0	0.0
844482	0.0	0.0	0.0	14.0	12.0	16.0	0.0	0.0	0.0
844483	0.0	0.0	0.0	14.0	12.0	16.0	0.0	0.0	0.0
844484	0.0	0.0	0.0	14.0	12.0	16.0	0.0	0.0	0.0
844485	0.0	0.0	0.0	14.0	12.0	16.0	0.0	0.0	0.0
844486	0.0	0.0	0.0	14.0	12.0	16.0	0.0	0.0	0.0
844487	0.0	0.0	0.0	14.0	10.0	16.0	0.0	0.0	0.0
844488	0.0	0.0	0.0	14.0	10.0	16.0	0.0	0.0	0.0
844489	0.0	0.0	0.0	14.0	10.0	16.0	0.0	0.0	0.0
844490	0.0	0.0	0.0	14.0	10.0	16.0	0.0	0.0	0.0
844491	0.0	0.0	0.0	14.0	10.0	16.0	0.0	0.0	0.0
844492	0.0	0.0	0.0	14.0	10.0	16.0	0.0	0.0	0.0
844493	0.0	0.0	0.0	14.0	10.0	16.0	0.0	0.0	0.0
844494	0.0	0.0	0.0	14.0	10.0	16.0	0.0	0.0	0.0
844495	0.0	0.0	0.0	14.0	10.0	16.0	0.0	0.0	0.0
844496	0.0	0.0	0.0	14.0	10.0	16.0	0.0	0.0	0.0
844497	0.0	0.0	0.0	14.0	10.0	16.0	0.0	0.0	0.0
844498	0.0	0.0	0.0	14.0	10.0	16.0	0.0	0.0	0.0
844499	0.0	0.0	0.0	14.0	10.0	16.0	0.0	0.0	0.0
844500	0.0	0.0	0.0	14.0	10.0	16.0	0.0	0.0	0.0
844501	0.0	0.0	0.0	14.0	10.0	16.0	0.0	0.0	0.0
844502	0.0	0.0	0.0	14.0	10.0	16.0	0.0	0.0	0.0
844503	0.0	0.0	0.0	14.0	10.0	16.0	0.0	0.0	0.0
844504	0.0	0.0	0.0	14.0	10.0	16.0	0.0	0.0	0.0
844505	0.0	0.0	0.0	14.0	10.0	16.0	0.0	0.0	0.0
844506	0.0	0.0	0.0	14.0	10.0	16.0	0.0	0.0	0.0
844507	0.0	0.0	0.0	14.0	10.0	16.0	0.0	0.0	0.0
844508	0.0	0.0	0.0	14.0	10.0	16.0	0.0	0.0	0.0
844509	0.0	0.0	0.0	14.0	10.0	16.0	0.0	0.0	0.0
844510	0.0	0.0	0.0	14.0	10.0	16.0	0.0	0.0	0.0
844511	0.0	0.0	0.0	14.0	10.0	16.0	0.0	0.0	0.0
844512	0.0	0.0	0.0	14.0	10.0	16.0	0.0	0.0	0.0
844513	0.0	0.0	0.0	14.0	10.0	18.0	0.0	0.0	0.0
844514	0.0	0.0	0.0	14.0	10.0	18.0	0.0	0.0	0.0
844515	0.0	0.0	0.0	14.0	10.0	18.0	0.0	0.0	0.0
844516	0.0	0.0	0.0	14.0	10.0	18.0	0.0	0.0	0.0
844517	0.0	0.0	0.0	14.0	10.0	18.0	0.0	0.0	0.0
844518	0.0	0.0	0.0	14.0	10.0	18.0	0.0	0.0	0.0
844519	0.0	0.0	0.0	14.0	10.0	18.0	0.0	0.0	0.0
844520	0.0	0.0	0.0	14.0	10.0	18.0	0.0	0.0	0.0
844521	0.0	0.0	0.0	14.0	10.0	18.0	0.0	0.0	0.0
844522	0.0	0.0	0.0	14.0	10.0	18.0	0.0	0.0	0.0
844523	0.0	0.0	0.0	14.0	10.0	18.0	0.0	0.0	0.0
844524	0.0	0.0	0.0	14.0	10.0	18.0	0.0	0.0	0.0
844525	0.0	0.0	0.0	14.0	10.0	18.0	0.0	0.0	0.0
844526	0.0	0.0	0.0	14.0	10.0	18.0	0.0	0.0	0.0
844527	0.0	0.0	0.0	14.0	10.0	18.0	0.0	0.0	0.0
844528	0.0	0.0	0.0	14.0	10.0	18.0	0.0	0.0	0.0
844529	0.0	0.0	0.0	14.0	10.0	18.0	0.0	0.0	0.0
844530	0.0	0.0	0.0	16.0	10.0	20.0	0.0	0.0	0.0
844531	0.0	0.0	0.0	16.0	12.0	20.0	0.0	0.0	0.0
844532	0.0	0.0	0.0	16.0	12.0	20.0	0.0	0.0	0.0
844533	0.0	0.0	0.0	20.0	10.0	22.0	0.0	0.0	0.0
844534	0.0	0.0	0.0	20.0	10.0	22.0	0.0	0.0	0.0
844535	0.0	0.0	0.0	20.0	10.0	22.0	0.0	0.0	0.0
844536	0.0	0.0	0.0	20.0	10.0	20.0	0.0	0.0	0.0
844537	0.0	0.0	0.0	20.0	10.0	20.0	0.0	0.0	0.0
844538	0.0	0.0	0.0	20.0	10.0	20.0	0.0	0.0	0.0
844539	0.0	0.0	0.0	20.0	10.0	20.0	0.0	0.0	0.0
844540	0.0	0.0	0.0	20.0	10.0	20.0	0.0	0.0	0.0
844541	0.0	0.0	0.0	20.0	10.0	20.0	0.0	0.0	0.0
844542	0.0	0.0	0.0	20.0	10.0	20.0	0.0	0.0	0.0
844543	0.0	0.0	0.0	20.0	10.0	20.0	0.0	0.0	0.0
844544	0.0	0.0	0.0	20.0	10.0	20.0	0.0	0.0	0.0
844545	0.0	0.0	0.0	18.0	10.0	20.0	0.0	0.0	0.0
844546	0.0	0.0	0.0	18.0	10.0	20.0	0.0	0.0	0.0
844547	0.0	0.0	0.0	18.0	10.0	20.0	0.0	0.0	0.0
844548	0.0	0.0	0.0	18.0	10.0	20.0	0.0	0.0	0.0
844549	0.0	0.0	0.0	18.0	10.0	22.0	0.0	0.0	0.0
844550	0.0	0.0	0.0	18.0	10.0	22.0	0.0	0.0	0.0
844551	0.0	0.0	0.0	18.0	10.0	22.0	0.0	0.0	0.0
844552	0.0	0.0	0.0	18.0	10.0	22.0	0.0	0.0	0.0
844553	0.0	0.0	0.0	18.0	10.0	20.0	0.0	0.0	0.0
844554	0.0	0.0	0.0	16.0	10.0	18.0	0.0	0.0	0.0
844555	0.0	0.0	0.0	14.0	6.0	16.0	0.0	0.0	0.0
844556	0.0	0.0	0.0	14.0	6.0	16.0	0.0	0.0	0.0
844557	0.0	0.0	0.0	14.0	6.0	16.0	0.0	0.0	0.0
844558	0.0	0.0	0.0	8.0	4.0	16.0	0.0	0.0	0.0
844559	0.0	0.0	0.0	8.0	4.0	16.0	0.0	0.0	0.0
844560	0.0	0.0	0.0	8.0	4.0	16.0	0.0	0.0	0.0
844561	0.0	0.0	0.0	8.0	4.0	16.0	0.0	0.0	0.0
844562	0.0	0.0	0.0	8.0	4.0	16.0	0.0	0.0	0.0
844563	0.0	0.0	0.0	8.0	4.0	15.0	0.0	0.0	0.0
844564	0.0	0.0	0.0	8.0	4.0	17.0	0.0	0.0	0.0
844565	0.0	0.0	0.0	8.0	4.0	17.0	0.0	0.0	0.0
844566	0.0	0.0	0.0	8.0	4.0	17.0	0.0	0.0	0.0
844567	0.0	0.0	0.0	8.0	4.0	17.0	0.0	0.0	0.0
844568	0.0	0.0	0.0	8.0	4.0	17.0	0.0	0.0	0.0
844569	0.0	0.0	0.0	8.0	4.0	17.0	0.0	0.0	0.0
844570	0.0	0.0	0.0	8.0	4.0	16.0	0.0	0.0	0.0
844571	0.0	0.0	0.0	8.0	4.0	16.0	0.0	0.0	0.0
844572	0.0	0.0	0.0	8.0	4.0	16.0	0.0	0.0	0.0
844573	0.0	0.0	0.0	8.0	4.0	16.0	0.0	0.0	0.0
844574	0.0	0.0	0.0	8.0	4.0	16.0	0.0	0.0	0.0
844575	0.0	0.0	0.0	8.0	4.0	16.0	0.0	0.0	0.0
844576	0.0	0.0	0.0	8.0	4.0	16.0	0.0	0.0	0.0
844577	0.0	0.0	0.0	8.0	4.0	16.0	0.0	0.0	0.0
844578	0.0	0.0	0.0	8.0	4.0	16.0	0.0	0.0	0.0
844579	0.0	0.0	0.0	8.0	4.0	16.0	0.0	0.0	0.0
844580	0.0	0.0	0.0	8.0	4.0	16.0	0.0	0.0	0.0
844581	0.0	0.0	0.0	8.0	4.0	16.0	0.0	0.0	0.0
844582	0.0	0.0	0.0	8.0	4.0	16.0	0.0	0.0	0.0
844583	0.0	0.0	0.0	8.0	8.0	16.0	0.0	0.0	0.0
844584	0.0	0.0	0.0	8.0	8.0	16.0	0.0	0.0	0.0
844585	0.0	0.0	0.0	8.0	8.0	16.0	0.0	0.0	0.0
844586	0.0	0.0	0.0	8.0	8.0	16.0	0.0	0.0	0.0
844587	0.0	0.0	0.0	8.0	8.0	14.0	0.0	0.0	0.0
844588	0.0	0.0	0.0	8.0	8.0	14.0	0.0	0.0	0.0
844589	0.0	0.0	0.0	8.0	8.0	14.0	0.0	0.0	0.0
844590	0.0	0.0	0.0	8.0	8.0	14.0	0.0	0.0	0.0
844591	0.0	0.0	0.0	8.0	8.0	14.0	0.0	0.0	0.0
844592	0.0	0.0	0.0	8.0	8.0	14.0	0.0	0.0	0.0
844593	0.0	0.0	0.0	8.0	8.0	14.0	0.0	0.0	0.0
844594	0.0	0.0	0.0	8.0	8.0	14.0	0.0	0.0	0.0
844595	0.0	0.0	0.0	8.0	8.0	14.0	0.0	0.0	0.0
844596	0.0	0.0	0.0	8.0	8.0	14.0	0.0	0.0	0.0
844597	0.0	0.0	0.0	8.0	8.0	12.0	0.0	0.0	0.0
844598	0.0	0.0	0.0	8.0	8.0	12.0	0.0	0.0	0.0
844599	0.0	0.0	0.0	8.0	8.0	12.0	0.0	0.0	0.0
844600	0.0	0.0	0.0	8.0	8.0	12.0	0.0	0.0	0.0
844601	0.0	0.0	0.0	8.0	8.0	12.0	0.0	0.0	0.0
844602	0.0	0.0	0.0	8.0	8.0	12.0	0.0	0.0	0.0
844603	0.0	0.0	0.0	8.0	8.0	12.0	0.0	0.0	0.0
844604	0.0	0.0	0.0	8.0	8.0	12.0	0.0	0.0	0.0
844605	0.0	0.0	0.0	8.0	8.0	12.0	0.0	0.0	0.0
844606	0.0	0.0	0.0	8.0	8.0	12.0	0.0	0.0	0.0
844607	0.0	0.0	0.0	8.0	8.0	12.0	0.0	0.0	0.0
844608	0.0	0.0	0.0	8.0	8.0	12.0	0.0	0.0	0.0
844609	0.0	0.0	0.0	8.0	8.0	12.0	0.0	0.0	0.0
844610	0.0	0.0	0.0	8.0	8.0	12.0	0.0	0.0	0.0
844611	0.0	0.0	0.0	8.0	8.0	12.0	0.0	0.0	0.0
844612	0.0	0.0	0.0	8.0	8.0	12.0	0.0	0.0	0.0
844613	0.0	0.0	0.0	8.0	8.0	12.0	0.0	0.0	0.0
844614	0.0	0.0	0.0	8.0	8.0	12.0	0.0	0.0	0.0
844615	0.0	0.0	0.0	8.0	8.0	12.0	0.0	0.0	0.0
844616	0.0	0.0	0.0	8.0	8.0	12.0	0.0	0.0	0.0
844617	0.0	0.0	0.0	8.0	8.0	10.0	0.0	0.0	0.0
844618	0.0	0.0	0.0	4.0	8.0	10.0	0.0	0.0	0.0
844619	0.0	0.0	0.0	4.0	8.0	10.0	0.0	0.0	0.0
844620	0.0	0.0	0.0	4.0	8.0	10.0	0.0	0.0	0.0
844621	0.0	0.0	0.0	4.0	8.0	10.0	0.0	0.0	0.0
844622	0.0	0.0	0.0	4.0	8.0	10.0	0.0	0.0	0.0
844623	0.0	0.0	0.0	4.0	8.0	10.0	0.0	0.0	0.0
844624	0.0	0.0	0.0	4.0	8.0	10.0	0.0	0.0	0.0
844625	0.0	0.0	0.0	4.0	8.0	10.0	0.0	0.0	0.0
844626	0.0	0.0	0.0	4.0	8.0	10.0	0.0	0.0	0.0
844627	0.0	0.0	0.0	4.0	8.0	10.0	0.0	0.0	0.0
844628	0.0	0.0	0.0	2.0	8.0	10.0	0.0	0.0	0.0
844629	0.0	0.0	0.0	2.0	8.0	10.0	0.0	0.0	0.0
844630	0.0	0.0	0.0	2.0	8.0	10.0	0.0	0.0	0.0
844631	0.0	0.0	0.0	2.0	8.0	10.0	0.0	0.0	0.0
844632	0.0	0.0	0.0	2.0	8.0	10.0	0.0	0.0	0.0
844633	0.0	0.0	0.0	2.0	6.0	10.0	0.0	0.0	0.0
844634	0.0	0.0	0.0	2.0	6.0	10.0	0.0	0.0	0.0
844635	0.0	0.0	0.0	2.0	6.0	10.0	0.0	0.0	0.0
844636	0.0	0.0	0.0	2.0	6.0	10.0	0.0	0.0	0.0
844637	0.0	0.0	0.0	2.0	6.0	10.0	0.0	0.0	0.0
844638	0.0	0.0	0.0	2.0	6.0	10.0	0.0	0.0	0.0
844639	0.0	0.0	0.0	2.0	6.0	10.0	0.0	0.0	0.0
844640	0.0	0.0	0.0	2.0	6.0	10.0	0.0	0.0	0.0
844641	0.0	0.0	0.0	2.0	6.0	10.0	0.0	0.0	0.0
844642	0.0	0.0	0.0	2.0	6.0	10.0	0.0	0.0	0.0
844643	0.0	0.0	0.0	2.0	6.0	10.0	0.0	0.0	0.0
844644	0.0	0.0	0.0	2.0	6.0	10.0	0.0	0.0	0.0
844645	0.0	0.0	0.0	2.0	6.0	10.0	0.0	0.0	0.0
844646	0.0	0.0	0.0	2.0	6.0	10.0	0.0	0.0	0.0
844647	0.0	0.0	0.0	2.0	6.0	10.0	0.0	0.0	0.0
844648	0.0	0.0	0.0	2.0	6.0	10.0	0.0	0.0	0.0
844649	0.0	0.0	0.0	2.0	6.0	10.0	0.0	0.0	0.0
844650	0.0	0.0	0.0	2.0	6.0	10.0	0.0	0.0	0.0
844651	0.0	0.0	0.0	2.0	6.0	10.0	0.0	0.0	0.0
844652	0.0	0.0	0.0	2.0	6.0	6.0	0.0	0.0	0.0
844653	0.0	0.0	0.0	2.0	6.0	6.0	0.0	0.0	0.0
844654	0.0	0.0	0.0	2.0	6.0	6.0	0.0	0.0	0.0
844655	0.0	0.0	0.0	2.0	6.0	6.0	0.0	0.0	0.0
844656	0.0	0.0	0.0	0.0	4.0	6.0	0.0	0.0	0.0
844657	0.0	0.0	0.0	0.0	4.0	6.0	0.0	0.0	0.0
844658	0.0	0.0	0.0	0.0	4.0	6.0	0.0	0.0	0.0
844659	0.0	0.0	0.0	0.0	4.0	6.0	0.0	0.0	0.0
844660	0.0	0.0	0.0	0.0	4.0	6.0	0.0	0.0	0.0
844661	0.0	0.0	0.0	0.0	4.0	6.0	0.0	0.0	0.0
844662	0.0	0.0	0.0	0.0	4.0	6.0	0.0	0.0	0.0
844663	0.0	0.0	0.0	0.0	4.0	6.0	0.0	0.0	0.0
844664	0.0	0.0	0.0	0.0	4.0	6.0	0.0	0.0	0.0
844665	0.0	0.0	0.0	0.0	4.0	6.0	0.0	0.0	0.0
844666	0.0	0.0	0.0	0.0	4.0	6.0	0.0	0.0	0.0
844667	0.0	0.0	0.0	0.0	2.0	6.0	0.0	0.0	0.0
844668	0.0	0.0	0.0	0.0	2.0	6.0	0.0	0.0	0.0
844669	0.0	0.0	0.0	0.0	2.0	6.0	0.0	0.0	0.0
844670	0.0	0.0	0.0	0.0	2.0	6.0	0.0	0.0	0.0
844671	0.0	0.0	0.0	0.0	0.0	2.0	0.0	0.0	0.0
844672	0.0	0.0	0.0	0.0	0.0	2.0	0.0	0.0	0.0
844673	0.0	0.0	0.0	0.0	0.0	2.0	0.0	0.0	0.0
844674	0.0	0.0	0.0	0.0	0.0	2.0	0.0	0.0	0.0
844675	0.0	0.0	0.0	0.0	0.0	2.0	0.0	0.0	0.0
844676	0.0	0.0	0.0	0.0	0.0	2.0	0.0	0.0	0.0
844677	0.0	0.0	0.0	0.0	0.0	2.0	0.0	0.0	0.0
844678	0.0	0.0	0.0	0.0	0.0	2.0	0.0	0.0	0.0
844679	0.0	0.0	0.0	0.0	0.0	2.0	0.0	0.0	0.0
844680	0.0	0.0	0.0	0.0	0.0	2.0	0.0	0.0	0.0
844681	0.0	0.0	0.0	0.0	0.0	2.0	0.0	0.0	0.0
844682	0.0	0.0	0.0	0.0	0.0	2.0	0.0	0.0	0.0
844683	0.0	0.0	0.0	0.0	0.0	2.0	0.0	0.0	0.0
844684	0.0	0.0	0.0	0.0	0.0	2.0	0.0	0.0	0.0
844685	0.0	0.0	0.0	0.0	0.0	2.0	0.0	0.0	0.0
844686	0.0	0.0	0.0	0.0	0.0	2.0	0.0	0.0	0.0
844687	0.0	0.0	0.0	0.0	0.0	2.0	0.0	0.0	0.0
844688	0.0	0.0	0.0	0.0	0.0	2.0	0.0	0.0	0.0
844689	0.0	0.0	0.0	0.0	0.0	2.0	0.0	0.0	0.0
844690	0.0	0.0	0.0	0.0	0.0	2.0	0.0	0.0	0.0
844691	0.0	0.0	0.0	0.0	0.0	2.0	0.0	0.0	0.0
844692	0.0	0.0	0.0	0.0	0.0	2.0	0.0	0.0	0.0
844693	0.0	0.0	0.0	0.0	0.0	0.0	0.0	0.0	0.0
844694	0.0	0.0	0.0	0.0	0.0	0.0	0.0	0.0	0.0
844695	0.0	0.0	0.0	0.0	0.0	0.0	0.0	0.0	0.0
844696	0.0	0.0	0.0	0.0	0.0	0.0	0.0	0.0	0.0
844697	0.0	0.0	0.0	0.0	0.0	0.0	0.0	0.0	0.0
844698	0.0	0.0	0.0	0.0	0.0	0.0	0.0	0.0	0.0
844699	0.0	0.0	0.0	0.0	0.0	0.0	0.0	0.0	0.0
844700	0.0	0.0	0.0	0.0	0.0	0.0	0.0	0.0	0.0
844701	0.0	0.0	0.0	0.0	0.0	0.0	0.0	0.0	0.0
844702	0.0	0.0	0.0	0.0	0.0	0.0	0.0	0.0	0.0
844703	0.0	0.0	0.0	0.0	0.0	0.0	0.0	0.0	0.0
844704	0.0	0.0	0.0	0.0	0.0	0.0	0.0	0.0	0.0
844705	0.0	0.0	0.0	0.0	0.0	0.0	0.0	0.0	0.0
844706	0.0	0.0	0.0	0.0	0.0	0.0	0.0	0.0	0.0
844707	0.0	0.0	0.0	0.0	0.0	0.0	0.0	0.0	0.0
844708	0.0	0.0	0.0	0.0	0.0	0.0	0.0	0.0	0.0
844709	0.0	0.0	0.0	0.0	0.0	0.0	0.0	0.0	0.0
844710	0.0	0.0	0.0	0.0	0.0	0.0	0.0	0.0	0.0
844711	0.0	0.0	0.0	0.0	0.0	0.0	0.0	0.0	0.0
844712	0.0	0.0	0.0	0.0	0.0	2.0	0.0	0.0	0.0
844713	0.0	0.0	0.0	0.0	0.0	6.0	0.0	0.0	0.0
844714	0.0	0.0	0.0	2.0	0.0	6.0	0.0	0.0	0.0
844715	0.0	0.0	0.0	2.0	0.0	8.0	0.0	0.0	0.0
844716	0.0	0.0	0.0	2.0	0.0	10.0	0.0	0.0	0.0
844717	0.0	0.0	0.0	2.0	0.0	10.0	0.0	0.0	0.0
844718	0.0	0.0	0.0	2.0	0.0	10.0	0.0	0.0	0.0
844719	0.0	0.0	0.0	2.0	0.0	10.0	0.0	0.0	0.0
844720	0.0	0.0	0.0	2.0	0.0	10.0	0.0	0.0	0.0
844721	0.0	0.0	0.0	2.0	0.0	10.0	0.0	0.0	0.0
844722	0.0	0.0	0.0	2.0	0.0	10.0	0.0	0.0	0.0
844723	0.0	0.0	0.0	2.0	0.0	10.0	0.0	0.0	0.0
844724	0.0	0.0	0.0	2.0	0.0	10.0	0.0	0.0	0.0
844725	0.0	0.0	0.0	4.0	0.0	10.0	0.0	0.0	0.0
844726	0.0	0.0	0.0	4.0	0.0	10.0	0.0	0.0	0.0
844727	0.0	0.0	0.0	4.0	2.0	10.0	0.0	0.0	0.0
844728	0.0	0.0	0.0	4.0	2.0	10.0	0.0	0.0	0.0
844729	0.0	0.0	0.0	4.0	2.0	10.0	0.0	0.0	0.0
844730	0.0	0.0	0.0	4.0	2.0	10.0	0.0	0.0	0.0
844731	0.0	0.0	0.0	4.0	2.0	10.0	0.0	0.0	0.0
844732	0.0	0.0	0.0	4.0	2.0	10.0	0.0	0.0	0.0
844733	0.0	0.0	0.0	4.0	4.0	10.0	0.0	0.0	0.0
844734	0.0	0.0	0.0	4.0	4.0	10.0	0.0	0.0	0.0
844735	0.0	0.0	0.0	4.0	4.0	10.0	0.0	0.0	0.0
844736	0.0	0.0	0.0	4.0	4.0	10.0	0.0	0.0	0.0
844737	0.0	0.0	0.0	4.0	4.0	10.0	0.0	0.0	0.0
844738	0.0	0.0	0.0	4.0	4.0	10.0	0.0	0.0	0.0
844739	0.0	0.0	0.0	4.0	4.0	10.0	0.0	0.0	0.0
844740	0.0	0.0	0.0	4.0	4.0	10.0	0.0	0.0	0.0
844741	0.0	0.0	0.0	4.0	4.0	10.0	0.0	0.0	0.0
844742	0.0	0.0	0.0	4.0	4.0	10.0	0.0	0.0	0.0
844743	0.0	0.0	0.0	4.0	4.0	10.0	0.0	0.0	0.0
844744	0.0	0.0	0.0	4.0	4.0	10.0	0.0	0.0	0.0
844745	0.0	0.0	0.0	4.0	4.0	10.0	0.0	0.0	0.0
844746	0.0	0.0	0.0	4.0	4.0	10.0	0.0	0.0	0.0
844747	0.0	0.0	0.0	4.0	4.0	10.0	0.0	0.0	0.0
844748	0.0	0.0	0.0	4.0	4.0	10.0	0.0	0.0	0.0
844749	0.0	0.0	0.0	4.0	4.0	10.0	0.0	0.0	0.0
844750	0.0	0.0	0.0	4.0	4.0	10.0	0.0	0.0	0.0
844751	0.0	0.0	0.0	4.0	4.0	10.0	0.0	0.0	0.0
844752	0.0	0.0	0.0	4.0	4.0	10.0	0.0	0.0	0.0
844753	0.0	0.0	0.0	4.0	4.0	10.0	0.0	0.0	0.0
844754	0.0	0.0	0.0	4.0	4.0	10.0	0.0	0.0	0.0
844755	0.0	0.0	0.0	4.0	4.0	10.0	0.0	0.0	0.0
844756	0.0	0.0	0.0	4.0	4.0	10.0	0.0	0.0	0.0
844757	0.0	0.0	0.0	4.0	4.0	10.0	0.0	0.0	0.0
844758	0.0	0.0	0.0	4.0	4.0	10.0	0.0	0.0	0.0
844759	0.0	0.0	0.0	4.0	4.0	10.0	0.0	0.0	0.0
844760	0.0	0.0	0.0	4.0	4.0	10.0	0.0	0.0	0.0
844761	0.0	0.0	0.0	4.0	4.0	10.0	0.0	0.0	0.0
844762	0.0	0.0	0.0	4.0	4.0	10.0	0.0	0.0	0.0
844763	0.0	0.0	0.0	4.0	10.0	10.0	0.0	0.0	0.0
844764	0.0	0.0	0.0	4.0	10.0	10.0	0.0	0.0	0.0
844765	0.0	0.0	0.0	4.0	10.0	10.0	0.0	0.0	0.0
844766	0.0	0.0	0.0	4.0	10.0	10.0	0.0	0.0	0.0
844767	0.0	0.0	0.0	4.0	10.0	10.0	0.0	0.0	0.0
844768	0.0	0.0	0.0	4.0	10.0	10.0	0.0	0.0	0.0
844769	0.0	0.0	0.0	8.0	14.0	23.0	0.0	0.0	0.0
844770	0.0	0.0	0.0	8.0	14.0	23.0	0.0	0.0	0.0
844771	0.0	0.0	0.0	8.0	14.0	23.0	0.0	0.0	0.0
844772	0.0	0.0	0.0	8.0	14.0	23.0	0.0	0.0	0.0
844773	0.0	0.0	0.0	8.0	14.0	23.0	0.0	0.0	0.0
844774	0.0	0.0	0.0	8.0	14.0	23.0	0.0	0.0	0.0
844775	0.0	0.0	0.0	8.0	16.0	23.0	0.0	0.0	0.0
844776	0.0	0.0	0.0	8.0	18.0	25.0	0.0	0.0	0.0
844777	0.0	0.0	0.0	8.0	18.0	25.0	0.0	0.0	0.0
844778	0.0	0.0	0.0	8.0	20.0	26.0	0.0	0.0	0.0
844779	0.0	0.0	0.0	8.0	20.0	28.0	0.0	0.0	0.0
844780	0.0	0.0	0.0	8.0	20.0	28.0	0.0	0.0	0.0
844781	0.0	0.0	0.0	8.0	20.0	28.0	0.0	0.0	0.0
844782	0.0	0.0	0.0	8.0	20.0	28.0	0.0	0.0	0.0
844783	0.0	0.0	0.0	8.0	20.0	28.0	0.0	0.0	0.0
844784	0.0	0.0	0.0	8.0	20.0	28.0	0.0	0.0	0.0
844785	0.0	0.0	0.0	8.0	20.0	28.0	0.0	0.0	0.0
844786	0.0	0.0	0.0	10.0	20.0	28.0	0.0	0.0	0.0
844787	0.0	0.0	0.0	12.0	20.0	28.0	0.0	0.0	0.0
844788	0.0	0.0	0.0	12.0	20.0	28.0	0.0	0.0	0.0
844789	0.0	0.0	0.0	12.0	20.0	32.0	0.0	0.0	0.0
844790	0.0	0.0	0.0	12.0	20.0	32.0	0.0	0.0	0.0
844791	0.0	0.0	0.0	12.0	20.0	32.0	0.0	0.0	0.0
844792	0.0	0.0	0.0	12.0	22.0	36.0	0.0	0.0	0.0
844793	0.0	0.0	0.0	12.0	22.0	36.0	0.0	0.0	0.0
844794	0.0	0.0	0.0	12.0	22.0	36.0	0.0	0.0	0.0
844795	0.0	0.0	0.0	12.0	22.0	36.0	0.0	0.0	0.0
844796	0.0	0.0	0.0	12.0	22.0	36.0	0.0	0.0	0.0
844797	0.0	0.0	0.0	12.0	22.0	36.0	0.0	0.0	0.0
844798	0.0	0.0	0.0	12.0	22.0	36.0	0.0	0.0	0.0
844799	0.0	0.0	0.0	12.0	22.0	36.0	0.0	0.0	0.0
844800	0.0	0.0	0.0	12.0	22.0	36.0	0.0	0.0	0.0
844801	0.0	0.0	0.0	12.0	22.0	36.0	0.0	0.0	0.0
844802	0.0	0.0	0.0	12.0	22.0	36.0	0.0	0.0	0.0
844803	0.0	0.0	0.0	12.0	22.0	36.0	0.0	0.0	0.0
844804	0.0	0.0	0.0	12.0	24.0	36.0	0.0	0.0	0.0
844805	0.0	0.0	0.0	18.0	26.0	38.0	0.0	0.0	0.0
844806	0.0	0.0	0.0	18.0	26.0	38.0	0.0	0.0	0.0
844807	0.0	0.0	0.0	18.0	26.0	38.0	0.0	0.0	0.0
844808	0.0	0.0	0.0	18.0	26.0	38.0	0.0	0.0	0.0
844809	0.0	0.0	0.0	18.0	26.0	38.0	0.0	0.0	0.0
844810	0.0	0.0	0.0	18.0	26.0	38.0	0.0	0.0	0.0
844811	0.0	0.0	0.0	18.0	26.0	40.0	0.0	0.0	0.0
844812	0.0	0.0	0.0	18.0	26.0	40.0	0.0	0.0	0.0
844813	0.0	0.0	0.0	18.0	26.0	42.0	0.0	0.0	0.0
844814	0.0	0.0	0.0	18.0	26.0	42.0	0.0	0.0	0.0
844815	0.0	0.0	0.0	18.0	26.0	42.0	0.0	0.0	0.0
844816	0.0	0.0	0.0	36.0	47.0	62.0	0.0	0.0	0.0
844817	0.0	0.0	0.0	36.0	47.0	62.0	0.0	0.0	0.0
844818	0.0	0.0	0.0	60.0	60.0	76.0	0.0	0.0	0.0
844819	0.0	0.0	0.0	70.0	74.0	84.0	0.0	0.0	0.0
844820	0.0	0.0	0.0	70.0	73.0	84.0	0.0	0.0	0.0
844821	0.0	0.0	0.0	78.0	81.0	94.0	0.0	0.0	0.0
844822	0.0	0.0	0.0	78.0	85.0	94.0	0.0	0.0	0.0
844823	0.0	0.0	0.0	78.0	87.0	92.0	0.0	0.0	0.0
844824	0.0	0.0	0.0	78.0	87.0	92.0	0.0	0.0	0.0
844825	0.0	0.0	0.0	78.0	87.0	90.0	0.0	0.0	0.0
844826	0.0	0.0	0.0	80.0	87.0	90.0	0.0	0.0	0.0
844827	0.0	0.0	0.0	80.0	87.0	90.0	0.0	0.0	0.0
844828	0.0	0.0	0.0	80.0	87.0	90.0	0.0	0.0	0.0
844829	0.0	0.0	0.0	80.0	87.0	90.0	0.0	0.0	0.0
844830	0.0	0.0	0.0	80.0	87.0	90.0	0.0	0.0	0.0
844831	0.0	0.0	0.0	80.0	87.0	90.0	0.0	0.0	0.0
844832	0.0	0.0	0.0	80.0	87.0	90.0	0.0	0.0	0.0
844833	0.0	0.0	0.0	80.0	87.0	90.0	0.0	0.0	0.0
844834	0.0	0.0	0.0	80.0	87.0	90.0	0.0	0.0	0.0
844835	0.0	0.0	0.0	80.0	87.0	90.0	0.0	0.0	0.0
844836	0.0	0.0	0.0	80.0	87.0	90.0	0.0	0.0	0.0
844837	0.0	0.0	0.0	80.0	87.0	90.0	0.0	0.0	0.0
844838	0.0	0.0	0.0	80.0	89.0	90.0	0.0	0.0	0.0
844839	0.0	0.0	0.0	80.0	89.0	90.0	0.0	0.0	0.0
844840	0.0	0.0	0.0	80.0	89.0	88.0	0.0	0.0	0.0
844841	0.0	0.0	0.0	78.0	89.0	88.0	0.0	0.0	0.0
844842	0.0	0.0	0.0	78.0	89.0	88.0	0.0	0.0	0.0
844843	0.0	0.0	0.0	78.0	89.0	88.0	0.0	0.0	0.0
844844	0.0	0.0	0.0	78.0	89.0	88.0	0.0	0.0	0.0
844845	0.0	0.0	0.0	78.0	89.0	88.0	0.0	0.0	0.0
844846	0.0	0.0	0.0	78.0	89.0	88.0	0.0	0.0	0.0
844847	0.0	0.0	0.0	78.0	89.0	88.0	0.0	0.0	0.0
844848	0.0	0.0	0.0	78.0	89.0	88.0	0.0	0.0	0.0
844849	0.0	0.0	0.0	78.0	89.0	88.0	0.0	0.0	0.0
844850	0.0	0.0	0.0	78.0	89.0	88.0	0.0	0.0	0.0
844851	0.0	0.0	0.0	78.0	89.0	88.0	0.0	0.0	0.0
844852	0.0	0.0	0.0	78.0	89.0	88.0	0.0	0.0	0.0
844853	0.0	0.0	0.0	80.0	90.0	88.0	0.0	0.0	0.0
844854	0.0	0.0	0.0	82.0	90.0	88.0	0.0	0.0	0.0
844855	0.0	0.0	0.0	82.0	90.0	88.0	0.0	0.0	0.0
844856	0.0	0.0	0.0	82.0	92.0	90.0	0.0	0.0	0.0
844857	0.0	0.0	0.0	82.0	94.0	90.0	0.0	0.0	0.0
844858	0.0	0.0	0.0	84.0	96.0	94.0	0.0	0.0	0.0
844859	0.0	0.0	0.0	84.0	96.0	94.0	0.0	0.0	0.0
844860	0.0	0.0	0.0	84.0	96.0	94.0	0.0	0.0	0.0
844861	0.0	0.0	0.0	84.0	96.0	94.0	0.0	0.0	0.0
844862	0.0	0.0	0.0	84.0	96.0	94.0	0.0	0.0	0.0
844863	0.0	0.0	0.0	84.0	96.0	92.0	0.0	0.0	0.0
844864	0.0	0.0	0.0	84.0	96.0	92.0	0.0	0.0	0.0
844865	0.0	0.0	0.0	84.0	94.0	92.0	0.0	0.0	0.0
844866	0.0	0.0	0.0	82.0	94.0	92.0	0.0	0.0	0.0
844867	0.0	0.0	0.0	82.0	94.0	92.0	0.0	0.0	0.0
844868	0.0	0.0	0.0	82.0	94.0	92.0	0.0	0.0	0.0
844869	0.0	0.0	0.0	82.0	94.0	92.0	0.0	0.0	0.0
844870	0.0	0.0	0.0	82.0	94.0	92.0	0.0	0.0	0.0
844871	0.0	0.0	0.0	82.0	94.0	88.0	0.0	0.0	0.0
844872	0.0	0.0	0.0	82.0	94.0	88.0	0.0	0.0	0.0
844873	0.0	0.0	0.0	82.0	94.0	88.0	0.0	0.0	0.0
844874	0.0	0.0	0.0	82.0	94.0	88.0	0.0	0.0	0.0
844875	0.0	0.0	0.0	82.0	94.0	88.0	0.0	0.0	0.0
844876	0.0	0.0	0.0	82.0	94.0	88.0	0.0	0.0	0.0
844877	0.0	0.0	0.0	82.0	94.0	88.0	0.0	0.0	0.0
844878	0.0	0.0	0.0	82.0	94.0	88.0	0.0	0.0	0.0
844879	0.0	0.0	0.0	86.0	96.0	88.0	0.0	0.0	0.0
844880	0.0	0.0	0.0	86.0	96.0	88.0	0.0	0.0	0.0
844881	0.0	0.0	0.0	86.0	96.0	88.0	0.0	0.0	0.0
844882	0.0	0.0	0.0	86.0	96.0	88.0	0.0	0.0	0.0
844883	0.0	0.0	0.0	86.0	96.0	88.0	0.0	0.0	0.0
844884	0.0	0.0	0.0	86.0	96.0	88.0	0.0	0.0	0.0
844885	0.0	0.0	0.0	86.0	96.0	88.0	0.0	0.0	0.0
844886	0.0	0.0	0.0	86.0	96.0	88.0	0.0	0.0	0.0
844887	0.0	0.0	0.0	86.0	96.0	88.0	0.0	0.0	0.0
844888	0.0	0.0	0.0	86.0	96.0	88.0	0.0	0.0	0.0
844889	0.0	0.0	0.0	86.0	96.0	88.0	0.0	0.0	0.0
844890	0.0	0.0	0.0	86.0	96.0	88.0	0.0	0.0	0.0
844891	0.0	0.0	0.0	86.0	94.0	88.0	0.0	0.0	0.0
844892	0.0	0.0	0.0	86.0	94.0	88.0	0.0	0.0	0.0
844893	0.0	0.0	0.0	90.0	94.0	90.0	0.0	0.0	0.0
844894	0.0	0.0	0.0	90.0	94.0	94.0	0.0	0.0	0.0
844895	0.0	0.0	0.0	92.0	94.0	94.0	0.0	0.0	0.0
844896	0.0	0.0	0.0	96.0	92.0	96.0	0.0	0.0	0.0
844897	0.0	0.0	0.0	112.0	105.0	113.0	0.0	0.0	0.0
844898	0.0	0.0	0.0	112.0	99.0	113.0	0.0	0.0	0.0
844899	0.0	0.0	0.0	112.0	99.0	117.0	0.0	0.0	0.0
844900	0.0	0.0	0.0	114.0	103.0	117.0	0.0	0.0	0.0
844901	0.0	0.0	0.0	114.0	101.0	117.0	0.0	0.0	0.0
844902	0.0	0.0	0.0	116.0	103.0	118.0	0.0	0.0	0.0
844903	0.0	0.0	0.0	118.0	108.0	131.0	0.0	0.0	0.0
844904	0.0	0.0	0.0	112.0	104.0	127.0	0.0	0.0	0.0
844905	0.0	0.0	0.0	112.0	102.0	125.0	0.0	0.0	0.0
844906	0.0	0.0	0.0	112.0	102.0	125.0	0.0	0.0	0.0
844907	0.0	0.0	0.0	108.0	95.0	124.0	0.0	0.0	0.0
844908	0.0	0.0	0.0	108.0	95.0	124.0	0.0	0.0	0.0
844909	0.0	0.0	0.0	104.0	95.0	124.0	0.0	0.0	0.0
844910	0.0	0.0	0.0	100.0	95.0	125.0	0.0	0.0	0.0
844911	0.0	0.0	0.0	102.0	95.0	129.0	0.0	0.0	0.0
844912	0.0	0.0	0.0	104.0	97.0	131.0	0.0	0.0	0.0
844913	0.0	0.0	0.0	108.0	95.0	133.0	0.0	0.0	0.0
844914	0.0	0.0	0.0	100.0	89.0	129.0	0.0	0.0	0.0
844915	0.0	0.0	0.0	114.0	91.0	125.0	0.0	0.0	0.0
844916	0.0	0.0	0.0	114.0	89.0	127.0	0.0	0.0	0.0
844917	0.0	0.0	0.0	114.0	91.0	127.0	0.0	0.0	0.0
844918	0.0	0.0	0.0	114.0	91.0	127.0	0.0	0.0	0.0
844919	0.0	0.0	0.0	114.0	91.0	126.0	0.0	0.0	0.0
844920	0.0	0.0	0.0	114.0	91.0	126.0	0.0	0.0	0.0
844921	0.0	0.0	0.0	114.0	91.0	126.0	0.0	0.0	0.0
844922	0.0	0.0	0.0	114.0	91.0	126.0	0.0	0.0	0.0
844923	0.0	0.0	0.0	114.0	91.0	126.0	0.0	0.0	0.0
844924	0.0	0.0	0.0	112.0	87.0	124.0	0.0	0.0	0.0
844925	0.0	0.0	0.0	100.0	81.0	118.0	0.0	0.0	0.0
844926	0.0	0.0	0.0	100.0	81.0	118.0	0.0	0.0	0.0
844927	0.0	0.0	0.0	88.0	79.0	112.0	0.0	0.0	0.0
844928	0.0	0.0	0.0	88.0	81.0	111.0	0.0	0.0	0.0
844929	0.0	0.0	0.0	96.0	81.0	115.0	0.0	0.0	0.0
844930	0.0	0.0	0.0	96.0	81.0	118.0	0.0	0.0	0.0
844931	0.0	0.0	0.0	100.0	83.0	127.0	0.0	0.0	0.0
844932	0.0	0.0	0.0	100.0	83.0	127.0	0.0	0.0	0.0
844933	0.0	0.0	0.0	100.0	83.0	127.0	0.0	0.0	0.0
844934	0.0	0.0	0.0	100.0	84.0	125.0	0.0	0.0	0.0
844935	0.0	0.0	0.0	100.0	84.0	125.0	0.0	0.0	0.0
844936	0.0	0.0	0.0	134.0	108.0	141.0	0.0	0.0	0.0
844937	0.0	0.0	0.0	134.0	112.0	141.0	0.0	0.0	0.0
844938	0.0	0.0	0.0	148.0	116.0	150.0	0.0	0.0	0.0
844939	0.0	0.0	0.0	152.0	120.0	151.0	0.0	0.0	0.0
844940	0.0	0.0	0.0	148.0	118.0	149.0	0.0	0.0	0.0
844941	0.0	0.0	0.0	148.0	120.0	149.0	0.0	0.0	0.0
844942	0.0	0.0	0.0	144.0	116.0	147.0	0.0	0.0	0.0
844943	0.0	0.0	0.0	145.0	118.0	148.0	0.0	0.0	0.0
844944	0.0	0.0	0.0	145.0	118.0	148.0	0.0	0.0	0.0
844945	0.0	0.0	0.0	145.0	118.0	148.0	0.0	0.0	0.0
844946	0.0	0.0	0.0	146.0	118.0	148.0	0.0	0.0	0.0
844947	0.0	0.0	0.0	146.0	118.0	149.0	0.0	0.0	0.0
844948	0.0	0.0	0.0	146.0	118.0	149.0	0.0	0.0	0.0
844949	0.0	0.0	0.0	146.0	118.0	149.0	0.0	0.0	0.0
844950	0.0	0.0	0.0	146.0	112.0	143.0	0.0	0.0	0.0
844951	0.0	0.0	0.0	146.0	112.0	143.0	0.0	0.0	0.0
844952	0.0	0.0	0.0	144.0	110.0	141.0	0.0	0.0	0.0
844953	0.0	0.0	0.0	144.0	110.0	141.0	0.0	0.0	0.0
844954	0.0	0.0	0.0	144.0	110.0	139.0	0.0	0.0	0.0
844955	0.0	0.0	0.0	144.0	110.0	139.0	0.0	0.0	0.0
844956	0.0	0.0	0.0	144.0	110.0	139.0	0.0	0.0	0.0
844957	0.0	0.0	0.0	144.0	108.0	137.0	0.0	0.0	0.0
844958	0.0	0.0	0.0	142.0	110.0	137.0	0.0	0.0	0.0
844959	0.0	0.0	0.0	142.0	100.0	127.0	0.0	0.0	0.0
844960	0.0	0.0	0.0	142.0	100.0	127.0	0.0	0.0	0.0
844961	0.0	0.0	0.0	142.0	100.0	125.0	0.0	0.0	0.0
844962	0.0	0.0	0.0	142.0	100.0	125.0	0.0	0.0	0.0
844963	0.0	0.0	0.0	140.0	100.0	125.0	0.0	0.0	0.0
844964	0.0	0.0	0.0	140.0	100.0	125.0	0.0	0.0	0.0
844965	0.0	0.0	0.0	140.0	99.0	123.0	0.0	0.0	0.0
844966	0.0	0.0	0.0	140.0	99.0	123.0	0.0	0.0	0.0
844967	0.0	0.0	0.0	140.0	99.0	123.0	0.0	0.0	0.0
844968	0.0	0.0	0.0	140.0	97.0	123.0	0.0	0.0	0.0
844969	0.0	0.0	0.0	140.0	97.0	123.0	0.0	0.0	0.0
844970	0.0	0.0	0.0	140.0	97.0	124.0	0.0	0.0	0.0
844971	0.0	0.0	0.0	140.0	97.0	124.0	0.0	0.0	0.0
844972	0.0	0.0	0.0	140.0	97.0	124.0	0.0	0.0	0.0
844973	0.0	0.0	0.0	140.0	97.0	124.0	0.0	0.0	0.0
844974	0.0	0.0	0.0	140.0	95.0	124.0	0.0	0.0	0.0
844975	0.0	0.0	0.0	140.0	93.0	124.0	0.0	0.0	0.0
844976	0.0	0.0	0.0	140.0	93.0	124.0	0.0	0.0	0.0
844977	0.0	0.0	0.0	140.0	93.0	126.0	0.0	0.0	0.0
844978	0.0	0.0	0.0	140.0	93.0	126.0	0.0	0.0	0.0
844979	0.0	0.0	0.0	140.0	93.0	126.0	0.0	0.0	0.0
844980	0.0	0.0	0.0	140.0	93.0	126.0	0.0	0.0	0.0
844981	0.0	0.0	0.0	146.0	95.0	128.0	0.0	0.0	0.0
844982	0.0	0.0	0.0	146.0	95.0	132.0	0.0	0.0	0.0
844983	0.0	0.0	0.0	150.0	97.0	137.0	0.0	0.0	0.0
844984	0.0	0.0	0.0	148.0	103.0	139.0	0.0	0.0	0.0
844985	0.0	0.0	0.0	148.0	103.0	139.0	0.0	0.0	0.0
844986	0.0	0.0	0.0	148.0	103.0	139.0	0.0	0.0	0.0
844987	0.0	0.0	0.0	148.0	103.0	139.0	0.0	0.0	0.0
844988	0.0	0.0	0.0	146.0	103.0	137.0	0.0	0.0	0.0
844989	0.0	0.0	0.0	146.0	101.0	137.0	0.0	0.0	0.0
844990	0.0	0.0	0.0	146.0	101.0	137.0	0.0	0.0	0.0
844991	0.0	0.0	0.0	146.0	101.0	133.0	0.0	0.0	0.0
844992	0.0	0.0	0.0	146.0	101.0	133.0	0.0	0.0	0.0
844993	0.0	0.0	0.0	146.0	101.0	133.0	0.0	0.0	0.0
844994	0.0	0.0	0.0	146.0	101.0	133.0	0.0	0.0	0.0
844995	0.0	0.0	0.0	144.0	101.0	131.0	0.0	0.0	0.0
844996	0.0	0.0	0.0	144.0	103.0	131.0	0.0	0.0	0.0
844997	0.0	0.0	0.0	142.0	99.0	132.0	0.0	0.0	0.0
844998	0.0	0.0	0.0	140.0	99.0	132.0	0.0	0.0	0.0
844999	0.0	0.0	0.0	140.0	101.0	136.0	0.0	0.0	0.0
845000	0.0	0.0	0.0	140.0	101.0	136.0	0.0	0.0	0.0
845001	0.0	0.0	0.0	140.0	105.0	136.0	0.0	0.0	0.0
845002	0.0	0.0	0.0	134.0	99.0	136.0	0.0	0.0	0.0
845003	0.0	0.0	0.0	124.0	98.0	136.0	0.0	0.0	0.0
845004	0.0	0.0	0.0	118.0	98.0	134.0	0.0	0.0	0.0
845005	0.0	0.0	0.0	118.0	100.0	134.0	0.0	0.0	0.0
845006	0.0	0.0	0.0	110.0	98.0	134.0	0.0	0.0	0.0
845007	0.0	0.0	0.0	110.0	98.0	134.0	0.0	0.0	0.0
845008	0.0	0.0	0.0	110.0	98.0	134.0	0.0	0.0	0.0
845009	0.0	0.0	0.0	108.0	98.0	134.0	0.0	0.0	0.0
845010	0.0	0.0	0.0	106.0	96.0	134.0	0.0	0.0	0.0
845011	0.0	0.0	0.0	106.0	96.0	134.0	0.0	0.0	0.0
845012	0.0	0.0	0.0	106.0	94.0	134.0	0.0	0.0	0.0
845013	0.0	0.0	0.0	106.0	94.0	134.0	0.0	0.0	0.0
845014	0.0	0.0	0.0	106.0	94.0	134.0	0.0	0.0	0.0
845015	0.0	0.0	0.0	106.0	94.0	134.0	0.0	0.0	0.0
845016	0.0	0.0	0.0	106.0	94.0	134.0	0.0	0.0	0.0
845017	0.0	0.0	0.0	104.0	94.0	130.0	0.0	0.0	0.0
845018	0.0	0.0	0.0	104.0	94.0	130.0	0.0	0.0	0.0
845019	0.0	0.0	0.0	104.0	94.0	130.0	0.0	0.0	0.0
845020	0.0	0.0	0.0	104.0	94.0	130.0	0.0	0.0	0.0
845021	0.0	0.0	0.0	108.0	96.0	130.0	0.0	0.0	0.0
845022	0.0	0.0	0.0	108.0	96.0	128.0	0.0	0.0	0.0
845023	0.0	0.0	0.0	100.0	96.0	130.0	0.0	0.0	0.0
845024	0.0	0.0	0.0	96.0	98.0	128.0	0.0	0.0	0.0
845025	0.0	0.0	0.0	86.0	96.0	126.0	0.0	0.0	0.0
845026	0.0	0.0	0.0	86.0	96.0	126.0	0.0	0.0	0.0
845027	0.0	0.0	0.0	86.0	96.0	126.0	0.0	0.0	0.0
845028	0.0	0.0	0.0	86.0	96.0	124.0	0.0	0.0	0.0
845029	0.0	0.0	0.0	88.0	96.0	135.0	0.0	0.0	0.0
845030	0.0	0.0	0.0	88.0	94.0	133.0	0.0	0.0	0.0
845031	0.0	0.0	0.0	84.0	94.0	131.0	0.0	0.0	0.0
845032	0.0	0.0	0.0	74.0	89.0	125.0	0.0	0.0	0.0
845033	0.0	0.0	0.0	70.0	81.0	123.0	0.0	0.0	0.0
845034	0.0	0.0	0.0	66.0	83.0	121.0	0.0	0.0	0.0
845035	0.0	0.0	0.0	62.0	81.0	122.0	0.0	0.0	0.0
845036	0.0	0.0	0.0	46.0	75.0	108.0	0.0	0.0	0.0
845037	0.0	0.0	0.0	46.0	75.0	106.0	0.0	0.0	0.0
845038	0.0	0.0	0.0	46.0	76.0	106.0	0.0	0.0	0.0
845039	0.0	0.0	0.0	46.0	76.0	106.0	0.0	0.0	0.0
845040	0.0	0.0	0.0	44.0	77.0	102.0	0.0	0.0	0.0
845041	0.0	0.0	0.0	40.0	74.0	90.0	0.0	0.0	0.0
845042	0.0	0.0	0.0	40.0	74.0	90.0	0.0	0.0	0.0
845043	0.0	0.0	0.0	40.0	77.0	92.0	0.0	0.0	0.0
845044	0.0	0.0	0.0	44.0	79.0	92.0	0.0	0.0	0.0
845045	0.0	0.0	0.0	46.0	93.0	100.0	0.0	0.0	0.0
845046	0.0	0.0	0.0	50.0	108.0	113.0	0.0	0.0	0.0
845047	0.0	0.0	0.0	46.0	103.0	114.0	0.0	0.0	0.0
845048	0.0	0.0	0.0	50.0	103.0	119.0	0.0	0.0	0.0
845049	0.0	0.0	0.0	60.0	114.0	120.0	0.0	0.0	0.0
845050	0.0	0.0	0.0	68.0	118.0	137.0	0.0	0.0	0.0
845051	0.0	0.0	0.0	68.0	118.0	137.0	0.0	0.0	0.0
845052	0.0	0.0	0.0	68.0	119.0	138.0	0.0	0.0	0.0
845053	0.0	0.0	0.0	74.0	137.0	143.0	0.0	0.0	0.0
845054	0.0	0.0	0.0	74.0	137.0	139.0	0.0	0.0	0.0
845055	0.0	0.0	0.0	74.0	137.0	139.0	0.0	0.0	0.0
845056	0.0	0.0	0.0	72.0	137.0	139.0	0.0	0.0	0.0
845057	0.0	0.0	0.0	70.0	134.0	135.0	0.0	0.0	0.0
845058	0.0	0.0	0.0	70.0	132.0	129.0	0.0	0.0	0.0
845059	0.0	0.0	0.0	68.0	132.0	127.0	0.0	0.0	0.0
845060	0.0	0.0	0.0	66.0	132.0	125.0	0.0	0.0	0.0
845061	0.0	0.0	0.0	66.0	131.0	126.0	0.0	0.0	0.0
845062	0.0	0.0	0.0	68.0	132.0	128.0	0.0	0.0	0.0
845063	0.0	0.0	0.0	72.0	132.0	128.0	0.0	0.0	0.0
845064	0.0	0.0	0.0	76.0	141.0	134.0	0.0	0.0	0.0
845065	0.0	0.0	0.0	82.0	150.0	140.0	0.0	0.0	0.0
845066	0.0	0.0	0.0	84.0	148.0	140.0	0.0	0.0	0.0
845067	0.0	0.0	0.0	86.0	150.0	140.0	0.0	0.0	0.0
845068	0.0	0.0	0.0	90.0	153.0	140.0	0.0	0.0	0.0
845069	0.0	0.0	0.0	90.0	153.0	140.0	0.0	0.0	0.0
845070	0.0	0.0	0.0	90.0	153.0	140.0	0.0	0.0	0.0
845071	0.0	0.0	0.0	92.0	153.0	140.0	0.0	0.0	0.0
845072	0.0	0.0	0.0	92.0	153.0	140.0	0.0	0.0	0.0
845073	0.0	0.0	0.0	92.0	153.0	140.0	0.0	0.0	0.0
845074	0.0	0.0	0.0	92.0	154.0	141.0	0.0	0.0	0.0
845075	0.0	0.0	0.0	92.0	155.0	141.0	0.0	0.0	0.0
845076	0.0	0.0	0.0	92.0	155.0	141.0	0.0	0.0	0.0
845077	0.0	0.0	0.0	92.0	155.0	141.0	0.0	0.0	0.0
845078	0.0	0.0	0.0	92.0	155.0	141.0	0.0	0.0	0.0
845079	0.0	0.0	0.0	90.0	155.0	141.0	0.0	0.0	0.0
845080	0.0	0.0	0.0	90.0	155.0	138.0	0.0	0.0	0.0
845081	0.0	0.0	0.0	90.0	155.0	137.0	0.0	0.0	0.0
845082	0.0	0.0	0.0	90.0	155.0	137.0	0.0	0.0	0.0
845083	0.0	0.0	0.0	92.0	156.0	139.0	0.0	0.0	0.0
845084	0.0	0.0	0.0	92.0	154.0	137.0	0.0	0.0	0.0
845085	0.0	0.0	0.0	92.0	154.0	137.0	0.0	0.0	0.0
845086	0.0	0.0	0.0	92.0	152.0	137.0	0.0	0.0	0.0
845087	0.0	0.0	0.0	92.0	152.0	137.0	0.0	0.0	0.0
845088	0.0	0.0	0.0	92.0	152.0	135.0	0.0	0.0	0.0
845089	0.0	0.0	0.0	96.0	154.0	139.0	0.0	0.0	0.0
845090	0.0	0.0	0.0	96.0	154.0	139.0	0.0	0.0	0.0
845091	0.0	0.0	0.0	94.0	152.0	139.0	0.0	0.0	0.0
845092	0.0	0.0	0.0	92.0	146.0	134.0	0.0	0.0	0.0
845093	0.0	0.0	0.0	91.0	144.0	132.0	0.0	0.0	0.0
845094	0.0	0.0	0.0	91.0	144.0	132.0	0.0	0.0	0.0
845095	0.0	0.0	0.0	91.0	144.0	132.0	0.0	0.0	0.0
845096	0.0	0.0	0.0	86.0	136.0	130.0	0.0	0.0	0.0
845097	0.0	0.0	0.0	86.0	136.0	129.0	0.0	0.0	0.0
845098	0.0	0.0	0.0	86.0	136.0	129.0	0.0	0.0	0.0
845099	0.0	0.0	0.0	86.0	136.0	129.0	0.0	0.0	0.0
845100	0.0	0.0	0.0	84.0	134.0	129.0	0.0	0.0	0.0
845101	0.0	0.0	0.0	84.0	134.0	129.0	0.0	0.0	0.0
845102	0.0	0.0	0.0	84.0	130.0	131.0	0.0	0.0	0.0
845103	0.0	0.0	0.0	86.0	136.0	132.0	0.0	0.0	0.0
845104	0.0	0.0	0.0	86.0	136.0	132.0	0.0	0.0	0.0
845105	0.0	0.0	0.0	86.0	136.0	133.0	0.0	0.0	0.0
845106	0.0	0.0	0.0	86.0	136.0	133.0	0.0	0.0	0.0
845107	0.0	0.0	0.0	86.0	136.0	133.0	0.0	0.0	0.0
845108	0.0	0.0	0.0	88.0	136.0	133.0	0.0	0.0	0.0
845109	0.0	0.0	0.0	88.0	136.0	133.0	0.0	0.0	0.0
845110	0.0	0.0	0.0	88.0	136.0	129.0	0.0	0.0	0.0
845111	0.0	0.0	0.0	88.0	136.0	127.0	0.0	0.0	0.0
845112	0.0	0.0	0.0	88.0	136.0	127.0	0.0	0.0	0.0
845113	0.0	0.0	0.0	88.0	138.0	127.0	0.0	0.0	0.0
845114	0.0	0.0	0.0	88.0	138.0	127.0	0.0	0.0	0.0
845115	0.0	0.0	0.0	88.0	138.0	129.0	0.0	0.0	0.0
845116	0.0	0.0	0.0	88.0	138.0	129.0	0.0	0.0	0.0
845117	0.0	0.0	0.0	88.0	138.0	129.0	0.0	0.0	0.0
845118	0.0	0.0	0.0	88.0	138.0	129.0	0.0	0.0	0.0
845119	0.0	0.0	0.0	88.0	138.0	129.0	0.0	0.0	0.0
845120	0.0	0.0	0.0	92.0	136.0	126.0	0.0	0.0	0.0
845121	0.0	0.0	0.0	94.0	138.0	126.0	0.0	0.0	0.0
845122	0.0	0.0	0.0	94.0	140.0	128.0	0.0	0.0	0.0
845123	0.0	0.0	0.0	94.0	140.0	132.0	0.0	0.0	0.0
845124	0.0	0.0	0.0	94.0	140.0	132.0	0.0	0.0	0.0
845125	0.0	0.0	0.0	94.0	140.0	132.0	0.0	0.0	0.0
845126	0.0	0.0	0.0	94.0	140.0	132.0	0.0	0.0	0.0
845127	0.0	0.0	0.0	94.0	140.0	132.0	0.0	0.0	0.0
845128	0.0	0.0	0.0	96.0	141.0	132.0	0.0	0.0	0.0
845129	0.0	0.0	0.0	96.0	141.0	132.0	0.0	0.0	0.0
845130	0.0	0.0	0.0	96.0	141.0	132.0	0.0	0.0	0.0
845131	0.0	0.0	0.0	96.0	142.0	132.0	0.0	0.0	0.0
845132	0.0	0.0	0.0	94.0	138.0	132.0	0.0	0.0	0.0
845133	0.0	0.0	0.0	94.0	138.0	131.0	0.0	0.0	0.0
845134	0.0	0.0	0.0	94.0	138.0	131.0	0.0	0.0	0.0
845135	0.0	0.0	0.0	98.0	134.0	129.0	0.0	0.0	0.0
845136	0.0	0.0	0.0	98.0	134.0	129.0	0.0	0.0	0.0
845137	0.0	0.0	0.0	94.0	134.0	125.0	0.0	0.0	0.0
845138	0.0	0.0	0.0	94.0	134.0	125.0	0.0	0.0	0.0
845139	0.0	0.0	0.0	92.0	134.0	123.0	0.0	0.0	0.0
845140	0.0	0.0	0.0	90.0	134.0	123.0	0.0	0.0	0.0
845141	0.0	0.0	0.0	90.0	134.0	123.0	0.0	0.0	0.0
845142	0.0	0.0	0.0	90.0	134.0	121.0	0.0	0.0	0.0
845143	0.0	0.0	0.0	94.0	132.0	121.0	0.0	0.0	0.0
845144	0.0	0.0	0.0	94.0	132.0	121.0	0.0	0.0	0.0
845145	0.0	0.0	0.0	94.0	132.0	121.0	0.0	0.0	0.0
845146	0.0	0.0	0.0	96.0	134.0	127.0	0.0	0.0	0.0
845147	0.0	0.0	0.0	94.0	128.0	122.0	0.0	0.0	0.0
845148	0.0	0.0	0.0	94.0	128.0	122.0	0.0	0.0	0.0
845149	0.0	0.0	0.0	94.0	128.0	122.0	0.0	0.0	0.0
845150	0.0	0.0	0.0	94.0	128.0	120.0	0.0	0.0	0.0
845151	0.0	0.0	0.0	94.0	128.0	122.0	0.0	0.0	0.0
845152	0.0	0.0	0.0	94.0	128.0	124.0	0.0	0.0	0.0
845153	0.0	0.0	0.0	108.0	134.0	126.0	0.0	0.0	0.0
845154	0.0	0.0	0.0	106.0	134.0	126.0	0.0	0.0	0.0
845155	0.0	0.0	0.0	106.0	134.0	126.0	0.0	0.0	0.0
845156	0.0	0.0	0.0	106.0	132.0	126.0	0.0	0.0	0.0
845157	0.0	0.0	0.0	106.0	132.0	124.0	0.0	0.0	0.0
845158	0.0	0.0	0.0	106.0	128.0	120.0	0.0	0.0	0.0
845159	0.0	0.0	0.0	106.0	128.0	118.0	0.0	0.0	0.0
845160	0.0	0.0	0.0	106.0	128.0	118.0	0.0	0.0	0.0
845161	0.0	0.0	0.0	106.0	126.0	118.0	0.0	0.0	0.0
845162	0.0	0.0	0.0	106.0	126.0	116.0	0.0	0.0	0.0
845163	0.0	0.0	0.0	106.0	122.0	116.0	0.0	0.0	0.0
845164	0.0	0.0	0.0	104.0	118.0	108.0	0.0	0.0	0.0
845165	0.0	0.0	0.0	102.0	118.0	108.0	0.0	0.0	0.0
845166	0.0	0.0	0.0	102.0	116.0	108.0	0.0	0.0	0.0
845167	0.0	0.0	0.0	98.0	116.0	106.0	0.0	0.0	0.0
845168	0.0	0.0	0.0	98.0	116.0	106.0	0.0	0.0	0.0
845169	0.0	0.0	0.0	98.0	114.0	102.0	0.0	0.0	0.0
845170	0.0	0.0	0.0	94.0	114.0	102.0	0.0	0.0	0.0
845171	0.0	0.0	0.0	94.0	114.0	102.0	0.0	0.0	0.0
845172	0.0	0.0	0.0	94.0	114.0	102.0	0.0	0.0	0.0
845173	0.0	0.0	0.0	90.0	110.0	102.0	0.0	0.0	0.0
845174	0.0	0.0	0.0	90.0	110.0	102.0	0.0	0.0	0.0
845175	0.0	0.0	0.0	90.0	110.0	102.0	0.0	0.0	0.0
845176	0.0	0.0	0.0	90.0	110.0	100.0	0.0	0.0	0.0
845177	0.0	0.0	0.0	90.0	108.0	98.0	0.0	0.0	0.0
845178	0.0	0.0	0.0	90.0	100.0	98.0	0.0	0.0	0.0
845179	0.0	0.0	0.0	90.0	102.0	97.0	0.0	0.0	0.0
845180	0.0	0.0	0.0	90.0	102.0	91.0	0.0	0.0	0.0
845181	0.0	0.0	0.0	90.0	101.0	91.0	0.0	0.0	0.0
845182	0.0	0.0	0.0	90.0	99.0	87.0	0.0	0.0	0.0
845183	0.0	0.0	0.0	88.0	97.0	85.0	0.0	0.0	0.0
845184	0.0	0.0	0.0	88.0	97.0	85.0	0.0	0.0	0.0
845185	0.0	0.0	0.0	72.0	89.0	72.0	0.0	0.0	0.0
845186	0.0	0.0	0.0	70.0	79.0	70.0	0.0	0.0	0.0
845187	0.0	0.0	0.0	70.0	79.0	70.0	0.0	0.0	0.0
845188	0.0	0.0	0.0	70.0	78.0	70.0	0.0	0.0	0.0
845189	0.0	0.0	0.0	70.0	71.0	70.0	0.0	0.0	0.0
845190	0.0	0.0	0.0	66.0	62.0	66.0	0.0	0.0	0.0
845191	0.0	0.0	0.0	64.0	50.0	58.0	0.0	0.0	0.0
845192	0.0	0.0	0.0	60.0	48.0	58.0	0.0	0.0	0.0
845193	0.0	0.0	0.0	60.0	45.0	58.0	0.0	0.0	0.0
845194	0.0	0.0	0.0	60.0	45.0	58.0	0.0	0.0	0.0
845195	0.0	0.0	0.0	58.0	45.0	52.0	0.0	0.0	0.0
845196	0.0	0.0	0.0	52.0	40.0	51.0	0.0	0.0	0.0
845197	0.0	0.0	0.0	52.0	40.0	51.0	0.0	0.0	0.0
845198	0.0	0.0	0.0	54.0	41.0	49.0	0.0	0.0	0.0
845199	0.0	0.0	0.0	54.0	44.0	47.0	0.0	0.0	0.0
845200	0.0	0.0	0.0	52.0	44.0	47.0	0.0	0.0	0.0
845201	0.0	0.0	0.0	52.0	45.0	47.0	0.0	0.0	0.0
845202	0.0	0.0	0.0	54.0	42.0	46.0	0.0	0.0	0.0
845203	0.0	0.0	0.0	56.0	46.0	46.0	0.0	0.0	0.0
845204	0.0	0.0	0.0	56.0	47.0	42.0	0.0	0.0	0.0
845205	0.0	0.0	0.0	56.0	47.0	42.0	0.0	0.0	0.0
845206	0.0	0.0	0.0	56.0	47.0	39.0	0.0	0.0	0.0
845207	0.0	0.0	0.0	56.0	47.0	39.0	0.0	0.0	0.0
845208	0.0	0.0	0.0	56.0	47.0	39.0	0.0	0.0	0.0
845209	0.0	0.0	0.0	54.0	47.0	39.0	0.0	0.0	0.0
845210	0.0	0.0	0.0	56.0	55.0	38.0	0.0	0.0	0.0
845211	0.0	0.0	0.0	56.0	50.0	37.0	0.0	0.0	0.0
845212	0.0	0.0	0.0	58.0	55.0	37.0	0.0	0.0	0.0
845213	0.0	0.0	0.0	62.0	54.0	41.0	0.0	0.0	0.0
845214	0.0	0.0	0.0	60.0	55.0	43.0	0.0	0.0	0.0
845215	0.0	0.0	0.0	60.0	55.0	43.0	0.0	0.0	0.0
845216	0.0	0.0	0.0	60.0	55.0	43.0	0.0	0.0	0.0
845217	0.0	0.0	0.0	58.0	54.0	43.0	0.0	0.0	0.0
845218	0.0	0.0	0.0	58.0	54.0	43.0	0.0	0.0	0.0
845219	0.0	0.0	0.0	58.0	54.0	43.0	0.0	0.0	0.0
845220	0.0	0.0	0.0	58.0	54.0	41.0	0.0	0.0	0.0
845221	0.0	0.0	0.0	58.0	54.0	41.0	0.0	0.0	0.0
845222	0.0	0.0	0.0	58.0	54.0	41.0	0.0	0.0	0.0
845223	0.0	0.0	0.0	58.0	52.0	41.0	0.0	0.0	0.0
845224	0.0	0.0	0.0	58.0	51.0	40.0	0.0	0.0	0.0
845225	0.0	0.0	0.0	56.0	50.0	40.0	0.0	0.0	0.0
845226	0.0	0.0	0.0	56.0	50.0	40.0	0.0	0.0	0.0
845227	0.0	0.0	0.0	56.0	50.0	40.0	0.0	0.0	0.0
845228	0.0	0.0	0.0	56.0	48.0	38.0	0.0	0.0	0.0
845229	0.0	0.0	0.0	54.0	48.0	38.0	0.0	0.0	0.0
845230	0.0	0.0	0.0	54.0	48.0	38.0	0.0	0.0	0.0
845231	0.0	0.0	0.0	52.0	46.0	34.0	0.0	0.0	0.0
845232	0.0	0.0	0.0	52.0	46.0	34.0	0.0	0.0	0.0
845233	0.0	0.0	0.0	52.0	46.0	34.0	0.0	0.0	0.0
845234	0.0	0.0	0.0	52.0	46.0	34.0	0.0	0.0	0.0
845235	0.0	0.0	0.0	52.0	46.0	34.0	0.0	0.0	0.0
845236	0.0	0.0	0.0	50.0	40.0	34.0	0.0	0.0	0.0
845237	0.0	0.0	0.0	48.0	40.0	34.0	0.0	0.0	0.0
845238	0.0	0.0	0.0	48.0	40.0	34.0	0.0	0.0	0.0
845239	0.0	0.0	0.0	48.0	40.0	34.0	0.0	0.0	0.0
845240	0.0	0.0	0.0	48.0	40.0	34.0	0.0	0.0	0.0
845241	0.0	0.0	0.0	48.0	40.0	34.0	0.0	0.0	0.0
845242	0.0	0.0	0.0	48.0	40.0	34.0	0.0	0.0	0.0
845243	0.0	0.0	0.0	44.0	40.0	34.0	0.0	0.0	0.0
845244	0.0	0.0	0.0	44.0	40.0	34.0	0.0	0.0	0.0
845245	0.0	0.0	0.0	44.0	40.0	34.0	0.0	0.0	0.0
845246	0.0	0.0	0.0	42.0	40.0	34.0	0.0	0.0	0.0
845247	0.0	0.0	0.0	40.0	40.0	34.0	0.0	0.0	0.0
845248	0.0	0.0	0.0	36.0	46.0	34.0	0.0	0.0	0.0
845249	0.0	0.0	0.0	32.0	46.0	32.0	0.0	0.0	0.0
845250	0.0	0.0	0.0	32.0	46.0	32.0	0.0	0.0	0.0
845251	0.0	0.0	0.0	32.0	46.0	32.0	0.0	0.0	0.0
845252	0.0	0.0	0.0	32.0	46.0	32.0	0.0	0.0	0.0
845253	0.0	0.0	0.0	26.0	46.0	31.0	0.0	0.0	0.0
845254	0.0	0.0	0.0	26.0	46.0	31.0	0.0	0.0	0.0
845255	0.0	0.0	0.0	26.0	46.0	30.0	0.0	0.0	0.0
845256	0.0	0.0	0.0	26.0	44.0	24.0	0.0	0.0	0.0
845257	0.0	0.0	0.0	26.0	44.0	24.0	0.0	0.0	0.0
845258	0.0	0.0	0.0	26.0	42.0	24.0	0.0	0.0	0.0
845259	0.0	0.0	0.0	26.0	42.0	24.0	0.0	0.0	0.0
845260	0.0	0.0	0.0	26.0	42.0	24.0	0.0	0.0	0.0
845261	0.0	0.0	0.0	26.0	42.0	24.0	0.0	0.0	0.0
845262	0.0	0.0	0.0	26.0	42.0	24.0	0.0	0.0	0.0
845263	0.0	0.0	0.0	26.0	42.0	24.0	0.0	0.0	0.0
845264	0.0	0.0	0.0	26.0	42.0	24.0	0.0	0.0	0.0
845265	0.0	0.0	0.0	26.0	42.0	24.0	0.0	0.0	0.0
845266	0.0	0.0	0.0	26.0	42.0	24.0	0.0	0.0	0.0
845267	0.0	0.0	0.0	26.0	42.0	24.0	0.0	0.0	0.0
845268	0.0	0.0	0.0	26.0	42.0	24.0	0.0	0.0	0.0
845269	0.0	0.0	0.0	26.0	42.0	24.0	0.0	0.0	0.0
845270	0.0	0.0	0.0	24.0	42.0	22.0	0.0	0.0	0.0
845271	0.0	0.0	0.0	24.0	42.0	22.0	0.0	0.0	0.0
845272	0.0	0.0	0.0	24.0	42.0	22.0	0.0	0.0	0.0
845273	0.0	0.0	0.0	24.0	42.0	22.0	0.0	0.0	0.0
845274	0.0	0.0	0.0	24.0	42.0	22.0	0.0	0.0	0.0
845275	0.0	0.0	0.0	24.0	42.0	22.0	0.0	0.0	0.0
845276	0.0	0.0	0.0	24.0	42.0	20.0	0.0	0.0	0.0
845277	0.0	0.0	0.0	24.0	39.0	20.0	0.0	0.0	0.0
845278	0.0	0.0	0.0	22.0	37.0	20.0	0.0	0.0	0.0
845279	0.0	0.0	0.0	22.0	37.0	20.0	0.0	0.0	0.0
845280	0.0	0.0	0.0	22.0	37.0	20.0	0.0	0.0	0.0
845281	0.0	0.0	0.0	22.0	36.0	20.0	0.0	0.0	0.0
845282	0.0	0.0	0.0	22.0	36.0	21.0	0.0	0.0	0.0
845283	0.0	0.0	0.0	22.0	36.0	21.0	0.0	0.0	0.0
845284	0.0	0.0	0.0	26.0	40.0	21.0	0.0	0.0	0.0
845285	0.0	0.0	0.0	26.0	42.0	21.0	0.0	0.0	0.0
845286	0.0	0.0	0.0	26.0	44.0	21.0	0.0	0.0	0.0
845287	0.0	0.0	0.0	26.0	44.0	21.0	0.0	0.0	0.0
845288	0.0	0.0	0.0	26.0	44.0	21.0	0.0	0.0	0.0
845289	0.0	0.0	0.0	26.0	44.0	21.0	0.0	0.0	0.0
845290	0.0	0.0	0.0	26.0	44.0	21.0	0.0	0.0	0.0
845291	0.0	0.0	0.0	24.0	44.0	21.0	0.0	0.0	0.0
845292	0.0	0.0	0.0	24.0	44.0	19.0	0.0	0.0	0.0
845293	0.0	0.0	0.0	24.0	46.0	15.0	0.0	0.0	0.0
845294	0.0	0.0	0.0	24.0	44.0	15.0	0.0	0.0	0.0
845295	0.0	0.0	0.0	24.0	44.0	15.0	0.0	0.0	0.0
845296	0.0	0.0	0.0	24.0	44.0	15.0	0.0	0.0	0.0
845297	0.0	0.0	0.0	24.0	44.0	15.0	0.0	0.0	0.0
845298	0.0	0.0	0.0	24.0	44.0	15.0	0.0	0.0	0.0
845299	0.0	0.0	0.0	24.0	44.0	15.0	0.0	0.0	0.0
845300	0.0	0.0	0.0	24.0	44.0	15.0	0.0	0.0	0.0
845301	0.0	0.0	0.0	24.0	44.0	13.0	0.0	0.0	0.0
845302	0.0	0.0	0.0	24.0	44.0	13.0	0.0	0.0	0.0
845303	0.0	0.0	0.0	24.0	44.0	13.0	0.0	0.0	0.0
845304	0.0	0.0	0.0	24.0	44.0	13.0	0.0	0.0	0.0
845305	0.0	0.0	0.0	16.0	44.0	11.0	0.0	0.0	0.0
845306	0.0	0.0	0.0	14.0	44.0	11.0	0.0	0.0	0.0
845307	0.0	0.0	0.0	14.0	44.0	11.0	0.0	0.0	0.0
845308	0.0	0.0	0.0	14.0	44.0	11.0	0.0	0.0	0.0
845309	0.0	0.0	0.0	16.0	46.0	11.0	0.0	0.0	0.0
845310	0.0	0.0	0.0	16.0	46.0	11.0	0.0	0.0	0.0
845311	0.0	0.0	0.0	16.0	46.0	11.0	0.0	0.0	0.0
845312	0.0	0.0	0.0	16.0	42.0	13.0	0.0	0.0	0.0
845313	0.0	0.0	0.0	16.0	42.0	13.0	0.0	0.0	0.0
845314	0.0	0.0	0.0	16.0	40.0	15.0	0.0	0.0	0.0
845315	0.0	0.0	0.0	16.0	40.0	15.0	0.0	0.0	0.0
845316	0.0	0.0	0.0	18.0	44.0	15.0	0.0	0.0	0.0
845317	0.0	0.0	0.0	18.0	40.0	11.0	0.0	0.0	0.0
845318	0.0	0.0	0.0	14.0	36.0	11.0	0.0	0.0	0.0
845319	0.0	0.0	0.0	16.0	36.0	11.0	0.0	0.0	0.0
845320	0.0	0.0	0.0	12.0	36.0	9.0	0.0	0.0	0.0
845321	0.0	0.0	0.0	12.0	36.0	9.0	0.0	0.0	0.0
845322	0.0	0.0	0.0	10.0	36.0	9.0	0.0	0.0	0.0
845323	0.0	0.0	0.0	10.0	36.0	9.0	0.0	0.0	0.0
845324	0.0	0.0	0.0	10.0	36.0	9.0	0.0	0.0	0.0
845325	0.0	0.0	0.0	10.0	36.0	9.0	0.0	0.0	0.0
845326	0.0	0.0	0.0	10.0	32.0	9.0	0.0	0.0	0.0
845327	0.0	0.0	0.0	10.0	32.0	9.0	0.0	0.0	0.0
845328	0.0	0.0	0.0	10.0	32.0	9.0	0.0	0.0	0.0
845329	0.0	0.0	0.0	10.0	32.0	9.0	0.0	0.0	0.0
845330	0.0	0.0	0.0	10.0	30.0	9.0	0.0	0.0	0.0
845331	0.0	0.0	0.0	10.0	30.0	9.0	0.0	0.0	0.0
845332	0.0	0.0	0.0	10.0	30.0	9.0	0.0	0.0	0.0
845333	0.0	0.0	0.0	10.0	32.0	9.0	0.0	0.0	0.0
845334	0.0	0.0	0.0	10.0	28.0	7.0	0.0	0.0	0.0
845335	0.0	0.0	0.0	10.0	28.0	7.0	0.0	0.0	0.0
845336	0.0	0.0	0.0	10.0	28.0	7.0	0.0	0.0	0.0
845337	0.0	0.0	0.0	10.0	28.0	7.0	0.0	0.0	0.0
845338	0.0	0.0	0.0	10.0	30.0	7.0	0.0	0.0	0.0
845339	0.0	0.0	0.0	10.0	30.0	7.0	0.0	0.0	0.0
845340	0.0	0.0	0.0	10.0	28.0	7.0	0.0	0.0	0.0
845341	0.0	0.0	0.0	10.0	26.0	8.0	0.0	0.0	0.0
845342	0.0	0.0	0.0	12.0	26.0	6.0	0.0	0.0	0.0
845343	0.0	0.0	0.0	12.0	24.0	6.0	0.0	0.0	0.0
845344	0.0	0.0	0.0	12.0	24.0	6.0	0.0	0.0	0.0
845345	0.0	0.0	0.0	12.0	24.0	8.0	0.0	0.0	0.0
845346	0.0	0.0	0.0	12.0	26.0	8.0	0.0	0.0	0.0
845347	0.0	0.0	0.0	12.0	26.0	8.0	0.0	0.0	0.0
845348	0.0	0.0	0.0	12.0	26.0	8.0	0.0	0.0	0.0
845349	0.0	0.0	0.0	12.0	25.0	8.0	0.0	0.0	0.0
845350	0.0	0.0	0.0	12.0	25.0	10.0	0.0	0.0	0.0
845351	0.0	0.0	0.0	18.0	27.0	16.0	0.0	0.0	0.0
845352	0.0	0.0	0.0	22.0	29.0	16.0	0.0	0.0	0.0
845353	0.0	0.0	0.0	22.0	29.0	16.0	0.0	0.0	0.0
845354	0.0	0.0	0.0	22.0	28.0	16.0	0.0	0.0	0.0
845355	0.0	0.0	0.0	22.0	29.0	16.0	0.0	0.0	0.0
845356	0.0	0.0	0.0	24.0	33.0	16.0	0.0	0.0	0.0
845357	0.0	0.0	0.0	24.0	33.0	16.0	0.0	0.0	0.0
845358	0.0	0.0	0.0	24.0	33.0	16.0	0.0	0.0	0.0
845359	0.0	0.0	0.0	24.0	33.0	16.0	0.0	0.0	0.0
845360	0.0	0.0	0.0	26.0	33.0	18.0	0.0	0.0	0.0
845361	0.0	0.0	0.0	26.0	33.0	18.0	0.0	0.0	0.0
845362	0.0	0.0	0.0	26.0	33.0	18.0	0.0	0.0	0.0
845363	0.0	0.0	0.0	26.0	33.0	18.0	0.0	0.0	0.0
845364	0.0	0.0	0.0	26.0	34.0	18.0	0.0	0.0	0.0
845365	0.0	0.0	0.0	26.0	34.0	18.0	0.0	0.0	0.0
845366	0.0	0.0	0.0	26.0	34.0	18.0	0.0	0.0	0.0
845367	0.0	0.0	0.0	26.0	34.0	18.0	0.0	0.0	0.0
845368	0.0	0.0	0.0	26.0	36.0	18.0	0.0	0.0	0.0
845369	0.0	0.0	0.0	26.0	36.0	18.0	0.0	0.0	0.0
845370	0.0	0.0	0.0	26.0	36.0	18.0	0.0	0.0	0.0
845371	0.0	0.0	0.0	26.0	36.0	18.0	0.0	0.0	0.0
845372	0.0	0.0	0.0	26.0	36.0	18.0	0.0	0.0	0.0
845373	0.0	0.0	0.0	26.0	36.0	18.0	0.0	0.0	0.0
845374	0.0	0.0	0.0	26.0	36.0	18.0	0.0	0.0	0.0
845375	0.0	0.0	0.0	26.0	36.0	18.0	0.0	0.0	0.0
845376	0.0	0.0	0.0	26.0	36.0	18.0	0.0	0.0	0.0
845377	0.0	0.0	0.0	26.0	36.0	18.0	0.0	0.0	0.0
845378	0.0	0.0	0.0	28.0	38.0	18.0	0.0	0.0	0.0
845379	0.0	0.0	0.0	28.0	38.0	18.0	0.0	0.0	0.0
845380	0.0	0.0	0.0	28.0	34.0	18.0	0.0	0.0	0.0
845381	0.0	0.0	0.0	28.0	34.0	18.0	0.0	0.0	0.0
845382	0.0	0.0	0.0	32.0	40.0	20.0	0.0	0.0	0.0
845383	0.0	0.0	0.0	32.0	40.0	20.0	0.0	0.0	0.0
845384	0.0	0.0	0.0	32.0	40.0	20.0	0.0	0.0	0.0
845385	0.0	0.0	0.0	34.0	40.0	20.0	0.0	0.0	0.0
845386	0.0	0.0	0.0	32.0	40.0	20.0	0.0	0.0	0.0
845387	0.0	0.0	0.0	30.0	40.0	20.0	0.0	0.0	0.0
845388	0.0	0.0	0.0	30.0	38.0	20.0	0.0	0.0	0.0
845389	0.0	0.0	0.0	30.0	38.0	20.0	0.0	0.0	0.0
845390	0.0	0.0	0.0	30.0	38.0	20.0	0.0	0.0	0.0
845391	0.0	0.0	0.0	32.0	38.0	20.0	0.0	0.0	0.0
845392	0.0	0.0	0.0	32.0	38.0	20.0	0.0	0.0	0.0
845393	0.0	0.0	0.0	30.0	38.0	20.0	0.0	0.0	0.0
845394	0.0	0.0	0.0	30.0	38.0	20.0	0.0	0.0	0.0
845395	0.0	0.0	0.0	30.0	38.0	20.0	0.0	0.0	0.0
845396	0.0	0.0	0.0	30.0	38.0	20.0	0.0	0.0	0.0
845397	0.0	0.0	0.0	30.0	38.0	20.0	0.0	0.0	0.0
845398	0.0	0.0	0.0	30.0	38.0	20.0	0.0	0.0	0.0
845399	0.0	0.0	0.0	30.0	38.0	20.0	0.0	0.0	0.0
845400	0.0	0.0	0.0	30.0	38.0	20.0	0.0	0.0	0.0
845401	0.0	0.0	0.0	30.0	40.0	20.0	0.0	0.0	0.0
845402	0.0	0.0	0.0	30.0	40.0	20.0	0.0	0.0	0.0
845403	0.0	0.0	0.0	30.0	40.0	20.0	0.0	0.0	0.0
845404	0.0	0.0	0.0	30.0	40.0	20.0	0.0	0.0	0.0
845405	0.0	0.0	0.0	30.0	40.0	20.0	0.0	0.0	0.0
845406	0.0	0.0	0.0	30.0	40.0	20.0	0.0	0.0	0.0
845407	0.0	0.0	0.0	30.0	40.0	18.0	0.0	0.0	0.0
845408	0.0	0.0	0.0	30.0	40.0	18.0	0.0	0.0	0.0
845409	0.0	0.0	0.0	30.0	40.0	18.0	0.0	0.0	0.0
845410	0.0	0.0	0.0	30.0	40.0	18.0	0.0	0.0	0.0
845411	0.0	0.0	0.0	30.0	40.0	18.0	0.0	0.0	0.0
845412	0.0	0.0	0.0	30.0	40.0	18.0	0.0	0.0	0.0
845413	0.0	0.0	0.0	30.0	40.0	18.0	0.0	0.0	0.0
845414	0.0	0.0	0.0	28.0	38.0	18.0	0.0	0.0	0.0
845415	0.0	0.0	0.0	28.0	38.0	18.0	0.0	0.0	0.0
845416	0.0	0.0	0.0	28.0	38.0	18.0	0.0	0.0	0.0
845417	0.0	0.0	0.0	28.0	38.0	18.0	0.0	0.0	0.0
845418	0.0	0.0	0.0	28.0	38.0	18.0	0.0	0.0	0.0
845419	0.0	0.0	0.0	30.0	38.0	18.0	0.0	0.0	0.0
845420	0.0	0.0	0.0	30.0	40.0	22.0	0.0	0.0	0.0
845421	0.0	0.0	0.0	36.0	38.0	22.0	0.0	0.0	0.0
845422	0.0	0.0	0.0	36.0	38.0	24.0	0.0	0.0	0.0
845423	0.0	0.0	0.0	36.0	40.0	26.0	0.0	0.0	0.0
845424	0.0	0.0	0.0	36.0	40.0	26.0	0.0	0.0	0.0
845425	0.0	0.0	0.0	36.0	40.0	26.0	0.0	0.0	0.0
845426	0.0	0.0	0.0	38.0	38.0	26.0	0.0	0.0	0.0
845427	0.0	0.0	0.0	38.0	38.0	26.0	0.0	0.0	0.0
845428	0.0	0.0	0.0	38.0	36.0	26.0	0.0	0.0	0.0
845429	0.0	0.0	0.0	38.0	36.0	26.0	0.0	0.0	0.0
845430	0.0	0.0	0.0	38.0	36.0	28.0	0.0	0.0	0.0
845431	0.0	0.0	0.0	38.0	34.0	28.0	0.0	0.0	0.0
845432	0.0	0.0	0.0	38.0	34.0	28.0	0.0	0.0	0.0
845433	0.0	0.0	0.0	38.0	32.0	28.0	0.0	0.0	0.0
845434	0.0	0.0	0.0	38.0	30.0	28.0	0.0	0.0	0.0
845435	0.0	0.0	0.0	38.0	30.0	28.0	0.0	0.0	0.0
845436	0.0	0.0	0.0	38.0	30.0	28.0	0.0	0.0	0.0
845437	0.0	0.0	0.0	38.0	30.0	28.0	0.0	0.0	0.0
845438	0.0	0.0	0.0	38.0	30.0	26.0	0.0	0.0	0.0
845439	0.0	0.0	0.0	34.0	30.0	26.0	0.0	0.0	0.0
845440	0.0	0.0	0.0	40.0	33.0	32.0	0.0	0.0	0.0
845441	0.0	0.0	0.0	40.0	33.0	32.0	0.0	0.0	0.0
845442	0.0	0.0	0.0	40.0	33.0	32.0	0.0	0.0	0.0
845443	0.0	0.0	0.0	40.0	33.0	32.0	0.0	0.0	0.0
845444	0.0	0.0	0.0	40.0	33.0	33.0	0.0	0.0	0.0
845445	0.0	0.0	0.0	40.0	33.0	33.0	0.0	0.0	0.0
845446	0.0	0.0	0.0	42.0	35.0	33.0	0.0	0.0	0.0
845447	0.0	0.0	0.0	42.0	35.0	33.0	0.0	0.0	0.0
845448	0.0	0.0	0.0	42.0	35.0	33.0	0.0	0.0	0.0
845449	0.0	0.0	0.0	42.0	35.0	33.0	0.0	0.0	0.0
845450	0.0	0.0	0.0	42.0	35.0	33.0	0.0	0.0	0.0
845451	0.0	0.0	0.0	46.0	37.0	39.0	0.0	0.0	0.0
845452	0.0	0.0	0.0	46.0	33.0	39.0	0.0	0.0	0.0
845453	0.0	0.0	0.0	46.0	33.0	39.0	0.0	0.0	0.0
845454	0.0	0.0	0.0	46.0	33.0	39.0	0.0	0.0	0.0
845455	0.0	0.0	0.0	46.0	31.0	39.0	0.0	0.0	0.0
845456	0.0	0.0	0.0	46.0	32.0	41.0	0.0	0.0	0.0
845457	0.0	0.0	0.0	46.0	32.0	41.0	0.0	0.0	0.0
845458	0.0	0.0	0.0	46.0	32.0	41.0	0.0	0.0	0.0
845459	0.0	0.0	0.0	44.0	32.0	41.0	0.0	0.0	0.0
845460	0.0	0.0	0.0	44.0	32.0	42.0	0.0	0.0	0.0
845461	0.0	0.0	0.0	44.0	32.0	42.0	0.0	0.0	0.0
845462	0.0	0.0	0.0	44.0	32.0	42.0	0.0	0.0	0.0
845463	0.0	0.0	0.0	44.0	30.0	40.0	0.0	0.0	0.0
845464	0.0	0.0	0.0	44.0	30.0	40.0	0.0	0.0	0.0
845465	0.0	0.0	0.0	44.0	30.0	40.0	0.0	0.0	0.0
845466	0.0	0.0	0.0	44.0	30.0	40.0	0.0	0.0	0.0
845467	0.0	0.0	0.0	44.0	30.0	40.0	0.0	0.0	0.0
845468	0.0	0.0	0.0	42.0	30.0	40.0	0.0	0.0	0.0
845469	0.0	0.0	0.0	42.0	30.0	40.0	0.0	0.0	0.0
845470	0.0	0.0	0.0	42.0	30.0	40.0	0.0	0.0	0.0
845471	0.0	0.0	0.0	42.0	30.0	38.0	0.0	0.0	0.0
845472	0.0	0.0	0.0	42.0	28.0	38.0	0.0	0.0	0.0
845473	0.0	0.0	0.0	42.0	28.0	38.0	0.0	0.0	0.0
845474	0.0	0.0	0.0	40.0	28.0	36.0	0.0	0.0	0.0
845475	0.0	0.0	0.0	40.0	26.0	36.0	0.0	0.0	0.0
845476	0.0	0.0	0.0	36.0	26.0	36.0	0.0	0.0	0.0
845477	0.0	0.0	0.0	36.0	26.0	36.0	0.0	0.0	0.0
845478	0.0	0.0	0.0	34.0	26.0	36.0	0.0	0.0	0.0
845479	0.0	0.0	0.0	34.0	26.0	36.0	0.0	0.0	0.0
845480	0.0	0.0	0.0	34.0	26.0	38.0	0.0	0.0	0.0
845481	0.0	0.0	0.0	34.0	24.0	38.0	0.0	0.0	0.0
845482	0.0	0.0	0.0	34.0	24.0	38.0	0.0	0.0	0.0
845483	0.0	0.0	0.0	34.0	24.0	38.0	0.0	0.0	0.0
845484	0.0	0.0	0.0	34.0	24.0	38.0	0.0	0.0	0.0
845485	0.0	0.0	0.0	34.0	26.0	38.0	0.0	0.0	0.0
845486	0.0	0.0	0.0	34.0	26.0	38.0	0.0	0.0	0.0
845487	0.0	0.0	0.0	34.0	26.0	36.0	0.0	0.0	0.0
845488	0.0	0.0	0.0	34.0	26.0	32.0	0.0	0.0	0.0
845489	0.0	0.0	0.0	34.0	26.0	32.0	0.0	0.0	0.0
845490	0.0	0.0	0.0	32.0	24.0	32.0	0.0	0.0	0.0
845491	0.0	0.0	0.0	32.0	24.0	31.0	0.0	0.0	0.0
845492	0.0	0.0	0.0	32.0	24.0	31.0	0.0	0.0	0.0
845493	0.0	0.0	0.0	32.0	24.0	33.0	0.0	0.0	0.0
845494	0.0	0.0	0.0	32.0	24.0	33.0	0.0	0.0	0.0
845495	0.0	0.0	0.0	26.0	24.0	33.0	0.0	0.0	0.0
845496	0.0	0.0	0.0	26.0	20.0	33.0	0.0	0.0	0.0
845497	0.0	0.0	0.0	26.0	20.0	33.0	0.0	0.0	0.0
845498	0.0	0.0	0.0	26.0	20.0	33.0	0.0	0.0	0.0
845499	0.0	0.0	0.0	26.0	20.0	33.0	0.0	0.0	0.0
845500	0.0	0.0	0.0	26.0	20.0	33.0	0.0	0.0	0.0
845501	0.0	0.0	0.0	22.0	20.0	33.0	0.0	0.0	0.0
845502	0.0	0.0	0.0	22.0	20.0	33.0	0.0	0.0	0.0
845503	0.0	0.0	0.0	24.0	20.0	33.0	0.0	0.0	0.0
845504	0.0	0.0	0.0	22.0	19.0	33.0	0.0	0.0	0.0
845505	0.0	0.0	0.0	22.0	19.0	35.0	0.0	0.0	0.0
845506	0.0	0.0	0.0	22.0	19.0	35.0	0.0	0.0	0.0
845507	0.0	0.0	0.0	22.0	19.0	35.0	0.0	0.0	0.0
845508	0.0	0.0	0.0	22.0	19.0	35.0	0.0	0.0	0.0
845509	0.0	0.0	0.0	22.0	19.0	35.0	0.0	0.0	0.0
845510	0.0	0.0	0.0	20.0	19.0	35.0	0.0	0.0	0.0
845511	0.0	0.0	0.0	20.0	19.0	35.0	0.0	0.0	0.0
845512	0.0	0.0	0.0	20.0	19.0	35.0	0.0	0.0	0.0
845513	0.0	0.0	0.0	20.0	19.0	35.0	0.0	0.0	0.0
845514	0.0	0.0	0.0	19.0	18.0	35.0	0.0	0.0	0.0
845515	0.0	0.0	0.0	29.0	20.0	39.0	0.0	0.0	0.0
845516	0.0	0.0	0.0	31.0	20.0	39.0	0.0	0.0	0.0
845517	0.0	0.0	0.0	31.0	20.0	41.0	0.0	0.0	0.0
845518	0.0	0.0	0.0	31.0	20.0	43.0	0.0	0.0	0.0
845519	0.0	0.0	0.0	27.0	18.0	43.0	0.0	0.0	0.0
845520	0.0	0.0	0.0	34.0	28.0	49.0	0.0	0.0	0.0
845521	0.0	0.0	0.0	38.0	28.0	55.0	0.0	0.0	0.0
845522	0.0	0.0	0.0	38.0	28.0	55.0	0.0	0.0	0.0
845523	0.0	0.0	0.0	40.0	32.0	57.0	0.0	0.0	0.0
845524	0.0	0.0	0.0	40.0	32.0	57.0	0.0	0.0	0.0
845525	0.0	0.0	0.0	40.0	32.0	57.0	0.0	0.0	0.0
845526	0.0	0.0	0.0	40.0	32.0	57.0	0.0	0.0	0.0
845527	0.0	0.0	0.0	42.0	32.0	57.0	0.0	0.0	0.0
845528	0.0	0.0	0.0	42.0	30.0	57.0	0.0	0.0	0.0
845529	0.0	0.0	0.0	42.0	30.0	56.0	0.0	0.0	0.0
845530	0.0	0.0	0.0	42.0	30.0	56.0	0.0	0.0	0.0
845531	0.0	0.0	0.0	43.0	30.0	56.0	0.0	0.0	0.0
845532	0.0	0.0	0.0	43.0	28.0	58.0	0.0	0.0	0.0
845533	0.0	0.0	0.0	45.0	28.0	58.0	0.0	0.0	0.0
845534	0.0	0.0	0.0	45.0	28.0	58.0	0.0	0.0	0.0
845535	0.0	0.0	0.0	49.0	35.0	68.0	0.0	0.0	0.0
845536	0.0	0.0	0.0	51.0	35.0	68.0	0.0	0.0	0.0
845537	0.0	0.0	0.0	51.0	39.0	70.0	0.0	0.0	0.0
845538	0.0	0.0	0.0	51.0	39.0	72.0	0.0	0.0	0.0
845539	0.0	0.0	0.0	51.0	39.0	72.0	0.0	0.0	0.0
845540	0.0	0.0	0.0	51.0	41.0	74.0	0.0	0.0	0.0
845541	0.0	0.0	0.0	51.0	42.0	74.0	0.0	0.0	0.0
845542	0.0	0.0	0.0	51.0	42.0	74.0	0.0	0.0	0.0
845543	0.0	0.0	0.0	51.0	42.0	74.0	0.0	0.0	0.0
845544	0.0	0.0	0.0	51.0	42.0	74.0	0.0	0.0	0.0
845545	0.0	0.0	0.0	51.0	42.0	74.0	0.0	0.0	0.0
845546	0.0	0.0	0.0	51.0	42.0	74.0	0.0	0.0	0.0
845547	0.0	0.0	0.0	51.0	40.0	74.0	0.0	0.0	0.0
845548	0.0	0.0	0.0	51.0	42.0	74.0	0.0	0.0	0.0
845549	0.0	0.0	0.0	51.0	42.0	74.0	0.0	0.0	0.0
845550	0.0	0.0	0.0	51.0	42.0	74.0	0.0	0.0	0.0
845551	0.0	0.0	0.0	51.0	42.0	74.0	0.0	0.0	0.0
845552	0.0	0.0	0.0	51.0	42.0	74.0	0.0	0.0	0.0
845553	0.0	0.0	0.0	51.0	42.0	74.0	0.0	0.0	0.0
845554	0.0	0.0	0.0	51.0	42.0	74.0	0.0	0.0	0.0
845555	0.0	0.0	0.0	53.0	52.0	74.0	0.0	0.0	0.0
845556	0.0	0.0	0.0	53.0	52.0	74.0	0.0	0.0	0.0
845557	0.0	0.0	0.0	53.0	52.0	72.0	0.0	0.0	0.0
845558	0.0	0.0	0.0	53.0	52.0	72.0	0.0	0.0	0.0
845559	0.0	0.0	0.0	53.0	56.0	73.0	0.0	0.0	0.0
845560	0.0	0.0	0.0	53.0	56.0	73.0	0.0	0.0	0.0
845561	0.0	0.0	0.0	53.0	56.0	73.0	0.0	0.0	0.0
845562	0.0	0.0	0.0	53.0	56.0	74.0	0.0	0.0	0.0
845563	0.0	0.0	0.0	53.0	56.0	74.0	0.0	0.0	0.0
845564	0.0	0.0	0.0	47.0	56.0	72.0	0.0	0.0	0.0
845565	0.0	0.0	0.0	47.0	56.0	72.0	0.0	0.0	0.0
845566	0.0	0.0	0.0	47.0	56.0	72.0	0.0	0.0	0.0
845567	0.0	0.0	0.0	47.0	56.0	72.0	0.0	0.0	0.0
845568	0.0	0.0	0.0	47.0	56.0	73.0	0.0	0.0	0.0
845569	0.0	0.0	0.0	47.0	56.0	74.0	0.0	0.0	0.0
845570	0.0	0.0	0.0	47.0	56.0	73.0	0.0	0.0	0.0
845571	0.0	0.0	0.0	47.0	60.0	72.0	0.0	0.0	0.0
845572	0.0	0.0	0.0	51.0	58.0	67.0	0.0	0.0	0.0
845573	0.0	0.0	0.0	51.0	56.0	65.0	0.0	0.0	0.0
845574	0.0	0.0	0.0	51.0	56.0	65.0	0.0	0.0	0.0
845575	0.0	0.0	0.0	51.0	60.0	65.0	0.0	0.0	0.0
845576	0.0	0.0	0.0	53.0	64.0	65.0	0.0	0.0	0.0
845577	0.0	0.0	0.0	53.0	64.0	65.0	0.0	0.0	0.0
845578	0.0	0.0	0.0	53.0	64.0	65.0	0.0	0.0	0.0
845579	0.0	0.0	0.0	53.0	64.0	65.0	0.0	0.0	0.0
845580	0.0	0.0	0.0	53.0	62.0	65.0	0.0	0.0	0.0
845581	0.0	0.0	0.0	53.0	64.0	69.0	0.0	0.0	0.0
845582	0.0	0.0	0.0	53.0	64.0	68.0	0.0	0.0	0.0
845583	0.0	0.0	0.0	51.0	64.0	68.0	0.0	0.0	0.0
845584	0.0	0.0	0.0	51.0	64.0	68.0	0.0	0.0	0.0
845585	0.0	0.0	0.0	51.0	64.0	68.0	0.0	0.0	0.0
845586	0.0	0.0	0.0	51.0	64.0	68.0	0.0	0.0	0.0
845587	0.0	0.0	0.0	51.0	64.0	66.0	0.0	0.0	0.0
845588	0.0	0.0	0.0	51.0	64.0	64.0	0.0	0.0	0.0
845589	0.0	0.0	0.0	51.0	63.0	64.0	0.0	0.0	0.0
845590	0.0	0.0	0.0	51.0	63.0	64.0	0.0	0.0	0.0
845591	0.0	0.0	0.0	51.0	63.0	62.0	0.0	0.0	0.0
845592	0.0	0.0	0.0	51.0	63.0	62.0	0.0	0.0	0.0
845593	0.0	0.0	0.0	51.0	63.0	62.0	0.0	0.0	0.0
845594	0.0	0.0	0.0	51.0	63.0	61.0	0.0	0.0	0.0
845595	0.0	0.0	0.0	51.0	63.0	61.0	0.0	0.0	0.0
845596	0.0	0.0	0.0	49.0	63.0	61.0	0.0	0.0	0.0
845597	0.0	0.0	0.0	49.0	63.0	61.0	0.0	0.0	0.0
845598	0.0	0.0	0.0	49.0	63.0	61.0	0.0	0.0	0.0
845599	0.0	0.0	0.0	49.0	63.0	61.0	0.0	0.0	0.0
845600	0.0	0.0	0.0	49.0	65.0	59.0	0.0	0.0	0.0
845601	0.0	0.0	0.0	51.0	63.0	59.0	0.0	0.0	0.0
845602	0.0	0.0	0.0	51.0	63.0	59.0	0.0	0.0	0.0
845603	0.0	0.0	0.0	49.0	63.0	59.0	0.0	0.0	0.0
845604	0.0	0.0	0.0	49.0	61.0	59.0	0.0	0.0	0.0
845605	0.0	0.0	0.0	47.0	61.0	60.0	0.0	0.0	0.0
845606	0.0	0.0	0.0	42.0	60.0	54.0	0.0	0.0	0.0
845607	0.0	0.0	0.0	42.0	60.0	54.0	0.0	0.0	0.0
845608	0.0	0.0	0.0	42.0	60.0	54.0	0.0	0.0	0.0
845609	0.0	0.0	0.0	42.0	60.0	54.0	0.0	0.0	0.0
845610	0.0	0.0	0.0	42.0	60.0	53.0	0.0	0.0	0.0
845611	0.0	0.0	0.0	42.0	60.0	54.0	0.0	0.0	0.0
845612	0.0	0.0	0.0	36.0	60.0	54.0	0.0	0.0	0.0
845613	0.0	0.0	0.0	34.0	60.0	50.0	0.0	0.0	0.0
845614	0.0	0.0	0.0	34.0	60.0	50.0	0.0	0.0	0.0
845615	0.0	0.0	0.0	32.0	60.0	50.0	0.0	0.0	0.0
845616	0.0	0.0	0.0	32.0	60.0	50.0	0.0	0.0	0.0
845617	0.0	0.0	0.0	32.0	60.0	50.0	0.0	0.0	0.0
845618	0.0	0.0	0.0	32.0	60.0	50.0	0.0	0.0	0.0
845619	0.0	0.0	0.0	32.0	60.0	50.0	0.0	0.0	0.0
845620	0.0	0.0	0.0	32.0	60.0	50.0	0.0	0.0	0.0
845621	0.0	0.0	0.0	32.0	60.0	50.0	0.0	0.0	0.0
845622	0.0	0.0	0.0	32.0	60.0	50.0	0.0	0.0	0.0
845623	0.0	0.0	0.0	32.0	60.0	50.0	0.0	0.0	0.0
845624	0.0	0.0	0.0	32.0	60.0	48.0	0.0	0.0	0.0
845625	0.0	0.0	0.0	32.0	60.0	48.0	0.0	0.0	0.0
845626	0.0	0.0	0.0	30.0	60.0	48.0	0.0	0.0	0.0
845627	0.0	0.0	0.0	30.0	60.0	48.0	0.0	0.0	0.0
845628	0.0	0.0	0.0	30.0	62.0	48.0	0.0	0.0	0.0
845629	0.0	0.0	0.0	28.0	62.0	48.0	0.0	0.0	0.0
845630	0.0	0.0	0.0	26.0	54.0	40.0	0.0	0.0	0.0
845631	0.0	0.0	0.0	24.0	50.0	36.0	0.0	0.0	0.0
845632	0.0	0.0	0.0	24.0	50.0	36.0	0.0	0.0	0.0
845633	0.0	0.0	0.0	24.0	50.0	36.0	0.0	0.0	0.0
845634	0.0	0.0	0.0	24.0	50.0	36.0	0.0	0.0	0.0
845635	0.0	0.0	0.0	24.0	50.0	38.0	0.0	0.0	0.0
845636	0.0	0.0	0.0	24.0	50.0	38.0	0.0	0.0	0.0
845637	0.0	0.0	0.0	24.0	50.0	36.0	0.0	0.0	0.0
845638	0.0	0.0	0.0	24.0	50.0	36.0	0.0	0.0	0.0
845639	0.0	0.0	0.0	24.0	50.0	36.0	0.0	0.0	0.0
845640	0.0	0.0	0.0	24.0	50.0	34.0	0.0	0.0	0.0
845641	0.0	0.0	0.0	24.0	50.0	34.0	0.0	0.0	0.0
845642	0.0	0.0	0.0	24.0	48.0	34.0	0.0	0.0	0.0
845643	0.0	0.0	0.0	24.0	48.0	34.0	0.0	0.0	0.0
845644	0.0	0.0	0.0	24.0	48.0	34.0	0.0	0.0	0.0
845645	0.0	0.0	0.0	20.0	48.0	34.0	0.0	0.0	0.0
845646	0.0	0.0	0.0	18.0	48.0	34.0	0.0	0.0	0.0
845647	0.0	0.0	0.0	18.0	48.0	34.0	0.0	0.0	0.0
845648	0.0	0.0	0.0	16.0	48.0	34.0	0.0	0.0	0.0
845649	0.0	0.0	0.0	16.0	48.0	34.0	0.0	0.0	0.0
845650	0.0	0.0	0.0	16.0	48.0	34.0	0.0	0.0	0.0
845651	0.0	0.0	0.0	16.0	48.0	30.0	0.0	0.0	0.0
845652	0.0	0.0	0.0	16.0	48.0	28.0	0.0	0.0	0.0
845653	0.0	0.0	0.0	16.0	46.0	28.0	0.0	0.0	0.0
845654	0.0	0.0	0.0	16.0	44.0	28.0	0.0	0.0	0.0
845655	0.0	0.0	0.0	16.0	44.0	28.0	0.0	0.0	0.0
845656	0.0	0.0	0.0	16.0	46.0	28.0	0.0	0.0	0.0
845657	0.0	0.0	0.0	12.0	46.0	28.0	0.0	0.0	0.0
845658	0.0	0.0	0.0	12.0	46.0	28.0	0.0	0.0	0.0
845659	0.0	0.0	0.0	12.0	46.0	24.0	0.0	0.0	0.0
845660	0.0	0.0	0.0	12.0	46.0	24.0	0.0	0.0	0.0
845661	0.0	0.0	0.0	12.0	46.0	24.0	0.0	0.0	0.0
845662	0.0	0.0	0.0	12.0	46.0	22.0	0.0	0.0	0.0
845663	0.0	0.0	0.0	12.0	46.0	22.0	0.0	0.0	0.0
845664	0.0	0.0	0.0	12.0	54.0	26.0	0.0	0.0	0.0
845665	0.0	0.0	0.0	12.0	50.0	26.0	0.0	0.0	0.0
845666	0.0	0.0	0.0	16.0	46.0	26.0	0.0	0.0	0.0
845667	0.0	0.0	0.0	12.0	42.0	24.0	0.0	0.0	0.0
845668	0.0	0.0	0.0	12.0	42.0	24.0	0.0	0.0	0.0
845669	0.0	0.0	0.0	8.0	34.0	22.0	0.0	0.0	0.0
845670	0.0	0.0	0.0	7.0	34.0	22.0	0.0	0.0	0.0
845671	0.0	0.0	0.0	7.0	32.0	22.0	0.0	0.0	0.0
845672	0.0	0.0	0.0	7.0	32.0	22.0	0.0	0.0	0.0
845673	0.0	0.0	0.0	11.0	32.0	24.0	0.0	0.0	0.0
845674	0.0	0.0	0.0	15.0	30.0	36.0	0.0	0.0	0.0
845675	0.0	0.0	0.0	15.0	32.0	34.0	0.0	0.0	0.0
845676	0.0	0.0	0.0	16.0	30.0	34.0	0.0	0.0	0.0
845677	0.0	0.0	0.0	16.0	30.0	34.0	0.0	0.0	0.0
845678	0.0	0.0	0.0	16.0	30.0	34.0	0.0	0.0	0.0
845679	0.0	0.0	0.0	18.0	30.0	34.0	0.0	0.0	0.0
845680	0.0	0.0	0.0	19.0	34.0	30.0	0.0	0.0	0.0
845681	0.0	0.0	0.0	18.0	34.0	30.0	0.0	0.0	0.0
845682	0.0	0.0	0.0	18.0	34.0	32.0	0.0	0.0	0.0
845683	0.0	0.0	0.0	18.0	34.0	34.0	0.0	0.0	0.0
845684	0.0	0.0	0.0	18.0	34.0	34.0	0.0	0.0	0.0
845685	0.0	0.0	0.0	18.0	33.0	34.0	0.0	0.0	0.0
845686	0.0	0.0	0.0	18.0	33.0	34.0	0.0	0.0	0.0
845687	0.0	0.0	0.0	18.0	33.0	34.0	0.0	0.0	0.0
845688	0.0	0.0	0.0	18.0	33.0	34.0	0.0	0.0	0.0
845689	0.0	0.0	0.0	18.0	33.0	34.0	0.0	0.0	0.0
845690	0.0	0.0	0.0	18.0	33.0	34.0	0.0	0.0	0.0
845691	0.0	0.0	0.0	16.0	28.0	34.0	0.0	0.0	0.0
845692	0.0	0.0	0.0	16.0	28.0	34.0	0.0	0.0	0.0
845693	0.0	0.0	0.0	16.0	28.0	34.0	0.0	0.0	0.0
845694	0.0	0.0	0.0	16.0	26.0	34.0	0.0	0.0	0.0
845695	0.0	0.0	0.0	16.0	26.0	34.0	0.0	0.0	0.0
845696	0.0	0.0	0.0	16.0	26.0	34.0	0.0	0.0	0.0
845697	0.0	0.0	0.0	16.0	26.0	34.0	0.0	0.0	0.0
845698	0.0	0.0	0.0	16.0	24.0	34.0	0.0	0.0	0.0
845699	0.0	0.0	0.0	16.0	24.0	34.0	0.0	0.0	0.0
845700	0.0	0.0	0.0	16.0	22.0	34.0	0.0	0.0	0.0
845701	0.0	0.0	0.0	16.0	22.0	34.0	0.0	0.0	0.0
845702	0.0	0.0	0.0	16.0	20.0	34.0	0.0	0.0	0.0
845703	0.0	0.0	0.0	16.0	20.0	34.0	0.0	0.0	0.0
845704	0.0	0.0	0.0	16.0	20.0	34.0	0.0	0.0	0.0
845705	0.0	0.0	0.0	16.0	20.0	34.0	0.0	0.0	0.0
845706	0.0	0.0	0.0	16.0	20.0	34.0	0.0	0.0	0.0
845707	0.0	0.0	0.0	16.0	20.0	34.0	0.0	0.0	0.0
845708	0.0	0.0	0.0	16.0	20.0	34.0	0.0	0.0	0.0
845709	0.0	0.0	0.0	16.0	20.0	33.0	0.0	0.0	0.0
845710	0.0	0.0	0.0	16.0	20.0	33.0	0.0	0.0	0.0
845711	0.0	0.0	0.0	16.0	20.0	33.0	0.0	0.0	0.0
845712	0.0	0.0	0.0	16.0	20.0	32.0	0.0	0.0	0.0
845713	0.0	0.0	0.0	16.0	20.0	32.0	0.0	0.0	0.0
845714	0.0	0.0	0.0	16.0	20.0	32.0	0.0	0.0	0.0
845715	0.0	0.0	0.0	16.0	20.0	32.0	0.0	0.0	0.0
845716	0.0	0.0	0.0	16.0	20.0	32.0	0.0	0.0	0.0
845717	0.0	0.0	0.0	16.0	20.0	32.0	0.0	0.0	0.0
845718	0.0	0.0	0.0	16.0	20.0	31.0	0.0	0.0	0.0
845719	0.0	0.0	0.0	16.0	20.0	30.0	0.0	0.0	0.0
845720	0.0	0.0	0.0	16.0	20.0	30.0	0.0	0.0	0.0
845721	0.0	0.0	0.0	16.0	18.0	30.0	0.0	0.0	0.0
845722	0.0	0.0	0.0	16.0	18.0	30.0	0.0	0.0	0.0
845723	0.0	0.0	0.0	14.0	18.0	30.0	0.0	0.0	0.0
845724	0.0	0.0	0.0	14.0	18.0	32.0	0.0	0.0	0.0
845725	0.0	0.0	0.0	14.0	18.0	32.0	0.0	0.0	0.0
845726	0.0	0.0	0.0	16.0	18.0	32.0	0.0	0.0	0.0
845727	0.0	0.0	0.0	16.0	18.0	32.0	0.0	0.0	0.0
845728	0.0	0.0	0.0	16.0	18.0	32.0	0.0	0.0	0.0
845729	0.0	0.0	0.0	16.0	20.0	32.0	0.0	0.0	0.0
845730	0.0	0.0	0.0	16.0	20.0	32.0	0.0	0.0	0.0
845731	0.0	0.0	0.0	16.0	20.0	32.0	0.0	0.0	0.0
845732	0.0	0.0	0.0	16.0	20.0	32.0	0.0	0.0	0.0
845733	0.0	0.0	0.0	16.0	18.0	32.0	0.0	0.0	0.0
845734	0.0	0.0	0.0	16.0	18.0	32.0	0.0	0.0	0.0
845735	0.0	0.0	0.0	12.0	18.0	34.0	0.0	0.0	0.0
845736	0.0	0.0	0.0	12.0	18.0	34.0	0.0	0.0	0.0
845737	0.0	0.0	0.0	12.0	18.0	34.0	0.0	0.0	0.0
845738	0.0	0.0	0.0	12.0	18.0	34.0	0.0	0.0	0.0
845739	0.0	0.0	0.0	12.0	18.0	35.0	0.0	0.0	0.0
845740	0.0	0.0	0.0	12.0	18.0	35.0	0.0	0.0	0.0
845741	0.0	0.0	0.0	12.0	18.0	35.0	0.0	0.0	0.0
845742	0.0	0.0	0.0	12.0	18.0	35.0	0.0	0.0	0.0
845743	0.0	0.0	0.0	12.0	18.0	35.0	0.0	0.0	0.0
845744	0.0	0.0	0.0	12.0	18.0	35.0	0.0	0.0	0.0
845745	0.0	0.0	0.0	12.0	18.0	35.0	0.0	0.0	0.0
845746	0.0	0.0	0.0	12.0	18.0	35.0	0.0	0.0	0.0
845747	0.0	0.0	0.0	14.0	18.0	35.0	0.0	0.0	0.0
845748	0.0	0.0	0.0	14.0	18.0	35.0	0.0	0.0	0.0
845749	0.0	0.0	0.0	14.0	18.0	35.0	0.0	0.0	0.0
845750	0.0	0.0	0.0	14.0	18.0	36.0	0.0	0.0	0.0
845751	0.0	0.0	0.0	14.0	18.0	36.0	0.0	0.0	0.0
845752	0.0	0.0	0.0	14.0	18.0	36.0	0.0	0.0	0.0
845753	0.0	0.0	0.0	14.0	18.0	36.0	0.0	0.0	0.0
845754	0.0	0.0	0.0	14.0	18.0	35.0	0.0	0.0	0.0
845755	0.0	0.0	0.0	14.0	16.0	35.0	0.0	0.0	0.0
845756	0.0	0.0	0.0	14.0	16.0	35.0	0.0	0.0	0.0
845757	0.0	0.0	0.0	14.0	18.0	35.0	0.0	0.0	0.0
845758	0.0	0.0	0.0	14.0	18.0	35.0	0.0	0.0	0.0
845759	0.0	0.0	0.0	14.0	18.0	35.0	0.0	0.0	0.0
845760	0.0	0.0	0.0	14.0	18.0	35.0	0.0	0.0	0.0
845761	0.0	0.0	0.0	14.0	18.0	34.0	0.0	0.0	0.0
845762	0.0	0.0	0.0	14.0	18.0	32.0	0.0	0.0	0.0
845763	0.0	0.0	0.0	14.0	18.0	32.0	0.0	0.0	0.0
845764	0.0	0.0	0.0	14.0	18.0	32.0	0.0	0.0	0.0
845765	0.0	0.0	0.0	14.0	18.0	32.0	0.0	0.0	0.0
845766	0.0	0.0	0.0	14.0	18.0	32.0	0.0	0.0	0.0
845767	0.0	0.0	0.0	14.0	18.0	32.0	0.0	0.0	0.0
845768	0.0	0.0	0.0	14.0	18.0	32.0	0.0	0.0	0.0
845769	0.0	0.0	0.0	12.0	18.0	32.0	0.0	0.0	0.0
845770	0.0	0.0	0.0	12.0	18.0	32.0	0.0	0.0	0.0
845771	0.0	0.0	0.0	10.0	18.0	32.0	0.0	0.0	0.0
845772	0.0	0.0	0.0	10.0	16.0	32.0	0.0	0.0	0.0
845773	0.0	0.0	0.0	10.0	16.0	32.0	0.0	0.0	0.0
845774	0.0	0.0	0.0	10.0	16.0	32.0	0.0	0.0	0.0
845775	0.0	0.0	0.0	10.0	16.0	32.0	0.0	0.0	0.0
845776	0.0	0.0	0.0	10.0	16.0	32.0	0.0	0.0	0.0
845777	0.0	0.0	0.0	10.0	16.0	32.0	0.0	0.0	0.0
845778	0.0	0.0	0.0	10.0	16.0	32.0	0.0	0.0	0.0
845779	0.0	0.0	0.0	10.0	16.0	32.0	0.0	0.0	0.0
845780	0.0	0.0	0.0	10.0	12.0	32.0	0.0	0.0	0.0
845781	0.0	0.0	0.0	10.0	12.0	32.0	0.0	0.0	0.0
845782	0.0	0.0	0.0	10.0	12.0	32.0	0.0	0.0	0.0
845783	0.0	0.0	0.0	10.0	12.0	32.0	0.0	0.0	0.0
845784	0.0	0.0	0.0	10.0	12.0	32.0	0.0	0.0	0.0
845785	0.0	0.0	0.0	10.0	12.0	28.0	0.0	0.0	0.0
845786	0.0	0.0	0.0	10.0	12.0	28.0	0.0	0.0	0.0
845787	0.0	0.0	0.0	10.0	12.0	28.0	0.0	0.0	0.0
845788	0.0	0.0	0.0	10.0	12.0	28.0	0.0	0.0	0.0
845789	0.0	0.0	0.0	10.0	8.0	28.0	0.0	0.0	0.0
845790	0.0	0.0	0.0	10.0	8.0	28.0	0.0	0.0	0.0
845791	0.0	0.0	0.0	10.0	6.0	24.0	0.0	0.0	0.0
845792	0.0	0.0	0.0	10.0	6.0	22.0	0.0	0.0	0.0
845793	0.0	0.0	0.0	10.0	6.0	20.0	0.0	0.0	0.0
845794	0.0	0.0	0.0	8.0	6.0	20.0	0.0	0.0	0.0
845795	0.0	0.0	0.0	8.0	4.0	20.0	0.0	0.0	0.0
845796	0.0	0.0	0.0	8.0	4.0	20.0	0.0	0.0	0.0
845797	0.0	0.0	0.0	8.0	4.0	18.0	0.0	0.0	0.0
845798	0.0	0.0	0.0	8.0	4.0	18.0	0.0	0.0	0.0
845799	0.0	0.0	0.0	8.0	4.0	18.0	0.0	0.0	0.0
845800	0.0	0.0	0.0	8.0	4.0	18.0	0.0	0.0	0.0
845801	0.0	0.0	0.0	8.0	4.0	16.0	0.0	0.0	0.0
845802	0.0	0.0	0.0	8.0	4.0	16.0	0.0	0.0	0.0
845803	0.0	0.0	0.0	8.0	4.0	16.0	0.0	0.0	0.0
845804	0.0	0.0	0.0	8.0	4.0	16.0	0.0	0.0	0.0
845805	0.0	0.0	0.0	8.0	4.0	12.0	0.0	0.0	0.0
845806	0.0	0.0	0.0	8.0	4.0	12.0	0.0	0.0	0.0
845807	0.0	0.0	0.0	8.0	4.0	12.0	0.0	0.0	0.0
845808	0.0	0.0	0.0	8.0	4.0	12.0	0.0	0.0	0.0
845809	0.0	0.0	0.0	8.0	4.0	12.0	0.0	0.0	0.0
845810	0.0	0.0	0.0	8.0	4.0	12.0	0.0	0.0	0.0
845811	0.0	0.0	0.0	4.0	4.0	12.0	0.0	0.0	0.0
845812	0.0	0.0	0.0	4.0	4.0	8.0	0.0	0.0	0.0
845813	0.0	0.0	0.0	4.0	4.0	8.0	0.0	0.0	0.0
845814	0.0	0.0	0.0	4.0	4.0	8.0	0.0	0.0	0.0
845815	0.0	0.0	0.0	4.0	4.0	10.0	0.0	0.0	0.0
845816	0.0	0.0	0.0	4.0	4.0	10.0	0.0	0.0	0.0
845817	0.0	0.0	0.0	4.0	4.0	10.0	0.0	0.0	0.0
845818	0.0	0.0	0.0	4.0	4.0	10.0	0.0	0.0	0.0
845819	0.0	0.0	0.0	4.0	4.0	8.0	0.0	0.0	0.0
845820	0.0	0.0	0.0	6.0	4.0	8.0	0.0	0.0	0.0
845821	0.0	0.0	0.0	6.0	4.0	8.0	0.0	0.0	0.0
845822	0.0	0.0	0.0	6.0	4.0	8.0	0.0	0.0	0.0
845823	0.0	0.0	0.0	6.0	4.0	8.0	0.0	0.0	0.0
845824	0.0	0.0	0.0	6.0	4.0	8.0	0.0	0.0	0.0
845825	0.0	0.0	0.0	6.0	4.0	8.0	0.0	0.0	0.0
845826	0.0	0.0	0.0	5.0	4.0	8.0	0.0	0.0	0.0
845827	0.0	0.0	0.0	5.0	4.0	8.0	0.0	0.0	0.0
845828	0.0	0.0	0.0	5.0	4.0	8.0	0.0	0.0	0.0
845829	0.0	0.0	0.0	4.0	4.0	8.0	0.0	0.0	0.0
845830	0.0	0.0	0.0	4.0	4.0	8.0	0.0	0.0	0.0
845831	0.0	0.0	0.0	4.0	4.0	8.0	0.0	0.0	0.0
845832	0.0	0.0	0.0	4.0	4.0	8.0	0.0	0.0	0.0
845833	0.0	0.0	0.0	4.0	4.0	8.0	0.0	0.0	0.0
845834	0.0	0.0	0.0	4.0	4.0	8.0	0.0	0.0	0.0
845835	0.0	0.0	0.0	4.0	4.0	8.0	0.0	0.0	0.0
845836	0.0	0.0	0.0	4.0	4.0	8.0	0.0	0.0	0.0
845837	0.0	0.0	0.0	4.0	4.0	8.0	0.0	0.0	0.0
845838	0.0	0.0	0.0	4.0	4.0	8.0	0.0	0.0	0.0
845839	0.0	0.0	0.0	4.0	4.0	8.0	0.0	0.0	0.0
845840	0.0	0.0	0.0	4.0	4.0	8.0	0.0	0.0	0.0
845841	0.0	0.0	0.0	4.0	4.0	8.0	0.0	0.0	0.0
845842	0.0	0.0	0.0	4.0	4.0	6.0	0.0	0.0	0.0
845843	0.0	0.0	0.0	2.0	4.0	6.0	0.0	0.0	0.0
845844	0.0	0.0	0.0	2.0	4.0	6.0	0.0	0.0	0.0
845845	0.0	0.0	0.0	2.0	4.0	6.0	0.0	0.0	0.0
845846	0.0	0.0	0.0	2.0	4.0	6.0	0.0	0.0	0.0
845847	0.0	0.0	0.0	2.0	4.0	6.0	0.0	0.0	0.0
845848	0.0	0.0	0.0	2.0	6.0	6.0	0.0	0.0	0.0
845849	0.0	0.0	0.0	2.0	6.0	6.0	0.0	0.0	0.0
845850	0.0	0.0	0.0	2.0	6.0	6.0	0.0	0.0	0.0
845851	0.0	0.0	0.0	2.0	6.0	6.0	0.0	0.0	0.0
845852	0.0	0.0	0.0	2.0	6.0	8.0	0.0	0.0	0.0
845853	0.0	0.0	0.0	2.0	6.0	8.0	0.0	0.0	0.0
845854	0.0	0.0	0.0	2.0	12.0	12.0	0.0	0.0	0.0
845855	0.0	0.0	0.0	2.0	12.0	12.0	0.0	0.0	0.0
845856	0.0	0.0	0.0	2.0	12.0	13.0	0.0	0.0	0.0
845857	0.0	0.0	0.0	6.0	14.0	37.0	0.0	0.0	0.0
845858	0.0	0.0	0.0	8.0	16.0	41.0	0.0	0.0	0.0
845859	0.0	0.0	0.0	8.0	18.0	41.0	0.0	0.0	0.0
845860	0.0	0.0	0.0	12.0	18.0	43.0	0.0	0.0	0.0
845861	0.0	0.0	0.0	16.0	18.0	49.0	0.0	0.0	0.0
845862	0.0	0.0	0.0	18.0	22.0	53.0	0.0	0.0	0.0
845863	0.0	0.0	0.0	18.0	24.0	54.0	0.0	0.0	0.0
845864	0.0	0.0	0.0	18.0	28.0	54.0	0.0	0.0	0.0
845865	0.0	0.0	0.0	18.0	30.0	54.0	0.0	0.0	0.0
845866	0.0	0.0	0.0	18.0	30.0	52.0	0.0	0.0	0.0
845867	0.0	0.0	0.0	18.0	30.0	52.0	0.0	0.0	0.0
845868	0.0	0.0	0.0	18.0	30.0	52.0	0.0	0.0	0.0
845869	0.0	0.0	0.0	18.0	30.0	53.0	0.0	0.0	0.0
845870	0.0	0.0	0.0	18.0	28.0	53.0	0.0	0.0	0.0
845871	0.0	0.0	0.0	18.0	28.0	53.0	0.0	0.0	0.0
845872	0.0	0.0	0.0	18.0	28.0	53.0	0.0	0.0	0.0
845873	0.0	0.0	0.0	18.0	30.0	53.0	0.0	0.0	0.0
845874	0.0	0.0	0.0	18.0	30.0	53.0	0.0	0.0	0.0
845875	0.0	0.0	0.0	18.0	30.0	53.0	0.0	0.0	0.0
845876	0.0	0.0	0.0	18.0	30.0	53.0	0.0	0.0	0.0
845877	0.0	0.0	0.0	18.0	30.0	53.0	0.0	0.0	0.0
845878	0.0	0.0	0.0	18.0	30.0	53.0	0.0	0.0	0.0
845879	0.0	0.0	0.0	18.0	30.0	53.0	0.0	0.0	0.0
845880	0.0	0.0	0.0	18.0	30.0	53.0	0.0	0.0	0.0
845881	0.0	0.0	0.0	18.0	30.0	53.0	0.0	0.0	0.0
845882	0.0	0.0	0.0	18.0	30.0	53.0	0.0	0.0	0.0
845883	0.0	0.0	0.0	18.0	30.0	53.0	0.0	0.0	0.0
845884	0.0	0.0	0.0	18.0	30.0	53.0	0.0	0.0	0.0
845885	0.0	0.0	0.0	18.0	30.0	53.0	0.0	0.0	0.0
845886	0.0	0.0	0.0	18.0	30.0	53.0	0.0	0.0	0.0
845887	0.0	0.0	0.0	18.0	30.0	53.0	0.0	0.0	0.0
845888	0.0	0.0	0.0	18.0	30.0	53.0	0.0	0.0	0.0
845889	0.0	0.0	0.0	18.0	30.0	52.0	0.0	0.0	0.0
845890	0.0	0.0	0.0	18.0	30.0	52.0	0.0	0.0	0.0
845891	0.0	0.0	0.0	18.0	30.0	52.0	0.0	0.0	0.0
845892	0.0	0.0	0.0	18.0	30.0	52.0	0.0	0.0	0.0
845893	0.0	0.0	0.0	18.0	30.0	52.0	0.0	0.0	0.0
845894	0.0	0.0	0.0	18.0	30.0	52.0	0.0	0.0	0.0
845895	0.0	0.0	0.0	18.0	30.0	52.0	0.0	0.0	0.0
845896	0.0	0.0	0.0	18.0	30.0	52.0	0.0	0.0	0.0
845897	0.0	0.0	0.0	18.0	30.0	52.0	0.0	0.0	0.0
845898	0.0	0.0	0.0	18.0	30.0	52.0	0.0	0.0	0.0
845899	0.0	0.0	0.0	18.0	30.0	52.0	0.0	0.0	0.0
845900	0.0	0.0	0.0	18.0	30.0	51.0	0.0	0.0	0.0
845901	0.0	0.0	0.0	18.0	30.0	51.0	0.0	0.0	0.0
845902	0.0	0.0	0.0	18.0	30.0	51.0	0.0	0.0	0.0
845903	0.0	0.0	0.0	18.0	30.0	51.0	0.0	0.0	0.0
845904	0.0	0.0	0.0	16.0	30.0	51.0	0.0	0.0	0.0
845905	0.0	0.0	0.0	16.0	30.0	51.0	0.0	0.0	0.0
845906	0.0	0.0	0.0	16.0	30.0	51.0	0.0	0.0	0.0
845907	0.0	0.0	0.0	16.0	30.0	51.0	0.0	0.0	0.0
845908	0.0	0.0	0.0	16.0	30.0	51.0	0.0	0.0	0.0
845909	0.0	0.0	0.0	16.0	30.0	51.0	0.0	0.0	0.0
845910	0.0	0.0	0.0	16.0	30.0	51.0	0.0	0.0	0.0
845911	0.0	0.0	0.0	16.0	30.0	51.0	0.0	0.0	0.0
845912	0.0	0.0	0.0	16.0	30.0	51.0	0.0	0.0	0.0
845913	0.0	0.0	0.0	16.0	30.0	49.0	0.0	0.0	0.0
845914	0.0	0.0	0.0	14.0	30.0	49.0	0.0	0.0	0.0
845915	0.0	0.0	0.0	14.0	30.0	49.0	0.0	0.0	0.0
845916	0.0	0.0	0.0	14.0	30.0	48.0	0.0	0.0	0.0
845917	0.0	0.0	0.0	14.0	30.0	48.0	0.0	0.0	0.0
845918	0.0	0.0	0.0	14.0	30.0	48.0	0.0	0.0	0.0
845919	0.0	0.0	0.0	14.0	30.0	48.0	0.0	0.0	0.0
845920	0.0	0.0	0.0	14.0	28.0	48.0	0.0	0.0	0.0
845921	0.0	0.0	0.0	14.0	28.0	48.0	0.0	0.0	0.0
845922	0.0	0.0	0.0	14.0	28.0	48.0	0.0	0.0	0.0
845923	0.0	0.0	0.0	14.0	28.0	48.0	0.0	0.0	0.0
845924	0.0	0.0	0.0	14.0	28.0	48.0	0.0	0.0	0.0
845925	0.0	0.0	0.0	14.0	28.0	50.0	0.0	0.0	0.0
845926	0.0	0.0	0.0	17.0	28.0	48.0	0.0	0.0	0.0
845927	0.0	0.0	0.0	17.0	28.0	48.0	0.0	0.0	0.0
845928	0.0	0.0	0.0	17.0	28.0	48.0	0.0	0.0	0.0
845929	0.0	0.0	0.0	17.0	28.0	48.0	0.0	0.0	0.0
845930	0.0	0.0	0.0	17.0	28.0	48.0	0.0	0.0	0.0
845931	0.0	0.0	0.0	18.0	28.0	48.0	0.0	0.0	0.0
845932	0.0	0.0	0.0	18.0	28.0	48.0	0.0	0.0	0.0
845933	0.0	0.0	0.0	18.0	28.0	48.0	0.0	0.0	0.0
845934	0.0	0.0	0.0	18.0	28.0	48.0	0.0	0.0	0.0
845935	0.0	0.0	0.0	18.0	26.0	46.0	0.0	0.0	0.0
845936	0.0	0.0	0.0	18.0	26.0	42.0	0.0	0.0	0.0
845937	0.0	0.0	0.0	18.0	22.0	40.0	0.0	0.0	0.0
845938	0.0	0.0	0.0	16.0	22.0	40.0	0.0	0.0	0.0
845939	0.0	0.0	0.0	16.0	22.0	40.0	0.0	0.0	0.0
845940	0.0	0.0	0.0	16.0	22.0	40.0	0.0	0.0	0.0
845941	0.0	0.0	0.0	16.0	22.0	40.0	0.0	0.0	0.0
845942	0.0	0.0	0.0	16.0	22.0	36.0	0.0	0.0	0.0
845943	0.0	0.0	0.0	16.0	20.0	36.0	0.0	0.0	0.0
845944	0.0	0.0	0.0	16.0	16.0	34.0	0.0	0.0	0.0
845945	0.0	0.0	0.0	16.0	16.0	34.0	0.0	0.0	0.0
845946	0.0	0.0	0.0	8.0	12.0	32.0	0.0	0.0	0.0
845947	0.0	0.0	0.0	8.0	12.0	32.0	0.0	0.0	0.0
845948	0.0	0.0	0.0	8.0	8.0	32.0	0.0	0.0	0.0
845949	0.0	0.0	0.0	8.0	9.0	32.0	0.0	0.0	0.0
845950	0.0	0.0	0.0	8.0	5.0	30.0	0.0	0.0	0.0
845951	0.0	0.0	0.0	8.0	5.0	30.0	0.0	0.0	0.0
845952	0.0	0.0	0.0	8.0	5.0	30.0	0.0	0.0	0.0
845953	0.0	0.0	0.0	6.0	5.0	30.0	0.0	0.0	0.0
845954	0.0	0.0	0.0	4.0	5.0	28.0	0.0	0.0	0.0
845955	0.0	0.0	0.0	4.0	5.0	28.0	0.0	0.0	0.0
845956	0.0	0.0	0.0	4.0	5.0	28.0	0.0	0.0	0.0
845957	0.0	0.0	0.0	4.0	5.0	26.0	0.0	0.0	0.0
845958	0.0	0.0	0.0	4.0	5.0	26.0	0.0	0.0	0.0
845959	0.0	0.0	0.0	4.0	5.0	22.0	0.0	0.0	0.0
845960	0.0	0.0	0.0	4.0	5.0	22.0	0.0	0.0	0.0
845961	0.0	0.0	0.0	4.0	5.0	22.0	0.0	0.0	0.0
845962	0.0	0.0	0.0	4.0	3.0	22.0	0.0	0.0	0.0
845963	0.0	0.0	0.0	4.0	3.0	22.0	0.0	0.0	0.0
845964	0.0	0.0	0.0	4.0	3.0	20.0	0.0	0.0	0.0
845965	0.0	0.0	0.0	4.0	3.0	20.0	0.0	0.0	0.0
845966	0.0	0.0	0.0	6.0	3.0	20.0	0.0	0.0	0.0
845967	0.0	0.0	0.0	6.0	3.0	20.0	0.0	0.0	0.0
845968	0.0	0.0	0.0	6.0	3.0	20.0	0.0	0.0	0.0
845969	0.0	0.0	0.0	6.0	5.0	20.0	0.0	0.0	0.0
845970	0.0	0.0	0.0	6.0	5.0	20.0	0.0	0.0	0.0
845971	0.0	0.0	0.0	6.0	5.0	20.0	0.0	0.0	0.0
845972	0.0	0.0	0.0	6.0	5.0	22.0	0.0	0.0	0.0
845973	0.0	0.0	0.0	6.0	7.0	18.0	0.0	0.0	0.0
845974	0.0	0.0	0.0	6.0	5.0	18.0	0.0	0.0	0.0
845975	0.0	0.0	0.0	6.0	5.0	18.0	0.0	0.0	0.0
845976	0.0	0.0	0.0	6.0	7.0	20.0	0.0	0.0	0.0
845977	0.0	0.0	0.0	6.0	7.0	20.0	0.0	0.0	0.0
845978	0.0	0.0	0.0	6.0	7.0	20.0	0.0	0.0	0.0
845979	0.0	0.0	0.0	6.0	7.0	18.0	0.0	0.0	0.0
845980	0.0	0.0	0.0	6.0	7.0	18.0	0.0	0.0	0.0
845981	0.0	0.0	0.0	6.0	7.0	18.0	0.0	0.0	0.0
845982	0.0	0.0	0.0	8.0	7.0	18.0	0.0	0.0	0.0
845983	0.0	0.0	0.0	8.0	7.0	16.0	0.0	0.0	0.0
845984	0.0	0.0	0.0	16.0	17.0	22.0	0.0	0.0	0.0
845985	0.0	0.0	0.0	16.0	17.0	20.0	0.0	0.0	0.0
845986	0.0	0.0	0.0	16.0	17.0	20.0	0.0	0.0	0.0
845987	0.0	0.0	0.0	16.0	19.0	22.0	0.0	0.0	0.0
845988	0.0	0.0	0.0	16.0	19.0	22.0	0.0	0.0	0.0
845989	0.0	0.0	0.0	18.0	19.0	22.0	0.0	0.0	0.0
845990	0.0	0.0	0.0	18.0	19.0	22.0	0.0	0.0	0.0
845991	0.0	0.0	0.0	18.0	19.0	22.0	0.0	0.0	0.0
845992	0.0	0.0	0.0	18.0	19.0	22.0	0.0	0.0	0.0
845993	0.0	0.0	0.0	18.0	19.0	22.0	0.0	0.0	0.0
845994	0.0	0.0	0.0	18.0	19.0	22.0	0.0	0.0	0.0
845995	0.0	0.0	0.0	18.0	19.0	22.0	0.0	0.0	0.0
845996	0.0	0.0	0.0	18.0	19.0	22.0	0.0	0.0	0.0
845997	0.0	0.0	0.0	18.0	19.0	22.0	0.0	0.0	0.0
845998	0.0	0.0	0.0	18.0	19.0	22.0	0.0	0.0	0.0
845999	0.0	0.0	0.0	18.0	19.0	22.0	0.0	0.0	0.0
846000	0.0	0.0	0.0	18.0	19.0	24.0	0.0	0.0	0.0
846001	0.0	0.0	0.0	18.0	19.0	24.0	0.0	0.0	0.0
846002	0.0	0.0	0.0	18.0	19.0	24.0	0.0	0.0	0.0
846003	0.0	0.0	0.0	18.0	19.0	24.0	0.0	0.0	0.0
846004	0.0	0.0	0.0	18.0	19.0	24.0	0.0	0.0	0.0
846005	0.0	0.0	0.0	18.0	19.0	24.0	0.0	0.0	0.0
846006	0.0	0.0	0.0	18.0	19.0	24.0	0.0	0.0	0.0
846007	0.0	0.0	0.0	18.0	19.0	24.0	0.0	0.0	0.0
846008	0.0	0.0	0.0	18.0	19.0	24.0	0.0	0.0	0.0
846009	0.0	0.0	0.0	18.0	19.0	24.0	0.0	0.0	0.0
846010	0.0	0.0	0.0	18.0	19.0	24.0	0.0	0.0	0.0
846011	0.0	0.0	0.0	18.0	19.0	24.0	0.0	0.0	0.0
846012	0.0	0.0	0.0	18.0	19.0	24.0	0.0	0.0	0.0
846013	0.0	0.0	0.0	18.0	19.0	23.0	0.0	0.0	0.0
846014	0.0	0.0	0.0	18.0	19.0	23.0	0.0	0.0	0.0
846015	0.0	0.0	0.0	18.0	19.0	23.0	0.0	0.0	0.0
846016	0.0	0.0	0.0	18.0	19.0	23.0	0.0	0.0	0.0
846017	0.0	0.0	0.0	18.0	19.0	23.0	0.0	0.0	0.0
846018	0.0	0.0	0.0	18.0	19.0	23.0	0.0	0.0	0.0
846019	0.0	0.0	0.0	18.0	19.0	24.0	0.0	0.0	0.0
846020	0.0	0.0	0.0	18.0	19.0	24.0	0.0	0.0	0.0
846021	0.0	0.0	0.0	18.0	19.0	24.0	0.0	0.0	0.0
846022	0.0	0.0	0.0	18.0	19.0	24.0	0.0	0.0	0.0
846023	0.0	0.0	0.0	18.0	19.0	24.0	0.0	0.0	0.0
846024	0.0	0.0	0.0	18.0	19.0	24.0	0.0	0.0	0.0
846025	0.0	0.0	0.0	18.0	19.0	24.0	0.0	0.0	0.0
846026	0.0	0.0	0.0	18.0	19.0	24.0	0.0	0.0	0.0
846027	0.0	0.0	0.0	18.0	19.0	24.0	0.0	0.0	0.0
846028	0.0	0.0	0.0	18.0	19.0	24.0	0.0	0.0	0.0
846029	0.0	0.0	0.0	18.0	19.0	24.0	0.0	0.0	0.0
846030	0.0	0.0	0.0	18.0	19.0	22.0	0.0	0.0	0.0
846031	0.0	0.0	0.0	18.0	19.0	22.0	0.0	0.0	0.0
846032	0.0	0.0	0.0	18.0	19.0	22.0	0.0	0.0	0.0
846033	0.0	0.0	0.0	18.0	19.0	22.0	0.0	0.0	0.0
846034	0.0	0.0	0.0	18.0	19.0	22.0	0.0	0.0	0.0
846035	0.0	0.0	0.0	18.0	19.0	22.0	0.0	0.0	0.0
846036	0.0	0.0	0.0	18.0	19.0	22.0	0.0	0.0	0.0
846037	0.0	0.0	0.0	18.0	19.0	22.0	0.0	0.0	0.0
846038	0.0	0.0	0.0	18.0	19.0	22.0	0.0	0.0	0.0
846039	0.0	0.0	0.0	16.0	19.0	22.0	0.0	0.0	0.0
846040	0.0	0.0	0.0	16.0	19.0	22.0	0.0	0.0	0.0
846041	0.0	0.0	0.0	16.0	19.0	22.0	0.0	0.0	0.0
846042	0.0	0.0	0.0	16.0	19.0	22.0	0.0	0.0	0.0
846043	0.0	0.0	0.0	16.0	19.0	22.0	0.0	0.0	0.0
846044	0.0	0.0	0.0	16.0	17.0	22.0	0.0	0.0	0.0
846045	0.0	0.0	0.0	16.0	17.0	22.0	0.0	0.0	0.0
846046	0.0	0.0	0.0	16.0	17.0	22.0	0.0	0.0	0.0
846047	0.0	0.0	0.0	16.0	17.0	22.0	0.0	0.0	0.0
846048	0.0	0.0	0.0	16.0	17.0	22.0	0.0	0.0	0.0
846049	0.0	0.0	0.0	16.0	17.0	22.0	0.0	0.0	0.0
846050	0.0	0.0	0.0	16.0	17.0	22.0	0.0	0.0	0.0
846051	0.0	0.0	0.0	16.0	17.0	22.0	0.0	0.0	0.0
846052	0.0	0.0	0.0	16.0	17.0	22.0	0.0	0.0	0.0
846053	0.0	0.0	0.0	16.0	17.0	20.0	0.0	0.0	0.0
846054	0.0	0.0	0.0	16.0	17.0	20.0	0.0	0.0	0.0
846055	0.0	0.0	0.0	16.0	17.0	20.0	0.0	0.0	0.0
846056	0.0	0.0	0.0	16.0	17.0	20.0	0.0	0.0	0.0
846057	0.0	0.0	0.0	16.0	17.0	18.0	0.0	0.0	0.0
846058	0.0	0.0	0.0	16.0	17.0	18.0	0.0	0.0	0.0
846059	0.0	0.0	0.0	16.0	17.0	18.0	0.0	0.0	0.0
846060	0.0	0.0	0.0	14.0	15.0	14.0	0.0	0.0	0.0
846061	0.0	0.0	0.0	14.0	15.0	14.0	0.0	0.0	0.0
846062	0.0	0.0	0.0	14.0	15.0	14.0	0.0	0.0	0.0
846063	0.0	0.0	0.0	14.0	15.0	14.0	0.0	0.0	0.0
846064	0.0	0.0	0.0	14.0	15.0	14.0	0.0	0.0	0.0
846065	0.0	0.0	0.0	14.0	15.0	14.0	0.0	0.0	0.0
846066	0.0	0.0	0.0	12.0	15.0	14.0	0.0	0.0	0.0
846067	0.0	0.0	0.0	8.0	11.0	14.0	0.0	0.0	0.0
846068	0.0	0.0	0.0	8.0	11.0	14.0	0.0	0.0	0.0
846069	0.0	0.0	0.0	8.0	11.0	14.0	0.0	0.0	0.0
846070	0.0	0.0	0.0	6.0	11.0	12.0	0.0	0.0	0.0
846071	0.0	0.0	0.0	6.0	11.0	12.0	0.0	0.0	0.0
846072	0.0	0.0	0.0	6.0	11.0	12.0	0.0	0.0	0.0
846073	0.0	0.0	0.0	6.0	9.0	12.0	0.0	0.0	0.0
846074	0.0	0.0	0.0	6.0	9.0	12.0	0.0	0.0	0.0
846075	0.0	0.0	0.0	6.0	9.0	12.0	0.0	0.0	0.0
846076	0.0	0.0	0.0	5.0	7.0	12.0	0.0	0.0	0.0
846077	0.0	0.0	0.0	5.0	7.0	12.0	0.0	0.0	0.0
846078	0.0	0.0	0.0	5.0	7.0	12.0	0.0	0.0	0.0
846079	0.0	0.0	0.0	5.0	7.0	12.0	0.0	0.0	0.0
846080	0.0	0.0	0.0	5.0	7.0	12.0	0.0	0.0	0.0
846081	0.0	0.0	0.0	4.0	7.0	10.0	0.0	0.0	0.0
846082	0.0	0.0	0.0	2.0	7.0	10.0	0.0	0.0	0.0
846083	0.0	0.0	0.0	2.0	5.0	8.0	0.0	0.0	0.0
846084	0.0	0.0	0.0	2.0	5.0	6.0	0.0	0.0	0.0
846085	0.0	0.0	0.0	2.0	5.0	6.0	0.0	0.0	0.0
846086	0.0	0.0	0.0	2.0	5.0	6.0	0.0	0.0	0.0
846087	0.0	0.0	0.0	2.0	5.0	6.0	0.0	0.0	0.0
846088	0.0	0.0	0.0	0.0	5.0	6.0	0.0	0.0	0.0
846089	0.0	0.0	0.0	0.0	3.0	4.0	0.0	0.0	0.0
846090	0.0	0.0	0.0	0.0	3.0	4.0	0.0	0.0	0.0
846091	0.0	0.0	0.0	0.0	3.0	4.0	0.0	0.0	0.0
846092	0.0	0.0	0.0	0.0	3.0	4.0	0.0	0.0	0.0
846093	0.0	0.0	0.0	0.0	3.0	4.0	0.0	0.0	0.0
846094	0.0	0.0	0.0	0.0	3.0	4.0	0.0	0.0	0.0
846095	0.0	0.0	0.0	0.0	3.0	4.0	0.0	0.0	0.0
846096	0.0	0.0	0.0	0.0	1.0	4.0	0.0	0.0	0.0
846097	0.0	0.0	0.0	0.0	1.0	4.0	0.0	0.0	0.0
846098	0.0	0.0	0.0	0.0	1.0	4.0	0.0	0.0	0.0
846099	0.0	0.0	0.0	0.0	0.0	4.0	0.0	0.0	0.0
846100	0.0	0.0	0.0	0.0	0.0	4.0	0.0	0.0	0.0
846101	0.0	0.0	0.0	0.0	0.0	2.0	0.0	0.0	0.0
846102	0.0	0.0	0.0	0.0	0.0	2.0	0.0	0.0	0.0
846103	0.0	0.0	0.0	0.0	0.0	2.0	0.0	0.0	0.0
846104	0.0	0.0	0.0	0.0	0.0	2.0	0.0	0.0	0.0
846105	0.0	0.0	0.0	0.0	0.0	2.0	0.0	0.0	0.0
846106	0.0	0.0	0.0	0.0	0.0	2.0	0.0	0.0	0.0
846107	0.0	0.0	0.0	0.0	0.0	0.0	0.0	0.0	0.0
846108	0.0	0.0	0.0	0.0	0.0	0.0	0.0	0.0	0.0
846109	0.0	0.0	0.0	0.0	0.0	0.0	0.0	0.0	0.0
846110	0.0	0.0	0.0	0.0	0.0	0.0	0.0	0.0	0.0
846111	0.0	0.0	0.0	0.0	0.0	0.0	0.0	0.0	0.0
846112	0.0	0.0	0.0	0.0	0.0	0.0	0.0	0.0	0.0
846113	0.0	0.0	0.0	0.0	0.0	0.0	0.0	0.0	0.0
846114	0.0	0.0	0.0	0.0	0.0	0.0	0.0	0.0	0.0
846115	0.0	0.0	0.0	0.0	0.0	0.0	0.0	0.0	0.0
846116	0.0	0.0	0.0	0.0	0.0	0.0	0.0	0.0	0.0
846117	0.0	0.0	0.0	0.0	0.0	0.0	0.0	0.0	0.0
846118	0.0	0.0	0.0	0.0	0.0	0.0	0.0	0.0	0.0
846119	0.0	0.0	0.0	0.0	0.0	0.0	0.0	0.0	0.0
846120	0.0	0.0	0.0	0.0	0.0	0.0	0.0	0.0	0.0
846121	0.0	0.0	0.0	0.0	0.0	0.0	0.0	0.0	0.0
846122	0.0	0.0	0.0	0.0	0.0	0.0	0.0	0.0	0.0
846123	0.0	0.0	0.0	0.0	0.0	0.0	0.0	0.0	0.0
846124	0.0	0.0	0.0	0.0	0.0	0.0	0.0	0.0	0.0
846125	0.0	0.0	0.0	0.0	0.0	0.0	0.0	0.0	0.0
846126	0.0	0.0	0.0	0.0	0.0	0.0	0.0	0.0	0.0
846127	0.0	0.0	0.0	0.0	0.0	0.0	0.0	0.0	0.0
846128	0.0	0.0	0.0	0.0	0.0	0.0	0.0	0.0	0.0
846129	0.0	0.0	0.0	0.0	0.0	0.0	0.0	0.0	0.0
846130	0.0	0.0	0.0	0.0	0.0	0.0	0.0	0.0	0.0
846131	0.0	0.0	0.0	0.0	0.0	0.0	0.0	0.0	0.0
846132	0.0	0.0	0.0	0.0	0.0	0.0	0.0	0.0	0.0
846133	0.0	0.0	0.0	0.0	0.0	0.0	0.0	0.0	0.0
846134	0.0	0.0	0.0	0.0	0.0	0.0	0.0	0.0	0.0
846135	0.0	0.0	0.0	0.0	0.0	0.0	0.0	0.0	0.0
846136	0.0	0.0	0.0	0.0	0.0	0.0	0.0	0.0	0.0
846137	0.0	0.0	0.0	0.0	0.0	0.0	0.0	0.0	0.0
846138	0.0	0.0	0.0	0.0	0.0	0.0	0.0	0.0	0.0
846139	0.0	0.0	0.0	0.0	0.0	0.0	0.0	0.0	0.0
846140	0.0	0.0	0.0	0.0	0.0	0.0	0.0	0.0	0.0
846141	0.0	0.0	0.0	0.0	0.0	0.0	0.0	0.0	0.0
846142	0.0	0.0	0.0	0.0	0.0	0.0	0.0	0.0	0.0
846143	0.0	0.0	0.0	0.0	0.0	0.0	0.0	0.0	0.0
846144	0.0	0.0	0.0	0.0	0.0	0.0	0.0	0.0	0.0
846145	0.0	0.0	0.0	0.0	0.0	0.0	0.0	0.0	0.0
846146	0.0	0.0	0.0	0.0	0.0	0.0	0.0	0.0	0.0
846147	0.0	0.0	0.0	0.0	0.0	0.0	0.0	0.0	0.0
846148	0.0	0.0	0.0	0.0	0.0	0.0	0.0	0.0	0.0
846149	0.0	0.0	0.0	0.0	0.0	0.0	0.0	0.0	0.0
846150	0.0	0.0	0.0	0.0	0.0	0.0	0.0	0.0	0.0
846151	0.0	0.0	0.0	0.0	0.0	0.0	0.0	0.0	0.0
846152	0.0	0.0	0.0	0.0	0.0	0.0	0.0	0.0	0.0
846153	0.0	0.0	0.0	0.0	2.0	0.0	0.0	0.0	0.0
846154	0.0	0.0	0.0	0.0	2.0	0.0	0.0	0.0	0.0
846155	0.0	0.0	0.0	0.0	2.0	0.0	0.0	0.0	0.0
846156	0.0	0.0	0.0	0.0	2.0	0.0	0.0	0.0	0.0
846157	0.0	0.0	0.0	0.0	2.0	0.0	0.0	0.0	0.0
846158	0.0	0.0	0.0	0.0	2.0	0.0	0.0	0.0	0.0
846159	0.0	0.0	0.0	0.0	2.0	0.0	0.0	0.0	0.0
846160	0.0	0.0	0.0	0.0	2.0	0.0	0.0	0.0	0.0
846161	0.0	0.0	0.0	0.0	2.0	0.0	0.0	0.0	0.0
846162	0.0	0.0	0.0	0.0	2.0	0.0	0.0	0.0	0.0
846163	0.0	0.0	0.0	0.0	2.0	0.0	0.0	0.0	0.0
846164	0.0	0.0	0.0	0.0	2.0	0.0	0.0	0.0	0.0
846165	0.0	0.0	0.0	0.0	2.0	0.0	0.0	0.0	0.0
846166	0.0	0.0	0.0	0.0	2.0	0.0	0.0	0.0	0.0
846167	0.0	0.0	0.0	0.0	2.0	2.0	0.0	0.0	0.0
846168	0.0	0.0	0.0	0.0	2.0	2.0	0.0	0.0	0.0
846169	0.0	0.0	0.0	6.0	2.0	2.0	0.0	0.0	0.0
846170	0.0	0.0	0.0	6.0	2.0	2.0	0.0	0.0	0.0
846171	0.0	0.0	0.0	6.0	2.0	2.0	0.0	0.0	0.0
846172	0.0	0.0	0.0	6.0	2.0	2.0	0.0	0.0	0.0
846173	0.0	0.0	0.0	6.0	2.0	2.0	0.0	0.0	0.0
846174	0.0	0.0	0.0	6.0	2.0	2.0	0.0	0.0	0.0
846175	0.0	0.0	0.0	6.0	2.0	2.0	0.0	0.0	0.0
846176	0.0	0.0	0.0	6.0	2.0	2.0	0.0	0.0	0.0
846177	0.0	0.0	0.0	6.0	2.0	2.0	0.0	0.0	0.0
846178	0.0	0.0	0.0	6.0	2.0	2.0	0.0	0.0	0.0
846179	0.0	0.0	0.0	6.0	2.0	4.0	0.0	0.0	0.0
846180	0.0	0.0	0.0	6.0	2.0	4.0	0.0	0.0	0.0
846181	0.0	0.0	0.0	6.0	2.0	4.0	0.0	0.0	0.0
846182	0.0	0.0	0.0	6.0	2.0	4.0	0.0	0.0	0.0
846183	0.0	0.0	0.0	6.0	2.0	4.0	0.0	0.0	0.0
846184	0.0	0.0	0.0	6.0	2.0	4.0	0.0	0.0	0.0
846185	0.0	0.0	0.0	6.0	2.0	4.0	0.0	0.0	0.0
846186	0.0	0.0	0.0	6.0	2.0	4.0	0.0	0.0	0.0
846187	0.0	0.0	0.0	6.0	2.0	4.0	0.0	0.0	0.0
846188	0.0	0.0	0.0	6.0	2.0	4.0	0.0	0.0	0.0
846189	0.0	0.0	0.0	6.0	2.0	4.0	0.0	0.0	0.0
846190	0.0	0.0	0.0	6.0	2.0	4.0	0.0	0.0	0.0
846191	0.0	0.0	0.0	6.0	2.0	4.0	0.0	0.0	0.0
846192	0.0	0.0	0.0	6.0	2.0	4.0	0.0	0.0	0.0
846193	0.0	0.0	0.0	6.0	2.0	4.0	0.0	0.0	0.0
846194	0.0	0.0	0.0	6.0	2.0	4.0	0.0	0.0	0.0
846195	0.0	0.0	0.0	6.0	2.0	4.0	0.0	0.0	0.0
846196	0.0	0.0	0.0	6.0	2.0	4.0	0.0	0.0	0.0
846197	0.0	0.0	0.0	6.0	2.0	4.0	0.0	0.0	0.0
846198	0.0	0.0	0.0	6.0	2.0	4.0	0.0	0.0	0.0
846199	0.0	0.0	0.0	6.0	2.0	4.0	0.0	0.0	0.0
846200	0.0	0.0	0.0	6.0	2.0	4.0	0.0	0.0	0.0
846201	0.0	0.0	0.0	6.0	2.0	4.0	0.0	0.0	0.0
846202	0.0	0.0	0.0	6.0	2.0	4.0	0.0	0.0	0.0
846203	0.0	0.0	0.0	6.0	2.0	4.0	0.0	0.0	0.0
846204	0.0	0.0	0.0	6.0	2.0	4.0	0.0	0.0	0.0
846205	0.0	0.0	0.0	6.0	2.0	4.0	0.0	0.0	0.0
846206	0.0	0.0	0.0	6.0	2.0	4.0	0.0	0.0	0.0
846207	0.0	0.0	0.0	6.0	2.0	4.0	0.0	0.0	0.0
846208	0.0	0.0	0.0	6.0	2.0	4.0	0.0	0.0	0.0
846209	0.0	0.0	0.0	6.0	2.0	4.0	0.0	0.0	0.0
846210	0.0	0.0	0.0	6.0	2.0	4.0	0.0	0.0	0.0
846211	0.0	0.0	0.0	6.0	2.0	4.0	0.0	0.0	0.0
846212	0.0	0.0	0.0	6.0	2.0	4.0	0.0	0.0	0.0
846213	0.0	0.0	0.0	6.0	2.0	4.0	0.0	0.0	0.0
846214	0.0	0.0	0.0	6.0	2.0	4.0	0.0	0.0	0.0
846215	0.0	0.0	0.0	6.0	2.0	4.0	0.0	0.0	0.0
846216	0.0	0.0	0.0	6.0	2.0	4.0	0.0	0.0	0.0
846217	0.0	0.0	0.0	6.0	2.0	4.0	0.0	0.0	0.0
846218	0.0	0.0	0.0	6.0	2.0	4.0	0.0	0.0	0.0
846219	0.0	0.0	0.0	6.0	2.0	4.0	0.0	0.0	0.0
846220	0.0	0.0	0.0	6.0	2.0	4.0	0.0	0.0	0.0
846221	0.0	0.0	0.0	6.0	2.0	4.0	0.0	0.0	0.0
846222	0.0	0.0	0.0	6.0	2.0	4.0	0.0	0.0	0.0
846223	0.0	0.0	0.0	6.0	2.0	4.0	0.0	0.0	0.0
846224	0.0	0.0	0.0	6.0	2.0	4.0	0.0	0.0	0.0
846225	0.0	0.0	0.0	6.0	2.0	4.0	0.0	0.0	0.0
846226	0.0	0.0	0.0	6.0	2.0	4.0	0.0	0.0	0.0
846227	0.0	0.0	0.0	6.0	2.0	4.0	0.0	0.0	0.0
846228	0.0	0.0	0.0	6.0	2.0	4.0	0.0	0.0	0.0
846229	0.0	0.0	0.0	6.0	2.0	4.0	0.0	0.0	0.0
846230	0.0	0.0	0.0	6.0	2.0	4.0	0.0	0.0	0.0
846231	0.0	0.0	0.0	6.0	2.0	4.0	0.0	0.0	0.0
846232	0.0	0.0	0.0	6.0	2.0	4.0	0.0	0.0	0.0
846233	0.0	0.0	0.0	6.0	2.0	4.0	0.0	0.0	0.0
846234	0.0	0.0	0.0	6.0	2.0	4.0	0.0	0.0	0.0
846235	0.0	0.0	0.0	8.0	2.0	4.0	0.0	0.0	0.0
846236	0.0	0.0	0.0	8.0	2.0	4.0	0.0	0.0	0.0
846237	0.0	0.0	0.0	8.0	2.0	4.0	0.0	0.0	0.0
846238	0.0	0.0	0.0	8.0	2.0	4.0	0.0	0.0	0.0
846239	0.0	0.0	0.0	8.0	2.0	4.0	0.0	0.0	0.0
846240	0.0	0.0	0.0	8.0	0.0	4.0	0.0	0.0	0.0
846241	0.0	0.0	0.0	8.0	0.0	4.0	0.0	0.0	0.0
846242	0.0	0.0	0.0	10.0	0.0	4.0	0.0	0.0	0.0
846243	0.0	0.0	0.0	10.0	0.0	4.0	0.0	0.0	0.0
846244	0.0	0.0	0.0	10.0	0.0	4.0	0.0	0.0	0.0
846245	0.0	0.0	0.0	10.0	0.0	8.0	0.0	0.0	0.0
846246	0.0	0.0	0.0	10.0	0.0	8.0	0.0	0.0	0.0
846247	0.0	0.0	0.0	10.0	0.0	8.0	0.0	0.0	0.0
846248	0.0	0.0	0.0	10.0	0.0	8.0	0.0	0.0	0.0
846249	0.0	0.0	0.0	10.0	0.0	8.0	0.0	0.0	0.0
846250	0.0	0.0	0.0	10.0	0.0	8.0	0.0	0.0	0.0
846251	0.0	0.0	0.0	10.0	0.0	8.0	0.0	0.0	0.0
846252	0.0	0.0	0.0	10.0	0.0	8.0	0.0	0.0	0.0
846253	0.0	0.0	0.0	10.0	0.0	8.0	0.0	0.0	0.0
846254	0.0	0.0	0.0	10.0	0.0	8.0	0.0	0.0	0.0
846255	0.0	0.0	0.0	10.0	0.0	8.0	0.0	0.0	0.0
846256	0.0	0.0	0.0	10.0	0.0	8.0	0.0	0.0	0.0
846257	0.0	0.0	0.0	10.0	0.0	8.0	0.0	0.0	0.0
846258	0.0	0.0	0.0	10.0	0.0	8.0	0.0	0.0	0.0
846259	0.0	0.0	0.0	10.0	0.0	8.0	0.0	0.0	0.0
846260	0.0	0.0	0.0	10.0	0.0	8.0	0.0	0.0	0.0
846261	0.0	0.0	0.0	10.0	0.0	8.0	0.0	0.0	0.0
846262	0.0	0.0	0.0	10.0	0.0	8.0	0.0	0.0	0.0
846263	0.0	0.0	0.0	10.0	0.0	8.0	0.0	0.0	0.0
846264	0.0	0.0	0.0	10.0	0.0	8.0	0.0	0.0	0.0
846265	0.0	0.0	0.0	10.0	0.0	8.0	0.0	0.0	0.0
846266	0.0	0.0	0.0	10.0	0.0	8.0	0.0	0.0	0.0
846267	0.0	0.0	0.0	10.0	0.0	8.0	0.0	0.0	0.0
846268	0.0	0.0	0.0	10.0	0.0	6.0	0.0	0.0	0.0
846269	0.0	0.0	0.0	10.0	0.0	6.0	0.0	0.0	0.0
846270	0.0	0.0	0.0	10.0	0.0	6.0	0.0	0.0	0.0
846271	0.0	0.0	0.0	10.0	0.0	6.0	0.0	0.0	0.0
846272	0.0	0.0	0.0	10.0	0.0	6.0	0.0	0.0	0.0
846273	0.0	0.0	0.0	10.0	0.0	6.0	0.0	0.0	0.0
846274	0.0	0.0	0.0	10.0	0.0	6.0	0.0	0.0	0.0
846275	0.0	0.0	0.0	10.0	0.0	6.0	0.0	0.0	0.0
846276	0.0	0.0	0.0	10.0	0.0	6.0	0.0	0.0	0.0
846277	0.0	0.0	0.0	10.0	0.0	6.0	0.0	0.0	0.0
846278	0.0	0.0	0.0	10.0	0.0	6.0	0.0	0.0	0.0
846279	0.0	0.0	0.0	10.0	0.0	6.0	0.0	0.0	0.0
846280	0.0	0.0	0.0	10.0	0.0	6.0	0.0	0.0	0.0
846281	0.0	0.0	0.0	4.0	0.0	6.0	0.0	0.0	0.0
846282	0.0	0.0	0.0	4.0	0.0	6.0	0.0	0.0	0.0
846283	0.0	0.0	0.0	4.0	0.0	6.0	0.0	0.0	0.0
846284	0.0	0.0	0.0	6.0	0.0	7.0	0.0	0.0	0.0
846285	0.0	0.0	0.0	6.0	0.0	7.0	0.0	0.0	0.0
846286	0.0	0.0	0.0	6.0	2.0	9.0	0.0	0.0	0.0
846287	0.0	0.0	0.0	6.0	2.0	9.0	0.0	0.0	0.0
846288	0.0	0.0	0.0	6.0	2.0	10.0	0.0	0.0	0.0
846289	0.0	0.0	0.0	6.0	2.0	10.0	0.0	0.0	0.0
846290	0.0	0.0	0.0	6.0	2.0	10.0	0.0	0.0	0.0
846291	0.0	0.0	0.0	6.0	2.0	10.0	0.0	0.0	0.0
846292	0.0	0.0	0.0	6.0	2.0	10.0	0.0	0.0	0.0
846293	0.0	0.0	0.0	6.0	2.0	10.0	0.0	1.0	0.0
846294	0.0	0.0	0.0	6.0	2.0	10.0	0.0	1.0	0.0
846295	0.0	0.0	0.0	6.0	2.0	10.0	0.0	1.0	0.0
846296	0.0	0.0	0.0	6.0	2.0	10.0	0.0	1.0	0.0
846297	0.0	0.0	0.0	6.0	2.0	10.0	0.0	1.0	0.0
846298	0.0	0.0	0.0	6.0	2.0	10.0	0.0	1.0	0.0
846299	0.0	0.0	0.0	6.0	2.0	10.0	0.0	1.0	0.0
846300	0.0	0.0	0.0	6.0	2.0	10.0	0.0	1.0	0.0
846301	0.0	0.0	0.0	6.0	2.0	10.0	0.0	1.0	0.0
846302	0.0	0.0	0.0	6.0	2.0	8.0	0.0	1.0	0.0
846303	0.0	0.0	0.0	6.0	2.0	8.0	0.0	1.0	0.0
846304	0.0	0.0	0.0	6.0	2.0	8.0	0.0	1.0	0.0
846305	0.0	0.0	0.0	6.0	2.0	8.0	0.0	1.0	0.0
846306	0.0	0.0	0.0	6.0	2.0	8.0	0.0	1.0	0.0
846307	0.0	0.0	0.0	6.0	2.0	8.0	0.0	1.0	0.0
846308	0.0	0.0	0.0	6.0	2.0	8.0	0.0	1.0	0.0
846309	0.0	0.0	0.0	6.0	2.0	8.0	0.0	1.0	0.0
846310	0.0	0.0	0.0	6.0	2.0	8.0	0.0	1.0	0.0
846311	0.0	0.0	0.0	6.0	2.0	8.0	0.0	1.0	0.0
846312	0.0	0.0	0.0	6.0	2.0	8.0	0.0	1.0	0.0
846313	0.0	0.0	0.0	6.0	2.0	8.0	0.0	1.0	0.0
846314	0.0	0.0	0.0	6.0	2.0	8.0	0.0	1.0	0.0
846315	0.0	0.0	0.0	6.0	2.0	8.0	0.0	1.0	0.0
846316	0.0	0.0	0.0	6.0	2.0	8.0	0.0	1.0	0.0
846317	0.0	0.0	0.0	4.0	2.0	8.0	0.0	1.0	0.0
846318	0.0	0.0	0.0	4.0	2.0	8.0	0.0	1.0	0.0
846319	0.0	0.0	0.0	4.0	2.0	8.0	0.0	1.0	0.0
846320	0.0	0.0	0.0	4.0	2.0	8.0	0.0	1.0	0.0
846321	0.0	0.0	0.0	4.0	2.0	8.0	0.0	1.0	0.0
846322	0.0	0.0	0.0	4.0	2.0	8.0	0.0	1.0	0.0
846323	0.0	0.0	0.0	4.0	2.0	8.0	0.0	1.0	0.0
846324	0.0	0.0	0.0	4.0	2.0	8.0	0.0	1.0	0.0
846325	0.0	0.0	0.0	4.0	2.0	8.0	0.0	1.0	0.0
846326	0.0	0.0	0.0	4.0	2.0	8.0	0.0	1.0	0.0
846327	0.0	0.0	0.0	4.0	2.0	8.0	0.0	1.0	0.0
846328	0.0	0.0	0.0	2.0	5.0	8.0	0.0	1.0	0.0
846329	0.0	0.0	0.0	2.0	5.0	8.0	0.0	2.0	0.0
846330	0.0	0.0	0.0	2.0	5.0	8.0	0.0	2.0	0.0
846331	0.0	0.0	0.0	2.0	5.0	8.0	0.0	2.0	0.0
846332	0.0	0.0	0.0	2.0	5.0	8.0	0.0	2.0	0.0
846333	0.0	0.0	0.0	2.0	5.0	8.0	0.0	2.0	0.0
846334	0.0	0.0	0.0	2.0	5.0	8.0	0.0	2.0	0.0
846335	0.0	0.0	0.0	2.0	5.0	8.0	0.0	2.0	0.0
846336	0.0	0.0	0.0	2.0	5.0	8.0	0.0	2.0	0.0
846337	0.0	0.0	0.0	2.0	5.0	8.0	0.0	2.0	0.0
846338	0.0	0.0	0.0	2.0	5.0	8.0	0.0	2.0	0.0
846339	0.0	0.0	0.0	2.0	5.0	8.0	0.0	2.0	0.0
846340	0.0	0.0	0.0	3.0	5.0	8.0	0.0	2.0	0.0
846341	0.0	0.0	0.0	3.0	5.0	8.0	0.0	2.0	0.0
846342	0.0	0.0	0.0	3.0	5.0	8.0	0.0	2.0	0.0
846343	0.0	0.0	0.0	3.0	5.0	8.0	0.0	2.0	0.0
846344	0.0	0.0	0.0	3.0	5.0	8.0	0.0	2.0	0.0
846345	0.0	0.0	0.0	3.0	5.0	8.0	0.0	2.0	0.0
846346	0.0	0.0	0.0	3.0	5.0	8.0	0.0	2.0	0.0
846347	0.0	0.0	0.0	3.0	5.0	8.0	0.0	2.0	0.0
846348	0.0	0.0	0.0	3.0	5.0	8.0	0.0	2.0	0.0
846349	0.0	0.0	0.0	3.0	5.0	8.0	0.0	2.0	0.0
846350	0.0	0.0	0.0	3.0	5.0	8.0	0.0	2.0	0.0
846351	0.0	0.0	0.0	3.0	5.0	8.0	0.0	2.0	0.0
846352	0.0	0.0	0.0	3.0	5.0	8.0	0.0	2.0	0.0
846353	0.0	0.0	0.0	3.0	5.0	8.0	0.0	2.0	0.0
846354	0.0	0.0	0.0	3.0	5.0	8.0	0.0	2.0	0.0
846355	0.0	0.0	0.0	3.0	5.0	8.0	0.0	2.0	0.0
846356	0.0	0.0	0.0	3.0	5.0	8.0	0.0	2.0	0.0
846357	0.0	0.0	0.0	3.0	5.0	8.0	0.0	2.0	0.0
846358	0.0	0.0	0.0	3.0	5.0	8.0	0.0	2.0	0.0
846359	0.0	0.0	0.0	3.0	5.0	8.0	0.0	2.0	0.0
846360	0.0	0.0	0.0	3.0	5.0	8.0	0.0	2.0	0.0
846361	0.0	0.0	0.0	3.0	5.0	8.0	0.0	2.0	0.0
846362	0.0	0.0	0.0	3.0	5.0	8.0	0.0	2.0	0.0
846363	0.0	0.0	0.0	3.0	5.0	8.0	0.0	2.0	0.0
846364	0.0	0.0	0.0	3.0	5.0	8.0	0.0	2.0	0.0
846365	0.0	0.0	0.0	3.0	5.0	8.0	0.0	2.0	0.0
846366	0.0	0.0	0.0	3.0	5.0	8.0	0.0	2.0	0.0
846367	0.0	0.0	0.0	3.0	5.0	8.0	0.0	2.0	0.0
846368	0.0	0.0	0.0	3.0	5.0	8.0	0.0	2.0	0.0
846369	0.0	0.0	0.0	3.0	5.0	8.0	0.0	2.0	0.0
846370	0.0	0.0	0.0	3.0	5.0	8.0	0.0	2.0	0.0
846371	0.0	0.0	0.0	3.0	7.0	8.0	0.0	2.0	0.0
846372	0.0	0.0	0.0	3.0	7.0	8.0	0.0	2.0	0.0
846373	0.0	0.0	0.0	3.0	7.0	8.0	0.0	2.0	0.0
846374	0.0	0.0	0.0	3.0	7.0	8.0	0.0	2.0	0.0
846375	0.0	0.0	0.0	3.0	7.0	8.0	0.0	2.0	0.0
846376	0.0	0.0	0.0	3.0	7.0	8.0	0.0	2.0	0.0
846377	0.0	0.0	0.0	3.0	7.0	8.0	0.0	2.0	0.0
846378	0.0	0.0	0.0	3.0	7.0	8.0	0.0	2.0	0.0
846379	0.0	0.0	0.0	3.0	7.0	4.0	0.0	2.0	0.0
846380	0.0	0.0	0.0	3.0	7.0	4.0	0.0	2.0	0.0
846381	0.0	0.0	0.0	3.0	7.0	4.0	0.0	2.0	0.0
846382	0.0	0.0	0.0	3.0	7.0	4.0	0.0	2.0	0.0
846383	0.0	0.0	0.0	3.0	7.0	4.0	0.0	2.0	0.0
846384	0.0	0.0	0.0	3.0	7.0	4.0	0.0	2.0	0.0
846385	0.0	0.0	0.0	3.0	7.0	4.0	0.0	2.0	0.0
846386	0.0	0.0	0.0	3.0	7.0	4.0	0.0	2.0	0.0
846387	0.0	0.0	0.0	3.0	7.0	4.0	0.0	2.0	0.0
846388	0.0	0.0	0.0	3.0	7.0	4.0	0.0	2.0	0.0
846389	0.0	0.0	0.0	3.0	7.0	4.0	0.0	2.0	0.0
846390	0.0	0.0	0.0	3.0	7.0	4.0	0.0	2.0	0.0
846391	0.0	0.0	0.0	3.0	7.0	4.0	0.0	2.0	0.0
846392	0.0	0.0	0.0	3.0	7.0	4.0	0.0	2.0	0.0
846393	0.0	0.0	0.0	3.0	5.0	4.0	0.0	2.0	0.0
846394	0.0	0.0	0.0	3.0	5.0	4.0	0.0	2.0	0.0
846395	0.0	0.0	0.0	3.0	5.0	4.0	0.0	2.0	0.0
846396	0.0	0.0	0.0	3.0	5.0	4.0	0.0	2.0	0.0
846397	0.0	0.0	0.0	3.0	5.0	4.0	0.0	2.0	0.0
846398	0.0	0.0	0.0	3.0	5.0	2.0	0.0	2.0	0.0
846399	0.0	0.0	0.0	3.0	5.0	2.0	0.0	2.0	0.0
846400	0.0	0.0	0.0	3.0	5.0	2.0	0.0	2.0	0.0
846401	0.0	0.0	0.0	3.0	5.0	2.0	0.0	2.0	0.0
846402	0.0	0.0	0.0	3.0	5.0	2.0	0.0	2.0	0.0
846403	0.0	0.0	0.0	3.0	4.0	2.0	0.0	2.0	0.0
846404	0.0	0.0	0.0	1.0	2.0	2.0	0.0	2.0	0.0
846405	0.0	0.0	0.0	1.0	2.0	2.0	0.0	2.0	0.0
846406	0.0	0.0	0.0	1.0	2.0	2.0	0.0	2.0	0.0
846407	0.0	0.0	0.0	1.0	2.0	2.0	0.0	2.0	0.0
846408	0.0	0.0	0.0	1.0	2.0	2.0	0.0	2.0	0.0
846409	0.0	0.0	0.0	1.0	2.0	2.0	0.0	2.0	0.0
846410	0.0	0.0	0.0	1.0	2.0	2.0	0.0	2.0	0.0
846411	0.0	0.0	0.0	1.0	2.0	2.0	0.0	2.0	0.0
846412	0.0	0.0	0.0	1.0	2.0	2.0	0.0	2.0	0.0
846413	0.0	0.0	0.0	1.0	2.0	2.0	0.0	2.0	0.0
846414	0.0	0.0	0.0	1.0	2.0	2.0	0.0	2.0	0.0
846415	0.0	0.0	0.0	1.0	2.0	2.0	0.0	2.0	0.0
846416	0.0	0.0	0.0	1.0	2.0	2.0	0.0	2.0	0.0
846417	0.0	0.0	0.0	1.0	2.0	2.0	0.0	2.0	0.0
846418	0.0	0.0	0.0	1.0	2.0	2.0	0.0	2.0	0.0
846419	0.0	0.0	0.0	1.0	2.0	2.0	0.0	2.0	0.0
846420	0.0	0.0	0.0	1.0	2.0	2.0	0.0	2.0	0.0
846421	0.0	0.0	0.0	1.0	2.0	2.0	0.0	2.0	0.0
846422	0.0	0.0	0.0	1.0	2.0	2.0	0.0	2.0	0.0
846423	0.0	0.0	0.0	1.0	2.0	2.0	0.0	2.0	0.0
846424	0.0	0.0	0.0	1.0	2.0	2.0	0.0	2.0	0.0
846425	0.0	0.0	0.0	1.0	2.0	2.0	0.0	2.0	0.0
846426	0.0	0.0	0.0	1.0	2.0	2.0	0.0	2.0	0.0
846427	0.0	0.0	0.0	1.0	2.0	2.0	0.0	2.0	0.0
846428	0.0	0.0	0.0	1.0	2.0	2.0	0.0	2.0	0.0
846429	0.0	0.0	0.0	1.0	2.0	2.0	0.0	2.0	0.0
846430	0.0	0.0	0.0	1.0	2.0	2.0	0.0	2.0	0.0
846431	0.0	0.0	0.0	1.0	2.0	2.0	0.0	2.0	0.0
846432	0.0	0.0	0.0	1.0	2.0	2.0	0.0	2.0	0.0
846433	0.0	0.0	0.0	1.0	2.0	2.0	0.0	2.0	0.0
846434	0.0	0.0	0.0	1.0	2.0	1.0	0.0	2.0	0.0
846435	0.0	0.0	0.0	1.0	2.0	1.0	0.0	2.0	0.0
846436	0.0	0.0	0.0	1.0	2.0	1.0	0.0	2.0	0.0
846437	0.0	0.0	0.0	1.0	2.0	1.0	0.0	2.0	0.0
846438	0.0	0.0	0.0	1.0	2.0	0.0	0.0	2.0	0.0
846439	0.0	0.0	0.0	1.0	2.0	0.0	0.0	2.0	0.0
846440	0.0	0.0	0.0	1.0	2.0	0.0	0.0	2.0	0.0
846441	0.0	0.0	0.0	1.0	2.0	0.0	0.0	2.0	0.0
846442	0.0	0.0	0.0	1.0	2.0	0.0	0.0	2.0	0.0
846443	0.0	0.0	0.0	1.0	2.0	0.0	0.0	1.0	0.0
846444	0.0	0.0	0.0	1.0	2.0	0.0	0.0	1.0	0.0
846445	0.0	0.0	0.0	1.0	2.0	0.0	0.0	1.0	0.0
846446	0.0	0.0	0.0	1.0	2.0	0.0	0.0	1.0	0.0
846447	0.0	0.0	0.0	1.0	2.0	0.0	0.0	1.0	0.0
846448	0.0	0.0	0.0	1.0	2.0	0.0	0.0	1.0	0.0
846449	0.0	0.0	0.0	1.0	2.0	0.0	0.0	1.0	0.0
846450	0.0	0.0	0.0	1.0	2.0	0.0	0.0	1.0	0.0
846451	0.0	0.0	0.0	1.0	2.0	0.0	0.0	1.0	0.0
846452	0.0	0.0	0.0	1.0	2.0	0.0	0.0	1.0	0.0
846453	0.0	0.0	0.0	1.0	2.0	0.0	0.0	1.0	0.0
846454	0.0	0.0	0.0	1.0	2.0	0.0	0.0	1.0	0.0
846455	0.0	0.0	0.0	1.0	2.0	0.0	0.0	1.0	0.0
846456	0.0	0.0	0.0	1.0	2.0	0.0	0.0	1.0	0.0
846457	0.0	0.0	0.0	1.0	2.0	0.0	0.0	1.0	0.0
846458	0.0	0.0	0.0	1.0	2.0	0.0	0.0	1.0	0.0
846459	0.0	0.0	0.0	1.0	2.0	0.0	0.0	1.0	0.0
846460	0.0	0.0	0.0	1.0	2.0	0.0	0.0	1.0	0.0
846461	0.0	0.0	0.0	1.0	2.0	0.0	0.0	1.0	0.0
846462	0.0	0.0	0.0	1.0	2.0	0.0	0.0	1.0	0.0
846463	0.0	0.0	0.0	1.0	2.0	0.0	0.0	1.0	0.0
846464	0.0	0.0	0.0	1.0	2.0	0.0	0.0	1.0	0.0
846465	0.0	0.0	0.0	1.0	2.0	0.0	0.0	1.0	0.0
846466	0.0	0.0	0.0	1.0	2.0	0.0	0.0	1.0	0.0
846467	0.0	0.0	0.0	1.0	2.0	0.0	0.0	1.0	0.0
846468	0.0	0.0	0.0	1.0	2.0	0.0	0.0	1.0	0.0
846469	0.0	0.0	0.0	1.0	2.0	0.0	0.0	1.0	0.0
846470	0.0	0.0	0.0	1.0	2.0	0.0	0.0	1.0	0.0
846471	0.0	0.0	0.0	1.0	2.0	0.0	0.0	1.0	0.0
846472	0.0	0.0	0.0	1.0	2.0	0.0	0.0	1.0	0.0
846473	0.0	0.0	0.0	1.0	2.0	0.0	0.0	1.0	0.0
846474	0.0	0.0	0.0	1.0	2.0	0.0	0.0	1.0	0.0
846475	0.0	0.0	0.0	1.0	2.0	0.0	0.0	1.0	0.0
846476	0.0	0.0	0.0	1.0	2.0	0.0	0.0	1.0	0.0
846477	0.0	0.0	0.0	1.0	2.0	0.0	0.0	1.0	0.0
846478	0.0	0.0	0.0	1.0	2.0	0.0	0.0	1.0	0.0
846479	0.0	0.0	0.0	1.0	2.0	0.0	0.0	0.0	0.0
846480	0.0	0.0	0.0	1.0	2.0	0.0	0.0	0.0	0.0
846481	0.0	0.0	0.0	1.0	2.0	0.0	0.0	0.0	0.0
846482	0.0	0.0	0.0	1.0	2.0	0.0	0.0	0.0	0.0
846483	0.0	0.0	0.0	1.0	2.0	0.0	0.0	0.0	0.0
846484	0.0	0.0	0.0	1.0	2.0	0.0	0.0	0.0	0.0
846485	0.0	0.0	0.0	1.0	2.0	0.0	0.0	0.0	0.0
846486	0.0	0.0	0.0	1.0	2.0	0.0	0.0	0.0	0.0
846487	0.0	0.0	0.0	1.0	2.0	0.0	0.0	0.0	0.0
846488	0.0	0.0	0.0	1.0	0.0	0.0	0.0	0.0	0.0
846489	0.0	0.0	0.0	1.0	0.0	0.0	0.0	0.0	0.0
846490	0.0	0.0	0.0	0.0	0.0	0.0	0.0	0.0	0.0
846491	0.0	0.0	0.0	0.0	0.0	0.0	0.0	0.0	0.0
846492	0.0	0.0	0.0	0.0	0.0	0.0	0.0	0.0	0.0
846493	0.0	0.0	0.0	0.0	0.0	0.0	0.0	0.0	0.0
846494	0.0	0.0	0.0	0.0	0.0	0.0	0.0	0.0	0.0
846495	0.0	0.0	0.0	0.0	0.0	0.0	0.0	0.0	0.0
846496	0.0	0.0	0.0	0.0	0.0	0.0	0.0	0.0	0.0
846497	0.0	0.0	0.0	0.0	0.0	0.0	0.0	0.0	0.0
846498	0.0	0.0	0.0	0.0	0.0	0.0	0.0	0.0	0.0
846499	0.0	0.0	0.0	0.0	0.0	0.0	0.0	0.0	0.0
846500	0.0	0.0	0.0	0.0	0.0	0.0	0.0	0.0	0.0
846501	0.0	0.0	0.0	0.0	0.0	0.0	0.0	0.0	0.0
846502	0.0	0.0	0.0	0.0	0.0	0.0	0.0	0.0	0.0
846503	0.0	0.0	0.0	0.0	0.0	0.0	0.0	0.0	0.0
846504	0.0	0.0	0.0	0.0	0.0	0.0	0.0	0.0	0.0
846505	0.0	0.0	0.0	0.0	0.0	0.0	0.0	0.0	0.0
846506	0.0	0.0	0.0	0.0	0.0	0.0	0.0	0.0	0.0
846507	0.0	0.0	0.0	0.0	0.0	0.0	0.0	0.0	0.0
846508	0.0	0.0	0.0	0.0	0.0	0.0	0.0	0.0	0.0
846509	0.0	0.0	0.0	0.0	0.0	0.0	0.0	0.0	0.0
846510	0.0	0.0	0.0	0.0	0.0	0.0	0.0	0.0	0.0
846511	0.0	0.0	0.0	0.0	0.0	0.0	0.0	0.0	0.0
846512	0.0	0.0	0.0	0.0	0.0	0.0	0.0	0.0	0.0
846513	0.0	0.0	0.0	0.0	0.0	0.0	0.0	0.0	0.0
846514	0.0	0.0	0.0	0.0	0.0	0.0	0.0	0.0	0.0
846515	0.0	0.0	0.0	0.0	0.0	0.0	0.0	0.0	0.0
846516	0.0	0.0	0.0	0.0	0.0	0.0	0.0	0.0	0.0
846517	0.0	0.0	0.0	0.0	0.0	0.0	0.0	0.0	0.0
846518	0.0	0.0	0.0	0.0	0.0	0.0	0.0	0.0	0.0
846519	0.0	0.0	0.0	0.0	0.0	0.0	0.0	0.0	0.0
846520	0.0	0.0	0.0	0.0	0.0	0.0	0.0	0.0	0.0
846521	0.0	0.0	0.0	0.0	0.0	0.0	0.0	0.0	0.0
846522	0.0	0.0	0.0	0.0	0.0	0.0	0.0	0.0	0.0
846523	0.0	0.0	0.0	0.0	0.0	0.0	0.0	0.0	0.0
846524	0.0	0.0	0.0	0.0	2.0	0.0	0.0	0.0	0.0
846525	0.0	0.0	0.0	0.0	2.0	4.0	0.0	0.0	0.0
846526	0.0	0.0	0.0	0.0	2.0	4.0	0.0	0.0	0.0
846527	0.0	0.0	0.0	0.0	2.0	4.0	0.0	0.0	0.0
846528	0.0	0.0	0.0	0.0	2.0	4.0	0.0	0.0	0.0
846529	0.0	0.0	0.0	0.0	2.0	4.0	0.0	0.0	0.0
846530	0.0	0.0	0.0	0.0	2.0	4.0	0.0	0.0	0.0
846531	0.0	0.0	0.0	0.0	2.0	4.0	0.0	0.0	0.0
846532	0.0	0.0	0.0	0.0	2.0	4.0	0.0	0.0	0.0
846533	0.0	0.0	0.0	0.0	2.0	4.0	0.0	0.0	0.0
846534	0.0	0.0	0.0	0.0	2.0	4.0	0.0	0.0	0.0
846535	0.0	0.0	0.0	0.0	2.0	4.0	0.0	0.0	0.0
846536	0.0	0.0	0.0	0.0	2.0	4.0	0.0	0.0	0.0
846537	0.0	0.0	0.0	0.0	2.0	4.0	0.0	0.0	0.0
846538	0.0	0.0	0.0	0.0	2.0	4.0	0.0	0.0	0.0
846539	0.0	0.0	0.0	2.0	2.0	4.0	0.0	0.0	0.0
846540	0.0	0.0	0.0	2.0	2.0	4.0	0.0	0.0	0.0
846541	0.0	0.0	0.0	2.0	2.0	4.0	0.0	0.0	0.0
846542	0.0	0.0	0.0	2.0	2.0	4.0	0.0	0.0	0.0
846543	0.0	0.0	0.0	2.0	2.0	4.0	0.0	0.0	0.0
846544	0.0	0.0	0.0	2.0	2.0	4.0	0.0	0.0	0.0
846545	0.0	0.0	0.0	2.0	2.0	8.0	0.0	0.0	0.0
846546	0.0	0.0	0.0	2.0	2.0	8.0	0.0	0.0	0.0
846547	0.0	0.0	0.0	2.0	2.0	8.0	0.0	0.0	0.0
846548	0.0	0.0	0.0	2.0	2.0	8.0	0.0	0.0	0.0
846549	0.0	0.0	0.0	2.0	2.0	8.0	0.0	0.0	0.0
846550	0.0	0.0	0.0	2.0	2.0	8.0	0.0	0.0	0.0
846551	0.0	0.0	0.0	2.0	2.0	8.0	0.0	0.0	0.0
846552	0.0	0.0	0.0	2.0	2.0	8.0	0.0	0.0	0.0
846553	0.0	0.0	0.0	2.0	2.0	8.0	0.0	0.0	0.0
846554	0.0	0.0	0.0	2.0	2.0	8.0	0.0	0.0	0.0
846555	0.0	0.0	0.0	2.0	2.0	8.0	0.0	0.0	0.0
846556	0.0	0.0	0.0	2.0	2.0	8.0	0.0	0.0	0.0
846557	0.0	0.0	0.0	2.0	2.0	8.0	0.0	0.0	0.0
846558	0.0	0.0	0.0	2.0	2.0	8.0	0.0	0.0	0.0
846559	0.0	0.0	0.0	2.0	2.0	8.0	0.0	0.0	0.0
846560	0.0	0.0	0.0	2.0	2.0	8.0	0.0	0.0	0.0
846561	0.0	0.0	0.0	2.0	2.0	8.0	0.0	0.0	0.0
846562	0.0	0.0	0.0	2.0	2.0	8.0	0.0	0.0	0.0
846563	0.0	0.0	0.0	2.0	2.0	8.0	0.0	0.0	0.0
846564	0.0	0.0	0.0	2.0	2.0	8.0	0.0	0.0	0.0
846565	0.0	0.0	0.0	2.0	2.0	8.0	0.0	0.0	0.0
846566	0.0	0.0	0.0	2.0	2.0	8.0	0.0	0.0	0.0
846567	0.0	0.0	0.0	2.0	2.0	8.0	0.0	0.0	0.0
846568	0.0	0.0	0.0	2.0	2.0	8.0	0.0	0.0	0.0
846569	0.0	0.0	0.0	2.0	2.0	8.0	0.0	0.0	0.0
846570	0.0	0.0	0.0	2.0	2.0	8.0	0.0	0.0	0.0
846571	0.0	0.0	0.0	2.0	2.0	8.0	0.0	0.0	0.0
846572	0.0	0.0	0.0	2.0	2.0	8.0	0.0	0.0	0.0
846573	0.0	0.0	0.0	2.0	2.0	8.0	0.0	0.0	0.0
846574	0.0	0.0	0.0	2.0	2.0	8.0	0.0	0.0	0.0
846575	0.0	0.0	0.0	2.0	2.0	8.0	0.0	0.0	0.0
846576	0.0	0.0	0.0	2.0	2.0	8.0	0.0	0.0	0.0
846577	0.0	0.0	0.0	2.0	2.0	8.0	0.0	0.0	0.0
846578	0.0	0.0	0.0	2.0	2.0	8.0	0.0	0.0	0.0
846579	0.0	0.0	0.0	2.0	2.0	8.0	0.0	0.0	0.0
846580	0.0	0.0	0.0	2.0	2.0	8.0	0.0	0.0	0.0
846581	0.0	0.0	0.0	2.0	2.0	8.0	0.0	0.0	0.0
846582	0.0	0.0	0.0	2.0	2.0	8.0	0.0	0.0	0.0
846583	0.0	0.0	0.0	2.0	2.0	8.0	0.0	0.0	0.0
846584	0.0	0.0	0.0	2.0	2.0	8.0	0.0	0.0	0.0
846585	0.0	0.0	0.0	2.0	2.0	8.0	0.0	0.0	0.0
846586	0.0	0.0	0.0	2.0	2.0	8.0	0.0	0.0	0.0
846587	0.0	0.0	0.0	2.0	2.0	8.0	0.0	0.0	0.0
846588	0.0	0.0	0.0	2.0	2.0	8.0	0.0	0.0	0.0
846589	0.0	0.0	0.0	2.0	2.0	8.0	0.0	0.0	0.0
846590	0.0	0.0	0.0	2.0	2.0	8.0	0.0	0.0	0.0
846591	0.0	0.0	0.0	2.0	2.0	8.0	0.0	0.0	0.0
846592	0.0	0.0	0.0	2.0	2.0	8.0	0.0	0.0	0.0
846593	0.0	0.0	0.0	2.0	2.0	8.0	0.0	0.0	0.0
846594	0.0	0.0	0.0	2.0	2.0	8.0	0.0	0.0	0.0
846595	0.0	0.0	0.0	2.0	2.0	8.0	0.0	0.0	0.0
846596	0.0	0.0	0.0	2.0	2.0	8.0	0.0	0.0	0.0
846597	0.0	0.0	0.0	2.0	2.0	8.0	0.0	0.0	0.0
846598	0.0	0.0	0.0	2.0	2.0	8.0	0.0	0.0	0.0
846599	0.0	0.0	0.0	2.0	2.0	8.0	0.0	0.0	0.0
846600	0.0	0.0	0.0	2.0	2.0	8.0	0.0	0.0	0.0
846601	0.0	0.0	0.0	2.0	2.0	8.0	0.0	0.0	0.0
846602	0.0	0.0	0.0	2.0	2.0	8.0	0.0	0.0	0.0
846603	0.0	0.0	0.0	2.0	2.0	8.0	0.0	0.0	0.0
846604	0.0	0.0	0.0	2.0	2.0	8.0	0.0	0.0	0.0
846605	0.0	0.0	0.0	2.0	2.0	8.0	0.0	0.0	0.0
846606	0.0	0.0	0.0	2.0	2.0	8.0	0.0	0.0	0.0
846607	0.0	0.0	0.0	2.0	2.0	8.0	0.0	0.0	0.0
846608	0.0	0.0	0.0	2.0	2.0	8.0	0.0	0.0	0.0
846609	0.0	0.0	0.0	2.0	2.0	8.0	0.0	0.0	0.0
846610	0.0	0.0	0.0	2.0	2.0	8.0	0.0	0.0	0.0
846611	0.0	0.0	0.0	2.0	2.0	8.0	0.0	0.0	0.0
846612	0.0	0.0	0.0	2.0	2.0	8.0	0.0	0.0	0.0
846613	0.0	0.0	0.0	2.0	2.0	8.0	0.0	0.0	0.0
846614	0.0	0.0	0.0	2.0	2.0	8.0	0.0	0.0	0.0
846615	0.0	0.0	0.0	0.0	2.0	8.0	0.0	0.0	0.0
846616	0.0	0.0	0.0	0.0	2.0	8.0	0.0	0.0	0.0
846617	0.0	0.0	0.0	0.0	2.0	8.0	0.0	0.0	0.0
846618	0.0	0.0	0.0	0.0	2.0	8.0	0.0	0.0	0.0
846619	0.0	0.0	0.0	0.0	2.0	8.0	0.0	0.0	0.0
846620	0.0	0.0	0.0	0.0	2.0	8.0	0.0	0.0	0.0
846621	0.0	0.0	0.0	0.0	2.0	8.0	0.0	0.0	0.0
846622	0.0	0.0	0.0	0.0	2.0	8.0	0.0	0.0	0.0
846623	0.0	0.0	0.0	0.0	2.0	4.0	0.0	0.0	0.0
846624	0.0	0.0	0.0	0.0	2.0	4.0	0.0	0.0	0.0
846625	0.0	0.0	0.0	0.0	2.0	4.0	0.0	0.0	0.0
846626	0.0	0.0	0.0	0.0	2.0	4.0	0.0	0.0	0.0
846627	0.0	0.0	0.0	0.0	2.0	4.0	0.0	0.0	0.0
846628	0.0	0.0	0.0	0.0	2.0	4.0	0.0	0.0	0.0
846629	0.0	0.0	0.0	0.0	2.0	4.0	0.0	0.0	0.0
846630	0.0	0.0	0.0	0.0	0.0	4.0	0.0	0.0	0.0
846631	0.0	0.0	0.0	0.0	0.0	4.0	0.0	0.0	0.0
846632	0.0	0.0	0.0	0.0	0.0	4.0	0.0	0.0	0.0
846633	0.0	0.0	0.0	0.0	0.0	4.0	0.0	0.0	0.0
846634	0.0	0.0	0.0	0.0	0.0	4.0	0.0	0.0	0.0
846635	0.0	0.0	0.0	0.0	0.0	4.0	0.0	0.0	0.0
846636	0.0	0.0	0.0	0.0	0.0	4.0	0.0	0.0	0.0
846637	0.0	0.0	0.0	0.0	0.0	4.0	0.0	0.0	0.0
846638	0.0	0.0	0.0	0.0	0.0	4.0	0.0	0.0	0.0
846639	0.0	0.0	0.0	0.0	0.0	4.0	0.0	0.0	0.0
846640	0.0	0.0	0.0	0.0	0.0	4.0	0.0	0.0	0.0
846641	0.0	0.0	0.0	0.0	0.0	4.0	0.0	0.0	0.0
846642	0.0	0.0	0.0	0.0	0.0	4.0	0.0	0.0	0.0
846643	0.0	0.0	0.0	0.0	0.0	4.0	0.0	0.0	0.0
846644	0.0	0.0	0.0	0.0	0.0	4.0	0.0	0.0	0.0
846645	0.0	0.0	0.0	0.0	0.0	4.0	0.0	0.0	0.0
846646	0.0	0.0	0.0	0.0	0.0	4.0	0.0	0.0	0.0
846647	0.0	0.0	0.0	0.0	0.0	4.0	0.0	0.0	0.0
846648	0.0	0.0	0.0	0.0	0.0	4.0	0.0	0.0	0.0
846649	0.0	0.0	0.0	0.0	0.0	4.0	0.0	0.0	0.0
846650	0.0	0.0	0.0	0.0	0.0	4.0	0.0	0.0	0.0
846651	0.0	0.0	0.0	0.0	0.0	4.0	0.0	0.0	0.0
846652	0.0	0.0	0.0	0.0	0.0	4.0	0.0	0.0	0.0
846653	0.0	0.0	0.0	0.0	0.0	4.0	0.0	0.0	0.0
846654	0.0	0.0	0.0	0.0	0.0	4.0	0.0	0.0	0.0
846655	0.0	0.0	0.0	0.0	0.0	4.0	0.0	0.0	0.0
846656	0.0	0.0	0.0	0.0	0.0	4.0	0.0	0.0	0.0
846657	0.0	0.0	0.0	0.0	0.0	4.0	0.0	0.0	0.0
846658	0.0	0.0	0.0	0.0	0.0	4.0	0.0	0.0	0.0
846659	0.0	0.0	0.0	0.0	0.0	4.0	0.0	0.0	0.0
846660	0.0	0.0	0.0	0.0	0.0	4.0	0.0	0.0	0.0
846661	0.0	0.0	0.0	0.0	0.0	4.0	0.0	0.0	0.0
846662	0.0	0.0	0.0	0.0	0.0	4.0	0.0	0.0	0.0
846663	0.0	0.0	0.0	0.0	0.0	4.0	0.0	0.0	0.0
846664	0.0	0.0	0.0	0.0	0.0	4.0	0.0	0.0	0.0
846665	0.0	0.0	0.0	0.0	0.0	4.0	0.0	0.0	0.0
846666	0.0	0.0	0.0	0.0	0.0	4.0	0.0	0.0	0.0
846667	0.0	0.0	0.0	0.0	0.0	0.0	0.0	0.0	0.0
846668	0.0	0.0	0.0	0.0	2.0	0.0	0.0	0.0	0.0
846669	0.0	0.0	0.0	0.0	2.0	0.0	0.0	0.0	0.0
846670	0.0	0.0	0.0	0.0	2.0	0.0	0.0	0.0	0.0
846671	0.0	0.0	0.0	0.0	2.0	0.0	0.0	0.0	0.0
846672	0.0	0.0	0.0	0.0	2.0	0.0	0.0	0.0	0.0
846673	0.0	0.0	0.0	0.0	2.0	0.0	0.0	0.0	0.0
846674	0.0	0.0	0.0	0.0	2.0	0.0	0.0	0.0	0.0
846675	0.0	0.0	0.0	0.0	2.0	0.0	0.0	0.0	0.0
846676	0.0	0.0	0.0	0.0	2.0	0.0	0.0	0.0	0.0
846677	0.0	0.0	0.0	0.0	2.0	0.0	0.0	0.0	0.0
846678	0.0	0.0	0.0	0.0	2.0	0.0	0.0	0.0	0.0
846679	0.0	0.0	0.0	0.0	2.0	0.0	0.0	0.0	0.0
846680	0.0	0.0	0.0	0.0	2.0	2.0	0.0	0.0	0.0
846681	0.0	0.0	0.0	0.0	2.0	2.0	0.0	0.0	0.0
846682	0.0	0.0	0.0	0.0	2.0	2.0	0.0	0.0	0.0
846683	0.0	0.0	0.0	0.0	2.0	2.0	0.0	0.0	0.0
846684	0.0	0.0	0.0	0.0	2.0	2.0	0.0	0.0	0.0
846685	0.0	0.0	0.0	0.0	2.0	2.0	0.0	0.0	0.0
846686	0.0	0.0	0.0	2.0	4.0	2.0	0.0	0.0	0.0
846687	0.0	0.0	0.0	2.0	4.0	2.0	0.0	0.0	0.0
846688	0.0	0.0	0.0	2.0	4.0	2.0	0.0	0.0	0.0
846689	0.0	0.0	0.0	2.0	4.0	2.0	0.0	0.0	0.0
846690	0.0	0.0	0.0	2.0	4.0	2.0	0.0	0.0	0.0
846691	0.0	0.0	0.0	2.0	4.0	2.0	0.0	0.0	0.0
846692	0.0	0.0	0.0	2.0	4.0	2.0	0.0	0.0	0.0
846693	0.0	0.0	0.0	2.0	4.0	2.0	0.0	0.0	0.0
846694	0.0	0.0	0.0	2.0	4.0	2.0	0.0	0.0	0.0
846695	0.0	0.0	0.0	2.0	4.0	2.0	0.0	0.0	0.0
846696	0.0	0.0	0.0	2.0	4.0	2.0	0.0	0.0	0.0
846697	0.0	0.0	0.0	2.0	4.0	2.0	0.0	0.0	0.0
846698	0.0	0.0	0.0	2.0	4.0	2.0	0.0	0.0	0.0
846699	0.0	0.0	0.0	2.0	4.0	2.0	0.0	0.0	0.0
846700	0.0	0.0	0.0	2.0	4.0	2.0	0.0	0.0	0.0
846701	0.0	0.0	0.0	2.0	4.0	2.0	0.0	0.0	0.0
846702	0.0	0.0	0.0	2.0	4.0	2.0	0.0	0.0	0.0
846703	0.0	0.0	0.0	2.0	4.0	2.0	0.0	0.0	0.0
846704	0.0	0.0	0.0	2.0	4.0	2.0	0.0	0.0	0.0
846705	0.0	0.0	0.0	2.0	4.0	2.0	0.0	0.0	0.0
846706	0.0	0.0	0.0	2.0	4.0	2.0	0.0	0.0	0.0
846707	0.0	0.0	0.0	2.0	4.0	2.0	0.0	0.0	0.0
846708	0.0	0.0	0.0	2.0	4.0	2.0	0.0	0.0	0.0
846709	0.0	0.0	0.0	2.0	4.0	2.0	0.0	0.0	0.0
846710	0.0	0.0	0.0	2.0	4.0	2.0	0.0	0.0	0.0
846711	0.0	0.0	0.0	2.0	4.0	2.0	0.0	0.0	0.0
846712	0.0	0.0	0.0	4.0	4.0	2.0	0.0	0.0	0.0
846713	0.0	0.0	0.0	4.0	4.0	2.0	0.0	0.0	0.0
846714	0.0	0.0	0.0	4.0	4.0	2.0	0.0	0.0	0.0
846715	0.0	0.0	0.0	4.0	4.0	2.0	0.0	0.0	0.0
846716	0.0	0.0	0.0	4.0	4.0	2.0	0.0	0.0	0.0
846717	0.0	0.0	0.0	4.0	4.0	2.0	0.0	0.0	0.0
846718	0.0	0.0	0.0	4.0	4.0	2.0	0.0	0.0	0.0
846719	0.0	0.0	0.0	4.0	6.0	4.0	0.0	0.0	0.0
846720	0.0	0.0	0.0	4.0	6.0	4.0	0.0	0.0	0.0
846721	0.0	0.0	0.0	4.0	6.0	4.0	0.0	0.0	0.0
846722	0.0	0.0	0.0	4.0	6.0	4.0	0.0	0.0	0.0
846723	0.0	0.0	0.0	4.0	6.0	4.0	0.0	0.0	0.0
846724	0.0	0.0	0.0	4.0	6.0	4.0	0.0	0.0	0.0
846725	0.0	0.0	0.0	4.0	6.0	4.0	0.0	0.0	0.0
846726	0.0	0.0	0.0	4.0	6.0	4.0	0.0	0.0	0.0
846727	0.0	0.0	0.0	4.0	6.0	4.0	0.0	0.0	0.0
846728	0.0	0.0	0.0	4.0	6.0	4.0	0.0	0.0	0.0
846729	0.0	0.0	0.0	4.0	6.0	4.0	0.0	0.0	0.0
846730	0.0	0.0	0.0	4.0	6.0	4.0	0.0	0.0	0.0
846731	0.0	0.0	0.0	4.0	6.0	4.0	0.0	0.0	0.0
846732	0.0	0.0	0.0	4.0	6.0	4.0	0.0	0.0	0.0
846733	0.0	0.0	0.0	4.0	6.0	4.0	0.0	0.0	0.0
846734	0.0	0.0	0.0	4.0	6.0	4.0	0.0	0.0	0.0
846735	0.0	0.0	0.0	4.0	6.0	4.0	0.0	0.0	0.0
846736	0.0	0.0	0.0	4.0	6.0	4.0	0.0	0.0	0.0
846737	0.0	0.0	0.0	4.0	6.0	4.0	0.0	0.0	0.0
846738	0.0	0.0	0.0	4.0	6.0	4.0	0.0	0.0	0.0
846739	0.0	0.0	0.0	4.0	6.0	4.0	0.0	0.0	0.0
846740	0.0	0.0	0.0	4.0	6.0	4.0	0.0	0.0	0.0
846741	0.0	0.0	0.0	4.0	6.0	4.0	0.0	0.0	0.0
846742	0.0	0.0	0.0	4.0	6.0	4.0	0.0	0.0	0.0
846743	0.0	0.0	0.0	4.0	6.0	4.0	0.0	0.0	0.0
846744	0.0	0.0	0.0	4.0	6.0	4.0	0.0	0.0	0.0
846745	0.0	0.0	0.0	4.0	6.0	4.0	0.0	0.0	0.0
846746	0.0	0.0	0.0	4.0	6.0	4.0	0.0	0.0	0.0
846747	0.0	0.0	0.0	4.0	6.0	4.0	0.0	0.0	0.0
846748	0.0	0.0	0.0	4.0	6.0	4.0	0.0	0.0	0.0
846749	0.0	0.0	0.0	4.0	6.0	4.0	0.0	0.0	0.0
846750	0.0	0.0	0.0	4.0	6.0	4.0	0.0	0.0	0.0
846751	0.0	0.0	0.0	4.0	6.0	4.0	0.0	0.0	0.0
846752	0.0	0.0	0.0	4.0	6.0	4.0	0.0	0.0	0.0
846753	0.0	0.0	0.0	4.0	6.0	4.0	0.0	0.0	0.0
846754	0.0	0.0	0.0	4.0	6.0	4.0	0.0	0.0	0.0
846755	0.0	0.0	0.0	2.0	6.0	4.0	0.0	0.0	0.0
846756	0.0	0.0	0.0	2.0	6.0	4.0	0.0	0.0	0.0
846757	0.0	0.0	0.0	2.0	6.0	4.0	0.0	0.0	0.0
846758	0.0	0.0	0.0	2.0	6.0	4.0	0.0	0.0	0.0
846759	0.0	0.0	0.0	2.0	6.0	4.0	0.0	0.0	0.0
846760	0.0	0.0	0.0	2.0	6.0	4.0	0.0	0.0	0.0
846761	0.0	0.0	0.0	2.0	6.0	4.0	0.0	0.0	0.0
846762	0.0	0.0	0.0	4.0	6.0	4.0	0.0	0.0	0.0
846763	0.0	0.0	0.0	4.0	6.0	4.0	0.0	0.0	0.0
846764	0.0	0.0	0.0	4.0	4.0	4.0	0.0	0.0	0.0
846765	0.0	0.0	0.0	4.0	4.0	4.0	0.0	0.0	0.0
846766	0.0	0.0	0.0	4.0	4.0	4.0	0.0	0.0	0.0
846767	0.0	0.0	0.0	4.0	4.0	4.0	0.0	0.0	0.0
846768	0.0	0.0	0.0	4.0	4.0	4.0	0.0	0.0	0.0
846769	0.0	0.0	0.0	4.0	4.0	4.0	0.0	0.0	0.0
846770	0.0	0.0	0.0	4.0	4.0	4.0	0.0	0.0	0.0
846771	0.0	0.0	0.0	4.0	4.0	4.0	0.0	0.0	0.0
846772	0.0	0.0	0.0	4.0	4.0	4.0	0.0	0.0	0.0
846773	0.0	0.0	0.0	4.0	4.0	4.0	0.0	0.0	0.0
846774	0.0	0.0	0.0	4.0	4.0	4.0	0.0	0.0	0.0
846775	0.0	0.0	0.0	4.0	4.0	4.0	0.0	0.0	0.0
846776	0.0	0.0	0.0	4.0	4.0	4.0	0.0	0.0	0.0
846777	0.0	0.0	0.0	4.0	4.0	4.0	0.0	0.0	0.0
846778	0.0	0.0	0.0	4.0	4.0	4.0	0.0	0.0	0.0
846779	0.0	0.0	0.0	4.0	4.0	4.0	0.0	0.0	0.0
846780	0.0	0.0	0.0	4.0	4.0	4.0	0.0	0.0	0.0
846781	0.0	0.0	0.0	4.0	4.0	4.0	0.0	0.0	0.0
846782	0.0	0.0	0.0	4.0	4.0	4.0	0.0	0.0	0.0
846783	0.0	0.0	0.0	4.0	4.0	4.0	0.0	0.0	0.0
846784	0.0	0.0	0.0	4.0	4.0	4.0	0.0	0.0	0.0
846785	0.0	0.0	0.0	4.0	4.0	4.0	0.0	0.0	0.0
846786	0.0	0.0	0.0	4.0	4.0	4.0	0.0	0.0	0.0
846787	0.0	0.0	0.0	4.0	4.0	4.0	0.0	0.0	0.0
846788	0.0	0.0	0.0	4.0	4.0	4.0	0.0	0.0	0.0
846789	0.0	0.0	0.0	4.0	4.0	4.0	0.0	0.0	0.0
846790	0.0	0.0	0.0	4.0	4.0	4.0	0.0	0.0	0.0
846791	0.0	0.0	0.0	4.0	4.0	4.0	0.0	0.0	0.0
846792	0.0	0.0	0.0	4.0	4.0	4.0	0.0	0.0	0.0
846793	0.0	0.0	0.0	2.0	4.0	4.0	0.0	0.0	0.0
846794	0.0	0.0	0.0	2.0	4.0	4.0	0.0	0.0	0.0
846795	0.0	0.0	0.0	2.0	4.0	4.0	0.0	0.0	0.0
846796	0.0	0.0	0.0	2.0	4.0	4.0	0.0	0.0	0.0
846797	0.0	0.0	0.0	2.0	4.0	4.0	0.0	0.0	0.0
846798	0.0	0.0	0.0	2.0	4.0	4.0	0.0	0.0	0.0
846799	0.0	0.0	0.0	2.0	4.0	4.0	0.0	0.0	0.0
846800	0.0	0.0	0.0	2.0	4.0	4.0	0.0	0.0	0.0
846801	0.0	0.0	0.0	2.0	4.0	4.0	0.0	0.0	0.0
846802	0.0	0.0	0.0	2.0	4.0	4.0	0.0	0.0	0.0
846803	0.0	0.0	0.0	2.0	4.0	4.0	0.0	0.0	0.0
846804	0.0	0.0	0.0	2.0	4.0	4.0	0.0	0.0	0.0
846805	0.0	0.0	0.0	2.0	4.0	4.0	0.0	0.0	0.0
846806	0.0	0.0	0.0	2.0	4.0	4.0	0.0	0.0	0.0
846807	0.0	0.0	0.0	2.0	4.0	4.0	0.0	0.0	0.0
846808	0.0	0.0	0.0	2.0	4.0	4.0	0.0	0.0	0.0
846809	0.0	0.0	0.0	2.0	4.0	4.0	0.0	0.0	0.0
846810	0.0	0.0	0.0	2.0	4.0	4.0	0.0	0.0	0.0
846811	0.0	0.0	0.0	2.0	2.0	2.0	0.0	0.0	0.0
846812	0.0	0.0	0.0	2.0	2.0	2.0	0.0	0.0	0.0
846813	0.0	0.0	0.0	2.0	2.0	2.0	0.0	0.0	0.0
846814	0.0	0.0	0.0	2.0	2.0	2.0	0.0	0.0	0.0
846815	0.0	0.0	0.0	2.0	2.0	2.0	0.0	0.0	0.0
846816	0.0	0.0	0.0	2.0	2.0	2.0	0.0	0.0	0.0
846817	0.0	0.0	0.0	2.0	2.0	2.0	0.0	0.0	0.0
846818	0.0	0.0	0.0	2.0	2.0	2.0	0.0	0.0	0.0
846819	0.0	0.0	0.0	2.0	2.0	2.0	0.0	0.0	0.0
846820	0.0	0.0	0.0	2.0	2.0	2.0	0.0	0.0	0.0
846821	0.0	0.0	0.0	2.0	2.0	2.0	0.0	0.0	0.0
846822	0.0	0.0	0.0	2.0	2.0	2.0	0.0	0.0	0.0
846823	0.0	0.0	0.0	2.0	2.0	2.0	0.0	0.0	0.0
846824	0.0	0.0	0.0	2.0	2.0	2.0	0.0	0.0	0.0
846825	0.0	0.0	0.0	2.0	2.0	2.0	0.0	0.0	0.0
846826	0.0	0.0	0.0	2.0	2.0	2.0	0.0	0.0	0.0
846827	0.0	0.0	0.0	2.0	2.0	2.0	0.0	0.0	0.0
846828	0.0	0.0	0.0	2.0	2.0	2.0	0.0	0.0	0.0
846829	0.0	0.0	0.0	2.0	2.0	2.0	0.0	0.0	0.0
846830	0.0	0.0	0.0	4.0	2.0	2.0	0.0	0.0	0.0
846831	0.0	0.0	0.0	8.0	0.0	2.0	0.0	0.0	0.0
846832	0.0	0.0	0.0	8.0	0.0	2.0	0.0	0.0	0.0
846833	0.0	0.0	0.0	12.0	0.0	2.0	0.0	0.0	0.0
846834	0.0	0.0	0.0	12.0	0.0	4.0	0.0	0.0	0.0
846835	0.0	0.0	0.0	12.0	0.0	4.0	0.0	0.0	0.0
846836	0.0	0.0	0.0	12.0	0.0	10.0	0.0	0.0	0.0
846837	0.0	0.0	0.0	12.0	0.0	8.0	0.0	0.0	0.0
846838	0.0	0.0	0.0	12.0	0.0	8.0	0.0	0.0	0.0
846839	0.0	0.0	0.0	12.0	0.0	8.0	0.0	0.0	0.0
846840	0.0	0.0	0.0	12.0	0.0	8.0	0.0	0.0	0.0
846841	0.0	0.0	0.0	12.0	0.0	8.0	0.0	0.0	0.0
846842	0.0	0.0	0.0	12.0	0.0	8.0	0.0	0.0	0.0
846843	0.0	0.0	0.0	12.0	0.0	8.0	0.0	0.0	0.0
846844	0.0	0.0	0.0	12.0	0.0	8.0	0.0	0.0	0.0
846845	0.0	0.0	0.0	12.0	0.0	8.0	0.0	0.0	0.0
846846	0.0	0.0	0.0	12.0	0.0	8.0	0.0	0.0	0.0
846847	0.0	0.0	0.0	12.0	0.0	8.0	0.0	0.0	0.0
846848	0.0	0.0	0.0	12.0	0.0	8.0	0.0	0.0	0.0
846849	0.0	0.0	0.0	12.0	0.0	8.0	0.0	0.0	0.0
846850	0.0	0.0	0.0	12.0	0.0	8.0	0.0	0.0	0.0
846851	0.0	0.0	0.0	12.0	0.0	8.0	0.0	0.0	0.0
846852	0.0	0.0	0.0	12.0	0.0	8.0	0.0	0.0	0.0
846853	0.0	0.0	0.0	12.0	0.0	8.0	0.0	0.0	0.0
846854	0.0	0.0	0.0	12.0	0.0	8.0	0.0	0.0	0.0
846855	0.0	0.0	0.0	12.0	0.0	8.0	0.0	0.0	0.0
846856	0.0	0.0	0.0	12.0	0.0	8.0	0.0	0.0	0.0
846857	0.0	0.0	0.0	12.0	0.0	8.0	0.0	0.0	0.0
846858	0.0	0.0	0.0	12.0	0.0	8.0	0.0	0.0	0.0
846859	0.0	0.0	0.0	12.0	0.0	8.0	0.0	0.0	0.0
846860	0.0	0.0	0.0	12.0	0.0	8.0	0.0	0.0	0.0
846861	0.0	0.0	0.0	12.0	0.0	8.0	0.0	0.0	0.0
846862	0.0	0.0	0.0	12.0	0.0	8.0	0.0	0.0	0.0
846863	0.0	0.0	0.0	10.0	0.0	8.0	0.0	0.0	0.0
846864	0.0	0.0	0.0	10.0	0.0	8.0	0.0	0.0	0.0
846865	0.0	0.0	0.0	10.0	0.0	8.0	0.0	0.0	0.0
846866	0.0	0.0	0.0	10.0	0.0	8.0	0.0	0.0	0.0
846867	0.0	0.0	0.0	10.0	0.0	8.0	0.0	0.0	0.0
846868	0.0	0.0	0.0	10.0	0.0	8.0	0.0	0.0	0.0
846869	0.0	0.0	0.0	10.0	0.0	8.0	0.0	0.0	0.0
846870	0.0	0.0	0.0	10.0	0.0	8.0	0.0	0.0	0.0
846871	0.0	0.0	0.0	10.0	0.0	8.0	0.0	0.0	0.0
846872	0.0	0.0	0.0	10.0	0.0	8.0	0.0	0.0	0.0
846873	0.0	0.0	0.0	10.0	0.0	8.0	0.0	0.0	0.0
846874	0.0	0.0	0.0	10.0	0.0	8.0	0.0	0.0	0.0
846875	0.0	0.0	0.0	10.0	0.0	8.0	0.0	0.0	0.0
846876	0.0	0.0	0.0	10.0	0.0	8.0	0.0	0.0	0.0
846877	0.0	0.0	0.0	10.0	0.0	8.0	0.0	0.0	0.0
846878	0.0	0.0	0.0	10.0	0.0	8.0	0.0	0.0	0.0
846879	0.0	0.0	0.0	10.0	0.0	8.0	0.0	0.0	0.0
846880	0.0	0.0	0.0	10.0	0.0	8.0	0.0	0.0	0.0
846881	0.0	0.0	0.0	10.0	0.0	8.0	0.0	0.0	0.0
846882	0.0	0.0	0.0	10.0	2.0	8.0	0.0	0.0	0.0
846883	0.0	0.0	0.0	10.0	2.0	8.0	0.0	0.0	0.0
846884	0.0	0.0	0.0	10.0	2.0	8.0	0.0	0.0	0.0
846885	0.0	0.0	0.0	10.0	2.0	8.0	0.0	0.0	0.0
846886	0.0	0.0	0.0	10.0	2.0	8.0	0.0	0.0	0.0
846887	0.0	0.0	0.0	10.0	2.0	8.0	0.0	0.0	0.0
846888	0.0	0.0	0.0	10.0	2.0	8.0	0.0	0.0	0.0
846889	0.0	0.0	0.0	10.0	2.0	8.0	0.0	0.0	0.0
846890	0.0	0.0	0.0	10.0	2.0	8.0	0.0	0.0	0.0
846891	0.0	0.0	0.0	10.0	2.0	8.0	0.0	0.0	0.0
846892	0.0	0.0	0.0	10.0	2.0	8.0	0.0	0.0	0.0
846893	0.0	0.0	0.0	10.0	2.0	8.0	0.0	0.0	0.0
846894	0.0	0.0	0.0	10.0	2.0	8.0	0.0	0.0	0.0
846895	0.0	0.0	0.0	10.0	2.0	8.0	0.0	0.0	0.0
846896	0.0	0.0	0.0	10.0	2.0	8.0	0.0	0.0	0.0
846897	0.0	0.0	0.0	10.0	2.0	8.0	0.0	0.0	0.0
846898	0.0	0.0	0.0	10.0	2.0	8.0	0.0	0.0	0.0
846899	0.0	0.0	0.0	10.0	2.0	8.0	0.0	0.0	0.0
846900	0.0	0.0	0.0	10.0	2.0	8.0	0.0	0.0	0.0
846901	0.0	0.0	0.0	10.0	2.0	8.0	0.0	0.0	0.0
846902	0.0	0.0	0.0	10.0	2.0	8.0	0.0	0.0	0.0
846903	0.0	0.0	0.0	8.0	2.0	8.0	0.0	0.0	0.0
846904	0.0	0.0	0.0	8.0	2.0	8.0	0.0	0.0	0.0
846905	0.0	0.0	0.0	8.0	2.0	8.0	0.0	0.0	0.0
846906	0.0	0.0	0.0	8.0	2.0	8.0	0.0	0.0	0.0
846907	0.0	0.0	0.0	8.0	2.0	8.0	0.0	0.0	0.0
846908	0.0	0.0	0.0	8.0	2.0	8.0	0.0	0.0	0.0
846909	0.0	0.0	0.0	8.0	2.0	8.0	0.0	0.0	0.0
846910	0.0	0.0	0.0	8.0	2.0	8.0	0.0	0.0	0.0
846911	0.0	0.0	0.0	8.0	2.0	8.0	0.0	0.0	0.0
846912	0.0	0.0	0.0	8.0	2.0	8.0	0.0	0.0	0.0
846913	0.0	0.0	0.0	8.0	2.0	8.0	0.0	0.0	0.0
846914	0.0	0.0	0.0	8.0	2.0	8.0	0.0	0.0	0.0
846915	0.0	0.0	0.0	8.0	2.0	8.0	0.0	0.0	0.0
846916	0.0	0.0	0.0	8.0	2.0	8.0	0.0	0.0	0.0
846917	0.0	0.0	0.0	8.0	2.0	8.0	0.0	0.0	0.0
846918	0.0	0.0	0.0	8.0	2.0	8.0	0.0	0.0	0.0
846919	0.0	0.0	0.0	8.0	2.0	8.0	0.0	0.0	0.0
846920	0.0	0.0	0.0	8.0	2.0	8.0	0.0	0.0	0.0
846921	0.0	0.0	0.0	6.0	2.0	6.0	0.0	0.0	0.0
846922	0.0	0.0	0.0	6.0	2.0	6.0	0.0	0.0	0.0
846923	0.0	0.0	0.0	2.0	2.0	6.0	0.0	0.0	0.0
846924	0.0	0.0	0.0	2.0	2.0	6.0	0.0	0.0	0.0
846925	0.0	0.0	0.0	2.0	2.0	6.0	0.0	0.0	0.0
846926	0.0	0.0	0.0	2.0	2.0	6.0	0.0	0.0	0.0
846927	0.0	0.0	0.0	2.0	2.0	6.0	0.0	0.0	0.0
846928	0.0	0.0	0.0	2.0	2.0	6.0	0.0	0.0	0.0
846929	0.0	0.0	0.0	2.0	2.0	6.0	0.0	0.0	0.0
846930	0.0	0.0	0.0	2.0	2.0	6.0	0.0	0.0	0.0
846931	0.0	0.0	0.0	2.0	2.0	6.0	0.0	0.0	0.0
846932	0.0	0.0	0.0	2.0	2.0	6.0	0.0	0.0	0.0
846933	0.0	0.0	0.0	2.0	0.0	6.0	0.0	0.0	0.0
846934	0.0	0.0	0.0	2.0	0.0	6.0	0.0	0.0	0.0
846935	0.0	0.0	0.0	2.0	0.0	6.0	0.0	0.0	0.0
846936	0.0	0.0	0.0	2.0	0.0	6.0	0.0	0.0	0.0
846937	0.0	0.0	0.0	2.0	0.0	6.0	0.0	0.0	0.0
846938	0.0	0.0	0.0	2.0	0.0	6.0	0.0	0.0	0.0
846939	0.0	0.0	0.0	2.0	0.0	6.0	0.0	0.0	0.0
846940	0.0	0.0	0.0	0.0	0.0	6.0	0.0	0.0	0.0
846941	0.0	0.0	0.0	0.0	0.0	6.0	0.0	0.0	0.0
846942	0.0	0.0	0.0	0.0	0.0	6.0	0.0	0.0	0.0
846943	0.0	0.0	0.0	0.0	0.0	6.0	0.0	0.0	0.0
846944	0.0	0.0	0.0	0.0	0.0	6.0	0.0	0.0	0.0
846945	0.0	0.0	0.0	0.0	0.0	6.0	0.0	0.0	0.0
846946	0.0	0.0	0.0	0.0	0.0	6.0	0.0	0.0	0.0
846947	0.0	0.0	0.0	0.0	0.0	6.0	0.0	0.0	0.0
846948	0.0	0.0	0.0	0.0	0.0	6.0	0.0	0.0	0.0
846949	0.0	0.0	0.0	0.0	0.0	6.0	0.0	0.0	0.0
846950	0.0	0.0	0.0	0.0	0.0	6.0	0.0	0.0	0.0
846951	0.0	0.0	0.0	0.0	0.0	6.0	0.0	0.0	0.0
846952	0.0	0.0	0.0	0.0	0.0	6.0	0.0	0.0	0.0
846953	0.0	0.0	0.0	0.0	0.0	6.0	0.0	0.0	0.0
846954	0.0	0.0	0.0	0.0	0.0	6.0	0.0	0.0	0.0
846955	0.0	0.0	0.0	0.0	0.0	6.0	0.0	0.0	0.0
846956	0.0	0.0	0.0	0.0	0.0	6.0	0.0	0.0	0.0
846957	0.0	0.0	0.0	0.0	0.0	6.0	0.0	0.0	0.0
846958	0.0	0.0	0.0	0.0	0.0	2.0	0.0	0.0	0.0
846959	0.0	0.0	0.0	0.0	0.0	2.0	0.0	0.0	0.0
846960	0.0	0.0	0.0	0.0	0.0	2.0	0.0	0.0	0.0
846961	0.0	0.0	0.0	0.0	0.0	2.0	0.0	0.0	0.0
846962	0.0	0.0	0.0	0.0	0.0	2.0	0.0	0.0	0.0
846963	0.0	0.0	0.0	0.0	0.0	2.0	0.0	0.0	0.0
846964	0.0	0.0	0.0	0.0	0.0	2.0	0.0	0.0	0.0
846965	0.0	0.0	0.0	0.0	0.0	2.0	0.0	0.0	0.0
846966	0.0	0.0	0.0	0.0	0.0	2.0	0.0	0.0	0.0
846967	0.0	0.0	0.0	0.0	0.0	2.0	0.0	0.0	0.0
846968	0.0	0.0	0.0	0.0	0.0	2.0	0.0	0.0	0.0
846969	0.0	0.0	0.0	0.0	0.0	2.0	0.0	0.0	0.0
846970	0.0	0.0	0.0	0.0	0.0	2.0	0.0	0.0	0.0
846971	0.0	0.0	0.0	0.0	0.0	2.0	0.0	0.0	0.0
846972	0.0	0.0	0.0	0.0	0.0	2.0	0.0	0.0	0.0
846973	0.0	0.0	0.0	0.0	0.0	2.0	0.0	0.0	0.0
846974	0.0	0.0	0.0	0.0	0.0	2.0	0.0	0.0	0.0
846975	0.0	0.0	0.0	0.0	0.0	0.0	0.0	0.0	0.0
846976	0.0	0.0	0.0	0.0	0.0	0.0	0.0	0.0	0.0
846977	0.0	0.0	0.0	0.0	0.0	0.0	0.0	0.0	0.0
846978	0.0	0.0	0.0	0.0	0.0	0.0	0.0	0.0	0.0
846979	0.0	0.0	0.0	0.0	0.0	0.0	0.0	0.0	0.0
846980	0.0	0.0	0.0	0.0	0.0	0.0	0.0	0.0	0.0
846981	0.0	0.0	0.0	0.0	0.0	0.0	0.0	0.0	0.0
846982	0.0	0.0	0.0	0.0	0.0	0.0	0.0	0.0	0.0
846983	0.0	0.0	0.0	0.0	0.0	0.0	0.0	0.0	0.0
846984	0.0	0.0	0.0	0.0	0.0	0.0	0.0	0.0	0.0
846985	0.0	0.0	0.0	0.0	2.0	0.0	0.0	0.0	0.0
846986	0.0	0.0	0.0	0.0	2.0	0.0	0.0	0.0	0.0
846987	0.0	0.0	0.0	0.0	2.0	0.0	0.0	0.0	0.0
846988	0.0	0.0	0.0	0.0	2.0	0.0	0.0	0.0	0.0
846989	0.0	0.0	0.0	0.0	2.0	0.0	0.0	0.0	0.0
846990	0.0	0.0	0.0	0.0	2.0	0.0	0.0	0.0	0.0
846991	0.0	0.0	0.0	0.0	2.0	0.0	0.0	0.0	0.0
846992	0.0	0.0	0.0	0.0	2.0	0.0	0.0	0.0	0.0
846993	0.0	0.0	0.0	0.0	2.0	0.0	0.0	0.0	0.0
846994	0.0	0.0	0.0	0.0	2.0	0.0	0.0	0.0	0.0
846995	0.0	0.0	0.0	0.0	2.0	0.0	0.0	0.0	0.0
846996	0.0	0.0	0.0	0.0	2.0	0.0	0.0	0.0	0.0
846997	0.0	0.0	0.0	0.0	2.0	0.0	0.0	0.0	0.0
846998	0.0	0.0	0.0	0.0	2.0	0.0	0.0	0.0	0.0
846999	0.0	0.0	0.0	0.0	2.0	0.0	0.0	0.0	0.0
847000	0.0	0.0	0.0	0.0	2.0	0.0	0.0	0.0	0.0
847001	0.0	0.0	0.0	0.0	2.0	0.0	0.0	0.0	0.0
847002	0.0	0.0	0.0	0.0	2.0	0.0	0.0	0.0	0.0
847003	0.0	0.0	0.0	0.0	2.0	0.0	0.0	0.0	0.0
847004	0.0	0.0	0.0	0.0	2.0	0.0	0.0	0.0	0.0
847005	0.0	0.0	0.0	0.0	2.0	0.0	0.0	0.0	0.0
847006	0.0	0.0	0.0	0.0	2.0	0.0	0.0	0.0	0.0
847007	0.0	0.0	0.0	0.0	2.0	0.0	0.0	0.0	0.0
847008	0.0	0.0	0.0	0.0	2.0	0.0	0.0	0.0	0.0
847009	0.0	0.0	0.0	0.0	6.0	0.0	0.0	0.0	0.0
847010	0.0	0.0	0.0	0.0	6.0	0.0	0.0	0.0	0.0
847011	0.0	0.0	0.0	0.0	6.0	0.0	0.0	0.0	0.0
847012	0.0	0.0	0.0	0.0	6.0	0.0	0.0	0.0	0.0
847013	0.0	0.0	0.0	0.0	6.0	0.0	0.0	0.0	0.0
847014	0.0	0.0	0.0	0.0	8.0	0.0	0.0	0.0	0.0
847015	0.0	0.0	0.0	0.0	8.0	0.0	0.0	0.0	0.0
847016	0.0	0.0	0.0	0.0	8.0	0.0	0.0	0.0	0.0
847017	0.0	0.0	0.0	0.0	8.0	0.0	0.0	0.0	0.0
847018	0.0	0.0	0.0	0.0	8.0	0.0	0.0	0.0	0.0
847019	0.0	0.0	0.0	0.0	8.0	0.0	0.0	0.0	0.0
847020	0.0	0.0	0.0	0.0	8.0	0.0	0.0	0.0	0.0
847021	0.0	0.0	0.0	0.0	8.0	0.0	0.0	0.0	0.0
847022	0.0	0.0	0.0	0.0	8.0	0.0	0.0	0.0	0.0
847023	0.0	0.0	0.0	0.0	8.0	0.0	0.0	0.0	0.0
847024	0.0	0.0	0.0	0.0	8.0	0.0	0.0	0.0	0.0
847025	0.0	0.0	0.0	0.0	8.0	0.0	0.0	0.0	0.0
847026	0.0	0.0	0.0	0.0	8.0	0.0	0.0	0.0	0.0
847027	0.0	0.0	0.0	0.0	8.0	0.0	0.0	0.0	0.0
847028	0.0	0.0	0.0	0.0	8.0	0.0	0.0	0.0	0.0
847029	0.0	0.0	0.0	0.0	8.0	0.0	0.0	0.0	0.0
847030	0.0	0.0	0.0	0.0	8.0	0.0	0.0	0.0	0.0
847031	0.0	0.0	0.0	0.0	8.0	0.0	0.0	0.0	0.0
847032	0.0	0.0	0.0	0.0	8.0	2.0	0.0	0.0	0.0
847033	0.0	0.0	0.0	0.0	8.0	2.0	0.0	0.0	0.0
847034	0.0	0.0	0.0	0.0	8.0	2.0	0.0	0.0	0.0
847035	0.0	0.0	0.0	0.0	8.0	2.0	0.0	0.0	0.0
847036	0.0	0.0	0.0	0.0	8.0	2.0	0.0	0.0	0.0
847037	0.0	0.0	0.0	2.0	12.0	2.0	0.0	0.0	0.0
847038	0.0	0.0	0.0	2.0	12.0	2.0	0.0	0.0	0.0
847039	0.0	0.0	0.0	2.0	12.0	2.0	0.0	0.0	0.0
847040	0.0	0.0	0.0	2.0	12.0	2.0	0.0	0.0	0.0
847041	0.0	0.0	0.0	2.0	14.0	2.0	0.0	0.0	0.0
847042	0.0	0.0	0.0	2.0	14.0	2.0	2.0	0.0	0.0
847043	0.0	0.0	0.0	2.0	14.0	2.0	2.0	0.0	0.0
847044	0.0	0.0	0.0	2.0	14.0	2.0	2.0	0.0	0.0
847045	0.0	0.0	0.0	2.0	14.0	2.0	2.0	0.0	0.0
847046	0.0	0.0	0.0	2.0	14.0	2.0	2.0	0.0	0.0
847047	0.0	0.0	0.0	2.0	14.0	2.0	2.0	0.0	0.0
847048	0.0	0.0	0.0	2.0	14.0	2.0	2.0	0.0	0.0
847049	0.0	0.0	0.0	2.0	14.0	2.0	2.0	0.0	0.0
847050	0.0	0.0	0.0	2.0	14.0	2.0	2.0	0.0	0.0
847051	0.0	0.0	0.0	2.0	14.0	2.0	2.0	0.0	0.0
847052	0.0	0.0	0.0	2.0	14.0	2.0	2.0	0.0	0.0
847053	0.0	0.0	0.0	2.0	14.0	2.0	2.0	0.0	0.0
847054	0.0	0.0	0.0	2.0	14.0	2.0	2.0	0.0	0.0
847055	0.0	0.0	0.0	2.0	14.0	2.0	2.0	0.0	0.0
847056	0.0	0.0	0.0	2.0	14.0	2.0	2.0	0.0	0.0
847057	0.0	0.0	0.0	2.0	14.0	2.0	2.0	0.0	0.0
847058	0.0	0.0	0.0	2.0	14.0	2.0	2.0	0.0	0.0
847059	0.0	0.0	0.0	2.0	14.0	2.0	2.0	0.0	0.0
847060	0.0	0.0	0.0	2.0	14.0	2.0	2.0	0.0	0.0
847061	0.0	0.0	0.0	2.0	14.0	2.0	2.0	0.0	0.0
847062	0.0	0.0	0.0	2.0	16.0	2.0	2.0	0.0	0.0
847063	0.0	0.0	0.0	2.0	16.0	2.0	2.0	0.0	0.0
847064	0.0	0.0	0.0	4.0	16.0	2.0	2.0	0.0	0.0
847065	0.0	0.0	0.0	4.0	16.0	2.0	2.0	0.0	0.0
847066	0.0	0.0	0.0	4.0	16.0	2.0	2.0	0.0	0.0
847067	0.0	0.0	0.0	4.0	16.0	2.0	2.0	0.0	0.0
847068	0.0	0.0	0.0	4.0	16.0	2.0	2.0	0.0	0.0
847069	0.0	0.0	0.0	6.0	20.0	4.0	2.0	0.0	0.0
847070	0.0	0.0	0.0	6.0	20.0	4.0	2.0	0.0	0.0
847071	0.0	0.0	0.0	6.0	20.0	6.0	2.0	0.0	0.0
847072	0.0	0.0	0.0	6.0	20.0	6.0	2.0	0.0	0.0
847073	0.0	0.0	0.0	6.0	20.0	6.0	2.0	0.0	0.0
847074	0.0	0.0	0.0	6.0	18.0	6.0	2.0	0.0	0.0
847075	0.0	0.0	0.0	6.0	18.0	6.0	2.0	0.0	0.0
847076	0.0	0.0	0.0	6.0	18.0	6.0	2.0	0.0	0.0
847077	0.0	0.0	0.0	6.0	18.0	6.0	2.0	0.0	0.0
847078	0.0	0.0	0.0	6.0	16.0	6.0	2.0	0.0	0.0
847079	0.0	0.0	0.0	6.0	16.0	6.0	2.0	0.0	0.0
847080	0.0	0.0	0.0	6.0	16.0	6.0	2.0	0.0	0.0
847081	0.0	0.0	0.0	10.0	16.0	6.0	2.0	0.0	0.0
847082	0.0	0.0	0.0	10.0	16.0	6.0	2.0	0.0	0.0
847083	0.0	0.0	0.0	10.0	16.0	6.0	2.0	0.0	0.0
847084	0.0	0.0	0.0	10.0	16.0	6.0	2.0	0.0	0.0
847085	0.0	0.0	0.0	10.0	16.0	6.0	2.0	0.0	0.0
847086	0.0	0.0	0.0	10.0	16.0	6.0	0.0	0.0	0.0
847087	0.0	0.0	0.0	10.0	16.0	6.0	0.0	0.0	0.0
847088	0.0	0.0	0.0	10.0	16.0	6.0	0.0	0.0	0.0
847089	0.0	0.0	0.0	10.0	16.0	6.0	0.0	0.0	0.0
847090	0.0	0.0	0.0	10.0	16.0	6.0	0.0	0.0	0.0
847091	0.0	0.0	0.0	10.0	16.0	6.0	0.0	0.0	0.0
847092	0.0	0.0	0.0	10.0	16.0	6.0	0.0	0.0	0.0
847093	0.0	0.0	0.0	10.0	16.0	6.0	0.0	0.0	0.0
847094	0.0	0.0	0.0	10.0	16.0	6.0	0.0	0.0	0.0
847095	0.0	0.0	0.0	10.0	16.0	6.0	0.0	0.0	0.0
847096	0.0	0.0	0.0	10.0	16.0	6.0	0.0	0.0	0.0
847097	0.0	0.0	0.0	10.0	16.0	6.0	0.0	0.0	0.0
847098	0.0	0.0	0.0	10.0	16.0	6.0	0.0	0.0	0.0
847099	0.0	0.0	0.0	10.0	16.0	6.0	0.0	0.0	0.0
847100	0.0	0.0	0.0	10.0	16.0	6.0	0.0	0.0	0.0
847101	0.0	0.0	0.0	10.0	16.0	6.0	0.0	0.0	0.0
847102	0.0	0.0	0.0	10.0	16.0	6.0	0.0	0.0	0.0
847103	0.0	0.0	0.0	10.0	16.0	6.0	0.0	0.0	0.0
847104	0.0	0.0	0.0	10.0	16.0	6.0	0.0	0.0	0.0
847105	0.0	0.0	0.0	10.0	16.0	6.0	0.0	0.0	0.0
847106	0.0	0.0	0.0	10.0	16.0	6.0	0.0	0.0	0.0
847107	0.0	0.0	0.0	10.0	16.0	6.0	0.0	0.0	0.0
847108	0.0	0.0	0.0	10.0	16.0	6.0	0.0	0.0	0.0
847109	0.0	0.0	0.0	8.0	16.0	6.0	0.0	0.0	0.0
847110	0.0	0.0	0.0	8.0	16.0	6.0	0.0	0.0	0.0
847111	0.0	0.0	0.0	8.0	16.0	6.0	0.0	0.0	0.0
847112	0.0	0.0	0.0	8.0	16.0	6.0	0.0	0.0	0.0
847113	0.0	0.0	0.0	8.0	16.0	6.0	0.0	0.0	0.0
847114	0.0	0.0	0.0	8.0	16.0	6.0	0.0	0.0	0.0
847115	0.0	0.0	0.0	8.0	16.0	6.0	0.0	0.0	0.0
847116	0.0	0.0	0.0	8.0	14.0	6.0	0.0	0.0	0.0
847117	0.0	0.0	0.0	8.0	14.0	6.0	0.0	0.0	0.0
847118	0.0	0.0	0.0	8.0	14.0	6.0	0.0	0.0	0.0
847119	0.0	0.0	0.0	8.0	14.0	6.0	0.0	0.0	0.0
847120	0.0	0.0	0.0	8.0	14.0	6.0	0.0	0.0	0.0
847121	0.0	0.0	0.0	8.0	14.0	6.0	0.0	0.0	0.0
847122	0.0	0.0	0.0	8.0	14.0	6.0	0.0	0.0	0.0
847123	0.0	0.0	0.0	8.0	12.0	6.0	0.0	0.0	0.0
847124	0.0	0.0	0.0	8.0	12.0	6.0	0.0	0.0	0.0
847125	0.0	0.0	0.0	8.0	16.0	6.0	0.0	0.0	0.0
847126	0.0	0.0	0.0	8.0	16.0	6.0	0.0	0.0	0.0
847127	0.0	0.0	0.0	8.0	16.0	6.0	0.0	0.0	0.0
847128	0.0	0.0	0.0	8.0	16.0	6.0	0.0	0.0	0.0
847129	0.0	0.0	0.0	8.0	16.0	6.0	0.0	0.0	0.0
847130	0.0	0.0	0.0	8.0	16.0	8.0	0.0	0.0	0.0
847131	0.0	0.0	0.0	8.0	16.0	10.0	0.0	0.0	0.0
847132	0.0	0.0	0.0	8.0	16.0	10.0	0.0	0.0	0.0
847133	0.0	0.0	0.0	8.0	16.0	10.0	0.0	0.0	0.0
847134	0.0	0.0	0.0	8.0	16.0	10.0	0.0	0.0	0.0
847135	0.0	0.0	0.0	8.0	16.0	10.0	0.0	0.0	0.0
847136	0.0	0.0	0.0	8.0	16.0	10.0	0.0	0.0	0.0
847137	0.0	0.0	0.0	8.0	16.0	10.0	0.0	0.0	0.0
847138	0.0	0.0	0.0	8.0	16.0	10.0	0.0	0.0	0.0
847139	0.0	0.0	0.0	8.0	16.0	10.0	0.0	0.0	0.0
847140	0.0	0.0	0.0	8.0	16.0	10.0	0.0	0.0	0.0
847141	0.0	0.0	0.0	8.0	16.0	10.0	0.0	0.0	0.0
847142	0.0	0.0	0.0	8.0	16.0	10.0	0.0	0.0	0.0
847143	0.0	0.0	0.0	8.0	16.0	10.0	0.0	0.0	0.0
847144	0.0	0.0	0.0	8.0	16.0	10.0	0.0	0.0	0.0
847145	0.0	0.0	0.0	8.0	16.0	10.0	0.0	0.0	0.0
847146	0.0	0.0	0.0	8.0	16.0	10.0	0.0	0.0	0.0
847147	0.0	0.0	0.0	8.0	16.0	10.0	0.0	0.0	0.0
847148	0.0	0.0	0.0	8.0	16.0	10.0	0.0	0.0	0.0
847149	0.0	0.0	0.0	8.0	16.0	10.0	0.0	0.0	0.0
847150	0.0	0.0	0.0	8.0	16.0	10.0	0.0	0.0	0.0
847151	0.0	0.0	0.0	8.0	16.0	10.0	0.0	0.0	0.0
847152	0.0	0.0	0.0	8.0	16.0	10.0	0.0	0.0	0.0
847153	0.0	0.0	0.0	8.0	16.0	10.0	0.0	0.0	0.0
847154	0.0	0.0	0.0	8.0	16.0	10.0	0.0	0.0	0.0
847155	0.0	0.0	0.0	8.0	16.0	10.0	0.0	0.0	0.0
847156	0.0	0.0	0.0	8.0	16.0	10.0	0.0	0.0	0.0
847157	0.0	0.0	0.0	8.0	16.0	10.0	0.0	0.0	0.0
847158	0.0	0.0	0.0	8.0	16.0	10.0	0.0	0.0	0.0
847159	0.0	0.0	0.0	6.0	16.0	10.0	0.0	0.0	0.0
847160	0.0	0.0	0.0	6.0	12.0	10.0	0.0	0.0	0.0
847161	0.0	0.0	0.0	4.0	12.0	10.0	0.0	0.0	0.0
847162	0.0	0.0	0.0	4.0	12.0	10.0	0.0	0.0	0.0
847163	0.0	0.0	0.0	4.0	12.0	10.0	0.0	0.0	0.0
847164	0.0	0.0	0.0	4.0	12.0	10.0	0.0	0.0	0.0
847165	0.0	0.0	0.0	4.0	12.0	10.0	0.0	0.0	0.0
847166	0.0	0.0	0.0	4.0	6.0	10.0	0.0	0.0	0.0
847167	0.0	0.0	0.0	4.0	6.0	10.0	0.0	0.0	0.0
847168	0.0	0.0	0.0	4.0	6.0	10.0	0.0	0.0	0.0
847169	0.0	0.0	0.0	2.0	6.0	10.0	0.0	0.0	0.0
847170	0.0	0.0	0.0	2.0	6.0	10.0	0.0	0.0	0.0
847171	0.0	0.0	0.0	2.0	6.0	10.0	0.0	0.0	0.0
847172	0.0	0.0	0.0	2.0	6.0	8.0	0.0	0.0	0.0
847173	0.0	0.0	0.0	2.0	6.0	8.0	0.0	0.0	0.0
847174	0.0	0.0	0.0	2.0	6.0	8.0	0.0	0.0	0.0
847175	0.0	0.0	0.0	2.0	6.0	8.0	0.0	0.0	0.0
847176	0.0	0.0	0.0	2.0	6.0	8.0	0.0	0.0	0.0
847177	0.0	0.0	0.0	2.0	6.0	8.0	0.0	0.0	0.0
847178	0.0	0.0	0.0	2.0	6.0	8.0	0.0	0.0	0.0
847179	0.0	0.0	0.0	2.0	6.0	8.0	0.0	0.0	0.0
847180	0.0	0.0	0.0	2.0	6.0	8.0	0.0	0.0	0.0
847181	0.0	0.0	0.0	2.0	6.0	8.0	0.0	0.0	0.0
847182	0.0	0.0	0.0	2.0	6.0	8.0	0.0	0.0	0.0
847183	0.0	0.0	0.0	2.0	6.0	8.0	0.0	0.0	0.0
847184	0.0	0.0	0.0	2.0	6.0	8.0	0.0	0.0	0.0
847185	0.0	0.0	0.0	2.0	6.0	8.0	0.0	0.0	0.0
847186	0.0	0.0	0.0	2.0	6.0	8.0	0.0	0.0	0.0
847187	0.0	0.0	0.0	2.0	6.0	8.0	0.0	0.0	0.0
847188	0.0	0.0	0.0	2.0	6.0	8.0	0.0	0.0	0.0
847189	0.0	0.0	0.0	2.0	6.0	8.0	0.0	0.0	0.0
847190	0.0	0.0	0.0	2.0	6.0	8.0	0.0	0.0	0.0
847191	0.0	0.0	0.0	2.0	6.0	8.0	0.0	0.0	0.0
847192	0.0	0.0	0.0	2.0	6.0	8.0	0.0	0.0	0.0
847193	0.0	0.0	0.0	2.0	6.0	8.0	0.0	0.0	0.0
847194	0.0	0.0	0.0	2.0	6.0	8.0	0.0	0.0	0.0
847195	0.0	0.0	0.0	2.0	6.0	8.0	0.0	0.0	0.0
847196	0.0	0.0	0.0	2.0	6.0	8.0	0.0	0.0	0.0
847197	0.0	0.0	0.0	2.0	6.0	8.0	0.0	0.0	0.0
847198	0.0	0.0	0.0	2.0	4.0	6.0	0.0	0.0	0.0
847199	0.0	0.0	0.0	0.0	2.0	4.0	0.0	0.0	0.0
847200	0.0	0.0	0.0	0.0	2.0	4.0	0.0	0.0	0.0
847201	0.0	0.0	0.0	2.0	2.0	4.0	0.0	0.0	0.0
847202	0.0	0.0	0.0	2.0	2.0	4.0	0.0	0.0	0.0
847203	0.0	0.0	0.0	2.0	2.0	4.0	0.0	0.0	0.0
847204	0.0	0.0	0.0	2.0	2.0	4.0	0.0	0.0	0.0
847205	0.0	0.0	0.0	2.0	2.0	4.0	0.0	0.0	0.0
847206	0.0	0.0	0.0	2.0	0.0	4.0	0.0	0.0	0.0
847207	0.0	0.0	0.0	2.0	0.0	4.0	0.0	0.0	0.0
847208	0.0	0.0	0.0	2.0	0.0	4.0	0.0	0.0	0.0
847209	0.0	0.0	0.0	2.0	0.0	4.0	0.0	0.0	0.0
847210	0.0	0.0	0.0	2.0	0.0	4.0	0.0	0.0	0.0
847211	0.0	0.0	0.0	2.0	0.0	4.0	0.0	0.0	0.0
847212	0.0	0.0	0.0	2.0	0.0	6.0	0.0	0.0	0.0
847213	0.0	0.0	0.0	2.0	0.0	6.0	0.0	0.0	0.0
847214	0.0	0.0	0.0	2.0	0.0	6.0	0.0	0.0	0.0
847215	0.0	0.0	0.0	2.0	0.0	6.0	0.0	0.0	0.0
847216	0.0	0.0	0.0	2.0	0.0	6.0	0.0	0.0	0.0
847217	0.0	0.0	0.0	2.0	0.0	6.0	0.0	0.0	0.0
847218	0.0	0.0	0.0	2.0	0.0	6.0	0.0	0.0	0.0
847219	0.0	0.0	0.0	2.0	0.0	6.0	0.0	0.0	0.0
847220	0.0	0.0	0.0	2.0	0.0	6.0	0.0	0.0	0.0
847221	0.0	0.0	0.0	2.0	0.0	6.0	0.0	0.0	0.0
847222	0.0	0.0	0.0	2.0	0.0	6.0	0.0	0.0	0.0
847223	0.0	0.0	0.0	2.0	0.0	6.0	0.0	0.0	0.0
847224	0.0	0.0	0.0	2.0	0.0	6.0	0.0	0.0	0.0
847225	0.0	0.0	0.0	2.0	0.0	6.0	0.0	0.0	0.0
847226	0.0	0.0	0.0	2.0	0.0	6.0	0.0	0.0	0.0
847227	0.0	0.0	0.0	2.0	0.0	6.0	0.0	0.0	0.0
847228	0.0	0.0	0.0	2.0	0.0	6.0	0.0	0.0	0.0
847229	0.0	0.0	0.0	2.0	0.0	6.0	0.0	0.0	0.0
847230	0.0	0.0	0.0	2.0	0.0	6.0	0.0	0.0	0.0
847231	0.0	0.0	0.0	2.0	0.0	6.0	0.0	0.0	0.0
847232	0.0	0.0	0.0	2.0	0.0	6.0	0.0	0.0	0.0
847233	0.0	0.0	0.0	2.0	0.0	6.0	0.0	0.0	0.0
847234	0.0	0.0	0.0	2.0	0.0	6.0	0.0	0.0	0.0
847235	0.0	0.0	0.0	2.0	0.0	6.0	0.0	0.0	0.0
847236	0.0	0.0	0.0	2.0	0.0	6.0	0.0	0.0	0.0
847237	0.0	0.0	0.0	2.0	0.0	6.0	0.0	0.0	0.0
847238	0.0	0.0	0.0	2.0	0.0	6.0	0.0	0.0	0.0
847239	0.0	0.0	0.0	2.0	0.0	6.0	0.0	0.0	0.0
847240	0.0	0.0	0.0	2.0	0.0	6.0	0.0	0.0	0.0
847241	0.0	0.0	0.0	2.0	0.0	6.0	0.0	0.0	0.0
847242	0.0	0.0	0.0	4.0	0.0	6.0	0.0	0.0	0.0
847243	0.0	0.0	0.0	4.0	0.0	6.0	0.0	0.0	0.0
847244	0.0	0.0	0.0	4.0	0.0	6.0	0.0	0.0	0.0
847245	0.0	0.0	0.0	4.0	0.0	6.0	0.0	0.0	0.0
847246	0.0	0.0	0.0	4.0	0.0	6.0	0.0	0.0	0.0
847247	0.0	0.0	0.0	4.0	0.0	6.0	0.0	0.0	0.0
847248	0.0	0.0	0.0	4.0	0.0	6.0	0.0	0.0	0.0
847249	0.0	0.0	0.0	4.0	0.0	6.0	0.0	0.0	0.0
847250	0.0	0.0	0.0	4.0	0.0	6.0	0.0	0.0	0.0
847251	0.0	0.0	0.0	4.0	0.0	6.0	0.0	0.0	0.0
847252	0.0	0.0	0.0	4.0	0.0	6.0	0.0	0.0	0.0
847253	0.0	0.0	0.0	4.0	0.0	6.0	0.0	0.0	0.0
847254	0.0	0.0	0.0	4.0	0.0	6.0	0.0	0.0	0.0
847255	0.0	0.0	0.0	4.0	0.0	6.0	0.0	0.0	0.0
847256	0.0	0.0	0.0	4.0	0.0	6.0	0.0	0.0	0.0
847257	0.0	0.0	0.0	4.0	0.0	6.0	0.0	0.0	0.0
847258	0.0	0.0	0.0	4.0	0.0	6.0	0.0	0.0	0.0
847259	0.0	0.0	0.0	4.0	0.0	6.0	0.0	0.0	0.0
847260	0.0	0.0	0.0	4.0	0.0	6.0	0.0	0.0	0.0
847261	0.0	0.0	0.0	4.0	0.0	6.0	0.0	0.0	0.0
847262	0.0	0.0	0.0	4.0	0.0	6.0	0.0	0.0	0.0
847263	0.0	0.0	0.0	4.0	0.0	6.0	0.0	0.0	0.0
847264	0.0	0.0	0.0	4.0	0.0	6.0	0.0	0.0	0.0
847265	0.0	0.0	0.0	4.0	0.0	6.0	0.0	0.0	0.0
847266	0.0	0.0	0.0	4.0	0.0	6.0	0.0	0.0	0.0
847267	0.0	0.0	0.0	4.0	0.0	6.0	0.0	0.0	0.0
847268	0.0	0.0	0.0	4.0	0.0	6.0	0.0	0.0	0.0
847269	0.0	0.0	0.0	4.0	0.0	6.0	0.0	0.0	0.0
847270	0.0	0.0	0.0	4.0	0.0	6.0	0.0	0.0	0.0
847271	0.0	0.0	0.0	4.0	0.0	2.0	0.0	0.0	0.0
847272	0.0	0.0	0.0	4.0	0.0	2.0	0.0	0.0	0.0
847273	0.0	0.0	0.0	4.0	0.0	2.0	0.0	0.0	0.0
847274	0.0	0.0	0.0	4.0	0.0	2.0	0.0	0.0	0.0
847275	0.0	0.0	0.0	4.0	0.0	2.0	0.0	0.0	0.0
847276	0.0	0.0	0.0	4.0	0.0	2.0	0.0	0.0	0.0
847277	0.0	0.0	0.0	4.0	0.0	2.0	0.0	0.0	0.0
847278	0.0	0.0	0.0	4.0	0.0	2.0	0.0	0.0	0.0
847279	0.0	0.0	0.0	4.0	0.0	2.0	0.0	0.0	0.0
847280	0.0	0.0	0.0	4.0	0.0	2.0	0.0	0.0	0.0
847281	0.0	0.0	0.0	4.0	0.0	2.0	0.0	0.0	0.0
847282	0.0	0.0	0.0	4.0	0.0	2.0	0.0	0.0	0.0
847283	0.0	0.0	0.0	4.0	0.0	2.0	0.0	0.0	0.0
847284	0.0	0.0	0.0	4.0	0.0	2.0	0.0	0.0	0.0
847285	0.0	0.0	0.0	4.0	0.0	2.0	0.0	0.0	0.0
847286	0.0	0.0	0.0	4.0	2.0	2.0	0.0	0.0	0.0
847287	0.0	0.0	0.0	4.0	2.0	2.0	0.0	0.0	0.0
847288	0.0	0.0	0.0	4.0	2.0	2.0	0.0	0.0	0.0
847289	0.0	0.0	0.0	4.0	2.0	2.0	0.0	0.0	0.0
847290	0.0	0.0	0.0	4.0	2.0	2.0	0.0	0.0	0.0
847291	0.0	0.0	0.0	4.0	2.0	2.0	0.0	0.0	0.0
847292	0.0	0.0	0.0	4.0	2.0	2.0	0.0	0.0	0.0
847293	0.0	0.0	0.0	4.0	2.0	2.0	0.0	0.0	0.0
847294	0.0	0.0	0.0	4.0	2.0	2.0	0.0	0.0	0.0
847295	0.0	0.0	0.0	4.0	2.0	2.0	0.0	0.0	0.0
847296	0.0	0.0	0.0	4.0	2.0	2.0	0.0	0.0	0.0
847297	0.0	0.0	0.0	4.0	2.0	2.0	0.0	0.0	0.0
847298	0.0	0.0	0.0	4.0	2.0	2.0	0.0	0.0	0.0
847299	0.0	0.0	0.0	4.0	2.0	2.0	0.0	0.0	0.0
847300	0.0	0.0	0.0	4.0	2.0	2.0	0.0	0.0	0.0
847301	0.0	0.0	0.0	4.0	2.0	2.0	0.0	0.0	0.0
847302	0.0	0.0	0.0	4.0	2.0	2.0	0.0	0.0	0.0
847303	0.0	0.0	0.0	4.0	2.0	2.0	0.0	0.0	0.0
847304	0.0	0.0	0.0	4.0	2.0	2.0	0.0	0.0	0.0
847305	0.0	0.0	0.0	4.0	2.0	2.0	0.0	0.0	0.0
847306	0.0	0.0	0.0	4.0	2.0	2.0	0.0	0.0	0.0
847307	0.0	0.0	0.0	4.0	2.0	2.0	0.0	0.0	0.0
847308	0.0	0.0	0.0	4.0	2.0	2.0	0.0	0.0	0.0
847309	0.0	0.0	0.0	4.0	2.0	0.0	0.0	0.0	0.0
847310	0.0	0.0	0.0	4.0	2.0	0.0	0.0	0.0	0.0
847311	0.0	0.0	0.0	2.0	2.0	0.0	0.0	0.0	0.0
847312	0.0	0.0	0.0	2.0	2.0	0.0	0.0	0.0	0.0
847313	0.0	0.0	0.0	2.0	2.0	0.0	0.0	0.0	0.0
847314	0.0	0.0	0.0	2.0	2.0	0.0	0.0	0.0	0.0
847315	0.0	0.0	0.0	2.0	2.0	0.0	0.0	0.0	0.0
847316	0.0	0.0	0.0	2.0	2.0	0.0	0.0	0.0	0.0
847317	0.0	0.0	0.0	2.0	2.0	0.0	0.0	0.0	0.0
847318	0.0	0.0	0.0	2.0	2.0	0.0	0.0	0.0	0.0
847319	0.0	0.0	0.0	2.0	2.0	0.0	0.0	0.0	0.0
847320	0.0	0.0	0.0	2.0	2.0	0.0	0.0	0.0	0.0
847321	0.0	0.0	0.0	2.0	2.0	0.0	0.0	0.0	0.0
847322	0.0	0.0	0.0	2.0	2.0	0.0	0.0	0.0	0.0
847323	0.0	0.0	0.0	2.0	2.0	0.0	0.0	0.0	0.0
847324	0.0	0.0	0.0	2.0	2.0	0.0	0.0	0.0	0.0
847325	0.0	0.0	0.0	2.0	2.0	0.0	0.0	0.0	0.0
847326	0.0	0.0	0.0	2.0	2.0	0.0	0.0	0.0	0.0
847327	0.0	0.0	0.0	2.0	2.0	0.0	0.0	0.0	0.0
847328	0.0	0.0	0.0	2.0	2.0	0.0	0.0	0.0	0.0
847329	0.0	0.0	0.0	2.0	2.0	0.0	0.0	0.0	0.0
847330	0.0	0.0	0.0	2.0	2.0	0.0	0.0	0.0	0.0
847331	0.0	0.0	0.0	2.0	2.0	0.0	0.0	0.0	0.0
847332	0.0	0.0	0.0	4.0	2.0	0.0	0.0	0.0	0.0
847333	0.0	0.0	0.0	6.0	8.0	0.0	0.0	0.0	0.0
847334	0.0	0.0	0.0	6.0	8.0	0.0	0.0	0.0	0.0
847335	0.0	0.0	0.0	6.0	12.0	0.0	0.0	0.0	0.0
847336	0.0	0.0	0.0	6.0	12.0	0.0	0.0	0.0	0.0
847337	0.0	0.0	0.0	6.0	12.0	0.0	0.0	0.0	0.0
847338	0.0	0.0	0.0	6.0	12.0	0.0	0.0	0.0	0.0
847339	0.0	0.0	0.0	6.0	12.0	0.0	0.0	0.0	0.0
847340	0.0	0.0	0.0	6.0	12.0	0.0	0.0	0.0	0.0
847341	0.0	0.0	0.0	6.0	12.0	0.0	0.0	0.0	0.0
847342	0.0	0.0	0.0	6.0	12.0	0.0	0.0	0.0	0.0
847343	0.0	0.0	0.0	6.0	12.0	0.0	0.0	0.0	0.0
847344	0.0	0.0	0.0	6.0	12.0	0.0	0.0	0.0	0.0
847345	0.0	0.0	0.0	6.0	12.0	0.0	0.0	0.0	0.0
847346	0.0	0.0	0.0	6.0	12.0	0.0	0.0	0.0	0.0
847347	0.0	0.0	0.0	6.0	12.0	0.0	0.0	0.0	0.0
847348	0.0	0.0	0.0	6.0	12.0	0.0	0.0	0.0	0.0
847349	0.0	0.0	0.0	6.0	12.0	0.0	0.0	0.0	0.0
847350	0.0	0.0	0.0	6.0	12.0	2.0	0.0	0.0	0.0
847351	0.0	0.0	0.0	4.0	10.0	2.0	0.0	0.0	0.0
847352	0.0	0.0	0.0	4.0	10.0	2.0	0.0	0.0	0.0
847353	0.0	0.0	0.0	4.0	10.0	2.0	0.0	0.0	0.0
847354	0.0	0.0	0.0	4.0	10.0	2.0	0.0	0.0	0.0
847355	0.0	0.0	0.0	4.0	10.0	2.0	0.0	0.0	0.0
847356	0.0	0.0	0.0	4.0	10.0	2.0	0.0	0.0	0.0
847357	0.0	0.0	0.0	4.0	10.0	2.0	0.0	0.0	0.0
847358	0.0	0.0	0.0	4.0	10.0	2.0	0.0	0.0	0.0
847359	0.0	0.0	0.0	4.0	10.0	2.0	0.0	0.0	0.0
847360	0.0	0.0	0.0	4.0	10.0	2.0	0.0	0.0	0.0
847361	0.0	0.0	0.0	4.0	10.0	2.0	0.0	0.0	0.0
847362	0.0	0.0	0.0	4.0	10.0	2.0	0.0	0.0	0.0
847363	0.0	0.0	0.0	4.0	10.0	2.0	0.0	0.0	0.0
847364	0.0	0.0	0.0	4.0	10.0	2.0	0.0	0.0	0.0
847365	0.0	0.0	0.0	4.0	10.0	2.0	0.0	0.0	0.0
847366	0.0	0.0	0.0	4.0	10.0	4.0	0.0	0.0	0.0
847367	0.0	0.0	0.0	4.0	10.0	4.0	0.0	0.0	0.0
847368	0.0	0.0	0.0	4.0	10.0	4.0	0.0	0.0	0.0
847369	0.0	0.0	0.0	4.0	10.0	4.0	0.0	0.0	0.0
847370	0.0	0.0	0.0	4.0	10.0	4.0	0.0	0.0	0.0
847371	0.0	0.0	0.0	4.0	10.0	4.0	0.0	0.0	0.0
847372	0.0	0.0	0.0	4.0	10.0	4.0	0.0	0.0	0.0
847373	0.0	0.0	0.0	4.0	10.0	4.0	0.0	0.0	0.0
847374	0.0	0.0	0.0	4.0	10.0	4.0	0.0	0.0	0.0
847375	0.0	0.0	0.0	4.0	10.0	4.0	0.0	0.0	0.0
847376	0.0	0.0	0.0	4.0	10.0	4.0	0.0	0.0	0.0
847377	0.0	0.0	0.0	4.0	10.0	4.0	0.0	0.0	0.0
847378	0.0	0.0	0.0	4.0	10.0	4.0	0.0	0.0	0.0
847379	0.0	0.0	0.0	4.0	10.0	4.0	0.0	0.0	0.0
847380	0.0	0.0	0.0	4.0	10.0	4.0	0.0	0.0	0.0
847381	0.0	0.0	0.0	4.0	10.0	4.0	0.0	0.0	0.0
847382	0.0	0.0	0.0	4.0	10.0	4.0	0.0	0.0	0.0
847383	0.0	0.0	0.0	4.0	10.0	4.0	0.0	0.0	0.0
847384	0.0	0.0	0.0	4.0	10.0	4.0	0.0	0.0	0.0
847385	0.0	0.0	0.0	4.0	10.0	4.0	0.0	0.0	0.0
847386	0.0	0.0	0.0	4.0	10.0	4.0	0.0	0.0	0.0
847387	0.0	0.0	0.0	4.0	10.0	4.0	0.0	0.0	0.0
847388	0.0	0.0	0.0	4.0	10.0	4.0	0.0	0.0	0.0
847389	0.0	0.0	0.0	4.0	10.0	4.0	0.0	0.0	0.0
847390	0.0	0.0	0.0	4.0	10.0	4.0	0.0	0.0	0.0
847391	0.0	0.0	0.0	8.0	10.0	4.0	0.0	0.0	0.0
847392	0.0	0.0	0.0	8.0	10.0	4.0	0.0	0.0	0.0
847393	0.0	0.0	0.0	8.0	10.0	8.0	0.0	0.0	0.0
847394	0.0	0.0	0.0	8.0	10.0	8.0	0.0	0.0	0.0
847395	0.0	0.0	0.0	8.0	10.0	8.0	0.0	0.0	0.0
847396	0.0	0.0	0.0	8.0	10.0	8.0	0.0	0.0	0.0
847397	0.0	0.0	0.0	8.0	10.0	8.0	0.0	0.0	0.0
847398	0.0	0.0	0.0	8.0	10.0	8.0	0.0	0.0	0.0
847399	0.0	0.0	0.0	8.0	10.0	8.0	0.0	0.0	0.0
847400	0.0	0.0	0.0	8.0	10.0	8.0	0.0	0.0	0.0
847401	0.0	0.0	0.0	8.0	10.0	8.0	0.0	0.0	0.0
847402	0.0	0.0	0.0	6.0	10.0	8.0	0.0	0.0	0.0
847403	0.0	0.0	0.0	6.0	10.0	8.0	0.0	0.0	0.0
847404	0.0	0.0	0.0	6.0	10.0	8.0	0.0	0.0	0.0
847405	0.0	0.0	0.0	6.0	10.0	8.0	0.0	0.0	0.0
847406	0.0	0.0	0.0	6.0	10.0	8.0	0.0	0.0	0.0
847407	0.0	0.0	0.0	6.0	10.0	8.0	0.0	0.0	0.0
847408	0.0	0.0	0.0	6.0	10.0	8.0	0.0	0.0	0.0
847409	0.0	0.0	0.0	6.0	10.0	8.0	0.0	0.0	0.0
847410	0.0	0.0	0.0	6.0	10.0	8.0	0.0	0.0	0.0
847411	0.0	0.0	0.0	6.0	10.0	8.0	0.0	0.0	0.0
847412	0.0	0.0	0.0	6.0	10.0	8.0	0.0	0.0	0.0
847413	0.0	0.0	0.0	6.0	10.0	8.0	0.0	0.0	0.0
847414	0.0	0.0	0.0	6.0	10.0	8.0	0.0	0.0	0.0
847415	0.0	0.0	0.0	6.0	10.0	8.0	0.0	0.0	0.0
847416	0.0	0.0	0.0	6.0	10.0	8.0	0.0	0.0	0.0
847417	0.0	0.0	0.0	6.0	10.0	8.0	0.0	0.0	0.0
847418	0.0	0.0	0.0	6.0	10.0	8.0	0.0	0.0	0.0
847419	0.0	0.0	0.0	6.0	10.0	8.0	0.0	0.0	0.0
847420	0.0	0.0	0.0	6.0	10.0	8.0	0.0	0.0	0.0
847421	0.0	0.0	0.0	6.0	10.0	8.0	0.0	0.0	0.0
847422	0.0	0.0	0.0	6.0	10.0	8.0	0.0	0.0	0.0
847423	0.0	0.0	0.0	6.0	10.0	8.0	0.0	0.0	0.0
847424	0.0	0.0	0.0	6.0	10.0	8.0	0.0	0.0	0.0
847425	0.0	0.0	0.0	6.0	10.0	8.0	0.0	0.0	0.0
847426	0.0	0.0	0.0	6.0	10.0	8.0	0.0	0.0	0.0
847427	0.0	0.0	0.0	6.0	10.0	8.0	0.0	0.0	0.0
847428	0.0	0.0	0.0	6.0	10.0	8.0	0.0	0.0	0.0
847429	0.0	0.0	0.0	6.0	10.0	8.0	0.0	0.0	0.0
847430	0.0	0.0	0.0	6.0	10.0	8.0	0.0	0.0	0.0
847431	0.0	0.0	0.0	6.0	10.0	8.0	0.0	0.0	0.0
847432	0.0	0.0	0.0	6.0	6.0	8.0	0.0	0.0	0.0
847433	0.0	0.0	0.0	6.0	6.0	8.0	0.0	0.0	0.0
847434	0.0	0.0	0.0	6.0	6.0	8.0	0.0	0.0	0.0
847435	0.0	0.0	0.0	6.0	6.0	8.0	0.0	0.0	0.0
847436	0.0	0.0	0.0	6.0	6.0	8.0	0.0	0.0	0.0
847437	0.0	0.0	0.0	6.0	6.0	8.0	0.0	0.0	0.0
847438	0.0	0.0	0.0	6.0	6.0	8.0	0.0	0.0	0.0
847439	0.0	0.0	0.0	6.0	6.0	8.0	0.0	0.0	0.0
847440	0.0	0.0	0.0	6.0	6.0	8.0	0.0	0.0	0.0
847441	0.0	0.0	0.0	6.0	6.0	8.0	0.0	0.0	0.0
847442	0.0	0.0	0.0	6.0	6.0	8.0	0.0	0.0	0.0
847443	0.0	0.0	0.0	6.0	8.0	8.0	0.0	0.0	0.0
847444	0.0	0.0	0.0	6.0	8.0	8.0	0.0	0.0	0.0
847445	0.0	0.0	0.0	6.0	8.0	8.0	0.0	0.0	0.0
847446	0.0	0.0	0.0	6.0	8.0	8.0	0.0	0.0	0.0
847447	0.0	0.0	0.0	6.0	8.0	8.0	0.0	0.0	0.0
847448	0.0	0.0	0.0	6.0	8.0	8.0	0.0	0.0	0.0
847449	0.0	0.0	0.0	6.0	8.0	8.0	0.0	0.0	0.0
847450	0.0	0.0	0.0	6.0	8.0	8.0	0.0	0.0	0.0
847451	0.0	0.0	0.0	4.0	2.0	8.0	0.0	0.0	0.0
847452	0.0	0.0	0.0	4.0	2.0	8.0	0.0	0.0	0.0
847453	0.0	0.0	0.0	4.0	2.0	8.0	0.0	0.0	0.0
847454	0.0	0.0	0.0	4.0	2.0	8.0	0.0	0.0	0.0
847455	0.0	0.0	0.0	4.0	2.0	8.0	0.0	0.0	0.0
847456	0.0	0.0	0.0	4.0	2.0	8.0	0.0	0.0	0.0
847457	0.0	0.0	0.0	4.0	2.0	8.0	0.0	0.0	0.0
847458	0.0	0.0	0.0	4.0	2.0	8.0	0.0	0.0	0.0
847459	0.0	0.0	0.0	4.0	2.0	8.0	0.0	0.0	0.0
847460	0.0	0.0	0.0	4.0	2.0	8.0	0.0	0.0	0.0
847461	0.0	0.0	0.0	4.0	2.0	8.0	0.0	0.0	0.0
847462	0.0	0.0	0.0	4.0	2.0	8.0	0.0	0.0	0.0
847463	0.0	0.0	0.0	4.0	2.0	8.0	0.0	0.0	0.0
847464	0.0	0.0	0.0	4.0	2.0	8.0	0.0	0.0	0.0
847465	0.0	0.0	0.0	4.0	2.0	8.0	0.0	0.0	0.0
847466	0.0	0.0	0.0	4.0	2.0	8.0	0.0	0.0	0.0
847467	0.0	0.0	0.0	4.0	2.0	8.0	0.0	0.0	0.0
847468	0.0	0.0	0.0	4.0	2.0	8.0	0.0	0.0	0.0
847469	0.0	0.0	0.0	4.0	2.0	8.0	0.0	0.0	0.0
847470	0.0	0.0	0.0	4.0	2.0	8.0	0.0	0.0	0.0
847471	0.0	0.0	0.0	4.0	2.0	8.0	0.0	0.0	0.0
847472	0.0	0.0	0.0	4.0	2.0	8.0	0.0	0.0	0.0
847473	0.0	0.0	0.0	4.0	2.0	8.0	0.0	0.0	0.0
847474	0.0	0.0	0.0	4.0	2.0	8.0	0.0	0.0	0.0
847475	0.0	0.0	0.0	4.0	2.0	6.0	0.0	0.0	0.0
847476	0.0	0.0	0.0	4.0	2.0	6.0	0.0	0.0	0.0
847477	0.0	0.0	0.0	4.0	2.0	6.0	0.0	0.0	0.0
847478	0.0	0.0	0.0	4.0	2.0	6.0	0.0	0.0	0.0
847479	0.0	0.0	0.0	4.0	2.0	6.0	0.0	0.0	0.0
847480	0.0	0.0	0.0	4.0	2.0	6.0	0.0	0.0	0.0
847481	0.0	0.0	0.0	4.0	2.0	6.0	0.0	0.0	0.0
847482	0.0	0.0	0.0	4.0	2.0	6.0	0.0	0.0	0.0
847483	0.0	0.0	0.0	4.0	2.0	6.0	0.0	0.0	0.0
847484	0.0	0.0	0.0	4.0	2.0	6.0	0.0	0.0	0.0
847485	0.0	0.0	0.0	4.0	2.0	6.0	0.0	0.0	0.0
847486	0.0	0.0	0.0	4.0	2.0	6.0	0.0	0.0	0.0
847487	0.0	0.0	0.0	4.0	2.0	6.0	0.0	0.0	0.0
847488	0.0	0.0	0.0	4.0	2.0	6.0	0.0	0.0	0.0
847489	0.0	0.0	0.0	4.0	2.0	6.0	0.0	0.0	0.0
847490	0.0	0.0	0.0	4.0	4.0	6.0	0.0	0.0	0.0
847491	0.0	0.0	0.0	4.0	4.0	6.0	0.0	0.0	0.0
847492	0.0	0.0	0.0	4.0	4.0	6.0	0.0	0.0	0.0
847493	0.0	0.0	0.0	4.0	4.0	6.0	0.0	0.0	0.0
847494	0.0	0.0	0.0	4.0	4.0	6.0	0.0	0.0	0.0
847495	0.0	0.0	0.0	4.0	4.0	6.0	0.0	0.0	0.0
847496	0.0	0.0	0.0	4.0	4.0	6.0	0.0	0.0	0.0
847497	0.0	0.0	0.0	4.0	4.0	6.0	0.0	0.0	0.0
847498	0.0	0.0	0.0	4.0	4.0	6.0	0.0	0.0	0.0
847499	0.0	0.0	0.0	4.0	4.0	6.0	0.0	0.0	0.0
847500	0.0	0.0	0.0	4.0	4.0	6.0	0.0	0.0	0.0
847501	0.0	0.0	0.0	4.0	4.0	6.0	0.0	0.0	0.0
847502	0.0	0.0	0.0	4.0	4.0	4.0	0.0	0.0	0.0
847503	0.0	0.0	0.0	4.0	4.0	4.0	0.0	0.0	0.0
847504	0.0	0.0	0.0	4.0	4.0	4.0	0.0	0.0	0.0
847505	0.0	0.0	0.0	4.0	4.0	4.0	0.0	0.0	0.0
847506	0.0	0.0	0.0	4.0	4.0	4.0	0.0	0.0	0.0
847507	0.0	0.0	0.0	4.0	4.0	4.0	0.0	0.0	0.0
847508	0.0	0.0	0.0	4.0	4.0	4.0	0.0	0.0	0.0
847509	0.0	0.0	0.0	4.0	4.0	4.0	0.0	0.0	0.0
847510	0.0	0.0	0.0	4.0	4.0	4.0	0.0	0.0	0.0
847511	0.0	0.0	0.0	0.0	4.0	4.0	0.0	0.0	0.0
847512	0.0	0.0	0.0	0.0	4.0	4.0	0.0	0.0	0.0
847513	0.0	0.0	0.0	0.0	4.0	4.0	0.0	0.0	0.0
847514	0.0	0.0	0.0	0.0	4.0	4.0	0.0	0.0	0.0
847515	0.0	0.0	0.0	0.0	4.0	4.0	0.0	0.0	0.0
847516	0.0	0.0	0.0	0.0	4.0	4.0	0.0	0.0	0.0
847517	0.0	0.0	0.0	0.0	4.0	4.0	0.0	0.0	0.0
847518	0.0	0.0	0.0	0.0	4.0	4.0	0.0	0.0	0.0
847519	0.0	0.0	0.0	0.0	4.0	4.0	0.0	0.0	0.0
847520	0.0	0.0	0.0	0.0	4.0	4.0	0.0	0.0	0.0
847521	0.0	0.0	0.0	0.0	4.0	4.0	0.0	0.0	0.0
847522	0.0	0.0	0.0	0.0	4.0	0.0	0.0	0.0	0.0
847523	0.0	0.0	0.0	0.0	4.0	2.0	0.0	0.0	0.0
847524	0.0	0.0	0.0	0.0	4.0	2.0	0.0	0.0	0.0
847525	0.0	0.0	0.0	0.0	4.0	2.0	0.0	0.0	0.0
847526	0.0	0.0	0.0	0.0	4.0	2.0	0.0	0.0	0.0
847527	0.0	0.0	0.0	2.0	4.0	2.0	0.0	0.0	0.0
847528	0.0	0.0	0.0	2.0	4.0	2.0	0.0	0.0	0.0
847529	0.0	0.0	0.0	2.0	4.0	2.0	0.0	0.0	0.0
847530	0.0	0.0	0.0	2.0	4.0	2.0	0.0	0.0	0.0
847531	0.0	0.0	0.0	2.0	4.0	2.0	0.0	0.0	0.0
847532	0.0	0.0	0.0	6.0	6.0	2.0	0.0	0.0	0.0
847533	0.0	0.0	0.0	6.0	6.0	2.0	0.0	0.0	0.0
847534	0.0	0.0	0.0	6.0	6.0	2.0	0.0	0.0	0.0
847535	0.0	0.0	0.0	6.0	6.0	2.0	0.0	0.0	0.0
847536	0.0	0.0	0.0	6.0	6.0	2.0	0.0	0.0	0.0
847537	0.0	0.0	0.0	6.0	6.0	2.0	0.0	0.0	0.0
847538	0.0	0.0	0.0	6.0	4.0	2.0	0.0	0.0	0.0
847539	0.0	0.0	0.0	6.0	4.0	2.0	0.0	0.0	0.0
847540	0.0	0.0	0.0	6.0	4.0	2.0	0.0	0.0	0.0
847541	0.0	0.0	0.0	6.0	4.0	2.0	0.0	0.0	0.0
847542	0.0	0.0	0.0	6.0	4.0	2.0	0.0	0.0	0.0
847543	0.0	0.0	0.0	6.0	4.0	2.0	0.0	0.0	0.0
847544	0.0	0.0	0.0	6.0	4.0	2.0	0.0	0.0	0.0
847545	0.0	0.0	0.0	6.0	4.0	2.0	0.0	0.0	0.0
847546	0.0	0.0	0.0	6.0	4.0	2.0	0.0	0.0	0.0
847547	0.0	0.0	0.0	6.0	4.0	2.0	0.0	0.0	0.0
847548	0.0	0.0	0.0	6.0	4.0	2.0	0.0	0.0	0.0
847549	0.0	0.0	0.0	6.0	4.0	2.0	0.0	0.0	0.0
847550	0.0	0.0	0.0	6.0	4.0	2.0	0.0	0.0	0.0
847551	0.0	0.0	0.0	6.0	4.0	2.0	0.0	0.0	0.0
847552	0.0	0.0	0.0	6.0	4.0	2.0	0.0	0.0	0.0
847553	0.0	0.0	0.0	6.0	4.0	2.0	0.0	0.0	0.0
847554	0.0	0.0	0.0	6.0	4.0	2.0	0.0	0.0	0.0
847555	0.0	0.0	0.0	6.0	4.0	2.0	0.0	0.0	0.0
847556	0.0	0.0	0.0	6.0	4.0	2.0	0.0	0.0	0.0
847557	0.0	0.0	0.0	6.0	4.0	2.0	0.0	0.0	0.0
847558	0.0	0.0	0.0	6.0	4.0	2.0	0.0	0.0	0.0
847559	0.0	0.0	0.0	6.0	4.0	2.0	0.0	0.0	0.0
847560	0.0	0.0	0.0	6.0	4.0	2.0	0.0	0.0	0.0
847561	0.0	0.0	0.0	6.0	4.0	2.0	0.0	0.0	0.0
847562	0.0	0.0	0.0	6.0	4.0	2.0	0.0	0.0	0.0
847563	0.0	0.0	0.0	6.0	4.0	2.0	0.0	0.0	0.0
847564	0.0	0.0	0.0	6.0	4.0	2.0	0.0	0.0	0.0
847565	0.0	0.0	0.0	6.0	4.0	2.0	0.0	0.0	0.0
847566	0.0	0.0	0.0	6.0	4.0	2.0	0.0	0.0	0.0
847567	0.0	0.0	0.0	6.0	4.0	2.0	0.0	0.0	0.0
847568	0.0	0.0	0.0	6.0	4.0	2.0	0.0	0.0	0.0
847569	0.0	0.0	0.0	6.0	4.0	2.0	0.0	0.0	0.0
847570	0.0	0.0	0.0	6.0	4.0	2.0	0.0	0.0	0.0
847571	0.0	0.0	0.0	6.0	4.0	2.0	0.0	0.0	0.0
847572	0.0	0.0	0.0	6.0	4.0	2.0	0.0	0.0	0.0
847573	0.0	0.0	0.0	6.0	4.0	2.0	0.0	0.0	0.0
847574	0.0	0.0	0.0	6.0	4.0	2.0	0.0	0.0	0.0
847575	0.0	0.0	0.0	6.0	4.0	2.0	0.0	0.0	0.0
847576	0.0	0.0	0.0	6.0	4.0	2.0	0.0	0.0	0.0
847577	0.0	0.0	0.0	6.0	4.0	2.0	0.0	0.0	0.0
847578	0.0	0.0	0.0	6.0	4.0	2.0	0.0	0.0	0.0
847579	0.0	0.0	0.0	6.0	4.0	2.0	0.0	0.0	0.0
847580	0.0	0.0	0.0	6.0	4.0	2.0	0.0	0.0	0.0
847581	0.0	0.0	0.0	6.0	4.0	2.0	0.0	0.0	0.0
847582	0.0	0.0	0.0	6.0	4.0	2.0	0.0	0.0	0.0
847583	0.0	0.0	0.0	6.0	4.0	2.0	0.0	0.0	0.0
847584	0.0	0.0	0.0	6.0	4.0	2.0	0.0	0.0	0.0
847585	0.0	0.0	0.0	6.0	4.0	2.0	0.0	0.0	0.0
847586	0.0	0.0	0.0	6.0	4.0	2.0	0.0	0.0	0.0
847587	0.0	0.0	0.0	4.0	4.0	2.0	0.0	0.0	0.0
847588	0.0	0.0	0.0	4.0	4.0	2.0	0.0	0.0	0.0
847589	0.0	0.0	0.0	4.0	4.0	2.0	0.0	0.0	0.0
847590	0.0	0.0	0.0	4.0	4.0	2.0	0.0	0.0	0.0
847591	0.0	0.0	0.0	4.0	4.0	2.0	0.0	0.0	0.0
847592	0.0	0.0	0.0	4.0	4.0	2.0	0.0	0.0	0.0
847593	0.0	0.0	0.0	4.0	4.0	2.0	0.0	0.0	0.0
847594	0.0	0.0	0.0	6.0	4.0	2.0	0.0	0.0	0.0
847595	0.0	0.0	0.0	6.0	4.0	2.0	0.0	0.0	0.0
847596	0.0	0.0	0.0	6.0	2.0	4.0	0.0	0.0	0.0
847597	0.0	0.0	0.0	6.0	2.0	4.0	0.0	0.0	0.0
847598	0.0	0.0	0.0	6.0	2.0	4.0	0.0	0.0	0.0
847599	0.0	0.0	0.0	6.0	2.0	4.0	0.0	0.0	0.0
847600	0.0	0.0	0.0	6.0	2.0	4.0	0.0	0.0	0.0
847601	0.0	0.0	0.0	6.0	2.0	4.0	0.0	0.0	0.0
847602	0.0	0.0	0.0	6.0	2.0	4.0	0.0	0.0	0.0
847603	0.0	0.0	0.0	6.0	2.0	4.0	0.0	0.0	0.0
847604	0.0	0.0	0.0	6.0	2.0	4.0	0.0	0.0	0.0
847605	0.0	0.0	0.0	6.0	2.0	4.0	0.0	0.0	0.0
847606	0.0	0.0	0.0	6.0	2.0	4.0	0.0	0.0	0.0
847607	0.0	0.0	0.0	6.0	2.0	4.0	0.0	0.0	0.0
847608	0.0	0.0	0.0	6.0	2.0	4.0	0.0	0.0	0.0
847609	0.0	0.0	0.0	6.0	2.0	4.0	0.0	0.0	0.0
847610	0.0	0.0	0.0	6.0	2.0	4.0	0.0	0.0	0.0
847611	0.0	0.0	0.0	6.0	2.0	4.0	0.0	0.0	0.0
847612	0.0	0.0	0.0	6.0	2.0	4.0	0.0	0.0	0.0
847613	0.0	0.0	0.0	6.0	2.0	4.0	0.0	0.0	0.0
847614	0.0	0.0	0.0	6.0	2.0	4.0	0.0	0.0	0.0
847615	0.0	0.0	0.0	6.0	2.0	4.0	0.0	0.0	0.0
847616	0.0	0.0	0.0	6.0	2.0	4.0	0.0	0.0	0.0
847617	0.0	0.0	0.0	6.0	2.0	4.0	0.0	0.0	0.0
847618	0.0	0.0	0.0	6.0	2.0	4.0	0.0	0.0	0.0
847619	0.0	0.0	0.0	6.0	2.0	4.0	0.0	0.0	0.0
847620	0.0	0.0	0.0	6.0	2.0	4.0	0.0	0.0	0.0
847621	0.0	0.0	0.0	6.0	2.0	4.0	0.0	0.0	0.0
847622	0.0	0.0	0.0	6.0	2.0	4.0	0.0	0.0	0.0
847623	0.0	0.0	0.0	6.0	2.0	4.0	0.0	0.0	0.0
847624	0.0	0.0	0.0	6.0	2.0	4.0	0.0	0.0	0.0
847625	0.0	0.0	0.0	6.0	2.0	4.0	0.0	0.0	0.0
847626	0.0	0.0	0.0	6.0	2.0	4.0	0.0	0.0	0.0
847627	0.0	0.0	0.0	6.0	2.0	4.0	0.0	0.0	0.0
847628	0.0	0.0	0.0	4.0	2.0	4.0	0.0	0.0	0.0
847629	0.0	0.0	0.0	4.0	2.0	4.0	0.0	0.0	0.0
847630	0.0	0.0	0.0	4.0	2.0	4.0	0.0	0.0	0.0
847631	0.0	0.0	0.0	4.0	2.0	4.0	0.0	0.0	0.0
847632	0.0	0.0	0.0	4.0	2.0	4.0	0.0	0.0	0.0
847633	0.0	0.0	0.0	4.0	2.0	4.0	0.0	0.0	0.0
847634	0.0	0.0	0.0	4.0	2.0	4.0	0.0	0.0	0.0
847635	0.0	0.0	0.0	4.0	2.0	4.0	0.0	0.0	0.0
847636	0.0	0.0	0.0	2.0	2.0	4.0	0.0	0.0	0.0
847637	0.0	0.0	0.0	2.0	2.0	4.0	0.0	0.0	0.0
847638	0.0	0.0	0.0	2.0	2.0	4.0	0.0	0.0	0.0
847639	0.0	0.0	0.0	2.0	2.0	4.0	0.0	0.0	0.0
847640	0.0	0.0	0.0	2.0	2.0	4.0	0.0	0.0	0.0
847641	0.0	0.0	0.0	2.0	2.0	4.0	0.0	0.0	0.0
847642	0.0	0.0	0.0	2.0	2.0	4.0	0.0	0.0	0.0
847643	0.0	0.0	0.0	2.0	2.0	4.0	0.0	0.0	0.0
847644	0.0	0.0	0.0	2.0	2.0	4.0	0.0	0.0	0.0
847645	0.0	0.0	0.0	2.0	2.0	4.0	0.0	0.0	0.0
847646	0.0	0.0	0.0	2.0	2.0	4.0	0.0	0.0	0.0
847647	0.0	0.0	0.0	2.0	2.0	4.0	0.0	0.0	0.0
847648	0.0	0.0	0.0	2.0	2.0	4.0	0.0	0.0	0.0
847649	0.0	0.0	0.0	2.0	2.0	4.0	0.0	0.0	0.0
847650	0.0	0.0	0.0	2.0	2.0	4.0	0.0	0.0	0.0
847651	0.0	0.0	0.0	2.0	2.0	4.0	0.0	0.0	0.0
847652	0.0	0.0	0.0	2.0	2.0	4.0	0.0	0.0	0.0
847653	0.0	0.0	0.0	2.0	2.0	4.0	0.0	0.0	0.0
847654	0.0	0.0	0.0	2.0	2.0	4.0	0.0	0.0	0.0
847655	0.0	0.0	0.0	2.0	2.0	4.0	0.0	0.0	0.0
847656	0.0	0.0	0.0	2.0	2.0	4.0	0.0	0.0	0.0
847657	0.0	0.0	0.0	2.0	2.0	4.0	0.0	0.0	0.0
847658	0.0	0.0	0.0	2.0	0.0	2.0	0.0	0.0	0.0
847659	0.0	0.0	0.0	2.0	0.0	2.0	0.0	0.0	0.0
847660	0.0	0.0	0.0	2.0	0.0	2.0	0.0	0.0	0.0
847661	0.0	0.0	0.0	2.0	0.0	2.0	0.0	0.0	0.0
847662	0.0	0.0	0.0	2.0	0.0	2.0	0.0	0.0	0.0
847663	0.0	0.0	0.0	2.0	0.0	2.0	0.0	0.0	0.0
847664	0.0	0.0	0.0	2.0	0.0	2.0	0.0	0.0	0.0
847665	0.0	0.0	0.0	2.0	0.0	2.0	0.0	0.0	0.0
847666	0.0	0.0	0.0	2.0	0.0	2.0	0.0	0.0	0.0
847667	0.0	0.0	0.0	2.0	0.0	2.0	0.0	0.0	0.0
847668	0.0	0.0	0.0	2.0	0.0	2.0	0.0	0.0	0.0
847669	0.0	0.0	0.0	2.0	0.0	2.0	0.0	0.0	0.0
847670	0.0	0.0	0.0	2.0	0.0	2.0	0.0	0.0	0.0
847671	0.0	0.0	0.0	2.0	0.0	2.0	0.0	0.0	0.0
847672	0.0	0.0	0.0	2.0	0.0	2.0	0.0	0.0	0.0
847673	0.0	0.0	0.0	2.0	0.0	2.0	0.0	0.0	0.0
847674	0.0	0.0	0.0	2.0	0.0	2.0	0.0	0.0	0.0
847675	0.0	0.0	0.0	0.0	0.0	2.0	0.0	0.0	0.0
847676	0.0	0.0	0.0	0.0	0.0	2.0	0.0	0.0	0.0
847677	0.0	0.0	0.0	0.0	0.0	2.0	0.0	0.0	0.0
847678	0.0	0.0	0.0	0.0	0.0	2.0	0.0	0.0	0.0
847679	0.0	0.0	0.0	0.0	0.0	2.0	0.0	0.0	0.0
847680	0.0	0.0	0.0	0.0	0.0	2.0	0.0	0.0	0.0
847681	0.0	0.0	0.0	0.0	0.0	2.0	0.0	0.0	0.0
847682	0.0	0.0	0.0	0.0	0.0	2.0	0.0	0.0	0.0
847683	0.0	0.0	0.0	0.0	0.0	2.0	0.0	0.0	0.0
847684	0.0	0.0	0.0	0.0	0.0	2.0	0.0	0.0	0.0
847685	0.0	0.0	0.0	0.0	0.0	2.0	0.0	0.0	0.0
847686	0.0	0.0	0.0	0.0	0.0	2.0	0.0	0.0	0.0
847687	0.0	0.0	0.0	0.0	0.0	2.0	0.0	0.0	0.0
847688	0.0	0.0	0.0	0.0	0.0	2.0	0.0	0.0	0.0
847689	0.0	0.0	0.0	0.0	0.0	2.0	0.0	0.0	0.0
847690	0.0	0.0	0.0	0.0	0.0	2.0	0.0	0.0	0.0
847691	0.0	0.0	0.0	0.0	0.0	2.0	0.0	0.0	0.0
847692	0.0	0.0	0.0	0.0	0.0	2.0	0.0	0.0	0.0
847693	0.0	0.0	0.0	0.0	0.0	2.0	0.0	0.0	0.0
847694	0.0	0.0	0.0	0.0	0.0	2.0	0.0	0.0	0.0
847695	0.0	0.0	0.0	0.0	0.0	2.0	0.0	0.0	0.0
847696	0.0	0.0	0.0	0.0	0.0	2.0	0.0	0.0	0.0
847697	0.0	0.0	0.0	0.0	0.0	2.0	0.0	0.0	0.0
847698	0.0	0.0	0.0	0.0	0.0	2.0	0.0	0.0	0.0
847699	0.0	0.0	0.0	0.0	0.0	2.0	0.0	0.0	0.0
847700	0.0	0.0	0.0	0.0	0.0	2.0	0.0	0.0	0.0
847701	0.0	0.0	0.0	0.0	0.0	2.0	0.0	0.0	0.0
847702	0.0	0.0	0.0	0.0	0.0	2.0	0.0	0.0	0.0
847703	0.0	0.0	0.0	0.0	0.0	2.0	0.0	0.0	0.0
847704	0.0	0.0	0.0	0.0	0.0	2.0	0.0	0.0	0.0
847705	0.0	0.0	0.0	0.0	0.0	2.0	0.0	0.0	0.0
847706	0.0	0.0	0.0	0.0	0.0	2.0	0.0	0.0	0.0
847707	0.0	0.0	0.0	0.0	0.0	2.0	0.0	0.0	0.0
847708	0.0	0.0	0.0	0.0	0.0	2.0	0.0	0.0	0.0
847709	0.0	0.0	0.0	0.0	0.0	2.0	0.0	0.0	0.0
847710	0.0	0.0	0.0	0.0	0.0	2.0	0.0	0.0	0.0
847711	0.0	0.0	0.0	0.0	0.0	2.0	0.0	0.0	0.0
847712	0.0	0.0	0.0	0.0	0.0	2.0	0.0	0.0	0.0
847713	0.0	0.0	0.0	0.0	0.0	2.0	0.0	0.0	0.0
847714	0.0	0.0	0.0	0.0	0.0	2.0	0.0	0.0	0.0
847715	0.0	0.0	0.0	0.0	0.0	2.0	0.0	0.0	0.0
847716	0.0	0.0	0.0	0.0	0.0	2.0	0.0	0.0	0.0
847717	0.0	0.0	0.0	0.0	0.0	2.0	0.0	0.0	0.0
847718	0.0	0.0	0.0	0.0	0.0	2.0	0.0	0.0	0.0
847719	0.0	0.0	0.0	0.0	0.0	2.0	0.0	0.0	0.0
847720	0.0	0.0	0.0	0.0	0.0	0.0	0.0	0.0	0.0
847721	0.0	0.0	0.0	0.0	0.0	0.0	0.0	0.0	0.0
847722	0.0	0.0	0.0	0.0	0.0	0.0	0.0	0.0	0.0
847723	0.0	0.0	0.0	0.0	0.0	2.0	0.0	0.0	0.0
847724	0.0	0.0	0.0	0.0	0.0	2.0	0.0	0.0	0.0
847725	0.0	0.0	0.0	0.0	0.0	2.0	0.0	0.0	0.0
847726	0.0	0.0	0.0	0.0	0.0	2.0	0.0	0.0	0.0
847727	0.0	0.0	0.0	0.0	0.0	2.0	0.0	0.0	0.0
847728	0.0	0.0	0.0	0.0	0.0	2.0	0.0	0.0	0.0
847729	0.0	0.0	0.0	0.0	0.0	2.0	0.0	0.0	0.0
847730	0.0	0.0	0.0	0.0	0.0	2.0	0.0	0.0	0.0
847731	0.0	0.0	0.0	0.0	0.0	2.0	0.0	0.0	0.0
847732	0.0	0.0	0.0	0.0	0.0	2.0	0.0	0.0	0.0
847733	0.0	0.0	0.0	0.0	0.0	2.0	0.0	0.0	0.0
847734	0.0	0.0	0.0	0.0	0.0	2.0	0.0	0.0	0.0
847735	0.0	0.0	0.0	0.0	0.0	2.0	0.0	0.0	0.0
847736	0.0	0.0	0.0	0.0	0.0	2.0	0.0	0.0	0.0
847737	0.0	0.0	0.0	0.0	0.0	2.0	0.0	0.0	0.0
847738	0.0	0.0	0.0	0.0	0.0	2.0	0.0	0.0	0.0
847739	0.0	0.0	0.0	0.0	0.0	2.0	0.0	0.0	0.0
847740	0.0	0.0	0.0	0.0	0.0	2.0	0.0	0.0	0.0
847741	0.0	0.0	0.0	0.0	0.0	2.0	0.0	0.0	0.0
847742	0.0	0.0	0.0	0.0	0.0	2.0	0.0	0.0	0.0
847743	0.0	0.0	0.0	0.0	0.0	2.0	0.0	0.0	0.0
847744	0.0	0.0	0.0	0.0	0.0	2.0	0.0	0.0	0.0
847745	0.0	0.0	0.0	0.0	0.0	2.0	0.0	0.0	0.0
847746	0.0	0.0	0.0	0.0	0.0	2.0	0.0	0.0	0.0
847747	0.0	0.0	0.0	0.0	0.0	2.0	0.0	0.0	0.0
847748	0.0	0.0	0.0	0.0	0.0	2.0	0.0	0.0	0.0
847749	0.0	0.0	0.0	0.0	0.0	2.0	0.0	0.0	0.0
847750	0.0	0.0	0.0	0.0	0.0	2.0	0.0	0.0	0.0
847751	0.0	0.0	0.0	0.0	0.0	2.0	0.0	0.0	0.0
847752	0.0	0.0	0.0	0.0	0.0	2.0	0.0	0.0	0.0
847753	0.0	0.0	0.0	0.0	0.0	2.0	0.0	0.0	0.0
847754	0.0	0.0	0.0	0.0	0.0	2.0	0.0	0.0	0.0
847755	0.0	0.0	0.0	0.0	0.0	2.0	0.0	0.0	0.0
847756	0.0	0.0	0.0	0.0	0.0	2.0	0.0	0.0	0.0
847757	0.0	0.0	0.0	0.0	0.0	2.0	0.0	0.0	0.0
847758	0.0	0.0	0.0	0.0	0.0	2.0	0.0	0.0	0.0
847759	0.0	0.0	0.0	0.0	0.0	2.0	0.0	0.0	0.0
847760	0.0	0.0	0.0	0.0	0.0	2.0	0.0	0.0	0.0
847761	0.0	0.0	0.0	0.0	0.0	2.0	0.0	0.0	0.0
847762	0.0	0.0	0.0	0.0	0.0	2.0	0.0	0.0	0.0
847763	0.0	0.0	0.0	0.0	0.0	2.0	0.0	0.0	0.0
847764	0.0	0.0	0.0	0.0	0.0	2.0	0.0	0.0	0.0
847765	0.0	0.0	0.0	0.0	0.0	2.0	0.0	0.0	0.0
847766	0.0	0.0	0.0	0.0	0.0	2.0	0.0	0.0	0.0
847767	0.0	0.0	0.0	0.0	0.0	2.0	0.0	0.0	0.0
847768	0.0	0.0	0.0	0.0	0.0	2.0	0.0	0.0	0.0
847769	0.0	0.0	0.0	0.0	0.0	2.0	0.0	0.0	0.0
847770	0.0	0.0	0.0	0.0	0.0	2.0	0.0	0.0	0.0
847771	0.0	0.0	0.0	0.0	0.0	2.0	0.0	0.0	0.0
847772	0.0	0.0	0.0	0.0	0.0	2.0	0.0	0.0	0.0
847773	0.0	0.0	0.0	0.0	0.0	2.0	0.0	0.0	0.0
847774	0.0	0.0	0.0	0.0	0.0	2.0	0.0	0.0	0.0
847775	0.0	0.0	0.0	0.0	0.0	2.0	0.0	0.0	0.0
847776	0.0	0.0	0.0	0.0	0.0	2.0	0.0	0.0	0.0
847777	0.0	0.0	0.0	0.0	0.0	2.0	0.0	0.0	0.0
847778	0.0	0.0	0.0	0.0	0.0	2.0	0.0	0.0	0.0
847779	0.0	0.0	0.0	0.0	0.0	2.0	0.0	0.0	0.0
847780	0.0	0.0	0.0	0.0	0.0	2.0	0.0	0.0	0.0
847781	0.0	0.0	0.0	0.0	0.0	2.0	0.0	0.0	0.0
847782	0.0	0.0	0.0	0.0	0.0	2.0	0.0	0.0	0.0
847783	0.0	0.0	0.0	0.0	0.0	2.0	0.0	0.0	0.0
847784	0.0	0.0	0.0	0.0	0.0	2.0	0.0	0.0	0.0
847785	0.0	0.0	0.0	0.0	0.0	2.0	0.0	0.0	0.0
847786	0.0	0.0	0.0	0.0	0.0	2.0	0.0	0.0	0.0
847787	0.0	0.0	0.0	0.0	0.0	2.0	0.0	0.0	0.0
847788	0.0	0.0	0.0	0.0	0.0	2.0	0.0	0.0	0.0
847789	0.0	0.0	0.0	0.0	0.0	2.0	0.0	0.0	0.0
847790	0.0	0.0	0.0	0.0	0.0	2.0	0.0	0.0	0.0
847791	0.0	0.0	0.0	0.0	0.0	2.0	0.0	0.0	0.0
847792	0.0	0.0	0.0	0.0	0.0	2.0	0.0	0.0	0.0
847793	0.0	0.0	0.0	0.0	0.0	2.0	0.0	0.0	0.0
847794	0.0	0.0	0.0	0.0	0.0	2.0	0.0	0.0	0.0
847795	0.0	0.0	0.0	0.0	0.0	2.0	0.0	0.0	0.0
847796	0.0	0.0	0.0	0.0	0.0	2.0	0.0	0.0	0.0
847797	0.0	0.0	0.0	0.0	0.0	2.0	0.0	0.0	0.0
847798	0.0	0.0	0.0	0.0	0.0	2.0	0.0	0.0	0.0
847799	0.0	0.0	0.0	0.0	0.0	2.0	0.0	0.0	0.0
847800	0.0	0.0	0.0	0.0	0.0	2.0	0.0	0.0	0.0
847801	0.0	0.0	0.0	0.0	0.0	2.0	0.0	0.0	0.0
847802	0.0	0.0	0.0	0.0	0.0	2.0	0.0	0.0	0.0
847803	0.0	0.0	0.0	0.0	0.0	2.0	0.0	0.0	0.0
847804	0.0	0.0	0.0	0.0	0.0	2.0	0.0	0.0	0.0
847805	0.0	0.0	0.0	0.0	0.0	2.0	0.0	0.0	0.0
847806	0.0	0.0	0.0	0.0	0.0	2.0	0.0	0.0	0.0
847807	0.0	0.0	0.0	0.0	0.0	2.0	0.0	0.0	0.0
847808	0.0	0.0	0.0	0.0	0.0	2.0	0.0	0.0	0.0
847809	0.0	0.0	0.0	0.0	0.0	2.0	0.0	0.0	0.0
847810	0.0	0.0	0.0	0.0	0.0	2.0	0.0	0.0	0.0
847811	0.0	0.0	0.0	0.0	0.0	2.0	0.0	0.0	0.0
847812	0.0	0.0	0.0	0.0	0.0	2.0	0.0	0.0	0.0
847813	0.0	0.0	0.0	0.0	0.0	2.0	0.0	0.0	0.0
847814	0.0	0.0	0.0	0.0	0.0	2.0	0.0	0.0	0.0
847815	0.0	0.0	0.0	0.0	0.0	2.0	0.0	0.0	0.0
847816	0.0	0.0	0.0	0.0	0.0	2.0	0.0	0.0	0.0
847817	0.0	0.0	0.0	0.0	0.0	2.0	0.0	0.0	0.0
847818	0.0	0.0	0.0	0.0	0.0	2.0	0.0	0.0	0.0
847819	0.0	0.0	0.0	0.0	0.0	2.0	0.0	0.0	0.0
847820	0.0	0.0	0.0	0.0	0.0	2.0	0.0	0.0	0.0
847821	0.0	0.0	0.0	0.0	0.0	2.0	0.0	0.0	0.0
847822	0.0	0.0	0.0	0.0	2.0	2.0	0.0	0.0	0.0
847823	0.0	0.0	0.0	0.0	2.0	2.0	0.0	0.0	0.0
847824	0.0	0.0	0.0	0.0	2.0	2.0	0.0	0.0	0.0
847825	0.0	0.0	0.0	0.0	2.0	2.0	0.0	0.0	0.0
847826	0.0	0.0	0.0	0.0	2.0	2.0	0.0	0.0	0.0
847827	0.0	0.0	0.0	0.0	2.0	2.0	0.0	0.0	0.0
847828	0.0	0.0	0.0	0.0	2.0	2.0	0.0	0.0	0.0
847829	0.0	0.0	0.0	0.0	2.0	2.0	0.0	0.0	0.0
847830	0.0	0.0	0.0	0.0	2.0	2.0	0.0	0.0	0.0
847831	0.0	0.0	0.0	0.0	2.0	2.0	0.0	0.0	0.0
847832	0.0	0.0	0.0	0.0	2.0	2.0	0.0	0.0	0.0
847833	0.0	0.0	0.0	0.0	2.0	2.0	0.0	0.0	0.0
847834	0.0	0.0	0.0	0.0	2.0	2.0	0.0	0.0	0.0
847835	0.0	0.0	0.0	0.0	2.0	0.0	0.0	0.0	0.0
847836	0.0	0.0	0.0	0.0	2.0	0.0	0.0	0.0	0.0
847837	0.0	0.0	0.0	0.0	2.0	0.0	0.0	0.0	0.0
847838	0.0	0.0	0.0	0.0	2.0	0.0	0.0	0.0	0.0
847839	0.0	0.0	0.0	0.0	2.0	0.0	0.0	0.0	0.0
847840	0.0	0.0	0.0	0.0	2.0	0.0	0.0	0.0	0.0
847841	0.0	0.0	0.0	0.0	2.0	0.0	0.0	0.0	0.0
847842	0.0	0.0	0.0	0.0	2.0	0.0	0.0	0.0	0.0
847843	0.0	0.0	0.0	0.0	2.0	0.0	0.0	0.0	0.0
847844	0.0	0.0	0.0	0.0	2.0	0.0	0.0	0.0	0.0
847845	0.0	0.0	0.0	0.0	2.0	0.0	0.0	0.0	0.0
847846	0.0	0.0	0.0	0.0	2.0	0.0	0.0	0.0	0.0
847847	0.0	0.0	0.0	0.0	2.0	0.0	0.0	0.0	0.0
847848	0.0	0.0	0.0	0.0	2.0	0.0	0.0	0.0	0.0
847849	0.0	0.0	0.0	0.0	2.0	0.0	0.0	0.0	0.0
847850	0.0	0.0	0.0	0.0	2.0	0.0	0.0	0.0	0.0
847851	0.0	0.0	0.0	0.0	2.0	0.0	0.0	0.0	0.0
847852	0.0	0.0	0.0	0.0	2.0	0.0	0.0	0.0	0.0
847853	0.0	0.0	0.0	0.0	2.0	0.0	0.0	0.0	0.0
847854	0.0	0.0	0.0	0.0	2.0	0.0	0.0	0.0	0.0
847855	0.0	0.0	0.0	0.0	2.0	0.0	0.0	0.0	0.0
847856	0.0	0.0	0.0	0.0	2.0	0.0	0.0	0.0	0.0
847857	0.0	0.0	0.0	0.0	2.0	0.0	0.0	0.0	0.0
847858	0.0	0.0	0.0	0.0	2.0	0.0	0.0	0.0	0.0
847859	0.0	0.0	0.0	0.0	2.0	0.0	0.0	0.0	0.0
847860	0.0	0.0	0.0	0.0	2.0	0.0	0.0	0.0	0.0
847861	0.0	0.0	0.0	0.0	2.0	0.0	0.0	0.0	0.0
847862	0.0	0.0	0.0	0.0	2.0	0.0	0.0	0.0	0.0
847863	0.0	0.0	0.0	0.0	2.0	0.0	0.0	0.0	0.0
847864	0.0	0.0	0.0	2.0	2.0	0.0	0.0	0.0	0.0
847865	0.0	0.0	0.0	2.0	2.0	0.0	0.0	0.0	0.0
847866	0.0	0.0	0.0	2.0	2.0	0.0	0.0	0.0	0.0
847867	0.0	0.0	0.0	2.0	2.0	0.0	0.0	0.0	0.0
847868	0.0	0.0	0.0	2.0	2.0	0.0	0.0	0.0	0.0
847869	0.0	0.0	0.0	2.0	2.0	0.0	0.0	0.0	0.0
847870	0.0	0.0	0.0	2.0	2.0	0.0	0.0	0.0	0.0
847871	0.0	0.0	0.0	2.0	2.0	0.0	0.0	0.0	0.0
847872	0.0	0.0	0.0	2.0	2.0	0.0	0.0	0.0	0.0
847873	0.0	0.0	0.0	2.0	2.0	0.0	0.0	0.0	0.0
847874	0.0	0.0	0.0	2.0	2.0	0.0	0.0	0.0	0.0
847875	0.0	0.0	0.0	2.0	2.0	0.0	0.0	0.0	0.0
847876	0.0	0.0	0.0	2.0	2.0	0.0	0.0	0.0	0.0
847877	0.0	0.0	0.0	2.0	2.0	0.0	0.0	0.0	0.0
847878	0.0	0.0	0.0	2.0	2.0	0.0	0.0	0.0	0.0
847879	0.0	0.0	0.0	2.0	2.0	0.0	0.0	0.0	0.0
847880	0.0	0.0	0.0	2.0	2.0	0.0	0.0	0.0	0.0
847881	0.0	0.0	0.0	2.0	2.0	0.0	0.0	0.0	0.0
847882	0.0	0.0	0.0	2.0	2.0	0.0	0.0	0.0	0.0
847883	0.0	0.0	0.0	2.0	2.0	0.0	0.0	0.0	0.0
847884	0.0	0.0	0.0	2.0	2.0	0.0	0.0	0.0	0.0
847885	0.0	0.0	0.0	2.0	2.0	0.0	0.0	0.0	0.0
847886	0.0	0.0	0.0	2.0	2.0	0.0	0.0	0.0	0.0
847887	0.0	0.0	0.0	2.0	2.0	0.0	0.0	0.0	0.0
847888	0.0	0.0	0.0	2.0	2.0	0.0	0.0	0.0	0.0
847889	0.0	0.0	0.0	2.0	2.0	0.0	0.0	0.0	0.0
847890	0.0	0.0	0.0	2.0	2.0	0.0	0.0	0.0	0.0
847891	0.0	0.0	0.0	2.0	2.0	0.0	0.0	0.0	0.0
847892	0.0	0.0	0.0	2.0	2.0	0.0	0.0	0.0	0.0
847893	0.0	0.0	0.0	2.0	2.0	0.0	0.0	0.0	0.0
847894	0.0	0.0	0.0	2.0	2.0	0.0	0.0	0.0	0.0
847895	0.0	0.0	0.0	2.0	2.0	0.0	0.0	0.0	0.0
847896	0.0	0.0	0.0	2.0	2.0	0.0	0.0	0.0	0.0
847897	0.0	0.0	0.0	2.0	2.0	0.0	0.0	0.0	0.0
847898	0.0	0.0	0.0	2.0	2.0	2.0	0.0	0.0	0.0
847899	0.0	0.0	0.0	2.0	2.0	2.0	0.0	0.0	0.0
847900	0.0	0.0	0.0	2.0	2.0	2.0	0.0	0.0	0.0
847901	0.0	0.0	0.0	2.0	2.0	2.0	0.0	0.0	0.0
847902	0.0	0.0	0.0	2.0	2.0	2.0	0.0	0.0	0.0
847903	0.0	0.0	0.0	2.0	2.0	2.0	0.0	0.0	0.0
847904	0.0	0.0	0.0	2.0	2.0	2.0	0.0	0.0	0.0
847905	0.0	0.0	0.0	2.0	2.0	2.0	0.0	0.0	0.0
847906	0.0	0.0	0.0	2.0	2.0	2.0	0.0	0.0	0.0
847907	0.0	0.0	0.0	2.0	2.0	2.0	0.0	0.0	0.0
847908	0.0	0.0	0.0	2.0	2.0	2.0	0.0	0.0	0.0
847909	0.0	0.0	0.0	2.0	2.0	2.0	0.0	0.0	0.0
847910	0.0	0.0	0.0	2.0	2.0	2.0	0.0	0.0	0.0
847911	0.0	0.0	0.0	2.0	2.0	2.0	0.0	0.0	0.0
847912	0.0	0.0	0.0	2.0	0.0	2.0	0.0	0.0	0.0
847913	0.0	0.0	0.0	2.0	0.0	2.0	0.0	0.0	0.0
847914	0.0	0.0	0.0	2.0	0.0	2.0	0.0	0.0	0.0
847915	0.0	0.0	0.0	2.0	0.0	2.0	0.0	0.0	0.0
847916	0.0	0.0	0.0	2.0	0.0	2.0	0.0	0.0	0.0
847917	0.0	0.0	0.0	2.0	0.0	2.0	0.0	0.0	0.0
847918	0.0	0.0	0.0	2.0	0.0	2.0	0.0	0.0	0.0
847919	0.0	0.0	0.0	2.0	0.0	2.0	0.0	0.0	0.0
847920	0.0	0.0	0.0	2.0	0.0	2.0	0.0	0.0	0.0
847921	0.0	0.0	0.0	2.0	0.0	2.0	0.0	0.0	0.0
847922	0.0	0.0	0.0	2.0	0.0	2.0	0.0	0.0	0.0
847923	0.0	0.0	0.0	2.0	0.0	2.0	0.0	0.0	0.0
847924	0.0	0.0	0.0	2.0	0.0	2.0	0.0	0.0	0.0
847925	0.0	0.0	0.0	2.0	0.0	2.0	0.0	0.0	0.0
847926	0.0	0.0	0.0	2.0	0.0	2.0	0.0	0.0	0.0
847927	0.0	0.0	0.0	2.0	0.0	2.0	0.0	0.0	0.0
847928	0.0	0.0	0.0	2.0	0.0	2.0	0.0	0.0	0.0
847929	0.0	0.0	0.0	2.0	0.0	2.0	0.0	0.0	0.0
847930	0.0	0.0	0.0	2.0	0.0	2.0	0.0	0.0	0.0
847931	0.0	0.0	0.0	2.0	0.0	2.0	0.0	0.0	0.0
847932	0.0	0.0	0.0	2.0	0.0	2.0	0.0	0.0	0.0
847933	0.0	0.0	0.0	2.0	0.0	2.0	0.0	0.0	0.0
847934	0.0	0.0	0.0	2.0	0.0	2.0	0.0	0.0	0.0
847935	0.0	0.0	0.0	2.0	0.0	2.0	0.0	0.0	0.0
847936	0.0	0.0	0.0	2.0	0.0	2.0	0.0	0.0	0.0
847937	0.0	0.0	0.0	2.0	0.0	2.0	0.0	0.0	0.0
847938	0.0	0.0	0.0	2.0	0.0	2.0	0.0	0.0	0.0
847939	0.0	0.0	0.0	2.0	0.0	2.0	0.0	0.0	0.0
847940	0.0	0.0	0.0	2.0	0.0	2.0	0.0	0.0	0.0
847941	0.0	0.0	0.0	2.0	0.0	2.0	0.0	0.0	0.0
847942	0.0	0.0	0.0	2.0	0.0	2.0	0.0	0.0	0.0
847943	0.0	0.0	0.0	2.0	0.0	2.0	0.0	0.0	0.0
847944	0.0	0.0	0.0	2.0	0.0	2.0	0.0	0.0	0.0
847945	0.0	0.0	0.0	2.0	0.0	2.0	0.0	0.0	0.0
847946	0.0	0.0	0.0	2.0	0.0	2.0	0.0	0.0	0.0
847947	0.0	0.0	0.0	2.0	0.0	2.0	0.0	0.0	0.0
847948	0.0	0.0	0.0	2.0	0.0	2.0	0.0	0.0	0.0
847949	0.0	0.0	0.0	2.0	0.0	2.0	0.0	0.0	0.0
847950	0.0	0.0	0.0	2.0	0.0	2.0	0.0	0.0	0.0
847951	0.0	0.0	0.0	2.0	0.0	2.0	0.0	0.0	0.0
847952	0.0	0.0	0.0	2.0	0.0	2.0	0.0	0.0	0.0
847953	0.0	0.0	0.0	2.0	0.0	2.0	0.0	0.0	0.0
847954	0.0	0.0	0.0	2.0	0.0	2.0	0.0	0.0	0.0
847955	0.0	0.0	0.0	2.0	0.0	2.0	0.0	0.0	0.0
847956	0.0	0.0	0.0	2.0	0.0	2.0	0.0	0.0	0.0
847957	0.0	0.0	0.0	2.0	0.0	2.0	0.0	0.0	0.0
847958	0.0	0.0	0.0	2.0	0.0	2.0	0.0	0.0	0.0
847959	0.0	0.0	0.0	2.0	0.0	2.0	0.0	0.0	0.0
847960	0.0	0.0	0.0	2.0	0.0	2.0	0.0	0.0	0.0
847961	0.0	0.0	0.0	2.0	0.0	2.0	0.0	0.0	0.0
847962	0.0	0.0	0.0	2.0	0.0	2.0	0.0	0.0	0.0
847963	0.0	0.0	0.0	2.0	0.0	2.0	0.0	0.0	0.0
847964	0.0	0.0	0.0	2.0	0.0	2.0	0.0	0.0	0.0
847965	0.0	0.0	0.0	2.0	0.0	2.0	0.0	0.0	0.0
847966	0.0	0.0	0.0	2.0	0.0	2.0	0.0	0.0	0.0
847967	0.0	0.0	0.0	2.0	0.0	2.0	0.0	0.0	0.0
847968	0.0	0.0	0.0	2.0	0.0	2.0	0.0	0.0	0.0
847969	0.0	0.0	0.0	2.0	0.0	2.0	0.0	0.0	0.0
847970	0.0	0.0	0.0	2.0	0.0	2.0	0.0	0.0	0.0
847971	0.0	0.0	0.0	2.0	0.0	2.0	0.0	0.0	0.0
847972	0.0	0.0	0.0	2.0	0.0	2.0	0.0	0.0	0.0
847973	0.0	0.0	0.0	2.0	0.0	2.0	0.0	0.0	0.0
847974	0.0	0.0	0.0	2.0	0.0	2.0	0.0	0.0	0.0
847975	0.0	0.0	0.0	2.0	0.0	4.0	0.0	0.0	0.0
847976	0.0	0.0	0.0	2.0	0.0	4.0	0.0	0.0	0.0
847977	0.0	0.0	0.0	2.0	0.0	4.0	0.0	0.0	0.0
847978	0.0	0.0	0.0	2.0	0.0	4.0	0.0	0.0	0.0
847979	0.0	0.0	0.0	2.0	0.0	4.0	0.0	0.0	0.0
847980	0.0	0.0	0.0	2.0	0.0	4.0	0.0	0.0	0.0
847981	0.0	0.0	0.0	2.0	0.0	4.0	0.0	0.0	0.0
847982	0.0	0.0	0.0	2.0	0.0	4.0	0.0	0.0	0.0
847983	0.0	0.0	0.0	2.0	0.0	4.0	0.0	0.0	0.0
847984	0.0	0.0	0.0	2.0	0.0	4.0	0.0	0.0	0.0
847985	0.0	0.0	0.0	2.0	0.0	4.0	0.0	0.0	0.0
847986	0.0	0.0	0.0	2.0	0.0	4.0	0.0	0.0	0.0
847987	0.0	0.0	0.0	0.0	0.0	4.0	0.0	0.0	0.0
847988	0.0	0.0	0.0	0.0	0.0	4.0	0.0	0.0	0.0
847989	0.0	0.0	0.0	0.0	0.0	4.0	0.0	0.0	0.0
847990	0.0	0.0	0.0	0.0	0.0	4.0	0.0	0.0	0.0
847991	0.0	0.0	0.0	0.0	0.0	4.0	0.0	0.0	0.0
847992	0.0	0.0	0.0	0.0	2.0	4.0	0.0	0.0	0.0
847993	0.0	0.0	0.0	0.0	2.0	6.0	0.0	0.0	0.0
847994	0.0	0.0	0.0	0.0	2.0	6.0	0.0	0.0	0.0
847995	0.0	0.0	0.0	0.0	2.0	6.0	0.0	0.0	0.0
847996	0.0	0.0	0.0	0.0	2.0	6.0	0.0	0.0	0.0
847997	0.0	0.0	0.0	0.0	2.0	6.0	0.0	0.0	0.0
847998	0.0	0.0	0.0	0.0	2.0	6.0	0.0	0.0	0.0
847999	0.0	0.0	0.0	0.0	2.0	6.0	0.0	0.0	0.0
848000	0.0	0.0	0.0	0.0	2.0	6.0	0.0	0.0	0.0
848001	0.0	0.0	0.0	0.0	2.0	6.0	0.0	0.0	0.0
848002	0.0	0.0	0.0	0.0	2.0	6.0	0.0	0.0	0.0
848003	0.0	0.0	0.0	0.0	2.0	4.0	0.0	0.0	0.0
848004	0.0	0.0	0.0	0.0	4.0	4.0	0.0	0.0	0.0
848005	0.0	0.0	0.0	0.0	4.0	4.0	0.0	0.0	0.0
848006	0.0	0.0	0.0	0.0	4.0	4.0	0.0	0.0	0.0
848007	0.0	0.0	0.0	0.0	4.0	4.0	0.0	0.0	0.0
848008	0.0	0.0	0.0	0.0	4.0	6.0	0.0	0.0	0.0
848009	0.0	0.0	0.0	0.0	4.0	6.0	0.0	0.0	0.0
848010	0.0	0.0	0.0	0.0	4.0	6.0	0.0	0.0	0.0
848011	0.0	0.0	0.0	0.0	4.0	6.0	0.0	0.0	0.0
848012	0.0	0.0	0.0	0.0	4.0	6.0	0.0	0.0	0.0
848013	0.0	0.0	0.0	0.0	4.0	6.0	0.0	0.0	0.0
848014	0.0	0.0	0.0	0.0	4.0	6.0	0.0	0.0	0.0
848015	0.0	0.0	0.0	2.0	4.0	6.0	0.0	0.0	0.0
848016	0.0	0.0	0.0	2.0	4.0	6.0	0.0	0.0	0.0
848017	0.0	0.0	0.0	2.0	4.0	8.0	0.0	0.0	0.0
848018	0.0	0.0	0.0	2.0	4.0	8.0	0.0	0.0	0.0
848019	0.0	0.0	0.0	2.0	4.0	8.0	0.0	0.0	0.0
848020	0.0	0.0	0.0	2.0	4.0	8.0	0.0	0.0	0.0
848021	0.0	0.0	0.0	2.0	4.0	8.0	0.0	0.0	0.0
848022	0.0	0.0	0.0	2.0	4.0	8.0	0.0	0.0	0.0
848023	0.0	0.0	0.0	2.0	4.0	8.0	0.0	0.0	0.0
848024	0.0	0.0	0.0	2.0	4.0	8.0	0.0	0.0	0.0
848025	0.0	0.0	0.0	2.0	4.0	8.0	0.0	0.0	0.0
848026	0.0	0.0	0.0	2.0	4.0	8.0	0.0	0.0	0.0
848027	0.0	0.0	0.0	2.0	4.0	8.0	0.0	0.0	0.0
848028	0.0	0.0	0.0	2.0	4.0	8.0	0.0	0.0	0.0
848029	0.0	0.0	0.0	2.0	4.0	8.0	0.0	0.0	0.0
848030	0.0	0.0	0.0	2.0	4.0	8.0	0.0	0.0	0.0
848031	0.0	0.0	0.0	2.0	4.0	8.0	0.0	0.0	0.0
848032	0.0	0.0	0.0	2.0	4.0	8.0	0.0	0.0	0.0
848033	0.0	0.0	0.0	2.0	4.0	8.0	0.0	0.0	0.0
848034	0.0	0.0	0.0	2.0	4.0	8.0	0.0	0.0	0.0
848035	0.0	0.0	0.0	2.0	4.0	8.0	0.0	0.0	0.0
848036	0.0	0.0	0.0	2.0	4.0	8.0	0.0	0.0	0.0
848037	0.0	0.0	0.0	2.0	4.0	8.0	0.0	0.0	0.0
848038	0.0	0.0	0.0	2.0	4.0	8.0	0.0	0.0	0.0
848039	0.0	0.0	0.0	2.0	4.0	8.0	0.0	0.0	0.0
848040	0.0	0.0	0.0	2.0	4.0	8.0	0.0	0.0	0.0
848041	0.0	0.0	0.0	2.0	4.0	8.0	0.0	0.0	0.0
848042	0.0	0.0	0.0	4.0	4.0	8.0	0.0	0.0	0.0
848043	0.0	0.0	0.0	4.0	4.0	8.0	0.0	0.0	0.0
848044	0.0	0.0	0.0	4.0	4.0	8.0	0.0	0.0	0.0
848045	0.0	0.0	0.0	4.0	4.0	8.0	0.0	0.0	0.0
848046	0.0	0.0	0.0	4.0	4.0	8.0	0.0	0.0	0.0
848047	0.0	0.0	0.0	4.0	4.0	8.0	0.0	0.0	0.0
848048	0.0	0.0	0.0	4.0	4.0	8.0	0.0	0.0	0.0
848049	0.0	0.0	0.0	6.0	4.0	8.0	0.0	0.0	0.0
848050	0.0	0.0	0.0	6.0	4.0	8.0	0.0	0.0	0.0
848051	0.0	0.0	0.0	6.0	4.0	8.0	0.0	0.0	0.0
848052	0.0	0.0	0.0	6.0	4.0	8.0	0.0	0.0	0.0
848053	0.0	0.0	0.0	6.0	4.0	8.0	0.0	0.0	0.0
848054	0.0	0.0	0.0	6.0	4.0	8.0	0.0	0.0	0.0
848055	0.0	0.0	0.0	6.0	4.0	8.0	0.0	0.0	0.0
848056	0.0	0.0	0.0	6.0	4.0	8.0	0.0	0.0	0.0
848057	0.0	0.0	0.0	6.0	4.0	8.0	0.0	0.0	0.0
848058	0.0	0.0	0.0	6.0	4.0	8.0	0.0	0.0	0.0
848059	0.0	0.0	0.0	6.0	4.0	8.0	0.0	0.0	0.0
848060	0.0	0.0	0.0	6.0	4.0	8.0	0.0	0.0	0.0
848061	0.0	0.0	0.0	6.0	4.0	8.0	0.0	0.0	0.0
848062	0.0	0.0	0.0	6.0	4.0	8.0	0.0	0.0	0.0
848063	0.0	0.0	0.0	6.0	4.0	8.0	0.0	0.0	0.0
848064	0.0	0.0	0.0	6.0	4.0	8.0	0.0	0.0	0.0
848065	0.0	0.0	0.0	6.0	4.0	8.0	0.0	0.0	0.0
848066	0.0	0.0	0.0	6.0	4.0	8.0	0.0	0.0	0.0
848067	0.0	0.0	0.0	6.0	4.0	8.0	0.0	0.0	0.0
848068	0.0	0.0	0.0	6.0	4.0	8.0	0.0	0.0	0.0
848069	0.0	0.0	0.0	6.0	4.0	8.0	0.0	0.0	0.0
848070	0.0	0.0	0.0	6.0	4.0	8.0	0.0	0.0	0.0
848071	0.0	0.0	0.0	6.0	6.0	8.0	0.0	0.0	0.0
848072	0.0	0.0	0.0	6.0	6.0	10.0	0.0	0.0	0.0
848073	0.0	0.0	0.0	6.0	6.0	10.0	0.0	0.0	0.0
848074	0.0	0.0	0.0	6.0	6.0	10.0	0.0	0.0	0.0
848075	0.0	0.0	0.0	6.0	6.0	10.0	0.0	0.0	0.0
848076	0.0	0.0	0.0	6.0	6.0	10.0	0.0	0.0	0.0
848077	0.0	0.0	0.0	6.0	6.0	10.0	0.0	0.0	0.0
848078	0.0	0.0	0.0	6.0	6.0	10.0	0.0	0.0	0.0
848079	0.0	0.0	0.0	6.0	6.0	10.0	0.0	0.0	0.0
848080	0.0	0.0	0.0	6.0	6.0	10.0	0.0	0.0	0.0
848081	0.0	0.0	0.0	8.0	6.0	10.0	0.0	0.0	0.0
848082	0.0	0.0	0.0	8.0	6.0	10.0	0.0	0.0	0.0
848083	0.0	0.0	0.0	8.0	6.0	10.0	0.0	0.0	0.0
848084	0.0	0.0	0.0	8.0	6.0	10.0	0.0	0.0	0.0
848085	0.0	0.0	0.0	8.0	6.0	10.0	0.0	0.0	0.0
848086	0.0	0.0	0.0	8.0	6.0	10.0	0.0	0.0	0.0
848087	0.0	0.0	0.0	8.0	6.0	10.0	0.0	0.0	0.0
848088	0.0	0.0	0.0	8.0	6.0	10.0	0.0	0.0	0.0
848089	0.0	0.0	0.0	8.0	6.0	10.0	0.0	0.0	0.0
848090	0.0	0.0	0.0	8.0	6.0	10.0	0.0	0.0	0.0
848091	0.0	0.0	0.0	8.0	6.0	10.0	0.0	0.0	0.0
848092	0.0	0.0	0.0	8.0	6.0	8.0	0.0	0.0	0.0
848093	0.0	0.0	0.0	8.0	6.0	8.0	0.0	0.0	0.0
848094	0.0	0.0	0.0	8.0	6.0	8.0	0.0	0.0	0.0
848095	0.0	0.0	0.0	8.0	6.0	8.0	0.0	0.0	0.0
848096	0.0	0.0	0.0	8.0	6.0	8.0	0.0	0.0	0.0
848097	0.0	0.0	0.0	8.0	6.0	8.0	0.0	0.0	0.0
848098	0.0	0.0	0.0	8.0	8.0	8.0	0.0	0.0	0.0
848099	0.0	0.0	0.0	8.0	6.0	8.0	0.0	0.0	0.0
848100	0.0	0.0	0.0	8.0	6.0	8.0	0.0	0.0	0.0
848101	0.0	0.0	0.0	8.0	6.0	8.0	0.0	0.0	0.0
848102	0.0	0.0	0.0	8.0	6.0	6.0	0.0	0.0	0.0
848103	0.0	0.0	0.0	8.0	6.0	6.0	0.0	0.0	0.0
848104	0.0	0.0	0.0	10.0	8.0	6.0	0.0	0.0	0.0
848105	0.0	0.0	0.0	10.0	8.0	6.0	0.0	0.0	0.0
848106	0.0	0.0	0.0	14.0	12.0	13.0	0.0	0.0	0.0
848107	0.0	0.0	0.0	18.0	12.0	22.0	0.0	0.0	0.0
848108	0.0	0.0	0.0	22.0	16.0	24.0	0.0	0.0	0.0
848109	0.0	0.0	0.0	20.0	14.0	29.0	0.0	0.0	0.0
848110	0.0	0.0	0.0	20.0	14.0	29.0	0.0	0.0	0.0
848111	0.0	0.0	0.0	20.0	18.0	29.0	0.0	0.0	0.0
848112	0.0	0.0	0.0	18.0	18.0	33.0	0.0	0.0	0.0
848113	0.0	0.0	0.0	18.0	18.0	33.0	0.0	0.0	0.0
848114	0.0	0.0	0.0	18.0	20.0	33.0	0.0	0.0	0.0
848115	0.0	0.0	0.0	18.0	20.0	33.0	0.0	0.0	0.0
848116	0.0	0.0	0.0	16.0	20.0	33.0	0.0	0.0	0.0
848117	0.0	0.0	0.0	16.0	20.0	33.0	0.0	0.0	0.0
848118	0.0	0.0	0.0	16.0	20.0	33.0	0.0	0.0	0.0
848119	0.0	0.0	0.0	16.0	20.0	33.0	0.0	0.0	0.0
848120	0.0	0.0	0.0	16.0	20.0	33.0	0.0	0.0	0.0
848121	0.0	0.0	0.0	16.0	20.0	33.0	0.0	0.0	0.0
848122	0.0	0.0	0.0	16.0	20.0	33.0	0.0	0.0	0.0
848123	0.0	0.0	0.0	16.0	20.0	33.0	0.0	0.0	0.0
848124	0.0	0.0	0.0	16.0	20.0	33.0	0.0	0.0	0.0
848125	0.0	0.0	0.0	16.0	20.0	33.0	0.0	0.0	0.0
848126	0.0	0.0	0.0	16.0	20.0	34.0	0.0	0.0	0.0
848127	0.0	0.0	0.0	16.0	20.0	34.0	0.0	0.0	0.0
848128	0.0	0.0	0.0	16.0	20.0	34.0	0.0	0.0	0.0
848129	0.0	0.0	0.0	16.0	20.0	34.0	0.0	0.0	0.0
848130	0.0	0.0	0.0	16.0	20.0	34.0	0.0	0.0	0.0
848131	0.0	0.0	0.0	16.0	20.0	34.0	0.0	0.0	0.0
848132	0.0	0.0	0.0	16.0	20.0	34.0	0.0	0.0	0.0
848133	0.0	0.0	0.0	16.0	20.0	34.0	0.0	0.0	0.0
848134	0.0	0.0	0.0	16.0	20.0	34.0	0.0	0.0	0.0
848135	0.0	0.0	0.0	16.0	20.0	34.0	0.0	0.0	0.0
848136	0.0	0.0	0.0	16.0	20.0	34.0	0.0	0.0	0.0
848137	0.0	0.0	0.0	16.0	20.0	34.0	0.0	0.0	0.0
848138	0.0	0.0	0.0	16.0	20.0	34.0	0.0	0.0	0.0
848139	0.0	0.0	0.0	16.0	20.0	34.0	0.0	0.0	0.0
848140	0.0	0.0	0.0	16.0	20.0	34.0	0.0	0.0	0.0
848141	0.0	0.0	0.0	16.0	20.0	34.0	0.0	0.0	0.0
848142	0.0	0.0	0.0	16.0	20.0	34.0	0.0	0.0	0.0
848143	0.0	0.0	0.0	16.0	20.0	34.0	0.0	0.0	0.0
848144	0.0	0.0	0.0	16.0	20.0	34.0	0.0	0.0	0.0
848145	0.0	0.0	0.0	16.0	20.0	34.0	0.0	0.0	0.0
848146	0.0	0.0	0.0	16.0	20.0	34.0	0.0	0.0	0.0
848147	0.0	0.0	0.0	16.0	20.0	34.0	0.0	0.0	0.0
848148	0.0	0.0	0.0	16.0	20.0	34.0	0.0	0.0	0.0
848149	0.0	0.0	0.0	16.0	20.0	34.0	0.0	0.0	0.0
848150	0.0	0.0	0.0	16.0	20.0	34.0	0.0	0.0	0.0
848151	0.0	0.0	0.0	16.0	18.0	34.0	0.0	0.0	0.0
848152	0.0	0.0	0.0	16.0	18.0	34.0	0.0	0.0	0.0
848153	0.0	0.0	0.0	16.0	18.0	34.0	0.0	0.0	0.0
848154	0.0	0.0	0.0	16.0	18.0	34.0	0.0	0.0	0.0
848155	0.0	0.0	0.0	16.0	18.0	34.0	0.0	0.0	0.0
848156	0.0	0.0	0.0	16.0	18.0	34.0	0.0	0.0	0.0
848157	0.0	0.0	0.0	16.0	18.0	34.0	0.0	0.0	0.0
848158	0.0	0.0	0.0	16.0	18.0	34.0	0.0	0.0	0.0
848159	0.0	0.0	0.0	16.0	18.0	34.0	0.0	0.0	0.0
848160	0.0	0.0	0.0	16.0	18.0	34.0	0.0	0.0	0.0
848161	0.0	0.0	0.0	16.0	18.0	34.0	0.0	0.0	0.0
848162	0.0	0.0	0.0	16.0	18.0	34.0	0.0	0.0	0.0
848163	0.0	0.0	0.0	16.0	20.0	34.0	0.0	0.0	0.0
848164	0.0	0.0	0.0	20.0	24.0	44.0	0.0	0.0	0.0
848165	0.0	0.0	0.0	22.0	24.0	44.0	0.0	0.0	0.0
848166	0.0	0.0	0.0	22.0	24.0	44.0	0.0	0.0	0.0
848167	0.0	0.0	0.0	20.0	24.0	44.0	0.0	0.0	0.0
848168	0.0	0.0	0.0	20.0	26.0	44.0	0.0	0.0	0.0
848169	0.0	0.0	0.0	20.0	28.0	44.0	0.0	0.0	0.0
848170	0.0	0.0	0.0	22.0	28.0	44.0	0.0	0.0	0.0
848171	0.0	0.0	0.0	22.0	30.0	45.0	0.0	0.0	0.0
848172	0.0	0.0	0.0	22.0	30.0	46.0	0.0	0.0	0.0
848173	0.0	0.0	0.0	22.0	30.0	46.0	0.0	0.0	0.0
848174	0.0	0.0	0.0	22.0	30.0	46.0	0.0	0.0	0.0
848175	0.0	0.0	0.0	22.0	28.0	46.0	0.0	0.0	0.0
848176	0.0	0.0	0.0	22.0	28.0	48.0	0.0	0.0	0.0
848177	0.0	0.0	0.0	22.0	28.0	48.0	0.0	0.0	0.0
848178	0.0	0.0	0.0	24.0	28.0	48.0	0.0	0.0	0.0
848179	0.0	0.0	0.0	26.0	28.0	48.0	0.0	0.0	0.0
848180	0.0	0.0	0.0	26.0	28.0	48.0	0.0	0.0	0.0
848181	0.0	0.0	0.0	24.0	28.0	48.0	0.0	0.0	0.0
848182	0.0	0.0	0.0	24.0	28.0	48.0	0.0	0.0	0.0
848183	0.0	0.0	0.0	24.0	28.0	48.0	0.0	0.0	0.0
848184	0.0	0.0	0.0	24.0	28.0	48.0	0.0	0.0	0.0
848185	0.0	0.0	0.0	24.0	28.0	48.0	0.0	0.0	0.0
848186	0.0	0.0	0.0	24.0	28.0	50.0	0.0	0.0	0.0
848187	0.0	0.0	0.0	24.0	28.0	50.0	0.0	0.0	0.0
848188	0.0	0.0	0.0	24.0	28.0	50.0	0.0	0.0	0.0
848189	0.0	0.0	0.0	24.0	28.0	50.0	0.0	0.0	0.0
848190	0.0	0.0	0.0	22.0	28.0	50.0	0.0	0.0	0.0
848191	0.0	0.0	0.0	22.0	26.0	50.0	0.0	0.0	0.0
848192	0.0	0.0	0.0	22.0	26.0	50.0	0.0	0.0	0.0
848193	0.0	0.0	0.0	22.0	26.0	50.0	0.0	0.0	0.0
848194	0.0	0.0	0.0	22.0	26.0	50.0	0.0	0.0	0.0
848195	0.0	0.0	0.0	22.0	26.0	50.0	0.0	0.0	0.0
848196	0.0	0.0	0.0	22.0	24.0	50.0	0.0	0.0	0.0
848197	0.0	0.0	0.0	22.0	24.0	50.0	0.0	0.0	0.0
848198	0.0	0.0	0.0	22.0	24.0	50.0	0.0	0.0	0.0
848199	0.0	0.0	0.0	22.0	24.0	48.0	0.0	0.0	0.0
848200	0.0	0.0	0.0	22.0	22.0	48.0	0.0	0.0	0.0
848201	0.0	0.0	0.0	24.0	22.0	48.0	0.0	0.0	0.0
848202	0.0	0.0	0.0	24.0	22.0	48.0	0.0	0.0	0.0
848203	0.0	0.0	0.0	24.0	22.0	48.0	0.0	0.0	0.0
848204	0.0	0.0	0.0	24.0	22.0	48.0	0.0	0.0	0.0
848205	0.0	0.0	0.0	18.0	22.0	46.0	0.0	0.0	0.0
848206	0.0	0.0	0.0	20.0	26.0	46.0	0.0	0.0	0.0
848207	0.0	0.0	0.0	20.0	26.0	46.0	0.0	0.0	0.0
848208	0.0	0.0	0.0	20.0	26.0	48.0	0.0	0.0	0.0
848209	0.0	0.0	0.0	20.0	24.0	42.0	0.0	0.0	0.0
848210	0.0	0.0	2.0	20.0	22.0	42.0	0.0	0.0	0.0
848211	0.0	0.0	2.0	20.0	22.0	42.0	0.0	0.0	0.0
848212	0.0	0.0	2.0	20.0	22.0	42.0	0.0	0.0	0.0
848213	0.0	0.0	2.0	20.0	22.0	42.0	0.0	0.0	0.0
848214	0.0	0.0	2.0	20.0	22.0	42.0	0.0	0.0	0.0
848215	0.0	0.0	2.0	20.0	22.0	42.0	0.0	0.0	0.0
848216	0.0	0.0	2.0	20.0	20.0	44.0	0.0	0.0	0.0
848217	0.0	0.0	2.0	20.0	20.0	44.0	0.0	0.0	0.0
848218	0.0	0.0	2.0	20.0	20.0	40.0	0.0	0.0	0.0
848219	0.0	0.0	2.0	20.0	20.0	40.0	0.0	0.0	0.0
848220	0.0	0.0	2.0	20.0	20.0	42.0	0.0	0.0	0.0
848221	0.0	0.0	2.0	20.0	20.0	42.0	0.0	0.0	0.0
848222	0.0	0.0	2.0	20.0	20.0	42.0	0.0	0.0	0.0
848223	0.0	0.0	2.0	20.0	20.0	42.0	0.0	0.0	0.0
848224	0.0	0.0	2.0	20.0	20.0	42.0	0.0	0.0	0.0
848225	0.0	0.0	2.0	20.0	20.0	42.0	0.0	0.0	0.0
848226	0.0	0.0	2.0	18.0	20.0	36.0	0.0	0.0	0.0
848227	0.0	0.0	2.0	18.0	20.0	36.0	0.0	0.0	0.0
848228	0.0	0.0	2.0	18.0	20.0	34.0	0.0	0.0	0.0
848229	0.0	0.0	2.0	18.0	20.0	34.0	0.0	0.0	0.0
848230	0.0	0.0	2.0	18.0	20.0	34.0	0.0	0.0	0.0
848231	0.0	0.0	2.0	18.0	20.0	34.0	0.0	0.0	0.0
848232	0.0	0.0	2.0	18.0	20.0	32.0	0.0	0.0	0.0
848233	0.0	0.0	2.0	18.0	20.0	32.0	0.0	0.0	0.0
848234	0.0	0.0	2.0	18.0	20.0	32.0	0.0	0.0	0.0
848235	0.0	0.0	2.0	18.0	20.0	32.0	0.0	0.0	0.0
848236	0.0	0.0	2.0	18.0	20.0	34.0	0.0	0.0	0.0
848237	0.0	0.0	2.0	18.0	20.0	34.0	0.0	0.0	0.0
848238	0.0	0.0	2.0	18.0	20.0	34.0	0.0	0.0	0.0
848239	0.0	0.0	2.0	18.0	20.0	34.0	0.0	0.0	0.0
848240	0.0	0.0	2.0	18.0	16.0	32.0	0.0	0.0	0.0
848241	0.0	0.0	2.0	18.0	16.0	32.0	0.0	0.0	0.0
848242	0.0	0.0	2.0	18.0	16.0	32.0	0.0	0.0	0.0
848243	0.0	0.0	2.0	18.0	16.0	32.0	0.0	0.0	0.0
848244	0.0	0.0	2.0	18.0	16.0	32.0	0.0	0.0	0.0
848245	0.0	0.0	2.0	18.0	16.0	32.0	0.0	0.0	0.0
848246	0.0	0.0	2.0	18.0	16.0	32.0	0.0	0.0	0.0
848247	0.0	0.0	2.0	18.0	16.0	32.0	0.0	0.0	0.0
848248	0.0	0.0	2.0	14.0	16.0	32.0	0.0	0.0	0.0
848249	0.0	0.0	2.0	14.0	14.0	32.0	0.0	0.0	0.0
848250	0.0	0.0	2.0	14.0	14.0	32.0	0.0	0.0	0.0
848251	0.0	0.0	2.0	14.0	14.0	32.0	0.0	0.0	0.0
848252	0.0	0.0	2.0	14.0	14.0	32.0	0.0	0.0	0.0
848253	0.0	0.0	2.0	14.0	14.0	32.0	0.0	0.0	0.0
848254	0.0	0.0	2.0	14.0	14.0	32.0	0.0	0.0	0.0
848255	0.0	0.0	2.0	14.0	14.0	31.0	0.0	0.0	0.0
848256	0.0	0.0	2.0	14.0	14.0	31.0	0.0	0.0	0.0
848257	0.0	0.0	2.0	14.0	14.0	28.0	0.0	0.0	0.0
848258	0.0	0.0	2.0	14.0	14.0	28.0	0.0	0.0	0.0
848259	0.0	0.0	2.0	14.0	14.0	25.0	0.0	0.0	0.0
848260	0.0	0.0	2.0	14.0	14.0	25.0	0.0	0.0	0.0
848261	0.0	0.0	2.0	14.0	14.0	25.0	0.0	0.0	0.0
848262	0.0	0.0	2.0	14.0	14.0	25.0	0.0	0.0	0.0
848263	0.0	0.0	2.0	14.0	12.0	25.0	0.0	0.0	0.0
848264	0.0	0.0	2.0	14.0	10.0	25.0	0.0	0.0	0.0
848265	0.0	0.0	2.0	14.0	10.0	25.0	0.0	0.0	0.0
848266	0.0	0.0	2.0	14.0	10.0	23.0	0.0	0.0	0.0
848267	0.0	0.0	2.0	14.0	10.0	23.0	0.0	0.0	0.0
848268	0.0	0.0	2.0	14.0	10.0	23.0	0.0	0.0	0.0
848269	0.0	0.0	2.0	12.0	10.0	23.0	0.0	0.0	0.0
848270	0.0	0.0	2.0	12.0	10.0	23.0	2.0	0.0	0.0
848271	0.0	0.0	2.0	12.0	12.0	23.0	2.0	0.0	0.0
848272	0.0	0.0	2.0	12.0	12.0	23.0	2.0	0.0	0.0
848273	0.0	0.0	2.0	12.0	12.0	23.0	2.0	0.0	0.0
848274	0.0	0.0	2.0	12.0	12.0	23.0	2.0	0.0	0.0
848275	0.0	0.0	2.0	10.0	12.0	23.0	2.0	0.0	0.0
848276	0.0	0.0	2.0	10.0	12.0	22.0	2.0	0.0	0.0
848277	0.0	0.0	2.0	10.0	12.0	22.0	2.0	0.0	0.0
848278	0.0	0.0	2.0	10.0	12.0	22.0	2.0	0.0	0.0
848279	0.0	0.0	2.0	10.0	10.0	22.0	2.0	0.0	0.0
848280	0.0	0.0	2.0	10.0	10.0	22.0	2.0	0.0	0.0
848281	0.0	0.0	2.0	10.0	10.0	20.0	2.0	0.0	0.0
848282	0.0	0.0	2.0	10.0	10.0	20.0	2.0	0.0	0.0
848283	0.0	0.0	2.0	10.0	10.0	20.0	2.0	0.0	0.0
848284	0.0	0.0	2.0	10.0	10.0	20.0	2.0	0.0	0.0
848285	0.0	0.0	2.0	10.0	10.0	20.0	2.0	0.0	0.0
848286	0.0	0.0	2.0	10.0	10.0	20.0	2.0	0.0	0.0
848287	0.0	0.0	2.0	4.0	8.0	16.0	2.0	0.0	0.0
848288	0.0	0.0	2.0	4.0	8.0	16.0	2.0	0.0	0.0
848289	0.0	0.0	2.0	4.0	8.0	16.0	2.0	0.0	0.0
848290	0.0	0.0	2.0	4.0	8.0	16.0	2.0	0.0	0.0
848291	0.0	0.0	2.0	4.0	8.0	16.0	2.0	0.0	0.0
848292	0.0	0.0	2.0	4.0	8.0	16.0	2.0	0.0	0.0
848293	0.0	0.0	2.0	4.0	10.0	16.0	2.0	0.0	0.0
848294	0.0	0.0	2.0	4.0	10.0	14.0	2.0	0.0	0.0
848295	0.0	0.0	2.0	4.0	10.0	14.0	2.0	0.0	0.0
848296	0.0	0.0	2.0	4.0	10.0	14.0	2.0	0.0	0.0
848297	0.0	0.0	2.0	4.0	10.0	12.0	2.0	0.0	0.0
848298	0.0	0.0	2.0	4.0	8.0	12.0	2.0	0.0	0.0
848299	0.0	0.0	2.0	4.0	8.0	12.0	2.0	0.0	0.0
848300	0.0	0.0	2.0	4.0	8.0	10.0	2.0	0.0	0.0
848301	0.0	0.0	2.0	4.0	8.0	10.0	2.0	0.0	0.0
848302	0.0	0.0	2.0	4.0	8.0	10.0	2.0	0.0	0.0
848303	0.0	0.0	2.0	4.0	8.0	10.0	2.0	0.0	0.0
848304	0.0	0.0	2.0	4.0	8.0	10.0	2.0	0.0	0.0
848305	0.0	0.0	2.0	2.0	4.0	10.0	2.0	0.0	0.0
848306	0.0	0.0	2.0	2.0	4.0	10.0	2.0	0.0	0.0
848307	0.0	0.0	2.0	2.0	4.0	10.0	2.0	0.0	0.0
848308	0.0	0.0	2.0	2.0	4.0	10.0	2.0	0.0	0.0
848309	0.0	0.0	2.0	2.0	4.0	10.0	2.0	0.0	0.0
848310	0.0	0.0	2.0	2.0	4.0	10.0	2.0	0.0	0.0
848311	0.0	0.0	2.0	2.0	6.0	13.0	2.0	0.0	0.0
848312	0.0	0.0	0.0	2.0	6.0	13.0	2.0	0.0	0.0
848313	0.0	0.0	0.0	2.0	6.0	13.0	2.0	0.0	0.0
848314	0.0	0.0	0.0	2.0	6.0	13.0	2.0	0.0	0.0
848315	0.0	0.0	0.0	2.0	6.0	13.0	2.0	0.0	0.0
848316	0.0	0.0	0.0	2.0	6.0	14.0	2.0	0.0	0.0
848317	0.0	0.0	0.0	2.0	6.0	14.0	2.0	0.0	0.0
848318	0.0	0.0	0.0	2.0	6.0	14.0	2.0	0.0	0.0
848319	0.0	0.0	0.0	2.0	6.0	12.0	2.0	0.0	0.0
848320	0.0	0.0	0.0	2.0	6.0	12.0	2.0	0.0	0.0
848321	0.0	0.0	0.0	2.0	6.0	11.0	2.0	0.0	0.0
848322	0.0	0.0	0.0	2.0	6.0	8.0	2.0	0.0	0.0
848323	0.0	0.0	0.0	0.0	6.0	8.0	2.0	0.0	0.0
848324	0.0	0.0	0.0	0.0	6.0	8.0	2.0	0.0	0.0
848325	0.0	0.0	0.0	0.0	6.0	8.0	2.0	0.0	0.0
848326	0.0	0.0	0.0	0.0	6.0	8.0	2.0	0.0	0.0
848327	0.0	0.0	0.0	0.0	6.0	8.0	2.0	0.0	0.0
848328	0.0	0.0	0.0	0.0	6.0	8.0	2.0	0.0	0.0
848329	0.0	0.0	0.0	0.0	6.0	8.0	2.0	0.0	0.0
848330	0.0	0.0	0.0	0.0	6.0	8.0	2.0	0.0	0.0
848331	0.0	0.0	0.0	0.0	6.0	8.0	2.0	0.0	0.0
848332	0.0	0.0	0.0	0.0	6.0	8.0	2.0	0.0	0.0
848333	0.0	0.0	0.0	0.0	6.0	8.0	2.0	0.0	0.0
848334	0.0	0.0	0.0	0.0	6.0	6.0	2.0	0.0	0.0
848335	0.0	0.0	0.0	0.0	6.0	6.0	2.0	0.0	0.0
848336	0.0	0.0	0.0	0.0	6.0	6.0	2.0	0.0	0.0
848337	0.0	0.0	0.0	0.0	6.0	6.0	2.0	0.0	0.0
848338	0.0	0.0	0.0	0.0	6.0	6.0	2.0	0.0	0.0
848339	0.0	0.0	0.0	0.0	6.0	6.0	2.0	0.0	0.0
848340	0.0	0.0	0.0	0.0	6.0	6.0	2.0	0.0	0.0
848341	0.0	0.0	0.0	0.0	6.0	6.0	2.0	0.0	0.0
848342	0.0	0.0	0.0	0.0	6.0	6.0	2.0	0.0	0.0
848343	0.0	0.0	0.0	0.0	6.0	6.0	2.0	0.0	0.0
848344	0.0	0.0	0.0	0.0	6.0	6.0	2.0	0.0	0.0
848345	0.0	0.0	0.0	0.0	6.0	6.0	2.0	0.0	0.0
848346	0.0	0.0	0.0	0.0	6.0	6.0	2.0	0.0	0.0
848347	0.0	0.0	0.0	0.0	6.0	6.0	2.0	0.0	0.0
848348	0.0	0.0	0.0	0.0	6.0	6.0	2.0	0.0	0.0
848349	0.0	0.0	0.0	0.0	6.0	6.0	2.0	0.0	0.0
848350	0.0	0.0	0.0	0.0	6.0	6.0	2.0	0.0	0.0
848351	0.0	0.0	0.0	0.0	6.0	6.0	2.0	0.0	0.0
848352	0.0	0.0	0.0	0.0	6.0	6.0	2.0	0.0	0.0
848353	0.0	0.0	0.0	0.0	6.0	6.0	2.0	0.0	0.0
848354	0.0	0.0	0.0	0.0	6.0	6.0	2.0	0.0	0.0
848355	0.0	0.0	0.0	0.0	6.0	6.0	2.0	0.0	0.0
848356	0.0	0.0	0.0	0.0	6.0	6.0	2.0	0.0	0.0
848357	0.0	0.0	0.0	0.0	6.0	6.0	2.0	0.0	0.0
848358	0.0	0.0	0.0	0.0	6.0	6.0	2.0	0.0	0.0
848359	0.0	0.0	0.0	2.0	6.0	6.0	2.0	0.0	0.0
848360	0.0	0.0	0.0	2.0	6.0	6.0	2.0	0.0	0.0
848361	0.0	0.0	0.0	2.0	6.0	6.0	2.0	0.0	0.0
848362	0.0	0.0	0.0	2.0	6.0	6.0	2.0	0.0	0.0
848363	0.0	0.0	0.0	2.0	6.0	6.0	2.0	0.0	0.0
848364	0.0	0.0	0.0	2.0	8.0	6.0	2.0	0.0	0.0
848365	0.0	0.0	0.0	2.0	8.0	6.0	2.0	0.0	0.0
848366	0.0	0.0	0.0	2.0	8.0	6.0	2.0	0.0	0.0
848367	0.0	0.0	0.0	2.0	8.0	6.0	2.0	0.0	0.0
848368	0.0	0.0	0.0	2.0	8.0	6.0	2.0	0.0	0.0
848369	0.0	0.0	0.0	2.0	8.0	6.0	2.0	0.0	0.0
848370	0.0	0.0	0.0	2.0	8.0	6.0	2.0	0.0	0.0
848371	0.0	0.0	0.0	2.0	8.0	6.0	2.0	0.0	0.0
848372	0.0	0.0	0.0	2.0	8.0	6.0	2.0	0.0	0.0
848373	0.0	0.0	0.0	2.0	8.0	6.0	2.0	0.0	0.0
848374	0.0	0.0	0.0	2.0	8.0	6.0	2.0	0.0	0.0
848375	0.0	0.0	0.0	2.0	6.0	6.0	2.0	0.0	0.0
848376	0.0	0.0	0.0	2.0	6.0	4.0	0.0	0.0	0.0
848377	0.0	0.0	0.0	2.0	6.0	4.0	0.0	0.0	0.0
848378	0.0	0.0	0.0	2.0	6.0	4.0	0.0	0.0	0.0
848379	0.0	0.0	0.0	2.0	6.0	4.0	0.0	0.0	0.0
848380	0.0	0.0	0.0	2.0	6.0	4.0	0.0	0.0	0.0
848381	0.0	0.0	0.0	4.0	6.0	4.0	0.0	0.0	0.0
848382	0.0	0.0	0.0	6.0	6.0	4.0	0.0	0.0	0.0
848383	0.0	0.0	0.0	10.0	6.0	4.0	0.0	0.0	0.0
848384	0.0	0.0	0.0	13.0	4.0	4.0	0.0	0.0	0.0
848385	0.0	0.0	0.0	13.0	4.0	6.0	0.0	0.0	0.0
848386	0.0	0.0	0.0	13.0	4.0	6.0	0.0	0.0	0.0
848387	0.0	0.0	0.0	13.0	4.0	6.0	0.0	0.0	0.0
848388	0.0	0.0	0.0	15.0	4.0	6.0	0.0	0.0	0.0
848389	0.0	0.0	0.0	15.0	4.0	9.0	0.0	0.0	0.0
848390	0.0	0.0	0.0	15.0	4.0	9.0	0.0	0.0	0.0
848391	0.0	0.0	0.0	15.0	4.0	9.0	0.0	0.0	0.0
848392	0.0	0.0	0.0	15.0	4.0	9.0	0.0	0.0	0.0
848393	0.0	0.0	0.0	16.0	4.0	9.0	0.0	0.0	0.0
848394	0.0	0.0	0.0	16.0	4.0	9.0	0.0	0.0	0.0
848395	0.0	0.0	0.0	16.0	4.0	9.0	0.0	0.0	0.0
848396	0.0	0.0	0.0	16.0	4.0	9.0	0.0	0.0	0.0
848397	0.0	0.0	0.0	16.0	4.0	9.0	0.0	0.0	0.0
848398	0.0	0.0	0.0	16.0	4.0	9.0	0.0	0.0	0.0
848399	0.0	0.0	0.0	16.0	4.0	9.0	0.0	0.0	0.0
848400	0.0	0.0	0.0	16.0	4.0	9.0	0.0	0.0	0.0
848401	0.0	0.0	0.0	16.0	4.0	9.0	0.0	0.0	0.0
848402	0.0	0.0	0.0	16.0	4.0	9.0	0.0	0.0	0.0
848403	0.0	0.0	0.0	16.0	4.0	9.0	0.0	0.0	0.0
848404	0.0	0.0	0.0	16.0	4.0	9.0	0.0	0.0	0.0
848405	0.0	0.0	0.0	16.0	4.0	9.0	0.0	0.0	0.0
848406	0.0	0.0	0.0	16.0	4.0	9.0	0.0	0.0	0.0
848407	0.0	0.0	0.0	16.0	4.0	9.0	0.0	0.0	0.0
848408	0.0	0.0	0.0	18.0	4.0	9.0	0.0	0.0	0.0
848409	0.0	0.0	0.0	18.0	4.0	11.0	0.0	0.0	0.0
848410	0.0	0.0	0.0	18.0	4.0	11.0	0.0	0.0	0.0
848411	0.0	0.0	0.0	18.0	4.0	11.0	0.0	0.0	0.0
848412	0.0	0.0	0.0	18.0	4.0	11.0	0.0	0.0	0.0
848413	0.0	0.0	0.0	18.0	4.0	11.0	0.0	0.0	0.0
848414	0.0	0.0	0.0	18.0	4.0	11.0	0.0	0.0	0.0
848415	0.0	0.0	0.0	18.0	4.0	11.0	0.0	0.0	0.0
848416	0.0	0.0	0.0	18.0	4.0	11.0	0.0	0.0	0.0
848417	0.0	0.0	0.0	18.0	4.0	11.0	0.0	0.0	0.0
848418	0.0	0.0	0.0	18.0	4.0	11.0	0.0	0.0	0.0
848419	0.0	0.0	0.0	18.0	4.0	11.0	0.0	0.0	0.0
848420	0.0	0.0	0.0	18.0	4.0	12.0	0.0	0.0	0.0
848421	0.0	0.0	0.0	18.0	4.0	12.0	0.0	0.0	0.0
848422	0.0	0.0	0.0	18.0	4.0	12.0	0.0	0.0	0.0
848423	0.0	0.0	0.0	18.0	4.0	12.0	0.0	0.0	0.0
848424	0.0	0.0	0.0	18.0	4.0	12.0	0.0	0.0	0.0
848425	0.0	0.0	0.0	18.0	4.0	12.0	0.0	0.0	0.0
848426	0.0	0.0	0.0	18.0	4.0	12.0	0.0	0.0	0.0
848427	0.0	0.0	0.0	18.0	4.0	12.0	0.0	0.0	0.0
848428	0.0	0.0	0.0	18.0	4.0	12.0	0.0	0.0	0.0
848429	0.0	0.0	0.0	18.0	4.0	12.0	0.0	0.0	0.0
848430	0.0	0.0	0.0	18.0	4.0	12.0	0.0	0.0	0.0
848431	0.0	0.0	0.0	18.0	4.0	12.0	0.0	0.0	0.0
848432	0.0	0.0	0.0	18.0	4.0	12.0	0.0	0.0	0.0
848433	0.0	0.0	0.0	18.0	4.0	12.0	0.0	0.0	0.0
848434	0.0	0.0	0.0	18.0	4.0	12.0	0.0	0.0	0.0
848435	0.0	0.0	0.0	18.0	4.0	12.0	0.0	0.0	0.0
848436	0.0	0.0	0.0	18.0	4.0	12.0	0.0	0.0	0.0
848437	0.0	0.0	0.0	18.0	4.0	12.0	0.0	0.0	0.0
848438	0.0	0.0	0.0	18.0	4.0	12.0	0.0	0.0	0.0
848439	0.0	0.0	0.0	18.0	4.0	12.0	0.0	0.0	0.0
848440	0.0	0.0	0.0	18.0	4.0	12.0	0.0	0.0	0.0
848441	0.0	0.0	0.0	18.0	4.0	12.0	0.0	0.0	0.0
848442	0.0	0.0	0.0	18.0	4.0	12.0	0.0	0.0	0.0
848443	0.0	0.0	0.0	18.0	4.0	12.0	0.0	0.0	0.0
848444	0.0	0.0	0.0	18.0	4.0	12.0	0.0	0.0	0.0
848445	0.0	0.0	0.0	18.0	4.0	12.0	0.0	0.0	0.0
848446	0.0	0.0	0.0	18.0	4.0	12.0	0.0	0.0	0.0
848447	0.0	0.0	0.0	18.0	4.0	12.0	0.0	0.0	0.0
848448	0.0	0.0	0.0	18.0	4.0	10.0	0.0	0.0	0.0
848449	0.0	0.0	0.0	18.0	4.0	10.0	0.0	0.0	0.0
848450	0.0	0.0	0.0	18.0	4.0	10.0	0.0	0.0	0.0
848451	0.0	0.0	0.0	18.0	4.0	10.0	0.0	0.0	0.0
848452	0.0	0.0	0.0	18.0	4.0	10.0	0.0	0.0	0.0
848453	0.0	0.0	0.0	18.0	4.0	10.0	0.0	0.0	0.0
848454	0.0	0.0	0.0	18.0	4.0	10.0	0.0	0.0	0.0
848455	0.0	0.0	0.0	18.0	4.0	10.0	0.0	0.0	0.0
848456	0.0	0.0	0.0	18.0	4.0	10.0	0.0	0.0	0.0
848457	0.0	0.0	0.0	18.0	4.0	10.0	0.0	0.0	0.0
848458	0.0	0.0	0.0	18.0	4.0	10.0	0.0	0.0	0.0
848459	0.0	0.0	0.0	18.0	2.0	10.0	0.0	0.0	0.0
848460	0.0	0.0	0.0	18.0	2.0	10.0	0.0	0.0	0.0
848461	0.0	0.0	0.0	18.0	2.0	9.0	0.0	0.0	0.0
848462	0.0	0.0	0.0	18.0	2.0	9.0	0.0	0.0	0.0
848463	0.0	0.0	0.0	18.0	2.0	9.0	0.0	0.0	0.0
848464	0.0	0.0	0.0	18.0	2.0	9.0	0.0	0.0	0.0
848465	0.0	0.0	0.0	18.0	2.0	9.0	0.0	0.0	0.0
848466	0.0	0.0	0.0	16.0	2.0	8.0	0.0	0.0	0.0
848467	0.0	0.0	0.0	16.0	2.0	8.0	0.0	0.0	0.0
848468	0.0	0.0	0.0	16.0	2.0	8.0	0.0	0.0	0.0
848469	0.0	0.0	0.0	16.0	2.0	8.0	0.0	0.0	0.0
848470	0.0	0.0	0.0	16.0	2.0	8.0	0.0	0.0	0.0
848471	0.0	0.0	0.0	16.0	2.0	8.0	0.0	0.0	0.0
848472	0.0	0.0	0.0	14.0	2.0	8.0	0.0	0.0	0.0
848473	0.0	0.0	0.0	14.0	2.0	8.0	0.0	0.0	0.0
848474	0.0	0.0	0.0	14.0	2.0	8.0	0.0	0.0	0.0
848475	0.0	0.0	0.0	14.0	2.0	8.0	0.0	0.0	0.0
848476	0.0	0.0	0.0	14.0	2.0	8.0	0.0	0.0	0.0
848477	0.0	0.0	0.0	14.0	2.0	8.0	0.0	0.0	0.0
848478	0.0	0.0	0.0	14.0	2.0	8.0	0.0	0.0	0.0
848479	0.0	0.0	0.0	14.0	2.0	8.0	0.0	0.0	0.0
848480	0.0	0.0	0.0	14.0	2.0	8.0	0.0	0.0	0.0
848481	0.0	0.0	0.0	14.0	2.0	8.0	0.0	0.0	0.0
848482	0.0	0.0	0.0	14.0	2.0	8.0	0.0	0.0	0.0
848483	0.0	0.0	0.0	14.0	2.0	8.0	0.0	0.0	0.0
848484	0.0	0.0	0.0	14.0	2.0	8.0	0.0	0.0	0.0
848485	0.0	0.0	0.0	14.0	2.0	8.0	0.0	0.0	0.0
848486	0.0	0.0	0.0	14.0	2.0	8.0	0.0	0.0	0.0
848487	0.0	0.0	0.0	14.0	2.0	8.0	0.0	0.0	0.0
848488	0.0	0.0	0.0	14.0	2.0	8.0	0.0	0.0	0.0
848489	0.0	0.0	0.0	14.0	2.0	8.0	0.0	0.0	0.0
848490	0.0	0.0	0.0	14.0	4.0	8.0	0.0	0.0	0.0
848491	0.0	0.0	0.0	12.0	4.0	8.0	0.0	0.0	0.0
848492	0.0	0.0	0.0	12.0	4.0	8.0	0.0	0.0	0.0
848493	0.0	0.0	0.0	12.0	4.0	8.0	0.0	0.0	0.0
848494	0.0	0.0	0.0	12.0	4.0	8.0	0.0	0.0	0.0
848495	0.0	0.0	0.0	12.0	4.0	8.0	0.0	0.0	0.0
848496	0.0	0.0	0.0	12.0	6.0	8.0	0.0	0.0	0.0
848497	0.0	0.0	0.0	12.0	6.0	8.0	0.0	0.0	0.0
848498	0.0	0.0	0.0	12.0	6.0	8.0	0.0	0.0	0.0
848499	0.0	0.0	0.0	12.0	6.0	8.0	0.0	0.0	0.0
848500	0.0	0.0	0.0	12.0	6.0	8.0	0.0	0.0	0.0
848501	0.0	0.0	0.0	12.0	6.0	8.0	0.0	0.0	0.0
848502	0.0	0.0	0.0	12.0	6.0	8.0	0.0	0.0	0.0
848503	0.0	0.0	0.0	10.0	6.0	8.0	0.0	0.0	0.0
848504	0.0	0.0	0.0	10.0	6.0	8.0	0.0	0.0	0.0
848505	0.0	0.0	0.0	10.0	6.0	8.0	0.0	0.0	0.0
848506	0.0	0.0	0.0	10.0	6.0	8.0	0.0	0.0	0.0
848507	0.0	0.0	0.0	10.0	6.0	8.0	0.0	0.0	0.0
848508	0.0	0.0	0.0	10.0	8.0	8.0	0.0	0.0	0.0
848509	0.0	0.0	0.0	10.0	8.0	8.0	0.0	0.0	0.0
848510	0.0	0.0	0.0	8.0	8.0	8.0	0.0	0.0	0.0
848511	0.0	0.0	0.0	8.0	8.0	8.0	0.0	0.0	0.0
848512	0.0	0.0	0.0	8.0	8.0	8.0	0.0	0.0	0.0
848513	0.0	0.0	0.0	8.0	8.0	8.0	0.0	0.0	0.0
848514	0.0	0.0	0.0	8.0	8.0	8.0	0.0	0.0	0.0
848515	0.0	0.0	0.0	8.0	8.0	8.0	0.0	0.0	0.0
848516	0.0	0.0	0.0	8.0	8.0	8.0	0.0	0.0	0.0
848517	0.0	0.0	0.0	8.0	8.0	6.0	0.0	0.0	0.0
848518	0.0	0.0	0.0	8.0	8.0	6.0	0.0	0.0	0.0
848519	0.0	0.0	0.0	8.0	8.0	6.0	0.0	0.0	0.0
848520	0.0	0.0	0.0	6.0	8.0	6.0	0.0	0.0	0.0
848521	0.0	0.0	0.0	6.0	8.0	6.0	0.0	0.0	0.0
848522	0.0	0.0	0.0	6.0	8.0	6.0	0.0	0.0	0.0
848523	0.0	0.0	0.0	6.0	8.0	6.0	0.0	0.0	0.0
848524	0.0	0.0	0.0	6.0	8.0	4.0	0.0	0.0	0.0
848525	0.0	0.0	0.0	6.0	8.0	4.0	0.0	0.0	0.0
848526	0.0	0.0	0.0	6.0	8.0	4.0	0.0	0.0	0.0
848527	0.0	0.0	0.0	6.0	8.0	4.0	0.0	0.0	0.0
848528	0.0	0.0	0.0	6.0	8.0	4.0	0.0	0.0	0.0
848529	0.0	0.0	0.0	6.0	8.0	4.0	0.0	0.0	0.0
848530	0.0	0.0	0.0	6.0	8.0	4.0	0.0	0.0	0.0
848531	0.0	0.0	0.0	3.0	8.0	4.0	0.0	0.0	0.0
848532	0.0	0.0	0.0	3.0	8.0	4.0	0.0	0.0	0.0
848533	0.0	0.0	0.0	5.0	10.0	4.0	0.0	0.0	0.0
848534	0.0	0.0	0.0	5.0	10.0	4.0	0.0	0.0	0.0
848535	0.0	0.0	0.0	5.0	10.0	4.0	0.0	0.0	0.0
848536	0.0	0.0	0.0	5.0	10.0	4.0	0.0	0.0	0.0
848537	0.0	0.0	0.0	5.0	10.0	4.0	0.0	0.0	0.0
848538	0.0	0.0	0.0	3.0	10.0	4.0	0.0	0.0	0.0
848539	0.0	0.0	0.0	3.0	10.0	3.0	0.0	0.0	0.0
848540	0.0	0.0	0.0	3.0	10.0	3.0	0.0	0.0	0.0
848541	0.0	0.0	0.0	3.0	10.0	3.0	0.0	0.0	0.0
848542	0.0	0.0	0.0	2.0	10.0	3.0	0.0	0.0	0.0
848543	0.0	0.0	0.0	2.0	10.0	3.0	0.0	0.0	0.0
848544	0.0	0.0	0.0	2.0	10.0	3.0	0.0	0.0	0.0
848545	0.0	0.0	0.0	2.0	10.0	3.0	0.0	0.0	0.0
848546	0.0	0.0	0.0	2.0	10.0	3.0	0.0	0.0	0.0
848547	0.0	0.0	0.0	2.0	10.0	3.0	0.0	0.0	0.0
848548	0.0	0.0	0.0	2.0	10.0	1.0	0.0	0.0	0.0
848549	0.0	0.0	0.0	2.0	10.0	1.0	0.0	0.0	0.0
848550	0.0	0.0	0.0	2.0	10.0	1.0	0.0	0.0	0.0
848551	0.0	0.0	0.0	2.0	10.0	1.0	0.0	0.0	0.0
848552	0.0	0.0	0.0	2.0	10.0	1.0	0.0	0.0	0.0
848553	0.0	0.0	0.0	2.0	10.0	1.0	0.0	0.0	0.0
848554	0.0	0.0	0.0	2.0	10.0	1.0	0.0	0.0	0.0
848555	0.0	0.0	0.0	2.0	10.0	1.0	0.0	0.0	0.0
848556	0.0	0.0	0.0	2.0	10.0	1.0	0.0	0.0	0.0
848557	0.0	0.0	0.0	2.0	10.0	1.0	0.0	0.0	0.0
848558	0.0	0.0	0.0	2.0	10.0	1.0	0.0	0.0	0.0
848559	0.0	0.0	0.0	2.0	10.0	1.0	0.0	0.0	0.0
848560	0.0	0.0	0.0	2.0	10.0	1.0	0.0	0.0	0.0
848561	0.0	0.0	0.0	2.0	10.0	1.0	0.0	0.0	0.0
848562	0.0	0.0	0.0	2.0	10.0	1.0	0.0	0.0	0.0
848563	0.0	0.0	0.0	2.0	10.0	1.0	0.0	0.0	0.0
848564	0.0	0.0	0.0	2.0	10.0	1.0	0.0	0.0	0.0
848565	0.0	0.0	0.0	2.0	10.0	1.0	0.0	0.0	0.0
848566	0.0	0.0	0.0	2.0	10.0	1.0	0.0	0.0	0.0
848567	0.0	0.0	0.0	2.0	10.0	1.0	0.0	0.0	0.0
848568	0.0	0.0	0.0	2.0	10.0	1.0	0.0	0.0	0.0
848569	0.0	0.0	0.0	2.0	10.0	1.0	0.0	0.0	0.0
848570	0.0	0.0	0.0	2.0	10.0	0.0	0.0	0.0	0.0
848571	0.0	0.0	0.0	2.0	10.0	0.0	0.0	0.0	0.0
848572	0.0	0.0	0.0	2.0	10.0	0.0	0.0	0.0	0.0
848573	0.0	0.0	0.0	2.0	10.0	0.0	0.0	0.0	0.0
848574	0.0	0.0	0.0	2.0	10.0	0.0	0.0	0.0	0.0
848575	0.0	0.0	0.0	2.0	10.0	0.0	0.0	0.0	0.0
848576	0.0	0.0	0.0	2.0	10.0	0.0	0.0	0.0	0.0
848577	0.0	0.0	0.0	2.0	10.0	0.0	0.0	0.0	0.0
848578	0.0	0.0	0.0	2.0	10.0	0.0	0.0	0.0	0.0
848579	0.0	0.0	0.0	2.0	10.0	0.0	0.0	0.0	0.0
848580	0.0	0.0	0.0	2.0	10.0	0.0	0.0	0.0	0.0
848581	0.0	0.0	0.0	2.0	10.0	0.0	0.0	0.0	0.0
848582	0.0	0.0	0.0	2.0	10.0	0.0	0.0	0.0	0.0
848583	0.0	0.0	0.0	4.0	10.0	0.0	0.0	0.0	0.0
848584	0.0	0.0	0.0	4.0	10.0	0.0	0.0	0.0	0.0
848585	0.0	0.0	0.0	4.0	10.0	0.0	0.0	0.0	0.0
848586	0.0	0.0	0.0	4.0	10.0	0.0	0.0	0.0	0.0
848587	0.0	0.0	0.0	4.0	10.0	0.0	0.0	0.0	0.0
848588	0.0	0.0	0.0	4.0	10.0	0.0	0.0	0.0	0.0
848589	0.0	0.0	0.0	4.0	10.0	0.0	0.0	0.0	0.0
848590	0.0	0.0	0.0	4.0	10.0	0.0	0.0	0.0	0.0
848591	0.0	0.0	0.0	4.0	10.0	0.0	0.0	0.0	0.0
848592	0.0	0.0	0.0	4.0	10.0	0.0	0.0	0.0	0.0
848593	0.0	0.0	0.0	4.0	10.0	0.0	0.0	0.0	0.0
848594	0.0	0.0	0.0	4.0	10.0	0.0	0.0	0.0	0.0
848595	0.0	0.0	0.0	4.0	8.0	0.0	0.0	0.0	0.0
848596	0.0	0.0	0.0	4.0	8.0	0.0	0.0	0.0	0.0
848597	0.0	0.0	0.0	4.0	8.0	0.0	0.0	0.0	0.0
848598	0.0	0.0	0.0	4.0	8.0	0.0	0.0	0.0	0.0
848599	0.0	0.0	0.0	4.0	8.0	0.0	0.0	0.0	0.0
848600	0.0	0.0	0.0	4.0	8.0	0.0	0.0	0.0	0.0
848601	0.0	0.0	0.0	4.0	8.0	0.0	0.0	0.0	0.0
848602	0.0	0.0	0.0	4.0	6.0	0.0	0.0	0.0	0.0
848603	0.0	0.0	0.0	4.0	4.0	0.0	0.0	0.0	0.0
848604	0.0	0.0	0.0	4.0	4.0	0.0	0.0	0.0	0.0
848605	0.0	0.0	0.0	4.0	4.0	0.0	0.0	0.0	0.0
848606	0.0	0.0	0.0	4.0	4.0	0.0	0.0	0.0	0.0
848607	0.0	0.0	0.0	4.0	2.0	0.0	0.0	0.0	0.0
848608	0.0	0.0	0.0	4.0	2.0	0.0	0.0	0.0	0.0
848609	0.0	0.0	0.0	4.0	2.0	0.0	0.0	0.0	0.0
848610	0.0	0.0	0.0	4.0	2.0	0.0	0.0	0.0	0.0
848611	0.0	0.0	0.0	4.0	2.0	0.0	0.0	0.0	0.0
848612	0.0	0.0	0.0	4.0	2.0	0.0	0.0	0.0	0.0
848613	0.0	0.0	0.0	4.0	2.0	0.0	0.0	0.0	0.0
848614	0.0	0.0	0.0	4.0	2.0	0.0	0.0	0.0	0.0
848615	0.0	0.0	0.0	4.0	2.0	0.0	0.0	0.0	0.0
848616	0.0	0.0	0.0	4.0	2.0	0.0	0.0	0.0	0.0
848617	0.0	0.0	0.0	4.0	2.0	0.0	0.0	0.0	0.0
848618	0.0	0.0	0.0	4.0	2.0	0.0	0.0	0.0	0.0
848619	0.0	0.0	0.0	4.0	2.0	0.0	0.0	0.0	0.0
848620	0.0	0.0	0.0	4.0	2.0	0.0	0.0	0.0	0.0
848621	0.0	0.0	0.0	4.0	2.0	0.0	0.0	0.0	0.0
848622	0.0	0.0	0.0	4.0	2.0	0.0	0.0	0.0	0.0
848623	0.0	0.0	0.0	4.0	2.0	0.0	0.0	0.0	0.0
848624	0.0	0.0	0.0	4.0	2.0	0.0	0.0	0.0	0.0
848625	0.0	0.0	0.0	4.0	2.0	0.0	0.0	0.0	0.0
848626	0.0	0.0	0.0	4.0	2.0	0.0	0.0	0.0	0.0
848627	0.0	0.0	0.0	4.0	2.0	0.0	0.0	0.0	0.0
848628	0.0	0.0	0.0	4.0	2.0	0.0	0.0	0.0	0.0
848629	0.0	0.0	0.0	4.0	2.0	0.0	0.0	0.0	0.0
848630	0.0	0.0	0.0	4.0	2.0	0.0	0.0	0.0	0.0
848631	0.0	0.0	0.0	4.0	2.0	0.0	0.0	0.0	0.0
848632	0.0	0.0	0.0	4.0	2.0	0.0	0.0	0.0	0.0
848633	0.0	0.0	0.0	4.0	2.0	0.0	0.0	0.0	0.0
848634	0.0	0.0	0.0	4.0	2.0	0.0	0.0	0.0	0.0
848635	0.0	0.0	0.0	4.0	2.0	0.0	0.0	0.0	0.0
848636	0.0	0.0	0.0	4.0	2.0	0.0	0.0	0.0	0.0
848637	0.0	0.0	0.0	4.0	2.0	0.0	0.0	0.0	0.0
848638	0.0	0.0	0.0	4.0	2.0	0.0	0.0	0.0	0.0
848639	0.0	0.0	0.0	4.0	2.0	0.0	0.0	0.0	0.0
848640	0.0	0.0	0.0	4.0	2.0	0.0	0.0	0.0	0.0
848641	0.0	0.0	0.0	4.0	2.0	0.0	0.0	0.0	0.0
848642	0.0	0.0	0.0	4.0	2.0	0.0	0.0	0.0	0.0
848643	0.0	0.0	0.0	4.0	2.0	0.0	0.0	0.0	0.0
848644	0.0	0.0	0.0	4.0	2.0	0.0	0.0	0.0	0.0
848645	0.0	0.0	0.0	4.0	2.0	0.0	0.0	0.0	0.0
848646	0.0	0.0	0.0	4.0	2.0	0.0	0.0	0.0	0.0
848647	0.0	0.0	0.0	4.0	2.0	0.0	0.0	0.0	0.0
848648	0.0	0.0	0.0	4.0	2.0	0.0	0.0	0.0	0.0
848649	0.0	0.0	0.0	4.0	2.0	0.0	0.0	0.0	0.0
848650	0.0	0.0	0.0	4.0	2.0	0.0	0.0	0.0	0.0
848651	0.0	0.0	0.0	4.0	2.0	0.0	0.0	0.0	0.0
848652	0.0	0.0	0.0	4.0	2.0	0.0	0.0	0.0	0.0
848653	0.0	0.0	0.0	4.0	2.0	0.0	0.0	0.0	0.0
848654	0.0	0.0	0.0	4.0	2.0	0.0	0.0	0.0	0.0
848655	0.0	0.0	0.0	4.0	2.0	0.0	0.0	0.0	0.0
848656	0.0	0.0	0.0	4.0	2.0	0.0	0.0	0.0	0.0
848657	0.0	0.0	0.0	4.0	2.0	0.0	0.0	0.0	0.0
848658	0.0	0.0	0.0	4.0	2.0	0.0	0.0	0.0	0.0
848659	0.0	0.0	0.0	4.0	2.0	0.0	0.0	0.0	0.0
848660	0.0	0.0	0.0	4.0	2.0	0.0	0.0	0.0	0.0
848661	0.0	0.0	0.0	4.0	2.0	0.0	0.0	0.0	0.0
848662	0.0	0.0	0.0	4.0	2.0	0.0	0.0	0.0	0.0
848663	0.0	0.0	0.0	4.0	2.0	0.0	0.0	0.0	0.0
848664	0.0	0.0	0.0	2.0	2.0	0.0	0.0	0.0	0.0
848665	0.0	0.0	0.0	2.0	2.0	0.0	0.0	0.0	0.0
848666	0.0	0.0	0.0	2.0	2.0	0.0	0.0	0.0	0.0
848667	0.0	0.0	0.0	2.0	2.0	0.0	0.0	0.0	0.0
848668	0.0	0.0	0.0	2.0	2.0	0.0	0.0	0.0	0.0
848669	0.0	0.0	0.0	2.0	2.0	0.0	0.0	0.0	0.0
848670	0.0	0.0	0.0	2.0	2.0	0.0	0.0	0.0	0.0
848671	0.0	0.0	0.0	2.0	2.0	0.0	0.0	0.0	0.0
848672	0.0	0.0	0.0	2.0	2.0	0.0	0.0	0.0	0.0
848673	0.0	0.0	0.0	2.0	2.0	0.0	0.0	0.0	0.0
848674	0.0	0.0	0.0	0.0	0.0	0.0	0.0	0.0	0.0
848675	0.0	0.0	0.0	0.0	0.0	0.0	0.0	0.0	0.0
848676	0.0	0.0	0.0	0.0	0.0	0.0	0.0	0.0	0.0
848677	0.0	0.0	0.0	0.0	0.0	0.0	0.0	0.0	0.0
848678	0.0	0.0	0.0	0.0	0.0	2.0	0.0	0.0	0.0
848679	0.0	0.0	0.0	0.0	0.0	2.0	0.0	0.0	0.0
848680	0.0	0.0	0.0	0.0	0.0	2.0	0.0	0.0	0.0
848681	0.0	0.0	0.0	0.0	0.0	2.0	0.0	0.0	0.0
848682	0.0	0.0	0.0	0.0	0.0	2.0	0.0	0.0	0.0
848683	0.0	0.0	0.0	0.0	0.0	2.0	0.0	0.0	0.0
848684	0.0	0.0	0.0	0.0	0.0	2.0	0.0	0.0	0.0
848685	0.0	0.0	0.0	0.0	0.0	2.0	0.0	0.0	0.0
848686	0.0	0.0	0.0	0.0	0.0	2.0	0.0	0.0	0.0
848687	0.0	0.0	0.0	0.0	2.0	4.0	0.0	0.0	0.0
848688	0.0	0.0	0.0	0.0	2.0	4.0	0.0	0.0	0.0
848689	0.0	0.0	0.0	0.0	2.0	4.0	0.0	0.0	0.0
848690	0.0	0.0	0.0	0.0	2.0	4.0	0.0	0.0	0.0
848691	0.0	0.0	0.0	2.0	2.0	4.0	0.0	0.0	0.0
848692	0.0	0.0	0.0	2.0	2.0	4.0	0.0	0.0	0.0
848693	0.0	0.0	0.0	2.0	2.0	6.0	0.0	0.0	0.0
848694	0.0	0.0	0.0	2.0	2.0	6.0	0.0	0.0	0.0
848695	0.0	0.0	0.0	2.0	2.0	6.0	0.0	0.0	0.0
848696	0.0	0.0	0.0	2.0	2.0	6.0	0.0	0.0	0.0
848697	0.0	0.0	0.0	2.0	2.0	6.0	0.0	0.0	0.0
848698	0.0	0.0	0.0	2.0	2.0	6.0	0.0	0.0	0.0
848699	0.0	0.0	0.0	2.0	2.0	6.0	0.0	0.0	0.0
848700	0.0	0.0	0.0	2.0	2.0	6.0	0.0	0.0	0.0
848701	0.0	0.0	0.0	2.0	2.0	6.0	0.0	0.0	0.0
848702	0.0	0.0	0.0	2.0	2.0	6.0	0.0	0.0	0.0
848703	0.0	0.0	0.0	2.0	2.0	6.0	0.0	0.0	0.0
848704	0.0	0.0	0.0	2.0	2.0	6.0	0.0	0.0	0.0
848705	0.0	0.0	0.0	2.0	2.0	6.0	0.0	0.0	0.0
848706	0.0	0.0	0.0	2.0	2.0	6.0	0.0	0.0	0.0
848707	0.0	0.0	0.0	2.0	2.0	6.0	0.0	0.0	0.0
848708	0.0	0.0	0.0	2.0	2.0	6.0	0.0	0.0	0.0
848709	0.0	0.0	0.0	2.0	2.0	6.0	0.0	0.0	0.0
848710	0.0	0.0	0.0	2.0	2.0	6.0	0.0	0.0	0.0
848711	0.0	0.0	0.0	2.0	2.0	6.0	0.0	0.0	0.0
848712	0.0	0.0	0.0	2.0	2.0	6.0	0.0	0.0	0.0
848713	0.0	0.0	0.0	2.0	2.0	6.0	0.0	0.0	0.0
848714	0.0	0.0	0.0	2.0	2.0	6.0	0.0	0.0	0.0
848715	0.0	0.0	0.0	2.0	2.0	6.0	0.0	0.0	0.0
848716	0.0	0.0	0.0	2.0	2.0	6.0	0.0	0.0	0.0
848717	0.0	0.0	0.0	2.0	2.0	6.0	0.0	0.0	0.0
848718	0.0	0.0	0.0	2.0	2.0	6.0	0.0	0.0	0.0
848719	0.0	0.0	0.0	2.0	2.0	6.0	0.0	0.0	0.0
848720	0.0	0.0	0.0	2.0	2.0	6.0	0.0	0.0	0.0
848721	0.0	0.0	0.0	2.0	2.0	6.0	0.0	0.0	0.0
848722	0.0	0.0	0.0	2.0	2.0	6.0	0.0	0.0	0.0
848723	0.0	0.0	0.0	2.0	2.0	6.0	0.0	0.0	0.0
848724	0.0	0.0	0.0	2.0	2.0	6.0	0.0	0.0	0.0
848725	0.0	0.0	0.0	2.0	2.0	6.0	0.0	0.0	0.0
848726	0.0	0.0	0.0	2.0	2.0	6.0	0.0	0.0	0.0
848727	0.0	0.0	0.0	2.0	2.0	6.0	0.0	0.0	0.0
848728	0.0	0.0	0.0	2.0	2.0	6.0	0.0	0.0	0.0
848729	0.0	0.0	0.0	2.0	2.0	6.0	0.0	0.0	0.0
848730	0.0	0.0	0.0	2.0	2.0	6.0	0.0	0.0	0.0
848731	0.0	0.0	0.0	2.0	2.0	6.0	0.0	0.0	0.0
848732	0.0	0.0	0.0	2.0	2.0	6.0	0.0	0.0	0.0
848733	0.0	0.0	0.0	2.0	2.0	6.0	0.0	0.0	0.0
848734	0.0	0.0	0.0	2.0	2.0	6.0	0.0	0.0	0.0
848735	0.0	0.0	0.0	2.0	2.0	6.0	0.0	0.0	0.0
848736	0.0	0.0	0.0	2.0	2.0	6.0	0.0	0.0	0.0
848737	0.0	0.0	0.0	2.0	2.0	6.0	0.0	0.0	0.0
848738	0.0	0.0	0.0	2.0	2.0	6.0	0.0	0.0	0.0
848739	0.0	0.0	0.0	2.0	2.0	6.0	0.0	0.0	0.0
848740	0.0	0.0	0.0	2.0	2.0	6.0	0.0	0.0	0.0
848741	0.0	0.0	0.0	2.0	2.0	6.0	0.0	0.0	0.0
848742	0.0	0.0	0.0	2.0	2.0	6.0	0.0	0.0	0.0
848743	0.0	0.0	0.0	2.0	2.0	6.0	0.0	0.0	0.0
848744	0.0	0.0	0.0	2.0	2.0	6.0	0.0	0.0	0.0
848745	0.0	0.0	0.0	2.0	2.0	6.0	0.0	0.0	0.0
848746	0.0	0.0	0.0	2.0	2.0	6.0	0.0	0.0	0.0
848747	0.0	0.0	0.0	2.0	2.0	6.0	0.0	0.0	0.0
848748	0.0	0.0	0.0	2.0	2.0	6.0	0.0	0.0	0.0
848749	0.0	0.0	0.0	2.0	2.0	6.0	0.0	0.0	0.0
848750	0.0	0.0	0.0	2.0	2.0	4.0	0.0	0.0	0.0
848751	0.0	0.0	0.0	2.0	2.0	4.0	0.0	0.0	0.0
848752	0.0	0.0	0.0	2.0	2.0	4.0	0.0	0.0	0.0
848753	0.0	0.0	0.0	2.0	2.0	4.0	0.0	0.0	0.0
848754	0.0	0.0	0.0	2.0	2.0	4.0	0.0	0.0	0.0
848755	0.0	0.0	0.0	2.0	2.0	4.0	0.0	0.0	0.0
848756	0.0	0.0	0.0	2.0	2.0	4.0	0.0	0.0	0.0
848757	0.0	0.0	0.0	2.0	2.0	4.0	0.0	0.0	0.0
848758	0.0	0.0	0.0	2.0	4.0	4.0	0.0	0.0	0.0
848759	0.0	0.0	0.0	2.0	4.0	4.0	0.0	0.0	0.0
848760	0.0	0.0	0.0	2.0	4.0	4.0	0.0	0.0	0.0
848761	0.0	0.0	0.0	2.0	4.0	4.0	0.0	0.0	0.0
848762	0.0	0.0	0.0	2.0	4.0	4.0	0.0	0.0	0.0
848763	0.0	0.0	0.0	2.0	4.0	4.0	0.0	0.0	0.0
848764	0.0	0.0	0.0	2.0	4.0	4.0	0.0	0.0	0.0
848765	0.0	0.0	0.0	2.0	4.0	4.0	0.0	0.0	0.0
848766	0.0	0.0	0.0	2.0	4.0	4.0	0.0	0.0	0.0
848767	0.0	0.0	0.0	2.0	4.0	4.0	0.0	0.0	0.0
848768	0.0	0.0	0.0	2.0	4.0	4.0	0.0	0.0	0.0
848769	0.0	0.0	0.0	2.0	4.0	4.0	0.0	0.0	0.0
848770	0.0	0.0	0.0	2.0	4.0	4.0	0.0	0.0	0.0
848771	0.0	0.0	0.0	2.0	4.0	4.0	0.0	0.0	0.0
848772	0.0	0.0	0.0	2.0	4.0	4.0	0.0	0.0	0.0
848773	0.0	0.0	0.0	2.0	4.0	4.0	0.0	0.0	0.0
848774	0.0	0.0	0.0	2.0	4.0	4.0	0.0	0.0	0.0
848775	0.0	0.0	0.0	2.0	4.0	4.0	0.0	0.0	0.0
848776	0.0	0.0	0.0	2.0	4.0	4.0	0.0	0.0	0.0
848777	0.0	0.0	0.0	2.0	4.0	4.0	0.0	0.0	0.0
848778	0.0	0.0	0.0	2.0	4.0	4.0	0.0	0.0	0.0
848779	0.0	0.0	0.0	2.0	4.0	4.0	0.0	0.0	0.0
848780	0.0	0.0	0.0	2.0	4.0	4.0	0.0	0.0	0.0
848781	0.0	0.0	0.0	2.0	4.0	4.0	0.0	0.0	0.0
848782	0.0	0.0	0.0	2.0	4.0	4.0	0.0	1.0	0.0
848783	0.0	0.0	0.0	2.0	4.0	4.0	0.0	1.0	0.0
848784	0.0	0.0	0.0	2.0	4.0	4.0	0.0	1.0	0.0
848785	0.0	0.0	0.0	2.0	4.0	4.0	0.0	1.0	0.0
848786	0.0	0.0	0.0	2.0	4.0	4.0	0.0	1.0	0.0
848787	0.0	0.0	0.0	2.0	4.0	4.0	0.0	1.0	0.0
848788	0.0	0.0	0.0	2.0	4.0	4.0	0.0	1.0	0.0
848789	0.0	0.0	0.0	2.0	4.0	4.0	0.0	1.0	0.0
848790	0.0	0.0	0.0	2.0	4.0	4.0	0.0	1.0	0.0
848791	0.0	0.0	0.0	2.0	4.0	4.0	0.0	1.0	0.0
848792	0.0	0.0	0.0	2.0	4.0	4.0	0.0	1.0	0.0
848793	0.0	0.0	0.0	2.0	6.0	4.0	0.0	1.0	0.0
848794	0.0	0.0	0.0	2.0	6.0	4.0	0.0	1.0	0.0
848795	0.0	0.0	0.0	2.0	6.0	4.0	0.0	1.0	0.0
848796	0.0	0.0	0.0	2.0	6.0	4.0	0.0	1.0	0.0
848797	0.0	0.0	0.0	2.0	6.0	4.0	0.0	1.0	0.0
848798	0.0	0.0	0.0	2.0	6.0	4.0	0.0	1.0	0.0
848799	0.0	0.0	0.0	2.0	6.0	4.0	0.0	1.0	0.0
848800	0.0	0.0	0.0	2.0	6.0	4.0	0.0	1.0	0.0
848801	0.0	0.0	0.0	2.0	6.0	4.0	0.0	1.0	0.0
848802	0.0	0.0	0.0	2.0	6.0	4.0	0.0	1.0	0.0
848803	0.0	0.0	0.0	2.0	6.0	4.0	0.0	1.0	0.0
848804	0.0	0.0	0.0	2.0	6.0	4.0	0.0	1.0	0.0
848805	0.0	0.0	0.0	2.0	6.0	4.0	0.0	1.0	0.0
848806	0.0	0.0	0.0	2.0	6.0	4.0	0.0	1.0	0.0
848807	0.0	0.0	0.0	2.0	6.0	4.0	0.0	1.0	0.0
848808	0.0	0.0	0.0	2.0	6.0	4.0	0.0	1.0	0.0
848809	0.0	0.0	0.0	2.0	6.0	0.0	0.0	1.0	0.0
848810	0.0	0.0	0.0	3.0	6.0	0.0	0.0	1.0	0.0
848811	0.0	0.0	0.0	1.0	6.0	0.0	0.0	1.0	0.0
848812	0.0	0.0	0.0	1.0	6.0	0.0	0.0	1.0	0.0
848813	0.0	0.0	0.0	1.0	6.0	0.0	0.0	1.0	0.0
848814	0.0	0.0	0.0	1.0	6.0	0.0	0.0	1.0	0.0
848815	0.0	0.0	0.0	1.0	6.0	0.0	0.0	1.0	0.0
848816	0.0	0.0	0.0	1.0	6.0	0.0	0.0	1.0	0.0
848817	0.0	0.0	0.0	1.0	6.0	0.0	0.0	1.0	0.0
848818	0.0	0.0	0.0	1.0	6.0	0.0	0.0	1.0	0.0
848819	0.0	0.0	0.0	1.0	6.0	0.0	0.0	1.0	0.0
848820	0.0	0.0	0.0	1.0	6.0	0.0	0.0	1.0	0.0
848821	0.0	0.0	0.0	1.0	6.0	0.0	0.0	1.0	0.0
848822	0.0	0.0	0.0	1.0	6.0	0.0	0.0	1.0	0.0
848823	0.0	0.0	0.0	1.0	4.0	0.0	0.0	1.0	0.0
848824	0.0	0.0	0.0	1.0	4.0	0.0	0.0	1.0	0.0
848825	0.0	0.0	0.0	1.0	4.0	0.0	0.0	1.0	0.0
848826	0.0	0.0	0.0	1.0	4.0	0.0	0.0	1.0	0.0
848827	0.0	0.0	0.0	1.0	4.0	0.0	0.0	1.0	0.0
848828	0.0	0.0	0.0	1.0	4.0	0.0	0.0	1.0	0.0
848829	0.0	0.0	0.0	1.0	4.0	0.0	0.0	1.0	0.0
848830	0.0	0.0	0.0	1.0	4.0	0.0	0.0	1.0	0.0
848831	0.0	0.0	0.0	1.0	4.0	0.0	0.0	1.0	0.0
848832	0.0	0.0	0.0	1.0	4.0	0.0	0.0	1.0	0.0
848833	0.0	0.0	0.0	1.0	4.0	0.0	0.0	1.0	0.0
848834	0.0	0.0	0.0	1.0	4.0	0.0	0.0	1.0	0.0
848835	0.0	0.0	0.0	1.0	4.0	0.0	0.0	1.0	0.0
848836	0.0	0.0	0.0	1.0	4.0	0.0	0.0	1.0	0.0
848837	0.0	0.0	0.0	1.0	4.0	0.0	0.0	1.0	0.0
848838	0.0	0.0	0.0	1.0	4.0	0.0	0.0	1.0	0.0
848839	0.0	0.0	0.0	1.0	4.0	0.0	0.0	1.0	0.0
848840	0.0	0.0	0.0	1.0	4.0	0.0	0.0	1.0	0.0
848841	0.0	0.0	0.0	1.0	4.0	0.0	0.0	1.0	0.0
848842	0.0	0.0	0.0	3.0	4.0	0.0	0.0	1.0	0.0
848843	0.0	0.0	0.0	3.0	4.0	0.0	0.0	1.0	0.0
848844	0.0	0.0	0.0	3.0	4.0	0.0	0.0	1.0	0.0
848845	0.0	0.0	0.0	3.0	4.0	0.0	0.0	1.0	0.0
848846	0.0	0.0	0.0	3.0	4.0	0.0	0.0	1.0	0.0
848847	0.0	0.0	0.0	5.0	4.0	0.0	0.0	1.0	0.0
848848	0.0	0.0	0.0	5.0	4.0	0.0	0.0	1.0	0.0
848849	0.0	0.0	0.0	5.0	4.0	0.0	0.0	1.0	0.0
848850	0.0	0.0	0.0	5.0	4.0	0.0	0.0	1.0	0.0
848851	0.0	0.0	0.0	5.0	4.0	0.0	0.0	1.0	0.0
848852	0.0	0.0	0.0	5.0	4.0	0.0	0.0	1.0	0.0
848853	0.0	0.0	0.0	5.0	4.0	0.0	0.0	1.0	0.0
848854	0.0	0.0	0.0	5.0	4.0	0.0	0.0	1.0	0.0
848855	0.0	0.0	0.0	5.0	4.0	0.0	0.0	1.0	0.0
848856	0.0	0.0	0.0	5.0	4.0	0.0	0.0	1.0	0.0
848857	0.0	0.0	0.0	5.0	4.0	0.0	0.0	1.0	0.0
848858	0.0	0.0	0.0	5.0	4.0	0.0	0.0	1.0	0.0
848859	0.0	0.0	0.0	5.0	4.0	0.0	0.0	1.0	0.0
848860	0.0	0.0	0.0	5.0	4.0	0.0	0.0	1.0	0.0
848861	0.0	0.0	0.0	5.0	4.0	0.0	0.0	1.0	0.0
848862	0.0	0.0	0.0	5.0	4.0	0.0	0.0	1.0	0.0
848863	0.0	0.0	0.0	5.0	4.0	0.0	0.0	1.0	0.0
848864	0.0	0.0	0.0	5.0	4.0	0.0	0.0	1.0	0.0
848865	0.0	0.0	0.0	5.0	4.0	0.0	0.0	1.0	0.0
848866	0.0	0.0	0.0	5.0	4.0	0.0	0.0	1.0	0.0
848867	0.0	0.0	0.0	5.0	4.0	0.0	0.0	1.0	0.0
848868	0.0	0.0	0.0	5.0	4.0	0.0	0.0	1.0	0.0
848869	0.0	0.0	0.0	5.0	4.0	0.0	0.0	1.0	0.0
848870	0.0	0.0	0.0	5.0	4.0	0.0	0.0	1.0	0.0
848871	0.0	0.0	0.0	5.0	4.0	0.0	0.0	1.0	0.0
848872	0.0	0.0	0.0	5.0	4.0	0.0	0.0	1.0	0.0
848873	0.0	0.0	0.0	5.0	4.0	0.0	0.0	1.0	0.0
848874	0.0	0.0	0.0	5.0	4.0	0.0	0.0	1.0	0.0
848875	0.0	0.0	0.0	5.0	4.0	0.0	0.0	1.0	0.0
848876	0.0	0.0	0.0	5.0	4.0	0.0	0.0	1.0	0.0
848877	0.0	0.0	0.0	5.0	4.0	0.0	0.0	1.0	0.0
848878	0.0	0.0	0.0	5.0	4.0	0.0	0.0	1.0	0.0
848879	0.0	0.0	0.0	5.0	4.0	0.0	0.0	1.0	0.0
848880	0.0	0.0	0.0	5.0	2.0	0.0	0.0	1.0	0.0
848881	0.0	0.0	0.0	5.0	2.0	0.0	0.0	1.0	0.0
848882	0.0	0.0	0.0	5.0	2.0	0.0	0.0	1.0	0.0
848883	0.0	0.0	0.0	5.0	2.0	0.0	0.0	1.0	0.0
848884	0.0	0.0	0.0	5.0	2.0	0.0	0.0	1.0	0.0
848885	0.0	0.0	0.0	5.0	2.0	0.0	0.0	1.0	0.0
848886	0.0	0.0	0.0	5.0	2.0	0.0	0.0	1.0	0.0
848887	0.0	0.0	0.0	5.0	2.0	0.0	0.0	1.0	0.0
848888	0.0	0.0	0.0	5.0	2.0	0.0	0.0	1.0	0.0
848889	0.0	0.0	0.0	5.0	2.0	0.0	0.0	1.0	0.0
848890	0.0	0.0	0.0	5.0	2.0	0.0	0.0	1.0	0.0
848891	0.0	0.0	0.0	5.0	2.0	0.0	0.0	1.0	0.0
848892	0.0	0.0	0.0	5.0	2.0	0.0	0.0	1.0	0.0
848893	0.0	0.0	0.0	4.0	2.0	0.0	0.0	1.0	0.0
848894	0.0	0.0	0.0	4.0	2.0	0.0	0.0	1.0	0.0
848895	0.0	0.0	0.0	4.0	2.0	0.0	0.0	1.0	0.0
848896	0.0	0.0	0.0	4.0	2.0	0.0	0.0	1.0	0.0
848897	0.0	0.0	0.0	4.0	2.0	0.0	0.0	1.0	0.0
848898	0.0	0.0	0.0	4.0	2.0	2.0	0.0	1.0	0.0
848899	0.0	0.0	0.0	4.0	2.0	2.0	0.0	1.0	0.0
848900	0.0	0.0	0.0	4.0	2.0	2.0	0.0	1.0	0.0
848901	0.0	0.0	0.0	4.0	2.0	2.0	0.0	1.0	0.0
848902	0.0	0.0	0.0	4.0	2.0	2.0	0.0	1.0	0.0
848903	0.0	0.0	0.0	4.0	2.0	2.0	0.0	1.0	0.0
848904	0.0	0.0	0.0	4.0	2.0	2.0	0.0	1.0	0.0
848905	0.0	0.0	0.0	4.0	2.0	2.0	0.0	1.0	0.0
848906	0.0	0.0	0.0	4.0	2.0	2.0	0.0	1.0	0.0
848907	0.0	0.0	0.0	4.0	2.0	2.0	0.0	1.0	0.0
848908	0.0	0.0	0.0	4.0	2.0	2.0	0.0	1.0	0.0
848909	0.0	0.0	0.0	4.0	2.0	2.0	0.0	1.0	0.0
848910	0.0	0.0	0.0	4.0	2.0	2.0	0.0	1.0	0.0
848911	0.0	0.0	0.0	4.0	2.0	2.0	0.0	1.0	0.0
848912	0.0	0.0	0.0	2.0	2.0	2.0	0.0	1.0	0.0
848913	0.0	0.0	0.0	2.0	2.0	2.0	0.0	1.0	0.0
848914	0.0	0.0	0.0	2.0	0.0	2.0	0.0	1.0	0.0
848915	0.0	0.0	0.0	2.0	0.0	2.0	0.0	1.0	0.0
848916	0.0	0.0	0.0	2.0	0.0	2.0	0.0	1.0	0.0
848917	0.0	0.0	0.0	2.0	0.0	2.0	0.0	1.0	0.0
848918	0.0	0.0	0.0	2.0	0.0	2.0	0.0	1.0	0.0
848919	0.0	0.0	0.0	2.0	0.0	2.0	0.0	1.0	0.0
848920	0.0	0.0	0.0	2.0	0.0	2.0	0.0	1.0	0.0
848921	0.0	0.0	0.0	2.0	0.0	2.0	0.0	1.0	0.0
848922	0.0	0.0	0.0	2.0	0.0	2.0	0.0	1.0	0.0
848923	0.0	0.0	0.0	2.0	0.0	2.0	0.0	1.0	0.0
848924	0.0	0.0	0.0	2.0	0.0	2.0	0.0	1.0	0.0
848925	0.0	0.0	0.0	2.0	0.0	2.0	0.0	1.0	0.0
848926	0.0	0.0	0.0	2.0	0.0	2.0	0.0	1.0	0.0
848927	0.0	0.0	0.0	2.0	0.0	2.0	0.0	1.0	0.0
848928	0.0	0.0	0.0	2.0	0.0	2.0	0.0	1.0	0.0
848929	0.0	0.0	0.0	0.0	0.0	2.0	0.0	1.0	0.0
848930	0.0	0.0	0.0	0.0	0.0	2.0	0.0	1.0	0.0
848931	0.0	0.0	0.0	0.0	0.0	2.0	0.0	0.0	0.0
848932	0.0	0.0	0.0	0.0	0.0	2.0	0.0	0.0	0.0
848933	0.0	0.0	0.0	0.0	0.0	2.0	0.0	0.0	0.0
848934	0.0	0.0	0.0	0.0	0.0	2.0	0.0	0.0	0.0
848935	0.0	0.0	0.0	0.0	0.0	2.0	0.0	0.0	0.0
848936	0.0	0.0	0.0	0.0	2.0	2.0	0.0	0.0	0.0
848937	0.0	0.0	0.0	0.0	2.0	2.0	0.0	0.0	0.0
848938	0.0	0.0	0.0	0.0	2.0	2.0	0.0	0.0	0.0
848939	0.0	0.0	0.0	0.0	2.0	2.0	0.0	0.0	0.0
848940	0.0	0.0	0.0	0.0	2.0	2.0	0.0	0.0	0.0
848941	0.0	0.0	0.0	0.0	2.0	2.0	0.0	0.0	0.0
848942	0.0	0.0	0.0	0.0	2.0	2.0	0.0	0.0	0.0
848943	0.0	0.0	0.0	0.0	2.0	2.0	0.0	0.0	0.0
848944	0.0	0.0	0.0	0.0	2.0	2.0	0.0	0.0	0.0
848945	0.0	0.0	0.0	0.0	2.0	2.0	0.0	0.0	0.0
848946	0.0	0.0	0.0	0.0	2.0	2.0	0.0	0.0	0.0
848947	0.0	0.0	0.0	0.0	2.0	2.0	0.0	0.0	0.0
848948	0.0	0.0	0.0	0.0	2.0	2.0	0.0	0.0	0.0
848949	0.0	0.0	0.0	0.0	2.0	2.0	0.0	0.0	0.0
848950	0.0	0.0	0.0	0.0	2.0	2.0	0.0	0.0	0.0
848951	0.0	0.0	0.0	0.0	2.0	2.0	0.0	0.0	0.0
848952	0.0	0.0	0.0	0.0	2.0	2.0	0.0	0.0	0.0
848953	0.0	0.0	0.0	0.0	2.0	2.0	0.0	0.0	0.0
848954	0.0	0.0	0.0	0.0	2.0	2.0	0.0	0.0	0.0
848955	0.0	0.0	0.0	0.0	2.0	2.0	0.0	0.0	0.0
848956	0.0	0.0	0.0	0.0	2.0	2.0	0.0	0.0	0.0
848957	0.0	0.0	0.0	0.0	2.0	2.0	0.0	0.0	0.0
848958	0.0	0.0	0.0	0.0	2.0	2.0	0.0	0.0	0.0
848959	0.0	0.0	0.0	2.0	2.0	2.0	0.0	0.0	0.0
848960	0.0	0.0	0.0	2.0	2.0	2.0	0.0	0.0	0.0
848961	0.0	0.0	0.0	2.0	2.0	2.0	0.0	0.0	0.0
848962	0.0	0.0	0.0	2.0	2.0	2.0	0.0	0.0	0.0
848963	0.0	0.0	0.0	2.0	2.0	2.0	0.0	0.0	0.0
848964	0.0	0.0	0.0	2.0	2.0	2.0	0.0	0.0	0.0
848965	0.0	0.0	0.0	2.0	2.0	2.0	0.0	0.0	0.0
848966	0.0	0.0	0.0	2.0	2.0	2.0	0.0	0.0	0.0
848967	0.0	0.0	0.0	2.0	2.0	2.0	0.0	0.0	0.0
848968	0.0	0.0	0.0	4.0	2.0	2.0	0.0	0.0	0.0
848969	0.0	0.0	0.0	4.0	2.0	2.0	0.0	0.0	0.0
848970	0.0	0.0	0.0	4.0	2.0	2.0	0.0	0.0	0.0
848971	0.0	0.0	0.0	4.0	2.0	2.0	0.0	0.0	0.0
848972	0.0	0.0	0.0	4.0	2.0	2.0	0.0	0.0	0.0
848973	0.0	0.0	0.0	4.0	2.0	2.0	0.0	0.0	0.0
848974	0.0	0.0	0.0	4.0	2.0	2.0	0.0	0.0	0.0
848975	0.0	0.0	0.0	4.0	2.0	2.0	0.0	0.0	0.0
848976	0.0	0.0	0.0	4.0	2.0	2.0	0.0	0.0	0.0
848977	0.0	0.0	0.0	4.0	2.0	2.0	0.0	0.0	0.0
848978	0.0	0.0	0.0	4.0	2.0	2.0	0.0	0.0	0.0
848979	0.0	0.0	0.0	4.0	2.0	2.0	0.0	0.0	0.0
848980	0.0	0.0	0.0	4.0	2.0	2.0	0.0	0.0	0.0
848981	0.0	0.0	0.0	4.0	2.0	2.0	0.0	0.0	0.0
848982	0.0	0.0	0.0	4.0	2.0	2.0	0.0	0.0	0.0
848983	0.0	0.0	0.0	4.0	2.0	4.0	0.0	0.0	0.0
848984	0.0	0.0	0.0	4.0	2.0	4.0	0.0	0.0	0.0
848985	0.0	0.0	0.0	4.0	2.0	4.0	0.0	0.0	0.0
848986	0.0	0.0	0.0	4.0	2.0	4.0	0.0	0.0	0.0
848987	0.0	0.0	0.0	4.0	2.0	4.0	0.0	0.0	0.0
848988	0.0	0.0	0.0	4.0	2.0	4.0	0.0	0.0	0.0
848989	0.0	0.0	0.0	4.0	2.0	4.0	0.0	0.0	0.0
848990	0.0	0.0	0.0	4.0	2.0	4.0	0.0	0.0	0.0
848991	0.0	0.0	0.0	4.0	2.0	4.0	0.0	0.0	0.0
848992	0.0	0.0	0.0	4.0	2.0	4.0	0.0	0.0	0.0
848993	0.0	0.0	0.0	4.0	2.0	4.0	0.0	0.0	0.0
848994	0.0	0.0	0.0	4.0	2.0	4.0	0.0	0.0	0.0
848995	0.0	0.0	0.0	4.0	2.0	4.0	0.0	0.0	0.0
848996	0.0	0.0	0.0	4.0	2.0	4.0	0.0	0.0	0.0
848997	0.0	0.0	0.0	4.0	2.0	4.0	0.0	0.0	0.0
848998	0.0	0.0	0.0	4.0	2.0	4.0	0.0	0.0	0.0
848999	0.0	0.0	0.0	4.0	2.0	4.0	0.0	0.0	0.0
849000	0.0	0.0	0.0	4.0	2.0	4.0	0.0	0.0	0.0
849001	0.0	0.0	0.0	4.0	2.0	4.0	0.0	0.0	0.0
849002	0.0	0.0	0.0	4.0	2.0	4.0	0.0	0.0	0.0
849003	0.0	0.0	0.0	4.0	2.0	4.0	0.0	0.0	0.0
849004	0.0	0.0	0.0	4.0	2.0	4.0	0.0	0.0	0.0
849005	0.0	0.0	0.0	4.0	2.0	4.0	0.0	0.0	0.0
849006	0.0	0.0	0.0	4.0	2.0	4.0	0.0	0.0	0.0
849007	0.0	0.0	0.0	4.0	2.0	4.0	0.0	0.0	0.0
849008	0.0	0.0	0.0	4.0	2.0	4.0	0.0	0.0	0.0
849009	0.0	0.0	0.0	4.0	2.0	4.0	0.0	0.0	0.0
849010	0.0	0.0	0.0	4.0	2.0	4.0	0.0	0.0	0.0
849011	0.0	0.0	0.0	4.0	2.0	4.0	0.0	0.0	0.0
849012	0.0	0.0	0.0	4.0	2.0	2.0	0.0	0.0	0.0
849013	0.0	0.0	0.0	4.0	2.0	2.0	0.0	0.0	0.0
849014	0.0	0.0	0.0	4.0	2.0	2.0	0.0	0.0	0.0
849015	0.0	0.0	0.0	4.0	2.0	2.0	0.0	0.0	0.0
849016	0.0	0.0	0.0	4.0	2.0	2.0	0.0	0.0	0.0
849017	0.0	0.0	0.0	4.0	2.0	2.0	0.0	0.0	0.0
849018	0.0	0.0	0.0	4.0	2.0	2.0	0.0	0.0	0.0
849019	0.0	0.0	0.0	4.0	2.0	2.0	0.0	0.0	0.0
849020	0.0	0.0	0.0	4.0	2.0	2.0	0.0	0.0	0.0
849021	0.0	0.0	0.0	4.0	2.0	2.0	0.0	0.0	0.0
849022	0.0	0.0	0.0	4.0	2.0	2.0	0.0	0.0	0.0
849023	0.0	0.0	0.0	4.0	2.0	2.0	0.0	0.0	0.0
849024	0.0	0.0	0.0	4.0	2.0	2.0	0.0	0.0	0.0
849025	0.0	0.0	0.0	4.0	2.0	2.0	0.0	0.0	0.0
849026	0.0	0.0	0.0	4.0	2.0	2.0	0.0	0.0	0.0
849027	0.0	0.0	0.0	4.0	2.0	2.0	0.0	0.0	0.0
849028	0.0	0.0	0.0	4.0	2.0	2.0	0.0	0.0	0.0
849029	0.0	0.0	0.0	4.0	2.0	2.0	0.0	0.0	0.0
849030	0.0	0.0	0.0	4.0	2.0	2.0	0.0	0.0	0.0
849031	0.0	0.0	0.0	4.0	2.0	2.0	0.0	0.0	0.0
849032	0.0	0.0	0.0	4.0	2.0	2.0	0.0	0.0	0.0
849033	0.0	0.0	0.0	4.0	2.0	2.0	0.0	0.0	0.0
849034	0.0	0.0	0.0	4.0	2.0	2.0	0.0	0.0	0.0
849035	0.0	0.0	0.0	4.0	2.0	2.0	0.0	0.0	0.0
849036	0.0	0.0	0.0	4.0	2.0	2.0	0.0	0.0	0.0
849037	0.0	0.0	0.0	4.0	2.0	2.0	0.0	0.0	0.0
849038	0.0	0.0	0.0	4.0	2.0	2.0	0.0	0.0	0.0
849039	0.0	0.0	0.0	4.0	0.0	2.0	0.0	0.0	0.0
849040	0.0	0.0	0.0	4.0	0.0	2.0	0.0	0.0	0.0
849041	0.0	0.0	0.0	4.0	0.0	2.0	0.0	0.0	0.0
849042	0.0	0.0	0.0	4.0	0.0	2.0	0.0	0.0	0.0
849043	0.0	0.0	0.0	4.0	0.0	2.0	0.0	0.0	0.0
849044	0.0	0.0	0.0	4.0	0.0	2.0	0.0	0.0	0.0
849045	0.0	0.0	0.0	4.0	0.0	2.0	0.0	0.0	0.0
849046	0.0	0.0	0.0	4.0	0.0	2.0	0.0	0.0	0.0
849047	0.0	0.0	0.0	4.0	0.0	2.0	0.0	0.0	0.0
849048	0.0	0.0	0.0	2.0	0.0	2.0	0.0	0.0	0.0
849049	0.0	0.0	0.0	2.0	0.0	2.0	0.0	0.0	0.0
849050	0.0	0.0	0.0	2.0	0.0	2.0	0.0	0.0	0.0
849051	0.0	0.0	0.0	2.0	0.0	2.0	0.0	0.0	0.0
849052	0.0	0.0	0.0	2.0	0.0	2.0	0.0	0.0	0.0
849053	0.0	0.0	0.0	2.0	0.0	2.0	0.0	0.0	0.0
849054	0.0	0.0	0.0	2.0	0.0	2.0	0.0	0.0	0.0
849055	0.0	0.0	0.0	2.0	0.0	2.0	0.0	0.0	0.0
849056	0.0	0.0	0.0	2.0	0.0	2.0	0.0	0.0	0.0
849057	0.0	0.0	0.0	2.0	0.0	2.0	0.0	0.0	0.0
849058	0.0	0.0	0.0	2.0	0.0	2.0	0.0	0.0	0.0
849059	0.0	0.0	0.0	2.0	0.0	2.0	0.0	0.0	0.0
849060	0.0	0.0	0.0	2.0	0.0	2.0	0.0	0.0	0.0
849061	0.0	0.0	0.0	2.0	0.0	2.0	0.0	0.0	0.0
849062	0.0	0.0	0.0	2.0	0.0	2.0	0.0	0.0	0.0
849063	0.0	0.0	0.0	2.0	0.0	2.0	0.0	0.0	0.0
849064	0.0	0.0	0.0	2.0	0.0	2.0	0.0	0.0	0.0
849065	0.0	0.0	0.0	2.0	0.0	2.0	0.0	0.0	0.0
849066	0.0	0.0	0.0	2.0	0.0	2.0	0.0	0.0	0.0
849067	0.0	0.0	0.0	2.0	0.0	2.0	0.0	0.0	0.0
849068	0.0	0.0	0.0	2.0	0.0	2.0	0.0	0.0	0.0
849069	0.0	0.0	0.0	2.0	0.0	2.0	0.0	0.0	0.0
849070	0.0	0.0	0.0	2.0	0.0	2.0	0.0	0.0	0.0
849071	0.0	0.0	0.0	2.0	0.0	2.0	0.0	0.0	0.0
849072	0.0	0.0	0.0	2.0	0.0	2.0	0.0	0.0	0.0
849073	0.0	0.0	0.0	2.0	0.0	2.0	0.0	0.0	0.0
849074	0.0	0.0	0.0	2.0	0.0	2.0	0.0	0.0	0.0
849075	0.0	0.0	0.0	2.0	0.0	2.0	0.0	0.0	0.0
849076	0.0	0.0	0.0	2.0	0.0	2.0	0.0	0.0	0.0
849077	0.0	0.0	0.0	2.0	0.0	2.0	0.0	0.0	0.0
849078	0.0	0.0	0.0	2.0	0.0	2.0	0.0	0.0	0.0
849079	0.0	0.0	0.0	2.0	0.0	2.0	0.0	0.0	0.0
849080	0.0	0.0	0.0	2.0	0.0	2.0	0.0	0.0	0.0
849081	0.0	0.0	0.0	2.0	0.0	2.0	0.0	0.0	0.0
849082	0.0	0.0	0.0	2.0	0.0	2.0	0.0	0.0	0.0
849083	0.0	0.0	0.0	2.0	0.0	2.0	0.0	0.0	0.0
849084	0.0	0.0	0.0	2.0	0.0	2.0	0.0	0.0	0.0
849085	0.0	0.0	0.0	2.0	0.0	2.0	0.0	0.0	0.0
849086	0.0	0.0	0.0	2.0	0.0	8.0	0.0	0.0	0.0
849087	0.0	0.0	0.0	2.0	0.0	8.0	0.0	0.0	0.0
849088	0.0	0.0	0.0	2.0	0.0	8.0	0.0	0.0	0.0
849089	0.0	0.0	0.0	2.0	0.0	8.0	0.0	0.0	0.0
849090	0.0	0.0	0.0	2.0	0.0	8.0	0.0	0.0	0.0
849091	0.0	0.0	0.0	0.0	0.0	8.0	0.0	0.0	0.0
849092	0.0	0.0	0.0	0.0	0.0	8.0	0.0	0.0	0.0
849093	0.0	0.0	0.0	0.0	0.0	8.0	0.0	0.0	0.0
849094	0.0	0.0	0.0	0.0	0.0	8.0	0.0	0.0	0.0
849095	0.0	0.0	0.0	0.0	0.0	8.0	0.0	0.0	0.0
849096	0.0	0.0	0.0	2.0	0.0	8.0	0.0	0.0	0.0
849097	0.0	0.0	0.0	4.0	0.0	10.0	0.0	0.0	0.0
849098	0.0	0.0	0.0	4.0	0.0	8.0	0.0	0.0	0.0
849099	0.0	0.0	0.0	22.0	20.0	24.0	0.0	0.0	0.0
849100	0.0	0.0	0.0	22.0	20.0	24.0	0.0	0.0	0.0
849101	0.0	0.0	0.0	22.0	20.0	24.0	0.0	0.0	0.0
849102	0.0	0.0	0.0	22.0	20.0	24.0	0.0	0.0	0.0
849103	0.0	0.0	0.0	22.0	20.0	24.0	0.0	0.0	0.0
849104	0.0	0.0	0.0	22.0	20.0	24.0	0.0	0.0	0.0
849105	0.0	0.0	0.0	22.0	20.0	24.0	0.0	0.0	0.0
849106	0.0	0.0	0.0	22.0	20.0	24.0	0.0	0.0	0.0
849107	0.0	0.0	0.0	22.0	20.0	24.0	0.0	0.0	0.0
849108	0.0	0.0	0.0	22.0	20.0	24.0	0.0	0.0	0.0
849109	0.0	0.0	0.0	22.0	20.0	24.0	0.0	0.0	0.0
849110	0.0	0.0	0.0	22.0	20.0	24.0	0.0	0.0	0.0
849111	0.0	0.0	0.0	22.0	20.0	28.0	0.0	0.0	0.0
849112	0.0	0.0	0.0	22.0	20.0	28.0	0.0	0.0	0.0
849113	0.0	0.0	0.0	22.0	20.0	28.0	0.0	0.0	0.0
849114	0.0	0.0	0.0	22.0	20.0	29.0	0.0	0.0	0.0
849115	0.0	0.0	0.0	22.0	20.0	30.0	0.0	0.0	0.0
849116	0.0	0.0	0.0	22.0	20.0	30.0	0.0	0.0	0.0
849117	0.0	0.0	0.0	22.0	20.0	30.0	0.0	0.0	0.0
849118	0.0	0.0	0.0	22.0	20.0	30.0	0.0	0.0	0.0
849119	0.0	0.0	0.0	22.0	20.0	30.0	0.0	0.0	0.0
849120	0.0	0.0	0.0	22.0	20.0	30.0	0.0	0.0	0.0
849121	0.0	0.0	0.0	22.0	20.0	30.0	0.0	0.0	0.0
849122	0.0	0.0	0.0	22.0	20.0	30.0	0.0	0.0	0.0
849123	0.0	0.0	0.0	22.0	20.0	30.0	0.0	0.0	0.0
849124	0.0	0.0	0.0	22.0	20.0	30.0	0.0	0.0	0.0
849125	0.0	0.0	0.0	22.0	20.0	32.0	0.0	0.0	0.0
849126	0.0	0.0	0.0	22.0	20.0	32.0	0.0	0.0	0.0
849127	0.0	0.0	0.0	24.0	22.0	35.0	0.0	0.0	0.0
849128	0.0	0.0	0.0	28.0	22.0	35.0	0.0	0.0	0.0
849129	0.0	0.0	0.0	28.0	22.0	35.0	0.0	0.0	0.0
849130	0.0	0.0	0.0	28.0	22.0	35.0	0.0	0.0	0.0
849131	0.0	0.0	0.0	28.0	22.0	35.0	0.0	0.0	0.0
849132	0.0	0.0	0.0	28.0	22.0	35.0	0.0	0.0	0.0
849133	0.0	0.0	0.0	28.0	22.0	35.0	0.0	0.0	0.0
849134	0.0	0.0	0.0	28.0	22.0	35.0	0.0	0.0	0.0
849135	0.0	0.0	0.0	28.0	22.0	35.0	0.0	0.0	0.0
849136	0.0	0.0	0.0	28.0	22.0	35.0	0.0	0.0	0.0
849137	0.0	0.0	0.0	28.0	22.0	35.0	0.0	0.0	0.0
849138	0.0	0.0	0.0	30.0	22.0	35.0	0.0	0.0	0.0
849139	0.0	0.0	0.0	30.0	22.0	35.0	0.0	0.0	0.0
849140	0.0	0.0	0.0	30.0	22.0	35.0	0.0	0.0	0.0
849141	0.0	0.0	0.0	30.0	22.0	36.0	0.0	0.0	0.0
849142	0.0	0.0	0.0	30.0	22.0	36.0	0.0	0.0	0.0
849143	0.0	0.0	0.0	30.0	22.0	36.0	0.0	0.0	0.0
849144	0.0	0.0	0.0	30.0	22.0	36.0	0.0	0.0	0.0
849145	0.0	0.0	0.0	30.0	22.0	36.0	0.0	0.0	0.0
849146	0.0	0.0	0.0	30.0	22.0	36.0	0.0	0.0	0.0
849147	0.0	0.0	0.0	30.0	22.0	36.0	0.0	0.0	0.0
849148	0.0	0.0	0.0	30.0	22.0	36.0	0.0	0.0	0.0
849149	0.0	0.0	0.0	30.0	22.0	36.0	0.0	0.0	0.0
849150	0.0	0.0	0.0	30.0	22.0	36.0	0.0	0.0	0.0
849151	0.0	0.0	0.0	30.0	22.0	36.0	0.0	0.0	0.0
849152	0.0	0.0	0.0	30.0	22.0	36.0	0.0	0.0	0.0
849153	0.0	0.0	0.0	32.0	22.0	36.0	0.0	0.0	0.0
849154	0.0	0.0	0.0	32.0	22.0	36.0	0.0	0.0	0.0
849155	0.0	0.0	0.0	32.0	22.0	36.0	0.0	0.0	0.0
849156	0.0	0.0	0.0	34.0	24.0	36.0	0.0	0.0	0.0
849157	0.0	0.0	0.0	34.0	24.0	36.0	0.0	0.0	0.0
849158	0.0	0.0	0.0	34.0	26.0	36.0	0.0	0.0	0.0
849159	0.0	0.0	0.0	34.0	26.0	36.0	0.0	0.0	0.0
849160	0.0	0.0	0.0	34.0	26.0	36.0	0.0	0.0	0.0
849161	0.0	0.0	0.0	34.0	26.0	36.0	0.0	0.0	0.0
849162	0.0	0.0	0.0	34.0	26.0	36.0	0.0	0.0	0.0
849163	0.0	0.0	0.0	34.0	26.0	36.0	0.0	0.0	0.0
849164	0.0	0.0	0.0	34.0	26.0	36.0	0.0	0.0	0.0
849165	0.0	0.0	0.0	34.0	28.0	36.0	0.0	0.0	0.0
849166	0.0	0.0	0.0	34.0	28.0	42.0	0.0	0.0	0.0
849167	0.0	0.0	0.0	34.0	30.0	42.0	0.0	0.0	0.0
849168	0.0	0.0	0.0	34.0	30.0	42.0	0.0	0.0	0.0
849169	0.0	0.0	0.0	34.0	30.0	42.0	0.0	0.0	0.0
849170	0.0	0.0	0.0	34.0	30.0	42.0	0.0	0.0	0.0
849171	0.0	0.0	0.0	34.0	30.0	42.0	0.0	0.0	0.0
849172	0.0	0.0	0.0	34.0	30.0	42.0	0.0	0.0	0.0
849173	0.0	0.0	0.0	34.0	30.0	42.0	0.0	0.0	0.0
849174	0.0	0.0	1.0	34.0	30.0	42.0	0.0	0.0	0.0
849175	0.0	0.0	1.0	34.0	30.0	42.0	0.0	0.0	0.0
849176	0.0	0.0	1.0	34.0	30.0	42.0	0.0	0.0	0.0
849177	0.0	0.0	1.0	34.0	30.0	42.0	0.0	0.0	0.0
849178	0.0	0.0	1.0	34.0	30.0	42.0	0.0	0.0	0.0
849179	0.0	0.0	1.0	34.0	30.0	42.0	0.0	0.0	0.0
849180	0.0	0.0	1.0	34.0	30.0	42.0	0.0	0.0	0.0
849181	0.0	0.0	1.0	34.0	30.0	42.0	0.0	0.0	0.0
849182	0.0	0.0	1.0	34.0	30.0	42.0	0.0	0.0	0.0
849183	0.0	0.0	1.0	32.0	28.0	42.0	0.0	0.0	0.0
849184	0.0	0.0	1.0	32.0	28.0	42.0	0.0	0.0	0.0
849185	0.0	0.0	1.0	32.0	28.0	42.0	0.0	0.0	0.0
849186	0.0	0.0	1.0	32.0	28.0	42.0	0.0	0.0	0.0
849187	0.0	0.0	1.0	32.0	28.0	42.0	0.0	0.0	0.0
849188	0.0	0.0	2.0	34.0	28.0	42.0	0.0	0.0	0.0
849189	0.0	0.0	2.0	34.0	28.0	42.0	0.0	0.0	0.0
849190	0.0	0.0	2.0	34.0	29.0	42.0	0.0	0.0	0.0
849191	0.0	0.0	2.0	34.0	29.0	42.0	0.0	0.0	0.0
849192	0.0	0.0	2.0	32.0	29.0	38.0	0.0	0.0	0.0
849193	0.0	0.0	2.0	32.0	29.0	38.0	0.0	0.0	0.0
849194	0.0	0.0	2.0	32.0	29.0	38.0	0.0	0.0	0.0
849195	0.0	0.0	2.0	32.0	29.0	38.0	0.0	0.0	0.0
849196	0.0	0.0	2.0	32.0	29.0	38.0	0.0	0.0	0.0
849197	0.0	0.0	2.0	32.0	30.0	38.0	0.0	0.0	0.0
849198	0.0	0.0	2.0	32.0	30.0	38.0	0.0	0.0	0.0
849199	0.0	0.0	2.0	32.0	30.0	38.0	0.0	0.0	0.0
849200	0.0	0.0	2.0	32.0	30.0	38.0	0.0	0.0	0.0
849201	0.0	0.0	2.0	32.0	28.0	36.0	0.0	0.0	0.0
849202	0.0	0.0	2.0	32.0	28.0	36.0	0.0	0.0	0.0
849203	0.0	0.0	2.0	32.0	28.0	36.0	0.0	0.0	0.0
849204	0.0	0.0	2.0	26.0	26.0	36.0	0.0	0.0	0.0
849205	0.0	0.0	2.0	26.0	28.0	36.0	0.0	0.0	0.0
849206	0.0	0.0	2.0	26.0	28.0	36.0	0.0	0.0	0.0
849207	0.0	0.0	2.0	26.0	28.0	36.0	0.0	0.0	0.0
849208	0.0	0.0	2.0	24.0	28.0	34.0	0.0	0.0	0.0
849209	0.0	0.0	2.0	16.0	24.0	20.0	0.0	0.0	0.0
849210	0.0	0.0	2.0	16.0	22.0	19.0	0.0	0.0	0.0
849211	0.0	0.0	2.0	16.0	14.0	19.0	0.0	0.0	0.0
849212	0.0	0.0	2.0	16.0	14.0	19.0	0.0	0.0	0.0
849213	0.0	0.0	2.0	16.0	14.0	19.0	0.0	0.0	0.0
849214	0.0	0.0	2.0	16.0	14.0	19.0	0.0	0.0	0.0
849215	0.0	0.0	2.0	16.0	14.0	19.0	0.0	0.0	0.0
849216	0.0	0.0	2.0	16.0	14.0	19.0	0.0	0.0	0.0
849217	0.0	0.0	2.0	16.0	14.0	19.0	0.0	0.0	0.0
849218	0.0	0.0	2.0	16.0	14.0	19.0	0.0	0.0	0.0
849219	0.0	0.0	2.0	16.0	14.0	19.0	0.0	0.0	0.0
849220	0.0	0.0	2.0	16.0	14.0	19.0	0.0	0.0	0.0
849221	0.0	0.0	2.0	16.0	14.0	19.0	0.0	0.0	0.0
849222	0.0	0.0	2.0	16.0	14.0	17.0	0.0	0.0	0.0
849223	0.0	0.0	2.0	16.0	14.0	17.0	0.0	0.0	0.0
849224	0.0	0.0	2.0	16.0	14.0	17.0	0.0	0.0	0.0
849225	0.0	0.0	2.0	18.0	16.0	17.0	0.0	0.0	0.0
849226	0.0	0.0	2.0	18.0	16.0	17.0	0.0	0.0	0.0
849227	0.0	0.0	2.0	22.0	16.0	18.0	0.0	0.0	0.0
849228	0.0	0.0	2.0	24.0	18.0	18.0	0.0	0.0	0.0
849229	0.0	0.0	2.0	22.0	18.0	18.0	0.0	0.0	0.0
849230	0.0	0.0	2.0	22.0	18.0	18.0	0.0	0.0	0.0
849231	0.0	0.0	2.0	22.0	18.0	18.0	0.0	0.0	0.0
849232	0.0	0.0	2.0	22.0	18.0	18.0	0.0	0.0	0.0
849233	0.0	0.0	2.0	22.0	18.0	18.0	0.0	0.0	0.0
849234	0.0	0.0	2.0	22.0	18.0	18.0	0.0	0.0	0.0
849235	0.0	0.0	2.0	22.0	18.0	18.0	0.0	0.0	0.0
849236	0.0	0.0	2.0	22.0	18.0	18.0	0.0	0.0	0.0
849237	0.0	0.0	2.0	22.0	18.0	18.0	0.0	0.0	0.0
849238	0.0	0.0	2.0	22.0	18.0	18.0	0.0	0.0	0.0
849239	0.0	0.0	2.0	20.0	18.0	18.0	0.0	0.0	0.0
849240	0.0	0.0	2.0	20.0	16.0	18.0	0.0	0.0	0.0
849241	0.0	0.0	2.0	20.0	14.0	18.0	0.0	0.0	0.0
849242	0.0	0.0	2.0	20.0	14.0	18.0	0.0	0.0	0.0
849243	0.0	0.0	2.0	18.0	14.0	16.0	0.0	0.0	0.0
849244	0.0	0.0	2.0	18.0	14.0	16.0	0.0	0.0	0.0
849245	0.0	0.0	2.0	14.0	12.0	14.0	0.0	0.0	0.0
849246	0.0	0.0	2.0	14.0	12.0	14.0	0.0	0.0	0.0
849247	0.0	0.0	2.0	14.0	12.0	14.0	0.0	0.0	0.0
849248	0.0	0.0	2.0	14.0	12.0	14.0	0.0	0.0	0.0
849249	0.0	0.0	2.0	14.0	12.0	14.0	0.0	0.0	0.0
849250	0.0	0.0	2.0	14.0	12.0	14.0	0.0	0.0	0.0
849251	0.0	0.0	2.0	14.0	12.0	14.0	0.0	0.0	0.0
849252	0.0	0.0	2.0	14.0	12.0	14.0	0.0	0.0	0.0
849253	0.0	0.0	2.0	14.0	12.0	14.0	0.0	0.0	0.0
849254	0.0	0.0	2.0	16.0	14.0	14.0	0.0	0.0	0.0
849255	0.0	0.0	2.0	16.0	14.0	14.0	0.0	0.0	0.0
849256	0.0	0.0	2.0	16.0	12.0	14.0	0.0	0.0	0.0
849257	0.0	0.0	2.0	16.0	12.0	14.0	0.0	0.0	0.0
849258	0.0	0.0	2.0	16.0	12.0	14.0	0.0	0.0	0.0
849259	0.0	0.0	2.0	16.0	12.0	14.0	0.0	0.0	0.0
849260	0.0	0.0	2.0	16.0	12.0	14.0	0.0	0.0	0.0
849261	0.0	0.0	2.0	18.0	12.0	14.0	0.0	0.0	0.0
849262	0.0	0.0	2.0	18.0	12.0	14.0	0.0	0.0	0.0
849263	0.0	0.0	2.0	18.0	12.0	15.0	0.0	0.0	0.0
849264	0.0	0.0	2.0	20.0	12.0	14.0	0.0	0.0	0.0
849265	0.0	0.0	2.0	22.0	12.0	14.0	0.0	0.0	0.0
849266	0.0	0.0	2.0	18.0	12.0	14.0	0.0	0.0	0.0
849267	0.0	0.0	2.0	18.0	14.0	12.0	0.0	0.0	0.0
849268	0.0	0.0	2.0	18.0	12.0	12.0	0.0	0.0	0.0
849269	0.0	0.0	2.0	18.0	12.0	12.0	0.0	0.0	0.0
849270	0.0	0.0	2.0	18.0	12.0	12.0	0.0	0.0	0.0
849271	0.0	0.0	2.0	18.0	13.0	14.0	0.0	0.0	0.0
849272	0.0	0.0	2.0	18.0	15.0	14.0	0.0	0.0	0.0
849273	0.0	0.0	2.0	18.0	15.0	14.0	0.0	0.0	0.0
849274	0.0	0.0	2.0	18.0	15.0	16.0	0.0	0.0	0.0
849275	0.0	0.0	2.0	18.0	15.0	16.0	0.0	0.0	0.0
849276	0.0	0.0	2.0	18.0	15.0	16.0	0.0	0.0	0.0
849277	0.0	0.0	2.0	18.0	15.0	15.0	0.0	0.0	0.0
849278	0.0	0.0	2.0	18.0	15.0	15.0	0.0	0.0	0.0
849279	0.0	0.0	2.0	18.0	15.0	15.0	0.0	0.0	0.0
849280	0.0	0.0	2.0	18.0	15.0	17.0	0.0	0.0	0.0
849281	0.0	0.0	2.0	18.0	15.0	17.0	0.0	0.0	0.0
849282	0.0	0.0	2.0	18.0	15.0	19.0	0.0	0.0	0.0
849283	0.0	0.0	2.0	18.0	15.0	19.0	0.0	0.0	0.0
849284	0.0	0.0	2.0	18.0	15.0	19.0	0.0	0.0	0.0
849285	0.0	0.0	2.0	18.0	15.0	17.0	0.0	0.0	0.0
849286	0.0	0.0	2.0	18.0	15.0	17.0	0.0	0.0	0.0
849287	0.0	0.0	2.0	18.0	15.0	17.0	0.0	0.0	0.0
849288	0.0	0.0	2.0	16.0	15.0	17.0	0.0	0.0	0.0
849289	0.0	0.0	2.0	16.0	15.0	17.0	0.0	0.0	0.0
849290	0.0	0.0	2.0	16.0	15.0	17.0	0.0	0.0	0.0
849291	0.0	0.0	2.0	16.0	15.0	14.0	0.0	0.0	0.0
849292	0.0	0.0	2.0	16.0	15.0	14.0	0.0	0.0	0.0
849293	0.0	0.0	2.0	16.0	15.0	14.0	0.0	0.0	0.0
849294	0.0	0.0	2.0	16.0	15.0	14.0	0.0	0.0	0.0
849295	0.0	0.0	2.0	18.0	15.0	12.0	0.0	0.0	0.0
849296	0.0	0.0	2.0	18.0	15.0	12.0	0.0	0.0	0.0
849297	0.0	0.0	2.0	18.0	15.0	12.0	0.0	0.0	0.0
849298	0.0	0.0	2.0	18.0	15.0	12.0	0.0	0.0	0.0
849299	0.0	0.0	2.0	18.0	15.0	12.0	0.0	0.0	0.0
849300	0.0	0.0	2.0	18.0	17.0	12.0	0.0	0.0	0.0
849301	0.0	0.0	2.0	18.0	17.0	12.0	0.0	0.0	0.0
849302	0.0	0.0	2.0	18.0	17.0	12.0	0.0	0.0	0.0
849303	0.0	0.0	2.0	18.0	17.0	12.0	0.0	0.0	0.0
849304	0.0	0.0	2.0	18.0	17.0	12.0	0.0	0.0	0.0
849305	0.0	0.0	2.0	18.0	19.0	12.0	0.0	0.0	0.0
849306	0.0	0.0	2.0	18.0	19.0	12.0	0.0	0.0	0.0
849307	0.0	0.0	2.0	18.0	19.0	12.0	0.0	0.0	0.0
849308	0.0	0.0	2.0	18.0	19.0	12.0	0.0	0.0	0.0
849309	0.0	0.0	2.0	18.0	19.0	12.0	0.0	0.0	0.0
849310	0.0	0.0	2.0	18.0	19.0	12.0	0.0	0.0	0.0
849311	0.0	0.0	2.0	18.0	19.0	12.0	0.0	0.0	0.0
849312	0.0	0.0	2.0	18.0	21.0	12.0	0.0	0.0	0.0
849313	0.0	0.0	2.0	18.0	21.0	12.0	0.0	0.0	0.0
849314	0.0	0.0	2.0	18.0	21.0	12.0	0.0	0.0	0.0
849315	0.0	0.0	2.0	18.0	21.0	12.0	0.0	0.0	0.0
849316	0.0	0.0	2.0	18.0	19.0	12.0	0.0	0.0	0.0
849317	0.0	0.0	2.0	14.0	19.0	12.0	0.0	0.0	0.0
849318	0.0	0.0	2.0	14.0	19.0	12.0	0.0	0.0	0.0
849319	0.0	0.0	2.0	14.0	19.0	12.0	0.0	0.0	0.0
849320	0.0	0.0	2.0	14.0	19.0	12.0	0.0	0.0	0.0
849321	0.0	0.0	2.0	14.0	19.0	12.0	0.0	0.0	0.0
849322	0.0	0.0	2.0	14.0	19.0	12.0	0.0	0.0	0.0
849323	0.0	0.0	1.0	14.0	19.0	12.0	0.0	0.0	0.0
849324	0.0	0.0	1.0	14.0	19.0	12.0	0.0	0.0	0.0
849325	0.0	0.0	1.0	14.0	19.0	12.0	0.0	0.0	0.0
849326	0.0	0.0	1.0	14.0	19.0	12.0	0.0	0.0	0.0
849327	0.0	0.0	1.0	14.0	19.0	12.0	0.0	0.0	0.0
849328	0.0	0.0	1.0	14.0	19.0	12.0	0.0	0.0	0.0
849329	0.0	0.0	1.0	14.0	19.0	12.0	0.0	0.0	0.0
849330	0.0	0.0	1.0	14.0	19.0	12.0	0.0	0.0	0.0
849331	0.0	0.0	1.0	14.0	19.0	12.0	0.0	0.0	0.0
849332	0.0	0.0	1.0	14.0	19.0	12.0	0.0	0.0	0.0
849333	0.0	0.0	1.0	14.0	19.0	12.0	0.0	0.0	0.0
849334	0.0	0.0	1.0	14.0	19.0	12.0	0.0	0.0	0.0
849335	0.0	0.0	1.0	14.0	19.0	12.0	0.0	0.0	0.0
849336	0.0	0.0	1.0	16.0	19.0	12.0	0.0	0.0	0.0
849337	0.0	0.0	1.0	16.0	19.0	12.0	0.0	0.0	0.0
849338	0.0	0.0	0.0	14.0	19.0	12.0	0.0	0.0	0.0
849339	0.0	0.0	0.0	14.0	18.0	14.0	0.0	0.0	0.0
849340	0.0	0.0	0.0	14.0	18.0	14.0	0.0	0.0	0.0
849341	0.0	0.0	0.0	14.0	18.0	14.0	0.0	0.0	0.0
849342	0.0	0.0	0.0	14.0	18.0	14.0	0.0	0.0	0.0
849343	0.0	0.0	0.0	12.0	16.0	14.0	0.0	0.0	0.0
849344	0.0	0.0	0.0	12.0	16.0	14.0	0.0	0.0	0.0
849345	0.0	0.0	0.0	12.0	14.0	14.0	0.0	0.0	0.0
849346	0.0	0.0	0.0	12.0	13.0	14.0	0.0	0.0	0.0
849347	0.0	0.0	0.0	12.0	13.0	14.0	0.0	0.0	0.0
849348	0.0	0.0	0.0	12.0	13.0	14.0	0.0	0.0	0.0
849349	0.0	0.0	0.0	12.0	13.0	14.0	0.0	0.0	0.0
849350	0.0	0.0	0.0	12.0	13.0	14.0	0.0	0.0	0.0
849351	0.0	0.0	0.0	12.0	13.0	14.0	0.0	0.0	0.0
849352	0.0	0.0	0.0	12.0	13.0	14.0	0.0	0.0	0.0
849353	0.0	0.0	0.0	12.0	13.0	14.0	0.0	0.0	0.0
849354	0.0	0.0	0.0	12.0	13.0	14.0	0.0	0.0	0.0
849355	0.0	0.0	0.0	12.0	13.0	14.0	0.0	0.0	0.0
849356	0.0	0.0	0.0	12.0	13.0	14.0	0.0	0.0	0.0
849357	0.0	0.0	0.0	12.0	13.0	14.0	0.0	0.0	0.0
849358	0.0	0.0	0.0	14.0	10.0	14.0	0.0	0.0	0.0
849359	0.0	0.0	0.0	14.0	10.0	13.0	0.0	0.0	0.0
849360	0.0	0.0	0.0	14.0	8.0	13.0	0.0	0.0	0.0
849361	0.0	0.0	0.0	14.0	8.0	13.0	0.0	0.0	0.0
849362	0.0	0.0	0.0	14.0	8.0	13.0	0.0	0.0	0.0
849363	0.0	0.0	0.0	14.0	8.0	13.0	0.0	0.0	0.0
849364	0.0	0.0	0.0	14.0	8.0	13.0	0.0	0.0	0.0
849365	0.0	0.0	0.0	14.0	8.0	13.0	0.0	0.0	0.0
849366	0.0	0.0	0.0	12.0	6.0	13.0	0.0	0.0	0.0
849367	0.0	0.0	0.0	12.0	6.0	15.0	0.0	0.0	0.0
849368	0.0	0.0	0.0	12.0	6.0	15.0	0.0	0.0	0.0
849369	0.0	0.0	0.0	10.0	6.0	15.0	0.0	0.0	0.0
849370	0.0	0.0	0.0	10.0	6.0	13.0	0.0	0.0	0.0
849371	0.0	0.0	0.0	10.0	6.0	13.0	0.0	0.0	0.0
849372	0.0	0.0	0.0	8.0	6.0	13.0	0.0	0.0	0.0
849373	0.0	0.0	0.0	8.0	6.0	13.0	0.0	0.0	0.0
849374	0.0	0.0	0.0	8.0	6.0	13.0	0.0	0.0	0.0
849375	0.0	0.0	0.0	8.0	6.0	13.0	0.0	0.0	0.0
849376	0.0	0.0	0.0	6.0	6.0	13.0	0.0	0.0	0.0
849377	0.0	0.0	0.0	4.0	8.0	20.0	0.0	0.0	0.0
849378	0.0	0.0	0.0	4.0	6.0	20.0	0.0	0.0	0.0
849379	0.0	0.0	0.0	4.0	6.0	20.0	0.0	0.0	0.0
849380	0.0	0.0	0.0	4.0	6.0	18.0	0.0	0.0	0.0
849381	0.0	0.0	0.0	4.0	6.0	18.0	0.0	0.0	0.0
849382	0.0	0.0	0.0	4.0	6.0	18.0	0.0	0.0	0.0
849383	0.0	0.0	0.0	4.0	6.0	18.0	0.0	0.0	0.0
849384	0.0	0.0	0.0	4.0	4.0	20.0	0.0	0.0	0.0
849385	0.0	0.0	0.0	4.0	4.0	22.0	0.0	0.0	0.0
849386	0.0	0.0	0.0	4.0	2.0	22.0	0.0	0.0	0.0
849387	0.0	0.0	0.0	4.0	2.0	22.0	0.0	0.0	0.0
849388	0.0	0.0	0.0	4.0	2.0	20.0	0.0	0.0	0.0
849389	0.0	0.0	0.0	4.0	2.0	20.0	0.0	0.0	0.0
849390	0.0	0.0	0.0	4.0	2.0	20.0	0.0	0.0	0.0
849391	0.0	0.0	0.0	4.0	2.0	20.0	0.0	0.0	0.0
849392	0.0	0.0	0.0	4.0	2.0	20.0	0.0	0.0	0.0
849393	0.0	0.0	0.0	4.0	2.0	20.0	0.0	0.0	0.0
849394	0.0	0.0	0.0	4.0	2.0	20.0	0.0	0.0	0.0
849395	0.0	0.0	0.0	4.0	2.0	20.0	0.0	0.0	0.0
849396	0.0	0.0	0.0	4.0	2.0	20.0	0.0	0.0	0.0
849397	0.0	0.0	0.0	4.0	2.0	20.0	0.0	0.0	0.0
849398	0.0	0.0	0.0	4.0	2.0	20.0	0.0	0.0	0.0
849399	0.0	0.0	0.0	4.0	2.0	20.0	0.0	0.0	0.0
849400	0.0	0.0	0.0	4.0	2.0	20.0	0.0	0.0	0.0
849401	0.0	0.0	0.0	4.0	2.0	20.0	0.0	0.0	0.0
849402	0.0	0.0	0.0	4.0	2.0	20.0	0.0	0.0	0.0
849403	0.0	0.0	0.0	4.0	2.0	20.0	0.0	0.0	0.0
849404	0.0	0.0	0.0	4.0	2.0	20.0	0.0	0.0	0.0
849405	0.0	0.0	0.0	4.0	2.0	20.0	0.0	0.0	0.0
849406	0.0	0.0	0.0	4.0	2.0	20.0	0.0	0.0	0.0
849407	0.0	0.0	0.0	4.0	2.0	20.0	0.0	0.0	0.0
849408	0.0	0.0	0.0	4.0	2.0	20.0	0.0	0.0	0.0
849409	0.0	0.0	0.0	4.0	2.0	20.0	0.0	0.0	0.0
849410	0.0	0.0	0.0	4.0	2.0	20.0	0.0	0.0	0.0
849411	0.0	0.0	0.0	4.0	2.0	20.0	0.0	0.0	0.0
849412	0.0	0.0	0.0	4.0	2.0	20.0	0.0	0.0	0.0
849413	0.0	0.0	0.0	4.0	2.0	20.0	0.0	0.0	0.0
849414	0.0	0.0	0.0	4.0	2.0	20.0	0.0	0.0	0.0
849415	0.0	0.0	0.0	4.0	2.0	20.0	0.0	0.0	0.0
849416	0.0	0.0	0.0	4.0	2.0	20.0	0.0	0.0	0.0
849417	0.0	0.0	0.0	4.0	2.0	20.0	0.0	0.0	0.0
849418	0.0	0.0	0.0	4.0	2.0	20.0	0.0	0.0	0.0
849419	0.0	0.0	0.0	4.0	2.0	20.0	0.0	0.0	0.0
849420	0.0	0.0	0.0	4.0	2.0	20.0	0.0	0.0	0.0
849421	0.0	0.0	0.0	4.0	2.0	20.0	0.0	0.0	0.0
849422	0.0	0.0	0.0	4.0	2.0	20.0	0.0	0.0	0.0
849423	0.0	0.0	0.0	4.0	2.0	20.0	0.0	0.0	0.0
849424	0.0	0.0	0.0	4.0	2.0	20.0	0.0	0.0	0.0
849425	0.0	0.0	0.0	4.0	2.0	20.0	0.0	0.0	0.0
849426	0.0	0.0	0.0	4.0	2.0	20.0	0.0	0.0	0.0
849427	0.0	0.0	0.0	2.0	2.0	20.0	0.0	0.0	0.0
849428	0.0	0.0	0.0	2.0	2.0	20.0	0.0	0.0	0.0
849429	0.0	0.0	0.0	2.0	2.0	20.0	0.0	0.0	0.0
849430	0.0	0.0	0.0	2.0	2.0	20.0	0.0	0.0	0.0
849431	0.0	0.0	0.0	2.0	2.0	20.0	0.0	0.0	0.0
849432	0.0	0.0	0.0	2.0	2.0	20.0	0.0	0.0	0.0
849433	0.0	0.0	0.0	2.0	2.0	20.0	0.0	0.0	0.0
849434	0.0	0.0	0.0	2.0	2.0	20.0	0.0	0.0	0.0
849435	0.0	0.0	0.0	2.0	2.0	20.0	0.0	0.0	0.0
849436	0.0	0.0	0.0	2.0	2.0	20.0	0.0	0.0	0.0
849437	0.0	0.0	0.0	2.0	2.0	20.0	0.0	0.0	0.0
849438	0.0	0.0	0.0	2.0	2.0	20.0	0.0	0.0	0.0
849439	0.0	0.0	0.0	2.0	2.0	20.0	0.0	0.0	0.0
849440	0.0	0.0	0.0	2.0	2.0	20.0	0.0	0.0	0.0
849441	0.0	0.0	0.0	2.0	2.0	20.0	0.0	0.0	0.0
849442	0.0	0.0	0.0	2.0	2.0	20.0	0.0	0.0	0.0
849443	0.0	0.0	0.0	0.0	2.0	20.0	0.0	0.0	0.0
849444	0.0	0.0	0.0	0.0	2.0	20.0	0.0	0.0	0.0
849445	0.0	0.0	0.0	0.0	2.0	20.0	0.0	0.0	0.0
849446	0.0	0.0	0.0	0.0	2.0	20.0	0.0	0.0	0.0
849447	0.0	0.0	0.0	0.0	2.0	20.0	0.0	0.0	0.0
849448	0.0	0.0	0.0	0.0	2.0	18.0	0.0	0.0	0.0
849449	0.0	0.0	0.0	0.0	2.0	18.0	0.0	0.0	0.0
849450	0.0	0.0	0.0	0.0	2.0	18.0	0.0	0.0	0.0
849451	0.0	0.0	0.0	0.0	2.0	18.0	0.0	0.0	0.0
849452	0.0	0.0	0.0	0.0	2.0	18.0	0.0	0.0	0.0
849453	0.0	0.0	0.0	0.0	2.0	18.0	0.0	0.0	0.0
849454	0.0	0.0	0.0	0.0	2.0	18.0	0.0	0.0	0.0
849455	0.0	0.0	0.0	0.0	2.0	18.0	0.0	0.0	0.0
849456	0.0	0.0	0.0	0.0	2.0	18.0	0.0	0.0	0.0
849457	0.0	0.0	0.0	0.0	2.0	18.0	0.0	0.0	0.0
849458	0.0	0.0	0.0	0.0	2.0	18.0	0.0	0.0	0.0
849459	0.0	0.0	0.0	0.0	2.0	18.0	0.0	0.0	0.0
849460	0.0	0.0	0.0	0.0	2.0	18.0	0.0	0.0	0.0
849461	0.0	0.0	0.0	0.0	2.0	18.0	0.0	0.0	0.0
849462	0.0	0.0	0.0	0.0	2.0	18.0	0.0	0.0	0.0
849463	0.0	0.0	0.0	0.0	2.0	18.0	0.0	0.0	0.0
849464	0.0	0.0	0.0	0.0	2.0	18.0	0.0	0.0	0.0
849465	0.0	0.0	0.0	0.0	2.0	18.0	0.0	0.0	0.0
849466	0.0	0.0	0.0	0.0	2.0	18.0	0.0	0.0	0.0
849467	0.0	0.0	0.0	0.0	0.0	18.0	0.0	0.0	0.0
849468	0.0	0.0	0.0	0.0	0.0	18.0	0.0	0.0	0.0
849469	0.0	0.0	0.0	0.0	0.0	18.0	0.0	0.0	0.0
849470	0.0	0.0	0.0	0.0	0.0	18.0	0.0	0.0	0.0
849471	0.0	0.0	0.0	0.0	0.0	18.0	0.0	0.0	0.0
849472	0.0	0.0	0.0	0.0	0.0	18.0	0.0	0.0	0.0
849473	0.0	0.0	0.0	0.0	0.0	18.0	0.0	0.0	0.0
849474	0.0	0.0	0.0	0.0	0.0	18.0	0.0	0.0	0.0
849475	0.0	0.0	0.0	0.0	0.0	18.0	0.0	0.0	0.0
849476	0.0	0.0	0.0	0.0	0.0	18.0	0.0	0.0	0.0
849477	0.0	0.0	0.0	0.0	0.0	18.0	0.0	0.0	0.0
849478	0.0	0.0	0.0	0.0	0.0	18.0	0.0	0.0	0.0
849479	0.0	0.0	0.0	0.0	0.0	18.0	0.0	0.0	0.0
849480	0.0	0.0	0.0	0.0	0.0	16.0	0.0	0.0	0.0
849481	0.0	0.0	0.0	0.0	0.0	16.0	0.0	0.0	0.0
849482	0.0	0.0	0.0	0.0	0.0	16.0	0.0	0.0	0.0
849483	0.0	0.0	0.0	0.0	0.0	16.0	0.0	0.0	0.0
849484	0.0	0.0	0.0	0.0	0.0	16.0	0.0	0.0	0.0
849485	0.0	0.0	0.0	0.0	0.0	16.0	0.0	0.0	0.0
849486	0.0	0.0	0.0	0.0	0.0	16.0	0.0	0.0	0.0
849487	0.0	0.0	0.0	0.0	0.0	16.0	0.0	0.0	0.0
849488	0.0	0.0	0.0	0.0	0.0	16.0	0.0	0.0	0.0
849489	0.0	0.0	0.0	0.0	0.0	16.0	0.0	0.0	0.0
849490	0.0	0.0	0.0	0.0	0.0	12.0	0.0	0.0	0.0
849491	0.0	0.0	0.0	0.0	0.0	12.0	0.0	0.0	0.0
849492	0.0	0.0	0.0	0.0	0.0	12.0	0.0	0.0	0.0
849493	0.0	0.0	0.0	0.0	0.0	12.0	0.0	0.0	0.0
849494	0.0	0.0	0.0	0.0	0.0	12.0	0.0	0.0	0.0
849495	0.0	0.0	0.0	0.0	0.0	12.0	0.0	0.0	0.0
849496	0.0	0.0	0.0	0.0	0.0	12.0	0.0	0.0	0.0
849497	0.0	0.0	0.0	0.0	0.0	10.0	0.0	0.0	0.0
849498	0.0	0.0	0.0	0.0	0.0	10.0	0.0	0.0	0.0
849499	0.0	0.0	0.0	0.0	0.0	10.0	0.0	0.0	0.0
849500	0.0	0.0	0.0	0.0	0.0	10.0	0.0	0.0	0.0
849501	0.0	0.0	0.0	0.0	0.0	10.0	0.0	0.0	0.0
849502	0.0	0.0	0.0	0.0	0.0	10.0	0.0	0.0	0.0
849503	0.0	0.0	0.0	0.0	0.0	10.0	0.0	0.0	0.0
849504	0.0	0.0	0.0	0.0	0.0	10.0	0.0	0.0	0.0
849505	0.0	0.0	0.0	0.0	0.0	10.0	0.0	0.0	0.0
849506	0.0	0.0	0.0	0.0	0.0	10.0	0.0	0.0	0.0
849507	0.0	0.0	0.0	0.0	0.0	10.0	0.0	0.0	0.0
849508	0.0	0.0	0.0	0.0	0.0	10.0	0.0	0.0	0.0
849509	0.0	0.0	0.0	0.0	0.0	10.0	0.0	0.0	0.0
849510	0.0	0.0	0.0	0.0	0.0	10.0	0.0	0.0	0.0
849511	0.0	0.0	0.0	0.0	0.0	10.0	0.0	0.0	0.0
849512	0.0	0.0	0.0	0.0	0.0	10.0	0.0	0.0	0.0
849513	0.0	0.0	0.0	0.0	0.0	8.0	0.0	0.0	0.0
849514	0.0	0.0	0.0	0.0	0.0	6.0	0.0	0.0	0.0
849515	0.0	0.0	0.0	0.0	0.0	6.0	0.0	0.0	0.0
849516	0.0	0.0	0.0	0.0	0.0	6.0	0.0	0.0	0.0
849517	0.0	0.0	0.0	0.0	0.0	6.0	0.0	0.0	0.0
849518	0.0	0.0	0.0	0.0	0.0	6.0	0.0	0.0	0.0
849519	0.0	0.0	0.0	0.0	0.0	6.0	0.0	0.0	0.0
849520	0.0	0.0	0.0	0.0	0.0	6.0	0.0	0.0	0.0
849521	0.0	0.0	0.0	0.0	0.0	0.0	0.0	0.0	0.0
849522	0.0	0.0	0.0	0.0	0.0	0.0	0.0	0.0	0.0
849523	0.0	0.0	0.0	0.0	0.0	0.0	0.0	0.0	0.0
849524	0.0	0.0	0.0	0.0	0.0	0.0	0.0	0.0	0.0
849525	0.0	0.0	0.0	0.0	0.0	0.0	0.0	0.0	0.0
849526	0.0	0.0	0.0	0.0	0.0	0.0	0.0	0.0	0.0
849527	0.0	0.0	0.0	0.0	0.0	0.0	0.0	0.0	0.0
849528	0.0	0.0	0.0	0.0	0.0	0.0	0.0	0.0	0.0
849529	0.0	0.0	0.0	0.0	0.0	0.0	0.0	0.0	0.0
849530	0.0	0.0	0.0	0.0	0.0	0.0	0.0	0.0	0.0
849531	0.0	0.0	0.0	0.0	0.0	0.0	0.0	0.0	0.0
849532	0.0	0.0	0.0	0.0	0.0	0.0	0.0	0.0	0.0
849533	0.0	0.0	0.0	0.0	0.0	2.0	0.0	0.0	0.0
849534	0.0	0.0	0.0	0.0	0.0	2.0	0.0	0.0	0.0
849535	0.0	0.0	0.0	0.0	0.0	2.0	0.0	0.0	0.0
849536	0.0	0.0	0.0	0.0	0.0	2.0	0.0	0.0	0.0
849537	0.0	0.0	0.0	0.0	0.0	2.0	0.0	0.0	0.0
849538	0.0	0.0	0.0	0.0	0.0	2.0	0.0	0.0	0.0
849539	0.0	0.0	0.0	0.0	0.0	2.0	0.0	0.0	0.0
849540	0.0	0.0	0.0	0.0	0.0	2.0	0.0	0.0	0.0
849541	0.0	0.0	0.0	0.0	0.0	2.0	0.0	0.0	0.0
849542	0.0	0.0	0.0	0.0	0.0	2.0	0.0	0.0	0.0
849543	0.0	0.0	0.0	0.0	0.0	2.0	0.0	0.0	0.0
849544	0.0	0.0	0.0	2.0	0.0	2.0	0.0	0.0	0.0
849545	0.0	0.0	0.0	2.0	0.0	2.0	0.0	0.0	0.0
849546	0.0	0.0	0.0	2.0	0.0	2.0	0.0	0.0	0.0
849547	0.0	0.0	0.0	2.0	0.0	2.0	0.0	0.0	0.0
849548	0.0	0.0	0.0	2.0	0.0	2.0	0.0	0.0	0.0
849549	0.0	0.0	0.0	2.0	2.0	4.0	0.0	0.0	0.0
849550	0.0	0.0	0.0	4.0	10.0	6.0	0.0	0.0	0.0
849551	0.0	0.0	0.0	6.0	12.0	8.0	0.0	0.0	0.0
849552	0.0	0.0	0.0	6.0	12.0	8.0	0.0	0.0	0.0
849553	0.0	0.0	0.0	6.0	14.0	8.0	0.0	0.0	0.0
849554	0.0	0.0	0.0	8.0	16.0	8.0	0.0	0.0	0.0
849555	0.0	0.0	0.0	8.0	16.0	8.0	0.0	0.0	0.0
849556	0.0	0.0	0.0	8.0	16.0	8.0	0.0	0.0	0.0
849557	0.0	0.0	0.0	10.0	16.0	8.0	0.0	0.0	0.0
849558	0.0	0.0	0.0	10.0	16.0	8.0	0.0	0.0	0.0
849559	0.0	0.0	0.0	10.0	16.0	8.0	0.0	0.0	0.0
849560	0.0	0.0	0.0	10.0	16.0	8.0	0.0	0.0	0.0
849561	0.0	0.0	0.0	10.0	16.0	8.0	0.0	0.0	0.0
849562	0.0	0.0	0.0	10.0	16.0	8.0	0.0	0.0	0.0
849563	0.0	0.0	0.0	10.0	16.0	8.0	0.0	0.0	0.0
849564	0.0	0.0	0.0	10.0	18.0	8.0	0.0	0.0	0.0
849565	0.0	0.0	0.0	10.0	18.0	8.0	0.0	0.0	0.0
849566	0.0	0.0	0.0	12.0	22.0	8.0	0.0	0.0	0.0
849567	0.0	0.0	0.0	12.0	22.0	8.0	0.0	0.0	0.0
849568	0.0	0.0	0.0	12.0	24.0	8.0	0.0	0.0	0.0
849569	0.0	0.0	0.0	12.0	24.0	8.0	0.0	0.0	0.0
849570	0.0	0.0	0.0	18.0	28.0	8.0	0.0	0.0	0.0
849571	0.0	0.0	0.0	22.0	28.0	8.0	0.0	0.0	0.0
849572	0.0	0.0	0.0	22.0	28.0	8.0	0.0	0.0	0.0
849573	0.0	0.0	0.0	22.0	28.0	8.0	0.0	0.0	0.0
849574	0.0	0.0	0.0	22.0	28.0	8.0	0.0	0.0	0.0
849575	0.0	0.0	0.0	24.0	34.0	10.0	0.0	0.0	0.0
849576	0.0	0.0	0.0	26.0	34.0	10.0	0.0	0.0	0.0
849577	0.0	0.0	0.0	26.0	34.0	10.0	0.0	0.0	0.0
849578	0.0	0.0	0.0	26.0	34.0	10.0	0.0	0.0	0.0
849579	0.0	0.0	0.0	26.0	34.0	10.0	0.0	0.0	0.0
849580	0.0	0.0	0.0	26.0	34.0	10.0	0.0	0.0	0.0
849581	0.0	0.0	0.0	26.0	34.0	10.0	0.0	0.0	0.0
849582	0.0	0.0	0.0	26.0	34.0	10.0	0.0	0.0	0.0
849583	0.0	0.0	0.0	26.0	34.0	10.0	0.0	0.0	0.0
849584	0.0	0.0	0.0	26.0	34.0	10.0	0.0	0.0	0.0
849585	0.0	0.0	0.0	26.0	34.0	10.0	0.0	0.0	0.0
849586	0.0	0.0	0.0	26.0	34.0	10.0	0.0	0.0	0.0
849587	0.0	0.0	0.0	26.0	34.0	10.0	0.0	0.0	0.0
849588	0.0	0.0	0.0	26.0	34.0	10.0	0.0	0.0	0.0
849589	0.0	0.0	0.0	26.0	34.0	10.0	0.0	0.0	0.0
849590	0.0	0.0	0.0	26.0	34.0	10.0	0.0	0.0	0.0
849591	0.0	0.0	0.0	26.0	34.0	10.0	0.0	0.0	0.0
849592	0.0	0.0	0.0	26.0	34.0	10.0	0.0	0.0	0.0
849593	0.0	0.0	0.0	26.0	34.0	10.0	0.0	0.0	0.0
849594	0.0	0.0	0.0	26.0	34.0	10.0	0.0	0.0	0.0
849595	0.0	0.0	0.0	26.0	34.0	10.0	0.0	0.0	0.0
849596	0.0	0.0	0.0	26.0	34.0	10.0	0.0	0.0	0.0
849597	0.0	0.0	0.0	26.0	34.0	10.0	0.0	0.0	0.0
849598	0.0	0.0	0.0	26.0	34.0	10.0	0.0	0.0	0.0
849599	0.0	0.0	0.0	26.0	34.0	10.0	0.0	0.0	0.0
849600	0.0	0.0	0.0	26.0	34.0	10.0	0.0	0.0	0.0
849601	0.0	0.0	0.0	26.0	34.0	10.0	0.0	0.0	0.0
849602	0.0	0.0	0.0	26.0	34.0	10.0	0.0	0.0	0.0
849603	0.0	0.0	0.0	26.0	34.0	10.0	0.0	0.0	0.0
849604	0.0	0.0	0.0	26.0	34.0	10.0	0.0	0.0	0.0
849605	0.0	0.0	0.0	26.0	34.0	10.0	0.0	0.0	0.0
849606	0.0	0.0	0.0	26.0	34.0	10.0	0.0	0.0	0.0
849607	0.0	0.0	0.0	26.0	34.0	10.0	0.0	0.0	0.0
849608	0.0	0.0	0.0	26.0	34.0	10.0	0.0	0.0	0.0
849609	0.0	0.0	0.0	26.0	34.0	10.0	0.0	0.0	0.0
849610	0.0	0.0	0.0	26.0	34.0	10.0	0.0	0.0	0.0
849611	0.0	0.0	0.0	26.0	34.0	10.0	0.0	0.0	0.0
849612	0.0	0.0	0.0	26.0	34.0	10.0	0.0	0.0	0.0
849613	0.0	0.0	0.0	26.0	34.0	10.0	0.0	0.0	0.0
849614	0.0	0.0	0.0	26.0	34.0	10.0	0.0	0.0	0.0
849615	0.0	0.0	0.0	26.0	34.0	10.0	0.0	0.0	0.0
849616	0.0	0.0	0.0	26.0	34.0	10.0	0.0	0.0	0.0
849617	0.0	0.0	0.0	26.0	34.0	10.0	0.0	0.0	0.0
849618	0.0	0.0	0.0	26.0	34.0	10.0	0.0	0.0	0.0
849619	0.0	0.0	0.0	26.0	34.0	10.0	0.0	0.0	0.0
849620	0.0	0.0	0.0	26.0	34.0	10.0	0.0	0.0	0.0
849621	0.0	0.0	0.0	26.0	34.0	10.0	0.0	0.0	0.0
849622	0.0	0.0	0.0	26.0	34.0	10.0	0.0	0.0	0.0
849623	0.0	0.0	0.0	26.0	34.0	8.0	0.0	0.0	0.0
849624	0.0	0.0	0.0	26.0	34.0	8.0	0.0	0.0	0.0
849625	0.0	0.0	0.0	26.0	34.0	8.0	0.0	0.0	0.0
849626	0.0	0.0	0.0	26.0	34.0	8.0	0.0	0.0	0.0
849627	0.0	0.0	0.0	26.0	30.0	8.0	0.0	0.0	0.0
849628	0.0	0.0	0.0	26.0	30.0	8.0	0.0	0.0	0.0
849629	0.0	0.0	0.0	26.0	30.0	8.0	0.0	0.0	0.0
849630	0.0	0.0	0.0	26.0	30.0	10.0	0.0	0.0	0.0
849631	0.0	0.0	0.0	26.0	30.0	10.0	0.0	0.0	0.0
849632	0.0	0.0	0.0	26.0	30.0	10.0	0.0	0.0	0.0
849633	0.0	0.0	0.0	26.0	28.0	10.0	0.0	0.0	0.0
849634	0.0	0.0	0.0	24.0	28.0	10.0	0.0	0.0	0.0
849635	0.0	0.0	0.0	24.0	28.0	10.0	0.0	0.0	0.0
849636	0.0	0.0	0.0	24.0	28.0	10.0	0.0	0.0	0.0
849637	0.0	0.0	0.0	24.0	28.0	10.0	0.0	0.0	0.0
849638	0.0	0.0	0.0	24.0	28.0	10.0	0.0	0.0	0.0
849639	0.0	0.0	0.0	24.0	28.0	10.0	0.0	0.0	0.0
849640	0.0	0.0	0.0	24.0	28.0	10.0	0.0	0.0	0.0
849641	0.0	0.0	0.0	24.0	28.0	10.0	0.0	0.0	0.0
849642	0.0	0.0	0.0	24.0	26.0	10.0	0.0	0.0	0.0
849643	0.0	0.0	0.0	22.0	26.0	10.0	0.0	0.0	0.0
849644	0.0	0.0	0.0	18.0	22.0	10.0	0.0	0.0	0.0
849645	0.0	0.0	0.0	18.0	22.0	10.0	0.0	0.0	0.0
849646	0.0	0.0	0.0	18.0	20.0	10.0	0.0	0.0	0.0
849647	0.0	0.0	0.0	18.0	18.0	10.0	0.0	0.0	0.0
849648	0.0	0.0	0.0	18.0	18.0	10.0	0.0	0.0	0.0
849649	0.0	0.0	0.0	20.0	18.0	10.0	0.0	0.0	0.0
849650	0.0	0.0	0.0	20.0	18.0	10.0	0.0	0.0	0.0
849651	0.0	0.0	0.0	20.0	18.0	10.0	0.0	0.0	0.0
849652	0.0	0.0	0.0	20.0	18.0	10.0	0.0	0.0	0.0
849653	0.0	0.0	0.0	20.0	18.0	10.0	0.0	0.0	0.0
849654	0.0	0.0	0.0	20.0	18.0	10.0	0.0	0.0	0.0
849655	0.0	0.0	0.0	20.0	18.0	10.0	0.0	0.0	0.0
849656	0.0	0.0	0.0	20.0	18.0	10.0	0.0	0.0	0.0
849657	0.0	0.0	0.0	20.0	20.0	10.0	0.0	0.0	0.0
849658	0.0	0.0	0.0	20.0	14.0	8.0	0.0	0.0	0.0
849659	0.0	0.0	0.0	18.0	14.0	8.0	0.0	0.0	0.0
849660	0.0	0.0	0.0	6.0	12.0	4.0	0.0	0.0	0.0
849661	0.0	0.0	0.0	6.0	12.0	4.0	0.0	0.0	0.0
849662	0.0	0.0	0.0	6.0	12.0	4.0	0.0	0.0	0.0
849663	0.0	0.0	0.0	6.0	12.0	4.0	0.0	0.0	0.0
849664	0.0	0.0	0.0	6.0	12.0	4.0	0.0	0.0	0.0
849665	0.0	0.0	0.0	6.0	12.0	4.0	0.0	0.0	0.0
849666	0.0	0.0	0.0	6.0	12.0	4.0	0.0	0.0	0.0
849667	0.0	0.0	0.0	6.0	12.0	4.0	0.0	0.0	0.0
849668	0.0	0.0	0.0	6.0	12.0	4.0	0.0	0.0	0.0
849669	0.0	0.0	0.0	4.0	10.0	2.0	0.0	0.0	0.0
849670	0.0	0.0	0.0	4.0	10.0	2.0	0.0	0.0	0.0
849671	0.0	0.0	0.0	4.0	10.0	2.0	0.0	0.0	0.0
849672	0.0	0.0	0.0	4.0	10.0	2.0	0.0	0.0	0.0
849673	0.0	0.0	0.0	4.0	10.0	2.0	0.0	0.0	0.0
849674	0.0	0.0	0.0	4.0	10.0	2.0	0.0	0.0	0.0
849675	0.0	0.0	0.0	2.0	8.0	2.0	0.0	0.0	0.0
849676	0.0	0.0	0.0	2.0	8.0	2.0	0.0	0.0	0.0
849677	0.0	0.0	0.0	2.0	8.0	2.0	0.0	0.0	0.0
849678	0.0	0.0	0.0	2.0	8.0	2.0	0.0	0.0	0.0
849679	0.0	0.0	0.0	2.0	8.0	2.0	0.0	0.0	0.0
849680	0.0	0.0	0.0	2.0	8.0	2.0	0.0	0.0	0.0
849681	0.0	0.0	0.0	2.0	8.0	2.0	0.0	0.0	0.0
849682	0.0	0.0	0.0	2.0	4.0	2.0	0.0	0.0	0.0
849683	0.0	0.0	0.0	2.0	4.0	2.0	0.0	0.0	0.0
849684	0.0	0.0	0.0	2.0	4.0	2.0	0.0	0.0	0.0
849685	0.0	0.0	0.0	2.0	4.0	2.0	0.0	0.0	0.0
849686	0.0	0.0	0.0	2.0	4.0	2.0	0.0	0.0	0.0
849687	0.0	0.0	0.0	2.0	4.0	2.0	0.0	0.0	0.0
849688	0.0	0.0	0.0	2.0	4.0	2.0	0.0	0.0	0.0
849689	0.0	0.0	0.0	2.0	4.0	2.0	0.0	0.0	0.0
849690	0.0	0.0	0.0	2.0	4.0	2.0	0.0	0.0	0.0
849691	0.0	0.0	0.0	2.0	4.0	2.0	0.0	0.0	0.0
849692	0.0	0.0	0.0	2.0	4.0	2.0	0.0	0.0	0.0
849693	0.0	0.0	0.0	2.0	4.0	2.0	0.0	0.0	0.0
849694	0.0	0.0	0.0	2.0	4.0	2.0	0.0	0.0	0.0
849695	0.0	0.0	0.0	2.0	4.0	2.0	0.0	0.0	0.0
849696	0.0	0.0	0.0	2.0	4.0	2.0	0.0	0.0	0.0
849697	0.0	0.0	0.0	2.0	4.0	2.0	0.0	0.0	0.0
849698	0.0	0.0	0.0	2.0	4.0	2.0	0.0	0.0	0.0
849699	0.0	0.0	0.0	2.0	4.0	2.0	0.0	0.0	0.0
849700	0.0	0.0	0.0	2.0	4.0	2.0	0.0	0.0	0.0
849701	0.0	0.0	0.0	2.0	4.0	2.0	0.0	0.0	0.0
849702	0.0	0.0	0.0	2.0	2.0	2.0	0.0	0.0	0.0
849703	0.0	0.0	0.0	2.0	2.0	2.0	0.0	0.0	0.0
849704	0.0	0.0	0.0	2.0	2.0	2.0	0.0	0.0	0.0
849705	0.0	0.0	0.0	2.0	2.0	2.0	0.0	0.0	0.0
849706	0.0	0.0	0.0	2.0	2.0	2.0	0.0	0.0	0.0
849707	0.0	0.0	0.0	2.0	2.0	2.0	0.0	0.0	0.0
849708	0.0	0.0	0.0	2.0	2.0	2.0	0.0	0.0	0.0
849709	0.0	0.0	0.0	2.0	2.0	2.0	0.0	0.0	0.0
849710	0.0	0.0	0.0	2.0	2.0	2.0	0.0	0.0	0.0
849711	0.0	0.0	0.0	2.0	2.0	2.0	0.0	0.0	0.0
849712	0.0	0.0	0.0	2.0	2.0	2.0	0.0	0.0	0.0
849713	0.0	0.0	0.0	2.0	2.0	2.0	0.0	0.0	0.0
849714	0.0	0.0	0.0	2.0	2.0	2.0	0.0	0.0	0.0
849715	0.0	0.0	0.0	2.0	2.0	2.0	0.0	0.0	0.0
849716	0.0	0.0	0.0	2.0	2.0	2.0	0.0	0.0	0.0
849717	0.0	0.0	0.0	2.0	2.0	2.0	0.0	0.0	0.0
849718	0.0	0.0	0.0	2.0	2.0	2.0	0.0	0.0	0.0
849719	0.0	0.0	0.0	2.0	2.0	2.0	0.0	0.0	0.0
849720	0.0	0.0	0.0	2.0	2.0	2.0	0.0	0.0	0.0
849721	0.0	0.0	0.0	2.0	2.0	2.0	0.0	0.0	0.0
849722	0.0	0.0	0.0	2.0	2.0	2.0	0.0	0.0	0.0
849723	0.0	0.0	0.0	2.0	2.0	2.0	0.0	0.0	0.0
849724	0.0	0.0	0.0	2.0	2.0	2.0	0.0	0.0	0.0
849725	0.0	0.0	0.0	2.0	2.0	2.0	0.0	0.0	0.0
849726	0.0	0.0	0.0	2.0	2.0	2.0	0.0	0.0	0.0
849727	0.0	0.0	0.0	0.0	2.0	2.0	0.0	0.0	0.0
849728	0.0	0.0	0.0	0.0	2.0	2.0	0.0	0.0	0.0
849729	0.0	0.0	0.0	0.0	2.0	2.0	0.0	0.0	0.0
849730	0.0	0.0	0.0	0.0	2.0	2.0	0.0	0.0	0.0
849731	0.0	0.0	0.0	0.0	2.0	2.0	0.0	0.0	0.0
849732	0.0	0.0	0.0	0.0	2.0	2.0	0.0	0.0	0.0
849733	0.0	0.0	0.0	0.0	2.0	0.0	0.0	0.0	0.0
849734	0.0	0.0	0.0	0.0	2.0	0.0	0.0	0.0	0.0
849735	0.0	0.0	0.0	0.0	2.0	0.0	0.0	0.0	0.0
849736	0.0	0.0	0.0	0.0	2.0	0.0	0.0	0.0	0.0
849737	0.0	0.0	0.0	0.0	2.0	0.0	0.0	0.0	0.0
849738	0.0	0.0	0.0	0.0	2.0	0.0	0.0	0.0	0.0
849739	0.0	0.0	0.0	0.0	2.0	0.0	0.0	0.0	0.0
849740	0.0	0.0	0.0	0.0	0.0	0.0	0.0	0.0	0.0
849741	0.0	0.0	0.0	0.0	0.0	0.0	0.0	0.0	0.0
849742	0.0	0.0	0.0	0.0	0.0	0.0	0.0	0.0	0.0
849743	0.0	0.0	0.0	0.0	0.0	0.0	0.0	0.0	0.0
849744	0.0	0.0	0.0	0.0	0.0	0.0	0.0	0.0	0.0
849745	0.0	0.0	0.0	0.0	0.0	0.0	0.0	0.0	0.0
849746	0.0	0.0	0.0	0.0	0.0	0.0	0.0	0.0	0.0
849747	0.0	0.0	0.0	0.0	0.0	0.0	0.0	0.0	0.0
849748	0.0	0.0	0.0	0.0	0.0	0.0	0.0	0.0	0.0
849749	0.0	0.0	0.0	0.0	0.0	0.0	0.0	0.0	0.0
849750	0.0	0.0	0.0	0.0	0.0	0.0	0.0	0.0	0.0
849751	0.0	0.0	0.0	0.0	0.0	0.0	0.0	0.0	0.0
849752	0.0	0.0	0.0	0.0	0.0	0.0	0.0	0.0	0.0
849753	0.0	0.0	0.0	0.0	0.0	0.0	0.0	0.0	0.0
849754	0.0	0.0	0.0	0.0	0.0	0.0	0.0	0.0	0.0
849755	0.0	0.0	0.0	0.0	0.0	0.0	0.0	0.0	0.0
849756	0.0	0.0	0.0	0.0	0.0	0.0	0.0	0.0	0.0
849757	0.0	0.0	0.0	0.0	0.0	0.0	0.0	0.0	0.0
849758	0.0	0.0	0.0	0.0	0.0	0.0	0.0	0.0	0.0
849759	0.0	0.0	0.0	0.0	0.0	0.0	0.0	0.0	0.0
849760	0.0	0.0	0.0	0.0	0.0	0.0	0.0	0.0	0.0
849761	0.0	0.0	0.0	0.0	0.0	0.0	0.0	0.0	0.0
849762	0.0	0.0	0.0	0.0	0.0	0.0	0.0	0.0	0.0
849763	0.0	0.0	0.0	0.0	0.0	0.0	0.0	0.0	0.0
849764	0.0	0.0	0.0	0.0	0.0	0.0	0.0	0.0	0.0
849765	0.0	0.0	0.0	0.0	0.0	0.0	0.0	0.0	0.0
849766	0.0	0.0	0.0	0.0	0.0	0.0	0.0	0.0	0.0
849767	0.0	0.0	0.0	0.0	0.0	0.0	0.0	0.0	0.0
849768	0.0	0.0	0.0	0.0	0.0	0.0	0.0	0.0	0.0
849769	0.0	0.0	0.0	0.0	0.0	0.0	0.0	0.0	0.0
849770	0.0	0.0	0.0	0.0	0.0	0.0	0.0	0.0	0.0
849771	0.0	0.0	0.0	0.0	0.0	0.0	0.0	0.0	0.0
849772	0.0	0.0	0.0	0.0	0.0	0.0	0.0	0.0	0.0
849773	0.0	0.0	0.0	0.0	0.0	0.0	0.0	0.0	0.0
849774	0.0	0.0	0.0	0.0	0.0	0.0	0.0	0.0	0.0
849775	0.0	0.0	0.0	0.0	0.0	0.0	0.0	0.0	0.0
849776	0.0	0.0	0.0	0.0	0.0	0.0	0.0	0.0	0.0
849777	0.0	0.0	0.0	0.0	0.0	0.0	0.0	0.0	0.0
849778	0.0	0.0	0.0	0.0	0.0	0.0	0.0	0.0	0.0
849779	0.0	0.0	0.0	0.0	0.0	0.0	0.0	0.0	0.0
849780	0.0	0.0	0.0	0.0	0.0	0.0	0.0	0.0	0.0
849781	0.0	0.0	0.0	0.0	0.0	0.0	0.0	0.0	0.0
849782	0.0	0.0	0.0	0.0	0.0	0.0	0.0	0.0	0.0
849783	0.0	0.0	0.0	0.0	0.0	0.0	0.0	0.0	0.0
849784	0.0	0.0	0.0	0.0	0.0	0.0	0.0	0.0	0.0
849785	0.0	0.0	0.0	0.0	0.0	0.0	0.0	0.0	0.0
849786	0.0	0.0	0.0	0.0	0.0	0.0	0.0	0.0	0.0
849787	0.0	0.0	0.0	0.0	0.0	0.0	0.0	0.0	0.0
849788	0.0	0.0	0.0	0.0	0.0	0.0	0.0	0.0	0.0
849789	0.0	0.0	0.0	0.0	0.0	0.0	0.0	0.0	0.0
849790	0.0	0.0	0.0	0.0	0.0	0.0	0.0	0.0	0.0
849791	0.0	0.0	0.0	0.0	0.0	0.0	0.0	0.0	0.0
849792	0.0	0.0	0.0	0.0	0.0	0.0	0.0	0.0	0.0
849793	0.0	0.0	0.0	0.0	0.0	0.0	0.0	0.0	0.0
849794	0.0	0.0	0.0	0.0	0.0	0.0	0.0	0.0	0.0
849795	0.0	0.0	0.0	0.0	0.0	0.0	0.0	0.0	0.0
849796	0.0	0.0	0.0	0.0	0.0	0.0	0.0	0.0	0.0
849797	0.0	0.0	0.0	0.0	0.0	0.0	0.0	0.0	0.0
849798	0.0	0.0	0.0	0.0	0.0	0.0	0.0	0.0	0.0
849799	0.0	0.0	0.0	0.0	0.0	0.0	0.0	0.0	0.0
849800	0.0	0.0	0.0	0.0	0.0	0.0	0.0	0.0	0.0
849801	0.0	0.0	0.0	0.0	0.0	0.0	0.0	0.0	0.0
849802	0.0	0.0	0.0	0.0	0.0	0.0	0.0	0.0	0.0
849803	0.0	0.0	0.0	0.0	0.0	0.0	0.0	0.0	0.0
849804	0.0	0.0	0.0	0.0	0.0	0.0	0.0	0.0	0.0
849805	0.0	0.0	0.0	0.0	0.0	0.0	0.0	0.0	0.0
849806	0.0	0.0	0.0	0.0	0.0	0.0	0.0	0.0	0.0
849807	0.0	0.0	0.0	0.0	0.0	0.0	0.0	0.0	0.0
849808	0.0	0.0	0.0	0.0	0.0	0.0	0.0	0.0	0.0
849809	0.0	0.0	0.0	0.0	0.0	0.0	0.0	0.0	0.0
849810	0.0	0.0	0.0	0.0	0.0	0.0	0.0	0.0	0.0
849811	0.0	0.0	0.0	0.0	0.0	0.0	0.0	0.0	0.0
849812	0.0	0.0	0.0	0.0	0.0	0.0	0.0	0.0	0.0
849813	0.0	0.0	0.0	0.0	0.0	0.0	0.0	0.0	0.0
849814	0.0	0.0	0.0	0.0	0.0	0.0	0.0	0.0	0.0
849815	0.0	0.0	0.0	0.0	0.0	0.0	0.0	0.0	0.0
849816	0.0	0.0	0.0	0.0	0.0	0.0	0.0	0.0	0.0
849817	0.0	0.0	0.0	0.0	0.0	0.0	0.0	0.0	0.0
849818	0.0	0.0	0.0	0.0	0.0	0.0	0.0	0.0	0.0
849819	0.0	0.0	0.0	0.0	0.0	0.0	0.0	0.0	0.0
849820	0.0	0.0	0.0	0.0	0.0	0.0	0.0	0.0	0.0
849821	0.0	0.0	0.0	0.0	0.0	0.0	0.0	0.0	0.0
849822	0.0	0.0	0.0	0.0	0.0	0.0	0.0	0.0	0.0
849823	0.0	0.0	0.0	0.0	0.0	0.0	0.0	0.0	0.0
849824	0.0	0.0	0.0	0.0	0.0	0.0	0.0	0.0	0.0
849825	0.0	0.0	0.0	0.0	0.0	0.0	0.0	0.0	0.0
849826	0.0	0.0	0.0	0.0	0.0	0.0	0.0	0.0	0.0
849827	0.0	0.0	0.0	0.0	0.0	0.0	0.0	0.0	0.0
849828	0.0	0.0	0.0	0.0	0.0	0.0	0.0	0.0	0.0
849829	0.0	0.0	0.0	0.0	0.0	0.0	0.0	0.0	0.0
849830	0.0	0.0	0.0	0.0	0.0	0.0	0.0	0.0	0.0
849831	0.0	0.0	0.0	0.0	0.0	0.0	0.0	0.0	0.0
849832	0.0	0.0	0.0	0.0	0.0	0.0	0.0	0.0	0.0
849833	0.0	0.0	0.0	0.0	0.0	0.0	0.0	0.0	0.0
849834	0.0	0.0	0.0	0.0	0.0	0.0	0.0	0.0	0.0
849835	0.0	0.0	0.0	0.0	0.0	0.0	0.0	0.0	0.0
849836	0.0	0.0	0.0	0.0	0.0	0.0	0.0	0.0	0.0
849837	0.0	0.0	0.0	0.0	0.0	0.0	0.0	0.0	0.0
849838	0.0	0.0	0.0	0.0	0.0	0.0	0.0	0.0	0.0
849839	0.0	0.0	0.0	0.0	0.0	0.0	0.0	0.0	0.0
849840	0.0	0.0	0.0	0.0	0.0	0.0	0.0	0.0	0.0
849841	0.0	0.0	0.0	0.0	0.0	0.0	0.0	0.0	0.0
849842	0.0	0.0	0.0	0.0	0.0	0.0	0.0	0.0	0.0
849843	0.0	0.0	0.0	0.0	0.0	0.0	0.0	0.0	0.0
849844	0.0	0.0	0.0	0.0	0.0	0.0	0.0	0.0	0.0
849845	0.0	0.0	0.0	0.0	0.0	0.0	0.0	0.0	0.0
849846	0.0	0.0	0.0	0.0	0.0	0.0	0.0	0.0	0.0
849847	0.0	0.0	0.0	0.0	0.0	0.0	0.0	0.0	0.0
849848	0.0	0.0	0.0	0.0	0.0	0.0	0.0	0.0	0.0
849849	0.0	0.0	0.0	0.0	0.0	0.0	0.0	0.0	0.0
849850	0.0	0.0	0.0	0.0	0.0	0.0	0.0	0.0	0.0
849851	0.0	0.0	0.0	0.0	0.0	0.0	0.0	0.0	0.0
849852	0.0	0.0	0.0	0.0	0.0	0.0	0.0	0.0	0.0
849853	0.0	0.0	0.0	0.0	0.0	0.0	0.0	0.0	0.0
849854	0.0	0.0	0.0	0.0	0.0	0.0	0.0	0.0	0.0
849855	0.0	0.0	0.0	0.0	0.0	2.0	0.0	0.0	0.0
849856	0.0	0.0	0.0	0.0	0.0	2.0	0.0	0.0	0.0
849857	0.0	0.0	0.0	0.0	0.0	2.0	0.0	0.0	0.0
849858	0.0	0.0	0.0	0.0	0.0	2.0	0.0	0.0	0.0
849859	0.0	0.0	0.0	0.0	0.0	2.0	0.0	0.0	0.0
849860	0.0	0.0	0.0	0.0	0.0	2.0	0.0	0.0	0.0
849861	0.0	0.0	0.0	0.0	0.0	2.0	0.0	0.0	0.0
849862	0.0	0.0	0.0	0.0	0.0	2.0	0.0	0.0	0.0
849863	0.0	0.0	0.0	0.0	0.0	2.0	0.0	0.0	0.0
849864	0.0	0.0	0.0	0.0	0.0	2.0	0.0	0.0	0.0
849865	0.0	0.0	0.0	0.0	0.0	2.0	0.0	0.0	0.0
849866	0.0	0.0	0.0	0.0	0.0	2.0	0.0	0.0	0.0
849867	0.0	0.0	0.0	0.0	0.0	2.0	0.0	0.0	0.0
849868	0.0	0.0	0.0	0.0	0.0	2.0	0.0	0.0	0.0
849869	0.0	0.0	0.0	0.0	0.0	2.0	0.0	0.0	0.0
849870	0.0	0.0	0.0	0.0	0.0	2.0	0.0	0.0	0.0
849871	0.0	0.0	0.0	0.0	0.0	2.0	0.0	0.0	0.0
849872	0.0	0.0	0.0	0.0	0.0	2.0	0.0	0.0	0.0
849873	0.0	0.0	0.0	0.0	0.0	2.0	0.0	0.0	0.0
849874	0.0	0.0	0.0	0.0	0.0	2.0	0.0	0.0	0.0
849875	0.0	0.0	0.0	0.0	0.0	2.0	0.0	0.0	0.0
849876	0.0	0.0	0.0	0.0	0.0	2.0	0.0	0.0	0.0
849877	0.0	0.0	0.0	0.0	0.0	2.0	0.0	0.0	0.0
849878	0.0	0.0	0.0	0.0	0.0	2.0	0.0	0.0	0.0
849879	0.0	0.0	0.0	0.0	0.0	2.0	0.0	0.0	0.0
849880	0.0	0.0	0.0	0.0	0.0	2.0	0.0	0.0	0.0
849881	0.0	0.0	0.0	0.0	0.0	2.0	0.0	0.0	0.0
849882	0.0	0.0	0.0	0.0	0.0	2.0	0.0	0.0	0.0
849883	0.0	0.0	0.0	0.0	0.0	2.0	0.0	0.0	0.0
849884	0.0	0.0	0.0	0.0	0.0	2.0	0.0	0.0	0.0
849885	0.0	0.0	0.0	0.0	0.0	2.0	0.0	0.0	0.0
849886	0.0	0.0	0.0	0.0	0.0	2.0	0.0	0.0	0.0
849887	0.0	0.0	0.0	0.0	0.0	2.0	0.0	0.0	0.0
849888	0.0	0.0	0.0	0.0	0.0	2.0	0.0	0.0	0.0
849889	0.0	0.0	0.0	0.0	0.0	2.0	0.0	0.0	0.0
849890	0.0	0.0	0.0	0.0	0.0	2.0	0.0	0.0	0.0
849891	0.0	0.0	0.0	0.0	0.0	2.0	0.0	0.0	0.0
849892	0.0	0.0	0.0	4.0	0.0	2.0	0.0	0.0	0.0
849893	0.0	0.0	0.0	4.0	0.0	2.0	0.0	0.0	0.0
849894	0.0	0.0	0.0	4.0	0.0	2.0	0.0	0.0	0.0
849895	0.0	0.0	0.0	4.0	0.0	2.0	0.0	0.0	0.0
849896	0.0	0.0	0.0	4.0	0.0	2.0	0.0	0.0	0.0
849897	0.0	0.0	0.0	4.0	0.0	2.0	0.0	0.0	0.0
849898	0.0	0.0	0.0	4.0	0.0	2.0	0.0	0.0	0.0
849899	0.0	0.0	0.0	4.0	0.0	2.0	0.0	0.0	0.0
849900	0.0	0.0	0.0	4.0	0.0	2.0	0.0	0.0	0.0
849901	0.0	0.0	0.0	4.0	0.0	2.0	0.0	0.0	0.0
849902	0.0	0.0	0.0	4.0	0.0	2.0	0.0	0.0	0.0
849903	0.0	0.0	0.0	4.0	0.0	2.0	0.0	0.0	0.0
849904	0.0	0.0	0.0	4.0	0.0	2.0	0.0	0.0	0.0
849905	0.0	0.0	0.0	4.0	0.0	2.0	0.0	0.0	0.0
849906	0.0	0.0	0.0	4.0	0.0	2.0	0.0	0.0	0.0
849907	0.0	0.0	0.0	4.0	0.0	2.0	0.0	0.0	0.0
849908	0.0	0.0	0.0	4.0	0.0	2.0	0.0	0.0	0.0
849909	0.0	0.0	0.0	4.0	0.0	2.0	0.0	0.0	0.0
849910	0.0	0.0	0.0	4.0	0.0	2.0	0.0	0.0	0.0
849911	0.0	0.0	0.0	4.0	0.0	2.0	0.0	0.0	0.0
849912	0.0	0.0	0.0	4.0	0.0	2.0	0.0	0.0	0.0
849913	0.0	0.0	0.0	4.0	0.0	2.0	0.0	0.0	0.0
849914	0.0	0.0	0.0	4.0	0.0	2.0	0.0	0.0	0.0
849915	0.0	0.0	0.0	4.0	0.0	2.0	0.0	0.0	0.0
849916	0.0	0.0	0.0	6.0	0.0	2.0	0.0	0.0	0.0
849917	0.0	0.0	0.0	6.0	0.0	4.0	0.0	0.0	0.0
849918	0.0	0.0	0.0	6.0	0.0	4.0	0.0	0.0	0.0
849919	0.0	0.0	0.0	6.0	0.0	4.0	0.0	0.0	0.0
849920	0.0	0.0	0.0	6.0	0.0	4.0	0.0	0.0	0.0
849921	0.0	0.0	0.0	6.0	0.0	4.0	0.0	0.0	0.0
849922	0.0	0.0	0.0	6.0	2.0	4.0	0.0	0.0	0.0
849923	0.0	0.0	0.0	6.0	2.0	4.0	0.0	0.0	0.0
849924	0.0	0.0	0.0	6.0	2.0	4.0	0.0	0.0	0.0
849925	0.0	0.0	0.0	6.0	2.0	4.0	0.0	0.0	0.0
849926	0.0	0.0	0.0	6.0	2.0	4.0	0.0	0.0	0.0
849927	0.0	0.0	0.0	6.0	2.0	4.0	0.0	0.0	0.0
849928	0.0	0.0	0.0	6.0	2.0	4.0	0.0	0.0	0.0
849929	0.0	0.0	0.0	6.0	2.0	4.0	0.0	0.0	0.0
849930	0.0	0.0	0.0	6.0	2.0	4.0	0.0	0.0	0.0
849931	0.0	0.0	0.0	6.0	2.0	4.0	0.0	0.0	0.0
849932	0.0	0.0	0.0	6.0	2.0	4.0	0.0	0.0	0.0
849933	0.0	0.0	0.0	6.0	2.0	4.0	0.0	0.0	0.0
849934	0.0	0.0	0.0	6.0	2.0	4.0	0.0	0.0	0.0
849935	0.0	0.0	0.0	6.0	2.0	4.0	0.0	0.0	0.0
849936	0.0	0.0	0.0	6.0	2.0	4.0	0.0	0.0	0.0
849937	0.0	0.0	0.0	6.0	2.0	4.0	0.0	0.0	0.0
849938	0.0	0.0	0.0	6.0	2.0	4.0	0.0	0.0	0.0
849939	0.0	0.0	0.0	6.0	2.0	4.0	0.0	0.0	0.0
849940	0.0	0.0	0.0	6.0	2.0	4.0	0.0	0.0	0.0
849941	0.0	0.0	0.0	6.0	2.0	4.0	0.0	0.0	0.0
849942	0.0	0.0	0.0	6.0	2.0	2.0	0.0	0.0	0.0
849943	0.0	0.0	0.0	6.0	2.0	2.0	0.0	0.0	0.0
849944	0.0	0.0	0.0	6.0	2.0	2.0	0.0	0.0	0.0
849945	0.0	0.0	0.0	6.0	2.0	2.0	0.0	0.0	0.0
849946	0.0	0.0	0.0	6.0	2.0	2.0	0.0	0.0	0.0
849947	0.0	0.0	0.0	6.0	2.0	2.0	0.0	0.0	0.0
849948	0.0	0.0	0.0	6.0	2.0	2.0	0.0	0.0	0.0
849949	0.0	0.0	0.0	6.0	2.0	2.0	0.0	0.0	0.0
849950	0.0	0.0	0.0	6.0	2.0	2.0	0.0	0.0	0.0
849951	0.0	0.0	0.0	6.0	2.0	2.0	0.0	0.0	0.0
849952	0.0	0.0	0.0	6.0	2.0	2.0	0.0	0.0	0.0
849953	0.0	0.0	0.0	6.0	2.0	2.0	0.0	0.0	0.0
849954	0.0	0.0	0.0	6.0	2.0	2.0	0.0	0.0	0.0
849955	0.0	0.0	0.0	6.0	2.0	2.0	0.0	0.0	0.0
849956	0.0	0.0	0.0	6.0	2.0	2.0	0.0	0.0	0.0
849957	0.0	0.0	0.0	6.0	2.0	2.0	0.0	0.0	0.0
849958	0.0	0.0	0.0	6.0	2.0	2.0	0.0	0.0	0.0
849959	0.0	0.0	0.0	6.0	2.0	2.0	0.0	0.0	0.0
849960	0.0	0.0	0.0	6.0	2.0	2.0	0.0	0.0	0.0
849961	0.0	0.0	0.0	6.0	2.0	2.0	0.0	0.0	0.0
849962	0.0	0.0	0.0	6.0	2.0	2.0	0.0	0.0	0.0
849963	0.0	0.0	0.0	6.0	2.0	2.0	0.0	0.0	0.0
849964	0.0	0.0	0.0	6.0	2.0	2.0	0.0	0.0	0.0
849965	0.0	0.0	0.0	6.0	2.0	2.0	0.0	0.0	0.0
849966	0.0	0.0	0.0	6.0	2.0	2.0	0.0	0.0	0.0
849967	0.0	0.0	0.0	6.0	2.0	2.0	0.0	0.0	0.0
849968	0.0	0.0	0.0	6.0	2.0	2.0	0.0	0.0	0.0
849969	0.0	0.0	0.0	6.0	2.0	2.0	0.0	0.0	0.0
849970	0.0	0.0	0.0	6.0	2.0	2.0	0.0	0.0	0.0
849971	0.0	0.0	0.0	6.0	2.0	2.0	0.0	0.0	0.0
849972	0.0	0.0	0.0	6.0	2.0	2.0	0.0	0.0	0.0
849973	0.0	0.0	0.0	6.0	2.0	2.0	0.0	0.0	0.0
849974	0.0	0.0	0.0	6.0	2.0	2.0	0.0	0.0	0.0
849975	0.0	0.0	0.0	6.0	2.0	6.0	0.0	0.0	0.0
849976	0.0	0.0	0.0	6.0	2.0	6.0	0.0	0.0	0.0
849977	0.0	0.0	0.0	6.0	2.0	6.0	0.0	0.0	0.0
849978	0.0	0.0	0.0	6.0	2.0	6.0	0.0	0.0	0.0
849979	0.0	0.0	0.0	6.0	2.0	6.0	0.0	0.0	0.0
849980	0.0	0.0	0.0	6.0	2.0	6.0	0.0	0.0	0.0
849981	0.0	0.0	0.0	8.0	2.0	6.0	0.0	0.0	0.0
849982	0.0	0.0	0.0	8.0	2.0	6.0	0.0	0.0	0.0
849983	0.0	0.0	0.0	10.0	2.0	8.0	0.0	0.0	0.0
849984	0.0	0.0	0.0	20.0	22.0	34.0	0.0	0.0	0.0
849985	0.0	0.0	0.0	20.0	22.0	41.0	0.0	0.0	0.0
849986	0.0	0.0	0.0	20.0	22.0	43.0	0.0	0.0	0.0
849987	0.0	0.0	0.0	20.0	22.0	43.0	0.0	0.0	0.0
849988	0.0	0.0	0.0	22.0	24.0	49.0	0.0	0.0	0.0
849989	0.0	0.0	0.0	26.0	32.0	61.0	0.0	0.0	0.0
849990	0.0	0.0	0.0	26.0	32.0	61.0	0.0	0.0	0.0
849991	0.0	0.0	0.0	26.0	32.0	61.0	0.0	0.0	0.0
849992	0.0	0.0	0.0	22.0	32.0	61.0	0.0	0.0	0.0
849993	0.0	0.0	0.0	22.0	32.0	61.0	0.0	0.0	0.0
849994	0.0	0.0	0.0	22.0	32.0	61.0	0.0	0.0	0.0
849995	0.0	0.0	0.0	22.0	36.0	61.0	0.0	0.0	0.0
849996	0.0	0.0	0.0	22.0	36.0	62.0	0.0	0.0	0.0
849997	0.0	0.0	0.0	22.0	36.0	62.0	0.0	0.0	0.0
849998	0.0	0.0	0.0	22.0	36.0	62.0	0.0	0.0	0.0
849999	0.0	0.0	0.0	22.0	36.0	62.0	0.0	0.0	0.0
850000	0.0	0.0	0.0	22.0	38.0	64.0	0.0	0.0	0.0
850001	0.0	0.0	0.0	26.0	40.0	68.0	0.0	0.0	0.0
850002	0.0	0.0	0.0	26.0	40.0	68.0	0.0	0.0	0.0
850003	0.0	0.0	0.0	26.0	40.0	68.0	0.0	0.0	0.0
850004	0.0	0.0	0.0	26.0	40.0	68.0	0.0	0.0	0.0
850005	0.0	0.0	0.0	26.0	40.0	68.0	0.0	0.0	0.0
850006	0.0	0.0	0.0	26.0	40.0	68.0	0.0	0.0	0.0
850007	0.0	0.0	0.0	26.0	40.0	68.0	0.0	0.0	0.0
850008	0.0	0.0	0.0	26.0	40.0	68.0	0.0	0.0	0.0
850009	0.0	0.0	0.0	26.0	40.0	68.0	0.0	0.0	0.0
850010	0.0	0.0	0.0	26.0	42.0	68.0	0.0	0.0	0.0
850011	0.0	0.0	0.0	26.0	42.0	68.0	0.0	0.0	0.0
850012	0.0	0.0	0.0	26.0	42.0	68.0	0.0	0.0	0.0
850013	0.0	0.0	0.0	26.0	42.0	68.0	0.0	0.0	0.0
850014	0.0	0.0	0.0	26.0	42.0	68.0	0.0	0.0	0.0
850015	0.0	0.0	0.0	26.0	42.0	68.0	0.0	0.0	0.0
850016	0.0	0.0	0.0	26.0	42.0	68.0	0.0	0.0	0.0
850017	0.0	0.0	0.0	26.0	42.0	68.0	0.0	0.0	0.0
850018	0.0	0.0	0.0	26.0	42.0	68.0	0.0	0.0	0.0
850019	0.0	0.0	0.0	26.0	42.0	68.0	0.0	0.0	0.0
850020	0.0	0.0	0.0	28.0	42.0	68.0	0.0	0.0	0.0
850021	0.0	0.0	0.0	28.0	42.0	68.0	0.0	0.0	0.0
850022	0.0	0.0	0.0	28.0	42.0	68.0	0.0	0.0	0.0
850023	0.0	0.0	0.0	28.0	42.0	68.0	0.0	0.0	0.0
850024	0.0	0.0	0.0	28.0	42.0	68.0	0.0	0.0	0.0
850025	0.0	0.0	0.0	28.0	42.0	68.0	0.0	0.0	0.0
850026	0.0	0.0	0.0	28.0	42.0	68.0	0.0	0.0	0.0
850027	0.0	0.0	0.0	28.0	42.0	68.0	0.0	0.0	0.0
850028	0.0	0.0	0.0	28.0	42.0	68.0	0.0	0.0	0.0
850029	0.0	0.0	0.0	28.0	42.0	68.0	0.0	0.0	0.0
850030	0.0	0.0	0.0	28.0	42.0	68.0	0.0	0.0	0.0
850031	0.0	0.0	0.0	28.0	42.0	68.0	0.0	0.0	0.0
850032	0.0	0.0	0.0	28.0	40.0	68.0	0.0	0.0	0.0
850033	0.0	0.0	0.0	28.0	40.0	68.0	0.0	0.0	0.0
850034	0.0	0.0	0.0	28.0	40.0	68.0	0.0	0.0	0.0
850035	0.0	0.0	0.0	28.0	40.0	68.0	0.0	0.0	0.0
850036	0.0	0.0	0.0	28.0	40.0	68.0	0.0	0.0	0.0
850037	0.0	0.0	0.0	28.0	40.0	68.0	0.0	0.0	0.0
850038	0.0	0.0	0.0	28.0	40.0	68.0	0.0	0.0	0.0
850039	0.0	0.0	0.0	28.0	40.0	68.0	0.0	0.0	0.0
850040	0.0	0.0	0.0	28.0	40.0	68.0	0.0	0.0	0.0
850041	0.0	0.0	0.0	28.0	40.0	68.0	0.0	0.0	0.0
850042	0.0	0.0	0.0	28.0	40.0	68.0	0.0	0.0	0.0
850043	0.0	0.0	0.0	28.0	40.0	68.0	0.0	0.0	0.0
850044	0.0	0.0	0.0	28.0	40.0	68.0	0.0	0.0	0.0
850045	0.0	0.0	0.0	28.0	40.0	68.0	0.0	0.0	0.0
850046	0.0	0.0	0.0	28.0	40.0	68.0	0.0	0.0	0.0
850047	0.0	0.0	0.0	28.0	40.0	68.0	0.0	0.0	0.0
850048	0.0	0.0	0.0	28.0	40.0	68.0	0.0	0.0	0.0
850049	0.0	0.0	0.0	30.0	40.0	68.0	0.0	0.0	0.0
850050	0.0	0.0	0.0	30.0	40.0	68.0	0.0	0.0	0.0
850051	0.0	0.0	0.0	30.0	40.0	68.0	0.0	0.0	0.0
850052	0.0	0.0	0.0	30.0	40.0	68.0	0.0	0.0	0.0
850053	0.0	0.0	0.0	30.0	40.0	68.0	0.0	0.0	0.0
850054	0.0	0.0	0.0	28.0	36.0	68.0	0.0	0.0	0.0
850055	0.0	0.0	0.0	28.0	36.0	68.0	0.0	0.0	0.0
850056	0.0	0.0	0.0	28.0	36.0	68.0	0.0	0.0	0.0
850057	0.0	0.0	0.0	26.0	34.0	66.0	0.0	0.0	0.0
850058	0.0	0.0	0.0	26.0	34.0	66.0	0.0	0.0	0.0
850059	0.0	0.0	0.0	26.0	34.0	66.0	0.0	0.0	0.0
850060	0.0	0.0	0.0	26.0	32.0	66.0	0.0	0.0	0.0
850061	0.0	0.0	0.0	26.0	32.0	66.0	0.0	0.0	0.0
850062	0.0	0.0	0.0	26.0	32.0	66.0	0.0	0.0	0.0
850063	0.0	0.0	0.0	26.0	32.0	66.0	0.0	0.0	0.0
850064	0.0	0.0	0.0	26.0	32.0	66.0	0.0	0.0	0.0
850065	0.0	0.0	0.0	26.0	32.0	66.0	0.0	0.0	0.0
850066	0.0	0.0	0.0	26.0	32.0	66.0	0.0	0.0	0.0
850067	0.0	0.0	0.0	26.0	32.0	66.0	0.0	0.0	0.0
850068	0.0	0.0	0.0	26.0	32.0	66.0	0.0	0.0	0.0
850069	0.0	0.0	0.0	26.0	32.0	66.0	0.0	0.0	0.0
850070	0.0	0.0	0.0	26.0	32.0	66.0	0.0	0.0	0.0
850071	0.0	0.0	0.0	26.0	32.0	64.0	0.0	0.0	0.0
850072	0.0	0.0	0.0	26.0	34.0	64.0	0.0	0.0	0.0
850073	0.0	0.0	0.0	26.0	34.0	64.0	0.0	0.0	0.0
850074	0.0	0.0	0.0	26.0	38.0	64.0	0.0	0.0	0.0
850075	0.0	0.0	0.0	26.0	38.0	64.0	0.0	0.0	0.0
850076	0.0	0.0	0.0	27.0	38.0	64.0	0.0	0.0	0.0
850077	0.0	0.0	0.0	28.0	38.0	64.0	0.0	0.0	0.0
850078	0.0	0.0	0.0	28.0	38.0	64.0	0.0	0.0	0.0
850079	0.0	0.0	0.0	28.0	38.0	64.0	0.0	0.0	0.0
850080	0.0	0.0	0.0	26.0	38.0	64.0	0.0	0.0	0.0
850081	0.0	0.0	0.0	22.0	38.0	64.0	0.0	0.0	0.0
850082	0.0	0.0	0.0	22.0	38.0	64.0	0.0	0.0	0.0
850083	0.0	0.0	0.0	22.0	38.0	64.0	0.0	0.0	0.0
850084	0.0	0.0	0.0	22.0	39.0	64.0	0.0	0.0	0.0
850085	0.0	0.0	0.0	22.0	39.0	64.0	0.0	0.0	0.0
850086	0.0	0.0	0.0	22.0	39.0	64.0	0.0	0.0	0.0
850087	0.0	0.0	0.0	22.0	39.0	64.0	0.0	0.0	0.0
850088	0.0	0.0	0.0	22.0	39.0	64.0	0.0	0.0	0.0
850089	0.0	0.0	0.0	22.0	39.0	64.0	0.0	0.0	0.0
850090	0.0	0.0	0.0	22.0	39.0	64.0	0.0	0.0	0.0
850091	0.0	0.0	0.0	22.0	39.0	64.0	0.0	0.0	0.0
850092	0.0	0.0	0.0	22.0	39.0	64.0	0.0	0.0	0.0
850093	0.0	0.0	0.0	22.0	39.0	64.0	0.0	0.0	0.0
850094	0.0	0.0	0.0	22.0	39.0	64.0	0.0	0.0	0.0
850095	0.0	0.0	0.0	22.0	39.0	64.0	0.0	0.0	0.0
850096	0.0	0.0	0.0	22.0	39.0	64.0	0.0	0.0	0.0
850097	0.0	0.0	0.0	22.0	37.0	64.0	0.0	0.0	0.0
850098	0.0	0.0	0.0	22.0	37.0	60.0	0.0	0.0	0.0
850099	0.0	0.0	0.0	16.0	38.0	52.0	0.0	0.0	0.0
850100	0.0	0.0	0.0	10.0	32.0	36.0	0.0	0.0	0.0
850101	0.0	0.0	0.0	10.0	30.0	24.0	0.0	0.0	0.0
850102	0.0	0.0	0.0	8.0	18.0	20.0	0.0	0.0	0.0
850103	0.0	0.0	0.0	8.0	18.0	20.0	0.0	0.0	0.0
850104	0.0	0.0	0.0	8.0	16.0	18.0	0.0	0.0	0.0
850105	0.0	0.0	0.0	8.0	14.0	14.0	0.0	0.0	0.0
850106	0.0	0.0	0.0	8.0	14.0	12.0	0.0	0.0	0.0
850107	0.0	0.0	0.0	8.0	14.0	12.0	0.0	0.0	0.0
850108	0.0	0.0	0.0	4.0	14.0	12.0	0.0	0.0	0.0
850109	0.0	0.0	0.0	4.0	14.0	12.0	0.0	0.0	0.0
850110	0.0	0.0	0.0	4.0	14.0	12.0	0.0	0.0	0.0
850111	0.0	0.0	0.0	4.0	14.0	12.0	0.0	0.0	0.0
850112	0.0	0.0	0.0	4.0	14.0	12.0	0.0	0.0	0.0
850113	0.0	0.0	0.0	4.0	14.0	12.0	0.0	0.0	0.0
850114	0.0	0.0	0.0	4.0	14.0	12.0	0.0	0.0	0.0
850115	0.0	0.0	0.0	4.0	14.0	12.0	0.0	0.0	0.0
850116	0.0	0.0	0.0	4.0	14.0	12.0	0.0	0.0	0.0
850117	0.0	0.0	0.0	4.0	14.0	12.0	0.0	0.0	0.0
850118	0.0	0.0	0.0	2.0	14.0	12.0	0.0	0.0	0.0
850119	0.0	0.0	0.0	2.0	12.0	12.0	0.0	0.0	0.0
850120	0.0	0.0	0.0	2.0	10.0	12.0	0.0	0.0	0.0
850121	0.0	0.0	0.0	2.0	10.0	10.0	0.0	0.0	0.0
850122	0.0	0.0	0.0	2.0	10.0	8.0	0.0	0.0	0.0
850123	0.0	0.0	0.0	2.0	10.0	6.0	0.0	0.0	0.0
850124	0.0	0.0	0.0	2.0	10.0	6.0	0.0	0.0	0.0
850125	0.0	0.0	0.0	2.0	10.0	4.0	0.0	0.0	0.0
850126	0.0	0.0	0.0	2.0	10.0	2.0	0.0	0.0	0.0
850127	0.0	0.0	0.0	2.0	10.0	2.0	0.0	0.0	0.0
850128	0.0	0.0	0.0	2.0	10.0	2.0	0.0	0.0	0.0
850129	0.0	0.0	0.0	8.0	13.0	5.0	0.0	0.0	0.0
850130	0.0	0.0	0.0	15.0	23.0	11.0	0.0	0.0	0.0
850131	0.0	0.0	0.0	21.0	23.0	13.0	0.0	0.0	0.0
850132	0.0	0.0	0.0	26.0	25.0	13.0	0.0	0.0	0.0
850133	0.0	0.0	0.0	30.0	33.0	16.0	0.0	0.0	0.0
850134	0.0	0.0	0.0	32.0	35.0	22.0	0.0	0.0	0.0
850135	0.0	0.0	0.0	32.0	35.0	21.0	0.0	0.0	0.0
850136	0.0	0.0	0.0	32.0	35.0	21.0	0.0	0.0	0.0
850137	0.0	0.0	0.0	32.0	35.0	21.0	0.0	0.0	0.0
850138	0.0	0.0	0.0	33.0	35.0	21.0	0.0	0.0	0.0
850139	0.0	0.0	0.0	33.0	35.0	21.0	0.0	0.0	0.0
850140	0.0	0.0	0.0	33.0	35.0	21.0	0.0	0.0	0.0
850141	0.0	0.0	0.0	33.0	35.0	21.0	0.0	0.0	0.0
850142	0.0	0.0	0.0	33.0	35.0	21.0	0.0	0.0	0.0
850143	0.0	0.0	0.0	35.0	36.0	23.0	0.0	0.0	0.0
850144	0.0	0.0	0.0	37.0	38.0	28.0	0.0	0.0	0.0
850145	0.0	0.0	0.0	37.0	38.0	29.0	0.0	0.0	0.0
850146	0.0	0.0	0.0	37.0	38.0	28.0	0.0	0.0	0.0
850147	0.0	0.0	0.0	37.0	38.0	28.0	0.0	0.0	0.0
850148	0.0	0.0	0.0	38.0	38.0	28.0	0.0	0.0	0.0
850149	0.0	0.0	0.0	38.0	38.0	28.0	0.0	0.0	0.0
850150	0.0	0.0	0.0	40.0	38.0	30.0	0.0	0.0	0.0
850151	0.0	0.0	0.0	40.0	38.0	30.0	0.0	0.0	0.0
850152	0.0	0.0	0.0	40.0	38.0	30.0	0.0	0.0	0.0
850153	0.0	0.0	0.0	40.0	38.0	30.0	0.0	0.0	0.0
850154	0.0	0.0	0.0	40.0	38.0	30.0	0.0	0.0	0.0
850155	0.0	0.0	0.0	40.0	38.0	30.0	0.0	0.0	0.0
850156	0.0	0.0	0.0	40.0	38.0	30.0	0.0	0.0	0.0
850157	0.0	0.0	0.0	40.0	38.0	30.0	0.0	0.0	0.0
850158	0.0	0.0	0.0	40.0	38.0	30.0	0.0	0.0	0.0
850159	0.0	0.0	0.0	40.0	38.0	30.0	0.0	0.0	0.0
850160	0.0	0.0	0.0	40.0	38.0	30.0	0.0	0.0	0.0
850161	0.0	0.0	0.0	40.0	38.0	30.0	0.0	0.0	0.0
850162	0.0	0.0	0.0	40.0	38.0	30.0	0.0	0.0	0.0
850163	0.0	0.0	0.0	40.0	38.0	30.0	0.0	0.0	0.0
850164	0.0	0.0	0.0	40.0	38.0	30.0	0.0	0.0	0.0
850165	0.0	0.0	0.0	40.0	38.0	30.0	0.0	0.0	0.0
850166	0.0	0.0	0.0	40.0	40.0	34.0	0.0	0.0	0.0
850167	0.0	0.0	0.0	40.0	40.0	34.0	0.0	0.0	0.0
850168	0.0	0.0	0.0	40.0	40.0	34.0	0.0	0.0	0.0
850169	0.0	0.0	0.0	40.0	40.0	34.0	0.0	0.0	0.0
850170	0.0	0.0	0.0	40.0	40.0	34.0	0.0	0.0	0.0
850171	0.0	0.0	0.0	40.0	42.0	34.0	0.0	0.0	0.0
850172	0.0	0.0	0.0	40.0	42.0	34.0	0.0	0.0	0.0
850173	0.0	0.0	0.0	40.0	42.0	34.0	0.0	0.0	0.0
850174	0.0	0.0	0.0	40.0	42.0	34.0	0.0	0.0	0.0
850175	0.0	0.0	0.0	40.0	42.0	34.0	0.0	0.0	0.0
850176	0.0	0.0	0.0	40.0	42.0	34.0	0.0	0.0	0.0
850177	0.0	0.0	0.0	40.0	42.0	34.0	0.0	0.0	0.0
850178	0.0	0.0	0.0	40.0	42.0	34.0	0.0	0.0	0.0
850179	0.0	0.0	0.0	40.0	42.0	34.0	0.0	0.0	0.0
850180	0.0	0.0	0.0	40.0	42.0	34.0	0.0	0.0	0.0
850181	0.0	0.0	0.0	40.0	42.0	34.0	0.0	0.0	0.0
850182	0.0	0.0	0.0	40.0	38.0	34.0	0.0	0.0	0.0
850183	0.0	0.0	0.0	40.0	38.0	34.0	0.0	0.0	0.0
850184	0.0	0.0	0.0	40.0	38.0	34.0	0.0	0.0	0.0
850185	0.0	0.0	0.0	40.0	38.0	34.0	0.0	0.0	0.0
850186	0.0	0.0	0.0	40.0	38.0	34.0	0.0	0.0	0.0
850187	0.0	0.0	0.0	40.0	38.0	34.0	0.0	0.0	0.0
850188	0.0	0.0	0.0	40.0	38.0	34.0	0.0	0.0	0.0
850189	0.0	0.0	0.0	40.0	38.0	34.0	0.0	0.0	0.0
850190	0.0	0.0	0.0	40.0	38.0	34.0	0.0	0.0	0.0
850191	0.0	0.0	0.0	40.0	38.0	34.0	0.0	0.0	0.0
850192	0.0	0.0	0.0	40.0	38.0	34.0	0.0	0.0	0.0
850193	0.0	0.0	0.0	40.0	38.0	34.0	0.0	0.0	0.0
850194	0.0	0.0	0.0	40.0	38.0	34.0	0.0	0.0	0.0
850195	0.0	0.0	0.0	40.0	38.0	34.0	0.0	0.0	0.0
850196	0.0	0.0	0.0	40.0	38.0	34.0	0.0	0.0	0.0
850197	0.0	0.0	0.0	40.0	38.0	34.0	0.0	0.0	0.0
850198	0.0	0.0	0.0	40.0	38.0	34.0	0.0	0.0	0.0
850199	0.0	0.0	0.0	40.0	36.0	34.0	0.0	0.0	0.0
850200	0.0	0.0	0.0	40.0	36.0	34.0	0.0	0.0	0.0
850201	0.0	0.0	0.0	40.0	36.0	34.0	0.0	0.0	0.0
850202	0.0	0.0	0.0	40.0	36.0	34.0	0.0	0.0	0.0
850203	0.0	0.0	0.0	40.0	36.0	34.0	0.0	0.0	0.0
850204	0.0	0.0	0.0	40.0	36.0	34.0	0.0	0.0	0.0
850205	0.0	0.0	0.0	40.0	36.0	34.0	0.0	0.0	0.0
850206	0.0	0.0	0.0	40.0	36.0	34.0	0.0	0.0	0.0
850207	0.0	0.0	0.0	40.0	36.0	34.0	0.0	0.0	0.0
850208	0.0	0.0	0.0	40.0	36.0	34.0	0.0	0.0	0.0
850209	0.0	0.0	0.0	40.0	36.0	34.0	0.0	0.0	0.0
850210	0.0	0.0	0.0	40.0	36.0	34.0	0.0	0.0	0.0
850211	0.0	0.0	0.0	40.0	36.0	34.0	0.0	0.0	0.0
850212	0.0	0.0	0.0	40.0	36.0	34.0	0.0	0.0	0.0
850213	0.0	0.0	0.0	40.0	36.0	34.0	0.0	0.0	0.0
850214	0.0	0.0	0.0	40.0	36.0	34.0	0.0	0.0	0.0
850215	0.0	0.0	0.0	40.0	36.0	34.0	0.0	0.0	0.0
850216	0.0	0.0	0.0	40.0	36.0	34.0	0.0	0.0	0.0
850217	0.0	0.0	0.0	40.0	36.0	34.0	0.0	0.0	0.0
850218	0.0	0.0	0.0	40.0	36.0	34.0	0.0	0.0	0.0
850219	0.0	0.0	0.0	40.0	36.0	34.0	0.0	0.0	0.0
850220	0.0	0.0	0.0	40.0	36.0	34.0	0.0	0.0	0.0
850221	0.0	0.0	0.0	40.0	36.0	34.0	0.0	0.0	0.0
850222	0.0	0.0	0.0	40.0	36.0	34.0	0.0	0.0	0.0
850223	0.0	0.0	0.0	40.0	36.0	34.0	0.0	0.0	0.0
850224	0.0	0.0	0.0	40.0	36.0	34.0	0.0	0.0	0.0
850225	0.0	0.0	0.0	40.0	36.0	34.0	0.0	0.0	0.0
850226	0.0	0.0	0.0	38.0	34.0	34.0	0.0	0.0	0.0
850227	0.0	0.0	0.0	38.0	34.0	34.0	0.0	0.0	0.0
850228	0.0	0.0	0.0	38.0	34.0	34.0	0.0	0.0	0.0
850229	0.0	0.0	0.0	38.0	34.0	34.0	0.0	0.0	0.0
850230	0.0	0.0	0.0	38.0	34.0	34.0	0.0	0.0	0.0
850231	0.0	0.0	0.0	36.0	30.0	32.0	0.0	0.0	0.0
850232	0.0	0.0	0.0	36.0	30.0	32.0	0.0	0.0	0.0
850233	0.0	0.0	0.0	34.0	29.0	32.0	0.0	0.0	0.0
850234	0.0	0.0	0.0	32.0	23.0	30.0	0.0	0.0	0.0
850235	0.0	0.0	0.0	32.0	23.0	30.0	0.0	0.0	0.0
850236	0.0	0.0	0.0	28.0	21.0	28.0	0.0	0.0	0.0
850237	0.0	0.0	0.0	28.0	21.0	26.0	0.0	0.0	0.0
850238	0.0	0.0	0.0	24.0	17.0	26.0	0.0	0.0	0.0
850239	0.0	0.0	0.0	24.0	17.0	26.0	0.0	0.0	0.0
850240	0.0	0.0	0.0	24.0	17.0	26.0	0.0	0.0	0.0
850241	0.0	0.0	0.0	24.0	17.0	24.0	0.0	0.0	0.0
850242	0.0	0.0	0.0	24.0	15.0	24.0	0.0	0.0	0.0
850243	0.0	0.0	0.0	24.0	15.0	24.0	0.0	0.0	0.0
850244	0.0	0.0	0.0	16.0	15.0	22.0	0.0	0.0	0.0
850245	0.0	0.0	0.0	16.0	15.0	22.0	0.0	0.0	0.0
850246	0.0	0.0	0.0	16.0	13.0	22.0	0.0	0.0	0.0
850247	0.0	0.0	0.0	16.0	13.0	22.0	0.0	0.0	0.0
850248	0.0	0.0	0.0	16.0	13.0	22.0	0.0	0.0	0.0
850249	0.0	0.0	0.0	14.0	12.0	22.0	0.0	0.0	0.0
850250	0.0	0.0	0.0	10.0	12.0	20.0	0.0	0.0	0.0
850251	0.0	0.0	0.0	10.0	12.0	20.0	0.0	0.0	0.0
850252	0.0	0.0	0.0	10.0	12.0	20.0	0.0	0.0	0.0
850253	0.0	0.0	0.0	10.0	12.0	20.0	0.0	0.0	0.0
850254	0.0	0.0	0.0	10.0	12.0	20.0	0.0	0.0	0.0
850255	0.0	0.0	0.0	8.0	12.0	20.0	0.0	0.0	0.0
850256	0.0	0.0	0.0	6.0	12.0	20.0	0.0	0.0	0.0
850257	0.0	0.0	0.0	6.0	12.0	18.0	0.0	0.0	0.0
850258	0.0	0.0	0.0	6.0	12.0	18.0	0.0	0.0	0.0
850259	0.0	0.0	0.0	6.0	12.0	18.0	0.0	0.0	0.0
850260	0.0	0.0	0.0	6.0	12.0	18.0	0.0	0.0	0.0
850261	0.0	0.0	0.0	6.0	12.0	18.0	0.0	0.0	0.0
850262	0.0	0.0	0.0	6.0	12.0	18.0	0.0	0.0	0.0
850263	0.0	0.0	0.0	6.0	12.0	18.0	0.0	0.0	0.0
850264	0.0	0.0	0.0	4.0	12.0	18.0	0.0	0.0	0.0
850265	0.0	0.0	0.0	4.0	12.0	18.0	0.0	0.0	0.0
850266	0.0	0.0	0.0	4.0	12.0	18.0	0.0	0.0	0.0
850267	0.0	0.0	0.0	4.0	12.0	18.0	0.0	0.0	0.0
850268	0.0	0.0	0.0	4.0	12.0	18.0	0.0	0.0	0.0
850269	0.0	0.0	0.0	4.0	12.0	18.0	0.0	0.0	0.0
850270	0.0	0.0	0.0	4.0	12.0	18.0	0.0	0.0	0.0
850271	0.0	0.0	0.0	4.0	10.0	18.0	0.0	0.0	0.0
850272	0.0	0.0	0.0	4.0	10.0	18.0	0.0	0.0	0.0
850273	0.0	0.0	0.0	4.0	10.0	16.0	0.0	0.0	0.0
850274	0.0	0.0	0.0	4.0	10.0	16.0	0.0	0.0	0.0
850275	0.0	0.0	0.0	4.0	10.0	16.0	0.0	0.0	0.0
850276	0.0	0.0	0.0	4.0	10.0	16.0	0.0	0.0	0.0
850277	0.0	0.0	0.0	4.0	10.0	16.0	0.0	0.0	0.0
850278	0.0	0.0	0.0	4.0	10.0	16.0	0.0	0.0	0.0
850279	0.0	0.0	0.0	4.0	9.0	13.0	0.0	0.0	0.0
850280	0.0	0.0	0.0	3.0	9.0	11.0	0.0	0.0	0.0
850281	0.0	0.0	0.0	3.0	7.0	11.0	0.0	0.0	0.0
850282	0.0	0.0	0.0	2.0	5.0	10.0	0.0	0.0	0.0
850283	0.0	0.0	0.0	2.0	5.0	10.0	0.0	0.0	0.0
850284	0.0	0.0	0.0	2.0	5.0	8.0	0.0	0.0	0.0
850285	0.0	0.0	0.0	2.0	5.0	8.0	0.0	0.0	0.0
850286	0.0	0.0	0.0	2.0	5.0	8.0	0.0	0.0	0.0
850287	0.0	0.0	0.0	2.0	5.0	8.0	0.0	0.0	0.0
850288	0.0	0.0	0.0	1.0	5.0	8.0	0.0	0.0	0.0
850289	0.0	0.0	0.0	1.0	5.0	8.0	0.0	0.0	0.0
850290	0.0	0.0	0.0	1.0	5.0	8.0	0.0	0.0	0.0
850291	0.0	0.0	0.0	1.0	5.0	6.0	0.0	0.0	0.0
850292	0.0	0.0	0.0	1.0	3.0	6.0	0.0	0.0	0.0
850293	0.0	0.0	0.0	1.0	2.0	6.0	0.0	0.0	0.0
850294	0.0	0.0	0.0	1.0	0.0	3.0	0.0	0.0	0.0
850295	0.0	0.0	0.0	1.0	0.0	2.0	0.0	0.0	0.0
850296	0.0	0.0	0.0	1.0	0.0	2.0	0.0	0.0	0.0
850297	0.0	0.0	0.0	0.0	0.0	2.0	0.0	0.0	0.0
850298	0.0	0.0	0.0	0.0	0.0	2.0	0.0	0.0	0.0
850299	0.0	0.0	0.0	0.0	0.0	0.0	0.0	0.0	0.0
850300	0.0	0.0	0.0	0.0	0.0	0.0	0.0	0.0	0.0
850301	0.0	0.0	0.0	0.0	0.0	0.0	0.0	0.0	0.0
850302	0.0	0.0	0.0	2.0	0.0	0.0	0.0	0.0	0.0
850303	0.0	0.0	0.0	2.0	0.0	0.0	0.0	0.0	0.0
850304	0.0	0.0	0.0	2.0	0.0	0.0	0.0	0.0	0.0
850305	0.0	0.0	0.0	2.0	0.0	0.0	0.0	0.0	0.0
850306	0.0	0.0	0.0	2.0	0.0	0.0	0.0	0.0	2.0
850307	0.0	0.0	0.0	2.0	0.0	0.0	0.0	0.0	2.0
850308	0.0	0.0	0.0	2.0	0.0	0.0	0.0	0.0	2.0
850309	0.0	0.0	0.0	2.0	0.0	0.0	0.0	0.0	2.0
850310	0.0	0.0	0.0	2.0	0.0	0.0	0.0	0.0	2.0
850311	0.0	0.0	0.0	2.0	0.0	0.0	0.0	0.0	2.0
850312	0.0	0.0	0.0	2.0	0.0	0.0	0.0	0.0	2.0
850313	0.0	0.0	0.0	2.0	0.0	0.0	0.0	0.0	2.0
850314	0.0	0.0	0.0	2.0	0.0	0.0	0.0	0.0	2.0
850315	0.0	0.0	0.0	2.0	8.0	0.0	0.0	0.0	2.0
850316	0.0	0.0	0.0	2.0	8.0	0.0	0.0	0.0	2.0
850317	0.0	0.0	0.0	2.0	8.0	0.0	0.0	0.0	2.0
850318	0.0	0.0	0.0	2.0	8.0	0.0	0.0	0.0	2.0
850319	0.0	0.0	0.0	4.0	8.0	0.0	0.0	0.0	2.0
850320	0.0	0.0	0.0	6.0	8.0	0.0	0.0	0.0	2.0
850321	0.0	0.0	0.0	6.0	8.0	0.0	0.0	0.0	2.0
850322	0.0	0.0	0.0	6.0	8.0	0.0	0.0	0.0	2.0
850323	0.0	0.0	0.0	6.0	10.0	0.0	0.0	0.0	2.0
850324	0.0	0.0	0.0	8.0	10.0	0.0	0.0	0.0	2.0
850325	0.0	0.0	0.0	8.0	10.0	0.0	0.0	0.0	2.0
850326	0.0	0.0	0.0	8.0	10.0	0.0	0.0	0.0	2.0
850327	0.0	0.0	0.0	8.0	10.0	0.0	0.0	0.0	2.0
850328	0.0	0.0	0.0	8.0	10.0	0.0	0.0	0.0	2.0
850329	0.0	0.0	0.0	8.0	10.0	0.0	0.0	0.0	2.0
850330	0.0	0.0	0.0	10.0	10.0	0.0	0.0	0.0	2.0
850331	0.0	0.0	0.0	10.0	10.0	0.0	0.0	0.0	2.0
850332	0.0	0.0	0.0	10.0	10.0	0.0	0.0	0.0	2.0
850333	0.0	0.0	0.0	12.0	10.0	0.0	0.0	0.0	2.0
850334	0.0	0.0	0.0	12.0	10.0	0.0	0.0	0.0	2.0
850335	0.0	0.0	0.0	12.0	10.0	2.0	0.0	0.0	2.0
850336	0.0	0.0	0.0	12.0	10.0	2.0	0.0	0.0	2.0
850337	0.0	0.0	0.0	12.0	10.0	2.0	0.0	0.0	2.0
850338	0.0	0.0	0.0	12.0	10.0	2.0	0.0	0.0	2.0
850339	0.0	0.0	0.0	12.0	10.0	2.0	0.0	0.0	2.0
850340	0.0	0.0	0.0	12.0	10.0	2.0	0.0	0.0	2.0
850341	0.0	0.0	0.0	12.0	14.0	2.0	0.0	0.0	2.0
850342	0.0	0.0	0.0	12.0	14.0	2.0	0.0	0.0	2.0
850343	0.0	0.0	0.0	12.0	14.0	2.0	0.0	0.0	2.0
850344	0.0	0.0	0.0	12.0	14.0	2.0	0.0	0.0	2.0
850345	0.0	0.0	0.0	14.0	14.0	2.0	0.0	0.0	2.0
850346	0.0	0.0	0.0	14.0	14.0	2.0	0.0	0.0	2.0
850347	0.0	0.0	0.0	14.0	14.0	2.0	0.0	0.0	2.0
850348	0.0	0.0	0.0	14.0	14.0	2.0	0.0	0.0	2.0
850349	0.0	0.0	0.0	14.0	14.0	2.0	0.0	0.0	2.0
850350	0.0	0.0	0.0	14.0	14.0	2.0	0.0	0.0	2.0
850351	0.0	0.0	0.0	14.0	14.0	2.0	0.0	0.0	2.0
850352	0.0	0.0	0.0	14.0	14.0	2.0	0.0	0.0	2.0
850353	0.0	0.0	0.0	14.0	14.0	2.0	0.0	0.0	2.0
850354	0.0	0.0	0.0	14.0	14.0	2.0	0.0	0.0	2.0
850355	0.0	0.0	0.0	14.0	14.0	2.0	0.0	0.0	2.0
850356	0.0	0.0	0.0	14.0	14.0	2.0	0.0	0.0	2.0
850357	0.0	0.0	0.0	14.0	14.0	2.0	0.0	0.0	0.0
850358	0.0	0.0	0.0	12.0	14.0	2.0	0.0	0.0	0.0
850359	0.0	0.0	0.0	12.0	14.0	2.0	0.0	0.0	0.0
850360	0.0	0.0	0.0	12.0	14.0	2.0	0.0	0.0	0.0
850361	0.0	0.0	0.0	12.0	14.0	2.0	0.0	0.0	0.0
850362	0.0	0.0	0.0	12.0	14.0	2.0	0.0	0.0	0.0
850363	0.0	0.0	0.0	12.0	14.0	2.0	0.0	0.0	0.0
850364	0.0	0.0	0.0	12.0	14.0	2.0	0.0	0.0	0.0
850365	0.0	0.0	0.0	12.0	14.0	2.0	0.0	0.0	0.0
850366	0.0	0.0	0.0	12.0	14.0	2.0	0.0	0.0	0.0
850367	0.0	0.0	0.0	12.0	14.0	2.0	0.0	0.0	0.0
850368	0.0	0.0	0.0	12.0	14.0	2.0	0.0	0.0	0.0
850369	0.0	0.0	0.0	12.0	14.0	2.0	0.0	0.0	0.0
850370	0.0	0.0	0.0	12.0	14.0	2.0	0.0	0.0	0.0
850371	0.0	0.0	0.0	12.0	14.0	2.0	0.0	0.0	0.0
850372	0.0	0.0	0.0	12.0	14.0	2.0	0.0	0.0	0.0
850373	0.0	0.0	0.0	12.0	14.0	2.0	0.0	0.0	0.0
850374	0.0	0.0	0.0	12.0	14.0	2.0	0.0	0.0	0.0
850375	0.0	0.0	0.0	12.0	14.0	2.0	0.0	0.0	0.0
850376	0.0	0.0	0.0	12.0	14.0	2.0	0.0	0.0	0.0
850377	0.0	0.0	0.0	12.0	14.0	2.0	0.0	0.0	0.0
850378	0.0	0.0	0.0	12.0	14.0	2.0	0.0	0.0	0.0
850379	0.0	0.0	0.0	12.0	14.0	2.0	0.0	0.0	0.0
850380	0.0	0.0	0.0	12.0	14.0	2.0	0.0	0.0	0.0
850381	0.0	0.0	0.0	12.0	14.0	2.0	0.0	0.0	0.0
850382	0.0	0.0	0.0	12.0	14.0	2.0	0.0	0.0	0.0
850383	0.0	0.0	0.0	12.0	14.0	2.0	0.0	0.0	0.0
850384	0.0	0.0	0.0	12.0	14.0	2.0	0.0	0.0	0.0
850385	0.0	0.0	0.0	12.0	14.0	2.0	0.0	0.0	0.0
850386	0.0	0.0	0.0	10.0	14.0	2.0	0.0	0.0	0.0
850387	0.0	0.0	0.0	10.0	12.0	2.0	0.0	0.0	0.0
850388	0.0	0.0	0.0	10.0	12.0	2.0	0.0	0.0	0.0
850389	0.0	0.0	0.0	8.0	4.0	2.0	0.0	0.0	0.0
850390	0.0	0.0	0.0	6.0	4.0	2.0	0.0	0.0	0.0
850391	0.0	0.0	0.0	6.0	4.0	2.0	0.0	0.0	0.0
850392	0.0	0.0	0.0	6.0	4.0	2.0	0.0	0.0	0.0
850393	0.0	0.0	0.0	6.0	2.0	2.0	0.0	0.0	0.0
850394	0.0	0.0	0.0	6.0	2.0	2.0	0.0	0.0	0.0
850395	0.0	0.0	0.0	6.0	2.0	2.0	0.0	0.0	0.0
850396	0.0	0.0	0.0	6.0	2.0	2.0	0.0	0.0	0.0
850397	0.0	0.0	0.0	4.0	2.0	4.0	0.0	0.0	0.0
850398	0.0	0.0	0.0	2.0	2.0	4.0	0.0	0.0	0.0
850399	0.0	0.0	0.0	2.0	2.0	4.0	0.0	0.0	0.0
850400	0.0	0.0	0.0	2.0	2.0	4.0	0.0	0.0	0.0
850401	0.0	0.0	0.0	2.0	2.0	4.0	0.0	0.0	0.0
850402	0.0	0.0	0.0	2.0	2.0	4.0	0.0	0.0	0.0
850403	0.0	0.0	0.0	2.0	2.0	4.0	0.0	0.0	0.0
850404	0.0	0.0	0.0	2.0	2.0	4.0	0.0	0.0	0.0
850405	0.0	0.0	0.0	2.0	2.0	4.0	0.0	0.0	0.0
850406	0.0	0.0	0.0	2.0	2.0	4.0	0.0	0.0	0.0
850407	0.0	0.0	0.0	2.0	2.0	4.0	0.0	0.0	0.0
850408	0.0	0.0	0.0	2.0	2.0	4.0	0.0	0.0	0.0
850409	0.0	0.0	0.0	2.0	2.0	4.0	0.0	0.0	0.0
850410	0.0	0.0	0.0	2.0	2.0	4.0	0.0	0.0	0.0
850411	0.0	0.0	0.0	2.0	2.0	4.0	0.0	0.0	0.0
850412	0.0	0.0	0.0	2.0	2.0	4.0	0.0	0.0	0.0
850413	0.0	0.0	0.0	2.0	2.0	4.0	0.0	0.0	0.0
850414	0.0	0.0	0.0	2.0	2.0	4.0	0.0	0.0	0.0
850415	0.0	0.0	0.0	2.0	2.0	4.0	0.0	0.0	0.0
850416	0.0	0.0	0.0	2.0	2.0	4.0	0.0	0.0	0.0
850417	0.0	0.0	0.0	2.0	0.0	4.0	0.0	0.0	0.0
850418	0.0	0.0	0.0	2.0	0.0	4.0	0.0	0.0	0.0
850419	0.0	0.0	0.0	2.0	0.0	4.0	0.0	0.0	0.0
850420	0.0	0.0	0.0	2.0	0.0	4.0	0.0	0.0	0.0
850421	0.0	0.0	0.0	2.0	0.0	4.0	0.0	0.0	0.0
850422	0.0	0.0	0.0	2.0	0.0	4.0	0.0	0.0	0.0
850423	0.0	0.0	0.0	2.0	0.0	4.0	0.0	0.0	0.0
850424	0.0	0.0	0.0	2.0	0.0	4.0	0.0	0.0	0.0
850425	0.0	0.0	0.0	2.0	0.0	4.0	0.0	0.0	0.0
850426	0.0	0.0	0.0	2.0	0.0	4.0	0.0	0.0	0.0
850427	0.0	0.0	0.0	2.0	0.0	4.0	0.0	0.0	0.0
850428	0.0	0.0	0.0	2.0	0.0	4.0	0.0	0.0	0.0
850429	0.0	0.0	0.0	2.0	0.0	4.0	0.0	0.0	0.0
850430	0.0	0.0	0.0	2.0	0.0	4.0	0.0	0.0	0.0
850431	0.0	0.0	0.0	2.0	0.0	4.0	0.0	0.0	0.0
850432	0.0	0.0	0.0	2.0	0.0	4.0	0.0	0.0	0.0
850433	0.0	0.0	0.0	2.0	0.0	4.0	0.0	0.0	0.0
850434	0.0	0.0	0.0	2.0	0.0	4.0	0.0	0.0	0.0
850435	0.0	0.0	0.0	2.0	0.0	4.0	0.0	0.0	0.0
850436	0.0	0.0	0.0	2.0	0.0	4.0	0.0	0.0	0.0
850437	0.0	0.0	0.0	2.0	0.0	4.0	0.0	0.0	0.0
850438	0.0	0.0	0.0	2.0	0.0	4.0	0.0	0.0	0.0
850439	0.0	0.0	0.0	2.0	0.0	4.0	0.0	0.0	0.0
850440	0.0	0.0	0.0	2.0	0.0	4.0	0.0	0.0	0.0
850441	0.0	0.0	0.0	2.0	0.0	4.0	0.0	0.0	0.0
850442	0.0	0.0	0.0	2.0	0.0	4.0	0.0	0.0	0.0
850443	0.0	0.0	0.0	2.0	0.0	4.0	0.0	0.0	0.0
850444	0.0	0.0	0.0	2.0	0.0	4.0	0.0	0.0	0.0
850445	0.0	0.0	0.0	2.0	0.0	4.0	0.0	0.0	0.0
850446	0.0	0.0	0.0	2.0	0.0	4.0	0.0	0.0	0.0
850447	0.0	0.0	0.0	2.0	0.0	4.0	0.0	0.0	0.0
850448	0.0	0.0	0.0	2.0	0.0	4.0	0.0	0.0	0.0
850449	0.0	0.0	0.0	2.0	0.0	4.0	0.0	0.0	0.0
850450	0.0	0.0	0.0	2.0	0.0	4.0	0.0	0.0	0.0
850451	0.0	0.0	0.0	2.0	0.0	4.0	0.0	0.0	0.0
850452	0.0	0.0	0.0	2.0	0.0	4.0	0.0	0.0	0.0
850453	0.0	0.0	0.0	2.0	0.0	4.0	0.0	0.0	0.0
850454	0.0	0.0	0.0	2.0	0.0	4.0	0.0	0.0	0.0
850455	0.0	0.0	0.0	2.0	0.0	2.0	0.0	0.0	0.0
850456	0.0	0.0	0.0	2.0	0.0	2.0	0.0	0.0	0.0
850457	0.0	0.0	0.0	2.0	0.0	2.0	0.0	0.0	0.0
850458	0.0	0.0	0.0	2.0	0.0	2.0	0.0	0.0	0.0
850459	0.0	0.0	0.0	2.0	0.0	2.0	0.0	0.0	0.0
850460	0.0	0.0	0.0	2.0	0.0	2.0	0.0	0.0	0.0
850461	0.0	0.0	0.0	0.0	0.0	2.0	0.0	0.0	0.0
850462	0.0	0.0	0.0	0.0	0.0	2.0	0.0	0.0	0.0
850463	0.0	0.0	0.0	0.0	0.0	0.0	0.0	0.0	0.0
850464	0.0	0.0	0.0	0.0	0.0	0.0	0.0	0.0	0.0
850465	0.0	0.0	0.0	0.0	0.0	0.0	0.0	0.0	0.0
850466	0.0	0.0	0.0	0.0	0.0	0.0	0.0	0.0	0.0
850467	0.0	0.0	0.0	0.0	0.0	0.0	0.0	0.0	0.0
850468	0.0	0.0	0.0	0.0	0.0	0.0	0.0	0.0	0.0
850469	0.0	0.0	0.0	0.0	0.0	0.0	0.0	0.0	0.0
850470	0.0	0.0	0.0	0.0	0.0	0.0	0.0	0.0	0.0
850471	0.0	0.0	0.0	0.0	0.0	0.0	0.0	0.0	0.0
850472	0.0	0.0	0.0	0.0	0.0	0.0	0.0	0.0	0.0
850473	0.0	0.0	0.0	0.0	0.0	0.0	0.0	0.0	0.0
850474	0.0	0.0	0.0	0.0	0.0	0.0	0.0	0.0	0.0
850475	0.0	0.0	0.0	0.0	0.0	0.0	0.0	0.0	0.0
850476	0.0	0.0	0.0	0.0	0.0	0.0	0.0	0.0	0.0
850477	0.0	0.0	0.0	0.0	0.0	0.0	0.0	0.0	0.0
850478	0.0	0.0	0.0	0.0	0.0	0.0	0.0	0.0	0.0
850479	0.0	0.0	0.0	0.0	0.0	0.0	0.0	0.0	0.0
850480	0.0	0.0	0.0	0.0	0.0	0.0	0.0	0.0	0.0
850481	0.0	0.0	0.0	0.0	0.0	0.0	0.0	0.0	0.0
850482	0.0	0.0	0.0	0.0	0.0	0.0	0.0	0.0	0.0
850483	0.0	0.0	0.0	0.0	0.0	0.0	0.0	0.0	0.0
850484	0.0	0.0	0.0	0.0	0.0	0.0	0.0	0.0	0.0
850485	0.0	0.0	0.0	0.0	0.0	0.0	0.0	0.0	0.0
850486	0.0	0.0	0.0	0.0	0.0	0.0	0.0	0.0	0.0
850487	0.0	0.0	0.0	0.0	0.0	0.0	0.0	0.0	0.0
850488	0.0	0.0	0.0	0.0	0.0	0.0	0.0	0.0	0.0
850489	0.0	0.0	0.0	0.0	0.0	0.0	0.0	0.0	0.0
850490	0.0	0.0	0.0	0.0	0.0	0.0	0.0	0.0	0.0
850491	0.0	0.0	0.0	0.0	0.0	0.0	0.0	0.0	0.0
850492	0.0	0.0	0.0	0.0	0.0	0.0	0.0	0.0	0.0
850493	0.0	0.0	0.0	0.0	0.0	0.0	0.0	0.0	0.0
850494	0.0	0.0	0.0	0.0	0.0	0.0	0.0	0.0	0.0
850495	0.0	0.0	0.0	0.0	0.0	0.0	0.0	0.0	0.0
850496	0.0	0.0	0.0	0.0	0.0	0.0	0.0	0.0	0.0
850497	0.0	0.0	0.0	0.0	0.0	0.0	0.0	0.0	0.0
850498	0.0	0.0	0.0	0.0	0.0	0.0	0.0	0.0	0.0
850499	0.0	0.0	0.0	0.0	0.0	0.0	0.0	0.0	0.0
850500	0.0	0.0	0.0	0.0	0.0	0.0	0.0	0.0	0.0
850501	0.0	0.0	0.0	0.0	0.0	0.0	0.0	0.0	0.0
850502	0.0	0.0	0.0	0.0	0.0	0.0	0.0	0.0	0.0
850503	0.0	0.0	0.0	0.0	0.0	0.0	0.0	0.0	0.0
850504	0.0	0.0	0.0	0.0	0.0	0.0	0.0	0.0	0.0
850505	0.0	0.0	0.0	0.0	0.0	0.0	0.0	0.0	0.0
850506	0.0	0.0	0.0	0.0	0.0	0.0	0.0	0.0	0.0
850507	0.0	0.0	0.0	0.0	0.0	0.0	0.0	0.0	0.0
850508	0.0	0.0	0.0	0.0	0.0	0.0	0.0	0.0	0.0
850509	0.0	0.0	0.0	0.0	0.0	0.0	0.0	0.0	0.0
850510	0.0	0.0	0.0	0.0	0.0	0.0	0.0	0.0	0.0
850511	0.0	0.0	0.0	0.0	0.0	0.0	0.0	0.0	0.0
850512	0.0	0.0	0.0	0.0	0.0	0.0	0.0	0.0	0.0
850513	0.0	0.0	0.0	0.0	0.0	0.0	0.0	0.0	0.0
850514	0.0	0.0	0.0	0.0	0.0	0.0	0.0	0.0	0.0
850515	0.0	0.0	0.0	0.0	0.0	0.0	0.0	0.0	0.0
850516	0.0	0.0	0.0	0.0	0.0	0.0	0.0	0.0	0.0
850517	0.0	0.0	0.0	0.0	0.0	0.0	0.0	0.0	0.0
850518	0.0	0.0	0.0	0.0	0.0	0.0	0.0	0.0	0.0
850519	0.0	0.0	0.0	0.0	0.0	0.0	0.0	0.0	0.0
850520	0.0	0.0	0.0	0.0	0.0	0.0	0.0	0.0	0.0
850521	0.0	0.0	0.0	0.0	0.0	0.0	0.0	0.0	0.0
850522	0.0	0.0	0.0	0.0	0.0	0.0	0.0	0.0	0.0
850523	0.0	0.0	0.0	0.0	0.0	0.0	0.0	0.0	0.0
850524	0.0	0.0	0.0	0.0	0.0	0.0	0.0	0.0	0.0
850525	0.0	0.0	0.0	0.0	0.0	0.0	0.0	0.0	0.0
850526	0.0	0.0	0.0	0.0	0.0	0.0	0.0	0.0	0.0
850527	0.0	0.0	0.0	0.0	0.0	0.0	0.0	0.0	0.0
850528	0.0	0.0	0.0	0.0	0.0	0.0	0.0	0.0	0.0
850529	0.0	0.0	0.0	0.0	0.0	0.0	0.0	0.0	0.0
850530	0.0	0.0	0.0	0.0	0.0	0.0	0.0	0.0	0.0
850531	0.0	0.0	0.0	0.0	0.0	0.0	0.0	0.0	0.0
850532	0.0	0.0	0.0	0.0	0.0	0.0	0.0	0.0	0.0
850533	0.0	0.0	0.0	0.0	0.0	0.0	0.0	0.0	0.0
850534	0.0	0.0	0.0	0.0	0.0	0.0	0.0	0.0	0.0
850535	0.0	0.0	0.0	0.0	0.0	0.0	0.0	0.0	0.0
850536	0.0	0.0	0.0	0.0	0.0	0.0	0.0	0.0	0.0
850537	0.0	0.0	0.0	0.0	0.0	0.0	0.0	0.0	0.0
850538	0.0	0.0	0.0	0.0	0.0	0.0	0.0	0.0	0.0
850539	0.0	0.0	0.0	0.0	0.0	0.0	0.0	0.0	0.0
850540	0.0	0.0	0.0	0.0	0.0	0.0	0.0	0.0	0.0
850541	0.0	0.0	0.0	0.0	0.0	0.0	0.0	0.0	0.0
850542	0.0	0.0	0.0	0.0	0.0	0.0	0.0	0.0	0.0
850543	0.0	0.0	0.0	0.0	0.0	0.0	0.0	0.0	0.0
850544	0.0	0.0	0.0	0.0	0.0	0.0	0.0	0.0	0.0
850545	0.0	0.0	0.0	0.0	0.0	0.0	0.0	0.0	0.0
850546	0.0	0.0	0.0	0.0	0.0	0.0	0.0	0.0	0.0
850547	0.0	0.0	0.0	0.0	0.0	0.0	0.0	0.0	0.0
850548	0.0	0.0	0.0	0.0	0.0	0.0	0.0	0.0	0.0
850549	0.0	0.0	0.0	4.0	0.0	0.0	0.0	0.0	0.0
850550	0.0	0.0	0.0	4.0	0.0	0.0	0.0	0.0	0.0
850551	0.0	0.0	0.0	4.0	0.0	0.0	0.0	0.0	0.0
850552	0.0	0.0	0.0	4.0	0.0	0.0	0.0	0.0	0.0
850553	0.0	0.0	0.0	6.0	0.0	0.0	0.0	0.0	0.0
850554	0.0	0.0	0.0	6.0	0.0	0.0	0.0	0.0	0.0
850555	0.0	0.0	0.0	6.0	0.0	0.0	0.0	0.0	0.0
850556	0.0	0.0	0.0	24.0	3.0	12.0	0.0	0.0	0.0
850557	0.0	0.0	0.0	24.0	3.0	12.0	0.0	0.0	0.0
850558	0.0	0.0	0.0	34.0	15.0	22.0	0.0	0.0	0.0
850559	0.0	0.0	0.0	34.0	15.0	22.0	0.0	0.0	0.0
850560	0.0	0.0	0.0	34.0	15.0	22.0	0.0	0.0	0.0
850561	0.0	0.0	0.0	34.0	15.0	26.0	0.0	0.0	0.0
850562	0.0	0.0	0.0	36.0	15.0	26.0	0.0	0.0	0.0
850563	0.0	0.0	0.0	36.0	15.0	27.0	0.0	0.0	0.0
850564	0.0	0.0	0.0	36.0	15.0	31.0	0.0	0.0	0.0
850565	0.0	0.0	0.0	36.0	15.0	31.0	0.0	0.0	0.0
850566	0.0	0.0	0.0	36.0	15.0	31.0	0.0	0.0	0.0
850567	0.0	0.0	0.0	36.0	15.0	31.0	0.0	0.0	0.0
850568	0.0	0.0	0.0	36.0	15.0	31.0	0.0	0.0	0.0
850569	0.0	0.0	0.0	36.0	15.0	31.0	0.0	0.0	0.0
850570	0.0	0.0	0.0	36.0	15.0	33.0	0.0	0.0	0.0
850571	0.0	0.0	0.0	36.0	15.0	33.0	0.0	0.0	0.0
850572	0.0	0.0	0.0	36.0	15.0	33.0	0.0	0.0	0.0
850573	0.0	0.0	0.0	36.0	15.0	33.0	0.0	0.0	0.0
850574	0.0	0.0	0.0	36.0	15.0	33.0	0.0	0.0	0.0
850575	0.0	0.0	0.0	36.0	15.0	33.0	0.0	0.0	0.0
850576	0.0	0.0	0.0	36.0	15.0	33.0	0.0	0.0	0.0
850577	0.0	0.0	0.0	36.0	15.0	35.0	0.0	0.0	0.0
850578	0.0	0.0	0.0	36.0	15.0	35.0	0.0	0.0	0.0
850579	0.0	0.0	0.0	36.0	15.0	35.0	0.0	0.0	0.0
850580	0.0	0.0	0.0	36.0	15.0	35.0	0.0	0.0	0.0
850581	0.0	0.0	0.0	36.0	15.0	35.0	0.0	0.0	0.0
850582	0.0	0.0	0.0	36.0	15.0	35.0	0.0	0.0	0.0
850583	0.0	0.0	0.0	36.0	15.0	35.0	0.0	0.0	0.0
850584	0.0	0.0	0.0	36.0	15.0	35.0	0.0	0.0	0.0
850585	0.0	0.0	0.0	36.0	15.0	35.0	0.0	0.0	0.0
850586	0.0	0.0	0.0	36.0	15.0	35.0	0.0	0.0	0.0
850587	0.0	0.0	0.0	36.0	15.0	35.0	0.0	0.0	0.0
850588	0.0	0.0	0.0	36.0	15.0	35.0	0.0	0.0	0.0
850589	0.0	0.0	0.0	36.0	15.0	35.0	0.0	0.0	0.0
850590	0.0	0.0	0.0	36.0	15.0	35.0	0.0	0.0	0.0
850591	0.0	0.0	0.0	36.0	15.0	35.0	0.0	0.0	0.0
850592	0.0	0.0	0.0	36.0	15.0	35.0	0.0	0.0	0.0
850593	0.0	0.0	0.0	36.0	15.0	35.0	0.0	0.0	0.0
850594	0.0	0.0	0.0	36.0	15.0	37.0	0.0	0.0	0.0
850595	0.0	0.0	0.0	36.0	15.0	37.0	0.0	0.0	0.0
850596	0.0	0.0	0.0	36.0	15.0	37.0	0.0	0.0	0.0
850597	0.0	0.0	0.0	36.0	15.0	37.0	0.0	0.0	0.0
850598	0.0	0.0	0.0	36.0	15.0	37.0	0.0	0.0	0.0
850599	0.0	0.0	0.0	36.0	15.0	37.0	0.0	0.0	0.0
850600	0.0	0.0	0.0	36.0	15.0	37.0	0.0	0.0	0.0
850601	0.0	0.0	0.0	36.0	15.0	37.0	0.0	0.0	0.0
850602	0.0	0.0	0.0	36.0	15.0	37.0	0.0	0.0	0.0
850603	0.0	0.0	0.0	38.0	15.0	38.0	0.0	0.0	0.0
850604	0.0	0.0	0.0	38.0	15.0	40.0	0.0	0.0	0.0
850605	0.0	0.0	0.0	40.0	15.0	40.0	0.0	0.0	0.0
850606	0.0	0.0	0.0	42.0	17.0	40.0	0.0	0.0	0.0
850607	0.0	0.0	0.0	44.0	21.0	41.0	0.0	0.0	0.0
850608	0.0	0.0	0.0	44.0	21.0	41.0	0.0	0.0	0.0
850609	0.0	0.0	0.0	44.0	21.0	41.0	0.0	0.0	0.0
850610	0.0	0.0	0.0	44.0	21.0	41.0	0.0	0.0	0.0
850611	0.0	0.0	0.0	44.0	21.0	41.0	0.0	0.0	0.0
850612	0.0	0.0	0.0	44.0	21.0	42.0	0.0	0.0	0.0
850613	0.0	0.0	0.0	44.0	21.0	42.0	0.0	0.0	0.0
850614	0.0	0.0	0.0	44.0	21.0	42.0	0.0	0.0	0.0
850615	0.0	0.0	0.0	46.0	21.0	42.0	0.0	0.0	0.0
850616	0.0	0.0	0.0	46.0	21.0	42.0	0.0	0.0	0.0
850617	0.0	0.0	0.0	46.0	21.0	42.0	0.0	0.0	0.0
850618	0.0	0.0	0.0	46.0	21.0	43.0	0.0	0.0	0.0
850619	0.0	0.0	0.0	46.0	21.0	43.0	0.0	0.0	0.0
850620	0.0	0.0	0.0	46.0	21.0	43.0	0.0	0.0	0.0
850621	0.0	0.0	0.0	46.0	21.0	43.0	0.0	0.0	0.0
850622	0.0	0.0	0.0	46.0	21.0	44.0	0.0	0.0	0.0
850623	0.0	0.0	0.0	46.0	21.0	44.0	0.0	0.0	0.0
850624	0.0	0.0	0.0	46.0	21.0	44.0	0.0	0.0	0.0
850625	0.0	0.0	0.0	46.0	21.0	44.0	2.0	0.0	0.0
850626	0.0	0.0	0.0	46.0	21.0	44.0	2.0	0.0	0.0
850627	0.0	0.0	0.0	46.0	21.0	44.0	2.0	0.0	0.0
850628	0.0	0.0	0.0	46.0	21.0	44.0	2.0	0.0	0.0
850629	0.0	0.0	0.0	46.0	21.0	44.0	2.0	0.0	0.0
850630	0.0	0.0	0.0	46.0	19.0	44.0	2.0	0.0	0.0
850631	0.0	0.0	0.0	46.0	19.0	44.0	2.0	0.0	0.0
850632	0.0	0.0	0.0	46.0	19.0	44.0	2.0	0.0	0.0
850633	0.0	0.0	0.0	46.0	19.0	44.0	2.0	0.0	0.0
850634	0.0	0.0	0.0	46.0	19.0	44.0	2.0	0.0	0.0
850635	0.0	0.0	0.0	46.0	19.0	44.0	2.0	0.0	0.0
850636	0.0	0.0	0.0	46.0	19.0	44.0	2.0	0.0	0.0
850637	0.0	0.0	0.0	46.0	19.0	44.0	2.0	0.0	0.0
850638	0.0	0.0	0.0	46.0	19.0	44.0	2.0	0.0	0.0
850639	0.0	0.0	0.0	44.0	19.0	44.0	2.0	0.0	0.0
850640	0.0	0.0	0.0	44.0	19.0	44.0	2.0	0.0	0.0
850641	0.0	0.0	0.0	44.0	19.0	44.0	2.0	0.0	0.0
850642	0.0	0.0	0.0	44.0	19.0	44.0	2.0	0.0	0.0
850643	0.0	0.0	0.0	44.0	18.0	44.0	2.0	0.0	0.0
850644	0.0	0.0	0.0	45.0	18.0	44.0	2.0	0.0	0.0
850645	0.0	0.0	0.0	44.0	18.0	44.0	2.0	0.0	0.0
850646	0.0	0.0	0.0	44.0	18.0	44.0	2.0	0.0	0.0
850647	0.0	0.0	0.0	44.0	16.0	44.0	2.0	0.0	0.0
850648	0.0	0.0	0.0	44.0	16.0	44.0	2.0	0.0	0.0
850649	0.0	0.0	0.0	44.0	16.0	44.0	2.0	0.0	0.0
850650	0.0	0.0	0.0	44.0	16.0	44.0	2.0	0.0	0.0
850651	0.0	0.0	0.0	44.0	16.0	44.0	2.0	0.0	0.0
850652	0.0	0.0	0.0	44.0	16.0	44.0	2.0	0.0	0.0
850653	0.0	0.0	0.0	44.0	16.0	44.0	2.0	0.0	0.0
850654	0.0	0.0	0.0	44.0	16.0	46.0	2.0	0.0	0.0
850655	0.0	0.0	0.0	44.0	16.0	47.0	2.0	0.0	0.0
850656	0.0	0.0	0.0	38.0	16.0	47.0	2.0	0.0	0.0
850657	0.0	0.0	0.0	38.0	16.0	47.0	2.0	0.0	0.0
850658	0.0	0.0	0.0	36.0	16.0	47.0	2.0	0.0	0.0
850659	0.0	0.0	0.0	36.0	14.0	47.0	2.0	0.0	0.0
850660	0.0	0.0	0.0	34.0	10.0	41.0	2.0	0.0	0.0
850661	0.0	0.0	0.0	34.0	10.0	39.0	2.0	0.0	0.0
850662	0.0	0.0	0.0	34.0	10.0	39.0	2.0	0.0	0.0
850663	0.0	0.0	0.0	34.0	10.0	39.0	2.0	0.0	0.0
850664	0.0	0.0	0.0	30.0	10.0	39.0	2.0	0.0	0.0
850665	0.0	0.0	0.0	30.0	10.0	39.0	2.0	0.0	0.0
850666	0.0	0.0	0.0	30.0	14.0	36.0	2.0	0.0	0.0
850667	0.0	0.0	0.0	22.0	14.0	32.0	2.0	0.0	0.0
850668	0.0	0.0	0.0	22.0	14.0	32.0	2.0	0.0	0.0
850669	0.0	0.0	0.0	22.0	14.0	28.0	2.0	0.0	0.0
850670	0.0	0.0	0.0	20.0	12.0	28.0	2.0	0.0	0.0
850671	0.0	0.0	0.0	20.0	12.0	28.0	2.0	0.0	0.0
850672	0.0	0.0	0.0	28.0	12.0	30.0	2.0	0.0	0.0
850673	0.0	0.0	0.0	28.0	12.0	30.0	2.0	0.0	0.0
850674	0.0	0.0	0.0	27.0	8.0	28.0	2.0	0.0	0.0
850675	0.0	0.0	0.0	27.0	8.0	30.0	2.0	0.0	0.0
850676	0.0	0.0	0.0	27.0	8.0	30.0	2.0	0.0	0.0
850677	0.0	0.0	0.0	35.0	8.0	36.0	2.0	0.0	0.0
850678	0.0	0.0	0.0	33.0	8.0	34.0	2.0	0.0	0.0
850679	0.0	0.0	0.0	33.0	10.0	38.0	2.0	0.0	0.0
850680	0.0	0.0	0.0	33.0	16.0	36.0	2.0	0.0	0.0
850681	0.0	0.0	0.0	33.0	16.0	36.0	2.0	0.0	0.0
850682	0.0	0.0	0.0	35.0	20.0	37.0	2.0	0.0	0.0
850683	0.0	0.0	0.0	35.0	20.0	37.0	2.0	0.0	0.0
850684	0.0	0.0	0.0	35.0	20.0	37.0	2.0	0.0	0.0
850685	0.0	0.0	0.0	37.0	20.0	41.0	2.0	0.0	0.0
850686	0.0	0.0	0.0	37.0	20.0	42.0	2.0	0.0	0.0
850687	0.0	0.0	0.0	35.0	20.0	43.0	2.0	0.0	0.0
850688	0.0	0.0	0.0	35.0	20.0	41.0	2.0	0.0	0.0
850689	0.0	0.0	0.0	35.0	20.0	41.0	2.0	0.0	0.0
850690	0.0	0.0	0.0	35.0	20.0	41.0	2.0	0.0	0.0
850691	0.0	0.0	0.0	35.0	20.0	39.0	2.0	0.0	0.0
850692	0.0	0.0	0.0	35.0	20.0	39.0	2.0	0.0	0.0
850693	0.0	0.0	0.0	35.0	20.0	39.0	2.0	0.0	0.0
850694	0.0	0.0	0.0	35.0	20.0	39.0	2.0	0.0	0.0
850695	0.0	0.0	0.0	35.0	20.0	37.0	2.0	0.0	0.0
850696	0.0	0.0	0.0	35.0	20.0	37.0	2.0	0.0	0.0
850697	0.0	0.0	0.0	35.0	20.0	37.0	2.0	0.0	0.0
850698	0.0	0.0	0.0	35.0	20.0	37.0	0.0	0.0	0.0
850699	0.0	0.0	0.0	35.0	20.0	35.0	0.0	0.0	0.0
850700	0.0	0.0	0.0	35.0	20.0	35.0	0.0	0.0	0.0
850701	0.0	0.0	0.0	36.0	20.0	35.0	0.0	0.0	0.0
850702	0.0	0.0	0.0	36.0	20.0	35.0	0.0	0.0	0.0
850703	0.0	0.0	0.0	36.0	20.0	35.0	0.0	0.0	0.0
850704	0.0	0.0	0.0	36.0	20.0	35.0	0.0	0.0	0.0
850705	0.0	0.0	0.0	36.0	20.0	35.0	0.0	0.0	0.0
850706	0.0	0.0	0.0	36.0	20.0	35.0	0.0	0.0	0.0
850707	0.0	0.0	0.0	36.0	20.0	35.0	0.0	0.0	0.0
850708	0.0	0.0	0.0	36.0	20.0	33.0	0.0	0.0	0.0
850709	0.0	0.0	0.0	36.0	20.0	33.0	0.0	0.0	0.0
850710	0.0	0.0	0.0	36.0	20.0	33.0	0.0	0.0	0.0
850711	0.0	0.0	0.0	38.0	20.0	33.0	0.0	0.0	0.0
850712	0.0	0.0	0.0	38.0	20.0	33.0	0.0	0.0	0.0
850713	0.0	0.0	0.0	38.0	20.0	30.0	0.0	0.0	0.0
850714	0.0	0.0	0.0	38.0	20.0	31.0	0.0	0.0	0.0
850715	0.0	0.0	0.0	38.0	20.0	31.0	0.0	0.0	0.0
850716	0.0	0.0	0.0	38.0	20.0	31.0	0.0	0.0	0.0
850717	0.0	0.0	0.0	38.0	20.0	31.0	0.0	0.0	0.0
850718	0.0	0.0	0.0	38.0	20.0	31.0	0.0	0.0	0.0
850719	0.0	0.0	0.0	38.0	20.0	31.0	0.0	0.0	0.0
850720	0.0	0.0	0.0	38.0	20.0	31.0	0.0	0.0	0.0
850721	0.0	0.0	0.0	38.0	20.0	31.0	0.0	0.0	0.0
850722	0.0	0.0	0.0	38.0	20.0	31.0	0.0	0.0	0.0
850723	0.0	0.0	0.0	38.0	24.0	31.0	0.0	0.0	0.0
850724	0.0	0.0	0.0	38.0	24.0	31.0	0.0	0.0	0.0
850725	0.0	0.0	0.0	38.0	24.0	31.0	0.0	0.0	0.0
850726	0.0	0.0	0.0	38.0	24.0	31.0	0.0	0.0	0.0
850727	0.0	0.0	0.0	38.0	24.0	31.0	0.0	0.0	0.0
850728	0.0	0.0	0.0	38.0	24.0	33.0	0.0	0.0	0.0
850729	0.0	0.0	0.0	38.0	24.0	33.0	0.0	0.0	0.0
850730	0.0	0.0	0.0	38.0	24.0	33.0	0.0	0.0	0.0
850731	0.0	0.0	0.0	38.0	24.0	33.0	0.0	0.0	0.0
850732	0.0	0.0	0.0	38.0	24.0	33.0	0.0	0.0	0.0
850733	0.0	0.0	0.0	38.0	22.0	33.0	0.0	0.0	0.0
850734	0.0	0.0	0.0	38.0	22.0	33.0	0.0	0.0	0.0
850735	0.0	0.0	0.0	38.0	22.0	33.0	0.0	0.0	0.0
850736	0.0	0.0	0.0	38.0	22.0	33.0	0.0	0.0	0.0
850737	0.0	0.0	0.0	36.0	22.0	33.0	0.0	0.0	0.0
850738	0.0	0.0	0.0	36.0	22.0	33.0	0.0	0.0	0.0
850739	0.0	0.0	0.0	36.0	22.0	33.0	0.0	0.0	0.0
850740	0.0	0.0	0.0	36.0	22.0	33.0	0.0	0.0	0.0
850741	0.0	0.0	0.0	36.0	22.0	33.0	0.0	0.0	0.0
850742	0.0	0.0	0.0	36.0	20.0	33.0	0.0	0.0	0.0
850743	0.0	0.0	0.0	36.0	20.0	33.0	0.0	0.0	0.0
850744	0.0	0.0	0.0	36.0	20.0	33.0	0.0	0.0	0.0
850745	0.0	0.0	0.0	36.0	20.0	33.0	0.0	0.0	0.0
850746	0.0	0.0	0.0	36.0	20.0	33.0	0.0	0.0	0.0
850747	0.0	0.0	0.0	36.0	20.0	33.0	0.0	0.0	0.0
850748	0.0	0.0	0.0	36.0	20.0	33.0	0.0	0.0	0.0
850749	0.0	0.0	0.0	36.0	20.0	33.0	0.0	0.0	0.0
850750	0.0	0.0	0.0	36.0	20.0	32.0	0.0	0.0	0.0
850751	0.0	0.0	0.0	34.0	20.0	32.0	0.0	0.0	0.0
850752	0.0	0.0	0.0	35.0	20.0	32.0	0.0	0.0	0.0
850753	0.0	0.0	0.0	35.0	20.0	32.0	0.0	0.0	0.0
850754	0.0	0.0	0.0	35.0	20.0	32.0	0.0	0.0	0.0
850755	0.0	0.0	0.0	35.0	20.0	32.0	0.0	0.0	0.0
850756	0.0	0.0	0.0	35.0	20.0	32.0	0.0	0.0	0.0
850757	0.0	0.0	0.0	35.0	20.0	31.0	0.0	0.0	0.0
850758	0.0	0.0	0.0	35.0	20.0	31.0	0.0	0.0	0.0
850759	0.0	0.0	0.0	35.0	22.0	31.0	0.0	0.0	0.0
850760	0.0	0.0	0.0	35.0	20.0	31.0	0.0	0.0	0.0
850761	0.0	0.0	0.0	37.0	20.0	30.0	0.0	0.0	0.0
850762	0.0	0.0	0.0	37.0	20.0	30.0	0.0	0.0	0.0
850763	0.0	0.0	0.0	41.0	20.0	31.0	0.0	0.0	0.0
850764	0.0	0.0	0.0	49.0	20.0	32.0	0.0	0.0	0.0
850765	0.0	0.0	0.0	49.0	22.0	35.0	0.0	0.0	0.0
850766	0.0	0.0	0.0	47.0	22.0	35.0	0.0	0.0	0.0
850767	0.0	0.0	0.0	47.0	22.0	35.0	0.0	0.0	0.0
850768	0.0	0.0	0.0	57.0	30.0	36.0	0.0	0.0	0.0
850769	0.0	0.0	0.0	59.0	30.0	36.0	0.0	0.0	0.0
850770	0.0	0.0	0.0	59.0	30.0	39.0	0.0	0.0	0.0
850771	0.0	0.0	0.0	59.0	32.0	41.0	0.0	0.0	0.0
850772	0.0	0.0	0.0	57.0	32.0	38.0	0.0	0.0	0.0
850773	0.0	0.0	0.0	57.0	32.0	38.0	0.0	0.0	0.0
850774	0.0	0.0	0.0	59.0	36.0	38.0	0.0	0.0	0.0
850775	0.0	0.0	0.0	57.0	36.0	38.0	0.0	0.0	0.0
850776	0.0	0.0	0.0	57.0	32.0	38.0	0.0	0.0	0.0
850777	0.0	0.0	0.0	57.0	32.0	42.0	0.0	0.0	0.0
850778	0.0	0.0	0.0	57.0	32.0	42.0	0.0	0.0	0.0
850779	0.0	0.0	0.0	57.0	32.0	44.0	0.0	0.0	0.0
850780	0.0	0.0	0.0	57.0	30.0	44.0	0.0	0.0	0.0
850781	0.0	0.0	0.0	57.0	30.0	48.0	0.0	0.0	0.0
850782	0.0	0.0	0.0	57.0	30.0	48.0	0.0	0.0	0.0
850783	0.0	0.0	0.0	57.0	32.0	48.0	0.0	0.0	0.0
850784	0.0	0.0	0.0	57.0	32.0	48.0	0.0	0.0	0.0
850785	0.0	0.0	0.0	57.0	32.0	48.0	0.0	0.0	0.0
850786	0.0	0.0	0.0	57.0	30.0	48.0	0.0	0.0	0.0
850787	0.0	0.0	0.0	57.0	30.0	48.0	0.0	0.0	0.0
850788	0.0	0.0	0.0	57.0	30.0	48.0	0.0	0.0	0.0
850789	0.0	0.0	0.0	57.0	30.0	48.0	0.0	0.0	0.0
850790	0.0	0.0	0.0	57.0	30.0	48.0	0.0	0.0	0.0
850791	0.0	0.0	0.0	57.0	30.0	46.0	0.0	0.0	0.0
850792	0.0	0.0	0.0	57.0	30.0	46.0	0.0	0.0	0.0
850793	0.0	0.0	0.0	53.0	30.0	46.0	0.0	0.0	0.0
850794	0.0	0.0	0.0	53.0	30.0	46.0	0.0	0.0	0.0
850795	0.0	0.0	0.0	50.0	28.0	46.0	0.0	0.0	0.0
850796	0.0	0.0	0.0	48.0	28.0	46.0	0.0	0.0	0.0
850797	0.0	0.0	0.0	43.0	28.0	46.0	0.0	0.0	0.0
850798	0.0	0.0	0.0	43.0	28.0	44.0	0.0	0.0	0.0
850799	0.0	0.0	0.0	43.0	28.0	44.0	0.0	0.0	0.0
850800	0.0	0.0	0.0	43.0	28.0	44.0	0.0	0.0	0.0
850801	0.0	0.0	0.0	43.0	28.0	40.0	0.0	0.0	0.0
850802	0.0	0.0	0.0	43.0	28.0	40.0	0.0	0.0	0.0
850803	0.0	0.0	0.0	43.0	28.0	39.0	0.0	0.0	0.0
850804	0.0	0.0	0.0	43.0	28.0	35.0	0.0	0.0	0.0
850805	0.0	0.0	0.0	43.0	28.0	35.0	0.0	0.0	0.0
850806	0.0	0.0	0.0	39.0	28.0	35.0	0.0	0.0	0.0
850807	0.0	0.0	0.0	37.0	26.0	35.0	0.0	0.0	0.0
850808	0.0	0.0	0.0	37.0	24.0	35.0	0.0	0.0	0.0
850809	0.0	0.0	0.0	37.0	24.0	35.0	0.0	0.0	0.0
850810	0.0	0.0	0.0	37.0	24.0	35.0	0.0	0.0	0.0
850811	0.0	0.0	0.0	37.0	24.0	35.0	0.0	0.0	0.0
850812	0.0	0.0	0.0	37.0	24.0	35.0	0.0	0.0	0.0
850813	0.0	0.0	0.0	37.0	24.0	35.0	0.0	0.0	0.0
850814	0.0	0.0	0.0	37.0	24.0	35.0	0.0	0.0	0.0
850815	0.0	0.0	0.0	37.0	24.0	34.0	0.0	0.0	0.0
850816	0.0	0.0	0.0	37.0	24.0	34.0	0.0	0.0	0.0
850817	0.0	0.0	0.0	37.0	24.0	34.0	0.0	0.0	0.0
850818	0.0	0.0	0.0	37.0	24.0	34.0	0.0	0.0	0.0
850819	0.0	0.0	0.0	37.0	24.0	34.0	0.0	0.0	0.0
850820	0.0	0.0	0.0	37.0	24.0	34.0	0.0	0.0	0.0
850821	0.0	0.0	0.0	35.0	24.0	34.0	0.0	0.0	0.0
850822	0.0	0.0	0.0	35.0	24.0	34.0	0.0	0.0	0.0
850823	0.0	0.0	0.0	35.0	24.0	34.0	0.0	0.0	0.0
850824	0.0	0.0	0.0	34.0	24.0	34.0	0.0	0.0	0.0
850825	0.0	0.0	0.0	34.0	26.0	34.0	0.0	0.0	0.0
850826	0.0	0.0	0.0	34.0	26.0	30.0	0.0	0.0	0.0
850827	0.0	0.0	0.0	34.0	26.0	30.0	0.0	0.0	0.0
850828	0.0	0.0	0.0	34.0	26.0	30.0	0.0	0.0	0.0
850829	0.0	0.0	0.0	34.0	26.0	30.0	0.0	0.0	0.0
850830	0.0	0.0	0.0	36.0	26.0	30.0	0.0	0.0	0.0
850831	0.0	0.0	0.0	36.0	26.0	30.0	0.0	0.0	0.0
850832	0.0	0.0	0.0	36.0	22.0	29.0	0.0	0.0	0.0
850833	0.0	0.0	0.0	36.0	22.0	29.0	0.0	0.0	0.0
850834	0.0	0.0	0.0	36.0	22.0	29.0	0.0	0.0	0.0
850835	0.0	0.0	0.0	38.0	22.0	28.0	0.0	0.0	0.0
850836	0.0	0.0	0.0	38.0	22.0	28.0	0.0	0.0	0.0
850837	0.0	0.0	0.0	38.0	22.0	27.0	0.0	0.0	0.0
850838	0.0	0.0	0.0	38.0	24.0	29.0	0.0	0.0	0.0
850839	0.0	0.0	0.0	38.0	24.0	29.0	0.0	0.0	0.0
850840	0.0	0.0	0.0	38.0	24.0	29.0	0.0	0.0	0.0
850841	0.0	0.0	0.0	36.0	24.0	29.0	0.0	0.0	0.0
850842	0.0	0.0	0.0	36.0	24.0	29.0	0.0	0.0	0.0
850843	0.0	0.0	0.0	36.0	24.0	29.0	0.0	0.0	0.0
850844	0.0	0.0	0.0	36.0	24.0	29.0	0.0	0.0	0.0
850845	0.0	0.0	0.0	36.0	24.0	29.0	0.0	0.0	0.0
850846	0.0	0.0	0.0	36.0	24.0	29.0	0.0	0.0	0.0
850847	0.0	0.0	0.0	36.0	24.0	29.0	0.0	0.0	0.0
850848	0.0	0.0	0.0	36.0	24.0	29.0	0.0	0.0	0.0
850849	0.0	0.0	0.0	36.0	24.0	29.0	0.0	0.0	0.0
850850	0.0	0.0	0.0	36.0	24.0	29.0	0.0	0.0	0.0
850851	0.0	0.0	0.0	35.0	24.0	29.0	0.0	0.0	0.0
850852	0.0	0.0	0.0	35.0	24.0	29.0	0.0	0.0	0.0
850853	0.0	0.0	0.0	35.0	24.0	29.0	0.0	0.0	0.0
850854	0.0	0.0	0.0	35.0	24.0	29.0	0.0	0.0	0.0
850855	0.0	0.0	0.0	35.0	24.0	29.0	0.0	0.0	0.0
850856	0.0	0.0	0.0	35.0	24.0	29.0	0.0	0.0	0.0
850857	0.0	0.0	0.0	35.0	24.0	29.0	0.0	0.0	0.0
850858	0.0	0.0	0.0	34.0	24.0	29.0	0.0	0.0	0.0
850859	0.0	0.0	0.0	30.0	24.0	29.0	0.0	0.0	0.0
850860	0.0	0.0	0.0	30.0	24.0	27.0	0.0	0.0	0.0
850861	0.0	0.0	0.0	30.0	20.0	27.0	0.0	0.0	0.0
850862	0.0	0.0	0.0	30.0	20.0	27.0	0.0	0.0	0.0
850863	0.0	0.0	0.0	30.0	18.0	27.0	0.0	0.0	0.0
850864	0.0	0.0	0.0	12.0	12.0	20.0	0.0	0.0	0.0
850865	0.0	0.0	0.0	12.0	12.0	18.0	0.0	0.0	0.0
850866	0.0	0.0	0.0	12.0	12.0	18.0	0.0	0.0	0.0
850867	0.0	0.0	0.0	12.0	12.0	18.0	0.0	0.0	0.0
850868	0.0	0.0	0.0	12.0	12.0	18.0	0.0	0.0	0.0
850869	0.0	0.0	0.0	12.0	10.0	18.0	0.0	0.0	0.0
850870	0.0	0.0	0.0	12.0	10.0	18.0	0.0	0.0	0.0
850871	0.0	0.0	0.0	12.0	10.0	18.0	0.0	0.0	0.0
850872	0.0	0.0	0.0	10.0	10.0	18.0	0.0	0.0	0.0
850873	0.0	0.0	0.0	10.0	10.0	18.0	0.0	0.0	0.0
850874	0.0	0.0	0.0	10.0	10.0	18.0	0.0	0.0	0.0
850875	0.0	0.0	0.0	10.0	10.0	18.0	0.0	0.0	0.0
850876	0.0	0.0	0.0	10.0	10.0	18.0	0.0	0.0	0.0
850877	0.0	0.0	0.0	10.0	10.0	18.0	0.0	0.0	0.0
850878	0.0	0.0	0.0	10.0	10.0	18.0	0.0	0.0	0.0
850879	0.0	0.0	0.0	10.0	10.0	18.0	0.0	0.0	0.0
850880	0.0	0.0	0.0	10.0	10.0	18.0	0.0	0.0	0.0
850881	0.0	0.0	0.0	10.0	10.0	18.0	0.0	0.0	0.0
850882	0.0	0.0	0.0	10.0	10.0	18.0	0.0	0.0	0.0
850883	0.0	0.0	0.0	10.0	8.0	18.0	0.0	0.0	0.0
850884	0.0	0.0	0.0	10.0	8.0	18.0	0.0	0.0	0.0
850885	0.0	0.0	0.0	10.0	8.0	18.0	0.0	0.0	0.0
850886	0.0	0.0	0.0	10.0	8.0	18.0	0.0	0.0	0.0
850887	0.0	0.0	0.0	10.0	8.0	18.0	0.0	0.0	0.0
850888	0.0	0.0	0.0	10.0	8.0	18.0	0.0	0.0	0.0
850889	0.0	0.0	0.0	10.0	8.0	18.0	0.0	0.0	0.0
850890	0.0	0.0	0.0	10.0	8.0	18.0	0.0	0.0	0.0
850891	0.0	0.0	0.0	10.0	8.0	18.0	0.0	0.0	0.0
850892	0.0	0.0	0.0	8.0	8.0	18.0	0.0	0.0	0.0
850893	0.0	0.0	0.0	4.0	8.0	18.0	0.0	0.0	0.0
850894	0.0	0.0	0.0	4.0	8.0	18.0	0.0	0.0	0.0
850895	0.0	0.0	0.0	4.0	8.0	18.0	0.0	0.0	0.0
850896	0.0	0.0	0.0	4.0	8.0	18.0	0.0	0.0	0.0
850897	0.0	0.0	0.0	4.0	8.0	18.0	0.0	0.0	0.0
850898	0.0	0.0	0.0	4.0	8.0	18.0	0.0	0.0	0.0
850899	0.0	0.0	0.0	4.0	8.0	18.0	0.0	0.0	0.0
850900	0.0	0.0	0.0	4.0	8.0	18.0	0.0	0.0	0.0
850901	0.0	0.0	0.0	4.0	8.0	18.0	0.0	0.0	0.0
850902	0.0	0.0	0.0	4.0	8.0	18.0	0.0	0.0	0.0
850903	0.0	0.0	0.0	4.0	8.0	18.0	0.0	0.0	0.0
850904	0.0	0.0	0.0	4.0	8.0	18.0	0.0	0.0	0.0
850905	0.0	0.0	0.0	4.0	8.0	16.0	0.0	0.0	0.0
850906	0.0	0.0	0.0	4.0	8.0	16.0	0.0	0.0	0.0
850907	0.0	0.0	0.0	4.0	8.0	16.0	0.0	0.0	0.0
850908	0.0	0.0	0.0	4.0	6.0	16.0	0.0	0.0	0.0
850909	0.0	0.0	0.0	4.0	2.0	16.0	0.0	0.0	0.0
850910	0.0	0.0	0.0	4.0	2.0	15.0	0.0	0.0	0.0
850911	0.0	0.0	0.0	4.0	2.0	15.0	0.0	0.0	0.0
850912	0.0	0.0	0.0	4.0	2.0	15.0	0.0	0.0	0.0
850913	0.0	0.0	0.0	2.0	2.0	7.0	0.0	0.0	0.0
850914	0.0	0.0	0.0	2.0	2.0	6.0	0.0	0.0	0.0
850915	0.0	0.0	0.0	2.0	2.0	3.0	0.0	0.0	0.0
850916	0.0	0.0	0.0	2.0	2.0	3.0	0.0	0.0	0.0
850917	0.0	0.0	0.0	0.0	2.0	3.0	0.0	0.0	0.0
850918	0.0	0.0	0.0	0.0	2.0	3.0	0.0	0.0	0.0
850919	0.0	0.0	0.0	0.0	2.0	3.0	0.0	0.0	0.0
850920	0.0	0.0	0.0	0.0	2.0	2.0	0.0	0.0	0.0
850921	0.0	0.0	0.0	0.0	0.0	2.0	0.0	0.0	0.0
850922	0.0	0.0	0.0	0.0	0.0	2.0	0.0	0.0	0.0
850923	0.0	0.0	0.0	0.0	0.0	2.0	0.0	0.0	0.0
850924	0.0	0.0	0.0	0.0	0.0	2.0	0.0	0.0	0.0
850925	0.0	0.0	0.0	0.0	0.0	2.0	0.0	0.0	0.0
850926	0.0	0.0	0.0	0.0	0.0	2.0	0.0	0.0	0.0
850927	0.0	0.0	0.0	0.0	0.0	2.0	0.0	0.0	0.0
850928	0.0	0.0	0.0	0.0	0.0	2.0	0.0	0.0	0.0
850929	0.0	0.0	0.0	0.0	0.0	2.0	0.0	0.0	0.0
850930	0.0	0.0	0.0	0.0	0.0	2.0	0.0	0.0	0.0
850931	0.0	0.0	0.0	0.0	0.0	2.0	0.0	0.0	0.0
850932	0.0	0.0	0.0	0.0	0.0	2.0	0.0	0.0	0.0
850933	0.0	0.0	0.0	0.0	0.0	2.0	0.0	0.0	0.0
850934	0.0	0.0	0.0	0.0	0.0	2.0	0.0	0.0	0.0
850935	0.0	0.0	0.0	0.0	0.0	2.0	0.0	0.0	0.0
850936	0.0	0.0	0.0	0.0	0.0	2.0	0.0	0.0	0.0
850937	0.0	0.0	0.0	0.0	0.0	2.0	0.0	0.0	0.0
850938	0.0	0.0	0.0	0.0	0.0	0.0	0.0	0.0	0.0
850939	0.0	0.0	0.0	0.0	0.0	0.0	0.0	0.0	0.0
850940	0.0	0.0	0.0	0.0	0.0	0.0	0.0	0.0	0.0
850941	0.0	0.0	0.0	0.0	0.0	0.0	0.0	0.0	0.0
850942	0.0	0.0	0.0	2.0	0.0	0.0	0.0	0.0	0.0
850943	0.0	0.0	0.0	2.0	0.0	0.0	0.0	0.0	0.0
850944	0.0	0.0	0.0	2.0	0.0	0.0	0.0	0.0	0.0
850945	0.0	0.0	0.0	2.0	0.0	0.0	0.0	0.0	0.0
850946	0.0	0.0	0.0	2.0	0.0	0.0	0.0	0.0	0.0
850947	0.0	0.0	0.0	2.0	0.0	0.0	0.0	0.0	0.0
850948	0.0	0.0	0.0	2.0	0.0	0.0	0.0	0.0	0.0
850949	0.0	0.0	0.0	2.0	0.0	0.0	0.0	0.0	0.0
850950	0.0	0.0	0.0	2.0	0.0	0.0	0.0	0.0	0.0
850951	0.0	0.0	0.0	2.0	0.0	0.0	0.0	0.0	0.0
850952	0.0	0.0	0.0	2.0	0.0	0.0	0.0	0.0	0.0
850953	0.0	0.0	0.0	2.0	0.0	0.0	0.0	0.0	0.0
850954	0.0	0.0	0.0	2.0	0.0	0.0	0.0	0.0	0.0
850955	0.0	0.0	0.0	2.0	0.0	0.0	0.0	0.0	0.0
850956	0.0	0.0	0.0	2.0	0.0	0.0	0.0	0.0	0.0
850957	0.0	0.0	0.0	2.0	0.0	0.0	0.0	0.0	0.0
850958	0.0	0.0	0.0	2.0	0.0	0.0	0.0	0.0	0.0
850959	0.0	0.0	0.0	2.0	0.0	0.0	0.0	0.0	0.0
850960	0.0	0.0	0.0	2.0	0.0	0.0	0.0	0.0	0.0
850961	0.0	0.0	0.0	2.0	0.0	0.0	0.0	0.0	0.0
850962	0.0	0.0	0.0	2.0	0.0	0.0	0.0	0.0	0.0
850963	0.0	0.0	0.0	2.0	0.0	0.0	0.0	0.0	0.0
850964	0.0	0.0	0.0	2.0	0.0	0.0	0.0	0.0	0.0
850965	0.0	0.0	0.0	2.0	0.0	0.0	0.0	0.0	0.0
850966	0.0	0.0	0.0	2.0	0.0	0.0	0.0	0.0	0.0
850967	0.0	0.0	0.0	2.0	0.0	0.0	0.0	0.0	0.0
850968	0.0	0.0	0.0	2.0	0.0	0.0	0.0	0.0	0.0
850969	0.0	0.0	0.0	2.0	0.0	0.0	0.0	0.0	0.0
850970	0.0	0.0	0.0	2.0	0.0	0.0	0.0	0.0	0.0
850971	0.0	0.0	0.0	2.0	0.0	0.0	0.0	0.0	0.0
850972	0.0	0.0	0.0	2.0	0.0	0.0	0.0	0.0	0.0
850973	0.0	0.0	0.0	2.0	0.0	0.0	0.0	0.0	0.0
850974	0.0	0.0	0.0	0.0	0.0	0.0	0.0	0.0	0.0
850975	0.0	0.0	0.0	0.0	0.0	0.0	0.0	0.0	0.0
850976	0.0	0.0	0.0	0.0	0.0	0.0	0.0	0.0	0.0
850977	0.0	0.0	0.0	0.0	0.0	0.0	0.0	0.0	0.0
850978	0.0	0.0	0.0	0.0	0.0	0.0	0.0	0.0	0.0
850979	0.0	0.0	0.0	0.0	0.0	0.0	0.0	0.0	0.0
850980	0.0	0.0	0.0	0.0	0.0	0.0	0.0	0.0	0.0
850981	0.0	0.0	0.0	0.0	0.0	0.0	0.0	0.0	0.0
850982	0.0	0.0	0.0	0.0	0.0	0.0	0.0	0.0	0.0
850983	0.0	0.0	0.0	0.0	0.0	0.0	0.0	0.0	0.0
850984	0.0	0.0	0.0	0.0	0.0	0.0	0.0	0.0	0.0
850985	0.0	0.0	0.0	0.0	0.0	0.0	0.0	0.0	0.0
850986	0.0	0.0	0.0	0.0	0.0	0.0	0.0	0.0	0.0
850987	0.0	0.0	0.0	0.0	0.0	0.0	0.0	0.0	0.0
850988	0.0	0.0	0.0	0.0	0.0	0.0	0.0	0.0	0.0
850989	0.0	0.0	0.0	0.0	0.0	0.0	0.0	0.0	0.0
850990	0.0	0.0	0.0	0.0	0.0	0.0	0.0	0.0	0.0
850991	0.0	0.0	0.0	0.0	0.0	0.0	0.0	0.0	0.0
850992	0.0	0.0	0.0	0.0	0.0	0.0	0.0	0.0	0.0
850993	0.0	0.0	0.0	0.0	0.0	0.0	0.0	0.0	0.0
850994	0.0	0.0	0.0	0.0	0.0	0.0	0.0	0.0	0.0
850995	0.0	0.0	0.0	0.0	0.0	0.0	0.0	0.0	0.0
850996	0.0	0.0	0.0	0.0	0.0	0.0	0.0	0.0	0.0
850997	0.0	0.0	0.0	0.0	0.0	0.0	0.0	0.0	0.0
850998	0.0	0.0	0.0	0.0	0.0	0.0	0.0	0.0	0.0
850999	0.0	0.0	0.0	0.0	0.0	0.0	0.0	0.0	0.0
851000	0.0	0.0	0.0	0.0	0.0	0.0	0.0	0.0	0.0
851001	0.0	0.0	0.0	0.0	0.0	0.0	0.0	0.0	0.0
851002	0.0	0.0	0.0	0.0	0.0	0.0	0.0	0.0	0.0
851003	0.0	0.0	0.0	0.0	0.0	0.0	0.0	0.0	0.0
851004	0.0	0.0	0.0	0.0	0.0	0.0	0.0	0.0	0.0
851005	0.0	0.0	0.0	0.0	0.0	0.0	0.0	0.0	0.0
851006	0.0	0.0	0.0	0.0	0.0	0.0	0.0	0.0	0.0
851007	0.0	0.0	0.0	0.0	0.0	0.0	0.0	0.0	0.0
851008	0.0	0.0	0.0	0.0	0.0	0.0	0.0	0.0	0.0
851009	0.0	0.0	0.0	0.0	0.0	0.0	0.0	0.0	0.0
851010	0.0	0.0	0.0	0.0	0.0	0.0	0.0	0.0	0.0
851011	0.0	0.0	0.0	0.0	0.0	0.0	0.0	0.0	0.0
851012	0.0	0.0	0.0	0.0	0.0	0.0	0.0	0.0	0.0
851013	0.0	0.0	0.0	0.0	0.0	0.0	0.0	0.0	0.0
851014	0.0	0.0	0.0	0.0	0.0	0.0	0.0	0.0	0.0
851015	0.0	0.0	0.0	0.0	0.0	0.0	0.0	0.0	0.0
851016	0.0	0.0	0.0	0.0	0.0	0.0	0.0	0.0	0.0
851017	0.0	0.0	0.0	0.0	0.0	0.0	0.0	0.0	0.0
851018	0.0	0.0	0.0	0.0	0.0	0.0	0.0	0.0	0.0
851019	0.0	0.0	0.0	0.0	0.0	0.0	0.0	0.0	0.0
851020	0.0	0.0	0.0	0.0	0.0	0.0	0.0	0.0	0.0
851021	0.0	0.0	0.0	0.0	0.0	0.0	0.0	0.0	0.0
851022	0.0	0.0	0.0	0.0	0.0	0.0	0.0	0.0	0.0
851023	0.0	0.0	0.0	0.0	0.0	0.0	0.0	0.0	0.0
851024	0.0	0.0	0.0	0.0	0.0	0.0	0.0	0.0	0.0
851025	0.0	0.0	0.0	0.0	0.0	0.0	0.0	0.0	0.0
851026	0.0	0.0	0.0	0.0	0.0	0.0	0.0	0.0	0.0
851027	0.0	0.0	0.0	0.0	0.0	0.0	0.0	0.0	0.0
851028	0.0	0.0	0.0	0.0	0.0	0.0	0.0	0.0	0.0
851029	0.0	0.0	0.0	0.0	0.0	0.0	0.0	0.0	0.0
851030	0.0	0.0	0.0	0.0	0.0	0.0	0.0	0.0	0.0
851031	0.0	0.0	0.0	0.0	0.0	0.0	0.0	0.0	0.0
851032	0.0	0.0	0.0	0.0	0.0	0.0	0.0	0.0	0.0
851033	0.0	0.0	0.0	0.0	0.0	0.0	0.0	0.0	0.0
851034	0.0	0.0	0.0	0.0	0.0	0.0	0.0	0.0	0.0
851035	0.0	0.0	0.0	0.0	0.0	0.0	0.0	0.0	0.0
851036	0.0	0.0	0.0	0.0	0.0	0.0	0.0	0.0	0.0
851037	0.0	0.0	0.0	0.0	0.0	0.0	0.0	0.0	0.0
851038	0.0	0.0	0.0	0.0	0.0	0.0	0.0	0.0	0.0
851039	0.0	0.0	0.0	0.0	0.0	0.0	0.0	0.0	0.0
851040	0.0	0.0	0.0	0.0	0.0	0.0	0.0	0.0	0.0
851041	0.0	0.0	0.0	0.0	0.0	0.0	0.0	0.0	0.0
851042	0.0	0.0	0.0	0.0	0.0	0.0	0.0	0.0	0.0
851043	0.0	0.0	0.0	0.0	0.0	0.0	0.0	0.0	0.0
851044	0.0	0.0	0.0	0.0	0.0	0.0	0.0	0.0	0.0
851045	0.0	0.0	0.0	0.0	0.0	0.0	0.0	0.0	0.0
851046	0.0	0.0	0.0	0.0	0.0	0.0	0.0	0.0	0.0
851047	0.0	0.0	0.0	0.0	0.0	0.0	0.0	0.0	0.0
851048	0.0	0.0	0.0	0.0	0.0	0.0	0.0	0.0	0.0
851049	0.0	0.0	0.0	0.0	0.0	0.0	0.0	0.0	0.0
851050	0.0	0.0	0.0	0.0	0.0	0.0	0.0	0.0	0.0
851051	0.0	0.0	0.0	0.0	0.0	0.0	0.0	0.0	0.0
851052	0.0	0.0	0.0	0.0	0.0	0.0	0.0	0.0	0.0
851053	0.0	0.0	0.0	0.0	0.0	0.0	0.0	0.0	0.0
851054	0.0	0.0	0.0	0.0	0.0	0.0	0.0	0.0	0.0
851055	0.0	0.0	0.0	0.0	0.0	0.0	0.0	0.0	0.0
851056	0.0	0.0	0.0	0.0	0.0	0.0	0.0	0.0	0.0
851057	0.0	0.0	0.0	0.0	0.0	0.0	0.0	0.0	0.0
851058	0.0	0.0	0.0	0.0	0.0	0.0	0.0	0.0	0.0
851059	0.0	0.0	0.0	0.0	0.0	0.0	0.0	0.0	0.0
851060	0.0	0.0	0.0	0.0	0.0	0.0	0.0	0.0	0.0
851061	0.0	0.0	0.0	0.0	0.0	0.0	0.0	0.0	0.0
851062	0.0	0.0	0.0	0.0	0.0	0.0	0.0	0.0	0.0
851063	0.0	0.0	0.0	0.0	0.0	0.0	0.0	0.0	0.0
851064	0.0	0.0	0.0	0.0	0.0	0.0	0.0	0.0	0.0
851065	0.0	0.0	0.0	0.0	0.0	0.0	0.0	0.0	0.0
851066	0.0	0.0	0.0	0.0	0.0	0.0	0.0	0.0	0.0
851067	0.0	0.0	0.0	0.0	0.0	0.0	0.0	0.0	0.0
851068	0.0	0.0	0.0	0.0	0.0	0.0	0.0	0.0	0.0
851069	0.0	0.0	0.0	0.0	0.0	0.0	0.0	0.0	0.0
851070	0.0	0.0	0.0	0.0	0.0	0.0	0.0	0.0	0.0
851071	0.0	0.0	0.0	0.0	0.0	0.0	0.0	0.0	0.0
851072	0.0	0.0	0.0	0.0	0.0	0.0	0.0	0.0	0.0
851073	0.0	0.0	0.0	0.0	0.0	0.0	0.0	0.0	0.0
851074	0.0	0.0	0.0	0.0	0.0	0.0	0.0	0.0	0.0
851075	0.0	0.0	0.0	0.0	0.0	0.0	0.0	0.0	0.0
851076	0.0	0.0	0.0	0.0	0.0	0.0	0.0	0.0	0.0
851077	0.0	0.0	0.0	0.0	0.0	0.0	0.0	0.0	0.0
851078	0.0	0.0	0.0	0.0	0.0	0.0	0.0	0.0	0.0
851079	0.0	0.0	0.0	0.0	0.0	0.0	0.0	0.0	0.0
851080	0.0	0.0	0.0	0.0	0.0	0.0	0.0	0.0	0.0
851081	0.0	0.0	0.0	0.0	0.0	0.0	0.0	0.0	0.0
851082	0.0	0.0	0.0	0.0	0.0	0.0	0.0	0.0	0.0
851083	0.0	0.0	0.0	0.0	0.0	0.0	0.0	0.0	0.0
851084	0.0	0.0	0.0	0.0	0.0	0.0	0.0	0.0	0.0
851085	0.0	0.0	0.0	0.0	0.0	0.0	0.0	0.0	0.0
851086	0.0	0.0	0.0	0.0	0.0	0.0	0.0	0.0	0.0
851087	0.0	0.0	0.0	0.0	0.0	0.0	0.0	0.0	0.0
851088	0.0	0.0	0.0	0.0	0.0	0.0	0.0	0.0	0.0
851089	0.0	0.0	0.0	0.0	0.0	0.0	0.0	0.0	0.0
851090	0.0	0.0	0.0	0.0	0.0	0.0	0.0	0.0	0.0
851091	0.0	0.0	0.0	0.0	0.0	0.0	0.0	0.0	0.0
851092	0.0	0.0	0.0	0.0	0.0	0.0	0.0	0.0	0.0
851093	0.0	0.0	0.0	0.0	0.0	0.0	0.0	0.0	0.0
851094	0.0	0.0	0.0	0.0	0.0	0.0	0.0	0.0	0.0
851095	0.0	0.0	0.0	0.0	0.0	0.0	0.0	0.0	0.0
851096	0.0	0.0	0.0	0.0	0.0	0.0	0.0	0.0	0.0
851097	0.0	0.0	0.0	0.0	0.0	0.0	0.0	0.0	0.0
851098	0.0	0.0	0.0	0.0	0.0	0.0	0.0	0.0	0.0
851099	0.0	0.0	0.0	0.0	0.0	0.0	0.0	0.0	0.0
851100	0.0	0.0	0.0	0.0	0.0	0.0	0.0	0.0	0.0
851101	0.0	0.0	0.0	0.0	0.0	0.0	0.0	0.0	0.0
851102	0.0	0.0	0.0	0.0	0.0	0.0	0.0	0.0	0.0
851103	0.0	0.0	0.0	0.0	0.0	0.0	0.0	0.0	0.0
851104	0.0	0.0	0.0	0.0	0.0	0.0	0.0	0.0	0.0
851105	0.0	0.0	0.0	0.0	0.0	0.0	0.0	0.0	0.0
851106	0.0	0.0	0.0	0.0	0.0	0.0	0.0	0.0	0.0
851107	0.0	0.0	0.0	0.0	0.0	0.0	0.0	0.0	0.0
851108	0.0	0.0	0.0	0.0	0.0	0.0	0.0	0.0	0.0
851109	0.0	0.0	0.0	0.0	0.0	0.0	0.0	0.0	0.0
851110	0.0	0.0	0.0	0.0	0.0	0.0	0.0	0.0	0.0
851111	0.0	0.0	0.0	0.0	0.0	0.0	0.0	0.0	0.0
851112	0.0	0.0	0.0	0.0	0.0	0.0	0.0	0.0	0.0
851113	0.0	0.0	0.0	0.0	0.0	0.0	0.0	0.0	0.0
851114	0.0	0.0	0.0	0.0	0.0	0.0	0.0	0.0	0.0
851115	0.0	0.0	0.0	0.0	0.0	0.0	0.0	0.0	0.0
851116	0.0	0.0	0.0	0.0	0.0	0.0	0.0	0.0	0.0
851117	0.0	0.0	0.0	0.0	0.0	0.0	0.0	0.0	0.0
851118	0.0	0.0	0.0	0.0	0.0	0.0	0.0	0.0	0.0
851119	0.0	0.0	0.0	0.0	0.0	0.0	0.0	0.0	0.0
851120	0.0	0.0	0.0	0.0	0.0	0.0	0.0	0.0	0.0
851121	0.0	0.0	0.0	0.0	0.0	0.0	0.0	0.0	0.0
851122	0.0	0.0	0.0	0.0	0.0	0.0	0.0	0.0	0.0
851123	0.0	0.0	0.0	0.0	0.0	0.0	0.0	0.0	0.0
851124	0.0	0.0	0.0	0.0	0.0	0.0	0.0	0.0	0.0
851125	0.0	0.0	0.0	0.0	0.0	0.0	0.0	0.0	0.0
851126	0.0	0.0	0.0	0.0	0.0	0.0	0.0	0.0	0.0
851127	0.0	0.0	0.0	0.0	0.0	0.0	0.0	0.0	0.0
851128	0.0	0.0	0.0	0.0	0.0	0.0	0.0	0.0	0.0
851129	0.0	0.0	0.0	0.0	0.0	0.0	0.0	0.0	0.0
851130	0.0	0.0	0.0	0.0	0.0	0.0	0.0	0.0	0.0
851131	0.0	0.0	0.0	0.0	0.0	0.0	0.0	0.0	0.0
851132	0.0	0.0	0.0	0.0	0.0	0.0	0.0	0.0	0.0
851133	0.0	0.0	0.0	0.0	0.0	0.0	0.0	0.0	0.0
851134	0.0	0.0	0.0	0.0	0.0	0.0	0.0	0.0	0.0
851135	0.0	0.0	0.0	0.0	0.0	0.0	0.0	0.0	0.0
851136	0.0	0.0	0.0	0.0	0.0	0.0	0.0	0.0	0.0
851137	0.0	0.0	0.0	0.0	0.0	0.0	0.0	0.0	0.0
851138	0.0	0.0	0.0	0.0	0.0	0.0	0.0	0.0	0.0
851139	0.0	0.0	0.0	0.0	0.0	0.0	0.0	0.0	0.0
851140	0.0	0.0	0.0	0.0	0.0	0.0	0.0	0.0	0.0
851141	0.0	0.0	0.0	0.0	0.0	0.0	0.0	0.0	0.0
851142	0.0	0.0	0.0	0.0	0.0	0.0	0.0	0.0	0.0
851143	0.0	0.0	0.0	0.0	0.0	0.0	0.0	0.0	0.0
851144	0.0	0.0	0.0	0.0	0.0	0.0	0.0	0.0	0.0
851145	0.0	0.0	0.0	0.0	0.0	0.0	0.0	0.0	0.0
851146	0.0	0.0	0.0	0.0	0.0	0.0	0.0	0.0	0.0
851147	0.0	0.0	0.0	0.0	0.0	0.0	0.0	0.0	0.0
851148	0.0	0.0	0.0	0.0	0.0	0.0	0.0	0.0	0.0
851149	0.0	0.0	0.0	0.0	0.0	0.0	0.0	0.0	0.0
851150	0.0	0.0	0.0	0.0	0.0	0.0	0.0	0.0	0.0
851151	0.0	0.0	0.0	0.0	0.0	0.0	0.0	0.0	0.0
851152	0.0	0.0	0.0	0.0	0.0	0.0	0.0	0.0	0.0
851153	0.0	0.0	0.0	0.0	0.0	0.0	0.0	0.0	0.0
851154	0.0	0.0	0.0	0.0	0.0	0.0	0.0	0.0	0.0
851155	0.0	0.0	0.0	0.0	0.0	0.0	0.0	0.0	0.0
851156	0.0	0.0	0.0	0.0	0.0	0.0	0.0	0.0	0.0
851157	0.0	0.0	0.0	0.0	0.0	0.0	0.0	0.0	0.0
851158	0.0	0.0	0.0	0.0	0.0	0.0	0.0	0.0	0.0
851159	0.0	0.0	0.0	0.0	0.0	0.0	0.0	0.0	0.0
851160	0.0	0.0	0.0	0.0	0.0	0.0	0.0	0.0	0.0
851161	0.0	0.0	0.0	0.0	0.0	0.0	0.0	0.0	0.0
851162	0.0	0.0	0.0	0.0	0.0	0.0	0.0	0.0	0.0
851163	0.0	0.0	0.0	0.0	0.0	0.0	0.0	0.0	0.0
851164	0.0	0.0	0.0	0.0	0.0	0.0	0.0	0.0	0.0
851165	0.0	0.0	0.0	0.0	0.0	0.0	0.0	0.0	0.0
851166	0.0	0.0	0.0	0.0	0.0	0.0	0.0	0.0	0.0
851167	0.0	0.0	0.0	0.0	0.0	0.0	0.0	0.0	0.0
851168	0.0	0.0	0.0	0.0	0.0	0.0	0.0	0.0	0.0
851169	0.0	0.0	0.0	0.0	0.0	0.0	0.0	0.0	0.0
851170	0.0	0.0	0.0	0.0	0.0	0.0	0.0	0.0	0.0
851171	0.0	0.0	0.0	0.0	0.0	0.0	0.0	0.0	0.0
851172	0.0	0.0	0.0	0.0	0.0	0.0	0.0	0.0	0.0
851173	0.0	0.0	0.0	0.0	0.0	0.0	0.0	0.0	0.0
851174	0.0	0.0	0.0	0.0	0.0	0.0	0.0	0.0	0.0
851175	0.0	0.0	0.0	0.0	0.0	0.0	0.0	0.0	0.0
851176	0.0	0.0	0.0	0.0	0.0	0.0	0.0	0.0	0.0
851177	0.0	0.0	0.0	0.0	0.0	0.0	0.0	0.0	0.0
851178	0.0	0.0	0.0	0.0	0.0	0.0	0.0	0.0	0.0
851179	0.0	0.0	0.0	0.0	0.0	2.0	0.0	0.0	0.0
851180	0.0	0.0	0.0	0.0	0.0	2.0	0.0	0.0	0.0
851181	0.0	0.0	0.0	0.0	0.0	2.0	0.0	0.0	0.0
851182	0.0	0.0	0.0	0.0	0.0	2.0	0.0	0.0	0.0
851183	0.0	0.0	0.0	0.0	0.0	2.0	0.0	0.0	0.0
851184	0.0	0.0	0.0	0.0	0.0	2.0	0.0	0.0	0.0
851185	0.0	0.0	0.0	0.0	0.0	2.0	0.0	0.0	0.0
851186	0.0	0.0	0.0	0.0	0.0	2.0	0.0	0.0	0.0
851187	0.0	0.0	0.0	0.0	0.0	2.0	0.0	0.0	0.0
851188	0.0	0.0	0.0	0.0	0.0	2.0	0.0	0.0	0.0
851189	0.0	0.0	0.0	0.0	0.0	2.0	0.0	0.0	0.0
851190	0.0	0.0	0.0	0.0	0.0	2.0	0.0	0.0	0.0
851191	0.0	0.0	0.0	0.0	0.0	2.0	0.0	0.0	0.0
851192	0.0	0.0	0.0	0.0	0.0	2.0	0.0	0.0	0.0
851193	0.0	0.0	0.0	0.0	0.0	2.0	0.0	0.0	0.0
851194	0.0	0.0	0.0	0.0	0.0	2.0	0.0	0.0	0.0
851195	0.0	0.0	0.0	0.0	0.0	2.0	0.0	0.0	0.0
851196	0.0	0.0	0.0	0.0	0.0	2.0	0.0	0.0	0.0
851197	0.0	0.0	0.0	0.0	0.0	2.0	0.0	0.0	0.0
851198	0.0	0.0	0.0	0.0	0.0	2.0	0.0	0.0	0.0
851199	0.0	0.0	0.0	0.0	0.0	2.0	0.0	0.0	0.0
851200	0.0	0.0	0.0	0.0	0.0	2.0	0.0	0.0	0.0
851201	0.0	0.0	0.0	0.0	0.0	2.0	0.0	0.0	0.0
851202	0.0	0.0	0.0	0.0	0.0	2.0	0.0	0.0	0.0
851203	0.0	0.0	0.0	0.0	0.0	2.0	0.0	0.0	0.0
851204	0.0	0.0	0.0	0.0	0.0	2.0	0.0	0.0	0.0
851205	0.0	0.0	0.0	0.0	0.0	2.0	0.0	0.0	0.0
851206	0.0	0.0	0.0	0.0	0.0	2.0	0.0	0.0	0.0
851207	0.0	0.0	0.0	0.0	0.0	2.0	0.0	0.0	0.0
851208	0.0	0.0	0.0	0.0	0.0	2.0	0.0	0.0	0.0
851209	0.0	0.0	0.0	0.0	0.0	2.0	0.0	0.0	0.0
851210	0.0	0.0	0.0	0.0	0.0	2.0	0.0	0.0	0.0
851211	0.0	0.0	0.0	0.0	0.0	2.0	0.0	0.0	0.0
851212	0.0	0.0	0.0	0.0	0.0	2.0	0.0	0.0	0.0
851213	0.0	0.0	0.0	0.0	0.0	2.0	0.0	0.0	0.0
851214	0.0	0.0	0.0	0.0	0.0	2.0	0.0	0.0	0.0
851215	0.0	0.0	0.0	0.0	0.0	2.0	0.0	0.0	0.0
851216	0.0	0.0	0.0	0.0	0.0	2.0	0.0	0.0	0.0
851217	0.0	0.0	0.0	0.0	0.0	2.0	0.0	0.0	0.0
851218	0.0	0.0	0.0	0.0	0.0	2.0	0.0	0.0	0.0
851219	0.0	0.0	0.0	0.0	0.0	2.0	0.0	0.0	0.0
851220	0.0	0.0	0.0	0.0	0.0	2.0	0.0	0.0	0.0
851221	0.0	0.0	0.0	0.0	0.0	2.0	0.0	0.0	0.0
851222	0.0	0.0	0.0	0.0	0.0	2.0	0.0	0.0	0.0
851223	0.0	0.0	0.0	0.0	0.0	2.0	0.0	0.0	0.0
851224	0.0	0.0	0.0	0.0	0.0	2.0	0.0	0.0	0.0
851225	0.0	0.0	0.0	0.0	0.0	2.0	0.0	0.0	0.0
851226	0.0	0.0	0.0	0.0	0.0	2.0	0.0	0.0	0.0
851227	0.0	0.0	0.0	0.0	0.0	2.0	0.0	0.0	0.0
851228	0.0	0.0	0.0	0.0	0.0	2.0	0.0	0.0	0.0
851229	0.0	0.0	0.0	0.0	0.0	2.0	0.0	0.0	0.0
851230	0.0	0.0	0.0	0.0	0.0	2.0	0.0	0.0	0.0
851231	0.0	0.0	0.0	0.0	0.0	2.0	0.0	0.0	0.0
851232	0.0	0.0	0.0	0.0	0.0	2.0	0.0	0.0	0.0
851233	0.0	0.0	0.0	0.0	0.0	2.0	0.0	0.0	0.0
851234	0.0	0.0	0.0	0.0	0.0	2.0	0.0	0.0	0.0
851235	0.0	0.0	0.0	0.0	0.0	2.0	0.0	0.0	0.0
851236	0.0	0.0	0.0	0.0	0.0	2.0	0.0	0.0	0.0
851237	0.0	0.0	0.0	0.0	0.0	2.0	0.0	0.0	0.0
851238	0.0	0.0	0.0	0.0	0.0	2.0	0.0	0.0	0.0
851239	0.0	0.0	0.0	0.0	0.0	2.0	0.0	0.0	0.0
851240	0.0	0.0	0.0	0.0	0.0	2.0	0.0	0.0	0.0
851241	0.0	0.0	0.0	0.0	0.0	2.0	0.0	0.0	0.0
851242	0.0	0.0	0.0	0.0	0.0	2.0	0.0	0.0	0.0
851243	0.0	0.0	0.0	0.0	0.0	2.0	0.0	0.0	0.0
851244	0.0	0.0	0.0	0.0	0.0	2.0	0.0	0.0	0.0
851245	0.0	0.0	0.0	0.0	0.0	2.0	0.0	0.0	0.0
851246	0.0	0.0	0.0	0.0	0.0	2.0	0.0	0.0	0.0
851247	0.0	0.0	0.0	0.0	0.0	2.0	0.0	0.0	0.0
851248	0.0	0.0	0.0	0.0	0.0	2.0	0.0	0.0	0.0
851249	0.0	0.0	0.0	0.0	0.0	2.0	0.0	0.0	0.0
851250	0.0	0.0	0.0	0.0	0.0	2.0	0.0	0.0	0.0
851251	0.0	0.0	0.0	0.0	0.0	2.0	0.0	0.0	0.0
851252	0.0	0.0	0.0	0.0	0.0	2.0	0.0	0.0	0.0
851253	0.0	0.0	0.0	0.0	0.0	2.0	0.0	0.0	0.0
851254	0.0	0.0	0.0	0.0	0.0	2.0	0.0	0.0	0.0
851255	0.0	0.0	0.0	0.0	0.0	2.0	0.0	0.0	0.0
851256	0.0	0.0	0.0	0.0	0.0	2.0	0.0	0.0	0.0
851257	0.0	0.0	0.0	0.0	0.0	2.0	0.0	0.0	0.0
851258	0.0	0.0	0.0	0.0	0.0	2.0	0.0	0.0	0.0
851259	0.0	0.0	0.0	0.0	0.0	2.0	0.0	0.0	0.0
851260	0.0	0.0	0.0	0.0	0.0	2.0	0.0	0.0	0.0
851261	0.0	0.0	0.0	0.0	0.0	2.0	0.0	0.0	0.0
851262	0.0	0.0	0.0	0.0	0.0	2.0	0.0	0.0	0.0
851263	0.0	0.0	0.0	0.0	0.0	2.0	0.0	0.0	0.0
851264	0.0	0.0	0.0	0.0	0.0	2.0	0.0	0.0	0.0
851265	0.0	0.0	0.0	0.0	0.0	2.0	0.0	0.0	0.0
851266	0.0	0.0	0.0	0.0	0.0	2.0	0.0	0.0	0.0
851267	0.0	0.0	0.0	0.0	2.0	2.0	0.0	0.0	0.0
851268	0.0	0.0	0.0	0.0	2.0	2.0	0.0	0.0	0.0
851269	0.0	0.0	0.0	0.0	2.0	2.0	0.0	0.0	0.0
851270	0.0	0.0	0.0	0.0	2.0	2.0	0.0	0.0	0.0
851271	0.0	0.0	0.0	0.0	2.0	2.0	0.0	0.0	0.0
851272	0.0	0.0	0.0	0.0	2.0	2.0	0.0	0.0	0.0
851273	0.0	0.0	0.0	0.0	2.0	2.0	0.0	0.0	0.0
851274	0.0	0.0	0.0	0.0	2.0	2.0	0.0	0.0	0.0
851275	0.0	0.0	0.0	0.0	2.0	2.0	0.0	0.0	0.0
851276	0.0	0.0	0.0	0.0	2.0	2.0	0.0	0.0	0.0
851277	0.0	0.0	0.0	0.0	2.0	2.0	0.0	0.0	0.0
851278	0.0	0.0	0.0	0.0	2.0	2.0	0.0	0.0	0.0
851279	0.0	0.0	0.0	0.0	2.0	2.0	0.0	0.0	0.0
851280	0.0	0.0	0.0	0.0	2.0	2.0	0.0	0.0	0.0
851281	0.0	0.0	0.0	0.0	2.0	2.0	0.0	0.0	0.0
851282	0.0	0.0	0.0	0.0	2.0	2.0	0.0	0.0	0.0
851283	0.0	0.0	0.0	0.0	2.0	2.0	0.0	0.0	0.0
851284	0.0	0.0	0.0	0.0	2.0	2.0	0.0	0.0	0.0
851285	0.0	0.0	0.0	0.0	2.0	2.0	0.0	0.0	0.0
851286	0.0	0.0	0.0	0.0	2.0	0.0	0.0	0.0	0.0
851287	0.0	0.0	0.0	0.0	2.0	0.0	0.0	0.0	0.0
851288	0.0	0.0	0.0	0.0	2.0	0.0	0.0	0.0	0.0
851289	0.0	0.0	0.0	0.0	2.0	0.0	0.0	0.0	0.0
851290	0.0	0.0	0.0	0.0	2.0	0.0	0.0	0.0	0.0
851291	0.0	0.0	0.0	0.0	2.0	0.0	0.0	0.0	0.0
851292	0.0	0.0	0.0	0.0	2.0	0.0	0.0	0.0	0.0
851293	0.0	0.0	0.0	0.0	2.0	0.0	0.0	0.0	0.0
851294	0.0	0.0	0.0	0.0	2.0	0.0	0.0	0.0	0.0
851295	0.0	0.0	0.0	0.0	2.0	0.0	0.0	0.0	0.0
851296	0.0	0.0	0.0	0.0	2.0	0.0	0.0	0.0	0.0
851297	0.0	0.0	0.0	0.0	2.0	0.0	0.0	0.0	0.0
851298	0.0	0.0	0.0	0.0	2.0	0.0	0.0	0.0	0.0
851299	0.0	0.0	0.0	0.0	2.0	0.0	0.0	0.0	0.0
851300	0.0	0.0	0.0	0.0	4.0	0.0	0.0	0.0	0.0
851301	0.0	0.0	0.0	0.0	4.0	0.0	0.0	0.0	0.0
851302	0.0	0.0	0.0	0.0	4.0	0.0	0.0	0.0	0.0
851303	0.0	0.0	0.0	0.0	4.0	0.0	0.0	0.0	0.0
851304	0.0	0.0	0.0	0.0	4.0	0.0	0.0	0.0	0.0
851305	0.0	0.0	0.0	0.0	4.0	0.0	0.0	0.0	0.0
851306	0.0	0.0	0.0	0.0	4.0	0.0	0.0	0.0	0.0
851307	0.0	0.0	0.0	0.0	4.0	0.0	0.0	0.0	0.0
851308	0.0	0.0	0.0	0.0	4.0	0.0	0.0	0.0	0.0
851309	0.0	0.0	0.0	0.0	4.0	0.0	0.0	0.0	0.0
851310	0.0	0.0	0.0	0.0	4.0	0.0	0.0	0.0	0.0
851311	0.0	0.0	0.0	0.0	4.0	0.0	0.0	0.0	0.0
851312	0.0	0.0	0.0	0.0	4.0	0.0	0.0	0.0	0.0
851313	0.0	0.0	0.0	0.0	4.0	0.0	0.0	0.0	0.0
851314	0.0	0.0	0.0	0.0	4.0	0.0	0.0	0.0	0.0
851315	0.0	0.0	0.0	0.0	4.0	0.0	0.0	0.0	0.0
851316	0.0	0.0	0.0	0.0	4.0	0.0	0.0	0.0	0.0
851317	0.0	0.0	0.0	0.0	4.0	0.0	0.0	0.0	0.0
851318	0.0	0.0	0.0	0.0	4.0	0.0	0.0	0.0	0.0
851319	0.0	0.0	0.0	0.0	4.0	0.0	0.0	0.0	0.0
851320	0.0	0.0	0.0	0.0	4.0	0.0	0.0	0.0	0.0
851321	0.0	0.0	0.0	0.0	4.0	0.0	0.0	0.0	0.0
851322	0.0	0.0	0.0	0.0	4.0	0.0	0.0	0.0	0.0
851323	0.0	0.0	0.0	0.0	4.0	0.0	0.0	0.0	0.0
851324	0.0	0.0	0.0	4.0	4.0	0.0	0.0	0.0	0.0
851325	0.0	0.0	0.0	4.0	4.0	0.0	0.0	0.0	0.0
851326	0.0	0.0	0.0	4.0	4.0	0.0	0.0	0.0	0.0
851327	0.0	0.0	0.0	4.0	4.0	0.0	0.0	0.0	0.0
851328	0.0	0.0	0.0	4.0	4.0	0.0	0.0	0.0	0.0
851329	0.0	0.0	0.0	4.0	4.0	0.0	0.0	0.0	0.0
851330	0.0	0.0	0.0	4.0	4.0	0.0	0.0	0.0	0.0
851331	0.0	0.0	0.0	4.0	4.0	0.0	0.0	0.0	0.0
851332	0.0	0.0	0.0	4.0	4.0	0.0	0.0	0.0	0.0
851333	0.0	0.0	0.0	4.0	4.0	0.0	0.0	0.0	0.0
851334	0.0	0.0	0.0	4.0	4.0	0.0	0.0	0.0	0.0
851335	0.0	0.0	0.0	4.0	4.0	0.0	0.0	0.0	0.0
851336	0.0	0.0	0.0	4.0	4.0	0.0	0.0	0.0	0.0
851337	0.0	0.0	0.0	4.0	4.0	0.0	0.0	0.0	0.0
851338	0.0	0.0	0.0	4.0	4.0	0.0	0.0	0.0	0.0
851339	0.0	0.0	0.0	4.0	4.0	0.0	0.0	0.0	0.0
851340	0.0	0.0	0.0	4.0	4.0	0.0	0.0	0.0	0.0
851341	0.0	0.0	0.0	4.0	4.0	0.0	0.0	0.0	0.0
851342	0.0	0.0	0.0	4.0	4.0	0.0	0.0	0.0	0.0
851343	0.0	0.0	0.0	4.0	4.0	0.0	0.0	0.0	0.0
851344	0.0	0.0	0.0	4.0	4.0	0.0	0.0	0.0	0.0
851345	0.0	0.0	0.0	4.0	4.0	0.0	0.0	0.0	0.0
851346	0.0	0.0	0.0	4.0	4.0	0.0	0.0	0.0	0.0
851347	0.0	0.0	0.0	4.0	4.0	0.0	0.0	0.0	0.0
851348	0.0	0.0	0.0	4.0	4.0	0.0	0.0	0.0	0.0
851349	0.0	0.0	0.0	4.0	4.0	0.0	0.0	0.0	0.0
851350	0.0	0.0	0.0	4.0	4.0	0.0	0.0	0.0	0.0
851351	0.0	0.0	0.0	4.0	4.0	2.0	0.0	0.0	0.0
851352	0.0	0.0	0.0	4.0	4.0	2.0	0.0	0.0	0.0
851353	0.0	0.0	0.0	4.0	4.0	2.0	0.0	0.0	0.0
851354	0.0	0.0	0.0	4.0	4.0	2.0	0.0	0.0	0.0
851355	0.0	0.0	0.0	4.0	4.0	2.0	0.0	0.0	0.0
851356	0.0	0.0	0.0	4.0	4.0	2.0	0.0	0.0	0.0
851357	0.0	0.0	0.0	4.0	4.0	2.0	0.0	0.0	0.0
851358	0.0	0.0	0.0	4.0	4.0	2.0	0.0	0.0	0.0
851359	0.0	0.0	0.0	4.0	4.0	2.0	0.0	0.0	0.0
851360	0.0	0.0	0.0	4.0	4.0	2.0	0.0	0.0	0.0
851361	0.0	0.0	0.0	4.0	4.0	2.0	0.0	0.0	0.0
851362	0.0	0.0	0.0	4.0	4.0	2.0	0.0	0.0	0.0
851363	0.0	0.0	0.0	4.0	4.0	2.0	0.0	0.0	0.0
851364	0.0	0.0	0.0	4.0	4.0	2.0	0.0	0.0	0.0
851365	0.0	0.0	0.0	4.0	4.0	2.0	0.0	0.0	0.0
851366	0.0	0.0	0.0	4.0	4.0	2.0	0.0	0.0	0.0
851367	0.0	0.0	0.0	4.0	4.0	2.0	0.0	0.0	0.0
851368	0.0	0.0	0.0	4.0	4.0	2.0	0.0	0.0	0.0
851369	0.0	0.0	0.0	4.0	4.0	2.0	0.0	0.0	0.0
851370	0.0	0.0	0.0	4.0	4.0	2.0	0.0	0.0	0.0
851371	0.0	0.0	0.0	4.0	4.0	2.0	0.0	0.0	0.0
851372	0.0	0.0	0.0	4.0	4.0	2.0	0.0	0.0	0.0
851373	0.0	0.0	0.0	4.0	4.0	2.0	0.0	0.0	0.0
851374	0.0	0.0	0.0	4.0	4.0	2.0	0.0	0.0	0.0
851375	0.0	0.0	0.0	4.0	4.0	2.0	0.0	0.0	0.0
851376	0.0	0.0	0.0	4.0	6.0	2.0	0.0	0.0	0.0
851377	0.0	0.0	0.0	4.0	6.0	2.0	0.0	0.0	0.0
851378	0.0	0.0	0.0	4.0	6.0	2.0	0.0	0.0	0.0
851379	0.0	0.0	0.0	4.0	6.0	2.0	0.0	0.0	0.0
851380	0.0	0.0	0.0	4.0	6.0	2.0	0.0	0.0	0.0
851381	0.0	0.0	0.0	4.0	6.0	2.0	0.0	0.0	0.0
851382	0.0	0.0	0.0	4.0	6.0	2.0	0.0	0.0	0.0
851383	0.0	0.0	0.0	4.0	6.0	2.0	0.0	0.0	0.0
851384	0.0	0.0	0.0	4.0	6.0	2.0	0.0	0.0	0.0
851385	0.0	0.0	0.0	4.0	6.0	2.0	0.0	0.0	0.0
851386	0.0	0.0	0.0	4.0	6.0	2.0	0.0	0.0	0.0
851387	0.0	0.0	0.0	4.0	6.0	2.0	0.0	0.0	0.0
851388	0.0	0.0	0.0	4.0	6.0	2.0	0.0	0.0	0.0
851389	0.0	0.0	0.0	4.0	6.0	2.0	0.0	0.0	0.0
851390	0.0	0.0	0.0	4.0	6.0	2.0	0.0	0.0	0.0
851391	0.0	0.0	0.0	4.0	6.0	2.0	0.0	0.0	0.0
851392	0.0	0.0	0.0	4.0	6.0	2.0	0.0	0.0	0.0
851393	0.0	0.0	0.0	4.0	6.0	2.0	0.0	0.0	0.0
851394	0.0	0.0	0.0	4.0	6.0	2.0	0.0	0.0	0.0
851395	0.0	0.0	0.0	4.0	6.0	2.0	0.0	0.0	0.0
851396	0.0	0.0	0.0	4.0	6.0	2.0	0.0	0.0	0.0
851397	0.0	0.0	0.0	4.0	4.0	2.0	0.0	0.0	0.0
851398	0.0	0.0	0.0	4.0	4.0	2.0	0.0	0.0	0.0
851399	0.0	0.0	0.0	4.0	4.0	2.0	0.0	0.0	0.0
851400	0.0	0.0	0.0	4.0	4.0	2.0	0.0	0.0	0.0
851401	0.0	0.0	0.0	4.0	4.0	2.0	0.0	0.0	0.0
851402	0.0	0.0	0.0	4.0	4.0	2.0	0.0	0.0	0.0
851403	0.0	0.0	0.0	4.0	4.0	2.0	0.0	0.0	0.0
851404	0.0	0.0	0.0	4.0	4.0	2.0	0.0	0.0	0.0
851405	0.0	0.0	0.0	4.0	4.0	2.0	0.0	0.0	0.0
851406	0.0	0.0	0.0	4.0	4.0	2.0	0.0	0.0	0.0
851407	0.0	0.0	0.0	0.0	4.0	2.0	0.0	0.0	0.0
851408	0.0	0.0	0.0	0.0	4.0	2.0	0.0	0.0	0.0
851409	0.0	0.0	0.0	0.0	4.0	2.0	0.0	0.0	0.0
851410	0.0	0.0	0.0	0.0	4.0	2.0	0.0	0.0	0.0
851411	0.0	0.0	0.0	0.0	4.0	2.0	0.0	0.0	0.0
851412	0.0	0.0	0.0	0.0	4.0	2.0	0.0	0.0	0.0
851413	0.0	0.0	0.0	0.0	4.0	2.0	0.0	0.0	0.0
851414	0.0	0.0	0.0	0.0	4.0	2.0	0.0	0.0	0.0
851415	0.0	0.0	0.0	0.0	4.0	2.0	0.0	0.0	0.0
851416	0.0	0.0	0.0	0.0	4.0	2.0	0.0	0.0	0.0
851417	0.0	0.0	0.0	0.0	4.0	2.0	0.0	0.0	0.0
851418	0.0	0.0	0.0	0.0	4.0	2.0	0.0	0.0	0.0
851419	0.0	0.0	0.0	0.0	4.0	2.0	0.0	0.0	0.0
851420	0.0	0.0	0.0	0.0	4.0	2.0	0.0	0.0	0.0
851421	0.0	0.0	0.0	0.0	4.0	2.0	0.0	0.0	0.0
851422	0.0	0.0	0.0	0.0	4.0	2.0	0.0	0.0	0.0
851423	0.0	0.0	0.0	0.0	4.0	2.0	0.0	0.0	0.0
851424	0.0	0.0	0.0	0.0	4.0	2.0	0.0	0.0	0.0
851425	0.0	0.0	0.0	0.0	4.0	2.0	0.0	0.0	0.0
851426	0.0	0.0	0.0	0.0	4.0	2.0	0.0	0.0	0.0
851427	0.0	0.0	0.0	0.0	4.0	2.0	0.0	0.0	0.0
851428	0.0	0.0	0.0	0.0	4.0	2.0	0.0	0.0	0.0
851429	0.0	0.0	0.0	0.0	4.0	2.0	0.0	0.0	0.0
851430	0.0	0.0	0.0	0.0	4.0	2.0	0.0	0.0	0.0
851431	0.0	0.0	0.0	0.0	4.0	2.0	0.0	0.0	0.0
851432	0.0	0.0	0.0	0.0	4.0	2.0	0.0	0.0	0.0
851433	0.0	0.0	0.0	0.0	4.0	2.0	0.0	0.0	0.0
851434	0.0	0.0	0.0	0.0	4.0	2.0	0.0	0.0	0.0
851435	0.0	0.0	0.0	0.0	4.0	2.0	0.0	0.0	0.0
851436	0.0	0.0	0.0	0.0	4.0	2.0	0.0	0.0	0.0
851437	0.0	0.0	0.0	0.0	4.0	2.0	0.0	0.0	0.0
851438	0.0	0.0	0.0	0.0	4.0	2.0	0.0	0.0	0.0
851439	0.0	0.0	0.0	0.0	4.0	2.0	0.0	0.0	0.0
851440	0.0	0.0	0.0	0.0	4.0	2.0	0.0	0.0	0.0
851441	0.0	0.0	0.0	0.0	4.0	2.0	0.0	0.0	0.0
851442	0.0	0.0	0.0	0.0	4.0	2.0	0.0	0.0	0.0
851443	0.0	0.0	0.0	0.0	4.0	2.0	0.0	0.0	0.0
851444	0.0	0.0	0.0	0.0	4.0	2.0	0.0	0.0	0.0
851445	0.0	0.0	0.0	0.0	4.0	2.0	0.0	0.0	0.0
851446	0.0	0.0	0.0	0.0	4.0	2.0	0.0	0.0	0.0
851447	0.0	0.0	0.0	0.0	4.0	2.0	0.0	0.0	0.0
851448	0.0	0.0	0.0	0.0	4.0	2.0	0.0	0.0	0.0
851449	0.0	0.0	0.0	0.0	4.0	2.0	0.0	0.0	0.0
851450	0.0	0.0	0.0	0.0	4.0	2.0	0.0	0.0	0.0
851451	0.0	0.0	0.0	0.0	4.0	2.0	0.0	0.0	0.0
851452	0.0	0.0	0.0	0.0	4.0	2.0	0.0	0.0	0.0
851453	0.0	0.0	0.0	0.0	6.0	2.0	0.0	0.0	0.0
851454	0.0	0.0	0.0	0.0	6.0	2.0	0.0	0.0	0.0
851455	0.0	0.0	0.0	0.0	6.0	2.0	0.0	0.0	0.0
851456	0.0	0.0	0.0	0.0	6.0	2.0	0.0	0.0	0.0
851457	0.0	0.0	0.0	0.0	6.0	2.0	0.0	0.0	0.0
851458	0.0	0.0	0.0	0.0	6.0	2.0	0.0	0.0	0.0
851459	0.0	0.0	0.0	0.0	6.0	2.0	0.0	0.0	0.0
851460	0.0	0.0	0.0	0.0	6.0	2.0	0.0	0.0	0.0
851461	0.0	0.0	0.0	0.0	6.0	2.0	0.0	0.0	0.0
851462	0.0	0.0	0.0	0.0	6.0	2.0	0.0	0.0	0.0
851463	0.0	0.0	0.0	0.0	6.0	2.0	0.0	0.0	0.0
851464	0.0	0.0	0.0	0.0	6.0	2.0	0.0	0.0	0.0
851465	0.0	0.0	0.0	0.0	6.0	2.0	0.0	0.0	0.0
851466	0.0	0.0	0.0	0.0	6.0	2.0	0.0	0.0	0.0
851467	0.0	0.0	0.0	0.0	6.0	2.0	0.0	0.0	0.0
851468	0.0	0.0	0.0	0.0	6.0	2.0	0.0	0.0	0.0
851469	0.0	0.0	0.0	0.0	6.0	2.0	0.0	0.0	0.0
851470	0.0	0.0	0.0	0.0	6.0	2.0	0.0	0.0	0.0
851471	0.0	0.0	0.0	0.0	6.0	2.0	0.0	0.0	0.0
851472	0.0	0.0	0.0	0.0	6.0	2.0	0.0	0.0	0.0
851473	0.0	0.0	0.0	0.0	6.0	2.0	0.0	0.0	0.0
851474	0.0	0.0	0.0	0.0	6.0	2.0	0.0	0.0	0.0
851475	0.0	0.0	0.0	0.0	6.0	2.0	0.0	0.0	0.0
851476	0.0	0.0	0.0	0.0	6.0	2.0	0.0	0.0	0.0
851477	0.0	0.0	0.0	0.0	6.0	2.0	0.0	0.0	0.0
851478	0.0	0.0	0.0	0.0	6.0	2.0	0.0	0.0	0.0
851479	0.0	0.0	0.0	0.0	6.0	2.0	0.0	0.0	0.0
851480	0.0	0.0	0.0	0.0	6.0	2.0	0.0	0.0	0.0
851481	0.0	0.0	0.0	0.0	6.0	2.0	0.0	0.0	0.0
851482	0.0	0.0	0.0	0.0	4.0	2.0	0.0	0.0	0.0
851483	0.0	0.0	0.0	0.0	4.0	2.0	0.0	0.0	0.0
851484	0.0	0.0	0.0	0.0	4.0	2.0	0.0	0.0	0.0
851485	0.0	0.0	0.0	0.0	4.0	2.0	0.0	0.0	0.0
851486	0.0	0.0	0.0	0.0	4.0	2.0	0.0	0.0	0.0
851487	0.0	0.0	0.0	0.0	4.0	2.0	0.0	0.0	0.0
851488	0.0	0.0	0.0	0.0	4.0	2.0	0.0	0.0	0.0
851489	0.0	0.0	0.0	0.0	4.0	2.0	0.0	0.0	0.0
851490	0.0	0.0	0.0	0.0	4.0	2.0	0.0	0.0	0.0
851491	0.0	0.0	0.0	0.0	4.0	2.0	0.0	0.0	0.0
851492	0.0	0.0	0.0	0.0	4.0	2.0	0.0	0.0	0.0
851493	0.0	0.0	0.0	0.0	4.0	0.0	0.0	0.0	0.0
851494	0.0	0.0	0.0	0.0	4.0	0.0	0.0	0.0	0.0
851495	0.0	0.0	0.0	0.0	4.0	0.0	0.0	0.0	0.0
851496	0.0	0.0	0.0	0.0	4.0	0.0	0.0	0.0	0.0
851497	0.0	0.0	0.0	0.0	4.0	0.0	0.0	0.0	0.0
851498	0.0	0.0	0.0	0.0	4.0	0.0	0.0	0.0	0.0
851499	0.0	0.0	0.0	0.0	4.0	0.0	0.0	0.0	0.0
851500	0.0	0.0	0.0	0.0	4.0	0.0	0.0	0.0	0.0
851501	0.0	0.0	0.0	0.0	4.0	0.0	0.0	0.0	0.0
851502	0.0	0.0	0.0	0.0	4.0	0.0	0.0	0.0	0.0
851503	0.0	0.0	0.0	0.0	2.0	0.0	0.0	0.0	0.0
851504	0.0	0.0	0.0	0.0	2.0	0.0	0.0	0.0	0.0
851505	0.0	0.0	0.0	0.0	2.0	0.0	0.0	0.0	0.0
851506	0.0	0.0	0.0	0.0	2.0	0.0	0.0	0.0	0.0
851507	0.0	0.0	0.0	0.0	2.0	0.0	0.0	0.0	0.0
851508	0.0	0.0	0.0	0.0	2.0	0.0	0.0	0.0	0.0
851509	0.0	0.0	0.0	0.0	2.0	0.0	0.0	0.0	0.0
851510	0.0	0.0	0.0	0.0	2.0	0.0	0.0	0.0	0.0
851511	0.0	0.0	0.0	0.0	2.0	0.0	0.0	0.0	0.0
851512	0.0	0.0	0.0	0.0	2.0	0.0	0.0	0.0	0.0
851513	0.0	0.0	0.0	0.0	2.0	0.0	0.0	0.0	0.0
851514	0.0	0.0	0.0	0.0	2.0	0.0	0.0	0.0	0.0
851515	0.0	0.0	0.0	0.0	2.0	0.0	0.0	0.0	0.0
851516	0.0	0.0	0.0	0.0	2.0	0.0	0.0	0.0	0.0
851517	0.0	0.0	0.0	0.0	2.0	0.0	0.0	0.0	0.0
851518	0.0	0.0	0.0	0.0	2.0	0.0	0.0	0.0	0.0
851519	0.0	0.0	0.0	0.0	2.0	0.0	0.0	0.0	0.0
851520	0.0	0.0	0.0	0.0	2.0	0.0	0.0	0.0	0.0
851521	0.0	0.0	0.0	0.0	2.0	0.0	0.0	0.0	0.0
851522	0.0	0.0	0.0	0.0	2.0	0.0	0.0	0.0	0.0
851523	0.0	0.0	0.0	0.0	2.0	0.0	0.0	0.0	0.0
851524	0.0	0.0	0.0	0.0	2.0	0.0	0.0	0.0	0.0
851525	0.0	0.0	0.0	0.0	2.0	0.0	0.0	0.0	0.0
851526	0.0	0.0	0.0	0.0	2.0	0.0	0.0	0.0	0.0
851527	0.0	0.0	0.0	0.0	2.0	0.0	0.0	0.0	0.0
851528	0.0	0.0	0.0	0.0	2.0	0.0	0.0	0.0	0.0
851529	0.0	0.0	0.0	0.0	2.0	0.0	0.0	0.0	0.0
851530	0.0	0.0	0.0	0.0	2.0	0.0	0.0	0.0	0.0
851531	0.0	0.0	0.0	0.0	2.0	0.0	0.0	0.0	0.0
851532	0.0	0.0	0.0	0.0	2.0	0.0	0.0	0.0	0.0
851533	0.0	0.0	0.0	0.0	2.0	0.0	0.0	0.0	0.0
851534	0.0	0.0	0.0	0.0	0.0	0.0	0.0	0.0	0.0
851535	0.0	0.0	0.0	0.0	0.0	0.0	0.0	0.0	0.0
851536	0.0	0.0	0.0	0.0	0.0	0.0	0.0	0.0	0.0
851537	0.0	0.0	0.0	0.0	0.0	0.0	0.0	0.0	0.0
851538	0.0	0.0	0.0	0.0	0.0	0.0	0.0	0.0	0.0
851539	0.0	0.0	0.0	0.0	0.0	0.0	0.0	0.0	0.0
851540	0.0	0.0	0.0	0.0	0.0	0.0	0.0	0.0	0.0
851541	0.0	0.0	0.0	0.0	0.0	0.0	0.0	0.0	0.0
851542	0.0	0.0	0.0	0.0	0.0	0.0	0.0	0.0	0.0
851543	0.0	0.0	0.0	0.0	0.0	0.0	0.0	0.0	0.0
851544	0.0	0.0	0.0	0.0	0.0	0.0	0.0	0.0	0.0
851545	0.0	0.0	0.0	0.0	0.0	0.0	0.0	0.0	0.0
851546	0.0	0.0	0.0	0.0	0.0	0.0	0.0	0.0	0.0
851547	0.0	0.0	0.0	0.0	0.0	0.0	0.0	0.0	0.0
851548	0.0	0.0	0.0	0.0	0.0	0.0	0.0	0.0	0.0
851549	0.0	0.0	0.0	0.0	0.0	0.0	0.0	0.0	0.0
851550	0.0	0.0	0.0	0.0	0.0	0.0	0.0	0.0	0.0
851551	0.0	0.0	0.0	0.0	0.0	0.0	0.0	0.0	0.0
851552	0.0	0.0	0.0	0.0	0.0	0.0	0.0	0.0	0.0
851553	0.0	0.0	0.0	0.0	0.0	0.0	0.0	0.0	0.0
851554	0.0	0.0	0.0	0.0	0.0	0.0	0.0	0.0	0.0
851555	0.0	0.0	0.0	0.0	0.0	0.0	0.0	0.0	0.0
851556	0.0	0.0	0.0	0.0	0.0	0.0	0.0	0.0	0.0
851557	0.0	0.0	0.0	0.0	0.0	0.0	0.0	0.0	0.0
851558	0.0	0.0	0.0	0.0	0.0	0.0	0.0	0.0	0.0
851559	0.0	0.0	0.0	0.0	0.0	0.0	0.0	0.0	0.0
851560	0.0	0.0	0.0	0.0	0.0	0.0	0.0	0.0	0.0
851561	0.0	0.0	0.0	0.0	0.0	0.0	0.0	0.0	0.0
851562	0.0	0.0	0.0	0.0	0.0	0.0	0.0	0.0	0.0
851563	0.0	0.0	0.0	0.0	0.0	0.0	0.0	0.0	0.0
851564	0.0	0.0	0.0	0.0	0.0	0.0	0.0	0.0	0.0
851565	0.0	0.0	0.0	0.0	0.0	0.0	0.0	0.0	0.0
851566	0.0	0.0	0.0	0.0	0.0	0.0	0.0	0.0	0.0
851567	0.0	0.0	0.0	0.0	0.0	0.0	0.0	0.0	0.0
851568	0.0	0.0	0.0	0.0	0.0	0.0	0.0	0.0	0.0
851569	0.0	0.0	0.0	0.0	0.0	0.0	0.0	0.0	0.0
851570	0.0	0.0	0.0	0.0	0.0	0.0	0.0	0.0	0.0
851571	0.0	0.0	0.0	0.0	0.0	0.0	0.0	0.0	0.0
851572	0.0	0.0	0.0	0.0	0.0	0.0	0.0	0.0	0.0
851573	0.0	0.0	0.0	0.0	0.0	0.0	0.0	0.0	0.0
851574	0.0	0.0	0.0	0.0	0.0	0.0	0.0	0.0	0.0
851575	0.0	0.0	0.0	0.0	0.0	0.0	0.0	0.0	0.0
851576	0.0	0.0	0.0	0.0	0.0	0.0	0.0	0.0	0.0
851577	0.0	0.0	0.0	0.0	0.0	0.0	0.0	0.0	0.0
851578	0.0	0.0	0.0	0.0	0.0	0.0	0.0	0.0	0.0
851579	0.0	0.0	0.0	0.0	0.0	0.0	0.0	0.0	0.0
851580	0.0	0.0	0.0	0.0	0.0	0.0	0.0	0.0	0.0
851581	0.0	0.0	0.0	0.0	0.0	0.0	0.0	0.0	0.0
851582	0.0	0.0	0.0	0.0	0.0	0.0	0.0	0.0	0.0
851583	0.0	0.0	0.0	0.0	0.0	0.0	0.0	0.0	0.0
851584	0.0	0.0	0.0	0.0	0.0	0.0	0.0	0.0	0.0
851585	0.0	0.0	0.0	0.0	0.0	0.0	0.0	0.0	0.0
851586	0.0	0.0	0.0	0.0	0.0	0.0	0.0	0.0	0.0
851587	0.0	0.0	0.0	0.0	0.0	0.0	0.0	0.0	0.0
851588	0.0	0.0	0.0	0.0	0.0	0.0	0.0	0.0	0.0
851589	0.0	0.0	0.0	0.0	0.0	0.0	0.0	0.0	0.0
851590	0.0	0.0	0.0	0.0	0.0	0.0	0.0	0.0	0.0
851591	0.0	0.0	0.0	0.0	0.0	0.0	0.0	0.0	0.0
851592	0.0	0.0	0.0	0.0	0.0	0.0	0.0	0.0	0.0
851593	0.0	0.0	0.0	0.0	0.0	0.0	0.0	0.0	0.0
851594	0.0	0.0	0.0	0.0	0.0	0.0	0.0	0.0	0.0
851595	0.0	0.0	0.0	0.0	0.0	0.0	0.0	0.0	0.0
851596	0.0	0.0	0.0	0.0	0.0	0.0	0.0	0.0	0.0
851597	0.0	0.0	0.0	0.0	0.0	0.0	0.0	0.0	0.0
851598	0.0	0.0	0.0	0.0	0.0	0.0	0.0	0.0	0.0
851599	0.0	0.0	0.0	0.0	0.0	0.0	0.0	0.0	0.0
851600	0.0	0.0	0.0	0.0	0.0	0.0	0.0	0.0	0.0
851601	0.0	0.0	0.0	0.0	0.0	0.0	0.0	0.0	0.0
851602	0.0	0.0	0.0	0.0	0.0	0.0	0.0	0.0	0.0
851603	0.0	0.0	0.0	0.0	0.0	0.0	0.0	0.0	0.0
851604	0.0	0.0	0.0	0.0	0.0	0.0	0.0	0.0	0.0
851605	0.0	0.0	0.0	0.0	0.0	0.0	0.0	0.0	0.0
851606	0.0	0.0	0.0	0.0	0.0	0.0	0.0	0.0	0.0
851607	0.0	0.0	0.0	0.0	0.0	0.0	0.0	0.0	0.0
851608	0.0	0.0	0.0	0.0	0.0	0.0	0.0	0.0	0.0
851609	0.0	0.0	0.0	0.0	0.0	0.0	0.0	0.0	0.0
851610	0.0	0.0	0.0	2.0	2.0	0.0	0.0	0.0	0.0
851611	0.0	0.0	0.0	2.0	2.0	0.0	0.0	0.0	0.0
851612	0.0	0.0	0.0	2.0	2.0	0.0	0.0	0.0	0.0
851613	0.0	0.0	0.0	2.0	2.0	0.0	0.0	0.0	0.0
851614	0.0	0.0	0.0	2.0	2.0	0.0	0.0	0.0	0.0
851615	0.0	0.0	0.0	2.0	2.0	0.0	0.0	0.0	0.0
851616	0.0	0.0	0.0	2.0	2.0	0.0	0.0	0.0	0.0
851617	0.0	0.0	0.0	2.0	2.0	0.0	0.0	0.0	0.0
851618	0.0	0.0	0.0	2.0	2.0	0.0	0.0	0.0	0.0
851619	0.0	0.0	0.0	2.0	2.0	0.0	0.0	0.0	0.0
851620	0.0	0.0	0.0	2.0	2.0	0.0	0.0	0.0	0.0
851621	0.0	0.0	0.0	2.0	2.0	0.0	0.0	0.0	0.0
851622	0.0	0.0	0.0	2.0	2.0	0.0	0.0	0.0	0.0
851623	0.0	0.0	0.0	2.0	2.0	2.0	0.0	0.0	0.0
851624	0.0	0.0	0.0	2.0	2.0	2.0	0.0	0.0	0.0
851625	0.0	0.0	0.0	2.0	2.0	2.0	0.0	0.0	0.0
851626	0.0	0.0	0.0	2.0	2.0	2.0	0.0	0.0	0.0
851627	0.0	0.0	0.0	2.0	2.0	2.0	0.0	0.0	0.0
851628	0.0	0.0	0.0	2.0	2.0	2.0	0.0	0.0	0.0
851629	0.0	0.0	0.0	2.0	2.0	2.0	0.0	0.0	0.0
851630	0.0	0.0	0.0	2.0	2.0	2.0	0.0	0.0	0.0
851631	0.0	0.0	0.0	2.0	2.0	2.0	0.0	0.0	0.0
851632	0.0	0.0	0.0	2.0	2.0	2.0	0.0	0.0	0.0
851633	0.0	0.0	0.0	2.0	2.0	2.0	0.0	0.0	0.0
851634	0.0	0.0	0.0	2.0	2.0	2.0	0.0	0.0	0.0
851635	0.0	0.0	0.0	2.0	2.0	2.0	0.0	0.0	0.0
851636	0.0	0.0	0.0	2.0	2.0	2.0	0.0	0.0	0.0
851637	0.0	0.0	0.0	2.0	2.0	2.0	0.0	0.0	0.0
851638	0.0	0.0	0.0	2.0	2.0	2.0	0.0	0.0	0.0
851639	0.0	0.0	0.0	2.0	2.0	2.0	0.0	0.0	0.0
851640	0.0	0.0	0.0	2.0	2.0	2.0	0.0	0.0	0.0
851641	0.0	0.0	0.0	2.0	2.0	2.0	0.0	0.0	0.0
851642	0.0	0.0	0.0	2.0	2.0	2.0	0.0	0.0	0.0
851643	0.0	0.0	0.0	2.0	2.0	2.0	0.0	0.0	0.0
851644	0.0	0.0	0.0	2.0	2.0	2.0	0.0	0.0	0.0
851645	0.0	0.0	0.0	2.0	2.0	2.0	0.0	0.0	0.0
851646	0.0	0.0	0.0	2.0	2.0	2.0	0.0	0.0	0.0
851647	0.0	0.0	0.0	2.0	2.0	2.0	0.0	0.0	0.0
851648	0.0	0.0	0.0	2.0	2.0	2.0	0.0	0.0	0.0
851649	0.0	0.0	0.0	2.0	2.0	2.0	0.0	0.0	0.0
851650	0.0	0.0	0.0	2.0	2.0	2.0	0.0	0.0	0.0
851651	0.0	0.0	0.0	2.0	2.0	2.0	0.0	0.0	0.0
851652	0.0	0.0	0.0	2.0	2.0	2.0	0.0	0.0	0.0
851653	0.0	0.0	0.0	2.0	2.0	2.0	0.0	0.0	0.0
851654	0.0	0.0	0.0	2.0	2.0	2.0	0.0	0.0	0.0
851655	0.0	0.0	0.0	2.0	2.0	2.0	0.0	0.0	0.0
851656	0.0	0.0	0.0	2.0	2.0	2.0	0.0	0.0	0.0
851657	0.0	0.0	0.0	2.0	2.0	2.0	0.0	0.0	0.0
851658	0.0	0.0	0.0	2.0	2.0	2.0	0.0	0.0	0.0
851659	0.0	0.0	0.0	2.0	2.0	2.0	0.0	0.0	0.0
851660	0.0	0.0	0.0	2.0	2.0	2.0	0.0	0.0	0.0
851661	0.0	0.0	0.0	2.0	2.0	2.0	0.0	0.0	0.0
851662	0.0	0.0	0.0	2.0	2.0	2.0	0.0	0.0	0.0
851663	0.0	0.0	0.0	2.0	2.0	2.0	0.0	0.0	0.0
851664	0.0	0.0	0.0	2.0	2.0	2.0	0.0	0.0	0.0
851665	0.0	0.0	0.0	2.0	2.0	2.0	0.0	0.0	0.0
851666	0.0	0.0	0.0	2.0	2.0	2.0	0.0	0.0	0.0
851667	0.0	0.0	0.0	2.0	2.0	2.0	0.0	0.0	0.0
851668	0.0	0.0	0.0	2.0	2.0	2.0	0.0	0.0	0.0
851669	0.0	0.0	0.0	2.0	2.0	2.0	0.0	0.0	0.0
851670	0.0	0.0	0.0	2.0	2.0	2.0	0.0	0.0	0.0
851671	0.0	0.0	0.0	2.0	2.0	2.0	0.0	0.0	0.0
851672	0.0	0.0	0.0	2.0	2.0	2.0	0.0	0.0	0.0
851673	0.0	0.0	0.0	3.0	4.0	2.0	0.0	0.0	0.0
851674	0.0	0.0	0.0	3.0	4.0	2.0	0.0	0.0	0.0
851675	0.0	0.0	0.0	3.0	4.0	4.0	0.0	0.0	0.0
851676	0.0	0.0	0.0	3.0	4.0	4.0	0.0	0.0	0.0
851677	0.0	0.0	0.0	3.0	4.0	4.0	0.0	0.0	0.0
851678	0.0	0.0	0.0	3.0	4.0	4.0	0.0	0.0	0.0
851679	0.0	0.0	0.0	4.0	4.0	4.0	0.0	0.0	0.0
851680	0.0	0.0	0.0	4.0	4.0	4.0	0.0	0.0	0.0
851681	0.0	0.0	0.0	4.0	4.0	4.0	0.0	0.0	0.0
851682	0.0	0.0	0.0	4.0	4.0	4.0	0.0	0.0	0.0
851683	0.0	0.0	0.0	4.0	4.0	4.0	0.0	0.0	0.0
851684	0.0	0.0	0.0	4.0	4.0	4.0	0.0	0.0	0.0
851685	0.0	0.0	0.0	4.0	4.0	4.0	0.0	0.0	0.0
851686	0.0	0.0	0.0	4.0	4.0	4.0	0.0	0.0	0.0
851687	0.0	0.0	0.0	4.0	4.0	4.0	0.0	0.0	0.0
851688	0.0	0.0	0.0	4.0	4.0	4.0	0.0	0.0	0.0
851689	0.0	0.0	0.0	4.0	4.0	4.0	0.0	0.0	0.0
851690	0.0	0.0	0.0	4.0	4.0	4.0	0.0	0.0	0.0
851691	0.0	0.0	0.0	4.0	4.0	4.0	0.0	0.0	0.0
851692	0.0	0.0	0.0	4.0	4.0	4.0	0.0	0.0	0.0
851693	0.0	0.0	0.0	4.0	4.0	4.0	0.0	0.0	0.0
851694	0.0	0.0	0.0	4.0	4.0	4.0	0.0	0.0	0.0
851695	0.0	0.0	0.0	4.0	4.0	4.0	0.0	0.0	0.0
851696	0.0	0.0	0.0	4.0	4.0	4.0	0.0	0.0	0.0
851697	0.0	0.0	0.0	4.0	4.0	4.0	0.0	0.0	0.0
851698	0.0	0.0	0.0	4.0	4.0	4.0	0.0	0.0	0.0
851699	0.0	0.0	0.0	4.0	4.0	4.0	0.0	0.0	0.0
851700	0.0	0.0	0.0	4.0	4.0	4.0	0.0	0.0	0.0
851701	0.0	0.0	0.0	4.0	4.0	4.0	0.0	0.0	0.0
851702	0.0	0.0	0.0	4.0	4.0	4.0	0.0	0.0	0.0
851703	0.0	0.0	0.0	4.0	4.0	4.0	0.0	0.0	0.0
851704	0.0	0.0	0.0	4.0	4.0	4.0	0.0	0.0	0.0
851705	0.0	0.0	0.0	4.0	4.0	4.0	0.0	0.0	0.0
851706	0.0	0.0	0.0	4.0	4.0	4.0	0.0	0.0	0.0
851707	0.0	0.0	0.0	4.0	4.0	4.0	0.0	0.0	0.0
851708	0.0	0.0	0.0	4.0	4.0	4.0	0.0	0.0	0.0
851709	0.0	0.0	0.0	4.0	4.0	4.0	0.0	0.0	0.0
851710	0.0	0.0	0.0	4.0	4.0	4.0	0.0	0.0	0.0
851711	0.0	0.0	0.0	4.0	4.0	4.0	0.0	0.0	0.0
851712	0.0	0.0	0.0	2.0	4.0	4.0	0.0	0.0	0.0
851713	0.0	0.0	0.0	2.0	4.0	4.0	0.0	0.0	0.0
851714	0.0	0.0	0.0	2.0	4.0	4.0	0.0	0.0	0.0
851715	0.0	0.0	0.0	2.0	4.0	4.0	0.0	0.0	0.0
851716	0.0	0.0	0.0	2.0	4.0	4.0	0.0	0.0	0.0
851717	0.0	0.0	0.0	2.0	2.0	4.0	0.0	0.0	0.0
851718	0.0	0.0	0.0	2.0	2.0	4.0	0.0	0.0	0.0
851719	0.0	0.0	0.0	2.0	2.0	4.0	0.0	0.0	0.0
851720	0.0	0.0	0.0	2.0	2.0	4.0	0.0	0.0	0.0
851721	0.0	0.0	0.0	2.0	2.0	4.0	0.0	0.0	0.0
851722	0.0	0.0	0.0	2.0	2.0	4.0	0.0	0.0	0.0
851723	0.0	0.0	0.0	2.0	2.0	4.0	0.0	0.0	0.0
851724	0.0	0.0	0.0	2.0	2.0	4.0	0.0	0.0	0.0
851725	0.0	0.0	0.0	2.0	2.0	4.0	0.0	0.0	0.0
851726	0.0	0.0	0.0	2.0	2.0	4.0	0.0	0.0	0.0
851727	0.0	0.0	0.0	2.0	2.0	4.0	0.0	0.0	0.0
851728	0.0	0.0	0.0	2.0	2.0	4.0	0.0	0.0	0.0
851729	0.0	0.0	0.0	2.0	2.0	4.0	0.0	0.0	0.0
851730	0.0	0.0	0.0	2.0	2.0	4.0	0.0	0.0	0.0
851731	0.0	0.0	0.0	2.0	2.0	2.0	0.0	0.0	0.0
851732	0.0	0.0	0.0	2.0	2.0	2.0	0.0	0.0	0.0
851733	0.0	0.0	0.0	2.0	2.0	2.0	0.0	0.0	0.0
851734	0.0	0.0	0.0	2.0	2.0	2.0	0.0	0.0	0.0
851735	0.0	0.0	0.0	2.0	2.0	2.0	0.0	0.0	0.0
851736	0.0	0.0	0.0	2.0	2.0	2.0	0.0	0.0	0.0
851737	0.0	0.0	0.0	2.0	2.0	2.0	0.0	0.0	0.0
851738	0.0	0.0	0.0	2.0	2.0	2.0	0.0	0.0	0.0
851739	0.0	0.0	0.0	2.0	2.0	2.0	0.0	0.0	0.0
851740	0.0	0.0	0.0	2.0	2.0	2.0	0.0	0.0	0.0
851741	0.0	0.0	0.0	2.0	2.0	2.0	0.0	0.0	0.0
851742	0.0	0.0	0.0	2.0	2.0	2.0	0.0	0.0	0.0
851743	0.0	0.0	0.0	2.0	2.0	2.0	0.0	0.0	0.0
851744	0.0	0.0	0.0	2.0	2.0	2.0	0.0	0.0	0.0
851745	0.0	0.0	0.0	2.0	2.0	2.0	0.0	0.0	0.0
851746	0.0	0.0	0.0	2.0	2.0	2.0	0.0	0.0	0.0
851747	0.0	0.0	0.0	2.0	2.0	2.0	0.0	0.0	0.0
851748	0.0	0.0	0.0	2.0	2.0	2.0	0.0	0.0	0.0
851749	0.0	0.0	0.0	2.0	2.0	2.0	0.0	0.0	0.0
851750	0.0	0.0	0.0	2.0	2.0	2.0	0.0	0.0	0.0
851751	0.0	0.0	0.0	2.0	2.0	2.0	0.0	0.0	0.0
851752	0.0	0.0	0.0	2.0	2.0	2.0	0.0	0.0	0.0
851753	0.0	0.0	0.0	2.0	2.0	2.0	0.0	0.0	0.0
851754	0.0	0.0	0.0	2.0	2.0	2.0	0.0	0.0	0.0
851755	0.0	0.0	0.0	2.0	2.0	2.0	0.0	0.0	0.0
851756	0.0	0.0	0.0	2.0	2.0	2.0	0.0	0.0	0.0
851757	0.0	0.0	0.0	2.0	2.0	2.0	0.0	0.0	0.0
851758	0.0	0.0	0.0	2.0	2.0	2.0	0.0	0.0	0.0
851759	0.0	0.0	0.0	2.0	2.0	2.0	0.0	0.0	0.0
851760	0.0	0.0	0.0	2.0	2.0	2.0	0.0	0.0	0.0
851761	0.0	0.0	0.0	2.0	2.0	2.0	0.0	0.0	0.0
851762	0.0	0.0	0.0	2.0	2.0	2.0	0.0	0.0	0.0
851763	0.0	0.0	0.0	2.0	2.0	2.0	0.0	0.0	0.0
851764	0.0	0.0	0.0	2.0	2.0	2.0	0.0	0.0	0.0
851765	0.0	0.0	0.0	2.0	2.0	2.0	0.0	0.0	0.0
851766	0.0	0.0	0.0	2.0	2.0	2.0	0.0	0.0	0.0
851767	0.0	0.0	0.0	2.0	2.0	2.0	0.0	0.0	0.0
851768	0.0	0.0	0.0	2.0	2.0	2.0	0.0	0.0	0.0
851769	0.0	0.0	0.0	2.0	2.0	2.0	0.0	0.0	0.0
851770	0.0	0.0	0.0	2.0	2.0	2.0	0.0	0.0	0.0
851771	0.0	0.0	0.0	2.0	2.0	2.0	0.0	0.0	0.0
851772	0.0	0.0	0.0	2.0	2.0	2.0	0.0	0.0	0.0
851773	0.0	0.0	0.0	2.0	2.0	2.0	0.0	0.0	0.0
851774	0.0	0.0	0.0	2.0	2.0	2.0	0.0	0.0	0.0
851775	0.0	0.0	0.0	2.0	0.0	2.0	0.0	0.0	0.0
851776	0.0	0.0	0.0	2.0	0.0	2.0	0.0	0.0	0.0
851777	0.0	0.0	0.0	2.0	0.0	2.0	0.0	0.0	0.0
851778	0.0	0.0	0.0	2.0	0.0	2.0	0.0	0.0	0.0
851779	0.0	0.0	0.0	2.0	0.0	2.0	0.0	0.0	0.0
851780	0.0	0.0	0.0	2.0	0.0	2.0	0.0	0.0	0.0
851781	0.0	0.0	0.0	2.0	0.0	2.0	0.0	0.0	0.0
851782	0.0	0.0	0.0	4.0	0.0	2.0	0.0	0.0	0.0
851783	0.0	0.0	0.0	4.0	0.0	2.0	0.0	0.0	0.0
851784	0.0	0.0	0.0	4.0	0.0	2.0	0.0	0.0	0.0
851785	0.0	0.0	0.0	4.0	0.0	2.0	0.0	0.0	0.0
851786	0.0	0.0	0.0	4.0	0.0	2.0	0.0	0.0	0.0
851787	0.0	0.0	0.0	4.0	0.0	2.0	0.0	0.0	0.0
851788	0.0	0.0	0.0	4.0	0.0	2.0	0.0	0.0	0.0
851789	0.0	0.0	0.0	4.0	0.0	2.0	0.0	0.0	0.0
851790	0.0	0.0	0.0	4.0	0.0	0.0	0.0	0.0	0.0
851791	0.0	0.0	0.0	4.0	0.0	0.0	0.0	0.0	0.0
851792	0.0	0.0	0.0	4.0	0.0	0.0	0.0	0.0	0.0
851793	0.0	0.0	0.0	4.0	0.0	0.0	0.0	0.0	0.0
851794	0.0	0.0	0.0	4.0	0.0	0.0	0.0	0.0	0.0
851795	0.0	0.0	0.0	4.0	0.0	0.0	0.0	0.0	0.0
851796	0.0	0.0	0.0	4.0	0.0	0.0	0.0	0.0	0.0
851797	0.0	0.0	0.0	4.0	0.0	0.0	0.0	0.0	0.0
851798	0.0	0.0	0.0	4.0	0.0	0.0	0.0	0.0	0.0
851799	0.0	0.0	0.0	4.0	0.0	0.0	0.0	0.0	0.0
851800	0.0	0.0	0.0	4.0	0.0	0.0	0.0	0.0	0.0
851801	0.0	0.0	0.0	4.0	0.0	0.0	0.0	0.0	0.0
851802	0.0	0.0	0.0	4.0	0.0	0.0	0.0	0.0	0.0
851803	0.0	0.0	0.0	4.0	0.0	0.0	0.0	0.0	0.0
851804	0.0	0.0	0.0	4.0	0.0	0.0	0.0	0.0	0.0
851805	0.0	0.0	0.0	4.0	0.0	0.0	0.0	0.0	0.0
851806	0.0	0.0	0.0	4.0	0.0	0.0	0.0	0.0	0.0
851807	0.0	0.0	0.0	4.0	0.0	0.0	0.0	0.0	0.0
851808	0.0	0.0	0.0	4.0	0.0	0.0	0.0	0.0	0.0
851809	0.0	0.0	0.0	4.0	0.0	0.0	0.0	0.0	0.0
851810	0.0	0.0	0.0	4.0	0.0	0.0	0.0	0.0	0.0
851811	0.0	0.0	0.0	4.0	0.0	0.0	0.0	0.0	0.0
851812	0.0	0.0	0.0	4.0	0.0	0.0	0.0	0.0	0.0
851813	0.0	0.0	0.0	4.0	0.0	0.0	0.0	0.0	0.0
851814	0.0	0.0	0.0	4.0	0.0	0.0	0.0	0.0	0.0
851815	0.0	0.0	0.0	4.0	0.0	0.0	0.0	0.0	0.0
851816	0.0	0.0	0.0	4.0	0.0	0.0	0.0	0.0	0.0
851817	0.0	0.0	0.0	4.0	0.0	0.0	0.0	0.0	0.0
851818	0.0	0.0	0.0	4.0	0.0	0.0	0.0	0.0	0.0
851819	0.0	0.0	0.0	4.0	0.0	0.0	0.0	0.0	0.0
851820	0.0	0.0	0.0	4.0	0.0	0.0	0.0	0.0	0.0
851821	0.0	0.0	0.0	4.0	0.0	0.0	0.0	0.0	0.0
851822	0.0	0.0	0.0	4.0	0.0	0.0	0.0	0.0	0.0
851823	0.0	0.0	0.0	3.0	0.0	0.0	0.0	0.0	0.0
851824	0.0	0.0	0.0	3.0	0.0	0.0	0.0	0.0	0.0
851825	0.0	0.0	0.0	3.0	0.0	0.0	0.0	0.0	0.0
851826	0.0	0.0	0.0	3.0	0.0	0.0	0.0	0.0	0.0
851827	0.0	0.0	0.0	3.0	0.0	0.0	0.0	0.0	0.0
851828	0.0	0.0	0.0	3.0	0.0	0.0	0.0	0.0	0.0
851829	0.0	0.0	0.0	2.0	0.0	0.0	0.0	0.0	0.0
851830	0.0	0.0	0.0	2.0	0.0	0.0	0.0	0.0	0.0
851831	0.0	0.0	0.0	2.0	0.0	0.0	0.0	0.0	0.0
851832	0.0	0.0	0.0	2.0	0.0	0.0	0.0	0.0	0.0
851833	0.0	0.0	0.0	2.0	0.0	0.0	0.0	0.0	0.0
851834	0.0	0.0	0.0	2.0	0.0	0.0	0.0	0.0	0.0
851835	0.0	0.0	0.0	2.0	0.0	0.0	0.0	0.0	0.0
851836	0.0	0.0	0.0	2.0	0.0	0.0	0.0	0.0	0.0
851837	0.0	0.0	0.0	2.0	0.0	0.0	0.0	0.0	0.0
851838	0.0	0.0	0.0	2.0	0.0	0.0	0.0	0.0	0.0
851839	0.0	0.0	0.0	0.0	0.0	0.0	0.0	0.0	0.0
851840	0.0	0.0	0.0	0.0	0.0	0.0	0.0	0.0	0.0
851841	0.0	0.0	0.0	0.0	0.0	0.0	0.0	0.0	0.0
851842	0.0	0.0	0.0	0.0	0.0	0.0	0.0	0.0	0.0
851843	0.0	0.0	0.0	0.0	0.0	0.0	0.0	0.0	0.0
851844	0.0	0.0	0.0	0.0	0.0	0.0	0.0	0.0	0.0
851845	0.0	0.0	0.0	0.0	0.0	0.0	0.0	0.0	0.0
851846	0.0	0.0	0.0	0.0	0.0	0.0	0.0	0.0	0.0
851847	0.0	0.0	0.0	0.0	0.0	0.0	0.0	0.0	0.0
851848	0.0	0.0	0.0	0.0	0.0	0.0	0.0	0.0	0.0
851849	0.0	0.0	0.0	0.0	0.0	0.0	0.0	0.0	0.0
851850	0.0	0.0	0.0	0.0	0.0	0.0	0.0	0.0	0.0
851851	0.0	0.0	0.0	0.0	0.0	0.0	0.0	0.0	0.0
851852	0.0	0.0	0.0	0.0	0.0	0.0	0.0	0.0	0.0
851853	0.0	0.0	0.0	0.0	0.0	0.0	0.0	0.0	0.0
851854	0.0	0.0	0.0	0.0	0.0	0.0	0.0	0.0	0.0
851855	0.0	0.0	0.0	0.0	0.0	0.0	0.0	0.0	0.0
851856	0.0	0.0	0.0	0.0	0.0	0.0	0.0	0.0	0.0
851857	0.0	0.0	0.0	0.0	0.0	0.0	0.0	0.0	0.0
851858	0.0	0.0	0.0	0.0	0.0	0.0	0.0	0.0	0.0
851859	0.0	0.0	0.0	0.0	0.0	0.0	0.0	0.0	0.0
851860	0.0	0.0	0.0	0.0	0.0	0.0	0.0	0.0	0.0
851861	0.0	0.0	0.0	0.0	0.0	0.0	0.0	0.0	0.0
851862	0.0	0.0	0.0	0.0	0.0	0.0	0.0	0.0	0.0
851863	0.0	0.0	0.0	0.0	0.0	0.0	0.0	0.0	0.0
851864	0.0	0.0	0.0	0.0	0.0	0.0	0.0	0.0	0.0
851865	0.0	0.0	0.0	0.0	0.0	0.0	0.0	0.0	0.0
851866	0.0	0.0	0.0	0.0	0.0	0.0	0.0	0.0	0.0
851867	0.0	0.0	0.0	0.0	0.0	0.0	0.0	0.0	0.0
851868	0.0	0.0	0.0	0.0	0.0	0.0	0.0	0.0	0.0
851869	0.0	0.0	0.0	0.0	0.0	0.0	0.0	0.0	0.0
851870	0.0	0.0	0.0	0.0	0.0	0.0	0.0	0.0	0.0
851871	0.0	0.0	0.0	0.0	0.0	0.0	0.0	0.0	0.0
851872	0.0	0.0	0.0	0.0	0.0	0.0	0.0	0.0	0.0
851873	0.0	0.0	0.0	0.0	0.0	0.0	0.0	0.0	0.0
851874	0.0	0.0	0.0	0.0	0.0	0.0	0.0	0.0	0.0
851875	0.0	0.0	0.0	0.0	0.0	0.0	0.0	0.0	0.0
851876	0.0	0.0	0.0	0.0	0.0	0.0	0.0	0.0	0.0
851877	0.0	0.0	0.0	0.0	0.0	0.0	0.0	0.0	0.0
851878	0.0	0.0	0.0	0.0	0.0	0.0	0.0	0.0	0.0
851879	0.0	0.0	0.0	0.0	0.0	0.0	0.0	0.0	0.0
851880	0.0	0.0	0.0	0.0	0.0	0.0	0.0	0.0	0.0
851881	0.0	0.0	0.0	0.0	0.0	0.0	0.0	0.0	0.0
851882	0.0	0.0	0.0	0.0	0.0	0.0	0.0	0.0	0.0
851883	0.0	0.0	0.0	0.0	0.0	0.0	0.0	0.0	0.0
851884	0.0	0.0	0.0	0.0	0.0	0.0	0.0	0.0	0.0
851885	0.0	0.0	0.0	0.0	0.0	0.0	0.0	0.0	0.0
851886	0.0	0.0	0.0	0.0	0.0	0.0	0.0	0.0	0.0
851887	0.0	0.0	0.0	0.0	0.0	0.0	0.0	0.0	0.0
851888	0.0	0.0	0.0	0.0	0.0	0.0	0.0	0.0	0.0
851889	0.0	0.0	0.0	0.0	0.0	0.0	0.0	0.0	0.0
851890	0.0	0.0	0.0	0.0	0.0	0.0	0.0	0.0	0.0
851891	0.0	0.0	0.0	0.0	0.0	0.0	0.0	0.0	0.0
851892	0.0	0.0	0.0	0.0	0.0	0.0	0.0	0.0	0.0
851893	0.0	0.0	0.0	0.0	0.0	0.0	0.0	0.0	0.0
851894	0.0	0.0	0.0	0.0	0.0	0.0	0.0	0.0	0.0
851895	0.0	0.0	0.0	0.0	0.0	0.0	0.0	0.0	0.0
851896	0.0	0.0	0.0	0.0	0.0	0.0	0.0	0.0	0.0
851897	0.0	0.0	0.0	0.0	0.0	0.0	0.0	0.0	0.0
851898	0.0	0.0	0.0	0.0	0.0	0.0	0.0	0.0	0.0
851899	0.0	0.0	0.0	0.0	0.0	0.0	0.0	0.0	0.0
851900	0.0	0.0	0.0	0.0	0.0	0.0	0.0	0.0	0.0
851901	0.0	0.0	0.0	0.0	0.0	1.0	0.0	0.0	0.0
851902	0.0	0.0	0.0	0.0	0.0	1.0	0.0	0.0	0.0
851903	0.0	0.0	0.0	0.0	0.0	1.0	0.0	0.0	0.0
851904	0.0	0.0	0.0	0.0	0.0	1.0	0.0	0.0	0.0
851905	0.0	0.0	0.0	0.0	0.0	2.0	0.0	0.0	0.0
851906	0.0	0.0	0.0	0.0	0.0	2.0	0.0	0.0	0.0
851907	0.0	0.0	0.0	0.0	0.0	2.0	0.0	0.0	0.0
851908	0.0	0.0	0.0	0.0	0.0	2.0	0.0	0.0	0.0
851909	0.0	0.0	0.0	0.0	0.0	2.0	0.0	0.0	0.0
851910	0.0	0.0	0.0	0.0	0.0	2.0	0.0	0.0	0.0
851911	0.0	0.0	0.0	0.0	0.0	2.0	0.0	0.0	0.0
851912	0.0	0.0	0.0	0.0	0.0	2.0	0.0	0.0	0.0
851913	0.0	0.0	0.0	0.0	0.0	2.0	0.0	0.0	0.0
851914	0.0	0.0	0.0	0.0	0.0	2.0	0.0	0.0	0.0
851915	0.0	0.0	0.0	0.0	0.0	2.0	0.0	0.0	0.0
851916	0.0	0.0	0.0	0.0	0.0	2.0	0.0	0.0	0.0
851917	0.0	0.0	0.0	0.0	0.0	2.0	0.0	0.0	0.0
851918	0.0	0.0	0.0	0.0	0.0	2.0	0.0	0.0	0.0
851919	0.0	0.0	0.0	0.0	0.0	2.0	0.0	0.0	0.0
851920	0.0	0.0	0.0	0.0	0.0	2.0	0.0	0.0	0.0
851921	0.0	0.0	0.0	0.0	0.0	2.0	0.0	0.0	0.0
851922	0.0	0.0	0.0	0.0	0.0	2.0	0.0	0.0	0.0
851923	0.0	0.0	0.0	0.0	0.0	2.0	0.0	0.0	0.0
851924	0.0	0.0	0.0	0.0	0.0	2.0	0.0	0.0	0.0
851925	0.0	0.0	0.0	0.0	0.0	2.0	0.0	0.0	0.0
851926	0.0	0.0	0.0	0.0	0.0	2.0	0.0	0.0	0.0
851927	0.0	0.0	0.0	0.0	0.0	2.0	0.0	0.0	0.0
851928	0.0	0.0	0.0	0.0	0.0	2.0	0.0	0.0	0.0
851929	0.0	0.0	0.0	0.0	0.0	2.0	0.0	0.0	0.0
851930	0.0	0.0	0.0	0.0	0.0	2.0	0.0	0.0	0.0
851931	0.0	0.0	0.0	0.0	0.0	2.0	0.0	0.0	0.0
851932	0.0	0.0	0.0	0.0	0.0	2.0	0.0	0.0	0.0
851933	0.0	0.0	0.0	0.0	0.0	2.0	0.0	0.0	0.0
851934	0.0	0.0	0.0	0.0	0.0	2.0	0.0	0.0	0.0
851935	0.0	0.0	0.0	0.0	0.0	2.0	0.0	0.0	0.0
851936	0.0	0.0	0.0	0.0	0.0	2.0	0.0	0.0	0.0
851937	0.0	0.0	0.0	0.0	0.0	2.0	0.0	0.0	0.0
851938	0.0	0.0	0.0	0.0	0.0	2.0	0.0	0.0	0.0
851939	0.0	0.0	0.0	0.0	0.0	2.0	0.0	0.0	0.0
851940	0.0	0.0	0.0	0.0	0.0	2.0	0.0	0.0	0.0
851941	0.0	0.0	0.0	0.0	0.0	2.0	0.0	0.0	0.0
851942	0.0	0.0	0.0	0.0	0.0	2.0	0.0	0.0	0.0
851943	0.0	0.0	0.0	0.0	0.0	2.0	0.0	0.0	0.0
851944	0.0	0.0	0.0	0.0	0.0	2.0	0.0	0.0	0.0
851945	0.0	0.0	0.0	0.0	0.0	2.0	0.0	0.0	0.0
851946	0.0	0.0	0.0	0.0	0.0	2.0	0.0	0.0	0.0
851947	0.0	0.0	0.0	0.0	0.0	2.0	0.0	0.0	0.0
851948	0.0	0.0	0.0	0.0	0.0	2.0	0.0	0.0	0.0
851949	0.0	0.0	0.0	0.0	0.0	2.0	0.0	0.0	0.0
851950	0.0	0.0	0.0	0.0	0.0	2.0	0.0	0.0	0.0
851951	0.0	0.0	0.0	0.0	0.0	2.0	0.0	0.0	0.0
851952	0.0	0.0	0.0	0.0	0.0	2.0	0.0	0.0	0.0
851953	0.0	0.0	0.0	0.0	0.0	2.0	0.0	0.0	0.0
851954	0.0	0.0	0.0	0.0	0.0	2.0	0.0	0.0	0.0
851955	0.0	0.0	0.0	0.0	0.0	2.0	0.0	0.0	0.0
851956	0.0	0.0	0.0	0.0	0.0	2.0	0.0	0.0	0.0
851957	0.0	0.0	0.0	0.0	0.0	2.0	0.0	0.0	0.0
851958	0.0	0.0	0.0	0.0	0.0	2.0	0.0	0.0	0.0
851959	0.0	0.0	0.0	0.0	0.0	2.0	0.0	0.0	0.0
851960	0.0	0.0	0.0	0.0	0.0	2.0	0.0	0.0	0.0
851961	0.0	0.0	0.0	0.0	0.0	2.0	0.0	0.0	0.0
851962	0.0	0.0	0.0	0.0	0.0	2.0	0.0	0.0	0.0
851963	0.0	0.0	0.0	0.0	0.0	2.0	0.0	0.0	0.0
851964	0.0	0.0	0.0	0.0	0.0	2.0	0.0	0.0	0.0
851965	0.0	0.0	0.0	0.0	0.0	2.0	0.0	0.0	0.0
851966	0.0	0.0	0.0	0.0	0.0	2.0	0.0	0.0	0.0
851967	0.0	0.0	0.0	0.0	0.0	2.0	0.0	0.0	0.0
851968	0.0	0.0	0.0	0.0	0.0	2.0	0.0	0.0	0.0
851969	0.0	0.0	0.0	0.0	0.0	2.0	0.0	0.0	0.0
851970	0.0	0.0	0.0	0.0	0.0	2.0	0.0	0.0	0.0
851971	0.0	0.0	0.0	0.0	0.0	2.0	0.0	0.0	0.0
851972	0.0	0.0	0.0	0.0	0.0	2.0	0.0	0.0	0.0
851973	0.0	0.0	0.0	0.0	0.0	2.0	0.0	0.0	0.0
851974	0.0	0.0	0.0	0.0	0.0	2.0	0.0	0.0	0.0
851975	0.0	0.0	0.0	0.0	0.0	2.0	0.0	0.0	0.0
851976	0.0	0.0	0.0	0.0	0.0	2.0	0.0	0.0	0.0
851977	0.0	0.0	0.0	0.0	0.0	2.0	0.0	0.0	0.0
851978	0.0	0.0	0.0	0.0	0.0	2.0	0.0	0.0	0.0
851979	0.0	0.0	0.0	0.0	0.0	2.0	0.0	0.0	0.0
851980	0.0	0.0	0.0	0.0	0.0	2.0	0.0	0.0	0.0
851981	0.0	0.0	0.0	0.0	0.0	2.0	0.0	0.0	0.0
851982	0.0	0.0	0.0	0.0	0.0	2.0	0.0	0.0	0.0
851983	0.0	0.0	0.0	0.0	0.0	2.0	0.0	0.0	0.0
851984	0.0	0.0	0.0	0.0	0.0	2.0	0.0	0.0	0.0
851985	0.0	0.0	0.0	0.0	0.0	2.0	0.0	0.0	0.0
851986	0.0	0.0	0.0	0.0	0.0	2.0	0.0	0.0	0.0
851987	0.0	0.0	0.0	0.0	0.0	2.0	0.0	0.0	0.0
851988	0.0	0.0	0.0	0.0	0.0	2.0	0.0	0.0	0.0
851989	0.0	0.0	0.0	0.0	0.0	2.0	0.0	0.0	0.0
851990	0.0	0.0	0.0	0.0	0.0	2.0	0.0	0.0	0.0
851991	0.0	0.0	0.0	0.0	0.0	2.0	0.0	0.0	0.0
851992	0.0	0.0	0.0	0.0	0.0	2.0	0.0	0.0	0.0
851993	0.0	0.0	0.0	2.0	0.0	2.0	0.0	0.0	0.0
851994	0.0	0.0	0.0	2.0	0.0	2.0	0.0	0.0	0.0
851995	0.0	0.0	0.0	2.0	0.0	2.0	0.0	0.0	0.0
851996	0.0	0.0	0.0	2.0	0.0	2.0	0.0	0.0	0.0
851997	0.0	0.0	0.0	2.0	0.0	2.0	0.0	0.0	0.0
851998	0.0	0.0	0.0	2.0	0.0	2.0	0.0	0.0	0.0
851999	0.0	0.0	0.0	2.0	0.0	2.0	0.0	0.0	0.0
852000	0.0	0.0	0.0	2.0	0.0	2.0	0.0	0.0	0.0
852001	0.0	0.0	0.0	2.0	0.0	2.0	0.0	0.0	0.0
852002	0.0	0.0	0.0	2.0	0.0	2.0	0.0	0.0	0.0
852003	0.0	0.0	0.0	2.0	0.0	2.0	0.0	0.0	0.0
852004	0.0	0.0	0.0	2.0	0.0	2.0	0.0	0.0	0.0
852005	0.0	0.0	0.0	4.0	0.0	2.0	0.0	0.0	0.0
852006	0.0	0.0	0.0	4.0	0.0	2.0	0.0	0.0	0.0
852007	0.0	0.0	0.0	4.0	0.0	2.0	0.0	0.0	0.0
852008	0.0	0.0	0.0	4.0	0.0	2.0	0.0	0.0	0.0
852009	0.0	0.0	0.0	4.0	0.0	2.0	0.0	0.0	0.0
852010	0.0	0.0	0.0	4.0	0.0	2.0	0.0	0.0	0.0
852011	0.0	0.0	0.0	4.0	0.0	2.0	0.0	0.0	0.0
852012	0.0	0.0	0.0	4.0	0.0	2.0	0.0	0.0	0.0
852013	0.0	0.0	0.0	4.0	0.0	2.0	0.0	0.0	0.0
852014	0.0	0.0	0.0	4.0	0.0	2.0	0.0	0.0	0.0
852015	0.0	0.0	0.0	4.0	8.0	8.0	0.0	0.0	0.0
852016	0.0	0.0	0.0	4.0	10.0	8.0	0.0	0.0	0.0
852017	0.0	0.0	0.0	4.0	10.0	8.0	0.0	0.0	0.0
852018	0.0	0.0	0.0	4.0	10.0	8.0	0.0	0.0	0.0
852019	0.0	0.0	0.0	8.0	14.0	10.0	0.0	0.0	0.0
852020	0.0	0.0	0.0	8.0	20.0	10.0	0.0	0.0	0.0
852021	0.0	0.0	0.0	8.0	20.0	10.0	0.0	0.0	0.0
852022	0.0	0.0	0.0	8.0	20.0	10.0	0.0	0.0	0.0
852023	0.0	0.0	0.0	8.0	20.0	10.0	0.0	0.0	0.0
852024	0.0	0.0	0.0	10.0	20.0	14.0	0.0	0.0	0.0
852025	0.0	0.0	0.0	10.0	24.0	16.0	0.0	0.0	0.0
852026	0.0	0.0	0.0	10.0	24.0	16.0	0.0	0.0	0.0
852027	0.0	0.0	0.0	16.0	26.0	16.0	0.0	0.0	0.0
852028	0.0	0.0	0.0	16.0	26.0	16.0	0.0	0.0	0.0
852029	0.0	0.0	0.0	18.0	26.0	16.0	0.0	0.0	0.0
852030	0.0	0.0	0.0	24.0	40.0	30.0	0.0	0.0	0.0
852031	0.0	0.0	0.0	26.0	42.0	32.0	0.0	0.0	0.0
852032	0.0	0.0	0.0	28.0	42.0	32.0	0.0	0.0	0.0
852033	0.0	0.0	0.0	30.0	42.0	32.0	0.0	0.0	0.0
852034	0.0	0.0	0.0	30.0	42.0	32.0	0.0	0.0	0.0
852035	0.0	0.0	0.0	30.0	42.0	32.0	0.0	0.0	0.0
852036	0.0	0.0	0.0	32.0	44.0	32.0	0.0	0.0	0.0
852037	0.0	0.0	0.0	36.0	52.0	40.0	0.0	0.0	0.0
852038	0.0	0.0	0.0	36.0	56.0	44.0	0.0	0.0	0.0
852039	0.0	0.0	0.0	36.0	56.0	46.0	0.0	0.0	0.0
852040	0.0	0.0	0.0	36.0	56.0	52.0	0.0	0.0	0.0
852041	0.0	0.0	0.0	36.0	58.0	62.0	0.0	0.0	0.0
852042	0.0	0.0	0.0	36.0	60.0	62.0	0.0	0.0	0.0
852043	0.0	0.0	0.0	38.0	64.0	62.0	0.0	0.0	0.0
852044	0.0	0.0	0.0	38.0	64.0	64.0	0.0	0.0	0.0
852045	0.0	0.0	0.0	40.0	64.0	64.0	0.0	0.0	0.0
852046	0.0	0.0	0.0	42.0	64.0	66.0	0.0	0.0	0.0
852047	0.0	0.0	0.0	42.0	66.0	68.0	0.0	0.0	0.0
852048	0.0	0.0	0.0	42.0	70.0	72.0	0.0	0.0	0.0
852049	0.0	0.0	0.0	42.0	70.0	72.0	0.0	0.0	0.0
852050	0.0	0.0	0.0	42.0	70.0	72.0	0.0	0.0	0.0
852051	0.0	0.0	0.0	42.0	74.0	71.0	0.0	0.0	0.0
852052	0.0	0.0	0.0	44.0	76.0	75.0	0.0	0.0	0.0
852053	0.0	0.0	0.0	44.0	76.0	75.0	0.0	0.0	0.0
852054	0.0	0.0	0.0	44.0	76.0	79.0	0.0	0.0	0.0
852055	0.0	0.0	0.0	44.0	76.0	78.0	0.0	0.0	0.0
852056	0.0	0.0	0.0	46.0	76.0	78.0	0.0	0.0	0.0
852057	0.0	0.0	0.0	46.0	76.0	78.0	0.0	0.0	0.0
852058	0.0	0.0	0.0	46.0	76.0	78.0	0.0	0.0	0.0
852059	0.0	0.0	0.0	46.0	76.0	78.0	0.0	0.0	0.0
852060	0.0	0.0	0.0	46.0	76.0	78.0	0.0	0.0	0.0
852061	0.0	0.0	0.0	46.0	76.0	78.0	0.0	0.0	0.0
852062	0.0	0.0	0.0	48.0	76.0	78.0	0.0	0.0	0.0
852063	0.0	0.0	0.0	48.0	80.0	78.0	0.0	0.0	0.0
852064	0.0	0.0	0.0	48.0	80.0	78.0	0.0	0.0	0.0
852065	0.0	0.0	0.0	48.0	80.0	78.0	0.0	0.0	0.0
852066	0.0	0.0	0.0	48.0	80.0	78.0	0.0	0.0	0.0
852067	0.0	0.0	0.0	48.0	80.0	78.0	0.0	0.0	0.0
852068	0.0	0.0	0.0	48.0	80.0	78.0	0.0	0.0	0.0
852069	0.0	0.0	0.0	48.0	80.0	78.0	0.0	0.0	0.0
852070	0.0	0.0	0.0	48.0	80.0	78.0	0.0	0.0	0.0
852071	0.0	0.0	0.0	50.0	80.0	78.0	0.0	0.0	0.0
852072	0.0	0.0	0.0	50.0	80.0	78.0	0.0	0.0	0.0
852073	0.0	0.0	0.0	50.0	80.0	78.0	0.0	0.0	0.0
852074	0.0	0.0	0.0	50.0	80.0	78.0	0.0	0.0	0.0
852075	0.0	0.0	0.0	52.0	82.0	78.0	0.0	0.0	0.0
852076	0.0	0.0	0.0	52.0	82.0	78.0	0.0	0.0	0.0
852077	0.0	0.0	0.0	52.0	82.0	78.0	0.0	0.0	0.0
852078	0.0	0.0	0.0	52.0	82.0	78.0	0.0	0.0	0.0
852079	0.0	0.0	0.0	52.0	82.0	78.0	0.0	0.0	0.0
852080	0.0	0.0	0.0	52.0	82.0	78.0	0.0	0.0	0.0
852081	0.0	0.0	0.0	52.0	82.0	78.0	0.0	0.0	0.0
852082	0.0	0.0	0.0	52.0	82.0	78.0	0.0	0.0	0.0
852083	0.0	0.0	0.0	52.0	82.0	78.0	0.0	0.0	0.0
852084	0.0	0.0	0.0	52.0	82.0	78.0	0.0	0.0	0.0
852085	0.0	0.0	0.0	52.0	82.0	78.0	0.0	0.0	0.0
852086	0.0	0.0	0.0	52.0	84.0	78.0	0.0	0.0	0.0
852087	0.0	0.0	0.0	52.0	84.0	78.0	0.0	0.0	0.0
852088	0.0	0.0	0.0	52.0	84.0	78.0	0.0	0.0	0.0
852089	0.0	0.0	0.0	52.0	84.0	78.0	0.0	0.0	0.0
852090	0.0	0.0	0.0	52.0	84.0	78.0	0.0	0.0	0.0
852091	0.0	0.0	0.0	52.0	84.0	78.0	0.0	0.0	0.0
852092	0.0	0.0	0.0	52.0	84.0	78.0	0.0	0.0	0.0
852093	0.0	0.0	0.0	52.0	84.0	78.0	0.0	0.0	0.0
852094	0.0	0.0	0.0	52.0	84.0	78.0	0.0	0.0	0.0
852095	0.0	0.0	0.0	52.0	84.0	78.0	0.0	0.0	0.0
852096	0.0	0.0	0.0	52.0	84.0	78.0	0.0	0.0	0.0
852097	0.0	0.0	0.0	52.0	84.0	78.0	0.0	0.0	0.0
852098	0.0	0.0	0.0	52.0	84.0	78.0	0.0	0.0	0.0
852099	0.0	0.0	0.0	52.0	84.0	78.0	0.0	0.0	0.0
852100	0.0	0.0	0.0	52.0	84.0	78.0	0.0	0.0	0.0
852101	0.0	0.0	0.0	52.0	84.0	78.0	0.0	0.0	0.0
852102	0.0	0.0	0.0	52.0	84.0	78.0	0.0	0.0	0.0
852103	0.0	0.0	0.0	52.0	84.0	78.0	0.0	0.0	0.0
852104	0.0	0.0	0.0	52.0	84.0	78.0	0.0	0.0	0.0
852105	0.0	0.0	0.0	52.0	84.0	78.0	0.0	0.0	0.0
852106	0.0	0.0	0.0	52.0	84.0	78.0	0.0	0.0	0.0
852107	0.0	0.0	0.0	52.0	82.0	78.0	0.0	0.0	0.0
852108	0.0	0.0	0.0	52.0	82.0	78.0	0.0	0.0	0.0
852109	0.0	0.0	0.0	52.0	82.0	78.0	0.0	0.0	0.0
852110	0.0	0.0	0.0	52.0	82.0	78.0	0.0	0.0	0.0
852111	0.0	0.0	0.0	52.0	82.0	78.0	0.0	0.0	0.0
852112	0.0	0.0	0.0	52.0	82.0	78.0	0.0	0.0	0.0
852113	0.0	0.0	0.0	52.0	82.0	78.0	0.0	0.0	0.0
852114	0.0	0.0	0.0	52.0	82.0	78.0	0.0	0.0	0.0
852115	0.0	0.0	0.0	52.0	82.0	78.0	0.0	0.0	0.0
852116	0.0	0.0	0.0	52.0	84.0	78.0	0.0	0.0	0.0
852117	0.0	0.0	0.0	52.0	84.0	78.0	0.0	0.0	0.0
852118	0.0	0.0	0.0	52.0	84.0	78.0	0.0	0.0	0.0
852119	0.0	0.0	0.0	52.0	84.0	78.0	0.0	0.0	0.0
852120	0.0	0.0	0.0	52.0	84.0	78.0	0.0	0.0	0.0
852121	0.0	0.0	0.0	52.0	84.0	78.0	0.0	0.0	0.0
852122	0.0	0.0	0.0	52.0	84.0	78.0	0.0	0.0	0.0
852123	0.0	0.0	0.0	52.0	84.0	78.0	0.0	0.0	0.0
852124	0.0	0.0	0.0	52.0	84.0	78.0	0.0	0.0	0.0
852125	0.0	0.0	0.0	52.0	84.0	78.0	0.0	0.0	0.0
852126	0.0	0.0	0.0	52.0	84.0	78.0	0.0	0.0	0.0
852127	0.0	0.0	0.0	52.0	84.0	78.0	0.0	0.0	0.0
852128	0.0	0.0	0.0	52.0	84.0	78.0	0.0	0.0	0.0
852129	0.0	0.0	0.0	52.0	84.0	78.0	0.0	0.0	0.0
852130	0.0	0.0	0.0	52.0	84.0	78.0	0.0	0.0	0.0
852131	0.0	0.0	0.0	52.0	84.0	78.0	0.0	0.0	0.0
852132	0.0	0.0	0.0	52.0	84.0	78.0	0.0	0.0	0.0
852133	0.0	0.0	0.0	52.0	84.0	78.0	0.0	0.0	0.0
852134	0.0	0.0	0.0	52.0	84.0	78.0	0.0	0.0	0.0
852135	0.0	0.0	0.0	52.0	84.0	78.0	0.0	0.0	0.0
852136	0.0	0.0	0.0	52.0	84.0	78.0	0.0	0.0	0.0
852137	0.0	0.0	0.0	52.0	84.0	78.0	0.0	0.0	0.0
852138	0.0	0.0	0.0	46.0	80.0	78.0	0.0	0.0	0.0
852139	0.0	0.0	0.0	46.0	80.0	74.0	0.0	0.0	0.0
852140	0.0	0.0	0.0	48.0	80.0	74.0	0.0	0.0	0.0
852141	0.0	0.0	0.0	42.0	72.0	68.0	0.0	0.0	0.0
852142	0.0	0.0	0.0	38.0	68.0	68.0	0.0	0.0	0.0
852143	0.0	0.0	0.0	22.0	44.0	44.0	0.0	0.0	0.0
852144	0.0	0.0	0.0	22.0	42.0	44.0	0.0	0.0	0.0
852145	0.0	0.0	0.0	22.0	42.0	45.0	0.0	0.0	0.0
852146	0.0	0.0	0.0	20.0	42.0	39.0	0.0	0.0	0.0
852147	0.0	0.0	0.0	18.0	38.0	35.0	0.0	0.0	0.0
852148	0.0	0.0	0.0	18.0	38.0	35.0	0.0	0.0	0.0
852149	0.0	0.0	0.0	18.0	38.0	35.0	0.0	0.0	0.0
852150	0.0	0.0	0.0	18.0	38.0	35.0	0.0	0.0	0.0
852151	0.0	0.0	0.0	18.0	38.0	35.0	0.0	0.0	0.0
852152	0.0	0.0	0.0	18.0	38.0	35.0	0.0	0.0	0.0
852153	0.0	0.0	0.0	18.0	38.0	35.0	0.0	0.0	0.0
852154	0.0	0.0	0.0	18.0	38.0	35.0	0.0	0.0	0.0
852155	0.0	0.0	0.0	18.0	38.0	36.0	0.0	0.0	0.0
852156	0.0	0.0	0.0	18.0	38.0	36.0	0.0	0.0	0.0
852157	0.0	0.0	0.0	18.0	38.0	36.0	0.0	0.0	0.0
852158	0.0	0.0	0.0	18.0	38.0	36.0	0.0	0.0	0.0
852159	0.0	0.0	0.0	14.0	32.0	32.0	0.0	0.0	0.0
852160	0.0	0.0	0.0	14.0	32.0	32.0	1.0	0.0	0.0
852161	0.0	0.0	0.0	10.0	28.0	26.0	1.0	0.0	0.0
852162	0.0	0.0	0.0	10.0	22.0	26.0	1.0	0.0	0.0
852163	0.0	0.0	0.0	10.0	22.0	26.0	1.0	0.0	0.0
852164	0.0	0.0	0.0	4.0	4.0	4.0	1.0	0.0	0.0
852165	0.0	0.0	0.0	4.0	4.0	4.0	1.0	0.0	0.0
852166	0.0	0.0	0.0	4.0	4.0	6.0	1.0	0.0	0.0
852167	0.0	0.0	0.0	4.0	4.0	6.0	1.0	0.0	0.0
852168	0.0	0.0	0.0	4.0	4.0	6.0	1.0	0.0	0.0
852169	0.0	0.0	0.0	4.0	4.0	6.0	1.0	0.0	0.0
852170	0.0	0.0	0.0	6.0	4.0	6.0	1.0	0.0	0.0
852171	0.0	0.0	0.0	6.0	4.0	6.0	1.0	0.0	0.0
852172	0.0	0.0	0.0	6.0	4.0	6.0	1.0	0.0	0.0
852173	0.0	0.0	0.0	6.0	4.0	8.0	1.0	0.0	0.0
852174	0.0	0.0	0.0	6.0	4.0	8.0	1.0	0.0	0.0
852175	0.0	0.0	0.0	6.0	4.0	8.0	1.0	0.0	0.0
852176	0.0	0.0	0.0	6.0	4.0	8.0	1.0	0.0	0.0
852177	0.0	0.0	0.0	6.0	4.0	8.0	1.0	0.0	0.0
852178	0.0	0.0	0.0	6.0	6.0	8.0	1.0	0.0	0.0
852179	0.0	0.0	0.0	6.0	6.0	8.0	1.0	0.0	0.0
852180	0.0	0.0	0.0	6.0	6.0	8.0	1.0	0.0	0.0
852181	0.0	0.0	0.0	6.0	6.0	8.0	1.0	0.0	0.0
852182	0.0	0.0	0.0	6.0	6.0	8.0	1.0	0.0	0.0
852183	0.0	0.0	0.0	6.0	6.0	8.0	1.0	0.0	0.0
852184	0.0	0.0	0.0	6.0	6.0	8.0	1.0	0.0	0.0
852185	0.0	0.0	0.0	6.0	6.0	8.0	1.0	0.0	0.0
852186	0.0	0.0	0.0	6.0	6.0	8.0	1.0	0.0	0.0
852187	0.0	0.0	0.0	6.0	6.0	8.0	1.0	0.0	0.0
852188	0.0	0.0	0.0	6.0	6.0	8.0	1.0	0.0	0.0
852189	0.0	0.0	0.0	6.0	6.0	8.0	1.0	0.0	0.0
852190	0.0	0.0	0.0	6.0	6.0	8.0	1.0	0.0	0.0
852191	0.0	0.0	0.0	6.0	6.0	8.0	1.0	0.0	0.0
852192	0.0	0.0	0.0	6.0	6.0	8.0	1.0	0.0	0.0
852193	0.0	0.0	0.0	6.0	10.0	8.0	1.0	0.0	0.0
852194	0.0	0.0	0.0	6.0	10.0	10.0	1.0	0.0	0.0
852195	0.0	0.0	0.0	6.0	10.0	10.0	1.0	0.0	0.0
852196	0.0	0.0	0.0	6.0	10.0	10.0	1.0	0.0	0.0
852197	0.0	0.0	0.0	6.0	10.0	10.0	1.0	0.0	0.0
852198	0.0	0.0	0.0	6.0	10.0	10.0	1.0	0.0	0.0
852199	0.0	0.0	0.0	6.0	10.0	10.0	1.0	0.0	0.0
852200	0.0	0.0	0.0	6.0	10.0	10.0	1.0	0.0	0.0
852201	0.0	0.0	0.0	6.0	10.0	10.0	1.0	0.0	0.0
852202	0.0	0.0	0.0	6.0	10.0	10.0	1.0	0.0	0.0
852203	0.0	0.0	0.0	6.0	10.0	10.0	1.0	0.0	0.0
852204	0.0	0.0	0.0	6.0	10.0	10.0	1.0	0.0	0.0
852205	0.0	0.0	0.0	6.0	10.0	10.0	1.0	0.0	0.0
852206	0.0	0.0	0.0	6.0	10.0	10.0	2.0	0.0	0.0
852207	0.0	0.0	0.0	6.0	10.0	10.0	2.0	0.0	0.0
852208	0.0	0.0	0.0	6.0	10.0	10.0	2.0	0.0	0.0
852209	0.0	0.0	0.0	6.0	10.0	10.0	2.0	0.0	0.0
852210	0.0	0.0	0.0	6.0	10.0	10.0	2.0	0.0	0.0
852211	0.0	0.0	0.0	6.0	10.0	10.0	2.0	0.0	0.0
852212	0.0	0.0	0.0	6.0	10.0	10.0	2.0	0.0	0.0
852213	0.0	0.0	0.0	6.0	10.0	10.0	2.0	0.0	0.0
852214	0.0	0.0	0.0	6.0	10.0	10.0	2.0	0.0	0.0
852215	0.0	0.0	0.0	6.0	10.0	10.0	2.0	0.0	0.0
852216	0.0	0.0	0.0	6.0	10.0	10.0	2.0	0.0	0.0
852217	0.0	0.0	0.0	6.0	10.0	10.0	2.0	0.0	0.0
852218	0.0	0.0	0.0	6.0	10.0	10.0	2.0	0.0	0.0
852219	0.0	0.0	0.0	6.0	10.0	10.0	2.0	0.0	0.0
852220	0.0	0.0	0.0	4.0	10.0	10.0	2.0	0.0	0.0
852221	0.0	0.0	0.0	4.0	10.0	10.0	2.0	0.0	0.0
852222	0.0	0.0	0.0	4.0	10.0	10.0	2.0	0.0	0.0
852223	0.0	0.0	0.0	4.0	10.0	10.0	2.0	0.0	0.0
852224	0.0	0.0	0.0	4.0	10.0	10.0	2.0	0.0	0.0
852225	0.0	0.0	0.0	4.0	10.0	10.0	2.0	0.0	0.0
852226	0.0	0.0	0.0	4.0	10.0	10.0	2.0	0.0	0.0
852227	0.0	0.0	0.0	4.0	10.0	10.0	2.0	0.0	0.0
852228	0.0	0.0	0.0	4.0	10.0	10.0	2.0	0.0	0.0
852229	0.0	0.0	0.0	4.0	10.0	10.0	2.0	0.0	0.0
852230	0.0	0.0	0.0	4.0	10.0	10.0	2.0	0.0	0.0
852231	0.0	0.0	0.0	4.0	10.0	10.0	2.0	0.0	0.0
852232	0.0	0.0	0.0	4.0	10.0	10.0	2.0	0.0	0.0
852233	0.0	0.0	0.0	4.0	10.0	10.0	2.0	0.0	0.0
852234	0.0	0.0	0.0	4.0	10.0	10.0	2.0	0.0	0.0
852235	0.0	0.0	0.0	4.0	10.0	10.0	2.0	0.0	0.0
852236	0.0	0.0	0.0	2.0	8.0	10.0	2.0	0.0	0.0
852237	0.0	0.0	0.0	2.0	8.0	10.0	2.0	0.0	0.0
852238	0.0	0.0	0.0	2.0	8.0	10.0	2.0	0.0	0.0
852239	0.0	0.0	0.0	2.0	8.0	10.0	2.0	0.0	0.0
852240	0.0	0.0	0.0	2.0	8.0	10.0	2.0	0.0	0.0
852241	0.0	0.0	0.0	2.0	8.0	10.0	2.0	0.0	0.0
852242	0.0	0.0	0.0	2.0	8.0	12.0	2.0	0.0	0.0
852243	0.0	0.0	0.0	2.0	8.0	12.0	2.0	0.0	0.0
852244	0.0	0.0	0.0	2.0	8.0	12.0	2.0	0.0	0.0
852245	0.0	0.0	0.0	2.0	8.0	12.0	2.0	0.0	0.0
852246	0.0	0.0	0.0	2.0	8.0	12.0	2.0	0.0	0.0
852247	0.0	0.0	0.0	2.0	8.0	12.0	2.0	0.0	0.0
852248	0.0	0.0	0.0	2.0	8.0	12.0	2.0	0.0	0.0
852249	0.0	0.0	0.0	2.0	8.0	12.0	2.0	0.0	0.0
852250	0.0	0.0	0.0	2.0	8.0	12.0	2.0	0.0	0.0
852251	0.0	0.0	0.0	2.0	8.0	12.0	2.0	0.0	0.0
852252	0.0	0.0	0.0	2.0	8.0	12.0	2.0	0.0	0.0
852253	0.0	0.0	0.0	2.0	8.0	12.0	2.0	0.0	0.0
852254	0.0	0.0	0.0	2.0	8.0	12.0	2.0	0.0	0.0
852255	0.0	0.0	0.0	2.0	8.0	12.0	2.0	0.0	0.0
852256	0.0	0.0	0.0	2.0	8.0	10.0	2.0	0.0	0.0
852257	0.0	0.0	0.0	2.0	8.0	10.0	2.0	0.0	0.0
852258	0.0	0.0	0.0	2.0	8.0	10.0	2.0	0.0	0.0
852259	0.0	0.0	0.0	2.0	8.0	10.0	2.0	0.0	0.0
852260	0.0	0.0	0.0	2.0	8.0	10.0	2.0	0.0	0.0
852261	0.0	0.0	0.0	2.0	8.0	10.0	2.0	0.0	0.0
852262	0.0	0.0	0.0	2.0	8.0	10.0	2.0	0.0	0.0
852263	0.0	0.0	0.0	2.0	8.0	10.0	2.0	0.0	0.0
852264	0.0	0.0	0.0	2.0	8.0	10.0	2.0	0.0	0.0
852265	0.0	0.0	0.0	2.0	8.0	10.0	2.0	0.0	0.0
852266	0.0	0.0	0.0	4.0	6.0	10.0	2.0	0.0	0.0
852267	0.0	0.0	0.0	4.0	6.0	10.0	2.0	0.0	0.0
852268	0.0	0.0	0.0	4.0	8.0	10.0	2.0	0.0	0.0
852269	0.0	0.0	0.0	4.0	6.0	10.0	2.0	0.0	0.0
852270	0.0	0.0	0.0	4.0	6.0	8.0	2.0	0.0	0.0
852271	0.0	0.0	0.0	2.0	6.0	8.0	2.0	0.0	0.0
852272	0.0	0.0	0.0	2.0	6.0	8.0	2.0	0.0	0.0
852273	0.0	0.0	0.0	2.0	6.0	8.0	2.0	0.0	0.0
852274	0.0	0.0	0.0	2.0	6.0	8.0	2.0	0.0	0.0
852275	0.0	0.0	0.0	2.0	6.0	8.0	2.0	0.0	0.0
852276	0.0	0.0	0.0	2.0	6.0	8.0	2.0	0.0	0.0
852277	0.0	0.0	0.0	4.0	6.0	8.0	2.0	0.0	0.0
852278	0.0	0.0	0.0	4.0	6.0	8.0	2.0	0.0	0.0
852279	0.0	0.0	0.0	6.0	8.0	8.0	2.0	0.0	0.0
852280	0.0	0.0	0.0	6.0	10.0	8.0	2.0	0.0	0.0
852281	0.0	0.0	0.0	6.0	10.0	8.0	2.0	0.0	0.0
852282	0.0	0.0	0.0	6.0	10.0	8.0	2.0	0.0	0.0
852283	0.0	0.0	0.0	6.0	10.0	8.0	2.0	0.0	0.0
852284	0.0	0.0	0.0	6.0	10.0	8.0	2.0	0.0	0.0
852285	0.0	0.0	0.0	6.0	8.0	8.0	2.0	0.0	0.0
852286	0.0	0.0	0.0	6.0	8.0	8.0	2.0	0.0	0.0
852287	0.0	0.0	0.0	6.0	10.0	8.0	2.0	0.0	0.0
852288	0.0	0.0	0.0	6.0	10.0	8.0	2.0	0.0	0.0
852289	0.0	0.0	0.0	6.0	10.0	8.0	2.0	0.0	0.0
852290	0.0	0.0	0.0	6.0	10.0	8.0	2.0	0.0	0.0
852291	0.0	0.0	0.0	6.0	10.0	8.0	2.0	0.0	0.0
852292	0.0	0.0	0.0	6.0	10.0	8.0	2.0	0.0	0.0
852293	0.0	0.0	0.0	8.0	10.0	9.0	2.0	0.0	0.0
852294	0.0	0.0	0.0	8.0	10.0	9.0	2.0	0.0	0.0
852295	0.0	0.0	0.0	8.0	10.0	9.0	2.0	0.0	0.0
852296	0.0	0.0	0.0	8.0	10.0	9.0	2.0	0.0	0.0
852297	0.0	0.0	0.0	8.0	10.0	9.0	2.0	0.0	0.0
852298	0.0	0.0	0.0	8.0	10.0	9.0	2.0	0.0	0.0
852299	0.0	0.0	0.0	8.0	10.0	9.0	2.0	0.0	0.0
852300	0.0	0.0	0.0	8.0	10.0	7.0	2.0	0.0	0.0
852301	0.0	0.0	0.0	8.0	10.0	7.0	2.0	0.0	0.0
852302	0.0	0.0	0.0	8.0	10.0	9.0	2.0	0.0	0.0
852303	0.0	0.0	0.0	8.0	8.0	9.0	2.0	0.0	0.0
852304	0.0	0.0	0.0	8.0	8.0	7.0	2.0	0.0	0.0
852305	0.0	0.0	0.0	8.0	8.0	6.0	2.0	0.0	0.0
852306	0.0	0.0	0.0	8.0	8.0	6.0	2.0	0.0	0.0
852307	0.0	0.0	0.0	8.0	8.0	6.0	2.0	0.0	0.0
852308	0.0	0.0	0.0	8.0	8.0	6.0	2.0	0.0	0.0
852309	0.0	0.0	0.0	8.0	8.0	6.0	1.0	0.0	0.0
852310	0.0	0.0	0.0	8.0	8.0	6.0	1.0	0.0	0.0
852311	0.0	0.0	0.0	8.0	8.0	6.0	1.0	0.0	0.0
852312	0.0	0.0	0.0	8.0	8.0	6.0	1.0	0.0	0.0
852313	0.0	0.0	0.0	8.0	8.0	6.0	1.0	0.0	0.0
852314	0.0	0.0	0.0	8.0	8.0	6.0	1.0	0.0	0.0
852315	0.0	0.0	0.0	8.0	8.0	6.0	1.0	0.0	0.0
852316	0.0	0.0	0.0	8.0	8.0	6.0	1.0	0.0	0.0
852317	0.0	0.0	0.0	8.0	8.0	6.0	1.0	0.0	0.0
852318	0.0	0.0	0.0	8.0	8.0	6.0	1.0	0.0	0.0
852319	0.0	0.0	0.0	8.0	8.0	6.0	1.0	0.0	0.0
852320	0.0	0.0	0.0	8.0	8.0	6.0	1.0	0.0	0.0
852321	0.0	0.0	0.0	8.0	8.0	6.0	1.0	0.0	0.0
852322	0.0	0.0	0.0	8.0	8.0	6.0	1.0	0.0	0.0
852323	0.0	0.0	0.0	8.0	8.0	6.0	1.0	0.0	0.0
852324	0.0	0.0	0.0	8.0	8.0	6.0	1.0	0.0	0.0
852325	0.0	0.0	0.0	8.0	8.0	6.0	1.0	0.0	0.0
852326	0.0	0.0	0.0	8.0	8.0	6.0	1.0	0.0	0.0
852327	0.0	0.0	0.0	8.0	8.0	6.0	1.0	0.0	0.0
852328	0.0	0.0	0.0	8.0	8.0	6.0	1.0	0.0	0.0
852329	0.0	0.0	0.0	8.0	8.0	6.0	1.0	0.0	0.0
852330	0.0	0.0	0.0	8.0	8.0	6.0	1.0	0.0	0.0
852331	0.0	0.0	0.0	8.0	8.0	6.0	1.0	0.0	0.0
852332	0.0	0.0	0.0	8.0	8.0	6.0	1.0	0.0	0.0
852333	0.0	0.0	0.0	8.0	8.0	6.0	1.0	0.0	0.0
852334	0.0	0.0	0.0	8.0	8.0	6.0	1.0	0.0	0.0
852335	0.0	0.0	0.0	8.0	8.0	6.0	1.0	0.0	0.0
852336	0.0	0.0	0.0	8.0	8.0	6.0	1.0	0.0	0.0
852337	0.0	0.0	0.0	8.0	8.0	6.0	1.0	0.0	0.0
852338	0.0	0.0	0.0	8.0	8.0	6.0	1.0	0.0	0.0
852339	0.0	0.0	0.0	8.0	8.0	6.0	1.0	0.0	0.0
852340	0.0	0.0	0.0	8.0	8.0	6.0	1.0	0.0	0.0
852341	0.0	0.0	0.0	8.0	8.0	6.0	1.0	0.0	0.0
852342	0.0	0.0	0.0	8.0	8.0	6.0	1.0	0.0	0.0
852343	0.0	0.0	0.0	8.0	8.0	6.0	1.0	0.0	0.0
852344	0.0	0.0	0.0	8.0	8.0	6.0	1.0	0.0	0.0
852345	0.0	0.0	0.0	8.0	8.0	6.0	1.0	0.0	0.0
852346	0.0	0.0	0.0	8.0	8.0	6.0	1.0	0.0	0.0
852347	0.0	0.0	0.0	8.0	8.0	6.0	1.0	0.0	0.0
852348	0.0	0.0	0.0	8.0	8.0	6.0	1.0	0.0	0.0
852349	0.0	0.0	0.0	8.0	8.0	6.0	1.0	0.0	0.0
852350	0.0	0.0	0.0	8.0	8.0	6.0	1.0	0.0	0.0
852351	0.0	0.0	0.0	8.0	8.0	6.0	1.0	0.0	0.0
852352	0.0	0.0	0.0	8.0	8.0	6.0	1.0	0.0	0.0
852353	0.0	0.0	0.0	8.0	8.0	6.0	1.0	0.0	0.0
852354	0.0	0.0	0.0	8.0	8.0	6.0	1.0	0.0	0.0
852355	0.0	0.0	0.0	8.0	8.0	6.0	1.0	0.0	0.0
852356	0.0	0.0	0.0	8.0	8.0	6.0	0.0	0.0	0.0
852357	0.0	0.0	0.0	8.0	8.0	6.0	0.0	0.0	0.0
852358	0.0	0.0	0.0	8.0	8.0	6.0	0.0	0.0	0.0
852359	0.0	0.0	0.0	8.0	8.0	6.0	0.0	0.0	0.0
852360	0.0	0.0	0.0	8.0	8.0	6.0	0.0	0.0	0.0
852361	0.0	0.0	0.0	8.0	8.0	6.0	0.0	0.0	0.0
852362	0.0	0.0	0.0	8.0	8.0	6.0	0.0	0.0	0.0
852363	0.0	0.0	0.0	8.0	8.0	6.0	0.0	0.0	0.0
852364	0.0	0.0	0.0	8.0	8.0	6.0	0.0	0.0	0.0
852365	0.0	0.0	0.0	8.0	8.0	6.0	0.0	0.0	0.0
852366	0.0	0.0	0.0	8.0	8.0	6.0	0.0	0.0	0.0
852367	0.0	0.0	0.0	8.0	8.0	6.0	0.0	0.0	0.0
852368	0.0	0.0	0.0	8.0	8.0	6.0	0.0	0.0	0.0
852369	0.0	0.0	0.0	8.0	8.0	6.0	0.0	0.0	0.0
852370	0.0	0.0	0.0	8.0	8.0	6.0	0.0	0.0	0.0
852371	0.0	0.0	0.0	8.0	8.0	6.0	0.0	0.0	0.0
852372	0.0	0.0	0.0	8.0	8.0	6.0	0.0	0.0	0.0
852373	0.0	0.0	0.0	8.0	8.0	6.0	0.0	0.0	0.0
852374	0.0	0.0	0.0	8.0	8.0	6.0	0.0	0.0	0.0
852375	0.0	0.0	0.0	8.0	8.0	6.0	0.0	0.0	0.0
852376	0.0	0.0	0.0	8.0	8.0	6.0	0.0	0.0	0.0
852377	0.0	0.0	0.0	8.0	8.0	6.0	0.0	0.0	0.0
852378	0.0	0.0	0.0	8.0	6.0	6.0	0.0	0.0	0.0
852379	0.0	0.0	0.0	8.0	6.0	6.0	0.0	0.0	0.0
852380	0.0	0.0	0.0	8.0	6.0	6.0	0.0	0.0	0.0
852381	0.0	0.0	0.0	8.0	6.0	6.0	0.0	0.0	0.0
852382	0.0	0.0	0.0	8.0	6.0	6.0	0.0	0.0	0.0
852383	0.0	0.0	0.0	8.0	6.0	6.0	0.0	0.0	0.0
852384	0.0	0.0	0.0	8.0	6.0	6.0	0.0	0.0	0.0
852385	0.0	0.0	0.0	8.0	2.0	4.0	0.0	0.0	0.0
852386	0.0	0.0	0.0	2.0	0.0	2.0	0.0	0.0	0.0
852387	0.0	0.0	0.0	0.0	2.0	0.0	0.0	0.0	0.0
852388	0.0	0.0	0.0	0.0	2.0	0.0	0.0	0.0	0.0
852389	0.0	0.0	0.0	0.0	2.0	0.0	0.0	0.0	0.0
852390	0.0	0.0	0.0	0.0	2.0	0.0	0.0	0.0	0.0
852391	0.0	0.0	0.0	0.0	2.0	0.0	0.0	0.0	0.0
852392	0.0	0.0	0.0	0.0	2.0	0.0	0.0	0.0	0.0
852393	0.0	0.0	0.0	0.0	2.0	0.0	0.0	0.0	0.0
852394	0.0	0.0	0.0	0.0	4.0	0.0	0.0	0.0	0.0
852395	0.0	0.0	0.0	0.0	4.0	0.0	0.0	0.0	0.0
852396	0.0	0.0	0.0	0.0	4.0	0.0	0.0	0.0	0.0
852397	0.0	0.0	0.0	0.0	4.0	0.0	0.0	0.0	0.0
852398	0.0	0.0	0.0	0.0	4.0	0.0	0.0	0.0	0.0
852399	0.0	0.0	0.0	0.0	4.0	0.0	0.0	0.0	0.0
852400	0.0	0.0	0.0	0.0	4.0	0.0	0.0	0.0	0.0
852401	0.0	0.0	0.0	0.0	4.0	0.0	0.0	0.0	0.0
852402	0.0	0.0	0.0	0.0	4.0	0.0	0.0	0.0	0.0
852403	0.0	0.0	0.0	0.0	4.0	0.0	0.0	0.0	0.0
852404	0.0	0.0	0.0	0.0	4.0	0.0	0.0	0.0	0.0
852405	0.0	0.0	0.0	0.0	4.0	0.0	0.0	0.0	0.0
852406	0.0	0.0	0.0	0.0	4.0	0.0	0.0	0.0	0.0
852407	0.0	0.0	0.0	0.0	4.0	0.0	0.0	0.0	0.0
852408	0.0	0.0	0.0	0.0	4.0	0.0	0.0	0.0	0.0
852409	0.0	0.0	0.0	0.0	4.0	0.0	0.0	0.0	0.0
852410	0.0	0.0	0.0	0.0	4.0	0.0	0.0	0.0	0.0
852411	0.0	0.0	0.0	0.0	4.0	0.0	0.0	0.0	0.0
852412	0.0	0.0	0.0	0.0	4.0	0.0	0.0	0.0	0.0
852413	0.0	0.0	0.0	0.0	4.0	0.0	0.0	0.0	0.0
852414	0.0	0.0	0.0	0.0	4.0	0.0	0.0	0.0	0.0
852415	0.0	0.0	0.0	0.0	4.0	0.0	0.0	0.0	0.0
852416	0.0	0.0	0.0	0.0	4.0	0.0	0.0	0.0	0.0
852417	0.0	0.0	0.0	0.0	4.0	0.0	0.0	0.0	0.0
852418	0.0	0.0	0.0	0.0	4.0	0.0	0.0	0.0	0.0
852419	0.0	0.0	0.0	0.0	4.0	0.0	0.0	0.0	0.0
852420	0.0	0.0	0.0	4.0	6.0	0.0	0.0	0.0	0.0
852421	0.0	0.0	0.0	4.0	6.0	0.0	0.0	0.0	0.0
852422	0.0	0.0	0.0	4.0	6.0	0.0	0.0	0.0	0.0
852423	0.0	0.0	0.0	4.0	6.0	0.0	0.0	0.0	0.0
852424	0.0	0.0	0.0	4.0	6.0	0.0	0.0	0.0	0.0
852425	0.0	0.0	0.0	4.0	6.0	0.0	0.0	0.0	0.0
852426	0.0	0.0	0.0	4.0	6.0	0.0	0.0	0.0	0.0
852427	0.0	0.0	0.0	4.0	6.0	0.0	0.0	0.0	0.0
852428	0.0	0.0	0.0	4.0	6.0	0.0	0.0	0.0	0.0
852429	0.0	0.0	0.0	4.0	6.0	0.0	0.0	0.0	0.0
852430	0.0	0.0	0.0	4.0	6.0	0.0	0.0	0.0	0.0
852431	0.0	0.0	0.0	4.0	6.0	0.0	0.0	0.0	0.0
852432	0.0	0.0	0.0	4.0	6.0	0.0	0.0	0.0	0.0
852433	0.0	0.0	0.0	4.0	6.0	0.0	0.0	0.0	0.0
852434	0.0	0.0	0.0	4.0	6.0	0.0	0.0	0.0	0.0
852435	0.0	0.0	0.0	4.0	6.0	0.0	0.0	0.0	0.0
852436	0.0	0.0	0.0	4.0	6.0	0.0	0.0	0.0	0.0
852437	0.0	0.0	0.0	4.0	6.0	0.0	0.0	0.0	0.0
852438	0.0	0.0	0.0	4.0	6.0	0.0	0.0	0.0	0.0
852439	0.0	0.0	0.0	4.0	6.0	0.0	0.0	0.0	0.0
852440	0.0	0.0	0.0	4.0	6.0	0.0	0.0	0.0	0.0
852441	0.0	0.0	0.0	4.0	6.0	0.0	0.0	0.0	0.0
852442	0.0	0.0	0.0	4.0	6.0	0.0	0.0	0.0	0.0
852443	0.0	0.0	0.0	4.0	6.0	0.0	0.0	0.0	0.0
852444	0.0	0.0	0.0	4.0	6.0	0.0	0.0	0.0	0.0
852445	0.0	0.0	0.0	4.0	6.0	0.0	0.0	0.0	0.0
852446	0.0	0.0	0.0	4.0	6.0	0.0	0.0	0.0	0.0
852447	0.0	0.0	0.0	4.0	6.0	0.0	0.0	0.0	0.0
852448	0.0	0.0	0.0	4.0	6.0	0.0	0.0	0.0	0.0
852449	0.0	0.0	0.0	4.0	6.0	2.0	0.0	0.0	0.0
852450	0.0	0.0	0.0	4.0	6.0	2.0	0.0	0.0	0.0
852451	0.0	0.0	0.0	4.0	6.0	2.0	0.0	0.0	0.0
852452	0.0	0.0	0.0	4.0	6.0	2.0	0.0	0.0	0.0
852453	0.0	0.0	0.0	4.0	6.0	2.0	0.0	0.0	0.0
852454	0.0	0.0	0.0	4.0	6.0	2.0	0.0	0.0	0.0
852455	0.0	0.0	0.0	4.0	6.0	2.0	0.0	0.0	0.0
852456	0.0	0.0	0.0	4.0	6.0	2.0	0.0	0.0	0.0
852457	0.0	0.0	0.0	4.0	6.0	2.0	0.0	0.0	0.0
852458	0.0	0.0	0.0	4.0	6.0	2.0	0.0	0.0	0.0
852459	0.0	0.0	0.0	4.0	6.0	2.0	0.0	0.0	0.0
852460	0.0	0.0	0.0	4.0	6.0	2.0	0.0	0.0	0.0
852461	0.0	0.0	0.0	4.0	6.0	2.0	0.0	0.0	0.0
852462	0.0	0.0	0.0	4.0	6.0	2.0	0.0	0.0	0.0
852463	0.0	0.0	0.0	4.0	6.0	2.0	0.0	0.0	0.0
852464	0.0	0.0	0.0	4.0	6.0	2.0	0.0	0.0	0.0
852465	0.0	0.0	0.0	4.0	6.0	2.0	0.0	0.0	0.0
852466	0.0	0.0	0.0	4.0	6.0	2.0	0.0	0.0	0.0
852467	0.0	0.0	0.0	4.0	6.0	2.0	0.0	0.0	0.0
852468	0.0	0.0	0.0	4.0	6.0	2.0	0.0	0.0	0.0
852469	0.0	0.0	0.0	4.0	6.0	2.0	0.0	0.0	0.0
852470	0.0	0.0	0.0	4.0	6.0	2.0	0.0	0.0	0.0
852471	0.0	0.0	0.0	4.0	6.0	2.0	0.0	0.0	0.0
852472	0.0	0.0	0.0	4.0	6.0	2.0	0.0	0.0	0.0
852473	0.0	0.0	0.0	4.0	6.0	2.0	0.0	0.0	0.0
852474	0.0	0.0	0.0	4.0	6.0	2.0	0.0	0.0	0.0
852475	0.0	0.0	0.0	4.0	6.0	2.0	0.0	0.0	0.0
852476	0.0	0.0	0.0	4.0	6.0	2.0	0.0	0.0	0.0
852477	0.0	0.0	0.0	4.0	6.0	2.0	0.0	0.0	0.0
852478	0.0	0.0	0.0	4.0	6.0	2.0	0.0	0.0	0.0
852479	0.0	0.0	0.0	4.0	6.0	2.0	0.0	0.0	0.0
852480	0.0	0.0	0.0	4.0	6.0	2.0	0.0	0.0	0.0
852481	0.0	0.0	0.0	4.0	6.0	2.0	0.0	0.0	0.0
852482	0.0	0.0	0.0	4.0	6.0	2.0	0.0	0.0	2.0
852483	0.0	0.0	0.0	4.0	6.0	2.0	0.0	0.0	2.0
852484	0.0	0.0	0.0	4.0	6.0	2.0	0.0	0.0	2.0
852485	0.0	0.0	0.0	4.0	6.0	2.0	0.0	0.0	2.0
852486	0.0	0.0	0.0	4.0	6.0	2.0	0.0	0.0	2.0
852487	0.0	0.0	0.0	4.0	6.0	2.0	0.0	0.0	2.0
852488	0.0	0.0	0.0	4.0	6.0	2.0	0.0	0.0	2.0
852489	0.0	0.0	0.0	4.0	6.0	2.0	0.0	0.0	2.0
852490	0.0	0.0	0.0	4.0	6.0	2.0	0.0	0.0	2.0
852491	0.0	0.0	0.0	4.0	6.0	2.0	0.0	0.0	2.0
852492	0.0	0.0	0.0	4.0	6.0	2.0	0.0	0.0	2.0
852493	0.0	0.0	0.0	4.0	6.0	4.0	0.0	0.0	2.0
852494	0.0	0.0	0.0	4.0	6.0	4.0	0.0	0.0	2.0
852495	0.0	0.0	0.0	4.0	6.0	4.0	0.0	0.0	2.0
852496	0.0	0.0	0.0	4.0	6.0	4.0	0.0	0.0	2.0
852497	0.0	0.0	0.0	4.0	6.0	4.0	0.0	0.0	2.0
852498	0.0	0.0	0.0	4.0	4.0	4.0	0.0	0.0	2.0
852499	0.0	0.0	0.0	4.0	4.0	4.0	0.0	0.0	2.0
852500	0.0	0.0	0.0	4.0	4.0	4.0	0.0	0.0	2.0
852501	0.0	0.0	0.0	4.0	2.0	4.0	0.0	0.0	2.0
852502	0.0	0.0	0.0	4.0	2.0	4.0	0.0	0.0	2.0
852503	0.0	0.0	0.0	4.0	2.0	4.0	0.0	0.0	2.0
852504	0.0	0.0	0.0	4.0	2.0	4.0	0.0	0.0	2.0
852505	0.0	0.0	0.0	4.0	2.0	4.0	0.0	0.0	2.0
852506	0.0	0.0	0.0	4.0	2.0	4.0	0.0	0.0	2.0
852507	0.0	0.0	0.0	4.0	2.0	4.0	0.0	0.0	2.0
852508	0.0	0.0	0.0	4.0	2.0	4.0	0.0	0.0	2.0
852509	0.0	0.0	0.0	4.0	2.0	4.0	0.0	0.0	2.0
852510	0.0	0.0	0.0	4.0	2.0	4.0	0.0	0.0	2.0
852511	0.0	0.0	0.0	4.0	2.0	4.0	0.0	0.0	2.0
852512	0.0	0.0	0.0	4.0	2.0	4.0	0.0	0.0	2.0
852513	0.0	0.0	0.0	4.0	2.0	4.0	0.0	0.0	2.0
852514	0.0	0.0	0.0	4.0	2.0	4.0	0.0	0.0	2.0
852515	0.0	0.0	0.0	4.0	2.0	4.0	0.0	0.0	2.0
852516	0.0	0.0	0.0	4.0	2.0	4.0	0.0	0.0	2.0
852517	0.0	0.0	0.0	4.0	2.0	4.0	0.0	0.0	2.0
852518	0.0	0.0	0.0	4.0	2.0	4.0	0.0	0.0	2.0
852519	0.0	0.0	0.0	4.0	2.0	4.0	0.0	0.0	2.0
852520	0.0	0.0	0.0	4.0	2.0	4.0	0.0	0.0	2.0
852521	0.0	0.0	0.0	4.0	2.0	4.0	0.0	0.0	2.0
852522	0.0	0.0	0.0	4.0	0.0	4.0	0.0	0.0	2.0
852523	0.0	0.0	0.0	4.0	0.0	4.0	0.0	0.0	2.0
852524	0.0	0.0	0.0	4.0	0.0	4.0	0.0	0.0	2.0
852525	0.0	0.0	0.0	4.0	0.0	4.0	0.0	0.0	2.0
852526	0.0	0.0	0.0	4.0	0.0	4.0	0.0	0.0	2.0
852527	0.0	0.0	0.0	4.0	0.0	4.0	0.0	0.0	2.0
852528	0.0	0.0	0.0	4.0	0.0	4.0	0.0	0.0	2.0
852529	0.0	0.0	0.0	4.0	0.0	4.0	0.0	0.0	2.0
852530	0.0	0.0	0.0	4.0	0.0	4.0	0.0	0.0	2.0
852531	0.0	0.0	0.0	4.0	0.0	4.0	0.0	0.0	2.0
852532	0.0	0.0	0.0	4.0	0.0	4.0	0.0	0.0	2.0
852533	0.0	0.0	0.0	4.0	0.0	4.0	0.0	0.0	2.0
852534	0.0	0.0	0.0	0.0	0.0	4.0	0.0	0.0	2.0
852535	0.0	0.0	0.0	0.0	0.0	4.0	0.0	0.0	2.0
852536	0.0	0.0	0.0	0.0	0.0	4.0	0.0	0.0	2.0
852537	0.0	0.0	0.0	0.0	0.0	4.0	0.0	0.0	2.0
852538	0.0	0.0	0.0	0.0	0.0	4.0	0.0	0.0	2.0
852539	0.0	0.0	0.0	0.0	0.0	4.0	0.0	0.0	2.0
852540	0.0	0.0	0.0	0.0	0.0	4.0	0.0	0.0	2.0
852541	0.0	0.0	0.0	0.0	0.0	4.0	0.0	0.0	2.0
852542	0.0	0.0	0.0	0.0	0.0	4.0	0.0	0.0	2.0
852543	0.0	0.0	0.0	0.0	0.0	4.0	0.0	0.0	2.0
852544	0.0	0.0	0.0	0.0	0.0	4.0	0.0	0.0	2.0
852545	0.0	0.0	0.0	0.0	0.0	4.0	0.0	0.0	2.0
852546	0.0	0.0	0.0	0.0	0.0	6.0	0.0	0.0	2.0
852547	0.0	0.0	0.0	0.0	0.0	6.0	0.0	0.0	2.0
852548	0.0	0.0	0.0	0.0	0.0	6.0	0.0	0.0	2.0
852549	0.0	0.0	0.0	0.0	0.0	6.0	0.0	0.0	2.0
852550	0.0	0.0	0.0	0.0	0.0	6.0	0.0	0.0	2.0
852551	0.0	0.0	0.0	0.0	0.0	6.0	0.0	0.0	2.0
852552	0.0	0.0	0.0	0.0	0.0	6.0	0.0	0.0	2.0
852553	0.0	0.0	0.0	0.0	0.0	6.0	0.0	0.0	2.0
852554	0.0	0.0	0.0	0.0	0.0	6.0	0.0	0.0	2.0
852555	0.0	0.0	0.0	0.0	0.0	6.0	0.0	0.0	2.0
852556	0.0	0.0	0.0	0.0	0.0	6.0	0.0	0.0	2.0
852557	0.0	0.0	0.0	0.0	0.0	6.0	0.0	0.0	2.0
852558	0.0	0.0	0.0	0.0	0.0	6.0	0.0	0.0	2.0
852559	0.0	0.0	0.0	0.0	0.0	6.0	0.0	0.0	2.0
852560	0.0	0.0	0.0	0.0	0.0	6.0	0.0	0.0	2.0
852561	0.0	0.0	0.0	0.0	0.0	6.0	0.0	0.0	2.0
852562	0.0	0.0	0.0	0.0	2.0	6.0	0.0	0.0	2.0
852563	0.0	0.0	0.0	0.0	2.0	6.0	0.0	0.0	2.0
852564	0.0	0.0	0.0	0.0	2.0	6.0	0.0	0.0	2.0
852565	0.0	0.0	0.0	0.0	2.0	6.0	0.0	0.0	2.0
852566	0.0	0.0	0.0	0.0	2.0	6.0	0.0	0.0	2.0
852567	0.0	0.0	0.0	0.0	2.0	6.0	0.0	0.0	2.0
852568	0.0	0.0	0.0	0.0	2.0	6.0	0.0	0.0	2.0
852569	0.0	0.0	0.0	0.0	2.0	6.0	0.0	0.0	2.0
852570	0.0	0.0	0.0	0.0	2.0	6.0	0.0	0.0	2.0
852571	0.0	0.0	0.0	0.0	2.0	6.0	0.0	0.0	2.0
852572	0.0	0.0	0.0	0.0	2.0	6.0	0.0	0.0	2.0
852573	0.0	0.0	0.0	0.0	2.0	6.0	0.0	0.0	2.0
852574	0.0	0.0	0.0	0.0	2.0	4.0	0.0	0.0	2.0
852575	0.0	0.0	0.0	2.0	2.0	4.0	0.0	0.0	2.0
852576	0.0	0.0	0.0	2.0	2.0	4.0	0.0	0.0	2.0
852577	0.0	0.0	0.0	2.0	2.0	4.0	0.0	0.0	2.0
852578	0.0	0.0	0.0	2.0	2.0	4.0	0.0	0.0	2.0
852579	0.0	0.0	0.0	2.0	2.0	4.0	0.0	0.0	2.0
852580	0.0	0.0	0.0	2.0	2.0	4.0	0.0	0.0	2.0
852581	0.0	0.0	0.0	2.0	2.0	4.0	0.0	0.0	2.0
852582	0.0	0.0	0.0	2.0	2.0	4.0	0.0	0.0	2.0
852583	0.0	0.0	0.0	2.0	2.0	4.0	0.0	0.0	2.0
852584	0.0	0.0	0.0	2.0	2.0	4.0	0.0	0.0	2.0
852585	0.0	0.0	0.0	2.0	2.0	4.0	0.0	0.0	2.0
852586	0.0	0.0	0.0	2.0	2.0	4.0	0.0	0.0	2.0
852587	0.0	0.0	0.0	2.0	2.0	4.0	0.0	0.0	2.0
852588	0.0	0.0	0.0	2.0	2.0	4.0	0.0	0.0	2.0
852589	0.0	0.0	0.0	2.0	2.0	4.0	0.0	0.0	2.0
852590	0.0	0.0	0.0	2.0	2.0	4.0	0.0	0.0	2.0
852591	0.0	0.0	0.0	2.0	2.0	4.0	0.0	0.0	2.0
852592	0.0	0.0	0.0	2.0	2.0	4.0	0.0	0.0	0.0
852593	0.0	0.0	0.0	2.0	2.0	4.0	0.0	0.0	0.0
852594	0.0	0.0	0.0	2.0	2.0	4.0	0.0	0.0	0.0
852595	0.0	0.0	0.0	2.0	2.0	4.0	0.0	0.0	0.0
852596	0.0	0.0	0.0	2.0	2.0	4.0	0.0	0.0	0.0
852597	0.0	0.0	0.0	2.0	2.0	4.0	0.0	0.0	0.0
852598	0.0	0.0	0.0	2.0	2.0	4.0	0.0	0.0	0.0
852599	0.0	0.0	0.0	2.0	2.0	4.0	0.0	0.0	0.0
852600	0.0	0.0	0.0	2.0	2.0	4.0	0.0	0.0	0.0
852601	0.0	0.0	0.0	2.0	2.0	4.0	0.0	0.0	0.0
852602	0.0	0.0	0.0	2.0	2.0	4.0	0.0	0.0	0.0
852603	0.0	0.0	0.0	2.0	2.0	4.0	0.0	0.0	0.0
852604	0.0	0.0	0.0	2.0	2.0	4.0	0.0	0.0	0.0
852605	0.0	0.0	0.0	2.0	2.0	4.0	0.0	0.0	0.0
852606	0.0	0.0	0.0	2.0	2.0	4.0	0.0	0.0	0.0
852607	0.0	0.0	0.0	2.0	2.0	4.0	0.0	0.0	0.0
852608	0.0	0.0	0.0	2.0	2.0	4.0	0.0	0.0	0.0
852609	0.0	0.0	0.0	2.0	2.0	4.0	0.0	0.0	0.0
852610	0.0	0.0	0.0	2.0	2.0	4.0	0.0	0.0	0.0
852611	0.0	0.0	0.0	2.0	2.0	4.0	0.0	0.0	0.0
852612	0.0	0.0	0.0	2.0	2.0	4.0	0.0	0.0	0.0
852613	0.0	0.0	0.0	2.0	2.0	4.0	0.0	0.0	0.0
852614	0.0	0.0	0.0	2.0	2.0	4.0	0.0	0.0	0.0
852615	0.0	0.0	0.0	2.0	2.0	4.0	0.0	0.0	0.0
852616	0.0	0.0	0.0	2.0	2.0	4.0	0.0	0.0	0.0
852617	0.0	0.0	0.0	2.0	2.0	4.0	0.0	0.0	0.0
852618	0.0	0.0	0.0	2.0	2.0	4.0	0.0	0.0	0.0
852619	0.0	0.0	0.0	2.0	2.0	4.0	0.0	0.0	0.0
852620	0.0	0.0	0.0	2.0	2.0	2.0	0.0	0.0	0.0
852621	0.0	0.0	0.0	2.0	2.0	2.0	0.0	0.0	0.0
852622	0.0	0.0	0.0	2.0	2.0	2.0	0.0	0.0	0.0
852623	0.0	0.0	0.0	2.0	2.0	2.0	0.0	0.0	0.0
852624	0.0	0.0	0.0	2.0	2.0	2.0	0.0	0.0	0.0
852625	0.0	0.0	0.0	2.0	2.0	2.0	0.0	0.0	0.0
852626	0.0	0.0	0.0	2.0	2.0	2.0	0.0	0.0	0.0
852627	0.0	0.0	0.0	2.0	2.0	2.0	0.0	0.0	0.0
852628	0.0	0.0	0.0	2.0	2.0	2.0	0.0	0.0	0.0
852629	0.0	0.0	0.0	2.0	2.0	2.0	0.0	0.0	0.0
852630	0.0	0.0	0.0	2.0	2.0	2.0	0.0	0.0	0.0
852631	0.0	0.0	0.0	2.0	2.0	2.0	0.0	0.0	0.0
852632	0.0	0.0	0.0	2.0	2.0	2.0	0.0	0.0	0.0
852633	0.0	0.0	0.0	2.0	2.0	2.0	0.0	0.0	0.0
852634	0.0	0.0	0.0	2.0	2.0	2.0	0.0	0.0	0.0
852635	0.0	0.0	0.0	2.0	2.0	2.0	0.0	0.0	0.0
852636	0.0	0.0	0.0	2.0	2.0	2.0	0.0	0.0	0.0
852637	0.0	0.0	0.0	2.0	2.0	2.0	0.0	0.0	0.0
852638	0.0	0.0	0.0	2.0	0.0	2.0	0.0	0.0	0.0
852639	0.0	0.0	0.0	2.0	0.0	2.0	0.0	0.0	0.0
852640	0.0	0.0	0.0	2.0	0.0	2.0	0.0	0.0	0.0
852641	0.0	0.0	0.0	2.0	0.0	2.0	0.0	0.0	0.0
852642	0.0	0.0	0.0	2.0	0.0	2.0	0.0	0.0	0.0
852643	0.0	0.0	0.0	2.0	0.0	2.0	0.0	0.0	0.0
852644	0.0	0.0	0.0	2.0	0.0	2.0	0.0	0.0	0.0
852645	0.0	0.0	0.0	2.0	0.0	2.0	0.0	0.0	0.0
852646	0.0	0.0	0.0	2.0	0.0	2.0	0.0	0.0	0.0
852647	0.0	0.0	0.0	2.0	0.0	2.0	0.0	0.0	0.0
852648	0.0	0.0	0.0	2.0	0.0	2.0	0.0	0.0	0.0
852649	0.0	0.0	0.0	2.0	0.0	2.0	0.0	0.0	0.0
852650	0.0	0.0	0.0	2.0	0.0	2.0	0.0	0.0	0.0
852651	0.0	0.0	0.0	2.0	0.0	2.0	0.0	0.0	0.0
852652	0.0	0.0	0.0	2.0	0.0	2.0	0.0	0.0	0.0
852653	0.0	0.0	0.0	2.0	0.0	2.0	0.0	0.0	0.0
852654	0.0	0.0	0.0	2.0	0.0	2.0	0.0	0.0	0.0
852655	0.0	0.0	0.0	2.0	0.0	2.0	0.0	0.0	0.0
852656	0.0	0.0	0.0	2.0	0.0	2.0	0.0	0.0	0.0
852657	0.0	0.0	0.0	2.0	0.0	2.0	0.0	0.0	0.0
852658	0.0	0.0	0.0	2.0	0.0	2.0	0.0	0.0	0.0
852659	0.0	0.0	0.0	2.0	0.0	2.0	0.0	0.0	0.0
852660	0.0	0.0	0.0	2.0	0.0	2.0	0.0	0.0	0.0
852661	0.0	0.0	0.0	2.0	0.0	2.0	0.0	0.0	0.0
852662	0.0	0.0	0.0	2.0	0.0	2.0	0.0	0.0	0.0
852663	0.0	0.0	0.0	2.0	0.0	2.0	0.0	0.0	0.0
852664	0.0	0.0	0.0	2.0	0.0	2.0	0.0	0.0	0.0
852665	0.0	0.0	0.0	2.0	0.0	2.0	0.0	0.0	0.0
852666	0.0	0.0	0.0	2.0	0.0	2.0	0.0	0.0	0.0
852667	0.0	0.0	0.0	2.0	0.0	2.0	0.0	0.0	0.0
852668	0.0	0.0	0.0	2.0	0.0	2.0	0.0	0.0	0.0
852669	0.0	0.0	0.0	2.0	0.0	2.0	0.0	0.0	0.0
852670	0.0	0.0	0.0	2.0	0.0	2.0	0.0	0.0	0.0
852671	0.0	0.0	0.0	2.0	0.0	2.0	0.0	0.0	0.0
852672	0.0	0.0	0.0	2.0	0.0	2.0	0.0	0.0	0.0
852673	0.0	0.0	0.0	2.0	0.0	0.0	0.0	0.0	0.0
852674	0.0	0.0	0.0	2.0	0.0	0.0	0.0	0.0	0.0
852675	0.0	0.0	0.0	2.0	0.0	0.0	0.0	0.0	0.0
852676	0.0	0.0	0.0	2.0	0.0	0.0	0.0	0.0	0.0
852677	0.0	0.0	0.0	0.0	0.0	0.0	0.0	0.0	0.0
852678	0.0	0.0	0.0	0.0	0.0	0.0	0.0	0.0	0.0
852679	0.0	0.0	0.0	0.0	0.0	0.0	0.0	0.0	0.0
852680	0.0	0.0	0.0	0.0	0.0	0.0	0.0	0.0	0.0
852681	0.0	0.0	0.0	0.0	0.0	0.0	0.0	0.0	0.0
852682	0.0	0.0	0.0	0.0	0.0	0.0	0.0	0.0	0.0
852683	0.0	0.0	0.0	0.0	0.0	0.0	0.0	0.0	0.0
852684	0.0	0.0	0.0	0.0	0.0	0.0	0.0	0.0	0.0
852685	0.0	0.0	0.0	0.0	0.0	0.0	0.0	0.0	0.0
852686	0.0	0.0	0.0	0.0	0.0	0.0	0.0	0.0	0.0
852687	0.0	0.0	0.0	0.0	0.0	0.0	0.0	0.0	0.0
852688	0.0	0.0	0.0	0.0	0.0	0.0	0.0	0.0	0.0
852689	0.0	0.0	0.0	0.0	0.0	0.0	0.0	0.0	0.0
852690	0.0	0.0	0.0	0.0	0.0	0.0	0.0	0.0	0.0
852691	0.0	0.0	0.0	0.0	0.0	0.0	0.0	0.0	0.0
852692	0.0	0.0	0.0	0.0	0.0	0.0	0.0	0.0	0.0
852693	0.0	0.0	0.0	0.0	0.0	0.0	0.0	0.0	0.0
852694	0.0	0.0	0.0	0.0	0.0	0.0	0.0	0.0	0.0
852695	0.0	0.0	0.0	0.0	0.0	0.0	0.0	0.0	0.0
852696	0.0	0.0	0.0	0.0	0.0	0.0	0.0	0.0	0.0
852697	0.0	0.0	0.0	0.0	0.0	0.0	0.0	0.0	0.0
852698	0.0	0.0	0.0	0.0	0.0	0.0	0.0	0.0	0.0
852699	0.0	0.0	0.0	0.0	0.0	0.0	0.0	0.0	0.0
852700	0.0	0.0	0.0	0.0	0.0	0.0	0.0	0.0	0.0
852701	0.0	0.0	0.0	0.0	0.0	0.0	0.0	0.0	0.0
852702	0.0	0.0	0.0	0.0	0.0	0.0	0.0	0.0	0.0
852703	0.0	0.0	0.0	0.0	0.0	0.0	0.0	0.0	0.0
852704	0.0	0.0	0.0	0.0	0.0	0.0	0.0	0.0	0.0
852705	0.0	0.0	0.0	0.0	0.0	0.0	0.0	0.0	0.0
852706	0.0	0.0	0.0	0.0	0.0	0.0	0.0	0.0	0.0
852707	0.0	0.0	0.0	0.0	0.0	0.0	0.0	0.0	0.0
852708	0.0	0.0	0.0	0.0	0.0	0.0	0.0	0.0	0.0
852709	0.0	0.0	0.0	0.0	0.0	0.0	0.0	0.0	0.0
852710	0.0	0.0	0.0	0.0	0.0	0.0	0.0	0.0	0.0
852711	0.0	0.0	0.0	0.0	0.0	0.0	0.0	0.0	0.0
852712	0.0	0.0	0.0	0.0	0.0	0.0	0.0	0.0	0.0
852713	0.0	0.0	0.0	0.0	0.0	0.0	0.0	0.0	0.0
852714	0.0	0.0	0.0	0.0	0.0	0.0	0.0	0.0	0.0
852715	0.0	0.0	0.0	0.0	0.0	0.0	0.0	0.0	0.0
852716	0.0	0.0	0.0	0.0	0.0	0.0	0.0	0.0	0.0
852717	0.0	0.0	0.0	0.0	0.0	0.0	0.0	0.0	0.0
852718	0.0	0.0	0.0	0.0	0.0	0.0	0.0	0.0	0.0
852719	0.0	0.0	0.0	0.0	0.0	0.0	0.0	0.0	0.0
852720	0.0	0.0	0.0	0.0	0.0	0.0	0.0	0.0	0.0
852721	0.0	0.0	0.0	0.0	0.0	0.0	0.0	0.0	0.0
852722	0.0	0.0	0.0	0.0	0.0	0.0	0.0	0.0	0.0
852723	0.0	0.0	0.0	0.0	0.0	0.0	0.0	0.0	0.0
852724	0.0	0.0	0.0	0.0	0.0	0.0	0.0	0.0	0.0
852725	0.0	0.0	0.0	0.0	0.0	0.0	0.0	0.0	0.0
852726	0.0	0.0	0.0	0.0	0.0	0.0	0.0	0.0	0.0
852727	0.0	0.0	0.0	0.0	0.0	0.0	0.0	0.0	0.0
852728	0.0	0.0	0.0	0.0	0.0	0.0	0.0	0.0	0.0
852729	0.0	0.0	0.0	0.0	0.0	0.0	0.0	0.0	0.0
852730	0.0	0.0	0.0	0.0	0.0	0.0	0.0	0.0	0.0
852731	0.0	0.0	0.0	0.0	0.0	0.0	0.0	0.0	0.0
852732	0.0	0.0	0.0	0.0	0.0	0.0	0.0	0.0	0.0
852733	0.0	0.0	0.0	0.0	0.0	0.0	0.0	0.0	0.0
852734	0.0	0.0	0.0	0.0	0.0	0.0	0.0	0.0	0.0
852735	0.0	0.0	0.0	0.0	0.0	0.0	0.0	0.0	0.0
852736	0.0	0.0	0.0	0.0	0.0	0.0	0.0	0.0	0.0
852737	0.0	0.0	0.0	0.0	0.0	0.0	0.0	0.0	0.0
852738	0.0	0.0	0.0	0.0	0.0	0.0	0.0	0.0	0.0
852739	0.0	0.0	0.0	0.0	0.0	0.0	0.0	0.0	0.0
852740	0.0	0.0	0.0	0.0	0.0	0.0	0.0	0.0	0.0
852741	0.0	0.0	0.0	0.0	0.0	0.0	0.0	0.0	0.0
852742	0.0	0.0	0.0	0.0	0.0	0.0	0.0	0.0	0.0
852743	0.0	0.0	0.0	0.0	0.0	0.0	0.0	0.0	0.0
852744	0.0	0.0	0.0	0.0	0.0	0.0	0.0	0.0	0.0
852745	0.0	0.0	0.0	0.0	0.0	0.0	0.0	0.0	0.0
852746	0.0	0.0	0.0	0.0	0.0	0.0	0.0	0.0	0.0
852747	0.0	0.0	0.0	0.0	0.0	0.0	0.0	0.0	0.0
852748	0.0	0.0	0.0	0.0	0.0	0.0	0.0	0.0	0.0
852749	0.0	0.0	0.0	0.0	0.0	0.0	0.0	0.0	0.0
852750	0.0	0.0	0.0	0.0	0.0	0.0	0.0	0.0	0.0
852751	0.0	0.0	0.0	0.0	0.0	0.0	0.0	0.0	0.0
852752	0.0	0.0	0.0	0.0	0.0	0.0	0.0	0.0	0.0
852753	0.0	0.0	0.0	0.0	0.0	0.0	0.0	0.0	0.0
852754	0.0	0.0	0.0	0.0	0.0	0.0	0.0	0.0	0.0
852755	0.0	0.0	0.0	0.0	0.0	0.0	0.0	0.0	0.0
852756	0.0	0.0	0.0	0.0	0.0	0.0	0.0	0.0	0.0
852757	0.0	0.0	0.0	0.0	0.0	0.0	0.0	0.0	0.0
852758	0.0	0.0	0.0	0.0	0.0	0.0	0.0	0.0	0.0
852759	0.0	0.0	0.0	0.0	0.0	0.0	0.0	0.0	0.0
852760	0.0	0.0	0.0	0.0	0.0	0.0	0.0	0.0	0.0
852761	0.0	0.0	0.0	0.0	0.0	0.0	0.0	0.0	0.0
852762	0.0	0.0	0.0	0.0	0.0	0.0	0.0	0.0	0.0
852763	0.0	0.0	0.0	0.0	0.0	0.0	0.0	0.0	0.0
852764	0.0	0.0	0.0	0.0	0.0	0.0	0.0	0.0	0.0
852765	0.0	0.0	0.0	0.0	0.0	0.0	0.0	0.0	0.0
852766	0.0	0.0	0.0	0.0	0.0	0.0	0.0	0.0	0.0
852767	0.0	0.0	0.0	0.0	0.0	0.0	0.0	0.0	0.0
852768	0.0	0.0	0.0	0.0	0.0	0.0	0.0	0.0	0.0
852769	0.0	0.0	0.0	0.0	0.0	0.0	0.0	0.0	0.0
852770	0.0	0.0	0.0	0.0	0.0	0.0	0.0	0.0	0.0
852771	0.0	0.0	0.0	0.0	0.0	0.0	0.0	0.0	0.0
852772	0.0	0.0	0.0	0.0	0.0	0.0	0.0	0.0	0.0
852773	0.0	0.0	0.0	0.0	0.0	0.0	0.0	0.0	0.0
852774	0.0	0.0	0.0	0.0	0.0	0.0	0.0	0.0	0.0
852775	0.0	0.0	0.0	0.0	0.0	0.0	0.0	0.0	0.0
852776	0.0	0.0	0.0	0.0	0.0	0.0	0.0	0.0	0.0
852777	0.0	0.0	0.0	0.0	0.0	0.0	0.0	0.0	0.0
852778	0.0	0.0	0.0	0.0	0.0	0.0	0.0	0.0	0.0
852779	0.0	0.0	0.0	0.0	0.0	0.0	0.0	0.0	0.0
852780	0.0	0.0	0.0	0.0	0.0	0.0	0.0	0.0	0.0
852781	0.0	0.0	0.0	0.0	0.0	0.0	0.0	0.0	0.0
852782	0.0	0.0	0.0	0.0	0.0	0.0	0.0	0.0	0.0
852783	0.0	0.0	0.0	0.0	0.0	0.0	0.0	0.0	0.0
852784	0.0	0.0	0.0	0.0	0.0	0.0	0.0	0.0	0.0
852785	0.0	0.0	0.0	0.0	0.0	0.0	0.0	0.0	0.0
852786	0.0	0.0	0.0	0.0	0.0	0.0	0.0	0.0	0.0
852787	0.0	0.0	0.0	0.0	0.0	0.0	0.0	0.0	0.0
852788	0.0	0.0	0.0	0.0	0.0	0.0	0.0	0.0	0.0
852789	0.0	0.0	0.0	0.0	2.0	0.0	0.0	0.0	0.0
852790	0.0	0.0	0.0	0.0	2.0	0.0	0.0	0.0	0.0
852791	0.0	0.0	0.0	0.0	2.0	0.0	0.0	0.0	0.0
852792	0.0	0.0	0.0	0.0	2.0	0.0	0.0	0.0	0.0
852793	0.0	0.0	0.0	0.0	2.0	0.0	0.0	0.0	0.0
852794	0.0	0.0	0.0	0.0	2.0	0.0	0.0	0.0	0.0
852795	0.0	0.0	0.0	0.0	2.0	0.0	0.0	0.0	0.0
852796	0.0	0.0	0.0	0.0	2.0	0.0	0.0	0.0	0.0
852797	0.0	0.0	0.0	0.0	2.0	0.0	0.0	0.0	0.0
852798	0.0	0.0	0.0	0.0	2.0	0.0	0.0	0.0	0.0
852799	0.0	0.0	0.0	0.0	2.0	0.0	0.0	0.0	0.0
852800	0.0	0.0	0.0	0.0	2.0	0.0	0.0	0.0	0.0
852801	0.0	0.0	0.0	0.0	2.0	0.0	0.0	0.0	0.0
852802	0.0	0.0	0.0	0.0	2.0	0.0	0.0	0.0	0.0
852803	0.0	0.0	0.0	0.0	2.0	0.0	0.0	0.0	0.0
852804	0.0	0.0	0.0	0.0	2.0	0.0	0.0	0.0	0.0
852805	0.0	0.0	0.0	0.0	2.0	0.0	0.0	0.0	0.0
852806	0.0	0.0	0.0	0.0	2.0	0.0	0.0	0.0	0.0
852807	0.0	0.0	0.0	0.0	2.0	0.0	0.0	0.0	0.0
852808	0.0	0.0	0.0	0.0	2.0	0.0	0.0	0.0	0.0
852809	0.0	0.0	0.0	0.0	2.0	0.0	0.0	0.0	0.0
852810	0.0	0.0	0.0	0.0	2.0	0.0	0.0	0.0	0.0
852811	0.0	0.0	0.0	0.0	2.0	0.0	0.0	0.0	0.0
852812	0.0	0.0	0.0	0.0	2.0	0.0	0.0	0.0	0.0
852813	0.0	0.0	0.0	0.0	2.0	0.0	0.0	0.0	0.0
852814	0.0	0.0	0.0	0.0	2.0	0.0	0.0	0.0	0.0
852815	0.0	0.0	0.0	2.0	2.0	0.0	0.0	0.0	0.0
852816	0.0	0.0	0.0	2.0	2.0	0.0	0.0	0.0	0.0
852817	0.0	0.0	0.0	2.0	2.0	0.0	0.0	0.0	0.0
852818	0.0	0.0	0.0	2.0	2.0	0.0	0.0	0.0	0.0
852819	0.0	0.0	0.0	2.0	2.0	0.0	0.0	0.0	0.0
852820	0.0	0.0	0.0	2.0	2.0	0.0	0.0	0.0	0.0
852821	0.0	0.0	0.0	2.0	2.0	0.0	0.0	0.0	0.0
852822	0.0	0.0	0.0	2.0	2.0	0.0	0.0	0.0	0.0
852823	0.0	0.0	0.0	2.0	2.0	0.0	0.0	0.0	0.0
852824	0.0	0.0	0.0	2.0	2.0	0.0	0.0	0.0	0.0
852825	0.0	0.0	0.0	2.0	2.0	0.0	0.0	0.0	0.0
852826	0.0	0.0	0.0	2.0	2.0	0.0	0.0	0.0	0.0
852827	0.0	0.0	0.0	2.0	2.0	0.0	0.0	0.0	0.0
852828	0.0	0.0	0.0	2.0	2.0	0.0	0.0	0.0	0.0
852829	0.0	0.0	0.0	2.0	2.0	0.0	0.0	0.0	0.0
852830	0.0	0.0	0.0	2.0	2.0	0.0	0.0	0.0	0.0
852831	0.0	0.0	0.0	2.0	2.0	0.0	0.0	0.0	0.0
852832	0.0	0.0	0.0	2.0	2.0	0.0	0.0	0.0	0.0
852833	0.0	0.0	0.0	2.0	2.0	0.0	0.0	0.0	0.0
852834	0.0	0.0	0.0	2.0	2.0	0.0	0.0	0.0	0.0
852835	0.0	0.0	0.0	2.0	2.0	0.0	0.0	0.0	0.0
852836	0.0	0.0	0.0	2.0	2.0	0.0	0.0	0.0	0.0
852837	0.0	0.0	0.0	2.0	2.0	0.0	0.0	0.0	0.0
852838	0.0	0.0	0.0	2.0	2.0	0.0	0.0	0.0	0.0
852839	0.0	0.0	0.0	2.0	2.0	0.0	0.0	0.0	0.0
852840	0.0	0.0	0.0	2.0	2.0	0.0	0.0	0.0	0.0
852841	0.0	0.0	0.0	2.0	2.0	0.0	0.0	0.0	0.0
852842	0.0	0.0	0.0	2.0	2.0	0.0	0.0	0.0	0.0
852843	0.0	0.0	0.0	2.0	2.0	0.0	0.0	0.0	0.0
852844	0.0	0.0	0.0	2.0	2.0	0.0	0.0	0.0	0.0
852845	0.0	0.0	0.0	2.0	2.0	0.0	0.0	0.0	0.0
852846	0.0	0.0	0.0	2.0	2.0	0.0	0.0	0.0	0.0
852847	0.0	0.0	0.0	2.0	2.0	0.0	0.0	0.0	0.0
852848	0.0	0.0	0.0	2.0	2.0	0.0	0.0	0.0	0.0
852849	0.0	0.0	0.0	2.0	2.0	0.0	0.0	0.0	0.0
852850	0.0	0.0	0.0	2.0	2.0	0.0	0.0	0.0	0.0
852851	0.0	0.0	0.0	2.0	2.0	0.0	0.0	0.0	0.0
852852	0.0	0.0	0.0	2.0	2.0	0.0	0.0	0.0	0.0
852853	0.0	0.0	0.0	2.0	2.0	0.0	0.0	0.0	0.0
852854	0.0	0.0	0.0	2.0	2.0	0.0	0.0	0.0	0.0
852855	0.0	0.0	0.0	2.0	2.0	0.0	0.0	0.0	0.0
852856	0.0	0.0	0.0	2.0	2.0	0.0	0.0	0.0	0.0
852857	0.0	0.0	0.0	2.0	2.0	0.0	0.0	0.0	0.0
852858	0.0	0.0	0.0	2.0	2.0	0.0	0.0	0.0	0.0
852859	0.0	0.0	0.0	2.0	2.0	0.0	0.0	0.0	0.0
852860	0.0	0.0	0.0	2.0	2.0	0.0	0.0	0.0	0.0
852861	0.0	0.0	0.0	2.0	2.0	0.0	0.0	0.0	0.0
852862	0.0	0.0	0.0	2.0	2.0	0.0	0.0	0.0	0.0
852863	0.0	0.0	0.0	2.0	2.0	0.0	0.0	0.0	0.0
852864	0.0	0.0	0.0	4.0	2.0	0.0	0.0	0.0	0.0
852865	0.0	0.0	0.0	4.0	2.0	0.0	0.0	0.0	0.0
852866	0.0	0.0	0.0	4.0	2.0	0.0	0.0	0.0	0.0
852867	0.0	0.0	0.0	4.0	2.0	0.0	0.0	0.0	0.0
852868	0.0	0.0	0.0	4.0	2.0	0.0	0.0	0.0	0.0
852869	0.0	0.0	0.0	4.0	2.0	0.0	0.0	0.0	0.0
852870	0.0	0.0	0.0	4.0	2.0	0.0	0.0	0.0	0.0
852871	0.0	0.0	0.0	4.0	2.0	0.0	0.0	0.0	0.0
852872	0.0	0.0	0.0	4.0	2.0	0.0	0.0	0.0	0.0
852873	0.0	0.0	0.0	4.0	2.0	0.0	0.0	0.0	0.0
852874	0.0	0.0	0.0	4.0	2.0	0.0	0.0	0.0	0.0
852875	0.0	0.0	0.0	4.0	2.0	0.0	0.0	0.0	0.0
852876	0.0	0.0	0.0	4.0	2.0	0.0	0.0	0.0	0.0
852877	0.0	0.0	0.0	4.0	2.0	0.0	0.0	0.0	0.0
852878	0.0	0.0	0.0	4.0	2.0	0.0	0.0	0.0	0.0
852879	0.0	0.0	0.0	4.0	2.0	0.0	0.0	0.0	0.0
852880	0.0	0.0	0.0	4.0	2.0	0.0	0.0	0.0	0.0
852881	0.0	0.0	0.0	4.0	2.0	0.0	0.0	0.0	0.0
852882	0.0	0.0	0.0	4.0	2.0	0.0	0.0	0.0	0.0
852883	0.0	0.0	0.0	4.0	2.0	0.0	0.0	0.0	0.0
852884	0.0	0.0	0.0	4.0	2.0	0.0	0.0	0.0	0.0
852885	0.0	0.0	0.0	4.0	2.0	0.0	0.0	0.0	0.0
852886	0.0	0.0	0.0	4.0	2.0	0.0	0.0	0.0	0.0
852887	0.0	0.0	0.0	4.0	2.0	0.0	0.0	0.0	0.0
852888	0.0	0.0	0.0	4.0	2.0	0.0	0.0	0.0	0.0
852889	0.0	0.0	0.0	4.0	2.0	0.0	0.0	0.0	0.0
852890	0.0	0.0	0.0	4.0	2.0	0.0	0.0	0.0	0.0
852891	0.0	0.0	0.0	4.0	0.0	0.0	0.0	0.0	0.0
852892	0.0	0.0	0.0	4.0	0.0	0.0	0.0	0.0	0.0
852893	0.0	0.0	0.0	4.0	0.0	0.0	0.0	0.0	0.0
852894	0.0	0.0	0.0	4.0	0.0	0.0	0.0	0.0	0.0
852895	0.0	0.0	0.0	4.0	0.0	0.0	0.0	0.0	0.0
852896	0.0	0.0	0.0	4.0	0.0	0.0	0.0	0.0	0.0
852897	0.0	0.0	0.0	4.0	0.0	0.0	0.0	0.0	0.0
852898	0.0	0.0	0.0	4.0	0.0	0.0	0.0	0.0	0.0
852899	0.0	0.0	0.0	4.0	0.0	0.0	0.0	0.0	0.0
852900	0.0	0.0	0.0	4.0	0.0	0.0	0.0	0.0	0.0
852901	0.0	0.0	0.0	4.0	0.0	0.0	0.0	0.0	0.0
852902	0.0	0.0	0.0	4.0	0.0	0.0	0.0	0.0	0.0
852903	0.0	0.0	0.0	4.0	0.0	0.0	0.0	0.0	0.0
852904	0.0	0.0	0.0	4.0	0.0	0.0	0.0	0.0	0.0
852905	0.0	0.0	0.0	4.0	0.0	0.0	0.0	0.0	0.0
852906	0.0	0.0	0.0	4.0	0.0	0.0	0.0	0.0	0.0
852907	0.0	0.0	0.0	4.0	0.0	0.0	0.0	0.0	0.0
852908	0.0	0.0	0.0	4.0	0.0	0.0	0.0	0.0	0.0
852909	0.0	0.0	0.0	4.0	0.0	0.0	0.0	0.0	0.0
852910	0.0	0.0	0.0	4.0	0.0	0.0	0.0	0.0	0.0
852911	0.0	0.0	0.0	4.0	0.0	0.0	0.0	0.0	0.0
852912	0.0	0.0	0.0	4.0	0.0	0.0	0.0	0.0	0.0
852913	0.0	0.0	0.0	2.0	0.0	0.0	0.0	0.0	0.0
852914	0.0	0.0	0.0	2.0	0.0	0.0	0.0	0.0	0.0
852915	0.0	0.0	0.0	2.0	0.0	0.0	0.0	0.0	0.0
852916	0.0	0.0	0.0	2.0	0.0	0.0	0.0	0.0	0.0
852917	0.0	0.0	0.0	2.0	0.0	0.0	0.0	0.0	0.0
852918	0.0	0.0	0.0	2.0	0.0	0.0	0.0	0.0	0.0
852919	0.0	0.0	0.0	2.0	0.0	0.0	0.0	0.0	0.0
852920	0.0	0.0	0.0	2.0	0.0	0.0	0.0	0.0	0.0
852921	0.0	0.0	0.0	2.0	0.0	0.0	0.0	0.0	0.0
852922	0.0	0.0	0.0	2.0	0.0	0.0	0.0	0.0	0.0
852923	0.0	0.0	0.0	2.0	0.0	0.0	0.0	0.0	0.0
852924	0.0	0.0	0.0	2.0	0.0	0.0	0.0	0.0	0.0
852925	0.0	0.0	0.0	2.0	0.0	0.0	0.0	0.0	0.0
852926	0.0	0.0	0.0	2.0	0.0	0.0	0.0	0.0	0.0
852927	0.0	0.0	0.0	2.0	0.0	0.0	0.0	0.0	0.0
852928	0.0	0.0	0.0	2.0	0.0	0.0	0.0	0.0	0.0
852929	0.0	0.0	0.0	2.0	0.0	0.0	0.0	0.0	0.0
852930	0.0	0.0	0.0	2.0	0.0	0.0	0.0	0.0	0.0
852931	0.0	0.0	0.0	2.0	0.0	0.0	0.0	0.0	0.0
852932	0.0	0.0	0.0	2.0	0.0	0.0	0.0	0.0	0.0
852933	0.0	0.0	0.0	2.0	0.0	0.0	0.0	0.0	0.0
852934	0.0	0.0	0.0	2.0	0.0	0.0	0.0	0.0	0.0
852935	0.0	0.0	0.0	2.0	0.0	0.0	0.0	0.0	0.0
852936	0.0	0.0	0.0	2.0	0.0	0.0	0.0	0.0	0.0
852937	0.0	0.0	0.0	2.0	0.0	0.0	0.0	0.0	0.0
852938	0.0	0.0	0.0	2.0	0.0	0.0	0.0	0.0	0.0
852939	0.0	0.0	0.0	2.0	0.0	0.0	0.0	0.0	0.0
852940	0.0	0.0	0.0	2.0	0.0	0.0	0.0	0.0	0.0
852941	0.0	0.0	0.0	2.0	0.0	0.0	0.0	0.0	0.0
852942	0.0	0.0	0.0	2.0	0.0	0.0	0.0	0.0	2.0
852943	0.0	0.0	0.0	2.0	0.0	0.0	0.0	0.0	2.0
852944	0.0	0.0	0.0	2.0	0.0	0.0	0.0	0.0	2.0
852945	0.0	0.0	0.0	2.0	0.0	0.0	0.0	0.0	2.0
852946	0.0	0.0	0.0	2.0	0.0	0.0	0.0	0.0	2.0
852947	0.0	0.0	0.0	2.0	0.0	0.0	0.0	0.0	2.0
852948	0.0	0.0	0.0	2.0	0.0	0.0	0.0	0.0	2.0
852949	0.0	0.0	0.0	2.0	0.0	0.0	0.0	0.0	2.0
852950	0.0	0.0	0.0	2.0	0.0	0.0	0.0	0.0	2.0
852951	0.0	0.0	0.0	2.0	0.0	0.0	0.0	0.0	2.0
852952	0.0	0.0	0.0	2.0	0.0	0.0	0.0	0.0	2.0
852953	0.0	0.0	0.0	2.0	0.0	0.0	0.0	0.0	2.0
852954	0.0	0.0	0.0	2.0	0.0	0.0	0.0	0.0	2.0
852955	0.0	0.0	0.0	2.0	0.0	0.0	0.0	0.0	2.0
852956	0.0	0.0	0.0	2.0	0.0	0.0	0.0	0.0	2.0
852957	0.0	0.0	0.0	2.0	0.0	0.0	0.0	0.0	2.0
852958	0.0	0.0	0.0	2.0	0.0	0.0	0.0	0.0	2.0
852959	0.0	0.0	0.0	2.0	0.0	0.0	0.0	0.0	2.0
852960	0.0	0.0	0.0	2.0	0.0	0.0	0.0	0.0	2.0
852961	0.0	0.0	0.0	2.0	0.0	0.0	0.0	0.0	2.0
852962	0.0	0.0	0.0	2.0	0.0	0.0	0.0	0.0	2.0
852963	0.0	0.0	0.0	0.0	0.0	0.0	0.0	0.0	2.0
852964	0.0	0.0	0.0	0.0	0.0	0.0	0.0	0.0	2.0
852965	0.0	0.0	0.0	0.0	0.0	0.0	0.0	0.0	2.0
852966	0.0	0.0	0.0	0.0	0.0	0.0	0.0	0.0	2.0
852967	0.0	0.0	0.0	0.0	0.0	0.0	0.0	0.0	2.0
852968	0.0	0.0	0.0	0.0	0.0	0.0	0.0	0.0	2.0
852969	0.0	0.0	0.0	0.0	0.0	0.0	0.0	0.0	2.0
852970	0.0	0.0	0.0	0.0	0.0	0.0	0.0	0.0	2.0
852971	0.0	0.0	0.0	0.0	0.0	0.0	0.0	0.0	2.0
852972	0.0	0.0	0.0	0.0	0.0	0.0	0.0	0.0	2.0
852973	0.0	0.0	0.0	0.0	0.0	0.0	0.0	0.0	2.0
852974	0.0	0.0	0.0	0.0	0.0	0.0	0.0	0.0	2.0
852975	0.0	0.0	0.0	0.0	0.0	0.0	0.0	0.0	2.0
852976	0.0	0.0	0.0	0.0	0.0	0.0	0.0	0.0	2.0
852977	0.0	0.0	0.0	0.0	0.0	0.0	0.0	0.0	2.0
852978	0.0	0.0	0.0	0.0	0.0	0.0	0.0	0.0	2.0
852979	0.0	0.0	0.0	0.0	0.0	0.0	0.0	0.0	2.0
852980	0.0	0.0	0.0	0.0	0.0	0.0	0.0	0.0	2.0
852981	0.0	0.0	0.0	0.0	0.0	0.0	0.0	0.0	2.0
852982	0.0	0.0	0.0	0.0	0.0	0.0	0.0	0.0	2.0
852983	0.0	0.0	0.0	0.0	0.0	0.0	6.0	0.0	2.0
852984	0.0	0.0	0.0	0.0	0.0	0.0	6.0	0.0	2.0
852985	0.0	0.0	0.0	0.0	0.0	0.0	6.0	0.0	2.0
852986	0.0	0.0	0.0	0.0	0.0	0.0	6.0	0.0	2.0
852987	0.0	0.0	0.0	0.0	0.0	0.0	6.0	0.0	2.0
852988	0.0	0.0	0.0	0.0	0.0	0.0	6.0	0.0	2.0
852989	0.0	0.0	0.0	0.0	0.0	0.0	8.0	0.0	2.0
852990	0.0	0.0	0.0	0.0	0.0	0.0	8.0	0.0	2.0
852991	0.0	0.0	0.0	0.0	0.0	0.0	8.0	0.0	2.0
852992	0.0	0.0	0.0	0.0	0.0	0.0	8.0	0.0	2.0
852993	0.0	0.0	0.0	0.0	0.0	0.0	8.0	0.0	2.0
852994	0.0	0.0	0.0	0.0	0.0	0.0	8.0	0.0	2.0
852995	0.0	0.0	0.0	0.0	0.0	0.0	8.0	0.0	2.0
852996	0.0	0.0	0.0	0.0	0.0	0.0	8.0	0.0	2.0
852997	0.0	0.0	0.0	0.0	0.0	0.0	8.0	0.0	2.0
852998	0.0	0.0	0.0	0.0	0.0	0.0	8.0	0.0	2.0
852999	0.0	0.0	0.0	0.0	0.0	0.0	8.0	0.0	2.0
853000	0.0	0.0	0.0	0.0	0.0	0.0	8.0	0.0	2.0
853001	0.0	0.0	0.0	0.0	0.0	0.0	8.0	0.0	2.0
853002	0.0	0.0	0.0	0.0	0.0	0.0	8.0	0.0	2.0
853003	0.0	0.0	0.0	0.0	0.0	0.0	8.0	0.0	2.0
853004	0.0	0.0	0.0	0.0	0.0	0.0	8.0	0.0	2.0
853005	0.0	0.0	0.0	0.0	0.0	0.0	8.0	0.0	2.0
853006	0.0	0.0	0.0	0.0	0.0	0.0	8.0	0.0	2.0
853007	0.0	0.0	0.0	0.0	0.0	0.0	8.0	0.0	2.0
853008	0.0	0.0	0.0	0.0	0.0	0.0	8.0	0.0	2.0
853009	0.0	0.0	0.0	0.0	0.0	0.0	8.0	0.0	2.0
853010	0.0	0.0	0.0	0.0	0.0	0.0	8.0	0.0	2.0
853011	0.0	0.0	0.0	0.0	0.0	0.0	8.0	0.0	2.0
853012	0.0	0.0	0.0	0.0	0.0	0.0	8.0	0.0	2.0
853013	0.0	0.0	0.0	0.0	0.0	0.0	8.0	0.0	2.0
853014	0.0	0.0	0.0	0.0	0.0	0.0	8.0	0.0	2.0
853015	0.0	0.0	0.0	2.0	0.0	0.0	8.0	0.0	2.0
853016	0.0	0.0	0.0	2.0	0.0	0.0	8.0	0.0	2.0
853017	0.0	0.0	0.0	2.0	0.0	0.0	8.0	0.0	2.0
853018	0.0	0.0	0.0	2.0	0.0	0.0	8.0	0.0	2.0
853019	0.0	0.0	0.0	2.0	0.0	0.0	8.0	0.0	2.0
853020	0.0	0.0	0.0	2.0	0.0	0.0	8.0	0.0	2.0
853021	0.0	0.0	0.0	2.0	0.0	0.0	8.0	0.0	2.0
853022	0.0	0.0	0.0	2.0	0.0	0.0	8.0	0.0	2.0
853023	0.0	0.0	0.0	2.0	0.0	0.0	8.0	0.0	2.0
853024	0.0	0.0	0.0	2.0	0.0	0.0	8.0	0.0	2.0
853025	0.0	0.0	0.0	2.0	0.0	0.0	8.0	0.0	2.0
853026	0.0	0.0	0.0	2.0	0.0	0.0	8.0	0.0	2.0
853027	0.0	0.0	0.0	2.0	0.0	0.0	8.0	0.0	2.0
853028	0.0	0.0	0.0	2.0	0.0	0.0	8.0	0.0	2.0
853029	0.0	0.0	0.0	2.0	0.0	0.0	8.0	0.0	2.0
853030	0.0	0.0	0.0	4.0	0.0	0.0	8.0	0.0	2.0
853031	0.0	0.0	0.0	4.0	0.0	0.0	8.0	0.0	2.0
853032	0.0	0.0	0.0	4.0	0.0	0.0	8.0	0.0	2.0
853033	0.0	0.0	0.0	4.0	0.0	2.0	8.0	0.0	2.0
853034	0.0	0.0	0.0	4.0	0.0	2.0	8.0	0.0	2.0
853035	0.0	0.0	0.0	4.0	0.0	2.0	8.0	0.0	2.0
853036	0.0	0.0	0.0	4.0	0.0	2.0	8.0	0.0	2.0
853037	0.0	0.0	0.0	4.0	0.0	2.0	8.0	0.0	2.0
853038	0.0	0.0	0.0	4.0	0.0	2.0	8.0	0.0	2.0
853039	0.0	0.0	0.0	4.0	0.0	2.0	8.0	0.0	2.0
853040	0.0	0.0	0.0	4.0	0.0	2.0	8.0	0.0	2.0
853041	0.0	0.0	0.0	4.0	0.0	2.0	8.0	0.0	2.0
853042	0.0	0.0	0.0	4.0	0.0	2.0	8.0	0.0	2.0
853043	0.0	0.0	0.0	4.0	0.0	2.0	8.0	0.0	2.0
853044	0.0	0.0	0.0	4.0	0.0	2.0	8.0	0.0	2.0
853045	0.0	0.0	0.0	4.0	0.0	2.0	8.0	0.0	2.0
853046	0.0	0.0	0.0	4.0	0.0	2.0	8.0	0.0	2.0
853047	0.0	0.0	0.0	4.0	0.0	2.0	8.0	0.0	2.0
853048	0.0	0.0	0.0	4.0	4.0	2.0	8.0	2.0	2.0
853049	0.0	0.0	0.0	4.0	4.0	2.0	8.0	2.0	2.0
853050	0.0	0.0	0.0	4.0	4.0	2.0	8.0	2.0	2.0
853051	0.0	0.0	0.0	6.0	4.0	2.0	8.0	2.0	2.0
853052	0.0	0.0	0.0	6.0	4.0	2.0	8.0	2.0	2.0
853053	0.0	0.0	0.0	6.0	4.0	2.0	8.0	2.0	2.0
853054	0.0	0.0	0.0	8.0	4.0	2.0	8.0	2.0	2.0
853055	0.0	0.0	0.0	8.0	4.0	2.0	8.0	2.0	2.0
853056	0.0	0.0	0.0	8.0	4.0	2.0	8.0	2.0	2.0
853057	0.0	0.0	0.0	8.0	4.0	2.0	8.0	2.0	2.0
853058	0.0	0.0	0.0	8.0	4.0	2.0	8.0	2.0	2.0
853059	0.0	0.0	0.0	8.0	4.0	2.0	8.0	2.0	2.0
853060	0.0	0.0	0.0	8.0	4.0	2.0	8.0	2.0	2.0
853061	0.0	0.0	0.0	8.0	4.0	2.0	8.0	2.0	2.0
853062	0.0	0.0	0.0	8.0	4.0	2.0	8.0	2.0	2.0
853063	0.0	0.0	0.0	8.0	4.0	2.0	8.0	2.0	2.0
853064	0.0	0.0	0.0	8.0	4.0	2.0	8.0	2.0	2.0
853065	0.0	0.0	0.0	8.0	4.0	2.0	8.0	2.0	2.0
853066	0.0	0.0	0.0	8.0	4.0	2.0	8.0	2.0	2.0
853067	0.0	0.0	0.0	8.0	4.0	2.0	8.0	2.0	2.0
853068	0.0	0.0	0.0	8.0	4.0	2.0	8.0	2.0	2.0
853069	0.0	0.0	0.0	8.0	4.0	2.0	8.0	2.0	2.0
853070	0.0	0.0	0.0	8.0	4.0	2.0	8.0	2.0	2.0
853071	0.0	0.0	0.0	8.0	6.0	2.0	8.0	2.0	2.0
853072	0.0	0.0	0.0	8.0	6.0	2.0	8.0	2.0	0.0
853073	0.0	0.0	0.0	8.0	6.0	2.0	8.0	2.0	0.0
853074	0.0	0.0	0.0	8.0	6.0	2.0	8.0	2.0	0.0
853075	0.0	0.0	0.0	8.0	6.0	2.0	8.0	2.0	0.0
853076	0.0	0.0	0.0	8.0	6.0	2.0	8.0	2.0	0.0
853077	0.0	0.0	0.0	8.0	6.0	2.0	8.0	2.0	0.0
853078	0.0	0.0	0.0	8.0	6.0	2.0	2.0	2.0	0.0
853079	0.0	0.0	0.0	8.0	6.0	2.0	2.0	2.0	0.0
853080	0.0	0.0	0.0	8.0	6.0	2.0	2.0	2.0	0.0
853081	0.0	0.0	0.0	8.0	6.0	2.0	2.0	2.0	0.0
853082	0.0	0.0	0.0	8.0	6.0	2.0	2.0	2.0	0.0
853083	0.0	0.0	0.0	8.0	6.0	2.0	2.0	2.0	0.0
853084	0.0	0.0	0.0	8.0	6.0	2.0	2.0	2.0	0.0
853085	0.0	0.0	0.0	8.0	6.0	2.0	0.0	2.0	0.0
853086	0.0	0.0	0.0	8.0	6.0	2.0	0.0	2.0	0.0
853087	0.0	0.0	0.0	8.0	6.0	2.0	0.0	2.0	0.0
853088	0.0	0.0	0.0	8.0	6.0	2.0	0.0	2.0	0.0
853089	0.0	0.0	0.0	8.0	6.0	2.0	0.0	2.0	0.0
853090	0.0	0.0	0.0	8.0	6.0	2.0	0.0	2.0	0.0
853091	0.0	0.0	0.0	8.0	6.0	2.0	0.0	2.0	0.0
853092	0.0	0.0	0.0	8.0	6.0	2.0	0.0	2.0	0.0
853093	0.0	0.0	0.0	8.0	6.0	2.0	0.0	2.0	0.0
853094	0.0	0.0	0.0	8.0	6.0	2.0	0.0	2.0	0.0
853095	0.0	0.0	0.0	8.0	6.0	2.0	0.0	2.0	0.0
853096	0.0	0.0	0.0	8.0	6.0	2.0	0.0	2.0	0.0
853097	0.0	0.0	0.0	8.0	6.0	2.0	0.0	2.0	0.0
853098	0.0	0.0	0.0	8.0	6.0	2.0	0.0	2.0	0.0
853099	0.0	0.0	0.0	8.0	6.0	2.0	0.0	2.0	0.0
853100	0.0	0.0	0.0	8.0	6.0	2.0	0.0	2.0	0.0
853101	0.0	0.0	0.0	8.0	6.0	2.0	0.0	2.0	0.0
853102	0.0	0.0	0.0	8.0	6.0	2.0	0.0	2.0	0.0
853103	0.0	0.0	0.0	8.0	6.0	2.0	0.0	2.0	0.0
853104	0.0	0.0	0.0	8.0	6.0	2.0	0.0	2.0	0.0
853105	0.0	0.0	0.0	8.0	6.0	2.0	0.0	2.0	0.0
853106	0.0	0.0	0.0	8.0	6.0	2.0	0.0	2.0	0.0
853107	0.0	0.0	0.0	8.0	6.0	2.0	0.0	2.0	0.0
853108	0.0	0.0	0.0	8.0	6.0	2.0	0.0	2.0	0.0
853109	0.0	0.0	0.0	8.0	6.0	2.0	0.0	2.0	0.0
853110	0.0	0.0	0.0	8.0	6.0	2.0	0.0	2.0	0.0
853111	0.0	0.0	0.0	8.0	6.0	2.0	0.0	2.0	0.0
853112	0.0	0.0	0.0	8.0	6.0	2.0	0.0	2.0	0.0
853113	0.0	0.0	0.0	8.0	6.0	2.0	0.0	2.0	0.0
853114	0.0	0.0	0.0	8.0	6.0	2.0	0.0	2.0	0.0
853115	0.0	0.0	0.0	6.0	6.0	2.0	0.0	2.0	0.0
853116	0.0	0.0	0.0	6.0	6.0	2.0	0.0	2.0	0.0
853117	0.0	0.0	0.0	6.0	6.0	2.0	0.0	2.0	0.0
853118	0.0	0.0	0.0	6.0	6.0	2.0	0.0	2.0	0.0
853119	0.0	0.0	0.0	6.0	6.0	2.0	0.0	2.0	0.0
853120	0.0	0.0	0.0	6.0	6.0	2.0	0.0	2.0	0.0
853121	0.0	0.0	0.0	6.0	6.0	2.0	0.0	2.0	0.0
853122	0.0	0.0	0.0	6.0	6.0	2.0	0.0	2.0	0.0
853123	0.0	0.0	0.0	6.0	6.0	2.0	0.0	2.0	0.0
853124	0.0	0.0	0.0	6.0	6.0	2.0	0.0	2.0	0.0
853125	0.0	0.0	0.0	6.0	6.0	2.0	0.0	2.0	0.0
853126	0.0	0.0	0.0	6.0	6.0	2.0	0.0	2.0	0.0
853127	0.0	0.0	0.0	6.0	6.0	2.0	0.0	2.0	0.0
853128	0.0	0.0	0.0	6.0	6.0	2.0	0.0	2.0	0.0
853129	0.0	0.0	0.0	6.0	6.0	2.0	0.0	2.0	0.0
853130	0.0	0.0	0.0	6.0	6.0	2.0	0.0	2.0	0.0
853131	0.0	0.0	0.0	6.0	6.0	2.0	0.0	2.0	0.0
853132	0.0	0.0	0.0	6.0	6.0	2.0	0.0	2.0	0.0
853133	0.0	0.0	0.0	6.0	6.0	2.0	0.0	2.0	0.0
853134	0.0	0.0	0.0	6.0	6.0	2.0	0.0	2.0	0.0
853135	0.0	0.0	0.0	6.0	6.0	2.0	0.0	2.0	0.0
853136	0.0	0.0	0.0	6.0	6.0	2.0	0.0	2.0	0.0
853137	0.0	0.0	0.0	6.0	6.0	2.0	0.0	2.0	0.0
853138	0.0	0.0	0.0	6.0	6.0	2.0	0.0	2.0	0.0
853139	0.0	0.0	0.0	6.0	6.0	2.0	0.0	2.0	0.0
853140	0.0	0.0	0.0	4.0	6.0	2.0	0.0	2.0	0.0
853141	0.0	0.0	0.0	4.0	6.0	2.0	0.0	2.0	0.0
853142	0.0	0.0	0.0	4.0	6.0	2.0	0.0	2.0	0.0
853143	0.0	0.0	0.0	4.0	6.0	2.0	0.0	2.0	0.0
853144	0.0	0.0	0.0	4.0	6.0	2.0	0.0	2.0	0.0
853145	0.0	0.0	0.0	4.0	6.0	2.0	0.0	2.0	0.0
853146	0.0	0.0	0.0	4.0	6.0	2.0	0.0	2.0	0.0
853147	0.0	0.0	0.0	4.0	6.0	2.0	0.0	2.0	0.0
853148	0.0	0.0	0.0	4.0	6.0	2.0	0.0	0.0	0.0
853149	0.0	0.0	0.0	4.0	6.0	0.0	0.0	0.0	0.0
853150	0.0	0.0	0.0	4.0	6.0	0.0	0.0	0.0	0.0
853151	0.0	0.0	0.0	2.0	6.0	0.0	0.0	0.0	0.0
853152	0.0	0.0	0.0	2.0	6.0	0.0	0.0	0.0	0.0
853153	0.0	0.0	0.0	2.0	6.0	0.0	0.0	0.0	0.0
853154	0.0	0.0	0.0	2.0	6.0	0.0	0.0	0.0	0.0
853155	0.0	0.0	0.0	2.0	6.0	0.0	0.0	0.0	0.0
853156	0.0	0.0	0.0	2.0	4.0	0.0	0.0	0.0	0.0
853157	0.0	0.0	0.0	2.0	4.0	0.0	0.0	0.0	0.0
853158	0.0	0.0	0.0	2.0	4.0	0.0	0.0	0.0	0.0
853159	0.0	0.0	0.0	2.0	0.0	0.0	0.0	0.0	0.0
853160	0.0	0.0	0.0	2.0	0.0	0.0	0.0	0.0	0.0
853161	0.0	0.0	0.0	2.0	0.0	0.0	0.0	0.0	0.0
853162	0.0	0.0	0.0	2.0	0.0	0.0	0.0	0.0	0.0
853163	0.0	0.0	0.0	2.0	0.0	0.0	0.0	0.0	0.0
853164	0.0	0.0	0.0	2.0	0.0	0.0	0.0	0.0	0.0
853165	0.0	0.0	0.0	2.0	0.0	0.0	0.0	0.0	0.0
853166	0.0	0.0	0.0	2.0	0.0	0.0	0.0	0.0	0.0
853167	0.0	0.0	0.0	2.0	0.0	0.0	0.0	0.0	0.0
853168	0.0	0.0	0.0	2.0	0.0	0.0	0.0	0.0	0.0
853169	0.0	0.0	0.0	0.0	0.0	0.0	0.0	0.0	0.0
853170	0.0	0.0	0.0	0.0	0.0	0.0	0.0	0.0	0.0
853171	0.0	0.0	0.0	0.0	0.0	0.0	0.0	0.0	0.0
853172	0.0	0.0	0.0	0.0	0.0	0.0	0.0	0.0	0.0
853173	0.0	0.0	0.0	0.0	0.0	0.0	0.0	0.0	0.0
853174	0.0	0.0	0.0	0.0	0.0	0.0	0.0	0.0	0.0
853175	0.0	0.0	0.0	0.0	0.0	0.0	0.0	0.0	0.0
853176	0.0	0.0	0.0	0.0	0.0	0.0	0.0	0.0	0.0
853177	0.0	0.0	0.0	0.0	0.0	0.0	0.0	0.0	0.0
853178	0.0	0.0	0.0	0.0	0.0	0.0	0.0	0.0	0.0
853179	0.0	0.0	0.0	0.0	0.0	0.0	0.0	0.0	0.0
853180	0.0	0.0	0.0	0.0	0.0	0.0	0.0	0.0	0.0
853181	0.0	0.0	0.0	0.0	0.0	0.0	0.0	0.0	0.0
853182	0.0	0.0	0.0	0.0	0.0	0.0	0.0	0.0	0.0
853183	0.0	0.0	0.0	0.0	0.0	0.0	0.0	0.0	0.0
853184	0.0	0.0	0.0	0.0	0.0	0.0	0.0	0.0	0.0
853185	0.0	0.0	0.0	0.0	0.0	0.0	0.0	0.0	0.0
853186	0.0	0.0	0.0	0.0	0.0	0.0	0.0	0.0	0.0
853187	0.0	0.0	0.0	0.0	0.0	0.0	0.0	0.0	0.0
853188	0.0	0.0	0.0	0.0	0.0	0.0	0.0	0.0	0.0
853189	0.0	0.0	0.0	0.0	0.0	0.0	0.0	0.0	0.0
853190	0.0	0.0	0.0	0.0	0.0	0.0	0.0	0.0	0.0
853191	0.0	0.0	0.0	0.0	0.0	0.0	0.0	0.0	0.0
853192	0.0	0.0	0.0	0.0	0.0	0.0	0.0	0.0	0.0
853193	0.0	0.0	0.0	0.0	0.0	0.0	0.0	0.0	0.0
853194	0.0	0.0	0.0	0.0	0.0	0.0	0.0	0.0	0.0
853195	0.0	0.0	0.0	0.0	0.0	0.0	0.0	0.0	0.0
853196	0.0	0.0	0.0	0.0	0.0	0.0	0.0	0.0	0.0
853197	0.0	0.0	0.0	0.0	0.0	0.0	0.0	0.0	0.0
853198	0.0	0.0	0.0	0.0	0.0	0.0	0.0	0.0	0.0
853199	0.0	0.0	0.0	0.0	0.0	0.0	0.0	0.0	0.0
853200	0.0	0.0	0.0	0.0	0.0	0.0	0.0	0.0	0.0
853201	0.0	0.0	0.0	0.0	0.0	0.0	0.0	0.0	0.0
853202	0.0	0.0	0.0	0.0	0.0	0.0	0.0	0.0	0.0
853203	0.0	0.0	0.0	0.0	0.0	0.0	0.0	0.0	0.0
853204	0.0	0.0	0.0	0.0	0.0	0.0	0.0	0.0	0.0
853205	0.0	0.0	0.0	0.0	0.0	0.0	0.0	0.0	0.0
853206	0.0	0.0	0.0	0.0	0.0	0.0	0.0	0.0	0.0
853207	0.0	0.0	0.0	0.0	0.0	0.0	0.0	0.0	0.0
853208	0.0	0.0	0.0	0.0	0.0	0.0	0.0	0.0	0.0
853209	0.0	0.0	0.0	0.0	0.0	0.0	0.0	0.0	0.0
853210	0.0	0.0	0.0	0.0	0.0	0.0	0.0	0.0	0.0
853211	0.0	0.0	0.0	0.0	0.0	0.0	0.0	0.0	0.0
