## Supplemental File 1 for "A family of archaeal hibernation factors that bind in tandem and protect ribosomes in dormant cells": SupplFile1_RNA_coverage.csv (part 39 of 261)

Position	WT_28dpl_1	WT_28dpl_2	WT_28dpl_3	WT_log_1	WT_log_2	WT_log_3	dsri_28dpl_1	dsri_28dpl_2	dsri_28dpl_3
853212	0.0	0.0	0.0	0.0	0.0	0.0	0.0	0.0	0.0
853213	0.0	0.0	0.0	0.0	0.0	0.0	0.0	0.0	0.0
853214	0.0	0.0	0.0	0.0	0.0	0.0	0.0	0.0	0.0
853215	0.0	0.0	0.0	0.0	0.0	0.0	0.0	0.0	0.0
853216	0.0	0.0	0.0	0.0	0.0	0.0	0.0	0.0	0.0
853217	0.0	0.0	0.0	0.0	0.0	0.0	0.0	0.0	0.0
853218	0.0	0.0	0.0	0.0	0.0	0.0	0.0	0.0	0.0
853219	0.0	0.0	0.0	0.0	0.0	0.0	0.0	0.0	0.0
853220	0.0	0.0	0.0	0.0	0.0	0.0	0.0	0.0	0.0
853221	0.0	0.0	0.0	0.0	0.0	0.0	0.0	0.0	0.0
853222	0.0	0.0	0.0	0.0	0.0	0.0	0.0	0.0	0.0
853223	0.0	0.0	0.0	0.0	0.0	0.0	0.0	0.0	0.0
853224	0.0	0.0	0.0	0.0	0.0	0.0	0.0	0.0	0.0
853225	0.0	0.0	0.0	0.0	0.0	0.0	0.0	0.0	0.0
853226	0.0	0.0	0.0	0.0	0.0	0.0	0.0	0.0	0.0
853227	0.0	0.0	0.0	0.0	0.0	0.0	0.0	0.0	0.0
853228	0.0	0.0	0.0	0.0	0.0	0.0	0.0	0.0	0.0
853229	0.0	0.0	0.0	0.0	0.0	0.0	0.0	0.0	0.0
853230	0.0	0.0	0.0	0.0	0.0	0.0	0.0	0.0	0.0
853231	0.0	0.0	0.0	0.0	0.0	0.0	0.0	0.0	0.0
853232	0.0	0.0	0.0	0.0	0.0	0.0	0.0	0.0	0.0
853233	0.0	0.0	0.0	0.0	0.0	0.0	0.0	0.0	0.0
853234	0.0	0.0	0.0	0.0	0.0	0.0	0.0	0.0	0.0
853235	0.0	0.0	0.0	0.0	0.0	0.0	0.0	0.0	0.0
853236	0.0	0.0	0.0	0.0	0.0	0.0	0.0	0.0	0.0
853237	0.0	0.0	0.0	0.0	0.0	0.0	0.0	0.0	0.0
853238	0.0	0.0	0.0	0.0	0.0	0.0	0.0	0.0	0.0
853239	0.0	0.0	0.0	0.0	0.0	0.0	0.0	0.0	0.0
853240	0.0	0.0	0.0	0.0	0.0	0.0	0.0	0.0	0.0
853241	0.0	0.0	0.0	0.0	0.0	0.0	0.0	0.0	0.0
853242	0.0	0.0	0.0	0.0	0.0	0.0	0.0	0.0	0.0
853243	0.0	0.0	0.0	0.0	0.0	0.0	0.0	0.0	0.0
853244	0.0	0.0	0.0	0.0	0.0	0.0	0.0	0.0	0.0
853245	0.0	0.0	0.0	0.0	0.0	0.0	0.0	0.0	0.0
853246	0.0	0.0	0.0	0.0	0.0	0.0	0.0	0.0	0.0
853247	0.0	0.0	0.0	0.0	0.0	0.0	0.0	0.0	0.0
853248	0.0	0.0	0.0	0.0	0.0	0.0	0.0	0.0	0.0
853249	0.0	0.0	0.0	0.0	0.0	0.0	0.0	0.0	0.0
853250	0.0	0.0	0.0	0.0	0.0	0.0	0.0	0.0	0.0
853251	0.0	0.0	0.0	0.0	0.0	0.0	0.0	0.0	0.0
853252	0.0	0.0	0.0	0.0	0.0	0.0	0.0	0.0	0.0
853253	0.0	0.0	0.0	0.0	0.0	0.0	0.0	0.0	0.0
853254	0.0	0.0	0.0	0.0	0.0	0.0	0.0	0.0	0.0
853255	0.0	0.0	0.0	0.0	0.0	0.0	0.0	0.0	0.0
853256	0.0	0.0	0.0	0.0	0.0	0.0	0.0	0.0	0.0
853257	0.0	0.0	0.0	0.0	0.0	0.0	0.0	0.0	0.0
853258	0.0	0.0	0.0	0.0	0.0	0.0	0.0	0.0	0.0
853259	0.0	0.0	0.0	0.0	0.0	0.0	0.0	0.0	0.0
853260	0.0	0.0	0.0	0.0	0.0	0.0	0.0	0.0	0.0
853261	0.0	0.0	0.0	0.0	0.0	0.0	0.0	0.0	0.0
853262	0.0	0.0	0.0	0.0	0.0	0.0	0.0	0.0	0.0
853263	0.0	0.0	0.0	0.0	0.0	0.0	0.0	0.0	0.0
853264	0.0	0.0	0.0	0.0	0.0	0.0	0.0	0.0	0.0
853265	0.0	0.0	0.0	0.0	0.0	0.0	0.0	0.0	0.0
853266	0.0	0.0	0.0	0.0	0.0	0.0	0.0	0.0	0.0
853267	0.0	0.0	0.0	0.0	0.0	0.0	0.0	0.0	0.0
853268	0.0	0.0	0.0	0.0	0.0	0.0	0.0	0.0	0.0
853269	0.0	0.0	0.0	0.0	0.0	0.0	0.0	0.0	0.0
853270	0.0	0.0	0.0	0.0	0.0	0.0	0.0	0.0	0.0
853271	0.0	0.0	0.0	0.0	0.0	0.0	0.0	0.0	0.0
853272	0.0	0.0	0.0	0.0	0.0	0.0	0.0	0.0	0.0
853273	0.0	0.0	0.0	0.0	0.0	0.0	0.0	0.0	0.0
853274	0.0	0.0	0.0	0.0	0.0	0.0	0.0	0.0	0.0
853275	0.0	0.0	0.0	0.0	0.0	0.0	0.0	0.0	0.0
853276	0.0	0.0	0.0	0.0	0.0	0.0	0.0	0.0	0.0
853277	0.0	0.0	0.0	0.0	0.0	0.0	0.0	0.0	0.0
853278	0.0	0.0	0.0	0.0	0.0	0.0	0.0	0.0	0.0
853279	0.0	0.0	0.0	0.0	0.0	0.0	0.0	0.0	0.0
853280	0.0	0.0	0.0	0.0	0.0	0.0	0.0	0.0	0.0
853281	0.0	0.0	0.0	0.0	0.0	0.0	0.0	0.0	0.0
853282	0.0	0.0	0.0	0.0	0.0	0.0	0.0	0.0	0.0
853283	0.0	0.0	0.0	0.0	0.0	0.0	0.0	0.0	0.0
853284	0.0	0.0	0.0	0.0	0.0	0.0	0.0	0.0	0.0
853285	0.0	0.0	0.0	0.0	0.0	0.0	0.0	0.0	0.0
853286	0.0	0.0	0.0	0.0	0.0	0.0	0.0	0.0	0.0
853287	0.0	0.0	0.0	0.0	0.0	0.0	0.0	0.0	0.0
853288	0.0	0.0	0.0	0.0	0.0	0.0	0.0	0.0	0.0
853289	0.0	0.0	0.0	0.0	0.0	0.0	0.0	0.0	0.0
853290	0.0	0.0	0.0	0.0	0.0	0.0	0.0	0.0	0.0
853291	0.0	0.0	0.0	0.0	0.0	0.0	0.0	0.0	0.0
853292	0.0	0.0	0.0	0.0	0.0	0.0	0.0	0.0	0.0
853293	0.0	0.0	0.0	0.0	0.0	0.0	0.0	0.0	0.0
853294	0.0	0.0	0.0	0.0	0.0	0.0	0.0	0.0	0.0
853295	0.0	0.0	0.0	0.0	0.0	0.0	0.0	0.0	0.0
853296	0.0	0.0	0.0	0.0	0.0	0.0	0.0	0.0	0.0
853297	0.0	0.0	0.0	0.0	0.0	0.0	0.0	0.0	0.0
853298	0.0	0.0	0.0	0.0	0.0	0.0	0.0	0.0	0.0
853299	0.0	0.0	0.0	0.0	0.0	0.0	0.0	0.0	0.0
853300	0.0	0.0	0.0	0.0	0.0	0.0	0.0	0.0	0.0
853301	0.0	0.0	0.0	0.0	0.0	0.0	0.0	0.0	0.0
853302	0.0	0.0	0.0	0.0	0.0	0.0	0.0	0.0	0.0
853303	0.0	0.0	0.0	0.0	0.0	0.0	0.0	0.0	0.0
853304	0.0	0.0	0.0	0.0	0.0	0.0	0.0	0.0	0.0
853305	0.0	0.0	0.0	0.0	0.0	0.0	0.0	0.0	0.0
853306	0.0	0.0	0.0	0.0	0.0	0.0	0.0	0.0	0.0
853307	0.0	0.0	0.0	0.0	0.0	0.0	0.0	0.0	0.0
853308	0.0	0.0	0.0	0.0	0.0	0.0	0.0	0.0	0.0
853309	0.0	0.0	0.0	0.0	0.0	0.0	0.0	0.0	0.0
853310	0.0	0.0	0.0	0.0	0.0	0.0	0.0	0.0	0.0
853311	0.0	0.0	0.0	0.0	0.0	0.0	0.0	0.0	0.0
853312	0.0	0.0	0.0	0.0	0.0	0.0	0.0	0.0	0.0
853313	0.0	0.0	0.0	0.0	0.0	0.0	0.0	0.0	0.0
853314	0.0	0.0	0.0	0.0	0.0	0.0	0.0	0.0	0.0
853315	0.0	0.0	0.0	0.0	0.0	0.0	0.0	0.0	0.0
853316	0.0	0.0	0.0	0.0	0.0	0.0	0.0	0.0	0.0
853317	0.0	0.0	0.0	0.0	0.0	0.0	0.0	0.0	0.0
853318	0.0	0.0	0.0	0.0	0.0	0.0	0.0	0.0	0.0
853319	0.0	0.0	0.0	0.0	0.0	0.0	0.0	0.0	0.0
853320	0.0	0.0	0.0	0.0	0.0	0.0	0.0	0.0	0.0
853321	0.0	0.0	0.0	0.0	0.0	0.0	0.0	0.0	0.0
853322	0.0	0.0	0.0	0.0	0.0	0.0	0.0	0.0	0.0
853323	0.0	0.0	0.0	0.0	0.0	0.0	0.0	0.0	0.0
853324	0.0	0.0	0.0	0.0	0.0	0.0	0.0	0.0	0.0
853325	0.0	0.0	0.0	0.0	0.0	0.0	0.0	0.0	0.0
853326	0.0	0.0	0.0	0.0	0.0	0.0	0.0	0.0	0.0
853327	0.0	0.0	0.0	0.0	0.0	0.0	0.0	0.0	0.0
853328	0.0	0.0	0.0	0.0	0.0	0.0	0.0	0.0	0.0
853329	0.0	0.0	0.0	0.0	0.0	0.0	0.0	0.0	0.0
853330	0.0	0.0	0.0	0.0	0.0	0.0	0.0	0.0	0.0
853331	0.0	0.0	0.0	0.0	0.0	0.0	0.0	0.0	0.0
853332	0.0	0.0	0.0	0.0	0.0	0.0	0.0	0.0	0.0
853333	0.0	0.0	0.0	0.0	0.0	0.0	0.0	0.0	0.0
853334	0.0	0.0	0.0	0.0	0.0	0.0	0.0	0.0	0.0
853335	0.0	0.0	0.0	0.0	0.0	0.0	0.0	0.0	0.0
853336	0.0	0.0	0.0	0.0	0.0	0.0	0.0	0.0	0.0
853337	0.0	0.0	0.0	0.0	0.0	0.0	0.0	0.0	0.0
853338	0.0	0.0	0.0	0.0	0.0	0.0	0.0	0.0	0.0
853339	0.0	0.0	0.0	0.0	0.0	0.0	0.0	0.0	0.0
853340	0.0	0.0	0.0	0.0	0.0	0.0	0.0	0.0	0.0
853341	0.0	0.0	0.0	0.0	0.0	0.0	0.0	0.0	0.0
853342	0.0	0.0	0.0	0.0	0.0	0.0	0.0	0.0	0.0
853343	0.0	0.0	0.0	0.0	0.0	0.0	0.0	0.0	0.0
853344	0.0	0.0	0.0	0.0	0.0	0.0	0.0	0.0	0.0
853345	0.0	0.0	0.0	0.0	0.0	0.0	0.0	0.0	0.0
853346	0.0	0.0	0.0	0.0	0.0	0.0	0.0	0.0	0.0
853347	0.0	0.0	0.0	0.0	0.0	0.0	0.0	0.0	0.0
853348	0.0	0.0	0.0	0.0	0.0	0.0	0.0	0.0	0.0
853349	0.0	0.0	0.0	0.0	0.0	0.0	0.0	0.0	0.0
853350	0.0	0.0	0.0	0.0	0.0	0.0	0.0	0.0	0.0
853351	0.0	0.0	0.0	0.0	0.0	0.0	0.0	0.0	0.0
853352	0.0	0.0	0.0	0.0	0.0	0.0	0.0	0.0	0.0
853353	0.0	0.0	0.0	0.0	0.0	0.0	0.0	0.0	0.0
853354	0.0	0.0	0.0	0.0	0.0	0.0	0.0	0.0	0.0
853355	0.0	0.0	0.0	0.0	0.0	0.0	0.0	0.0	0.0
853356	0.0	0.0	0.0	0.0	0.0	0.0	0.0	0.0	0.0
853357	0.0	0.0	0.0	0.0	0.0	0.0	0.0	0.0	0.0
853358	0.0	0.0	0.0	0.0	0.0	0.0	0.0	0.0	0.0
853359	0.0	0.0	0.0	0.0	0.0	0.0	0.0	0.0	0.0
853360	0.0	0.0	0.0	0.0	0.0	0.0	0.0	0.0	0.0
853361	0.0	0.0	0.0	0.0	0.0	0.0	0.0	0.0	0.0
853362	0.0	0.0	0.0	0.0	0.0	0.0	0.0	0.0	0.0
853363	0.0	0.0	0.0	0.0	0.0	0.0	0.0	0.0	0.0
853364	0.0	0.0	0.0	0.0	0.0	0.0	0.0	0.0	0.0
853365	0.0	0.0	0.0	0.0	0.0	0.0	0.0	0.0	0.0
853366	0.0	0.0	0.0	0.0	0.0	0.0	0.0	0.0	0.0
853367	0.0	0.0	0.0	0.0	0.0	0.0	0.0	0.0	0.0
853368	0.0	0.0	0.0	0.0	0.0	0.0	0.0	0.0	0.0
853369	0.0	0.0	0.0	0.0	0.0	0.0	0.0	0.0	0.0
853370	0.0	0.0	0.0	0.0	0.0	0.0	0.0	0.0	0.0
853371	0.0	0.0	0.0	0.0	0.0	0.0	0.0	0.0	0.0
853372	0.0	0.0	0.0	0.0	0.0	0.0	0.0	0.0	0.0
853373	0.0	0.0	0.0	0.0	0.0	0.0	0.0	0.0	0.0
853374	0.0	0.0	0.0	0.0	0.0	0.0	0.0	0.0	0.0
853375	0.0	0.0	0.0	2.0	0.0	0.0	0.0	0.0	0.0
853376	0.0	0.0	0.0	2.0	0.0	0.0	0.0	0.0	0.0
853377	0.0	0.0	0.0	2.0	0.0	0.0	0.0	0.0	0.0
853378	0.0	0.0	0.0	2.0	0.0	0.0	0.0	0.0	0.0
853379	0.0	0.0	0.0	2.0	0.0	0.0	0.0	0.0	0.0
853380	0.0	0.0	0.0	2.0	0.0	0.0	0.0	0.0	0.0
853381	0.0	0.0	0.0	2.0	0.0	0.0	0.0	0.0	0.0
853382	0.0	0.0	0.0	2.0	0.0	0.0	0.0	0.0	0.0
853383	0.0	0.0	0.0	2.0	4.0	0.0	0.0	0.0	0.0
853384	0.0	0.0	0.0	2.0	4.0	0.0	0.0	0.0	0.0
853385	0.0	0.0	0.0	2.0	4.0	0.0	0.0	0.0	0.0
853386	0.0	0.0	0.0	2.0	4.0	0.0	0.0	0.0	0.0
853387	0.0	0.0	0.0	2.0	4.0	0.0	0.0	0.0	0.0
853388	0.0	0.0	0.0	2.0	4.0	0.0	0.0	0.0	0.0
853389	0.0	0.0	0.0	2.0	4.0	0.0	0.0	0.0	0.0
853390	0.0	0.0	0.0	2.0	4.0	0.0	0.0	0.0	0.0
853391	0.0	0.0	0.0	2.0	4.0	0.0	0.0	0.0	0.0
853392	0.0	0.0	0.0	2.0	4.0	0.0	0.0	0.0	0.0
853393	0.0	0.0	0.0	2.0	4.0	0.0	0.0	0.0	0.0
853394	0.0	0.0	0.0	2.0	4.0	0.0	0.0	0.0	0.0
853395	0.0	0.0	0.0	2.0	4.0	0.0	0.0	0.0	0.0
853396	0.0	0.0	0.0	2.0	4.0	0.0	0.0	0.0	0.0
853397	0.0	0.0	0.0	2.0	4.0	0.0	0.0	0.0	0.0
853398	0.0	0.0	0.0	2.0	4.0	0.0	0.0	0.0	0.0
853399	0.0	0.0	0.0	2.0	4.0	0.0	0.0	0.0	0.0
853400	0.0	0.0	0.0	2.0	4.0	0.0	0.0	0.0	0.0
853401	0.0	0.0	0.0	2.0	4.0	0.0	0.0	0.0	0.0
853402	0.0	0.0	0.0	2.0	4.0	0.0	0.0	0.0	0.0
853403	0.0	0.0	0.0	2.0	4.0	0.0	0.0	0.0	0.0
853404	0.0	0.0	0.0	2.0	4.0	0.0	0.0	0.0	0.0
853405	0.0	0.0	0.0	2.0	4.0	0.0	0.0	0.0	0.0
853406	0.0	0.0	0.0	2.0	4.0	0.0	0.0	0.0	0.0
853407	0.0	0.0	0.0	2.0	4.0	0.0	0.0	0.0	0.0
853408	0.0	0.0	0.0	2.0	4.0	0.0	0.0	0.0	0.0
853409	0.0	0.0	0.0	2.0	4.0	0.0	0.0	0.0	0.0
853410	0.0	0.0	0.0	2.0	4.0	0.0	0.0	0.0	0.0
853411	0.0	0.0	0.0	2.0	4.0	0.0	0.0	0.0	0.0
853412	0.0	0.0	0.0	2.0	4.0	0.0	0.0	0.0	0.0
853413	0.0	0.0	0.0	2.0	4.0	0.0	0.0	0.0	0.0
853414	0.0	0.0	0.0	2.0	4.0	0.0	0.0	0.0	0.0
853415	0.0	0.0	0.0	2.0	4.0	0.0	0.0	0.0	0.0
853416	0.0	0.0	0.0	2.0	4.0	0.0	0.0	0.0	0.0
853417	0.0	0.0	0.0	2.0	4.0	0.0	0.0	0.0	0.0
853418	0.0	0.0	0.0	2.0	4.0	0.0	0.0	0.0	0.0
853419	0.0	0.0	0.0	2.0	4.0	0.0	0.0	0.0	0.0
853420	0.0	0.0	0.0	2.0	4.0	0.0	0.0	0.0	0.0
853421	0.0	0.0	0.0	2.0	4.0	0.0	0.0	0.0	0.0
853422	0.0	0.0	0.0	2.0	4.0	0.0	0.0	0.0	0.0
853423	0.0	0.0	0.0	2.0	4.0	0.0	0.0	0.0	0.0
853424	0.0	0.0	0.0	2.0	4.0	0.0	0.0	0.0	0.0
853425	0.0	0.0	0.0	6.0	4.0	0.0	0.0	0.0	0.0
853426	0.0	0.0	0.0	6.0	4.0	0.0	0.0	0.0	0.0
853427	0.0	0.0	0.0	6.0	4.0	0.0	0.0	0.0	0.0
853428	0.0	0.0	0.0	6.0	4.0	0.0	0.0	0.0	0.0
853429	0.0	0.0	0.0	6.0	4.0	0.0	0.0	0.0	0.0
853430	0.0	0.0	0.0	6.0	4.0	0.0	0.0	0.0	0.0
853431	0.0	0.0	0.0	6.0	4.0	0.0	0.0	0.0	0.0
853432	0.0	0.0	0.0	6.0	4.0	0.0	0.0	0.0	0.0
853433	0.0	0.0	0.0	6.0	4.0	0.0	0.0	0.0	0.0
853434	0.0	0.0	0.0	6.0	4.0	0.0	0.0	0.0	0.0
853435	0.0	0.0	0.0	6.0	4.0	0.0	0.0	0.0	0.0
853436	0.0	0.0	0.0	6.0	4.0	0.0	0.0	0.0	0.0
853437	0.0	0.0	0.0	6.0	4.0	0.0	0.0	0.0	0.0
853438	0.0	0.0	0.0	6.0	4.0	0.0	0.0	0.0	0.0
853439	0.0	0.0	0.0	6.0	4.0	0.0	0.0	0.0	0.0
853440	0.0	0.0	0.0	6.0	4.0	0.0	0.0	0.0	0.0
853441	0.0	0.0	0.0	6.0	4.0	0.0	0.0	0.0	0.0
853442	0.0	0.0	0.0	6.0	4.0	0.0	0.0	0.0	0.0
853443	0.0	0.0	0.0	6.0	4.0	0.0	0.0	0.0	0.0
853444	0.0	0.0	0.0	6.0	4.0	0.0	0.0	0.0	0.0
853445	0.0	0.0	0.0	4.0	4.0	0.0	0.0	0.0	0.0
853446	0.0	0.0	0.0	4.0	4.0	0.0	0.0	0.0	0.0
853447	0.0	0.0	0.0	4.0	4.0	0.0	0.0	0.0	0.0
853448	0.0	0.0	0.0	4.0	4.0	0.0	0.0	0.0	0.0
853449	0.0	0.0	0.0	4.0	4.0	0.0	0.0	0.0	0.0
853450	0.0	0.0	0.0	4.0	4.0	0.0	0.0	0.0	0.0
853451	0.0	0.0	0.0	4.0	4.0	0.0	0.0	0.0	0.0
853452	0.0	0.0	0.0	4.0	4.0	0.0	0.0	0.0	0.0
853453	0.0	0.0	0.0	4.0	4.0	0.0	0.0	0.0	0.0
853454	0.0	0.0	0.0	4.0	4.0	0.0	0.0	0.0	0.0
853455	0.0	0.0	0.0	4.0	4.0	0.0	0.0	0.0	0.0
853456	0.0	0.0	0.0	4.0	4.0	0.0	0.0	0.0	0.0
853457	0.0	0.0	0.0	4.0	4.0	0.0	0.0	0.0	0.0
853458	0.0	0.0	0.0	4.0	4.0	0.0	0.0	0.0	0.0
853459	0.0	0.0	0.0	4.0	4.0	0.0	0.0	0.0	0.0
853460	0.0	0.0	0.0	4.0	4.0	0.0	0.0	0.0	0.0
853461	0.0	0.0	0.0	4.0	4.0	0.0	0.0	0.0	0.0
853462	0.0	0.0	0.0	4.0	4.0	0.0	0.0	0.0	0.0
853463	0.0	0.0	0.0	4.0	4.0	0.0	0.0	0.0	0.0
853464	0.0	0.0	0.0	4.0	4.0	0.0	0.0	0.0	0.0
853465	0.0	0.0	0.0	4.0	4.0	0.0	0.0	0.0	0.0
853466	0.0	0.0	0.0	4.0	4.0	0.0	0.0	0.0	0.0
853467	0.0	0.0	0.0	4.0	4.0	0.0	0.0	0.0	0.0
853468	0.0	0.0	0.0	4.0	4.0	0.0	0.0	0.0	0.0
853469	0.0	0.0	0.0	4.0	4.0	0.0	0.0	0.0	0.0
853470	0.0	0.0	0.0	4.0	4.0	0.0	0.0	0.0	0.0
853471	0.0	0.0	0.0	4.0	4.0	0.0	0.0	0.0	0.0
853472	0.0	0.0	0.0	4.0	4.0	0.0	0.0	0.0	0.0
853473	0.0	0.0	0.0	4.0	2.0	0.0	0.0	0.0	0.0
853474	0.0	0.0	0.0	4.0	2.0	0.0	0.0	0.0	0.0
853475	0.0	0.0	0.0	4.0	2.0	0.0	0.0	0.0	0.0
853476	0.0	0.0	0.0	4.0	2.0	0.0	0.0	0.0	0.0
853477	0.0	0.0	0.0	4.0	4.0	0.0	0.0	0.0	0.0
853478	0.0	0.0	0.0	4.0	4.0	0.0	0.0	0.0	0.0
853479	0.0	0.0	0.0	4.0	4.0	0.0	0.0	0.0	0.0
853480	0.0	0.0	0.0	4.0	4.0	0.0	0.0	0.0	0.0
853481	0.0	0.0	0.0	4.0	4.0	0.0	0.0	0.0	0.0
853482	0.0	0.0	0.0	4.0	4.0	0.0	0.0	0.0	0.0
853483	0.0	0.0	0.0	4.0	4.0	0.0	0.0	0.0	0.0
853484	0.0	0.0	0.0	4.0	4.0	0.0	0.0	0.0	0.0
853485	0.0	0.0	0.0	4.0	4.0	0.0	0.0	0.0	0.0
853486	0.0	0.0	0.0	4.0	4.0	0.0	1.0	0.0	0.0
853487	0.0	0.0	0.0	4.0	2.0	0.0	1.0	0.0	0.0
853488	0.0	0.0	0.0	4.0	2.0	0.0	1.0	0.0	0.0
853489	0.0	0.0	0.0	4.0	2.0	0.0	1.0	0.0	0.0
853490	0.0	0.0	0.0	4.0	2.0	0.0	1.0	0.0	0.0
853491	0.0	0.0	0.0	4.0	2.0	0.0	2.0	0.0	0.0
853492	0.0	0.0	0.0	4.0	2.0	0.0	2.0	0.0	0.0
853493	0.0	0.0	0.0	4.0	2.0	0.0	2.0	0.0	0.0
853494	0.0	0.0	0.0	4.0	2.0	0.0	2.0	0.0	0.0
853495	0.0	0.0	0.0	4.0	2.0	0.0	2.0	0.0	0.0
853496	0.0	0.0	0.0	4.0	2.0	0.0	2.0	0.0	0.0
853497	0.0	0.0	0.0	4.0	2.0	0.0	2.0	0.0	0.0
853498	0.0	0.0	0.0	4.0	2.0	0.0	2.0	0.0	0.0
853499	0.0	0.0	0.0	4.0	2.0	0.0	2.0	0.0	0.0
853500	0.0	0.0	0.0	4.0	2.0	0.0	2.0	0.0	0.0
853501	0.0	0.0	0.0	4.0	2.0	0.0	2.0	0.0	0.0
853502	0.0	0.0	0.0	4.0	2.0	0.0	2.0	0.0	0.0
853503	0.0	0.0	0.0	4.0	2.0	0.0	2.0	0.0	0.0
853504	0.0	0.0	0.0	4.0	2.0	0.0	2.0	0.0	0.0
853505	0.0	0.0	0.0	4.0	2.0	0.0	2.0	0.0	0.0
853506	0.0	0.0	0.0	4.0	2.0	0.0	2.0	0.0	0.0
853507	0.0	0.0	0.0	4.0	2.0	0.0	2.0	0.0	0.0
853508	0.0	0.0	0.0	4.0	2.0	0.0	2.0	0.0	0.0
853509	0.0	0.0	0.0	4.0	2.0	0.0	2.0	0.0	0.0
853510	0.0	0.0	0.0	4.0	2.0	0.0	2.0	0.0	0.0
853511	0.0	0.0	0.0	4.0	2.0	0.0	2.0	0.0	0.0
853512	0.0	0.0	0.0	4.0	2.0	0.0	2.0	0.0	0.0
853513	0.0	0.0	0.0	4.0	2.0	0.0	2.0	0.0	0.0
853514	0.0	0.0	0.0	4.0	2.0	0.0	2.0	0.0	0.0
853515	0.0	0.0	0.0	4.0	2.0	0.0	2.0	0.0	0.0
853516	0.0	0.0	0.0	4.0	2.0	0.0	2.0	0.0	0.0
853517	0.0	0.0	0.0	4.0	2.0	0.0	2.0	0.0	0.0
853518	0.0	0.0	0.0	4.0	2.0	0.0	2.0	0.0	0.0
853519	0.0	0.0	0.0	4.0	2.0	0.0	2.0	0.0	0.0
853520	0.0	0.0	0.0	4.0	2.0	0.0	2.0	0.0	0.0
853521	0.0	0.0	0.0	4.0	2.0	0.0	2.0	0.0	0.0
853522	0.0	0.0	0.0	4.0	2.0	0.0	2.0	0.0	0.0
853523	0.0	0.0	0.0	4.0	2.0	0.0	2.0	0.0	0.0
853524	0.0	0.0	0.0	4.0	2.0	0.0	2.0	0.0	0.0
853525	0.0	0.0	0.0	4.0	2.0	0.0	2.0	0.0	0.0
853526	0.0	0.0	0.0	4.0	2.0	0.0	2.0	0.0	0.0
853527	0.0	0.0	0.0	4.0	2.0	0.0	2.0	0.0	0.0
853528	0.0	0.0	0.0	4.0	2.0	0.0	2.0	0.0	0.0
853529	0.0	0.0	0.0	4.0	2.0	0.0	2.0	0.0	0.0
853530	0.0	0.0	0.0	4.0	2.0	0.0	2.0	0.0	0.0
853531	0.0	0.0	0.0	4.0	2.0	0.0	2.0	0.0	0.0
853532	0.0	0.0	0.0	4.0	2.0	0.0	2.0	0.0	0.0
853533	0.0	0.0	0.0	4.0	2.0	0.0	2.0	0.0	0.0
853534	0.0	0.0	0.0	4.0	2.0	0.0	2.0	0.0	0.0
853535	0.0	0.0	0.0	4.0	2.0	0.0	2.0	0.0	0.0
853536	0.0	0.0	0.0	4.0	2.0	0.0	2.0	0.0	0.0
853537	0.0	0.0	0.0	4.0	2.0	0.0	2.0	0.0	0.0
853538	0.0	0.0	0.0	4.0	2.0	0.0	2.0	0.0	0.0
853539	0.0	0.0	0.0	4.0	2.0	0.0	2.0	0.0	0.0
853540	0.0	0.0	0.0	4.0	2.0	0.0	2.0	0.0	0.0
853541	0.0	0.0	0.0	4.0	2.0	0.0	2.0	0.0	0.0
853542	0.0	0.0	0.0	4.0	2.0	0.0	2.0	0.0	0.0
853543	0.0	0.0	0.0	4.0	2.0	0.0	2.0	0.0	0.0
853544	0.0	0.0	0.0	4.0	2.0	0.0	2.0	0.0	0.0
853545	0.0	0.0	0.0	4.0	2.0	0.0	2.0	0.0	0.0
853546	0.0	0.0	0.0	4.0	2.0	0.0	2.0	0.0	0.0
853547	0.0	0.0	0.0	4.0	2.0	2.0	2.0	0.0	0.0
853548	0.0	0.0	0.0	0.0	0.0	2.0	2.0	0.0	0.0
853549	0.0	0.0	0.0	0.0	0.0	2.0	2.0	4.0	0.0
853550	0.0	0.0	0.0	0.0	0.0	2.0	2.0	4.0	0.0
853551	0.0	0.0	0.0	0.0	0.0	2.0	2.0	4.0	0.0
853552	0.0	0.0	0.0	0.0	2.0	2.0	2.0	4.0	0.0
853553	0.0	0.0	0.0	0.0	2.0	2.0	2.0	4.0	0.0
853554	0.0	0.0	0.0	2.0	2.0	2.0	2.0	4.0	0.0
853555	0.0	0.0	0.0	2.0	2.0	2.0	2.0	4.0	0.0
853556	0.0	0.0	0.0	2.0	2.0	2.0	2.0	4.0	0.0
853557	0.0	0.0	0.0	2.0	2.0	2.0	2.0	4.0	0.0
853558	0.0	0.0	0.0	2.0	2.0	2.0	2.0	4.0	0.0
853559	0.0	0.0	0.0	2.0	2.0	2.0	2.0	4.0	0.0
853560	0.0	0.0	0.0	2.0	2.0	2.0	2.0	4.0	0.0
853561	0.0	0.0	0.0	2.0	2.0	2.0	2.0	4.0	0.0
853562	0.0	0.0	0.0	2.0	2.0	2.0	2.0	4.0	0.0
853563	0.0	0.0	0.0	2.0	2.0	2.0	2.0	4.0	0.0
853564	0.0	0.0	0.0	2.0	2.0	2.0	2.0	4.0	0.0
853565	0.0	0.0	0.0	2.0	2.0	2.0	2.0	4.0	0.0
853566	0.0	0.0	0.0	2.0	2.0	2.0	2.0	4.0	0.0
853567	0.0	0.0	0.0	2.0	2.0	2.0	2.0	4.0	0.0
853568	0.0	0.0	0.0	2.0	2.0	2.0	2.0	4.0	0.0
853569	0.0	0.0	0.0	2.0	2.0	2.0	2.0	4.0	0.0
853570	0.0	0.0	0.0	2.0	2.0	2.0	2.0	4.0	0.0
853571	0.0	0.0	0.0	2.0	2.0	2.0	2.0	4.0	0.0
853572	0.0	0.0	0.0	2.0	2.0	2.0	2.0	4.0	0.0
853573	0.0	0.0	0.0	2.0	2.0	2.0	2.0	4.0	0.0
853574	0.0	0.0	0.0	2.0	2.0	2.0	2.0	4.0	0.0
853575	0.0	0.0	0.0	2.0	2.0	2.0	2.0	4.0	0.0
853576	0.0	0.0	0.0	2.0	2.0	2.0	2.0	4.0	0.0
853577	0.0	0.0	0.0	2.0	2.0	2.0	2.0	4.0	0.0
853578	0.0	0.0	0.0	2.0	2.0	2.0	2.0	4.0	0.0
853579	0.0	0.0	0.0	2.0	2.0	2.0	2.0	4.0	0.0
853580	0.0	0.0	0.0	2.0	2.0	2.0	2.0	4.0	0.0
853581	0.0	0.0	0.0	2.0	2.0	2.0	2.0	4.0	0.0
853582	0.0	0.0	0.0	2.0	2.0	2.0	2.0	4.0	0.0
853583	0.0	0.0	0.0	2.0	2.0	2.0	2.0	4.0	0.0
853584	0.0	0.0	0.0	2.0	2.0	2.0	2.0	4.0	0.0
853585	0.0	0.0	0.0	2.0	2.0	2.0	2.0	4.0	0.0
853586	0.0	0.0	0.0	2.0	2.0	2.0	2.0	4.0	0.0
853587	0.0	0.0	0.0	2.0	2.0	2.0	2.0	4.0	0.0
853588	0.0	0.0	0.0	2.0	2.0	2.0	2.0	4.0	0.0
853589	0.0	0.0	0.0	2.0	2.0	2.0	2.0	4.0	0.0
853590	0.0	0.0	0.0	2.0	2.0	2.0	2.0	4.0	0.0
853591	0.0	0.0	0.0	2.0	2.0	2.0	2.0	4.0	0.0
853592	0.0	0.0	0.0	2.0	2.0	2.0	2.0	4.0	0.0
853593	0.0	0.0	0.0	2.0	2.0	2.0	2.0	4.0	0.0
853594	0.0	0.0	0.0	2.0	2.0	2.0	2.0	4.0	0.0
853595	0.0	0.0	0.0	2.0	2.0	2.0	2.0	4.0	0.0
853596	0.0	0.0	0.0	2.0	2.0	2.0	2.0	4.0	0.0
853597	0.0	0.0	0.0	2.0	2.0	2.0	2.0	4.0	0.0
853598	0.0	0.0	0.0	2.0	2.0	2.0	2.0	4.0	0.0
853599	0.0	0.0	0.0	2.0	2.0	2.0	2.0	4.0	0.0
853600	0.0	0.0	0.0	2.0	2.0	2.0	2.0	4.0	0.0
853601	0.0	0.0	0.0	4.0	8.0	2.0	2.0	4.0	0.0
853602	0.0	0.0	0.0	4.0	8.0	2.0	2.0	4.0	0.0
853603	0.0	0.0	0.0	4.0	8.0	2.0	2.0	4.0	0.0
853604	0.0	0.0	0.0	6.0	8.0	2.0	2.0	4.0	0.0
853605	0.0	0.0	0.0	6.0	10.0	4.0	2.0	4.0	0.0
853606	0.0	0.0	0.0	6.0	10.0	4.0	2.0	4.0	0.0
853607	0.0	0.0	0.0	6.0	10.0	4.0	2.0	4.0	0.0
853608	0.0	0.0	0.0	8.0	10.0	4.0	2.0	4.0	0.0
853609	0.0	0.0	0.0	12.0	10.0	6.0	2.0	4.0	0.0
853610	0.0	0.0	0.0	12.0	10.0	8.0	2.0	4.0	0.0
853611	0.0	0.0	0.0	12.0	10.0	8.0	2.0	4.0	0.0
853612	0.0	0.0	0.0	12.0	10.0	8.0	2.0	4.0	0.0
853613	0.0	0.0	0.0	12.0	10.0	8.0	2.0	4.0	0.0
853614	0.0	0.0	0.0	12.0	10.0	8.0	2.0	4.0	0.0
853615	0.0	0.0	0.0	12.0	10.0	8.0	2.0	4.0	0.0
853616	0.0	0.0	0.0	12.0	10.0	10.0	2.0	4.0	0.0
853617	0.0	0.0	0.0	12.0	10.0	10.0	2.0	4.0	0.0
853618	0.0	0.0	0.0	12.0	10.0	10.0	2.0	4.0	0.0
853619	0.0	0.0	0.0	12.0	10.0	10.0	2.0	4.0	0.0
853620	0.0	0.0	0.0	12.0	10.0	12.0	2.0	4.0	0.0
853621	0.0	0.0	0.0	12.0	10.0	12.0	2.0	4.0	0.0
853622	0.0	0.0	0.0	12.0	10.0	12.0	2.0	4.0	0.0
853623	0.0	0.0	0.0	12.0	10.0	12.0	2.0	4.0	0.0
853624	0.0	0.0	0.0	12.0	10.0	12.0	2.0	4.0	0.0
853625	0.0	0.0	0.0	12.0	10.0	14.0	2.0	4.0	0.0
853626	0.0	0.0	0.0	12.0	10.0	14.0	2.0	4.0	0.0
853627	0.0	0.0	0.0	12.0	10.0	14.0	2.0	4.0	0.0
853628	0.0	0.0	0.0	12.0	10.0	14.0	2.0	4.0	0.0
853629	0.0	0.0	0.0	14.0	10.0	14.0	2.0	4.0	0.0
853630	0.0	0.0	0.0	14.0	10.0	14.0	2.0	4.0	0.0
853631	0.0	0.0	0.0	14.0	10.0	14.0	2.0	4.0	0.0
853632	0.0	0.0	0.0	14.0	10.0	14.0	2.0	4.0	0.0
853633	0.0	0.0	0.0	14.0	10.0	14.0	2.0	4.0	0.0
853634	0.0	0.0	0.0	14.0	10.0	14.0	2.0	4.0	0.0
853635	0.0	0.0	0.0	14.0	10.0	14.0	1.0	4.0	0.0
853636	0.0	0.0	0.0	12.0	8.0	14.0	1.0	4.0	0.0
853637	0.0	0.0	0.0	12.0	8.0	14.0	1.0	4.0	0.0
853638	0.0	0.0	0.0	12.0	8.0	14.0	1.0	4.0	0.0
853639	0.0	0.0	0.0	12.0	8.0	14.0	1.0	4.0	0.0
853640	0.0	0.0	0.0	12.0	8.0	14.0	1.0	4.0	0.0
853641	0.0	0.0	0.0	12.0	8.0	14.0	0.0	4.0	0.0
853642	0.0	0.0	0.0	12.0	8.0	14.0	0.0	4.0	0.0
853643	0.0	0.0	0.0	12.0	8.0	14.0	0.0	4.0	0.0
853644	0.0	0.0	0.0	12.0	8.0	14.0	0.0	4.0	0.0
853645	0.0	0.0	0.0	12.0	8.0	14.0	0.0	4.0	0.0
853646	0.0	0.0	0.0	12.0	8.0	14.0	0.0	4.0	0.0
853647	0.0	0.0	0.0	12.0	8.0	14.0	0.0	4.0	0.0
853648	0.0	0.0	0.0	12.0	8.0	14.0	0.0	4.0	0.0
853649	0.0	0.0	0.0	12.0	8.0	14.0	0.0	4.0	0.0
853650	0.0	0.0	0.0	12.0	8.0	14.0	0.0	4.0	0.0
853651	0.0	0.0	0.0	12.0	8.0	14.0	0.0	4.0	0.0
853652	0.0	0.0	0.0	12.0	8.0	14.0	0.0	4.0	0.0
853653	0.0	0.0	0.0	12.0	8.0	14.0	0.0	4.0	0.0
853654	0.0	0.0	0.0	12.0	8.0	14.0	0.0	4.0	0.0
853655	0.0	0.0	0.0	12.0	8.0	14.0	0.0	4.0	0.0
853656	0.0	0.0	0.0	12.0	8.0	14.0	0.0	4.0	0.0
853657	0.0	0.0	0.0	12.0	8.0	14.0	0.0	4.0	0.0
853658	0.0	0.0	0.0	12.0	8.0	14.0	0.0	4.0	0.0
853659	0.0	0.0	0.0	12.0	8.0	14.0	0.0	4.0	0.0
853660	0.0	0.0	0.0	12.0	8.0	14.0	0.0	4.0	0.0
853661	0.0	0.0	0.0	12.0	8.0	14.0	0.0	0.0	0.0
853662	0.0	0.0	0.0	12.0	8.0	14.0	0.0	0.0	0.0
853663	0.0	0.0	0.0	12.0	8.0	14.0	0.0	0.0	0.0
853664	0.0	0.0	0.0	12.0	8.0	14.0	0.0	0.0	0.0
853665	0.0	0.0	0.0	12.0	6.0	12.0	0.0	0.0	0.0
853666	0.0	0.0	0.0	12.0	6.0	12.0	0.0	0.0	0.0
853667	0.0	0.0	0.0	12.0	6.0	12.0	0.0	0.0	0.0
853668	0.0	0.0	0.0	12.0	6.0	12.0	0.0	0.0	0.0
853669	0.0	0.0	0.0	12.0	6.0	12.0	0.0	0.0	0.0
853670	0.0	0.0	0.0	12.0	4.0	12.0	0.0	0.0	0.0
853671	0.0	0.0	0.0	12.0	4.0	12.0	0.0	0.0	0.0
853672	0.0	0.0	0.0	12.0	4.0	12.0	0.0	0.0	0.0
853673	0.0	0.0	0.0	12.0	4.0	12.0	0.0	0.0	0.0
853674	0.0	0.0	0.0	12.0	4.0	12.0	0.0	0.0	0.0
853675	0.0	0.0	0.0	10.0	4.0	12.0	0.0	0.0	0.0
853676	0.0	0.0	0.0	8.0	4.0	12.0	0.0	0.0	0.0
853677	0.0	0.0	0.0	8.0	4.0	12.0	0.0	0.0	0.0
853678	0.0	0.0	0.0	8.0	4.0	12.0	0.0	0.0	0.0
853679	0.0	0.0	0.0	6.0	4.0	10.0	0.0	0.0	0.0
853680	0.0	0.0	0.0	6.0	2.0	10.0	0.0	0.0	0.0
853681	0.0	0.0	0.0	4.0	0.0	10.0	0.0	0.0	0.0
853682	0.0	0.0	0.0	4.0	0.0	10.0	0.0	0.0	0.0
853683	0.0	0.0	0.0	4.0	0.0	10.0	0.0	0.0	0.0
853684	0.0	0.0	0.0	4.0	0.0	10.0	0.0	0.0	0.0
853685	0.0	0.0	0.0	4.0	0.0	10.0	0.0	0.0	0.0
853686	0.0	0.0	0.0	4.0	0.0	10.0	0.0	0.0	0.0
853687	0.0	0.0	0.0	4.0	0.0	10.0	0.0	0.0	0.0
853688	0.0	0.0	0.0	4.0	0.0	10.0	0.0	0.0	0.0
853689	0.0	0.0	0.0	4.0	0.0	10.0	0.0	0.0	0.0
853690	0.0	0.0	0.0	4.0	0.0	10.0	0.0	0.0	0.0
853691	0.0	0.0	0.0	4.0	0.0	10.0	0.0	0.0	0.0
853692	0.0	0.0	0.0	4.0	0.0	10.0	0.0	0.0	0.0
853693	0.0	0.0	0.0	4.0	0.0	10.0	0.0	0.0	0.0
853694	0.0	0.0	0.0	4.0	0.0	12.0	0.0	0.0	0.0
853695	0.0	0.0	0.0	4.0	0.0	12.0	0.0	0.0	0.0
853696	0.0	0.0	0.0	4.0	0.0	12.0	0.0	0.0	0.0
853697	0.0	0.0	0.0	4.0	0.0	12.0	0.0	0.0	0.0
853698	0.0	0.0	0.0	4.0	0.0	12.0	0.0	0.0	0.0
853699	0.0	0.0	0.0	4.0	0.0	12.0	0.0	0.0	0.0
853700	0.0	0.0	0.0	4.0	0.0	12.0	0.0	0.0	0.0
853701	0.0	0.0	0.0	4.0	0.0	12.0	0.0	0.0	0.0
853702	0.0	0.0	0.0	4.0	0.0	14.0	0.0	0.0	0.0
853703	0.0	0.0	0.0	4.0	0.0	14.0	0.0	0.0	0.0
853704	0.0	0.0	0.0	4.0	0.0	14.0	0.0	0.0	0.0
853705	0.0	0.0	0.0	2.0	0.0	14.0	0.0	0.0	0.0
853706	0.0	0.0	0.0	2.0	0.0	14.0	0.0	0.0	0.0
853707	0.0	0.0	0.0	2.0	0.0	14.0	0.0	0.0	0.0
853708	0.0	0.0	0.0	2.0	0.0	14.0	0.0	0.0	0.0
853709	0.0	0.0	0.0	2.0	0.0	14.0	0.0	0.0	0.0
853710	0.0	0.0	0.0	2.0	0.0	14.0	0.0	0.0	0.0
853711	0.0	0.0	0.0	2.0	0.0	14.0	0.0	0.0	0.0
853712	0.0	0.0	0.0	2.0	0.0	14.0	0.0	0.0	0.0
853713	0.0	0.0	0.0	2.0	0.0	16.0	0.0	0.0	0.0
853714	0.0	0.0	0.0	2.0	0.0	14.0	0.0	0.0	0.0
853715	0.0	0.0	0.0	2.0	0.0	14.0	0.0	0.0	0.0
853716	0.0	0.0	0.0	2.0	0.0	14.0	0.0	0.0	0.0
853717	0.0	0.0	0.0	0.0	0.0	14.0	0.0	0.0	0.0
853718	0.0	0.0	0.0	0.0	0.0	14.0	0.0	0.0	0.0
853719	0.0	0.0	0.0	0.0	0.0	14.0	0.0	0.0	0.0
853720	0.0	0.0	0.0	0.0	0.0	14.0	0.0	0.0	0.0
853721	0.0	0.0	0.0	0.0	0.0	12.0	0.0	0.0	0.0
853722	0.0	0.0	0.0	0.0	0.0	12.0	0.0	0.0	0.0
853723	0.0	0.0	0.0	0.0	0.0	12.0	0.0	0.0	0.0
853724	0.0	0.0	0.0	0.0	0.0	12.0	0.0	0.0	0.0
853725	0.0	0.0	0.0	0.0	0.0	12.0	0.0	0.0	0.0
853726	0.0	0.0	0.0	0.0	0.0	12.0	0.0	0.0	0.0
853727	0.0	0.0	0.0	0.0	0.0	12.0	0.0	0.0	0.0
853728	0.0	0.0	0.0	0.0	0.0	12.0	0.0	0.0	0.0
853729	0.0	0.0	0.0	0.0	0.0	12.0	0.0	0.0	0.0
853730	0.0	0.0	0.0	0.0	0.0	12.0	0.0	0.0	0.0
853731	0.0	0.0	0.0	0.0	0.0	12.0	0.0	0.0	0.0
853732	0.0	0.0	0.0	0.0	0.0	12.0	0.0	0.0	0.0
853733	0.0	0.0	0.0	0.0	0.0	12.0	0.0	0.0	0.0
853734	0.0	0.0	0.0	0.0	0.0	12.0	0.0	0.0	0.0
853735	0.0	0.0	0.0	0.0	0.0	12.0	0.0	0.0	0.0
853736	0.0	0.0	0.0	0.0	0.0	12.0	0.0	0.0	0.0
853737	0.0	0.0	0.0	0.0	0.0	10.0	0.0	0.0	0.0
853738	0.0	0.0	0.0	0.0	0.0	6.0	0.0	0.0	0.0
853739	0.0	0.0	0.0	0.0	0.0	6.0	0.0	0.0	0.0
853740	0.0	0.0	0.0	0.0	0.0	6.0	0.0	0.0	0.0
853741	0.0	0.0	0.0	0.0	0.0	6.0	0.0	0.0	0.0
853742	0.0	0.0	0.0	0.0	0.0	8.0	0.0	0.0	0.0
853743	0.0	0.0	0.0	0.0	0.0	8.0	0.0	0.0	0.0
853744	0.0	0.0	0.0	0.0	0.0	8.0	0.0	0.0	0.0
853745	0.0	0.0	0.0	0.0	0.0	8.0	0.0	0.0	0.0
853746	0.0	0.0	0.0	0.0	0.0	8.0	0.0	0.0	0.0
853747	0.0	0.0	0.0	0.0	0.0	8.0	0.0	0.0	0.0
853748	0.0	0.0	0.0	0.0	0.0	8.0	0.0	0.0	0.0
853749	0.0	0.0	0.0	0.0	0.0	8.0	0.0	0.0	0.0
853750	0.0	0.0	0.0	0.0	0.0	8.0	0.0	0.0	0.0
853751	0.0	0.0	0.0	0.0	0.0	8.0	0.0	0.0	0.0
853752	0.0	0.0	0.0	0.0	0.0	8.0	0.0	0.0	0.0
853753	0.0	0.0	0.0	0.0	2.0	8.0	0.0	0.0	0.0
853754	0.0	0.0	0.0	0.0	2.0	8.0	0.0	0.0	0.0
853755	0.0	0.0	0.0	0.0	2.0	8.0	0.0	0.0	0.0
853756	0.0	0.0	0.0	0.0	2.0	8.0	0.0	0.0	0.0
853757	0.0	0.0	0.0	0.0	2.0	8.0	0.0	0.0	0.0
853758	0.0	0.0	0.0	0.0	2.0	8.0	0.0	0.0	0.0
853759	0.0	0.0	0.0	0.0	2.0	8.0	0.0	0.0	0.0
853760	0.0	0.0	0.0	0.0	2.0	8.0	0.0	0.0	0.0
853761	0.0	0.0	0.0	0.0	2.0	8.0	0.0	0.0	0.0
853762	0.0	0.0	0.0	0.0	2.0	8.0	0.0	0.0	0.0
853763	0.0	0.0	0.0	0.0	2.0	8.0	0.0	0.0	0.0
853764	0.0	0.0	0.0	0.0	2.0	8.0	0.0	0.0	0.0
853765	0.0	0.0	0.0	0.0	2.0	8.0	0.0	0.0	0.0
853766	0.0	0.0	0.0	0.0	2.0	8.0	0.0	0.0	0.0
853767	0.0	0.0	0.0	0.0	2.0	8.0	0.0	0.0	0.0
853768	0.0	0.0	0.0	0.0	2.0	8.0	0.0	0.0	0.0
853769	0.0	0.0	0.0	0.0	2.0	8.0	0.0	0.0	0.0
853770	0.0	0.0	0.0	0.0	2.0	8.0	0.0	0.0	0.0
853771	0.0	0.0	0.0	0.0	2.0	8.0	0.0	0.0	0.0
853772	0.0	0.0	0.0	0.0	2.0	8.0	0.0	0.0	0.0
853773	0.0	0.0	0.0	0.0	2.0	8.0	0.0	0.0	0.0
853774	0.0	0.0	0.0	0.0	2.0	8.0	0.0	0.0	0.0
853775	0.0	0.0	0.0	0.0	2.0	8.0	0.0	0.0	0.0
853776	0.0	0.0	0.0	0.0	2.0	8.0	0.0	0.0	0.0
853777	0.0	0.0	0.0	0.0	2.0	8.0	0.0	0.0	0.0
853778	0.0	0.0	0.0	0.0	2.0	8.0	0.0	0.0	0.0
853779	0.0	0.0	0.0	0.0	2.0	8.0	0.0	0.0	0.0
853780	0.0	0.0	0.0	0.0	2.0	8.0	0.0	0.0	0.0
853781	0.0	0.0	0.0	0.0	2.0	8.0	0.0	0.0	0.0
853782	0.0	0.0	0.0	0.0	2.0	8.0	0.0	0.0	0.0
853783	0.0	0.0	0.0	0.0	2.0	8.0	0.0	0.0	0.0
853784	0.0	0.0	0.0	0.0	2.0	8.0	0.0	0.0	0.0
853785	0.0	0.0	0.0	0.0	2.0	8.0	0.0	0.0	0.0
853786	0.0	0.0	0.0	0.0	2.0	8.0	0.0	0.0	0.0
853787	0.0	0.0	0.0	0.0	4.0	6.0	0.0	0.0	0.0
853788	0.0	0.0	0.0	0.0	4.0	6.0	0.0	0.0	0.0
853789	0.0	0.0	0.0	0.0	6.0	6.0	0.0	0.0	0.0
853790	0.0	0.0	0.0	0.0	6.0	6.0	0.0	0.0	0.0
853791	0.0	0.0	0.0	0.0	6.0	6.0	0.0	0.0	0.0
853792	0.0	0.0	0.0	0.0	6.0	6.0	0.0	0.0	0.0
853793	0.0	0.0	0.0	0.0	6.0	6.0	0.0	0.0	0.0
853794	0.0	0.0	0.0	0.0	6.0	6.0	0.0	0.0	0.0
853795	0.0	0.0	0.0	2.0	12.0	6.0	0.0	0.0	0.0
853796	0.0	0.0	0.0	2.0	12.0	6.0	0.0	0.0	0.0
853797	0.0	0.0	0.0	2.0	12.0	6.0	0.0	0.0	0.0
853798	0.0	0.0	0.0	2.0	12.0	6.0	0.0	0.0	0.0
853799	0.0	0.0	0.0	2.0	12.0	6.0	0.0	0.0	0.0
853800	0.0	0.0	0.0	2.0	12.0	6.0	0.0	0.0	0.0
853801	0.0	0.0	0.0	2.0	12.0	6.0	0.0	0.0	0.0
853802	0.0	0.0	0.0	2.0	12.0	6.0	0.0	0.0	0.0
853803	0.0	0.0	0.0	2.0	12.0	6.0	0.0	0.0	0.0
853804	0.0	0.0	0.0	2.0	12.0	6.0	0.0	0.0	0.0
853805	0.0	0.0	0.0	2.0	12.0	6.0	0.0	0.0	0.0
853806	0.0	0.0	0.0	2.0	12.0	6.0	0.0	0.0	0.0
853807	0.0	0.0	0.0	2.0	12.0	6.0	0.0	0.0	0.0
853808	0.0	0.0	0.0	2.0	12.0	6.0	0.0	0.0	0.0
853809	0.0	0.0	0.0	2.0	12.0	6.0	0.0	0.0	0.0
853810	0.0	0.0	0.0	4.0	12.0	6.0	0.0	0.0	0.0
853811	0.0	0.0	0.0	4.0	12.0	6.0	0.0	0.0	0.0
853812	0.0	0.0	0.0	4.0	12.0	6.0	0.0	0.0	0.0
853813	0.0	0.0	0.0	4.0	12.0	6.0	0.0	0.0	0.0
853814	0.0	0.0	0.0	4.0	12.0	6.0	0.0	0.0	0.0
853815	0.0	0.0	0.0	4.0	12.0	6.0	0.0	0.0	0.0
853816	0.0	0.0	0.0	4.0	12.0	6.0	0.0	0.0	0.0
853817	0.0	0.0	0.0	4.0	12.0	6.0	0.0	0.0	0.0
853818	0.0	0.0	0.0	4.0	12.0	6.0	0.0	0.0	0.0
853819	0.0	0.0	0.0	4.0	12.0	6.0	0.0	0.0	0.0
853820	0.0	0.0	0.0	4.0	12.0	6.0	0.0	0.0	0.0
853821	0.0	0.0	0.0	4.0	12.0	6.0	0.0	0.0	0.0
853822	0.0	0.0	0.0	4.0	12.0	6.0	0.0	0.0	0.0
853823	0.0	0.0	0.0	4.0	12.0	6.0	0.0	0.0	0.0
853824	0.0	0.0	0.0	4.0	12.0	6.0	0.0	0.0	0.0
853825	0.0	0.0	0.0	4.0	12.0	6.0	0.0	0.0	0.0
853826	0.0	0.0	0.0	4.0	12.0	6.0	0.0	0.0	0.0
853827	0.0	0.0	0.0	6.0	12.0	2.0	0.0	0.0	0.0
853828	0.0	0.0	0.0	6.0	12.0	2.0	0.0	0.0	0.0
853829	0.0	0.0	0.0	6.0	12.0	2.0	0.0	0.0	0.0
853830	0.0	0.0	0.0	6.0	12.0	2.0	0.0	0.0	0.0
853831	0.0	0.0	0.0	6.0	12.0	0.0	0.0	0.0	0.0
853832	0.0	0.0	0.0	6.0	12.0	0.0	0.0	0.0	0.0
853833	0.0	0.0	0.0	6.0	12.0	0.0	0.0	0.0	0.0
853834	0.0	0.0	0.0	6.0	12.0	0.0	0.0	0.0	0.0
853835	0.0	0.0	0.0	6.0	12.0	0.0	0.0	0.0	0.0
853836	0.0	0.0	0.0	6.0	12.0	0.0	0.0	0.0	0.0
853837	0.0	0.0	0.0	6.0	12.0	0.0	0.0	0.0	0.0
853838	0.0	0.0	0.0	6.0	12.0	0.0	0.0	0.0	0.0
853839	0.0	0.0	0.0	6.0	12.0	0.0	0.0	0.0	0.0
853840	0.0	0.0	0.0	6.0	12.0	0.0	0.0	0.0	0.0
853841	0.0	0.0	0.0	6.0	12.0	0.0	0.0	0.0	0.0
853842	0.0	0.0	0.0	6.0	12.0	0.0	0.0	0.0	0.0
853843	0.0	0.0	0.0	6.0	12.0	0.0	0.0	0.0	0.0
853844	0.0	0.0	0.0	6.0	12.0	0.0	0.0	0.0	0.0
853845	0.0	0.0	0.0	6.0	12.0	0.0	0.0	0.0	0.0
853846	0.0	0.0	0.0	6.0	12.0	0.0	0.0	0.0	0.0
853847	0.0	0.0	0.0	6.0	12.0	0.0	0.0	0.0	0.0
853848	0.0	0.0	0.0	6.0	12.0	0.0	0.0	0.0	0.0
853849	0.0	0.0	0.0	6.0	12.0	0.0	0.0	0.0	0.0
853850	0.0	0.0	0.0	6.0	12.0	0.0	0.0	0.0	0.0
853851	0.0	0.0	0.0	6.0	12.0	0.0	0.0	0.0	0.0
853852	0.0	0.0	0.0	6.0	12.0	0.0	0.0	0.0	0.0
853853	0.0	0.0	0.0	6.0	12.0	0.0	0.0	0.0	0.0
853854	0.0	0.0	0.0	6.0	12.0	0.0	0.0	0.0	0.0
853855	0.0	0.0	0.0	6.0	12.0	0.0	0.0	0.0	0.0
853856	0.0	0.0	0.0	6.0	12.0	0.0	0.0	0.0	0.0
853857	0.0	0.0	0.0	6.0	12.0	0.0	0.0	0.0	0.0
853858	0.0	0.0	0.0	6.0	12.0	0.0	0.0	0.0	0.0
853859	0.0	0.0	0.0	6.0	12.0	0.0	0.0	0.0	0.0
853860	0.0	0.0	0.0	6.0	12.0	0.0	0.0	0.0	0.0
853861	0.0	0.0	0.0	6.0	12.0	0.0	0.0	0.0	0.0
853862	0.0	0.0	0.0	6.0	12.0	0.0	0.0	0.0	0.0
853863	0.0	0.0	0.0	6.0	12.0	0.0	0.0	0.0	0.0
853864	0.0	0.0	0.0	6.0	12.0	0.0	0.0	0.0	0.0
853865	0.0	0.0	0.0	6.0	12.0	0.0	0.0	0.0	0.0
853866	0.0	0.0	0.0	6.0	12.0	0.0	0.0	0.0	0.0
853867	0.0	0.0	0.0	6.0	12.0	0.0	0.0	0.0	0.0
853868	0.0	0.0	0.0	6.0	12.0	0.0	0.0	0.0	0.0
853869	0.0	0.0	0.0	6.0	12.0	0.0	0.0	0.0	0.0
853870	0.0	0.0	0.0	6.0	12.0	0.0	0.0	0.0	0.0
853871	0.0	0.0	0.0	6.0	12.0	0.0	0.0	0.0	0.0
853872	0.0	0.0	0.0	6.0	12.0	0.0	0.0	0.0	0.0
853873	0.0	0.0	0.0	6.0	12.0	0.0	0.0	0.0	0.0
853874	0.0	0.0	0.0	6.0	12.0	0.0	0.0	0.0	0.0
853875	0.0	0.0	0.0	6.0	12.0	0.0	0.0	0.0	0.0
853876	0.0	0.0	0.0	6.0	10.0	0.0	0.0	0.0	0.0
853877	0.0	0.0	0.0	6.0	10.0	0.0	0.0	0.0	0.0
853878	0.0	0.0	0.0	6.0	10.0	0.0	0.0	0.0	0.0
853879	0.0	0.0	0.0	4.0	10.0	0.0	0.0	0.0	0.0
853880	0.0	0.0	0.0	4.0	10.0	0.0	0.0	0.0	0.0
853881	0.0	0.0	0.0	4.0	10.0	0.0	0.0	0.0	0.0
853882	0.0	0.0	0.0	4.0	10.0	0.0	0.0	0.0	0.0
853883	0.0	0.0	0.0	4.0	10.0	0.0	0.0	0.0	0.0
853884	0.0	0.0	0.0	2.0	10.0	0.0	0.0	0.0	0.0
853885	0.0	0.0	0.0	2.0	10.0	0.0	0.0	0.0	0.0
853886	0.0	0.0	0.0	2.0	10.0	0.0	0.0	0.0	0.0
853887	0.0	0.0	0.0	2.0	10.0	0.0	0.0	0.0	0.0
853888	0.0	0.0	0.0	2.0	10.0	0.0	0.0	0.0	0.0
853889	0.0	0.0	0.0	2.0	10.0	0.0	0.0	0.0	0.0
853890	0.0	0.0	0.0	2.0	8.0	0.0	0.0	0.0	0.0
853891	0.0	0.0	0.0	2.0	2.0	0.0	0.0	0.0	0.0
853892	0.0	0.0	0.0	2.0	2.0	0.0	0.0	0.0	0.0
853893	0.0	0.0	0.0	2.0	2.0	0.0	0.0	0.0	0.0
853894	0.0	0.0	0.0	2.0	2.0	0.0	0.0	0.0	0.0
853895	0.0	0.0	0.0	2.0	2.0	0.0	0.0	0.0	0.0
853896	0.0	0.0	0.0	2.0	2.0	0.0	0.0	0.0	0.0
853897	0.0	0.0	0.0	2.0	2.0	0.0	0.0	0.0	0.0
853898	0.0	0.0	0.0	2.0	2.0	0.0	0.0	0.0	0.0
853899	0.0	0.0	0.0	2.0	2.0	0.0	0.0	0.0	0.0
853900	0.0	0.0	0.0	2.0	2.0	0.0	0.0	0.0	0.0
853901	0.0	0.0	0.0	2.0	2.0	0.0	0.0	0.0	0.0
853902	0.0	0.0	0.0	2.0	2.0	0.0	0.0	0.0	0.0
853903	0.0	0.0	0.0	2.0	2.0	0.0	0.0	0.0	0.0
853904	0.0	0.0	0.0	2.0	2.0	0.0	0.0	0.0	0.0
853905	0.0	0.0	0.0	2.0	2.0	0.0	0.0	0.0	0.0
853906	0.0	0.0	0.0	2.0	2.0	0.0	0.0	0.0	0.0
853907	0.0	0.0	0.0	2.0	2.0	0.0	0.0	0.0	0.0
853908	0.0	0.0	0.0	2.0	2.0	0.0	0.0	0.0	0.0
853909	0.0	0.0	0.0	2.0	2.0	0.0	0.0	0.0	0.0
853910	0.0	0.0	0.0	2.0	4.0	2.0	0.0	0.0	0.0
853911	0.0	0.0	0.0	0.0	4.0	2.0	0.0	0.0	0.0
853912	0.0	0.0	0.0	0.0	4.0	2.0	0.0	0.0	0.0
853913	0.0	0.0	0.0	0.0	4.0	2.0	0.0	0.0	0.0
853914	0.0	0.0	0.0	0.0	4.0	2.0	0.0	0.0	0.0
853915	0.0	0.0	0.0	0.0	4.0	2.0	0.0	0.0	0.0
853916	0.0	0.0	0.0	0.0	2.0	2.0	0.0	0.0	0.0
853917	0.0	0.0	0.0	0.0	2.0	2.0	0.0	0.0	0.0
853918	0.0	0.0	0.0	0.0	2.0	2.0	0.0	0.0	0.0
853919	0.0	0.0	0.0	0.0	2.0	2.0	0.0	0.0	0.0
853920	0.0	0.0	0.0	0.0	2.0	2.0	0.0	0.0	0.0
853921	0.0	0.0	0.0	0.0	2.0	2.0	0.0	0.0	0.0
853922	0.0	0.0	0.0	0.0	2.0	2.0	0.0	0.0	0.0
853923	0.0	0.0	0.0	0.0	2.0	2.0	0.0	0.0	0.0
853924	0.0	0.0	0.0	0.0	2.0	2.0	0.0	0.0	0.0
853925	0.0	0.0	0.0	0.0	2.0	2.0	0.0	0.0	0.0
853926	0.0	0.0	0.0	0.0	2.0	2.0	0.0	0.0	0.0
853927	0.0	0.0	0.0	0.0	2.0	2.0	0.0	0.0	0.0
853928	0.0	0.0	0.0	0.0	2.0	2.0	0.0	0.0	0.0
853929	0.0	0.0	0.0	0.0	2.0	4.0	0.0	0.0	0.0
853930	0.0	0.0	0.0	0.0	2.0	4.0	0.0	0.0	0.0
853931	0.0	0.0	0.0	0.0	2.0	4.0	0.0	0.0	0.0
853932	0.0	0.0	0.0	0.0	2.0	4.0	0.0	0.0	0.0
853933	0.0	0.0	0.0	0.0	2.0	4.0	0.0	0.0	0.0
853934	0.0	0.0	0.0	0.0	2.0	4.0	0.0	0.0	0.0
853935	0.0	0.0	0.0	0.0	2.0	4.0	0.0	0.0	0.0
853936	0.0	0.0	0.0	0.0	2.0	4.0	0.0	0.0	0.0
853937	0.0	0.0	0.0	0.0	2.0	4.0	0.0	0.0	0.0
853938	0.0	0.0	0.0	0.0	2.0	4.0	0.0	0.0	0.0
853939	0.0	0.0	0.0	0.0	2.0	4.0	0.0	0.0	0.0
853940	0.0	0.0	0.0	0.0	2.0	6.0	0.0	0.0	0.0
853941	0.0	0.0	0.0	0.0	2.0	6.0	0.0	0.0	0.0
853942	0.0	0.0	0.0	0.0	2.0	6.0	0.0	0.0	0.0
853943	0.0	0.0	0.0	0.0	2.0	6.0	0.0	0.0	0.0
853944	0.0	0.0	0.0	0.0	2.0	6.0	0.0	0.0	0.0
853945	0.0	0.0	0.0	0.0	2.0	6.0	0.0	0.0	0.0
853946	0.0	0.0	0.0	0.0	2.0	6.0	0.0	0.0	0.0
853947	0.0	0.0	0.0	0.0	2.0	6.0	0.0	0.0	0.0
853948	0.0	0.0	0.0	0.0	2.0	6.0	0.0	0.0	0.0
853949	0.0	0.0	0.0	0.0	2.0	6.0	0.0	0.0	0.0
853950	0.0	0.0	0.0	2.0	2.0	6.0	0.0	0.0	0.0
853951	0.0	0.0	0.0	2.0	2.0	6.0	0.0	0.0	0.0
853952	0.0	0.0	0.0	2.0	2.0	6.0	0.0	0.0	0.0
853953	0.0	0.0	0.0	2.0	2.0	6.0	0.0	0.0	0.0
853954	0.0	0.0	0.0	2.0	2.0	6.0	0.0	0.0	0.0
853955	0.0	0.0	0.0	2.0	2.0	6.0	0.0	0.0	0.0
853956	0.0	0.0	0.0	2.0	2.0	6.0	0.0	0.0	0.0
853957	0.0	0.0	0.0	2.0	2.0	7.0	0.0	0.0	0.0
853958	0.0	0.0	0.0	2.0	2.0	7.0	0.0	0.0	0.0
853959	0.0	0.0	0.0	2.0	2.0	7.0	0.0	0.0	0.0
853960	0.0	0.0	0.0	4.0	2.0	7.0	0.0	0.0	0.0
853961	0.0	0.0	0.0	4.0	2.0	7.0	0.0	0.0	0.0
853962	0.0	0.0	0.0	4.0	2.0	7.0	0.0	0.0	0.0
853963	0.0	0.0	0.0	4.0	2.0	8.0	0.0	0.0	0.0
853964	0.0	0.0	0.0	4.0	2.0	8.0	0.0	0.0	0.0
853965	0.0	0.0	0.0	4.0	2.0	8.0	0.0	0.0	0.0
853966	0.0	0.0	0.0	4.0	2.0	10.0	0.0	0.0	0.0
853967	0.0	0.0	0.0	4.0	2.0	10.0	0.0	0.0	0.0
853968	0.0	0.0	0.0	4.0	2.0	10.0	0.0	0.0	0.0
853969	0.0	0.0	0.0	6.0	2.0	10.0	0.0	0.0	0.0
853970	0.0	0.0	0.0	6.0	2.0	10.0	0.0	0.0	0.0
853971	0.0	0.0	0.0	6.0	2.0	10.0	0.0	0.0	0.0
853972	0.0	0.0	0.0	6.0	2.0	10.0	0.0	0.0	0.0
853973	0.0	0.0	0.0	6.0	2.0	10.0	0.0	0.0	0.0
853974	0.0	0.0	0.0	6.0	2.0	10.0	0.0	0.0	0.0
853975	0.0	0.0	0.0	6.0	2.0	10.0	0.0	0.0	0.0
853976	0.0	0.0	0.0	6.0	2.0	10.0	0.0	0.0	0.0
853977	0.0	0.0	0.0	6.0	2.0	10.0	0.0	0.0	0.0
853978	0.0	0.0	0.0	6.0	2.0	10.0	0.0	0.0	0.0
853979	0.0	0.0	0.0	6.0	2.0	10.0	0.0	0.0	0.0
853980	0.0	0.0	0.0	6.0	2.0	10.0	0.0	0.0	0.0
853981	0.0	0.0	0.0	6.0	2.0	10.0	0.0	0.0	0.0
853982	0.0	0.0	0.0	6.0	2.0	10.0	0.0	0.0	0.0
853983	0.0	0.0	0.0	6.0	2.0	10.0	0.0	0.0	0.0
853984	0.0	0.0	0.0	6.0	2.0	10.0	0.0	0.0	0.0
853985	0.0	0.0	0.0	6.0	2.0	10.0	0.0	0.0	0.0
853986	0.0	0.0	0.0	6.0	2.0	10.0	0.0	0.0	0.0
853987	0.0	0.0	0.0	6.0	2.0	10.0	0.0	0.0	0.0
853988	0.0	0.0	0.0	6.0	2.0	10.0	0.0	0.0	0.0
853989	0.0	0.0	0.0	6.0	2.0	10.0	0.0	0.0	0.0
853990	0.0	0.0	0.0	8.0	2.0	10.0	0.0	0.0	0.0
853991	0.0	0.0	0.0	8.0	2.0	10.0	0.0	0.0	0.0
853992	0.0	0.0	0.0	8.0	2.0	12.0	0.0	0.0	0.0
853993	0.0	0.0	0.0	8.0	2.0	12.0	0.0	0.0	0.0
853994	0.0	0.0	0.0	8.0	2.0	12.0	0.0	0.0	0.0
853995	0.0	0.0	0.0	8.0	2.0	12.0	0.0	0.0	0.0
853996	0.0	0.0	0.0	8.0	2.0	12.0	0.0	0.0	0.0
853997	0.0	0.0	0.0	8.0	2.0	12.0	0.0	0.0	0.0
853998	0.0	0.0	0.0	9.0	2.0	16.0	0.0	0.0	0.0
853999	0.0	0.0	0.0	9.0	2.0	16.0	0.0	0.0	0.0
854000	0.0	0.0	0.0	9.0	2.0	16.0	0.0	0.0	0.0
854001	0.0	0.0	0.0	9.0	2.0	16.0	0.0	0.0	0.0
854002	0.0	0.0	0.0	9.0	2.0	16.0	0.0	0.0	0.0
854003	0.0	0.0	0.0	9.0	2.0	16.0	0.0	0.0	0.0
854004	0.0	0.0	0.0	9.0	2.0	16.0	0.0	0.0	0.0
854005	0.0	0.0	0.0	9.0	2.0	16.0	0.0	0.0	0.0
854006	0.0	0.0	0.0	11.0	2.0	16.0	0.0	0.0	0.0
854007	0.0	0.0	0.0	11.0	2.0	16.0	0.0	0.0	0.0
854008	0.0	0.0	0.0	11.0	2.0	16.0	0.0	0.0	0.0
854009	0.0	0.0	0.0	11.0	2.0	16.0	0.0	0.0	0.0
854010	0.0	0.0	0.0	11.0	2.0	16.0	0.0	0.0	0.0
854011	0.0	0.0	0.0	11.0	2.0	16.0	0.0	0.0	0.0
854012	0.0	0.0	0.0	11.0	2.0	16.0	0.0	0.0	0.0
854013	0.0	0.0	0.0	11.0	2.0	16.0	0.0	0.0	0.0
854014	0.0	0.0	0.0	11.0	2.0	16.0	0.0	0.0	0.0
854015	0.0	0.0	0.0	13.0	2.0	16.0	0.0	0.0	0.0
854016	0.0	0.0	0.0	13.0	2.0	16.0	0.0	0.0	0.0
854017	0.0	0.0	0.0	13.0	4.0	16.0	0.0	0.0	0.0
854018	0.0	0.0	0.0	14.0	4.0	16.0	0.0	0.0	0.0
854019	0.0	0.0	0.0	14.0	4.0	16.0	0.0	0.0	0.0
854020	0.0	0.0	0.0	14.0	4.0	16.0	0.0	0.0	0.0
854021	0.0	0.0	0.0	14.0	4.0	16.0	0.0	0.0	0.0
854022	0.0	0.0	0.0	14.0	4.0	16.0	0.0	0.0	0.0
854023	0.0	0.0	0.0	14.0	4.0	16.0	0.0	0.0	0.0
854024	0.0	0.0	0.0	16.0	6.0	16.0	0.0	0.0	0.0
854025	0.0	0.0	0.0	16.0	6.0	16.0	0.0	0.0	0.0
854026	0.0	0.0	0.0	16.0	6.0	16.0	0.0	0.0	0.0
854027	0.0	0.0	0.0	16.0	6.0	16.0	0.0	0.0	0.0
854028	0.0	0.0	0.0	16.0	8.0	16.0	0.0	0.0	0.0
854029	0.0	0.0	0.0	16.0	12.0	16.0	0.0	0.0	0.0
854030	0.0	0.0	0.0	24.0	12.0	16.0	0.0	0.0	0.0
854031	0.0	0.0	0.0	24.0	12.0	16.0	0.0	0.0	0.0
854032	0.0	0.0	0.0	26.0	16.0	18.0	0.0	0.0	0.0
854033	0.0	0.0	0.0	26.0	14.0	16.0	0.0	0.0	0.0
854034	0.0	0.0	0.0	26.0	14.0	16.0	0.0	0.0	0.0
854035	0.0	0.0	0.0	26.0	14.0	16.0	0.0	0.0	0.0
854036	0.0	0.0	0.0	24.0	14.0	16.0	0.0	0.0	0.0
854037	0.0	0.0	0.0	24.0	14.0	16.0	0.0	0.0	0.0
854038	0.0	0.0	0.0	24.0	14.0	16.0	0.0	0.0	0.0
854039	0.0	0.0	0.0	24.0	14.0	16.0	0.0	0.0	0.0
854040	0.0	0.0	0.0	24.0	14.0	16.0	0.0	0.0	0.0
854041	0.0	0.0	0.0	24.0	14.0	16.0	0.0	0.0	0.0
854042	0.0	0.0	0.0	24.0	14.0	16.0	0.0	0.0	0.0
854043	0.0	0.0	0.0	24.0	14.0	16.0	0.0	0.0	0.0
854044	0.0	0.0	0.0	24.0	14.0	16.0	0.0	0.0	0.0
854045	0.0	0.0	0.0	24.0	14.0	16.0	0.0	0.0	0.0
854046	0.0	0.0	0.0	24.0	14.0	16.0	0.0	0.0	0.0
854047	0.0	0.0	0.0	24.0	14.0	16.0	0.0	0.0	0.0
854048	0.0	0.0	0.0	24.0	14.0	16.0	0.0	0.0	0.0
854049	0.0	0.0	0.0	24.0	14.0	16.0	0.0	0.0	0.0
854050	0.0	0.0	0.0	24.0	14.0	16.0	0.0	0.0	0.0
854051	0.0	0.0	0.0	24.0	14.0	16.0	0.0	0.0	0.0
854052	0.0	0.0	0.0	24.0	14.0	16.0	0.0	0.0	0.0
854053	0.0	0.0	0.0	24.0	14.0	14.0	0.0	0.0	0.0
854054	0.0	0.0	0.0	24.0	14.0	14.0	0.0	0.0	0.0
854055	0.0	0.0	0.0	24.0	14.0	14.0	0.0	0.0	0.0
854056	0.0	0.0	0.0	24.0	14.0	14.0	0.0	0.0	0.0
854057	0.0	0.0	0.0	24.0	14.0	14.0	0.0	0.0	0.0
854058	0.0	0.0	0.0	24.0	14.0	14.0	0.0	0.0	0.0
854059	0.0	0.0	0.0	24.0	14.0	12.0	0.0	0.0	0.0
854060	0.0	0.0	0.0	24.0	14.0	12.0	0.0	0.0	0.0
854061	0.0	0.0	0.0	24.0	14.0	12.0	0.0	0.0	0.0
854062	0.0	0.0	0.0	24.0	14.0	12.0	0.0	0.0	0.0
854063	0.0	0.0	0.0	24.0	14.0	12.0	0.0	0.0	0.0
854064	0.0	0.0	0.0	24.0	14.0	12.0	0.0	0.0	0.0
854065	0.0	0.0	0.0	24.0	14.0	12.0	0.0	0.0	0.0
854066	0.0	0.0	0.0	24.0	14.0	12.0	0.0	0.0	0.0
854067	0.0	0.0	0.0	22.0	14.0	12.0	0.0	0.0	0.0
854068	0.0	0.0	0.0	22.0	14.0	12.0	0.0	0.0	0.0
854069	0.0	0.0	0.0	22.0	14.0	12.0	0.0	0.0	0.0
854070	0.0	0.0	0.0	20.0	14.0	12.0	0.0	0.0	0.0
854071	0.0	0.0	0.0	20.0	14.0	12.0	0.0	0.0	0.0
854072	0.0	0.0	0.0	20.0	14.0	12.0	0.0	0.0	0.0
854073	0.0	0.0	0.0	20.0	14.0	12.0	0.0	0.0	0.0
854074	0.0	0.0	0.0	20.0	14.0	12.0	0.0	0.0	0.0
854075	0.0	0.0	0.0	20.0	14.0	12.0	0.0	0.0	0.0
854076	0.0	0.0	0.0	20.0	14.0	12.0	0.0	0.0	0.0
854077	0.0	0.0	0.0	18.0	14.0	12.0	0.0	0.0	0.0
854078	0.0	0.0	0.0	18.0	14.0	12.0	0.0	0.0	0.0
854079	0.0	0.0	0.0	18.0	14.0	12.0	0.0	0.0	0.0
854080	0.0	0.0	0.0	18.0	14.0	12.0	0.0	0.0	0.0
854081	0.0	0.0	0.0	18.0	14.0	12.0	0.0	0.0	0.0
854082	0.0	0.0	0.0	18.0	14.0	12.0	0.0	0.0	0.0
854083	0.0	0.0	0.0	18.0	14.0	12.0	0.0	0.0	0.0
854084	0.0	0.0	0.0	18.0	14.0	12.0	0.0	0.0	0.0
854085	0.0	0.0	0.0	18.0	14.0	12.0	0.0	0.0	0.0
854086	0.0	0.0	0.0	18.0	14.0	12.0	0.0	0.0	0.0
854087	0.0	0.0	0.0	18.0	14.0	12.0	0.0	0.0	0.0
854088	0.0	0.0	0.0	18.0	14.0	12.0	0.0	0.0	0.0
854089	0.0	0.0	0.0	18.0	14.0	12.0	0.0	0.0	0.0
854090	0.0	0.0	0.0	18.0	14.0	12.0	0.0	0.0	0.0
854091	0.0	0.0	0.0	18.0	14.0	12.0	0.0	0.0	0.0
854092	0.0	0.0	0.0	18.0	14.0	12.0	0.0	0.0	0.0
854093	0.0	0.0	0.0	18.0	14.0	12.0	0.0	0.0	0.0
854094	0.0	0.0	0.0	18.0	14.0	12.0	0.0	0.0	0.0
854095	0.0	0.0	0.0	18.0	14.0	12.0	0.0	0.0	0.0
854096	0.0	0.0	0.0	18.0	14.0	12.0	0.0	0.0	0.0
854097	0.0	0.0	0.0	18.0	14.0	12.0	0.0	0.0	0.0
854098	0.0	0.0	0.0	18.0	14.0	12.0	0.0	0.0	0.0
854099	0.0	0.0	0.0	18.0	14.0	12.0	0.0	0.0	0.0
854100	0.0	0.0	0.0	18.0	14.0	12.0	0.0	0.0	0.0
854101	0.0	0.0	0.0	18.0	14.0	12.0	0.0	0.0	0.0
854102	0.0	0.0	0.0	18.0	14.0	12.0	0.0	0.0	0.0
854103	0.0	0.0	0.0	18.0	14.0	12.0	0.0	0.0	0.0
854104	0.0	0.0	0.0	18.0	14.0	12.0	0.0	0.0	0.0
854105	0.0	0.0	0.0	16.0	12.0	12.0	0.0	0.0	0.0
854106	0.0	0.0	0.0	16.0	12.0	12.0	0.0	0.0	0.0
854107	0.0	0.0	0.0	16.0	12.0	11.0	0.0	0.0	0.0
854108	0.0	0.0	0.0	16.0	12.0	11.0	0.0	0.0	0.0
854109	0.0	0.0	0.0	10.0	10.0	9.0	0.0	0.0	0.0
854110	0.0	0.0	0.0	10.0	10.0	9.0	0.0	0.0	0.0
854111	0.0	0.0	0.0	10.0	10.0	5.0	0.0	0.0	0.0
854112	0.0	0.0	0.0	12.0	10.0	5.0	0.0	0.0	0.0
854113	0.0	0.0	0.0	12.0	10.0	2.0	0.0	0.0	0.0
854114	0.0	0.0	0.0	10.0	10.0	2.0	0.0	0.0	0.0
854115	0.0	0.0	0.0	8.0	10.0	2.0	0.0	0.0	0.0
854116	0.0	0.0	0.0	8.0	10.0	2.0	0.0	0.0	0.0
854117	0.0	0.0	0.0	8.0	10.0	2.0	0.0	0.0	0.0
854118	0.0	0.0	0.0	8.0	10.0	2.0	0.0	0.0	0.0
854119	0.0	0.0	0.0	8.0	10.0	2.0	0.0	0.0	0.0
854120	0.0	0.0	0.0	8.0	10.0	2.0	0.0	0.0	0.0
854121	0.0	0.0	0.0	8.0	10.0	2.0	0.0	0.0	0.0
854122	0.0	0.0	0.0	8.0	10.0	2.0	0.0	0.0	0.0
854123	0.0	0.0	0.0	8.0	10.0	2.0	0.0	0.0	0.0
854124	0.0	0.0	0.0	8.0	10.0	2.0	0.0	0.0	0.0
854125	0.0	0.0	0.0	8.0	10.0	2.0	0.0	0.0	0.0
854126	0.0	0.0	0.0	8.0	10.0	2.0	0.0	0.0	0.0
854127	0.0	0.0	0.0	8.0	10.0	2.0	0.0	0.0	0.0
854128	0.0	0.0	0.0	8.0	10.0	2.0	0.0	0.0	0.0
854129	0.0	0.0	0.0	8.0	10.0	2.0	0.0	0.0	0.0
854130	0.0	0.0	0.0	8.0	10.0	2.0	0.0	0.0	0.0
854131	0.0	0.0	0.0	8.0	10.0	2.0	0.0	0.0	0.0
854132	0.0	0.0	0.0	8.0	10.0	2.0	0.0	0.0	0.0
854133	0.0	0.0	0.0	8.0	10.0	2.0	0.0	0.0	0.0
854134	0.0	0.0	0.0	8.0	10.0	2.0	0.0	0.0	0.0
854135	0.0	0.0	0.0	8.0	10.0	2.0	0.0	0.0	0.0
854136	0.0	0.0	0.0	8.0	10.0	2.0	0.0	0.0	0.0
854137	0.0	0.0	0.0	8.0	10.0	2.0	0.0	0.0	0.0
854138	0.0	0.0	0.0	8.0	10.0	2.0	0.0	0.0	0.0
854139	0.0	0.0	0.0	8.0	10.0	2.0	0.0	0.0	0.0
854140	0.0	0.0	0.0	8.0	10.0	2.0	0.0	0.0	0.0
854141	0.0	0.0	0.0	8.0	10.0	2.0	0.0	0.0	0.0
854142	0.0	0.0	0.0	8.0	10.0	2.0	0.0	0.0	0.0
854143	0.0	0.0	0.0	8.0	10.0	2.0	0.0	0.0	0.0
854144	0.0	0.0	0.0	8.0	10.0	2.0	0.0	0.0	0.0
854145	0.0	0.0	0.0	8.0	10.0	2.0	0.0	0.0	0.0
854146	0.0	0.0	0.0	8.0	10.0	2.0	0.0	0.0	0.0
854147	0.0	0.0	0.0	7.0	10.0	2.0	0.0	0.0	0.0
854148	0.0	0.0	0.0	7.0	6.0	2.0	0.0	0.0	0.0
854149	0.0	0.0	0.0	7.0	6.0	2.0	0.0	0.0	0.0
854150	0.0	0.0	0.0	7.0	6.0	2.0	0.0	0.0	0.0
854151	0.0	0.0	0.0	7.0	6.0	2.0	0.0	0.0	0.0
854152	0.0	0.0	0.0	7.0	6.0	2.0	0.0	0.0	0.0
854153	0.0	0.0	0.0	7.0	6.0	2.0	0.0	0.0	0.0
854154	0.0	0.0	0.0	7.0	2.0	2.0	0.0	0.0	0.0
854155	0.0	0.0	0.0	7.0	2.0	2.0	0.0	0.0	0.0
854156	0.0	0.0	0.0	7.0	2.0	2.0	0.0	0.0	0.0
854157	0.0	0.0	0.0	7.0	2.0	2.0	0.0	0.0	0.0
854158	0.0	0.0	0.0	7.0	2.0	2.0	0.0	0.0	0.0
854159	0.0	0.0	0.0	7.0	2.0	2.0	0.0	0.0	0.0
854160	0.0	0.0	0.0	7.0	2.0	4.0	0.0	0.0	0.0
854161	0.0	0.0	0.0	7.0	2.0	4.0	0.0	0.0	0.0
854162	0.0	0.0	0.0	7.0	2.0	4.0	0.0	0.0	0.0
854163	0.0	0.0	0.0	7.0	2.0	4.0	0.0	0.0	0.0
854164	0.0	0.0	0.0	7.0	2.0	4.0	0.0	0.0	0.0
854165	0.0	0.0	0.0	7.0	2.0	4.0	0.0	0.0	0.0
854166	0.0	0.0	0.0	7.0	2.0	4.0	0.0	0.0	0.0
854167	0.0	0.0	0.0	7.0	2.0	4.0	0.0	0.0	0.0
854168	0.0	0.0	0.0	6.0	0.0	4.0	0.0	0.0	0.0
854169	0.0	0.0	0.0	6.0	0.0	4.0	0.0	0.0	0.0
854170	0.0	0.0	0.0	6.0	0.0	4.0	0.0	0.0	0.0
854171	0.0	0.0	0.0	6.0	0.0	4.0	0.0	0.0	0.0
854172	0.0	0.0	0.0	2.0	0.0	4.0	0.0	0.0	0.0
854173	0.0	0.0	0.0	2.0	0.0	4.0	0.0	0.0	0.0
854174	0.0	0.0	0.0	2.0	0.0	4.0	0.0	0.0	0.0
854175	0.0	0.0	0.0	2.0	0.0	4.0	0.0	0.0	0.0
854176	0.0	0.0	0.0	2.0	0.0	4.0	0.0	0.0	0.0
854177	0.0	0.0	0.0	2.0	0.0	4.0	0.0	0.0	0.0
854178	0.0	0.0	0.0	2.0	0.0	4.0	0.0	0.0	0.0
854179	0.0	0.0	0.0	2.0	0.0	4.0	0.0	0.0	0.0
854180	0.0	0.0	0.0	2.0	0.0	6.0	0.0	0.0	0.0
854181	0.0	0.0	0.0	2.0	0.0	6.0	0.0	0.0	0.0
854182	0.0	0.0	0.0	2.0	0.0	6.0	0.0	0.0	0.0
854183	0.0	0.0	0.0	2.0	0.0	6.0	0.0	0.0	0.0
854184	0.0	0.0	0.0	2.0	0.0	6.0	0.0	0.0	0.0
854185	0.0	0.0	0.0	2.0	0.0	6.0	0.0	0.0	0.0
854186	0.0	0.0	0.0	2.0	0.0	6.0	0.0	0.0	0.0
854187	0.0	0.0	0.0	2.0	0.0	6.0	0.0	0.0	0.0
854188	0.0	0.0	0.0	2.0	0.0	6.0	0.0	0.0	0.0
854189	0.0	0.0	0.0	2.0	0.0	6.0	0.0	0.0	0.0
854190	0.0	0.0	0.0	2.0	0.0	6.0	0.0	0.0	0.0
854191	0.0	0.0	0.0	2.0	0.0	6.0	0.0	0.0	0.0
854192	0.0	0.0	0.0	2.0	0.0	6.0	0.0	0.0	0.0
854193	0.0	0.0	0.0	2.0	0.0	6.0	0.0	0.0	0.0
854194	0.0	0.0	0.0	2.0	0.0	6.0	0.0	0.0	0.0
854195	0.0	0.0	0.0	2.0	0.0	6.0	0.0	0.0	0.0
854196	0.0	0.0	0.0	2.0	0.0	6.0	0.0	0.0	0.0
854197	0.0	0.0	0.0	2.0	0.0	6.0	0.0	0.0	0.0
854198	0.0	0.0	0.0	2.0	0.0	6.0	0.0	0.0	0.0
854199	0.0	0.0	0.0	2.0	0.0	6.0	0.0	0.0	0.0
854200	0.0	0.0	0.0	2.0	0.0	6.0	0.0	0.0	0.0
854201	0.0	0.0	0.0	2.0	0.0	6.0	0.0	0.0	0.0
854202	0.0	0.0	0.0	2.0	0.0	6.0	0.0	0.0	0.0
854203	0.0	0.0	0.0	2.0	0.0	6.0	0.0	0.0	0.0
854204	0.0	0.0	0.0	2.0	0.0	6.0	0.0	0.0	0.0
854205	0.0	0.0	0.0	2.0	0.0	6.0	0.0	0.0	0.0
854206	0.0	0.0	0.0	2.0	0.0	6.0	0.0	0.0	0.0
854207	0.0	0.0	0.0	2.0	0.0	6.0	0.0	0.0	0.0
854208	0.0	0.0	0.0	2.0	0.0	6.0	0.0	0.0	0.0
854209	0.0	0.0	0.0	2.0	0.0	8.0	0.0	0.0	0.0
854210	0.0	0.0	0.0	2.0	0.0	8.0	0.0	0.0	0.0
854211	0.0	0.0	0.0	2.0	0.0	8.0	0.0	0.0	0.0
854212	0.0	0.0	0.0	2.0	0.0	8.0	0.0	0.0	0.0
854213	0.0	0.0	0.0	2.0	0.0	8.0	0.0	0.0	0.0
854214	0.0	0.0	0.0	2.0	0.0	8.0	0.0	0.0	0.0
854215	0.0	0.0	0.0	2.0	0.0	8.0	0.0	0.0	0.0
854216	0.0	0.0	0.0	2.0	0.0	8.0	0.0	0.0	0.0
854217	0.0	0.0	0.0	2.0	0.0	8.0	0.0	0.0	0.0
854218	0.0	0.0	0.0	2.0	0.0	8.0	0.0	0.0	0.0
854219	0.0	0.0	0.0	2.0	0.0	8.0	0.0	0.0	0.0
854220	0.0	0.0	0.0	2.0	0.0	8.0	0.0	0.0	0.0
854221	0.0	0.0	0.0	2.0	0.0	8.0	0.0	0.0	0.0
854222	0.0	0.0	0.0	2.0	0.0	8.0	0.0	0.0	0.0
854223	0.0	0.0	0.0	2.0	0.0	8.0	0.0	0.0	0.0
854224	0.0	0.0	0.0	2.0	0.0	8.0	0.0	0.0	0.0
854225	0.0	0.0	0.0	2.0	0.0	8.0	0.0	0.0	0.0
854226	0.0	0.0	0.0	2.0	0.0	8.0	0.0	0.0	0.0
854227	0.0	0.0	0.0	2.0	0.0	8.0	0.0	0.0	0.0
854228	0.0	0.0	0.0	2.0	0.0	8.0	0.0	0.0	0.0
854229	0.0	0.0	0.0	2.0	0.0	8.0	0.0	0.0	0.0
854230	0.0	0.0	0.0	2.0	0.0	8.0	0.0	0.0	0.0
854231	0.0	0.0	0.0	2.0	0.0	8.0	0.0	0.0	0.0
854232	0.0	0.0	0.0	2.0	0.0	8.0	0.0	0.0	0.0
854233	0.0	0.0	0.0	2.0	0.0	8.0	0.0	0.0	0.0
854234	0.0	0.0	0.0	2.0	0.0	8.0	0.0	0.0	0.0
854235	0.0	0.0	0.0	2.0	0.0	8.0	0.0	0.0	0.0
854236	0.0	0.0	0.0	2.0	0.0	8.0	0.0	0.0	0.0
854237	0.0	0.0	0.0	2.0	0.0	8.0	0.0	0.0	0.0
854238	0.0	0.0	0.0	2.0	0.0	8.0	0.0	0.0	0.0
854239	0.0	0.0	0.0	2.0	0.0	8.0	0.0	0.0	0.0
854240	0.0	0.0	0.0	2.0	0.0	8.0	0.0	0.0	0.0
854241	0.0	0.0	0.0	0.0	0.0	8.0	0.0	0.0	0.0
854242	0.0	0.0	0.0	0.0	0.0	8.0	0.0	0.0	0.0
854243	0.0	0.0	0.0	0.0	0.0	8.0	0.0	0.0	0.0
854244	0.0	0.0	0.0	0.0	0.0	8.0	0.0	0.0	0.0
854245	0.0	0.0	0.0	0.0	0.0	8.0	0.0	0.0	0.0
854246	0.0	0.0	0.0	0.0	0.0	8.0	0.0	0.0	0.0
854247	0.0	0.0	0.0	0.0	0.0	8.0	0.0	0.0	0.0
854248	0.0	0.0	0.0	0.0	0.0	8.0	0.0	0.0	0.0
854249	0.0	0.0	0.0	0.0	0.0	8.0	0.0	0.0	0.0
854250	0.0	0.0	0.0	0.0	0.0	8.0	0.0	0.0	0.0
854251	0.0	0.0	0.0	0.0	0.0	8.0	0.0	0.0	0.0
854252	0.0	0.0	0.0	0.0	0.0	8.0	0.0	0.0	0.0
854253	0.0	0.0	0.0	0.0	0.0	8.0	0.0	0.0	0.0
854254	0.0	0.0	0.0	0.0	0.0	8.0	0.0	0.0	0.0
854255	0.0	0.0	0.0	0.0	0.0	8.0	0.0	0.0	0.0
854256	0.0	0.0	0.0	0.0	0.0	8.0	0.0	0.0	0.0
854257	0.0	0.0	0.0	0.0	0.0	8.0	0.0	0.0	0.0
854258	0.0	0.0	0.0	0.0	0.0	8.0	0.0	0.0	0.0
854259	0.0	0.0	0.0	0.0	0.0	8.0	0.0	0.0	0.0
854260	0.0	0.0	0.0	0.0	0.0	8.0	0.0	0.0	0.0
854261	0.0	0.0	0.0	0.0	0.0	8.0	0.0	0.0	0.0
854262	0.0	0.0	0.0	0.0	0.0	8.0	0.0	0.0	0.0
854263	0.0	0.0	0.0	0.0	0.0	8.0	0.0	0.0	0.0
854264	0.0	0.0	0.0	0.0	0.0	8.0	0.0	0.0	0.0
854265	0.0	0.0	0.0	0.0	0.0	8.0	0.0	0.0	0.0
854266	0.0	0.0	0.0	0.0	0.0	8.0	0.0	0.0	0.0
854267	0.0	0.0	0.0	0.0	0.0	8.0	0.0	0.0	0.0
854268	0.0	0.0	0.0	0.0	0.0	8.0	0.0	0.0	0.0
854269	0.0	0.0	0.0	0.0	0.0	8.0	0.0	0.0	0.0
854270	0.0	0.0	0.0	0.0	0.0	8.0	0.0	0.0	0.0
854271	0.0	0.0	0.0	0.0	0.0	8.0	0.0	0.0	0.0
854272	0.0	0.0	0.0	0.0	0.0	8.0	0.0	0.0	0.0
854273	0.0	0.0	0.0	0.0	0.0	8.0	0.0	0.0	0.0
854274	0.0	0.0	0.0	0.0	0.0	8.0	0.0	0.0	0.0
854275	0.0	0.0	0.0	0.0	0.0	8.0	0.0	0.0	0.0
854276	0.0	0.0	0.0	0.0	0.0	8.0	0.0	0.0	0.0
854277	0.0	0.0	0.0	0.0	0.0	8.0	0.0	0.0	0.0
854278	0.0	0.0	0.0	0.0	0.0	8.0	0.0	0.0	0.0
854279	0.0	0.0	0.0	0.0	0.0	8.0	0.0	0.0	0.0
854280	0.0	0.0	0.0	0.0	0.0	8.0	0.0	0.0	0.0
854281	0.0	0.0	0.0	0.0	0.0	8.0	0.0	0.0	0.0
854282	0.0	0.0	0.0	0.0	0.0	8.0	0.0	0.0	0.0
854283	0.0	0.0	0.0	0.0	0.0	8.0	0.0	0.0	0.0
854284	0.0	0.0	0.0	0.0	0.0	8.0	0.0	0.0	0.0
854285	0.0	0.0	0.0	0.0	0.0	8.0	0.0	0.0	0.0
854286	0.0	0.0	0.0	0.0	0.0	8.0	0.0	0.0	0.0
854287	0.0	0.0	0.0	0.0	0.0	8.0	0.0	0.0	0.0
854288	0.0	0.0	0.0	0.0	0.0	8.0	0.0	0.0	0.0
854289	0.0	0.0	0.0	0.0	0.0	8.0	0.0	0.0	0.0
854290	0.0	0.0	0.0	0.0	0.0	8.0	0.0	0.0	0.0
854291	0.0	0.0	0.0	0.0	0.0	8.0	0.0	0.0	0.0
854292	0.0	0.0	0.0	0.0	0.0	8.0	0.0	0.0	0.0
854293	0.0	0.0	0.0	0.0	0.0	6.0	0.0	0.0	0.0
854294	0.0	0.0	0.0	0.0	0.0	6.0	0.0	0.0	0.0
854295	0.0	0.0	0.0	0.0	0.0	6.0	0.0	0.0	0.0
854296	0.0	0.0	0.0	0.0	0.0	6.0	0.0	0.0	0.0
854297	0.0	0.0	0.0	0.0	0.0	6.0	0.0	0.0	0.0
854298	0.0	0.0	0.0	0.0	0.0	6.0	0.0	0.0	0.0
854299	0.0	0.0	0.0	0.0	0.0	6.0	0.0	0.0	0.0
854300	0.0	0.0	0.0	0.0	0.0	6.0	0.0	0.0	0.0
854301	0.0	0.0	0.0	0.0	0.0	6.0	0.0	0.0	0.0
854302	0.0	0.0	0.0	0.0	0.0	4.0	0.0	0.0	0.0
854303	0.0	0.0	0.0	0.0	0.0	4.0	0.0	0.0	0.0
854304	0.0	0.0	0.0	0.0	0.0	4.0	0.0	0.0	0.0
854305	0.0	0.0	0.0	0.0	0.0	4.0	0.0	0.0	0.0
854306	0.0	0.0	0.0	0.0	0.0	4.0	0.0	0.0	0.0
854307	0.0	0.0	0.0	0.0	0.0	4.0	0.0	0.0	0.0
854308	0.0	0.0	0.0	0.0	0.0	2.0	0.0	0.0	0.0
854309	0.0	0.0	0.0	0.0	0.0	2.0	0.0	0.0	0.0
854310	0.0	0.0	0.0	0.0	0.0	2.0	0.0	0.0	0.0
854311	0.0	0.0	0.0	0.0	0.0	2.0	0.0	0.0	0.0
854312	0.0	0.0	0.0	0.0	0.0	2.0	0.0	0.0	0.0
854313	0.0	0.0	0.0	0.0	0.0	2.0	0.0	0.0	0.0
854314	0.0	0.0	0.0	0.0	0.0	2.0	0.0	0.0	0.0
854315	0.0	0.0	0.0	0.0	0.0	2.0	0.0	0.0	0.0
854316	0.0	0.0	0.0	0.0	0.0	0.0	0.0	0.0	0.0
854317	0.0	0.0	0.0	0.0	0.0	0.0	0.0	0.0	0.0
854318	0.0	0.0	0.0	0.0	0.0	0.0	0.0	0.0	0.0
854319	0.0	0.0	0.0	0.0	0.0	0.0	0.0	0.0	0.0
854320	0.0	0.0	0.0	0.0	0.0	0.0	0.0	0.0	0.0
854321	0.0	0.0	0.0	0.0	0.0	0.0	0.0	0.0	0.0
854322	0.0	0.0	0.0	0.0	0.0	0.0	0.0	0.0	0.0
854323	0.0	0.0	0.0	0.0	0.0	0.0	0.0	0.0	0.0
854324	0.0	0.0	0.0	0.0	0.0	0.0	0.0	0.0	0.0
854325	0.0	0.0	0.0	0.0	0.0	0.0	0.0	0.0	0.0
854326	0.0	0.0	0.0	0.0	0.0	0.0	0.0	0.0	0.0
854327	0.0	0.0	0.0	0.0	0.0	0.0	0.0	0.0	0.0
854328	0.0	0.0	0.0	0.0	0.0	0.0	0.0	0.0	0.0
854329	0.0	0.0	0.0	0.0	0.0	0.0	0.0	0.0	0.0
854330	0.0	0.0	0.0	0.0	0.0	0.0	0.0	0.0	0.0
854331	0.0	0.0	0.0	0.0	0.0	0.0	0.0	0.0	0.0
854332	0.0	0.0	0.0	0.0	0.0	0.0	0.0	0.0	0.0
854333	0.0	0.0	0.0	0.0	0.0	0.0	0.0	0.0	0.0
854334	0.0	0.0	0.0	0.0	0.0	0.0	0.0	0.0	0.0
854335	0.0	0.0	0.0	0.0	0.0	0.0	0.0	0.0	0.0
854336	0.0	0.0	0.0	0.0	0.0	0.0	0.0	0.0	0.0
854337	0.0	0.0	0.0	0.0	0.0	0.0	0.0	0.0	0.0
854338	0.0	0.0	0.0	0.0	0.0	0.0	0.0	0.0	0.0
854339	0.0	0.0	0.0	0.0	0.0	0.0	0.0	0.0	0.0
854340	0.0	0.0	0.0	0.0	0.0	0.0	0.0	0.0	0.0
854341	0.0	0.0	0.0	0.0	0.0	0.0	0.0	0.0	0.0
854342	0.0	0.0	0.0	0.0	0.0	0.0	0.0	0.0	0.0
854343	0.0	0.0	0.0	0.0	0.0	0.0	0.0	0.0	0.0
854344	0.0	0.0	0.0	0.0	0.0	4.0	0.0	0.0	0.0
854345	0.0	0.0	0.0	0.0	0.0	4.0	0.0	0.0	0.0
854346	0.0	0.0	0.0	0.0	0.0	4.0	0.0	0.0	0.0
854347	0.0	0.0	0.0	0.0	0.0	4.0	0.0	0.0	0.0
854348	0.0	0.0	0.0	0.0	0.0	4.0	0.0	0.0	0.0
854349	0.0	0.0	0.0	0.0	0.0	4.0	0.0	0.0	0.0
854350	0.0	0.0	0.0	0.0	0.0	4.0	0.0	0.0	0.0
854351	0.0	0.0	0.0	0.0	0.0	4.0	0.0	0.0	0.0
854352	0.0	0.0	0.0	0.0	0.0	4.0	0.0	0.0	0.0
854353	0.0	0.0	0.0	0.0	0.0	4.0	0.0	0.0	0.0
854354	0.0	0.0	0.0	0.0	0.0	4.0	0.0	0.0	0.0
854355	0.0	0.0	0.0	0.0	0.0	4.0	0.0	0.0	0.0
854356	0.0	0.0	0.0	0.0	0.0	4.0	0.0	0.0	0.0
854357	0.0	0.0	0.0	0.0	0.0	4.0	0.0	0.0	0.0
854358	0.0	0.0	0.0	0.0	0.0	4.0	0.0	0.0	0.0
854359	0.0	0.0	0.0	0.0	0.0	4.0	0.0	0.0	0.0
854360	0.0	0.0	0.0	0.0	0.0	4.0	0.0	0.0	0.0
854361	0.0	0.0	0.0	0.0	0.0	4.0	0.0	0.0	0.0
854362	0.0	0.0	0.0	0.0	0.0	4.0	0.0	0.0	0.0
854363	0.0	0.0	0.0	0.0	0.0	4.0	0.0	0.0	0.0
854364	0.0	0.0	0.0	0.0	0.0	4.0	0.0	0.0	0.0
854365	0.0	0.0	0.0	0.0	0.0	4.0	0.0	0.0	0.0
854366	0.0	0.0	0.0	0.0	0.0	4.0	0.0	0.0	0.0
854367	0.0	0.0	0.0	0.0	0.0	4.0	0.0	0.0	0.0
854368	0.0	0.0	0.0	0.0	0.0	4.0	0.0	0.0	0.0
854369	0.0	0.0	0.0	0.0	0.0	4.0	0.0	0.0	0.0
854370	0.0	0.0	0.0	0.0	0.0	4.0	0.0	0.0	0.0
854371	0.0	0.0	0.0	0.0	0.0	4.0	0.0	0.0	0.0
854372	0.0	0.0	0.0	0.0	0.0	4.0	0.0	0.0	0.0
854373	0.0	0.0	0.0	0.0	0.0	4.0	0.0	0.0	0.0
854374	0.0	0.0	0.0	0.0	0.0	4.0	0.0	0.0	0.0
854375	0.0	0.0	0.0	0.0	0.0	4.0	0.0	0.0	0.0
854376	0.0	0.0	0.0	0.0	0.0	4.0	0.0	0.0	0.0
854377	0.0	0.0	0.0	0.0	0.0	4.0	0.0	0.0	0.0
854378	0.0	0.0	0.0	0.0	0.0	4.0	0.0	0.0	0.0
854379	0.0	0.0	0.0	0.0	0.0	4.0	0.0	0.0	0.0
854380	0.0	0.0	0.0	0.0	0.0	4.0	0.0	0.0	0.0
854381	0.0	0.0	0.0	0.0	0.0	4.0	0.0	0.0	0.0
854382	0.0	0.0	0.0	0.0	0.0	4.0	0.0	0.0	0.0
854383	0.0	0.0	0.0	0.0	0.0	4.0	0.0	0.0	0.0
854384	0.0	0.0	0.0	0.0	0.0	4.0	0.0	0.0	0.0
854385	0.0	0.0	0.0	0.0	0.0	4.0	0.0	0.0	0.0
854386	0.0	0.0	0.0	0.0	0.0	4.0	0.0	0.0	0.0
854387	0.0	0.0	0.0	0.0	0.0	4.0	0.0	0.0	0.0
854388	0.0	0.0	0.0	0.0	0.0	4.0	0.0	0.0	0.0
854389	0.0	0.0	0.0	0.0	0.0	4.0	0.0	0.0	0.0
854390	0.0	0.0	0.0	0.0	0.0	4.0	0.0	0.0	0.0
854391	0.0	0.0	0.0	0.0	0.0	4.0	0.0	0.0	0.0
854392	0.0	0.0	0.0	0.0	0.0	4.0	0.0	0.0	0.0
854393	0.0	0.0	0.0	0.0	0.0	4.0	0.0	0.0	0.0
854394	0.0	0.0	0.0	0.0	0.0	4.0	0.0	0.0	0.0
854395	0.0	0.0	0.0	0.0	0.0	4.0	0.0	0.0	0.0
854396	0.0	0.0	0.0	0.0	0.0	4.0	0.0	0.0	0.0
854397	0.0	0.0	0.0	0.0	0.0	4.0	0.0	0.0	0.0
854398	0.0	0.0	0.0	0.0	0.0	4.0	0.0	0.0	0.0
854399	0.0	0.0	0.0	0.0	0.0	4.0	0.0	0.0	0.0
854400	0.0	0.0	0.0	0.0	0.0	4.0	0.0	0.0	0.0
854401	0.0	0.0	0.0	0.0	0.0	4.0	0.0	0.0	0.0
854402	0.0	0.0	0.0	0.0	0.0	4.0	0.0	0.0	0.0
854403	0.0	0.0	0.0	0.0	0.0	4.0	0.0	0.0	0.0
854404	0.0	0.0	0.0	0.0	0.0	4.0	0.0	0.0	0.0
854405	0.0	0.0	0.0	0.0	0.0	4.0	0.0	0.0	0.0
854406	0.0	0.0	0.0	0.0	0.0	4.0	0.0	0.0	0.0
854407	0.0	0.0	0.0	0.0	0.0	4.0	0.0	0.0	0.0
854408	0.0	0.0	0.0	0.0	0.0	4.0	0.0	0.0	0.0
854409	0.0	0.0	0.0	0.0	0.0	4.0	0.0	0.0	0.0
854410	0.0	0.0	0.0	0.0	0.0	4.0	0.0	0.0	0.0
854411	0.0	0.0	0.0	0.0	0.0	4.0	0.0	0.0	0.0
854412	0.0	0.0	0.0	0.0	0.0	4.0	0.0	0.0	0.0
854413	0.0	0.0	0.0	0.0	0.0	4.0	0.0	0.0	0.0
854414	0.0	0.0	0.0	0.0	0.0	4.0	0.0	0.0	0.0
854415	0.0	0.0	0.0	0.0	0.0	4.0	0.0	0.0	0.0
854416	0.0	0.0	0.0	0.0	0.0	4.0	0.0	0.0	0.0
854417	0.0	0.0	0.0	0.0	0.0	4.0	0.0	0.0	0.0
854418	0.0	0.0	0.0	0.0	0.0	4.0	0.0	0.0	0.0
854419	0.0	0.0	0.0	0.0	0.0	4.0	0.0	0.0	0.0
854420	0.0	0.0	0.0	0.0	0.0	4.0	0.0	0.0	0.0
854421	0.0	0.0	0.0	0.0	0.0	4.0	0.0	0.0	0.0
854422	0.0	0.0	0.0	0.0	0.0	4.0	0.0	0.0	0.0
854423	0.0	0.0	0.0	0.0	0.0	4.0	0.0	0.0	0.0
854424	0.0	0.0	0.0	0.0	0.0	4.0	0.0	0.0	0.0
854425	0.0	0.0	0.0	0.0	0.0	4.0	0.0	0.0	0.0
854426	0.0	0.0	0.0	0.0	0.0	4.0	0.0	0.0	0.0
854427	0.0	0.0	0.0	0.0	0.0	4.0	0.0	0.0	0.0
854428	0.0	0.0	0.0	0.0	0.0	4.0	0.0	0.0	0.0
854429	0.0	0.0	0.0	0.0	0.0	4.0	0.0	0.0	0.0
854430	0.0	0.0	0.0	0.0	0.0	4.0	0.0	0.0	0.0
854431	0.0	0.0	0.0	0.0	0.0	4.0	0.0	0.0	0.0
854432	0.0	0.0	0.0	0.0	0.0	4.0	0.0	0.0	0.0
854433	0.0	0.0	0.0	0.0	0.0	4.0	0.0	0.0	0.0
854434	0.0	0.0	0.0	0.0	0.0	4.0	0.0	0.0	0.0
854435	0.0	0.0	0.0	0.0	0.0	4.0	0.0	0.0	0.0
854436	0.0	0.0	0.0	0.0	0.0	4.0	0.0	0.0	0.0
854437	0.0	0.0	0.0	0.0	0.0	4.0	0.0	0.0	0.0
854438	0.0	0.0	0.0	0.0	0.0	4.0	0.0	0.0	0.0
854439	0.0	0.0	0.0	0.0	0.0	4.0	0.0	0.0	0.0
854440	0.0	0.0	0.0	0.0	0.0	4.0	0.0	0.0	0.0
854441	0.0	0.0	0.0	0.0	0.0	4.0	0.0	0.0	0.0
854442	0.0	0.0	0.0	0.0	0.0	4.0	0.0	0.0	0.0
854443	0.0	0.0	0.0	0.0	0.0	2.0	0.0	0.0	0.0
854444	0.0	0.0	0.0	0.0	0.0	0.0	0.0	0.0	0.0
854445	0.0	0.0	0.0	0.0	0.0	0.0	0.0	0.0	0.0
854446	0.0	0.0	0.0	0.0	0.0	0.0	0.0	0.0	0.0
854447	0.0	0.0	0.0	0.0	0.0	0.0	0.0	0.0	0.0
854448	0.0	0.0	0.0	0.0	0.0	0.0	0.0	0.0	0.0
854449	0.0	0.0	0.0	0.0	0.0	0.0	0.0	0.0	0.0
854450	0.0	0.0	0.0	0.0	0.0	0.0	0.0	0.0	0.0
854451	0.0	0.0	0.0	0.0	0.0	0.0	0.0	0.0	0.0
854452	0.0	0.0	0.0	0.0	0.0	0.0	0.0	0.0	0.0
854453	0.0	0.0	0.0	0.0	0.0	0.0	0.0	0.0	0.0
854454	0.0	0.0	0.0	0.0	0.0	0.0	0.0	0.0	0.0
854455	0.0	0.0	0.0	0.0	0.0	0.0	0.0	0.0	0.0
854456	0.0	0.0	0.0	0.0	0.0	0.0	0.0	0.0	0.0
854457	0.0	0.0	0.0	0.0	0.0	0.0	0.0	0.0	0.0
854458	0.0	0.0	0.0	0.0	0.0	0.0	0.0	0.0	0.0
854459	0.0	0.0	0.0	0.0	0.0	0.0	0.0	0.0	0.0
854460	0.0	0.0	0.0	0.0	0.0	0.0	0.0	0.0	0.0
854461	0.0	0.0	0.0	0.0	0.0	0.0	0.0	0.0	0.0
854462	0.0	0.0	0.0	0.0	0.0	0.0	0.0	0.0	0.0
854463	0.0	0.0	0.0	0.0	2.0	0.0	0.0	0.0	0.0
854464	0.0	0.0	0.0	0.0	2.0	0.0	0.0	0.0	0.0
854465	0.0	0.0	0.0	0.0	2.0	0.0	0.0	0.0	0.0
854466	0.0	0.0	0.0	0.0	2.0	0.0	0.0	0.0	0.0
854467	0.0	0.0	0.0	0.0	2.0	0.0	0.0	0.0	0.0
854468	0.0	0.0	0.0	0.0	2.0	0.0	0.0	0.0	0.0
854469	0.0	0.0	0.0	0.0	2.0	0.0	0.0	0.0	0.0
854470	0.0	0.0	0.0	0.0	2.0	0.0	0.0	0.0	0.0
854471	0.0	0.0	0.0	0.0	2.0	0.0	0.0	0.0	0.0
854472	0.0	0.0	0.0	0.0	2.0	0.0	0.0	0.0	0.0
854473	0.0	0.0	0.0	0.0	2.0	0.0	0.0	0.0	0.0
854474	0.0	0.0	0.0	0.0	2.0	0.0	0.0	0.0	0.0
854475	0.0	0.0	0.0	0.0	2.0	0.0	0.0	0.0	0.0
854476	0.0	0.0	0.0	0.0	2.0	0.0	0.0	0.0	0.0
854477	0.0	0.0	0.0	0.0	2.0	0.0	0.0	0.0	0.0
854478	0.0	0.0	0.0	0.0	2.0	0.0	0.0	0.0	0.0
854479	0.0	0.0	0.0	0.0	2.0	0.0	0.0	0.0	0.0
854480	0.0	0.0	0.0	0.0	2.0	0.0	0.0	0.0	0.0
854481	0.0	0.0	0.0	0.0	2.0	0.0	0.0	0.0	0.0
854482	0.0	0.0	0.0	0.0	2.0	0.0	0.0	0.0	0.0
854483	0.0	0.0	0.0	0.0	2.0	0.0	0.0	0.0	0.0
854484	0.0	0.0	0.0	0.0	2.0	0.0	0.0	0.0	0.0
854485	0.0	0.0	0.0	0.0	2.0	0.0	0.0	0.0	0.0
854486	0.0	0.0	0.0	0.0	2.0	0.0	0.0	0.0	0.0
854487	0.0	0.0	0.0	0.0	2.0	0.0	0.0	0.0	0.0
854488	0.0	0.0	0.0	0.0	2.0	0.0	0.0	0.0	0.0
854489	0.0	0.0	0.0	0.0	2.0	0.0	0.0	0.0	0.0
854490	0.0	0.0	0.0	0.0	2.0	0.0	0.0	0.0	0.0
854491	0.0	0.0	0.0	0.0	2.0	0.0	0.0	0.0	0.0
854492	0.0	0.0	0.0	0.0	2.0	0.0	0.0	0.0	0.0
854493	0.0	0.0	0.0	0.0	4.0	0.0	0.0	0.0	0.0
854494	0.0	0.0	0.0	0.0	4.0	0.0	0.0	0.0	0.0
854495	0.0	0.0	0.0	0.0	4.0	0.0	0.0	0.0	0.0
854496	0.0	0.0	0.0	0.0	4.0	0.0	0.0	0.0	0.0
854497	0.0	0.0	0.0	0.0	4.0	0.0	0.0	0.0	0.0
854498	0.0	0.0	0.0	0.0	4.0	0.0	0.0	0.0	0.0
854499	0.0	0.0	0.0	0.0	4.0	0.0	0.0	0.0	0.0
854500	0.0	0.0	0.0	0.0	4.0	0.0	0.0	0.0	0.0
854501	0.0	0.0	0.0	0.0	4.0	0.0	0.0	0.0	0.0
854502	0.0	0.0	0.0	0.0	4.0	0.0	0.0	0.0	0.0
854503	0.0	0.0	0.0	0.0	4.0	0.0	0.0	0.0	0.0
854504	0.0	0.0	0.0	0.0	4.0	0.0	0.0	0.0	0.0
854505	0.0	0.0	0.0	0.0	4.0	0.0	0.0	0.0	0.0
854506	0.0	0.0	0.0	0.0	4.0	0.0	0.0	0.0	0.0
854507	0.0	0.0	0.0	0.0	4.0	0.0	0.0	0.0	0.0
854508	0.0	0.0	0.0	0.0	4.0	0.0	0.0	0.0	0.0
854509	0.0	0.0	0.0	0.0	4.0	0.0	0.0	0.0	0.0
854510	0.0	0.0	0.0	0.0	4.0	0.0	0.0	0.0	0.0
854511	0.0	0.0	0.0	0.0	4.0	0.0	0.0	0.0	0.0
854512	0.0	0.0	0.0	0.0	4.0	0.0	0.0	0.0	0.0
854513	0.0	0.0	0.0	0.0	4.0	0.0	0.0	0.0	0.0
854514	0.0	0.0	0.0	0.0	4.0	0.0	0.0	0.0	0.0
854515	0.0	0.0	0.0	0.0	4.0	0.0	0.0	0.0	0.0
854516	0.0	0.0	0.0	0.0	4.0	0.0	0.0	0.0	0.0
854517	0.0	0.0	0.0	0.0	4.0	0.0	0.0	0.0	0.0
854518	0.0	0.0	0.0	0.0	4.0	0.0	0.0	0.0	0.0
854519	0.0	0.0	0.0	0.0	4.0	0.0	0.0	0.0	0.0
854520	0.0	0.0	0.0	0.0	4.0	0.0	0.0	0.0	0.0
854521	0.0	0.0	0.0	0.0	4.0	0.0	0.0	0.0	0.0
854522	0.0	0.0	0.0	0.0	4.0	0.0	0.0	0.0	0.0
854523	0.0	0.0	0.0	0.0	4.0	0.0	0.0	0.0	0.0
854524	0.0	0.0	0.0	0.0	4.0	0.0	0.0	0.0	0.0
854525	0.0	0.0	0.0	0.0	4.0	0.0	0.0	0.0	0.0
854526	0.0	0.0	0.0	0.0	4.0	0.0	0.0	0.0	0.0
854527	0.0	0.0	0.0	0.0	4.0	0.0	0.0	0.0	0.0
854528	0.0	0.0	0.0	0.0	4.0	0.0	0.0	0.0	0.0
854529	0.0	0.0	0.0	0.0	4.0	0.0	0.0	0.0	0.0
854530	0.0	0.0	0.0	0.0	4.0	0.0	0.0	0.0	0.0
854531	0.0	0.0	0.0	0.0	4.0	0.0	0.0	0.0	0.0
854532	0.0	0.0	0.0	0.0	4.0	0.0	0.0	0.0	0.0
854533	0.0	0.0	0.0	0.0	4.0	0.0	0.0	0.0	0.0
854534	0.0	0.0	0.0	0.0	2.0	0.0	0.0	0.0	0.0
854535	0.0	0.0	0.0	0.0	2.0	0.0	0.0	0.0	0.0
854536	0.0	0.0	0.0	0.0	2.0	0.0	0.0	0.0	0.0
854537	0.0	0.0	0.0	0.0	2.0	0.0	0.0	0.0	0.0
854538	0.0	0.0	0.0	0.0	2.0	0.0	0.0	0.0	0.0
854539	0.0	0.0	0.0	0.0	2.0	0.0	0.0	0.0	0.0
854540	0.0	0.0	0.0	0.0	2.0	0.0	0.0	0.0	0.0
854541	0.0	0.0	0.0	0.0	2.0	0.0	0.0	0.0	0.0
854542	0.0	0.0	0.0	0.0	2.0	0.0	0.0	0.0	0.0
854543	0.0	0.0	0.0	0.0	2.0	0.0	0.0	0.0	0.0
854544	0.0	0.0	0.0	0.0	2.0	0.0	0.0	0.0	0.0
854545	0.0	0.0	0.0	0.0	2.0	0.0	0.0	0.0	0.0
854546	0.0	0.0	0.0	0.0	2.0	0.0	0.0	0.0	0.0
854547	0.0	0.0	0.0	0.0	2.0	0.0	0.0	0.0	0.0
854548	0.0	0.0	0.0	0.0	2.0	0.0	0.0	0.0	0.0
854549	0.0	0.0	0.0	0.0	2.0	0.0	0.0	0.0	0.0
854550	0.0	0.0	0.0	0.0	2.0	0.0	0.0	0.0	0.0
854551	0.0	0.0	0.0	0.0	2.0	0.0	0.0	0.0	0.0
854552	0.0	0.0	0.0	0.0	2.0	0.0	0.0	0.0	0.0
854553	0.0	0.0	0.0	0.0	2.0	0.0	0.0	0.0	0.0
854554	0.0	0.0	0.0	0.0	2.0	0.0	0.0	0.0	0.0
854555	0.0	0.0	0.0	0.0	2.0	0.0	0.0	0.0	0.0
854556	0.0	0.0	0.0	0.0	2.0	0.0	0.0	0.0	0.0
854557	0.0	0.0	0.0	0.0	2.0	0.0	0.0	0.0	0.0
854558	0.0	0.0	0.0	0.0	2.0	0.0	0.0	0.0	0.0
854559	0.0	0.0	0.0	0.0	2.0	0.0	0.0	0.0	0.0
854560	0.0	0.0	0.0	0.0	2.0	0.0	0.0	0.0	0.0
854561	0.0	0.0	0.0	0.0	2.0	0.0	0.0	0.0	0.0
854562	0.0	0.0	0.0	0.0	2.0	0.0	0.0	0.0	0.0
854563	0.0	0.0	0.0	0.0	2.0	0.0	0.0	0.0	0.0
854564	0.0	0.0	0.0	0.0	0.0	0.0	0.0	0.0	0.0
854565	0.0	0.0	0.0	0.0	0.0	0.0	0.0	0.0	0.0
854566	0.0	0.0	0.0	0.0	0.0	0.0	0.0	0.0	0.0
854567	0.0	0.0	0.0	0.0	0.0	0.0	0.0	0.0	0.0
854568	0.0	0.0	0.0	0.0	0.0	0.0	0.0	0.0	0.0
854569	0.0	0.0	0.0	0.0	0.0	0.0	0.0	0.0	0.0
854570	0.0	0.0	0.0	0.0	0.0	0.0	0.0	0.0	0.0
854571	0.0	0.0	0.0	0.0	0.0	0.0	0.0	0.0	0.0
854572	0.0	0.0	0.0	0.0	0.0	0.0	0.0	0.0	0.0
854573	0.0	0.0	0.0	0.0	0.0	0.0	0.0	0.0	0.0
854574	0.0	0.0	0.0	0.0	0.0	0.0	0.0	0.0	0.0
854575	0.0	0.0	0.0	0.0	0.0	0.0	0.0	0.0	0.0
854576	0.0	0.0	0.0	0.0	0.0	0.0	0.0	0.0	0.0
854577	0.0	0.0	0.0	0.0	0.0	0.0	0.0	0.0	0.0
854578	0.0	0.0	0.0	0.0	0.0	0.0	0.0	0.0	0.0
854579	0.0	0.0	0.0	0.0	0.0	0.0	0.0	0.0	0.0
854580	0.0	0.0	0.0	0.0	0.0	0.0	0.0	0.0	0.0
854581	0.0	0.0	0.0	0.0	0.0	0.0	0.0	0.0	0.0
854582	0.0	0.0	0.0	0.0	0.0	0.0	0.0	0.0	0.0
854583	0.0	0.0	0.0	0.0	0.0	0.0	0.0	0.0	0.0
854584	0.0	0.0	0.0	0.0	0.0	0.0	0.0	0.0	0.0
854585	0.0	0.0	0.0	0.0	0.0	0.0	0.0	0.0	0.0
854586	0.0	0.0	0.0	0.0	0.0	0.0	0.0	0.0	0.0
854587	0.0	0.0	0.0	0.0	0.0	0.0	0.0	0.0	0.0
854588	0.0	0.0	0.0	0.0	0.0	2.0	0.0	0.0	0.0
854589	0.0	0.0	0.0	0.0	0.0	2.0	0.0	0.0	0.0
854590	0.0	0.0	0.0	0.0	0.0	2.0	0.0	0.0	0.0
854591	0.0	0.0	0.0	0.0	0.0	2.0	0.0	0.0	0.0
854592	0.0	0.0	0.0	0.0	0.0	2.0	0.0	0.0	0.0
854593	0.0	0.0	0.0	0.0	0.0	2.0	0.0	0.0	0.0
854594	0.0	0.0	0.0	0.0	0.0	2.0	0.0	0.0	0.0
854595	0.0	0.0	0.0	0.0	0.0	2.0	0.0	0.0	0.0
854596	0.0	0.0	0.0	0.0	0.0	2.0	0.0	0.0	0.0
854597	0.0	0.0	0.0	0.0	0.0	2.0	0.0	0.0	0.0
854598	0.0	0.0	0.0	0.0	0.0	2.0	0.0	0.0	0.0
854599	0.0	0.0	0.0	0.0	0.0	2.0	0.0	0.0	0.0
854600	0.0	0.0	0.0	0.0	0.0	2.0	0.0	0.0	0.0
854601	0.0	0.0	0.0	2.0	0.0	2.0	0.0	0.0	0.0
854602	0.0	0.0	0.0	2.0	0.0	2.0	0.0	0.0	0.0
854603	0.0	0.0	0.0	2.0	0.0	2.0	0.0	0.0	0.0
854604	0.0	0.0	0.0	2.0	0.0	2.0	0.0	0.0	0.0
854605	0.0	0.0	0.0	2.0	0.0	2.0	0.0	0.0	0.0
854606	0.0	0.0	0.0	2.0	0.0	2.0	0.0	0.0	0.0
854607	0.0	0.0	0.0	2.0	0.0	2.0	0.0	0.0	0.0
854608	0.0	0.0	0.0	2.0	0.0	2.0	0.0	0.0	0.0
854609	0.0	0.0	0.0	2.0	0.0	2.0	0.0	0.0	0.0
854610	0.0	0.0	0.0	2.0	0.0	2.0	0.0	0.0	0.0
854611	0.0	0.0	0.0	2.0	0.0	2.0	0.0	0.0	0.0
854612	0.0	0.0	0.0	2.0	0.0	2.0	0.0	0.0	0.0
854613	0.0	0.0	0.0	2.0	0.0	2.0	0.0	0.0	0.0
854614	0.0	0.0	0.0	2.0	0.0	2.0	0.0	0.0	0.0
854615	0.0	0.0	0.0	2.0	0.0	2.0	0.0	0.0	0.0
854616	0.0	0.0	0.0	2.0	0.0	2.0	0.0	0.0	0.0
854617	0.0	0.0	0.0	2.0	0.0	2.0	0.0	0.0	0.0
854618	0.0	0.0	0.0	2.0	0.0	2.0	0.0	0.0	0.0
854619	0.0	0.0	0.0	2.0	0.0	2.0	0.0	0.0	0.0
854620	0.0	0.0	0.0	2.0	0.0	2.0	0.0	0.0	0.0
854621	0.0	0.0	0.0	2.0	0.0	2.0	0.0	0.0	0.0
854622	0.0	0.0	0.0	2.0	0.0	2.0	0.0	0.0	0.0
854623	0.0	0.0	0.0	2.0	0.0	2.0	0.0	0.0	0.0
854624	0.0	0.0	0.0	2.0	0.0	2.0	0.0	0.0	0.0
854625	0.0	0.0	0.0	2.0	0.0	2.0	0.0	0.0	0.0
854626	0.0	0.0	0.0	2.0	0.0	2.0	0.0	0.0	0.0
854627	0.0	0.0	0.0	2.0	0.0	2.0	0.0	0.0	0.0
854628	0.0	0.0	0.0	2.0	0.0	2.0	0.0	0.0	0.0
854629	0.0	0.0	0.0	2.0	0.0	2.0	0.0	0.0	0.0
854630	0.0	0.0	0.0	2.0	0.0	2.0	0.0	0.0	0.0
854631	0.0	0.0	0.0	2.0	0.0	2.0	0.0	0.0	0.0
854632	0.0	0.0	0.0	2.0	0.0	2.0	0.0	0.0	0.0
854633	0.0	0.0	0.0	2.0	0.0	2.0	0.0	0.0	0.0
854634	0.0	0.0	0.0	2.0	0.0	2.0	0.0	0.0	0.0
854635	0.0	0.0	0.0	2.0	0.0	2.0	0.0	0.0	0.0
854636	0.0	0.0	0.0	2.0	0.0	2.0	0.0	0.0	0.0
854637	0.0	0.0	0.0	2.0	0.0	2.0	0.0	0.0	0.0
854638	0.0	0.0	0.0	2.0	0.0	2.0	0.0	0.0	0.0
854639	0.0	0.0	0.0	2.0	0.0	2.0	0.0	0.0	0.0
854640	0.0	0.0	0.0	2.0	0.0	2.0	0.0	0.0	0.0
854641	0.0	0.0	0.0	2.0	0.0	2.0	0.0	0.0	0.0
854642	0.0	0.0	0.0	2.0	0.0	2.0	0.0	0.0	0.0
854643	0.0	0.0	0.0	2.0	0.0	2.0	0.0	0.0	0.0
854644	0.0	0.0	0.0	2.0	0.0	2.0	0.0	0.0	0.0
854645	0.0	0.0	0.0	2.0	0.0	2.0	0.0	0.0	0.0
854646	0.0	0.0	0.0	2.0	0.0	2.0	0.0	0.0	0.0
854647	0.0	0.0	0.0	2.0	0.0	2.0	0.0	0.0	0.0
854648	0.0	0.0	0.0	2.0	0.0	2.0	0.0	0.0	0.0
854649	0.0	0.0	0.0	2.0	0.0	2.0	0.0	0.0	0.0
854650	0.0	0.0	0.0	2.0	0.0	2.0	0.0	0.0	0.0
854651	0.0	0.0	0.0	2.0	0.0	2.0	0.0	0.0	0.0
854652	0.0	0.0	0.0	2.0	0.0	2.0	0.0	0.0	0.0
854653	0.0	0.0	0.0	2.0	0.0	2.0	0.0	0.0	0.0
854654	0.0	0.0	0.0	2.0	0.0	2.0	0.0	0.0	0.0
854655	0.0	0.0	0.0	2.0	0.0	2.0	0.0	0.0	0.0
854656	0.0	0.0	0.0	2.0	0.0	2.0	0.0	0.0	0.0
854657	0.0	0.0	0.0	2.0	0.0	2.0	0.0	0.0	0.0
854658	0.0	0.0	0.0	2.0	0.0	2.0	0.0	0.0	0.0
854659	0.0	0.0	0.0	2.0	0.0	2.0	0.0	0.0	0.0
854660	0.0	0.0	0.0	2.0	0.0	2.0	0.0	0.0	0.0
854661	0.0	0.0	0.0	2.0	0.0	2.0	0.0	0.0	0.0
854662	0.0	0.0	0.0	2.0	4.0	2.0	0.0	0.0	0.0
854663	0.0	0.0	0.0	2.0	4.0	2.0	0.0	0.0	0.0
854664	0.0	0.0	0.0	2.0	4.0	2.0	0.0	0.0	0.0
854665	0.0	0.0	0.0	2.0	4.0	2.0	0.0	0.0	0.0
854666	0.0	0.0	0.0	2.0	4.0	2.0	0.0	0.0	0.0
854667	0.0	0.0	0.0	2.0	4.0	2.0	0.0	0.0	0.0
854668	0.0	0.0	0.0	2.0	4.0	2.0	0.0	0.0	0.0
854669	0.0	0.0	0.0	2.0	4.0	4.0	0.0	0.0	0.0
854670	0.0	0.0	0.0	2.0	4.0	4.0	0.0	0.0	0.0
854671	0.0	0.0	0.0	2.0	4.0	4.0	0.0	0.0	0.0
854672	0.0	0.0	0.0	2.0	4.0	4.0	0.0	0.0	0.0
854673	0.0	0.0	0.0	2.0	4.0	4.0	0.0	0.0	0.0
854674	0.0	0.0	0.0	2.0	4.0	4.0	0.0	0.0	0.0
854675	0.0	0.0	0.0	2.0	4.0	4.0	0.0	0.0	0.0
854676	0.0	0.0	0.0	2.0	4.0	4.0	0.0	0.0	0.0
854677	0.0	0.0	0.0	2.0	4.0	4.0	0.0	0.0	0.0
854678	0.0	0.0	0.0	2.0	4.0	4.0	0.0	0.0	0.0
854679	0.0	0.0	0.0	2.0	4.0	4.0	0.0	0.0	0.0
854680	0.0	0.0	0.0	2.0	4.0	4.0	0.0	0.0	0.0
854681	0.0	0.0	0.0	2.0	4.0	4.0	0.0	0.0	0.0
854682	0.0	0.0	0.0	2.0	4.0	4.0	0.0	0.0	0.0
854683	0.0	0.0	0.0	0.0	4.0	4.0	0.0	0.0	0.0
854684	0.0	0.0	0.0	0.0	4.0	4.0	0.0	0.0	0.0
854685	0.0	0.0	0.0	0.0	4.0	4.0	0.0	0.0	0.0
854686	0.0	0.0	0.0	0.0	4.0	4.0	0.0	0.0	0.0
854687	0.0	0.0	0.0	0.0	4.0	4.0	0.0	0.0	0.0
854688	0.0	0.0	0.0	0.0	4.0	4.0	0.0	0.0	0.0
854689	0.0	0.0	0.0	0.0	4.0	4.0	0.0	0.0	0.0
854690	0.0	0.0	0.0	0.0	6.0	4.0	0.0	0.0	0.0
854691	0.0	0.0	0.0	0.0	6.0	4.0	0.0	0.0	0.0
854692	0.0	0.0	0.0	0.0	6.0	4.0	0.0	0.0	0.0
854693	0.0	0.0	0.0	0.0	6.0	4.0	0.0	0.0	0.0
854694	0.0	0.0	0.0	0.0	6.0	4.0	0.0	0.0	0.0
854695	0.0	0.0	0.0	0.0	6.0	4.0	0.0	0.0	0.0
854696	0.0	0.0	0.0	0.0	6.0	4.0	0.0	0.0	0.0
854697	0.0	0.0	0.0	0.0	6.0	4.0	0.0	0.0	0.0
854698	0.0	0.0	0.0	0.0	6.0	4.0	0.0	0.0	0.0
854699	0.0	0.0	0.0	0.0	6.0	4.0	0.0	0.0	0.0
854700	0.0	0.0	0.0	0.0	6.0	4.0	0.0	0.0	0.0
854701	0.0	0.0	0.0	0.0	6.0	4.0	0.0	0.0	0.0
854702	0.0	0.0	0.0	0.0	6.0	4.0	0.0	0.0	0.0
854703	0.0	0.0	0.0	0.0	6.0	4.0	0.0	0.0	0.0
854704	0.0	0.0	0.0	0.0	6.0	4.0	0.0	0.0	0.0
854705	0.0	0.0	0.0	0.0	6.0	2.0	0.0	0.0	0.0
854706	0.0	0.0	0.0	0.0	6.0	2.0	0.0	0.0	0.0
854707	0.0	0.0	0.0	0.0	6.0	2.0	0.0	0.0	0.0
854708	0.0	0.0	0.0	0.0	6.0	2.0	0.0	0.0	0.0
854709	0.0	0.0	0.0	0.0	6.0	2.0	0.0	0.0	0.0
854710	0.0	0.0	0.0	0.0	6.0	2.0	0.0	0.0	0.0
854711	0.0	0.0	0.0	0.0	6.0	2.0	0.0	0.0	0.0
854712	0.0	0.0	0.0	0.0	6.0	2.0	0.0	0.0	0.0
854713	0.0	0.0	0.0	0.0	6.0	2.0	0.0	0.0	0.0
854714	0.0	0.0	0.0	0.0	6.0	2.0	0.0	0.0	0.0
854715	0.0	0.0	0.0	0.0	6.0	2.0	0.0	0.0	0.0
854716	0.0	0.0	0.0	0.0	6.0	2.0	0.0	0.0	0.0
854717	0.0	0.0	0.0	0.0	6.0	2.0	0.0	0.0	0.0
854718	0.0	0.0	0.0	0.0	6.0	2.0	0.0	0.0	0.0
854719	0.0	0.0	0.0	0.0	6.0	2.0	0.0	0.0	0.0
854720	0.0	0.0	0.0	0.0	6.0	2.0	0.0	0.0	0.0
854721	0.0	0.0	0.0	2.0	6.0	2.0	0.0	0.0	0.0
854722	0.0	0.0	0.0	2.0	6.0	2.0	0.0	0.0	0.0
854723	0.0	0.0	0.0	2.0	6.0	2.0	0.0	0.0	0.0
854724	0.0	0.0	0.0	2.0	6.0	2.0	0.0	0.0	0.0
854725	0.0	0.0	0.0	2.0	6.0	2.0	0.0	0.0	0.0
854726	0.0	0.0	0.0	2.0	6.0	2.0	0.0	0.0	0.0
854727	0.0	0.0	0.0	2.0	6.0	2.0	0.0	0.0	0.0
854728	0.0	0.0	0.0	2.0	6.0	4.0	0.0	0.0	0.0
854729	0.0	0.0	0.0	2.0	6.0	4.0	0.0	0.0	0.0
854730	0.0	0.0	0.0	2.0	6.0	4.0	0.0	0.0	0.0
854731	0.0	0.0	0.0	2.0	6.0	4.0	0.0	0.0	0.0
854732	0.0	0.0	0.0	2.0	6.0	4.0	0.0	0.0	0.0
854733	0.0	0.0	0.0	2.0	6.0	4.0	0.0	0.0	0.0
854734	0.0	0.0	0.0	2.0	6.0	4.0	0.0	0.0	0.0
854735	0.0	0.0	0.0	2.0	6.0	4.0	0.0	0.0	0.0
854736	0.0	0.0	0.0	2.0	6.0	4.0	0.0	0.0	0.0
854737	0.0	0.0	0.0	2.0	6.0	4.0	0.0	0.0	0.0
854738	0.0	0.0	0.0	2.0	6.0	4.0	0.0	0.0	0.0
854739	0.0	0.0	0.0	2.0	6.0	4.0	0.0	0.0	0.0
854740	0.0	0.0	0.0	4.0	6.0	4.0	0.0	0.0	0.0
854741	0.0	0.0	0.0	4.0	6.0	4.0	0.0	0.0	0.0
854742	0.0	0.0	0.0	4.0	6.0	4.0	0.0	0.0	0.0
854743	0.0	0.0	0.0	4.0	6.0	4.0	0.0	0.0	0.0
854744	0.0	0.0	0.0	4.0	6.0	4.0	0.0	0.0	0.0
854745	0.0	0.0	0.0	4.0	6.0	4.0	0.0	0.0	0.0
854746	0.0	0.0	0.0	4.0	6.0	4.0	0.0	0.0	0.0
854747	0.0	0.0	0.0	4.0	6.0	4.0	0.0	0.0	0.0
854748	0.0	0.0	0.0	4.0	6.0	4.0	0.0	0.0	0.0
854749	0.0	0.0	0.0	4.0	6.0	4.0	0.0	0.0	0.0
854750	0.0	0.0	0.0	4.0	6.0	4.0	0.0	0.0	0.0
854751	0.0	0.0	0.0	4.0	6.0	4.0	0.0	0.0	0.0
854752	0.0	0.0	0.0	4.0	6.0	4.0	0.0	0.0	0.0
854753	0.0	0.0	0.0	4.0	6.0	4.0	0.0	0.0	0.0
854754	0.0	0.0	0.0	4.0	6.0	4.0	0.0	0.0	0.0
854755	0.0	0.0	0.0	4.0	6.0	4.0	0.0	0.0	0.0
854756	0.0	0.0	0.0	4.0	6.0	4.0	0.0	0.0	0.0
854757	0.0	0.0	0.0	4.0	6.0	4.0	0.0	0.0	0.0
854758	0.0	0.0	0.0	4.0	6.0	4.0	0.0	0.0	0.0
854759	0.0	0.0	0.0	4.0	6.0	4.0	0.0	0.0	0.0
854760	0.0	0.0	0.0	4.0	6.0	4.0	0.0	0.0	0.0
854761	0.0	0.0	0.0	4.0	6.0	4.0	0.0	0.0	0.0
854762	0.0	0.0	0.0	4.0	6.0	4.0	0.0	0.0	0.0
854763	0.0	0.0	0.0	4.0	6.0	4.0	0.0	0.0	0.0
854764	0.0	0.0	0.0	4.0	6.0	4.0	0.0	0.0	0.0
854765	0.0	0.0	0.0	4.0	6.0	4.0	0.0	0.0	0.0
854766	0.0	0.0	0.0	4.0	6.0	4.0	0.0	0.0	0.0
854767	0.0	0.0	0.0	4.0	6.0	4.0	0.0	0.0	0.0
854768	0.0	0.0	0.0	4.0	6.0	4.0	0.0	0.0	0.0
854769	0.0	0.0	0.0	4.0	2.0	4.0	0.0	0.0	0.0
854770	0.0	0.0	0.0	4.0	2.0	4.0	0.0	0.0	0.0
854771	0.0	0.0	0.0	4.0	2.0	4.0	0.0	0.0	0.0
854772	0.0	0.0	0.0	4.0	2.0	4.0	0.0	0.0	0.0
854773	0.0	0.0	0.0	4.0	2.0	4.0	0.0	0.0	0.0
854774	0.0	0.0	0.0	4.0	2.0	4.0	0.0	0.0	0.0
854775	0.0	0.0	0.0	4.0	2.0	4.0	0.0	0.0	0.0
854776	0.0	0.0	0.0	4.0	2.0	4.0	0.0	0.0	0.0
854777	0.0	0.0	0.0	4.0	2.0	4.0	0.0	0.0	0.0
854778	0.0	0.0	0.0	4.0	2.0	4.0	0.0	0.0	0.0
854779	0.0	0.0	0.0	4.0	2.0	4.0	0.0	0.0	0.0
854780	0.0	0.0	0.0	4.0	2.0	4.0	0.0	0.0	0.0
854781	0.0	0.0	0.0	4.0	2.0	4.0	0.0	0.0	0.0
854782	0.0	0.0	0.0	4.0	2.0	4.0	0.0	0.0	0.0
854783	0.0	0.0	0.0	4.0	2.0	4.0	0.0	0.0	0.0
854784	0.0	0.0	0.0	4.0	2.0	4.0	0.0	0.0	0.0
854785	0.0	0.0	0.0	4.0	2.0	4.0	0.0	0.0	0.0
854786	0.0	0.0	0.0	4.0	2.0	4.0	0.0	0.0	0.0
854787	0.0	0.0	0.0	4.0	2.0	4.0	0.0	0.0	0.0
854788	0.0	0.0	0.0	4.0	2.0	4.0	0.0	0.0	0.0
854789	0.0	0.0	0.0	4.0	2.0	4.0	0.0	0.0	0.0
854790	0.0	0.0	0.0	4.0	2.0	4.0	0.0	0.0	0.0
854791	0.0	0.0	0.0	4.0	2.0	4.0	0.0	0.0	0.0
854792	0.0	0.0	0.0	4.0	2.0	4.0	0.0	0.0	0.0
854793	0.0	0.0	0.0	4.0	2.0	4.0	0.0	0.0	0.0
854794	0.0	0.0	0.0	4.0	2.0	4.0	0.0	0.0	0.0
854795	0.0	0.0	0.0	4.0	2.0	4.0	0.0	0.0	0.0
854796	0.0	0.0	0.0	4.0	0.0	4.0	0.0	0.0	0.0
854797	0.0	0.0	0.0	4.0	0.0	4.0	0.0	0.0	0.0
854798	0.0	0.0	0.0	4.0	0.0	4.0	0.0	0.0	0.0
854799	0.0	0.0	0.0	4.0	0.0	4.0	0.0	0.0	0.0
854800	0.0	0.0	0.0	4.0	0.0	4.0	0.0	0.0	0.0
854801	0.0	0.0	0.0	4.0	0.0	4.0	0.0	0.0	0.0
854802	0.0	0.0	0.0	4.0	0.0	4.0	0.0	0.0	0.0
854803	0.0	0.0	0.0	4.0	0.0	4.0	0.0	0.0	0.0
854804	0.0	0.0	0.0	4.0	0.0	4.0	0.0	0.0	0.0
854805	0.0	0.0	0.0	4.0	0.0	4.0	0.0	0.0	0.0
854806	0.0	0.0	0.0	4.0	2.0	4.0	0.0	0.0	0.0
854807	0.0	0.0	0.0	4.0	2.0	4.0	0.0	0.0	0.0
854808	0.0	0.0	0.0	4.0	2.0	4.0	0.0	0.0	0.0
854809	0.0	0.0	0.0	2.0	2.0	4.0	0.0	0.0	0.0
854810	0.0	0.0	0.0	2.0	2.0	4.0	0.0	0.0	0.0
854811	0.0	0.0	0.0	14.0	4.0	4.0	0.0	0.0	0.0
854812	0.0	0.0	0.0	14.0	6.0	4.0	0.0	0.0	0.0
854813	0.0	0.0	0.0	14.0	6.0	4.0	0.0	0.0	0.0
854814	0.0	0.0	0.0	14.0	6.0	4.0	0.0	0.0	0.0
854815	0.0	0.0	0.0	14.0	6.0	4.0	0.0	0.0	0.0
854816	0.0	0.0	0.0	14.0	6.0	4.0	0.0	0.0	0.0
854817	0.0	0.0	0.0	14.0	6.0	4.0	0.0	0.0	0.0
854818	0.0	0.0	0.0	14.0	6.0	4.0	0.0	0.0	0.0
854819	0.0	0.0	0.0	14.0	6.0	4.0	0.0	0.0	0.0
854820	0.0	0.0	0.0	14.0	6.0	4.0	0.0	0.0	0.0
854821	0.0	0.0	0.0	16.0	6.0	4.0	0.0	0.0	0.0
854822	0.0	0.0	0.0	16.0	6.0	4.0	0.0	0.0	0.0
854823	0.0	0.0	0.0	16.0	8.0	4.0	0.0	0.0	0.0
854824	0.0	0.0	0.0	16.0	8.0	6.0	0.0	0.0	0.0
854825	0.0	0.0	0.0	16.0	8.0	6.0	0.0	0.0	0.0
854826	0.0	0.0	0.0	16.0	8.0	6.0	0.0	0.0	0.0
854827	0.0	0.0	0.0	18.0	8.0	6.0	0.0	0.0	0.0
854828	0.0	0.0	0.0	16.0	8.0	6.0	0.0	0.0	0.0
854829	0.0	0.0	0.0	16.0	8.0	6.0	0.0	0.0	0.0
854830	0.0	0.0	0.0	16.0	8.0	6.0	0.0	0.0	0.0
854831	0.0	0.0	0.0	16.0	8.0	6.0	0.0	0.0	0.0
854832	0.0	0.0	0.0	16.0	8.0	6.0	0.0	0.0	0.0
854833	0.0	0.0	0.0	16.0	8.0	6.0	0.0	0.0	0.0
854834	0.0	0.0	0.0	16.0	8.0	6.0	0.0	0.0	0.0
854835	0.0	0.0	0.0	16.0	8.0	6.0	0.0	0.0	0.0
854836	0.0	0.0	0.0	16.0	8.0	6.0	0.0	0.0	0.0
854837	0.0	0.0	0.0	16.0	8.0	6.0	0.0	0.0	0.0
854838	0.0	0.0	0.0	16.0	8.0	6.0	0.0	0.0	0.0
854839	0.0	0.0	0.0	16.0	8.0	6.0	0.0	0.0	0.0
854840	0.0	0.0	0.0	16.0	8.0	6.0	0.0	0.0	0.0
854841	0.0	0.0	0.0	16.0	8.0	6.0	0.0	0.0	0.0
854842	0.0	0.0	0.0	16.0	8.0	6.0	0.0	0.0	0.0
854843	0.0	0.0	0.0	16.0	8.0	6.0	0.0	0.0	0.0
854844	0.0	0.0	0.0	16.0	8.0	6.0	0.0	0.0	0.0
854845	0.0	0.0	0.0	16.0	8.0	6.0	0.0	0.0	0.0
854846	0.0	0.0	0.0	16.0	8.0	8.0	0.0	0.0	0.0
854847	0.0	0.0	0.0	16.0	8.0	8.0	0.0	0.0	0.0
854848	0.0	0.0	0.0	16.0	8.0	8.0	0.0	0.0	0.0
854849	0.0	0.0	0.0	16.0	8.0	8.0	0.0	0.0	0.0
854850	0.0	0.0	0.0	16.0	8.0	6.0	0.0	0.0	0.0
854851	0.0	0.0	0.0	16.0	8.0	6.0	0.0	0.0	0.0
854852	0.0	0.0	0.0	16.0	8.0	6.0	0.0	0.0	0.0
854853	0.0	0.0	0.0	16.0	8.0	6.0	0.0	0.0	0.0
854854	0.0	0.0	0.0	16.0	8.0	6.0	0.0	0.0	0.0
854855	0.0	0.0	0.0	16.0	8.0	6.0	0.0	0.0	0.0
854856	0.0	0.0	0.0	16.0	8.0	6.0	0.0	0.0	0.0
854857	0.0	0.0	0.0	16.0	8.0	6.0	0.0	0.0	0.0
854858	0.0	0.0	0.0	16.0	8.0	6.0	0.0	0.0	0.0
854859	0.0	0.0	0.0	16.0	8.0	6.0	0.0	0.0	0.0
854860	0.0	0.0	0.0	16.0	8.0	6.0	0.0	0.0	0.0
854861	0.0	0.0	0.0	16.0	8.0	6.0	0.0	0.0	0.0
854862	0.0	0.0	0.0	16.0	8.0	6.0	0.0	0.0	0.0
854863	0.0	0.0	0.0	16.0	8.0	6.0	0.0	0.0	0.0
854864	0.0	0.0	0.0	16.0	8.0	6.0	0.0	0.0	0.0
854865	0.0	0.0	0.0	16.0	8.0	6.0	0.0	0.0	0.0
854866	0.0	0.0	0.0	16.0	8.0	6.0	0.0	0.0	0.0
854867	0.0	0.0	0.0	16.0	8.0	6.0	0.0	0.0	0.0
854868	0.0	0.0	0.0	16.0	8.0	6.0	0.0	0.0	0.0
854869	0.0	0.0	0.0	16.0	8.0	6.0	0.0	0.0	0.0
854870	0.0	0.0	0.0	16.0	8.0	6.0	0.0	0.0	0.0
854871	0.0	0.0	0.0	16.0	8.0	6.0	0.0	0.0	0.0
854872	0.0	0.0	0.0	16.0	8.0	6.0	0.0	0.0	0.0
854873	0.0	0.0	0.0	16.0	8.0	6.0	0.0	0.0	0.0
854874	0.0	0.0	0.0	16.0	8.0	6.0	0.0	0.0	0.0
854875	0.0	0.0	0.0	16.0	8.0	6.0	0.0	0.0	0.0
854876	0.0	0.0	0.0	16.0	8.0	6.0	0.0	0.0	0.0
854877	0.0	0.0	0.0	16.0	8.0	6.0	0.0	0.0	0.0
854878	0.0	0.0	0.0	16.0	8.0	6.0	0.0	0.0	0.0
854879	0.0	0.0	0.0	16.0	8.0	6.0	0.0	0.0	0.0
854880	0.0	0.0	0.0	16.0	8.0	6.0	0.0	0.0	0.0
854881	0.0	0.0	0.0	16.0	8.0	6.0	0.0	0.0	0.0
854882	0.0	0.0	0.0	16.0	8.0	6.0	0.0	0.0	0.0
854883	0.0	0.0	0.0	16.0	8.0	6.0	0.0	0.0	0.0
854884	0.0	0.0	0.0	16.0	8.0	6.0	0.0	0.0	0.0
854885	0.0	0.0	0.0	16.0	8.0	6.0	0.0	0.0	0.0
854886	0.0	0.0	0.0	16.0	8.0	6.0	0.0	0.0	0.0
854887	0.0	0.0	0.0	16.0	8.0	6.0	0.0	0.0	0.0
854888	0.0	0.0	0.0	16.0	8.0	6.0	0.0	0.0	0.0
854889	0.0	0.0	0.0	16.0	8.0	6.0	0.0	0.0	0.0
854890	0.0	0.0	0.0	16.0	8.0	6.0	0.0	0.0	0.0
854891	0.0	0.0	0.0	16.0	8.0	6.0	0.0	0.0	0.0
854892	0.0	0.0	0.0	16.0	8.0	6.0	0.0	0.0	0.0
854893	0.0	0.0	0.0	14.0	8.0	6.0	0.0	0.0	0.0
854894	0.0	0.0	0.0	14.0	8.0	6.0	0.0	0.0	0.0
854895	0.0	0.0	0.0	14.0	8.0	6.0	0.0	0.0	0.0
854896	0.0	0.0	0.0	16.0	6.0	6.0	0.0	0.0	0.0
854897	0.0	0.0	0.0	16.0	6.0	6.0	0.0	0.0	0.0
854898	0.0	0.0	0.0	16.0	8.0	6.0	0.0	0.0	0.0
854899	0.0	0.0	0.0	16.0	8.0	6.0	0.0	0.0	0.0
854900	0.0	0.0	0.0	12.0	8.0	6.0	0.0	0.0	0.0
854901	0.0	0.0	0.0	12.0	8.0	6.0	0.0	0.0	0.0
854902	0.0	0.0	0.0	12.0	8.0	6.0	0.0	0.0	0.0
854903	0.0	0.0	0.0	12.0	6.0	6.0	0.0	0.0	0.0
854904	0.0	0.0	0.0	12.0	6.0	6.0	0.0	0.0	0.0
854905	0.0	0.0	0.0	12.0	6.0	6.0	0.0	0.0	0.0
854906	0.0	0.0	0.0	12.0	4.0	2.0	0.0	0.0	0.0
854907	0.0	0.0	0.0	12.0	4.0	2.0	0.0	0.0	0.0
854908	0.0	0.0	0.0	4.0	4.0	2.0	0.0	0.0	0.0
854909	0.0	0.0	0.0	4.0	4.0	2.0	0.0	0.0	0.0
854910	0.0	0.0	0.0	4.0	4.0	2.0	0.0	0.0	0.0
854911	0.0	0.0	0.0	4.0	4.0	2.0	0.0	0.0	0.0
854912	0.0	0.0	0.0	4.0	4.0	2.0	0.0	0.0	0.0
854913	0.0	0.0	0.0	4.0	4.0	2.0	0.0	0.0	0.0
854914	0.0	0.0	0.0	4.0	2.0	2.0	0.0	0.0	0.0
854915	0.0	0.0	0.0	4.0	2.0	2.0	0.0	0.0	0.0
854916	0.0	0.0	0.0	4.0	2.0	2.0	0.0	0.0	0.0
854917	0.0	0.0	0.0	4.0	2.0	2.0	0.0	0.0	0.0
854918	0.0	0.0	0.0	4.0	2.0	2.0	0.0	0.0	0.0
854919	0.0	0.0	0.0	4.0	2.0	2.0	0.0	0.0	0.0
854920	0.0	0.0	0.0	4.0	2.0	2.0	0.0	0.0	0.0
854921	0.0	0.0	0.0	4.0	2.0	2.0	0.0	0.0	0.0
854922	0.0	0.0	0.0	4.0	2.0	2.0	0.0	0.0	0.0
854923	0.0	0.0	0.0	4.0	2.0	2.0	0.0	0.0	0.0
854924	0.0	0.0	0.0	4.0	2.0	2.0	0.0	0.0	0.0
854925	0.0	0.0	0.0	4.0	2.0	2.0	0.0	0.0	0.0
854926	0.0	0.0	0.0	4.0	2.0	2.0	0.0	0.0	0.0
854927	0.0	0.0	0.0	4.0	2.0	2.0	0.0	0.0	0.0
854928	0.0	0.0	0.0	2.0	2.0	2.0	0.0	0.0	0.0
854929	0.0	0.0	0.0	2.0	2.0	2.0	0.0	0.0	0.0
854930	0.0	0.0	0.0	2.0	2.0	2.0	0.0	0.0	0.0
854931	0.0	0.0	0.0	2.0	2.0	2.0	0.0	0.0	0.0
854932	0.0	0.0	0.0	2.0	2.0	2.0	0.0	0.0	0.0
854933	0.0	0.0	0.0	2.0	2.0	2.0	0.0	0.0	0.0
854934	0.0	0.0	0.0	2.0	2.0	2.0	0.0	0.0	0.0
854935	0.0	0.0	0.0	2.0	2.0	2.0	0.0	0.0	0.0
854936	0.0	0.0	0.0	2.0	2.0	2.0	0.0	0.0	0.0
854937	0.0	0.0	0.0	2.0	2.0	0.0	0.0	0.0	0.0
854938	0.0	0.0	0.0	4.0	2.0	0.0	0.0	0.0	0.0
854939	0.0	0.0	0.0	4.0	2.0	0.0	0.0	0.0	0.0
854940	0.0	0.0	0.0	4.0	2.0	0.0	0.0	0.0	0.0
854941	0.0	0.0	0.0	4.0	2.0	0.0	0.0	0.0	0.0
854942	0.0	0.0	0.0	4.0	2.0	0.0	0.0	0.0	0.0
854943	0.0	0.0	0.0	4.0	2.0	0.0	0.0	0.0	0.0
854944	0.0	0.0	0.0	4.0	2.0	0.0	0.0	0.0	0.0
854945	0.0	0.0	0.0	4.0	2.0	0.0	0.0	0.0	0.0
854946	0.0	0.0	0.0	4.0	2.0	0.0	0.0	0.0	0.0
854947	0.0	0.0	0.0	4.0	2.0	0.0	0.0	0.0	0.0
854948	0.0	0.0	0.0	4.0	2.0	0.0	0.0	0.0	0.0
854949	0.0	0.0	0.0	4.0	2.0	0.0	0.0	0.0	0.0
854950	0.0	0.0	0.0	4.0	2.0	0.0	0.0	0.0	0.0
854951	0.0	0.0	0.0	4.0	2.0	0.0	0.0	0.0	0.0
854952	0.0	0.0	0.0	4.0	2.0	0.0	0.0	0.0	0.0
854953	0.0	0.0	0.0	4.0	2.0	0.0	0.0	0.0	0.0
854954	0.0	0.0	0.0	4.0	2.0	0.0	0.0	0.0	0.0
854955	0.0	0.0	0.0	4.0	2.0	0.0	0.0	0.0	0.0
854956	0.0	0.0	0.0	4.0	2.0	0.0	0.0	0.0	0.0
854957	0.0	0.0	0.0	4.0	2.0	0.0	0.0	0.0	0.0
854958	0.0	0.0	0.0	4.0	0.0	0.0	0.0	0.0	0.0
854959	0.0	0.0	0.0	4.0	0.0	0.0	0.0	0.0	0.0
854960	0.0	0.0	0.0	4.0	0.0	0.0	0.0	0.0	0.0
854961	0.0	0.0	0.0	4.0	0.0	0.0	0.0	0.0	0.0
854962	0.0	0.0	0.0	4.0	0.0	0.0	0.0	0.0	0.0
854963	0.0	0.0	0.0	4.0	0.0	0.0	0.0	0.0	0.0
854964	0.0	0.0	0.0	6.0	0.0	0.0	0.0	0.0	0.0
854965	0.0	0.0	0.0	6.0	0.0	0.0	0.0	0.0	0.0
854966	0.0	0.0	0.0	6.0	0.0	0.0	0.0	0.0	0.0
854967	0.0	0.0	0.0	6.0	0.0	1.0	0.0	0.0	0.0
854968	0.0	0.0	0.0	8.0	0.0	1.0	0.0	0.0	0.0
854969	0.0	0.0	0.0	8.0	0.0	1.0	0.0	0.0	0.0
854970	0.0	0.0	0.0	8.0	0.0	1.0	0.0	0.0	0.0
854971	0.0	0.0	0.0	8.0	0.0	1.0	0.0	0.0	0.0
854972	0.0	0.0	0.0	8.0	0.0	1.0	0.0	0.0	0.0
854973	0.0	0.0	0.0	6.0	0.0	1.0	0.0	0.0	0.0
854974	0.0	0.0	0.0	6.0	0.0	1.0	0.0	0.0	0.0
854975	0.0	0.0	0.0	6.0	0.0	1.0	0.0	0.0	0.0
854976	0.0	0.0	0.0	6.0	0.0	1.0	0.0	0.0	0.0
854977	0.0	0.0	0.0	6.0	0.0	1.0	0.0	0.0	0.0
854978	0.0	0.0	0.0	6.0	0.0	1.0	0.0	0.0	0.0
854979	0.0	0.0	0.0	6.0	0.0	1.0	0.0	0.0	0.0
854980	0.0	0.0	0.0	6.0	0.0	1.0	0.0	0.0	0.0
854981	0.0	0.0	0.0	6.0	0.0	1.0	0.0	0.0	0.0
854982	0.0	0.0	0.0	6.0	0.0	1.0	0.0	0.0	0.0
854983	0.0	0.0	0.0	6.0	0.0	1.0	0.0	0.0	0.0
854984	0.0	0.0	0.0	6.0	0.0	1.0	0.0	0.0	0.0
854985	0.0	0.0	0.0	6.0	0.0	1.0	0.0	0.0	0.0
854986	0.0	0.0	0.0	6.0	0.0	2.0	0.0	0.0	0.0
854987	0.0	0.0	0.0	6.0	0.0	2.0	0.0	0.0	0.0
854988	0.0	0.0	0.0	6.0	0.0	2.0	0.0	0.0	0.0
854989	0.0	0.0	0.0	6.0	0.0	2.0	0.0	0.0	0.0
854990	0.0	0.0	0.0	6.0	0.0	2.0	0.0	0.0	0.0
854991	0.0	0.0	0.0	6.0	0.0	2.0	0.0	0.0	0.0
854992	0.0	0.0	0.0	6.0	0.0	2.0	0.0	0.0	0.0
854993	0.0	0.0	0.0	6.0	0.0	2.0	0.0	0.0	0.0
854994	0.0	0.0	0.0	6.0	0.0	2.0	0.0	0.0	0.0
854995	0.0	0.0	0.0	6.0	0.0	2.0	0.0	0.0	0.0
854996	0.0	0.0	0.0	6.0	0.0	2.0	0.0	0.0	0.0
854997	0.0	0.0	0.0	6.0	0.0	2.0	0.0	0.0	0.0
854998	0.0	0.0	0.0	6.0	0.0	2.0	0.0	0.0	0.0
854999	0.0	0.0	0.0	6.0	0.0	2.0	0.0	0.0	0.0
855000	0.0	0.0	0.0	4.0	0.0	2.0	0.0	0.0	0.0
855001	0.0	0.0	0.0	4.0	0.0	2.0	0.0	0.0	0.0
855002	0.0	0.0	0.0	4.0	0.0	2.0	0.0	0.0	0.0
855003	0.0	0.0	0.0	4.0	0.0	2.0	0.0	0.0	0.0
855004	0.0	0.0	0.0	4.0	0.0	2.0	0.0	0.0	0.0
855005	0.0	0.0	0.0	4.0	0.0	2.0	0.0	0.0	0.0
855006	0.0	0.0	0.0	4.0	0.0	2.0	0.0	0.0	0.0
855007	0.0	0.0	0.0	4.0	0.0	2.0	0.0	0.0	0.0
855008	0.0	0.0	0.0	4.0	0.0	2.0	0.0	0.0	0.0
855009	0.0	0.0	0.0	4.0	0.0	2.0	0.0	0.0	0.0
855010	0.0	0.0	0.0	4.0	0.0	2.0	0.0	0.0	0.0
855011	0.0	0.0	0.0	4.0	0.0	2.0	0.0	0.0	0.0
855012	0.0	0.0	0.0	4.0	0.0	2.0	0.0	0.0	0.0
855013	0.0	0.0	0.0	4.0	0.0	2.0	0.0	0.0	0.0
855014	0.0	0.0	0.0	4.0	0.0	2.0	0.0	0.0	0.0
855015	0.0	0.0	0.0	4.0	0.0	2.0	0.0	0.0	0.0
855016	0.0	0.0	0.0	4.0	0.0	2.0	0.0	0.0	0.0
855017	0.0	0.0	0.0	4.0	0.0	2.0	0.0	0.0	0.0
855018	0.0	0.0	0.0	4.0	0.0	2.0	0.0	0.0	0.0
855019	0.0	0.0	0.0	4.0	0.0	2.0	0.0	0.0	0.0
855020	0.0	0.0	0.0	4.0	0.0	2.0	0.0	0.0	0.0
855021	0.0	0.0	0.0	4.0	0.0	2.0	0.0	0.0	0.0
855022	0.0	0.0	0.0	4.0	0.0	2.0	0.0	0.0	0.0
855023	0.0	0.0	0.0	4.0	0.0	2.0	0.0	0.0	0.0
855024	0.0	0.0	0.0	4.0	0.0	2.0	0.0	0.0	0.0
855025	0.0	0.0	0.0	4.0	0.0	2.0	0.0	0.0	0.0
855026	0.0	0.0	0.0	4.0	0.0	2.0	0.0	0.0	0.0
855027	0.0	0.0	0.0	4.0	0.0	2.0	0.0	0.0	0.0
855028	0.0	0.0	0.0	4.0	0.0	2.0	0.0	0.0	0.0
855029	0.0	0.0	0.0	4.0	0.0	2.0	0.0	0.0	0.0
855030	0.0	0.0	0.0	4.0	0.0	2.0	0.0	0.0	0.0
855031	0.0	0.0	0.0	4.0	0.0	2.0	0.0	0.0	0.0
855032	0.0	0.0	0.0	4.0	0.0	2.0	0.0	0.0	0.0
855033	0.0	0.0	0.0	4.0	0.0	2.0	0.0	0.0	0.0
855034	0.0	0.0	0.0	4.0	0.0	2.0	0.0	0.0	0.0
855035	0.0	0.0	0.0	4.0	0.0	2.0	0.0	0.0	0.0
855036	0.0	0.0	0.0	4.0	0.0	2.0	0.0	0.0	0.0
855037	0.0	0.0	0.0	4.0	0.0	2.0	0.0	0.0	0.0
855038	0.0	0.0	0.0	4.0	0.0	2.0	0.0	0.0	0.0
855039	0.0	0.0	0.0	4.0	0.0	2.0	0.0	0.0	0.0
855040	0.0	0.0	0.0	4.0	0.0	2.0	0.0	0.0	0.0
855041	0.0	0.0	0.0	4.0	0.0	2.0	0.0	0.0	0.0
855042	0.0	0.0	0.0	4.0	0.0	2.0	0.0	0.0	0.0
855043	0.0	0.0	0.0	4.0	0.0	2.0	0.0	0.0	0.0
855044	0.0	0.0	0.0	4.0	0.0	2.0	0.0	0.0	0.0
855045	0.0	0.0	0.0	4.0	0.0	2.0	0.0	0.0	0.0
855046	0.0	0.0	0.0	4.0	0.0	2.0	0.0	0.0	0.0
855047	0.0	0.0	0.0	4.0	0.0	2.0	0.0	0.0	0.0
855048	0.0	0.0	0.0	4.0	0.0	2.0	0.0	0.0	0.0
855049	0.0	0.0	0.0	4.0	0.0	2.0	0.0	0.0	0.0
855050	0.0	0.0	0.0	4.0	0.0	2.0	0.0	0.0	0.0
855051	0.0	0.0	0.0	4.0	0.0	2.0	0.0	0.0	0.0
855052	0.0	0.0	0.0	4.0	0.0	2.0	0.0	0.0	0.0
855053	0.0	0.0	0.0	4.0	0.0	2.0	0.0	0.0	0.0
855054	0.0	0.0	0.0	4.0	0.0	2.0	0.0	0.0	0.0
855055	0.0	0.0	0.0	4.0	0.0	2.0	0.0	0.0	0.0
855056	0.0	0.0	0.0	4.0	0.0	2.0	0.0	0.0	0.0
855057	0.0	0.0	0.0	4.0	0.0	2.0	0.0	0.0	0.0
855058	0.0	0.0	0.0	4.0	0.0	2.0	0.0	0.0	0.0
855059	0.0	0.0	0.0	4.0	0.0	2.0	0.0	0.0	0.0
855060	0.0	0.0	0.0	4.0	0.0	2.0	0.0	0.0	0.0
855061	0.0	0.0	0.0	4.0	0.0	2.0	0.0	0.0	0.0
855062	0.0	0.0	0.0	4.0	0.0	2.0	0.0	0.0	0.0
855063	0.0	0.0	0.0	4.0	0.0	2.0	0.0	0.0	0.0
855064	0.0	0.0	0.0	4.0	0.0	2.0	0.0	0.0	0.0
855065	0.0	0.0	0.0	4.0	0.0	2.0	0.0	0.0	0.0
855066	0.0	0.0	0.0	4.0	0.0	2.0	0.0	0.0	0.0
855067	0.0	0.0	0.0	4.0	0.0	2.0	0.0	0.0	0.0
855068	0.0	0.0	0.0	4.0	0.0	2.0	0.0	0.0	0.0
855069	0.0	0.0	0.0	4.0	0.0	2.0	0.0	0.0	0.0
855070	0.0	0.0	0.0	2.0	0.0	2.0	0.0	0.0	0.0
855071	0.0	0.0	0.0	2.0	0.0	2.0	0.0	0.0	0.0
855072	0.0	0.0	0.0	0.0	0.0	2.0	0.0	0.0	0.0
855073	0.0	0.0	0.0	0.0	0.0	2.0	0.0	0.0	0.0
855074	0.0	0.0	0.0	0.0	0.0	2.0	0.0	0.0	0.0
855075	0.0	0.0	0.0	0.0	0.0	2.0	0.0	0.0	0.0
855076	0.0	0.0	0.0	0.0	0.0	2.0	0.0	0.0	0.0
855077	0.0	0.0	0.0	0.0	0.0	2.0	0.0	0.0	0.0
855078	0.0	0.0	0.0	0.0	0.0	2.0	0.0	0.0	0.0
855079	0.0	0.0	0.0	0.0	0.0	2.0	0.0	0.0	0.0
855080	0.0	0.0	0.0	0.0	0.0	2.0	0.0	0.0	0.0
855081	0.0	0.0	0.0	0.0	0.0	2.0	0.0	0.0	0.0
855082	0.0	0.0	0.0	0.0	0.0	2.0	0.0	0.0	0.0
855083	0.0	0.0	0.0	0.0	0.0	2.0	0.0	0.0	0.0
855084	0.0	0.0	0.0	0.0	0.0	2.0	0.0	0.0	0.0
855085	0.0	0.0	0.0	0.0	0.0	2.0	0.0	0.0	0.0
855086	0.0	0.0	0.0	0.0	0.0	2.0	0.0	0.0	0.0
855087	0.0	0.0	0.0	0.0	0.0	2.0	0.0	0.0	0.0
855088	0.0	0.0	0.0	0.0	0.0	2.0	0.0	0.0	0.0
855089	0.0	0.0	0.0	0.0	0.0	2.0	0.0	0.0	0.0
855090	0.0	0.0	0.0	0.0	0.0	2.0	0.0	0.0	0.0
855091	0.0	0.0	0.0	0.0	0.0	2.0	0.0	0.0	0.0
855092	0.0	0.0	0.0	0.0	0.0	2.0	0.0	0.0	0.0
855093	0.0	0.0	0.0	0.0	4.0	4.0	0.0	0.0	0.0
855094	0.0	0.0	0.0	0.0	4.0	4.0	0.0	0.0	0.0
855095	0.0	0.0	0.0	0.0	4.0	4.0	0.0	0.0	0.0
855096	0.0	0.0	0.0	2.0	4.0	4.0	0.0	0.0	0.0
855097	0.0	0.0	0.0	2.0	4.0	4.0	0.0	0.0	0.0
855098	0.0	0.0	0.0	2.0	4.0	4.0	0.0	0.0	0.0
855099	0.0	0.0	0.0	2.0	4.0	4.0	0.0	0.0	0.0
855100	0.0	0.0	0.0	2.0	4.0	4.0	0.0	0.0	0.0
855101	0.0	0.0	0.0	2.0	4.0	4.0	0.0	0.0	0.0
855102	0.0	0.0	0.0	2.0	4.0	4.0	0.0	0.0	0.0
855103	0.0	0.0	0.0	2.0	4.0	4.0	0.0	0.0	0.0
855104	0.0	0.0	0.0	2.0	4.0	4.0	0.0	0.0	0.0
855105	0.0	0.0	0.0	2.0	4.0	4.0	0.0	0.0	0.0
855106	0.0	0.0	0.0	2.0	4.0	4.0	0.0	0.0	0.0
855107	0.0	0.0	0.0	2.0	4.0	4.0	0.0	0.0	0.0
855108	0.0	0.0	0.0	2.0	4.0	4.0	0.0	0.0	0.0
855109	0.0	0.0	0.0	2.0	4.0	4.0	0.0	0.0	0.0
855110	0.0	0.0	0.0	2.0	4.0	4.0	0.0	0.0	0.0
855111	0.0	0.0	0.0	2.0	4.0	4.0	0.0	0.0	0.0
855112	0.0	0.0	0.0	2.0	4.0	4.0	0.0	0.0	0.0
855113	0.0	0.0	0.0	2.0	4.0	4.0	0.0	0.0	0.0
855114	0.0	0.0	0.0	2.0	4.0	6.0	0.0	0.0	0.0
855115	0.0	0.0	0.0	2.0	4.0	8.0	0.0	0.0	0.0
855116	0.0	0.0	0.0	2.0	4.0	10.0	0.0	0.0	0.0
855117	0.0	0.0	0.0	2.0	4.0	9.0	0.0	0.0	0.0
855118	0.0	0.0	0.0	2.0	4.0	9.0	0.0	0.0	0.0
855119	0.0	0.0	0.0	2.0	4.0	9.0	0.0	0.0	0.0
855120	0.0	0.0	0.0	2.0	4.0	9.0	0.0	0.0	0.0
855121	0.0	0.0	0.0	2.0	4.0	9.0	0.0	0.0	0.0
855122	0.0	0.0	0.0	2.0	4.0	9.0	0.0	0.0	0.0
855123	0.0	0.0	0.0	2.0	4.0	9.0	0.0	0.0	0.0
855124	0.0	0.0	0.0	2.0	4.0	9.0	0.0	0.0	0.0
855125	0.0	0.0	0.0	2.0	4.0	9.0	0.0	0.0	0.0
855126	0.0	0.0	0.0	2.0	4.0	9.0	0.0	0.0	0.0
855127	0.0	0.0	0.0	2.0	4.0	9.0	0.0	0.0	0.0
855128	0.0	0.0	0.0	2.0	4.0	9.0	0.0	0.0	0.0
855129	0.0	0.0	0.0	2.0	4.0	9.0	0.0	0.0	0.0
855130	0.0	0.0	0.0	2.0	4.0	9.0	0.0	0.0	0.0
855131	0.0	0.0	0.0	2.0	4.0	9.0	0.0	0.0	0.0
855132	0.0	0.0	0.0	4.0	6.0	9.0	0.0	0.0	0.0
855133	0.0	0.0	0.0	4.0	6.0	9.0	0.0	0.0	0.0
855134	0.0	0.0	0.0	4.0	6.0	9.0	0.0	0.0	0.0
855135	0.0	0.0	0.0	4.0	6.0	9.0	0.0	0.0	0.0
855136	0.0	0.0	0.0	6.0	8.0	15.0	0.0	0.0	0.0
855137	0.0	0.0	0.0	6.0	8.0	15.0	0.0	0.0	0.0
855138	0.0	0.0	0.0	6.0	8.0	17.0	0.0	0.0	0.0
855139	0.0	0.0	0.0	6.0	8.0	17.0	0.0	0.0	0.0
855140	0.0	0.0	0.0	6.0	8.0	17.0	0.0	0.0	0.0
855141	0.0	0.0	0.0	6.0	8.0	17.0	0.0	0.0	0.0
855142	0.0	0.0	0.0	6.0	8.0	17.0	0.0	0.0	0.0
855143	0.0	0.0	0.0	8.0	8.0	17.0	0.0	0.0	0.0
855144	0.0	0.0	0.0	8.0	8.0	17.0	0.0	0.0	0.0
855145	0.0	0.0	0.0	8.0	8.0	17.0	0.0	0.0	0.0
855146	0.0	0.0	0.0	8.0	8.0	17.0	0.0	0.0	0.0
855147	0.0	0.0	0.0	8.0	8.0	19.0	0.0	0.0	0.0
855148	0.0	0.0	0.0	8.0	8.0	19.0	0.0	0.0	0.0
855149	0.0	0.0	0.0	8.0	8.0	19.0	0.0	0.0	0.0
855150	0.0	0.0	0.0	8.0	8.0	19.0	0.0	0.0	0.0
855151	0.0	0.0	0.0	8.0	8.0	19.0	0.0	0.0	0.0
855152	0.0	0.0	0.0	8.0	8.0	19.0	0.0	0.0	0.0
855153	0.0	0.0	0.0	8.0	8.0	19.0	0.0	0.0	0.0
855154	0.0	0.0	0.0	8.0	8.0	19.0	0.0	0.0	0.0
855155	0.0	0.0	0.0	8.0	8.0	19.0	0.0	0.0	0.0
855156	0.0	0.0	0.0	8.0	8.0	19.0	0.0	0.0	0.0
855157	0.0	0.0	0.0	8.0	8.0	20.0	0.0	0.0	0.0
855158	0.0	0.0	0.0	8.0	8.0	20.0	0.0	0.0	0.0
855159	0.0	0.0	0.0	8.0	8.0	20.0	0.0	0.0	0.0
855160	0.0	0.0	0.0	8.0	8.0	20.0	0.0	0.0	0.0
855161	0.0	0.0	0.0	8.0	8.0	20.0	0.0	0.0	0.0
855162	0.0	0.0	0.0	8.0	8.0	20.0	0.0	0.0	0.0
855163	0.0	0.0	0.0	8.0	8.0	20.0	0.0	0.0	0.0
855164	0.0	0.0	0.0	8.0	8.0	20.0	0.0	0.0	0.0
855165	0.0	0.0	0.0	8.0	8.0	20.0	0.0	0.0	0.0
855166	0.0	0.0	0.0	8.0	8.0	20.0	0.0	0.0	0.0
855167	0.0	0.0	0.0	8.0	8.0	20.0	0.0	0.0	0.0
855168	0.0	0.0	0.0	8.0	10.0	22.0	0.0	0.0	0.0
855169	0.0	0.0	0.0	8.0	10.0	22.0	0.0	0.0	0.0
855170	0.0	0.0	0.0	8.0	10.0	22.0	0.0	0.0	0.0
855171	0.0	0.0	0.0	8.0	10.0	22.0	0.0	0.0	0.0
855172	0.0	0.0	0.0	8.0	10.0	22.0	0.0	0.0	0.0
855173	0.0	0.0	0.0	8.0	10.0	22.0	0.0	0.0	0.0
855174	0.0	0.0	0.0	8.0	10.0	22.0	0.0	0.0	0.0
855175	0.0	0.0	0.0	8.0	10.0	22.0	0.0	0.0	0.0
855176	0.0	0.0	0.0	8.0	10.0	22.0	0.0	0.0	0.0
855177	0.0	0.0	0.0	8.0	10.0	22.0	0.0	0.0	0.0
855178	0.0	0.0	0.0	8.0	10.0	22.0	0.0	0.0	0.0
855179	0.0	0.0	0.0	8.0	10.0	22.0	0.0	0.0	0.0
855180	0.0	0.0	0.0	8.0	10.0	22.0	0.0	0.0	0.0
855181	0.0	0.0	0.0	8.0	10.0	22.0	0.0	0.0	0.0
855182	0.0	0.0	0.0	8.0	10.0	22.0	0.0	0.0	0.0
855183	0.0	0.0	0.0	8.0	10.0	22.0	0.0	0.0	0.0
855184	0.0	0.0	0.0	6.0	10.0	20.0	0.0	0.0	0.0
855185	0.0	0.0	0.0	6.0	10.0	20.0	0.0	0.0	0.0
855186	0.0	0.0	0.0	6.0	10.0	20.0	0.0	0.0	0.0
855187	0.0	0.0	0.0	6.0	10.0	20.0	0.0	0.0	0.0
855188	0.0	0.0	0.0	6.0	10.0	20.0	0.0	0.0	0.0
855189	0.0	0.0	0.0	6.0	10.0	20.0	0.0	0.0	0.0
855190	0.0	0.0	0.0	6.0	10.0	20.0	0.0	0.0	0.0
855191	0.0	0.0	0.0	6.0	10.0	20.0	0.0	0.0	0.0
855192	0.0	0.0	0.0	6.0	10.0	20.0	0.0	0.0	0.0
855193	0.0	0.0	0.0	6.0	10.0	20.0	0.0	0.0	0.0
855194	0.0	0.0	0.0	6.0	10.0	20.0	0.0	0.0	0.0
855195	0.0	0.0	0.0	6.0	10.0	20.0	0.0	0.0	0.0
855196	0.0	0.0	0.0	6.0	10.0	20.0	0.0	0.0	0.0
855197	0.0	0.0	0.0	6.0	10.0	20.0	0.0	0.0	0.0
855198	0.0	0.0	0.0	6.0	10.0	20.0	0.0	0.0	0.0
855199	0.0	0.0	0.0	6.0	10.0	20.0	0.0	0.0	0.0
855200	0.0	0.0	0.0	6.0	10.0	20.0	0.0	0.0	0.0
855201	0.0	0.0	0.0	6.0	12.0	20.0	0.0	0.0	0.0
855202	0.0	0.0	0.0	6.0	12.0	20.0	0.0	0.0	0.0
855203	0.0	0.0	0.0	6.0	12.0	20.0	0.0	0.0	0.0
855204	0.0	0.0	0.0	6.0	12.0	20.0	0.0	0.0	0.0
855205	0.0	0.0	0.0	6.0	12.0	20.0	0.0	0.0	0.0
855206	0.0	0.0	0.0	6.0	12.0	20.0	0.0	0.0	0.0
855207	0.0	0.0	0.0	6.0	12.0	20.0	0.0	0.0	0.0
855208	0.0	0.0	0.0	6.0	12.0	20.0	0.0	0.0	0.0
855209	0.0	0.0	0.0	6.0	12.0	18.0	0.0	0.0	0.0
855210	0.0	0.0	0.0	6.0	12.0	14.0	0.0	0.0	0.0
855211	0.0	0.0	0.0	6.0	12.0	14.0	0.0	0.0	0.0
855212	0.0	0.0	0.0	6.0	12.0	14.0	0.0	0.0	0.0
855213	0.0	0.0	0.0	6.0	12.0	14.0	0.0	0.0	0.0
855214	0.0	0.0	0.0	6.0	12.0	14.0	0.0	0.0	0.0
855215	0.0	0.0	0.0	6.0	8.0	14.0	0.0	0.0	0.0
855216	0.0	0.0	0.0	6.0	8.0	14.0	0.0	0.0	0.0
855217	0.0	0.0	0.0	6.0	8.0	14.0	0.0	0.0	0.0
855218	0.0	0.0	0.0	6.0	8.0	14.0	0.0	0.0	0.0
855219	0.0	0.0	0.0	6.0	8.0	14.0	0.0	0.0	0.0
855220	0.0	0.0	0.0	6.0	8.0	12.0	0.0	0.0	0.0
855221	0.0	0.0	0.0	6.0	8.0	12.0	0.0	0.0	0.0
855222	0.0	0.0	0.0	6.0	8.0	10.0	0.0	0.0	0.0
855223	0.0	0.0	0.0	6.0	8.0	10.0	0.0	0.0	0.0
855224	0.0	0.0	0.0	6.0	8.0	10.0	0.0	0.0	0.0
855225	0.0	0.0	0.0	6.0	8.0	10.0	0.0	0.0	0.0
855226	0.0	0.0	0.0	6.0	6.0	10.0	0.0	0.0	0.0
855227	0.0	0.0	0.0	6.0	6.0	10.0	0.0	0.0	0.0
855228	0.0	0.0	0.0	6.0	6.0	10.0	0.0	0.0	0.0
855229	0.0	0.0	0.0	6.0	6.0	10.0	0.0	0.0	0.0
855230	0.0	0.0	0.0	6.0	6.0	8.0	0.0	0.0	0.0
855231	0.0	0.0	0.0	6.0	6.0	8.0	0.0	0.0	0.0
855232	0.0	0.0	0.0	4.0	6.0	8.0	0.0	0.0	0.0
855233	0.0	0.0	0.0	4.0	6.0	8.0	0.0	0.0	0.0
855234	0.0	0.0	0.0	4.0	6.0	8.0	0.0	0.0	0.0
855235	0.0	0.0	0.0	4.0	6.0	8.0	0.0	0.0	0.0
855236	0.0	0.0	0.0	4.0	6.0	8.0	0.0	0.0	0.0
855237	0.0	0.0	0.0	4.0	6.0	8.0	0.0	0.0	0.0
855238	0.0	0.0	0.0	4.0	6.0	8.0	0.0	0.0	0.0
855239	0.0	0.0	0.0	4.0	6.0	8.0	0.0	0.0	0.0
855240	0.0	0.0	0.0	0.0	6.0	8.0	0.0	0.0	0.0
855241	0.0	0.0	0.0	0.0	6.0	8.0	0.0	0.0	0.0
855242	0.0	0.0	0.0	0.0	6.0	8.0	0.0	0.0	0.0
855243	0.0	0.0	0.0	0.0	6.0	8.0	0.0	0.0	0.0
855244	0.0	0.0	0.0	0.0	6.0	8.0	0.0	0.0	0.0
855245	0.0	0.0	0.0	0.0	6.0	8.0	0.0	0.0	0.0
855246	0.0	0.0	0.0	0.0	6.0	8.0	0.0	0.0	0.0
855247	0.0	0.0	0.0	0.0	6.0	8.0	0.0	0.0	0.0
855248	0.0	0.0	0.0	0.0	6.0	8.0	0.0	2.0	0.0
855249	0.0	0.0	0.0	0.0	6.0	8.0	0.0	2.0	0.0
855250	0.0	0.0	0.0	0.0	6.0	8.0	0.0	2.0	0.0
855251	0.0	0.0	0.0	0.0	6.0	8.0	0.0	2.0	0.0
855252	0.0	0.0	0.0	0.0	6.0	8.0	0.0	2.0	0.0
855253	0.0	0.0	0.0	0.0	6.0	8.0	0.0	2.0	0.0
855254	0.0	0.0	0.0	0.0	6.0	8.0	0.0	2.0	0.0
855255	0.0	0.0	0.0	0.0	6.0	8.0	0.0	2.0	0.0
855256	0.0	0.0	0.0	0.0	6.0	8.0	0.0	2.0	0.0
855257	0.0	0.0	0.0	0.0	6.0	8.0	0.0	2.0	0.0
855258	0.0	0.0	0.0	0.0	6.0	8.0	0.0	2.0	0.0
855259	0.0	0.0	0.0	0.0	6.0	8.0	0.0	2.0	0.0
855260	0.0	0.0	0.0	0.0	6.0	6.0	0.0	2.0	0.0
855261	0.0	0.0	0.0	0.0	6.0	6.0	0.0	2.0	0.0
855262	0.0	0.0	0.0	0.0	6.0	6.0	0.0	2.0	0.0
855263	0.0	0.0	0.0	0.0	6.0	6.0	0.0	2.0	0.0
855264	0.0	0.0	0.0	0.0	6.0	6.0	0.0	2.0	0.0
855265	0.0	0.0	0.0	0.0	6.0	6.0	0.0	2.0	0.0
855266	0.0	0.0	0.0	0.0	6.0	6.0	0.0	2.0	0.0
855267	0.0	0.0	0.0	0.0	4.0	6.0	0.0	2.0	0.0
855268	0.0	0.0	0.0	0.0	2.0	6.0	0.0	2.0	0.0
855269	0.0	0.0	0.0	0.0	2.0	6.0	0.0	2.0	0.0
855270	0.0	0.0	0.0	0.0	2.0	6.0	0.0	2.0	0.0
855271	0.0	0.0	0.0	0.0	2.0	6.0	0.0	2.0	0.0
855272	0.0	0.0	0.0	0.0	2.0	6.0	0.0	2.0	0.0
855273	0.0	0.0	0.0	0.0	2.0	6.0	0.0	2.0	0.0
855274	0.0	0.0	0.0	0.0	2.0	4.0	0.0	2.0	0.0
855275	0.0	0.0	0.0	0.0	2.0	4.0	0.0	2.0	0.0
855276	0.0	0.0	0.0	0.0	2.0	4.0	0.0	2.0	0.0
855277	0.0	0.0	0.0	0.0	2.0	4.0	0.0	2.0	0.0
855278	0.0	0.0	0.0	0.0	2.0	4.0	0.0	2.0	0.0
855279	0.0	0.0	0.0	0.0	2.0	4.0	0.0	2.0	0.0
855280	0.0	0.0	0.0	0.0	2.0	4.0	0.0	2.0	0.0
855281	0.0	0.0	0.0	0.0	2.0	4.0	0.0	2.0	0.0
855282	0.0	0.0	0.0	0.0	2.0	4.0	0.0	2.0	0.0
855283	0.0	0.0	0.0	0.0	2.0	4.0	0.0	2.0	0.0
855284	0.0	0.0	0.0	0.0	2.0	6.0	0.0	2.0	0.0
855285	0.0	0.0	0.0	0.0	2.0	6.0	0.0	2.0	0.0
855286	0.0	0.0	0.0	2.0	2.0	5.0	0.0	2.0	0.0
855287	0.0	0.0	0.0	2.0	2.0	5.0	0.0	2.0	0.0
855288	0.0	0.0	0.0	2.0	2.0	5.0	0.0	2.0	0.0
855289	0.0	0.0	0.0	2.0	2.0	5.0	0.0	2.0	0.0
855290	0.0	0.0	0.0	2.0	2.0	5.0	0.0	2.0	0.0
855291	0.0	0.0	0.0	2.0	2.0	5.0	0.0	2.0	0.0
855292	0.0	0.0	0.0	2.0	2.0	5.0	0.0	2.0	0.0
855293	0.0	0.0	0.0	2.0	2.0	5.0	0.0	2.0	0.0
855294	0.0	0.0	0.0	2.0	2.0	5.0	0.0	2.0	0.0
855295	0.0	0.0	0.0	2.0	2.0	5.0	0.0	2.0	0.0
855296	0.0	0.0	0.0	2.0	2.0	5.0	0.0	2.0	0.0
855297	0.0	0.0	0.0	2.0	0.0	5.0	0.0	2.0	0.0
855298	0.0	0.0	0.0	2.0	0.0	5.0	0.0	2.0	0.0
855299	0.0	0.0	0.0	2.0	0.0	5.0	0.0	2.0	0.0
855300	0.0	0.0	0.0	2.0	0.0	5.0	0.0	2.0	0.0
855301	0.0	0.0	0.0	2.0	0.0	5.0	0.0	2.0	0.0
855302	0.0	0.0	0.0	2.0	0.0	5.0	0.0	2.0	0.0
855303	0.0	0.0	0.0	2.0	0.0	5.0	0.0	2.0	0.0
855304	0.0	0.0	0.0	2.0	0.0	5.0	0.0	2.0	0.0
855305	0.0	0.0	0.0	2.0	0.0	5.0	0.0	2.0	0.0
855306	0.0	0.0	0.0	4.0	0.0	5.0	0.0	2.0	0.0
855307	0.0	0.0	0.0	4.0	0.0	4.0	0.0	2.0	0.0
855308	0.0	0.0	0.0	4.0	0.0	8.0	0.0	2.0	0.0
855309	0.0	0.0	0.0	6.0	0.0	10.0	0.0	2.0	0.0
855310	0.0	0.0	0.0	6.0	0.0	10.0	0.0	2.0	0.0
855311	0.0	0.0	0.0	6.0	2.0	10.0	0.0	2.0	0.0
855312	0.0	0.0	0.0	6.0	2.0	10.0	0.0	2.0	0.0
855313	0.0	0.0	0.0	6.0	2.0	10.0	0.0	2.0	0.0
855314	0.0	0.0	0.0	6.0	2.0	10.0	0.0	2.0	0.0
855315	0.0	0.0	0.0	8.0	2.0	10.0	0.0	2.0	0.0
855316	0.0	0.0	0.0	8.0	2.0	10.0	0.0	2.0	0.0
855317	0.0	0.0	0.0	8.0	2.0	10.0	0.0	2.0	0.0
855318	0.0	0.0	0.0	8.0	2.0	10.0	0.0	2.0	0.0
855319	0.0	0.0	0.0	8.0	2.0	10.0	0.0	2.0	0.0
855320	0.0	0.0	0.0	8.0	4.0	10.0	0.0	2.0	0.0
855321	0.0	0.0	0.0	8.0	4.0	10.0	0.0	2.0	0.0
855322	0.0	0.0	0.0	8.0	4.0	10.0	0.0	2.0	0.0
855323	0.0	0.0	0.0	8.0	4.0	10.0	0.0	2.0	0.0
855324	0.0	0.0	0.0	8.0	4.0	10.0	0.0	2.0	0.0
855325	0.0	0.0	0.0	8.0	4.0	10.0	0.0	2.0	0.0
855326	0.0	0.0	0.0	8.0	4.0	10.0	0.0	2.0	0.0
855327	0.0	0.0	0.0	8.0	4.0	10.0	0.0	2.0	0.0
855328	0.0	0.0	0.0	8.0	4.0	10.0	0.0	2.0	0.0
855329	0.0	0.0	0.0	8.0	4.0	10.0	0.0	2.0	0.0
855330	0.0	0.0	0.0	8.0	4.0	10.0	0.0	2.0	0.0
855331	0.0	0.0	0.0	10.0	6.0	10.0	0.0	2.0	0.0
855332	0.0	0.0	0.0	10.0	8.0	10.0	0.0	2.0	0.0
855333	0.0	0.0	0.0	10.0	12.0	12.0	0.0	2.0	0.0
855334	0.0	0.0	0.0	10.0	12.0	12.0	0.0	2.0	0.0
855335	0.0	0.0	0.0	10.0	18.0	17.0	0.0	2.0	0.0
855336	0.0	0.0	0.0	10.0	18.0	17.0	0.0	2.0	0.0
855337	0.0	0.0	0.0	10.0	18.0	17.0	0.0	2.0	0.0
855338	0.0	0.0	0.0	10.0	18.0	17.0	0.0	2.0	0.0
855339	0.0	0.0	0.0	10.0	18.0	17.0	0.0	2.0	0.0
855340	0.0	0.0	0.0	10.0	18.0	17.0	0.0	2.0	0.0
855341	0.0	0.0	0.0	10.0	18.0	17.0	0.0	2.0	0.0
855342	0.0	0.0	0.0	10.0	18.0	17.0	0.0	2.0	0.0
855343	0.0	0.0	0.0	10.0	18.0	17.0	0.0	2.0	0.0
855344	0.0	0.0	0.0	10.0	18.0	17.0	0.0	2.0	0.0
855345	0.0	0.0	0.0	10.0	18.0	17.0	0.0	2.0	0.0
855346	0.0	0.0	0.0	10.0	18.0	17.0	0.0	2.0	0.0
855347	0.0	0.0	0.0	10.0	18.0	17.0	0.0	2.0	0.0
855348	0.0	0.0	0.0	10.0	18.0	17.0	0.0	2.0	0.0
855349	0.0	0.0	0.0	10.0	18.0	17.0	0.0	2.0	0.0
855350	0.0	0.0	0.0	10.0	18.0	17.0	0.0	2.0	0.0
855351	0.0	0.0	0.0	10.0	18.0	17.0	0.0	2.0	0.0
855352	0.0	0.0	0.0	10.0	18.0	17.0	0.0	2.0	0.0
855353	0.0	0.0	0.0	10.0	18.0	17.0	0.0	2.0	0.0
855354	0.0	0.0	0.0	10.0	18.0	17.0	0.0	2.0	0.0
855355	0.0	0.0	0.0	10.0	18.0	17.0	0.0	2.0	0.0
855356	0.0	0.0	0.0	10.0	18.0	17.0	0.0	2.0	0.0
855357	0.0	0.0	0.0	10.0	18.0	17.0	0.0	0.0	0.0
855358	0.0	0.0	0.0	10.0	18.0	17.0	0.0	0.0	0.0
855359	0.0	0.0	0.0	8.0	18.0	17.0	0.0	0.0	0.0
855360	0.0	0.0	0.0	8.0	18.0	17.0	0.0	0.0	0.0
855361	0.0	0.0	0.0	8.0	18.0	17.0	0.0	0.0	0.0
855362	0.0	0.0	0.0	8.0	18.0	17.0	0.0	0.0	0.0
855363	0.0	0.0	0.0	8.0	18.0	17.0	0.0	0.0	0.0
855364	0.0	0.0	0.0	8.0	18.0	17.0	0.0	0.0	0.0
855365	0.0	0.0	0.0	8.0	18.0	17.0	0.0	0.0	0.0
855366	0.0	0.0	0.0	8.0	18.0	17.0	0.0	0.0	0.0
855367	0.0	0.0	0.0	8.0	18.0	17.0	0.0	0.0	0.0
855368	0.0	0.0	0.0	8.0	18.0	17.0	0.0	0.0	0.0
855369	0.0	0.0	0.0	8.0	18.0	17.0	0.0	0.0	0.0
855370	0.0	0.0	0.0	8.0	18.0	17.0	0.0	0.0	0.0
855371	0.0	0.0	0.0	8.0	18.0	17.0	0.0	0.0	0.0
855372	0.0	0.0	0.0	8.0	18.0	17.0	0.0	0.0	0.0
855373	0.0	0.0	0.0	8.0	18.0	18.0	0.0	0.0	0.0
855374	0.0	0.0	0.0	8.0	18.0	18.0	0.0	0.0	0.0
855375	0.0	0.0	0.0	8.0	18.0	18.0	0.0	0.0	0.0
855376	0.0	0.0	0.0	8.0	22.0	20.0	0.0	0.0	0.0
855377	0.0	0.0	0.0	10.0	22.0	20.0	0.0	0.0	0.0
855378	0.0	0.0	0.0	10.0	22.0	20.0	0.0	0.0	0.0
855379	0.0	0.0	0.0	10.0	22.0	20.0	0.0	0.0	0.0
855380	0.0	0.0	0.0	10.0	22.0	20.0	0.0	0.0	0.0
855381	0.0	0.0	0.0	10.0	22.0	16.0	0.0	0.0	0.0
855382	0.0	0.0	0.0	10.0	22.0	16.0	0.0	0.0	0.0
855383	0.0	0.0	0.0	10.0	22.0	16.0	0.0	0.0	0.0
855384	0.0	0.0	0.0	10.0	22.0	16.0	0.0	0.0	0.0
855385	0.0	0.0	0.0	10.0	22.0	16.0	0.0	0.0	0.0
855386	0.0	0.0	0.0	10.0	22.0	16.0	0.0	0.0	0.0
855387	0.0	0.0	0.0	10.0	22.0	16.0	0.0	0.0	0.0
855388	0.0	0.0	0.0	10.0	22.0	16.0	0.0	0.0	0.0
855389	0.0	0.0	0.0	10.0	22.0	16.0	0.0	0.0	0.0
855390	0.0	0.0	0.0	10.0	22.0	16.0	0.0	0.0	0.0
855391	0.0	0.0	0.0	10.0	22.0	16.0	0.0	0.0	0.0
855392	0.0	0.0	0.0	10.0	22.0	16.0	0.0	0.0	0.0
855393	0.0	0.0	0.0	10.0	22.0	16.0	0.0	0.0	0.0
855394	0.0	0.0	0.0	10.0	22.0	16.0	0.0	0.0	0.0
855395	0.0	0.0	0.0	10.0	22.0	16.0	0.0	0.0	0.0
855396	0.0	0.0	0.0	10.0	20.0	16.0	0.0	0.0	0.0
855397	0.0	0.0	0.0	10.0	20.0	16.0	0.0	0.0	0.0
855398	0.0	0.0	0.0	10.0	20.0	16.0	0.0	0.0	0.0
855399	0.0	0.0	0.0	10.0	20.0	16.0	0.0	0.0	0.0
855400	0.0	0.0	0.0	10.0	20.0	16.0	0.0	0.0	0.0
855401	0.0	0.0	0.0	10.0	20.0	16.0	0.0	0.0	0.0
855402	0.0	0.0	0.0	10.0	20.0	16.0	0.0	0.0	0.0
855403	0.0	0.0	0.0	8.0	20.0	16.0	0.0	0.0	0.0
855404	0.0	0.0	0.0	10.0	20.0	16.0	0.0	0.0	0.0
855405	0.0	0.0	0.0	10.0	18.0	16.0	0.0	0.0	0.0
855406	0.0	0.0	0.0	8.0	18.0	16.0	0.0	0.0	0.0
855407	0.0	0.0	0.0	8.0	18.0	16.0	0.0	0.0	0.0
855408	0.0	0.0	0.0	8.0	18.0	16.0	0.0	0.0	0.0
855409	0.0	0.0	0.0	8.0	18.0	16.0	0.0	0.0	0.0
855410	0.0	0.0	0.0	8.0	18.0	16.0	0.0	0.0	0.0
855411	0.0	0.0	0.0	8.0	18.0	16.0	0.0	0.0	0.0
855412	0.0	0.0	0.0	8.0	18.0	14.0	0.0	0.0	0.0
855413	0.0	0.0	0.0	8.0	18.0	14.0	0.0	0.0	0.0
855414	0.0	0.0	0.0	8.0	18.0	14.0	0.0	0.0	0.0
855415	0.0	0.0	0.0	6.0	18.0	14.0	0.0	0.0	0.0
855416	0.0	0.0	0.0	6.0	18.0	18.0	0.0	0.0	0.0
855417	0.0	0.0	0.0	6.0	18.0	18.0	0.0	0.0	0.0
855418	0.0	0.0	0.0	6.0	18.0	18.0	0.0	0.0	0.0
855419	0.0	0.0	0.0	6.0	18.0	18.0	0.0	0.0	0.0
855420	0.0	0.0	0.0	6.0	18.0	18.0	0.0	0.0	0.0
855421	0.0	0.0	0.0	6.0	18.0	18.0	0.0	0.0	0.0
855422	0.0	0.0	0.0	6.0	16.0	18.0	0.0	0.0	0.0
855423	0.0	0.0	0.0	4.0	16.0	18.0	0.0	0.0	0.0
855424	0.0	0.0	0.0	4.0	16.0	18.0	0.0	0.0	0.0
855425	0.0	0.0	0.0	4.0	16.0	18.0	0.0	0.0	0.0
855426	0.0	0.0	0.0	4.0	16.0	18.0	0.0	0.0	0.0
855427	0.0	0.0	0.0	4.0	18.0	20.0	0.0	0.0	0.0
855428	0.0	0.0	0.0	4.0	14.0	22.0	0.0	0.0	0.0
855429	0.0	0.0	0.0	4.0	10.0	22.0	0.0	0.0	0.0
855430	0.0	0.0	0.0	4.0	10.0	22.0	0.0	0.0	0.0
855431	0.0	0.0	0.0	4.0	10.0	22.0	0.0	0.0	0.0
855432	0.0	0.0	0.0	4.0	10.0	22.0	0.0	0.0	0.0
855433	0.0	0.0	0.0	4.0	10.0	22.0	0.0	0.0	0.0
855434	0.0	0.0	0.0	4.0	10.0	22.0	0.0	0.0	0.0
855435	0.0	0.0	0.0	4.0	8.0	22.0	0.0	0.0	0.0
855436	0.0	0.0	0.0	4.0	8.0	22.0	0.0	0.0	0.0
855437	0.0	0.0	0.0	4.0	8.0	22.0	0.0	0.0	0.0
855438	0.0	0.0	0.0	4.0	8.0	22.0	0.0	0.0	0.0
855439	0.0	0.0	0.0	4.0	8.0	18.0	0.0	0.0	0.0
855440	0.0	0.0	0.0	4.0	8.0	18.0	0.0	0.0	0.0
855441	0.0	0.0	0.0	4.0	8.0	18.0	0.0	0.0	0.0
855442	0.0	0.0	0.0	4.0	8.0	18.0	0.0	0.0	0.0
855443	0.0	0.0	0.0	4.0	8.0	18.0	0.0	0.0	0.0
855444	0.0	0.0	0.0	4.0	8.0	18.0	0.0	0.0	0.0
855445	0.0	0.0	0.0	4.0	8.0	18.0	0.0	0.0	0.0
855446	0.0	0.0	0.0	4.0	8.0	18.0	0.0	0.0	0.0
855447	0.0	0.0	0.0	4.0	8.0	18.0	0.0	0.0	0.0
855448	0.0	0.0	0.0	4.0	8.0	22.0	0.0	0.0	0.0
855449	0.0	0.0	0.0	4.0	8.0	22.0	0.0	0.0	0.0
855450	0.0	0.0	0.0	4.0	8.0	22.0	0.0	0.0	0.0
855451	0.0	0.0	0.0	4.0	8.0	24.0	0.0	0.0	0.0
855452	0.0	0.0	0.0	6.0	6.0	28.0	0.0	0.0	0.0
855453	0.0	0.0	0.0	6.0	6.0	28.0	0.0	0.0	0.0
855454	0.0	0.0	0.0	10.0	8.0	33.0	0.0	0.0	0.0
855455	0.0	0.0	0.0	10.0	10.0	33.0	0.0	0.0	0.0
855456	0.0	0.0	0.0	10.0	10.0	33.0	0.0	0.0	0.0
855457	0.0	0.0	0.0	10.0	10.0	33.0	0.0	0.0	0.0
855458	0.0	0.0	0.0	10.0	10.0	33.0	0.0	0.0	0.0
855459	0.0	0.0	0.0	10.0	10.0	33.0	0.0	0.0	0.0
855460	0.0	0.0	0.0	10.0	10.0	33.0	0.0	0.0	0.0
855461	0.0	0.0	0.0	10.0	10.0	33.0	0.0	0.0	0.0
855462	0.0	0.0	0.0	10.0	10.0	33.0	0.0	0.0	0.0
855463	0.0	0.0	0.0	10.0	10.0	33.0	0.0	0.0	0.0
855464	0.0	0.0	0.0	10.0	10.0	33.0	0.0	0.0	0.0
855465	0.0	0.0	0.0	10.0	10.0	33.0	0.0	0.0	0.0
855466	0.0	0.0	0.0	12.0	12.0	35.0	0.0	0.0	0.0
855467	0.0	0.0	0.0	12.0	12.0	35.0	0.0	0.0	0.0
855468	0.0	0.0	0.0	12.0	14.0	35.0	0.0	0.0	0.0
855469	0.0	0.0	0.0	12.0	14.0	33.0	0.0	0.0	0.0
855470	0.0	0.0	0.0	12.0	14.0	33.0	0.0	0.0	0.0
855471	0.0	0.0	0.0	12.0	14.0	33.0	0.0	0.0	0.0
855472	0.0	0.0	0.0	12.0	14.0	33.0	0.0	0.0	0.0
855473	0.0	0.0	0.0	12.0	14.0	33.0	0.0	0.0	0.0
855474	0.0	0.0	0.0	12.0	14.0	33.0	0.0	0.0	0.0
855475	0.0	0.0	0.0	12.0	14.0	33.0	0.0	0.0	0.0
855476	0.0	0.0	0.0	14.0	14.0	33.0	0.0	0.0	0.0
855477	0.0	0.0	0.0	14.0	14.0	35.0	0.0	0.0	0.0
855478	0.0	0.0	0.0	16.0	14.0	33.0	0.0	0.0	0.0
855479	0.0	0.0	0.0	16.0	14.0	33.0	0.0	0.0	0.0
855480	0.0	0.0	0.0	16.0	14.0	33.0	0.0	0.0	0.0
855481	0.0	0.0	0.0	16.0	14.0	33.0	0.0	0.0	0.0
855482	0.0	0.0	0.0	16.0	14.0	33.0	0.0	0.0	0.0
855483	0.0	0.0	0.0	16.0	14.0	33.0	0.0	0.0	0.0
855484	0.0	0.0	0.0	16.0	14.0	33.0	0.0	0.0	0.0
855485	0.0	0.0	0.0	14.0	14.0	32.0	0.0	0.0	0.0
855486	0.0	0.0	0.0	14.0	16.0	32.0	0.0	0.0	0.0
855487	0.0	0.0	0.0	14.0	16.0	32.0	0.0	0.0	0.0
855488	0.0	0.0	0.0	14.0	20.0	36.0	0.0	0.0	0.0
855489	0.0	0.0	0.0	14.0	20.0	36.0	0.0	0.0	0.0
855490	0.0	0.0	0.0	14.0	20.0	36.0	0.0	0.0	0.0
855491	0.0	0.0	0.0	14.0	20.0	36.0	0.0	0.0	0.0
855492	0.0	0.0	0.0	14.0	20.0	36.0	0.0	0.0	0.0
855493	0.0	0.0	0.0	14.0	20.0	36.0	0.0	0.0	0.0
855494	0.0	0.0	0.0	14.0	20.0	36.0	0.0	0.0	0.0
855495	0.0	0.0	0.0	14.0	20.0	36.0	0.0	0.0	0.0
855496	0.0	0.0	0.0	14.0	20.0	37.0	0.0	0.0	0.0
855497	0.0	0.0	0.0	14.0	20.0	37.0	0.0	0.0	0.0
855498	0.0	0.0	0.0	14.0	20.0	37.0	0.0	0.0	0.0
855499	0.0	0.0	0.0	14.0	20.0	37.0	0.0	0.0	0.0
855500	0.0	0.0	0.0	14.0	20.0	37.0	0.0	0.0	0.0
855501	0.0	0.0	0.0	14.0	16.0	37.0	0.0	0.0	0.0
855502	0.0	0.0	0.0	14.0	16.0	37.0	0.0	0.0	0.0
855503	0.0	0.0	0.0	14.0	16.0	37.0	0.0	0.0	0.0
855504	0.0	0.0	0.0	14.0	16.0	37.0	0.0	0.0	0.0
855505	0.0	0.0	0.0	14.0	16.0	37.0	0.0	0.0	0.0
855506	0.0	0.0	0.0	14.0	16.0	37.0	0.0	0.0	0.0
855507	0.0	0.0	0.0	14.0	16.0	37.0	0.0	0.0	0.0
855508	0.0	0.0	0.0	14.0	16.0	37.0	0.0	0.0	0.0
855509	0.0	0.0	0.0	14.0	16.0	37.0	0.0	0.0	0.0
855510	0.0	0.0	0.0	14.0	16.0	37.0	0.0	0.0	0.0
855511	0.0	0.0	0.0	12.0	16.0	37.0	0.0	0.0	0.0
855512	0.0	0.0	0.0	12.0	16.0	37.0	0.0	0.0	0.0
855513	0.0	0.0	0.0	12.0	16.0	37.0	0.0	0.0	0.0
855514	0.0	0.0	0.0	12.0	16.0	37.0	0.0	0.0	0.0
855515	0.0	0.0	0.0	12.0	16.0	37.0	0.0	0.0	0.0
855516	0.0	0.0	0.0	12.0	16.0	37.0	0.0	0.0	0.0
855517	0.0	0.0	0.0	12.0	16.0	37.0	0.0	0.0	0.0
855518	0.0	0.0	0.0	12.0	16.0	37.0	0.0	0.0	0.0
855519	0.0	0.0	0.0	12.0	16.0	37.0	0.0	0.0	0.0
855520	0.0	0.0	0.0	12.0	18.0	37.0	0.0	0.0	0.0
855521	0.0	0.0	0.0	12.0	18.0	37.0	0.0	0.0	0.0
855522	0.0	0.0	0.0	12.0	18.0	37.0	0.0	0.0	0.0
855523	0.0	0.0	0.0	12.0	18.0	34.0	0.0	0.0	0.0
855524	0.0	0.0	0.0	12.0	18.0	34.0	0.0	0.0	0.0
855525	0.0	0.0	0.0	12.0	18.0	34.0	0.0	0.0	0.0
855526	0.0	0.0	0.0	12.0	18.0	34.0	0.0	0.0	0.0
855527	0.0	0.0	0.0	12.0	18.0	34.0	0.0	0.0	0.0
855528	0.0	0.0	0.0	12.0	18.0	34.0	0.0	0.0	0.0
855529	0.0	0.0	0.0	12.0	18.0	34.0	0.0	0.0	0.0
855530	0.0	0.0	0.0	12.0	18.0	34.0	0.0	0.0	0.0
855531	0.0	0.0	0.0	12.0	18.0	34.0	0.0	0.0	0.0
855532	0.0	0.0	0.0	12.0	18.0	34.0	0.0	0.0	0.0
855533	0.0	0.0	0.0	12.0	18.0	34.0	0.0	0.0	0.0
855534	0.0	0.0	0.0	12.0	18.0	34.0	0.0	0.0	0.0
855535	0.0	0.0	0.0	12.0	18.0	30.0	0.0	0.0	0.0
855536	0.0	0.0	0.0	12.0	18.0	30.0	0.0	0.0	0.0
855537	0.0	0.0	0.0	12.0	18.0	30.0	0.0	0.0	0.0
855538	0.0	0.0	0.0	12.0	18.0	30.0	0.0	0.0	0.0
855539	0.0	0.0	0.0	12.0	18.0	30.0	0.0	0.0	0.0
855540	0.0	0.0	0.0	12.0	18.0	30.0	0.0	0.0	0.0
855541	0.0	0.0	0.0	12.0	18.0	30.0	0.0	0.0	0.0
855542	0.0	0.0	0.0	12.0	18.0	30.0	0.0	0.0	0.0
855543	0.0	0.0	0.0	8.0	18.0	28.0	0.0	0.0	0.0
855544	0.0	0.0	0.0	8.0	18.0	28.0	0.0	0.0	0.0
855545	0.0	0.0	0.0	8.0	18.0	28.0	0.0	0.0	0.0
855546	0.0	0.0	0.0	8.0	18.0	26.0	0.0	0.0	0.0
855547	0.0	0.0	0.0	8.0	18.0	26.0	0.0	0.0	0.0
855548	0.0	0.0	0.0	6.0	12.0	14.0	0.0	0.0	0.0
855549	0.0	0.0	0.0	6.0	12.0	14.0	0.0	0.0	0.0
855550	0.0	0.0	0.0	6.0	12.0	14.0	0.0	0.0	0.0
855551	0.0	0.0	0.0	6.0	12.0	14.0	0.0	0.0	0.0
855552	0.0	0.0	0.0	6.0	16.0	14.0	0.0	0.0	0.0
855553	0.0	0.0	0.0	6.0	16.0	14.0	0.0	0.0	0.0
855554	0.0	0.0	0.0	6.0	16.0	14.0	0.0	0.0	0.0
855555	0.0	0.0	0.0	6.0	16.0	14.0	0.0	0.0	0.0
855556	0.0	0.0	0.0	6.0	16.0	14.0	0.0	0.0	0.0
855557	0.0	0.0	0.0	6.0	20.0	16.0	0.0	0.0	0.0
855558	0.0	0.0	0.0	6.0	18.0	16.0	0.0	0.0	0.0
855559	0.0	0.0	0.0	8.0	18.0	16.0	0.0	0.0	0.0
855560	0.0	0.0	0.0	8.0	22.0	16.0	0.0	0.0	0.0
855561	0.0	0.0	0.0	8.0	22.0	16.0	0.0	0.0	0.0
855562	0.0	0.0	0.0	8.0	22.0	16.0	0.0	0.0	0.0
855563	0.0	0.0	0.0	8.0	20.0	16.0	0.0	0.0	0.0
855564	0.0	0.0	0.0	8.0	20.0	16.0	0.0	0.0	0.0
855565	0.0	0.0	0.0	8.0	20.0	16.0	0.0	0.0	0.0
855566	0.0	0.0	0.0	8.0	20.0	16.0	0.0	0.0	0.0
855567	0.0	0.0	0.0	8.0	20.0	16.0	0.0	0.0	0.0
855568	0.0	0.0	0.0	8.0	20.0	16.0	0.0	0.0	0.0
855569	0.0	0.0	0.0	8.0	20.0	16.0	0.0	0.0	0.0
855570	0.0	0.0	0.0	8.0	20.0	14.0	0.0	0.0	0.0
855571	0.0	0.0	0.0	2.0	14.0	10.0	0.0	0.0	0.0
855572	0.0	0.0	0.0	2.0	14.0	10.0	0.0	0.0	0.0
855573	0.0	0.0	0.0	2.0	14.0	8.0	0.0	0.0	0.0
855574	0.0	0.0	0.0	2.0	14.0	8.0	0.0	0.0	0.0
855575	0.0	0.0	0.0	2.0	14.0	8.0	0.0	0.0	0.0
855576	0.0	0.0	0.0	2.0	14.0	8.0	0.0	0.0	0.0
855577	0.0	0.0	0.0	2.0	14.0	8.0	0.0	0.0	0.0
855578	0.0	0.0	0.0	2.0	14.0	8.0	0.0	0.0	0.0
855579	0.0	0.0	0.0	2.0	14.0	8.0	0.0	0.0	0.0
855580	0.0	0.0	0.0	2.0	14.0	8.0	0.0	0.0	0.0
855581	0.0	0.0	0.0	2.0	14.0	8.0	0.0	0.0	0.0
855582	0.0	0.0	0.0	2.0	14.0	8.0	0.0	0.0	0.0
855583	0.0	0.0	0.0	2.0	14.0	8.0	0.0	0.0	0.0
855584	0.0	0.0	0.0	2.0	14.0	8.0	0.0	0.0	0.0
855585	0.0	0.0	0.0	2.0	14.0	8.0	0.0	0.0	0.0
855586	0.0	0.0	0.0	2.0	14.0	8.0	0.0	0.0	0.0
855587	0.0	0.0	0.0	2.0	14.0	8.0	0.0	0.0	0.0
855588	0.0	0.0	0.0	2.0	14.0	8.0	0.0	0.0	0.0
855589	0.0	0.0	0.0	2.0	14.0	8.0	0.0	0.0	0.0
855590	0.0	0.0	0.0	2.0	14.0	8.0	0.0	0.0	0.0
855591	0.0	0.0	0.0	2.0	14.0	8.0	0.0	0.0	0.0
855592	0.0	0.0	0.0	2.0	14.0	8.0	0.0	0.0	0.0
855593	0.0	0.0	0.0	2.0	14.0	8.0	0.0	0.0	0.0
855594	0.0	0.0	0.0	2.0	14.0	8.0	0.0	0.0	0.0
855595	0.0	0.0	0.0	2.0	14.0	8.0	0.0	0.0	0.0
855596	0.0	0.0	0.0	2.0	14.0	8.0	0.0	0.0	0.0
855597	0.0	0.0	0.0	2.0	14.0	8.0	0.0	0.0	0.0
855598	0.0	0.0	0.0	2.0	14.0	8.0	0.0	0.0	0.0
855599	0.0	0.0	0.0	2.0	14.0	8.0	0.0	0.0	0.0
855600	0.0	0.0	0.0	2.0	14.0	8.0	0.0	0.0	0.0
855601	0.0	0.0	0.0	2.0	14.0	8.0	0.0	0.0	0.0
855602	0.0	0.0	0.0	2.0	14.0	8.0	0.0	0.0	0.0
855603	0.0	0.0	0.0	2.0	14.0	8.0	0.0	0.0	0.0
855604	0.0	0.0	0.0	2.0	14.0	7.0	0.0	0.0	0.0
855605	0.0	0.0	0.0	2.0	14.0	7.0	0.0	0.0	0.0
855606	0.0	0.0	0.0	2.0	14.0	7.0	0.0	0.0	0.0
855607	0.0	0.0	0.0	2.0	14.0	7.0	0.0	0.0	0.0
855608	0.0	0.0	0.0	2.0	14.0	7.0	0.0	0.0	0.0
855609	0.0	0.0	0.0	2.0	14.0	7.0	0.0	0.0	0.0
855610	0.0	0.0	0.0	2.0	14.0	3.0	0.0	0.0	0.0
855611	0.0	0.0	0.0	2.0	14.0	3.0	0.0	0.0	0.0
855612	0.0	0.0	0.0	2.0	14.0	3.0	0.0	0.0	0.0
855613	0.0	0.0	0.0	2.0	14.0	3.0	0.0	0.0	0.0
855614	0.0	0.0	0.0	2.0	14.0	3.0	0.0	0.0	0.0
855615	0.0	0.0	0.0	2.0	14.0	3.0	0.0	0.0	0.0
855616	0.0	0.0	0.0	2.0	14.0	3.0	0.0	0.0	0.0
855617	0.0	0.0	0.0	2.0	14.0	3.0	0.0	0.0	0.0
855618	0.0	0.0	0.0	2.0	14.0	3.0	0.0	0.0	0.0
855619	0.0	0.0	0.0	2.0	14.0	3.0	0.0	0.0	0.0
855620	0.0	0.0	0.0	2.0	14.0	3.0	0.0	0.0	0.0
855621	0.0	0.0	0.0	2.0	14.0	3.0	0.0	0.0	0.0
855622	0.0	0.0	0.0	2.0	14.0	3.0	0.0	0.0	0.0
855623	0.0	0.0	0.0	2.0	14.0	3.0	0.0	0.0	0.0
855624	0.0	0.0	0.0	2.0	14.0	3.0	0.0	0.0	0.0
855625	0.0	0.0	0.0	4.0	14.0	3.0	0.0	0.0	0.0
855626	0.0	0.0	0.0	4.0	14.0	3.0	0.0	0.0	0.0
855627	0.0	0.0	0.0	4.0	14.0	3.0	0.0	0.0	0.0
855628	0.0	0.0	0.0	4.0	14.0	4.0	0.0	0.0	0.0
855629	0.0	0.0	0.0	4.0	14.0	4.0	0.0	0.0	0.0
855630	0.0	0.0	0.0	4.0	14.0	4.0	0.0	0.0	0.0
855631	0.0	0.0	0.0	4.0	14.0	4.0	0.0	0.0	0.0
855632	0.0	0.0	0.0	4.0	14.0	4.0	0.0	0.0	0.0
855633	0.0	0.0	0.0	4.0	14.0	4.0	0.0	0.0	0.0
855634	0.0	0.0	0.0	4.0	14.0	4.0	0.0	0.0	0.0
855635	0.0	0.0	0.0	4.0	14.0	4.0	0.0	0.0	0.0
855636	0.0	0.0	0.0	4.0	14.0	4.0	0.0	0.0	0.0
855637	0.0	0.0	0.0	2.0	12.0	4.0	0.0	0.0	0.0
855638	0.0	0.0	0.0	2.0	12.0	4.0	0.0	0.0	0.0
855639	0.0	0.0	0.0	2.0	12.0	4.0	0.0	0.0	0.0
855640	0.0	0.0	0.0	2.0	12.0	4.0	0.0	0.0	0.0
855641	0.0	0.0	0.0	2.0	12.0	4.0	0.0	0.0	0.0
855642	0.0	0.0	0.0	2.0	12.0	2.0	0.0	0.0	0.0
855643	0.0	0.0	0.0	2.0	12.0	2.0	0.0	0.0	0.0
855644	0.0	0.0	0.0	2.0	12.0	2.0	0.0	0.0	0.0
855645	0.0	0.0	0.0	2.0	12.0	2.0	0.0	0.0	0.0
855646	0.0	0.0	0.0	2.0	12.0	1.0	0.0	0.0	0.0
855647	0.0	0.0	0.0	2.0	12.0	1.0	0.0	0.0	0.0
855648	0.0	0.0	0.0	2.0	12.0	1.0	0.0	0.0	0.0
855649	0.0	0.0	0.0	2.0	12.0	1.0	0.0	0.0	0.0
855650	0.0	0.0	0.0	2.0	12.0	1.0	0.0	0.0	0.0
855651	0.0	0.0	0.0	2.0	12.0	1.0	0.0	0.0	0.0
855652	0.0	0.0	0.0	2.0	12.0	1.0	0.0	0.0	0.0
855653	0.0	0.0	0.0	2.0	12.0	1.0	0.0	0.0	0.0
855654	0.0	0.0	0.0	2.0	12.0	1.0	0.0	0.0	0.0
855655	0.0	0.0	0.0	2.0	12.0	1.0	0.0	0.0	0.0
855656	0.0	0.0	0.0	2.0	12.0	1.0	0.0	0.0	0.0
855657	0.0	0.0	0.0	2.0	10.0	1.0	0.0	0.0	0.0
855658	0.0	0.0	0.0	2.0	10.0	1.0	0.0	0.0	0.0
855659	0.0	0.0	0.0	2.0	10.0	1.0	0.0	0.0	0.0
855660	0.0	0.0	0.0	2.0	10.0	1.0	0.0	0.0	0.0
855661	0.0	0.0	0.0	2.0	10.0	1.0	0.0	0.0	0.0
855662	0.0	0.0	0.0	2.0	10.0	1.0	0.0	0.0	0.0
855663	0.0	0.0	0.0	2.0	10.0	1.0	0.0	0.0	0.0
855664	0.0	0.0	0.0	2.0	10.0	1.0	0.0	0.0	0.0
855665	0.0	0.0	0.0	2.0	10.0	1.0	0.0	0.0	0.0
855666	0.0	0.0	0.0	2.0	10.0	1.0	0.0	0.0	0.0
855667	0.0	0.0	0.0	2.0	10.0	1.0	0.0	0.0	0.0
855668	0.0	0.0	0.0	2.0	10.0	1.0	0.0	0.0	0.0
855669	0.0	0.0	0.0	2.0	10.0	1.0	0.0	0.0	0.0
855670	0.0	0.0	0.0	2.0	10.0	1.0	0.0	0.0	0.0
855671	0.0	0.0	0.0	2.0	10.0	1.0	0.0	0.0	0.0
855672	0.0	0.0	0.0	2.0	10.0	1.0	0.0	0.0	0.0
855673	0.0	0.0	0.0	2.0	10.0	1.0	0.0	0.0	0.0
855674	0.0	0.0	0.0	2.0	6.0	1.0	0.0	0.0	0.0
855675	0.0	0.0	0.0	2.0	6.0	1.0	0.0	0.0	0.0
855676	0.0	0.0	0.0	2.0	6.0	1.0	0.0	0.0	0.0
855677	0.0	0.0	0.0	2.0	6.0	1.0	0.0	0.0	0.0
855678	0.0	0.0	0.0	2.0	6.0	1.0	0.0	0.0	0.0
855679	0.0	0.0	0.0	2.0	6.0	1.0	0.0	0.0	0.0
855680	0.0	0.0	0.0	8.0	8.0	1.0	0.0	0.0	0.0
855681	0.0	0.0	0.0	8.0	8.0	1.0	0.0	0.0	0.0
855682	0.0	0.0	0.0	8.0	8.0	1.0	0.0	0.0	0.0
855683	0.0	0.0	0.0	8.0	10.0	1.0	0.0	0.0	0.0
855684	0.0	0.0	0.0	8.0	10.0	1.0	0.0	0.0	0.0
855685	0.0	0.0	0.0	8.0	10.0	1.0	0.0	0.0	0.0
855686	0.0	0.0	0.0	8.0	10.0	1.0	0.0	0.0	0.0
855687	0.0	0.0	0.0	8.0	10.0	1.0	0.0	0.0	0.0
855688	0.0	0.0	0.0	8.0	10.0	1.0	0.0	0.0	0.0
855689	0.0	0.0	0.0	8.0	8.0	1.0	0.0	0.0	0.0
855690	0.0	0.0	0.0	8.0	8.0	1.0	0.0	0.0	0.0
855691	0.0	0.0	0.0	8.0	6.0	1.0	0.0	0.0	0.0
855692	0.0	0.0	0.0	8.0	6.0	1.0	0.0	0.0	0.0
855693	0.0	0.0	0.0	8.0	6.0	1.0	0.0	0.0	0.0
855694	0.0	0.0	0.0	8.0	6.0	1.0	0.0	0.0	0.0
855695	0.0	0.0	0.0	8.0	6.0	1.0	0.0	0.0	0.0
855696	0.0	0.0	0.0	8.0	6.0	1.0	0.0	0.0	0.0
855697	0.0	0.0	0.0	8.0	6.0	1.0	0.0	0.0	0.0
855698	0.0	0.0	0.0	8.0	6.0	1.0	0.0	0.0	0.0
855699	0.0	0.0	0.0	8.0	6.0	1.0	0.0	0.0	0.0
855700	0.0	0.0	0.0	8.0	6.0	1.0	0.0	0.0	0.0
855701	0.0	0.0	0.0	8.0	6.0	1.0	0.0	0.0	0.0
855702	0.0	0.0	0.0	8.0	4.0	1.0	0.0	0.0	0.0
855703	0.0	0.0	0.0	8.0	4.0	1.0	0.0	0.0	0.0
855704	0.0	0.0	0.0	8.0	4.0	1.0	0.0	0.0	0.0
855705	0.0	0.0	0.0	8.0	4.0	1.0	0.0	0.0	0.0
855706	0.0	0.0	0.0	8.0	4.0	1.0	0.0	0.0	0.0
855707	0.0	0.0	0.0	8.0	4.0	1.0	0.0	0.0	0.0
855708	0.0	0.0	0.0	8.0	4.0	1.0	0.0	0.0	0.0
855709	0.0	0.0	0.0	8.0	4.0	3.0	0.0	0.0	0.0
855710	0.0	0.0	0.0	8.0	4.0	3.0	0.0	0.0	0.0
855711	0.0	0.0	0.0	8.0	4.0	3.0	0.0	0.0	0.0
855712	0.0	0.0	0.0	8.0	4.0	3.0	0.0	0.0	0.0
855713	0.0	0.0	0.0	8.0	4.0	3.0	0.0	0.0	0.0
855714	0.0	0.0	0.0	8.0	4.0	3.0	0.0	0.0	0.0
855715	0.0	0.0	0.0	8.0	4.0	3.0	0.0	0.0	0.0
855716	0.0	0.0	0.0	8.0	4.0	3.0	0.0	0.0	0.0
855717	0.0	0.0	0.0	8.0	4.0	3.0	0.0	0.0	0.0
855718	0.0	0.0	0.0	8.0	4.0	3.0	0.0	0.0	0.0
855719	0.0	0.0	0.0	8.0	4.0	3.0	0.0	0.0	0.0
855720	0.0	0.0	0.0	8.0	4.0	3.0	0.0	0.0	0.0
855721	0.0	0.0	0.0	8.0	4.0	3.0	0.0	0.0	0.0
855722	0.0	0.0	0.0	8.0	4.0	3.0	0.0	0.0	0.0
855723	0.0	0.0	0.0	8.0	4.0	3.0	0.0	0.0	0.0
855724	0.0	0.0	0.0	8.0	4.0	3.0	0.0	0.0	0.0
855725	0.0	0.0	0.0	8.0	4.0	3.0	0.0	0.0	0.0
855726	0.0	0.0	0.0	8.0	6.0	3.0	0.0	0.0	0.0
855727	0.0	0.0	0.0	8.0	6.0	3.0	0.0	0.0	0.0
855728	0.0	0.0	0.0	8.0	6.0	3.0	0.0	0.0	0.0
855729	0.0	0.0	0.0	8.0	6.0	3.0	0.0	0.0	0.0
855730	0.0	0.0	0.0	6.0	6.0	3.0	0.0	0.0	0.0
855731	0.0	0.0	0.0	10.0	6.0	3.0	0.0	0.0	0.0
855732	0.0	0.0	0.0	10.0	6.0	3.0	0.0	0.0	0.0
855733	0.0	0.0	0.0	10.0	6.0	3.0	0.0	0.0	0.0
855734	0.0	0.0	0.0	10.0	6.0	3.0	0.0	0.0	0.0
855735	0.0	0.0	0.0	10.0	6.0	3.0	0.0	0.0	0.0
855736	0.0	0.0	0.0	10.0	6.0	3.0	0.0	0.0	0.0
855737	0.0	0.0	0.0	10.0	6.0	2.0	0.0	0.0	0.0
855738	0.0	0.0	0.0	10.0	6.0	2.0	0.0	0.0	0.0
855739	0.0	0.0	0.0	10.0	6.0	2.0	0.0	0.0	0.0
855740	0.0	0.0	0.0	10.0	6.0	2.0	0.0	0.0	0.0
855741	0.0	0.0	0.0	10.0	6.0	2.0	0.0	0.0	0.0
855742	0.0	0.0	0.0	10.0	6.0	2.0	0.0	0.0	0.0
855743	0.0	0.0	0.0	10.0	6.0	2.0	0.0	0.0	0.0
855744	0.0	0.0	0.0	10.0	6.0	2.0	0.0	0.0	0.0
855745	0.0	0.0	0.0	10.0	6.0	2.0	0.0	0.0	0.0
855746	0.0	0.0	0.0	10.0	6.0	2.0	0.0	0.0	0.0
855747	0.0	0.0	0.0	10.0	6.0	2.0	0.0	0.0	0.0
855748	0.0	0.0	0.0	10.0	6.0	2.0	0.0	0.0	0.0
855749	0.0	0.0	0.0	10.0	6.0	2.0	0.0	0.0	0.0
855750	0.0	0.0	0.0	10.0	6.0	2.0	0.0	0.0	0.0
855751	0.0	0.0	0.0	10.0	6.0	2.0	0.0	0.0	0.0
855752	0.0	0.0	0.0	10.0	6.0	2.0	0.0	0.0	0.0
855753	0.0	0.0	0.0	10.0	6.0	2.0	0.0	0.0	0.0
855754	0.0	0.0	0.0	10.0	6.0	4.0	0.0	0.0	0.0
855755	0.0	0.0	0.0	10.0	6.0	4.0	0.0	0.0	0.0
855756	0.0	0.0	0.0	10.0	6.0	4.0	0.0	0.0	0.0
855757	0.0	0.0	0.0	10.0	6.0	4.0	0.0	0.0	0.0
855758	0.0	0.0	0.0	10.0	6.0	4.0	0.0	0.0	0.0
855759	0.0	0.0	0.0	10.0	6.0	4.0	0.0	0.0	0.0
855760	0.0	0.0	0.0	10.0	6.0	4.0	0.0	0.0	0.0
855761	0.0	0.0	0.0	10.0	6.0	4.0	0.0	0.0	0.0
855762	0.0	0.0	0.0	10.0	6.0	4.0	0.0	0.0	0.0
855763	0.0	0.0	0.0	10.0	6.0	4.0	0.0	0.0	0.0
855764	0.0	0.0	0.0	10.0	6.0	4.0	0.0	0.0	0.0
855765	0.0	0.0	0.0	10.0	6.0	4.0	0.0	0.0	0.0
855766	0.0	0.0	0.0	10.0	6.0	4.0	0.0	0.0	0.0
855767	0.0	0.0	0.0	10.0	6.0	4.0	0.0	0.0	0.0
855768	0.0	0.0	0.0	10.0	6.0	4.0	0.0	0.0	0.0
855769	0.0	0.0	0.0	10.0	6.0	4.0	0.0	0.0	0.0
855770	0.0	0.0	0.0	10.0	6.0	4.0	0.0	0.0	0.0
855771	0.0	0.0	0.0	10.0	6.0	4.0	0.0	0.0	0.0
855772	0.0	0.0	0.0	10.0	6.0	4.0	0.0	0.0	0.0
855773	0.0	0.0	0.0	6.0	4.0	4.0	0.0	0.0	0.0
855774	0.0	0.0	0.0	6.0	4.0	4.0	0.0	0.0	0.0
855775	0.0	0.0	0.0	6.0	4.0	4.0	0.0	0.0	0.0
855776	0.0	0.0	0.0	6.0	4.0	4.0	0.0	0.0	0.0
855777	0.0	0.0	0.0	6.0	4.0	2.0	0.0	0.0	0.0
855778	0.0	0.0	0.0	6.0	4.0	2.0	0.0	0.0	0.0
855779	0.0	0.0	0.0	6.0	4.0	2.0	0.0	0.0	0.0
855780	0.0	0.0	0.0	6.0	4.0	2.0	0.0	0.0	0.0
855781	0.0	0.0	0.0	6.0	4.0	2.0	0.0	0.0	0.0
855782	0.0	0.0	0.0	6.0	4.0	2.0	0.0	0.0	0.0
855783	0.0	0.0	0.0	6.0	8.0	2.0	0.0	0.0	0.0
855784	0.0	0.0	0.0	6.0	8.0	2.0	0.0	0.0	0.0
855785	0.0	0.0	0.0	6.0	8.0	2.0	0.0	0.0	0.0
855786	0.0	0.0	0.0	6.0	8.0	2.0	0.0	0.0	0.0
855787	0.0	0.0	0.0	6.0	8.0	2.0	0.0	0.0	0.0
855788	0.0	0.0	0.0	6.0	8.0	2.0	0.0	0.0	0.0
855789	0.0	0.0	0.0	6.0	8.0	2.0	0.0	0.0	0.0
855790	0.0	0.0	0.0	4.0	8.0	2.0	0.0	0.0	0.0
855791	0.0	0.0	0.0	2.0	8.0	2.0	0.0	0.0	0.0
855792	0.0	0.0	0.0	2.0	8.0	2.0	0.0	0.0	0.0
855793	0.0	0.0	0.0	2.0	8.0	2.0	0.0	0.0	0.0
855794	0.0	0.0	0.0	2.0	8.0	2.0	0.0	0.0	0.0
855795	0.0	0.0	0.0	2.0	8.0	2.0	0.0	0.0	0.0
855796	0.0	0.0	0.0	2.0	8.0	2.0	0.0	0.0	0.0
855797	0.0	0.0	0.0	2.0	8.0	2.0	0.0	0.0	0.0
855798	0.0	0.0	0.0	2.0	8.0	2.0	0.0	0.0	0.0
855799	0.0	0.0	0.0	2.0	8.0	2.0	0.0	0.0	0.0
855800	0.0	0.0	0.0	2.0	8.0	2.0	0.0	0.0	0.0
855801	0.0	0.0	0.0	2.0	8.0	2.0	0.0	0.0	0.0
855802	0.0	0.0	0.0	2.0	8.0	2.0	0.0	0.0	0.0
855803	0.0	0.0	0.0	2.0	8.0	2.0	0.0	0.0	0.0
855804	0.0	0.0	0.0	2.0	8.0	2.0	0.0	0.0	0.0
855805	0.0	0.0	0.0	2.0	8.0	2.0	0.0	0.0	0.0
855806	0.0	0.0	0.0	2.0	8.0	2.0	0.0	0.0	0.0
855807	0.0	0.0	0.0	2.0	8.0	2.0	0.0	0.0	0.0
855808	0.0	0.0	0.0	2.0	8.0	2.0	0.0	0.0	0.0
855809	0.0	0.0	0.0	2.0	8.0	2.0	0.0	0.0	0.0
855810	0.0	0.0	0.0	2.0	8.0	2.0	0.0	0.0	0.0
855811	0.0	0.0	0.0	0.0	8.0	2.0	0.0	0.0	0.0
855812	0.0	0.0	0.0	0.0	8.0	2.0	0.0	0.0	0.0
855813	0.0	0.0	0.0	0.0	8.0	2.0	0.0	0.0	0.0
855814	0.0	0.0	0.0	0.0	8.0	2.0	0.0	0.0	0.0
855815	0.0	0.0	0.0	0.0	8.0	2.0	0.0	0.0	0.0
855816	0.0	0.0	0.0	0.0	8.0	2.0	0.0	0.0	0.0
855817	0.0	0.0	0.0	0.0	6.0	2.0	0.0	0.0	0.0
855818	0.0	0.0	0.0	0.0	6.0	2.0	0.0	0.0	0.0
855819	0.0	0.0	0.0	0.0	6.0	2.0	0.0	0.0	0.0
855820	0.0	0.0	0.0	0.0	6.0	2.0	0.0	0.0	0.0
855821	0.0	0.0	0.0	0.0	6.0	2.0	0.0	0.0	0.0
855822	0.0	0.0	0.0	0.0	6.0	2.0	0.0	0.0	0.0
855823	0.0	0.0	0.0	0.0	6.0	2.0	0.0	0.0	0.0
855824	0.0	0.0	0.0	0.0	6.0	2.0	0.0	0.0	0.0
855825	0.0	0.0	0.0	0.0	6.0	2.0	0.0	0.0	0.0
855826	0.0	0.0	0.0	0.0	6.0	2.0	0.0	0.0	0.0
855827	0.0	0.0	0.0	0.0	4.0	2.0	0.0	0.0	0.0
855828	0.0	0.0	0.0	0.0	4.0	2.0	0.0	0.0	0.0
855829	0.0	0.0	0.0	0.0	4.0	2.0	0.0	0.0	0.0
855830	0.0	0.0	0.0	0.0	4.0	2.0	0.0	0.0	0.0
855831	0.0	0.0	0.0	0.0	4.0	2.0	0.0	0.0	0.0
855832	0.0	0.0	0.0	0.0	4.0	2.0	0.0	0.0	0.0
855833	0.0	0.0	0.0	0.0	4.0	2.0	0.0	0.0	0.0
855834	0.0	0.0	0.0	0.0	4.0	2.0	0.0	0.0	0.0
855835	0.0	0.0	0.0	0.0	4.0	2.0	0.0	0.0	0.0
855836	0.0	0.0	0.0	0.0	4.0	2.0	0.0	0.0	0.0
855837	0.0	0.0	0.0	0.0	4.0	2.0	0.0	0.0	0.0
855838	0.0	0.0	0.0	0.0	4.0	2.0	0.0	0.0	0.0
855839	0.0	0.0	0.0	0.0	4.0	2.0	0.0	0.0	0.0
855840	0.0	0.0	0.0	0.0	4.0	2.0	0.0	0.0	0.0
855841	0.0	0.0	0.0	0.0	4.0	2.0	0.0	0.0	0.0
855842	0.0	0.0	0.0	0.0	4.0	2.0	0.0	0.0	0.0
855843	0.0	0.0	0.0	0.0	4.0	0.0	0.0	0.0	0.0
855844	0.0	0.0	0.0	0.0	4.0	0.0	0.0	0.0	0.0
855845	0.0	0.0	0.0	0.0	4.0	0.0	0.0	0.0	0.0
855846	0.0	0.0	0.0	0.0	4.0	0.0	0.0	0.0	0.0
855847	0.0	0.0	0.0	0.0	4.0	0.0	0.0	0.0	0.0
855848	0.0	0.0	0.0	2.0	4.0	0.0	0.0	0.0	0.0
855849	0.0	0.0	0.0	2.0	4.0	0.0	0.0	0.0	0.0
855850	0.0	0.0	0.0	2.0	4.0	0.0	0.0	0.0	0.0
855851	0.0	0.0	0.0	2.0	4.0	0.0	0.0	0.0	0.0
855852	0.0	0.0	0.0	2.0	4.0	0.0	0.0	0.0	0.0
855853	0.0	0.0	0.0	2.0	4.0	0.0	0.0	0.0	0.0
855854	0.0	0.0	0.0	2.0	4.0	0.0	0.0	0.0	0.0
855855	0.0	0.0	0.0	2.0	2.0	0.0	0.0	0.0	0.0
855856	0.0	0.0	0.0	2.0	2.0	0.0	0.0	0.0	0.0
855857	0.0	0.0	0.0	2.0	2.0	0.0	0.0	0.0	0.0
855858	0.0	0.0	0.0	2.0	2.0	0.0	0.0	0.0	0.0
855859	0.0	0.0	0.0	2.0	2.0	0.0	0.0	0.0	0.0
855860	0.0	0.0	0.0	2.0	0.0	0.0	0.0	0.0	0.0
855861	0.0	0.0	0.0	2.0	0.0	0.0	0.0	0.0	0.0
855862	0.0	0.0	0.0	2.0	0.0	0.0	0.0	0.0	0.0
855863	0.0	0.0	0.0	2.0	0.0	0.0	0.0	0.0	0.0
855864	0.0	0.0	0.0	2.0	0.0	0.0	0.0	0.0	0.0
855865	0.0	0.0	0.0	2.0	0.0	0.0	0.0	0.0	0.0
855866	0.0	0.0	0.0	2.0	0.0	0.0	0.0	0.0	0.0
855867	0.0	0.0	0.0	2.0	0.0	0.0	0.0	0.0	0.0
855868	0.0	0.0	0.0	2.0	0.0	0.0	0.0	0.0	0.0
855869	0.0	0.0	0.0	2.0	0.0	2.0	0.0	0.0	0.0
855870	0.0	0.0	0.0	2.0	0.0	2.0	0.0	0.0	0.0
855871	0.0	0.0	0.0	2.0	0.0	2.0	0.0	0.0	0.0
855872	0.0	0.0	0.0	2.0	0.0	2.0	0.0	0.0	0.0
855873	0.0	0.0	0.0	2.0	0.0	2.0	0.0	0.0	0.0
855874	0.0	0.0	0.0	2.0	0.0	2.0	0.0	0.0	0.0
855875	0.0	0.0	0.0	2.0	0.0	2.0	0.0	0.0	0.0
855876	0.0	0.0	0.0	2.0	0.0	2.0	0.0	0.0	0.0
855877	0.0	0.0	0.0	2.0	0.0	2.0	0.0	0.0	0.0
855878	0.0	0.0	0.0	2.0	0.0	2.0	0.0	0.0	0.0
855879	0.0	0.0	0.0	2.0	0.0	2.0	0.0	0.0	0.0
855880	0.0	0.0	0.0	2.0	0.0	2.0	0.0	0.0	0.0
855881	0.0	0.0	0.0	2.0	0.0	2.0	0.0	0.0	0.0
855882	0.0	0.0	0.0	2.0	0.0	2.0	0.0	0.0	0.0
855883	0.0	0.0	0.0	2.0	0.0	2.0	0.0	0.0	0.0
855884	0.0	0.0	0.0	2.0	0.0	2.0	0.0	0.0	0.0
855885	0.0	0.0	0.0	2.0	0.0	2.0	0.0	0.0	0.0
855886	0.0	0.0	0.0	2.0	0.0	2.0	0.0	0.0	0.0
855887	0.0	0.0	0.0	2.0	0.0	2.0	0.0	0.0	0.0
855888	0.0	0.0	0.0	2.0	0.0	2.0	0.0	0.0	0.0
855889	0.0	0.0	0.0	2.0	0.0	2.0	0.0	0.0	0.0
855890	0.0	0.0	0.0	2.0	0.0	2.0	0.0	0.0	0.0
855891	0.0	0.0	0.0	2.0	0.0	2.0	0.0	0.0	0.0
855892	0.0	0.0	0.0	2.0	0.0	2.0	0.0	0.0	0.0
855893	0.0	0.0	0.0	2.0	0.0	2.0	0.0	0.0	0.0
855894	0.0	0.0	0.0	2.0	0.0	2.0	0.0	0.0	0.0
855895	0.0	0.0	0.0	2.0	0.0	2.0	0.0	0.0	0.0
855896	0.0	0.0	0.0	2.0	0.0	2.0	0.0	0.0	0.0
855897	0.0	0.0	0.0	2.0	0.0	2.0	0.0	0.0	0.0
855898	0.0	0.0	0.0	2.0	0.0	2.0	0.0	0.0	0.0
855899	0.0	0.0	0.0	2.0	0.0	2.0	0.0	0.0	0.0
855900	0.0	0.0	0.0	2.0	0.0	2.0	0.0	0.0	0.0
855901	0.0	0.0	0.0	2.0	0.0	2.0	0.0	0.0	0.0
855902	0.0	0.0	0.0	2.0	0.0	2.0	0.0	0.0	0.0
855903	0.0	0.0	0.0	2.0	0.0	2.0	0.0	0.0	0.0
855904	0.0	0.0	0.0	2.0	0.0	2.0	0.0	0.0	0.0
855905	0.0	0.0	0.0	2.0	0.0	2.0	0.0	0.0	0.0
855906	0.0	0.0	0.0	2.0	0.0	2.0	0.0	0.0	0.0
855907	0.0	0.0	0.0	2.0	0.0	2.0	0.0	0.0	0.0
855908	0.0	0.0	0.0	2.0	0.0	2.0	0.0	0.0	0.0
855909	0.0	0.0	0.0	2.0	0.0	2.0	0.0	0.0	0.0
855910	0.0	0.0	0.0	2.0	0.0	2.0	0.0	0.0	0.0
855911	0.0	0.0	0.0	2.0	0.0	2.0	0.0	0.0	0.0
855912	0.0	0.0	0.0	2.0	0.0	2.0	0.0	0.0	0.0
855913	0.0	0.0	0.0	2.0	0.0	2.0	0.0	0.0	0.0
855914	0.0	0.0	0.0	2.0	0.0	2.0	0.0	0.0	0.0
855915	0.0	0.0	0.0	2.0	0.0	2.0	0.0	0.0	0.0
855916	0.0	0.0	0.0	2.0	0.0	2.0	0.0	0.0	0.0
855917	0.0	0.0	0.0	2.0	0.0	2.0	0.0	0.0	0.0
855918	0.0	0.0	0.0	2.0	0.0	2.0	0.0	0.0	0.0
855919	0.0	0.0	0.0	2.0	0.0	2.0	0.0	0.0	0.0
855920	0.0	0.0	0.0	2.0	0.0	2.0	0.0	0.0	0.0
855921	0.0	0.0	0.0	2.0	0.0	2.0	0.0	0.0	0.0
855922	0.0	0.0	0.0	2.0	0.0	2.0	0.0	0.0	0.0
855923	0.0	0.0	0.0	2.0	0.0	2.0	0.0	0.0	0.0
855924	0.0	0.0	0.0	2.0	0.0	2.0	0.0	0.0	0.0
855925	0.0	0.0	0.0	2.0	0.0	2.0	0.0	0.0	0.0
855926	0.0	0.0	0.0	2.0	0.0	2.0	0.0	0.0	0.0
855927	0.0	0.0	0.0	2.0	0.0	2.0	0.0	0.0	0.0
855928	0.0	0.0	0.0	2.0	0.0	2.0	0.0	0.0	0.0
855929	0.0	0.0	0.0	2.0	0.0	2.0	0.0	0.0	0.0
855930	0.0	0.0	0.0	2.0	0.0	2.0	0.0	0.0	0.0
855931	0.0	0.0	0.0	2.0	0.0	2.0	0.0	0.0	0.0
855932	0.0	0.0	0.0	2.0	0.0	2.0	0.0	0.0	0.0
855933	0.0	0.0	0.0	2.0	0.0	2.0	0.0	0.0	0.0
855934	0.0	0.0	0.0	2.0	0.0	2.0	0.0	0.0	0.0
855935	0.0	0.0	0.0	2.0	0.0	2.0	0.0	0.0	0.0
855936	0.0	0.0	0.0	2.0	0.0	2.0	0.0	0.0	0.0
855937	0.0	0.0	0.0	2.0	0.0	2.0	0.0	0.0	0.0
855938	0.0	0.0	0.0	2.0	0.0	2.0	0.0	0.0	0.0
855939	0.0	0.0	0.0	2.0	0.0	2.0	0.0	0.0	0.0
855940	0.0	0.0	0.0	2.0	0.0	2.0	0.0	0.0	0.0
855941	0.0	0.0	0.0	2.0	0.0	2.0	0.0	0.0	0.0
855942	0.0	0.0	0.0	2.0	0.0	2.0	0.0	0.0	0.0
855943	0.0	0.0	0.0	2.0	0.0	2.0	0.0	0.0	0.0
855944	0.0	0.0	0.0	2.0	0.0	2.0	0.0	0.0	0.0
855945	0.0	0.0	0.0	2.0	0.0	2.0	0.0	0.0	0.0
855946	0.0	0.0	0.0	2.0	0.0	2.0	0.0	0.0	0.0
855947	0.0	0.0	0.0	2.0	0.0	2.0	0.0	0.0	0.0
855948	0.0	0.0	0.0	2.0	0.0	2.0	0.0	0.0	0.0
855949	0.0	0.0	0.0	2.0	0.0	2.0	0.0	0.0	0.0
855950	0.0	0.0	0.0	2.0	0.0	2.0	0.0	0.0	0.0
855951	0.0	0.0	0.0	2.0	0.0	2.0	0.0	0.0	0.0
855952	0.0	0.0	0.0	2.0	0.0	2.0	0.0	0.0	0.0
855953	0.0	0.0	0.0	2.0	0.0	2.0	0.0	0.0	0.0
855954	0.0	0.0	0.0	2.0	0.0	2.0	0.0	0.0	0.0
855955	0.0	0.0	0.0	2.0	0.0	2.0	0.0	0.0	0.0
855956	0.0	0.0	0.0	2.0	0.0	2.0	0.0	0.0	0.0
855957	0.0	0.0	0.0	0.0	0.0	2.0	0.0	0.0	0.0
855958	0.0	0.0	0.0	0.0	0.0	2.0	0.0	0.0	0.0
855959	0.0	0.0	0.0	0.0	0.0	2.0	0.0	0.0	0.0
855960	0.0	0.0	0.0	0.0	0.0	2.0	0.0	0.0	0.0
855961	0.0	0.0	0.0	0.0	0.0	2.0	0.0	0.0	0.0
855962	0.0	0.0	0.0	0.0	0.0	2.0	0.0	0.0	0.0
855963	0.0	0.0	0.0	0.0	0.0	2.0	0.0	0.0	0.0
855964	0.0	0.0	0.0	0.0	0.0	2.0	0.0	0.0	0.0
855965	0.0	0.0	0.0	0.0	0.0	2.0	0.0	0.0	0.0
855966	0.0	0.0	0.0	0.0	0.0	2.0	0.0	0.0	0.0
855967	0.0	0.0	0.0	0.0	0.0	2.0	0.0	0.0	0.0
855968	0.0	0.0	0.0	0.0	0.0	2.0	0.0	0.0	0.0
855969	0.0	0.0	0.0	0.0	0.0	2.0	0.0	0.0	0.0
855970	0.0	0.0	0.0	0.0	0.0	2.0	0.0	0.0	0.0
855971	0.0	0.0	0.0	0.0	0.0	2.0	0.0	0.0	0.0
855972	0.0	0.0	0.0	0.0	0.0	2.0	0.0	0.0	0.0
855973	0.0	0.0	0.0	0.0	0.0	2.0	0.0	0.0	0.0
855974	0.0	0.0	0.0	0.0	0.0	2.0	0.0	0.0	0.0
855975	0.0	0.0	0.0	0.0	0.0	2.0	0.0	0.0	0.0
855976	0.0	0.0	0.0	0.0	0.0	2.0	0.0	0.0	0.0
855977	0.0	0.0	0.0	0.0	0.0	2.0	0.0	0.0	0.0
855978	0.0	0.0	0.0	0.0	0.0	2.0	0.0	0.0	0.0
855979	0.0	0.0	0.0	0.0	0.0	2.0	0.0	0.0	0.0
855980	0.0	0.0	0.0	0.0	0.0	2.0	0.0	0.0	0.0
855981	0.0	0.0	0.0	0.0	0.0	2.0	0.0	0.0	0.0
855982	0.0	0.0	0.0	0.0	0.0	2.0	0.0	0.0	0.0
855983	0.0	0.0	0.0	0.0	0.0	2.0	0.0	0.0	0.0
855984	0.0	0.0	0.0	0.0	0.0	2.0	0.0	0.0	0.0
855985	0.0	0.0	0.0	0.0	0.0	0.0	0.0	0.0	0.0
855986	0.0	0.0	0.0	0.0	0.0	0.0	0.0	0.0	0.0
855987	0.0	0.0	0.0	0.0	0.0	0.0	0.0	0.0	0.0
855988	0.0	0.0	0.0	0.0	0.0	0.0	0.0	0.0	0.0
855989	0.0	0.0	0.0	0.0	0.0	0.0	0.0	0.0	0.0
855990	0.0	0.0	0.0	0.0	0.0	0.0	0.0	0.0	0.0
855991	0.0	0.0	0.0	0.0	0.0	0.0	0.0	0.0	0.0
855992	0.0	0.0	0.0	0.0	0.0	0.0	0.0	0.0	0.0
855993	0.0	0.0	0.0	0.0	0.0	0.0	0.0	0.0	0.0
855994	0.0	0.0	0.0	0.0	0.0	0.0	0.0	0.0	0.0
855995	0.0	0.0	0.0	0.0	0.0	0.0	0.0	0.0	0.0
855996	0.0	0.0	0.0	0.0	0.0	0.0	0.0	0.0	0.0
855997	0.0	0.0	0.0	0.0	0.0	0.0	0.0	0.0	0.0
855998	0.0	0.0	0.0	0.0	0.0	0.0	0.0	0.0	0.0
855999	0.0	0.0	0.0	0.0	0.0	0.0	0.0	0.0	0.0
856000	0.0	0.0	0.0	0.0	0.0	0.0	0.0	0.0	0.0
856001	0.0	0.0	0.0	0.0	0.0	0.0	0.0	0.0	0.0
856002	0.0	0.0	0.0	0.0	0.0	0.0	0.0	0.0	0.0
856003	0.0	0.0	0.0	0.0	0.0	0.0	0.0	0.0	0.0
856004	0.0	0.0	0.0	0.0	0.0	0.0	0.0	0.0	0.0
856005	0.0	0.0	0.0	0.0	0.0	0.0	0.0	0.0	0.0
856006	0.0	0.0	0.0	0.0	0.0	0.0	0.0	0.0	0.0
856007	0.0	0.0	0.0	0.0	0.0	0.0	0.0	0.0	0.0
856008	0.0	0.0	0.0	0.0	0.0	0.0	0.0	0.0	0.0
856009	0.0	0.0	0.0	0.0	0.0	0.0	0.0	0.0	0.0
856010	0.0	0.0	0.0	0.0	0.0	0.0	0.0	0.0	0.0
856011	0.0	0.0	0.0	0.0	0.0	0.0	0.0	0.0	0.0
856012	0.0	0.0	0.0	0.0	0.0	0.0	0.0	0.0	0.0
856013	0.0	0.0	0.0	0.0	0.0	0.0	0.0	0.0	0.0
856014	0.0	0.0	0.0	0.0	0.0	0.0	0.0	0.0	0.0
856015	0.0	0.0	0.0	0.0	0.0	0.0	0.0	0.0	0.0
856016	0.0	0.0	0.0	0.0	0.0	0.0	0.0	0.0	0.0
856017	0.0	0.0	0.0	0.0	0.0	0.0	0.0	0.0	0.0
856018	0.0	0.0	0.0	0.0	0.0	0.0	0.0	0.0	0.0
856019	0.0	0.0	0.0	0.0	0.0	0.0	0.0	0.0	0.0
856020	0.0	0.0	0.0	0.0	0.0	0.0	0.0	0.0	0.0
856021	0.0	0.0	0.0	0.0	0.0	0.0	0.0	0.0	0.0
856022	0.0	0.0	0.0	0.0	0.0	0.0	0.0	0.0	0.0
856023	0.0	0.0	0.0	0.0	0.0	0.0	0.0	0.0	0.0
856024	0.0	0.0	0.0	0.0	0.0	0.0	0.0	0.0	0.0
856025	0.0	0.0	0.0	0.0	0.0	0.0	0.0	0.0	0.0
856026	0.0	0.0	0.0	0.0	0.0	0.0	0.0	0.0	0.0
856027	0.0	0.0	0.0	0.0	0.0	0.0	0.0	0.0	0.0
856028	0.0	0.0	0.0	0.0	0.0	0.0	0.0	0.0	0.0
856029	0.0	0.0	0.0	0.0	0.0	0.0	0.0	0.0	0.0
856030	0.0	0.0	0.0	0.0	0.0	0.0	0.0	0.0	0.0
856031	0.0	0.0	0.0	0.0	0.0	0.0	0.0	0.0	0.0
856032	0.0	0.0	0.0	0.0	0.0	0.0	0.0	0.0	0.0
856033	0.0	0.0	0.0	0.0	0.0	0.0	0.0	0.0	0.0
856034	0.0	0.0	0.0	0.0	0.0	0.0	0.0	0.0	0.0
856035	0.0	0.0	0.0	0.0	0.0	0.0	0.0	0.0	0.0
856036	0.0	0.0	0.0	0.0	0.0	0.0	0.0	0.0	0.0
856037	0.0	0.0	0.0	0.0	0.0	0.0	0.0	0.0	0.0
856038	0.0	0.0	0.0	0.0	0.0	0.0	0.0	0.0	0.0
856039	0.0	0.0	0.0	0.0	0.0	0.0	0.0	0.0	0.0
856040	0.0	0.0	0.0	0.0	0.0	0.0	0.0	0.0	0.0
856041	0.0	0.0	0.0	0.0	0.0	0.0	0.0	0.0	0.0
856042	0.0	0.0	0.0	0.0	0.0	0.0	0.0	0.0	0.0
856043	0.0	0.0	0.0	0.0	0.0	0.0	0.0	0.0	0.0
856044	0.0	0.0	0.0	0.0	0.0	0.0	0.0	0.0	0.0
856045	0.0	0.0	0.0	0.0	0.0	0.0	0.0	0.0	0.0
856046	0.0	0.0	0.0	0.0	0.0	0.0	0.0	0.0	0.0
856047	0.0	0.0	0.0	0.0	0.0	0.0	0.0	0.0	0.0
856048	0.0	0.0	0.0	0.0	0.0	0.0	0.0	0.0	0.0
856049	0.0	0.0	0.0	0.0	0.0	0.0	0.0	0.0	0.0
856050	0.0	0.0	0.0	0.0	0.0	0.0	0.0	0.0	0.0
856051	0.0	0.0	0.0	0.0	0.0	0.0	0.0	0.0	0.0
856052	0.0	0.0	0.0	0.0	0.0	0.0	0.0	0.0	0.0
856053	0.0	0.0	0.0	0.0	0.0	0.0	0.0	0.0	0.0
856054	0.0	0.0	0.0	0.0	0.0	0.0	0.0	0.0	0.0
856055	0.0	0.0	0.0	0.0	0.0	0.0	0.0	0.0	0.0
856056	0.0	0.0	0.0	0.0	0.0	0.0	0.0	0.0	0.0
856057	0.0	0.0	0.0	0.0	0.0	0.0	0.0	0.0	0.0
856058	0.0	0.0	0.0	0.0	0.0	0.0	0.0	0.0	0.0
856059	0.0	0.0	0.0	0.0	0.0	0.0	0.0	0.0	0.0
856060	0.0	0.0	0.0	0.0	0.0	0.0	0.0	0.0	0.0
856061	0.0	0.0	0.0	0.0	0.0	0.0	0.0	0.0	0.0
856062	0.0	0.0	0.0	0.0	0.0	0.0	0.0	0.0	0.0
856063	0.0	0.0	0.0	0.0	0.0	0.0	0.0	0.0	0.0
856064	0.0	0.0	0.0	0.0	0.0	0.0	0.0	0.0	0.0
856065	0.0	0.0	0.0	0.0	0.0	0.0	0.0	0.0	0.0
856066	0.0	0.0	0.0	0.0	0.0	0.0	0.0	0.0	0.0
856067	0.0	0.0	0.0	0.0	0.0	0.0	0.0	0.0	0.0
856068	0.0	0.0	0.0	0.0	0.0	0.0	0.0	0.0	0.0
856069	0.0	0.0	0.0	0.0	0.0	0.0	0.0	0.0	0.0
856070	0.0	0.0	0.0	0.0	0.0	0.0	0.0	0.0	0.0
856071	0.0	0.0	0.0	0.0	0.0	0.0	0.0	0.0	0.0
856072	0.0	0.0	0.0	0.0	0.0	0.0	0.0	0.0	0.0
856073	0.0	0.0	0.0	0.0	0.0	0.0	0.0	0.0	0.0
856074	0.0	0.0	0.0	0.0	0.0	0.0	0.0	0.0	0.0
856075	0.0	0.0	0.0	0.0	0.0	0.0	0.0	0.0	0.0
856076	0.0	0.0	0.0	0.0	0.0	0.0	0.0	0.0	0.0
856077	0.0	0.0	0.0	0.0	0.0	0.0	0.0	0.0	0.0
856078	0.0	0.0	0.0	0.0	0.0	0.0	0.0	0.0	0.0
856079	0.0	0.0	0.0	0.0	0.0	0.0	0.0	0.0	0.0
856080	0.0	0.0	0.0	0.0	0.0	0.0	0.0	0.0	0.0
856081	0.0	0.0	0.0	0.0	0.0	0.0	0.0	0.0	0.0
856082	0.0	0.0	0.0	0.0	0.0	0.0	0.0	0.0	0.0
856083	0.0	0.0	0.0	0.0	0.0	0.0	0.0	0.0	0.0
856084	0.0	0.0	0.0	0.0	0.0	0.0	0.0	0.0	0.0
856085	0.0	0.0	0.0	0.0	0.0	0.0	0.0	0.0	0.0
856086	0.0	0.0	0.0	0.0	0.0	0.0	0.0	0.0	0.0
856087	0.0	0.0	0.0	0.0	0.0	0.0	0.0	0.0	0.0
856088	0.0	0.0	0.0	0.0	0.0	0.0	0.0	0.0	0.0
856089	0.0	0.0	0.0	0.0	0.0	0.0	0.0	0.0	0.0
856090	0.0	0.0	0.0	0.0	0.0	0.0	0.0	0.0	0.0
856091	0.0	0.0	0.0	0.0	0.0	0.0	0.0	0.0	0.0
856092	0.0	0.0	0.0	0.0	0.0	0.0	0.0	0.0	0.0
856093	0.0	0.0	0.0	0.0	0.0	0.0	0.0	0.0	0.0
856094	0.0	0.0	0.0	0.0	0.0	0.0	0.0	0.0	0.0
856095	0.0	0.0	0.0	0.0	0.0	0.0	0.0	0.0	0.0
856096	0.0	0.0	0.0	0.0	0.0	0.0	0.0	0.0	0.0
856097	0.0	0.0	0.0	0.0	0.0	0.0	0.0	0.0	0.0
856098	0.0	0.0	0.0	0.0	0.0	0.0	0.0	0.0	0.0
856099	0.0	0.0	0.0	0.0	0.0	0.0	0.0	0.0	0.0
856100	0.0	0.0	0.0	0.0	0.0	0.0	0.0	0.0	0.0
856101	0.0	0.0	0.0	0.0	0.0	0.0	0.0	0.0	0.0
856102	0.0	0.0	0.0	0.0	0.0	0.0	0.0	0.0	0.0
856103	0.0	0.0	0.0	0.0	0.0	0.0	0.0	0.0	0.0
856104	0.0	0.0	0.0	0.0	0.0	0.0	0.0	0.0	0.0
856105	0.0	0.0	0.0	0.0	0.0	0.0	0.0	0.0	0.0
856106	0.0	0.0	0.0	0.0	0.0	0.0	0.0	0.0	0.0
856107	0.0	0.0	0.0	0.0	0.0	0.0	0.0	0.0	0.0
856108	0.0	0.0	0.0	0.0	0.0	0.0	0.0	0.0	0.0
856109	0.0	0.0	0.0	0.0	0.0	0.0	0.0	0.0	0.0
856110	0.0	0.0	0.0	0.0	0.0	0.0	0.0	0.0	0.0
856111	0.0	0.0	0.0	0.0	0.0	0.0	0.0	0.0	0.0
856112	0.0	0.0	0.0	0.0	0.0	0.0	0.0	0.0	0.0
856113	0.0	0.0	0.0	0.0	0.0	0.0	0.0	0.0	0.0
856114	0.0	0.0	0.0	0.0	0.0	0.0	0.0	0.0	0.0
856115	0.0	0.0	0.0	0.0	0.0	0.0	0.0	0.0	0.0
856116	0.0	0.0	0.0	0.0	0.0	0.0	0.0	0.0	0.0
856117	0.0	0.0	0.0	0.0	0.0	0.0	0.0	0.0	0.0
856118	0.0	0.0	0.0	0.0	0.0	0.0	0.0	0.0	0.0
856119	0.0	0.0	0.0	0.0	0.0	0.0	0.0	0.0	0.0
856120	0.0	0.0	0.0	0.0	0.0	0.0	0.0	0.0	0.0
856121	0.0	0.0	0.0	0.0	0.0	0.0	0.0	0.0	0.0
856122	0.0	0.0	0.0	0.0	0.0	0.0	0.0	0.0	0.0
856123	0.0	0.0	0.0	0.0	0.0	0.0	0.0	0.0	0.0
856124	0.0	0.0	0.0	0.0	0.0	0.0	0.0	0.0	0.0
856125	0.0	0.0	0.0	0.0	0.0	0.0	0.0	0.0	0.0
856126	0.0	0.0	0.0	2.0	0.0	0.0	0.0	0.0	0.0
856127	0.0	0.0	0.0	2.0	0.0	0.0	0.0	0.0	0.0
856128	0.0	0.0	0.0	4.0	0.0	0.0	0.0	0.0	0.0
856129	0.0	0.0	0.0	4.0	0.0	0.0	0.0	0.0	0.0
856130	0.0	0.0	0.0	4.0	0.0	0.0	0.0	0.0	0.0
856131	0.0	0.0	0.0	4.0	0.0	0.0	0.0	0.0	0.0
856132	0.0	0.0	0.0	4.0	0.0	0.0	0.0	0.0	0.0
856133	0.0	0.0	0.0	4.0	0.0	0.0	0.0	0.0	0.0
856134	0.0	0.0	0.0	4.0	0.0	0.0	0.0	0.0	0.0
856135	0.0	0.0	0.0	4.0	0.0	0.0	0.0	0.0	0.0
856136	0.0	0.0	0.0	4.0	0.0	0.0	0.0	0.0	0.0
856137	0.0	0.0	0.0	4.0	0.0	0.0	0.0	0.0	0.0
856138	0.0	0.0	0.0	4.0	0.0	0.0	0.0	0.0	0.0
856139	0.0	0.0	0.0	4.0	0.0	0.0	0.0	0.0	0.0
856140	0.0	0.0	0.0	4.0	0.0	0.0	0.0	0.0	0.0
856141	0.0	0.0	0.0	4.0	0.0	0.0	0.0	0.0	0.0
856142	0.0	0.0	0.0	4.0	0.0	0.0	0.0	0.0	0.0
856143	0.0	0.0	0.0	4.0	0.0	0.0	0.0	0.0	0.0
856144	0.0	0.0	0.0	4.0	0.0	0.0	0.0	0.0	0.0
856145	0.0	0.0	0.0	4.0	0.0	0.0	0.0	0.0	0.0
856146	0.0	0.0	0.0	4.0	0.0	0.0	0.0	0.0	0.0
856147	0.0	0.0	0.0	4.0	0.0	0.0	0.0	0.0	0.0
856148	0.0	0.0	0.0	4.0	0.0	0.0	0.0	0.0	0.0
856149	0.0	0.0	0.0	4.0	0.0	0.0	0.0	0.0	0.0
856150	0.0	0.0	0.0	4.0	0.0	0.0	0.0	0.0	0.0
856151	0.0	0.0	0.0	4.0	0.0	0.0	0.0	0.0	0.0
856152	0.0	0.0	0.0	4.0	0.0	2.0	0.0	0.0	0.0
856153	0.0	0.0	0.0	4.0	0.0	2.0	0.0	0.0	0.0
856154	0.0	0.0	0.0	4.0	0.0	2.0	0.0	0.0	0.0
856155	0.0	0.0	0.0	4.0	0.0	2.0	0.0	0.0	0.0
856156	0.0	0.0	0.0	4.0	0.0	2.0	0.0	0.0	0.0
856157	0.0	0.0	0.0	4.0	0.0	2.0	0.0	0.0	0.0
856158	0.0	0.0	0.0	4.0	0.0	2.0	0.0	0.0	0.0
856159	0.0	0.0	0.0	4.0	0.0	2.0	0.0	0.0	0.0
856160	0.0	0.0	0.0	4.0	0.0	2.0	0.0	0.0	0.0
856161	0.0	0.0	0.0	4.0	0.0	2.0	0.0	0.0	0.0
856162	0.0	0.0	0.0	4.0	0.0	2.0	0.0	0.0	0.0
856163	0.0	0.0	0.0	4.0	0.0	2.0	0.0	0.0	0.0
856164	0.0	0.0	0.0	4.0	0.0	2.0	0.0	0.0	0.0
856165	0.0	0.0	0.0	4.0	0.0	2.0	0.0	0.0	0.0
856166	0.0	0.0	0.0	4.0	0.0	2.0	0.0	0.0	0.0
856167	0.0	0.0	0.0	4.0	0.0	2.0	0.0	0.0	0.0
856168	0.0	0.0	0.0	4.0	0.0	2.0	0.0	0.0	0.0
856169	0.0	0.0	0.0	4.0	0.0	2.0	0.0	0.0	0.0
856170	0.0	0.0	0.0	4.0	0.0	2.0	0.0	0.0	0.0
856171	0.0	0.0	0.0	4.0	0.0	2.0	0.0	0.0	0.0
856172	0.0	0.0	0.0	4.0	0.0	2.0	0.0	0.0	0.0
856173	0.0	0.0	0.0	4.0	0.0	2.0	0.0	0.0	0.0
856174	0.0	0.0	0.0	4.0	0.0	2.0	0.0	0.0	0.0
856175	0.0	0.0	0.0	4.0	0.0	2.0	0.0	0.0	0.0
856176	0.0	0.0	0.0	4.0	0.0	2.0	0.0	0.0	0.0
856177	0.0	0.0	0.0	6.0	0.0	8.0	0.0	0.0	0.0
856178	0.0	0.0	0.0	6.0	0.0	8.0	0.0	0.0	0.0
856179	0.0	0.0	0.0	8.0	0.0	8.0	0.0	0.0	0.0
856180	0.0	0.0	0.0	8.0	2.0	10.0	0.0	0.0	0.0
856181	0.0	0.0	0.0	8.0	2.0	10.0	0.0	0.0	0.0
856182	0.0	0.0	0.0	8.0	2.0	10.0	0.0	0.0	0.0
856183	0.0	0.0	0.0	8.0	2.0	10.0	0.0	0.0	0.0
856184	0.0	0.0	0.0	8.0	2.0	10.0	0.0	0.0	0.0
856185	0.0	0.0	0.0	8.0	2.0	10.0	0.0	0.0	0.0
856186	0.0	0.0	0.0	8.0	2.0	10.0	0.0	0.0	0.0
856187	0.0	0.0	0.0	8.0	2.0	10.0	0.0	0.0	0.0
856188	0.0	0.0	0.0	8.0	2.0	10.0	0.0	0.0	0.0
856189	0.0	0.0	0.0	8.0	2.0	10.0	0.0	0.0	0.0
856190	0.0	0.0	0.0	8.0	2.0	10.0	0.0	0.0	0.0
856191	0.0	0.0	0.0	8.0	2.0	10.0	0.0	0.0	0.0
856192	0.0	0.0	0.0	8.0	2.0	10.0	0.0	0.0	0.0
856193	0.0	0.0	0.0	8.0	2.0	10.0	0.0	0.0	0.0
856194	0.0	0.0	0.0	8.0	2.0	10.0	0.0	0.0	0.0
856195	0.0	0.0	0.0	8.0	2.0	10.0	0.0	0.0	0.0
856196	0.0	0.0	0.0	8.0	2.0	10.0	0.0	0.0	0.0
856197	0.0	0.0	0.0	8.0	2.0	11.0	0.0	0.0	0.0
856198	0.0	0.0	0.0	8.0	2.0	11.0	0.0	0.0	0.0
856199	0.0	0.0	0.0	8.0	2.0	11.0	0.0	0.0	0.0
856200	0.0	0.0	0.0	8.0	2.0	11.0	0.0	0.0	0.0
856201	0.0	0.0	0.0	8.0	2.0	11.0	0.0	0.0	0.0
856202	0.0	0.0	0.0	8.0	2.0	11.0	0.0	0.0	0.0
856203	0.0	0.0	0.0	8.0	2.0	11.0	0.0	0.0	0.0
856204	0.0	0.0	0.0	8.0	2.0	11.0	0.0	0.0	0.0
856205	0.0	0.0	0.0	8.0	2.0	11.0	0.0	0.0	0.0
856206	0.0	0.0	0.0	8.0	2.0	12.0	0.0	0.0	0.0
856207	0.0	0.0	0.0	8.0	2.0	12.0	0.0	0.0	0.0
856208	0.0	0.0	0.0	8.0	2.0	12.0	0.0	0.0	0.0
856209	0.0	0.0	0.0	8.0	2.0	12.0	0.0	0.0	0.0
856210	0.0	0.0	0.0	8.0	2.0	12.0	0.0	0.0	0.0
856211	0.0	0.0	0.0	8.0	2.0	12.0	0.0	0.0	0.0
856212	0.0	0.0	0.0	8.0	2.0	12.0	0.0	0.0	0.0
856213	0.0	0.0	0.0	8.0	2.0	12.0	0.0	0.0	0.0
856214	0.0	0.0	0.0	8.0	2.0	12.0	0.0	0.0	0.0
856215	0.0	0.0	0.0	8.0	2.0	12.0	0.0	0.0	0.0
856216	0.0	0.0	0.0	8.0	2.0	12.0	0.0	0.0	0.0
856217	0.0	0.0	0.0	8.0	2.0	12.0	0.0	0.0	0.0
856218	0.0	0.0	0.0	8.0	2.0	12.0	0.0	0.0	0.0
856219	0.0	0.0	0.0	8.0	2.0	12.0	0.0	0.0	0.0
856220	0.0	0.0	0.0	8.0	2.0	12.0	0.0	0.0	0.0
856221	0.0	0.0	0.0	8.0	2.0	12.0	0.0	0.0	0.0
856222	0.0	0.0	0.0	8.0	2.0	12.0	0.0	0.0	0.0
856223	0.0	0.0	0.0	8.0	2.0	12.0	0.0	0.0	0.0
856224	0.0	0.0	0.0	8.0	2.0	12.0	0.0	0.0	0.0
856225	0.0	0.0	0.0	4.0	2.0	12.0	0.0	0.0	0.0
856226	0.0	0.0	0.0	4.0	2.0	12.0	0.0	0.0	0.0
856227	0.0	0.0	0.0	4.0	2.0	12.0	0.0	0.0	0.0
856228	0.0	0.0	0.0	4.0	2.0	12.0	0.0	0.0	0.0
856229	0.0	0.0	0.0	4.0	2.0	12.0	0.0	0.0	0.0
856230	0.0	0.0	0.0	4.0	2.0	12.0	0.0	0.0	0.0
856231	0.0	0.0	0.0	4.0	2.0	12.0	0.0	0.0	0.0
856232	0.0	0.0	0.0	6.0	2.0	12.0	0.0	0.0	0.0
856233	0.0	0.0	0.0	6.0	2.0	14.0	0.0	0.0	0.0
856234	0.0	0.0	0.0	6.0	2.0	14.0	0.0	0.0	0.0
856235	0.0	0.0	0.0	4.0	2.0	14.0	0.0	0.0	0.0
856236	0.0	0.0	0.0	4.0	2.0	18.0	0.0	0.0	0.0
856237	0.0	0.0	0.0	6.0	2.0	18.0	0.0	0.0	0.0
856238	0.0	0.0	0.0	6.0	2.0	18.0	0.0	0.0	0.0
856239	0.0	0.0	0.0	6.0	2.0	18.0	0.0	0.0	0.0
856240	0.0	0.0	0.0	6.0	4.0	22.0	0.0	0.0	0.0
856241	0.0	0.0	0.0	6.0	4.0	24.0	0.0	0.0	0.0
856242	0.0	0.0	0.0	6.0	4.0	24.0	0.0	0.0	0.0
856243	0.0	0.0	0.0	6.0	4.0	24.0	0.0	0.0	0.0
856244	0.0	0.0	0.0	6.0	4.0	24.0	0.0	0.0	0.0
856245	0.0	0.0	0.0	8.0	4.0	24.0	0.0	0.0	0.0
856246	0.0	0.0	0.0	8.0	4.0	24.0	0.0	0.0	0.0
856247	0.0	0.0	0.0	12.0	4.0	30.0	0.0	0.0	0.0
856248	0.0	0.0	0.0	14.0	4.0	30.0	0.0	0.0	0.0
856249	0.0	0.0	0.0	14.0	4.0	30.0	0.0	0.0	0.0
856250	0.0	0.0	0.0	16.0	4.0	30.0	0.0	0.0	0.0
856251	0.0	0.0	0.0	16.0	4.0	30.0	0.0	0.0	0.0
856252	0.0	0.0	0.0	16.0	4.0	30.0	0.0	0.0	0.0
856253	0.0	0.0	0.0	16.0	4.0	30.0	0.0	0.0	0.0
856254	0.0	0.0	0.0	16.0	4.0	30.0	0.0	0.0	0.0
856255	0.0	0.0	0.0	16.0	4.0	30.0	0.0	0.0	0.0
856256	0.0	0.0	0.0	16.0	4.0	30.0	0.0	0.0	0.0
856257	0.0	0.0	0.0	16.0	4.0	30.0	0.0	0.0	0.0
856258	0.0	0.0	0.0	16.0	4.0	30.0	0.0	0.0	0.0
856259	0.0	0.0	0.0	16.0	4.0	30.0	0.0	0.0	0.0
856260	0.0	0.0	0.0	16.0	4.0	30.0	0.0	0.0	0.0
856261	0.0	0.0	0.0	16.0	4.0	30.0	0.0	0.0	0.0
856262	0.0	0.0	0.0	16.0	4.0	30.0	0.0	0.0	0.0
856263	0.0	0.0	0.0	16.0	4.0	30.0	0.0	0.0	0.0
856264	0.0	0.0	0.0	16.0	4.0	30.0	0.0	0.0	0.0
856265	0.0	0.0	0.0	16.0	4.0	30.0	0.0	0.0	0.0
856266	0.0	0.0	0.0	16.0	4.0	30.0	0.0	0.0	0.0
856267	0.0	0.0	0.0	16.0	4.0	30.0	0.0	0.0	0.0
856268	0.0	0.0	0.0	18.0	4.0	30.0	0.0	0.0	0.0
856269	0.0	0.0	0.0	18.0	4.0	30.0	0.0	0.0	0.0
856270	0.0	0.0	0.0	18.0	4.0	30.0	0.0	0.0	0.0
856271	0.0	0.0	0.0	18.0	4.0	30.0	0.0	0.0	0.0
856272	0.0	0.0	0.0	18.0	4.0	30.0	0.0	0.0	0.0
856273	0.0	0.0	0.0	18.0	4.0	30.0	0.0	0.0	0.0
856274	0.0	0.0	0.0	18.0	4.0	30.0	0.0	0.0	0.0
856275	0.0	0.0	0.0	18.0	4.0	30.0	0.0	0.0	0.0
856276	0.0	0.0	0.0	18.0	4.0	30.0	0.0	0.0	0.0
856277	0.0	0.0	0.0	18.0	4.0	30.0	0.0	0.0	0.0
856278	0.0	0.0	0.0	18.0	4.0	30.0	0.0	0.0	0.0
856279	0.0	0.0	0.0	18.0	4.0	30.0	0.0	0.0	0.0
856280	0.0	0.0	0.0	18.0	4.0	30.0	0.0	0.0	0.0
856281	0.0	0.0	0.0	19.0	4.0	30.0	0.0	0.0	0.0
856282	0.0	0.0	0.0	19.0	4.0	30.0	0.0	0.0	0.0
856283	0.0	0.0	0.0	19.0	4.0	30.0	0.0	0.0	0.0
856284	0.0	0.0	0.0	19.0	4.0	30.0	0.0	0.0	0.0
856285	0.0	0.0	0.0	19.0	4.0	28.0	0.0	0.0	0.0
856286	0.0	0.0	0.0	20.0	4.0	28.0	0.0	0.0	0.0
856287	0.0	0.0	0.0	20.0	4.0	28.0	0.0	0.0	0.0
856288	0.0	0.0	0.0	20.0	4.0	28.0	0.0	0.0	0.0
856289	0.0	0.0	0.0	22.0	4.0	28.0	0.0	0.0	0.0
856290	0.0	0.0	0.0	20.0	2.0	26.0	0.0	0.0	0.0
856291	0.0	0.0	0.0	20.0	2.0	26.0	0.0	0.0	0.0
856292	0.0	0.0	0.0	20.0	2.0	26.0	0.0	0.0	0.0
856293	0.0	0.0	0.0	20.0	2.0	26.0	0.0	0.0	0.0
856294	0.0	0.0	0.0	20.0	2.0	24.0	0.0	0.0	0.0
856295	0.0	0.0	0.0	20.0	2.0	24.0	0.0	0.0	0.0
856296	0.0	0.0	0.0	22.0	2.0	24.0	0.0	0.0	0.0
856297	0.0	0.0	0.0	22.0	2.0	24.0	0.0	0.0	0.0
856298	0.0	0.0	0.0	22.0	2.0	22.0	0.0	0.0	0.0
856299	0.0	0.0	0.0	22.0	2.0	22.0	0.0	0.0	0.0
856300	0.0	0.0	0.0	22.0	2.0	22.0	0.0	0.0	0.0
856301	0.0	0.0	0.0	22.0	2.0	22.0	0.0	0.0	0.0
856302	0.0	0.0	0.0	22.0	2.0	22.0	0.0	0.0	0.0
856303	0.0	0.0	0.0	22.0	2.0	20.0	0.0	0.0	0.0
856304	0.0	0.0	0.0	22.0	2.0	20.0	0.0	0.0	0.0
856305	0.0	0.0	0.0	22.0	2.0	20.0	0.0	0.0	0.0
856306	0.0	0.0	0.0	22.0	2.0	20.0	0.0	0.0	0.0
856307	0.0	0.0	0.0	22.0	2.0	20.0	0.0	0.0	0.0
856308	0.0	0.0	0.0	22.0	2.0	20.0	0.0	0.0	0.0
856309	0.0	0.0	0.0	22.0	2.0	20.0	0.0	0.0	0.0
856310	0.0	0.0	0.0	22.0	2.0	20.0	0.0	0.0	0.0
856311	0.0	0.0	0.0	22.0	2.0	20.0	0.0	0.0	0.0
856312	0.0	0.0	0.0	22.0	2.0	20.0	0.0	0.0	0.0
856313	0.0	0.0	0.0	22.0	2.0	20.0	0.0	0.0	0.0
856314	0.0	0.0	0.0	22.0	2.0	20.0	0.0	0.0	0.0
856315	0.0	0.0	0.0	22.0	2.0	20.0	0.0	0.0	0.0
856316	0.0	0.0	0.0	22.0	2.0	20.0	0.0	0.0	0.0
856317	0.0	0.0	0.0	22.0	2.0	20.0	0.0	0.0	0.0
856318	0.0	0.0	0.0	22.0	2.0	20.0	0.0	0.0	0.0
856319	0.0	0.0	0.0	22.0	2.0	18.0	0.0	0.0	0.0
856320	0.0	0.0	0.0	22.0	2.0	18.0	0.0	0.0	0.0
856321	0.0	0.0	0.0	22.0	2.0	18.0	0.0	0.0	0.0
856322	0.0	0.0	0.0	22.0	2.0	18.0	0.0	0.0	0.0
856323	0.0	0.0	0.0	22.0	2.0	18.0	0.0	0.0	0.0
856324	0.0	0.0	0.0	22.0	2.0	18.0	0.0	0.0	0.0
856325	0.0	0.0	0.0	22.0	2.0	18.0	0.0	0.0	0.0
856326	0.0	0.0	0.0	22.0	2.0	18.0	0.0	0.0	0.0
856327	0.0	0.0	0.0	22.0	2.0	18.0	0.0	0.0	0.0
856328	0.0	0.0	0.0	22.0	2.0	18.0	0.0	0.0	0.0
856329	0.0	0.0	0.0	22.0	2.0	18.0	0.0	0.0	0.0
856330	0.0	0.0	0.0	20.0	2.0	18.0	0.0	0.0	0.0
856331	0.0	0.0	0.0	20.0	2.0	19.0	0.0	0.0	0.0
856332	0.0	0.0	0.0	18.0	2.0	19.0	0.0	0.0	0.0
856333	0.0	0.0	0.0	18.0	2.0	19.0	0.0	0.0	0.0
856334	0.0	0.0	0.0	18.0	2.0	19.0	0.0	0.0	0.0
856335	0.0	0.0	0.0	18.0	2.0	19.0	0.0	0.0	0.0
856336	0.0	0.0	0.0	18.0	2.0	19.0	0.0	0.0	0.0
856337	0.0	0.0	0.0	18.0	2.0	19.0	0.0	0.0	0.0
856338	0.0	0.0	0.0	20.0	2.0	19.0	0.0	0.0	0.0
856339	0.0	0.0	0.0	20.0	2.0	17.0	0.0	0.0	0.0
856340	0.0	0.0	0.0	20.0	2.0	17.0	0.0	0.0	0.0
856341	0.0	0.0	0.0	20.0	2.0	17.0	0.0	0.0	0.0
856342	0.0	0.0	0.0	22.0	2.0	17.0	0.0	0.0	0.0
856343	0.0	0.0	0.0	22.0	0.0	17.0	0.0	0.0	0.0
856344	0.0	0.0	0.0	20.0	2.0	17.0	0.0	0.0	0.0
856345	0.0	0.0	0.0	16.0	4.0	11.0	0.0	0.0	0.0
856346	0.0	0.0	0.0	16.0	4.0	11.0	0.0	0.0	0.0
856347	0.0	0.0	0.0	16.0	4.0	10.0	0.0	0.0	0.0
856348	0.0	0.0	0.0	16.0	4.0	10.0	0.0	0.0	0.0
856349	0.0	0.0	0.0	16.0	4.0	10.0	0.0	0.0	0.0
856350	0.0	0.0	0.0	16.0	4.0	10.0	0.0	0.0	0.0
856351	0.0	0.0	0.0	16.0	4.0	10.0	0.0	0.0	0.0
856352	0.0	0.0	0.0	16.0	4.0	10.0	0.0	0.0	0.0
856353	0.0	0.0	0.0	18.0	4.0	10.0	0.0	0.0	0.0
856354	0.0	0.0	0.0	22.0	11.0	10.0	0.0	0.0	0.0
856355	0.0	0.0	0.0	20.0	11.0	10.0	0.0	0.0	0.0
856356	0.0	0.0	0.0	18.0	11.0	1.0	0.0	0.0	0.0
856357	0.0	0.0	0.0	18.0	11.0	1.0	0.0	0.0	0.0
856358	0.0	0.0	0.0	16.0	11.0	1.0	0.0	0.0	0.0
856359	0.0	0.0	0.0	16.0	11.0	3.0	0.0	0.0	0.0
856360	0.0	0.0	0.0	16.0	11.0	3.0	0.0	0.0	0.0
856361	0.0	0.0	0.0	16.0	11.0	3.0	0.0	0.0	0.0
856362	0.0	0.0	0.0	16.0	11.0	3.0	0.0	0.0	0.0
856363	0.0	0.0	0.0	16.0	12.0	4.0	0.0	0.0	0.0
856364	0.0	0.0	0.0	16.0	12.0	4.0	0.0	0.0	0.0
856365	0.0	0.0	0.0	16.0	12.0	4.0	0.0	0.0	0.0
856366	0.0	0.0	0.0	16.0	12.0	4.0	0.0	0.0	0.0
856367	0.0	0.0	0.0	16.0	12.0	4.0	0.0	0.0	0.0
856368	0.0	0.0	0.0	16.0	12.0	4.0	0.0	0.0	0.0
856369	0.0	0.0	0.0	16.0	12.0	4.0	0.0	0.0	0.0
856370	0.0	0.0	0.0	16.0	12.0	5.0	0.0	0.0	0.0
856371	0.0	0.0	0.0	16.0	12.0	5.0	0.0	0.0	0.0
856372	0.0	0.0	0.0	16.0	12.0	5.0	0.0	0.0	0.0
856373	0.0	0.0	0.0	16.0	12.0	5.0	0.0	0.0	0.0
856374	0.0	0.0	0.0	16.0	12.0	5.0	0.0	0.0	0.0
856375	0.0	0.0	0.0	16.0	12.0	6.0	0.0	0.0	0.0
856376	0.0	0.0	0.0	16.0	12.0	6.0	0.0	0.0	0.0
856377	0.0	0.0	0.0	16.0	14.0	6.0	0.0	0.0	0.0
856378	0.0	0.0	0.0	16.0	14.0	6.0	0.0	0.0	0.0
856379	0.0	0.0	0.0	16.0	14.0	6.0	0.0	0.0	0.0
856380	0.0	0.0	0.0	20.0	14.0	6.0	0.0	0.0	0.0
856381	0.0	0.0	0.0	20.0	14.0	6.0	0.0	0.0	0.0
856382	0.0	0.0	0.0	20.0	14.0	6.0	0.0	0.0	0.0
856383	0.0	0.0	0.0	20.0	14.0	6.0	0.0	0.0	0.0
856384	0.0	0.0	0.0	20.0	14.0	6.0	0.0	0.0	0.0
856385	0.0	0.0	0.0	20.0	14.0	6.0	0.0	0.0	0.0
856386	0.0	0.0	0.0	20.0	14.0	6.0	0.0	0.0	0.0
856387	0.0	0.0	0.0	20.0	14.0	6.0	0.0	0.0	0.0
856388	0.0	0.0	0.0	20.0	14.0	6.0	0.0	0.0	0.0
856389	0.0	0.0	0.0	20.0	14.0	6.0	0.0	0.0	0.0
856390	0.0	0.0	0.0	20.0	14.0	6.0	0.0	0.0	0.0
856391	0.0	0.0	0.0	20.0	14.0	6.0	0.0	0.0	0.0
856392	0.0	0.0	0.0	20.0	14.0	6.0	0.0	0.0	0.0
856393	0.0	0.0	0.0	20.0	14.0	6.0	0.0	0.0	0.0
856394	0.0	0.0	0.0	20.0	14.0	6.0	0.0	0.0	0.0
856395	0.0	0.0	0.0	20.0	14.0	6.0	0.0	0.0	0.0
856396	0.0	0.0	0.0	20.0	14.0	6.0	0.0	0.0	0.0
856397	0.0	0.0	0.0	20.0	14.0	6.0	0.0	0.0	0.0
856398	0.0	0.0	0.0	20.0	16.0	6.0	0.0	0.0	0.0
856399	0.0	0.0	0.0	20.0	16.0	6.0	0.0	0.0	0.0
856400	0.0	0.0	0.0	20.0	16.0	6.0	0.0	0.0	0.0
856401	0.0	0.0	0.0	20.0	16.0	6.0	0.0	0.0	0.0
856402	0.0	0.0	0.0	18.0	16.0	6.0	0.0	0.0	0.0
856403	0.0	0.0	0.0	18.0	16.0	6.0	0.0	0.0	0.0
856404	0.0	0.0	0.0	18.0	16.0	6.0	0.0	0.0	0.0
856405	0.0	0.0	0.0	18.0	16.0	6.0	0.0	0.0	0.0
856406	0.0	0.0	0.0	20.0	16.0	6.0	0.0	0.0	0.0
856407	0.0	0.0	0.0	20.0	16.0	6.0	0.0	0.0	0.0
856408	0.0	0.0	0.0	20.0	16.0	6.0	0.0	0.0	0.0
856409	0.0	0.0	0.0	20.0	16.0	6.0	0.0	0.0	0.0
856410	0.0	0.0	0.0	18.0	16.0	6.0	0.0	0.0	0.0
856411	0.0	0.0	0.0	18.0	16.0	6.0	0.0	0.0	0.0
856412	0.0	0.0	0.0	18.0	16.0	6.0	0.0	0.0	0.0
856413	0.0	0.0	0.0	18.0	16.0	6.0	0.0	0.0	0.0
856414	0.0	0.0	0.0	18.0	16.0	6.0	0.0	0.0	0.0
856415	0.0	0.0	0.0	18.0	16.0	6.0	0.0	0.0	0.0
856416	0.0	0.0	0.0	18.0	16.0	6.0	0.0	0.0	0.0
856417	0.0	0.0	0.0	18.0	16.0	6.0	0.0	0.0	0.0
856418	0.0	0.0	0.0	18.0	16.0	8.0	0.0	0.0	0.0
856419	0.0	0.0	0.0	18.0	16.0	8.0	0.0	0.0	0.0
856420	0.0	0.0	0.0	18.0	16.0	8.0	0.0	0.0	0.0
856421	0.0	0.0	0.0	18.0	16.0	8.0	0.0	0.0	0.0
856422	0.0	0.0	0.0	18.0	16.0	8.0	0.0	0.0	0.0
856423	0.0	0.0	0.0	18.0	16.0	8.0	0.0	0.0	0.0
856424	0.0	0.0	0.0	18.0	16.0	8.0	0.0	0.0	0.0
856425	0.0	0.0	0.0	18.0	16.0	8.0	0.0	0.0	0.0
856426	0.0	0.0	0.0	18.0	16.0	8.0	0.0	0.0	0.0
856427	0.0	0.0	0.0	18.0	16.0	8.0	0.0	0.0	0.0
856428	0.0	0.0	0.0	18.0	16.0	8.0	0.0	0.0	0.0
856429	0.0	0.0	0.0	18.0	16.0	8.0	0.0	0.0	0.0
856430	0.0	0.0	0.0	18.0	16.0	8.0	0.0	0.0	0.0
856431	0.0	0.0	0.0	17.0	16.0	8.0	0.0	0.0	0.0
856432	0.0	0.0	0.0	17.0	16.0	8.0	0.0	0.0	0.0
856433	0.0	0.0	0.0	17.0	16.0	8.0	0.0	0.0	0.0
856434	0.0	0.0	0.0	14.0	16.0	8.0	0.0	0.0	0.0
856435	0.0	0.0	0.0	14.0	16.0	8.0	0.0	0.0	0.0
856436	0.0	0.0	0.0	14.0	16.0	8.0	0.0	0.0	0.0
856437	0.0	0.0	0.0	14.0	16.0	8.0	0.0	0.0	0.0
856438	0.0	0.0	0.0	14.0	16.0	8.0	0.0	0.0	0.0
856439	0.0	0.0	0.0	14.0	16.0	8.0	0.0	0.0	0.0
856440	0.0	0.0	0.0	14.0	16.0	8.0	0.0	0.0	0.0
856441	0.0	0.0	0.0	12.0	16.0	8.0	0.0	0.0	0.0
856442	0.0	0.0	0.0	12.0	16.0	8.0	0.0	0.0	0.0
856443	0.0	0.0	0.0	12.0	16.0	8.0	0.0	0.0	0.0
856444	0.0	0.0	0.0	12.0	14.0	8.0	0.0	0.0	0.0
856445	0.0	0.0	0.0	12.0	14.0	8.0	0.0	0.0	0.0
856446	0.0	0.0	0.0	10.0	12.0	8.0	0.0	0.0	0.0
856447	0.0	0.0	0.0	10.0	12.0	8.0	0.0	0.0	0.0
856448	0.0	0.0	0.0	10.0	12.0	8.0	0.0	0.0	0.0
856449	0.0	0.0	0.0	10.0	12.0	8.0	0.0	0.0	0.0
856450	0.0	0.0	0.0	10.0	12.0	8.0	0.0	0.0	0.0
856451	0.0	0.0	0.0	10.0	12.0	8.0	0.0	0.0	0.0
856452	0.0	0.0	0.0	10.0	12.0	8.0	0.0	0.0	0.0
856453	0.0	0.0	0.0	10.0	12.0	8.0	0.0	0.0	0.0
856454	0.0	0.0	0.0	10.0	12.0	8.0	0.0	0.0	0.0
856455	0.0	0.0	0.0	10.0	12.0	8.0	0.0	0.0	0.0
856456	0.0	0.0	0.0	10.0	12.0	8.0	0.0	0.0	0.0
856457	0.0	0.0	0.0	10.0	12.0	8.0	0.0	0.0	0.0
856458	0.0	0.0	0.0	10.0	12.0	8.0	0.0	0.0	0.0
856459	0.0	0.0	0.0	10.0	12.0	8.0	0.0	0.0	0.0
856460	0.0	0.0	0.0	10.0	12.0	8.0	0.0	0.0	0.0
856461	0.0	0.0	0.0	10.0	12.0	8.0	0.0	0.0	0.0
856462	0.0	0.0	0.0	10.0	12.0	8.0	0.0	0.0	0.0
856463	0.0	0.0	0.0	10.0	12.0	8.0	0.0	0.0	0.0
856464	0.0	0.0	0.0	10.0	12.0	8.0	0.0	0.0	0.0
856465	0.0	0.0	0.0	10.0	10.0	8.0	0.0	0.0	0.0
856466	0.0	0.0	0.0	10.0	10.0	8.0	0.0	0.0	0.0
856467	0.0	0.0	0.0	10.0	10.0	8.0	0.0	0.0	0.0
856468	0.0	0.0	0.0	10.0	10.0	8.0	0.0	0.0	0.0
856469	0.0	0.0	0.0	8.0	10.0	8.0	0.0	0.0	0.0
856470	0.0	0.0	0.0	8.0	10.0	8.0	0.0	0.0	0.0
856471	0.0	0.0	0.0	8.0	10.0	8.0	0.0	0.0	0.0
856472	0.0	0.0	0.0	6.0	6.0	8.0	0.0	0.0	0.0
856473	0.0	0.0	0.0	6.0	6.0	8.0	0.0	0.0	0.0
856474	0.0	0.0	0.0	6.0	6.0	8.0	0.0	0.0	0.0
856475	0.0	0.0	0.0	6.0	6.0	8.0	0.0	0.0	0.0
856476	0.0	0.0	0.0	6.0	6.0	8.0	0.0	0.0	0.0
856477	0.0	0.0	0.0	6.0	6.0	8.0	0.0	0.0	0.0
856478	0.0	0.0	0.0	6.0	6.0	8.0	0.0	0.0	0.0
856479	0.0	0.0	0.0	6.0	6.0	8.0	0.0	0.0	0.0
856480	0.0	0.0	0.0	6.0	6.0	8.0	0.0	0.0	0.0
856481	0.0	0.0	0.0	6.0	6.0	7.0	0.0	0.0	0.0
856482	0.0	0.0	0.0	6.0	4.0	7.0	0.0	0.0	0.0
856483	0.0	0.0	0.0	6.0	4.0	7.0	0.0	0.0	0.0
856484	0.0	0.0	0.0	6.0	4.0	7.0	0.0	0.0	0.0
856485	0.0	0.0	0.0	6.0	6.0	7.0	0.0	0.0	0.0
856486	0.0	0.0	0.0	8.0	6.0	7.0	0.0	0.0	0.0
856487	0.0	0.0	0.0	8.0	6.0	7.0	0.0	0.0	0.0
856488	0.0	0.0	0.0	8.0	6.0	7.0	0.0	0.0	0.0
856489	0.0	0.0	0.0	8.0	6.0	7.0	0.0	0.0	0.0
856490	0.0	0.0	0.0	6.0	6.0	7.0	0.0	0.0	0.0
856491	0.0	0.0	0.0	6.0	6.0	7.0	0.0	0.0	0.0
856492	0.0	0.0	0.0	6.0	6.0	7.0	0.0	0.0	0.0
856493	0.0	0.0	0.0	6.0	6.0	7.0	0.0	0.0	0.0
856494	0.0	0.0	0.0	6.0	6.0	7.0	0.0	0.0	0.0
856495	0.0	0.0	0.0	6.0	6.0	7.0	0.0	0.0	0.0
856496	0.0	0.0	0.0	6.0	6.0	7.0	0.0	0.0	0.0
856497	0.0	0.0	0.0	6.0	6.0	7.0	0.0	0.0	0.0
856498	0.0	0.0	0.0	6.0	6.0	7.0	0.0	0.0	0.0
856499	0.0	0.0	0.0	6.0	6.0	7.0	0.0	0.0	0.0
856500	0.0	0.0	0.0	6.0	6.0	7.0	0.0	0.0	0.0
856501	0.0	0.0	0.0	6.0	6.0	7.0	0.0	0.0	0.0
856502	0.0	0.0	0.0	6.0	6.0	7.0	0.0	0.0	0.0
856503	0.0	0.0	0.0	6.0	6.0	7.0	0.0	0.0	0.0
856504	0.0	0.0	0.0	6.0	5.0	7.0	0.0	0.0	0.0
856505	0.0	0.0	0.0	6.0	5.0	7.0	0.0	0.0	0.0
856506	0.0	0.0	0.0	6.0	5.0	7.0	0.0	0.0	0.0
856507	0.0	0.0	0.0	6.0	5.0	7.0	0.0	0.0	0.0
856508	0.0	0.0	0.0	6.0	5.0	5.0	0.0	0.0	0.0
856509	0.0	0.0	0.0	6.0	5.0	3.0	0.0	0.0	0.0
856510	0.0	0.0	0.0	4.0	5.0	5.0	0.0	0.0	0.0
856511	0.0	0.0	0.0	4.0	5.0	5.0	0.0	0.0	0.0
856512	0.0	0.0	0.0	4.0	2.0	5.0	0.0	0.0	0.0
856513	0.0	0.0	0.0	2.0	2.0	4.0	0.0	0.0	0.0
856514	0.0	0.0	0.0	2.0	2.0	4.0	0.0	0.0	0.0
856515	0.0	0.0	0.0	2.0	2.0	4.0	0.0	0.0	0.0
856516	0.0	0.0	0.0	2.0	2.0	4.0	0.0	0.0	0.0
856517	0.0	0.0	0.0	2.0	2.0	4.0	0.0	0.0	0.0
856518	0.0	0.0	0.0	2.0	2.0	4.0	0.0	0.0	0.0
856519	0.0	0.0	0.0	2.0	2.0	3.0	0.0	0.0	0.0
856520	0.0	0.0	0.0	2.0	2.0	3.0	0.0	0.0	0.0
856521	0.0	0.0	0.0	2.0	2.0	3.0	0.0	0.0	0.0
856522	0.0	0.0	0.0	2.0	2.0	3.0	0.0	0.0	0.0
856523	0.0	0.0	0.0	2.0	2.0	2.0	0.0	0.0	0.0
856524	0.0	0.0	0.0	2.0	2.0	2.0	0.0	0.0	0.0
856525	0.0	0.0	0.0	2.0	2.0	2.0	0.0	0.0	0.0
856526	0.0	0.0	0.0	2.0	2.0	2.0	0.0	0.0	0.0
856527	0.0	0.0	0.0	2.0	2.0	2.0	0.0	0.0	0.0
856528	0.0	0.0	0.0	2.0	2.0	2.0	0.0	0.0	0.0
856529	0.0	0.0	0.0	2.0	2.0	2.0	0.0	0.0	0.0
856530	0.0	0.0	0.0	2.0	2.0	2.0	0.0	0.0	0.0
856531	0.0	0.0	0.0	2.0	4.0	2.0	0.0	0.0	0.0
856532	0.0	0.0	0.0	2.0	4.0	2.0	0.0	0.0	0.0
856533	0.0	0.0	0.0	2.0	4.0	2.0	0.0	0.0	0.0
856534	0.0	0.0	0.0	2.0	4.0	2.0	0.0	0.0	0.0
856535	0.0	0.0	0.0	2.0	4.0	2.0	0.0	0.0	0.0
856536	0.0	0.0	0.0	2.0	4.0	2.0	0.0	0.0	0.0
856537	0.0	0.0	0.0	2.0	4.0	2.0	0.0	0.0	0.0
856538	0.0	0.0	0.0	2.0	4.0	2.0	0.0	0.0	0.0
856539	0.0	0.0	0.0	2.0	4.0	2.0	0.0	0.0	0.0
856540	0.0	0.0	0.0	2.0	4.0	2.0	0.0	0.0	0.0
856541	0.0	0.0	0.0	2.0	4.0	2.0	0.0	0.0	0.0
856542	0.0	0.0	0.0	2.0	4.0	2.0	0.0	0.0	0.0
856543	0.0	0.0	0.0	2.0	4.0	2.0	0.0	0.0	0.0
856544	0.0	0.0	0.0	2.0	4.0	2.0	0.0	0.0	0.0
856545	0.0	0.0	0.0	2.0	4.0	2.0	0.0	0.0	0.0
856546	0.0	0.0	0.0	2.0	4.0	2.0	0.0	0.0	0.0
856547	0.0	0.0	0.0	2.0	4.0	2.0	0.0	0.0	0.0
856548	0.0	0.0	0.0	2.0	4.0	2.0	0.0	0.0	0.0
856549	0.0	0.0	0.0	2.0	6.0	2.0	0.0	0.0	0.0
856550	0.0	0.0	0.0	2.0	6.0	2.0	0.0	0.0	0.0
856551	0.0	0.0	0.0	2.0	6.0	2.0	0.0	0.0	0.0
856552	0.0	0.0	0.0	2.0	6.0	2.0	0.0	0.0	0.0
856553	0.0	0.0	0.0	2.0	6.0	2.0	0.0	0.0	0.0
856554	0.0	0.0	0.0	2.0	6.0	2.0	0.0	0.0	0.0
856555	0.0	0.0	0.0	4.0	6.0	2.0	0.0	0.0	0.0
856556	0.0	0.0	0.0	4.0	6.0	2.0	0.0	0.0	0.0
856557	0.0	0.0	0.0	4.0	6.0	2.0	0.0	0.0	0.0
856558	0.0	0.0	0.0	2.0	6.0	2.0	0.0	0.0	0.0
856559	0.0	0.0	0.0	2.0	6.0	2.0	0.0	0.0	0.0
856560	0.0	0.0	0.0	2.0	8.0	2.0	0.0	0.0	0.0
856561	0.0	0.0	0.0	2.0	8.0	2.0	0.0	0.0	0.0
856562	0.0	0.0	0.0	2.0	8.0	2.0	0.0	0.0	0.0
856563	0.0	0.0	0.0	2.0	8.0	2.0	0.0	0.0	0.0
856564	0.0	0.0	0.0	2.0	8.0	4.0	0.0	0.0	0.0
856565	0.0	0.0	0.0	2.0	8.0	4.0	0.0	0.0	0.0
856566	0.0	0.0	0.0	2.0	8.0	4.0	0.0	0.0	0.0
856567	0.0	0.0	0.0	2.0	8.0	4.0	0.0	0.0	0.0
856568	0.0	0.0	0.0	2.0	8.0	4.0	0.0	0.0	0.0
856569	0.0	0.0	0.0	2.0	8.0	4.0	0.0	0.0	0.0
856570	0.0	0.0	0.0	2.0	8.0	4.0	0.0	0.0	0.0
856571	0.0	0.0	0.0	2.0	8.0	4.0	0.0	0.0	0.0
856572	0.0	0.0	0.0	2.0	8.0	4.0	0.0	0.0	0.0
856573	0.0	0.0	0.0	2.0	8.0	4.0	0.0	0.0	0.0
856574	0.0	0.0	0.0	2.0	8.0	4.0	0.0	0.0	0.0
856575	0.0	0.0	0.0	2.0	8.0	4.0	0.0	0.0	0.0
856576	0.0	0.0	0.0	2.0	8.0	4.0	0.0	0.0	0.0
856577	0.0	0.0	0.0	2.0	8.0	4.0	0.0	0.0	0.0
856578	0.0	0.0	0.0	2.0	8.0	4.0	0.0	0.0	0.0
856579	0.0	0.0	0.0	2.0	8.0	4.0	0.0	0.0	0.0
856580	0.0	0.0	0.0	2.0	8.0	4.0	0.0	0.0	0.0
856581	0.0	0.0	0.0	2.0	8.0	4.0	0.0	0.0	0.0
856582	0.0	0.0	0.0	2.0	8.0	4.0	0.0	0.0	0.0
856583	0.0	0.0	0.0	2.0	8.0	4.0	0.0	0.0	0.0
856584	0.0	0.0	0.0	2.0	8.0	4.0	0.0	0.0	0.0
856585	0.0	0.0	0.0	2.0	8.0	4.0	0.0	0.0	0.0
856586	0.0	0.0	0.0	2.0	8.0	4.0	0.0	0.0	0.0
856587	0.0	0.0	0.0	2.0	8.0	4.0	0.0	0.0	0.0
856588	0.0	0.0	0.0	2.0	8.0	4.0	0.0	0.0	0.0
856589	0.0	0.0	0.0	2.0	8.0	4.0	0.0	0.0	0.0
856590	0.0	0.0	0.0	2.0	8.0	4.0	0.0	0.0	0.0
856591	0.0	0.0	0.0	2.0	8.0	4.0	0.0	0.0	0.0
856592	0.0	0.0	0.0	2.0	8.0	4.0	0.0	0.0	0.0
856593	0.0	0.0	0.0	2.0	8.0	4.0	0.0	0.0	0.0
856594	0.0	0.0	0.0	2.0	8.0	4.0	0.0	0.0	0.0
856595	0.0	0.0	0.0	2.0	8.0	4.0	0.0	0.0	0.0
856596	0.0	0.0	0.0	2.0	8.0	5.0	0.0	0.0	0.0
856597	0.0	0.0	0.0	2.0	8.0	5.0	0.0	0.0	0.0
856598	0.0	0.0	0.0	2.0	6.0	5.0	0.0	0.0	0.0
856599	0.0	0.0	0.0	2.0	6.0	3.0	0.0	0.0	0.0
856600	0.0	0.0	0.0	2.0	6.0	3.0	0.0	0.0	0.0
856601	0.0	0.0	0.0	2.0	6.0	3.0	0.0	0.0	0.0
856602	0.0	0.0	0.0	2.0	6.0	3.0	0.0	0.0	0.0
856603	0.0	0.0	0.0	2.0	6.0	3.0	0.0	0.0	0.0
856604	0.0	0.0	0.0	2.0	6.0	3.0	0.0	0.0	0.0
856605	0.0	0.0	0.0	2.0	8.0	3.0	0.0	0.0	0.0
856606	0.0	0.0	0.0	2.0	8.0	3.0	0.0	0.0	0.0
856607	0.0	0.0	0.0	2.0	8.0	3.0	0.0	0.0	0.0
856608	0.0	0.0	0.0	2.0	8.0	3.0	0.0	0.0	0.0
856609	0.0	0.0	0.0	2.0	8.0	3.0	0.0	0.0	0.0
856610	0.0	0.0	0.0	2.0	8.0	3.0	0.0	0.0	0.0
856611	0.0	0.0	0.0	2.0	8.0	3.0	0.0	0.0	0.0
856612	0.0	0.0	0.0	2.0	8.0	3.0	0.0	0.0	0.0
856613	0.0	0.0	0.0	2.0	8.0	3.0	0.0	0.0	0.0
856614	0.0	0.0	0.0	2.0	8.0	3.0	0.0	0.0	0.0
856615	0.0	0.0	0.0	2.0	8.0	3.0	0.0	0.0	0.0
856616	0.0	0.0	0.0	2.0	8.0	3.0	0.0	0.0	0.0
856617	0.0	0.0	0.0	2.0	8.0	3.0	0.0	0.0	0.0
856618	0.0	0.0	0.0	2.0	8.0	3.0	0.0	0.0	0.0
856619	0.0	0.0	0.0	2.0	8.0	3.0	0.0	0.0	0.0
856620	0.0	0.0	0.0	2.0	8.0	3.0	0.0	0.0	0.0
856621	0.0	0.0	0.0	2.0	8.0	3.0	0.0	0.0	0.0
856622	0.0	0.0	0.0	2.0	8.0	3.0	0.0	0.0	0.0
856623	0.0	0.0	0.0	2.0	8.0	3.0	0.0	0.0	0.0
856624	0.0	0.0	0.0	2.0	8.0	3.0	0.0	0.0	0.0
856625	0.0	0.0	0.0	2.0	8.0	4.0	0.0	0.0	0.0
856626	0.0	0.0	0.0	2.0	8.0	4.0	0.0	0.0	0.0
856627	0.0	0.0	0.0	2.0	8.0	4.0	0.0	0.0	0.0
856628	0.0	0.0	0.0	2.0	8.0	4.0	0.0	0.0	0.0
856629	0.0	0.0	0.0	2.0	8.0	4.0	0.0	0.0	0.0
856630	0.0	0.0	0.0	2.0	8.0	4.0	0.0	0.0	0.0
856631	0.0	0.0	0.0	2.0	8.0	4.0	0.0	0.0	0.0
856632	0.0	0.0	0.0	2.0	8.0	4.0	0.0	0.0	0.0
856633	0.0	0.0	0.0	2.0	8.0	4.0	0.0	0.0	0.0
856634	0.0	0.0	0.0	2.0	8.0	4.0	0.0	0.0	0.0
856635	0.0	0.0	0.0	2.0	8.0	4.0	0.0	0.0	0.0
856636	0.0	0.0	0.0	2.0	8.0	4.0	0.0	0.0	0.0
856637	0.0	0.0	0.0	2.0	8.0	4.0	0.0	0.0	0.0
856638	0.0	0.0	0.0	2.0	8.0	4.0	0.0	0.0	0.0
856639	0.0	0.0	0.0	2.0	8.0	4.0	0.0	0.0	0.0
856640	0.0	0.0	0.0	2.0	8.0	4.0	0.0	0.0	0.0
856641	0.0	0.0	0.0	2.0	8.0	4.0	0.0	0.0	0.0
856642	0.0	0.0	0.0	2.0	8.0	4.0	0.0	0.0	0.0
856643	0.0	0.0	0.0	2.0	8.0	4.0	0.0	0.0	0.0
856644	0.0	0.0	0.0	2.0	8.0	4.0	0.0	0.0	0.0
856645	0.0	0.0	0.0	2.0	14.0	4.0	0.0	0.0	0.0
856646	0.0	0.0	0.0	2.0	14.0	4.0	0.0	0.0	0.0
856647	0.0	0.0	0.0	2.0	14.0	4.0	0.0	0.0	0.0
856648	0.0	0.0	0.0	2.0	14.0	4.0	0.0	0.0	0.0
856649	0.0	0.0	0.0	2.0	14.0	4.0	0.0	0.0	0.0
856650	0.0	0.0	0.0	2.0	14.0	4.0	0.0	0.0	0.0
856651	0.0	0.0	0.0	2.0	14.0	4.0	0.0	0.0	0.0
856652	0.0	0.0	0.0	2.0	14.0	4.0	0.0	0.0	0.0
856653	0.0	0.0	0.0	2.0	12.0	4.0	0.0	0.0	0.0
856654	0.0	0.0	0.0	2.0	10.0	4.0	0.0	0.0	0.0
856655	0.0	0.0	0.0	2.0	10.0	4.0	0.0	0.0	0.0
856656	0.0	0.0	0.0	2.0	12.0	4.0	0.0	0.0	0.0
856657	0.0	0.0	0.0	2.0	12.0	4.0	0.0	0.0	0.0
856658	0.0	0.0	0.0	2.0	12.0	4.0	0.0	0.0	0.0
856659	0.0	0.0	0.0	2.0	12.0	4.0	0.0	0.0	0.0
856660	0.0	0.0	0.0	2.0	12.0	4.0	0.0	0.0	0.0
856661	0.0	0.0	0.0	2.0	12.0	4.0	0.0	0.0	0.0
856662	0.0	0.0	0.0	2.0	12.0	4.0	0.0	0.0	0.0
856663	0.0	0.0	0.0	8.0	12.0	4.0	0.0	0.0	0.0
856664	0.0	0.0	0.0	8.0	12.0	4.0	0.0	0.0	0.0
856665	0.0	0.0	0.0	8.0	12.0	4.0	0.0	0.0	0.0
856666	0.0	0.0	0.0	8.0	12.0	4.0	0.0	0.0	0.0
856667	0.0	0.0	0.0	8.0	12.0	4.0	0.0	0.0	0.0
856668	0.0	0.0	0.0	8.0	12.0	4.0	0.0	0.0	0.0
856669	0.0	0.0	0.0	8.0	12.0	4.0	0.0	0.0	0.0
856670	0.0	0.0	0.0	8.0	12.0	4.0	0.0	0.0	0.0
856671	0.0	0.0	0.0	8.0	12.0	4.0	0.0	0.0	0.0
856672	0.0	0.0	0.0	8.0	12.0	2.0	0.0	0.0	0.0
856673	0.0	0.0	0.0	8.0	12.0	2.0	0.0	0.0	0.0
856674	0.0	0.0	0.0	8.0	12.0	2.0	0.0	0.0	0.0
856675	0.0	0.0	0.0	8.0	12.0	2.0	0.0	0.0	0.0
856676	0.0	0.0	0.0	8.0	12.0	2.0	0.0	0.0	0.0
856677	0.0	0.0	0.0	8.0	10.0	2.0	0.0	0.0	0.0
856678	0.0	0.0	0.0	8.0	10.0	2.0	0.0	0.0	0.0
856679	0.0	0.0	0.0	8.0	10.0	2.0	0.0	0.0	0.0
856680	0.0	0.0	0.0	8.0	10.0	2.0	0.0	0.0	0.0
856681	0.0	0.0	0.0	8.0	10.0	2.0	0.0	0.0	0.0
856682	0.0	0.0	0.0	8.0	10.0	2.0	0.0	0.0	0.0
856683	0.0	0.0	0.0	8.0	10.0	2.0	0.0	0.0	0.0
856684	0.0	0.0	0.0	8.0	10.0	2.0	0.0	0.0	0.0
856685	0.0	0.0	0.0	8.0	10.0	2.0	0.0	0.0	0.0
856686	0.0	0.0	0.0	8.0	10.0	2.0	0.0	0.0	0.0
856687	0.0	0.0	0.0	8.0	10.0	2.0	0.0	0.0	0.0
856688	0.0	0.0	0.0	10.0	10.0	2.0	0.0	0.0	0.0
856689	0.0	0.0	0.0	10.0	10.0	2.0	0.0	0.0	0.0
856690	0.0	0.0	0.0	8.0	10.0	2.0	0.0	0.0	0.0
856691	0.0	0.0	0.0	8.0	10.0	2.0	0.0	0.0	0.0
856692	0.0	0.0	0.0	8.0	10.0	2.0	0.0	0.0	0.0
856693	0.0	0.0	0.0	8.0	10.0	2.0	0.0	0.0	0.0
856694	0.0	0.0	0.0	8.0	10.0	2.0	0.0	0.0	0.0
856695	0.0	0.0	0.0	8.0	10.0	2.0	0.0	0.0	0.0
856696	0.0	0.0	0.0	8.0	10.0	2.0	0.0	0.0	0.0
856697	0.0	0.0	0.0	8.0	10.0	2.0	0.0	0.0	0.0
856698	0.0	0.0	0.0	8.0	10.0	2.0	0.0	0.0	0.0
856699	0.0	0.0	0.0	8.0	10.0	2.0	0.0	0.0	0.0
856700	0.0	0.0	0.0	8.0	10.0	2.0	0.0	0.0	0.0
856701	0.0	0.0	0.0	8.0	10.0	2.0	0.0	0.0	0.0
856702	0.0	0.0	0.0	8.0	10.0	2.0	0.0	0.0	0.0
856703	0.0	0.0	0.0	8.0	10.0	2.0	0.0	0.0	0.0
856704	0.0	0.0	0.0	8.0	10.0	2.0	0.0	0.0	0.0
856705	0.0	0.0	0.0	8.0	10.0	2.0	0.0	0.0	0.0
856706	0.0	0.0	0.0	8.0	10.0	2.0	0.0	0.0	0.0
856707	0.0	0.0	0.0	10.0	10.0	2.0	0.0	0.0	0.0
856708	0.0	0.0	0.0	8.0	10.0	2.0	0.0	0.0	0.0
856709	0.0	0.0	0.0	8.0	10.0	2.0	0.0	0.0	0.0
856710	0.0	0.0	0.0	8.0	10.0	2.0	0.0	0.0	0.0
856711	0.0	0.0	0.0	8.0	10.0	2.0	0.0	0.0	0.0
856712	0.0	0.0	0.0	8.0	10.0	2.0	0.0	0.0	0.0
856713	0.0	0.0	0.0	8.0	10.0	2.0	0.0	0.0	0.0
856714	0.0	0.0	0.0	8.0	10.0	2.0	0.0	0.0	0.0
856715	0.0	0.0	0.0	8.0	10.0	2.0	0.0	0.0	0.0
856716	0.0	0.0	0.0	8.0	10.0	2.0	0.0	0.0	0.0
856717	0.0	0.0	0.0	8.0	10.0	2.0	0.0	0.0	0.0
856718	0.0	0.0	0.0	8.0	10.0	2.0	0.0	0.0	0.0
856719	0.0	0.0	0.0	8.0	10.0	2.0	0.0	0.0	0.0
856720	0.0	0.0	0.0	8.0	10.0	2.0	0.0	0.0	0.0
856721	0.0	0.0	0.0	8.0	10.0	2.0	0.0	0.0	0.0
856722	0.0	0.0	0.0	8.0	10.0	2.0	0.0	0.0	0.0
856723	0.0	0.0	0.0	8.0	10.0	2.0	0.0	0.0	0.0
856724	0.0	0.0	0.0	8.0	10.0	2.0	0.0	0.0	0.0
856725	0.0	0.0	0.0	8.0	10.0	2.0	0.0	0.0	0.0
856726	0.0	0.0	0.0	8.0	10.0	2.0	0.0	0.0	0.0
856727	0.0	0.0	0.0	8.0	10.0	2.0	0.0	0.0	0.0
856728	0.0	0.0	0.0	8.0	10.0	2.0	0.0	0.0	0.0
856729	0.0	0.0	0.0	8.0	10.0	2.0	0.0	0.0	0.0
856730	0.0	0.0	0.0	8.0	10.0	2.0	0.0	0.0	0.0
856731	0.0	0.0	0.0	8.0	10.0	2.0	0.0	0.0	0.0
856732	0.0	0.0	0.0	8.0	10.0	2.0	0.0	0.0	0.0
856733	0.0	0.0	0.0	12.0	10.0	2.0	0.0	0.0	0.0
856734	0.0	0.0	0.0	12.0	8.0	2.0	0.0	0.0	0.0
856735	0.0	0.0	0.0	12.0	8.0	2.0	0.0	0.0	0.0
856736	0.0	0.0	0.0	12.0	8.0	2.0	0.0	0.0	0.0
856737	0.0	0.0	0.0	12.0	8.0	2.0	0.0	0.0	0.0
856738	0.0	0.0	0.0	12.0	8.0	2.0	0.0	0.0	0.0
856739	0.0	0.0	0.0	12.0	8.0	2.0	0.0	0.0	0.0
856740	0.0	0.0	0.0	12.0	8.0	2.0	0.0	0.0	0.0
856741	0.0	0.0	0.0	12.0	8.0	2.0	0.0	0.0	0.0
856742	0.0	0.0	0.0	12.0	8.0	2.0	0.0	0.0	0.0
856743	0.0	0.0	0.0	12.0	8.0	2.0	0.0	0.0	0.0
856744	0.0	0.0	0.0	12.0	4.0	2.0	0.0	0.0	0.0
856745	0.0	0.0	0.0	12.0	4.0	2.0	0.0	0.0	0.0
856746	0.0	0.0	0.0	12.0	4.0	1.0	0.0	0.0	0.0
856747	0.0	0.0	0.0	12.0	4.0	1.0	0.0	0.0	0.0
856748	0.0	0.0	0.0	12.0	4.0	1.0	0.0	0.0	0.0
856749	0.0	0.0	0.0	12.0	4.0	1.0	0.0	0.0	0.0
856750	0.0	0.0	0.0	12.0	4.0	1.0	0.0	0.0	0.0
856751	0.0	0.0	0.0	12.0	4.0	1.0	0.0	0.0	0.0
856752	0.0	0.0	0.0	12.0	4.0	1.0	0.0	0.0	0.0
856753	0.0	0.0	0.0	12.0	4.0	1.0	0.0	0.0	0.0
856754	0.0	0.0	0.0	12.0	4.0	1.0	0.0	0.0	0.0
856755	0.0	0.0	0.0	12.0	4.0	1.0	0.0	0.0	0.0
856756	0.0	0.0	0.0	12.0	4.0	1.0	0.0	0.0	0.0
856757	0.0	0.0	0.0	12.0	4.0	1.0	0.0	0.0	0.0
856758	0.0	0.0	0.0	12.0	4.0	1.0	0.0	0.0	0.0
856759	0.0	0.0	0.0	12.0	4.0	1.0	0.0	0.0	0.0
856760	0.0	0.0	0.0	12.0	4.0	1.0	0.0	0.0	0.0
856761	0.0	0.0	0.0	12.0	4.0	1.0	0.0	0.0	0.0
856762	0.0	0.0	0.0	12.0	4.0	1.0	0.0	0.0	0.0
856763	0.0	0.0	0.0	8.0	4.0	1.0	0.0	0.0	0.0
856764	0.0	0.0	0.0	8.0	4.0	1.0	0.0	0.0	0.0
856765	0.0	0.0	0.0	8.0	4.0	1.0	0.0	0.0	0.0
856766	0.0	0.0	0.0	8.0	4.0	1.0	0.0	0.0	0.0
856767	0.0	0.0	0.0	8.0	4.0	1.0	0.0	0.0	0.0
856768	0.0	0.0	0.0	8.0	4.0	1.0	0.0	0.0	0.0
856769	0.0	0.0	0.0	8.0	4.0	1.0	0.0	0.0	0.0
856770	0.0	0.0	0.0	8.0	4.0	1.0	0.0	0.0	0.0
856771	0.0	0.0	0.0	8.0	4.0	1.0	0.0	0.0	0.0
856772	0.0	0.0	0.0	8.0	2.0	1.0	0.0	0.0	0.0
856773	0.0	0.0	0.0	8.0	2.0	1.0	0.0	0.0	0.0
856774	0.0	0.0	0.0	8.0	2.0	1.0	0.0	0.0	0.0
856775	0.0	0.0	0.0	8.0	2.0	0.0	0.0	0.0	0.0
856776	0.0	0.0	0.0	8.0	2.0	0.0	0.0	0.0	0.0
856777	0.0	0.0	0.0	8.0	2.0	0.0	0.0	0.0	0.0
856778	0.0	0.0	0.0	8.0	2.0	0.0	0.0	0.0	0.0
856779	0.0	0.0	0.0	8.0	2.0	0.0	0.0	0.0	0.0
856780	0.0	0.0	0.0	8.0	2.0	0.0	0.0	0.0	0.0
856781	0.0	0.0	0.0	8.0	2.0	0.0	0.0	0.0	0.0
856782	0.0	0.0	0.0	8.0	2.0	0.0	0.0	0.0	0.0
856783	0.0	0.0	0.0	8.0	2.0	0.0	0.0	0.0	0.0
856784	0.0	0.0	0.0	8.0	2.0	0.0	0.0	0.0	0.0
856785	0.0	0.0	0.0	8.0	2.0	0.0	0.0	0.0	0.0
856786	0.0	0.0	0.0	8.0	2.0	0.0	0.0	0.0	0.0
856787	0.0	0.0	0.0	8.0	0.0	0.0	0.0	0.0	0.0
856788	0.0	0.0	0.0	8.0	0.0	0.0	0.0	0.0	0.0
856789	0.0	0.0	0.0	8.0	0.0	0.0	0.0	0.0	0.0
856790	0.0	0.0	0.0	8.0	0.0	0.0	0.0	0.0	0.0
856791	0.0	0.0	0.0	8.0	0.0	0.0	0.0	0.0	0.0
856792	0.0	0.0	0.0	8.0	0.0	0.0	0.0	0.0	0.0
856793	0.0	0.0	0.0	8.0	0.0	0.0	0.0	0.0	0.0
856794	0.0	0.0	0.0	8.0	0.0	0.0	0.0	0.0	0.0
856795	0.0	0.0	0.0	8.0	0.0	0.0	0.0	0.0	0.0
856796	0.0	0.0	0.0	8.0	0.0	0.0	0.0	0.0	0.0
856797	0.0	0.0	0.0	8.0	0.0	0.0	0.0	0.0	0.0
856798	0.0	0.0	0.0	8.0	0.0	0.0	0.0	0.0	0.0
856799	0.0	0.0	0.0	8.0	0.0	0.0	0.0	0.0	0.0
856800	0.0	0.0	0.0	6.0	0.0	0.0	0.0	0.0	0.0
856801	0.0	0.0	0.0	6.0	0.0	0.0	0.0	0.0	0.0
856802	0.0	0.0	0.0	6.0	0.0	0.0	0.0	0.0	0.0
856803	0.0	0.0	0.0	6.0	0.0	0.0	0.0	0.0	0.0
856804	0.0	0.0	0.0	6.0	0.0	0.0	0.0	0.0	0.0
856805	0.0	0.0	0.0	6.0	0.0	0.0	0.0	0.0	0.0
856806	0.0	0.0	0.0	6.0	0.0	0.0	0.0	0.0	0.0
856807	0.0	0.0	0.0	6.0	0.0	0.0	0.0	0.0	0.0
856808	0.0	0.0	0.0	6.0	0.0	0.0	0.0	0.0	0.0
856809	0.0	0.0	0.0	6.0	0.0	0.0	0.0	0.0	0.0
856810	0.0	0.0	0.0	6.0	0.0	0.0	0.0	0.0	0.0
856811	0.0	0.0	0.0	6.0	0.0	0.0	0.0	0.0	0.0
856812	0.0	0.0	0.0	6.0	0.0	0.0	0.0	0.0	0.0
856813	0.0	0.0	0.0	6.0	0.0	0.0	0.0	0.0	0.0
856814	0.0	0.0	0.0	6.0	0.0	0.0	0.0	0.0	0.0
856815	0.0	0.0	0.0	6.0	0.0	0.0	0.0	0.0	0.0
856816	0.0	0.0	0.0	6.0	0.0	0.0	0.0	0.0	0.0
856817	0.0	0.0	0.0	4.0	0.0	0.0	0.0	0.0	0.0
856818	0.0	0.0	0.0	4.0	0.0	0.0	0.0	0.0	0.0
856819	0.0	0.0	0.0	4.0	0.0	0.0	0.0	0.0	0.0
856820	0.0	0.0	0.0	4.0	0.0	0.0	0.0	0.0	0.0
856821	0.0	0.0	0.0	4.0	0.0	0.0	0.0	0.0	0.0
856822	0.0	0.0	0.0	4.0	0.0	0.0	0.0	0.0	0.0
856823	0.0	0.0	0.0	4.0	0.0	0.0	0.0	0.0	0.0
856824	0.0	0.0	0.0	4.0	0.0	0.0	0.0	0.0	0.0
856825	0.0	0.0	0.0	4.0	0.0	0.0	0.0	0.0	0.0
856826	0.0	0.0	0.0	4.0	0.0	0.0	0.0	0.0	0.0
856827	0.0	0.0	0.0	4.0	0.0	0.0	0.0	0.0	0.0
856828	0.0	0.0	0.0	4.0	0.0	0.0	0.0	0.0	0.0
856829	0.0	0.0	0.0	4.0	0.0	0.0	0.0	0.0	0.0
856830	0.0	0.0	0.0	4.0	0.0	0.0	0.0	0.0	0.0
856831	0.0	0.0	0.0	4.0	0.0	0.0	0.0	0.0	0.0
856832	0.0	0.0	0.0	4.0	0.0	0.0	0.0	0.0	0.0
856833	0.0	0.0	0.0	4.0	0.0	0.0	0.0	0.0	0.0
856834	0.0	0.0	0.0	4.0	0.0	0.0	0.0	0.0	0.0
856835	0.0	0.0	0.0	4.0	0.0	0.0	0.0	0.0	0.0
856836	0.0	0.0	0.0	4.0	0.0	0.0	0.0	0.0	0.0
856837	0.0	0.0	0.0	4.0	0.0	0.0	0.0	0.0	0.0
856838	0.0	0.0	0.0	4.0	0.0	0.0	0.0	0.0	0.0
856839	0.0	0.0	0.0	4.0	0.0	0.0	0.0	0.0	0.0
856840	0.0	0.0	0.0	4.0	0.0	0.0	0.0	0.0	0.0
856841	0.0	0.0	0.0	4.0	0.0	0.0	0.0	0.0	0.0
856842	0.0	0.0	0.0	4.0	0.0	0.0	0.0	0.0	0.0
856843	0.0	0.0	0.0	4.0	0.0	0.0	0.0	0.0	0.0
856844	0.0	0.0	0.0	4.0	0.0	0.0	0.0	0.0	0.0
856845	0.0	0.0	0.0	4.0	0.0	0.0	0.0	0.0	0.0
856846	0.0	0.0	0.0	4.0	0.0	0.0	0.0	0.0	0.0
856847	0.0	0.0	0.0	4.0	0.0	0.0	0.0	0.0	0.0
856848	0.0	0.0	0.0	4.0	0.0	0.0	0.0	0.0	0.0
856849	0.0	0.0	0.0	4.0	0.0	0.0	0.0	0.0	0.0
856850	0.0	0.0	0.0	4.0	0.0	0.0	0.0	0.0	0.0
856851	0.0	0.0	0.0	4.0	0.0	0.0	0.0	0.0	0.0
856852	0.0	0.0	0.0	4.0	0.0	0.0	0.0	0.0	0.0
856853	0.0	0.0	0.0	4.0	0.0	0.0	0.0	0.0	0.0
856854	0.0	0.0	0.0	4.0	0.0	0.0	0.0	0.0	0.0
856855	0.0	0.0	0.0	4.0	0.0	0.0	0.0	0.0	0.0
856856	0.0	0.0	0.0	4.0	0.0	0.0	0.0	0.0	0.0
856857	0.0	0.0	0.0	4.0	0.0	0.0	0.0	0.0	0.0
856858	0.0	0.0	0.0	4.0	0.0	0.0	0.0	0.0	0.0
856859	0.0	0.0	0.0	4.0	0.0	0.0	0.0	0.0	0.0
856860	0.0	0.0	0.0	4.0	0.0	0.0	0.0	0.0	0.0
856861	0.0	0.0	0.0	4.0	0.0	0.0	0.0	0.0	0.0
856862	0.0	0.0	0.0	4.0	0.0	0.0	0.0	0.0	0.0
856863	0.0	0.0	0.0	4.0	0.0	0.0	0.0	0.0	0.0
856864	0.0	0.0	0.0	4.0	0.0	0.0	0.0	0.0	0.0
856865	0.0	0.0	0.0	0.0	0.0	0.0	0.0	0.0	0.0
856866	0.0	0.0	0.0	0.0	0.0	0.0	0.0	0.0	0.0
856867	0.0	0.0	0.0	0.0	0.0	0.0	0.0	0.0	0.0
856868	0.0	0.0	0.0	0.0	0.0	0.0	0.0	0.0	0.0
856869	0.0	0.0	0.0	0.0	0.0	0.0	0.0	0.0	0.0
856870	0.0	0.0	0.0	0.0	0.0	0.0	0.0	0.0	0.0
856871	0.0	0.0	0.0	0.0	0.0	0.0	0.0	0.0	0.0
856872	0.0	0.0	0.0	0.0	0.0	0.0	0.0	0.0	0.0
856873	0.0	0.0	0.0	0.0	0.0	0.0	0.0	0.0	0.0
856874	0.0	0.0	0.0	0.0	0.0	0.0	0.0	0.0	0.0
856875	0.0	0.0	0.0	0.0	0.0	0.0	0.0	0.0	0.0
856876	0.0	0.0	0.0	0.0	0.0	0.0	0.0	0.0	0.0
856877	0.0	0.0	0.0	0.0	0.0	0.0	0.0	0.0	0.0
856878	0.0	0.0	0.0	0.0	0.0	0.0	0.0	0.0	0.0
856879	0.0	0.0	0.0	0.0	0.0	0.0	0.0	0.0	0.0
856880	0.0	0.0	0.0	0.0	0.0	0.0	0.0	0.0	0.0
856881	0.0	0.0	0.0	0.0	0.0	0.0	0.0	0.0	0.0
856882	0.0	0.0	0.0	0.0	0.0	0.0	0.0	0.0	0.0
856883	0.0	0.0	0.0	0.0	0.0	0.0	0.0	0.0	0.0
856884	0.0	0.0	0.0	0.0	0.0	0.0	0.0	0.0	0.0
856885	0.0	0.0	0.0	0.0	0.0	0.0	0.0	0.0	0.0
856886	0.0	0.0	0.0	0.0	0.0	0.0	0.0	0.0	0.0
856887	0.0	0.0	0.0	0.0	0.0	0.0	0.0	0.0	0.0
856888	0.0	0.0	0.0	0.0	0.0	0.0	0.0	0.0	0.0
856889	0.0	0.0	0.0	0.0	0.0	0.0	0.0	0.0	0.0
856890	0.0	0.0	0.0	0.0	0.0	0.0	0.0	0.0	0.0
856891	0.0	0.0	0.0	0.0	0.0	0.0	0.0	0.0	0.0
856892	0.0	0.0	0.0	0.0	0.0	0.0	0.0	0.0	0.0
856893	0.0	0.0	0.0	0.0	0.0	0.0	0.0	0.0	0.0
856894	0.0	0.0	0.0	0.0	0.0	0.0	0.0	0.0	0.0
856895	0.0	0.0	0.0	0.0	0.0	0.0	0.0	0.0	0.0
856896	0.0	0.0	0.0	0.0	0.0	0.0	0.0	0.0	0.0
856897	0.0	0.0	0.0	0.0	0.0	0.0	0.0	0.0	0.0
856898	0.0	0.0	0.0	0.0	0.0	0.0	0.0	0.0	0.0
856899	0.0	0.0	0.0	0.0	0.0	0.0	0.0	0.0	0.0
856900	0.0	0.0	0.0	0.0	0.0	0.0	0.0	0.0	0.0
856901	0.0	0.0	0.0	0.0	0.0	0.0	0.0	0.0	0.0
856902	0.0	0.0	0.0	0.0	0.0	0.0	0.0	0.0	0.0
856903	0.0	0.0	0.0	0.0	0.0	0.0	0.0	0.0	0.0
856904	0.0	0.0	0.0	0.0	0.0	0.0	0.0	0.0	0.0
856905	0.0	0.0	0.0	0.0	0.0	0.0	0.0	0.0	0.0
856906	0.0	0.0	0.0	0.0	0.0	0.0	0.0	0.0	0.0
856907	0.0	0.0	0.0	0.0	0.0	0.0	0.0	0.0	0.0
856908	0.0	0.0	0.0	0.0	0.0	0.0	0.0	0.0	0.0
856909	0.0	0.0	0.0	0.0	0.0	0.0	0.0	0.0	0.0
856910	0.0	0.0	0.0	0.0	0.0	0.0	0.0	0.0	0.0
856911	0.0	0.0	0.0	0.0	0.0	0.0	0.0	0.0	0.0
856912	0.0	0.0	0.0	0.0	0.0	0.0	0.0	0.0	0.0
856913	0.0	0.0	0.0	0.0	0.0	0.0	0.0	0.0	0.0
856914	0.0	0.0	0.0	0.0	0.0	0.0	0.0	0.0	0.0
856915	0.0	0.0	0.0	0.0	0.0	0.0	0.0	0.0	0.0
856916	0.0	0.0	0.0	0.0	0.0	0.0	0.0	0.0	0.0
856917	0.0	0.0	0.0	0.0	0.0	0.0	0.0	0.0	0.0
856918	0.0	0.0	0.0	0.0	0.0	0.0	0.0	0.0	0.0
856919	0.0	0.0	0.0	0.0	0.0	0.0	0.0	0.0	0.0
856920	0.0	0.0	0.0	0.0	0.0	0.0	0.0	0.0	0.0
856921	0.0	0.0	0.0	0.0	0.0	0.0	0.0	0.0	0.0
856922	0.0	0.0	0.0	0.0	0.0	0.0	0.0	0.0	0.0
856923	0.0	0.0	0.0	0.0	0.0	0.0	0.0	0.0	0.0
856924	0.0	0.0	0.0	0.0	0.0	0.0	0.0	0.0	0.0
856925	0.0	0.0	0.0	0.0	0.0	0.0	0.0	0.0	0.0
856926	0.0	0.0	0.0	0.0	0.0	0.0	0.0	0.0	0.0
856927	0.0	0.0	0.0	0.0	0.0	0.0	0.0	0.0	0.0
856928	0.0	0.0	0.0	0.0	0.0	0.0	0.0	0.0	0.0
856929	0.0	0.0	0.0	0.0	0.0	0.0	0.0	0.0	0.0
856930	0.0	0.0	0.0	0.0	0.0	0.0	0.0	0.0	0.0
856931	0.0	0.0	0.0	0.0	0.0	0.0	0.0	0.0	0.0
856932	0.0	0.0	0.0	0.0	0.0	0.0	0.0	0.0	0.0
856933	0.0	0.0	0.0	0.0	0.0	0.0	0.0	0.0	0.0
856934	0.0	0.0	0.0	0.0	0.0	0.0	0.0	0.0	0.0
856935	0.0	0.0	0.0	0.0	0.0	0.0	0.0	0.0	0.0
856936	0.0	0.0	0.0	0.0	0.0	0.0	0.0	0.0	0.0
856937	0.0	0.0	0.0	0.0	0.0	0.0	0.0	0.0	0.0
856938	0.0	0.0	0.0	0.0	0.0	0.0	0.0	0.0	0.0
856939	0.0	0.0	0.0	0.0	0.0	0.0	0.0	0.0	0.0
856940	0.0	0.0	0.0	0.0	0.0	0.0	0.0	0.0	0.0
856941	0.0	0.0	0.0	0.0	0.0	0.0	0.0	0.0	0.0
856942	0.0	0.0	0.0	0.0	0.0	0.0	0.0	0.0	0.0
856943	0.0	0.0	0.0	0.0	0.0	0.0	0.0	0.0	0.0
856944	0.0	0.0	0.0	0.0	0.0	0.0	0.0	0.0	0.0
856945	0.0	0.0	0.0	0.0	0.0	0.0	0.0	0.0	0.0
856946	0.0	0.0	0.0	0.0	0.0	0.0	0.0	0.0	0.0
856947	0.0	0.0	0.0	0.0	0.0	0.0	0.0	0.0	0.0
856948	0.0	0.0	0.0	0.0	0.0	0.0	0.0	0.0	0.0
856949	0.0	0.0	0.0	0.0	0.0	0.0	0.0	0.0	0.0
856950	0.0	0.0	0.0	0.0	0.0	0.0	0.0	0.0	0.0
856951	0.0	0.0	0.0	0.0	0.0	0.0	0.0	0.0	0.0
856952	0.0	0.0	0.0	0.0	0.0	0.0	0.0	0.0	0.0
856953	0.0	0.0	0.0	0.0	0.0	0.0	0.0	0.0	0.0
856954	0.0	0.0	0.0	0.0	0.0	0.0	0.0	0.0	0.0
856955	0.0	0.0	0.0	0.0	0.0	0.0	0.0	0.0	0.0
856956	0.0	0.0	0.0	0.0	0.0	0.0	0.0	0.0	0.0
856957	0.0	0.0	0.0	0.0	0.0	0.0	0.0	0.0	0.0
856958	0.0	0.0	0.0	0.0	0.0	0.0	0.0	0.0	0.0
856959	0.0	0.0	0.0	0.0	0.0	0.0	0.0	0.0	0.0
856960	0.0	0.0	0.0	0.0	0.0	0.0	0.0	0.0	0.0
856961	0.0	0.0	0.0	0.0	0.0	0.0	0.0	0.0	0.0
856962	0.0	0.0	0.0	0.0	0.0	0.0	0.0	0.0	0.0
856963	0.0	0.0	0.0	0.0	0.0	0.0	0.0	0.0	0.0
856964	0.0	0.0	0.0	0.0	0.0	0.0	0.0	0.0	0.0
856965	0.0	0.0	0.0	0.0	0.0	0.0	0.0	0.0	0.0
856966	0.0	0.0	0.0	0.0	0.0	0.0	0.0	0.0	0.0
856967	0.0	0.0	0.0	0.0	0.0	0.0	0.0	0.0	0.0
856968	0.0	0.0	0.0	0.0	0.0	0.0	0.0	0.0	0.0
856969	0.0	0.0	0.0	0.0	0.0	0.0	0.0	0.0	0.0
856970	0.0	0.0	0.0	0.0	0.0	0.0	0.0	0.0	0.0
856971	0.0	0.0	0.0	0.0	0.0	0.0	0.0	0.0	0.0
856972	0.0	0.0	0.0	0.0	0.0	0.0	0.0	0.0	0.0
856973	0.0	0.0	0.0	0.0	0.0	0.0	0.0	0.0	0.0
856974	0.0	0.0	0.0	0.0	0.0	0.0	0.0	0.0	0.0
856975	0.0	0.0	0.0	0.0	0.0	0.0	0.0	0.0	0.0
856976	0.0	0.0	0.0	0.0	0.0	0.0	0.0	0.0	0.0
856977	0.0	0.0	0.0	0.0	0.0	0.0	0.0	0.0	0.0
856978	0.0	0.0	0.0	0.0	0.0	0.0	0.0	0.0	0.0
856979	0.0	0.0	0.0	0.0	0.0	0.0	0.0	0.0	0.0
856980	0.0	0.0	0.0	0.0	0.0	0.0	0.0	0.0	0.0
856981	0.0	0.0	0.0	0.0	0.0	0.0	0.0	0.0	0.0
856982	0.0	0.0	0.0	0.0	4.0	0.0	0.0	0.0	0.0
856983	0.0	0.0	0.0	0.0	4.0	0.0	0.0	0.0	0.0
856984	0.0	0.0	0.0	0.0	4.0	0.0	0.0	0.0	0.0
856985	0.0	0.0	0.0	0.0	4.0	0.0	0.0	0.0	0.0
856986	0.0	0.0	0.0	0.0	4.0	0.0	0.0	0.0	0.0
856987	0.0	0.0	0.0	0.0	4.0	0.0	0.0	0.0	0.0
856988	0.0	0.0	0.0	0.0	4.0	0.0	0.0	0.0	0.0
856989	0.0	0.0	0.0	0.0	4.0	0.0	0.0	0.0	0.0
856990	0.0	0.0	0.0	0.0	4.0	0.0	0.0	0.0	0.0
856991	0.0	0.0	0.0	0.0	4.0	0.0	0.0	0.0	0.0
856992	0.0	0.0	0.0	0.0	4.0	0.0	0.0	0.0	0.0
856993	0.0	0.0	0.0	0.0	4.0	0.0	0.0	0.0	0.0
856994	0.0	0.0	0.0	0.0	4.0	0.0	0.0	0.0	0.0
856995	0.0	0.0	0.0	0.0	4.0	0.0	0.0	0.0	0.0
856996	0.0	0.0	0.0	0.0	4.0	0.0	0.0	0.0	0.0
856997	0.0	0.0	0.0	0.0	4.0	0.0	0.0	0.0	0.0
856998	0.0	0.0	0.0	0.0	4.0	0.0	0.0	0.0	0.0
856999	0.0	0.0	0.0	0.0	4.0	0.0	0.0	0.0	0.0
857000	0.0	0.0	0.0	0.0	4.0	0.0	0.0	0.0	0.0
857001	0.0	0.0	0.0	0.0	4.0	0.0	0.0	0.0	0.0
857002	0.0	0.0	0.0	0.0	4.0	0.0	0.0	0.0	0.0
857003	0.0	0.0	0.0	0.0	4.0	0.0	0.0	0.0	0.0
857004	0.0	0.0	0.0	0.0	4.0	0.0	0.0	0.0	0.0
857005	0.0	0.0	0.0	0.0	4.0	0.0	0.0	0.0	0.0
857006	0.0	0.0	0.0	0.0	4.0	0.0	0.0	0.0	0.0
857007	0.0	0.0	0.0	0.0	4.0	0.0	0.0	0.0	0.0
857008	0.0	0.0	0.0	0.0	4.0	0.0	0.0	0.0	0.0
857009	0.0	0.0	0.0	0.0	4.0	0.0	0.0	0.0	0.0
857010	0.0	0.0	0.0	0.0	4.0	0.0	0.0	0.0	0.0
857011	0.0	0.0	0.0	0.0	4.0	0.0	0.0	0.0	0.0
857012	0.0	0.0	0.0	0.0	4.0	0.0	0.0	0.0	0.0
857013	0.0	0.0	0.0	0.0	4.0	0.0	0.0	0.0	0.0
857014	0.0	0.0	0.0	0.0	4.0	0.0	0.0	0.0	0.0
857015	0.0	0.0	0.0	0.0	4.0	0.0	0.0	0.0	0.0
857016	0.0	0.0	0.0	0.0	4.0	0.0	0.0	0.0	0.0
857017	0.0	0.0	0.0	0.0	4.0	0.0	0.0	0.0	0.0
857018	0.0	0.0	0.0	0.0	4.0	0.0	0.0	0.0	0.0
857019	0.0	0.0	0.0	0.0	4.0	0.0	0.0	0.0	0.0
857020	0.0	0.0	0.0	0.0	4.0	0.0	0.0	0.0	0.0
857021	0.0	0.0	0.0	0.0	4.0	0.0	0.0	0.0	0.0
857022	0.0	0.0	0.0	0.0	4.0	0.0	0.0	0.0	0.0
857023	0.0	0.0	0.0	0.0	4.0	0.0	0.0	0.0	0.0
857024	0.0	0.0	0.0	0.0	4.0	0.0	0.0	0.0	0.0
857025	0.0	0.0	0.0	0.0	4.0	0.0	0.0	0.0	0.0
857026	0.0	0.0	0.0	0.0	4.0	0.0	0.0	0.0	0.0
857027	0.0	0.0	0.0	0.0	4.0	0.0	0.0	0.0	0.0
857028	0.0	0.0	0.0	0.0	4.0	0.0	0.0	0.0	0.0
857029	0.0	0.0	0.0	0.0	4.0	0.0	0.0	0.0	0.0
857030	0.0	0.0	0.0	0.0	4.0	0.0	0.0	0.0	0.0
857031	0.0	0.0	0.0	0.0	4.0	0.0	0.0	0.0	0.0
857032	0.0	0.0	0.0	0.0	4.0	0.0	0.0	0.0	0.0
857033	0.0	0.0	0.0	0.0	4.0	0.0	0.0	0.0	0.0
857034	0.0	0.0	0.0	0.0	4.0	0.0	0.0	0.0	0.0
857035	0.0	0.0	0.0	0.0	4.0	0.0	0.0	0.0	0.0
857036	0.0	0.0	0.0	0.0	4.0	0.0	0.0	0.0	0.0
857037	0.0	0.0	0.0	0.0	4.0	0.0	0.0	0.0	0.0
857038	0.0	0.0	0.0	0.0	4.0	0.0	0.0	0.0	0.0
857039	0.0	0.0	0.0	0.0	4.0	0.0	0.0	0.0	0.0
857040	0.0	0.0	0.0	0.0	4.0	0.0	0.0	0.0	0.0
857041	0.0	0.0	0.0	0.0	4.0	0.0	0.0	0.0	0.0
857042	0.0	0.0	0.0	0.0	4.0	0.0	0.0	0.0	0.0
857043	0.0	0.0	0.0	0.0	4.0	0.0	0.0	0.0	0.0
857044	0.0	0.0	0.0	0.0	4.0	0.0	0.0	0.0	0.0
857045	0.0	0.0	0.0	0.0	4.0	0.0	0.0	0.0	0.0
857046	0.0	0.0	0.0	0.0	4.0	0.0	0.0	0.0	0.0
857047	0.0	0.0	0.0	0.0	4.0	2.0	0.0	0.0	0.0
857048	0.0	0.0	0.0	0.0	4.0	2.0	0.0	0.0	0.0
857049	0.0	0.0	0.0	0.0	4.0	2.0	0.0	0.0	0.0
857050	0.0	0.0	0.0	0.0	4.0	2.0	0.0	0.0	0.0
857051	0.0	0.0	0.0	0.0	4.0	2.0	0.0	0.0	0.0
857052	0.0	0.0	0.0	0.0	4.0	2.0	0.0	0.0	0.0
857053	0.0	0.0	0.0	0.0	4.0	2.0	0.0	0.0	0.0
857054	0.0	0.0	0.0	0.0	4.0	2.0	0.0	0.0	0.0
857055	0.0	0.0	0.0	0.0	4.0	2.0	0.0	0.0	0.0
857056	0.0	0.0	0.0	0.0	4.0	2.0	0.0	0.0	0.0
857057	0.0	0.0	0.0	0.0	4.0	2.0	0.0	0.0	0.0
857058	0.0	0.0	0.0	0.0	4.0	2.0	0.0	0.0	0.0
857059	0.0	0.0	0.0	0.0	4.0	2.0	0.0	0.0	0.0
857060	0.0	0.0	0.0	0.0	4.0	2.0	0.0	0.0	0.0
857061	0.0	0.0	0.0	0.0	4.0	2.0	0.0	0.0	0.0
857062	0.0	0.0	0.0	0.0	4.0	2.0	0.0	0.0	0.0
857063	0.0	0.0	0.0	0.0	4.0	2.0	0.0	0.0	0.0
857064	0.0	0.0	0.0	0.0	0.0	2.0	0.0	0.0	0.0
857065	0.0	0.0	0.0	0.0	0.0	2.0	0.0	0.0	0.0
857066	0.0	0.0	0.0	0.0	0.0	2.0	0.0	0.0	0.0
857067	0.0	0.0	0.0	0.0	0.0	2.0	0.0	0.0	0.0
857068	0.0	0.0	0.0	0.0	0.0	2.0	0.0	0.0	0.0
857069	0.0	0.0	0.0	0.0	0.0	2.0	0.0	0.0	0.0
857070	0.0	0.0	0.0	0.0	0.0	2.0	0.0	0.0	0.0
857071	0.0	0.0	0.0	0.0	0.0	2.0	0.0	0.0	0.0
857072	0.0	0.0	0.0	0.0	0.0	2.0	0.0	0.0	0.0
857073	0.0	0.0	0.0	0.0	0.0	2.0	0.0	0.0	0.0
857074	0.0	0.0	0.0	0.0	0.0	2.0	0.0	0.0	0.0
857075	0.0	0.0	0.0	0.0	0.0	2.0	0.0	0.0	0.0
857076	0.0	0.0	0.0	0.0	0.0	2.0	0.0	0.0	0.0
857077	0.0	0.0	0.0	0.0	0.0	2.0	0.0	0.0	0.0
857078	0.0	0.0	0.0	0.0	0.0	2.0	0.0	0.0	0.0
857079	0.0	0.0	0.0	0.0	2.0	2.0	0.0	0.0	0.0
857080	0.0	0.0	0.0	0.0	2.0	2.0	0.0	0.0	0.0
857081	0.0	0.0	0.0	0.0	2.0	2.0	0.0	0.0	0.0
857082	0.0	0.0	0.0	0.0	2.0	2.0	0.0	0.0	0.0
857083	0.0	0.0	0.0	0.0	2.0	2.0	0.0	0.0	0.0
857084	0.0	0.0	0.0	0.0	2.0	2.0	0.0	0.0	0.0
857085	0.0	0.0	0.0	0.0	2.0	2.0	0.0	0.0	0.0
857086	0.0	0.0	0.0	0.0	2.0	2.0	0.0	0.0	0.0
857087	0.0	0.0	0.0	0.0	2.0	2.0	0.0	0.0	0.0
857088	0.0	0.0	0.0	0.0	2.0	2.0	0.0	0.0	0.0
857089	0.0	0.0	0.0	0.0	2.0	2.0	0.0	0.0	0.0
857090	0.0	0.0	0.0	0.0	2.0	2.0	0.0	0.0	0.0
857091	0.0	0.0	0.0	0.0	2.0	2.0	0.0	0.0	0.0
857092	0.0	0.0	0.0	0.0	2.0	0.0	0.0	0.0	0.0
857093	0.0	0.0	0.0	0.0	2.0	0.0	0.0	0.0	0.0
857094	0.0	0.0	0.0	0.0	2.0	0.0	0.0	0.0	0.0
857095	0.0	0.0	0.0	0.0	2.0	0.0	0.0	0.0	0.0
857096	0.0	0.0	0.0	0.0	2.0	0.0	0.0	0.0	0.0
857097	0.0	0.0	0.0	0.0	2.0	0.0	0.0	0.0	0.0
857098	0.0	0.0	0.0	0.0	2.0	0.0	0.0	0.0	0.0
857099	0.0	0.0	0.0	0.0	2.0	0.0	0.0	0.0	0.0
857100	0.0	0.0	0.0	0.0	2.0	2.0	0.0	0.0	0.0
857101	0.0	0.0	0.0	0.0	2.0	2.0	0.0	0.0	0.0
857102	0.0	0.0	0.0	0.0	2.0	2.0	0.0	0.0	0.0
857103	0.0	0.0	0.0	0.0	2.0	2.0	0.0	0.0	0.0
857104	0.0	0.0	0.0	0.0	2.0	2.0	0.0	0.0	0.0
857105	0.0	0.0	0.0	0.0	2.0	2.0	0.0	0.0	0.0
857106	0.0	0.0	0.0	0.0	2.0	2.0	0.0	0.0	0.0
857107	0.0	0.0	0.0	0.0	2.0	2.0	0.0	0.0	0.0
857108	0.0	0.0	0.0	0.0	2.0	2.0	0.0	0.0	0.0
857109	0.0	0.0	0.0	0.0	2.0	2.0	0.0	0.0	0.0
857110	0.0	0.0	0.0	0.0	2.0	2.0	0.0	0.0	0.0
857111	0.0	0.0	0.0	0.0	2.0	2.0	0.0	0.0	0.0
857112	0.0	0.0	0.0	0.0	2.0	2.0	0.0	0.0	0.0
857113	0.0	0.0	0.0	0.0	0.0	2.0	0.0	0.0	0.0
857114	0.0	0.0	0.0	0.0	0.0	2.0	0.0	0.0	0.0
857115	0.0	0.0	0.0	0.0	0.0	2.0	0.0	0.0	0.0
857116	0.0	0.0	0.0	0.0	0.0	2.0	0.0	0.0	0.0
857117	0.0	0.0	0.0	0.0	0.0	2.0	0.0	0.0	0.0
857118	0.0	0.0	0.0	0.0	0.0	2.0	0.0	0.0	0.0
857119	0.0	0.0	0.0	0.0	0.0	2.0	0.0	0.0	0.0
857120	0.0	0.0	0.0	0.0	0.0	2.0	0.0	0.0	0.0
857121	0.0	0.0	0.0	0.0	0.0	2.0	0.0	0.0	0.0
857122	0.0	0.0	0.0	0.0	0.0	2.0	0.0	0.0	0.0
857123	0.0	0.0	0.0	0.0	0.0	2.0	0.0	0.0	0.0
857124	0.0	0.0	0.0	0.0	0.0	2.0	0.0	0.0	0.0
857125	0.0	0.0	0.0	0.0	0.0	2.0	0.0	0.0	0.0
857126	0.0	0.0	0.0	0.0	0.0	2.0	0.0	0.0	0.0
857127	0.0	0.0	0.0	0.0	0.0	2.0	0.0	0.0	0.0
857128	0.0	0.0	0.0	0.0	0.0	2.0	0.0	0.0	0.0
857129	0.0	0.0	0.0	0.0	0.0	2.0	0.0	0.0	0.0
857130	0.0	0.0	0.0	0.0	2.0	2.0	0.0	0.0	0.0
857131	0.0	0.0	0.0	0.0	2.0	2.0	0.0	0.0	0.0
857132	0.0	0.0	0.0	0.0	2.0	2.0	0.0	0.0	0.0
857133	0.0	0.0	0.0	0.0	2.0	2.0	0.0	0.0	0.0
857134	0.0	0.0	0.0	0.0	2.0	2.0	0.0	0.0	0.0
857135	0.0	0.0	0.0	0.0	2.0	2.0	0.0	0.0	0.0
857136	0.0	0.0	0.0	0.0	2.0	2.0	0.0	0.0	0.0
857137	0.0	0.0	0.0	2.0	2.0	2.0	0.0	0.0	0.0
857138	0.0	0.0	0.0	2.0	2.0	2.0	0.0	0.0	0.0
857139	0.0	0.0	0.0	2.0	2.0	2.0	0.0	0.0	0.0
857140	0.0	0.0	0.0	2.0	2.0	2.0	0.0	0.0	0.0
857141	0.0	0.0	0.0	2.0	2.0	2.0	0.0	0.0	0.0
857142	0.0	0.0	0.0	2.0	2.0	2.0	0.0	0.0	0.0
857143	0.0	0.0	0.0	2.0	2.0	2.0	0.0	0.0	0.0
857144	0.0	0.0	0.0	2.0	2.0	2.0	0.0	0.0	0.0
857145	0.0	0.0	0.0	2.0	2.0	2.0	0.0	0.0	0.0
857146	0.0	0.0	0.0	2.0	2.0	2.0	0.0	0.0	0.0
857147	0.0	0.0	0.0	2.0	2.0	2.0	0.0	0.0	0.0
857148	0.0	0.0	0.0	2.0	2.0	2.0	0.0	0.0	0.0
857149	0.0	0.0	0.0	2.0	2.0	2.0	0.0	0.0	0.0
857150	0.0	0.0	0.0	2.0	2.0	2.0	0.0	0.0	0.0
857151	0.0	0.0	0.0	2.0	2.0	2.0	0.0	0.0	0.0
857152	0.0	0.0	0.0	2.0	2.0	3.0	0.0	0.0	0.0
857153	0.0	0.0	0.0	2.0	2.0	3.0	0.0	0.0	0.0
857154	0.0	0.0	0.0	2.0	2.0	3.0	0.0	0.0	0.0
857155	0.0	0.0	0.0	2.0	2.0	3.0	0.0	0.0	0.0
857156	0.0	0.0	0.0	2.0	2.0	3.0	0.0	0.0	0.0
857157	0.0	0.0	0.0	4.0	2.0	3.0	0.0	0.0	0.0
857158	0.0	0.0	0.0	4.0	2.0	3.0	0.0	0.0	0.0
857159	0.0	0.0	0.0	4.0	2.0	3.0	0.0	0.0	0.0
857160	0.0	0.0	0.0	4.0	2.0	3.0	0.0	0.0	0.0
857161	0.0	0.0	0.0	4.0	2.0	3.0	0.0	0.0	0.0
857162	0.0	0.0	0.0	4.0	2.0	3.0	0.0	0.0	0.0
857163	0.0	0.0	0.0	4.0	2.0	3.0	0.0	0.0	0.0
857164	0.0	0.0	0.0	4.0	2.0	3.0	0.0	0.0	0.0
857165	0.0	0.0	0.0	4.0	2.0	3.0	0.0	0.0	0.0
857166	0.0	0.0	0.0	4.0	2.0	3.0	0.0	0.0	0.0
857167	0.0	0.0	0.0	4.0	2.0	5.0	0.0	0.0	0.0
857168	0.0	0.0	0.0	4.0	2.0	5.0	0.0	0.0	0.0
857169	0.0	0.0	0.0	4.0	2.0	5.0	0.0	0.0	0.0
857170	0.0	0.0	0.0	4.0	2.0	5.0	0.0	0.0	0.0
857171	0.0	0.0	0.0	4.0	2.0	5.0	0.0	0.0	0.0
857172	0.0	0.0	0.0	4.0	2.0	5.0	0.0	0.0	0.0
857173	0.0	0.0	0.0	4.0	2.0	5.0	0.0	0.0	0.0
857174	0.0	0.0	0.0	4.0	2.0	5.0	0.0	0.0	0.0
857175	0.0	0.0	0.0	4.0	2.0	5.0	0.0	0.0	0.0
857176	0.0	0.0	0.0	4.0	2.0	5.0	0.0	0.0	0.0
857177	0.0	0.0	0.0	4.0	2.0	5.0	0.0	0.0	0.0
857178	0.0	0.0	0.0	4.0	2.0	5.0	0.0	0.0	0.0
857179	0.0	0.0	0.0	6.0	2.0	5.0	0.0	0.0	0.0
857180	0.0	0.0	0.0	8.0	2.0	5.0	0.0	0.0	0.0
857181	0.0	0.0	0.0	8.0	2.0	5.0	0.0	0.0	0.0
857182	0.0	0.0	0.0	8.0	2.0	5.0	0.0	0.0	0.0
857183	0.0	0.0	0.0	8.0	2.0	5.0	0.0	0.0	0.0
857184	0.0	0.0	0.0	8.0	2.0	5.0	0.0	0.0	0.0
857185	0.0	0.0	0.0	8.0	2.0	5.0	0.0	0.0	0.0
857186	0.0	0.0	0.0	8.0	2.0	5.0	0.0	0.0	0.0
857187	0.0	0.0	0.0	8.0	2.0	6.0	0.0	0.0	0.0
857188	0.0	0.0	0.0	8.0	2.0	8.0	0.0	0.0	0.0
857189	0.0	0.0	0.0	8.0	2.0	8.0	0.0	0.0	0.0
857190	0.0	0.0	0.0	8.0	2.0	8.0	0.0	0.0	0.0
857191	0.0	0.0	0.0	8.0	2.0	8.0	0.0	0.0	0.0
857192	0.0	0.0	0.0	8.0	2.0	8.0	0.0	0.0	0.0
857193	0.0	0.0	0.0	8.0	2.0	8.0	0.0	0.0	0.0
857194	0.0	0.0	0.0	8.0	2.0	8.0	0.0	0.0	0.0
857195	0.0	0.0	0.0	8.0	2.0	8.0	0.0	0.0	0.0
857196	0.0	0.0	0.0	8.0	2.0	8.0	0.0	0.0	0.0
857197	0.0	0.0	0.0	8.0	2.0	8.0	0.0	0.0	0.0
857198	0.0	0.0	0.0	8.0	2.0	8.0	0.0	0.0	0.0
857199	0.0	0.0	0.0	8.0	2.0	8.0	0.0	0.0	0.0
857200	0.0	0.0	0.0	8.0	2.0	8.0	0.0	0.0	0.0
857201	0.0	0.0	0.0	8.0	2.0	8.0	0.0	0.0	0.0
857202	0.0	0.0	0.0	8.0	2.0	8.0	0.0	0.0	0.0
857203	0.0	0.0	0.0	8.0	2.0	8.0	0.0	0.0	0.0
857204	0.0	0.0	0.0	8.0	2.0	8.0	0.0	0.0	0.0
857205	0.0	0.0	0.0	8.0	2.0	8.0	0.0	0.0	0.0
857206	0.0	0.0	0.0	10.0	4.0	8.0	0.0	0.0	0.0
857207	0.0	0.0	0.0	10.0	4.0	8.0	0.0	0.0	0.0
857208	0.0	0.0	0.0	10.0	4.0	8.0	0.0	0.0	0.0
857209	0.0	0.0	0.0	10.0	4.0	8.0	0.0	0.0	0.0
857210	0.0	0.0	0.0	10.0	4.0	8.0	0.0	0.0	0.0
857211	0.0	0.0	0.0	10.0	4.0	8.0	0.0	0.0	0.0
857212	0.0	0.0	0.0	10.0	4.0	10.0	0.0	0.0	0.0
857213	0.0	0.0	0.0	10.0	4.0	12.0	0.0	0.0	0.0
857214	0.0	0.0	0.0	10.0	4.0	12.0	0.0	0.0	0.0
857215	0.0	0.0	0.0	10.0	4.0	12.0	0.0	0.0	0.0
857216	0.0	0.0	0.0	13.0	4.0	12.0	0.0	0.0	0.0
857217	0.0	0.0	0.0	13.0	4.0	12.0	0.0	0.0	0.0
857218	0.0	0.0	0.0	13.0	4.0	14.0	0.0	0.0	0.0
857219	0.0	0.0	0.0	13.0	4.0	14.0	0.0	0.0	0.0
857220	0.0	0.0	0.0	13.0	4.0	14.0	0.0	0.0	0.0
857221	0.0	0.0	0.0	13.0	4.0	14.0	0.0	0.0	0.0
857222	0.0	0.0	0.0	13.0	4.0	14.0	0.0	0.0	0.0
857223	0.0	0.0	0.0	13.0	4.0	14.0	0.0	0.0	0.0
857224	0.0	0.0	0.0	13.0	6.0	14.0	0.0	0.0	0.0
857225	0.0	0.0	0.0	11.0	6.0	14.0	0.0	0.0	0.0
857226	0.0	0.0	0.0	12.0	6.0	12.0	0.0	0.0	0.0
857227	0.0	0.0	0.0	12.0	6.0	12.0	0.0	0.0	0.0
857228	0.0	0.0	0.0	12.0	6.0	12.0	0.0	0.0	0.0
857229	0.0	0.0	0.0	12.0	6.0	12.0	0.0	0.0	0.0
857230	0.0	0.0	0.0	12.0	6.0	12.0	0.0	0.0	0.0
857231	0.0	0.0	0.0	12.0	6.0	12.0	0.0	0.0	0.0
857232	0.0	0.0	0.0	12.0	6.0	12.0	0.0	0.0	0.0
857233	0.0	0.0	0.0	12.0	6.0	12.0	0.0	0.0	0.0
857234	0.0	0.0	0.0	12.0	6.0	12.0	0.0	0.0	0.0
857235	0.0	0.0	0.0	18.0	6.0	12.0	0.0	0.0	0.0
857236	0.0	0.0	0.0	18.0	4.0	12.0	0.0	0.0	0.0
857237	0.0	0.0	0.0	20.0	4.0	12.0	0.0	0.0	0.0
857238	0.0	0.0	0.0	20.0	4.0	12.0	0.0	0.0	0.0
857239	0.0	0.0	0.0	20.0	6.0	12.0	0.0	0.0	0.0
857240	0.0	0.0	0.0	20.0	6.0	12.0	0.0	0.0	0.0
857241	0.0	0.0	0.0	20.0	6.0	12.0	0.0	0.0	0.0
857242	0.0	0.0	0.0	20.0	6.0	12.0	0.0	0.0	0.0
857243	0.0	0.0	0.0	20.0	6.0	12.0	0.0	0.0	0.0
857244	0.0	0.0	0.0	20.0	6.0	12.0	0.0	0.0	0.0
857245	0.0	0.0	0.0	20.0	6.0	12.0	0.0	0.0	0.0
857246	0.0	0.0	0.0	20.0	6.0	12.0	0.0	0.0	0.0
857247	0.0	0.0	0.0	20.0	6.0	12.0	0.0	0.0	0.0
857248	0.0	0.0	0.0	20.0	8.0	14.0	0.0	0.0	0.0
857249	0.0	0.0	0.0	20.0	8.0	16.0	0.0	0.0	0.0
857250	0.0	0.0	0.0	20.0	8.0	16.0	0.0	0.0	0.0
857251	0.0	0.0	0.0	20.0	8.0	16.0	0.0	0.0	0.0
857252	0.0	0.0	0.0	20.0	8.0	14.0	0.0	0.0	0.0
857253	0.0	0.0	0.0	20.0	8.0	14.0	0.0	0.0	0.0
857254	0.0	0.0	0.0	20.0	8.0	14.0	0.0	0.0	0.0
857255	0.0	0.0	0.0	20.0	8.0	14.0	0.0	0.0	0.0
857256	0.0	0.0	0.0	20.0	8.0	14.0	0.0	0.0	0.0
857257	0.0	0.0	0.0	20.0	8.0	14.0	0.0	0.0	0.0
857258	0.0	0.0	0.0	20.0	8.0	14.0	0.0	0.0	0.0
857259	0.0	0.0	0.0	20.0	8.0	14.0	0.0	0.0	0.0
857260	0.0	0.0	0.0	20.0	8.0	14.0	0.0	0.0	0.0
857261	0.0	0.0	0.0	20.0	8.0	14.0	0.0	0.0	0.0
857262	0.0	0.0	0.0	20.0	8.0	14.0	0.0	0.0	0.0
857263	0.0	0.0	0.0	20.0	8.0	14.0	0.0	0.0	0.0
857264	0.0	0.0	0.0	20.0	8.0	14.0	0.0	0.0	0.0
857265	0.0	0.0	0.0	20.0	8.0	14.0	0.0	0.0	0.0
857266	0.0	0.0	0.0	20.0	8.0	14.0	0.0	0.0	0.0
857267	0.0	0.0	0.0	20.0	10.0	14.0	0.0	0.0	0.0
857268	0.0	0.0	0.0	20.0	10.0	14.0	0.0	0.0	0.0
857269	0.0	0.0	0.0	20.0	10.0	14.0	0.0	0.0	0.0
857270	0.0	0.0	0.0	20.0	10.0	14.0	0.0	0.0	0.0
857271	0.0	0.0	0.0	20.0	10.0	14.0	0.0	0.0	0.0
857272	0.0	0.0	0.0	20.0	10.0	14.0	0.0	0.0	0.0
857273	0.0	0.0	0.0	18.0	10.0	14.0	0.0	0.0	0.0
857274	0.0	0.0	0.0	18.0	10.0	14.0	0.0	0.0	0.0
857275	0.0	0.0	0.0	18.0	10.0	14.0	0.0	0.0	0.0
857276	0.0	0.0	0.0	18.0	10.0	14.0	0.0	0.0	0.0
857277	0.0	0.0	0.0	18.0	10.0	14.0	0.0	0.0	0.0
857278	0.0	0.0	0.0	18.0	10.0	14.0	0.0	0.0	0.0
857279	0.0	0.0	0.0	18.0	12.0	14.0	0.0	0.0	0.0
857280	0.0	0.0	0.0	18.0	12.0	14.0	0.0	0.0	0.0
857281	0.0	0.0	0.0	16.0	12.0	14.0	0.0	0.0	0.0
857282	0.0	0.0	0.0	16.0	12.0	14.0	0.0	0.0	0.0
857283	0.0	0.0	0.0	16.0	12.0	14.0	0.0	0.0	0.0
857284	0.0	0.0	0.0	16.0	12.0	14.0	0.0	0.0	0.0
857285	0.0	0.0	0.0	16.0	12.0	14.0	0.0	0.0	0.0
857286	0.0	0.0	0.0	16.0	12.0	14.0	0.0	0.0	0.0
857287	0.0	0.0	0.0	16.0	12.0	14.0	0.0	0.0	0.0
857288	0.0	0.0	0.0	16.0	12.0	14.0	0.0	0.0	0.0
857289	0.0	0.0	0.0	16.0	12.0	14.0	0.0	0.0	0.0
857290	0.0	0.0	0.0	16.0	12.0	14.0	0.0	0.0	0.0
857291	0.0	0.0	0.0	16.0	12.0	14.0	0.0	0.0	0.0
857292	0.0	0.0	0.0	16.0	12.0	14.0	0.0	0.0	0.0
857293	0.0	0.0	0.0	16.0	12.0	14.0	0.0	0.0	0.0
857294	0.0	0.0	0.0	14.0	12.0	14.0	0.0	0.0	0.0
857295	0.0	0.0	0.0	14.0	12.0	14.0	0.0	0.0	0.0
857296	0.0	0.0	0.0	14.0	12.0	14.0	0.0	0.0	0.0
857297	0.0	0.0	0.0	14.0	12.0	14.0	0.0	0.0	0.0
857298	0.0	0.0	0.0	14.0	12.0	14.0	0.0	0.0	0.0
857299	0.0	0.0	0.0	14.0	12.0	14.0	0.0	0.0	0.0
857300	0.0	0.0	0.0	14.0	12.0	14.0	0.0	0.0	0.0
857301	0.0	0.0	0.0	14.0	12.0	13.0	0.0	0.0	0.0
857302	0.0	0.0	0.0	14.0	16.0	13.0	0.0	0.0	0.0
857303	0.0	0.0	0.0	14.0	16.0	13.0	0.0	0.0	0.0
857304	0.0	0.0	0.0	14.0	16.0	13.0	0.0	0.0	0.0
857305	0.0	0.0	0.0	14.0	16.0	13.0	0.0	0.0	0.0
857306	0.0	0.0	0.0	14.0	16.0	13.0	0.0	0.0	0.0
857307	0.0	0.0	0.0	14.0	16.0	13.0	0.0	0.0	0.0
857308	0.0	0.0	0.0	14.0	16.0	13.0	0.0	0.0	0.0
857309	0.0	0.0	0.0	14.0	16.0	13.0	0.0	0.0	0.0
857310	0.0	0.0	0.0	14.0	16.0	13.0	0.0	0.0	0.0
857311	0.0	0.0	0.0	14.0	16.0	13.0	0.0	0.0	0.0
857312	0.0	0.0	0.0	14.0	16.0	13.0	0.0	0.0	0.0
857313	0.0	0.0	0.0	14.0	16.0	13.0	0.0	0.0	0.0
857314	0.0	0.0	0.0	14.0	16.0	13.0	0.0	0.0	0.0
857315	0.0	0.0	0.0	14.0	16.0	13.0	0.0	0.0	0.0
857316	0.0	0.0	0.0	14.0	16.0	13.0	0.0	0.0	0.0
857317	0.0	0.0	0.0	14.0	16.0	13.0	0.0	0.0	0.0
857318	0.0	0.0	0.0	14.0	16.0	13.0	0.0	0.0	0.0
857319	0.0	0.0	0.0	14.0	16.0	13.0	0.0	0.0	0.0
857320	0.0	0.0	0.0	14.0	16.0	13.0	0.0	0.0	0.0
857321	0.0	0.0	0.0	14.0	16.0	13.0	0.0	0.0	0.0
857322	0.0	0.0	0.0	14.0	16.0	13.0	0.0	0.0	0.0
857323	0.0	0.0	0.0	14.0	16.0	13.0	0.0	0.0	0.0
857324	0.0	0.0	0.0	14.0	16.0	13.0	0.0	0.0	0.0
857325	0.0	0.0	0.0	14.0	16.0	13.0	0.0	0.0	0.0
857326	0.0	0.0	0.0	14.0	16.0	13.0	0.0	0.0	0.0
857327	0.0	0.0	0.0	14.0	16.0	11.0	0.0	0.0	0.0
857328	0.0	0.0	0.0	14.0	16.0	11.0	0.0	0.0	0.0
857329	0.0	0.0	0.0	14.0	16.0	11.0	0.0	0.0	0.0
857330	0.0	0.0	0.0	14.0	16.0	11.0	0.0	0.0	0.0
857331	0.0	0.0	0.0	14.0	16.0	11.0	0.0	0.0	0.0
857332	0.0	0.0	0.0	14.0	16.0	11.0	0.0	0.0	0.0
857333	0.0	0.0	0.0	14.0	16.0	11.0	0.0	0.0	0.0
857334	0.0	0.0	0.0	14.0	16.0	11.0	0.0	0.0	0.0
857335	0.0	0.0	0.0	14.0	16.0	11.0	0.0	0.0	0.0
857336	0.0	0.0	0.0	14.0	16.0	11.0	0.0	0.0	0.0
857337	0.0	0.0	0.0	10.0	10.0	8.0	0.0	0.0	0.0
857338	0.0	0.0	0.0	8.0	10.0	8.0	0.0	0.0	0.0
857339	0.0	0.0	0.0	8.0	10.0	8.0	0.0	0.0	0.0
857340	0.0	0.0	0.0	8.0	10.0	8.0	0.0	0.0	0.0
857341	0.0	0.0	0.0	6.0	10.0	8.0	0.0	0.0	0.0
857342	0.0	0.0	0.0	6.0	10.0	8.0	0.0	0.0	0.0
857343	0.0	0.0	0.0	6.0	10.0	8.0	0.0	0.0	0.0
857344	0.0	0.0	0.0	6.0	10.0	8.0	0.0	0.0	0.0
857345	0.0	0.0	0.0	6.0	10.0	4.0	0.0	0.0	0.0
857346	0.0	0.0	0.0	6.0	10.0	4.0	0.0	0.0	0.0
857347	0.0	0.0	0.0	6.0	10.0	4.0	0.0	0.0	0.0
857348	0.0	0.0	0.0	6.0	10.0	4.0	0.0	0.0	0.0
857349	0.0	0.0	0.0	6.0	10.0	4.0	0.0	0.0	0.0
857350	0.0	0.0	0.0	4.0	10.0	4.0	0.0	0.0	0.0
857351	0.0	0.0	0.0	4.0	10.0	4.0	0.0	0.0	0.0
857352	0.0	0.0	0.0	4.0	10.0	4.0	0.0	0.0	0.0
857353	0.0	0.0	0.0	4.0	10.0	4.0	0.0	0.0	0.0
857354	0.0	0.0	0.0	4.0	10.0	4.0	0.0	0.0	0.0
857355	0.0	0.0	0.0	4.0	8.0	4.0	0.0	0.0	0.0
857356	0.0	0.0	0.0	4.0	8.0	4.0	0.0	0.0	0.0
857357	0.0	0.0	0.0	4.0	8.0	4.0	0.0	0.0	0.0
857358	0.0	0.0	0.0	4.0	6.0	4.0	0.0	0.0	0.0
857359	0.0	0.0	0.0	4.0	6.0	4.0	0.0	0.0	0.0
857360	0.0	0.0	0.0	4.0	6.0	4.0	0.0	0.0	0.0
857361	0.0	0.0	0.0	4.0	6.0	4.0	0.0	0.0	0.0
857362	0.0	0.0	0.0	4.0	6.0	4.0	0.0	0.0	0.0
857363	0.0	0.0	0.0	4.0	6.0	2.0	0.0	0.0	0.0
857364	0.0	0.0	0.0	4.0	6.0	2.0	0.0	0.0	0.0
857365	0.0	0.0	0.0	3.0	6.0	2.0	0.0	0.0	0.0
857366	0.0	0.0	0.0	3.0	6.0	2.0	0.0	0.0	0.0
857367	0.0	0.0	0.0	3.0	6.0	2.0	0.0	0.0	0.0
857368	0.0	0.0	0.0	3.0	6.0	2.0	0.0	0.0	0.0
857369	0.0	0.0	0.0	3.0	6.0	2.0	0.0	0.0	0.0
857370	0.0	0.0	0.0	3.0	6.0	2.0	0.0	0.0	0.0
857371	0.0	0.0	0.0	3.0	6.0	2.0	0.0	0.0	0.0
857372	0.0	0.0	0.0	3.0	6.0	4.0	0.0	0.0	0.0
857373	0.0	0.0	0.0	3.0	6.0	4.0	0.0	0.0	0.0
857374	0.0	0.0	0.0	3.0	6.0	4.0	0.0	0.0	0.0
857375	0.0	0.0	0.0	1.0	6.0	4.0	0.0	0.0	0.0
857376	0.0	0.0	0.0	0.0	6.0	4.0	0.0	0.0	0.0
857377	0.0	0.0	0.0	0.0	6.0	4.0	0.0	0.0	0.0
857378	0.0	0.0	0.0	0.0	6.0	4.0	0.0	0.0	0.0
857379	0.0	0.0	0.0	0.0	6.0	4.0	0.0	0.0	0.0
857380	0.0	0.0	0.0	0.0	8.0	6.0	0.0	0.0	0.0
857381	0.0	0.0	0.0	0.0	8.0	6.0	0.0	0.0	0.0
857382	0.0	0.0	0.0	0.0	8.0	6.0	0.0	0.0	0.0
857383	0.0	0.0	0.0	0.0	8.0	6.0	0.0	0.0	0.0
857384	0.0	0.0	0.0	0.0	8.0	8.0	0.0	0.0	0.0
857385	0.0	0.0	0.0	0.0	8.0	8.0	0.0	0.0	0.0
857386	0.0	0.0	0.0	0.0	8.0	8.0	0.0	0.0	0.0
857387	0.0	0.0	0.0	0.0	8.0	8.0	0.0	0.0	0.0
857388	0.0	0.0	0.0	0.0	8.0	8.0	0.0	0.0	0.0
857389	0.0	0.0	0.0	0.0	8.0	8.0	0.0	0.0	0.0
857390	0.0	0.0	0.0	2.0	8.0	8.0	0.0	0.0	0.0
857391	0.0	0.0	0.0	2.0	8.0	8.0	0.0	0.0	0.0
857392	0.0	0.0	0.0	4.0	8.0	8.0	0.0	0.0	0.0
857393	0.0	0.0	0.0	4.0	8.0	8.0	0.0	0.0	0.0
857394	0.0	0.0	0.0	4.0	6.0	8.0	0.0	0.0	0.0
857395	0.0	0.0	0.0	4.0	6.0	8.0	0.0	0.0	0.0
857396	0.0	0.0	0.0	6.0	6.0	8.0	0.0	0.0	0.0
857397	0.0	0.0	0.0	6.0	6.0	6.0	0.0	0.0	0.0
857398	0.0	0.0	0.0	6.0	6.0	6.0	0.0	0.0	0.0
857399	0.0	0.0	0.0	6.0	6.0	6.0	0.0	0.0	0.0
857400	0.0	0.0	0.0	8.0	6.0	6.0	0.0	0.0	0.0
857401	0.0	0.0	0.0	8.0	6.0	6.0	0.0	0.0	0.0
857402	0.0	0.0	0.0	8.0	6.0	6.0	0.0	0.0	0.0
857403	0.0	0.0	0.0	8.0	6.0	6.0	0.0	0.0	0.0
857404	0.0	0.0	0.0	8.0	6.0	6.0	0.0	0.0	0.0
857405	0.0	0.0	0.0	8.0	6.0	6.0	0.0	0.0	0.0
857406	0.0	0.0	0.0	8.0	6.0	6.0	0.0	0.0	0.0
857407	0.0	0.0	0.0	8.0	6.0	6.0	0.0	0.0	0.0
857408	0.0	0.0	0.0	8.0	6.0	6.0	0.0	0.0	0.0
857409	0.0	0.0	0.0	8.0	6.0	6.0	0.0	0.0	0.0
857410	0.0	0.0	0.0	8.0	6.0	6.0	0.0	0.0	0.0
857411	0.0	0.0	0.0	8.0	6.0	6.0	0.0	0.0	0.0
857412	0.0	0.0	0.0	8.0	6.0	6.0	0.0	0.0	0.0
857413	0.0	0.0	0.0	8.0	6.0	6.0	0.0	0.0	0.0
857414	0.0	0.0	0.0	8.0	6.0	6.0	0.0	0.0	0.0
857415	0.0	0.0	0.0	8.0	6.0	6.0	0.0	0.0	0.0
857416	0.0	0.0	0.0	8.0	6.0	6.0	0.0	0.0	0.0
857417	0.0	0.0	0.0	8.0	6.0	6.0	0.0	0.0	0.0
857418	0.0	0.0	0.0	8.0	6.0	6.0	0.0	0.0	0.0
857419	0.0	0.0	0.0	8.0	6.0	6.0	0.0	0.0	0.0
857420	0.0	0.0	0.0	8.0	6.0	6.0	0.0	0.0	0.0
857421	0.0	0.0	0.0	8.0	6.0	6.0	0.0	0.0	0.0
857422	0.0	0.0	0.0	8.0	6.0	6.0	0.0	0.0	0.0
857423	0.0	0.0	0.0	8.0	6.0	6.0	0.0	0.0	0.0
857424	0.0	0.0	0.0	8.0	6.0	6.0	0.0	0.0	0.0
857425	0.0	0.0	0.0	8.0	6.0	6.0	0.0	0.0	0.0
857426	0.0	0.0	0.0	8.0	6.0	6.0	0.0	0.0	0.0
857427	0.0	0.0	0.0	8.0	6.0	6.0	0.0	0.0	0.0
857428	0.0	0.0	0.0	8.0	6.0	6.0	0.0	0.0	0.0
857429	0.0	0.0	0.0	8.0	6.0	6.0	0.0	0.0	0.0
857430	0.0	0.0	0.0	8.0	6.0	6.0	0.0	0.0	0.0
857431	0.0	0.0	0.0	10.0	2.0	6.0	0.0	0.0	0.0
857432	0.0	0.0	0.0	10.0	2.0	6.0	0.0	0.0	0.0
857433	0.0	0.0	0.0	10.0	2.0	6.0	0.0	0.0	0.0
857434	0.0	0.0	0.0	10.0	2.0	6.0	0.0	0.0	0.0
857435	0.0	0.0	0.0	10.0	2.0	6.0	0.0	0.0	0.0
857436	0.0	0.0	0.0	10.0	2.0	6.0	0.0	0.0	0.0
857437	0.0	0.0	0.0	10.0	2.0	6.0	0.0	0.0	0.0
857438	0.0	0.0	0.0	10.0	2.0	6.0	0.0	0.0	0.0
857439	0.0	0.0	0.0	10.0	2.0	6.0	0.0	0.0	0.0
857440	0.0	0.0	0.0	10.0	2.0	6.0	0.0	0.0	0.0
857441	0.0	0.0	0.0	10.0	2.0	6.0	0.0	0.0	0.0
857442	0.0	0.0	0.0	10.0	2.0	6.0	0.0	0.0	0.0
857443	0.0	0.0	0.0	10.0	2.0	6.0	0.0	0.0	0.0
857444	0.0	0.0	0.0	10.0	2.0	6.0	0.0	0.0	0.0
857445	0.0	0.0	0.0	10.0	2.0	6.0	0.0	0.0	0.0
857446	0.0	0.0	0.0	10.0	2.0	6.0	0.0	0.0	0.0
857447	0.0	0.0	0.0	10.0	2.0	6.0	0.0	0.0	0.0
857448	0.0	0.0	0.0	10.0	2.0	6.0	0.0	0.0	0.0
857449	0.0	0.0	0.0	10.0	2.0	6.0	0.0	0.0	0.0
857450	0.0	0.0	0.0	10.0	2.0	6.0	0.0	0.0	0.0
857451	0.0	0.0	0.0	10.0	2.0	6.0	0.0	0.0	0.0
857452	0.0	0.0	0.0	10.0	2.0	6.0	0.0	0.0	0.0
857453	0.0	0.0	0.0	10.0	2.0	6.0	0.0	0.0	0.0
857454	0.0	0.0	0.0	10.0	2.0	6.0	0.0	0.0	0.0
857455	0.0	0.0	0.0	10.0	2.0	6.0	0.0	0.0	0.0
857456	0.0	0.0	0.0	10.0	2.0	6.0	0.0	0.0	0.0
857457	0.0	0.0	0.0	10.0	2.0	6.0	0.0	0.0	0.0
857458	0.0	0.0	0.0	10.0	2.0	6.0	0.0	0.0	0.0
857459	0.0	0.0	0.0	10.0	2.0	6.0	0.0	0.0	0.0
857460	0.0	0.0	0.0	10.0	2.0	6.0	0.0	0.0	0.0
857461	0.0	0.0	0.0	10.0	2.0	6.0	0.0	0.0	0.0
857462	0.0	0.0	0.0	10.0	2.0	6.0	0.0	0.0	0.0
857463	0.0	0.0	0.0	10.0	2.0	12.0	0.0	0.0	0.0
857464	0.0	0.0	0.0	10.0	2.0	12.0	0.0	0.0	0.0
857465	0.0	0.0	0.0	10.0	2.0	12.0	0.0	0.0	0.0
857466	0.0	0.0	0.0	10.0	2.0	12.0	0.0	0.0	0.0
857467	0.0	0.0	0.0	10.0	2.0	12.0	0.0	0.0	0.0
857468	0.0	0.0	0.0	10.0	2.0	12.0	0.0	0.0	0.0
857469	0.0	0.0	0.0	8.0	2.0	12.0	0.0	0.0	0.0
857470	0.0	0.0	0.0	8.0	2.0	12.0	0.0	0.0	0.0
857471	0.0	0.0	0.0	8.0	0.0	12.0	0.0	0.0	0.0
857472	0.0	0.0	0.0	8.0	0.0	12.0	0.0	0.0	0.0
857473	0.0	0.0	0.0	8.0	0.0	12.0	0.0	0.0	0.0
857474	0.0	0.0	0.0	8.0	0.0	12.0	0.0	0.0	0.0
857475	0.0	0.0	0.0	8.0	0.0	12.0	0.0	0.0	0.0
857476	0.0	0.0	0.0	8.0	0.0	12.0	0.0	0.0	0.0
857477	0.0	0.0	0.0	8.0	0.0	12.0	0.0	0.0	0.0
857478	0.0	0.0	0.0	8.0	0.0	12.0	0.0	0.0	0.0
857479	0.0	0.0	0.0	8.0	0.0	12.0	0.0	0.0	0.0
857480	0.0	0.0	0.0	8.0	0.0	12.0	0.0	0.0	0.0
857481	0.0	0.0	0.0	8.0	0.0	12.0	0.0	0.0	0.0
857482	0.0	0.0	0.0	8.0	0.0	12.0	0.0	0.0	0.0
857483	0.0	0.0	0.0	8.0	0.0	12.0	0.0	0.0	0.0
857484	0.0	0.0	0.0	8.0	0.0	12.0	0.0	0.0	0.0
857485	0.0	0.0	0.0	8.0	0.0	12.0	0.0	0.0	0.0
857486	0.0	0.0	0.0	8.0	0.0	12.0	0.0	0.0	0.0
857487	0.0	0.0	0.0	8.0	0.0	12.0	0.0	0.0	0.0
857488	0.0	0.0	0.0	8.0	0.0	12.0	0.0	0.0	0.0
857489	0.0	0.0	0.0	8.0	0.0	12.0	0.0	0.0	0.0
857490	0.0	0.0	0.0	8.0	0.0	12.0	0.0	0.0	0.0
857491	0.0	0.0	0.0	8.0	0.0	12.0	0.0	0.0	0.0
857492	0.0	0.0	0.0	8.0	0.0	12.0	0.0	0.0	0.0
857493	0.0	0.0	0.0	8.0	0.0	12.0	0.0	0.0	0.0
857494	0.0	0.0	0.0	8.0	0.0	12.0	0.0	0.0	0.0
857495	0.0	0.0	0.0	8.0	0.0	12.0	0.0	0.0	0.0
857496	0.0	0.0	0.0	8.0	0.0	12.0	0.0	0.0	0.0
857497	0.0	0.0	0.0	8.0	0.0	12.0	0.0	0.0	0.0
857498	0.0	0.0	0.0	8.0	0.0	12.0	0.0	0.0	0.0
857499	0.0	0.0	0.0	8.0	0.0	12.0	0.0	0.0	0.0
857500	0.0	0.0	0.0	8.0	0.0	12.0	0.0	0.0	0.0
857501	0.0	0.0	0.0	6.0	0.0	12.0	0.0	0.0	0.0
857502	0.0	0.0	0.0	6.0	0.0	12.0	0.0	0.0	0.0
857503	0.0	0.0	0.0	4.0	0.0	6.0	0.0	0.0	0.0
857504	0.0	0.0	0.0	4.0	0.0	6.0	2.0	0.0	0.0
857505	0.0	0.0	0.0	4.0	0.0	6.0	2.0	0.0	0.0
857506	0.0	0.0	0.0	4.0	0.0	6.0	2.0	0.0	0.0
857507	0.0	0.0	0.0	4.0	0.0	6.0	2.0	0.0	0.0
857508	0.0	0.0	0.0	4.0	0.0	6.0	2.0	0.0	0.0
857509	0.0	0.0	0.0	4.0	0.0	6.0	2.0	0.0	0.0
857510	0.0	0.0	0.0	4.0	0.0	6.0	2.0	0.0	0.0
857511	0.0	0.0	0.0	4.0	0.0	6.0	2.0	0.0	0.0
857512	0.0	0.0	0.0	4.0	0.0	6.0	2.0	0.0	0.0
857513	0.0	0.0	0.0	4.0	0.0	6.0	2.0	0.0	0.0
857514	0.0	0.0	0.0	4.0	0.0	6.0	2.0	0.0	0.0
857515	0.0	0.0	0.0	4.0	0.0	6.0	2.0	0.0	0.0
857516	0.0	0.0	0.0	4.0	0.0	6.0	2.0	0.0	0.0
857517	0.0	0.0	0.0	4.0	0.0	6.0	2.0	0.0	0.0
857518	0.0	0.0	0.0	4.0	0.0	6.0	2.0	0.0	0.0
857519	0.0	0.0	0.0	4.0	0.0	6.0	2.0	0.0	0.0
857520	0.0	0.0	0.0	4.0	0.0	6.0	2.0	0.0	0.0
857521	0.0	0.0	0.0	4.0	0.0	6.0	2.0	0.0	0.0
857522	0.0	0.0	0.0	4.0	0.0	6.0	2.0	0.0	0.0
857523	0.0	0.0	0.0	4.0	0.0	6.0	2.0	0.0	0.0
857524	0.0	0.0	0.0	4.0	0.0	6.0	2.0	0.0	0.0
857525	0.0	0.0	0.0	4.0	0.0	6.0	2.0	0.0	0.0
857526	0.0	0.0	0.0	4.0	0.0	6.0	2.0	0.0	0.0
857527	0.0	0.0	0.0	4.0	0.0	6.0	2.0	0.0	0.0
857528	0.0	0.0	0.0	4.0	0.0	6.0	2.0	0.0	0.0
857529	0.0	0.0	0.0	4.0	0.0	6.0	2.0	0.0	0.0
857530	0.0	0.0	0.0	4.0	0.0	6.0	2.0	0.0	0.0
857531	0.0	0.0	0.0	4.0	0.0	6.0	2.0	0.0	0.0
857532	0.0	0.0	0.0	4.0	0.0	6.0	2.0	0.0	0.0
857533	0.0	0.0	0.0	4.0	0.0	6.0	2.0	0.0	0.0
857534	0.0	0.0	0.0	4.0	0.0	6.0	2.0	0.0	0.0
857535	0.0	0.0	0.0	4.0	0.0	6.0	2.0	0.0	0.0
857536	0.0	0.0	0.0	4.0	0.0	6.0	2.0	0.0	0.0
857537	0.0	0.0	0.0	4.0	0.0	6.0	2.0	0.0	0.0
857538	0.0	0.0	0.0	4.0	0.0	6.0	2.0	0.0	0.0
857539	0.0	0.0	0.0	4.0	0.0	6.0	2.0	0.0	0.0
857540	0.0	0.0	0.0	4.0	0.0	6.0	2.0	0.0	0.0
857541	0.0	0.0	0.0	4.0	0.0	6.0	2.0	0.0	0.0
857542	0.0	0.0	0.0	4.0	0.0	6.0	2.0	0.0	0.0
857543	0.0	0.0	0.0	4.0	0.0	6.0	2.0	0.0	0.0
857544	0.0	0.0	0.0	4.0	0.0	6.0	2.0	0.0	0.0
857545	0.0	0.0	0.0	4.0	0.0	6.0	2.0	0.0	0.0
857546	0.0	0.0	0.0	4.0	0.0	6.0	2.0	0.0	0.0
857547	0.0	0.0	0.0	4.0	0.0	6.0	2.0	0.0	0.0
857548	0.0	0.0	0.0	4.0	0.0	6.0	2.0	0.0	0.0
857549	0.0	0.0	0.0	4.0	0.0	6.0	2.0	0.0	0.0
857550	0.0	0.0	0.0	4.0	0.0	6.0	2.0	0.0	0.0
857551	0.0	0.0	0.0	4.0	0.0	6.0	2.0	0.0	0.0
857552	0.0	0.0	0.0	4.0	0.0	6.0	2.0	0.0	0.0
857553	0.0	0.0	0.0	4.0	0.0	6.0	2.0	0.0	0.0
857554	0.0	0.0	0.0	4.0	0.0	6.0	2.0	0.0	0.0
857555	0.0	0.0	0.0	4.0	0.0	6.0	2.0	0.0	0.0
857556	0.0	0.0	0.0	4.0	0.0	6.0	2.0	0.0	0.0
857557	0.0	0.0	0.0	4.0	0.0	6.0	2.0	0.0	0.0
857558	0.0	0.0	0.0	4.0	0.0	6.0	2.0	0.0	0.0
857559	0.0	0.0	0.0	4.0	0.0	6.0	2.0	0.0	0.0
857560	0.0	0.0	0.0	4.0	0.0	6.0	2.0	0.0	0.0
857561	0.0	0.0	0.0	2.0	6.0	6.0	2.0	0.0	0.0
857562	0.0	0.0	0.0	2.0	6.0	6.0	2.0	0.0	0.0
857563	0.0	0.0	0.0	2.0	6.0	6.0	2.0	0.0	0.0
857564	0.0	0.0	0.0	2.0	6.0	6.0	2.0	0.0	0.0
857565	0.0	0.0	0.0	2.0	6.0	6.0	2.0	0.0	0.0
857566	0.0	0.0	0.0	2.0	6.0	6.0	2.0	0.0	0.0
857567	0.0	0.0	0.0	2.0	6.0	6.0	2.0	0.0	0.0
857568	0.0	0.0	0.0	2.0	6.0	12.0	2.0	0.0	0.0
857569	0.0	0.0	0.0	2.0	6.0	15.0	2.0	0.0	0.0
857570	0.0	0.0	0.0	2.0	6.0	15.0	2.0	0.0	0.0
857571	0.0	0.0	0.0	2.0	6.0	15.0	2.0	0.0	0.0
857572	0.0	0.0	0.0	2.0	6.0	15.0	2.0	0.0	0.0
857573	0.0	0.0	0.0	2.0	6.0	15.0	2.0	0.0	0.0
857574	0.0	0.0	0.0	2.0	6.0	15.0	2.0	0.0	0.0
857575	0.0	0.0	0.0	2.0	6.0	15.0	2.0	0.0	0.0
857576	0.0	0.0	0.0	2.0	6.0	15.0	2.0	0.0	0.0
857577	0.0	0.0	0.0	2.0	6.0	15.0	2.0	0.0	0.0
857578	0.0	0.0	0.0	2.0	6.0	15.0	2.0	0.0	0.0
857579	0.0	0.0	0.0	2.0	6.0	15.0	2.0	0.0	0.0
857580	0.0	0.0	0.0	2.0	6.0	16.0	2.0	0.0	0.0
857581	0.0	0.0	0.0	2.0	6.0	16.0	2.0	0.0	0.0
857582	0.0	0.0	0.0	2.0	6.0	16.0	2.0	0.0	0.0
857583	0.0	0.0	0.0	2.0	6.0	16.0	2.0	0.0	0.0
857584	0.0	0.0	0.0	2.0	6.0	16.0	2.0	0.0	0.0
857585	0.0	0.0	0.0	2.0	6.0	16.0	2.0	0.0	0.0
857586	0.0	0.0	0.0	2.0	6.0	16.0	2.0	0.0	0.0
857587	0.0	0.0	0.0	2.0	6.0	16.0	2.0	0.0	0.0
857588	0.0	0.0	0.0	2.0	6.0	16.0	2.0	0.0	0.0
857589	0.0	0.0	0.0	2.0	6.0	16.0	2.0	0.0	0.0
857590	0.0	0.0	0.0	6.0	8.0	16.0	2.0	0.0	0.0
857591	0.0	0.0	0.0	8.0	14.0	10.0	2.0	0.0	0.0
857592	0.0	0.0	0.0	8.0	14.0	10.0	2.0	0.0	0.0
857593	0.0	0.0	0.0	8.0	14.0	10.0	2.0	0.0	0.0
857594	0.0	0.0	0.0	8.0	14.0	10.0	2.0	0.0	0.0
857595	0.0	0.0	0.0	8.0	14.0	10.0	2.0	0.0	0.0
857596	0.0	0.0	0.0	8.0	14.0	10.0	2.0	0.0	0.0
857597	0.0	0.0	0.0	8.0	14.0	10.0	2.0	0.0	0.0
857598	0.0	0.0	0.0	8.0	14.0	10.0	2.0	0.0	0.0
857599	0.0	0.0	0.0	8.0	14.0	10.0	2.0	0.0	0.0
857600	0.0	0.0	0.0	14.0	18.0	10.0	2.0	0.0	0.0
857601	0.0	0.0	0.0	14.0	18.0	10.0	4.0	0.0	0.0
857602	0.0	0.0	0.0	14.0	18.0	10.0	4.0	0.0	0.0
857603	0.0	0.0	0.0	18.0	18.0	10.0	4.0	0.0	0.0
857604	0.0	0.0	0.0	18.0	18.0	10.0	4.0	0.0	0.0
857605	0.0	0.0	0.0	18.0	18.0	10.0	4.0	0.0	0.0
857606	0.0	0.0	0.0	18.0	18.0	10.0	4.0	0.0	0.0
857607	0.0	0.0	0.0	18.0	18.0	10.0	4.0	0.0	0.0
857608	0.0	0.0	0.0	22.0	18.0	10.0	4.0	0.0	0.0
857609	0.0	0.0	0.0	22.0	18.0	12.0	4.0	0.0	0.0
857610	0.0	0.0	0.0	24.0	18.0	12.0	4.0	0.0	0.0
857611	0.0	0.0	0.0	24.0	18.0	12.0	4.0	0.0	0.0
857612	0.0	0.0	0.0	24.0	18.0	12.0	4.0	0.0	0.0
857613	0.0	0.0	0.0	24.0	18.0	12.0	4.0	0.0	0.0
857614	0.0	0.0	0.0	28.0	24.0	12.0	4.0	0.0	0.0
857615	0.0	0.0	0.0	28.0	24.0	12.0	4.0	0.0	0.0
857616	0.0	0.0	0.0	28.0	24.0	12.0	4.0	0.0	0.0
857617	0.0	0.0	0.0	28.0	26.0	12.0	4.0	0.0	0.0
857618	0.0	0.0	0.0	28.0	26.0	12.0	4.0	0.0	0.0
857619	0.0	0.0	0.0	28.0	26.0	12.0	4.0	0.0	0.0
857620	0.0	0.0	0.0	30.0	26.0	12.0	4.0	0.0	0.0
857621	0.0	0.0	0.0	30.0	26.0	12.0	4.0	0.0	0.0
857622	0.0	0.0	0.0	28.0	26.0	12.0	4.0	0.0	0.0
857623	0.0	0.0	0.0	28.0	26.0	12.0	4.0	0.0	0.0
857624	0.0	0.0	0.0	28.0	26.0	12.0	4.0	0.0	0.0
857625	0.0	0.0	0.0	28.0	26.0	12.0	2.0	0.0	0.0
857626	0.0	0.0	0.0	28.0	26.0	12.0	2.0	0.0	0.0
857627	0.0	0.0	0.0	28.0	26.0	12.0	2.0	0.0	0.0
857628	0.0	0.0	0.0	28.0	26.0	12.0	2.0	0.0	0.0
857629	0.0	0.0	0.0	28.0	26.0	12.0	2.0	0.0	0.0
857630	0.0	0.0	0.0	28.0	26.0	12.0	2.0	0.0	0.0
857631	0.0	0.0	0.0	28.0	26.0	12.0	2.0	0.0	0.0
857632	0.0	0.0	0.0	28.0	26.0	12.0	2.0	0.0	0.0
857633	0.0	0.0	0.0	28.0	26.0	12.0	2.0	0.0	0.0
857634	0.0	0.0	0.0	28.0	26.0	12.0	2.0	0.0	0.0
857635	0.0	0.0	0.0	28.0	26.0	12.0	2.0	0.0	0.0
857636	0.0	0.0	0.0	28.0	26.0	12.0	2.0	0.0	0.0
857637	0.0	0.0	0.0	28.0	26.0	12.0	2.0	0.0	0.0
857638	0.0	0.0	0.0	30.0	26.0	12.0	2.0	0.0	0.0
857639	0.0	0.0	0.0	30.0	26.0	12.0	2.0	0.0	0.0
857640	0.0	0.0	0.0	30.0	26.0	12.0	2.0	0.0	0.0
857641	0.0	0.0	0.0	30.0	26.0	12.0	2.0	0.0	0.0
857642	0.0	0.0	0.0	30.0	26.0	12.0	2.0	0.0	0.0
857643	0.0	0.0	0.0	30.0	26.0	12.0	2.0	0.0	0.0
857644	0.0	0.0	0.0	30.0	26.0	12.0	2.0	0.0	0.0
857645	0.0	0.0	0.0	30.0	26.0	12.0	2.0	0.0	0.0
857646	0.0	0.0	0.0	30.0	26.0	12.0	2.0	0.0	0.0
857647	0.0	0.0	0.0	30.0	26.0	12.0	2.0	0.0	0.0
857648	0.0	0.0	0.0	30.0	26.0	12.0	2.0	0.0	0.0
857649	0.0	0.0	0.0	30.0	26.0	12.0	2.0	0.0	0.0
857650	0.0	0.0	0.0	30.0	26.0	12.0	2.0	0.0	0.0
857651	0.0	0.0	0.0	30.0	28.0	14.0	2.0	0.0	0.0
857652	0.0	0.0	0.0	30.0	28.0	14.0	2.0	0.0	0.0
857653	0.0	0.0	0.0	30.0	28.0	14.0	2.0	0.0	0.0
857654	0.0	0.0	0.0	30.0	28.0	16.0	2.0	0.0	0.0
857655	0.0	0.0	0.0	30.0	28.0	16.0	2.0	0.0	0.0
857656	0.0	0.0	0.0	30.0	28.0	16.0	2.0	0.0	0.0
857657	0.0	0.0	0.0	32.0	28.0	16.0	2.0	0.0	0.0
857658	0.0	0.0	0.0	32.0	28.0	16.0	2.0	0.0	0.0
857659	0.0	0.0	0.0	32.0	28.0	16.0	2.0	0.0	0.0
857660	0.0	0.0	0.0	32.0	28.0	16.0	2.0	0.0	0.0
857661	0.0	0.0	0.0	32.0	28.0	16.0	2.0	0.0	0.0
857662	0.0	0.0	0.0	32.0	28.0	16.0	2.0	0.0	0.0
857663	0.0	0.0	0.0	32.0	30.0	16.0	2.0	0.0	0.0
857664	0.0	0.0	0.0	32.0	30.0	16.0	2.0	0.0	0.0
857665	0.0	0.0	0.0	32.0	30.0	16.0	2.0	0.0	0.0
857666	0.0	0.0	0.0	32.0	30.0	16.0	2.0	0.0	0.0
857667	0.0	0.0	0.0	32.0	30.0	16.0	2.0	0.0	0.0
857668	0.0	0.0	0.0	34.0	30.0	16.0	2.0	0.0	0.0
857669	0.0	0.0	0.0	34.0	30.0	16.0	2.0	0.0	0.0
857670	0.0	0.0	0.0	34.0	30.0	16.0	2.0	0.0	0.0
857671	0.0	0.0	0.0	34.0	30.0	16.0	2.0	0.0	0.0
857672	0.0	0.0	0.0	34.0	30.0	16.0	2.0	0.0	0.0
857673	0.0	0.0	0.0	34.0	30.0	16.0	2.0	0.0	0.0
857674	0.0	0.0	0.0	36.0	30.0	16.0	2.0	0.0	0.0
857675	0.0	0.0	0.0	36.0	30.0	16.0	2.0	0.0	0.0
857676	0.0	0.0	0.0	36.0	30.0	16.0	2.0	0.0	0.0
857677	0.0	0.0	0.0	36.0	30.0	16.0	2.0	0.0	0.0
857678	0.0	0.0	0.0	36.0	30.0	16.0	2.0	0.0	0.0
857679	0.0	0.0	0.0	36.0	30.0	16.0	2.0	0.0	0.0
857680	0.0	0.0	0.0	36.0	30.0	16.0	2.0	0.0	0.0
857681	0.0	0.0	0.0	36.0	30.0	16.0	2.0	0.0	0.0
857682	0.0	0.0	0.0	36.0	30.0	16.0	2.0	0.0	0.0
857683	0.0	0.0	0.0	36.0	30.0	16.0	2.0	0.0	0.0
857684	0.0	0.0	0.0	36.0	30.0	16.0	2.0	0.0	0.0
857685	0.0	0.0	0.0	36.0	30.0	18.0	2.0	0.0	0.0
857686	0.0	0.0	0.0	36.0	30.0	18.0	2.0	0.0	0.0
857687	0.0	0.0	0.0	36.0	30.0	18.0	2.0	0.0	0.0
857688	0.0	0.0	0.0	36.0	30.0	18.0	2.0	0.0	0.0
857689	0.0	0.0	0.0	36.0	30.0	18.0	2.0	0.0	0.0
857690	0.0	0.0	0.0	36.0	30.0	18.0	2.0	0.0	0.0
857691	0.0	0.0	0.0	36.0	30.0	20.0	2.0	0.0	0.0
857692	0.0	0.0	0.0	36.0	30.0	20.0	2.0	0.0	0.0
857693	0.0	0.0	0.0	36.0	30.0	20.0	2.0	0.0	0.0
857694	0.0	0.0	0.0	36.0	32.0	20.0	2.0	0.0	0.0
857695	0.0	0.0	0.0	36.0	32.0	20.0	2.0	0.0	0.0
857696	0.0	0.0	0.0	36.0	32.0	20.0	2.0	0.0	0.0
857697	0.0	0.0	0.0	36.0	32.0	20.0	2.0	0.0	0.0
857698	0.0	0.0	0.0	36.0	32.0	20.0	2.0	0.0	0.0
857699	0.0	0.0	0.0	36.0	32.0	20.0	2.0	0.0	0.0
857700	0.0	0.0	0.0	36.0	32.0	20.0	2.0	0.0	0.0
857701	0.0	0.0	0.0	36.0	32.0	20.0	2.0	0.0	0.0
857702	0.0	0.0	0.0	34.0	32.0	20.0	2.0	0.0	0.0
857703	0.0	0.0	0.0	34.0	32.0	20.0	2.0	0.0	0.0
857704	0.0	0.0	0.0	34.0	32.0	20.0	2.0	0.0	0.0
857705	0.0	0.0	0.0	34.0	28.0	20.0	2.0	0.0	0.0
857706	0.0	0.0	0.0	34.0	28.0	20.0	2.0	0.0	0.0
857707	0.0	0.0	0.0	34.0	28.0	20.0	2.0	0.0	0.0
857708	0.0	0.0	0.0	34.0	28.0	20.0	2.0	0.0	0.0
857709	0.0	0.0	0.0	34.0	28.0	20.0	2.0	0.0	0.0
857710	0.0	0.0	0.0	20.0	18.0	12.0	2.0	0.0	0.0
857711	0.0	0.0	0.0	20.0	18.0	12.0	2.0	0.0	0.0
857712	0.0	0.0	0.0	16.0	18.0	12.0	2.0	0.0	0.0
857713	0.0	0.0	0.0	16.0	18.0	16.0	2.0	0.0	0.0
857714	0.0	0.0	0.0	16.0	18.0	16.0	2.0	0.0	0.0
857715	0.0	0.0	0.0	14.0	18.0	16.0	2.0	0.0	0.0
857716	0.0	0.0	0.0	16.0	18.0	16.0	2.0	0.0	0.0
857717	0.0	0.0	0.0	16.0	18.0	16.0	2.0	0.0	0.0
857718	0.0	0.0	0.0	16.0	18.0	16.0	2.0	0.0	0.0
857719	0.0	0.0	0.0	16.0	18.0	15.0	2.0	0.0	0.0
857720	0.0	0.0	0.0	16.0	18.0	15.0	2.0	0.0	0.0
857721	0.0	0.0	0.0	18.0	18.0	15.0	2.0	0.0	0.0
857722	0.0	0.0	0.0	18.0	18.0	15.0	2.0	0.0	0.0
857723	0.0	0.0	0.0	18.0	18.0	15.0	2.0	0.0	0.0
857724	0.0	0.0	0.0	18.0	18.0	17.0	2.0	0.0	0.0
857725	0.0	0.0	0.0	16.0	16.0	17.0	2.0	0.0	0.0
857726	0.0	0.0	0.0	16.0	16.0	17.0	2.0	0.0	0.0
857727	0.0	0.0	0.0	16.0	16.0	17.0	2.0	0.0	0.0
857728	0.0	0.0	0.0	16.0	16.0	19.0	2.0	0.0	0.0
857729	0.0	0.0	0.0	16.0	16.0	19.0	2.0	0.0	0.0
857730	0.0	0.0	0.0	12.0	14.0	18.0	2.0	0.0	0.0
857731	0.0	0.0	0.0	12.0	14.0	18.0	2.0	0.0	0.0
857732	0.0	0.0	0.0	14.0	8.0	18.0	2.0	0.0	0.0
857733	0.0	0.0	0.0	14.0	8.0	18.0	2.0	0.0	0.0
857734	0.0	0.0	0.0	14.0	8.0	18.0	2.0	0.0	0.0
857735	0.0	0.0	0.0	14.0	8.0	18.0	2.0	0.0	0.0
857736	0.0	0.0	0.0	14.0	8.0	18.0	2.0	0.0	0.0
857737	0.0	0.0	0.0	12.0	6.0	16.0	2.0	0.0	0.0
857738	0.0	0.0	0.0	12.0	6.0	16.0	2.0	0.0	0.0
857739	0.0	0.0	0.0	12.0	6.0	16.0	2.0	0.0	0.0
857740	0.0	0.0	0.0	12.0	6.0	16.0	2.0	0.0	0.0
857741	0.0	0.0	0.0	12.0	6.0	16.0	0.0	0.0	0.0
857742	0.0	0.0	0.0	12.0	6.0	16.0	0.0	0.0	0.0
857743	0.0	0.0	0.0	12.0	6.0	16.0	0.0	0.0	0.0
857744	0.0	0.0	0.0	12.0	6.0	16.0	0.0	0.0	0.0
857745	0.0	0.0	0.0	12.0	6.0	16.0	0.0	0.0	0.0
857746	0.0	0.0	0.0	12.0	6.0	16.0	0.0	0.0	0.0
857747	0.0	0.0	0.0	12.0	6.0	16.0	0.0	0.0	0.0
857748	0.0	0.0	0.0	12.0	6.0	16.0	0.0	0.0	0.0
857749	0.0	0.0	0.0	12.0	6.0	16.0	0.0	0.0	0.0
857750	0.0	0.0	0.0	12.0	6.0	16.0	0.0	0.0	0.0
857751	0.0	0.0	0.0	12.0	6.0	16.0	0.0	0.0	0.0
857752	0.0	0.0	0.0	12.0	6.0	16.0	0.0	0.0	0.0
857753	0.0	0.0	0.0	12.0	6.0	16.0	0.0	0.0	0.0
857754	0.0	0.0	0.0	12.0	6.0	16.0	0.0	0.0	0.0
857755	0.0	0.0	0.0	12.0	6.0	16.0	0.0	0.0	0.0
857756	0.0	0.0	0.0	12.0	6.0	16.0	0.0	0.0	0.0
857757	0.0	0.0	0.0	12.0	6.0	16.0	0.0	0.0	0.0
857758	0.0	0.0	0.0	12.0	6.0	16.0	0.0	0.0	0.0
857759	0.0	0.0	0.0	12.0	6.0	16.0	0.0	0.0	0.0
857760	0.0	0.0	0.0	12.0	6.0	16.0	0.0	0.0	0.0
857761	0.0	0.0	0.0	10.0	6.0	16.0	0.0	0.0	0.0
857762	0.0	0.0	0.0	10.0	6.0	16.0	0.0	0.0	0.0
857763	0.0	0.0	0.0	10.0	6.0	16.0	0.0	0.0	0.0
857764	0.0	0.0	0.0	10.0	4.0	16.0	0.0	0.0	0.0
857765	0.0	0.0	0.0	10.0	4.0	16.0	0.0	0.0	0.0
857766	0.0	0.0	0.0	10.0	4.0	16.0	0.0	0.0	0.0
857767	0.0	0.0	0.0	10.0	4.0	16.0	0.0	0.0	0.0
857768	0.0	0.0	0.0	10.0	4.0	16.0	0.0	0.0	0.0
857769	0.0	0.0	0.0	10.0	4.0	16.0	0.0	0.0	0.0
857770	0.0	0.0	0.0	10.0	4.0	16.0	0.0	0.0	0.0
857771	0.0	0.0	0.0	10.0	4.0	16.0	0.0	0.0	0.0
857772	0.0	0.0	0.0	10.0	4.0	16.0	0.0	0.0	0.0
857773	0.0	0.0	0.0	10.0	2.0	16.0	0.0	0.0	0.0
857774	0.0	0.0	0.0	10.0	2.0	16.0	0.0	0.0	0.0
857775	0.0	0.0	0.0	10.0	2.0	16.0	0.0	0.0	0.0
857776	0.0	0.0	0.0	10.0	2.0	16.0	0.0	0.0	0.0
857777	0.0	0.0	0.0	10.0	2.0	16.0	0.0	0.0	0.0
857778	0.0	0.0	0.0	10.0	2.0	16.0	0.0	0.0	0.0
857779	0.0	0.0	0.0	10.0	2.0	16.0	0.0	0.0	0.0
857780	0.0	0.0	0.0	10.0	2.0	16.0	0.0	0.0	0.0
857781	0.0	0.0	0.0	10.0	2.0	16.0	0.0	0.0	0.0
857782	0.0	0.0	0.0	10.0	2.0	16.0	0.0	0.0	0.0
857783	0.0	0.0	0.0	10.0	2.0	16.0	0.0	0.0	0.0
857784	0.0	0.0	0.0	10.0	2.0	16.0	0.0	0.0	0.0
857785	0.0	0.0	0.0	10.0	2.0	14.0	0.0	0.0	0.0
857786	0.0	0.0	0.0	10.0	2.0	14.0	0.0	0.0	0.0
857787	0.0	0.0	0.0	10.0	2.0	14.0	0.0	0.0	0.0
857788	0.0	0.0	0.0	10.0	2.0	14.0	0.0	0.0	0.0
857789	0.0	0.0	0.0	10.0	2.0	14.0	0.0	0.0	0.0
857790	0.0	0.0	0.0	8.0	2.0	12.0	0.0	0.0	0.0
857791	0.0	0.0	0.0	8.0	2.0	12.0	0.0	0.0	0.0
857792	0.0	0.0	0.0	8.0	2.0	12.0	0.0	0.0	0.0
857793	0.0	0.0	0.0	8.0	2.0	12.0	0.0	0.0	0.0
857794	0.0	0.0	0.0	8.0	2.0	12.0	0.0	0.0	0.0
857795	0.0	0.0	0.0	8.0	0.0	12.0	0.0	0.0	0.0
857796	0.0	0.0	0.0	8.0	0.0	12.0	0.0	0.0	0.0
857797	0.0	0.0	0.0	8.0	0.0	12.0	0.0	0.0	0.0
857798	0.0	0.0	0.0	8.0	0.0	12.0	0.0	0.0	0.0
857799	0.0	0.0	0.0	8.0	0.0	12.0	0.0	0.0	0.0
857800	0.0	0.0	0.0	8.0	0.0	12.0	0.0	0.0	0.0
857801	0.0	0.0	0.0	8.0	0.0	12.0	0.0	0.0	0.0
857802	0.0	0.0	0.0	8.0	0.0	12.0	0.0	0.0	0.0
857803	0.0	0.0	0.0	8.0	0.0	12.0	0.0	0.0	0.0
857804	0.0	0.0	0.0	8.0	0.0	12.0	0.0	0.0	0.0
857805	0.0	0.0	0.0	8.0	0.0	12.0	0.0	0.0	0.0
857806	0.0	0.0	0.0	8.0	0.0	12.0	0.0	0.0	0.0
857807	0.0	0.0	0.0	8.0	0.0	12.0	0.0	0.0	0.0
857808	0.0	0.0	0.0	8.0	0.0	12.0	0.0	0.0	0.0
857809	0.0	0.0	0.0	8.0	0.0	12.0	0.0	0.0	0.0
857810	0.0	0.0	0.0	8.0	0.0	12.0	0.0	0.0	0.0
857811	0.0	0.0	0.0	8.0	0.0	12.0	0.0	0.0	0.0
857812	0.0	0.0	0.0	8.0	0.0	12.0	0.0	0.0	0.0
857813	0.0	0.0	0.0	8.0	0.0	12.0	0.0	0.0	0.0
857814	0.0	0.0	0.0	8.0	0.0	12.0	0.0	0.0	0.0
857815	0.0	0.0	0.0	8.0	0.0	12.0	0.0	0.0	0.0
857816	0.0	0.0	0.0	8.0	0.0	12.0	0.0	0.0	0.0
857817	0.0	0.0	0.0	8.0	0.0	12.0	0.0	0.0	0.0
857818	0.0	0.0	0.0	8.0	0.0	12.0	0.0	0.0	0.0
857819	0.0	0.0	0.0	4.0	0.0	6.0	0.0	0.0	0.0
857820	0.0	0.0	0.0	2.0	0.0	6.0	0.0	0.0	0.0
857821	0.0	0.0	0.0	2.0	0.0	6.0	0.0	0.0	0.0
857822	0.0	0.0	0.0	2.0	0.0	6.0	0.0	0.0	0.0
857823	0.0	0.0	0.0	2.0	0.0	6.0	0.0	0.0	0.0
857824	0.0	0.0	0.0	2.0	0.0	6.0	0.0	0.0	0.0
857825	0.0	0.0	0.0	2.0	0.0	6.0	0.0	0.0	0.0
857826	0.0	0.0	0.0	0.0	0.0	6.0	0.0	0.0	0.0
857827	0.0	0.0	0.0	0.0	0.0	2.0	0.0	0.0	0.0
857828	0.0	0.0	0.0	0.0	0.0	2.0	0.0	0.0	0.0
857829	0.0	0.0	0.0	0.0	0.0	0.0	0.0	0.0	0.0
857830	0.0	0.0	0.0	0.0	0.0	0.0	0.0	0.0	0.0
857831	0.0	0.0	0.0	0.0	0.0	0.0	0.0	0.0	0.0
857832	0.0	0.0	0.0	0.0	0.0	0.0	0.0	0.0	0.0
857833	0.0	0.0	0.0	0.0	0.0	0.0	0.0	0.0	0.0
857834	0.0	0.0	0.0	0.0	0.0	0.0	0.0	0.0	0.0
857835	0.0	0.0	0.0	0.0	0.0	0.0	0.0	0.0	0.0
857836	0.0	0.0	0.0	0.0	0.0	0.0	0.0	0.0	0.0
857837	0.0	0.0	0.0	0.0	0.0	0.0	0.0	0.0	0.0
857838	0.0	0.0	0.0	0.0	0.0	0.0	0.0	0.0	0.0
857839	0.0	0.0	0.0	0.0	0.0	0.0	0.0	0.0	0.0
857840	0.0	0.0	0.0	0.0	0.0	0.0	0.0	0.0	0.0
857841	0.0	0.0	0.0	0.0	0.0	0.0	0.0	0.0	0.0
857842	0.0	0.0	0.0	0.0	0.0	0.0	0.0	0.0	0.0
857843	0.0	0.0	0.0	0.0	0.0	0.0	0.0	0.0	0.0
857844	0.0	0.0	0.0	0.0	0.0	0.0	0.0	0.0	0.0
857845	0.0	0.0	0.0	0.0	2.0	0.0	0.0	0.0	0.0
857846	0.0	0.0	0.0	0.0	2.0	2.0	0.0	0.0	0.0
857847	0.0	0.0	0.0	0.0	2.0	2.0	0.0	0.0	0.0
857848	0.0	0.0	0.0	0.0	2.0	2.0	0.0	0.0	0.0
857849	0.0	0.0	0.0	0.0	2.0	2.0	0.0	0.0	0.0
857850	0.0	0.0	0.0	0.0	2.0	2.0	0.0	0.0	0.0
857851	0.0	0.0	0.0	0.0	2.0	4.0	0.0	0.0	0.0
857852	0.0	0.0	0.0	0.0	2.0	4.0	0.0	0.0	0.0
857853	0.0	0.0	0.0	0.0	2.0	4.0	0.0	0.0	0.0
857854	0.0	0.0	0.0	0.0	2.0	4.0	0.0	0.0	0.0
857855	0.0	0.0	0.0	0.0	2.0	4.0	0.0	0.0	0.0
857856	0.0	0.0	0.0	0.0	2.0	4.0	0.0	0.0	0.0
857857	0.0	0.0	0.0	0.0	2.0	4.0	0.0	0.0	0.0
857858	0.0	0.0	0.0	0.0	2.0	4.0	0.0	0.0	0.0
857859	0.0	0.0	0.0	0.0	2.0	6.0	0.0	0.0	0.0
857860	0.0	0.0	0.0	0.0	2.0	6.0	0.0	0.0	0.0
857861	0.0	0.0	0.0	0.0	2.0	6.0	0.0	0.0	0.0
857862	0.0	0.0	0.0	0.0	4.0	6.0	0.0	0.0	0.0
857863	0.0	0.0	0.0	2.0	4.0	6.0	0.0	0.0	0.0
857864	0.0	0.0	0.0	2.0	4.0	6.0	0.0	0.0	0.0
857865	0.0	0.0	0.0	2.0	4.0	10.0	0.0	0.0	0.0
857866	0.0	0.0	0.0	2.0	4.0	10.0	0.0	0.0	0.0
857867	0.0	0.0	0.0	2.0	4.0	10.0	0.0	0.0	0.0
857868	0.0	0.0	0.0	2.0	4.0	10.0	0.0	0.0	0.0
857869	0.0	0.0	0.0	2.0	4.0	10.0	0.0	0.0	0.0
857870	0.0	0.0	0.0	2.0	4.0	10.0	0.0	0.0	0.0
857871	0.0	0.0	0.0	2.0	4.0	10.0	0.0	0.0	0.0
857872	0.0	0.0	0.0	2.0	4.0	10.0	0.0	0.0	0.0
857873	0.0	0.0	0.0	2.0	4.0	12.0	0.0	0.0	0.0
857874	0.0	0.0	0.0	2.0	4.0	12.0	0.0	0.0	0.0
857875	0.0	0.0	0.0	2.0	4.0	12.0	0.0	0.0	0.0
857876	0.0	0.0	0.0	2.0	6.0	13.0	0.0	0.0	0.0
857877	0.0	0.0	0.0	2.0	6.0	13.0	0.0	0.0	0.0
857878	0.0	0.0	0.0	2.0	6.0	13.0	0.0	0.0	0.0
857879	0.0	0.0	0.0	4.0	8.0	13.0	0.0	0.0	0.0
857880	0.0	0.0	0.0	4.0	8.0	13.0	0.0	0.0	0.0
857881	0.0	0.0	0.0	6.0	10.0	13.0	0.0	0.0	0.0
857882	0.0	0.0	0.0	6.0	10.0	13.0	0.0	0.0	0.0
857883	0.0	0.0	0.0	6.0	10.0	13.0	0.0	0.0	0.0
857884	0.0	0.0	0.0	6.0	10.0	17.0	0.0	0.0	0.0
857885	0.0	0.0	0.0	6.0	12.0	18.0	0.0	0.0	0.0
857886	0.0	0.0	0.0	6.0	12.0	18.0	0.0	0.0	0.0
857887	0.0	0.0	0.0	6.0	12.0	18.0	0.0	0.0	0.0
857888	0.0	0.0	0.0	6.0	12.0	18.0	0.0	0.0	0.0
857889	0.0	0.0	0.0	6.0	12.0	18.0	0.0	0.0	0.0
857890	0.0	0.0	0.0	6.0	12.0	20.0	0.0	0.0	0.0
857891	0.0	0.0	0.0	6.0	12.0	22.0	0.0	0.0	0.0
857892	0.0	0.0	0.0	6.0	12.0	22.0	0.0	0.0	0.0
857893	0.0	0.0	0.0	8.0	12.0	22.0	0.0	0.0	0.0
857894	0.0	0.0	0.0	8.0	14.0	26.0	0.0	0.0	0.0
857895	0.0	0.0	0.0	8.0	14.0	26.0	0.0	0.0	0.0
857896	0.0	0.0	0.0	8.0	14.0	26.0	0.0	0.0	0.0
857897	0.0	0.0	0.0	8.0	14.0	26.0	0.0	0.0	0.0
857898	0.0	0.0	0.0	8.0	14.0	26.0	0.0	0.0	0.0
857899	0.0	0.0	0.0	8.0	14.0	26.0	0.0	0.0	0.0
857900	0.0	0.0	0.0	8.0	14.0	26.0	0.0	0.0	0.0
857901	0.0	0.0	0.0	8.0	14.0	26.0	0.0	0.0	0.0
857902	0.0	0.0	0.0	8.0	14.0	26.0	0.0	0.0	0.0
857903	0.0	0.0	0.0	8.0	16.0	26.0	0.0	0.0	0.0
857904	0.0	0.0	0.0	8.0	16.0	26.0	0.0	0.0	0.0
857905	0.0	0.0	0.0	8.0	16.0	26.0	0.0	0.0	0.0
857906	0.0	0.0	0.0	8.0	16.0	26.0	0.0	0.0	0.0
857907	0.0	0.0	0.0	8.0	16.0	26.0	0.0	0.0	0.0
857908	0.0	0.0	0.0	8.0	18.0	26.0	0.0	0.0	0.0
857909	0.0	0.0	0.0	8.0	18.0	26.0	0.0	0.0	0.0
857910	0.0	0.0	0.0	8.0	18.0	26.0	0.0	0.0	0.0
857911	0.0	0.0	0.0	8.0	18.0	26.0	0.0	0.0	0.0
857912	0.0	0.0	0.0	8.0	18.0	26.0	0.0	0.0	0.0
857913	0.0	0.0	0.0	8.0	18.0	26.0	0.0	0.0	0.0
857914	0.0	0.0	0.0	8.0	18.0	26.0	0.0	0.0	0.0
857915	0.0	0.0	0.0	8.0	18.0	26.0	0.0	0.0	0.0
857916	0.0	0.0	0.0	8.0	18.0	26.0	0.0	0.0	0.0
857917	0.0	0.0	0.0	8.0	18.0	26.0	0.0	0.0	0.0
857918	0.0	0.0	0.0	8.0	20.0	28.0	0.0	0.0	0.0
857919	0.0	0.0	0.0	8.0	20.0	28.0	0.0	0.0	0.0
857920	0.0	0.0	0.0	8.0	20.0	28.0	0.0	0.0	0.0
857921	0.0	0.0	0.0	8.0	20.0	28.0	0.0	0.0	0.0
857922	0.0	0.0	0.0	8.0	20.0	28.0	0.0	0.0	0.0
857923	0.0	0.0	0.0	8.0	20.0	28.0	0.0	0.0	0.0
857924	0.0	0.0	0.0	8.0	20.0	28.0	0.0	0.0	0.0
857925	0.0	0.0	0.0	8.0	20.0	28.0	0.0	0.0	0.0
857926	0.0	0.0	0.0	8.0	20.0	28.0	0.0	0.0	0.0
857927	0.0	0.0	0.0	8.0	20.0	28.0	0.0	0.0	0.0
857928	0.0	0.0	0.0	8.0	20.0	28.0	0.0	0.0	0.0
857929	0.0	0.0	0.0	8.0	20.0	30.0	0.0	0.0	0.0
857930	0.0	0.0	0.0	10.0	20.0	34.0	0.0	0.0	0.0
857931	0.0	0.0	0.0	10.0	20.0	34.0	0.0	0.0	0.0
857932	0.0	0.0	0.0	10.0	20.0	34.0	0.0	0.0	0.0
857933	0.0	0.0	0.0	10.0	20.0	34.0	0.0	0.0	0.0
857934	0.0	0.0	0.0	10.0	20.0	34.0	0.0	0.0	0.0
857935	0.0	0.0	0.0	10.0	20.0	34.0	0.0	0.0	0.0
857936	0.0	0.0	0.0	10.0	20.0	34.0	0.0	0.0	0.0
857937	0.0	0.0	0.0	10.0	20.0	34.0	0.0	0.0	0.0
857938	0.0	0.0	0.0	10.0	22.0	34.0	0.0	0.0	0.0
857939	0.0	0.0	0.0	10.0	22.0	34.0	0.0	0.0	0.0
857940	0.0	0.0	0.0	10.0	22.0	34.0	0.0	0.0	0.0
857941	0.0	0.0	0.0	10.0	22.0	34.0	0.0	0.0	0.0
857942	0.0	0.0	0.0	10.0	22.0	34.0	0.0	0.0	0.0
857943	0.0	0.0	0.0	10.0	22.0	34.0	0.0	0.0	0.0
857944	0.0	0.0	0.0	10.0	20.0	34.0	0.0	0.0	0.0
857945	0.0	0.0	0.0	10.0	20.0	34.0	0.0	0.0	0.0
857946	0.0	0.0	0.0	10.0	22.0	34.0	0.0	0.0	0.0
857947	0.0	0.0	0.0	10.0	24.0	34.0	0.0	0.0	0.0
857948	0.0	0.0	0.0	10.0	24.0	34.0	0.0	0.0	0.0
857949	0.0	0.0	0.0	10.0	24.0	34.0	0.0	0.0	0.0
857950	0.0	0.0	0.0	10.0	24.0	34.0	0.0	0.0	0.0
857951	0.0	0.0	0.0	10.0	24.0	34.0	0.0	0.0	0.0
857952	0.0	0.0	0.0	10.0	24.0	34.0	0.0	0.0	0.0
857953	0.0	0.0	0.0	12.0	24.0	34.0	0.0	0.0	0.0
857954	0.0	0.0	0.0	12.0	24.0	34.0	0.0	0.0	0.0
857955	0.0	0.0	0.0	12.0	24.0	34.0	0.0	0.0	0.0
857956	0.0	0.0	0.0	12.0	24.0	34.0	0.0	0.0	0.0
857957	0.0	0.0	0.0	12.0	24.0	35.0	0.0	0.0	0.0
857958	0.0	0.0	0.0	12.0	24.0	35.0	0.0	0.0	0.0
857959	0.0	0.0	0.0	14.0	24.0	33.0	0.0	0.0	0.0
857960	0.0	0.0	0.0	14.0	24.0	33.0	0.0	0.0	0.0
857961	0.0	0.0	0.0	14.0	24.0	34.0	0.0	0.0	0.0
857962	0.0	0.0	0.0	14.0	24.0	34.0	0.0	0.0	0.0
857963	0.0	0.0	0.0	14.0	24.0	34.0	0.0	0.0	0.0
857964	0.0	0.0	0.0	14.0	24.0	34.0	0.0	0.0	0.0
857965	0.0	0.0	0.0	16.0	24.0	34.0	0.0	0.0	0.0
857966	0.0	0.0	0.0	16.0	24.0	34.0	0.0	0.0	0.0
857967	0.0	0.0	0.0	16.0	24.0	34.0	0.0	0.0	0.0
857968	0.0	0.0	0.0	16.0	26.0	34.0	0.0	0.0	0.0
857969	0.0	0.0	0.0	16.0	26.0	34.0	0.0	0.0	0.0
857970	0.0	0.0	0.0	16.0	26.0	34.0	0.0	0.0	0.0
857971	0.0	0.0	0.0	16.0	26.0	34.0	0.0	0.0	0.0
857972	0.0	0.0	0.0	16.0	26.0	34.0	0.0	0.0	0.0
857973	0.0	0.0	0.0	16.0	26.0	34.0	0.0	0.0	0.0
857974	0.0	0.0	0.0	16.0	26.0	34.0	0.0	0.0	0.0
857975	0.0	0.0	0.0	16.0	26.0	34.0	0.0	0.0	0.0
857976	0.0	0.0	0.0	16.0	26.0	34.0	0.0	0.0	0.0
857977	0.0	0.0	0.0	16.0	26.0	34.0	0.0	0.0	0.0
857978	0.0	0.0	0.0	16.0	26.0	34.0	0.0	0.0	0.0
857979	0.0	0.0	0.0	17.0	26.0	34.0	0.0	0.0	0.0
857980	0.0	0.0	0.0	17.0	26.0	34.0	0.0	0.0	0.0
857981	0.0	0.0	0.0	17.0	27.0	34.0	0.0	0.0	0.0
857982	0.0	0.0	0.0	17.0	27.0	34.0	0.0	0.0	0.0
857983	0.0	0.0	0.0	17.0	27.0	34.0	0.0	0.0	0.0
857984	0.0	0.0	0.0	17.0	27.0	34.0	0.0	0.0	0.0
857985	0.0	0.0	0.0	17.0	27.0	34.0	0.0	0.0	0.0
857986	0.0	0.0	0.0	19.0	27.0	34.0	0.0	0.0	0.0
857987	0.0	0.0	0.0	19.0	27.0	35.0	0.0	0.0	0.0
857988	0.0	0.0	0.0	19.0	27.0	35.0	0.0	0.0	0.0
857989	0.0	0.0	0.0	23.0	27.0	35.0	0.0	0.0	0.0
857990	0.0	0.0	0.0	23.0	27.0	35.0	0.0	0.0	0.0
857991	0.0	0.0	0.0	23.0	27.0	35.0	0.0	0.0	0.0
857992	0.0	0.0	0.0	23.0	27.0	35.0	0.0	0.0	0.0
857993	0.0	0.0	0.0	22.0	28.0	35.0	0.0	0.0	0.0
857994	0.0	0.0	0.0	22.0	28.0	35.0	0.0	0.0	0.0
857995	0.0	0.0	0.0	22.0	28.0	33.0	0.0	0.0	0.0
857996	0.0	0.0	0.0	22.0	28.0	33.0	0.0	0.0	0.0
857997	0.0	0.0	0.0	22.0	28.0	33.0	0.0	0.0	0.0
857998	0.0	0.0	0.0	24.0	28.0	33.0	0.0	0.0	0.0
857999	0.0	0.0	0.0	24.0	22.0	31.0	0.0	0.0	0.0
858000	0.0	0.0	0.0	22.0	20.0	25.0	0.0	0.0	0.0
858001	0.0	0.0	0.0	22.0	20.0	25.0	0.0	0.0	0.0
858002	0.0	0.0	0.0	22.0	20.0	25.0	0.0	0.0	0.0
858003	0.0	0.0	0.0	20.0	20.0	23.0	0.0	0.0	0.0
858004	0.0	0.0	0.0	20.0	20.0	23.0	0.0	0.0	0.0
858005	0.0	0.0	0.0	20.0	20.0	23.0	0.0	0.0	0.0
858006	0.0	0.0	0.0	20.0	20.0	23.0	0.0	0.0	0.0
858007	0.0	0.0	0.0	20.0	20.0	23.0	0.0	0.0	0.0
858008	0.0	0.0	0.0	20.0	18.0	23.0	0.0	0.0	0.0
858009	0.0	0.0	0.0	22.0	20.0	23.0	0.0	0.0	0.0
858010	0.0	0.0	0.0	24.0	16.0	21.0	0.0	0.0	0.0
858011	0.0	0.0	0.0	24.0	16.0	21.0	0.0	0.0	0.0
858012	0.0	0.0	0.0	24.0	16.0	21.0	0.0	0.0	0.0
858013	0.0	0.0	0.0	24.0	16.0	21.0	0.0	0.0	0.0
858014	0.0	0.0	0.0	24.0	16.0	21.0	0.0	0.0	0.0
858015	0.0	0.0	0.0	24.0	16.0	21.0	0.0	0.0	0.0
858016	0.0	0.0	0.0	24.0	16.0	21.0	0.0	0.0	0.0
858017	0.0	0.0	0.0	24.0	16.0	21.0	0.0	0.0	0.0
858018	0.0	0.0	0.0	24.0	16.0	21.0	0.0	0.0	0.0
858019	0.0	0.0	0.0	24.0	16.0	21.0	0.0	0.0	0.0
858020	0.0	0.0	0.0	24.0	16.0	21.0	0.0	0.0	0.0
858021	0.0	0.0	0.0	24.0	16.0	21.0	0.0	0.0	0.0
858022	0.0	0.0	0.0	24.0	16.0	21.0	0.0	0.0	0.0
858023	0.0	0.0	0.0	24.0	16.0	21.0	0.0	0.0	0.0
858024	0.0	0.0	0.0	24.0	16.0	21.0	0.0	0.0	0.0
858025	0.0	0.0	0.0	24.0	16.0	21.0	0.0	0.0	0.0
858026	0.0	0.0	0.0	24.0	16.0	18.0	0.0	0.0	0.0
858027	0.0	0.0	0.0	24.0	16.0	18.0	0.0	0.0	0.0
858028	0.0	0.0	0.0	24.0	16.0	18.0	0.0	0.0	0.0
858029	0.0	0.0	0.0	24.0	16.0	18.0	0.0	0.0	0.0
858030	0.0	0.0	0.0	24.0	16.0	18.0	0.0	0.0	0.0
858031	0.0	0.0	0.0	24.0	16.0	19.0	0.0	0.0	0.0
858032	0.0	0.0	0.0	24.0	16.0	19.0	0.0	0.0	0.0
858033	0.0	0.0	0.0	24.0	16.0	19.0	0.0	0.0	0.0
858034	0.0	0.0	0.0	22.0	16.0	16.0	0.0	0.0	0.0
858035	0.0	0.0	0.0	22.0	16.0	18.0	0.0	0.0	0.0
858036	0.0	0.0	0.0	24.0	16.0	18.0	0.0	0.0	0.0
858037	0.0	0.0	0.0	24.0	16.0	12.0	0.0	0.0	0.0
858038	0.0	0.0	0.0	22.0	16.0	14.0	0.0	0.0	0.0
858039	0.0	0.0	0.0	22.0	16.0	16.0	0.0	0.0	0.0
858040	0.0	0.0	0.0	22.0	16.0	20.0	0.0	0.0	0.0
858041	0.0	0.0	0.0	22.0	16.0	20.0	0.0	0.0	0.0
858042	0.0	0.0	0.0	22.0	20.0	26.0	0.0	0.0	0.0
858043	0.0	0.0	0.0	28.0	22.0	34.0	0.0	0.0	0.0
858044	0.0	0.0	0.0	32.0	22.0	30.0	0.0	0.0	0.0
858045	0.0	0.0	0.0	32.0	20.0	30.0	0.0	0.0	0.0
858046	0.0	0.0	0.0	32.0	20.0	30.0	0.0	0.0	0.0
858047	0.0	0.0	0.0	30.0	16.0	28.0	0.0	0.0	0.0
858048	0.0	0.0	0.0	30.0	18.0	28.0	0.0	0.0	0.0
858049	0.0	0.0	0.0	30.0	18.0	28.0	0.0	0.0	0.0
858050	0.0	0.0	0.0	30.0	18.0	32.0	0.0	0.0	0.0
858051	0.0	0.0	0.0	30.0	18.0	32.0	0.0	0.0	0.0
858052	0.0	0.0	0.0	30.0	16.0	32.0	0.0	0.0	0.0
858053	0.0	0.0	0.0	30.0	16.0	32.0	0.0	0.0	0.0
858054	0.0	0.0	0.0	30.0	16.0	32.0	0.0	0.0	0.0
858055	0.0	0.0	0.0	30.0	16.0	34.0	0.0	0.0	0.0
858056	0.0	0.0	0.0	26.0	16.0	34.0	0.0	0.0	0.0
858057	0.0	0.0	0.0	26.0	16.0	34.0	0.0	0.0	0.0
858058	0.0	0.0	0.0	24.0	16.0	34.0	0.0	0.0	0.0
858059	0.0	0.0	0.0	22.0	16.0	34.0	0.0	0.0	0.0
858060	0.0	0.0	0.0	22.0	16.0	34.0	0.0	0.0	0.0
858061	0.0	0.0	0.0	22.0	16.0	34.0	0.0	0.0	0.0
858062	0.0	0.0	0.0	22.0	16.0	34.0	0.0	0.0	0.0
858063	0.0	0.0	0.0	22.0	16.0	34.0	0.0	0.0	0.0
858064	0.0	0.0	0.0	22.0	16.0	34.0	0.0	0.0	0.0
858065	0.0	0.0	0.0	22.0	16.0	34.0	0.0	0.0	0.0
858066	0.0	0.0	0.0	22.0	16.0	34.0	0.0	0.0	0.0
858067	0.0	0.0	0.0	24.0	14.0	34.0	0.0	0.0	0.0
858068	0.0	0.0	0.0	24.0	14.0	34.0	0.0	0.0	0.0
858069	0.0	0.0	0.0	24.0	14.0	34.0	0.0	0.0	0.0
858070	0.0	0.0	0.0	24.0	14.0	34.0	0.0	0.0	0.0
858071	0.0	0.0	0.0	24.0	14.0	34.0	0.0	0.0	0.0
858072	0.0	0.0	0.0	24.0	14.0	34.0	0.0	0.0	0.0
858073	0.0	0.0	0.0	26.0	14.0	34.0	0.0	0.0	0.0
858074	0.0	0.0	0.0	26.0	14.0	34.0	0.0	0.0	0.0
858075	0.0	0.0	0.0	26.0	14.0	34.0	0.0	0.0	0.0
858076	0.0	0.0	0.0	26.0	14.0	34.0	0.0	0.0	0.0
858077	0.0	0.0	0.0	26.0	18.0	34.0	0.0	0.0	0.0
858078	0.0	0.0	0.0	26.0	18.0	34.0	0.0	0.0	0.0
858079	0.0	0.0	0.0	26.0	18.0	34.0	0.0	0.0	0.0
858080	0.0	0.0	0.0	26.0	18.0	34.0	0.0	0.0	0.0
858081	0.0	0.0	0.0	26.0	18.0	34.0	0.0	0.0	0.0
858082	0.0	0.0	0.0	26.0	18.0	34.0	0.0	0.0	0.0
858083	0.0	0.0	0.0	26.0	18.0	34.0	0.0	0.0	0.0
858084	0.0	0.0	0.0	26.0	18.0	34.0	0.0	0.0	0.0
858085	0.0	0.0	0.0	28.0	18.0	34.0	0.0	0.0	0.0
858086	0.0	0.0	0.0	28.0	20.0	34.0	0.0	0.0	0.0
858087	0.0	0.0	0.0	28.0	20.0	34.0	0.0	0.0	0.0
858088	0.0	0.0	0.0	28.0	20.0	34.0	0.0	0.0	0.0
858089	0.0	0.0	0.0	28.0	20.0	34.0	0.0	0.0	0.0
858090	0.0	0.0	0.0	28.0	20.0	34.0	0.0	0.0	0.0
858091	0.0	0.0	0.0	28.0	20.0	34.0	0.0	0.0	0.0
858092	0.0	0.0	0.0	28.0	20.0	34.0	0.0	0.0	0.0
858093	0.0	0.0	0.0	30.0	20.0	34.0	0.0	0.0	0.0
858094	0.0	0.0	0.0	30.0	20.0	34.0	0.0	0.0	0.0
858095	0.0	0.0	0.0	30.0	20.0	34.0	0.0	0.0	0.0
858096	0.0	0.0	0.0	30.0	20.0	34.0	0.0	0.0	0.0
858097	0.0	0.0	0.0	30.0	20.0	34.0	0.0	0.0	0.0
858098	0.0	0.0	0.0	30.0	20.0	34.0	0.0	0.0	0.0
858099	0.0	0.0	0.0	32.0	22.0	34.0	0.0	0.0	0.0
858100	0.0	0.0	0.0	32.0	22.0	34.0	0.0	0.0	0.0
858101	0.0	0.0	0.0	32.0	22.0	34.0	0.0	0.0	0.0
858102	0.0	0.0	0.0	32.0	22.0	34.0	0.0	0.0	0.0
858103	0.0	0.0	0.0	30.0	20.0	34.0	0.0	0.0	0.0
858104	0.0	0.0	0.0	30.0	20.0	34.0	0.0	0.0	0.0
858105	0.0	0.0	0.0	30.0	20.0	34.0	0.0	0.0	0.0
858106	0.0	0.0	0.0	30.0	20.0	34.0	0.0	0.0	0.0
858107	0.0	0.0	0.0	30.0	22.0	33.0	0.0	0.0	0.0
858108	0.0	0.0	0.0	30.0	22.0	33.0	0.0	0.0	0.0
858109	0.0	0.0	0.0	30.0	22.0	33.0	0.0	0.0	0.0
858110	0.0	0.0	0.0	30.0	22.0	33.0	0.0	0.0	0.0
858111	0.0	0.0	0.0	30.0	22.0	32.0	0.0	0.0	0.0
858112	0.0	0.0	0.0	30.0	22.0	32.0	0.0	0.0	0.0
858113	0.0	0.0	0.0	30.0	22.0	32.0	0.0	0.0	0.0
858114	0.0	0.0	0.0	30.0	22.0	32.0	0.0	0.0	0.0
858115	0.0	0.0	0.0	30.0	22.0	32.0	0.0	0.0	0.0
858116	0.0	0.0	0.0	30.0	22.0	32.0	0.0	0.0	0.0
858117	0.0	0.0	0.0	30.0	22.0	32.0	0.0	0.0	0.0
858118	0.0	0.0	0.0	30.0	22.0	32.0	0.0	0.0	0.0
858119	0.0	0.0	0.0	30.0	22.0	32.0	0.0	0.0	0.0
858120	0.0	0.0	0.0	30.0	22.0	32.0	0.0	0.0	0.0
858121	0.0	0.0	0.0	30.0	22.0	32.0	0.0	0.0	0.0
858122	0.0	0.0	0.0	30.0	22.0	32.0	0.0	0.0	0.0
858123	0.0	0.0	0.0	30.0	22.0	32.0	0.0	0.0	0.0
858124	0.0	0.0	0.0	30.0	22.0	32.0	0.0	0.0	0.0
858125	0.0	0.0	0.0	30.0	22.0	32.0	0.0	0.0	0.0
858126	0.0	0.0	0.0	30.0	22.0	32.0	0.0	0.0	0.0
858127	0.0	0.0	0.0	30.0	22.0	32.0	0.0	0.0	0.0
858128	0.0	0.0	0.0	30.0	22.0	32.0	0.0	0.0	0.0
858129	0.0	0.0	0.0	29.0	22.0	32.0	0.0	0.0	0.0
858130	0.0	0.0	0.0	29.0	22.0	32.0	0.0	0.0	0.0
858131	0.0	0.0	0.0	29.0	21.0	32.0	0.0	0.0	0.0
858132	0.0	0.0	0.0	29.0	21.0	32.0	0.0	0.0	0.0
858133	0.0	0.0	0.0	29.0	21.0	32.0	0.0	0.0	0.0
858134	0.0	0.0	0.0	29.0	21.0	32.0	0.0	0.0	0.0
858135	0.0	0.0	0.0	29.0	21.0	32.0	0.0	0.0	0.0
858136	0.0	0.0	0.0	29.0	21.0	31.0	0.0	0.0	0.0
858137	0.0	0.0	0.0	27.0	21.0	31.0	0.0	0.0	0.0
858138	0.0	0.0	0.0	27.0	21.0	31.0	0.0	0.0	0.0
858139	0.0	0.0	0.0	27.0	21.0	31.0	0.0	0.0	0.0
858140	0.0	0.0	0.0	25.0	21.0	31.0	0.0	0.0	0.0
858141	0.0	0.0	0.0	25.0	21.0	31.0	0.0	0.0	0.0
858142	0.0	0.0	0.0	20.0	14.0	29.0	0.0	0.0	0.0
858143	0.0	0.0	0.0	20.0	14.0	31.0	0.0	0.0	0.0
858144	0.0	0.0	0.0	20.0	14.0	31.0	0.0	0.0	0.0
858145	0.0	0.0	0.0	20.0	14.0	31.0	0.0	0.0	0.0
858146	0.0	0.0	0.0	20.0	14.0	31.0	0.0	0.0	0.0
858147	0.0	0.0	0.0	20.0	14.0	31.0	0.0	0.0	0.0
858148	0.0	0.0	0.0	20.0	14.0	31.0	0.0	0.0	0.0
858149	0.0	0.0	0.0	20.0	14.0	31.0	0.0	0.0	0.0
858150	0.0	0.0	0.0	20.0	14.0	31.0	0.0	0.0	0.0
858151	0.0	0.0	0.0	20.0	12.0	31.0	0.0	0.0	0.0
858152	0.0	0.0	0.0	20.0	12.0	31.0	0.0	0.0	0.0
858153	0.0	0.0	0.0	20.0	12.0	31.0	0.0	0.0	0.0
858154	0.0	0.0	0.0	20.0	12.0	31.0	0.0	0.0	0.0
858155	0.0	0.0	0.0	20.0	12.0	31.0	0.0	0.0	0.0
858156	0.0	0.0	0.0	20.0	12.0	31.0	0.0	0.0	0.0
858157	0.0	0.0	0.0	18.0	12.0	31.0	0.0	0.0	0.0
858158	0.0	0.0	0.0	18.0	12.0	31.0	0.0	0.0	0.0
858159	0.0	0.0	0.0	18.0	12.0	31.0	0.0	0.0	0.0
858160	0.0	0.0	0.0	18.0	12.0	31.0	0.0	0.0	0.0
858161	0.0	0.0	0.0	18.0	12.0	31.0	0.0	0.0	0.0
858162	0.0	0.0	0.0	18.0	12.0	29.0	0.0	0.0	0.0
858163	0.0	0.0	0.0	18.0	12.0	29.0	0.0	0.0	0.0
858164	0.0	0.0	0.0	18.0	12.0	27.0	0.0	0.0	0.0
858165	0.0	0.0	0.0	18.0	12.0	27.0	0.0	0.0	0.0
858166	0.0	0.0	0.0	18.0	12.0	27.0	0.0	0.0	0.0
858167	0.0	0.0	0.0	18.0	12.0	27.0	0.0	0.0	0.0
858168	0.0	0.0	0.0	18.0	12.0	27.0	0.0	0.0	0.0
858169	0.0	0.0	0.0	18.0	12.0	27.0	0.0	0.0	0.0
858170	0.0	0.0	0.0	16.0	12.0	25.0	0.0	0.0	0.0
858171	0.0	0.0	0.0	16.0	12.0	23.0	0.0	0.0	0.0
858172	0.0	0.0	0.0	16.0	12.0	23.0	0.0	0.0	0.0
858173	0.0	0.0	0.0	16.0	10.0	23.0	0.0	0.0	0.0
858174	0.0	0.0	0.0	16.0	10.0	23.0	0.0	0.0	0.0
858175	0.0	0.0	0.0	16.0	10.0	23.0	0.0	0.0	0.0
858176	0.0	0.0	0.0	14.0	6.0	21.0	0.0	0.0	0.0
858177	0.0	0.0	0.0	14.0	8.0	19.0	0.0	0.0	0.0
858178	0.0	0.0	0.0	14.0	8.0	15.0	0.0	0.0	0.0
858179	0.0	0.0	0.0	14.0	8.0	15.0	0.0	0.0	0.0
858180	0.0	0.0	0.0	14.0	8.0	15.0	0.0	0.0	0.0
858181	0.0	0.0	0.0	2.0	4.0	2.0	0.0	0.0	0.0
858182	0.0	0.0	0.0	2.0	4.0	2.0	0.0	0.0	0.0
858183	0.0	0.0	0.0	2.0	4.0	2.0	0.0	0.0	0.0
858184	0.0	0.0	0.0	2.0	4.0	2.0	0.0	0.0	0.0
858185	0.0	0.0	0.0	2.0	4.0	2.0	0.0	0.0	0.0
858186	0.0	0.0	0.0	4.0	4.0	2.0	0.0	0.0	0.0
858187	0.0	0.0	0.0	4.0	4.0	2.0	0.0	0.0	0.0
858188	0.0	0.0	0.0	4.0	4.0	2.0	0.0	0.0	0.0
858189	0.0	0.0	0.0	4.0	4.0	2.0	0.0	0.0	0.0
858190	0.0	0.0	0.0	4.0	4.0	2.0	0.0	0.0	0.0
858191	0.0	0.0	0.0	4.0	4.0	2.0	0.0	0.0	0.0
858192	0.0	0.0	0.0	4.0	4.0	2.0	0.0	0.0	0.0
858193	0.0	0.0	0.0	4.0	4.0	2.0	0.0	0.0	0.0
858194	0.0	0.0	0.0	4.0	4.0	2.0	0.0	0.0	0.0
858195	0.0	0.0	0.0	4.0	4.0	2.0	0.0	0.0	0.0
858196	0.0	0.0	0.0	4.0	4.0	2.0	0.0	0.0	0.0
858197	0.0	0.0	0.0	4.0	4.0	2.0	0.0	0.0	0.0
858198	0.0	0.0	0.0	4.0	4.0	2.0	0.0	0.0	0.0
858199	0.0	0.0	0.0	4.0	4.0	2.0	0.0	0.0	0.0
858200	0.0	0.0	0.0	4.0	4.0	2.0	0.0	0.0	0.0
858201	0.0	0.0	0.0	2.0	4.0	2.0	0.0	0.0	0.0
858202	0.0	0.0	0.0	2.0	4.0	2.0	0.0	0.0	0.0
858203	0.0	0.0	0.0	2.0	4.0	2.0	0.0	0.0	0.0
858204	0.0	0.0	0.0	2.0	4.0	2.0	0.0	0.0	0.0
858205	0.0	0.0	0.0	2.0	4.0	2.0	0.0	0.0	0.0
858206	0.0	0.0	0.0	4.0	2.0	2.0	0.0	0.0	0.0
858207	0.0	0.0	0.0	4.0	2.0	2.0	0.0	0.0	0.0
858208	0.0	0.0	0.0	4.0	2.0	2.0	0.0	0.0	0.0
858209	0.0	0.0	0.0	4.0	2.0	2.0	0.0	0.0	0.0
858210	0.0	0.0	0.0	4.0	2.0	2.0	0.0	0.0	0.0
858211	0.0	0.0	0.0	4.0	2.0	2.0	0.0	0.0	0.0
858212	0.0	0.0	0.0	4.0	2.0	2.0	0.0	0.0	0.0
858213	0.0	0.0	0.0	4.0	2.0	2.0	0.0	0.0	0.0
858214	0.0	0.0	0.0	4.0	2.0	2.0	0.0	0.0	0.0
858215	0.0	0.0	0.0	4.0	2.0	2.0	0.0	0.0	0.0
858216	0.0	0.0	0.0	4.0	2.0	2.0	0.0	0.0	0.0
858217	0.0	0.0	0.0	4.0	2.0	2.0	0.0	0.0	0.0
858218	0.0	0.0	0.0	4.0	2.0	2.0	0.0	0.0	0.0
858219	0.0	0.0	0.0	4.0	2.0	2.0	0.0	0.0	0.0
858220	0.0	0.0	0.0	4.0	2.0	2.0	0.0	0.0	0.0
858221	0.0	0.0	0.0	4.0	2.0	2.0	0.0	0.0	0.0
858222	0.0	0.0	0.0	4.0	2.0	2.0	0.0	0.0	0.0
858223	0.0	0.0	0.0	4.0	2.0	2.0	0.0	0.0	0.0
858224	0.0	0.0	0.0	4.0	2.0	2.0	0.0	0.0	0.0
858225	0.0	0.0	0.0	4.0	2.0	2.0	0.0	0.0	0.0
858226	0.0	0.0	0.0	4.0	2.0	2.0	0.0	0.0	0.0
858227	0.0	0.0	0.0	4.0	2.0	2.0	0.0	0.0	0.0
858228	0.0	0.0	0.0	4.0	2.0	2.0	0.0	0.0	0.0
858229	0.0	0.0	0.0	4.0	2.0	2.0	0.0	0.0	0.0
858230	0.0	0.0	0.0	4.0	2.0	2.0	0.0	0.0	0.0
858231	0.0	0.0	0.0	4.0	2.0	2.0	0.0	0.0	0.0
858232	0.0	0.0	0.0	4.0	2.0	2.0	0.0	0.0	0.0
858233	0.0	0.0	0.0	4.0	2.0	2.0	0.0	0.0	0.0
858234	0.0	0.0	0.0	4.0	2.0	2.0	0.0	0.0	0.0
858235	0.0	0.0	0.0	4.0	2.0	2.0	0.0	0.0	0.0
858236	0.0	0.0	0.0	4.0	2.0	2.0	0.0	0.0	0.0
858237	0.0	0.0	0.0	4.0	2.0	2.0	0.0	0.0	0.0
858238	0.0	0.0	0.0	4.0	2.0	2.0	0.0	0.0	0.0
858239	0.0	0.0	0.0	4.0	2.0	2.0	0.0	0.0	0.0
858240	0.0	0.0	0.0	4.0	2.0	2.0	0.0	0.0	0.0
858241	0.0	0.0	0.0	4.0	2.0	2.0	0.0	0.0	0.0
858242	0.0	0.0	0.0	4.0	2.0	2.0	0.0	0.0	0.0
858243	0.0	0.0	0.0	4.0	2.0	2.0	0.0	0.0	0.0
858244	0.0	0.0	0.0	4.0	2.0	2.0	0.0	0.0	0.0
858245	0.0	0.0	0.0	4.0	2.0	2.0	0.0	0.0	0.0
858246	0.0	0.0	0.0	4.0	2.0	2.0	0.0	0.0	0.0
858247	0.0	0.0	0.0	4.0	2.0	2.0	0.0	0.0	0.0
858248	0.0	0.0	0.0	4.0	2.0	2.0	0.0	0.0	0.0
858249	0.0	0.0	0.0	4.0	2.0	2.0	0.0	0.0	0.0
858250	0.0	0.0	0.0	4.0	2.0	2.0	0.0	0.0	0.0
858251	0.0	0.0	0.0	4.0	2.0	2.0	0.0	0.0	0.0
858252	0.0	0.0	0.0	4.0	2.0	2.0	0.0	0.0	0.0
858253	0.0	0.0	0.0	4.0	2.0	2.0	0.0	0.0	0.0
858254	0.0	0.0	0.0	4.0	2.0	2.0	0.0	0.0	0.0
858255	0.0	0.0	0.0	4.0	2.0	2.0	0.0	0.0	0.0
858256	0.0	0.0	0.0	4.0	2.0	2.0	0.0	0.0	0.0
858257	0.0	0.0	0.0	4.0	2.0	2.0	0.0	0.0	0.0
858258	0.0	0.0	0.0	4.0	2.0	0.0	0.0	0.0	0.0
858259	0.0	0.0	0.0	4.0	2.0	0.0	0.0	0.0	0.0
858260	0.0	0.0	0.0	2.0	2.0	0.0	0.0	0.0	0.0
858261	0.0	0.0	0.0	2.0	2.0	0.0	0.0	0.0	0.0
858262	0.0	0.0	0.0	2.0	2.0	0.0	0.0	0.0	0.0
858263	0.0	0.0	0.0	2.0	2.0	0.0	0.0	0.0	0.0
858264	0.0	0.0	0.0	2.0	2.0	0.0	0.0	0.0	0.0
858265	0.0	0.0	0.0	2.0	2.0	0.0	0.0	0.0	0.0
858266	0.0	0.0	0.0	2.0	2.0	0.0	0.0	0.0	0.0
858267	0.0	0.0	0.0	2.0	2.0	0.0	0.0	0.0	0.0
858268	0.0	0.0	0.0	0.0	2.0	0.0	0.0	0.0	0.0
858269	0.0	0.0	0.0	0.0	2.0	0.0	0.0	0.0	0.0
858270	0.0	0.0	0.0	0.0	2.0	0.0	0.0	0.0	0.0
858271	0.0	0.0	0.0	0.0	2.0	0.0	0.0	0.0	0.0
858272	0.0	0.0	0.0	0.0	2.0	0.0	0.0	0.0	0.0
858273	0.0	0.0	0.0	0.0	2.0	0.0	0.0	0.0	0.0
858274	0.0	0.0	0.0	0.0	2.0	0.0	0.0	0.0	0.0
858275	0.0	0.0	0.0	0.0	2.0	0.0	0.0	0.0	0.0
858276	0.0	0.0	0.0	0.0	2.0	0.0	0.0	0.0	0.0
858277	0.0	0.0	0.0	0.0	2.0	0.0	0.0	0.0	0.0
858278	0.0	0.0	0.0	0.0	2.0	0.0	0.0	0.0	0.0
858279	0.0	0.0	0.0	0.0	2.0	0.0	0.0	0.0	0.0
858280	0.0	0.0	0.0	0.0	0.0	0.0	0.0	0.0	0.0
858281	0.0	0.0	0.0	0.0	0.0	0.0	0.0	0.0	0.0
858282	0.0	0.0	0.0	0.0	0.0	0.0	0.0	0.0	0.0
858283	0.0	0.0	0.0	0.0	0.0	0.0	0.0	0.0	0.0
858284	0.0	0.0	0.0	0.0	0.0	0.0	0.0	0.0	0.0
858285	0.0	0.0	0.0	0.0	0.0	0.0	0.0	0.0	0.0
858286	0.0	0.0	0.0	0.0	0.0	0.0	0.0	0.0	0.0
858287	0.0	0.0	0.0	0.0	0.0	0.0	0.0	0.0	0.0
858288	0.0	0.0	0.0	0.0	0.0	0.0	0.0	0.0	0.0
858289	0.0	0.0	0.0	0.0	0.0	0.0	0.0	0.0	0.0
858290	0.0	0.0	0.0	0.0	0.0	0.0	0.0	0.0	0.0
858291	0.0	0.0	0.0	0.0	0.0	0.0	0.0	0.0	0.0
858292	0.0	0.0	0.0	0.0	0.0	0.0	0.0	0.0	0.0
858293	0.0	0.0	0.0	0.0	0.0	0.0	0.0	0.0	0.0
858294	0.0	0.0	0.0	0.0	0.0	0.0	0.0	0.0	0.0
858295	0.0	0.0	0.0	0.0	0.0	0.0	0.0	0.0	0.0
858296	0.0	0.0	0.0	0.0	0.0	0.0	0.0	0.0	0.0
858297	0.0	0.0	0.0	0.0	0.0	0.0	0.0	0.0	0.0
858298	0.0	0.0	0.0	0.0	0.0	0.0	0.0	0.0	0.0
858299	0.0	0.0	0.0	0.0	0.0	0.0	0.0	0.0	0.0
858300	0.0	0.0	0.0	0.0	0.0	0.0	0.0	0.0	0.0
858301	0.0	0.0	0.0	0.0	0.0	0.0	0.0	0.0	0.0
858302	0.0	0.0	0.0	0.0	0.0	0.0	0.0	0.0	0.0
858303	0.0	0.0	0.0	0.0	0.0	0.0	0.0	0.0	0.0
858304	0.0	0.0	0.0	0.0	0.0	0.0	0.0	0.0	0.0
858305	0.0	0.0	0.0	0.0	0.0	0.0	0.0	0.0	0.0
858306	0.0	0.0	0.0	0.0	0.0	0.0	0.0	0.0	0.0
858307	0.0	0.0	0.0	0.0	0.0	0.0	0.0	0.0	0.0
858308	0.0	0.0	0.0	0.0	0.0	0.0	0.0	0.0	0.0
858309	0.0	0.0	0.0	0.0	0.0	0.0	0.0	0.0	0.0
858310	0.0	0.0	0.0	0.0	0.0	0.0	0.0	0.0	0.0
858311	0.0	0.0	0.0	0.0	0.0	0.0	0.0	0.0	0.0
858312	0.0	0.0	0.0	0.0	0.0	0.0	0.0	0.0	0.0
858313	0.0	0.0	0.0	0.0	0.0	0.0	0.0	0.0	0.0
858314	0.0	0.0	0.0	0.0	0.0	0.0	0.0	0.0	0.0
858315	0.0	0.0	0.0	0.0	0.0	0.0	0.0	0.0	0.0
858316	0.0	0.0	0.0	0.0	0.0	0.0	0.0	0.0	0.0
858317	0.0	0.0	0.0	0.0	0.0	0.0	0.0	0.0	0.0
858318	0.0	0.0	0.0	0.0	0.0	0.0	0.0	0.0	0.0
858319	0.0	0.0	0.0	0.0	0.0	0.0	0.0	0.0	0.0
858320	0.0	0.0	0.0	0.0	0.0	0.0	0.0	0.0	0.0
858321	0.0	0.0	0.0	0.0	0.0	0.0	0.0	0.0	0.0
858322	0.0	0.0	0.0	0.0	0.0	0.0	0.0	0.0	0.0
858323	0.0	0.0	0.0	0.0	0.0	0.0	0.0	0.0	0.0
858324	0.0	0.0	0.0	0.0	0.0	0.0	0.0	0.0	0.0
858325	0.0	0.0	0.0	0.0	0.0	0.0	0.0	0.0	0.0
858326	0.0	0.0	0.0	0.0	0.0	0.0	0.0	0.0	0.0
858327	0.0	0.0	0.0	0.0	0.0	0.0	0.0	0.0	0.0
858328	0.0	0.0	0.0	0.0	0.0	0.0	0.0	0.0	0.0
858329	0.0	0.0	0.0	0.0	0.0	0.0	0.0	0.0	0.0
858330	0.0	0.0	0.0	0.0	0.0	0.0	0.0	0.0	0.0
858331	0.0	0.0	0.0	0.0	0.0	0.0	0.0	0.0	0.0
858332	0.0	0.0	0.0	0.0	0.0	0.0	0.0	0.0	0.0
858333	0.0	0.0	0.0	0.0	0.0	0.0	0.0	0.0	0.0
858334	0.0	0.0	0.0	0.0	0.0	0.0	0.0	0.0	0.0
858335	0.0	0.0	0.0	0.0	0.0	0.0	0.0	0.0	0.0
858336	0.0	0.0	0.0	0.0	0.0	0.0	0.0	0.0	0.0
858337	0.0	0.0	0.0	0.0	0.0	0.0	0.0	0.0	0.0
858338	0.0	0.0	0.0	0.0	0.0	0.0	0.0	0.0	0.0
858339	0.0	0.0	0.0	0.0	0.0	0.0	0.0	0.0	0.0
858340	0.0	0.0	0.0	0.0	0.0	0.0	0.0	0.0	0.0
858341	0.0	0.0	0.0	0.0	0.0	0.0	0.0	0.0	0.0
858342	0.0	0.0	0.0	0.0	0.0	0.0	0.0	0.0	0.0
858343	0.0	0.0	0.0	0.0	0.0	0.0	0.0	0.0	0.0
858344	0.0	0.0	0.0	0.0	0.0	0.0	0.0	0.0	0.0
858345	0.0	0.0	0.0	0.0	0.0	0.0	0.0	0.0	0.0
858346	0.0	0.0	0.0	0.0	0.0	0.0	0.0	0.0	0.0
858347	0.0	0.0	0.0	0.0	0.0	0.0	0.0	0.0	0.0
858348	0.0	0.0	0.0	0.0	0.0	0.0	0.0	0.0	0.0
858349	0.0	0.0	0.0	0.0	0.0	0.0	0.0	0.0	0.0
858350	0.0	0.0	0.0	0.0	0.0	0.0	0.0	0.0	0.0
858351	0.0	0.0	0.0	0.0	0.0	0.0	0.0	0.0	0.0
858352	0.0	0.0	0.0	0.0	0.0	0.0	0.0	0.0	0.0
858353	0.0	0.0	0.0	0.0	0.0	0.0	0.0	0.0	0.0
858354	0.0	0.0	0.0	0.0	0.0	0.0	0.0	0.0	0.0
858355	0.0	0.0	0.0	0.0	0.0	0.0	0.0	0.0	0.0
858356	0.0	0.0	0.0	0.0	0.0	0.0	0.0	0.0	0.0
858357	0.0	0.0	0.0	0.0	0.0	0.0	0.0	0.0	0.0
858358	0.0	0.0	0.0	0.0	0.0	0.0	0.0	0.0	0.0
858359	0.0	0.0	0.0	0.0	0.0	0.0	0.0	0.0	0.0
858360	0.0	0.0	0.0	0.0	0.0	0.0	0.0	0.0	0.0
858361	0.0	0.0	0.0	0.0	0.0	0.0	0.0	0.0	0.0
858362	0.0	0.0	0.0	0.0	0.0	0.0	0.0	0.0	0.0
858363	0.0	0.0	0.0	0.0	0.0	0.0	0.0	0.0	0.0
858364	0.0	0.0	0.0	0.0	0.0	0.0	0.0	0.0	0.0
858365	0.0	0.0	0.0	0.0	0.0	0.0	0.0	0.0	0.0
858366	0.0	0.0	0.0	0.0	0.0	0.0	0.0	0.0	0.0
858367	0.0	0.0	0.0	0.0	0.0	0.0	0.0	0.0	0.0
858368	0.0	0.0	0.0	0.0	0.0	0.0	0.0	0.0	0.0
858369	0.0	0.0	0.0	0.0	0.0	0.0	0.0	0.0	0.0
858370	0.0	0.0	0.0	0.0	0.0	0.0	0.0	0.0	0.0
858371	0.0	0.0	0.0	0.0	0.0	0.0	0.0	0.0	0.0
858372	0.0	0.0	0.0	0.0	0.0	0.0	0.0	0.0	0.0
858373	0.0	0.0	0.0	0.0	0.0	0.0	0.0	0.0	0.0
858374	0.0	0.0	0.0	0.0	0.0	0.0	0.0	0.0	0.0
858375	0.0	0.0	0.0	0.0	0.0	0.0	0.0	0.0	0.0
858376	0.0	0.0	0.0	0.0	0.0	0.0	0.0	0.0	0.0
858377	0.0	0.0	0.0	0.0	0.0	0.0	0.0	0.0	0.0
858378	0.0	0.0	0.0	0.0	0.0	0.0	0.0	0.0	0.0
858379	0.0	0.0	0.0	0.0	0.0	0.0	0.0	0.0	0.0
858380	0.0	0.0	0.0	0.0	0.0	0.0	0.0	0.0	0.0
858381	0.0	0.0	0.0	0.0	0.0	0.0	0.0	0.0	0.0
858382	0.0	0.0	0.0	0.0	0.0	0.0	0.0	0.0	0.0
858383	0.0	0.0	0.0	0.0	0.0	0.0	0.0	0.0	0.0
858384	0.0	0.0	0.0	0.0	0.0	0.0	0.0	0.0	0.0
858385	0.0	0.0	0.0	0.0	0.0	0.0	0.0	0.0	0.0
858386	0.0	0.0	0.0	0.0	0.0	0.0	0.0	0.0	0.0
858387	0.0	0.0	0.0	0.0	0.0	0.0	0.0	0.0	0.0
858388	0.0	0.0	0.0	0.0	0.0	0.0	0.0	0.0	0.0
858389	0.0	0.0	0.0	0.0	0.0	0.0	0.0	0.0	0.0
858390	0.0	0.0	0.0	0.0	0.0	0.0	0.0	0.0	0.0
858391	0.0	0.0	0.0	0.0	0.0	0.0	0.0	0.0	0.0
858392	0.0	0.0	0.0	0.0	0.0	0.0	0.0	0.0	0.0
858393	0.0	0.0	0.0	0.0	0.0	0.0	0.0	0.0	0.0
858394	0.0	0.0	0.0	0.0	0.0	0.0	0.0	0.0	0.0
858395	0.0	0.0	0.0	0.0	0.0	0.0	0.0	0.0	0.0
858396	0.0	0.0	0.0	0.0	0.0	0.0	0.0	0.0	0.0
858397	0.0	0.0	0.0	0.0	0.0	0.0	0.0	0.0	0.0
858398	0.0	0.0	0.0	0.0	0.0	0.0	0.0	0.0	0.0
858399	0.0	0.0	0.0	0.0	0.0	0.0	0.0	0.0	0.0
858400	0.0	0.0	0.0	0.0	0.0	0.0	0.0	0.0	0.0
858401	0.0	0.0	0.0	0.0	0.0	0.0	0.0	0.0	0.0
858402	0.0	0.0	0.0	0.0	0.0	0.0	0.0	0.0	0.0
858403	0.0	0.0	0.0	0.0	0.0	0.0	0.0	0.0	0.0
858404	0.0	0.0	0.0	0.0	0.0	0.0	0.0	0.0	0.0
858405	0.0	0.0	0.0	0.0	0.0	0.0	0.0	0.0	0.0
858406	0.0	0.0	0.0	0.0	0.0	0.0	0.0	0.0	0.0
858407	0.0	0.0	0.0	0.0	0.0	0.0	0.0	0.0	0.0
858408	0.0	0.0	0.0	0.0	0.0	0.0	0.0	0.0	0.0
858409	0.0	0.0	0.0	0.0	0.0	0.0	0.0	0.0	0.0
858410	0.0	0.0	0.0	0.0	0.0	0.0	0.0	0.0	0.0
858411	0.0	0.0	0.0	0.0	0.0	0.0	0.0	0.0	0.0
858412	0.0	0.0	0.0	0.0	0.0	0.0	0.0	0.0	0.0
858413	0.0	0.0	0.0	0.0	0.0	0.0	0.0	0.0	0.0
858414	0.0	0.0	0.0	0.0	0.0	0.0	0.0	0.0	0.0
858415	0.0	0.0	0.0	0.0	0.0	0.0	0.0	0.0	0.0
858416	0.0	0.0	0.0	0.0	0.0	0.0	0.0	0.0	0.0
858417	0.0	0.0	0.0	0.0	0.0	0.0	0.0	0.0	0.0
858418	0.0	0.0	0.0	0.0	0.0	0.0	0.0	0.0	0.0
858419	0.0	0.0	0.0	0.0	0.0	0.0	0.0	0.0	0.0
858420	0.0	0.0	0.0	0.0	0.0	0.0	0.0	0.0	0.0
858421	0.0	0.0	0.0	0.0	0.0	0.0	0.0	0.0	0.0
858422	0.0	0.0	0.0	0.0	0.0	0.0	0.0	0.0	0.0
858423	0.0	0.0	0.0	0.0	0.0	0.0	0.0	0.0	0.0
858424	0.0	0.0	0.0	0.0	0.0	0.0	0.0	0.0	0.0
858425	0.0	0.0	0.0	0.0	0.0	0.0	0.0	0.0	0.0
858426	0.0	0.0	0.0	0.0	0.0	0.0	0.0	0.0	0.0
858427	0.0	0.0	0.0	0.0	0.0	0.0	0.0	0.0	0.0
858428	0.0	0.0	0.0	0.0	0.0	0.0	0.0	0.0	0.0
858429	0.0	0.0	0.0	0.0	0.0	0.0	0.0	0.0	0.0
858430	0.0	0.0	0.0	0.0	0.0	0.0	0.0	0.0	0.0
858431	0.0	0.0	0.0	0.0	0.0	0.0	0.0	0.0	0.0
858432	0.0	0.0	0.0	0.0	0.0	0.0	0.0	0.0	0.0
858433	0.0	0.0	0.0	0.0	0.0	0.0	0.0	0.0	0.0
858434	0.0	0.0	0.0	0.0	0.0	0.0	0.0	0.0	0.0
858435	0.0	0.0	0.0	0.0	0.0	0.0	0.0	0.0	0.0
858436	0.0	0.0	0.0	0.0	0.0	0.0	0.0	0.0	0.0
858437	0.0	0.0	0.0	0.0	0.0	0.0	0.0	0.0	0.0
858438	0.0	0.0	0.0	0.0	0.0	0.0	0.0	0.0	0.0
858439	0.0	0.0	0.0	0.0	0.0	0.0	0.0	0.0	0.0
858440	0.0	0.0	0.0	0.0	0.0	0.0	0.0	0.0	0.0
858441	0.0	0.0	0.0	0.0	0.0	0.0	0.0	0.0	0.0
858442	0.0	0.0	0.0	0.0	0.0	0.0	0.0	0.0	0.0
858443	0.0	0.0	0.0	0.0	0.0	0.0	0.0	0.0	0.0
858444	0.0	0.0	0.0	0.0	0.0	0.0	0.0	0.0	0.0
858445	0.0	0.0	0.0	0.0	0.0	0.0	0.0	0.0	0.0
858446	0.0	0.0	0.0	0.0	0.0	0.0	0.0	0.0	0.0
858447	0.0	0.0	0.0	0.0	0.0	0.0	0.0	0.0	0.0
858448	0.0	0.0	0.0	0.0	0.0	0.0	0.0	0.0	0.0
858449	0.0	0.0	0.0	0.0	0.0	0.0	0.0	0.0	0.0
858450	0.0	0.0	0.0	0.0	0.0	0.0	0.0	0.0	0.0
858451	0.0	0.0	0.0	0.0	0.0	0.0	0.0	0.0	0.0
858452	0.0	0.0	0.0	0.0	0.0	0.0	0.0	0.0	0.0
858453	0.0	0.0	0.0	0.0	0.0	0.0	0.0	0.0	0.0
858454	0.0	0.0	0.0	0.0	0.0	0.0	0.0	0.0	0.0
858455	0.0	0.0	0.0	0.0	0.0	0.0	0.0	0.0	0.0
858456	0.0	0.0	0.0	0.0	0.0	0.0	0.0	0.0	0.0
858457	0.0	0.0	0.0	0.0	0.0	0.0	0.0	0.0	0.0
858458	0.0	0.0	0.0	0.0	0.0	0.0	0.0	0.0	0.0
858459	0.0	0.0	0.0	0.0	0.0	0.0	0.0	0.0	0.0
858460	0.0	0.0	0.0	0.0	0.0	0.0	0.0	0.0	0.0
858461	0.0	0.0	0.0	0.0	0.0	0.0	0.0	0.0	0.0
858462	0.0	0.0	0.0	0.0	0.0	0.0	0.0	0.0	0.0
858463	0.0	0.0	0.0	0.0	0.0	0.0	0.0	0.0	0.0
858464	0.0	0.0	0.0	0.0	0.0	0.0	0.0	0.0	0.0
858465	0.0	0.0	0.0	0.0	0.0	0.0	0.0	0.0	0.0
858466	0.0	0.0	0.0	0.0	0.0	0.0	0.0	0.0	0.0
858467	0.0	0.0	0.0	0.0	0.0	0.0	0.0	0.0	0.0
858468	0.0	0.0	0.0	0.0	0.0	0.0	0.0	0.0	0.0
858469	0.0	0.0	0.0	0.0	0.0	0.0	0.0	0.0	0.0
858470	0.0	0.0	0.0	0.0	0.0	0.0	0.0	0.0	0.0
858471	0.0	0.0	0.0	0.0	0.0	0.0	0.0	0.0	0.0
858472	0.0	0.0	0.0	0.0	0.0	0.0	0.0	0.0	0.0
858473	0.0	0.0	0.0	0.0	0.0	0.0	0.0	0.0	0.0
858474	0.0	0.0	0.0	0.0	0.0	0.0	0.0	0.0	0.0
858475	0.0	0.0	0.0	0.0	0.0	0.0	0.0	0.0	0.0
858476	0.0	0.0	0.0	0.0	0.0	0.0	0.0	0.0	0.0
858477	0.0	0.0	0.0	0.0	0.0	0.0	0.0	0.0	0.0
858478	0.0	0.0	0.0	0.0	0.0	0.0	0.0	0.0	0.0
858479	0.0	0.0	0.0	0.0	0.0	0.0	0.0	0.0	0.0
858480	0.0	0.0	0.0	0.0	0.0	0.0	0.0	0.0	0.0
858481	0.0	0.0	0.0	0.0	0.0	0.0	0.0	0.0	0.0
858482	0.0	0.0	0.0	0.0	0.0	0.0	0.0	0.0	0.0
858483	0.0	0.0	0.0	0.0	0.0	0.0	0.0	0.0	0.0
858484	0.0	0.0	0.0	0.0	0.0	0.0	0.0	0.0	0.0
858485	0.0	0.0	0.0	0.0	0.0	0.0	0.0	0.0	0.0
858486	0.0	0.0	0.0	0.0	0.0	0.0	0.0	0.0	0.0
858487	0.0	0.0	0.0	0.0	0.0	0.0	0.0	0.0	0.0
858488	0.0	0.0	0.0	0.0	0.0	0.0	0.0	0.0	0.0
858489	0.0	0.0	0.0	0.0	0.0	0.0	0.0	0.0	0.0
858490	0.0	0.0	0.0	0.0	0.0	0.0	0.0	0.0	0.0
858491	0.0	0.0	0.0	0.0	0.0	0.0	0.0	0.0	0.0
858492	0.0	0.0	0.0	0.0	0.0	0.0	0.0	0.0	0.0
858493	0.0	0.0	0.0	0.0	0.0	0.0	0.0	0.0	0.0
858494	0.0	0.0	0.0	0.0	0.0	0.0	0.0	0.0	0.0
858495	0.0	0.0	0.0	0.0	0.0	0.0	0.0	0.0	0.0
858496	0.0	0.0	0.0	0.0	0.0	0.0	0.0	0.0	0.0
858497	0.0	0.0	0.0	0.0	0.0	0.0	0.0	0.0	0.0
858498	0.0	0.0	0.0	0.0	0.0	0.0	0.0	0.0	0.0
858499	0.0	0.0	0.0	0.0	0.0	0.0	0.0	0.0	0.0
858500	0.0	0.0	0.0	0.0	0.0	0.0	0.0	0.0	0.0
858501	0.0	0.0	0.0	0.0	0.0	0.0	0.0	0.0	0.0
858502	0.0	0.0	0.0	0.0	0.0	0.0	0.0	0.0	0.0
858503	0.0	0.0	0.0	0.0	0.0	0.0	0.0	0.0	0.0
858504	0.0	0.0	0.0	0.0	0.0	0.0	0.0	0.0	0.0
858505	0.0	0.0	0.0	0.0	0.0	0.0	0.0	0.0	0.0
858506	0.0	0.0	0.0	0.0	0.0	0.0	0.0	0.0	0.0
858507	0.0	0.0	0.0	0.0	0.0	0.0	0.0	0.0	0.0
858508	0.0	0.0	0.0	0.0	0.0	0.0	0.0	0.0	0.0
858509	0.0	0.0	0.0	0.0	0.0	0.0	0.0	0.0	0.0
858510	0.0	0.0	0.0	0.0	0.0	0.0	0.0	0.0	0.0
858511	0.0	0.0	0.0	0.0	0.0	0.0	0.0	0.0	0.0
858512	0.0	0.0	0.0	0.0	0.0	0.0	0.0	0.0	0.0
858513	0.0	0.0	0.0	0.0	0.0	0.0	0.0	0.0	0.0
858514	0.0	0.0	0.0	0.0	0.0	0.0	0.0	0.0	0.0
858515	0.0	0.0	0.0	0.0	0.0	0.0	0.0	0.0	0.0
858516	0.0	0.0	0.0	0.0	0.0	0.0	0.0	0.0	0.0
858517	0.0	0.0	0.0	0.0	0.0	0.0	0.0	0.0	0.0
858518	0.0	0.0	0.0	0.0	0.0	0.0	0.0	0.0	0.0
858519	0.0	0.0	0.0	0.0	0.0	0.0	0.0	0.0	0.0
858520	0.0	0.0	0.0	0.0	0.0	0.0	0.0	0.0	0.0
858521	0.0	0.0	0.0	0.0	0.0	0.0	0.0	0.0	0.0
858522	0.0	0.0	0.0	0.0	0.0	0.0	0.0	0.0	0.0
858523	0.0	0.0	0.0	0.0	0.0	0.0	0.0	0.0	0.0
858524	0.0	0.0	0.0	0.0	0.0	0.0	0.0	0.0	0.0
858525	0.0	0.0	0.0	0.0	0.0	0.0	0.0	0.0	0.0
858526	0.0	0.0	0.0	0.0	0.0	0.0	0.0	0.0	0.0
858527	0.0	0.0	0.0	0.0	0.0	0.0	0.0	0.0	0.0
858528	0.0	0.0	0.0	0.0	0.0	0.0	0.0	0.0	0.0
858529	0.0	0.0	0.0	0.0	0.0	0.0	0.0	0.0	0.0
858530	0.0	0.0	0.0	0.0	0.0	0.0	0.0	0.0	0.0
858531	0.0	0.0	0.0	0.0	0.0	0.0	0.0	0.0	0.0
858532	0.0	0.0	0.0	0.0	0.0	0.0	0.0	0.0	0.0
858533	0.0	0.0	0.0	0.0	0.0	0.0	0.0	0.0	0.0
858534	0.0	0.0	0.0	0.0	0.0	0.0	0.0	0.0	0.0
858535	0.0	0.0	0.0	0.0	0.0	0.0	0.0	0.0	0.0
858536	0.0	0.0	0.0	0.0	2.0	0.0	0.0	0.0	0.0
858537	0.0	0.0	0.0	0.0	2.0	0.0	0.0	0.0	0.0
858538	0.0	0.0	0.0	0.0	2.0	0.0	0.0	0.0	0.0
858539	0.0	0.0	0.0	0.0	2.0	0.0	0.0	0.0	0.0
858540	0.0	0.0	0.0	0.0	2.0	0.0	0.0	0.0	0.0
858541	0.0	0.0	0.0	0.0	2.0	0.0	0.0	0.0	0.0
858542	0.0	0.0	0.0	0.0	2.0	0.0	0.0	0.0	0.0
858543	0.0	0.0	0.0	0.0	2.0	0.0	0.0	0.0	0.0
858544	0.0	0.0	0.0	0.0	2.0	0.0	0.0	0.0	0.0
858545	0.0	0.0	0.0	0.0	2.0	0.0	0.0	0.0	0.0
858546	0.0	0.0	0.0	0.0	2.0	0.0	0.0	0.0	0.0
858547	0.0	0.0	0.0	0.0	2.0	0.0	0.0	0.0	0.0
858548	0.0	0.0	0.0	0.0	2.0	0.0	0.0	0.0	0.0
858549	0.0	0.0	0.0	0.0	2.0	0.0	0.0	0.0	0.0
858550	0.0	0.0	0.0	0.0	2.0	0.0	0.0	0.0	0.0
858551	0.0	0.0	0.0	0.0	2.0	0.0	0.0	0.0	0.0
858552	0.0	0.0	0.0	0.0	2.0	0.0	0.0	0.0	0.0
858553	0.0	0.0	0.0	0.0	2.0	0.0	0.0	0.0	0.0
858554	0.0	0.0	0.0	0.0	2.0	0.0	0.0	0.0	0.0
858555	0.0	0.0	0.0	0.0	2.0	0.0	0.0	0.0	0.0
858556	0.0	0.0	0.0	0.0	2.0	0.0	0.0	0.0	0.0
858557	0.0	0.0	0.0	0.0	2.0	0.0	0.0	0.0	0.0
858558	0.0	0.0	0.0	0.0	2.0	0.0	0.0	0.0	0.0
858559	0.0	0.0	0.0	0.0	2.0	0.0	0.0	0.0	0.0
858560	0.0	0.0	0.0	0.0	2.0	0.0	0.0	0.0	0.0
858561	0.0	0.0	0.0	0.0	2.0	0.0	0.0	0.0	0.0
858562	0.0	0.0	0.0	0.0	2.0	0.0	0.0	0.0	0.0
858563	0.0	0.0	0.0	0.0	2.0	0.0	0.0	0.0	0.0
858564	0.0	0.0	0.0	0.0	2.0	0.0	0.0	0.0	0.0
858565	0.0	0.0	0.0	0.0	2.0	0.0	0.0	0.0	0.0
858566	0.0	0.0	0.0	0.0	2.0	0.0	0.0	0.0	0.0
858567	0.0	0.0	0.0	0.0	2.0	0.0	0.0	0.0	0.0
858568	0.0	0.0	0.0	0.0	2.0	0.0	0.0	0.0	0.0
858569	0.0	0.0	0.0	0.0	2.0	0.0	0.0	0.0	0.0
858570	0.0	0.0	0.0	0.0	2.0	0.0	0.0	0.0	0.0
858571	0.0	0.0	0.0	0.0	2.0	0.0	0.0	0.0	0.0
858572	0.0	0.0	0.0	0.0	2.0	0.0	0.0	0.0	0.0
858573	0.0	0.0	0.0	0.0	2.0	0.0	0.0	0.0	0.0
858574	0.0	0.0	0.0	0.0	2.0	0.0	0.0	0.0	0.0
858575	0.0	0.0	0.0	0.0	2.0	0.0	0.0	0.0	0.0
858576	0.0	0.0	0.0	0.0	2.0	0.0	0.0	0.0	0.0
858577	0.0	0.0	0.0	0.0	2.0	0.0	0.0	0.0	0.0
858578	0.0	0.0	0.0	0.0	2.0	0.0	0.0	0.0	0.0
858579	0.0	0.0	0.0	0.0	2.0	0.0	0.0	0.0	0.0
858580	0.0	0.0	0.0	0.0	2.0	0.0	0.0	0.0	0.0
858581	0.0	0.0	0.0	0.0	2.0	0.0	0.0	0.0	0.0
858582	0.0	0.0	0.0	0.0	2.0	0.0	0.0	0.0	0.0
858583	0.0	0.0	0.0	0.0	2.0	0.0	0.0	0.0	0.0
858584	0.0	0.0	0.0	0.0	2.0	0.0	0.0	0.0	0.0
858585	0.0	0.0	0.0	0.0	2.0	0.0	0.0	0.0	0.0
858586	0.0	0.0	0.0	0.0	2.0	0.0	0.0	0.0	0.0
858587	0.0	0.0	0.0	0.0	2.0	0.0	0.0	0.0	0.0
858588	0.0	0.0	0.0	0.0	2.0	0.0	0.0	0.0	0.0
858589	0.0	0.0	0.0	0.0	2.0	0.0	0.0	0.0	0.0
858590	0.0	0.0	0.0	0.0	2.0	0.0	0.0	0.0	0.0
858591	0.0	0.0	0.0	0.0	2.0	0.0	0.0	0.0	0.0
858592	0.0	0.0	0.0	0.0	2.0	0.0	0.0	0.0	0.0
858593	0.0	0.0	0.0	4.0	2.0	0.0	0.0	0.0	0.0
858594	0.0	0.0	0.0	4.0	2.0	0.0	0.0	0.0	0.0
858595	0.0	0.0	0.0	4.0	4.0	2.0	0.0	0.0	0.0
858596	0.0	0.0	0.0	4.0	4.0	2.0	0.0	0.0	0.0
858597	0.0	0.0	0.0	4.0	4.0	2.0	0.0	0.0	0.0
858598	0.0	0.0	0.0	4.0	4.0	2.0	0.0	0.0	0.0
858599	0.0	0.0	0.0	6.0	6.0	2.0	0.0	0.0	0.0
858600	0.0	0.0	0.0	6.0	6.0	4.0	0.0	0.0	0.0
858601	0.0	0.0	0.0	12.0	8.0	4.0	0.0	0.0	0.0
858602	0.0	0.0	0.0	12.0	8.0	4.0	0.0	0.0	0.0
858603	0.0	0.0	0.0	12.0	8.0	4.0	0.0	0.0	0.0
858604	0.0	0.0	0.0	12.0	8.0	4.0	0.0	0.0	0.0
858605	0.0	0.0	0.0	12.0	8.0	4.0	0.0	0.0	0.0
858606	0.0	0.0	0.0	12.0	8.0	4.0	0.0	0.0	0.0
858607	0.0	0.0	0.0	12.0	8.0	4.0	0.0	0.0	0.0
858608	0.0	0.0	0.0	12.0	8.0	4.0	0.0	0.0	0.0
858609	0.0	0.0	0.0	14.0	8.0	6.0	0.0	0.0	0.0
858610	0.0	0.0	0.0	14.0	8.0	6.0	0.0	0.0	0.0
858611	0.0	0.0	0.0	14.0	8.0	8.0	0.0	0.0	0.0
858612	0.0	0.0	0.0	14.0	8.0	8.0	0.0	0.0	0.0
858613	0.0	0.0	0.0	14.0	10.0	8.0	0.0	0.0	0.0
858614	0.0	0.0	0.0	18.0	10.0	8.0	0.0	0.0	0.0
858615	0.0	0.0	0.0	18.0	10.0	8.0	0.0	0.0	0.0
858616	0.0	0.0	0.0	18.0	10.0	8.0	0.0	0.0	0.0
858617	0.0	0.0	0.0	18.0	10.0	8.0	0.0	0.0	0.0
858618	0.0	0.0	0.0	18.0	12.0	12.0	0.0	0.0	0.0
858619	0.0	0.0	0.0	18.0	12.0	12.0	0.0	0.0	0.0
858620	0.0	0.0	0.0	18.0	12.0	12.0	0.0	0.0	0.0
858621	0.0	0.0	0.0	18.0	12.0	12.0	0.0	0.0	0.0
858622	0.0	0.0	0.0	18.0	12.0	12.0	0.0	0.0	0.0
858623	0.0	0.0	0.0	18.0	12.0	12.0	0.0	0.0	0.0
858624	0.0	0.0	0.0	18.0	12.0	12.0	0.0	0.0	0.0
858625	0.0	0.0	0.0	18.0	12.0	12.0	0.0	0.0	0.0
858626	0.0	0.0	0.0	18.0	12.0	12.0	0.0	0.0	0.0
858627	0.0	0.0	0.0	18.0	12.0	12.0	0.0	0.0	0.0
858628	0.0	0.0	0.0	18.0	12.0	14.0	0.0	0.0	0.0
858629	0.0	0.0	0.0	18.0	12.0	14.0	0.0	0.0	0.0
858630	0.0	0.0	0.0	18.0	12.0	14.0	0.0	0.0	0.0
858631	0.0	0.0	0.0	18.0	12.0	14.0	0.0	0.0	0.0
858632	0.0	0.0	0.0	18.0	12.0	14.0	0.0	0.0	0.0
858633	0.0	0.0	0.0	20.0	12.0	14.0	0.0	0.0	0.0
858634	0.0	0.0	0.0	20.0	12.0	14.0	0.0	0.0	0.0
858635	0.0	0.0	0.0	20.0	12.0	16.0	0.0	0.0	0.0
858636	0.0	0.0	0.0	20.0	12.0	16.0	0.0	0.0	0.0
858637	0.0	0.0	0.0	20.0	12.0	16.0	0.0	0.0	0.0
858638	0.0	0.0	0.0	24.0	14.0	16.0	0.0	0.0	0.0
858639	0.0	0.0	0.0	24.0	14.0	16.0	0.0	0.0	0.0
858640	0.0	0.0	0.0	24.0	14.0	16.0	0.0	0.0	0.0
858641	0.0	0.0	0.0	24.0	14.0	16.0	0.0	0.0	0.0
858642	0.0	0.0	0.0	24.0	14.0	16.0	0.0	0.0	0.0
858643	0.0	0.0	0.0	24.0	14.0	16.0	0.0	0.0	0.0
858644	0.0	0.0	0.0	24.0	14.0	16.0	0.0	0.0	0.0
858645	0.0	0.0	0.0	24.0	14.0	16.0	0.0	0.0	0.0
858646	0.0	0.0	0.0	24.0	14.0	16.0	0.0	0.0	0.0
858647	0.0	0.0	0.0	24.0	14.0	16.0	0.0	0.0	0.0
858648	0.0	0.0	0.0	24.0	14.0	16.0	0.0	0.0	0.0
858649	0.0	0.0	0.0	24.0	14.0	16.0	0.0	0.0	0.0
858650	0.0	0.0	0.0	24.0	14.0	16.0	0.0	0.0	0.0
858651	0.0	0.0	0.0	24.0	12.0	16.0	0.0	0.0	0.0
858652	0.0	0.0	0.0	24.0	12.0	16.0	0.0	0.0	0.0
858653	0.0	0.0	0.0	24.0	12.0	16.0	0.0	0.0	0.0
858654	0.0	0.0	0.0	22.0	12.0	20.0	0.0	0.0	0.0
858655	0.0	0.0	0.0	22.0	12.0	20.0	0.0	0.0	0.0
858656	0.0	0.0	0.0	22.0	12.0	22.0	0.0	0.0	0.0
858657	0.0	0.0	0.0	22.0	12.0	22.0	0.0	0.0	0.0
858658	0.0	0.0	0.0	22.0	12.0	22.0	0.0	0.0	0.0
858659	0.0	0.0	0.0	22.0	12.0	22.0	0.0	0.0	0.0
858660	0.0	0.0	0.0	22.0	12.0	22.0	0.0	0.0	0.0
858661	0.0	0.0	0.0	22.0	14.0	22.0	0.0	0.0	0.0
858662	0.0	0.0	0.0	22.0	14.0	22.0	0.0	0.0	0.0
858663	0.0	0.0	0.0	22.0	14.0	22.0	0.0	0.0	0.0
858664	0.0	0.0	0.0	22.0	14.0	22.0	0.0	0.0	0.0
858665	0.0	0.0	0.0	22.0	14.0	22.0	0.0	0.0	0.0
858666	0.0	0.0	0.0	22.0	14.0	22.0	0.0	0.0	0.0
858667	0.0	0.0	0.0	22.0	14.0	22.0	0.0	0.0	0.0
858668	0.0	0.0	0.0	22.0	14.0	22.0	0.0	0.0	0.0
858669	0.0	0.0	0.0	24.0	18.0	24.0	0.0	0.0	0.0
858670	0.0	0.0	0.0	24.0	18.0	24.0	0.0	0.0	0.0
858671	0.0	0.0	0.0	24.0	18.0	24.0	0.0	0.0	0.0
858672	0.0	0.0	0.0	24.0	18.0	26.0	0.0	0.0	0.0
858673	0.0	0.0	0.0	24.0	18.0	26.0	0.0	0.0	0.0
858674	0.0	0.0	0.0	24.0	18.0	26.0	0.0	0.0	0.0
858675	0.0	0.0	0.0	24.0	18.0	26.0	0.0	0.0	0.0
858676	0.0	0.0	0.0	24.0	18.0	26.0	0.0	0.0	0.0
858677	0.0	0.0	0.0	26.0	18.0	28.0	0.0	0.0	0.0
858678	0.0	0.0	0.0	26.0	18.0	28.0	0.0	0.0	0.0
858679	0.0	0.0	0.0	26.0	18.0	30.0	0.0	0.0	0.0
858680	0.0	0.0	0.0	26.0	20.0	30.0	0.0	0.0	0.0
858681	0.0	0.0	0.0	24.0	20.0	30.0	0.0	0.0	0.0
858682	0.0	0.0	0.0	24.0	20.0	30.0	0.0	0.0	0.0
858683	0.0	0.0	0.0	24.0	20.0	30.0	0.0	0.0	0.0
858684	0.0	0.0	0.0	28.0	20.0	30.0	0.0	0.0	0.0
858685	0.0	0.0	0.0	26.0	20.0	30.0	0.0	0.0	0.0
858686	0.0	0.0	0.0	26.0	20.0	30.0	0.0	0.0	0.0
858687	0.0	0.0	0.0	26.0	20.0	30.0	0.0	0.0	0.0
858688	0.0	0.0	0.0	26.0	22.0	30.0	0.0	0.0	0.0
858689	0.0	0.0	0.0	26.0	22.0	30.0	0.0	0.0	0.0
858690	0.0	0.0	0.0	26.0	20.0	28.0	0.0	0.0	0.0
858691	0.0	0.0	0.0	24.0	18.0	28.0	0.0	0.0	0.0
858692	0.0	0.0	0.0	26.0	18.0	30.0	0.0	0.0	0.0
858693	0.0	0.0	0.0	26.0	18.0	30.0	0.0	0.0	0.0
858694	0.0	0.0	0.0	24.0	18.0	30.0	0.0	0.0	0.0
858695	0.0	0.0	0.0	24.0	18.0	30.0	0.0	0.0	0.0
858696	0.0	0.0	0.0	30.0	18.0	32.0	0.0	0.0	0.0
858697	0.0	0.0	0.0	30.0	18.0	32.0	0.0	0.0	0.0
858698	0.0	0.0	0.0	30.0	18.0	32.0	0.0	0.0	0.0
858699	0.0	0.0	0.0	30.0	18.0	32.0	0.0	0.0	0.0
858700	0.0	0.0	0.0	30.0	18.0	34.0	0.0	0.0	0.0
858701	0.0	0.0	0.0	34.0	22.0	34.0	0.0	0.0	0.0
858702	0.0	0.0	0.0	34.0	22.0	34.0	0.0	0.0	0.0
858703	0.0	0.0	0.0	34.0	22.0	36.0	0.0	0.0	0.0
858704	0.0	0.0	0.0	34.0	22.0	36.0	0.0	0.0	0.0
858705	0.0	0.0	0.0	34.0	22.0	36.0	0.0	0.0	0.0
858706	0.0	0.0	0.0	34.0	22.0	36.0	0.0	0.0	0.0
858707	0.0	0.0	0.0	40.0	22.0	36.0	0.0	0.0	0.0
858708	0.0	0.0	0.0	40.0	22.0	36.0	0.0	0.0	0.0
858709	0.0	0.0	0.0	40.0	22.0	36.0	0.0	0.0	0.0
858710	0.0	0.0	0.0	40.0	22.0	36.0	0.0	0.0	0.0
858711	0.0	0.0	0.0	40.0	22.0	36.0	0.0	0.0	0.0
858712	0.0	0.0	0.0	40.0	22.0	36.0	0.0	0.0	0.0
858713	0.0	0.0	0.0	40.0	22.0	36.0	0.0	0.0	0.0
858714	0.0	0.0	0.0	40.0	22.0	38.0	0.0	0.0	0.0
858715	0.0	0.0	0.0	40.0	22.0	38.0	0.0	0.0	0.0
858716	0.0	0.0	0.0	40.0	22.0	38.0	0.0	0.0	0.0
858717	0.0	0.0	0.0	40.0	22.0	38.0	0.0	0.0	0.0
858718	0.0	0.0	0.0	40.0	22.0	38.0	0.0	0.0	0.0
858719	0.0	0.0	0.0	40.0	22.0	38.0	0.0	0.0	0.0
858720	0.0	0.0	0.0	42.0	22.0	38.0	0.0	0.0	0.0
858721	0.0	0.0	0.0	42.0	22.0	38.0	0.0	0.0	0.0
858722	0.0	0.0	0.0	42.0	22.0	38.0	0.0	0.0	0.0
858723	0.0	0.0	0.0	42.0	22.0	38.0	0.0	0.0	0.0
858724	0.0	0.0	0.0	42.0	22.0	38.0	0.0	0.0	0.0
858725	0.0	0.0	0.0	40.0	22.0	36.0	0.0	0.0	0.0
858726	0.0	0.0	0.0	40.0	24.0	36.0	0.0	0.0	0.0
858727	0.0	0.0	0.0	40.0	24.0	36.0	0.0	0.0	0.0
858728	0.0	0.0	0.0	34.0	24.0	36.0	0.0	0.0	0.0
858729	0.0	0.0	0.0	34.0	24.0	36.0	0.0	0.0	0.0
858730	0.0	0.0	0.0	34.0	24.0	36.0	0.0	0.0	0.0
858731	0.0	0.0	0.0	34.0	24.0	36.0	0.0	0.0	0.0
858732	0.0	0.0	0.0	30.0	22.0	28.0	0.0	0.0	0.0
858733	0.0	0.0	0.0	30.0	20.0	26.0	0.0	0.0	0.0
858734	0.0	0.0	0.0	30.0	20.0	26.0	0.0	0.0	0.0
858735	0.0	0.0	0.0	30.0	20.0	26.0	0.0	0.0	0.0
858736	0.0	0.0	0.0	30.0	20.0	26.0	0.0	0.0	0.0
858737	0.0	0.0	0.0	30.0	22.0	26.0	0.0	0.0	0.0
858738	0.0	0.0	0.0	30.0	22.0	26.0	0.0	0.0	0.0
858739	0.0	0.0	0.0	28.0	22.0	26.0	0.0	0.0	0.0
858740	0.0	0.0	0.0	30.0	22.0	26.0	0.0	0.0	0.0
858741	0.0	0.0	0.0	30.0	22.0	24.0	0.0	0.0	0.0
858742	0.0	0.0	0.0	30.0	22.0	24.0	0.0	0.0	0.0
858743	0.0	0.0	0.0	30.0	22.0	24.0	0.0	0.0	0.0
858744	0.0	0.0	0.0	30.0	22.0	24.0	0.0	0.0	0.0
858745	0.0	0.0	0.0	30.0	22.0	24.0	0.0	0.0	0.0
858746	0.0	0.0	0.0	30.0	22.0	24.0	0.0	0.0	0.0
858747	0.0	0.0	0.0	30.0	22.0	24.0	0.0	0.0	0.0
858748	0.0	0.0	0.0	30.0	22.0	24.0	0.0	0.0	0.0
858749	0.0	0.0	0.0	30.0	22.0	24.0	0.0	0.0	0.0
858750	0.0	0.0	0.0	30.0	22.0	24.0	0.0	0.0	0.0
858751	0.0	0.0	0.0	30.0	22.0	24.0	0.0	0.0	0.0
858752	0.0	0.0	0.0	30.0	22.0	24.0	0.0	0.0	0.0
858753	0.0	0.0	0.0	30.0	22.0	24.0	0.0	0.0	0.0
858754	0.0	0.0	0.0	30.0	22.0	24.0	0.0	0.0	0.0
858755	0.0	0.0	0.0	30.0	22.0	24.0	0.0	0.0	0.0
858756	0.0	0.0	0.0	30.0	22.0	24.0	0.0	0.0	0.0
858757	0.0	0.0	0.0	30.0	22.0	24.0	0.0	0.0	0.0
858758	0.0	0.0	0.0	30.0	22.0	24.0	0.0	0.0	0.0
858759	0.0	0.0	0.0	30.0	20.0	24.0	0.0	0.0	0.0
858760	0.0	0.0	0.0	30.0	20.0	24.0	0.0	0.0	0.0
858761	0.0	0.0	0.0	30.0	20.0	22.0	0.0	0.0	0.0
858762	0.0	0.0	0.0	30.0	20.0	22.0	0.0	0.0	0.0
858763	0.0	0.0	0.0	30.0	20.0	22.0	0.0	0.0	0.0
858764	0.0	0.0	0.0	30.0	20.0	22.0	0.0	0.0	0.0
858765	0.0	0.0	0.0	30.0	20.0	22.0	0.0	0.0	0.0
858766	0.0	0.0	0.0	30.0	20.0	22.0	0.0	0.0	0.0
858767	0.0	0.0	0.0	30.0	20.0	20.0	0.0	0.0	0.0
858768	0.0	0.0	0.0	30.0	20.0	20.0	0.0	0.0	0.0
858769	0.0	0.0	0.0	30.0	20.0	20.0	0.0	0.0	0.0
858770	0.0	0.0	0.0	30.0	20.0	20.0	0.0	0.0	0.0
858771	0.0	0.0	0.0	30.0	18.0	16.0	0.0	0.0	0.0
858772	0.0	0.0	0.0	30.0	18.0	16.0	0.0	0.0	0.0
858773	0.0	0.0	0.0	30.0	18.0	16.0	0.0	0.0	0.0
858774	0.0	0.0	0.0	30.0	18.0	16.0	0.0	0.0	0.0
858775	0.0	0.0	0.0	28.0	16.0	14.0	0.0	0.0	0.0
858776	0.0	0.0	0.0	28.0	16.0	14.0	0.0	0.0	0.0
858777	0.0	0.0	0.0	28.0	16.0	12.0	0.0	0.0	0.0
858778	0.0	0.0	0.0	26.0	16.0	12.0	0.0	0.0	0.0
858779	0.0	0.0	0.0	26.0	14.0	10.0	0.0	0.0	0.0
858780	0.0	0.0	0.0	24.0	14.0	10.0	0.0	0.0	0.0
858781	0.0	0.0	0.0	20.0	10.0	8.0	0.0	0.0	0.0
858782	0.0	0.0	0.0	18.0	10.0	8.0	0.0	0.0	0.0
858783	0.0	0.0	0.0	16.0	10.0	8.0	0.0	0.0	0.0
858784	0.0	0.0	0.0	16.0	10.0	8.0	0.0	0.0	0.0
858785	0.0	0.0	0.0	16.0	10.0	8.0	0.0	0.0	0.0
858786	0.0	0.0	0.0	16.0	10.0	8.0	0.0	0.0	0.0
858787	0.0	0.0	0.0	14.0	10.0	8.0	0.0	0.0	0.0
858788	0.0	0.0	0.0	14.0	10.0	8.0	0.0	0.0	0.0
858789	0.0	0.0	0.0	14.0	10.0	8.0	0.0	0.0	0.0
858790	0.0	0.0	0.0	14.0	10.0	8.0	0.0	0.0	0.0
858791	0.0	0.0	0.0	14.0	10.0	8.0	0.0	0.0	0.0
858792	0.0	0.0	0.0	14.0	10.0	8.0	0.0	0.0	0.0
858793	0.0	0.0	0.0	12.0	8.0	8.0	0.0	0.0	0.0
858794	0.0	0.0	0.0	12.0	8.0	8.0	0.0	0.0	0.0
858795	0.0	0.0	0.0	12.0	8.0	8.0	0.0	0.0	0.0
858796	0.0	0.0	0.0	6.0	8.0	8.0	0.0	0.0	0.0
858797	0.0	0.0	0.0	2.0	8.0	6.0	0.0	0.0	0.0
858798	0.0	0.0	0.0	2.0	8.0	6.0	0.0	0.0	0.0
858799	0.0	0.0	0.0	2.0	8.0	6.0	0.0	0.0	0.0
858800	0.0	0.0	0.0	2.0	8.0	6.0	0.0	0.0	0.0
858801	0.0	0.0	0.0	2.0	8.0	6.0	0.0	0.0	0.0
858802	0.0	0.0	0.0	2.0	8.0	6.0	0.0	0.0	0.0
858803	0.0	0.0	0.0	2.0	8.0	6.0	0.0	0.0	0.0
858804	0.0	0.0	0.0	2.0	8.0	4.0	0.0	0.0	0.0
858805	0.0	0.0	0.0	2.0	8.0	4.0	0.0	0.0	0.0
858806	0.0	0.0	0.0	2.0	6.0	4.0	0.0	0.0	0.0
858807	0.0	0.0	0.0	0.0	2.0	2.0	0.0	0.0	0.0
858808	0.0	0.0	0.0	0.0	2.0	2.0	0.0	0.0	0.0
858809	0.0	0.0	0.0	0.0	2.0	2.0	0.0	0.0	0.0
858810	0.0	0.0	0.0	0.0	2.0	2.0	0.0	0.0	0.0
858811	0.0	0.0	0.0	0.0	2.0	2.0	0.0	0.0	0.0
858812	0.0	0.0	0.0	0.0	2.0	2.0	0.0	0.0	0.0
858813	0.0	0.0	0.0	0.0	2.0	2.0	0.0	0.0	0.0
858814	0.0	0.0	0.0	0.0	2.0	2.0	0.0	0.0	0.0
858815	0.0	0.0	0.0	0.0	2.0	2.0	0.0	0.0	0.0
858816	0.0	0.0	0.0	0.0	2.0	2.0	0.0	0.0	0.0
858817	0.0	0.0	0.0	0.0	2.0	2.0	0.0	0.0	0.0
858818	0.0	0.0	0.0	0.0	2.0	2.0	0.0	0.0	0.0
858819	0.0	0.0	0.0	0.0	2.0	2.0	0.0	0.0	0.0
858820	0.0	0.0	0.0	0.0	2.0	2.0	0.0	0.0	0.0
858821	0.0	0.0	0.0	0.0	2.0	2.0	0.0	0.0	0.0
858822	0.0	0.0	0.0	0.0	2.0	2.0	0.0	0.0	0.0
858823	0.0	0.0	0.0	0.0	2.0	2.0	0.0	0.0	0.0
858824	0.0	0.0	0.0	0.0	2.0	2.0	0.0	0.0	0.0
858825	0.0	0.0	0.0	0.0	2.0	2.0	0.0	0.0	0.0
858826	0.0	0.0	0.0	0.0	2.0	0.0	0.0	0.0	0.0
858827	0.0	0.0	0.0	0.0	2.0	0.0	0.0	0.0	0.0
858828	0.0	0.0	0.0	0.0	2.0	0.0	0.0	0.0	0.0
858829	0.0	0.0	0.0	0.0	2.0	0.0	0.0	0.0	0.0
858830	0.0	0.0	0.0	0.0	2.0	0.0	0.0	0.0	0.0
858831	0.0	0.0	0.0	0.0	2.0	0.0	0.0	0.0	0.0
858832	0.0	0.0	0.0	0.0	2.0	0.0	0.0	0.0	0.0
858833	0.0	0.0	0.0	0.0	2.0	0.0	0.0	0.0	0.0
858834	0.0	0.0	0.0	0.0	2.0	0.0	0.0	0.0	0.0
858835	0.0	0.0	0.0	0.0	2.0	0.0	0.0	0.0	0.0
858836	0.0	0.0	0.0	0.0	2.0	0.0	0.0	0.0	0.0
858837	0.0	0.0	0.0	0.0	2.0	0.0	0.0	0.0	0.0
858838	0.0	0.0	0.0	0.0	2.0	0.0	0.0	0.0	0.0
858839	0.0	0.0	0.0	0.0	2.0	0.0	0.0	0.0	0.0
858840	0.0	0.0	0.0	0.0	2.0	0.0	0.0	0.0	0.0
858841	0.0	0.0	0.0	0.0	2.0	0.0	0.0	0.0	0.0
858842	0.0	0.0	0.0	0.0	2.0	0.0	0.0	0.0	0.0
858843	0.0	0.0	0.0	0.0	2.0	0.0	0.0	0.0	0.0
858844	0.0	0.0	0.0	0.0	2.0	0.0	0.0	0.0	0.0
858845	0.0	0.0	0.0	0.0	2.0	0.0	0.0	0.0	0.0
858846	0.0	0.0	0.0	0.0	2.0	0.0	0.0	0.0	0.0
858847	0.0	0.0	0.0	0.0	2.0	0.0	0.0	0.0	0.0
858848	0.0	0.0	0.0	0.0	2.0	0.0	0.0	0.0	0.0
858849	0.0	0.0	0.0	0.0	2.0	0.0	0.0	0.0	0.0
858850	0.0	0.0	0.0	0.0	2.0	0.0	0.0	0.0	0.0
858851	0.0	0.0	0.0	0.0	2.0	0.0	0.0	0.0	0.0
858852	0.0	0.0	0.0	0.0	2.0	0.0	0.0	0.0	0.0
858853	0.0	0.0	0.0	0.0	2.0	0.0	0.0	0.0	0.0
858854	0.0	0.0	0.0	0.0	2.0	0.0	0.0	0.0	0.0
858855	0.0	0.0	0.0	0.0	2.0	2.0	0.0	0.0	0.0
858856	0.0	0.0	0.0	0.0	2.0	2.0	0.0	0.0	0.0
858857	0.0	0.0	0.0	0.0	2.0	2.0	0.0	0.0	0.0
858858	0.0	0.0	0.0	0.0	2.0	2.0	0.0	0.0	0.0
858859	0.0	0.0	0.0	0.0	0.0	2.0	0.0	0.0	0.0
858860	0.0	0.0	0.0	0.0	0.0	2.0	0.0	0.0	0.0
858861	0.0	0.0	0.0	0.0	0.0	2.0	0.0	0.0	0.0
858862	0.0	0.0	0.0	0.0	0.0	2.0	0.0	0.0	0.0
858863	0.0	0.0	0.0	0.0	0.0	2.0	0.0	0.0	0.0
858864	0.0	0.0	0.0	0.0	0.0	2.0	0.0	0.0	0.0
858865	0.0	0.0	0.0	0.0	0.0	2.0	0.0	0.0	0.0
858866	0.0	0.0	0.0	0.0	0.0	2.0	0.0	0.0	0.0
858867	0.0	0.0	0.0	0.0	0.0	2.0	0.0	0.0	0.0
858868	0.0	0.0	0.0	0.0	0.0	2.0	0.0	0.0	0.0
858869	0.0	0.0	0.0	0.0	0.0	2.0	0.0	0.0	0.0
858870	0.0	0.0	0.0	0.0	0.0	2.0	0.0	0.0	0.0
858871	0.0	0.0	0.0	0.0	0.0	2.0	0.0	0.0	0.0
858872	0.0	0.0	0.0	0.0	0.0	2.0	0.0	0.0	0.0
858873	0.0	0.0	0.0	0.0	0.0	2.0	0.0	0.0	0.0
858874	0.0	0.0	0.0	0.0	0.0	2.0	0.0	0.0	0.0
858875	0.0	0.0	0.0	0.0	0.0	2.0	0.0	0.0	0.0
858876	0.0	0.0	0.0	0.0	0.0	2.0	0.0	0.0	0.0
858877	0.0	0.0	0.0	0.0	0.0	2.0	0.0	0.0	0.0
858878	0.0	0.0	0.0	0.0	0.0	2.0	0.0	0.0	0.0
858879	0.0	0.0	0.0	0.0	0.0	2.0	0.0	0.0	0.0
858880	0.0	0.0	0.0	0.0	0.0	2.0	0.0	0.0	0.0
858881	0.0	0.0	0.0	0.0	0.0	2.0	0.0	0.0	0.0
858882	0.0	0.0	0.0	0.0	0.0	2.0	0.0	0.0	0.0
858883	0.0	0.0	0.0	0.0	0.0	2.0	0.0	0.0	0.0
858884	0.0	0.0	0.0	0.0	0.0	2.0	0.0	0.0	0.0
858885	0.0	0.0	0.0	0.0	0.0	2.0	0.0	0.0	0.0
858886	0.0	0.0	0.0	0.0	0.0	2.0	0.0	0.0	0.0
858887	0.0	0.0	0.0	0.0	0.0	2.0	0.0	0.0	0.0
858888	0.0	0.0	0.0	0.0	0.0	2.0	0.0	0.0	0.0
858889	0.0	0.0	0.0	0.0	0.0	2.0	0.0	0.0	0.0
858890	0.0	0.0	0.0	0.0	0.0	2.0	0.0	0.0	0.0
858891	0.0	0.0	0.0	0.0	0.0	2.0	0.0	0.0	0.0
858892	0.0	0.0	0.0	0.0	0.0	2.0	0.0	0.0	0.0
858893	0.0	0.0	0.0	0.0	0.0	2.0	0.0	0.0	0.0
858894	0.0	0.0	0.0	0.0	0.0	2.0	0.0	0.0	0.0
858895	0.0	0.0	0.0	0.0	0.0	2.0	0.0	0.0	0.0
858896	0.0	0.0	0.0	0.0	0.0	2.0	0.0	0.0	0.0
858897	0.0	0.0	0.0	0.0	0.0	2.0	0.0	0.0	0.0
858898	0.0	0.0	0.0	0.0	0.0	2.0	0.0	0.0	0.0
858899	0.0	0.0	0.0	0.0	0.0	2.0	0.0	0.0	0.0
858900	0.0	0.0	0.0	0.0	0.0	2.0	0.0	0.0	0.0
858901	0.0	0.0	0.0	0.0	0.0	2.0	0.0	0.0	0.0
858902	0.0	0.0	0.0	0.0	0.0	2.0	0.0	0.0	0.0
858903	0.0	0.0	0.0	0.0	0.0	2.0	0.0	0.0	0.0
858904	0.0	0.0	0.0	0.0	0.0	2.0	0.0	0.0	0.0
858905	0.0	0.0	0.0	0.0	0.0	2.0	0.0	0.0	0.0
858906	0.0	0.0	0.0	0.0	0.0	2.0	0.0	0.0	0.0
858907	0.0	0.0	0.0	0.0	0.0	2.0	0.0	0.0	0.0
858908	0.0	0.0	0.0	0.0	0.0	2.0	0.0	0.0	0.0
858909	0.0	0.0	0.0	0.0	0.0	2.0	0.0	0.0	0.0
858910	0.0	0.0	0.0	0.0	0.0	2.0	0.0	0.0	0.0
858911	0.0	0.0	0.0	0.0	0.0	2.0	0.0	0.0	0.0
858912	0.0	0.0	0.0	0.0	0.0	2.0	0.0	0.0	0.0
858913	0.0	0.0	0.0	0.0	0.0	2.0	0.0	0.0	0.0
858914	0.0	0.0	0.0	0.0	0.0	2.0	0.0	0.0	0.0
858915	0.0	0.0	0.0	0.0	0.0	2.0	0.0	0.0	0.0
858916	0.0	0.0	0.0	0.0	0.0	2.0	0.0	0.0	0.0
858917	0.0	0.0	0.0	0.0	0.0	2.0	0.0	0.0	0.0
858918	0.0	0.0	0.0	0.0	0.0	2.0	0.0	2.0	0.0
858919	0.0	0.0	0.0	0.0	0.0	2.0	0.0	2.0	0.0
858920	0.0	0.0	0.0	0.0	0.0	2.0	0.0	2.0	0.0
858921	0.0	0.0	0.0	0.0	0.0	2.0	0.0	2.0	0.0
858922	0.0	0.0	0.0	0.0	0.0	2.0	0.0	2.0	0.0
858923	0.0	0.0	0.0	0.0	0.0	2.0	0.0	2.0	0.0
858924	0.0	0.0	0.0	0.0	0.0	2.0	0.0	2.0	0.0
858925	0.0	0.0	0.0	0.0	0.0	2.0	0.0	3.0	0.0
858926	0.0	0.0	0.0	0.0	0.0	2.0	0.0	3.0	0.0
858927	0.0	0.0	0.0	0.0	0.0	2.0	0.0	3.0	0.0
858928	0.0	0.0	0.0	0.0	0.0	2.0	0.0	3.0	0.0
858929	0.0	0.0	0.0	0.0	0.0	2.0	0.0	3.0	0.0
858930	0.0	0.0	0.0	2.0	0.0	2.0	0.0	3.0	0.0
858931	0.0	0.0	0.0	2.0	0.0	2.0	0.0	3.0	0.0
858932	0.0	0.0	0.0	2.0	0.0	2.0	0.0	3.0	0.0
858933	0.0	0.0	0.0	2.0	0.0	2.0	0.0	3.0	0.0
858934	0.0	0.0	0.0	2.0	0.0	2.0	0.0	3.0	0.0
858935	0.0	0.0	0.0	2.0	0.0	2.0	0.0	3.0	0.0
858936	0.0	0.0	0.0	2.0	0.0	2.0	0.0	3.0	0.0
858937	0.0	0.0	0.0	2.0	0.0	2.0	0.0	3.0	0.0
858938	0.0	0.0	0.0	2.0	0.0	2.0	0.0	3.0	0.0
858939	0.0	0.0	0.0	2.0	0.0	2.0	0.0	4.0	0.0
858940	0.0	0.0	0.0	2.0	0.0	2.0	0.0	4.0	0.0
858941	0.0	0.0	0.0	2.0	0.0	2.0	0.0	4.0	0.0
858942	0.0	0.0	0.0	2.0	0.0	2.0	0.0	4.0	0.0
858943	0.0	0.0	0.0	2.0	0.0	2.0	0.0	4.0	0.0
858944	0.0	0.0	0.0	2.0	0.0	2.0	0.0	4.0	0.0
858945	0.0	0.0	0.0	2.0	0.0	2.0	0.0	4.0	0.0
858946	0.0	0.0	0.0	2.0	0.0	2.0	0.0	4.0	0.0
858947	0.0	0.0	0.0	2.0	0.0	2.0	0.0	4.0	0.0
858948	0.0	0.0	0.0	2.0	0.0	2.0	0.0	4.0	0.0
858949	0.0	0.0	0.0	2.0	0.0	2.0	0.0	4.0	0.0
858950	0.0	0.0	0.0	2.0	0.0	2.0	0.0	4.0	0.0
858951	0.0	0.0	0.0	2.0	0.0	2.0	0.0	4.0	0.0
858952	0.0	0.0	0.0	2.0	0.0	2.0	0.0	4.0	0.0
858953	0.0	0.0	0.0	2.0	0.0	2.0	0.0	4.0	0.0
858954	0.0	0.0	0.0	2.0	0.0	2.0	0.0	4.0	0.0
858955	0.0	0.0	0.0	2.0	0.0	2.0	0.0	4.0	0.0
858956	0.0	0.0	0.0	2.0	0.0	2.0	0.0	4.0	0.0
858957	0.0	0.0	0.0	2.0	0.0	0.0	0.0	4.0	0.0
858958	0.0	0.0	0.0	2.0	0.0	0.0	0.0	4.0	0.0
858959	0.0	0.0	0.0	2.0	0.0	0.0	0.0	4.0	0.0
858960	0.0	0.0	0.0	2.0	0.0	0.0	0.0	4.0	0.0
858961	0.0	0.0	0.0	2.0	0.0	0.0	0.0	4.0	0.0
858962	0.0	0.0	0.0	2.0	0.0	0.0	0.0	4.0	0.0
858963	0.0	0.0	0.0	2.0	0.0	0.0	0.0	4.0	0.0
858964	0.0	0.0	0.0	2.0	0.0	0.0	0.0	4.0	0.0
858965	0.0	0.0	0.0	2.0	0.0	0.0	0.0	4.0	0.0
858966	0.0	0.0	0.0	2.0	0.0	0.0	0.0	4.0	0.0
858967	0.0	0.0	0.0	2.0	0.0	0.0	0.0	4.0	0.0
858968	0.0	0.0	0.0	2.0	0.0	0.0	0.0	4.0	0.0
858969	0.0	0.0	0.0	2.0	0.0	0.0	0.0	4.0	0.0
858970	0.0	0.0	0.0	2.0	0.0	0.0	0.0	4.0	0.0
858971	0.0	0.0	0.0	2.0	0.0	0.0	0.0	4.0	0.0
858972	0.0	0.0	0.0	2.0	0.0	0.0	0.0	4.0	0.0
858973	0.0	0.0	0.0	2.0	0.0	0.0	0.0	4.0	0.0
858974	0.0	0.0	0.0	2.0	0.0	0.0	0.0	4.0	0.0
858975	0.0	0.0	0.0	2.0	0.0	0.0	0.0	4.0	0.0
858976	0.0	0.0	0.0	2.0	0.0	0.0	0.0	4.0	0.0
858977	0.0	0.0	0.0	2.0	0.0	0.0	0.0	4.0	0.0
858978	0.0	0.0	0.0	2.0	0.0	2.0	0.0	4.0	0.0
858979	0.0	0.0	0.0	2.0	2.0	2.0	0.0	4.0	0.0
858980	0.0	0.0	0.0	2.0	2.0	2.0	0.0	4.0	0.0
858981	0.0	0.0	0.0	2.0	2.0	2.0	0.0	4.0	0.0
858982	0.0	0.0	0.0	2.0	2.0	2.0	0.0	4.0	0.0
858983	0.0	0.0	0.0	2.0	2.0	2.0	0.0	4.0	0.0
858984	0.0	0.0	0.0	2.0	2.0	2.0	0.0	4.0	0.0
858985	0.0	0.0	0.0	2.0	2.0	2.0	0.0	4.0	0.0
858986	0.0	0.0	0.0	2.0	2.0	2.0	0.0	4.0	0.0
858987	0.0	0.0	0.0	2.0	2.0	2.0	0.0	4.0	0.0
858988	0.0	0.0	0.0	2.0	2.0	2.0	0.0	4.0	0.0
858989	0.0	0.0	0.0	2.0	2.0	2.0	0.0	4.0	0.0
858990	0.0	0.0	0.0	2.0	2.0	2.0	0.0	4.0	0.0
858991	0.0	0.0	0.0	2.0	2.0	2.0	0.0	4.0	0.0
858992	0.0	0.0	0.0	2.0	2.0	2.0	0.0	4.0	0.0
858993	0.0	0.0	0.0	2.0	2.0	2.0	0.0	4.0	0.0
858994	0.0	0.0	0.0	2.0	2.0	2.0	0.0	4.0	0.0
858995	0.0	0.0	0.0	2.0	2.0	2.0	0.0	4.0	0.0
858996	0.0	0.0	0.0	2.0	4.0	4.0	0.0	4.0	0.0
858997	0.0	0.0	0.0	2.0	4.0	4.0	0.0	4.0	0.0
858998	0.0	0.0	0.0	2.0	4.0	4.0	0.0	4.0	0.0
858999	0.0	0.0	0.0	2.0	6.0	4.0	0.0	4.0	0.0
859000	0.0	0.0	0.0	2.0	6.0	4.0	0.0	4.0	0.0
859001	0.0	0.0	0.0	2.0	12.0	4.0	0.0	4.0	0.0
859002	0.0	0.0	0.0	2.0	12.0	4.0	0.0	4.0	0.0
859003	0.0	0.0	0.0	2.0	12.0	4.0	0.0	4.0	0.0
859004	0.0	0.0	0.0	2.0	12.0	4.0	0.0	4.0	0.0
859005	0.0	0.0	0.0	2.0	12.0	4.0	0.0	4.0	0.0
859006	0.0	0.0	0.0	2.0	12.0	4.0	0.0	4.0	0.0
859007	0.0	0.0	0.0	6.0	12.0	4.0	0.0	4.0	0.0
859008	0.0	0.0	0.0	6.0	14.0	4.0	0.0	4.0	0.0
859009	0.0	0.0	0.0	6.0	14.0	4.0	0.0	4.0	0.0
859010	0.0	0.0	0.0	6.0	14.0	4.0	0.0	4.0	0.0
859011	0.0	0.0	0.0	6.0	14.0	4.0	0.0	4.0	0.0
859012	0.0	0.0	0.0	6.0	16.0	4.0	0.0	4.0	0.0
859013	0.0	0.0	0.0	6.0	20.0	4.0	0.0	4.0	0.0
859014	0.0	0.0	0.0	6.0	20.0	4.0	0.0	4.0	0.0
859015	0.0	0.0	0.0	6.0	20.0	4.0	0.0	4.0	0.0
859016	0.0	0.0	0.0	6.0	20.0	4.0	0.0	4.0	0.0
859017	0.0	0.0	0.0	6.0	20.0	4.0	0.0	4.0	0.0
859018	0.0	0.0	0.0	6.0	20.0	4.0	0.0	4.0	0.0
859019	0.0	0.0	0.0	6.0	20.0	4.0	0.0	4.0	0.0
859020	0.0	0.0	0.0	6.0	20.0	4.0	0.0	4.0	0.0
859021	0.0	0.0	0.0	6.0	20.0	6.0	0.0	2.0	0.0
859022	0.0	0.0	0.0	6.0	20.0	6.0	0.0	2.0	0.0
859023	0.0	0.0	0.0	6.0	20.0	6.0	0.0	2.0	0.0
859024	0.0	0.0	0.0	6.0	20.0	6.0	0.0	2.0	0.0
859025	0.0	0.0	0.0	6.0	20.0	6.0	0.0	2.0	0.0
859026	0.0	0.0	0.0	6.0	20.0	6.0	0.0	2.0	0.0
859027	0.0	0.0	0.0	6.0	20.0	6.0	0.0	2.0	0.0
859028	0.0	0.0	0.0	6.0	22.0	6.0	0.0	2.0	0.0
859029	0.0	0.0	0.0	6.0	22.0	6.0	0.0	2.0	0.0
859030	0.0	0.0	0.0	6.0	22.0	6.0	0.0	2.0	0.0
859031	0.0	0.0	0.0	6.0	22.0	6.0	0.0	2.0	0.0
859032	0.0	0.0	0.0	6.0	22.0	6.0	0.0	2.0	0.0
859033	0.0	0.0	0.0	6.0	22.0	6.0	0.0	2.0	0.0
859034	0.0	0.0	0.0	6.0	22.0	6.0	0.0	2.0	0.0
859035	0.0	0.0	0.0	6.0	22.0	6.0	0.0	2.0	0.0
859036	0.0	0.0	0.0	8.0	22.0	6.0	0.0	2.0	0.0
859037	0.0	0.0	0.0	8.0	22.0	6.0	0.0	2.0	0.0
859038	0.0	0.0	0.0	8.0	22.0	6.0	0.0	2.0	0.0
859039	0.0	0.0	0.0	10.0	24.0	6.0	0.0	2.0	0.0
859040	0.0	0.0	0.0	10.0	24.0	6.0	0.0	2.0	0.0
859041	0.0	0.0	0.0	10.0	24.0	6.0	0.0	2.0	0.0
859042	0.0	0.0	0.0	10.0	24.0	6.0	0.0	2.0	0.0
859043	0.0	0.0	0.0	10.0	24.0	6.0	0.0	2.0	0.0
859044	0.0	0.0	0.0	10.0	24.0	6.0	0.0	2.0	0.0
859045	0.0	0.0	0.0	10.0	24.0	6.0	0.0	2.0	0.0
859046	0.0	0.0	0.0	10.0	24.0	6.0	0.0	4.0	0.0
859047	0.0	0.0	0.0	10.0	24.0	6.0	0.0	4.0	0.0
859048	0.0	0.0	0.0	10.0	24.0	6.0	0.0	4.0	0.0
859049	0.0	0.0	0.0	10.0	24.0	6.0	0.0	4.0	0.0
859050	0.0	0.0	0.0	10.0	24.0	6.0	0.0	4.0	0.0
859051	0.0	0.0	0.0	10.0	24.0	6.0	0.0	4.0	0.0
859052	0.0	0.0	0.0	10.0	24.0	6.0	0.0	4.0	0.0
859053	0.0	0.0	0.0	10.0	24.0	6.0	0.0	4.0	0.0
859054	0.0	0.0	0.0	10.0	24.0	6.0	0.0	4.0	0.0
859055	1.0	0.0	0.0	10.0	24.0	6.0	0.0	4.0	0.0
859056	1.0	0.0	0.0	10.0	24.0	6.0	0.0	4.0	0.0
859057	1.0	0.0	0.0	10.0	24.0	6.0	0.0	4.0	0.0
859058	1.0	0.0	0.0	8.0	24.0	6.0	0.0	4.0	0.0
859059	1.0	0.0	0.0	8.0	24.0	6.0	0.0	4.0	0.0
859060	1.0	0.0	0.0	8.0	24.0	6.0	0.0	4.0	0.0
859061	1.0	0.0	0.0	8.0	24.0	6.0	0.0	4.0	0.0
859062	1.0	0.0	0.0	8.0	24.0	6.0	0.0	4.0	0.0
859063	1.0	0.0	0.0	10.0	24.0	8.0	0.0	4.0	0.0
859064	1.0	0.0	0.0	10.0	24.0	8.0	0.0	4.0	0.0
859065	1.0	0.0	0.0	10.0	24.0	8.0	0.0	4.0	0.0
859066	1.0	0.0	0.0	10.0	24.0	8.0	0.0	4.0	0.0
859067	1.0	0.0	0.0	10.0	24.0	8.0	0.0	4.0	0.0
859068	1.0	0.0	0.0	10.0	24.0	8.0	0.0	4.0	0.0
859069	1.0	0.0	0.0	10.0	24.0	8.0	0.0	4.0	0.0
859070	1.0	0.0	0.0	10.0	24.0	8.0	0.0	4.0	0.0
859071	1.0	0.0	0.0	10.0	24.0	8.0	0.0	4.0	0.0
859072	1.0	0.0	0.0	10.0	24.0	8.0	0.0	4.0	0.0
859073	1.0	0.0	0.0	10.0	24.0	8.0	0.0	4.0	0.0
859074	1.0	0.0	0.0	10.0	24.0	8.0	0.0	4.0	0.0
859075	1.0	0.0	0.0	10.0	24.0	8.0	0.0	3.0	0.0
859076	1.0	0.0	0.0	10.0	24.0	8.0	0.0	3.0	0.0
859077	1.0	0.0	0.0	10.0	24.0	8.0	0.0	3.0	0.0
859078	1.0	0.0	0.0	10.0	24.0	8.0	0.0	3.0	0.0
859079	1.0	0.0	0.0	10.0	24.0	8.0	0.0	3.0	0.0
859080	1.0	0.0	0.0	10.0	24.0	8.0	0.0	3.0	0.0
859081	1.0	0.0	0.0	10.0	24.0	8.0	0.0	3.0	0.0
859082	1.0	0.0	0.0	10.0	24.0	8.0	0.0	3.0	0.0
859083	1.0	0.0	0.0	10.0	22.0	8.0	0.0	3.0	0.0
859084	1.0	0.0	0.0	10.0	22.0	8.0	0.0	3.0	0.0
859085	1.0	0.0	0.0	10.0	22.0	8.0	0.0	3.0	0.0
859086	1.0	0.0	0.0	10.0	22.0	8.0	0.0	3.0	0.0
859087	1.0	0.0	0.0	10.0	22.0	8.0	0.0	3.0	0.0
859088	1.0	0.0	0.0	10.0	22.0	8.0	0.0	1.0	0.0
859089	1.0	0.0	0.0	10.0	22.0	8.0	0.0	0.0	0.0
859090	1.0	0.0	0.0	10.0	22.0	8.0	0.0	0.0	0.0
859091	1.0	0.0	0.0	10.0	22.0	8.0	0.0	0.0	0.0
859092	1.0	0.0	0.0	10.0	22.0	8.0	0.0	0.0	0.0
859093	1.0	0.0	0.0	10.0	22.0	8.0	0.0	0.0	0.0
859094	1.0	0.0	0.0	10.0	22.0	8.0	0.0	0.0	0.0
859095	1.0	0.0	0.0	10.0	20.0	8.0	0.0	0.0	0.0
859096	1.0	0.0	0.0	10.0	20.0	8.0	0.0	0.0	0.0
859097	1.0	0.0	0.0	10.0	20.0	8.0	0.0	0.0	0.0
859098	1.0	0.0	0.0	10.0	20.0	8.0	0.0	0.0	0.0
859099	2.0	0.0	0.0	10.0	20.0	8.0	0.0	0.0	0.0
859100	2.0	0.0	0.0	10.0	20.0	8.0	0.0	0.0	0.0
859101	2.0	0.0	0.0	10.0	20.0	8.0	0.0	0.0	0.0
859102	2.0	0.0	0.0	10.0	20.0	8.0	0.0	0.0	0.0
859103	2.0	0.0	0.0	10.0	20.0	8.0	0.0	0.0	0.0
859104	2.0	0.0	0.0	10.0	20.0	8.0	0.0	0.0	0.0
859105	2.0	0.0	0.0	10.0	20.0	8.0	0.0	0.0	0.0
859106	2.0	0.0	0.0	10.0	20.0	8.0	0.0	0.0	0.0
859107	2.0	0.0	0.0	10.0	20.0	8.0	0.0	0.0	0.0
859108	2.0	0.0	0.0	10.0	20.0	8.0	0.0	0.0	0.0
859109	2.0	0.0	0.0	6.0	20.0	8.0	0.0	0.0	0.0
859110	2.0	0.0	0.0	6.0	20.0	8.0	0.0	0.0	0.0
859111	2.0	0.0	0.0	6.0	18.0	8.0	2.0	0.0	0.0
859112	2.0	0.0	0.0	6.0	18.0	8.0	2.0	0.0	0.0
859113	2.0	0.0	0.0	6.0	18.0	8.0	2.0	0.0	0.0
859114	2.0	0.0	0.0	6.0	18.0	8.0	2.0	0.0	0.0
859115	2.0	0.0	0.0	6.0	18.0	8.0	2.0	0.0	0.0
859116	2.0	0.0	0.0	6.0	14.0	8.0	2.0	0.0	0.0
859117	2.0	0.0	0.0	6.0	10.0	6.0	2.0	0.0	0.0
859118	2.0	0.0	0.0	6.0	10.0	6.0	2.0	0.0	0.0
859119	2.0	0.0	0.0	6.0	10.0	6.0	2.0	0.0	0.0
859120	2.0	0.0	0.0	6.0	10.0	6.0	2.0	0.0	0.0
859121	2.0	0.0	0.0	6.0	10.0	6.0	2.0	0.0	0.0
859122	2.0	0.0	0.0	6.0	10.0	6.0	2.0	0.0	0.0
859123	2.0	0.0	0.0	6.0	10.0	6.0	2.0	0.0	0.0
859124	2.0	0.0	0.0	6.0	10.0	6.0	2.0	0.0	0.0
859125	2.0	0.0	0.0	6.0	10.0	6.0	2.0	0.0	0.0
859126	2.0	0.0	0.0	4.0	10.0	6.0	2.0	0.0	0.0
859127	2.0	0.0	0.0	4.0	10.0	6.0	2.0	0.0	0.0
859128	2.0	0.0	0.0	4.0	10.0	6.0	2.0	0.0	0.0
859129	2.0	0.0	0.0	4.0	10.0	6.0	2.0	0.0	0.0
859130	2.0	0.0	0.0	4.0	10.0	6.0	2.0	0.0	0.0
859131	2.0	0.0	0.0	4.0	10.0	6.0	2.0	0.0	0.0
859132	2.0	0.0	0.0	4.0	10.0	6.0	2.0	0.0	0.0
859133	2.0	0.0	0.0	4.0	10.0	6.0	2.0	0.0	0.0
859134	2.0	0.0	0.0	4.0	8.0	4.0	2.0	0.0	0.0
859135	2.0	0.0	0.0	4.0	6.0	4.0	2.0	0.0	0.0
859136	2.0	0.0	0.0	4.0	6.0	4.0	2.0	0.0	0.0
859137	2.0	0.0	0.0	4.0	6.0	4.0	2.0	0.0	0.0
859138	2.0	0.0	0.0	2.0	4.0	2.0	2.0	0.0	0.0
859139	2.0	0.0	0.0	2.0	4.0	2.0	2.0	0.0	0.0
859140	2.0	0.0	0.0	2.0	4.0	2.0	2.0	0.0	0.0
859141	2.0	0.0	0.0	2.0	4.0	2.0	2.0	0.0	0.0
859142	2.0	0.0	0.0	2.0	4.0	2.0	2.0	0.0	0.0
859143	2.0	0.0	0.0	2.0	4.0	2.0	2.0	0.0	0.0
859144	2.0	0.0	0.0	2.0	4.0	2.0	2.0	0.0	0.0
859145	2.0	0.0	0.0	2.0	0.0	2.0	2.0	0.0	0.0
859146	2.0	0.0	0.0	2.0	0.0	2.0	2.0	0.0	0.0
859147	2.0	0.0	0.0	2.0	0.0	2.0	2.0	0.0	0.0
859148	2.0	0.0	0.0	2.0	0.0	2.0	2.0	0.0	0.0
859149	2.0	0.0	0.0	2.0	0.0	2.0	2.0	0.0	0.0
859150	2.0	0.0	0.0	2.0	0.0	2.0	2.0	0.0	0.0
859151	2.0	0.0	0.0	2.0	0.0	2.0	2.0	0.0	0.0
859152	2.0	0.0	0.0	0.0	0.0	2.0	2.0	0.0	0.0
859153	2.0	0.0	0.0	0.0	0.0	2.0	2.0	0.0	0.0
859154	2.0	0.0	0.0	0.0	0.0	2.0	2.0	0.0	0.0
859155	2.0	0.0	0.0	0.0	0.0	0.0	2.0	0.0	0.0
859156	2.0	0.0	0.0	0.0	0.0	0.0	2.0	0.0	0.0
859157	2.0	0.0	0.0	0.0	0.0	0.0	2.0	0.0	0.0
859158	2.0	0.0	0.0	0.0	0.0	0.0	2.0	0.0	0.0
859159	2.0	0.0	0.0	0.0	0.0	0.0	2.0	0.0	0.0
859160	2.0	0.0	0.0	0.0	0.0	0.0	2.0	0.0	0.0
859161	2.0	0.0	0.0	0.0	0.0	0.0	2.0	0.0	0.0
859162	2.0	0.0	0.0	0.0	0.0	0.0	2.0	0.0	0.0
859163	2.0	0.0	0.0	0.0	0.0	0.0	2.0	0.0	0.0
859164	2.0	0.0	0.0	0.0	0.0	0.0	2.0	0.0	0.0
859165	2.0	0.0	0.0	0.0	0.0	0.0	2.0	0.0	0.0
859166	2.0	0.0	0.0	0.0	0.0	0.0	2.0	0.0	0.0
859167	2.0	0.0	0.0	0.0	0.0	0.0	2.0	0.0	0.0
859168	2.0	0.0	0.0	0.0	0.0	0.0	2.0	0.0	0.0
859169	2.0	0.0	0.0	0.0	0.0	0.0	2.0	0.0	0.0
859170	2.0	0.0	0.0	0.0	0.0	0.0	2.0	0.0	0.0
859171	2.0	0.0	0.0	0.0	0.0	0.0	2.0	0.0	0.0
859172	2.0	0.0	0.0	0.0	0.0	0.0	2.0	0.0	0.0
859173	2.0	0.0	0.0	0.0	0.0	0.0	2.0	0.0	0.0
859174	2.0	0.0	0.0	0.0	0.0	0.0	2.0	0.0	0.0
859175	2.0	0.0	0.0	0.0	0.0	0.0	2.0	0.0	0.0
859176	2.0	0.0	0.0	0.0	0.0	0.0	2.0	0.0	0.0
859177	2.0	0.0	0.0	0.0	0.0	0.0	2.0	0.0	0.0
859178	2.0	0.0	0.0	0.0	0.0	0.0	2.0	0.0	0.0
859179	2.0	0.0	0.0	0.0	0.0	0.0	2.0	0.0	0.0
859180	2.0	0.0	0.0	0.0	0.0	0.0	2.0	0.0	0.0
859181	2.0	0.0	0.0	0.0	0.0	0.0	2.0	0.0	0.0
859182	2.0	0.0	0.0	0.0	0.0	0.0	2.0	0.0	0.0
859183	2.0	0.0	0.0	0.0	0.0	0.0	2.0	0.0	0.0
859184	2.0	0.0	0.0	0.0	0.0	0.0	2.0	0.0	0.0
859185	2.0	0.0	0.0	0.0	0.0	0.0	2.0	0.0	0.0
859186	2.0	0.0	0.0	0.0	0.0	0.0	2.0	0.0	0.0
859187	2.0	0.0	0.0	0.0	0.0	0.0	2.0	0.0	0.0
859188	2.0	0.0	0.0	0.0	0.0	0.0	2.0	0.0	0.0
859189	2.0	0.0	0.0	0.0	0.0	0.0	2.0	0.0	0.0
859190	2.0	0.0	0.0	0.0	0.0	0.0	2.0	0.0	0.0
859191	2.0	0.0	0.0	0.0	0.0	0.0	2.0	0.0	0.0
859192	2.0	0.0	0.0	0.0	0.0	0.0	2.0	0.0	0.0
859193	2.0	0.0	0.0	0.0	0.0	0.0	2.0	0.0	0.0
859194	2.0	0.0	0.0	0.0	0.0	0.0	2.0	0.0	0.0
859195	2.0	0.0	0.0	0.0	0.0	0.0	2.0	0.0	0.0
859196	2.0	0.0	0.0	0.0	0.0	0.0	2.0	0.0	0.0
859197	2.0	0.0	0.0	0.0	0.0	0.0	2.0	0.0	0.0
859198	2.0	0.0	0.0	0.0	0.0	0.0	2.0	0.0	0.0
859199	2.0	0.0	0.0	0.0	0.0	0.0	2.0	0.0	0.0
859200	2.0	0.0	0.0	0.0	0.0	0.0	2.0	0.0	0.0
859201	2.0	0.0	0.0	0.0	0.0	0.0	2.0	0.0	0.0
859202	2.0	0.0	0.0	0.0	0.0	0.0	2.0	0.0	0.0
859203	2.0	0.0	0.0	0.0	0.0	0.0	2.0	0.0	0.0
859204	1.0	0.0	0.0	0.0	0.0	0.0	2.0	0.0	0.0
859205	1.0	0.0	0.0	0.0	0.0	0.0	2.0	0.0	0.0
859206	1.0	0.0	0.0	0.0	0.0	0.0	2.0	0.0	0.0
859207	1.0	0.0	0.0	0.0	0.0	0.0	2.0	0.0	0.0
859208	1.0	0.0	0.0	0.0	0.0	0.0	2.0	0.0	0.0
859209	1.0	0.0	0.0	0.0	0.0	0.0	2.0	0.0	0.0
859210	1.0	0.0	0.0	0.0	0.0	0.0	2.0	0.0	0.0
859211	1.0	0.0	0.0	0.0	0.0	0.0	2.0	0.0	0.0
859212	1.0	0.0	0.0	0.0	0.0	0.0	2.0	0.0	0.0
859213	1.0	0.0	0.0	0.0	0.0	0.0	2.0	0.0	0.0
859214	1.0	0.0	0.0	0.0	0.0	0.0	2.0	0.0	0.0
859215	1.0	0.0	0.0	0.0	0.0	0.0	2.0	0.0	0.0
859216	1.0	0.0	0.0	0.0	0.0	0.0	2.0	0.0	0.0
859217	1.0	0.0	0.0	0.0	0.0	0.0	2.0	0.0	0.0
859218	1.0	0.0	0.0	0.0	0.0	0.0	2.0	0.0	0.0
859219	1.0	0.0	0.0	0.0	0.0	0.0	2.0	0.0	0.0
859220	1.0	0.0	0.0	0.0	0.0	0.0	2.0	0.0	0.0
859221	1.0	0.0	0.0	0.0	0.0	0.0	2.0	0.0	0.0
859222	1.0	0.0	0.0	0.0	0.0	0.0	2.0	0.0	0.0
859223	1.0	0.0	0.0	0.0	4.0	0.0	2.0	0.0	0.0
859224	1.0	0.0	0.0	0.0	4.0	0.0	2.0	0.0	0.0
859225	1.0	0.0	0.0	0.0	4.0	0.0	2.0	0.0	0.0
859226	1.0	0.0	0.0	0.0	4.0	0.0	2.0	0.0	0.0
859227	1.0	0.0	0.0	8.0	4.0	0.0	2.0	0.0	0.0
859228	1.0	0.0	0.0	8.0	4.0	0.0	2.0	0.0	0.0
859229	1.0	0.0	0.0	8.0	6.0	0.0	2.0	0.0	0.0
859230	1.0	0.0	0.0	8.0	8.0	0.0	2.0	0.0	0.0
859231	1.0	0.0	0.0	8.0	8.0	0.0	2.0	0.0	0.0
859232	1.0	0.0	0.0	10.0	10.0	0.0	2.0	0.0	0.0
859233	1.0	0.0	0.0	10.0	10.0	0.0	0.0	0.0	0.0
859234	1.0	0.0	0.0	12.0	10.0	0.0	0.0	0.0	0.0
859235	1.0	0.0	0.0	12.0	10.0	0.0	0.0	0.0	0.0
859236	1.0	0.0	0.0	12.0	10.0	0.0	0.0	0.0	0.0
859237	1.0	0.0	0.0	12.0	14.0	2.0	0.0	0.0	0.0
859238	1.0	0.0	0.0	14.0	16.0	2.0	0.0	0.0	0.0
859239	1.0	0.0	0.0	14.0	16.0	2.0	0.0	0.0	0.0
859240	1.0	0.0	0.0	14.0	16.0	2.0	0.0	0.0	0.0
859241	1.0	0.0	0.0	14.0	18.0	2.0	0.0	0.0	0.0
859242	1.0	0.0	0.0	14.0	18.0	2.0	0.0	0.0	0.0
859243	1.0	0.0	0.0	14.0	18.0	2.0	0.0	0.0	0.0
859244	1.0	0.0	0.0	14.0	18.0	2.0	0.0	0.0	0.0
859245	1.0	0.0	0.0	14.0	18.0	2.0	0.0	0.0	0.0
859246	1.0	0.0	0.0	14.0	18.0	2.0	0.0	0.0	0.0
859247	1.0	0.0	0.0	14.0	18.0	2.0	0.0	0.0	0.0
859248	1.0	0.0	0.0	14.0	18.0	2.0	0.0	0.0	0.0
859249	0.0	0.0	0.0	14.0	18.0	2.0	0.0	0.0	0.0
859250	0.0	0.0	0.0	14.0	18.0	2.0	0.0	0.0	0.0
859251	0.0	0.0	0.0	14.0	18.0	2.0	0.0	0.0	0.0
859252	0.0	0.0	0.0	14.0	18.0	2.0	0.0	0.0	0.0
859253	0.0	0.0	0.0	14.0	18.0	2.0	0.0	0.0	0.0
859254	0.0	0.0	0.0	14.0	18.0	2.0	0.0	0.0	0.0
859255	0.0	0.0	0.0	14.0	18.0	2.0	0.0	0.0	0.0
859256	0.0	0.0	0.0	14.0	18.0	2.0	0.0	0.0	0.0
859257	0.0	0.0	0.0	14.0	18.0	2.0	0.0	0.0	0.0
859258	0.0	0.0	0.0	14.0	18.0	2.0	0.0	0.0	0.0
859259	0.0	0.0	0.0	14.0	18.0	2.0	0.0	0.0	0.0
859260	0.0	0.0	0.0	14.0	18.0	2.0	0.0	0.0	0.0
859261	0.0	0.0	0.0	14.0	18.0	2.0	0.0	0.0	0.0
859262	0.0	0.0	0.0	14.0	18.0	2.0	0.0	0.0	0.0
859263	0.0	0.0	0.0	14.0	18.0	2.0	0.0	0.0	0.0
859264	0.0	0.0	0.0	14.0	18.0	2.0	0.0	0.0	0.0
859265	0.0	0.0	0.0	14.0	18.0	2.0	0.0	0.0	0.0
859266	0.0	0.0	0.0	14.0	18.0	2.0	0.0	0.0	0.0
859267	0.0	0.0	0.0	14.0	18.0	2.0	0.0	0.0	0.0
859268	0.0	0.0	0.0	14.0	18.0	2.0	0.0	0.0	0.0
859269	0.0	0.0	0.0	18.0	18.0	2.0	0.0	0.0	0.0
859270	0.0	0.0	0.0	18.0	18.0	2.0	0.0	0.0	0.0
859271	0.0	0.0	0.0	18.0	18.0	2.0	0.0	0.0	0.0
859272	0.0	0.0	0.0	18.0	18.0	2.0	0.0	0.0	0.0
859273	0.0	0.0	0.0	18.0	18.0	2.0	0.0	0.0	0.0
859274	0.0	0.0	0.0	18.0	18.0	2.0	0.0	0.0	0.0
859275	0.0	0.0	0.0	18.0	18.0	2.0	0.0	0.0	0.0
859276	0.0	0.0	0.0	18.0	18.0	2.0	0.0	0.0	0.0
859277	0.0	0.0	0.0	18.0	18.0	2.0	0.0	0.0	0.0
859278	0.0	0.0	0.0	18.0	18.0	2.0	0.0	0.0	0.0
859279	0.0	0.0	0.0	18.0	20.0	3.0	0.0	0.0	0.0
859280	0.0	0.0	0.0	18.0	20.0	4.0	0.0	0.0	0.0
859281	0.0	0.0	0.0	18.0	20.0	4.0	0.0	0.0	0.0
859282	0.0	0.0	0.0	18.0	20.0	4.0	0.0	0.0	0.0
859283	0.0	0.0	0.0	18.0	20.0	4.0	0.0	0.0	0.0
859284	0.0	0.0	0.0	18.0	20.0	4.0	0.0	0.0	0.0
859285	0.0	0.0	0.0	18.0	20.0	4.0	0.0	0.0	0.0
859286	0.0	0.0	0.0	18.0	20.0	4.0	0.0	0.0	0.0
859287	0.0	0.0	0.0	18.0	20.0	4.0	0.0	0.0	0.0
859288	0.0	0.0	0.0	18.0	20.0	4.0	0.0	0.0	0.0
859289	0.0	0.0	0.0	18.0	20.0	4.0	0.0	0.0	0.0
859290	0.0	0.0	0.0	18.0	20.0	4.0	0.0	0.0	0.0
859291	0.0	0.0	0.0	18.0	20.0	4.0	0.0	0.0	0.0
859292	0.0	0.0	0.0	18.0	20.0	4.0	0.0	0.0	0.0
859293	0.0	0.0	0.0	18.0	20.0	4.0	0.0	0.0	0.0
859294	0.0	0.0	0.0	18.0	20.0	4.0	0.0	0.0	0.0
859295	0.0	0.0	0.0	18.0	20.0	4.0	0.0	0.0	0.0
859296	0.0	0.0	0.0	18.0	20.0	4.0	0.0	0.0	0.0
859297	0.0	0.0	0.0	18.0	20.0	4.0	0.0	0.0	0.0
859298	0.0	0.0	0.0	18.0	20.0	4.0	0.0	0.0	0.0
859299	0.0	0.0	0.0	18.0	20.0	4.0	0.0	0.0	0.0
859300	0.0	0.0	0.0	18.0	20.0	4.0	0.0	0.0	0.0
859301	0.0	0.0	0.0	18.0	20.0	4.0	0.0	0.0	0.0
859302	0.0	0.0	0.0	18.0	20.0	4.0	0.0	0.0	0.0
859303	0.0	0.0	0.0	18.0	20.0	4.0	0.0	0.0	0.0
859304	0.0	0.0	0.0	18.0	20.0	4.0	0.0	0.0	0.0
859305	0.0	0.0	0.0	18.0	20.0	4.0	0.0	0.0	0.0
859306	0.0	0.0	0.0	18.0	20.0	4.0	0.0	0.0	0.0
859307	0.0	0.0	0.0	18.0	20.0	4.0	0.0	0.0	0.0
859308	0.0	0.0	0.0	18.0	20.0	4.0	0.0	0.0	0.0
859309	0.0	0.0	0.0	18.0	20.0	4.0	0.0	0.0	0.0
859310	0.0	0.0	0.0	18.0	20.0	4.0	0.0	0.0	0.0
859311	0.0	0.0	0.0	18.0	18.0	4.0	0.0	0.0	0.0
859312	0.0	0.0	0.0	18.0	18.0	4.0	0.0	0.0	0.0
859313	0.0	0.0	0.0	18.0	18.0	4.0	0.0	0.0	0.0
859314	0.0	0.0	0.0	18.0	18.0	5.0	0.0	0.0	0.0
859315	0.0	0.0	0.0	18.0	18.0	5.0	0.0	0.0	0.0
859316	0.0	0.0	0.0	20.0	20.0	5.0	0.0	0.0	0.0
859317	0.0	0.0	0.0	20.0	22.0	5.0	0.0	0.0	0.0
859318	0.0	0.0	0.0	20.0	22.0	5.0	0.0	0.0	0.0
859319	0.0	0.0	0.0	20.0	22.0	5.0	0.0	0.0	0.0
859320	0.0	0.0	0.0	20.0	22.0	6.0	0.0	0.0	0.0
859321	0.0	0.0	0.0	18.0	22.0	6.0	0.0	0.0	0.0
859322	0.0	0.0	0.0	18.0	22.0	6.0	0.0	0.0	0.0
859323	0.0	0.0	0.0	14.0	22.0	6.0	0.0	0.0	0.0
859324	0.0	0.0	0.0	14.0	22.0	6.0	0.0	0.0	0.0
859325	0.0	0.0	0.0	14.0	22.0	6.0	0.0	0.0	0.0
859326	0.0	0.0	0.0	14.0	22.0	6.0	0.0	0.0	0.0
859327	0.0	0.0	0.0	14.0	22.0	6.0	0.0	0.0	0.0
859328	0.0	0.0	0.0	14.0	22.0	6.0	0.0	0.0	0.0
859329	0.0	0.0	0.0	14.0	20.0	6.0	0.0	0.0	0.0
859330	0.0	0.0	0.0	14.0	20.0	6.0	0.0	0.0	0.0
859331	0.0	0.0	0.0	14.0	20.0	6.0	0.0	0.0	0.0
859332	0.0	0.0	0.0	14.0	20.0	6.0	0.0	0.0	0.0
859333	0.0	0.0	0.0	12.0	20.0	6.0	0.0	0.0	0.0
859334	0.0	0.0	0.0	12.0	20.0	6.0	0.0	0.0	0.0
859335	0.0	0.0	0.0	12.0	20.0	8.0	0.0	0.0	0.0
859336	0.0	0.0	0.0	12.0	16.0	8.0	0.0	0.0	0.0
859337	0.0	0.0	0.0	12.0	16.0	8.0	0.0	0.0	0.0
859338	0.0	0.0	0.0	12.0	14.0	8.0	0.0	0.0	0.0
859339	0.0	0.0	0.0	12.0	12.0	8.0	0.0	0.0	0.0
859340	0.0	0.0	0.0	12.0	12.0	8.0	0.0	0.0	0.0
859341	0.0	0.0	0.0	10.0	6.0	8.0	0.0	0.0	0.0
859342	0.0	0.0	0.0	10.0	6.0	8.0	0.0	0.0	0.0
859343	0.0	0.0	0.0	8.0	6.0	8.0	0.0	0.0	0.0
859344	0.0	0.0	0.0	8.0	6.0	8.0	0.0	0.0	0.0
859345	0.0	0.0	0.0	8.0	6.0	8.0	0.0	0.0	0.0
859346	0.0	0.0	0.0	8.0	6.0	8.0	0.0	0.0	0.0
859347	0.0	0.0	0.0	8.0	6.0	8.0	0.0	0.0	0.0
859348	0.0	0.0	0.0	6.0	6.0	8.0	0.0	0.0	0.0
859349	0.0	0.0	0.0	6.0	6.0	8.0	0.0	0.0	0.0
859350	0.0	0.0	0.0	6.0	6.0	8.0	0.0	0.0	0.0
859351	0.0	0.0	0.0	6.0	6.0	8.0	0.0	0.0	0.0
859352	0.0	0.0	0.0	6.0	6.0	8.0	0.0	0.0	0.0
859353	0.0	0.0	0.0	6.0	6.0	8.0	0.0	0.0	0.0
859354	0.0	0.0	0.0	6.0	6.0	8.0	0.0	0.0	0.0
859355	0.0	0.0	0.0	6.0	6.0	10.0	0.0	0.0	0.0
859356	0.0	0.0	0.0	6.0	6.0	12.0	0.0	0.0	0.0
859357	0.0	0.0	0.0	6.0	6.0	12.0	0.0	0.0	0.0
859358	0.0	0.0	0.0	8.0	6.0	12.0	0.0	0.0	0.0
859359	0.0	0.0	0.0	4.0	6.0	12.0	0.0	0.0	0.0
859360	0.0	0.0	0.0	8.0	12.0	17.0	0.0	0.0	0.0
859361	0.0	0.0	0.0	8.0	12.0	17.0	0.0	0.0	0.0
859362	0.0	0.0	0.0	8.0	12.0	17.0	0.0	0.0	0.0
859363	0.0	0.0	0.0	8.0	12.0	18.0	0.0	0.0	0.0
859364	0.0	0.0	0.0	8.0	12.0	18.0	0.0	0.0	0.0
859365	0.0	0.0	0.0	8.0	12.0	18.0	0.0	0.0	0.0
859366	0.0	0.0	0.0	8.0	12.0	18.0	0.0	0.0	0.0
859367	0.0	0.0	0.0	8.0	12.0	18.0	0.0	0.0	0.0
859368	0.0	0.0	0.0	8.0	12.0	18.0	0.0	0.0	0.0
859369	0.0	0.0	0.0	8.0	12.0	18.0	0.0	0.0	0.0
859370	0.0	0.0	0.0	8.0	12.0	18.0	0.0	0.0	0.0
859371	0.0	0.0	0.0	8.0	12.0	18.0	0.0	0.0	0.0
859372	0.0	0.0	0.0	8.0	12.0	18.0	0.0	0.0	0.0
859373	0.0	0.0	0.0	8.0	12.0	18.0	0.0	0.0	0.0
859374	0.0	0.0	0.0	8.0	12.0	18.0	0.0	0.0	0.0
859375	0.0	0.0	0.0	8.0	12.0	18.0	0.0	0.0	0.0
859376	0.0	0.0	0.0	8.0	12.0	18.0	0.0	0.0	0.0
859377	0.0	0.0	0.0	8.0	12.0	18.0	0.0	0.0	0.0
859378	0.0	0.0	0.0	8.0	12.0	18.0	0.0	0.0	0.0
859379	0.0	0.0	0.0	8.0	12.0	18.0	0.0	0.0	0.0
859380	0.0	0.0	0.0	8.0	12.0	18.0	0.0	0.0	0.0
859381	0.0	0.0	0.0	8.0	12.0	18.0	0.0	0.0	0.0
859382	0.0	0.0	0.0	8.0	12.0	18.0	0.0	0.0	0.0
859383	0.0	0.0	0.0	8.0	12.0	18.0	0.0	0.0	0.0
859384	0.0	0.0	0.0	8.0	12.0	18.0	0.0	0.0	0.0
859385	0.0	0.0	0.0	8.0	12.0	18.0	0.0	0.0	0.0
859386	0.0	0.0	0.0	8.0	12.0	20.0	0.0	0.0	0.0
859387	0.0	0.0	0.0	8.0	12.0	20.0	0.0	0.0	0.0
859388	0.0	0.0	0.0	8.0	12.0	20.0	0.0	0.0	0.0
859389	0.0	0.0	0.0	8.0	12.0	20.0	0.0	0.0	0.0
859390	0.0	0.0	0.0	8.0	12.0	20.0	0.0	0.0	0.0
859391	0.0	0.0	0.0	8.0	12.0	20.0	0.0	0.0	0.0
859392	0.0	0.0	0.0	8.0	12.0	20.0	0.0	0.0	0.0
859393	0.0	0.0	0.0	8.0	12.0	20.0	0.0	0.0	0.0
859394	0.0	0.0	0.0	8.0	12.0	20.0	0.0	0.0	0.0
859395	0.0	0.0	0.0	8.0	12.0	20.0	0.0	0.0	0.0
859396	0.0	0.0	0.0	8.0	12.0	20.0	0.0	0.0	0.0
859397	0.0	0.0	0.0	8.0	12.0	20.0	0.0	0.0	0.0
859398	0.0	0.0	0.0	8.0	12.0	20.0	0.0	0.0	0.0
859399	0.0	0.0	0.0	8.0	12.0	20.0	0.0	0.0	0.0
859400	0.0	0.0	0.0	8.0	14.0	20.0	0.0	0.0	0.0
859401	0.0	0.0	0.0	8.0	14.0	20.0	0.0	0.0	0.0
859402	0.0	0.0	0.0	8.0	14.0	20.0	0.0	0.0	0.0
859403	0.0	0.0	0.0	8.0	14.0	20.0	0.0	0.0	0.0
859404	0.0	0.0	0.0	8.0	14.0	20.0	0.0	0.0	0.0
859405	0.0	0.0	0.0	8.0	14.0	20.0	0.0	0.0	0.0
859406	0.0	0.0	0.0	8.0	14.0	20.0	0.0	0.0	0.0
859407	0.0	0.0	0.0	8.0	14.0	22.0	0.0	0.0	0.0
859408	0.0	0.0	0.0	8.0	14.0	22.0	0.0	0.0	0.0
859409	0.0	0.0	0.0	12.0	12.0	22.0	0.0	0.0	0.0
859410	0.0	0.0	0.0	12.0	12.0	22.0	0.0	0.0	0.0
859411	0.0	0.0	0.0	12.0	12.0	22.0	0.0	0.0	0.0
859412	0.0	0.0	0.0	12.0	12.0	22.0	0.0	0.0	0.0
859413	0.0	0.0	0.0	12.0	12.0	22.0	0.0	0.0	0.0
859414	0.0	0.0	0.0	12.0	12.0	22.0	0.0	0.0	0.0
859415	0.0	0.0	0.0	12.0	12.0	22.0	0.0	0.0	0.0
859416	0.0	0.0	0.0	12.0	12.0	22.0	0.0	0.0	0.0
859417	0.0	0.0	0.0	12.0	12.0	22.0	0.0	0.0	0.0
859418	0.0	0.0	0.0	12.0	12.0	22.0	0.0	0.0	0.0
859419	0.0	0.0	0.0	12.0	12.0	22.0	0.0	0.0	0.0
859420	0.0	0.0	0.0	12.0	12.0	22.0	0.0	0.0	0.0
859421	0.0	0.0	0.0	12.0	10.0	22.0	0.0	0.0	0.0
859422	0.0	0.0	0.0	12.0	10.0	22.0	0.0	0.0	0.0
859423	0.0	0.0	0.0	12.0	10.0	22.0	0.0	0.0	0.0
859424	0.0	0.0	0.0	12.0	10.0	22.0	0.0	0.0	0.0
859425	0.0	0.0	0.0	12.0	10.0	22.0	0.0	0.0	0.0
859426	0.0	0.0	0.0	12.0	10.0	22.0	0.0	0.0	0.0
859427	0.0	0.0	0.0	10.0	8.0	22.0	0.0	0.0	0.0
859428	0.0	0.0	0.0	10.0	8.0	22.0	0.0	0.0	0.0
859429	0.0	0.0	0.0	10.0	8.0	21.0	0.0	0.0	0.0
859430	0.0	0.0	0.0	10.0	8.0	20.0	0.0	0.0	0.0
859431	0.0	0.0	0.0	10.0	8.0	18.0	0.0	0.0	0.0
859432	0.0	0.0	0.0	10.0	8.0	18.0	0.0	0.0	0.0
859433	0.0	0.0	0.0	10.0	8.0	18.0	0.0	0.0	0.0
859434	0.0	0.0	0.0	10.0	8.0	18.0	0.0	0.0	0.0
859435	0.0	0.0	0.0	10.0	8.0	18.0	0.0	0.0	0.0
859436	0.0	0.0	0.0	10.0	8.0	18.0	0.0	0.0	0.0
859437	0.0	0.0	0.0	10.0	8.0	18.0	0.0	0.0	0.0
859438	0.0	0.0	0.0	10.0	8.0	18.0	0.0	0.0	0.0
859439	0.0	0.0	0.0	6.0	6.0	18.0	0.0	0.0	0.0
859440	0.0	0.0	0.0	6.0	6.0	18.0	0.0	0.0	0.0
859441	0.0	0.0	0.0	6.0	6.0	18.0	0.0	0.0	0.0
859442	0.0	0.0	0.0	6.0	6.0	18.0	0.0	0.0	0.0
859443	0.0	0.0	0.0	6.0	6.0	18.0	0.0	0.0	0.0
859444	0.0	0.0	0.0	6.0	6.0	18.0	0.0	0.0	0.0
859445	0.0	0.0	0.0	6.0	6.0	18.0	0.0	0.0	0.0
859446	0.0	0.0	0.0	6.0	6.0	18.0	0.0	0.0	0.0
859447	0.0	0.0	0.0	6.0	6.0	18.0	0.0	0.0	0.0
859448	0.0	0.0	0.0	6.0	6.0	18.0	0.0	0.0	0.0
859449	0.0	0.0	0.0	6.0	6.0	18.0	0.0	0.0	0.0
859450	0.0	0.0	0.0	6.0	6.0	18.0	0.0	0.0	0.0
859451	0.0	0.0	0.0	6.0	6.0	18.0	0.0	0.0	0.0
859452	0.0	0.0	0.0	6.0	6.0	18.0	0.0	0.0	0.0
859453	0.0	0.0	0.0	6.0	6.0	18.0	0.0	0.0	0.0
859454	0.0	0.0	0.0	6.0	6.0	18.0	0.0	0.0	0.0
859455	0.0	0.0	0.0	4.0	6.0	18.0	0.0	0.0	0.0
859456	0.0	0.0	0.0	4.0	6.0	18.0	0.0	0.0	0.0
859457	0.0	0.0	0.0	4.0	6.0	18.0	0.0	0.0	0.0
859458	0.0	0.0	0.0	4.0	6.0	18.0	0.0	0.0	0.0
859459	0.0	0.0	0.0	4.0	6.0	18.0	0.0	0.0	0.0
859460	0.0	0.0	0.0	4.0	6.0	18.0	0.0	0.0	0.0
859461	0.0	0.0	0.0	4.0	6.0	18.0	0.0	0.0	0.0
859462	0.0	0.0	0.0	4.0	6.0	18.0	0.0	0.0	0.0
859463	0.0	0.0	0.0	4.0	6.0	18.0	0.0	0.0	0.0
859464	0.0	0.0	0.0	4.0	6.0	17.0	0.0	0.0	0.0
859465	0.0	0.0	0.0	4.0	6.0	17.0	0.0	0.0	0.0
859466	0.0	0.0	0.0	4.0	6.0	17.0	0.0	0.0	0.0
859467	0.0	0.0	0.0	4.0	6.0	17.0	0.0	0.0	0.0
859468	0.0	0.0	0.0	4.0	6.0	17.0	0.0	0.0	0.0
859469	0.0	0.0	0.0	4.0	6.0	17.0	0.0	0.0	0.0
859470	0.0	0.0	0.0	4.0	6.0	16.0	0.0	0.0	0.0
859471	0.0	0.0	0.0	4.0	6.0	16.0	0.0	0.0	0.0
859472	0.0	0.0	0.0	4.0	6.0	16.0	0.0	0.0	0.0
859473	0.0	0.0	0.0	4.0	6.0	16.0	0.0	0.0	0.0
859474	0.0	0.0	0.0	4.0	6.0	16.0	0.0	0.0	0.0
859475	0.0	0.0	0.0	4.0	6.0	14.0	0.0	0.0	0.0
859476	0.0	0.0	0.0	4.0	6.0	14.0	0.0	0.0	0.0
859477	0.0	0.0	0.0	4.0	6.0	14.0	0.0	0.0	0.0
859478	0.0	0.0	0.0	4.0	6.0	14.0	0.0	0.0	0.0
859479	0.0	0.0	0.0	4.0	6.0	14.0	0.0	0.0	0.0
859480	0.0	0.0	0.0	4.0	6.0	14.0	0.0	0.0	0.0
859481	0.0	0.0	0.0	4.0	6.0	14.0	0.0	0.0	0.0
859482	0.0	0.0	0.0	4.0	4.0	14.0	0.0	0.0	0.0
859483	0.0	0.0	0.0	4.0	4.0	12.0	0.0	0.0	0.0
859484	0.0	0.0	0.0	4.0	4.0	10.0	0.0	0.0	0.0
859485	0.0	0.0	0.0	4.0	4.0	10.0	0.0	0.0	0.0
859486	0.0	0.0	0.0	4.0	4.0	8.0	0.0	0.0	0.0
859487	0.0	0.0	0.0	4.0	4.0	8.0	0.0	0.0	0.0
859488	0.0	0.0	0.0	4.0	4.0	8.0	0.0	0.0	0.0
859489	0.0	0.0	0.0	4.0	4.0	8.0	0.0	0.0	0.0
859490	0.0	0.0	0.0	4.0	6.0	8.0	0.0	0.0	0.0
859491	0.0	0.0	0.0	4.0	6.0	8.0	0.0	0.0	0.0
859492	0.0	0.0	0.0	4.0	6.0	8.0	0.0	0.0	0.0
859493	0.0	0.0	0.0	4.0	10.0	12.0	0.0	0.0	0.0
859494	0.0	0.0	0.0	4.0	8.0	12.0	0.0	0.0	0.0
859495	0.0	0.0	0.0	8.0	8.0	12.0	0.0	0.0	0.0
859496	0.0	0.0	0.0	8.0	8.0	12.0	0.0	0.0	0.0
859497	0.0	0.0	0.0	8.0	8.0	12.0	0.0	0.0	0.0
859498	0.0	0.0	0.0	8.0	8.0	12.0	0.0	0.0	0.0
859499	0.0	0.0	0.0	8.0	8.0	12.0	0.0	0.0	0.0
859500	0.0	0.0	0.0	8.0	8.0	12.0	0.0	0.0	0.0
859501	0.0	0.0	0.0	8.0	8.0	12.0	0.0	0.0	0.0
859502	0.0	0.0	0.0	8.0	8.0	12.0	0.0	0.0	0.0
859503	0.0	0.0	0.0	8.0	8.0	12.0	0.0	0.0	0.0
859504	0.0	0.0	0.0	8.0	8.0	12.0	0.0	0.0	0.0
859505	0.0	0.0	0.0	8.0	8.0	12.0	0.0	0.0	0.0
859506	0.0	0.0	0.0	8.0	8.0	12.0	0.0	0.0	0.0
859507	0.0	0.0	0.0	8.0	8.0	12.0	0.0	0.0	0.0
859508	0.0	0.0	0.0	8.0	8.0	12.0	0.0	0.0	0.0
859509	0.0	0.0	0.0	8.0	8.0	12.0	0.0	0.0	0.0
859510	0.0	0.0	0.0	8.0	8.0	9.0	0.0	0.0	0.0
859511	0.0	0.0	0.0	8.0	6.0	11.0	0.0	0.0	0.0
859512	0.0	0.0	0.0	8.0	6.0	11.0	0.0	0.0	0.0
859513	0.0	0.0	0.0	8.0	6.0	8.0	0.0	0.0	0.0
859514	0.0	0.0	0.0	8.0	6.0	8.0	0.0	0.0	0.0
859515	0.0	0.0	0.0	8.0	6.0	8.0	0.0	0.0	0.0
859516	0.0	0.0	0.0	8.0	6.0	8.0	0.0	0.0	0.0
859517	0.0	0.0	0.0	8.0	6.0	8.0	0.0	0.0	0.0
859518	0.0	0.0	0.0	8.0	6.0	8.0	0.0	0.0	0.0
859519	0.0	0.0	0.0	8.0	6.0	8.0	0.0	0.0	0.0
859520	0.0	0.0	0.0	8.0	6.0	8.0	0.0	0.0	0.0
859521	0.0	0.0	0.0	8.0	6.0	8.0	0.0	0.0	0.0
859522	0.0	0.0	0.0	8.0	6.0	8.0	0.0	0.0	0.0
859523	0.0	0.0	0.0	8.0	6.0	8.0	0.0	0.0	0.0
859524	0.0	0.0	0.0	8.0	6.0	8.0	0.0	0.0	0.0
859525	0.0	0.0	0.0	8.0	6.0	8.0	0.0	0.0	0.0
859526	0.0	0.0	0.0	8.0	6.0	8.0	0.0	0.0	0.0
859527	0.0	0.0	0.0	8.0	6.0	8.0	0.0	0.0	0.0
859528	0.0	0.0	0.0	12.0	6.0	9.0	0.0	0.0	0.0
859529	0.0	0.0	0.0	12.0	6.0	9.0	0.0	0.0	0.0
859530	0.0	0.0	0.0	12.0	6.0	9.0	0.0	0.0	0.0
859531	0.0	0.0	0.0	8.0	6.0	9.0	0.0	0.0	0.0
859532	0.0	0.0	0.0	8.0	6.0	9.0	0.0	0.0	0.0
859533	0.0	0.0	0.0	8.0	6.0	9.0	0.0	0.0	0.0
859534	0.0	0.0	0.0	8.0	6.0	9.0	0.0	0.0	0.0
859535	0.0	0.0	0.0	8.0	6.0	9.0	0.0	0.0	0.0
859536	0.0	0.0	0.0	8.0	6.0	7.0	0.0	0.0	0.0
859537	0.0	0.0	0.0	8.0	6.0	7.0	0.0	0.0	0.0
859538	0.0	0.0	0.0	8.0	6.0	7.0	0.0	0.0	0.0
859539	0.0	0.0	0.0	8.0	6.0	7.0	0.0	0.0	0.0
859540	0.0	0.0	0.0	8.0	6.0	7.0	0.0	0.0	0.0
859541	0.0	0.0	0.0	8.0	6.0	7.0	0.0	0.0	0.0
859542	0.0	0.0	0.0	8.0	6.0	7.0	0.0	0.0	0.0
859543	0.0	0.0	0.0	8.0	6.0	7.0	0.0	0.0	0.0
859544	0.0	0.0	0.0	10.0	6.0	8.0	0.0	0.0	0.0
859545	0.0	0.0	0.0	10.0	6.0	8.0	0.0	0.0	0.0
859546	0.0	0.0	0.0	10.0	6.0	8.0	0.0	0.0	0.0
859547	0.0	0.0	0.0	10.0	6.0	8.0	0.0	0.0	0.0
859548	0.0	0.0	0.0	10.0	6.0	8.0	0.0	0.0	0.0
859549	0.0	0.0	0.0	10.0	6.0	8.0	0.0	0.0	0.0
859550	0.0	0.0	0.0	10.0	6.0	8.0	0.0	0.0	0.0
859551	0.0	0.0	0.0	10.0	6.0	8.0	0.0	0.0	0.0
859552	0.0	0.0	0.0	10.0	6.0	8.0	0.0	0.0	0.0
859553	0.0	0.0	0.0	10.0	6.0	8.0	0.0	0.0	0.0
859554	0.0	0.0	0.0	10.0	6.0	8.0	0.0	0.0	0.0
859555	0.0	0.0	0.0	10.0	6.0	8.0	0.0	0.0	0.0
859556	0.0	0.0	0.0	10.0	6.0	8.0	0.0	0.0	0.0
859557	0.0	0.0	0.0	10.0	6.0	8.0	0.0	0.0	0.0
859558	0.0	0.0	0.0	10.0	6.0	8.0	0.0	0.0	0.0
859559	0.0	0.0	0.0	10.0	6.0	8.0	0.0	0.0	0.0
859560	0.0	0.0	0.0	10.0	6.0	8.0	0.0	0.0	0.0
859561	0.0	0.0	0.0	10.0	6.0	8.0	0.0	0.0	0.0
859562	0.0	0.0	0.0	10.0	6.0	8.0	0.0	0.0	0.0
859563	0.0	0.0	0.0	10.0	6.0	8.0	0.0	0.0	0.0
859564	0.0	0.0	0.0	10.0	6.0	8.0	0.0	0.0	0.0
859565	0.0	0.0	0.0	10.0	6.0	8.0	0.0	0.0	0.0
859566	0.0	0.0	0.0	10.0	6.0	8.0	0.0	0.0	0.0
859567	0.0	0.0	0.0	10.0	6.0	8.0	0.0	0.0	0.0
859568	0.0	0.0	0.0	10.0	6.0	8.0	0.0	0.0	0.0
859569	0.0	0.0	0.0	10.0	6.0	8.0	0.0	0.0	0.0
859570	0.0	0.0	0.0	10.0	6.0	8.0	0.0	0.0	0.0
859571	0.0	0.0	0.0	10.0	6.0	8.0	0.0	0.0	0.0
859572	0.0	0.0	0.0	10.0	6.0	8.0	0.0	0.0	0.0
859573	0.0	0.0	0.0	10.0	6.0	8.0	0.0	0.0	0.0
859574	0.0	0.0	0.0	10.0	6.0	8.0	0.0	0.0	0.0
859575	0.0	0.0	0.0	10.0	6.0	8.0	0.0	0.0	0.0
859576	0.0	0.0	0.0	10.0	6.0	8.0	0.0	0.0	0.0
859577	0.0	0.0	0.0	10.0	6.0	8.0	0.0	0.0	0.0
859578	0.0	0.0	0.0	10.0	6.0	8.0	0.0	0.0	0.0
859579	0.0	0.0	0.0	10.0	6.0	8.0	0.0	0.0	0.0
859580	0.0	0.0	0.0	10.0	6.0	8.0	0.0	0.0	0.0
859581	0.0	0.0	0.0	10.0	6.0	8.0	0.0	0.0	0.0
859582	0.0	0.0	0.0	10.0	6.0	8.0	0.0	0.0	0.0
859583	0.0	0.0	0.0	10.0	6.0	8.0	0.0	0.0	0.0
859584	0.0	0.0	0.0	10.0	6.0	8.0	0.0	0.0	0.0
859585	0.0	0.0	0.0	10.0	8.0	8.0	0.0	0.0	0.0
859586	0.0	0.0	0.0	10.0	8.0	8.0	0.0	0.0	0.0
859587	0.0	0.0	0.0	10.0	8.0	8.0	0.0	0.0	0.0
859588	0.0	0.0	0.0	10.0	8.0	8.0	0.0	0.0	0.0
859589	0.0	0.0	0.0	10.0	8.0	8.0	0.0	0.0	0.0
859590	0.0	0.0	0.0	10.0	8.0	8.0	0.0	0.0	0.0
859591	0.0	0.0	0.0	10.0	8.0	8.0	0.0	0.0	0.0
859592	0.0	0.0	0.0	10.0	8.0	8.0	0.0	0.0	0.0
859593	0.0	0.0	0.0	10.0	6.0	8.0	0.0	0.0	0.0
859594	0.0	0.0	0.0	10.0	6.0	8.0	0.0	0.0	0.0
859595	0.0	0.0	0.0	10.0	6.0	8.0	0.0	0.0	0.0
859596	0.0	0.0	0.0	10.0	6.0	8.0	0.0	0.0	0.0
859597	0.0	0.0	0.0	10.0	6.0	8.0	0.0	0.0	0.0
859598	0.0	0.0	0.0	10.0	6.0	8.0	0.0	0.0	0.0
859599	0.0	0.0	0.0	10.0	4.0	8.0	0.0	0.0	0.0
859600	0.0	0.0	0.0	10.0	4.0	8.0	0.0	0.0	0.0
859601	0.0	0.0	0.0	10.0	4.0	8.0	0.0	0.0	0.0
859602	0.0	0.0	0.0	10.0	4.0	8.0	0.0	0.0	0.0
859603	0.0	0.0	0.0	10.0	2.0	8.0	0.0	0.0	0.0
859604	0.0	0.0	0.0	10.0	2.0	8.0	0.0	0.0	0.0
859605	0.0	0.0	0.0	10.0	2.0	8.0	0.0	0.0	0.0
859606	0.0	0.0	0.0	10.0	2.0	8.0	0.0	0.0	0.0
859607	0.0	0.0	0.0	10.0	4.0	8.0	0.0	0.0	0.0
859608	0.0	0.0	0.0	10.0	4.0	8.0	0.0	0.0	0.0
859609	0.0	0.0	0.0	6.0	4.0	8.0	0.0	0.0	0.0
859610	0.0	0.0	0.0	6.0	6.0	8.0	0.0	0.0	0.0
859611	0.0	0.0	0.0	6.0	6.0	8.0	0.0	0.0	0.0
859612	0.0	0.0	0.0	6.0	6.0	8.0	0.0	0.0	0.0
859613	0.0	0.0	0.0	6.0	6.0	8.0	0.0	0.0	0.0
859614	0.0	0.0	0.0	6.0	6.0	8.0	0.0	0.0	0.0
859615	0.0	0.0	0.0	6.0	6.0	8.0	0.0	0.0	0.0
859616	0.0	0.0	0.0	8.0	6.0	4.0	0.0	0.0	0.0
859617	0.0	0.0	0.0	8.0	6.0	4.0	0.0	0.0	0.0
859618	0.0	0.0	0.0	8.0	6.0	4.0	0.0	0.0	0.0
859619	0.0	0.0	0.0	8.0	6.0	4.0	0.0	0.0	0.0
859620	0.0	0.0	0.0	8.0	6.0	4.0	0.0	0.0	0.0
859621	0.0	0.0	0.0	8.0	6.0	4.0	0.0	0.0	0.0
859622	0.0	0.0	0.0	8.0	6.0	4.0	0.0	0.0	0.0
859623	0.0	0.0	0.0	8.0	6.0	4.0	0.0	0.0	0.0
859624	0.0	0.0	0.0	8.0	6.0	4.0	0.0	0.0	0.0
859625	0.0	0.0	0.0	6.0	6.0	4.0	0.0	0.0	0.0
859626	0.0	0.0	0.0	6.0	6.0	4.0	0.0	0.0	0.0
859627	0.0	0.0	0.0	2.0	6.0	4.0	0.0	0.0	0.0
859628	0.0	0.0	0.0	2.0	6.0	4.0	0.0	0.0	0.0
859629	0.0	0.0	0.0	2.0	6.0	4.0	0.0	0.0	0.0
859630	0.0	0.0	0.0	2.0	6.0	4.0	0.0	0.0	0.0
859631	0.0	0.0	0.0	4.0	6.0	4.0	0.0	0.0	0.0
859632	0.0	0.0	0.0	4.0	6.0	4.0	0.0	0.0	0.0
859633	0.0	0.0	0.0	4.0	6.0	4.0	0.0	0.0	0.0
859634	0.0	0.0	0.0	6.0	6.0	4.0	0.0	0.0	0.0
859635	0.0	0.0	0.0	8.0	6.0	6.0	0.0	0.0	0.0
859636	0.0	0.0	0.0	8.0	6.0	6.0	0.0	0.0	0.0
859637	0.0	0.0	0.0	8.0	6.0	6.0	0.0	0.0	0.0
859638	0.0	0.0	0.0	8.0	6.0	6.0	0.0	0.0	0.0
859639	0.0	0.0	0.0	8.0	6.0	6.0	0.0	0.0	0.0
859640	0.0	0.0	0.0	8.0	6.0	6.0	0.0	0.0	0.0
859641	0.0	0.0	0.0	8.0	6.0	7.0	0.0	0.0	0.0
859642	0.0	0.0	0.0	8.0	6.0	5.0	0.0	0.0	0.0
859643	0.0	0.0	0.0	8.0	6.0	5.0	0.0	0.0	0.0
859644	0.0	0.0	0.0	8.0	6.0	5.0	0.0	0.0	0.0
859645	0.0	0.0	0.0	8.0	6.0	5.0	0.0	0.0	0.0
859646	0.0	0.0	0.0	8.0	12.0	5.0	0.0	0.0	0.0
859647	0.0	0.0	0.0	10.0	12.0	7.0	0.0	0.0	0.0
859648	0.0	0.0	0.0	10.0	12.0	7.0	0.0	0.0	0.0
859649	0.0	0.0	0.0	10.0	12.0	7.0	0.0	0.0	0.0
859650	0.0	0.0	0.0	10.0	12.0	9.0	0.0	0.0	0.0
859651	0.0	0.0	0.0	10.0	12.0	9.0	0.0	0.0	0.0
859652	0.0	0.0	0.0	12.0	12.0	9.0	0.0	0.0	0.0
859653	0.0	0.0	0.0	12.0	12.0	9.0	0.0	0.0	0.0
859654	0.0	0.0	0.0	12.0	12.0	9.0	0.0	0.0	0.0
859655	0.0	0.0	0.0	12.0	12.0	9.0	0.0	0.0	0.0
859656	0.0	0.0	0.0	12.0	12.0	9.0	0.0	0.0	0.0
859657	0.0	0.0	0.0	12.0	12.0	9.0	0.0	0.0	0.0
859658	0.0	0.0	0.0	12.0	12.0	9.0	0.0	0.0	0.0
859659	0.0	0.0	0.0	12.0	12.0	9.0	0.0	0.0	0.0
859660	0.0	0.0	0.0	12.0	12.0	9.0	0.0	0.0	0.0
859661	0.0	0.0	0.0	12.0	12.0	9.0	0.0	0.0	0.0
859662	0.0	0.0	0.0	12.0	12.0	9.0	0.0	0.0	0.0
859663	0.0	0.0	0.0	12.0	12.0	9.0	0.0	0.0	0.0
859664	0.0	0.0	0.0	12.0	12.0	9.0	0.0	0.0	0.0
859665	0.0	0.0	0.0	12.0	12.0	9.0	0.0	0.0	0.0
859666	0.0	0.0	0.0	12.0	12.0	9.0	0.0	0.0	0.0
859667	0.0	0.0	0.0	12.0	12.0	9.0	0.0	0.0	0.0
859668	0.0	0.0	0.0	12.0	12.0	9.0	0.0	0.0	0.0
859669	0.0	0.0	0.0	12.0	12.0	9.0	0.0	0.0	0.0
859670	0.0	0.0	0.0	12.0	12.0	9.0	0.0	0.0	0.0
859671	0.0	0.0	0.0	12.0	12.0	9.0	0.0	0.0	0.0
859672	0.0	0.0	0.0	12.0	12.0	9.0	0.0	0.0	0.0
859673	0.0	0.0	0.0	12.0	14.0	9.0	0.0	0.0	0.0
859674	0.0	0.0	0.0	12.0	14.0	9.0	0.0	0.0	0.0
859675	0.0	0.0	0.0	12.0	14.0	9.0	0.0	0.0	0.0
859676	0.0	0.0	0.0	12.0	14.0	9.0	0.0	0.0	0.0
859677	0.0	0.0	0.0	12.0	14.0	9.0	0.0	0.0	0.0
859678	0.0	0.0	0.0	12.0	14.0	8.0	0.0	0.0	0.0
859679	0.0	0.0	0.0	12.0	14.0	8.0	0.0	0.0	0.0
859680	0.0	0.0	0.0	12.0	14.0	8.0	0.0	0.0	0.0
859681	0.0	0.0	0.0	12.0	14.0	8.0	0.0	0.0	0.0
859682	0.0	0.0	0.0	12.0	14.0	8.0	0.0	0.0	0.0
859683	0.0	0.0	0.0	12.0	14.0	8.0	0.0	0.0	0.0
859684	0.0	0.0	0.0	12.0	14.0	8.0	0.0	0.0	0.0
859685	0.0	0.0	0.0	12.0	14.0	8.0	0.0	0.0	0.0
859686	0.0	0.0	0.0	12.0	14.0	8.0	0.0	0.0	0.0
859687	0.0	0.0	0.0	12.0	12.0	8.0	0.0	0.0	0.0
859688	0.0	0.0	0.0	12.0	12.0	8.0	0.0	0.0	0.0
859689	0.0	0.0	0.0	12.0	12.0	8.0	0.0	0.0	0.0
859690	0.0	0.0	0.0	12.0	12.0	9.0	0.0	0.0	0.0
859691	0.0	0.0	0.0	12.0	12.0	9.0	0.0	0.0	0.0
859692	0.0	0.0	0.0	12.0	10.0	8.0	0.0	0.0	0.0
859693	0.0	0.0	0.0	12.0	10.0	9.0	0.0	0.0	0.0
859694	0.0	0.0	0.0	12.0	10.0	9.0	0.0	0.0	0.0
859695	0.0	0.0	0.0	12.0	10.0	9.0	0.0	0.0	0.0
859696	0.0	0.0	0.0	12.0	10.0	9.0	0.0	0.0	0.0
859697	0.0	0.0	0.0	12.0	10.0	9.0	0.0	0.0	0.0
859698	0.0	0.0	0.0	12.0	10.0	9.0	0.0	0.0	0.0
859699	0.0	0.0	0.0	12.0	10.0	9.0	0.0	0.0	0.0
859700	0.0	0.0	0.0	12.0	10.0	9.0	0.0	0.0	0.0
859701	0.0	0.0	0.0	12.0	8.0	9.0	0.0	0.0	0.0
859702	0.0	0.0	0.0	12.0	8.0	9.0	0.0	0.0	0.0
859703	0.0	0.0	0.0	10.0	8.0	9.0	0.0	0.0	0.0
859704	0.0	0.0	0.0	10.0	8.0	9.0	0.0	0.0	0.0
859705	0.0	0.0	0.0	10.0	8.0	9.0	0.0	0.0	0.0
859706	0.0	0.0	0.0	10.0	8.0	9.0	0.0	0.0	0.0
859707	0.0	0.0	0.0	8.0	8.0	9.0	0.0	0.0	0.0
859708	0.0	0.0	0.0	8.0	8.0	9.0	0.0	0.0	0.0
859709	0.0	0.0	0.0	8.0	8.0	13.0	0.0	0.0	0.0
859710	0.0	0.0	0.0	8.0	8.0	15.0	0.0	0.0	0.0
859711	0.0	0.0	0.0	6.0	8.0	17.0	0.0	0.0	0.0
859712	0.0	0.0	0.0	6.0	8.0	17.0	0.0	0.0	0.0
859713	0.0	0.0	0.0	8.0	8.0	17.0	0.0	0.0	0.0
859714	0.0	0.0	0.0	8.0	8.0	17.0	0.0	0.0	0.0
859715	0.0	0.0	0.0	8.0	8.0	17.0	0.0	0.0	0.0
859716	0.0	0.0	0.0	8.0	8.0	17.0	0.0	0.0	0.0
859717	0.0	0.0	0.0	8.0	8.0	17.0	0.0	0.0	0.0
859718	0.0	0.0	0.0	8.0	8.0	17.0	0.0	0.0	0.0
859719	0.0	0.0	0.0	8.0	8.0	17.0	0.0	0.0	0.0
859720	0.0	0.0	0.0	8.0	8.0	17.0	0.0	0.0	0.0
859721	0.0	0.0	0.0	8.0	8.0	18.0	0.0	0.0	0.0
859722	0.0	0.0	0.0	8.0	10.0	18.0	0.0	0.0	0.0
859723	0.0	0.0	0.0	8.0	10.0	18.0	0.0	0.0	0.0
859724	0.0	0.0	0.0	8.0	10.0	18.0	0.0	0.0	0.0
859725	0.0	0.0	0.0	8.0	10.0	18.0	0.0	0.0	0.0
859726	0.0	0.0	0.0	6.0	12.0	20.0	0.0	0.0	0.0
859727	0.0	0.0	0.0	6.0	18.0	24.0	0.0	0.0	0.0
859728	0.0	0.0	0.0	10.0	30.0	36.0	0.0	0.0	0.0
859729	0.0	0.0	0.0	10.0	30.0	36.0	0.0	0.0	0.0
859730	0.0	0.0	0.0	10.0	30.0	36.0	0.0	0.0	0.0
859731	0.0	0.0	0.0	10.0	32.0	36.0	0.0	0.0	0.0
859732	0.0	0.0	0.0	10.0	32.0	36.0	0.0	0.0	0.0
859733	0.0	0.0	0.0	10.0	32.0	36.0	0.0	0.0	0.0
859734	0.0	0.0	0.0	10.0	33.0	36.0	0.0	0.0	0.0
859735	0.0	0.0	0.0	10.0	33.0	36.0	0.0	0.0	0.0
859736	0.0	0.0	0.0	10.0	33.0	36.0	0.0	0.0	0.0
859737	0.0	0.0	0.0	10.0	33.0	36.0	0.0	0.0	0.0
859738	0.0	0.0	0.0	10.0	33.0	36.0	0.0	0.0	0.0
859739	0.0	0.0	0.0	10.0	33.0	36.0	0.0	0.0	0.0
859740	0.0	0.0	0.0	10.0	33.0	36.0	0.0	0.0	0.0
859741	0.0	0.0	0.0	10.0	33.0	36.0	0.0	0.0	0.0
859742	0.0	0.0	0.0	10.0	34.0	36.0	0.0	0.0	0.0
859743	0.0	0.0	0.0	10.0	34.0	36.0	0.0	0.0	0.0
859744	0.0	0.0	0.0	10.0	34.0	36.0	0.0	0.0	0.0
859745	0.0	0.0	0.0	10.0	36.0	36.0	0.0	0.0	0.0
859746	0.0	0.0	0.0	10.0	36.0	34.0	0.0	0.0	0.0
859747	0.0	0.0	0.0	10.0	36.0	34.0	0.0	0.0	0.0
859748	0.0	0.0	0.0	10.0	36.0	34.0	0.0	0.0	0.0
859749	0.0	0.0	0.0	10.0	36.0	34.0	0.0	0.0	0.0
859750	0.0	0.0	0.0	10.0	36.0	34.0	0.0	0.0	0.0
859751	0.0	0.0	0.0	10.0	36.0	34.0	0.0	0.0	0.0
859752	0.0	0.0	0.0	10.0	36.0	34.0	0.0	0.0	0.0
859753	0.0	0.0	0.0	10.0	36.0	34.0	0.0	0.0	0.0
859754	0.0	0.0	0.0	10.0	32.0	34.0	0.0	0.0	0.0
859755	0.0	0.0	0.0	10.0	32.0	34.0	0.0	0.0	0.0
859756	0.0	0.0	0.0	10.0	32.0	34.0	0.0	0.0	0.0
859757	0.0	0.0	0.0	10.0	32.0	34.0	0.0	0.0	0.0
859758	0.0	0.0	0.0	10.0	32.0	34.0	0.0	0.0	0.0
859759	0.0	0.0	0.0	10.0	32.0	34.0	0.0	0.0	0.0
859760	0.0	0.0	0.0	10.0	32.0	34.0	0.0	0.0	0.0
859761	0.0	0.0	0.0	10.0	32.0	34.0	0.0	0.0	0.0
859762	0.0	0.0	0.0	10.0	32.0	34.0	0.0	0.0	0.0
859763	0.0	0.0	0.0	10.0	32.0	34.0	0.0	0.0	0.0
859764	0.0	0.0	0.0	10.0	32.0	34.0	0.0	0.0	0.0
859765	0.0	0.0	0.0	10.0	32.0	34.0	0.0	0.0	0.0
859766	0.0	0.0	0.0	10.0	32.0	34.0	0.0	0.0	0.0
859767	0.0	0.0	0.0	10.0	32.0	34.0	0.0	0.0	0.0
859768	0.0	0.0	0.0	10.0	32.0	34.0	0.0	0.0	0.0
859769	0.0	0.0	0.0	10.0	32.0	34.0	0.0	0.0	0.0
859770	0.0	0.0	0.0	10.0	32.0	34.0	0.0	0.0	0.0
859771	0.0	0.0	0.0	10.0	32.0	34.0	0.0	0.0	0.0
859772	0.0	0.0	0.0	8.0	32.0	34.0	0.0	0.0	0.0
859773	0.0	0.0	0.0	8.0	32.0	34.0	0.0	0.0	0.0
859774	0.0	0.0	0.0	16.0	38.0	34.0	0.0	0.0	0.0
859775	0.0	0.0	0.0	22.0	38.0	34.0	0.0	0.0	0.0
859776	0.0	0.0	0.0	28.0	40.0	34.0	0.0	0.0	0.0
859777	0.0	0.0	0.0	28.0	40.0	34.0	0.0	0.0	0.0
859778	0.0	0.0	0.0	28.0	40.0	34.0	0.0	0.0	0.0
859779	0.0	0.0	0.0	28.0	38.0	34.0	0.0	0.0	0.0
859780	0.0	0.0	0.0	28.0	38.0	34.0	0.0	0.0	0.0
859781	0.0	0.0	0.0	30.0	38.0	34.0	0.0	0.0	0.0
859782	0.0	0.0	0.0	30.0	38.0	34.0	0.0	0.0	0.0
859783	0.0	0.0	0.0	30.0	36.0	34.0	0.0	0.0	0.0
859784	0.0	0.0	0.0	30.0	36.0	34.0	0.0	0.0	0.0
859785	0.0	0.0	0.0	30.0	36.0	34.0	0.0	0.0	0.0
859786	0.0	0.0	0.0	30.0	36.0	34.0	0.0	0.0	0.0
859787	0.0	0.0	0.0	32.0	34.0	34.0	0.0	0.0	0.0
859788	0.0	0.0	0.0	34.0	36.0	40.0	0.0	0.0	0.0
859789	0.0	0.0	0.0	34.0	36.0	40.0	0.0	0.0	0.0
859790	0.0	0.0	0.0	34.0	36.0	43.0	0.0	0.0	0.0
859791	0.0	0.0	0.0	34.0	34.0	43.0	0.0	0.0	0.0
859792	0.0	0.0	0.0	34.0	34.0	45.0	0.0	0.0	0.0
859793	0.0	0.0	0.0	34.0	34.0	45.0	0.0	0.0	0.0
859794	0.0	0.0	0.0	34.0	34.0	45.0	0.0	0.0	0.0
859795	0.0	0.0	0.0	34.0	34.0	45.0	0.0	0.0	0.0
859796	0.0	0.0	0.0	34.0	34.0	45.0	0.0	0.0	0.0
859797	0.0	0.0	0.0	34.0	34.0	45.0	0.0	0.0	0.0
859798	0.0	0.0	0.0	34.0	34.0	45.0	0.0	0.0	0.0
859799	0.0	0.0	0.0	32.0	32.0	44.0	0.0	0.0	0.0
859800	0.0	0.0	0.0	32.0	32.0	43.0	0.0	0.0	0.0
859801	0.0	0.0	0.0	32.0	32.0	43.0	0.0	0.0	0.0
859802	0.0	0.0	0.0	32.0	32.0	43.0	0.0	0.0	0.0
859803	0.0	0.0	0.0	32.0	32.0	43.0	0.0	0.0	0.0
859804	0.0	0.0	0.0	32.0	32.0	43.0	0.0	0.0	0.0
859805	0.0	0.0	0.0	32.0	32.0	43.0	0.0	0.0	0.0
859806	0.0	0.0	0.0	32.0	32.0	43.0	0.0	0.0	0.0
859807	0.0	0.0	0.0	32.0	32.0	43.0	0.0	0.0	0.0
859808	0.0	0.0	0.0	32.0	32.0	43.0	0.0	0.0	0.0
859809	0.0	0.0	0.0	32.0	32.0	43.0	0.0	0.0	0.0
859810	0.0	0.0	0.0	32.0	32.0	43.0	0.0	0.0	0.0
859811	0.0	0.0	0.0	32.0	32.0	43.0	0.0	0.0	0.0
859812	0.0	0.0	0.0	32.0	32.0	43.0	0.0	0.0	0.0
859813	0.0	0.0	0.0	32.0	32.0	43.0	0.0	0.0	0.0
859814	0.0	0.0	0.0	32.0	32.0	43.0	0.0	0.0	0.0
859815	0.0	0.0	0.0	32.0	32.0	43.0	0.0	0.0	0.0
859816	0.0	0.0	0.0	32.0	32.0	43.0	0.0	0.0	0.0
859817	0.0	0.0	0.0	32.0	32.0	43.0	0.0	0.0	0.0
859818	0.0	0.0	0.0	32.0	32.0	43.0	0.0	0.0	0.0
859819	0.0	0.0	0.0	32.0	32.0	43.0	0.0	0.0	0.0
859820	0.0	0.0	0.0	32.0	32.0	43.0	0.0	0.0	0.0
859821	0.0	0.0	0.0	32.0	32.0	43.0	0.0	0.0	0.0
859822	0.0	0.0	0.0	32.0	32.0	43.0	0.0	0.0	0.0
859823	0.0	0.0	0.0	32.0	32.0	43.0	0.0	0.0	0.0
859824	0.0	0.0	0.0	32.0	30.0	43.0	0.0	0.0	0.0
859825	0.0	0.0	0.0	32.0	30.0	43.0	0.0	0.0	0.0
859826	0.0	0.0	0.0	32.0	30.0	43.0	0.0	0.0	0.0
859827	0.0	0.0	0.0	32.0	30.0	43.0	0.0	0.0	0.0
859828	0.0	0.0	0.0	32.0	30.0	43.0	0.0	0.0	0.0
859829	0.0	0.0	0.0	32.0	30.0	39.0	0.0	0.0	0.0
859830	0.0	0.0	0.0	32.0	30.0	39.0	0.0	0.0	0.0
859831	0.0	0.0	0.0	32.0	30.0	39.0	0.0	0.0	0.0
859832	0.0	0.0	0.0	32.0	30.0	35.0	0.0	0.0	0.0
859833	0.0	0.0	0.0	32.0	30.0	35.0	0.0	0.0	0.0
859834	0.0	0.0	0.0	32.0	30.0	35.0	0.0	0.0	0.0
859835	0.0	0.0	0.0	32.0	30.0	35.0	0.0	0.0	0.0
859836	0.0	0.0	0.0	32.0	30.0	35.0	2.0	0.0	0.0
859837	0.0	0.0	0.0	32.0	28.0	35.0	2.0	0.0	0.0
859838	0.0	0.0	0.0	32.0	28.0	35.0	2.0	0.0	0.0
859839	0.0	0.0	0.0	32.0	28.0	35.0	2.0	0.0	0.0
859840	0.0	0.0	0.0	32.0	28.0	34.0	2.0	0.0	0.0
859841	0.0	0.0	0.0	30.0	28.0	34.0	2.0	0.0	0.0
859842	0.0	0.0	0.0	30.0	28.0	31.0	2.0	0.0	0.0
859843	0.0	0.0	0.0	30.0	28.0	31.0	4.0	0.0	0.0
859844	0.0	0.0	0.0	30.0	28.0	31.0	4.0	0.0	0.0
859845	0.0	0.0	0.0	30.0	28.0	31.0	4.0	0.0	0.0
859846	0.0	0.0	0.0	30.0	28.0	31.0	4.0	0.0	0.0
859847	0.0	0.0	0.0	30.0	28.0	31.0	4.0	0.0	0.0
859848	0.0	0.0	0.0	30.0	28.0	31.0	6.0	0.0	0.0
859849	0.0	0.0	0.0	30.0	28.0	31.0	6.0	0.0	0.0
859850	0.0	0.0	0.0	30.0	26.0	31.0	6.0	0.0	2.0
859851	0.0	0.0	0.0	30.0	26.0	29.0	6.0	0.0	2.0
859852	0.0	0.0	0.0	30.0	26.0	29.0	6.0	0.0	2.0
859853	0.0	0.0	0.0	30.0	26.0	29.0	6.0	0.0	2.0
859854	0.0	0.0	0.0	30.0	26.0	29.0	6.0	0.0	2.0
859855	0.0	0.0	0.0	30.0	26.0	29.0	6.0	0.0	2.0
859856	0.0	0.0	0.0	30.0	26.0	29.0	6.0	0.0	2.0
859857	0.0	0.0	0.0	30.0	26.0	29.0	6.0	0.0	2.0
859858	0.0	0.0	0.0	30.0	26.0	29.0	6.0	0.0	2.0
859859	0.0	0.0	0.0	30.0	26.0	29.0	6.0	0.0	2.0
859860	0.0	0.0	0.0	22.0	14.0	25.0	6.0	0.0	2.0
859861	0.0	0.0	0.0	22.0	14.0	23.0	6.0	0.0	2.0
859862	0.0	0.0	0.0	17.0	12.0	19.0	6.0	0.0	2.0
859863	0.0	0.0	0.0	17.0	12.0	17.0	6.0	0.0	2.0
859864	0.0	0.0	0.0	17.0	12.0	15.0	6.0	0.0	2.0
859865	0.0	0.0	0.0	17.0	12.0	13.0	6.0	0.0	2.0
859866	0.0	0.0	0.0	17.0	12.0	13.0	6.0	0.0	2.0
859867	0.0	0.0	0.0	17.0	12.0	13.0	6.0	0.0	2.0
859868	0.0	0.0	0.0	17.0	12.0	13.0	6.0	0.0	2.0
859869	0.0	0.0	0.0	17.0	12.0	13.0	6.0	0.0	2.0
859870	0.0	0.0	0.0	17.0	10.0	12.0	6.0	0.0	2.0
859871	0.0	0.0	0.0	15.0	10.0	12.0	6.0	0.0	2.0
859872	0.0	0.0	0.0	11.0	10.0	12.0	6.0	0.0	2.0
859873	0.0	0.0	0.0	9.0	10.0	12.0	6.0	0.0	2.0
859874	0.0	0.0	0.0	9.0	10.0	12.0	6.0	0.0	2.0
859875	0.0	0.0	0.0	10.0	10.0	12.0	6.0	0.0	2.0
859876	0.0	0.0	0.0	10.0	10.0	12.0	6.0	0.0	2.0
859877	0.0	0.0	0.0	10.0	10.0	12.0	6.0	0.0	2.0
859878	0.0	0.0	0.0	8.0	10.0	12.0	6.0	0.0	2.0
859879	0.0	0.0	0.0	8.0	10.0	12.0	6.0	0.0	2.0
859880	0.0	0.0	0.0	8.0	10.0	12.0	6.0	0.0	2.0
859881	0.0	0.0	0.0	8.0	10.0	10.0	6.0	0.0	2.0
859882	0.0	0.0	0.0	8.0	10.0	10.0	6.0	0.0	2.0
859883	0.0	0.0	0.0	8.0	7.0	10.0	6.0	0.0	2.0
859884	0.0	0.0	0.0	6.0	5.0	6.0	6.0	0.0	2.0
859885	0.0	0.0	0.0	6.0	5.0	6.0	6.0	0.0	2.0
859886	0.0	0.0	0.0	4.0	5.0	6.0	6.0	0.0	2.0
859887	0.0	0.0	0.0	4.0	5.0	6.0	6.0	0.0	2.0
859888	0.0	0.0	0.0	4.0	5.0	6.0	6.0	0.0	2.0
859889	0.0	0.0	0.0	4.0	5.0	6.0	6.0	0.0	2.0
859890	0.0	0.0	0.0	2.0	5.0	4.0	6.0	0.0	2.0
859891	0.0	0.0	0.0	2.0	5.0	4.0	6.0	0.0	2.0
859892	0.0	0.0	0.0	2.0	0.0	0.0	6.0	0.0	2.0
859893	0.0	0.0	0.0	2.0	0.0	0.0	6.0	0.0	2.0
859894	0.0	0.0	0.0	2.0	0.0	0.0	6.0	0.0	2.0
859895	0.0	0.0	0.0	2.0	0.0	0.0	6.0	0.0	2.0
859896	0.0	0.0	0.0	2.0	0.0	0.0	6.0	0.0	2.0
859897	0.0	0.0	0.0	2.0	0.0	0.0	6.0	0.0	2.0
859898	0.0	0.0	0.0	3.0	0.0	0.0	6.0	0.0	2.0
859899	0.0	0.0	0.0	3.0	0.0	0.0	6.0	0.0	2.0
859900	0.0	0.0	0.0	3.0	0.0	0.0	6.0	0.0	2.0
859901	0.0	0.0	0.0	3.0	0.0	0.0	6.0	0.0	2.0
859902	0.0	0.0	0.0	4.0	0.0	0.0	6.0	0.0	2.0
859903	0.0	0.0	0.0	4.0	0.0	0.0	6.0	0.0	2.0
859904	0.0	0.0	0.0	4.0	0.0	0.0	6.0	0.0	2.0
859905	0.0	0.0	0.0	4.0	0.0	0.0	6.0	0.0	2.0
859906	0.0	0.0	0.0	4.0	0.0	0.0	6.0	0.0	2.0
859907	0.0	0.0	0.0	4.0	0.0	0.0	6.0	0.0	2.0
859908	0.0	0.0	0.0	4.0	0.0	0.0	6.0	0.0	2.0
859909	0.0	0.0	0.0	4.0	0.0	0.0	6.0	0.0	2.0
859910	0.0	0.0	0.0	4.0	0.0	0.0	6.0	0.0	2.0
859911	0.0	0.0	0.0	4.0	0.0	0.0	6.0	0.0	2.0
859912	0.0	0.0	0.0	4.0	0.0	0.0	6.0	0.0	2.0
859913	0.0	0.0	0.0	4.0	0.0	0.0	6.0	0.0	2.0
859914	0.0	0.0	0.0	4.0	0.0	0.0	6.0	0.0	2.0
859915	0.0	0.0	0.0	4.0	0.0	0.0	6.0	0.0	2.0
859916	0.0	0.0	0.0	4.0	0.0	0.0	6.0	0.0	2.0
859917	0.0	0.0	0.0	4.0	0.0	0.0	6.0	0.0	2.0
859918	0.0	0.0	0.0	4.0	0.0	0.0	6.0	0.0	2.0
859919	0.0	0.0	0.0	4.0	0.0	0.0	6.0	0.0	2.0
859920	0.0	0.0	0.0	4.0	0.0	0.0	6.0	0.0	2.0
859921	0.0	0.0	0.0	4.0	0.0	0.0	6.0	0.0	2.0
859922	0.0	0.0	0.0	4.0	0.0	0.0	6.0	0.0	2.0
859923	0.0	0.0	0.0	4.0	0.0	0.0	6.0	0.0	2.0
859924	0.0	0.0	0.0	4.0	0.0	0.0	6.0	0.0	2.0
859925	0.0	0.0	0.0	4.0	0.0	0.0	6.0	0.0	2.0
859926	0.0	0.0	0.0	4.0	0.0	0.0	6.0	0.0	2.0
859927	0.0	0.0	0.0	4.0	0.0	0.0	6.0	0.0	2.0
859928	0.0	0.0	0.0	4.0	0.0	0.0	6.0	0.0	2.0
859929	0.0	0.0	0.0	4.0	0.0	0.0	6.0	0.0	2.0
859930	0.0	0.0	0.0	4.0	0.0	0.0	6.0	0.0	2.0
859931	0.0	0.0	0.0	4.0	0.0	0.0	6.0	0.0	2.0
859932	0.0	0.0	0.0	4.0	0.0	0.0	6.0	0.0	2.0
859933	0.0	0.0	0.0	4.0	0.0	0.0	6.0	0.0	2.0
859934	0.0	0.0	0.0	4.0	0.0	0.0	6.0	0.0	2.0
859935	0.0	0.0	0.0	4.0	0.0	0.0	6.0	0.0	2.0
859936	0.0	0.0	0.0	4.0	0.0	0.0	6.0	0.0	2.0
859937	0.0	0.0	0.0	4.0	0.0	0.0	6.0	0.0	2.0
859938	0.0	0.0	0.0	4.0	0.0	0.0	6.0	0.0	2.0
859939	0.0	0.0	0.0	4.0	0.0	0.0	6.0	0.0	2.0
859940	0.0	0.0	0.0	4.0	0.0	0.0	6.0	0.0	2.0
859941	0.0	0.0	0.0	4.0	0.0	0.0	6.0	0.0	2.0
859942	0.0	0.0	0.0	4.0	0.0	0.0	6.0	0.0	2.0
859943	0.0	0.0	0.0	6.0	8.0	0.0	6.0	0.0	2.0
859944	0.0	0.0	0.0	6.0	8.0	0.0	6.0	0.0	2.0
859945	0.0	0.0	0.0	6.0	8.0	0.0	4.0	0.0	0.0
859946	0.0	0.0	0.0	6.0	8.0	0.0	4.0	0.0	0.0
859947	0.0	0.0	0.0	6.0	8.0	0.0	4.0	0.0	0.0
859948	0.0	0.0	0.0	6.0	8.0	0.0	4.0	0.0	0.0
859949	0.0	0.0	0.0	6.0	8.0	0.0	4.0	0.0	0.0
859950	0.0	0.0	0.0	6.0	8.0	0.0	4.0	0.0	0.0
859951	0.0	0.0	0.0	6.0	8.0	0.0	4.0	0.0	0.0
859952	0.0	0.0	0.0	6.0	8.0	0.0	4.0	0.0	0.0
859953	0.0	0.0	0.0	6.0	8.0	0.0	4.0	0.0	0.0
859954	0.0	0.0	0.0	6.0	8.0	0.0	4.0	0.0	0.0
859955	0.0	0.0	0.0	6.0	8.0	0.0	4.0	0.0	0.0
859956	0.0	0.0	0.0	6.0	8.0	0.0	4.0	0.0	0.0
859957	0.0	0.0	0.0	6.0	8.0	0.0	4.0	0.0	0.0
859958	0.0	0.0	0.0	6.0	8.0	0.0	4.0	0.0	0.0
859959	0.0	0.0	0.0	6.0	8.0	0.0	4.0	0.0	0.0
859960	0.0	0.0	0.0	6.0	8.0	0.0	2.0	0.0	0.0
859961	0.0	0.0	0.0	6.0	8.0	0.0	2.0	0.0	0.0
859962	0.0	0.0	0.0	6.0	8.0	0.0	2.0	0.0	0.0
859963	0.0	0.0	0.0	6.0	8.0	0.0	0.0	0.0	0.0
859964	0.0	0.0	0.0	6.0	8.0	0.0	0.0	0.0	0.0
859965	0.0	0.0	0.0	6.0	8.0	0.0	0.0	0.0	0.0
859966	0.0	0.0	0.0	6.0	8.0	0.0	0.0	0.0	0.0
859967	0.0	0.0	0.0	6.0	8.0	0.0	0.0	0.0	0.0
859968	0.0	0.0	0.0	6.0	8.0	0.0	0.0	0.0	0.0
859969	0.0	0.0	0.0	6.0	8.0	0.0	0.0	0.0	0.0
859970	0.0	0.0	0.0	6.0	8.0	0.0	0.0	1.0	0.0
859971	0.0	0.0	0.0	6.0	8.0	0.0	0.0	1.0	0.0
859972	0.0	0.0	0.0	6.0	8.0	0.0	0.0	1.0	0.0
859973	0.0	0.0	0.0	6.0	8.0	0.0	0.0	1.0	0.0
859974	0.0	0.0	0.0	6.0	8.0	0.0	0.0	1.0	0.0
859975	0.0	0.0	0.0	6.0	8.0	0.0	0.0	1.0	0.0
859976	0.0	0.0	0.0	6.0	8.0	0.0	0.0	1.0	0.0
859977	0.0	0.0	0.0	6.0	8.0	0.0	0.0	1.0	0.0
859978	0.0	0.0	0.0	6.0	8.0	0.0	0.0	1.0	0.0
859979	0.0	0.0	0.0	6.0	8.0	0.0	0.0	1.0	0.0
859980	0.0	0.0	0.0	6.0	8.0	0.0	0.0	1.0	0.0
859981	0.0	0.0	0.0	6.0	8.0	0.0	0.0	1.0	0.0
859982	0.0	0.0	0.0	6.0	8.0	0.0	0.0	1.0	0.0
859983	0.0	0.0	0.0	6.0	8.0	0.0	0.0	1.0	0.0
859984	0.0	0.0	0.0	6.0	8.0	0.0	0.0	1.0	0.0
859985	0.0	0.0	0.0	6.0	8.0	0.0	0.0	1.0	0.0
859986	0.0	0.0	0.0	6.0	8.0	0.0	0.0	1.0	0.0
859987	0.0	0.0	0.0	6.0	8.0	0.0	0.0	1.0	0.0
859988	0.0	0.0	0.0	6.0	8.0	0.0	0.0	1.0	0.0
859989	0.0	0.0	0.0	6.0	8.0	0.0	0.0	1.0	0.0
859990	0.0	0.0	0.0	6.0	8.0	0.0	0.0	1.0	0.0
859991	0.0	0.0	0.0	6.0	8.0	0.0	0.0	1.0	0.0
859992	0.0	0.0	0.0	6.0	8.0	0.0	0.0	1.0	0.0
859993	0.0	0.0	0.0	6.0	8.0	0.0	0.0	1.0	0.0
859994	0.0	0.0	0.0	6.0	8.0	0.0	0.0	1.0	0.0
859995	0.0	0.0	0.0	6.0	8.0	0.0	0.0	1.0	0.0
859996	0.0	0.0	0.0	6.0	8.0	0.0	0.0	1.0	0.0
859997	0.0	0.0	0.0	6.0	8.0	0.0	0.0	1.0	0.0
859998	0.0	0.0	0.0	6.0	8.0	0.0	0.0	1.0	0.0
859999	0.0	0.0	0.0	6.0	8.0	0.0	0.0	1.0	0.0
860000	0.0	0.0	0.0	6.0	8.0	0.0	0.0	1.0	0.0
860001	0.0	0.0	0.0	6.0	8.0	0.0	0.0	1.0	0.0
860002	0.0	0.0	0.0	6.0	8.0	0.0	0.0	1.0	0.0
860003	0.0	0.0	0.0	6.0	8.0	0.0	0.0	1.0	0.0
860004	0.0	0.0	0.0	6.0	8.0	0.0	0.0	1.0	0.0
860005	0.0	0.0	0.0	6.0	8.0	0.0	0.0	1.0	0.0
860006	0.0	0.0	0.0	6.0	8.0	0.0	0.0	1.0	0.0
860007	0.0	0.0	0.0	6.0	8.0	0.0	0.0	1.0	0.0
860008	0.0	0.0	0.0	6.0	8.0	0.0	0.0	1.0	0.0
860009	0.0	0.0	0.0	6.0	8.0	0.0	0.0	1.0	0.0
860010	0.0	0.0	0.0	6.0	8.0	0.0	0.0	1.0	0.0
860011	0.0	0.0	0.0	6.0	8.0	0.0	0.0	1.0	0.0
860012	0.0	0.0	0.0	5.0	8.0	0.0	0.0	1.0	0.0
860013	0.0	0.0	0.0	5.0	8.0	0.0	0.0	1.0	0.0
860014	0.0	0.0	0.0	5.0	8.0	0.0	0.0	1.0	0.0
860015	0.0	0.0	0.0	5.0	8.0	0.0	0.0	1.0	0.0
860016	0.0	0.0	0.0	5.0	8.0	0.0	0.0	1.0	0.0
860017	0.0	0.0	0.0	5.0	8.0	0.0	0.0	1.0	0.0
860018	0.0	0.0	0.0	5.0	8.0	0.0	0.0	1.0	0.0
860019	0.0	0.0	0.0	5.0	8.0	0.0	0.0	1.0	0.0
860020	0.0	0.0	0.0	5.0	8.0	0.0	0.0	1.0	0.0
860021	0.0	0.0	0.0	5.0	8.0	0.0	0.0	1.0	0.0
860022	0.0	0.0	0.0	5.0	8.0	0.0	0.0	1.0	0.0
860023	0.0	0.0	0.0	5.0	8.0	0.0	0.0	1.0	0.0
860024	0.0	0.0	0.0	4.0	8.0	0.0	0.0	1.0	0.0
860025	0.0	0.0	0.0	4.0	8.0	0.0	0.0	1.0	0.0
860026	0.0	0.0	0.0	4.0	8.0	0.0	0.0	2.0	0.0
860027	0.0	0.0	0.0	4.0	8.0	0.0	0.0	2.0	0.0
860028	0.0	0.0	0.0	4.0	8.0	0.0	0.0	2.0	0.0
860029	0.0	0.0	0.0	4.0	8.0	0.0	0.0	2.0	0.0
860030	0.0	0.0	0.0	4.0	8.0	0.0	0.0	2.0	0.0
860031	0.0	0.0	0.0	4.0	8.0	0.0	0.0	2.0	0.0
860032	0.0	0.0	0.0	4.0	8.0	0.0	0.0	2.0	0.0
860033	0.0	0.0	0.0	4.0	8.0	0.0	0.0	2.0	0.0
860034	0.0	0.0	0.0	4.0	8.0	0.0	0.0	2.0	0.0
860035	0.0	0.0	0.0	4.0	8.0	0.0	0.0	2.0	0.0
860036	0.0	0.0	0.0	4.0	8.0	0.0	0.0	2.0	0.0
860037	0.0	0.0	0.0	4.0	8.0	0.0	0.0	2.0	0.0
860038	0.0	0.0	0.0	4.0	8.0	0.0	0.0	2.0	0.0
860039	0.0	0.0	0.0	4.0	8.0	0.0	0.0	2.0	0.0
860040	0.0	0.0	0.0	4.0	8.0	0.0	0.0	2.0	0.0
860041	0.0	0.0	0.0	4.0	6.0	0.0	0.0	2.0	0.0
860042	0.0	0.0	0.0	4.0	6.0	0.0	0.0	2.0	0.0
860043	0.0	0.0	0.0	4.0	6.0	0.0	0.0	2.0	0.0
860044	0.0	0.0	0.0	4.0	6.0	2.0	0.0	2.0	0.0
860045	0.0	0.0	0.0	4.0	6.0	2.0	0.0	2.0	0.0
860046	0.0	0.0	0.0	4.0	6.0	2.0	0.0	2.0	0.0
860047	0.0	0.0	0.0	4.0	6.0	2.0	0.0	2.0	0.0
860048	0.0	0.0	0.0	3.0	6.0	2.0	0.0	2.0	0.0
860049	0.0	0.0	0.0	3.0	4.0	2.0	0.0	2.0	0.0
860050	0.0	0.0	0.0	3.0	4.0	2.0	0.0	2.0	0.0
860051	0.0	0.0	0.0	3.0	4.0	2.0	0.0	2.0	0.0
860052	0.0	0.0	0.0	2.0	2.0	2.0	0.0	2.0	0.0
860053	0.0	0.0	0.0	2.0	2.0	2.0	0.0	2.0	0.0
860054	0.0	0.0	0.0	2.0	2.0	2.0	0.0	2.0	0.0
860055	0.0	0.0	0.0	2.0	2.0	2.0	0.0	2.0	0.0
860056	0.0	0.0	0.0	2.0	2.0	2.0	0.0	2.0	0.0
860057	0.0	0.0	0.0	2.0	2.0	2.0	0.0	2.0	0.0
860058	0.0	0.0	0.0	2.0	0.0	2.0	0.0	2.0	0.0
860059	0.0	0.0	0.0	2.0	0.0	2.0	0.0	2.0	0.0
860060	0.0	0.0	0.0	2.0	0.0	2.0	0.0	2.0	0.0
860061	0.0	0.0	0.0	2.0	0.0	2.0	0.0	2.0	0.0
860062	0.0	0.0	0.0	2.0	0.0	2.0	0.0	2.0	0.0
860063	0.0	0.0	0.0	2.0	0.0	2.0	0.0	2.0	0.0
860064	0.0	0.0	0.0	2.0	0.0	2.0	0.0	2.0	0.0
860065	0.0	0.0	0.0	2.0	0.0	2.0	0.0	2.0	0.0
860066	0.0	0.0	0.0	2.0	0.0	2.0	0.0	2.0	0.0
860067	0.0	0.0	0.0	2.0	0.0	2.0	0.0	2.0	0.0
860068	0.0	0.0	0.0	2.0	0.0	2.0	0.0	2.0	0.0
860069	0.0	0.0	0.0	2.0	0.0	2.0	0.0	2.0	0.0
860070	0.0	0.0	0.0	2.0	0.0	2.0	0.0	2.0	0.0
860071	0.0	0.0	0.0	2.0	0.0	2.0	0.0	2.0	0.0
860072	0.0	0.0	0.0	2.0	0.0	2.0	0.0	2.0	0.0
860073	0.0	0.0	0.0	2.0	0.0	2.0	0.0	2.0	0.0
860074	0.0	0.0	0.0	2.0	0.0	2.0	0.0	2.0	0.0
860075	0.0	0.0	0.0	2.0	0.0	2.0	0.0	2.0	0.0
860076	0.0	0.0	0.0	2.0	0.0	2.0	0.0	2.0	0.0
860077	0.0	0.0	0.0	2.0	0.0	2.0	0.0	2.0	0.0
860078	0.0	0.0	0.0	2.0	0.0	2.0	0.0	2.0	0.0
860079	0.0	0.0	0.0	2.0	2.0	2.0	0.0	2.0	0.0
860080	0.0	0.0	0.0	2.0	2.0	2.0	0.0	2.0	0.0
860081	0.0	0.0	0.0	2.0	2.0	2.0	0.0	2.0	0.0
860082	0.0	0.0	0.0	2.0	2.0	2.0	0.0	2.0	0.0
860083	0.0	0.0	0.0	2.0	2.0	2.0	0.0	2.0	0.0
860084	0.0	0.0	0.0	2.0	2.0	2.0	0.0	2.0	0.0
860085	0.0	0.0	0.0	2.0	2.0	2.0	0.0	2.0	0.0
860086	0.0	0.0	0.0	2.0	2.0	2.0	0.0	2.0	0.0
860087	0.0	0.0	0.0	2.0	2.0	2.0	0.0	2.0	0.0
860088	0.0	0.0	0.0	2.0	2.0	2.0	0.0	2.0	0.0
860089	0.0	0.0	0.0	2.0	2.0	2.0	0.0	2.0	0.0
860090	0.0	0.0	0.0	2.0	2.0	2.0	0.0	2.0	0.0
860091	0.0	0.0	0.0	2.0	2.0	2.0	0.0	2.0	0.0
860092	0.0	0.0	0.0	2.0	2.0	2.0	0.0	2.0	0.0
860093	0.0	0.0	0.0	2.0	2.0	2.0	0.0	2.0	0.0
860094	0.0	0.0	0.0	2.0	2.0	2.0	0.0	2.0	0.0
860095	0.0	0.0	0.0	2.0	2.0	2.0	0.0	2.0	0.0
860096	0.0	0.0	0.0	2.0	2.0	2.0	0.0	2.0	0.0
860097	0.0	0.0	0.0	2.0	2.0	2.0	0.0	2.0	0.0
860098	0.0	0.0	0.0	2.0	2.0	2.0	0.0	2.0	0.0
860099	0.0	0.0	0.0	2.0	2.0	2.0	0.0	2.0	0.0
860100	0.0	0.0	0.0	2.0	2.0	2.0	0.0	2.0	0.0
860101	0.0	0.0	0.0	2.0	2.0	2.0	0.0	2.0	0.0
860102	0.0	0.0	0.0	2.0	2.0	2.0	0.0	2.0	0.0
860103	0.0	0.0	0.0	2.0	2.0	2.0	0.0	2.0	0.0
860104	0.0	0.0	0.0	2.0	2.0	2.0	0.0	2.0	0.0
860105	0.0	0.0	0.0	2.0	2.0	2.0	0.0	2.0	0.0
860106	0.0	0.0	0.0	2.0	2.0	2.0	0.0	2.0	0.0
860107	0.0	0.0	0.0	2.0	2.0	2.0	0.0	2.0	0.0
860108	0.0	0.0	0.0	2.0	2.0	2.0	0.0	2.0	0.0
860109	0.0	0.0	0.0	2.0	2.0	2.0	0.0	2.0	0.0
860110	0.0	0.0	0.0	2.0	2.0	2.0	0.0	2.0	0.0
860111	0.0	0.0	0.0	2.0	2.0	2.0	0.0	2.0	0.0
860112	0.0	0.0	0.0	2.0	2.0	2.0	0.0	2.0	0.0
860113	0.0	0.0	0.0	2.0	2.0	2.0	0.0	2.0	0.0
860114	0.0	0.0	0.0	2.0	2.0	2.0	0.0	2.0	0.0
860115	0.0	0.0	0.0	2.0	2.0	2.0	0.0	2.0	0.0
860116	0.0	0.0	0.0	2.0	2.0	2.0	0.0	2.0	0.0
860117	0.0	0.0	0.0	2.0	2.0	2.0	0.0	2.0	0.0
860118	0.0	0.0	0.0	2.0	2.0	2.0	0.0	2.0	0.0
860119	0.0	0.0	0.0	2.0	2.0	2.0	0.0	2.0	0.0
860120	0.0	0.0	0.0	2.0	2.0	2.0	0.0	1.0	0.0
860121	0.0	0.0	0.0	2.0	2.0	2.0	0.0	1.0	0.0
860122	0.0	0.0	0.0	2.0	2.0	2.0	0.0	1.0	0.0
860123	0.0	0.0	0.0	2.0	2.0	2.0	0.0	1.0	0.0
860124	0.0	0.0	0.0	2.0	2.0	2.0	0.0	1.0	0.0
860125	0.0	0.0	0.0	2.0	2.0	2.0	0.0	1.0	0.0
860126	0.0	0.0	0.0	2.0	2.0	2.0	0.0	1.0	0.0
860127	0.0	0.0	0.0	2.0	2.0	2.0	0.0	1.0	0.0
860128	0.0	0.0	0.0	2.0	2.0	2.0	0.0	1.0	0.0
860129	0.0	0.0	0.0	2.0	2.0	2.0	0.0	1.0	0.0
860130	0.0	0.0	0.0	2.0	2.0	2.0	0.0	1.0	0.0
860131	0.0	0.0	0.0	2.0	2.0	2.0	0.0	1.0	0.0
860132	0.0	0.0	0.0	2.0	2.0	2.0	0.0	1.0	0.0
860133	0.0	0.0	0.0	2.0	2.0	2.0	0.0	1.0	0.0
860134	0.0	0.0	0.0	2.0	2.0	2.0	0.0	1.0	0.0
860135	0.0	0.0	0.0	2.0	2.0	2.0	0.0	1.0	0.0
860136	0.0	0.0	0.0	2.0	2.0	2.0	0.0	1.0	0.0
860137	0.0	0.0	0.0	2.0	2.0	2.0	0.0	1.0	0.0
860138	0.0	0.0	0.0	2.0	2.0	2.0	0.0	1.0	0.0
860139	0.0	0.0	0.0	2.0	2.0	2.0	0.0	1.0	0.0
860140	0.0	0.0	0.0	2.0	2.0	2.0	0.0	1.0	0.0
860141	0.0	0.0	0.0	2.0	2.0	2.0	0.0	1.0	0.0
860142	0.0	0.0	0.0	2.0	2.0	2.0	0.0	1.0	0.0
860143	0.0	0.0	0.0	2.0	2.0	2.0	0.0	1.0	0.0
860144	0.0	0.0	0.0	2.0	2.0	2.0	0.0	1.0	0.0
860145	0.0	0.0	0.0	2.0	2.0	2.0	0.0	1.0	0.0
860146	0.0	0.0	0.0	2.0	2.0	2.0	0.0	1.0	0.0
860147	0.0	0.0	0.0	2.0	2.0	2.0	0.0	1.0	0.0
860148	0.0	0.0	0.0	2.0	2.0	2.0	0.0	1.0	0.0
860149	0.0	0.0	0.0	2.0	2.0	2.0	0.0	1.0	0.0
860150	0.0	0.0	0.0	2.0	2.0	2.0	0.0	1.0	0.0
860151	0.0	0.0	0.0	2.0	2.0	2.0	0.0	1.0	0.0
860152	0.0	0.0	0.0	2.0	2.0	2.0	0.0	1.0	0.0
860153	0.0	0.0	0.0	2.0	2.0	2.0	0.0	1.0	0.0
860154	0.0	0.0	0.0	2.0	2.0	2.0	0.0	1.0	0.0
860155	0.0	0.0	0.0	2.0	2.0	2.0	0.0	1.0	0.0
860156	0.0	0.0	0.0	2.0	2.0	2.0	0.0	1.0	0.0
860157	0.0	0.0	0.0	2.0	2.0	2.0	0.0	1.0	0.0
860158	0.0	0.0	0.0	2.0	2.0	2.0	0.0	1.0	0.0
860159	0.0	0.0	0.0	2.0	2.0	2.0	0.0	1.0	0.0
860160	0.0	0.0	0.0	2.0	2.0	0.0	0.0	1.0	0.0
860161	0.0	0.0	0.0	2.0	2.0	0.0	0.0	1.0	0.0
860162	0.0	0.0	0.0	2.0	2.0	0.0	0.0	1.0	0.0
860163	0.0	0.0	0.0	2.0	2.0	0.0	0.0	1.0	0.0
860164	0.0	0.0	0.0	2.0	2.0	0.0	0.0	1.0	0.0
860165	0.0	0.0	0.0	2.0	2.0	0.0	0.0	1.0	0.0
860166	0.0	0.0	0.0	2.0	2.0	0.0	0.0	1.0	0.0
860167	0.0	0.0	0.0	2.0	0.0	0.0	0.0	1.0	0.0
860168	0.0	0.0	0.0	2.0	0.0	0.0	0.0	1.0	0.0
860169	0.0	0.0	0.0	2.0	0.0	0.0	0.0	1.0	0.0
860170	0.0	0.0	0.0	2.0	0.0	0.0	0.0	1.0	0.0
860171	0.0	0.0	0.0	2.0	0.0	0.0	0.0	1.0	0.0
860172	0.0	0.0	0.0	2.0	0.0	0.0	0.0	1.0	0.0
860173	0.0	0.0	0.0	2.0	0.0	0.0	0.0	1.0	0.0
860174	0.0	0.0	0.0	2.0	0.0	0.0	0.0	1.0	0.0
860175	0.0	0.0	0.0	2.0	0.0	0.0	0.0	1.0	0.0
860176	0.0	0.0	0.0	0.0	0.0	0.0	0.0	0.0	0.0
860177	0.0	0.0	0.0	0.0	0.0	0.0	0.0	0.0	0.0
860178	0.0	0.0	0.0	0.0	0.0	0.0	0.0	0.0	0.0
860179	0.0	0.0	0.0	0.0	0.0	0.0	0.0	0.0	0.0
860180	0.0	0.0	0.0	0.0	0.0	0.0	0.0	0.0	0.0
860181	0.0	0.0	0.0	0.0	0.0	0.0	0.0	0.0	0.0
860182	0.0	0.0	0.0	0.0	0.0	0.0	0.0	0.0	0.0
860183	0.0	0.0	0.0	0.0	0.0	0.0	0.0	0.0	0.0
860184	0.0	0.0	0.0	0.0	0.0	0.0	0.0	0.0	0.0
860185	0.0	0.0	0.0	0.0	0.0	0.0	0.0	0.0	0.0
860186	0.0	0.0	0.0	0.0	0.0	0.0	0.0	0.0	0.0
860187	0.0	0.0	0.0	0.0	0.0	0.0	0.0	0.0	0.0
860188	0.0	0.0	0.0	0.0	0.0	0.0	0.0	0.0	0.0
860189	0.0	0.0	0.0	0.0	0.0	0.0	0.0	0.0	0.0
860190	0.0	0.0	0.0	0.0	0.0	0.0	0.0	0.0	0.0
860191	0.0	0.0	0.0	0.0	0.0	0.0	0.0	0.0	0.0
860192	0.0	0.0	0.0	0.0	0.0	0.0	0.0	0.0	0.0
860193	0.0	0.0	0.0	0.0	0.0	0.0	0.0	0.0	0.0
860194	0.0	0.0	0.0	0.0	0.0	0.0	0.0	0.0	0.0
860195	0.0	0.0	0.0	0.0	0.0	0.0	0.0	0.0	0.0
860196	0.0	0.0	0.0	0.0	0.0	0.0	0.0	0.0	0.0
860197	0.0	0.0	0.0	0.0	0.0	0.0	0.0	0.0	0.0
860198	0.0	0.0	0.0	0.0	0.0	0.0	0.0	0.0	0.0
860199	0.0	0.0	0.0	0.0	0.0	0.0	0.0	0.0	0.0
860200	0.0	0.0	0.0	0.0	0.0	0.0	0.0	0.0	0.0
860201	0.0	0.0	0.0	0.0	0.0	0.0	0.0	0.0	0.0
860202	0.0	0.0	0.0	0.0	0.0	0.0	0.0	0.0	0.0
860203	0.0	0.0	0.0	0.0	0.0	0.0	0.0	0.0	0.0
860204	0.0	0.0	0.0	0.0	0.0	0.0	0.0	0.0	0.0
860205	0.0	0.0	0.0	0.0	0.0	0.0	0.0	0.0	0.0
860206	0.0	0.0	0.0	0.0	0.0	0.0	0.0	0.0	0.0
860207	0.0	0.0	0.0	0.0	0.0	0.0	0.0	0.0	0.0
860208	0.0	0.0	0.0	0.0	0.0	0.0	0.0	0.0	0.0
860209	0.0	0.0	0.0	0.0	0.0	0.0	0.0	0.0	0.0
860210	0.0	0.0	0.0	0.0	0.0	0.0	0.0	0.0	0.0
860211	0.0	0.0	0.0	0.0	0.0	0.0	0.0	0.0	0.0
860212	0.0	0.0	0.0	0.0	0.0	0.0	0.0	0.0	0.0
860213	0.0	0.0	0.0	0.0	0.0	0.0	0.0	0.0	0.0
860214	0.0	0.0	0.0	0.0	0.0	0.0	0.0	0.0	0.0
860215	0.0	0.0	0.0	0.0	0.0	0.0	0.0	0.0	0.0
860216	0.0	0.0	0.0	0.0	0.0	0.0	0.0	0.0	0.0
860217	0.0	0.0	0.0	0.0	0.0	0.0	0.0	0.0	0.0
860218	0.0	0.0	0.0	0.0	0.0	0.0	0.0	0.0	0.0
860219	0.0	0.0	0.0	0.0	0.0	0.0	0.0	0.0	0.0
860220	0.0	0.0	0.0	0.0	0.0	0.0	0.0	0.0	0.0
860221	0.0	0.0	0.0	0.0	0.0	0.0	0.0	0.0	0.0
860222	0.0	0.0	0.0	0.0	0.0	0.0	0.0	0.0	0.0
860223	0.0	0.0	0.0	0.0	0.0	0.0	0.0	0.0	0.0
860224	0.0	0.0	0.0	0.0	0.0	0.0	0.0	0.0	0.0
860225	0.0	0.0	0.0	0.0	0.0	0.0	0.0	0.0	0.0
860226	0.0	0.0	0.0	0.0	0.0	0.0	0.0	0.0	0.0
860227	0.0	0.0	0.0	0.0	0.0	0.0	0.0	0.0	0.0
860228	0.0	0.0	0.0	0.0	0.0	0.0	0.0	0.0	0.0
860229	0.0	0.0	0.0	0.0	0.0	0.0	0.0	0.0	0.0
860230	0.0	0.0	0.0	0.0	0.0	0.0	0.0	0.0	0.0
860231	0.0	0.0	0.0	0.0	0.0	0.0	0.0	0.0	0.0
860232	0.0	0.0	0.0	0.0	0.0	0.0	0.0	0.0	0.0
860233	0.0	0.0	0.0	0.0	0.0	0.0	0.0	0.0	0.0
860234	0.0	0.0	0.0	0.0	0.0	0.0	0.0	0.0	0.0
860235	0.0	0.0	0.0	0.0	0.0	0.0	0.0	0.0	0.0
860236	0.0	0.0	0.0	0.0	0.0	0.0	0.0	0.0	0.0
860237	0.0	0.0	0.0	0.0	0.0	0.0	0.0	0.0	0.0
860238	0.0	0.0	0.0	0.0	0.0	0.0	0.0	0.0	0.0
860239	0.0	0.0	0.0	0.0	0.0	0.0	0.0	0.0	0.0
860240	0.0	0.0	0.0	0.0	0.0	0.0	0.0	0.0	0.0
860241	0.0	0.0	0.0	0.0	0.0	0.0	0.0	0.0	0.0
860242	0.0	0.0	0.0	0.0	0.0	0.0	0.0	0.0	0.0
860243	0.0	0.0	0.0	0.0	0.0	0.0	0.0	0.0	0.0
860244	0.0	0.0	0.0	0.0	0.0	0.0	0.0	0.0	0.0
860245	0.0	0.0	0.0	0.0	0.0	0.0	0.0	0.0	0.0
860246	0.0	0.0	0.0	0.0	0.0	0.0	0.0	0.0	0.0
860247	0.0	0.0	0.0	0.0	0.0	0.0	0.0	0.0	0.0
860248	0.0	0.0	0.0	0.0	0.0	0.0	0.0	0.0	0.0
860249	0.0	0.0	0.0	0.0	0.0	0.0	0.0	0.0	0.0
860250	0.0	0.0	0.0	0.0	0.0	0.0	0.0	0.0	0.0
860251	0.0	0.0	0.0	0.0	0.0	0.0	0.0	0.0	0.0
860252	0.0	0.0	0.0	0.0	0.0	0.0	0.0	0.0	0.0
860253	0.0	0.0	0.0	0.0	0.0	0.0	0.0	0.0	0.0
860254	0.0	0.0	0.0	0.0	0.0	0.0	0.0	0.0	0.0
860255	0.0	0.0	0.0	0.0	0.0	0.0	0.0	0.0	0.0
860256	0.0	0.0	0.0	0.0	0.0	0.0	0.0	0.0	0.0
860257	0.0	0.0	0.0	0.0	0.0	0.0	0.0	0.0	0.0
860258	0.0	0.0	0.0	0.0	0.0	0.0	0.0	0.0	0.0
860259	0.0	0.0	0.0	0.0	0.0	0.0	0.0	0.0	0.0
860260	0.0	0.0	0.0	0.0	0.0	0.0	0.0	0.0	0.0
860261	0.0	0.0	0.0	0.0	0.0	0.0	0.0	0.0	0.0
860262	0.0	0.0	0.0	0.0	0.0	0.0	0.0	0.0	0.0
860263	0.0	0.0	0.0	0.0	0.0	0.0	0.0	0.0	0.0
860264	0.0	0.0	0.0	0.0	0.0	0.0	0.0	0.0	0.0
860265	0.0	0.0	0.0	0.0	0.0	0.0	0.0	0.0	0.0
860266	0.0	0.0	0.0	0.0	0.0	0.0	0.0	0.0	0.0
860267	0.0	0.0	0.0	0.0	0.0	0.0	0.0	0.0	0.0
860268	0.0	0.0	0.0	0.0	0.0	0.0	0.0	0.0	0.0
860269	0.0	0.0	0.0	0.0	0.0	0.0	0.0	0.0	0.0
860270	0.0	0.0	0.0	0.0	0.0	0.0	0.0	0.0	0.0
860271	0.0	0.0	0.0	0.0	0.0	0.0	0.0	0.0	0.0
860272	0.0	0.0	0.0	0.0	0.0	0.0	0.0	0.0	0.0
860273	0.0	0.0	0.0	0.0	0.0	0.0	0.0	0.0	0.0
860274	0.0	0.0	0.0	0.0	0.0	2.0	0.0	0.0	0.0
860275	0.0	0.0	0.0	0.0	0.0	2.0	0.0	0.0	0.0
860276	0.0	0.0	0.0	0.0	0.0	2.0	0.0	0.0	0.0
860277	0.0	0.0	0.0	0.0	0.0	2.0	0.0	0.0	0.0
860278	0.0	0.0	0.0	0.0	0.0	2.0	0.0	0.0	0.0
860279	0.0	0.0	0.0	0.0	0.0	2.0	0.0	0.0	0.0
860280	0.0	0.0	0.0	0.0	0.0	2.0	0.0	0.0	0.0
860281	0.0	0.0	0.0	0.0	0.0	2.0	0.0	0.0	0.0
860282	0.0	0.0	0.0	0.0	0.0	2.0	0.0	0.0	0.0
860283	0.0	0.0	0.0	0.0	0.0	2.0	0.0	0.0	0.0
860284	0.0	0.0	0.0	0.0	0.0	2.0	0.0	0.0	0.0
860285	0.0	0.0	0.0	0.0	0.0	2.0	0.0	0.0	0.0
860286	0.0	0.0	0.0	0.0	0.0	2.0	0.0	0.0	0.0
860287	0.0	0.0	0.0	0.0	0.0	2.0	0.0	0.0	0.0
860288	0.0	0.0	0.0	0.0	0.0	2.0	0.0	0.0	0.0
860289	0.0	0.0	0.0	0.0	0.0	2.0	0.0	0.0	0.0
860290	0.0	0.0	0.0	0.0	0.0	2.0	0.0	0.0	0.0
860291	0.0	0.0	0.0	0.0	0.0	2.0	0.0	0.0	0.0
860292	0.0	0.0	0.0	0.0	0.0	2.0	0.0	0.0	0.0
860293	0.0	0.0	0.0	0.0	0.0	2.0	0.0	0.0	0.0
860294	0.0	0.0	0.0	0.0	0.0	2.0	0.0	0.0	0.0
860295	0.0	0.0	0.0	0.0	0.0	2.0	0.0	0.0	0.0
860296	0.0	0.0	0.0	0.0	0.0	2.0	0.0	0.0	0.0
860297	0.0	0.0	0.0	0.0	0.0	2.0	0.0	0.0	0.0
860298	0.0	0.0	0.0	0.0	0.0	2.0	0.0	0.0	0.0
860299	0.0	0.0	0.0	0.0	0.0	2.0	0.0	0.0	0.0
860300	0.0	0.0	0.0	0.0	0.0	2.0	0.0	0.0	0.0
860301	0.0	0.0	0.0	0.0	0.0	2.0	0.0	0.0	0.0
860302	0.0	0.0	0.0	0.0	0.0	2.0	0.0	0.0	0.0
860303	0.0	0.0	0.0	0.0	0.0	2.0	0.0	0.0	0.0
860304	0.0	0.0	0.0	0.0	0.0	2.0	0.0	0.0	0.0
860305	0.0	0.0	0.0	0.0	0.0	2.0	0.0	0.0	0.0
860306	0.0	0.0	0.0	0.0	0.0	2.0	0.0	0.0	0.0
860307	0.0	0.0	0.0	0.0	0.0	2.0	0.0	0.0	0.0
860308	0.0	0.0	0.0	0.0	0.0	2.0	0.0	0.0	0.0
860309	0.0	0.0	0.0	0.0	0.0	2.0	0.0	0.0	0.0
860310	0.0	0.0	0.0	0.0	0.0	2.0	0.0	0.0	0.0
860311	0.0	0.0	0.0	0.0	0.0	2.0	0.0	0.0	0.0
860312	0.0	0.0	0.0	0.0	0.0	2.0	0.0	0.0	0.0
860313	0.0	0.0	0.0	0.0	0.0	2.0	0.0	0.0	0.0
860314	0.0	0.0	0.0	0.0	0.0	2.0	0.0	0.0	0.0
860315	0.0	0.0	0.0	0.0	0.0	2.0	0.0	0.0	0.0
860316	0.0	0.0	0.0	0.0	0.0	2.0	0.0	0.0	0.0
860317	0.0	0.0	0.0	0.0	0.0	2.0	0.0	0.0	0.0
860318	0.0	0.0	0.0	0.0	0.0	2.0	0.0	0.0	0.0
860319	0.0	0.0	0.0	0.0	0.0	2.0	0.0	0.0	0.0
860320	0.0	0.0	0.0	0.0	0.0	2.0	0.0	0.0	0.0
860321	0.0	0.0	0.0	0.0	0.0	2.0	0.0	0.0	0.0
860322	0.0	0.0	0.0	0.0	0.0	2.0	0.0	0.0	0.0
860323	0.0	0.0	0.0	0.0	0.0	2.0	0.0	0.0	0.0
860324	0.0	0.0	0.0	0.0	0.0	2.0	0.0	0.0	0.0
860325	0.0	0.0	0.0	0.0	0.0	2.0	0.0	0.0	0.0
860326	0.0	0.0	0.0	0.0	0.0	2.0	0.0	0.0	0.0
860327	0.0	0.0	0.0	0.0	0.0	2.0	0.0	0.0	0.0
860328	0.0	0.0	0.0	0.0	0.0	2.0	0.0	0.0	0.0
860329	0.0	0.0	0.0	0.0	0.0	2.0	0.0	0.0	0.0
860330	0.0	0.0	0.0	0.0	0.0	2.0	0.0	0.0	0.0
860331	0.0	0.0	0.0	0.0	0.0	2.0	0.0	0.0	0.0
860332	0.0	0.0	0.0	0.0	0.0	2.0	0.0	0.0	0.0
860333	0.0	0.0	0.0	0.0	0.0	2.0	0.0	0.0	0.0
860334	0.0	0.0	0.0	0.0	0.0	2.0	0.0	0.0	0.0
860335	0.0	0.0	0.0	0.0	0.0	2.0	0.0	0.0	0.0
860336	0.0	0.0	0.0	0.0	0.0	2.0	0.0	0.0	0.0
860337	0.0	0.0	0.0	0.0	0.0	2.0	0.0	0.0	0.0
860338	0.0	0.0	0.0	0.0	0.0	2.0	0.0	0.0	0.0
860339	0.0	0.0	0.0	0.0	0.0	2.0	0.0	0.0	0.0
860340	0.0	0.0	0.0	0.0	0.0	2.0	0.0	0.0	0.0
860341	0.0	0.0	0.0	0.0	0.0	2.0	0.0	0.0	0.0
860342	0.0	0.0	0.0	0.0	0.0	2.0	0.0	0.0	0.0
860343	0.0	0.0	0.0	0.0	0.0	2.0	0.0	0.0	0.0
860344	0.0	0.0	0.0	0.0	0.0	2.0	0.0	0.0	0.0
860345	0.0	0.0	0.0	0.0	0.0	2.0	0.0	0.0	0.0
860346	0.0	0.0	0.0	0.0	0.0	2.0	0.0	0.0	0.0
860347	0.0	0.0	0.0	0.0	0.0	2.0	0.0	0.0	0.0
860348	0.0	0.0	0.0	0.0	0.0	2.0	0.0	0.0	0.0
860349	0.0	0.0	0.0	0.0	0.0	2.0	0.0	0.0	0.0
860350	0.0	0.0	0.0	0.0	0.0	2.0	0.0	0.0	0.0
860351	0.0	0.0	0.0	0.0	0.0	2.0	0.0	0.0	0.0
860352	0.0	0.0	0.0	0.0	0.0	2.0	0.0	0.0	0.0
860353	0.0	0.0	0.0	0.0	0.0	2.0	0.0	0.0	0.0
860354	0.0	0.0	0.0	0.0	0.0	2.0	0.0	0.0	0.0
860355	0.0	0.0	0.0	0.0	0.0	2.0	0.0	0.0	0.0
860356	0.0	0.0	0.0	0.0	0.0	2.0	0.0	0.0	0.0
860357	0.0	0.0	0.0	0.0	0.0	2.0	0.0	0.0	0.0
860358	0.0	0.0	0.0	0.0	0.0	2.0	0.0	0.0	0.0
860359	0.0	0.0	0.0	0.0	0.0	2.0	0.0	0.0	0.0
860360	0.0	0.0	0.0	0.0	0.0	2.0	0.0	0.0	0.0
860361	0.0	0.0	0.0	0.0	0.0	2.0	0.0	0.0	0.0
860362	0.0	0.0	0.0	0.0	0.0	2.0	0.0	0.0	0.0
860363	0.0	0.0	0.0	0.0	0.0	2.0	0.0	0.0	0.0
860364	0.0	0.0	0.0	0.0	0.0	2.0	0.0	0.0	0.0
860365	0.0	0.0	0.0	0.0	0.0	2.0	0.0	0.0	0.0
860366	0.0	0.0	0.0	0.0	0.0	2.0	0.0	0.0	0.0
860367	0.0	0.0	0.0	0.0	0.0	2.0	0.0	0.0	0.0
860368	0.0	0.0	0.0	0.0	0.0	2.0	0.0	0.0	0.0
860369	0.0	0.0	0.0	0.0	0.0	2.0	0.0	0.0	0.0
860370	0.0	0.0	0.0	0.0	0.0	2.0	0.0	0.0	0.0
860371	0.0	0.0	0.0	0.0	0.0	2.0	0.0	0.0	0.0
860372	0.0	0.0	0.0	0.0	0.0	2.0	0.0	0.0	0.0
860373	0.0	0.0	0.0	0.0	0.0	2.0	0.0	0.0	0.0
860374	0.0	0.0	0.0	0.0	0.0	2.0	0.0	0.0	0.0
860375	0.0	0.0	0.0	0.0	0.0	2.0	0.0	0.0	0.0
860376	0.0	0.0	0.0	0.0	0.0	2.0	0.0	0.0	0.0
860377	0.0	0.0	0.0	0.0	0.0	2.0	0.0	0.0	0.0
860378	0.0	0.0	0.0	0.0	0.0	2.0	0.0	0.0	0.0
860379	0.0	0.0	0.0	0.0	0.0	2.0	0.0	0.0	0.0
860380	0.0	0.0	0.0	0.0	0.0	2.0	0.0	0.0	0.0
860381	0.0	0.0	0.0	0.0	0.0	2.0	0.0	0.0	0.0
860382	0.0	0.0	0.0	0.0	0.0	2.0	0.0	0.0	0.0
860383	0.0	0.0	0.0	0.0	0.0	2.0	0.0	0.0	0.0
860384	0.0	0.0	0.0	0.0	0.0	2.0	0.0	0.0	0.0
860385	0.0	0.0	0.0	0.0	0.0	0.0	0.0	0.0	0.0
860386	0.0	0.0	0.0	0.0	0.0	0.0	0.0	0.0	0.0
860387	0.0	0.0	0.0	0.0	0.0	0.0	0.0	0.0	0.0
860388	0.0	0.0	0.0	0.0	0.0	0.0	0.0	0.0	0.0
860389	0.0	0.0	0.0	0.0	0.0	0.0	0.0	0.0	0.0
860390	0.0	0.0	0.0	0.0	0.0	0.0	0.0	0.0	0.0
860391	0.0	0.0	0.0	0.0	0.0	0.0	0.0	0.0	0.0
860392	0.0	0.0	0.0	0.0	0.0	0.0	0.0	0.0	0.0
860393	0.0	0.0	0.0	0.0	0.0	0.0	0.0	0.0	0.0
860394	0.0	0.0	0.0	0.0	0.0	0.0	0.0	0.0	0.0
860395	0.0	0.0	0.0	0.0	0.0	0.0	0.0	0.0	0.0
860396	0.0	0.0	0.0	0.0	0.0	0.0	0.0	0.0	0.0
860397	0.0	0.0	0.0	0.0	0.0	0.0	0.0	0.0	0.0
860398	0.0	0.0	0.0	0.0	0.0	0.0	0.0	0.0	0.0
860399	0.0	0.0	0.0	0.0	0.0	0.0	0.0	0.0	0.0
860400	0.0	0.0	0.0	0.0	0.0	0.0	0.0	0.0	0.0
860401	0.0	0.0	0.0	0.0	0.0	0.0	0.0	0.0	0.0
860402	0.0	0.0	0.0	0.0	0.0	0.0	0.0	0.0	0.0
860403	0.0	0.0	0.0	0.0	0.0	0.0	0.0	0.0	0.0
860404	0.0	0.0	0.0	0.0	0.0	0.0	0.0	0.0	0.0
860405	0.0	0.0	0.0	0.0	0.0	0.0	0.0	0.0	0.0
860406	0.0	0.0	0.0	0.0	0.0	0.0	0.0	0.0	0.0
860407	0.0	0.0	0.0	0.0	0.0	0.0	0.0	0.0	0.0
860408	0.0	0.0	0.0	0.0	0.0	0.0	0.0	0.0	0.0
860409	0.0	0.0	0.0	0.0	0.0	0.0	0.0	0.0	0.0
860410	0.0	0.0	0.0	0.0	0.0	0.0	0.0	0.0	0.0
860411	0.0	0.0	0.0	0.0	0.0	0.0	0.0	0.0	0.0
860412	0.0	0.0	0.0	0.0	0.0	0.0	0.0	0.0	0.0
860413	0.0	0.0	0.0	0.0	0.0	0.0	0.0	0.0	0.0
860414	0.0	0.0	0.0	0.0	0.0	0.0	0.0	0.0	0.0
860415	0.0	0.0	0.0	0.0	0.0	0.0	0.0	0.0	0.0
860416	0.0	0.0	0.0	0.0	0.0	0.0	0.0	0.0	0.0
860417	0.0	0.0	0.0	0.0	0.0	0.0	0.0	0.0	0.0
860418	0.0	0.0	0.0	0.0	0.0	0.0	0.0	0.0	0.0
860419	0.0	0.0	0.0	0.0	0.0	0.0	0.0	0.0	0.0
860420	0.0	0.0	0.0	0.0	0.0	0.0	0.0	0.0	0.0
860421	0.0	0.0	0.0	0.0	0.0	0.0	0.0	0.0	0.0
860422	0.0	0.0	0.0	0.0	0.0	0.0	0.0	0.0	0.0
860423	0.0	0.0	0.0	0.0	0.0	0.0	0.0	0.0	0.0
860424	0.0	0.0	0.0	0.0	0.0	0.0	0.0	0.0	0.0
860425	0.0	0.0	0.0	0.0	0.0	0.0	0.0	0.0	0.0
860426	0.0	0.0	0.0	0.0	0.0	0.0	0.0	0.0	0.0
860427	0.0	0.0	0.0	0.0	0.0	0.0	0.0	0.0	0.0
860428	0.0	0.0	0.0	0.0	0.0	0.0	0.0	0.0	0.0
860429	0.0	0.0	0.0	0.0	0.0	0.0	0.0	0.0	0.0
860430	0.0	0.0	0.0	0.0	0.0	0.0	0.0	0.0	0.0
860431	0.0	0.0	0.0	0.0	0.0	0.0	0.0	0.0	0.0
860432	0.0	0.0	0.0	0.0	0.0	0.0	0.0	0.0	0.0
860433	0.0	0.0	0.0	0.0	0.0	0.0	0.0	0.0	0.0
860434	0.0	0.0	0.0	0.0	0.0	0.0	0.0	0.0	0.0
860435	0.0	0.0	0.0	0.0	0.0	0.0	0.0	0.0	0.0
860436	0.0	0.0	0.0	0.0	0.0	0.0	0.0	0.0	0.0
860437	0.0	0.0	0.0	0.0	0.0	0.0	0.0	0.0	0.0
860438	0.0	0.0	0.0	0.0	0.0	0.0	0.0	0.0	0.0
860439	0.0	0.0	0.0	2.0	0.0	0.0	0.0	0.0	0.0
860440	0.0	0.0	0.0	2.0	0.0	0.0	0.0	0.0	0.0
860441	0.0	0.0	0.0	2.0	0.0	0.0	0.0	0.0	0.0
860442	0.0	0.0	0.0	2.0	0.0	0.0	0.0	0.0	0.0
860443	0.0	0.0	0.0	2.0	0.0	0.0	0.0	0.0	0.0
860444	0.0	0.0	0.0	2.0	0.0	0.0	0.0	0.0	0.0
860445	0.0	0.0	0.0	2.0	0.0	0.0	0.0	0.0	0.0
860446	0.0	0.0	0.0	2.0	0.0	0.0	0.0	0.0	0.0
860447	0.0	0.0	0.0	2.0	0.0	0.0	0.0	0.0	0.0
860448	0.0	0.0	0.0	2.0	0.0	0.0	0.0	0.0	0.0
860449	0.0	0.0	0.0	2.0	0.0	0.0	0.0	0.0	0.0
860450	0.0	0.0	0.0	2.0	2.0	0.0	0.0	0.0	0.0
860451	0.0	0.0	0.0	2.0	2.0	0.0	0.0	0.0	0.0
860452	0.0	0.0	0.0	2.0	2.0	0.0	0.0	0.0	0.0
860453	0.0	0.0	0.0	2.0	2.0	0.0	0.0	0.0	0.0
860454	0.0	0.0	0.0	2.0	2.0	0.0	0.0	0.0	0.0
860455	0.0	0.0	0.0	2.0	2.0	0.0	0.0	0.0	0.0
860456	0.0	0.0	0.0	2.0	2.0	0.0	0.0	0.0	0.0
860457	0.0	0.0	0.0	2.0	2.0	0.0	0.0	0.0	0.0
860458	0.0	0.0	0.0	2.0	2.0	0.0	0.0	0.0	0.0
860459	0.0	0.0	0.0	4.0	2.0	0.0	0.0	0.0	0.0
860460	0.0	0.0	0.0	4.0	2.0	0.0	0.0	0.0	0.0
860461	0.0	0.0	0.0	4.0	2.0	0.0	0.0	0.0	0.0
860462	0.0	0.0	0.0	4.0	2.0	0.0	0.0	0.0	0.0
860463	0.0	0.0	0.0	4.0	2.0	0.0	0.0	0.0	0.0
860464	0.0	0.0	0.0	4.0	2.0	0.0	0.0	0.0	0.0
860465	0.0	0.0	0.0	4.0	2.0	0.0	0.0	0.0	0.0
860466	0.0	0.0	0.0	4.0	2.0	0.0	0.0	0.0	0.0
860467	0.0	0.0	0.0	4.0	2.0	0.0	0.0	0.0	0.0
860468	0.0	0.0	0.0	4.0	2.0	0.0	0.0	0.0	0.0
860469	0.0	0.0	0.0	4.0	2.0	0.0	0.0	0.0	0.0
860470	0.0	0.0	0.0	4.0	2.0	0.0	0.0	0.0	0.0
860471	0.0	0.0	0.0	4.0	2.0	0.0	0.0	0.0	0.0
860472	0.0	0.0	0.0	4.0	2.0	0.0	0.0	0.0	0.0
860473	0.0	0.0	0.0	4.0	2.0	0.0	0.0	0.0	0.0
860474	0.0	0.0	0.0	4.0	2.0	0.0	0.0	0.0	0.0
860475	0.0	0.0	0.0	4.0	2.0	0.0	0.0	0.0	0.0
860476	0.0	0.0	0.0	4.0	2.0	0.0	0.0	0.0	0.0
860477	0.0	0.0	0.0	4.0	2.0	0.0	0.0	0.0	0.0
860478	0.0	0.0	0.0	4.0	2.0	0.0	0.0	0.0	0.0
860479	0.0	0.0	0.0	4.0	2.0	0.0	0.0	0.0	0.0
860480	0.0	0.0	0.0	4.0	2.0	0.0	0.0	0.0	0.0
860481	0.0	0.0	0.0	4.0	2.0	0.0	0.0	0.0	0.0
860482	0.0	0.0	0.0	4.0	2.0	0.0	0.0	0.0	0.0
860483	0.0	0.0	0.0	4.0	2.0	0.0	0.0	0.0	0.0
860484	0.0	0.0	0.0	4.0	2.0	0.0	0.0	0.0	0.0
860485	0.0	0.0	0.0	4.0	2.0	0.0	0.0	0.0	0.0
860486	0.0	0.0	0.0	4.0	2.0	0.0	0.0	0.0	0.0
860487	0.0	0.0	0.0	4.0	2.0	0.0	0.0	0.0	0.0
860488	0.0	0.0	0.0	4.0	2.0	0.0	0.0	0.0	0.0
860489	0.0	0.0	0.0	4.0	2.0	0.0	0.0	0.0	0.0
860490	0.0	0.0	0.0	4.0	2.0	0.0	0.0	0.0	0.0
860491	0.0	0.0	0.0	4.0	2.0	0.0	0.0	0.0	0.0
860492	0.0	0.0	0.0	4.0	2.0	0.0	0.0	0.0	0.0
860493	0.0	0.0	0.0	4.0	2.0	0.0	0.0	0.0	0.0
860494	0.0	0.0	0.0	4.0	2.0	0.0	0.0	0.0	0.0
860495	0.0	0.0	0.0	4.0	2.0	0.0	0.0	0.0	0.0
860496	0.0	0.0	0.0	4.0	2.0	0.0	0.0	0.0	0.0
860497	0.0	0.0	0.0	4.0	2.0	0.0	0.0	0.0	0.0
860498	0.0	0.0	0.0	4.0	2.0	0.0	0.0	0.0	0.0
860499	0.0	0.0	0.0	4.0	2.0	0.0	0.0	0.0	0.0
860500	0.0	0.0	0.0	4.0	2.0	0.0	0.0	0.0	0.0
860501	0.0	0.0	0.0	4.0	2.0	0.0	0.0	0.0	0.0
860502	0.0	0.0	0.0	6.0	2.0	0.0	0.0	0.0	0.0
860503	0.0	0.0	0.0	6.0	2.0	0.0	0.0	0.0	0.0
860504	0.0	0.0	0.0	6.0	2.0	0.0	0.0	0.0	0.0
860505	0.0	0.0	0.0	6.0	2.0	0.0	0.0	0.0	0.0
860506	0.0	0.0	0.0	6.0	2.0	0.0	0.0	0.0	0.0
860507	0.0	0.0	0.0	6.0	2.0	0.0	0.0	0.0	0.0
860508	0.0	0.0	0.0	6.0	2.0	0.0	0.0	0.0	0.0
860509	0.0	0.0	0.0	6.0	0.0	0.0	0.0	0.0	0.0
860510	0.0	0.0	0.0	6.0	0.0	0.0	0.0	0.0	0.0
860511	0.0	0.0	0.0	6.0	0.0	0.0	0.0	0.0	0.0
860512	0.0	0.0	0.0	6.0	0.0	0.0	0.0	0.0	0.0
860513	0.0	0.0	0.0	6.0	0.0	0.0	0.0	0.0	0.0
860514	0.0	0.0	0.0	6.0	0.0	0.0	0.0	0.0	0.0
860515	0.0	0.0	0.0	6.0	0.0	0.0	0.0	0.0	0.0
860516	0.0	0.0	0.0	6.0	0.0	0.0	0.0	0.0	0.0
860517	0.0	0.0	0.0	6.0	0.0	0.0	0.0	0.0	0.0
860518	0.0	0.0	0.0	6.0	0.0	0.0	0.0	0.0	0.0
860519	0.0	0.0	0.0	6.0	0.0	0.0	0.0	0.0	0.0
860520	0.0	0.0	0.0	6.0	0.0	0.0	0.0	0.0	0.0
860521	0.0	0.0	0.0	6.0	0.0	0.0	0.0	0.0	0.0
860522	0.0	0.0	0.0	6.0	0.0	0.0	0.0	0.0	0.0
860523	0.0	0.0	0.0	6.0	0.0	0.0	0.0	0.0	0.0
860524	0.0	0.0	0.0	6.0	0.0	0.0	0.0	0.0	0.0
860525	0.0	0.0	0.0	6.0	0.0	0.0	0.0	0.0	0.0
860526	0.0	0.0	0.0	6.0	0.0	0.0	0.0	0.0	0.0
860527	0.0	0.0	0.0	6.0	0.0	0.0	0.0	0.0	0.0
860528	0.0	0.0	0.0	6.0	0.0	0.0	0.0	0.0	0.0
860529	0.0	0.0	0.0	6.0	0.0	0.0	0.0	0.0	0.0
860530	0.0	0.0	0.0	6.0	0.0	0.0	0.0	0.0	0.0
860531	0.0	0.0	0.0	6.0	0.0	0.0	0.0	0.0	0.0
860532	0.0	0.0	0.0	6.0	0.0	0.0	0.0	0.0	0.0
860533	0.0	0.0	0.0	6.0	0.0	0.0	0.0	0.0	0.0
860534	0.0	0.0	0.0	6.0	0.0	0.0	0.0	0.0	0.0
860535	0.0	0.0	0.0	4.0	0.0	0.0	0.0	0.0	0.0
860536	0.0	0.0	0.0	4.0	0.0	0.0	0.0	0.0	0.0
860537	0.0	0.0	0.0	4.0	0.0	0.0	0.0	0.0	0.0
860538	0.0	0.0	0.0	4.0	0.0	0.0	0.0	0.0	0.0
860539	0.0	0.0	0.0	4.0	0.0	0.0	0.0	0.0	0.0
860540	0.0	0.0	0.0	4.0	0.0	0.0	0.0	0.0	0.0
860541	0.0	0.0	0.0	4.0	0.0	0.0	0.0	0.0	0.0
860542	0.0	0.0	0.0	4.0	0.0	0.0	0.0	0.0	0.0
860543	0.0	0.0	0.0	4.0	0.0	0.0	0.0	0.0	0.0
860544	0.0	0.0	0.0	4.0	0.0	0.0	0.0	0.0	0.0
860545	0.0	0.0	0.0	4.0	0.0	0.0	0.0	0.0	0.0
860546	0.0	0.0	0.0	4.0	0.0	0.0	0.0	0.0	0.0
860547	0.0	0.0	0.0	4.0	0.0	0.0	0.0	0.0	0.0
860548	0.0	0.0	0.0	4.0	0.0	0.0	0.0	0.0	0.0
860549	0.0	0.0	0.0	4.0	0.0	0.0	0.0	0.0	0.0
860550	0.0	0.0	0.0	4.0	0.0	0.0	0.0	0.0	0.0
860551	0.0	0.0	0.0	4.0	0.0	0.0	0.0	0.0	0.0
860552	0.0	0.0	0.0	4.0	0.0	0.0	0.0	0.0	0.0
860553	0.0	0.0	0.0	4.0	0.0	0.0	0.0	0.0	0.0
860554	0.0	0.0	0.0	4.0	0.0	0.0	0.0	0.0	0.0
860555	0.0	0.0	0.0	4.0	0.0	0.0	0.0	0.0	0.0
860556	0.0	0.0	0.0	4.0	0.0	0.0	0.0	0.0	0.0
860557	0.0	0.0	0.0	4.0	0.0	0.0	0.0	0.0	0.0
860558	0.0	0.0	0.0	4.0	0.0	0.0	0.0	0.0	0.0
860559	0.0	0.0	0.0	4.0	0.0	0.0	0.0	0.0	0.0
860560	0.0	0.0	0.0	4.0	0.0	0.0	0.0	0.0	0.0
860561	0.0	0.0	0.0	4.0	0.0	0.0	0.0	0.0	0.0
860562	0.0	0.0	0.0	4.0	0.0	0.0	0.0	0.0	0.0
860563	0.0	0.0	0.0	4.0	0.0	0.0	0.0	0.0	0.0
860564	0.0	0.0	0.0	4.0	0.0	0.0	0.0	0.0	0.0
860565	0.0	0.0	0.0	4.0	0.0	0.0	0.0	0.0	0.0
860566	0.0	0.0	0.0	4.0	0.0	0.0	0.0	0.0	0.0
860567	0.0	0.0	0.0	4.0	0.0	0.0	0.0	0.0	0.0
860568	0.0	0.0	0.0	4.0	0.0	0.0	0.0	0.0	0.0
860569	0.0	0.0	0.0	4.0	0.0	0.0	0.0	0.0	0.0
860570	0.0	0.0	0.0	4.0	0.0	0.0	0.0	0.0	0.0
860571	0.0	0.0	0.0	4.0	0.0	0.0	0.0	0.0	0.0
860572	0.0	0.0	0.0	4.0	0.0	0.0	0.0	0.0	0.0
860573	0.0	0.0	0.0	4.0	0.0	0.0	0.0	0.0	0.0
860574	0.0	0.0	0.0	2.0	0.0	0.0	0.0	0.0	0.0
860575	0.0	0.0	0.0	2.0	0.0	0.0	0.0	0.0	0.0
860576	0.0	0.0	0.0	2.0	0.0	0.0	0.0	0.0	0.0
860577	0.0	0.0	0.0	2.0	0.0	0.0	0.0	0.0	0.0
860578	0.0	0.0	0.0	2.0	0.0	0.0	0.0	0.0	0.0
860579	0.0	0.0	0.0	2.0	0.0	0.0	0.0	0.0	0.0
860580	0.0	0.0	0.0	2.0	0.0	0.0	0.0	0.0	0.0
860581	0.0	0.0	0.0	2.0	0.0	0.0	0.0	0.0	0.0
860582	0.0	0.0	0.0	2.0	0.0	0.0	0.0	0.0	0.0
860583	0.0	0.0	0.0	2.0	0.0	0.0	0.0	0.0	0.0
860584	0.0	0.0	0.0	2.0	0.0	0.0	0.0	0.0	0.0
860585	0.0	0.0	0.0	2.0	0.0	0.0	0.0	0.0	0.0
860586	0.0	0.0	0.0	2.0	0.0	0.0	0.0	0.0	0.0
860587	0.0	0.0	0.0	2.0	0.0	0.0	0.0	0.0	0.0
860588	0.0	0.0	0.0	2.0	0.0	0.0	0.0	0.0	0.0
860589	0.0	0.0	0.0	2.0	0.0	0.0	0.0	0.0	0.0
860590	0.0	0.0	0.0	2.0	0.0	0.0	0.0	0.0	0.0
860591	0.0	0.0	0.0	2.0	0.0	0.0	0.0	0.0	0.0
860592	0.0	0.0	0.0	2.0	0.0	2.0	0.0	0.0	0.0
860593	0.0	0.0	0.0	2.0	0.0	2.0	0.0	0.0	0.0
860594	0.0	0.0	0.0	4.0	0.0	2.0	0.0	0.0	0.0
860595	0.0	0.0	0.0	4.0	0.0	2.0	0.0	0.0	0.0
860596	0.0	0.0	0.0	4.0	0.0	2.0	0.0	0.0	0.0
860597	0.0	0.0	0.0	4.0	0.0	2.0	0.0	0.0	0.0
860598	0.0	0.0	0.0	4.0	0.0	2.0	0.0	0.0	0.0
860599	0.0	0.0	0.0	2.0	0.0	2.0	0.0	0.0	0.0
860600	0.0	0.0	0.0	2.0	0.0	2.0	0.0	0.0	0.0
860601	0.0	0.0	0.0	2.0	0.0	2.0	0.0	0.0	0.0
860602	0.0	0.0	0.0	2.0	0.0	2.0	0.0	0.0	0.0
860603	0.0	0.0	0.0	2.0	0.0	2.0	0.0	0.0	0.0
860604	0.0	0.0	0.0	2.0	0.0	3.0	0.0	0.0	0.0
860605	0.0	0.0	0.0	2.0	0.0	3.0	0.0	0.0	0.0
860606	0.0	0.0	0.0	2.0	0.0	3.0	0.0	0.0	0.0
860607	0.0	0.0	0.0	2.0	0.0	3.0	0.0	0.0	0.0
860608	0.0	0.0	0.0	2.0	0.0	3.0	0.0	0.0	0.0
860609	0.0	0.0	0.0	2.0	0.0	3.0	0.0	0.0	0.0
860610	0.0	0.0	0.0	2.0	0.0	3.0	0.0	0.0	0.0
860611	0.0	0.0	0.0	2.0	0.0	3.0	0.0	0.0	0.0
860612	0.0	0.0	0.0	2.0	0.0	3.0	0.0	0.0	0.0
860613	0.0	0.0	0.0	2.0	0.0	3.0	0.0	0.0	0.0
860614	0.0	0.0	0.0	2.0	0.0	3.0	0.0	0.0	0.0
860615	0.0	0.0	0.0	2.0	0.0	3.0	0.0	0.0	0.0
860616	0.0	0.0	0.0	2.0	0.0	4.0	0.0	0.0	0.0
860617	0.0	0.0	0.0	2.0	0.0	4.0	0.0	0.0	0.0
860618	0.0	0.0	0.0	2.0	0.0	4.0	0.0	0.0	0.0
860619	0.0	0.0	0.0	2.0	0.0	4.0	0.0	0.0	0.0
860620	0.0	0.0	0.0	2.0	0.0	4.0	0.0	0.0	0.0
860621	0.0	0.0	0.0	2.0	0.0	4.0	0.0	0.0	0.0
860622	0.0	0.0	0.0	2.0	0.0	4.0	0.0	0.0	0.0
860623	0.0	0.0	0.0	2.0	0.0	4.0	0.0	0.0	0.0
860624	0.0	0.0	0.0	2.0	0.0	4.0	0.0	0.0	0.0
860625	0.0	0.0	0.0	2.0	0.0	4.0	0.0	0.0	0.0
860626	0.0	0.0	0.0	2.0	0.0	4.0	0.0	0.0	0.0
860627	0.0	0.0	0.0	2.0	0.0	4.0	0.0	0.0	0.0
860628	0.0	0.0	0.0	2.0	0.0	4.0	0.0	0.0	0.0
860629	0.0	0.0	0.0	2.0	0.0	4.0	0.0	0.0	0.0
860630	0.0	0.0	0.0	2.0	0.0	4.0	0.0	0.0	0.0
860631	0.0	0.0	0.0	2.0	0.0	4.0	0.0	0.0	0.0
860632	0.0	0.0	0.0	2.0	0.0	4.0	0.0	0.0	0.0
860633	0.0	0.0	0.0	2.0	0.0	4.0	0.0	0.0	0.0
860634	0.0	0.0	0.0	2.0	0.0	4.0	0.0	0.0	0.0
860635	0.0	0.0	0.0	2.0	0.0	4.0	0.0	0.0	0.0
860636	0.0	0.0	0.0	2.0	0.0	4.0	0.0	0.0	0.0
860637	0.0	0.0	0.0	2.0	0.0	4.0	0.0	0.0	0.0
860638	0.0	0.0	0.0	2.0	0.0	4.0	0.0	0.0	0.0
860639	0.0	0.0	0.0	2.0	0.0	4.0	0.0	0.0	0.0
860640	0.0	0.0	0.0	2.0	0.0	4.0	0.0	0.0	0.0
860641	0.0	0.0	0.0	2.0	0.0	4.0	0.0	0.0	0.0
860642	0.0	0.0	0.0	2.0	0.0	4.0	0.0	0.0	0.0
860643	0.0	0.0	0.0	2.0	0.0	4.0	0.0	0.0	0.0
860644	0.0	0.0	0.0	2.0	0.0	4.0	0.0	0.0	0.0
860645	0.0	0.0	0.0	2.0	1.0	4.0	0.0	0.0	0.0
860646	0.0	0.0	0.0	2.0	1.0	4.0	0.0	0.0	0.0
860647	0.0	0.0	0.0	2.0	2.0	4.0	0.0	0.0	0.0
860648	0.0	0.0	0.0	2.0	2.0	4.0	0.0	0.0	0.0
860649	0.0	0.0	0.0	2.0	2.0	4.0	0.0	0.0	0.0
860650	0.0	0.0	0.0	2.0	2.0	4.0	0.0	0.0	0.0
860651	0.0	0.0	0.0	2.0	2.0	4.0	0.0	0.0	0.0
860652	0.0	0.0	0.0	2.0	2.0	4.0	0.0	0.0	0.0
860653	0.0	0.0	0.0	2.0	2.0	4.0	0.0	0.0	0.0
860654	0.0	0.0	0.0	2.0	4.0	4.0	0.0	0.0	0.0
860655	0.0	0.0	0.0	8.0	4.0	4.0	0.0	0.0	0.0
860656	0.0	0.0	0.0	8.0	6.0	4.0	0.0	0.0	0.0
860657	0.0	0.0	0.0	8.0	6.0	4.0	0.0	0.0	0.0
860658	0.0	0.0	0.0	8.0	8.0	4.0	0.0	0.0	0.0
860659	0.0	0.0	0.0	8.0	8.0	4.0	0.0	0.0	0.0
860660	0.0	0.0	0.0	6.0	8.0	4.0	0.0	0.0	0.0
860661	0.0	0.0	0.0	6.0	8.0	4.0	0.0	0.0	0.0
860662	0.0	0.0	0.0	6.0	8.0	4.0	0.0	0.0	0.0
860663	0.0	0.0	0.0	6.0	12.0	4.0	0.0	0.0	0.0
860664	0.0	0.0	0.0	6.0	12.0	4.0	0.0	0.0	0.0
860665	0.0	0.0	0.0	6.0	12.0	4.0	0.0	0.0	0.0
860666	0.0	0.0	0.0	6.0	12.0	4.0	0.0	0.0	0.0
860667	0.0	0.0	0.0	6.0	12.0	4.0	0.0	0.0	0.0
860668	0.0	0.0	0.0	6.0	12.0	4.0	0.0	0.0	0.0
860669	0.0	0.0	0.0	6.0	12.0	4.0	0.0	0.0	0.0
860670	0.0	0.0	0.0	6.0	12.0	4.0	0.0	0.0	0.0
860671	0.0	0.0	0.0	6.0	12.0	4.0	0.0	0.0	0.0
860672	0.0	0.0	0.0	6.0	14.0	4.0	0.0	0.0	0.0
860673	0.0	0.0	0.0	6.0	14.0	4.0	0.0	0.0	0.0
860674	0.0	0.0	0.0	6.0	16.0	4.0	0.0	0.0	0.0
860675	0.0	0.0	0.0	6.0	16.0	4.0	0.0	0.0	0.0
860676	0.0	0.0	0.0	6.0	16.0	4.0	0.0	0.0	0.0
860677	0.0	0.0	0.0	6.0	16.0	4.0	0.0	0.0	0.0
860678	0.0	0.0	0.0	6.0	16.0	4.0	0.0	0.0	0.0
860679	0.0	0.0	0.0	6.0	16.0	4.0	0.0	0.0	0.0
860680	0.0	0.0	0.0	6.0	16.0	6.0	0.0	0.0	0.0
860681	0.0	0.0	0.0	6.0	16.0	6.0	0.0	0.0	0.0
860682	0.0	0.0	0.0	6.0	16.0	6.0	0.0	0.0	0.0
860683	0.0	0.0	0.0	6.0	16.0	6.0	0.0	0.0	0.0
860684	0.0	0.0	0.0	6.0	16.0	6.0	0.0	0.0	0.0
860685	0.0	0.0	0.0	6.0	16.0	6.0	0.0	0.0	0.0
860686	0.0	0.0	0.0	6.0	16.0	6.0	0.0	0.0	0.0
860687	0.0	0.0	0.0	6.0	16.0	6.0	0.0	0.0	0.0
860688	0.0	0.0	0.0	6.0	16.0	6.0	0.0	0.0	0.0
860689	0.0	0.0	0.0	6.0	16.0	6.0	0.0	0.0	0.0
860690	0.0	0.0	0.0	6.0	16.0	6.0	0.0	0.0	0.0
860691	0.0	0.0	0.0	6.0	16.0	6.0	0.0	0.0	0.0
860692	0.0	0.0	0.0	6.0	16.0	6.0	0.0	0.0	0.0
860693	0.0	0.0	0.0	6.0	16.0	6.0	0.0	0.0	0.0
860694	0.0	0.0	0.0	6.0	16.0	6.0	0.0	0.0	0.0
860695	0.0	0.0	0.0	6.0	16.0	6.0	0.0	0.0	0.0
860696	0.0	0.0	0.0	6.0	16.0	6.0	0.0	0.0	0.0
860697	0.0	0.0	0.0	6.0	16.0	6.0	0.0	0.0	0.0
860698	0.0	0.0	0.0	6.0	16.0	6.0	0.0	0.0	0.0
860699	0.0	0.0	0.0	6.0	16.0	6.0	0.0	0.0	0.0
860700	0.0	0.0	0.0	6.0	16.0	6.0	0.0	0.0	0.0
860701	0.0	0.0	0.0	6.0	16.0	6.0	0.0	0.0	0.0
860702	0.0	0.0	0.0	6.0	16.0	6.0	0.0	0.0	0.0
860703	0.0	0.0	0.0	6.0	16.0	6.0	0.0	0.0	0.0
860704	0.0	0.0	0.0	6.0	16.0	6.0	0.0	0.0	0.0
860705	0.0	0.0	0.0	6.0	16.0	6.0	0.0	0.0	0.0
860706	0.0	0.0	0.0	6.0	18.0	6.0	0.0	0.0	0.0
860707	0.0	0.0	0.0	6.0	18.0	6.0	0.0	0.0	0.0
860708	0.0	0.0	0.0	6.0	18.0	6.0	0.0	0.0	0.0
860709	0.0	0.0	0.0	6.0	18.0	6.0	0.0	0.0	0.0
860710	0.0	0.0	0.0	6.0	18.0	4.0	0.0	0.0	0.0
860711	0.0	0.0	0.0	6.0	18.0	4.0	0.0	0.0	0.0
860712	0.0	0.0	0.0	6.0	18.0	4.0	0.0	0.0	0.0
860713	0.0	0.0	0.0	6.0	18.0	4.0	0.0	0.0	0.0
860714	0.0	0.0	0.0	6.0	18.0	4.0	0.0	0.0	0.0
860715	0.0	0.0	0.0	6.0	18.0	4.0	0.0	0.0	0.0
860716	0.0	0.0	0.0	6.0	18.0	4.0	0.0	0.0	0.0
860717	0.0	0.0	0.0	6.0	18.0	4.0	0.0	0.0	0.0
860718	0.0	0.0	0.0	6.0	18.0	4.0	0.0	0.0	0.0
860719	0.0	0.0	0.0	6.0	18.0	4.0	0.0	0.0	0.0
860720	0.0	0.0	0.0	6.0	18.0	4.0	0.0	0.0	0.0
860721	0.0	0.0	0.0	6.0	18.0	4.0	0.0	0.0	0.0
860722	0.0	0.0	0.0	6.0	18.0	4.0	0.0	0.0	0.0
860723	0.0	0.0	0.0	6.0	18.0	4.0	0.0	0.0	0.0
860724	0.0	0.0	0.0	6.0	18.0	4.0	0.0	0.0	0.0
860725	0.0	0.0	0.0	6.0	18.0	4.0	0.0	0.0	0.0
860726	0.0	0.0	0.0	6.0	18.0	4.0	0.0	0.0	0.0
860727	0.0	0.0	0.0	6.0	18.0	4.0	0.0	0.0	0.0
860728	0.0	0.0	0.0	6.0	18.0	4.0	0.0	0.0	0.0
860729	0.0	0.0	0.0	6.0	18.0	4.0	0.0	0.0	0.0
860730	0.0	0.0	0.0	6.0	18.0	4.0	0.0	0.0	0.0
860731	0.0	0.0	0.0	6.0	18.0	4.0	0.0	0.0	0.0
860732	0.0	0.0	0.0	6.0	18.0	4.0	0.0	0.0	0.0
860733	0.0	0.0	0.0	6.0	18.0	4.0	0.0	0.0	0.0
860734	0.0	0.0	0.0	6.0	18.0	4.0	0.0	0.0	0.0
860735	0.0	0.0	0.0	6.0	18.0	4.0	0.0	0.0	0.0
860736	0.0	0.0	0.0	6.0	18.0	4.0	0.0	0.0	0.0
860737	0.0	0.0	0.0	6.0	18.0	4.0	0.0	0.0	0.0
860738	0.0	0.0	0.0	6.0	18.0	4.0	0.0	0.0	0.0
860739	0.0	0.0	0.0	6.0	18.0	4.0	0.0	0.0	0.0
860740	0.0	0.0	0.0	6.0	18.0	4.0	0.0	0.0	0.0
860741	0.0	0.0	0.0	6.0	18.0	4.0	0.0	0.0	0.0
860742	0.0	0.0	0.0	6.0	18.0	4.0	0.0	0.0	0.0
860743	0.0	0.0	0.0	6.0	18.0	4.0	0.0	0.0	0.0
860744	0.0	0.0	0.0	6.0	18.0	4.0	0.0	0.0	0.0
860745	0.0	0.0	0.0	6.0	18.0	4.0	0.0	0.0	0.0
860746	0.0	0.0	0.0	6.0	18.0	4.0	0.0	0.0	0.0
860747	0.0	0.0	0.0	6.0	18.0	4.0	0.0	0.0	0.0
860748	0.0	0.0	0.0	6.0	18.0	4.0	0.0	0.0	0.0
860749	0.0	0.0	0.0	6.0	18.0	4.0	0.0	0.0	0.0
860750	0.0	0.0	0.0	6.0	18.0	4.0	0.0	0.0	0.0
860751	0.0	0.0	0.0	6.0	18.0	4.0	0.0	0.0	0.0
860752	0.0	0.0	0.0	6.0	18.0	4.0	0.0	0.0	0.0
860753	0.0	0.0	0.0	6.0	18.0	3.0	0.0	0.0	0.0
860754	0.0	0.0	0.0	6.0	18.0	3.0	0.0	0.0	0.0
860755	0.0	0.0	0.0	6.0	18.0	3.0	0.0	0.0	0.0
860756	0.0	0.0	0.0	6.0	18.0	3.0	0.0	0.0	0.0
860757	0.0	0.0	0.0	6.0	18.0	3.0	0.0	0.0	0.0
860758	0.0	0.0	0.0	6.0	18.0	3.0	0.0	0.0	0.0
860759	0.0	0.0	0.0	6.0	18.0	3.0	0.0	0.0	0.0
860760	0.0	0.0	0.0	6.0	18.0	3.0	0.0	0.0	0.0
860761	0.0	0.0	0.0	6.0	18.0	3.0	0.0	0.0	0.0
860762	0.0	0.0	0.0	6.0	18.0	3.0	0.0	0.0	0.0
860763	0.0	0.0	0.0	6.0	18.0	3.0	0.0	0.0	0.0
860764	0.0	0.0	0.0	6.0	18.0	3.0	0.0	0.0	0.0
860765	0.0	0.0	0.0	6.0	18.0	3.0	0.0	0.0	0.0
860766	0.0	0.0	0.0	6.0	18.0	2.0	0.0	0.0	0.0
860767	0.0	0.0	0.0	6.0	18.0	2.0	0.0	0.0	0.0
860768	0.0	0.0	0.0	6.0	18.0	2.0	0.0	0.0	0.0
860769	0.0	0.0	0.0	6.0	18.0	2.0	0.0	0.0	0.0
860770	0.0	0.0	0.0	6.0	18.0	2.0	0.0	0.0	0.0
860771	0.0	0.0	0.0	6.0	18.0	2.0	0.0	0.0	0.0
860772	0.0	0.0	0.0	6.0	18.0	2.0	0.0	0.0	0.0
860773	0.0	0.0	0.0	6.0	18.0	2.0	0.0	0.0	0.0
860774	0.0	0.0	0.0	6.0	18.0	2.0	0.0	0.0	0.0
860775	0.0	0.0	0.0	6.0	18.0	2.0	0.0	0.0	0.0
860776	0.0	0.0	0.0	6.0	18.0	2.0	0.0	0.0	0.0
860777	0.0	0.0	0.0	6.0	18.0	2.0	0.0	0.0	0.0
860778	0.0	0.0	0.0	6.0	18.0	2.0	0.0	0.0	0.0
860779	0.0	0.0	0.0	6.0	18.0	2.0	0.0	0.0	0.0
860780	0.0	0.0	0.0	6.0	18.0	2.0	0.0	0.0	0.0
860781	0.0	0.0	0.0	6.0	18.0	2.0	0.0	0.0	0.0
860782	0.0	0.0	0.0	6.0	16.0	2.0	0.0	0.0	0.0
860783	0.0	0.0	0.0	6.0	16.0	2.0	0.0	0.0	0.0
860784	0.0	0.0	0.0	6.0	16.0	2.0	0.0	0.0	0.0
860785	0.0	0.0	0.0	6.0	16.0	2.0	0.0	0.0	0.0
860786	0.0	0.0	0.0	6.0	16.0	2.0	0.0	0.0	0.0
860787	0.0	0.0	0.0	6.0	16.0	2.0	0.0	0.0	0.0
860788	0.0	0.0	0.0	6.0	16.0	2.0	0.0	0.0	0.0
860789	0.0	0.0	0.0	6.0	12.0	2.0	0.0	0.0	0.0
860790	0.0	0.0	0.0	6.0	12.0	2.0	0.0	0.0	0.0
860791	0.0	0.0	0.0	6.0	12.0	2.0	0.0	0.0	0.0
860792	0.0	0.0	0.0	6.0	12.0	2.0	0.0	0.0	0.0
860793	0.0	0.0	0.0	6.0	12.0	0.0	0.0	0.0	0.0
860794	0.0	0.0	0.0	6.0	12.0	0.0	0.0	0.0	0.0
860795	0.0	0.0	0.0	6.0	11.0	0.0	0.0	0.0	0.0
860796	0.0	0.0	0.0	0.0	6.0	0.0	0.0	0.0	0.0
860797	0.0	0.0	0.0	0.0	0.0	0.0	0.0	0.0	0.0
860798	0.0	0.0	0.0	0.0	0.0	0.0	0.0	0.0	0.0
860799	0.0	0.0	0.0	0.0	0.0	0.0	0.0	0.0	0.0
860800	0.0	0.0	0.0	0.0	0.0	0.0	0.0	0.0	0.0
860801	0.0	0.0	0.0	0.0	0.0	0.0	0.0	0.0	0.0
860802	0.0	0.0	0.0	0.0	0.0	0.0	0.0	0.0	0.0
860803	0.0	0.0	0.0	0.0	0.0	0.0	0.0	0.0	0.0
860804	0.0	0.0	0.0	0.0	0.0	0.0	0.0	0.0	0.0
860805	0.0	0.0	0.0	0.0	0.0	0.0	0.0	0.0	0.0
860806	0.0	0.0	0.0	0.0	0.0	0.0	0.0	0.0	0.0
860807	0.0	0.0	0.0	0.0	0.0	0.0	0.0	0.0	0.0
860808	0.0	0.0	0.0	0.0	0.0	0.0	0.0	0.0	0.0
860809	0.0	0.0	0.0	0.0	0.0	0.0	0.0	0.0	0.0
860810	0.0	0.0	0.0	0.0	0.0	0.0	0.0	0.0	0.0
860811	0.0	0.0	0.0	0.0	0.0	0.0	0.0	0.0	0.0
860812	0.0	0.0	0.0	0.0	0.0	0.0	0.0	0.0	0.0
860813	0.0	0.0	0.0	0.0	0.0	0.0	0.0	0.0	0.0
860814	0.0	0.0	0.0	0.0	0.0	0.0	0.0	0.0	0.0
860815	0.0	0.0	0.0	0.0	0.0	0.0	0.0	0.0	0.0
860816	0.0	0.0	0.0	0.0	0.0	0.0	0.0	0.0	0.0
860817	0.0	0.0	0.0	0.0	0.0	0.0	0.0	0.0	0.0
860818	0.0	0.0	0.0	0.0	0.0	0.0	0.0	0.0	0.0
860819	0.0	0.0	0.0	0.0	0.0	0.0	0.0	0.0	0.0
860820	0.0	0.0	0.0	0.0	0.0	0.0	0.0	0.0	0.0
860821	0.0	0.0	0.0	0.0	0.0	0.0	0.0	0.0	0.0
860822	0.0	0.0	0.0	0.0	0.0	0.0	0.0	0.0	0.0
860823	0.0	0.0	0.0	0.0	0.0	0.0	0.0	0.0	0.0
860824	0.0	0.0	0.0	0.0	0.0	0.0	0.0	0.0	0.0
860825	0.0	0.0	0.0	0.0	0.0	0.0	0.0	0.0	0.0
860826	0.0	0.0	0.0	0.0	0.0	0.0	0.0	0.0	0.0
860827	0.0	0.0	0.0	0.0	0.0	0.0	0.0	0.0	0.0
860828	0.0	0.0	0.0	0.0	0.0	0.0	0.0	0.0	0.0
860829	0.0	0.0	0.0	0.0	0.0	0.0	0.0	0.0	0.0
860830	0.0	0.0	0.0	0.0	0.0	0.0	0.0	0.0	0.0
860831	0.0	0.0	0.0	0.0	0.0	0.0	0.0	0.0	0.0
860832	0.0	0.0	0.0	0.0	0.0	0.0	0.0	0.0	0.0
860833	0.0	0.0	0.0	2.0	0.0	0.0	0.0	0.0	0.0
860834	0.0	0.0	0.0	4.0	0.0	2.0	0.0	0.0	0.0
860835	0.0	0.0	0.0	4.0	0.0	2.0	0.0	0.0	0.0
860836	0.0	0.0	0.0	4.0	0.0	2.0	0.0	0.0	0.0
860837	0.0	0.0	0.0	4.0	0.0	2.0	0.0	0.0	0.0
860838	0.0	0.0	0.0	4.0	0.0	2.0	0.0	0.0	0.0
860839	0.0	0.0	0.0	4.0	0.0	2.0	0.0	0.0	0.0
860840	0.0	0.0	0.0	4.0	0.0	2.0	0.0	0.0	0.0
860841	0.0	0.0	0.0	4.0	0.0	2.0	0.0	0.0	0.0
860842	0.0	0.0	0.0	4.0	0.0	2.0	0.0	0.0	0.0
860843	0.0	0.0	0.0	4.0	0.0	2.0	0.0	0.0	0.0
860844	0.0	0.0	0.0	4.0	0.0	2.0	0.0	0.0	0.0
860845	0.0	0.0	0.0	4.0	0.0	2.0	0.0	0.0	0.0
860846	0.0	0.0	0.0	4.0	0.0	2.0	0.0	0.0	0.0
860847	0.0	0.0	0.0	4.0	0.0	2.0	0.0	0.0	0.0
860848	0.0	0.0	0.0	4.0	0.0	2.0	0.0	0.0	0.0
860849	0.0	0.0	0.0	4.0	0.0	2.0	0.0	0.0	0.0
860850	0.0	0.0	0.0	4.0	0.0	2.0	0.0	0.0	0.0
860851	0.0	0.0	0.0	4.0	0.0	2.0	0.0	0.0	0.0
860852	0.0	0.0	0.0	4.0	0.0	2.0	0.0	0.0	0.0
860853	0.0	0.0	0.0	4.0	0.0	2.0	0.0	0.0	0.0
860854	0.0	0.0	0.0	4.0	0.0	2.0	0.0	0.0	0.0
860855	0.0	0.0	0.0	4.0	0.0	2.0	0.0	0.0	0.0
860856	0.0	0.0	0.0	4.0	0.0	2.0	0.0	0.0	0.0
860857	0.0	0.0	0.0	4.0	0.0	2.0	0.0	0.0	0.0
860858	0.0	0.0	0.0	4.0	0.0	2.0	0.0	0.0	0.0
860859	0.0	0.0	0.0	4.0	0.0	2.0	0.0	0.0	0.0
860860	0.0	0.0	0.0	4.0	0.0	2.0	0.0	0.0	0.0
860861	0.0	0.0	0.0	4.0	0.0	2.0	0.0	0.0	0.0
860862	0.0	0.0	0.0	4.0	0.0	2.0	0.0	0.0	0.0
860863	0.0	0.0	0.0	4.0	0.0	2.0	0.0	0.0	0.0
860864	0.0	0.0	0.0	4.0	0.0	2.0	0.0	0.0	0.0
860865	0.0	0.0	0.0	4.0	0.0	2.0	0.0	0.0	0.0
860866	0.0	0.0	0.0	4.0	0.0	2.0	0.0	0.0	0.0
860867	0.0	0.0	0.0	4.0	0.0	2.0	0.0	0.0	0.0
860868	0.0	0.0	0.0	4.0	0.0	2.0	0.0	0.0	0.0
860869	0.0	0.0	0.0	4.0	0.0	2.0	0.0	0.0	0.0
860870	0.0	0.0	0.0	4.0	0.0	2.0	0.0	0.0	0.0
860871	0.0	0.0	0.0	4.0	0.0	2.0	0.0	0.0	0.0
860872	0.0	0.0	0.0	4.0	0.0	2.0	0.0	0.0	0.0
860873	0.0	0.0	0.0	4.0	0.0	2.0	0.0	0.0	0.0
860874	0.0	0.0	0.0	4.0	0.0	2.0	0.0	0.0	0.0
860875	0.0	0.0	0.0	4.0	0.0	2.0	0.0	0.0	0.0
860876	0.0	0.0	0.0	4.0	0.0	2.0	0.0	0.0	0.0
860877	0.0	0.0	0.0	4.0	0.0	2.0	0.0	0.0	0.0
860878	0.0	0.0	0.0	4.0	0.0	2.0	0.0	0.0	0.0
860879	0.0	0.0	0.0	4.0	0.0	2.0	0.0	0.0	0.0
860880	0.0	0.0	0.0	4.0	0.0	2.0	0.0	0.0	0.0
860881	0.0	0.0	0.0	4.0	0.0	2.0	0.0	0.0	0.0
860882	0.0	0.0	0.0	4.0	0.0	2.0	0.0	0.0	0.0
860883	0.0	0.0	0.0	4.0	0.0	2.0	0.0	0.0	0.0
860884	0.0	0.0	0.0	4.0	0.0	2.0	0.0	0.0	0.0
860885	0.0	0.0	0.0	4.0	0.0	2.0	0.0	0.0	0.0
860886	0.0	0.0	0.0	4.0	0.0	2.0	0.0	0.0	0.0
860887	0.0	0.0	0.0	4.0	0.0	2.0	0.0	0.0	0.0
860888	0.0	0.0	0.0	4.0	0.0	2.0	0.0	0.0	0.0
860889	0.0	0.0	0.0	4.0	0.0	2.0	0.0	0.0	0.0
860890	0.0	0.0	0.0	4.0	0.0	2.0	0.0	0.0	0.0
860891	0.0	0.0	0.0	4.0	0.0	2.0	0.0	0.0	0.0
860892	0.0	0.0	0.0	4.0	0.0	2.0	0.0	0.0	0.0
860893	0.0	0.0	0.0	4.0	0.0	2.0	0.0	0.0	0.0
860894	0.0	0.0	0.0	4.0	0.0	2.0	0.0	0.0	0.0
860895	0.0	0.0	0.0	4.0	0.0	2.0	0.0	0.0	0.0
860896	0.0	0.0	0.0	4.0	0.0	2.0	0.0	0.0	0.0
860897	0.0	0.0	0.0	4.0	0.0	2.0	0.0	0.0	0.0
860898	0.0	0.0	0.0	4.0	0.0	2.0	0.0	0.0	0.0
860899	0.0	0.0	0.0	4.0	0.0	2.0	0.0	0.0	0.0
860900	0.0	0.0	0.0	4.0	0.0	2.0	0.0	0.0	0.0
860901	0.0	0.0	0.0	4.0	0.0	2.0	0.0	0.0	0.0
860902	0.0	0.0	0.0	4.0	0.0	2.0	0.0	0.0	0.0
860903	0.0	0.0	0.0	4.0	0.0	2.0	0.0	0.0	0.0
860904	0.0	0.0	0.0	4.0	0.0	2.0	0.0	0.0	0.0
860905	0.0	0.0	0.0	4.0	0.0	2.0	0.0	0.0	0.0
860906	0.0	0.0	0.0	4.0	0.0	2.0	0.0	0.0	0.0
860907	0.0	0.0	0.0	4.0	0.0	2.0	0.0	0.0	0.0
860908	0.0	0.0	0.0	4.0	0.0	2.0	0.0	0.0	0.0
860909	0.0	0.0	0.0	4.0	0.0	2.0	0.0	0.0	0.0
860910	0.0	0.0	0.0	4.0	0.0	2.0	0.0	0.0	0.0
860911	0.0	0.0	0.0	4.0	0.0	2.0	0.0	0.0	0.0
860912	0.0	0.0	0.0	4.0	0.0	2.0	0.0	0.0	0.0
860913	0.0	0.0	0.0	4.0	0.0	2.0	0.0	0.0	0.0
860914	0.0	0.0	0.0	4.0	0.0	2.0	0.0	0.0	0.0
860915	0.0	0.0	0.0	4.0	0.0	2.0	0.0	0.0	0.0
860916	0.0	0.0	0.0	4.0	0.0	2.0	0.0	0.0	0.0
860917	0.0	0.0	0.0	4.0	0.0	2.0	0.0	0.0	0.0
860918	0.0	0.0	0.0	4.0	0.0	2.0	0.0	0.0	0.0
860919	0.0	0.0	0.0	4.0	0.0	2.0	0.0	0.0	0.0
860920	0.0	0.0	0.0	4.0	0.0	2.0	0.0	0.0	0.0
860921	0.0	0.0	0.0	4.0	0.0	2.0	0.0	0.0	0.0
860922	0.0	0.0	0.0	4.0	0.0	2.0	0.0	0.0	0.0
860923	0.0	0.0	0.0	4.0	0.0	2.0	0.0	0.0	0.0
860924	0.0	0.0	0.0	4.0	0.0	2.0	0.0	0.0	0.0
860925	0.0	0.0	0.0	4.0	0.0	2.0	0.0	0.0	0.0
860926	0.0	0.0	0.0	4.0	0.0	2.0	0.0	0.0	0.0
860927	0.0	0.0	0.0	4.0	0.0	2.0	0.0	0.0	0.0
860928	0.0	0.0	0.0	4.0	0.0	2.0	0.0	0.0	0.0
860929	0.0	0.0	0.0	4.0	0.0	2.0	0.0	0.0	0.0
860930	0.0	0.0	0.0	2.0	0.0	2.0	0.0	0.0	0.0
860931	0.0	0.0	0.0	2.0	0.0	2.0	0.0	0.0	0.0
860932	0.0	0.0	0.0	2.0	0.0	2.0	0.0	0.0	0.0
860933	0.0	0.0	0.0	2.0	0.0	2.0	0.0	0.0	0.0
860934	0.0	0.0	0.0	2.0	0.0	2.0	0.0	0.0	0.0
860935	0.0	0.0	0.0	2.0	0.0	2.0	0.0	0.0	0.0
860936	0.0	0.0	0.0	2.0	0.0	2.0	0.0	0.0	0.0
860937	0.0	0.0	0.0	2.0	0.0	2.0	0.0	0.0	0.0
860938	0.0	0.0	0.0	2.0	0.0	0.0	0.0	0.0	0.0
860939	0.0	0.0	0.0	2.0	0.0	0.0	0.0	0.0	0.0
860940	0.0	0.0	0.0	2.0	0.0	0.0	0.0	0.0	0.0
860941	0.0	0.0	0.0	2.0	0.0	0.0	0.0	0.0	0.0
860942	0.0	0.0	0.0	2.0	0.0	0.0	0.0	0.0	0.0
860943	0.0	0.0	0.0	2.0	0.0	0.0	0.0	0.0	0.0
860944	0.0	0.0	0.0	2.0	0.0	0.0	0.0	0.0	0.0
860945	0.0	0.0	0.0	2.0	0.0	0.0	0.0	0.0	0.0
860946	0.0	0.0	0.0	0.0	0.0	0.0	0.0	0.0	0.0
860947	0.0	0.0	0.0	0.0	0.0	0.0	0.0	0.0	0.0
860948	0.0	0.0	0.0	0.0	0.0	0.0	0.0	0.0	0.0
860949	0.0	0.0	0.0	0.0	0.0	0.0	0.0	0.0	0.0
860950	0.0	0.0	0.0	0.0	0.0	0.0	0.0	0.0	0.0
860951	0.0	0.0	0.0	0.0	0.0	0.0	0.0	0.0	0.0
860952	0.0	0.0	0.0	0.0	0.0	0.0	0.0	0.0	0.0
860953	0.0	0.0	0.0	0.0	0.0	0.0	0.0	0.0	0.0
860954	0.0	0.0	0.0	0.0	0.0	0.0	0.0	0.0	0.0
860955	0.0	0.0	0.0	0.0	0.0	0.0	0.0	0.0	0.0
860956	0.0	0.0	0.0	0.0	0.0	0.0	0.0	0.0	0.0
860957	0.0	0.0	0.0	0.0	0.0	0.0	0.0	0.0	0.0
860958	0.0	0.0	0.0	0.0	0.0	0.0	0.0	0.0	0.0
860959	0.0	0.0	0.0	0.0	0.0	0.0	0.0	0.0	0.0
860960	0.0	0.0	0.0	0.0	0.0	0.0	0.0	0.0	0.0
860961	0.0	0.0	0.0	0.0	0.0	0.0	0.0	0.0	0.0
860962	0.0	0.0	0.0	0.0	0.0	0.0	0.0	0.0	0.0
860963	0.0	0.0	0.0	0.0	0.0	0.0	0.0	0.0	0.0
860964	0.0	0.0	0.0	0.0	0.0	0.0	0.0	0.0	0.0
860965	0.0	0.0	0.0	0.0	0.0	0.0	0.0	0.0	0.0
860966	0.0	0.0	0.0	0.0	0.0	0.0	0.0	0.0	0.0
860967	0.0	0.0	0.0	0.0	0.0	0.0	0.0	0.0	0.0
860968	0.0	0.0	0.0	0.0	2.0	0.0	0.0	0.0	0.0
860969	0.0	0.0	0.0	0.0	2.0	0.0	0.0	0.0	0.0
860970	0.0	0.0	0.0	0.0	2.0	0.0	0.0	0.0	0.0
860971	0.0	0.0	0.0	0.0	2.0	0.0	0.0	0.0	0.0
860972	0.0	0.0	0.0	0.0	2.0	0.0	0.0	0.0	0.0
860973	0.0	0.0	0.0	0.0	2.0	0.0	0.0	0.0	0.0
860974	0.0	0.0	0.0	0.0	2.0	0.0	0.0	0.0	0.0
860975	0.0	0.0	0.0	0.0	2.0	0.0	0.0	0.0	0.0
860976	0.0	0.0	0.0	0.0	2.0	0.0	0.0	0.0	0.0
860977	0.0	0.0	0.0	0.0	2.0	0.0	0.0	0.0	0.0
860978	0.0	0.0	0.0	0.0	2.0	0.0	0.0	0.0	0.0
860979	0.0	0.0	0.0	0.0	2.0	0.0	0.0	0.0	0.0
860980	0.0	0.0	0.0	0.0	2.0	0.0	0.0	0.0	0.0
860981	0.0	0.0	0.0	0.0	2.0	0.0	0.0	0.0	0.0
860982	0.0	0.0	0.0	0.0	2.0	0.0	0.0	0.0	0.0
860983	0.0	0.0	0.0	0.0	2.0	0.0	0.0	0.0	0.0
860984	0.0	0.0	0.0	0.0	2.0	0.0	0.0	0.0	0.0
860985	0.0	0.0	0.0	0.0	4.0	0.0	0.0	0.0	0.0
860986	0.0	0.0	0.0	0.0	4.0	0.0	0.0	0.0	0.0
860987	0.0	0.0	0.0	0.0	4.0	0.0	0.0	0.0	0.0
860988	0.0	0.0	0.0	0.0	4.0	0.0	0.0	0.0	0.0
860989	0.0	0.0	0.0	0.0	4.0	0.0	0.0	0.0	0.0
860990	0.0	0.0	0.0	0.0	4.0	0.0	0.0	0.0	0.0
860991	0.0	0.0	0.0	2.0	4.0	0.0	0.0	0.0	0.0
860992	0.0	0.0	0.0	2.0	4.0	0.0	0.0	0.0	0.0
860993	0.0	0.0	0.0	2.0	4.0	0.0	0.0	0.0	0.0
860994	0.0	0.0	0.0	2.0	4.0	0.0	0.0	0.0	0.0
860995	0.0	0.0	0.0	2.0	4.0	0.0	0.0	0.0	0.0
860996	0.0	0.0	0.0	2.0	6.0	0.0	0.0	0.0	0.0
860997	0.0	0.0	0.0	2.0	6.0	0.0	0.0	0.0	0.0
860998	0.0	0.0	0.0	2.0	6.0	0.0	0.0	0.0	0.0
860999	0.0	0.0	0.0	2.0	6.0	0.0	0.0	0.0	0.0
861000	0.0	0.0	0.0	2.0	6.0	0.0	0.0	0.0	0.0
861001	0.0	0.0	0.0	2.0	6.0	0.0	0.0	0.0	0.0
861002	0.0	0.0	0.0	2.0	6.0	0.0	0.0	0.0	0.0
861003	0.0	0.0	0.0	2.0	6.0	0.0	0.0	0.0	0.0
861004	0.0	0.0	0.0	2.0	6.0	0.0	0.0	0.0	0.0
861005	0.0	0.0	0.0	2.0	6.0	0.0	0.0	0.0	0.0
861006	0.0	0.0	0.0	2.0	6.0	0.0	0.0	0.0	0.0
861007	0.0	0.0	0.0	2.0	6.0	2.0	0.0	0.0	0.0
861008	0.0	0.0	0.0	2.0	6.0	2.0	0.0	0.0	0.0
861009	0.0	0.0	0.0	2.0	6.0	2.0	0.0	0.0	0.0
861010	0.0	0.0	0.0	2.0	6.0	2.0	0.0	0.0	0.0
861011	0.0	0.0	0.0	2.0	6.0	2.0	0.0	0.0	0.0
861012	0.0	0.0	0.0	2.0	6.0	2.0	0.0	0.0	0.0
861013	0.0	0.0	0.0	2.0	6.0	2.0	0.0	0.0	0.0
861014	0.0	0.0	0.0	2.0	6.0	2.0	0.0	0.0	0.0
861015	0.0	0.0	0.0	2.0	6.0	2.0	0.0	0.0	0.0
861016	0.0	0.0	0.0	2.0	6.0	2.0	0.0	0.0	0.0
861017	0.0	0.0	0.0	2.0	6.0	2.0	0.0	0.0	0.0
861018	0.0	0.0	0.0	2.0	6.0	2.0	0.0	0.0	0.0
861019	0.0	0.0	0.0	2.0	6.0	2.0	0.0	0.0	0.0
861020	0.0	0.0	0.0	2.0	6.0	2.0	0.0	0.0	0.0
861021	0.0	0.0	0.0	2.0	6.0	2.0	0.0	0.0	0.0
861022	0.0	0.0	0.0	2.0	6.0	2.0	0.0	0.0	0.0
861023	0.0	0.0	0.0	2.0	6.0	2.0	0.0	0.0	0.0
861024	0.0	0.0	0.0	2.0	6.0	2.0	0.0	0.0	0.0
861025	0.0	0.0	0.0	2.0	6.0	2.0	0.0	0.0	0.0
861026	0.0	0.0	0.0	2.0	6.0	2.0	0.0	0.0	0.0
861027	0.0	0.0	0.0	2.0	6.0	2.0	0.0	0.0	0.0
861028	0.0	0.0	0.0	2.0	6.0	2.0	0.0	0.0	0.0
861029	0.0	0.0	0.0	2.0	6.0	2.0	0.0	0.0	0.0
861030	0.0	0.0	0.0	2.0	6.0	2.0	0.0	0.0	0.0
861031	0.0	0.0	0.0	2.0	6.0	2.0	0.0	0.0	0.0
861032	0.0	0.0	0.0	2.0	6.0	2.0	0.0	0.0	0.0
861033	0.0	0.0	0.0	2.0	6.0	2.0	0.0	0.0	0.0
861034	0.0	0.0	0.0	2.0	6.0	2.0	0.0	0.0	0.0
861035	0.0	0.0	0.0	2.0	6.0	2.0	0.0	0.0	0.0
861036	0.0	0.0	0.0	2.0	6.0	2.0	0.0	0.0	0.0
861037	0.0	0.0	0.0	2.0	6.0	2.0	0.0	0.0	0.0
861038	0.0	0.0	0.0	2.0	6.0	2.0	0.0	0.0	0.0
861039	0.0	0.0	0.0	2.0	6.0	2.0	0.0	0.0	0.0
861040	0.0	0.0	0.0	2.0	6.0	2.0	0.0	0.0	0.0
861041	0.0	0.0	0.0	2.0	6.0	2.0	0.0	0.0	0.0
861042	0.0	0.0	0.0	2.0	6.0	2.0	0.0	0.0	0.0
861043	0.0	0.0	0.0	2.0	6.0	2.0	0.0	0.0	0.0
861044	0.0	0.0	0.0	2.0	6.0	2.0	0.0	2.0	0.0
861045	0.0	0.0	0.0	2.0	6.0	2.0	0.0	2.0	0.0
861046	0.0	0.0	0.0	2.0	6.0	2.0	0.0	2.0	0.0
861047	0.0	0.0	0.0	2.0	6.0	2.0	0.0	2.0	0.0
861048	0.0	0.0	0.0	2.0	6.0	2.0	0.0	2.0	0.0
861049	0.0	0.0	0.0	2.0	6.0	2.0	0.0	2.0	0.0
861050	0.0	0.0	0.0	2.0	6.0	2.0	0.0	2.0	0.0
861051	0.0	0.0	0.0	2.0	6.0	2.0	0.0	2.0	0.0
861052	0.0	0.0	0.0	2.0	6.0	2.0	0.0	2.0	0.0
861053	0.0	0.0	0.0	2.0	6.0	2.0	0.0	2.0	0.0
861054	0.0	0.0	0.0	2.0	6.0	2.0	0.0	2.0	0.0
861055	0.0	0.0	0.0	2.0	6.0	2.0	0.0	2.0	0.0
861056	0.0	0.0	0.0	2.0	6.0	2.0	0.0	2.0	0.0
861057	0.0	0.0	0.0	2.0	6.0	2.0	0.0	2.0	0.0
861058	0.0	0.0	0.0	2.0	6.0	2.0	0.0	2.0	0.0
861059	0.0	0.0	0.0	2.0	6.0	2.0	0.0	2.0	0.0
861060	0.0	0.0	0.0	2.0	6.0	2.0	0.0	2.0	0.0
861061	0.0	0.0	0.0	2.0	6.0	2.0	0.0	2.0	0.0
861062	0.0	0.0	0.0	2.0	6.0	2.0	0.0	2.0	0.0
861063	0.0	0.0	0.0	2.0	6.0	2.0	0.0	2.0	0.0
861064	0.0	0.0	0.0	2.0	6.0	2.0	0.0	2.0	0.0
861065	0.0	0.0	0.0	2.0	6.0	2.0	0.0	2.0	0.0
861066	0.0	0.0	0.0	2.0	6.0	2.0	0.0	2.0	0.0
861067	0.0	0.0	0.0	2.0	6.0	2.0	0.0	2.0	0.0
861068	0.0	0.0	0.0	2.0	6.0	2.0	0.0	2.0	0.0
861069	0.0	0.0	0.0	2.0	6.0	2.0	0.0	2.0	0.0
861070	0.0	0.0	0.0	2.0	6.0	2.0	0.0	2.0	0.0
861071	0.0	0.0	0.0	2.0	6.0	2.0	0.0	2.0	0.0
861072	0.0	0.0	0.0	2.0	6.0	2.0	0.0	2.0	0.0
861073	0.0	0.0	0.0	2.0	6.0	2.0	0.0	2.0	0.0
861074	0.0	0.0	0.0	2.0	6.0	2.0	0.0	2.0	0.0
861075	0.0	0.0	0.0	2.0	6.0	2.0	0.0	2.0	0.0
861076	0.0	0.0	0.0	2.0	6.0	2.0	0.0	2.0	0.0
861077	0.0	0.0	0.0	2.0	6.0	2.0	0.0	2.0	0.0
861078	0.0	0.0	0.0	2.0	6.0	2.0	0.0	2.0	0.0
861079	0.0	0.0	0.0	2.0	6.0	2.0	0.0	2.0	0.0
861080	0.0	0.0	0.0	2.0	6.0	2.0	0.0	2.0	0.0
861081	0.0	0.0	0.0	0.0	6.0	2.0	0.0	2.0	0.0
861082	0.0	0.0	0.0	0.0	6.0	2.0	0.0	2.0	0.0
861083	0.0	0.0	0.0	0.0	6.0	2.0	0.0	2.0	0.0
861084	0.0	0.0	0.0	2.0	6.0	2.0	0.0	2.0	0.0
861085	0.0	0.0	0.0	2.0	6.0	2.0	0.0	2.0	0.0
861086	0.0	0.0	0.0	2.0	6.0	4.0	0.0	2.0	0.0
861087	0.0	0.0	0.0	2.0	6.0	4.0	0.0	2.0	0.0
861088	0.0	0.0	0.0	2.0	6.0	4.0	0.0	2.0	0.0
861089	0.0	0.0	0.0	2.0	6.0	4.0	0.0	2.0	0.0
861090	0.0	0.0	0.0	2.0	6.0	4.0	0.0	2.0	0.0
861091	0.0	0.0	0.0	2.0	6.0	4.0	0.0	2.0	0.0
861092	0.0	0.0	0.0	2.0	6.0	4.0	0.0	2.0	0.0
861093	0.0	0.0	0.0	2.0	6.0	4.0	0.0	2.0	0.0
861094	0.0	0.0	0.0	2.0	6.0	4.0	0.0	2.0	0.0
861095	0.0	0.0	0.0	2.0	6.0	4.0	0.0	2.0	0.0
861096	0.0	0.0	0.0	2.0	6.0	4.0	0.0	2.0	0.0
861097	0.0	0.0	0.0	2.0	6.0	4.0	0.0	2.0	0.0
861098	0.0	0.0	0.0	2.0	6.0	4.0	0.0	2.0	0.0
861099	0.0	0.0	0.0	2.0	6.0	4.0	0.0	2.0	0.0
861100	0.0	0.0	0.0	2.0	4.0	4.0	0.0	2.0	0.0
861101	0.0	0.0	0.0	2.0	4.0	4.0	0.0	2.0	0.0
861102	0.0	0.0	0.0	2.0	4.0	4.0	0.0	2.0	0.0
861103	0.0	0.0	0.0	2.0	4.0	4.0	0.0	2.0	0.0
861104	0.0	0.0	0.0	2.0	4.0	4.0	0.0	2.0	0.0
861105	0.0	0.0	0.0	2.0	4.0	4.0	0.0	2.0	0.0
861106	0.0	0.0	0.0	2.0	4.0	4.0	0.0	2.0	0.0
861107	0.0	0.0	0.0	2.0	4.0	4.0	0.0	2.0	0.0
861108	0.0	0.0	0.0	2.0	4.0	4.0	0.0	2.0	0.0
861109	0.0	0.0	0.0	2.0	4.0	4.0	0.0	2.0	0.0
861110	0.0	0.0	0.0	2.0	4.0	5.0	0.0	2.0	0.0
861111	0.0	0.0	0.0	2.0	4.0	5.0	0.0	2.0	0.0
861112	0.0	0.0	0.0	2.0	2.0	5.0	0.0	2.0	0.0
861113	0.0	0.0	0.0	2.0	2.0	5.0	0.0	2.0	0.0
861114	0.0	0.0	0.0	2.0	2.0	5.0	0.0	2.0	0.0
861115	0.0	0.0	0.0	2.0	2.0	5.0	0.0	2.0	0.0
861116	0.0	0.0	0.0	2.0	2.0	5.0	0.0	2.0	0.0
861117	0.0	0.0	0.0	2.0	2.0	5.0	0.0	2.0	0.0
861118	0.0	0.0	0.0	2.0	2.0	5.0	0.0	2.0	0.0
861119	0.0	0.0	0.0	2.0	2.0	5.0	0.0	2.0	0.0
861120	0.0	0.0	0.0	2.0	2.0	5.0	0.0	2.0	0.0
861121	0.0	0.0	0.0	2.0	2.0	5.0	0.0	2.0	0.0
861122	0.0	0.0	0.0	2.0	2.0	5.0	0.0	2.0	0.0
861123	0.0	0.0	0.0	2.0	2.0	6.0	0.0	2.0	0.0
861124	0.0	0.0	0.0	2.0	2.0	6.0	0.0	2.0	0.0
861125	0.0	0.0	0.0	2.0	2.0	6.0	0.0	2.0	0.0
861126	0.0	0.0	0.0	2.0	2.0	6.0	0.0	2.0	0.0
861127	0.0	0.0	0.0	2.0	2.0	6.0	0.0	2.0	0.0
861128	0.0	0.0	0.0	2.0	2.0	6.0	0.0	2.0	0.0
861129	0.0	0.0	0.0	2.0	2.0	6.0	0.0	2.0	0.0
861130	0.0	0.0	0.0	2.0	2.0	6.0	0.0	2.0	0.0
861131	0.0	0.0	0.0	2.0	0.0	6.0	0.0	2.0	0.0
861132	0.0	0.0	0.0	2.0	0.0	6.0	0.0	2.0	0.0
861133	0.0	0.0	0.0	2.0	0.0	6.0	0.0	2.0	0.0
861134	0.0	0.0	0.0	2.0	0.0	6.0	0.0	2.0	0.0
861135	0.0	0.0	0.0	2.0	0.0	6.0	0.0	2.0	0.0
861136	0.0	0.0	0.0	2.0	0.0	8.0	0.0	2.0	0.0
861137	0.0	0.0	0.0	4.0	0.0	6.0	0.0	2.0	0.0
861138	0.0	0.0	0.0	4.0	1.0	12.0	0.0	2.0	0.0
861139	0.0	0.0	0.0	4.0	1.0	12.0	0.0	2.0	0.0
861140	0.0	0.0	0.0	4.0	1.0	12.0	0.0	2.0	0.0
861141	0.0	0.0	0.0	4.0	1.0	12.0	0.0	2.0	0.0
861142	0.0	0.0	0.0	4.0	1.0	12.0	0.0	2.0	0.0
861143	0.0	0.0	0.0	4.0	1.0	12.0	0.0	2.0	0.0
861144	0.0	0.0	0.0	4.0	1.0	13.0	0.0	2.0	0.0
861145	0.0	0.0	0.0	4.0	1.0	13.0	0.0	2.0	0.0
861146	0.0	0.0	0.0	4.0	1.0	13.0	0.0	2.0	0.0
861147	0.0	0.0	0.0	4.0	1.0	13.0	0.0	2.0	0.0
861148	0.0	0.0	0.0	4.0	1.0	13.0	0.0	2.0	0.0
861149	0.0	0.0	0.0	4.0	1.0	13.0	0.0	2.0	0.0
861150	0.0	0.0	0.0	4.0	1.0	13.0	0.0	2.0	0.0
861151	0.0	0.0	0.0	4.0	1.0	13.0	0.0	2.0	0.0
861152	0.0	0.0	0.0	4.0	1.0	13.0	0.0	2.0	0.0
861153	0.0	0.0	0.0	4.0	1.0	13.0	0.0	2.0	0.0
861154	0.0	0.0	0.0	4.0	1.0	14.0	0.0	2.0	0.0
861155	0.0	0.0	0.0	4.0	1.0	14.0	0.0	2.0	0.0
861156	0.0	0.0	0.0	4.0	1.0	14.0	0.0	2.0	0.0
861157	0.0	0.0	0.0	4.0	1.0	14.0	0.0	4.0	0.0
861158	0.0	0.0	0.0	4.0	1.0	14.0	0.0	4.0	0.0
861159	0.0	0.0	0.0	4.0	1.0	14.0	0.0	4.0	0.0
861160	0.0	0.0	0.0	4.0	1.0	14.0	0.0	4.0	0.0
861161	0.0	0.0	0.0	4.0	1.0	14.0	0.0	4.0	0.0
861162	0.0	0.0	0.0	4.0	3.0	14.0	0.0	4.0	0.0
861163	0.0	0.0	0.0	4.0	3.0	14.0	0.0	4.0	0.0
861164	0.0	0.0	0.0	4.0	3.0	14.0	0.0	4.0	0.0
861165	0.0	0.0	0.0	4.0	3.0	14.0	0.0	4.0	0.0
861166	0.0	0.0	0.0	4.0	3.0	14.0	0.0	4.0	0.0
861167	0.0	0.0	0.0	4.0	3.0	14.0	0.0	4.0	0.0
861168	0.0	0.0	0.0	4.0	3.0	14.0	0.0	4.0	0.0
861169	0.0	0.0	0.0	4.0	3.0	14.0	0.0	4.0	0.0
861170	0.0	0.0	0.0	4.0	3.0	14.0	0.0	4.0	0.0
861171	0.0	0.0	0.0	4.0	3.0	14.0	0.0	4.0	0.0
861172	0.0	0.0	0.0	4.0	3.0	14.0	0.0	4.0	0.0
861173	0.0	0.0	0.0	4.0	3.0	14.0	0.0	4.0	0.0
861174	0.0	0.0	0.0	4.0	3.0	14.0	0.0	4.0	0.0
861175	0.0	0.0	0.0	4.0	3.0	14.0	0.0	4.0	0.0
861176	0.0	0.0	0.0	4.0	3.0	14.0	0.0	4.0	0.0
861177	0.0	0.0	0.0	4.0	3.0	14.0	0.0	4.0	0.0
861178	0.0	0.0	0.0	4.0	3.0	14.0	0.0	4.0	0.0
861179	0.0	0.0	0.0	4.0	3.0	14.0	0.0	4.0	0.0
861180	0.0	0.0	0.0	4.0	3.0	14.0	0.0	4.0	0.0
861181	0.0	0.0	0.0	4.0	3.0	14.0	0.0	4.0	0.0
861182	0.0	0.0	0.0	4.0	3.0	14.0	0.0	4.0	0.0
861183	0.0	0.0	0.0	4.0	3.0	14.0	0.0	4.0	0.0
861184	0.0	0.0	0.0	4.0	3.0	14.0	0.0	4.0	0.0
861185	0.0	0.0	0.0	2.0	3.0	14.0	0.0	4.0	0.0
861186	0.0	0.0	0.0	2.0	3.0	14.0	0.0	4.0	0.0
861187	0.0	0.0	0.0	4.0	3.0	14.0	0.0	4.0	0.0
861188	0.0	0.0	0.0	4.0	3.0	14.0	0.0	4.0	0.0
861189	0.0	0.0	0.0	4.0	3.0	14.0	0.0	4.0	0.0
861190	0.0	0.0	0.0	4.0	3.0	14.0	0.0	4.0	0.0
861191	0.0	0.0	0.0	4.0	3.0	14.0	0.0	2.0	0.0
861192	0.0	0.0	0.0	4.0	3.0	12.0	0.0	2.0	0.0
861193	0.0	0.0	0.0	4.0	3.0	12.0	0.0	2.0	0.0
861194	0.0	0.0	0.0	6.0	3.0	12.0	0.0	2.0	0.0
861195	0.0	0.0	0.0	6.0	3.0	12.0	0.0	2.0	0.0
861196	0.0	0.0	0.0	6.0	3.0	12.0	0.0	2.0	0.0
861197	0.0	0.0	0.0	6.0	3.0	12.0	0.0	2.0	0.0
861198	0.0	0.0	0.0	6.0	3.0	12.0	0.0	2.0	0.0
861199	0.0	0.0	0.0	6.0	3.0	12.0	0.0	2.0	0.0
861200	0.0	0.0	0.0	6.0	3.0	12.0	0.0	2.0	0.0
861201	0.0	0.0	0.0	6.0	3.0	12.0	0.0	2.0	0.0
861202	0.0	0.0	0.0	6.0	3.0	12.0	0.0	2.0	0.0
861203	0.0	0.0	0.0	6.0	3.0	12.0	0.0	2.0	0.0
861204	0.0	0.0	0.0	6.0	3.0	12.0	0.0	2.0	0.0
861205	0.0	0.0	0.0	6.0	3.0	12.0	0.0	2.0	0.0
861206	0.0	0.0	0.0	6.0	3.0	12.0	0.0	2.0	0.0
861207	0.0	0.0	0.0	6.0	3.0	12.0	0.0	2.0	0.0
861208	0.0	0.0	0.0	6.0	3.0	12.0	0.0	2.0	0.0
861209	0.0	0.0	0.0	6.0	3.0	12.0	0.0	2.0	0.0
861210	0.0	0.0	0.0	6.0	3.0	12.0	0.0	2.0	0.0
861211	0.0	0.0	0.0	6.0	3.0	12.0	0.0	2.0	0.0
861212	0.0	0.0	0.0	6.0	3.0	12.0	0.0	2.0	0.0
861213	0.0	0.0	0.0	6.0	3.0	12.0	0.0	2.0	0.0
861214	0.0	0.0	0.0	6.0	3.0	12.0	0.0	2.0	0.0
861215	0.0	0.0	0.0	6.0	3.0	12.0	0.0	2.0	0.0
861216	0.0	0.0	0.0	6.0	3.0	12.0	0.0	2.0	0.0
861217	0.0	0.0	0.0	8.0	3.0	12.0	0.0	2.0	0.0
861218	0.0	0.0	0.0	8.0	3.0	12.0	0.0	2.0	0.0
861219	0.0	0.0	0.0	8.0	3.0	12.0	0.0	2.0	0.0
861220	0.0	0.0	0.0	8.0	3.0	12.0	0.0	2.0	0.0
861221	0.0	0.0	0.0	8.0	3.0	12.0	0.0	2.0	0.0
861222	0.0	0.0	0.0	8.0	3.0	12.0	0.0	2.0	0.0
861223	0.0	0.0	0.0	8.0	3.0	12.0	0.0	2.0	0.0
861224	0.0	0.0	0.0	8.0	3.0	12.0	0.0	2.0	0.0
861225	0.0	0.0	0.0	8.0	3.0	12.0	0.0	2.0	0.0
861226	0.0	0.0	0.0	8.0	3.0	12.0	0.0	2.0	0.0
861227	0.0	0.0	0.0	8.0	3.0	12.0	0.0	2.0	0.0
861228	0.0	0.0	0.0	8.0	3.0	12.0	0.0	2.0	0.0
861229	0.0	0.0	0.0	8.0	3.0	12.0	0.0	2.0	0.0
861230	0.0	0.0	0.0	8.0	3.0	12.0	0.0	2.0	0.0
861231	0.0	0.0	0.0	8.0	3.0	12.0	0.0	2.0	0.0
861232	0.0	0.0	0.0	8.0	3.0	12.0	0.0	2.0	0.0
861233	0.0	0.0	0.0	8.0	3.0	12.0	0.0	2.0	0.0
861234	0.0	0.0	0.0	8.0	3.0	12.0	0.0	2.0	0.0
861235	0.0	0.0	0.0	8.0	3.0	12.0	0.0	2.0	0.0
861236	0.0	0.0	0.0	8.0	3.0	12.0	0.0	2.0	0.0
861237	0.0	0.0	0.0	8.0	3.0	12.0	0.0	2.0	0.0
861238	0.0	0.0	0.0	8.0	3.0	12.0	0.0	2.0	0.0
861239	0.0	0.0	0.0	8.0	3.0	12.0	0.0	2.0	0.0
861240	0.0	0.0	0.0	8.0	3.0	12.0	0.0	2.0	0.0
861241	0.0	0.0	0.0	8.0	3.0	12.0	0.0	2.0	0.0
861242	0.0	0.0	0.0	8.0	3.0	12.0	0.0	2.0	0.0
861243	0.0	0.0	0.0	8.0	3.0	12.0	0.0	2.0	0.0
861244	0.0	0.0	0.0	8.0	3.0	12.0	0.0	2.0	0.0
861245	0.0	0.0	0.0	8.0	3.0	12.0	0.0	2.0	0.0
861246	0.0	0.0	0.0	8.0	3.0	12.0	0.0	2.0	0.0
861247	0.0	0.0	0.0	8.0	3.0	12.0	0.0	2.0	0.0
861248	0.0	0.0	0.0	8.0	3.0	12.0	0.0	2.0	0.0
861249	0.0	0.0	0.0	8.0	3.0	12.0	0.0	2.0	0.0
861250	0.0	0.0	0.0	8.0	3.0	10.0	0.0	2.0	0.0
861251	0.0	0.0	0.0	8.0	3.0	10.0	0.0	2.0	0.0
861252	0.0	0.0	0.0	8.0	3.0	10.0	0.0	2.0	0.0
861253	0.0	0.0	0.0	8.0	3.0	10.0	0.0	2.0	0.0
861254	0.0	0.0	0.0	8.0	3.0	8.0	0.0	2.0	0.0
861255	0.0	0.0	0.0	8.0	3.0	8.0	0.0	2.0	0.0
861256	0.0	0.0	0.0	8.0	3.0	8.0	0.0	2.0	0.0
861257	0.0	0.0	0.0	8.0	1.0	8.0	0.0	2.0	0.0
861258	0.0	0.0	0.0	8.0	1.0	8.0	0.0	2.0	0.0
861259	0.0	0.0	0.0	8.0	1.0	7.0	0.0	2.0	0.0
861260	0.0	0.0	0.0	8.0	1.0	7.0	0.0	2.0	0.0
861261	0.0	0.0	0.0	6.0	1.0	7.0	0.0	2.0	0.0
861262	0.0	0.0	0.0	6.0	1.0	7.0	0.0	2.0	0.0
861263	0.0	0.0	0.0	6.0	1.0	7.0	0.0	2.0	0.0
861264	0.0	0.0	0.0	6.0	1.0	7.0	0.0	2.0	0.0
861265	0.0	0.0	0.0	6.0	1.0	7.0	0.0	2.0	0.0
861266	0.0	0.0	0.0	6.0	1.0	7.0	0.0	2.0	0.0
861267	0.0	0.0	0.0	6.0	1.0	7.0	0.0	2.0	0.0
861268	0.0	0.0	0.0	6.0	1.0	7.0	0.0	2.0	0.0
861269	0.0	0.0	0.0	6.0	1.0	7.0	0.0	2.0	0.0
861270	0.0	0.0	0.0	6.0	1.0	7.0	0.0	2.0	0.0
861271	0.0	0.0	0.0	6.0	1.0	7.0	0.0	2.0	0.0
861272	0.0	0.0	0.0	6.0	1.0	4.0	0.0	2.0	0.0
861273	0.0	0.0	0.0	6.0	1.0	4.0	0.0	2.0	0.0
861274	0.0	0.0	0.0	6.0	1.0	4.0	0.0	2.0	0.0
861275	0.0	0.0	0.0	6.0	1.0	4.0	0.0	2.0	0.0
861276	0.0	0.0	0.0	6.0	1.0	4.0	0.0	2.0	0.0
861277	0.0	0.0	0.0	6.0	1.0	4.0	0.0	2.0	0.0
861278	0.0	0.0	0.0	6.0	1.0	4.0	0.0	2.0	0.0
861279	0.0	0.0	0.0	6.0	1.0	4.0	0.0	2.0	0.0
861280	0.0	0.0	0.0	6.0	1.0	4.0	0.0	2.0	0.0
861281	0.0	0.0	0.0	6.0	1.0	4.0	0.0	2.0	0.0
861282	0.0	0.0	0.0	6.0	1.0	4.0	0.0	2.0	0.0
861283	0.0	0.0	0.0	6.0	0.0	4.0	0.0	2.0	0.0
861284	0.0	0.0	0.0	6.0	0.0	4.0	0.0	2.0	0.0
861285	0.0	0.0	0.0	6.0	0.0	4.0	0.0	2.0	0.0
861286	0.0	0.0	0.0	6.0	0.0	2.0	0.0	2.0	0.0
861287	0.0	0.0	0.0	6.0	0.0	2.0	0.0	2.0	0.0
861288	0.0	0.0	0.0	6.0	0.0	2.0	0.0	2.0	0.0
861289	0.0	0.0	0.0	6.0	0.0	2.0	0.0	2.0	0.0
861290	0.0	0.0	0.0	6.0	0.0	2.0	0.0	2.0	0.0
861291	0.0	0.0	0.0	6.0	0.0	2.0	0.0	2.0	0.0
861292	0.0	0.0	0.0	6.0	0.0	2.0	0.0	2.0	0.0
861293	0.0	0.0	0.0	6.0	0.0	2.0	0.0	2.0	0.0
861294	0.0	0.0	0.0	6.0	0.0	1.0	0.0	2.0	0.0
861295	0.0	0.0	0.0	6.0	0.0	1.0	0.0	2.0	0.0
861296	0.0	0.0	0.0	6.0	0.0	1.0	0.0	2.0	0.0
861297	0.0	0.0	0.0	6.0	0.0	1.0	0.0	2.0	0.0
861298	0.0	0.0	0.0	6.0	0.0	1.0	0.0	2.0	0.0
861299	0.0	0.0	0.0	6.0	4.0	1.0	0.0	2.0	0.0
861300	0.0	0.0	0.0	4.0	4.0	1.0	0.0	2.0	0.0
861301	0.0	0.0	0.0	4.0	4.0	1.0	0.0	2.0	0.0
861302	0.0	0.0	0.0	4.0	4.0	1.0	0.0	2.0	0.0
861303	0.0	0.0	0.0	4.0	4.0	1.0	0.0	2.0	0.0
861304	0.0	0.0	0.0	2.0	4.0	0.0	0.0	2.0	0.0
861305	0.0	0.0	0.0	2.0	4.0	0.0	0.0	2.0	0.0
861306	0.0	0.0	0.0	2.0	4.0	0.0	0.0	0.0	0.0
861307	0.0	0.0	0.0	2.0	4.0	0.0	0.0	0.0	0.0
861308	0.0	0.0	0.0	2.0	4.0	0.0	0.0	0.0	0.0
861309	0.0	0.0	0.0	2.0	4.0	0.0	0.0	0.0	0.0
861310	0.0	0.0	0.0	2.0	4.0	0.0	0.0	0.0	0.0
861311	0.0	0.0	0.0	0.0	4.0	0.0	0.0	0.0	0.0
861312	0.0	0.0	0.0	0.0	4.0	0.0	0.0	0.0	0.0
861313	0.0	0.0	0.0	0.0	4.0	0.0	0.0	0.0	0.0
861314	0.0	0.0	0.0	0.0	4.0	0.0	0.0	0.0	0.0
861315	0.0	0.0	0.0	0.0	4.0	0.0	0.0	0.0	0.0
861316	0.0	0.0	0.0	0.0	4.0	0.0	0.0	0.0	0.0
861317	0.0	0.0	0.0	0.0	4.0	0.0	0.0	0.0	0.0
861318	0.0	0.0	0.0	0.0	4.0	0.0	0.0	0.0	0.0
861319	0.0	0.0	0.0	0.0	4.0	0.0	0.0	0.0	0.0
861320	0.0	0.0	0.0	0.0	4.0	0.0	0.0	0.0	0.0
861321	0.0	0.0	0.0	0.0	4.0	0.0	0.0	0.0	0.0
861322	0.0	0.0	0.0	0.0	4.0	0.0	0.0	0.0	0.0
861323	0.0	0.0	0.0	0.0	4.0	0.0	0.0	0.0	0.0
861324	0.0	0.0	0.0	0.0	4.0	0.0	0.0	0.0	0.0
861325	0.0	0.0	0.0	0.0	4.0	0.0	0.0	0.0	0.0
861326	0.0	0.0	0.0	0.0	4.0	0.0	0.0	0.0	0.0
861327	0.0	0.0	0.0	0.0	4.0	0.0	0.0	0.0	0.0
861328	0.0	0.0	0.0	0.0	4.0	0.0	0.0	0.0	0.0
861329	0.0	0.0	0.0	0.0	4.0	0.0	0.0	0.0	0.0
861330	0.0	0.0	0.0	0.0	4.0	0.0	0.0	0.0	0.0
861331	0.0	0.0	0.0	0.0	4.0	0.0	0.0	0.0	0.0
861332	0.0	0.0	0.0	0.0	4.0	0.0	0.0	0.0	0.0
861333	0.0	0.0	0.0	0.0	4.0	0.0	0.0	0.0	0.0
861334	0.0	0.0	0.0	0.0	4.0	0.0	0.0	0.0	0.0
861335	0.0	0.0	0.0	0.0	4.0	0.0	0.0	0.0	0.0
861336	0.0	0.0	0.0	0.0	4.0	0.0	0.0	0.0	0.0
861337	0.0	0.0	0.0	0.0	4.0	0.0	0.0	0.0	0.0
861338	0.0	0.0	0.0	0.0	4.0	0.0	0.0	0.0	0.0
861339	0.0	0.0	0.0	0.0	4.0	0.0	0.0	0.0	0.0
861340	0.0	0.0	0.0	0.0	4.0	0.0	0.0	0.0	0.0
861341	0.0	0.0	0.0	0.0	4.0	0.0	0.0	0.0	0.0
861342	0.0	0.0	0.0	0.0	4.0	0.0	0.0	0.0	0.0
861343	0.0	0.0	0.0	0.0	4.0	0.0	0.0	0.0	0.0
861344	0.0	0.0	0.0	0.0	4.0	0.0	0.0	0.0	0.0
861345	0.0	0.0	0.0	0.0	4.0	0.0	0.0	0.0	0.0
861346	0.0	0.0	0.0	0.0	4.0	0.0	0.0	0.0	0.0
861347	0.0	0.0	0.0	0.0	4.0	0.0	0.0	0.0	0.0
861348	0.0	0.0	0.0	0.0	4.0	0.0	0.0	0.0	0.0
861349	0.0	0.0	0.0	0.0	4.0	0.0	0.0	0.0	0.0
861350	0.0	0.0	0.0	0.0	4.0	0.0	0.0	0.0	0.0
861351	0.0	0.0	0.0	0.0	4.0	0.0	0.0	0.0	0.0
861352	0.0	0.0	0.0	0.0	4.0	0.0	0.0	0.0	0.0
861353	0.0	0.0	0.0	0.0	4.0	0.0	0.0	0.0	0.0
861354	0.0	0.0	0.0	0.0	4.0	0.0	0.0	0.0	0.0
861355	0.0	0.0	0.0	0.0	4.0	0.0	0.0	0.0	0.0
861356	0.0	0.0	0.0	0.0	4.0	0.0	0.0	0.0	0.0
861357	0.0	0.0	0.0	0.0	4.0	0.0	0.0	0.0	0.0
861358	0.0	0.0	0.0	0.0	4.0	0.0	0.0	0.0	0.0
861359	0.0	0.0	0.0	0.0	4.0	0.0	0.0	0.0	0.0
861360	0.0	0.0	0.0	0.0	4.0	0.0	0.0	0.0	0.0
861361	0.0	0.0	0.0	0.0	4.0	0.0	0.0	0.0	0.0
861362	0.0	0.0	0.0	0.0	4.0	0.0	0.0	0.0	0.0
861363	0.0	0.0	0.0	0.0	4.0	0.0	0.0	0.0	0.0
861364	0.0	0.0	0.0	0.0	4.0	0.0	0.0	0.0	0.0
861365	0.0	0.0	0.0	0.0	4.0	0.0	0.0	0.0	0.0
861366	0.0	0.0	0.0	0.0	4.0	0.0	0.0	0.0	0.0
861367	0.0	0.0	0.0	0.0	4.0	0.0	0.0	0.0	0.0
861368	0.0	0.0	0.0	0.0	4.0	0.0	0.0	0.0	0.0
861369	0.0	0.0	0.0	0.0	4.0	2.0	0.0	0.0	0.0
861370	0.0	0.0	0.0	0.0	4.0	2.0	0.0	0.0	0.0
861371	0.0	0.0	0.0	0.0	4.0	2.0	0.0	0.0	0.0
861372	0.0	0.0	0.0	0.0	4.0	2.0	0.0	0.0	0.0
861373	0.0	0.0	0.0	0.0	4.0	2.0	0.0	0.0	0.0
861374	0.0	0.0	0.0	0.0	4.0	2.0	0.0	0.0	0.0
861375	0.0	0.0	0.0	0.0	4.0	2.0	0.0	0.0	0.0
861376	0.0	0.0	0.0	0.0	4.0	2.0	0.0	0.0	0.0
861377	0.0	0.0	0.0	0.0	4.0	2.0	0.0	0.0	0.0
861378	0.0	0.0	0.0	0.0	4.0	2.0	0.0	0.0	0.0
861379	0.0	0.0	0.0	0.0	4.0	2.0	0.0	0.0	0.0
861380	0.0	0.0	0.0	0.0	4.0	2.0	0.0	0.0	0.0
861381	0.0	0.0	0.0	0.0	4.0	2.0	0.0	0.0	0.0
861382	0.0	0.0	0.0	0.0	4.0	2.0	0.0	0.0	0.0
861383	0.0	0.0	0.0	0.0	4.0	4.0	0.0	0.0	0.0
861384	0.0	0.0	0.0	0.0	4.0	4.0	0.0	0.0	0.0
861385	0.0	0.0	0.0	0.0	4.0	4.0	0.0	0.0	0.0
861386	0.0	0.0	0.0	0.0	4.0	4.0	0.0	0.0	0.0
861387	0.0	0.0	0.0	0.0	0.0	4.0	0.0	0.0	0.0
861388	0.0	0.0	0.0	0.0	0.0	4.0	0.0	0.0	0.0
861389	0.0	0.0	0.0	0.0	0.0	4.0	0.0	0.0	0.0
861390	0.0	0.0	0.0	0.0	0.0	4.0	0.0	0.0	0.0
861391	0.0	0.0	0.0	0.0	0.0	4.0	0.0	0.0	0.0
861392	0.0	0.0	0.0	0.0	0.0	4.0	0.0	0.0	0.0
861393	0.0	0.0	0.0	0.0	0.0	4.0	0.0	0.0	0.0
861394	0.0	0.0	0.0	0.0	0.0	4.0	0.0	0.0	0.0
861395	0.0	0.0	0.0	0.0	0.0	4.0	0.0	0.0	0.0
861396	0.0	0.0	0.0	0.0	0.0	4.0	0.0	0.0	0.0
861397	0.0	0.0	0.0	0.0	0.0	4.0	0.0	0.0	0.0
861398	0.0	0.0	0.0	0.0	0.0	4.0	0.0	0.0	0.0
861399	0.0	0.0	0.0	0.0	0.0	4.0	0.0	0.0	0.0
861400	0.0	0.0	0.0	0.0	0.0	4.0	0.0	0.0	0.0
861401	0.0	0.0	0.0	0.0	0.0	4.0	0.0	0.0	0.0
861402	0.0	0.0	0.0	0.0	0.0	4.0	0.0	0.0	0.0
861403	0.0	0.0	0.0	0.0	0.0	4.0	0.0	0.0	0.0
861404	0.0	0.0	0.0	0.0	0.0	4.0	0.0	0.0	0.0
861405	0.0	0.0	0.0	0.0	0.0	4.0	0.0	0.0	0.0
861406	0.0	0.0	0.0	0.0	0.0	4.0	0.0	0.0	0.0
861407	0.0	0.0	0.0	0.0	0.0	4.0	0.0	0.0	0.0
861408	0.0	0.0	0.0	0.0	0.0	4.0	0.0	0.0	0.0
861409	0.0	0.0	0.0	0.0	0.0	4.0	0.0	0.0	0.0
861410	0.0	0.0	0.0	0.0	0.0	4.0	0.0	0.0	0.0
861411	0.0	0.0	0.0	0.0	0.0	4.0	0.0	0.0	0.0
861412	0.0	0.0	0.0	0.0	0.0	4.0	0.0	0.0	0.0
861413	0.0	0.0	0.0	0.0	0.0	4.0	0.0	0.0	0.0
861414	0.0	0.0	0.0	0.0	0.0	4.0	0.0	0.0	0.0
861415	0.0	0.0	0.0	0.0	0.0	4.0	0.0	0.0	0.0
861416	0.0	0.0	0.0	0.0	0.0	4.0	0.0	0.0	0.0
861417	0.0	0.0	0.0	0.0	0.0	4.0	0.0	0.0	0.0
861418	0.0	0.0	0.0	0.0	0.0	4.0	0.0	0.0	0.0
861419	0.0	0.0	0.0	0.0	0.0	4.0	0.0	0.0	0.0
861420	0.0	0.0	0.0	0.0	0.0	4.0	0.0	0.0	0.0
861421	0.0	0.0	0.0	0.0	0.0	4.0	0.0	0.0	0.0
861422	0.0	0.0	0.0	0.0	0.0	4.0	0.0	0.0	0.0
861423	0.0	0.0	0.0	0.0	0.0	4.0	0.0	0.0	0.0
861424	0.0	0.0	0.0	0.0	0.0	4.0	0.0	0.0	0.0
861425	0.0	0.0	0.0	0.0	0.0	4.0	0.0	0.0	0.0
861426	0.0	0.0	0.0	0.0	0.0	4.0	0.0	0.0	0.0
861427	0.0	0.0	0.0	0.0	0.0	4.0	0.0	0.0	0.0
861428	0.0	0.0	0.0	0.0	0.0	4.0	0.0	0.0	0.0
861429	0.0	0.0	0.0	0.0	0.0	4.0	0.0	0.0	0.0
861430	0.0	0.0	0.0	0.0	0.0	4.0	0.0	0.0	0.0
861431	0.0	0.0	0.0	0.0	0.0	4.0	0.0	0.0	0.0
861432	0.0	0.0	0.0	0.0	0.0	4.0	0.0	0.0	0.0
861433	0.0	0.0	0.0	0.0	0.0	4.0	0.0	0.0	0.0
861434	0.0	0.0	0.0	0.0	0.0	4.0	0.0	0.0	0.0
861435	0.0	0.0	0.0	0.0	0.0	4.0	0.0	0.0	0.0
861436	0.0	0.0	0.0	0.0	0.0	4.0	0.0	0.0	0.0
861437	0.0	0.0	0.0	0.0	0.0	4.0	0.0	0.0	0.0
861438	0.0	0.0	0.0	0.0	0.0	4.0	0.0	0.0	0.0
861439	0.0	0.0	0.0	0.0	0.0	4.0	0.0	0.0	0.0
861440	0.0	0.0	0.0	0.0	0.0	4.0	0.0	0.0	0.0
861441	0.0	0.0	0.0	0.0	0.0	4.0	0.0	0.0	0.0
861442	0.0	0.0	0.0	0.0	0.0	4.0	0.0	0.0	0.0
861443	0.0	0.0	0.0	0.0	0.0	4.0	0.0	0.0	0.0
861444	0.0	0.0	0.0	0.0	0.0	4.0	0.0	0.0	0.0
861445	0.0	0.0	0.0	0.0	0.0	4.0	0.0	0.0	0.0
861446	0.0	0.0	0.0	0.0	0.0	4.0	0.0	0.0	0.0
861447	0.0	0.0	0.0	0.0	0.0	4.0	0.0	0.0	0.0
861448	0.0	0.0	0.0	0.0	0.0	4.0	0.0	0.0	0.0
861449	0.0	0.0	0.0	0.0	0.0	4.0	0.0	0.0	0.0
861450	0.0	0.0	0.0	0.0	0.0	4.0	0.0	0.0	0.0
861451	0.0	0.0	0.0	0.0	0.0	4.0	0.0	0.0	0.0
861452	0.0	0.0	0.0	0.0	0.0	4.0	0.0	0.0	0.0
861453	0.0	0.0	0.0	0.0	0.0	4.0	0.0	0.0	0.0
861454	0.0	0.0	0.0	0.0	0.0	4.0	0.0	0.0	0.0
861455	0.0	0.0	0.0	0.0	0.0	4.0	0.0	0.0	0.0
861456	0.0	0.0	0.0	0.0	0.0	4.0	0.0	0.0	0.0
861457	0.0	0.0	0.0	0.0	0.0	4.0	0.0	0.0	0.0
861458	0.0	0.0	0.0	0.0	0.0	4.0	0.0	0.0	0.0
861459	0.0	0.0	0.0	0.0	0.0	4.0	0.0	0.0	0.0
861460	0.0	0.0	0.0	0.0	0.0	4.0	0.0	0.0	0.0
861461	0.0	0.0	0.0	0.0	0.0	4.0	0.0	0.0	0.0
861462	0.0	0.0	0.0	0.0	0.0	4.0	0.0	0.0	0.0
861463	0.0	0.0	0.0	0.0	0.0	4.0	0.0	0.0	0.0
861464	0.0	0.0	0.0	0.0	0.0	4.0	0.0	0.0	0.0
861465	0.0	0.0	0.0	0.0	0.0	4.0	0.0	0.0	0.0
861466	0.0	0.0	0.0	0.0	0.0	4.0	0.0	0.0	0.0
861467	0.0	0.0	0.0	0.0	0.0	4.0	0.0	0.0	0.0
861468	0.0	0.0	0.0	0.0	0.0	4.0	0.0	0.0	0.0
861469	0.0	0.0	0.0	0.0	0.0	4.0	0.0	0.0	0.0
861470	0.0	0.0	0.0	0.0	0.0	4.0	0.0	0.0	0.0
861471	0.0	0.0	0.0	0.0	0.0	4.0	0.0	0.0	0.0
861472	0.0	0.0	0.0	0.0	0.0	4.0	0.0	0.0	0.0
861473	0.0	0.0	0.0	0.0	0.0	4.0	0.0	0.0	0.0
861474	0.0	0.0	0.0	0.0	0.0	4.0	0.0	0.0	0.0
861475	0.0	0.0	0.0	0.0	0.0	4.0	0.0	0.0	0.0
861476	0.0	0.0	0.0	0.0	0.0	4.0	0.0	0.0	0.0
861477	0.0	0.0	0.0	0.0	0.0	4.0	0.0	0.0	0.0
861478	0.0	0.0	0.0	0.0	0.0	4.0	0.0	0.0	0.0
861479	0.0	0.0	0.0	0.0	0.0	4.0	0.0	0.0	0.0
861480	0.0	0.0	0.0	0.0	0.0	4.0	0.0	0.0	0.0
861481	0.0	0.0	0.0	0.0	0.0	2.0	0.0	0.0	0.0
861482	0.0	0.0	0.0	0.0	0.0	2.0	0.0	0.0	0.0
861483	0.0	0.0	0.0	0.0	0.0	2.0	0.0	0.0	0.0
861484	0.0	0.0	0.0	0.0	0.0	2.0	0.0	0.0	0.0
861485	0.0	0.0	0.0	0.0	0.0	2.0	0.0	0.0	0.0
861486	0.0	0.0	0.0	0.0	0.0	2.0	0.0	0.0	0.0
861487	0.0	0.0	0.0	0.0	0.0	2.0	0.0	0.0	0.0
861488	0.0	0.0	0.0	0.0	2.0	2.0	0.0	0.0	0.0
861489	0.0	0.0	0.0	0.0	2.0	2.0	0.0	0.0	0.0
861490	0.0	0.0	0.0	0.0	2.0	2.0	0.0	0.0	0.0
861491	0.0	0.0	0.0	0.0	2.0	2.0	0.0	0.0	0.0
861492	0.0	0.0	0.0	0.0	2.0	2.0	0.0	0.0	0.0
861493	0.0	0.0	0.0	0.0	2.0	2.0	0.0	0.0	0.0
861494	0.0	0.0	0.0	0.0	2.0	2.0	0.0	0.0	0.0
861495	0.0	0.0	0.0	0.0	2.0	2.0	0.0	0.0	0.0
861496	0.0	0.0	0.0	0.0	2.0	2.0	0.0	0.0	0.0
861497	0.0	0.0	0.0	0.0	2.0	2.0	0.0	0.0	0.0
861498	0.0	0.0	0.0	0.0	2.0	2.0	0.0	0.0	0.0
861499	0.0	0.0	0.0	0.0	2.0	2.0	0.0	0.0	0.0
861500	0.0	0.0	0.0	0.0	2.0	2.0	0.0	0.0	0.0
861501	0.0	0.0	0.0	0.0	2.0	2.0	0.0	0.0	0.0
861502	0.0	0.0	0.0	0.0	2.0	2.0	0.0	0.0	0.0
861503	0.0	0.0	0.0	0.0	2.0	2.0	0.0	0.0	0.0
861504	0.0	0.0	0.0	0.0	2.0	2.0	0.0	0.0	0.0
861505	0.0	0.0	0.0	0.0	2.0	2.0	0.0	0.0	0.0
861506	0.0	0.0	0.0	0.0	2.0	2.0	0.0	0.0	0.0
861507	0.0	0.0	0.0	0.0	2.0	2.0	0.0	0.0	0.0
861508	0.0	0.0	0.0	0.0	2.0	2.0	0.0	0.0	0.0
861509	0.0	0.0	0.0	0.0	2.0	2.0	0.0	0.0	0.0
861510	0.0	0.0	0.0	0.0	2.0	2.0	0.0	0.0	0.0
861511	0.0	0.0	0.0	0.0	2.0	2.0	0.0	0.0	0.0
861512	0.0	0.0	0.0	0.0	2.0	2.0	0.0	0.0	0.0
861513	0.0	0.0	0.0	0.0	2.0	2.0	0.0	0.0	0.0
861514	0.0	0.0	0.0	0.0	2.0	2.0	0.0	0.0	0.0
861515	0.0	0.0	0.0	0.0	2.0	2.0	0.0	0.0	0.0
861516	0.0	0.0	0.0	0.0	2.0	0.0	0.0	0.0	0.0
861517	0.0	0.0	0.0	0.0	2.0	0.0	0.0	0.0	0.0
861518	0.0	0.0	0.0	0.0	2.0	0.0	0.0	0.0	0.0
861519	0.0	0.0	0.0	0.0	2.0	0.0	0.0	0.0	0.0
861520	0.0	0.0	0.0	0.0	2.0	0.0	0.0	0.0	0.0
861521	0.0	0.0	0.0	0.0	2.0	0.0	0.0	0.0	0.0
861522	0.0	0.0	0.0	0.0	2.0	0.0	0.0	0.0	0.0
861523	0.0	0.0	0.0	0.0	2.0	0.0	0.0	0.0	0.0
861524	0.0	0.0	0.0	0.0	2.0	0.0	0.0	0.0	0.0
861525	0.0	0.0	0.0	0.0	2.0	0.0	0.0	0.0	0.0
861526	0.0	0.0	0.0	0.0	2.0	0.0	0.0	0.0	0.0
861527	0.0	0.0	0.0	0.0	2.0	0.0	0.0	0.0	0.0
861528	0.0	0.0	0.0	0.0	2.0	0.0	0.0	0.0	0.0
861529	0.0	0.0	0.0	0.0	2.0	0.0	0.0	0.0	0.0
861530	0.0	0.0	0.0	0.0	2.0	0.0	0.0	0.0	0.0
861531	0.0	0.0	0.0	0.0	2.0	0.0	0.0	0.0	0.0
861532	0.0	0.0	0.0	0.0	2.0	0.0	0.0	0.0	0.0
861533	0.0	0.0	0.0	0.0	2.0	0.0	0.0	0.0	0.0
861534	0.0	0.0	0.0	0.0	2.0	0.0	0.0	0.0	0.0
861535	0.0	0.0	0.0	0.0	2.0	0.0	0.0	0.0	0.0
861536	0.0	0.0	0.0	0.0	2.0	0.0	0.0	0.0	0.0
861537	0.0	0.0	0.0	0.0	2.0	0.0	0.0	0.0	0.0
861538	0.0	0.0	0.0	0.0	2.0	0.0	0.0	0.0	0.0
861539	0.0	0.0	0.0	0.0	2.0	0.0	0.0	0.0	0.0
861540	0.0	0.0	0.0	0.0	2.0	0.0	0.0	0.0	0.0
861541	0.0	0.0	0.0	0.0	0.0	0.0	0.0	0.0	0.0
861542	0.0	0.0	0.0	0.0	0.0	0.0	0.0	0.0	0.0
861543	0.0	0.0	0.0	0.0	0.0	0.0	0.0	0.0	0.0
861544	0.0	0.0	0.0	0.0	0.0	0.0	0.0	0.0	0.0
861545	0.0	0.0	0.0	0.0	0.0	0.0	0.0	0.0	0.0
861546	0.0	0.0	0.0	0.0	0.0	0.0	0.0	0.0	0.0
861547	0.0	0.0	0.0	0.0	0.0	0.0	0.0	0.0	0.0
861548	0.0	0.0	0.0	0.0	0.0	0.0	0.0	0.0	0.0
861549	0.0	0.0	0.0	0.0	0.0	0.0	0.0	0.0	0.0
861550	0.0	0.0	0.0	0.0	0.0	0.0	0.0	0.0	0.0
861551	0.0	0.0	0.0	0.0	0.0	0.0	0.0	0.0	0.0
861552	0.0	0.0	0.0	0.0	0.0	0.0	0.0	0.0	0.0
861553	0.0	0.0	0.0	0.0	0.0	0.0	0.0	0.0	0.0
861554	0.0	0.0	0.0	0.0	0.0	0.0	0.0	0.0	0.0
861555	0.0	0.0	0.0	0.0	0.0	0.0	0.0	0.0	0.0
861556	0.0	0.0	0.0	0.0	0.0	0.0	0.0	0.0	0.0
861557	0.0	0.0	0.0	0.0	0.0	0.0	0.0	0.0	0.0
861558	0.0	0.0	0.0	0.0	0.0	0.0	0.0	0.0	0.0
861559	0.0	0.0	0.0	0.0	0.0	0.0	0.0	0.0	0.0
861560	0.0	0.0	0.0	0.0	0.0	0.0	0.0	0.0	0.0
861561	0.0	0.0	0.0	0.0	0.0	0.0	0.0	0.0	0.0
861562	0.0	0.0	0.0	0.0	0.0	0.0	0.0	0.0	0.0
861563	0.0	0.0	0.0	0.0	0.0	0.0	0.0	0.0	0.0
861564	0.0	0.0	0.0	0.0	0.0	0.0	0.0	0.0	0.0
861565	0.0	0.0	0.0	0.0	0.0	0.0	0.0	0.0	0.0
861566	0.0	0.0	0.0	0.0	0.0	0.0	0.0	0.0	0.0
861567	0.0	0.0	0.0	0.0	0.0	0.0	0.0	0.0	0.0
861568	0.0	0.0	0.0	0.0	0.0	0.0	0.0	0.0	0.0
861569	0.0	0.0	0.0	0.0	0.0	0.0	0.0	0.0	0.0
861570	0.0	0.0	0.0	0.0	0.0	0.0	0.0	0.0	0.0
861571	0.0	0.0	0.0	0.0	0.0	0.0	0.0	0.0	0.0
861572	0.0	0.0	0.0	0.0	0.0	0.0	0.0	0.0	0.0
861573	0.0	0.0	0.0	0.0	0.0	0.0	0.0	0.0	0.0
861574	0.0	0.0	0.0	0.0	0.0	0.0	0.0	0.0	0.0
861575	0.0	0.0	0.0	0.0	0.0	0.0	0.0	0.0	0.0
861576	0.0	0.0	0.0	0.0	0.0	0.0	0.0	0.0	0.0
861577	0.0	0.0	0.0	0.0	0.0	0.0	0.0	0.0	0.0
861578	0.0	0.0	0.0	0.0	0.0	0.0	0.0	0.0	0.0
861579	0.0	0.0	0.0	0.0	0.0	0.0	0.0	0.0	0.0
861580	0.0	0.0	0.0	0.0	0.0	0.0	0.0	0.0	0.0
861581	0.0	0.0	0.0	0.0	0.0	0.0	0.0	0.0	0.0
861582	0.0	0.0	0.0	0.0	0.0	0.0	0.0	0.0	0.0
861583	0.0	0.0	0.0	0.0	0.0	0.0	0.0	0.0	0.0
861584	0.0	0.0	0.0	0.0	0.0	0.0	0.0	0.0	0.0
861585	0.0	0.0	0.0	0.0	0.0	0.0	0.0	0.0	0.0
861586	0.0	0.0	0.0	0.0	0.0	0.0	0.0	0.0	0.0
861587	0.0	0.0	0.0	0.0	0.0	0.0	0.0	0.0	0.0
861588	0.0	0.0	0.0	0.0	0.0	0.0	0.0	0.0	0.0
861589	0.0	0.0	0.0	0.0	0.0	0.0	0.0	0.0	0.0
861590	0.0	0.0	0.0	0.0	0.0	0.0	0.0	0.0	0.0
861591	0.0	0.0	0.0	0.0	0.0	0.0	0.0	0.0	0.0
861592	0.0	0.0	0.0	0.0	0.0	0.0	0.0	0.0	0.0
861593	0.0	0.0	0.0	0.0	0.0	0.0	0.0	0.0	0.0
861594	0.0	0.0	0.0	0.0	0.0	0.0	0.0	0.0	0.0
861595	0.0	0.0	0.0	0.0	0.0	0.0	0.0	0.0	0.0
861596	0.0	0.0	0.0	0.0	0.0	0.0	0.0	0.0	0.0
861597	0.0	0.0	0.0	0.0	0.0	0.0	0.0	0.0	0.0
861598	0.0	0.0	0.0	0.0	0.0	0.0	0.0	0.0	0.0
861599	0.0	0.0	0.0	0.0	0.0	0.0	0.0	0.0	0.0
861600	0.0	0.0	0.0	0.0	0.0	0.0	0.0	0.0	0.0
861601	0.0	0.0	0.0	0.0	0.0	0.0	0.0	0.0	0.0
861602	0.0	0.0	0.0	0.0	0.0	0.0	0.0	0.0	0.0
861603	0.0	0.0	0.0	0.0	0.0	0.0	0.0	0.0	0.0
861604	0.0	0.0	0.0	0.0	0.0	0.0	0.0	0.0	0.0
861605	0.0	0.0	0.0	0.0	0.0	0.0	0.0	0.0	0.0
861606	0.0	0.0	0.0	0.0	0.0	0.0	0.0	0.0	0.0
861607	0.0	0.0	0.0	0.0	0.0	0.0	0.0	0.0	0.0
861608	0.0	0.0	0.0	0.0	0.0	0.0	0.0	0.0	0.0
861609	0.0	0.0	0.0	0.0	0.0	0.0	0.0	0.0	0.0
861610	0.0	0.0	0.0	0.0	0.0	0.0	0.0	0.0	0.0
861611	0.0	0.0	0.0	0.0	0.0	0.0	0.0	0.0	0.0
861612	0.0	0.0	0.0	0.0	0.0	0.0	0.0	0.0	0.0
861613	0.0	0.0	0.0	0.0	0.0	0.0	0.0	0.0	0.0
861614	0.0	0.0	0.0	0.0	0.0	0.0	0.0	0.0	0.0
861615	0.0	0.0	0.0	0.0	0.0	0.0	0.0	0.0	0.0
861616	0.0	0.0	0.0	0.0	0.0	0.0	0.0	0.0	0.0
861617	0.0	0.0	0.0	0.0	0.0	0.0	0.0	0.0	0.0
861618	0.0	0.0	0.0	0.0	0.0	0.0	0.0	0.0	0.0
861619	0.0	0.0	0.0	0.0	0.0	0.0	0.0	0.0	0.0
861620	0.0	0.0	0.0	0.0	0.0	0.0	0.0	0.0	0.0
861621	0.0	0.0	0.0	0.0	0.0	0.0	0.0	0.0	0.0
861622	0.0	0.0	0.0	0.0	0.0	0.0	0.0	0.0	0.0
861623	0.0	0.0	0.0	0.0	0.0	0.0	0.0	0.0	0.0
861624	0.0	0.0	0.0	0.0	0.0	0.0	0.0	0.0	0.0
861625	0.0	0.0	0.0	0.0	0.0	0.0	0.0	2.0	0.0
861626	0.0	0.0	0.0	0.0	0.0	0.0	0.0	2.0	0.0
861627	0.0	0.0	0.0	0.0	0.0	0.0	0.0	2.0	0.0
861628	0.0	0.0	0.0	0.0	0.0	0.0	0.0	2.0	0.0
861629	0.0	0.0	0.0	0.0	0.0	0.0	0.0	2.0	0.0
861630	0.0	0.0	0.0	0.0	0.0	0.0	0.0	2.0	0.0
861631	0.0	0.0	0.0	0.0	0.0	0.0	0.0	2.0	0.0
861632	0.0	0.0	0.0	0.0	0.0	0.0	0.0	2.0	0.0
861633	0.0	0.0	0.0	0.0	0.0	0.0	0.0	2.0	0.0
861634	0.0	0.0	0.0	0.0	0.0	0.0	0.0	2.0	0.0
861635	0.0	0.0	0.0	0.0	0.0	0.0	0.0	2.0	0.0
861636	0.0	0.0	0.0	0.0	0.0	0.0	0.0	2.0	0.0
861637	0.0	0.0	0.0	0.0	0.0	2.0	0.0	2.0	0.0
861638	0.0	0.0	0.0	0.0	0.0	2.0	0.0	2.0	0.0
861639	0.0	0.0	0.0	0.0	0.0	2.0	0.0	2.0	0.0
861640	0.0	0.0	0.0	0.0	0.0	2.0	0.0	2.0	0.0
861641	0.0	0.0	0.0	0.0	0.0	2.0	0.0	2.0	0.0
861642	0.0	0.0	0.0	0.0	0.0	2.0	0.0	2.0	0.0
861643	0.0	0.0	0.0	0.0	0.0	2.0	0.0	2.0	0.0
861644	0.0	0.0	0.0	0.0	0.0	2.0	0.0	2.0	0.0
861645	0.0	0.0	0.0	0.0	0.0	2.0	0.0	2.0	0.0
861646	0.0	0.0	0.0	0.0	0.0	2.0	0.0	2.0	0.0
861647	0.0	0.0	0.0	0.0	0.0	2.0	0.0	2.0	0.0
861648	0.0	0.0	0.0	0.0	0.0	2.0	0.0	2.0	0.0
861649	0.0	0.0	0.0	0.0	0.0	2.0	0.0	2.0	0.0
861650	0.0	0.0	0.0	0.0	0.0	2.0	0.0	2.0	0.0
861651	0.0	0.0	0.0	0.0	0.0	2.0	0.0	2.0	0.0
861652	0.0	0.0	0.0	0.0	0.0	2.0	0.0	2.0	0.0
861653	0.0	0.0	0.0	0.0	0.0	2.0	0.0	2.0	0.0
861654	0.0	0.0	0.0	0.0	0.0	2.0	0.0	2.0	0.0
861655	0.0	0.0	0.0	0.0	0.0	2.0	0.0	2.0	0.0
861656	0.0	0.0	0.0	0.0	0.0	2.0	0.0	2.0	0.0
861657	0.0	0.0	0.0	0.0	0.0	2.0	0.0	2.0	0.0
861658	0.0	0.0	0.0	0.0	0.0	2.0	0.0	2.0	0.0
861659	0.0	0.0	0.0	0.0	0.0	2.0	0.0	2.0	0.0
861660	0.0	0.0	0.0	0.0	0.0	2.0	0.0	2.0	0.0
861661	0.0	0.0	0.0	0.0	0.0	2.0	0.0	2.0	0.0
861662	0.0	0.0	0.0	0.0	0.0	2.0	0.0	2.0	0.0
861663	0.0	0.0	0.0	0.0	0.0	2.0	0.0	2.0	0.0
861664	0.0	0.0	0.0	0.0	0.0	2.0	0.0	2.0	0.0
861665	0.0	0.0	0.0	0.0	0.0	2.0	0.0	2.0	0.0
861666	0.0	0.0	0.0	0.0	0.0	2.0	0.0	2.0	0.0
861667	0.0	0.0	0.0	0.0	0.0	2.0	0.0	2.0	0.0
861668	0.0	0.0	0.0	0.0	0.0	2.0	0.0	2.0	0.0
861669	0.0	0.0	0.0	0.0	0.0	2.0	0.0	2.0	0.0
861670	0.0	0.0	0.0	0.0	0.0	2.0	0.0	2.0	0.0
861671	0.0	0.0	0.0	0.0	0.0	2.0	0.0	2.0	0.0
861672	0.0	0.0	0.0	0.0	0.0	2.0	0.0	2.0	0.0
861673	0.0	0.0	0.0	0.0	0.0	2.0	0.0	2.0	0.0
861674	0.0	0.0	0.0	0.0	0.0	2.0	0.0	2.0	0.0
861675	0.0	0.0	0.0	0.0	0.0	2.0	0.0	2.0	0.0
861676	0.0	0.0	0.0	0.0	0.0	2.0	0.0	2.0	0.0
861677	0.0	0.0	0.0	0.0	0.0	2.0	0.0	2.0	0.0
861678	0.0	0.0	0.0	0.0	0.0	2.0	0.0	2.0	0.0
861679	0.0	0.0	0.0	0.0	0.0	2.0	0.0	2.0	0.0
861680	0.0	0.0	0.0	0.0	0.0	2.0	0.0	2.0	0.0
861681	0.0	0.0	0.0	0.0	0.0	2.0	0.0	2.0	0.0
861682	0.0	0.0	0.0	0.0	0.0	2.0	0.0	2.0	0.0
861683	0.0	0.0	0.0	0.0	0.0	2.0	0.0	2.0	0.0
861684	0.0	0.0	0.0	0.0	0.0	2.0	0.0	2.0	0.0
861685	0.0	0.0	0.0	0.0	0.0	2.0	0.0	2.0	0.0
861686	0.0	0.0	0.0	0.0	0.0	2.0	0.0	2.0	0.0
861687	0.0	0.0	0.0	0.0	0.0	2.0	0.0	2.0	0.0
861688	0.0	0.0	0.0	0.0	0.0	2.0	0.0	2.0	0.0
861689	0.0	0.0	0.0	0.0	0.0	2.0	0.0	2.0	0.0
861690	0.0	0.0	0.0	0.0	0.0	2.0	0.0	2.0	0.0
861691	0.0	0.0	0.0	0.0	0.0	2.0	0.0	2.0	0.0
861692	0.0	0.0	0.0	0.0	0.0	2.0	0.0	2.0	0.0
861693	0.0	0.0	0.0	0.0	0.0	2.0	0.0	2.0	0.0
861694	0.0	0.0	0.0	0.0	0.0	2.0	0.0	2.0	0.0
861695	0.0	0.0	0.0	0.0	0.0	2.0	0.0	2.0	0.0
861696	0.0	0.0	0.0	0.0	0.0	2.0	0.0	2.0	0.0
861697	0.0	0.0	0.0	0.0	0.0	2.0	0.0	2.0	0.0
861698	0.0	0.0	0.0	0.0	0.0	2.0	0.0	2.0	0.0
861699	0.0	0.0	0.0	0.0	0.0	2.0	0.0	2.0	0.0
861700	0.0	0.0	0.0	0.0	0.0	2.0	0.0	2.0	0.0
861701	0.0	0.0	0.0	0.0	0.0	2.0	0.0	2.0	0.0
861702	0.0	0.0	0.0	0.0	0.0	2.0	0.0	2.0	0.0
861703	0.0	0.0	0.0	0.0	0.0	2.0	0.0	2.0	0.0
861704	0.0	0.0	0.0	0.0	0.0	2.0	0.0	2.0	0.0
861705	0.0	0.0	0.0	0.0	0.0	2.0	0.0	2.0	0.0
861706	0.0	0.0	0.0	0.0	0.0	2.0	0.0	2.0	0.0
861707	0.0	0.0	0.0	0.0	0.0	2.0	0.0	2.0	0.0
861708	0.0	0.0	0.0	0.0	0.0	2.0	0.0	2.0	0.0
861709	0.0	0.0	0.0	0.0	0.0	2.0	0.0	2.0	0.0
861710	0.0	0.0	0.0	0.0	0.0	2.0	0.0	2.0	0.0
861711	0.0	0.0	0.0	0.0	0.0	2.0	0.0	2.0	0.0
861712	0.0	0.0	0.0	0.0	0.0	2.0	0.0	2.0	0.0
861713	0.0	0.0	0.0	0.0	0.0	2.0	0.0	2.0	0.0
861714	0.0	0.0	0.0	0.0	0.0	2.0	0.0	2.0	0.0
861715	0.0	0.0	0.0	0.0	0.0	2.0	0.0	2.0	0.0
861716	0.0	0.0	0.0	0.0	0.0	2.0	0.0	2.0	0.0
861717	0.0	0.0	0.0	0.0	0.0	2.0	0.0	2.0	0.0
861718	0.0	0.0	0.0	0.0	0.0	2.0	0.0	2.0	0.0
861719	0.0	0.0	0.0	0.0	0.0	2.0	0.0	2.0	0.0
861720	0.0	0.0	0.0	0.0	0.0	2.0	0.0	2.0	0.0
861721	0.0	0.0	0.0	0.0	0.0	2.0	0.0	2.0	0.0
861722	0.0	0.0	0.0	0.0	0.0	4.0	0.0	2.0	0.0
861723	0.0	0.0	0.0	0.0	2.0	4.0	0.0	2.0	0.0
861724	0.0	0.0	0.0	0.0	2.0	4.0	0.0	2.0	0.0
861725	0.0	0.0	0.0	2.0	2.0	4.0	0.0	2.0	0.0
861726	0.0	0.0	0.0	2.0	2.0	4.0	0.0	2.0	0.0
861727	0.0	0.0	0.0	2.0	2.0	4.0	0.0	2.0	0.0
861728	0.0	0.0	0.0	2.0	2.0	4.0	0.0	2.0	0.0
861729	0.0	0.0	0.0	2.0	2.0	4.0	0.0	2.0	0.0
861730	0.0	0.0	0.0	2.0	2.0	4.0	0.0	2.0	0.0
861731	0.0	0.0	0.0	2.0	2.0	4.0	0.0	2.0	0.0
861732	0.0	0.0	0.0	2.0	2.0	4.0	0.0	2.0	0.0
861733	0.0	0.0	0.0	2.0	2.0	4.0	0.0	2.0	0.0
861734	0.0	0.0	0.0	2.0	2.0	4.0	0.0	2.0	0.0
861735	0.0	0.0	0.0	2.0	2.0	4.0	0.0	2.0	0.0
861736	0.0	0.0	0.0	2.0	2.0	4.0	0.0	2.0	0.0
861737	0.0	0.0	0.0	2.0	2.0	4.0	0.0	2.0	0.0
861738	0.0	0.0	0.0	2.0	2.0	4.0	0.0	2.0	0.0
861739	0.0	0.0	0.0	2.0	2.0	4.0	0.0	2.0	0.0
861740	0.0	0.0	0.0	2.0	2.0	4.0	0.0	2.0	0.0
861741	0.0	0.0	0.0	2.0	2.0	4.0	0.0	2.0	0.0
861742	0.0	0.0	0.0	2.0	2.0	4.0	0.0	2.0	0.0
861743	0.0	0.0	0.0	2.0	2.0	4.0	0.0	2.0	0.0
861744	0.0	0.0	0.0	2.0	2.0	4.0	0.0	2.0	0.0
861745	0.0	0.0	0.0	2.0	2.0	4.0	0.0	2.0	0.0
861746	0.0	0.0	0.0	2.0	2.0	4.0	0.0	2.0	0.0
861747	0.0	0.0	0.0	2.0	2.0	2.0	0.0	2.0	0.0
861748	0.0	0.0	0.0	2.0	2.0	2.0	0.0	2.0	0.0
861749	0.0	0.0	0.0	2.0	2.0	2.0	0.0	2.0	0.0
861750	0.0	0.0	0.0	2.0	2.0	2.0	0.0	2.0	0.0
861751	0.0	0.0	0.0	2.0	2.0	2.0	0.0	2.0	0.0
861752	0.0	0.0	0.0	2.0	2.0	2.0	0.0	2.0	0.0
861753	0.0	0.0	0.0	2.0	2.0	2.0	0.0	2.0	0.0
861754	0.0	0.0	0.0	2.0	2.0	2.0	0.0	2.0	0.0
861755	0.0	0.0	0.0	2.0	2.0	2.0	0.0	2.0	0.0
861756	0.0	0.0	0.0	2.0	2.0	2.0	0.0	2.0	0.0
861757	0.0	0.0	0.0	2.0	2.0	2.0	0.0	2.0	0.0
861758	0.0	0.0	0.0	2.0	2.0	2.0	0.0	2.0	0.0
861759	0.0	0.0	0.0	2.0	2.0	2.0	0.0	2.0	0.0
861760	0.0	0.0	0.0	2.0	2.0	2.0	0.0	2.0	0.0
861761	0.0	0.0	0.0	2.0	2.0	2.0	0.0	2.0	0.0
861762	0.0	0.0	0.0	2.0	2.0	2.0	0.0	2.0	0.0
861763	0.0	0.0	0.0	2.0	2.0	2.0	0.0	2.0	0.0
861764	0.0	0.0	0.0	2.0	2.0	2.0	0.0	2.0	0.0
861765	0.0	0.0	0.0	2.0	2.0	2.0	0.0	2.0	0.0
861766	0.0	0.0	0.0	2.0	2.0	2.0	0.0	2.0	0.0
861767	0.0	0.0	0.0	2.0	2.0	2.0	0.0	2.0	0.0
861768	0.0	0.0	0.0	2.0	2.0	2.0	0.0	2.0	0.0
861769	0.0	0.0	0.0	2.0	2.0	2.0	0.0	2.0	0.0
861770	0.0	0.0	0.0	2.0	2.0	2.0	0.0	2.0	0.0
861771	0.0	0.0	0.0	2.0	2.0	2.0	0.0	2.0	0.0
861772	0.0	0.0	0.0	2.0	2.0	2.0	0.0	2.0	0.0
861773	0.0	0.0	0.0	2.0	2.0	2.0	0.0	0.0	0.0
861774	0.0	0.0	0.0	2.0	2.0	2.0	0.0	0.0	0.0
861775	0.0	0.0	0.0	2.0	2.0	2.0	0.0	0.0	0.0
861776	0.0	0.0	0.0	2.0	2.0	2.0	0.0	0.0	0.0
861777	0.0	0.0	0.0	2.0	2.0	2.0	0.0	0.0	0.0
861778	0.0	0.0	0.0	2.0	2.0	2.0	0.0	0.0	0.0
861779	0.0	0.0	0.0	2.0	2.0	2.0	0.0	0.0	0.0
861780	0.0	0.0	0.0	2.0	2.0	2.0	0.0	0.0	0.0
861781	0.0	0.0	0.0	2.0	2.0	2.0	0.0	0.0	0.0
861782	0.0	0.0	0.0	2.0	2.0	2.0	0.0	0.0	0.0
861783	0.0	0.0	0.0	2.0	2.0	2.0	0.0	0.0	0.0
861784	0.0	0.0	0.0	2.0	2.0	2.0	0.0	0.0	0.0
861785	0.0	0.0	0.0	2.0	2.0	2.0	0.0	0.0	0.0
861786	0.0	0.0	0.0	2.0	2.0	2.0	0.0	0.0	0.0
861787	0.0	0.0	0.0	2.0	2.0	2.0	0.0	0.0	0.0
861788	0.0	0.0	0.0	2.0	2.0	2.0	0.0	0.0	0.0
861789	0.0	0.0	0.0	2.0	2.0	2.0	0.0	0.0	0.0
861790	0.0	0.0	0.0	2.0	2.0	2.0	0.0	0.0	0.0
861791	0.0	0.0	0.0	2.0	2.0	2.0	0.0	0.0	0.0
861792	0.0	0.0	0.0	2.0	2.0	2.0	0.0	0.0	0.0
861793	0.0	0.0	0.0	2.0	2.0	2.0	0.0	0.0	0.0
861794	0.0	0.0	0.0	2.0	2.0	2.0	0.0	0.0	0.0
861795	0.0	0.0	0.0	2.0	2.0	2.0	0.0	0.0	0.0
861796	0.0	0.0	0.0	2.0	2.0	2.0	0.0	0.0	0.0
861797	0.0	0.0	0.0	2.0	2.0	2.0	0.0	0.0	0.0
861798	0.0	0.0	0.0	2.0	2.0	2.0	0.0	0.0	0.0
861799	0.0	0.0	0.0	2.0	2.0	2.0	0.0	0.0	0.0
861800	0.0	0.0	0.0	2.0	2.0	2.0	0.0	0.0	0.0
861801	0.0	0.0	0.0	2.0	2.0	2.0	0.0	0.0	0.0
861802	0.0	0.0	0.0	2.0	2.0	2.0	0.0	0.0	0.0
861803	0.0	0.0	0.0	2.0	2.0	2.0	0.0	0.0	0.0
861804	0.0	0.0	0.0	2.0	2.0	2.0	0.0	0.0	0.0
861805	0.0	0.0	0.0	2.0	2.0	2.0	0.0	0.0	0.0
861806	0.0	0.0	0.0	2.0	2.0	2.0	0.0	0.0	0.0
861807	0.0	0.0	0.0	2.0	2.0	2.0	0.0	0.0	0.0
861808	0.0	0.0	0.0	2.0	2.0	2.0	0.0	0.0	0.0
861809	0.0	0.0	0.0	2.0	2.0	2.0	0.0	0.0	0.0
861810	0.0	0.0	0.0	2.0	2.0	2.0	0.0	0.0	0.0
861811	0.0	0.0	0.0	2.0	2.0	2.0	0.0	0.0	0.0
861812	0.0	0.0	0.0	2.0	2.0	2.0	0.0	0.0	0.0
861813	0.0	0.0	0.0	2.0	2.0	2.0	0.0	0.0	0.0
861814	0.0	0.0	0.0	2.0	2.0	2.0	0.0	0.0	0.0
861815	0.0	0.0	0.0	2.0	2.0	2.0	0.0	0.0	0.0
861816	0.0	0.0	0.0	2.0	2.0	2.0	0.0	0.0	0.0
861817	0.0	0.0	0.0	2.0	2.0	2.0	0.0	0.0	0.0
861818	0.0	0.0	0.0	2.0	2.0	2.0	0.0	0.0	0.0
861819	0.0	0.0	0.0	2.0	2.0	2.0	0.0	0.0	0.0
861820	0.0	0.0	0.0	2.0	2.0	2.0	0.0	0.0	0.0
861821	0.0	0.0	0.0	2.0	2.0	2.0	0.0	0.0	0.0
861822	0.0	0.0	0.0	2.0	2.0	2.0	0.0	0.0	0.0
861823	0.0	0.0	0.0	2.0	0.0	2.0	0.0	0.0	0.0
861824	0.0	0.0	0.0	2.0	0.0	2.0	0.0	0.0	0.0
861825	0.0	0.0	0.0	0.0	0.0	2.0	0.0	0.0	0.0
861826	0.0	0.0	0.0	0.0	0.0	2.0	0.0	0.0	0.0
861827	0.0	0.0	0.0	0.0	0.0	2.0	0.0	0.0	0.0
861828	0.0	0.0	0.0	0.0	0.0	2.0	0.0	0.0	0.0
861829	0.0	0.0	0.0	0.0	0.0	2.0	0.0	0.0	0.0
861830	0.0	0.0	0.0	0.0	0.0	2.0	0.0	0.0	0.0
861831	0.0	0.0	0.0	0.0	0.0	2.0	0.0	0.0	0.0
861832	0.0	0.0	0.0	0.0	0.0	2.0	0.0	0.0	0.0
861833	0.0	0.0	0.0	0.0	0.0	2.0	0.0	0.0	0.0
861834	0.0	0.0	0.0	0.0	0.0	2.0	0.0	0.0	0.0
861835	0.0	0.0	0.0	0.0	0.0	2.0	0.0	0.0	0.0
861836	0.0	0.0	0.0	0.0	0.0	2.0	0.0	0.0	0.0
861837	0.0	0.0	0.0	0.0	0.0	2.0	0.0	0.0	0.0
861838	0.0	0.0	0.0	0.0	0.0	2.0	0.0	0.0	0.0
861839	0.0	0.0	0.0	0.0	0.0	2.0	0.0	0.0	0.0
861840	0.0	0.0	0.0	0.0	0.0	2.0	0.0	0.0	0.0
861841	0.0	0.0	0.0	0.0	0.0	2.0	0.0	0.0	0.0
861842	0.0	0.0	0.0	0.0	0.0	2.0	0.0	0.0	0.0
861843	0.0	0.0	0.0	0.0	0.0	2.0	0.0	0.0	0.0
861844	0.0	0.0	0.0	0.0	0.0	2.0	0.0	0.0	0.0
861845	0.0	0.0	0.0	0.0	0.0	2.0	0.0	0.0	0.0
861846	0.0	0.0	0.0	0.0	0.0	2.0	0.0	0.0	0.0
861847	0.0	0.0	0.0	0.0	0.0	2.0	0.0	0.0	0.0
861848	0.0	0.0	0.0	0.0	0.0	2.0	0.0	0.0	0.0
861849	0.0	0.0	0.0	0.0	0.0	2.0	0.0	0.0	0.0
861850	0.0	0.0	0.0	0.0	0.0	2.0	0.0	0.0	0.0
861851	0.0	0.0	0.0	0.0	0.0	2.0	0.0	0.0	0.0
861852	0.0	0.0	0.0	0.0	0.0	2.0	0.0	0.0	0.0
861853	0.0	0.0	0.0	0.0	0.0	2.0	0.0	0.0	0.0
861854	0.0	0.0	0.0	0.0	0.0	2.0	0.0	0.0	0.0
861855	0.0	0.0	0.0	0.0	0.0	2.0	0.0	0.0	0.0
861856	0.0	0.0	0.0	0.0	0.0	2.0	0.0	0.0	0.0
861857	0.0	0.0	0.0	0.0	0.0	0.0	0.0	0.0	0.0
861858	0.0	0.0	0.0	0.0	0.0	0.0	0.0	0.0	0.0
861859	0.0	0.0	0.0	0.0	0.0	0.0	0.0	0.0	0.0
861860	0.0	0.0	0.0	0.0	0.0	0.0	0.0	0.0	0.0
861861	0.0	0.0	0.0	0.0	0.0	0.0	0.0	0.0	0.0
861862	0.0	0.0	0.0	0.0	0.0	0.0	0.0	0.0	0.0
861863	0.0	0.0	0.0	0.0	0.0	0.0	0.0	0.0	0.0
861864	0.0	0.0	0.0	0.0	0.0	0.0	0.0	0.0	0.0
861865	0.0	0.0	0.0	0.0	0.0	0.0	0.0	0.0	0.0
861866	0.0	0.0	0.0	0.0	0.0	0.0	0.0	0.0	0.0
861867	0.0	0.0	0.0	0.0	0.0	0.0	0.0	0.0	0.0
861868	0.0	0.0	0.0	0.0	0.0	0.0	0.0	0.0	0.0
861869	0.0	0.0	0.0	0.0	0.0	0.0	0.0	0.0	0.0
861870	0.0	0.0	0.0	0.0	0.0	0.0	0.0	0.0	0.0
861871	0.0	0.0	0.0	0.0	0.0	0.0	0.0	0.0	0.0
861872	0.0	0.0	0.0	0.0	0.0	0.0	0.0	0.0	0.0
861873	0.0	0.0	0.0	0.0	0.0	0.0	0.0	0.0	0.0
861874	0.0	0.0	0.0	0.0	0.0	0.0	0.0	0.0	0.0
861875	0.0	0.0	0.0	0.0	0.0	0.0	0.0	0.0	0.0
861876	0.0	0.0	0.0	0.0	0.0	0.0	0.0	0.0	0.0
861877	0.0	0.0	0.0	0.0	0.0	0.0	0.0	0.0	0.0
861878	0.0	0.0	0.0	0.0	0.0	0.0	0.0	0.0	0.0
861879	0.0	0.0	0.0	0.0	0.0	0.0	0.0	0.0	0.0
861880	0.0	0.0	0.0	0.0	0.0	0.0	0.0	0.0	0.0
861881	0.0	0.0	0.0	0.0	0.0	0.0	0.0	0.0	0.0
861882	0.0	0.0	0.0	0.0	0.0	0.0	0.0	0.0	0.0
861883	0.0	0.0	0.0	0.0	0.0	0.0	0.0	0.0	0.0
861884	0.0	0.0	0.0	0.0	0.0	0.0	0.0	0.0	0.0
861885	0.0	0.0	0.0	0.0	0.0	0.0	0.0	0.0	0.0
861886	0.0	0.0	0.0	0.0	0.0	0.0	0.0	0.0	0.0
861887	0.0	0.0	0.0	0.0	0.0	0.0	0.0	0.0	0.0
861888	0.0	0.0	0.0	0.0	0.0	0.0	0.0	0.0	0.0
861889	0.0	0.0	0.0	0.0	0.0	0.0	0.0	0.0	0.0
861890	0.0	0.0	0.0	0.0	0.0	0.0	0.0	0.0	0.0
861891	0.0	0.0	0.0	0.0	0.0	0.0	0.0	0.0	0.0
861892	0.0	0.0	0.0	0.0	0.0	0.0	0.0	0.0	0.0
861893	0.0	0.0	0.0	0.0	0.0	0.0	0.0	0.0	0.0
861894	0.0	0.0	0.0	0.0	0.0	0.0	0.0	0.0	0.0
861895	0.0	0.0	0.0	0.0	0.0	0.0	0.0	0.0	0.0
861896	0.0	0.0	0.0	0.0	0.0	0.0	0.0	0.0	0.0
861897	0.0	0.0	0.0	0.0	0.0	0.0	0.0	0.0	0.0
861898	0.0	0.0	0.0	0.0	0.0	0.0	0.0	0.0	0.0
861899	0.0	0.0	0.0	2.0	0.0	0.0	0.0	0.0	0.0
861900	0.0	0.0	0.0	2.0	0.0	0.0	0.0	0.0	0.0
861901	0.0	0.0	0.0	2.0	0.0	0.0	0.0	0.0	0.0
861902	0.0	0.0	0.0	2.0	0.0	0.0	0.0	0.0	0.0
861903	0.0	0.0	0.0	2.0	0.0	0.0	0.0	0.0	0.0
861904	0.0	0.0	0.0	2.0	0.0	0.0	0.0	0.0	0.0
861905	0.0	0.0	0.0	2.0	0.0	0.0	0.0	0.0	0.0
861906	0.0	0.0	0.0	2.0	0.0	0.0	0.0	0.0	0.0
861907	0.0	0.0	0.0	2.0	0.0	0.0	0.0	0.0	0.0
861908	0.0	0.0	0.0	2.0	0.0	0.0	0.0	0.0	0.0
861909	0.0	0.0	0.0	2.0	0.0	0.0	0.0	0.0	0.0
861910	0.0	0.0	0.0	2.0	0.0	0.0	0.0	0.0	0.0
861911	0.0	0.0	0.0	2.0	0.0	0.0	0.0	0.0	0.0
861912	0.0	0.0	0.0	2.0	0.0	0.0	0.0	0.0	0.0
861913	0.0	0.0	0.0	2.0	0.0	0.0	0.0	0.0	0.0
861914	0.0	0.0	0.0	2.0	0.0	0.0	0.0	0.0	0.0
861915	0.0	0.0	0.0	2.0	0.0	0.0	0.0	0.0	0.0
861916	0.0	0.0	0.0	2.0	0.0	0.0	0.0	0.0	0.0
861917	0.0	0.0	0.0	2.0	0.0	0.0	0.0	0.0	0.0
861918	0.0	0.0	0.0	2.0	0.0	0.0	0.0	0.0	0.0
861919	0.0	0.0	0.0	2.0	0.0	0.0	0.0	0.0	0.0
861920	0.0	0.0	0.0	2.0	0.0	0.0	0.0	0.0	0.0
861921	0.0	0.0	0.0	2.0	0.0	0.0	0.0	0.0	0.0
861922	0.0	0.0	0.0	2.0	0.0	0.0	0.0	0.0	0.0
861923	0.0	0.0	0.0	2.0	0.0	0.0	0.0	0.0	0.0
861924	0.0	0.0	0.0	2.0	0.0	0.0	0.0	0.0	0.0
861925	0.0	0.0	0.0	2.0	0.0	0.0	0.0	0.0	0.0
861926	0.0	0.0	0.0	2.0	0.0	0.0	0.0	0.0	0.0
861927	0.0	0.0	0.0	2.0	0.0	0.0	0.0	0.0	0.0
861928	0.0	0.0	0.0	2.0	0.0	0.0	0.0	0.0	0.0
861929	0.0	0.0	0.0	2.0	0.0	0.0	0.0	0.0	0.0
861930	0.0	0.0	0.0	2.0	0.0	0.0	0.0	0.0	0.0
861931	0.0	0.0	0.0	2.0	0.0	0.0	0.0	0.0	0.0
861932	0.0	0.0	0.0	2.0	2.0	0.0	0.0	0.0	0.0
861933	0.0	0.0	0.0	2.0	2.0	0.0	0.0	0.0	0.0
861934	0.0	0.0	0.0	2.0	2.0	0.0	0.0	0.0	0.0
861935	0.0	0.0	0.0	2.0	2.0	0.0	0.0	0.0	0.0
861936	0.0	0.0	0.0	2.0	2.0	0.0	0.0	0.0	0.0
861937	0.0	0.0	0.0	2.0	2.0	0.0	0.0	0.0	0.0
861938	0.0	0.0	0.0	2.0	2.0	0.0	0.0	0.0	0.0
861939	0.0	0.0	0.0	2.0	2.0	0.0	0.0	0.0	0.0
861940	0.0	0.0	0.0	2.0	2.0	0.0	0.0	0.0	0.0
861941	0.0	0.0	0.0	2.0	2.0	0.0	0.0	0.0	0.0
861942	0.0	0.0	0.0	2.0	2.0	0.0	0.0	0.0	0.0
861943	0.0	0.0	0.0	2.0	2.0	0.0	0.0	0.0	0.0
861944	0.0	0.0	0.0	2.0	2.0	0.0	0.0	0.0	0.0
861945	0.0	0.0	0.0	2.0	2.0	0.0	0.0	0.0	0.0
861946	0.0	0.0	0.0	2.0	2.0	0.0	0.0	0.0	0.0
861947	0.0	0.0	0.0	2.0	2.0	0.0	0.0	0.0	0.0
861948	0.0	0.0	0.0	2.0	2.0	0.0	0.0	0.0	0.0
861949	0.0	0.0	0.0	2.0	2.0	0.0	0.0	0.0	0.0
861950	0.0	0.0	0.0	2.0	2.0	0.0	0.0	0.0	0.0
861951	0.0	0.0	0.0	2.0	2.0	0.0	0.0	0.0	0.0
861952	0.0	0.0	0.0	2.0	2.0	0.0	0.0	0.0	0.0
861953	0.0	0.0	0.0	2.0	2.0	0.0	0.0	0.0	0.0
861954	0.0	0.0	0.0	2.0	2.0	0.0	0.0	0.0	0.0
861955	0.0	0.0	0.0	2.0	2.0	0.0	0.0	0.0	0.0
861956	0.0	0.0	0.0	2.0	2.0	0.0	0.0	0.0	0.0
861957	0.0	0.0	0.0	2.0	2.0	0.0	0.0	0.0	0.0
861958	0.0	0.0	0.0	2.0	2.0	0.0	0.0	0.0	0.0
861959	0.0	0.0	0.0	2.0	2.0	0.0	0.0	0.0	0.0
861960	0.0	0.0	0.0	2.0	2.0	0.0	0.0	0.0	0.0
861961	0.0	0.0	0.0	2.0	2.0	0.0	0.0	0.0	0.0
861962	0.0	0.0	0.0	2.0	2.0	0.0	0.0	0.0	0.0
861963	0.0	0.0	0.0	2.0	2.0	0.0	0.0	0.0	0.0
861964	0.0	0.0	0.0	2.0	2.0	0.0	0.0	0.0	0.0
861965	0.0	0.0	0.0	2.0	2.0	0.0	0.0	0.0	0.0
861966	0.0	0.0	0.0	2.0	2.0	0.0	0.0	0.0	0.0
861967	0.0	0.0	0.0	2.0	2.0	0.0	0.0	0.0	0.0
861968	0.0	0.0	0.0	2.0	2.0	0.0	0.0	0.0	0.0
861969	0.0	0.0	0.0	2.0	2.0	0.0	0.0	0.0	0.0
861970	0.0	0.0	0.0	2.0	2.0	0.0	0.0	0.0	0.0
861971	0.0	0.0	0.0	2.0	2.0	0.0	0.0	0.0	0.0
861972	0.0	0.0	0.0	2.0	2.0	0.0	0.0	0.0	0.0
861973	0.0	0.0	0.0	2.0	2.0	0.0	0.0	0.0	0.0
861974	0.0	0.0	0.0	2.0	2.0	0.0	0.0	0.0	0.0
861975	0.0	0.0	0.0	2.0	2.0	0.0	0.0	0.0	0.0
861976	0.0	0.0	0.0	2.0	2.0	0.0	0.0	0.0	0.0
861977	0.0	0.0	0.0	2.0	2.0	0.0	0.0	0.0	0.0
861978	0.0	0.0	0.0	2.0	2.0	0.0	0.0	0.0	0.0
861979	0.0	0.0	0.0	2.0	2.0	0.0	0.0	0.0	0.0
861980	0.0	0.0	0.0	2.0	2.0	0.0	0.0	0.0	0.0
861981	0.0	0.0	0.0	2.0	2.0	0.0	0.0	0.0	0.0
861982	0.0	0.0	0.0	2.0	2.0	0.0	0.0	0.0	0.0
861983	0.0	0.0	0.0	2.0	2.0	0.0	0.0	0.0	0.0
861984	0.0	0.0	0.0	0.0	2.0	0.0	0.0	0.0	0.0
861985	0.0	0.0	0.0	0.0	2.0	0.0	0.0	0.0	0.0
861986	0.0	0.0	0.0	0.0	2.0	0.0	0.0	0.0	0.0
861987	0.0	0.0	0.0	0.0	2.0	0.0	0.0	0.0	0.0
861988	0.0	0.0	0.0	0.0	2.0	0.0	0.0	0.0	0.0
861989	0.0	0.0	0.0	0.0	6.0	0.0	0.0	0.0	0.0
861990	0.0	0.0	0.0	0.0	6.0	0.0	0.0	0.0	0.0
861991	0.0	0.0	0.0	0.0	6.0	0.0	0.0	0.0	0.0
861992	0.0	0.0	0.0	0.0	6.0	0.0	0.0	0.0	0.0
861993	0.0	0.0	0.0	0.0	6.0	0.0	0.0	0.0	0.0
861994	0.0	0.0	0.0	0.0	8.0	0.0	0.0	0.0	0.0
861995	0.0	0.0	0.0	0.0	8.0	0.0	0.0	0.0	0.0
861996	0.0	0.0	0.0	0.0	8.0	0.0	0.0	0.0	0.0
861997	0.0	0.0	0.0	0.0	8.0	0.0	0.0	0.0	0.0
861998	0.0	0.0	0.0	0.0	8.0	0.0	0.0	0.0	0.0
861999	0.0	0.0	0.0	0.0	8.0	0.0	0.0	0.0	0.0
862000	0.0	0.0	0.0	0.0	8.0	0.0	0.0	0.0	0.0
862001	0.0	0.0	0.0	0.0	8.0	0.0	0.0	0.0	0.0
862002	0.0	0.0	0.0	0.0	8.0	0.0	0.0	0.0	0.0
862003	0.0	0.0	0.0	0.0	8.0	0.0	0.0	0.0	0.0
862004	0.0	0.0	0.0	0.0	8.0	0.0	0.0	0.0	0.0
862005	0.0	0.0	0.0	0.0	8.0	0.0	0.0	0.0	0.0
862006	0.0	0.0	0.0	0.0	8.0	0.0	0.0	0.0	0.0
862007	0.0	0.0	0.0	0.0	8.0	0.0	0.0	0.0	0.0
862008	0.0	0.0	0.0	0.0	8.0	0.0	0.0	0.0	0.0
862009	0.0	0.0	0.0	0.0	8.0	0.0	0.0	0.0	0.0
862010	0.0	0.0	0.0	0.0	8.0	0.0	0.0	0.0	0.0
862011	0.0	0.0	0.0	0.0	8.0	0.0	0.0	0.0	0.0
862012	0.0	0.0	0.0	0.0	8.0	0.0	0.0	0.0	0.0
862013	0.0	0.0	0.0	0.0	8.0	0.0	0.0	0.0	0.0
862014	0.0	0.0	0.0	0.0	8.0	0.0	0.0	0.0	0.0
862015	0.0	0.0	0.0	0.0	8.0	0.0	0.0	0.0	0.0
862016	0.0	0.0	0.0	0.0	8.0	0.0	0.0	0.0	0.0
862017	0.0	0.0	0.0	0.0	8.0	0.0	0.0	0.0	0.0
862018	0.0	0.0	0.0	0.0	8.0	0.0	0.0	0.0	0.0
862019	0.0	0.0	0.0	0.0	10.0	0.0	0.0	0.0	0.0
862020	0.0	0.0	0.0	0.0	10.0	0.0	0.0	0.0	0.0
862021	0.0	0.0	0.0	0.0	10.0	0.0	0.0	0.0	0.0
862022	0.0	0.0	0.0	0.0	10.0	0.0	0.0	0.0	0.0
862023	0.0	0.0	0.0	0.0	10.0	0.0	0.0	0.0	0.0
862024	0.0	0.0	0.0	0.0	10.0	0.0	0.0	0.0	0.0
862025	0.0	0.0	0.0	0.0	10.0	0.0	0.0	0.0	0.0
862026	0.0	0.0	0.0	0.0	8.0	0.0	0.0	0.0	0.0
862027	0.0	0.0	0.0	0.0	8.0	0.0	0.0	0.0	0.0
862028	0.0	0.0	0.0	0.0	8.0	0.0	0.0	0.0	0.0
862029	0.0	0.0	0.0	0.0	8.0	0.0	0.0	0.0	0.0
862030	0.0	0.0	0.0	0.0	8.0	0.0	0.0	0.0	0.0
862031	0.0	0.0	0.0	0.0	8.0	0.0	0.0	0.0	0.0
862032	0.0	0.0	0.0	0.0	8.0	0.0	0.0	0.0	0.0
862033	0.0	0.0	0.0	0.0	8.0	0.0	0.0	0.0	0.0
862034	0.0	0.0	0.0	0.0	8.0	0.0	0.0	0.0	0.0
862035	0.0	0.0	0.0	0.0	8.0	0.0	0.0	0.0	0.0
862036	0.0	0.0	0.0	0.0	8.0	0.0	0.0	0.0	0.0
862037	0.0	0.0	0.0	0.0	8.0	0.0	0.0	0.0	0.0
862038	0.0	0.0	0.0	0.0	8.0	0.0	0.0	0.0	0.0
862039	0.0	0.0	0.0	0.0	8.0	0.0	0.0	0.0	0.0
862040	0.0	0.0	0.0	0.0	8.0	0.0	0.0	0.0	0.0
862041	0.0	0.0	0.0	0.0	8.0	0.0	0.0	0.0	0.0
862042	0.0	0.0	0.0	0.0	8.0	0.0	0.0	0.0	0.0
862043	0.0	0.0	0.0	0.0	8.0	0.0	0.0	0.0	0.0
862044	0.0	0.0	0.0	0.0	8.0	0.0	0.0	0.0	0.0
862045	0.0	0.0	0.0	0.0	8.0	0.0	0.0	0.0	0.0
862046	0.0	0.0	0.0	0.0	8.0	0.0	0.0	0.0	0.0
862047	0.0	0.0	0.0	0.0	8.0	0.0	0.0	0.0	0.0
862048	0.0	0.0	0.0	0.0	8.0	0.0	0.0	0.0	0.0
862049	0.0	0.0	0.0	0.0	8.0	0.0	0.0	0.0	0.0
862050	0.0	0.0	0.0	0.0	8.0	4.0	0.0	0.0	0.0
862051	0.0	0.0	0.0	0.0	8.0	6.0	0.0	0.0	0.0
862052	0.0	0.0	0.0	0.0	8.0	6.0	0.0	0.0	0.0
862053	0.0	0.0	0.0	0.0	8.0	6.0	0.0	0.0	0.0
862054	0.0	0.0	0.0	0.0	8.0	6.0	0.0	0.0	0.0
862055	0.0	0.0	0.0	0.0	8.0	6.0	0.0	0.0	0.0
862056	0.0	0.0	0.0	0.0	8.0	6.0	0.0	0.0	0.0
862057	0.0	0.0	0.0	4.0	8.0	6.0	0.0	0.0	0.0
862058	0.0	0.0	0.0	4.0	8.0	6.0	0.0	0.0	0.0
862059	0.0	0.0	0.0	4.0	8.0	8.0	0.0	0.0	0.0
862060	0.0	0.0	0.0	4.0	8.0	8.0	0.0	0.0	0.0
862061	0.0	0.0	0.0	4.0	8.0	8.0	0.0	0.0	0.0
862062	0.0	0.0	0.0	4.0	8.0	8.0	0.0	0.0	0.0
862063	0.0	0.0	0.0	4.0	8.0	8.0	0.0	0.0	0.0
862064	0.0	0.0	0.0	4.0	8.0	8.0	0.0	0.0	0.0
862065	0.0	0.0	0.0	4.0	8.0	8.0	0.0	0.0	0.0
862066	0.0	0.0	0.0	4.0	8.0	8.0	0.0	0.0	0.0
862067	0.0	0.0	0.0	4.0	8.0	9.0	0.0	0.0	0.0
862068	0.0	0.0	0.0	4.0	8.0	9.0	0.0	0.0	0.0
862069	0.0	0.0	0.0	4.0	8.0	9.0	0.0	0.0	0.0
862070	0.0	0.0	0.0	4.0	8.0	9.0	0.0	0.0	0.0
862071	0.0	0.0	0.0	4.0	10.0	9.0	0.0	0.0	0.0
862072	0.0	0.0	0.0	4.0	10.0	9.0	0.0	0.0	0.0
862073	0.0	0.0	0.0	4.0	10.0	9.0	0.0	0.0	0.0
862074	0.0	0.0	0.0	4.0	10.0	9.0	0.0	0.0	0.0
862075	0.0	0.0	0.0	4.0	10.0	9.0	0.0	0.0	0.0
862076	0.0	0.0	0.0	4.0	10.0	9.0	0.0	0.0	0.0
862077	0.0	0.0	0.0	4.0	10.0	9.0	0.0	0.0	0.0
862078	0.0	0.0	0.0	4.0	10.0	9.0	0.0	0.0	0.0
862079	0.0	0.0	0.0	4.0	10.0	10.0	0.0	0.0	0.0
862080	0.0	0.0	0.0	4.0	10.0	12.0	0.0	0.0	0.0
862081	0.0	0.0	0.0	4.0	10.0	12.0	0.0	0.0	0.0
862082	0.0	0.0	0.0	4.0	12.0	14.0	0.0	0.0	0.0
862083	0.0	0.0	0.0	4.0	12.0	14.0	0.0	0.0	0.0
862084	0.0	0.0	0.0	4.0	12.0	14.0	0.0	0.0	0.0
862085	0.0	0.0	0.0	4.0	16.0	18.0	0.0	0.0	0.0
862086	0.0	0.0	0.0	4.0	16.0	18.0	0.0	0.0	0.0
862087	0.0	0.0	0.0	4.0	16.0	18.0	0.0	0.0	0.0
862088	0.0	0.0	0.0	4.0	16.0	18.0	0.0	0.0	0.0
862089	0.0	0.0	0.0	4.0	16.0	18.0	0.0	0.0	0.0
862090	0.0	0.0	0.0	4.0	18.0	18.0	0.0	0.0	0.0
862091	0.0	0.0	0.0	4.0	18.0	18.0	0.0	0.0	0.0
862092	0.0	0.0	0.0	4.0	18.0	18.0	0.0	0.0	0.0
862093	0.0	0.0	0.0	4.0	18.0	18.0	0.0	0.0	0.0
862094	0.0	0.0	0.0	4.0	18.0	18.0	0.0	0.0	0.0
862095	0.0	0.0	0.0	6.0	18.0	18.0	0.0	0.0	0.0
862096	0.0	0.0	0.0	6.0	18.0	18.0	0.0	0.0	0.0
862097	0.0	0.0	0.0	6.0	18.0	18.0	0.0	0.0	0.0
862098	0.0	0.0	0.0	6.0	18.0	18.0	0.0	0.0	0.0
862099	0.0	0.0	0.0	6.0	18.0	18.0	0.0	0.0	0.0
862100	0.0	0.0	0.0	6.0	18.0	18.0	0.0	0.0	0.0
862101	0.0	0.0	0.0	6.0	18.0	18.0	0.0	0.0	0.0
862102	0.0	0.0	0.0	6.0	18.0	18.0	0.0	0.0	0.0
862103	0.0	0.0	0.0	6.0	18.0	18.0	0.0	0.0	0.0
862104	0.0	0.0	0.0	6.0	18.0	18.0	0.0	0.0	0.0
862105	0.0	0.0	0.0	6.0	18.0	18.0	0.0	0.0	0.0
862106	0.0	0.0	0.0	6.0	18.0	18.0	0.0	0.0	0.0
862107	0.0	0.0	0.0	6.0	18.0	18.0	0.0	0.0	0.0
862108	0.0	0.0	0.0	6.0	18.0	18.0	0.0	0.0	0.0
862109	0.0	0.0	0.0	6.0	18.0	18.0	0.0	0.0	0.0
862110	0.0	0.0	0.0	6.0	18.0	18.0	0.0	0.0	0.0
862111	0.0	0.0	0.0	6.0	18.0	18.0	0.0	0.0	0.0
862112	0.0	0.0	0.0	6.0	18.0	18.0	0.0	0.0	0.0
862113	0.0	0.0	0.0	6.0	18.0	18.0	0.0	0.0	0.0
862114	0.0	0.0	0.0	6.0	18.0	18.0	0.0	0.0	0.0
862115	0.0	0.0	0.0	6.0	18.0	18.0	0.0	0.0	0.0
862116	0.0	0.0	0.0	6.0	18.0	18.0	0.0	0.0	0.0
862117	0.0	0.0	0.0	6.0	18.0	18.0	0.0	0.0	0.0
862118	0.0	0.0	0.0	6.0	18.0	18.0	0.0	0.0	0.0
862119	0.0	0.0	0.0	6.0	18.0	18.0	0.0	0.0	0.0
862120	0.0	0.0	0.0	6.0	18.0	18.0	0.0	0.0	0.0
862121	0.0	0.0	0.0	6.0	18.0	18.0	0.0	0.0	0.0
862122	0.0	0.0	0.0	6.0	20.0	18.0	0.0	0.0	0.0
862123	0.0	0.0	0.0	12.0	20.0	20.0	0.0	0.0	0.0
862124	0.0	0.0	0.0	12.0	20.0	22.0	0.0	0.0	0.0
862125	0.0	0.0	0.0	12.0	22.0	22.0	0.0	0.0	0.0
862126	0.0	0.0	0.0	12.0	22.0	22.0	0.0	0.0	0.0
862127	0.0	0.0	0.0	12.0	22.0	22.0	0.0	0.0	0.0
862128	0.0	0.0	0.0	12.0	22.0	22.0	0.0	0.0	0.0
862129	0.0	0.0	0.0	12.0	22.0	22.0	0.0	0.0	0.0
862130	0.0	0.0	0.0	12.0	22.0	26.0	0.0	0.0	0.0
862131	0.0	0.0	0.0	12.0	22.0	26.0	0.0	0.0	0.0
862132	0.0	0.0	0.0	12.0	22.0	26.0	0.0	0.0	0.0
862133	0.0	0.0	0.0	12.0	22.0	26.0	0.0	0.0	0.0
862134	0.0	0.0	0.0	12.0	22.0	26.0	0.0	0.0	0.0
862135	0.0	0.0	0.0	12.0	22.0	26.0	0.0	0.0	0.0
862136	0.0	0.0	0.0	12.0	14.0	22.0	0.0	0.0	0.0
862137	0.0	0.0	0.0	12.0	14.0	22.0	0.0	0.0	0.0
862138	0.0	0.0	0.0	14.0	14.0	22.0	0.0	0.0	0.0
862139	0.0	0.0	0.0	14.0	14.0	22.0	0.0	0.0	0.0
862140	0.0	0.0	0.0	14.0	14.0	22.0	0.0	0.0	0.0
862141	0.0	0.0	0.0	14.0	14.0	24.0	0.0	0.0	0.0
862142	0.0	0.0	0.0	14.0	14.0	24.0	0.0	0.0	0.0
862143	0.0	0.0	0.0	14.0	14.0	24.0	0.0	0.0	0.0
862144	0.0	0.0	0.0	14.0	14.0	24.0	0.0	0.0	0.0
862145	0.0	0.0	0.0	14.0	14.0	24.0	0.0	0.0	0.0
862146	0.0	0.0	0.0	14.0	14.0	24.0	0.0	0.0	0.0
862147	0.0	0.0	0.0	14.0	14.0	24.0	0.0	0.0	0.0
862148	0.0	0.0	0.0	14.0	14.0	24.0	0.0	0.0	0.0
862149	0.0	0.0	0.0	14.0	14.0	24.0	0.0	0.0	0.0
862150	0.0	0.0	0.0	14.0	14.0	24.0	0.0	0.0	0.0
862151	0.0	0.0	0.0	14.0	14.0	24.0	0.0	0.0	0.0
862152	0.0	0.0	0.0	14.0	14.0	24.0	0.0	0.0	0.0
862153	0.0	0.0	0.0	14.0	14.0	24.0	0.0	0.0	0.0
862154	0.0	0.0	0.0	14.0	14.0	24.0	0.0	0.0	0.0
862155	0.0	0.0	0.0	14.0	14.0	24.0	0.0	0.0	0.0
862156	0.0	0.0	0.0	14.0	14.0	24.0	0.0	0.0	0.0
862157	0.0	0.0	0.0	14.0	14.0	22.0	0.0	0.0	0.0
862158	0.0	0.0	0.0	14.0	14.0	24.0	0.0	0.0	0.0
862159	0.0	0.0	0.0	18.0	18.0	24.0	0.0	0.0	0.0
862160	0.0	0.0	0.0	22.0	18.0	26.0	0.0	0.0	0.0
862161	0.0	0.0	0.0	22.0	18.0	26.0	0.0	0.0	0.0
862162	0.0	0.0	0.0	24.0	18.0	26.0	0.0	0.0	0.0
862163	0.0	0.0	0.0	24.0	18.0	26.0	0.0	0.0	0.0
862164	0.0	0.0	0.0	34.0	24.0	29.0	0.0	0.0	0.0
862165	0.0	0.0	0.0	34.0	24.0	29.0	0.0	0.0	0.0
862166	0.0	0.0	0.0	36.0	24.0	29.0	0.0	0.0	0.0
862167	0.0	0.0	0.0	40.0	24.0	29.0	0.0	0.0	0.0
862168	0.0	0.0	0.0	46.0	24.0	29.0	0.0	0.0	0.0
862169	0.0	0.0	0.0	54.0	23.0	27.0	0.0	0.0	0.0
862170	0.0	0.0	0.0	60.0	33.0	27.0	0.0	0.0	0.0
862171	0.0	0.0	0.0	60.0	33.0	27.0	0.0	0.0	0.0
862172	0.0	0.0	0.0	60.0	33.0	27.0	0.0	0.0	0.0
862173	0.0	0.0	0.0	60.0	33.0	27.0	0.0	0.0	0.0
862174	0.0	0.0	0.0	66.0	33.0	27.0	0.0	0.0	0.0
862175	0.0	0.0	0.0	66.0	33.0	27.0	0.0	0.0	0.0
862176	0.0	0.0	0.0	70.0	33.0	25.0	0.0	0.0	0.0
862177	0.0	0.0	0.0	70.0	34.0	25.0	0.0	0.0	0.0
862178	0.0	0.0	0.0	76.0	42.0	27.0	0.0	0.0	0.0
862179	0.0	0.0	0.0	76.0	42.0	27.0	0.0	0.0	0.0
862180	0.0	0.0	0.0	76.0	42.0	27.0	0.0	0.0	0.0
862181	0.0	0.0	0.0	76.0	42.0	27.0	0.0	0.0	0.0
862182	0.0	0.0	0.0	76.0	42.0	27.0	0.0	0.0	0.0
862183	0.0	0.0	0.0	76.0	42.0	27.0	0.0	0.0	0.0
862184	0.0	0.0	0.0	76.0	42.0	27.0	0.0	0.0	0.0
862185	0.0	0.0	0.0	76.0	42.0	27.0	0.0	0.0	0.0
862186	0.0	0.0	0.0	76.0	42.0	27.0	0.0	0.0	0.0
862187	0.0	0.0	0.0	76.0	42.0	27.0	0.0	0.0	0.0
862188	0.0	0.0	0.0	76.0	42.0	29.0	0.0	0.0	0.0
862189	0.0	0.0	0.0	76.0	42.0	29.0	0.0	0.0	0.0
862190	0.0	0.0	0.0	78.0	42.0	29.0	0.0	0.0	0.0
862191	0.0	0.0	0.0	78.0	42.0	29.0	0.0	0.0	0.0
862192	0.0	0.0	0.0	76.0	42.0	29.0	0.0	0.0	0.0
862193	0.0	0.0	0.0	76.0	42.0	29.0	0.0	0.0	0.0
862194	0.0	0.0	0.0	76.0	40.0	29.0	0.0	0.0	0.0
862195	0.0	0.0	0.0	76.0	40.0	29.0	0.0	0.0	0.0
862196	0.0	0.0	0.0	76.0	40.0	29.0	0.0	0.0	0.0
862197	0.0	0.0	0.0	76.0	40.0	29.0	0.0	0.0	0.0
862198	0.0	0.0	0.0	76.0	40.0	29.0	0.0	0.0	0.0
862199	0.0	0.0	0.0	76.0	40.0	29.0	0.0	0.0	0.0
862200	0.0	0.0	0.0	76.0	40.0	29.0	0.0	0.0	0.0
862201	0.0	0.0	0.0	78.0	40.0	29.0	0.0	0.0	0.0
862202	0.0	0.0	0.0	80.0	40.0	29.0	0.0	0.0	0.0
862203	0.0	0.0	0.0	80.0	40.0	29.0	0.0	0.0	0.0
862204	0.0	0.0	0.0	80.0	40.0	29.0	0.0	0.0	0.0
862205	0.0	0.0	0.0	80.0	40.0	27.0	0.0	0.0	0.0
862206	0.0	0.0	0.0	80.0	40.0	27.0	0.0	0.0	0.0
862207	0.0	0.0	0.0	80.0	40.0	27.0	0.0	0.0	0.0
862208	0.0	0.0	0.0	80.0	40.0	27.0	0.0	0.0	0.0
862209	0.0	0.0	0.0	80.0	38.0	27.0	0.0	0.0	0.0
862210	0.0	0.0	0.0	80.0	38.0	27.0	0.0	0.0	0.0
862211	0.0	0.0	0.0	80.0	38.0	27.0	0.0	0.0	0.0
862212	0.0	0.0	0.0	80.0	38.0	27.0	0.0	0.0	0.0
862213	0.0	0.0	0.0	80.0	38.0	27.0	0.0	0.0	0.0
862214	0.0	0.0	0.0	80.0	38.0	27.0	0.0	0.0	0.0
862215	0.0	0.0	0.0	80.0	38.0	27.0	0.0	0.0	0.0
862216	0.0	0.0	0.0	80.0	38.0	27.0	0.0	0.0	0.0
862217	0.0	0.0	0.0	80.0	38.0	26.0	0.0	0.0	0.0
862218	0.0	0.0	0.0	80.0	38.0	26.0	0.0	0.0	0.0
862219	0.0	0.0	0.0	80.0	38.0	26.0	0.0	0.0	0.0
862220	0.0	0.0	0.0	80.0	38.0	26.0	0.0	0.0	0.0
862221	0.0	0.0	0.0	82.0	38.0	26.0	0.0	0.0	0.0
862222	0.0	0.0	0.0	80.0	36.0	26.0	0.0	0.0	0.0
862223	0.0	0.0	0.0	80.0	36.0	26.0	0.0	0.0	0.0
862224	0.0	0.0	0.0	80.0	36.0	26.0	0.0	0.0	0.0
862225	0.0	0.0	0.0	80.0	36.0	26.0	0.0	0.0	0.0
862226	0.0	0.0	0.0	80.0	36.0	26.0	0.0	0.0	0.0
862227	0.0	0.0	0.0	80.0	36.0	26.0	0.0	0.0	0.0
862228	0.0	0.0	0.0	80.0	36.0	25.0	0.0	0.0	0.0
862229	0.0	0.0	0.0	76.0	34.0	25.0	0.0	0.0	0.0
862230	0.0	0.0	0.0	76.0	34.0	25.0	0.0	0.0	0.0
862231	0.0	0.0	0.0	76.0	32.0	21.0	0.0	0.0	0.0
862232	0.0	0.0	0.0	76.0	32.0	19.0	0.0	0.0	0.0
862233	0.0	0.0	0.0	74.0	32.0	19.0	0.0	0.0	0.0
862234	0.0	0.0	0.0	74.0	32.0	19.0	0.0	0.0	0.0
862235	0.0	0.0	0.0	72.0	30.0	19.0	0.0	0.0	0.0
862236	0.0	0.0	0.0	72.0	30.0	19.0	0.0	0.0	0.0
862237	0.0	0.0	0.0	70.0	26.0	19.0	0.0	0.0	0.0
862238	0.0	0.0	0.0	68.0	26.0	17.0	0.0	0.0	0.0
862239	0.0	0.0	0.0	66.0	26.0	16.0	0.0	0.0	0.0
862240	0.0	0.0	0.0	66.0	26.0	16.0	2.0	0.0	0.0
862241	0.0	0.0	0.0	62.0	26.0	16.0	2.0	0.0	0.0
862242	0.0	0.0	0.0	62.0	26.0	16.0	2.0	0.0	0.0
862243	0.0	0.0	0.0	62.0	26.0	14.0	2.0	0.0	0.0
862244	0.0	0.0	0.0	62.0	26.0	14.0	2.0	0.0	0.0
862245	0.0	0.0	0.0	62.0	26.0	14.0	2.0	0.0	0.0
862246	0.0	0.0	0.0	62.0	26.0	14.0	2.0	0.0	0.0
862247	0.0	0.0	0.0	62.0	26.0	14.0	2.0	0.0	0.0
862248	0.0	0.0	0.0	62.0	26.0	14.0	2.0	0.0	0.0
862249	0.0	0.0	0.0	56.0	24.0	12.0	2.0	0.0	0.0
862250	0.0	0.0	0.0	54.0	24.0	12.0	2.0	0.0	0.0
862251	0.0	0.0	0.0	52.0	24.0	12.0	2.0	0.0	0.0
862252	0.0	0.0	0.0	52.0	24.0	12.0	2.0	0.0	0.0
862253	0.0	0.0	0.0	48.0	22.0	10.0	2.0	0.0	0.0
862254	0.0	0.0	0.0	48.0	20.0	10.0	2.0	0.0	0.0
862255	0.0	0.0	0.0	48.0	20.0	10.0	2.0	0.0	0.0
862256	0.0	0.0	0.0	44.0	20.0	10.0	2.0	0.0	0.0
862257	0.0	0.0	0.0	44.0	20.0	10.0	2.0	0.0	0.0
862258	0.0	0.0	0.0	44.0	20.0	10.0	2.0	0.0	0.0
862259	0.0	0.0	0.0	44.0	20.0	10.0	2.0	0.0	0.0
862260	0.0	0.0	0.0	42.0	20.0	10.0	2.0	0.0	0.0
862261	0.0	0.0	0.0	42.0	20.0	10.0	2.0	0.0	0.0
862262	0.0	0.0	0.0	42.0	20.0	10.0	2.0	0.0	0.0
862263	0.0	0.0	0.0	42.0	20.0	10.0	2.0	0.0	0.0
862264	0.0	0.0	0.0	42.0	20.0	10.0	2.0	0.0	0.0
862265	0.0	0.0	0.0	42.0	20.0	10.0	2.0	0.0	0.0
862266	0.0	0.0	0.0	42.0	20.0	10.0	2.0	0.0	0.0
862267	0.0	0.0	0.0	36.0	14.0	10.0	2.0	0.0	0.0
862268	0.0	0.0	0.0	34.0	14.0	10.0	2.0	0.0	0.0
862269	0.0	0.0	0.0	34.0	14.0	10.0	2.0	0.0	0.0
862270	0.0	0.0	0.0	32.0	14.0	12.0	2.0	0.0	0.0
862271	0.0	0.0	0.0	26.0	14.0	12.0	2.0	0.0	0.0
862272	0.0	0.0	0.0	24.0	14.0	12.0	2.0	0.0	0.0
862273	0.0	0.0	0.0	22.0	12.0	10.0	2.0	0.0	0.0
862274	0.0	0.0	0.0	22.0	12.0	10.0	2.0	0.0	0.0
862275	0.0	0.0	0.0	22.0	12.0	10.0	2.0	0.0	0.0
862276	0.0	0.0	0.0	22.0	12.0	10.0	2.0	0.0	0.0
862277	0.0	0.0	0.0	20.0	12.0	10.0	2.0	0.0	0.0
862278	0.0	0.0	0.0	20.0	12.0	10.0	2.0	0.0	0.0
862279	0.0	0.0	0.0	22.0	12.0	10.0	2.0	0.0	0.0
862280	0.0	0.0	0.0	20.0	12.0	10.0	2.0	0.0	0.0
862281	0.0	0.0	0.0	20.0	12.0	10.0	2.0	0.0	0.0
862282	0.0	0.0	0.0	18.0	12.0	10.0	2.0	0.0	0.0
862283	0.0	0.0	0.0	18.0	12.0	10.0	2.0	0.0	0.0
862284	0.0	0.0	0.0	18.0	12.0	10.0	2.0	0.0	0.0
862285	0.0	0.0	0.0	18.0	12.0	10.0	2.0	0.0	0.0
862286	0.0	0.0	0.0	16.0	12.0	8.0	2.0	0.0	0.0
862287	0.0	0.0	0.0	16.0	12.0	8.0	2.0	0.0	0.0
862288	0.0	0.0	0.0	16.0	12.0	8.0	2.0	0.0	0.0
862289	0.0	0.0	0.0	14.0	4.0	8.0	2.0	0.0	0.0
862290	0.0	0.0	0.0	14.0	4.0	6.0	2.0	0.0	0.0
862291	0.0	0.0	0.0	10.0	2.0	6.0	2.0	0.0	0.0
862292	0.0	0.0	0.0	10.0	2.0	6.0	2.0	0.0	0.0
862293	0.0	0.0	0.0	10.0	2.0	6.0	2.0	0.0	0.0
862294	0.0	0.0	0.0	10.0	2.0	6.0	2.0	0.0	0.0
862295	0.0	0.0	0.0	10.0	2.0	6.0	2.0	0.0	0.0
862296	0.0	0.0	0.0	10.0	2.0	6.0	2.0	0.0	0.0
862297	0.0	0.0	0.0	10.0	2.0	6.0	2.0	0.0	0.0
862298	0.0	0.0	0.0	10.0	2.0	6.0	2.0	0.0	0.0
862299	0.0	0.0	0.0	10.0	2.0	6.0	2.0	0.0	0.0
862300	0.0	0.0	0.0	10.0	2.0	6.0	2.0	0.0	0.0
862301	0.0	0.0	0.0	10.0	2.0	6.0	2.0	0.0	0.0
862302	0.0	0.0	0.0	10.0	2.0	6.0	2.0	0.0	0.0
862303	0.0	0.0	0.0	10.0	2.0	6.0	2.0	0.0	0.0
862304	0.0	0.0	0.0	10.0	2.0	6.0	2.0	0.0	0.0
862305	0.0	0.0	0.0	10.0	2.0	6.0	2.0	0.0	0.0
862306	0.0	0.0	0.0	10.0	2.0	6.0	2.0	0.0	0.0
862307	0.0	0.0	0.0	10.0	2.0	6.0	2.0	0.0	0.0
862308	0.0	0.0	0.0	10.0	2.0	6.0	2.0	0.0	0.0
862309	0.0	0.0	0.0	8.0	2.0	6.0	2.0	0.0	0.0
862310	0.0	0.0	0.0	8.0	2.0	6.0	2.0	0.0	0.0
862311	0.0	0.0	0.0	8.0	2.0	6.0	2.0	0.0	0.0
862312	0.0	0.0	0.0	8.0	2.0	6.0	2.0	0.0	0.0
862313	0.0	0.0	0.0	8.0	2.0	4.0	2.0	0.0	0.0
862314	0.0	0.0	0.0	8.0	2.0	4.0	2.0	0.0	0.0
862315	0.0	0.0	0.0	8.0	4.0	4.0	2.0	0.0	0.0
862316	0.0	0.0	0.0	8.0	4.0	4.0	2.0	0.0	0.0
862317	0.0	0.0	0.0	8.0	4.0	4.0	2.0	0.0	0.0
862318	0.0	0.0	0.0	8.0	4.0	4.0	2.0	0.0	0.0
862319	0.0	0.0	0.0	8.0	3.0	4.0	2.0	0.0	0.0
862320	0.0	0.0	0.0	8.0	3.0	4.0	2.0	0.0	0.0
862321	0.0	0.0	0.0	6.0	3.0	4.0	2.0	0.0	0.0
862322	0.0	0.0	0.0	6.0	3.0	4.0	2.0	0.0	0.0
862323	0.0	0.0	0.0	6.0	3.0	4.0	2.0	0.0	0.0
862324	0.0	0.0	0.0	6.0	3.0	4.0	2.0	0.0	0.0
862325	0.0	0.0	0.0	6.0	3.0	4.0	2.0	0.0	0.0
862326	0.0	0.0	0.0	6.0	3.0	4.0	2.0	0.0	0.0
862327	0.0	0.0	0.0	4.0	2.0	4.0	2.0	0.0	0.0
862328	0.0	0.0	0.0	2.0	2.0	4.0	2.0	0.0	0.0
862329	0.0	0.0	0.0	2.0	2.0	4.0	2.0	0.0	0.0
862330	0.0	0.0	0.0	2.0	2.0	4.0	2.0	0.0	0.0
862331	0.0	0.0	0.0	2.0	2.0	4.0	2.0	0.0	0.0
862332	0.0	0.0	0.0	2.0	2.0	4.0	2.0	0.0	0.0
862333	0.0	0.0	0.0	2.0	2.0	2.0	2.0	0.0	0.0
862334	0.0	0.0	0.0	2.0	2.0	2.0	2.0	0.0	0.0
862335	0.0	0.0	0.0	2.0	2.0	2.0	2.0	0.0	0.0
862336	0.0	0.0	0.0	2.0	2.0	2.0	2.0	0.0	0.0
862337	0.0	0.0	0.0	2.0	2.0	2.0	2.0	0.0	0.0
862338	0.0	0.0	0.0	2.0	2.0	2.0	2.0	0.0	0.0
862339	0.0	0.0	0.0	2.0	2.0	2.0	2.0	0.0	0.0
862340	0.0	0.0	0.0	2.0	2.0	2.0	2.0	0.0	0.0
862341	0.0	0.0	0.0	2.0	2.0	2.0	2.0	0.0	0.0
862342	0.0	0.0	0.0	2.0	2.0	2.0	2.0	0.0	0.0
862343	0.0	0.0	0.0	2.0	2.0	2.0	2.0	0.0	0.0
862344	0.0	0.0	0.0	2.0	2.0	2.0	2.0	0.0	0.0
862345	0.0	0.0	0.0	2.0	2.0	2.0	2.0	0.0	0.0
862346	0.0	0.0	0.0	2.0	4.0	4.0	2.0	0.0	0.0
862347	0.0	0.0	0.0	2.0	4.0	4.0	2.0	0.0	0.0
862348	0.0	0.0	0.0	2.0	4.0	4.0	2.0	0.0	0.0
862349	0.0	0.0	0.0	2.0	4.0	4.0	2.0	0.0	0.0
862350	0.0	0.0	0.0	2.0	4.0	4.0	2.0	0.0	0.0
862351	0.0	0.0	0.0	2.0	4.0	4.0	2.0	0.0	0.0
862352	0.0	0.0	0.0	2.0	4.0	4.0	2.0	0.0	0.0
862353	0.0	0.0	0.0	2.0	4.0	4.0	2.0	0.0	0.0
862354	0.0	0.0	0.0	0.0	4.0	4.0	2.0	0.0	0.0
862355	0.0	0.0	0.0	0.0	4.0	4.0	2.0	0.0	0.0
862356	0.0	0.0	0.0	0.0	4.0	4.0	2.0	0.0	0.0
862357	0.0	0.0	0.0	0.0	4.0	4.0	2.0	0.0	0.0
862358	0.0	0.0	0.0	0.0	4.0	4.0	2.0	0.0	0.0
862359	0.0	0.0	0.0	0.0	4.0	4.0	2.0	0.0	0.0
862360	0.0	0.0	0.0	0.0	4.0	4.0	2.0	0.0	0.0
862361	0.0	0.0	0.0	0.0	4.0	4.0	2.0	0.0	0.0
862362	0.0	0.0	0.0	0.0	4.0	4.0	2.0	0.0	0.0
862363	0.0	0.0	0.0	0.0	4.0	4.0	2.0	0.0	0.0
862364	0.0	0.0	0.0	0.0	4.0	4.0	2.0	0.0	0.0
862365	0.0	0.0	0.0	0.0	4.0	4.0	2.0	0.0	0.0
862366	0.0	0.0	0.0	0.0	4.0	4.0	2.0	0.0	0.0
862367	0.0	0.0	0.0	0.0	4.0	4.0	2.0	0.0	0.0
862368	0.0	0.0	0.0	0.0	4.0	4.0	2.0	0.0	0.0
862369	0.0	0.0	0.0	0.0	4.0	4.0	0.0	0.0	0.0
862370	0.0	0.0	0.0	0.0	4.0	4.0	0.0	0.0	0.0
862371	0.0	0.0	0.0	0.0	4.0	4.0	0.0	0.0	0.0
862372	0.0	0.0	0.0	0.0	4.0	4.0	0.0	0.0	0.0
862373	0.0	0.0	0.0	0.0	4.0	4.0	0.0	0.0	0.0
862374	0.0	0.0	0.0	2.0	4.0	4.0	0.0	0.0	0.0
862375	0.0	0.0	0.0	2.0	4.0	4.0	0.0	0.0	0.0
862376	0.0	0.0	0.0	2.0	4.0	4.0	0.0	0.0	0.0
862377	0.0	0.0	0.0	2.0	4.0	4.0	0.0	0.0	0.0
862378	0.0	0.0	0.0	2.0	4.0	4.0	0.0	0.0	0.0
862379	0.0	0.0	0.0	2.0	4.0	4.0	0.0	0.0	0.0
862380	0.0	0.0	0.0	2.0	4.0	4.0	0.0	0.0	0.0
862381	0.0	0.0	0.0	2.0	4.0	4.0	0.0	0.0	0.0
862382	0.0	0.0	0.0	2.0	4.0	4.0	0.0	0.0	0.0
862383	0.0	0.0	0.0	2.0	4.0	4.0	0.0	0.0	0.0
862384	0.0	0.0	0.0	2.0	4.0	4.0	0.0	0.0	0.0
862385	0.0	0.0	0.0	2.0	4.0	4.0	0.0	0.0	0.0
862386	0.0	0.0	0.0	2.0	4.0	4.0	0.0	0.0	0.0
862387	0.0	0.0	0.0	2.0	4.0	4.0	0.0	0.0	0.0
862388	0.0	0.0	0.0	2.0	4.0	4.0	0.0	0.0	0.0
862389	0.0	0.0	0.0	2.0	4.0	4.0	0.0	0.0	0.0
862390	0.0	0.0	0.0	2.0	4.0	4.0	0.0	0.0	0.0
862391	0.0	0.0	0.0	2.0	4.0	4.0	0.0	0.0	0.0
862392	0.0	0.0	0.0	2.0	4.0	4.0	0.0	0.0	0.0
862393	0.0	0.0	0.0	2.0	4.0	4.0	0.0	0.0	0.0
862394	0.0	0.0	0.0	2.0	4.0	4.0	0.0	0.0	0.0
862395	0.0	0.0	0.0	2.0	4.0	4.0	0.0	0.0	0.0
862396	0.0	0.0	0.0	2.0	4.0	2.0	0.0	0.0	0.0
862397	0.0	0.0	0.0	2.0	4.0	2.0	0.0	0.0	0.0
862398	0.0	0.0	0.0	2.0	4.0	2.0	0.0	0.0	0.0
862399	0.0	0.0	0.0	2.0	4.0	2.0	0.0	0.0	0.0
862400	0.0	0.0	0.0	2.0	4.0	2.0	0.0	0.0	0.0
862401	0.0	0.0	0.0	2.0	4.0	2.0	0.0	0.0	0.0
862402	0.0	0.0	0.0	2.0	4.0	2.0	0.0	0.0	0.0
862403	0.0	0.0	0.0	4.0	4.0	2.0	0.0	0.0	0.0
862404	0.0	0.0	0.0	4.0	4.0	2.0	0.0	0.0	0.0
862405	0.0	0.0	0.0	4.0	4.0	2.0	0.0	0.0	0.0
862406	0.0	0.0	0.0	4.0	4.0	2.0	0.0	0.0	0.0
862407	0.0	0.0	0.0	4.0	4.0	2.0	0.0	0.0	0.0
862408	0.0	0.0	0.0	4.0	4.0	2.0	0.0	0.0	0.0
862409	0.0	0.0	0.0	4.0	4.0	2.0	0.0	0.0	0.0
862410	0.0	0.0	0.0	4.0	4.0	2.0	0.0	0.0	0.0
862411	0.0	0.0	0.0	4.0	4.0	2.0	0.0	0.0	0.0
862412	0.0	0.0	0.0	4.0	4.0	2.0	0.0	0.0	0.0
862413	0.0	0.0	0.0	4.0	4.0	2.0	0.0	0.0	0.0
862414	0.0	0.0	0.0	4.0	4.0	2.0	0.0	0.0	0.0
862415	0.0	0.0	0.0	4.0	4.0	2.0	0.0	0.0	0.0
862416	0.0	0.0	0.0	4.0	4.0	2.0	0.0	0.0	0.0
862417	0.0	0.0	0.0	4.0	4.0	2.0	0.0	0.0	0.0
862418	0.0	0.0	0.0	4.0	4.0	2.0	0.0	0.0	0.0
862419	0.0	0.0	0.0	4.0	4.0	2.0	0.0	0.0	0.0
862420	0.0	0.0	0.0	4.0	4.0	2.0	0.0	0.0	0.0
862421	0.0	0.0	0.0	4.0	4.0	4.0	0.0	0.0	0.0
862422	0.0	0.0	0.0	4.0	4.0	4.0	0.0	0.0	0.0
862423	0.0	0.0	0.0	4.0	4.0	4.0	0.0	0.0	0.0
862424	0.0	0.0	0.0	4.0	4.0	4.0	0.0	0.0	0.0
862425	0.0	0.0	0.0	4.0	4.0	4.0	0.0	0.0	0.0
862426	0.0	0.0	0.0	4.0	4.0	4.0	0.0	0.0	0.0
862427	0.0	0.0	0.0	4.0	4.0	4.0	0.0	0.0	0.0
862428	0.0	0.0	0.0	4.0	4.0	4.0	0.0	0.0	0.0
862429	0.0	0.0	0.0	4.0	4.0	4.0	0.0	0.0	0.0
862430	0.0	0.0	0.0	4.0	6.0	4.0	0.0	0.0	0.0
862431	0.0	0.0	0.0	4.0	6.0	4.0	0.0	0.0	0.0
862432	0.0	0.0	0.0	4.0	6.0	4.0	0.0	0.0	0.0
862433	0.0	0.0	0.0	4.0	2.0	4.0	0.0	0.0	0.0
862434	0.0	0.0	0.0	4.0	2.0	4.0	0.0	0.0	0.0
862435	0.0	0.0	0.0	4.0	2.0	4.0	0.0	0.0	0.0
862436	0.0	0.0	0.0	4.0	2.0	4.0	0.0	0.0	0.0
862437	0.0	0.0	0.0	4.0	2.0	4.0	0.0	0.0	0.0
862438	0.0	0.0	0.0	4.0	2.0	4.0	0.0	0.0	0.0
862439	0.0	0.0	0.0	4.0	2.0	4.0	0.0	0.0	0.0
862440	0.0	0.0	0.0	4.0	2.0	4.0	0.0	0.0	0.0
862441	0.0	0.0	0.0	4.0	2.0	4.0	0.0	0.0	0.0
862442	0.0	0.0	0.0	4.0	2.0	4.0	0.0	0.0	0.0
862443	0.0	0.0	0.0	4.0	2.0	4.0	0.0	0.0	0.0
862444	0.0	0.0	0.0	4.0	2.0	4.0	0.0	0.0	0.0
862445	0.0	0.0	0.0	4.0	2.0	4.0	0.0	0.0	0.0
862446	0.0	0.0	0.0	4.0	2.0	4.0	0.0	0.0	0.0
862447	0.0	0.0	0.0	4.0	2.0	4.0	0.0	0.0	0.0
862448	0.0	0.0	0.0	4.0	2.0	4.0	0.0	0.0	0.0
862449	0.0	0.0	0.0	4.0	2.0	4.0	0.0	0.0	0.0
862450	0.0	0.0	0.0	4.0	2.0	4.0	0.0	0.0	0.0
862451	0.0	0.0	0.0	4.0	2.0	4.0	0.0	0.0	0.0
862452	0.0	0.0	0.0	4.0	2.0	4.0	0.0	0.0	0.0
862453	0.0	0.0	0.0	4.0	2.0	4.0	0.0	0.0	0.0
862454	0.0	0.0	0.0	4.0	2.0	4.0	0.0	0.0	0.0
862455	0.0	0.0	0.0	4.0	2.0	4.0	0.0	0.0	0.0
862456	0.0	0.0	0.0	4.0	2.0	4.0	0.0	0.0	0.0
862457	0.0	0.0	0.0	4.0	2.0	4.0	0.0	0.0	0.0
862458	0.0	0.0	0.0	4.0	2.0	4.0	0.0	0.0	0.0
862459	0.0	0.0	0.0	4.0	2.0	4.0	0.0	0.0	0.0
862460	0.0	0.0	0.0	4.0	2.0	4.0	0.0	0.0	0.0
862461	0.0	0.0	0.0	4.0	2.0	4.0	0.0	0.0	0.0
862462	0.0	0.0	0.0	4.0	2.0	4.0	0.0	0.0	0.0
862463	0.0	0.0	0.0	4.0	2.0	4.0	0.0	0.0	0.0
862464	0.0	0.0	0.0	4.0	2.0	4.0	0.0	0.0	0.0
862465	0.0	0.0	0.0	4.0	2.0	4.0	0.0	0.0	0.0
862466	0.0	0.0	0.0	4.0	2.0	4.0	0.0	0.0	0.0
862467	0.0	0.0	0.0	4.0	2.0	4.0	0.0	0.0	0.0
862468	0.0	0.0	0.0	4.0	2.0	4.0	0.0	0.0	0.0
862469	0.0	0.0	0.0	4.0	2.0	4.0	0.0	0.0	0.0
862470	0.0	0.0	0.0	4.0	2.0	4.0	0.0	0.0	0.0
862471	0.0	0.0	0.0	4.0	2.0	4.0	0.0	0.0	0.0
862472	0.0	0.0	0.0	4.0	2.0	2.0	0.0	0.0	0.0
862473	0.0	0.0	0.0	4.0	2.0	2.0	0.0	0.0	0.0
862474	0.0	0.0	0.0	4.0	2.0	2.0	0.0	0.0	0.0
862475	0.0	0.0	0.0	4.0	2.0	2.0	0.0	0.0	0.0
862476	0.0	0.0	0.0	4.0	2.0	2.0	0.0	0.0	0.0
862477	0.0	0.0	0.0	4.0	2.0	2.0	0.0	0.0	0.0
862478	0.0	0.0	0.0	4.0	2.0	2.0	0.0	0.0	0.0
862479	0.0	0.0	0.0	4.0	4.0	2.0	0.0	0.0	0.0
862480	0.0	0.0	0.0	10.0	4.0	6.0	0.0	0.0	0.0
862481	0.0	0.0	0.0	12.0	6.0	8.0	0.0	0.0	0.0
862482	0.0	0.0	0.0	12.0	6.0	8.0	0.0	0.0	0.0
862483	0.0	0.0	0.0	12.0	6.0	8.0	0.0	0.0	0.0
862484	0.0	0.0	0.0	12.0	6.0	8.0	0.0	0.0	0.0
862485	0.0	0.0	0.0	12.0	6.0	8.0	0.0	0.0	0.0
862486	0.0	0.0	0.0	12.0	6.0	8.0	0.0	0.0	0.0
862487	0.0	0.0	0.0	12.0	6.0	8.0	0.0	0.0	0.0
862488	0.0	0.0	0.0	12.0	6.0	8.0	0.0	0.0	0.0
862489	0.0	0.0	0.0	12.0	6.0	8.0	0.0	0.0	0.0
862490	0.0	0.0	0.0	12.0	6.0	8.0	0.0	0.0	0.0
862491	0.0	0.0	0.0	12.0	6.0	8.0	0.0	0.0	0.0
862492	0.0	0.0	0.0	12.0	6.0	8.0	0.0	0.0	0.0
862493	0.0	0.0	0.0	12.0	6.0	8.0	0.0	0.0	0.0
862494	0.0	0.0	0.0	12.0	6.0	8.0	0.0	0.0	0.0
862495	0.0	0.0	0.0	12.0	6.0	8.0	0.0	0.0	0.0
862496	0.0	0.0	0.0	12.0	6.0	8.0	0.0	0.0	0.0
862497	0.0	0.0	0.0	12.0	6.0	8.0	0.0	0.0	0.0
862498	0.0	0.0	0.0	12.0	6.0	8.0	0.0	0.0	0.0
862499	0.0	0.0	0.0	12.0	6.0	8.0	0.0	0.0	0.0
862500	0.0	0.0	0.0	12.0	6.0	8.0	0.0	0.0	0.0
862501	0.0	0.0	0.0	12.0	6.0	8.0	0.0	0.0	0.0
862502	0.0	0.0	0.0	12.0	6.0	8.0	0.0	0.0	0.0
862503	0.0	0.0	0.0	12.0	6.0	8.0	0.0	0.0	0.0
862504	0.0	0.0	0.0	12.0	6.0	8.0	0.0	0.0	0.0
862505	0.0	0.0	0.0	12.0	6.0	8.0	0.0	0.0	0.0
862506	0.0	0.0	0.0	12.0	6.0	8.0	0.0	0.0	0.0
862507	0.0	0.0	0.0	12.0	6.0	8.0	0.0	0.0	0.0
862508	0.0	0.0	0.0	12.0	6.0	8.0	0.0	0.0	0.0
862509	0.0	0.0	0.0	12.0	6.0	8.0	0.0	0.0	0.0
862510	0.0	0.0	0.0	12.0	6.0	8.0	0.0	0.0	0.0
862511	0.0	0.0	0.0	12.0	6.0	8.0	0.0	0.0	0.0
862512	0.0	0.0	0.0	10.0	6.0	8.0	0.0	0.0	0.0
862513	0.0	0.0	0.0	10.0	6.0	8.0	0.0	0.0	0.0
862514	0.0	0.0	0.0	10.0	6.0	8.0	0.0	0.0	0.0
862515	0.0	0.0	0.0	8.0	6.0	6.0	0.0	0.0	0.0
862516	0.0	0.0	0.0	8.0	6.0	6.0	0.0	0.0	0.0
862517	0.0	0.0	0.0	8.0	6.0	6.0	0.0	0.0	0.0
862518	0.0	0.0	0.0	8.0	6.0	6.0	0.0	0.0	0.0
862519	0.0	0.0	0.0	8.0	6.0	6.0	0.0	0.0	0.0
862520	0.0	0.0	0.0	8.0	6.0	6.0	0.0	0.0	0.0
862521	0.0	0.0	0.0	8.0	6.0	6.0	0.0	0.0	0.0
862522	0.0	0.0	0.0	8.0	6.0	6.0	0.0	0.0	0.0
862523	0.0	0.0	0.0	8.0	6.0	6.0	0.0	0.0	0.0
862524	0.0	0.0	0.0	8.0	6.0	6.0	0.0	0.0	0.0
862525	0.0	0.0	0.0	8.0	6.0	6.0	0.0	0.0	0.0
862526	0.0	0.0	0.0	8.0	6.0	6.0	0.0	0.0	0.0
862527	0.0	0.0	0.0	8.0	6.0	6.0	0.0	0.0	0.0
862528	0.0	0.0	0.0	8.0	6.0	6.0	0.0	0.0	0.0
862529	0.0	0.0	0.0	8.0	6.0	6.0	0.0	0.0	0.0
862530	0.0	0.0	0.0	8.0	6.0	6.0	0.0	0.0	0.0
862531	0.0	0.0	0.0	8.0	6.0	6.0	0.0	0.0	0.0
862532	0.0	0.0	0.0	8.0	6.0	6.0	0.0	0.0	0.0
862533	0.0	0.0	0.0	8.0	6.0	6.0	0.0	0.0	0.0
862534	0.0	0.0	0.0	8.0	6.0	6.0	0.0	0.0	0.0
862535	0.0	0.0	0.0	8.0	6.0	6.0	0.0	0.0	0.0
862536	0.0	0.0	0.0	8.0	6.0	6.0	0.0	0.0	0.0
862537	0.0	0.0	0.0	8.0	6.0	6.0	0.0	0.0	0.0
862538	0.0	0.0	0.0	8.0	6.0	6.0	0.0	0.0	0.0
862539	0.0	0.0	0.0	8.0	6.0	6.0	0.0	0.0	0.0
862540	0.0	0.0	0.0	8.0	6.0	6.0	0.0	0.0	0.0
862541	0.0	0.0	0.0	8.0	6.0	6.0	0.0	0.0	0.0
862542	0.0	0.0	0.0	8.0	6.0	6.0	0.0	0.0	0.0
862543	0.0	0.0	0.0	8.0	6.0	6.0	0.0	0.0	0.0
862544	0.0	0.0	0.0	8.0	4.0	6.0	0.0	0.0	0.0
862545	0.0	0.0	0.0	8.0	6.0	6.0	0.0	0.0	0.0
862546	0.0	0.0	0.0	8.0	6.0	6.0	0.0	0.0	0.0
862547	0.0	0.0	0.0	8.0	6.0	6.0	0.0	0.0	0.0
862548	0.0	0.0	0.0	8.0	6.0	6.0	0.0	0.0	0.0
862549	0.0	0.0	0.0	8.0	6.0	6.0	0.0	0.0	0.0
862550	0.0	0.0	0.0	8.0	6.0	6.0	0.0	0.0	0.0
862551	0.0	0.0	0.0	8.0	4.0	6.0	0.0	0.0	0.0
862552	0.0	0.0	0.0	8.0	4.0	6.0	0.0	0.0	0.0
862553	0.0	0.0	0.0	4.0	2.0	4.0	0.0	0.0	0.0
862554	0.0	0.0	0.0	2.0	2.0	4.0	0.0	0.0	0.0
862555	0.0	0.0	0.0	2.0	2.0	4.0	0.0	0.0	0.0
862556	0.0	0.0	0.0	2.0	2.0	4.0	0.0	0.0	0.0
862557	0.0	0.0	0.0	2.0	2.0	4.0	0.0	0.0	0.0
862558	0.0	0.0	0.0	0.0	2.0	4.0	0.0	0.0	0.0
862559	0.0	0.0	0.0	0.0	2.0	4.0	0.0	0.0	0.0
862560	0.0	0.0	0.0	0.0	2.0	4.0	0.0	0.0	0.0
862561	0.0	0.0	0.0	0.0	2.0	4.0	0.0	0.0	0.0
862562	0.0	0.0	0.0	0.0	2.0	4.0	0.0	0.0	0.0
862563	0.0	0.0	0.0	0.0	2.0	4.0	0.0	0.0	0.0
862564	0.0	0.0	0.0	0.0	2.0	4.0	0.0	0.0	0.0
862565	0.0	0.0	0.0	0.0	2.0	4.0	0.0	0.0	0.0
862566	0.0	0.0	0.0	0.0	2.0	4.0	0.0	0.0	0.0
862567	0.0	0.0	0.0	0.0	2.0	4.0	0.0	0.0	0.0
862568	0.0	0.0	0.0	0.0	2.0	4.0	0.0	0.0	0.0
862569	0.0	0.0	0.0	0.0	2.0	4.0	0.0	0.0	0.0
862570	0.0	0.0	0.0	0.0	2.0	4.0	0.0	0.0	0.0
862571	0.0	0.0	0.0	0.0	2.0	4.0	0.0	0.0	0.0
862572	0.0	0.0	0.0	0.0	2.0	4.0	0.0	0.0	0.0
862573	0.0	0.0	0.0	0.0	2.0	4.0	0.0	0.0	0.0
862574	0.0	0.0	0.0	0.0	2.0	4.0	0.0	0.0	0.0
862575	0.0	0.0	0.0	0.0	2.0	4.0	0.0	0.0	0.0
862576	0.0	0.0	0.0	0.0	2.0	4.0	0.0	0.0	0.0
862577	0.0	0.0	0.0	0.0	2.0	4.0	0.0	0.0	0.0
862578	0.0	0.0	0.0	0.0	2.0	4.0	0.0	0.0	0.0
862579	0.0	0.0	0.0	0.0	2.0	4.0	0.0	0.0	0.0
862580	0.0	0.0	0.0	0.0	2.0	4.0	0.0	0.0	0.0
862581	0.0	0.0	0.0	0.0	2.0	4.0	0.0	0.0	0.0
862582	0.0	0.0	0.0	0.0	2.0	4.0	0.0	0.0	0.0
862583	0.0	0.0	0.0	0.0	2.0	2.0	0.0	0.0	0.0
862584	0.0	0.0	0.0	0.0	2.0	2.0	0.0	0.0	0.0
862585	0.0	0.0	0.0	0.0	2.0	2.0	0.0	0.0	0.0
862586	0.0	0.0	0.0	0.0	2.0	2.0	0.0	0.0	0.0
862587	0.0	0.0	0.0	0.0	2.0	0.0	0.0	0.0	0.0
862588	0.0	0.0	0.0	0.0	2.0	0.0	0.0	0.0	0.0
862589	0.0	0.0	0.0	0.0	2.0	0.0	0.0	0.0	0.0
862590	0.0	0.0	0.0	0.0	2.0	0.0	0.0	0.0	0.0
862591	0.0	0.0	0.0	0.0	2.0	0.0	0.0	0.0	0.0
862592	0.0	0.0	0.0	0.0	2.0	0.0	0.0	0.0	0.0
862593	0.0	0.0	0.0	0.0	2.0	0.0	0.0	0.0	0.0
862594	0.0	0.0	0.0	0.0	2.0	0.0	0.0	0.0	0.0
862595	0.0	0.0	0.0	0.0	2.0	0.0	0.0	0.0	0.0
862596	0.0	0.0	0.0	0.0	2.0	0.0	0.0	0.0	0.0
862597	0.0	0.0	0.0	0.0	2.0	0.0	0.0	0.0	0.0
862598	0.0	0.0	0.0	0.0	2.0	0.0	0.0	0.0	0.0
862599	0.0	0.0	0.0	0.0	2.0	0.0	0.0	0.0	0.0
862600	0.0	0.0	0.0	0.0	2.0	0.0	0.0	0.0	0.0
862601	0.0	0.0	0.0	0.0	2.0	0.0	0.0	0.0	0.0
862602	0.0	0.0	0.0	0.0	2.0	0.0	0.0	0.0	0.0
862603	0.0	0.0	0.0	0.0	2.0	0.0	0.0	0.0	0.0
862604	0.0	0.0	0.0	0.0	2.0	0.0	0.0	0.0	0.0
862605	0.0	0.0	0.0	0.0	2.0	0.0	0.0	0.0	0.0
862606	0.0	0.0	0.0	0.0	2.0	0.0	0.0	0.0	0.0
862607	0.0	0.0	0.0	0.0	2.0	0.0	0.0	0.0	0.0
862608	0.0	0.0	0.0	0.0	2.0	0.0	0.0	0.0	0.0
862609	0.0	0.0	0.0	0.0	2.0	0.0	0.0	0.0	0.0
862610	0.0	0.0	0.0	0.0	2.0	0.0	0.0	0.0	0.0
862611	0.0	0.0	0.0	0.0	2.0	0.0	0.0	0.0	0.0
862612	0.0	0.0	0.0	0.0	2.0	0.0	0.0	0.0	0.0
862613	0.0	0.0	0.0	0.0	2.0	0.0	0.0	0.0	0.0
862614	0.0	0.0	0.0	0.0	2.0	0.0	0.0	0.0	0.0
862615	0.0	0.0	0.0	0.0	2.0	0.0	0.0	0.0	0.0
862616	0.0	0.0	0.0	0.0	2.0	0.0	0.0	0.0	0.0
862617	0.0	0.0	0.0	0.0	2.0	0.0	0.0	0.0	0.0
862618	0.0	0.0	0.0	0.0	2.0	0.0	0.0	0.0	0.0
862619	0.0	0.0	0.0	0.0	2.0	0.0	0.0	0.0	0.0
862620	0.0	0.0	0.0	0.0	2.0	0.0	0.0	0.0	0.0
862621	0.0	0.0	0.0	0.0	2.0	0.0	0.0	0.0	0.0
862622	0.0	0.0	0.0	0.0	2.0	0.0	0.0	0.0	0.0
862623	0.0	0.0	0.0	0.0	2.0	0.0	0.0	0.0	0.0
862624	0.0	0.0	0.0	0.0	2.0	0.0	0.0	0.0	0.0
862625	0.0	0.0	0.0	0.0	2.0	0.0	0.0	0.0	0.0
862626	0.0	0.0	0.0	0.0	2.0	0.0	0.0	0.0	0.0
862627	0.0	0.0	0.0	0.0	2.0	0.0	0.0	0.0	0.0
862628	0.0	0.0	0.0	0.0	2.0	0.0	0.0	0.0	0.0
862629	0.0	0.0	0.0	0.0	2.0	0.0	0.0	0.0	0.0
862630	0.0	0.0	0.0	0.0	2.0	0.0	0.0	0.0	0.0
862631	0.0	0.0	0.0	0.0	2.0	0.0	0.0	0.0	0.0
862632	0.0	0.0	0.0	0.0	2.0	0.0	0.0	0.0	0.0
862633	0.0	0.0	0.0	0.0	2.0	0.0	0.0	0.0	0.0
862634	0.0	0.0	0.0	0.0	2.0	0.0	0.0	0.0	0.0
862635	0.0	0.0	0.0	0.0	2.0	0.0	0.0	0.0	0.0
862636	0.0	0.0	0.0	0.0	2.0	0.0	0.0	0.0	0.0
862637	0.0	0.0	0.0	0.0	2.0	0.0	0.0	0.0	0.0
862638	0.0	0.0	0.0	0.0	2.0	0.0	0.0	0.0	0.0
862639	0.0	0.0	0.0	0.0	2.0	0.0	0.0	0.0	0.0
862640	0.0	0.0	0.0	0.0	2.0	0.0	0.0	0.0	0.0
862641	0.0	0.0	0.0	0.0	2.0	0.0	0.0	0.0	0.0
862642	0.0	0.0	0.0	2.0	6.0	2.0	0.0	0.0	0.0
862643	0.0	0.0	0.0	2.0	6.0	2.0	0.0	0.0	0.0
862644	0.0	0.0	0.0	2.0	6.0	2.0	0.0	0.0	0.0
862645	0.0	0.0	0.0	2.0	4.0	2.0	0.0	0.0	0.0
862646	0.0	0.0	0.0	2.0	4.0	2.0	0.0	0.0	0.0
862647	0.0	0.0	0.0	2.0	4.0	2.0	0.0	0.0	0.0
862648	0.0	0.0	0.0	2.0	4.0	2.0	0.0	0.0	0.0
862649	0.0	0.0	0.0	2.0	4.0	2.0	0.0	0.0	0.0
862650	0.0	0.0	0.0	2.0	4.0	2.0	0.0	0.0	0.0
862651	0.0	0.0	0.0	2.0	4.0	2.0	0.0	0.0	0.0
862652	0.0	0.0	0.0	2.0	4.0	2.0	0.0	0.0	0.0
862653	0.0	0.0	0.0	2.0	4.0	2.0	0.0	0.0	0.0
862654	0.0	0.0	0.0	2.0	4.0	2.0	0.0	0.0	0.0
862655	0.0	0.0	0.0	2.0	4.0	2.0	0.0	0.0	0.0
862656	0.0	0.0	0.0	2.0	4.0	2.0	0.0	0.0	0.0
862657	0.0	0.0	0.0	2.0	4.0	2.0	0.0	0.0	0.0
862658	0.0	0.0	0.0	2.0	4.0	2.0	0.0	0.0	0.0
862659	0.0	0.0	0.0	2.0	4.0	2.0	0.0	0.0	0.0
862660	0.0	0.0	0.0	2.0	4.0	2.0	0.0	0.0	0.0
862661	0.0	0.0	0.0	2.0	4.0	2.0	0.0	0.0	0.0
862662	0.0	0.0	0.0	2.0	4.0	2.0	0.0	0.0	0.0
862663	0.0	0.0	0.0	2.0	4.0	2.0	0.0	0.0	0.0
862664	0.0	0.0	0.0	2.0	4.0	2.0	0.0	0.0	0.0
862665	0.0	0.0	0.0	2.0	4.0	2.0	0.0	0.0	0.0
862666	0.0	0.0	0.0	2.0	4.0	2.0	0.0	0.0	0.0
862667	0.0	0.0	0.0	2.0	4.0	2.0	0.0	0.0	0.0
862668	0.0	0.0	0.0	2.0	4.0	2.0	0.0	0.0	0.0
862669	0.0	0.0	0.0	2.0	4.0	2.0	0.0	0.0	0.0
862670	0.0	0.0	0.0	2.0	4.0	2.0	0.0	0.0	0.0
862671	0.0	0.0	0.0	2.0	4.0	2.0	0.0	0.0	0.0
862672	0.0	0.0	0.0	2.0	4.0	2.0	0.0	0.0	0.0
862673	0.0	0.0	0.0	2.0	4.0	2.0	0.0	0.0	0.0
862674	0.0	0.0	0.0	2.0	4.0	2.0	0.0	0.0	0.0
862675	0.0	0.0	0.0	2.0	4.0	2.0	0.0	0.0	0.0
862676	0.0	0.0	0.0	2.0	4.0	2.0	0.0	0.0	0.0
862677	0.0	0.0	0.0	2.0	4.0	2.0	0.0	0.0	0.0
862678	0.0	0.0	0.0	4.0	4.0	2.0	0.0	0.0	0.0
862679	0.0	0.0	0.0	4.0	4.0	2.0	0.0	0.0	0.0
862680	0.0	0.0	0.0	4.0	4.0	2.0	0.0	0.0	0.0
862681	0.0	0.0	0.0	4.0	4.0	2.0	0.0	0.0	0.0
862682	0.0	0.0	0.0	4.0	4.0	2.0	0.0	0.0	0.0
862683	0.0	0.0	0.0	4.0	4.0	2.0	0.0	0.0	0.0
862684	0.0	0.0	0.0	4.0	4.0	2.0	0.0	0.0	0.0
862685	0.0	0.0	0.0	4.0	4.0	2.0	0.0	0.0	0.0
862686	0.0	0.0	0.0	4.0	4.0	2.0	0.0	0.0	0.0
862687	0.0	0.0	0.0	4.0	4.0	2.0	0.0	0.0	0.0
862688	0.0	0.0	0.0	4.0	4.0	2.0	0.0	0.0	0.0
862689	0.0	0.0	0.0	4.0	4.0	2.0	0.0	0.0	0.0
862690	0.0	0.0	0.0	4.0	4.0	2.0	0.0	0.0	0.0
862691	0.0	0.0	0.0	4.0	4.0	2.0	0.0	0.0	0.0
862692	0.0	0.0	0.0	4.0	4.0	2.0	0.0	0.0	0.0
862693	0.0	0.0	0.0	4.0	4.0	4.0	0.0	0.0	0.0
862694	0.0	0.0	0.0	4.0	4.0	4.0	0.0	0.0	0.0
862695	0.0	0.0	0.0	4.0	4.0	4.0	0.0	0.0	0.0
862696	0.0	0.0	0.0	4.0	4.0	4.0	0.0	0.0	0.0
862697	0.0	0.0	0.0	4.0	4.0	4.0	0.0	0.0	0.0
862698	0.0	0.0	0.0	4.0	4.0	4.0	0.0	0.0	0.0
862699	0.0	0.0	0.0	4.0	4.0	4.0	0.0	0.0	0.0
862700	0.0	0.0	0.0	4.0	4.0	4.0	0.0	0.0	0.0
862701	0.0	0.0	0.0	4.0	4.0	4.0	0.0	0.0	0.0
862702	0.0	0.0	0.0	4.0	4.0	4.0	0.0	0.0	0.0
862703	0.0	0.0	0.0	4.0	4.0	4.0	0.0	0.0	0.0
862704	0.0	0.0	0.0	4.0	4.0	4.0	0.0	0.0	0.0
862705	0.0	0.0	0.0	4.0	4.0	4.0	0.0	0.0	0.0
862706	0.0	0.0	0.0	4.0	4.0	4.0	0.0	0.0	0.0
862707	0.0	0.0	0.0	4.0	4.0	4.0	0.0	0.0	0.0
862708	0.0	0.0	0.0	4.0	4.0	4.0	0.0	0.0	0.0
862709	0.0	0.0	0.0	4.0	4.0	4.0	0.0	0.0	0.0
862710	0.0	0.0	0.0	4.0	4.0	4.0	0.0	0.0	0.0
862711	0.0	0.0	0.0	4.0	4.0	4.0	0.0	0.0	0.0
862712	0.0	0.0	0.0	4.0	4.0	4.0	0.0	0.0	0.0
862713	0.0	0.0	0.0	4.0	4.0	4.0	0.0	0.0	0.0
862714	0.0	0.0	0.0	4.0	4.0	4.0	0.0	0.0	0.0
862715	0.0	0.0	0.0	4.0	4.0	4.0	0.0	0.0	0.0
862716	0.0	0.0	0.0	4.0	4.0	4.0	0.0	0.0	0.0
862717	0.0	0.0	0.0	4.0	4.0	4.0	0.0	0.0	0.0
862718	0.0	0.0	0.0	4.0	4.0	4.0	0.0	0.0	0.0
862719	0.0	0.0	0.0	4.0	2.0	4.0	0.0	0.0	0.0
862720	0.0	0.0	0.0	4.0	2.0	4.0	0.0	0.0	0.0
862721	0.0	0.0	0.0	4.0	2.0	4.0	0.0	0.0	0.0
862722	0.0	0.0	0.0	4.0	2.0	4.0	0.0	0.0	0.0
862723	0.0	0.0	0.0	4.0	2.0	4.0	0.0	0.0	0.0
862724	0.0	0.0	0.0	4.0	2.0	4.0	0.0	0.0	0.0
862725	0.0	0.0	0.0	4.0	2.0	4.0	0.0	0.0	0.0
862726	0.0	0.0	0.0	4.0	2.0	4.0	0.0	0.0	0.0
862727	0.0	0.0	0.0	4.0	2.0	4.0	0.0	0.0	0.0
862728	0.0	0.0	0.0	4.0	0.0	4.0	0.0	0.0	0.0
862729	0.0	0.0	0.0	4.0	0.0	4.0	0.0	0.0	0.0
862730	0.0	0.0	0.0	4.0	0.0	4.0	0.0	0.0	0.0
862731	0.0	0.0	0.0	4.0	0.0	4.0	0.0	0.0	0.0
862732	0.0	0.0	0.0	4.0	0.0	4.0	0.0	0.0	0.0
862733	0.0	0.0	0.0	4.0	0.0	4.0	0.0	0.0	0.0
862734	0.0	0.0	0.0	4.0	0.0	4.0	0.0	0.0	0.0
862735	0.0	0.0	0.0	4.0	0.0	4.0	0.0	0.0	0.0
862736	0.0	0.0	0.0	4.0	0.0	4.0	0.0	0.0	0.0
862737	0.0	0.0	0.0	4.0	0.0	4.0	0.0	0.0	0.0
862738	0.0	0.0	0.0	4.0	0.0	4.0	0.0	0.0	0.0
862739	0.0	0.0	0.0	4.0	0.0	4.0	0.0	0.0	0.0
862740	0.0	0.0	0.0	4.0	0.0	4.0	0.0	0.0	0.0
862741	0.0	0.0	0.0	4.0	0.0	4.0	0.0	0.0	0.0
862742	0.0	0.0	0.0	4.0	0.0	4.0	0.0	0.0	0.0
862743	0.0	0.0	0.0	2.0	0.0	4.0	0.0	0.0	0.0
862744	0.0	0.0	0.0	2.0	0.0	4.0	0.0	0.0	0.0
862745	0.0	0.0	0.0	2.0	0.0	4.0	0.0	0.0	0.0
862746	0.0	0.0	0.0	2.0	0.0	4.0	0.0	0.0	0.0
862747	0.0	0.0	0.0	2.0	0.0	4.0	0.0	0.0	0.0
862748	0.0	0.0	0.0	2.0	0.0	4.0	0.0	0.0	0.0
862749	0.0	0.0	0.0	2.0	0.0	2.0	0.0	0.0	0.0
862750	0.0	0.0	0.0	2.0	0.0	2.0	0.0	0.0	0.0
862751	0.0	0.0	0.0	2.0	0.0	2.0	0.0	0.0	0.0
862752	0.0	0.0	0.0	2.0	0.0	2.0	0.0	0.0	0.0
862753	0.0	0.0	0.0	2.0	0.0	2.0	0.0	0.0	0.0
862754	0.0	0.0	0.0	2.0	0.0	2.0	0.0	0.0	0.0
862755	0.0	0.0	0.0	2.0	0.0	2.0	0.0	0.0	0.0
862756	0.0	0.0	0.0	2.0	0.0	2.0	0.0	0.0	0.0
862757	0.0	0.0	0.0	2.0	0.0	2.0	0.0	0.0	0.0
862758	0.0	0.0	0.0	2.0	0.0	2.0	0.0	0.0	0.0
862759	0.0	0.0	0.0	2.0	0.0	2.0	0.0	0.0	0.0
862760	0.0	0.0	0.0	2.0	0.0	2.0	0.0	0.0	0.0
862761	0.0	0.0	0.0	2.0	0.0	2.0	0.0	0.0	0.0
862762	0.0	0.0	0.0	2.0	0.0	2.0	0.0	0.0	0.0
862763	0.0	0.0	0.0	2.0	0.0	2.0	0.0	0.0	0.0
862764	0.0	0.0	0.0	2.0	0.0	2.0	0.0	0.0	0.0
862765	0.0	0.0	0.0	2.0	0.0	2.0	0.0	0.0	0.0
862766	0.0	0.0	0.0	2.0	0.0	2.0	0.0	0.0	0.0
862767	0.0	0.0	0.0	2.0	0.0	2.0	0.0	0.0	0.0
862768	0.0	0.0	0.0	2.0	0.0	2.0	0.0	0.0	0.0
862769	0.0	0.0	0.0	2.0	0.0	2.0	0.0	0.0	0.0
862770	0.0	0.0	0.0	2.0	0.0	2.0	0.0	0.0	0.0
862771	0.0	0.0	0.0	2.0	0.0	2.0	0.0	0.0	0.0
862772	0.0	0.0	0.0	2.0	0.0	2.0	0.0	0.0	0.0
862773	0.0	0.0	0.0	2.0	0.0	2.0	0.0	0.0	0.0
862774	0.0	0.0	0.0	2.0	0.0	2.0	0.0	0.0	0.0
862775	0.0	0.0	0.0	2.0	0.0	2.0	0.0	0.0	0.0
862776	0.0	0.0	0.0	2.0	0.0	2.0	0.0	0.0	0.0
862777	0.0	0.0	0.0	2.0	0.0	2.0	0.0	0.0	0.0
862778	0.0	0.0	0.0	2.0	0.0	2.0	0.0	0.0	0.0
862779	0.0	0.0	0.0	2.0	0.0	2.0	0.0	0.0	0.0
862780	0.0	0.0	0.0	2.0	0.0	2.0	0.0	0.0	0.0
862781	0.0	0.0	0.0	2.0	0.0	2.0	0.0	0.0	0.0
862782	0.0	0.0	0.0	2.0	0.0	2.0	0.0	0.0	0.0
862783	0.0	0.0	0.0	2.0	0.0	2.0	0.0	0.0	0.0
862784	0.0	0.0	0.0	2.0	0.0	2.0	0.0	0.0	0.0
862785	0.0	0.0	0.0	2.0	0.0	2.0	0.0	0.0	0.0
862786	0.0	0.0	0.0	2.0	0.0	2.0	0.0	0.0	0.0
862787	0.0	0.0	0.0	2.0	0.0	2.0	0.0	0.0	0.0
862788	0.0	0.0	0.0	2.0	0.0	2.0	0.0	0.0	0.0
862789	0.0	0.0	0.0	2.0	0.0	2.0	0.0	0.0	0.0
862790	0.0	0.0	0.0	0.0	0.0	2.0	0.0	0.0	0.0
862791	0.0	0.0	0.0	0.0	0.0	2.0	0.0	0.0	0.0
862792	0.0	0.0	0.0	0.0	0.0	2.0	0.0	0.0	0.0
862793	0.0	0.0	0.0	0.0	0.0	2.0	0.0	0.0	0.0
862794	0.0	0.0	0.0	0.0	0.0	2.0	0.0	0.0	0.0
862795	0.0	0.0	0.0	0.0	0.0	2.0	0.0	0.0	0.0
862796	0.0	0.0	0.0	0.0	0.0	2.0	0.0	0.0	0.0
862797	0.0	0.0	0.0	2.0	0.0	2.0	0.0	0.0	0.0
862798	0.0	0.0	0.0	2.0	0.0	2.0	0.0	0.0	0.0
862799	0.0	0.0	0.0	2.0	0.0	2.0	0.0	0.0	0.0
862800	0.0	0.0	0.0	2.0	0.0	2.0	0.0	0.0	0.0
862801	0.0	0.0	0.0	2.0	0.0	2.0	0.0	0.0	0.0
862802	0.0	0.0	0.0	2.0	0.0	2.0	0.0	0.0	0.0
862803	0.0	0.0	0.0	2.0	0.0	2.0	0.0	0.0	0.0
862804	0.0	0.0	0.0	2.0	0.0	2.0	0.0	0.0	0.0
862805	0.0	0.0	0.0	2.0	0.0	2.0	0.0	0.0	0.0
862806	0.0	0.0	0.0	2.0	0.0	2.0	0.0	0.0	0.0
862807	0.0	0.0	0.0	2.0	0.0	2.0	0.0	0.0	0.0
862808	0.0	0.0	0.0	2.0	0.0	2.0	0.0	0.0	0.0
862809	0.0	0.0	0.0	2.0	0.0	2.0	0.0	0.0	0.0
862810	0.0	0.0	0.0	2.0	0.0	2.0	0.0	0.0	0.0
862811	0.0	0.0	0.0	4.0	0.0	2.0	0.0	0.0	0.0
862812	0.0	0.0	0.0	4.0	0.0	2.0	0.0	0.0	0.0
862813	0.0	0.0	0.0	4.0	0.0	2.0	0.0	0.0	0.0
862814	0.0	0.0	0.0	4.0	0.0	2.0	0.0	0.0	0.0
862815	0.0	0.0	0.0	4.0	0.0	2.0	0.0	0.0	0.0
862816	0.0	0.0	0.0	4.0	0.0	2.0	0.0	0.0	0.0
862817	0.0	0.0	0.0	4.0	0.0	2.0	0.0	0.0	0.0
862818	0.0	0.0	0.0	4.0	0.0	2.0	0.0	0.0	0.0
862819	0.0	0.0	0.0	4.0	0.0	2.0	0.0	0.0	0.0
862820	0.0	0.0	0.0	4.0	0.0	2.0	0.0	0.0	0.0
862821	0.0	0.0	0.0	4.0	0.0	2.0	0.0	0.0	0.0
862822	0.0	0.0	0.0	4.0	0.0	2.0	0.0	0.0	0.0
862823	0.0	0.0	0.0	4.0	0.0	2.0	0.0	0.0	0.0
862824	0.0	0.0	0.0	4.0	0.0	2.0	0.0	0.0	0.0
862825	0.0	0.0	0.0	4.0	0.0	2.0	0.0	0.0	0.0
862826	0.0	0.0	0.0	4.0	0.0	2.0	0.0	0.0	0.0
862827	0.0	0.0	0.0	4.0	0.0	2.0	0.0	0.0	0.0
862828	0.0	0.0	0.0	4.0	0.0	2.0	0.0	0.0	0.0
862829	0.0	0.0	0.0	4.0	0.0	2.0	0.0	0.0	0.0
862830	0.0	0.0	0.0	4.0	0.0	2.0	0.0	0.0	0.0
862831	0.0	0.0	0.0	4.0	0.0	2.0	0.0	0.0	0.0
862832	0.0	0.0	0.0	4.0	0.0	2.0	0.0	0.0	0.0
862833	0.0	0.0	0.0	4.0	0.0	0.0	0.0	0.0	0.0
862834	0.0	0.0	0.0	4.0	0.0	0.0	0.0	0.0	0.0
862835	0.0	0.0	0.0	4.0	0.0	0.0	0.0	0.0	0.0
862836	0.0	0.0	0.0	4.0	0.0	0.0	0.0	0.0	0.0
862837	0.0	0.0	0.0	4.0	0.0	0.0	0.0	0.0	0.0
862838	0.0	0.0	0.0	4.0	0.0	0.0	0.0	0.0	0.0
862839	0.0	0.0	0.0	4.0	0.0	0.0	0.0	0.0	0.0
862840	0.0	0.0	0.0	4.0	0.0	0.0	0.0	0.0	0.0
862841	0.0	0.0	0.0	4.0	0.0	0.0	0.0	0.0	0.0
862842	0.0	0.0	0.0	4.0	0.0	0.0	0.0	0.0	0.0
862843	0.0	0.0	0.0	4.0	0.0	0.0	0.0	0.0	0.0
862844	0.0	0.0	0.0	4.0	0.0	0.0	0.0	0.0	0.0
862845	0.0	0.0	0.0	4.0	0.0	0.0	0.0	0.0	0.0
862846	0.0	0.0	0.0	4.0	0.0	0.0	0.0	0.0	0.0
862847	0.0	0.0	0.0	4.0	0.0	0.0	0.0	0.0	0.0
862848	0.0	0.0	0.0	4.0	0.0	0.0	0.0	0.0	0.0
862849	0.0	0.0	0.0	4.0	0.0	0.0	0.0	0.0	0.0
862850	0.0	0.0	0.0	4.0	0.0	0.0	0.0	0.0	0.0
862851	0.0	0.0	0.0	4.0	0.0	0.0	0.0	0.0	0.0
862852	0.0	0.0	0.0	4.0	0.0	0.0	0.0	0.0	0.0
862853	0.0	0.0	0.0	4.0	0.0	0.0	0.0	0.0	0.0
862854	0.0	0.0	0.0	4.0	0.0	0.0	0.0	0.0	0.0
862855	0.0	0.0	0.0	4.0	0.0	0.0	0.0	0.0	0.0
862856	0.0	0.0	0.0	4.0	0.0	0.0	0.0	0.0	0.0
862857	0.0	0.0	0.0	4.0	0.0	0.0	0.0	0.0	0.0
862858	0.0	0.0	0.0	4.0	0.0	0.0	0.0	0.0	0.0
862859	0.0	0.0	0.0	4.0	0.0	0.0	0.0	0.0	0.0
862860	0.0	0.0	0.0	4.0	0.0	0.0	0.0	0.0	0.0
862861	0.0	0.0	0.0	4.0	0.0	0.0	0.0	0.0	0.0
862862	0.0	0.0	0.0	4.0	0.0	0.0	0.0	0.0	0.0
862863	0.0	0.0	0.0	4.0	0.0	0.0	0.0	0.0	0.0
862864	0.0	0.0	0.0	4.0	0.0	0.0	0.0	0.0	0.0
862865	0.0	0.0	0.0	4.0	0.0	0.0	0.0	0.0	0.0
862866	0.0	0.0	0.0	4.0	0.0	0.0	0.0	0.0	0.0
862867	0.0	0.0	0.0	4.0	0.0	0.0	0.0	0.0	0.0
862868	0.0	0.0	0.0	4.0	0.0	0.0	0.0	0.0	0.0
862869	0.0	0.0	0.0	4.0	0.0	0.0	0.0	0.0	0.0
862870	0.0	0.0	0.0	4.0	0.0	0.0	0.0	0.0	0.0
862871	0.0	0.0	0.0	4.0	0.0	0.0	0.0	0.0	0.0
862872	0.0	0.0	0.0	4.0	0.0	0.0	0.0	0.0	0.0
862873	0.0	0.0	0.0	4.0	0.0	0.0	0.0	0.0	0.0
862874	0.0	0.0	0.0	4.0	0.0	0.0	0.0	0.0	0.0
862875	0.0	0.0	0.0	4.0	0.0	0.0	0.0	0.0	0.0
862876	0.0	0.0	0.0	4.0	0.0	0.0	0.0	0.0	0.0
862877	0.0	0.0	0.0	4.0	0.0	0.0	0.0	0.0	0.0
862878	0.0	0.0	0.0	4.0	0.0	0.0	0.0	0.0	0.0
862879	0.0	0.0	0.0	4.0	0.0	0.0	0.0	0.0	0.0
862880	0.0	0.0	0.0	4.0	0.0	0.0	0.0	0.0	0.0
862881	0.0	0.0	0.0	4.0	0.0	0.0	0.0	0.0	0.0
862882	0.0	0.0	0.0	4.0	0.0	0.0	0.0	0.0	0.0
862883	0.0	0.0	0.0	2.0	0.0	0.0	0.0	0.0	0.0
862884	0.0	0.0	0.0	2.0	0.0	0.0	0.0	0.0	0.0
862885	0.0	0.0	0.0	2.0	0.0	0.0	0.0	0.0	0.0
862886	0.0	0.0	0.0	2.0	0.0	0.0	0.0	0.0	0.0
862887	0.0	0.0	0.0	2.0	0.0	0.0	0.0	0.0	0.0
862888	0.0	0.0	0.0	2.0	0.0	0.0	0.0	0.0	0.0
862889	0.0	0.0	0.0	2.0	0.0	0.0	0.0	0.0	0.0
862890	0.0	0.0	0.0	2.0	0.0	0.0	0.0	0.0	0.0
862891	0.0	0.0	0.0	2.0	0.0	0.0	0.0	0.0	0.0
862892	0.0	0.0	0.0	2.0	0.0	0.0	0.0	0.0	0.0
862893	0.0	0.0	0.0	2.0	0.0	0.0	0.0	0.0	0.0
862894	0.0	0.0	0.0	2.0	0.0	0.0	0.0	0.0	0.0
862895	0.0	0.0	0.0	2.0	0.0	0.0	0.0	0.0	0.0
862896	0.0	0.0	0.0	2.0	0.0	0.0	0.0	0.0	0.0
862897	0.0	0.0	0.0	2.0	0.0	0.0	0.0	0.0	0.0
862898	0.0	0.0	0.0	2.0	0.0	0.0	0.0	0.0	0.0
862899	0.0	0.0	0.0	2.0	0.0	0.0	0.0	0.0	0.0
862900	0.0	0.0	0.0	2.0	0.0	0.0	0.0	0.0	0.0
862901	0.0	0.0	0.0	2.0	0.0	0.0	0.0	0.0	0.0
862902	0.0	0.0	0.0	2.0	0.0	0.0	0.0	0.0	0.0
862903	0.0	0.0	0.0	2.0	0.0	0.0	0.0	0.0	0.0
862904	0.0	0.0	0.0	2.0	0.0	0.0	0.0	0.0	0.0
862905	0.0	0.0	0.0	2.0	0.0	0.0	0.0	0.0	0.0
862906	0.0	0.0	0.0	2.0	0.0	0.0	0.0	0.0	0.0
862907	0.0	0.0	0.0	2.0	2.0	0.0	0.0	0.0	0.0
862908	0.0	0.0	0.0	2.0	2.0	0.0	0.0	0.0	0.0
862909	0.0	0.0	0.0	2.0	2.0	0.0	0.0	0.0	0.0
862910	0.0	0.0	0.0	4.0	2.0	0.0	0.0	0.0	0.0
862911	0.0	0.0	0.0	4.0	2.0	0.0	0.0	0.0	0.0
862912	0.0	0.0	0.0	4.0	2.0	0.0	0.0	0.0	0.0
862913	0.0	0.0	0.0	4.0	2.0	0.0	0.0	0.0	0.0
862914	0.0	0.0	0.0	4.0	2.0	0.0	0.0	0.0	0.0
862915	0.0	0.0	0.0	4.0	2.0	0.0	0.0	0.0	0.0
862916	0.0	0.0	0.0	4.0	2.0	0.0	0.0	0.0	0.0
862917	0.0	0.0	0.0	4.0	2.0	1.0	0.0	0.0	0.0
862918	0.0	0.0	0.0	4.0	2.0	1.0	0.0	0.0	0.0
862919	0.0	0.0	0.0	4.0	2.0	1.0	0.0	0.0	0.0
862920	0.0	0.0	0.0	4.0	2.0	1.0	0.0	0.0	0.0
862921	0.0	0.0	0.0	4.0	2.0	1.0	0.0	0.0	0.0
862922	0.0	0.0	0.0	6.0	2.0	1.0	0.0	0.0	0.0
862923	0.0	0.0	0.0	6.0	2.0	1.0	0.0	0.0	0.0
862924	0.0	0.0	0.0	6.0	2.0	1.0	0.0	0.0	0.0
862925	0.0	0.0	0.0	6.0	4.0	1.0	0.0	0.0	0.0
862926	0.0	0.0	0.0	8.0	4.0	3.0	0.0	0.0	0.0
862927	0.0	0.0	0.0	8.0	4.0	3.0	0.0	0.0	0.0
862928	0.0	0.0	0.0	8.0	4.0	3.0	0.0	0.0	0.0
862929	0.0	0.0	0.0	8.0	4.0	3.0	0.0	0.0	0.0
862930	0.0	0.0	0.0	8.0	4.0	3.0	0.0	0.0	0.0
862931	0.0	0.0	0.0	8.0	4.0	3.0	0.0	0.0	0.0
862932	0.0	0.0	0.0	8.0	4.0	3.0	0.0	0.0	0.0
862933	0.0	0.0	0.0	8.0	4.0	3.0	0.0	0.0	0.0
862934	0.0	0.0	0.0	8.0	4.0	4.0	0.0	0.0	0.0
862935	0.0	0.0	0.0	8.0	4.0	4.0	0.0	0.0	0.0
862936	0.0	0.0	0.0	8.0	4.0	4.0	0.0	0.0	0.0
862937	0.0	0.0	0.0	8.0	4.0	4.0	0.0	0.0	0.0
862938	0.0	0.0	0.0	8.0	4.0	4.0	0.0	0.0	0.0
862939	0.0	0.0	0.0	8.0	4.0	4.0	0.0	0.0	0.0
862940	0.0	0.0	0.0	8.0	4.0	4.0	0.0	0.0	0.0
862941	0.0	0.0	0.0	8.0	4.0	4.0	0.0	0.0	0.0
862942	0.0	0.0	0.0	8.0	4.0	4.0	0.0	0.0	0.0
862943	0.0	0.0	0.0	8.0	4.0	4.0	0.0	0.0	0.0
862944	0.0	0.0	0.0	8.0	6.0	4.0	0.0	0.0	0.0
862945	0.0	0.0	0.0	8.0	6.0	4.0	0.0	0.0	0.0
862946	0.0	0.0	0.0	8.0	6.0	4.0	0.0	0.0	0.0
862947	0.0	0.0	0.0	8.0	6.0	4.0	0.0	0.0	0.0
862948	0.0	0.0	0.0	8.0	6.0	4.0	0.0	0.0	0.0
862949	0.0	0.0	0.0	8.0	6.0	4.0	0.0	0.0	0.0
862950	0.0	0.0	0.0	8.0	6.0	4.0	0.0	0.0	0.0
862951	0.0	0.0	0.0	8.0	6.0	4.0	0.0	0.0	0.0
862952	0.0	0.0	0.0	8.0	6.0	4.0	0.0	0.0	0.0
862953	0.0	0.0	0.0	8.0	6.0	4.0	0.0	0.0	0.0
862954	0.0	0.0	0.0	8.0	6.0	4.0	0.0	0.0	0.0
862955	0.0	0.0	0.0	8.0	6.0	4.0	0.0	0.0	0.0
862956	0.0	0.0	0.0	8.0	6.0	4.0	0.0	0.0	0.0
862957	0.0	0.0	0.0	8.0	6.0	4.0	0.0	0.0	0.0
862958	0.0	0.0	0.0	8.0	6.0	4.0	0.0	0.0	0.0
862959	0.0	0.0	0.0	8.0	6.0	4.0	0.0	0.0	0.0
862960	0.0	0.0	0.0	8.0	6.0	4.0	0.0	0.0	0.0
862961	0.0	0.0	0.0	8.0	6.0	4.0	0.0	0.0	0.0
862962	0.0	0.0	0.0	8.0	6.0	4.0	0.0	0.0	0.0
862963	0.0	0.0	0.0	8.0	6.0	4.0	0.0	0.0	0.0
862964	0.0	0.0	0.0	8.0	6.0	4.0	0.0	0.0	0.0
862965	0.0	0.0	0.0	8.0	6.0	4.0	0.0	0.0	0.0
862966	0.0	0.0	0.0	8.0	6.0	4.0	0.0	0.0	0.0
862967	0.0	0.0	0.0	8.0	6.0	4.0	0.0	0.0	0.0
862968	0.0	0.0	0.0	8.0	6.0	4.0	0.0	0.0	0.0
862969	0.0	0.0	0.0	8.0	6.0	4.0	0.0	0.0	0.0
862970	0.0	0.0	0.0	8.0	6.0	4.0	0.0	0.0	0.0
862971	0.0	0.0	0.0	8.0	6.0	4.0	0.0	0.0	0.0
862972	0.0	0.0	0.0	8.0	6.0	4.0	0.0	0.0	0.0
862973	0.0	0.0	0.0	8.0	6.0	4.0	0.0	0.0	0.0
862974	0.0	0.0	0.0	8.0	6.0	4.0	0.0	0.0	0.0
862975	0.0	0.0	0.0	8.0	6.0	4.0	0.0	0.0	0.0
862976	0.0	0.0	0.0	8.0	6.0	4.0	0.0	0.0	0.0
862977	0.0	0.0	0.0	8.0	6.0	4.0	0.0	0.0	0.0
862978	0.0	0.0	0.0	8.0	6.0	4.0	0.0	0.0	0.0
862979	0.0	0.0	0.0	8.0	6.0	4.0	0.0	0.0	0.0
862980	0.0	0.0	0.0	8.0	6.0	4.0	0.0	0.0	0.0
862981	0.0	0.0	0.0	8.0	6.0	4.0	0.0	0.0	0.0
862982	0.0	0.0	0.0	8.0	6.0	4.0	0.0	0.0	0.0
862983	0.0	0.0	0.0	8.0	6.0	4.0	0.0	0.0	0.0
862984	0.0	0.0	0.0	8.0	6.0	4.0	0.0	0.0	0.0
862985	0.0	0.0	0.0	8.0	6.0	4.0	0.0	0.0	0.0
862986	0.0	0.0	0.0	8.0	6.0	4.0	0.0	0.0	0.0
862987	0.0	0.0	0.0	8.0	6.0	4.0	0.0	0.0	0.0
862988	0.0	0.0	0.0	8.0	6.0	4.0	0.0	0.0	0.0
862989	0.0	0.0	0.0	8.0	6.0	4.0	0.0	0.0	0.0
862990	0.0	0.0	0.0	8.0	6.0	4.0	0.0	0.0	0.0
862991	0.0	0.0	0.0	8.0	6.0	4.0	0.0	0.0	0.0
862992	0.0	0.0	0.0	8.0	6.0	4.0	0.0	0.0	0.0
862993	0.0	0.0	0.0	8.0	6.0	4.0	0.0	0.0	0.0
862994	0.0	0.0	0.0	8.0	6.0	4.0	0.0	0.0	0.0
862995	0.0	0.0	0.0	8.0	6.0	4.0	0.0	0.0	0.0
862996	0.0	0.0	0.0	8.0	6.0	4.0	0.0	0.0	0.0
862997	0.0	0.0	0.0	8.0	6.0	4.0	0.0	0.0	0.0
862998	0.0	0.0	0.0	8.0	4.0	4.0	0.0	0.0	0.0
862999	0.0	0.0	0.0	8.0	4.0	4.0	0.0	0.0	0.0
863000	0.0	0.0	0.0	8.0	4.0	4.0	0.0	0.0	0.0
863001	0.0	0.0	0.0	8.0	4.0	4.0	0.0	0.0	0.0
863002	0.0	0.0	0.0	8.0	4.0	4.0	0.0	0.0	0.0
863003	0.0	0.0	0.0	8.0	4.0	6.0	0.0	0.0	0.0
863004	0.0	0.0	0.0	8.0	4.0	6.0	0.0	0.0	0.0
863005	0.0	0.0	0.0	8.0	4.0	6.0	0.0	0.0	0.0
863006	0.0	0.0	0.0	8.0	4.0	6.0	0.0	0.0	0.0
863007	0.0	0.0	0.0	8.0	4.0	6.0	0.0	0.0	0.0
863008	0.0	0.0	0.0	8.0	4.0	6.0	0.0	0.0	0.0
863009	0.0	0.0	0.0	8.0	4.0	6.0	0.0	0.0	0.0
863010	0.0	0.0	0.0	8.0	4.0	6.0	0.0	0.0	0.0
863011	0.0	0.0	0.0	8.0	4.0	6.0	0.0	0.0	0.0
863012	0.0	0.0	0.0	6.0	4.0	6.0	0.0	0.0	0.0
863013	0.0	0.0	0.0	6.0	4.0	6.0	0.0	0.0	0.0
863014	0.0	0.0	0.0	6.0	4.0	6.0	0.0	0.0	0.0
863015	0.0	0.0	0.0	6.0	4.0	6.0	0.0	0.0	0.0
863016	0.0	0.0	0.0	6.0	4.0	6.0	0.0	0.0	0.0
863017	0.0	0.0	0.0	6.0	4.0	6.0	0.0	0.0	0.0
863018	0.0	0.0	0.0	6.0	4.0	6.0	0.0	0.0	0.0
863019	0.0	0.0	0.0	8.0	2.0	6.0	0.0	0.0	0.0
863020	0.0	0.0	0.0	8.0	2.0	6.0	0.0	0.0	0.0
863021	0.0	0.0	0.0	8.0	2.0	6.0	0.0	0.0	0.0
863022	0.0	0.0	0.0	8.0	2.0	6.0	0.0	0.0	0.0
863023	0.0	0.0	0.0	6.0	2.0	6.0	0.0	0.0	0.0
863024	0.0	0.0	0.0	6.0	2.0	6.0	0.0	0.0	0.0
863025	0.0	0.0	0.0	6.0	2.0	6.0	0.0	0.0	0.0
863026	0.0	0.0	0.0	6.0	2.0	6.0	0.0	0.0	0.0
863027	0.0	0.0	0.0	6.0	2.0	6.0	0.0	0.0	0.0
863028	0.0	0.0	0.0	6.0	2.0	6.0	0.0	0.0	0.0
863029	0.0	0.0	0.0	6.0	2.0	6.0	0.0	0.0	0.0
863030	0.0	0.0	0.0	6.0	2.0	6.0	0.0	0.0	0.0
863031	0.0	0.0	0.0	4.0	2.0	6.0	0.0	0.0	0.0
863032	0.0	0.0	0.0	4.0	2.0	6.0	0.0	0.0	0.0
863033	0.0	0.0	0.0	4.0	2.0	6.0	0.0	0.0	0.0
863034	0.0	0.0	0.0	4.0	2.0	6.0	0.0	0.0	0.0
863035	0.0	0.0	0.0	4.0	2.0	6.0	0.0	0.0	0.0
863036	0.0	0.0	0.0	4.0	2.0	6.0	0.0	0.0	0.0
863037	0.0	0.0	0.0	4.0	2.0	6.0	0.0	0.0	0.0
863038	0.0	0.0	0.0	4.0	2.0	8.0	0.0	0.0	0.0
863039	0.0	0.0	0.0	4.0	2.0	12.0	0.0	0.0	0.0
863040	0.0	0.0	0.0	4.0	2.0	12.0	0.0	0.0	0.0
863041	0.0	0.0	0.0	6.0	2.0	12.0	0.0	0.0	0.0
863042	0.0	0.0	0.0	4.0	2.0	12.0	0.0	0.0	0.0
863043	0.0	0.0	0.0	4.0	2.0	12.0	0.0	0.0	0.0
863044	0.0	0.0	0.0	4.0	2.0	12.0	0.0	0.0	0.0
863045	0.0	0.0	0.0	4.0	2.0	12.0	0.0	0.0	0.0
863046	0.0	0.0	0.0	4.0	2.0	12.0	0.0	0.0	0.0
863047	0.0	0.0	0.0	4.0	2.0	12.0	0.0	0.0	0.0
863048	0.0	0.0	0.0	4.0	2.0	12.0	0.0	0.0	0.0
863049	0.0	0.0	0.0	4.0	2.0	12.0	0.0	0.0	0.0
863050	0.0	0.0	0.0	4.0	2.0	12.0	0.0	0.0	0.0
863051	0.0	0.0	0.0	4.0	2.0	12.0	0.0	0.0	0.0
863052	0.0	0.0	0.0	4.0	2.0	12.0	0.0	0.0	0.0
863053	0.0	0.0	0.0	4.0	2.0	12.0	0.0	0.0	0.0
863054	0.0	4.0	0.0	4.0	2.0	12.0	0.0	0.0	0.0
863055	0.0	4.0	0.0	4.0	2.0	12.0	0.0	0.0	0.0
863056	0.0	4.0	0.0	4.0	2.0	12.0	0.0	0.0	0.0
863057	0.0	4.0	0.0	4.0	2.0	12.0	0.0	0.0	0.0
863058	0.0	4.0	0.0	4.0	2.0	12.0	0.0	0.0	0.0
863059	0.0	4.0	0.0	4.0	2.0	12.0	0.0	0.0	0.0
863060	0.0	4.0	0.0	4.0	2.0	12.0	0.0	0.0	0.0
863061	0.0	4.0	0.0	4.0	2.0	12.0	0.0	0.0	0.0
863062	0.0	4.0	0.0	4.0	2.0	12.0	0.0	0.0	0.0
863063	0.0	4.0	0.0	4.0	2.0	12.0	0.0	0.0	0.0
863064	0.0	4.0	0.0	4.0	2.0	12.0	0.0	0.0	0.0
863065	0.0	4.0	0.0	4.0	2.0	12.0	0.0	0.0	0.0
863066	0.0	4.0	0.0	4.0	2.0	12.0	0.0	0.0	0.0
863067	0.0	4.0	0.0	4.0	2.0	11.0	0.0	0.0	0.0
863068	0.0	4.0	0.0	4.0	2.0	11.0	0.0	0.0	0.0
863069	0.0	4.0	0.0	4.0	2.0	11.0	0.0	0.0	0.0
863070	0.0	4.0	0.0	4.0	2.0	11.0	0.0	0.0	0.0
863071	0.0	4.0	0.0	4.0	2.0	11.0	0.0	0.0	0.0
863072	0.0	4.0	0.0	4.0	0.0	11.0	0.0	0.0	0.0
863073	0.0	4.0	0.0	4.0	0.0	11.0	0.0	0.0	0.0
863074	0.0	4.0	0.0	4.0	4.0	13.0	0.0	0.0	0.0
863075	0.0	4.0	0.0	4.0	4.0	13.0	0.0	0.0	0.0
863076	0.0	4.0	0.0	4.0	4.0	11.0	0.0	0.0	0.0
863077	0.0	4.0	0.0	4.0	4.0	11.0	0.0	0.0	0.0
863078	0.0	4.0	0.0	4.0	4.0	11.0	0.0	0.0	0.0
863079	0.0	4.0	0.0	4.0	4.0	11.0	0.0	0.0	0.0
863080	0.0	4.0	0.0	4.0	4.0	11.0	0.0	0.0	0.0
863081	0.0	4.0	0.0	4.0	4.0	11.0	0.0	0.0	0.0
863082	0.0	4.0	0.0	4.0	4.0	11.0	0.0	0.0	0.0
863083	0.0	4.0	0.0	4.0	4.0	11.0	0.0	0.0	0.0
863084	0.0	4.0	0.0	4.0	4.0	10.0	0.0	0.0	0.0
863085	0.0	4.0	0.0	4.0	4.0	10.0	0.0	0.0	0.0
863086	0.0	4.0	0.0	4.0	4.0	10.0	0.0	0.0	0.0
863087	0.0	4.0	0.0	4.0	4.0	10.0	0.0	0.0	0.0
863088	0.0	4.0	0.0	4.0	4.0	10.0	0.0	0.0	0.0
863089	0.0	4.0	0.0	4.0	6.0	10.0	0.0	0.0	0.0
863090	0.0	4.0	0.0	4.0	6.0	10.0	0.0	0.0	0.0
863091	0.0	4.0	0.0	4.0	6.0	10.0	0.0	0.0	0.0
863092	0.0	4.0	0.0	4.0	6.0	10.0	0.0	0.0	0.0
863093	0.0	4.0	0.0	4.0	6.0	10.0	0.0	0.0	0.0
863094	0.0	4.0	0.0	4.0	6.0	10.0	0.0	0.0	0.0
863095	0.0	4.0	0.0	4.0	6.0	10.0	0.0	0.0	0.0
863096	0.0	4.0	0.0	4.0	6.0	10.0	0.0	0.0	0.0
863097	0.0	4.0	0.0	4.0	6.0	10.0	0.0	0.0	0.0
863098	0.0	4.0	0.0	4.0	6.0	10.0	0.0	0.0	0.0
863099	0.0	4.0	0.0	4.0	6.0	10.0	0.0	0.0	0.0
863100	0.0	4.0	0.0	4.0	6.0	10.0	0.0	0.0	0.0
863101	0.0	4.0	0.0	4.0	6.0	10.0	0.0	0.0	0.0
863102	0.0	4.0	0.0	4.0	6.0	10.0	0.0	0.0	0.0
863103	0.0	4.0	0.0	4.0	6.0	10.0	0.0	0.0	0.0
863104	0.0	4.0	0.0	4.0	6.0	10.0	0.0	0.0	0.0
863105	0.0	4.0	0.0	4.0	6.0	10.0	0.0	0.0	0.0
863106	0.0	4.0	0.0	4.0	6.0	10.0	0.0	0.0	0.0
863107	0.0	4.0	0.0	4.0	6.0	10.0	0.0	0.0	0.0
863108	0.0	4.0	0.0	4.0	6.0	10.0	0.0	0.0	0.0
863109	0.0	4.0	0.0	4.0	6.0	10.0	0.0	0.0	0.0
863110	0.0	4.0	0.0	2.0	6.0	10.0	0.0	0.0	0.0
863111	0.0	4.0	0.0	2.0	6.0	10.0	0.0	0.0	0.0
863112	0.0	4.0	0.0	2.0	6.0	10.0	0.0	0.0	0.0
863113	0.0	4.0	0.0	2.0	6.0	10.0	0.0	0.0	0.0
863114	0.0	4.0	0.0	2.0	6.0	10.0	0.0	0.0	0.0
863115	0.0	4.0	0.0	2.0	6.0	10.0	0.0	0.0	0.0
863116	0.0	4.0	0.0	2.0	6.0	10.0	0.0	0.0	0.0
863117	0.0	4.0	0.0	2.0	6.0	10.0	0.0	0.0	0.0
863118	0.0	4.0	0.0	2.0	6.0	10.0	0.0	0.0	0.0
863119	0.0	4.0	0.0	2.0	6.0	10.0	0.0	0.0	0.0
863120	0.0	4.0	0.0	2.0	6.0	10.0	0.0	0.0	0.0
863121	0.0	4.0	0.0	0.0	6.0	10.0	0.0	0.0	0.0
863122	0.0	4.0	0.0	0.0	6.0	12.0	0.0	0.0	0.0
863123	0.0	4.0	0.0	0.0	6.0	12.0	0.0	0.0	0.0
863124	0.0	4.0	0.0	0.0	6.0	12.0	0.0	0.0	0.0
863125	0.0	4.0	0.0	0.0	6.0	12.0	0.0	0.0	0.0
863126	0.0	4.0	0.0	0.0	6.0	12.0	0.0	0.0	0.0
863127	0.0	4.0	0.0	0.0	6.0	12.0	0.0	0.0	0.0
863128	0.0	4.0	0.0	0.0	6.0	12.0	0.0	0.0	0.0
863129	0.0	4.0	0.0	0.0	6.0	12.0	0.0	0.0	0.0
863130	0.0	4.0	0.0	0.0	6.0	12.0	0.0	0.0	0.0
863131	0.0	4.0	0.0	0.0	6.0	12.0	0.0	0.0	0.0
863132	0.0	4.0	0.0	0.0	6.0	12.0	0.0	0.0	0.0
863133	0.0	4.0	0.0	0.0	6.0	12.0	0.0	0.0	0.0
863134	0.0	4.0	0.0	0.0	6.0	12.0	0.0	0.0	0.0
863135	0.0	4.0	0.0	0.0	6.0	12.0	0.0	0.0	0.0
863136	0.0	4.0	0.0	0.0	6.0	12.0	0.0	0.0	0.0
863137	0.0	4.0	0.0	0.0	6.0	12.0	0.0	0.0	0.0
863138	0.0	4.0	0.0	0.0	6.0	10.0	0.0	0.0	0.0
863139	0.0	4.0	0.0	0.0	6.0	10.0	0.0	0.0	0.0
863140	0.0	4.0	0.0	0.0	6.0	10.0	0.0	0.0	0.0
863141	0.0	4.0	0.0	0.0	6.0	8.0	0.0	0.0	0.0
863142	0.0	0.0	0.0	0.0	6.0	6.0	0.0	0.0	0.0
863143	0.0	0.0	0.0	0.0	6.0	6.0	0.0	0.0	0.0
863144	0.0	0.0	0.0	0.0	6.0	6.0	0.0	0.0	0.0
863145	0.0	0.0	0.0	0.0	8.0	9.0	0.0	0.0	0.0
863146	0.0	0.0	0.0	0.0	8.0	10.0	0.0	0.0	0.0
863147	0.0	0.0	0.0	0.0	8.0	10.0	0.0	0.0	0.0
863148	0.0	0.0	0.0	0.0	8.0	10.0	0.0	0.0	0.0
863149	0.0	0.0	0.0	0.0	8.0	10.0	0.0	0.0	0.0
863150	0.0	0.0	0.0	0.0	8.0	10.0	0.0	0.0	0.0
863151	0.0	0.0	0.0	0.0	8.0	10.0	0.0	0.0	0.0
863152	0.0	0.0	0.0	0.0	8.0	8.0	0.0	0.0	0.0
863153	0.0	0.0	0.0	0.0	8.0	8.0	0.0	0.0	0.0
863154	0.0	0.0	0.0	0.0	8.0	8.0	0.0	0.0	0.0
863155	0.0	0.0	0.0	0.0	8.0	8.0	0.0	0.0	0.0
863156	0.0	0.0	0.0	0.0	8.0	8.0	0.0	0.0	0.0
863157	0.0	0.0	0.0	0.0	8.0	8.0	0.0	0.0	0.0
863158	0.0	0.0	0.0	0.0	8.0	8.0	0.0	0.0	0.0
863159	0.0	0.0	0.0	0.0	8.0	8.0	0.0	0.0	0.0
863160	0.0	0.0	0.0	0.0	8.0	8.0	0.0	0.0	0.0
863161	0.0	0.0	0.0	0.0	8.0	8.0	0.0	0.0	0.0
863162	0.0	0.0	0.0	0.0	8.0	8.0	0.0	0.0	0.0
863163	0.0	0.0	0.0	0.0	8.0	8.0	0.0	0.0	0.0
863164	0.0	0.0	0.0	0.0	8.0	8.0	0.0	0.0	0.0
863165	0.0	0.0	0.0	0.0	8.0	8.0	0.0	1.0	0.0
863166	0.0	0.0	0.0	0.0	8.0	8.0	0.0	1.0	0.0
863167	0.0	0.0	0.0	0.0	10.0	8.0	0.0	1.0	0.0
863168	0.0	0.0	0.0	0.0	10.0	8.0	0.0	1.0	0.0
863169	0.0	0.0	0.0	0.0	10.0	8.0	0.0	1.0	0.0
863170	0.0	0.0	0.0	0.0	10.0	8.0	0.0	1.0	0.0
863171	0.0	0.0	0.0	0.0	10.0	8.0	0.0	1.0	0.0
863172	0.0	0.0	0.0	0.0	10.0	8.0	0.0	1.0	0.0
863173	0.0	0.0	0.0	0.0	10.0	8.0	0.0	1.0	0.0
863174	0.0	0.0	0.0	0.0	8.0	9.0	0.0	1.0	0.0
863175	0.0	0.0	0.0	0.0	8.0	9.0	0.0	1.0	0.0
863176	0.0	0.0	0.0	0.0	8.0	9.0	0.0	1.0	0.0
863177	0.0	0.0	0.0	0.0	8.0	9.0	0.0	1.0	0.0
863178	0.0	0.0	0.0	0.0	8.0	9.0	0.0	1.0	0.0
863179	0.0	0.0	0.0	0.0	8.0	9.0	0.0	1.0	0.0
863180	0.0	0.0	0.0	0.0	8.0	9.0	0.0	1.0	0.0
863181	0.0	0.0	0.0	0.0	6.0	9.0	0.0	1.0	0.0
863182	0.0	0.0	0.0	0.0	6.0	9.0	0.0	1.0	0.0
863183	0.0	0.0	0.0	0.0	6.0	9.0	0.0	1.0	0.0
863184	0.0	0.0	0.0	0.0	6.0	9.0	0.0	1.0	0.0
863185	0.0	0.0	0.0	0.0	6.0	9.0	0.0	1.0	0.0
863186	0.0	0.0	0.0	0.0	6.0	9.0	0.0	1.0	0.0
863187	0.0	0.0	0.0	0.0	6.0	9.0	0.0	1.0	0.0
863188	0.0	0.0	0.0	0.0	6.0	9.0	0.0	1.0	0.0
863189	0.0	0.0	0.0	0.0	6.0	9.0	0.0	1.0	0.0
863190	0.0	0.0	0.0	0.0	6.0	9.0	0.0	1.0	0.0
863191	0.0	0.0	0.0	0.0	6.0	9.0	0.0	1.0	0.0
863192	0.0	0.0	0.0	0.0	12.0	9.0	0.0	1.0	0.0
863193	0.0	0.0	0.0	0.0	12.0	9.0	0.0	1.0	0.0
863194	0.0	0.0	0.0	0.0	12.0	9.0	0.0	1.0	0.0
863195	0.0	0.0	0.0	0.0	12.0	7.0	0.0	1.0	0.0
863196	0.0	0.0	0.0	0.0	14.0	7.0	0.0	1.0	0.0
863197	0.0	0.0	0.0	0.0	14.0	7.0	0.0	1.0	0.0
863198	0.0	0.0	0.0	0.0	14.0	7.0	0.0	1.0	0.0
863199	0.0	0.0	0.0	0.0	14.0	7.0	0.0	1.0	0.0
863200	0.0	0.0	0.0	0.0	14.0	7.0	0.0	1.0	0.0
863201	0.0	0.0	0.0	0.0	14.0	7.0	0.0	1.0	0.0
863202	0.0	0.0	0.0	0.0	14.0	7.0	0.0	1.0	0.0
863203	0.0	0.0	0.0	0.0	12.0	7.0	0.0	1.0	0.0
863204	0.0	0.0	0.0	0.0	12.0	7.0	0.0	1.0	0.0
863205	0.0	0.0	0.0	0.0	12.0	10.0	0.0	1.0	0.0
863206	0.0	0.0	0.0	0.0	12.0	10.0	0.0	1.0	0.0
863207	0.0	0.0	0.0	0.0	12.0	10.0	0.0	1.0	0.0
863208	0.0	0.0	0.0	0.0	12.0	10.0	0.0	1.0	0.0
863209	0.0	0.0	0.0	0.0	12.0	10.0	0.0	1.0	0.0
863210	0.0	0.0	0.0	0.0	12.0	10.0	0.0	1.0	0.0
863211	0.0	0.0	0.0	0.0	12.0	10.0	0.0	1.0	0.0
863212	0.0	0.0	0.0	0.0	12.0	10.0	0.0	1.0	0.0
863213	0.0	0.0	0.0	0.0	12.0	10.0	0.0	1.0	0.0
863214	0.0	0.0	0.0	0.0	12.0	10.0	0.0	1.0	0.0
863215	0.0	0.0	0.0	0.0	12.0	10.0	0.0	1.0	0.0
863216	0.0	0.0	0.0	0.0	12.0	10.0	0.0	1.0	0.0
863217	0.0	0.0	0.0	0.0	12.0	10.0	0.0	1.0	0.0
863218	0.0	0.0	0.0	0.0	12.0	10.0	0.0	1.0	0.0
863219	0.0	0.0	0.0	0.0	12.0	10.0	0.0	1.0	0.0
863220	0.0	0.0	0.0	0.0	12.0	10.0	0.0	1.0	0.0
863221	0.0	0.0	0.0	2.0	12.0	10.0	0.0	1.0	0.0
863222	0.0	0.0	0.0	2.0	12.0	10.0	0.0	1.0	0.0
863223	0.0	0.0	0.0	2.0	12.0	10.0	0.0	1.0	0.0
863224	0.0	0.0	0.0	2.0	14.0	10.0	0.0	1.0	0.0
863225	0.0	0.0	0.0	2.0	14.0	10.0	0.0	1.0	0.0
863226	0.0	0.0	0.0	2.0	14.0	10.0	0.0	1.0	0.0
863227	0.0	0.0	0.0	2.0	14.0	10.0	0.0	1.0	0.0
863228	0.0	0.0	0.0	2.0	14.0	10.0	0.0	1.0	0.0
863229	0.0	0.0	0.0	2.0	14.0	10.0	0.0	1.0	0.0
863230	0.0	0.0	0.0	2.0	14.0	10.0	0.0	1.0	0.0
863231	0.0	0.0	0.0	2.0	14.0	10.0	0.0	1.0	0.0
863232	0.0	0.0	0.0	2.0	14.0	10.0	0.0	1.0	0.0
863233	0.0	0.0	0.0	2.0	14.0	10.0	0.0	1.0	0.0
863234	0.0	0.0	0.0	2.0	14.0	10.0	0.0	1.0	0.0
863235	0.0	0.0	0.0	2.0	14.0	10.0	0.0	1.0	0.0
863236	0.0	0.0	0.0	2.0	14.0	12.0	0.0	1.0	0.0
863237	0.0	0.0	0.0	2.0	14.0	12.0	0.0	1.0	0.0
863238	0.0	0.0	0.0	2.0	14.0	12.0	0.0	1.0	0.0
863239	0.0	0.0	0.0	2.0	14.0	12.0	0.0	1.0	0.0
863240	0.0	0.0	0.0	2.0	12.0	14.0	0.0	1.0	0.0
863241	0.0	0.0	0.0	2.0	12.0	14.0	0.0	1.0	0.0
863242	0.0	0.0	0.0	2.0	12.0	14.0	0.0	1.0	0.0
863243	0.0	0.0	0.0	2.0	12.0	14.0	0.0	2.0	0.0
863244	0.0	0.0	0.0	2.0	12.0	14.0	0.0	2.0	0.0
863245	0.0	0.0	0.0	2.0	12.0	14.0	0.0	2.0	0.0
863246	0.0	0.0	0.0	2.0	12.0	14.0	0.0	2.0	0.0
863247	0.0	0.0	0.0	4.0	12.0	14.0	0.0	2.0	0.0
863248	0.0	0.0	0.0	4.0	12.0	12.0	0.0	2.0	0.0
863249	0.0	0.0	0.0	4.0	12.0	12.0	0.0	2.0	0.0
863250	0.0	0.0	0.0	4.0	12.0	12.0	0.0	2.0	0.0
863251	0.0	0.0	0.0	4.0	12.0	12.0	0.0	2.0	0.0
863252	0.0	0.0	0.0	4.0	12.0	12.0	0.0	2.0	0.0
863253	0.0	0.0	0.0	4.0	12.0	12.0	0.0	2.0	0.0
863254	0.0	0.0	0.0	4.0	12.0	12.0	0.0	2.0	0.0
863255	0.0	0.0	0.0	4.0	12.0	12.0	0.0	2.0	0.0
863256	0.0	0.0	0.0	4.0	12.0	12.0	0.0	2.0	0.0
863257	0.0	0.0	0.0	4.0	12.0	12.0	0.0	2.0	0.0
863258	0.0	0.0	0.0	4.0	12.0	12.0	0.0	2.0	0.0
863259	0.0	0.0	0.0	4.0	12.0	12.0	0.0	2.0	0.0
863260	0.0	0.0	0.0	4.0	12.0	12.0	0.0	2.0	0.0
863261	0.0	0.0	0.0	4.0	12.0	12.0	0.0	2.0	0.0
863262	0.0	0.0	0.0	4.0	12.0	12.0	0.0	2.0	0.0
863263	0.0	0.0	0.0	4.0	12.0	12.0	0.0	2.0	0.0
863264	0.0	0.0	0.0	4.0	12.0	12.0	0.0	2.0	0.0
863265	0.0	0.0	0.0	4.0	12.0	12.0	0.0	2.0	0.0
863266	0.0	0.0	0.0	4.0	12.0	12.0	0.0	2.0	0.0
863267	0.0	0.0	0.0	4.0	12.0	12.0	0.0	2.0	0.0
863268	0.0	0.0	0.0	4.0	12.0	12.0	0.0	2.0	0.0
863269	0.0	0.0	0.0	4.0	12.0	12.0	0.0	2.0	0.0
863270	0.0	0.0	0.0	4.0	12.0	12.0	0.0	2.0	0.0
863271	0.0	0.0	0.0	4.0	12.0	12.0	0.0	2.0	0.0
863272	0.0	0.0	0.0	4.0	12.0	12.0	0.0	2.0	0.0
863273	0.0	0.0	0.0	4.0	12.0	12.0	0.0	2.0	0.0
863274	0.0	0.0	0.0	4.0	12.0	12.0	0.0	2.0	0.0
863275	0.0	0.0	0.0	4.0	12.0	12.0	0.0	2.0	0.0
863276	0.0	0.0	0.0	4.0	12.0	12.0	0.0	2.0	0.0
863277	0.0	0.0	0.0	4.0	12.0	12.0	0.0	2.0	0.0
863278	0.0	0.0	0.0	4.0	12.0	12.0	0.0	2.0	0.0
863279	0.0	0.0	0.0	4.0	12.0	12.0	0.0	2.0	0.0
863280	0.0	0.0	0.0	4.0	12.0	12.0	0.0	2.0	0.0
863281	0.0	0.0	0.0	4.0	12.0	12.0	0.0	2.0	0.0
863282	0.0	0.0	0.0	4.0	12.0	12.0	0.0	2.0	0.0
863283	0.0	0.0	0.0	4.0	12.0	12.0	0.0	2.0	0.0
863284	0.0	0.0	0.0	4.0	12.0	12.0	0.0	2.0	0.0
863285	0.0	0.0	0.0	4.0	12.0	12.0	0.0	2.0	0.0
863286	0.0	0.0	0.0	4.0	12.0	12.0	0.0	2.0	0.0
863287	0.0	0.0	0.0	4.0	12.0	12.0	0.0	2.0	0.0
863288	0.0	0.0	0.0	4.0	12.0	12.0	0.0	2.0	0.0
863289	0.0	0.0	0.0	4.0	10.0	12.0	0.0	2.0	0.0
863290	0.0	0.0	0.0	4.0	10.0	12.0	0.0	2.0	0.0
863291	0.0	0.0	0.0	4.0	10.0	12.0	0.0	2.0	0.0
863292	0.0	0.0	0.0	4.0	10.0	12.0	0.0	2.0	0.0
863293	0.0	0.0	0.0	4.0	10.0	12.0	0.0	2.0	0.0
863294	0.0	0.0	0.0	4.0	10.0	12.0	0.0	2.0	0.0
863295	0.0	0.0	0.0	4.0	10.0	9.0	0.0	2.0	0.0
863296	0.0	0.0	0.0	4.0	10.0	8.0	0.0	2.0	0.0
863297	0.0	0.0	0.0	4.0	8.0	8.0	0.0	2.0	0.0
863298	0.0	0.0	0.0	4.0	8.0	8.0	0.0	2.0	0.0
863299	0.0	0.0	0.0	4.0	8.0	8.0	0.0	2.0	0.0
863300	0.0	0.0	0.0	4.0	8.0	8.0	0.0	2.0	0.0
863301	0.0	0.0	0.0	4.0	8.0	8.0	0.0	2.0	0.0
863302	0.0	0.0	0.0	4.0	2.0	8.0	0.0	2.0	0.0
863303	0.0	0.0	0.0	4.0	2.0	8.0	0.0	2.0	0.0
863304	0.0	0.0	0.0	4.0	2.0	8.0	0.0	2.0	0.0
863305	0.0	0.0	0.0	4.0	2.0	8.0	0.0	2.0	0.0
863306	0.0	0.0	0.0	4.0	2.0	8.0	0.0	2.0	0.0
863307	0.0	0.0	0.0	4.0	2.0	8.0	0.0	2.0	0.0
863308	0.0	0.0	0.0	4.0	2.0	8.0	0.0	2.0	0.0
863309	0.0	0.0	0.0	4.0	2.0	8.0	0.0	2.0	0.0
863310	0.0	0.0	0.0	4.0	2.0	8.0	0.0	2.0	0.0
863311	0.0	0.0	0.0	4.0	2.0	8.0	0.0	2.0	0.0
863312	0.0	0.0	0.0	4.0	2.0	8.0	0.0	2.0	0.0
863313	0.0	0.0	0.0	4.0	2.0	8.0	0.0	2.0	0.0
863314	0.0	0.0	0.0	4.0	2.0	8.0	0.0	2.0	0.0
863315	0.0	0.0	0.0	4.0	2.0	8.0	0.0	1.0	0.0
863316	0.0	0.0	0.0	4.0	2.0	8.0	0.0	1.0	0.0
863317	0.0	0.0	0.0	4.0	2.0	8.0	0.0	1.0	0.0
863318	0.0	0.0	0.0	4.0	2.0	8.0	0.0	1.0	0.0
863319	0.0	0.0	0.0	4.0	2.0	8.0	0.0	1.0	0.0
863320	0.0	0.0	0.0	4.0	2.0	8.0	0.0	1.0	0.0
863321	0.0	0.0	0.0	4.0	2.0	8.0	0.0	1.0	0.0
863322	0.0	0.0	0.0	4.0	2.0	8.0	0.0	1.0	0.0
863323	0.0	0.0	0.0	4.0	2.0	7.0	0.0	1.0	0.0
863324	0.0	0.0	0.0	4.0	2.0	7.0	0.0	1.0	0.0
863325	0.0	0.0	0.0	4.0	2.0	7.0	0.0	1.0	0.0
863326	0.0	0.0	0.0	4.0	2.0	7.0	0.0	1.0	0.0
863327	0.0	0.0	0.0	4.0	2.0	7.0	0.0	1.0	0.0
863328	0.0	0.0	0.0	4.0	2.0	7.0	0.0	1.0	0.0
863329	0.0	0.0	0.0	4.0	2.0	7.0	0.0	1.0	0.0
863330	0.0	0.0	0.0	2.0	2.0	7.0	0.0	1.0	0.0
863331	0.0	0.0	0.0	2.0	0.0	7.0	0.0	1.0	0.0
863332	0.0	0.0	0.0	2.0	0.0	7.0	0.0	1.0	0.0
863333	0.0	0.0	0.0	2.0	0.0	7.0	0.0	1.0	0.0
863334	0.0	0.0	0.0	2.0	0.0	7.0	0.0	1.0	0.0
863335	0.0	0.0	0.0	2.0	0.0	7.0	0.0	1.0	0.0
863336	0.0	0.0	0.0	2.0	0.0	7.0	0.0	1.0	0.0
863337	0.0	0.0	0.0	2.0	0.0	7.0	0.0	1.0	0.0
863338	0.0	0.0	0.0	2.0	0.0	7.0	0.0	1.0	0.0
863339	0.0	0.0	0.0	2.0	0.0	7.0	0.0	1.0	0.0
863340	0.0	0.0	0.0	2.0	0.0	7.0	0.0	1.0	0.0
863341	0.0	0.0	0.0	2.0	0.0	7.0	0.0	1.0	0.0
863342	0.0	0.0	0.0	2.0	0.0	7.0	0.0	1.0	0.0
863343	0.0	0.0	0.0	2.0	0.0	7.0	0.0	1.0	0.0
863344	0.0	0.0	0.0	2.0	0.0	7.0	0.0	1.0	0.0
863345	0.0	0.0	0.0	2.0	0.0	7.0	0.0	1.0	0.0
863346	0.0	0.0	0.0	2.0	0.0	7.0	0.0	1.0	0.0
863347	0.0	0.0	0.0	2.0	0.0	7.0	0.0	1.0	0.0
863348	0.0	0.0	0.0	2.0	0.0	7.0	0.0	1.0	0.0
863349	0.0	0.0	0.0	2.0	0.0	7.0	0.0	1.0	0.0
863350	0.0	0.0	0.0	2.0	0.0	7.0	0.0	1.0	0.0
863351	0.0	0.0	0.0	2.0	0.0	5.0	0.0	1.0	0.0
863352	0.0	0.0	0.0	2.0	0.0	5.0	0.0	1.0	0.0
863353	0.0	0.0	0.0	2.0	0.0	5.0	0.0	1.0	0.0
863354	0.0	0.0	0.0	2.0	0.0	5.0	0.0	1.0	0.0
863355	0.0	0.0	0.0	2.0	0.0	2.0	0.0	1.0	0.0
863356	0.0	0.0	0.0	2.0	0.0	2.0	0.0	1.0	0.0
863357	0.0	0.0	0.0	2.0	0.0	2.0	0.0	1.0	0.0
863358	0.0	0.0	0.0	2.0	0.0	2.0	0.0	1.0	0.0
863359	0.0	0.0	0.0	2.0	0.0	2.0	0.0	1.0	0.0
863360	0.0	0.0	0.0	2.0	0.0	2.0	0.0	1.0	0.0
863361	0.0	0.0	0.0	2.0	0.0	2.0	0.0	1.0	0.0
863362	0.0	0.0	0.0	2.0	0.0	2.0	0.0	1.0	0.0
863363	0.0	0.0	0.0	2.0	0.0	2.0	0.0	1.0	0.0
863364	0.0	0.0	0.0	2.0	0.0	0.0	0.0	1.0	0.0
863365	0.0	0.0	0.0	2.0	0.0	0.0	0.0	1.0	0.0
863366	0.0	0.0	0.0	2.0	0.0	0.0	0.0	1.0	0.0
863367	0.0	0.0	0.0	2.0	0.0	0.0	0.0	1.0	0.0
863368	0.0	0.0	0.0	2.0	0.0	0.0	0.0	1.0	0.0
863369	0.0	0.0	0.0	2.0	0.0	0.0	0.0	1.0	0.0
863370	0.0	0.0	0.0	2.0	0.0	0.0	0.0	1.0	0.0
863371	0.0	0.0	0.0	2.0	0.0	0.0	0.0	1.0	0.0
863372	0.0	0.0	0.0	2.0	0.0	0.0	0.0	1.0	0.0
863373	0.0	0.0	0.0	2.0	0.0	0.0	0.0	1.0	0.0
863374	0.0	0.0	0.0	2.0	0.0	0.0	0.0	1.0	0.0
863375	0.0	0.0	0.0	2.0	0.0	0.0	0.0	1.0	0.0
863376	0.0	0.0	0.0	2.0	0.0	0.0	0.0	1.0	0.0
863377	0.0	0.0	0.0	2.0	0.0	0.0	0.0	1.0	0.0
863378	0.0	0.0	0.0	2.0	0.0	0.0	0.0	1.0	0.0
863379	0.0	0.0	0.0	2.0	0.0	0.0	0.0	1.0	0.0
863380	0.0	0.0	0.0	0.0	0.0	0.0	0.0	1.0	0.0
863381	0.0	0.0	0.0	0.0	0.0	0.0	0.0	1.0	0.0
863382	0.0	0.0	0.0	0.0	0.0	0.0	0.0	1.0	0.0
863383	0.0	0.0	0.0	0.0	0.0	0.0	0.0	1.0	0.0
863384	0.0	0.0	0.0	0.0	0.0	0.0	0.0	1.0	0.0
863385	0.0	0.0	0.0	0.0	0.0	0.0	0.0	1.0	0.0
863386	0.0	0.0	0.0	0.0	0.0	0.0	0.0	1.0	0.0
863387	0.0	0.0	0.0	0.0	0.0	0.0	0.0	1.0	0.0
863388	0.0	0.0	0.0	0.0	0.0	0.0	0.0	1.0	0.0
863389	0.0	0.0	0.0	0.0	0.0	0.0	0.0	1.0	0.0
863390	0.0	0.0	0.0	0.0	0.0	0.0	0.0	1.0	0.0
863391	0.0	0.0	0.0	0.0	0.0	0.0	0.0	1.0	0.0
863392	0.0	0.0	0.0	0.0	0.0	0.0	0.0	1.0	0.0
863393	0.0	0.0	0.0	0.0	0.0	0.0	0.0	0.0	0.0
863394	0.0	0.0	0.0	0.0	0.0	0.0	0.0	0.0	0.0
863395	0.0	0.0	0.0	0.0	0.0	0.0	0.0	0.0	0.0
863396	0.0	0.0	0.0	0.0	0.0	0.0	0.0	0.0	0.0
863397	0.0	0.0	0.0	0.0	0.0	0.0	0.0	0.0	0.0
863398	0.0	0.0	0.0	0.0	0.0	0.0	0.0	0.0	0.0
863399	0.0	0.0	0.0	0.0	0.0	0.0	0.0	0.0	0.0
863400	0.0	0.0	0.0	0.0	0.0	0.0	0.0	0.0	0.0
863401	0.0	0.0	0.0	0.0	0.0	0.0	0.0	0.0	0.0
863402	0.0	0.0	0.0	0.0	0.0	0.0	0.0	0.0	0.0
863403	0.0	0.0	0.0	0.0	0.0	0.0	0.0	0.0	0.0
863404	0.0	0.0	0.0	0.0	0.0	0.0	0.0	0.0	0.0
863405	0.0	0.0	0.0	0.0	2.0	0.0	0.0	0.0	0.0
863406	0.0	0.0	0.0	0.0	2.0	0.0	0.0	0.0	0.0
863407	0.0	0.0	0.0	0.0	2.0	0.0	0.0	0.0	0.0
863408	0.0	0.0	0.0	0.0	2.0	0.0	0.0	0.0	0.0
863409	0.0	0.0	0.0	0.0	2.0	0.0	0.0	0.0	0.0
863410	0.0	0.0	0.0	0.0	2.0	0.0	0.0	0.0	0.0
863411	0.0	0.0	0.0	0.0	2.0	0.0	0.0	0.0	0.0
863412	0.0	0.0	0.0	0.0	2.0	0.0	0.0	0.0	0.0
863413	0.0	0.0	0.0	0.0	2.0	0.0	0.0	0.0	0.0
863414	0.0	0.0	0.0	0.0	2.0	0.0	0.0	0.0	0.0
863415	0.0	0.0	0.0	0.0	2.0	0.0	0.0	0.0	0.0
863416	0.0	0.0	0.0	0.0	2.0	2.0	0.0	0.0	0.0
863417	0.0	0.0	0.0	0.0	2.0	2.0	0.0	0.0	0.0
863418	0.0	0.0	0.0	0.0	2.0	2.0	0.0	0.0	0.0
863419	0.0	0.0	0.0	0.0	2.0	2.0	0.0	0.0	0.0
863420	0.0	0.0	0.0	0.0	2.0	2.0	0.0	0.0	0.0
863421	0.0	0.0	0.0	0.0	2.0	2.0	0.0	0.0	0.0
863422	0.0	0.0	0.0	0.0	2.0	2.0	0.0	0.0	0.0
863423	0.0	0.0	0.0	0.0	2.0	2.0	0.0	0.0	0.0
863424	0.0	0.0	0.0	0.0	2.0	2.0	0.0	0.0	0.0
863425	0.0	0.0	0.0	0.0	2.0	2.0	0.0	0.0	0.0
863426	0.0	0.0	0.0	0.0	2.0	2.0	0.0	0.0	0.0
863427	0.0	0.0	0.0	0.0	2.0	2.0	0.0	0.0	0.0
863428	0.0	0.0	0.0	0.0	2.0	2.0	0.0	0.0	0.0
863429	0.0	0.0	0.0	0.0	2.0	2.0	0.0	0.0	0.0
863430	0.0	0.0	0.0	0.0	2.0	2.0	0.0	0.0	0.0
863431	0.0	0.0	0.0	0.0	2.0	2.0	0.0	0.0	0.0
863432	0.0	0.0	0.0	0.0	2.0	2.0	0.0	0.0	0.0
863433	0.0	0.0	0.0	0.0	2.0	2.0	0.0	0.0	0.0
863434	0.0	0.0	0.0	0.0	2.0	2.0	0.0	0.0	0.0
863435	0.0	0.0	0.0	2.0	2.0	9.0	0.0	0.0	0.0
863436	0.0	0.0	0.0	2.0	2.0	11.0	0.0	0.0	0.0
863437	0.0	0.0	0.0	2.0	2.0	11.0	0.0	0.0	0.0
863438	0.0	0.0	0.0	2.0	2.0	11.0	0.0	0.0	0.0
863439	0.0	0.0	0.0	2.0	2.0	11.0	0.0	0.0	0.0
863440	0.0	0.0	0.0	2.0	2.0	11.0	0.0	0.0	0.0
863441	0.0	0.0	0.0	2.0	2.0	11.0	0.0	0.0	0.0
863442	0.0	0.0	0.0	2.0	2.0	12.0	0.0	0.0	0.0
863443	0.0	0.0	0.0	2.0	2.0	12.0	0.0	0.0	0.0
863444	0.0	0.0	0.0	2.0	2.0	12.0	0.0	0.0	0.0
863445	0.0	0.0	0.0	2.0	2.0	12.0	0.0	0.0	0.0
863446	0.0	0.0	0.0	2.0	2.0	12.0	0.0	0.0	0.0
863447	0.0	0.0	0.0	2.0	2.0	12.0	0.0	0.0	0.0
863448	0.0	0.0	0.0	2.0	2.0	12.0	0.0	0.0	0.0
863449	0.0	0.0	0.0	2.0	2.0	12.0	0.0	0.0	0.0
863450	0.0	0.0	0.0	2.0	2.0	12.0	0.0	0.0	0.0
863451	0.0	0.0	0.0	2.0	2.0	12.0	0.0	0.0	0.0
863452	0.0	0.0	0.0	2.0	2.0	12.0	0.0	0.0	0.0
863453	0.0	0.0	0.0	2.0	2.0	12.0	0.0	0.0	0.0
863454	0.0	0.0	0.0	2.0	2.0	12.0	0.0	0.0	0.0
863455	0.0	0.0	0.0	2.0	2.0	12.0	0.0	0.0	0.0
863456	0.0	0.0	0.0	2.0	2.0	12.0	0.0	0.0	0.0
863457	0.0	0.0	0.0	2.0	2.0	12.0	0.0	0.0	0.0
863458	0.0	0.0	0.0	2.0	2.0	12.0	0.0	0.0	0.0
863459	0.0	0.0	0.0	2.0	2.0	12.0	0.0	0.0	0.0
863460	0.0	0.0	0.0	2.0	2.0	12.0	0.0	0.0	0.0
863461	0.0	0.0	0.0	2.0	2.0	12.0	0.0	0.0	0.0
863462	0.0	0.0	0.0	2.0	2.0	12.0	0.0	0.0	0.0
863463	0.0	0.0	0.0	2.0	2.0	12.0	0.0	0.0	0.0
863464	0.0	0.0	0.0	2.0	2.0	12.0	0.0	0.0	0.0
863465	0.0	0.0	0.0	2.0	2.0	12.0	0.0	0.0	0.0
863466	0.0	0.0	0.0	2.0	2.0	12.0	0.0	0.0	0.0
863467	0.0	0.0	0.0	2.0	2.0	12.0	0.0	0.0	0.0
863468	0.0	0.0	0.0	2.0	2.0	12.0	0.0	0.0	0.0
863469	0.0	0.0	0.0	2.0	2.0	12.0	0.0	0.0	0.0
863470	0.0	0.0	0.0	2.0	2.0	12.0	0.0	0.0	0.0
863471	0.0	0.0	0.0	2.0	2.0	12.0	0.0	0.0	0.0
863472	0.0	0.0	0.0	2.0	2.0	12.0	0.0	0.0	0.0
863473	0.0	0.0	0.0	2.0	2.0	12.0	0.0	0.0	0.0
863474	0.0	0.0	0.0	2.0	2.0	12.0	0.0	0.0	0.0
863475	0.0	0.0	0.0	2.0	2.0	12.0	0.0	0.0	0.0
863476	0.0	0.0	0.0	2.0	2.0	12.0	0.0	0.0	0.0
863477	0.0	0.0	0.0	2.0	2.0	12.0	0.0	0.0	0.0
863478	0.0	0.0	0.0	2.0	2.0	12.0	0.0	0.0	0.0
863479	0.0	0.0	0.0	2.0	2.0	12.0	0.0	0.0	0.0
863480	0.0	0.0	0.0	2.0	2.0	12.0	0.0	0.0	0.0
863481	0.0	0.0	0.0	2.0	2.0	12.0	0.0	0.0	0.0
863482	0.0	0.0	0.0	2.0	0.0	12.0	0.0	0.0	0.0
863483	0.0	0.0	0.0	2.0	0.0	12.0	0.0	0.0	0.0
863484	0.0	0.0	0.0	2.0	0.0	12.0	0.0	0.0	0.0
863485	0.0	0.0	0.0	2.0	0.0	12.0	0.0	0.0	0.0
863486	0.0	0.0	0.0	2.0	0.0	12.0	0.0	0.0	0.0
863487	0.0	0.0	0.0	2.0	0.0	12.0	0.0	0.0	0.0
863488	0.0	0.0	0.0	2.0	0.0	12.0	0.0	0.0	0.0
863489	0.0	0.0	0.0	2.0	0.0	12.0	0.0	0.0	0.0
863490	0.0	0.0	0.0	2.0	0.0	12.0	0.0	0.0	0.0
863491	0.0	0.0	0.0	2.0	0.0	12.0	0.0	0.0	0.0
863492	0.0	0.0	0.0	2.0	0.0	12.0	0.0	0.0	0.0
863493	0.0	0.0	0.0	2.0	0.0	12.0	0.0	0.0	0.0
863494	0.0	0.0	0.0	2.0	0.0	12.0	0.0	0.0	0.0
863495	0.0	0.0	0.0	2.0	0.0	12.0	0.0	0.0	0.0
863496	0.0	0.0	0.0	2.0	0.0	12.0	0.0	0.0	0.0
863497	0.0	0.0	0.0	2.0	0.0	12.0	0.0	0.0	0.0
863498	0.0	0.0	0.0	2.0	0.0	12.0	0.0	0.0	0.0
863499	0.0	0.0	0.0	2.0	0.0	12.0	0.0	0.0	0.0
863500	0.0	0.0	0.0	2.0	0.0	12.0	0.0	0.0	0.0
863501	0.0	0.0	0.0	2.0	0.0	14.0	0.0	0.0	0.0
863502	0.0	0.0	0.0	4.0	0.0	16.0	0.0	0.0	0.0
863503	0.0	0.0	0.0	4.0	2.0	16.0	0.0	0.0	0.0
863504	0.0	0.0	0.0	4.0	2.0	16.0	0.0	0.0	0.0
863505	0.0	0.0	0.0	12.0	2.0	18.0	0.0	0.0	0.0
863506	0.0	0.0	0.0	12.0	8.0	20.0	0.0	0.0	0.0
863507	0.0	0.0	0.0	12.0	14.0	22.0	0.0	0.0	0.0
863508	0.0	0.0	0.0	12.0	14.0	22.0	0.0	0.0	0.0
863509	0.0	0.0	0.0	14.0	14.0	24.0	0.0	0.0	0.0
863510	0.0	0.0	0.0	14.0	14.0	24.0	0.0	0.0	0.0
863511	0.0	0.0	0.0	14.0	14.0	24.0	0.0	0.0	0.0
863512	0.0	0.0	0.0	14.0	14.0	24.0	0.0	0.0	0.0
863513	0.0	0.0	0.0	14.0	14.0	24.0	0.0	0.0	0.0
863514	0.0	0.0	0.0	14.0	14.0	24.0	0.0	0.0	0.0
863515	0.0	0.0	0.0	14.0	14.0	24.0	0.0	0.0	0.0
863516	0.0	0.0	0.0	14.0	14.0	24.0	0.0	0.0	0.0
863517	0.0	0.0	0.0	14.0	14.0	24.0	0.0	0.0	0.0
863518	0.0	0.0	0.0	14.0	14.0	24.0	0.0	0.0	0.0
863519	0.0	0.0	0.0	14.0	14.0	24.0	0.0	0.0	0.0
863520	0.0	0.0	0.0	14.0	14.0	24.0	0.0	0.0	0.0
863521	0.0	0.0	0.0	14.0	14.0	24.0	0.0	0.0	0.0
863522	0.0	0.0	0.0	14.0	14.0	24.0	0.0	0.0	0.0
863523	0.0	0.0	0.0	14.0	14.0	24.0	0.0	0.0	0.0
863524	0.0	0.0	0.0	14.0	14.0	24.0	0.0	0.0	0.0
863525	0.0	0.0	0.0	14.0	14.0	24.0	0.0	0.0	0.0
863526	0.0	0.0	0.0	14.0	14.0	24.0	0.0	0.0	0.0
863527	0.0	0.0	0.0	14.0	14.0	24.0	0.0	0.0	0.0
863528	0.0	0.0	0.0	14.0	14.0	24.0	0.0	0.0	0.0
863529	0.0	0.0	0.0	12.0	14.0	24.0	0.0	0.0	0.0
863530	0.0	0.0	0.0	12.0	14.0	24.0	0.0	0.0	0.0
863531	0.0	0.0	0.0	12.0	14.0	24.0	0.0	0.0	0.0
863532	0.0	0.0	0.0	12.0	14.0	24.0	0.0	0.0	0.0
863533	0.0	0.0	0.0	12.0	14.0	24.0	0.0	0.0	0.0
863534	0.0	0.0	0.0	12.0	14.0	24.0	0.0	0.0	0.0
863535	0.0	0.0	0.0	12.0	14.0	24.0	0.0	0.0	0.0
863536	0.0	0.0	0.0	12.0	14.0	24.0	0.0	0.0	0.0
863537	0.0	0.0	0.0	12.0	14.0	24.0	0.0	0.0	0.0
863538	0.0	0.0	0.0	12.0	14.0	24.0	0.0	0.0	0.0
863539	0.0	0.0	0.0	12.0	14.0	24.0	0.0	0.0	0.0
863540	0.0	0.0	0.0	12.0	14.0	24.0	0.0	0.0	0.0
863541	0.0	0.0	0.0	12.0	14.0	24.0	0.0	0.0	0.0
863542	0.0	0.0	0.0	12.0	14.0	24.0	0.0	0.0	0.0
863543	0.0	0.0	0.0	12.0	14.0	24.0	0.0	0.0	0.0
863544	0.0	0.0	0.0	12.0	14.0	24.0	0.0	0.0	0.0
863545	0.0	0.0	0.0	12.0	14.0	24.0	0.0	0.0	0.0
863546	0.0	0.0	0.0	12.0	14.0	24.0	0.0	0.0	0.0
863547	0.0	0.0	0.0	12.0	14.0	24.0	0.0	0.0	0.0
863548	0.0	0.0	0.0	12.0	14.0	24.0	0.0	0.0	0.0
863549	0.0	0.0	0.0	12.0	14.0	22.0	0.0	0.0	0.0
863550	0.0	0.0	0.0	12.0	14.0	22.0	0.0	0.0	0.0
863551	0.0	0.0	0.0	12.0	14.0	22.0	0.0	0.0	0.0
863552	0.0	0.0	0.0	12.0	14.0	22.0	0.0	0.0	0.0
863553	0.0	0.0	0.0	12.0	14.0	22.0	0.0	0.0	0.0
863554	0.0	0.0	0.0	12.0	14.0	22.0	0.0	0.0	0.0
863555	0.0	0.0	0.0	12.0	14.0	22.0	0.0	0.0	0.0
863556	0.0	0.0	0.0	12.0	14.0	22.0	0.0	0.0	0.0
863557	0.0	0.0	0.0	12.0	14.0	22.0	0.0	0.0	0.0
863558	0.0	0.0	0.0	12.0	14.0	22.0	0.0	0.0	0.0
863559	0.0	0.0	0.0	12.0	14.0	22.0	0.0	0.0	0.0
863560	0.0	0.0	0.0	12.0	14.0	22.0	0.0	0.0	0.0
863561	0.0	0.0	0.0	12.0	14.0	20.0	0.0	0.0	0.0
863562	0.0	0.0	0.0	12.0	14.0	20.0	0.0	0.0	0.0
863563	0.0	0.0	0.0	12.0	14.0	20.0	0.0	0.0	0.0
863564	0.0	0.0	0.0	12.0	14.0	20.0	0.0	0.0	0.0
863565	0.0	0.0	0.0	12.0	14.0	20.0	0.0	0.0	0.0
863566	0.0	0.0	0.0	12.0	14.0	20.0	0.0	0.0	0.0
863567	0.0	0.0	0.0	12.0	14.0	20.0	0.0	0.0	0.0
863568	0.0	0.0	0.0	12.0	14.0	18.0	0.0	0.0	0.0
863569	0.0	0.0	0.0	12.0	14.0	18.0	0.0	0.0	0.0
863570	0.0	0.0	0.0	12.0	14.0	16.0	0.0	0.0	0.0
863571	0.0	0.0	0.0	12.0	14.0	16.0	0.0	0.0	0.0
863572	0.0	0.0	0.0	12.0	14.0	16.0	0.0	0.0	0.0
863573	0.0	0.0	0.0	12.0	14.0	16.0	0.0	0.0	0.0
863574	0.0	0.0	0.0	12.0	14.0	16.0	0.0	0.0	0.0
863575	0.0	0.0	0.0	12.0	14.0	16.0	0.0	0.0	0.0
863576	0.0	0.0	0.0	12.0	14.0	16.0	0.0	0.0	0.0
863577	0.0	0.0	0.0	12.0	14.0	16.0	0.0	0.0	0.0
863578	0.0	0.0	0.0	12.0	14.0	16.0	0.0	0.0	0.0
863579	0.0	0.0	0.0	12.0	14.0	16.0	0.0	0.0	0.0
863580	0.0	0.0	0.0	12.0	14.0	14.0	0.0	0.0	0.0
863581	0.0	0.0	0.0	12.0	14.0	14.0	0.0	0.0	0.0
863582	0.0	0.0	0.0	12.0	14.0	14.0	0.0	0.0	0.0
863583	0.0	0.0	0.0	12.0	14.0	14.0	0.0	0.0	0.0
863584	0.0	0.0	0.0	12.0	14.0	13.0	0.0	0.0	0.0
863585	0.0	0.0	0.0	12.0	14.0	13.0	0.0	0.0	0.0
863586	0.0	0.0	0.0	12.0	14.0	13.0	0.0	0.0	0.0
863587	0.0	0.0	0.0	12.0	14.0	13.0	0.0	0.0	0.0
863588	0.0	0.0	0.0	12.0	14.0	13.0	0.0	0.0	0.0
863589	0.0	0.0	0.0	12.0	14.0	13.0	0.0	0.0	0.0
863590	0.0	0.0	0.0	12.0	14.0	13.0	0.0	0.0	0.0
863591	0.0	0.0	0.0	12.0	14.0	13.0	0.0	0.0	0.0
863592	0.0	0.0	0.0	12.0	14.0	12.0	0.0	0.0	0.0
863593	0.0	0.0	0.0	12.0	14.0	12.0	0.0	0.0	0.0
863594	0.0	0.0	0.0	12.0	14.0	12.0	0.0	0.0	0.0
863595	0.0	0.0	0.0	12.0	14.0	12.0	0.0	0.0	0.0
863596	0.0	0.0	0.0	12.0	14.0	12.0	0.0	0.0	0.0
863597	0.0	0.0	0.0	12.0	14.0	12.0	0.0	0.0	0.0
863598	0.0	0.0	0.0	10.0	14.0	12.0	0.0	0.0	0.0
863599	0.0	0.0	0.0	10.0	14.0	12.0	0.0	0.0	0.0
863600	0.0	0.0	0.0	10.0	14.0	12.0	0.0	0.0	0.0
863601	0.0	0.0	0.0	10.0	14.0	12.0	0.0	0.0	0.0
863602	0.0	0.0	0.0	10.0	14.0	12.0	0.0	0.0	0.0
863603	0.0	0.0	0.0	10.0	14.0	12.0	0.0	0.0	0.0
863604	0.0	0.0	0.0	10.0	14.0	12.0	0.0	0.0	0.0
863605	0.0	0.0	0.0	10.0	14.0	12.0	0.0	0.0	0.0
863606	0.0	0.0	0.0	10.0	14.0	12.0	0.0	0.0	0.0
863607	0.0	0.0	0.0	10.0	14.0	12.0	0.0	0.0	0.0
863608	0.0	0.0	0.0	10.0	14.0	12.0	0.0	0.0	0.0
863609	0.0	0.0	0.0	6.0	12.0	12.0	0.0	0.0	0.0
863610	0.0	0.0	0.0	2.0	8.0	8.0	0.0	0.0	0.0
863611	0.0	0.0	0.0	2.0	8.0	8.0	0.0	0.0	0.0
863612	0.0	0.0	0.0	2.0	6.0	8.0	0.0	0.0	0.0
863613	0.0	0.0	0.0	2.0	6.0	8.0	0.0	0.0	0.0
863614	0.0	0.0	0.0	2.0	6.0	8.0	0.0	0.0	0.0
863615	0.0	0.0	0.0	2.0	6.0	8.0	0.0	0.0	0.0
863616	0.0	0.0	0.0	2.0	6.0	8.0	0.0	0.0	0.0
863617	0.0	0.0	0.0	2.0	6.0	8.0	0.0	0.0	0.0
863618	0.0	0.0	0.0	2.0	6.0	8.0	0.0	0.0	0.0
863619	0.0	0.0	0.0	2.0	6.0	8.0	0.0	0.0	0.0
863620	0.0	0.0	0.0	2.0	4.0	8.0	0.0	0.0	0.0
863621	0.0	0.0	0.0	2.0	4.0	8.0	0.0	0.0	0.0
863622	0.0	0.0	0.0	0.0	0.0	4.0	0.0	0.0	0.0
863623	0.0	0.0	0.0	0.0	0.0	4.0	0.0	0.0	0.0
863624	0.0	0.0	0.0	0.0	0.0	6.0	0.0	0.0	0.0
863625	0.0	0.0	0.0	0.0	0.0	6.0	0.0	0.0	0.0
863626	0.0	0.0	0.0	0.0	0.0	6.0	0.0	0.0	0.0
863627	0.0	0.0	0.0	0.0	0.0	6.0	0.0	0.0	0.0
863628	0.0	0.0	0.0	0.0	0.0	6.0	0.0	0.0	0.0
863629	0.0	0.0	0.0	0.0	0.0	6.0	0.0	0.0	0.0
863630	0.0	0.0	0.0	0.0	0.0	6.0	0.0	0.0	0.0
863631	0.0	0.0	0.0	0.0	0.0	6.0	0.0	0.0	0.0
863632	0.0	0.0	0.0	0.0	0.0	6.0	0.0	0.0	0.0
863633	0.0	0.0	0.0	0.0	0.0	6.0	0.0	0.0	0.0
863634	0.0	0.0	0.0	0.0	0.0	6.0	0.0	0.0	0.0
863635	0.0	0.0	0.0	0.0	0.0	6.0	0.0	0.0	0.0
863636	0.0	0.0	0.0	0.0	0.0	6.0	0.0	0.0	0.0
863637	0.0	0.0	0.0	0.0	0.0	6.0	0.0	0.0	0.0
863638	0.0	0.0	0.0	0.0	0.0	6.0	0.0	0.0	0.0
863639	0.0	0.0	0.0	0.0	0.0	6.0	0.0	0.0	0.0
863640	0.0	0.0	0.0	0.0	0.0	6.0	0.0	0.0	0.0
863641	0.0	0.0	0.0	0.0	0.0	6.0	0.0	0.0	0.0
863642	0.0	0.0	0.0	0.0	0.0	4.0	0.0	0.0	0.0
863643	0.0	0.0	0.0	0.0	0.0	4.0	0.0	0.0	0.0
863644	0.0	0.0	0.0	0.0	0.0	4.0	0.0	0.0	0.0
863645	0.0	0.0	0.0	0.0	0.0	2.0	0.0	0.0	0.0
863646	0.0	0.0	0.0	0.0	0.0	2.0	0.0	0.0	0.0
863647	0.0	0.0	0.0	0.0	0.0	2.0	0.0	0.0	0.0
863648	0.0	0.0	0.0	0.0	0.0	2.0	0.0	0.0	0.0
863649	0.0	0.0	0.0	0.0	0.0	2.0	0.0	0.0	0.0
863650	0.0	0.0	0.0	0.0	0.0	2.0	0.0	0.0	0.0
863651	0.0	0.0	0.0	0.0	0.0	2.0	0.0	0.0	0.0
863652	0.0	0.0	0.0	0.0	0.0	2.0	0.0	0.0	0.0
863653	0.0	0.0	0.0	0.0	0.0	2.0	0.0	0.0	0.0
863654	0.0	0.0	0.0	0.0	0.0	2.0	0.0	0.0	0.0
863655	0.0	0.0	0.0	0.0	0.0	2.0	0.0	0.0	0.0
863656	0.0	0.0	0.0	0.0	0.0	2.0	0.0	0.0	0.0
863657	0.0	0.0	0.0	0.0	0.0	2.0	0.0	0.0	0.0
863658	0.0	0.0	0.0	0.0	0.0	2.0	0.0	0.0	0.0
863659	0.0	0.0	0.0	0.0	0.0	2.0	0.0	0.0	0.0
863660	0.0	0.0	0.0	0.0	0.0	2.0	0.0	0.0	0.0
863661	0.0	0.0	0.0	0.0	0.0	2.0	0.0	0.0	0.0
863662	0.0	0.0	0.0	0.0	0.0	2.0	0.0	0.0	0.0
863663	0.0	0.0	0.0	2.0	2.0	2.0	0.0	0.0	0.0
863664	0.0	0.0	0.0	2.0	2.0	2.0	0.0	0.0	0.0
863665	0.0	0.0	0.0	2.0	2.0	2.0	0.0	0.0	0.0
863666	0.0	0.0	0.0	2.0	2.0	2.0	0.0	0.0	0.0
863667	0.0	0.0	0.0	2.0	2.0	2.0	0.0	0.0	0.0
863668	0.0	0.0	0.0	2.0	2.0	2.0	0.0	0.0	0.0
863669	0.0	0.0	0.0	2.0	2.0	2.0	0.0	0.0	0.0
863670	0.0	0.0	0.0	2.0	2.0	2.0	0.0	0.0	0.0
863671	0.0	0.0	0.0	2.0	2.0	2.0	0.0	0.0	0.0
863672	0.0	0.0	0.0	2.0	2.0	2.0	0.0	0.0	0.0
863673	0.0	0.0	0.0	2.0	2.0	2.0	0.0	0.0	0.0
863674	0.0	0.0	0.0	2.0	2.0	2.0	0.0	0.0	0.0
863675	0.0	0.0	0.0	2.0	2.0	2.0	0.0	0.0	0.0
863676	0.0	0.0	0.0	2.0	2.0	2.0	0.0	0.0	0.0
863677	0.0	0.0	0.0	2.0	2.0	2.0	0.0	0.0	0.0
863678	0.0	0.0	0.0	2.0	2.0	2.0	0.0	0.0	0.0
863679	0.0	0.0	0.0	2.0	2.0	2.0	0.0	0.0	0.0
863680	0.0	0.0	0.0	2.0	2.0	2.0	0.0	0.0	0.0
863681	0.0	0.0	0.0	2.0	2.0	2.0	0.0	0.0	0.0
863682	0.0	0.0	0.0	2.0	2.0	2.0	0.0	0.0	0.0
863683	0.0	0.0	0.0	2.0	2.0	2.0	0.0	0.0	0.0
863684	0.0	0.0	0.0	2.0	2.0	2.0	0.0	0.0	0.0
863685	0.0	0.0	0.0	2.0	2.0	2.0	0.0	0.0	0.0
863686	0.0	0.0	0.0	2.0	2.0	2.0	0.0	0.0	0.0
863687	0.0	0.0	0.0	2.0	2.0	2.0	0.0	0.0	0.0
863688	0.0	0.0	0.0	2.0	2.0	2.0	0.0	0.0	0.0
863689	0.0	0.0	0.0	2.0	2.0	2.0	0.0	0.0	0.0
863690	0.0	0.0	0.0	2.0	2.0	2.0	0.0	0.0	0.0
863691	0.0	0.0	0.0	4.0	2.0	4.0	0.0	0.0	0.0
863692	0.0	0.0	0.0	4.0	2.0	4.0	0.0	0.0	0.0
863693	0.0	0.0	0.0	4.0	2.0	4.0	0.0	0.0	0.0
863694	0.0	0.0	0.0	8.0	2.0	6.0	0.0	0.0	0.0
863695	0.0	0.0	0.0	12.0	4.0	8.0	0.0	0.0	0.0
863696	0.0	0.0	0.0	12.0	4.0	10.0	0.0	0.0	0.0
863697	0.0	0.0	0.0	14.0	4.0	12.0	0.0	0.0	0.0
863698	0.0	0.0	0.0	14.0	4.0	12.0	0.0	0.0	0.0
863699	0.0	0.0	0.0	14.0	4.0	12.0	0.0	0.0	0.0
863700	0.0	0.0	0.0	14.0	4.0	12.0	0.0	0.0	0.0
863701	0.0	0.0	0.0	14.0	4.0	12.0	0.0	0.0	0.0
863702	0.0	0.0	0.0	14.0	4.0	12.0	0.0	0.0	0.0
863703	0.0	0.0	0.0	14.0	4.0	12.0	0.0	0.0	0.0
863704	0.0	0.0	0.0	14.0	4.0	12.0	0.0	0.0	0.0
863705	0.0	0.0	0.0	14.0	4.0	12.0	0.0	0.0	0.0
863706	0.0	0.0	0.0	14.0	4.0	12.0	0.0	0.0	0.0
863707	0.0	0.0	0.0	14.0	4.0	12.0	0.0	0.0	0.0
863708	0.0	0.0	0.0	14.0	4.0	12.0	0.0	0.0	0.0
863709	0.0	0.0	0.0	14.0	4.0	10.0	0.0	0.0	0.0
863710	0.0	0.0	0.0	14.0	4.0	10.0	0.0	0.0	0.0
863711	0.0	0.0	0.0	14.0	4.0	10.0	0.0	0.0	0.0
863712	0.0	0.0	0.0	14.0	4.0	10.0	0.0	0.0	0.0
863713	0.0	0.0	0.0	14.0	4.0	10.0	0.0	0.0	0.0
863714	0.0	0.0	0.0	14.0	4.0	10.0	0.0	0.0	0.0
863715	0.0	0.0	0.0	14.0	4.0	10.0	0.0	0.0	0.0
863716	0.0	0.0	0.0	14.0	4.0	10.0	0.0	0.0	0.0
863717	0.0	0.0	0.0	14.0	4.0	10.0	0.0	0.0	0.0
863718	0.0	0.0	0.0	14.0	4.0	10.0	0.0	0.0	0.0
863719	0.0	0.0	0.0	14.0	4.0	10.0	0.0	0.0	0.0
863720	0.0	0.0	0.0	14.0	4.0	10.0	0.0	0.0	0.0
863721	0.0	0.0	0.0	14.0	4.0	10.0	0.0	0.0	0.0
863722	0.0	0.0	0.0	14.0	4.0	10.0	0.0	0.0	0.0
863723	0.0	0.0	0.0	14.0	4.0	10.0	0.0	0.0	0.0
863724	0.0	0.0	0.0	14.0	4.0	10.0	0.0	0.0	0.0
863725	0.0	0.0	0.0	14.0	4.0	10.0	0.0	0.0	0.0
863726	0.0	0.0	0.0	14.0	4.0	10.0	0.0	0.0	0.0
863727	0.0	0.0	0.0	14.0	4.0	12.0	0.0	0.0	0.0
863728	0.0	0.0	0.0	14.0	4.0	12.0	0.0	0.0	0.0
863729	0.0	0.0	0.0	16.0	4.0	12.0	0.0	0.0	0.0
863730	0.0	0.0	0.0	16.0	4.0	12.0	0.0	0.0	0.0
863731	0.0	0.0	0.0	16.0	4.0	12.0	0.0	0.0	0.0
863732	0.0	0.0	0.0	16.0	4.0	12.0	0.0	0.0	0.0
863733	0.0	0.0	0.0	16.0	4.0	12.0	0.0	0.0	0.0
863734	0.0	0.0	0.0	16.0	4.0	12.0	0.0	0.0	0.0
863735	0.0	0.0	0.0	16.0	4.0	12.0	0.0	0.0	0.0
863736	0.0	0.0	0.0	16.0	4.0	12.0	0.0	0.0	0.0
863737	0.0	0.0	0.0	14.0	4.0	12.0	0.0	0.0	0.0
863738	0.0	0.0	0.0	14.0	4.0	12.0	0.0	0.0	0.0
863739	0.0	0.0	0.0	14.0	4.0	12.0	0.0	0.0	0.0
863740	0.0	0.0	0.0	14.0	4.0	12.0	0.0	0.0	0.0
863741	0.0	0.0	0.0	14.0	6.0	12.0	0.0	0.0	0.0
863742	0.0	0.0	0.0	14.0	6.0	14.0	0.0	0.0	0.0
863743	0.0	0.0	0.0	14.0	6.0	14.0	0.0	0.0	0.0
863744	0.0	0.0	0.0	14.0	6.0	14.0	0.0	0.0	0.0
863745	0.0	0.0	0.0	14.0	6.0	16.0	0.0	0.0	0.0
863746	0.0	0.0	0.0	14.0	6.0	16.0	0.0	0.0	0.0
863747	0.0	0.0	0.0	14.0	6.0	16.0	0.0	0.0	0.0
863748	0.0	0.0	0.0	14.0	6.0	16.0	0.0	0.0	0.0
863749	0.0	0.0	0.0	14.0	6.0	16.0	0.0	0.0	0.0
863750	0.0	0.0	0.0	14.0	6.0	16.0	0.0	0.0	0.0
863751	0.0	0.0	0.0	14.0	6.0	16.0	0.0	0.0	0.0
863752	0.0	0.0	0.0	12.0	4.0	16.0	0.0	0.0	0.0
863753	0.0	0.0	0.0	12.0	4.0	16.0	0.0	0.0	0.0
863754	0.0	0.0	0.0	12.0	4.0	16.0	0.0	0.0	0.0
863755	0.0	0.0	0.0	12.0	4.0	16.0	0.0	0.0	0.0
863756	0.0	0.0	0.0	12.0	4.0	16.0	0.0	0.0	0.0
863757	0.0	0.0	0.0	12.0	4.0	16.0	0.0	0.0	0.0
863758	0.0	0.0	0.0	12.0	4.0	16.0	0.0	0.0	0.0
863759	0.0	0.0	0.0	12.0	4.0	16.0	0.0	0.0	0.0
863760	0.0	0.0	0.0	12.0	4.0	16.0	0.0	0.0	0.0
863761	0.0	0.0	0.0	12.0	4.0	16.0	0.0	0.0	0.0
863762	0.0	0.0	0.0	12.0	4.0	16.0	0.0	0.0	0.0
863763	0.0	0.0	0.0	12.0	4.0	16.0	0.0	0.0	0.0
863764	0.0	0.0	0.0	12.0	4.0	16.0	0.0	0.0	0.0
863765	0.0	0.0	0.0	10.0	4.0	16.0	0.0	0.0	0.0
863766	0.0	0.0	0.0	10.0	4.0	16.0	0.0	0.0	0.0
863767	0.0	0.0	0.0	10.0	4.0	16.0	0.0	0.0	0.0
863768	0.0	0.0	0.0	10.0	4.0	16.0	0.0	0.0	0.0
863769	0.0	0.0	0.0	8.0	4.0	16.0	0.0	0.0	0.0
863770	0.0	0.0	0.0	8.0	4.0	16.0	0.0	0.0	0.0
863771	0.0	0.0	0.0	8.0	4.0	16.0	0.0	0.0	0.0
863772	0.0	0.0	0.0	8.0	4.0	16.0	0.0	0.0	0.0
863773	0.0	0.0	0.0	8.0	4.0	16.0	0.0	0.0	0.0
863774	0.0	0.0	0.0	8.0	4.0	16.0	0.0	0.0	0.0
863775	0.0	0.0	0.0	8.0	4.0	16.0	0.0	0.0	0.0
863776	0.0	0.0	0.0	8.0	4.0	16.0	0.0	0.0	0.0
863777	0.0	0.0	0.0	8.0	4.0	16.0	0.0	0.0	0.0
863778	0.0	0.0	0.0	8.0	4.0	16.0	0.0	0.0	0.0
863779	0.0	0.0	0.0	8.0	4.0	16.0	0.0	0.0	0.0
863780	0.0	0.0	0.0	8.0	4.0	16.0	0.0	0.0	0.0
863781	0.0	0.0	0.0	8.0	5.0	16.0	0.0	0.0	0.0
863782	0.0	0.0	0.0	8.0	5.0	16.0	0.0	0.0	0.0
863783	0.0	0.0	0.0	8.0	5.0	16.0	0.0	0.0	0.0
863784	0.0	0.0	0.0	8.0	5.0	16.0	0.0	0.0	0.0
863785	0.0	0.0	0.0	8.0	5.0	16.0	0.0	0.0	0.0
863786	0.0	0.0	0.0	8.0	5.0	16.0	0.0	0.0	0.0
863787	0.0	0.0	0.0	8.0	5.0	16.0	0.0	0.0	0.0
863788	0.0	0.0	0.0	6.0	5.0	16.0	0.0	0.0	0.0
863789	0.0	0.0	0.0	6.0	5.0	16.0	0.0	0.0	0.0
863790	0.0	0.0	0.0	6.0	5.0	16.0	0.0	0.0	0.0
863791	0.0	0.0	0.0	6.0	5.0	16.0	0.0	0.0	0.0
863792	0.0	0.0	0.0	6.0	3.0	14.0	0.0	0.0	0.0
863793	0.0	0.0	0.0	6.0	3.0	14.0	0.0	0.0	0.0
863794	0.0	0.0	0.0	6.0	3.0	14.0	0.0	0.0	0.0
863795	0.0	0.0	0.0	12.0	11.0	40.0	0.0	0.0	0.0
863796	0.0	0.0	0.0	12.0	11.0	40.0	0.0	0.0	0.0
863797	0.0	0.0	0.0	12.0	11.0	40.0	0.0	0.0	0.0
863798	0.0	0.0	0.0	14.0	11.0	40.0	0.0	0.0	0.0
863799	0.0	0.0	0.0	14.0	11.0	40.0	0.0	0.0	0.0
863800	0.0	0.0	0.0	14.0	11.0	40.0	0.0	0.0	0.0
863801	0.0	0.0	0.0	14.0	11.0	40.0	0.0	0.0	0.0
863802	0.0	0.0	0.0	14.0	11.0	40.0	0.0	0.0	0.0
863803	0.0	0.0	0.0	12.0	11.0	40.0	0.0	0.0	0.0
863804	0.0	0.0	0.0	12.0	9.0	40.0	0.0	0.0	0.0
863805	0.0	0.0	0.0	12.0	9.0	36.0	0.0	0.0	0.0
863806	0.0	0.0	0.0	12.0	9.0	36.0	0.0	0.0	0.0
863807	0.0	0.0	0.0	12.0	9.0	36.0	0.0	0.0	0.0
863808	0.0	0.0	0.0	12.0	9.0	36.0	0.0	0.0	0.0
863809	0.0	0.0	0.0	12.0	9.0	36.0	0.0	0.0	0.0
863810	0.0	0.0	0.0	14.0	9.0	36.0	0.0	0.0	0.0
863811	0.0	0.0	0.0	12.0	9.0	36.0	0.0	0.0	0.0
863812	0.0	0.0	0.0	12.0	9.0	36.0	0.0	0.0	0.0
863813	0.0	0.0	0.0	14.0	11.0	36.0	0.0	0.0	0.0
863814	0.0	0.0	0.0	14.0	11.0	34.0	0.0	0.0	0.0
863815	0.0	0.0	0.0	14.0	11.0	38.0	0.0	0.0	0.0
863816	0.0	0.0	0.0	14.0	11.0	38.0	0.0	0.0	0.0
863817	0.0	0.0	0.0	14.0	11.0	38.0	0.0	0.0	0.0
863818	0.0	0.0	0.0	14.0	11.0	38.0	0.0	0.0	0.0
863819	0.0	0.0	0.0	14.0	11.0	38.0	0.0	0.0	0.0
863820	0.0	0.0	0.0	14.0	11.0	38.0	0.0	0.0	0.0
863821	0.0	0.0	0.0	14.0	11.0	38.0	0.0	0.0	0.0
863822	0.0	0.0	0.0	12.0	11.0	38.0	0.0	0.0	0.0
863823	0.0	0.0	0.0	12.0	11.0	38.0	0.0	0.0	0.0
863824	0.0	0.0	0.0	12.0	13.0	38.0	0.0	0.0	0.0
863825	0.0	0.0	0.0	12.0	13.0	38.0	0.0	0.0	0.0
863826	0.0	0.0	0.0	12.0	15.0	38.0	0.0	0.0	0.0
863827	0.0	0.0	0.0	12.0	15.0	38.0	0.0	0.0	0.0
863828	0.0	0.0	0.0	12.0	15.0	38.0	0.0	0.0	0.0
863829	0.0	0.0	0.0	12.0	15.0	38.0	0.0	0.0	0.0
863830	0.0	0.0	0.0	12.0	15.0	38.0	0.0	0.0	0.0
863831	0.0	0.0	0.0	12.0	15.0	38.0	0.0	0.0	0.0
863832	0.0	0.0	0.0	12.0	15.0	38.0	0.0	0.0	0.0
863833	0.0	0.0	0.0	12.0	15.0	38.0	0.0	0.0	0.0
863834	0.0	0.0	0.0	12.0	15.0	38.0	0.0	0.0	0.0
863835	0.0	0.0	0.0	12.0	15.0	38.0	0.0	0.0	0.0
863836	0.0	0.0	0.0	14.0	15.0	38.0	0.0	0.0	0.0
863837	0.0	0.0	0.0	14.0	15.0	38.0	0.0	0.0	0.0
863838	0.0	0.0	0.0	14.0	15.0	38.0	0.0	0.0	0.0
863839	0.0	0.0	0.0	14.0	15.0	36.0	0.0	0.0	0.0
863840	0.0	0.0	0.0	14.0	15.0	36.0	0.0	0.0	0.0
863841	0.0	0.0	0.0	14.0	15.0	36.0	0.0	0.0	0.0
863842	0.0	0.0	0.0	14.0	15.0	36.0	0.0	0.0	0.0
863843	0.0	0.0	0.0	14.0	15.0	36.0	0.0	0.0	0.0
863844	0.0	0.0	0.0	14.0	15.0	36.0	0.0	0.0	0.0
863845	0.0	0.0	0.0	14.0	15.0	36.0	0.0	0.0	0.0
863846	0.0	0.0	0.0	14.0	15.0	36.0	0.0	0.0	0.0
863847	0.0	0.0	0.0	14.0	15.0	36.0	0.0	0.0	0.0
863848	0.0	0.0	0.0	14.0	15.0	36.0	0.0	0.0	0.0
863849	0.0	0.0	0.0	16.0	15.0	36.0	0.0	0.0	0.0
863850	0.0	0.0	0.0	16.0	15.0	36.0	0.0	0.0	0.0
863851	0.0	0.0	0.0	16.0	15.0	36.0	0.0	0.0	0.0
863852	0.0	0.0	0.0	16.0	15.0	36.0	0.0	0.0	0.0
863853	0.0	0.0	0.0	16.0	15.0	36.0	0.0	0.0	0.0
863854	0.0	0.0	0.0	16.0	15.0	36.0	0.0	0.0	0.0
863855	0.0	0.0	0.0	16.0	15.0	36.0	0.0	0.0	0.0
863856	0.0	0.0	0.0	16.0	15.0	36.0	0.0	0.0	0.0
863857	0.0	0.0	0.0	16.0	15.0	36.0	0.0	0.0	0.0
863858	0.0	0.0	0.0	16.0	15.0	36.0	0.0	0.0	0.0
863859	0.0	0.0	0.0	16.0	15.0	34.0	0.0	0.0	0.0
863860	0.0	0.0	0.0	16.0	15.0	32.0	0.0	0.0	0.0
863861	0.0	0.0	0.0	16.0	15.0	32.0	0.0	0.0	0.0
863862	0.0	0.0	0.0	16.0	15.0	32.0	0.0	0.0	0.0
863863	0.0	0.0	0.0	16.0	15.0	32.0	0.0	0.0	0.0
863864	0.0	0.0	0.0	16.0	15.0	32.0	0.0	0.0	0.0
863865	0.0	0.0	0.0	16.0	15.0	32.0	0.0	0.0	0.0
863866	0.0	0.0	0.0	16.0	15.0	32.0	0.0	0.0	0.0
863867	0.0	0.0	0.0	16.0	15.0	32.0	0.0	0.0	0.0
863868	0.0	0.0	0.0	16.0	15.0	32.0	0.0	0.0	0.0
863869	0.0	0.0	0.0	16.0	15.0	32.0	0.0	0.0	0.0
863870	0.0	0.0	0.0	16.0	15.0	32.0	0.0	0.0	0.0
863871	0.0	0.0	0.0	16.0	15.0	32.0	0.0	0.0	0.0
863872	0.0	0.0	0.0	16.0	15.0	32.0	0.0	0.0	0.0
863873	0.0	0.0	0.0	16.0	15.0	32.0	0.0	0.0	0.0
863874	0.0	0.0	0.0	16.0	17.0	32.0	0.0	0.0	0.0
863875	0.0	0.0	0.0	16.0	17.0	32.0	0.0	0.0	0.0
863876	0.0	0.0	0.0	16.0	17.0	32.0	0.0	0.0	0.0
863877	0.0	0.0	0.0	16.0	17.0	32.0	0.0	0.0	0.0
863878	0.0	0.0	0.0	16.0	17.0	32.0	0.0	0.0	0.0
863879	0.0	0.0	0.0	14.0	17.0	32.0	0.0	0.0	0.0
863880	0.0	0.0	0.0	12.0	17.0	30.0	0.0	0.0	0.0
863881	0.0	0.0	0.0	12.0	16.0	30.0	0.0	0.0	0.0
863882	0.0	0.0	0.0	12.0	16.0	30.0	0.0	0.0	0.0
863883	0.0	0.0	0.0	12.0	16.0	30.0	0.0	0.0	0.0
863884	0.0	0.0	0.0	12.0	16.0	30.0	0.0	0.0	0.0
863885	0.0	0.0	0.0	12.0	14.0	30.0	0.0	0.0	0.0
863886	0.0	0.0	0.0	12.0	14.0	30.0	0.0	0.0	0.0
863887	0.0	0.0	0.0	12.0	14.0	34.0	0.0	0.0	0.0
863888	0.0	0.0	0.0	12.0	12.0	34.0	0.0	0.0	0.0
863889	0.0	0.0	0.0	12.0	12.0	34.0	0.0	0.0	0.0
863890	0.0	0.0	0.0	12.0	12.0	34.0	0.0	0.0	0.0
863891	0.0	0.0	0.0	12.0	12.0	34.0	0.0	0.0	0.0
863892	0.0	0.0	0.0	12.0	10.0	34.0	0.0	0.0	0.0
863893	0.0	0.0	0.0	12.0	10.0	34.0	0.0	0.0	0.0
863894	0.0	0.0	0.0	12.0	10.0	34.0	0.0	0.0	0.0
863895	0.0	0.0	0.0	12.0	10.0	34.0	0.0	0.0	0.0
863896	0.0	0.0	0.0	12.0	10.0	34.0	0.0	0.0	0.0
863897	0.0	0.0	0.0	12.0	10.0	34.0	0.0	0.0	0.0
863898	0.0	0.0	0.0	12.0	10.0	34.0	0.0	0.0	0.0
863899	0.0	0.0	0.0	12.0	10.0	34.0	0.0	0.0	0.0
863900	0.0	0.0	0.0	10.0	8.0	34.0	0.0	0.0	0.0
863901	0.0	0.0	0.0	10.0	8.0	32.0	0.0	0.0	0.0
863902	0.0	0.0	0.0	10.0	8.0	32.0	0.0	0.0	0.0
863903	0.0	0.0	0.0	8.0	8.0	30.0	0.0	0.0	0.0
863904	0.0	0.0	0.0	8.0	8.0	30.0	0.0	0.0	0.0
863905	0.0	0.0	0.0	8.0	8.0	30.0	0.0	0.0	0.0
863906	0.0	0.0	0.0	8.0	8.0	26.0	0.0	0.0	0.0
863907	0.0	0.0	0.0	8.0	8.0	24.0	0.0	0.0	0.0
863908	0.0	0.0	0.0	8.0	8.0	24.0	0.0	0.0	0.0
863909	0.0	0.0	0.0	8.0	8.0	24.0	0.0	0.0	0.0
863910	0.0	0.0	0.0	8.0	8.0	24.0	0.0	0.0	0.0
863911	0.0	0.0	0.0	8.0	8.0	24.0	0.0	0.0	0.0
863912	0.0	0.0	0.0	8.0	8.0	22.0	0.0	0.0	0.0
863913	0.0	0.0	0.0	8.0	8.0	22.0	0.0	0.0	0.0
863914	0.0	0.0	0.0	8.0	8.0	22.0	0.0	0.0	0.0
863915	0.0	0.0	0.0	8.0	8.0	22.0	0.0	0.0	0.0
863916	0.0	0.0	0.0	8.0	8.0	22.0	0.0	0.0	0.0
863917	0.0	0.0	0.0	6.0	8.0	20.0	0.0	0.0	0.0
863918	0.0	0.0	0.0	6.0	8.0	20.0	0.0	0.0	0.0
863919	0.0	0.0	0.0	6.0	8.0	16.0	0.0	0.0	0.0
863920	0.0	0.0	0.0	6.0	6.0	16.0	0.0	0.0	0.0
863921	0.0	0.0	0.0	6.0	6.0	14.0	0.0	0.0	0.0
863922	0.0	0.0	0.0	6.0	6.0	14.0	0.0	0.0	0.0
863923	0.0	0.0	0.0	6.0	6.0	14.0	0.0	0.0	0.0
863924	0.0	0.0	0.0	6.0	6.0	14.0	0.0	0.0	0.0
863925	0.0	0.0	0.0	6.0	6.0	14.0	0.0	0.0	0.0
863926	0.0	0.0	0.0	6.0	6.0	14.0	0.0	0.0	0.0
863927	0.0	0.0	0.0	6.0	6.0	8.0	0.0	0.0	0.0
863928	0.0	0.0	0.0	6.0	6.0	8.0	0.0	0.0	0.0
863929	0.0	0.0	0.0	6.0	6.0	6.0	0.0	0.0	0.0
863930	0.0	0.0	0.0	6.0	6.0	6.0	0.0	0.0	0.0
863931	0.0	0.0	0.0	6.0	6.0	6.0	0.0	0.0	0.0
863932	0.0	0.0	0.0	6.0	6.0	6.0	0.0	0.0	0.0
863933	0.0	0.0	0.0	2.0	2.0	6.0	0.0	0.0	0.0
863934	0.0	0.0	0.0	2.0	2.0	6.0	0.0	0.0	0.0
863935	0.0	0.0	0.0	0.0	2.0	8.0	0.0	0.0	0.0
863936	0.0	0.0	0.0	0.0	2.0	8.0	0.0	0.0	0.0
863937	0.0	0.0	0.0	0.0	2.0	8.0	0.0	0.0	0.0
863938	0.0	0.0	0.0	0.0	2.0	8.0	0.0	0.0	0.0
863939	0.0	0.0	0.0	0.0	2.0	8.0	0.0	0.0	0.0
863940	0.0	0.0	0.0	0.0	0.0	8.0	0.0	0.0	0.0
863941	0.0	0.0	0.0	0.0	0.0	8.0	0.0	0.0	0.0
863942	0.0	0.0	0.0	0.0	0.0	8.0	0.0	0.0	0.0
863943	0.0	0.0	0.0	0.0	0.0	8.0	0.0	0.0	0.0
863944	0.0	0.0	0.0	0.0	0.0	8.0	0.0	0.0	0.0
863945	0.0	0.0	0.0	0.0	0.0	8.0	0.0	0.0	0.0
863946	0.0	0.0	0.0	0.0	0.0	8.0	0.0	0.0	0.0
863947	0.0	0.0	0.0	0.0	0.0	8.0	0.0	0.0	0.0
863948	0.0	0.0	0.0	0.0	0.0	8.0	0.0	0.0	0.0
863949	0.0	0.0	0.0	0.0	0.0	8.0	0.0	0.0	0.0
863950	0.0	0.0	0.0	0.0	0.0	8.0	0.0	0.0	0.0
863951	0.0	0.0	0.0	0.0	0.0	8.0	0.0	0.0	0.0
863952	0.0	0.0	0.0	0.0	0.0	8.0	0.0	0.0	0.0
863953	0.0	0.0	0.0	0.0	0.0	8.0	0.0	0.0	0.0
863954	0.0	0.0	0.0	0.0	0.0	8.0	0.0	0.0	0.0
863955	0.0	0.0	0.0	0.0	0.0	8.0	0.0	0.0	0.0
863956	0.0	0.0	0.0	0.0	0.0	8.0	0.0	0.0	0.0
863957	0.0	0.0	0.0	0.0	0.0	8.0	0.0	0.0	0.0
863958	0.0	0.0	0.0	0.0	0.0	8.0	0.0	0.0	0.0
863959	0.0	0.0	0.0	0.0	0.0	8.0	0.0	0.0	0.0
863960	0.0	0.0	0.0	0.0	0.0	8.0	0.0	0.0	0.0
863961	0.0	0.0	0.0	0.0	0.0	8.0	0.0	0.0	0.0
863962	0.0	0.0	0.0	0.0	0.0	8.0	0.0	0.0	0.0
863963	0.0	0.0	0.0	0.0	0.0	8.0	0.0	0.0	0.0
863964	0.0	0.0	0.0	0.0	0.0	8.0	0.0	0.0	0.0
863965	0.0	0.0	0.0	0.0	0.0	8.0	0.0	0.0	0.0
863966	0.0	0.0	0.0	0.0	0.0	8.0	0.0	0.0	0.0
863967	0.0	0.0	0.0	0.0	0.0	8.0	0.0	0.0	0.0
863968	0.0	0.0	0.0	0.0	0.0	4.0	0.0	0.0	0.0
863969	0.0	0.0	0.0	0.0	0.0	4.0	0.0	0.0	0.0
863970	0.0	0.0	0.0	0.0	0.0	4.0	0.0	0.0	0.0
863971	0.0	0.0	0.0	0.0	0.0	4.0	0.0	0.0	0.0
863972	0.0	0.0	0.0	0.0	0.0	4.0	0.0	0.0	0.0
863973	0.0	0.0	0.0	0.0	0.0	4.0	0.0	0.0	0.0
863974	0.0	0.0	0.0	0.0	0.0	4.0	0.0	0.0	0.0
863975	0.0	0.0	0.0	0.0	0.0	4.0	0.0	0.0	0.0
863976	0.0	0.0	0.0	0.0	0.0	4.0	0.0	0.0	0.0
863977	0.0	0.0	0.0	0.0	0.0	4.0	0.0	0.0	0.0
863978	0.0	0.0	0.0	0.0	0.0	4.0	0.0	0.0	0.0
863979	0.0	0.0	0.0	0.0	0.0	4.0	0.0	0.0	0.0
863980	0.0	0.0	0.0	0.0	0.0	4.0	0.0	0.0	0.0
863981	0.0	0.0	0.0	0.0	0.0	4.0	0.0	0.0	0.0
863982	0.0	0.0	0.0	0.0	0.0	4.0	0.0	0.0	0.0
863983	0.0	0.0	0.0	0.0	0.0	4.0	0.0	0.0	0.0
863984	0.0	0.0	0.0	0.0	0.0	4.0	0.0	0.0	0.0
863985	0.0	0.0	0.0	0.0	0.0	4.0	0.0	0.0	0.0
863986	0.0	0.0	0.0	0.0	0.0	4.0	0.0	0.0	0.0
863987	0.0	0.0	0.0	0.0	0.0	4.0	0.0	0.0	0.0
863988	0.0	0.0	0.0	0.0	0.0	4.0	0.0	0.0	0.0
863989	0.0	0.0	0.0	0.0	0.0	4.0	0.0	0.0	0.0
863990	0.0	0.0	0.0	0.0	0.0	4.0	0.0	0.0	0.0
863991	0.0	0.0	0.0	0.0	0.0	4.0	0.0	0.0	0.0
863992	0.0	0.0	0.0	0.0	0.0	4.0	0.0	0.0	0.0
863993	0.0	0.0	0.0	0.0	0.0	4.0	0.0	0.0	0.0
863994	0.0	0.0	0.0	0.0	0.0	4.0	0.0	0.0	0.0
863995	0.0	0.0	0.0	0.0	0.0	4.0	0.0	0.0	0.0
863996	0.0	0.0	0.0	0.0	0.0	4.0	0.0	0.0	0.0
863997	0.0	0.0	0.0	0.0	0.0	4.0	0.0	0.0	0.0
863998	0.0	0.0	0.0	0.0	0.0	4.0	0.0	0.0	0.0
863999	0.0	0.0	0.0	0.0	0.0	4.0	0.0	0.0	0.0
864000	0.0	0.0	0.0	0.0	0.0	4.0	0.0	0.0	0.0
864001	0.0	0.0	0.0	0.0	0.0	4.0	0.0	0.0	0.0
864002	0.0	0.0	0.0	0.0	0.0	4.0	0.0	0.0	0.0
864003	0.0	0.0	0.0	0.0	0.0	4.0	0.0	0.0	0.0
864004	0.0	0.0	0.0	0.0	0.0	4.0	0.0	0.0	0.0
864005	0.0	0.0	0.0	0.0	0.0	4.0	0.0	0.0	0.0
864006	0.0	0.0	0.0	0.0	0.0	4.0	0.0	0.0	0.0
864007	0.0	0.0	0.0	0.0	0.0	4.0	0.0	0.0	0.0
864008	0.0	0.0	0.0	0.0	0.0	4.0	0.0	0.0	0.0
864009	0.0	0.0	0.0	0.0	0.0	4.0	0.0	0.0	0.0
864010	0.0	0.0	0.0	0.0	0.0	4.0	0.0	0.0	0.0
864011	0.0	0.0	0.0	0.0	0.0	4.0	0.0	0.0	0.0
864012	0.0	0.0	0.0	0.0	0.0	4.0	0.0	0.0	0.0
864013	0.0	0.0	0.0	0.0	0.0	4.0	0.0	0.0	0.0
864014	0.0	0.0	0.0	0.0	0.0	4.0	0.0	0.0	0.0
864015	0.0	0.0	0.0	0.0	0.0	4.0	0.0	0.0	0.0
864016	0.0	0.0	0.0	0.0	0.0	4.0	0.0	0.0	0.0
864017	0.0	0.0	0.0	0.0	0.0	4.0	0.0	0.0	0.0
864018	0.0	0.0	0.0	0.0	0.0	4.0	0.0	0.0	0.0
864019	0.0	0.0	0.0	0.0	0.0	4.0	0.0	0.0	0.0
864020	0.0	0.0	0.0	0.0	0.0	4.0	0.0	0.0	0.0
864021	0.0	0.0	0.0	0.0	0.0	4.0	0.0	0.0	0.0
864022	0.0	0.0	0.0	0.0	0.0	4.0	0.0	0.0	0.0
864023	0.0	0.0	0.0	0.0	0.0	4.0	0.0	0.0	0.0
864024	0.0	0.0	0.0	0.0	0.0	4.0	0.0	0.0	0.0
864025	0.0	0.0	0.0	0.0	0.0	4.0	0.0	0.0	0.0
864026	0.0	0.0	0.0	0.0	0.0	4.0	0.0	0.0	0.0
864027	0.0	0.0	0.0	0.0	0.0	4.0	0.0	0.0	0.0
864028	0.0	0.0	0.0	0.0	0.0	2.0	0.0	0.0	0.0
864029	0.0	0.0	0.0	0.0	0.0	2.0	0.0	0.0	0.0
864030	0.0	0.0	0.0	0.0	0.0	2.0	0.0	0.0	0.0
864031	0.0	0.0	0.0	0.0	0.0	2.0	0.0	0.0	0.0
864032	0.0	0.0	0.0	0.0	0.0	2.0	0.0	0.0	0.0
864033	0.0	0.0	0.0	0.0	0.0	2.0	0.0	0.0	0.0
864034	0.0	0.0	0.0	0.0	0.0	2.0	0.0	0.0	0.0
864035	0.0	0.0	0.0	0.0	0.0	2.0	0.0	0.0	0.0
864036	0.0	0.0	0.0	0.0	0.0	2.0	0.0	0.0	0.0
864037	0.0	0.0	0.0	0.0	0.0	2.0	0.0	0.0	0.0
864038	0.0	0.0	0.0	0.0	0.0	2.0	0.0	0.0	0.0
864039	0.0	0.0	0.0	0.0	0.0	2.0	0.0	0.0	0.0
864040	0.0	0.0	0.0	0.0	0.0	2.0	0.0	0.0	0.0
864041	0.0	0.0	0.0	0.0	0.0	2.0	0.0	0.0	0.0
864042	0.0	0.0	0.0	0.0	0.0	2.0	0.0	0.0	0.0
864043	0.0	0.0	0.0	0.0	0.0	2.0	0.0	0.0	0.0
864044	0.0	0.0	0.0	0.0	0.0	0.0	0.0	0.0	0.0
864045	0.0	0.0	0.0	0.0	0.0	0.0	0.0	0.0	0.0
864046	0.0	0.0	0.0	0.0	0.0	0.0	0.0	0.0	0.0
864047	0.0	0.0	0.0	0.0	0.0	0.0	0.0	0.0	0.0
864048	0.0	0.0	0.0	0.0	0.0	0.0	0.0	0.0	0.0
864049	0.0	0.0	0.0	0.0	0.0	0.0	0.0	0.0	0.0
864050	0.0	0.0	0.0	0.0	0.0	0.0	0.0	0.0	0.0
864051	0.0	0.0	0.0	0.0	0.0	0.0	0.0	0.0	0.0
864052	0.0	0.0	0.0	0.0	0.0	0.0	0.0	0.0	0.0
864053	0.0	0.0	0.0	0.0	0.0	0.0	0.0	0.0	0.0
864054	0.0	0.0	0.0	0.0	0.0	0.0	0.0	0.0	0.0
864055	0.0	0.0	0.0	0.0	0.0	0.0	0.0	0.0	0.0
864056	0.0	0.0	0.0	0.0	0.0	0.0	0.0	0.0	0.0
864057	0.0	0.0	0.0	0.0	0.0	0.0	0.0	0.0	0.0
864058	0.0	0.0	0.0	0.0	0.0	0.0	0.0	0.0	0.0
864059	0.0	0.0	0.0	0.0	0.0	0.0	0.0	0.0	0.0
864060	0.0	0.0	0.0	0.0	0.0	0.0	0.0	0.0	0.0
864061	0.0	0.0	0.0	0.0	0.0	0.0	0.0	0.0	0.0
864062	0.0	0.0	0.0	0.0	0.0	0.0	0.0	0.0	0.0
864063	0.0	0.0	0.0	0.0	0.0	0.0	0.0	0.0	0.0
864064	0.0	0.0	0.0	0.0	0.0	0.0	0.0	0.0	0.0
864065	0.0	0.0	0.0	0.0	0.0	0.0	0.0	0.0	0.0
864066	0.0	0.0	0.0	0.0	0.0	0.0	0.0	0.0	0.0
864067	0.0	0.0	0.0	0.0	0.0	0.0	0.0	0.0	0.0
864068	0.0	0.0	0.0	0.0	0.0	0.0	0.0	0.0	0.0
864069	0.0	0.0	0.0	0.0	0.0	0.0	0.0	0.0	0.0
864070	0.0	0.0	0.0	0.0	0.0	0.0	0.0	0.0	0.0
864071	0.0	0.0	0.0	0.0	0.0	0.0	0.0	0.0	0.0
864072	0.0	0.0	0.0	0.0	2.0	0.0	0.0	0.0	0.0
864073	0.0	0.0	0.0	0.0	2.0	0.0	0.0	0.0	0.0
864074	0.0	0.0	0.0	0.0	2.0	0.0	0.0	0.0	0.0
864075	0.0	0.0	0.0	0.0	2.0	0.0	0.0	0.0	0.0
864076	0.0	0.0	0.0	0.0	2.0	0.0	0.0	0.0	0.0
864077	0.0	0.0	0.0	0.0	2.0	0.0	0.0	0.0	0.0
864078	0.0	0.0	0.0	0.0	2.0	0.0	0.0	0.0	0.0
864079	0.0	0.0	0.0	0.0	2.0	0.0	0.0	0.0	0.0
864080	0.0	0.0	0.0	0.0	2.0	0.0	0.0	0.0	0.0
864081	0.0	0.0	0.0	0.0	2.0	0.0	0.0	0.0	0.0
864082	0.0	0.0	0.0	0.0	2.0	0.0	0.0	0.0	0.0
864083	0.0	0.0	0.0	0.0	2.0	0.0	0.0	0.0	0.0
864084	0.0	0.0	0.0	0.0	2.0	0.0	0.0	0.0	0.0
864085	0.0	0.0	0.0	0.0	4.0	4.0	0.0	0.0	0.0
864086	0.0	0.0	0.0	0.0	4.0	4.0	0.0	0.0	0.0
864087	0.0	0.0	0.0	0.0	4.0	4.0	0.0	0.0	0.0
864088	0.0	0.0	0.0	0.0	4.0	4.0	0.0	0.0	0.0
864089	0.0	0.0	0.0	0.0	4.0	4.0	0.0	0.0	0.0
864090	0.0	0.0	0.0	0.0	4.0	4.0	0.0	0.0	0.0
864091	0.0	0.0	0.0	0.0	4.0	4.0	0.0	0.0	0.0
864092	0.0	0.0	0.0	0.0	4.0	4.0	0.0	0.0	0.0
864093	0.0	0.0	0.0	0.0	4.0	4.0	0.0	0.0	0.0
864094	0.0	0.0	0.0	0.0	4.0	4.0	0.0	0.0	0.0
864095	0.0	0.0	0.0	0.0	4.0	4.0	0.0	0.0	0.0
864096	0.0	0.0	0.0	0.0	4.0	4.0	0.0	0.0	0.0
864097	0.0	0.0	0.0	0.0	4.0	4.0	0.0	0.0	0.0
864098	0.0	0.0	0.0	0.0	4.0	4.0	0.0	0.0	0.0
864099	0.0	0.0	0.0	0.0	4.0	4.0	0.0	0.0	0.0
864100	0.0	0.0	0.0	0.0	4.0	4.0	0.0	0.0	0.0
864101	0.0	0.0	0.0	0.0	4.0	4.0	0.0	0.0	0.0
864102	0.0	0.0	0.0	0.0	4.0	4.0	0.0	0.0	0.0
864103	0.0	0.0	0.0	0.0	4.0	4.0	0.0	0.0	0.0
864104	0.0	0.0	0.0	0.0	4.0	4.0	0.0	0.0	0.0
864105	0.0	0.0	0.0	0.0	4.0	4.0	0.0	0.0	0.0
864106	0.0	0.0	0.0	0.0	4.0	4.0	0.0	0.0	0.0
864107	0.0	0.0	0.0	0.0	4.0	4.0	0.0	0.0	0.0
864108	0.0	0.0	0.0	0.0	4.0	4.0	0.0	0.0	0.0
864109	0.0	0.0	0.0	0.0	4.0	4.0	0.0	0.0	0.0
864110	0.0	0.0	0.0	0.0	4.0	4.0	0.0	0.0	0.0
864111	0.0	0.0	0.0	0.0	4.0	4.0	0.0	0.0	0.0
864112	0.0	0.0	0.0	2.0	4.0	4.0	0.0	0.0	0.0
864113	0.0	0.0	0.0	2.0	4.0	4.0	0.0	0.0	0.0
864114	0.0	0.0	0.0	2.0	4.0	4.0	0.0	0.0	0.0
864115	0.0	0.0	0.0	2.0	4.0	4.0	0.0	0.0	0.0
864116	0.0	0.0	0.0	2.0	4.0	4.0	0.0	0.0	0.0
864117	0.0	0.0	0.0	2.0	4.0	4.0	0.0	0.0	0.0
864118	0.0	0.0	0.0	2.0	4.0	4.0	0.0	0.0	0.0
864119	0.0	0.0	0.0	2.0	4.0	4.0	0.0	0.0	0.0
864120	0.0	0.0	0.0	2.0	4.0	4.0	0.0	0.0	0.0
864121	0.0	0.0	0.0	2.0	4.0	4.0	0.0	0.0	0.0
864122	0.0	0.0	0.0	2.0	4.0	4.0	0.0	0.0	0.0
864123	0.0	0.0	0.0	2.0	6.0	4.0	0.0	0.0	0.0
864124	0.0	0.0	0.0	2.0	6.0	4.0	0.0	0.0	0.0
864125	0.0	0.0	0.0	2.0	6.0	4.0	0.0	0.0	0.0
864126	0.0	0.0	0.0	2.0	6.0	4.0	0.0	0.0	0.0
864127	0.0	0.0	0.0	2.0	6.0	4.0	0.0	0.0	0.0
864128	0.0	0.0	0.0	2.0	6.0	4.0	0.0	0.0	0.0
864129	0.0	0.0	0.0	2.0	6.0	4.0	0.0	0.0	0.0
864130	0.0	0.0	0.0	2.0	6.0	4.0	0.0	0.0	0.0
864131	0.0	0.0	0.0	2.0	6.0	4.0	0.0	0.0	0.0
864132	0.0	0.0	0.0	2.0	6.0	4.0	0.0	0.0	0.0
864133	0.0	0.0	0.0	2.0	6.0	4.0	0.0	0.0	0.0
864134	0.0	0.0	0.0	2.0	6.0	4.0	0.0	0.0	0.0
864135	0.0	0.0	0.0	2.0	6.0	4.0	0.0	0.0	0.0
864136	0.0	0.0	0.0	2.0	6.0	4.0	0.0	0.0	0.0
864137	0.0	0.0	0.0	2.0	6.0	4.0	0.0	0.0	0.0
864138	0.0	0.0	0.0	2.0	6.0	4.0	0.0	0.0	0.0
864139	0.0	0.0	0.0	2.0	6.0	4.0	0.0	0.0	0.0
864140	0.0	0.0	0.0	2.0	6.0	4.0	0.0	0.0	0.0
864141	0.0	0.0	0.0	2.0	6.0	4.0	0.0	0.0	0.0
864142	0.0	0.0	0.0	2.0	6.0	4.0	0.0	0.0	0.0
864143	0.0	0.0	0.0	2.0	6.0	4.0	0.0	0.0	0.0
864144	0.0	0.0	0.0	2.0	6.0	4.0	0.0	0.0	0.0
864145	0.0	0.0	0.0	2.0	6.0	6.0	0.0	0.0	0.0
864146	0.0	0.0	0.0	2.0	6.0	6.0	0.0	0.0	0.0
864147	0.0	0.0	0.0	2.0	6.0	6.0	0.0	0.0	0.0
864148	0.0	0.0	0.0	2.0	6.0	6.0	0.0	0.0	0.0
864149	0.0	0.0	0.0	2.0	6.0	6.0	0.0	0.0	0.0
864150	0.0	0.0	0.0	2.0	6.0	6.0	0.0	0.0	0.0
864151	0.0	0.0	0.0	2.0	6.0	6.0	0.0	0.0	0.0
864152	0.0	0.0	0.0	2.0	6.0	6.0	0.0	0.0	0.0
864153	0.0	0.0	0.0	2.0	6.0	6.0	0.0	0.0	0.0
864154	0.0	0.0	0.0	2.0	6.0	6.0	0.0	0.0	0.0
864155	0.0	0.0	0.0	2.0	6.0	6.0	0.0	0.0	0.0
864156	0.0	0.0	0.0	2.0	6.0	6.0	0.0	0.0	0.0
864157	0.0	0.0	0.0	2.0	6.0	6.0	0.0	0.0	0.0
864158	0.0	0.0	0.0	2.0	6.0	6.0	0.0	0.0	0.0
864159	0.0	0.0	0.0	2.0	6.0	6.0	0.0	0.0	0.0
864160	0.0	0.0	0.0	2.0	6.0	6.0	0.0	0.0	0.0
864161	0.0	0.0	0.0	2.0	6.0	6.0	0.0	0.0	0.0
864162	0.0	0.0	0.0	2.0	6.0	6.0	0.0	0.0	0.0
864163	0.0	0.0	0.0	2.0	6.0	6.0	0.0	0.0	0.0
864164	0.0	0.0	0.0	2.0	6.0	6.0	0.0	0.0	0.0
864165	0.0	0.0	0.0	2.0	6.0	6.0	0.0	0.0	0.0
864166	0.0	0.0	0.0	2.0	6.0	6.0	0.0	0.0	0.0
864167	0.0	0.0	0.0	2.0	6.0	6.0	0.0	0.0	0.0
864168	0.0	0.0	0.0	2.0	6.0	6.0	0.0	0.0	0.0
864169	0.0	0.0	0.0	2.0	6.0	6.0	0.0	0.0	0.0
864170	0.0	0.0	0.0	2.0	6.0	6.0	0.0	0.0	0.0
864171	0.0	0.0	0.0	2.0	6.0	6.0	0.0	0.0	0.0
864172	0.0	0.0	0.0	2.0	6.0	6.0	0.0	0.0	0.0
864173	0.0	0.0	0.0	2.0	6.0	6.0	0.0	0.0	0.0
864174	0.0	0.0	0.0	2.0	6.0	6.0	0.0	0.0	0.0
864175	0.0	0.0	0.0	2.0	6.0	6.0	0.0	0.0	0.0
864176	0.0	0.0	0.0	2.0	6.0	6.0	0.0	0.0	0.0
864177	0.0	0.0	0.0	2.0	6.0	6.0	0.0	0.0	0.0
864178	0.0	0.0	0.0	2.0	6.0	6.0	0.0	0.0	0.0
864179	0.0	0.0	0.0	2.0	6.0	6.0	0.0	0.0	0.0
864180	0.0	0.0	0.0	2.0	6.0	6.0	0.0	0.0	0.0
864181	0.0	0.0	0.0	2.0	6.0	6.0	0.0	0.0	0.0
864182	0.0	0.0	0.0	2.0	6.0	6.0	0.0	0.0	0.0
864183	0.0	0.0	0.0	2.0	6.0	6.0	0.0	0.0	0.0
864184	0.0	0.0	0.0	2.0	6.0	6.0	0.0	0.0	0.0
864185	0.0	0.0	0.0	2.0	6.0	6.0	0.0	0.0	0.0
864186	0.0	0.0	0.0	2.0	6.0	6.0	0.0	0.0	0.0
864187	0.0	0.0	0.0	2.0	6.0	6.0	0.0	0.0	0.0
864188	0.0	0.0	0.0	2.0	6.0	6.0	0.0	0.0	0.0
864189	0.0	0.0	0.0	2.0	6.0	6.0	0.0	0.0	0.0
864190	0.0	0.0	0.0	2.0	6.0	6.0	0.0	0.0	0.0
864191	0.0	0.0	0.0	2.0	6.0	6.0	0.0	0.0	0.0
864192	0.0	0.0	0.0	2.0	4.0	6.0	0.0	0.0	0.0
864193	0.0	0.0	0.0	2.0	4.0	6.0	0.0	0.0	0.0
864194	0.0	0.0	0.0	2.0	4.0	6.0	0.0	0.0	0.0
864195	0.0	0.0	0.0	2.0	4.0	6.0	0.0	0.0	0.0
864196	0.0	0.0	0.0	2.0	4.0	6.0	0.0	0.0	0.0
864197	0.0	0.0	0.0	2.0	4.0	6.0	0.0	0.0	0.0
864198	0.0	0.0	0.0	2.0	4.0	6.0	0.0	0.0	0.0
864199	0.0	0.0	0.0	2.0	4.0	8.0	0.0	0.0	0.0
864200	0.0	0.0	0.0	2.0	4.0	8.0	0.0	0.0	0.0
864201	0.0	0.0	0.0	2.0	4.0	8.0	0.0	0.0	0.0
864202	0.0	0.0	0.0	0.0	2.0	8.0	0.0	0.0	0.0
864203	0.0	0.0	0.0	0.0	2.0	8.0	0.0	0.0	0.0
864204	0.0	0.0	0.0	0.0	4.0	10.0	0.0	0.0	0.0
864205	0.0	0.0	0.0	0.0	4.0	10.0	0.0	0.0	0.0
864206	0.0	0.0	0.0	0.0	4.0	10.0	0.0	0.0	0.0
864207	0.0	0.0	0.0	0.0	4.0	10.0	0.0	0.0	0.0
864208	0.0	0.0	0.0	0.0	4.0	10.0	0.0	0.0	0.0
864209	0.0	0.0	0.0	0.0	4.0	10.0	0.0	0.0	0.0
864210	0.0	0.0	0.0	0.0	4.0	10.0	0.0	0.0	0.0
864211	0.0	0.0	0.0	0.0	4.0	10.0	0.0	0.0	0.0
864212	0.0	0.0	0.0	0.0	4.0	10.0	0.0	0.0	0.0
864213	0.0	0.0	0.0	0.0	4.0	6.0	0.0	0.0	0.0
864214	0.0	0.0	0.0	0.0	4.0	6.0	0.0	0.0	0.0
864215	0.0	0.0	0.0	0.0	4.0	6.0	0.0	0.0	0.0
864216	0.0	0.0	0.0	6.0	4.0	9.0	0.0	0.0	0.0
864217	0.0	0.0	0.0	6.0	6.0	9.0	0.0	0.0	0.0
864218	0.0	0.0	0.0	6.0	6.0	9.0	0.0	0.0	0.0
864219	0.0	0.0	0.0	6.0	6.0	9.0	0.0	0.0	0.0
864220	0.0	0.0	0.0	6.0	8.0	9.0	0.0	0.0	0.0
864221	0.0	0.0	0.0	6.0	8.0	9.0	0.0	0.0	0.0
864222	0.0	0.0	0.0	6.0	8.0	9.0	0.0	0.0	0.0
864223	0.0	0.0	0.0	6.0	8.0	9.0	0.0	0.0	0.0
864224	0.0	0.0	0.0	6.0	8.0	9.0	0.0	0.0	0.0
864225	0.0	0.0	0.0	6.0	8.0	9.0	0.0	0.0	0.0
864226	0.0	0.0	0.0	6.0	8.0	9.0	0.0	0.0	0.0
864227	0.0	0.0	0.0	6.0	8.0	9.0	0.0	0.0	0.0
864228	0.0	0.0	0.0	6.0	8.0	10.0	0.0	0.0	0.0
864229	0.0	0.0	0.0	6.0	8.0	10.0	0.0	0.0	0.0
864230	0.0	0.0	0.0	6.0	8.0	10.0	0.0	0.0	0.0
864231	0.0	0.0	0.0	6.0	8.0	10.0	0.0	0.0	0.0
864232	0.0	0.0	0.0	6.0	8.0	10.0	0.0	0.0	0.0
864233	0.0	0.0	0.0	6.0	8.0	10.0	0.0	0.0	0.0
864234	0.0	0.0	0.0	6.0	8.0	10.0	0.0	0.0	0.0
864235	0.0	0.0	0.0	6.0	8.0	10.0	0.0	0.0	0.0
864236	0.0	0.0	0.0	6.0	8.0	10.0	0.0	0.0	0.0
864237	0.0	0.0	0.0	6.0	8.0	10.0	0.0	0.0	0.0
864238	0.0	0.0	0.0	6.0	8.0	10.0	0.0	0.0	0.0
864239	0.0	0.0	0.0	6.0	8.0	10.0	0.0	0.0	0.0
864240	0.0	0.0	0.0	6.0	8.0	10.0	0.0	0.0	0.0
864241	0.0	0.0	0.0	6.0	8.0	10.0	0.0	0.0	0.0
864242	0.0	0.0	0.0	6.0	8.0	10.0	0.0	0.0	0.0
864243	0.0	0.0	0.0	6.0	8.0	10.0	0.0	0.0	0.0
864244	0.0	0.0	0.0	6.0	8.0	10.0	0.0	0.0	0.0
864245	0.0	0.0	0.0	6.0	8.0	10.0	0.0	0.0	0.0
864246	0.0	0.0	0.0	6.0	8.0	10.0	0.0	0.0	0.0
864247	0.0	0.0	0.0	6.0	8.0	10.0	0.0	0.0	0.0
864248	0.0	0.0	0.0	6.0	8.0	10.0	0.0	0.0	0.0
864249	0.0	0.0	0.0	6.0	8.0	10.0	0.0	0.0	0.0
864250	0.0	0.0	0.0	6.0	8.0	10.0	0.0	0.0	0.0
864251	0.0	0.0	0.0	6.0	8.0	10.0	0.0	0.0	0.0
864252	0.0	0.0	0.0	6.0	6.0	10.0	0.0	0.0	0.0
864253	0.0	0.0	0.0	6.0	6.0	10.0	0.0	0.0	0.0
864254	0.0	0.0	0.0	6.0	6.0	10.0	0.0	0.0	0.0
864255	0.0	0.0	0.0	6.0	6.0	10.0	0.0	0.0	0.0
864256	0.0	0.0	0.0	6.0	6.0	10.0	0.0	0.0	0.0
864257	0.0	0.0	0.0	6.0	6.0	10.0	0.0	0.0	0.0
864258	0.0	0.0	0.0	6.0	6.0	10.0	0.0	0.0	0.0
864259	0.0	0.0	0.0	6.0	6.0	10.0	0.0	0.0	0.0
864260	0.0	0.0	0.0	6.0	6.0	10.0	0.0	0.0	0.0
864261	0.0	0.0	0.0	6.0	6.0	10.0	0.0	0.0	0.0
864262	0.0	0.0	0.0	6.0	6.0	10.0	0.0	0.0	0.0
864263	0.0	0.0	0.0	6.0	6.0	10.0	0.0	0.0	0.0
864264	0.0	0.0	0.0	6.0	6.0	10.0	0.0	0.0	0.0
864265	0.0	0.0	0.0	6.0	6.0	10.0	0.0	0.0	0.0
864266	0.0	0.0	0.0	6.0	6.0	10.0	0.0	0.0	0.0
864267	0.0	0.0	0.0	6.0	6.0	10.0	0.0	0.0	0.0
864268	0.0	0.0	0.0	6.0	6.0	8.0	0.0	0.0	0.0
864269	0.0	0.0	0.0	6.0	6.0	8.0	0.0	0.0	0.0
864270	0.0	0.0	0.0	6.0	6.0	8.0	0.0	0.0	0.0
864271	0.0	0.0	0.0	6.0	6.0	8.0	0.0	0.0	0.0
864272	0.0	0.0	0.0	6.0	6.0	8.0	0.0	0.0	0.0
864273	0.0	0.0	0.0	6.0	6.0	8.0	0.0	0.0	0.0
864274	0.0	0.0	0.0	6.0	6.0	8.0	0.0	0.0	0.0
864275	0.0	0.0	0.0	6.0	6.0	8.0	0.0	0.0	0.0
864276	0.0	0.0	0.0	6.0	6.0	8.0	0.0	0.0	0.0
864277	0.0	0.0	0.0	6.0	6.0	8.0	0.0	0.0	0.0
864278	0.0	0.0	0.0	6.0	6.0	8.0	0.0	0.0	0.0
864279	0.0	0.0	0.0	6.0	6.0	8.0	0.0	0.0	0.0
864280	0.0	0.0	0.0	6.0	6.0	8.0	0.0	0.0	0.0
864281	0.0	0.0	0.0	6.0	6.0	8.0	0.0	0.0	0.0
864282	0.0	0.0	0.0	6.0	6.0	8.0	0.0	0.0	0.0
864283	0.0	0.0	0.0	6.0	6.0	8.0	0.0	0.0	0.0
864284	0.0	0.0	0.0	6.0	6.0	8.0	0.0	0.0	0.0
864285	0.0	0.0	0.0	6.0	6.0	8.0	0.0	0.0	0.0
864286	0.0	0.0	0.0	6.0	6.0	8.0	0.0	0.0	0.0
864287	0.0	0.0	0.0	6.0	6.0	8.0	0.0	0.0	0.0
864288	0.0	0.0	0.0	6.0	6.0	8.0	0.0	0.0	0.0
864289	0.0	0.0	0.0	6.0	6.0	8.0	0.0	0.0	0.0
864290	0.0	0.0	0.0	6.0	6.0	8.0	0.0	0.0	0.0
864291	0.0	0.0	0.0	6.0	6.0	8.0	0.0	0.0	0.0
864292	0.0	0.0	0.0	6.0	6.0	8.0	0.0	0.0	0.0
864293	0.0	0.0	0.0	6.0	6.0	8.0	0.0	0.0	0.0
864294	0.0	0.0	0.0	6.0	6.0	8.0	0.0	0.0	0.0
864295	0.0	0.0	0.0	6.0	6.0	8.0	0.0	0.0	0.0
864296	0.0	0.0	0.0	6.0	6.0	8.0	0.0	0.0	0.0
864297	0.0	0.0	0.0	6.0	6.0	8.0	0.0	0.0	0.0
864298	0.0	0.0	0.0	6.0	6.0	8.0	0.0	0.0	0.0
864299	0.0	0.0	0.0	6.0	6.0	8.0	0.0	0.0	0.0
864300	0.0	0.0	0.0	6.0	6.0	8.0	0.0	0.0	0.0
864301	0.0	0.0	0.0	6.0	6.0	8.0	0.0	0.0	0.0
864302	0.0	0.0	0.0	6.0	6.0	8.0	0.0	0.0	0.0
864303	0.0	0.0	0.0	6.0	6.0	8.0	0.0	0.0	0.0
864304	0.0	0.0	0.0	8.0	6.0	8.0	0.0	0.0	0.0
864305	0.0	0.0	0.0	8.0	6.0	8.0	0.0	0.0	0.0
864306	0.0	0.0	0.0	8.0	6.0	8.0	0.0	0.0	0.0
864307	0.0	0.0	0.0	8.0	6.0	8.0	0.0	0.0	0.0
864308	0.0	0.0	0.0	8.0	6.0	8.0	0.0	0.0	0.0
864309	0.0	0.0	0.0	4.0	6.0	8.0	0.0	0.0	0.0
864310	0.0	0.0	0.0	4.0	6.0	8.0	0.0	0.0	0.0
864311	0.0	0.0	0.0	4.0	6.0	8.0	0.0	0.0	0.0
864312	0.0	0.0	0.0	4.0	4.0	8.0	0.0	0.0	0.0
864313	0.0	0.0	0.0	4.0	4.0	8.0	0.0	0.0	0.0
864314	0.0	0.0	0.0	4.0	4.0	8.0	0.0	0.0	0.0
864315	0.0	0.0	0.0	2.0	4.0	8.0	0.0	0.0	0.0
864316	0.0	0.0	0.0	2.0	4.0	8.0	0.0	0.0	0.0
864317	0.0	0.0	0.0	2.0	4.0	8.0	0.0	0.0	0.0
864318	0.0	0.0	0.0	2.0	4.0	8.0	0.0	0.0	0.0
864319	0.0	0.0	0.0	2.0	4.0	6.0	0.0	0.0	0.0
864320	0.0	0.0	0.0	2.0	4.0	6.0	0.0	0.0	0.0
864321	0.0	0.0	0.0	2.0	4.0	6.0	0.0	0.0	0.0
864322	0.0	0.0	0.0	2.0	4.0	6.0	0.0	0.0	0.0
864323	0.0	0.0	0.0	2.0	4.0	6.0	0.0	0.0	0.0
864324	0.0	0.0	0.0	2.0	4.0	6.0	0.0	0.0	0.0
864325	0.0	0.0	0.0	2.0	4.0	6.0	0.0	0.0	0.0
864326	0.0	0.0	0.0	2.0	4.0	6.0	0.0	0.0	0.0
864327	0.0	0.0	0.0	2.0	4.0	6.0	0.0	0.0	0.0
864328	0.0	0.0	0.0	2.0	4.0	6.0	0.0	0.0	0.0
864329	0.0	0.0	0.0	2.0	4.0	6.0	0.0	0.0	0.0
864330	0.0	0.0	0.0	2.0	4.0	6.0	0.0	0.0	0.0
864331	0.0	0.0	0.0	2.0	4.0	6.0	0.0	0.0	0.0
864332	0.0	0.0	0.0	2.0	4.0	6.0	0.0	0.0	0.0
864333	0.0	0.0	0.0	2.0	4.0	4.0	0.0	0.0	0.0
864334	0.0	0.0	0.0	2.0	4.0	4.0	0.0	0.0	0.0
864335	0.0	0.0	0.0	2.0	4.0	4.0	0.0	0.0	0.0
864336	0.0	0.0	0.0	2.0	4.0	4.0	0.0	0.0	0.0
864337	0.0	0.0	0.0	2.0	4.0	4.0	0.0	0.0	0.0
864338	0.0	0.0	0.0	2.0	4.0	4.0	0.0	0.0	0.0
864339	0.0	0.0	0.0	2.0	4.0	4.0	0.0	0.0	0.0
864340	0.0	0.0	0.0	2.0	4.0	2.0	0.0	0.0	0.0
864341	0.0	0.0	0.0	2.0	4.0	2.0	0.0	0.0	0.0
864342	0.0	0.0	0.0	2.0	2.0	2.0	0.0	0.0	0.0
864343	0.0	0.0	0.0	2.0	2.0	2.0	0.0	0.0	0.0
864344	0.0	0.0	0.0	2.0	2.0	2.0	0.0	0.0	0.0
864345	0.0	0.0	0.0	2.0	2.0	2.0	0.0	0.0	0.0
864346	0.0	0.0	0.0	2.0	2.0	2.0	0.0	0.0	0.0
864347	0.0	0.0	0.0	2.0	2.0	2.0	0.0	0.0	0.0
864348	0.0	0.0	0.0	2.0	2.0	2.0	0.0	0.0	0.0
864349	0.0	0.0	0.0	2.0	2.0	2.0	0.0	0.0	0.0
864350	0.0	0.0	0.0	2.0	0.0	2.0	0.0	0.0	0.0
864351	0.0	0.0	0.0	2.0	0.0	2.0	0.0	0.0	0.0
864352	0.0	0.0	0.0	2.0	0.0	2.0	0.0	0.0	0.0
864353	0.0	0.0	0.0	2.0	0.0	2.0	0.0	0.0	0.0
864354	0.0	0.0	0.0	2.0	0.0	2.0	0.0	0.0	0.0
864355	0.0	0.0	0.0	2.0	0.0	2.0	0.0	0.0	0.0
864356	0.0	0.0	0.0	2.0	0.0	2.0	0.0	0.0	0.0
864357	0.0	0.0	0.0	2.0	0.0	2.0	0.0	0.0	0.0
864358	0.0	0.0	0.0	2.0	0.0	2.0	0.0	0.0	0.0
864359	0.0	0.0	0.0	2.0	0.0	2.0	0.0	0.0	0.0
864360	0.0	0.0	0.0	2.0	0.0	2.0	0.0	0.0	0.0
864361	0.0	0.0	0.0	2.0	0.0	2.0	0.0	0.0	0.0
864362	0.0	0.0	0.0	2.0	0.0	2.0	0.0	0.0	0.0
864363	0.0	0.0	0.0	2.0	0.0	2.0	0.0	0.0	0.0
864364	0.0	0.0	0.0	2.0	0.0	2.0	0.0	0.0	0.0
864365	0.0	0.0	0.0	2.0	0.0	2.0	0.0	0.0	0.0
864366	0.0	0.0	0.0	2.0	0.0	1.0	0.0	0.0	0.0
864367	0.0	0.0	0.0	2.0	0.0	1.0	0.0	0.0	0.0
864368	0.0	0.0	0.0	2.0	0.0	1.0	0.0	0.0	0.0
864369	0.0	0.0	0.0	2.0	0.0	1.0	0.0	0.0	0.0
864370	0.0	0.0	0.0	2.0	0.0	1.0	0.0	0.0	0.0
864371	0.0	0.0	0.0	2.0	0.0	1.0	0.0	0.0	0.0
864372	0.0	0.0	0.0	2.0	0.0	1.0	0.0	0.0	0.0
864373	0.0	0.0	0.0	2.0	0.0	1.0	0.0	0.0	0.0
864374	0.0	0.0	0.0	2.0	0.0	1.0	0.0	0.0	0.0
864375	0.0	0.0	0.0	2.0	0.0	1.0	0.0	0.0	0.0
864376	0.0	0.0	0.0	2.0	0.0	1.0	0.0	0.0	0.0
864377	0.0	0.0	0.0	2.0	0.0	1.0	0.0	0.0	0.0
864378	0.0	0.0	0.0	2.0	0.0	0.0	0.0	0.0	0.0
864379	0.0	0.0	0.0	2.0	0.0	0.0	0.0	0.0	0.0
864380	0.0	0.0	0.0	2.0	0.0	0.0	0.0	0.0	0.0
864381	0.0	0.0	0.0	2.0	0.0	0.0	0.0	0.0	0.0
864382	0.0	0.0	0.0	2.0	0.0	0.0	0.0	0.0	0.0
864383	0.0	0.0	0.0	2.0	0.0	0.0	0.0	0.0	0.0
864384	0.0	0.0	0.0	2.0	0.0	0.0	0.0	0.0	0.0
864385	0.0	0.0	0.0	2.0	0.0	0.0	0.0	0.0	0.0
864386	0.0	0.0	0.0	2.0	0.0	0.0	0.0	0.0	0.0
864387	0.0	0.0	0.0	2.0	0.0	0.0	0.0	0.0	0.0
864388	0.0	0.0	0.0	2.0	0.0	0.0	0.0	0.0	0.0
864389	0.0	0.0	0.0	2.0	0.0	0.0	0.0	0.0	0.0
864390	0.0	0.0	0.0	2.0	0.0	0.0	0.0	0.0	0.0
864391	0.0	0.0	0.0	2.0	0.0	0.0	0.0	0.0	0.0
864392	0.0	0.0	0.0	2.0	0.0	0.0	0.0	0.0	0.0
864393	0.0	0.0	0.0	2.0	0.0	0.0	0.0	0.0	0.0
864394	0.0	0.0	0.0	2.0	0.0	0.0	0.0	0.0	0.0
864395	0.0	0.0	0.0	2.0	0.0	0.0	0.0	0.0	0.0
864396	0.0	0.0	0.0	2.0	0.0	0.0	0.0	0.0	0.0
864397	0.0	0.0	0.0	2.0	0.0	0.0	0.0	0.0	0.0
864398	0.0	0.0	0.0	2.0	0.0	0.0	0.0	0.0	0.0
864399	0.0	0.0	0.0	2.0	0.0	0.0	0.0	0.0	0.0
864400	0.0	0.0	0.0	2.0	0.0	0.0	0.0	0.0	0.0
864401	0.0	0.0	0.0	2.0	0.0	0.0	0.0	0.0	0.0
864402	0.0	0.0	0.0	2.0	0.0	0.0	0.0	0.0	0.0
864403	0.0	0.0	0.0	2.0	0.0	0.0	0.0	0.0	0.0
864404	0.0	0.0	0.0	2.0	0.0	0.0	0.0	0.0	0.0
864405	0.0	0.0	0.0	2.0	0.0	0.0	0.0	0.0	0.0
864406	0.0	0.0	0.0	2.0	0.0	0.0	0.0	0.0	0.0
864407	0.0	0.0	0.0	2.0	0.0	0.0	0.0	0.0	0.0
864408	0.0	0.0	0.0	2.0	0.0	0.0	0.0	0.0	0.0
864409	0.0	0.0	0.0	2.0	0.0	0.0	0.0	0.0	0.0
864410	0.0	0.0	0.0	2.0	0.0	0.0	0.0	0.0	0.0
864411	0.0	0.0	0.0	2.0	0.0	0.0	0.0	0.0	0.0
864412	0.0	0.0	0.0	2.0	0.0	0.0	0.0	0.0	0.0
864413	0.0	0.0	0.0	4.0	0.0	0.0	0.0	0.0	0.0
864414	0.0	0.0	0.0	4.0	0.0	0.0	0.0	0.0	0.0
864415	0.0	0.0	0.0	4.0	0.0	0.0	0.0	0.0	0.0
864416	0.0	0.0	0.0	4.0	0.0	0.0	0.0	0.0	0.0
864417	0.0	0.0	0.0	4.0	0.0	0.0	0.0	0.0	0.0
864418	0.0	0.0	0.0	4.0	0.0	0.0	0.0	0.0	0.0
864419	0.0	0.0	0.0	4.0	0.0	0.0	0.0	0.0	0.0
864420	0.0	0.0	0.0	4.0	0.0	0.0	0.0	0.0	0.0
864421	0.0	0.0	0.0	4.0	0.0	0.0	0.0	0.0	0.0
864422	0.0	0.0	0.0	4.0	0.0	0.0	0.0	0.0	0.0
864423	0.0	0.0	0.0	4.0	0.0	0.0	0.0	0.0	0.0
864424	0.0	0.0	0.0	4.0	2.0	2.0	0.0	0.0	0.0
864425	0.0	0.0	0.0	4.0	2.0	2.0	0.0	0.0	0.0
864426	0.0	0.0	0.0	4.0	2.0	2.0	0.0	0.0	0.0
864427	0.0	0.0	0.0	4.0	2.0	2.0	0.0	0.0	0.0
864428	0.0	0.0	0.0	4.0	2.0	2.0	0.0	0.0	0.0
864429	0.0	0.0	0.0	4.0	2.0	2.0	0.0	0.0	0.0
864430	0.0	0.0	0.0	4.0	2.0	2.0	0.0	0.0	0.0
864431	0.0	0.0	0.0	4.0	2.0	2.0	0.0	0.0	0.0
864432	0.0	0.0	0.0	4.0	2.0	2.0	0.0	0.0	0.0
864433	0.0	0.0	0.0	4.0	2.0	2.0	0.0	0.0	0.0
864434	0.0	0.0	0.0	4.0	2.0	2.0	0.0	0.0	0.0
864435	0.0	0.0	0.0	4.0	2.0	2.0	0.0	0.0	0.0
864436	0.0	0.0	0.0	4.0	2.0	2.0	0.0	0.0	0.0
864437	0.0	0.0	0.0	4.0	2.0	2.0	0.0	0.0	0.0
864438	0.0	0.0	0.0	2.0	2.0	2.0	0.0	0.0	0.0
864439	0.0	0.0	0.0	2.0	2.0	2.0	0.0	0.0	0.0
864440	0.0	0.0	0.0	2.0	2.0	2.0	0.0	0.0	0.0
864441	0.0	0.0	0.0	2.0	2.0	2.0	0.0	0.0	0.0
864442	0.0	0.0	0.0	2.0	2.0	2.0	0.0	0.0	0.0
864443	0.0	0.0	0.0	2.0	2.0	2.0	0.0	0.0	0.0
864444	0.0	0.0	0.0	2.0	2.0	2.0	0.0	0.0	0.0
864445	0.0	0.0	0.0	2.0	2.0	2.0	0.0	0.0	0.0
864446	0.0	0.0	0.0	2.0	2.0	2.0	0.0	0.0	0.0
864447	0.0	0.0	0.0	2.0	2.0	2.0	0.0	0.0	0.0
864448	0.0	0.0	0.0	2.0	2.0	2.0	0.0	0.0	0.0
864449	0.0	0.0	0.0	2.0	2.0	2.0	0.0	0.0	0.0
864450	0.0	0.0	0.0	2.0	2.0	2.0	0.0	0.0	0.0
864451	0.0	0.0	0.0	2.0	2.0	2.0	0.0	0.0	0.0
864452	0.0	0.0	0.0	2.0	2.0	2.0	0.0	0.0	0.0
864453	0.0	0.0	0.0	2.0	2.0	2.0	0.0	0.0	0.0
864454	0.0	0.0	0.0	2.0	2.0	2.0	0.0	0.0	0.0
864455	0.0	0.0	0.0	2.0	2.0	2.0	0.0	0.0	0.0
864456	0.0	0.0	0.0	2.0	2.0	2.0	0.0	0.0	0.0
864457	0.0	0.0	0.0	2.0	2.0	2.0	0.0	0.0	0.0
864458	0.0	0.0	0.0	2.0	2.0	2.0	0.0	0.0	0.0
864459	0.0	0.0	0.0	2.0	2.0	4.0	0.0	0.0	0.0
864460	0.0	0.0	0.0	2.0	2.0	6.0	0.0	0.0	0.0
864461	0.0	0.0	0.0	2.0	2.0	6.0	0.0	0.0	0.0
864462	0.0	0.0	0.0	2.0	2.0	6.0	0.0	0.0	0.0
864463	0.0	0.0	0.0	2.0	2.0	6.0	0.0	0.0	0.0
864464	0.0	0.0	0.0	2.0	2.0	6.0	0.0	0.0	0.0
864465	0.0	0.0	0.0	2.0	3.0	6.0	0.0	0.0	0.0
864466	0.0	0.0	0.0	2.0	3.0	6.0	0.0	0.0	0.0
864467	0.0	0.0	0.0	2.0	3.0	6.0	0.0	0.0	0.0
864468	0.0	0.0	0.0	2.0	3.0	6.0	0.0	0.0	0.0
864469	0.0	0.0	0.0	2.0	3.0	6.0	0.0	0.0	0.0
864470	0.0	0.0	0.0	2.0	3.0	6.0	0.0	0.0	0.0
864471	0.0	0.0	0.0	2.0	3.0	6.0	0.0	0.0	0.0
864472	0.0	0.0	0.0	2.0	3.0	6.0	0.0	0.0	0.0
864473	0.0	0.0	0.0	2.0	3.0	6.0	0.0	0.0	0.0
864474	0.0	0.0	0.0	2.0	3.0	6.0	0.0	0.0	0.0
864475	0.0	0.0	0.0	2.0	3.0	6.0	0.0	0.0	0.0
864476	0.0	0.0	0.0	2.0	3.0	6.0	0.0	0.0	0.0
864477	0.0	0.0	0.0	2.0	3.0	6.0	0.0	0.0	0.0
864478	0.0	0.0	0.0	2.0	3.0	6.0	0.0	0.0	0.0
864479	0.0	0.0	0.0	2.0	3.0	6.0	0.0	0.0	0.0
864480	0.0	0.0	0.0	2.0	3.0	6.0	0.0	0.0	0.0
864481	0.0	0.0	0.0	2.0	3.0	6.0	0.0	0.0	0.0
864482	0.0	0.0	0.0	2.0	3.0	6.0	0.0	0.0	0.0
864483	0.0	0.0	0.0	2.0	3.0	6.0	0.0	0.0	0.0
864484	0.0	0.0	0.0	2.0	3.0	6.0	0.0	0.0	0.0
864485	0.0	0.0	0.0	2.0	3.0	6.0	0.0	0.0	0.0
864486	0.0	0.0	0.0	2.0	3.0	6.0	0.0	0.0	0.0
864487	0.0	0.0	0.0	2.0	3.0	6.0	0.0	0.0	0.0
864488	0.0	0.0	0.0	2.0	3.0	6.0	0.0	0.0	0.0
864489	0.0	0.0	0.0	2.0	3.0	6.0	0.0	0.0	0.0
864490	0.0	0.0	0.0	2.0	3.0	6.0	0.0	0.0	0.0
864491	0.0	0.0	0.0	2.0	3.0	6.0	0.0	0.0	0.0
864492	0.0	0.0	0.0	2.0	3.0	6.0	0.0	0.0	0.0
864493	0.0	0.0	0.0	2.0	3.0	6.0	0.0	0.0	0.0
864494	0.0	0.0	0.0	2.0	3.0	6.0	0.0	0.0	0.0
864495	0.0	0.0	0.0	2.0	3.0	6.0	0.0	0.0	0.0
864496	0.0	0.0	0.0	2.0	3.0	6.0	0.0	0.0	0.0
864497	0.0	0.0	0.0	2.0	3.0	6.0	0.0	0.0	0.0
864498	0.0	0.0	0.0	2.0	3.0	6.0	0.0	0.0	0.0
864499	0.0	0.0	0.0	2.0	3.0	6.0	0.0	0.0	0.0
864500	0.0	0.0	0.0	2.0	3.0	6.0	0.0	0.0	0.0
864501	0.0	0.0	0.0	2.0	1.0	6.0	0.0	0.0	0.0
864502	0.0	0.0	0.0	2.0	1.0	6.0	0.0	0.0	0.0
864503	0.0	0.0	0.0	2.0	1.0	6.0	0.0	0.0	0.0
864504	0.0	0.0	0.0	2.0	1.0	6.0	0.0	0.0	0.0
864505	0.0	0.0	0.0	2.0	1.0	6.0	0.0	0.0	0.0
864506	0.0	0.0	0.0	2.0	1.0	6.0	0.0	0.0	0.0
864507	0.0	0.0	0.0	2.0	1.0	6.0	0.0	0.0	0.0
864508	0.0	0.0	0.0	2.0	1.0	6.0	0.0	0.0	0.0
864509	0.0	0.0	0.0	2.0	1.0	6.0	0.0	0.0	0.0
864510	0.0	0.0	0.0	2.0	1.0	6.0	0.0	0.0	0.0
864511	0.0	0.0	0.0	2.0	0.0	6.0	0.0	0.0	0.0
864512	0.0	0.0	0.0	2.0	0.0	6.0	0.0	0.0	0.0
864513	0.0	0.0	0.0	2.0	0.0	6.0	0.0	0.0	0.0
864514	0.0	0.0	0.0	2.0	0.0	6.0	0.0	0.0	0.0
864515	0.0	0.0	0.0	0.0	0.0	6.0	0.0	0.0	0.0
864516	0.0	0.0	0.0	0.0	0.0	6.0	0.0	0.0	0.0
864517	0.0	0.0	0.0	0.0	0.0	6.0	0.0	0.0	0.0
864518	0.0	0.0	0.0	0.0	0.0	6.0	0.0	0.0	0.0
864519	0.0	0.0	0.0	0.0	0.0	6.0	0.0	0.0	0.0
864520	0.0	0.0	0.0	0.0	0.0	6.0	0.0	0.0	0.0
864521	0.0	0.0	0.0	0.0	0.0	6.0	0.0	0.0	0.0
864522	0.0	0.0	0.0	0.0	0.0	6.0	0.0	0.0	0.0
864523	0.0	0.0	0.0	0.0	0.0	6.0	0.0	0.0	0.0
864524	0.0	0.0	0.0	0.0	0.0	6.0	0.0	0.0	0.0
864525	0.0	0.0	0.0	0.0	0.0	6.0	0.0	0.0	0.0
864526	0.0	0.0	0.0	0.0	0.0	6.0	0.0	0.0	0.0
864527	0.0	0.0	0.0	0.0	0.0	6.0	0.0	0.0	0.0
864528	0.0	0.0	0.0	0.0	0.0	6.0	0.0	0.0	0.0
864529	0.0	0.0	0.0	0.0	0.0	6.0	0.0	0.0	0.0
864530	0.0	0.0	0.0	0.0	0.0	6.0	0.0	0.0	0.0
864531	0.0	0.0	0.0	0.0	0.0	6.0	0.0	0.0	0.0
864532	0.0	0.0	0.0	0.0	0.0	6.0	0.0	0.0	0.0
864533	0.0	0.0	0.0	0.0	0.0	6.0	0.0	0.0	0.0
864534	0.0	0.0	0.0	0.0	0.0	6.0	0.0	0.0	0.0
864535	0.0	0.0	0.0	0.0	0.0	6.0	0.0	0.0	0.0
864536	0.0	0.0	0.0	0.0	0.0	6.0	0.0	0.0	0.0
864537	0.0	0.0	0.0	0.0	0.0	6.0	0.0	0.0	0.0
864538	0.0	0.0	0.0	0.0	0.0	6.0	0.0	0.0	0.0
864539	0.0	0.0	0.0	0.0	0.0	6.0	0.0	0.0	0.0
864540	0.0	0.0	0.0	0.0	0.0	6.0	0.0	0.0	0.0
864541	0.0	0.0	0.0	0.0	0.0	6.0	0.0	0.0	0.0
864542	0.0	0.0	0.0	0.0	0.0	6.0	0.0	0.0	0.0
864543	0.0	0.0	0.0	0.0	0.0	6.0	0.0	0.0	0.0
864544	0.0	0.0	0.0	0.0	0.0	6.0	0.0	0.0	0.0
864545	0.0	0.0	0.0	0.0	0.0	6.0	0.0	0.0	0.0
864546	0.0	0.0	0.0	0.0	0.0	6.0	0.0	0.0	0.0
864547	0.0	0.0	0.0	0.0	0.0	6.0	0.0	0.0	0.0
864548	0.0	0.0	0.0	0.0	0.0	6.0	0.0	0.0	0.0
864549	0.0	0.0	0.0	0.0	0.0	4.0	0.0	0.0	0.0
864550	0.0	0.0	0.0	0.0	0.0	4.0	0.0	0.0	0.0
864551	0.0	0.0	0.0	0.0	0.0	4.0	0.0	0.0	0.0
864552	0.0	0.0	0.0	0.0	0.0	4.0	0.0	0.0	0.0
864553	0.0	0.0	0.0	0.0	0.0	4.0	0.0	0.0	0.0
864554	0.0	0.0	0.0	0.0	0.0	4.0	0.0	0.0	0.0
864555	0.0	0.0	0.0	0.0	0.0	4.0	0.0	0.0	0.0
864556	0.0	0.0	0.0	0.0	0.0	4.0	0.0	0.0	0.0
864557	0.0	0.0	0.0	0.0	0.0	4.0	0.0	0.0	0.0
864558	0.0	0.0	0.0	0.0	0.0	4.0	0.0	0.0	0.0
864559	0.0	0.0	0.0	0.0	0.0	4.0	0.0	0.0	0.0
864560	0.0	0.0	0.0	0.0	0.0	4.0	0.0	0.0	0.0
864561	0.0	0.0	0.0	0.0	0.0	4.0	0.0	0.0	0.0
864562	0.0	0.0	0.0	0.0	0.0	4.0	0.0	0.0	0.0
864563	0.0	0.0	0.0	0.0	0.0	4.0	0.0	0.0	0.0
864564	0.0	0.0	0.0	0.0	0.0	4.0	0.0	0.0	0.0
864565	0.0	0.0	0.0	0.0	0.0	4.0	0.0	0.0	0.0
864566	0.0	0.0	0.0	0.0	0.0	4.0	0.0	0.0	0.0
864567	0.0	0.0	0.0	0.0	0.0	2.0	0.0	0.0	0.0
864568	0.0	0.0	0.0	0.0	0.0	2.0	0.0	0.0	0.0
864569	0.0	0.0	0.0	0.0	0.0	2.0	0.0	0.0	0.0
864570	0.0	0.0	0.0	0.0	0.0	2.0	0.0	0.0	0.0
864571	0.0	0.0	0.0	0.0	0.0	2.0	0.0	0.0	0.0
864572	0.0	0.0	0.0	0.0	0.0	2.0	0.0	0.0	0.0
864573	0.0	0.0	0.0	0.0	0.0	2.0	0.0	0.0	0.0
864574	0.0	0.0	0.0	0.0	0.0	2.0	0.0	0.0	0.0
864575	0.0	0.0	0.0	0.0	0.0	2.0	0.0	0.0	0.0
864576	0.0	0.0	0.0	0.0	0.0	2.0	0.0	0.0	0.0
864577	0.0	0.0	0.0	0.0	0.0	2.0	0.0	0.0	0.0
864578	0.0	0.0	0.0	0.0	0.0	2.0	0.0	0.0	0.0
864579	0.0	0.0	0.0	0.0	0.0	0.0	0.0	0.0	0.0
864580	0.0	0.0	0.0	0.0	0.0	0.0	0.0	0.0	0.0
864581	0.0	0.0	0.0	0.0	0.0	0.0	0.0	0.0	0.0
864582	0.0	0.0	0.0	0.0	0.0	0.0	0.0	0.0	0.0
864583	0.0	0.0	0.0	0.0	0.0	0.0	0.0	0.0	0.0
864584	0.0	0.0	0.0	0.0	0.0	0.0	0.0	0.0	0.0
864585	0.0	0.0	0.0	0.0	0.0	0.0	0.0	0.0	0.0
864586	0.0	0.0	0.0	0.0	0.0	0.0	0.0	0.0	0.0
864587	0.0	0.0	0.0	0.0	0.0	0.0	0.0	0.0	0.0
864588	0.0	0.0	0.0	0.0	0.0	0.0	0.0	0.0	0.0
864589	0.0	0.0	0.0	0.0	0.0	0.0	0.0	0.0	0.0
864590	0.0	0.0	0.0	0.0	0.0	0.0	0.0	0.0	0.0
864591	0.0	0.0	0.0	0.0	0.0	0.0	0.0	0.0	0.0
864592	0.0	0.0	0.0	0.0	0.0	0.0	0.0	0.0	0.0
864593	0.0	0.0	0.0	0.0	0.0	0.0	0.0	0.0	0.0
864594	0.0	0.0	0.0	0.0	0.0	0.0	0.0	0.0	0.0
864595	0.0	0.0	0.0	0.0	0.0	0.0	0.0	0.0	0.0
864596	0.0	0.0	0.0	0.0	0.0	0.0	0.0	0.0	0.0
864597	0.0	0.0	0.0	0.0	0.0	0.0	0.0	0.0	0.0
864598	0.0	0.0	0.0	0.0	0.0	0.0	0.0	0.0	0.0
864599	0.0	0.0	0.0	0.0	0.0	0.0	0.0	0.0	0.0
864600	0.0	0.0	0.0	0.0	0.0	0.0	0.0	0.0	0.0
864601	0.0	0.0	0.0	0.0	0.0	0.0	0.0	0.0	0.0
864602	0.0	0.0	0.0	0.0	0.0	0.0	0.0	0.0	0.0
864603	0.0	0.0	0.0	0.0	0.0	0.0	0.0	0.0	0.0
864604	0.0	0.0	0.0	0.0	0.0	0.0	0.0	0.0	0.0
864605	0.0	0.0	0.0	0.0	0.0	0.0	0.0	0.0	0.0
864606	0.0	0.0	0.0	0.0	0.0	0.0	0.0	0.0	0.0
864607	0.0	0.0	0.0	0.0	0.0	0.0	0.0	0.0	0.0
864608	0.0	0.0	0.0	0.0	0.0	0.0	0.0	0.0	0.0
864609	0.0	0.0	0.0	0.0	0.0	0.0	0.0	0.0	0.0
864610	0.0	0.0	0.0	0.0	0.0	0.0	0.0	0.0	0.0
864611	0.0	0.0	0.0	0.0	0.0	0.0	0.0	0.0	0.0
864612	0.0	0.0	0.0	0.0	0.0	0.0	0.0	0.0	0.0
864613	0.0	0.0	0.0	0.0	0.0	0.0	0.0	0.0	0.0
864614	0.0	0.0	0.0	0.0	0.0	0.0	0.0	0.0	0.0
864615	0.0	0.0	0.0	0.0	0.0	0.0	0.0	0.0	0.0
864616	0.0	0.0	0.0	0.0	0.0	0.0	0.0	0.0	0.0
864617	0.0	0.0	0.0	0.0	0.0	0.0	0.0	0.0	0.0
864618	0.0	0.0	0.0	0.0	0.0	0.0	0.0	0.0	0.0
864619	0.0	0.0	0.0	0.0	0.0	0.0	0.0	0.0	0.0
864620	0.0	0.0	0.0	0.0	0.0	0.0	0.0	0.0	0.0
864621	0.0	0.0	0.0	0.0	0.0	0.0	0.0	0.0	0.0
864622	0.0	0.0	0.0	0.0	0.0	0.0	0.0	0.0	0.0
864623	0.0	0.0	0.0	0.0	0.0	0.0	0.0	0.0	0.0
864624	0.0	0.0	0.0	0.0	0.0	0.0	0.0	0.0	0.0
864625	0.0	0.0	0.0	0.0	0.0	0.0	0.0	0.0	0.0
864626	0.0	0.0	0.0	0.0	0.0	0.0	0.0	0.0	0.0
864627	0.0	0.0	0.0	0.0	0.0	0.0	0.0	0.0	0.0
864628	0.0	0.0	0.0	0.0	0.0	0.0	0.0	0.0	0.0
864629	0.0	0.0	0.0	0.0	0.0	0.0	0.0	0.0	0.0
864630	0.0	0.0	0.0	0.0	0.0	0.0	0.0	0.0	0.0
864631	0.0	0.0	0.0	0.0	0.0	0.0	0.0	0.0	0.0
864632	0.0	0.0	0.0	0.0	0.0	0.0	0.0	0.0	0.0
864633	0.0	0.0	0.0	0.0	0.0	0.0	0.0	0.0	0.0
864634	0.0	0.0	0.0	0.0	0.0	0.0	0.0	0.0	0.0
864635	0.0	0.0	0.0	0.0	0.0	0.0	0.0	0.0	0.0
864636	0.0	0.0	0.0	0.0	0.0	0.0	0.0	0.0	0.0
864637	0.0	0.0	0.0	0.0	0.0	0.0	0.0	0.0	0.0
864638	0.0	0.0	0.0	0.0	0.0	0.0	0.0	0.0	0.0
864639	0.0	0.0	0.0	0.0	0.0	0.0	0.0	0.0	0.0
864640	0.0	0.0	0.0	0.0	0.0	0.0	0.0	0.0	0.0
864641	0.0	0.0	0.0	0.0	0.0	0.0	0.0	0.0	0.0
864642	0.0	0.0	0.0	0.0	0.0	0.0	0.0	0.0	0.0
864643	0.0	0.0	0.0	0.0	0.0	0.0	0.0	0.0	0.0
864644	0.0	0.0	0.0	0.0	0.0	0.0	0.0	0.0	0.0
864645	0.0	0.0	0.0	0.0	0.0	0.0	0.0	0.0	0.0
864646	0.0	0.0	0.0	0.0	0.0	0.0	0.0	0.0	0.0
864647	0.0	0.0	0.0	0.0	0.0	0.0	0.0	0.0	0.0
864648	0.0	0.0	0.0	0.0	0.0	0.0	0.0	0.0	0.0
864649	0.0	0.0	0.0	0.0	0.0	0.0	0.0	0.0	0.0
864650	0.0	0.0	0.0	0.0	0.0	0.0	0.0	0.0	0.0
864651	0.0	0.0	0.0	0.0	0.0	0.0	0.0	0.0	0.0
864652	0.0	0.0	0.0	0.0	0.0	0.0	0.0	0.0	0.0
864653	0.0	0.0	0.0	0.0	0.0	0.0	0.0	0.0	0.0
864654	0.0	0.0	0.0	0.0	0.0	0.0	0.0	0.0	0.0
864655	0.0	0.0	0.0	0.0	0.0	0.0	0.0	0.0	0.0
864656	0.0	0.0	0.0	0.0	0.0	0.0	0.0	0.0	0.0
864657	0.0	0.0	0.0	0.0	0.0	0.0	0.0	0.0	0.0
864658	0.0	0.0	0.0	0.0	0.0	0.0	0.0	0.0	0.0
864659	0.0	0.0	0.0	0.0	0.0	0.0	0.0	0.0	0.0
864660	0.0	0.0	0.0	0.0	0.0	0.0	0.0	0.0	0.0
864661	0.0	0.0	0.0	0.0	0.0	0.0	0.0	0.0	0.0
864662	0.0	0.0	0.0	0.0	0.0	0.0	0.0	0.0	0.0
864663	0.0	0.0	0.0	0.0	0.0	0.0	0.0	0.0	0.0
864664	0.0	0.0	0.0	0.0	0.0	0.0	0.0	0.0	0.0
864665	0.0	0.0	0.0	2.0	0.0	0.0	0.0	0.0	0.0
864666	0.0	0.0	0.0	4.0	0.0	0.0	0.0	0.0	0.0
864667	0.0	0.0	0.0	4.0	0.0	0.0	0.0	0.0	0.0
864668	0.0	0.0	0.0	4.0	0.0	0.0	0.0	0.0	0.0
864669	0.0	0.0	0.0	4.0	0.0	0.0	0.0	0.0	0.0
864670	0.0	0.0	0.0	4.0	0.0	0.0	0.0	0.0	0.0
864671	0.0	0.0	0.0	4.0	0.0	0.0	0.0	0.0	0.0
864672	0.0	0.0	0.0	4.0	0.0	0.0	0.0	0.0	0.0
864673	0.0	0.0	0.0	4.0	0.0	0.0	0.0	0.0	0.0
864674	0.0	0.0	0.0	4.0	0.0	0.0	0.0	0.0	0.0
864675	0.0	0.0	0.0	4.0	0.0	0.0	0.0	0.0	0.0
864676	0.0	0.0	0.0	4.0	0.0	0.0	0.0	0.0	0.0
864677	0.0	0.0	0.0	4.0	0.0	0.0	0.0	0.0	0.0
864678	0.0	0.0	0.0	4.0	0.0	0.0	0.0	0.0	0.0
864679	0.0	0.0	0.0	4.0	0.0	0.0	0.0	0.0	0.0
864680	0.0	0.0	0.0	4.0	0.0	0.0	0.0	0.0	0.0
864681	0.0	0.0	0.0	4.0	0.0	0.0	0.0	0.0	0.0
864682	0.0	0.0	0.0	4.0	0.0	0.0	0.0	0.0	0.0
864683	0.0	0.0	0.0	4.0	0.0	0.0	0.0	0.0	0.0
864684	0.0	0.0	0.0	4.0	0.0	0.0	0.0	0.0	0.0
864685	0.0	0.0	0.0	4.0	0.0	0.0	0.0	0.0	0.0
864686	0.0	0.0	0.0	4.0	0.0	0.0	0.0	0.0	0.0
864687	0.0	0.0	0.0	4.0	0.0	0.0	0.0	0.0	0.0
864688	0.0	0.0	0.0	4.0	0.0	0.0	0.0	0.0	0.0
864689	0.0	0.0	0.0	4.0	0.0	0.0	0.0	0.0	0.0
864690	0.0	0.0	0.0	4.0	0.0	0.0	0.0	0.0	0.0
864691	0.0	0.0	0.0	4.0	0.0	0.0	0.0	0.0	0.0
864692	0.0	0.0	0.0	4.0	0.0	0.0	0.0	0.0	0.0
864693	0.0	0.0	0.0	4.0	0.0	0.0	0.0	0.0	0.0
864694	0.0	0.0	0.0	4.0	0.0	0.0	0.0	0.0	0.0
864695	0.0	0.0	0.0	4.0	0.0	0.0	0.0	0.0	0.0
864696	0.0	0.0	0.0	4.0	0.0	0.0	0.0	0.0	0.0
864697	0.0	0.0	0.0	4.0	0.0	0.0	0.0	0.0	0.0
864698	0.0	0.0	0.0	4.0	0.0	0.0	0.0	0.0	0.0
864699	0.0	0.0	0.0	4.0	0.0	0.0	0.0	0.0	0.0
864700	0.0	0.0	0.0	4.0	0.0	0.0	0.0	0.0	0.0
864701	0.0	0.0	0.0	4.0	0.0	0.0	0.0	0.0	0.0
864702	0.0	0.0	0.0	4.0	0.0	0.0	0.0	0.0	0.0
864703	0.0	0.0	0.0	4.0	0.0	2.0	0.0	0.0	0.0
864704	0.0	0.0	0.0	4.0	0.0	2.0	0.0	0.0	0.0
864705	0.0	0.0	0.0	4.0	0.0	2.0	0.0	0.0	0.0
864706	0.0	0.0	0.0	4.0	0.0	2.0	0.0	0.0	0.0
864707	0.0	0.0	0.0	4.0	0.0	2.0	0.0	0.0	0.0
864708	0.0	0.0	0.0	4.0	0.0	2.0	0.0	0.0	0.0
864709	0.0	0.0	0.0	4.0	0.0	2.0	0.0	0.0	0.0
864710	0.0	0.0	0.0	4.0	0.0	2.0	0.0	0.0	0.0
864711	0.0	0.0	0.0	4.0	0.0	2.0	0.0	0.0	0.0
864712	0.0	0.0	0.0	4.0	0.0	2.0	0.0	0.0	0.0
864713	0.0	0.0	0.0	4.0	0.0	2.0	0.0	0.0	0.0
864714	0.0	0.0	0.0	4.0	0.0	2.0	0.0	0.0	0.0
864715	2.0	0.0	0.0	4.0	0.0	2.0	0.0	0.0	0.0
864716	2.0	0.0	0.0	4.0	0.0	2.0	0.0	0.0	0.0
864717	2.0	0.0	0.0	4.0	0.0	2.0	0.0	0.0	0.0
864718	2.0	0.0	0.0	4.0	0.0	2.0	0.0	0.0	0.0
864719	2.0	0.0	0.0	4.0	0.0	2.0	0.0	0.0	0.0
864720	2.0	0.0	0.0	4.0	0.0	2.0	0.0	0.0	0.0
864721	2.0	0.0	0.0	4.0	0.0	2.0	0.0	0.0	0.0
864722	2.0	0.0	0.0	4.0	0.0	2.0	0.0	0.0	0.0
864723	2.0	0.0	0.0	4.0	0.0	2.0	0.0	0.0	0.0
864724	2.0	0.0	0.0	4.0	0.0	2.0	0.0	0.0	0.0
864725	2.0	0.0	0.0	4.0	0.0	2.0	0.0	0.0	0.0
864726	2.0	0.0	0.0	4.0	0.0	2.0	0.0	0.0	0.0
864727	2.0	0.0	0.0	4.0	0.0	2.0	0.0	0.0	0.0
864728	2.0	0.0	0.0	4.0	0.0	2.0	0.0	0.0	0.0
864729	2.0	0.0	0.0	4.0	0.0	2.0	0.0	0.0	0.0
864730	2.0	0.0	0.0	4.0	0.0	2.0	0.0	0.0	0.0
864731	2.0	0.0	0.0	4.0	0.0	2.0	0.0	0.0	0.0
864732	2.0	0.0	0.0	4.0	0.0	2.0	0.0	0.0	0.0
864733	2.0	0.0	0.0	4.0	0.0	2.0	0.0	0.0	0.0
864734	2.0	0.0	0.0	4.0	0.0	2.0	0.0	0.0	0.0
864735	2.0	0.0	0.0	4.0	0.0	2.0	0.0	0.0	0.0
864736	2.0	0.0	0.0	4.0	0.0	2.0	0.0	0.0	0.0
864737	2.0	0.0	0.0	4.0	0.0	2.0	0.0	0.0	0.0
864738	2.0	0.0	0.0	4.0	0.0	2.0	0.0	0.0	0.0
864739	2.0	0.0	0.0	4.0	0.0	2.0	0.0	0.0	0.0
864740	2.0	0.0	0.0	4.0	0.0	2.0	0.0	0.0	0.0
864741	2.0	0.0	0.0	4.0	0.0	2.0	0.0	0.0	0.0
864742	2.0	0.0	0.0	4.0	0.0	2.0	0.0	0.0	0.0
864743	2.0	0.0	0.0	4.0	0.0	2.0	0.0	0.0	0.0
864744	2.0	0.0	0.0	4.0	0.0	2.0	0.0	0.0	0.0
864745	2.0	0.0	0.0	4.0	0.0	2.0	0.0	0.0	0.0
864746	2.0	0.0	0.0	4.0	0.0	2.0	0.0	0.0	0.0
864747	2.0	0.0	0.0	4.0	0.0	2.0	0.0	0.0	0.0
864748	2.0	0.0	0.0	4.0	0.0	2.0	0.0	0.0	0.0
864749	2.0	0.0	0.0	4.0	0.0	2.0	0.0	0.0	0.0
864750	2.0	0.0	0.0	4.0	0.0	2.0	0.0	0.0	0.0
864751	2.0	0.0	0.0	4.0	0.0	2.0	0.0	0.0	0.0
864752	2.0	0.0	0.0	4.0	0.0	2.0	0.0	0.0	0.0
864753	2.0	0.0	0.0	4.0	0.0	2.0	0.0	0.0	0.0
864754	2.0	0.0	0.0	4.0	0.0	2.0	0.0	0.0	0.0
864755	2.0	0.0	0.0	4.0	0.0	2.0	0.0	0.0	0.0
864756	2.0	0.0	0.0	4.0	0.0	2.0	0.0	0.0	0.0
864757	2.0	0.0	0.0	4.0	0.0	2.0	0.0	0.0	0.0
864758	2.0	0.0	0.0	4.0	0.0	2.0	0.0	0.0	0.0
864759	2.0	0.0	0.0	4.0	0.0	2.0	0.0	0.0	0.0
864760	2.0	0.0	0.0	4.0	0.0	2.0	0.0	0.0	0.0
864761	2.0	0.0	0.0	4.0	0.0	2.0	0.0	0.0	0.0
864762	2.0	0.0	0.0	2.0	0.0	2.0	0.0	0.0	0.0
864763	2.0	0.0	0.0	2.0	0.0	2.0	0.0	0.0	0.0
864764	2.0	0.0	0.0	2.0	0.0	2.0	0.0	0.0	0.0
864765	2.0	0.0	0.0	2.0	0.0	2.0	0.0	0.0	0.0
864766	2.0	0.0	0.0	2.0	0.0	2.0	0.0	0.0	0.0
864767	2.0	0.0	0.0	0.0	0.0	2.0	0.0	0.0	0.0
864768	2.0	0.0	0.0	0.0	0.0	2.0	0.0	0.0	0.0
864769	2.0	0.0	0.0	0.0	0.0	2.0	0.0	0.0	0.0
864770	2.0	0.0	0.0	0.0	0.0	2.0	0.0	0.0	0.0
864771	2.0	0.0	0.0	0.0	0.0	2.0	0.0	0.0	0.0
864772	2.0	0.0	0.0	0.0	0.0	2.0	0.0	0.0	0.0
864773	2.0	0.0	0.0	0.0	0.0	2.0	0.0	0.0	0.0
864774	2.0	0.0	0.0	0.0	0.0	2.0	0.0	0.0	0.0
864775	2.0	0.0	0.0	0.0	0.0	2.0	0.0	0.0	0.0
864776	2.0	0.0	0.0	0.0	0.0	2.0	0.0	0.0	0.0
864777	2.0	0.0	0.0	0.0	0.0	2.0	0.0	0.0	0.0
864778	2.0	0.0	0.0	0.0	0.0	2.0	0.0	0.0	0.0
864779	2.0	0.0	0.0	0.0	0.0	2.0	0.0	0.0	0.0
864780	2.0	0.0	0.0	0.0	0.0	2.0	0.0	0.0	0.0
864781	2.0	0.0	0.0	0.0	0.0	2.0	0.0	0.0	0.0
864782	2.0	0.0	0.0	0.0	0.0	2.0	0.0	0.0	0.0
864783	2.0	0.0	0.0	0.0	0.0	2.0	0.0	0.0	0.0
864784	2.0	0.0	0.0	0.0	0.0	2.0	0.0	0.0	0.0
864785	2.0	0.0	0.0	0.0	0.0	2.0	0.0	0.0	0.0
864786	2.0	0.0	0.0	0.0	0.0	2.0	0.0	0.0	0.0
864787	2.0	0.0	0.0	0.0	0.0	2.0	0.0	0.0	0.0
864788	2.0	0.0	0.0	0.0	0.0	2.0	0.0	0.0	0.0
864789	2.0	0.0	0.0	0.0	0.0	2.0	0.0	0.0	0.0
864790	2.0	0.0	0.0	0.0	0.0	2.0	0.0	0.0	0.0
864791	2.0	0.0	0.0	0.0	0.0	2.0	0.0	0.0	0.0
864792	2.0	0.0	0.0	0.0	0.0	2.0	0.0	0.0	0.0
864793	2.0	0.0	0.0	0.0	0.0	2.0	0.0	0.0	0.0
864794	2.0	0.0	0.0	0.0	0.0	2.0	0.0	0.0	0.0
864795	2.0	0.0	0.0	0.0	0.0	2.0	0.0	0.0	0.0
864796	2.0	0.0	0.0	0.0	0.0	2.0	0.0	0.0	0.0
864797	2.0	0.0	0.0	0.0	0.0	2.0	0.0	0.0	0.0
864798	2.0	0.0	0.0	0.0	0.0	2.0	0.0	0.0	0.0
864799	2.0	0.0	0.0	0.0	0.0	2.0	0.0	0.0	0.0
864800	2.0	0.0	0.0	0.0	0.0	2.0	0.0	0.0	0.0
864801	2.0	0.0	0.0	0.0	0.0	2.0	0.0	0.0	0.0
864802	2.0	0.0	0.0	0.0	0.0	2.0	0.0	0.0	0.0
864803	2.0	0.0	0.0	0.0	0.0	2.0	0.0	0.0	0.0
864804	2.0	0.0	0.0	0.0	0.0	2.0	0.0	0.0	0.0
864805	2.0	0.0	0.0	0.0	0.0	2.0	0.0	0.0	0.0
864806	2.0	0.0	0.0	0.0	0.0	2.0	0.0	0.0	0.0
864807	2.0	0.0	0.0	0.0	0.0	2.0	0.0	0.0	0.0
864808	2.0	0.0	0.0	0.0	0.0	2.0	0.0	0.0	0.0
864809	2.0	0.0	0.0	0.0	0.0	2.0	0.0	0.0	0.0
864810	2.0	0.0	0.0	0.0	0.0	2.0	0.0	0.0	0.0
864811	2.0	0.0	0.0	0.0	0.0	5.0	0.0	0.0	0.0
864812	2.0	0.0	0.0	6.0	0.0	5.0	0.0	0.0	0.0
864813	2.0	0.0	0.0	6.0	0.0	5.0	0.0	0.0	0.0
864814	2.0	0.0	0.0	6.0	0.0	5.0	0.0	0.0	0.0
864815	2.0	0.0	0.0	8.0	0.0	7.0	0.0	0.0	0.0
864816	2.0	0.0	0.0	8.0	0.0	7.0	0.0	0.0	0.0
864817	2.0	0.0	0.0	8.0	0.0	7.0	0.0	0.0	0.0
864818	2.0	0.0	0.0	8.0	0.0	7.0	0.0	0.0	0.0
864819	2.0	0.0	0.0	8.0	0.0	7.0	0.0	0.0	0.0
864820	2.0	0.0	0.0	8.0	0.0	10.0	0.0	0.0	0.0
864821	2.0	0.0	0.0	8.0	0.0	10.0	0.0	0.0	0.0
864822	2.0	0.0	0.0	8.0	0.0	10.0	0.0	0.0	0.0
864823	2.0	0.0	0.0	8.0	0.0	10.0	0.0	0.0	0.0
864824	2.0	0.0	0.0	8.0	0.0	10.0	0.0	0.0	0.0
864825	2.0	0.0	0.0	8.0	0.0	10.0	0.0	0.0	0.0
864826	2.0	0.0	0.0	8.0	0.0	10.0	0.0	0.0	0.0
864827	2.0	0.0	0.0	8.0	0.0	10.0	0.0	0.0	0.0
864828	2.0	0.0	0.0	8.0	0.0	10.0	0.0	0.0	0.0
864829	2.0	0.0	0.0	8.0	0.0	10.0	0.0	0.0	0.0
864830	2.0	0.0	0.0	8.0	0.0	10.0	0.0	0.0	0.0
864831	2.0	0.0	0.0	8.0	0.0	10.0	0.0	0.0	0.0
864832	2.0	0.0	0.0	8.0	0.0	10.0	0.0	0.0	0.0
864833	2.0	0.0	0.0	8.0	0.0	10.0	0.0	0.0	0.0
864834	2.0	0.0	0.0	8.0	0.0	10.0	0.0	0.0	0.0
864835	2.0	0.0	0.0	8.0	0.0	10.0	0.0	0.0	0.0
864836	2.0	0.0	0.0	8.0	0.0	10.0	0.0	0.0	0.0
864837	2.0	0.0	0.0	8.0	0.0	10.0	0.0	0.0	0.0
864838	2.0	0.0	0.0	8.0	0.0	10.0	0.0	0.0	0.0
864839	2.0	0.0	0.0	8.0	0.0	10.0	0.0	0.0	0.0
864840	2.0	0.0	0.0	8.0	0.0	10.0	0.0	0.0	0.0
864841	2.0	0.0	0.0	8.0	0.0	10.0	0.0	0.0	0.0
864842	2.0	0.0	0.0	8.0	0.0	10.0	0.0	0.0	0.0
864843	2.0	0.0	0.0	8.0	0.0	10.0	0.0	0.0	0.0
864844	2.0	0.0	0.0	8.0	0.0	10.0	0.0	0.0	0.0
864845	2.0	0.0	0.0	8.0	0.0	10.0	0.0	0.0	0.0
864846	2.0	0.0	0.0	8.0	0.0	10.0	0.0	0.0	0.0
864847	2.0	0.0	0.0	8.0	0.0	10.0	0.0	0.0	0.0
864848	2.0	0.0	0.0	8.0	0.0	10.0	0.0	0.0	0.0
864849	2.0	0.0	0.0	8.0	0.0	10.0	0.0	0.0	0.0
864850	2.0	0.0	0.0	8.0	0.0	10.0	0.0	0.0	0.0
864851	2.0	0.0	0.0	8.0	0.0	10.0	0.0	0.0	0.0
864852	2.0	0.0	0.0	8.0	1.0	10.0	0.0	0.0	0.0
864853	2.0	0.0	0.0	8.0	1.0	10.0	0.0	0.0	0.0
864854	0.0	0.0	0.0	8.0	1.0	10.0	0.0	0.0	0.0
864855	0.0	0.0	0.0	14.0	1.0	14.0	0.0	0.0	0.0
864856	0.0	0.0	0.0	14.0	1.0	14.0	0.0	0.0	0.0
864857	0.0	0.0	0.0	14.0	1.0	14.0	0.0	0.0	0.0
864858	0.0	0.0	0.0	14.0	1.0	14.0	0.0	0.0	0.0
864859	0.0	0.0	0.0	14.0	1.0	14.0	0.0	0.0	0.0
864860	0.0	0.0	0.0	14.0	1.0	14.0	0.0	0.0	0.0
864861	0.0	0.0	0.0	14.0	1.0	14.0	0.0	0.0	0.0
864862	0.0	0.0	0.0	14.0	1.0	14.0	0.0	0.0	0.0
864863	0.0	0.0	0.0	14.0	1.0	14.0	0.0	0.0	0.0
864864	0.0	0.0	0.0	14.0	1.0	14.0	0.0	0.0	0.0
864865	0.0	0.0	0.0	14.0	1.0	14.0	0.0	0.0	0.0
864866	0.0	0.0	0.0	14.0	1.0	14.0	0.0	0.0	0.0
864867	0.0	0.0	0.0	14.0	1.0	14.0	0.0	0.0	0.0
864868	0.0	0.0	0.0	14.0	1.0	14.0	0.0	0.0	0.0
864869	0.0	0.0	0.0	14.0	1.0	14.0	0.0	0.0	0.0
864870	0.0	0.0	0.0	14.0	1.0	14.0	0.0	0.0	0.0
864871	0.0	0.0	0.0	14.0	1.0	14.0	0.0	0.0	0.0
864872	0.0	0.0	0.0	14.0	1.0	14.0	0.0	0.0	0.0
864873	0.0	0.0	0.0	14.0	1.0	14.0	0.0	0.0	0.0
864874	0.0	0.0	0.0	14.0	1.0	14.0	0.0	0.0	0.0
864875	0.0	0.0	0.0	14.0	1.0	14.0	0.0	0.0	0.0
864876	0.0	0.0	0.0	14.0	1.0	14.0	0.0	0.0	0.0
864877	0.0	0.0	0.0	14.0	1.0	14.0	0.0	0.0	0.0
864878	0.0	0.0	0.0	14.0	1.0	14.0	0.0	0.0	0.0
864879	0.0	0.0	0.0	14.0	1.0	14.0	0.0	0.0	0.0
864880	0.0	0.0	0.0	14.0	1.0	14.0	0.0	0.0	0.0
864881	0.0	0.0	0.0	14.0	1.0	14.0	0.0	0.0	0.0
864882	0.0	0.0	0.0	14.0	1.0	14.0	0.0	0.0	0.0
864883	0.0	0.0	0.0	14.0	1.0	14.0	0.0	0.0	0.0
864884	0.0	0.0	0.0	14.0	1.0	14.0	0.0	0.0	0.0
864885	0.0	0.0	0.0	14.0	1.0	14.0	0.0	0.0	0.0
864886	0.0	0.0	0.0	14.0	1.0	14.0	0.0	0.0	0.0
864887	0.0	0.0	0.0	14.0	1.0	14.0	0.0	0.0	0.0
864888	0.0	0.0	0.0	14.0	1.0	14.0	0.0	0.0	0.0
864889	0.0	0.0	0.0	14.0	1.0	14.0	0.0	0.0	0.0
864890	0.0	0.0	0.0	14.0	1.0	14.0	0.0	0.0	0.0
864891	0.0	0.0	0.0	12.0	1.0	14.0	0.0	0.0	0.0
864892	0.0	0.0	0.0	12.0	1.0	14.0	0.0	0.0	0.0
864893	0.0	0.0	0.0	12.0	1.0	14.0	0.0	0.0	0.0
864894	0.0	0.0	0.0	12.0	1.0	14.0	0.0	0.0	0.0
864895	0.0	0.0	0.0	12.0	1.0	14.0	0.0	0.0	0.0
864896	0.0	0.0	0.0	12.0	2.0	12.0	0.0	0.0	0.0
864897	0.0	0.0	0.0	12.0	2.0	12.0	0.0	0.0	0.0
864898	0.0	0.0	0.0	12.0	2.0	16.0	0.0	0.0	0.0
864899	0.0	0.0	0.0	12.0	2.0	16.0	0.0	0.0	0.0
864900	0.0	0.0	0.0	12.0	2.0	16.0	0.0	0.0	0.0
864901	0.0	0.0	0.0	12.0	2.0	16.0	0.0	0.0	0.0
864902	0.0	0.0	0.0	12.0	2.0	16.0	0.0	0.0	0.0
864903	0.0	0.0	0.0	12.0	2.0	16.0	0.0	0.0	0.0
864904	0.0	0.0	0.0	12.0	2.0	16.0	0.0	0.0	0.0
864905	0.0	0.0	0.0	12.0	2.0	16.0	0.0	0.0	0.0
864906	0.0	0.0	0.0	12.0	2.0	16.0	0.0	0.0	0.0
864907	0.0	0.0	0.0	12.0	2.0	16.0	0.0	0.0	0.0
864908	0.0	0.0	0.0	12.0	2.0	16.0	0.0	0.0	0.0
864909	0.0	0.0	0.0	10.0	4.0	16.0	0.0	0.0	0.0
864910	0.0	0.0	0.0	10.0	4.0	16.0	0.0	0.0	0.0
864911	0.0	0.0	0.0	10.0	4.0	16.0	0.0	0.0	0.0
864912	0.0	0.0	0.0	10.0	4.0	16.0	0.0	0.0	0.0
864913	0.0	0.0	0.0	10.0	4.0	16.0	0.0	0.0	0.0
864914	0.0	0.0	0.0	10.0	4.0	16.0	0.0	0.0	0.0
864915	0.0	0.0	0.0	10.0	4.0	16.0	0.0	0.0	0.0
864916	0.0	0.0	0.0	10.0	4.0	16.0	0.0	0.0	0.0
864917	0.0	0.0	0.0	10.0	4.0	16.0	0.0	0.0	0.0
864918	0.0	0.0	0.0	10.0	4.0	16.0	0.0	0.0	0.0
864919	0.0	0.0	0.0	10.0	4.0	16.0	0.0	0.0	0.0
864920	0.0	0.0	0.0	10.0	4.0	16.0	0.0	0.0	0.0
864921	0.0	0.0	0.0	10.0	4.0	16.0	0.0	0.0	0.0
864922	0.0	0.0	0.0	10.0	4.0	16.0	0.0	0.0	0.0
864923	0.0	0.0	0.0	10.0	4.0	16.0	0.0	0.0	0.0
864924	0.0	0.0	0.0	10.0	4.0	16.0	0.0	0.0	0.0
864925	0.0	0.0	0.0	10.0	4.0	16.0	0.0	0.0	0.0
864926	0.0	0.0	0.0	10.0	4.0	16.0	0.0	0.0	0.0
864927	0.0	0.0	0.0	12.0	4.0	16.0	0.0	0.0	0.0
864928	0.0	0.0	0.0	14.0	4.0	16.0	0.0	0.0	0.0
864929	0.0	0.0	0.0	14.0	4.0	16.0	0.0	0.0	0.0
864930	0.0	0.0	0.0	14.0	4.0	16.0	0.0	0.0	0.0
864931	0.0	0.0	0.0	14.0	4.0	16.0	0.0	0.0	0.0
864932	0.0	0.0	0.0	14.0	4.0	16.0	0.0	0.0	0.0
864933	0.0	0.0	0.0	14.0	4.0	16.0	0.0	0.0	0.0
864934	0.0	0.0	0.0	14.0	4.0	16.0	0.0	0.0	0.0
864935	0.0	0.0	0.0	14.0	4.0	16.0	0.0	0.0	0.0
864936	0.0	0.0	0.0	14.0	4.0	16.0	0.0	0.0	0.0
864937	0.0	0.0	0.0	16.0	4.0	16.0	0.0	0.0	0.0
864938	0.0	0.0	0.0	12.0	4.0	16.0	0.0	0.0	0.0
864939	0.0	0.0	0.0	12.0	4.0	16.0	0.0	0.0	0.0
864940	0.0	0.0	0.0	12.0	4.0	16.0	0.0	0.0	0.0
864941	0.0	0.0	0.0	10.0	4.0	16.0	0.0	0.0	0.0
864942	0.0	0.0	0.0	10.0	4.0	18.0	0.0	0.0	0.0
864943	0.0	0.0	0.0	10.0	4.0	18.0	0.0	0.0	0.0
864944	0.0	0.0	0.0	10.0	4.0	18.0	0.0	0.0	0.0
864945	0.0	0.0	0.0	10.0	4.0	18.0	0.0	0.0	0.0
864946	0.0	0.0	0.0	10.0	4.0	18.0	0.0	0.0	0.0
864947	0.0	0.0	0.0	10.0	4.0	18.0	0.0	0.0	0.0
864948	0.0	0.0	0.0	10.0	8.0	18.0	0.0	0.0	0.0
864949	0.0	0.0	0.0	10.0	8.0	18.0	0.0	0.0	0.0
864950	0.0	0.0	0.0	10.0	8.0	18.0	0.0	0.0	0.0
864951	0.0	0.0	0.0	10.0	8.0	18.0	0.0	0.0	0.0
864952	0.0	0.0	0.0	10.0	8.0	18.0	0.0	0.0	0.0
864953	0.0	0.0	0.0	10.0	8.0	18.0	0.0	0.0	0.0
864954	0.0	0.0	0.0	10.0	10.0	18.0	0.0	0.0	0.0
864955	0.0	0.0	0.0	10.0	10.0	18.0	0.0	0.0	0.0
864956	0.0	0.0	0.0	10.0	10.0	18.0	0.0	0.0	0.0
864957	0.0	0.0	0.0	10.0	10.0	18.0	0.0	0.0	0.0
864958	0.0	0.0	0.0	8.0	10.0	18.0	0.0	0.0	0.0
864959	0.0	0.0	0.0	8.0	10.0	18.0	0.0	0.0	0.0
864960	0.0	0.0	0.0	8.0	10.0	18.0	0.0	0.0	0.0
864961	0.0	0.0	0.0	8.0	10.0	15.0	0.0	0.0	0.0
864962	0.0	0.0	0.0	8.0	10.0	15.0	0.0	0.0	0.0
864963	0.0	0.0	0.0	8.0	10.0	15.0	0.0	0.0	0.0
864964	0.0	0.0	0.0	8.0	10.0	15.0	0.0	0.0	0.0
864965	0.0	0.0	0.0	8.0	10.0	15.0	0.0	0.0	0.0
864966	0.0	0.0	0.0	8.0	10.0	15.0	0.0	0.0	0.0
864967	0.0	0.0	0.0	8.0	10.0	15.0	0.0	0.0	0.0
864968	0.0	0.0	0.0	8.0	10.0	15.0	0.0	0.0	0.0
864969	0.0	0.0	0.0	8.0	10.0	15.0	0.0	0.0	0.0
864970	0.0	0.0	0.0	8.0	10.0	12.0	0.0	0.0	0.0
864971	0.0	0.0	0.0	8.0	10.0	12.0	0.0	0.0	0.0
864972	0.0	0.0	0.0	8.0	10.0	12.0	0.0	0.0	0.0
864973	0.0	0.0	0.0	8.0	10.0	12.0	0.0	0.0	0.0
864974	0.0	0.0	0.0	8.0	10.0	12.0	0.0	0.0	0.0
864975	0.0	0.0	0.0	8.0	12.0	12.0	0.0	0.0	0.0
864976	0.0	0.0	0.0	8.0	12.0	12.0	0.0	0.0	0.0
864977	0.0	0.0	0.0	8.0	12.0	12.0	0.0	0.0	0.0
864978	0.0	0.0	0.0	10.0	12.0	12.0	0.0	0.0	0.0
864979	0.0	0.0	0.0	8.0	12.0	12.0	0.0	0.0	0.0
864980	0.0	0.0	0.0	8.0	12.0	12.0	0.0	0.0	0.0
864981	0.0	0.0	0.0	8.0	12.0	12.0	0.0	0.0	0.0
864982	0.0	0.0	0.0	8.0	12.0	10.0	0.0	0.0	0.0
864983	0.0	0.0	0.0	8.0	12.0	10.0	0.0	0.0	0.0
864984	0.0	0.0	0.0	8.0	12.0	10.0	0.0	0.0	0.0
864985	0.0	0.0	0.0	8.0	12.0	10.0	0.0	0.0	0.0
864986	0.0	0.0	0.0	8.0	12.0	10.0	0.0	0.0	0.0
864987	0.0	0.0	0.0	8.0	12.0	10.0	0.0	0.0	0.0
864988	0.0	0.0	0.0	8.0	12.0	10.0	0.0	0.0	0.0
864989	0.0	0.0	0.0	8.0	12.0	10.0	0.0	0.0	0.0
864990	0.0	0.0	0.0	8.0	12.0	10.0	0.0	0.0	0.0
864991	0.0	0.0	0.0	8.0	12.0	10.0	0.0	0.0	0.0
864992	0.0	0.0	0.0	8.0	12.0	10.0	0.0	0.0	0.0
864993	0.0	0.0	0.0	8.0	12.0	10.0	0.0	0.0	0.0
864994	0.0	0.0	0.0	8.0	12.0	8.0	0.0	0.0	0.0
864995	0.0	0.0	0.0	8.0	12.0	8.0	0.0	0.0	0.0
864996	0.0	0.0	0.0	8.0	12.0	8.0	0.0	0.0	0.0
864997	0.0	0.0	0.0	8.0	12.0	8.0	0.0	0.0	0.0
864998	0.0	0.0	0.0	8.0	12.0	8.0	0.0	0.0	0.0
864999	0.0	0.0	0.0	8.0	12.0	8.0	0.0	0.0	0.0
865000	0.0	0.0	0.0	8.0	12.0	8.0	0.0	0.0	0.0
865001	0.0	0.0	0.0	8.0	12.0	8.0	0.0	0.0	0.0
865002	0.0	0.0	0.0	8.0	11.0	8.0	0.0	0.0	0.0
865003	0.0	0.0	0.0	8.0	11.0	8.0	0.0	0.0	0.0
865004	0.0	0.0	0.0	8.0	11.0	8.0	0.0	0.0	0.0
865005	0.0	0.0	0.0	8.0	11.0	8.0	0.0	0.0	0.0
865006	0.0	0.0	0.0	8.0	11.0	8.0	0.0	0.0	0.0
865007	0.0	0.0	0.0	8.0	11.0	8.0	0.0	0.0	0.0
865008	0.0	0.0	0.0	8.0	11.0	8.0	0.0	0.0	0.0
865009	0.0	0.0	0.0	8.0	11.0	8.0	0.0	0.0	0.0
865010	0.0	0.0	0.0	8.0	11.0	8.0	0.0	0.0	0.0
865011	0.0	0.0	0.0	8.0	11.0	8.0	0.0	0.0	0.0
865012	0.0	0.0	0.0	8.0	11.0	8.0	0.0	0.0	0.0
865013	0.0	0.0	0.0	8.0	11.0	8.0	0.0	0.0	0.0
865014	0.0	0.0	0.0	8.0	11.0	8.0	0.0	0.0	0.0
865015	0.0	0.0	0.0	8.0	11.0	8.0	0.0	0.0	0.0
865016	0.0	0.0	0.0	8.0	11.0	8.0	0.0	0.0	0.0
865017	0.0	0.0	0.0	8.0	11.0	8.0	0.0	0.0	0.0
865018	0.0	0.0	0.0	8.0	11.0	8.0	0.0	0.0	0.0
865019	0.0	0.0	0.0	8.0	11.0	8.0	0.0	0.0	0.0
865020	0.0	0.0	0.0	8.0	13.0	10.0	0.0	0.0	0.0
865021	0.0	0.0	0.0	16.0	17.0	12.0	0.0	0.0	0.0
865022	0.0	0.0	0.0	16.0	17.0	10.0	0.0	0.0	0.0
865023	0.0	0.0	0.0	16.0	17.0	10.0	0.0	0.0	0.0
865024	0.0	0.0	0.0	16.0	17.0	10.0	0.0	0.0	0.0
865025	0.0	0.0	0.0	16.0	17.0	10.0	0.0	0.0	0.0
865026	0.0	0.0	0.0	16.0	17.0	10.0	0.0	0.0	0.0
865027	0.0	0.0	0.0	16.0	17.0	10.0	0.0	0.0	0.0
865028	0.0	0.0	0.0	16.0	17.0	10.0	0.0	0.0	0.0
865029	0.0	0.0	0.0	16.0	17.0	10.0	0.0	0.0	0.0
865030	0.0	0.0	0.0	16.0	17.0	10.0	0.0	0.0	0.0
865031	0.0	0.0	0.0	16.0	17.0	10.0	0.0	0.0	0.0
865032	0.0	0.0	0.0	16.0	17.0	10.0	0.0	0.0	0.0
865033	0.0	0.0	0.0	16.0	17.0	10.0	0.0	0.0	0.0
865034	0.0	0.0	0.0	16.0	17.0	10.0	0.0	0.0	0.0
865035	0.0	0.0	0.0	16.0	17.0	10.0	0.0	0.0	0.0
865036	0.0	0.0	0.0	16.0	15.0	10.0	0.0	0.0	0.0
865037	0.0	0.0	0.0	16.0	15.0	10.0	0.0	0.0	0.0
865038	0.0	0.0	0.0	16.0	15.0	10.0	0.0	0.0	0.0
865039	0.0	0.0	0.0	16.0	15.0	10.0	0.0	0.0	0.0
865040	0.0	0.0	0.0	16.0	15.0	10.0	0.0	0.0	0.0
865041	0.0	0.0	0.0	16.0	15.0	10.0	0.0	0.0	0.0
865042	0.0	0.0	0.0	16.0	15.0	10.0	0.0	0.0	0.0
865043	0.0	0.0	0.0	16.0	15.0	10.0	0.0	0.0	0.0
865044	0.0	0.0	0.0	16.0	15.0	10.0	0.0	0.0	0.0
865045	0.0	0.0	0.0	16.0	14.0	10.0	0.0	0.0	0.0
865046	0.0	0.0	0.0	16.0	12.0	8.0	0.0	0.0	0.0
865047	0.0	0.0	0.0	14.0	12.0	8.0	0.0	0.0	0.0
865048	0.0	0.0	0.0	14.0	12.0	8.0	0.0	0.0	0.0
865049	0.0	0.0	0.0	14.0	12.0	8.0	0.0	0.0	0.0
865050	0.0	0.0	0.0	14.0	12.0	8.0	0.0	0.0	0.0
865051	0.0	0.0	0.0	14.0	12.0	8.0	0.0	0.0	0.0
865052	0.0	0.0	0.0	14.0	12.0	8.0	0.0	0.0	0.0
865053	0.0	0.0	0.0	14.0	12.0	8.0	0.0	0.0	0.0
865054	0.0	0.0	0.0	12.0	12.0	6.0	0.0	0.0	0.0
865055	0.0	0.0	0.0	12.0	12.0	6.0	0.0	0.0	0.0
865056	0.0	0.0	0.0	12.0	10.0	6.0	0.0	0.0	0.0
865057	0.0	0.0	0.0	12.0	10.0	6.0	0.0	0.0	0.0
865058	0.0	0.0	0.0	12.0	10.0	6.0	0.0	0.0	0.0
865059	0.0	0.0	0.0	10.0	10.0	6.0	0.0	0.0	0.0
865060	0.0	0.0	0.0	10.0	10.0	6.0	0.0	0.0	0.0
865061	0.0	0.0	0.0	10.0	10.0	6.0	0.0	0.0	0.0
865062	0.0	0.0	0.0	10.0	10.0	6.0	0.0	0.0	0.0
865063	0.0	0.0	0.0	10.0	10.0	6.0	0.0	0.0	0.0
865064	0.0	0.0	0.0	10.0	10.0	6.0	0.0	0.0	0.0
865065	0.0	0.0	0.0	10.0	10.0	6.0	0.0	0.0	0.0
865066	0.0	0.0	0.0	10.0	10.0	6.0	0.0	0.0	0.0
865067	0.0	0.0	0.0	10.0	10.0	6.0	0.0	0.0	0.0
865068	0.0	0.0	0.0	10.0	10.0	6.0	0.0	0.0	0.0
865069	0.0	0.0	0.0	10.0	10.0	6.0	0.0	0.0	0.0
865070	0.0	0.0	0.0	10.0	10.0	6.0	0.0	0.0	0.0
865071	0.0	0.0	0.0	10.0	10.0	6.0	0.0	0.0	0.0
865072	0.0	0.0	0.0	10.0	10.0	6.0	0.0	0.0	0.0
865073	0.0	0.0	0.0	10.0	10.0	6.0	0.0	0.0	0.0
865074	0.0	0.0	0.0	10.0	10.0	6.0	0.0	0.0	0.0
865075	0.0	0.0	0.0	10.0	10.0	6.0	0.0	0.0	0.0
865076	0.0	0.0	0.0	10.0	10.0	6.0	0.0	0.0	0.0
865077	0.0	0.0	0.0	10.0	10.0	6.0	0.0	0.0	0.0
865078	0.0	0.0	0.0	10.0	10.0	6.0	0.0	0.0	0.0
865079	0.0	0.0	0.0	10.0	10.0	6.0	0.0	0.0	0.0
865080	0.0	0.0	0.0	10.0	10.0	6.0	0.0	0.0	0.0
865081	0.0	0.0	0.0	10.0	10.0	6.0	0.0	0.0	0.0
865082	0.0	0.0	0.0	10.0	10.0	6.0	0.0	0.0	0.0
865083	0.0	0.0	0.0	10.0	10.0	6.0	0.0	0.0	0.0
865084	0.0	0.0	0.0	10.0	8.0	6.0	0.0	0.0	0.0
865085	0.0	0.0	0.0	10.0	8.0	6.0	0.0	0.0	0.0
865086	0.0	0.0	0.0	10.0	8.0	6.0	0.0	0.0	0.0
865087	0.0	0.0	0.0	10.0	8.0	6.0	0.0	0.0	0.0
865088	0.0	0.0	0.0	10.0	8.0	6.0	0.0	0.0	0.0
865089	0.0	0.0	0.0	10.0	8.0	6.0	0.0	0.0	0.0
865090	0.0	0.0	0.0	10.0	8.0	6.0	0.0	0.0	0.0
865091	0.0	0.0	0.0	10.0	8.0	6.0	0.0	0.0	0.0
865092	0.0	0.0	0.0	10.0	8.0	6.0	0.0	0.0	0.0
865093	0.0	0.0	0.0	10.0	8.0	6.0	0.0	0.0	0.0
865094	0.0	0.0	0.0	10.0	8.0	6.0	0.0	0.0	0.0
865095	0.0	0.0	0.0	10.0	8.0	6.0	0.0	0.0	0.0
865096	0.0	0.0	0.0	10.0	8.0	6.0	0.0	0.0	0.0
865097	0.0	0.0	0.0	10.0	8.0	6.0	0.0	0.0	0.0
865098	0.0	0.0	0.0	8.0	8.0	6.0	0.0	0.0	0.0
865099	0.0	0.0	0.0	8.0	8.0	6.0	0.0	0.0	0.0
865100	0.0	0.0	0.0	8.0	8.0	6.0	0.0	0.0	0.0
865101	0.0	0.0	0.0	8.0	8.0	6.0	0.0	0.0	0.0
865102	0.0	0.0	0.0	0.0	4.0	6.0	0.0	0.0	0.0
865103	0.0	0.0	0.0	0.0	2.0	4.0	0.0	0.0	0.0
865104	0.0	0.0	0.0	0.0	2.0	4.0	0.0	0.0	0.0
865105	0.0	0.0	0.0	0.0	2.0	4.0	0.0	0.0	0.0
865106	0.0	0.0	0.0	0.0	2.0	4.0	0.0	0.0	0.0
865107	0.0	0.0	0.0	0.0	2.0	4.0	0.0	0.0	0.0
865108	0.0	0.0	0.0	0.0	2.0	4.0	0.0	0.0	0.0
865109	0.0	0.0	0.0	0.0	2.0	4.0	0.0	0.0	0.0
865110	0.0	0.0	0.0	0.0	2.0	4.0	0.0	0.0	0.0
865111	0.0	0.0	0.0	0.0	2.0	4.0	0.0	0.0	0.0
865112	0.0	0.0	0.0	0.0	2.0	4.0	0.0	0.0	0.0
865113	0.0	0.0	0.0	0.0	2.0	4.0	0.0	0.0	0.0
865114	0.0	0.0	0.0	0.0	2.0	4.0	0.0	0.0	0.0
865115	0.0	0.0	0.0	0.0	2.0	4.0	0.0	0.0	0.0
865116	0.0	0.0	0.0	0.0	2.0	4.0	0.0	0.0	0.0
865117	0.0	0.0	0.0	0.0	2.0	4.0	0.0	0.0	0.0
865118	0.0	0.0	0.0	0.0	2.0	4.0	0.0	0.0	0.0
865119	0.0	0.0	0.0	0.0	2.0	4.0	0.0	0.0	0.0
865120	0.0	0.0	0.0	0.0	2.0	4.0	0.0	0.0	0.0
865121	0.0	0.0	0.0	0.0	2.0	4.0	0.0	0.0	0.0
865122	0.0	0.0	0.0	0.0	2.0	2.0	0.0	0.0	0.0
865123	0.0	0.0	0.0	0.0	2.0	2.0	0.0	0.0	0.0
865124	0.0	0.0	0.0	0.0	2.0	2.0	0.0	0.0	0.0
865125	0.0	0.0	0.0	0.0	2.0	2.0	0.0	0.0	0.0
865126	0.0	0.0	0.0	0.0	2.0	2.0	0.0	0.0	0.0
865127	0.0	0.0	0.0	0.0	2.0	2.0	0.0	0.0	0.0
865128	0.0	0.0	0.0	0.0	2.0	2.0	0.0	0.0	0.0
865129	0.0	0.0	0.0	0.0	2.0	2.0	0.0	0.0	0.0
865130	0.0	0.0	0.0	0.0	2.0	2.0	0.0	0.0	0.0
865131	0.0	0.0	0.0	0.0	2.0	2.0	0.0	0.0	0.0
865132	0.0	0.0	0.0	0.0	2.0	2.0	0.0	0.0	0.0
865133	0.0	0.0	0.0	0.0	2.0	2.0	0.0	0.0	0.0
865134	0.0	0.0	0.0	0.0	2.0	2.0	0.0	0.0	0.0
865135	0.0	0.0	0.0	0.0	2.0	2.0	0.0	0.0	0.0
865136	0.0	0.0	0.0	0.0	2.0	2.0	0.0	0.0	0.0
865137	0.0	0.0	0.0	0.0	2.0	2.0	0.0	0.0	0.0
865138	0.0	0.0	0.0	0.0	2.0	2.0	0.0	0.0	0.0
865139	0.0	0.0	0.0	0.0	2.0	2.0	0.0	0.0	0.0
865140	0.0	0.0	0.0	0.0	2.0	2.0	0.0	0.0	0.0
865141	0.0	0.0	0.0	0.0	2.0	2.0	0.0	0.0	0.0
865142	0.0	0.0	0.0	0.0	2.0	2.0	0.0	0.0	0.0
865143	0.0	0.0	0.0	0.0	2.0	2.0	0.0	0.0	0.0
865144	0.0	0.0	0.0	0.0	2.0	2.0	0.0	0.0	0.0
865145	0.0	0.0	0.0	0.0	2.0	2.0	0.0	0.0	0.0
865146	0.0	0.0	0.0	0.0	2.0	2.0	0.0	0.0	0.0
865147	0.0	0.0	0.0	0.0	2.0	2.0	0.0	0.0	0.0
865148	0.0	0.0	0.0	0.0	2.0	2.0	0.0	0.0	0.0
865149	0.0	0.0	0.0	0.0	2.0	2.0	0.0	0.0	0.0
865150	0.0	0.0	0.0	0.0	2.0	2.0	0.0	0.0	0.0
865151	0.0	0.0	0.0	0.0	2.0	2.0	0.0	0.0	0.0
865152	0.0	0.0	0.0	0.0	2.0	2.0	0.0	0.0	0.0
865153	0.0	0.0	0.0	0.0	2.0	2.0	0.0	0.0	0.0
865154	0.0	0.0	0.0	0.0	2.0	2.0	0.0	0.0	0.0
865155	0.0	0.0	0.0	0.0	2.0	2.0	0.0	0.0	0.0
865156	0.0	0.0	0.0	0.0	2.0	2.0	0.0	0.0	0.0
865157	0.0	0.0	0.0	0.0	2.0	2.0	0.0	0.0	0.0
865158	0.0	0.0	0.0	0.0	2.0	2.0	0.0	0.0	0.0
865159	0.0	0.0	0.0	0.0	2.0	2.0	0.0	0.0	0.0
865160	0.0	0.0	0.0	0.0	2.0	2.0	0.0	0.0	0.0
865161	0.0	0.0	0.0	0.0	2.0	2.0	0.0	0.0	0.0
865162	0.0	0.0	0.0	0.0	2.0	2.0	0.0	0.0	0.0
865163	0.0	0.0	0.0	0.0	2.0	2.0	0.0	0.0	0.0
865164	0.0	0.0	0.0	0.0	2.0	0.0	0.0	0.0	0.0
865165	0.0	0.0	0.0	0.0	2.0	0.0	0.0	0.0	0.0
865166	0.0	0.0	0.0	0.0	2.0	0.0	0.0	0.0	0.0
865167	0.0	0.0	0.0	0.0	2.0	0.0	0.0	0.0	0.0
865168	0.0	0.0	0.0	0.0	2.0	0.0	0.0	0.0	0.0
865169	0.0	0.0	0.0	0.0	2.0	0.0	0.0	0.0	0.0
865170	0.0	0.0	0.0	0.0	2.0	0.0	0.0	0.0	0.0
865171	0.0	0.0	0.0	0.0	2.0	0.0	0.0	0.0	0.0
865172	0.0	0.0	0.0	0.0	2.0	0.0	0.0	0.0	0.0
865173	0.0	0.0	0.0	0.0	2.0	0.0	0.0	0.0	0.0
865174	0.0	0.0	0.0	0.0	2.0	0.0	0.0	0.0	0.0
865175	0.0	0.0	0.0	0.0	2.0	0.0	0.0	0.0	0.0
865176	0.0	0.0	0.0	0.0	2.0	0.0	0.0	0.0	0.0
865177	0.0	0.0	0.0	0.0	2.0	0.0	0.0	0.0	0.0
865178	0.0	0.0	0.0	0.0	2.0	0.0	0.0	0.0	0.0
865179	0.0	0.0	0.0	0.0	2.0	0.0	0.0	0.0	0.0
865180	0.0	0.0	0.0	0.0	2.0	0.0	0.0	0.0	0.0
865181	0.0	0.0	0.0	0.0	2.0	0.0	0.0	0.0	0.0
865182	0.0	0.0	0.0	0.0	2.0	0.0	0.0	0.0	0.0
865183	0.0	0.0	0.0	0.0	2.0	0.0	0.0	0.0	0.0
865184	0.0	0.0	0.0	0.0	2.0	0.0	0.0	0.0	0.0
865185	0.0	0.0	0.0	0.0	2.0	0.0	0.0	0.0	0.0
865186	0.0	0.0	0.0	0.0	2.0	0.0	0.0	0.0	0.0
865187	0.0	0.0	0.0	0.0	2.0	0.0	0.0	0.0	0.0
865188	0.0	0.0	0.0	0.0	2.0	0.0	0.0	0.0	0.0
865189	0.0	0.0	0.0	0.0	2.0	0.0	0.0	0.0	0.0
865190	0.0	0.0	0.0	0.0	2.0	0.0	0.0	0.0	0.0
865191	0.0	0.0	0.0	0.0	2.0	0.0	0.0	0.0	0.0
865192	0.0	0.0	0.0	0.0	2.0	0.0	0.0	0.0	0.0
865193	0.0	0.0	0.0	0.0	2.0	0.0	0.0	0.0	0.0
865194	0.0	0.0	0.0	0.0	2.0	0.0	0.0	0.0	0.0
865195	0.0	0.0	0.0	0.0	2.0	0.0	0.0	0.0	0.0
865196	0.0	0.0	0.0	0.0	2.0	0.0	0.0	0.0	0.0
865197	0.0	0.0	0.0	0.0	2.0	0.0	0.0	0.0	0.0
865198	0.0	0.0	0.0	0.0	2.0	0.0	0.0	0.0	0.0
865199	0.0	0.0	0.0	0.0	2.0	0.0	0.0	0.0	0.0
865200	0.0	0.0	0.0	0.0	2.0	0.0	0.0	0.0	0.0
865201	0.0	0.0	0.0	0.0	2.0	0.0	0.0	0.0	0.0
865202	0.0	0.0	0.0	0.0	2.0	0.0	0.0	0.0	0.0
865203	0.0	0.0	0.0	0.0	2.0	0.0	0.0	0.0	0.0
865204	0.0	0.0	0.0	0.0	2.0	0.0	0.0	0.0	0.0
865205	0.0	0.0	0.0	0.0	2.0	0.0	0.0	0.0	0.0
865206	0.0	0.0	0.0	0.0	2.0	0.0	0.0	0.0	0.0
865207	0.0	0.0	0.0	0.0	2.0	0.0	0.0	0.0	0.0
865208	0.0	0.0	0.0	0.0	2.0	0.0	0.0	0.0	0.0
865209	0.0	0.0	0.0	0.0	2.0	0.0	0.0	0.0	0.0
865210	0.0	0.0	0.0	0.0	2.0	0.0	0.0	0.0	0.0
865211	0.0	0.0	0.0	0.0	2.0	0.0	0.0	0.0	0.0
865212	0.0	0.0	0.0	0.0	2.0	0.0	0.0	0.0	0.0
865213	0.0	0.0	0.0	0.0	2.0	0.0	0.0	0.0	0.0
865214	0.0	0.0	0.0	0.0	2.0	0.0	0.0	0.0	0.0
865215	0.0	0.0	0.0	0.0	4.0	0.0	0.0	0.0	0.0
865216	0.0	0.0	0.0	0.0	4.0	0.0	0.0	0.0	0.0
865217	0.0	0.0	0.0	0.0	4.0	0.0	0.0	0.0	0.0
865218	0.0	0.0	0.0	0.0	4.0	0.0	0.0	0.0	0.0
865219	0.0	0.0	0.0	0.0	4.0	0.0	0.0	0.0	0.0
865220	0.0	0.0	0.0	0.0	4.0	0.0	0.0	0.0	0.0
865221	0.0	0.0	0.0	0.0	4.0	0.0	0.0	0.0	0.0
865222	0.0	0.0	0.0	0.0	4.0	0.0	0.0	0.0	0.0
865223	0.0	0.0	0.0	0.0	4.0	0.0	0.0	0.0	0.0
865224	0.0	0.0	0.0	0.0	4.0	0.0	0.0	0.0	0.0
865225	0.0	0.0	0.0	0.0	4.0	0.0	0.0	0.0	0.0
865226	0.0	0.0	0.0	0.0	4.0	0.0	0.0	0.0	0.0
865227	0.0	0.0	0.0	0.0	4.0	0.0	0.0	0.0	0.0
865228	0.0	0.0	0.0	0.0	4.0	0.0	0.0	0.0	0.0
865229	0.0	0.0	0.0	0.0	4.0	0.0	0.0	0.0	0.0
865230	0.0	0.0	0.0	0.0	4.0	0.0	0.0	0.0	0.0
865231	0.0	0.0	0.0	0.0	4.0	0.0	0.0	0.0	0.0
865232	0.0	0.0	0.0	0.0	4.0	0.0	0.0	0.0	0.0
865233	0.0	0.0	0.0	0.0	4.0	0.0	0.0	0.0	0.0
865234	0.0	0.0	0.0	0.0	4.0	0.0	0.0	0.0	0.0
865235	0.0	0.0	0.0	0.0	4.0	0.0	0.0	0.0	0.0
865236	0.0	0.0	0.0	0.0	4.0	0.0	0.0	0.0	0.0
865237	0.0	0.0	0.0	0.0	4.0	0.0	0.0	0.0	0.0
865238	0.0	0.0	0.0	0.0	4.0	0.0	0.0	0.0	0.0
865239	0.0	0.0	0.0	2.0	4.0	2.0	0.0	0.0	0.0
865240	0.0	0.0	0.0	2.0	4.0	2.0	0.0	0.0	0.0
865241	0.0	0.0	0.0	2.0	4.0	2.0	0.0	0.0	0.0
865242	0.0	0.0	0.0	2.0	4.0	2.0	0.0	0.0	0.0
865243	0.0	0.0	0.0	2.0	4.0	2.0	0.0	0.0	0.0
865244	0.0	0.0	0.0	2.0	4.0	2.0	0.0	0.0	0.0
865245	0.0	0.0	0.0	2.0	4.0	2.0	0.0	0.0	0.0
865246	0.0	0.0	0.0	2.0	4.0	2.0	0.0	0.0	0.0
865247	0.0	0.0	0.0	2.0	4.0	2.0	0.0	0.0	0.0
865248	0.0	0.0	0.0	2.0	4.0	2.0	0.0	0.0	0.0
865249	0.0	0.0	0.0	2.0	4.0	2.0	0.0	0.0	0.0
865250	0.0	0.0	0.0	2.0	4.0	2.0	0.0	0.0	0.0
865251	0.0	0.0	0.0	2.0	4.0	2.0	0.0	0.0	0.0
865252	0.0	0.0	0.0	2.0	4.0	2.0	0.0	0.0	0.0
865253	0.0	0.0	0.0	2.0	4.0	2.0	0.0	0.0	0.0
865254	0.0	0.0	0.0	2.0	4.0	2.0	0.0	0.0	0.0
865255	0.0	0.0	0.0	2.0	4.0	2.0	0.0	0.0	0.0
865256	0.0	0.0	0.0	2.0	4.0	2.0	0.0	0.0	0.0
865257	0.0	0.0	0.0	2.0	4.0	2.0	0.0	0.0	0.0
865258	0.0	0.0	0.0	2.0	4.0	2.0	0.0	0.0	0.0
865259	0.0	0.0	0.0	2.0	4.0	2.0	0.0	0.0	0.0
865260	0.0	0.0	0.0	2.0	4.0	2.0	0.0	0.0	0.0
865261	0.0	0.0	0.0	2.0	4.0	2.0	0.0	0.0	0.0
865262	0.0	0.0	0.0	2.0	4.0	2.0	0.0	0.0	0.0
865263	0.0	0.0	0.0	2.0	4.0	2.0	0.0	0.0	0.0
865264	0.0	0.0	0.0	2.0	4.0	2.0	0.0	0.0	0.0
865265	0.0	0.0	0.0	2.0	4.0	2.0	0.0	0.0	0.0
865266	0.0	0.0	0.0	2.0	4.0	2.0	0.0	0.0	0.0
865267	0.0	0.0	0.0	2.0	4.0	2.0	0.0	0.0	0.0
865268	0.0	0.0	0.0	2.0	4.0	2.0	0.0	0.0	0.0
865269	0.0	0.0	0.0	2.0	4.0	2.0	0.0	0.0	0.0
865270	0.0	0.0	0.0	2.0	4.0	2.0	0.0	0.0	0.0
865271	0.0	0.0	0.0	2.0	4.0	2.0	0.0	0.0	0.0
865272	0.0	0.0	0.0	2.0	4.0	2.0	0.0	0.0	0.0
865273	0.0	0.0	0.0	2.0	4.0	2.0	0.0	0.0	0.0
865274	0.0	0.0	0.0	2.0	4.0	2.0	0.0	0.0	0.0
865275	0.0	0.0	0.0	2.0	4.0	2.0	0.0	0.0	0.0
865276	0.0	0.0	0.0	2.0	4.0	2.0	0.0	0.0	0.0
865277	0.0	0.0	0.0	2.0	4.0	2.0	0.0	0.0	0.0
865278	0.0	0.0	0.0	2.0	4.0	2.0	0.0	0.0	0.0
865279	0.0	0.0	0.0	2.0	4.0	2.0	0.0	0.0	0.0
865280	0.0	0.0	0.0	2.0	4.0	2.0	0.0	0.0	0.0
865281	0.0	0.0	0.0	2.0	4.0	2.0	0.0	0.0	0.0
865282	0.0	0.0	0.0	2.0	4.0	2.0	0.0	0.0	0.0
865283	0.0	0.0	0.0	2.0	4.0	2.0	0.0	0.0	0.0
865284	0.0	0.0	0.0	2.0	4.0	2.0	0.0	0.0	0.0
865285	0.0	0.0	0.0	2.0	4.0	2.0	0.0	0.0	0.0
865286	0.0	0.0	0.0	2.0	4.0	2.0	0.0	0.0	0.0
865287	0.0	0.0	0.0	2.0	4.0	2.0	0.0	0.0	0.0
865288	0.0	0.0	0.0	2.0	4.0	2.0	0.0	0.0	0.0
865289	0.0	0.0	0.0	2.0	4.0	2.0	0.0	0.0	0.0
865290	0.0	0.0	0.0	2.0	4.0	2.0	0.0	0.0	0.0
865291	0.0	0.0	0.0	2.0	4.0	2.0	0.0	0.0	0.0
865292	0.0	0.0	0.0	2.0	4.0	2.0	0.0	0.0	0.0
865293	0.0	0.0	0.0	2.0	4.0	2.0	0.0	0.0	0.0
865294	0.0	0.0	0.0	2.0	4.0	2.0	0.0	0.0	0.0
865295	0.0	0.0	0.0	2.0	4.0	2.0	0.0	0.0	0.0
865296	0.0	0.0	0.0	2.0	4.0	2.0	0.0	0.0	0.0
865297	0.0	0.0	0.0	2.0	4.0	2.0	0.0	0.0	0.0
865298	0.0	0.0	0.0	2.0	4.0	2.0	0.0	0.0	0.0
865299	0.0	0.0	0.0	2.0	4.0	2.0	0.0	0.0	0.0
865300	0.0	0.0	0.0	2.0	4.0	2.0	0.0	0.0	0.0
865301	0.0	0.0	0.0	2.0	4.0	2.0	0.0	0.0	0.0
865302	0.0	0.0	0.0	2.0	4.0	2.0	0.0	0.0	0.0
865303	0.0	0.0	0.0	2.0	4.0	2.0	0.0	0.0	0.0
865304	0.0	0.0	0.0	2.0	4.0	2.0	0.0	0.0	0.0
865305	0.0	0.0	0.0	2.0	4.0	2.0	0.0	0.0	0.0
865306	0.0	0.0	0.0	2.0	4.0	2.0	0.0	0.0	0.0
865307	0.0	0.0	0.0	2.0	4.0	2.0	0.0	0.0	0.0
865308	0.0	0.0	0.0	2.0	4.0	2.0	0.0	0.0	0.0
865309	0.0	0.0	0.0	2.0	4.0	2.0	0.0	0.0	0.0
865310	0.0	0.0	0.0	2.0	4.0	2.0	0.0	0.0	0.0
865311	0.0	0.0	0.0	2.0	4.0	2.0	0.0	0.0	0.0
865312	0.0	0.0	0.0	2.0	4.0	2.0	0.0	0.0	0.0
865313	0.0	0.0	0.0	2.0	4.0	2.0	0.0	0.0	0.0
865314	0.0	0.0	0.0	2.0	2.0	2.0	0.0	0.0	0.0
865315	0.0	0.0	0.0	2.0	2.0	0.0	0.0	0.0	0.0
865316	0.0	0.0	0.0	2.0	2.0	0.0	0.0	0.0	0.0
865317	0.0	0.0	0.0	2.0	2.0	0.0	0.0	0.0	0.0
865318	0.0	0.0	0.0	2.0	2.0	0.0	0.0	0.0	0.0
865319	0.0	0.0	0.0	2.0	0.0	0.0	0.0	0.0	0.0
865320	0.0	0.0	0.0	2.0	0.0	0.0	0.0	0.0	0.0
865321	0.0	0.0	0.0	2.0	0.0	0.0	0.0	0.0	0.0
865322	0.0	0.0	0.0	2.0	0.0	0.0	0.0	0.0	0.0
865323	0.0	0.0	0.0	2.0	0.0	0.0	0.0	0.0	0.0
865324	0.0	0.0	0.0	2.0	0.0	0.0	0.0	0.0	0.0
865325	0.0	0.0	0.0	2.0	0.0	0.0	0.0	0.0	0.0
865326	0.0	0.0	0.0	2.0	0.0	0.0	0.0	0.0	0.0
865327	0.0	0.0	0.0	2.0	0.0	0.0	0.0	0.0	0.0
865328	0.0	0.0	0.0	2.0	0.0	0.0	0.0	0.0	0.0
865329	0.0	0.0	0.0	2.0	0.0	0.0	0.0	0.0	0.0
865330	0.0	0.0	0.0	2.0	0.0	0.0	0.0	0.0	0.0
865331	0.0	0.0	0.0	2.0	0.0	0.0	0.0	0.0	0.0
865332	0.0	0.0	0.0	2.0	0.0	0.0	0.0	0.0	0.0
865333	0.0	0.0	0.0	2.0	0.0	0.0	0.0	0.0	0.0
865334	0.0	0.0	0.0	2.0	0.0	0.0	0.0	0.0	0.0
865335	0.0	0.0	0.0	2.0	0.0	0.0	0.0	0.0	0.0
865336	0.0	0.0	0.0	2.0	0.0	0.0	0.0	0.0	0.0
865337	0.0	0.0	0.0	2.0	0.0	0.0	0.0	0.0	0.0
865338	0.0	0.0	0.0	2.0	0.0	0.0	0.0	0.0	0.0
865339	0.0	0.0	0.0	2.0	0.0	0.0	0.0	0.0	0.0
865340	0.0	0.0	0.0	2.0	0.0	0.0	0.0	0.0	0.0
865341	0.0	0.0	0.0	2.0	0.0	0.0	0.0	0.0	0.0
865342	0.0	0.0	0.0	0.0	0.0	0.0	0.0	0.0	0.0
865343	0.0	0.0	0.0	0.0	0.0	0.0	0.0	0.0	0.0
865344	0.0	0.0	0.0	0.0	0.0	0.0	0.0	0.0	0.0
865345	0.0	0.0	0.0	0.0	0.0	0.0	0.0	0.0	0.0
865346	0.0	0.0	0.0	0.0	0.0	0.0	0.0	0.0	0.0
865347	0.0	0.0	0.0	0.0	0.0	0.0	0.0	0.0	0.0
865348	0.0	0.0	0.0	0.0	0.0	0.0	0.0	0.0	0.0
865349	0.0	0.0	0.0	0.0	0.0	0.0	0.0	0.0	0.0
865350	0.0	0.0	0.0	0.0	0.0	0.0	0.0	0.0	0.0
865351	0.0	0.0	0.0	0.0	0.0	0.0	0.0	0.0	0.0
865352	0.0	0.0	0.0	0.0	0.0	0.0	0.0	0.0	0.0
865353	0.0	0.0	0.0	0.0	0.0	0.0	0.0	0.0	0.0
865354	0.0	0.0	0.0	0.0	0.0	0.0	0.0	0.0	0.0
865355	0.0	0.0	0.0	0.0	0.0	0.0	0.0	0.0	0.0
865356	0.0	0.0	0.0	0.0	0.0	0.0	0.0	0.0	0.0
865357	0.0	0.0	0.0	0.0	0.0	0.0	0.0	0.0	0.0
865358	0.0	0.0	0.0	0.0	0.0	0.0	0.0	0.0	0.0
865359	0.0	0.0	0.0	0.0	0.0	0.0	0.0	0.0	0.0
865360	0.0	0.0	0.0	0.0	0.0	0.0	0.0	0.0	0.0
865361	0.0	0.0	0.0	0.0	0.0	0.0	0.0	0.0	0.0
865362	0.0	0.0	0.0	0.0	0.0	0.0	0.0	0.0	0.0
865363	0.0	0.0	0.0	0.0	0.0	0.0	0.0	0.0	0.0
865364	0.0	0.0	0.0	0.0	0.0	0.0	0.0	0.0	0.0
865365	0.0	0.0	0.0	0.0	0.0	0.0	0.0	0.0	0.0
865366	0.0	0.0	0.0	0.0	0.0	0.0	0.0	0.0	0.0
865367	0.0	0.0	0.0	0.0	0.0	0.0	0.0	0.0	0.0
865368	0.0	0.0	0.0	0.0	0.0	0.0	0.0	0.0	0.0
865369	0.0	0.0	0.0	0.0	0.0	0.0	0.0	0.0	0.0
865370	0.0	0.0	0.0	0.0	0.0	0.0	0.0	0.0	0.0
865371	0.0	0.0	0.0	0.0	0.0	0.0	0.0	0.0	0.0
865372	0.0	0.0	0.0	0.0	0.0	0.0	0.0	0.0	0.0
865373	0.0	0.0	0.0	0.0	0.0	0.0	0.0	0.0	0.0
865374	0.0	0.0	0.0	0.0	0.0	0.0	0.0	0.0	0.0
865375	0.0	0.0	0.0	0.0	0.0	0.0	0.0	0.0	0.0
865376	0.0	0.0	0.0	0.0	0.0	0.0	0.0	0.0	0.0
865377	0.0	0.0	0.0	0.0	0.0	0.0	0.0	0.0	0.0
865378	0.0	0.0	0.0	0.0	0.0	0.0	0.0	0.0	0.0
865379	0.0	0.0	0.0	0.0	0.0	0.0	0.0	0.0	0.0
865380	0.0	0.0	0.0	0.0	0.0	0.0	0.0	0.0	0.0
865381	0.0	0.0	0.0	0.0	0.0	0.0	0.0	0.0	0.0
865382	0.0	0.0	0.0	0.0	0.0	0.0	0.0	0.0	0.0
865383	0.0	0.0	0.0	0.0	0.0	0.0	0.0	0.0	0.0
865384	0.0	0.0	0.0	0.0	0.0	0.0	0.0	0.0	0.0
865385	0.0	0.0	0.0	0.0	0.0	0.0	0.0	0.0	0.0
865386	0.0	0.0	0.0	0.0	0.0	0.0	0.0	0.0	0.0
865387	0.0	0.0	0.0	0.0	0.0	0.0	0.0	0.0	0.0
865388	0.0	0.0	0.0	0.0	0.0	0.0	0.0	0.0	0.0
865389	0.0	0.0	0.0	0.0	0.0	0.0	0.0	0.0	0.0
865390	0.0	0.0	0.0	0.0	0.0	0.0	0.0	0.0	0.0
865391	0.0	0.0	0.0	0.0	0.0	0.0	0.0	0.0	0.0
865392	0.0	0.0	0.0	0.0	0.0	0.0	0.0	0.0	0.0
865393	0.0	0.0	0.0	0.0	0.0	0.0	0.0	0.0	0.0
865394	0.0	0.0	0.0	0.0	0.0	0.0	0.0	0.0	0.0
865395	0.0	0.0	0.0	0.0	0.0	0.0	0.0	0.0	0.0
865396	0.0	0.0	0.0	0.0	0.0	0.0	0.0	0.0	0.0
865397	0.0	0.0	0.0	0.0	0.0	0.0	0.0	0.0	0.0
865398	0.0	0.0	0.0	0.0	0.0	0.0	0.0	0.0	0.0
865399	0.0	0.0	0.0	0.0	0.0	0.0	0.0	0.0	0.0
865400	0.0	0.0	0.0	0.0	0.0	0.0	0.0	0.0	0.0
865401	0.0	0.0	0.0	0.0	0.0	0.0	0.0	0.0	0.0
865402	0.0	0.0	0.0	0.0	0.0	0.0	0.0	0.0	0.0
865403	0.0	0.0	0.0	0.0	0.0	0.0	0.0	0.0	0.0
865404	0.0	0.0	0.0	0.0	0.0	0.0	0.0	0.0	0.0
865405	0.0	0.0	0.0	0.0	0.0	0.0	0.0	0.0	0.0
865406	0.0	0.0	0.0	0.0	0.0	0.0	0.0	0.0	0.0
865407	0.0	0.0	0.0	0.0	0.0	0.0	0.0	0.0	0.0
865408	0.0	0.0	0.0	0.0	0.0	0.0	0.0	0.0	0.0
865409	0.0	0.0	0.0	0.0	0.0	0.0	0.0	0.0	0.0
865410	0.0	0.0	0.0	0.0	0.0	0.0	0.0	0.0	0.0
865411	0.0	0.0	0.0	0.0	0.0	0.0	0.0	0.0	0.0
865412	0.0	0.0	0.0	2.0	0.0	0.0	0.0	0.0	0.0
865413	0.0	0.0	0.0	2.0	0.0	0.0	0.0	0.0	0.0
865414	0.0	0.0	0.0	2.0	0.0	0.0	0.0	0.0	0.0
865415	0.0	0.0	0.0	2.0	0.0	0.0	0.0	0.0	0.0
865416	0.0	0.0	0.0	2.0	0.0	0.0	0.0	0.0	0.0
865417	0.0	0.0	0.0	2.0	0.0	0.0	0.0	0.0	0.0
865418	0.0	0.0	0.0	2.0	0.0	0.0	0.0	0.0	0.0
865419	0.0	0.0	0.0	2.0	0.0	0.0	0.0	0.0	0.0
865420	0.0	0.0	0.0	2.0	0.0	0.0	0.0	0.0	0.0
865421	0.0	0.0	0.0	2.0	0.0	0.0	0.0	0.0	0.0
865422	0.0	0.0	0.0	2.0	0.0	0.0	0.0	0.0	0.0
865423	0.0	0.0	0.0	2.0	0.0	0.0	0.0	0.0	0.0
865424	0.0	0.0	0.0	2.0	0.0	0.0	0.0	0.0	0.0
865425	0.0	0.0	0.0	2.0	0.0	0.0	0.0	0.0	0.0
865426	0.0	0.0	0.0	2.0	0.0	0.0	0.0	0.0	0.0
865427	0.0	0.0	0.0	2.0	0.0	0.0	0.0	0.0	0.0
865428	0.0	0.0	0.0	2.0	0.0	0.0	0.0	0.0	0.0
865429	0.0	0.0	0.0	2.0	0.0	0.0	0.0	0.0	0.0
865430	0.0	0.0	0.0	2.0	0.0	0.0	0.0	0.0	0.0
865431	0.0	0.0	0.0	2.0	0.0	0.0	0.0	0.0	0.0
865432	0.0	0.0	0.0	2.0	0.0	0.0	0.0	0.0	0.0
865433	0.0	0.0	0.0	2.0	0.0	0.0	0.0	0.0	0.0
865434	0.0	0.0	0.0	2.0	0.0	0.0	0.0	0.0	0.0
865435	0.0	0.0	0.0	2.0	0.0	0.0	0.0	0.0	0.0
865436	0.0	0.0	0.0	2.0	0.0	0.0	0.0	0.0	0.0
865437	0.0	0.0	0.0	2.0	0.0	0.0	0.0	0.0	0.0
865438	0.0	0.0	0.0	2.0	0.0	0.0	0.0	0.0	0.0
865439	0.0	0.0	0.0	2.0	0.0	0.0	0.0	0.0	0.0
865440	0.0	0.0	0.0	2.0	0.0	0.0	0.0	0.0	0.0
865441	0.0	0.0	0.0	2.0	0.0	0.0	0.0	0.0	0.0
865442	0.0	0.0	0.0	2.0	0.0	0.0	0.0	0.0	0.0
865443	0.0	0.0	0.0	2.0	0.0	0.0	0.0	0.0	0.0
865444	0.0	0.0	0.0	2.0	0.0	0.0	0.0	0.0	0.0
865445	0.0	0.0	0.0	2.0	0.0	0.0	0.0	0.0	0.0
865446	0.0	0.0	0.0	2.0	0.0	0.0	0.0	0.0	0.0
865447	0.0	0.0	0.0	2.0	0.0	0.0	0.0	0.0	0.0
865448	0.0	0.0	0.0	2.0	0.0	0.0	0.0	0.0	0.0
865449	0.0	0.0	0.0	2.0	0.0	0.0	0.0	0.0	0.0
865450	0.0	0.0	0.0	2.0	0.0	0.0	0.0	0.0	0.0
865451	0.0	0.0	0.0	2.0	0.0	0.0	0.0	0.0	0.0
865452	0.0	0.0	0.0	2.0	0.0	0.0	0.0	0.0	0.0
865453	0.0	0.0	0.0	2.0	0.0	0.0	0.0	0.0	0.0
865454	0.0	0.0	0.0	2.0	0.0	0.0	0.0	0.0	0.0
865455	0.0	0.0	0.0	2.0	0.0	0.0	0.0	0.0	0.0
865456	0.0	0.0	0.0	2.0	0.0	0.0	0.0	0.0	0.0
865457	0.0	0.0	0.0	2.0	0.0	0.0	0.0	0.0	0.0
865458	0.0	0.0	0.0	2.0	0.0	0.0	0.0	0.0	0.0
865459	0.0	0.0	0.0	2.0	0.0	0.0	0.0	0.0	0.0
865460	0.0	0.0	0.0	2.0	0.0	0.0	0.0	0.0	0.0
865461	0.0	0.0	0.0	2.0	0.0	0.0	0.0	0.0	0.0
865462	0.0	0.0	0.0	2.0	0.0	0.0	0.0	0.0	0.0
865463	0.0	0.0	0.0	2.0	0.0	0.0	0.0	0.0	0.0
865464	0.0	0.0	0.0	2.0	0.0	0.0	0.0	0.0	0.0
865465	0.0	0.0	0.0	2.0	0.0	0.0	0.0	0.0	0.0
865466	0.0	0.0	0.0	2.0	0.0	0.0	0.0	0.0	0.0
865467	0.0	0.0	0.0	2.0	0.0	0.0	0.0	0.0	0.0
865468	0.0	0.0	0.0	2.0	0.0	0.0	0.0	0.0	0.0
865469	0.0	0.0	0.0	2.0	0.0	0.0	0.0	0.0	0.0
865470	0.0	0.0	0.0	2.0	0.0	0.0	0.0	0.0	0.0
865471	0.0	0.0	0.0	2.0	0.0	0.0	0.0	0.0	0.0
865472	0.0	0.0	0.0	2.0	0.0	0.0	0.0	0.0	0.0
865473	0.0	0.0	0.0	2.0	0.0	0.0	0.0	0.0	0.0
865474	0.0	0.0	0.0	2.0	0.0	0.0	0.0	0.0	0.0
865475	0.0	0.0	0.0	2.0	0.0	0.0	0.0	0.0	0.0
865476	0.0	0.0	0.0	2.0	0.0	0.0	0.0	0.0	0.0
865477	0.0	0.0	0.0	2.0	0.0	0.0	0.0	0.0	0.0
865478	0.0	0.0	0.0	2.0	0.0	0.0	0.0	0.0	0.0
865479	0.0	0.0	0.0	2.0	0.0	0.0	0.0	0.0	0.0
865480	0.0	0.0	0.0	2.0	0.0	0.0	0.0	0.0	0.0
865481	0.0	0.0	0.0	2.0	0.0	0.0	0.0	0.0	0.0
865482	0.0	0.0	0.0	2.0	0.0	0.0	0.0	0.0	0.0
865483	0.0	0.0	0.0	2.0	0.0	0.0	0.0	0.0	0.0
865484	0.0	0.0	0.0	2.0	0.0	0.0	0.0	0.0	0.0
865485	0.0	0.0	0.0	2.0	0.0	0.0	0.0	0.0	0.0
865486	0.0	0.0	0.0	2.0	0.0	0.0	0.0	0.0	0.0
865487	0.0	0.0	0.0	2.0	0.0	0.0	0.0	0.0	0.0
865488	0.0	0.0	0.0	2.0	0.0	0.0	0.0	0.0	0.0
865489	0.0	0.0	0.0	2.0	0.0	0.0	0.0	0.0	0.0
865490	0.0	0.0	0.0	2.0	0.0	0.0	0.0	0.0	0.0
865491	0.0	0.0	0.0	2.0	0.0	0.0	0.0	0.0	0.0
865492	0.0	0.0	0.0	2.0	0.0	0.0	0.0	0.0	0.0
865493	0.0	0.0	0.0	2.0	0.0	0.0	0.0	0.0	0.0
865494	0.0	0.0	0.0	2.0	0.0	0.0	0.0	0.0	0.0
865495	0.0	0.0	0.0	2.0	0.0	0.0	0.0	0.0	0.0
865496	0.0	0.0	0.0	2.0	0.0	0.0	0.0	0.0	0.0
865497	0.0	0.0	0.0	2.0	0.0	0.0	0.0	0.0	0.0
865498	0.0	0.0	0.0	2.0	0.0	0.0	0.0	0.0	0.0
865499	0.0	0.0	0.0	2.0	0.0	0.0	0.0	0.0	0.0
865500	0.0	0.0	0.0	2.0	0.0	0.0	0.0	0.0	0.0
865501	0.0	0.0	0.0	2.0	0.0	0.0	0.0	0.0	0.0
865502	0.0	0.0	0.0	2.0	0.0	0.0	0.0	0.0	0.0
865503	0.0	0.0	0.0	2.0	0.0	0.0	0.0	0.0	0.0
865504	0.0	0.0	0.0	2.0	0.0	0.0	0.0	0.0	0.0
865505	0.0	0.0	0.0	2.0	0.0	0.0	0.0	0.0	0.0
865506	0.0	0.0	0.0	2.0	0.0	0.0	0.0	0.0	0.0
865507	0.0	0.0	0.0	2.0	0.0	0.0	0.0	0.0	0.0
865508	0.0	0.0	0.0	2.0	0.0	0.0	0.0	0.0	0.0
865509	0.0	0.0	0.0	2.0	0.0	0.0	0.0	0.0	0.0
865510	0.0	0.0	0.0	2.0	0.0	0.0	0.0	0.0	0.0
865511	0.0	0.0	0.0	2.0	0.0	0.0	0.0	0.0	0.0
865512	0.0	0.0	0.0	2.0	0.0	0.0	0.0	0.0	0.0
865513	0.0	0.0	0.0	2.0	0.0	0.0	0.0	0.0	0.0
865514	0.0	0.0	0.0	2.0	0.0	0.0	0.0	0.0	0.0
865515	0.0	0.0	0.0	0.0	0.0	0.0	0.0	0.0	0.0
865516	0.0	0.0	0.0	0.0	0.0	0.0	0.0	0.0	0.0
865517	0.0	0.0	0.0	0.0	0.0	0.0	0.0	0.0	0.0
865518	0.0	0.0	0.0	0.0	0.0	0.0	0.0	0.0	0.0
865519	0.0	0.0	0.0	0.0	0.0	0.0	0.0	0.0	0.0
865520	0.0	0.0	0.0	0.0	0.0	0.0	0.0	0.0	0.0
865521	0.0	0.0	0.0	0.0	0.0	0.0	0.0	0.0	0.0
865522	0.0	0.0	0.0	0.0	0.0	0.0	0.0	0.0	0.0
865523	0.0	0.0	0.0	0.0	0.0	0.0	0.0	0.0	0.0
865524	0.0	0.0	0.0	0.0	0.0	0.0	0.0	0.0	0.0
865525	0.0	0.0	0.0	0.0	0.0	0.0	0.0	0.0	0.0
865526	0.0	0.0	0.0	0.0	0.0	0.0	0.0	0.0	0.0
865527	0.0	0.0	0.0	0.0	0.0	0.0	0.0	0.0	0.0
865528	0.0	0.0	0.0	0.0	0.0	0.0	0.0	0.0	0.0
865529	0.0	0.0	0.0	0.0	0.0	0.0	0.0	0.0	0.0
865530	0.0	0.0	0.0	0.0	0.0	0.0	0.0	0.0	0.0
865531	0.0	0.0	0.0	0.0	0.0	0.0	0.0	0.0	0.0
865532	0.0	0.0	0.0	0.0	0.0	0.0	0.0	0.0	0.0
865533	0.0	0.0	0.0	0.0	0.0	0.0	0.0	0.0	0.0
865534	0.0	0.0	0.0	0.0	0.0	0.0	0.0	0.0	0.0
865535	0.0	0.0	0.0	0.0	0.0	0.0	0.0	0.0	0.0
865536	0.0	0.0	0.0	0.0	0.0	0.0	0.0	0.0	0.0
865537	0.0	0.0	0.0	0.0	0.0	0.0	0.0	0.0	0.0
865538	0.0	0.0	0.0	0.0	0.0	0.0	0.0	0.0	0.0
865539	0.0	0.0	0.0	0.0	0.0	0.0	0.0	0.0	0.0
865540	0.0	0.0	0.0	0.0	0.0	0.0	0.0	0.0	0.0
865541	0.0	0.0	0.0	0.0	0.0	0.0	0.0	0.0	0.0
865542	0.0	0.0	0.0	0.0	0.0	0.0	0.0	0.0	0.0
865543	0.0	0.0	0.0	0.0	0.0	0.0	0.0	0.0	0.0
865544	0.0	0.0	0.0	0.0	0.0	0.0	0.0	0.0	0.0
865545	0.0	0.0	0.0	0.0	0.0	0.0	0.0	0.0	0.0
865546	0.0	0.0	0.0	0.0	0.0	0.0	0.0	0.0	0.0
865547	0.0	0.0	0.0	0.0	0.0	0.0	0.0	0.0	0.0
865548	0.0	0.0	0.0	0.0	0.0	0.0	0.0	0.0	0.0
865549	0.0	0.0	0.0	0.0	0.0	0.0	0.0	0.0	0.0
865550	0.0	0.0	0.0	0.0	0.0	0.0	0.0	0.0	0.0
865551	0.0	0.0	0.0	0.0	0.0	0.0	0.0	0.0	0.0
865552	0.0	0.0	0.0	0.0	0.0	0.0	0.0	0.0	0.0
865553	0.0	0.0	0.0	0.0	0.0	0.0	0.0	0.0	0.0
865554	0.0	0.0	0.0	0.0	0.0	0.0	0.0	0.0	0.0
865555	0.0	0.0	0.0	0.0	0.0	0.0	0.0	0.0	0.0
865556	0.0	0.0	0.0	0.0	0.0	0.0	0.0	0.0	0.0
865557	0.0	0.0	0.0	0.0	0.0	0.0	0.0	0.0	0.0
865558	0.0	0.0	0.0	0.0	0.0	0.0	0.0	0.0	0.0
865559	0.0	0.0	0.0	0.0	0.0	0.0	0.0	0.0	0.0
865560	0.0	0.0	0.0	0.0	4.0	0.0	0.0	0.0	0.0
865561	0.0	0.0	0.0	0.0	4.0	0.0	0.0	0.0	0.0
865562	0.0	0.0	0.0	0.0	4.0	0.0	0.0	0.0	0.0
865563	0.0	0.0	0.0	0.0	4.0	0.0	0.0	0.0	0.0
865564	0.0	0.0	0.0	0.0	4.0	0.0	0.0	0.0	0.0
865565	0.0	0.0	0.0	0.0	4.0	0.0	0.0	0.0	0.0
865566	0.0	0.0	0.0	0.0	4.0	0.0	0.0	0.0	0.0
865567	0.0	0.0	0.0	0.0	4.0	0.0	0.0	0.0	0.0
865568	0.0	0.0	0.0	0.0	4.0	0.0	0.0	0.0	0.0
865569	0.0	0.0	0.0	0.0	4.0	0.0	0.0	0.0	0.0
865570	0.0	0.0	0.0	0.0	4.0	0.0	0.0	0.0	0.0
865571	0.0	0.0	0.0	0.0	4.0	0.0	0.0	0.0	0.0
865572	0.0	0.0	0.0	0.0	4.0	0.0	0.0	0.0	0.0
865573	0.0	0.0	0.0	0.0	4.0	0.0	0.0	0.0	0.0
865574	0.0	0.0	0.0	0.0	4.0	0.0	0.0	0.0	0.0
865575	0.0	0.0	0.0	0.0	4.0	0.0	0.0	0.0	0.0
865576	0.0	0.0	0.0	0.0	4.0	0.0	0.0	0.0	0.0
865577	0.0	0.0	0.0	0.0	4.0	0.0	0.0	0.0	0.0
865578	0.0	0.0	0.0	0.0	4.0	0.0	0.0	0.0	0.0
865579	0.0	0.0	0.0	0.0	4.0	0.0	0.0	0.0	0.0
865580	0.0	0.0	0.0	0.0	4.0	0.0	0.0	0.0	0.0
865581	0.0	0.0	0.0	0.0	4.0	0.0	0.0	0.0	0.0
865582	0.0	0.0	0.0	0.0	4.0	0.0	0.0	0.0	0.0
865583	0.0	0.0	0.0	0.0	4.0	0.0	0.0	0.0	0.0
865584	0.0	0.0	0.0	0.0	4.0	0.0	0.0	0.0	0.0
865585	0.0	0.0	0.0	0.0	4.0	0.0	0.0	0.0	0.0
865586	0.0	0.0	0.0	0.0	4.0	0.0	0.0	0.0	0.0
865587	0.0	0.0	0.0	0.0	4.0	0.0	0.0	0.0	0.0
865588	0.0	0.0	0.0	0.0	4.0	0.0	0.0	0.0	0.0
865589	0.0	0.0	0.0	0.0	4.0	0.0	0.0	0.0	0.0
865590	0.0	0.0	0.0	0.0	4.0	0.0	0.0	0.0	0.0
865591	0.0	0.0	0.0	0.0	4.0	0.0	0.0	0.0	0.0
865592	0.0	0.0	0.0	0.0	4.0	0.0	0.0	0.0	0.0
865593	0.0	0.0	0.0	0.0	4.0	0.0	0.0	0.0	0.0
865594	0.0	0.0	0.0	0.0	4.0	0.0	0.0	0.0	0.0
865595	0.0	0.0	0.0	0.0	4.0	0.0	0.0	0.0	0.0
865596	0.0	0.0	0.0	0.0	4.0	0.0	0.0	0.0	0.0
865597	0.0	0.0	0.0	0.0	4.0	0.0	0.0	0.0	0.0
865598	0.0	0.0	0.0	0.0	4.0	0.0	0.0	0.0	0.0
865599	0.0	0.0	0.0	0.0	4.0	0.0	0.0	0.0	0.0
865600	0.0	0.0	0.0	0.0	4.0	0.0	0.0	0.0	0.0
865601	0.0	0.0	0.0	0.0	4.0	0.0	0.0	0.0	0.0
865602	0.0	0.0	0.0	0.0	4.0	0.0	0.0	0.0	0.0
865603	0.0	0.0	0.0	0.0	4.0	0.0	0.0	0.0	0.0
865604	0.0	0.0	0.0	0.0	4.0	0.0	0.0	0.0	0.0
865605	0.0	0.0	0.0	0.0	4.0	0.0	0.0	0.0	0.0
865606	0.0	0.0	0.0	0.0	4.0	0.0	0.0	0.0	0.0
865607	0.0	0.0	0.0	0.0	4.0	0.0	0.0	0.0	0.0
865608	0.0	0.0	0.0	0.0	4.0	0.0	0.0	0.0	0.0
865609	0.0	0.0	0.0	0.0	4.0	0.0	0.0	0.0	0.0
865610	0.0	0.0	0.0	0.0	4.0	2.0	0.0	0.0	0.0
865611	0.0	0.0	0.0	0.0	4.0	2.0	0.0	0.0	0.0
865612	0.0	0.0	0.0	0.0	4.0	2.0	0.0	0.0	0.0
865613	0.0	0.0	0.0	0.0	4.0	2.0	0.0	0.0	0.0
865614	0.0	0.0	0.0	0.0	4.0	2.0	0.0	0.0	0.0
865615	0.0	0.0	0.0	0.0	4.0	2.0	0.0	0.0	0.0
865616	0.0	0.0	0.0	0.0	4.0	2.0	0.0	0.0	0.0
865617	0.0	0.0	0.0	0.0	4.0	2.0	0.0	0.0	0.0
865618	0.0	0.0	0.0	0.0	4.0	2.0	0.0	0.0	0.0
865619	0.0	0.0	0.0	0.0	4.0	2.0	0.0	0.0	0.0
865620	0.0	0.0	0.0	0.0	4.0	2.0	0.0	0.0	0.0
865621	0.0	0.0	0.0	0.0	4.0	2.0	0.0	0.0	0.0
865622	0.0	0.0	0.0	0.0	4.0	2.0	0.0	0.0	0.0
865623	0.0	0.0	0.0	0.0	4.0	2.0	0.0	0.0	0.0
865624	0.0	0.0	0.0	0.0	4.0	2.0	0.0	0.0	0.0
865625	0.0	0.0	0.0	0.0	4.0	2.0	0.0	0.0	0.0
865626	0.0	0.0	0.0	0.0	4.0	2.0	0.0	0.0	0.0
865627	0.0	0.0	0.0	0.0	4.0	2.0	0.0	0.0	0.0
865628	0.0	0.0	0.0	0.0	4.0	2.0	0.0	0.0	0.0
865629	0.0	0.0	0.0	0.0	4.0	2.0	0.0	0.0	0.0
865630	0.0	0.0	0.0	0.0	4.0	2.0	0.0	0.0	0.0
865631	0.0	0.0	0.0	0.0	4.0	2.0	0.0	0.0	0.0
865632	0.0	0.0	0.0	0.0	4.0	2.0	0.0	0.0	0.0
865633	0.0	0.0	0.0	0.0	4.0	2.0	0.0	0.0	0.0
865634	0.0	0.0	0.0	0.0	4.0	2.0	0.0	0.0	0.0
865635	0.0	0.0	0.0	0.0	4.0	2.0	0.0	0.0	0.0
865636	0.0	0.0	0.0	0.0	4.0	2.0	0.0	0.0	0.0
865637	0.0	0.0	0.0	0.0	4.0	2.0	0.0	0.0	0.0
865638	0.0	0.0	0.0	0.0	4.0	2.0	0.0	0.0	0.0
865639	0.0	0.0	0.0	0.0	4.0	2.0	0.0	0.0	0.0
865640	0.0	0.0	0.0	0.0	4.0	2.0	0.0	0.0	0.0
865641	0.0	0.0	0.0	0.0	4.0	2.0	0.0	0.0	0.0
865642	0.0	0.0	0.0	2.0	4.0	2.0	0.0	0.0	0.0
865643	0.0	0.0	0.0	2.0	0.0	2.0	0.0	0.0	0.0
865644	0.0	0.0	0.0	2.0	0.0	2.0	0.0	0.0	0.0
865645	0.0	0.0	0.0	2.0	0.0	2.0	0.0	0.0	0.0
865646	0.0	0.0	0.0	2.0	0.0	2.0	0.0	0.0	0.0
865647	0.0	0.0	0.0	2.0	0.0	2.0	0.0	0.0	0.0
865648	0.0	0.0	0.0	2.0	0.0	2.0	0.0	0.0	0.0
865649	0.0	0.0	0.0	2.0	0.0	2.0	0.0	0.0	0.0
865650	0.0	0.0	0.0	2.0	0.0	2.0	0.0	0.0	0.0
865651	0.0	0.0	0.0	2.0	0.0	2.0	0.0	0.0	0.0
865652	0.0	0.0	0.0	2.0	0.0	2.0	0.0	0.0	0.0
865653	0.0	0.0	0.0	2.0	0.0	2.0	0.0	0.0	0.0
865654	0.0	0.0	0.0	2.0	0.0	2.0	0.0	0.0	0.0
865655	0.0	0.0	0.0	2.0	0.0	2.0	0.0	0.0	0.0
865656	0.0	0.0	0.0	2.0	0.0	2.0	0.0	0.0	0.0
865657	0.0	0.0	0.0	2.0	0.0	2.0	0.0	0.0	0.0
865658	0.0	0.0	0.0	2.0	0.0	2.0	0.0	0.0	0.0
865659	0.0	0.0	0.0	2.0	0.0	2.0	0.0	0.0	0.0
865660	0.0	0.0	0.0	2.0	0.0	2.0	0.0	0.0	0.0
865661	0.0	0.0	0.0	2.0	0.0	2.0	0.0	0.0	0.0
865662	0.0	0.0	0.0	2.0	0.0	2.0	0.0	0.0	0.0
865663	0.0	0.0	0.0	2.0	0.0	2.0	0.0	0.0	0.0
865664	0.0	0.0	0.0	2.0	0.0	2.0	0.0	0.0	0.0
865665	0.0	0.0	0.0	2.0	0.0	2.0	0.0	0.0	0.0
865666	0.0	0.0	0.0	2.0	0.0	2.0	0.0	0.0	0.0
865667	0.0	0.0	0.0	2.0	0.0	2.0	0.0	0.0	0.0
865668	0.0	0.0	0.0	2.0	0.0	2.0	0.0	0.0	0.0
865669	0.0	0.0	0.0	2.0	0.0	2.0	0.0	0.0	0.0
865670	0.0	0.0	0.0	2.0	0.0	2.0	0.0	0.0	0.0
865671	0.0	0.0	0.0	2.0	0.0	2.0	0.0	0.0	0.0
865672	0.0	0.0	0.0	2.0	0.0	2.0	0.0	0.0	0.0
865673	0.0	0.0	0.0	2.0	0.0	2.0	0.0	0.0	0.0
865674	0.0	0.0	0.0	2.0	0.0	2.0	0.0	0.0	0.0
865675	0.0	0.0	0.0	2.0	0.0	2.0	0.0	0.0	0.0
865676	0.0	0.0	0.0	2.0	0.0	2.0	0.0	0.0	0.0
865677	0.0	0.0	0.0	2.0	0.0	2.0	0.0	0.0	0.0
865678	0.0	0.0	0.0	2.0	0.0	2.0	0.0	0.0	0.0
865679	0.0	0.0	0.0	2.0	0.0	2.0	0.0	0.0	0.0
865680	0.0	0.0	0.0	2.0	0.0	2.0	0.0	0.0	0.0
865681	0.0	0.0	0.0	2.0	0.0	2.0	0.0	0.0	0.0
865682	0.0	0.0	0.0	2.0	0.0	2.0	0.0	0.0	0.0
865683	0.0	0.0	0.0	2.0	0.0	2.0	0.0	0.0	0.0
865684	0.0	0.0	0.0	2.0	0.0	2.0	0.0	0.0	0.0
865685	0.0	0.0	0.0	2.0	0.0	2.0	0.0	0.0	0.0
865686	0.0	0.0	0.0	2.0	0.0	2.0	0.0	0.0	0.0
865687	0.0	0.0	0.0	2.0	0.0	2.0	0.0	0.0	0.0
865688	0.0	0.0	0.0	2.0	0.0	2.0	0.0	0.0	0.0
865689	0.0	0.0	0.0	2.0	0.0	2.0	0.0	0.0	0.0
865690	0.0	0.0	0.0	2.0	0.0	2.0	0.0	0.0	0.0
865691	0.0	0.0	0.0	2.0	0.0	2.0	0.0	0.0	0.0
865692	0.0	0.0	0.0	2.0	0.0	2.0	0.0	0.0	0.0
865693	0.0	0.0	0.0	2.0	0.0	2.0	0.0	0.0	0.0
865694	0.0	0.0	0.0	2.0	0.0	2.0	0.0	0.0	0.0
865695	0.0	0.0	0.0	2.0	0.0	2.0	0.0	0.0	0.0
865696	0.0	0.0	0.0	2.0	0.0	2.0	0.0	0.0	0.0
865697	0.0	0.0	0.0	2.0	0.0	2.0	0.0	0.0	0.0
865698	0.0	0.0	0.0	2.0	0.0	2.0	0.0	0.0	0.0
865699	0.0	0.0	0.0	2.0	0.0	2.0	0.0	0.0	0.0
865700	0.0	0.0	0.0	2.0	0.0	2.0	0.0	0.0	0.0
865701	0.0	0.0	0.0	2.0	0.0	2.0	0.0	0.0	0.0
865702	0.0	0.0	0.0	2.0	0.0	2.0	0.0	0.0	0.0
865703	0.0	0.0	0.0	2.0	0.0	2.0	0.0	0.0	0.0
865704	0.0	0.0	0.0	2.0	0.0	2.0	0.0	0.0	0.0
865705	0.0	0.0	0.0	2.0	0.0	2.0	0.0	0.0	0.0
865706	0.0	0.0	0.0	2.0	0.0	2.0	0.0	0.0	0.0
865707	0.0	0.0	0.0	2.0	0.0	2.0	0.0	0.0	0.0
865708	0.0	0.0	0.0	2.0	0.0	2.0	0.0	0.0	0.0
865709	0.0	0.0	0.0	2.0	0.0	2.0	0.0	0.0	0.0
865710	0.0	0.0	0.0	2.0	0.0	2.0	0.0	0.0	0.0
865711	0.0	0.0	0.0	2.0	0.0	2.0	0.0	0.0	0.0
865712	0.0	0.0	0.0	2.0	0.0	2.0	0.0	0.0	0.0
865713	0.0	0.0	0.0	2.0	0.0	2.0	0.0	0.0	0.0
865714	0.0	0.0	0.0	2.0	0.0	2.0	0.0	0.0	0.0
865715	0.0	0.0	0.0	2.0	0.0	2.0	0.0	0.0	0.0
865716	0.0	0.0	0.0	2.0	0.0	2.0	0.0	0.0	0.0
865717	0.0	0.0	0.0	2.0	0.0	2.0	0.0	0.0	0.0
865718	0.0	0.0	0.0	2.0	0.0	2.0	0.0	0.0	0.0
865719	0.0	0.0	0.0	2.0	0.0	2.0	0.0	0.0	0.0
865720	0.0	0.0	0.0	2.0	0.0	2.0	0.0	0.0	0.0
865721	0.0	0.0	0.0	2.0	0.0	0.0	0.0	0.0	0.0
865722	0.0	0.0	0.0	2.0	0.0	0.0	0.0	0.0	0.0
865723	0.0	0.0	0.0	2.0	0.0	0.0	0.0	0.0	0.0
865724	0.0	0.0	0.0	2.0	0.0	0.0	0.0	0.0	0.0
865725	0.0	0.0	0.0	2.0	0.0	0.0	0.0	0.0	0.0
865726	0.0	0.0	0.0	2.0	0.0	0.0	0.0	0.0	0.0
865727	0.0	0.0	0.0	2.0	0.0	0.0	0.0	0.0	0.0
865728	0.0	0.0	0.0	2.0	0.0	0.0	0.0	0.0	0.0
865729	0.0	0.0	0.0	2.0	0.0	0.0	0.0	0.0	0.0
865730	0.0	0.0	0.0	2.0	0.0	0.0	0.0	0.0	0.0
865731	0.0	0.0	0.0	2.0	0.0	0.0	0.0	0.0	0.0
865732	0.0	0.0	0.0	2.0	0.0	0.0	0.0	0.0	0.0
865733	0.0	0.0	0.0	2.0	0.0	0.0	0.0	0.0	0.0
865734	0.0	0.0	0.0	2.0	0.0	0.0	0.0	0.0	0.0
865735	0.0	0.0	0.0	2.0	0.0	0.0	0.0	0.0	0.0
865736	0.0	0.0	0.0	2.0	0.0	0.0	0.0	0.0	0.0
865737	0.0	0.0	0.0	2.0	0.0	0.0	0.0	0.0	0.0
865738	0.0	0.0	0.0	2.0	0.0	0.0	0.0	0.0	0.0
865739	0.0	0.0	0.0	2.0	0.0	0.0	0.0	0.0	0.0
865740	0.0	0.0	0.0	2.0	0.0	0.0	0.0	0.0	0.0
865741	0.0	0.0	0.0	2.0	0.0	0.0	0.0	0.0	0.0
865742	0.0	0.0	0.0	2.0	0.0	0.0	0.0	0.0	0.0
865743	0.0	0.0	0.0	2.0	0.0	0.0	0.0	0.0	0.0
865744	0.0	0.0	0.0	2.0	0.0	0.0	0.0	0.0	0.0
865745	0.0	0.0	0.0	0.0	0.0	0.0	0.0	0.0	0.0
865746	0.0	0.0	0.0	0.0	0.0	0.0	0.0	0.0	0.0
865747	0.0	0.0	0.0	0.0	0.0	0.0	0.0	0.0	0.0
865748	0.0	0.0	0.0	0.0	0.0	0.0	0.0	0.0	0.0
865749	0.0	0.0	0.0	0.0	0.0	0.0	0.0	0.0	0.0
865750	0.0	0.0	0.0	0.0	0.0	0.0	0.0	0.0	0.0
865751	0.0	0.0	0.0	0.0	0.0	0.0	0.0	0.0	0.0
865752	0.0	0.0	0.0	0.0	0.0	0.0	0.0	0.0	0.0
865753	0.0	0.0	0.0	0.0	0.0	0.0	0.0	0.0	0.0
865754	0.0	0.0	0.0	0.0	0.0	0.0	0.0	0.0	0.0
865755	0.0	0.0	0.0	0.0	0.0	0.0	0.0	0.0	0.0
865756	0.0	0.0	0.0	0.0	0.0	0.0	0.0	0.0	0.0
865757	0.0	0.0	0.0	0.0	0.0	0.0	0.0	0.0	0.0
865758	0.0	0.0	0.0	0.0	0.0	0.0	0.0	0.0	0.0
865759	0.0	0.0	0.0	0.0	0.0	0.0	0.0	0.0	0.0
865760	0.0	0.0	0.0	0.0	0.0	0.0	0.0	0.0	0.0
865761	0.0	0.0	0.0	0.0	0.0	0.0	0.0	0.0	0.0
865762	0.0	0.0	0.0	0.0	0.0	0.0	0.0	0.0	0.0
865763	0.0	0.0	0.0	0.0	0.0	0.0	0.0	0.0	0.0
865764	0.0	0.0	0.0	0.0	0.0	0.0	0.0	0.0	0.0
865765	0.0	0.0	0.0	0.0	0.0	0.0	0.0	0.0	0.0
865766	0.0	0.0	0.0	0.0	0.0	0.0	0.0	0.0	0.0
865767	0.0	0.0	0.0	0.0	0.0	0.0	0.0	0.0	0.0
865768	0.0	0.0	0.0	0.0	0.0	0.0	0.0	0.0	0.0
865769	0.0	0.0	0.0	0.0	0.0	0.0	0.0	0.0	0.0
865770	0.0	0.0	0.0	0.0	0.0	0.0	0.0	0.0	0.0
865771	0.0	0.0	0.0	0.0	0.0	0.0	0.0	0.0	0.0
865772	0.0	0.0	0.0	0.0	0.0	0.0	0.0	0.0	0.0
865773	0.0	0.0	0.0	0.0	0.0	0.0	0.0	0.0	0.0
865774	0.0	0.0	0.0	0.0	0.0	0.0	0.0	0.0	0.0
865775	0.0	0.0	0.0	0.0	0.0	0.0	0.0	0.0	0.0
865776	0.0	0.0	0.0	0.0	0.0	0.0	0.0	0.0	0.0
865777	0.0	0.0	0.0	0.0	0.0	0.0	0.0	0.0	0.0
865778	0.0	0.0	0.0	0.0	0.0	0.0	0.0	0.0	0.0
865779	0.0	0.0	0.0	0.0	0.0	0.0	0.0	0.0	0.0
865780	0.0	0.0	0.0	0.0	0.0	0.0	0.0	0.0	0.0
865781	0.0	0.0	0.0	0.0	0.0	0.0	0.0	0.0	0.0
865782	0.0	0.0	0.0	0.0	0.0	0.0	0.0	0.0	0.0
865783	0.0	0.0	0.0	0.0	0.0	0.0	0.0	0.0	0.0
865784	0.0	0.0	0.0	0.0	0.0	2.0	0.0	0.0	0.0
865785	0.0	0.0	0.0	0.0	0.0	2.0	0.0	0.0	0.0
865786	0.0	0.0	0.0	0.0	0.0	2.0	0.0	0.0	0.0
865787	0.0	0.0	0.0	0.0	0.0	2.0	0.0	0.0	0.0
865788	0.0	0.0	0.0	0.0	0.0	2.0	0.0	0.0	0.0
865789	0.0	0.0	0.0	0.0	0.0	2.0	0.0	0.0	0.0
865790	0.0	0.0	0.0	0.0	0.0	2.0	0.0	0.0	0.0
865791	0.0	0.0	0.0	0.0	0.0	2.0	0.0	0.0	0.0
865792	0.0	0.0	0.0	0.0	0.0	2.0	0.0	0.0	0.0
865793	0.0	0.0	0.0	0.0	0.0	2.0	0.0	0.0	0.0
865794	0.0	0.0	0.0	0.0	0.0	2.0	0.0	0.0	0.0
865795	0.0	0.0	0.0	0.0	0.0	2.0	0.0	0.0	0.0
865796	0.0	0.0	0.0	0.0	0.0	2.0	0.0	0.0	0.0
865797	0.0	0.0	0.0	0.0	0.0	2.0	0.0	0.0	0.0
865798	0.0	0.0	0.0	0.0	0.0	2.0	0.0	0.0	0.0
865799	0.0	0.0	0.0	0.0	0.0	2.0	0.0	0.0	0.0
865800	0.0	0.0	0.0	0.0	0.0	2.0	0.0	0.0	0.0
865801	0.0	0.0	0.0	0.0	0.0	2.0	0.0	0.0	0.0
865802	0.0	0.0	0.0	0.0	0.0	2.0	0.0	0.0	0.0
865803	0.0	0.0	0.0	0.0	0.0	2.0	0.0	0.0	0.0
865804	0.0	0.0	0.0	0.0	0.0	2.0	0.0	0.0	0.0
865805	0.0	0.0	0.0	0.0	0.0	2.0	0.0	0.0	0.0
865806	0.0	0.0	0.0	0.0	0.0	2.0	0.0	0.0	0.0
865807	0.0	0.0	0.0	0.0	0.0	2.0	0.0	0.0	0.0
865808	0.0	0.0	0.0	0.0	0.0	2.0	0.0	0.0	0.0
865809	0.0	0.0	0.0	0.0	0.0	2.0	0.0	0.0	0.0
865810	0.0	0.0	0.0	0.0	0.0	2.0	0.0	0.0	0.0
865811	0.0	0.0	0.0	0.0	0.0	2.0	0.0	0.0	0.0
865812	0.0	0.0	0.0	0.0	0.0	2.0	0.0	0.0	0.0
865813	0.0	0.0	0.0	0.0	0.0	2.0	0.0	0.0	0.0
865814	0.0	0.0	0.0	0.0	0.0	2.0	0.0	0.0	0.0
865815	0.0	0.0	0.0	0.0	0.0	2.0	0.0	0.0	0.0
865816	0.0	0.0	0.0	0.0	0.0	2.0	0.0	0.0	0.0
865817	0.0	0.0	0.0	0.0	0.0	2.0	0.0	0.0	0.0
865818	0.0	0.0	0.0	0.0	0.0	2.0	0.0	0.0	0.0
865819	0.0	0.0	0.0	0.0	0.0	2.0	0.0	0.0	0.0
865820	0.0	0.0	0.0	0.0	0.0	2.0	0.0	0.0	0.0
865821	0.0	0.0	0.0	0.0	0.0	2.0	0.0	0.0	0.0
865822	0.0	0.0	0.0	0.0	0.0	2.0	0.0	0.0	0.0
865823	0.0	0.0	0.0	0.0	0.0	2.0	0.0	0.0	0.0
865824	0.0	0.0	0.0	0.0	0.0	2.0	0.0	0.0	0.0
865825	0.0	0.0	0.0	0.0	0.0	2.0	0.0	0.0	0.0
865826	0.0	0.0	0.0	0.0	0.0	2.0	0.0	0.0	0.0
865827	0.0	0.0	0.0	0.0	0.0	2.0	0.0	0.0	0.0
865828	0.0	0.0	0.0	0.0	0.0	2.0	0.0	0.0	0.0
865829	0.0	0.0	0.0	0.0	0.0	2.0	0.0	0.0	0.0
865830	0.0	0.0	0.0	0.0	0.0	2.0	0.0	0.0	0.0
865831	0.0	0.0	0.0	0.0	0.0	2.0	0.0	0.0	0.0
865832	0.0	0.0	0.0	0.0	0.0	2.0	0.0	0.0	0.0
865833	0.0	0.0	0.0	0.0	0.0	2.0	0.0	0.0	0.0
865834	0.0	0.0	0.0	0.0	0.0	2.0	0.0	0.0	0.0
865835	0.0	0.0	0.0	0.0	0.0	2.0	0.0	0.0	0.0
865836	0.0	0.0	0.0	0.0	0.0	2.0	0.0	0.0	0.0
865837	0.0	0.0	0.0	0.0	0.0	2.0	0.0	0.0	0.0
865838	0.0	0.0	0.0	0.0	0.0	2.0	0.0	0.0	0.0
865839	0.0	0.0	0.0	0.0	0.0	2.0	0.0	0.0	0.0
865840	0.0	0.0	0.0	0.0	0.0	2.0	0.0	0.0	0.0
865841	0.0	0.0	0.0	0.0	0.0	2.0	0.0	0.0	0.0
865842	0.0	0.0	0.0	0.0	0.0	2.0	0.0	0.0	0.0
865843	0.0	0.0	0.0	0.0	0.0	2.0	0.0	0.0	0.0
865844	0.0	0.0	0.0	0.0	0.0	2.0	0.0	0.0	0.0
865845	0.0	0.0	0.0	0.0	0.0	2.0	0.0	0.0	0.0
865846	0.0	0.0	0.0	0.0	0.0	2.0	0.0	0.0	0.0
865847	0.0	0.0	0.0	0.0	0.0	2.0	0.0	0.0	0.0
865848	0.0	0.0	0.0	0.0	0.0	2.0	0.0	0.0	0.0
865849	0.0	0.0	0.0	0.0	0.0	2.0	0.0	0.0	0.0
865850	0.0	0.0	0.0	0.0	0.0	2.0	0.0	0.0	0.0
865851	0.0	0.0	0.0	0.0	0.0	2.0	0.0	0.0	0.0
865852	0.0	0.0	0.0	0.0	0.0	2.0	0.0	0.0	0.0
865853	0.0	0.0	0.0	0.0	0.0	2.0	0.0	0.0	0.0
865854	0.0	0.0	0.0	0.0	0.0	2.0	0.0	0.0	0.0
865855	0.0	0.0	0.0	0.0	0.0	2.0	0.0	0.0	0.0
865856	0.0	0.0	0.0	0.0	0.0	2.0	0.0	0.0	0.0
865857	0.0	0.0	0.0	0.0	0.0	2.0	0.0	0.0	0.0
865858	0.0	0.0	0.0	0.0	0.0	2.0	0.0	0.0	0.0
865859	0.0	0.0	0.0	0.0	0.0	2.0	0.0	0.0	0.0
865860	0.0	0.0	0.0	0.0	0.0	2.0	0.0	0.0	0.0
865861	0.0	0.0	0.0	0.0	0.0	2.0	0.0	0.0	0.0
865862	0.0	0.0	0.0	0.0	0.0	2.0	0.0	0.0	0.0
865863	0.0	0.0	0.0	0.0	0.0	2.0	0.0	0.0	0.0
865864	0.0	0.0	0.0	0.0	0.0	2.0	0.0	0.0	0.0
865865	0.0	0.0	0.0	0.0	0.0	2.0	0.0	0.0	0.0
865866	0.0	0.0	0.0	0.0	0.0	2.0	0.0	0.0	0.0
865867	0.0	0.0	0.0	0.0	0.0	2.0	0.0	0.0	0.0
865868	0.0	0.0	0.0	0.0	0.0	2.0	0.0	0.0	0.0
865869	0.0	0.0	0.0	0.0	0.0	2.0	0.0	0.0	0.0
865870	0.0	0.0	0.0	0.0	0.0	2.0	0.0	0.0	0.0
865871	0.0	0.0	0.0	0.0	0.0	2.0	0.0	0.0	0.0
865872	0.0	0.0	0.0	0.0	0.0	2.0	0.0	0.0	0.0
865873	0.0	0.0	0.0	0.0	0.0	2.0	0.0	0.0	0.0
865874	0.0	0.0	0.0	0.0	0.0	0.0	0.0	0.0	0.0
865875	0.0	0.0	0.0	0.0	0.0	0.0	0.0	0.0	0.0
865876	0.0	0.0	0.0	0.0	0.0	0.0	0.0	0.0	0.0
865877	0.0	0.0	0.0	0.0	0.0	0.0	0.0	0.0	0.0
865878	0.0	0.0	0.0	0.0	0.0	0.0	0.0	0.0	0.0
865879	0.0	0.0	0.0	0.0	0.0	0.0	0.0	0.0	0.0
865880	0.0	0.0	0.0	0.0	0.0	0.0	0.0	0.0	0.0
865881	0.0	0.0	0.0	0.0	0.0	0.0	0.0	0.0	0.0
865882	0.0	0.0	0.0	0.0	0.0	0.0	0.0	0.0	0.0
865883	0.0	0.0	0.0	0.0	0.0	0.0	0.0	0.0	0.0
865884	0.0	0.0	0.0	0.0	0.0	0.0	0.0	0.0	0.0
865885	0.0	0.0	0.0	0.0	0.0	0.0	0.0	0.0	0.0
865886	0.0	0.0	0.0	0.0	0.0	0.0	0.0	0.0	0.0
865887	0.0	0.0	0.0	0.0	0.0	0.0	0.0	0.0	0.0
865888	0.0	0.0	0.0	0.0	0.0	0.0	0.0	0.0	0.0
865889	0.0	0.0	0.0	0.0	0.0	0.0	0.0	0.0	0.0
865890	0.0	0.0	0.0	0.0	0.0	0.0	0.0	0.0	0.0
865891	0.0	0.0	0.0	0.0	0.0	0.0	0.0	0.0	0.0
865892	0.0	0.0	0.0	0.0	0.0	0.0	0.0	0.0	0.0
865893	0.0	0.0	0.0	0.0	0.0	0.0	0.0	0.0	0.0
865894	0.0	0.0	0.0	0.0	0.0	0.0	0.0	0.0	0.0
865895	0.0	0.0	0.0	0.0	0.0	0.0	0.0	0.0	0.0
865896	0.0	0.0	0.0	0.0	0.0	0.0	0.0	0.0	0.0
865897	0.0	0.0	0.0	0.0	0.0	0.0	0.0	0.0	0.0
865898	0.0	0.0	0.0	0.0	0.0	0.0	0.0	0.0	0.0
865899	0.0	0.0	0.0	0.0	0.0	0.0	0.0	0.0	0.0
865900	0.0	0.0	0.0	0.0	0.0	0.0	0.0	0.0	0.0
865901	0.0	0.0	0.0	0.0	0.0	0.0	0.0	0.0	0.0
865902	0.0	0.0	0.0	0.0	0.0	0.0	0.0	0.0	0.0
865903	0.0	0.0	0.0	0.0	0.0	0.0	0.0	0.0	0.0
865904	0.0	0.0	0.0	0.0	0.0	0.0	0.0	0.0	0.0
865905	0.0	0.0	0.0	0.0	0.0	0.0	0.0	0.0	0.0
865906	0.0	0.0	0.0	0.0	0.0	0.0	0.0	0.0	0.0
865907	0.0	0.0	0.0	0.0	0.0	0.0	0.0	0.0	0.0
865908	0.0	0.0	0.0	0.0	0.0	0.0	0.0	0.0	0.0
865909	0.0	0.0	0.0	0.0	0.0	0.0	0.0	0.0	0.0
865910	0.0	0.0	0.0	0.0	0.0	0.0	0.0	0.0	0.0
865911	0.0	0.0	0.0	0.0	0.0	0.0	0.0	0.0	0.0
865912	0.0	0.0	0.0	0.0	0.0	0.0	0.0	0.0	0.0
865913	0.0	0.0	0.0	0.0	0.0	0.0	0.0	0.0	0.0
865914	0.0	0.0	0.0	0.0	0.0	0.0	0.0	0.0	0.0
865915	0.0	0.0	0.0	0.0	0.0	0.0	0.0	0.0	0.0
865916	0.0	0.0	0.0	0.0	0.0	0.0	0.0	0.0	0.0
865917	0.0	0.0	0.0	0.0	0.0	0.0	0.0	0.0	0.0
865918	0.0	0.0	0.0	0.0	0.0	0.0	0.0	0.0	0.0
865919	0.0	0.0	0.0	0.0	0.0	0.0	0.0	0.0	0.0
865920	0.0	0.0	0.0	0.0	0.0	0.0	0.0	0.0	0.0
865921	0.0	0.0	0.0	0.0	0.0	0.0	0.0	0.0	0.0
865922	0.0	0.0	0.0	0.0	0.0	0.0	0.0	0.0	0.0
865923	0.0	0.0	0.0	0.0	0.0	0.0	0.0	0.0	0.0
865924	0.0	0.0	0.0	0.0	0.0	0.0	0.0	0.0	0.0
865925	0.0	0.0	0.0	0.0	0.0	0.0	0.0	0.0	0.0
865926	0.0	0.0	0.0	0.0	0.0	0.0	0.0	0.0	0.0
865927	0.0	0.0	0.0	0.0	0.0	0.0	0.0	0.0	0.0
865928	0.0	0.0	0.0	0.0	0.0	0.0	0.0	0.0	0.0
865929	0.0	0.0	0.0	0.0	0.0	0.0	0.0	0.0	0.0
865930	0.0	0.0	0.0	0.0	0.0	0.0	0.0	0.0	0.0
865931	0.0	0.0	0.0	0.0	0.0	0.0	0.0	0.0	0.0
865932	0.0	0.0	0.0	0.0	0.0	0.0	0.0	0.0	0.0
865933	0.0	0.0	0.0	0.0	0.0	0.0	0.0	0.0	0.0
865934	0.0	0.0	0.0	0.0	0.0	0.0	0.0	0.0	0.0
865935	0.0	0.0	0.0	0.0	0.0	0.0	0.0	0.0	0.0
865936	0.0	0.0	0.0	0.0	0.0	0.0	0.0	0.0	0.0
865937	0.0	0.0	0.0	0.0	0.0	0.0	0.0	0.0	0.0
865938	0.0	0.0	0.0	0.0	0.0	0.0	0.0	4.0	0.0
865939	0.0	0.0	0.0	0.0	0.0	0.0	0.0	4.0	0.0
865940	0.0	0.0	0.0	0.0	0.0	0.0	0.0	4.0	0.0
865941	0.0	0.0	0.0	0.0	0.0	0.0	0.0	4.0	0.0
865942	0.0	0.0	0.0	0.0	0.0	0.0	0.0	4.0	0.0
865943	0.0	0.0	0.0	0.0	0.0	0.0	0.0	4.0	0.0
865944	0.0	0.0	0.0	0.0	0.0	0.0	0.0	4.0	0.0
865945	0.0	0.0	0.0	0.0	0.0	0.0	0.0	4.0	0.0
865946	0.0	0.0	0.0	0.0	0.0	0.0	0.0	4.0	0.0
865947	0.0	0.0	0.0	0.0	0.0	0.0	0.0	4.0	0.0
865948	0.0	0.0	0.0	0.0	0.0	0.0	0.0	4.0	0.0
865949	0.0	0.0	0.0	0.0	0.0	0.0	0.0	4.0	0.0
865950	0.0	0.0	0.0	2.0	0.0	0.0	0.0	4.0	0.0
865951	0.0	0.0	0.0	2.0	0.0	0.0	0.0	4.0	0.0
865952	0.0	0.0	0.0	2.0	0.0	0.0	0.0	4.0	0.0
865953	0.0	0.0	0.0	2.0	0.0	0.0	0.0	4.0	0.0
865954	0.0	0.0	0.0	2.0	0.0	0.0	0.0	4.0	0.0
865955	0.0	0.0	0.0	2.0	0.0	0.0	0.0	4.0	0.0
865956	0.0	0.0	0.0	2.0	0.0	0.0	0.0	4.0	0.0
865957	0.0	0.0	0.0	2.0	0.0	0.0	0.0	4.0	0.0
865958	0.0	0.0	0.0	2.0	0.0	0.0	0.0	4.0	0.0
865959	0.0	0.0	0.0	2.0	0.0	0.0	0.0	4.0	0.0
865960	0.0	0.0	0.0	2.0	0.0	0.0	0.0	4.0	0.0
865961	0.0	0.0	0.0	2.0	0.0	0.0	0.0	4.0	0.0
865962	0.0	0.0	0.0	2.0	0.0	0.0	0.0	4.0	0.0
865963	0.0	0.0	0.0	2.0	0.0	0.0	0.0	4.0	0.0
865964	0.0	0.0	0.0	2.0	0.0	0.0	0.0	4.0	0.0
865965	0.0	0.0	0.0	2.0	0.0	0.0	0.0	4.0	0.0
865966	0.0	0.0	0.0	2.0	0.0	0.0	0.0	4.0	0.0
865967	0.0	0.0	0.0	2.0	0.0	0.0	0.0	4.0	0.0
865968	0.0	0.0	0.0	2.0	0.0	0.0	0.0	4.0	0.0
865969	0.0	0.0	0.0	2.0	0.0	0.0	0.0	4.0	0.0
865970	0.0	0.0	0.0	2.0	0.0	0.0	0.0	4.0	0.0
865971	0.0	0.0	0.0	2.0	0.0	0.0	0.0	4.0	0.0
865972	0.0	0.0	0.0	2.0	0.0	0.0	0.0	4.0	0.0
865973	0.0	0.0	0.0	2.0	0.0	0.0	0.0	4.0	0.0
865974	0.0	0.0	0.0	2.0	0.0	0.0	0.0	4.0	0.0
865975	0.0	0.0	0.0	2.0	0.0	0.0	0.0	4.0	0.0
865976	0.0	0.0	0.0	2.0	0.0	0.0	0.0	4.0	0.0
865977	0.0	0.0	0.0	2.0	0.0	0.0	0.0	4.0	0.0
865978	0.0	0.0	0.0	2.0	0.0	0.0	0.0	4.0	0.0
865979	0.0	0.0	0.0	2.0	0.0	0.0	0.0	4.0	0.0
865980	0.0	0.0	0.0	2.0	0.0	0.0	0.0	4.0	0.0
865981	0.0	0.0	0.0	2.0	0.0	0.0	0.0	4.0	0.0
865982	0.0	0.0	0.0	2.0	0.0	0.0	0.0	4.0	0.0
865983	0.0	0.0	0.0	2.0	0.0	0.0	0.0	4.0	0.0
865984	0.0	0.0	0.0	2.0	0.0	0.0	0.0	4.0	0.0
865985	0.0	0.0	0.0	2.0	0.0	0.0	0.0	4.0	0.0
865986	0.0	0.0	0.0	2.0	0.0	0.0	0.0	4.0	0.0
865987	0.0	0.0	0.0	2.0	0.0	0.0	0.0	4.0	0.0
865988	0.0	0.0	0.0	2.0	0.0	0.0	0.0	4.0	0.0
865989	0.0	0.0	0.0	2.0	0.0	0.0	0.0	4.0	0.0
865990	0.0	0.0	0.0	2.0	0.0	0.0	0.0	4.0	0.0
865991	0.0	0.0	0.0	2.0	0.0	0.0	0.0	4.0	0.0
865992	0.0	0.0	0.0	2.0	0.0	0.0	0.0	4.0	0.0
865993	0.0	0.0	0.0	2.0	0.0	0.0	0.0	4.0	0.0
865994	0.0	0.0	0.0	2.0	0.0	0.0	0.0	4.0	0.0
865995	0.0	0.0	0.0	2.0	0.0	0.0	0.0	4.0	0.0
865996	0.0	0.0	0.0	2.0	0.0	0.0	0.0	4.0	0.0
865997	0.0	0.0	0.0	2.0	0.0	0.0	0.0	4.0	0.0
865998	0.0	0.0	0.0	2.0	0.0	0.0	0.0	4.0	0.0
865999	0.0	0.0	0.0	2.0	0.0	0.0	0.0	4.0	0.0
866000	0.0	0.0	0.0	2.0	0.0	0.0	0.0	4.0	0.0
866001	0.0	0.0	0.0	2.0	0.0	0.0	0.0	4.0	0.0
866002	0.0	0.0	0.0	2.0	0.0	0.0	0.0	4.0	0.0
866003	0.0	0.0	0.0	2.0	0.0	0.0	0.0	4.0	0.0
866004	0.0	0.0	0.0	2.0	0.0	0.0	0.0	4.0	0.0
866005	0.0	0.0	0.0	2.0	0.0	0.0	0.0	4.0	0.0
866006	0.0	0.0	0.0	2.0	0.0	0.0	0.0	4.0	0.0
866007	0.0	0.0	0.0	2.0	0.0	0.0	0.0	4.0	0.0
866008	0.0	0.0	0.0	2.0	0.0	0.0	0.0	4.0	0.0
866009	0.0	0.0	0.0	2.0	0.0	0.0	2.0	4.0	0.0
866010	0.0	0.0	0.0	2.0	0.0	0.0	2.0	4.0	0.0
866011	0.0	0.0	0.0	2.0	0.0	0.0	2.0	4.0	0.0
866012	0.0	0.0	0.0	2.0	0.0	0.0	2.0	4.0	0.0
866013	0.0	0.0	0.0	2.0	0.0	0.0	2.0	4.0	0.0
866014	0.0	0.0	0.0	2.0	0.0	0.0	2.0	4.0	0.0
866015	0.0	0.0	0.0	2.0	0.0	0.0	2.0	4.0	0.0
866016	0.0	0.0	0.0	2.0	0.0	0.0	2.0	4.0	0.0
866017	0.0	0.0	0.0	2.0	0.0	0.0	2.0	4.0	0.0
866018	0.0	0.0	0.0	2.0	0.0	0.0	2.0	4.0	0.0
866019	0.0	0.0	0.0	2.0	0.0	0.0	2.0	4.0	0.0
866020	0.0	0.0	0.0	2.0	0.0	0.0	2.0	4.0	0.0
866021	0.0	0.0	0.0	2.0	0.0	0.0	2.0	4.0	0.0
866022	0.0	0.0	0.0	2.0	0.0	0.0	2.0	4.0	0.0
866023	0.0	0.0	0.0	2.0	0.0	0.0	2.0	4.0	0.0
866024	0.0	0.0	0.0	2.0	0.0	0.0	2.0	4.0	0.0
866025	0.0	0.0	0.0	2.0	0.0	0.0	2.0	4.0	0.0
866026	0.0	0.0	0.0	2.0	0.0	0.0	2.0	4.0	0.0
866027	0.0	0.0	0.0	2.0	0.0	0.0	2.0	4.0	0.0
866028	0.0	0.0	0.0	2.0	0.0	0.0	2.0	4.0	0.0
866029	0.0	0.0	0.0	2.0	0.0	0.0	2.0	4.0	0.0
866030	0.0	0.0	0.0	2.0	0.0	0.0	2.0	4.0	0.0
866031	0.0	0.0	0.0	2.0	0.0	0.0	2.0	4.0	0.0
866032	0.0	0.0	0.0	2.0	0.0	0.0	2.0	4.0	0.0
866033	0.0	0.0	0.0	2.0	0.0	0.0	2.0	4.0	0.0
866034	0.0	0.0	0.0	2.0	0.0	0.0	2.0	4.0	0.0
866035	0.0	0.0	0.0	2.0	0.0	0.0	2.0	4.0	0.0
866036	0.0	0.0	0.0	2.0	0.0	0.0	2.0	4.0	0.0
866037	0.0	0.0	0.0	2.0	0.0	0.0	2.0	4.0	0.0
866038	0.0	0.0	0.0	2.0	0.0	0.0	2.0	4.0	0.0
866039	0.0	0.0	0.0	2.0	0.0	0.0	2.0	4.0	0.0
866040	0.0	0.0	0.0	0.0	0.0	0.0	2.0	4.0	0.0
866041	0.0	0.0	0.0	0.0	0.0	0.0	2.0	4.0	0.0
866042	0.0	0.0	0.0	0.0	0.0	0.0	2.0	4.0	0.0
866043	0.0	0.0	0.0	0.0	0.0	0.0	2.0	4.0	0.0
866044	0.0	0.0	0.0	0.0	0.0	0.0	2.0	4.0	0.0
866045	0.0	0.0	0.0	0.0	0.0	0.0	2.0	4.0	0.0
866046	0.0	0.0	0.0	0.0	0.0	0.0	2.0	4.0	0.0
866047	0.0	0.0	0.0	0.0	0.0	0.0	2.0	4.0	0.0
866048	0.0	0.0	0.0	0.0	0.0	0.0	2.0	4.0	0.0
866049	0.0	0.0	0.0	0.0	0.0	0.0	2.0	4.0	0.0
866050	0.0	0.0	0.0	0.0	0.0	0.0	2.0	4.0	0.0
866051	0.0	0.0	0.0	0.0	0.0	0.0	2.0	4.0	0.0
866052	0.0	0.0	0.0	0.0	0.0	0.0	2.0	4.0	0.0
866053	0.0	0.0	0.0	0.0	0.0	0.0	2.0	4.0	0.0
866054	0.0	0.0	0.0	0.0	0.0	0.0	2.0	4.0	0.0
866055	0.0	0.0	0.0	0.0	0.0	0.0	2.0	4.0	0.0
866056	0.0	0.0	0.0	0.0	0.0	0.0	2.0	0.0	0.0
866057	0.0	0.0	0.0	0.0	0.0	0.0	2.0	0.0	0.0
866058	0.0	0.0	0.0	0.0	0.0	0.0	2.0	0.0	0.0
866059	0.0	0.0	0.0	0.0	0.0	0.0	2.0	0.0	0.0
866060	0.0	0.0	0.0	0.0	0.0	0.0	2.0	0.0	0.0
866061	0.0	0.0	0.0	0.0	0.0	0.0	2.0	0.0	0.0
866062	0.0	0.0	0.0	0.0	0.0	0.0	2.0	0.0	0.0
866063	0.0	0.0	0.0	0.0	0.0	0.0	2.0	0.0	0.0
866064	0.0	0.0	0.0	0.0	0.0	0.0	4.0	0.0	0.0
866065	0.0	0.0	0.0	0.0	0.0	0.0	4.0	0.0	0.0
866066	0.0	0.0	0.0	0.0	0.0	0.0	4.0	0.0	0.0
866067	0.0	0.0	0.0	0.0	0.0	0.0	4.0	0.0	0.0
866068	0.0	0.0	0.0	0.0	0.0	0.0	4.0	0.0	0.0
866069	0.0	0.0	0.0	0.0	0.0	0.0	4.0	0.0	0.0
866070	0.0	0.0	0.0	0.0	0.0	0.0	4.0	0.0	0.0
866071	0.0	0.0	0.0	0.0	0.0	0.0	4.0	0.0	0.0
866072	0.0	0.0	0.0	0.0	0.0	0.0	4.0	0.0	0.0
866073	0.0	0.0	0.0	0.0	0.0	0.0	4.0	0.0	0.0
866074	0.0	0.0	0.0	0.0	0.0	0.0	4.0	0.0	0.0
866075	0.0	0.0	0.0	0.0	0.0	0.0	4.0	0.0	0.0
866076	0.0	0.0	0.0	0.0	0.0	0.0	4.0	0.0	0.0
866077	0.0	0.0	0.0	0.0	0.0	0.0	4.0	0.0	0.0
866078	0.0	0.0	0.0	0.0	0.0	0.0	4.0	0.0	0.0
866079	0.0	0.0	0.0	0.0	0.0	0.0	4.0	0.0	0.0
866080	0.0	0.0	0.0	0.0	0.0	0.0	4.0	0.0	0.0
866081	0.0	0.0	0.0	0.0	0.0	0.0	4.0	0.0	0.0
866082	0.0	0.0	0.0	0.0	0.0	0.0	4.0	0.0	0.0
866083	0.0	0.0	0.0	0.0	0.0	0.0	4.0	0.0	0.0
866084	0.0	0.0	0.0	0.0	0.0	0.0	4.0	0.0	0.0
866085	0.0	0.0	0.0	0.0	0.0	0.0	4.0	0.0	0.0
866086	0.0	0.0	0.0	0.0	0.0	0.0	4.0	0.0	0.0
866087	0.0	0.0	0.0	0.0	0.0	0.0	4.0	0.0	0.0
866088	0.0	0.0	0.0	0.0	0.0	0.0	4.0	0.0	0.0
866089	0.0	0.0	0.0	0.0	0.0	0.0	4.0	0.0	0.0
866090	0.0	0.0	0.0	0.0	0.0	0.0	4.0	0.0	0.0
866091	0.0	0.0	0.0	0.0	0.0	0.0	4.0	0.0	0.0
866092	0.0	0.0	0.0	0.0	0.0	0.0	4.0	0.0	0.0
866093	0.0	0.0	0.0	0.0	0.0	0.0	4.0	0.0	0.0
866094	0.0	0.0	0.0	0.0	0.0	0.0	4.0	0.0	0.0
866095	0.0	0.0	0.0	0.0	0.0	0.0	4.0	0.0	0.0
866096	0.0	0.0	0.0	0.0	0.0	0.0	4.0	0.0	0.0
866097	0.0	0.0	0.0	0.0	0.0	0.0	4.0	0.0	0.0
866098	0.0	0.0	0.0	0.0	0.0	0.0	4.0	0.0	0.0
866099	0.0	0.0	0.0	0.0	0.0	0.0	4.0	0.0	0.0
866100	0.0	0.0	0.0	0.0	0.0	0.0	4.0	0.0	0.0
866101	0.0	0.0	0.0	0.0	0.0	0.0	4.0	0.0	0.0
866102	0.0	0.0	0.0	0.0	0.0	0.0	4.0	0.0	0.0
866103	0.0	0.0	0.0	0.0	0.0	0.0	4.0	0.0	0.0
866104	0.0	0.0	0.0	0.0	0.0	0.0	4.0	0.0	0.0
866105	0.0	0.0	0.0	0.0	0.0	0.0	4.0	0.0	0.0
866106	0.0	0.0	0.0	0.0	0.0	0.0	4.0	0.0	0.0
866107	0.0	0.0	0.0	0.0	0.0	0.0	4.0	0.0	0.0
866108	0.0	0.0	0.0	0.0	0.0	0.0	4.0	0.0	0.0
866109	0.0	0.0	0.0	0.0	0.0	0.0	4.0	0.0	0.0
866110	0.0	0.0	0.0	2.0	0.0	0.0	4.0	0.0	0.0
866111	0.0	0.0	0.0	2.0	0.0	0.0	4.0	0.0	0.0
866112	0.0	0.0	0.0	2.0	0.0	0.0	4.0	0.0	0.0
866113	0.0	0.0	0.0	2.0	0.0	0.0	4.0	0.0	0.0
866114	0.0	0.0	0.0	2.0	0.0	0.0	4.0	0.0	0.0
866115	0.0	0.0	0.0	2.0	0.0	0.0	4.0	0.0	0.0
866116	0.0	0.0	0.0	2.0	0.0	0.0	4.0	0.0	0.0
866117	0.0	0.0	0.0	2.0	0.0	0.0	4.0	0.0	0.0
866118	0.0	0.0	0.0	2.0	0.0	0.0	4.0	0.0	0.0
866119	0.0	0.0	0.0	2.0	0.0	0.0	4.0	0.0	0.0
866120	0.0	0.0	0.0	2.0	0.0	0.0	4.0	0.0	0.0
866121	0.0	0.0	0.0	2.0	0.0	0.0	4.0	0.0	0.0
866122	0.0	0.0	0.0	2.0	0.0	0.0	4.0	0.0	0.0
866123	0.0	0.0	0.0	2.0	0.0	0.0	4.0	0.0	0.0
866124	0.0	0.0	0.0	2.0	0.0	0.0	4.0	0.0	0.0
866125	0.0	0.0	0.0	2.0	0.0	0.0	4.0	0.0	0.0
866126	0.0	0.0	0.0	2.0	0.0	0.0	4.0	0.0	0.0
866127	0.0	0.0	0.0	2.0	0.0	0.0	4.0	0.0	0.0
866128	0.0	0.0	0.0	2.0	0.0	0.0	4.0	0.0	0.0
866129	0.0	0.0	0.0	2.0	0.0	0.0	4.0	0.0	0.0
866130	0.0	0.0	0.0	2.0	0.0	0.0	4.0	0.0	0.0
866131	0.0	0.0	0.0	2.0	0.0	0.0	4.0	0.0	0.0
866132	0.0	0.0	0.0	2.0	0.0	0.0	4.0	0.0	0.0
866133	0.0	0.0	0.0	2.0	0.0	0.0	4.0	0.0	0.0
866134	0.0	0.0	0.0	2.0	0.0	0.0	4.0	0.0	0.0
866135	0.0	0.0	0.0	2.0	0.0	0.0	4.0	0.0	0.0
866136	0.0	0.0	0.0	2.0	0.0	0.0	4.0	0.0	0.0
866137	0.0	0.0	0.0	2.0	0.0	0.0	4.0	0.0	0.0
866138	0.0	0.0	0.0	2.0	0.0	0.0	4.0	0.0	0.0
866139	0.0	0.0	0.0	2.0	0.0	0.0	4.0	0.0	0.0
866140	0.0	0.0	0.0	2.0	0.0	0.0	4.0	0.0	0.0
866141	0.0	0.0	0.0	2.0	0.0	0.0	4.0	0.0	0.0
866142	0.0	0.0	0.0	2.0	0.0	0.0	4.0	0.0	0.0
866143	0.0	0.0	0.0	2.0	0.0	0.0	4.0	0.0	0.0
866144	0.0	0.0	0.0	2.0	0.0	0.0	4.0	0.0	0.0
866145	0.0	0.0	0.0	2.0	0.0	0.0	4.0	0.0	0.0
866146	0.0	0.0	0.0	2.0	0.0	0.0	4.0	0.0	0.0
866147	0.0	0.0	0.0	2.0	0.0	0.0	4.0	0.0	0.0
866148	0.0	0.0	0.0	2.0	0.0	0.0	4.0	0.0	0.0
866149	0.0	0.0	0.0	2.0	0.0	0.0	4.0	0.0	0.0
866150	0.0	0.0	0.0	2.0	0.0	0.0	4.0	0.0	0.0
866151	0.0	0.0	0.0	2.0	0.0	0.0	4.0	0.0	0.0
866152	0.0	0.0	0.0	2.0	0.0	0.0	4.0	0.0	0.0
866153	0.0	0.0	0.0	2.0	0.0	0.0	4.0	0.0	0.0
866154	0.0	0.0	0.0	2.0	0.0	2.0	4.0	0.0	0.0
866155	0.0	0.0	0.0	2.0	0.0	2.0	4.0	0.0	0.0
866156	0.0	0.0	0.0	2.0	0.0	2.0	2.0	0.0	0.0
866157	0.0	0.0	0.0	2.0	0.0	2.0	2.0	0.0	0.0
866158	0.0	0.0	0.0	2.0	0.0	2.0	2.0	0.0	0.0
866159	0.0	0.0	0.0	2.0	0.0	2.0	2.0	0.0	0.0
866160	0.0	0.0	0.0	2.0	0.0	2.0	2.0	0.0	0.0
866161	0.0	0.0	0.0	2.0	0.0	2.0	2.0	0.0	0.0
866162	0.0	0.0	0.0	2.0	0.0	2.0	2.0	0.0	0.0
866163	0.0	0.0	0.0	2.0	0.0	2.0	2.0	0.0	0.0
866164	0.0	0.0	0.0	2.0	0.0	2.0	2.0	0.0	0.0
866165	0.0	0.0	0.0	2.0	0.0	2.0	2.0	0.0	0.0
866166	0.0	0.0	0.0	2.0	0.0	2.0	2.0	0.0	0.0
866167	0.0	0.0	0.0	2.0	0.0	2.0	2.0	0.0	0.0
866168	0.0	0.0	0.0	2.0	2.0	2.0	2.0	0.0	0.0
866169	0.0	0.0	0.0	2.0	2.0	2.0	2.0	0.0	0.0
866170	0.0	0.0	0.0	2.0	2.0	2.0	2.0	0.0	0.0
866171	0.0	0.0	0.0	2.0	2.0	2.0	2.0	0.0	0.0
866172	0.0	0.0	0.0	2.0	2.0	2.0	2.0	0.0	0.0
866173	0.0	0.0	0.0	2.0	2.0	2.0	2.0	0.0	0.0
866174	0.0	0.0	0.0	2.0	2.0	2.0	2.0	0.0	0.0
866175	0.0	0.0	0.0	2.0	2.0	2.0	2.0	0.0	0.0
866176	0.0	0.0	0.0	2.0	2.0	2.0	2.0	0.0	0.0
866177	0.0	0.0	0.0	2.0	2.0	2.0	2.0	0.0	0.0
866178	0.0	0.0	0.0	2.0	2.0	4.0	2.0	0.0	0.0
866179	0.0	0.0	0.0	2.0	2.0	4.0	2.0	0.0	0.0
866180	0.0	0.0	0.0	2.0	2.0	4.0	2.0	0.0	0.0
866181	0.0	0.0	0.0	2.0	2.0	4.0	2.0	0.0	0.0
866182	0.0	0.0	0.0	2.0	2.0	4.0	2.0	0.0	0.0
866183	0.0	0.0	0.0	2.0	2.0	4.0	2.0	0.0	0.0
866184	0.0	0.0	0.0	2.0	2.0	4.0	2.0	0.0	0.0
866185	0.0	0.0	0.0	2.0	4.0	6.0	2.0	0.0	0.0
866186	0.0	0.0	0.0	2.0	4.0	6.0	2.0	0.0	0.0
866187	0.0	0.0	0.0	2.0	4.0	6.0	2.0	0.0	0.0
866188	0.0	0.0	0.0	2.0	4.0	6.0	2.0	0.0	0.0
866189	0.0	0.0	0.0	2.0	4.0	6.0	2.0	0.0	0.0
866190	0.0	0.0	0.0	2.0	4.0	6.0	2.0	0.0	0.0
866191	0.0	0.0	0.0	2.0	4.0	6.0	2.0	0.0	0.0
866192	0.0	0.0	0.0	4.0	4.0	6.0	2.0	0.0	0.0
866193	0.0	0.0	0.0	4.0	4.0	6.0	2.0	0.0	0.0
866194	0.0	0.0	0.0	4.0	4.0	6.0	2.0	0.0	0.0
866195	0.0	0.0	0.0	4.0	4.0	6.0	2.0	0.0	0.0
866196	0.0	0.0	0.0	2.0	4.0	6.0	2.0	0.0	0.0
866197	0.0	0.0	0.0	2.0	4.0	6.0	2.0	0.0	0.0
866198	0.0	0.0	0.0	2.0	4.0	6.0	2.0	0.0	0.0
866199	0.0	0.0	0.0	2.0	4.0	6.0	2.0	0.0	0.0
866200	0.0	0.0	0.0	2.0	4.0	6.0	2.0	0.0	0.0
866201	0.0	0.0	0.0	2.0	4.0	6.0	2.0	0.0	0.0
866202	0.0	0.0	0.0	2.0	4.0	6.0	2.0	0.0	0.0
866203	0.0	0.0	0.0	2.0	4.0	6.0	2.0	0.0	0.0
866204	0.0	0.0	0.0	2.0	4.0	6.0	2.0	0.0	0.0
866205	0.0	0.0	0.0	2.0	4.0	6.0	2.0	0.0	0.0
866206	0.0	0.0	0.0	2.0	4.0	6.0	2.0	0.0	0.0
866207	0.0	0.0	0.0	2.0	4.0	6.0	2.0	0.0	0.0
866208	0.0	0.0	0.0	2.0	4.0	6.0	2.0	0.0	0.0
866209	0.0	0.0	0.0	2.0	4.0	6.0	2.0	0.0	0.0
866210	0.0	0.0	0.0	2.0	4.0	6.0	2.0	0.0	0.0
866211	0.0	0.0	0.0	2.0	4.0	6.0	2.0	0.0	0.0
866212	0.0	0.0	0.0	2.0	4.0	6.0	2.0	0.0	0.0
866213	0.0	0.0	0.0	2.0	4.0	6.0	2.0	0.0	0.0
866214	0.0	0.0	0.0	2.0	4.0	6.0	0.0	0.0	0.0
866215	0.0	0.0	0.0	2.0	4.0	6.0	0.0	0.0	0.0
866216	0.0	0.0	0.0	2.0	4.0	6.0	0.0	0.0	0.0
866217	0.0	0.0	0.0	2.0	4.0	6.0	0.0	0.0	0.0
866218	0.0	0.0	0.0	2.0	4.0	6.0	0.0	0.0	0.0
866219	0.0	0.0	0.0	2.0	4.0	6.0	0.0	0.0	0.0
866220	0.0	0.0	0.0	2.0	4.0	6.0	0.0	0.0	0.0
866221	0.0	0.0	0.0	2.0	4.0	6.0	0.0	0.0	0.0
866222	0.0	0.0	0.0	2.0	4.0	6.0	0.0	0.0	0.0
866223	0.0	0.0	0.0	2.0	4.0	6.0	0.0	0.0	0.0
866224	0.0	0.0	0.0	2.0	4.0	6.0	0.0	0.0	0.0
866225	0.0	0.0	0.0	2.0	4.0	6.0	0.0	0.0	0.0
866226	0.0	0.0	0.0	2.0	4.0	6.0	0.0	0.0	0.0
866227	0.0	0.0	0.0	2.0	4.0	6.0	0.0	0.0	0.0
866228	0.0	0.0	0.0	2.0	4.0	6.0	0.0	0.0	0.0
866229	0.0	0.0	0.0	2.0	4.0	6.0	0.0	0.0	0.0
866230	0.0	0.0	0.0	2.0	4.0	6.0	0.0	0.0	0.0
866231	0.0	0.0	0.0	2.0	4.0	6.0	0.0	0.0	0.0
866232	0.0	0.0	0.0	2.0	6.0	6.0	0.0	0.0	0.0
866233	0.0	0.0	0.0	2.0	6.0	6.0	0.0	0.0	0.0
866234	0.0	0.0	0.0	2.0	6.0	6.0	0.0	0.0	0.0
866235	0.0	0.0	0.0	2.0	6.0	6.0	0.0	0.0	0.0
866236	0.0	0.0	0.0	4.0	6.0	6.0	0.0	0.0	0.0
866237	0.0	0.0	0.0	4.0	6.0	6.0	0.0	0.0	0.0
866238	0.0	0.0	0.0	4.0	6.0	6.0	0.0	0.0	0.0
866239	0.0	0.0	0.0	4.0	6.0	6.0	0.0	0.0	0.0
866240	0.0	0.0	0.0	4.0	6.0	6.0	0.0	0.0	0.0
866241	0.0	0.0	0.0	4.0	6.0	6.0	0.0	0.0	0.0
866242	0.0	0.0	0.0	4.0	6.0	6.0	0.0	0.0	0.0
866243	0.0	0.0	0.0	4.0	6.0	6.0	0.0	0.0	0.0
866244	0.0	0.0	0.0	4.0	6.0	6.0	0.0	0.0	0.0
866245	0.0	0.0	0.0	4.0	6.0	6.0	0.0	0.0	0.0
866246	0.0	0.0	0.0	4.0	6.0	6.0	0.0	0.0	0.0
866247	0.0	0.0	0.0	4.0	6.0	6.0	0.0	0.0	0.0
866248	0.0	0.0	0.0	4.0	6.0	6.0	0.0	0.0	0.0
866249	0.0	0.0	0.0	4.0	6.0	6.0	0.0	0.0	0.0
866250	0.0	0.0	0.0	4.0	6.0	6.0	0.0	0.0	0.0
866251	0.0	0.0	0.0	4.0	6.0	6.0	0.0	0.0	0.0
866252	0.0	0.0	0.0	4.0	6.0	6.0	0.0	0.0	0.0
866253	0.0	0.0	0.0	4.0	6.0	6.0	0.0	0.0	0.0
866254	0.0	0.0	0.0	4.0	6.0	6.0	0.0	0.0	0.0
866255	0.0	0.0	0.0	4.0	6.0	6.0	0.0	0.0	0.0
866256	0.0	0.0	0.0	4.0	6.0	6.0	0.0	0.0	0.0
866257	0.0	0.0	0.0	4.0	6.0	6.0	0.0	0.0	0.0
866258	0.0	0.0	0.0	4.0	6.0	6.0	0.0	0.0	0.0
866259	0.0	0.0	0.0	4.0	6.0	6.0	0.0	0.0	0.0
866260	0.0	0.0	0.0	4.0	6.0	6.0	0.0	0.0	0.0
866261	0.0	0.0	0.0	4.0	6.0	6.0	0.0	0.0	0.0
866262	0.0	0.0	0.0	4.0	6.0	6.0	0.0	0.0	0.0
866263	0.0	0.0	0.0	4.0	6.0	6.0	0.0	0.0	0.0
866264	0.0	0.0	0.0	4.0	6.0	6.0	0.0	0.0	0.0
866265	0.0	0.0	0.0	4.0	6.0	6.0	0.0	0.0	0.0
866266	0.0	0.0	0.0	4.0	6.0	6.0	0.0	0.0	0.0
866267	0.0	0.0	0.0	4.0	6.0	6.0	0.0	0.0	0.0
866268	0.0	0.0	0.0	4.0	6.0	6.0	0.0	0.0	0.0
866269	0.0	0.0	0.0	4.0	4.0	4.0	0.0	0.0	0.0
866270	0.0	0.0	0.0	4.0	4.0	4.0	0.0	0.0	0.0
866271	0.0	0.0	0.0	4.0	4.0	4.0	0.0	0.0	0.0
866272	0.0	0.0	0.0	4.0	4.0	4.0	0.0	0.0	0.0
866273	0.0	0.0	0.0	4.0	4.0	4.0	0.0	0.0	0.0
866274	0.0	0.0	0.0	4.0	4.0	4.0	0.0	0.0	0.0
866275	0.0	0.0	0.0	4.0	4.0	4.0	0.0	0.0	0.0
866276	0.0	0.0	0.0	4.0	4.0	4.0	0.0	0.0	0.0
866277	0.0	0.0	0.0	4.0	4.0	4.0	0.0	0.0	0.0
866278	0.0	0.0	0.0	4.0	4.0	4.0	0.0	0.0	0.0
866279	0.0	0.0	0.0	4.0	4.0	4.0	0.0	0.0	0.0
866280	0.0	0.0	0.0	4.0	4.0	4.0	0.0	0.0	0.0
866281	0.0	0.0	0.0	4.0	4.0	4.0	0.0	0.0	0.0
866282	0.0	0.0	0.0	4.0	4.0	4.0	0.0	0.0	0.0
866283	0.0	0.0	0.0	4.0	4.0	4.0	0.0	0.0	0.0
866284	0.0	0.0	0.0	4.0	4.0	4.0	0.0	0.0	0.0
866285	0.0	0.0	0.0	4.0	4.0	4.0	0.0	0.0	0.0
866286	0.0	0.0	0.0	4.0	4.0	4.0	0.0	0.0	0.0
866287	0.0	0.0	0.0	4.0	4.0	4.0	0.0	0.0	0.0
866288	0.0	0.0	0.0	4.0	4.0	4.0	0.0	0.0	0.0
866289	0.0	0.0	0.0	4.0	5.0	4.0	0.0	0.0	0.0
866290	0.0	0.0	0.0	4.0	5.0	4.0	0.0	0.0	0.0
866291	0.0	0.0	0.0	4.0	5.0	4.0	0.0	0.0	0.0
866292	0.0	0.0	0.0	4.0	5.0	4.0	0.0	0.0	0.0
866293	0.0	0.0	0.0	4.0	5.0	4.0	0.0	0.0	0.0
866294	0.0	0.0	0.0	4.0	5.0	4.0	0.0	0.0	0.0
866295	0.0	0.0	0.0	4.0	5.0	4.0	0.0	0.0	0.0
866296	0.0	0.0	0.0	4.0	5.0	4.0	0.0	0.0	0.0
866297	0.0	0.0	0.0	4.0	5.0	4.0	0.0	0.0	0.0
866298	0.0	0.0	0.0	6.0	5.0	4.0	0.0	0.0	0.0
866299	0.0	0.0	0.0	6.0	5.0	4.0	0.0	0.0	0.0
866300	0.0	0.0	0.0	6.0	5.0	4.0	0.0	0.0	0.0
866301	0.0	0.0	0.0	6.0	5.0	4.0	0.0	0.0	0.0
866302	0.0	0.0	0.0	6.0	5.0	4.0	0.0	0.0	0.0
866303	0.0	0.0	0.0	6.0	5.0	4.0	0.0	0.0	0.0
866304	0.0	0.0	0.0	6.0	5.0	4.0	0.0	0.0	0.0
866305	0.0	0.0	0.0	6.0	5.0	4.0	0.0	0.0	0.0
866306	0.0	0.0	0.0	6.0	5.0	4.0	0.0	0.0	0.0
866307	0.0	0.0	0.0	6.0	5.0	4.0	0.0	0.0	0.0
866308	0.0	0.0	0.0	6.0	5.0	4.0	0.0	0.0	0.0
866309	0.0	0.0	0.0	6.0	5.0	4.0	0.0	0.0	0.0
866310	0.0	0.0	0.0	6.0	5.0	4.0	0.0	0.0	0.0
866311	0.0	0.0	0.0	6.0	5.0	4.0	0.0	0.0	0.0
866312	0.0	0.0	0.0	6.0	6.0	4.0	0.0	0.0	0.0
866313	0.0	0.0	0.0	6.0	6.0	4.0	0.0	0.0	0.0
866314	0.0	0.0	0.0	8.0	6.0	4.0	0.0	0.0	0.0
866315	0.0	0.0	0.0	8.0	6.0	4.0	0.0	0.0	0.0
866316	0.0	0.0	0.0	8.0	6.0	4.0	0.0	0.0	0.0
866317	0.0	0.0	0.0	8.0	6.0	4.0	0.0	0.0	0.0
866318	0.0	0.0	0.0	8.0	6.0	4.0	0.0	0.0	0.0
866319	0.0	0.0	0.0	4.0	6.0	2.0	0.0	0.0	0.0
866320	0.0	0.0	0.0	4.0	4.0	2.0	0.0	0.0	0.0
866321	0.0	0.0	0.0	4.0	4.0	0.0	0.0	0.0	0.0
866322	0.0	0.0	0.0	4.0	4.0	0.0	0.0	0.0	0.0
866323	0.0	0.0	0.0	4.0	4.0	0.0	0.0	0.0	0.0
866324	0.0	0.0	0.0	4.0	4.0	0.0	0.0	0.0	0.0
866325	0.0	0.0	0.0	4.0	4.0	0.0	0.0	0.0	0.0
866326	0.0	0.0	0.0	4.0	4.0	0.0	0.0	0.0	0.0
866327	0.0	0.0	0.0	4.0	4.0	0.0	0.0	0.0	0.0
866328	0.0	0.0	0.0	4.0	4.0	2.0	0.0	0.0	0.0
866329	0.0	0.0	0.0	4.0	4.0	2.0	0.0	0.0	0.0
866330	0.0	0.0	0.0	4.0	4.0	4.0	0.0	0.0	0.0
866331	0.0	0.0	0.0	4.0	4.0	4.0	0.0	0.0	0.0
866332	0.0	0.0	0.0	4.0	4.0	4.0	0.0	0.0	0.0
866333	0.0	0.0	0.0	4.0	4.0	4.0	0.0	0.0	0.0
866334	0.0	0.0	0.0	4.0	4.0	4.0	0.0	0.0	0.0
866335	0.0	0.0	0.0	4.0	4.0	4.0	0.0	0.0	0.0
866336	0.0	0.0	0.0	4.0	4.0	4.0	0.0	0.0	0.0
866337	0.0	0.0	0.0	4.0	4.0	4.0	0.0	0.0	0.0
866338	0.0	0.0	0.0	4.0	4.0	4.0	0.0	0.0	0.0
866339	0.0	0.0	0.0	4.0	4.0	4.0	0.0	0.0	0.0
866340	0.0	0.0	0.0	4.0	6.0	4.0	0.0	0.0	0.0
866341	0.0	0.0	0.0	4.0	6.0	4.0	0.0	0.0	0.0
866342	0.0	0.0	0.0	4.0	6.0	4.0	0.0	0.0	0.0
866343	0.0	0.0	0.0	4.0	6.0	4.0	0.0	0.0	0.0
866344	0.0	0.0	0.0	4.0	4.0	4.0	0.0	0.0	0.0
866345	0.0	0.0	0.0	4.0	4.0	4.0	0.0	0.0	0.0
866346	0.0	0.0	0.0	4.0	4.0	6.0	0.0	0.0	0.0
866347	0.0	0.0	0.0	4.0	4.0	6.0	0.0	0.0	0.0
866348	0.0	0.0	0.0	4.0	4.0	6.0	0.0	0.0	0.0
866349	0.0	0.0	0.0	6.0	4.0	6.0	0.0	0.0	0.0
866350	0.0	0.0	0.0	6.0	4.0	6.0	0.0	0.0	0.0
866351	0.0	0.0	0.0	6.0	4.0	6.0	0.0	0.0	0.0
866352	0.0	0.0	0.0	6.0	4.0	6.0	0.0	0.0	0.0
866353	0.0	0.0	0.0	6.0	4.0	6.0	0.0	0.0	0.0
866354	0.0	0.0	0.0	6.0	4.0	6.0	0.0	0.0	0.0
866355	0.0	0.0	0.0	6.0	4.0	6.0	0.0	0.0	0.0
866356	0.0	0.0	0.0	6.0	4.0	6.0	0.0	0.0	0.0
866357	0.0	0.0	0.0	6.0	4.0	6.0	0.0	0.0	0.0
866358	0.0	0.0	0.0	6.0	4.0	6.0	0.0	0.0	0.0
866359	0.0	0.0	0.0	6.0	4.0	6.0	0.0	0.0	0.0
866360	0.0	0.0	0.0	6.0	4.0	6.0	0.0	0.0	0.0
866361	0.0	0.0	0.0	6.0	4.0	6.0	0.0	0.0	0.0
866362	0.0	0.0	0.0	6.0	4.0	6.0	0.0	0.0	0.0
866363	0.0	0.0	0.0	6.0	4.0	6.0	0.0	0.0	0.0
866364	0.0	0.0	0.0	6.0	4.0	6.0	0.0	0.0	0.0
866365	0.0	0.0	0.0	6.0	4.0	6.0	0.0	0.0	0.0
866366	0.0	0.0	0.0	6.0	4.0	6.0	0.0	0.0	0.0
866367	0.0	0.0	0.0	6.0	4.0	6.0	0.0	0.0	0.0
866368	0.0	0.0	0.0	6.0	4.0	6.0	0.0	0.0	0.0
866369	0.0	0.0	0.0	6.0	4.0	6.0	0.0	0.0	0.0
866370	0.0	0.0	0.0	6.0	4.0	6.0	0.0	0.0	0.0
866371	0.0	0.0	0.0	6.0	4.0	6.0	0.0	0.0	0.0
866372	0.0	0.0	0.0	6.0	4.0	6.0	0.0	0.0	0.0
866373	0.0	0.0	0.0	8.0	4.0	6.0	0.0	0.0	0.0
866374	0.0	0.0	0.0	8.0	4.0	6.0	0.0	0.0	0.0
866375	0.0	0.0	0.0	8.0	4.0	6.0	0.0	0.0	0.0
866376	0.0	0.0	0.0	8.0	4.0	6.0	0.0	0.0	0.0
866377	0.0	0.0	0.0	8.0	4.0	6.0	0.0	0.0	0.0
866378	0.0	0.0	0.0	8.0	4.0	6.0	0.0	0.0	0.0
866379	0.0	0.0	0.0	8.0	4.0	6.0	0.0	0.0	0.0
866380	0.0	0.0	0.0	8.0	4.0	6.0	0.0	0.0	0.0
866381	0.0	0.0	0.0	8.0	4.0	6.0	0.0	0.0	0.0
866382	0.0	0.0	0.0	8.0	4.0	6.0	0.0	0.0	0.0
866383	0.0	0.0	0.0	8.0	4.0	6.0	0.0	0.0	0.0
866384	0.0	0.0	0.0	8.0	5.0	6.0	0.0	0.0	0.0
866385	0.0	0.0	0.0	8.0	5.0	6.0	0.0	0.0	0.0
866386	0.0	0.0	0.0	8.0	6.0	6.0	0.0	0.0	0.0
866387	0.0	0.0	0.0	8.0	6.0	6.0	0.0	0.0	0.0
866388	0.0	0.0	0.0	8.0	6.0	6.0	0.0	0.0	0.0
866389	0.0	0.0	0.0	8.0	6.0	6.0	0.0	0.0	0.0
866390	0.0	0.0	0.0	8.0	6.0	6.0	0.0	0.0	0.0
866391	0.0	0.0	0.0	8.0	6.0	6.0	0.0	0.0	0.0
866392	0.0	0.0	0.0	8.0	6.0	10.0	0.0	0.0	0.0
866393	0.0	0.0	0.0	8.0	6.0	10.0	0.0	0.0	0.0
866394	0.0	0.0	0.0	8.0	6.0	10.0	0.0	0.0	0.0
866395	0.0	0.0	0.0	8.0	6.0	10.0	0.0	0.0	0.0
866396	0.0	0.0	0.0	8.0	6.0	10.0	0.0	0.0	0.0
866397	0.0	0.0	0.0	8.0	6.0	10.0	0.0	0.0	0.0
866398	0.0	0.0	0.0	8.0	6.0	10.0	0.0	0.0	0.0
866399	0.0	0.0	0.0	8.0	6.0	10.0	0.0	0.0	0.0
866400	0.0	0.0	0.0	4.0	6.0	10.0	0.0	0.0	0.0
866401	0.0	0.0	0.0	4.0	6.0	10.0	0.0	0.0	0.0
866402	0.0	0.0	0.0	6.0	6.0	10.0	0.0	0.0	0.0
866403	0.0	0.0	0.0	6.0	6.0	10.0	0.0	0.0	0.0
866404	0.0	0.0	0.0	6.0	6.0	10.0	0.0	0.0	0.0
866405	0.0	0.0	0.0	6.0	6.0	10.0	0.0	0.0	0.0
866406	0.0	0.0	0.0	6.0	6.0	10.0	0.0	0.0	0.0
866407	0.0	0.0	0.0	6.0	6.0	10.0	0.0	0.0	0.0
866408	0.0	0.0	0.0	6.0	6.0	10.0	0.0	0.0	0.0
866409	0.0	0.0	0.0	6.0	6.0	10.0	0.0	0.0	0.0
866410	0.0	0.0	0.0	6.0	6.0	10.0	0.0	0.0	0.0
866411	0.0	0.0	0.0	6.0	6.0	10.0	0.0	0.0	0.0
866412	0.0	0.0	0.0	6.0	6.0	10.0	0.0	0.0	0.0
866413	0.0	0.0	0.0	6.0	6.0	10.0	0.0	0.0	0.0
866414	0.0	0.0	0.0	6.0	6.0	10.0	0.0	0.0	0.0
866415	0.0	0.0	0.0	6.0	8.0	10.0	0.0	0.0	0.0
866416	0.0	0.0	0.0	6.0	8.0	10.0	0.0	0.0	0.0
866417	0.0	0.0	0.0	6.0	8.0	10.0	0.0	0.0	0.0
866418	0.0	0.0	0.0	6.0	8.0	10.0	0.0	0.0	0.0
866419	0.0	0.0	0.0	6.0	8.0	10.0	0.0	0.0	0.0
866420	0.0	0.0	0.0	6.0	8.0	10.0	0.0	0.0	0.0
866421	0.0	0.0	0.0	6.0	8.0	10.0	0.0	0.0	0.0
866422	0.0	0.0	0.0	6.0	8.0	10.0	0.0	0.0	0.0
866423	0.0	0.0	0.0	6.0	8.0	10.0	0.0	0.0	0.0
866424	0.0	0.0	0.0	6.0	8.0	10.0	0.0	0.0	0.0
866425	0.0	0.0	0.0	6.0	8.0	10.0	0.0	0.0	0.0
866426	0.0	0.0	0.0	6.0	8.0	10.0	0.0	0.0	0.0
866427	0.0	0.0	0.0	6.0	8.0	10.0	0.0	0.0	0.0
866428	0.0	0.0	0.0	4.0	8.0	8.0	0.0	0.0	0.0
866429	0.0	0.0	0.0	4.0	8.0	8.0	0.0	0.0	0.0
866430	0.0	0.0	0.0	4.0	10.0	8.0	0.0	0.0	0.0
866431	0.0	0.0	0.0	4.0	10.0	8.0	0.0	0.0	0.0
866432	0.0	0.0	0.0	4.0	10.0	8.0	0.0	0.0	0.0
866433	0.0	0.0	0.0	4.0	10.0	8.0	0.0	0.0	0.0
866434	0.0	0.0	0.0	4.0	10.0	8.0	0.0	0.0	0.0
866435	0.0	0.0	0.0	4.0	10.0	8.0	0.0	0.0	0.0
866436	0.0	0.0	0.0	4.0	10.0	8.0	0.0	0.0	0.0
866437	0.0	0.0	0.0	4.0	10.0	8.0	0.0	0.0	0.0
866438	0.0	0.0	0.0	4.0	10.0	8.0	0.0	0.0	0.0
866439	0.0	0.0	0.0	4.0	9.0	8.0	0.0	0.0	0.0
866440	0.0	0.0	0.0	4.0	9.0	8.0	0.0	0.0	0.0
866441	0.0	0.0	0.0	4.0	9.0	8.0	0.0	0.0	0.0
866442	0.0	0.0	0.0	6.0	13.0	8.0	0.0	0.0	0.0
866443	0.0	0.0	0.0	6.0	15.0	8.0	0.0	0.0	0.0
866444	0.0	0.0	0.0	6.0	15.0	8.0	0.0	0.0	0.0
866445	0.0	0.0	0.0	6.0	15.0	8.0	0.0	0.0	0.0
866446	0.0	0.0	0.0	6.0	15.0	8.0	0.0	0.0	0.0
866447	0.0	0.0	0.0	6.0	15.0	8.0	0.0	0.0	0.0
866448	0.0	0.0	0.0	6.0	15.0	8.0	0.0	0.0	0.0
866449	0.0	0.0	0.0	6.0	15.0	8.0	0.0	0.0	0.0
866450	0.0	0.0	0.0	6.0	15.0	8.0	0.0	0.0	0.0
866451	0.0	0.0	0.0	6.0	15.0	8.0	0.0	0.0	0.0
866452	0.0	0.0	0.0	6.0	15.0	8.0	0.0	0.0	0.0
866453	0.0	0.0	0.0	6.0	15.0	8.0	0.0	0.0	0.0
866454	0.0	0.0	0.0	8.0	15.0	8.0	0.0	0.0	0.0
866455	0.0	0.0	0.0	8.0	15.0	8.0	0.0	0.0	0.0
866456	0.0	0.0	0.0	8.0	15.0	8.0	0.0	0.0	0.0
866457	0.0	0.0	0.0	8.0	15.0	8.0	0.0	0.0	0.0
866458	0.0	0.0	0.0	8.0	15.0	8.0	0.0	0.0	0.0
866459	0.0	0.0	0.0	8.0	15.0	8.0	0.0	0.0	0.0
866460	0.0	0.0	0.0	8.0	15.0	8.0	0.0	0.0	0.0
866461	0.0	0.0	0.0	8.0	15.0	8.0	0.0	0.0	0.0
866462	0.0	0.0	0.0	8.0	12.0	8.0	0.0	0.0	0.0
866463	0.0	0.0	0.0	8.0	12.0	6.0	0.0	0.0	0.0
866464	0.0	0.0	0.0	8.0	12.0	6.0	0.0	0.0	0.0
866465	0.0	0.0	0.0	8.0	12.0	6.0	0.0	0.0	0.0
866466	0.0	0.0	0.0	8.0	12.0	6.0	0.0	0.0	0.0
866467	0.0	0.0	0.0	8.0	12.0	6.0	0.0	0.0	0.0
866468	0.0	0.0	0.0	8.0	12.0	6.0	0.0	0.0	0.0
866469	0.0	0.0	0.0	6.0	12.0	6.0	0.0	0.0	0.0
866470	0.0	0.0	0.0	6.0	12.0	6.0	0.0	0.0	0.0
866471	0.0	0.0	0.0	6.0	12.0	6.0	0.0	0.0	0.0
866472	0.0	0.0	0.0	6.0	12.0	6.0	0.0	0.0	0.0
866473	0.0	0.0	0.0	6.0	12.0	6.0	0.0	0.0	0.0
866474	0.0	0.0	0.0	6.0	12.0	6.0	0.0	0.0	0.0
866475	0.0	0.0	0.0	6.0	12.0	6.0	0.0	0.0	0.0
866476	0.0	0.0	0.0	6.0	12.0	6.0	0.0	0.0	0.0
866477	0.0	0.0	0.0	6.0	12.0	6.0	0.0	0.0	0.0
866478	0.0	0.0	0.0	6.0	12.0	6.0	0.0	0.0	0.0
866479	0.0	0.0	0.0	6.0	12.0	6.0	0.0	0.0	0.0
866480	0.0	0.0	0.0	6.0	12.0	6.0	0.0	0.0	0.0
866481	0.0	0.0	0.0	6.0	12.0	6.0	0.0	0.0	0.0
866482	0.0	0.0	0.0	6.0	12.0	6.0	0.0	0.0	0.0
866483	0.0	0.0	0.0	6.0	12.0	6.0	0.0	0.0	0.0
866484	0.0	0.0	0.0	6.0	12.0	4.0	0.0	0.0	0.0
866485	0.0	0.0	0.0	6.0	12.0	4.0	0.0	0.0	0.0
866486	0.0	0.0	0.0	6.0	12.0	4.0	0.0	0.0	0.0
866487	0.0	0.0	0.0	6.0	12.0	4.0	0.0	0.0	0.0
866488	0.0	0.0	0.0	6.0	12.0	4.0	0.0	0.0	0.0
866489	0.0	0.0	0.0	6.0	12.0	4.0	0.0	0.0	0.0
866490	0.0	0.0	0.0	6.0	12.0	4.0	0.0	0.0	0.0
866491	0.0	0.0	0.0	6.0	12.0	4.0	0.0	0.0	0.0
866492	0.0	0.0	0.0	6.0	12.0	4.0	0.0	0.0	0.0
866493	0.0	0.0	0.0	6.0	12.0	4.0	0.0	0.0	0.0
866494	0.0	0.0	0.0	6.0	12.0	4.0	0.0	0.0	0.0
866495	0.0	0.0	0.0	6.0	12.0	4.0	0.0	0.0	0.0
866496	0.0	0.0	0.0	6.0	12.0	4.0	0.0	0.0	0.0
866497	0.0	0.0	0.0	6.0	12.0	4.0	0.0	0.0	0.0
866498	0.0	0.0	0.0	6.0	12.0	4.0	0.0	0.0	0.0
866499	0.0	0.0	0.0	6.0	12.0	4.0	0.0	0.0	0.0
866500	0.0	0.0	0.0	6.0	12.0	4.0	0.0	0.0	0.0
866501	0.0	0.0	0.0	6.0	12.0	4.0	0.0	0.0	0.0
866502	0.0	0.0	0.0	6.0	12.0	4.0	0.0	0.0	0.0
866503	0.0	0.0	0.0	6.0	12.0	4.0	0.0	0.0	0.0
866504	0.0	0.0	0.0	6.0	12.0	4.0	0.0	0.0	0.0
866505	0.0	0.0	0.0	6.0	12.0	4.0	0.0	0.0	0.0
866506	0.0	0.0	0.0	6.0	12.0	4.0	0.0	0.0	0.0
866507	0.0	0.0	0.0	6.0	12.0	4.0	0.0	0.0	0.0
866508	0.0	0.0	0.0	6.0	10.0	4.0	0.0	0.0	0.0
866509	0.0	0.0	0.0	6.0	10.0	4.0	0.0	0.0	0.0
866510	0.0	0.0	0.0	6.0	10.0	4.0	0.0	0.0	0.0
866511	0.0	0.0	0.0	6.0	10.0	4.0	0.0	0.0	0.0
866512	0.0	0.0	0.0	10.0	10.0	4.0	0.0	0.0	0.0
866513	0.0	0.0	0.0	10.0	10.0	4.0	0.0	0.0	0.0
866514	0.0	0.0	0.0	10.0	10.0	4.0	0.0	0.0	0.0
866515	0.0	0.0	0.0	10.0	10.0	4.0	0.0	0.0	0.0
866516	0.0	0.0	0.0	10.0	10.0	4.0	0.0	0.0	0.0
866517	0.0	0.0	0.0	10.0	10.0	4.0	0.0	0.0	0.0
866518	0.0	0.0	0.0	10.0	10.0	2.0	0.0	0.0	0.0
866519	0.0	0.0	0.0	10.0	8.0	2.0	0.0	0.0	0.0
866520	0.0	0.0	0.0	10.0	8.0	2.0	0.0	0.0	0.0
866521	0.0	0.0	0.0	10.0	8.0	2.0	0.0	0.0	0.0
866522	0.0	0.0	0.0	10.0	8.0	2.0	0.0	0.0	0.0
866523	0.0	0.0	0.0	10.0	10.0	2.0	0.0	0.0	0.0
866524	0.0	0.0	0.0	8.0	10.0	2.0	0.0	0.0	0.0
866525	0.0	0.0	0.0	8.0	10.0	2.0	0.0	0.0	0.0
866526	0.0	0.0	0.0	8.0	10.0	2.0	0.0	0.0	0.0
866527	0.0	0.0	0.0	8.0	10.0	2.0	0.0	0.0	0.0
866528	0.0	0.0	0.0	8.0	10.0	2.0	0.0	0.0	0.0
866529	0.0	0.0	0.0	8.0	10.0	2.0	0.0	0.0	0.0
866530	0.0	0.0	0.0	8.0	10.0	2.0	0.0	0.0	0.0
866531	0.0	0.0	0.0	8.0	9.0	2.0	0.0	0.0	0.0
866532	0.0	0.0	0.0	8.0	9.0	2.0	0.0	0.0	0.0
866533	0.0	0.0	0.0	8.0	9.0	2.0	0.0	0.0	0.0
866534	0.0	0.0	0.0	8.0	9.0	0.0	0.0	0.0	0.0
866535	0.0	0.0	0.0	8.0	9.0	0.0	0.0	0.0	0.0
866536	0.0	0.0	0.0	8.0	8.0	0.0	0.0	0.0	0.0
866537	0.0	0.0	0.0	8.0	8.0	0.0	0.0	0.0	0.0
866538	0.0	0.0	0.0	8.0	8.0	0.0	0.0	0.0	0.0
866539	0.0	0.0	0.0	4.0	8.0	0.0	0.0	0.0	0.0
866540	0.0	0.0	0.0	4.0	8.0	0.0	0.0	0.0	0.0
866541	0.0	0.0	0.0	4.0	8.0	0.0	0.0	0.0	0.0
866542	0.0	0.0	0.0	4.0	8.0	0.0	0.0	0.0	0.0
866543	0.0	0.0	0.0	4.0	8.0	0.0	0.0	0.0	0.0
866544	0.0	0.0	0.0	4.0	8.0	0.0	0.0	0.0	0.0
866545	0.0	0.0	0.0	4.0	12.0	0.0	0.0	0.0	0.0
866546	0.0	0.0	0.0	4.0	12.0	2.0	0.0	0.0	0.0
866547	0.0	0.0	0.0	4.0	12.0	2.0	0.0	0.0	0.0
866548	0.0	0.0	0.0	4.0	12.0	2.0	0.0	0.0	0.0
866549	0.0	0.0	0.0	4.0	12.0	2.0	0.0	0.0	0.0
866550	0.0	0.0	0.0	4.0	12.0	2.0	0.0	0.0	0.0
866551	0.0	0.0	0.0	4.0	12.0	2.0	0.0	0.0	0.0
866552	0.0	0.0	0.0	4.0	12.0	2.0	0.0	0.0	0.0
866553	0.0	0.0	0.0	4.0	12.0	2.0	0.0	0.0	0.0
866554	0.0	0.0	0.0	4.0	12.0	2.0	0.0	0.0	0.0
866555	0.0	0.0	0.0	4.0	12.0	2.0	0.0	0.0	0.0
866556	0.0	0.0	0.0	4.0	12.0	2.0	0.0	0.0	0.0
866557	0.0	0.0	0.0	4.0	12.0	2.0	0.0	0.0	0.0
866558	0.0	0.0	0.0	4.0	12.0	2.0	0.0	0.0	0.0
866559	0.0	0.0	0.0	4.0	12.0	2.0	0.0	0.0	0.0
866560	0.0	0.0	0.0	4.0	12.0	2.0	0.0	0.0	0.0
866561	0.0	0.0	0.0	4.0	12.0	2.0	0.0	0.0	0.0
866562	0.0	0.0	0.0	4.0	12.0	2.0	0.0	0.0	0.0
866563	0.0	0.0	0.0	4.0	12.0	2.0	0.0	0.0	0.0
866564	0.0	0.0	0.0	4.0	12.0	2.0	0.0	0.0	0.0
866565	0.0	0.0	0.0	4.0	12.0	2.0	0.0	0.0	0.0
866566	0.0	0.0	0.0	4.0	12.0	2.0	0.0	0.0	0.0
866567	0.0	0.0	0.0	4.0	12.0	2.0	0.0	0.0	0.0
866568	0.0	0.0	0.0	4.0	12.0	2.0	0.0	0.0	0.0
866569	0.0	0.0	0.0	4.0	12.0	2.0	0.0	0.0	0.0
866570	0.0	0.0	0.0	4.0	12.0	2.0	0.0	0.0	0.0
866571	0.0	0.0	0.0	4.0	12.0	2.0	0.0	0.0	0.0
866572	0.0	0.0	0.0	4.0	12.0	2.0	0.0	0.0	0.0
866573	0.0	0.0	0.0	4.0	8.0	2.0	0.0	0.0	0.0
866574	0.0	0.0	0.0	4.0	8.0	2.0	0.0	0.0	0.0
866575	0.0	0.0	0.0	4.0	8.0	2.0	0.0	0.0	0.0
866576	0.0	0.0	0.0	4.0	8.0	2.0	0.0	0.0	0.0
866577	0.0	0.0	0.0	4.0	8.0	2.0	0.0	0.0	0.0
866578	0.0	0.0	0.0	4.0	8.0	2.0	0.0	0.0	0.0
866579	0.0	0.0	0.0	4.0	8.0	2.0	0.0	0.0	0.0
866580	0.0	0.0	0.0	4.0	8.0	2.0	0.0	0.0	0.0
866581	0.0	0.0	0.0	4.0	8.0	2.0	0.0	0.0	0.0
866582	0.0	0.0	0.0	4.0	8.0	2.0	0.0	0.0	0.0
866583	0.0	0.0	0.0	4.0	8.0	2.0	0.0	0.0	0.0
866584	0.0	0.0	0.0	4.0	6.0	2.0	0.0	0.0	0.0
866585	0.0	0.0	0.0	4.0	6.0	2.0	0.0	0.0	0.0
866586	0.0	0.0	0.0	4.0	6.0	2.0	0.0	0.0	0.0
866587	0.0	0.0	0.0	4.0	6.0	2.0	0.0	0.0	0.0
866588	0.0	0.0	0.0	4.0	6.0	2.0	0.0	0.0	0.0
866589	0.0	0.0	0.0	4.0	6.0	2.0	0.0	0.0	0.0
866590	0.0	0.0	0.0	4.0	6.0	2.0	0.0	0.0	0.0
866591	0.0	0.0	0.0	4.0	6.0	2.0	0.0	0.0	0.0
866592	0.0	0.0	0.0	4.0	6.0	2.0	0.0	0.0	0.0
866593	0.0	0.0	0.0	4.0	6.0	2.0	0.0	0.0	0.0
866594	0.0	0.0	0.0	4.0	6.0	2.0	0.0	0.0	0.0
866595	0.0	0.0	0.0	4.0	6.0	2.0	0.0	0.0	0.0
866596	0.0	0.0	0.0	4.0	6.0	2.0	0.0	0.0	0.0
866597	0.0	0.0	0.0	4.0	6.0	2.0	0.0	0.0	0.0
866598	0.0	0.0	0.0	4.0	6.0	2.0	0.0	0.0	0.0
866599	0.0	0.0	0.0	4.0	6.0	2.0	0.0	0.0	0.0
866600	0.0	0.0	0.0	4.0	6.0	2.0	0.0	0.0	0.0
866601	0.0	0.0	0.0	4.0	6.0	2.0	0.0	0.0	0.0
866602	0.0	0.0	0.0	4.0	6.0	2.0	0.0	0.0	0.0
866603	0.0	0.0	0.0	4.0	6.0	2.0	0.0	0.0	0.0
866604	0.0	0.0	0.0	4.0	6.0	2.0	0.0	0.0	0.0
866605	0.0	0.0	0.0	4.0	6.0	2.0	0.0	0.0	0.0
866606	0.0	0.0	0.0	4.0	6.0	2.0	0.0	0.0	0.0
866607	0.0	0.0	0.0	4.0	6.0	2.0	0.0	0.0	0.0
866608	0.0	0.0	0.0	4.0	6.0	2.0	0.0	0.0	0.0
866609	0.0	0.0	0.0	4.0	6.0	2.0	0.0	0.0	0.0
866610	0.0	0.0	0.0	4.0	6.0	2.0	0.0	0.0	0.0
866611	0.0	0.0	0.0	4.0	6.0	2.0	0.0	0.0	0.0
866612	0.0	0.0	0.0	4.0	6.0	2.0	0.0	0.0	0.0
866613	0.0	0.0	0.0	4.0	6.0	2.0	0.0	0.0	0.0
866614	0.0	0.0	0.0	4.0	6.0	2.0	0.0	0.0	0.0
866615	0.0	0.0	0.0	4.0	6.0	2.0	0.0	0.0	0.0
866616	0.0	0.0	0.0	4.0	6.0	2.0	0.0	0.0	0.0
866617	0.0	0.0	0.0	4.0	6.0	2.0	0.0	0.0	0.0
866618	0.0	0.0	0.0	4.0	6.0	2.0	0.0	0.0	0.0
866619	0.0	0.0	0.0	4.0	6.0	2.0	0.0	0.0	0.0
866620	0.0	0.0	0.0	4.0	6.0	2.0	0.0	0.0	0.0
866621	0.0	0.0	0.0	4.0	6.0	2.0	0.0	0.0	0.0
866622	0.0	0.0	0.0	4.0	6.0	2.0	0.0	0.0	0.0
866623	0.0	0.0	0.0	4.0	6.0	2.0	0.0	0.0	0.0
866624	0.0	0.0	0.0	4.0	6.0	2.0	0.0	0.0	0.0
866625	0.0	0.0	0.0	4.0	6.0	2.0	0.0	0.0	0.0
866626	0.0	0.0	0.0	4.0	6.0	2.0	0.0	0.0	0.0
866627	0.0	0.0	0.0	4.0	6.0	2.0	0.0	0.0	0.0
866628	0.0	0.0	0.0	4.0	6.0	2.0	0.0	0.0	0.0
866629	0.0	0.0	0.0	4.0	6.0	2.0	0.0	0.0	0.0
866630	0.0	0.0	0.0	4.0	6.0	2.0	0.0	0.0	0.0
866631	0.0	0.0	0.0	4.0	6.0	2.0	0.0	0.0	0.0
866632	0.0	0.0	0.0	4.0	6.0	2.0	0.0	0.0	0.0
866633	0.0	0.0	0.0	4.0	6.0	2.0	0.0	0.0	0.0
866634	0.0	0.0	0.0	0.0	6.0	2.0	0.0	0.0	0.0
866635	0.0	0.0	0.0	0.0	6.0	2.0	0.0	0.0	0.0
866636	0.0	0.0	0.0	0.0	6.0	2.0	0.0	0.0	0.0
866637	0.0	0.0	0.0	2.0	14.0	4.0	0.0	0.0	0.0
866638	0.0	0.0	0.0	2.0	14.0	4.0	0.0	0.0	0.0
866639	0.0	0.0	0.0	2.0	14.0	4.0	0.0	0.0	0.0
866640	0.0	0.0	0.0	2.0	14.0	4.0	0.0	0.0	0.0
866641	0.0	0.0	0.0	2.0	14.0	4.0	0.0	0.0	0.0
866642	0.0	0.0	0.0	2.0	14.0	4.0	0.0	0.0	0.0
866643	0.0	0.0	0.0	2.0	14.0	4.0	0.0	0.0	0.0
866644	0.0	0.0	0.0	2.0	14.0	4.0	0.0	0.0	0.0
866645	0.0	0.0	0.0	2.0	14.0	4.0	0.0	0.0	0.0
866646	0.0	0.0	0.0	2.0	14.0	4.0	0.0	0.0	0.0
866647	0.0	0.0	0.0	2.0	14.0	4.0	0.0	0.0	0.0
866648	0.0	0.0	0.0	2.0	14.0	4.0	0.0	0.0	0.0
866649	0.0	0.0	0.0	2.0	14.0	4.0	0.0	0.0	0.0
866650	0.0	0.0	0.0	2.0	14.0	4.0	0.0	0.0	0.0
866651	0.0	0.0	0.0	2.0	14.0	8.0	0.0	0.0	0.0
866652	0.0	0.0	0.0	2.0	14.0	8.0	0.0	0.0	0.0
866653	0.0	0.0	0.0	2.0	14.0	8.0	0.0	0.0	0.0
866654	0.0	0.0	0.0	2.0	18.0	8.0	0.0	0.0	0.0
866655	0.0	0.0	0.0	2.0	14.0	8.0	0.0	0.0	0.0
866656	0.0	0.0	0.0	2.0	14.0	8.0	0.0	0.0	0.0
866657	0.0	0.0	0.0	2.0	14.0	8.0	0.0	0.0	0.0
866658	0.0	0.0	0.0	2.0	14.0	8.0	0.0	0.0	0.0
866659	0.0	0.0	0.0	2.0	14.0	8.0	0.0	0.0	0.0
866660	0.0	0.0	0.0	2.0	14.0	8.0	0.0	0.0	0.0
866661	0.0	0.0	0.0	2.0	14.0	8.0	0.0	0.0	0.0
866662	0.0	0.0	0.0	2.0	14.0	8.0	0.0	0.0	0.0
866663	0.0	0.0	0.0	2.0	12.0	8.0	0.0	0.0	0.0
866664	0.0	0.0	0.0	2.0	12.0	8.0	0.0	0.0	0.0
866665	0.0	0.0	0.0	2.0	12.0	8.0	0.0	0.0	0.0
866666	0.0	0.0	0.0	2.0	12.0	8.0	0.0	0.0	0.0
866667	0.0	0.0	0.0	2.0	12.0	8.0	0.0	0.0	0.0
866668	0.0	0.0	0.0	2.0	12.0	8.0	0.0	0.0	0.0
866669	0.0	0.0	0.0	2.0	12.0	8.0	0.0	0.0	0.0
866670	0.0	0.0	0.0	2.0	12.0	6.0	0.0	0.0	0.0
866671	0.0	0.0	0.0	2.0	12.0	6.0	0.0	0.0	0.0
866672	0.0	0.0	0.0	2.0	12.0	6.0	0.0	0.0	0.0
866673	0.0	0.0	0.0	2.0	12.0	6.0	0.0	0.0	0.0
866674	0.0	0.0	0.0	2.0	12.0	6.0	0.0	0.0	0.0
866675	0.0	0.0	0.0	2.0	12.0	6.0	0.0	0.0	0.0
866676	0.0	0.0	0.0	2.0	12.0	6.0	0.0	0.0	0.0
866677	0.0	0.0	0.0	2.0	12.0	6.0	0.0	0.0	0.0
866678	0.0	0.0	0.0	2.0	12.0	6.0	0.0	0.0	0.0
866679	0.0	0.0	0.0	2.0	12.0	6.0	0.0	0.0	0.0
866680	0.0	0.0	0.0	2.0	12.0	6.0	0.0	0.0	0.0
866681	0.0	0.0	0.0	2.0	12.0	6.0	0.0	0.0	0.0
866682	0.0	0.0	0.0	2.0	12.0	6.0	0.0	0.0	0.0
866683	0.0	0.0	0.0	2.0	12.0	6.0	0.0	0.0	0.0
866684	0.0	0.0	0.0	2.0	12.0	6.0	0.0	0.0	0.0
866685	0.0	0.0	0.0	2.0	12.0	6.0	0.0	0.0	0.0
866686	0.0	0.0	0.0	2.0	14.0	6.0	0.0	0.0	0.0
866687	0.0	0.0	0.0	2.0	14.0	6.0	0.0	0.0	0.0
866688	0.0	0.0	0.0	2.0	14.0	6.0	0.0	0.0	0.0
866689	0.0	0.0	0.0	2.0	14.0	6.0	0.0	0.0	0.0
866690	0.0	0.0	0.0	4.0	14.0	6.0	0.0	0.0	0.0
866691	0.0	0.0	0.0	4.0	14.0	6.0	0.0	0.0	0.0
866692	0.0	0.0	0.0	4.0	14.0	6.0	0.0	0.0	0.0
866693	0.0	0.0	0.0	4.0	14.0	6.0	0.0	0.0	0.0
866694	0.0	0.0	0.0	4.0	14.0	6.0	0.0	0.0	0.0
866695	0.0	0.0	0.0	4.0	14.0	6.0	0.0	0.0	0.0
866696	0.0	0.0	0.0	4.0	14.0	6.0	0.0	0.0	0.0
866697	0.0	0.0	0.0	4.0	14.0	6.0	0.0	0.0	0.0
866698	0.0	0.0	0.0	4.0	14.0	6.0	0.0	0.0	0.0
866699	0.0	0.0	0.0	4.0	14.0	7.0	0.0	0.0	0.0
866700	0.0	0.0	0.0	4.0	14.0	7.0	0.0	0.0	0.0
866701	0.0	0.0	0.0	4.0	14.0	7.0	0.0	0.0	0.0
866702	0.0	0.0	0.0	4.0	14.0	7.0	0.0	0.0	0.0
866703	0.0	0.0	0.0	4.0	14.0	7.0	0.0	0.0	0.0
866704	0.0	0.0	0.0	4.0	14.0	7.0	0.0	0.0	0.0
866705	0.0	0.0	0.0	4.0	14.0	7.0	0.0	0.0	0.0
866706	0.0	0.0	0.0	4.0	14.0	7.0	0.0	0.0	0.0
866707	0.0	0.0	0.0	4.0	14.0	7.0	0.0	0.0	0.0
866708	0.0	0.0	0.0	4.0	14.0	7.0	0.0	0.0	0.0
866709	0.0	0.0	0.0	4.0	14.0	7.0	0.0	0.0	0.0
866710	0.0	0.0	0.0	4.0	14.0	7.0	0.0	0.0	0.0
866711	0.0	0.0	0.0	4.0	14.0	7.0	0.0	0.0	0.0
866712	0.0	0.0	0.0	4.0	14.0	7.0	0.0	0.0	0.0
866713	0.0	0.0	0.0	4.0	14.0	7.0	0.0	0.0	0.0
866714	0.0	0.0	0.0	4.0	14.0	7.0	0.0	0.0	0.0
866715	0.0	0.0	0.0	4.0	14.0	7.0	0.0	0.0	0.0
866716	0.0	0.0	0.0	4.0	14.0	7.0	0.0	0.0	0.0
866717	0.0	0.0	0.0	4.0	14.0	7.0	0.0	0.0	0.0
866718	0.0	0.0	0.0	4.0	14.0	7.0	0.0	0.0	0.0
866719	0.0	0.0	0.0	4.0	14.0	7.0	0.0	0.0	0.0
866720	0.0	0.0	0.0	4.0	14.0	7.0	0.0	0.0	0.0
866721	0.0	0.0	0.0	4.0	14.0	7.0	0.0	0.0	0.0
866722	0.0	0.0	0.0	4.0	14.0	7.0	0.0	0.0	0.0
866723	0.0	0.0	0.0	4.0	14.0	7.0	0.0	0.0	0.0
866724	0.0	0.0	0.0	4.0	14.0	7.0	0.0	0.0	0.0
866725	0.0	0.0	0.0	4.0	14.0	7.0	0.0	0.0	0.0
866726	0.0	0.0	0.0	4.0	14.0	7.0	0.0	0.0	0.0
866727	0.0	0.0	0.0	4.0	14.0	7.0	0.0	0.0	0.0
866728	0.0	0.0	0.0	4.0	14.0	7.0	0.0	0.0	0.0
866729	0.0	0.0	0.0	4.0	14.0	7.0	0.0	0.0	0.0
866730	0.0	0.0	0.0	4.0	14.0	7.0	0.0	0.0	0.0
866731	0.0	0.0	0.0	4.0	14.0	7.0	0.0	0.0	0.0
866732	0.0	0.0	0.0	4.0	14.0	7.0	0.0	0.0	0.0
866733	0.0	0.0	0.0	4.0	14.0	7.0	0.0	0.0	0.0
866734	0.0	0.0	0.0	4.0	14.0	6.0	0.0	0.0	0.0
866735	0.0	0.0	0.0	4.0	14.0	6.0	0.0	0.0	0.0
866736	0.0	0.0	0.0	4.0	14.0	6.0	0.0	0.0	0.0
866737	0.0	0.0	0.0	4.0	14.0	6.0	0.0	0.0	0.0
866738	0.0	0.0	0.0	5.0	14.0	6.0	0.0	0.0	0.0
866739	0.0	0.0	0.0	5.0	12.0	6.0	0.0	0.0	0.0
866740	0.0	0.0	0.0	5.0	12.0	6.0	0.0	0.0	0.0
866741	0.0	0.0	0.0	5.0	12.0	6.0	0.0	0.0	0.0
866742	0.0	0.0	0.0	5.0	12.0	6.0	0.0	0.0	0.0
866743	0.0	0.0	0.0	5.0	12.0	6.0	0.0	0.0	0.0
866744	0.0	0.0	0.0	5.0	12.0	4.0	0.0	0.0	0.0
866745	0.0	0.0	0.0	6.0	12.0	4.0	0.0	0.0	0.0
866746	0.0	0.0	0.0	6.0	12.0	4.0	0.0	0.0	0.0
866747	0.0	0.0	0.0	6.0	14.0	6.0	0.0	0.0	0.0
866748	0.0	0.0	0.0	6.0	10.0	6.0	0.0	0.0	0.0
866749	0.0	0.0	0.0	6.0	6.0	6.0	0.0	0.0	0.0
866750	0.0	0.0	0.0	4.0	6.0	6.0	0.0	0.0	0.0
866751	0.0	0.0	0.0	4.0	6.0	10.0	0.0	0.0	0.0
866752	0.0	0.0	0.0	4.0	6.0	10.0	0.0	0.0	0.0
866753	0.0	0.0	0.0	4.0	6.0	10.0	0.0	0.0	0.0
866754	0.0	0.0	0.0	4.0	6.0	10.0	0.0	0.0	0.0
866755	0.0	0.0	0.0	4.0	6.0	10.0	0.0	0.0	0.0
866756	0.0	0.0	0.0	4.0	6.0	10.0	0.0	0.0	0.0
866757	0.0	0.0	0.0	4.0	6.0	10.0	0.0	0.0	0.0
866758	0.0	0.0	0.0	4.0	6.0	10.0	0.0	0.0	0.0
866759	0.0	0.0	0.0	4.0	6.0	10.0	0.0	0.0	0.0
866760	0.0	0.0	0.0	4.0	6.0	10.0	0.0	0.0	0.0
866761	0.0	0.0	0.0	4.0	6.0	10.0	0.0	0.0	0.0
866762	0.0	0.0	0.0	4.0	6.0	10.0	0.0	0.0	0.0
866763	0.0	0.0	0.0	4.0	6.0	10.0	0.0	0.0	0.0
866764	0.0	0.0	0.0	4.0	6.0	10.0	0.0	0.0	0.0
866765	0.0	0.0	0.0	4.0	6.0	10.0	0.0	0.0	0.0
866766	0.0	0.0	0.0	4.0	6.0	10.0	0.0	0.0	0.0
866767	0.0	0.0	0.0	4.0	6.0	10.0	0.0	0.0	0.0
866768	0.0	0.0	0.0	4.0	6.0	10.0	0.0	0.0	0.0
866769	0.0	0.0	0.0	4.0	6.0	10.0	0.0	0.0	0.0
866770	0.0	0.0	0.0	4.0	6.0	10.0	0.0	0.0	0.0
866771	0.0	0.0	0.0	4.0	6.0	10.0	0.0	0.0	0.0
866772	0.0	0.0	0.0	4.0	6.0	10.0	0.0	0.0	0.0
866773	0.0	0.0	0.0	4.0	6.0	10.0	0.0	0.0	0.0
866774	0.0	0.0	0.0	4.0	6.0	10.0	0.0	0.0	0.0
866775	0.0	0.0	0.0	4.0	4.0	10.0	0.0	0.0	0.0
866776	0.0	0.0	0.0	4.0	4.0	10.0	0.0	0.0	0.0
866777	0.0	0.0	0.0	4.0	4.0	10.0	0.0	0.0	0.0
866778	0.0	0.0	0.0	4.0	4.0	10.0	0.0	0.0	0.0
866779	0.0	0.0	0.0	4.0	4.0	12.0	0.0	0.0	0.0
866780	0.0	0.0	0.0	4.0	4.0	12.0	0.0	0.0	0.0
866781	0.0	0.0	0.0	4.0	4.0	12.0	0.0	0.0	0.0
866782	0.0	0.0	0.0	4.0	4.0	12.0	0.0	0.0	0.0
866783	0.0	0.0	0.0	4.0	4.0	12.0	0.0	0.0	0.0
866784	0.0	0.0	0.0	4.0	4.0	12.0	0.0	0.0	0.0
866785	0.0	0.0	0.0	4.0	4.0	12.0	0.0	0.0	0.0
866786	0.0	0.0	0.0	4.0	4.0	12.0	0.0	0.0	0.0
866787	0.0	0.0	0.0	6.0	4.0	12.0	0.0	0.0	0.0
866788	0.0	0.0	0.0	6.0	4.0	12.0	0.0	0.0	0.0
866789	0.0	0.0	0.0	6.0	4.0	12.0	0.0	0.0	0.0
866790	0.0	0.0	0.0	6.0	4.0	10.0	0.0	0.0	0.0
866791	0.0	0.0	0.0	6.0	4.0	12.0	0.0	0.0	0.0
866792	0.0	0.0	0.0	6.0	4.0	12.0	0.0	0.0	0.0
866793	0.0	0.0	0.0	6.0	4.0	10.0	0.0	0.0	0.0
866794	0.0	0.0	0.0	6.0	4.0	10.0	0.0	0.0	0.0
866795	0.0	0.0	0.0	6.0	4.0	10.0	0.0	0.0	0.0
866796	0.0	0.0	0.0	6.0	4.0	10.0	0.0	0.0	0.0
866797	0.0	0.0	0.0	6.0	4.0	10.0	0.0	0.0	0.0
866798	0.0	0.0	0.0	6.0	4.0	10.0	0.0	0.0	0.0
866799	0.0	0.0	0.0	6.0	4.0	10.0	0.0	0.0	0.0
866800	0.0	0.0	0.0	6.0	4.0	10.0	0.0	0.0	0.0
866801	0.0	0.0	0.0	6.0	4.0	10.0	0.0	0.0	0.0
866802	0.0	0.0	0.0	6.0	4.0	10.0	0.0	0.0	0.0
866803	0.0	0.0	0.0	6.0	2.0	10.0	0.0	0.0	0.0
866804	0.0	0.0	0.0	6.0	2.0	10.0	0.0	0.0	0.0
866805	0.0	0.0	0.0	4.0	2.0	10.0	0.0	0.0	0.0
866806	0.0	0.0	0.0	4.0	2.0	10.0	0.0	0.0	0.0
866807	0.0	0.0	0.0	4.0	2.0	10.0	0.0	0.0	0.0
866808	0.0	0.0	0.0	4.0	2.0	10.0	0.0	0.0	0.0
866809	0.0	0.0	0.0	4.0	2.0	10.0	0.0	0.0	0.0
866810	0.0	0.0	0.0	4.0	2.0	10.0	0.0	0.0	0.0
866811	0.0	0.0	0.0	4.0	2.0	10.0	0.0	0.0	0.0
866812	0.0	0.0	0.0	4.0	2.0	12.0	0.0	0.0	0.0
866813	0.0	0.0	0.0	4.0	2.0	12.0	0.0	0.0	0.0
866814	0.0	0.0	0.0	4.0	2.0	12.0	0.0	0.0	0.0
866815	0.0	0.0	0.0	4.0	2.0	12.0	0.0	0.0	0.0
866816	0.0	0.0	0.0	4.0	2.0	12.0	0.0	0.0	0.0
866817	0.0	0.0	0.0	4.0	2.0	12.0	0.0	0.0	0.0
866818	0.0	0.0	0.0	4.0	2.0	12.0	0.0	0.0	0.0
866819	0.0	0.0	0.0	4.0	2.0	12.0	0.0	0.0	0.0
866820	0.0	0.0	0.0	4.0	2.0	12.0	0.0	0.0	0.0
866821	0.0	0.0	0.0	4.0	2.0	12.0	0.0	0.0	0.0
866822	0.0	0.0	0.0	4.0	2.0	12.0	0.0	0.0	0.0
866823	0.0	0.0	0.0	4.0	2.0	12.0	0.0	0.0	0.0
866824	0.0	0.0	0.0	4.0	2.0	12.0	0.0	0.0	0.0
866825	0.0	0.0	0.0	4.0	2.0	12.0	0.0	0.0	0.0
866826	0.0	0.0	0.0	4.0	2.0	12.0	0.0	0.0	0.0
866827	0.0	0.0	0.0	4.0	2.0	12.0	0.0	0.0	0.0
866828	0.0	0.0	0.0	4.0	2.0	12.0	0.0	0.0	0.0
866829	0.0	0.0	0.0	4.0	2.0	12.0	0.0	0.0	0.0
866830	0.0	0.0	0.0	4.0	2.0	12.0	0.0	0.0	0.0
866831	0.0	0.0	0.0	4.0	2.0	12.0	0.0	0.0	0.0
866832	0.0	0.0	0.0	4.0	2.0	12.0	0.0	0.0	0.0
866833	0.0	0.0	0.0	4.0	2.0	12.0	2.0	0.0	0.0
866834	0.0	0.0	0.0	6.0	4.0	12.0	2.0	0.0	0.0
866835	0.0	0.0	0.0	6.0	4.0	12.0	2.0	0.0	0.0
866836	0.0	0.0	0.0	6.0	4.0	12.0	2.0	0.0	0.0
866837	0.0	0.0	0.0	6.0	4.0	12.0	2.0	0.0	0.0
866838	0.0	0.0	0.0	6.0	4.0	12.0	2.0	0.0	0.0
866839	0.0	0.0	0.0	6.0	4.0	12.0	2.0	0.0	0.0
866840	0.0	0.0	0.0	6.0	4.0	12.0	2.0	0.0	0.0
866841	0.0	0.0	0.0	6.0	4.0	12.0	2.0	0.0	0.0
866842	0.0	0.0	0.0	6.0	4.0	12.0	2.0	0.0	0.0
866843	0.0	0.0	0.0	6.0	4.0	12.0	2.0	0.0	0.0
866844	0.0	0.0	0.0	6.0	4.0	12.0	2.0	0.0	0.0
866845	0.0	0.0	0.0	6.0	4.0	12.0	2.0	0.0	0.0
866846	0.0	0.0	0.0	6.0	4.0	12.0	2.0	0.0	0.0
866847	0.0	0.0	0.0	6.0	4.0	12.0	2.0	0.0	0.0
866848	0.0	0.0	0.0	6.0	4.0	12.0	2.0	0.0	0.0
866849	0.0	0.0	0.0	6.0	4.0	12.0	2.0	0.0	0.0
866850	0.0	0.0	0.0	6.0	2.0	12.0	2.0	0.0	0.0
866851	0.0	0.0	0.0	6.0	2.0	10.0	2.0	0.0	0.0
866852	0.0	0.0	0.0	6.0	2.0	10.0	2.0	0.0	0.0
866853	0.0	0.0	0.0	6.0	2.0	10.0	2.0	0.0	0.0
866854	0.0	0.0	0.0	6.0	2.0	10.0	2.0	0.0	0.0
866855	0.0	0.0	0.0	6.0	2.0	10.0	2.0	0.0	0.0
866856	0.0	0.0	0.0	6.0	2.0	10.0	2.0	1.0	0.0
866857	0.0	0.0	0.0	6.0	2.0	8.0	2.0	1.0	0.0
866858	0.0	0.0	0.0	6.0	4.0	8.0	2.0	1.0	0.0
866859	0.0	0.0	0.0	6.0	4.0	8.0	2.0	1.0	0.0
866860	0.0	0.0	0.0	6.0	4.0	8.0	2.0	1.0	0.0
866861	0.0	0.0	0.0	6.0	8.0	10.0	2.0	1.0	0.0
866862	0.0	0.0	0.0	6.0	8.0	10.0	2.0	1.0	0.0
866863	0.0	0.0	0.0	6.0	8.0	10.0	2.0	1.0	0.0
866864	0.0	0.0	0.0	6.0	8.0	10.0	2.0	1.0	0.0
866865	0.0	0.0	0.0	6.0	8.0	10.0	2.0	1.0	0.0
866866	0.0	0.0	0.0	6.0	8.0	10.0	2.0	1.0	0.0
866867	0.0	0.0	0.0	6.0	8.0	10.0	2.0	1.0	0.0
866868	0.0	0.0	0.0	6.0	8.0	10.0	2.0	2.0	0.0
866869	0.0	0.0	0.0	6.0	8.0	10.0	2.0	2.0	0.0
866870	0.0	0.0	0.0	6.0	8.0	10.0	2.0	2.0	0.0
866871	0.0	0.0	0.0	6.0	8.0	10.0	2.0	2.0	0.0
866872	0.0	0.0	0.0	6.0	8.0	10.0	2.0	2.0	0.0
866873	0.0	0.0	0.0	6.0	8.0	10.0	2.0	2.0	0.0
866874	0.0	0.0	0.0	6.0	8.0	10.0	4.0	2.0	0.0
866875	0.0	0.0	0.0	6.0	8.0	10.0	4.0	2.0	0.0
866876	0.0	0.0	0.0	6.0	8.0	10.0	4.0	2.0	0.0
866877	0.0	0.0	0.0	6.0	8.0	10.0	4.0	2.0	0.0
866878	0.0	0.0	0.0	4.0	8.0	10.0	4.0	2.0	0.0
866879	0.0	0.0	0.0	6.0	8.0	10.0	4.0	2.0	0.0
866880	0.0	0.0	0.0	6.0	8.0	10.0	4.0	2.0	0.0
866881	0.0	0.0	0.0	6.0	8.0	12.0	4.0	2.0	0.0
866882	0.0	0.0	0.0	6.0	8.0	12.0	4.0	2.0	0.0
866883	0.0	0.0	0.0	6.0	10.0	12.0	4.0	2.0	0.0
866884	0.0	0.0	0.0	6.0	10.0	12.0	4.0	2.0	0.0
866885	0.0	0.0	0.0	6.0	10.0	12.0	4.0	2.0	0.0
866886	0.0	0.0	0.0	6.0	10.0	12.0	4.0	2.0	0.0
866887	0.0	0.0	0.0	6.0	10.0	12.0	4.0	2.0	0.0
866888	0.0	0.0	0.0	5.0	10.0	12.0	4.0	2.0	0.0
866889	0.0	0.0	0.0	5.0	10.0	12.0	4.0	2.0	0.0
866890	0.0	0.0	0.0	5.0	10.0	12.0	4.0	2.0	0.0
866891	0.0	0.0	0.0	5.0	10.0	12.0	4.0	2.0	0.0
866892	0.0	0.0	0.0	5.0	10.0	12.0	4.0	2.0	0.0
866893	0.0	0.0	0.0	5.0	10.0	12.0	4.0	2.0	0.0
866894	0.0	0.0	0.0	7.0	12.0	16.0	4.0	2.0	0.0
866895	0.0	0.0	0.0	6.0	12.0	14.0	4.0	2.0	0.0
866896	0.0	0.0	0.0	6.0	12.0	12.0	4.0	2.0	0.0
866897	0.0	0.0	0.0	6.0	12.0	12.0	4.0	2.0	0.0
866898	0.0	0.0	0.0	8.0	12.0	12.0	4.0	2.0	0.0
866899	0.0	0.0	0.0	8.0	12.0	12.0	4.0	2.0	0.0
866900	0.0	0.0	0.0	8.0	12.0	12.0	4.0	2.0	0.0
866901	0.0	0.0	0.0	8.0	12.0	12.0	4.0	2.0	0.0
866902	0.0	0.0	0.0	8.0	12.0	12.0	4.0	2.0	0.0
866903	0.0	0.0	0.0	8.0	12.0	12.0	4.0	2.0	0.0
866904	0.0	0.0	0.0	8.0	12.0	12.0	4.0	2.0	0.0
866905	0.0	0.0	0.0	8.0	12.0	12.0	4.0	2.0	0.0
866906	0.0	0.0	0.0	8.0	12.0	12.0	4.0	2.0	0.0
866907	0.0	0.0	0.0	8.0	12.0	12.0	4.0	2.0	0.0
866908	0.0	0.0	0.0	8.0	12.0	12.0	4.0	2.0	0.0
866909	0.0	0.0	0.0	8.0	12.0	12.0	4.0	2.0	0.0
866910	0.0	0.0	0.0	8.0	12.0	12.0	4.0	2.0	0.0
866911	0.0	0.0	0.0	8.0	12.0	12.0	4.0	2.0	0.0
866912	0.0	0.0	0.0	8.0	12.0	12.0	4.0	2.0	0.0
866913	0.0	0.0	0.0	8.0	12.0	12.0	4.0	2.0	0.0
866914	0.0	0.0	0.0	8.0	12.0	12.0	4.0	2.0	0.0
866915	0.0	0.0	0.0	8.0	12.0	12.0	4.0	2.0	0.0
866916	0.0	0.0	0.0	8.0	12.0	12.0	4.0	2.0	0.0
866917	0.0	0.0	0.0	8.0	12.0	12.0	4.0	2.0	0.0
866918	0.0	0.0	0.0	8.0	12.0	12.0	4.0	2.0	0.0
866919	0.0	0.0	0.0	8.0	12.0	12.0	4.0	2.0	0.0
866920	0.0	0.0	0.0	8.0	12.0	12.0	4.0	2.0	0.0
866921	0.0	0.0	0.0	8.0	12.0	12.0	4.0	2.0	0.0
866922	0.0	0.0	0.0	8.0	12.0	12.0	4.0	2.0	0.0
866923	0.0	0.0	0.0	8.0	12.0	12.0	4.0	2.0	0.0
866924	0.0	0.0	0.0	8.0	12.0	12.0	4.0	2.0	0.0
866925	0.0	0.0	0.0	8.0	12.0	12.0	4.0	2.0	0.0
866926	0.0	0.0	0.0	8.0	12.0	12.0	4.0	2.0	0.0
866927	0.0	0.0	0.0	8.0	12.0	12.0	4.0	2.0	0.0
866928	0.0	0.0	0.0	8.0	12.0	12.0	4.0	2.0	0.0
866929	0.0	0.0	0.0	8.0	12.0	10.0	4.0	2.0	0.0
866930	0.0	0.0	0.0	8.0	12.0	10.0	4.0	2.0	0.0
866931	0.0	0.0	0.0	8.0	12.0	10.0	4.0	2.0	0.0
866932	0.0	0.0	0.0	8.0	12.0	12.0	4.0	2.0	0.0
866933	0.0	0.0	0.0	8.0	12.0	12.0	4.0	2.0	0.0
866934	0.0	0.0	0.0	8.0	13.0	14.0	4.0	2.0	0.0
866935	0.0	0.0	0.0	6.0	13.0	14.0	4.0	2.0	0.0
866936	0.0	0.0	0.0	6.0	13.0	14.0	4.0	2.0	0.0
866937	0.0	0.0	0.0	6.0	13.0	14.0	4.0	2.0	0.0
866938	0.0	0.0	0.0	6.0	13.0	14.0	4.0	2.0	0.0
866939	0.0	0.0	0.0	6.0	13.0	14.0	4.0	2.0	0.0
866940	0.0	0.0	0.0	6.0	13.0	14.0	4.0	2.0	0.0
866941	0.0	0.0	0.0	6.0	13.0	14.0	4.0	2.0	0.0
866942	0.0	0.0	0.0	6.0	13.0	14.0	4.0	2.0	0.0
866943	0.0	0.0	0.0	6.0	13.0	14.0	4.0	2.0	0.0
866944	0.0	0.0	0.0	6.0	14.0	14.0	4.0	2.0	0.0
866945	0.0	0.0	0.0	6.0	14.0	14.0	4.0	2.0	0.0
866946	0.0	0.0	0.0	6.0	14.0	14.0	4.0	2.0	0.0
866947	0.0	0.0	0.0	6.0	12.0	14.0	4.0	2.0	0.0
866948	0.0	0.0	0.0	6.0	12.0	14.0	4.0	2.0	0.0
866949	0.0	0.0	0.0	6.0	12.0	14.0	4.0	2.0	0.0
866950	0.0	0.0	0.0	6.0	12.0	14.0	4.0	2.0	0.0
866951	0.0	0.0	0.0	6.0	12.0	14.0	4.0	2.0	0.0
866952	0.0	0.0	0.0	6.0	12.0	14.0	4.0	2.0	0.0
866953	0.0	0.0	0.0	6.0	8.0	14.0	4.0	2.0	0.0
866954	0.0	0.0	0.0	6.0	8.0	14.0	4.0	2.0	0.0
866955	0.0	0.0	0.0	6.0	8.0	14.0	6.0	2.0	0.0
866956	0.0	0.0	0.0	6.0	8.0	14.0	6.0	2.0	0.0
866957	0.0	0.0	0.0	6.0	8.0	14.0	6.0	2.0	0.0
866958	0.0	0.0	0.0	6.0	8.0	14.0	6.0	2.0	0.0
866959	0.0	0.0	0.0	6.0	8.0	14.0	6.0	2.0	0.0
866960	0.0	0.0	0.0	6.0	8.0	14.0	6.0	2.0	0.0
866961	0.0	0.0	0.0	6.0	8.0	14.0	6.0	2.0	0.0
866962	0.0	0.0	0.0	6.0	8.0	12.0	6.0	2.0	0.0
866963	0.0	0.0	0.0	6.0	8.0	12.0	6.0	2.0	0.0
866964	0.0	0.0	0.0	6.0	8.0	12.0	6.0	2.0	0.0
866965	0.0	0.0	0.0	6.0	8.0	12.0	6.0	2.0	0.0
866966	0.0	0.0	0.0	6.0	8.0	12.0	6.0	2.0	0.0
866967	0.0	0.0	0.0	6.0	8.0	12.0	6.0	2.0	0.0
866968	0.0	0.0	0.0	6.0	8.0	12.0	6.0	2.0	0.0
866969	0.0	0.0	0.0	6.0	8.0	14.0	6.0	2.0	0.0
866970	0.0	0.0	0.0	12.0	12.0	22.0	6.0	2.0	0.0
866971	0.0	0.0	0.0	12.0	12.0	22.0	6.0	2.0	0.0
866972	0.0	0.0	0.0	12.0	12.0	22.0	6.0	2.0	0.0
866973	0.0	0.0	0.0	12.0	12.0	22.0	6.0	2.0	0.0
866974	0.0	0.0	0.0	8.0	12.0	22.0	6.0	2.0	0.0
866975	0.0	0.0	0.0	8.0	12.0	22.0	6.0	2.0	0.0
866976	0.0	0.0	0.0	8.0	12.0	22.0	6.0	2.0	0.0
866977	0.0	0.0	0.0	8.0	12.0	22.0	6.0	2.0	0.0
866978	0.0	0.0	0.0	8.0	12.0	22.0	6.0	2.0	0.0
866979	0.0	0.0	0.0	8.0	12.0	22.0	6.0	2.0	0.0
866980	0.0	0.0	0.0	8.0	12.0	22.0	4.0	2.0	0.0
866981	0.0	0.0	0.0	8.0	12.0	22.0	4.0	2.0	0.0
866982	0.0	0.0	0.0	6.0	10.0	22.0	4.0	2.0	0.0
866983	0.0	0.0	0.0	6.0	12.0	22.0	4.0	2.0	0.0
866984	0.0	0.0	0.0	6.0	12.0	22.0	4.0	2.0	0.0
866985	0.0	0.0	0.0	6.0	12.0	22.0	4.0	2.0	0.0
866986	0.0	0.0	0.0	6.0	12.0	22.0	4.0	2.0	0.0
866987	0.0	0.0	0.0	6.0	12.0	22.0	4.0	2.0	0.0
866988	0.0	0.0	0.0	6.0	12.0	22.0	4.0	2.0	0.0
866989	0.0	0.0	0.0	6.0	10.0	22.0	4.0	2.0	0.0
866990	0.0	0.0	0.0	6.0	10.0	22.0	4.0	2.0	0.0
866991	0.0	0.0	0.0	6.0	10.0	22.0	4.0	2.0	0.0
866992	0.0	0.0	0.0	6.0	10.0	22.0	4.0	2.0	0.0
866993	0.0	0.0	0.0	6.0	10.0	22.0	4.0	2.0	0.0
866994	0.0	0.0	0.0	6.0	10.0	22.0	4.0	2.0	0.0
866995	0.0	0.0	0.0	6.0	10.0	18.0	4.0	2.0	0.0
866996	0.0	0.0	0.0	6.0	10.0	18.0	4.0	2.0	0.0
866997	0.0	0.0	0.0	6.0	10.0	18.0	4.0	2.0	0.0
866998	0.0	0.0	0.0	6.0	8.0	18.0	4.0	2.0	0.0
866999	0.0	0.0	0.0	6.0	8.0	18.0	4.0	2.0	0.0
867000	0.0	0.0	0.0	6.0	8.0	18.0	4.0	2.0	0.0
867001	0.0	0.0	0.0	6.0	8.0	18.0	4.0	2.0	0.0
867002	0.0	0.0	0.0	6.0	8.0	18.0	4.0	2.0	0.0
867003	0.0	0.0	0.0	6.0	8.0	18.0	4.0	2.0	0.0
867004	0.0	0.0	0.0	6.0	8.0	18.0	4.0	2.0	0.0
867005	0.0	0.0	0.0	6.0	8.0	16.0	4.0	1.0	0.0
867006	0.0	0.0	0.0	6.0	8.0	16.0	4.0	1.0	0.0
867007	0.0	0.0	0.0	6.0	8.0	16.0	4.0	1.0	0.0
867008	0.0	0.0	0.0	6.0	8.0	16.0	4.0	1.0	0.0
867009	0.0	0.0	0.0	6.0	8.0	16.0	4.0	1.0	0.0
867010	0.0	0.0	0.0	6.0	8.0	16.0	4.0	1.0	0.0
867011	0.0	0.0	0.0	6.0	8.0	16.0	4.0	1.0	0.0
867012	0.0	0.0	0.0	6.0	8.0	16.0	4.0	1.0	0.0
867013	0.0	0.0	0.0	6.0	8.0	16.0	4.0	1.0	0.0
867014	0.0	0.0	0.0	6.0	8.0	16.0	4.0	1.0	0.0
867015	0.0	0.0	0.0	6.0	8.0	16.0	4.0	1.0	0.0
867016	0.0	0.0	0.0	6.0	10.0	16.0	4.0	1.0	0.0
867017	0.0	0.0	0.0	6.0	10.0	16.0	4.0	1.0	0.0
867018	0.0	0.0	0.0	6.0	10.0	16.0	4.0	0.0	0.0
867019	0.0	0.0	0.0	6.0	10.0	16.0	4.0	0.0	0.0
867020	0.0	0.0	0.0	14.0	14.0	18.0	4.0	0.0	0.0
867021	0.0	0.0	0.0	18.0	30.0	32.0	4.0	0.0	0.0
867022	0.0	0.0	0.0	22.0	34.0	34.0	4.0	0.0	0.0
867023	0.0	0.0	0.0	22.0	34.0	34.0	2.0	0.0	0.0
867024	0.0	0.0	0.0	18.0	36.0	28.0	0.0	0.0	0.0
867025	0.0	0.0	0.0	20.0	36.0	30.0	0.0	0.0	0.0
867026	0.0	0.0	0.0	20.0	36.0	30.0	0.0	0.0	0.0
867027	0.0	0.0	0.0	20.0	36.0	30.0	0.0	0.0	0.0
867028	0.0	0.0	0.0	20.0	36.0	30.0	0.0	0.0	0.0
867029	0.0	0.0	0.0	20.0	36.0	30.0	0.0	0.0	0.0
867030	0.0	0.0	0.0	20.0	38.0	30.0	0.0	0.0	0.0
867031	0.0	0.0	0.0	20.0	38.0	30.0	0.0	0.0	0.0
867032	0.0	0.0	0.0	20.0	38.0	30.0	0.0	0.0	0.0
867033	0.0	0.0	0.0	20.0	38.0	30.0	0.0	0.0	0.0
867034	0.0	0.0	0.0	20.0	42.0	30.0	0.0	0.0	0.0
867035	0.0	0.0	0.0	20.0	42.0	30.0	0.0	0.0	0.0
867036	0.0	0.0	0.0	20.0	42.0	30.0	0.0	0.0	0.0
867037	0.0	0.0	0.0	20.0	42.0	30.0	0.0	0.0	0.0
867038	0.0	0.0	0.0	20.0	42.0	30.0	0.0	0.0	0.0
867039	0.0	0.0	0.0	20.0	42.0	30.0	0.0	0.0	0.0
867040	0.0	0.0	0.0	20.0	42.0	30.0	0.0	0.0	0.0
867041	0.0	0.0	0.0	20.0	42.0	30.0	0.0	0.0	0.0
867042	0.0	0.0	0.0	20.0	42.0	30.0	0.0	0.0	0.0
867043	0.0	0.0	0.0	20.0	42.0	30.0	0.0	0.0	0.0
867044	0.0	0.0	0.0	20.0	42.0	30.0	0.0	0.0	0.0
867045	0.0	0.0	0.0	20.0	42.0	30.0	0.0	0.0	0.0
867046	0.0	0.0	0.0	20.0	42.0	30.0	0.0	0.0	0.0
867047	0.0	0.0	0.0	20.0	42.0	30.0	0.0	0.0	0.0
867048	0.0	0.0	0.0	20.0	42.0	30.0	0.0	0.0	0.0
867049	0.0	0.0	0.0	20.0	42.0	30.0	0.0	0.0	0.0
867050	0.0	0.0	0.0	18.0	42.0	30.0	0.0	0.0	0.0
867051	0.0	0.0	0.0	18.0	42.0	30.0	0.0	0.0	0.0
867052	0.0	0.0	0.0	18.0	42.0	30.0	0.0	0.0	0.0
867053	0.0	0.0	0.0	18.0	42.0	30.0	0.0	0.0	0.0
867054	0.0	0.0	0.0	18.0	42.0	30.0	0.0	0.0	0.0
867055	0.0	0.0	0.0	18.0	42.0	30.0	0.0	0.0	0.0
867056	0.0	0.0	0.0	18.0	42.0	30.0	0.0	0.0	0.0
867057	0.0	0.0	0.0	18.0	42.0	30.0	0.0	0.0	0.0
867058	0.0	0.0	0.0	18.0	42.0	30.0	0.0	0.0	0.0
867059	0.0	0.0	0.0	18.0	42.0	30.0	0.0	0.0	0.0
867060	0.0	0.0	0.0	18.0	42.0	30.0	0.0	0.0	0.0
867061	0.0	0.0	0.0	18.0	42.0	30.0	0.0	0.0	0.0
867062	0.0	0.0	0.0	18.0	42.0	30.0	0.0	0.0	0.0
867063	0.0	0.0	0.0	18.0	42.0	30.0	0.0	0.0	0.0
867064	0.0	0.0	0.0	18.0	42.0	30.0	0.0	0.0	0.0
867065	0.0	0.0	0.0	18.0	42.0	30.0	0.0	0.0	0.0
867066	0.0	0.0	0.0	18.0	42.0	30.0	0.0	0.0	0.0
867067	0.0	0.0	0.0	18.0	42.0	30.0	0.0	0.0	0.0
867068	0.0	0.0	0.0	18.0	42.0	30.0	0.0	0.0	0.0
867069	0.0	0.0	0.0	18.0	42.0	30.0	0.0	0.0	0.0
867070	0.0	0.0	0.0	18.0	44.0	30.0	0.0	0.0	0.0
867071	0.0	0.0	0.0	18.0	44.0	30.0	0.0	0.0	0.0
867072	0.0	0.0	0.0	18.0	44.0	30.0	0.0	0.0	0.0
867073	0.0	0.0	0.0	18.0	44.0	30.0	0.0	0.0	0.0
867074	0.0	0.0	0.0	18.0	44.0	30.0	0.0	0.0	0.0
867075	0.0	0.0	0.0	18.0	44.0	30.0	0.0	0.0	0.0
867076	0.0	0.0	0.0	18.0	44.0	30.0	0.0	0.0	0.0
867077	0.0	0.0	0.0	18.0	42.0	30.0	0.0	0.0	0.0
867078	0.0	0.0	0.0	18.0	42.0	30.0	0.0	0.0	0.0
867079	0.0	0.0	0.0	18.0	42.0	30.0	0.0	0.0	0.0
867080	0.0	0.0	0.0	20.0	42.0	30.0	0.0	0.0	0.0
867081	0.0	0.0	0.0	20.0	42.0	30.0	0.0	0.0	0.0
867082	0.0	0.0	0.0	20.0	40.0	30.0	0.0	0.0	0.0
867083	0.0	0.0	0.0	20.0	40.0	26.0	0.0	0.0	0.0
867084	0.0	0.0	0.0	20.0	39.0	26.0	0.0	0.0	0.0
867085	0.0	0.0	0.0	20.0	39.0	26.0	0.0	0.0	0.0
867086	0.0	0.0	0.0	20.0	39.0	26.0	0.0	0.0	0.0
867087	0.0	0.0	0.0	20.0	39.0	26.0	0.0	0.0	0.0
867088	0.0	0.0	0.0	20.0	39.0	26.0	0.0	0.0	0.0
867089	0.0	0.0	0.0	20.0	39.0	26.0	0.0	0.0	0.0
867090	0.0	0.0	0.0	20.0	39.0	26.0	0.0	0.0	0.0
867091	0.0	0.0	0.0	20.0	39.0	26.0	0.0	0.0	0.0
867092	0.0	0.0	0.0	20.0	39.0	26.0	0.0	0.0	0.0
867093	0.0	0.0	0.0	20.0	38.0	26.0	0.0	0.0	0.0
867094	0.0	0.0	0.0	20.0	38.0	26.0	0.0	0.0	0.0
867095	0.0	0.0	0.0	20.0	38.0	26.0	0.0	0.0	0.0
867096	0.0	0.0	0.0	20.0	34.0	24.0	0.0	0.0	0.0
867097	0.0	0.0	0.0	20.0	34.0	24.0	0.0	0.0	0.0
867098	0.0	0.0	0.0	20.0	34.0	24.0	0.0	0.0	0.0
867099	0.0	0.0	0.0	20.0	34.0	22.0	0.0	0.0	0.0
867100	0.0	0.0	0.0	20.0	34.0	22.0	0.0	0.0	0.0
867101	0.0	0.0	0.0	20.0	34.0	22.0	0.0	0.0	0.0
867102	0.0	0.0	0.0	20.0	34.0	22.0	0.0	0.0	0.0
867103	0.0	0.0	0.0	22.0	34.0	22.0	0.0	0.0	0.0
867104	0.0	0.0	0.0	22.0	34.0	22.0	0.0	0.0	0.0
867105	0.0	0.0	0.0	20.0	34.0	20.0	0.0	0.0	0.0
867106	0.0	0.0	0.0	20.0	34.0	20.0	0.0	0.0	0.0
867107	0.0	0.0	0.0	20.0	34.0	18.0	0.0	0.0	0.0
867108	0.0	0.0	0.0	20.0	34.0	18.0	0.0	0.0	0.0
867109	0.0	0.0	0.0	20.0	34.0	18.0	0.0	0.0	0.0
867110	0.0	0.0	0.0	20.0	34.0	18.0	0.0	0.0	0.0
867111	0.0	0.0	0.0	18.0	34.0	16.0	0.0	0.0	0.0
867112	0.0	0.0	0.0	18.0	34.0	16.0	0.0	0.0	0.0
867113	0.0	0.0	0.0	16.0	34.0	16.0	0.0	0.0	0.0
867114	0.0	0.0	0.0	12.0	30.0	16.0	0.0	0.0	0.0
867115	0.0	0.0	0.0	12.0	30.0	16.0	0.0	0.0	0.0
867116	0.0	0.0	0.0	12.0	30.0	16.0	0.0	0.0	0.0
867117	0.0	0.0	0.0	12.0	28.0	16.0	0.0	0.0	0.0
867118	0.0	0.0	0.0	12.0	26.0	16.0	0.0	0.0	0.0
867119	0.0	0.0	0.0	12.0	26.0	16.0	0.0	0.0	0.0
867120	0.0	0.0	0.0	12.0	26.0	16.0	0.0	0.0	0.0
867121	0.0	0.0	0.0	12.0	26.0	16.0	0.0	0.0	0.0
867122	0.0	0.0	0.0	12.0	26.0	16.0	0.0	0.0	0.0
867123	0.0	0.0	0.0	12.0	26.0	16.0	0.0	0.0	0.0
867124	0.0	0.0	0.0	12.0	22.0	16.0	0.0	0.0	0.0
867125	0.0	0.0	0.0	12.0	22.0	16.0	0.0	0.0	0.0
867126	0.0	0.0	0.0	12.0	22.0	16.0	0.0	0.0	0.0
867127	0.0	0.0	0.0	12.0	20.0	16.0	0.0	0.0	0.0
867128	0.0	0.0	0.0	12.0	20.0	16.0	0.0	0.0	0.0
867129	0.0	0.0	0.0	12.0	20.0	16.0	0.0	0.0	0.0
867130	0.0	0.0	0.0	12.0	14.0	16.0	0.0	0.0	0.0
867131	0.0	0.0	0.0	12.0	14.0	14.0	0.0	0.0	0.0
867132	0.0	0.0	0.0	10.0	14.0	12.0	0.0	0.0	0.0
867133	0.0	0.0	0.0	10.0	12.0	10.0	0.0	0.0	0.0
867134	0.0	0.0	0.0	8.0	12.0	10.0	0.0	0.0	0.0
867135	0.0	0.0	0.0	8.0	12.0	10.0	0.0	0.0	0.0
867136	0.0	0.0	0.0	6.0	6.0	8.0	0.0	0.0	0.0
867137	0.0	0.0	0.0	4.0	6.0	6.0	0.0	0.0	0.0
867138	0.0	0.0	0.0	4.0	6.0	6.0	0.0	0.0	0.0
867139	0.0	0.0	0.0	4.0	6.0	6.0	0.0	0.0	0.0
867140	0.0	0.0	0.0	4.0	6.0	6.0	0.0	0.0	0.0
867141	0.0	0.0	0.0	4.0	6.0	6.0	0.0	0.0	0.0
867142	0.0	0.0	0.0	4.0	6.0	6.0	0.0	0.0	0.0
867143	0.0	0.0	0.0	4.0	6.0	4.0	0.0	0.0	0.0
867144	0.0	0.0	0.0	4.0	6.0	4.0	0.0	0.0	0.0
867145	0.0	0.0	0.0	4.0	6.0	4.0	0.0	0.0	0.0
867146	0.0	0.0	0.0	4.0	6.0	4.0	0.0	0.0	0.0
867147	0.0	0.0	0.0	4.0	6.0	4.0	0.0	0.0	0.0
867148	0.0	0.0	0.0	4.0	4.0	4.0	0.0	0.0	0.0
867149	0.0	0.0	0.0	4.0	2.0	4.0	0.0	0.0	0.0
867150	0.0	0.0	0.0	4.0	2.0	2.0	0.0	0.0	0.0
867151	0.0	0.0	0.0	4.0	2.0	2.0	0.0	0.0	0.0
867152	0.0	0.0	0.0	4.0	2.0	2.0	0.0	0.0	0.0
867153	0.0	0.0	0.0	4.0	2.0	2.0	0.0	0.0	0.0
867154	0.0	0.0	0.0	4.0	2.0	2.0	0.0	0.0	0.0
867155	0.0	0.0	0.0	4.0	2.0	2.0	0.0	0.0	0.0
867156	0.0	0.0	0.0	4.0	2.0	2.0	0.0	0.0	0.0
867157	0.0	0.0	0.0	4.0	2.0	2.0	0.0	0.0	0.0
867158	0.0	0.0	0.0	4.0	2.0	2.0	0.0	0.0	0.0
867159	0.0	0.0	0.0	4.0	2.0	2.0	0.0	0.0	0.0
867160	0.0	0.0	0.0	4.0	2.0	2.0	0.0	0.0	0.0
867161	0.0	0.0	0.0	4.0	2.0	2.0	0.0	0.0	0.0
867162	0.0	0.0	0.0	4.0	2.0	2.0	0.0	0.0	0.0
867163	0.0	0.0	0.0	4.0	2.0	2.0	0.0	0.0	0.0
867164	0.0	0.0	0.0	4.0	2.0	2.0	0.0	0.0	0.0
867165	0.0	0.0	0.0	6.0	6.0	6.0	0.0	0.0	0.0
867166	0.0	0.0	0.0	6.0	6.0	6.0	0.0	0.0	0.0
867167	0.0	0.0	0.0	4.0	6.0	4.0	0.0	0.0	0.0
867168	0.0	0.0	0.0	4.0	6.0	6.0	0.0	0.0	0.0
867169	0.0	0.0	0.0	4.0	6.0	6.0	0.0	0.0	0.0
867170	0.0	0.0	0.0	4.0	6.0	6.0	0.0	0.0	0.0
867171	0.0	0.0	0.0	4.0	6.0	6.0	0.0	0.0	0.0
867172	0.0	0.0	0.0	4.0	6.0	6.0	0.0	0.0	0.0
867173	0.0	0.0	0.0	4.0	6.0	6.0	0.0	0.0	0.0
867174	0.0	0.0	0.0	4.0	6.0	6.0	0.0	0.0	0.0
867175	0.0	0.0	0.0	4.0	6.0	6.0	0.0	0.0	0.0
867176	0.0	0.0	0.0	4.0	6.0	6.0	0.0	0.0	0.0
867177	0.0	0.0	0.0	4.0	6.0	6.0	0.0	0.0	0.0
867178	0.0	0.0	0.0	4.0	6.0	6.0	0.0	0.0	0.0
867179	0.0	0.0	0.0	4.0	6.0	6.0	0.0	0.0	0.0
867180	0.0	0.0	0.0	4.0	6.0	6.0	0.0	0.0	0.0
867181	0.0	0.0	0.0	4.0	6.0	6.0	0.0	0.0	0.0
867182	0.0	0.0	0.0	4.0	6.0	6.0	0.0	0.0	0.0
867183	0.0	0.0	0.0	4.0	6.0	6.0	0.0	0.0	0.0
867184	0.0	0.0	0.0	4.0	6.0	6.0	0.0	0.0	0.0
867185	0.0	0.0	0.0	4.0	6.0	6.0	0.0	0.0	0.0
867186	0.0	0.0	0.0	4.0	6.0	6.0	0.0	0.0	0.0
867187	0.0	0.0	0.0	4.0	6.0	6.0	0.0	0.0	0.0
867188	0.0	0.0	0.0	4.0	8.0	6.0	0.0	0.0	0.0
867189	0.0	0.0	0.0	4.0	8.0	6.0	0.0	0.0	0.0
867190	0.0	0.0	0.0	4.0	8.0	6.0	0.0	0.0	0.0
867191	0.0	0.0	0.0	4.0	8.0	6.0	0.0	0.0	0.0
867192	0.0	0.0	0.0	4.0	8.0	6.0	0.0	0.0	0.0
867193	0.0	0.0	0.0	4.0	8.0	6.0	0.0	0.0	0.0
867194	0.0	0.0	0.0	2.0	8.0	6.0	0.0	0.0	0.0
867195	0.0	0.0	0.0	2.0	8.0	6.0	0.0	0.0	0.0
867196	0.0	0.0	0.0	2.0	8.0	6.0	0.0	0.0	0.0
867197	0.0	0.0	0.0	2.0	8.0	6.0	0.0	0.0	0.0
867198	0.0	0.0	0.0	2.0	8.0	6.0	0.0	0.0	0.0
867199	0.0	0.0	0.0	2.0	8.0	6.0	0.0	0.0	0.0
867200	0.0	0.0	0.0	2.0	8.0	6.0	0.0	0.0	0.0
867201	0.0	0.0	0.0	2.0	8.0	6.0	0.0	0.0	0.0
867202	0.0	0.0	0.0	2.0	8.0	6.0	0.0	0.0	0.0
867203	0.0	0.0	0.0	2.0	8.0	6.0	0.0	0.0	0.0
867204	0.0	0.0	0.0	2.0	8.0	6.0	0.0	0.0	0.0
867205	0.0	0.0	0.0	2.0	8.0	6.0	0.0	0.0	0.0
867206	0.0	0.0	0.0	2.0	8.0	6.0	0.0	0.0	0.0
867207	0.0	0.0	0.0	2.0	8.0	6.0	0.0	0.0	0.0
867208	0.0	0.0	0.0	2.0	8.0	6.0	0.0	0.0	0.0
867209	0.0	0.0	0.0	2.0	8.0	6.0	0.0	0.0	0.0
867210	0.0	0.0	0.0	2.0	8.0	6.0	0.0	0.0	0.0
867211	0.0	0.0	0.0	2.0	8.0	6.0	0.0	0.0	0.0
867212	0.0	0.0	0.0	2.0	8.0	6.0	0.0	0.0	0.0
867213	0.0	0.0	0.0	2.0	8.0	6.0	0.0	0.0	0.0
867214	0.0	0.0	0.0	2.0	8.0	6.0	0.0	0.0	0.0
867215	0.0	0.0	0.0	2.0	6.0	6.0	0.0	0.0	0.0
867216	0.0	0.0	0.0	2.0	6.0	6.0	0.0	0.0	0.0
867217	0.0	0.0	0.0	2.0	6.0	6.0	0.0	0.0	0.0
867218	0.0	0.0	0.0	2.0	6.0	6.0	0.0	0.0	0.0
867219	0.0	0.0	0.0	2.0	6.0	6.0	0.0	0.0	0.0
867220	0.0	0.0	0.0	2.0	6.0	6.0	0.0	0.0	0.0
867221	0.0	0.0	0.0	2.0	6.0	6.0	0.0	0.0	0.0
867222	0.0	0.0	0.0	2.0	6.0	6.0	0.0	0.0	0.0
867223	0.0	0.0	0.0	2.0	6.0	6.0	0.0	0.0	0.0
867224	0.0	0.0	0.0	2.0	6.0	6.0	0.0	0.0	0.0
867225	0.0	0.0	0.0	2.0	6.0	6.0	0.0	0.0	0.0
867226	0.0	0.0	0.0	2.0	6.0	6.0	0.0	0.0	0.0
867227	0.0	0.0	0.0	2.0	6.0	6.0	0.0	0.0	0.0
867228	0.0	0.0	0.0	4.0	6.0	6.0	0.0	0.0	0.0
867229	0.0	0.0	0.0	4.0	6.0	6.0	0.0	0.0	0.0
867230	0.0	0.0	0.0	4.0	6.0	6.0	0.0	0.0	0.0
867231	0.0	0.0	0.0	6.0	6.0	6.0	0.0	0.0	0.0
867232	0.0	0.0	0.0	6.0	6.0	6.0	0.0	0.0	0.0
867233	0.0	0.0	0.0	6.0	6.0	6.0	0.0	0.0	0.0
867234	0.0	0.0	0.0	6.0	6.0	6.0	0.0	0.0	0.0
867235	0.0	0.0	0.0	8.0	6.0	6.0	0.0	0.0	0.0
867236	0.0	0.0	0.0	8.0	6.0	6.0	0.0	0.0	0.0
867237	0.0	0.0	0.0	8.0	6.0	6.0	0.0	0.0	0.0
867238	0.0	0.0	0.0	8.0	6.0	6.0	0.0	0.0	0.0
867239	0.0	0.0	0.0	8.0	6.0	6.0	0.0	0.0	0.0
867240	0.0	0.0	0.0	8.0	6.0	6.0	0.0	0.0	0.0
867241	0.0	0.0	0.0	8.0	6.0	6.0	0.0	0.0	0.0
867242	0.0	0.0	0.0	8.0	6.0	6.0	0.0	0.0	0.0
867243	0.0	0.0	0.0	8.0	6.0	6.0	0.0	0.0	0.0
867244	0.0	0.0	0.0	8.0	6.0	6.0	0.0	0.0	0.0
867245	0.0	0.0	0.0	8.0	6.0	6.0	0.0	0.0	0.0
867246	0.0	0.0	0.0	8.0	6.0	6.0	0.0	0.0	0.0
867247	0.0	0.0	0.0	8.0	6.0	6.0	0.0	0.0	0.0
867248	0.0	0.0	0.0	8.0	6.0	6.0	0.0	0.0	0.0
867249	0.0	0.0	0.0	8.0	6.0	6.0	0.0	0.0	0.0
867250	0.0	0.0	0.0	8.0	6.0	6.0	0.0	0.0	0.0
867251	0.0	0.0	0.0	8.0	8.0	6.0	0.0	0.0	0.0
867252	0.0	0.0	0.0	8.0	8.0	6.0	0.0	0.0	0.0
867253	0.0	0.0	0.0	8.0	8.0	6.0	0.0	0.0	0.0
867254	0.0	0.0	0.0	8.0	6.0	6.0	0.0	0.0	0.0
867255	0.0	0.0	0.0	10.0	8.0	4.0	0.0	0.0	0.0
867256	0.0	0.0	0.0	10.0	8.0	6.0	0.0	0.0	0.0
867257	0.0	0.0	0.0	10.0	8.0	6.0	0.0	0.0	0.0
867258	0.0	0.0	0.0	10.0	10.0	8.0	0.0	0.0	0.0
867259	0.0	0.0	0.0	10.0	10.0	8.0	0.0	0.0	0.0
867260	0.0	0.0	0.0	10.0	10.0	10.0	0.0	0.0	0.0
867261	0.0	0.0	0.0	10.0	11.0	12.0	0.0	0.0	0.0
867262	0.0	0.0	0.0	10.0	11.0	12.0	0.0	0.0	0.0
867263	0.0	0.0	0.0	10.0	11.0	12.0	0.0	0.0	0.0
867264	0.0	0.0	0.0	10.0	13.0	14.0	0.0	0.0	0.0
867265	0.0	0.0	0.0	10.0	13.0	14.0	0.0	0.0	0.0
867266	0.0	0.0	0.0	10.0	13.0	14.0	0.0	0.0	0.0
867267	0.0	0.0	0.0	8.0	13.0	14.0	0.0	0.0	0.0
867268	0.0	0.0	0.0	8.0	13.0	14.0	0.0	0.0	0.0
867269	0.0	0.0	0.0	8.0	13.0	14.0	0.0	0.0	0.0
867270	0.0	0.0	0.0	8.0	13.0	14.0	0.0	0.0	0.0
867271	0.0	0.0	0.0	8.0	13.0	14.0	0.0	0.0	0.0
867272	0.0	0.0	0.0	8.0	13.0	14.0	0.0	0.0	0.0
867273	0.0	0.0	0.0	8.0	13.0	15.0	0.0	0.0	0.0
867274	0.0	0.0	0.0	8.0	14.0	23.0	0.0	0.0	0.0
867275	0.0	0.0	0.0	8.0	14.0	23.0	0.0	0.0	0.0
867276	0.0	0.0	0.0	12.0	18.0	23.0	0.0	0.0	0.0
867277	0.0	0.0	0.0	12.0	18.0	23.0	0.0	0.0	0.0
867278	0.0	0.0	0.0	12.0	18.0	23.0	0.0	0.0	0.0
867279	0.0	0.0	0.0	12.0	18.0	23.0	0.0	0.0	0.0
867280	0.0	0.0	0.0	12.0	18.0	23.0	0.0	0.0	0.0
867281	0.0	0.0	0.0	12.0	18.0	24.0	0.0	0.0	0.0
867282	0.0	0.0	0.0	12.0	18.0	24.0	0.0	0.0	0.0
867283	0.0	0.0	0.0	12.0	18.0	24.0	0.0	0.0	0.0
867284	0.0	0.0	0.0	12.0	18.0	24.0	0.0	0.0	0.0
867285	0.0	0.0	0.0	12.0	18.0	22.0	0.0	0.0	0.0
867286	0.0	0.0	0.0	12.0	20.0	22.0	0.0	0.0	0.0
867287	0.0	0.0	0.0	12.0	20.0	22.0	0.0	0.0	0.0
867288	0.0	0.0	0.0	12.0	20.0	22.0	0.0	0.0	0.0
867289	0.0	0.0	0.0	12.0	20.0	22.0	0.0	0.0	0.0
867290	0.0	0.0	0.0	12.0	20.0	22.0	0.0	0.0	0.0
867291	0.0	0.0	0.0	12.0	20.0	22.0	0.0	0.0	0.0
867292	0.0	0.0	0.0	14.0	20.0	22.0	0.0	0.0	0.0
867293	0.0	0.0	0.0	14.0	20.0	22.0	0.0	0.0	0.0
867294	0.0	0.0	0.0	14.0	20.0	22.0	0.0	0.0	0.0
867295	0.0	0.0	0.0	14.0	22.0	22.0	0.0	0.0	0.0
867296	0.0	0.0	0.0	14.0	22.0	22.0	0.0	0.0	0.0
867297	0.0	0.0	0.0	14.0	22.0	22.0	0.0	0.0	0.0
867298	0.0	0.0	0.0	14.0	22.0	22.0	0.0	0.0	0.0
867299	0.0	0.0	0.0	14.0	24.0	22.0	0.0	0.0	0.0
867300	0.0	0.0	0.0	14.0	32.0	20.0	0.0	0.0	0.0
867301	0.0	0.0	0.0	14.0	30.0	20.0	0.0	0.0	0.0
867302	0.0	0.0	0.0	20.0	30.0	20.0	0.0	0.0	0.0
867303	0.0	0.0	0.0	24.0	32.0	22.0	0.0	0.0	0.0
867304	0.0	0.0	0.0	26.0	32.0	22.0	0.0	0.0	0.0
867305	0.0	0.0	0.0	26.0	32.0	22.0	0.0	0.0	0.0
867306	0.0	0.0	0.0	26.0	40.0	26.0	0.0	0.0	0.0
867307	0.0	0.0	0.0	26.0	40.0	28.0	0.0	0.0	0.0
867308	0.0	0.0	0.0	26.0	40.0	28.0	0.0	0.0	0.0
867309	0.0	0.0	0.0	26.0	40.0	28.0	0.0	0.0	0.0
867310	0.0	0.0	0.0	26.0	40.0	28.0	0.0	0.0	0.0
867311	0.0	0.0	0.0	26.0	40.0	28.0	0.0	0.0	0.0
867312	0.0	0.0	0.0	26.0	40.0	28.0	0.0	0.0	0.0
867313	0.0	0.0	0.0	26.0	40.0	28.0	0.0	0.0	0.0
867314	0.0	0.0	0.0	26.0	40.0	28.0	0.0	0.0	0.0
867315	0.0	0.0	0.0	26.0	40.0	30.0	0.0	0.0	0.0
867316	0.0	0.0	0.0	26.0	40.0	30.0	0.0	0.0	0.0
867317	0.0	0.0	0.0	26.0	40.0	30.0	0.0	0.0	0.0
867318	0.0	0.0	0.0	26.0	40.0	30.0	0.0	0.0	0.0
867319	0.0	0.0	0.0	22.0	38.0	30.0	0.0	0.0	0.0
867320	0.0	0.0	0.0	22.0	38.0	30.0	0.0	0.0	0.0
867321	0.0	0.0	0.0	20.0	38.0	30.0	0.0	0.0	0.0
867322	0.0	0.0	0.0	20.0	38.0	30.0	0.0	0.0	0.0
867323	0.0	0.0	0.0	20.0	38.0	30.0	0.0	0.0	0.0
867324	0.0	0.0	0.0	20.0	38.0	30.0	0.0	0.0	0.0
867325	0.0	0.0	0.0	22.0	38.0	30.0	0.0	0.0	0.0
867326	0.0	0.0	0.0	22.0	38.0	30.0	0.0	0.0	0.0
867327	0.0	0.0	0.0	22.0	38.0	30.0	0.0	0.0	0.0
867328	0.0	0.0	0.0	22.0	38.0	30.0	0.0	0.0	0.0
867329	0.0	0.0	0.0	22.0	38.0	30.0	0.0	0.0	0.0
867330	0.0	0.0	0.0	22.0	38.0	30.0	0.0	0.0	0.0
867331	0.0	0.0	0.0	22.0	38.0	30.0	0.0	0.0	0.0
867332	0.0	0.0	0.0	22.0	38.0	30.0	0.0	0.0	0.0
867333	0.0	0.0	0.0	22.0	38.0	30.0	0.0	0.0	0.0
867334	0.0	0.0	0.0	24.0	38.0	30.0	0.0	0.0	0.0
867335	0.0	0.0	0.0	24.0	38.0	30.0	0.0	0.0	0.0
867336	0.0	0.0	0.0	24.0	40.0	32.0	0.0	0.0	0.0
867337	0.0	0.0	0.0	24.0	40.0	32.0	0.0	0.0	0.0
867338	0.0	0.0	0.0	24.0	40.0	32.0	0.0	0.0	0.0
867339	0.0	0.0	0.0	24.0	40.0	34.0	0.0	0.0	0.0
867340	0.0	0.0	0.0	24.0	40.0	34.0	0.0	0.0	0.0
867341	0.0	0.0	0.0	24.0	40.0	34.0	0.0	0.0	0.0
867342	0.0	0.0	0.0	24.0	40.0	34.0	0.0	0.0	0.0
867343	0.0	0.0	0.0	24.0	40.0	34.0	0.0	0.0	0.0
867344	0.0	0.0	0.0	24.0	40.0	34.0	0.0	0.0	0.0
867345	0.0	0.0	0.0	24.0	40.0	34.0	0.0	0.0	0.0
867346	0.0	0.0	0.0	24.0	38.0	32.0	0.0	0.0	0.0
867347	0.0	0.0	0.0	24.0	38.0	32.0	0.0	0.0	0.0
867348	0.0	0.0	0.0	24.0	38.0	32.0	0.0	0.0	0.0
867349	0.0	0.0	0.0	24.0	38.0	32.0	0.0	0.0	0.0
867350	0.0	0.0	0.0	24.0	38.0	32.0	0.0	0.0	0.0
867351	0.0	0.0	0.0	24.0	38.0	32.0	0.0	0.0	0.0
867352	0.0	0.0	0.0	24.0	38.0	32.0	0.0	0.0	0.0
867353	0.0	0.0	0.0	24.0	38.0	32.0	0.0	0.0	0.0
867354	0.0	0.0	0.0	24.0	38.0	32.0	0.0	0.0	0.0
867355	0.0	0.0	0.0	24.0	38.0	32.0	0.0	0.0	0.0
867356	0.0	0.0	0.0	24.0	38.0	32.0	0.0	0.0	0.0
867357	0.0	0.0	0.0	24.0	36.0	32.0	0.0	0.0	0.0
867358	0.0	0.0	0.0	24.0	36.0	32.0	0.0	0.0	0.0
867359	0.0	0.0	0.0	24.0	36.0	32.0	0.0	0.0	0.0
867360	0.0	0.0	0.0	24.0	36.0	32.0	0.0	0.0	0.0
867361	0.0	0.0	0.0	24.0	36.0	32.0	0.0	0.0	0.0
867362	0.0	0.0	0.0	24.0	36.0	32.0	0.0	0.0	0.0
867363	0.0	0.0	0.0	24.0	36.0	32.0	0.0	0.0	0.0
867364	0.0	0.0	0.0	24.0	36.0	32.0	0.0	0.0	0.0
867365	0.0	0.0	0.0	24.0	36.0	32.0	0.0	0.0	0.0
867366	0.0	0.0	0.0	22.0	36.0	32.0	0.0	0.0	0.0
867367	0.0	0.0	0.0	22.0	36.0	32.0	0.0	0.0	0.0
867368	0.0	0.0	0.0	22.0	36.0	32.0	0.0	0.0	0.0
867369	0.0	0.0	0.0	22.0	36.0	32.0	0.0	0.0	0.0
867370	0.0	0.0	0.0	22.0	36.0	30.0	0.0	0.0	0.0
867371	0.0	0.0	0.0	22.0	36.0	30.0	0.0	0.0	0.0
867372	0.0	0.0	0.0	22.0	36.0	30.0	0.0	0.0	0.0
867373	0.0	0.0	0.0	20.0	36.0	30.0	0.0	0.0	0.0
867374	0.0	0.0	0.0	20.0	36.0	30.0	0.0	0.0	0.0
867375	0.0	0.0	0.0	20.0	36.0	30.0	0.0	0.0	0.0
867376	0.0	0.0	0.0	20.0	36.0	30.0	0.0	0.0	0.0
867377	0.0	0.0	0.0	20.0	34.0	30.0	0.0	0.0	0.0
867378	0.0	0.0	0.0	20.0	34.0	28.0	0.0	0.0	0.0
867379	0.0	0.0	0.0	20.0	34.0	28.0	0.0	0.0	0.0
867380	0.0	0.0	0.0	20.0	34.0	28.0	0.0	0.0	0.0
867381	0.0	0.0	0.0	20.0	34.0	28.0	0.0	0.0	0.0
867382	0.0	0.0	0.0	38.0	52.0	68.0	0.0	0.0	0.0
867383	0.0	0.0	0.0	40.0	52.0	68.0	0.0	0.0	0.0
867384	0.0	0.0	0.0	40.0	52.0	68.0	0.0	0.0	0.0
867385	0.0	0.0	0.0	40.0	52.0	68.0	0.0	0.0	0.0
867386	0.0	0.0	0.0	40.0	50.0	68.0	0.0	0.0	0.0
867387	0.0	0.0	0.0	46.0	52.0	70.0	0.0	0.0	0.0
867388	0.0	0.0	0.0	46.0	52.0	70.0	0.0	0.0	0.0
867389	0.0	0.0	0.0	46.0	52.0	70.0	0.0	0.0	0.0
867390	0.0	0.0	0.0	46.0	52.0	70.0	0.0	0.0	0.0
867391	0.0	0.0	0.0	46.0	50.0	70.0	0.0	0.0	0.0
867392	0.0	0.0	0.0	45.0	50.0	72.0	0.0	0.0	0.0
867393	0.0	0.0	0.0	45.0	50.0	72.0	0.0	0.0	0.0
867394	0.0	0.0	0.0	39.0	48.0	72.0	0.0	0.0	0.0
867395	0.0	0.0	0.0	39.0	48.0	72.0	0.0	0.0	0.0
867396	0.0	0.0	0.0	39.0	46.0	72.0	0.0	0.0	0.0
867397	0.0	0.0	0.0	37.0	44.0	73.0	0.0	0.0	0.0
867398	0.0	0.0	0.0	37.0	44.0	73.0	0.0	0.0	0.0
867399	0.0	0.0	0.0	37.0	44.0	73.0	0.0	0.0	0.0
867400	0.0	0.0	0.0	37.0	44.0	73.0	0.0	0.0	0.0
867401	0.0	0.0	0.0	37.0	44.0	73.0	0.0	0.0	0.0
867402	0.0	0.0	0.0	37.0	44.0	73.0	0.0	0.0	0.0
867403	0.0	0.0	0.0	37.0	44.0	73.0	0.0	0.0	0.0
867404	0.0	0.0	0.0	34.0	40.0	67.0	0.0	0.0	0.0
867405	0.0	0.0	0.0	34.0	40.0	68.0	0.0	0.0	0.0
867406	0.0	0.0	0.0	34.0	40.0	68.0	0.0	0.0	0.0
867407	0.0	0.0	0.0	34.0	40.0	68.0	0.0	0.0	0.0
867408	0.0	0.0	0.0	34.0	40.0	68.0	0.0	0.0	0.0
867409	0.0	0.0	0.0	32.0	38.0	68.0	0.0	0.0	0.0
867410	0.0	0.0	0.0	32.0	38.0	68.0	0.0	0.0	0.0
867411	0.0	0.0	0.0	32.0	37.0	68.0	0.0	0.0	0.0
867412	0.0	0.0	0.0	32.0	37.0	68.0	0.0	0.0	0.0
867413	0.0	0.0	0.0	32.0	37.0	68.0	0.0	0.0	0.0
867414	0.0	0.0	0.0	32.0	37.0	68.0	0.0	0.0	0.0
867415	0.0	0.0	0.0	32.0	37.0	68.0	0.0	0.0	0.0
867416	0.0	0.0	0.0	32.0	37.0	68.0	0.0	0.0	0.0
867417	0.0	0.0	0.0	32.0	37.0	68.0	0.0	0.0	0.0
867418	0.0	0.0	0.0	32.0	37.0	62.0	0.0	0.0	0.0
867419	0.0	0.0	0.0	32.0	37.0	60.0	0.0	0.0	0.0
867420	0.0	0.0	0.0	32.0	37.0	60.0	0.0	0.0	0.0
867421	0.0	0.0	0.0	30.0	37.0	60.0	0.0	0.0	0.0
867422	0.0	0.0	0.0	30.0	37.0	60.0	0.0	0.0	0.0
867423	0.0	0.0	0.0	30.0	36.0	59.0	0.0	0.0	0.0
867424	0.0	0.0	0.0	30.0	36.0	59.0	0.0	0.0	0.0
867425	0.0	0.0	0.0	30.0	26.0	60.0	0.0	0.0	0.0
867426	0.0	0.0	0.0	30.0	26.0	60.0	0.0	0.0	0.0
867427	0.0	0.0	0.0	38.0	30.0	68.0	0.0	0.0	0.0
867428	0.0	0.0	0.0	44.0	34.0	74.0	0.0	0.0	0.0
867429	0.0	0.0	0.0	44.0	34.0	75.0	0.0	0.0	0.0
867430	0.0	0.0	0.0	50.0	34.0	75.0	0.0	0.0	0.0
867431	0.0	0.0	0.0	48.0	32.0	76.0	0.0	0.0	0.0
867432	0.0	0.0	0.0	48.0	38.0	78.0	0.0	0.0	0.0
867433	0.0	0.0	0.0	58.0	49.0	91.0	0.0	0.0	0.0
867434	0.0	0.0	0.0	58.0	49.0	91.0	0.0	0.0	0.0
867435	0.0	0.0	0.0	58.0	49.0	91.0	0.0	0.0	0.0
867436	0.0	0.0	0.0	58.0	49.0	91.0	0.0	0.0	0.0
867437	0.0	0.0	0.0	58.0	49.0	91.0	0.0	0.0	0.0
867438	0.0	0.0	0.0	62.0	55.0	97.0	0.0	0.0	0.0
867439	0.0	0.0	0.0	62.0	55.0	97.0	0.0	0.0	0.0
867440	0.0	0.0	0.0	62.0	55.0	97.0	0.0	0.0	0.0
867441	0.0	0.0	0.0	62.0	55.0	97.0	0.0	0.0	0.0
867442	0.0	0.0	0.0	62.0	53.0	97.0	0.0	0.0	0.0
867443	0.0	0.0	0.0	62.0	53.0	97.0	0.0	0.0	0.0
867444	0.0	0.0	0.0	62.0	54.0	95.0	0.0	0.0	0.0
867445	0.0	0.0	0.0	62.0	54.0	95.0	0.0	0.0	0.0
867446	0.0	0.0	0.0	62.0	54.0	93.0	0.0	0.0	0.0
867447	0.0	0.0	0.0	62.0	54.0	93.0	0.0	0.0	0.0
867448	0.0	0.0	0.0	62.0	54.0	93.0	0.0	0.0	0.0
867449	0.0	0.0	0.0	62.0	54.0	93.0	0.0	0.0	0.0
867450	0.0	0.0	0.0	60.0	54.0	93.0	0.0	0.0	0.0
867451	0.0	0.0	0.0	60.0	54.0	91.0	0.0	0.0	0.0
867452	0.0	0.0	0.0	60.0	54.0	92.0	0.0	0.0	0.0
867453	0.0	0.0	0.0	60.0	54.0	92.0	0.0	0.0	0.0
867454	0.0	0.0	0.0	60.0	54.0	92.0	0.0	0.0	0.0
867455	0.0	0.0	0.0	60.0	54.0	90.0	0.0	0.0	0.0
867456	0.0	0.0	0.0	60.0	54.0	88.0	0.0	0.0	0.0
867457	0.0	0.0	0.0	60.0	52.0	88.0	0.0	0.0	0.0
867458	0.0	0.0	0.0	60.0	52.0	88.0	0.0	0.0	0.0
867459	0.0	0.0	0.0	60.0	50.0	88.0	0.0	0.0	0.0
867460	0.0	0.0	0.0	60.0	50.0	88.0	0.0	0.0	0.0
867461	0.0	0.0	0.0	60.0	50.0	88.0	0.0	0.0	0.0
867462	0.0	0.0	0.0	60.0	50.0	88.0	0.0	0.0	0.0
867463	0.0	0.0	0.0	54.0	50.0	86.0	0.0	0.0	0.0
867464	0.0	0.0	0.0	56.0	52.0	86.0	0.0	0.0	0.0
867465	0.0	0.0	0.0	56.0	52.0	86.0	0.0	0.0	0.0
867466	0.0	0.0	0.0	56.0	52.0	86.0	0.0	0.0	0.0
867467	0.0	0.0	0.0	56.0	52.0	90.0	0.0	0.0	0.0
867468	0.0	0.0	0.0	56.0	52.0	90.0	0.0	0.0	0.0
867469	0.0	0.0	0.0	56.0	52.0	90.0	0.0	0.0	0.0
867470	0.0	0.0	0.0	58.0	52.0	90.0	0.0	0.0	0.0
867471	0.0	0.0	0.0	58.0	52.0	90.0	0.0	0.0	0.0
867472	0.0	0.0	0.0	58.0	52.0	90.0	0.0	0.0	0.0
867473	0.0	0.0	0.0	58.0	52.0	90.0	0.0	0.0	0.0
867474	0.0	0.0	0.0	58.0	52.0	90.0	0.0	0.0	0.0
867475	0.0	0.0	0.0	58.0	52.0	90.0	0.0	0.0	0.0
867476	0.0	0.0	0.0	58.0	52.0	90.0	0.0	0.0	0.0
867477	0.0	0.0	0.0	58.0	52.0	90.0	0.0	0.0	0.0
867478	0.0	0.0	0.0	56.0	52.0	90.0	0.0	0.0	0.0
867479	0.0	0.0	0.0	56.0	52.0	90.0	0.0	0.0	0.0
867480	0.0	0.0	0.0	56.0	52.0	90.0	0.0	0.0	0.0
867481	0.0	0.0	0.0	56.0	52.0	90.0	0.0	0.0	0.0
867482	0.0	0.0	0.0	54.0	52.0	90.0	0.0	0.0	0.0
867483	0.0	0.0	0.0	52.0	50.0	90.0	0.0	0.0	0.0
867484	0.0	0.0	0.0	52.0	50.0	90.0	0.0	0.0	0.0
867485	0.0	0.0	0.0	52.0	50.0	90.0	0.0	0.0	0.0
867486	0.0	0.0	0.0	50.0	50.0	90.0	0.0	0.0	0.0
867487	0.0	0.0	0.0	50.0	50.0	88.0	0.0	0.0	0.0
867488	0.0	0.0	0.0	50.0	50.0	88.0	0.0	0.0	0.0
867489	0.0	0.0	0.0	50.0	50.0	88.0	0.0	0.0	0.0
867490	0.0	0.0	0.0	50.0	50.0	88.0	0.0	0.0	0.0
867491	0.0	0.0	0.0	50.0	50.0	88.0	0.0	0.0	0.0
867492	0.0	0.0	0.0	52.0	50.0	86.0	0.0	0.0	0.0
867493	0.0	0.0	0.0	50.0	46.0	86.0	0.0	0.0	0.0
867494	0.0	0.0	0.0	50.0	46.0	86.0	0.0	0.0	0.0
867495	0.0	0.0	0.0	50.0	44.0	82.0	0.0	0.0	0.0
867496	0.0	0.0	0.0	50.0	38.0	82.0	0.0	0.0	0.0
867497	0.0	0.0	0.0	48.0	38.0	82.0	0.0	0.0	0.0
867498	0.0	0.0	0.0	48.0	38.0	80.0	0.0	0.0	0.0
867499	0.0	0.0	0.0	48.0	36.0	72.0	0.0	0.0	0.0
867500	0.0	0.0	0.0	50.0	42.0	72.0	0.0	0.0	0.0
867501	0.0	0.0	0.0	48.0	42.0	70.0	0.0	0.0	0.0
867502	0.0	0.0	0.0	46.0	42.0	70.0	0.0	0.0	0.0
867503	0.0	0.0	0.0	46.0	42.0	70.0	0.0	0.0	0.0
867504	0.0	0.0	0.0	44.0	40.0	62.0	0.0	0.0	0.0
867505	0.0	0.0	0.0	44.0	42.0	64.0	0.0	0.0	0.0
867506	0.0	0.0	0.0	44.0	42.0	64.0	0.0	0.0	0.0
867507	0.0	0.0	0.0	44.0	42.0	72.0	0.0	0.0	0.0
867508	0.0	0.0	0.0	44.0	42.0	72.0	0.0	0.0	0.0
867509	0.0	0.0	0.0	44.0	42.0	72.0	0.0	0.0	0.0
867510	0.0	0.0	0.0	44.0	42.0	72.0	0.0	0.0	0.0
867511	0.0	0.0	0.0	44.0	42.0	72.0	0.0	0.0	0.0
867512	0.0	0.0	0.0	44.0	42.0	70.0	0.0	0.0	0.0
867513	0.0	0.0	0.0	42.0	42.0	70.0	0.0	0.0	0.0
867514	0.0	0.0	0.0	42.0	42.0	70.0	0.0	0.0	0.0
867515	0.0	0.0	0.0	42.0	42.0	70.0	0.0	0.0	0.0
867516	0.0	0.0	0.0	42.0	42.0	70.0	0.0	0.0	0.0
867517	0.0	0.0	0.0	42.0	42.0	70.0	0.0	0.0	0.0
867518	0.0	0.0	0.0	42.0	42.0	70.0	0.0	0.0	0.0
867519	0.0	0.0	0.0	42.0	42.0	70.0	0.0	0.0	0.0
867520	0.0	0.0	0.0	42.0	42.0	70.0	0.0	0.0	0.0
867521	0.0	0.0	0.0	42.0	42.0	70.0	0.0	0.0	0.0
867522	0.0	0.0	0.0	42.0	42.0	68.0	0.0	0.0	0.0
867523	0.0	0.0	0.0	42.0	42.0	66.0	0.0	0.0	0.0
867524	0.0	0.0	0.0	42.0	42.0	66.0	0.0	0.0	0.0
867525	0.0	0.0	0.0	40.0	42.0	66.0	0.0	0.0	0.0
867526	0.0	0.0	0.0	40.0	42.0	64.0	0.0	0.0	0.0
867527	0.0	0.0	0.0	40.0	42.0	64.0	0.0	0.0	0.0
867528	0.0	0.0	0.0	40.0	42.0	64.0	0.0	0.0	0.0
867529	0.0	0.0	0.0	40.0	42.0	62.0	0.0	0.0	0.0
867530	0.0	0.0	0.0	40.0	42.0	60.0	0.0	0.0	0.0
867531	0.0	0.0	0.0	40.0	42.0	60.0	0.0	0.0	0.0
867532	0.0	0.0	0.0	36.0	40.0	54.0	0.0	0.0	0.0
867533	0.0	0.0	0.0	34.0	40.0	54.0	0.0	0.0	0.0
867534	0.0	0.0	0.0	34.0	42.0	54.0	0.0	0.0	0.0
867535	0.0	0.0	0.0	34.0	40.0	54.0	0.0	0.0	0.0
867536	0.0	0.0	0.0	34.0	40.0	54.0	0.0	0.0	0.0
867537	0.0	0.0	0.0	34.0	40.0	52.0	0.0	0.0	0.0
867538	0.0	0.0	0.0	34.0	40.0	52.0	0.0	0.0	0.0
867539	0.0	0.0	0.0	30.0	38.0	50.0	0.0	0.0	0.0
867540	0.0	0.0	0.0	30.0	38.0	50.0	0.0	0.0	0.0
867541	0.0	0.0	0.0	30.0	38.0	48.0	0.0	0.0	0.0
867542	0.0	0.0	0.0	27.0	36.0	44.0	0.0	0.0	0.0
867543	0.0	0.0	0.0	25.0	36.0	44.0	0.0	0.0	0.0
867544	0.0	0.0	0.0	25.0	34.0	44.0	0.0	0.0	0.0
867545	0.0	0.0	0.0	25.0	34.0	44.0	0.0	0.0	0.0
867546	0.0	0.0	0.0	25.0	34.0	43.0	0.0	0.0	0.0
867547	0.0	0.0	0.0	25.0	32.0	43.0	0.0	0.0	0.0
867548	0.0	0.0	0.0	25.0	30.0	43.0	0.0	0.0	0.0
867549	0.0	0.0	0.0	25.0	30.0	43.0	0.0	0.0	0.0
867550	0.0	0.0	0.0	25.0	28.0	37.0	0.0	0.0	0.0
867551	0.0	0.0	0.0	15.0	24.0	35.0	0.0	0.0	0.0
867552	0.0	0.0	0.0	13.0	24.0	33.0	0.0	0.0	0.0
867553	0.0	0.0	0.0	13.0	24.0	33.0	0.0	0.0	0.0
867554	0.0	0.0	0.0	6.0	24.0	29.0	0.0	0.0	0.0
867555	0.0	0.0	0.0	6.0	24.0	26.0	0.0	0.0	0.0
867556	0.0	0.0	0.0	6.0	24.0	26.0	0.0	0.0	0.0
867557	0.0	0.0	0.0	6.0	24.0	26.0	0.0	0.0	0.0
867558	0.0	0.0	0.0	6.0	22.0	26.0	0.0	0.0	0.0
867559	0.0	0.0	0.0	6.0	20.0	26.0	0.0	0.0	0.0
867560	0.0	0.0	0.0	6.0	16.0	26.0	0.0	0.0	0.0
867561	0.0	0.0	0.0	6.0	16.0	26.0	0.0	0.0	0.0
867562	0.0	0.0	0.0	6.0	16.0	24.0	0.0	0.0	0.0
867563	0.0	0.0	0.0	6.0	16.0	24.0	0.0	0.0	0.0
867564	0.0	0.0	0.0	6.0	16.0	24.0	0.0	0.0	0.0
867565	0.0	0.0	0.0	6.0	16.0	24.0	0.0	0.0	0.0
867566	0.0	0.0	0.0	6.0	16.0	24.0	0.0	0.0	0.0
867567	0.0	0.0	0.0	6.0	16.0	24.0	0.0	0.0	0.0
867568	0.0	0.0	0.0	4.0	16.0	24.0	0.0	0.0	0.0
867569	0.0	0.0	0.0	4.0	16.0	24.0	0.0	0.0	0.0
867570	0.0	0.0	0.0	4.0	16.0	24.0	0.0	0.0	0.0
867571	0.0	0.0	0.0	4.0	16.0	24.0	0.0	0.0	0.0
867572	0.0	0.0	0.0	4.0	16.0	24.0	0.0	0.0	0.0
867573	0.0	0.0	0.0	4.0	16.0	24.0	0.0	0.0	0.0
867574	0.0	0.0	0.0	4.0	16.0	24.0	0.0	0.0	0.0
867575	0.0	0.0	0.0	4.0	14.0	23.0	0.0	0.0	0.0
867576	0.0	0.0	0.0	4.0	14.0	23.0	0.0	0.0	0.0
867577	0.0	0.0	0.0	4.0	14.0	19.0	0.0	0.0	0.0
867578	0.0	0.0	0.0	4.0	14.0	18.0	0.0	0.0	0.0
867579	0.0	0.0	0.0	4.0	14.0	18.0	0.0	0.0	0.0
867580	0.0	0.0	0.0	4.0	14.0	18.0	0.0	0.0	0.0
867581	0.0	0.0	0.0	4.0	14.0	18.0	0.0	0.0	0.0
867582	0.0	0.0	0.0	4.0	14.0	18.0	0.0	0.0	0.0
867583	0.0	0.0	0.0	4.0	13.0	17.0	0.0	0.0	0.0
867584	0.0	0.0	0.0	4.0	13.0	17.0	0.0	0.0	0.0
867585	0.0	0.0	0.0	4.0	13.0	13.0	0.0	0.0	0.0
867586	0.0	0.0	0.0	4.0	13.0	13.0	0.0	0.0	0.0
867587	0.0	0.0	0.0	4.0	13.0	13.0	0.0	0.0	0.0
867588	0.0	0.0	0.0	4.0	13.0	13.0	0.0	0.0	0.0
867589	0.0	0.0	0.0	4.0	13.0	13.0	0.0	0.0	0.0
867590	0.0	0.0	0.0	4.0	13.0	13.0	0.0	0.0	0.0
867591	0.0	0.0	0.0	4.0	13.0	13.0	0.0	0.0	0.0
867592	0.0	0.0	0.0	4.0	13.0	13.0	0.0	0.0	0.0
867593	0.0	0.0	0.0	4.0	15.0	17.0	0.0	0.0	0.0
867594	0.0	0.0	0.0	4.0	14.0	17.0	0.0	0.0	0.0
867595	0.0	0.0	0.0	4.0	14.0	17.0	0.0	0.0	0.0
867596	0.0	0.0	0.0	4.0	14.0	17.0	0.0	0.0	0.0
867597	0.0	0.0	0.0	4.0	14.0	17.0	0.0	0.0	0.0
867598	0.0	0.0	0.0	4.0	16.0	17.0	0.0	0.0	0.0
867599	0.0	0.0	0.0	4.0	16.0	17.0	0.0	0.0	0.0
867600	0.0	0.0	0.0	4.0	14.0	16.0	0.0	0.0	0.0
867601	0.0	0.0	0.0	4.0	14.0	16.0	0.0	0.0	0.0
867602	0.0	0.0	0.0	4.0	14.0	16.0	0.0	0.0	0.0
867603	0.0	0.0	0.0	4.0	14.0	16.0	0.0	0.0	0.0
867604	0.0	0.0	0.0	4.0	14.0	16.0	0.0	0.0	0.0
867605	0.0	0.0	0.0	4.0	14.0	16.0	0.0	0.0	0.0
867606	0.0	0.0	0.0	4.0	14.0	16.0	0.0	0.0	0.0
867607	0.0	0.0	0.0	4.0	14.0	16.0	0.0	0.0	0.0
867608	0.0	0.0	0.0	4.0	14.0	16.0	0.0	0.0	0.0
867609	0.0	0.0	0.0	4.0	14.0	16.0	0.0	0.0	0.0
867610	0.0	0.0	0.0	4.0	14.0	16.0	0.0	0.0	0.0
867611	0.0	0.0	0.0	4.0	14.0	16.0	0.0	0.0	0.0
867612	0.0	0.0	0.0	2.0	14.0	16.0	0.0	0.0	0.0
867613	0.0	0.0	0.0	2.0	14.0	16.0	0.0	0.0	0.0
867614	0.0	0.0	0.0	2.0	14.0	16.0	0.0	0.0	0.0
867615	0.0	0.0	0.0	2.0	14.0	16.0	0.0	0.0	0.0
867616	0.0	0.0	0.0	2.0	14.0	12.0	0.0	0.0	0.0
867617	0.0	0.0	0.0	2.0	14.0	12.0	0.0	0.0	0.0
867618	0.0	0.0	0.0	2.0	14.0	12.0	0.0	0.0	0.0
867619	0.0	0.0	0.0	2.0	14.0	12.0	0.0	0.0	0.0
867620	0.0	0.0	0.0	2.0	16.0	12.0	0.0	0.0	0.0
867621	0.0	0.0	0.0	2.0	14.0	10.0	0.0	0.0	0.0
867622	0.0	0.0	0.0	0.0	14.0	10.0	0.0	0.0	0.0
867623	0.0	0.0	0.0	0.0	10.0	8.0	0.0	0.0	0.0
867624	0.0	0.0	0.0	0.0	10.0	8.0	0.0	0.0	0.0
867625	0.0	0.0	0.0	0.0	10.0	6.0	0.0	0.0	0.0
867626	0.0	0.0	0.0	2.0	10.0	10.0	0.0	0.0	0.0
867627	0.0	0.0	0.0	4.0	10.0	10.0	0.0	0.0	0.0
867628	0.0	0.0	0.0	4.0	10.0	10.0	0.0	0.0	0.0
867629	0.0	0.0	0.0	4.0	10.0	10.0	0.0	0.0	0.0
867630	0.0	0.0	0.0	6.0	8.0	10.0	0.0	0.0	0.0
867631	0.0	0.0	0.0	6.0	8.0	12.0	0.0	0.0	0.0
867632	0.0	0.0	0.0	6.0	8.0	12.0	0.0	0.0	0.0
867633	0.0	0.0	0.0	6.0	8.0	12.0	0.0	0.0	0.0
867634	0.0	0.0	0.0	6.0	8.0	12.0	0.0	0.0	0.0
867635	0.0	0.0	0.0	6.0	8.0	12.0	0.0	0.0	0.0
867636	0.0	0.0	0.0	6.0	8.0	12.0	0.0	0.0	0.0
867637	0.0	0.0	0.0	6.0	8.0	12.0	0.0	0.0	0.0
867638	0.0	0.0	0.0	6.0	8.0	12.0	0.0	0.0	0.0
867639	0.0	0.0	0.0	6.0	8.0	12.0	0.0	0.0	0.0
867640	0.0	0.0	0.0	6.0	8.0	12.0	0.0	0.0	0.0
867641	0.0	0.0	0.0	6.0	8.0	12.0	0.0	0.0	0.0
867642	0.0	0.0	0.0	6.0	8.0	12.0	0.0	0.0	0.0
867643	0.0	0.0	0.0	6.0	8.0	12.0	0.0	0.0	0.0
867644	0.0	0.0	0.0	6.0	8.0	12.0	0.0	0.0	0.0
867645	0.0	0.0	0.0	6.0	8.0	12.0	0.0	0.0	0.0
867646	0.0	0.0	0.0	6.0	8.0	12.0	0.0	0.0	0.0
867647	0.0	0.0	0.0	6.0	8.0	12.0	0.0	0.0	0.0
867648	0.0	0.0	0.0	6.0	8.0	12.0	0.0	0.0	0.0
867649	0.0	0.0	0.0	6.0	8.0	12.0	0.0	0.0	0.0
867650	0.0	0.0	0.0	6.0	8.0	12.0	0.0	0.0	0.0
867651	0.0	0.0	0.0	6.0	6.0	12.0	0.0	0.0	0.0
867652	0.0	0.0	0.0	6.0	6.0	12.0	0.0	0.0	0.0
867653	0.0	0.0	0.0	6.0	6.0	12.0	0.0	0.0	0.0
867654	0.0	0.0	0.0	6.0	6.0	14.0	0.0	0.0	0.0
867655	0.0	0.0	0.0	8.0	6.0	14.0	0.0	0.0	0.0
867656	0.0	0.0	0.0	8.0	6.0	13.0	0.0	0.0	0.0
867657	0.0	0.0	0.0	10.0	10.0	25.0	0.0	0.0	0.0
867658	0.0	0.0	0.0	10.0	14.0	25.0	0.0	0.0	0.0
867659	0.0	0.0	0.0	10.0	16.0	25.0	0.0	0.0	0.0
867660	0.0	0.0	0.0	10.0	16.0	25.0	0.0	0.0	0.0
867661	0.0	0.0	0.0	10.0	16.0	25.0	0.0	0.0	0.0
867662	0.0	0.0	0.0	10.0	24.0	25.0	0.0	0.0	0.0
867663	0.0	0.0	0.0	10.0	24.0	25.0	0.0	0.0	0.0
867664	0.0	0.0	0.0	10.0	24.0	25.0	0.0	0.0	0.0
867665	0.0	0.0	0.0	10.0	24.0	25.0	0.0	0.0	0.0
867666	0.0	0.0	0.0	10.0	24.0	25.0	0.0	0.0	0.0
867667	0.0	0.0	0.0	10.0	24.0	25.0	0.0	0.0	0.0
867668	0.0	0.0	0.0	10.0	24.0	25.0	0.0	0.0	0.0
867669	0.0	0.0	0.0	10.0	24.0	25.0	0.0	0.0	0.0
867670	0.0	0.0	0.0	10.0	24.0	25.0	0.0	0.0	0.0
867671	0.0	0.0	0.0	10.0	24.0	25.0	0.0	0.0	0.0
867672	0.0	0.0	0.0	10.0	24.0	25.0	0.0	0.0	0.0
867673	0.0	0.0	0.0	10.0	24.0	25.0	0.0	0.0	0.0
867674	0.0	0.0	0.0	10.0	24.0	25.0	0.0	0.0	0.0
867675	0.0	0.0	0.0	10.0	24.0	25.0	0.0	0.0	0.0
867676	0.0	0.0	0.0	10.0	24.0	25.0	0.0	0.0	0.0
867677	0.0	0.0	0.0	10.0	24.0	25.0	0.0	0.0	0.0
867678	0.0	0.0	0.0	10.0	22.0	25.0	0.0	0.0	0.0
867679	0.0	0.0	0.0	10.0	22.0	25.0	0.0	0.0	0.0
867680	0.0	0.0	0.0	10.0	22.0	25.0	0.0	0.0	0.0
867681	0.0	0.0	0.0	10.0	22.0	26.0	0.0	0.0	0.0
867682	0.0	0.0	0.0	10.0	22.0	26.0	0.0	0.0	0.0
867683	0.0	0.0	0.0	10.0	22.0	26.0	0.0	0.0	0.0
867684	0.0	0.0	0.0	10.0	22.0	26.0	0.0	0.0	0.0
867685	0.0	0.0	0.0	10.0	22.0	26.0	0.0	0.0	0.0
867686	0.0	0.0	0.0	10.0	22.0	27.0	0.0	0.0	0.0
867687	0.0	0.0	0.0	10.0	22.0	27.0	0.0	0.0	0.0
867688	0.0	0.0	0.0	10.0	20.0	28.0	0.0	0.0	0.0
867689	0.0	0.0	0.0	10.0	20.0	28.0	0.0	0.0	0.0
867690	0.0	0.0	0.0	10.0	20.0	28.0	0.0	0.0	0.0
867691	0.0	0.0	0.0	10.0	20.0	28.0	0.0	0.0	0.0
867692	0.0	0.0	0.0	10.0	20.0	28.0	0.0	0.0	0.0
867693	0.0	0.0	0.0	10.0	20.0	26.0	0.0	0.0	0.0
867694	0.0	0.0	0.0	10.0	20.0	26.0	0.0	0.0	0.0
867695	0.0	0.0	0.0	10.0	20.0	26.0	0.0	0.0	0.0
867696	0.0	0.0	0.0	10.0	20.0	26.0	0.0	0.0	0.0
867697	0.0	0.0	0.0	10.0	20.0	26.0	0.0	0.0	0.0
867698	0.0	0.0	0.0	10.0	20.0	26.0	0.0	0.0	0.0
867699	0.0	0.0	0.0	10.0	20.0	26.0	0.0	0.0	0.0
867700	0.0	0.0	0.0	10.0	20.0	26.0	0.0	0.0	0.0
867701	0.0	0.0	0.0	10.0	20.0	26.0	0.0	0.0	0.0
867702	0.0	0.0	0.0	10.0	20.0	26.0	0.0	0.0	0.0
867703	0.0	0.0	0.0	10.0	20.0	26.0	0.0	0.0	0.0
867704	0.0	0.0	0.0	10.0	20.0	26.0	0.0	0.0	0.0
867705	0.0	0.0	0.0	10.0	20.0	26.0	0.0	0.0	0.0
867706	0.0	0.0	0.0	8.0	20.0	26.0	0.0	0.0	0.0
867707	0.0	0.0	0.0	8.0	20.0	22.0	0.0	0.0	0.0
867708	0.0	0.0	0.0	8.0	18.0	22.0	0.0	0.0	0.0
867709	0.0	0.0	0.0	12.0	18.0	26.0	0.0	0.0	0.0
867710	0.0	0.0	0.0	12.0	18.0	26.0	0.0	0.0	0.0
867711	0.0	0.0	0.0	14.0	20.0	26.0	0.0	0.0	0.0
867712	0.0	0.0	0.0	14.0	20.0	26.0	0.0	0.0	0.0
867713	0.0	0.0	0.0	14.0	26.0	30.0	0.0	0.0	0.0
867714	0.0	0.0	0.0	14.0	26.0	30.0	0.0	0.0	0.0
867715	0.0	0.0	0.0	14.0	26.0	32.0	0.0	0.0	0.0
867716	0.0	0.0	0.0	14.0	26.0	32.0	0.0	0.0	0.0
867717	0.0	0.0	0.0	14.0	30.0	36.0	0.0	0.0	0.0
867718	0.0	0.0	0.0	14.0	30.0	36.0	0.0	0.0	0.0
867719	0.0	0.0	0.0	14.0	30.0	36.0	0.0	0.0	0.0
867720	0.0	0.0	0.0	14.0	30.0	36.0	0.0	0.0	0.0
867721	0.0	0.0	0.0	14.0	30.0	36.0	0.0	0.0	0.0
867722	0.0	0.0	0.0	14.0	30.0	36.0	0.0	0.0	0.0
867723	0.0	0.0	0.0	14.0	26.0	36.0	0.0	0.0	0.0
867724	0.0	0.0	0.0	14.0	26.0	36.0	0.0	0.0	0.0
867725	0.0	0.0	0.0	14.0	26.0	36.0	0.0	0.0	0.0
867726	0.0	0.0	0.0	14.0	26.0	36.0	0.0	0.0	0.0
867727	0.0	0.0	0.0	14.0	26.0	36.0	0.0	0.0	0.0
867728	0.0	0.0	0.0	14.0	26.0	36.0	0.0	0.0	0.0
867729	0.0	0.0	0.0	14.0	26.0	36.0	0.0	0.0	0.0
867730	0.0	0.0	0.0	14.0	24.0	36.0	0.0	0.0	0.0
867731	0.0	0.0	0.0	14.0	24.0	36.0	0.0	0.0	0.0
867732	0.0	0.0	0.0	14.0	24.0	36.0	0.0	0.0	0.0
867733	0.0	0.0	0.0	14.0	22.0	36.0	0.0	0.0	0.0
867734	0.0	0.0	0.0	14.0	20.0	36.0	0.0	0.0	0.0
867735	0.0	0.0	0.0	16.0	22.0	38.0	0.0	0.0	0.0
867736	0.0	0.0	0.0	18.0	26.0	42.0	0.0	0.0	0.0
867737	0.0	0.0	0.0	14.0	26.0	40.0	0.0	0.0	0.0
867738	0.0	0.0	0.0	14.0	26.0	38.0	0.0	0.0	0.0
867739	0.0	0.0	0.0	14.0	26.0	38.0	0.0	0.0	0.0
867740	0.0	0.0	0.0	14.0	26.0	38.0	0.0	0.0	0.0
867741	0.0	0.0	0.0	12.0	26.0	38.0	0.0	0.0	0.0
867742	0.0	0.0	0.0	12.0	26.0	38.0	0.0	0.0	0.0
867743	0.0	0.0	0.0	12.0	26.0	38.0	0.0	0.0	0.0
867744	0.0	0.0	0.0	12.0	26.0	38.0	0.0	0.0	0.0
867745	0.0	0.0	0.0	12.0	26.0	38.0	0.0	0.0	0.0
867746	0.0	0.0	0.0	12.0	26.0	38.0	0.0	0.0	0.0
867747	0.0	0.0	0.0	12.0	26.0	34.0	0.0	0.0	0.0
867748	0.0	0.0	0.0	12.0	26.0	34.0	0.0	0.0	0.0
867749	0.0	0.0	0.0	12.0	26.0	34.0	0.0	0.0	0.0
867750	0.0	0.0	0.0	12.0	26.0	34.0	0.0	0.0	0.0
867751	0.0	0.0	0.0	12.0	26.0	34.0	0.0	0.0	0.0
867752	0.0	0.0	0.0	12.0	26.0	34.0	0.0	0.0	0.0
867753	0.0	0.0	0.0	12.0	26.0	34.0	0.0	0.0	0.0
867754	0.0	0.0	0.0	12.0	26.0	34.0	0.0	0.0	0.0
867755	0.0	0.0	0.0	12.0	26.0	34.0	0.0	0.0	0.0
867756	0.0	0.0	0.0	10.0	26.0	34.0	0.0	0.0	0.0
867757	0.0	0.0	0.0	10.0	26.0	34.0	0.0	0.0	0.0
867758	0.0	0.0	0.0	10.0	26.0	34.0	0.0	0.0	0.0
867759	0.0	0.0	0.0	10.0	26.0	34.0	0.0	0.0	0.0
867760	0.0	0.0	0.0	10.0	26.0	34.0	0.0	0.0	0.0
867761	0.0	0.0	0.0	10.0	26.0	34.0	0.0	0.0	0.0
867762	0.0	0.0	0.0	12.0	26.0	34.0	0.0	0.0	0.0
867763	0.0	0.0	0.0	12.0	26.0	34.0	0.0	0.0	0.0
867764	0.0	0.0	0.0	12.0	26.0	34.0	0.0	0.0	0.0
867765	0.0	0.0	0.0	12.0	26.0	34.0	0.0	0.0	0.0
867766	0.0	0.0	0.0	12.0	26.0	34.0	0.0	0.0	0.0
867767	0.0	0.0	0.0	12.0	26.0	34.0	0.0	0.0	0.0
867768	0.0	0.0	0.0	12.0	24.0	34.0	0.0	0.0	0.0
867769	0.0	0.0	0.0	12.0	24.0	34.0	0.0	0.0	0.0
867770	0.0	0.0	0.0	12.0	24.0	34.0	0.0	0.0	0.0
867771	0.0	0.0	0.0	12.0	24.0	34.0	0.0	0.0	0.0
867772	0.0	0.0	0.0	12.0	22.0	32.0	0.0	0.0	0.0
867773	0.0	0.0	0.0	12.0	22.0	32.0	0.0	0.0	0.0
867774	0.0	0.0	0.0	12.0	20.0	32.0	0.0	0.0	0.0
867775	0.0	0.0	0.0	12.0	20.0	32.0	0.0	0.0	0.0
867776	0.0	0.0	0.0	12.0	20.0	32.0	0.0	0.0	0.0
867777	0.0	0.0	0.0	12.0	20.0	32.0	0.0	0.0	0.0
867778	0.0	0.0	0.0	12.0	18.0	30.0	0.0	0.0	0.0
867779	0.0	0.0	0.0	12.0	18.0	30.0	0.0	0.0	0.0
867780	0.0	0.0	0.0	12.0	18.0	30.0	0.0	0.0	0.0
867781	0.0	0.0	0.0	12.0	18.0	30.0	0.0	0.0	0.0
867782	0.0	0.0	0.0	12.0	18.0	30.0	0.0	0.0	0.0
867783	0.0	0.0	0.0	12.0	18.0	30.0	0.0	0.0	0.0
867784	0.0	0.0	0.0	12.0	18.0	30.0	0.0	0.0	0.0
867785	0.0	0.0	0.0	12.0	18.0	30.0	0.0	0.0	0.0
867786	0.0	0.0	0.0	12.0	18.0	30.0	0.0	0.0	0.0
867787	0.0	0.0	0.0	12.0	18.0	30.0	0.0	0.0	0.0
867788	0.0	0.0	0.0	12.0	18.0	30.0	0.0	0.0	0.0
867789	0.0	0.0	0.0	12.0	18.0	28.0	0.0	0.0	0.0
867790	0.0	0.0	0.0	12.0	18.0	28.0	0.0	0.0	0.0
867791	0.0	0.0	0.0	12.0	18.0	28.0	0.0	0.0	0.0
867792	0.0	0.0	0.0	12.0	18.0	26.0	0.0	0.0	0.0
867793	0.0	0.0	0.0	12.0	18.0	26.0	0.0	0.0	0.0
867794	0.0	0.0	0.0	12.0	18.0	26.0	0.0	0.0	0.0
867795	0.0	0.0	0.0	12.0	18.0	26.0	0.0	0.0	0.0
867796	0.0	0.0	0.0	12.0	18.0	26.0	0.0	0.0	0.0
867797	0.0	0.0	0.0	12.0	18.0	26.0	0.0	0.0	0.0
867798	0.0	0.0	0.0	12.0	18.0	26.0	0.0	0.0	0.0
867799	0.0	0.0	0.0	12.0	18.0	26.0	0.0	0.0	0.0
867800	0.0	0.0	0.0	12.0	18.0	26.0	0.0	0.0	0.0
867801	0.0	0.0	0.0	12.0	18.0	26.0	0.0	0.0	0.0
867802	0.0	0.0	0.0	12.0	18.0	26.0	0.0	0.0	0.0
867803	0.0	0.0	0.0	12.0	18.0	26.0	0.0	0.0	0.0
867804	0.0	0.0	0.0	12.0	18.0	26.0	0.0	0.0	0.0
867805	0.0	0.0	0.0	12.0	18.0	26.0	0.0	0.0	0.0
867806	0.0	0.0	0.0	12.0	18.0	25.0	0.0	0.0	0.0
867807	0.0	0.0	0.0	12.0	18.0	25.0	0.0	0.0	0.0
867808	0.0	0.0	0.0	12.0	18.0	25.0	0.0	0.0	0.0
867809	0.0	0.0	0.0	12.0	18.0	25.0	0.0	0.0	0.0
867810	0.0	0.0	0.0	12.0	18.0	25.0	0.0	0.0	0.0
867811	0.0	0.0	0.0	12.0	18.0	25.0	0.0	0.0	0.0
867812	0.0	0.0	0.0	12.0	18.0	25.0	0.0	0.0	0.0
867813	0.0	0.0	0.0	12.0	18.0	25.0	0.0	0.0	0.0
867814	0.0	0.0	0.0	12.0	14.0	25.0	0.0	0.0	0.0
867815	0.0	0.0	0.0	12.0	14.0	25.0	0.0	0.0	0.0
867816	0.0	0.0	0.0	10.0	14.0	25.0	0.0	0.0	0.0
867817	0.0	0.0	0.0	10.0	14.0	25.0	0.0	0.0	0.0
867818	0.0	0.0	0.0	6.0	14.0	25.0	0.0	0.0	0.0
867819	0.0	0.0	0.0	6.0	14.0	25.0	0.0	0.0	0.0
867820	0.0	0.0	0.0	6.0	14.0	25.0	0.0	0.0	0.0
867821	0.0	0.0	0.0	6.0	14.0	25.0	0.0	0.0	0.0
867822	0.0	0.0	0.0	6.0	14.0	25.0	0.0	0.0	0.0
867823	0.0	0.0	0.0	6.0	14.0	25.0	0.0	0.0	0.0
867824	0.0	0.0	0.0	6.0	14.0	25.0	0.0	0.0	0.0
867825	0.0	0.0	0.0	6.0	14.0	25.0	0.0	0.0	0.0
867826	0.0	0.0	0.0	6.0	14.0	25.0	0.0	0.0	0.0
867827	0.0	0.0	0.0	6.0	14.0	25.0	0.0	0.0	0.0
867828	0.0	0.0	0.0	6.0	14.0	25.0	0.0	0.0	0.0
867829	0.0	0.0	0.0	6.0	14.0	23.0	0.0	0.0	0.0
867830	0.0	0.0	0.0	6.0	14.0	23.0	0.0	0.0	0.0
867831	0.0	0.0	0.0	6.0	14.0	22.0	0.0	0.0	0.0
867832	0.0	0.0	0.0	6.0	14.0	22.0	0.0	0.0	0.0
867833	0.0	0.0	0.0	6.0	14.0	22.0	0.0	0.0	0.0
867834	0.0	0.0	0.0	6.0	12.0	22.0	0.0	0.0	0.0
867835	0.0	0.0	0.0	6.0	12.0	22.0	0.0	0.0	0.0
867836	0.0	0.0	0.0	6.0	10.0	21.0	0.0	0.0	0.0
867837	0.0	0.0	0.0	4.0	6.0	13.0	0.0	0.0	0.0
867838	0.0	0.0	0.0	2.0	4.0	12.0	0.0	0.0	0.0
867839	0.0	0.0	0.0	2.0	4.0	12.0	0.0	0.0	0.0
867840	0.0	0.0	0.0	2.0	2.0	12.0	0.0	0.0	0.0
867841	0.0	0.0	0.0	2.0	2.0	12.0	0.0	0.0	0.0
867842	0.0	0.0	0.0	2.0	2.0	12.0	0.0	0.0	0.0
867843	0.0	0.0	0.0	2.0	2.0	12.0	0.0	0.0	0.0
867844	0.0	0.0	0.0	2.0	2.0	10.0	0.0	0.0	0.0
867845	0.0	0.0	0.0	2.0	2.0	10.0	0.0	0.0	0.0
867846	0.0	0.0	0.0	0.0	2.0	6.0	0.0	0.0	0.0
867847	0.0	0.0	0.0	0.0	0.0	0.0	0.0	0.0	0.0
867848	0.0	0.0	0.0	0.0	0.0	0.0	0.0	0.0	0.0
867849	0.0	0.0	0.0	0.0	0.0	0.0	0.0	0.0	0.0
867850	0.0	0.0	0.0	0.0	0.0	0.0	0.0	0.0	0.0
867851	0.0	0.0	0.0	0.0	0.0	0.0	0.0	0.0	0.0
867852	0.0	0.0	0.0	0.0	0.0	0.0	0.0	0.0	0.0
867853	0.0	0.0	0.0	0.0	0.0	0.0	0.0	0.0	0.0
867854	0.0	0.0	0.0	0.0	0.0	0.0	0.0	0.0	0.0
867855	0.0	0.0	0.0	0.0	0.0	0.0	0.0	0.0	0.0
867856	0.0	0.0	0.0	0.0	0.0	0.0	0.0	0.0	0.0
867857	0.0	0.0	0.0	0.0	0.0	0.0	0.0	0.0	0.0
867858	0.0	0.0	0.0	0.0	0.0	0.0	0.0	0.0	0.0
867859	0.0	0.0	0.0	0.0	0.0	0.0	0.0	0.0	0.0
867860	0.0	0.0	0.0	0.0	0.0	0.0	0.0	0.0	0.0
867861	0.0	0.0	0.0	0.0	0.0	0.0	0.0	0.0	0.0
867862	0.0	0.0	0.0	0.0	0.0	0.0	0.0	0.0	0.0
867863	0.0	0.0	0.0	0.0	0.0	0.0	0.0	0.0	0.0
867864	0.0	0.0	0.0	0.0	0.0	0.0	0.0	0.0	0.0
867865	0.0	0.0	0.0	0.0	0.0	0.0	0.0	0.0	0.0
867866	0.0	0.0	0.0	0.0	0.0	0.0	0.0	0.0	0.0
867867	0.0	0.0	0.0	0.0	0.0	0.0	0.0	0.0	0.0
867868	0.0	0.0	0.0	0.0	0.0	0.0	0.0	0.0	0.0
867869	0.0	0.0	0.0	0.0	0.0	0.0	0.0	0.0	0.0
867870	0.0	0.0	0.0	0.0	0.0	0.0	0.0	0.0	0.0
867871	0.0	0.0	0.0	0.0	0.0	0.0	0.0	0.0	0.0
867872	0.0	0.0	0.0	0.0	0.0	0.0	0.0	0.0	0.0
867873	0.0	0.0	0.0	0.0	0.0	0.0	0.0	0.0	0.0
867874	0.0	0.0	0.0	0.0	0.0	0.0	0.0	0.0	0.0
867875	0.0	0.0	0.0	0.0	0.0	0.0	0.0	0.0	0.0
867876	0.0	0.0	0.0	0.0	0.0	0.0	0.0	0.0	0.0
867877	0.0	0.0	0.0	0.0	0.0	0.0	0.0	0.0	0.0
867878	0.0	0.0	0.0	0.0	0.0	0.0	0.0	0.0	0.0
867879	0.0	0.0	0.0	0.0	0.0	0.0	0.0	0.0	0.0
867880	0.0	0.0	0.0	0.0	0.0	0.0	0.0	0.0	0.0
867881	0.0	0.0	0.0	0.0	0.0	0.0	0.0	0.0	0.0
867882	0.0	0.0	0.0	0.0	0.0	0.0	0.0	0.0	0.0
867883	0.0	0.0	0.0	0.0	0.0	0.0	0.0	0.0	0.0
867884	0.0	0.0	0.0	0.0	0.0	0.0	0.0	0.0	0.0
867885	0.0	0.0	0.0	0.0	0.0	0.0	0.0	0.0	0.0
867886	0.0	0.0	0.0	0.0	0.0	0.0	0.0	0.0	0.0
867887	0.0	0.0	0.0	0.0	0.0	0.0	0.0	0.0	0.0
867888	0.0	0.0	0.0	0.0	0.0	0.0	0.0	0.0	0.0
867889	0.0	0.0	0.0	0.0	0.0	0.0	0.0	0.0	0.0
867890	0.0	0.0	0.0	0.0	0.0	0.0	0.0	0.0	0.0
867891	0.0	0.0	0.0	0.0	0.0	0.0	0.0	0.0	0.0
867892	0.0	0.0	0.0	0.0	0.0	0.0	0.0	0.0	0.0
867893	0.0	0.0	0.0	0.0	0.0	0.0	0.0	0.0	0.0
867894	0.0	0.0	0.0	0.0	0.0	0.0	0.0	0.0	0.0
867895	0.0	0.0	0.0	0.0	0.0	0.0	0.0	0.0	0.0
867896	0.0	0.0	0.0	0.0	0.0	0.0	0.0	0.0	0.0
867897	0.0	0.0	0.0	0.0	0.0	0.0	0.0	0.0	0.0
867898	0.0	0.0	0.0	0.0	0.0	0.0	0.0	0.0	0.0
867899	0.0	0.0	0.0	0.0	0.0	0.0	0.0	0.0	0.0
867900	0.0	0.0	0.0	0.0	0.0	0.0	0.0	0.0	0.0
867901	0.0	0.0	0.0	0.0	0.0	0.0	0.0	0.0	0.0
867902	0.0	0.0	0.0	0.0	0.0	0.0	0.0	0.0	0.0
867903	0.0	0.0	0.0	0.0	0.0	0.0	0.0	0.0	0.0
867904	0.0	0.0	0.0	0.0	0.0	0.0	0.0	0.0	0.0
867905	0.0	0.0	0.0	0.0	0.0	0.0	0.0	0.0	0.0
867906	0.0	0.0	0.0	0.0	0.0	0.0	0.0	0.0	0.0
867907	0.0	0.0	0.0	0.0	0.0	0.0	0.0	0.0	0.0
867908	0.0	0.0	0.0	0.0	0.0	0.0	0.0	0.0	0.0
867909	0.0	0.0	0.0	0.0	0.0	0.0	0.0	0.0	0.0
867910	0.0	0.0	0.0	0.0	0.0	0.0	0.0	0.0	0.0
867911	0.0	0.0	0.0	0.0	0.0	0.0	0.0	0.0	0.0
867912	0.0	0.0	0.0	0.0	0.0	0.0	0.0	0.0	0.0
867913	0.0	0.0	0.0	0.0	0.0	0.0	0.0	0.0	0.0
867914	0.0	0.0	0.0	0.0	0.0	0.0	0.0	0.0	0.0
867915	0.0	0.0	0.0	0.0	0.0	0.0	0.0	0.0	0.0
867916	0.0	0.0	0.0	0.0	0.0	0.0	0.0	0.0	0.0
867917	0.0	0.0	0.0	0.0	0.0	0.0	0.0	0.0	0.0
867918	0.0	0.0	0.0	0.0	0.0	0.0	0.0	0.0	0.0
867919	0.0	0.0	0.0	0.0	0.0	0.0	0.0	0.0	0.0
867920	0.0	0.0	0.0	0.0	0.0	0.0	0.0	0.0	0.0
867921	0.0	0.0	0.0	0.0	0.0	0.0	0.0	0.0	0.0
867922	0.0	0.0	0.0	0.0	0.0	0.0	0.0	0.0	0.0
867923	0.0	0.0	0.0	0.0	0.0	0.0	0.0	0.0	0.0
867924	0.0	0.0	0.0	0.0	0.0	0.0	0.0	0.0	0.0
867925	0.0	0.0	0.0	0.0	0.0	0.0	0.0	0.0	0.0
867926	0.0	0.0	0.0	0.0	0.0	0.0	0.0	0.0	0.0
867927	0.0	0.0	0.0	0.0	0.0	0.0	0.0	0.0	0.0
867928	0.0	0.0	0.0	0.0	0.0	0.0	0.0	0.0	0.0
867929	0.0	0.0	0.0	0.0	0.0	0.0	0.0	0.0	0.0
867930	0.0	0.0	0.0	0.0	0.0	0.0	0.0	0.0	0.0
867931	0.0	0.0	0.0	0.0	0.0	0.0	0.0	0.0	0.0
867932	0.0	0.0	0.0	0.0	0.0	0.0	0.0	0.0	0.0
867933	0.0	0.0	0.0	0.0	0.0	0.0	0.0	0.0	0.0
867934	0.0	0.0	0.0	0.0	0.0	0.0	0.0	0.0	0.0
867935	0.0	0.0	0.0	0.0	0.0	0.0	0.0	0.0	0.0
867936	0.0	0.0	0.0	0.0	0.0	0.0	0.0	0.0	0.0
867937	0.0	0.0	0.0	0.0	0.0	0.0	0.0	0.0	0.0
867938	0.0	0.0	0.0	0.0	0.0	0.0	0.0	0.0	0.0
867939	0.0	0.0	0.0	0.0	0.0	0.0	0.0	0.0	0.0
867940	0.0	0.0	0.0	0.0	0.0	0.0	0.0	0.0	0.0
867941	0.0	0.0	0.0	0.0	0.0	0.0	0.0	0.0	0.0
867942	0.0	0.0	0.0	0.0	0.0	0.0	0.0	0.0	0.0
867943	0.0	0.0	0.0	0.0	0.0	0.0	0.0	0.0	0.0
867944	0.0	0.0	0.0	0.0	0.0	0.0	0.0	0.0	0.0
867945	0.0	0.0	0.0	0.0	0.0	0.0	0.0	0.0	0.0
867946	0.0	0.0	0.0	0.0	0.0	0.0	0.0	0.0	0.0
867947	0.0	0.0	0.0	0.0	0.0	0.0	0.0	0.0	0.0
867948	0.0	0.0	0.0	0.0	0.0	0.0	0.0	0.0	0.0
867949	0.0	0.0	0.0	0.0	0.0	0.0	0.0	0.0	0.0
867950	0.0	0.0	0.0	0.0	0.0	0.0	0.0	0.0	0.0
867951	0.0	0.0	0.0	0.0	0.0	0.0	0.0	0.0	0.0
867952	0.0	0.0	0.0	0.0	0.0	0.0	0.0	0.0	0.0
867953	0.0	0.0	0.0	0.0	0.0	0.0	0.0	0.0	0.0
867954	0.0	0.0	0.0	0.0	0.0	0.0	0.0	0.0	0.0
867955	0.0	0.0	0.0	0.0	0.0	0.0	0.0	0.0	0.0
867956	0.0	0.0	0.0	0.0	0.0	0.0	0.0	0.0	0.0
867957	0.0	0.0	0.0	0.0	0.0	0.0	0.0	0.0	0.0
867958	0.0	0.0	0.0	0.0	0.0	0.0	0.0	0.0	0.0
867959	0.0	0.0	0.0	0.0	0.0	0.0	0.0	0.0	0.0
867960	0.0	0.0	0.0	0.0	0.0	0.0	0.0	0.0	0.0
867961	0.0	0.0	0.0	0.0	0.0	0.0	0.0	0.0	0.0
867962	0.0	0.0	0.0	0.0	0.0	0.0	0.0	0.0	0.0
867963	0.0	0.0	0.0	0.0	0.0	0.0	0.0	0.0	0.0
867964	0.0	0.0	0.0	0.0	0.0	0.0	0.0	0.0	0.0
867965	0.0	0.0	0.0	0.0	0.0	0.0	0.0	0.0	0.0
867966	0.0	0.0	0.0	0.0	0.0	0.0	0.0	0.0	0.0
867967	0.0	0.0	0.0	0.0	0.0	0.0	0.0	0.0	0.0
867968	0.0	0.0	0.0	0.0	0.0	0.0	0.0	0.0	0.0
867969	0.0	0.0	0.0	0.0	0.0	0.0	0.0	0.0	0.0
867970	0.0	0.0	0.0	0.0	0.0	0.0	0.0	0.0	0.0
867971	0.0	0.0	0.0	0.0	0.0	0.0	0.0	0.0	0.0
867972	0.0	0.0	0.0	0.0	0.0	0.0	0.0	0.0	0.0
867973	0.0	0.0	0.0	0.0	0.0	0.0	0.0	0.0	0.0
867974	0.0	0.0	0.0	0.0	0.0	0.0	0.0	0.0	0.0
867975	0.0	0.0	0.0	0.0	0.0	0.0	0.0	0.0	0.0
867976	0.0	0.0	0.0	0.0	0.0	0.0	0.0	0.0	0.0
867977	0.0	0.0	0.0	0.0	0.0	0.0	0.0	0.0	0.0
867978	0.0	0.0	0.0	0.0	0.0	0.0	0.0	0.0	0.0
867979	0.0	0.0	0.0	0.0	0.0	0.0	0.0	0.0	0.0
867980	0.0	0.0	0.0	0.0	0.0	0.0	0.0	0.0	0.0
867981	0.0	0.0	0.0	0.0	0.0	0.0	0.0	0.0	0.0
867982	0.0	0.0	0.0	0.0	0.0	0.0	0.0	0.0	0.0
867983	0.0	0.0	0.0	0.0	0.0	0.0	0.0	0.0	0.0
867984	0.0	0.0	0.0	0.0	0.0	0.0	0.0	0.0	0.0
867985	0.0	0.0	0.0	0.0	0.0	0.0	0.0	0.0	0.0
867986	0.0	0.0	0.0	0.0	0.0	0.0	0.0	0.0	0.0
867987	0.0	0.0	0.0	0.0	0.0	0.0	0.0	0.0	0.0
867988	0.0	0.0	0.0	0.0	0.0	0.0	0.0	0.0	0.0
867989	0.0	0.0	0.0	0.0	0.0	0.0	0.0	0.0	0.0
867990	0.0	0.0	0.0	0.0	0.0	0.0	0.0	0.0	0.0
867991	0.0	0.0	0.0	0.0	0.0	0.0	0.0	0.0	0.0
867992	0.0	0.0	0.0	0.0	0.0	0.0	0.0	0.0	0.0
867993	0.0	0.0	0.0	0.0	0.0	0.0	0.0	0.0	0.0
867994	0.0	0.0	0.0	0.0	0.0	0.0	0.0	0.0	0.0
867995	0.0	0.0	0.0	0.0	0.0	0.0	0.0	0.0	0.0
867996	0.0	0.0	0.0	0.0	0.0	0.0	0.0	0.0	0.0
867997	0.0	0.0	0.0	0.0	0.0	0.0	0.0	0.0	0.0
867998	0.0	0.0	0.0	0.0	0.0	0.0	0.0	0.0	0.0
867999	0.0	0.0	0.0	0.0	0.0	0.0	0.0	0.0	0.0
868000	0.0	0.0	0.0	0.0	0.0	0.0	0.0	0.0	0.0
868001	0.0	0.0	0.0	0.0	0.0	0.0	0.0	0.0	0.0
868002	0.0	0.0	0.0	0.0	0.0	0.0	0.0	0.0	0.0
868003	0.0	0.0	0.0	0.0	0.0	0.0	0.0	0.0	0.0
868004	0.0	0.0	0.0	0.0	0.0	0.0	0.0	0.0	0.0
868005	0.0	0.0	0.0	0.0	0.0	0.0	0.0	0.0	0.0
868006	0.0	0.0	0.0	0.0	0.0	0.0	0.0	0.0	0.0
868007	0.0	0.0	0.0	0.0	0.0	0.0	0.0	0.0	0.0
868008	0.0	0.0	0.0	0.0	0.0	0.0	0.0	0.0	0.0
868009	0.0	0.0	0.0	0.0	0.0	0.0	0.0	0.0	0.0
868010	0.0	0.0	0.0	0.0	0.0	0.0	0.0	0.0	0.0
868011	0.0	0.0	0.0	0.0	0.0	0.0	0.0	0.0	0.0
868012	0.0	0.0	0.0	0.0	0.0	0.0	0.0	0.0	0.0
868013	0.0	0.0	0.0	0.0	0.0	0.0	0.0	0.0	0.0
868014	0.0	0.0	0.0	0.0	0.0	0.0	0.0	0.0	0.0
868015	0.0	0.0	0.0	0.0	0.0	0.0	0.0	0.0	0.0
868016	0.0	0.0	0.0	0.0	0.0	0.0	0.0	0.0	0.0
868017	0.0	0.0	0.0	0.0	0.0	0.0	0.0	0.0	0.0
868018	0.0	0.0	0.0	0.0	0.0	0.0	0.0	0.0	0.0
868019	0.0	0.0	0.0	0.0	0.0	0.0	0.0	0.0	0.0
868020	0.0	0.0	0.0	0.0	0.0	0.0	0.0	0.0	0.0
868021	0.0	0.0	0.0	0.0	0.0	0.0	0.0	0.0	0.0
868022	0.0	0.0	0.0	0.0	0.0	0.0	0.0	0.0	0.0
868023	0.0	0.0	0.0	0.0	0.0	0.0	0.0	0.0	0.0
868024	0.0	0.0	0.0	0.0	0.0	0.0	0.0	0.0	0.0
868025	0.0	0.0	0.0	0.0	0.0	0.0	0.0	0.0	0.0
868026	0.0	0.0	0.0	0.0	0.0	0.0	0.0	0.0	0.0
868027	0.0	0.0	0.0	0.0	0.0	0.0	0.0	0.0	0.0
868028	0.0	0.0	0.0	0.0	0.0	0.0	0.0	0.0	0.0
868029	0.0	0.0	0.0	0.0	0.0	0.0	0.0	0.0	0.0
868030	0.0	0.0	0.0	0.0	0.0	0.0	0.0	0.0	0.0
868031	0.0	0.0	0.0	0.0	0.0	0.0	0.0	0.0	0.0
868032	0.0	0.0	0.0	0.0	0.0	0.0	0.0	0.0	0.0
868033	0.0	0.0	0.0	2.0	0.0	0.0	0.0	0.0	0.0
868034	0.0	0.0	0.0	2.0	0.0	0.0	0.0	0.0	0.0
868035	0.0	0.0	0.0	2.0	0.0	0.0	0.0	0.0	0.0
868036	0.0	0.0	0.0	2.0	0.0	0.0	0.0	0.0	0.0
868037	0.0	0.0	0.0	2.0	0.0	0.0	0.0	0.0	0.0
868038	0.0	0.0	0.0	2.0	0.0	0.0	0.0	0.0	0.0
868039	0.0	0.0	0.0	2.0	0.0	0.0	0.0	0.0	0.0
868040	0.0	0.0	0.0	2.0	0.0	0.0	0.0	0.0	0.0
868041	0.0	0.0	0.0	2.0	0.0	0.0	0.0	0.0	0.0
868042	0.0	0.0	0.0	2.0	0.0	0.0	0.0	0.0	0.0
868043	0.0	0.0	0.0	2.0	0.0	0.0	0.0	0.0	0.0
868044	0.0	0.0	0.0	2.0	0.0	0.0	0.0	0.0	0.0
868045	0.0	0.0	0.0	2.0	0.0	0.0	0.0	0.0	0.0
868046	0.0	0.0	0.0	2.0	0.0	0.0	0.0	0.0	0.0
868047	0.0	0.0	0.0	2.0	0.0	0.0	0.0	0.0	0.0
868048	0.0	0.0	0.0	2.0	0.0	0.0	0.0	0.0	0.0
868049	0.0	0.0	0.0	2.0	0.0	0.0	0.0	0.0	0.0
868050	0.0	0.0	0.0	2.0	0.0	0.0	0.0	0.0	0.0
868051	0.0	0.0	0.0	2.0	0.0	0.0	0.0	0.0	0.0
868052	0.0	0.0	0.0	2.0	0.0	0.0	0.0	0.0	0.0
868053	0.0	0.0	0.0	2.0	0.0	0.0	0.0	0.0	0.0
868054	0.0	0.0	0.0	2.0	0.0	0.0	0.0	0.0	0.0
868055	0.0	0.0	0.0	2.0	0.0	0.0	0.0	0.0	0.0
868056	0.0	0.0	0.0	2.0	0.0	0.0	0.0	0.0	0.0
868057	0.0	0.0	0.0	2.0	0.0	0.0	0.0	0.0	0.0
868058	0.0	0.0	0.0	2.0	0.0	0.0	0.0	0.0	0.0
868059	0.0	0.0	0.0	2.0	0.0	0.0	0.0	0.0	0.0
868060	0.0	0.0	0.0	2.0	0.0	0.0	0.0	0.0	0.0
868061	0.0	0.0	0.0	2.0	0.0	0.0	0.0	0.0	0.0
868062	0.0	0.0	0.0	2.0	0.0	0.0	0.0	0.0	0.0
868063	0.0	0.0	0.0	2.0	0.0	0.0	0.0	0.0	0.0
868064	0.0	0.0	0.0	2.0	0.0	0.0	0.0	0.0	0.0
868065	0.0	0.0	0.0	2.0	0.0	0.0	0.0	0.0	0.0
868066	0.0	0.0	0.0	2.0	0.0	0.0	0.0	0.0	0.0
868067	0.0	0.0	0.0	2.0	0.0	0.0	0.0	0.0	0.0
868068	0.0	0.0	0.0	2.0	0.0	0.0	0.0	0.0	0.0
868069	0.0	0.0	0.0	2.0	0.0	0.0	0.0	0.0	0.0
868070	0.0	0.0	0.0	2.0	0.0	0.0	0.0	0.0	0.0
868071	0.0	0.0	0.0	2.0	0.0	0.0	0.0	0.0	0.0
868072	0.0	0.0	0.0	2.0	0.0	0.0	0.0	0.0	0.0
868073	0.0	0.0	0.0	2.0	0.0	0.0	0.0	0.0	0.0
868074	0.0	0.0	0.0	2.0	0.0	0.0	0.0	0.0	0.0
868075	0.0	0.0	0.0	2.0	0.0	0.0	0.0	0.0	0.0
868076	0.0	0.0	0.0	2.0	0.0	0.0	0.0	0.0	0.0
868077	0.0	0.0	0.0	2.0	0.0	0.0	0.0	0.0	0.0
868078	0.0	0.0	0.0	2.0	0.0	0.0	0.0	0.0	0.0
868079	0.0	0.0	0.0	4.0	0.0	0.0	0.0	0.0	0.0
868080	0.0	0.0	0.0	6.0	0.0	0.0	0.0	0.0	0.0
868081	0.0	0.0	0.0	6.0	0.0	0.0	0.0	0.0	0.0
868082	0.0	0.0	0.0	6.0	0.0	0.0	0.0	0.0	0.0
868083	0.0	0.0	0.0	6.0	0.0	0.0	0.0	0.0	0.0
868084	0.0	0.0	0.0	6.0	0.0	0.0	0.0	0.0	0.0
868085	0.0	0.0	0.0	6.0	0.0	0.0	0.0	0.0	0.0
868086	0.0	0.0	0.0	6.0	0.0	0.0	0.0	0.0	0.0
868087	0.0	0.0	0.0	6.0	0.0	0.0	0.0	0.0	0.0
868088	0.0	0.0	0.0	6.0	0.0	0.0	0.0	0.0	0.0
868089	0.0	0.0	0.0	6.0	0.0	0.0	0.0	0.0	0.0
868090	0.0	0.0	0.0	6.0	0.0	0.0	0.0	0.0	0.0
868091	0.0	0.0	0.0	6.0	0.0	0.0	0.0	0.0	0.0
868092	0.0	0.0	0.0	6.0	0.0	0.0	0.0	0.0	0.0
868093	0.0	0.0	0.0	8.0	0.0	0.0	0.0	0.0	0.0
868094	0.0	0.0	0.0	8.0	2.0	0.0	0.0	0.0	0.0
868095	0.0	0.0	0.0	8.0	2.0	0.0	0.0	0.0	0.0
868096	0.0	0.0	0.0	8.0	2.0	0.0	0.0	0.0	0.0
868097	0.0	0.0	0.0	10.0	2.0	0.0	0.0	0.0	0.0
868098	0.0	0.0	0.0	10.0	2.0	0.0	0.0	0.0	0.0
868099	0.0	0.0	0.0	10.0	2.0	0.0	0.0	0.0	0.0
868100	0.0	0.0	0.0	10.0	2.0	0.0	0.0	0.0	0.0
868101	0.0	0.0	0.0	10.0	2.0	0.0	0.0	0.0	0.0
868102	0.0	0.0	0.0	10.0	2.0	0.0	0.0	0.0	0.0
868103	0.0	0.0	0.0	10.0	2.0	0.0	0.0	0.0	0.0
868104	0.0	0.0	0.0	10.0	2.0	0.0	0.0	0.0	0.0
868105	0.0	0.0	0.0	14.0	2.0	0.0	0.0	0.0	0.0
868106	0.0	0.0	0.0	14.0	2.0	4.0	0.0	0.0	0.0
868107	0.0	0.0	0.0	14.0	2.0	4.0	0.0	0.0	0.0
868108	0.0	0.0	0.0	14.0	2.0	4.0	0.0	0.0	0.0
868109	0.0	0.0	0.0	14.0	2.0	4.0	0.0	0.0	0.0
868110	0.0	0.0	0.0	14.0	2.0	4.0	0.0	0.0	0.0
868111	0.0	0.0	0.0	14.0	2.0	4.0	0.0	0.0	0.0
868112	0.0	0.0	0.0	14.0	2.0	5.0	0.0	0.0	0.0
868113	0.0	0.0	0.0	14.0	2.0	5.0	0.0	0.0	0.0
868114	0.0	0.0	0.0	14.0	2.0	5.0	0.0	0.0	0.0
868115	0.0	0.0	0.0	14.0	2.0	5.0	0.0	0.0	0.0
868116	0.0	0.0	0.0	14.0	2.0	5.0	0.0	0.0	0.0
868117	0.0	0.0	0.0	14.0	2.0	5.0	0.0	0.0	0.0
868118	0.0	0.0	0.0	14.0	2.0	5.0	0.0	0.0	0.0
868119	0.0	0.0	0.0	14.0	2.0	5.0	0.0	0.0	0.0
868120	0.0	0.0	0.0	14.0	4.0	5.0	0.0	0.0	0.0
868121	0.0	0.0	0.0	14.0	4.0	5.0	0.0	0.0	0.0
868122	0.0	0.0	0.0	14.0	4.0	5.0	0.0	0.0	0.0
868123	0.0	0.0	0.0	14.0	4.0	5.0	0.0	0.0	0.0
868124	0.0	0.0	0.0	14.0	4.0	5.0	0.0	0.0	0.0
868125	0.0	0.0	0.0	14.0	4.0	5.0	0.0	0.0	0.0
868126	0.0	0.0	0.0	14.0	4.0	5.0	0.0	0.0	0.0
868127	0.0	0.0	0.0	14.0	6.0	5.0	0.0	0.0	0.0
868128	0.0	0.0	0.0	14.0	6.0	5.0	0.0	0.0	0.0
868129	0.0	0.0	0.0	12.0	6.0	5.0	0.0	0.0	0.0
868130	0.0	0.0	0.0	12.0	6.0	5.0	0.0	0.0	0.0
868131	0.0	0.0	0.0	12.0	6.0	5.0	0.0	0.0	0.0
868132	0.0	0.0	0.0	12.0	6.0	5.0	0.0	0.0	0.0
868133	0.0	0.0	0.0	12.0	6.0	5.0	0.0	0.0	0.0
868134	0.0	0.0	0.0	10.0	6.0	5.0	0.0	0.0	0.0
868135	0.0	0.0	0.0	12.0	6.0	6.0	0.0	0.0	0.0
868136	0.0	0.0	0.0	12.0	6.0	6.0	0.0	0.0	0.0
868137	0.0	0.0	0.0	12.0	6.0	6.0	0.0	0.0	0.0
868138	0.0	0.0	0.0	12.0	6.0	6.0	0.0	0.0	0.0
868139	0.0	0.0	0.0	12.0	6.0	6.0	0.0	0.0	0.0
868140	0.0	0.0	0.0	12.0	6.0	6.0	0.0	0.0	0.0
868141	0.0	0.0	0.0	12.0	6.0	6.0	0.0	0.0	0.0
868142	0.0	0.0	0.0	12.0	6.0	6.0	0.0	0.0	0.0
868143	0.0	0.0	0.0	12.0	6.0	6.0	0.0	0.0	0.0
868144	0.0	0.0	0.0	12.0	6.0	6.0	0.0	0.0	0.0
868145	0.0	0.0	0.0	12.0	8.0	6.0	0.0	0.0	0.0
868146	0.0	0.0	0.0	12.0	8.0	6.0	0.0	0.0	0.0
868147	0.0	0.0	0.0	12.0	8.0	6.0	0.0	0.0	0.0
868148	0.0	0.0	0.0	12.0	8.0	6.0	0.0	0.0	0.0
868149	0.0	0.0	0.0	12.0	8.0	6.0	0.0	0.0	0.0
868150	0.0	0.0	0.0	12.0	8.0	6.0	0.0	0.0	0.0
868151	0.0	0.0	0.0	12.0	8.0	6.0	0.0	0.0	0.0
868152	0.0	0.0	0.0	12.0	8.0	6.0	0.0	0.0	0.0
868153	0.0	0.0	0.0	12.0	8.0	6.0	0.0	0.0	0.0
868154	0.0	0.0	0.0	12.0	8.0	6.0	0.0	0.0	0.0
868155	0.0	0.0	0.0	12.0	8.0	8.0	0.0	0.0	0.0
868156	0.0	0.0	0.0	12.0	8.0	8.0	0.0	0.0	0.0
868157	0.0	0.0	0.0	12.0	8.0	8.0	0.0	0.0	0.0
868158	0.0	0.0	0.0	12.0	8.0	8.0	0.0	0.0	0.0
868159	0.0	0.0	0.0	12.0	8.0	8.0	0.0	0.0	0.0
868160	0.0	0.0	0.0	12.0	8.0	8.0	0.0	0.0	0.0
868161	0.0	0.0	0.0	12.0	8.0	8.0	0.0	0.0	0.0
868162	0.0	0.0	0.0	12.0	8.0	8.0	0.0	0.0	0.0
868163	0.0	0.0	0.0	12.0	8.0	8.0	0.0	0.0	0.0
868164	0.0	0.0	0.0	12.0	8.0	8.0	0.0	0.0	0.0
868165	0.0	0.0	0.0	12.0	8.0	8.0	0.0	0.0	0.0
868166	0.0	0.0	0.0	12.0	8.0	8.0	0.0	0.0	0.0
868167	0.0	0.0	0.0	12.0	8.0	8.0	0.0	0.0	0.0
868168	0.0	0.0	0.0	12.0	8.0	8.0	0.0	0.0	0.0
868169	0.0	0.0	0.0	12.0	8.0	8.0	0.0	0.0	0.0
868170	0.0	0.0	0.0	12.0	8.0	8.0	0.0	0.0	0.0
868171	0.0	0.0	0.0	12.0	8.0	8.0	0.0	0.0	0.0
868172	0.0	0.0	0.0	12.0	8.0	8.0	0.0	0.0	0.0
868173	0.0	0.0	0.0	12.0	8.0	8.0	0.0	0.0	0.0
868174	0.0	0.0	0.0	12.0	8.0	8.0	0.0	0.0	0.0
868175	0.0	0.0	0.0	12.0	8.0	8.0	0.0	0.0	0.0
868176	0.0	0.0	0.0	12.0	8.0	8.0	0.0	0.0	0.0
868177	0.0	0.0	0.0	12.0	8.0	8.0	0.0	0.0	0.0
868178	0.0	0.0	0.0	12.0	8.0	8.0	0.0	0.0	0.0
868179	0.0	0.0	0.0	12.0	8.0	8.0	0.0	0.0	0.0
868180	0.0	0.0	0.0	12.0	8.0	8.0	0.0	0.0	0.0
868181	0.0	0.0	0.0	12.0	8.0	8.0	0.0	0.0	0.0
868182	0.0	0.0	0.0	12.0	8.0	8.0	0.0	0.0	0.0
868183	0.0	0.0	0.0	12.0	8.0	8.0	0.0	0.0	0.0
868184	0.0	0.0	0.0	12.0	8.0	8.0	0.0	0.0	0.0
868185	0.0	0.0	0.0	12.0	8.0	8.0	0.0	0.0	0.0
868186	0.0	0.0	0.0	12.0	8.0	8.0	0.0	0.0	0.0
868187	0.0	0.0	0.0	12.0	8.0	8.0	0.0	0.0	0.0
868188	0.0	0.0	0.0	12.0	8.0	8.0	0.0	0.0	0.0
868189	0.0	0.0	0.0	12.0	8.0	8.0	0.0	0.0	0.0
868190	0.0	0.0	0.0	12.0	10.0	8.0	0.0	0.0	0.0
868191	0.0	0.0	0.0	12.0	10.0	8.0	0.0	0.0	0.0
868192	0.0	0.0	0.0	12.0	10.0	8.0	0.0	0.0	0.0
868193	0.0	0.0	0.0	12.0	10.0	8.0	0.0	0.0	0.0
868194	0.0	0.0	0.0	12.0	10.0	8.0	0.0	0.0	0.0
868195	0.0	0.0	0.0	12.0	10.0	8.0	0.0	0.0	0.0
868196	0.0	0.0	0.0	12.0	10.0	8.0	0.0	0.0	0.0
868197	0.0	0.0	0.0	12.0	10.0	8.0	0.0	0.0	0.0
868198	0.0	0.0	0.0	12.0	10.0	8.0	0.0	0.0	0.0
868199	0.0	0.0	0.0	12.0	10.0	8.0	0.0	0.0	0.0
868200	0.0	0.0	0.0	12.0	10.0	8.0	0.0	0.0	0.0
868201	0.0	0.0	0.0	12.0	10.0	8.0	0.0	0.0	0.0
868202	0.0	0.0	0.0	12.0	10.0	8.0	0.0	0.0	0.0
868203	0.0	0.0	0.0	12.0	10.0	8.0	0.0	0.0	0.0
868204	0.0	0.0	0.0	12.0	10.0	8.0	0.0	0.0	0.0
868205	0.0	0.0	0.0	12.0	10.0	8.0	0.0	0.0	0.0
868206	0.0	0.0	0.0	12.0	10.0	8.0	0.0	0.0	0.0
868207	0.0	0.0	0.0	12.0	10.0	8.0	0.0	0.0	0.0
868208	0.0	0.0	0.0	12.0	10.0	8.0	0.0	0.0	0.0
868209	0.0	0.0	0.0	12.0	10.0	8.0	0.0	0.0	0.0
868210	0.0	0.0	0.0	12.0	10.0	8.0	0.0	0.0	0.0
868211	0.0	0.0	0.0	12.0	10.0	8.0	0.0	0.0	0.0
868212	0.0	0.0	0.0	12.0	10.0	8.0	0.0	0.0	0.0
868213	0.0	0.0	0.0	12.0	12.0	10.0	0.0	0.0	0.0
868214	0.0	0.0	0.0	10.0	10.0	10.0	0.0	0.0	0.0
868215	0.0	0.0	0.0	8.0	10.0	10.0	0.0	0.0	0.0
868216	0.0	0.0	0.0	8.0	10.0	10.0	0.0	0.0	0.0
868217	0.0	0.0	0.0	8.0	10.0	10.0	0.0	0.0	0.0
868218	0.0	0.0	0.0	8.0	10.0	10.0	0.0	0.0	0.0
868219	0.0	0.0	0.0	8.0	10.0	10.0	0.0	0.0	0.0
868220	0.0	0.0	0.0	8.0	10.0	10.0	0.0	0.0	0.0
868221	0.0	0.0	0.0	8.0	10.0	10.0	0.0	0.0	0.0
868222	0.0	0.0	0.0	8.0	10.0	10.0	0.0	0.0	0.0
868223	0.0	0.0	0.0	8.0	10.0	10.0	0.0	0.0	0.0
868224	0.0	0.0	0.0	8.0	10.0	10.0	0.0	0.0	0.0
868225	0.0	0.0	0.0	8.0	10.0	10.0	0.0	0.0	0.0
868226	0.0	0.0	0.0	8.0	10.0	10.0	0.0	0.0	0.0
868227	0.0	0.0	0.0	8.0	10.0	10.0	0.0	0.0	0.0
868228	0.0	0.0	0.0	8.0	10.0	10.0	0.0	0.0	0.0
868229	0.0	0.0	0.0	6.0	10.0	10.0	0.0	0.0	0.0
868230	0.0	0.0	0.0	6.0	10.0	10.0	0.0	0.0	0.0
868231	0.0	0.0	0.0	6.0	10.0	10.0	0.0	0.0	0.0
868232	0.0	0.0	0.0	6.0	10.0	10.0	0.0	0.0	0.0
868233	0.0	0.0	0.0	6.0	10.0	10.0	0.0	0.0	0.0
868234	0.0	0.0	0.0	6.0	10.0	10.0	0.0	0.0	0.0
868235	0.0	0.0	0.0	6.0	10.0	10.0	0.0	0.0	0.0
868236	0.0	0.0	0.0	6.0	10.0	10.0	0.0	0.0	0.0
868237	0.0	0.0	0.0	6.0	10.0	10.0	0.0	0.0	0.0
868238	0.0	0.0	0.0	6.0	10.0	10.0	0.0	0.0	0.0
868239	0.0	0.0	0.0	6.0	6.0	10.0	0.0	0.0	0.0
868240	0.0	0.0	0.0	6.0	6.0	10.0	0.0	0.0	0.0
868241	0.0	0.0	0.0	2.0	6.0	10.0	0.0	0.0	0.0
868242	0.0	0.0	0.0	0.0	6.0	6.0	0.0	0.0	0.0
868243	0.0	0.0	0.0	0.0	6.0	6.0	0.0	0.0	0.0
868244	0.0	0.0	0.0	0.0	6.0	6.0	0.0	0.0	0.0
868245	0.0	0.0	0.0	0.0	6.0	6.0	0.0	0.0	0.0
868246	0.0	0.0	0.0	0.0	6.0	6.0	0.0	0.0	0.0
868247	0.0	0.0	0.0	0.0	6.0	6.0	0.0	0.0	0.0
868248	0.0	0.0	0.0	0.0	6.0	6.0	0.0	0.0	0.0
868249	0.0	0.0	0.0	0.0	6.0	6.0	0.0	0.0	0.0
868250	0.0	0.0	0.0	0.0	6.0	6.0	0.0	0.0	0.0
868251	0.0	0.0	0.0	0.0	6.0	6.0	0.0	0.0	0.0
868252	0.0	0.0	0.0	0.0	6.0	6.0	0.0	0.0	0.0
868253	0.0	0.0	0.0	0.0	6.0	6.0	0.0	0.0	0.0
868254	0.0	0.0	0.0	0.0	6.0	6.0	0.0	0.0	0.0
868255	0.0	0.0	0.0	0.0	6.0	6.0	0.0	0.0	0.0
868256	0.0	0.0	0.0	0.0	6.0	6.0	0.0	0.0	0.0
868257	0.0	0.0	0.0	0.0	6.0	6.0	0.0	0.0	0.0
868258	0.0	0.0	0.0	0.0	6.0	6.0	0.0	0.0	0.0
868259	0.0	0.0	0.0	0.0	6.0	6.0	0.0	0.0	0.0
868260	0.0	0.0	0.0	0.0	6.0	6.0	0.0	0.0	0.0
868261	0.0	0.0	0.0	0.0	6.0	5.0	0.0	0.0	0.0
868262	0.0	0.0	0.0	0.0	6.0	5.0	0.0	0.0	0.0
868263	0.0	0.0	0.0	0.0	6.0	5.0	0.0	0.0	0.0
868264	0.0	0.0	0.0	0.0	6.0	7.0	0.0	0.0	0.0
868265	0.0	0.0	0.0	0.0	6.0	7.0	0.0	0.0	0.0
868266	0.0	0.0	0.0	0.0	6.0	7.0	0.0	0.0	0.0
868267	0.0	0.0	0.0	0.0	6.0	7.0	0.0	0.0	0.0
868268	0.0	0.0	0.0	0.0	6.0	7.0	0.0	0.0	0.0
868269	0.0	0.0	0.0	0.0	6.0	7.0	0.0	0.0	0.0
868270	0.0	0.0	0.0	0.0	6.0	7.0	0.0	0.0	0.0
868271	0.0	0.0	0.0	0.0	6.0	7.0	0.0	0.0	0.0
868272	0.0	0.0	0.0	0.0	6.0	7.0	0.0	0.0	0.0
868273	0.0	0.0	0.0	0.0	6.0	7.0	0.0	0.0	0.0
868274	0.0	0.0	0.0	0.0	6.0	7.0	0.0	0.0	0.0
868275	0.0	0.0	0.0	0.0	6.0	7.0	0.0	0.0	0.0
868276	0.0	0.0	0.0	2.0	6.0	7.0	0.0	0.0	0.0
868277	0.0	0.0	0.0	2.0	6.0	9.0	0.0	0.0	0.0
868278	0.0	0.0	0.0	2.0	6.0	9.0	0.0	0.0	0.0
868279	0.0	0.0	0.0	2.0	6.0	9.0	0.0	0.0	0.0
868280	0.0	0.0	0.0	2.0	4.0	9.0	0.0	0.0	0.0
868281	0.0	0.0	0.0	2.0	4.0	9.0	0.0	0.0	0.0
868282	0.0	0.0	0.0	2.0	4.0	9.0	0.0	0.0	0.0
868283	0.0	0.0	0.0	2.0	4.0	9.0	0.0	0.0	0.0
868284	0.0	0.0	0.0	2.0	2.0	9.0	0.0	0.0	0.0
868285	0.0	0.0	0.0	2.0	4.0	6.0	0.0	0.0	0.0
868286	0.0	0.0	0.0	2.0	4.0	6.0	0.0	0.0	0.0
868287	0.0	0.0	0.0	2.0	4.0	6.0	0.0	0.0	0.0
868288	0.0	0.0	0.0	2.0	4.0	6.0	0.0	0.0	0.0
868289	0.0	0.0	0.0	4.0	6.0	6.0	0.0	0.0	0.0
868290	0.0	0.0	0.0	4.0	6.0	4.0	0.0	0.0	0.0
868291	0.0	0.0	0.0	4.0	6.0	4.0	0.0	0.0	0.0
868292	0.0	0.0	0.0	4.0	6.0	4.0	0.0	0.0	0.0
868293	0.0	0.0	0.0	4.0	6.0	4.0	0.0	0.0	0.0
868294	0.0	0.0	0.0	4.0	6.0	4.0	0.0	0.0	0.0
868295	0.0	0.0	0.0	4.0	6.0	4.0	0.0	0.0	0.0
868296	0.0	0.0	0.0	4.0	6.0	4.0	0.0	0.0	0.0
868297	0.0	0.0	0.0	4.0	6.0	4.0	0.0	0.0	0.0
868298	0.0	0.0	0.0	4.0	6.0	4.0	0.0	0.0	0.0
868299	0.0	0.0	0.0	4.0	6.0	4.0	0.0	0.0	0.0
868300	0.0	0.0	0.0	4.0	6.0	4.0	0.0	0.0	0.0
868301	0.0	0.0	0.0	4.0	6.0	4.0	0.0	0.0	0.0
868302	0.0	0.0	0.0	4.0	6.0	4.0	0.0	0.0	0.0
868303	0.0	0.0	0.0	4.0	6.0	4.0	0.0	0.0	0.0
868304	0.0	0.0	0.0	4.0	6.0	4.0	0.0	0.0	0.0
868305	0.0	0.0	0.0	4.0	6.0	4.0	0.0	0.0	0.0
868306	0.0	0.0	0.0	4.0	6.0	4.0	0.0	0.0	0.0
868307	0.0	0.0	0.0	4.0	6.0	6.0	0.0	0.0	0.0
868308	0.0	0.0	0.0	4.0	6.0	6.0	0.0	0.0	0.0
868309	0.0	0.0	0.0	4.0	6.0	6.0	0.0	0.0	0.0
868310	0.0	0.0	0.0	4.0	6.0	6.0	0.0	0.0	0.0
868311	0.0	0.0	0.0	4.0	6.0	6.0	0.0	0.0	0.0
868312	0.0	0.0	0.0	4.0	6.0	6.0	0.0	0.0	0.0
868313	0.0	0.0	0.0	4.0	6.0	6.0	0.0	0.0	0.0
868314	0.0	0.0	0.0	4.0	6.0	6.0	0.0	0.0	0.0
868315	0.0	0.0	0.0	4.0	6.0	6.0	0.0	0.0	0.0
868316	0.0	0.0	0.0	4.0	6.0	6.0	0.0	0.0	0.0
868317	0.0	0.0	0.0	4.0	6.0	6.0	0.0	0.0	0.0
868318	0.0	0.0	0.0	4.0	6.0	6.0	0.0	0.0	0.0
868319	0.0	0.0	0.0	4.0	6.0	6.0	0.0	0.0	0.0
868320	0.0	0.0	0.0	4.0	6.0	6.0	0.0	0.0	0.0
868321	0.0	0.0	0.0	4.0	6.0	6.0	0.0	0.0	0.0
868322	0.0	0.0	0.0	4.0	6.0	6.0	0.0	0.0	0.0
868323	0.0	0.0	0.0	4.0	6.0	6.0	0.0	0.0	0.0
868324	0.0	0.0	0.0	4.0	6.0	6.0	0.0	0.0	0.0
868325	0.0	0.0	0.0	4.0	6.0	6.0	0.0	0.0	0.0
868326	0.0	0.0	0.0	4.0	6.0	6.0	0.0	0.0	0.0
868327	0.0	0.0	0.0	4.0	6.0	6.0	0.0	0.0	0.0
868328	0.0	0.0	0.0	4.0	6.0	6.0	0.0	0.0	0.0
868329	0.0	0.0	0.0	4.0	6.0	6.0	0.0	0.0	0.0
868330	0.0	0.0	0.0	4.0	6.0	6.0	0.0	0.0	0.0
868331	0.0	0.0	0.0	4.0	6.0	6.0	0.0	0.0	0.0
868332	0.0	0.0	0.0	4.0	6.0	6.0	0.0	0.0	0.0
868333	0.0	0.0	0.0	4.0	6.0	6.0	0.0	0.0	0.0
868334	0.0	0.0	0.0	4.0	6.0	6.0	0.0	0.0	0.0
868335	0.0	0.0	0.0	4.0	6.0	6.0	0.0	0.0	0.0
868336	0.0	0.0	0.0	4.0	6.0	6.0	0.0	0.0	0.0
868337	0.0	0.0	0.0	4.0	6.0	6.0	0.0	0.0	0.0
868338	0.0	0.0	0.0	4.0	6.0	6.0	0.0	0.0	0.0
868339	0.0	0.0	0.0	4.0	6.0	6.0	0.0	0.0	0.0
868340	0.0	0.0	0.0	4.0	6.0	6.0	0.0	0.0	0.0
868341	0.0	0.0	0.0	4.0	6.0	6.0	0.0	0.0	0.0
868342	0.0	0.0	0.0	4.0	8.0	6.0	0.0	0.0	0.0
868343	0.0	0.0	0.0	4.0	10.0	6.0	0.0	0.0	0.0
868344	0.0	0.0	0.0	4.0	10.0	6.0	0.0	0.0	0.0
868345	0.0	0.0	0.0	4.0	8.0	6.0	0.0	0.0	0.0
868346	0.0	0.0	0.0	4.0	8.0	6.0	0.0	0.0	0.0
868347	0.0	0.0	0.0	4.0	8.0	6.0	0.0	0.0	0.0
868348	0.0	0.0	0.0	4.0	8.0	6.0	0.0	0.0	0.0
868349	0.0	0.0	0.0	4.0	8.0	6.0	0.0	0.0	0.0
868350	0.0	0.0	0.0	4.0	8.0	6.0	0.0	0.0	0.0
868351	0.0	0.0	0.0	4.0	8.0	6.0	0.0	0.0	0.0
868352	0.0	0.0	0.0	4.0	8.0	6.0	0.0	0.0	0.0
868353	0.0	0.0	0.0	4.0	8.0	6.0	0.0	0.0	0.0
868354	0.0	0.0	0.0	4.0	8.0	6.0	0.0	0.0	0.0
868355	0.0	0.0	0.0	4.0	8.0	6.0	0.0	0.0	0.0
868356	0.0	0.0	0.0	8.0	8.0	6.0	0.0	0.0	0.0
868357	0.0	0.0	0.0	8.0	8.0	6.0	0.0	0.0	0.0
868358	0.0	0.0	0.0	8.0	8.0	6.0	0.0	0.0	0.0
868359	0.0	0.0	0.0	8.0	8.0	6.0	0.0	0.0	0.0
868360	0.0	0.0	0.0	8.0	8.0	6.0	0.0	0.0	0.0
868361	0.0	0.0	0.0	8.0	8.0	6.0	0.0	0.0	0.0
868362	0.0	0.0	0.0	8.0	8.0	6.0	0.0	0.0	0.0
868363	0.0	0.0	0.0	8.0	8.0	6.0	0.0	0.0	0.0
868364	0.0	0.0	0.0	8.0	8.0	6.0	0.0	0.0	0.0
868365	0.0	0.0	0.0	8.0	8.0	6.0	0.0	0.0	0.0
868366	0.0	0.0	0.0	8.0	8.0	6.0	0.0	0.0	0.0
868367	0.0	0.0	0.0	8.0	8.0	6.0	0.0	0.0	0.0
868368	0.0	0.0	0.0	8.0	8.0	6.0	0.0	0.0	0.0
868369	0.0	0.0	0.0	8.0	8.0	6.0	0.0	0.0	0.0
868370	0.0	0.0	0.0	8.0	8.0	6.0	0.0	0.0	0.0
868371	0.0	0.0	0.0	8.0	8.0	6.0	0.0	0.0	0.0
868372	0.0	0.0	0.0	8.0	8.0	6.0	0.0	0.0	0.0
868373	0.0	0.0	0.0	8.0	8.0	6.0	0.0	0.0	0.0
868374	0.0	0.0	0.0	8.0	8.0	6.0	0.0	0.0	0.0
868375	0.0	0.0	0.0	8.0	8.0	6.0	0.0	0.0	0.0
868376	0.0	0.0	0.0	8.0	8.0	6.0	0.0	0.0	0.0
868377	0.0	0.0	0.0	8.0	8.0	6.0	0.0	0.0	0.0
868378	0.0	0.0	0.0	8.0	8.0	6.0	0.0	0.0	0.0
868379	0.0	0.0	0.0	8.0	8.0	6.0	0.0	0.0	0.0
868380	0.0	0.0	0.0	8.0	8.0	6.0	0.0	0.0	0.0
868381	0.0	0.0	0.0	8.0	8.0	6.0	0.0	0.0	0.0
868382	0.0	0.0	0.0	8.0	8.0	6.0	0.0	0.0	0.0
868383	0.0	0.0	0.0	8.0	8.0	6.0	0.0	0.0	0.0
868384	0.0	0.0	0.0	8.0	8.0	6.0	0.0	0.0	0.0
868385	0.0	0.0	0.0	8.0	8.0	6.0	0.0	0.0	0.0
868386	0.0	0.0	0.0	8.0	8.0	7.0	0.0	0.0	0.0
868387	0.0	0.0	0.0	8.0	8.0	7.0	0.0	0.0	0.0
868388	0.0	0.0	0.0	8.0	8.0	7.0	0.0	0.0	0.0
868389	0.0	0.0	0.0	8.0	8.0	7.0	0.0	0.0	0.0
868390	0.0	0.0	0.0	8.0	8.0	7.0	0.0	0.0	0.0
868391	0.0	0.0	0.0	8.0	8.0	8.0	0.0	0.0	0.0
868392	0.0	0.0	0.0	8.0	8.0	8.0	0.0	0.0	0.0
868393	0.0	0.0	0.0	8.0	8.0	8.0	0.0	0.0	0.0
868394	0.0	0.0	0.0	8.0	8.0	6.0	0.0	0.0	0.0
868395	0.0	0.0	0.0	6.0	8.0	6.0	0.0	0.0	0.0
868396	0.0	0.0	0.0	6.0	8.0	6.0	0.0	0.0	0.0
868397	0.0	0.0	0.0	6.0	8.0	6.0	0.0	0.0	0.0
868398	0.0	0.0	0.0	4.0	6.0	2.0	0.0	0.0	0.0
868399	0.0	0.0	0.0	4.0	6.0	2.0	0.0	0.0	0.0
868400	0.0	0.0	0.0	4.0	6.0	2.0	0.0	0.0	0.0
868401	0.0	0.0	0.0	4.0	6.0	2.0	0.0	0.0	0.0
868402	0.0	0.0	0.0	4.0	6.0	2.0	0.0	0.0	0.0
868403	0.0	0.0	0.0	4.0	6.0	2.0	0.0	0.0	0.0
868404	0.0	0.0	0.0	4.0	6.0	2.0	0.0	0.0	0.0
868405	0.0	0.0	0.0	6.0	6.0	4.0	0.0	0.0	0.0
868406	0.0	0.0	0.0	6.0	6.0	4.0	0.0	0.0	0.0
868407	0.0	0.0	0.0	6.0	6.0	4.0	0.0	0.0	0.0
868408	0.0	0.0	0.0	6.0	6.0	4.0	0.0	0.0	0.0
868409	0.0	0.0	0.0	6.0	8.0	4.0	0.0	0.0	0.0
868410	0.0	0.0	0.0	6.0	8.0	4.0	0.0	0.0	0.0
868411	0.0	0.0	0.0	6.0	8.0	4.0	0.0	0.0	0.0
868412	0.0	0.0	0.0	6.0	8.0	4.0	0.0	0.0	0.0
868413	0.0	0.0	0.0	6.0	8.0	4.0	0.0	0.0	0.0
868414	0.0	0.0	0.0	6.0	8.0	4.0	0.0	0.0	0.0
868415	0.0	0.0	0.0	6.0	8.0	4.0	0.0	0.0	0.0
868416	0.0	0.0	0.0	6.0	8.0	4.0	0.0	0.0	0.0
868417	0.0	0.0	0.0	6.0	6.0	4.0	0.0	0.0	0.0
868418	0.0	0.0	0.0	6.0	6.0	4.0	0.0	0.0	0.0
868419	0.0	0.0	0.0	6.0	6.0	4.0	0.0	0.0	0.0
868420	0.0	0.0	0.0	6.0	6.0	4.0	0.0	0.0	0.0
868421	0.0	0.0	0.0	6.0	6.0	4.0	0.0	0.0	0.0
868422	0.0	0.0	0.0	6.0	6.0	4.0	0.0	0.0	0.0
868423	0.0	0.0	0.0	6.0	6.0	4.0	0.0	0.0	0.0
868424	0.0	0.0	0.0	6.0	6.0	4.0	0.0	0.0	0.0
868425	0.0	0.0	0.0	6.0	6.0	4.0	0.0	0.0	0.0
868426	0.0	0.0	0.0	6.0	6.0	4.0	0.0	0.0	0.0
868427	0.0	0.0	0.0	6.0	6.0	4.0	0.0	0.0	0.0
868428	0.0	0.0	0.0	6.0	6.0	4.0	0.0	0.0	0.0
868429	0.0	0.0	0.0	6.0	6.0	4.0	0.0	0.0	0.0
868430	0.0	0.0	0.0	6.0	6.0	4.0	0.0	0.0	0.0
868431	0.0	0.0	0.0	6.0	6.0	4.0	0.0	0.0	0.0
868432	0.0	0.0	0.0	6.0	6.0	4.0	0.0	0.0	0.0
868433	0.0	0.0	0.0	6.0	6.0	4.0	0.0	0.0	0.0
868434	0.0	0.0	0.0	6.0	6.0	4.0	0.0	0.0	0.0
868435	0.0	0.0	0.0	6.0	6.0	4.0	0.0	0.0	0.0
868436	0.0	0.0	0.0	6.0	6.0	4.0	0.0	0.0	0.0
868437	0.0	0.0	0.0	6.0	6.0	4.0	0.0	0.0	0.0
868438	0.0	0.0	0.0	6.0	6.0	4.0	0.0	0.0	0.0
868439	0.0	0.0	0.0	6.0	6.0	4.0	0.0	0.0	0.0
868440	0.0	0.0	0.0	6.0	6.0	4.0	0.0	0.0	0.0
868441	0.0	0.0	0.0	6.0	6.0	4.0	0.0	0.0	0.0
868442	0.0	0.0	0.0	6.0	6.0	6.0	0.0	0.0	0.0
868443	0.0	0.0	0.0	6.0	8.0	6.0	0.0	0.0	0.0
868444	0.0	0.0	0.0	6.0	8.0	6.0	0.0	0.0	0.0
868445	0.0	0.0	0.0	6.0	8.0	6.0	0.0	0.0	0.0
868446	0.0	0.0	0.0	6.0	8.0	6.0	0.0	0.0	0.0
868447	0.0	0.0	0.0	6.0	8.0	6.0	0.0	0.0	0.0
868448	0.0	0.0	0.0	6.0	8.0	6.0	0.0	0.0	0.0
868449	0.0	0.0	0.0	6.0	8.0	6.0	0.0	0.0	0.0
868450	0.0	0.0	0.0	6.0	8.0	6.0	0.0	0.0	0.0
868451	0.0	0.0	0.0	6.0	8.0	8.0	0.0	0.0	0.0
868452	0.0	0.0	0.0	8.0	8.0	10.0	0.0	0.0	0.0
868453	0.0	0.0	0.0	8.0	8.0	10.0	0.0	0.0	0.0
868454	0.0	0.0	0.0	8.0	8.0	10.0	0.0	0.0	0.0
868455	0.0	0.0	0.0	8.0	8.0	10.0	0.0	0.0	0.0
868456	0.0	0.0	0.0	8.0	8.0	10.0	0.0	0.0	0.0
868457	0.0	0.0	0.0	8.0	8.0	10.0	0.0	0.0	0.0
868458	0.0	0.0	0.0	8.0	8.0	10.0	0.0	0.0	0.0
868459	0.0	0.0	0.0	8.0	8.0	10.0	0.0	0.0	0.0
868460	0.0	0.0	0.0	8.0	8.0	10.0	0.0	0.0	0.0
868461	0.0	0.0	0.0	10.0	8.0	10.0	0.0	0.0	0.0
868462	0.0	0.0	0.0	10.0	4.0	10.0	0.0	0.0	0.0
868463	0.0	0.0	0.0	10.0	4.0	10.0	0.0	0.0	0.0
868464	0.0	0.0	0.0	12.0	4.0	10.0	0.0	0.0	0.0
868465	0.0	0.0	0.0	12.0	4.0	10.0	0.0	0.0	0.0
868466	0.0	0.0	0.0	12.0	4.0	10.0	0.0	0.0	0.0
868467	0.0	0.0	0.0	12.0	4.0	10.0	0.0	0.0	0.0
868468	0.0	0.0	0.0	12.0	4.0	10.0	0.0	0.0	0.0
868469	0.0	0.0	0.0	12.0	4.0	10.0	0.0	0.0	0.0
868470	0.0	0.0	0.0	12.0	4.0	10.0	0.0	0.0	0.0
868471	0.0	0.0	0.0	12.0	4.0	10.0	0.0	0.0	0.0
868472	0.0	0.0	0.0	12.0	4.0	10.0	0.0	0.0	0.0
868473	0.0	0.0	0.0	12.0	4.0	10.0	0.0	0.0	0.0
868474	0.0	0.0	0.0	12.0	4.0	10.0	0.0	0.0	0.0
868475	0.0	0.0	0.0	14.0	4.0	10.0	0.0	0.0	0.0
868476	0.0	0.0	0.0	14.0	4.0	10.0	0.0	0.0	0.0
868477	0.0	0.0	0.0	14.0	4.0	10.0	0.0	0.0	0.0
868478	0.0	0.0	0.0	10.0	4.0	10.0	0.0	0.0	0.0
868479	0.0	0.0	0.0	10.0	4.0	10.0	0.0	0.0	0.0
868480	0.0	0.0	0.0	10.0	4.0	10.0	0.0	0.0	0.0
868481	0.0	0.0	0.0	10.0	4.0	10.0	0.0	0.0	0.0
868482	0.0	0.0	0.0	10.0	4.0	10.0	0.0	0.0	0.0
868483	0.0	0.0	0.0	10.0	4.0	10.0	0.0	0.0	0.0
868484	0.0	0.0	0.0	10.0	4.0	10.0	0.0	0.0	0.0
868485	0.0	0.0	0.0	10.0	2.0	10.0	0.0	0.0	0.0
868486	0.0	0.0	0.0	10.0	2.0	10.0	0.0	0.0	0.0
868487	0.0	0.0	0.0	10.0	2.0	10.0	0.0	0.0	0.0
868488	0.0	0.0	0.0	8.0	2.0	10.0	0.0	0.0	0.0
868489	0.0	0.0	0.0	8.0	2.0	10.0	0.0	0.0	0.0
868490	0.0	0.0	0.0	8.0	2.0	10.0	0.0	0.0	0.0
868491	0.0	0.0	0.0	8.0	2.0	10.0	0.0	0.0	0.0
868492	0.0	0.0	0.0	8.0	2.0	10.0	0.0	0.0	0.0
868493	0.0	0.0	0.0	8.0	2.0	10.0	0.0	0.0	0.0
868494	0.0	0.0	0.0	8.0	2.0	10.0	0.0	0.0	0.0
868495	0.0	0.0	0.0	8.0	2.0	10.0	0.0	0.0	0.0
868496	0.0	0.0	0.0	8.0	2.0	10.0	0.0	0.0	0.0
868497	0.0	0.0	0.0	8.0	2.0	10.0	0.0	0.0	0.0
868498	0.0	0.0	0.0	8.0	2.0	10.0	0.0	0.0	0.0
868499	0.0	0.0	0.0	8.0	2.0	10.0	0.0	0.0	0.0
868500	0.0	0.0	0.0	8.0	2.0	8.0	0.0	0.0	0.0
868501	0.0	0.0	0.0	8.0	2.0	8.0	0.0	0.0	0.0
868502	0.0	0.0	0.0	8.0	2.0	8.0	0.0	0.0	0.0
868503	0.0	0.0	0.0	8.0	2.0	8.0	0.0	0.0	0.0
868504	0.0	0.0	0.0	8.0	2.0	8.0	0.0	0.0	0.0
868505	0.0	0.0	0.0	8.0	2.0	8.0	0.0	0.0	0.0
868506	0.0	0.0	0.0	8.0	2.0	8.0	0.0	0.0	0.0
868507	0.0	0.0	0.0	8.0	2.0	8.0	0.0	0.0	0.0
868508	0.0	0.0	0.0	8.0	2.0	8.0	0.0	0.0	0.0
868509	0.0	0.0	0.0	8.0	2.0	8.0	0.0	0.0	0.0
868510	0.0	0.0	0.0	8.0	2.0	8.0	0.0	0.0	0.0
868511	0.0	0.0	0.0	8.0	2.0	8.0	0.0	0.0	0.0
868512	0.0	0.0	0.0	8.0	2.0	8.0	0.0	0.0	0.0
868513	0.0	0.0	0.0	8.0	2.0	8.0	0.0	0.0	0.0
868514	0.0	0.0	0.0	8.0	2.0	8.0	0.0	0.0	0.0
868515	0.0	0.0	0.0	8.0	2.0	10.0	0.0	0.0	0.0
868516	0.0	0.0	0.0	8.0	2.0	10.0	0.0	0.0	0.0
868517	0.0	0.0	0.0	8.0	2.0	10.0	0.0	0.0	0.0
868518	0.0	0.0	0.0	8.0	2.0	10.0	0.0	0.0	0.0
868519	0.0	0.0	0.0	8.0	2.0	10.0	0.0	0.0	0.0
868520	0.0	0.0	0.0	8.0	2.0	10.0	0.0	0.0	0.0
868521	0.0	0.0	0.0	8.0	2.0	10.0	0.0	0.0	0.0
868522	0.0	0.0	0.0	8.0	2.0	10.0	0.0	0.0	0.0
868523	0.0	0.0	0.0	8.0	2.0	10.0	0.0	0.0	0.0
868524	0.0	0.0	0.0	8.0	2.0	10.0	0.0	0.0	0.0
868525	0.0	0.0	0.0	8.0	2.0	10.0	0.0	0.0	0.0
868526	0.0	0.0	0.0	8.0	2.0	10.0	0.0	0.0	0.0
868527	0.0	0.0	0.0	8.0	2.0	10.0	0.0	0.0	0.0
868528	0.0	0.0	0.0	8.0	2.0	10.0	0.0	0.0	0.0
868529	0.0	0.0	0.0	8.0	2.0	10.0	0.0	0.0	0.0
868530	0.0	0.0	0.0	8.0	2.0	10.0	0.0	0.0	0.0
868531	0.0	0.0	0.0	8.0	2.0	10.0	0.0	0.0	0.0
868532	0.0	0.0	0.0	8.0	2.0	10.0	0.0	0.0	0.0
868533	0.0	0.0	0.0	8.0	2.0	10.0	0.0	0.0	0.0
868534	0.0	0.0	0.0	8.0	2.0	10.0	0.0	0.0	0.0
868535	0.0	0.0	0.0	8.0	2.0	8.0	0.0	0.0	0.0
868536	0.0	0.0	0.0	8.0	2.0	7.0	0.0	0.0	0.0
868537	0.0	0.0	0.0	8.0	2.0	6.0	0.0	0.0	0.0
868538	0.0	0.0	0.0	8.0	2.0	6.0	0.0	0.0	0.0
868539	0.0	0.0	0.0	8.0	2.0	6.0	0.0	0.0	0.0
868540	0.0	0.0	0.0	8.0	2.0	6.0	0.0	0.0	0.0
868541	0.0	0.0	0.0	8.0	2.0	6.0	0.0	0.0	0.0
868542	0.0	0.0	0.0	8.0	2.0	6.0	0.0	0.0	0.0
868543	0.0	0.0	0.0	8.0	2.0	6.0	0.0	0.0	0.0
868544	0.0	0.0	0.0	8.0	2.0	6.0	0.0	0.0	0.0
868545	0.0	0.0	0.0	8.0	2.0	6.0	0.0	0.0	0.0
868546	0.0	0.0	0.0	6.0	0.0	6.0	0.0	0.0	0.0
868547	0.0	0.0	0.0	6.0	0.0	6.0	0.0	0.0	0.0
868548	0.0	0.0	0.0	6.0	0.0	6.0	0.0	0.0	0.0
868549	0.0	0.0	0.0	6.0	0.0	6.0	0.0	0.0	0.0
868550	0.0	0.0	0.0	6.0	0.0	6.0	0.0	0.0	0.0
868551	0.0	0.0	0.0	4.0	0.0	4.0	0.0	0.0	0.0
868552	0.0	0.0	0.0	2.0	0.0	4.0	0.0	0.0	0.0
868553	0.0	0.0	0.0	0.0	0.0	4.0	0.0	0.0	0.0
868554	0.0	0.0	0.0	0.0	0.0	4.0	0.0	0.0	0.0
868555	0.0	0.0	0.0	0.0	0.0	4.0	0.0	0.0	0.0
868556	0.0	0.0	0.0	0.0	0.0	4.0	0.0	0.0	0.0
868557	0.0	0.0	0.0	0.0	0.0	4.0	0.0	0.0	0.0
868558	0.0	0.0	0.0	0.0	0.0	4.0	0.0	0.0	0.0
868559	0.0	0.0	0.0	0.0	0.0	4.0	0.0	0.0	0.0
868560	0.0	0.0	0.0	0.0	0.0	4.0	0.0	0.0	0.0
868561	0.0	0.0	0.0	0.0	0.0	4.0	0.0	0.0	0.0
868562	0.0	0.0	0.0	0.0	0.0	4.0	0.0	0.0	0.0
868563	0.0	0.0	0.0	0.0	0.0	4.0	0.0	0.0	0.0
868564	0.0	0.0	0.0	0.0	0.0	4.0	0.0	0.0	0.0
868565	0.0	0.0	0.0	0.0	0.0	4.0	0.0	0.0	0.0
868566	0.0	0.0	0.0	0.0	0.0	4.0	0.0	0.0	0.0
868567	0.0	0.0	0.0	0.0	0.0	4.0	0.0	0.0	0.0
868568	0.0	0.0	0.0	0.0	0.0	4.0	0.0	0.0	0.0
868569	0.0	0.0	0.0	0.0	0.0	4.0	0.0	0.0	0.0
868570	0.0	0.0	0.0	0.0	0.0	4.0	0.0	0.0	0.0
868571	0.0	0.0	0.0	0.0	0.0	4.0	0.0	0.0	0.0
868572	0.0	0.0	0.0	0.0	0.0	2.0	0.0	0.0	0.0
868573	0.0	0.0	0.0	0.0	0.0	2.0	0.0	0.0	0.0
868574	0.0	0.0	0.0	0.0	0.0	2.0	0.0	0.0	0.0
868575	0.0	0.0	0.0	0.0	0.0	2.0	0.0	0.0	0.0
868576	0.0	0.0	0.0	0.0	0.0	2.0	0.0	0.0	0.0
868577	0.0	0.0	0.0	0.0	0.0	2.0	0.0	0.0	0.0
868578	0.0	0.0	0.0	0.0	0.0	2.0	0.0	0.0	0.0
868579	0.0	0.0	0.0	0.0	0.0	2.0	0.0	0.0	0.0
868580	0.0	0.0	0.0	0.0	0.0	2.0	0.0	0.0	0.0
868581	0.0	0.0	0.0	0.0	0.0	2.0	0.0	0.0	0.0
868582	0.0	0.0	0.0	0.0	0.0	2.0	0.0	0.0	0.0
868583	0.0	0.0	0.0	0.0	0.0	2.0	0.0	0.0	0.0
868584	0.0	0.0	0.0	0.0	0.0	2.0	0.0	0.0	0.0
868585	0.0	0.0	0.0	0.0	0.0	2.0	0.0	0.0	0.0
868586	0.0	0.0	0.0	0.0	0.0	2.0	0.0	0.0	0.0
868587	0.0	0.0	0.0	0.0	0.0	2.0	0.0	0.0	0.0
868588	0.0	0.0	0.0	0.0	0.0	2.0	0.0	0.0	0.0
868589	0.0	0.0	0.0	0.0	0.0	2.0	0.0	0.0	0.0
868590	0.0	0.0	0.0	0.0	0.0	2.0	0.0	0.0	0.0
868591	0.0	0.0	0.0	0.0	0.0	2.0	0.0	0.0	0.0
868592	0.0	0.0	0.0	0.0	0.0	2.0	0.0	0.0	0.0
868593	0.0	0.0	0.0	0.0	0.0	2.0	0.0	0.0	0.0
868594	0.0	0.0	0.0	0.0	0.0	2.0	0.0	0.0	0.0
868595	0.0	0.0	0.0	0.0	0.0	2.0	0.0	0.0	0.0
868596	0.0	0.0	0.0	0.0	0.0	2.0	0.0	0.0	0.0
868597	0.0	0.0	0.0	0.0	0.0	2.0	0.0	0.0	0.0
868598	0.0	0.0	0.0	0.0	0.0	2.0	0.0	0.0	0.0
868599	0.0	0.0	0.0	0.0	0.0	2.0	0.0	0.0	0.0
868600	2.0	0.0	0.0	0.0	0.0	2.0	0.0	0.0	0.0
868601	2.0	0.0	0.0	0.0	0.0	2.0	0.0	0.0	0.0
868602	2.0	0.0	0.0	0.0	0.0	2.0	0.0	0.0	0.0
868603	2.0	0.0	0.0	0.0	0.0	2.0	0.0	0.0	0.0
868604	2.0	0.0	0.0	0.0	0.0	2.0	0.0	0.0	0.0
868605	2.0	0.0	0.0	0.0	0.0	2.0	0.0	0.0	0.0
868606	2.0	0.0	0.0	0.0	0.0	2.0	0.0	0.0	0.0
868607	2.0	0.0	0.0	0.0	0.0	2.0	0.0	0.0	0.0
868608	2.0	0.0	0.0	0.0	0.0	2.0	0.0	0.0	0.0
868609	2.0	0.0	0.0	0.0	0.0	2.0	0.0	0.0	0.0
868610	2.0	0.0	0.0	0.0	0.0	2.0	0.0	0.0	0.0
868611	2.0	0.0	0.0	0.0	0.0	2.0	0.0	0.0	0.0
868612	2.0	0.0	0.0	0.0	0.0	2.0	0.0	0.0	0.0
868613	2.0	0.0	0.0	0.0	0.0	2.0	0.0	0.0	0.0
868614	2.0	0.0	0.0	0.0	0.0	2.0	0.0	0.0	0.0
868615	2.0	0.0	0.0	0.0	0.0	2.0	0.0	0.0	0.0
868616	2.0	0.0	0.0	0.0	0.0	2.0	0.0	0.0	0.0
868617	2.0	0.0	0.0	0.0	0.0	2.0	0.0	0.0	0.0
868618	2.0	0.0	0.0	0.0	0.0	2.0	0.0	0.0	0.0
868619	2.0	0.0	0.0	0.0	0.0	2.0	0.0	0.0	0.0
868620	2.0	0.0	0.0	0.0	0.0	2.0	0.0	0.0	0.0
868621	2.0	0.0	0.0	0.0	0.0	2.0	0.0	0.0	0.0
868622	2.0	0.0	0.0	0.0	0.0	2.0	0.0	0.0	0.0
868623	2.0	0.0	0.0	0.0	0.0	2.0	0.0	0.0	0.0
868624	2.0	0.0	0.0	0.0	0.0	2.0	0.0	0.0	0.0
868625	2.0	0.0	0.0	0.0	0.0	2.0	0.0	0.0	0.0
868626	2.0	0.0	0.0	0.0	0.0	2.0	0.0	0.0	0.0
868627	2.0	0.0	0.0	0.0	0.0	0.0	0.0	0.0	0.0
868628	2.0	0.0	0.0	0.0	0.0	0.0	0.0	0.0	0.0
868629	2.0	0.0	0.0	0.0	0.0	0.0	0.0	0.0	0.0
868630	2.0	0.0	0.0	0.0	0.0	0.0	0.0	0.0	0.0
868631	2.0	0.0	0.0	0.0	0.0	0.0	0.0	0.0	0.0
868632	2.0	0.0	0.0	0.0	0.0	0.0	0.0	0.0	0.0
868633	2.0	0.0	0.0	0.0	0.0	0.0	0.0	0.0	0.0
868634	2.0	0.0	0.0	0.0	0.0	0.0	0.0	0.0	0.0
868635	2.0	0.0	0.0	0.0	0.0	0.0	0.0	0.0	0.0
868636	2.0	0.0	0.0	0.0	0.0	0.0	0.0	0.0	0.0
868637	2.0	0.0	0.0	0.0	0.0	0.0	0.0	0.0	0.0
868638	2.0	0.0	0.0	0.0	0.0	0.0	0.0	0.0	0.0
868639	2.0	0.0	0.0	0.0	0.0	0.0	0.0	0.0	0.0
868640	2.0	0.0	0.0	0.0	0.0	0.0	0.0	0.0	0.0
868641	0.0	0.0	0.0	0.0	0.0	0.0	0.0	0.0	0.0
868642	0.0	0.0	0.0	0.0	0.0	0.0	0.0	0.0	0.0
868643	0.0	0.0	0.0	0.0	0.0	0.0	0.0	0.0	0.0
868644	0.0	0.0	0.0	0.0	0.0	0.0	0.0	0.0	0.0
868645	0.0	0.0	0.0	0.0	0.0	0.0	0.0	0.0	0.0
868646	0.0	0.0	0.0	0.0	0.0	0.0	0.0	0.0	0.0
868647	0.0	0.0	0.0	0.0	0.0	0.0	0.0	0.0	0.0
868648	0.0	0.0	0.0	0.0	0.0	0.0	0.0	0.0	0.0
868649	0.0	0.0	0.0	0.0	0.0	0.0	0.0	0.0	0.0
868650	0.0	0.0	0.0	0.0	0.0	0.0	0.0	0.0	0.0
868651	0.0	0.0	0.0	0.0	0.0	2.0	0.0	0.0	0.0
868652	0.0	0.0	0.0	0.0	0.0	2.0	0.0	0.0	0.0
868653	0.0	0.0	0.0	0.0	0.0	2.0	0.0	0.0	0.0
868654	0.0	0.0	0.0	0.0	0.0	2.0	0.0	0.0	0.0
868655	0.0	0.0	0.0	0.0	0.0	2.0	0.0	0.0	0.0
868656	0.0	0.0	0.0	0.0	0.0	2.0	0.0	0.0	0.0
868657	0.0	0.0	0.0	0.0	0.0	2.0	0.0	0.0	0.0
868658	0.0	0.0	0.0	0.0	0.0	2.0	0.0	0.0	0.0
868659	0.0	0.0	0.0	0.0	0.0	2.0	0.0	0.0	0.0
868660	0.0	0.0	0.0	0.0	0.0	2.0	0.0	0.0	0.0
868661	0.0	0.0	0.0	0.0	0.0	2.0	0.0	0.0	0.0
868662	0.0	0.0	0.0	0.0	0.0	2.0	0.0	0.0	0.0
868663	0.0	0.0	0.0	0.0	0.0	2.0	0.0	0.0	0.0
868664	0.0	0.0	0.0	0.0	0.0	2.0	0.0	0.0	0.0
868665	0.0	0.0	0.0	0.0	0.0	2.0	0.0	0.0	0.0
868666	0.0	0.0	0.0	0.0	0.0	2.0	0.0	0.0	0.0
868667	0.0	0.0	0.0	0.0	0.0	2.0	0.0	0.0	0.0
868668	0.0	0.0	0.0	0.0	0.0	2.0	0.0	0.0	0.0
868669	0.0	0.0	0.0	0.0	0.0	2.0	0.0	0.0	0.0
868670	0.0	0.0	0.0	0.0	0.0	2.0	0.0	0.0	0.0
868671	0.0	0.0	0.0	0.0	0.0	2.0	0.0	0.0	0.0
868672	0.0	0.0	0.0	0.0	0.0	2.0	0.0	0.0	0.0
868673	0.0	0.0	0.0	0.0	0.0	2.0	0.0	0.0	0.0
868674	0.0	0.0	0.0	0.0	0.0	2.0	0.0	0.0	0.0
868675	0.0	0.0	0.0	0.0	0.0	2.0	0.0	0.0	0.0
868676	0.0	0.0	0.0	0.0	0.0	2.0	0.0	0.0	0.0
868677	0.0	0.0	0.0	0.0	0.0	2.0	0.0	0.0	0.0
868678	0.0	0.0	0.0	0.0	0.0	2.0	0.0	0.0	0.0
868679	0.0	0.0	0.0	0.0	0.0	2.0	0.0	0.0	0.0
868680	0.0	0.0	0.0	0.0	0.0	2.0	0.0	0.0	0.0
868681	0.0	0.0	0.0	0.0	0.0	2.0	0.0	0.0	0.0
868682	0.0	0.0	0.0	0.0	0.0	2.0	0.0	0.0	0.0
868683	0.0	0.0	0.0	0.0	0.0	2.0	0.0	0.0	0.0
868684	0.0	0.0	0.0	0.0	0.0	2.0	0.0	0.0	0.0
868685	0.0	0.0	0.0	0.0	0.0	2.0	0.0	0.0	0.0
868686	0.0	0.0	0.0	0.0	0.0	2.0	0.0	0.0	0.0
868687	0.0	0.0	0.0	0.0	0.0	2.0	0.0	0.0	0.0
868688	0.0	0.0	0.0	0.0	0.0	2.0	0.0	0.0	0.0
868689	0.0	0.0	0.0	0.0	0.0	2.0	0.0	0.0	0.0
868690	0.0	0.0	0.0	0.0	0.0	2.0	0.0	0.0	0.0
868691	0.0	0.0	0.0	0.0	0.0	2.0	0.0	0.0	0.0
868692	0.0	0.0	0.0	0.0	0.0	2.0	0.0	0.0	0.0
868693	0.0	0.0	0.0	0.0	0.0	2.0	0.0	0.0	0.0
868694	0.0	0.0	0.0	0.0	0.0	2.0	0.0	0.0	0.0
868695	0.0	0.0	0.0	0.0	0.0	2.0	0.0	0.0	0.0
868696	0.0	0.0	0.0	0.0	0.0	2.0	0.0	0.0	0.0
868697	0.0	0.0	0.0	0.0	0.0	2.0	0.0	0.0	0.0
868698	0.0	0.0	0.0	0.0	0.0	2.0	0.0	0.0	0.0
868699	0.0	0.0	0.0	0.0	0.0	2.0	0.0	0.0	0.0
868700	0.0	0.0	0.0	0.0	0.0	2.0	0.0	0.0	0.0
868701	0.0	0.0	0.0	0.0	0.0	2.0	0.0	0.0	0.0
868702	0.0	0.0	0.0	0.0	0.0	2.0	0.0	0.0	0.0
868703	0.0	0.0	0.0	0.0	0.0	2.0	0.0	0.0	0.0
868704	0.0	0.0	0.0	0.0	4.0	2.0	0.0	0.0	0.0
868705	0.0	0.0	0.0	0.0	4.0	2.0	0.0	0.0	0.0
868706	0.0	0.0	0.0	0.0	4.0	2.0	0.0	0.0	0.0
868707	0.0	0.0	0.0	0.0	4.0	2.0	0.0	0.0	0.0
868708	0.0	0.0	0.0	0.0	4.0	2.0	0.0	0.0	0.0
868709	0.0	0.0	0.0	0.0	4.0	2.0	0.0	0.0	0.0
868710	0.0	0.0	0.0	0.0	4.0	2.0	0.0	0.0	0.0
868711	0.0	0.0	0.0	0.0	4.0	2.0	0.0	0.0	0.0
868712	0.0	0.0	0.0	0.0	4.0	2.0	0.0	0.0	0.0
868713	0.0	0.0	0.0	0.0	4.0	2.0	0.0	0.0	0.0
868714	0.0	0.0	0.0	2.0	4.0	2.0	0.0	0.0	0.0
868715	0.0	0.0	0.0	2.0	4.0	4.0	0.0	0.0	0.0
868716	0.0	0.0	0.0	2.0	4.0	4.0	0.0	0.0	0.0
868717	0.0	0.0	0.0	2.0	4.0	4.0	0.0	0.0	0.0
868718	0.0	0.0	0.0	2.0	4.0	4.0	0.0	0.0	0.0
868719	0.0	0.0	0.0	2.0	4.0	4.0	0.0	0.0	0.0
868720	0.0	0.0	0.0	2.0	4.0	4.0	0.0	0.0	0.0
868721	0.0	0.0	0.0	2.0	4.0	4.0	0.0	0.0	0.0
868722	0.0	0.0	0.0	2.0	4.0	4.0	0.0	0.0	0.0
868723	0.0	0.0	0.0	2.0	4.0	4.0	0.0	0.0	0.0
868724	0.0	0.0	0.0	2.0	4.0	4.0	0.0	0.0	0.0
868725	0.0	0.0	0.0	2.0	4.0	4.0	0.0	0.0	0.0
868726	0.0	0.0	0.0	4.0	4.0	4.0	0.0	0.0	0.0
868727	0.0	0.0	0.0	4.0	6.0	4.0	0.0	0.0	0.0
868728	0.0	0.0	0.0	4.0	6.0	4.0	0.0	0.0	0.0
868729	0.0	0.0	0.0	4.0	6.0	4.0	0.0	0.0	0.0
868730	0.0	0.0	0.0	4.0	6.0	4.0	0.0	0.0	0.0
868731	0.0	0.0	0.0	4.0	6.0	4.0	0.0	0.0	0.0
868732	0.0	0.0	0.0	4.0	6.0	4.0	0.0	0.0	0.0
868733	0.0	0.0	0.0	6.0	6.0	4.0	0.0	0.0	0.0
868734	0.0	0.0	0.0	6.0	6.0	4.0	0.0	0.0	0.0
868735	0.0	0.0	0.0	6.0	6.0	4.0	0.0	0.0	0.0
868736	0.0	0.0	0.0	6.0	6.0	4.0	0.0	0.0	0.0
868737	0.0	0.0	0.0	6.0	6.0	4.0	0.0	0.0	0.0
868738	0.0	0.0	0.0	6.0	6.0	4.0	0.0	0.0	0.0
868739	0.0	0.0	0.0	6.0	6.0	4.0	0.0	0.0	0.0
868740	0.0	0.0	0.0	6.0	6.0	4.0	0.0	0.0	0.0
868741	0.0	0.0	0.0	6.0	6.0	4.0	0.0	0.0	0.0
868742	0.0	0.0	0.0	6.0	6.0	4.0	0.0	0.0	0.0
868743	0.0	0.0	0.0	6.0	6.0	6.0	0.0	0.0	0.0
868744	0.0	0.0	0.0	6.0	6.0	6.0	0.0	0.0	0.0
868745	0.0	0.0	0.0	6.0	6.0	6.0	0.0	0.0	0.0
868746	0.0	0.0	0.0	6.0	6.0	6.0	0.0	0.0	0.0
868747	0.0	0.0	0.0	6.0	6.0	6.0	0.0	0.0	0.0
868748	0.0	0.0	0.0	6.0	6.0	6.0	0.0	0.0	0.0
868749	0.0	0.0	0.0	6.0	6.0	6.0	0.0	0.0	0.0
868750	0.0	0.0	0.0	12.0	17.0	9.0	0.0	0.0	0.0
868751	0.0	0.0	0.0	12.0	17.0	9.0	0.0	0.0	0.0
868752	0.0	0.0	0.0	12.0	17.0	9.0	0.0	0.0	0.0
868753	0.0	0.0	0.0	14.0	17.0	9.0	0.0	0.0	0.0
868754	0.0	0.0	0.0	16.0	19.0	10.0	0.0	0.0	0.0
868755	0.0	0.0	0.0	16.0	19.0	10.0	0.0	0.0	0.0
868756	0.0	0.0	0.0	16.0	22.0	12.0	0.0	0.0	0.0
868757	0.0	0.0	0.0	16.0	22.0	12.0	0.0	0.0	0.0
868758	0.0	0.0	0.0	18.0	22.0	12.0	0.0	0.0	0.0
868759	0.0	0.0	0.0	38.0	36.0	31.0	0.0	0.0	0.0
868760	0.0	0.0	0.0	46.0	48.0	47.0	0.0	0.0	0.0
868761	0.0	0.0	0.0	46.0	52.0	53.0	0.0	0.0	0.0
868762	0.0	0.0	0.0	46.0	52.0	53.0	0.0	0.0	0.0
868763	0.0	0.0	0.0	48.0	52.0	55.0	0.0	0.0	0.0
868764	0.0	0.0	0.0	50.0	54.0	61.0	0.0	0.0	0.0
868765	0.0	0.0	0.0	50.0	54.0	61.0	0.0	0.0	0.0
868766	0.0	0.0	0.0	50.0	56.0	63.0	0.0	0.0	0.0
868767	0.0	0.0	0.0	50.0	56.0	63.0	0.0	0.0	0.0
868768	0.0	0.0	0.0	50.0	56.0	67.0	0.0	0.0	0.0
868769	0.0	0.0	0.0	50.0	56.0	67.0	0.0	0.0	0.0
868770	0.0	0.0	0.0	53.0	57.0	69.0	0.0	0.0	0.0
868771	0.0	0.0	0.0	55.0	59.0	67.0	0.0	0.0	0.0
868772	0.0	0.0	0.0	57.0	59.0	67.0	0.0	0.0	0.0
868773	0.0	0.0	0.0	59.0	59.0	68.0	0.0	0.0	0.0
868774	0.0	0.0	0.0	60.0	60.0	68.0	0.0	0.0	0.0
868775	0.0	0.0	0.0	60.0	60.0	68.0	0.0	0.0	0.0
868776	0.0	0.0	0.0	60.0	60.0	68.0	0.0	0.0	0.0
868777	0.0	0.0	0.0	62.0	62.0	68.0	0.0	0.0	0.0
868778	0.0	0.0	0.0	62.0	62.0	68.0	0.0	0.0	0.0
868779	0.0	0.0	0.0	62.0	62.0	68.0	0.0	0.0	0.0
868780	0.0	0.0	0.0	62.0	62.0	68.0	0.0	0.0	0.0
868781	0.0	0.0	0.0	62.0	64.0	68.0	0.0	0.0	0.0
868782	0.0	0.0	0.0	64.0	64.0	68.0	0.0	0.0	0.0
868783	0.0	0.0	0.0	64.0	64.0	68.0	0.0	0.0	0.0
868784	0.0	0.0	0.0	64.0	64.0	68.0	0.0	0.0	0.0
868785	0.0	0.0	0.0	64.0	68.0	76.0	0.0	0.0	0.0
868786	0.0	0.0	0.0	64.0	70.0	76.0	0.0	0.0	0.0
868787	0.0	0.0	0.0	64.0	70.0	76.0	0.0	0.0	0.0
868788	0.0	0.0	0.0	64.0	70.0	76.0	0.0	0.0	0.0
868789	0.0	0.0	0.0	74.0	72.0	88.0	0.0	0.0	0.0
868790	0.0	0.0	0.0	74.0	74.0	88.0	0.0	0.0	0.0
868791	0.0	0.0	0.0	74.0	74.0	88.0	0.0	0.0	0.0
868792	0.0	0.0	0.0	78.0	77.0	88.0	0.0	0.0	0.0
868793	0.0	0.0	0.0	78.0	78.0	88.0	0.0	0.0	0.0
868794	0.0	0.0	0.0	78.0	78.0	88.0	0.0	0.0	0.0
868795	0.0	0.0	0.0	78.0	78.0	88.0	0.0	0.0	0.0
868796	0.0	0.0	0.0	80.0	78.0	88.0	0.0	0.0	0.0
868797	0.0	0.0	0.0	82.0	80.0	88.0	0.0	0.0	0.0
868798	0.0	0.0	0.0	82.0	82.0	88.0	0.0	0.0	0.0
868799	0.0	0.0	0.0	82.0	82.0	88.0	0.0	0.0	0.0
868800	0.0	0.0	0.0	82.0	82.0	88.0	0.0	0.0	0.0
868801	0.0	0.0	0.0	82.0	82.0	88.0	0.0	0.0	0.0
868802	0.0	0.0	0.0	82.0	82.0	88.0	0.0	0.0	0.0
868803	0.0	0.0	0.0	82.0	84.0	88.0	0.0	0.0	0.0
868804	0.0	0.0	0.0	82.0	84.0	88.0	0.0	0.0	0.0
868805	0.0	0.0	0.0	82.0	84.0	88.0	0.0	0.0	0.0
868806	0.0	0.0	0.0	82.0	84.0	88.0	0.0	0.0	0.0
868807	0.0	0.0	0.0	82.0	84.0	88.0	0.0	0.0	0.0
868808	0.0	0.0	0.0	84.0	88.0	90.0	0.0	0.0	0.0
868809	0.0	0.0	0.0	84.0	88.0	90.0	0.0	0.0	0.0
868810	0.0	0.0	0.0	86.0	90.0	90.0	0.0	0.0	0.0
868811	0.0	0.0	0.0	86.0	90.0	90.0	0.0	0.0	0.0
868812	0.0	0.0	0.0	86.0	90.0	90.0	0.0	0.0	0.0
868813	0.0	0.0	0.0	86.0	90.0	90.0	0.0	0.0	0.0
868814	0.0	0.0	0.0	86.0	90.0	90.0	0.0	0.0	0.0
868815	0.0	0.0	0.0	86.0	90.0	88.0	0.0	0.0	0.0
868816	0.0	0.0	0.0	86.0	90.0	88.0	0.0	0.0	0.0
868817	0.0	0.0	0.0	84.0	90.0	88.0	0.0	0.0	0.0
868818	0.0	0.0	0.0	84.0	90.0	88.0	0.0	0.0	0.0
868819	0.0	0.0	0.0	84.0	90.0	88.0	0.0	0.0	0.0
868820	0.0	0.0	0.0	84.0	90.0	88.0	0.0	0.0	0.0
868821	0.0	0.0	0.0	82.0	90.0	88.0	0.0	0.0	0.0
868822	0.0	0.0	0.0	82.0	86.0	88.0	0.0	0.0	0.0
868823	0.0	0.0	0.0	80.0	86.0	88.0	0.0	0.0	0.0
868824	0.0	0.0	0.0	80.0	86.0	88.0	0.0	0.0	0.0
868825	0.0	0.0	0.0	76.0	84.0	86.0	0.0	0.0	0.0
868826	0.0	0.0	0.0	76.0	82.0	86.0	0.0	0.0	0.0
868827	0.0	0.0	0.0	76.0	82.0	86.0	0.0	0.0	0.0
868828	0.0	0.0	0.0	76.0	82.0	86.0	0.0	0.0	0.0
868829	0.0	0.0	0.0	76.0	82.0	86.0	0.0	0.0	0.0
868830	0.0	0.0	0.0	68.0	76.0	84.0	0.0	0.0	0.0
868831	0.0	0.0	0.0	68.0	76.0	84.0	0.0	0.0	0.0
868832	0.0	0.0	0.0	68.0	76.0	84.0	0.0	0.0	0.0
868833	0.0	0.0	0.0	70.0	76.0	86.0	0.0	0.0	0.0
868834	0.0	0.0	0.0	72.0	76.0	86.0	0.0	0.0	0.0
868835	0.0	0.0	0.0	68.0	78.0	90.0	0.0	0.0	0.0
868836	0.0	0.0	0.0	68.0	78.0	94.0	0.0	0.0	0.0
868837	0.0	0.0	0.0	70.0	78.0	94.0	0.0	0.0	0.0
868838	0.0	0.0	0.0	64.0	78.0	94.0	0.0	0.0	0.0
868839	0.0	0.0	0.0	64.0	78.0	94.0	0.0	0.0	0.0
868840	0.0	0.0	0.0	66.0	84.0	98.0	0.0	0.0	0.0
868841	0.0	0.0	0.0	66.0	84.0	101.0	0.0	0.0	0.0
868842	0.0	0.0	0.0	66.0	84.0	101.0	0.0	0.0	0.0
868843	0.0	0.0	0.0	68.0	84.0	103.0	0.0	0.0	0.0
868844	0.0	0.0	0.0	68.0	84.0	103.0	0.0	0.0	0.0
868845	0.0	0.0	0.0	68.0	84.0	103.0	0.0	0.0	0.0
868846	0.0	0.0	0.0	68.0	84.0	103.0	0.0	0.0	0.0
868847	0.0	0.0	0.0	68.0	84.0	103.0	0.0	0.0	0.0
868848	0.0	0.0	0.0	68.0	84.0	103.0	0.0	0.0	0.0
868849	0.0	0.0	0.0	68.0	84.0	103.0	0.0	0.0	0.0
868850	0.0	0.0	0.0	70.0	84.0	103.0	0.0	0.0	0.0
868851	0.0	0.0	0.0	70.0	86.0	103.0	0.0	0.0	0.0
868852	0.0	0.0	0.0	68.0	86.0	105.0	0.0	0.0	0.0
868853	0.0	0.0	0.0	68.0	86.0	107.0	0.0	0.0	0.0
868854	0.0	0.0	0.0	68.0	86.0	111.0	0.0	0.0	0.0
868855	0.0	0.0	0.0	76.0	86.0	121.0	0.0	0.0	0.0
868856	0.0	0.0	0.0	78.0	82.0	123.0	0.0	0.0	0.0
868857	0.0	0.0	0.0	78.0	82.0	123.0	0.0	0.0	0.0
868858	0.0	0.0	0.0	78.0	82.0	123.0	0.0	0.0	0.0
868859	0.0	0.0	0.0	82.0	84.0	123.0	0.0	0.0	0.0
868860	0.0	0.0	0.0	78.0	89.0	125.0	0.0	0.0	0.0
868861	0.0	0.0	0.0	78.0	87.0	125.0	0.0	0.0	0.0
868862	0.0	0.0	0.0	76.0	83.0	125.0	0.0	0.0	0.0
868863	0.0	0.0	0.0	76.0	81.0	125.0	0.0	0.0	0.0
868864	0.0	0.0	0.0	76.0	81.0	125.0	0.0	0.0	0.0
868865	0.0	0.0	0.0	72.0	79.0	125.0	0.0	0.0	0.0
868866	0.0	0.0	0.0	70.0	77.0	125.0	0.0	0.0	0.0
868867	0.0	0.0	0.0	70.0	77.0	125.0	0.0	0.0	0.0
868868	0.0	0.0	0.0	70.0	77.0	125.0	0.0	0.0	0.0
868869	0.0	0.0	0.0	70.0	77.0	125.0	0.0	0.0	0.0
868870	0.0	0.0	0.0	70.0	78.0	125.0	0.0	0.0	0.0
868871	0.0	0.0	0.0	69.0	79.0	128.0	0.0	0.0	0.0
868872	0.0	0.0	0.0	69.0	79.0	128.0	0.0	0.0	0.0
868873	0.0	0.0	0.0	70.0	79.0	128.0	0.0	0.0	0.0
868874	0.0	0.0	0.0	70.0	86.0	128.0	0.0	0.0	0.0
868875	0.0	0.0	0.0	70.0	86.0	128.0	0.0	0.0	0.0
868876	0.0	0.0	0.0	70.0	86.0	128.0	0.0	0.0	0.0
868877	0.0	0.0	0.0	70.0	86.0	128.0	0.0	0.0	0.0
868878	0.0	0.0	0.0	70.0	84.0	129.0	0.0	0.0	0.0
868879	0.0	0.0	0.0	70.0	84.0	129.0	0.0	0.0	0.0
868880	0.0	0.0	0.0	70.0	84.0	130.0	0.0	0.0	0.0
868881	0.0	0.0	0.0	70.0	84.0	130.0	0.0	0.0	0.0
868882	0.0	0.0	0.0	64.0	84.0	130.0	0.0	0.0	0.0
868883	0.0	0.0	0.0	64.0	84.0	130.0	0.0	0.0	0.0
868884	0.0	0.0	0.0	64.0	84.0	128.0	0.0	0.0	0.0
868885	0.0	0.0	0.0	66.0	84.0	132.0	0.0	0.0	0.0
868886	0.0	0.0	0.0	66.0	84.0	132.0	0.0	0.0	0.0
868887	0.0	0.0	0.0	76.0	94.0	138.0	0.0	0.0	0.0
868888	0.0	0.0	0.0	76.0	94.0	138.0	0.0	0.0	0.0
868889	0.0	0.0	0.0	80.0	98.0	146.0	0.0	0.0	0.0
868890	0.0	0.0	0.0	86.0	96.0	148.0	0.0	0.0	0.0
868891	0.0	0.0	0.0	86.0	98.0	152.0	0.0	0.0	0.0
868892	0.0	0.0	0.0	90.0	108.0	157.0	0.0	0.0	0.0
868893	0.0	0.0	0.0	90.0	108.0	159.0	0.0	0.0	0.0
868894	0.0	0.0	0.0	96.0	118.0	168.0	0.0	0.0	0.0
868895	0.0	0.0	0.0	98.0	120.0	169.0	0.0	0.0	0.0
868896	0.0	0.0	0.0	98.0	120.0	169.0	0.0	0.0	0.0
868897	0.0	0.0	0.0	102.0	122.0	169.0	0.0	0.0	0.0
868898	0.0	0.0	0.0	104.0	122.0	169.0	0.0	0.0	0.0
868899	0.0	0.0	0.0	106.0	124.0	169.0	0.0	0.0	0.0
868900	0.0	0.0	0.0	106.0	123.0	168.0	0.0	0.0	0.0
868901	0.0	0.0	0.0	106.0	123.0	168.0	0.0	0.0	0.0
868902	0.0	0.0	0.0	106.0	123.0	168.0	0.0	0.0	0.0
868903	0.0	0.0	0.0	112.0	127.0	174.0	0.0	0.0	0.0
868904	0.0	0.0	0.0	112.0	127.0	173.0	0.0	0.0	0.0
868905	0.0	0.0	0.0	114.0	127.0	173.0	0.0	0.0	0.0
868906	0.0	0.0	0.0	102.0	110.0	131.0	0.0	0.0	0.0
868907	0.0	0.0	0.0	104.0	110.0	133.0	0.0	0.0	0.0
868908	0.0	0.0	0.0	92.0	98.0	113.0	0.0	0.0	0.0
868909	0.0	0.0	0.0	92.0	98.0	112.0	0.0	0.0	0.0
868910	0.0	0.0	0.0	94.0	98.0	112.0	0.0	0.0	0.0
868911	0.0	0.0	0.0	96.0	102.0	112.0	0.0	0.0	0.0
868912	0.0	0.0	0.0	98.0	102.0	112.0	0.0	0.0	0.0
868913	0.0	0.0	0.0	108.0	117.0	126.0	0.0	0.0	0.0
868914	0.0	0.0	0.0	112.0	121.0	128.0	0.0	0.0	0.0
868915	0.0	0.0	0.0	114.0	121.0	128.0	0.0	0.0	0.0
868916	0.0	0.0	0.0	118.0	123.0	130.0	0.0	0.0	0.0
868917	0.0	0.0	0.0	118.0	123.0	135.0	0.0	0.0	0.0
868918	0.0	0.0	0.0	119.0	122.0	135.0	0.0	0.0	0.0
868919	0.0	0.0	0.0	119.0	120.0	131.0	0.0	0.0	0.0
868920	0.0	0.0	0.0	123.0	120.0	131.0	0.0	0.0	0.0
868921	0.0	0.0	0.0	127.0	120.0	131.0	0.0	0.0	0.0
868922	0.0	0.0	0.0	133.0	120.0	135.0	0.0	0.0	0.0
868923	0.0	0.0	0.0	132.0	122.0	138.0	0.0	0.0	0.0
868924	0.0	0.0	0.0	132.0	119.0	139.0	0.0	0.0	0.0
868925	0.0	0.0	0.0	132.0	119.0	141.0	0.0	0.0	0.0
868926	0.0	0.0	0.0	132.0	119.0	141.0	0.0	0.0	0.0
868927	0.0	0.0	0.0	132.0	119.0	141.0	0.0	0.0	0.0
868928	0.0	0.0	0.0	132.0	119.0	141.0	0.0	0.0	0.0
868929	0.0	0.0	0.0	132.0	119.0	141.0	0.0	0.0	0.0
868930	0.0	0.0	0.0	132.0	119.0	142.0	0.0	0.0	0.0
868931	0.0	0.0	0.0	132.0	119.0	142.0	0.0	0.0	0.0
868932	0.0	0.0	0.0	136.0	121.0	142.0	0.0	0.0	0.0
868933	0.0	0.0	0.0	136.0	121.0	142.0	0.0	0.0	0.0
868934	0.0	0.0	0.0	136.0	121.0	142.0	0.0	0.0	0.0
868935	0.0	0.0	0.0	136.0	121.0	142.0	0.0	0.0	0.0
868936	0.0	0.0	0.0	134.0	131.0	140.0	0.0	0.0	0.0
868937	0.0	0.0	0.0	134.0	131.0	138.0	0.0	0.0	0.0
868938	0.0	0.0	0.0	150.0	145.0	144.0	0.0	0.0	0.0
868939	0.0	0.0	0.0	154.0	161.0	148.0	0.0	0.0	0.0
868940	0.0	0.0	0.0	154.0	167.0	150.0	0.0	0.0	0.0
868941	0.0	0.0	0.0	154.0	167.0	150.0	0.0	0.0	0.0
868942	0.0	0.0	0.0	154.0	168.0	150.0	0.0	0.0	0.0
868943	0.0	0.0	0.0	152.0	165.0	150.0	0.0	0.0	0.0
868944	0.0	0.0	0.0	152.0	165.0	150.0	0.0	0.0	0.0
868945	0.0	0.0	0.0	154.0	165.0	150.0	0.0	0.0	0.0
868946	0.0	0.0	0.0	154.0	167.0	150.0	0.0	0.0	0.0
868947	0.0	0.0	0.0	154.0	167.0	150.0	0.0	0.0	0.0
868948	0.0	0.0	0.0	154.0	167.0	152.0	0.0	0.0	0.0
868949	0.0	0.0	0.0	154.0	167.0	152.0	0.0	0.0	0.0
868950	0.0	0.0	0.0	154.0	167.0	152.0	0.0	0.0	0.0
868951	0.0	0.0	0.0	154.0	167.0	152.0	0.0	0.0	0.0
868952	0.0	0.0	0.0	154.0	167.0	152.0	0.0	0.0	0.0
868953	0.0	0.0	0.0	158.0	171.0	152.0	0.0	0.0	0.0
868954	0.0	0.0	0.0	156.0	171.0	152.0	0.0	0.0	0.0
868955	0.0	0.0	0.0	156.0	171.0	152.0	0.0	0.0	0.0
868956	0.0	0.0	0.0	156.0	173.0	152.0	0.0	0.0	0.0
868957	0.0	0.0	0.0	156.0	173.0	152.0	0.0	0.0	0.0
868958	0.0	0.0	0.0	156.0	181.0	152.0	0.0	0.0	0.0
868959	0.0	0.0	0.0	156.0	181.0	152.0	0.0	0.0	0.0
868960	0.0	0.0	0.0	162.0	185.0	154.0	0.0	0.0	0.0
868961	0.0	0.0	0.0	162.0	186.0	154.0	0.0	0.0	0.0
868962	0.0	0.0	0.0	162.0	186.0	154.0	0.0	0.0	0.0
868963	0.0	0.0	0.0	162.0	186.0	154.0	0.0	0.0	0.0
868964	0.0	0.0	0.0	162.0	186.0	154.0	0.0	0.0	0.0
868965	0.0	0.0	0.0	162.0	186.0	154.0	0.0	0.0	0.0
868966	0.0	0.0	0.0	162.0	186.0	154.0	0.0	0.0	0.0
868967	0.0	0.0	0.0	162.0	186.0	154.0	0.0	0.0	0.0
868968	0.0	0.0	0.0	162.0	188.0	154.0	0.0	0.0	0.0
868969	0.0	0.0	0.0	160.0	186.0	156.0	0.0	0.0	0.0
868970	0.0	0.0	0.0	160.0	184.0	152.0	0.0	0.0	0.0
868971	0.0	0.0	0.0	160.0	184.0	152.0	0.0	0.0	0.0
868972	0.0	0.0	0.0	156.0	184.0	152.0	0.0	0.0	0.0
868973	0.0	0.0	0.0	156.0	184.0	152.0	0.0	0.0	0.0
868974	0.0	0.0	0.0	156.0	182.0	150.0	0.0	0.0	0.0
868975	0.0	0.0	0.0	156.0	182.0	150.0	0.0	0.0	0.0
868976	0.0	0.0	0.0	156.0	178.0	150.0	0.0	0.0	0.0
868977	0.0	0.0	0.0	156.0	176.0	150.0	0.0	0.0	0.0
868978	0.0	0.0	0.0	146.0	166.0	143.0	0.0	0.0	0.0
868979	0.0	0.0	0.0	150.0	162.0	133.0	0.0	0.0	0.0
868980	0.0	0.0	0.0	150.0	162.0	133.0	0.0	0.0	0.0
868981	0.0	0.0	0.0	150.0	162.0	133.0	0.0	0.0	0.0
868982	0.0	0.0	0.0	150.0	162.0	133.0	0.0	0.0	0.0
868983	0.0	0.0	0.0	150.0	162.0	133.0	0.0	0.0	0.0
868984	0.0	0.0	0.0	150.0	162.0	133.0	0.0	0.0	0.0
868985	0.0	0.0	0.0	152.0	162.0	129.0	0.0	0.0	0.0
868986	0.0	0.0	0.0	152.0	162.0	129.0	0.0	0.0	0.0
868987	0.0	0.0	0.0	152.0	165.0	129.0	0.0	0.0	0.0
868988	0.0	0.0	0.0	152.0	165.0	129.0	0.0	0.0	0.0
868989	0.0	0.0	0.0	152.0	165.0	129.0	0.0	0.0	0.0
868990	0.0	0.0	0.0	152.0	163.0	129.0	0.0	0.0	0.0
868991	0.0	0.0	0.0	152.0	163.0	128.0	0.0	0.0	0.0
868992	0.0	0.0	0.0	152.0	163.0	132.0	0.0	0.0	0.0
868993	0.0	0.0	0.0	152.0	163.0	132.0	0.0	0.0	0.0
868994	0.0	0.0	0.0	152.0	163.0	132.0	0.0	0.0	0.0
868995	0.0	0.0	0.0	152.0	163.0	132.0	0.0	0.0	0.0
868996	0.0	0.0	0.0	152.0	163.0	132.0	0.0	0.0	0.0
868997	0.0	0.0	0.0	152.0	165.0	132.0	0.0	0.0	0.0
868998	0.0	0.0	0.0	152.0	165.0	132.0	0.0	0.0	0.0
868999	0.0	0.0	0.0	152.0	165.0	132.0	0.0	0.0	0.0
869000	0.0	0.0	0.0	152.0	165.0	132.0	0.0	0.0	0.0
869001	0.0	0.0	0.0	152.0	167.0	135.0	0.0	0.0	0.0
869002	0.0	0.0	0.0	148.0	163.0	131.0	0.0	0.0	0.0
869003	0.0	0.0	0.0	148.0	163.0	129.0	0.0	0.0	0.0
869004	0.0	0.0	0.0	142.0	153.0	129.0	0.0	0.0	0.0
869005	0.0	0.0	0.0	142.0	153.0	131.0	0.0	0.0	0.0
869006	0.0	0.0	0.0	142.0	153.0	132.0	0.0	0.0	0.0
869007	0.0	0.0	0.0	142.0	153.0	132.0	0.0	0.0	0.0
869008	0.0	0.0	0.0	144.0	155.0	132.0	0.0	0.0	0.0
869009	0.0	0.0	0.0	144.0	155.0	134.0	0.0	0.0	0.0
869010	0.0	0.0	0.0	144.0	154.0	134.0	0.0	0.0	0.0
869011	0.0	0.0	0.0	142.0	154.0	134.0	0.0	0.0	0.0
869012	0.0	0.0	0.0	146.0	154.0	136.0	0.0	0.0	0.0
869013	0.0	0.0	0.0	146.0	154.0	136.0	0.0	0.0	0.0
869014	0.0	0.0	0.0	146.0	154.0	140.0	0.0	0.0	0.0
869015	0.0	0.0	0.0	146.0	154.0	138.0	0.0	0.0	0.0
869016	0.0	0.0	0.0	146.0	154.0	138.0	0.0	0.0	0.0
869017	0.0	0.0	0.0	146.0	154.0	138.0	0.0	0.0	0.0
869018	0.0	0.0	0.0	146.0	154.0	138.0	0.0	0.0	0.0
869019	0.0	0.0	0.0	145.0	153.0	137.0	0.0	0.0	0.0
869020	0.0	0.0	0.0	125.0	136.0	115.0	0.0	0.0	0.0
869021	0.0	0.0	0.0	121.0	136.0	111.0	0.0	0.0	0.0
869022	0.0	0.0	0.0	121.0	136.0	111.0	0.0	0.0	0.0
869023	0.0	0.0	0.0	108.0	134.0	111.0	0.0	0.0	0.0
869024	0.0	0.0	0.0	92.0	107.0	99.0	0.0	0.0	0.0
869025	0.0	0.0	0.0	85.0	101.0	99.0	0.0	0.0	0.0
869026	0.0	0.0	0.0	75.0	99.0	99.0	0.0	0.0	0.0
869027	0.0	0.0	0.0	76.0	95.0	90.0	0.0	0.0	0.0
869028	0.0	0.0	0.0	66.0	89.0	86.0	0.0	0.0	0.0
869029	0.0	0.0	0.0	68.0	91.0	86.0	0.0	0.0	0.0
869030	0.0	0.0	0.0	58.0	79.0	79.0	0.0	0.0	0.0
869031	0.0	0.0	0.0	60.0	81.0	83.0	0.0	0.0	0.0
869032	0.0	0.0	0.0	62.0	81.0	83.0	0.0	0.0	0.0
869033	0.0	0.0	0.0	62.0	81.0	83.0	0.0	0.0	0.0
869034	0.0	0.0	0.0	64.0	81.0	83.0	0.0	0.0	0.0
869035	0.0	0.0	0.0	64.0	81.0	83.0	0.0	0.0	0.0
869036	0.0	0.0	0.0	64.0	81.0	83.0	0.0	0.0	0.0
869037	0.0	0.0	0.0	64.0	79.0	83.0	0.0	0.0	0.0
869038	0.0	0.0	0.0	64.0	79.0	83.0	0.0	0.0	0.0
869039	0.0	0.0	0.0	64.0	79.0	83.0	0.0	0.0	0.0
869040	0.0	0.0	0.0	64.0	75.0	83.0	0.0	0.0	0.0
869041	0.0	0.0	0.0	64.0	75.0	76.0	0.0	0.0	0.0
869042	0.0	0.0	0.0	65.0	67.0	76.0	0.0	0.0	0.0
869043	0.0	0.0	0.0	66.0	63.0	77.0	0.0	0.0	0.0
869044	0.0	0.0	0.0	64.0	63.0	76.0	0.0	0.0	0.0
869045	0.0	0.0	0.0	58.0	59.0	69.0	0.0	0.0	0.0
869046	0.0	0.0	0.0	58.0	59.0	71.0	0.0	0.0	0.0
869047	0.0	0.0	0.0	58.0	59.0	67.0	0.0	0.0	0.0
869048	0.0	0.0	0.0	58.0	59.0	67.0	0.0	0.0	0.0
869049	0.0	0.0	0.0	58.0	61.0	71.0	0.0	0.0	0.0
869050	0.0	0.0	0.0	58.0	59.0	71.0	0.0	0.0	0.0
869051	0.0	0.0	0.0	60.0	59.0	73.0	0.0	0.0	0.0
869052	0.0	0.0	0.0	60.0	59.0	73.0	0.0	0.0	0.0
869053	0.0	0.0	0.0	60.0	59.0	73.0	0.0	0.0	0.0
869054	0.0	0.0	0.0	60.0	59.0	73.0	0.0	0.0	0.0
869055	0.0	0.0	0.0	60.0	59.0	73.0	0.0	0.0	0.0
869056	0.0	0.0	0.0	60.0	61.0	73.0	0.0	0.0	0.0
869057	0.0	0.0	0.0	60.0	61.0	73.0	0.0	0.0	0.0
869058	0.0	0.0	0.0	58.0	61.0	73.0	0.0	0.0	0.0
869059	0.0	0.0	0.0	58.0	61.0	73.0	0.0	0.0	0.0
869060	0.0	0.0	0.0	56.0	61.0	71.0	0.0	0.0	0.0
869061	0.0	0.0	0.0	56.0	61.0	71.0	0.0	0.0	0.0
869062	0.0	0.0	0.0	54.0	61.0	71.0	0.0	0.0	0.0
869063	0.0	0.0	0.0	50.0	54.0	67.0	0.0	0.0	0.0
869064	0.0	0.0	0.0	50.0	46.0	66.0	0.0	0.0	0.0
869065	0.0	0.0	0.0	38.0	39.0	61.0	0.0	0.0	0.0
869066	0.0	0.0	0.0	36.0	32.0	59.0	0.0	0.0	0.0
869067	0.0	0.0	0.0	32.0	32.0	54.0	0.0	0.0	0.0
869068	0.0	0.0	0.0	34.0	32.0	54.0	0.0	0.0	0.0
869069	0.0	0.0	0.0	34.0	30.0	52.0	0.0	0.0	0.0
869070	0.0	0.0	0.0	34.0	32.0	52.0	0.0	0.0	0.0
869071	0.0	0.0	0.0	34.0	32.0	52.0	0.0	0.0	0.0
869072	0.0	0.0	0.0	34.0	32.0	51.0	0.0	0.0	0.0
869073	0.0	0.0	0.0	34.0	32.0	49.0	0.0	0.0	0.0
869074	0.0	0.0	0.0	34.0	34.0	49.0	0.0	0.0	0.0
869075	0.0	0.0	0.0	30.0	34.0	49.0	0.0	0.0	0.0
869076	0.0	0.0	0.0	30.0	34.0	49.0	0.0	0.0	0.0
869077	0.0	0.0	0.0	30.0	30.0	49.0	0.0	0.0	0.0
869078	0.0	0.0	0.0	30.0	30.0	51.0	0.0	0.0	0.0
869079	0.0	0.0	0.0	30.0	30.0	51.0	0.0	0.0	0.0
869080	0.0	0.0	0.0	30.0	30.0	48.0	0.0	0.0	0.0
869081	0.0	0.0	0.0	30.0	30.0	48.0	0.0	0.0	0.0
869082	0.0	0.0	0.0	30.0	30.0	48.0	0.0	0.0	0.0
869083	0.0	0.0	0.0	32.0	32.0	48.0	0.0	0.0	0.0
869084	0.0	0.0	0.0	32.0	32.0	48.0	0.0	0.0	0.0
869085	0.0	0.0	0.0	32.0	34.0	48.0	0.0	0.0	0.0
869086	0.0	0.0	0.0	34.0	34.0	48.0	0.0	0.0	0.0
869087	0.0	0.0	0.0	34.0	34.0	48.0	0.0	0.0	0.0
869088	0.0	0.0	0.0	34.0	34.0	48.0	0.0	0.0	0.0
869089	0.0	0.0	0.0	34.0	32.0	48.0	0.0	0.0	0.0
869090	0.0	0.0	0.0	34.0	32.0	48.0	0.0	0.0	0.0
869091	0.0	0.0	0.0	34.0	32.0	48.0	0.0	0.0	0.0
869092	0.0	0.0	0.0	34.0	32.0	48.0	0.0	0.0	0.0
869093	0.0	0.0	0.0	34.0	32.0	48.0	0.0	0.0	0.0
869094	0.0	0.0	0.0	34.0	32.0	48.0	0.0	0.0	0.0
869095	0.0	0.0	0.0	34.0	34.0	48.0	0.0	0.0	0.0
869096	0.0	0.0	0.0	34.0	34.0	48.0	0.0	0.0	0.0
869097	0.0	0.0	0.0	34.0	34.0	48.0	0.0	0.0	0.0
869098	0.0	0.0	0.0	34.0	34.0	48.0	0.0	0.0	0.0
869099	0.0	0.0	0.0	36.0	34.0	48.0	0.0	0.0	0.0
869100	0.0	0.0	0.0	36.0	34.0	48.0	0.0	0.0	0.0
869101	0.0	0.0	0.0	38.0	34.0	48.0	0.0	0.0	0.0
869102	0.0	0.0	0.0	38.0	34.0	48.0	0.0	0.0	0.0
869103	0.0	0.0	0.0	38.0	34.0	48.0	0.0	0.0	0.0
869104	0.0	0.0	0.0	38.0	36.0	48.0	0.0	0.0	0.0
869105	0.0	0.0	0.0	38.0	36.0	48.0	0.0	0.0	0.0
869106	0.0	0.0	0.0	38.0	36.0	48.0	0.0	0.0	0.0
869107	0.0	0.0	0.0	38.0	36.0	48.0	0.0	0.0	0.0
869108	0.0	0.0	0.0	38.0	36.0	48.0	0.0	0.0	0.0
869109	0.0	0.0	0.0	38.0	36.0	48.0	0.0	0.0	0.0
869110	0.0	0.0	0.0	39.0	35.0	48.0	0.0	0.0	0.0
869111	0.0	0.0	0.0	37.0	39.0	48.0	0.0	0.0	0.0
869112	0.0	0.0	0.0	37.0	39.0	48.0	0.0	0.0	0.0
869113	0.0	0.0	0.0	37.0	39.0	48.0	0.0	0.0	0.0
869114	0.0	0.0	0.0	37.0	39.0	48.0	0.0	0.0	0.0
869115	0.0	0.0	0.0	37.0	39.0	48.0	0.0	0.0	0.0
869116	0.0	0.0	0.0	37.0	39.0	48.0	0.0	0.0	0.0
869117	0.0	0.0	0.0	35.0	39.0	48.0	0.0	0.0	0.0
869118	0.0	0.0	0.0	35.0	37.0	48.0	0.0	0.0	0.0
869119	0.0	0.0	0.0	35.0	37.0	48.0	0.0	0.0	0.0
869120	0.0	0.0	0.0	35.0	35.0	48.0	0.0	0.0	0.0
869121	0.0	0.0	0.0	31.0	31.0	46.0	0.0	0.0	0.0
869122	0.0	0.0	0.0	31.0	29.0	44.0	0.0	0.0	0.0
869123	0.0	0.0	0.0	31.0	29.0	44.0	0.0	0.0	0.0
869124	0.0	0.0	0.0	31.0	29.0	44.0	0.0	0.0	0.0
869125	0.0	0.0	0.0	31.0	29.0	44.0	0.0	0.0	0.0
869126	0.0	0.0	0.0	31.0	29.0	44.0	0.0	0.0	0.0
869127	0.0	0.0	0.0	31.0	29.0	43.0	0.0	0.0	0.0
869128	0.0	0.0	0.0	31.0	29.0	43.0	0.0	0.0	0.0
869129	0.0	0.0	0.0	32.0	29.0	43.0	0.0	0.0	0.0
869130	0.0	0.0	0.0	32.0	29.0	43.0	0.0	0.0	0.0
869131	0.0	0.0	0.0	32.0	29.0	43.0	0.0	0.0	0.0
869132	0.0	0.0	0.0	32.0	29.0	47.0	0.0	0.0	0.0
869133	0.0	0.0	0.0	32.0	29.0	45.0	0.0	0.0	0.0
869134	0.0	0.0	0.0	32.0	29.0	45.0	0.0	0.0	0.0
869135	0.0	0.0	0.0	32.0	29.0	45.0	0.0	0.0	0.0
869136	0.0	0.0	0.0	32.0	29.0	45.0	0.0	0.0	0.0
869137	0.0	0.0	0.0	28.0	26.0	31.0	0.0	0.0	0.0
869138	0.0	0.0	0.0	22.0	22.0	27.0	0.0	0.0	0.0
869139	0.0	0.0	0.0	20.0	22.0	25.0	0.0	0.0	0.0
869140	0.0	0.0	0.0	20.0	22.0	25.0	0.0	0.0	0.0
869141	0.0	0.0	0.0	20.0	22.0	25.0	0.0	0.0	0.0
869142	0.0	0.0	0.0	20.0	26.0	25.0	0.0	0.0	0.0
869143	0.0	0.0	0.0	22.0	26.0	25.0	0.0	0.0	0.0
869144	0.0	0.0	0.0	22.0	26.0	25.0	0.0	0.0	0.0
869145	0.0	0.0	0.0	22.0	26.0	23.0	0.0	0.0	0.0
869146	0.0	0.0	0.0	22.0	26.0	23.0	0.0	0.0	0.0
869147	0.0	0.0	0.0	22.0	26.0	23.0	0.0	0.0	0.0
869148	0.0	0.0	0.0	22.0	26.0	23.0	0.0	0.0	0.0
869149	0.0	0.0	0.0	22.0	26.0	23.0	0.0	0.0	0.0
869150	0.0	0.0	0.0	22.0	26.0	23.0	0.0	0.0	0.0
869151	0.0	0.0	0.0	22.0	26.0	22.0	0.0	0.0	0.0
869152	0.0	0.0	0.0	22.0	26.0	22.0	0.0	0.0	0.0
869153	0.0	0.0	0.0	22.0	26.0	22.0	0.0	0.0	0.0
869154	0.0	0.0	0.0	20.0	26.0	22.0	0.0	0.0	0.0
869155	0.0	0.0	0.0	20.0	26.0	22.0	0.0	0.0	0.0
869156	0.0	0.0	0.0	16.0	24.0	21.0	0.0	0.0	0.0
869157	0.0	0.0	0.0	16.0	22.0	21.0	0.0	0.0	0.0
869158	0.0	0.0	0.0	16.0	22.0	21.0	0.0	0.0	0.0
869159	0.0	0.0	0.0	16.0	22.0	19.0	0.0	0.0	0.0
869160	0.0	0.0	0.0	16.0	22.0	19.0	0.0	0.0	0.0
869161	0.0	0.0	0.0	16.0	22.0	19.0	0.0	0.0	0.0
869162	0.0	0.0	0.0	16.0	22.0	19.0	0.0	0.0	0.0
869163	0.0	0.0	0.0	16.0	22.0	19.0	0.0	0.0	0.0
869164	0.0	0.0	0.0	16.0	24.0	19.0	0.0	0.0	0.0
869165	0.0	0.0	0.0	16.0	24.0	19.0	0.0	0.0	0.0
869166	0.0	0.0	0.0	16.0	24.0	19.0	0.0	0.0	0.0
869167	0.0	0.0	0.0	16.0	24.0	19.0	0.0	0.0	0.0
869168	0.0	0.0	0.0	16.0	24.0	19.0	0.0	0.0	0.0
869169	0.0	0.0	0.0	16.0	24.0	17.0	0.0	0.0	0.0
869170	0.0	0.0	0.0	16.0	24.0	17.0	0.0	0.0	0.0
869171	0.0	0.0	0.0	16.0	24.0	17.0	0.0	0.0	0.0
869172	0.0	0.0	0.0	16.0	24.0	17.0	0.0	0.0	0.0
869173	0.0	0.0	0.0	16.0	22.0	17.0	0.0	0.0	0.0
869174	0.0	0.0	0.0	15.0	24.0	17.0	0.0	0.0	0.0
869175	0.0	0.0	0.0	17.0	16.0	15.0	0.0	0.0	0.0
869176	0.0	0.0	0.0	16.0	16.0	15.0	0.0	0.0	0.0
869177	0.0	0.0	0.0	16.0	16.0	15.0	0.0	0.0	0.0
869178	0.0	0.0	0.0	18.0	16.0	15.0	0.0	0.0	0.0
869179	0.0	0.0	0.0	18.0	16.0	15.0	0.0	0.0	0.0
869180	0.0	0.0	0.0	18.0	16.0	15.0	0.0	0.0	0.0
869181	0.0	0.0	0.0	18.0	16.0	15.0	0.0	0.0	0.0
869182	0.0	0.0	0.0	18.0	16.0	15.0	0.0	0.0	0.0
869183	0.0	0.0	0.0	18.0	16.0	15.0	0.0	0.0	0.0
869184	0.0	0.0	0.0	18.0	16.0	15.0	0.0	0.0	0.0
869185	0.0	0.0	0.0	18.0	20.0	15.0	0.0	0.0	0.0
869186	0.0	0.0	0.0	16.0	20.0	15.0	0.0	0.0	0.0
869187	0.0	0.0	0.0	16.0	20.0	15.0	0.0	0.0	0.0
869188	0.0	0.0	0.0	16.0	20.0	15.0	0.0	0.0	0.0
869189	0.0	0.0	0.0	16.0	20.0	15.0	0.0	0.0	0.0
869190	0.0	0.0	0.0	16.0	20.0	15.0	0.0	0.0	0.0
869191	0.0	0.0	0.0	16.0	18.0	15.0	0.0	0.0	0.0
869192	0.0	0.0	0.0	8.0	18.0	12.0	0.0	0.0	0.0
869193	0.0	0.0	0.0	8.0	18.0	14.0	0.0	0.0	0.0
869194	0.0	0.0	0.0	8.0	18.0	14.0	0.0	0.0	0.0
869195	0.0	0.0	0.0	8.0	18.0	14.0	0.0	0.0	0.0
869196	0.0	0.0	0.0	8.0	14.0	14.0	0.0	0.0	0.0
869197	0.0	0.0	0.0	10.0	14.0	14.0	0.0	0.0	0.0
869198	0.0	0.0	0.0	10.0	14.0	14.0	0.0	0.0	0.0
869199	0.0	0.0	0.0	10.0	14.0	14.0	0.0	0.0	0.0
869200	0.0	0.0	0.0	10.0	14.0	14.0	0.0	0.0	0.0
869201	0.0	0.0	0.0	10.0	14.0	14.0	0.0	0.0	0.0
869202	0.0	0.0	0.0	10.0	14.0	14.0	0.0	0.0	0.0
869203	0.0	0.0	0.0	10.0	14.0	18.0	0.0	0.0	0.0
869204	0.0	0.0	0.0	10.0	14.0	18.0	0.0	0.0	0.0
869205	0.0	0.0	0.0	10.0	14.0	18.0	0.0	0.0	0.0
869206	0.0	0.0	0.0	10.0	14.0	18.0	0.0	0.0	0.0
869207	0.0	0.0	0.0	10.0	14.0	18.0	0.0	0.0	0.0
869208	0.0	0.0	0.0	11.0	14.0	18.0	0.0	0.0	0.0
869209	0.0	0.0	0.0	11.0	16.0	18.0	0.0	0.0	0.0
869210	0.0	0.0	0.0	11.0	16.0	18.0	0.0	0.0	0.0
869211	0.0	0.0	0.0	11.0	16.0	18.0	0.0	0.0	0.0
869212	0.0	0.0	0.0	11.0	16.0	18.0	0.0	0.0	0.0
869213	0.0	0.0	0.0	11.0	16.0	18.0	0.0	0.0	0.0
869214	0.0	0.0	0.0	11.0	18.0	18.0	0.0	0.0	0.0
869215	0.0	0.0	0.0	11.0	16.0	18.0	0.0	0.0	0.0
869216	0.0	0.0	0.0	11.0	16.0	18.0	0.0	0.0	0.0
869217	0.0	0.0	0.0	11.0	16.0	18.0	0.0	0.0	0.0
869218	0.0	0.0	0.0	11.0	16.0	18.0	0.0	0.0	0.0
869219	0.0	0.0	0.0	11.0	16.0	22.0	0.0	0.0	0.0
869220	0.0	0.0	0.0	11.0	16.0	22.0	0.0	0.0	0.0
869221	0.0	0.0	0.0	11.0	16.0	24.0	0.0	0.0	0.0
869222	0.0	0.0	0.0	11.0	16.0	24.0	0.0	0.0	0.0
869223	0.0	0.0	0.0	11.0	16.0	24.0	0.0	0.0	0.0
869224	0.0	0.0	0.0	11.0	16.0	24.0	0.0	0.0	0.0
869225	0.0	0.0	0.0	11.0	16.0	24.0	0.0	0.0	0.0
869226	0.0	0.0	0.0	11.0	16.0	24.0	0.0	0.0	0.0
869227	0.0	0.0	0.0	15.0	20.0	24.0	0.0	0.0	0.0
869228	0.0	0.0	0.0	15.0	20.0	24.0	0.0	0.0	0.0
869229	0.0	0.0	0.0	15.0	20.0	24.0	0.0	0.0	0.0
869230	0.0	0.0	0.0	15.0	20.0	24.0	0.0	0.0	0.0
869231	0.0	0.0	0.0	15.0	20.0	24.0	0.0	0.0	0.0
869232	0.0	0.0	0.0	17.0	20.0	24.0	0.0	0.0	0.0
869233	0.0	0.0	0.0	18.0	20.0	24.0	0.0	0.0	0.0
869234	0.0	0.0	0.0	18.0	20.0	24.0	0.0	0.0	0.0
869235	0.0	0.0	0.0	20.0	22.0	24.0	0.0	0.0	0.0
869236	0.0	0.0	0.0	20.0	22.0	24.0	0.0	0.0	0.0
869237	0.0	0.0	0.0	20.0	22.0	24.0	0.0	0.0	0.0
869238	0.0	0.0	0.0	20.0	22.0	24.0	0.0	0.0	0.0
869239	0.0	0.0	0.0	20.0	22.0	24.0	0.0	0.0	0.0
869240	0.0	0.0	0.0	20.0	22.0	24.0	0.0	0.0	0.0
869241	0.0	0.0	0.0	20.0	22.0	24.0	0.0	0.0	0.0
869242	0.0	0.0	0.0	20.0	22.0	24.0	0.0	0.0	0.0
869243	0.0	0.0	0.0	20.0	22.0	24.0	0.0	0.0	0.0
869244	0.0	0.0	0.0	20.0	22.0	24.0	0.0	0.0	0.0
869245	0.0	0.0	0.0	20.0	22.0	24.0	0.0	0.0	0.0
869246	0.0	0.0	0.0	20.0	22.0	22.0	0.0	0.0	0.0
869247	0.0	0.0	0.0	22.0	22.0	22.0	0.0	0.0	0.0
869248	0.0	0.0	0.0	22.0	22.0	22.0	0.0	0.0	0.0
869249	0.0	0.0	0.0	22.0	22.0	22.0	0.0	0.0	0.0
869250	0.0	0.0	0.0	22.0	22.0	22.0	0.0	0.0	0.0
869251	0.0	0.0	0.0	22.0	22.0	22.0	0.0	0.0	0.0
869252	0.0	0.0	0.0	22.0	22.0	22.0	0.0	0.0	0.0
869253	0.0	0.0	0.0	22.0	22.0	22.0	0.0	0.0	0.0
869254	0.0	0.0	0.0	22.0	22.0	22.0	0.0	0.0	0.0
869255	0.0	0.0	0.0	20.0	20.0	22.0	0.0	0.0	0.0
869256	0.0	0.0	0.0	20.0	20.0	22.0	0.0	0.0	0.0
869257	0.0	0.0	0.0	20.0	20.0	22.0	0.0	0.0	0.0
869258	0.0	0.0	0.0	19.0	20.0	22.0	0.0	0.0	0.0
869259	0.0	0.0	0.0	19.0	20.0	22.0	0.0	0.0	0.0
869260	0.0	0.0	0.0	19.0	20.0	22.0	0.0	0.0	0.0
869261	0.0	0.0	0.0	19.0	20.0	22.0	0.0	0.0	0.0
869262	0.0	0.0	0.0	19.0	20.0	22.0	0.0	0.0	0.0
869263	0.0	0.0	0.0	19.0	20.0	22.0	0.0	0.0	0.0
869264	0.0	0.0	0.0	17.0	20.0	20.0	0.0	0.0	0.0
869265	0.0	0.0	0.0	17.0	14.0	20.0	0.0	0.0	0.0
869266	0.0	0.0	0.0	15.0	14.0	18.0	0.0	0.0	0.0
869267	0.0	0.0	0.0	15.0	14.0	18.0	0.0	0.0	0.0
869268	0.0	0.0	0.0	15.0	14.0	18.0	0.0	0.0	0.0
869269	0.0	0.0	0.0	15.0	14.0	18.0	0.0	0.0	0.0
869270	0.0	0.0	0.0	15.0	14.0	18.0	0.0	0.0	0.0
869271	0.0	0.0	0.0	15.0	14.0	18.0	0.0	0.0	0.0
869272	0.0	0.0	0.0	15.0	14.0	18.0	0.0	0.0	0.0
869273	0.0	0.0	0.0	15.0	14.0	18.0	0.0	0.0	0.0
869274	0.0	0.0	0.0	15.0	14.0	18.0	0.0	0.0	0.0
869275	0.0	0.0	0.0	15.0	14.0	20.0	0.0	0.0	0.0
869276	0.0	0.0	0.0	15.0	14.0	20.0	0.0	0.0	0.0
869277	0.0	0.0	0.0	15.0	14.0	20.0	0.0	0.0	0.0
869278	0.0	0.0	0.0	15.0	14.0	20.0	0.0	0.0	0.0
869279	0.0	0.0	0.0	14.0	14.0	20.0	0.0	0.0	0.0
869280	0.0	0.0	0.0	14.0	14.0	20.0	0.0	0.0	0.0
869281	0.0	0.0	0.0	14.0	14.0	20.0	0.0	0.0	0.0
869282	0.0	0.0	0.0	14.0	14.0	20.0	0.0	0.0	0.0
869283	0.0	0.0	0.0	14.0	14.0	20.0	0.0	0.0	0.0
869284	0.0	0.0	0.0	14.0	14.0	20.0	0.0	0.0	0.0
869285	0.0	0.0	0.0	14.0	14.0	20.0	0.0	0.0	0.0
869286	0.0	0.0	0.0	14.0	14.0	20.0	0.0	0.0	0.0
869287	0.0	0.0	0.0	14.0	14.0	20.0	0.0	0.0	0.0
869288	0.0	0.0	0.0	14.0	14.0	22.0	0.0	0.0	0.0
869289	0.0	0.0	0.0	14.0	14.0	22.0	0.0	0.0	0.0
869290	0.0	0.0	0.0	14.0	14.0	22.0	0.0	0.0	0.0
869291	0.0	0.0	0.0	14.0	14.0	22.0	0.0	0.0	0.0
869292	0.0	0.0	0.0	14.0	14.0	22.0	0.0	0.0	0.0
869293	0.0	0.0	0.0	14.0	14.0	22.0	0.0	0.0	0.0
869294	0.0	0.0	0.0	14.0	14.0	23.0	0.0	0.0	0.0
869295	0.0	0.0	0.0	14.0	14.0	23.0	0.0	0.0	0.0
869296	0.0	0.0	0.0	14.0	14.0	23.0	0.0	0.0	0.0
869297	0.0	0.0	0.0	14.0	14.0	23.0	0.0	0.0	0.0
869298	0.0	0.0	0.0	14.0	14.0	23.0	0.0	0.0	0.0
869299	0.0	0.0	0.0	14.0	14.0	24.0	0.0	0.0	0.0
869300	0.0	0.0	0.0	16.0	14.0	24.0	0.0	0.0	0.0
869301	0.0	0.0	0.0	16.0	14.0	24.0	0.0	0.0	0.0
869302	0.0	0.0	0.0	16.0	14.0	24.0	0.0	0.0	0.0
869303	0.0	0.0	0.0	16.0	14.0	24.0	0.0	0.0	0.0
869304	0.0	0.0	0.0	16.0	14.0	24.0	0.0	0.0	0.0
869305	0.0	0.0	0.0	16.0	14.0	24.0	0.0	0.0	0.0
869306	0.0	0.0	0.0	18.0	14.0	24.0	0.0	0.0	0.0
869307	0.0	0.0	0.0	18.0	14.0	24.0	0.0	0.0	0.0
869308	0.0	0.0	0.0	18.0	14.0	24.0	0.0	0.0	0.0
869309	0.0	0.0	0.0	18.0	14.0	24.0	0.0	0.0	0.0
869310	0.0	0.0	0.0	18.0	14.0	24.0	0.0	0.0	0.0
869311	0.0	0.0	0.0	18.0	14.0	24.0	0.0	0.0	0.0
869312	0.0	0.0	0.0	18.0	14.0	24.0	0.0	0.0	0.0
869313	0.0	0.0	0.0	18.0	14.0	24.0	0.0	0.0	0.0
869314	0.0	0.0	0.0	22.0	14.0	24.0	0.0	0.0	0.0
869315	0.0	0.0	0.0	20.0	14.0	24.0	0.0	0.0	0.0
869316	0.0	0.0	0.0	20.0	14.0	24.0	0.0	0.0	0.0
869317	0.0	0.0	0.0	20.0	14.0	24.0	0.0	0.0	0.0
869318	0.0	0.0	0.0	20.0	14.0	24.0	0.0	0.0	0.0
869319	0.0	0.0	0.0	20.0	14.0	24.0	0.0	0.0	0.0
869320	0.0	0.0	0.0	20.0	14.0	24.0	0.0	0.0	0.0
869321	0.0	0.0	0.0	20.0	12.0	24.0	0.0	0.0	0.0
869322	0.0	0.0	0.0	20.0	12.0	25.0	0.0	0.0	0.0
869323	0.0	0.0	0.0	20.0	12.0	25.0	0.0	0.0	0.0
869324	0.0	0.0	0.0	16.0	12.0	25.0	0.0	0.0	0.0
869325	0.0	0.0	0.0	14.0	12.0	19.0	0.0	0.0	0.0
869326	0.0	0.0	0.0	16.0	12.0	19.0	0.0	0.0	0.0
869327	0.0	0.0	0.0	14.0	8.0	13.0	0.0	0.0	0.0
869328	0.0	0.0	0.0	14.0	8.0	13.0	0.0	0.0	0.0
869329	0.0	0.0	0.0	14.0	8.0	13.0	0.0	0.0	0.0
869330	0.0	0.0	0.0	14.0	8.0	13.0	0.0	0.0	0.0
869331	0.0	0.0	0.0	14.0	8.0	13.0	0.0	0.0	0.0
869332	0.0	0.0	0.0	14.0	8.0	13.0	0.0	0.0	0.0
869333	0.0	0.0	0.0	14.0	6.0	13.0	0.0	0.0	0.0
869334	0.0	0.0	0.0	14.0	6.0	13.0	0.0	0.0	0.0
869335	0.0	0.0	0.0	12.0	5.0	9.0	0.0	0.0	0.0
869336	0.0	0.0	0.0	12.0	3.0	7.0	0.0	0.0	0.0
869337	0.0	0.0	0.0	12.0	1.0	7.0	0.0	0.0	0.0
869338	0.0	0.0	0.0	12.0	1.0	9.0	0.0	0.0	0.0
869339	0.0	0.0	0.0	12.0	1.0	9.0	0.0	0.0	0.0
869340	0.0	0.0	0.0	12.0	2.0	9.0	0.0	0.0	0.0
869341	0.0	0.0	0.0	12.0	2.0	9.0	0.0	0.0	0.0
869342	0.0	0.0	0.0	14.0	2.0	9.0	0.0	0.0	0.0
869343	0.0	0.0	0.0	14.0	2.0	10.0	0.0	0.0	0.0
869344	0.0	0.0	0.0	14.0	2.0	10.0	0.0	0.0	0.0
869345	0.0	0.0	0.0	14.0	2.0	10.0	0.0	0.0	0.0
869346	0.0	0.0	0.0	14.0	2.0	10.0	0.0	0.0	0.0
869347	0.0	0.0	0.0	14.0	2.0	10.0	0.0	0.0	0.0
869348	0.0	0.0	0.0	14.0	2.0	10.0	0.0	0.0	0.0
869349	0.0	0.0	0.0	14.0	2.0	10.0	0.0	0.0	0.0
869350	0.0	0.0	0.0	16.0	2.0	10.0	0.0	0.0	0.0
869351	0.0	0.0	0.0	16.0	2.0	10.0	0.0	0.0	0.0
869352	0.0	0.0	0.0	16.0	2.0	10.0	0.0	0.0	0.0
869353	0.0	0.0	0.0	16.0	2.0	10.0	0.0	0.0	0.0
869354	0.0	0.0	0.0	16.0	2.0	11.0	0.0	0.0	0.0
869355	0.0	0.0	0.0	16.0	2.0	12.0	0.0	0.0	0.0
869356	0.0	0.0	0.0	16.0	2.0	14.0	0.0	0.0	0.0
869357	0.0	0.0	0.0	16.0	2.0	14.0	0.0	0.0	0.0
869358	0.0	0.0	0.0	15.0	2.0	14.0	0.0	0.0	0.0
869359	0.0	0.0	0.0	15.0	2.0	14.0	0.0	0.0	0.0
869360	0.0	0.0	0.0	15.0	2.0	15.0	0.0	0.0	0.0
869361	0.0	0.0	0.0	15.0	2.0	15.0	0.0	0.0	0.0
869362	0.0	0.0	0.0	15.0	2.0	15.0	0.0	0.0	0.0
869363	0.0	0.0	0.0	15.0	2.0	15.0	0.0	0.0	0.0
869364	0.0	0.0	0.0	15.0	2.0	15.0	0.0	0.0	0.0
869365	0.0	0.0	0.0	15.0	2.0	15.0	0.0	0.0	0.0
869366	0.0	0.0	0.0	15.0	2.0	15.0	0.0	0.0	0.0
869367	0.0	0.0	0.0	15.0	2.0	17.0	0.0	0.0	0.0
869368	0.0	0.0	0.0	15.0	2.0	17.0	0.0	0.0	0.0
869369	0.0	0.0	0.0	15.0	2.0	17.0	0.0	0.0	0.0
869370	0.0	0.0	0.0	15.0	2.0	17.0	0.0	0.0	0.0
869371	0.0	0.0	0.0	15.0	2.0	17.0	0.0	0.0	0.0
869372	0.0	0.0	0.0	15.0	2.0	17.0	0.0	0.0	0.0
869373	0.0	0.0	0.0	15.0	2.0	17.0	0.0	0.0	0.0
869374	0.0	0.0	0.0	15.0	2.0	17.0	0.0	0.0	0.0
869375	0.0	0.0	0.0	15.0	2.0	17.0	0.0	0.0	0.0
869376	0.0	0.0	0.0	15.0	2.0	17.0	0.0	0.0	0.0
869377	0.0	0.0	0.0	15.0	2.0	17.0	0.0	0.0	0.0
869378	0.0	0.0	0.0	15.0	2.0	17.0	0.0	0.0	0.0
869379	0.0	0.0	0.0	17.0	2.0	19.0	0.0	0.0	0.0
869380	0.0	0.0	0.0	17.0	2.0	19.0	0.0	0.0	0.0
869381	0.0	0.0	0.0	17.0	4.0	23.0	0.0	0.0	0.0
869382	0.0	0.0	0.0	17.0	4.0	23.0	0.0	0.0	0.0
869383	0.0	0.0	0.0	14.0	4.0	22.0	0.0	0.0	0.0
869384	0.0	0.0	0.0	14.0	4.0	22.0	0.0	0.0	0.0
869385	0.0	0.0	0.0	14.0	4.0	22.0	0.0	0.0	0.0
869386	0.0	0.0	0.0	14.0	4.0	22.0	0.0	0.0	0.0
869387	0.0	0.0	0.0	14.0	4.0	22.0	0.0	0.0	0.0
869388	0.0	0.0	0.0	14.0	4.0	22.0	0.0	0.0	0.0
869389	0.0	0.0	0.0	14.0	4.0	22.0	0.0	0.0	0.0
869390	0.0	0.0	0.0	14.0	4.0	22.0	0.0	0.0	0.0
869391	0.0	0.0	0.0	14.0	6.0	22.0	0.0	0.0	0.0
869392	0.0	0.0	0.0	16.0	6.0	22.0	0.0	0.0	0.0
869393	0.0	0.0	0.0	16.0	6.0	22.0	0.0	0.0	0.0
869394	0.0	0.0	0.0	16.0	6.0	22.0	0.0	0.0	0.0
869395	0.0	0.0	0.0	16.0	6.0	22.0	0.0	0.0	0.0
869396	0.0	0.0	0.0	16.0	6.0	22.0	0.0	0.0	0.0
869397	0.0	0.0	0.0	16.0	6.0	22.0	0.0	0.0	0.0
869398	0.0	0.0	0.0	16.0	6.0	22.0	0.0	0.0	0.0
869399	0.0	0.0	0.0	16.0	6.0	22.0	0.0	0.0	0.0
869400	0.0	0.0	0.0	16.0	6.0	18.0	0.0	0.0	0.0
869401	0.0	0.0	0.0	16.0	6.0	18.0	0.0	0.0	0.0
869402	0.0	0.0	0.0	16.0	6.0	18.0	0.0	0.0	0.0
869403	0.0	0.0	0.0	16.0	6.0	18.0	0.0	0.0	0.0
869404	0.0	0.0	0.0	16.0	8.0	18.0	0.0	0.0	0.0
869405	0.0	0.0	0.0	18.0	8.0	18.0	0.0	0.0	0.0
869406	0.0	0.0	0.0	20.0	8.0	18.0	0.0	0.0	0.0
869407	0.0	0.0	0.0	20.0	8.0	18.0	0.0	0.0	0.0
869408	0.0	0.0	0.0	20.0	8.0	18.0	0.0	0.0	0.0
869409	0.0	0.0	0.0	20.0	8.0	18.0	0.0	0.0	0.0
869410	0.0	0.0	0.0	20.0	9.0	18.0	0.0	0.0	0.0
869411	0.0	0.0	0.0	20.0	9.0	20.0	0.0	0.0	0.0
869412	0.0	0.0	0.0	22.0	9.0	20.0	0.0	0.0	0.0
869413	0.0	0.0	0.0	22.0	9.0	20.0	0.0	0.0	0.0
869414	0.0	0.0	0.0	24.0	9.0	20.0	0.0	0.0	0.0
869415	0.0	0.0	0.0	24.0	11.0	22.0	0.0	0.0	0.0
869416	0.0	0.0	0.0	24.0	11.0	22.0	0.0	0.0	0.0
869417	0.0	0.0	0.0	24.0	11.0	22.0	0.0	0.0	0.0
869418	0.0	0.0	0.0	24.0	11.0	22.0	0.0	0.0	0.0
869419	0.0	0.0	0.0	24.0	11.0	22.0	0.0	0.0	0.0
869420	0.0	0.0	0.0	24.0	11.0	22.0	0.0	0.0	0.0
869421	0.0	0.0	0.0	24.0	11.0	22.0	0.0	0.0	0.0
869422	0.0	0.0	0.0	24.0	11.0	22.0	0.0	0.0	0.0
869423	0.0	0.0	0.0	24.0	11.0	22.0	0.0	0.0	0.0
869424	0.0	0.0	0.0	24.0	13.0	26.0	0.0	0.0	0.0
869425	0.0	0.0	0.0	24.0	13.0	26.0	0.0	0.0	0.0
869426	0.0	0.0	0.0	20.0	13.0	26.0	0.0	0.0	0.0
869427	0.0	0.0	0.0	20.0	13.0	26.0	0.0	0.0	0.0
869428	0.0	0.0	0.0	18.0	13.0	26.0	0.0	0.0	0.0
869429	0.0	0.0	0.0	18.0	13.0	26.0	0.0	0.0	0.0
869430	0.0	0.0	0.0	18.0	13.0	26.0	0.0	0.0	0.0
869431	0.0	0.0	0.0	18.0	15.0	26.0	0.0	0.0	0.0
869432	0.0	0.0	0.0	18.0	17.0	26.0	0.0	0.0	0.0
869433	0.0	0.0	0.0	18.0	18.0	26.0	0.0	0.0	0.0
869434	0.0	0.0	0.0	18.0	18.0	26.0	0.0	0.0	0.0
869435	0.0	0.0	0.0	18.0	18.0	26.0	0.0	0.0	0.0
869436	0.0	0.0	0.0	18.0	18.0	28.0	0.0	0.0	0.0
869437	0.0	0.0	0.0	18.0	18.0	28.0	0.0	0.0	0.0
869438	0.0	0.0	0.0	18.0	18.0	28.0	0.0	0.0	0.0
869439	0.0	0.0	0.0	18.0	18.0	28.0	0.0	0.0	0.0
869440	0.0	0.0	0.0	18.0	19.0	28.0	0.0	0.0	0.0
869441	0.0	0.0	0.0	18.0	19.0	28.0	0.0	0.0	0.0
869442	0.0	0.0	0.0	18.0	19.0	28.0	0.0	0.0	0.0
869443	0.0	0.0	0.0	16.0	19.0	28.0	0.0	0.0	0.0
869444	0.0	0.0	0.0	16.0	19.0	27.0	0.0	0.0	0.0
869445	0.0	0.0	0.0	16.0	19.0	27.0	0.0	0.0	0.0
869446	0.0	0.0	0.0	16.0	19.0	27.0	0.0	0.0	0.0
869447	0.0	0.0	0.0	16.0	19.0	28.0	0.0	0.0	0.0
869448	0.0	0.0	0.0	16.0	19.0	28.0	0.0	0.0	0.0
869449	0.0	0.0	0.0	16.0	19.0	27.0	0.0	0.0	0.0
869450	0.0	0.0	0.0	16.0	20.0	28.0	0.0	0.0	0.0
869451	0.0	0.0	0.0	16.0	20.0	28.0	0.0	0.0	0.0
869452	0.0	0.0	0.0	14.0	20.0	28.0	0.0	0.0	0.0
869453	0.0	0.0	0.0	14.0	20.0	28.0	0.0	0.0	0.0
869454	0.0	0.0	0.0	14.0	20.0	28.0	0.0	0.0	0.0
869455	0.0	0.0	0.0	14.0	20.0	28.0	0.0	0.0	0.0
869456	0.0	0.0	0.0	14.0	20.0	28.0	0.0	0.0	0.0
869457	0.0	0.0	0.0	14.0	20.0	28.0	0.0	0.0	0.0
869458	0.0	0.0	0.0	14.0	20.0	28.0	0.0	0.0	0.0
869459	0.0	0.0	0.0	14.0	20.0	28.0	0.0	0.0	0.0
869460	0.0	0.0	0.0	16.0	20.0	28.0	0.0	0.0	0.0
869461	0.0	0.0	0.0	16.0	20.0	28.0	0.0	0.0	0.0
869462	0.0	0.0	0.0	16.0	20.0	28.0	0.0	0.0	0.0
869463	0.0	0.0	0.0	16.0	20.0	26.0	0.0	0.0	0.0
869464	0.0	0.0	0.0	16.0	20.0	26.0	0.0	0.0	0.0
869465	0.0	0.0	0.0	18.0	20.0	26.0	0.0	0.0	0.0
869466	0.0	0.0	0.0	18.0	20.0	26.0	0.0	0.0	0.0
869467	0.0	0.0	0.0	18.0	20.0	26.0	0.0	0.0	0.0
869468	0.0	0.0	0.0	18.0	20.0	26.0	0.0	0.0	0.0
869469	0.0	0.0	0.0	18.0	20.0	26.0	0.0	0.0	0.0
869470	0.0	0.0	0.0	18.0	20.0	26.0	0.0	0.0	0.0
869471	0.0	0.0	0.0	18.0	20.0	25.0	0.0	0.0	0.0
869472	0.0	0.0	0.0	18.0	20.0	25.0	0.0	0.0	0.0
869473	0.0	0.0	0.0	18.0	20.0	25.0	0.0	0.0	0.0
869474	0.0	0.0	0.0	18.0	20.0	25.0	0.0	0.0	0.0
869475	0.0	0.0	0.0	18.0	20.0	25.0	0.0	0.0	0.0
869476	0.0	0.0	0.0	18.0	20.0	25.0	0.0	0.0	0.0
869477	0.0	0.0	0.0	16.0	20.0	25.0	0.0	0.0	0.0
869478	0.0	0.0	0.0	16.0	20.0	25.0	0.0	0.0	0.0
869479	0.0	0.0	0.0	16.0	20.0	25.0	0.0	0.0	0.0
869480	0.0	0.0	0.0	16.0	20.0	25.0	0.0	0.0	0.0
869481	0.0	0.0	0.0	16.0	20.0	23.0	0.0	0.0	0.0
869482	0.0	0.0	0.0	16.0	20.0	23.0	0.0	0.0	0.0
869483	0.0	0.0	0.0	16.0	20.0	23.0	0.0	0.0	0.0
869484	0.0	0.0	0.0	18.0	19.0	25.0	0.0	0.0	0.0
869485	0.0	0.0	0.0	18.0	19.0	25.0	0.0	0.0	0.0
869486	0.0	0.0	0.0	18.0	19.0	25.0	0.0	0.0	0.0
869487	0.0	0.0	0.0	18.0	19.0	25.0	0.0	0.0	0.0
869488	0.0	0.0	0.0	18.0	19.0	25.0	0.0	0.0	0.0
869489	0.0	0.0	0.0	20.0	19.0	25.0	0.0	0.0	0.0
869490	0.0	0.0	0.0	20.0	18.0	21.0	0.0	0.0	0.0
869491	0.0	0.0	0.0	20.0	18.0	23.0	0.0	0.0	0.0
869492	0.0	0.0	0.0	18.0	18.0	20.0	0.0	0.0	0.0
869493	0.0	0.0	0.0	18.0	18.0	20.0	0.0	0.0	0.0
869494	0.0	0.0	0.0	18.0	18.0	20.0	0.0	0.0	0.0
869495	0.0	0.0	0.0	20.0	18.0	20.0	0.0	0.0	0.0
869496	0.0	0.0	0.0	20.0	18.0	20.0	0.0	0.0	0.0
869497	0.0	0.0	0.0	26.0	18.0	20.0	0.0	0.0	0.0
869498	0.0	0.0	0.0	28.0	16.0	20.0	0.0	0.0	0.0
869499	0.0	0.0	0.0	28.0	16.0	22.0	0.0	0.0	0.0
869500	0.0	0.0	0.0	28.0	16.0	22.0	0.0	0.0	0.0
869501	0.0	0.0	0.0	28.0	16.0	22.0	0.0	0.0	0.0
869502	0.0	0.0	0.0	26.0	16.0	22.0	0.0	0.0	0.0
869503	0.0	0.0	0.0	26.0	16.0	20.0	0.0	0.0	0.0
869504	0.0	0.0	0.0	26.0	16.0	20.0	0.0	0.0	0.0
869505	0.0	0.0	0.0	26.0	16.0	20.0	0.0	0.0	0.0
869506	0.0	0.0	0.0	26.0	16.0	20.0	0.0	0.0	0.0
869507	0.0	0.0	0.0	26.0	16.0	20.0	0.0	0.0	0.0
869508	0.0	0.0	0.0	26.0	18.0	20.0	0.0	0.0	0.0
869509	0.0	0.0	0.0	26.0	18.0	20.0	0.0	0.0	0.0
869510	0.0	0.0	0.0	26.0	16.0	19.0	0.0	0.0	0.0
869511	0.0	0.0	0.0	24.0	16.0	19.0	0.0	0.0	0.0
869512	0.0	0.0	0.0	24.0	16.0	19.0	0.0	0.0	0.0
869513	0.0	0.0	0.0	24.0	16.0	19.0	0.0	0.0	0.0
869514	0.0	0.0	0.0	24.0	16.0	19.0	0.0	0.0	0.0
869515	0.0	0.0	0.0	24.0	16.0	19.0	0.0	0.0	0.0
869516	0.0	0.0	0.0	24.0	16.0	19.0	0.0	0.0	0.0
869517	0.0	0.0	0.0	24.0	16.0	19.0	0.0	0.0	0.0
869518	0.0	0.0	0.0	24.0	16.0	19.0	0.0	0.0	0.0
869519	0.0	0.0	0.0	24.0	16.0	19.0	0.0	0.0	0.0
869520	0.0	0.0	0.0	24.0	16.0	21.0	0.0	0.0	0.0
869521	0.0	0.0	0.0	24.0	16.0	21.0	0.0	0.0	0.0
869522	0.0	0.0	0.0	22.0	16.0	21.0	0.0	0.0	0.0
869523	0.0	0.0	0.0	24.0	16.0	23.0	0.0	0.0	0.0
869524	0.0	0.0	0.0	24.0	16.0	23.0	0.0	0.0	0.0
869525	0.0	0.0	0.0	24.0	14.0	23.0	0.0	0.0	0.0
869526	0.0	0.0	0.0	24.0	14.0	23.0	0.0	0.0	0.0
869527	0.0	0.0	0.0	24.0	14.0	23.0	0.0	0.0	0.0
869528	0.0	0.0	0.0	24.0	14.0	23.0	0.0	0.0	0.0
869529	0.0	0.0	0.0	24.0	14.0	25.0	0.0	0.0	0.0
869530	0.0	0.0	0.0	24.0	14.0	25.0	0.0	0.0	0.0
869531	0.0	0.0	0.0	24.0	14.0	23.0	0.0	0.0	0.0
869532	0.0	0.0	0.0	20.0	12.0	20.0	0.0	0.0	0.0
869533	0.0	0.0	0.0	20.0	12.0	20.0	0.0	0.0	0.0
869534	0.0	0.0	0.0	20.0	12.0	20.0	0.0	0.0	0.0
869535	0.0	0.0	0.0	22.0	12.0	20.0	0.0	0.0	0.0
869536	0.0	0.0	0.0	22.0	12.0	20.0	0.0	0.0	0.0
869537	0.0	0.0	0.0	22.0	12.0	20.0	0.0	0.0	0.0
869538	0.0	0.0	0.0	22.0	12.0	20.0	0.0	0.0	0.0
869539	0.0	0.0	0.0	22.0	12.0	20.0	0.0	0.0	0.0
869540	0.0	0.0	0.0	22.0	12.0	20.0	0.0	0.0	0.0
869541	0.0	0.0	0.0	22.0	12.0	20.0	0.0	0.0	0.0
869542	0.0	0.0	0.0	22.0	12.0	20.0	0.0	0.0	0.0
869543	0.0	0.0	0.0	22.0	12.0	20.0	0.0	0.0	0.0
869544	0.0	0.0	0.0	22.0	12.0	20.0	0.0	0.0	0.0
869545	0.0	0.0	0.0	22.0	10.0	20.0	0.0	0.0	0.0
869546	0.0	0.0	0.0	22.0	10.0	20.0	0.0	0.0	0.0
869547	0.0	0.0	0.0	24.0	10.0	20.0	0.0	0.0	0.0
869548	0.0	0.0	0.0	22.0	10.0	20.0	0.0	0.0	0.0
869549	0.0	0.0	0.0	22.0	12.0	20.0	0.0	0.0	0.0
869550	0.0	0.0	0.0	22.0	12.0	20.0	0.0	0.0	0.0
869551	0.0	0.0	0.0	22.0	12.0	18.0	0.0	0.0	0.0
869552	0.0	0.0	0.0	22.0	12.0	18.0	0.0	0.0	0.0
869553	0.0	0.0	0.0	22.0	12.0	18.0	0.0	0.0	0.0
869554	0.0	0.0	0.0	22.0	10.0	16.0	0.0	0.0	0.0
869555	0.0	0.0	0.0	22.0	10.0	16.0	0.0	0.0	0.0
869556	0.0	0.0	0.0	22.0	10.0	16.0	0.0	0.0	0.0
869557	0.0	0.0	0.0	22.0	10.0	20.0	0.0	0.0	0.0
869558	0.0	0.0	0.0	22.0	8.0	20.0	0.0	0.0	0.0
869559	0.0	0.0	0.0	22.0	8.0	20.0	0.0	0.0	0.0
869560	0.0	0.0	0.0	22.0	7.0	20.0	0.0	0.0	0.0
869561	0.0	0.0	0.0	22.0	7.0	20.0	0.0	0.0	0.0
869562	0.0	0.0	0.0	22.0	7.0	20.0	0.0	0.0	0.0
869563	0.0	0.0	0.0	26.0	7.0	20.0	0.0	0.0	0.0
869564	0.0	0.0	0.0	26.0	7.0	20.0	0.0	0.0	0.0
869565	0.0	0.0	0.0	26.0	7.0	20.0	0.0	0.0	0.0
869566	0.0	0.0	0.0	26.0	7.0	20.0	0.0	0.0	0.0
869567	0.0	0.0	0.0	26.0	7.0	20.0	0.0	0.0	0.0
869568	0.0	0.0	0.0	30.0	7.0	22.0	0.0	0.0	0.0
869569	0.0	0.0	0.0	32.0	7.0	22.0	0.0	0.0	0.0
869570	0.0	0.0	0.0	32.0	7.0	22.0	0.0	0.0	0.0
869571	0.0	0.0	0.0	32.0	7.0	22.0	0.0	0.0	0.0
869572	0.0	0.0	0.0	32.0	7.0	22.0	0.0	0.0	0.0
869573	0.0	0.0	0.0	32.0	7.0	22.0	0.0	0.0	0.0
869574	0.0	0.0	0.0	32.0	7.0	22.0	0.0	0.0	0.0
869575	0.0	0.0	0.0	32.0	7.0	22.0	0.0	0.0	0.0
869576	0.0	0.0	0.0	32.0	7.0	22.0	0.0	0.0	0.0
869577	0.0	0.0	0.0	34.0	7.0	22.0	0.0	0.0	0.0
869578	0.0	0.0	0.0	34.0	7.0	22.0	0.0	0.0	0.0
869579	0.0	0.0	0.0	34.0	7.0	22.0	0.0	0.0	0.0
869580	0.0	0.0	0.0	30.0	9.0	20.0	0.0	0.0	0.0
869581	0.0	0.0	0.0	30.0	9.0	20.0	0.0	0.0	0.0
869582	0.0	0.0	0.0	30.0	8.0	20.0	0.0	0.0	0.0
869583	0.0	0.0	0.0	30.0	8.0	20.0	0.0	0.0	0.0
869584	0.0	0.0	0.0	28.0	8.0	20.0	0.0	0.0	0.0
869585	0.0	0.0	0.0	26.0	8.0	20.0	0.0	0.0	0.0
869586	0.0	0.0	0.0	26.0	8.0	20.0	0.0	0.0	0.0
869587	0.0	0.0	0.0	26.0	8.0	20.0	0.0	0.0	0.0
869588	0.0	0.0	0.0	24.0	9.0	20.0	0.0	0.0	0.0
869589	0.0	0.0	0.0	24.0	9.0	20.0	0.0	0.0	0.0
869590	0.0	0.0	0.0	24.0	9.0	20.0	0.0	0.0	0.0
869591	0.0	0.0	0.0	24.0	9.0	20.0	0.0	0.0	0.0
869592	0.0	0.0	0.0	24.0	9.0	20.0	0.0	0.0	0.0
869593	0.0	0.0	0.0	24.0	9.0	20.0	0.0	0.0	0.0
869594	0.0	0.0	0.0	24.0	9.0	20.0	0.0	0.0	0.0
869595	0.0	0.0	0.0	24.0	9.0	20.0	0.0	0.0	0.0
869596	0.0	0.0	0.0	24.0	9.0	19.0	0.0	0.0	0.0
869597	0.0	0.0	0.0	24.0	9.0	19.0	0.0	0.0	0.0
869598	0.0	0.0	0.0	24.0	9.0	19.0	0.0	0.0	0.0
869599	0.0	0.0	0.0	24.0	9.0	19.0	0.0	0.0	0.0
869600	0.0	0.0	0.0	22.0	6.0	16.0	0.0	0.0	0.0
869601	0.0	0.0	0.0	20.0	6.0	16.0	0.0	0.0	0.0
869602	0.0	0.0	0.0	20.0	6.0	18.0	0.0	0.0	0.0
869603	0.0	0.0	0.0	20.0	6.0	18.0	0.0	0.0	0.0
869604	0.0	0.0	0.0	20.0	6.0	18.0	0.0	0.0	0.0
869605	0.0	0.0	0.0	20.0	6.0	18.0	0.0	0.0	0.0
869606	0.0	0.0	0.0	20.0	6.0	18.0	0.0	0.0	0.0
869607	0.0	0.0	0.0	20.0	6.0	18.0	0.0	0.0	0.0
869608	0.0	0.0	0.0	20.0	6.0	18.0	0.0	0.0	0.0
869609	0.0	0.0	0.0	20.0	6.0	18.0	0.0	0.0	0.0
869610	0.0	0.0	0.0	20.0	6.0	18.0	0.0	0.0	0.0
869611	0.0	0.0	0.0	18.0	8.0	18.0	0.0	0.0	0.0
869612	0.0	0.0	0.0	18.0	8.0	18.0	0.0	0.0	0.0
869613	0.0	0.0	0.0	18.0	8.0	18.0	0.0	0.0	0.0
869614	0.0	0.0	0.0	18.0	8.0	16.0	0.0	0.0	0.0
869615	0.0	0.0	0.0	18.0	8.0	16.0	0.0	0.0	0.0
869616	0.0	0.0	0.0	18.0	8.0	16.0	0.0	0.0	0.0
869617	0.0	0.0	0.0	18.0	8.0	16.0	0.0	0.0	0.0
869618	0.0	0.0	0.0	18.0	8.0	16.0	0.0	0.0	0.0
869619	0.0	0.0	0.0	18.0	8.0	16.0	0.0	0.0	0.0
869620	0.0	0.0	0.0	18.0	8.0	16.0	0.0	0.0	0.0
869621	0.0	0.0	0.0	18.0	8.0	16.0	0.0	0.0	0.0
869622	0.0	0.0	0.0	18.0	8.0	16.0	0.0	0.0	0.0
869623	0.0	0.0	0.0	18.0	8.0	16.0	0.0	0.0	0.0
869624	0.0	0.0	0.0	18.0	8.0	16.0	0.0	0.0	0.0
869625	0.0	0.0	0.0	18.0	8.0	16.0	0.0	0.0	0.0
869626	0.0	0.0	0.0	18.0	8.0	16.0	0.0	0.0	0.0
869627	0.0	0.0	0.0	18.0	8.0	16.0	0.0	0.0	0.0
869628	0.0	0.0	0.0	18.0	8.0	16.0	0.0	0.0	0.0
869629	0.0	0.0	0.0	18.0	8.0	16.0	0.0	0.0	0.0
869630	0.0	0.0	0.0	18.0	10.0	16.0	0.0	0.0	0.0
869631	0.0	0.0	0.0	18.0	10.0	16.0	0.0	0.0	0.0
869632	0.0	0.0	0.0	18.0	10.0	16.0	0.0	0.0	0.0
869633	0.0	0.0	0.0	18.0	10.0	16.0	0.0	0.0	0.0
869634	0.0	0.0	0.0	18.0	10.0	16.0	0.0	0.0	0.0
869635	0.0	0.0	0.0	18.0	10.0	16.0	0.0	0.0	0.0
869636	0.0	0.0	0.0	16.0	10.0	16.0	0.0	0.0	0.0
869637	0.0	0.0	0.0	16.0	10.0	14.0	0.0	0.0	0.0
869638	0.0	0.0	0.0	16.0	10.0	12.0	0.0	0.0	0.0
869639	0.0	0.0	0.0	16.0	10.0	12.0	0.0	0.0	0.0
869640	0.0	0.0	0.0	16.0	10.0	12.0	0.0	0.0	0.0
869641	0.0	0.0	0.0	16.0	10.0	12.0	0.0	0.0	0.0
869642	0.0	0.0	0.0	16.0	10.0	12.0	0.0	0.0	0.0
869643	0.0	0.0	0.0	16.0	10.0	10.0	0.0	0.0	0.0
869644	0.0	0.0	0.0	12.0	8.0	10.0	0.0	0.0	0.0
869645	0.0	0.0	0.0	12.0	8.0	10.0	0.0	0.0	0.0
869646	0.0	0.0	0.0	12.0	8.0	10.0	0.0	0.0	0.0
869647	0.0	0.0	0.0	12.0	8.0	10.0	0.0	0.0	0.0
869648	0.0	0.0	0.0	12.0	8.0	10.0	0.0	0.0	0.0
869649	0.0	0.0	0.0	12.0	8.0	10.0	0.0	0.0	0.0
869650	0.0	0.0	0.0	12.0	8.0	10.0	0.0	0.0	0.0
869651	0.0	0.0	0.0	12.0	10.0	10.0	0.0	0.0	0.0
869652	0.0	0.0	0.0	12.0	10.0	10.0	0.0	0.0	0.0
869653	0.0	0.0	0.0	12.0	10.0	10.0	0.0	0.0	0.0
869654	0.0	0.0	0.0	12.0	10.0	10.0	0.0	0.0	0.0
869655	0.0	0.0	0.0	12.0	10.0	10.0	0.0	0.0	0.0
869656	0.0	0.0	0.0	12.0	10.0	10.0	0.0	0.0	0.0
869657	0.0	0.0	0.0	12.0	10.0	10.0	0.0	0.0	0.0
869658	0.0	0.0	0.0	12.0	10.0	10.0	0.0	0.0	0.0
869659	0.0	0.0	0.0	12.0	10.0	10.0	0.0	0.0	0.0
869660	0.0	0.0	0.0	10.0	10.0	10.0	0.0	0.0	0.0
869661	0.0	0.0	0.0	10.0	10.0	10.0	0.0	0.0	0.0
869662	0.0	0.0	0.0	10.0	10.0	10.0	0.0	0.0	0.0
869663	0.0	0.0	0.0	8.0	8.0	8.0	0.0	0.0	0.0
869664	0.0	0.0	0.0	8.0	8.0	8.0	0.0	0.0	0.0
869665	0.0	0.0	0.0	6.0	8.0	8.0	0.0	0.0	0.0
869666	0.0	0.0	0.0	6.0	8.0	8.0	0.0	0.0	0.0
869667	0.0	0.0	0.0	6.0	8.0	8.0	0.0	0.0	0.0
869668	0.0	0.0	0.0	6.0	8.0	8.0	0.0	0.0	0.0
869669	0.0	0.0	0.0	6.0	8.0	8.0	0.0	0.0	0.0
869670	0.0	0.0	0.0	6.0	8.0	8.0	0.0	0.0	0.0
869671	0.0	0.0	0.0	6.0	8.0	8.0	0.0	0.0	0.0
869672	0.0	0.0	0.0	8.0	8.0	8.0	0.0	0.0	0.0
869673	0.0	0.0	0.0	8.0	8.0	8.0	0.0	0.0	0.0
869674	0.0	0.0	0.0	8.0	8.0	8.0	0.0	0.0	0.0
869675	0.0	0.0	0.0	8.0	8.0	10.0	0.0	0.0	0.0
869676	0.0	0.0	0.0	8.0	8.0	10.0	0.0	0.0	0.0
869677	0.0	0.0	0.0	8.0	8.0	10.0	0.0	0.0	0.0
869678	0.0	0.0	0.0	8.0	8.0	10.0	0.0	0.0	0.0
869679	0.0	0.0	0.0	8.0	8.0	10.0	0.0	0.0	0.0
869680	0.0	0.0	0.0	8.0	8.0	10.0	0.0	0.0	0.0
869681	0.0	0.0	0.0	8.0	8.0	10.0	0.0	0.0	0.0
869682	0.0	0.0	0.0	8.0	8.0	10.0	0.0	0.0	0.0
869683	0.0	0.0	0.0	8.0	8.0	10.0	0.0	0.0	0.0
869684	0.0	0.0	0.0	8.0	8.0	10.0	0.0	0.0	0.0
869685	0.0	0.0	0.0	8.0	8.0	10.0	0.0	0.0	0.0
869686	0.0	0.0	0.0	8.0	10.0	14.0	0.0	0.0	0.0
869687	0.0	0.0	0.0	8.0	10.0	14.0	0.0	0.0	0.0
869688	0.0	0.0	0.0	8.0	10.0	14.0	0.0	0.0	0.0
869689	0.0	0.0	0.0	8.0	10.0	14.0	0.0	0.0	0.0
869690	0.0	0.0	0.0	8.0	10.0	14.0	0.0	0.0	0.0
869691	0.0	0.0	0.0	8.0	10.0	14.0	0.0	0.0	0.0
869692	0.0	0.0	0.0	8.0	10.0	14.0	0.0	0.0	0.0
869693	0.0	0.0	0.0	8.0	10.0	14.0	0.0	0.0	0.0
869694	0.0	0.0	0.0	8.0	10.0	14.0	0.0	0.0	0.0
869695	0.0	0.0	0.0	8.0	10.0	14.0	0.0	0.0	0.0
869696	0.0	0.0	0.0	8.0	10.0	14.0	0.0	0.0	0.0
869697	0.0	0.0	0.0	8.0	10.0	14.0	0.0	0.0	0.0
869698	0.0	0.0	0.0	8.0	10.0	14.0	0.0	0.0	0.0
869699	0.0	0.0	0.0	8.0	10.0	14.0	0.0	0.0	0.0
869700	0.0	0.0	0.0	8.0	10.0	14.0	0.0	0.0	0.0
869701	0.0	0.0	0.0	8.0	10.0	14.0	0.0	0.0	0.0
869702	0.0	0.0	0.0	8.0	10.0	14.0	0.0	0.0	0.0
869703	0.0	0.0	0.0	8.0	10.0	14.0	0.0	0.0	0.0
869704	0.0	0.0	0.0	8.0	10.0	14.0	0.0	0.0	0.0
869705	0.0	0.0	0.0	8.0	10.0	14.0	0.0	0.0	0.0
869706	0.0	0.0	0.0	8.0	12.0	16.0	0.0	0.0	0.0
869707	0.0	0.0	0.0	2.0	10.0	12.0	0.0	0.0	0.0
869708	0.0	0.0	0.0	2.0	8.0	12.0	0.0	0.0	0.0
869709	0.0	0.0	0.0	2.0	8.0	12.0	0.0	0.0	0.0
869710	0.0	0.0	0.0	2.0	8.0	12.0	0.0	0.0	0.0
869711	0.0	0.0	0.0	2.0	8.0	12.0	0.0	0.0	0.0
869712	0.0	0.0	0.0	2.0	8.0	12.0	0.0	0.0	0.0
869713	0.0	0.0	0.0	2.0	8.0	12.0	0.0	0.0	0.0
869714	0.0	0.0	0.0	2.0	8.0	12.0	0.0	0.0	0.0
869715	0.0	0.0	0.0	2.0	8.0	10.0	0.0	0.0	0.0
869716	0.0	0.0	0.0	2.0	8.0	10.0	0.0	0.0	0.0
869717	0.0	0.0	0.0	2.0	8.0	10.0	0.0	0.0	0.0
869718	0.0	0.0	0.0	2.0	8.0	10.0	0.0	0.0	0.0
869719	0.0	0.0	0.0	2.0	8.0	10.0	0.0	0.0	0.0
869720	0.0	0.0	0.0	2.0	8.0	10.0	0.0	0.0	0.0
869721	0.0	0.0	0.0	2.0	10.0	10.0	0.0	0.0	0.0
869722	0.0	0.0	0.0	2.0	10.0	10.0	0.0	0.0	0.0
869723	0.0	0.0	0.0	2.0	10.0	10.0	0.0	0.0	0.0
869724	0.0	0.0	0.0	2.0	10.0	12.0	0.0	0.0	0.0
869725	0.0	0.0	0.0	2.0	10.0	12.0	0.0	0.0	0.0
869726	0.0	0.0	0.0	2.0	10.0	12.0	0.0	0.0	0.0
869727	0.0	0.0	0.0	2.0	10.0	12.0	0.0	0.0	0.0
869728	0.0	0.0	0.0	2.0	10.0	12.0	0.0	0.0	0.0
869729	0.0	0.0	0.0	2.0	10.0	12.0	0.0	0.0	0.0
869730	0.0	0.0	0.0	2.0	8.0	12.0	0.0	0.0	0.0
869731	0.0	0.0	0.0	2.0	8.0	12.0	0.0	0.0	0.0
869732	0.0	0.0	0.0	2.0	8.0	12.0	0.0	0.0	0.0
869733	0.0	0.0	0.0	2.0	8.0	12.0	0.0	0.0	0.0
869734	0.0	0.0	0.0	2.0	8.0	12.0	0.0	0.0	0.0
869735	0.0	0.0	0.0	2.0	8.0	12.0	0.0	0.0	0.0
869736	0.0	0.0	0.0	2.0	8.0	12.0	0.0	0.0	0.0
869737	0.0	0.0	0.0	2.0	8.0	12.0	0.0	0.0	0.0
869738	0.0	0.0	0.0	2.0	10.0	12.0	0.0	0.0	0.0
869739	0.0	0.0	0.0	2.0	10.0	12.0	0.0	0.0	0.0
869740	0.0	0.0	0.0	2.0	10.0	12.0	0.0	0.0	0.0
869741	0.0	0.0	0.0	2.0	10.0	12.0	0.0	0.0	0.0
869742	0.0	0.0	0.0	2.0	10.0	12.0	0.0	0.0	0.0
869743	0.0	0.0	0.0	2.0	10.0	12.0	0.0	0.0	0.0
869744	0.0	0.0	0.0	2.0	10.0	12.0	0.0	0.0	0.0
869745	0.0	0.0	0.0	2.0	10.0	12.0	0.0	0.0	0.0
869746	0.0	0.0	0.0	2.0	10.0	14.0	0.0	0.0	0.0
869747	0.0	0.0	0.0	2.0	10.0	14.0	0.0	0.0	0.0
869748	0.0	0.0	0.0	2.0	10.0	14.0	0.0	0.0	0.0
869749	0.0	0.0	0.0	2.0	10.0	14.0	0.0	0.0	0.0
869750	0.0	0.0	0.0	2.0	10.0	16.0	0.0	0.0	0.0
869751	0.0	0.0	0.0	2.0	10.0	16.0	0.0	0.0	0.0
869752	0.0	0.0	0.0	2.0	10.0	16.0	0.0	0.0	0.0
869753	0.0	0.0	0.0	2.0	10.0	16.0	0.0	0.0	0.0
869754	0.0	0.0	0.0	2.0	10.0	16.0	0.0	0.0	0.0
869755	0.0	0.0	0.0	2.0	10.0	16.0	0.0	0.0	0.0
869756	0.0	0.0	0.0	2.0	10.0	16.0	0.0	0.0	0.0
869757	0.0	0.0	0.0	2.0	10.0	16.0	0.0	0.0	0.0
869758	0.0	0.0	0.0	2.0	10.0	16.0	0.0	0.0	0.0
869759	0.0	0.0	0.0	2.0	10.0	16.0	0.0	0.0	0.0
869760	0.0	0.0	0.0	2.0	10.0	16.0	0.0	0.0	0.0
869761	0.0	0.0	0.0	2.0	10.0	16.0	0.0	0.0	0.0
869762	0.0	0.0	0.0	2.0	10.0	16.0	0.0	0.0	0.0
869763	0.0	0.0	0.0	2.0	10.0	16.0	0.0	0.0	0.0
869764	0.0	0.0	0.0	2.0	10.0	16.0	0.0	0.0	0.0
869765	0.0	0.0	0.0	2.0	10.0	16.0	0.0	0.0	0.0
869766	0.0	0.0	0.0	2.0	10.0	16.0	0.0	0.0	0.0
869767	0.0	0.0	0.0	2.0	10.0	16.0	0.0	0.0	0.0
869768	0.0	0.0	0.0	2.0	10.0	16.0	0.0	0.0	0.0
869769	0.0	0.0	0.0	2.0	10.0	16.0	0.0	0.0	0.0
869770	0.0	0.0	0.0	2.0	10.0	16.0	0.0	0.0	0.0
869771	0.0	0.0	0.0	2.0	10.0	16.0	0.0	0.0	0.0
869772	0.0	0.0	0.0	2.0	10.0	16.0	0.0	0.0	0.0
869773	0.0	0.0	0.0	2.0	10.0	16.0	0.0	0.0	0.0
869774	0.0	0.0	0.0	2.0	10.0	16.0	0.0	0.0	0.0
869775	0.0	0.0	0.0	2.0	12.0	16.0	0.0	0.0	0.0
869776	0.0	0.0	0.0	2.0	10.0	18.0	0.0	0.0	0.0
869777	0.0	0.0	0.0	2.0	10.0	18.0	0.0	0.0	0.0
869778	0.0	0.0	0.0	2.0	10.0	18.0	0.0	0.0	0.0
869779	0.0	0.0	0.0	2.0	10.0	18.0	0.0	0.0	0.0
869780	0.0	0.0	0.0	2.0	10.0	18.0	0.0	0.0	0.0
869781	0.0	0.0	0.0	2.0	10.0	18.0	0.0	0.0	0.0
869782	0.0	0.0	0.0	2.0	10.0	18.0	0.0	0.0	0.0
869783	0.0	0.0	0.0	2.0	10.0	18.0	0.0	0.0	0.0
869784	0.0	0.0	0.0	2.0	10.0	18.0	0.0	0.0	0.0
869785	0.0	0.0	0.0	2.0	10.0	18.0	0.0	0.0	0.0
869786	0.0	0.0	0.0	2.0	10.0	20.0	0.0	0.0	0.0
869787	0.0	0.0	0.0	2.0	10.0	20.0	0.0	0.0	0.0
869788	0.0	0.0	0.0	2.0	10.0	20.0	0.0	0.0	0.0
869789	0.0	0.0	0.0	2.0	10.0	20.0	0.0	0.0	0.0
869790	0.0	0.0	0.0	2.0	10.0	20.0	0.0	0.0	0.0
869791	0.0	0.0	0.0	2.0	10.0	20.0	0.0	0.0	0.0
869792	0.0	0.0	0.0	2.0	10.0	20.0	0.0	0.0	0.0
869793	0.0	0.0	0.0	2.0	10.0	20.0	0.0	0.0	0.0
869794	0.0	0.0	0.0	2.0	10.0	20.0	0.0	0.0	0.0
869795	0.0	0.0	0.0	2.0	10.0	20.0	0.0	0.0	0.0
869796	0.0	0.0	0.0	2.0	10.0	20.0	0.0	0.0	0.0
869797	0.0	0.0	0.0	0.0	8.0	20.0	0.0	0.0	0.0
869798	0.0	0.0	0.0	0.0	8.0	20.0	0.0	0.0	0.0
869799	0.0	0.0	0.0	0.0	8.0	18.0	0.0	0.0	0.0
869800	0.0	0.0	0.0	0.0	10.0	18.0	0.0	0.0	0.0
869801	0.0	0.0	0.0	0.0	10.0	18.0	0.0	0.0	0.0
869802	0.0	0.0	0.0	0.0	10.0	18.0	0.0	0.0	0.0
869803	0.0	0.0	0.0	0.0	12.0	18.0	0.0	0.0	0.0
869804	0.0	0.0	0.0	0.0	12.0	18.0	0.0	0.0	0.0
869805	0.0	0.0	0.0	0.0	12.0	18.0	0.0	0.0	0.0
869806	0.0	0.0	0.0	2.0	12.0	18.0	0.0	0.0	0.0
869807	0.0	0.0	0.0	2.0	12.0	18.0	0.0	0.0	0.0
869808	0.0	0.0	0.0	2.0	12.0	18.0	0.0	0.0	0.0
869809	0.0	0.0	0.0	2.0	12.0	18.0	0.0	0.0	0.0
869810	0.0	0.0	0.0	2.0	12.0	18.0	0.0	0.0	0.0
869811	0.0	0.0	0.0	2.0	12.0	18.0	0.0	0.0	0.0
869812	0.0	0.0	0.0	2.0	12.0	18.0	0.0	0.0	0.0
869813	0.0	0.0	0.0	2.0	12.0	20.0	0.0	0.0	0.0
869814	0.0	0.0	0.0	2.0	12.0	20.0	0.0	0.0	0.0
869815	0.0	0.0	0.0	2.0	12.0	20.0	0.0	0.0	0.0
869816	0.0	0.0	0.0	2.0	12.0	20.0	0.0	0.0	0.0
869817	0.0	0.0	0.0	2.0	12.0	20.0	0.0	0.0	0.0
869818	0.0	0.0	0.0	2.0	12.0	20.0	0.0	0.0	0.0
869819	0.0	0.0	0.0	2.0	12.0	20.0	0.0	0.0	0.0
869820	0.0	0.0	0.0	2.0	12.0	20.0	0.0	0.0	0.0
869821	0.0	0.0	0.0	2.0	12.0	20.0	0.0	0.0	0.0
869822	0.0	0.0	0.0	2.0	12.0	20.0	0.0	0.0	0.0
869823	0.0	0.0	0.0	2.0	12.0	20.0	0.0	0.0	0.0
869824	0.0	0.0	0.0	2.0	12.0	20.0	0.0	0.0	0.0
869825	0.0	0.0	0.0	2.0	10.0	16.0	0.0	0.0	0.0
869826	0.0	0.0	0.0	2.0	10.0	16.0	0.0	0.0	0.0
869827	0.0	0.0	0.0	2.0	8.0	18.0	0.0	0.0	0.0
869828	0.0	0.0	0.0	2.0	8.0	18.0	0.0	0.0	0.0
869829	0.0	0.0	0.0	2.0	6.0	16.0	0.0	0.0	0.0
869830	0.0	0.0	0.0	2.0	6.0	16.0	0.0	0.0	0.0
869831	0.0	0.0	0.0	2.0	6.0	16.0	0.0	0.0	0.0
869832	0.0	0.0	0.0	2.0	6.0	12.0	0.0	0.0	0.0
869833	0.0	0.0	0.0	2.0	6.0	12.0	0.0	0.0	0.0
869834	0.0	0.0	0.0	2.0	6.0	12.0	0.0	0.0	0.0
869835	0.0	0.0	0.0	2.0	6.0	12.0	0.0	0.0	0.0
869836	0.0	0.0	0.0	2.0	6.0	12.0	0.0	0.0	0.0
869837	0.0	0.0	0.0	2.0	6.0	12.0	0.0	0.0	0.0
869838	0.0	0.0	0.0	2.0	6.0	12.0	0.0	0.0	0.0
869839	0.0	0.0	0.0	2.0	6.0	12.0	0.0	0.0	0.0
869840	0.0	0.0	0.0	2.0	6.0	12.0	0.0	0.0	0.0
869841	0.0	0.0	0.0	2.0	6.0	12.0	0.0	0.0	0.0
869842	0.0	0.0	0.0	2.0	6.0	12.0	0.0	0.0	0.0
869843	0.0	0.0	0.0	2.0	6.0	12.0	0.0	0.0	0.0
869844	0.0	0.0	0.0	2.0	6.0	12.0	0.0	0.0	0.0
869845	0.0	0.0	0.0	2.0	6.0	12.0	0.0	0.0	0.0
869846	0.0	0.0	0.0	2.0	6.0	12.0	0.0	0.0	0.0
869847	0.0	0.0	0.0	2.0	6.0	12.0	0.0	0.0	0.0
869848	0.0	0.0	0.0	2.0	6.0	12.0	0.0	0.0	0.0
869849	0.0	0.0	0.0	2.0	6.0	12.0	0.0	0.0	0.0
869850	0.0	0.0	0.0	2.0	6.0	12.0	0.0	0.0	0.0
869851	0.0	0.0	0.0	2.0	6.0	12.0	0.0	0.0	0.0
869852	0.0	0.0	0.0	2.0	6.0	12.0	0.0	0.0	0.0
869853	0.0	0.0	0.0	2.0	6.0	12.0	0.0	0.0	0.0
869854	0.0	0.0	0.0	2.0	6.0	12.0	0.0	0.0	0.0
869855	0.0	0.0	0.0	2.0	6.0	12.0	0.0	0.0	0.0
869856	0.0	0.0	0.0	2.0	6.0	12.0	0.0	0.0	0.0
869857	0.0	0.0	0.0	2.0	6.0	12.0	0.0	0.0	0.0
869858	0.0	0.0	0.0	2.0	6.0	12.0	0.0	0.0	0.0
869859	0.0	0.0	0.0	2.0	6.0	12.0	0.0	0.0	0.0
869860	0.0	0.0	0.0	2.0	6.0	12.0	0.0	0.0	0.0
869861	0.0	0.0	0.0	2.0	6.0	12.0	0.0	0.0	0.0
869862	0.0	0.0	0.0	2.0	6.0	12.0	0.0	0.0	0.0
869863	0.0	0.0	0.0	2.0	6.0	12.0	0.0	0.0	0.0
869864	0.0	0.0	0.0	2.0	6.0	12.0	0.0	0.0	0.0
869865	0.0	0.0	0.0	2.0	6.0	12.0	0.0	0.0	0.0
869866	0.0	0.0	0.0	2.0	6.0	12.0	0.0	0.0	0.0
869867	0.0	0.0	0.0	2.0	6.0	12.0	0.0	0.0	0.0
869868	0.0	0.0	0.0	2.0	6.0	14.0	0.0	0.0	0.0
869869	0.0	0.0	0.0	2.0	6.0	14.0	0.0	0.0	0.0
869870	0.0	0.0	0.0	2.0	6.0	14.0	0.0	0.0	0.0
869871	0.0	0.0	0.0	2.0	6.0	14.0	0.0	0.0	0.0
869872	0.0	0.0	0.0	2.0	6.0	14.0	0.0	0.0	0.0
869873	0.0	0.0	0.0	2.0	6.0	14.0	0.0	0.0	0.0
869874	0.0	0.0	0.0	2.0	6.0	14.0	0.0	0.0	0.0
869875	0.0	0.0	0.0	2.0	6.0	14.0	0.0	0.0	0.0
869876	0.0	0.0	0.0	2.0	6.0	14.0	0.0	0.0	0.0
869877	0.0	0.0	0.0	2.0	6.0	14.0	0.0	0.0	0.0
869878	0.0	0.0	0.0	2.0	6.0	14.0	0.0	0.0	0.0
869879	0.0	0.0	0.0	2.0	6.0	14.0	0.0	0.0	0.0
869880	0.0	0.0	0.0	2.0	6.0	14.0	0.0	0.0	0.0
869881	0.0	0.0	0.0	2.0	6.0	14.0	0.0	0.0	0.0
869882	0.0	0.0	0.0	2.0	6.0	14.0	0.0	0.0	0.0
869883	0.0	0.0	0.0	2.0	6.0	14.0	0.0	0.0	0.0
869884	0.0	0.0	0.0	2.0	6.0	14.0	0.0	0.0	0.0
869885	0.0	0.0	0.0	2.0	6.0	14.0	0.0	0.0	0.0
869886	0.0	0.0	0.0	2.0	6.0	12.0	0.0	0.0	0.0
869887	0.0	0.0	0.0	2.0	6.0	12.0	0.0	0.0	0.0
869888	0.0	0.0	0.0	2.0	6.0	12.0	0.0	0.0	0.0
869889	0.0	0.0	0.0	2.0	6.0	12.0	0.0	0.0	0.0
869890	0.0	0.0	0.0	2.0	6.0	12.0	0.0	0.0	0.0
869891	0.0	0.0	0.0	2.0	6.0	12.0	0.0	0.0	0.0
869892	0.0	0.0	0.0	2.0	6.0	12.0	0.0	0.0	0.0
869893	0.0	0.0	0.0	2.0	6.0	12.0	0.0	0.0	0.0
869894	0.0	0.0	0.0	2.0	6.0	12.0	0.0	0.0	0.0
869895	0.0	0.0	0.0	2.0	6.0	12.0	0.0	0.0	0.0
869896	0.0	0.0	0.0	2.0	6.0	12.0	0.0	0.0	0.0
869897	0.0	0.0	0.0	2.0	4.0	12.0	0.0	0.0	0.0
869898	0.0	0.0	0.0	2.0	4.0	12.0	0.0	0.0	0.0
869899	0.0	0.0	0.0	2.0	4.0	12.0	0.0	0.0	0.0
869900	0.0	0.0	0.0	2.0	4.0	12.0	0.0	0.0	0.0
869901	0.0	0.0	0.0	2.0	4.0	12.0	0.0	0.0	0.0
869902	0.0	0.0	0.0	2.0	4.0	12.0	0.0	0.0	0.0
869903	0.0	0.0	0.0	2.0	4.0	12.0	0.0	0.0	0.0
869904	0.0	0.0	0.0	2.0	4.0	12.0	0.0	0.0	0.0
869905	0.0	0.0	0.0	2.0	4.0	12.0	0.0	0.0	0.0
869906	0.0	0.0	0.0	2.0	4.0	12.0	0.0	0.0	0.0
869907	0.0	0.0	0.0	2.0	2.0	10.0	0.0	0.0	0.0
869908	0.0	0.0	0.0	0.0	3.0	4.0	0.0	0.0	0.0
869909	0.0	0.0	0.0	0.0	3.0	4.0	0.0	0.0	0.0
869910	0.0	0.0	0.0	0.0	3.0	4.0	0.0	0.0	0.0
869911	0.0	0.0	0.0	0.0	3.0	4.0	0.0	0.0	0.0
869912	0.0	0.0	0.0	0.0	3.0	4.0	0.0	0.0	0.0
869913	0.0	0.0	0.0	0.0	7.0	4.0	0.0	0.0	0.0
869914	0.0	0.0	0.0	0.0	7.0	4.0	0.0	0.0	0.0
869915	0.0	0.0	0.0	0.0	7.0	4.0	0.0	0.0	0.0
869916	0.0	0.0	0.0	0.0	5.0	4.0	0.0	0.0	0.0
869917	0.0	0.0	0.0	0.0	5.0	4.0	0.0	0.0	0.0
869918	0.0	0.0	0.0	0.0	5.0	4.0	0.0	0.0	0.0
869919	0.0	0.0	0.0	0.0	5.0	4.0	0.0	0.0	0.0
869920	0.0	0.0	0.0	0.0	5.0	4.0	0.0	0.0	0.0
869921	0.0	0.0	0.0	0.0	5.0	4.0	0.0	0.0	0.0
869922	0.0	0.0	0.0	0.0	5.0	4.0	0.0	0.0	0.0
869923	0.0	0.0	0.0	0.0	5.0	4.0	0.0	0.0	0.0
869924	0.0	0.0	0.0	0.0	5.0	4.0	0.0	0.0	0.0
869925	0.0	0.0	0.0	0.0	5.0	4.0	0.0	0.0	0.0
869926	0.0	0.0	0.0	0.0	5.0	4.0	0.0	0.0	0.0
869927	0.0	0.0	0.0	0.0	5.0	4.0	0.0	0.0	0.0
869928	0.0	0.0	0.0	0.0	5.0	6.0	0.0	0.0	0.0
869929	0.0	0.0	0.0	0.0	5.0	8.0	0.0	0.0	0.0
869930	0.0	0.0	0.0	0.0	5.0	8.0	0.0	0.0	0.0
869931	0.0	0.0	0.0	0.0	5.0	8.0	0.0	0.0	0.0
869932	0.0	0.0	0.0	0.0	5.0	8.0	0.0	0.0	0.0
869933	0.0	0.0	0.0	0.0	5.0	8.0	0.0	0.0	0.0
869934	0.0	0.0	0.0	0.0	5.0	8.0	0.0	0.0	0.0
869935	0.0	0.0	0.0	0.0	5.0	8.0	0.0	0.0	0.0
869936	0.0	0.0	0.0	0.0	5.0	8.0	0.0	0.0	0.0
869937	0.0	0.0	0.0	0.0	5.0	8.0	0.0	0.0	0.0
869938	0.0	0.0	0.0	0.0	5.0	8.0	0.0	0.0	0.0
869939	0.0	0.0	0.0	0.0	5.0	8.0	0.0	0.0	0.0
869940	0.0	0.0	0.0	0.0	5.0	8.0	0.0	0.0	0.0
869941	0.0	0.0	0.0	0.0	5.0	8.0	0.0	0.0	0.0
869942	0.0	0.0	0.0	0.0	5.0	8.0	0.0	0.0	0.0
869943	0.0	0.0	0.0	0.0	5.0	8.0	0.0	0.0	0.0
869944	0.0	0.0	0.0	0.0	5.0	8.0	0.0	0.0	0.0
869945	0.0	0.0	0.0	0.0	5.0	8.0	0.0	0.0	0.0
869946	0.0	0.0	0.0	0.0	5.0	8.0	0.0	0.0	0.0
869947	0.0	0.0	0.0	0.0	5.0	8.0	0.0	0.0	0.0
869948	0.0	0.0	0.0	0.0	5.0	8.0	0.0	0.0	0.0
869949	0.0	0.0	0.0	0.0	5.0	8.0	0.0	0.0	0.0
869950	0.0	0.0	0.0	0.0	5.0	8.0	0.0	0.0	0.0
869951	0.0	0.0	0.0	0.0	5.0	8.0	0.0	0.0	0.0
869952	0.0	0.0	0.0	0.0	5.0	8.0	0.0	0.0	0.0
869953	0.0	0.0	0.0	0.0	5.0	8.0	0.0	0.0	0.0
869954	0.0	0.0	0.0	0.0	5.0	8.0	0.0	0.0	0.0
869955	0.0	0.0	0.0	0.0	5.0	8.0	0.0	0.0	0.0
869956	0.0	0.0	0.0	0.0	5.0	8.0	0.0	0.0	0.0
869957	0.0	0.0	0.0	0.0	5.0	8.0	0.0	0.0	0.0
869958	0.0	0.0	0.0	0.0	5.0	8.0	0.0	0.0	0.0
869959	0.0	0.0	0.0	0.0	5.0	8.0	0.0	0.0	0.0
869960	0.0	0.0	0.0	0.0	5.0	8.0	0.0	0.0	0.0
869961	0.0	0.0	0.0	0.0	5.0	8.0	0.0	0.0	0.0
869962	0.0	0.0	0.0	0.0	5.0	8.0	0.0	0.0	0.0
869963	0.0	0.0	0.0	0.0	5.0	8.0	0.0	0.0	0.0
869964	0.0	0.0	0.0	0.0	5.0	8.0	0.0	0.0	0.0
869965	0.0	0.0	0.0	0.0	5.0	8.0	0.0	0.0	0.0
869966	0.0	0.0	0.0	0.0	5.0	9.0	0.0	0.0	0.0
869967	0.0	0.0	0.0	0.0	5.0	9.0	0.0	0.0	0.0
869968	0.0	0.0	0.0	0.0	7.0	7.0	0.0	0.0	0.0
869969	0.0	0.0	0.0	0.0	7.0	7.0	0.0	0.0	0.0
869970	0.0	0.0	0.0	0.0	7.0	7.0	0.0	0.0	0.0
869971	0.0	0.0	0.0	0.0	7.0	7.0	0.0	0.0	0.0
869972	0.0	0.0	0.0	0.0	7.0	7.0	0.0	0.0	0.0
869973	0.0	0.0	0.0	0.0	7.0	7.0	0.0	0.0	0.0
869974	0.0	0.0	0.0	0.0	7.0	7.0	0.0	0.0	0.0
869975	0.0	0.0	0.0	0.0	7.0	7.0	0.0	0.0	0.0
869976	0.0	0.0	0.0	0.0	7.0	7.0	0.0	0.0	0.0
869977	0.0	0.0	0.0	0.0	7.0	8.0	0.0	0.0	0.0
869978	0.0	0.0	0.0	0.0	7.0	8.0	0.0	0.0	0.0
869979	0.0	0.0	0.0	0.0	7.0	8.0	0.0	0.0	0.0
869980	0.0	0.0	0.0	0.0	7.0	8.0	0.0	0.0	0.0
869981	0.0	0.0	0.0	0.0	7.0	8.0	0.0	0.0	0.0
869982	0.0	0.0	0.0	0.0	7.0	8.0	0.0	0.0	0.0
869983	0.0	0.0	0.0	0.0	7.0	8.0	0.0	0.0	0.0
869984	0.0	0.0	0.0	0.0	7.0	10.0	0.0	0.0	0.0
869985	0.0	0.0	0.0	0.0	7.0	10.0	0.0	0.0	0.0
869986	0.0	0.0	0.0	2.0	7.0	12.0	0.0	0.0	0.0
869987	0.0	0.0	0.0	2.0	9.0	12.0	0.0	0.0	0.0
869988	0.0	0.0	0.0	2.0	9.0	12.0	0.0	0.0	0.0
869989	0.0	0.0	0.0	2.0	9.0	12.0	0.0	0.0	0.0
869990	0.0	0.0	0.0	2.0	9.0	12.0	0.0	0.0	0.0
869991	0.0	0.0	0.0	2.0	9.0	12.0	0.0	0.0	0.0
869992	0.0	0.0	0.0	2.0	9.0	12.0	0.0	0.0	0.0
869993	0.0	0.0	0.0	2.0	11.0	12.0	0.0	0.0	0.0
869994	0.0	0.0	0.0	2.0	10.0	12.0	0.0	0.0	0.0
869995	0.0	0.0	0.0	2.0	10.0	12.0	0.0	0.0	0.0
869996	0.0	0.0	0.0	2.0	10.0	12.0	0.0	0.0	0.0
869997	0.0	0.0	0.0	2.0	6.0	12.0	0.0	0.0	0.0
869998	0.0	0.0	0.0	2.0	6.0	12.0	0.0	0.0	0.0
869999	0.0	0.0	0.0	2.0	6.0	12.0	0.0	0.0	0.0
870000	0.0	0.0	0.0	2.0	6.0	12.0	0.0	0.0	0.0
870001	0.0	0.0	0.0	2.0	6.0	12.0	0.0	0.0	0.0
870002	0.0	0.0	0.0	2.0	6.0	12.0	0.0	0.0	0.0
870003	0.0	0.0	0.0	2.0	6.0	14.0	0.0	0.0	0.0
870004	0.0	0.0	0.0	2.0	6.0	14.0	0.0	0.0	0.0
870005	0.0	0.0	0.0	2.0	6.0	14.0	0.0	0.0	0.0
870006	0.0	0.0	0.0	2.0	6.0	14.0	0.0	0.0	0.0
870007	0.0	0.0	0.0	2.0	6.0	14.0	0.0	0.0	0.0
870008	0.0	0.0	0.0	2.0	6.0	12.0	0.0	0.0	0.0
870009	0.0	0.0	0.0	6.0	6.0	14.0	0.0	0.0	0.0
870010	0.0	0.0	0.0	6.0	8.0	14.0	0.0	0.0	0.0
870011	0.0	0.0	0.0	6.0	8.0	14.0	0.0	0.0	0.0
870012	0.0	0.0	0.0	6.0	8.0	14.0	0.0	0.0	0.0
870013	0.0	0.0	0.0	8.0	8.0	16.0	0.0	0.0	0.0
870014	0.0	0.0	0.0	8.0	8.0	18.0	0.0	0.0	0.0
870015	0.0	0.0	0.0	8.0	8.0	18.0	0.0	0.0	0.0
870016	0.0	0.0	0.0	8.0	8.0	18.0	0.0	0.0	0.0
870017	0.0	0.0	0.0	8.0	8.0	18.0	0.0	0.0	0.0
870018	0.0	0.0	0.0	8.0	8.0	18.0	0.0	0.0	0.0
870019	0.0	0.0	0.0	8.0	8.0	18.0	0.0	0.0	0.0
870020	0.0	0.0	0.0	8.0	8.0	18.0	0.0	0.0	0.0
870021	0.0	0.0	0.0	8.0	8.0	18.0	0.0	0.0	0.0
870022	0.0	0.0	0.0	8.0	8.0	18.0	0.0	0.0	0.0
870023	0.0	0.0	0.0	8.0	8.0	18.0	0.0	0.0	0.0
870024	0.0	0.0	0.0	8.0	8.0	18.0	0.0	0.0	0.0
870025	0.0	0.0	0.0	8.0	8.0	20.0	0.0	0.0	0.0
870026	0.0	0.0	0.0	8.0	8.0	20.0	0.0	0.0	0.0
870027	0.0	0.0	0.0	8.0	8.0	20.0	0.0	0.0	0.0
870028	0.0	0.0	0.0	8.0	8.0	20.0	0.0	0.0	0.0
870029	0.0	0.0	0.0	8.0	8.0	20.0	0.0	0.0	0.0
870030	0.0	0.0	0.0	8.0	8.0	20.0	0.0	0.0	0.0
870031	0.0	0.0	0.0	8.0	8.0	20.0	0.0	0.0	0.0
870032	0.0	0.0	0.0	8.0	8.0	20.0	0.0	0.0	0.0
870033	0.0	0.0	0.0	8.0	8.0	20.0	0.0	0.0	0.0
870034	0.0	0.0	0.0	8.0	8.0	20.0	0.0	0.0	0.0
870035	0.0	0.0	0.0	8.0	8.0	20.0	0.0	0.0	0.0
870036	0.0	0.0	0.0	8.0	8.0	20.0	0.0	0.0	0.0
870037	0.0	0.0	0.0	8.0	8.0	20.0	0.0	0.0	0.0
870038	0.0	0.0	0.0	8.0	8.0	20.0	0.0	0.0	0.0
870039	0.0	0.0	0.0	8.0	8.0	20.0	0.0	0.0	0.0
870040	0.0	0.0	0.0	8.0	8.0	20.0	0.0	0.0	0.0
870041	0.0	0.0	0.0	8.0	8.0	20.0	0.0	0.0	0.0
870042	0.0	0.0	0.0	8.0	8.0	20.0	0.0	0.0	0.0
870043	0.0	0.0	0.0	8.0	10.0	20.0	0.0	0.0	0.0
870044	0.0	0.0	0.0	8.0	10.0	20.0	0.0	0.0	0.0
870045	0.0	0.0	0.0	8.0	10.0	18.0	0.0	0.0	0.0
870046	0.0	0.0	0.0	8.0	10.0	18.0	0.0	0.0	0.0
870047	0.0	0.0	0.0	8.0	12.0	18.0	0.0	0.0	0.0
870048	0.0	0.0	0.0	8.0	12.0	18.0	0.0	0.0	0.0
870049	0.0	0.0	0.0	8.0	12.0	18.0	0.0	0.0	0.0
870050	0.0	0.0	0.0	8.0	12.0	18.0	0.0	0.0	0.0
870051	0.0	0.0	0.0	8.0	12.0	18.0	0.0	0.0	0.0
870052	0.0	0.0	0.0	8.0	12.0	18.0	0.0	0.0	0.0
870053	0.0	0.0	0.0	10.0	12.0	18.0	0.0	0.0	0.0
870054	0.0	0.0	0.0	10.0	14.0	16.0	0.0	0.0	0.0
870055	0.0	0.0	0.0	10.0	14.0	16.0	0.0	0.0	0.0
870056	0.0	0.0	0.0	10.0	14.0	16.0	0.0	0.0	0.0
870057	0.0	0.0	0.0	10.0	14.0	16.0	0.0	0.0	0.0
870058	0.0	0.0	0.0	10.0	14.0	16.0	0.0	0.0	0.0
870059	0.0	0.0	0.0	10.0	14.0	16.0	0.0	0.0	0.0
870060	0.0	0.0	0.0	10.0	14.0	16.0	0.0	0.0	0.0
870061	0.0	0.0	0.0	10.0	14.0	16.0	0.0	0.0	0.0
870062	0.0	0.0	0.0	10.0	14.0	16.0	0.0	0.0	0.0
870063	0.0	0.0	0.0	10.0	14.0	16.0	0.0	0.0	0.0
870064	0.0	0.0	0.0	10.0	14.0	16.0	0.0	0.0	0.0
870065	0.0	0.0	0.0	10.0	14.0	16.0	0.0	0.0	0.0
870066	0.0	0.0	0.0	10.0	14.0	16.0	0.0	0.0	0.0
870067	0.0	0.0	0.0	10.0	14.0	16.0	0.0	0.0	0.0
870068	0.0	0.0	0.0	10.0	14.0	16.0	0.0	0.0	0.0
870069	0.0	0.0	0.0	10.0	14.0	16.0	0.0	0.0	0.0
870070	0.0	0.0	0.0	10.0	14.0	16.0	0.0	0.0	0.0
870071	0.0	0.0	0.0	10.0	16.0	16.0	0.0	0.0	0.0
870072	0.0	0.0	0.0	10.0	16.0	16.0	0.0	0.0	0.0
870073	0.0	0.0	0.0	10.0	16.0	16.0	0.0	0.0	0.0
870074	0.0	0.0	0.0	10.0	16.0	16.0	0.0	0.0	0.0
870075	0.0	0.0	0.0	10.0	16.0	16.0	0.0	0.0	0.0
870076	0.0	0.0	0.0	10.0	16.0	16.0	0.0	0.0	0.0
870077	0.0	0.0	0.0	10.0	16.0	16.0	0.0	0.0	0.0
870078	0.0	0.0	0.0	10.0	22.0	16.0	0.0	0.0	0.0
870079	0.0	0.0	0.0	10.0	22.0	16.0	0.0	0.0	0.0
870080	0.0	0.0	0.0	10.0	22.0	16.0	0.0	0.0	0.0
870081	0.0	0.0	0.0	10.0	22.0	16.0	0.0	0.0	0.0
870082	0.0	0.0	0.0	10.0	22.0	16.0	0.0	0.0	0.0
870083	0.0	0.0	0.0	10.0	22.0	16.0	0.0	0.0	0.0
870084	0.0	0.0	0.0	8.0	22.0	16.0	0.0	0.0	0.0
870085	0.0	0.0	0.0	8.0	22.0	16.0	0.0	0.0	0.0
870086	0.0	0.0	0.0	8.0	22.0	16.0	0.0	0.0	0.0
870087	0.0	0.0	0.0	8.0	22.0	16.0	0.0	0.0	0.0
870088	0.0	0.0	0.0	8.0	24.0	18.0	0.0	0.0	0.0
870089	0.0	0.0	0.0	8.0	22.0	18.0	0.0	0.0	0.0
870090	0.0	0.0	0.0	8.0	22.0	18.0	0.0	0.0	0.0
870091	0.0	0.0	0.0	8.0	22.0	18.0	0.0	0.0	0.0
870092	0.0	0.0	0.0	8.0	22.0	18.0	0.0	0.0	0.0
870093	0.0	0.0	0.0	8.0	22.0	18.0	0.0	0.0	0.0
870094	0.0	0.0	0.0	8.0	22.0	18.0	0.0	0.0	0.0
870095	0.0	0.0	0.0	8.0	22.0	18.0	0.0	0.0	0.0
870096	0.0	0.0	0.0	8.0	22.0	18.0	0.0	0.0	0.0
870097	0.0	0.0	0.0	8.0	22.0	18.0	0.0	0.0	0.0
870098	0.0	0.0	0.0	8.0	22.0	16.0	0.0	0.0	0.0
870099	0.0	0.0	0.0	6.0	20.0	16.0	0.0	0.0	0.0
870100	0.0	0.0	0.0	6.0	20.0	16.0	0.0	0.0	0.0
870101	0.0	0.0	0.0	6.0	20.0	16.0	0.0	0.0	0.0
870102	0.0	0.0	0.0	6.0	20.0	16.0	0.0	0.0	0.0
870103	0.0	0.0	0.0	6.0	20.0	16.0	0.0	0.0	0.0
870104	0.0	0.0	0.0	6.0	18.0	16.0	0.0	0.0	0.0
870105	0.0	0.0	0.0	6.0	18.0	16.0	0.0	0.0	0.0
870106	0.0	0.0	0.0	6.0	18.0	16.0	0.0	0.0	0.0
870107	0.0	0.0	0.0	6.0	18.0	16.0	0.0	0.0	0.0
870108	0.0	0.0	0.0	6.0	18.0	16.0	0.0	0.0	0.0
870109	0.0	0.0	0.0	6.0	18.0	16.0	0.0	0.0	0.0
870110	0.0	0.0	0.0	6.0	18.0	16.0	0.0	0.0	0.0
870111	0.0	0.0	0.0	6.0	18.0	16.0	0.0	0.0	0.0
870112	0.0	0.0	0.0	6.0	18.0	16.0	0.0	0.0	0.0
870113	0.0	0.0	0.0	6.0	18.0	16.0	0.0	0.0	0.0
870114	0.0	0.0	0.0	6.0	18.0	16.0	0.0	0.0	0.0
870115	0.0	0.0	0.0	6.0	18.0	16.0	0.0	0.0	0.0
870116	0.0	0.0	0.0	6.0	18.0	13.0	0.0	0.0	0.0
870117	0.0	0.0	0.0	6.0	18.0	13.0	0.0	0.0	0.0
870118	0.0	0.0	0.0	6.0	18.0	13.0	0.0	0.0	0.0
870119	0.0	0.0	0.0	6.0	18.0	13.0	0.0	0.0	0.0
870120	0.0	0.0	0.0	6.0	18.0	13.0	0.0	0.0	0.0
870121	0.0	0.0	0.0	6.0	18.0	13.0	0.0	0.0	0.0
870122	0.0	0.0	0.0	6.0	18.0	13.0	0.0	0.0	0.0
870123	0.0	0.0	0.0	4.0	18.0	11.0	0.0	0.0	0.0
870124	0.0	0.0	0.0	4.0	18.0	8.0	0.0	0.0	0.0
870125	0.0	0.0	0.0	4.0	18.0	8.0	0.0	0.0	0.0
870126	0.0	0.0	0.0	4.0	18.0	8.0	0.0	0.0	0.0
870127	0.0	0.0	0.0	2.0	18.0	8.0	0.0	0.0	0.0
870128	0.0	0.0	0.0	2.0	18.0	8.0	0.0	0.0	0.0
870129	0.0	0.0	0.0	2.0	18.0	8.0	0.0	0.0	0.0
870130	0.0	0.0	0.0	2.0	18.0	8.0	0.0	0.0	0.0
870131	0.0	0.0	0.0	2.0	18.0	8.0	0.0	0.0	0.0
870132	0.0	0.0	0.0	2.0	18.0	8.0	0.0	0.0	0.0
870133	0.0	0.0	0.0	2.0	18.0	8.0	0.0	0.0	0.0
870134	0.0	0.0	0.0	2.0	18.0	8.0	0.0	0.0	0.0
870135	0.0	0.0	0.0	2.0	18.0	8.0	0.0	0.0	0.0
870136	0.0	0.0	0.0	2.0	18.0	8.0	0.0	0.0	0.0
870137	0.0	0.0	0.0	2.0	18.0	8.0	0.0	0.0	0.0
870138	0.0	0.0	0.0	2.0	18.0	8.0	0.0	0.0	0.0
870139	0.0	0.0	0.0	2.0	18.0	10.0	0.0	0.0	0.0
870140	0.0	0.0	0.0	2.0	12.0	8.0	0.0	0.0	0.0
870141	0.0	0.0	0.0	2.0	10.0	8.0	0.0	0.0	0.0
870142	0.0	0.0	0.0	2.0	8.0	6.0	0.0	0.0	0.0
870143	0.0	0.0	0.0	2.0	8.0	6.0	0.0	0.0	0.0
870144	0.0	0.0	0.0	2.0	8.0	6.0	0.0	0.0	0.0
870145	0.0	0.0	0.0	2.0	8.0	6.0	0.0	0.0	0.0
870146	0.0	0.0	0.0	0.0	8.0	6.0	0.0	0.0	0.0
870147	0.0	0.0	0.0	0.0	8.0	6.0	0.0	0.0	0.0
870148	0.0	0.0	0.0	0.0	8.0	6.0	0.0	0.0	0.0
870149	0.0	0.0	0.0	0.0	8.0	6.0	0.0	0.0	0.0
870150	0.0	0.0	0.0	0.0	8.0	6.0	0.0	0.0	0.0
870151	0.0	0.0	0.0	0.0	8.0	6.0	0.0	0.0	0.0
870152	0.0	0.0	0.0	0.0	8.0	6.0	0.0	0.0	0.0
870153	0.0	0.0	0.0	0.0	8.0	6.0	0.0	0.0	0.0
870154	0.0	0.0	0.0	0.0	8.0	6.0	0.0	0.0	0.0
870155	0.0	0.0	0.0	0.0	8.0	6.0	0.0	0.0	0.0
870156	0.0	0.0	0.0	0.0	8.0	6.0	0.0	0.0	0.0
870157	0.0	0.0	0.0	0.0	10.0	6.0	0.0	0.0	0.0
870158	0.0	0.0	0.0	3.0	10.0	6.0	0.0	0.0	0.0
870159	0.0	0.0	0.0	3.0	10.0	6.0	0.0	0.0	0.0
870160	0.0	0.0	0.0	3.0	10.0	6.0	0.0	0.0	0.0
870161	0.0	0.0	0.0	3.0	10.0	6.0	0.0	0.0	0.0
870162	0.0	0.0	0.0	3.0	10.0	6.0	0.0	0.0	0.0
870163	0.0	0.0	0.0	3.0	10.0	6.0	0.0	0.0	0.0
870164	0.0	0.0	0.0	3.0	10.0	6.0	0.0	0.0	0.0
870165	0.0	0.0	0.0	3.0	10.0	6.0	0.0	0.0	0.0
870166	0.0	0.0	0.0	3.0	10.0	6.0	0.0	0.0	0.0
870167	0.0	0.0	0.0	3.0	10.0	6.0	0.0	0.0	0.0
870168	0.0	0.0	0.0	3.0	10.0	6.0	0.0	0.0	0.0
870169	0.0	0.0	0.0	3.0	10.0	6.0	0.0	0.0	0.0
870170	0.0	0.0	0.0	3.0	4.0	6.0	0.0	0.0	0.0
870171	0.0	0.0	0.0	3.0	4.0	6.0	0.0	0.0	0.0
870172	0.0	0.0	0.0	3.0	4.0	6.0	0.0	0.0	0.0
870173	0.0	0.0	0.0	3.0	4.0	6.0	0.0	0.0	0.0
870174	0.0	0.0	0.0	3.0	2.0	6.0	0.0	0.0	0.0
870175	0.0	0.0	0.0	3.0	2.0	6.0	0.0	0.0	0.0
870176	0.0	0.0	0.0	3.0	2.0	6.0	0.0	0.0	0.0
870177	0.0	0.0	0.0	3.0	2.0	6.0	0.0	0.0	0.0
870178	0.0	0.0	0.0	3.0	2.0	6.0	0.0	0.0	0.0
870179	0.0	0.0	0.0	3.0	2.0	6.0	0.0	0.0	0.0
870180	0.0	0.0	0.0	3.0	2.0	6.0	0.0	0.0	0.0
870181	0.0	0.0	0.0	3.0	2.0	6.0	0.0	0.0	0.0
870182	0.0	0.0	0.0	3.0	2.0	6.0	0.0	0.0	0.0
870183	0.0	0.0	0.0	3.0	2.0	6.0	0.0	0.0	0.0
870184	0.0	0.0	0.0	3.0	2.0	6.0	0.0	0.0	0.0
870185	0.0	0.0	0.0	3.0	2.0	6.0	0.0	0.0	0.0
870186	0.0	0.0	0.0	3.0	2.0	6.0	0.0	0.0	0.0
870187	0.0	0.0	0.0	3.0	2.0	6.0	0.0	0.0	0.0
870188	0.0	0.0	0.0	3.0	2.0	6.0	0.0	0.0	0.0
870189	0.0	0.0	0.0	3.0	2.0	4.0	0.0	0.0	0.0
870190	0.0	0.0	0.0	7.0	2.0	8.0	0.0	0.0	0.0
870191	0.0	0.0	0.0	6.0	2.0	8.0	0.0	0.0	0.0
870192	0.0	0.0	0.0	6.0	2.0	8.0	0.0	0.0	0.0
870193	0.0	0.0	0.0	6.0	2.0	8.0	0.0	0.0	0.0
870194	0.0	0.0	0.0	6.0	2.0	8.0	0.0	0.0	0.0
870195	0.0	0.0	0.0	6.0	2.0	8.0	0.0	0.0	0.0
870196	0.0	0.0	0.0	6.0	2.0	8.0	0.0	0.0	0.0
870197	0.0	0.0	0.0	6.0	2.0	8.0	0.0	0.0	0.0
870198	0.0	0.0	0.0	6.0	2.0	8.0	0.0	0.0	0.0
870199	0.0	0.0	0.0	6.0	2.0	8.0	0.0	0.0	0.0
870200	0.0	0.0	0.0	6.0	2.0	8.0	0.0	0.0	0.0
870201	0.0	0.0	0.0	6.0	2.0	8.0	0.0	0.0	0.0
870202	0.0	0.0	0.0	6.0	2.0	8.0	0.0	0.0	0.0
870203	0.0	0.0	0.0	6.0	2.0	8.0	0.0	0.0	0.0
870204	0.0	0.0	0.0	6.0	2.0	8.0	0.0	0.0	0.0
870205	0.0	0.0	0.0	6.0	2.0	8.0	0.0	0.0	0.0
870206	0.0	0.0	0.0	6.0	2.0	8.0	0.0	0.0	0.0
870207	0.0	0.0	0.0	6.0	2.0	8.0	0.0	0.0	0.0
870208	0.0	0.0	0.0	6.0	2.0	6.0	0.0	0.0	0.0
870209	0.0	0.0	0.0	6.0	4.0	6.0	0.0	0.0	0.0
870210	0.0	0.0	0.0	6.0	4.0	6.0	0.0	0.0	0.0
870211	0.0	0.0	0.0	6.0	4.0	6.0	0.0	0.0	0.0
870212	0.0	0.0	0.0	6.0	4.0	6.0	0.0	0.0	0.0
870213	0.0	0.0	0.0	6.0	4.0	6.0	0.0	0.0	0.0
870214	0.0	0.0	0.0	6.0	4.0	6.0	0.0	0.0	0.0
870215	0.0	0.0	0.0	6.0	4.0	6.0	0.0	0.0	0.0
870216	0.0	0.0	0.0	6.0	4.0	6.0	0.0	0.0	0.0
870217	0.0	0.0	0.0	6.0	4.0	6.0	0.0	0.0	0.0
870218	0.0	0.0	0.0	6.0	4.0	6.0	0.0	0.0	0.0
870219	0.0	0.0	0.0	6.0	4.0	6.0	0.0	0.0	0.0
870220	0.0	0.0	0.0	6.0	4.0	6.0	0.0	0.0	0.0
870221	0.0	0.0	0.0	6.0	4.0	6.0	0.0	0.0	0.0
870222	0.0	0.0	0.0	6.0	4.0	6.0	0.0	0.0	0.0
870223	0.0	0.0	0.0	6.0	4.0	6.0	0.0	0.0	0.0
870224	0.0	0.0	0.0	6.0	4.0	6.0	0.0	0.0	0.0
870225	0.0	0.0	0.0	6.0	4.0	6.0	0.0	0.0	0.0
870226	0.0	0.0	0.0	6.0	4.0	6.0	0.0	0.0	0.0
870227	0.0	0.0	0.0	6.0	4.0	6.0	0.0	0.0	0.0
870228	0.0	0.0	0.0	6.0	4.0	6.0	0.0	0.0	0.0
870229	0.0	0.0	0.0	6.0	4.0	6.0	0.0	0.0	0.0
870230	0.0	0.0	0.0	6.0	4.0	6.0	0.0	0.0	0.0
870231	0.0	0.0	0.0	6.0	4.0	6.0	0.0	0.0	0.0
870232	0.0	0.0	0.0	6.0	4.0	6.0	0.0	0.0	0.0
870233	0.0	0.0	0.0	6.0	4.0	6.0	0.0	0.0	0.0
870234	0.0	0.0	0.0	6.0	4.0	6.0	0.0	0.0	0.0
870235	0.0	0.0	0.0	8.0	4.0	6.0	0.0	0.0	0.0
870236	0.0	0.0	0.0	8.0	4.0	6.0	0.0	0.0	0.0
870237	0.0	0.0	0.0	8.0	14.0	7.0	0.0	0.0	0.0
870238	0.0	0.0	0.0	8.0	14.0	7.0	0.0	0.0	0.0
870239	0.0	0.0	0.0	8.0	14.0	5.0	0.0	0.0	0.0
870240	0.0	0.0	0.0	8.0	14.0	5.0	0.0	0.0	0.0
870241	0.0	0.0	0.0	8.0	14.0	5.0	0.0	0.0	0.0
870242	0.0	0.0	0.0	8.0	14.0	5.0	0.0	0.0	0.0
870243	0.0	0.0	0.0	8.0	14.0	5.0	0.0	0.0	0.0
870244	0.0	0.0	0.0	8.0	14.0	5.0	0.0	0.0	0.0
870245	0.0	0.0	0.0	8.0	14.0	5.0	0.0	0.0	0.0
870246	0.0	0.0	0.0	8.0	16.0	5.0	0.0	0.0	0.0
870247	0.0	0.0	0.0	8.0	16.0	5.0	0.0	0.0	0.0
870248	0.0	0.0	0.0	8.0	16.0	5.0	0.0	0.0	0.0
870249	0.0	0.0	0.0	8.0	16.0	5.0	0.0	0.0	0.0
870250	0.0	0.0	0.0	8.0	16.0	5.0	0.0	0.0	0.0
870251	0.0	0.0	0.0	8.0	16.0	5.0	0.0	0.0	0.0
870252	0.0	0.0	0.0	8.0	16.0	5.0	0.0	0.0	0.0
870253	0.0	0.0	0.0	8.0	16.0	5.0	0.0	0.0	0.0
870254	0.0	0.0	0.0	8.0	16.0	6.0	0.0	0.0	0.0
870255	0.0	0.0	0.0	8.0	16.0	6.0	0.0	0.0	0.0
870256	0.0	0.0	0.0	8.0	16.0	6.0	0.0	0.0	0.0
870257	0.0	0.0	0.0	8.0	16.0	6.0	0.0	0.0	0.0
870258	0.0	0.0	0.0	8.0	16.0	6.0	0.0	0.0	0.0
870259	0.0	0.0	0.0	8.0	16.0	6.0	0.0	0.0	0.0
870260	0.0	0.0	0.0	8.0	16.0	6.0	0.0	0.0	0.0
870261	0.0	0.0	0.0	8.0	16.0	6.0	0.0	0.0	0.0
870262	0.0	0.0	0.0	8.0	16.0	6.0	0.0	0.0	0.0
870263	0.0	0.0	0.0	8.0	16.0	6.0	0.0	0.0	0.0
870264	0.0	0.0	0.0	8.0	16.0	6.0	0.0	0.0	0.0
870265	0.0	0.0	0.0	8.0	16.0	6.0	0.0	0.0	0.0
870266	0.0	0.0	0.0	8.0	16.0	6.0	0.0	0.0	0.0
870267	0.0	0.0	0.0	10.0	16.0	6.0	0.0	0.0	0.0
870268	0.0	0.0	0.0	10.0	16.0	6.0	0.0	0.0	0.0
870269	0.0	0.0	0.0	6.0	14.0	6.0	0.0	0.0	0.0
870270	0.0	0.0	0.0	6.0	14.0	6.0	0.0	0.0	0.0
870271	0.0	0.0	0.0	4.0	14.0	6.0	0.0	0.0	0.0
870272	0.0	0.0	0.0	4.0	14.0	6.0	0.0	0.0	0.0
870273	0.0	0.0	0.0	4.0	14.0	6.0	0.0	0.0	0.0
870274	0.0	0.0	0.0	4.0	14.0	6.0	0.0	0.0	0.0
870275	0.0	0.0	0.0	4.0	14.0	6.0	0.0	0.0	0.0
870276	0.0	0.0	0.0	6.0	14.0	6.0	0.0	0.0	0.0
870277	0.0	0.0	0.0	6.0	14.0	6.0	0.0	0.0	0.0
870278	0.0	0.0	0.0	6.0	16.0	6.0	0.0	0.0	0.0
870279	0.0	0.0	0.0	6.0	16.0	6.0	0.0	0.0	0.0
870280	0.0	0.0	0.0	6.0	18.0	6.0	0.0	0.0	0.0
870281	0.0	0.0	0.0	12.0	32.0	8.0	0.0	0.0	0.0
870282	0.0	0.0	0.0	12.0	32.0	8.0	0.0	0.0	0.0
870283	0.0	0.0	0.0	12.0	32.0	8.0	0.0	0.0	0.0
870284	0.0	0.0	0.0	12.0	32.0	8.0	0.0	0.0	0.0
870285	0.0	0.0	0.0	12.0	32.0	8.0	0.0	0.0	0.0
870286	0.0	0.0	0.0	12.0	32.0	8.0	0.0	0.0	0.0
870287	0.0	0.0	0.0	12.0	32.0	8.0	0.0	0.0	0.0
870288	0.0	0.0	0.0	12.0	32.0	8.0	0.0	0.0	0.0
870289	0.0	0.0	0.0	12.0	32.0	8.0	0.0	0.0	0.0
870290	0.0	0.0	0.0	12.0	32.0	8.0	0.0	0.0	0.0
870291	0.0	0.0	0.0	12.0	34.0	14.0	0.0	0.0	0.0
870292	0.0	0.0	0.0	12.0	34.0	14.0	0.0	0.0	0.0
870293	0.0	0.0	0.0	12.0	34.0	14.0	0.0	0.0	0.0
870294	0.0	0.0	0.0	12.0	34.0	14.0	0.0	0.0	0.0
870295	0.0	0.0	0.0	12.0	34.0	14.0	0.0	0.0	0.0
870296	0.0	0.0	0.0	12.0	34.0	14.0	0.0	0.0	0.0
870297	0.0	0.0	0.0	12.0	34.0	14.0	0.0	0.0	0.0
870298	0.0	0.0	0.0	12.0	34.0	14.0	0.0	0.0	0.0
870299	0.0	0.0	0.0	12.0	34.0	14.0	0.0	0.0	0.0
870300	0.0	0.0	0.0	12.0	34.0	14.0	0.0	0.0	0.0
870301	0.0	0.0	0.0	12.0	34.0	12.0	0.0	0.0	0.0
870302	0.0	0.0	0.0	12.0	34.0	12.0	0.0	0.0	0.0
870303	0.0	0.0	0.0	12.0	34.0	12.0	0.0	0.0	0.0
870304	0.0	0.0	0.0	12.0	34.0	12.0	0.0	0.0	0.0
870305	0.0	0.0	0.0	12.0	34.0	12.0	0.0	0.0	0.0
870306	0.0	0.0	0.0	12.0	34.0	12.0	0.0	0.0	0.0
870307	0.0	0.0	0.0	12.0	34.0	12.0	0.0	0.0	0.0
870308	0.0	0.0	0.0	12.0	34.0	12.0	0.0	0.0	0.0
870309	0.0	0.0	0.0	12.0	34.0	12.0	0.0	0.0	0.0
870310	0.0	0.0	0.0	12.0	34.0	12.0	0.0	0.0	0.0
870311	0.0	0.0	0.0	12.0	34.0	12.0	0.0	0.0	0.0
870312	0.0	0.0	0.0	12.0	34.0	12.0	0.0	0.0	0.0
870313	0.0	0.0	0.0	12.0	34.0	12.0	0.0	0.0	0.0
870314	0.0	0.0	0.0	12.0	34.0	12.0	0.0	0.0	0.0
870315	0.0	0.0	0.0	12.0	34.0	12.0	0.0	0.0	0.0
870316	0.0	0.0	0.0	12.0	34.0	12.0	0.0	0.0	0.0
870317	0.0	0.0	0.0	12.0	34.0	12.0	0.0	0.0	0.0
870318	0.0	0.0	0.0	12.0	34.0	12.0	0.0	0.0	0.0
870319	0.0	0.0	0.0	12.0	34.0	12.0	0.0	0.0	0.0
870320	0.0	0.0	0.0	12.0	34.0	12.0	0.0	0.0	0.0
870321	0.0	0.0	0.0	12.0	34.0	12.0	0.0	0.0	0.0
870322	0.0	0.0	0.0	12.0	34.0	12.0	0.0	0.0	0.0
870323	0.0	0.0	0.0	12.0	34.0	12.0	0.0	0.0	0.0
870324	0.0	0.0	0.0	12.0	34.0	12.0	0.0	0.0	0.0
870325	0.0	0.0	0.0	12.0	34.0	12.0	0.0	0.0	0.0
870326	0.0	0.0	0.0	12.0	34.0	12.0	0.0	0.0	0.0
870327	0.0	0.0	0.0	12.0	34.0	10.0	0.0	0.0	0.0
870328	0.0	0.0	0.0	12.0	34.0	10.0	0.0	0.0	0.0
870329	0.0	0.0	0.0	12.0	34.0	10.0	0.0	0.0	0.0
870330	0.0	0.0	0.0	10.0	30.0	10.0	0.0	0.0	0.0
870331	0.0	0.0	0.0	10.0	30.0	10.0	0.0	0.0	0.0
870332	0.0	0.0	0.0	10.0	30.0	10.0	0.0	0.0	0.0
870333	0.0	0.0	0.0	10.0	30.0	10.0	0.0	0.0	0.0
870334	0.0	0.0	0.0	10.0	30.0	10.0	0.0	0.0	0.0
870335	0.0	0.0	0.0	10.0	26.0	10.0	0.0	0.0	0.0
870336	0.0	0.0	0.0	10.0	26.0	10.0	0.0	0.0	0.0
870337	0.0	0.0	0.0	10.0	26.0	10.0	0.0	0.0	0.0
870338	0.0	0.0	0.0	10.0	24.0	10.0	0.0	0.0	0.0
870339	0.0	0.0	0.0	10.0	24.0	10.0	0.0	0.0	0.0
870340	0.0	0.0	0.0	10.0	24.0	10.0	0.0	0.0	0.0
870341	0.0	0.0	0.0	10.0	24.0	10.0	0.0	0.0	0.0
870342	0.0	0.0	0.0	10.0	24.0	10.0	0.0	0.0	0.0
870343	0.0	0.0	0.0	10.0	24.0	10.0	0.0	0.0	0.0
870344	0.0	0.0	0.0	10.0	24.0	10.0	0.0	0.0	0.0
870345	0.0	0.0	0.0	10.0	24.0	10.0	0.0	0.0	0.0
870346	0.0	0.0	0.0	10.0	24.0	10.0	0.0	0.0	0.0
870347	0.0	0.0	0.0	10.0	24.0	10.0	0.0	0.0	0.0
870348	0.0	0.0	0.0	10.0	24.0	10.0	0.0	0.0	0.0
870349	0.0	0.0	0.0	10.0	24.0	10.0	0.0	0.0	0.0
870350	0.0	0.0	0.0	10.0	24.0	10.0	0.0	0.0	0.0
870351	0.0	0.0	0.0	10.0	24.0	10.0	0.0	0.0	0.0
870352	0.0	0.0	0.0	10.0	24.0	10.0	0.0	0.0	0.0
870353	0.0	0.0	0.0	10.0	24.0	10.0	0.0	0.0	0.0
870354	0.0	0.0	0.0	10.0	24.0	10.0	0.0	0.0	0.0
870355	0.0	0.0	0.0	10.0	24.0	10.0	0.0	0.0	0.0
870356	0.0	0.0	0.0	10.0	24.0	10.0	0.0	0.0	0.0
870357	0.0	0.0	0.0	10.0	24.0	10.0	0.0	0.0	0.0
870358	0.0	0.0	0.0	10.0	24.0	10.0	0.0	0.0	0.0
870359	0.0	0.0	0.0	10.0	24.0	10.0	0.0	0.0	0.0
870360	0.0	0.0	0.0	10.0	24.0	10.0	0.0	0.0	0.0
870361	0.0	0.0	0.0	10.0	24.0	10.0	0.0	0.0	0.0
870362	0.0	0.0	0.0	10.0	24.0	10.0	0.0	0.0	0.0
870363	0.0	0.0	0.0	10.0	24.0	10.0	0.0	0.0	0.0
870364	0.0	0.0	0.0	10.0	24.0	10.0	0.0	0.0	0.0
870365	0.0	0.0	0.0	10.0	24.0	10.0	0.0	0.0	0.0
870366	0.0	0.0	0.0	10.0	24.0	10.0	0.0	0.0	0.0
870367	0.0	0.0	0.0	10.0	22.0	10.0	0.0	0.0	0.0
870368	0.0	0.0	0.0	10.0	22.0	10.0	0.0	0.0	0.0
870369	0.0	0.0	0.0	10.0	22.0	10.0	0.0	0.0	0.0
870370	0.0	0.0	0.0	10.0	22.0	10.0	0.0	0.0	0.0
870371	0.0	0.0	0.0	10.0	20.0	10.0	0.0	0.0	0.0
870372	0.0	0.0	0.0	10.0	20.0	10.0	0.0	0.0	0.0
870373	0.0	0.0	0.0	10.0	20.0	10.0	0.0	0.0	0.0
870374	0.0	0.0	0.0	10.0	20.0	10.0	0.0	0.0	0.0
870375	0.0	0.0	0.0	10.0	20.0	10.0	0.0	0.0	0.0
870376	0.0	0.0	0.0	10.0	18.0	10.0	0.0	0.0	0.0
870377	0.0	0.0	0.0	10.0	18.0	10.0	0.0	0.0	0.0
870378	0.0	0.0	0.0	10.0	18.0	10.0	0.0	0.0	0.0
870379	0.0	0.0	0.0	10.0	18.0	10.0	0.0	0.0	0.0
870380	0.0	0.0	0.0	10.0	18.0	10.0	0.0	0.0	0.0
870381	0.0	0.0	0.0	10.0	18.0	10.0	0.0	0.0	0.0
870382	0.0	0.0	0.0	10.0	18.0	10.0	0.0	0.0	0.0
870383	0.0	0.0	0.0	10.0	18.0	10.0	0.0	0.0	0.0
870384	0.0	0.0	0.0	10.0	18.0	10.0	0.0	0.0	0.0
870385	0.0	0.0	0.0	10.0	18.0	10.0	0.0	0.0	0.0
870386	0.0	0.0	0.0	8.0	16.0	9.0	0.0	0.0	0.0
870387	0.0	0.0	0.0	8.0	16.0	9.0	0.0	0.0	0.0
870388	0.0	0.0	0.0	4.0	16.0	9.0	0.0	0.0	0.0
870389	0.0	0.0	0.0	4.0	14.0	9.0	0.0	0.0	0.0
870390	0.0	0.0	0.0	4.0	14.0	9.0	0.0	0.0	0.0
870391	0.0	0.0	0.0	4.0	12.0	9.0	0.0	0.0	0.0
870392	0.0	0.0	0.0	4.0	12.0	9.0	0.0	0.0	0.0
870393	0.0	0.0	0.0	4.0	12.0	9.0	0.0	0.0	0.0
870394	0.0	0.0	0.0	4.0	12.0	9.0	0.0	0.0	0.0
870395	0.0	0.0	0.0	4.0	12.0	9.0	0.0	0.0	0.0
870396	0.0	0.0	0.0	4.0	12.0	9.0	0.0	0.0	0.0
870397	0.0	0.0	0.0	4.0	12.0	9.0	0.0	0.0	0.0
870398	0.0	0.0	0.0	4.0	12.0	9.0	0.0	0.0	0.0
870399	0.0	0.0	0.0	4.0	12.0	9.0	0.0	0.0	0.0
870400	0.0	0.0	0.0	4.0	12.0	9.0	0.0	0.0	0.0
870401	0.0	0.0	0.0	4.0	12.0	9.0	0.0	0.0	0.0
870402	0.0	0.0	0.0	4.0	14.0	9.0	0.0	0.0	0.0
870403	0.0	0.0	0.0	4.0	14.0	9.0	0.0	0.0	0.0
870404	0.0	0.0	0.0	4.0	14.0	6.0	0.0	0.0	0.0
870405	0.0	0.0	0.0	4.0	14.0	6.0	0.0	0.0	0.0
870406	0.0	0.0	0.0	4.0	14.0	6.0	0.0	0.0	0.0
870407	0.0	0.0	0.0	4.0	10.0	4.0	0.0	0.0	0.0
870408	0.0	0.0	0.0	4.0	10.0	4.0	0.0	0.0	0.0
870409	0.0	0.0	0.0	2.0	6.0	4.0	0.0	0.0	0.0
870410	0.0	0.0	0.0	2.0	4.0	4.0	0.0	0.0	0.0
870411	0.0	0.0	0.0	2.0	4.0	4.0	0.0	0.0	0.0
870412	0.0	0.0	0.0	2.0	4.0	4.0	0.0	0.0	0.0
870413	0.0	0.0	0.0	2.0	4.0	4.0	0.0	0.0	0.0
870414	0.0	0.0	0.0	2.0	4.0	4.0	0.0	0.0	0.0
870415	0.0	0.0	0.0	2.0	4.0	4.0	0.0	0.0	0.0
870416	0.0	0.0	0.0	2.0	2.0	4.0	0.0	0.0	0.0
870417	0.0	0.0	0.0	2.0	2.0	4.0	0.0	0.0	0.0
870418	0.0	0.0	0.0	2.0	2.0	4.0	0.0	0.0	0.0
870419	0.0	0.0	0.0	2.0	2.0	4.0	0.0	0.0	0.0
870420	0.0	0.0	0.0	2.0	2.0	4.0	0.0	0.0	0.0
870421	0.0	0.0	0.0	2.0	2.0	4.0	0.0	0.0	0.0
870422	0.0	0.0	0.0	2.0	2.0	0.0	0.0	0.0	0.0
870423	0.0	0.0	0.0	2.0	2.0	0.0	0.0	0.0	0.0
870424	0.0	0.0	0.0	2.0	2.0	0.0	0.0	0.0	0.0
870425	0.0	0.0	0.0	2.0	2.0	0.0	0.0	0.0	0.0
870426	0.0	0.0	0.0	2.0	2.0	0.0	0.0	0.0	0.0
870427	0.0	0.0	0.0	2.0	2.0	0.0	0.0	0.0	0.0
870428	0.0	0.0	0.0	2.0	2.0	0.0	0.0	0.0	0.0
870429	0.0	0.0	0.0	2.0	2.0	0.0	0.0	0.0	0.0
870430	0.0	0.0	0.0	2.0	2.0	0.0	0.0	0.0	0.0
870431	0.0	0.0	0.0	2.0	2.0	0.0	0.0	0.0	0.0
870432	0.0	0.0	0.0	2.0	2.0	0.0	0.0	0.0	0.0
870433	0.0	0.0	0.0	2.0	2.0	0.0	0.0	0.0	0.0
870434	0.0	0.0	0.0	2.0	2.0	0.0	0.0	0.0	0.0
870435	0.0	0.0	0.0	2.0	2.0	0.0	0.0	0.0	0.0
870436	0.0	0.0	0.0	2.0	2.0	4.0	0.0	0.0	0.0
870437	0.0	0.0	0.0	2.0	2.0	4.0	0.0	0.0	0.0
870438	0.0	0.0	0.0	2.0	2.0	4.0	0.0	0.0	0.0
870439	0.0	0.0	0.0	2.0	2.0	4.0	0.0	0.0	0.0
870440	0.0	0.0	0.0	2.0	2.0	4.0	0.0	0.0	0.0
870441	0.0	0.0	0.0	2.0	2.0	4.0	0.0	0.0	0.0
870442	0.0	0.0	0.0	2.0	2.0	4.0	0.0	0.0	0.0
870443	0.0	0.0	0.0	2.0	2.0	4.0	0.0	0.0	0.0
870444	0.0	0.0	0.0	2.0	2.0	4.0	0.0	0.0	0.0
870445	0.0	0.0	0.0	2.0	4.0	4.0	0.0	0.0	0.0
870446	0.0	0.0	0.0	2.0	4.0	4.0	0.0	0.0	0.0
870447	0.0	0.0	0.0	0.0	4.0	4.0	0.0	0.0	0.0
870448	0.0	0.0	0.0	0.0	4.0	4.0	0.0	0.0	0.0
870449	0.0	0.0	0.0	0.0	4.0	4.0	0.0	0.0	0.0
870450	0.0	0.0	0.0	0.0	4.0	4.0	0.0	0.0	0.0
870451	0.0	0.0	0.0	0.0	4.0	4.0	0.0	0.0	0.0
870452	0.0	0.0	0.0	0.0	4.0	4.0	0.0	0.0	0.0
870453	0.0	0.0	0.0	0.0	4.0	4.0	0.0	0.0	0.0
870454	0.0	0.0	0.0	0.0	4.0	4.0	0.0	0.0	0.0
870455	0.0	0.0	0.0	0.0	4.0	4.0	0.0	0.0	0.0
870456	0.0	0.0	0.0	0.0	4.0	4.0	0.0	0.0	0.0
870457	0.0	0.0	0.0	0.0	4.0	4.0	0.0	0.0	0.0
870458	0.0	0.0	0.0	0.0	4.0	4.0	0.0	0.0	0.0
870459	0.0	0.0	0.0	0.0	4.0	4.0	0.0	0.0	0.0
870460	0.0	0.0	0.0	0.0	4.0	4.0	0.0	0.0	0.0
870461	0.0	0.0	0.0	0.0	4.0	4.0	0.0	0.0	0.0
870462	0.0	0.0	0.0	0.0	4.0	4.0	0.0	0.0	0.0
870463	0.0	0.0	0.0	0.0	4.0	4.0	0.0	0.0	0.0
870464	0.0	0.0	0.0	0.0	4.0	4.0	0.0	0.0	0.0
870465	0.0	0.0	0.0	0.0	4.0	6.0	0.0	0.0	0.0
870466	0.0	0.0	0.0	0.0	4.0	6.0	0.0	0.0	0.0
870467	0.0	0.0	0.0	0.0	4.0	6.0	0.0	0.0	0.0
870468	0.0	0.0	0.0	0.0	4.0	6.0	0.0	0.0	0.0
870469	0.0	0.0	0.0	0.0	4.0	6.0	0.0	0.0	0.0
870470	0.0	0.0	0.0	0.0	4.0	6.0	0.0	0.0	0.0
870471	0.0	0.0	0.0	0.0	4.0	6.0	0.0	0.0	0.0
870472	0.0	0.0	0.0	0.0	4.0	6.0	0.0	0.0	0.0
870473	0.0	0.0	0.0	0.0	4.0	6.0	0.0	0.0	0.0
870474	0.0	0.0	0.0	0.0	4.0	6.0	0.0	0.0	0.0
870475	0.0	0.0	0.0	0.0	4.0	6.0	0.0	0.0	0.0
870476	0.0	0.0	0.0	0.0	4.0	6.0	0.0	0.0	0.0
870477	0.0	0.0	0.0	0.0	4.0	6.0	0.0	0.0	0.0
870478	0.0	0.0	0.0	0.0	4.0	6.0	0.0	0.0	0.0
870479	0.0	0.0	0.0	0.0	4.0	6.0	0.0	0.0	0.0
870480	0.0	0.0	0.0	0.0	4.0	6.0	0.0	0.0	0.0
870481	0.0	0.0	0.0	0.0	4.0	6.0	0.0	0.0	0.0
870482	0.0	0.0	0.0	0.0	4.0	6.0	0.0	0.0	0.0
870483	0.0	0.0	0.0	0.0	4.0	6.0	0.0	0.0	0.0
870484	0.0	0.0	0.0	0.0	4.0	6.0	0.0	0.0	0.0
870485	0.0	0.0	0.0	0.0	4.0	6.0	0.0	0.0	0.0
870486	0.0	0.0	0.0	0.0	4.0	6.0	0.0	0.0	0.0
870487	0.0	0.0	0.0	0.0	4.0	6.0	0.0	0.0	0.0
870488	0.0	0.0	0.0	0.0	4.0	6.0	0.0	0.0	0.0
870489	0.0	0.0	0.0	0.0	4.0	6.0	0.0	0.0	0.0
870490	0.0	0.0	0.0	0.0	4.0	6.0	0.0	0.0	0.0
870491	0.0	0.0	0.0	0.0	4.0	6.0	0.0	0.0	0.0
870492	0.0	0.0	0.0	0.0	4.0	6.0	0.0	0.0	0.0
870493	0.0	0.0	0.0	0.0	4.0	6.0	0.0	0.0	0.0
870494	0.0	0.0	0.0	0.0	4.0	6.0	0.0	0.0	0.0
870495	0.0	0.0	0.0	0.0	4.0	6.0	0.0	0.0	0.0
870496	0.0	0.0	0.0	0.0	4.0	6.0	0.0	0.0	0.0
870497	0.0	0.0	0.0	0.0	4.0	6.0	0.0	0.0	0.0
870498	0.0	0.0	0.0	0.0	4.0	6.0	0.0	0.0	0.0
870499	0.0	0.0	0.0	0.0	4.0	6.0	0.0	0.0	0.0
870500	0.0	0.0	0.0	0.0	4.0	6.0	0.0	0.0	0.0
870501	0.0	0.0	0.0	0.0	4.0	6.0	0.0	0.0	0.0
870502	0.0	0.0	0.0	0.0	4.0	6.0	0.0	0.0	0.0
870503	0.0	0.0	0.0	0.0	4.0	6.0	0.0	0.0	0.0
870504	0.0	0.0	0.0	0.0	4.0	6.0	0.0	0.0	0.0
870505	0.0	0.0	0.0	0.0	4.0	6.0	0.0	0.0	0.0
870506	0.0	0.0	0.0	0.0	4.0	6.0	0.0	0.0	0.0
870507	0.0	0.0	0.0	0.0	4.0	6.0	0.0	0.0	0.0
870508	0.0	0.0	0.0	0.0	4.0	6.0	0.0	0.0	0.0
870509	0.0	0.0	0.0	0.0	4.0	6.0	0.0	0.0	0.0
870510	0.0	0.0	0.0	0.0	4.0	6.0	0.0	0.0	0.0
870511	0.0	0.0	0.0	0.0	2.0	6.0	0.0	0.0	0.0
870512	0.0	0.0	0.0	0.0	2.0	6.0	0.0	0.0	0.0
870513	0.0	0.0	0.0	0.0	2.0	6.0	0.0	0.0	0.0
870514	0.0	0.0	0.0	0.0	2.0	6.0	0.0	0.0	0.0
870515	0.0	0.0	0.0	0.0	2.0	6.0	0.0	0.0	0.0
870516	0.0	0.0	0.0	0.0	2.0	6.0	0.0	0.0	0.0
870517	0.0	0.0	0.0	0.0	2.0	6.0	0.0	0.0	0.0
870518	0.0	0.0	0.0	0.0	2.0	6.0	0.0	0.0	0.0
870519	0.0	0.0	0.0	0.0	2.0	6.0	0.0	0.0	0.0
870520	0.0	0.0	0.0	0.0	2.0	6.0	0.0	0.0	0.0
870521	0.0	0.0	0.0	0.0	2.0	6.0	0.0	0.0	0.0
870522	0.0	0.0	0.0	0.0	2.0	6.0	0.0	0.0	0.0
870523	0.0	0.0	0.0	0.0	2.0	6.0	0.0	0.0	0.0
870524	0.0	0.0	0.0	0.0	2.0	6.0	0.0	0.0	0.0
870525	0.0	0.0	0.0	0.0	2.0	6.0	0.0	0.0	0.0
870526	0.0	0.0	0.0	0.0	2.0	6.0	0.0	0.0	0.0
870527	0.0	0.0	0.0	0.0	2.0	6.0	0.0	0.0	0.0
870528	0.0	0.0	0.0	0.0	2.0	6.0	0.0	0.0	0.0
870529	0.0	0.0	0.0	0.0	2.0	8.0	0.0	0.0	0.0
870530	0.0	0.0	0.0	0.0	2.0	8.0	0.0	0.0	0.0
870531	0.0	0.0	0.0	0.0	2.0	8.0	0.0	0.0	0.0
870532	0.0	0.0	0.0	0.0	2.0	8.0	0.0	0.0	0.0
870533	0.0	0.0	0.0	0.0	2.0	8.0	0.0	0.0	0.0
870534	0.0	0.0	0.0	2.0	2.0	8.0	0.0	0.0	0.0
870535	0.0	0.0	0.0	2.0	2.0	8.0	0.0	0.0	0.0
870536	0.0	0.0	0.0	2.0	2.0	9.0	0.0	0.0	0.0
870537	0.0	0.0	0.0	2.0	2.0	9.0	0.0	0.0	0.0
870538	0.0	0.0	0.0	2.0	2.0	9.0	0.0	0.0	0.0
870539	0.0	0.0	0.0	2.0	2.0	9.0	0.0	0.0	0.0
870540	0.0	0.0	0.0	2.0	2.0	9.0	0.0	0.0	0.0
870541	0.0	0.0	0.0	2.0	2.0	9.0	0.0	0.0	0.0
870542	0.0	0.0	0.0	2.0	2.0	11.0	0.0	0.0	0.0
870543	0.0	0.0	0.0	2.0	2.0	9.0	0.0	0.0	0.0
870544	0.0	0.0	0.0	2.0	2.0	9.0	0.0	0.0	0.0
870545	0.0	0.0	0.0	6.0	2.0	9.0	0.0	0.0	0.0
870546	0.0	0.0	0.0	8.0	2.0	9.0	0.0	0.0	0.0
870547	0.0	0.0	0.0	12.0	2.0	9.0	0.0	0.0	0.0
870548	0.0	0.0	0.0	12.0	2.0	9.0	0.0	0.0	0.0
870549	0.0	0.0	0.0	12.0	4.0	9.0	0.0	0.0	0.0
870550	0.0	0.0	0.0	12.0	4.0	9.0	0.0	0.0	0.0
870551	0.0	0.0	0.0	12.0	4.0	9.0	0.0	0.0	0.0
870552	0.0	0.0	0.0	15.0	4.0	11.0	0.0	0.0	0.0
870553	0.0	0.0	0.0	15.0	4.0	15.0	0.0	0.0	0.0
870554	0.0	0.0	0.0	15.0	4.0	15.0	0.0	0.0	0.0
870555	0.0	0.0	0.0	17.0	4.0	15.0	0.0	0.0	0.0
870556	0.0	0.0	0.0	17.0	2.0	15.0	0.0	0.0	0.0
870557	0.0	0.0	0.0	17.0	2.0	15.0	0.0	0.0	0.0
870558	0.0	0.0	0.0	17.0	2.0	16.0	0.0	0.0	0.0
870559	0.0	0.0	0.0	17.0	2.0	16.0	0.0	0.0	0.0
870560	0.0	0.0	0.0	17.0	2.0	16.0	0.0	0.0	0.0
870561	0.0	0.0	0.0	17.0	2.0	16.0	0.0	0.0	0.0
870562	0.0	0.0	0.0	17.0	2.0	16.0	0.0	0.0	0.0
870563	0.0	0.0	0.0	17.0	2.0	16.0	0.0	0.0	0.0
870564	0.0	0.0	0.0	17.0	2.0	16.0	0.0	0.0	0.0
870565	0.0	0.0	0.0	17.0	2.0	16.0	0.0	0.0	0.0
870566	0.0	0.0	0.0	17.0	2.0	16.0	0.0	0.0	0.0
870567	0.0	0.0	0.0	17.0	2.0	16.0	0.0	0.0	0.0
870568	0.0	0.0	0.0	17.0	2.0	16.0	0.0	0.0	0.0
870569	0.0	0.0	0.0	17.0	2.0	16.0	0.0	0.0	0.0
870570	0.0	0.0	0.0	17.0	2.0	16.0	0.0	0.0	0.0
870571	0.0	0.0	0.0	17.0	2.0	14.0	0.0	0.0	0.0
870572	0.0	0.0	0.0	17.0	2.0	14.0	0.0	0.0	0.0
870573	0.0	0.0	0.0	17.0	2.0	14.0	0.0	0.0	0.0
870574	0.0	0.0	0.0	17.0	2.0	14.0	0.0	0.0	0.0
870575	0.0	0.0	0.0	17.0	2.0	14.0	0.0	0.0	0.0
870576	0.0	0.0	0.0	17.0	2.0	12.0	0.0	0.0	0.0
870577	0.0	0.0	0.0	17.0	2.0	12.0	0.0	0.0	0.0
870578	0.0	0.0	0.0	17.0	2.0	12.0	0.0	0.0	0.0
870579	0.0	0.0	0.0	18.0	2.0	12.0	0.0	0.0	0.0
870580	0.0	0.0	0.0	18.0	2.0	12.0	0.0	0.0	0.0
870581	0.0	0.0	0.0	18.0	2.0	12.0	0.0	0.0	0.0
870582	0.0	0.0	0.0	18.0	2.0	12.0	0.0	0.0	0.0
870583	0.0	0.0	0.0	18.0	2.0	12.0	0.0	0.0	0.0
870584	0.0	0.0	0.0	18.0	2.0	12.0	0.0	0.0	0.0
870585	0.0	0.0	0.0	18.0	2.0	12.0	0.0	0.0	0.0
870586	0.0	0.0	0.0	18.0	2.0	12.0	0.0	0.0	0.0
870587	0.0	0.0	0.0	18.0	2.0	12.0	0.0	0.0	0.0
870588	0.0	0.0	0.0	18.0	2.0	12.0	0.0	0.0	0.0
870589	0.0	0.0	0.0	18.0	2.0	12.0	0.0	0.0	0.0
870590	0.0	0.0	0.0	18.0	4.0	12.0	0.0	0.0	0.0
870591	0.0	0.0	0.0	18.0	4.0	12.0	0.0	0.0	0.0
870592	0.0	0.0	0.0	18.0	4.0	12.0	0.0	0.0	0.0
870593	0.0	0.0	0.0	18.0	4.0	12.0	0.0	0.0	0.0
870594	0.0	0.0	0.0	18.0	4.0	12.0	0.0	0.0	0.0
870595	0.0	0.0	0.0	18.0	4.0	12.0	0.0	0.0	0.0
870596	0.0	0.0	0.0	18.0	4.0	12.0	0.0	0.0	0.0
870597	0.0	0.0	0.0	18.0	4.0	12.0	0.0	0.0	0.0
870598	0.0	0.0	0.0	18.0	4.0	12.0	0.0	0.0	0.0
870599	0.0	0.0	0.0	18.0	4.0	12.0	0.0	0.0	0.0
870600	0.0	0.0	0.0	18.0	4.0	12.0	0.0	0.0	0.0
870601	0.0	0.0	0.0	18.0	4.0	12.0	0.0	0.0	0.0
870602	0.0	0.0	0.0	18.0	4.0	12.0	0.0	0.0	0.0
870603	0.0	0.0	0.0	18.0	4.0	12.0	0.0	0.0	0.0
870604	0.0	0.0	0.0	18.0	4.0	12.0	0.0	0.0	0.0
870605	0.0	0.0	0.0	18.0	4.0	12.0	0.0	0.0	0.0
870606	0.0	0.0	0.0	18.0	4.0	12.0	0.0	0.0	0.0
870607	0.0	0.0	0.0	18.0	4.0	12.0	0.0	0.0	0.0
870608	0.0	0.0	0.0	18.0	4.0	12.0	0.0	0.0	0.0
870609	0.0	0.0	0.0	18.0	6.0	17.0	0.0	0.0	0.0
870610	0.0	0.0	0.0	20.0	6.0	21.0	0.0	0.0	0.0
870611	0.0	0.0	0.0	20.0	7.0	23.0	0.0	0.0	0.0
870612	0.0	0.0	0.0	20.0	7.0	23.0	0.0	0.0	0.0
870613	0.0	0.0	0.0	20.0	7.0	23.0	0.0	0.0	0.0
870614	0.0	0.0	0.0	20.0	8.0	23.0	0.0	0.0	0.0
870615	0.0	0.0	0.0	20.0	8.0	23.0	0.0	0.0	0.0
870616	0.0	0.0	0.0	20.0	12.0	26.0	0.0	0.0	0.0
870617	0.0	0.0	0.0	20.0	12.0	26.0	0.0	0.0	0.0
870618	0.0	0.0	0.0	20.0	12.0	26.0	0.0	0.0	0.0
870619	0.0	0.0	0.0	20.0	12.0	26.0	0.0	0.0	0.0
870620	0.0	0.0	0.0	20.0	12.0	26.0	0.0	0.0	0.0
870621	0.0	0.0	0.0	20.0	12.0	26.0	0.0	0.0	0.0
870622	0.0	0.0	0.0	20.0	12.0	26.0	0.0	0.0	0.0
870623	0.0	0.0	0.0	20.0	12.0	26.0	0.0	0.0	0.0
870624	0.0	0.0	0.0	20.0	12.0	27.0	0.0	0.0	0.0
870625	0.0	0.0	0.0	20.0	12.0	27.0	0.0	0.0	0.0
870626	0.0	0.0	0.0	20.0	12.0	27.0	0.0	0.0	0.0
870627	0.0	0.0	0.0	20.0	12.0	27.0	0.0	0.0	0.0
870628	0.0	0.0	0.0	20.0	12.0	27.0	0.0	0.0	0.0
870629	0.0	0.0	0.0	22.0	12.0	28.0	0.0	0.0	0.0
870630	0.0	0.0	0.0	20.0	12.0	28.0	0.0	0.0	0.0
870631	0.0	0.0	0.0	20.0	12.0	28.0	0.0	0.0	0.0
870632	0.0	0.0	0.0	20.0	14.0	28.0	0.0	0.0	0.0
870633	0.0	0.0	0.0	18.0	14.0	26.0	0.0	0.0	0.0
870634	0.0	0.0	0.0	18.0	14.0	26.0	0.0	0.0	0.0
870635	0.0	0.0	0.0	18.0	14.0	26.0	0.0	0.0	0.0
870636	0.0	0.0	0.0	18.0	14.0	26.0	0.0	0.0	0.0
870637	0.0	0.0	0.0	18.0	14.0	26.0	0.0	0.0	0.0
870638	0.0	0.0	0.0	18.0	14.0	26.0	0.0	0.0	0.0
870639	0.0	0.0	0.0	18.0	14.0	26.0	0.0	0.0	0.0
870640	0.0	0.0	0.0	18.0	14.0	26.0	0.0	0.0	0.0
870641	0.0	0.0	0.0	18.0	14.0	26.0	0.0	0.0	0.0
870642	0.0	0.0	0.0	18.0	14.0	26.0	0.0	0.0	0.0
870643	0.0	0.0	0.0	18.0	14.0	26.0	0.0	0.0	0.0
870644	0.0	0.0	0.0	18.0	14.0	26.0	0.0	0.0	0.0
870645	0.0	0.0	0.0	18.0	14.0	26.0	0.0	0.0	0.0
870646	0.0	0.0	0.0	18.0	14.0	26.0	0.0	0.0	0.0
870647	0.0	0.0	0.0	18.0	14.0	26.0	0.0	0.0	0.0
870648	0.0	0.0	0.0	18.0	14.0	26.0	0.0	0.0	0.0
870649	0.0	0.0	0.0	18.0	14.0	26.0	0.0	0.0	0.0
870650	0.0	0.0	0.0	16.0	14.0	26.0	0.0	0.0	0.0
870651	0.0	0.0	0.0	20.0	14.0	26.0	0.0	0.0	0.0
870652	0.0	0.0	0.0	22.0	20.0	34.0	0.0	0.0	0.0
870653	0.0	0.0	0.0	22.0	20.0	30.0	0.0	0.0	0.0
870654	0.0	0.0	0.0	30.0	30.0	39.0	0.0	0.0	0.0
870655	0.0	0.0	0.0	30.0	32.0	39.0	0.0	0.0	0.0
870656	0.0	0.0	0.0	30.0	32.0	39.0	0.0	0.0	0.0
870657	0.0	0.0	0.0	30.0	32.0	39.0	0.0	0.0	0.0
870658	0.0	0.0	0.0	28.0	32.0	41.0	0.0	0.0	0.0
870659	0.0	0.0	0.0	28.0	32.0	41.0	0.0	0.0	0.0
870660	0.0	0.0	0.0	28.0	32.0	42.0	0.0	0.0	0.0
870661	0.0	0.0	0.0	28.0	32.0	42.0	0.0	0.0	0.0
870662	0.0	0.0	0.0	28.0	32.0	42.0	0.0	0.0	0.0
870663	0.0	0.0	0.0	28.0	32.0	42.0	0.0	0.0	0.0
870664	0.0	0.0	0.0	28.0	32.0	42.0	0.0	0.0	0.0
870665	0.0	0.0	0.0	28.0	32.0	42.0	0.0	0.0	0.0
870666	0.0	0.0	0.0	28.0	32.0	42.0	0.0	0.0	0.0
870667	0.0	0.0	0.0	28.0	32.0	40.0	0.0	0.0	0.0
870668	0.0	0.0	0.0	28.0	32.0	40.0	0.0	0.0	0.0
870669	0.0	0.0	0.0	30.0	32.0	38.0	0.0	0.0	0.0
870670	0.0	0.0	0.0	30.0	32.0	38.0	0.0	0.0	0.0
870671	0.0	0.0	0.0	30.0	32.0	38.0	0.0	0.0	0.0
870672	0.0	0.0	0.0	30.0	32.0	38.0	0.0	0.0	0.0
870673	0.0	0.0	0.0	30.0	32.0	38.0	0.0	0.0	0.0
870674	0.0	0.0	0.0	30.0	32.0	38.0	0.0	0.0	0.0
870675	0.0	0.0	0.0	30.0	32.0	38.0	0.0	0.0	0.0
870676	0.0	0.0	0.0	30.0	32.0	38.0	0.0	0.0	0.0
870677	0.0	0.0	0.0	30.0	32.0	38.0	0.0	0.0	0.0
870678	0.0	0.0	0.0	30.0	32.0	40.0	0.0	0.0	0.0
870679	0.0	0.0	0.0	30.0	32.0	40.0	0.0	0.0	0.0
870680	0.0	0.0	0.0	30.0	32.0	40.0	0.0	0.0	0.0
870681	0.0	0.0	0.0	30.0	32.0	40.0	0.0	0.0	0.0
870682	0.0	0.0	0.0	30.0	32.0	40.0	0.0	0.0	0.0
870683	0.0	0.0	0.0	30.0	32.0	40.0	0.0	0.0	0.0
870684	0.0	0.0	0.0	30.0	32.0	40.0	0.0	0.0	0.0
870685	0.0	0.0	0.0	30.0	32.0	40.0	0.0	0.0	0.0
870686	0.0	0.0	0.0	32.0	32.0	39.0	0.0	0.0	0.0
870687	0.0	0.0	0.0	28.0	30.0	39.0	0.0	0.0	0.0
870688	0.0	0.0	0.0	28.0	30.0	39.0	0.0	0.0	0.0
870689	0.0	0.0	0.0	26.0	30.0	39.0	0.0	0.0	0.0
870690	0.0	0.0	0.0	26.0	30.0	39.0	0.0	0.0	0.0
870691	0.0	0.0	0.0	26.0	30.0	39.0	0.0	0.0	0.0
870692	0.0	0.0	0.0	26.0	30.0	39.0	0.0	0.0	0.0
870693	0.0	0.0	0.0	28.0	30.0	39.0	0.0	0.0	0.0
870694	0.0	0.0	0.0	28.0	30.0	39.0	0.0	0.0	0.0
870695	0.0	0.0	0.0	28.0	30.0	39.0	0.0	0.0	0.0
870696	0.0	0.0	0.0	28.0	26.0	39.0	0.0	0.0	0.0
870697	0.0	0.0	0.0	26.0	26.0	39.0	0.0	0.0	0.0
870698	0.0	0.0	0.0	26.0	26.0	39.0	0.0	0.0	0.0
870699	0.0	0.0	0.0	26.0	26.0	39.0	0.0	0.0	0.0
870700	0.0	0.0	0.0	26.0	26.0	39.0	0.0	0.0	0.0
870701	0.0	0.0	0.0	26.0	26.0	39.0	0.0	0.0	0.0
870702	0.0	0.0	0.0	25.0	26.0	39.0	0.0	0.0	0.0
870703	0.0	0.0	0.0	25.0	26.0	39.0	0.0	0.0	0.0
870704	0.0	0.0	0.0	25.0	26.0	39.0	0.0	0.0	0.0
870705	0.0	0.0	0.0	25.0	28.0	39.0	0.0	0.0	0.0
870706	0.0	0.0	0.0	25.0	28.0	39.0	0.0	0.0	0.0
870707	0.0	0.0	0.0	25.0	32.0	39.0	0.0	0.0	0.0
870708	0.0	0.0	0.0	25.0	32.0	38.0	0.0	0.0	0.0
870709	0.0	0.0	0.0	25.0	32.0	38.0	0.0	0.0	0.0
870710	0.0	0.0	0.0	25.0	32.0	38.0	0.0	0.0	0.0
870711	0.0	0.0	0.0	25.0	32.0	42.0	0.0	0.0	0.0
870712	0.0	0.0	0.0	25.0	32.0	42.0	0.0	0.0	0.0
870713	0.0	0.0	0.0	25.0	34.0	42.0	0.0	0.0	0.0
870714	0.0	0.0	0.0	25.0	34.0	42.0	0.0	0.0	0.0
870715	0.0	0.0	0.0	25.0	34.0	42.0	0.0	0.0	0.0
870716	0.0	0.0	0.0	25.0	34.0	42.0	0.0	0.0	0.0
870717	0.0	0.0	0.0	25.0	34.0	42.0	0.0	0.0	0.0
870718	0.0	0.0	0.0	25.0	34.0	42.0	0.0	0.0	0.0
870719	0.0	0.0	0.0	25.0	34.0	44.0	0.0	0.0	0.0
870720	0.0	0.0	0.0	21.0	32.0	44.0	0.0	0.0	0.0
870721	0.0	0.0	0.0	21.0	32.0	44.0	0.0	0.0	0.0
870722	0.0	0.0	0.0	21.0	32.0	44.0	0.0	0.0	0.0
870723	0.0	0.0	0.0	21.0	32.0	42.0	0.0	0.0	0.0
870724	0.0	0.0	0.0	21.0	32.0	42.0	0.0	0.0	0.0
870725	0.0	0.0	0.0	21.0	32.0	42.0	0.0	0.0	0.0
870726	0.0	0.0	0.0	21.0	32.0	42.0	0.0	0.0	0.0
870727	0.0	0.0	0.0	21.0	32.0	42.0	0.0	0.0	0.0
870728	0.0	0.0	0.0	20.0	32.0	42.0	0.0	0.0	0.0
870729	0.0	0.0	0.0	20.0	32.0	40.0	0.0	0.0	0.0
870730	0.0	0.0	0.0	20.0	32.0	40.0	0.0	0.0	0.0
870731	0.0	0.0	0.0	20.0	32.0	40.0	0.0	0.0	0.0
870732	0.0	0.0	0.0	20.0	32.0	40.0	0.0	0.0	0.0
870733	0.0	0.0	0.0	20.0	32.0	40.0	0.0	0.0	0.0
870734	0.0	0.0	0.0	20.0	32.0	40.0	0.0	0.0	0.0
870735	0.0	0.0	0.0	20.0	32.0	40.0	0.0	0.0	0.0
870736	0.0	0.0	0.0	20.0	32.0	40.0	0.0	0.0	0.0
870737	0.0	0.0	0.0	20.0	32.0	40.0	0.0	0.0	0.0
870738	0.0	0.0	0.0	20.0	32.0	40.0	0.0	0.0	0.0
870739	0.0	0.0	0.0	20.0	32.0	38.0	0.0	0.0	0.0
870740	0.0	0.0	0.0	20.0	30.0	38.0	0.0	0.0	0.0
870741	0.0	0.0	0.0	18.0	30.0	38.0	0.0	0.0	0.0
870742	0.0	0.0	0.0	18.0	30.0	38.0	0.0	0.0	0.0
870743	0.0	0.0	0.0	18.0	30.0	38.0	0.0	0.0	0.0
870744	0.0	0.0	0.0	18.0	30.0	38.0	0.0	0.0	0.0
870745	0.0	0.0	0.0	18.0	30.0	38.0	0.0	0.0	0.0
870746	0.0	0.0	0.0	18.0	30.0	38.0	0.0	0.0	0.0
870747	0.0	0.0	0.0	18.0	30.0	38.0	0.0	0.0	0.0
870748	0.0	0.0	0.0	18.0	30.0	38.0	0.0	0.0	0.0
870749	0.0	0.0	0.0	16.0	26.0	38.0	0.0	0.0	0.0
870750	0.0	0.0	0.0	12.0	26.0	38.0	0.0	0.0	0.0
870751	0.0	0.0	0.0	12.0	26.0	38.0	0.0	0.0	0.0
870752	0.0	0.0	0.0	12.0	26.0	38.0	0.0	0.0	0.0
870753	0.0	0.0	0.0	12.0	26.0	38.0	0.0	0.0	0.0
870754	0.0	0.0	0.0	12.0	26.0	38.0	0.0	0.0	0.0
870755	0.0	0.0	0.0	12.0	26.0	38.0	0.0	0.0	0.0
870756	0.0	0.0	0.0	12.0	26.0	38.0	0.0	0.0	0.0
870757	0.0	0.0	0.0	10.0	24.0	34.0	0.0	0.0	0.0
870758	0.0	0.0	0.0	10.0	24.0	34.0	0.0	0.0	0.0
870759	0.0	0.0	0.0	10.0	24.0	31.0	0.0	0.0	0.0
870760	0.0	0.0	0.0	10.0	23.0	31.0	0.0	0.0	0.0
870761	0.0	0.0	0.0	10.0	19.0	29.0	0.0	0.0	0.0
870762	0.0	0.0	0.0	10.0	19.0	29.0	0.0	0.0	0.0
870763	0.0	0.0	0.0	10.0	18.0	27.0	0.0	0.0	0.0
870764	0.0	0.0	0.0	4.0	10.0	27.0	0.0	0.0	0.0
870765	0.0	0.0	0.0	4.0	10.0	26.0	0.0	0.0	0.0
870766	0.0	0.0	0.0	4.0	10.0	24.0	0.0	0.0	0.0
870767	0.0	0.0	0.0	4.0	10.0	24.0	0.0	0.0	0.0
870768	0.0	0.0	0.0	4.0	10.0	24.0	0.0	0.0	0.0
870769	0.0	0.0	0.0	4.0	10.0	24.0	0.0	0.0	0.0
870770	0.0	0.0	0.0	4.0	8.0	22.0	0.0	0.0	0.0
870771	0.0	0.0	0.0	4.0	8.0	22.0	0.0	0.0	0.0
870772	0.0	0.0	0.0	4.0	8.0	22.0	0.0	0.0	0.0
870773	0.0	0.0	0.0	4.0	8.0	22.0	0.0	0.0	0.0
870774	0.0	0.0	0.0	4.0	8.0	21.0	0.0	0.0	0.0
870775	0.0	0.0	0.0	2.0	8.0	21.0	0.0	0.0	0.0
870776	0.0	0.0	0.0	2.0	8.0	21.0	0.0	0.0	0.0
870777	0.0	0.0	0.0	2.0	8.0	21.0	0.0	0.0	0.0
870778	0.0	0.0	0.0	2.0	8.0	19.0	0.0	0.0	0.0
870779	0.0	0.0	0.0	2.0	8.0	18.0	0.0	0.0	0.0
870780	0.0	0.0	0.0	2.0	8.0	18.0	0.0	0.0	0.0
870781	0.0	0.0	0.0	2.0	8.0	18.0	0.0	0.0	0.0
870782	0.0	0.0	0.0	2.0	8.0	18.0	0.0	0.0	0.0
870783	0.0	0.0	0.0	2.0	8.0	18.0	0.0	0.0	0.0
870784	0.0	0.0	0.0	2.0	8.0	18.0	0.0	0.0	0.0
870785	0.0	0.0	0.0	2.0	8.0	18.0	0.0	0.0	0.0
870786	0.0	0.0	0.0	2.0	8.0	18.0	0.0	0.0	0.0
870787	0.0	0.0	0.0	2.0	8.0	16.0	0.0	0.0	0.0
870788	0.0	0.0	0.0	2.0	8.0	16.0	0.0	0.0	0.0
870789	0.0	0.0	0.0	2.0	6.0	14.0	0.0	0.0	0.0
870790	0.0	0.0	0.0	2.0	6.0	14.0	0.0	0.0	0.0
870791	0.0	0.0	0.0	2.0	6.0	14.0	0.0	0.0	0.0
870792	0.0	0.0	0.0	2.0	6.0	14.0	0.0	0.0	0.0
870793	0.0	0.0	0.0	2.0	6.0	12.0	0.0	0.0	0.0
870794	0.0	0.0	0.0	2.0	6.0	12.0	0.0	0.0	0.0
870795	0.0	0.0	0.0	2.0	6.0	12.0	0.0	0.0	0.0
870796	0.0	0.0	0.0	2.0	6.0	12.0	0.0	0.0	0.0
870797	0.0	0.0	0.0	2.0	6.0	12.0	0.0	0.0	0.0
870798	0.0	0.0	0.0	2.0	6.0	12.0	0.0	0.0	0.0
870799	0.0	0.0	0.0	2.0	6.0	10.0	0.0	0.0	0.0
870800	0.0	0.0	0.0	2.0	6.0	10.0	0.0	0.0	0.0
870801	0.0	0.0	0.0	2.0	6.0	10.0	0.0	0.0	0.0
870802	0.0	0.0	0.0	2.0	6.0	10.0	0.0	0.0	0.0
870803	0.0	0.0	0.0	2.0	6.0	10.0	0.0	0.0	0.0
870804	0.0	0.0	0.0	2.0	6.0	9.0	0.0	0.0	0.0
870805	0.0	0.0	0.0	2.0	6.0	9.0	0.0	0.0	0.0
870806	0.0	0.0	0.0	2.0	6.0	9.0	0.0	0.0	0.0
870807	0.0	0.0	0.0	2.0	6.0	9.0	0.0	0.0	0.0
870808	0.0	0.0	0.0	2.0	6.0	5.0	0.0	0.0	0.0
870809	0.0	0.0	0.0	2.0	6.0	4.0	0.0	0.0	0.0
870810	0.0	0.0	0.0	2.0	6.0	4.0	0.0	0.0	0.0
870811	0.0	0.0	0.0	2.0	6.0	4.0	0.0	0.0	0.0
870812	0.0	0.0	0.0	2.0	6.0	4.0	0.0	0.0	0.0
870813	0.0	0.0	0.0	2.0	6.0	4.0	0.0	0.0	0.0
870814	0.0	0.0	0.0	2.0	6.0	4.0	0.0	0.0	0.0
870815	0.0	0.0	0.0	2.0	6.0	4.0	0.0	0.0	0.0
870816	0.0	0.0	0.0	2.0	6.0	4.0	0.0	0.0	0.0
870817	0.0	0.0	0.0	2.0	6.0	4.0	0.0	0.0	0.0
870818	0.0	0.0	0.0	2.0	6.0	4.0	0.0	0.0	0.0
870819	0.0	0.0	0.0	0.0	6.0	4.0	0.0	0.0	0.0
870820	0.0	0.0	0.0	0.0	2.0	4.0	0.0	0.0	0.0
870821	0.0	0.0	0.0	0.0	2.0	4.0	0.0	0.0	0.0
870822	0.0	0.0	0.0	0.0	2.0	4.0	0.0	0.0	0.0
870823	0.0	0.0	0.0	0.0	2.0	4.0	0.0	0.0	0.0
870824	0.0	0.0	0.0	2.0	2.0	4.0	0.0	0.0	0.0
870825	0.0	0.0	0.0	2.0	2.0	4.0	0.0	0.0	0.0
870826	0.0	0.0	0.0	2.0	6.0	4.0	0.0	0.0	0.0
870827	0.0	0.0	0.0	2.0	6.0	4.0	0.0	0.0	0.0
870828	0.0	0.0	0.0	2.0	6.0	4.0	0.0	0.0	0.0
870829	0.0	0.0	0.0	2.0	6.0	6.0	0.0	0.0	0.0
870830	0.0	0.0	0.0	2.0	6.0	6.0	0.0	0.0	0.0
870831	0.0	0.0	0.0	2.0	6.0	6.0	0.0	0.0	0.0
870832	0.0	0.0	0.0	2.0	6.0	6.0	0.0	0.0	0.0
870833	0.0	0.0	0.0	2.0	6.0	6.0	0.0	0.0	0.0
870834	0.0	0.0	0.0	2.0	6.0	6.0	0.0	0.0	0.0
870835	0.0	0.0	0.0	2.0	6.0	6.0	0.0	0.0	0.0
870836	0.0	0.0	0.0	2.0	6.0	6.0	0.0	0.0	0.0
870837	0.0	0.0	0.0	2.0	6.0	6.0	0.0	0.0	0.0
870838	0.0	0.0	0.0	2.0	6.0	6.0	2.0	0.0	0.0
870839	0.0	0.0	0.0	2.0	6.0	2.0	2.0	0.0	0.0
870840	0.0	0.0	0.0	2.0	6.0	2.0	2.0	0.0	0.0
870841	0.0	0.0	0.0	2.0	4.0	2.0	2.0	0.0	0.0
870842	0.0	0.0	0.0	2.0	4.0	2.0	2.0	0.0	0.0
870843	0.0	0.0	0.0	2.0	4.0	2.0	2.0	0.0	0.0
870844	0.0	0.0	0.0	2.0	4.0	2.0	2.0	0.0	0.0
870845	0.0	0.0	0.0	2.0	4.0	2.0	2.0	0.0	0.0
870846	0.0	0.0	0.0	2.0	4.0	2.0	2.0	0.0	0.0
870847	0.0	0.0	0.0	2.0	4.0	2.0	2.0	0.0	0.0
870848	0.0	0.0	0.0	2.0	4.0	2.0	2.0	0.0	0.0
870849	0.0	0.0	0.0	2.0	4.0	2.0	2.0	0.0	0.0
870850	0.0	0.0	0.0	2.0	4.0	4.0	2.0	0.0	0.0
870851	0.0	0.0	0.0	2.0	4.0	4.0	2.0	0.0	0.0
870852	0.0	0.0	0.0	4.0	6.0	4.0	2.0	0.0	0.0
870853	0.0	0.0	0.0	4.0	6.0	4.0	2.0	0.0	0.0
870854	0.0	0.0	0.0	4.0	6.0	4.0	2.0	0.0	0.0
870855	0.0	0.0	0.0	4.0	6.0	4.0	2.0	0.0	0.0
870856	0.0	0.0	0.0	4.0	6.0	4.0	2.0	0.0	0.0
870857	0.0	0.0	0.0	4.0	6.0	4.0	2.0	0.0	0.0
870858	0.0	0.0	0.0	4.0	6.0	4.0	2.0	0.0	0.0
870859	0.0	0.0	0.0	4.0	10.0	6.0	2.0	0.0	0.0
870860	0.0	0.0	0.0	4.0	12.0	6.0	2.0	0.0	0.0
870861	0.0	0.0	0.0	4.0	12.0	6.0	2.0	0.0	0.0
870862	0.0	0.0	0.0	4.0	12.0	6.0	2.0	0.0	0.0
870863	0.0	0.0	0.0	4.0	12.0	6.0	2.0	0.0	0.0
870864	0.0	0.0	0.0	4.0	12.0	6.0	2.0	0.0	0.0
870865	0.0	0.0	0.0	4.0	12.0	6.0	2.0	0.0	0.0
870866	0.0	0.0	0.0	4.0	12.0	6.0	2.0	0.0	0.0
870867	0.0	0.0	0.0	4.0	12.0	6.0	2.0	0.0	0.0
870868	0.0	0.0	0.0	4.0	12.0	6.0	2.0	0.0	0.0
870869	0.0	0.0	0.0	4.0	12.0	6.0	2.0	0.0	0.0
870870	0.0	0.0	0.0	14.0	14.0	8.0	2.0	0.0	0.0
870871	0.0	0.0	0.0	14.0	14.0	8.0	2.0	0.0	0.0
870872	0.0	0.0	0.0	20.0	16.0	14.0	2.0	0.0	0.0
870873	0.0	0.0	0.0	20.0	16.0	14.0	2.0	0.0	0.0
870874	0.0	0.0	0.0	20.0	18.0	14.0	2.0	0.0	0.0
870875	0.0	0.0	0.0	24.0	26.0	18.0	2.0	0.0	0.0
870876	0.0	0.0	0.0	24.0	26.0	18.0	2.0	0.0	0.0
870877	0.0	0.0	0.0	24.0	26.0	20.0	2.0	0.0	0.0
870878	0.0	0.0	0.0	24.0	26.0	20.0	2.0	0.0	0.0
870879	0.0	0.0	0.0	24.0	26.0	20.0	2.0	0.0	0.0
870880	0.0	0.0	0.0	24.0	26.0	20.0	2.0	0.0	0.0
870881	0.0	0.0	0.0	24.0	26.0	20.0	2.0	0.0	0.0
870882	0.0	0.0	0.0	24.0	26.0	20.0	2.0	0.0	0.0
870883	0.0	0.0	0.0	24.0	26.0	20.0	2.0	0.0	0.0
870884	0.0	0.0	0.0	24.0	26.0	20.0	2.0	0.0	0.0
870885	0.0	0.0	0.0	24.0	26.0	20.0	2.0	0.0	0.0
870886	0.0	0.0	0.0	24.0	22.0	20.0	2.0	0.0	0.0
870887	0.0	0.0	0.0	24.0	22.0	20.0	2.0	0.0	0.0
870888	0.0	0.0	0.0	24.0	22.0	20.0	2.0	0.0	0.0
870889	0.0	0.0	0.0	26.0	22.0	20.0	2.0	0.0	0.0
870890	0.0	0.0	0.0	26.0	22.0	20.0	2.0	0.0	0.0
870891	0.0	0.0	0.0	26.0	22.0	20.0	2.0	0.0	0.0
870892	0.0	0.0	0.0	26.0	22.0	20.0	2.0	0.0	0.0
870893	0.0	0.0	0.0	26.0	22.0	20.0	2.0	0.0	0.0
870894	0.0	0.0	0.0	26.0	22.0	20.0	2.0	0.0	0.0
870895	0.0	0.0	0.0	26.0	22.0	20.0	2.0	0.0	0.0
870896	0.0	0.0	0.0	26.0	22.0	20.0	2.0	0.0	0.0
870897	0.0	0.0	0.0	26.0	22.0	22.0	2.0	0.0	0.0
870898	0.0	0.0	0.0	26.0	22.0	22.0	2.0	0.0	0.0
870899	0.0	0.0	0.0	26.0	22.0	22.0	2.0	0.0	0.0
870900	0.0	0.0	0.0	26.0	24.0	22.0	2.0	0.0	0.0
870901	0.0	0.0	0.0	26.0	24.0	22.0	2.0	0.0	0.0
870902	0.0	0.0	0.0	26.0	24.0	22.0	2.0	0.0	0.0
870903	0.0	0.0	0.0	26.0	24.0	22.0	2.0	0.0	0.0
870904	0.0	0.0	0.0	26.0	24.0	22.0	2.0	0.0	0.0
870905	0.0	0.0	0.0	26.0	24.0	22.0	2.0	0.0	0.0
870906	0.0	0.0	0.0	26.0	24.0	22.0	2.0	0.0	0.0
870907	0.0	0.0	0.0	26.0	24.0	22.0	2.0	0.0	0.0
870908	0.0	0.0	0.0	26.0	28.0	22.0	2.0	0.0	0.0
870909	0.0	0.0	0.0	26.0	28.0	22.0	2.0	0.0	0.0
870910	0.0	0.0	0.0	26.0	30.0	26.0	2.0	0.0	0.0
870911	0.0	0.0	0.0	26.0	30.0	26.0	2.0	0.0	0.0
870912	0.0	0.0	0.0	26.0	30.0	26.0	2.0	0.0	0.0
870913	0.0	0.0	0.0	26.0	30.0	26.0	2.0	0.0	0.0
870914	0.0	0.0	0.0	26.0	30.0	26.0	2.0	0.0	0.0
870915	0.0	0.0	0.0	26.0	30.0	26.0	2.0	0.0	0.0
870916	0.0	0.0	0.0	26.0	30.0	26.0	2.0	0.0	0.0
870917	0.0	0.0	0.0	26.0	30.0	26.0	2.0	0.0	0.0
870918	0.0	0.0	0.0	26.0	30.0	26.0	2.0	0.0	0.0
870919	0.0	0.0	0.0	26.0	30.0	26.0	2.0	0.0	0.0
870920	0.0	0.0	0.0	26.0	30.0	26.0	2.0	0.0	0.0
870921	0.0	0.0	0.0	26.0	30.0	26.0	2.0	0.0	0.0
870922	0.0	0.0	0.0	24.0	30.0	26.0	2.0	0.0	0.0
870923	0.0	0.0	0.0	24.0	30.0	26.0	2.0	0.0	0.0
870924	0.0	0.0	0.0	24.0	30.0	26.0	2.0	0.0	0.0
870925	0.0	0.0	0.0	24.0	30.0	26.0	2.0	0.0	0.0
870926	0.0	0.0	0.0	24.0	30.0	26.0	2.0	0.0	0.0
870927	0.0	0.0	0.0	24.0	30.0	26.0	2.0	0.0	0.0
870928	0.0	0.0	0.0	24.0	30.0	26.0	2.0	0.0	0.0
870929	0.0	0.0	0.0	24.0	30.0	26.0	2.0	0.0	0.0
870930	0.0	0.0	0.0	24.0	30.0	26.0	2.0	0.0	0.0
870931	0.0	0.0	0.0	24.0	30.0	26.0	2.0	0.0	0.0
870932	0.0	0.0	0.0	24.0	30.0	26.0	2.0	0.0	0.0
870933	0.0	0.0	0.0	24.0	30.0	26.0	0.0	0.0	0.0
870934	0.0	0.0	0.0	24.0	30.0	26.0	0.0	0.0	0.0
870935	0.0	0.0	0.0	24.0	30.0	26.0	0.0	0.0	0.0
870936	0.0	0.0	0.0	24.0	30.0	26.0	0.0	0.0	0.0
870937	0.0	0.0	0.0	24.0	30.0	24.0	0.0	0.0	0.0
870938	0.0	0.0	0.0	24.0	30.0	24.0	0.0	0.0	0.0
870939	0.0	0.0	0.0	24.0	30.0	24.0	0.0	0.0	0.0
870940	0.0	0.0	0.0	24.0	28.0	24.0	0.0	0.0	0.0
870941	0.0	0.0	0.0	24.0	28.0	24.0	0.0	0.0	0.0
870942	0.0	0.0	0.0	24.0	28.0	24.0	0.0	0.0	0.0
870943	0.0	0.0	0.0	24.0	28.0	22.0	0.0	0.0	0.0
870944	0.0	0.0	0.0	24.0	28.0	22.0	0.0	0.0	0.0
870945	0.0	0.0	0.0	22.0	28.0	22.0	0.0	0.0	0.0
870946	0.0	0.0	0.0	22.0	28.0	22.0	0.0	0.0	0.0
870947	0.0	0.0	0.0	22.0	28.0	22.0	0.0	0.0	0.0
870948	0.0	0.0	0.0	22.0	28.0	22.0	0.0	0.0	0.0
870949	0.0	0.0	0.0	22.0	28.0	22.0	0.0	0.0	0.0
870950	0.0	0.0	0.0	22.0	28.0	22.0	0.0	0.0	0.0
870951	0.0	0.0	0.0	22.0	28.0	22.0	0.0	0.0	0.0
870952	0.0	0.0	0.0	20.0	28.0	22.0	0.0	0.0	0.0
870953	0.0	0.0	0.0	20.0	26.0	22.0	0.0	0.0	0.0
870954	0.0	0.0	0.0	20.0	26.0	22.0	0.0	0.0	0.0
870955	0.0	0.0	0.0	20.0	26.0	22.0	0.0	0.0	0.0
870956	0.0	0.0	0.0	20.0	26.0	22.0	0.0	0.0	0.0
870957	0.0	0.0	0.0	22.0	28.0	26.0	0.0	0.0	0.0
870958	0.0	0.0	0.0	22.0	28.0	28.0	0.0	0.0	0.0
870959	0.0	0.0	0.0	22.0	28.0	28.0	0.0	0.0	0.0
870960	0.0	0.0	0.0	24.0	28.0	28.0	0.0	0.0	0.0
870961	0.0	0.0	0.0	26.0	28.0	30.0	0.0	0.0	0.0
870962	0.0	0.0	0.0	26.0	28.0	32.0	0.0	0.0	0.0
870963	0.0	0.0	0.0	26.0	28.0	32.0	0.0	0.0	0.0
870964	0.0	0.0	0.0	24.0	28.0	32.0	0.0	0.0	0.0
870965	0.0	0.0	0.0	24.0	28.0	32.0	0.0	0.0	0.0
870966	0.0	0.0	0.0	24.0	28.0	32.0	0.0	0.0	0.0
870967	0.0	0.0	0.0	24.0	28.0	32.0	0.0	0.0	0.0
870968	0.0	0.0	0.0	24.0	24.0	30.0	0.0	0.0	0.0
870969	0.0	0.0	0.0	20.0	24.0	30.0	0.0	0.0	0.0
870970	0.0	0.0	0.0	20.0	24.0	30.0	0.0	0.0	0.0
870971	0.0	0.0	0.0	20.0	24.0	30.0	0.0	0.0	0.0
870972	0.0	0.0	0.0	20.0	24.0	30.0	0.0	0.0	0.0
870973	0.0	0.0	0.0	20.0	24.0	30.0	0.0	0.0	0.0
870974	0.0	0.0	0.0	14.0	22.0	30.0	0.0	0.0	0.0
870975	0.0	0.0	0.0	14.0	22.0	30.0	0.0	0.0	0.0
870976	0.0	0.0	0.0	14.0	22.0	28.0	0.0	0.0	0.0
870977	0.0	0.0	0.0	14.0	22.0	28.0	0.0	0.0	0.0
870978	0.0	0.0	0.0	14.0	22.0	28.0	0.0	0.0	0.0
870979	0.0	0.0	0.0	14.0	22.0	28.0	0.0	0.0	0.0
870980	0.0	0.0	0.0	14.0	22.0	28.0	0.0	0.0	0.0
870981	0.0	0.0	0.0	12.0	20.0	28.0	0.0	0.0	0.0
870982	0.0	0.0	0.0	12.0	20.0	28.0	0.0	0.0	0.0
870983	0.0	0.0	0.0	12.0	20.0	28.0	0.0	0.0	0.0
870984	0.0	0.0	0.0	12.0	18.0	28.0	0.0	0.0	0.0
870985	0.0	0.0	0.0	12.0	16.0	28.0	0.0	0.0	0.0
870986	0.0	0.0	0.0	12.0	16.0	28.0	0.0	0.0	0.0
870987	0.0	0.0	0.0	12.0	16.0	28.0	0.0	0.0	0.0
870988	0.0	0.0	0.0	12.0	16.0	28.0	0.0	0.0	0.0
870989	0.0	0.0	0.0	12.0	16.0	28.0	0.0	0.0	0.0
870990	0.0	0.0	0.0	12.0	16.0	28.0	0.0	0.0	0.0
870991	0.0	0.0	0.0	12.0	16.0	28.0	0.0	0.0	0.0
870992	0.0	0.0	0.0	12.0	16.0	28.0	0.0	0.0	0.0
870993	0.0	0.0	0.0	12.0	16.0	28.0	0.0	0.0	0.0
870994	0.0	0.0	0.0	12.0	16.0	28.0	0.0	0.0	0.0
870995	0.0	0.0	0.0	12.0	16.0	28.0	0.0	0.0	0.0
870996	0.0	0.0	0.0	12.0	16.0	28.0	0.0	0.0	0.0
870997	0.0	0.0	0.0	12.0	12.0	28.0	0.0	0.0	0.0
870998	0.0	0.0	0.0	12.0	12.0	28.0	0.0	0.0	0.0
870999	0.0	0.0	0.0	12.0	12.0	28.0	0.0	0.0	0.0
871000	0.0	0.0	0.0	12.0	10.0	28.0	0.0	0.0	0.0
871001	0.0	0.0	0.0	12.0	10.0	28.0	0.0	0.0	0.0
871002	0.0	0.0	0.0	10.0	10.0	28.0	0.0	0.0	0.0
871003	0.0	0.0	0.0	10.0	10.0	28.0	0.0	0.0	0.0
871004	0.0	0.0	0.0	10.0	10.0	28.0	0.0	0.0	0.0
871005	0.0	0.0	0.0	10.0	10.0	28.0	0.0	0.0	0.0
871006	0.0	0.0	0.0	10.0	10.0	28.0	0.0	0.0	0.0
871007	0.0	0.0	0.0	10.0	10.0	28.0	0.0	0.0	0.0
871008	0.0	0.0	0.0	10.0	10.0	28.0	0.0	0.0	0.0
871009	0.0	0.0	0.0	10.0	8.0	22.0	0.0	0.0	0.0
871010	0.0	0.0	0.0	10.0	8.0	22.0	0.0	0.0	0.0
871011	0.0	0.0	0.0	10.0	8.0	22.0	0.0	0.0	0.0
871012	0.0	0.0	0.0	10.0	8.0	22.0	0.0	0.0	0.0
871013	0.0	0.0	0.0	10.0	8.0	22.0	0.0	0.0	0.0
871014	0.0	0.0	0.0	10.0	8.0	22.0	0.0	0.0	0.0
871015	0.0	0.0	0.0	10.0	8.0	22.0	0.0	0.0	0.0
871016	0.0	0.0	0.0	8.0	2.0	22.0	0.0	0.0	0.0
871017	0.0	0.0	0.0	6.0	2.0	20.0	0.0	0.0	0.0
871018	0.0	0.0	0.0	6.0	2.0	20.0	0.0	0.0	0.0
871019	0.0	0.0	0.0	6.0	2.0	20.0	0.0	0.0	0.0
871020	0.0	0.0	0.0	6.0	2.0	20.0	0.0	0.0	0.0
871021	0.0	0.0	0.0	6.0	2.0	20.0	0.0	0.0	0.0
871022	0.0	0.0	0.0	6.0	2.0	20.0	0.0	0.0	0.0
871023	0.0	0.0	0.0	6.0	2.0	20.0	0.0	0.0	0.0
871024	0.0	0.0	0.0	6.0	2.0	18.0	0.0	0.0	0.0
871025	0.0	0.0	0.0	6.0	2.0	18.0	0.0	0.0	0.0
871026	0.0	0.0	0.0	6.0	2.0	18.0	0.0	0.0	0.0
871027	0.0	0.0	0.0	6.0	2.0	16.0	0.0	0.0	0.0
871028	0.0	0.0	0.0	6.0	2.0	16.0	0.0	0.0	0.0
871029	0.0	0.0	0.0	6.0	2.0	16.0	0.0	0.0	0.0
871030	0.0	0.0	0.0	6.0	2.0	16.0	0.0	0.0	0.0
871031	0.0	0.0	0.0	6.0	2.0	16.0	0.0	0.0	0.0
871032	0.0	0.0	0.0	6.0	2.0	14.0	0.0	0.0	0.0
871033	0.0	0.0	0.0	6.0	2.0	14.0	0.0	0.0	0.0
871034	0.0	0.0	0.0	6.0	2.0	14.0	0.0	0.0	0.0
871035	0.0	0.0	0.0	6.0	2.0	10.0	0.0	0.0	0.0
871036	0.0	0.0	0.0	6.0	2.0	8.0	0.0	0.0	0.0
871037	0.0	0.0	0.0	4.0	2.0	8.0	0.0	0.0	0.0
871038	0.0	0.0	0.0	4.0	2.0	8.0	0.0	0.0	0.0
871039	0.0	0.0	0.0	4.0	2.0	8.0	0.0	0.0	0.0
871040	0.0	0.0	0.0	4.0	2.0	8.0	0.0	0.0	0.0
871041	0.0	0.0	0.0	4.0	2.0	8.0	0.0	0.0	0.0
871042	0.0	0.0	0.0	4.0	2.0	8.0	0.0	0.0	0.0
871043	0.0	0.0	0.0	4.0	2.0	8.0	0.0	0.0	0.0
871044	0.0	0.0	0.0	4.0	2.0	8.0	0.0	0.0	0.0
871045	0.0	0.0	0.0	2.0	2.0	8.0	0.0	0.0	0.0
871046	0.0	0.0	0.0	2.0	2.0	8.0	0.0	0.0	0.0
871047	0.0	0.0	0.0	2.0	2.0	8.0	0.0	0.0	0.0
871048	0.0	0.0	0.0	2.0	2.0	8.0	0.0	0.0	0.0
871049	0.0	0.0	0.0	2.0	2.0	8.0	0.0	0.0	0.0
871050	0.0	0.0	0.0	2.0	2.0	8.0	0.0	0.0	0.0
871051	0.0	0.0	0.0	2.0	2.0	8.0	0.0	0.0	0.0
871052	0.0	0.0	0.0	2.0	0.0	6.0	0.0	0.0	0.0
871053	0.0	0.0	0.0	2.0	0.0	6.0	0.0	0.0	0.0
871054	0.0	0.0	0.0	0.0	0.0	4.0	0.0	0.0	0.0
871055	0.0	0.0	0.0	0.0	0.0	4.0	0.0	0.0	0.0
871056	0.0	0.0	0.0	0.0	0.0	4.0	0.0	0.0	0.0
871057	0.0	0.0	0.0	0.0	0.0	4.0	0.0	0.0	0.0
871058	0.0	0.0	0.0	0.0	0.0	4.0	0.0	0.0	0.0
871059	0.0	0.0	0.0	0.0	0.0	4.0	0.0	0.0	0.0
871060	0.0	0.0	0.0	0.0	0.0	4.0	0.0	0.0	0.0
871061	0.0	0.0	0.0	0.0	0.0	4.0	0.0	0.0	0.0
871062	0.0	0.0	0.0	0.0	0.0	4.0	0.0	0.0	0.0
871063	0.0	0.0	0.0	0.0	0.0	4.0	0.0	0.0	0.0
871064	0.0	0.0	0.0	0.0	0.0	4.0	0.0	0.0	0.0
871065	0.0	0.0	0.0	0.0	0.0	4.0	0.0	0.0	0.0
871066	0.0	0.0	0.0	0.0	0.0	4.0	0.0	0.0	0.0
871067	0.0	0.0	0.0	0.0	0.0	4.0	0.0	0.0	0.0
871068	0.0	0.0	0.0	0.0	0.0	4.0	0.0	0.0	0.0
871069	0.0	0.0	0.0	0.0	0.0	2.0	0.0	0.0	0.0
871070	0.0	0.0	0.0	0.0	0.0	2.0	0.0	0.0	0.0
871071	0.0	0.0	0.0	0.0	0.0	2.0	0.0	0.0	0.0
871072	0.0	0.0	0.0	0.0	0.0	0.0	0.0	0.0	0.0
871073	0.0	0.0	0.0	0.0	0.0	0.0	0.0	0.0	0.0
871074	0.0	0.0	0.0	0.0	0.0	0.0	0.0	0.0	0.0
871075	0.0	0.0	0.0	0.0	0.0	0.0	0.0	0.0	0.0
871076	0.0	0.0	0.0	0.0	0.0	0.0	0.0	0.0	0.0
871077	0.0	0.0	0.0	0.0	0.0	0.0	0.0	0.0	0.0
871078	0.0	0.0	0.0	0.0	0.0	0.0	0.0	0.0	0.0
871079	0.0	0.0	0.0	0.0	0.0	0.0	0.0	0.0	0.0
871080	0.0	0.0	0.0	0.0	0.0	0.0	0.0	0.0	0.0
871081	0.0	0.0	0.0	0.0	0.0	0.0	0.0	0.0	0.0
871082	0.0	0.0	0.0	0.0	0.0	0.0	0.0	0.0	0.0
871083	0.0	0.0	0.0	0.0	0.0	0.0	0.0	0.0	0.0
871084	0.0	0.0	0.0	0.0	0.0	0.0	0.0	0.0	0.0
871085	0.0	0.0	0.0	0.0	0.0	0.0	0.0	0.0	0.0
871086	0.0	0.0	0.0	0.0	0.0	0.0	0.0	0.0	0.0
871087	0.0	0.0	0.0	0.0	0.0	0.0	0.0	0.0	0.0
871088	0.0	0.0	0.0	0.0	0.0	0.0	0.0	0.0	0.0
871089	0.0	0.0	0.0	0.0	0.0	0.0	0.0	0.0	0.0
871090	0.0	0.0	0.0	0.0	0.0	0.0	0.0	0.0	0.0
871091	0.0	0.0	0.0	0.0	0.0	0.0	0.0	0.0	0.0
871092	0.0	0.0	0.0	0.0	0.0	0.0	0.0	0.0	0.0
871093	0.0	0.0	0.0	0.0	0.0	0.0	0.0	0.0	0.0
871094	0.0	0.0	0.0	0.0	0.0	0.0	0.0	0.0	0.0
871095	0.0	0.0	0.0	0.0	0.0	0.0	0.0	0.0	0.0
871096	0.0	0.0	0.0	0.0	0.0	0.0	0.0	0.0	0.0
871097	0.0	0.0	0.0	0.0	0.0	0.0	0.0	0.0	0.0
871098	0.0	0.0	0.0	0.0	0.0	0.0	0.0	0.0	0.0
871099	0.0	0.0	0.0	0.0	0.0	0.0	0.0	0.0	0.0
871100	0.0	0.0	0.0	0.0	0.0	0.0	0.0	0.0	0.0
871101	0.0	0.0	0.0	0.0	0.0	0.0	0.0	0.0	0.0
871102	0.0	0.0	0.0	0.0	0.0	0.0	0.0	0.0	0.0
871103	0.0	0.0	0.0	0.0	0.0	0.0	0.0	0.0	0.0
871104	0.0	0.0	0.0	0.0	0.0	0.0	0.0	0.0	0.0
871105	0.0	0.0	0.0	0.0	0.0	0.0	0.0	0.0	0.0
871106	0.0	0.0	0.0	0.0	0.0	0.0	0.0	0.0	0.0
871107	0.0	0.0	0.0	0.0	0.0	0.0	0.0	0.0	0.0
871108	0.0	0.0	0.0	0.0	0.0	0.0	0.0	0.0	0.0
871109	0.0	0.0	0.0	0.0	0.0	0.0	0.0	0.0	0.0
871110	0.0	0.0	0.0	0.0	0.0	0.0	0.0	0.0	0.0
871111	0.0	0.0	0.0	0.0	0.0	0.0	0.0	0.0	0.0
871112	0.0	0.0	0.0	0.0	0.0	0.0	0.0	0.0	0.0
871113	0.0	0.0	0.0	0.0	0.0	0.0	0.0	0.0	0.0
871114	0.0	0.0	0.0	0.0	0.0	0.0	0.0	0.0	0.0
871115	0.0	0.0	0.0	0.0	0.0	0.0	0.0	0.0	0.0
871116	0.0	0.0	0.0	0.0	0.0	0.0	0.0	0.0	0.0
871117	0.0	0.0	0.0	0.0	0.0	0.0	0.0	0.0	0.0
871118	0.0	0.0	0.0	0.0	0.0	0.0	0.0	0.0	0.0
871119	0.0	0.0	0.0	0.0	0.0	0.0	0.0	0.0	0.0
871120	0.0	0.0	0.0	0.0	0.0	0.0	0.0	0.0	0.0
871121	0.0	0.0	0.0	0.0	0.0	0.0	0.0	0.0	0.0
871122	0.0	0.0	0.0	0.0	0.0	0.0	0.0	0.0	0.0
871123	0.0	0.0	0.0	0.0	0.0	0.0	0.0	0.0	0.0
871124	0.0	0.0	0.0	0.0	0.0	0.0	0.0	0.0	0.0
871125	0.0	0.0	0.0	0.0	0.0	0.0	0.0	0.0	0.0
871126	0.0	0.0	0.0	0.0	0.0	0.0	0.0	0.0	0.0
871127	0.0	0.0	0.0	0.0	0.0	0.0	0.0	0.0	0.0
871128	0.0	0.0	0.0	0.0	0.0	0.0	0.0	0.0	0.0
871129	0.0	0.0	0.0	0.0	0.0	0.0	0.0	0.0	0.0
871130	0.0	0.0	0.0	0.0	0.0	0.0	0.0	0.0	0.0
871131	0.0	0.0	0.0	0.0	0.0	0.0	0.0	0.0	0.0
871132	0.0	0.0	0.0	0.0	0.0	0.0	0.0	0.0	0.0
871133	0.0	0.0	0.0	0.0	0.0	0.0	0.0	0.0	0.0
871134	0.0	0.0	0.0	0.0	0.0	0.0	0.0	0.0	0.0
871135	0.0	0.0	0.0	0.0	0.0	0.0	0.0	0.0	0.0
871136	0.0	0.0	0.0	0.0	0.0	0.0	0.0	0.0	0.0
871137	0.0	0.0	0.0	0.0	0.0	0.0	0.0	0.0	0.0
871138	0.0	0.0	0.0	0.0	0.0	0.0	0.0	0.0	0.0
871139	0.0	0.0	0.0	0.0	0.0	0.0	0.0	0.0	0.0
871140	0.0	0.0	0.0	0.0	0.0	0.0	0.0	0.0	0.0
871141	0.0	0.0	0.0	0.0	0.0	0.0	0.0	0.0	0.0
871142	0.0	0.0	0.0	0.0	0.0	0.0	0.0	0.0	0.0
871143	0.0	0.0	0.0	0.0	0.0	0.0	0.0	0.0	0.0
871144	0.0	0.0	0.0	0.0	0.0	0.0	0.0	0.0	0.0
871145	0.0	0.0	0.0	0.0	0.0	0.0	0.0	0.0	0.0
871146	0.0	0.0	0.0	0.0	0.0	0.0	0.0	0.0	0.0
871147	0.0	0.0	0.0	0.0	0.0	0.0	0.0	0.0	0.0
871148	0.0	0.0	0.0	0.0	0.0	0.0	0.0	0.0	0.0
871149	0.0	0.0	0.0	0.0	0.0	0.0	0.0	0.0	0.0
871150	0.0	0.0	0.0	0.0	0.0	0.0	0.0	0.0	0.0
871151	0.0	0.0	0.0	0.0	0.0	0.0	0.0	0.0	0.0
871152	0.0	0.0	0.0	0.0	0.0	0.0	0.0	0.0	0.0
871153	0.0	0.0	0.0	0.0	0.0	0.0	0.0	0.0	0.0
871154	0.0	0.0	0.0	0.0	0.0	0.0	0.0	0.0	0.0
871155	0.0	0.0	0.0	0.0	0.0	0.0	0.0	0.0	0.0
871156	0.0	0.0	0.0	0.0	0.0	0.0	0.0	0.0	0.0
871157	0.0	0.0	0.0	0.0	0.0	0.0	0.0	0.0	0.0
871158	0.0	0.0	0.0	0.0	0.0	0.0	0.0	0.0	0.0
871159	0.0	0.0	0.0	0.0	0.0	0.0	0.0	0.0	0.0
871160	0.0	0.0	0.0	0.0	0.0	0.0	0.0	0.0	0.0
871161	0.0	0.0	0.0	0.0	0.0	0.0	0.0	0.0	0.0
871162	0.0	0.0	0.0	0.0	0.0	0.0	0.0	0.0	0.0
871163	0.0	0.0	0.0	0.0	0.0	0.0	0.0	0.0	0.0
871164	0.0	0.0	0.0	0.0	0.0	0.0	0.0	0.0	0.0
871165	0.0	0.0	0.0	0.0	0.0	0.0	0.0	0.0	0.0
871166	0.0	0.0	0.0	0.0	0.0	0.0	0.0	0.0	0.0
871167	0.0	0.0	0.0	0.0	0.0	0.0	0.0	0.0	0.0
871168	0.0	0.0	0.0	0.0	0.0	0.0	0.0	0.0	0.0
871169	0.0	0.0	0.0	0.0	0.0	0.0	0.0	0.0	0.0
871170	0.0	0.0	0.0	0.0	0.0	0.0	0.0	0.0	0.0
871171	0.0	0.0	0.0	0.0	0.0	0.0	0.0	0.0	0.0
871172	0.0	0.0	0.0	0.0	0.0	0.0	0.0	0.0	0.0
871173	0.0	0.0	0.0	0.0	0.0	0.0	0.0	0.0	0.0
871174	0.0	0.0	0.0	0.0	0.0	0.0	0.0	0.0	0.0
871175	0.0	0.0	0.0	0.0	0.0	0.0	0.0	0.0	0.0
871176	0.0	0.0	0.0	0.0	0.0	0.0	0.0	0.0	0.0
871177	0.0	0.0	0.0	0.0	0.0	0.0	0.0	0.0	0.0
871178	0.0	0.0	0.0	0.0	0.0	0.0	0.0	0.0	0.0
871179	0.0	0.0	0.0	0.0	0.0	0.0	0.0	0.0	0.0
871180	0.0	0.0	0.0	0.0	0.0	0.0	0.0	0.0	0.0
871181	0.0	0.0	0.0	0.0	0.0	0.0	0.0	0.0	0.0
871182	0.0	0.0	0.0	0.0	0.0	0.0	0.0	0.0	0.0
871183	0.0	0.0	0.0	0.0	0.0	0.0	0.0	0.0	0.0
871184	0.0	0.0	0.0	0.0	0.0	0.0	0.0	0.0	0.0
871185	0.0	0.0	0.0	0.0	0.0	0.0	0.0	0.0	0.0
871186	0.0	0.0	0.0	0.0	0.0	0.0	0.0	0.0	0.0
871187	0.0	0.0	0.0	0.0	0.0	0.0	0.0	0.0	0.0
871188	0.0	0.0	0.0	0.0	0.0	0.0	0.0	0.0	0.0
871189	0.0	0.0	0.0	0.0	0.0	0.0	0.0	0.0	0.0
871190	0.0	0.0	0.0	0.0	0.0	0.0	0.0	0.0	0.0
871191	0.0	0.0	0.0	0.0	0.0	0.0	0.0	0.0	0.0
871192	0.0	0.0	0.0	0.0	0.0	0.0	0.0	0.0	0.0
871193	0.0	0.0	0.0	0.0	0.0	0.0	0.0	0.0	0.0
871194	0.0	0.0	0.0	0.0	0.0	0.0	0.0	0.0	0.0
871195	0.0	0.0	0.0	0.0	0.0	0.0	0.0	0.0	0.0
871196	0.0	0.0	0.0	0.0	0.0	0.0	0.0	0.0	0.0
871197	0.0	0.0	0.0	0.0	0.0	0.0	0.0	0.0	0.0
871198	0.0	0.0	0.0	0.0	0.0	0.0	0.0	0.0	0.0
871199	0.0	0.0	0.0	0.0	0.0	0.0	0.0	0.0	0.0
871200	0.0	0.0	0.0	0.0	0.0	0.0	0.0	0.0	0.0
871201	0.0	0.0	0.0	0.0	0.0	0.0	0.0	0.0	0.0
871202	0.0	0.0	0.0	0.0	0.0	0.0	0.0	0.0	0.0
871203	0.0	0.0	0.0	0.0	0.0	0.0	0.0	0.0	0.0
871204	0.0	0.0	0.0	0.0	0.0	0.0	0.0	0.0	0.0
871205	0.0	0.0	0.0	0.0	0.0	0.0	0.0	0.0	0.0
871206	0.0	0.0	0.0	0.0	0.0	0.0	0.0	0.0	0.0
871207	0.0	0.0	0.0	0.0	0.0	0.0	0.0	0.0	0.0
871208	0.0	0.0	0.0	0.0	0.0	0.0	0.0	0.0	0.0
871209	0.0	0.0	0.0	0.0	0.0	0.0	0.0	0.0	0.0
871210	0.0	0.0	0.0	0.0	0.0	0.0	0.0	0.0	0.0
871211	0.0	0.0	0.0	0.0	0.0	0.0	0.0	0.0	0.0
871212	0.0	0.0	0.0	0.0	0.0	0.0	0.0	0.0	0.0
871213	0.0	0.0	0.0	0.0	0.0	0.0	0.0	0.0	0.0
871214	0.0	0.0	0.0	0.0	0.0	0.0	0.0	0.0	0.0
871215	0.0	0.0	0.0	0.0	0.0	0.0	0.0	0.0	0.0
871216	0.0	0.0	0.0	0.0	0.0	0.0	0.0	0.0	0.0
871217	0.0	0.0	0.0	0.0	0.0	0.0	0.0	0.0	0.0
871218	0.0	0.0	0.0	0.0	0.0	0.0	0.0	0.0	0.0
871219	0.0	0.0	0.0	0.0	0.0	0.0	0.0	0.0	0.0
871220	0.0	0.0	0.0	0.0	0.0	0.0	0.0	0.0	0.0
871221	0.0	0.0	0.0	0.0	0.0	0.0	0.0	0.0	0.0
871222	0.0	0.0	0.0	0.0	0.0	0.0	0.0	0.0	0.0
871223	0.0	0.0	0.0	0.0	0.0	0.0	0.0	0.0	0.0
871224	0.0	0.0	0.0	0.0	0.0	0.0	0.0	0.0	0.0
871225	0.0	0.0	0.0	0.0	0.0	0.0	0.0	0.0	0.0
871226	0.0	0.0	0.0	0.0	0.0	0.0	0.0	0.0	0.0
871227	0.0	0.0	0.0	0.0	0.0	0.0	0.0	0.0	0.0
871228	0.0	0.0	0.0	0.0	0.0	0.0	0.0	0.0	0.0
871229	0.0	0.0	0.0	0.0	0.0	0.0	0.0	0.0	0.0
871230	0.0	0.0	0.0	0.0	0.0	0.0	0.0	0.0	0.0
871231	0.0	0.0	0.0	0.0	0.0	0.0	0.0	0.0	0.0
871232	0.0	0.0	0.0	0.0	0.0	0.0	0.0	0.0	0.0
871233	0.0	0.0	0.0	0.0	0.0	0.0	0.0	0.0	0.0
871234	0.0	0.0	0.0	0.0	0.0	0.0	0.0	0.0	0.0
871235	0.0	0.0	0.0	0.0	0.0	0.0	0.0	0.0	0.0
871236	0.0	0.0	0.0	0.0	0.0	0.0	0.0	0.0	0.0
871237	0.0	0.0	0.0	0.0	0.0	0.0	0.0	0.0	0.0
871238	0.0	0.0	0.0	0.0	0.0	0.0	0.0	0.0	0.0
871239	0.0	0.0	0.0	0.0	0.0	0.0	0.0	0.0	0.0
871240	0.0	0.0	0.0	0.0	0.0	0.0	0.0	0.0	0.0
871241	0.0	0.0	0.0	0.0	0.0	0.0	0.0	0.0	0.0
871242	0.0	0.0	0.0	0.0	0.0	0.0	0.0	0.0	0.0
871243	0.0	0.0	0.0	0.0	0.0	0.0	0.0	0.0	0.0
871244	0.0	0.0	0.0	0.0	0.0	0.0	0.0	0.0	0.0
871245	0.0	0.0	0.0	0.0	0.0	0.0	0.0	0.0	0.0
871246	0.0	0.0	0.0	0.0	0.0	0.0	0.0	0.0	0.0
871247	0.0	0.0	0.0	0.0	0.0	0.0	0.0	0.0	0.0
871248	0.0	0.0	0.0	0.0	0.0	0.0	0.0	0.0	0.0
871249	0.0	0.0	0.0	0.0	0.0	0.0	0.0	0.0	0.0
871250	0.0	0.0	0.0	0.0	0.0	0.0	0.0	0.0	0.0
871251	0.0	0.0	0.0	0.0	0.0	0.0	0.0	0.0	0.0
871252	0.0	0.0	0.0	0.0	0.0	0.0	0.0	0.0	0.0
871253	0.0	0.0	0.0	0.0	0.0	0.0	0.0	0.0	0.0
871254	0.0	0.0	0.0	0.0	0.0	0.0	0.0	0.0	0.0
871255	0.0	0.0	0.0	0.0	0.0	0.0	0.0	0.0	0.0
871256	0.0	0.0	0.0	0.0	0.0	0.0	0.0	0.0	0.0
871257	0.0	0.0	0.0	0.0	0.0	0.0	0.0	0.0	0.0
871258	0.0	0.0	0.0	0.0	0.0	0.0	0.0	0.0	0.0
871259	0.0	0.0	0.0	0.0	0.0	0.0	0.0	0.0	0.0
871260	0.0	0.0	0.0	0.0	0.0	0.0	0.0	0.0	0.0
871261	0.0	0.0	0.0	0.0	0.0	0.0	0.0	0.0	0.0
871262	0.0	0.0	0.0	0.0	0.0	0.0	0.0	0.0	0.0
871263	0.0	0.0	0.0	0.0	0.0	0.0	0.0	0.0	0.0
871264	0.0	0.0	0.0	2.0	0.0	2.0	0.0	0.0	0.0
871265	0.0	0.0	0.0	2.0	0.0	2.0	0.0	0.0	0.0
871266	0.0	0.0	0.0	4.0	0.0	2.0	0.0	0.0	0.0
871267	0.0	0.0	0.0	4.0	0.0	2.0	0.0	0.0	0.0
871268	0.0	0.0	0.0	6.0	0.0	2.0	0.0	0.0	0.0
871269	0.0	0.0	0.0	10.0	4.0	20.0	0.0	0.0	0.0
871270	0.0	0.0	0.0	12.0	4.0	20.0	0.0	0.0	0.0
871271	0.0	0.0	0.0	16.0	12.0	20.0	0.0	0.0	0.0
871272	0.0	0.0	0.0	20.0	16.0	20.0	0.0	0.0	0.0
871273	0.0	0.0	0.0	20.0	16.0	20.0	0.0	0.0	0.0
871274	0.0	0.0	0.0	20.0	16.0	20.0	0.0	0.0	0.0
871275	0.0	0.0	0.0	28.0	18.0	24.0	0.0	0.0	0.0
871276	0.0	0.0	0.0	34.0	18.0	28.0	0.0	0.0	0.0
871277	0.0	0.0	0.0	34.0	18.0	30.0	0.0	0.0	0.0
871278	0.0	0.0	0.0	40.0	18.0	30.0	0.0	0.0	0.0
871279	0.0	0.0	0.0	40.0	18.0	30.0	0.0	0.0	0.0
871280	0.0	0.0	0.0	40.0	20.0	30.0	0.0	0.0	0.0
871281	0.0	0.0	0.0	40.0	20.0	30.0	0.0	0.0	0.0
871282	0.0	0.0	0.0	42.0	20.0	30.0	0.0	0.0	0.0
871283	0.0	0.0	0.0	42.0	20.0	30.0	0.0	0.0	0.0
871284	0.0	0.0	0.0	48.0	20.0	30.0	0.0	0.0	0.0
871285	0.0	0.0	0.0	48.0	20.0	30.0	0.0	0.0	0.0
871286	0.0	0.0	0.0	52.0	24.0	34.0	0.0	0.0	0.0
871287	0.0	0.0	0.0	52.0	24.0	34.0	0.0	0.0	0.0
871288	0.0	0.0	0.0	52.0	24.0	34.0	0.0	0.0	0.0
871289	0.0	0.0	0.0	52.0	30.0	34.0	0.0	0.0	0.0
871290	0.0	0.0	0.0	52.0	30.0	34.0	0.0	0.0	0.0
871291	0.0	0.0	0.0	52.0	30.0	34.0	0.0	0.0	0.0
871292	0.0	0.0	0.0	52.0	30.0	34.0	0.0	0.0	0.0
871293	0.0	0.0	0.0	52.0	30.0	34.0	0.0	0.0	0.0
871294	0.0	0.0	0.0	52.0	30.0	34.0	0.0	0.0	0.0
871295	0.0	0.0	0.0	54.0	30.0	34.0	0.0	0.0	0.0
871296	0.0	0.0	0.0	54.0	30.0	35.0	0.0	0.0	0.0
871297	0.0	0.0	0.0	55.0	30.0	35.0	0.0	0.0	0.0
871298	0.0	0.0	0.0	55.0	30.0	35.0	0.0	0.0	0.0
871299	0.0	0.0	0.0	55.0	30.0	35.0	0.0	0.0	0.0
871300	0.0	0.0	0.0	55.0	30.0	35.0	0.0	0.0	0.0
871301	0.0	0.0	0.0	55.0	30.0	35.0	0.0	0.0	0.0
871302	0.0	0.0	0.0	56.0	30.0	36.0	0.0	0.0	0.0
871303	0.0	0.0	0.0	56.0	30.0	36.0	0.0	0.0	0.0
871304	0.0	0.0	0.0	56.0	30.0	37.0	0.0	0.0	0.0
871305	0.0	0.0	0.0	56.0	30.0	37.0	0.0	0.0	0.0
871306	0.0	0.0	0.0	56.0	30.0	37.0	0.0	0.0	0.0
871307	0.0	0.0	0.0	56.0	30.0	38.0	0.0	0.0	0.0
871308	0.0	0.0	0.0	56.0	30.0	38.0	0.0	0.0	0.0
871309	0.0	0.0	0.0	56.0	30.0	38.0	0.0	0.0	0.0
871310	0.0	0.0	0.0	56.0	30.0	38.0	0.0	0.0	0.0
871311	0.0	0.0	0.0	56.0	30.0	38.0	0.0	0.0	0.0
871312	0.0	0.0	0.0	56.0	30.0	38.0	0.0	0.0	0.0
871313	0.0	0.0	0.0	56.0	30.0	38.0	0.0	0.0	0.0
871314	0.0	0.0	0.0	56.0	30.0	38.0	0.0	0.0	0.0
871315	0.0	0.0	0.0	56.0	30.0	38.0	0.0	0.0	0.0
871316	0.0	0.0	0.0	56.0	30.0	38.0	0.0	0.0	0.0
871317	0.0	0.0	0.0	58.0	30.0	40.0	0.0	0.0	0.0
871318	0.0	0.0	0.0	58.0	30.0	42.0	0.0	0.0	0.0
871319	0.0	0.0	0.0	58.0	30.0	42.0	0.0	0.0	0.0
871320	0.0	0.0	0.0	58.0	30.0	42.0	0.0	0.0	0.0
871321	0.0	0.0	0.0	56.0	30.0	42.0	0.0	0.0	0.0
871322	0.0	0.0	0.0	56.0	30.0	42.0	0.0	0.0	0.0
871323	0.0	0.0	0.0	56.0	28.0	40.0	0.0	0.0	0.0
871324	0.0	0.0	0.0	58.0	28.0	40.0	0.0	0.0	0.0
871325	0.0	0.0	0.0	58.0	28.0	40.0	0.0	0.0	0.0
871326	0.0	0.0	0.0	58.0	28.0	40.0	0.0	0.0	0.0
871327	0.0	0.0	0.0	58.0	28.0	42.0	0.0	0.0	0.0
871328	0.0	0.0	0.0	60.0	28.0	42.0	0.0	0.0	0.0
871329	0.0	0.0	0.0	60.0	28.0	42.0	0.0	0.0	0.0
871330	0.0	0.0	0.0	62.0	28.0	42.0	0.0	0.0	0.0
871331	0.0	0.0	0.0	62.0	28.0	42.0	0.0	0.0	0.0
871332	0.0	0.0	0.0	64.0	32.0	44.0	0.0	0.0	0.0
871333	0.0	0.0	0.0	64.0	32.0	44.0	0.0	0.0	0.0
871334	0.0	0.0	0.0	68.0	36.0	50.0	0.0	0.0	0.0
871335	0.0	0.0	0.0	68.0	36.0	52.0	0.0	0.0	0.0
871336	0.0	0.0	0.0	68.0	36.0	58.0	0.0	0.0	0.0
871337	0.0	0.0	0.0	68.0	36.0	58.0	0.0	0.0	0.0
871338	0.0	0.0	0.0	68.0	36.0	58.0	0.0	0.0	0.0
871339	0.0	0.0	0.0	68.0	36.0	60.0	0.0	0.0	0.0
871340	0.0	0.0	0.0	68.0	36.0	60.0	0.0	0.0	0.0
871341	0.0	0.0	0.0	68.0	36.0	60.0	0.0	0.0	0.0
871342	0.0	0.0	0.0	68.0	40.0	60.0	0.0	0.0	0.0
871343	0.0	0.0	0.0	66.0	40.0	60.0	0.0	0.0	0.0
871344	0.0	0.0	0.0	66.0	42.0	60.0	0.0	0.0	0.0
871345	0.0	0.0	0.0	66.0	42.0	64.0	0.0	0.0	0.0
871346	0.0	0.0	0.0	72.0	44.0	64.0	0.0	0.0	0.0
871347	0.0	0.0	0.0	72.0	50.0	72.0	0.0	0.0	0.0
871348	0.0	0.0	0.0	72.0	50.0	72.0	0.0	0.0	0.0
871349	0.0	0.0	0.0	74.0	52.0	72.0	0.0	0.0	0.0
871350	0.0	0.0	0.0	74.0	52.0	72.0	0.0	0.0	0.0
871351	0.0	0.0	0.0	70.0	54.0	76.0	0.0	0.0	0.0
871352	0.0	0.0	0.0	70.0	56.0	76.0	0.0	0.0	0.0
871353	0.0	0.0	0.0	78.0	64.0	86.0	0.0	0.0	0.0
871354	0.0	0.0	0.0	82.0	64.0	88.0	0.0	0.0	0.0
871355	0.0	0.0	0.0	60.0	64.0	84.0	0.0	0.0	0.0
871356	0.0	0.0	0.0	60.0	62.0	82.0	0.0	0.0	0.0
871357	0.0	0.0	0.0	60.0	62.0	82.0	0.0	0.0	0.0
871358	0.0	0.0	0.0	64.0	62.0	82.0	0.0	0.0	0.0
871359	0.0	0.0	0.0	54.0	62.0	78.0	0.0	0.0	0.0
871360	0.0	0.0	0.0	54.0	64.0	78.0	0.0	0.0	0.0
871361	0.0	0.0	0.0	54.0	66.0	78.0	0.0	0.0	0.0
871362	0.0	0.0	0.0	54.0	66.0	78.0	0.0	0.0	0.0
871363	0.0	0.0	0.0	54.0	66.0	78.0	0.0	0.0	0.0
871364	0.0	0.0	0.0	54.0	66.0	78.0	0.0	0.0	0.0
871365	0.0	0.0	0.0	56.0	66.0	80.0	0.0	0.0	0.0
871366	0.0	0.0	0.0	56.0	66.0	80.0	0.0	0.0	0.0
871367	0.0	0.0	0.0	56.0	66.0	80.0	0.0	0.0	0.0
871368	0.0	0.0	0.0	56.0	66.0	80.0	0.0	0.0	0.0
871369	0.0	0.0	0.0	56.0	66.0	80.0	0.0	0.0	0.0
871370	0.0	0.0	0.0	56.0	66.0	80.0	0.0	0.0	0.0
871371	0.0	0.0	0.0	56.0	66.0	80.0	0.0	0.0	0.0
871372	0.0	0.0	0.0	56.0	66.0	80.0	0.0	0.0	0.0
871373	0.0	0.0	0.0	56.0	66.0	80.0	0.0	0.0	0.0
871374	0.0	0.0	0.0	56.0	72.0	80.0	0.0	0.0	0.0
871375	0.0	0.0	0.0	56.0	72.0	80.0	0.0	0.0	0.0
871376	0.0	0.0	0.0	56.0	72.0	80.0	0.0	0.0	0.0
871377	0.0	0.0	0.0	56.0	72.0	80.0	0.0	0.0	0.0
871378	0.0	0.0	0.0	58.0	72.0	80.0	0.0	0.0	0.0
871379	0.0	0.0	0.0	60.0	76.0	80.0	0.0	0.0	0.0
871380	0.0	0.0	0.0	62.0	82.0	80.0	0.0	0.0	0.0
871381	0.0	0.0	0.0	62.0	82.0	80.0	0.0	0.0	0.0
871382	0.0	0.0	0.0	62.0	82.0	80.0	0.0	0.0	0.0
871383	0.0	0.0	0.0	62.0	82.0	80.0	0.0	0.0	0.0
871384	0.0	0.0	0.0	62.0	82.0	80.0	0.0	0.0	0.0
871385	0.0	0.0	0.0	62.0	82.0	80.0	0.0	0.0	0.0
871386	0.0	0.0	0.0	62.0	82.0	80.0	0.0	0.0	0.0
871387	0.0	0.0	0.0	62.0	82.0	80.0	0.0	0.0	0.0
871388	0.0	0.0	0.0	62.0	82.0	80.0	0.0	0.0	0.0
871389	0.0	0.0	0.0	62.0	82.0	80.0	0.0	0.0	0.0
871390	0.0	0.0	0.0	62.0	80.0	80.0	0.0	0.0	0.0
871391	0.0	0.0	0.0	62.0	80.0	74.0	0.0	0.0	0.0
871392	0.0	0.0	0.0	62.0	68.0	74.0	0.0	0.0	0.0
871393	0.0	0.0	0.0	58.0	68.0	74.0	0.0	0.0	0.0
871394	0.0	0.0	0.0	58.0	68.0	74.0	0.0	0.0	0.0
871395	0.0	0.0	0.0	58.0	68.0	72.0	0.0	0.0	0.0
871396	0.0	0.0	0.0	58.0	68.0	68.0	0.0	0.0	0.0
871397	0.0	0.0	0.0	58.0	68.0	68.0	0.0	0.0	0.0
871398	0.0	0.0	0.0	58.0	68.0	68.0	0.0	0.0	0.0
871399	0.0	0.0	0.0	58.0	68.0	68.0	0.0	0.0	0.0
871400	0.0	0.0	0.0	58.0	68.0	68.0	0.0	0.0	0.0
871401	0.0	0.0	0.0	52.0	64.0	62.0	0.0	0.0	0.0
871402	0.0	0.0	0.0	54.0	62.0	60.0	0.0	0.0	0.0
871403	0.0	0.0	0.0	54.0	62.0	60.0	0.0	0.0	0.0
871404	0.0	0.0	0.0	52.0	62.0	60.0	0.0	0.0	0.0
871405	0.0	0.0	0.0	52.0	62.0	60.0	0.0	0.0	0.0
871406	0.0	0.0	0.0	52.0	62.0	60.0	0.0	0.0	0.0
871407	0.0	0.0	0.0	52.0	62.0	60.0	0.0	0.0	0.0
871408	0.0	0.0	0.0	52.0	62.0	60.0	0.0	0.0	0.0
871409	0.0	0.0	0.0	52.0	62.0	60.0	0.0	0.0	0.0
871410	0.0	0.0	0.0	50.0	62.0	60.0	0.0	0.0	0.0
871411	0.0	0.0	0.0	50.0	62.0	60.0	0.0	0.0	0.0
871412	0.0	0.0	0.0	50.0	62.0	60.0	0.0	0.0	0.0
871413	0.0	0.0	0.0	50.0	62.0	60.0	0.0	0.0	0.0
871414	0.0	0.0	0.0	50.0	60.0	54.0	0.0	0.0	0.0
871415	0.0	0.0	0.0	50.0	60.0	54.0	0.0	0.0	0.0
871416	0.0	0.0	0.0	50.0	60.0	54.0	0.0	0.0	0.0
871417	0.0	0.0	0.0	50.0	58.0	54.0	0.0	0.0	0.0
871418	0.0	0.0	0.0	50.0	58.0	54.0	0.0	0.0	0.0
871419	0.0	0.0	0.0	50.0	58.0	54.0	0.0	0.0	0.0
871420	0.0	0.0	0.0	50.0	58.0	54.0	0.0	0.0	0.0
871421	0.0	0.0	0.0	50.0	58.0	54.0	0.0	0.0	0.0
871422	0.0	0.0	0.0	50.0	58.0	54.0	0.0	0.0	0.0
871423	0.0	0.0	0.0	50.0	58.0	54.0	0.0	0.0	0.0
871424	0.0	0.0	0.0	50.0	58.0	54.0	0.0	0.0	0.0
871425	0.0	0.0	0.0	50.0	58.0	54.0	0.0	0.0	0.0
871426	0.0	0.0	0.0	50.0	58.0	54.0	0.0	0.0	0.0
871427	0.0	0.0	0.0	50.0	58.0	54.0	0.0	0.0	0.0
871428	0.0	0.0	0.0	50.0	58.0	54.0	0.0	0.0	0.0
871429	0.0	0.0	0.0	50.0	58.0	54.0	0.0	0.0	0.0
871430	0.0	0.0	0.0	50.0	58.0	54.0	0.0	0.0	0.0
871431	0.0	0.0	0.0	50.0	58.0	54.0	0.0	0.0	0.0
871432	0.0	0.0	0.0	50.0	58.0	54.0	0.0	0.0	0.0
871433	0.0	0.0	0.0	50.0	58.0	54.0	0.0	0.0	0.0
871434	0.0	0.0	0.0	48.0	58.0	52.0	0.0	0.0	0.0
871435	0.0	0.0	0.0	46.0	58.0	52.0	0.0	0.0	0.0
871436	0.0	0.0	0.0	46.0	58.0	52.0	0.0	0.0	0.0
871437	0.0	0.0	0.0	44.0	58.0	52.0	0.0	0.0	0.0
871438	0.0	0.0	0.0	44.0	58.0	52.0	0.0	0.0	0.0
871439	0.0	0.0	0.0	42.0	58.0	52.0	0.0	0.0	0.0
871440	0.0	0.0	0.0	42.0	58.0	52.0	0.0	0.0	0.0
871441	0.0	0.0	0.0	42.0	58.0	52.0	0.0	0.0	0.0
871442	0.0	0.0	0.0	42.0	58.0	52.0	0.0	0.0	0.0
871443	0.0	0.0	0.0	42.0	58.0	52.0	0.0	0.0	0.0
871444	0.0	0.0	0.0	42.0	58.0	52.0	0.0	0.0	0.0
871445	0.0	0.0	0.0	42.0	58.0	51.0	0.0	0.0	0.0
871446	0.0	0.0	0.0	35.0	46.0	47.0	0.0	0.0	0.0
871447	0.0	0.0	0.0	35.0	46.0	47.0	0.0	0.0	0.0
871448	0.0	0.0	0.0	35.0	46.0	47.0	0.0	0.0	0.0
871449	0.0	0.0	0.0	33.0	44.0	45.0	0.0	0.0	0.0
871450	0.0	0.0	0.0	33.0	44.0	43.0	0.0	0.0	0.0
871451	0.0	0.0	0.0	33.0	44.0	41.0	0.0	0.0	0.0
871452	0.0	0.0	0.0	10.0	18.0	16.0	0.0	0.0	0.0
871453	0.0	0.0	0.0	10.0	18.0	15.0	0.0	0.0	0.0
871454	0.0	0.0	0.0	6.0	18.0	13.0	0.0	0.0	0.0
871455	0.0	0.0	0.0	6.0	14.0	9.0	0.0	0.0	0.0
871456	0.0	0.0	0.0	6.0	10.0	9.0	0.0	0.0	0.0
871457	0.0	0.0	0.0	4.0	8.0	2.0	0.0	0.0	0.0
871458	0.0	0.0	0.0	4.0	8.0	2.0	0.0	0.0	0.0
871459	0.0	0.0	0.0	4.0	6.0	0.0	0.0	0.0	0.0
871460	0.0	0.0	0.0	4.0	6.0	0.0	0.0	0.0	0.0
871461	0.0	0.0	0.0	4.0	2.0	0.0	0.0	0.0	0.0
871462	0.0	0.0	0.0	2.0	0.0	0.0	0.0	0.0	0.0
871463	0.0	0.0	0.0	2.0	0.0	0.0	0.0	0.0	0.0
871464	0.0	0.0	0.0	2.0	0.0	0.0	0.0	0.0	0.0
871465	0.0	0.0	0.0	2.0	0.0	0.0	0.0	0.0	0.0
871466	0.0	0.0	0.0	2.0	0.0	0.0	0.0	0.0	0.0
871467	0.0	0.0	0.0	2.0	0.0	0.0	0.0	0.0	0.0
871468	0.0	0.0	0.0	2.0	0.0	0.0	0.0	0.0	0.0
871469	0.0	0.0	0.0	2.0	0.0	0.0	0.0	0.0	0.0
871470	0.0	0.0	0.0	2.0	0.0	0.0	0.0	0.0	0.0
871471	0.0	0.0	0.0	2.0	0.0	0.0	0.0	0.0	0.0
871472	0.0	0.0	0.0	2.0	0.0	0.0	0.0	0.0	0.0
871473	0.0	0.0	0.0	2.0	0.0	0.0	0.0	0.0	0.0
871474	0.0	0.0	0.0	2.0	0.0	0.0	0.0	0.0	0.0
871475	0.0	0.0	0.0	2.0	0.0	0.0	0.0	0.0	0.0
871476	0.0	0.0	0.0	2.0	0.0	0.0	0.0	0.0	0.0
871477	0.0	0.0	0.0	2.0	0.0	0.0	0.0	0.0	0.0
871478	0.0	0.0	0.0	2.0	0.0	0.0	0.0	0.0	0.0
871479	0.0	0.0	0.0	2.0	0.0	2.0	0.0	0.0	0.0
871480	0.0	0.0	0.0	2.0	0.0	2.0	0.0	0.0	0.0
871481	0.0	0.0	0.0	2.0	0.0	2.0	0.0	0.0	0.0
871482	0.0	0.0	0.0	2.0	0.0	2.0	0.0	0.0	0.0
871483	0.0	0.0	0.0	2.0	0.0	2.0	0.0	0.0	0.0
871484	0.0	0.0	0.0	2.0	0.0	2.0	0.0	0.0	0.0
871485	0.0	0.0	0.0	2.0	0.0	2.0	0.0	0.0	0.0
871486	0.0	0.0	0.0	2.0	0.0	2.0	0.0	0.0	0.0
871487	0.0	0.0	0.0	2.0	0.0	2.0	0.0	0.0	0.0
871488	0.0	0.0	0.0	0.0	0.0	2.0	0.0	0.0	0.0
871489	0.0	0.0	0.0	0.0	0.0	2.0	0.0	0.0	0.0
871490	0.0	0.0	0.0	0.0	0.0	2.0	0.0	0.0	0.0
871491	0.0	0.0	0.0	0.0	0.0	2.0	0.0	0.0	0.0
871492	0.0	0.0	0.0	0.0	0.0	2.0	0.0	0.0	0.0
871493	0.0	0.0	0.0	0.0	0.0	2.0	0.0	0.0	0.0
871494	0.0	0.0	0.0	0.0	0.0	2.0	0.0	0.0	0.0
871495	0.0	0.0	0.0	0.0	0.0	2.0	0.0	0.0	0.0
871496	0.0	0.0	0.0	0.0	0.0	2.0	0.0	0.0	0.0
871497	0.0	0.0	0.0	0.0	0.0	2.0	0.0	0.0	0.0
871498	0.0	0.0	0.0	0.0	0.0	2.0	0.0	0.0	0.0
871499	0.0	0.0	0.0	0.0	0.0	2.0	0.0	0.0	0.0
871500	0.0	0.0	0.0	0.0	0.0	2.0	0.0	0.0	0.0
871501	0.0	0.0	0.0	0.0	0.0	2.0	0.0	0.0	0.0
871502	0.0	0.0	0.0	0.0	0.0	2.0	0.0	0.0	0.0
871503	0.0	0.0	0.0	0.0	0.0	2.0	0.0	0.0	0.0
871504	0.0	0.0	0.0	0.0	0.0	2.0	0.0	0.0	0.0
871505	0.0	0.0	0.0	0.0	0.0	2.0	0.0	0.0	0.0
871506	0.0	0.0	0.0	0.0	0.0	2.0	0.0	0.0	0.0
871507	0.0	0.0	0.0	0.0	0.0	2.0	0.0	0.0	0.0
871508	0.0	0.0	0.0	0.0	0.0	2.0	0.0	0.0	0.0
871509	0.0	0.0	0.0	0.0	0.0	2.0	0.0	0.0	0.0
871510	0.0	0.0	0.0	0.0	0.0	2.0	0.0	0.0	0.0
871511	0.0	0.0	0.0	0.0	0.0	2.0	0.0	0.0	0.0
871512	0.0	0.0	0.0	0.0	0.0	4.0	0.0	0.0	0.0
871513	0.0	0.0	0.0	0.0	2.0	4.0	0.0	0.0	0.0
871514	0.0	0.0	0.0	0.0	2.0	4.0	0.0	0.0	0.0
871515	0.0	0.0	0.0	0.0	2.0	4.0	0.0	0.0	0.0
871516	0.0	0.0	0.0	0.0	2.0	4.0	0.0	0.0	0.0
871517	0.0	0.0	0.0	0.0	2.0	4.0	0.0	0.0	0.0
871518	0.0	0.0	0.0	0.0	2.0	4.0	0.0	0.0	0.0
871519	0.0	0.0	0.0	0.0	2.0	4.0	0.0	0.0	0.0
871520	0.0	0.0	0.0	0.0	2.0	4.0	0.0	0.0	0.0
871521	0.0	0.0	0.0	0.0	4.0	4.0	0.0	0.0	0.0
871522	0.0	0.0	0.0	0.0	4.0	4.0	0.0	0.0	0.0
871523	0.0	0.0	0.0	0.0	4.0	4.0	0.0	0.0	2.0
871524	0.0	0.0	0.0	0.0	4.0	4.0	0.0	0.0	2.0
871525	0.0	0.0	0.0	0.0	4.0	4.0	0.0	0.0	2.0
871526	0.0	0.0	0.0	0.0	4.0	4.0	0.0	0.0	2.0
871527	0.0	0.0	0.0	0.0	4.0	4.0	0.0	0.0	2.0
871528	0.0	0.0	0.0	0.0	4.0	4.0	0.0	0.0	2.0
871529	0.0	0.0	0.0	0.0	4.0	4.0	0.0	0.0	2.0
871530	0.0	0.0	0.0	0.0	4.0	4.0	0.0	0.0	2.0
871531	0.0	0.0	0.0	0.0	4.0	4.0	0.0	0.0	2.0
871532	0.0	0.0	0.0	0.0	4.0	4.0	0.0	0.0	2.0
871533	0.0	0.0	0.0	0.0	4.0	4.0	0.0	0.0	2.0
871534	0.0	0.0	0.0	0.0	4.0	4.0	0.0	0.0	2.0
871535	0.0	0.0	0.0	0.0	4.0	4.0	0.0	0.0	2.0
871536	0.0	0.0	0.0	0.0	4.0	4.0	0.0	0.0	2.0
871537	0.0	0.0	0.0	0.0	4.0	4.0	0.0	0.0	2.0
871538	0.0	0.0	0.0	0.0	4.0	4.0	0.0	0.0	2.0
871539	0.0	0.0	0.0	0.0	4.0	4.0	0.0	0.0	2.0
871540	0.0	0.0	0.0	0.0	4.0	4.0	0.0	0.0	2.0
871541	0.0	0.0	0.0	0.0	4.0	4.0	0.0	0.0	2.0
871542	0.0	0.0	0.0	0.0	4.0	4.0	0.0	0.0	2.0
871543	0.0	0.0	0.0	0.0	4.0	4.0	0.0	0.0	2.0
871544	0.0	0.0	0.0	0.0	4.0	4.0	0.0	0.0	2.0
871545	0.0	0.0	0.0	0.0	4.0	4.0	0.0	0.0	2.0
871546	0.0	0.0	0.0	0.0	4.0	4.0	0.0	0.0	2.0
871547	0.0	0.0	0.0	0.0	4.0	4.0	0.0	0.0	2.0
871548	0.0	0.0	0.0	0.0	4.0	4.0	0.0	0.0	2.0
871549	0.0	0.0	0.0	0.0	4.0	4.0	0.0	0.0	2.0
871550	0.0	0.0	0.0	0.0	4.0	4.0	0.0	0.0	2.0
871551	0.0	0.0	0.0	0.0	4.0	4.0	0.0	0.0	2.0
871552	0.0	0.0	0.0	0.0	4.0	4.0	0.0	0.0	2.0
871553	0.0	0.0	0.0	0.0	4.0	4.0	0.0	0.0	2.0
871554	0.0	0.0	0.0	0.0	4.0	4.0	0.0	0.0	2.0
871555	0.0	0.0	0.0	0.0	4.0	4.0	0.0	0.0	2.0
871556	0.0	0.0	0.0	0.0	4.0	4.0	0.0	0.0	2.0
871557	0.0	0.0	0.0	0.0	4.0	4.0	0.0	0.0	2.0
871558	0.0	0.0	0.0	0.0	4.0	4.0	0.0	0.0	2.0
871559	0.0	0.0	0.0	0.0	4.0	4.0	0.0	0.0	2.0
871560	0.0	0.0	0.0	0.0	4.0	4.0	0.0	0.0	2.0
871561	0.0	0.0	0.0	0.0	4.0	4.0	0.0	0.0	2.0
871562	0.0	0.0	0.0	0.0	4.0	4.0	0.0	0.0	2.0
871563	0.0	0.0	0.0	0.0	4.0	4.0	0.0	0.0	2.0
871564	0.0	0.0	0.0	0.0	4.0	4.0	0.0	0.0	2.0
871565	0.0	0.0	0.0	0.0	4.0	4.0	0.0	0.0	2.0
871566	0.0	0.0	0.0	0.0	4.0	4.0	0.0	0.0	2.0
871567	0.0	0.0	0.0	0.0	4.0	4.0	0.0	0.0	2.0
871568	0.0	0.0	0.0	0.0	4.0	4.0	0.0	0.0	2.0
871569	0.0	0.0	0.0	0.0	4.0	4.0	0.0	0.0	2.0
871570	0.0	0.0	0.0	0.0	4.0	4.0	0.0	0.0	2.0
871571	0.0	0.0	0.0	0.0	4.0	4.0	0.0	0.0	2.0
871572	0.0	0.0	0.0	0.0	4.0	4.0	0.0	0.0	2.0
871573	0.0	0.0	0.0	0.0	4.0	4.0	0.0	0.0	4.0
871574	0.0	0.0	0.0	0.0	4.0	4.0	0.0	0.0	4.0
871575	0.0	0.0	0.0	0.0	4.0	4.0	0.0	0.0	4.0
871576	0.0	0.0	0.0	0.0	4.0	4.0	0.0	0.0	4.0
871577	0.0	0.0	0.0	0.0	4.0	4.0	0.0	0.0	4.0
871578	0.0	0.0	0.0	0.0	4.0	2.0	0.0	0.0	4.0
871579	0.0	0.0	0.0	0.0	4.0	2.0	0.0	0.0	4.0
871580	0.0	0.0	0.0	0.0	4.0	2.0	0.0	0.0	4.0
871581	0.0	0.0	0.0	0.0	4.0	2.0	0.0	0.0	4.0
871582	0.0	0.0	0.0	0.0	4.0	2.0	0.0	0.0	4.0
871583	0.0	0.0	0.0	0.0	4.0	2.0	0.0	0.0	4.0
871584	0.0	0.0	0.0	0.0	4.0	2.0	0.0	0.0	4.0
871585	0.0	0.0	0.0	0.0	4.0	2.0	0.0	0.0	4.0
871586	0.0	0.0	0.0	0.0	4.0	2.0	0.0	0.0	4.0
871587	0.0	0.0	0.0	0.0	4.0	2.0	0.0	0.0	4.0
871588	0.0	0.0	0.0	0.0	4.0	2.0	0.0	0.0	4.0
871589	0.0	0.0	0.0	0.0	4.0	2.0	0.0	0.0	4.0
871590	0.0	0.0	0.0	0.0	4.0	2.0	0.0	0.0	4.0
871591	0.0	0.0	0.0	0.0	4.0	2.0	0.0	0.0	4.0
871592	0.0	0.0	0.0	0.0	4.0	2.0	0.0	0.0	4.0
871593	0.0	0.0	0.0	0.0	4.0	2.0	0.0	0.0	4.0
871594	0.0	0.0	0.0	0.0	4.0	2.0	0.0	0.0	4.0
871595	0.0	0.0	0.0	0.0	4.0	2.0	0.0	0.0	4.0
871596	0.0	0.0	0.0	0.0	4.0	2.0	0.0	0.0	4.0
871597	0.0	0.0	0.0	0.0	4.0	2.0	0.0	0.0	4.0
871598	0.0	0.0	0.0	0.0	4.0	2.0	0.0	0.0	4.0
871599	0.0	0.0	0.0	0.0	4.0	2.0	0.0	0.0	4.0
871600	0.0	0.0	0.0	0.0	4.0	2.0	0.0	0.0	4.0
871601	0.0	0.0	0.0	0.0	4.0	2.0	0.0	0.0	4.0
871602	0.0	0.0	0.0	0.0	4.0	2.0	0.0	0.0	4.0
871603	0.0	0.0	0.0	0.0	4.0	2.0	0.0	0.0	4.0
871604	0.0	0.0	0.0	0.0	4.0	2.0	0.0	0.0	4.0
871605	0.0	0.0	0.0	0.0	4.0	2.0	0.0	0.0	4.0
871606	0.0	0.0	0.0	0.0	4.0	2.0	0.0	0.0	4.0
871607	0.0	0.0	0.0	0.0	4.0	2.0	0.0	0.0	4.0
871608	0.0	0.0	0.0	0.0	4.0	2.0	0.0	0.0	4.0
871609	0.0	0.0	0.0	0.0	4.0	2.0	0.0	0.0	4.0
871610	0.0	0.0	0.0	0.0	4.0	2.0	0.0	0.0	4.0
871611	0.0	0.0	0.0	0.0	4.0	2.0	0.0	0.0	4.0
871612	0.0	0.0	0.0	0.0	4.0	2.0	0.0	0.0	7.0
871613	0.0	0.0	0.0	0.0	4.0	2.0	0.0	0.0	7.0
871614	0.0	0.0	0.0	0.0	4.0	2.0	0.0	0.0	7.0
871615	0.0	0.0	0.0	0.0	4.0	2.0	0.0	0.0	7.0
871616	0.0	0.0	0.0	0.0	4.0	2.0	0.0	0.0	7.0
871617	0.0	0.0	0.0	0.0	4.0	2.0	0.0	0.0	7.0
871618	0.0	0.0	0.0	0.0	2.0	2.0	0.0	0.0	7.0
871619	0.0	0.0	0.0	0.0	2.0	2.0	0.0	0.0	7.0
871620	0.0	0.0	0.0	0.0	2.0	2.0	0.0	0.0	7.0
871621	0.0	0.0	0.0	0.0	2.0	2.0	0.0	0.0	7.0
871622	0.0	0.0	0.0	0.0	2.0	2.0	0.0	0.0	7.0
871623	0.0	0.0	0.0	0.0	2.0	2.0	0.0	0.0	7.0
871624	0.0	0.0	0.0	0.0	2.0	2.0	0.0	0.0	7.0
871625	0.0	0.0	0.0	0.0	2.0	2.0	0.0	0.0	7.0
871626	0.0	0.0	0.0	0.0	2.0	2.0	0.0	0.0	7.0
871627	0.0	0.0	0.0	0.0	2.0	2.0	0.0	0.0	7.0
871628	0.0	0.0	0.0	0.0	2.0	2.0	0.0	0.0	7.0
871629	0.0	0.0	0.0	0.0	2.0	2.0	0.0	0.0	7.0
871630	0.0	0.0	0.0	0.0	2.0	2.0	0.0	0.0	7.0
871631	0.0	0.0	0.0	0.0	2.0	2.0	0.0	0.0	7.0
871632	0.0	0.0	0.0	0.0	2.0	2.0	0.0	0.0	7.0
871633	0.0	0.0	0.0	0.0	2.0	2.0	0.0	0.0	7.0
871634	0.0	0.0	0.0	0.0	2.0	2.0	0.0	0.0	10.0
871635	0.0	0.0	0.0	0.0	0.0	2.0	0.0	0.0	10.0
871636	0.0	0.0	0.0	0.0	0.0	2.0	0.0	0.0	10.0
871637	0.0	0.0	0.0	0.0	0.0	2.0	0.0	0.0	10.0
871638	0.0	0.0	0.0	0.0	0.0	2.0	0.0	0.0	10.0
871639	0.0	0.0	0.0	0.0	0.0	0.0	0.0	0.0	10.0
871640	0.0	0.0	0.0	0.0	0.0	0.0	0.0	0.0	10.0
871641	0.0	0.0	0.0	0.0	0.0	0.0	0.0	0.0	10.0
871642	0.0	0.0	0.0	0.0	0.0	0.0	0.0	0.0	10.0
871643	0.0	0.0	0.0	0.0	0.0	0.0	0.0	0.0	10.0
871644	0.0	0.0	0.0	0.0	0.0	0.0	0.0	0.0	10.0
871645	0.0	0.0	0.0	0.0	0.0	0.0	0.0	0.0	10.0
871646	0.0	0.0	0.0	0.0	0.0	0.0	0.0	0.0	10.0
871647	0.0	0.0	0.0	0.0	0.0	0.0	0.0	0.0	10.0
871648	0.0	0.0	0.0	0.0	0.0	0.0	0.0	0.0	10.0
871649	0.0	0.0	0.0	0.0	0.0	0.0	0.0	0.0	10.0
871650	0.0	0.0	0.0	0.0	0.0	0.0	0.0	0.0	10.0
871651	0.0	0.0	0.0	0.0	0.0	0.0	0.0	0.0	10.0
871652	0.0	0.0	0.0	0.0	0.0	0.0	0.0	0.0	10.0
871653	0.0	0.0	0.0	0.0	0.0	0.0	0.0	0.0	10.0
871654	0.0	0.0	0.0	0.0	0.0	0.0	0.0	0.0	10.0
871655	0.0	0.0	0.0	0.0	0.0	0.0	0.0	0.0	10.0
871656	0.0	0.0	0.0	0.0	0.0	0.0	0.0	0.0	10.0
871657	0.0	0.0	0.0	0.0	0.0	0.0	0.0	0.0	10.0
871658	0.0	0.0	0.0	0.0	0.0	0.0	0.0	0.0	10.0
871659	0.0	0.0	0.0	0.0	0.0	0.0	0.0	0.0	10.0
871660	0.0	0.0	0.0	0.0	0.0	2.0	0.0	0.0	10.0
871661	0.0	0.0	0.0	0.0	0.0	2.0	0.0	0.0	10.0
871662	0.0	0.0	0.0	0.0	0.0	2.0	0.0	0.0	10.0
871663	0.0	0.0	0.0	0.0	0.0	2.0	0.0	0.0	10.0
871664	0.0	0.0	0.0	0.0	0.0	2.0	0.0	0.0	10.0
871665	0.0	0.0	0.0	0.0	0.0	2.0	0.0	0.0	10.0
871666	0.0	0.0	0.0	0.0	0.0	2.0	0.0	0.0	10.0
871667	0.0	0.0	0.0	0.0	0.0	2.0	0.0	0.0	10.0
871668	0.0	0.0	0.0	0.0	0.0	2.0	0.0	0.0	10.0
871669	0.0	0.0	0.0	0.0	0.0	2.0	0.0	0.0	8.0
871670	0.0	0.0	0.0	0.0	0.0	2.0	0.0	0.0	8.0
871671	0.0	0.0	0.0	0.0	0.0	2.0	0.0	0.0	8.0
871672	0.0	0.0	0.0	0.0	0.0	2.0	0.0	0.0	8.0
871673	0.0	0.0	0.0	0.0	0.0	2.0	0.0	0.0	8.0
871674	0.0	0.0	0.0	0.0	0.0	2.0	0.0	0.0	8.0
871675	0.0	0.0	0.0	0.0	0.0	2.0	0.0	0.0	8.0
871676	0.0	0.0	0.0	0.0	0.0	2.0	0.0	0.0	8.0
871677	0.0	0.0	0.0	0.0	0.0	2.0	0.0	0.0	8.0
871678	0.0	0.0	0.0	0.0	0.0	2.0	0.0	0.0	8.0
871679	0.0	0.0	0.0	0.0	0.0	2.0	0.0	0.0	8.0
871680	0.0	0.0	0.0	0.0	0.0	2.0	0.0	0.0	8.0
871681	0.0	0.0	0.0	0.0	0.0	2.0	0.0	0.0	8.0
871682	0.0	0.0	0.0	0.0	0.0	2.0	0.0	0.0	8.0
871683	0.0	0.0	0.0	0.0	0.0	2.0	0.0	0.0	8.0
871684	0.0	0.0	0.0	0.0	0.0	2.0	0.0	0.0	8.0
871685	0.0	0.0	0.0	0.0	0.0	2.0	0.0	0.0	8.0
871686	0.0	0.0	0.0	0.0	0.0	2.0	0.0	0.0	8.0
871687	0.0	0.0	0.0	0.0	0.0	2.0	0.0	0.0	8.0
871688	0.0	0.0	0.0	0.0	0.0	2.0	0.0	0.0	8.0
871689	0.0	0.0	0.0	0.0	0.0	2.0	0.0	0.0	8.0
871690	0.0	0.0	0.0	0.0	0.0	2.0	0.0	0.0	8.0
871691	0.0	0.0	0.0	0.0	0.0	2.0	0.0	0.0	8.0
871692	0.0	0.0	0.0	0.0	0.0	2.0	0.0	0.0	8.0
871693	0.0	0.0	0.0	0.0	0.0	2.0	0.0	0.0	8.0
871694	0.0	0.0	0.0	0.0	0.0	2.0	0.0	0.0	8.0
871695	0.0	0.0	0.0	0.0	0.0	2.0	0.0	0.0	8.0
871696	0.0	0.0	0.0	0.0	0.0	2.0	0.0	0.0	8.0
871697	0.0	0.0	0.0	0.0	0.0	2.0	0.0	0.0	6.0
871698	0.0	0.0	0.0	0.0	0.0	2.0	0.0	0.0	6.0
871699	0.0	0.0	0.0	0.0	0.0	2.0	0.0	0.0	6.0
871700	0.0	0.0	0.0	0.0	0.0	2.0	0.0	0.0	6.0
871701	0.0	0.0	0.0	0.0	0.0	2.0	0.0	0.0	6.0
871702	0.0	0.0	0.0	0.0	0.0	2.0	0.0	0.0	6.0
871703	0.0	0.0	0.0	0.0	0.0	2.0	0.0	0.0	6.0
871704	0.0	0.0	0.0	0.0	0.0	2.0	0.0	0.0	6.0
871705	0.0	0.0	0.0	0.0	0.0	2.0	0.0	0.0	6.0
871706	0.0	0.0	0.0	0.0	0.0	2.0	0.0	0.0	6.0
871707	0.0	0.0	0.0	0.0	0.0	2.0	0.0	0.0	6.0
871708	0.0	0.0	0.0	0.0	0.0	2.0	0.0	0.0	6.0
871709	0.0	0.0	0.0	0.0	0.0	2.0	0.0	0.0	6.0
871710	0.0	0.0	0.0	0.0	0.0	2.0	0.0	0.0	6.0
871711	0.0	0.0	0.0	0.0	0.0	2.0	0.0	0.0	6.0
871712	0.0	0.0	0.0	0.0	0.0	2.0	0.0	0.0	6.0
871713	0.0	0.0	0.0	0.0	0.0	2.0	0.0	0.0	6.0
871714	0.0	0.0	0.0	0.0	0.0	2.0	0.0	0.0	6.0
871715	0.0	0.0	0.0	0.0	0.0	2.0	0.0	0.0	6.0
871716	0.0	0.0	0.0	0.0	0.0	2.0	0.0	0.0	6.0
871717	0.0	0.0	0.0	0.0	0.0	2.0	0.0	0.0	6.0
871718	0.0	0.0	0.0	0.0	0.0	2.0	0.0	0.0	6.0
871719	0.0	0.0	0.0	0.0	0.0	2.0	0.0	0.0	6.0
871720	0.0	0.0	0.0	0.0	0.0	2.0	0.0	0.0	6.0
871721	0.0	0.0	0.0	0.0	0.0	2.0	0.0	0.0	6.0
871722	0.0	0.0	0.0	0.0	0.0	2.0	0.0	0.0	6.0
871723	0.0	0.0	0.0	0.0	0.0	2.0	0.0	0.0	6.0
871724	0.0	0.0	0.0	0.0	0.0	2.0	0.0	0.0	6.0
871725	0.0	0.0	0.0	0.0	0.0	2.0	0.0	0.0	6.0
871726	0.0	0.0	0.0	0.0	0.0	2.0	0.0	0.0	6.0
871727	0.0	0.0	0.0	0.0	0.0	2.0	0.0	0.0	6.0
871728	0.0	0.0	0.0	0.0	0.0	2.0	0.0	0.0	6.0
871729	0.0	0.0	0.0	0.0	0.0	2.0	0.0	0.0	6.0
871730	0.0	0.0	0.0	0.0	0.0	2.0	0.0	0.0	6.0
871731	0.0	0.0	0.0	0.0	0.0	2.0	0.0	0.0	6.0
871732	0.0	0.0	0.0	0.0	0.0	2.0	0.0	0.0	6.0
871733	0.0	0.0	0.0	0.0	0.0	2.0	0.0	0.0	6.0
871734	0.0	0.0	0.0	0.0	0.0	2.0	0.0	0.0	6.0
871735	0.0	0.0	0.0	0.0	0.0	2.0	0.0	0.0	6.0
871736	0.0	0.0	0.0	0.0	0.0	2.0	0.0	0.0	6.0
871737	0.0	0.0	0.0	0.0	0.0	2.0	0.0	0.0	6.0
871738	0.0	0.0	0.0	0.0	0.0	2.0	0.0	0.0	6.0
871739	0.0	0.0	0.0	0.0	0.0	2.0	0.0	0.0	6.0
871740	0.0	0.0	0.0	0.0	0.0	2.0	0.0	0.0	6.0
871741	0.0	0.0	0.0	0.0	0.0	2.0	0.0	0.0	6.0
871742	0.0	0.0	0.0	0.0	0.0	2.0	0.0	0.0	6.0
871743	0.0	0.0	0.0	0.0	0.0	2.0	0.0	0.0	6.0
871744	0.0	0.0	0.0	0.0	0.0	2.0	0.0	0.0	6.0
871745	0.0	0.0	0.0	0.0	0.0	2.0	0.0	0.0	6.0
871746	0.0	0.0	0.0	0.0	0.0	2.0	0.0	0.0	6.0
871747	0.0	0.0	0.0	0.0	0.0	2.0	0.0	0.0	6.0
871748	0.0	0.0	0.0	0.0	0.0	2.0	0.0	0.0	6.0
871749	0.0	0.0	0.0	0.0	0.0	2.0	0.0	0.0	6.0
871750	0.0	0.0	0.0	0.0	0.0	2.0	0.0	0.0	6.0
871751	0.0	0.0	0.0	0.0	0.0	2.0	0.0	0.0	6.0
871752	0.0	0.0	0.0	0.0	0.0	2.0	0.0	0.0	6.0
871753	0.0	0.0	0.0	0.0	0.0	2.0	0.0	0.0	6.0
871754	0.0	0.0	0.0	0.0	0.0	0.0	0.0	0.0	6.0
871755	0.0	0.0	0.0	0.0	0.0	0.0	0.0	0.0	6.0
871756	0.0	0.0	0.0	0.0	0.0	0.0	0.0	0.0	6.0
871757	0.0	0.0	0.0	0.0	0.0	0.0	0.0	0.0	6.0
871758	0.0	0.0	0.0	0.0	0.0	0.0	0.0	0.0	6.0
871759	0.0	0.0	0.0	0.0	0.0	0.0	0.0	0.0	6.0
871760	0.0	0.0	0.0	0.0	0.0	0.0	0.0	0.0	6.0
871761	0.0	0.0	0.0	0.0	0.0	0.0	0.0	0.0	6.0
871762	0.0	0.0	0.0	0.0	0.0	0.0	0.0	0.0	3.0
871763	0.0	0.0	0.0	0.0	0.0	0.0	0.0	0.0	3.0
871764	0.0	0.0	0.0	0.0	0.0	0.0	0.0	0.0	3.0
871765	0.0	0.0	0.0	0.0	0.0	0.0	0.0	0.0	3.0
871766	0.0	0.0	0.0	0.0	0.0	0.0	0.0	0.0	3.0
871767	0.0	0.0	0.0	0.0	0.0	0.0	0.0	0.0	3.0
871768	0.0	0.0	0.0	0.0	0.0	0.0	0.0	0.0	3.0
871769	0.0	0.0	0.0	0.0	0.0	0.0	0.0	0.0	3.0
871770	0.0	0.0	0.0	0.0	0.0	0.0	0.0	0.0	3.0
871771	0.0	0.0	0.0	0.0	0.0	0.0	0.0	0.0	3.0
871772	0.0	0.0	0.0	0.0	0.0	0.0	0.0	0.0	3.0
871773	0.0	0.0	0.0	0.0	0.0	0.0	0.0	0.0	3.0
871774	0.0	0.0	0.0	0.0	0.0	0.0	0.0	0.0	3.0
871775	0.0	0.0	0.0	0.0	0.0	0.0	0.0	0.0	3.0
871776	0.0	0.0	0.0	0.0	0.0	0.0	0.0	0.0	3.0
871777	0.0	0.0	0.0	0.0	0.0	0.0	0.0	0.0	3.0
871778	0.0	0.0	0.0	0.0	0.0	0.0	0.0	0.0	3.0
871779	0.0	0.0	0.0	0.0	0.0	0.0	0.0	0.0	3.0
871780	0.0	0.0	0.0	0.0	0.0	0.0	0.0	0.0	3.0
871781	0.0	0.0	0.0	0.0	0.0	0.0	0.0	0.0	3.0
871782	0.0	0.0	0.0	0.0	0.0	0.0	0.0	0.0	3.0
871783	0.0	0.0	0.0	0.0	0.0	0.0	0.0	0.0	3.0
871784	0.0	0.0	0.0	0.0	0.0	0.0	0.0	0.0	0.0
871785	0.0	0.0	0.0	0.0	0.0	0.0	0.0	0.0	0.0
871786	0.0	0.0	0.0	0.0	0.0	0.0	0.0	0.0	0.0
871787	0.0	0.0	0.0	0.0	0.0	0.0	0.0	0.0	0.0
871788	0.0	0.0	0.0	0.0	0.0	0.0	0.0	0.0	0.0
871789	0.0	0.0	0.0	0.0	0.0	0.0	0.0	0.0	0.0
871790	0.0	0.0	0.0	0.0	0.0	0.0	0.0	0.0	0.0
871791	0.0	0.0	0.0	0.0	0.0	0.0	0.0	0.0	0.0
871792	0.0	0.0	0.0	0.0	0.0	0.0	0.0	0.0	0.0
871793	0.0	0.0	0.0	0.0	0.0	0.0	0.0	0.0	0.0
871794	0.0	0.0	0.0	0.0	0.0	0.0	0.0	0.0	0.0
871795	0.0	0.0	0.0	0.0	0.0	0.0	0.0	0.0	0.0
871796	0.0	0.0	0.0	0.0	0.0	0.0	0.0	0.0	0.0
871797	0.0	0.0	0.0	0.0	0.0	0.0	0.0	0.0	0.0
871798	0.0	0.0	0.0	0.0	0.0	0.0	0.0	0.0	0.0
871799	0.0	0.0	0.0	0.0	0.0	0.0	0.0	0.0	0.0
871800	0.0	0.0	0.0	0.0	0.0	0.0	0.0	0.0	0.0
871801	0.0	0.0	0.0	0.0	0.0	0.0	0.0	0.0	0.0
871802	0.0	0.0	0.0	0.0	0.0	0.0	0.0	0.0	0.0
871803	0.0	0.0	0.0	0.0	0.0	0.0	0.0	0.0	0.0
871804	0.0	0.0	0.0	0.0	0.0	0.0	0.0	0.0	0.0
871805	0.0	0.0	0.0	0.0	0.0	0.0	0.0	0.0	0.0
871806	0.0	0.0	0.0	0.0	0.0	0.0	0.0	0.0	0.0
871807	0.0	0.0	0.0	0.0	0.0	0.0	0.0	0.0	0.0
871808	0.0	0.0	0.0	0.0	0.0	0.0	0.0	0.0	0.0
871809	0.0	0.0	0.0	0.0	0.0	0.0	0.0	0.0	0.0
871810	0.0	0.0	0.0	0.0	0.0	0.0	0.0	0.0	0.0
871811	0.0	0.0	0.0	0.0	0.0	0.0	0.0	0.0	0.0
871812	0.0	0.0	0.0	0.0	0.0	0.0	0.0	0.0	0.0
871813	0.0	0.0	0.0	0.0	0.0	0.0	0.0	0.0	0.0
871814	0.0	0.0	0.0	0.0	0.0	0.0	0.0	0.0	0.0
871815	0.0	0.0	0.0	0.0	0.0	0.0	0.0	0.0	0.0
871816	0.0	0.0	0.0	0.0	0.0	0.0	0.0	0.0	0.0
871817	0.0	0.0	0.0	0.0	0.0	0.0	0.0	0.0	0.0
871818	0.0	0.0	0.0	0.0	0.0	0.0	0.0	0.0	0.0
871819	0.0	0.0	0.0	0.0	0.0	0.0	0.0	0.0	0.0
871820	0.0	0.0	0.0	0.0	0.0	0.0	0.0	0.0	0.0
871821	0.0	0.0	0.0	0.0	0.0	0.0	0.0	0.0	0.0
871822	0.0	0.0	0.0	0.0	0.0	0.0	0.0	0.0	0.0
871823	0.0	0.0	0.0	0.0	0.0	0.0	0.0	0.0	0.0
871824	0.0	0.0	0.0	0.0	0.0	0.0	0.0	0.0	0.0
871825	0.0	0.0	0.0	0.0	0.0	0.0	0.0	0.0	0.0
871826	0.0	0.0	0.0	0.0	0.0	0.0	0.0	0.0	0.0
871827	0.0	0.0	0.0	0.0	0.0	0.0	0.0	0.0	0.0
871828	0.0	0.0	0.0	0.0	0.0	0.0	0.0	0.0	0.0
871829	0.0	0.0	0.0	0.0	0.0	0.0	0.0	0.0	0.0
871830	0.0	0.0	0.0	0.0	0.0	0.0	0.0	0.0	0.0
871831	0.0	0.0	0.0	0.0	0.0	0.0	0.0	0.0	0.0
871832	0.0	0.0	0.0	0.0	0.0	0.0	0.0	0.0	0.0
871833	0.0	0.0	0.0	0.0	0.0	0.0	0.0	0.0	0.0
871834	0.0	0.0	0.0	0.0	0.0	0.0	0.0	0.0	0.0
871835	0.0	0.0	0.0	0.0	0.0	0.0	0.0	0.0	0.0
871836	0.0	0.0	0.0	0.0	0.0	0.0	0.0	0.0	0.0
871837	0.0	0.0	0.0	0.0	0.0	0.0	0.0	0.0	0.0
871838	0.0	0.0	0.0	0.0	0.0	0.0	0.0	0.0	0.0
871839	0.0	0.0	0.0	0.0	0.0	0.0	0.0	0.0	0.0
871840	0.0	0.0	0.0	0.0	0.0	0.0	0.0	0.0	0.0
871841	0.0	0.0	0.0	0.0	0.0	0.0	0.0	0.0	0.0
871842	0.0	0.0	0.0	0.0	0.0	0.0	0.0	0.0	0.0
871843	0.0	0.0	0.0	0.0	0.0	0.0	0.0	0.0	0.0
871844	0.0	0.0	0.0	0.0	0.0	0.0	0.0	0.0	0.0
871845	0.0	0.0	0.0	0.0	0.0	0.0	0.0	0.0	0.0
871846	0.0	0.0	0.0	0.0	0.0	0.0	0.0	0.0	0.0
871847	0.0	0.0	0.0	0.0	0.0	0.0	0.0	0.0	0.0
871848	0.0	0.0	0.0	0.0	0.0	0.0	0.0	0.0	0.0
871849	0.0	0.0	0.0	0.0	0.0	0.0	0.0	0.0	0.0
871850	0.0	0.0	0.0	0.0	0.0	0.0	0.0	0.0	0.0
871851	0.0	0.0	0.0	0.0	0.0	0.0	0.0	0.0	0.0
871852	0.0	0.0	0.0	0.0	0.0	0.0	0.0	0.0	0.0
871853	0.0	0.0	0.0	0.0	0.0	0.0	0.0	0.0	0.0
871854	0.0	0.0	0.0	0.0	0.0	0.0	0.0	0.0	0.0
871855	0.0	0.0	0.0	0.0	0.0	0.0	0.0	0.0	0.0
871856	0.0	0.0	0.0	0.0	0.0	0.0	0.0	0.0	0.0
871857	0.0	0.0	0.0	0.0	2.0	0.0	0.0	0.0	0.0
871858	0.0	0.0	0.0	0.0	2.0	0.0	0.0	0.0	0.0
871859	0.0	0.0	0.0	0.0	2.0	0.0	0.0	0.0	0.0
871860	0.0	0.0	0.0	0.0	2.0	0.0	0.0	0.0	0.0
871861	0.0	0.0	0.0	0.0	4.0	0.0	0.0	0.0	0.0
871862	0.0	0.0	0.0	0.0	4.0	0.0	0.0	0.0	0.0
871863	0.0	0.0	0.0	0.0	4.0	0.0	0.0	0.0	0.0
871864	0.0	0.0	0.0	0.0	4.0	2.0	0.0	0.0	0.0
871865	0.0	0.0	0.0	0.0	4.0	2.0	0.0	0.0	0.0
871866	0.0	0.0	0.0	0.0	4.0	2.0	0.0	0.0	0.0
871867	0.0	0.0	0.0	0.0	4.0	2.0	0.0	0.0	0.0
871868	0.0	0.0	0.0	0.0	4.0	2.0	0.0	0.0	0.0
871869	0.0	0.0	0.0	0.0	4.0	2.0	0.0	0.0	0.0
871870	0.0	0.0	0.0	0.0	4.0	2.0	0.0	0.0	0.0
871871	0.0	0.0	0.0	0.0	4.0	2.0	0.0	0.0	0.0
871872	0.0	0.0	0.0	0.0	4.0	2.0	0.0	0.0	0.0
871873	0.0	0.0	0.0	0.0	4.0	2.0	0.0	0.0	0.0
871874	0.0	0.0	0.0	0.0	4.0	2.0	0.0	0.0	0.0
871875	0.0	0.0	0.0	0.0	4.0	2.0	0.0	0.0	0.0
871876	0.0	0.0	0.0	0.0	4.0	2.0	0.0	0.0	0.0
871877	0.0	0.0	0.0	0.0	4.0	2.0	0.0	0.0	0.0
871878	0.0	0.0	0.0	0.0	4.0	2.0	0.0	0.0	0.0
871879	0.0	0.0	0.0	0.0	4.0	2.0	0.0	0.0	0.0
871880	0.0	0.0	0.0	0.0	4.0	2.0	0.0	0.0	0.0
871881	0.0	0.0	0.0	0.0	4.0	2.0	0.0	0.0	0.0
871882	0.0	0.0	0.0	0.0	4.0	2.0	0.0	0.0	2.0
871883	0.0	0.0	0.0	0.0	4.0	2.0	0.0	0.0	2.0
871884	0.0	0.0	0.0	0.0	4.0	2.0	0.0	0.0	2.0
871885	0.0	0.0	0.0	0.0	4.0	2.0	0.0	0.0	2.0
871886	0.0	0.0	0.0	0.0	4.0	2.0	0.0	0.0	2.0
871887	0.0	0.0	0.0	0.0	4.0	2.0	0.0	0.0	2.0
871888	0.0	0.0	0.0	0.0	4.0	2.0	0.0	0.0	2.0
871889	0.0	0.0	0.0	0.0	6.0	2.0	0.0	0.0	2.0
871890	0.0	0.0	0.0	0.0	6.0	2.0	0.0	0.0	2.0
871891	0.0	0.0	0.0	0.0	6.0	2.0	0.0	0.0	2.0
871892	0.0	0.0	0.0	0.0	6.0	2.0	0.0	0.0	2.0
871893	0.0	0.0	0.0	0.0	6.0	2.0	0.0	0.0	2.0
871894	0.0	0.0	0.0	0.0	6.0	2.0	0.0	0.0	2.0
871895	0.0	0.0	0.0	0.0	6.0	2.0	0.0	0.0	2.0
871896	0.0	0.0	0.0	0.0	6.0	2.0	0.0	0.0	2.0
871897	0.0	0.0	0.0	0.0	6.0	2.0	0.0	0.0	2.0
871898	0.0	0.0	0.0	0.0	6.0	2.0	0.0	0.0	2.0
871899	0.0	0.0	0.0	0.0	6.0	2.0	0.0	0.0	2.0
871900	0.0	0.0	0.0	0.0	6.0	2.0	0.0	0.0	2.0
871901	0.0	0.0	0.0	0.0	6.0	2.0	0.0	0.0	2.0
871902	0.0	0.0	0.0	0.0	6.0	2.0	0.0	0.0	2.0
871903	0.0	0.0	0.0	0.0	6.0	2.0	0.0	0.0	2.0
871904	0.0	0.0	0.0	0.0	6.0	2.0	0.0	0.0	2.0
871905	0.0	0.0	0.0	0.0	6.0	2.0	0.0	0.0	2.0
871906	0.0	0.0	0.0	0.0	6.0	2.0	0.0	0.0	2.0
871907	0.0	0.0	0.0	0.0	6.0	2.0	0.0	0.0	2.0
871908	0.0	0.0	0.0	0.0	6.0	2.0	0.0	0.0	2.0
871909	0.0	0.0	0.0	0.0	6.0	2.0	0.0	0.0	2.0
871910	0.0	0.0	0.0	0.0	6.0	2.0	0.0	0.0	2.0
871911	0.0	0.0	0.0	0.0	6.0	2.0	0.0	0.0	2.0
871912	0.0	0.0	0.0	0.0	6.0	2.0	0.0	0.0	2.0
871913	0.0	0.0	0.0	0.0	6.0	0.0	0.0	0.0	2.0
871914	0.0	0.0	0.0	0.0	6.0	0.0	0.0	0.0	2.0
871915	0.0	0.0	0.0	0.0	6.0	0.0	0.0	0.0	2.0
871916	0.0	0.0	0.0	0.0	4.0	0.0	0.0	0.0	2.0
871917	0.0	0.0	0.0	0.0	4.0	0.0	0.0	0.0	2.0
871918	0.0	0.0	0.0	0.0	4.0	0.0	0.0	0.0	2.0
871919	0.0	0.0	0.0	0.0	4.0	0.0	0.0	0.0	2.0
871920	0.0	0.0	0.0	0.0	4.0	0.0	0.0	0.0	2.0
871921	0.0	0.0	0.0	0.0	4.0	0.0	0.0	0.0	2.0
871922	0.0	0.0	0.0	0.0	4.0	0.0	0.0	0.0	2.0
871923	0.0	0.0	0.0	0.0	4.0	0.0	0.0	0.0	2.0
871924	0.0	0.0	0.0	0.0	4.0	0.0	0.0	0.0	2.0
871925	0.0	0.0	0.0	0.0	4.0	0.0	0.0	0.0	2.0
871926	0.0	0.0	0.0	0.0	4.0	0.0	0.0	0.0	2.0
871927	0.0	0.0	0.0	0.0	4.0	0.0	0.0	0.0	2.0
871928	0.0	0.0	0.0	0.0	4.0	0.0	0.0	0.0	2.0
871929	0.0	0.0	0.0	0.0	4.0	0.0	0.0	0.0	2.0
871930	0.0	0.0	0.0	0.0	4.0	0.0	0.0	0.0	2.0
871931	0.0	0.0	0.0	0.0	4.0	0.0	0.0	0.0	2.0
871932	0.0	0.0	0.0	0.0	4.0	0.0	0.0	0.0	2.0
871933	0.0	0.0	0.0	0.0	4.0	0.0	0.0	0.0	2.0
871934	0.0	0.0	0.0	2.0	4.0	2.0	0.0	0.0	2.0
871935	0.0	0.0	0.0	2.0	4.0	2.0	0.0	0.0	2.0
871936	0.0	0.0	0.0	2.0	4.0	2.0	0.0	0.0	2.0
871937	0.0	0.0	0.0	2.0	4.0	2.0	0.0	0.0	2.0
871938	0.0	0.0	0.0	2.0	4.0	2.0	0.0	0.0	2.0
871939	0.0	0.0	0.0	2.0	4.0	2.0	0.0	0.0	2.0
871940	0.0	0.0	0.0	2.0	4.0	2.0	0.0	0.0	2.0
871941	0.0	0.0	0.0	2.0	4.0	2.0	0.0	0.0	2.0
871942	0.0	0.0	0.0	2.0	4.0	2.0	0.0	0.0	2.0
871943	0.0	0.0	0.0	2.0	4.0	2.0	0.0	0.0	2.0
871944	0.0	0.0	0.0	2.0	4.0	4.0	0.0	0.0	2.0
871945	0.0	0.0	0.0	2.0	4.0	4.0	0.0	0.0	2.0
871946	0.0	0.0	0.0	2.0	4.0	4.0	0.0	0.0	2.0
871947	0.0	0.0	0.0	2.0	4.0	4.0	0.0	0.0	2.0
871948	0.0	0.0	0.0	2.0	4.0	4.0	0.0	0.0	2.0
871949	0.0	0.0	0.0	2.0	4.0	4.0	0.0	0.0	2.0
871950	0.0	0.0	0.0	2.0	4.0	4.0	0.0	0.0	2.0
871951	0.0	0.0	0.0	2.0	4.0	4.0	0.0	0.0	2.0
871952	0.0	0.0	0.0	2.0	4.0	4.0	0.0	0.0	2.0
871953	0.0	0.0	0.0	2.0	4.0	4.0	0.0	0.0	2.0
871954	0.0	0.0	0.0	2.0	4.0	4.0	0.0	0.0	2.0
871955	0.0	0.0	0.0	2.0	4.0	4.0	0.0	0.0	2.0
871956	0.0	0.0	0.0	2.0	4.0	4.0	0.0	0.0	2.0
871957	0.0	0.0	0.0	2.0	4.0	4.0	0.0	0.0	2.0
871958	0.0	0.0	0.0	2.0	2.0	4.0	0.0	0.0	2.0
871959	0.0	0.0	0.0	2.0	2.0	4.0	0.0	0.0	2.0
871960	0.0	0.0	0.0	2.0	2.0	4.0	0.0	0.0	2.0
871961	0.0	0.0	0.0	2.0	2.0	4.0	0.0	0.0	2.0
871962	0.0	0.0	0.0	2.0	2.0	4.0	0.0	0.0	2.0
871963	0.0	0.0	0.0	2.0	2.0	4.0	0.0	0.0	2.0
871964	0.0	0.0	0.0	2.0	2.0	4.0	0.0	0.0	2.0
871965	0.0	0.0	0.0	2.0	2.0	4.0	0.0	0.0	2.0
871966	0.0	0.0	0.0	2.0	2.0	4.0	0.0	0.0	2.0
871967	0.0	0.0	0.0	2.0	2.0	4.0	0.0	0.0	2.0
871968	0.0	0.0	0.0	2.0	2.0	4.0	0.0	0.0	2.0
871969	0.0	0.0	0.0	2.0	2.0	4.0	0.0	0.0	2.0
871970	0.0	0.0	0.0	2.0	2.0	4.0	0.0	0.0	2.0
871971	0.0	0.0	0.0	2.0	2.0	4.0	0.0	0.0	2.0
871972	0.0	0.0	0.0	2.0	2.0	4.0	0.0	0.0	2.0
871973	0.0	0.0	0.0	2.0	0.0	4.0	0.0	0.0	2.0
871974	0.0	0.0	0.0	2.0	0.0	4.0	0.0	0.0	2.0
871975	0.0	0.0	0.0	2.0	0.0	4.0	0.0	0.0	2.0
871976	0.0	0.0	0.0	2.0	0.0	4.0	0.0	0.0	2.0
871977	0.0	0.0	0.0	2.0	0.0	4.0	0.0	0.0	2.0
871978	0.0	0.0	0.0	2.0	0.0	4.0	0.0	0.0	2.0
871979	0.0	0.0	0.0	2.0	0.0	4.0	0.0	0.0	2.0
871980	0.0	0.0	0.0	2.0	0.0	4.0	0.0	0.0	2.0
871981	0.0	0.0	0.0	2.0	0.0	4.0	0.0	0.0	2.0
871982	0.0	0.0	0.0	2.0	0.0	4.0	0.0	0.0	2.0
871983	0.0	0.0	0.0	2.0	0.0	4.0	0.0	0.0	2.0
871984	0.0	0.0	0.0	2.0	0.0	4.0	0.0	0.0	2.0
871985	0.0	0.0	0.0	2.0	0.0	4.0	0.0	0.0	2.0
871986	0.0	0.0	0.0	2.0	0.0	4.0	0.0	0.0	2.0
871987	0.0	0.0	0.0	2.0	0.0	4.0	0.0	0.0	2.0
871988	0.0	0.0	0.0	2.0	0.0	4.0	0.0	0.0	2.0
871989	0.0	0.0	0.0	2.0	0.0	4.0	0.0	0.0	2.0
871990	0.0	0.0	0.0	2.0	0.0	4.0	0.0	0.0	2.0
871991	0.0	0.0	0.0	2.0	0.0	4.0	0.0	0.0	2.0
871992	0.0	0.0	0.0	2.0	0.0	4.0	0.0	0.0	2.0
871993	0.0	0.0	0.0	2.0	0.0	4.0	0.0	0.0	2.0
871994	0.0	0.0	0.0	2.0	0.0	4.0	0.0	0.0	2.0
871995	0.0	0.0	0.0	2.0	0.0	4.0	0.0	0.0	2.0
871996	0.0	0.0	0.0	2.0	0.0	4.0	0.0	0.0	2.0
871997	0.0	0.0	0.0	2.0	0.0	4.0	0.0	0.0	2.0
871998	0.0	0.0	0.0	2.0	0.0	4.0	0.0	0.0	2.0
871999	0.0	0.0	0.0	2.0	0.0	4.0	0.0	0.0	2.0
872000	0.0	0.0	0.0	2.0	0.0	4.0	0.0	0.0	0.0
872001	0.0	0.0	0.0	2.0	0.0	4.0	0.0	0.0	0.0
872002	0.0	0.0	0.0	2.0	0.0	4.0	0.0	0.0	0.0
872003	0.0	0.0	0.0	0.0	0.0	4.0	0.0	0.0	0.0
872004	0.0	0.0	0.0	0.0	0.0	4.0	0.0	0.0	0.0
872005	0.0	0.0	0.0	0.0	0.0	4.0	0.0	0.0	0.0
872006	0.0	0.0	0.0	0.0	0.0	4.0	0.0	0.0	0.0
872007	0.0	0.0	0.0	0.0	0.0	4.0	0.0	0.0	0.0
872008	0.0	0.0	0.0	0.0	0.0	4.0	0.0	0.0	0.0
872009	0.0	0.0	0.0	0.0	0.0	4.0	0.0	0.0	0.0
872010	0.0	0.0	0.0	0.0	0.0	4.0	0.0	0.0	0.0
872011	0.0	0.0	0.0	0.0	0.0	4.0	0.0	0.0	0.0
872012	0.0	0.0	0.0	0.0	0.0	4.0	0.0	0.0	0.0
872013	0.0	0.0	0.0	0.0	0.0	4.0	0.0	0.0	0.0
872014	0.0	0.0	0.0	0.0	0.0	4.0	0.0	0.0	0.0
872015	0.0	0.0	0.0	0.0	0.0	4.0	0.0	0.0	0.0
872016	0.0	0.0	0.0	0.0	0.0	4.0	0.0	0.0	0.0
872017	0.0	0.0	0.0	0.0	0.0	4.0	0.0	0.0	0.0
872018	0.0	0.0	0.0	0.0	0.0	4.0	0.0	0.0	0.0
872019	0.0	0.0	0.0	0.0	0.0	4.0	0.0	0.0	0.0
872020	0.0	0.0	0.0	0.0	0.0	2.0	0.0	0.0	0.0
872021	0.0	0.0	0.0	0.0	0.0	2.0	0.0	0.0	0.0
872022	0.0	0.0	0.0	0.0	0.0	0.0	0.0	0.0	0.0
872023	0.0	0.0	0.0	0.0	0.0	0.0	0.0	0.0	0.0
872024	0.0	0.0	0.0	0.0	0.0	0.0	0.0	0.0	0.0
872025	0.0	0.0	0.0	0.0	0.0	0.0	0.0	0.0	0.0
872026	0.0	0.0	0.0	0.0	0.0	0.0	0.0	0.0	0.0
872027	0.0	0.0	0.0	0.0	0.0	0.0	0.0	0.0	0.0
872028	0.0	0.0	0.0	0.0	0.0	0.0	0.0	0.0	0.0
872029	0.0	0.0	0.0	0.0	0.0	0.0	0.0	0.0	0.0
872030	0.0	0.0	0.0	0.0	0.0	0.0	0.0	0.0	0.0
872031	0.0	0.0	0.0	0.0	0.0	0.0	0.0	0.0	0.0
872032	0.0	0.0	0.0	0.0	0.0	0.0	0.0	0.0	0.0
872033	0.0	0.0	0.0	0.0	0.0	0.0	0.0	0.0	0.0
872034	0.0	0.0	0.0	0.0	0.0	0.0	0.0	0.0	0.0
872035	0.0	0.0	0.0	0.0	0.0	0.0	0.0	0.0	0.0
872036	0.0	0.0	0.0	0.0	0.0	0.0	0.0	0.0	0.0
872037	0.0	0.0	0.0	0.0	0.0	0.0	0.0	0.0	0.0
872038	0.0	0.0	0.0	0.0	0.0	0.0	0.0	0.0	0.0
872039	0.0	0.0	0.0	0.0	0.0	0.0	0.0	0.0	0.0
872040	0.0	0.0	0.0	0.0	0.0	0.0	0.0	0.0	0.0
872041	0.0	0.0	0.0	0.0	0.0	0.0	0.0	0.0	0.0
872042	0.0	0.0	0.0	0.0	0.0	0.0	0.0	0.0	0.0
872043	0.0	0.0	0.0	0.0	0.0	0.0	0.0	0.0	0.0
872044	0.0	0.0	0.0	0.0	0.0	0.0	0.0	0.0	0.0
872045	0.0	0.0	0.0	0.0	0.0	0.0	0.0	0.0	0.0
872046	0.0	0.0	0.0	0.0	0.0	0.0	0.0	0.0	0.0
872047	0.0	0.0	0.0	0.0	0.0	0.0	0.0	0.0	0.0
872048	0.0	0.0	0.0	0.0	0.0	0.0	0.0	0.0	0.0
872049	0.0	0.0	0.0	0.0	0.0	0.0	0.0	0.0	0.0
872050	0.0	0.0	0.0	0.0	0.0	0.0	0.0	0.0	0.0
872051	0.0	0.0	0.0	0.0	0.0	0.0	0.0	0.0	0.0
872052	0.0	0.0	0.0	0.0	0.0	0.0	0.0	0.0	0.0
872053	0.0	0.0	0.0	0.0	0.0	0.0	0.0	0.0	0.0
872054	0.0	0.0	0.0	0.0	0.0	0.0	0.0	0.0	0.0
872055	0.0	0.0	0.0	0.0	0.0	0.0	0.0	0.0	0.0
872056	0.0	0.0	0.0	0.0	0.0	0.0	0.0	0.0	0.0
872057	0.0	0.0	0.0	0.0	0.0	0.0	0.0	0.0	0.0
872058	0.0	0.0	0.0	0.0	0.0	0.0	0.0	0.0	0.0
872059	0.0	0.0	0.0	0.0	0.0	0.0	0.0	0.0	0.0
872060	0.0	0.0	0.0	0.0	0.0	0.0	0.0	0.0	0.0
872061	0.0	0.0	0.0	0.0	0.0	0.0	0.0	0.0	0.0
872062	0.0	0.0	0.0	0.0	0.0	0.0	0.0	0.0	0.0
872063	0.0	0.0	0.0	0.0	0.0	0.0	0.0	0.0	0.0
872064	0.0	0.0	0.0	0.0	0.0	0.0	0.0	0.0	0.0
872065	0.0	0.0	0.0	0.0	0.0	0.0	0.0	0.0	0.0
872066	0.0	0.0	0.0	0.0	0.0	0.0	0.0	0.0	0.0
872067	0.0	0.0	0.0	0.0	0.0	0.0	0.0	0.0	0.0
872068	0.0	0.0	0.0	0.0	0.0	0.0	0.0	0.0	0.0
872069	0.0	0.0	0.0	0.0	0.0	0.0	0.0	0.0	0.0
872070	0.0	0.0	0.0	0.0	0.0	0.0	0.0	0.0	0.0
872071	0.0	0.0	0.0	0.0	0.0	0.0	0.0	0.0	0.0
872072	0.0	0.0	0.0	0.0	0.0	0.0	0.0	0.0	0.0
872073	0.0	0.0	0.0	0.0	0.0	0.0	0.0	0.0	0.0
872074	0.0	0.0	0.0	0.0	0.0	0.0	0.0	0.0	0.0
872075	0.0	0.0	0.0	0.0	0.0	0.0	0.0	0.0	0.0
872076	0.0	0.0	0.0	0.0	0.0	0.0	0.0	0.0	0.0
872077	0.0	0.0	0.0	0.0	0.0	0.0	0.0	0.0	0.0
872078	0.0	0.0	0.0	0.0	0.0	0.0	0.0	0.0	0.0
872079	0.0	0.0	0.0	0.0	0.0	0.0	0.0	0.0	0.0
872080	0.0	0.0	0.0	0.0	0.0	0.0	0.0	0.0	0.0
872081	0.0	0.0	0.0	0.0	0.0	0.0	0.0	0.0	0.0
872082	0.0	0.0	0.0	0.0	0.0	0.0	0.0	0.0	0.0
872083	0.0	0.0	0.0	0.0	0.0	0.0	0.0	0.0	0.0
872084	0.0	0.0	0.0	0.0	0.0	0.0	0.0	0.0	0.0
872085	0.0	0.0	0.0	0.0	0.0	0.0	0.0	0.0	0.0
872086	0.0	0.0	0.0	0.0	0.0	0.0	0.0	0.0	0.0
872087	0.0	0.0	0.0	0.0	0.0	0.0	0.0	0.0	0.0
872088	0.0	0.0	0.0	0.0	0.0	0.0	0.0	0.0	0.0
872089	0.0	0.0	0.0	0.0	0.0	0.0	0.0	0.0	0.0
872090	0.0	0.0	0.0	0.0	0.0	0.0	0.0	0.0	0.0
872091	0.0	0.0	0.0	0.0	0.0	0.0	0.0	0.0	0.0
872092	0.0	0.0	0.0	0.0	0.0	0.0	0.0	0.0	0.0
872093	0.0	0.0	0.0	0.0	0.0	0.0	0.0	0.0	0.0
872094	0.0	0.0	0.0	0.0	0.0	0.0	0.0	0.0	0.0
872095	0.0	0.0	0.0	0.0	0.0	0.0	0.0	0.0	0.0
872096	0.0	0.0	0.0	0.0	0.0	0.0	0.0	0.0	0.0
872097	0.0	0.0	0.0	0.0	0.0	0.0	0.0	0.0	0.0
872098	0.0	0.0	0.0	0.0	0.0	0.0	0.0	0.0	0.0
872099	0.0	0.0	0.0	0.0	0.0	0.0	0.0	0.0	0.0
872100	0.0	0.0	0.0	0.0	0.0	0.0	0.0	0.0	0.0
872101	0.0	0.0	0.0	0.0	0.0	0.0	0.0	0.0	0.0
872102	0.0	0.0	0.0	0.0	0.0	0.0	0.0	0.0	0.0
872103	0.0	0.0	0.0	0.0	0.0	0.0	0.0	0.0	0.0
872104	0.0	0.0	0.0	0.0	0.0	0.0	0.0	0.0	0.0
872105	0.0	0.0	0.0	0.0	0.0	0.0	0.0	0.0	0.0
872106	0.0	0.0	0.0	0.0	0.0	0.0	0.0	0.0	0.0
872107	0.0	0.0	0.0	0.0	0.0	0.0	0.0	0.0	0.0
872108	0.0	0.0	0.0	0.0	0.0	0.0	0.0	0.0	0.0
872109	0.0	0.0	0.0	0.0	0.0	0.0	0.0	0.0	0.0
872110	0.0	0.0	0.0	0.0	0.0	0.0	0.0	0.0	0.0
872111	0.0	0.0	0.0	0.0	0.0	0.0	0.0	0.0	0.0
872112	0.0	0.0	0.0	0.0	0.0	0.0	0.0	0.0	0.0
872113	0.0	0.0	0.0	0.0	0.0	0.0	0.0	0.0	0.0
872114	0.0	0.0	0.0	0.0	0.0	0.0	0.0	0.0	0.0
872115	0.0	0.0	0.0	0.0	0.0	0.0	0.0	0.0	0.0
872116	0.0	0.0	0.0	0.0	0.0	0.0	0.0	0.0	0.0
872117	0.0	0.0	0.0	0.0	0.0	0.0	0.0	0.0	0.0
872118	0.0	0.0	0.0	0.0	0.0	0.0	0.0	0.0	0.0
872119	0.0	0.0	0.0	0.0	0.0	0.0	0.0	0.0	0.0
872120	0.0	0.0	0.0	0.0	0.0	0.0	0.0	0.0	0.0
872121	0.0	0.0	0.0	0.0	0.0	0.0	0.0	0.0	0.0
872122	0.0	0.0	0.0	0.0	0.0	0.0	0.0	0.0	0.0
872123	0.0	0.0	0.0	0.0	0.0	0.0	0.0	0.0	0.0
872124	0.0	0.0	0.0	0.0	0.0	0.0	0.0	0.0	0.0
872125	0.0	0.0	0.0	0.0	0.0	0.0	0.0	0.0	0.0
872126	0.0	0.0	0.0	0.0	0.0	0.0	0.0	0.0	0.0
872127	0.0	0.0	0.0	0.0	0.0	0.0	0.0	0.0	0.0
872128	0.0	0.0	0.0	0.0	0.0	0.0	0.0	0.0	0.0
872129	0.0	0.0	0.0	0.0	0.0	0.0	0.0	0.0	0.0
872130	0.0	0.0	0.0	0.0	0.0	0.0	0.0	0.0	0.0
872131	0.0	0.0	0.0	0.0	0.0	0.0	0.0	0.0	0.0
872132	0.0	0.0	0.0	0.0	0.0	0.0	0.0	0.0	0.0
872133	0.0	0.0	0.0	0.0	0.0	0.0	0.0	0.0	0.0
872134	0.0	0.0	0.0	0.0	0.0	0.0	0.0	0.0	0.0
872135	0.0	0.0	0.0	0.0	0.0	0.0	0.0	0.0	0.0
872136	0.0	0.0	0.0	0.0	0.0	0.0	0.0	0.0	0.0
872137	0.0	0.0	0.0	0.0	2.0	0.0	0.0	0.0	0.0
872138	0.0	0.0	0.0	0.0	2.0	0.0	0.0	0.0	0.0
872139	0.0	0.0	0.0	0.0	2.0	0.0	0.0	0.0	0.0
872140	0.0	0.0	0.0	0.0	2.0	0.0	0.0	0.0	0.0
872141	0.0	0.0	0.0	0.0	2.0	0.0	0.0	0.0	0.0
872142	0.0	0.0	0.0	0.0	2.0	0.0	0.0	0.0	0.0
872143	0.0	0.0	0.0	0.0	2.0	0.0	0.0	0.0	0.0
872144	0.0	0.0	0.0	0.0	2.0	0.0	0.0	0.0	0.0
872145	0.0	0.0	0.0	0.0	2.0	0.0	0.0	0.0	0.0
872146	0.0	0.0	0.0	0.0	2.0	0.0	0.0	0.0	0.0
872147	0.0	0.0	0.0	0.0	2.0	0.0	0.0	0.0	0.0
872148	0.0	0.0	0.0	0.0	2.0	0.0	0.0	0.0	0.0
872149	0.0	0.0	0.0	0.0	2.0	0.0	0.0	0.0	0.0
872150	0.0	0.0	0.0	0.0	2.0	0.0	0.0	0.0	0.0
872151	0.0	0.0	0.0	0.0	2.0	0.0	0.0	0.0	0.0
872152	0.0	0.0	0.0	0.0	2.0	0.0	0.0	0.0	0.0
872153	0.0	0.0	0.0	0.0	2.0	0.0	0.0	0.0	0.0
872154	0.0	0.0	0.0	0.0	2.0	0.0	0.0	0.0	0.0
872155	0.0	0.0	0.0	0.0	2.0	0.0	0.0	0.0	0.0
872156	0.0	0.0	0.0	0.0	2.0	0.0	0.0	0.0	0.0
872157	0.0	0.0	0.0	0.0	2.0	0.0	0.0	0.0	0.0
872158	0.0	0.0	0.0	0.0	2.0	0.0	0.0	0.0	0.0
872159	0.0	0.0	0.0	0.0	2.0	0.0	0.0	0.0	0.0
872160	0.0	0.0	0.0	0.0	2.0	0.0	0.0	0.0	0.0
872161	0.0	0.0	0.0	2.0	2.0	0.0	0.0	0.0	0.0
872162	0.0	0.0	0.0	2.0	2.0	0.0	0.0	0.0	0.0
872163	0.0	0.0	0.0	2.0	2.0	0.0	0.0	0.0	0.0
872164	0.0	0.0	0.0	2.0	2.0	0.0	0.0	0.0	0.0
872165	0.0	0.0	0.0	2.0	2.0	0.0	0.0	0.0	0.0
872166	0.0	0.0	0.0	2.0	2.0	0.0	0.0	0.0	0.0
872167	0.0	0.0	0.0	2.0	2.0	0.0	0.0	0.0	0.0
872168	0.0	0.0	0.0	2.0	2.0	0.0	0.0	0.0	0.0
872169	0.0	0.0	0.0	2.0	2.0	0.0	0.0	0.0	0.0
872170	0.0	0.0	0.0	2.0	2.0	0.0	0.0	0.0	0.0
872171	0.0	0.0	0.0	2.0	2.0	0.0	0.0	0.0	0.0
872172	0.0	0.0	0.0	2.0	2.0	0.0	0.0	0.0	0.0
872173	0.0	0.0	0.0	2.0	2.0	0.0	0.0	0.0	0.0
872174	0.0	0.0	0.0	2.0	2.0	0.0	0.0	0.0	0.0
872175	0.0	0.0	0.0	2.0	2.0	0.0	0.0	0.0	0.0
872176	0.0	0.0	0.0	2.0	2.0	0.0	0.0	0.0	0.0
872177	0.0	0.0	0.0	2.0	2.0	0.0	0.0	0.0	0.0
872178	0.0	0.0	0.0	2.0	2.0	0.0	0.0	0.0	0.0
872179	0.0	0.0	0.0	2.0	2.0	0.0	0.0	0.0	0.0
872180	0.0	0.0	0.0	2.0	2.0	0.0	0.0	0.0	0.0
872181	0.0	0.0	0.0	2.0	2.0	0.0	0.0	0.0	0.0
872182	0.0	0.0	0.0	2.0	2.0	0.0	0.0	0.0	0.0
872183	0.0	0.0	0.0	2.0	2.0	0.0	0.0	0.0	0.0
872184	0.0	0.0	0.0	2.0	2.0	0.0	0.0	0.0	0.0
872185	0.0	0.0	0.0	2.0	2.0	0.0	0.0	0.0	0.0
872186	0.0	0.0	0.0	2.0	2.0	0.0	0.0	0.0	0.0
872187	0.0	0.0	0.0	2.0	2.0	0.0	0.0	0.0	0.0
872188	0.0	0.0	0.0	2.0	2.0	0.0	0.0	0.0	0.0
872189	0.0	0.0	0.0	2.0	2.0	0.0	0.0	0.0	0.0
872190	0.0	0.0	0.0	2.0	2.0	0.0	0.0	0.0	0.0
872191	0.0	0.0	0.0	2.0	2.0	0.0	0.0	0.0	0.0
872192	0.0	0.0	0.0	2.0	2.0	0.0	0.0	0.0	0.0
872193	0.0	0.0	0.0	2.0	2.0	0.0	0.0	0.0	0.0
872194	0.0	0.0	0.0	4.0	2.0	0.0	0.0	0.0	0.0
872195	0.0	0.0	0.0	4.0	2.0	0.0	0.0	0.0	0.0
872196	0.0	0.0	0.0	4.0	2.0	0.0	0.0	0.0	0.0
872197	0.0	0.0	0.0	4.0	2.0	0.0	0.0	0.0	0.0
872198	0.0	0.0	0.0	4.0	2.0	0.0	0.0	0.0	0.0
872199	0.0	0.0	0.0	4.0	2.0	0.0	0.0	0.0	0.0
872200	0.0	0.0	0.0	4.0	2.0	0.0	0.0	0.0	0.0
872201	0.0	0.0	0.0	4.0	2.0	0.0	0.0	0.0	0.0
872202	0.0	0.0	0.0	4.0	2.0	0.0	0.0	0.0	0.0
872203	0.0	0.0	0.0	4.0	2.0	0.0	0.0	0.0	0.0
872204	0.0	0.0	0.0	4.0	2.0	0.0	0.0	0.0	0.0
872205	0.0	0.0	0.0	4.0	2.0	0.0	0.0	0.0	0.0
872206	0.0	0.0	0.0	4.0	2.0	0.0	0.0	0.0	0.0
872207	0.0	0.0	0.0	4.0	2.0	0.0	0.0	0.0	0.0
872208	0.0	0.0	0.0	4.0	2.0	1.0	0.0	0.0	0.0
872209	0.0	0.0	0.0	4.0	2.0	1.0	0.0	0.0	0.0
872210	0.0	0.0	0.0	4.0	2.0	1.0	0.0	0.0	0.0
872211	0.0	0.0	0.0	4.0	2.0	1.0	0.0	0.0	0.0
872212	0.0	0.0	0.0	4.0	2.0	1.0	0.0	0.0	0.0
872213	0.0	0.0	0.0	4.0	2.0	1.0	0.0	0.0	0.0
872214	0.0	0.0	0.0	4.0	2.0	1.0	0.0	0.0	0.0
872215	0.0	0.0	0.0	4.0	2.0	1.0	0.0	0.0	0.0
872216	0.0	0.0	0.0	4.0	2.0	2.0	0.0	0.0	0.0
872217	0.0	0.0	0.0	4.0	2.0	2.0	0.0	0.0	0.0
872218	0.0	0.0	0.0	4.0	2.0	2.0	0.0	0.0	0.0
872219	0.0	0.0	0.0	4.0	2.0	3.0	0.0	0.0	0.0
872220	0.0	0.0	0.0	4.0	2.0	3.0	0.0	0.0	0.0
872221	0.0	0.0	0.0	4.0	2.0	3.0	0.0	0.0	0.0
872222	0.0	0.0	0.0	4.0	2.0	3.0	0.0	0.0	0.0
872223	0.0	0.0	0.0	4.0	2.0	3.0	0.0	0.0	0.0
872224	0.0	0.0	0.0	4.0	2.0	3.0	0.0	0.0	0.0
872225	0.0	0.0	0.0	4.0	2.0	3.0	0.0	0.0	0.0
872226	0.0	0.0	0.0	4.0	2.0	3.0	0.0	0.0	0.0
872227	0.0	0.0	0.0	4.0	1.0	3.0	0.0	0.0	0.0
872228	0.0	0.0	0.0	4.0	2.0	3.0	0.0	0.0	0.0
872229	0.0	0.0	0.0	4.0	3.0	3.0	0.0	0.0	0.0
872230	0.0	0.0	0.0	4.0	4.0	3.0	0.0	0.0	0.0
872231	0.0	0.0	0.0	4.0	4.0	3.0	0.0	0.0	0.0
872232	0.0	0.0	0.0	4.0	4.0	3.0	0.0	0.0	0.0
872233	0.0	0.0	0.0	4.0	4.0	3.0	0.0	0.0	0.0
872234	0.0	0.0	0.0	4.0	4.0	3.0	0.0	0.0	0.0
872235	0.0	0.0	0.0	4.0	4.0	3.0	0.0	0.0	0.0
872236	0.0	0.0	0.0	4.0	4.0	3.0	0.0	0.0	0.0
872237	0.0	0.0	0.0	4.0	5.0	3.0	0.0	0.0	0.0
872238	0.0	0.0	0.0	4.0	5.0	3.0	0.0	0.0	0.0
872239	0.0	0.0	0.0	5.0	5.0	4.0	0.0	0.0	0.0
872240	0.0	0.0	0.0	5.0	5.0	4.0	0.0	0.0	0.0
872241	0.0	0.0	0.0	5.0	5.0	4.0	0.0	0.0	0.0
872242	0.0	0.0	0.0	5.0	5.0	4.0	0.0	0.0	0.0
872243	0.0	0.0	0.0	5.0	5.0	4.0	0.0	0.0	0.0
872244	0.0	0.0	0.0	6.0	6.0	4.0	0.0	0.0	0.0
872245	0.0	0.0	0.0	6.0	6.0	4.0	0.0	0.0	0.0
872246	0.0	0.0	0.0	6.0	6.0	4.0	0.0	0.0	0.0
872247	0.0	0.0	0.0	6.0	6.0	5.0	0.0	0.0	0.0
872248	0.0	0.0	0.0	6.0	6.0	5.0	0.0	0.0	0.0
872249	0.0	0.0	0.0	6.0	6.0	5.0	0.0	0.0	0.0
872250	0.0	0.0	0.0	6.0	6.0	5.0	0.0	0.0	0.0
872251	0.0	0.0	0.0	6.0	6.0	5.0	0.0	0.0	0.0
872252	0.0	0.0	0.0	6.0	6.0	5.0	0.0	0.0	0.0
872253	0.0	0.0	0.0	6.0	6.0	5.0	0.0	0.0	0.0
872254	0.0	0.0	0.0	6.0	6.0	5.0	0.0	0.0	0.0
872255	0.0	0.0	0.0	6.0	6.0	5.0	0.0	0.0	0.0
872256	0.0	0.0	0.0	6.0	6.0	5.0	0.0	0.0	0.0
872257	0.0	0.0	0.0	6.0	6.0	5.0	0.0	0.0	0.0
872258	0.0	0.0	0.0	6.0	6.0	5.0	0.0	0.0	0.0
872259	0.0	0.0	0.0	4.0	6.0	5.0	0.0	0.0	0.0
872260	0.0	0.0	0.0	4.0	6.0	5.0	0.0	0.0	0.0
872261	0.0	0.0	0.0	4.0	6.0	5.0	0.0	0.0	0.0
872262	0.0	0.0	0.0	4.0	6.0	5.0	0.0	0.0	0.0
872263	0.0	0.0	0.0	2.0	6.0	5.0	0.0	0.0	0.0
872264	0.0	0.0	0.0	2.0	6.0	5.0	0.0	0.0	0.0
872265	0.0	0.0	0.0	2.0	6.0	5.0	0.0	0.0	0.0
872266	0.0	0.0	0.0	2.0	6.0	5.0	0.0	0.0	0.0
872267	0.0	0.0	0.0	2.0	6.0	5.0	0.0	0.0	0.0
872268	0.0	0.0	0.0	2.0	6.0	5.0	0.0	0.0	0.0
872269	0.0	0.0	0.0	2.0	6.0	5.0	0.0	0.0	0.0
872270	0.0	0.0	0.0	2.0	6.0	6.0	0.0	0.0	0.0
872271	0.0	0.0	0.0	2.0	6.0	6.0	0.0	0.0	0.0
872272	0.0	0.0	0.0	2.0	6.0	6.0	0.0	0.0	0.0
872273	0.0	0.0	0.0	2.0	6.0	6.0	0.0	0.0	0.0
872274	0.0	0.0	0.0	4.0	6.0	6.0	0.0	0.0	0.0
872275	0.0	0.0	0.0	4.0	6.0	6.0	0.0	0.0	0.0
872276	0.0	0.0	0.0	4.0	6.0	6.0	0.0	0.0	0.0
872277	0.0	0.0	0.0	4.0	6.0	6.0	0.0	0.0	0.0
872278	0.0	0.0	0.0	4.0	6.0	6.0	0.0	0.0	0.0
872279	0.0	0.0	0.0	4.0	6.0	6.0	0.0	0.0	0.0
872280	0.0	0.0	0.0	4.0	6.0	6.0	0.0	0.0	0.0
872281	0.0	0.0	0.0	4.0	6.0	6.0	0.0	0.0	0.0
872282	0.0	0.0	0.0	4.0	6.0	6.0	0.0	0.0	0.0
872283	0.0	0.0	0.0	4.0	6.0	6.0	0.0	0.0	0.0
872284	0.0	0.0	0.0	4.0	6.0	6.0	0.0	0.0	0.0
872285	0.0	0.0	0.0	4.0	6.0	6.0	0.0	0.0	0.0
872286	0.0	0.0	0.0	4.0	6.0	6.0	0.0	0.0	0.0
872287	0.0	0.0	0.0	4.0	6.0	6.0	0.0	0.0	0.0
872288	0.0	0.0	0.0	4.0	6.0	8.0	0.0	0.0	0.0
872289	0.0	0.0	0.0	4.0	6.0	8.0	0.0	0.0	0.0
872290	0.0	0.0	0.0	4.0	6.0	8.0	0.0	0.0	0.0
872291	0.0	0.0	0.0	4.0	6.0	8.0	0.0	0.0	0.0
872292	0.0	0.0	0.0	4.0	6.0	8.0	0.0	0.0	0.0
872293	0.0	0.0	0.0	5.0	6.0	8.0	0.0	0.0	0.0
872294	0.0	0.0	0.0	6.0	6.0	8.0	0.0	0.0	0.0
872295	0.0	0.0	0.0	6.0	6.0	8.0	0.0	0.0	0.0
872296	0.0	0.0	0.0	6.0	6.0	8.0	0.0	0.0	0.0
872297	0.0	0.0	0.0	6.0	6.0	8.0	0.0	0.0	0.0
872298	0.0	0.0	0.0	6.0	6.0	8.0	0.0	0.0	0.0
872299	0.0	0.0	0.0	6.0	6.0	8.0	0.0	0.0	0.0
872300	0.0	0.0	0.0	6.0	6.0	8.0	0.0	0.0	0.0
872301	0.0	0.0	0.0	6.0	6.0	8.0	0.0	0.0	0.0
872302	0.0	0.0	0.0	6.0	8.0	8.0	0.0	0.0	0.0
872303	0.0	0.0	0.0	8.0	8.0	8.0	0.0	0.0	0.0
872304	0.0	0.0	0.0	10.0	8.0	8.0	0.0	0.0	0.0
872305	0.0	0.0	0.0	10.0	8.0	8.0	0.0	0.0	0.0
872306	0.0	0.0	0.0	10.0	8.0	8.0	0.0	0.0	0.0
872307	0.0	0.0	0.0	10.0	8.0	8.0	0.0	0.0	0.0
872308	0.0	0.0	0.0	10.0	8.0	8.0	0.0	0.0	0.0
872309	0.0	0.0	0.0	10.0	8.0	8.0	0.0	0.0	0.0
872310	0.0	0.0	0.0	10.0	8.0	8.0	0.0	0.0	0.0
872311	0.0	0.0	0.0	10.0	8.0	8.0	0.0	0.0	0.0
872312	0.0	0.0	0.0	10.0	8.0	8.0	0.0	0.0	0.0
872313	0.0	0.0	0.0	10.0	8.0	8.0	0.0	0.0	0.0
872314	0.0	0.0	0.0	10.0	8.0	8.0	0.0	0.0	0.0
872315	0.0	0.0	0.0	10.0	8.0	8.0	0.0	0.0	0.0
872316	0.0	0.0	0.0	10.0	8.0	8.0	0.0	0.0	0.0
872317	0.0	0.0	0.0	10.0	8.0	8.0	0.0	0.0	0.0
872318	0.0	0.0	0.0	10.0	8.0	8.0	0.0	0.0	0.0
872319	0.0	0.0	0.0	10.0	8.0	8.0	0.0	0.0	0.0
872320	0.0	0.0	0.0	10.0	8.0	8.0	0.0	0.0	0.0
872321	0.0	0.0	0.0	10.0	8.0	8.0	0.0	0.0	0.0
872322	0.0	0.0	0.0	10.0	8.0	8.0	0.0	0.0	0.0
872323	0.0	0.0	0.0	10.0	8.0	8.0	0.0	0.0	0.0
872324	0.0	0.0	0.0	10.0	8.0	8.0	0.0	0.0	0.0
872325	0.0	0.0	0.0	10.0	8.0	8.0	0.0	0.0	0.0
872326	0.0	0.0	0.0	12.0	8.0	10.0	0.0	0.0	0.0
872327	0.0	0.0	0.0	12.0	8.0	10.0	0.0	0.0	0.0
872328	0.0	0.0	0.0	12.0	8.0	10.0	0.0	0.0	0.0
872329	0.0	0.0	0.0	12.0	8.0	10.0	0.0	0.0	0.0
872330	0.0	0.0	0.0	12.0	8.0	10.0	0.0	0.0	0.0
872331	0.0	0.0	0.0	12.0	8.0	10.0	0.0	0.0	0.0
872332	0.0	0.0	0.0	12.0	8.0	10.0	0.0	0.0	0.0
872333	0.0	0.0	0.0	14.0	8.0	10.0	0.0	0.0	0.0
872334	0.0	0.0	0.0	14.0	8.0	10.0	0.0	0.0	0.0
872335	0.0	0.0	0.0	14.0	8.0	10.0	0.0	0.0	0.0
872336	0.0	0.0	0.0	14.0	8.0	10.0	0.0	0.0	0.0
872337	0.0	0.0	0.0	14.0	8.0	10.0	0.0	0.0	0.0
872338	0.0	0.0	0.0	14.0	8.0	10.0	0.0	0.0	0.0
872339	0.0	0.0	0.0	14.0	8.0	10.0	0.0	0.0	0.0
872340	0.0	0.0	0.0	14.0	8.0	10.0	0.0	0.0	0.0
872341	0.0	0.0	0.0	14.0	8.0	10.0	0.0	0.0	0.0
872342	0.0	0.0	0.0	14.0	8.0	10.0	0.0	0.0	0.0
872343	0.0	0.0	0.0	14.0	8.0	10.0	0.0	0.0	0.0
872344	0.0	0.0	0.0	14.0	8.0	10.0	0.0	0.0	0.0
872345	0.0	0.0	0.0	14.0	8.0	10.0	0.0	0.0	0.0
872346	0.0	0.0	0.0	14.0	8.0	10.0	0.0	0.0	0.0
872347	0.0	0.0	0.0	14.0	8.0	10.0	0.0	0.0	0.0
872348	0.0	0.0	0.0	14.0	8.0	10.0	0.0	0.0	0.0
872349	0.0	0.0	0.0	14.0	8.0	10.0	0.0	0.0	0.0
872350	0.0	0.0	0.0	14.0	8.0	10.0	0.0	0.0	0.0
872351	0.0	0.0	0.0	14.0	8.0	10.0	0.0	0.0	0.0
872352	0.0	0.0	0.0	14.0	8.0	10.0	0.0	0.0	0.0
872353	0.0	0.0	0.0	14.0	8.0	10.0	0.0	0.0	0.0
872354	0.0	0.0	0.0	14.0	8.0	10.0	0.0	0.0	0.0
872355	0.0	0.0	0.0	14.0	8.0	10.0	0.0	0.0	0.0
872356	0.0	0.0	0.0	14.0	8.0	10.0	0.0	0.0	0.0
872357	0.0	0.0	0.0	14.0	10.0	10.0	0.0	0.0	0.0
872358	0.0	0.0	0.0	14.0	10.0	9.0	0.0	0.0	0.0
872359	0.0	0.0	0.0	14.0	10.0	9.0	0.0	0.0	0.0
872360	0.0	0.0	0.0	14.0	10.0	9.0	0.0	0.0	0.0
872361	0.0	0.0	0.0	14.0	10.0	9.0	0.0	0.0	0.0
872362	0.0	0.0	0.0	14.0	10.0	9.0	0.0	0.0	0.0
872363	0.0	0.0	0.0	16.0	10.0	11.0	0.0	0.0	0.0
872364	0.0	0.0	0.0	16.0	10.0	11.0	0.0	0.0	0.0
872365	0.0	0.0	0.0	16.0	10.0	10.0	0.0	0.0	0.0
872366	0.0	0.0	0.0	16.0	10.0	10.0	0.0	0.0	0.0
872367	0.0	0.0	0.0	16.0	10.0	10.0	0.0	0.0	0.0
872368	0.0	0.0	0.0	16.0	10.0	9.0	0.0	0.0	0.0
872369	0.0	0.0	0.0	16.0	10.0	9.0	0.0	0.0	0.0
872370	0.0	0.0	0.0	16.0	10.0	9.0	0.0	0.0	0.0
872371	0.0	0.0	0.0	16.0	8.0	9.0	0.0	0.0	0.0
872372	0.0	0.0	0.0	16.0	8.0	9.0	0.0	0.0	0.0
872373	0.0	0.0	0.0	16.0	8.0	7.0	0.0	0.0	0.0
872374	0.0	0.0	0.0	16.0	8.0	7.0	0.0	0.0	0.0
872375	0.0	0.0	0.0	16.0	8.0	7.0	0.0	0.0	0.0
872376	0.0	0.0	0.0	16.0	6.0	7.0	0.0	0.0	0.0
872377	0.0	0.0	0.0	16.0	6.0	7.0	0.0	0.0	0.0
872378	0.0	0.0	0.0	16.0	6.0	7.0	0.0	0.0	0.0
872379	0.0	0.0	0.0	16.0	5.0	7.0	0.0	0.0	0.0
872380	0.0	0.0	0.0	16.0	4.0	7.0	0.0	0.0	0.0
872381	0.0	0.0	0.0	16.0	4.0	7.0	0.0	0.0	0.0
872382	0.0	0.0	0.0	16.0	4.0	7.0	0.0	0.0	0.0
872383	0.0	0.0	0.0	16.0	4.0	7.0	0.0	0.0	0.0
872384	0.0	0.0	0.0	16.0	4.0	7.0	0.0	0.0	0.0
872385	0.0	0.0	0.0	12.0	4.0	7.0	0.0	0.0	0.0
872386	0.0	0.0	0.0	12.0	4.0	7.0	0.0	0.0	0.0
872387	0.0	0.0	0.0	12.0	3.0	7.0	0.0	0.0	0.0
872388	0.0	0.0	0.0	10.0	3.0	6.0	0.0	0.0	0.0
872389	0.0	0.0	0.0	9.0	3.0	6.0	0.0	0.0	0.0
872390	0.0	0.0	0.0	9.0	3.0	6.0	0.0	0.0	0.0
872391	0.0	0.0	0.0	9.0	3.0	6.0	0.0	0.0	0.0
872392	0.0	0.0	0.0	9.0	3.0	6.0	0.0	0.0	0.0
872393	0.0	0.0	0.0	9.0	3.0	6.0	0.0	0.0	0.0
872394	0.0	0.0	0.0	6.0	2.0	6.0	0.0	0.0	0.0
872395	0.0	0.0	0.0	6.0	2.0	6.0	0.0	0.0	0.0
872396	0.0	0.0	0.0	6.0	2.0	5.0	0.0	0.0	0.0
872397	0.0	0.0	0.0	6.0	2.0	5.0	0.0	0.0	0.0
872398	0.0	0.0	0.0	6.0	2.0	5.0	0.0	0.0	0.0
872399	0.0	0.0	0.0	6.0	2.0	5.0	0.0	0.0	0.0
872400	0.0	0.0	0.0	6.0	2.0	5.0	0.0	0.0	0.0
872401	0.0	0.0	0.0	6.0	2.0	3.0	0.0	0.0	0.0
872402	0.0	0.0	0.0	6.0	2.0	3.0	0.0	0.0	0.0
872403	0.0	0.0	0.0	6.0	2.0	3.0	0.0	0.0	0.0
872404	0.0	0.0	0.0	6.0	2.0	3.0	0.0	0.0	0.0
872405	0.0	0.0	0.0	6.0	2.0	3.0	0.0	0.0	0.0
872406	0.0	0.0	0.0	6.0	2.0	3.0	0.0	0.0	0.0
872407	0.0	0.0	0.0	6.0	2.0	3.0	0.0	0.0	0.0
872408	0.0	0.0	0.0	6.0	2.0	3.0	0.0	0.0	0.0
872409	0.0	0.0	0.0	4.0	2.0	3.0	0.0	0.0	0.0
872410	0.0	0.0	0.0	4.0	2.0	3.0	0.0	0.0	0.0
872411	0.0	0.0	0.0	4.0	2.0	3.0	0.0	0.0	0.0
872412	0.0	0.0	0.0	4.0	2.0	3.0	0.0	0.0	0.0
872413	0.0	0.0	0.0	4.0	2.0	3.0	0.0	0.0	0.0
872414	0.0	0.0	0.0	4.0	2.0	3.0	0.0	0.0	0.0
872415	0.0	0.0	0.0	4.0	2.0	3.0	0.0	0.0	0.0
872416	0.0	0.0	0.0	4.0	2.0	3.0	0.0	0.0	0.0
872417	0.0	0.0	0.0	4.0	2.0	3.0	0.0	0.0	0.0
872418	0.0	0.0	0.0	4.0	2.0	3.0	0.0	0.0	0.0
872419	0.0	0.0	0.0	4.0	2.0	3.0	0.0	0.0	0.0
872420	0.0	0.0	0.0	4.0	2.0	2.0	0.0	0.0	0.0
872421	0.0	0.0	0.0	4.0	2.0	2.0	0.0	0.0	0.0
872422	0.0	0.0	0.0	4.0	2.0	2.0	0.0	0.0	0.0
872423	0.0	0.0	0.0	4.0	2.0	2.0	0.0	0.0	0.0
872424	0.0	0.0	0.0	4.0	2.0	2.0	0.0	0.0	0.0
872425	0.0	0.0	0.0	4.0	2.0	2.0	0.0	0.0	0.0
872426	0.0	0.0	0.0	4.0	2.0	2.0	0.0	0.0	0.0
872427	0.0	0.0	0.0	4.0	2.0	2.0	0.0	0.0	0.0
872428	0.0	0.0	0.0	4.0	2.0	2.0	0.0	0.0	0.0
872429	0.0	0.0	0.0	4.0	2.0	2.0	0.0	0.0	0.0
872430	0.0	0.0	0.0	4.0	2.0	2.0	0.0	0.0	0.0
872431	0.0	0.0	0.0	4.0	2.0	2.0	0.0	0.0	0.0
872432	0.0	0.0	0.0	4.0	2.0	6.0	0.0	0.0	0.0
872433	0.0	0.0	0.0	4.0	2.0	6.0	0.0	0.0	0.0
872434	0.0	0.0	0.0	4.0	2.0	6.0	0.0	0.0	0.0
872435	0.0	0.0	0.0	4.0	2.0	6.0	0.0	0.0	0.0
872436	0.0	0.0	0.0	4.0	2.0	6.0	0.0	0.0	0.0
872437	0.0	0.0	0.0	4.0	2.0	6.0	0.0	0.0	0.0
872438	0.0	0.0	0.0	4.0	2.0	6.0	0.0	0.0	0.0
872439	0.0	0.0	0.0	4.0	2.0	6.0	0.0	0.0	0.0
872440	0.0	0.0	0.0	3.0	2.0	6.0	0.0	0.0	0.0
872441	0.0	0.0	0.0	3.0	2.0	6.0	0.0	0.0	0.0
872442	0.0	0.0	0.0	3.0	2.0	6.0	0.0	0.0	0.0
872443	0.0	0.0	0.0	2.0	0.0	6.0	0.0	0.0	0.0
872444	0.0	0.0	0.0	2.0	0.0	6.0	0.0	0.0	0.0
872445	0.0	0.0	0.0	2.0	0.0	6.0	0.0	0.0	0.0
872446	0.0	0.0	0.0	2.0	0.0	6.0	0.0	0.0	0.0
872447	0.0	0.0	0.0	2.0	0.0	6.0	0.0	0.0	0.0
872448	0.0	0.0	0.0	2.0	0.0	6.0	0.0	0.0	0.0
872449	0.0	0.0	0.0	2.0	0.0	6.0	0.0	0.0	0.0
872450	0.0	0.0	0.0	2.0	0.0	6.0	0.0	0.0	0.0
872451	0.0	0.0	0.0	2.0	0.0	6.0	0.0	0.0	0.0
872452	0.0	0.0	0.0	2.0	0.0	6.0	0.0	0.0	0.0
872453	0.0	0.0	0.0	2.0	0.0	6.0	0.0	0.0	0.0
872454	0.0	0.0	0.0	2.0	0.0	6.0	0.0	0.0	0.0
872455	0.0	0.0	0.0	2.0	0.0	6.0	0.0	0.0	0.0
872456	0.0	0.0	0.0	2.0	0.0	6.0	0.0	0.0	0.0
872457	0.0	0.0	0.0	2.0	0.0	6.0	0.0	0.0	0.0
872458	0.0	0.0	0.0	2.0	0.0	6.0	0.0	0.0	0.0
872459	0.0	0.0	0.0	2.0	0.0	6.0	0.0	0.0	0.0
872460	0.0	0.0	0.0	2.0	0.0	6.0	0.0	0.0	0.0
872461	0.0	0.0	0.0	2.0	0.0	6.0	0.0	0.0	0.0
872462	0.0	0.0	0.0	2.0	0.0	6.0	0.0	0.0	0.0
872463	0.0	0.0	0.0	2.0	0.0	6.0	0.0	0.0	0.0
872464	0.0	0.0	0.0	2.0	0.0	6.0	0.0	0.0	0.0
872465	0.0	0.0	0.0	2.0	0.0	6.0	0.0	0.0	0.0
872466	0.0	0.0	0.0	2.0	0.0	6.0	0.0	0.0	0.0
872467	0.0	0.0	0.0	2.0	0.0	6.0	0.0	0.0	0.0
872468	0.0	0.0	0.0	2.0	0.0	6.0	0.0	0.0	0.0
872469	0.0	0.0	0.0	2.0	0.0	6.0	0.0	0.0	0.0
872470	0.0	0.0	0.0	2.0	0.0	6.0	0.0	0.0	0.0
872471	0.0	0.0	0.0	2.0	0.0	6.0	0.0	0.0	0.0
872472	0.0	0.0	0.0	2.0	0.0	6.0	0.0	0.0	0.0
872473	0.0	0.0	0.0	2.0	0.0	6.0	0.0	0.0	0.0
872474	0.0	0.0	0.0	2.0	0.0	6.0	0.0	0.0	0.0
872475	0.0	0.0	0.0	2.0	0.0	6.0	0.0	0.0	0.0
872476	0.0	0.0	0.0	2.0	0.0	6.0	0.0	0.0	0.0
872477	0.0	0.0	0.0	2.0	0.0	6.0	0.0	0.0	0.0
872478	0.0	0.0	0.0	0.0	0.0	6.0	0.0	0.0	0.0
872479	0.0	0.0	0.0	0.0	0.0	6.0	0.0	0.0	0.0
872480	0.0	0.0	0.0	0.0	0.0	6.0	0.0	0.0	0.0
872481	0.0	0.0	0.0	0.0	0.0	6.0	0.0	0.0	0.0
872482	0.0	0.0	0.0	0.0	0.0	6.0	0.0	0.0	0.0
872483	0.0	0.0	0.0	0.0	0.0	6.0	0.0	0.0	0.0
872484	0.0	0.0	0.0	0.0	0.0	6.0	0.0	0.0	0.0
872485	0.0	0.0	0.0	0.0	0.0	6.0	0.0	0.0	0.0
872486	0.0	0.0	0.0	0.0	0.0	6.0	0.0	0.0	0.0
872487	0.0	0.0	0.0	0.0	0.0	6.0	0.0	0.0	0.0
872488	0.0	0.0	0.0	0.0	0.0	6.0	0.0	0.0	0.0
872489	0.0	0.0	0.0	0.0	0.0	6.0	0.0	0.0	0.0
872490	0.0	0.0	0.0	0.0	0.0	6.0	0.0	0.0	0.0
872491	0.0	0.0	0.0	0.0	0.0	6.0	0.0	0.0	0.0
872492	0.0	0.0	0.0	0.0	0.0	6.0	0.0	0.0	0.0
872493	0.0	0.0	0.0	0.0	0.0	6.0	0.0	0.0	0.0
872494	0.0	0.0	0.0	0.0	0.0	6.0	0.0	0.0	0.0
872495	0.0	0.0	0.0	0.0	0.0	6.0	0.0	0.0	0.0
872496	0.0	0.0	0.0	0.0	0.0	6.0	0.0	0.0	0.0
872497	0.0	0.0	0.0	0.0	0.0	6.0	0.0	0.0	0.0
872498	0.0	0.0	0.0	0.0	0.0	6.0	0.0	0.0	0.0
872499	0.0	0.0	0.0	0.0	0.0	6.0	0.0	0.0	0.0
872500	0.0	0.0	0.0	0.0	0.0	6.0	0.0	0.0	0.0
872501	0.0	0.0	0.0	0.0	0.0	6.0	0.0	0.0	0.0
872502	0.0	0.0	0.0	0.0	0.0	6.0	0.0	0.0	0.0
872503	0.0	0.0	0.0	0.0	0.0	6.0	0.0	0.0	0.0
872504	0.0	0.0	0.0	0.0	0.0	6.0	0.0	0.0	0.0
872505	0.0	0.0	0.0	0.0	0.0	6.0	0.0	0.0	0.0
872506	0.0	0.0	0.0	0.0	0.0	6.0	0.0	0.0	0.0
872507	0.0	0.0	0.0	0.0	0.0	6.0	0.0	0.0	0.0
872508	0.0	0.0	0.0	0.0	0.0	6.0	0.0	0.0	0.0
872509	0.0	0.0	0.0	0.0	0.0	6.0	0.0	0.0	0.0
872510	0.0	0.0	0.0	0.0	0.0	4.0	0.0	0.0	0.0
872511	0.0	0.0	0.0	0.0	0.0	4.0	0.0	0.0	0.0
872512	0.0	0.0	0.0	0.0	0.0	4.0	0.0	0.0	0.0
872513	0.0	0.0	0.0	0.0	0.0	4.0	0.0	0.0	0.0
872514	0.0	0.0	0.0	0.0	0.0	4.0	0.0	0.0	0.0
872515	0.0	0.0	0.0	0.0	0.0	4.0	0.0	0.0	0.0
872516	0.0	0.0	0.0	0.0	0.0	4.0	0.0	0.0	0.0
872517	0.0	0.0	0.0	0.0	0.0	4.0	0.0	0.0	0.0
872518	0.0	0.0	0.0	0.0	0.0	4.0	0.0	0.0	0.0
872519	0.0	0.0	0.0	0.0	0.0	4.0	0.0	0.0	0.0
872520	0.0	0.0	0.0	0.0	0.0	4.0	0.0	0.0	0.0
872521	0.0	0.0	0.0	0.0	0.0	4.0	0.0	0.0	0.0
872522	0.0	0.0	0.0	0.0	0.0	4.0	0.0	0.0	0.0
872523	0.0	0.0	0.0	0.0	0.0	4.0	0.0	0.0	0.0
872524	0.0	0.0	0.0	0.0	0.0	4.0	0.0	0.0	0.0
872525	0.0	0.0	0.0	0.0	0.0	4.0	0.0	0.0	0.0
872526	0.0	0.0	0.0	0.0	0.0	4.0	0.0	0.0	0.0
872527	0.0	0.0	0.0	0.0	0.0	4.0	0.0	0.0	0.0
872528	0.0	0.0	0.0	0.0	0.0	4.0	0.0	0.0	0.0
872529	0.0	0.0	0.0	0.0	0.0	4.0	0.0	0.0	0.0
872530	0.0	0.0	0.0	0.0	0.0	4.0	0.0	0.0	0.0
872531	0.0	0.0	0.0	0.0	0.0	4.0	0.0	0.0	0.0
872532	0.0	0.0	0.0	0.0	0.0	4.0	0.0	0.0	0.0
872533	0.0	0.0	0.0	0.0	0.0	4.0	0.0	0.0	0.0
872534	0.0	0.0	0.0	0.0	0.0	4.0	0.0	0.0	0.0
872535	0.0	0.0	0.0	0.0	0.0	4.0	0.0	0.0	0.0
872536	0.0	0.0	0.0	0.0	0.0	4.0	0.0	0.0	0.0
872537	0.0	0.0	0.0	0.0	0.0	4.0	0.0	0.0	0.0
872538	0.0	0.0	0.0	0.0	0.0	4.0	0.0	0.0	0.0
872539	0.0	0.0	0.0	0.0	0.0	4.0	0.0	0.0	0.0
872540	0.0	0.0	0.0	0.0	0.0	0.0	0.0	0.0	0.0
872541	0.0	0.0	0.0	0.0	0.0	0.0	0.0	0.0	0.0
872542	0.0	0.0	0.0	0.0	0.0	0.0	0.0	0.0	0.0
872543	0.0	0.0	0.0	0.0	0.0	0.0	0.0	0.0	0.0
872544	0.0	0.0	0.0	0.0	0.0	0.0	0.0	0.0	0.0
872545	0.0	0.0	0.0	0.0	0.0	0.0	0.0	0.0	0.0
872546	0.0	0.0	0.0	0.0	0.0	0.0	0.0	0.0	0.0
872547	0.0	0.0	0.0	0.0	0.0	0.0	0.0	0.0	0.0
872548	0.0	0.0	0.0	0.0	0.0	0.0	0.0	0.0	0.0
872549	0.0	0.0	0.0	0.0	0.0	0.0	0.0	0.0	0.0
872550	0.0	0.0	0.0	0.0	0.0	0.0	0.0	0.0	0.0
872551	0.0	0.0	0.0	0.0	0.0	0.0	0.0	0.0	0.0
872552	0.0	0.0	0.0	0.0	0.0	0.0	0.0	0.0	0.0
872553	0.0	0.0	0.0	0.0	0.0	0.0	0.0	0.0	0.0
872554	0.0	0.0	0.0	0.0	0.0	0.0	0.0	0.0	0.0
872555	0.0	0.0	0.0	0.0	0.0	0.0	0.0	0.0	0.0
872556	0.0	0.0	0.0	0.0	0.0	0.0	0.0	0.0	0.0
872557	0.0	0.0	0.0	0.0	0.0	0.0	0.0	0.0	0.0
872558	0.0	0.0	0.0	0.0	0.0	0.0	0.0	0.0	0.0
872559	0.0	0.0	0.0	0.0	0.0	0.0	0.0	0.0	0.0
872560	0.0	0.0	0.0	0.0	0.0	0.0	0.0	0.0	0.0
872561	0.0	0.0	0.0	0.0	0.0	0.0	0.0	0.0	0.0
872562	0.0	0.0	0.0	0.0	0.0	0.0	0.0	0.0	0.0
872563	0.0	0.0	0.0	0.0	0.0	0.0	0.0	0.0	0.0
872564	0.0	0.0	0.0	0.0	0.0	0.0	0.0	0.0	0.0
872565	0.0	0.0	0.0	0.0	0.0	0.0	0.0	0.0	0.0
872566	0.0	0.0	0.0	0.0	0.0	0.0	0.0	0.0	0.0
872567	0.0	0.0	0.0	0.0	0.0	0.0	0.0	0.0	0.0
872568	0.0	0.0	0.0	0.0	0.0	0.0	0.0	0.0	0.0
872569	0.0	0.0	0.0	0.0	0.0	0.0	0.0	0.0	0.0
872570	0.0	0.0	0.0	0.0	0.0	0.0	0.0	0.0	0.0
872571	0.0	0.0	0.0	0.0	0.0	0.0	0.0	0.0	0.0
872572	0.0	0.0	0.0	0.0	0.0	0.0	0.0	0.0	0.0
872573	0.0	0.0	0.0	0.0	0.0	0.0	0.0	0.0	0.0
872574	0.0	0.0	0.0	0.0	0.0	0.0	0.0	0.0	0.0
872575	0.0	0.0	0.0	0.0	0.0	0.0	0.0	0.0	0.0
872576	0.0	0.0	0.0	0.0	0.0	0.0	0.0	0.0	0.0
872577	0.0	0.0	0.0	0.0	0.0	0.0	0.0	0.0	0.0
872578	0.0	0.0	0.0	0.0	0.0	0.0	0.0	0.0	0.0
872579	0.0	0.0	0.0	0.0	0.0	0.0	0.0	0.0	0.0
872580	0.0	0.0	0.0	0.0	0.0	0.0	0.0	0.0	0.0
872581	0.0	0.0	0.0	0.0	0.0	0.0	0.0	0.0	0.0
872582	0.0	0.0	0.0	0.0	0.0	0.0	0.0	0.0	0.0
872583	0.0	0.0	0.0	0.0	0.0	0.0	0.0	0.0	0.0
872584	0.0	0.0	0.0	0.0	0.0	0.0	0.0	0.0	0.0
872585	0.0	0.0	0.0	0.0	0.0	0.0	0.0	0.0	0.0
872586	0.0	0.0	0.0	0.0	0.0	0.0	0.0	0.0	0.0
872587	0.0	0.0	0.0	0.0	0.0	0.0	0.0	0.0	0.0
872588	0.0	0.0	0.0	0.0	0.0	0.0	0.0	0.0	0.0
872589	0.0	0.0	0.0	0.0	0.0	0.0	0.0	0.0	0.0
872590	0.0	0.0	0.0	0.0	0.0	0.0	0.0	0.0	0.0
872591	0.0	0.0	0.0	0.0	0.0	0.0	0.0	0.0	0.0
872592	0.0	0.0	0.0	0.0	0.0	0.0	0.0	0.0	0.0
872593	0.0	0.0	0.0	0.0	0.0	0.0	0.0	0.0	0.0
872594	0.0	0.0	0.0	0.0	0.0	0.0	0.0	0.0	0.0
872595	0.0	0.0	0.0	0.0	0.0	0.0	0.0	0.0	0.0
872596	0.0	0.0	0.0	0.0	0.0	0.0	0.0	0.0	0.0
872597	0.0	0.0	0.0	0.0	0.0	0.0	0.0	0.0	0.0
872598	0.0	0.0	0.0	0.0	0.0	0.0	0.0	0.0	0.0
872599	0.0	0.0	0.0	0.0	0.0	0.0	0.0	0.0	0.0
872600	0.0	0.0	0.0	0.0	0.0	0.0	0.0	0.0	0.0
872601	0.0	0.0	0.0	0.0	0.0	0.0	0.0	0.0	0.0
872602	0.0	0.0	0.0	0.0	0.0	0.0	0.0	0.0	0.0
872603	0.0	0.0	0.0	0.0	0.0	0.0	0.0	0.0	0.0
872604	0.0	0.0	0.0	0.0	0.0	0.0	0.0	0.0	0.0
872605	0.0	0.0	0.0	0.0	0.0	0.0	0.0	0.0	0.0
872606	0.0	0.0	0.0	0.0	0.0	0.0	0.0	0.0	0.0
872607	0.0	0.0	0.0	0.0	0.0	0.0	0.0	0.0	0.0
872608	0.0	0.0	0.0	0.0	0.0	0.0	0.0	0.0	0.0
872609	0.0	0.0	0.0	0.0	0.0	0.0	0.0	0.0	0.0
872610	0.0	0.0	0.0	0.0	0.0	0.0	0.0	0.0	0.0
872611	0.0	0.0	0.0	0.0	0.0	0.0	0.0	0.0	0.0
872612	0.0	0.0	0.0	0.0	0.0	0.0	0.0	0.0	0.0
872613	0.0	0.0	0.0	0.0	0.0	0.0	0.0	0.0	0.0
872614	0.0	0.0	0.0	0.0	0.0	0.0	0.0	0.0	0.0
872615	0.0	0.0	0.0	0.0	0.0	0.0	0.0	0.0	0.0
872616	0.0	0.0	0.0	0.0	0.0	0.0	0.0	0.0	0.0
872617	0.0	0.0	0.0	0.0	0.0	0.0	0.0	0.0	0.0
872618	0.0	0.0	0.0	0.0	0.0	0.0	0.0	0.0	0.0
872619	0.0	0.0	0.0	0.0	0.0	0.0	0.0	0.0	0.0
872620	0.0	0.0	0.0	0.0	0.0	0.0	0.0	0.0	0.0
872621	0.0	0.0	0.0	0.0	0.0	0.0	0.0	0.0	0.0
872622	0.0	0.0	0.0	0.0	0.0	0.0	0.0	0.0	0.0
872623	0.0	0.0	0.0	0.0	0.0	0.0	0.0	0.0	0.0
872624	0.0	0.0	0.0	0.0	0.0	0.0	0.0	0.0	0.0
872625	0.0	0.0	0.0	0.0	0.0	0.0	0.0	0.0	0.0
872626	0.0	0.0	0.0	0.0	0.0	0.0	0.0	0.0	0.0
872627	0.0	0.0	0.0	0.0	0.0	0.0	0.0	0.0	0.0
872628	0.0	0.0	0.0	0.0	0.0	0.0	0.0	0.0	0.0
872629	0.0	0.0	0.0	0.0	0.0	0.0	0.0	0.0	0.0
872630	0.0	0.0	0.0	0.0	0.0	0.0	0.0	0.0	0.0
872631	0.0	0.0	0.0	0.0	0.0	0.0	0.0	0.0	0.0
872632	0.0	0.0	0.0	0.0	0.0	0.0	0.0	0.0	0.0
872633	0.0	0.0	0.0	0.0	0.0	0.0	0.0	0.0	0.0
872634	0.0	0.0	0.0	0.0	0.0	0.0	0.0	0.0	0.0
872635	0.0	0.0	0.0	0.0	0.0	0.0	0.0	0.0	0.0
872636	0.0	0.0	0.0	0.0	0.0	0.0	0.0	0.0	0.0
872637	0.0	0.0	0.0	0.0	0.0	0.0	0.0	0.0	0.0
872638	0.0	0.0	0.0	0.0	0.0	0.0	0.0	0.0	0.0
872639	0.0	0.0	0.0	0.0	0.0	0.0	0.0	0.0	0.0
872640	0.0	0.0	0.0	0.0	0.0	0.0	0.0	0.0	0.0
872641	0.0	0.0	0.0	0.0	0.0	0.0	0.0	0.0	0.0
872642	0.0	0.0	0.0	0.0	0.0	0.0	0.0	0.0	0.0
872643	0.0	0.0	0.0	2.0	0.0	0.0	0.0	0.0	0.0
872644	0.0	0.0	0.0	2.0	0.0	0.0	0.0	0.0	0.0
872645	0.0	0.0	0.0	2.0	0.0	0.0	0.0	0.0	0.0
872646	0.0	0.0	0.0	2.0	0.0	0.0	0.0	0.0	0.0
872647	0.0	0.0	0.0	2.0	0.0	0.0	0.0	0.0	0.0
872648	0.0	0.0	0.0	2.0	0.0	0.0	0.0	0.0	0.0
872649	0.0	0.0	0.0	2.0	0.0	0.0	0.0	0.0	0.0
872650	0.0	0.0	0.0	2.0	0.0	0.0	0.0	0.0	0.0
872651	0.0	0.0	0.0	2.0	0.0	0.0	0.0	0.0	0.0
872652	0.0	0.0	0.0	2.0	2.0	0.0	0.0	0.0	0.0
872653	0.0	0.0	0.0	2.0	4.0	1.0	0.0	0.0	0.0
872654	0.0	0.0	0.0	2.0	4.0	1.0	0.0	0.0	0.0
872655	0.0	0.0	0.0	2.0	4.0	1.0	0.0	0.0	0.0
872656	0.0	0.0	0.0	2.0	4.0	2.0	0.0	0.0	0.0
872657	0.0	0.0	0.0	2.0	4.0	2.0	0.0	0.0	0.0
872658	0.0	0.0	0.0	2.0	4.0	2.0	0.0	0.0	0.0
872659	0.0	0.0	0.0	10.0	10.0	2.0	0.0	0.0	0.0
872660	0.0	0.0	0.0	10.0	10.0	2.0	0.0	0.0	0.0
872661	0.0	0.0	0.0	10.0	10.0	2.0	0.0	0.0	0.0
872662	0.0	0.0	0.0	10.0	10.0	2.0	0.0	0.0	0.0
872663	0.0	0.0	0.0	10.0	10.0	2.0	0.0	0.0	0.0
872664	0.0	0.0	0.0	10.0	10.0	2.0	0.0	0.0	0.0
872665	0.0	0.0	0.0	10.0	10.0	2.0	0.0	0.0	0.0
872666	0.0	0.0	0.0	10.0	10.0	2.0	0.0	0.0	0.0
872667	0.0	0.0	0.0	10.0	10.0	2.0	0.0	0.0	0.0
872668	0.0	0.0	0.0	10.0	10.0	2.0	0.0	0.0	0.0
872669	0.0	0.0	0.0	10.0	10.0	2.0	0.0	0.0	0.0
872670	0.0	0.0	0.0	10.0	10.0	2.0	0.0	0.0	0.0
872671	0.0	0.0	0.0	10.0	10.0	2.0	0.0	0.0	0.0
872672	0.0	0.0	0.0	10.0	10.0	2.0	0.0	0.0	0.0
872673	0.0	0.0	0.0	10.0	12.0	2.0	0.0	0.0	0.0
872674	0.0	0.0	0.0	12.0	14.0	2.0	0.0	0.0	0.0
872675	0.0	0.0	0.0	12.0	14.0	2.0	0.0	0.0	0.0
872676	0.0	0.0	0.0	12.0	14.0	2.0	0.0	0.0	0.0
872677	0.0	0.0	0.0	12.0	14.0	2.0	0.0	0.0	0.0
872678	0.0	0.0	0.0	12.0	14.0	2.0	0.0	0.0	0.0
872679	0.0	0.0	0.0	12.0	14.0	2.0	0.0	0.0	0.0
872680	0.0	0.0	0.0	12.0	14.0	2.0	0.0	0.0	0.0
872681	0.0	0.0	0.0	12.0	14.0	2.0	0.0	0.0	0.0
872682	0.0	0.0	0.0	12.0	14.0	2.0	0.0	0.0	0.0
872683	0.0	0.0	0.0	12.0	14.0	2.0	0.0	0.0	0.0
872684	0.0	0.0	0.0	12.0	14.0	4.0	0.0	0.0	0.0
872685	0.0	0.0	0.0	12.0	14.0	4.0	0.0	0.0	0.0
872686	0.0	0.0	0.0	12.0	14.0	4.0	0.0	0.0	0.0
872687	0.0	0.0	0.0	12.0	14.0	4.0	0.0	0.0	0.0
872688	0.0	0.0	0.0	12.0	14.0	4.0	0.0	0.0	0.0
872689	0.0	0.0	0.0	12.0	14.0	4.0	0.0	0.0	0.0
872690	0.0	0.0	0.0	12.0	14.0	4.0	0.0	0.0	0.0
872691	0.0	0.0	0.0	12.0	14.0	4.0	0.0	0.0	0.0
872692	0.0	0.0	0.0	12.0	20.0	4.0	0.0	0.0	0.0
872693	0.0	0.0	0.0	12.0	20.0	4.0	0.0	0.0	0.0
872694	0.0	0.0	0.0	14.0	20.0	4.0	0.0	0.0	0.0
872695	0.0	0.0	0.0	14.0	20.0	4.0	0.0	0.0	0.0
872696	0.0	0.0	0.0	14.0	20.0	4.0	0.0	0.0	0.0
872697	0.0	0.0	0.0	14.0	20.0	4.0	0.0	0.0	0.0
872698	0.0	0.0	0.0	14.0	20.0	4.0	0.0	0.0	0.0
872699	0.0	0.0	0.0	14.0	20.0	4.0	0.0	0.0	0.0
872700	0.0	0.0	0.0	14.0	20.0	4.0	0.0	0.0	0.0
872701	0.0	0.0	0.0	14.0	20.0	4.0	0.0	0.0	0.0
872702	0.0	0.0	0.0	14.0	20.0	4.0	0.0	0.0	0.0
872703	0.0	0.0	0.0	14.0	20.0	4.0	0.0	0.0	0.0
872704	0.0	0.0	0.0	14.0	20.0	4.0	0.0	0.0	0.0
872705	0.0	0.0	0.0	14.0	20.0	4.0	0.0	0.0	0.0
872706	0.0	0.0	0.0	14.0	20.0	4.0	0.0	0.0	0.0
872707	0.0	0.0	0.0	14.0	20.0	4.0	0.0	0.0	0.0
872708	0.0	0.0	0.0	14.0	20.0	4.0	0.0	0.0	0.0
872709	0.0	0.0	0.0	14.0	20.0	4.0	0.0	0.0	0.0
872710	0.0	0.0	0.0	14.0	20.0	4.0	0.0	0.0	0.0
872711	0.0	0.0	0.0	14.0	20.0	4.0	0.0	0.0	0.0
872712	0.0	0.0	0.0	14.0	20.0	4.0	0.0	0.0	0.0
872713	0.0	0.0	0.0	14.0	22.0	4.0	0.0	0.0	0.0
872714	0.0	0.0	0.0	14.0	22.0	4.0	0.0	0.0	0.0
872715	0.0	0.0	0.0	14.0	22.0	4.0	0.0	0.0	0.0
872716	0.0	0.0	0.0	14.0	22.0	4.0	0.0	0.0	0.0
872717	0.0	0.0	0.0	14.0	22.0	4.0	0.0	0.0	0.0
872718	0.0	0.0	0.0	14.0	22.0	4.0	0.0	0.0	0.0
872719	0.0	0.0	0.0	14.0	22.0	4.0	0.0	0.0	0.0
872720	0.0	0.0	0.0	14.0	22.0	4.0	0.0	0.0	0.0
872721	0.0	0.0	0.0	14.0	20.0	4.0	0.0	0.0	0.0
872722	0.0	0.0	0.0	14.0	20.0	4.0	0.0	0.0	0.0
872723	0.0	0.0	0.0	14.0	20.0	6.0	0.0	0.0	0.0
872724	0.0	0.0	0.0	14.0	20.0	6.0	0.0	0.0	0.0
872725	0.0	0.0	0.0	14.0	20.0	6.0	0.0	0.0	0.0
872726	0.0	0.0	0.0	14.0	20.0	6.0	0.0	0.0	0.0
872727	0.0	0.0	0.0	14.0	20.0	6.0	0.0	0.0	0.0
872728	0.0	0.0	0.0	14.0	24.0	8.0	0.0	0.0	0.0
872729	0.0	0.0	0.0	14.0	24.0	8.0	0.0	0.0	0.0
872730	0.0	0.0	0.0	14.0	24.0	8.0	0.0	0.0	0.0
872731	0.0	0.0	0.0	14.0	28.0	8.0	0.0	0.0	0.0
872732	0.0	0.0	0.0	14.0	28.0	8.0	0.0	0.0	0.0
872733	0.0	0.0	0.0	14.0	28.0	8.0	0.0	0.0	0.0
872734	0.0	0.0	0.0	14.0	28.0	8.0	0.0	0.0	0.0
872735	0.0	0.0	0.0	14.0	28.0	8.0	0.0	0.0	0.0
872736	0.0	0.0	0.0	14.0	28.0	8.0	0.0	0.0	0.0
872737	0.0	0.0	0.0	14.0	28.0	8.0	0.0	0.0	0.0
872738	0.0	0.0	0.0	14.0	28.0	8.0	0.0	0.0	0.0
872739	0.0	0.0	0.0	14.0	28.0	8.0	0.0	0.0	0.0
872740	0.0	0.0	0.0	14.0	28.0	8.0	0.0	0.0	0.0
872741	0.0	0.0	0.0	14.0	28.0	8.0	0.0	0.0	0.0
872742	0.0	0.0	0.0	14.0	28.0	8.0	0.0	0.0	0.0
872743	0.0	0.0	0.0	14.0	26.0	8.0	0.0	0.0	0.0
872744	0.0	0.0	0.0	10.0	26.0	8.0	0.0	0.0	0.0
872745	0.0	0.0	0.0	10.0	26.0	8.0	0.0	0.0	0.0
872746	0.0	0.0	0.0	10.0	26.0	8.0	0.0	0.0	0.0
872747	0.0	0.0	0.0	10.0	26.0	8.0	0.0	0.0	0.0
872748	0.0	0.0	0.0	8.0	26.0	8.0	0.0	0.0	0.0
872749	0.0	0.0	0.0	8.0	26.0	8.0	0.0	0.0	0.0
872750	0.0	0.0	0.0	8.0	26.0	8.0	0.0	0.0	0.0
872751	0.0	0.0	0.0	8.0	26.0	8.0	0.0	0.0	0.0
872752	0.0	0.0	0.0	8.0	26.0	8.0	0.0	0.0	0.0
872753	0.0	0.0	0.0	8.0	26.0	8.0	0.0	0.0	0.0
872754	0.0	0.0	0.0	8.0	26.0	8.0	0.0	0.0	0.0
872755	0.0	0.0	0.0	8.0	26.0	8.0	0.0	0.0	0.0
872756	0.0	0.0	0.0	8.0	26.0	8.0	0.0	0.0	0.0
872757	0.0	0.0	0.0	8.0	26.0	8.0	0.0	0.0	0.0
872758	0.0	0.0	0.0	8.0	26.0	8.0	0.0	0.0	0.0
872759	0.0	0.0	0.0	8.0	26.0	8.0	0.0	0.0	0.0
872760	0.0	0.0	0.0	8.0	26.0	8.0	0.0	0.0	0.0
872761	0.0	0.0	0.0	8.0	26.0	8.0	0.0	0.0	0.0
872762	0.0	0.0	0.0	8.0	26.0	8.0	0.0	0.0	0.0
872763	0.0	0.0	0.0	8.0	26.0	8.0	0.0	0.0	0.0
872764	0.0	0.0	0.0	8.0	26.0	8.0	0.0	0.0	0.0
872765	0.0	0.0	0.0	8.0	26.0	8.0	0.0	0.0	0.0
872766	0.0	0.0	0.0	8.0	26.0	8.0	0.0	0.0	0.0
872767	0.0	0.0	0.0	8.0	26.0	8.0	0.0	0.0	0.0
872768	0.0	0.0	0.0	8.0	26.0	8.0	0.0	0.0	0.0
872769	0.0	0.0	0.0	8.0	26.0	8.0	0.0	0.0	0.0
872770	0.0	0.0	0.0	8.0	22.0	8.0	0.0	0.0	0.0
872771	0.0	0.0	0.0	8.0	22.0	8.0	0.0	0.0	0.0
872772	0.0	0.0	0.0	8.0	22.0	8.0	0.0	0.0	0.0
872773	0.0	0.0	0.0	8.0	22.0	8.0	0.0	0.0	0.0
872774	0.0	0.0	0.0	8.0	22.0	8.0	0.0	0.0	0.0
872775	0.0	0.0	0.0	8.0	22.0	8.0	0.0	0.0	0.0
872776	0.0	0.0	0.0	8.0	22.0	8.0	0.0	0.0	0.0
872777	0.0	0.0	0.0	8.0	22.0	8.0	0.0	0.0	0.0
872778	0.0	0.0	0.0	8.0	22.0	8.0	0.0	0.0	0.0
872779	0.0	0.0	0.0	8.0	22.0	8.0	0.0	0.0	0.0
872780	0.0	0.0	0.0	8.0	22.0	8.0	0.0	0.0	0.0
872781	0.0	0.0	0.0	8.0	22.0	8.0	0.0	0.0	0.0
872782	0.0	0.0	0.0	8.0	22.0	8.0	0.0	0.0	0.0
872783	0.0	0.0	0.0	8.0	22.0	8.0	0.0	0.0	0.0
872784	0.0	0.0	0.0	8.0	22.0	8.0	0.0	0.0	0.0
872785	0.0	0.0	0.0	8.0	22.0	8.0	0.0	0.0	0.0
872786	0.0	0.0	0.0	8.0	22.0	8.0	0.0	0.0	0.0
872787	0.0	0.0	0.0	6.0	22.0	8.0	0.0	0.0	0.0
872788	0.0	0.0	0.0	6.0	22.0	8.0	0.0	0.0	0.0
872789	0.0	0.0	0.0	6.0	22.0	8.0	0.0	0.0	0.0
872790	0.0	0.0	0.0	4.0	20.0	8.0	0.0	0.0	0.0
872791	0.0	0.0	0.0	0.0	8.0	8.0	0.0	0.0	0.0
872792	0.0	0.0	0.0	0.0	8.0	8.0	0.0	0.0	0.0
872793	0.0	0.0	0.0	0.0	8.0	8.0	0.0	0.0	0.0
872794	0.0	0.0	0.0	0.0	8.0	8.0	0.0	0.0	0.0
872795	0.0	0.0	0.0	0.0	8.0	8.0	0.0	0.0	0.0
872796	0.0	0.0	0.0	0.0	8.0	8.0	0.0	0.0	0.0
872797	0.0	0.0	0.0	0.0	8.0	8.0	0.0	0.0	0.0
872798	0.0	0.0	0.0	0.0	8.0	8.0	0.0	0.0	0.0
872799	0.0	0.0	0.0	0.0	8.0	8.0	0.0	0.0	0.0
872800	0.0	0.0	0.0	0.0	8.0	8.0	0.0	0.0	0.0
872801	0.0	0.0	0.0	0.0	8.0	8.0	0.0	0.0	0.0
872802	0.0	0.0	0.0	0.0	8.0	8.0	0.0	0.0	0.0
872803	0.0	0.0	0.0	0.0	8.0	7.0	0.0	0.0	0.0
872804	0.0	0.0	0.0	0.0	8.0	7.0	0.0	0.0	0.0
872805	0.0	0.0	0.0	0.0	8.0	7.0	0.0	0.0	0.0
872806	0.0	0.0	0.0	0.0	8.0	6.0	0.0	0.0	0.0
872807	0.0	0.0	0.0	0.0	8.0	4.0	0.0	0.0	0.0
872808	0.0	0.0	0.0	0.0	8.0	4.0	0.0	0.0	0.0
872809	0.0	0.0	0.0	0.0	8.0	4.0	0.0	0.0	0.0
872810	0.0	0.0	0.0	0.0	8.0	4.0	0.0	0.0	0.0
872811	0.0	0.0	0.0	0.0	8.0	4.0	0.0	0.0	0.0
872812	0.0	0.0	0.0	0.0	8.0	4.0	0.0	0.0	0.0
872813	0.0	0.0	0.0	0.0	8.0	4.0	0.0	0.0	0.0
872814	0.0	0.0	0.0	0.0	8.0	4.0	0.0	0.0	0.0
872815	0.0	0.0	0.0	0.0	8.0	4.0	0.0	0.0	0.0
872816	0.0	0.0	0.0	0.0	8.0	0.0	0.0	0.0	0.0
872817	0.0	0.0	0.0	0.0	8.0	0.0	0.0	0.0	0.0
872818	0.0	0.0	0.0	0.0	8.0	0.0	0.0	0.0	0.0
872819	0.0	0.0	0.0	0.0	8.0	0.0	0.0	0.0	0.0
872820	0.0	0.0	0.0	0.0	8.0	0.0	0.0	0.0	0.0
872821	0.0	0.0	0.0	0.0	8.0	0.0	0.0	0.0	0.0
872822	0.0	0.0	0.0	0.0	8.0	0.0	0.0	0.0	0.0
872823	0.0	0.0	0.0	0.0	8.0	0.0	0.0	0.0	0.0
872824	0.0	0.0	0.0	0.0	8.0	0.0	0.0	0.0	0.0
872825	0.0	0.0	0.0	0.0	8.0	0.0	0.0	0.0	0.0
872826	0.0	0.0	0.0	0.0	8.0	0.0	0.0	0.0	0.0
872827	0.0	0.0	0.0	0.0	8.0	0.0	0.0	0.0	0.0
872828	0.0	0.0	0.0	0.0	8.0	0.0	0.0	0.0	0.0
872829	0.0	0.0	0.0	0.0	8.0	0.0	0.0	0.0	0.0
872830	0.0	0.0	0.0	0.0	8.0	0.0	0.0	0.0	0.0
872831	0.0	0.0	0.0	0.0	8.0	0.0	0.0	0.0	0.0
872832	0.0	0.0	0.0	0.0	8.0	0.0	0.0	0.0	0.0
872833	0.0	0.0	0.0	0.0	8.0	0.0	0.0	0.0	0.0
872834	0.0	0.0	0.0	0.0	8.0	0.0	0.0	0.0	0.0
872835	0.0	0.0	0.0	0.0	8.0	0.0	0.0	0.0	0.0
872836	0.0	0.0	0.0	0.0	8.0	0.0	0.0	0.0	0.0
872837	0.0	0.0	0.0	0.0	8.0	0.0	0.0	0.0	0.0
872838	0.0	0.0	0.0	0.0	8.0	0.0	0.0	0.0	0.0
872839	0.0	0.0	0.0	0.0	8.0	0.0	0.0	0.0	0.0
872840	0.0	0.0	0.0	0.0	8.0	0.0	0.0	0.0	0.0
872841	0.0	0.0	0.0	0.0	8.0	0.0	0.0	0.0	0.0
872842	0.0	0.0	0.0	0.0	8.0	0.0	0.0	0.0	0.0
872843	0.0	0.0	0.0	0.0	8.0	0.0	0.0	0.0	0.0
872844	0.0	0.0	0.0	0.0	8.0	0.0	0.0	0.0	0.0
872845	0.0	0.0	0.0	0.0	0.0	0.0	0.0	0.0	0.0
872846	0.0	0.0	0.0	0.0	0.0	0.0	0.0	0.0	0.0
872847	0.0	0.0	0.0	0.0	0.0	0.0	0.0	0.0	0.0
872848	0.0	0.0	0.0	0.0	0.0	0.0	0.0	0.0	0.0
872849	0.0	0.0	0.0	0.0	0.0	0.0	0.0	0.0	0.0
872850	0.0	0.0	0.0	0.0	0.0	0.0	0.0	0.0	0.0
872851	0.0	0.0	0.0	0.0	0.0	0.0	0.0	0.0	0.0
872852	0.0	0.0	0.0	0.0	0.0	0.0	0.0	0.0	0.0
872853	0.0	0.0	0.0	0.0	0.0	0.0	0.0	0.0	0.0
872854	0.0	0.0	0.0	0.0	0.0	0.0	0.0	0.0	0.0
872855	0.0	0.0	0.0	0.0	0.0	0.0	0.0	0.0	0.0
872856	0.0	0.0	0.0	0.0	0.0	0.0	0.0	0.0	0.0
872857	0.0	0.0	0.0	0.0	0.0	0.0	0.0	0.0	0.0
872858	0.0	0.0	0.0	0.0	0.0	0.0	0.0	0.0	0.0
872859	0.0	0.0	0.0	0.0	0.0	0.0	0.0	0.0	0.0
872860	0.0	0.0	0.0	0.0	0.0	0.0	0.0	0.0	0.0
872861	0.0	0.0	0.0	0.0	0.0	0.0	0.0	0.0	0.0
872862	0.0	0.0	0.0	0.0	0.0	0.0	0.0	0.0	0.0
872863	0.0	0.0	0.0	0.0	0.0	0.0	0.0	0.0	0.0
872864	0.0	0.0	0.0	0.0	0.0	0.0	0.0	0.0	0.0
872865	0.0	0.0	0.0	0.0	0.0	0.0	0.0	0.0	0.0
872866	0.0	0.0	0.0	0.0	0.0	0.0	0.0	0.0	0.0
872867	0.0	0.0	0.0	0.0	0.0	0.0	0.0	0.0	0.0
872868	0.0	0.0	0.0	0.0	0.0	0.0	0.0	0.0	0.0
872869	0.0	0.0	0.0	0.0	0.0	0.0	0.0	0.0	0.0
872870	0.0	0.0	0.0	0.0	0.0	0.0	0.0	0.0	0.0
872871	0.0	0.0	0.0	0.0	0.0	0.0	0.0	0.0	0.0
872872	0.0	0.0	0.0	0.0	0.0	0.0	0.0	0.0	0.0
872873	0.0	0.0	0.0	0.0	0.0	0.0	0.0	0.0	0.0
872874	0.0	0.0	0.0	0.0	0.0	0.0	0.0	0.0	0.0
872875	0.0	0.0	0.0	0.0	0.0	0.0	0.0	0.0	0.0
872876	0.0	0.0	0.0	0.0	0.0	0.0	0.0	0.0	0.0
872877	0.0	0.0	0.0	0.0	0.0	0.0	0.0	0.0	0.0
872878	0.0	0.0	0.0	0.0	0.0	0.0	0.0	0.0	0.0
872879	0.0	0.0	0.0	0.0	0.0	0.0	0.0	0.0	0.0
872880	0.0	0.0	0.0	0.0	0.0	0.0	0.0	0.0	0.0
872881	0.0	0.0	0.0	0.0	0.0	0.0	0.0	0.0	0.0
872882	0.0	0.0	0.0	0.0	0.0	0.0	0.0	0.0	0.0
872883	0.0	0.0	0.0	0.0	0.0	0.0	0.0	0.0	0.0
872884	0.0	0.0	0.0	0.0	0.0	0.0	0.0	0.0	0.0
872885	0.0	0.0	0.0	0.0	0.0	0.0	0.0	0.0	0.0
872886	0.0	0.0	0.0	0.0	0.0	0.0	0.0	0.0	0.0
872887	0.0	0.0	0.0	0.0	2.0	0.0	0.0	0.0	0.0
872888	0.0	0.0	0.0	0.0	2.0	0.0	0.0	0.0	0.0
872889	0.0	0.0	0.0	0.0	2.0	0.0	0.0	0.0	0.0
872890	0.0	0.0	0.0	0.0	4.0	0.0	0.0	0.0	0.0
872891	0.0	0.0	0.0	0.0	4.0	0.0	0.0	0.0	0.0
872892	0.0	0.0	0.0	0.0	4.0	0.0	0.0	0.0	0.0
872893	0.0	0.0	0.0	0.0	4.0	0.0	0.0	0.0	0.0
872894	0.0	0.0	0.0	0.0	4.0	2.0	0.0	0.0	0.0
872895	0.0	0.0	0.0	0.0	4.0	2.0	0.0	0.0	0.0
872896	0.0	0.0	0.0	0.0	4.0	2.0	0.0	0.0	0.0
872897	0.0	0.0	0.0	0.0	4.0	2.0	0.0	0.0	0.0
872898	0.0	0.0	0.0	0.0	4.0	2.0	0.0	0.0	0.0
872899	0.0	0.0	0.0	0.0	4.0	2.0	0.0	0.0	0.0
872900	0.0	0.0	0.0	0.0	4.0	2.0	0.0	0.0	0.0
872901	0.0	0.0	0.0	0.0	4.0	2.0	0.0	0.0	0.0
872902	0.0	0.0	0.0	0.0	4.0	2.0	0.0	0.0	0.0
872903	0.0	0.0	0.0	2.0	4.0	2.0	0.0	0.0	0.0
872904	0.0	0.0	0.0	2.0	4.0	2.0	0.0	0.0	0.0
872905	0.0	0.0	0.0	2.0	4.0	2.0	0.0	0.0	0.0
872906	0.0	0.0	0.0	2.0	4.0	2.0	0.0	0.0	0.0
872907	0.0	0.0	0.0	2.0	4.0	2.0	0.0	0.0	0.0
872908	0.0	0.0	0.0	2.0	4.0	2.0	0.0	0.0	0.0
872909	0.0	0.0	0.0	2.0	4.0	2.0	0.0	0.0	0.0
872910	0.0	0.0	0.0	2.0	4.0	2.0	0.0	0.0	0.0
872911	0.0	0.0	0.0	2.0	4.0	2.0	0.0	0.0	0.0
872912	0.0	0.0	0.0	2.0	4.0	2.0	0.0	0.0	0.0
872913	0.0	0.0	0.0	2.0	4.0	2.0	0.0	0.0	0.0
872914	0.0	0.0	0.0	2.0	4.0	2.0	0.0	0.0	0.0
872915	0.0	0.0	0.0	2.0	4.0	2.0	0.0	0.0	0.0
872916	0.0	0.0	0.0	2.0	4.0	2.0	0.0	0.0	0.0
872917	0.0	0.0	0.0	2.0	4.0	2.0	0.0	0.0	0.0
872918	0.0	0.0	0.0	2.0	4.0	2.0	0.0	0.0	0.0
872919	0.0	0.0	0.0	2.0	4.0	2.0	0.0	0.0	0.0
872920	0.0	0.0	0.0	2.0	4.0	2.0	0.0	0.0	0.0
872921	0.0	0.0	0.0	4.0	4.0	2.0	0.0	0.0	0.0
872922	0.0	0.0	0.0	4.0	4.0	2.0	0.0	0.0	0.0
872923	0.0	0.0	0.0	6.0	4.0	2.0	0.0	0.0	0.0
872924	0.0	0.0	0.0	6.0	4.0	2.0	0.0	0.0	0.0
872925	0.0	0.0	0.0	6.0	4.0	2.0	0.0	0.0	0.0
872926	0.0	0.0	0.0	6.0	4.0	2.0	0.0	0.0	0.0
872927	0.0	0.0	0.0	6.0	4.0	2.0	0.0	0.0	0.0
872928	0.0	0.0	0.0	6.0	4.0	2.0	0.0	0.0	0.0
872929	0.0	0.0	0.0	6.0	4.0	2.0	0.0	0.0	0.0
872930	0.0	0.0	0.0	6.0	4.0	2.0	0.0	0.0	0.0
872931	0.0	0.0	0.0	6.0	4.0	2.0	0.0	0.0	0.0
872932	0.0	0.0	0.0	6.0	4.0	2.0	0.0	0.0	0.0
872933	0.0	0.0	0.0	6.0	4.0	2.0	0.0	0.0	0.0
872934	0.0	0.0	0.0	6.0	4.0	2.0	0.0	0.0	0.0
872935	0.0	0.0	0.0	6.0	4.0	2.0	0.0	0.0	0.0
872936	0.0	0.0	0.0	6.0	4.0	2.0	0.0	0.0	0.0
872937	0.0	0.0	0.0	6.0	4.0	2.0	0.0	0.0	0.0
872938	0.0	0.0	0.0	6.0	4.0	2.0	0.0	0.0	0.0
872939	0.0	0.0	0.0	6.0	4.0	2.0	0.0	0.0	0.0
872940	0.0	0.0	0.0	6.0	4.0	2.0	0.0	0.0	0.0
872941	0.0	0.0	0.0	6.0	4.0	2.0	0.0	0.0	0.0
872942	0.0	0.0	0.0	6.0	4.0	2.0	0.0	0.0	0.0
872943	0.0	0.0	0.0	6.0	4.0	2.0	0.0	0.0	0.0
872944	0.0	0.0	0.0	6.0	4.0	2.0	0.0	0.0	0.0
872945	0.0	0.0	0.0	6.0	4.0	2.0	0.0	0.0	0.0
872946	0.0	0.0	0.0	6.0	4.0	2.0	0.0	0.0	0.0
872947	0.0	0.0	0.0	6.0	4.0	2.0	0.0	0.0	0.0
872948	0.0	0.0	0.0	6.0	4.0	2.0	0.0	0.0	0.0
872949	0.0	0.0	0.0	8.0	4.0	2.0	0.0	0.0	0.0
872950	0.0	0.0	0.0	8.0	4.0	2.0	0.0	0.0	0.0
872951	0.0	0.0	0.0	8.0	4.0	2.0	0.0	0.0	0.0
872952	0.0	0.0	0.0	8.0	4.0	2.0	0.0	0.0	0.0
872953	0.0	0.0	0.0	8.0	4.0	2.0	0.0	0.0	0.0
872954	0.0	0.0	0.0	8.0	4.0	2.0	0.0	0.0	0.0
872955	0.0	0.0	0.0	8.0	4.0	2.0	0.0	0.0	0.0
872956	0.0	0.0	0.0	8.0	4.0	2.0	0.0	0.0	0.0
872957	0.0	0.0	0.0	8.0	4.0	2.0	0.0	0.0	0.0
872958	0.0	0.0	0.0	8.0	4.0	2.0	0.0	0.0	0.0
872959	0.0	0.0	0.0	8.0	4.0	2.0	0.0	0.0	0.0
872960	0.0	0.0	0.0	8.0	4.0	2.0	0.0	0.0	0.0
872961	0.0	0.0	0.0	8.0	4.0	2.0	0.0	0.0	0.0
872962	0.0	0.0	0.0	8.0	4.0	2.0	0.0	0.0	0.0
872963	0.0	0.0	0.0	8.0	4.0	2.0	0.0	0.0	0.0
872964	0.0	0.0	0.0	8.0	4.0	2.0	0.0	0.0	0.0
872965	0.0	0.0	0.0	8.0	4.0	2.0	0.0	0.0	0.0
872966	0.0	0.0	0.0	8.0	4.0	2.0	0.0	0.0	0.0
872967	0.0	0.0	0.0	8.0	4.0	2.0	0.0	0.0	0.0
872968	0.0	0.0	0.0	8.0	4.0	2.0	0.0	0.0	0.0
872969	0.0	0.0	0.0	8.0	4.0	2.0	0.0	0.0	0.0
872970	0.0	0.0	0.0	8.0	4.0	2.0	0.0	0.0	0.0
872971	0.0	0.0	0.0	8.0	4.0	2.0	0.0	0.0	0.0
872972	0.0	0.0	0.0	8.0	4.0	2.0	0.0	0.0	0.0
872973	0.0	0.0	0.0	8.0	4.0	2.0	0.0	0.0	0.0
872974	0.0	0.0	0.0	8.0	4.0	2.0	0.0	0.0	0.0
872975	0.0	0.0	0.0	10.0	4.0	2.0	0.0	0.0	0.0
872976	0.0	0.0	0.0	10.0	4.0	2.0	0.0	0.0	0.0
872977	0.0	0.0	0.0	10.0	4.0	2.0	0.0	0.0	0.0
872978	0.0	0.0	0.0	10.0	4.0	2.0	0.0	0.0	0.0
872979	0.0	0.0	0.0	10.0	4.0	2.0	0.0	0.0	0.0
872980	0.0	0.0	0.0	10.0	4.0	2.0	0.0	0.0	0.0
872981	0.0	0.0	0.0	10.0	4.0	2.0	0.0	0.0	0.0
872982	0.0	0.0	0.0	10.0	4.0	2.0	0.0	0.0	0.0
872983	0.0	0.0	0.0	10.0	4.0	2.0	0.0	0.0	0.0
872984	0.0	0.0	0.0	10.0	4.0	2.0	0.0	0.0	0.0
872985	0.0	0.0	0.0	10.0	4.0	2.0	0.0	0.0	0.0
872986	0.0	0.0	0.0	10.0	4.0	2.0	0.0	0.0	0.0
872987	0.0	0.0	0.0	10.0	4.0	2.0	0.0	0.0	0.0
872988	0.0	0.0	0.0	10.0	4.0	2.0	0.0	0.0	0.0
872989	0.0	0.0	0.0	10.0	4.0	2.0	0.0	0.0	0.0
872990	0.0	0.0	0.0	10.0	4.0	2.0	0.0	0.0	0.0
872991	0.0	0.0	0.0	10.0	4.0	2.0	0.0	0.0	0.0
872992	0.0	0.0	0.0	10.0	4.0	2.0	0.0	0.0	0.0
872993	0.0	0.0	0.0	10.0	4.0	2.0	0.0	0.0	0.0
872994	0.0	0.0	0.0	10.0	4.0	2.0	0.0	0.0	0.0
872995	0.0	0.0	0.0	10.0	4.0	2.0	0.0	0.0	0.0
872996	0.0	0.0	0.0	10.0	4.0	2.0	0.0	0.0	0.0
872997	0.0	0.0	0.0	10.0	4.0	2.0	0.0	0.0	0.0
872998	0.0	0.0	0.0	10.0	4.0	2.0	0.0	0.0	0.0
872999	0.0	0.0	0.0	10.0	4.0	2.0	0.0	0.0	0.0
873000	0.0	0.0	0.0	10.0	4.0	2.0	0.0	0.0	0.0
873001	0.0	0.0	0.0	10.0	4.0	2.0	0.0	0.0	0.0
873002	0.0	0.0	0.0	10.0	4.0	2.0	0.0	0.0	0.0
873003	0.0	0.0	0.0	10.0	4.0	2.0	0.0	0.0	0.0
873004	0.0	0.0	0.0	10.0	4.0	2.0	0.0	0.0	0.0
873005	0.0	0.0	0.0	10.0	4.0	2.0	0.0	0.0	0.0
873006	0.0	0.0	0.0	10.0	4.0	2.0	0.0	0.0	0.0
873007	0.0	0.0	0.0	10.0	4.0	2.0	0.0	0.0	0.0
873008	0.0	0.0	0.0	10.0	4.0	2.0	0.0	0.0	0.0
873009	0.0	0.0	0.0	10.0	4.0	2.0	0.0	0.0	0.0
873010	0.0	0.0	0.0	10.0	4.0	2.0	0.0	0.0	0.0
873011	0.0	0.0	0.0	10.0	2.0	2.0	0.0	0.0	0.0
873012	0.0	0.0	0.0	10.0	2.0	2.0	0.0	0.0	0.0
873013	0.0	0.0	0.0	10.0	2.0	2.0	0.0	0.0	0.0
873014	0.0	0.0	0.0	10.0	2.0	2.0	0.0	0.0	0.0
873015	0.0	0.0	0.0	10.0	0.0	0.0	0.0	0.0	0.0
873016	0.0	0.0	0.0	10.0	0.0	0.0	0.0	0.0	0.0
873017	0.0	0.0	0.0	8.0	0.0	0.0	0.0	0.0	0.0
873018	0.0	0.0	0.0	8.0	0.0	0.0	0.0	0.0	0.0
873019	0.0	0.0	0.0	8.0	0.0	0.0	0.0	0.0	0.0
873020	0.0	0.0	0.0	8.0	0.0	0.0	0.0	0.0	0.0
873021	0.0	0.0	0.0	8.0	0.0	0.0	0.0	0.0	0.0
873022	0.0	0.0	0.0	8.0	0.0	0.0	0.0	0.0	0.0
873023	0.0	0.0	0.0	8.0	0.0	0.0	0.0	0.0	0.0
873024	0.0	0.0	0.0	8.0	0.0	0.0	0.0	0.0	0.0
873025	0.0	0.0	0.0	8.0	0.0	0.0	0.0	0.0	0.0
873026	0.0	0.0	0.0	8.0	0.0	0.0	0.0	0.0	0.0
873027	0.0	0.0	0.0	8.0	0.0	0.0	0.0	0.0	0.0
873028	0.0	0.0	0.0	8.0	0.0	0.0	0.0	0.0	0.0
873029	0.0	0.0	0.0	8.0	0.0	0.0	0.0	0.0	0.0
873030	0.0	0.0	0.0	6.0	0.0	0.0	0.0	0.0	0.0
873031	0.0	0.0	0.0	6.0	0.0	0.0	0.0	0.0	0.0
873032	0.0	0.0	0.0	6.0	0.0	0.0	0.0	0.0	0.0
873033	0.0	0.0	0.0	6.0	0.0	0.0	0.0	0.0	0.0
873034	0.0	0.0	0.0	6.0	0.0	0.0	0.0	0.0	0.0
873035	0.0	0.0	0.0	6.0	0.0	0.0	0.0	0.0	0.0
873036	0.0	0.0	0.0	6.0	0.0	0.0	0.0	0.0	0.0
873037	0.0	0.0	0.0	2.0	0.0	0.0	0.0	0.0	0.0
873038	0.0	0.0	0.0	2.0	0.0	0.0	0.0	0.0	0.0
873039	0.0	0.0	0.0	2.0	0.0	0.0	0.0	0.0	0.0
873040	0.0	0.0	0.0	2.0	0.0	0.0	0.0	0.0	0.0
873041	0.0	0.0	0.0	2.0	0.0	0.0	0.0	0.0	0.0
873042	0.0	0.0	0.0	2.0	0.0	0.0	0.0	0.0	0.0
873043	0.0	0.0	0.0	2.0	0.0	0.0	0.0	0.0	0.0
873044	0.0	0.0	0.0	2.0	0.0	0.0	0.0	0.0	0.0
873045	0.0	0.0	0.0	2.0	0.0	0.0	0.0	0.0	0.0
873046	0.0	0.0	0.0	2.0	0.0	0.0	0.0	0.0	0.0
873047	0.0	0.0	0.0	2.0	0.0	0.0	0.0	0.0	0.0
873048	0.0	0.0	0.0	2.0	0.0	0.0	0.0	0.0	0.0
873049	0.0	0.0	0.0	2.0	0.0	0.0	0.0	0.0	0.0
873050	0.0	0.0	0.0	2.0	0.0	0.0	0.0	0.0	0.0
873051	0.0	0.0	0.0	2.0	0.0	0.0	0.0	0.0	0.0
873052	0.0	0.0	0.0	2.0	0.0	0.0	0.0	0.0	0.0
873053	0.0	0.0	0.0	2.0	0.0	0.0	0.0	0.0	0.0
873054	0.0	0.0	0.0	2.0	0.0	0.0	0.0	0.0	0.0
873055	0.0	0.0	0.0	2.0	0.0	0.0	0.0	0.0	0.0
873056	0.0	0.0	0.0	2.0	0.0	0.0	0.0	0.0	0.0
873057	0.0	0.0	0.0	2.0	0.0	0.0	0.0	0.0	0.0
873058	0.0	0.0	0.0	2.0	0.0	0.0	0.0	0.0	0.0
873059	0.0	0.0	0.0	2.0	0.0	0.0	0.0	0.0	0.0
873060	0.0	0.0	0.0	2.0	0.0	0.0	0.0	0.0	0.0
873061	0.0	0.0	0.0	2.0	0.0	0.0	0.0	0.0	0.0
873062	0.0	0.0	0.0	2.0	0.0	0.0	0.0	0.0	0.0
873063	0.0	0.0	0.0	2.0	0.0	0.0	0.0	0.0	0.0
873064	0.0	0.0	0.0	2.0	0.0	0.0	0.0	0.0	0.0
873065	0.0	0.0	0.0	2.0	0.0	0.0	0.0	0.0	0.0
873066	0.0	0.0	0.0	2.0	0.0	0.0	0.0	0.0	0.0
873067	0.0	0.0	0.0	2.0	0.0	0.0	0.0	0.0	0.0
873068	0.0	0.0	0.0	4.0	0.0	0.0	0.0	0.0	0.0
873069	0.0	0.0	0.0	4.0	0.0	0.0	0.0	0.0	0.0
873070	0.0	0.0	0.0	4.0	0.0	0.0	0.0	0.0	0.0
873071	0.0	0.0	0.0	4.0	0.0	0.0	0.0	0.0	0.0
873072	0.0	0.0	0.0	4.0	0.0	0.0	0.0	0.0	0.0
873073	0.0	0.0	0.0	4.0	0.0	0.0	0.0	0.0	0.0
873074	0.0	0.0	0.0	4.0	0.0	0.0	0.0	0.0	0.0
873075	0.0	0.0	0.0	4.0	0.0	0.0	0.0	0.0	0.0
873076	0.0	0.0	0.0	4.0	0.0	0.0	0.0	0.0	0.0
873077	0.0	0.0	0.0	4.0	0.0	0.0	0.0	0.0	0.0
873078	0.0	0.0	0.0	4.0	0.0	0.0	0.0	0.0	0.0
873079	0.0	0.0	0.0	4.0	0.0	0.0	0.0	0.0	0.0
873080	0.0	0.0	0.0	4.0	0.0	0.0	0.0	0.0	0.0
873081	0.0	0.0	0.0	4.0	0.0	0.0	0.0	0.0	0.0
873082	0.0	0.0	0.0	4.0	0.0	0.0	0.0	0.0	0.0
873083	0.0	0.0	0.0	4.0	0.0	0.0	0.0	0.0	0.0
873084	0.0	0.0	0.0	4.0	0.0	0.0	0.0	0.0	0.0
873085	0.0	0.0	0.0	4.0	0.0	0.0	0.0	0.0	0.0
873086	0.0	0.0	0.0	4.0	0.0	0.0	0.0	0.0	0.0
873087	0.0	0.0	0.0	4.0	0.0	0.0	0.0	0.0	0.0
873088	0.0	0.0	0.0	4.0	0.0	0.0	0.0	0.0	0.0
873089	0.0	0.0	0.0	4.0	0.0	0.0	0.0	0.0	0.0
873090	0.0	0.0	0.0	4.0	0.0	0.0	0.0	0.0	0.0
873091	0.0	0.0	0.0	4.0	0.0	0.0	0.0	0.0	0.0
873092	0.0	0.0	0.0	4.0	0.0	0.0	0.0	0.0	0.0
873093	0.0	0.0	0.0	4.0	0.0	0.0	0.0	0.0	0.0
873094	0.0	0.0	0.0	4.0	0.0	0.0	0.0	0.0	0.0
873095	0.0	0.0	0.0	4.0	0.0	0.0	0.0	0.0	0.0
873096	0.0	0.0	0.0	4.0	0.0	0.0	0.0	0.0	0.0
873097	0.0	0.0	0.0	4.0	0.0	0.0	0.0	0.0	0.0
873098	0.0	0.0	0.0	4.0	0.0	0.0	0.0	0.0	0.0
873099	0.0	0.0	0.0	4.0	0.0	0.0	0.0	0.0	0.0
873100	0.0	0.0	0.0	4.0	0.0	0.0	0.0	0.0	0.0
873101	0.0	0.0	0.0	4.0	0.0	0.0	0.0	0.0	0.0
873102	0.0	0.0	0.0	4.0	0.0	0.0	0.0	0.0	0.0
873103	0.0	0.0	0.0	4.0	0.0	0.0	0.0	0.0	0.0
873104	0.0	0.0	0.0	4.0	0.0	0.0	0.0	0.0	0.0
873105	0.0	0.0	0.0	4.0	0.0	0.0	0.0	0.0	0.0
873106	0.0	0.0	0.0	4.0	0.0	0.0	0.0	0.0	0.0
873107	0.0	0.0	0.0	4.0	0.0	0.0	0.0	0.0	0.0
873108	0.0	0.0	0.0	4.0	0.0	0.0	0.0	0.0	0.0
873109	0.0	0.0	0.0	2.0	0.0	0.0	0.0	0.0	0.0
873110	0.0	0.0	0.0	2.0	0.0	0.0	0.0	0.0	0.0
873111	0.0	0.0	0.0	2.0	0.0	0.0	0.0	0.0	0.0
873112	0.0	0.0	0.0	2.0	0.0	0.0	0.0	0.0	0.0
873113	0.0	0.0	0.0	2.0	0.0	0.0	0.0	0.0	0.0
873114	0.0	0.0	0.0	2.0	0.0	0.0	0.0	0.0	0.0
873115	0.0	0.0	0.0	2.0	0.0	0.0	0.0	0.0	0.0
873116	0.0	0.0	0.0	2.0	0.0	0.0	0.0	0.0	0.0
873117	0.0	0.0	0.0	2.0	0.0	0.0	0.0	0.0	0.0
873118	0.0	0.0	0.0	2.0	0.0	0.0	0.0	0.0	0.0
873119	0.0	0.0	0.0	2.0	0.0	0.0	0.0	0.0	0.0
873120	0.0	0.0	0.0	2.0	0.0	0.0	0.0	0.0	0.0
873121	0.0	0.0	0.0	2.0	0.0	0.0	0.0	0.0	0.0
873122	0.0	0.0	0.0	2.0	0.0	0.0	0.0	0.0	0.0
873123	0.0	0.0	0.0	2.0	0.0	0.0	0.0	0.0	0.0
873124	0.0	0.0	0.0	2.0	2.0	0.0	0.0	0.0	0.0
873125	0.0	0.0	0.0	2.0	2.0	0.0	0.0	0.0	0.0
873126	0.0	0.0	0.0	2.0	2.0	0.0	0.0	0.0	0.0
873127	0.0	0.0	0.0	4.0	5.0	0.0	0.0	0.0	0.0
873128	0.0	0.0	0.0	4.0	5.0	0.0	0.0	0.0	0.0
873129	0.0	0.0	0.0	4.0	5.0	0.0	0.0	0.0	0.0
873130	0.0	0.0	0.0	4.0	5.0	0.0	0.0	0.0	0.0
873131	0.0	0.0	0.0	4.0	5.0	0.0	0.0	0.0	0.0
873132	0.0	0.0	0.0	4.0	5.0	0.0	0.0	0.0	0.0
873133	0.0	0.0	0.0	4.0	5.0	2.0	0.0	0.0	0.0
873134	0.0	0.0	0.0	4.0	5.0	2.0	0.0	0.0	0.0
873135	0.0	0.0	0.0	4.0	7.0	2.0	0.0	0.0	0.0
873136	0.0	0.0	0.0	4.0	7.0	2.0	0.0	0.0	0.0
873137	0.0	0.0	0.0	4.0	7.0	2.0	0.0	0.0	0.0
873138	0.0	0.0	0.0	4.0	7.0	2.0	0.0	0.0	0.0
873139	0.0	0.0	0.0	4.0	7.0	2.0	0.0	0.0	0.0
873140	0.0	0.0	0.0	4.0	7.0	2.0	0.0	0.0	0.0
873141	0.0	0.0	0.0	4.0	7.0	2.0	0.0	0.0	0.0
873142	0.0	0.0	0.0	4.0	7.0	2.0	0.0	0.0	0.0
873143	0.0	0.0	0.0	4.0	7.0	2.0	0.0	0.0	0.0
873144	0.0	0.0	0.0	4.0	7.0	2.0	0.0	0.0	0.0
873145	0.0	0.0	0.0	4.0	7.0	2.0	0.0	0.0	0.0
873146	0.0	0.0	0.0	4.0	8.0	2.0	0.0	0.0	0.0
873147	0.0	0.0	0.0	4.0	8.0	2.0	0.0	0.0	0.0
873148	0.0	0.0	0.0	10.0	12.0	10.0	0.0	0.0	0.0
873149	0.0	0.0	0.0	10.0	12.0	10.0	0.0	0.0	0.0
873150	0.0	0.0	0.0	10.0	12.0	10.0	0.0	0.0	0.0
873151	0.0	0.0	0.0	10.0	18.0	10.0	0.0	0.0	0.0
873152	0.0	0.0	0.0	10.0	18.0	10.0	0.0	0.0	0.0
873153	0.0	0.0	0.0	10.0	18.0	10.0	0.0	0.0	0.0
873154	0.0	0.0	0.0	10.0	18.0	10.0	0.0	0.0	0.0
873155	0.0	0.0	0.0	12.0	18.0	10.0	0.0	0.0	0.0
873156	0.0	0.0	0.0	14.0	18.0	10.0	0.0	0.0	0.0
873157	0.0	0.0	0.0	14.0	18.0	10.0	0.0	0.0	0.0
873158	0.0	0.0	0.0	14.0	18.0	10.0	0.0	0.0	0.0
873159	0.0	0.0	0.0	14.0	18.0	10.0	0.0	0.0	0.0
873160	0.0	0.0	0.0	14.0	18.0	10.0	0.0	0.0	0.0
873161	0.0	0.0	0.0	14.0	18.0	10.0	0.0	0.0	0.0
873162	0.0	0.0	0.0	14.0	18.0	10.0	0.0	0.0	0.0
873163	0.0	0.0	0.0	14.0	18.0	10.0	0.0	0.0	0.0
873164	0.0	0.0	0.0	14.0	18.0	10.0	0.0	0.0	0.0
873165	0.0	0.0	0.0	16.0	18.0	10.0	0.0	0.0	0.0
873166	0.0	0.0	0.0	16.0	18.0	10.0	0.0	0.0	0.0
873167	0.0	0.0	0.0	16.0	18.0	10.0	0.0	0.0	0.0
873168	0.0	0.0	0.0	16.0	18.0	10.0	0.0	0.0	0.0
873169	0.0	0.0	0.0	16.0	18.0	10.0	0.0	0.0	0.0
873170	0.0	0.0	0.0	16.0	18.0	10.0	0.0	0.0	0.0
873171	0.0	0.0	0.0	16.0	18.0	10.0	0.0	0.0	0.0
873172	0.0	0.0	0.0	16.0	18.0	10.0	0.0	0.0	0.0
873173	0.0	0.0	0.0	16.0	18.0	10.0	0.0	0.0	0.0
873174	0.0	0.0	0.0	16.0	20.0	10.0	0.0	0.0	0.0
873175	0.0	0.0	0.0	16.0	20.0	10.0	0.0	0.0	0.0
873176	0.0	0.0	0.0	16.0	20.0	10.0	0.0	0.0	0.0
873177	0.0	0.0	0.0	16.0	20.0	10.0	0.0	0.0	0.0
873178	0.0	0.0	0.0	16.0	20.0	10.0	0.0	0.0	0.0
873179	0.0	0.0	0.0	16.0	20.0	10.0	0.0	0.0	0.0
873180	0.0	0.0	0.0	16.0	20.0	10.0	0.0	0.0	0.0
873181	0.0	0.0	0.0	16.0	20.0	10.0	0.0	0.0	0.0
873182	0.0	0.0	0.0	16.0	20.0	10.0	0.0	0.0	0.0
873183	0.0	0.0	0.0	16.0	20.0	10.0	0.0	0.0	0.0
873184	0.0	0.0	0.0	16.0	20.0	10.0	0.0	0.0	0.0
873185	0.0	0.0	0.0	14.0	20.0	10.0	0.0	0.0	0.0
873186	0.0	0.0	0.0	14.0	20.0	10.0	0.0	0.0	0.0
873187	0.0	0.0	0.0	14.0	20.0	10.0	0.0	0.0	0.0
873188	0.0	0.0	0.0	14.0	20.0	10.0	0.0	0.0	0.0
873189	0.0	0.0	0.0	14.0	20.0	10.0	0.0	0.0	0.0
873190	0.0	0.0	0.0	16.0	20.0	12.0	0.0	0.0	0.0
873191	0.0	0.0	0.0	16.0	20.0	12.0	0.0	0.0	0.0
873192	0.0	0.0	0.0	16.0	20.0	12.0	0.0	0.0	0.0
873193	0.0	0.0	0.0	16.0	20.0	14.0	0.0	0.0	0.0
873194	0.0	0.0	0.0	18.0	20.0	14.0	0.0	0.0	0.0
873195	0.0	0.0	0.0	18.0	20.0	14.0	0.0	0.0	0.0
873196	0.0	0.0	0.0	18.0	20.0	14.0	0.0	0.0	0.0
873197	0.0	0.0	0.0	18.0	20.0	14.0	0.0	0.0	0.0
873198	0.0	0.0	0.0	20.0	20.0	14.0	0.0	0.0	0.0
873199	0.0	0.0	0.0	20.0	20.0	14.0	0.0	0.0	0.0
873200	0.0	0.0	0.0	20.0	20.0	14.0	0.0	0.0	0.0
873201	0.0	0.0	0.0	20.0	20.0	14.0	0.0	0.0	0.0
873202	0.0	0.0	0.0	20.0	20.0	14.0	0.0	0.0	0.0
873203	0.0	0.0	0.0	20.0	20.0	14.0	0.0	0.0	0.0
873204	0.0	0.0	0.0	20.0	20.0	14.0	0.0	0.0	0.0
873205	0.0	0.0	0.0	22.0	20.0	14.0	0.0	0.0	0.0
873206	0.0	0.0	0.0	22.0	20.0	14.0	0.0	0.0	0.0
873207	0.0	0.0	0.0	22.0	22.0	14.0	0.0	0.0	0.0
873208	0.0	0.0	0.0	22.0	22.0	16.0	0.0	0.0	0.0
873209	0.0	0.0	0.0	22.0	24.0	16.0	0.0	0.0	0.0
873210	0.0	0.0	0.0	22.0	24.0	16.0	0.0	0.0	0.0
873211	0.0	0.0	0.0	22.0	24.0	16.0	0.0	0.0	0.0
873212	0.0	0.0	0.0	22.0	24.0	16.0	0.0	0.0	0.0
873213	0.0	0.0	0.0	22.0	24.0	16.0	0.0	0.0	0.0
873214	0.0	0.0	0.0	22.0	26.0	16.0	0.0	0.0	0.0
873215	0.0	0.0	0.0	22.0	26.0	16.0	0.0	0.0	0.0
873216	0.0	0.0	0.0	24.0	26.0	16.0	0.0	0.0	0.0
873217	0.0	0.0	0.0	24.0	26.0	16.0	0.0	0.0	0.0
873218	0.0	0.0	0.0	24.0	26.0	16.0	0.0	0.0	0.0
873219	0.0	0.0	0.0	24.0	26.0	16.0	0.0	0.0	0.0
873220	0.0	0.0	0.0	24.0	26.0	16.0	0.0	0.0	0.0
873221	0.0	0.0	0.0	24.0	26.0	16.0	0.0	0.0	0.0
873222	0.0	0.0	0.0	24.0	26.0	16.0	0.0	0.0	0.0
873223	0.0	0.0	0.0	24.0	26.0	16.0	0.0	0.0	0.0
873224	0.0	0.0	0.0	24.0	26.0	16.0	0.0	0.0	0.0
873225	0.0	0.0	0.0	24.0	26.0	16.0	0.0	0.0	0.0
873226	0.0	0.0	0.0	24.0	26.0	16.0	0.0	0.0	0.0
873227	0.0	0.0	0.0	24.0	26.0	16.0	0.0	0.0	0.0
873228	0.0	0.0	0.0	24.0	26.0	16.0	0.0	0.0	0.0
873229	0.0	0.0	0.0	24.0	26.0	16.0	0.0	0.0	0.0
873230	0.0	0.0	0.0	24.0	26.0	16.0	0.0	0.0	0.0
873231	0.0	0.0	0.0	24.0	26.0	16.0	0.0	0.0	0.0
873232	0.0	0.0	0.0	24.0	26.0	16.0	0.0	0.0	0.0
873233	0.0	0.0	0.0	24.0	26.0	16.0	0.0	0.0	0.0
873234	0.0	0.0	0.0	24.0	26.0	16.0	0.0	0.0	0.0
873235	0.0	0.0	0.0	24.0	26.0	16.0	0.0	0.0	0.0
873236	0.0	0.0	0.0	22.0	26.0	16.0	0.0	0.0	0.0
873237	0.0	0.0	0.0	22.0	26.0	16.0	0.0	0.0	0.0
873238	0.0	0.0	0.0	22.0	26.0	16.0	0.0	0.0	0.0
873239	0.0	0.0	0.0	22.0	26.0	16.0	0.0	0.0	0.0
873240	0.0	0.0	0.0	22.0	26.0	16.0	0.0	0.0	0.0
873241	0.0	0.0	0.0	22.0	26.0	16.0	0.0	0.0	0.0
873242	0.0	0.0	0.0	22.0	26.0	16.0	0.0	0.0	0.0
873243	0.0	0.0	0.0	24.0	26.0	18.0	0.0	0.0	0.0
873244	0.0	0.0	0.0	24.0	26.0	18.0	0.0	0.0	0.0
873245	0.0	0.0	0.0	24.0	26.0	18.0	0.0	0.0	0.0
873246	0.0	0.0	0.0	24.0	26.0	18.0	0.0	0.0	0.0
873247	0.0	0.0	0.0	22.0	26.0	18.0	0.0	0.0	0.0
873248	0.0	0.0	0.0	22.0	26.0	18.0	0.0	0.0	0.0
873249	0.0	0.0	0.0	22.0	26.0	18.0	0.0	0.0	0.0
873250	0.0	0.0	0.0	22.0	26.0	18.0	0.0	0.0	0.0
873251	0.0	0.0	0.0	22.0	24.0	18.0	0.0	0.0	0.0
873252	0.0	0.0	0.0	22.0	22.0	18.0	0.0	0.0	0.0
873253	0.0	0.0	0.0	22.0	22.0	18.0	0.0	0.0	0.0
873254	0.0	0.0	0.0	22.0	22.0	18.0	0.0	0.0	0.0
873255	0.0	0.0	0.0	22.0	22.0	18.0	0.0	0.0	0.0
873256	0.0	0.0	0.0	22.0	22.0	18.0	0.0	0.0	0.0
873257	0.0	0.0	0.0	22.0	22.0	18.0	0.0	0.0	0.0
873258	0.0	0.0	0.0	22.0	22.0	18.0	0.0	0.0	0.0
873259	0.0	0.0	0.0	19.0	22.0	18.0	0.0	0.0	0.0
873260	0.0	0.0	0.0	19.0	22.0	18.0	0.0	0.0	0.0
873261	0.0	0.0	0.0	19.0	22.0	18.0	0.0	0.0	0.0
873262	0.0	0.0	0.0	19.0	22.0	18.0	0.0	0.0	0.0
873263	0.0	0.0	0.0	19.0	22.0	18.0	0.0	0.0	0.0
873264	0.0	0.0	0.0	19.0	18.0	16.0	0.0	0.0	0.0
873265	0.0	0.0	0.0	19.0	18.0	16.0	0.0	0.0	0.0
873266	0.0	0.0	0.0	19.0	18.0	16.0	0.0	0.0	0.0
873267	0.0	0.0	0.0	17.0	18.0	16.0	0.0	0.0	0.0
873268	0.0	0.0	0.0	17.0	15.0	16.0	0.0	0.0	0.0
873269	0.0	0.0	0.0	17.0	15.0	16.0	0.0	0.0	0.0
873270	0.0	0.0	0.0	17.0	15.0	16.0	0.0	0.0	0.0
873271	0.0	0.0	0.0	17.0	15.0	16.0	0.0	0.0	0.0
873272	0.0	0.0	0.0	17.0	15.0	16.0	0.0	0.0	0.0
873273	0.0	0.0	0.0	17.0	15.0	16.0	0.0	0.0	0.0
873274	0.0	0.0	0.0	17.0	15.0	16.0	0.0	0.0	0.0
873275	0.0	0.0	0.0	17.0	15.0	14.0	0.0	0.0	0.0
873276	0.0	0.0	0.0	11.0	11.0	14.0	0.0	0.0	0.0
873277	0.0	0.0	0.0	11.0	10.0	12.0	0.0	0.0	0.0
873278	0.0	0.0	0.0	11.0	10.0	12.0	0.0	0.0	0.0
873279	0.0	0.0	0.0	11.0	10.0	12.0	0.0	0.0	0.0
873280	0.0	0.0	0.0	11.0	10.0	12.0	0.0	0.0	0.0
873281	0.0	0.0	0.0	11.0	10.0	12.0	0.0	0.0	0.0
873282	0.0	0.0	0.0	11.0	10.0	12.0	0.0	0.0	0.0
873283	0.0	0.0	0.0	11.0	10.0	12.0	0.0	0.0	0.0
873284	0.0	0.0	0.0	11.0	10.0	12.0	0.0	0.0	0.0
873285	0.0	0.0	0.0	11.0	10.0	12.0	0.0	0.0	0.0
873286	0.0	0.0	0.0	11.0	10.0	12.0	0.0	0.0	0.0
873287	0.0	0.0	0.0	11.0	10.0	12.0	0.0	0.0	0.0
873288	0.0	0.0	0.0	11.0	10.0	12.0	0.0	0.0	0.0
873289	0.0	0.0	0.0	11.0	10.0	12.0	0.0	0.0	0.0
873290	0.0	0.0	0.0	11.0	10.0	8.0	0.0	0.0	0.0
873291	0.0	0.0	0.0	11.0	10.0	8.0	0.0	0.0	0.0
873292	0.0	0.0	0.0	11.0	10.0	8.0	0.0	0.0	0.0
873293	0.0	0.0	0.0	11.0	10.0	8.0	0.0	0.0	0.0
873294	0.0	0.0	0.0	13.0	10.0	8.0	0.0	0.0	0.0
873295	0.0	0.0	0.0	13.0	10.0	6.0	0.0	0.0	0.0
873296	0.0	0.0	0.0	13.0	9.0	6.0	0.0	0.0	0.0
873297	0.0	0.0	0.0	13.0	9.0	6.0	0.0	0.0	0.0
873298	0.0	0.0	0.0	13.0	9.0	6.0	0.0	0.0	0.0
873299	0.0	0.0	0.0	13.0	9.0	6.0	0.0	0.0	0.0
873300	0.0	0.0	0.0	13.0	9.0	6.0	0.0	0.0	0.0
873301	0.0	0.0	0.0	13.0	9.0	6.0	0.0	0.0	0.0
873302	0.0	0.0	0.0	13.0	9.0	6.0	0.0	0.0	0.0
873303	0.0	0.0	0.0	13.0	9.0	6.0	0.0	0.0	0.0
873304	0.0	0.0	0.0	13.0	9.0	6.0	0.0	0.0	0.0
873305	0.0	0.0	0.0	13.0	9.0	6.0	0.0	0.0	0.0
873306	0.0	0.0	0.0	13.0	9.0	6.0	0.0	0.0	0.0
873307	0.0	0.0	0.0	13.0	9.0	6.0	0.0	0.0	0.0
873308	0.0	0.0	0.0	13.0	9.0	6.0	0.0	0.0	0.0
873309	0.0	0.0	0.0	13.0	9.0	6.0	0.0	0.0	0.0
873310	0.0	0.0	0.0	13.0	9.0	6.0	0.0	0.0	0.0
873311	0.0	0.0	0.0	13.0	9.0	6.0	0.0	0.0	0.0
873312	0.0	0.0	0.0	13.0	7.0	6.0	0.0	0.0	0.0
873313	0.0	0.0	0.0	13.0	7.0	6.0	0.0	0.0	0.0
873314	0.0	0.0	0.0	13.0	7.0	6.0	0.0	0.0	0.0
873315	0.0	0.0	0.0	11.0	7.0	6.0	0.0	0.0	0.0
873316	0.0	0.0	0.0	11.0	3.0	6.0	0.0	0.0	0.0
873317	0.0	0.0	0.0	9.0	1.0	6.0	0.0	0.0	0.0
873318	0.0	0.0	0.0	7.0	1.0	6.0	0.0	0.0	0.0
873319	0.0	0.0	0.0	5.0	1.0	4.0	0.0	0.0	0.0
873320	0.0	0.0	0.0	5.0	1.0	4.0	0.0	0.0	0.0
873321	0.0	0.0	0.0	5.0	1.0	4.0	0.0	0.0	0.0
873322	0.0	0.0	0.0	5.0	1.0	4.0	0.0	0.0	0.0
873323	0.0	0.0	0.0	5.0	1.0	4.0	0.0	0.0	0.0
873324	0.0	0.0	0.0	5.0	1.0	4.0	0.0	0.0	0.0
873325	0.0	0.0	0.0	5.0	1.0	4.0	0.0	0.0	0.0
873326	0.0	0.0	0.0	5.0	1.0	4.0	0.0	0.0	0.0
873327	0.0	0.0	0.0	5.0	1.0	4.0	0.0	0.0	0.0
873328	0.0	0.0	0.0	5.0	1.0	4.0	0.0	0.0	0.0
873329	0.0	0.0	0.0	5.0	1.0	4.0	0.0	0.0	0.0
873330	0.0	0.0	0.0	5.0	1.0	4.0	0.0	0.0	0.0
873331	0.0	0.0	0.0	5.0	1.0	4.0	0.0	0.0	0.0
873332	0.0	0.0	0.0	5.0	1.0	4.0	0.0	0.0	0.0
873333	0.0	0.0	0.0	5.0	1.0	4.0	0.0	0.0	0.0
873334	0.0	0.0	0.0	5.0	1.0	4.0	0.0	0.0	0.0
873335	0.0	0.0	0.0	5.0	1.0	4.0	0.0	0.0	0.0
873336	0.0	0.0	0.0	5.0	1.0	2.0	0.0	0.0	0.0
873337	0.0	0.0	0.0	5.0	1.0	4.0	0.0	0.0	0.0
873338	0.0	0.0	0.0	5.0	1.0	4.0	0.0	0.0	0.0
873339	0.0	0.0	0.0	5.0	1.0	4.0	0.0	0.0	0.0
873340	0.0	0.0	0.0	5.0	1.0	4.0	0.0	0.0	0.0
873341	0.0	0.0	0.0	5.0	1.0	4.0	0.0	0.0	0.0
873342	0.0	0.0	0.0	3.0	1.0	4.0	0.0	0.0	0.0
873343	0.0	0.0	0.0	3.0	1.0	4.0	0.0	0.0	0.0
873344	0.0	0.0	0.0	3.0	1.0	4.0	0.0	0.0	0.0
873345	0.0	0.0	0.0	3.0	1.0	4.0	0.0	0.0	0.0
873346	0.0	0.0	0.0	3.0	1.0	4.0	0.0	0.0	0.0
873347	0.0	0.0	0.0	3.0	1.0	4.0	0.0	0.0	0.0
873348	0.0	0.0	0.0	3.0	1.0	4.0	0.0	0.0	0.0
873349	0.0	0.0	0.0	3.0	1.0	4.0	0.0	0.0	0.0
873350	0.0	0.0	0.0	3.0	1.0	4.0	0.0	0.0	0.0
873351	0.0	0.0	0.0	3.0	1.0	4.0	0.0	0.0	0.0
873352	0.0	0.0	0.0	3.0	1.0	5.0	0.0	0.0	0.0
873353	0.0	0.0	0.0	3.0	1.0	5.0	0.0	0.0	0.0
873354	0.0	0.0	0.0	3.0	1.0	5.0	0.0	0.0	0.0
873355	0.0	0.0	0.0	3.0	1.0	5.0	0.0	0.0	0.0
873356	0.0	0.0	0.0	3.0	1.0	5.0	0.0	0.0	0.0
873357	0.0	0.0	0.0	3.0	1.0	5.0	0.0	0.0	0.0
873358	0.0	0.0	0.0	3.0	1.0	5.0	0.0	0.0	0.0
873359	0.0	0.0	0.0	3.0	1.0	5.0	0.0	0.0	0.0
873360	0.0	0.0	0.0	3.0	1.0	5.0	0.0	0.0	0.0
873361	0.0	0.0	0.0	3.0	1.0	5.0	0.0	0.0	0.0
873362	0.0	0.0	0.0	3.0	1.0	5.0	0.0	0.0	0.0
873363	0.0	0.0	0.0	3.0	1.0	5.0	0.0	0.0	0.0
873364	0.0	0.0	0.0	3.0	1.0	5.0	0.0	0.0	0.0
873365	0.0	0.0	0.0	3.0	1.0	5.0	0.0	0.0	0.0
873366	0.0	0.0	0.0	3.0	1.0	5.0	0.0	0.0	0.0
873367	0.0	0.0	0.0	3.0	1.0	5.0	0.0	0.0	0.0
873368	0.0	0.0	0.0	3.0	3.0	5.0	0.0	0.0	0.0
873369	0.0	0.0	0.0	3.0	3.0	5.0	0.0	0.0	0.0
873370	0.0	0.0	0.0	3.0	3.0	5.0	0.0	0.0	0.0
873371	0.0	0.0	0.0	3.0	3.0	5.0	0.0	0.0	0.0
873372	0.0	0.0	0.0	3.0	3.0	5.0	0.0	0.0	0.0
873373	0.0	0.0	0.0	5.0	3.0	5.0	0.0	0.0	0.0
873374	0.0	0.0	0.0	5.0	3.0	5.0	0.0	0.0	0.0
873375	0.0	0.0	0.0	5.0	2.0	5.0	0.0	0.0	0.0
873376	0.0	0.0	0.0	3.0	2.0	5.0	0.0	0.0	0.0
873377	0.0	0.0	0.0	7.0	4.0	11.0	0.0	0.0	0.0
873378	0.0	0.0	0.0	7.0	4.0	13.0	0.0	0.0	0.0
873379	0.0	0.0	0.0	7.0	4.0	13.0	0.0	0.0	0.0
873380	0.0	0.0	0.0	7.0	4.0	13.0	0.0	0.0	0.0
873381	0.0	0.0	0.0	7.0	4.0	13.0	0.0	0.0	0.0
873382	0.0	0.0	0.0	7.0	4.0	14.0	0.0	0.0	0.0
873383	0.0	0.0	0.0	7.0	4.0	14.0	0.0	0.0	0.0
873384	0.0	0.0	0.0	7.0	6.0	18.0	0.0	0.0	0.0
873385	0.0	0.0	0.0	7.0	6.0	18.0	0.0	0.0	0.0
873386	0.0	0.0	0.0	7.0	6.0	18.0	0.0	0.0	0.0
873387	0.0	0.0	0.0	7.0	6.0	18.0	0.0	0.0	0.0
873388	0.0	0.0	0.0	7.0	6.0	16.0	0.0	0.0	0.0
873389	0.0	0.0	0.0	7.0	8.0	16.0	0.0	0.0	0.0
873390	0.0	0.0	0.0	7.0	8.0	16.0	0.0	0.0	0.0
873391	0.0	0.0	0.0	7.0	8.0	16.0	0.0	0.0	0.0
873392	0.0	0.0	0.0	7.0	8.0	16.0	0.0	0.0	0.0
873393	0.0	0.0	0.0	7.0	8.0	16.0	0.0	0.0	0.0
873394	0.0	0.0	0.0	7.0	8.0	16.0	0.0	0.0	0.0
873395	0.0	0.0	0.0	7.0	8.0	16.0	0.0	0.0	0.0
873396	0.0	0.0	0.0	7.0	10.0	16.0	0.0	0.0	0.0
873397	0.0	0.0	0.0	7.0	10.0	16.0	0.0	0.0	0.0
873398	0.0	0.0	0.0	7.0	10.0	16.0	0.0	0.0	0.0
873399	0.0	0.0	0.0	7.0	10.0	16.0	0.0	0.0	0.0
873400	0.0	0.0	0.0	7.0	10.0	16.0	0.0	0.0	0.0
873401	0.0	0.0	0.0	7.0	10.0	16.0	0.0	0.0	0.0
873402	0.0	0.0	0.0	7.0	10.0	18.0	0.0	0.0	0.0
873403	0.0	0.0	0.0	7.0	10.0	18.0	0.0	0.0	0.0
873404	0.0	0.0	0.0	7.0	10.0	18.0	0.0	0.0	0.0
873405	0.0	0.0	0.0	7.0	10.0	18.0	0.0	0.0	0.0
873406	0.0	0.0	0.0	7.0	10.0	18.0	0.0	0.0	0.0
873407	0.0	0.0	0.0	7.0	10.0	18.0	0.0	0.0	0.0
873408	0.0	0.0	0.0	6.0	12.0	18.0	0.0	0.0	0.0
873409	0.0	0.0	0.0	6.0	12.0	18.0	0.0	0.0	0.0
873410	0.0	0.0	0.0	6.0	12.0	18.0	0.0	0.0	0.0
873411	0.0	0.0	0.0	6.0	12.0	18.0	0.0	0.0	0.0
873412	0.0	0.0	0.0	6.0	12.0	18.0	0.0	0.0	0.0
873413	0.0	0.0	0.0	6.0	12.0	18.0	0.0	0.0	0.0
873414	0.0	0.0	0.0	6.0	12.0	18.0	0.0	0.0	0.0
873415	0.0	0.0	0.0	6.0	12.0	18.0	0.0	0.0	0.0
873416	0.0	0.0	0.0	10.0	14.0	20.0	0.0	0.0	0.0
873417	0.0	0.0	0.0	10.0	14.0	20.0	0.0	0.0	0.0
873418	0.0	0.0	0.0	10.0	14.0	20.0	0.0	0.0	0.0
873419	0.0	0.0	0.0	10.0	14.0	20.0	0.0	0.0	0.0
873420	0.0	0.0	0.0	10.0	14.0	20.0	0.0	0.0	0.0
873421	0.0	0.0	0.0	10.0	14.0	20.0	0.0	0.0	0.0
873422	0.0	0.0	0.0	10.0	14.0	20.0	0.0	0.0	0.0
873423	0.0	0.0	0.0	10.0	14.0	20.0	0.0	0.0	0.0
873424	0.0	0.0	0.0	10.0	14.0	20.0	0.0	0.0	0.0
873425	0.0	0.0	0.0	14.0	14.0	22.0	0.0	0.0	0.0
873426	0.0	0.0	0.0	14.0	14.0	22.0	0.0	0.0	0.0
873427	0.0	0.0	0.0	14.0	14.0	22.0	0.0	0.0	0.0
873428	0.0	0.0	0.0	14.0	14.0	22.0	0.0	0.0	0.0
873429	0.0	0.0	0.0	18.0	14.0	22.0	0.0	0.0	0.0
873430	0.0	0.0	0.0	18.0	14.0	22.0	0.0	0.0	0.0
873431	0.0	0.0	0.0	18.0	14.0	22.0	0.0	0.0	0.0
873432	0.0	0.0	0.0	18.0	14.0	22.0	0.0	0.0	0.0
873433	0.0	0.0	0.0	18.0	14.0	22.0	0.0	0.0	0.0
873434	0.0	0.0	0.0	18.0	14.0	22.0	0.0	0.0	0.0
873435	0.0	0.0	0.0	18.0	14.0	22.0	0.0	0.0	0.0
873436	0.0	0.0	0.0	22.0	14.0	22.0	0.0	0.0	0.0
873437	0.0	0.0	0.0	22.0	14.0	22.0	0.0	0.0	0.0
873438	0.0	0.0	0.0	22.0	14.0	24.0	0.0	0.0	0.0
873439	0.0	0.0	0.0	22.0	14.0	24.0	0.0	0.0	0.0
873440	0.0	0.0	0.0	22.0	14.0	24.0	0.0	0.0	0.0
873441	0.0	0.0	0.0	22.0	14.0	24.0	0.0	0.0	0.0
873442	0.0	0.0	0.0	22.0	14.0	24.0	0.0	0.0	0.0
873443	0.0	0.0	0.0	22.0	14.0	24.0	0.0	0.0	0.0
873444	0.0	0.0	0.0	22.0	14.0	24.0	0.0	0.0	0.0
873445	0.0	0.0	0.0	22.0	14.0	24.0	0.0	0.0	0.0
873446	0.0	0.0	0.0	22.0	14.0	24.0	0.0	0.0	0.0
873447	0.0	0.0	0.0	22.0	14.0	24.0	0.0	0.0	0.0
873448	0.0	0.0	0.0	22.0	14.0	24.0	0.0	0.0	0.0
873449	0.0	0.0	0.0	22.0	14.0	24.0	0.0	0.0	0.0
873450	0.0	0.0	0.0	22.0	14.0	24.0	0.0	0.0	0.0
873451	0.0	0.0	0.0	22.0	14.0	24.0	0.0	0.0	0.0
873452	0.0	0.0	0.0	22.0	14.0	24.0	0.0	0.0	0.0
873453	0.0	0.0	0.0	22.0	14.0	24.0	0.0	0.0	0.0
873454	0.0	0.0	0.0	22.0	14.0	24.0	0.0	0.0	0.0
873455	0.0	0.0	0.0	22.0	14.0	24.0	0.0	0.0	0.0
873456	0.0	0.0	0.0	22.0	14.0	24.0	0.0	0.0	0.0
873457	0.0	0.0	0.0	22.0	14.0	24.0	0.0	0.0	0.0
873458	0.0	0.0	0.0	22.0	14.0	24.0	0.0	0.0	0.0
873459	0.0	0.0	0.0	22.0	14.0	24.0	0.0	0.0	0.0
873460	0.0	0.0	0.0	22.0	16.0	24.0	0.0	0.0	0.0
873461	0.0	0.0	0.0	22.0	16.0	24.0	0.0	0.0	0.0
873462	0.0	0.0	0.0	22.0	16.0	24.0	0.0	0.0	0.0
873463	0.0	0.0	0.0	22.0	16.0	24.0	0.0	0.0	0.0
873464	0.0	0.0	0.0	22.0	16.0	24.0	0.0	0.0	0.0
873465	0.0	0.0	0.0	22.0	16.0	24.0	0.0	0.0	0.0
873466	0.0	0.0	0.0	22.0	16.0	24.0	0.0	0.0	0.0
873467	0.0	0.0	0.0	22.0	16.0	24.0	0.0	0.0	0.0
873468	0.0	0.0	0.0	22.0	16.0	24.0	0.0	0.0	0.0
873469	0.0	0.0	0.0	22.0	16.0	24.0	0.0	0.0	0.0
873470	0.0	0.0	0.0	22.0	16.0	24.0	0.0	0.0	0.0
873471	0.0	0.0	0.0	22.0	16.0	24.0	0.0	0.0	0.0
873472	0.0	0.0	0.0	22.0	16.0	24.0	0.0	0.0	0.0
873473	0.0	0.0	0.0	22.0	16.0	22.0	0.0	0.0	0.0
873474	0.0	0.0	0.0	22.0	16.0	22.0	0.0	0.0	0.0
873475	0.0	0.0	0.0	22.0	16.0	22.0	0.0	0.0	0.0
873476	0.0	0.0	0.0	22.0	16.0	22.0	0.0	0.0	0.0
873477	0.0	0.0	0.0	22.0	16.0	22.0	0.0	0.0	0.0
873478	0.0	0.0	0.0	22.0	16.0	22.0	0.0	0.0	0.0
873479	0.0	0.0	0.0	22.0	16.0	22.0	0.0	0.0	0.0
873480	0.0	0.0	0.0	22.0	16.0	22.0	0.0	0.0	0.0
873481	0.0	0.0	0.0	22.0	16.0	22.0	0.0	0.0	0.0
873482	0.0	0.0	0.0	22.0	16.0	22.0	0.0	0.0	0.0
873483	0.0	0.0	0.0	24.0	16.0	22.0	0.0	0.0	0.0
873484	0.0	0.0	0.0	24.0	16.0	16.0	0.0	0.0	0.0
873485	0.0	0.0	0.0	22.0	12.0	12.0	0.0	0.0	0.0
873486	0.0	0.0	0.0	22.0	12.0	12.0	0.0	0.0	0.0
873487	0.0	0.0	0.0	22.0	12.0	12.0	0.0	0.0	0.0
873488	0.0	0.0	0.0	22.0	12.0	12.0	0.0	0.0	0.0
873489	0.0	0.0	0.0	22.0	12.0	12.0	0.0	0.0	0.0
873490	0.0	0.0	0.0	22.0	12.0	12.0	0.0	0.0	0.0
873491	0.0	0.0	0.0	22.0	12.0	12.0	0.0	0.0	0.0
873492	0.0	0.0	0.0	22.0	12.0	12.0	0.0	0.0	0.0
873493	0.0	0.0	0.0	22.0	10.0	12.0	0.0	0.0	0.0
873494	0.0	0.0	0.0	18.0	10.0	12.0	0.0	0.0	0.0
873495	0.0	0.0	0.0	18.0	8.0	10.0	0.0	0.0	0.0
873496	0.0	0.0	0.0	18.0	6.0	10.0	0.0	0.0	0.0
873497	0.0	0.0	0.0	18.0	6.0	10.0	0.0	0.0	0.0
873498	0.0	0.0	0.0	18.0	6.0	10.0	0.0	0.0	0.0
873499	0.0	0.0	0.0	18.0	6.0	10.0	0.0	0.0	0.0
873500	0.0	0.0	0.0	18.0	6.0	10.0	0.0	0.0	0.0
873501	0.0	0.0	0.0	18.0	6.0	10.0	0.0	0.0	0.0
873502	0.0	0.0	0.0	18.0	6.0	9.0	0.0	0.0	0.0
873503	0.0	0.0	0.0	18.0	6.0	9.0	0.0	0.0	0.0
873504	0.0	0.0	0.0	20.0	6.0	9.0	0.0	0.0	0.0
873505	0.0	0.0	0.0	20.0	6.0	9.0	0.0	0.0	0.0
873506	0.0	0.0	0.0	20.0	6.0	9.0	0.0	0.0	0.0
873507	0.0	0.0	0.0	20.0	6.0	9.0	0.0	0.0	0.0
873508	0.0	0.0	0.0	20.0	6.0	9.0	0.0	0.0	0.0
873509	0.0	0.0	0.0	20.0	6.0	9.0	0.0	0.0	0.0
873510	0.0	0.0	0.0	20.0	6.0	9.0	0.0	0.0	0.0
873511	0.0	0.0	0.0	20.0	6.0	9.0	0.0	0.0	0.0
873512	0.0	0.0	0.0	20.0	6.0	9.0	0.0	0.0	0.0
873513	0.0	0.0	0.0	20.0	6.0	9.0	0.0	0.0	0.0
873514	0.0	0.0	0.0	20.0	6.0	9.0	0.0	0.0	0.0
873515	0.0	0.0	0.0	20.0	6.0	9.0	0.0	0.0	0.0
873516	0.0	0.0	0.0	20.0	6.0	9.0	0.0	0.0	0.0
873517	0.0	0.0	0.0	20.0	6.0	9.0	0.0	0.0	0.0
873518	0.0	0.0	0.0	20.0	6.0	9.0	0.0	0.0	0.0
873519	0.0	0.0	0.0	20.0	6.0	9.0	0.0	0.0	0.0
873520	0.0	0.0	0.0	20.0	6.0	9.0	0.0	0.0	0.0
873521	0.0	0.0	0.0	20.0	6.0	9.0	0.0	0.0	0.0
873522	0.0	0.0	0.0	20.0	6.0	9.0	0.0	0.0	0.0
873523	0.0	0.0	0.0	20.0	6.0	9.0	0.0	0.0	0.0
873524	0.0	0.0	0.0	20.0	6.0	9.0	0.0	0.0	0.0
873525	0.0	0.0	0.0	20.0	6.0	9.0	0.0	0.0	0.0
873526	0.0	0.0	0.0	20.0	6.0	7.0	0.0	0.0	0.0
873527	0.0	0.0	0.0	18.0	6.0	1.0	0.0	0.0	0.0
873528	0.0	0.0	0.0	18.0	6.0	1.0	0.0	0.0	0.0
873529	0.0	0.0	0.0	18.0	6.0	1.0	0.0	0.0	0.0
873530	0.0	0.0	0.0	18.0	6.0	1.0	0.0	0.0	0.0
873531	0.0	0.0	0.0	18.0	6.0	1.0	0.0	0.0	0.0
873532	0.0	0.0	0.0	12.0	2.0	0.0	0.0	0.0	0.0
873533	0.0	0.0	0.0	8.0	2.0	0.0	0.0	0.0	0.0
873534	0.0	0.0	0.0	2.0	2.0	0.0	0.0	0.0	0.0
873535	0.0	0.0	0.0	2.0	2.0	0.0	0.0	0.0	0.0
873536	0.0	0.0	0.0	2.0	2.0	0.0	0.0	0.0	0.0
873537	0.0	0.0	0.0	2.0	2.0	0.0	0.0	0.0	0.0
873538	0.0	0.0	0.0	2.0	0.0	0.0	0.0	0.0	0.0
873539	0.0	0.0	0.0	2.0	0.0	0.0	0.0	0.0	0.0
873540	0.0	0.0	0.0	2.0	0.0	0.0	0.0	0.0	0.0
873541	0.0	0.0	0.0	2.0	0.0	0.0	0.0	0.0	0.0
873542	0.0	0.0	0.0	2.0	0.0	0.0	0.0	0.0	0.0
873543	0.0	0.0	0.0	2.0	0.0	0.0	0.0	0.0	0.0
873544	0.0	0.0	0.0	2.0	0.0	0.0	0.0	0.0	0.0
873545	0.0	0.0	0.0	2.0	0.0	0.0	0.0	0.0	0.0
873546	0.0	0.0	0.0	2.0	0.0	0.0	0.0	0.0	0.0
873547	0.0	0.0	0.0	2.0	0.0	0.0	0.0	0.0	0.0
873548	0.0	0.0	0.0	2.0	0.0	0.0	0.0	0.0	0.0
873549	0.0	0.0	0.0	2.0	0.0	0.0	0.0	0.0	0.0
873550	0.0	0.0	0.0	2.0	0.0	0.0	0.0	0.0	0.0
873551	0.0	0.0	0.0	2.0	0.0	0.0	0.0	0.0	0.0
873552	0.0	0.0	0.0	2.0	0.0	0.0	0.0	0.0	0.0
873553	0.0	0.0	0.0	2.0	0.0	0.0	0.0	0.0	0.0
873554	0.0	0.0	0.0	2.0	0.0	0.0	0.0	0.0	0.0
873555	0.0	0.0	0.0	2.0	0.0	0.0	0.0	0.0	0.0
873556	0.0	0.0	0.0	2.0	0.0	0.0	0.0	0.0	0.0
873557	0.0	0.0	0.0	0.0	0.0	0.0	0.0	0.0	0.0
873558	0.0	0.0	0.0	0.0	0.0	0.0	0.0	0.0	0.0
873559	0.0	0.0	0.0	0.0	0.0	0.0	0.0	0.0	0.0
873560	0.0	0.0	0.0	0.0	0.0	0.0	0.0	0.0	0.0
873561	0.0	0.0	0.0	0.0	0.0	0.0	0.0	0.0	0.0
873562	0.0	0.0	0.0	0.0	0.0	0.0	0.0	0.0	0.0
873563	0.0	0.0	0.0	0.0	0.0	0.0	0.0	0.0	0.0
873564	0.0	0.0	0.0	0.0	0.0	0.0	0.0	0.0	0.0
873565	0.0	0.0	0.0	0.0	0.0	0.0	0.0	0.0	0.0
873566	0.0	0.0	0.0	0.0	0.0	0.0	0.0	0.0	0.0
873567	0.0	0.0	0.0	0.0	0.0	0.0	0.0	0.0	0.0
873568	0.0	0.0	0.0	0.0	0.0	0.0	0.0	0.0	0.0
873569	0.0	0.0	0.0	0.0	0.0	0.0	0.0	0.0	0.0
873570	0.0	0.0	0.0	0.0	0.0	0.0	0.0	0.0	0.0
873571	0.0	0.0	0.0	0.0	0.0	0.0	0.0	0.0	0.0
873572	0.0	0.0	0.0	0.0	0.0	0.0	0.0	0.0	0.0
873573	0.0	0.0	0.0	0.0	0.0	0.0	0.0	0.0	0.0
873574	0.0	0.0	0.0	0.0	0.0	0.0	0.0	0.0	0.0
873575	0.0	0.0	0.0	0.0	0.0	0.0	0.0	0.0	0.0
873576	0.0	0.0	0.0	0.0	0.0	0.0	0.0	0.0	0.0
873577	0.0	0.0	0.0	0.0	0.0	0.0	0.0	0.0	0.0
873578	0.0	0.0	0.0	0.0	0.0	0.0	0.0	0.0	0.0
873579	0.0	0.0	0.0	0.0	0.0	0.0	0.0	0.0	0.0
873580	0.0	0.0	0.0	0.0	0.0	0.0	0.0	0.0	0.0
873581	0.0	0.0	0.0	0.0	0.0	0.0	0.0	0.0	0.0
873582	0.0	0.0	0.0	0.0	0.0	0.0	0.0	0.0	0.0
873583	0.0	0.0	0.0	0.0	0.0	0.0	0.0	0.0	0.0
873584	0.0	0.0	0.0	0.0	0.0	0.0	0.0	0.0	0.0
873585	0.0	0.0	0.0	0.0	0.0	0.0	0.0	0.0	0.0
873586	0.0	0.0	0.0	0.0	0.0	0.0	0.0	0.0	0.0
873587	0.0	0.0	0.0	0.0	0.0	0.0	0.0	0.0	0.0
873588	0.0	0.0	0.0	0.0	0.0	0.0	0.0	0.0	0.0
873589	0.0	0.0	0.0	0.0	0.0	0.0	0.0	0.0	0.0
873590	0.0	0.0	0.0	0.0	0.0	0.0	0.0	0.0	0.0
873591	0.0	0.0	0.0	0.0	0.0	0.0	0.0	0.0	0.0
873592	0.0	0.0	0.0	0.0	0.0	0.0	0.0	0.0	0.0
873593	0.0	0.0	0.0	0.0	0.0	0.0	0.0	0.0	0.0
873594	0.0	0.0	0.0	0.0	0.0	0.0	0.0	0.0	0.0
873595	0.0	0.0	0.0	0.0	0.0	0.0	0.0	0.0	0.0
873596	0.0	0.0	0.0	0.0	0.0	0.0	0.0	0.0	0.0
873597	0.0	0.0	0.0	0.0	0.0	0.0	0.0	0.0	0.0
873598	0.0	0.0	0.0	0.0	0.0	0.0	0.0	0.0	0.0
873599	0.0	0.0	0.0	0.0	0.0	0.0	0.0	0.0	0.0
873600	0.0	0.0	0.0	0.0	0.0	0.0	0.0	0.0	0.0
873601	0.0	0.0	0.0	0.0	0.0	0.0	0.0	0.0	0.0
873602	0.0	0.0	0.0	0.0	0.0	0.0	0.0	0.0	0.0
873603	0.0	0.0	0.0	0.0	0.0	0.0	0.0	0.0	0.0
873604	0.0	0.0	0.0	0.0	0.0	0.0	0.0	0.0	0.0
873605	0.0	0.0	0.0	0.0	0.0	0.0	0.0	0.0	0.0
873606	0.0	0.0	0.0	0.0	0.0	0.0	0.0	0.0	0.0
873607	0.0	0.0	0.0	0.0	0.0	0.0	0.0	0.0	0.0
873608	0.0	0.0	0.0	0.0	0.0	0.0	0.0	0.0	0.0
873609	0.0	0.0	0.0	0.0	0.0	0.0	0.0	0.0	0.0
873610	0.0	0.0	0.0	0.0	0.0	0.0	0.0	0.0	0.0
873611	0.0	0.0	0.0	0.0	0.0	0.0	0.0	0.0	0.0
873612	0.0	0.0	0.0	0.0	0.0	0.0	0.0	0.0	0.0
873613	0.0	0.0	0.0	0.0	0.0	0.0	0.0	0.0	0.0
873614	0.0	0.0	0.0	0.0	0.0	0.0	0.0	0.0	0.0
873615	0.0	0.0	0.0	0.0	0.0	0.0	0.0	0.0	0.0
873616	0.0	0.0	0.0	0.0	0.0	0.0	0.0	0.0	0.0
873617	0.0	0.0	0.0	0.0	0.0	0.0	0.0	0.0	0.0
873618	0.0	0.0	0.0	0.0	0.0	0.0	0.0	0.0	0.0
873619	0.0	0.0	0.0	0.0	0.0	0.0	0.0	0.0	0.0
873620	0.0	0.0	0.0	0.0	0.0	0.0	0.0	0.0	0.0
873621	0.0	0.0	0.0	0.0	0.0	0.0	0.0	0.0	0.0
873622	0.0	0.0	0.0	0.0	0.0	0.0	0.0	0.0	0.0
873623	0.0	0.0	0.0	0.0	0.0	0.0	0.0	0.0	0.0
873624	0.0	0.0	0.0	0.0	0.0	0.0	0.0	0.0	0.0
873625	0.0	0.0	0.0	0.0	0.0	0.0	0.0	0.0	0.0
873626	0.0	0.0	0.0	0.0	0.0	0.0	0.0	0.0	0.0
873627	0.0	0.0	0.0	0.0	0.0	0.0	0.0	0.0	0.0
873628	0.0	0.0	0.0	0.0	0.0	0.0	0.0	0.0	0.0
873629	0.0	0.0	0.0	0.0	0.0	0.0	0.0	0.0	0.0
873630	0.0	0.0	0.0	0.0	0.0	0.0	0.0	0.0	0.0
873631	0.0	0.0	0.0	0.0	0.0	0.0	0.0	0.0	0.0
873632	0.0	0.0	0.0	0.0	0.0	0.0	0.0	0.0	0.0
873633	0.0	0.0	0.0	0.0	0.0	0.0	0.0	0.0	0.0
873634	0.0	0.0	0.0	0.0	0.0	0.0	0.0	0.0	0.0
873635	0.0	0.0	0.0	0.0	0.0	0.0	0.0	0.0	0.0
873636	0.0	0.0	0.0	0.0	0.0	0.0	0.0	0.0	0.0
873637	0.0	0.0	0.0	0.0	0.0	0.0	0.0	0.0	0.0
873638	0.0	0.0	0.0	0.0	0.0	0.0	0.0	0.0	0.0
873639	0.0	0.0	0.0	0.0	0.0	0.0	0.0	0.0	0.0
873640	0.0	0.0	0.0	0.0	0.0	0.0	0.0	0.0	0.0
873641	0.0	0.0	0.0	0.0	0.0	0.0	0.0	0.0	0.0
873642	0.0	0.0	0.0	0.0	0.0	0.0	0.0	0.0	0.0
873643	0.0	0.0	0.0	0.0	0.0	0.0	0.0	0.0	0.0
873644	0.0	0.0	0.0	0.0	0.0	0.0	0.0	0.0	0.0
873645	0.0	0.0	0.0	0.0	0.0	0.0	0.0	0.0	0.0
873646	0.0	0.0	0.0	0.0	0.0	0.0	0.0	0.0	0.0
873647	0.0	0.0	0.0	0.0	0.0	0.0	0.0	0.0	0.0
873648	0.0	0.0	0.0	0.0	0.0	0.0	0.0	0.0	0.0
873649	0.0	0.0	0.0	0.0	0.0	0.0	0.0	0.0	0.0
873650	0.0	0.0	0.0	0.0	0.0	0.0	0.0	0.0	0.0
873651	0.0	0.0	0.0	0.0	0.0	0.0	0.0	0.0	0.0
873652	0.0	0.0	0.0	0.0	0.0	0.0	0.0	0.0	0.0
873653	0.0	0.0	0.0	0.0	0.0	0.0	0.0	0.0	0.0
873654	0.0	0.0	0.0	0.0	0.0	0.0	0.0	0.0	0.0
873655	0.0	0.0	0.0	0.0	0.0	0.0	0.0	0.0	0.0
873656	0.0	0.0	0.0	0.0	0.0	0.0	0.0	0.0	0.0
873657	0.0	0.0	0.0	0.0	0.0	0.0	0.0	0.0	0.0
873658	0.0	0.0	0.0	0.0	0.0	0.0	0.0	0.0	0.0
873659	0.0	0.0	0.0	0.0	0.0	0.0	0.0	0.0	0.0
873660	0.0	0.0	0.0	0.0	0.0	0.0	0.0	0.0	0.0
873661	0.0	0.0	0.0	0.0	0.0	0.0	0.0	0.0	0.0
873662	0.0	0.0	0.0	0.0	0.0	0.0	0.0	0.0	0.0
873663	0.0	0.0	0.0	0.0	0.0	0.0	0.0	0.0	0.0
873664	0.0	0.0	0.0	0.0	0.0	0.0	0.0	0.0	0.0
873665	0.0	0.0	0.0	0.0	0.0	0.0	0.0	0.0	0.0
873666	0.0	0.0	0.0	0.0	0.0	0.0	0.0	0.0	0.0
873667	0.0	0.0	0.0	0.0	0.0	0.0	0.0	0.0	0.0
873668	0.0	0.0	0.0	0.0	0.0	0.0	0.0	0.0	0.0
873669	0.0	0.0	0.0	0.0	0.0	0.0	0.0	0.0	0.0
873670	0.0	0.0	0.0	0.0	0.0	0.0	0.0	0.0	0.0
873671	0.0	0.0	0.0	0.0	0.0	0.0	0.0	0.0	0.0
873672	0.0	0.0	0.0	0.0	0.0	0.0	0.0	0.0	0.0
873673	0.0	0.0	0.0	0.0	0.0	0.0	0.0	0.0	0.0
873674	0.0	0.0	0.0	0.0	0.0	0.0	0.0	0.0	0.0
873675	0.0	0.0	0.0	0.0	0.0	0.0	0.0	0.0	0.0
873676	0.0	0.0	0.0	0.0	0.0	0.0	0.0	0.0	0.0
873677	0.0	0.0	0.0	0.0	0.0	0.0	0.0	0.0	0.0
873678	0.0	0.0	0.0	0.0	0.0	0.0	0.0	0.0	0.0
873679	0.0	0.0	0.0	0.0	0.0	0.0	0.0	0.0	0.0
873680	0.0	0.0	0.0	0.0	0.0	0.0	0.0	0.0	0.0
873681	0.0	0.0	0.0	0.0	0.0	0.0	0.0	0.0	0.0
873682	0.0	0.0	0.0	0.0	0.0	0.0	0.0	0.0	0.0
873683	0.0	0.0	0.0	0.0	0.0	0.0	0.0	0.0	0.0
873684	0.0	0.0	0.0	0.0	0.0	0.0	0.0	0.0	0.0
873685	0.0	0.0	0.0	0.0	0.0	0.0	0.0	0.0	0.0
873686	0.0	0.0	0.0	0.0	0.0	0.0	0.0	0.0	0.0
873687	0.0	0.0	0.0	0.0	0.0	0.0	0.0	0.0	0.0
873688	0.0	0.0	0.0	0.0	0.0	0.0	0.0	0.0	0.0
873689	0.0	0.0	0.0	0.0	0.0	0.0	0.0	0.0	0.0
873690	0.0	0.0	0.0	0.0	0.0	0.0	0.0	0.0	0.0
873691	0.0	0.0	0.0	0.0	0.0	0.0	0.0	0.0	0.0
873692	0.0	0.0	0.0	0.0	0.0	0.0	0.0	0.0	0.0
873693	0.0	0.0	0.0	0.0	0.0	0.0	0.0	0.0	0.0
873694	0.0	0.0	0.0	0.0	0.0	0.0	0.0	0.0	0.0
873695	0.0	0.0	0.0	0.0	0.0	0.0	0.0	0.0	0.0
873696	0.0	0.0	0.0	0.0	0.0	0.0	0.0	0.0	0.0
873697	0.0	0.0	0.0	0.0	0.0	0.0	0.0	0.0	0.0
873698	0.0	0.0	0.0	0.0	0.0	0.0	0.0	0.0	0.0
873699	0.0	0.0	0.0	0.0	0.0	0.0	0.0	0.0	0.0
873700	0.0	0.0	0.0	0.0	0.0	0.0	0.0	0.0	0.0
873701	0.0	0.0	0.0	0.0	0.0	0.0	0.0	0.0	0.0
873702	0.0	0.0	0.0	0.0	0.0	0.0	0.0	0.0	0.0
873703	0.0	0.0	0.0	0.0	0.0	0.0	0.0	0.0	0.0
873704	0.0	0.0	0.0	0.0	0.0	0.0	0.0	0.0	0.0
873705	0.0	0.0	0.0	0.0	0.0	0.0	0.0	0.0	0.0
873706	0.0	0.0	0.0	0.0	0.0	0.0	0.0	0.0	0.0
873707	0.0	0.0	0.0	0.0	0.0	0.0	0.0	0.0	0.0
873708	0.0	0.0	0.0	0.0	0.0	0.0	0.0	0.0	0.0
873709	0.0	0.0	0.0	0.0	0.0	0.0	0.0	0.0	0.0
873710	0.0	0.0	0.0	0.0	0.0	0.0	0.0	0.0	0.0
873711	0.0	0.0	0.0	0.0	0.0	0.0	0.0	0.0	0.0
873712	0.0	0.0	0.0	0.0	0.0	0.0	0.0	0.0	0.0
873713	0.0	0.0	0.0	0.0	0.0	0.0	0.0	0.0	0.0
873714	0.0	0.0	0.0	0.0	0.0	0.0	0.0	0.0	0.0
873715	0.0	0.0	0.0	0.0	0.0	0.0	0.0	0.0	0.0
873716	0.0	0.0	0.0	0.0	0.0	0.0	0.0	0.0	0.0
873717	0.0	0.0	0.0	0.0	0.0	0.0	0.0	0.0	0.0
873718	0.0	0.0	0.0	0.0	0.0	0.0	0.0	0.0	0.0
873719	0.0	0.0	0.0	0.0	0.0	0.0	0.0	0.0	0.0
873720	0.0	0.0	0.0	0.0	0.0	0.0	0.0	0.0	0.0
873721	0.0	0.0	0.0	0.0	0.0	0.0	0.0	0.0	0.0
873722	0.0	0.0	0.0	0.0	0.0	0.0	0.0	0.0	0.0
873723	0.0	0.0	0.0	0.0	0.0	0.0	0.0	0.0	0.0
873724	0.0	0.0	0.0	0.0	0.0	0.0	0.0	0.0	0.0
873725	0.0	0.0	0.0	0.0	0.0	0.0	0.0	0.0	0.0
873726	0.0	0.0	0.0	0.0	0.0	0.0	0.0	0.0	0.0
873727	0.0	0.0	0.0	0.0	0.0	0.0	0.0	0.0	0.0
873728	0.0	0.0	0.0	0.0	0.0	0.0	0.0	0.0	0.0
873729	0.0	0.0	0.0	0.0	0.0	0.0	0.0	0.0	0.0
873730	0.0	0.0	0.0	0.0	0.0	0.0	0.0	0.0	0.0
873731	0.0	0.0	0.0	0.0	0.0	0.0	0.0	0.0	0.0
873732	0.0	0.0	0.0	0.0	0.0	0.0	0.0	0.0	0.0
873733	0.0	0.0	0.0	0.0	0.0	0.0	0.0	0.0	0.0
873734	0.0	0.0	0.0	0.0	0.0	0.0	0.0	0.0	0.0
873735	0.0	0.0	0.0	0.0	0.0	0.0	0.0	0.0	0.0
873736	0.0	0.0	0.0	0.0	0.0	0.0	0.0	0.0	0.0
873737	0.0	0.0	0.0	0.0	0.0	0.0	0.0	0.0	0.0
873738	0.0	0.0	0.0	0.0	0.0	0.0	0.0	0.0	0.0
873739	0.0	0.0	0.0	0.0	0.0	0.0	0.0	0.0	0.0
873740	0.0	0.0	0.0	0.0	0.0	0.0	0.0	0.0	0.0
873741	0.0	0.0	0.0	0.0	0.0	0.0	0.0	0.0	0.0
873742	0.0	0.0	0.0	0.0	0.0	0.0	0.0	0.0	0.0
873743	0.0	0.0	0.0	0.0	0.0	0.0	0.0	0.0	0.0
873744	0.0	0.0	0.0	0.0	0.0	0.0	0.0	0.0	0.0
873745	0.0	0.0	0.0	0.0	0.0	0.0	0.0	0.0	0.0
873746	0.0	0.0	0.0	0.0	0.0	0.0	0.0	0.0	0.0
873747	0.0	0.0	0.0	0.0	0.0	0.0	0.0	0.0	0.0
873748	0.0	0.0	0.0	0.0	0.0	0.0	0.0	0.0	0.0
873749	0.0	0.0	0.0	0.0	0.0	0.0	0.0	0.0	0.0
873750	0.0	0.0	0.0	0.0	0.0	0.0	0.0	0.0	0.0
873751	0.0	0.0	0.0	0.0	0.0	0.0	0.0	0.0	0.0
873752	0.0	0.0	0.0	0.0	0.0	0.0	0.0	0.0	0.0
873753	0.0	0.0	0.0	0.0	0.0	0.0	0.0	0.0	0.0
873754	0.0	0.0	0.0	0.0	0.0	0.0	0.0	0.0	0.0
873755	0.0	0.0	0.0	0.0	0.0	0.0	0.0	0.0	0.0
873756	0.0	0.0	0.0	0.0	0.0	0.0	0.0	0.0	0.0
873757	0.0	0.0	0.0	0.0	0.0	0.0	0.0	0.0	0.0
873758	0.0	0.0	0.0	0.0	0.0	0.0	0.0	0.0	0.0
873759	0.0	0.0	0.0	0.0	0.0	0.0	0.0	0.0	0.0
873760	0.0	0.0	0.0	0.0	0.0	0.0	0.0	0.0	0.0
873761	0.0	0.0	0.0	0.0	0.0	0.0	0.0	0.0	0.0
873762	0.0	0.0	0.0	0.0	0.0	0.0	0.0	0.0	0.0
873763	0.0	0.0	0.0	0.0	0.0	0.0	0.0	0.0	0.0
873764	0.0	0.0	0.0	0.0	0.0	0.0	0.0	0.0	0.0
873765	0.0	0.0	0.0	0.0	0.0	0.0	0.0	0.0	0.0
873766	0.0	0.0	0.0	0.0	0.0	0.0	0.0	0.0	0.0
873767	0.0	0.0	0.0	0.0	0.0	0.0	0.0	0.0	0.0
873768	0.0	0.0	0.0	0.0	0.0	0.0	0.0	0.0	0.0
873769	0.0	0.0	0.0	0.0	0.0	0.0	0.0	0.0	0.0
873770	0.0	0.0	0.0	0.0	0.0	0.0	0.0	0.0	0.0
873771	0.0	0.0	0.0	0.0	0.0	0.0	0.0	0.0	0.0
873772	0.0	0.0	0.0	0.0	0.0	0.0	0.0	0.0	0.0
873773	0.0	0.0	0.0	0.0	0.0	0.0	0.0	0.0	0.0
873774	0.0	0.0	0.0	0.0	0.0	0.0	0.0	0.0	0.0
873775	0.0	0.0	0.0	0.0	0.0	0.0	0.0	0.0	0.0
873776	0.0	0.0	0.0	0.0	0.0	0.0	0.0	0.0	0.0
873777	0.0	0.0	0.0	0.0	0.0	0.0	0.0	0.0	0.0
873778	0.0	0.0	0.0	0.0	0.0	0.0	0.0	0.0	0.0
873779	0.0	0.0	0.0	0.0	0.0	0.0	0.0	0.0	0.0
873780	0.0	0.0	0.0	0.0	0.0	0.0	0.0	0.0	0.0
873781	0.0	0.0	0.0	0.0	0.0	0.0	0.0	0.0	0.0
873782	0.0	0.0	0.0	0.0	0.0	0.0	0.0	0.0	0.0
873783	0.0	0.0	0.0	0.0	0.0	0.0	0.0	0.0	0.0
873784	0.0	0.0	0.0	0.0	0.0	0.0	0.0	0.0	0.0
873785	0.0	0.0	0.0	0.0	0.0	0.0	0.0	0.0	0.0
873786	0.0	0.0	0.0	0.0	0.0	0.0	0.0	0.0	0.0
873787	0.0	0.0	0.0	0.0	0.0	0.0	0.0	0.0	0.0
873788	0.0	0.0	0.0	0.0	0.0	0.0	0.0	0.0	0.0
873789	0.0	0.0	0.0	0.0	0.0	0.0	0.0	0.0	0.0
873790	0.0	0.0	0.0	0.0	0.0	0.0	0.0	0.0	0.0
873791	0.0	0.0	0.0	0.0	0.0	0.0	0.0	0.0	0.0
873792	0.0	0.0	0.0	0.0	0.0	0.0	0.0	0.0	0.0
873793	0.0	0.0	0.0	0.0	0.0	0.0	0.0	0.0	0.0
873794	0.0	0.0	0.0	0.0	0.0	0.0	0.0	0.0	0.0
873795	0.0	0.0	0.0	0.0	0.0	0.0	0.0	0.0	0.0
873796	0.0	0.0	0.0	0.0	0.0	0.0	0.0	0.0	0.0
873797	0.0	0.0	0.0	0.0	0.0	0.0	0.0	0.0	0.0
873798	0.0	0.0	0.0	0.0	0.0	0.0	0.0	0.0	0.0
873799	0.0	0.0	0.0	0.0	0.0	0.0	0.0	0.0	0.0
873800	0.0	0.0	0.0	0.0	0.0	0.0	0.0	0.0	0.0
873801	0.0	0.0	0.0	0.0	0.0	0.0	0.0	0.0	0.0
873802	0.0	0.0	0.0	0.0	0.0	0.0	0.0	0.0	0.0
873803	0.0	0.0	0.0	0.0	0.0	0.0	0.0	0.0	0.0
873804	0.0	0.0	0.0	0.0	0.0	0.0	0.0	0.0	0.0
873805	0.0	0.0	0.0	0.0	0.0	0.0	0.0	0.0	0.0
873806	0.0	0.0	0.0	0.0	0.0	0.0	0.0	0.0	0.0
873807	0.0	0.0	0.0	0.0	0.0	0.0	0.0	0.0	0.0
873808	0.0	0.0	0.0	0.0	0.0	0.0	0.0	0.0	0.0
873809	0.0	0.0	0.0	0.0	0.0	0.0	0.0	0.0	0.0
873810	0.0	0.0	0.0	0.0	0.0	0.0	0.0	0.0	0.0
873811	0.0	0.0	0.0	0.0	0.0	0.0	0.0	0.0	0.0
873812	0.0	0.0	0.0	0.0	0.0	0.0	0.0	0.0	0.0
873813	0.0	0.0	0.0	0.0	0.0	0.0	0.0	0.0	0.0
873814	0.0	0.0	0.0	0.0	0.0	0.0	0.0	0.0	0.0
873815	0.0	0.0	0.0	0.0	0.0	0.0	0.0	0.0	0.0
873816	0.0	0.0	0.0	0.0	0.0	0.0	0.0	0.0	0.0
873817	0.0	0.0	0.0	0.0	0.0	0.0	0.0	0.0	0.0
873818	0.0	0.0	0.0	0.0	0.0	0.0	0.0	0.0	0.0
873819	0.0	0.0	0.0	0.0	0.0	0.0	0.0	0.0	0.0
873820	0.0	0.0	0.0	0.0	0.0	0.0	0.0	0.0	0.0
873821	0.0	0.0	0.0	0.0	0.0	0.0	0.0	0.0	0.0
873822	0.0	0.0	0.0	0.0	0.0	0.0	0.0	0.0	0.0
873823	0.0	0.0	0.0	0.0	0.0	0.0	0.0	0.0	0.0
873824	0.0	0.0	0.0	0.0	0.0	0.0	0.0	0.0	0.0
873825	0.0	0.0	0.0	0.0	0.0	0.0	0.0	0.0	0.0
873826	0.0	0.0	0.0	0.0	0.0	0.0	0.0	0.0	0.0
873827	0.0	0.0	0.0	0.0	0.0	0.0	0.0	0.0	0.0
873828	0.0	0.0	0.0	0.0	0.0	0.0	0.0	0.0	0.0
873829	0.0	0.0	0.0	0.0	0.0	0.0	0.0	0.0	0.0
873830	0.0	0.0	0.0	0.0	0.0	0.0	0.0	0.0	0.0
873831	0.0	0.0	0.0	0.0	0.0	0.0	0.0	0.0	0.0
873832	0.0	0.0	0.0	0.0	2.0	0.0	0.0	0.0	0.0
873833	0.0	0.0	0.0	0.0	2.0	0.0	0.0	0.0	0.0
873834	0.0	0.0	0.0	0.0	2.0	0.0	0.0	0.0	0.0
873835	0.0	0.0	0.0	0.0	2.0	0.0	0.0	0.0	0.0
873836	0.0	0.0	0.0	0.0	2.0	0.0	0.0	0.0	0.0
873837	0.0	0.0	0.0	0.0	2.0	0.0	0.0	0.0	0.0
873838	0.0	0.0	0.0	0.0	2.0	0.0	0.0	0.0	0.0
873839	0.0	0.0	0.0	0.0	4.0	0.0	0.0	0.0	0.0
873840	0.0	0.0	0.0	2.0	4.0	0.0	0.0	0.0	0.0
873841	0.0	0.0	0.0	2.0	4.0	0.0	0.0	0.0	0.0
873842	0.0	0.0	0.0	2.0	4.0	4.0	0.0	0.0	0.0
873843	0.0	0.0	0.0	2.0	4.0	4.0	0.0	0.0	0.0
873844	0.0	0.0	0.0	2.0	4.0	4.0	0.0	0.0	0.0
873845	0.0	0.0	0.0	3.0	4.0	4.0	0.0	0.0	0.0
873846	0.0	0.0	0.0	3.0	4.0	4.0	0.0	0.0	0.0
873847	0.0	0.0	0.0	3.0	4.0	4.0	0.0	0.0	0.0
873848	0.0	0.0	0.0	3.0	4.0	4.0	0.0	0.0	0.0
873849	0.0	0.0	0.0	3.0	6.0	4.0	0.0	0.0	0.0
873850	0.0	0.0	0.0	7.0	6.0	4.0	0.0	0.0	0.0
873851	0.0	0.0	0.0	7.0	6.0	4.0	0.0	0.0	0.0
873852	0.0	0.0	0.0	7.0	6.0	4.0	0.0	0.0	0.0
873853	0.0	0.0	0.0	7.0	6.0	4.0	0.0	0.0	0.0
873854	0.0	0.0	0.0	7.0	6.0	4.0	0.0	0.0	0.0
873855	0.0	0.0	0.0	7.0	6.0	4.0	0.0	0.0	0.0
873856	0.0	0.0	0.0	7.0	6.0	4.0	0.0	0.0	0.0
873857	0.0	0.0	0.0	7.0	6.0	6.0	0.0	0.0	0.0
873858	0.0	0.0	0.0	8.0	6.0	6.0	0.0	0.0	0.0
873859	0.0	0.0	0.0	8.0	6.0	6.0	0.0	0.0	0.0
873860	0.0	0.0	0.0	8.0	10.0	6.0	0.0	0.0	0.0
873861	0.0	0.0	0.0	8.0	10.0	6.0	0.0	0.0	0.0
873862	0.0	0.0	0.0	8.0	10.0	6.0	0.0	0.0	0.0
873863	0.0	0.0	0.0	8.0	10.0	6.0	0.0	0.0	0.0
873864	0.0	0.0	0.0	8.0	10.0	6.0	0.0	0.0	0.0
873865	0.0	0.0	0.0	8.0	10.0	6.0	0.0	0.0	0.0
873866	0.0	0.0	0.0	8.0	10.0	6.0	0.0	0.0	0.0
873867	0.0	0.0	0.0	8.0	10.0	6.0	0.0	0.0	0.0
873868	0.0	0.0	0.0	8.0	10.0	6.0	0.0	0.0	0.0
873869	0.0	0.0	0.0	8.0	10.0	6.0	0.0	0.0	0.0
873870	0.0	0.0	0.0	8.0	10.0	6.0	0.0	0.0	0.0
873871	0.0	0.0	0.0	8.0	10.0	6.0	0.0	0.0	0.0
873872	0.0	0.0	0.0	8.0	10.0	6.0	0.0	0.0	0.0
873873	0.0	0.0	0.0	8.0	10.0	6.0	0.0	0.0	0.0
873874	0.0	0.0	0.0	8.0	10.0	6.0	0.0	0.0	0.0
873875	0.0	0.0	0.0	8.0	10.0	6.0	0.0	0.0	0.0
873876	0.0	0.0	0.0	8.0	10.0	6.0	0.0	0.0	0.0
873877	0.0	0.0	0.0	8.0	10.0	6.0	0.0	0.0	0.0
873878	0.0	0.0	0.0	10.0	14.0	6.0	0.0	0.0	0.0
873879	0.0	0.0	0.0	10.0	14.0	6.0	0.0	0.0	0.0
873880	0.0	0.0	0.0	10.0	14.0	6.0	0.0	0.0	0.0
873881	0.0	0.0	0.0	10.0	14.0	6.0	0.0	0.0	0.0
873882	0.0	0.0	0.0	10.0	14.0	6.0	0.0	0.0	0.0
873883	0.0	0.0	0.0	10.0	14.0	6.0	0.0	0.0	0.0
873884	0.0	0.0	0.0	12.0	14.0	6.0	0.0	0.0	0.0
873885	0.0	0.0	0.0	12.0	14.0	6.0	0.0	0.0	0.0
873886	0.0	0.0	0.0	12.0	14.0	6.0	0.0	0.0	0.0
873887	0.0	0.0	0.0	12.0	14.0	6.0	0.0	0.0	0.0
873888	0.0	0.0	0.0	12.0	14.0	6.0	0.0	0.0	0.0
873889	0.0	0.0	0.0	12.0	14.0	6.0	0.0	0.0	0.0
873890	0.0	0.0	0.0	12.0	14.0	8.0	0.0	0.0	0.0
873891	0.0	0.0	0.0	12.0	14.0	8.0	0.0	0.0	0.0
873892	0.0	0.0	0.0	12.0	14.0	8.0	0.0	0.0	0.0
873893	0.0	0.0	0.0	12.0	14.0	8.0	0.0	0.0	0.0
873894	0.0	0.0	0.0	12.0	14.0	8.0	0.0	0.0	0.0
873895	0.0	0.0	0.0	12.0	14.0	8.0	0.0	0.0	0.0
873896	0.0	0.0	0.0	12.0	14.0	8.0	0.0	0.0	0.0
873897	0.0	0.0	0.0	12.0	14.0	8.0	0.0	0.0	0.0
873898	0.0	0.0	0.0	12.0	14.0	8.0	0.0	0.0	0.0
873899	0.0	0.0	0.0	12.0	14.0	8.0	0.0	0.0	0.0
873900	0.0	0.0	0.0	12.0	16.0	8.0	0.0	0.0	0.0
873901	0.0	0.0	0.0	12.0	18.0	8.0	0.0	0.0	0.0
873902	0.0	0.0	0.0	12.0	18.0	8.0	0.0	0.0	0.0
873903	0.0	0.0	0.0	12.0	18.0	8.0	0.0	0.0	0.0
873904	0.0	0.0	0.0	12.0	18.0	8.0	0.0	0.0	0.0
873905	0.0	0.0	0.0	12.0	18.0	10.0	0.0	0.0	0.0
873906	0.0	0.0	0.0	12.0	18.0	10.0	0.0	0.0	0.0
873907	0.0	0.0	0.0	12.0	18.0	10.0	0.0	0.0	0.0
873908	0.0	0.0	0.0	12.0	18.0	10.0	0.0	0.0	0.0
873909	0.0	0.0	0.0	12.0	18.0	10.0	0.0	0.0	0.0
873910	0.0	0.0	0.0	12.0	18.0	10.0	0.0	0.0	0.0
873911	0.0	0.0	0.0	12.0	18.0	10.0	0.0	0.0	0.0
873912	0.0	0.0	0.0	12.0	18.0	10.0	0.0	0.0	0.0
873913	0.0	0.0	0.0	12.0	18.0	10.0	0.0	0.0	0.0
873914	0.0	0.0	0.0	12.0	18.0	10.0	0.0	0.0	0.0
873915	0.0	0.0	0.0	12.0	18.0	10.0	0.0	0.0	0.0
873916	0.0	0.0	0.0	12.0	18.0	10.0	0.0	0.0	0.0
873917	0.0	0.0	0.0	12.0	18.0	10.0	0.0	0.0	0.0
873918	0.0	0.0	0.0	12.0	18.0	10.0	0.0	0.0	0.0
873919	0.0	0.0	0.0	12.0	18.0	10.0	0.0	0.0	0.0
873920	0.0	0.0	0.0	12.0	18.0	10.0	0.0	0.0	0.0
873921	0.0	0.0	0.0	12.0	18.0	10.0	0.0	0.0	0.0
873922	0.0	0.0	0.0	12.0	18.0	10.0	0.0	0.0	0.0
873923	0.0	0.0	0.0	12.0	18.0	10.0	0.0	0.0	0.0
873924	0.0	0.0	0.0	12.0	18.0	10.0	0.0	0.0	0.0
873925	0.0	0.0	0.0	12.0	18.0	10.0	0.0	0.0	0.0
873926	0.0	0.0	0.0	12.0	18.0	10.0	0.0	0.0	0.0
873927	0.0	0.0	0.0	12.0	18.0	10.0	0.0	0.0	0.0
873928	0.0	0.0	0.0	12.0	18.0	10.0	0.0	0.0	0.0
873929	0.0	0.0	0.0	12.0	18.0	10.0	0.0	0.0	0.0
873930	0.0	0.0	0.0	12.0	18.0	10.0	0.0	0.0	0.0
873931	0.0	0.0	0.0	12.0	18.0	10.0	0.0	0.0	0.0
873932	0.0	0.0	0.0	12.0	18.0	10.0	0.0	0.0	0.0
873933	0.0	0.0	0.0	12.0	18.0	10.0	0.0	0.0	0.0
873934	0.0	0.0	0.0	12.0	18.0	10.0	0.0	0.0	0.0
873935	0.0	0.0	0.0	12.0	18.0	10.0	0.0	0.0	0.0
873936	0.0	0.0	0.0	12.0	18.0	10.0	0.0	0.0	0.0
873937	0.0	0.0	0.0	12.0	18.0	10.0	0.0	0.0	0.0
873938	0.0	0.0	0.0	12.0	18.0	10.0	0.0	0.0	0.0
873939	0.0	0.0	0.0	12.0	18.0	10.0	0.0	0.0	0.0
873940	0.0	0.0	0.0	12.0	18.0	10.0	0.0	0.0	0.0
873941	0.0	0.0	0.0	12.0	18.0	10.0	0.0	0.0	0.0
873942	0.0	0.0	0.0	12.0	18.0	10.0	0.0	0.0	0.0
873943	0.0	0.0	0.0	12.0	18.0	10.0	0.0	0.0	0.0
873944	0.0	0.0	0.0	12.0	18.0	10.0	0.0	0.0	0.0
873945	0.0	0.0	0.0	12.0	18.0	10.0	0.0	0.0	0.0
873946	0.0	0.0	0.0	12.0	18.0	10.0	0.0	0.0	0.0
873947	0.0	0.0	0.0	12.0	18.0	10.0	0.0	0.0	0.0
873948	0.0	0.0	0.0	12.0	18.0	10.0	0.0	0.0	0.0
873949	0.0	0.0	0.0	12.0	18.0	10.0	0.0	0.0	0.0
873950	0.0	0.0	0.0	12.0	18.0	10.0	0.0	0.0	0.0
873951	0.0	0.0	0.0	12.0	18.0	10.0	0.0	0.0	0.0
873952	0.0	0.0	0.0	12.0	18.0	10.0	0.0	0.0	0.0
873953	0.0	0.0	0.0	12.0	18.0	10.0	0.0	0.0	0.0
873954	0.0	0.0	0.0	12.0	18.0	10.0	0.0	0.0	0.0
873955	0.0	0.0	0.0	12.0	18.0	10.0	0.0	0.0	0.0
873956	0.0	0.0	0.0	8.0	18.0	10.0	0.0	0.0	0.0
873957	0.0	0.0	0.0	8.0	18.0	10.0	0.0	0.0	0.0
873958	0.0	0.0	0.0	8.0	18.0	10.0	0.0	0.0	0.0
873959	0.0	0.0	0.0	8.0	18.0	10.0	0.0	0.0	0.0
873960	0.0	0.0	0.0	8.0	18.0	10.0	0.0	0.0	0.0
873961	0.0	0.0	0.0	8.0	18.0	10.0	0.0	0.0	0.0
873962	0.0	0.0	0.0	8.0	18.0	10.0	0.0	0.0	0.0
873963	0.0	0.0	0.0	8.0	18.0	10.0	0.0	0.0	0.0
873964	0.0	0.0	0.0	8.0	18.0	10.0	0.0	0.0	0.0
873965	0.0	0.0	0.0	8.0	18.0	12.0	0.0	0.0	0.0
873966	0.0	0.0	0.0	8.0	18.0	12.0	0.0	0.0	0.0
873967	0.0	0.0	0.0	6.0	18.0	12.0	0.0	0.0	0.0
873968	0.0	0.0	0.0	6.0	10.0	12.0	0.0	0.0	0.0
873969	0.0	0.0	0.0	4.0	8.0	12.0	0.0	0.0	0.0
873970	0.0	0.0	0.0	4.0	8.0	12.0	0.0	0.0	0.0
873971	0.0	0.0	0.0	2.0	8.0	12.0	0.0	0.0	0.0
873972	0.0	0.0	0.0	2.0	8.0	12.0	0.0	0.0	0.0
873973	0.0	0.0	0.0	2.0	8.0	12.0	0.0	0.0	0.0
873974	0.0	0.0	0.0	2.0	8.0	12.0	0.0	0.0	0.0
873975	0.0	0.0	0.0	2.0	8.0	12.0	0.0	0.0	0.0
873976	0.0	0.0	0.0	2.0	8.0	12.0	0.0	0.0	0.0
873977	0.0	0.0	0.0	2.0	8.0	12.0	0.0	0.0	0.0
873978	0.0	0.0	0.0	2.0	8.0	12.0	0.0	0.0	0.0
873979	0.0	0.0	0.0	2.0	8.0	12.0	0.0	0.0	0.0
873980	0.0	0.0	0.0	2.0	8.0	12.0	0.0	0.0	0.0
873981	0.0	0.0	0.0	2.0	8.0	12.0	0.0	0.0	0.0
873982	0.0	0.0	0.0	2.0	8.0	12.0	0.0	0.0	0.0
873983	0.0	0.0	0.0	2.0	8.0	12.0	0.0	0.0	0.0
873984	0.0	0.0	0.0	2.0	8.0	12.0	0.0	0.0	0.0
873985	0.0	0.0	0.0	2.0	8.0	12.0	0.0	0.0	0.0
873986	0.0	0.0	0.0	2.0	8.0	12.0	0.0	0.0	0.0
873987	0.0	0.0	0.0	2.0	8.0	12.0	0.0	0.0	0.0
873988	0.0	0.0	0.0	2.0	8.0	14.0	0.0	0.0	0.0
873989	0.0	0.0	0.0	2.0	8.0	10.0	0.0	0.0	0.0
873990	0.0	0.0	0.0	2.0	8.0	10.0	0.0	0.0	0.0
873991	0.0	0.0	0.0	2.0	8.0	10.0	0.0	0.0	0.0
873992	0.0	0.0	0.0	2.0	4.0	8.0	0.0	0.0	0.0
873993	0.0	0.0	0.0	1.0	6.0	8.0	0.0	0.0	0.0
873994	0.0	0.0	0.0	1.0	6.0	8.0	0.0	0.0	0.0
873995	0.0	0.0	0.0	1.0	8.0	8.0	0.0	0.0	0.0
873996	0.0	0.0	0.0	1.0	10.0	8.0	0.0	0.0	0.0
873997	0.0	0.0	0.0	1.0	10.0	8.0	0.0	0.0	0.0
873998	0.0	0.0	0.0	1.0	10.0	8.0	0.0	0.0	0.0
873999	0.0	0.0	0.0	1.0	10.0	8.0	0.0	0.0	0.0
874000	0.0	0.0	0.0	1.0	12.0	8.0	0.0	0.0	0.0
874001	0.0	0.0	0.0	1.0	12.0	8.0	0.0	0.0	0.0
874002	0.0	0.0	0.0	1.0	12.0	8.0	0.0	0.0	0.0
874003	0.0	0.0	0.0	1.0	12.0	8.0	0.0	0.0	0.0
874004	0.0	0.0	0.0	1.0	12.0	8.0	0.0	0.0	0.0
874005	0.0	0.0	0.0	1.0	12.0	8.0	0.0	0.0	0.0
874006	0.0	0.0	0.0	1.0	12.0	6.0	0.0	0.0	0.0
874007	0.0	0.0	0.0	1.0	10.0	4.0	0.0	0.0	0.0
874008	0.0	0.0	0.0	0.0	8.0	4.0	0.0	0.0	0.0
874009	0.0	0.0	0.0	0.0	8.0	4.0	0.0	0.0	0.0
874010	0.0	0.0	0.0	0.0	8.0	4.0	0.0	0.0	0.0
874011	0.0	0.0	0.0	0.0	8.0	4.0	0.0	0.0	0.0
874012	0.0	0.0	0.0	0.0	8.0	4.0	0.0	0.0	0.0
874013	0.0	0.0	0.0	0.0	8.0	4.0	0.0	0.0	0.0
874014	0.0	0.0	0.0	0.0	8.0	4.0	0.0	0.0	0.0
874015	0.0	0.0	0.0	0.0	8.0	4.0	0.0	0.0	0.0
874016	0.0	0.0	0.0	2.0	8.0	4.0	0.0	0.0	0.0
874017	0.0	0.0	0.0	2.0	8.0	4.0	0.0	0.0	0.0
874018	0.0	0.0	0.0	2.0	8.0	4.0	0.0	0.0	0.0
874019	0.0	0.0	0.0	2.0	8.0	4.0	0.0	0.0	0.0
874020	0.0	0.0	0.0	2.0	8.0	4.0	0.0	0.0	0.0
874021	0.0	0.0	0.0	2.0	8.0	4.0	0.0	0.0	0.0
874022	0.0	0.0	0.0	4.0	8.0	4.0	0.0	0.0	0.0
874023	0.0	0.0	0.0	4.0	8.0	4.0	0.0	0.0	0.0
874024	0.0	0.0	0.0	4.0	8.0	4.0	0.0	0.0	0.0
874025	0.0	0.0	0.0	4.0	8.0	4.0	0.0	0.0	0.0
874026	0.0	0.0	0.0	4.0	8.0	4.0	0.0	0.0	0.0
874027	0.0	0.0	0.0	4.0	8.0	4.0	0.0	0.0	0.0
874028	0.0	0.0	0.0	4.0	8.0	4.0	0.0	0.0	0.0
874029	0.0	0.0	0.0	4.0	8.0	4.0	0.0	0.0	0.0
874030	0.0	0.0	0.0	4.0	8.0	4.0	0.0	0.0	0.0
874031	0.0	0.0	0.0	4.0	8.0	4.0	0.0	0.0	0.0
874032	0.0	0.0	0.0	4.0	8.0	4.0	0.0	0.0	0.0
874033	0.0	0.0	0.0	4.0	8.0	4.0	0.0	0.0	0.0
874034	0.0	0.0	0.0	4.0	8.0	4.0	0.0	0.0	0.0
874035	0.0	0.0	0.0	4.0	8.0	4.0	0.0	0.0	0.0
874036	0.0	0.0	0.0	4.0	8.0	4.0	0.0	0.0	0.0
874037	0.0	0.0	0.0	4.0	8.0	4.0	0.0	0.0	0.0
874038	0.0	0.0	0.0	4.0	8.0	4.0	0.0	0.0	0.0
874039	0.0	0.0	0.0	4.0	8.0	4.0	0.0	0.0	0.0
874040	0.0	0.0	0.0	4.0	8.0	4.0	0.0	0.0	0.0
874041	0.0	0.0	0.0	4.0	8.0	4.0	0.0	0.0	0.0
874042	0.0	0.0	0.0	4.0	8.0	4.0	0.0	0.0	0.0
874043	0.0	0.0	0.0	4.0	8.0	4.0	0.0	0.0	0.0
874044	0.0	0.0	0.0	6.0	8.0	4.0	0.0	0.0	0.0
874045	0.0	0.0	0.0	6.0	8.0	4.0	0.0	0.0	0.0
874046	0.0	0.0	0.0	6.0	8.0	4.0	0.0	0.0	0.0
874047	0.0	0.0	0.0	6.0	8.0	4.0	0.0	0.0	0.0
874048	0.0	0.0	0.0	6.0	8.0	4.0	0.0	0.0	0.0
874049	0.0	0.0	0.0	6.0	8.0	4.0	0.0	0.0	0.0
874050	0.0	0.0	0.0	6.0	8.0	4.0	0.0	0.0	0.0
874051	0.0	0.0	0.0	6.0	8.0	4.0	0.0	0.0	0.0
874052	0.0	0.0	0.0	8.0	8.0	4.0	0.0	0.0	0.0
874053	0.0	0.0	0.0	8.0	8.0	4.0	0.0	0.0	0.0
874054	0.0	0.0	0.0	8.0	8.0	4.0	0.0	0.0	0.0
874055	0.0	0.0	0.0	8.0	8.0	4.0	0.0	0.0	0.0
874056	0.0	0.0	0.0	8.0	8.0	4.0	0.0	0.0	0.0
874057	0.0	0.0	0.0	8.0	8.0	4.0	0.0	0.0	0.0
874058	0.0	0.0	0.0	8.0	8.0	4.0	0.0	0.0	0.0
874059	0.0	0.0	0.0	8.0	8.0	4.0	0.0	0.0	0.0
874060	0.0	0.0	0.0	10.0	8.0	4.0	0.0	0.0	0.0
874061	0.0	0.0	0.0	10.0	8.0	4.0	0.0	0.0	0.0
874062	0.0	0.0	0.0	10.0	8.0	4.0	0.0	0.0	0.0
874063	0.0	0.0	0.0	10.0	8.0	4.0	0.0	0.0	0.0
874064	0.0	0.0	0.0	10.0	8.0	4.0	0.0	0.0	0.0
874065	0.0	0.0	0.0	10.0	8.0	4.0	0.0	0.0	0.0
874066	0.0	0.0	0.0	10.0	8.0	4.0	0.0	0.0	0.0
874067	0.0	0.0	0.0	10.0	8.0	4.0	0.0	0.0	0.0
874068	0.0	0.0	0.0	10.0	8.0	4.0	0.0	0.0	0.0
874069	0.0	0.0	0.0	10.0	8.0	4.0	0.0	0.0	0.0
874070	0.0	0.0	0.0	10.0	8.0	4.0	0.0	0.0	0.0
874071	0.0	0.0	0.0	10.0	8.0	4.0	0.0	0.0	0.0
874072	0.0	0.0	0.0	10.0	8.0	4.0	0.0	0.0	0.0
874073	0.0	0.0	0.0	10.0	8.0	4.0	0.0	0.0	0.0
874074	0.0	0.0	0.0	10.0	8.0	4.0	0.0	0.0	0.0
874075	0.0	0.0	0.0	10.0	8.0	4.0	0.0	0.0	0.0
874076	0.0	0.0	0.0	10.0	8.0	4.0	0.0	0.0	0.0
874077	0.0	0.0	0.0	10.0	8.0	4.0	0.0	0.0	0.0
874078	0.0	0.0	0.0	10.0	8.0	4.0	0.0	0.0	0.0
874079	0.0	0.0	0.0	10.0	8.0	4.0	0.0	0.0	0.0
874080	0.0	0.0	0.0	10.0	8.0	4.0	0.0	0.0	0.0
874081	0.0	0.0	0.0	10.0	8.0	4.0	0.0	0.0	0.0
874082	0.0	0.0	0.0	10.0	8.0	4.0	0.0	0.0	0.0
874083	0.0	0.0	0.0	10.0	8.0	4.0	0.0	0.0	0.0
874084	0.0	0.0	0.0	10.0	8.0	4.0	0.0	0.0	0.0
874085	0.0	0.0	0.0	10.0	8.0	4.0	0.0	0.0	0.0
874086	0.0	0.0	0.0	10.0	8.0	4.0	0.0	0.0	0.0
874087	0.0	0.0	0.0	10.0	8.0	4.0	0.0	0.0	0.0
874088	0.0	0.0	0.0	10.0	8.0	4.0	0.0	0.0	0.0
874089	0.0	0.0	0.0	10.0	8.0	4.0	0.0	0.0	0.0
874090	0.0	0.0	0.0	10.0	8.0	4.0	0.0	0.0	0.0
874091	0.0	0.0	0.0	10.0	8.0	4.0	0.0	0.0	0.0
874092	0.0	0.0	0.0	10.0	8.0	4.0	0.0	0.0	0.0
874093	0.0	0.0	0.0	10.0	8.0	4.0	0.0	0.0	0.0
874094	0.0	0.0	0.0	10.0	8.0	4.0	0.0	0.0	0.0
874095	0.0	0.0	0.0	10.0	8.0	4.0	0.0	0.0	0.0
874096	0.0	0.0	0.0	10.0	8.0	2.0	0.0	0.0	0.0
874097	0.0	0.0	0.0	10.0	8.0	2.0	0.0	0.0	0.0
874098	0.0	0.0	0.0	10.0	8.0	2.0	0.0	0.0	0.0
874099	0.0	0.0	0.0	10.0	8.0	2.0	0.0	0.0	0.0
874100	0.0	0.0	0.0	10.0	8.0	2.0	0.0	0.0	0.0
874101	0.0	0.0	0.0	10.0	8.0	2.0	0.0	0.0	0.0
874102	0.0	0.0	0.0	10.0	8.0	2.0	0.0	0.0	0.0
874103	0.0	0.0	0.0	10.0	6.0	2.0	0.0	0.0	0.0
874104	0.0	0.0	0.0	10.0	6.0	2.0	0.0	0.0	0.0
874105	0.0	0.0	0.0	10.0	6.0	2.0	0.0	0.0	0.0
874106	0.0	0.0	0.0	10.0	6.0	2.0	0.0	0.0	0.0
874107	0.0	0.0	0.0	10.0	6.0	2.0	0.0	0.0	0.0
874108	0.0	0.0	0.0	10.0	6.0	2.0	0.0	0.0	0.0
874109	0.0	0.0	0.0	10.0	6.0	2.0	0.0	0.0	0.0
874110	0.0	0.0	0.0	10.0	6.0	2.0	0.0	0.0	0.0
874111	0.0	0.0	0.0	10.0	6.0	2.0	0.0	0.0	0.0
874112	0.0	0.0	0.0	10.0	6.0	2.0	0.0	0.0	0.0
874113	0.0	0.0	0.0	10.0	6.0	2.0	0.0	0.0	0.0
874114	0.0	0.0	0.0	10.0	4.0	2.0	0.0	0.0	0.0
874115	0.0	0.0	0.0	10.0	0.0	2.0	0.0	0.0	0.0
874116	0.0	0.0	0.0	8.0	0.0	2.0	0.0	0.0	0.0
874117	0.0	0.0	0.0	8.0	0.0	2.0	0.0	0.0	0.0
874118	0.0	0.0	0.0	8.0	0.0	2.0	0.0	0.0	0.0
874119	0.0	0.0	0.0	8.0	0.0	2.0	0.0	0.0	0.0
874120	0.0	0.0	0.0	8.0	0.0	2.0	0.0	0.0	0.0
874121	0.0	0.0	0.0	8.0	0.0	2.0	0.0	0.0	0.0
874122	0.0	0.0	0.0	8.0	0.0	2.0	0.0	0.0	0.0
874123	0.0	0.0	0.0	8.0	0.0	2.0	0.0	0.0	0.0
874124	0.0	0.0	0.0	8.0	0.0	2.0	0.0	0.0	0.0
874125	0.0	0.0	0.0	8.0	0.0	0.0	0.0	0.0	0.0
874126	0.0	0.0	0.0	8.0	0.0	0.0	0.0	0.0	0.0
874127	0.0	0.0	0.0	8.0	0.0	0.0	0.0	0.0	0.0
874128	0.0	0.0	0.0	8.0	0.0	0.0	0.0	0.0	0.0
874129	0.0	0.0	0.0	8.0	0.0	0.0	0.0	0.0	0.0
874130	0.0	0.0	0.0	8.0	0.0	0.0	0.0	0.0	0.0
874131	0.0	0.0	0.0	8.0	2.0	0.0	0.0	0.0	0.0
874132	0.0	0.0	0.0	8.0	2.0	0.0	0.0	0.0	0.0
874133	0.0	0.0	0.0	8.0	2.0	0.0	0.0	0.0	0.0
874134	0.0	0.0	0.0	8.0	2.0	0.0	0.0	0.0	0.0
874135	0.0	0.0	0.0	8.0	2.0	0.0	0.0	0.0	0.0
874136	0.0	0.0	0.0	8.0	2.0	0.0	0.0	0.0	0.0
874137	0.0	0.0	0.0	8.0	2.0	0.0	0.0	0.0	0.0
874138	0.0	0.0	0.0	8.0	2.0	0.0	0.0	0.0	0.0
874139	0.0	0.0	0.0	8.0	2.0	0.0	0.0	0.0	0.0
874140	0.0	0.0	0.0	8.0	2.0	0.0	0.0	0.0	0.0
874141	0.0	0.0	0.0	8.0	2.0	0.0	0.0	0.0	0.0
874142	0.0	0.0	0.0	8.0	2.0	0.0	0.0	0.0	0.0
874143	0.0	0.0	0.0	4.0	2.0	0.0	0.0	0.0	0.0
874144	0.0	0.0	0.0	4.0	2.0	0.0	0.0	0.0	0.0
874145	0.0	0.0	0.0	4.0	2.0	0.0	0.0	0.0	0.0
874146	0.0	0.0	0.0	4.0	2.0	0.0	0.0	0.0	0.0
874147	0.0	0.0	0.0	4.0	2.0	0.0	0.0	0.0	0.0
874148	0.0	0.0	0.0	4.0	2.0	0.0	0.0	0.0	0.0
874149	0.0	0.0	0.0	4.0	2.0	0.0	0.0	0.0	0.0
874150	0.0	0.0	0.0	4.0	2.0	0.0	0.0	0.0	0.0
874151	0.0	0.0	0.0	4.0	2.0	0.0	0.0	0.0	0.0
874152	0.0	0.0	0.0	4.0	2.0	0.0	0.0	0.0	0.0
874153	0.0	0.0	0.0	4.0	2.0	0.0	0.0	0.0	0.0
874154	0.0	0.0	0.0	4.0	2.0	0.0	0.0	0.0	0.0
874155	0.0	0.0	0.0	4.0	2.0	0.0	0.0	0.0	0.0
874156	0.0	0.0	0.0	2.0	2.0	0.0	0.0	0.0	0.0
874157	0.0	0.0	0.0	2.0	3.0	0.0	0.0	0.0	0.0
874158	0.0	0.0	0.0	0.0	3.0	0.0	0.0	0.0	0.0
874159	0.0	0.0	0.0	0.0	4.0	0.0	0.0	0.0	0.0
874160	0.0	0.0	0.0	0.0	4.0	0.0	0.0	0.0	0.0
874161	0.0	0.0	0.0	0.0	4.0	0.0	0.0	0.0	0.0
874162	0.0	0.0	0.0	0.0	6.0	0.0	0.0	0.0	0.0
874163	0.0	0.0	0.0	2.0	6.0	0.0	0.0	0.0	0.0
874164	0.0	0.0	0.0	2.0	6.0	0.0	0.0	0.0	0.0
874165	0.0	0.0	0.0	2.0	6.0	0.0	0.0	0.0	0.0
874166	0.0	0.0	0.0	2.0	6.0	0.0	0.0	0.0	0.0
874167	0.0	0.0	0.0	2.0	6.0	0.0	0.0	0.0	0.0
874168	0.0	0.0	0.0	2.0	6.0	0.0	0.0	0.0	0.0
874169	0.0	0.0	0.0	2.0	6.0	0.0	0.0	0.0	0.0
874170	0.0	0.0	0.0	2.0	6.0	0.0	0.0	0.0	0.0
874171	0.0	0.0	0.0	2.0	6.0	0.0	0.0	0.0	0.0
874172	0.0	0.0	0.0	2.0	6.0	0.0	0.0	0.0	0.0
874173	0.0	0.0	0.0	2.0	6.0	0.0	0.0	0.0	0.0
874174	0.0	0.0	0.0	2.0	6.0	0.0	0.0	0.0	0.0
874175	0.0	0.0	0.0	2.0	4.0	0.0	0.0	0.0	0.0
874176	0.0	0.0	0.0	2.0	4.0	0.0	0.0	0.0	0.0
874177	0.0	0.0	0.0	2.0	4.0	0.0	0.0	0.0	0.0
874178	0.0	0.0	0.0	2.0	4.0	0.0	0.0	0.0	0.0
874179	0.0	0.0	0.0	2.0	4.0	0.0	0.0	0.0	0.0
874180	0.0	0.0	0.0	2.0	4.0	0.0	0.0	0.0	0.0
874181	0.0	0.0	0.0	2.0	4.0	0.0	0.0	0.0	0.0
874182	0.0	0.0	0.0	2.0	4.0	0.0	0.0	0.0	0.0
874183	0.0	0.0	0.0	2.0	4.0	0.0	0.0	0.0	0.0
874184	0.0	0.0	0.0	2.0	4.0	0.0	0.0	0.0	0.0
874185	0.0	0.0	0.0	2.0	4.0	0.0	0.0	0.0	0.0
874186	0.0	0.0	0.0	2.0	4.0	0.0	0.0	0.0	0.0
874187	0.0	0.0	0.0	2.0	4.0	0.0	0.0	0.0	0.0
874188	0.0	0.0	0.0	2.0	4.0	0.0	0.0	0.0	0.0
874189	0.0	0.0	0.0	2.0	4.0	0.0	0.0	0.0	0.0
874190	0.0	0.0	0.0	2.0	4.0	0.0	0.0	0.0	0.0
874191	0.0	0.0	0.0	2.0	4.0	0.0	0.0	0.0	0.0
874192	0.0	0.0	0.0	2.0	4.0	0.0	0.0	0.0	0.0
874193	0.0	0.0	0.0	2.0	4.0	0.0	0.0	0.0	0.0
874194	0.0	0.0	0.0	2.0	4.0	0.0	0.0	0.0	0.0
874195	0.0	0.0	0.0	2.0	4.0	0.0	0.0	0.0	0.0
874196	0.0	0.0	0.0	2.0	4.0	0.0	0.0	0.0	0.0
874197	0.0	0.0	0.0	2.0	4.0	0.0	0.0	0.0	0.0
874198	0.0	0.0	0.0	2.0	4.0	0.0	0.0	0.0	0.0
874199	0.0	0.0	0.0	2.0	4.0	0.0	0.0	0.0	0.0
874200	0.0	0.0	0.0	2.0	4.0	0.0	0.0	0.0	0.0
874201	0.0	0.0	0.0	2.0	4.0	0.0	0.0	0.0	0.0
874202	0.0	0.0	0.0	2.0	4.0	0.0	0.0	0.0	0.0
874203	0.0	0.0	0.0	2.0	4.0	0.0	0.0	0.0	0.0
874204	0.0	0.0	0.0	2.0	4.0	0.0	0.0	0.0	0.0
874205	0.0	0.0	0.0	0.0	4.0	0.0	0.0	0.0	0.0
874206	0.0	0.0	0.0	0.0	4.0	0.0	0.0	0.0	0.0
874207	0.0	0.0	0.0	0.0	4.0	0.0	0.0	0.0	0.0
874208	0.0	0.0	0.0	0.0	2.0	0.0	0.0	0.0	0.0
874209	0.0	0.0	0.0	0.0	2.0	0.0	0.0	0.0	0.0
874210	0.0	0.0	0.0	0.0	2.0	0.0	0.0	0.0	0.0
874211	0.0	0.0	0.0	0.0	2.0	0.0	0.0	0.0	0.0
874212	0.0	0.0	0.0	0.0	2.0	0.0	0.0	0.0	0.0
874213	0.0	0.0	0.0	0.0	2.0	0.0	0.0	0.0	0.0
874214	0.0	0.0	0.0	0.0	2.0	0.0	0.0	0.0	0.0
874215	0.0	0.0	0.0	0.0	2.0	0.0	0.0	0.0	0.0
874216	0.0	0.0	0.0	0.0	2.0	0.0	0.0	0.0	0.0
874217	0.0	0.0	0.0	0.0	2.0	0.0	0.0	0.0	0.0
874218	0.0	0.0	0.0	0.0	2.0	0.0	0.0	0.0	0.0
874219	0.0	0.0	0.0	0.0	2.0	0.0	0.0	0.0	0.0
874220	0.0	0.0	0.0	0.0	2.0	0.0	0.0	0.0	0.0
874221	0.0	0.0	0.0	0.0	2.0	0.0	0.0	0.0	0.0
874222	0.0	0.0	0.0	0.0	2.0	0.0	0.0	0.0	0.0
874223	0.0	0.0	0.0	0.0	2.0	0.0	0.0	0.0	0.0
874224	0.0	0.0	0.0	0.0	2.0	0.0	0.0	0.0	0.0
874225	0.0	0.0	0.0	0.0	2.0	0.0	0.0	0.0	0.0
874226	0.0	0.0	0.0	0.0	2.0	0.0	0.0	0.0	0.0
874227	0.0	0.0	0.0	0.0	2.0	0.0	0.0	0.0	0.0
874228	0.0	0.0	0.0	0.0	2.0	0.0	0.0	0.0	0.0
874229	0.0	0.0	0.0	0.0	2.0	0.0	0.0	0.0	0.0
874230	0.0	0.0	0.0	0.0	2.0	0.0	0.0	0.0	0.0
874231	0.0	0.0	0.0	0.0	2.0	4.0	0.0	0.0	0.0
874232	0.0	0.0	0.0	0.0	2.0	4.0	0.0	0.0	0.0
874233	0.0	0.0	0.0	0.0	2.0	4.0	0.0	0.0	0.0
874234	0.0	0.0	0.0	0.0	4.0	4.0	0.0	0.0	0.0
874235	0.0	0.0	0.0	0.0	4.0	4.0	0.0	0.0	0.0
874236	0.0	0.0	0.0	0.0	4.0	4.0	0.0	0.0	0.0
874237	0.0	0.0	0.0	0.0	4.0	4.0	0.0	0.0	0.0
874238	0.0	0.0	0.0	0.0	4.0	4.0	0.0	0.0	0.0
874239	0.0	0.0	0.0	0.0	4.0	4.0	0.0	0.0	0.0
874240	0.0	0.0	0.0	0.0	4.0	4.0	0.0	0.0	0.0
874241	0.0	0.0	0.0	0.0	8.0	4.0	0.0	0.0	0.0
874242	0.0	0.0	0.0	0.0	8.0	4.0	0.0	0.0	0.0
874243	0.0	0.0	0.0	0.0	8.0	4.0	0.0	0.0	0.0
874244	0.0	0.0	0.0	0.0	8.0	4.0	0.0	0.0	0.0
874245	0.0	0.0	0.0	0.0	8.0	4.0	0.0	0.0	0.0
874246	0.0	0.0	0.0	0.0	8.0	4.0	0.0	0.0	0.0
874247	0.0	0.0	0.0	0.0	8.0	4.0	0.0	0.0	0.0
874248	0.0	0.0	0.0	0.0	8.0	4.0	0.0	0.0	0.0
874249	0.0	0.0	0.0	0.0	8.0	4.0	0.0	0.0	0.0
874250	0.0	0.0	0.0	0.0	8.0	4.0	0.0	0.0	0.0
874251	0.0	0.0	0.0	0.0	8.0	4.0	0.0	0.0	0.0
874252	0.0	0.0	0.0	0.0	8.0	4.0	0.0	0.0	0.0
874253	0.0	0.0	0.0	0.0	8.0	4.0	0.0	0.0	0.0
874254	0.0	0.0	0.0	0.0	8.0	4.0	0.0	0.0	0.0
874255	0.0	0.0	0.0	0.0	8.0	4.0	0.0	0.0	0.0
874256	0.0	0.0	0.0	0.0	8.0	4.0	0.0	0.0	0.0
874257	0.0	0.0	0.0	0.0	8.0	4.0	0.0	0.0	0.0
874258	0.0	0.0	0.0	0.0	8.0	4.0	0.0	0.0	0.0
874259	0.0	0.0	0.0	0.0	8.0	4.0	0.0	0.0	0.0
874260	0.0	0.0	0.0	0.0	8.0	4.0	0.0	0.0	0.0
874261	0.0	0.0	0.0	0.0	8.0	4.0	0.0	0.0	0.0
874262	0.0	0.0	0.0	0.0	8.0	4.0	0.0	0.0	0.0
874263	0.0	0.0	0.0	0.0	8.0	4.0	0.0	0.0	0.0
874264	0.0	0.0	0.0	2.0	8.0	4.0	0.0	0.0	0.0
874265	0.0	0.0	0.0	2.0	8.0	4.0	0.0	0.0	0.0
874266	0.0	0.0	0.0	2.0	8.0	4.0	0.0	0.0	0.0
874267	0.0	0.0	0.0	2.0	8.0	4.0	0.0	0.0	0.0
874268	0.0	0.0	0.0	2.0	8.0	4.0	0.0	0.0	0.0
874269	0.0	0.0	0.0	2.0	8.0	4.0	0.0	0.0	0.0
874270	0.0	0.0	0.0	2.0	8.0	4.0	0.0	0.0	0.0
874271	0.0	0.0	0.0	2.0	8.0	4.0	0.0	0.0	0.0
874272	0.0	0.0	0.0	2.0	8.0	4.0	0.0	0.0	0.0
874273	0.0	0.0	0.0	2.0	8.0	4.0	0.0	0.0	0.0
874274	0.0	0.0	0.0	2.0	8.0	4.0	0.0	0.0	0.0
874275	0.0	0.0	0.0	2.0	8.0	4.0	0.0	0.0	0.0
874276	0.0	0.0	0.0	2.0	8.0	4.0	0.0	0.0	0.0
874277	0.0	0.0	0.0	2.0	8.0	4.0	0.0	0.0	0.0
874278	0.0	0.0	0.0	2.0	8.0	4.0	0.0	0.0	0.0
874279	0.0	0.0	0.0	2.0	8.0	4.0	0.0	0.0	0.0
874280	0.0	0.0	0.0	2.0	8.0	4.0	0.0	0.0	0.0
874281	0.0	0.0	0.0	4.0	8.0	4.0	0.0	0.0	0.0
874282	0.0	0.0	0.0	4.0	8.0	4.0	0.0	0.0	0.0
874283	0.0	0.0	0.0	4.0	8.0	4.0	0.0	0.0	0.0
874284	0.0	0.0	0.0	4.0	8.0	4.0	0.0	0.0	0.0
874285	0.0	0.0	0.0	4.0	8.0	4.0	0.0	0.0	0.0
874286	0.0	0.0	0.0	4.0	8.0	4.0	0.0	0.0	0.0
874287	0.0	0.0	0.0	4.0	8.0	4.0	0.0	0.0	0.0
874288	0.0	0.0	0.0	4.0	8.0	4.0	0.0	0.0	0.0
874289	0.0	0.0	0.0	4.0	8.0	4.0	0.0	0.0	0.0
874290	0.0	0.0	0.0	4.0	8.0	4.0	0.0	0.0	0.0
874291	0.0	0.0	0.0	4.0	8.0	4.0	0.0	0.0	0.0
874292	0.0	0.0	0.0	4.0	8.0	4.0	0.0	0.0	0.0
874293	0.0	0.0	0.0	4.0	8.0	4.0	0.0	0.0	0.0
874294	0.0	0.0	0.0	4.0	8.0	4.0	0.0	0.0	0.0
874295	0.0	0.0	0.0	4.0	8.0	4.0	0.0	0.0	0.0
874296	0.0	0.0	0.0	4.0	8.0	4.0	0.0	0.0	0.0
874297	0.0	0.0	0.0	4.0	8.0	4.0	0.0	0.0	0.0
874298	0.0	0.0	0.0	4.0	8.0	4.0	0.0	0.0	1.0
874299	0.0	0.0	0.0	4.0	8.0	4.0	0.0	0.0	1.0
874300	0.0	0.0	0.0	4.0	8.0	4.0	0.0	0.0	1.0
874301	0.0	0.0	0.0	4.0	8.0	4.0	0.0	0.0	1.0
874302	0.0	0.0	0.0	4.0	8.0	4.0	0.0	0.0	1.0
874303	0.0	0.0	0.0	4.0	8.0	4.0	0.0	0.0	1.0
874304	0.0	0.0	0.0	4.0	8.0	4.0	0.0	0.0	1.0
874305	0.0	0.0	0.0	4.0	8.0	4.0	0.0	0.0	1.0
874306	0.0	0.0	0.0	4.0	8.0	4.0	0.0	0.0	1.0
874307	0.0	0.0	0.0	4.0	7.0	4.0	0.0	0.0	1.0
874308	0.0	0.0	0.0	4.0	7.0	4.0	0.0	0.0	1.0
874309	0.0	0.0	0.0	4.0	6.0	4.0	0.0	0.0	1.0
874310	0.0	0.0	0.0	4.0	6.0	4.0	0.0	0.0	1.0
874311	0.0	0.0	0.0	4.0	6.0	4.0	0.0	0.0	1.0
874312	0.0	0.0	0.0	4.0	6.0	4.0	0.0	0.0	1.0
874313	0.0	0.0	0.0	4.0	6.0	4.0	0.0	0.0	1.0
874314	0.0	0.0	0.0	4.0	6.0	4.0	0.0	0.0	1.0
874315	0.0	0.0	0.0	4.0	6.0	4.0	0.0	0.0	1.0
874316	0.0	0.0	0.0	4.0	6.0	4.0	0.0	0.0	1.0
874317	0.0	0.0	0.0	4.0	6.0	4.0	0.0	0.0	1.0
874318	0.0	0.0	0.0	4.0	6.0	4.0	0.0	0.0	1.0
874319	0.0	0.0	0.0	4.0	6.0	4.0	0.0	0.0	1.0
874320	0.0	0.0	0.0	4.0	6.0	4.0	0.0	0.0	1.0
874321	0.0	0.0	0.0	4.0	6.0	4.0	0.0	0.0	1.0
874322	0.0	0.0	0.0	4.0	6.0	4.0	0.0	0.0	1.0
874323	0.0	0.0	0.0	4.0	6.0	4.0	0.0	0.0	1.0
874324	0.0	0.0	0.0	4.0	6.0	4.0	0.0	0.0	1.0
874325	0.0	0.0	0.0	4.0	6.0	4.0	0.0	0.0	1.0
874326	0.0	0.0	0.0	4.0	6.0	4.0	0.0	0.0	1.0
874327	0.0	0.0	0.0	4.0	6.0	4.0	0.0	0.0	1.0
874328	0.0	0.0	0.0	4.0	6.0	4.0	0.0	0.0	1.0
874329	0.0	0.0	0.0	4.0	6.0	4.0	0.0	0.0	1.0
874330	0.0	0.0	0.0	4.0	6.0	4.0	0.0	0.0	1.0
874331	0.0	0.0	0.0	4.0	6.0	4.0	0.0	0.0	1.0
874332	0.0	0.0	0.0	4.0	6.0	4.0	0.0	0.0	1.0
874333	0.0	0.0	0.0	4.0	6.0	4.0	0.0	0.0	1.0
874334	0.0	0.0	0.0	4.0	6.0	4.0	0.0	0.0	1.0
874335	0.0	0.0	0.0	4.0	6.0	4.0	0.0	0.0	1.0
874336	0.0	0.0	0.0	4.0	6.0	4.0	0.0	0.0	1.0
874337	0.0	0.0	0.0	4.0	6.0	4.0	0.0	0.0	1.0
874338	0.0	0.0	0.0	4.0	6.0	4.0	0.0	0.0	1.0
874339	0.0	0.0	0.0	4.0	6.0	4.0	0.0	0.0	1.0
874340	0.0	0.0	0.0	4.0	6.0	4.0	0.0	0.0	1.0
874341	0.0	0.0	0.0	4.0	6.0	4.0	0.0	0.0	1.0
874342	0.0	0.0	0.0	4.0	6.0	4.0	0.0	0.0	1.0
874343	0.0	0.0	0.0	4.0	6.0	4.0	0.0	0.0	1.0
874344	0.0	0.0	0.0	4.0	6.0	4.0	0.0	0.0	1.0
874345	0.0	0.0	0.0	4.0	6.0	4.0	0.0	0.0	1.0
874346	0.0	0.0	0.0	4.0	6.0	4.0	0.0	0.0	1.0
874347	0.0	0.0	0.0	4.0	6.0	4.0	0.0	0.0	1.0
874348	0.0	0.0	0.0	4.0	6.0	4.0	0.0	0.0	1.0
874349	0.0	0.0	0.0	2.0	6.0	4.0	0.0	0.0	1.0
874350	0.0	0.0	0.0	2.0	6.0	4.0	0.0	0.0	1.0
874351	0.0	0.0	0.0	2.0	6.0	4.0	0.0	0.0	1.0
874352	0.0	0.0	0.0	2.0	6.0	4.0	0.0	0.0	1.0
874353	0.0	0.0	0.0	2.0	6.0	4.0	0.0	0.0	1.0
874354	0.0	0.0	0.0	2.0	6.0	4.0	0.0	0.0	1.0
874355	0.0	0.0	0.0	2.0	6.0	4.0	0.0	0.0	1.0
874356	0.0	0.0	0.0	2.0	6.0	4.0	0.0	0.0	1.0
874357	0.0	0.0	0.0	2.0	6.0	4.0	0.0	0.0	1.0
874358	0.0	0.0	0.0	2.0	6.0	4.0	0.0	0.0	1.0
874359	0.0	0.0	0.0	2.0	2.0	0.0	0.0	0.0	1.0
874360	0.0	0.0	0.0	2.0	2.0	0.0	0.0	0.0	1.0
874361	0.0	0.0	0.0	2.0	0.0	0.0	0.0	0.0	1.0
874362	0.0	0.0	0.0	2.0	0.0	0.0	0.0	0.0	1.0
874363	0.0	0.0	0.0	2.0	0.0	0.0	0.0	0.0	1.0
874364	0.0	0.0	0.0	2.0	0.0	0.0	0.0	0.0	1.0
874365	0.0	0.0	0.0	0.0	0.0	0.0	0.0	0.0	1.0
874366	0.0	0.0	0.0	0.0	0.0	0.0	0.0	0.0	1.0
874367	0.0	0.0	0.0	0.0	0.0	0.0	0.0	0.0	1.0
874368	0.0	0.0	0.0	0.0	0.0	0.0	0.0	0.0	1.0
874369	0.0	0.0	0.0	0.0	0.0	0.0	0.0	0.0	1.0
874370	0.0	0.0	0.0	0.0	0.0	0.0	0.0	0.0	1.0
874371	0.0	0.0	0.0	0.0	0.0	0.0	0.0	0.0	1.0
874372	0.0	0.0	0.0	0.0	0.0	0.0	0.0	0.0	1.0
874373	0.0	0.0	0.0	0.0	0.0	0.0	0.0	0.0	1.0
874374	0.0	0.0	0.0	0.0	0.0	0.0	0.0	0.0	1.0
874375	0.0	0.0	0.0	0.0	0.0	0.0	0.0	0.0	1.0
874376	0.0	0.0	0.0	0.0	0.0	0.0	0.0	0.0	1.0
874377	0.0	0.0	0.0	0.0	0.0	0.0	0.0	0.0	1.0
874378	0.0	0.0	0.0	0.0	0.0	0.0	0.0	0.0	1.0
874379	0.0	0.0	0.0	0.0	0.0	0.0	0.0	0.0	1.0
874380	0.0	0.0	0.0	0.0	0.0	0.0	0.0	0.0	1.0
874381	0.0	0.0	0.0	0.0	0.0	0.0	0.0	0.0	1.0
874382	0.0	0.0	0.0	0.0	0.0	0.0	0.0	0.0	1.0
874383	0.0	0.0	0.0	0.0	0.0	0.0	0.0	0.0	1.0
874384	0.0	0.0	0.0	0.0	0.0	0.0	0.0	0.0	1.0
874385	0.0	0.0	0.0	0.0	0.0	0.0	0.0	0.0	1.0
874386	0.0	0.0	0.0	0.0	0.0	0.0	0.0	0.0	1.0
874387	0.0	0.0	0.0	0.0	0.0	0.0	0.0	0.0	1.0
874388	0.0	0.0	0.0	0.0	0.0	0.0	0.0	0.0	1.0
874389	0.0	0.0	0.0	0.0	0.0	0.0	0.0	0.0	1.0
874390	0.0	0.0	0.0	0.0	0.0	0.0	0.0	0.0	1.0
874391	0.0	0.0	0.0	0.0	0.0	0.0	0.0	0.0	1.0
874392	0.0	0.0	0.0	0.0	0.0	0.0	0.0	0.0	1.0
874393	0.0	0.0	0.0	0.0	0.0	0.0	0.0	0.0	1.0
874394	0.0	0.0	0.0	0.0	0.0	0.0	0.0	0.0	1.0
874395	0.0	0.0	0.0	0.0	0.0	0.0	0.0	0.0	1.0
874396	0.0	0.0	0.0	0.0	0.0	0.0	0.0	0.0	1.0
874397	0.0	0.0	0.0	0.0	0.0	0.0	0.0	0.0	1.0
874398	0.0	0.0	0.0	0.0	0.0	0.0	0.0	0.0	1.0
874399	0.0	0.0	0.0	0.0	0.0	0.0	0.0	0.0	1.0
874400	0.0	0.0	0.0	0.0	0.0	0.0	0.0	0.0	1.0
874401	0.0	0.0	0.0	0.0	0.0	0.0	0.0	0.0	1.0
874402	0.0	0.0	0.0	0.0	0.0	0.0	0.0	0.0	1.0
874403	0.0	0.0	0.0	0.0	0.0	0.0	0.0	0.0	1.0
874404	0.0	0.0	0.0	0.0	0.0	0.0	0.0	0.0	1.0
874405	0.0	0.0	0.0	0.0	0.0	0.0	0.0	0.0	1.0
874406	0.0	0.0	0.0	0.0	0.0	0.0	0.0	0.0	1.0
874407	0.0	0.0	0.0	0.0	0.0	0.0	0.0	0.0	1.0
874408	0.0	0.0	0.0	0.0	0.0	0.0	0.0	0.0	1.0
874409	0.0	0.0	0.0	0.0	0.0	0.0	0.0	0.0	1.0
874410	0.0	0.0	0.0	0.0	0.0	0.0	0.0	0.0	1.0
874411	0.0	0.0	0.0	0.0	0.0	0.0	0.0	0.0	1.0
874412	0.0	0.0	0.0	0.0	0.0	0.0	0.0	0.0	1.0
874413	0.0	0.0	0.0	0.0	0.0	0.0	0.0	0.0	1.0
874414	0.0	0.0	0.0	0.0	0.0	0.0	0.0	0.0	1.0
874415	0.0	0.0	0.0	0.0	0.0	0.0	0.0	0.0	1.0
874416	0.0	0.0	0.0	0.0	0.0	0.0	0.0	0.0	1.0
874417	0.0	0.0	0.0	0.0	0.0	0.0	0.0	0.0	1.0
874418	0.0	0.0	0.0	0.0	0.0	0.0	0.0	0.0	1.0
874419	0.0	0.0	0.0	0.0	0.0	0.0	0.0	0.0	1.0
874420	0.0	0.0	0.0	0.0	0.0	0.0	0.0	0.0	1.0
874421	0.0	0.0	0.0	0.0	0.0	0.0	0.0	0.0	1.0
874422	0.0	0.0	0.0	0.0	0.0	0.0	0.0	0.0	1.0
874423	0.0	0.0	0.0	0.0	0.0	0.0	0.0	0.0	1.0
874424	0.0	0.0	0.0	0.0	0.0	0.0	0.0	0.0	1.0
874425	0.0	0.0	0.0	0.0	0.0	0.0	0.0	0.0	1.0
874426	0.0	0.0	0.0	0.0	0.0	0.0	0.0	0.0	1.0
874427	0.0	0.0	0.0	0.0	0.0	0.0	0.0	0.0	1.0
874428	0.0	0.0	0.0	0.0	0.0	0.0	0.0	0.0	1.0
874429	0.0	0.0	0.0	0.0	0.0	0.0	0.0	0.0	1.0
874430	0.0	0.0	0.0	0.0	0.0	0.0	0.0	0.0	1.0
874431	0.0	0.0	0.0	0.0	0.0	0.0	0.0	0.0	1.0
874432	0.0	0.0	0.0	0.0	0.0	0.0	0.0	0.0	1.0
874433	0.0	0.0	0.0	0.0	0.0	0.0	0.0	0.0	1.0
874434	0.0	0.0	0.0	0.0	0.0	0.0	0.0	0.0	1.0
874435	0.0	0.0	0.0	0.0	0.0	0.0	0.0	0.0	1.0
874436	0.0	0.0	0.0	0.0	0.0	0.0	0.0	0.0	1.0
874437	0.0	0.0	0.0	0.0	0.0	0.0	0.0	0.0	1.0
874438	0.0	0.0	0.0	0.0	0.0	0.0	0.0	0.0	1.0
874439	0.0	0.0	0.0	0.0	0.0	0.0	0.0	0.0	1.0
874440	0.0	0.0	0.0	0.0	0.0	0.0	0.0	0.0	1.0
874441	0.0	0.0	0.0	0.0	0.0	0.0	0.0	0.0	1.0
874442	0.0	0.0	0.0	0.0	0.0	0.0	0.0	0.0	1.0
874443	0.0	0.0	0.0	0.0	0.0	0.0	0.0	0.0	0.0
874444	0.0	0.0	0.0	0.0	0.0	0.0	0.0	0.0	0.0
874445	0.0	0.0	0.0	0.0	0.0	0.0	0.0	0.0	0.0
874446	0.0	0.0	0.0	0.0	0.0	0.0	0.0	0.0	0.0
874447	0.0	0.0	0.0	0.0	0.0	0.0	0.0	0.0	0.0
874448	0.0	0.0	0.0	0.0	0.0	0.0	0.0	0.0	0.0
874449	0.0	0.0	0.0	0.0	0.0	0.0	0.0	0.0	0.0
874450	0.0	0.0	0.0	0.0	0.0	0.0	0.0	0.0	0.0
874451	0.0	0.0	0.0	0.0	0.0	0.0	0.0	0.0	0.0
874452	0.0	0.0	0.0	0.0	0.0	0.0	0.0	0.0	0.0
874453	0.0	0.0	0.0	0.0	0.0	0.0	0.0	0.0	0.0
874454	0.0	0.0	0.0	0.0	0.0	0.0	0.0	0.0	0.0
874455	0.0	0.0	0.0	0.0	0.0	0.0	0.0	0.0	0.0
874456	0.0	0.0	0.0	0.0	0.0	0.0	0.0	0.0	0.0
874457	0.0	0.0	0.0	0.0	0.0	0.0	0.0	0.0	0.0
874458	0.0	0.0	0.0	0.0	0.0	0.0	0.0	0.0	0.0
874459	0.0	0.0	0.0	0.0	0.0	0.0	0.0	0.0	0.0
874460	0.0	0.0	0.0	0.0	0.0	0.0	0.0	0.0	0.0
874461	0.0	0.0	0.0	0.0	0.0	0.0	0.0	0.0	0.0
874462	0.0	0.0	0.0	0.0	0.0	0.0	0.0	0.0	0.0
874463	0.0	0.0	0.0	0.0	0.0	0.0	0.0	0.0	0.0
874464	0.0	0.0	0.0	0.0	0.0	0.0	0.0	0.0	0.0
874465	0.0	0.0	0.0	0.0	0.0	0.0	0.0	0.0	0.0
874466	0.0	0.0	0.0	0.0	0.0	0.0	0.0	0.0	0.0
874467	0.0	0.0	0.0	0.0	0.0	0.0	0.0	0.0	0.0
874468	0.0	0.0	0.0	0.0	0.0	0.0	0.0	0.0	0.0
874469	0.0	0.0	0.0	0.0	0.0	0.0	0.0	0.0	0.0
874470	0.0	0.0	0.0	0.0	0.0	0.0	0.0	0.0	0.0
874471	0.0	0.0	0.0	0.0	0.0	0.0	0.0	0.0	0.0
874472	0.0	0.0	0.0	0.0	0.0	0.0	0.0	0.0	0.0
874473	0.0	0.0	0.0	0.0	0.0	0.0	0.0	0.0	0.0
874474	0.0	0.0	0.0	0.0	0.0	0.0	0.0	0.0	0.0
874475	0.0	0.0	0.0	0.0	0.0	0.0	0.0	0.0	0.0
874476	0.0	0.0	0.0	0.0	0.0	0.0	0.0	0.0	0.0
874477	0.0	0.0	0.0	0.0	0.0	0.0	0.0	0.0	0.0
874478	0.0	0.0	0.0	0.0	0.0	0.0	0.0	0.0	0.0
874479	0.0	0.0	0.0	0.0	0.0	0.0	0.0	0.0	0.0
874480	0.0	0.0	0.0	0.0	0.0	0.0	0.0	0.0	0.0
874481	0.0	0.0	0.0	0.0	0.0	0.0	0.0	0.0	0.0
874482	0.0	0.0	0.0	0.0	0.0	0.0	0.0	0.0	0.0
874483	0.0	0.0	0.0	0.0	0.0	0.0	0.0	0.0	0.0
874484	0.0	0.0	0.0	0.0	0.0	0.0	0.0	0.0	0.0
874485	0.0	0.0	0.0	0.0	0.0	0.0	0.0	0.0	0.0
874486	0.0	0.0	0.0	0.0	0.0	0.0	0.0	0.0	0.0
874487	0.0	0.0	0.0	0.0	0.0	0.0	0.0	0.0	0.0
874488	0.0	0.0	0.0	0.0	0.0	0.0	0.0	0.0	0.0
874489	0.0	0.0	0.0	0.0	0.0	0.0	0.0	0.0	0.0
874490	0.0	0.0	0.0	0.0	0.0	0.0	0.0	0.0	0.0
874491	0.0	0.0	0.0	0.0	0.0	0.0	0.0	0.0	0.0
874492	0.0	0.0	0.0	0.0	0.0	0.0	0.0	0.0	0.0
874493	0.0	0.0	0.0	0.0	0.0	0.0	0.0	0.0	0.0
874494	0.0	0.0	0.0	0.0	0.0	0.0	0.0	0.0	0.0
874495	0.0	0.0	0.0	0.0	0.0	0.0	0.0	0.0	0.0
874496	0.0	0.0	0.0	0.0	0.0	0.0	0.0	0.0	0.0
874497	0.0	0.0	0.0	0.0	0.0	0.0	0.0	0.0	0.0
874498	0.0	0.0	0.0	0.0	0.0	0.0	0.0	0.0	0.0
874499	0.0	0.0	0.0	0.0	0.0	0.0	0.0	0.0	0.0
874500	0.0	0.0	0.0	0.0	0.0	0.0	0.0	0.0	0.0
874501	0.0	0.0	0.0	0.0	0.0	0.0	0.0	0.0	0.0
874502	0.0	0.0	0.0	0.0	0.0	0.0	0.0	0.0	0.0
874503	0.0	0.0	0.0	0.0	0.0	0.0	0.0	0.0	0.0
874504	0.0	0.0	0.0	0.0	0.0	0.0	0.0	0.0	0.0
874505	0.0	0.0	0.0	0.0	0.0	0.0	0.0	0.0	0.0
874506	0.0	0.0	0.0	0.0	0.0	0.0	0.0	0.0	0.0
874507	0.0	0.0	0.0	0.0	0.0	0.0	0.0	0.0	0.0
874508	0.0	0.0	0.0	0.0	0.0	0.0	0.0	0.0	0.0
874509	0.0	0.0	0.0	0.0	0.0	0.0	0.0	0.0	0.0
874510	0.0	0.0	0.0	0.0	0.0	0.0	0.0	0.0	0.0
874511	0.0	0.0	0.0	0.0	0.0	0.0	0.0	0.0	0.0
874512	0.0	0.0	0.0	0.0	0.0	0.0	0.0	0.0	0.0
874513	0.0	0.0	0.0	0.0	0.0	0.0	0.0	0.0	0.0
874514	0.0	0.0	0.0	0.0	0.0	0.0	0.0	0.0	0.0
874515	0.0	0.0	0.0	0.0	0.0	0.0	0.0	0.0	0.0
874516	0.0	0.0	0.0	0.0	0.0	0.0	0.0	0.0	0.0
874517	0.0	0.0	0.0	0.0	0.0	0.0	0.0	0.0	0.0
874518	0.0	0.0	0.0	0.0	0.0	0.0	0.0	0.0	0.0
874519	0.0	0.0	0.0	0.0	0.0	0.0	0.0	0.0	0.0
874520	0.0	0.0	0.0	0.0	0.0	0.0	0.0	0.0	0.0
874521	0.0	0.0	0.0	0.0	0.0	0.0	0.0	0.0	0.0
874522	0.0	0.0	0.0	0.0	0.0	0.0	0.0	0.0	0.0
874523	0.0	0.0	0.0	0.0	0.0	0.0	0.0	0.0	0.0
874524	0.0	0.0	0.0	0.0	0.0	0.0	0.0	0.0	0.0
874525	0.0	0.0	0.0	0.0	0.0	0.0	0.0	0.0	0.0
874526	0.0	0.0	0.0	0.0	0.0	0.0	0.0	0.0	0.0
874527	0.0	0.0	0.0	0.0	0.0	0.0	0.0	0.0	0.0
874528	0.0	0.0	0.0	0.0	0.0	0.0	0.0	0.0	0.0
874529	0.0	0.0	0.0	0.0	0.0	0.0	0.0	0.0	0.0
874530	0.0	0.0	0.0	0.0	0.0	0.0	0.0	0.0	0.0
874531	0.0	0.0	0.0	0.0	0.0	0.0	0.0	0.0	0.0
874532	0.0	0.0	0.0	0.0	0.0	0.0	0.0	0.0	0.0
874533	0.0	0.0	0.0	0.0	0.0	0.0	0.0	0.0	0.0
874534	0.0	0.0	0.0	0.0	0.0	0.0	0.0	0.0	0.0
874535	0.0	0.0	0.0	0.0	0.0	0.0	0.0	0.0	0.0
874536	0.0	0.0	0.0	0.0	0.0	0.0	0.0	0.0	0.0
874537	0.0	0.0	0.0	0.0	0.0	0.0	0.0	0.0	0.0
874538	0.0	0.0	0.0	0.0	0.0	0.0	0.0	0.0	0.0
874539	0.0	0.0	0.0	0.0	0.0	0.0	0.0	0.0	0.0
874540	0.0	0.0	0.0	0.0	0.0	0.0	0.0	0.0	0.0
874541	0.0	0.0	0.0	0.0	0.0	0.0	0.0	0.0	0.0
874542	0.0	0.0	0.0	0.0	0.0	0.0	0.0	0.0	0.0
874543	0.0	0.0	0.0	0.0	0.0	0.0	0.0	0.0	0.0
874544	0.0	0.0	0.0	0.0	0.0	0.0	0.0	0.0	0.0
874545	0.0	0.0	0.0	0.0	0.0	0.0	0.0	0.0	0.0
874546	0.0	0.0	0.0	0.0	0.0	0.0	0.0	0.0	0.0
874547	0.0	0.0	0.0	0.0	0.0	0.0	0.0	0.0	0.0
874548	0.0	0.0	0.0	0.0	0.0	0.0	0.0	0.0	0.0
874549	0.0	0.0	0.0	0.0	0.0	0.0	0.0	0.0	0.0
874550	0.0	0.0	0.0	0.0	0.0	0.0	0.0	0.0	0.0
874551	0.0	0.0	0.0	0.0	0.0	0.0	0.0	0.0	0.0
874552	0.0	0.0	0.0	0.0	0.0	0.0	0.0	0.0	0.0
874553	0.0	0.0	0.0	0.0	0.0	0.0	0.0	0.0	0.0
874554	0.0	0.0	0.0	0.0	0.0	0.0	0.0	0.0	0.0
874555	0.0	0.0	0.0	0.0	0.0	0.0	0.0	0.0	0.0
874556	0.0	0.0	0.0	0.0	0.0	0.0	0.0	0.0	0.0
874557	0.0	0.0	0.0	0.0	0.0	0.0	0.0	0.0	0.0
874558	0.0	0.0	0.0	0.0	0.0	0.0	0.0	0.0	0.0
874559	0.0	0.0	0.0	0.0	0.0	0.0	0.0	0.0	0.0
874560	0.0	0.0	0.0	0.0	0.0	0.0	0.0	0.0	0.0
874561	0.0	0.0	0.0	0.0	0.0	0.0	0.0	0.0	0.0
874562	0.0	0.0	0.0	0.0	0.0	0.0	0.0	0.0	0.0
874563	0.0	0.0	0.0	0.0	0.0	0.0	0.0	0.0	0.0
874564	0.0	0.0	0.0	0.0	0.0	0.0	0.0	0.0	0.0
874565	0.0	0.0	0.0	0.0	0.0	0.0	0.0	0.0	0.0
874566	0.0	0.0	0.0	0.0	0.0	0.0	0.0	0.0	0.0
874567	0.0	0.0	0.0	0.0	0.0	0.0	0.0	0.0	0.0
874568	0.0	0.0	0.0	0.0	0.0	0.0	0.0	0.0	0.0
874569	0.0	0.0	0.0	0.0	0.0	0.0	0.0	0.0	0.0
874570	0.0	0.0	0.0	0.0	0.0	0.0	0.0	0.0	0.0
874571	0.0	0.0	0.0	0.0	0.0	0.0	0.0	0.0	0.0
874572	0.0	0.0	0.0	0.0	0.0	0.0	0.0	0.0	0.0
874573	0.0	0.0	0.0	0.0	0.0	0.0	0.0	0.0	0.0
874574	0.0	0.0	0.0	0.0	0.0	0.0	0.0	0.0	0.0
874575	0.0	0.0	0.0	0.0	0.0	0.0	0.0	0.0	0.0
874576	0.0	0.0	0.0	0.0	0.0	0.0	0.0	0.0	0.0
874577	0.0	0.0	0.0	0.0	0.0	0.0	0.0	0.0	0.0
874578	0.0	0.0	0.0	0.0	0.0	0.0	0.0	0.0	0.0
874579	0.0	0.0	0.0	0.0	0.0	0.0	0.0	0.0	0.0
874580	0.0	0.0	0.0	0.0	0.0	0.0	0.0	0.0	0.0
874581	0.0	0.0	0.0	0.0	0.0	0.0	0.0	0.0	0.0
874582	0.0	0.0	0.0	0.0	0.0	0.0	0.0	0.0	0.0
874583	0.0	0.0	0.0	0.0	0.0	0.0	0.0	0.0	0.0
874584	0.0	0.0	0.0	0.0	0.0	0.0	0.0	0.0	0.0
874585	0.0	0.0	0.0	0.0	0.0	0.0	0.0	0.0	0.0
874586	0.0	0.0	0.0	0.0	0.0	0.0	0.0	0.0	0.0
874587	0.0	0.0	0.0	0.0	0.0	0.0	0.0	0.0	0.0
874588	0.0	0.0	0.0	0.0	0.0	0.0	0.0	0.0	0.0
874589	0.0	0.0	0.0	0.0	0.0	0.0	0.0	0.0	0.0
874590	0.0	0.0	0.0	0.0	0.0	0.0	0.0	0.0	0.0
874591	0.0	0.0	0.0	0.0	0.0	0.0	0.0	0.0	0.0
874592	0.0	0.0	0.0	0.0	0.0	0.0	0.0	0.0	0.0
874593	0.0	0.0	0.0	0.0	0.0	0.0	0.0	0.0	0.0
874594	0.0	0.0	0.0	0.0	0.0	0.0	0.0	0.0	0.0
874595	0.0	0.0	0.0	0.0	0.0	0.0	0.0	0.0	0.0
874596	0.0	0.0	0.0	0.0	0.0	0.0	0.0	0.0	0.0
874597	0.0	0.0	0.0	0.0	0.0	0.0	0.0	0.0	0.0
874598	0.0	0.0	0.0	0.0	0.0	0.0	0.0	0.0	0.0
874599	0.0	0.0	0.0	0.0	0.0	0.0	0.0	0.0	0.0
874600	0.0	0.0	0.0	0.0	0.0	0.0	0.0	0.0	0.0
874601	0.0	0.0	0.0	0.0	0.0	0.0	0.0	0.0	0.0
874602	0.0	0.0	0.0	0.0	0.0	0.0	0.0	0.0	0.0
874603	0.0	0.0	0.0	0.0	0.0	0.0	0.0	0.0	0.0
874604	0.0	0.0	0.0	0.0	0.0	0.0	0.0	0.0	0.0
874605	0.0	0.0	0.0	0.0	0.0	0.0	0.0	0.0	0.0
874606	0.0	0.0	0.0	0.0	0.0	0.0	0.0	0.0	0.0
874607	0.0	0.0	0.0	0.0	0.0	0.0	0.0	0.0	0.0
874608	0.0	0.0	0.0	0.0	0.0	0.0	0.0	0.0	0.0
874609	0.0	0.0	0.0	0.0	0.0	0.0	0.0	0.0	0.0
874610	0.0	0.0	0.0	0.0	0.0	0.0	0.0	0.0	0.0
874611	0.0	0.0	0.0	0.0	0.0	0.0	0.0	0.0	0.0
874612	0.0	0.0	0.0	0.0	0.0	0.0	0.0	0.0	0.0
874613	0.0	0.0	0.0	0.0	0.0	0.0	0.0	0.0	0.0
874614	0.0	0.0	0.0	0.0	0.0	0.0	0.0	0.0	0.0
874615	0.0	0.0	0.0	0.0	0.0	0.0	0.0	0.0	0.0
874616	0.0	0.0	0.0	0.0	0.0	0.0	0.0	0.0	0.0
874617	0.0	0.0	0.0	0.0	0.0	0.0	0.0	0.0	0.0
874618	0.0	0.0	0.0	0.0	0.0	0.0	0.0	0.0	0.0
874619	0.0	0.0	0.0	0.0	0.0	0.0	0.0	0.0	0.0
874620	0.0	0.0	0.0	0.0	0.0	0.0	0.0	0.0	0.0
874621	0.0	0.0	0.0	0.0	0.0	0.0	0.0	0.0	0.0
874622	0.0	0.0	0.0	0.0	0.0	0.0	0.0	0.0	0.0
874623	0.0	0.0	0.0	0.0	0.0	0.0	0.0	0.0	0.0
874624	0.0	0.0	0.0	0.0	0.0	0.0	0.0	0.0	0.0
874625	0.0	0.0	0.0	0.0	0.0	0.0	0.0	0.0	0.0
874626	0.0	0.0	0.0	0.0	0.0	0.0	0.0	0.0	0.0
874627	0.0	0.0	0.0	0.0	0.0	0.0	0.0	0.0	0.0
874628	0.0	0.0	0.0	0.0	0.0	0.0	0.0	0.0	0.0
874629	0.0	0.0	0.0	0.0	0.0	0.0	0.0	0.0	0.0
874630	0.0	0.0	0.0	0.0	0.0	0.0	0.0	0.0	0.0
874631	0.0	0.0	0.0	0.0	0.0	0.0	0.0	0.0	0.0
874632	0.0	0.0	0.0	0.0	0.0	0.0	0.0	0.0	0.0
874633	0.0	0.0	0.0	0.0	0.0	0.0	0.0	0.0	0.0
874634	0.0	0.0	0.0	0.0	0.0	0.0	0.0	0.0	0.0
874635	0.0	0.0	0.0	0.0	0.0	0.0	0.0	0.0	0.0
874636	0.0	0.0	0.0	0.0	0.0	0.0	0.0	0.0	0.0
874637	0.0	0.0	0.0	0.0	0.0	0.0	0.0	0.0	0.0
874638	0.0	0.0	0.0	0.0	0.0	0.0	0.0	0.0	0.0
874639	0.0	0.0	0.0	0.0	0.0	0.0	0.0	0.0	0.0
874640	0.0	0.0	0.0	0.0	0.0	0.0	0.0	0.0	0.0
874641	0.0	0.0	0.0	0.0	0.0	0.0	0.0	0.0	0.0
874642	0.0	0.0	0.0	0.0	0.0	0.0	0.0	0.0	0.0
874643	0.0	0.0	0.0	0.0	0.0	0.0	0.0	0.0	0.0
874644	0.0	0.0	0.0	0.0	0.0	0.0	0.0	0.0	0.0
874645	0.0	0.0	0.0	0.0	0.0	0.0	0.0	0.0	0.0
874646	0.0	0.0	0.0	0.0	0.0	0.0	0.0	0.0	0.0
874647	0.0	0.0	0.0	0.0	0.0	0.0	0.0	0.0	0.0
874648	0.0	0.0	0.0	0.0	0.0	0.0	0.0	0.0	0.0
874649	0.0	0.0	0.0	0.0	0.0	0.0	0.0	0.0	0.0
874650	0.0	0.0	0.0	0.0	0.0	0.0	0.0	0.0	0.0
874651	0.0	0.0	0.0	0.0	0.0	0.0	0.0	0.0	0.0
874652	0.0	0.0	0.0	0.0	0.0	0.0	0.0	0.0	0.0
874653	0.0	0.0	0.0	0.0	0.0	0.0	0.0	0.0	0.0
874654	0.0	0.0	0.0	0.0	0.0	0.0	0.0	0.0	0.0
874655	0.0	0.0	0.0	0.0	0.0	0.0	0.0	0.0	0.0
874656	0.0	0.0	0.0	0.0	2.0	0.0	0.0	0.0	0.0
874657	0.0	0.0	0.0	0.0	2.0	0.0	0.0	0.0	0.0
874658	0.0	0.0	0.0	0.0	2.0	0.0	0.0	0.0	0.0
874659	0.0	0.0	0.0	0.0	2.0	0.0	0.0	0.0	0.0
874660	0.0	0.0	0.0	0.0	2.0	0.0	0.0	0.0	0.0
874661	0.0	0.0	0.0	0.0	2.0	0.0	0.0	0.0	0.0
874662	0.0	0.0	0.0	0.0	2.0	0.0	0.0	0.0	0.0
874663	0.0	0.0	0.0	0.0	2.0	0.0	0.0	0.0	0.0
874664	0.0	0.0	0.0	0.0	2.0	0.0	0.0	0.0	0.0
874665	0.0	0.0	0.0	0.0	2.0	0.0	0.0	0.0	0.0
874666	0.0	0.0	0.0	0.0	2.0	0.0	0.0	0.0	0.0
874667	0.0	0.0	0.0	0.0	2.0	0.0	0.0	0.0	0.0
874668	0.0	0.0	0.0	0.0	2.0	0.0	0.0	0.0	0.0
874669	0.0	0.0	0.0	0.0	2.0	0.0	0.0	0.0	0.0
874670	0.0	0.0	0.0	0.0	2.0	0.0	0.0	0.0	0.0
874671	0.0	0.0	0.0	0.0	2.0	0.0	0.0	0.0	0.0
874672	0.0	0.0	0.0	0.0	2.0	0.0	0.0	0.0	0.0
874673	0.0	0.0	0.0	0.0	2.0	0.0	0.0	0.0	0.0
874674	0.0	0.0	0.0	0.0	2.0	0.0	0.0	0.0	0.0
874675	0.0	0.0	0.0	0.0	2.0	0.0	0.0	0.0	0.0
874676	0.0	0.0	0.0	0.0	2.0	0.0	0.0	0.0	0.0
874677	0.0	0.0	0.0	0.0	2.0	0.0	0.0	0.0	0.0
874678	0.0	0.0	0.0	0.0	2.0	0.0	0.0	0.0	0.0
874679	0.0	0.0	0.0	0.0	2.0	0.0	0.0	0.0	0.0
874680	0.0	0.0	0.0	0.0	2.0	0.0	0.0	0.0	0.0
874681	0.0	0.0	0.0	0.0	2.0	0.0	0.0	0.0	0.0
874682	0.0	0.0	0.0	0.0	2.0	0.0	0.0	0.0	0.0
874683	0.0	0.0	0.0	0.0	2.0	0.0	0.0	0.0	0.0
874684	0.0	0.0	0.0	0.0	2.0	0.0	0.0	0.0	0.0
874685	0.0	0.0	0.0	0.0	2.0	0.0	0.0	0.0	0.0
874686	0.0	0.0	0.0	0.0	2.0	0.0	0.0	0.0	0.0
874687	0.0	0.0	0.0	0.0	2.0	0.0	0.0	0.0	0.0
874688	0.0	0.0	0.0	0.0	2.0	0.0	0.0	0.0	0.0
874689	0.0	0.0	0.0	0.0	2.0	0.0	0.0	0.0	0.0
874690	0.0	0.0	0.0	0.0	2.0	0.0	0.0	0.0	0.0
874691	0.0	0.0	0.0	0.0	2.0	0.0	0.0	0.0	0.0
874692	0.0	0.0	0.0	0.0	2.0	0.0	0.0	0.0	0.0
874693	0.0	0.0	0.0	0.0	2.0	0.0	0.0	0.0	0.0
874694	0.0	0.0	0.0	0.0	2.0	0.0	0.0	0.0	0.0
874695	0.0	0.0	0.0	0.0	2.0	0.0	0.0	0.0	0.0
874696	0.0	0.0	0.0	0.0	2.0	0.0	0.0	0.0	0.0
874697	0.0	0.0	0.0	0.0	2.0	0.0	0.0	0.0	0.0
874698	0.0	0.0	0.0	0.0	2.0	0.0	0.0	0.0	0.0
874699	0.0	0.0	0.0	0.0	2.0	0.0	0.0	0.0	0.0
874700	0.0	0.0	0.0	0.0	2.0	0.0	0.0	0.0	0.0
874701	0.0	0.0	0.0	0.0	2.0	0.0	0.0	0.0	0.0
874702	0.0	0.0	0.0	0.0	2.0	0.0	0.0	0.0	0.0
874703	0.0	0.0	0.0	0.0	2.0	0.0	0.0	0.0	0.0
874704	0.0	0.0	0.0	0.0	2.0	0.0	0.0	0.0	0.0
874705	0.0	0.0	0.0	0.0	2.0	0.0	0.0	0.0	0.0
874706	0.0	0.0	0.0	0.0	2.0	0.0	0.0	0.0	0.0
874707	0.0	0.0	0.0	0.0	2.0	0.0	0.0	0.0	0.0
874708	0.0	0.0	0.0	0.0	2.0	0.0	0.0	0.0	0.0
874709	0.0	0.0	0.0	0.0	2.0	0.0	0.0	0.0	0.0
874710	0.0	0.0	0.0	0.0	2.0	0.0	0.0	0.0	0.0
874711	0.0	0.0	0.0	0.0	2.0	0.0	0.0	0.0	0.0
874712	0.0	0.0	0.0	0.0	2.0	0.0	0.0	0.0	0.0
874713	0.0	0.0	0.0	0.0	2.0	0.0	0.0	0.0	0.0
874714	0.0	0.0	0.0	0.0	2.0	0.0	0.0	0.0	0.0
874715	0.0	0.0	0.0	0.0	2.0	0.0	0.0	0.0	0.0
874716	0.0	0.0	0.0	0.0	2.0	0.0	0.0	0.0	0.0
874717	0.0	0.0	0.0	0.0	2.0	0.0	0.0	0.0	0.0
874718	0.0	0.0	0.0	0.0	2.0	0.0	0.0	0.0	0.0
874719	0.0	0.0	0.0	0.0	2.0	0.0	0.0	0.0	0.0
874720	0.0	0.0	0.0	0.0	2.0	0.0	0.0	0.0	0.0
874721	0.0	0.0	0.0	0.0	2.0	0.0	0.0	0.0	0.0
874722	0.0	0.0	0.0	0.0	2.0	0.0	0.0	0.0	0.0
874723	0.0	0.0	0.0	0.0	2.0	0.0	0.0	0.0	0.0
874724	0.0	0.0	0.0	0.0	2.0	0.0	0.0	0.0	0.0
874725	0.0	0.0	0.0	0.0	2.0	0.0	0.0	0.0	0.0
874726	0.0	0.0	0.0	0.0	2.0	0.0	0.0	0.0	0.0
874727	0.0	0.0	0.0	0.0	2.0	0.0	0.0	0.0	0.0
874728	0.0	0.0	0.0	0.0	2.0	0.0	0.0	0.0	0.0
874729	0.0	0.0	0.0	0.0	2.0	0.0	0.0	0.0	0.0
874730	0.0	0.0	0.0	0.0	2.0	0.0	0.0	0.0	0.0
874731	0.0	2.0	0.0	0.0	2.0	0.0	0.0	0.0	0.0
874732	0.0	2.0	0.0	0.0	2.0	0.0	0.0	0.0	0.0
874733	0.0	2.0	0.0	0.0	2.0	0.0	0.0	0.0	0.0
874734	0.0	2.0	0.0	0.0	2.0	0.0	0.0	0.0	0.0
874735	0.0	2.0	0.0	0.0	2.0	0.0	0.0	0.0	0.0
874736	0.0	2.0	0.0	0.0	0.0	0.0	0.0	0.0	0.0
874737	0.0	2.0	0.0	0.0	0.0	0.0	0.0	0.0	0.0
874738	0.0	2.0	0.0	0.0	0.0	0.0	0.0	0.0	0.0
874739	0.0	2.0	0.0	0.0	0.0	0.0	0.0	0.0	0.0
874740	0.0	2.0	0.0	0.0	0.0	0.0	0.0	0.0	0.0
874741	0.0	2.0	0.0	0.0	0.0	0.0	0.0	0.0	0.0
874742	0.0	2.0	0.0	0.0	0.0	0.0	0.0	0.0	0.0
874743	0.0	2.0	0.0	0.0	0.0	0.0	0.0	0.0	0.0
874744	0.0	2.0	0.0	0.0	0.0	0.0	0.0	0.0	0.0
874745	0.0	2.0	0.0	0.0	0.0	0.0	0.0	0.0	0.0
874746	0.0	2.0	0.0	0.0	0.0	0.0	0.0	0.0	0.0
874747	0.0	2.0	0.0	0.0	0.0	0.0	0.0	0.0	0.0
874748	0.0	2.0	0.0	0.0	0.0	0.0	0.0	0.0	0.0
874749	0.0	2.0	0.0	0.0	0.0	0.0	0.0	0.0	0.0
874750	0.0	2.0	0.0	0.0	0.0	0.0	0.0	0.0	0.0
874751	0.0	2.0	0.0	0.0	0.0	0.0	0.0	0.0	0.0
874752	0.0	2.0	0.0	0.0	0.0	0.0	0.0	0.0	0.0
874753	0.0	2.0	0.0	0.0	0.0	0.0	0.0	0.0	0.0
874754	0.0	2.0	0.0	0.0	0.0	0.0	0.0	0.0	0.0
874755	0.0	2.0	0.0	0.0	0.0	0.0	0.0	0.0	0.0
874756	0.0	2.0	0.0	0.0	0.0	0.0	0.0	0.0	0.0
874757	0.0	2.0	0.0	0.0	0.0	0.0	0.0	0.0	0.0
874758	0.0	2.0	0.0	0.0	0.0	0.0	0.0	0.0	0.0
874759	0.0	2.0	0.0	0.0	0.0	0.0	0.0	0.0	0.0
874760	0.0	2.0	0.0	0.0	0.0	0.0	0.0	0.0	0.0
874761	0.0	2.0	0.0	0.0	0.0	0.0	0.0	0.0	0.0
874762	0.0	2.0	0.0	0.0	0.0	0.0	0.0	0.0	0.0
874763	0.0	2.0	0.0	0.0	0.0	0.0	0.0	0.0	0.0
874764	0.0	2.0	0.0	0.0	0.0	0.0	0.0	0.0	0.0
874765	0.0	2.0	0.0	0.0	0.0	0.0	0.0	0.0	0.0
874766	0.0	2.0	0.0	0.0	0.0	0.0	0.0	0.0	0.0
874767	0.0	0.0	0.0	0.0	0.0	0.0	0.0	0.0	0.0
874768	0.0	0.0	0.0	0.0	0.0	0.0	0.0	0.0	0.0
874769	0.0	0.0	0.0	0.0	0.0	0.0	0.0	0.0	0.0
874770	0.0	0.0	0.0	0.0	0.0	0.0	0.0	0.0	0.0
874771	0.0	0.0	0.0	0.0	0.0	0.0	0.0	0.0	0.0
874772	0.0	0.0	0.0	0.0	0.0	0.0	0.0	0.0	0.0
874773	0.0	0.0	0.0	0.0	0.0	0.0	0.0	0.0	0.0
874774	0.0	0.0	0.0	0.0	0.0	0.0	0.0	0.0	0.0
874775	0.0	0.0	0.0	0.0	0.0	0.0	0.0	0.0	0.0
874776	0.0	0.0	0.0	0.0	0.0	0.0	0.0	0.0	0.0
874777	0.0	0.0	0.0	0.0	0.0	0.0	0.0	0.0	0.0
874778	0.0	0.0	0.0	0.0	0.0	0.0	0.0	0.0	0.0
874779	0.0	0.0	0.0	0.0	0.0	0.0	0.0	0.0	0.0
874780	0.0	0.0	0.0	0.0	0.0	0.0	0.0	0.0	0.0
874781	0.0	0.0	0.0	0.0	0.0	0.0	0.0	0.0	0.0
874782	0.0	0.0	0.0	0.0	0.0	0.0	0.0	0.0	0.0
874783	0.0	0.0	0.0	0.0	0.0	0.0	0.0	0.0	0.0
874784	0.0	0.0	0.0	0.0	0.0	0.0	0.0	0.0	0.0
874785	0.0	0.0	0.0	0.0	0.0	0.0	0.0	0.0	0.0
874786	0.0	0.0	0.0	0.0	0.0	0.0	0.0	0.0	0.0
874787	0.0	0.0	0.0	0.0	0.0	0.0	0.0	0.0	0.0
874788	0.0	0.0	0.0	0.0	0.0	0.0	0.0	0.0	0.0
874789	0.0	0.0	0.0	0.0	0.0	0.0	0.0	0.0	0.0
874790	0.0	0.0	0.0	0.0	0.0	0.0	0.0	0.0	0.0
874791	0.0	0.0	0.0	0.0	0.0	0.0	0.0	0.0	0.0
874792	0.0	0.0	0.0	0.0	0.0	0.0	0.0	0.0	0.0
874793	0.0	0.0	0.0	0.0	0.0	0.0	0.0	0.0	0.0
874794	0.0	0.0	0.0	0.0	0.0	0.0	0.0	0.0	0.0
874795	0.0	0.0	0.0	0.0	0.0	0.0	0.0	0.0	0.0
874796	0.0	0.0	0.0	0.0	0.0	0.0	0.0	0.0	0.0
874797	0.0	0.0	0.0	0.0	0.0	0.0	0.0	0.0	0.0
874798	0.0	0.0	0.0	0.0	0.0	0.0	0.0	0.0	0.0
874799	0.0	0.0	0.0	0.0	0.0	0.0	0.0	0.0	0.0
874800	0.0	0.0	0.0	0.0	0.0	0.0	0.0	0.0	0.0
874801	0.0	0.0	0.0	0.0	0.0	0.0	0.0	0.0	0.0
874802	0.0	0.0	0.0	0.0	0.0	0.0	0.0	0.0	0.0
874803	0.0	0.0	0.0	0.0	0.0	0.0	0.0	0.0	0.0
874804	0.0	0.0	0.0	0.0	0.0	0.0	0.0	0.0	0.0
874805	0.0	0.0	0.0	0.0	0.0	0.0	0.0	0.0	0.0
874806	0.0	0.0	0.0	0.0	0.0	0.0	0.0	0.0	0.0
874807	0.0	0.0	0.0	0.0	0.0	0.0	0.0	0.0	0.0
874808	0.0	0.0	0.0	0.0	0.0	0.0	0.0	0.0	0.0
874809	0.0	0.0	0.0	0.0	0.0	0.0	0.0	0.0	0.0
874810	0.0	0.0	0.0	0.0	0.0	0.0	0.0	0.0	0.0
874811	0.0	0.0	0.0	0.0	0.0	0.0	0.0	0.0	0.0
874812	0.0	0.0	0.0	0.0	0.0	0.0	0.0	0.0	0.0
874813	0.0	0.0	0.0	0.0	0.0	0.0	0.0	0.0	0.0
874814	0.0	0.0	0.0	0.0	0.0	0.0	0.0	0.0	0.0
874815	0.0	0.0	0.0	0.0	0.0	0.0	0.0	0.0	0.0
874816	0.0	0.0	0.0	0.0	0.0	0.0	0.0	0.0	0.0
874817	0.0	0.0	0.0	0.0	0.0	0.0	0.0	0.0	0.0
874818	0.0	0.0	0.0	0.0	0.0	0.0	0.0	0.0	0.0
874819	0.0	0.0	0.0	0.0	0.0	0.0	0.0	0.0	0.0
874820	0.0	0.0	0.0	2.0	0.0	2.0	0.0	0.0	0.0
874821	0.0	0.0	0.0	2.0	0.0	2.0	0.0	0.0	0.0
874822	0.0	0.0	0.0	2.0	0.0	4.0	0.0	0.0	0.0
874823	0.0	0.0	0.0	2.0	0.0	4.0	0.0	0.0	0.0
874824	0.0	0.0	0.0	2.0	0.0	4.0	0.0	0.0	0.0
874825	0.0	0.0	0.0	2.0	0.0	4.0	0.0	0.0	0.0
874826	0.0	0.0	0.0	2.0	0.0	4.0	0.0	0.0	0.0
874827	0.0	0.0	0.0	2.0	0.0	4.0	0.0	0.0	0.0
874828	0.0	0.0	0.0	2.0	0.0	4.0	0.0	0.0	0.0
874829	0.0	0.0	0.0	2.0	0.0	6.0	0.0	0.0	0.0
874830	0.0	0.0	0.0	2.0	0.0	6.0	0.0	0.0	0.0
874831	0.0	0.0	0.0	2.0	0.0	6.0	0.0	0.0	0.0
874832	0.0	0.0	0.0	2.0	0.0	6.0	0.0	0.0	0.0
874833	0.0	0.0	0.0	2.0	0.0	6.0	0.0	0.0	0.0
874834	0.0	0.0	0.0	2.0	0.0	6.0	0.0	0.0	0.0
874835	0.0	0.0	0.0	2.0	0.0	6.0	0.0	0.0	0.0
874836	0.0	0.0	0.0	2.0	0.0	6.0	0.0	0.0	0.0
874837	0.0	0.0	0.0	2.0	0.0	6.0	0.0	0.0	0.0
874838	0.0	0.0	0.0	2.0	0.0	6.0	0.0	0.0	0.0
874839	0.0	0.0	0.0	2.0	0.0	6.0	0.0	0.0	0.0
874840	0.0	0.0	0.0	2.0	0.0	6.0	0.0	0.0	0.0
874841	0.0	0.0	0.0	2.0	0.0	6.0	0.0	0.0	0.0
874842	0.0	0.0	0.0	2.0	0.0	6.0	0.0	0.0	0.0
874843	0.0	0.0	0.0	2.0	0.0	6.0	0.0	0.0	0.0
874844	0.0	0.0	0.0	2.0	0.0	6.0	0.0	0.0	0.0
874845	0.0	0.0	0.0	2.0	0.0	6.0	0.0	0.0	0.0
874846	0.0	0.0	0.0	2.0	0.0	6.0	0.0	0.0	0.0
874847	0.0	0.0	0.0	2.0	0.0	6.0	0.0	0.0	0.0
874848	0.0	0.0	0.0	2.0	0.0	6.0	0.0	0.0	0.0
874849	0.0	0.0	0.0	2.0	0.0	8.0	0.0	0.0	0.0
874850	0.0	0.0	0.0	2.0	0.0	8.0	0.0	0.0	0.0
874851	0.0	0.0	0.0	2.0	0.0	8.0	0.0	0.0	0.0
874852	0.0	0.0	0.0	2.0	0.0	8.0	0.0	0.0	0.0
874853	0.0	0.0	0.0	2.0	0.0	8.0	0.0	0.0	0.0
874854	0.0	0.0	0.0	2.0	0.0	8.0	0.0	0.0	0.0
874855	0.0	0.0	0.0	2.0	0.0	8.0	0.0	0.0	0.0
874856	0.0	0.0	0.0	2.0	0.0	8.0	0.0	0.0	0.0
874857	0.0	0.0	0.0	2.0	0.0	8.0	0.0	0.0	0.0
874858	0.0	0.0	0.0	2.0	0.0	8.0	0.0	0.0	0.0
874859	0.0	0.0	0.0	2.0	0.0	8.0	0.0	0.0	0.0
874860	0.0	0.0	0.0	2.0	0.0	8.0	0.0	0.0	0.0
874861	0.0	0.0	0.0	2.0	0.0	8.0	0.0	0.0	0.0
874862	0.0	0.0	0.0	2.0	0.0	8.0	0.0	0.0	0.0
874863	0.0	0.0	0.0	2.0	0.0	8.0	0.0	0.0	0.0
874864	0.0	0.0	0.0	2.0	0.0	8.0	0.0	0.0	0.0
874865	0.0	0.0	0.0	2.0	0.0	8.0	0.0	0.0	0.0
874866	0.0	0.0	0.0	2.0	0.0	8.0	0.0	0.0	0.0
874867	0.0	0.0	0.0	2.0	0.0	8.0	0.0	0.0	0.0
874868	0.0	0.0	0.0	2.0	0.0	8.0	0.0	0.0	0.0
874869	0.0	0.0	0.0	2.0	0.0	8.0	0.0	0.0	0.0
874870	0.0	0.0	0.0	2.0	0.0	8.0	0.0	0.0	0.0
874871	0.0	0.0	0.0	2.0	0.0	8.0	0.0	0.0	0.0
874872	0.0	0.0	0.0	2.0	0.0	8.0	0.0	0.0	0.0
874873	0.0	0.0	0.0	2.0	0.0	8.0	0.0	0.0	0.0
874874	0.0	0.0	0.0	2.0	0.0	8.0	0.0	0.0	0.0
874875	0.0	0.0	0.0	2.0	0.0	8.0	0.0	0.0	0.0
874876	0.0	0.0	0.0	2.0	0.0	8.0	0.0	0.0	0.0
874877	0.0	0.0	0.0	2.0	0.0	8.0	0.0	0.0	0.0
874878	0.0	0.0	0.0	2.0	0.0	8.0	0.0	0.0	0.0
874879	0.0	0.0	0.0	2.0	0.0	8.0	0.0	0.0	0.0
874880	0.0	0.0	0.0	2.0	2.0	8.0	0.0	0.0	0.0
874881	0.0	0.0	0.0	2.0	2.0	8.0	0.0	0.0	0.0
874882	0.0	0.0	0.0	2.0	2.0	8.0	0.0	0.0	0.0
874883	0.0	0.0	0.0	2.0	2.0	8.0	0.0	0.0	0.0
874884	0.0	0.0	0.0	2.0	2.0	8.0	0.0	0.0	0.0
874885	0.0	0.0	0.0	2.0	2.0	8.0	0.0	0.0	0.0
874886	0.0	0.0	0.0	2.0	2.0	8.0	0.0	0.0	0.0
874887	0.0	0.0	0.0	2.0	2.0	8.0	0.0	0.0	0.0
874888	0.0	0.0	0.0	2.0	4.0	8.0	0.0	0.0	0.0
874889	0.0	0.0	0.0	2.0	4.0	8.0	0.0	0.0	0.0
874890	0.0	0.0	0.0	2.0	4.0	8.0	0.0	0.0	0.0
874891	0.0	0.0	0.0	2.0	4.0	8.0	0.0	0.0	0.0
874892	0.0	0.0	0.0	2.0	4.0	8.0	0.0	0.0	0.0
874893	0.0	0.0	0.0	2.0	4.0	8.0	0.0	0.0	0.0
874894	0.0	0.0	0.0	2.0	4.0	8.0	0.0	0.0	0.0
874895	0.0	0.0	0.0	4.0	4.0	8.0	0.0	0.0	0.0
874896	0.0	0.0	0.0	6.0	6.0	8.0	0.0	0.0	0.0
874897	0.0	0.0	0.0	6.0	6.0	8.0	0.0	0.0	0.0
874898	0.0	0.0	0.0	6.0	6.0	8.0	0.0	0.0	0.0
874899	0.0	0.0	0.0	6.0	6.0	8.0	0.0	0.0	0.0
874900	0.0	0.0	0.0	6.0	6.0	8.0	0.0	0.0	0.0
874901	0.0	0.0	0.0	6.0	6.0	8.0	0.0	0.0	0.0
874902	0.0	0.0	0.0	6.0	6.0	8.0	0.0	0.0	0.0
874903	0.0	0.0	0.0	6.0	6.0	8.0	0.0	0.0	0.0
874904	0.0	0.0	0.0	6.0	6.0	8.0	0.0	0.0	0.0
874905	0.0	0.0	0.0	6.0	6.0	8.0	0.0	0.0	0.0
874906	0.0	0.0	0.0	6.0	6.0	8.0	0.0	0.0	0.0
874907	0.0	0.0	0.0	6.0	6.0	8.0	0.0	0.0	0.0
874908	0.0	0.0	0.0	6.0	6.0	8.0	0.0	0.0	0.0
874909	0.0	0.0	0.0	6.0	8.0	10.0	0.0	0.0	0.0
874910	0.0	0.0	0.0	6.0	8.0	10.0	0.0	0.0	0.0
874911	0.0	0.0	0.0	6.0	8.0	10.0	0.0	0.0	0.0
874912	0.0	0.0	0.0	6.0	8.0	10.0	0.0	0.0	0.0
874913	0.0	0.0	0.0	6.0	8.0	10.0	0.0	0.0	0.0
874914	0.0	0.0	0.0	6.0	8.0	10.0	0.0	0.0	0.0
874915	0.0	0.0	0.0	6.0	8.0	10.0	0.0	0.0	0.0
874916	0.0	0.0	0.0	6.0	8.0	10.0	0.0	0.0	0.0
874917	0.0	0.0	0.0	6.0	8.0	10.0	0.0	0.0	0.0
874918	0.0	0.0	0.0	6.0	8.0	10.0	0.0	0.0	0.0
874919	0.0	0.0	0.0	6.0	8.0	10.0	0.0	0.0	0.0
874920	0.0	0.0	0.0	6.0	8.0	10.0	0.0	0.0	0.0
874921	0.0	0.0	0.0	6.0	8.0	10.0	0.0	0.0	0.0
874922	0.0	0.0	0.0	6.0	8.0	12.0	0.0	0.0	0.0
874923	0.0	0.0	0.0	6.0	8.0	12.0	0.0	0.0	0.0
874924	0.0	0.0	0.0	6.0	8.0	12.0	0.0	0.0	0.0
874925	0.0	0.0	0.0	6.0	8.0	12.0	0.0	0.0	0.0
874926	0.0	0.0	0.0	6.0	8.0	12.0	0.0	0.0	0.0
874927	0.0	0.0	0.0	4.0	8.0	10.0	0.0	0.0	0.0
874928	0.0	0.0	0.0	4.0	8.0	10.0	0.0	0.0	0.0
874929	0.0	0.0	0.0	4.0	8.0	10.0	0.0	0.0	0.0
874930	0.0	0.0	0.0	4.0	8.0	10.0	0.0	0.0	0.0
874931	0.0	0.0	0.0	6.0	8.0	10.0	0.0	0.0	0.0
874932	0.0	0.0	0.0	6.0	8.0	10.0	0.0	0.0	0.0
874933	0.0	0.0	0.0	6.0	8.0	10.0	0.0	0.0	0.0
874934	0.0	0.0	0.0	6.0	8.0	10.0	0.0	0.0	0.0
874935	0.0	0.0	0.0	6.0	8.0	10.0	0.0	0.0	0.0
874936	0.0	0.0	0.0	6.0	8.0	10.0	0.0	0.0	0.0
874937	0.0	0.0	0.0	6.0	8.0	10.0	0.0	0.0	0.0
874938	0.0	0.0	0.0	6.0	8.0	10.0	0.0	0.0	0.0
874939	0.0	0.0	0.0	6.0	8.0	10.0	0.0	0.0	0.0
874940	0.0	0.0	0.0	6.0	8.0	10.0	0.0	0.0	0.0
874941	0.0	0.0	0.0	6.0	8.0	10.0	0.0	0.0	0.0
874942	0.0	0.0	0.0	6.0	8.0	10.0	0.0	0.0	0.0
874943	0.0	0.0	0.0	6.0	8.0	10.0	0.0	0.0	0.0
874944	0.0	0.0	0.0	6.0	8.0	10.0	0.0	0.0	0.0
874945	0.0	0.0	0.0	6.0	8.0	10.0	0.0	0.0	0.0
874946	0.0	0.0	0.0	6.0	8.0	10.0	0.0	0.0	0.0
874947	0.0	0.0	0.0	6.0	8.0	10.0	0.0	0.0	0.0
874948	0.0	0.0	0.0	6.0	8.0	10.0	0.0	0.0	0.0
874949	0.0	0.0	0.0	6.0	8.0	10.0	0.0	0.0	0.0
874950	0.0	0.0	0.0	6.0	8.0	10.0	0.0	0.0	0.0
874951	0.0	0.0	0.0	6.0	8.0	10.0	0.0	0.0	0.0
874952	0.0	0.0	0.0	6.0	8.0	10.0	0.0	0.0	0.0
874953	0.0	0.0	0.0	6.0	8.0	10.0	0.0	0.0	0.0
874954	0.0	0.0	0.0	6.0	8.0	10.0	0.0	0.0	0.0
874955	0.0	0.0	0.0	6.0	8.0	10.0	0.0	0.0	0.0
874956	0.0	0.0	0.0	6.0	8.0	10.0	0.0	0.0	0.0
874957	0.0	0.0	0.0	6.0	8.0	10.0	0.0	0.0	0.0
874958	0.0	0.0	0.0	6.0	8.0	10.0	0.0	0.0	0.0
874959	0.0	0.0	0.0	6.0	8.0	10.0	0.0	0.0	0.0
874960	0.0	0.0	0.0	6.0	8.0	10.0	0.0	0.0	0.0
874961	0.0	0.0	0.0	6.0	8.0	10.0	0.0	0.0	0.0
874962	0.0	0.0	0.0	6.0	8.0	10.0	0.0	0.0	0.0
874963	0.0	0.0	0.0	6.0	8.0	8.0	0.0	0.0	0.0
874964	0.0	0.0	0.0	6.0	8.0	8.0	0.0	0.0	0.0
874965	0.0	0.0	0.0	6.0	8.0	8.0	0.0	0.0	0.0
874966	0.0	0.0	0.0	6.0	8.0	8.0	0.0	0.0	0.0
874967	0.0	0.0	0.0	6.0	8.0	8.0	0.0	0.0	0.0
874968	0.0	0.0	0.0	6.0	8.0	8.0	0.0	0.0	0.0
874969	0.0	0.0	0.0	6.0	8.0	6.0	0.0	0.0	0.0
874970	0.0	0.0	0.0	6.0	8.0	6.0	0.0	0.0	0.0
874971	0.0	0.0	0.0	6.0	8.0	6.0	0.0	0.0	0.0
874972	0.0	0.0	0.0	6.0	8.0	6.0	0.0	0.0	0.0
874973	0.0	0.0	0.0	6.0	8.0	6.0	0.0	0.0	0.0
874974	0.0	0.0	0.0	6.0	8.0	6.0	0.0	0.0	0.0
874975	0.0	0.0	0.0	6.0	8.0	6.0	0.0	0.0	0.0
874976	0.0	0.0	0.0	6.0	8.0	6.0	0.0	0.0	0.0
874977	0.0	0.0	0.0	6.0	8.0	6.0	0.0	0.0	0.0
874978	0.0	0.0	0.0	6.0	8.0	6.0	0.0	0.0	0.0
874979	0.0	0.0	0.0	6.0	8.0	4.0	0.0	0.0	0.0
874980	0.0	0.0	0.0	6.0	8.0	4.0	0.0	0.0	0.0
874981	0.0	0.0	0.0	6.0	8.0	4.0	0.0	0.0	0.0
874982	0.0	0.0	0.0	6.0	8.0	4.0	0.0	0.0	0.0
874983	0.0	0.0	0.0	6.0	8.0	4.0	0.0	0.0	0.0
874984	0.0	0.0	0.0	6.0	8.0	4.0	0.0	0.0	0.0
874985	0.0	0.0	0.0	6.0	8.0	4.0	0.0	0.0	0.0
874986	0.0	0.0	0.0	6.0	8.0	4.0	0.0	0.0	0.0
874987	0.0	0.0	0.0	6.0	8.0	4.0	0.0	0.0	0.0
874988	0.0	0.0	0.0	6.0	8.0	4.0	0.0	0.0	0.0
874989	0.0	0.0	0.0	6.0	8.0	4.0	0.0	0.0	0.0
874990	0.0	0.0	0.0	6.0	8.0	4.0	0.0	0.0	0.0
874991	0.0	0.0	0.0	6.0	8.0	4.0	0.0	0.0	0.0
874992	0.0	0.0	0.0	6.0	8.0	4.0	0.0	0.0	0.0
874993	0.0	0.0	0.0	6.0	8.0	4.0	0.0	0.0	0.0
874994	0.0	0.0	0.0	4.0	8.0	4.0	0.0	0.0	0.0
874995	0.0	0.0	0.0	4.0	6.0	4.0	0.0	0.0	0.0
874996	0.0	0.0	0.0	4.0	4.0	4.0	0.0	0.0	0.0
874997	0.0	0.0	0.0	4.0	4.0	4.0	0.0	0.0	0.0
874998	0.0	0.0	0.0	4.0	4.0	4.0	0.0	0.0	0.0
874999	0.0	0.0	0.0	4.0	4.0	4.0	0.0	0.0	0.0
875000	0.0	0.0	0.0	4.0	4.0	4.0	0.0	0.0	0.0
875001	0.0	0.0	0.0	4.0	4.0	4.0	0.0	0.0	0.0
875002	0.0	0.0	0.0	4.0	4.0	4.0	0.0	0.0	0.0
875003	0.0	0.0	0.0	4.0	4.0	4.0	0.0	0.0	0.0
875004	0.0	0.0	0.0	4.0	4.0	4.0	0.0	0.0	0.0
875005	0.0	0.0	0.0	4.0	4.0	4.0	0.0	0.0	0.0
875006	0.0	0.0	0.0	4.0	4.0	4.0	0.0	0.0	0.0
875007	0.0	0.0	0.0	4.0	4.0	4.0	0.0	0.0	0.0
875008	0.0	0.0	0.0	4.0	4.0	4.0	0.0	0.0	0.0
875009	0.0	0.0	0.0	4.0	4.0	4.0	0.0	0.0	0.0
875010	0.0	0.0	0.0	4.0	4.0	4.0	0.0	0.0	0.0
875011	0.0	0.0	0.0	4.0	2.0	2.0	0.0	0.0	0.0
875012	0.0	0.0	0.0	4.0	2.0	2.0	0.0	0.0	0.0
875013	0.0	0.0	0.0	2.0	2.0	0.0	0.0	0.0	0.0
875014	0.0	0.0	0.0	2.0	2.0	0.0	0.0	0.0	0.0
875015	0.0	0.0	0.0	2.0	2.0	0.0	0.0	0.0	0.0
875016	0.0	0.0	0.0	2.0	2.0	0.0	0.0	0.0	0.0
875017	0.0	0.0	0.0	2.0	2.0	0.0	0.0	0.0	0.0
875018	0.0	0.0	0.0	2.0	2.0	0.0	0.0	0.0	0.0
875019	0.0	0.0	0.0	2.0	2.0	0.0	0.0	0.0	0.0
875020	0.0	0.0	0.0	2.0	2.0	0.0	0.0	0.0	0.0
875021	0.0	0.0	0.0	2.0	2.0	0.0	0.0	0.0	0.0
875022	0.0	0.0	0.0	2.0	2.0	0.0	0.0	0.0	0.0
875023	0.0	0.0	0.0	2.0	2.0	0.0	0.0	0.0	0.0
875024	0.0	0.0	0.0	2.0	2.0	0.0	0.0	0.0	0.0
875025	0.0	0.0	0.0	2.0	2.0	0.0	0.0	0.0	0.0
875026	0.0	0.0	0.0	2.0	2.0	0.0	0.0	0.0	0.0
875027	0.0	0.0	0.0	2.0	2.0	0.0	0.0	0.0	0.0
875028	0.0	0.0	0.0	2.0	2.0	0.0	0.0	0.0	0.0
875029	0.0	0.0	0.0	2.0	2.0	0.0	0.0	0.0	0.0
875030	0.0	0.0	0.0	2.0	2.0	0.0	0.0	0.0	0.0
875031	0.0	0.0	0.0	2.0	2.0	0.0	0.0	0.0	0.0
875032	0.0	0.0	0.0	2.0	2.0	0.0	0.0	0.0	0.0
875033	0.0	0.0	0.0	2.0	2.0	0.0	0.0	0.0	0.0
875034	0.0	0.0	0.0	2.0	2.0	0.0	0.0	0.0	0.0
875035	0.0	0.0	0.0	2.0	2.0	0.0	0.0	0.0	0.0
875036	0.0	0.0	0.0	2.0	2.0	0.0	0.0	0.0	0.0
875037	0.0	0.0	0.0	2.0	2.0	0.0	0.0	0.0	0.0
875038	0.0	0.0	0.0	2.0	2.0	0.0	0.0	0.0	0.0
875039	0.0	0.0	0.0	2.0	2.0	0.0	0.0	0.0	0.0
875040	0.0	0.0	0.0	2.0	2.0	0.0	0.0	0.0	0.0
875041	0.0	0.0	0.0	2.0	2.0	0.0	0.0	0.0	0.0
875042	0.0	0.0	0.0	2.0	2.0	0.0	0.0	0.0	0.0
875043	0.0	0.0	0.0	2.0	2.0	0.0	0.0	0.0	0.0
875044	0.0	0.0	0.0	2.0	2.0	0.0	0.0	0.0	0.0
875045	0.0	0.0	0.0	2.0	2.0	0.0	0.0	0.0	0.0
875046	0.0	0.0	0.0	2.0	2.0	0.0	0.0	0.0	0.0
875047	0.0	0.0	0.0	2.0	2.0	0.0	0.0	0.0	0.0
875048	0.0	0.0	0.0	2.0	2.0	0.0	0.0	0.0	0.0
875049	0.0	0.0	0.0	2.0	2.0	0.0	0.0	0.0	0.0
875050	0.0	0.0	0.0	2.0	2.0	0.0	0.0	0.0	0.0
875051	0.0	0.0	0.0	0.0	2.0	0.0	0.0	0.0	0.0
875052	0.0	0.0	0.0	0.0	0.0	0.0	0.0	0.0	0.0
875053	0.0	0.0	0.0	0.0	0.0	0.0	0.0	0.0	0.0
875054	0.0	0.0	0.0	0.0	0.0	0.0	0.0	0.0	0.0
875055	0.0	0.0	0.0	0.0	0.0	0.0	0.0	0.0	0.0
875056	0.0	0.0	0.0	0.0	0.0	0.0	0.0	0.0	0.0
875057	0.0	0.0	0.0	0.0	0.0	0.0	0.0	0.0	0.0
875058	0.0	0.0	0.0	0.0	0.0	0.0	0.0	0.0	0.0
875059	0.0	0.0	0.0	0.0	0.0	0.0	0.0	0.0	0.0
875060	0.0	0.0	0.0	0.0	0.0	0.0	0.0	0.0	0.0
875061	0.0	0.0	0.0	0.0	0.0	0.0	0.0	0.0	0.0
875062	0.0	0.0	0.0	0.0	0.0	0.0	0.0	0.0	0.0
875063	0.0	0.0	0.0	0.0	0.0	0.0	0.0	0.0	0.0
875064	0.0	0.0	0.0	0.0	0.0	0.0	0.0	0.0	0.0
875065	0.0	0.0	0.0	0.0	0.0	0.0	0.0	0.0	0.0
875066	0.0	0.0	0.0	0.0	0.0	0.0	0.0	0.0	0.0
875067	0.0	0.0	0.0	0.0	0.0	0.0	0.0	0.0	0.0
875068	0.0	0.0	0.0	0.0	0.0	0.0	0.0	0.0	0.0
875069	0.0	0.0	0.0	0.0	0.0	0.0	0.0	0.0	0.0
875070	0.0	0.0	0.0	0.0	0.0	0.0	0.0	0.0	0.0
875071	0.0	0.0	0.0	0.0	0.0	0.0	0.0	0.0	0.0
875072	0.0	0.0	0.0	0.0	0.0	0.0	0.0	0.0	0.0
875073	0.0	0.0	0.0	0.0	0.0	0.0	0.0	0.0	0.0
875074	0.0	0.0	0.0	0.0	0.0	0.0	0.0	0.0	0.0
875075	0.0	0.0	0.0	0.0	0.0	0.0	0.0	0.0	0.0
875076	0.0	0.0	0.0	0.0	0.0	0.0	0.0	0.0	0.0
875077	0.0	0.0	0.0	0.0	0.0	0.0	0.0	0.0	0.0
875078	0.0	0.0	0.0	0.0	0.0	0.0	0.0	0.0	0.0
875079	0.0	0.0	0.0	0.0	0.0	0.0	0.0	0.0	0.0
875080	0.0	0.0	0.0	0.0	0.0	0.0	0.0	0.0	0.0
875081	0.0	0.0	0.0	0.0	0.0	0.0	0.0	0.0	0.0
875082	0.0	0.0	0.0	0.0	0.0	0.0	0.0	0.0	0.0
875083	0.0	0.0	0.0	0.0	0.0	0.0	0.0	0.0	0.0
875084	0.0	0.0	0.0	0.0	0.0	0.0	0.0	0.0	0.0
875085	0.0	0.0	0.0	0.0	0.0	0.0	0.0	0.0	0.0
875086	0.0	0.0	0.0	0.0	0.0	0.0	0.0	0.0	0.0
875087	0.0	0.0	0.0	0.0	0.0	0.0	0.0	0.0	0.0
875088	0.0	0.0	0.0	0.0	0.0	0.0	0.0	0.0	0.0
875089	0.0	0.0	0.0	0.0	0.0	0.0	0.0	0.0	0.0
875090	0.0	0.0	0.0	0.0	0.0	0.0	0.0	0.0	0.0
875091	0.0	0.0	0.0	0.0	0.0	0.0	0.0	0.0	0.0
875092	0.0	0.0	0.0	0.0	0.0	0.0	0.0	0.0	0.0
875093	0.0	0.0	0.0	0.0	0.0	0.0	0.0	0.0	0.0
875094	0.0	0.0	0.0	0.0	0.0	0.0	0.0	0.0	0.0
875095	0.0	0.0	0.0	0.0	0.0	0.0	0.0	0.0	0.0
875096	0.0	0.0	0.0	0.0	0.0	0.0	0.0	0.0	0.0
875097	0.0	0.0	0.0	0.0	0.0	0.0	0.0	0.0	0.0
875098	0.0	0.0	0.0	0.0	0.0	0.0	0.0	0.0	0.0
875099	0.0	0.0	0.0	0.0	0.0	0.0	0.0	0.0	0.0
875100	0.0	0.0	0.0	0.0	0.0	0.0	0.0	0.0	0.0
875101	0.0	0.0	0.0	0.0	0.0	0.0	0.0	0.0	0.0
875102	0.0	0.0	0.0	0.0	0.0	0.0	0.0	0.0	0.0
875103	0.0	0.0	0.0	0.0	0.0	0.0	0.0	0.0	0.0
875104	0.0	0.0	0.0	0.0	0.0	0.0	0.0	0.0	0.0
875105	0.0	0.0	0.0	0.0	0.0	0.0	0.0	0.0	0.0
875106	0.0	0.0	0.0	0.0	0.0	0.0	0.0	0.0	0.0
875107	0.0	0.0	0.0	0.0	0.0	0.0	0.0	0.0	0.0
875108	0.0	0.0	0.0	0.0	0.0	0.0	0.0	0.0	0.0
875109	0.0	0.0	0.0	0.0	0.0	0.0	0.0	0.0	0.0
875110	0.0	0.0	0.0	0.0	0.0	0.0	0.0	0.0	0.0
875111	0.0	0.0	0.0	0.0	0.0	0.0	0.0	0.0	0.0
875112	0.0	0.0	0.0	0.0	0.0	0.0	0.0	0.0	0.0
875113	0.0	0.0	0.0	0.0	0.0	0.0	0.0	0.0	0.0
875114	0.0	0.0	0.0	0.0	0.0	0.0	0.0	0.0	0.0
875115	0.0	0.0	0.0	0.0	0.0	2.0	0.0	0.0	0.0
875116	0.0	0.0	0.0	0.0	0.0	2.0	0.0	0.0	0.0
875117	0.0	0.0	0.0	0.0	0.0	2.0	0.0	0.0	0.0
875118	0.0	0.0	0.0	0.0	0.0	2.0	0.0	0.0	0.0
875119	0.0	0.0	0.0	0.0	0.0	2.0	0.0	0.0	0.0
875120	0.0	0.0	0.0	0.0	0.0	2.0	0.0	0.0	0.0
875121	0.0	0.0	0.0	0.0	0.0	2.0	0.0	0.0	0.0
875122	0.0	0.0	0.0	0.0	0.0	2.0	0.0	0.0	0.0
875123	0.0	0.0	0.0	0.0	0.0	2.0	0.0	0.0	0.0
875124	0.0	0.0	0.0	0.0	0.0	2.0	0.0	0.0	0.0
875125	0.0	0.0	0.0	0.0	0.0	2.0	0.0	0.0	0.0
875126	0.0	0.0	0.0	0.0	0.0	2.0	0.0	0.0	0.0
875127	0.0	0.0	0.0	0.0	0.0	2.0	0.0	0.0	0.0
875128	0.0	0.0	0.0	0.0	0.0	2.0	0.0	0.0	0.0
875129	0.0	0.0	0.0	0.0	0.0	2.0	0.0	0.0	0.0
875130	0.0	0.0	0.0	0.0	0.0	2.0	0.0	0.0	0.0
875131	0.0	0.0	0.0	0.0	0.0	2.0	0.0	0.0	0.0
875132	0.0	0.0	0.0	0.0	0.0	2.0	0.0	0.0	0.0
875133	0.0	0.0	0.0	0.0	0.0	2.0	0.0	0.0	0.0
875134	0.0	0.0	0.0	0.0	0.0	2.0	0.0	0.0	0.0
875135	0.0	0.0	0.0	0.0	0.0	2.0	0.0	0.0	0.0
875136	0.0	0.0	0.0	0.0	0.0	2.0	0.0	0.0	0.0
875137	0.0	0.0	0.0	0.0	0.0	2.0	0.0	0.0	0.0
875138	0.0	0.0	0.0	0.0	0.0	2.0	0.0	0.0	0.0
875139	0.0	0.0	0.0	0.0	0.0	2.0	0.0	0.0	0.0
875140	0.0	0.0	0.0	0.0	0.0	2.0	0.0	0.0	0.0
875141	0.0	0.0	0.0	0.0	0.0	2.0	0.0	0.0	0.0
875142	0.0	0.0	0.0	0.0	0.0	2.0	0.0	0.0	0.0
875143	0.0	0.0	0.0	0.0	0.0	2.0	0.0	0.0	0.0
875144	0.0	0.0	0.0	0.0	0.0	2.0	0.0	0.0	0.0
875145	0.0	0.0	0.0	0.0	0.0	2.0	0.0	0.0	0.0
875146	0.0	0.0	0.0	0.0	0.0	2.0	0.0	0.0	0.0
875147	0.0	0.0	0.0	0.0	0.0	2.0	0.0	0.0	0.0
875148	0.0	0.0	0.0	0.0	0.0	2.0	0.0	0.0	0.0
875149	0.0	0.0	0.0	0.0	0.0	2.0	0.0	0.0	0.0
875150	0.0	0.0	0.0	0.0	0.0	2.0	0.0	0.0	0.0
875151	0.0	0.0	0.0	0.0	0.0	2.0	0.0	0.0	0.0
875152	0.0	0.0	0.0	0.0	0.0	2.0	0.0	0.0	0.0
875153	0.0	0.0	0.0	0.0	0.0	2.0	0.0	0.0	0.0
875154	0.0	0.0	0.0	0.0	0.0	2.0	0.0	0.0	0.0
875155	0.0	0.0	0.0	0.0	0.0	2.0	0.0	0.0	0.0
875156	0.0	0.0	0.0	0.0	0.0	2.0	0.0	0.0	0.0
875157	0.0	0.0	0.0	0.0	0.0	2.0	0.0	0.0	0.0
875158	0.0	0.0	0.0	0.0	0.0	2.0	0.0	0.0	0.0
875159	0.0	0.0	0.0	0.0	0.0	2.0	0.0	0.0	0.0
875160	0.0	0.0	0.0	0.0	0.0	2.0	0.0	0.0	0.0
875161	0.0	0.0	0.0	0.0	0.0	2.0	0.0	0.0	0.0
875162	0.0	0.0	0.0	0.0	0.0	2.0	0.0	0.0	0.0
875163	0.0	0.0	0.0	0.0	0.0	2.0	0.0	0.0	0.0
875164	0.0	0.0	0.0	0.0	0.0	2.0	0.0	0.0	0.0
875165	0.0	0.0	0.0	0.0	0.0	2.0	0.0	0.0	0.0
875166	0.0	0.0	0.0	0.0	0.0	2.0	0.0	0.0	0.0
875167	0.0	0.0	0.0	0.0	0.0	2.0	0.0	0.0	0.0
875168	0.0	0.0	0.0	0.0	0.0	2.0	0.0	0.0	0.0
875169	0.0	0.0	0.0	0.0	0.0	2.0	0.0	0.0	0.0
875170	0.0	0.0	0.0	0.0	0.0	2.0	0.0	0.0	0.0
875171	0.0	0.0	0.0	0.0	0.0	2.0	0.0	0.0	0.0
875172	0.0	0.0	0.0	0.0	0.0	2.0	0.0	0.0	0.0
875173	0.0	0.0	0.0	0.0	0.0	2.0	0.0	0.0	0.0
875174	0.0	0.0	0.0	0.0	0.0	2.0	0.0	0.0	0.0
875175	0.0	0.0	0.0	0.0	0.0	4.0	0.0	0.0	0.0
875176	0.0	0.0	0.0	0.0	0.0	4.0	0.0	0.0	0.0
875177	0.0	0.0	0.0	0.0	0.0	4.0	0.0	0.0	0.0
875178	0.0	0.0	0.0	0.0	0.0	4.0	0.0	0.0	0.0
875179	0.0	0.0	0.0	0.0	0.0	4.0	0.0	0.0	0.0
875180	0.0	0.0	0.0	0.0	0.0	4.0	0.0	0.0	0.0
875181	0.0	0.0	0.0	0.0	0.0	4.0	0.0	0.0	0.0
875182	0.0	0.0	0.0	0.0	0.0	4.0	0.0	0.0	0.0
875183	0.0	0.0	0.0	0.0	0.0	4.0	0.0	0.0	0.0
875184	0.0	0.0	0.0	0.0	0.0	4.0	0.0	0.0	0.0
875185	0.0	0.0	0.0	0.0	0.0	4.0	0.0	0.0	0.0
875186	0.0	0.0	0.0	0.0	0.0	4.0	0.0	0.0	0.0
875187	0.0	0.0	0.0	0.0	0.0	4.0	0.0	0.0	0.0
875188	0.0	0.0	0.0	0.0	0.0	4.0	0.0	0.0	0.0
875189	0.0	0.0	0.0	0.0	0.0	4.0	0.0	0.0	0.0
875190	0.0	0.0	0.0	0.0	0.0	4.0	0.0	0.0	0.0
875191	0.0	0.0	0.0	0.0	0.0	4.0	0.0	0.0	0.0
875192	0.0	0.0	0.0	0.0	0.0	4.0	0.0	0.0	0.0
875193	0.0	0.0	0.0	0.0	0.0	4.0	0.0	0.0	0.0
875194	0.0	0.0	0.0	0.0	0.0	4.0	0.0	0.0	0.0
875195	0.0	0.0	0.0	0.0	0.0	4.0	0.0	0.0	0.0
875196	0.0	0.0	0.0	0.0	0.0	4.0	0.0	0.0	0.0
875197	0.0	0.0	0.0	0.0	0.0	4.0	0.0	0.0	0.0
875198	0.0	0.0	0.0	0.0	0.0	4.0	0.0	0.0	0.0
875199	0.0	0.0	0.0	0.0	0.0	4.0	0.0	0.0	0.0
875200	0.0	0.0	0.0	0.0	0.0	4.0	0.0	0.0	0.0
875201	0.0	0.0	0.0	0.0	0.0	4.0	0.0	0.0	0.0
875202	0.0	0.0	0.0	0.0	0.0	4.0	0.0	0.0	0.0
875203	0.0	0.0	0.0	0.0	0.0	4.0	0.0	0.0	0.0
875204	0.0	0.0	0.0	0.0	0.0	4.0	0.0	0.0	0.0
875205	0.0	0.0	0.0	0.0	0.0	4.0	0.0	0.0	0.0
875206	0.0	0.0	0.0	0.0	0.0	4.0	0.0	0.0	0.0
875207	0.0	0.0	0.0	0.0	0.0	4.0	0.0	0.0	0.0
875208	0.0	0.0	0.0	0.0	0.0	4.0	0.0	0.0	0.0
875209	0.0	0.0	0.0	0.0	0.0	4.0	0.0	0.0	0.0
875210	0.0	0.0	0.0	0.0	0.0	4.0	0.0	0.0	0.0
875211	0.0	0.0	0.0	0.0	0.0	4.0	0.0	0.0	0.0
875212	0.0	0.0	0.0	0.0	0.0	4.0	0.0	0.0	0.0
875213	0.0	0.0	0.0	0.0	0.0	4.0	0.0	0.0	0.0
875214	0.0	0.0	0.0	0.0	0.0	4.0	0.0	0.0	0.0
875215	0.0	0.0	0.0	0.0	0.0	4.0	0.0	0.0	0.0
875216	0.0	0.0	0.0	0.0	0.0	4.0	0.0	0.0	0.0
875217	0.0	0.0	0.0	0.0	0.0	4.0	0.0	0.0	0.0
875218	0.0	0.0	0.0	0.0	0.0	4.0	0.0	0.0	0.0
875219	0.0	0.0	0.0	0.0	0.0	4.0	0.0	0.0	0.0
875220	0.0	0.0	0.0	0.0	0.0	4.0	0.0	0.0	0.0
875221	0.0	0.0	0.0	0.0	0.0	4.0	0.0	0.0	0.0
875222	0.0	0.0	0.0	0.0	0.0	4.0	0.0	0.0	0.0
875223	0.0	0.0	0.0	0.0	0.0	4.0	0.0	0.0	0.0
875224	0.0	0.0	0.0	0.0	0.0	4.0	0.0	0.0	0.0
875225	0.0	0.0	0.0	0.0	0.0	4.0	0.0	0.0	0.0
875226	0.0	0.0	0.0	0.0	0.0	4.0	0.0	0.0	0.0
875227	0.0	0.0	0.0	0.0	0.0	4.0	0.0	0.0	0.0
875228	0.0	0.0	0.0	0.0	0.0	2.0	0.0	0.0	0.0
875229	0.0	0.0	0.0	0.0	0.0	2.0	0.0	0.0	0.0
875230	0.0	0.0	0.0	0.0	0.0	2.0	0.0	0.0	0.0
875231	0.0	0.0	0.0	0.0	0.0	2.0	0.0	0.0	0.0
875232	0.0	0.0	0.0	0.0	0.0	2.0	0.0	0.0	0.0
875233	0.0	0.0	0.0	0.0	0.0	2.0	0.0	0.0	0.0
875234	0.0	0.0	0.0	0.0	0.0	2.0	0.0	0.0	0.0
875235	0.0	0.0	0.0	0.0	0.0	2.0	0.0	0.0	0.0
875236	0.0	0.0	0.0	0.0	0.0	2.0	0.0	0.0	0.0
875237	0.0	0.0	0.0	0.0	0.0	2.0	0.0	0.0	0.0
875238	0.0	0.0	0.0	0.0	0.0	2.0	0.0	0.0	0.0
875239	0.0	0.0	0.0	0.0	0.0	2.0	0.0	0.0	0.0
875240	0.0	0.0	0.0	0.0	0.0	2.0	0.0	0.0	0.0
875241	0.0	0.0	0.0	0.0	0.0	2.0	0.0	0.0	0.0
875242	0.0	0.0	0.0	0.0	0.0	2.0	0.0	0.0	0.0
875243	0.0	0.0	0.0	0.0	0.0	2.0	0.0	0.0	0.0
875244	0.0	0.0	0.0	0.0	0.0	2.0	0.0	0.0	0.0
875245	0.0	0.0	0.0	0.0	0.0	2.0	0.0	0.0	0.0
875246	0.0	0.0	0.0	0.0	0.0	2.0	0.0	0.0	0.0
875247	0.0	0.0	0.0	0.0	0.0	2.0	0.0	0.0	0.0
875248	0.0	0.0	0.0	0.0	0.0	2.0	0.0	0.0	0.0
875249	0.0	0.0	0.0	0.0	0.0	2.0	0.0	0.0	0.0
875250	0.0	0.0	0.0	0.0	0.0	2.0	0.0	0.0	0.0
875251	0.0	0.0	0.0	0.0	0.0	2.0	0.0	0.0	0.0
875252	0.0	0.0	0.0	0.0	0.0	2.0	0.0	0.0	0.0
875253	0.0	0.0	0.0	0.0	0.0	2.0	0.0	0.0	0.0
875254	0.0	0.0	0.0	0.0	0.0	2.0	0.0	0.0	0.0
875255	0.0	0.0	0.0	0.0	0.0	2.0	0.0	0.0	0.0
875256	0.0	0.0	0.0	0.0	0.0	2.0	0.0	0.0	0.0
875257	0.0	0.0	0.0	0.0	0.0	2.0	0.0	0.0	0.0
875258	0.0	0.0	0.0	0.0	0.0	2.0	0.0	0.0	0.0
875259	0.0	0.0	0.0	0.0	0.0	2.0	0.0	0.0	0.0
875260	0.0	0.0	0.0	0.0	0.0	2.0	0.0	0.0	0.0
875261	0.0	0.0	0.0	0.0	0.0	0.0	0.0	0.0	0.0
875262	0.0	0.0	0.0	0.0	0.0	0.0	0.0	0.0	0.0
875263	0.0	0.0	0.0	0.0	0.0	0.0	0.0	0.0	0.0
875264	0.0	0.0	0.0	0.0	0.0	0.0	0.0	0.0	0.0
875265	0.0	0.0	0.0	0.0	0.0	0.0	0.0	0.0	0.0
875266	0.0	0.0	0.0	0.0	0.0	0.0	0.0	0.0	0.0
875267	0.0	0.0	0.0	0.0	0.0	0.0	0.0	0.0	0.0
875268	0.0	0.0	0.0	0.0	0.0	0.0	0.0	0.0	0.0
875269	0.0	0.0	0.0	0.0	0.0	0.0	0.0	0.0	0.0
875270	0.0	0.0	0.0	0.0	0.0	0.0	0.0	0.0	0.0
875271	0.0	0.0	0.0	0.0	0.0	0.0	0.0	0.0	0.0
875272	0.0	0.0	0.0	0.0	0.0	0.0	0.0	0.0	0.0
875273	0.0	0.0	0.0	0.0	0.0	0.0	0.0	0.0	0.0
875274	0.0	0.0	0.0	0.0	0.0	0.0	0.0	0.0	0.0
875275	0.0	0.0	0.0	0.0	0.0	0.0	0.0	0.0	0.0
875276	0.0	0.0	0.0	0.0	0.0	0.0	0.0	0.0	0.0
875277	0.0	0.0	0.0	0.0	0.0	0.0	0.0	0.0	0.0
875278	0.0	0.0	0.0	0.0	0.0	0.0	0.0	0.0	0.0
875279	0.0	0.0	0.0	0.0	0.0	0.0	0.0	0.0	0.0
875280	0.0	0.0	0.0	0.0	0.0	0.0	0.0	0.0	0.0
875281	0.0	0.0	0.0	0.0	0.0	0.0	0.0	0.0	0.0
875282	0.0	0.0	0.0	0.0	0.0	0.0	0.0	0.0	0.0
875283	0.0	0.0	0.0	0.0	0.0	0.0	0.0	0.0	0.0
875284	0.0	0.0	0.0	0.0	0.0	0.0	0.0	0.0	0.0
875285	0.0	0.0	0.0	0.0	0.0	0.0	0.0	0.0	0.0
875286	0.0	0.0	0.0	0.0	0.0	0.0	0.0	0.0	0.0
875287	0.0	0.0	0.0	0.0	0.0	0.0	0.0	0.0	0.0
875288	0.0	0.0	0.0	0.0	0.0	0.0	0.0	0.0	0.0
875289	0.0	0.0	0.0	0.0	0.0	0.0	0.0	0.0	0.0
875290	0.0	0.0	0.0	0.0	0.0	0.0	0.0	0.0	0.0
875291	0.0	0.0	0.0	0.0	0.0	0.0	0.0	0.0	0.0
875292	0.0	0.0	0.0	0.0	0.0	0.0	0.0	0.0	0.0
875293	0.0	0.0	0.0	0.0	0.0	0.0	0.0	0.0	0.0
875294	0.0	0.0	0.0	0.0	0.0	0.0	0.0	0.0	0.0
875295	0.0	0.0	0.0	0.0	0.0	2.0	0.0	0.0	0.0
875296	0.0	0.0	0.0	0.0	0.0	2.0	0.0	0.0	0.0
875297	0.0	0.0	0.0	0.0	0.0	2.0	0.0	0.0	0.0
875298	0.0	0.0	0.0	0.0	0.0	2.0	0.0	0.0	0.0
875299	0.0	0.0	0.0	0.0	0.0	2.0	0.0	0.0	0.0
875300	0.0	0.0	0.0	0.0	0.0	2.0	0.0	0.0	0.0
875301	0.0	0.0	0.0	0.0	0.0	2.0	0.0	0.0	0.0
875302	0.0	0.0	0.0	0.0	0.0	2.0	0.0	0.0	0.0
875303	0.0	0.0	0.0	0.0	0.0	2.0	0.0	0.0	0.0
875304	0.0	0.0	0.0	0.0	0.0	2.0	0.0	0.0	0.0
875305	0.0	0.0	0.0	0.0	0.0	2.0	0.0	0.0	0.0
875306	0.0	0.0	0.0	0.0	0.0	2.0	0.0	0.0	0.0
875307	0.0	0.0	0.0	0.0	0.0	2.0	0.0	0.0	0.0
875308	0.0	0.0	0.0	0.0	0.0	2.0	0.0	0.0	0.0
875309	0.0	0.0	0.0	0.0	0.0	2.0	0.0	0.0	0.0
875310	0.0	0.0	0.0	0.0	0.0	2.0	0.0	0.0	0.0
875311	0.0	0.0	0.0	0.0	0.0	2.0	0.0	0.0	0.0
875312	0.0	0.0	0.0	0.0	0.0	2.0	0.0	0.0	0.0
875313	0.0	0.0	0.0	0.0	0.0	2.0	0.0	0.0	0.0
875314	0.0	0.0	0.0	0.0	0.0	2.0	0.0	0.0	0.0
875315	0.0	0.0	0.0	0.0	0.0	2.0	0.0	0.0	0.0
875316	0.0	0.0	0.0	0.0	0.0	2.0	0.0	0.0	0.0
875317	0.0	0.0	0.0	0.0	0.0	2.0	0.0	0.0	0.0
875318	0.0	0.0	0.0	0.0	0.0	2.0	0.0	0.0	0.0
875319	0.0	0.0	0.0	0.0	0.0	2.0	0.0	0.0	0.0
875320	0.0	0.0	0.0	0.0	0.0	2.0	0.0	0.0	0.0
875321	0.0	0.0	0.0	0.0	0.0	2.0	0.0	0.0	0.0
875322	0.0	0.0	0.0	0.0	0.0	2.0	0.0	0.0	0.0
875323	0.0	0.0	0.0	0.0	0.0	2.0	0.0	0.0	0.0
875324	0.0	0.0	0.0	0.0	0.0	2.0	0.0	0.0	0.0
875325	0.0	0.0	0.0	0.0	0.0	2.0	0.0	0.0	0.0
875326	0.0	0.0	0.0	0.0	0.0	2.0	0.0	0.0	0.0
875327	0.0	0.0	0.0	0.0	0.0	2.0	0.0	0.0	0.0
875328	0.0	0.0	0.0	0.0	0.0	2.0	0.0	0.0	0.0
875329	0.0	0.0	0.0	0.0	0.0	2.0	0.0	0.0	0.0
875330	0.0	0.0	0.0	0.0	0.0	2.0	0.0	0.0	0.0
875331	0.0	0.0	0.0	0.0	0.0	2.0	0.0	0.0	0.0
875332	0.0	0.0	0.0	0.0	0.0	2.0	0.0	0.0	0.0
875333	0.0	0.0	0.0	0.0	0.0	2.0	0.0	0.0	0.0
875334	0.0	0.0	0.0	0.0	0.0	2.0	0.0	0.0	0.0
875335	0.0	0.0	0.0	0.0	0.0	2.0	0.0	0.0	0.0
875336	0.0	0.0	0.0	0.0	0.0	2.0	0.0	0.0	0.0
875337	0.0	0.0	0.0	0.0	0.0	2.0	0.0	0.0	0.0
875338	0.0	0.0	0.0	0.0	0.0	2.0	0.0	0.0	0.0
875339	0.0	0.0	0.0	0.0	0.0	2.0	0.0	0.0	0.0
875340	0.0	0.0	0.0	0.0	0.0	2.0	0.0	0.0	0.0
875341	0.0	0.0	0.0	0.0	0.0	2.0	0.0	0.0	0.0
875342	0.0	0.0	0.0	0.0	0.0	2.0	0.0	0.0	0.0
875343	0.0	0.0	0.0	0.0	0.0	2.0	0.0	0.0	0.0
875344	0.0	0.0	0.0	0.0	0.0	2.0	0.0	0.0	0.0
875345	0.0	0.0	0.0	0.0	0.0	2.0	0.0	0.0	0.0
875346	0.0	0.0	0.0	0.0	0.0	2.0	0.0	0.0	0.0
875347	0.0	0.0	0.0	0.0	0.0	2.0	0.0	0.0	0.0
875348	0.0	0.0	0.0	0.0	0.0	2.0	0.0	0.0	0.0
875349	0.0	0.0	0.0	0.0	0.0	2.0	0.0	0.0	0.0
875350	0.0	0.0	0.0	0.0	0.0	2.0	0.0	0.0	0.0
875351	0.0	0.0	0.0	0.0	0.0	2.0	0.0	0.0	0.0
875352	0.0	0.0	0.0	0.0	0.0	2.0	0.0	0.0	0.0
875353	0.0	0.0	0.0	0.0	0.0	2.0	0.0	0.0	0.0
875354	0.0	0.0	0.0	0.0	0.0	2.0	0.0	0.0	0.0
875355	0.0	0.0	0.0	0.0	0.0	2.0	0.0	0.0	0.0
875356	0.0	0.0	0.0	0.0	0.0	2.0	0.0	0.0	0.0
875357	0.0	0.0	0.0	0.0	0.0	2.0	0.0	0.0	0.0
875358	0.0	0.0	0.0	0.0	0.0	2.0	0.0	0.0	0.0
875359	0.0	0.0	0.0	0.0	0.0	2.0	0.0	0.0	0.0
875360	0.0	0.0	0.0	0.0	0.0	2.0	0.0	0.0	0.0
875361	0.0	0.0	0.0	0.0	0.0	2.0	0.0	0.0	0.0
875362	0.0	0.0	0.0	0.0	0.0	2.0	0.0	0.0	0.0
875363	0.0	0.0	0.0	0.0	0.0	2.0	0.0	0.0	0.0
875364	0.0	0.0	0.0	0.0	0.0	2.0	0.0	0.0	0.0
875365	0.0	0.0	0.0	0.0	0.0	2.0	0.0	0.0	0.0
875366	0.0	0.0	0.0	0.0	0.0	2.0	0.0	0.0	0.0
875367	0.0	0.0	0.0	0.0	0.0	2.0	0.0	0.0	0.0
875368	0.0	0.0	0.0	0.0	0.0	2.0	0.0	0.0	0.0
875369	0.0	0.0	0.0	0.0	0.0	2.0	0.0	0.0	0.0
875370	0.0	0.0	0.0	0.0	0.0	2.0	0.0	0.0	0.0
875371	0.0	0.0	0.0	0.0	0.0	2.0	0.0	0.0	0.0
875372	0.0	0.0	0.0	0.0	0.0	2.0	0.0	0.0	0.0
875373	0.0	0.0	0.0	0.0	0.0	2.0	0.0	0.0	0.0
875374	0.0	0.0	0.0	0.0	0.0	2.0	0.0	0.0	0.0
875375	0.0	0.0	0.0	0.0	0.0	2.0	0.0	0.0	0.0
875376	0.0	0.0	0.0	0.0	0.0	2.0	0.0	0.0	0.0
875377	0.0	0.0	0.0	0.0	0.0	2.0	0.0	0.0	0.0
875378	0.0	0.0	0.0	0.0	0.0	2.0	0.0	0.0	0.0
875379	0.0	0.0	0.0	0.0	0.0	2.0	0.0	0.0	0.0
875380	0.0	0.0	0.0	0.0	0.0	2.0	0.0	0.0	0.0
875381	0.0	0.0	0.0	0.0	0.0	2.0	0.0	0.0	0.0
875382	0.0	0.0	0.0	0.0	0.0	2.0	0.0	0.0	0.0
875383	0.0	0.0	0.0	0.0	0.0	2.0	0.0	0.0	0.0
875384	0.0	0.0	0.0	0.0	0.0	2.0	0.0	0.0	0.0
875385	0.0	0.0	0.0	0.0	0.0	2.0	0.0	0.0	0.0
875386	0.0	0.0	0.0	0.0	0.0	2.0	0.0	0.0	0.0
875387	0.0	0.0	0.0	0.0	0.0	2.0	0.0	0.0	0.0
875388	0.0	0.0	0.0	0.0	0.0	2.0	0.0	0.0	0.0
875389	0.0	0.0	0.0	0.0	0.0	2.0	0.0	0.0	0.0
875390	0.0	0.0	0.0	0.0	0.0	2.0	0.0	0.0	0.0
875391	0.0	0.0	0.0	0.0	0.0	2.0	0.0	0.0	0.0
875392	0.0	0.0	0.0	0.0	0.0	2.0	0.0	0.0	0.0
875393	0.0	0.0	0.0	0.0	0.0	2.0	0.0	0.0	0.0
875394	0.0	0.0	0.0	0.0	0.0	2.0	0.0	0.0	0.0
875395	0.0	0.0	0.0	0.0	0.0	2.0	0.0	0.0	0.0
875396	0.0	0.0	0.0	0.0	0.0	2.0	0.0	0.0	0.0
875397	0.0	0.0	0.0	0.0	0.0	2.0	0.0	0.0	0.0
875398	0.0	0.0	0.0	0.0	0.0	2.0	0.0	0.0	0.0
875399	0.0	0.0	0.0	0.0	0.0	0.0	0.0	0.0	0.0
875400	0.0	0.0	0.0	0.0	0.0	0.0	0.0	0.0	0.0
875401	0.0	0.0	0.0	0.0	0.0	0.0	0.0	0.0	0.0
875402	0.0	0.0	0.0	0.0	0.0	0.0	0.0	0.0	0.0
875403	0.0	0.0	0.0	0.0	0.0	0.0	0.0	0.0	0.0
875404	0.0	0.0	0.0	0.0	0.0	0.0	0.0	0.0	0.0
875405	0.0	0.0	0.0	0.0	0.0	0.0	0.0	0.0	0.0
875406	0.0	0.0	0.0	0.0	0.0	0.0	0.0	0.0	0.0
875407	0.0	0.0	0.0	0.0	0.0	0.0	0.0	0.0	0.0
875408	0.0	0.0	0.0	0.0	0.0	0.0	0.0	0.0	0.0
875409	0.0	0.0	0.0	0.0	0.0	0.0	0.0	0.0	0.0
875410	0.0	0.0	0.0	0.0	0.0	0.0	0.0	0.0	0.0
875411	0.0	0.0	0.0	0.0	0.0	0.0	0.0	0.0	0.0
875412	0.0	0.0	0.0	0.0	0.0	0.0	0.0	0.0	0.0
875413	0.0	0.0	0.0	0.0	0.0	0.0	0.0	0.0	0.0
875414	0.0	0.0	0.0	0.0	0.0	0.0	0.0	0.0	0.0
875415	0.0	0.0	0.0	0.0	0.0	0.0	0.0	0.0	0.0
875416	0.0	0.0	0.0	0.0	0.0	0.0	0.0	0.0	0.0
875417	0.0	0.0	0.0	0.0	0.0	0.0	0.0	0.0	0.0
875418	0.0	0.0	0.0	0.0	0.0	0.0	0.0	0.0	0.0
875419	0.0	0.0	0.0	0.0	0.0	0.0	0.0	0.0	0.0
875420	0.0	0.0	0.0	0.0	0.0	0.0	0.0	0.0	0.0
875421	0.0	0.0	0.0	0.0	0.0	0.0	0.0	0.0	0.0
875422	0.0	0.0	0.0	0.0	0.0	0.0	0.0	0.0	0.0
875423	0.0	0.0	0.0	0.0	0.0	0.0	0.0	0.0	0.0
875424	0.0	0.0	0.0	0.0	0.0	0.0	0.0	0.0	0.0
875425	0.0	0.0	0.0	0.0	0.0	0.0	0.0	0.0	0.0
875426	0.0	0.0	0.0	0.0	0.0	0.0	0.0	0.0	0.0
875427	0.0	0.0	0.0	0.0	0.0	0.0	0.0	0.0	0.0
875428	0.0	0.0	0.0	0.0	0.0	2.0	0.0	0.0	0.0
875429	0.0	0.0	0.0	0.0	0.0	2.0	0.0	0.0	0.0
875430	0.0	0.0	0.0	0.0	0.0	2.0	0.0	0.0	0.0
875431	0.0	0.0	0.0	0.0	0.0	2.0	0.0	0.0	0.0
875432	0.0	0.0	0.0	0.0	0.0	2.0	0.0	0.0	0.0
875433	0.0	0.0	0.0	0.0	0.0	2.0	0.0	0.0	0.0
875434	0.0	0.0	0.0	0.0	0.0	2.0	0.0	0.0	0.0
875435	0.0	0.0	0.0	0.0	0.0	2.0	0.0	0.0	0.0
875436	0.0	0.0	0.0	0.0	0.0	2.0	0.0	0.0	0.0
875437	0.0	0.0	0.0	0.0	0.0	2.0	0.0	0.0	0.0
875438	0.0	0.0	0.0	0.0	0.0	2.0	0.0	0.0	0.0
875439	0.0	0.0	0.0	0.0	0.0	2.0	0.0	0.0	0.0
875440	0.0	0.0	0.0	0.0	0.0	2.0	0.0	0.0	0.0
875441	0.0	0.0	0.0	0.0	0.0	2.0	0.0	0.0	0.0
875442	0.0	0.0	0.0	0.0	0.0	2.0	0.0	0.0	0.0
875443	0.0	0.0	0.0	0.0	0.0	2.0	0.0	0.0	0.0
875444	0.0	0.0	0.0	0.0	0.0	2.0	0.0	0.0	0.0
875445	0.0	0.0	0.0	0.0	0.0	2.0	0.0	0.0	0.0
875446	0.0	0.0	0.0	0.0	0.0	2.0	0.0	0.0	0.0
875447	0.0	0.0	0.0	0.0	0.0	2.0	0.0	0.0	0.0
875448	0.0	0.0	0.0	0.0	0.0	2.0	0.0	0.0	0.0
875449	0.0	0.0	0.0	0.0	0.0	2.0	0.0	0.0	0.0
875450	0.0	0.0	0.0	0.0	0.0	2.0	0.0	0.0	0.0
875451	0.0	0.0	0.0	0.0	0.0	2.0	0.0	0.0	0.0
875452	0.0	0.0	0.0	0.0	0.0	2.0	0.0	0.0	0.0
875453	0.0	0.0	0.0	0.0	0.0	2.0	0.0	0.0	0.0
875454	0.0	0.0	0.0	0.0	0.0	2.0	0.0	0.0	0.0
875455	0.0	0.0	0.0	0.0	0.0	2.0	0.0	0.0	0.0
875456	0.0	0.0	0.0	0.0	0.0	2.0	0.0	0.0	0.0
875457	0.0	0.0	0.0	0.0	0.0	2.0	0.0	0.0	0.0
875458	0.0	0.0	0.0	0.0	0.0	2.0	0.0	0.0	0.0
875459	0.0	0.0	0.0	0.0	0.0	2.0	0.0	0.0	0.0
875460	0.0	0.0	0.0	0.0	0.0	2.0	0.0	0.0	0.0
875461	0.0	0.0	0.0	0.0	0.0	2.0	0.0	0.0	0.0
875462	0.0	0.0	0.0	0.0	0.0	2.0	0.0	0.0	0.0
875463	0.0	0.0	0.0	0.0	0.0	2.0	0.0	0.0	0.0
875464	0.0	0.0	0.0	0.0	0.0	4.0	0.0	0.0	0.0
875465	0.0	0.0	0.0	0.0	0.0	4.0	0.0	0.0	0.0
875466	0.0	0.0	0.0	0.0	0.0	4.0	0.0	0.0	0.0
875467	0.0	0.0	0.0	0.0	0.0	4.0	0.0	0.0	0.0
875468	0.0	0.0	0.0	0.0	0.0	4.0	0.0	0.0	0.0
875469	0.0	0.0	0.0	0.0	0.0	4.0	0.0	0.0	0.0
875470	0.0	0.0	0.0	0.0	0.0	4.0	0.0	0.0	0.0
875471	0.0	0.0	0.0	0.0	0.0	4.0	0.0	0.0	0.0
875472	0.0	0.0	0.0	0.0	0.0	4.0	0.0	0.0	0.0
875473	0.0	0.0	0.0	0.0	0.0	4.0	0.0	0.0	0.0
875474	0.0	0.0	0.0	0.0	0.0	4.0	0.0	0.0	0.0
875475	0.0	0.0	0.0	0.0	0.0	4.0	0.0	0.0	0.0
875476	0.0	0.0	0.0	0.0	0.0	4.0	0.0	0.0	0.0
875477	0.0	0.0	0.0	0.0	0.0	4.0	0.0	0.0	0.0
875478	0.0	0.0	0.0	0.0	0.0	4.0	0.0	0.0	0.0
875479	0.0	0.0	0.0	0.0	0.0	4.0	0.0	0.0	0.0
875480	0.0	0.0	0.0	0.0	0.0	4.0	0.0	0.0	0.0
875481	0.0	0.0	0.0	0.0	0.0	4.0	0.0	0.0	0.0
875482	0.0	0.0	0.0	0.0	0.0	4.0	0.0	0.0	0.0
875483	0.0	0.0	0.0	0.0	0.0	4.0	0.0	0.0	0.0
875484	0.0	0.0	0.0	0.0	0.0	4.0	0.0	0.0	0.0
875485	0.0	0.0	0.0	0.0	0.0	4.0	0.0	0.0	0.0
875486	0.0	0.0	0.0	0.0	0.0	4.0	0.0	0.0	0.0
875487	0.0	0.0	0.0	0.0	0.0	4.0	0.0	0.0	0.0
875488	0.0	0.0	0.0	0.0	0.0	4.0	0.0	0.0	0.0
875489	0.0	0.0	0.0	0.0	0.0	4.0	0.0	0.0	0.0
875490	0.0	0.0	0.0	0.0	0.0	4.0	0.0	0.0	0.0
875491	0.0	0.0	0.0	0.0	0.0	4.0	0.0	0.0	0.0
875492	0.0	0.0	0.0	0.0	0.0	4.0	0.0	0.0	0.0
875493	0.0	0.0	0.0	0.0	0.0	4.0	0.0	0.0	0.0
875494	0.0	0.0	0.0	0.0	0.0	4.0	0.0	0.0	0.0
875495	0.0	0.0	0.0	0.0	0.0	4.0	0.0	0.0	0.0
875496	0.0	0.0	0.0	0.0	0.0	4.0	0.0	0.0	0.0
875497	0.0	0.0	0.0	0.0	0.0	4.0	0.0	0.0	0.0
875498	0.0	0.0	0.0	0.0	0.0	4.0	0.0	0.0	0.0
875499	0.0	0.0	0.0	0.0	0.0	4.0	0.0	0.0	0.0
875500	0.0	0.0	0.0	0.0	0.0	4.0	0.0	0.0	0.0
875501	0.0	0.0	0.0	0.0	0.0	4.0	0.0	0.0	0.0
875502	0.0	0.0	0.0	0.0	0.0	4.0	0.0	0.0	0.0
875503	0.0	0.0	0.0	0.0	0.0	4.0	0.0	0.0	0.0
875504	0.0	0.0	0.0	0.0	0.0	4.0	0.0	0.0	0.0
875505	0.0	0.0	0.0	0.0	0.0	4.0	0.0	0.0	0.0
875506	0.0	0.0	0.0	0.0	0.0	4.0	0.0	0.0	0.0
875507	0.0	0.0	0.0	0.0	0.0	4.0	0.0	0.0	0.0
875508	0.0	0.0	0.0	0.0	0.0	4.0	0.0	0.0	0.0
875509	0.0	0.0	0.0	0.0	0.0	4.0	0.0	0.0	0.0
875510	0.0	0.0	0.0	0.0	0.0	4.0	0.0	0.0	0.0
875511	0.0	0.0	0.0	0.0	0.0	4.0	0.0	0.0	0.0
875512	0.0	0.0	0.0	0.0	0.0	4.0	0.0	0.0	0.0
875513	0.0	0.0	0.0	0.0	0.0	4.0	0.0	0.0	0.0
875514	0.0	0.0	0.0	0.0	0.0	4.0	0.0	0.0	0.0
875515	0.0	0.0	0.0	0.0	0.0	4.0	0.0	0.0	0.0
875516	0.0	0.0	0.0	0.0	0.0	4.0	0.0	0.0	0.0
875517	0.0	0.0	0.0	0.0	0.0	4.0	0.0	0.0	0.0
875518	0.0	0.0	0.0	0.0	0.0	4.0	0.0	0.0	0.0
875519	0.0	0.0	0.0	0.0	0.0	4.0	0.0	0.0	0.0
875520	0.0	0.0	0.0	0.0	0.0	4.0	0.0	0.0	0.0
875521	0.0	0.0	0.0	0.0	0.0	4.0	0.0	0.0	0.0
875522	0.0	0.0	0.0	0.0	0.0	4.0	0.0	0.0	0.0
875523	0.0	0.0	0.0	0.0	0.0	4.0	0.0	0.0	0.0
875524	0.0	0.0	0.0	0.0	0.0	4.0	0.0	0.0	0.0
875525	0.0	0.0	0.0	0.0	0.0	4.0	0.0	0.0	0.0
875526	0.0	0.0	0.0	0.0	0.0	4.0	0.0	0.0	0.0
875527	0.0	0.0	0.0	0.0	0.0	4.0	0.0	0.0	0.0
875528	0.0	0.0	0.0	0.0	0.0	4.0	0.0	0.0	0.0
875529	0.0	0.0	0.0	0.0	0.0	4.0	0.0	0.0	0.0
875530	0.0	0.0	0.0	0.0	0.0	4.0	0.0	0.0	0.0
875531	0.0	0.0	0.0	0.0	0.0	4.0	0.0	0.0	0.0
875532	0.0	0.0	0.0	0.0	0.0	4.0	0.0	0.0	0.0
875533	0.0	0.0	0.0	0.0	0.0	4.0	0.0	0.0	0.0
875534	0.0	0.0	0.0	0.0	0.0	4.0	0.0	0.0	0.0
875535	0.0	0.0	0.0	0.0	0.0	4.0	0.0	0.0	0.0
875536	0.0	0.0	0.0	0.0	0.0	4.0	0.0	0.0	0.0
875537	0.0	0.0	0.0	0.0	0.0	4.0	0.0	0.0	0.0
875538	0.0	0.0	0.0	0.0	0.0	4.0	0.0	0.0	0.0
875539	0.0	0.0	0.0	0.0	0.0	4.0	0.0	0.0	0.0
875540	0.0	0.0	0.0	0.0	0.0	4.0	0.0	0.0	0.0
875541	0.0	0.0	0.0	0.0	0.0	4.0	0.0	0.0	0.0
875542	0.0	0.0	0.0	0.0	0.0	4.0	0.0	0.0	0.0
875543	0.0	0.0	0.0	0.0	0.0	4.0	0.0	0.0	0.0
875544	0.0	0.0	0.0	0.0	0.0	4.0	0.0	0.0	0.0
875545	0.0	0.0	0.0	0.0	0.0	4.0	0.0	0.0	0.0
875546	0.0	0.0	0.0	0.0	0.0	4.0	0.0	0.0	0.0
875547	0.0	0.0	0.0	0.0	0.0	4.0	0.0	0.0	0.0
875548	0.0	0.0	0.0	0.0	0.0	4.0	0.0	0.0	0.0
875549	0.0	0.0	0.0	0.0	0.0	4.0	0.0	0.0	0.0
875550	0.0	0.0	0.0	0.0	0.0	4.0	0.0	0.0	0.0
875551	0.0	0.0	0.0	0.0	0.0	4.0	0.0	0.0	0.0
875552	0.0	0.0	0.0	0.0	0.0	4.0	0.0	0.0	0.0
875553	0.0	0.0	0.0	0.0	0.0	4.0	0.0	0.0	0.0
875554	0.0	0.0	0.0	0.0	0.0	4.0	0.0	0.0	0.0
875555	0.0	0.0	0.0	0.0	0.0	4.0	0.0	0.0	0.0
875556	0.0	0.0	0.0	0.0	0.0	4.0	0.0	0.0	0.0
875557	0.0	0.0	0.0	0.0	0.0	4.0	0.0	0.0	0.0
875558	0.0	0.0	0.0	0.0	0.0	4.0	0.0	0.0	0.0
875559	0.0	0.0	0.0	0.0	0.0	4.0	0.0	0.0	0.0
875560	0.0	0.0	0.0	0.0	0.0	4.0	0.0	0.0	0.0
875561	0.0	0.0	0.0	0.0	0.0	4.0	0.0	0.0	0.0
875562	0.0	0.0	0.0	0.0	0.0	4.0	0.0	0.0	0.0
875563	0.0	0.0	0.0	0.0	0.0	4.0	0.0	0.0	0.0
875564	0.0	0.0	0.0	0.0	0.0	4.0	0.0	0.0	0.0
875565	0.0	0.0	0.0	0.0	0.0	4.0	0.0	0.0	0.0
875566	0.0	0.0	0.0	0.0	0.0	4.0	0.0	0.0	0.0
875567	0.0	0.0	0.0	0.0	0.0	4.0	0.0	0.0	0.0
875568	0.0	0.0	0.0	0.0	0.0	4.0	0.0	0.0	0.0
875569	0.0	0.0	0.0	0.0	0.0	4.0	0.0	0.0	0.0
875570	0.0	0.0	0.0	0.0	0.0	4.0	0.0	0.0	0.0
875571	0.0	0.0	0.0	0.0	0.0	4.0	0.0	0.0	0.0
875572	0.0	0.0	0.0	0.0	0.0	4.0	0.0	0.0	0.0
875573	0.0	0.0	0.0	0.0	0.0	4.0	0.0	0.0	0.0
875574	0.0	0.0	0.0	0.0	0.0	4.0	0.0	0.0	0.0
875575	0.0	0.0	0.0	0.0	0.0	4.0	0.0	0.0	0.0
875576	0.0	0.0	0.0	0.0	0.0	4.0	0.0	0.0	0.0
875577	0.0	0.0	0.0	0.0	0.0	4.0	0.0	0.0	0.0
875578	0.0	0.0	0.0	0.0	0.0	2.0	0.0	0.0	0.0
875579	0.0	0.0	0.0	0.0	0.0	2.0	0.0	0.0	0.0
875580	0.0	0.0	0.0	0.0	0.0	2.0	0.0	0.0	0.0
875581	0.0	0.0	0.0	0.0	0.0	2.0	0.0	0.0	0.0
875582	0.0	0.0	0.0	0.0	0.0	2.0	0.0	0.0	0.0
875583	0.0	0.0	0.0	0.0	0.0	2.0	0.0	0.0	0.0
875584	0.0	0.0	0.0	0.0	0.0	2.0	0.0	0.0	0.0
875585	0.0	0.0	0.0	0.0	0.0	2.0	0.0	0.0	0.0
875586	0.0	0.0	0.0	0.0	0.0	2.0	0.0	0.0	0.0
875587	0.0	0.0	0.0	0.0	0.0	2.0	0.0	0.0	0.0
875588	0.0	0.0	0.0	0.0	0.0	2.0	0.0	0.0	0.0
875589	0.0	0.0	0.0	0.0	0.0	2.0	0.0	0.0	0.0
875590	0.0	0.0	0.0	0.0	0.0	2.0	0.0	0.0	0.0
875591	0.0	0.0	0.0	0.0	0.0	2.0	0.0	0.0	0.0
875592	0.0	0.0	0.0	0.0	0.0	2.0	0.0	0.0	0.0
875593	0.0	0.0	0.0	0.0	0.0	2.0	0.0	0.0	0.0
875594	0.0	0.0	0.0	0.0	0.0	2.0	0.0	0.0	0.0
875595	0.0	0.0	0.0	0.0	0.0	2.0	0.0	0.0	0.0
875596	0.0	0.0	0.0	0.0	0.0	2.0	0.0	0.0	0.0
875597	0.0	0.0	0.0	0.0	0.0	2.0	0.0	0.0	0.0
875598	0.0	0.0	0.0	0.0	0.0	2.0	0.0	0.0	0.0
875599	0.0	0.0	0.0	0.0	0.0	2.0	0.0	0.0	0.0
875600	0.0	0.0	0.0	0.0	0.0	2.0	0.0	0.0	0.0
875601	0.0	0.0	0.0	0.0	0.0	2.0	0.0	0.0	0.0
875602	0.0	0.0	0.0	0.0	0.0	2.0	0.0	0.0	0.0
875603	0.0	0.0	0.0	0.0	0.0	2.0	0.0	0.0	0.0
875604	0.0	0.0	0.0	0.0	0.0	2.0	0.0	0.0	0.0
875605	0.0	0.0	0.0	0.0	0.0	2.0	0.0	0.0	0.0
875606	0.0	0.0	0.0	0.0	0.0	2.0	0.0	0.0	0.0
875607	0.0	0.0	0.0	0.0	0.0	2.0	0.0	0.0	0.0
875608	0.0	0.0	0.0	0.0	0.0	2.0	0.0	0.0	0.0
875609	0.0	0.0	0.0	0.0	0.0	2.0	0.0	0.0	0.0
875610	0.0	0.0	0.0	0.0	0.0	2.0	0.0	0.0	0.0
875611	0.0	0.0	0.0	0.0	0.0	2.0	0.0	0.0	0.0
875612	0.0	0.0	0.0	0.0	0.0	2.0	0.0	0.0	0.0
875613	0.0	0.0	0.0	0.0	0.0	2.0	0.0	0.0	0.0
875614	0.0	0.0	0.0	0.0	0.0	0.0	0.0	0.0	0.0
875615	0.0	0.0	0.0	0.0	0.0	0.0	0.0	0.0	0.0
875616	0.0	0.0	0.0	0.0	0.0	0.0	0.0	0.0	0.0
875617	0.0	0.0	0.0	0.0	0.0	0.0	0.0	0.0	0.0
875618	0.0	0.0	0.0	0.0	0.0	0.0	0.0	0.0	0.0
875619	0.0	0.0	0.0	0.0	0.0	0.0	0.0	0.0	0.0
875620	0.0	0.0	0.0	0.0	0.0	0.0	0.0	0.0	0.0
875621	0.0	0.0	0.0	0.0	0.0	0.0	0.0	0.0	0.0
875622	0.0	0.0	0.0	0.0	0.0	0.0	0.0	0.0	0.0
875623	0.0	0.0	0.0	0.0	0.0	0.0	0.0	0.0	0.0
875624	0.0	0.0	0.0	0.0	0.0	0.0	0.0	0.0	0.0
875625	0.0	0.0	0.0	0.0	0.0	0.0	0.0	0.0	0.0
875626	0.0	0.0	0.0	2.0	0.0	0.0	0.0	0.0	0.0
875627	0.0	0.0	0.0	2.0	0.0	0.0	0.0	0.0	0.0
875628	0.0	0.0	0.0	2.0	0.0	0.0	0.0	0.0	0.0
875629	0.0	0.0	0.0	2.0	0.0	0.0	0.0	0.0	0.0
875630	0.0	0.0	0.0	2.0	0.0	0.0	0.0	0.0	0.0
875631	0.0	0.0	0.0	2.0	0.0	0.0	0.0	0.0	0.0
875632	0.0	0.0	0.0	2.0	0.0	0.0	0.0	0.0	0.0
875633	0.0	0.0	0.0	2.0	0.0	0.0	0.0	0.0	0.0
875634	0.0	0.0	0.0	2.0	0.0	0.0	0.0	0.0	0.0
875635	0.0	0.0	0.0	2.0	0.0	0.0	0.0	0.0	0.0
875636	0.0	0.0	0.0	2.0	0.0	0.0	0.0	0.0	0.0
875637	0.0	0.0	0.0	2.0	0.0	0.0	0.0	0.0	0.0
875638	0.0	0.0	0.0	2.0	0.0	0.0	0.0	0.0	0.0
875639	0.0	0.0	0.0	2.0	0.0	0.0	0.0	0.0	0.0
875640	0.0	0.0	0.0	2.0	0.0	0.0	0.0	0.0	0.0
875641	0.0	0.0	0.0	2.0	0.0	0.0	0.0	0.0	0.0
875642	0.0	0.0	0.0	2.0	0.0	0.0	0.0	0.0	0.0
875643	0.0	0.0	0.0	2.0	0.0	0.0	0.0	0.0	0.0
875644	0.0	0.0	0.0	2.0	0.0	0.0	0.0	0.0	0.0
875645	0.0	0.0	0.0	2.0	0.0	0.0	0.0	0.0	0.0
875646	0.0	0.0	0.0	2.0	0.0	0.0	0.0	0.0	0.0
875647	0.0	0.0	0.0	2.0	0.0	0.0	0.0	0.0	0.0
875648	0.0	0.0	0.0	2.0	0.0	0.0	0.0	0.0	0.0
875649	0.0	0.0	0.0	2.0	0.0	0.0	0.0	0.0	0.0
875650	0.0	0.0	0.0	2.0	0.0	0.0	0.0	0.0	0.0
875651	0.0	0.0	0.0	2.0	0.0	0.0	0.0	0.0	0.0
875652	0.0	0.0	0.0	2.0	0.0	0.0	0.0	0.0	0.0
875653	0.0	0.0	0.0	2.0	0.0	0.0	0.0	0.0	0.0
875654	0.0	0.0	0.0	2.0	0.0	0.0	0.0	0.0	0.0
875655	0.0	0.0	0.0	2.0	0.0	0.0	0.0	0.0	0.0
875656	0.0	0.0	0.0	2.0	0.0	0.0	0.0	0.0	0.0
875657	0.0	0.0	0.0	2.0	0.0	0.0	0.0	0.0	0.0
875658	0.0	0.0	0.0	2.0	0.0	0.0	0.0	0.0	0.0
875659	0.0	0.0	0.0	2.0	0.0	0.0	0.0	0.0	0.0
875660	0.0	0.0	0.0	2.0	0.0	0.0	0.0	0.0	0.0
875661	0.0	0.0	0.0	2.0	0.0	0.0	0.0	0.0	0.0
875662	0.0	0.0	0.0	2.0	0.0	0.0	0.0	0.0	0.0
875663	0.0	0.0	0.0	2.0	0.0	0.0	0.0	0.0	0.0
875664	0.0	0.0	0.0	2.0	0.0	0.0	0.0	0.0	0.0
875665	0.0	0.0	0.0	2.0	0.0	0.0	0.0	0.0	0.0
875666	0.0	0.0	0.0	2.0	0.0	0.0	0.0	0.0	0.0
875667	0.0	0.0	0.0	2.0	0.0	0.0	0.0	0.0	0.0
875668	0.0	0.0	0.0	2.0	0.0	0.0	0.0	0.0	0.0
875669	0.0	0.0	0.0	2.0	0.0	0.0	0.0	0.0	0.0
875670	0.0	0.0	0.0	2.0	0.0	0.0	0.0	0.0	0.0
875671	0.0	0.0	0.0	2.0	0.0	0.0	0.0	0.0	0.0
875672	0.0	0.0	0.0	2.0	0.0	0.0	0.0	0.0	0.0
875673	0.0	0.0	0.0	2.0	0.0	0.0	0.0	0.0	0.0
875674	0.0	0.0	0.0	2.0	0.0	0.0	0.0	0.0	0.0
875675	0.0	0.0	0.0	2.0	0.0	0.0	0.0	0.0	0.0
875676	0.0	0.0	0.0	2.0	0.0	0.0	0.0	0.0	0.0
875677	0.0	0.0	0.0	2.0	0.0	0.0	0.0	0.0	0.0
875678	0.0	0.0	0.0	2.0	0.0	0.0	0.0	0.0	0.0
875679	0.0	0.0	0.0	2.0	0.0	0.0	0.0	0.0	0.0
875680	0.0	0.0	0.0	2.0	0.0	0.0	0.0	0.0	0.0
875681	0.0	0.0	0.0	2.0	0.0	0.0	0.0	0.0	0.0
875682	0.0	0.0	0.0	2.0	0.0	0.0	0.0	0.0	0.0
875683	0.0	0.0	0.0	2.0	0.0	0.0	0.0	0.0	0.0
875684	0.0	0.0	0.0	2.0	0.0	0.0	0.0	0.0	0.0
875685	0.0	0.0	0.0	2.0	0.0	0.0	0.0	0.0	0.0
875686	0.0	0.0	0.0	2.0	0.0	0.0	0.0	0.0	0.0
875687	0.0	0.0	0.0	2.0	0.0	0.0	0.0	0.0	0.0
875688	0.0	0.0	0.0	2.0	0.0	0.0	0.0	0.0	0.0
875689	0.0	0.0	0.0	2.0	0.0	0.0	0.0	0.0	0.0
875690	0.0	0.0	0.0	2.0	0.0	0.0	0.0	0.0	0.0
875691	0.0	0.0	0.0	2.0	0.0	0.0	0.0	0.0	0.0
875692	0.0	0.0	0.0	2.0	0.0	0.0	0.0	0.0	0.0
875693	0.0	0.0	0.0	2.0	0.0	0.0	0.0	0.0	0.0
875694	0.0	0.0	0.0	2.0	0.0	0.0	0.0	0.0	0.0
875695	0.0	0.0	0.0	2.0	0.0	0.0	0.0	0.0	0.0
875696	0.0	0.0	0.0	2.0	0.0	0.0	0.0	0.0	0.0
875697	0.0	0.0	0.0	2.0	0.0	0.0	0.0	0.0	0.0
875698	0.0	0.0	0.0	2.0	0.0	0.0	0.0	0.0	0.0
875699	0.0	0.0	0.0	2.0	0.0	0.0	0.0	0.0	0.0
875700	0.0	0.0	0.0	2.0	0.0	0.0	0.0	0.0	0.0
875701	0.0	0.0	0.0	2.0	0.0	0.0	0.0	0.0	0.0
875702	0.0	0.0	0.0	2.0	0.0	0.0	0.0	0.0	0.0
875703	0.0	0.0	0.0	2.0	0.0	0.0	0.0	0.0	0.0
875704	0.0	0.0	0.0	2.0	0.0	0.0	0.0	0.0	0.0
875705	0.0	0.0	0.0	2.0	0.0	0.0	0.0	0.0	0.0
875706	0.0	0.0	0.0	2.0	0.0	0.0	0.0	0.0	0.0
875707	0.0	0.0	0.0	2.0	0.0	0.0	0.0	0.0	0.0
875708	0.0	0.0	0.0	2.0	0.0	0.0	0.0	0.0	0.0
875709	0.0	0.0	0.0	2.0	0.0	0.0	0.0	0.0	0.0
875710	0.0	0.0	0.0	2.0	0.0	0.0	0.0	0.0	0.0
875711	0.0	0.0	0.0	2.0	0.0	0.0	0.0	0.0	0.0
875712	0.0	0.0	0.0	2.0	0.0	0.0	0.0	0.0	0.0
875713	0.0	0.0	0.0	2.0	0.0	0.0	0.0	0.0	0.0
875714	0.0	0.0	0.0	2.0	0.0	0.0	0.0	0.0	0.0
875715	0.0	0.0	0.0	2.0	0.0	0.0	0.0	0.0	0.0
875716	0.0	0.0	0.0	2.0	0.0	0.0	0.0	0.0	0.0
875717	0.0	0.0	0.0	2.0	0.0	0.0	0.0	0.0	0.0
875718	0.0	0.0	0.0	2.0	0.0	2.0	0.0	0.0	0.0
875719	0.0	0.0	0.0	2.0	0.0	2.0	0.0	0.0	0.0
875720	0.0	0.0	0.0	2.0	0.0	2.0	0.0	0.0	0.0
875721	0.0	0.0	0.0	2.0	0.0	2.0	0.0	0.0	0.0
875722	0.0	0.0	0.0	2.0	0.0	2.0	0.0	0.0	0.0
875723	0.0	0.0	0.0	2.0	0.0	2.0	0.0	0.0	0.0
875724	0.0	0.0	0.0	2.0	0.0	2.0	0.0	0.0	0.0
875725	0.0	0.0	0.0	2.0	0.0	2.0	0.0	0.0	0.0
875726	0.0	0.0	0.0	2.0	0.0	2.0	0.0	0.0	0.0
875727	0.0	0.0	0.0	2.0	0.0	2.0	0.0	0.0	0.0
875728	0.0	0.0	0.0	2.0	0.0	2.0	0.0	0.0	0.0
875729	0.0	0.0	0.0	2.0	0.0	2.0	0.0	0.0	0.0
875730	0.0	0.0	0.0	2.0	0.0	2.0	0.0	0.0	0.0
875731	0.0	0.0	0.0	2.0	0.0	2.0	0.0	0.0	0.0
875732	0.0	0.0	0.0	2.0	0.0	2.0	0.0	0.0	0.0
875733	0.0	0.0	0.0	2.0	0.0	2.0	0.0	0.0	0.0
875734	0.0	0.0	0.0	2.0	0.0	2.0	0.0	0.0	0.0
875735	0.0	0.0	0.0	0.0	0.0	2.0	0.0	0.0	0.0
875736	0.0	0.0	0.0	0.0	0.0	2.0	0.0	0.0	0.0
875737	0.0	0.0	0.0	0.0	0.0	2.0	0.0	0.0	0.0
875738	0.0	0.0	0.0	0.0	0.0	2.0	0.0	0.0	0.0
875739	0.0	0.0	0.0	0.0	0.0	2.0	0.0	0.0	0.0
875740	0.0	0.0	0.0	0.0	0.0	2.0	0.0	0.0	0.0
875741	0.0	0.0	0.0	0.0	0.0	2.0	0.0	0.0	0.0
875742	0.0	0.0	0.0	0.0	0.0	2.0	0.0	0.0	0.0
875743	0.0	0.0	0.0	0.0	0.0	2.0	0.0	0.0	0.0
875744	0.0	0.0	0.0	0.0	0.0	2.0	0.0	0.0	0.0
875745	0.0	0.0	0.0	0.0	0.0	2.0	0.0	0.0	0.0
875746	0.0	0.0	0.0	0.0	0.0	2.0	0.0	0.0	0.0
875747	0.0	0.0	0.0	0.0	0.0	2.0	0.0	0.0	0.0
875748	0.0	0.0	0.0	0.0	0.0	2.0	0.0	0.0	0.0
875749	0.0	0.0	0.0	0.0	0.0	2.0	0.0	0.0	0.0
875750	0.0	0.0	0.0	0.0	0.0	2.0	0.0	0.0	0.0
875751	0.0	0.0	0.0	0.0	0.0	2.0	0.0	0.0	0.0
875752	0.0	0.0	0.0	0.0	0.0	2.0	0.0	0.0	0.0
875753	0.0	0.0	0.0	0.0	0.0	2.0	0.0	0.0	0.0
875754	0.0	0.0	0.0	0.0	0.0	2.0	0.0	0.0	0.0
875755	0.0	0.0	0.0	0.0	0.0	2.0	0.0	0.0	0.0
875756	0.0	0.0	0.0	0.0	0.0	2.0	0.0	0.0	0.0
875757	0.0	0.0	0.0	0.0	0.0	2.0	0.0	0.0	0.0
875758	0.0	0.0	0.0	0.0	0.0	2.0	0.0	0.0	0.0
875759	0.0	0.0	0.0	0.0	0.0	2.0	0.0	0.0	0.0
875760	0.0	0.0	0.0	0.0	0.0	2.0	0.0	0.0	0.0
875761	0.0	0.0	0.0	0.0	0.0	2.0	0.0	0.0	0.0
875762	0.0	0.0	0.0	0.0	0.0	2.0	0.0	0.0	0.0
875763	0.0	0.0	0.0	0.0	0.0	2.0	0.0	0.0	0.0
875764	0.0	0.0	0.0	0.0	0.0	2.0	0.0	0.0	0.0
875765	0.0	0.0	0.0	0.0	0.0	2.0	0.0	0.0	0.0
875766	0.0	0.0	0.0	0.0	0.0	2.0	0.0	0.0	0.0
875767	0.0	0.0	0.0	0.0	0.0	2.0	0.0	0.0	0.0
875768	0.0	0.0	0.0	0.0	0.0	2.0	0.0	0.0	0.0
875769	0.0	0.0	0.0	0.0	0.0	2.0	0.0	0.0	0.0
875770	0.0	0.0	0.0	0.0	0.0	2.0	0.0	0.0	0.0
875771	0.0	0.0	0.0	0.0	0.0	2.0	0.0	0.0	0.0
875772	0.0	0.0	0.0	0.0	0.0	2.0	0.0	0.0	0.0
875773	0.0	0.0	0.0	0.0	0.0	2.0	0.0	0.0	0.0
875774	0.0	0.0	0.0	0.0	0.0	2.0	0.0	0.0	0.0
875775	0.0	0.0	0.0	0.0	0.0	2.0	0.0	0.0	0.0
875776	0.0	0.0	0.0	0.0	0.0	2.0	0.0	0.0	0.0
875777	0.0	0.0	0.0	0.0	0.0	2.0	0.0	0.0	0.0
875778	0.0	0.0	0.0	0.0	0.0	2.0	0.0	0.0	0.0
875779	0.0	0.0	0.0	0.0	0.0	2.0	0.0	0.0	0.0
875780	0.0	0.0	0.0	0.0	0.0	2.0	0.0	0.0	0.0
875781	0.0	0.0	0.0	0.0	0.0	2.0	0.0	0.0	0.0
875782	0.0	0.0	0.0	0.0	0.0	2.0	0.0	0.0	0.0
875783	0.0	0.0	0.0	0.0	0.0	2.0	0.0	0.0	0.0
875784	0.0	0.0	0.0	0.0	0.0	2.0	0.0	0.0	0.0
875785	0.0	0.0	0.0	0.0	0.0	2.0	0.0	0.0	0.0
875786	0.0	0.0	0.0	0.0	0.0	2.0	0.0	0.0	0.0
875787	0.0	0.0	0.0	0.0	0.0	2.0	0.0	0.0	0.0
875788	0.0	0.0	0.0	0.0	0.0	2.0	0.0	0.0	0.0
875789	0.0	0.0	0.0	0.0	0.0	2.0	0.0	0.0	0.0
875790	0.0	0.0	0.0	0.0	0.0	2.0	0.0	0.0	0.0
875791	0.0	0.0	0.0	0.0	0.0	3.0	0.0	0.0	0.0
875792	0.0	0.0	0.0	0.0	0.0	3.0	0.0	0.0	0.0
875793	0.0	0.0	0.0	0.0	0.0	3.0	0.0	0.0	0.0
875794	0.0	0.0	0.0	0.0	0.0	3.0	0.0	0.0	0.0
875795	0.0	0.0	0.0	0.0	0.0	3.0	0.0	0.0	0.0
875796	0.0	0.0	0.0	0.0	0.0	3.0	0.0	0.0	0.0
875797	0.0	0.0	0.0	0.0	0.0	3.0	0.0	0.0	0.0
875798	0.0	0.0	0.0	0.0	0.0	4.0	0.0	0.0	0.0
875799	0.0	0.0	0.0	0.0	0.0	4.0	0.0	0.0	0.0
875800	0.0	0.0	0.0	0.0	0.0	4.0	0.0	0.0	0.0
875801	0.0	0.0	0.0	0.0	0.0	4.0	0.0	0.0	0.0
875802	0.0	0.0	0.0	0.0	0.0	4.0	0.0	0.0	0.0
875803	0.0	0.0	0.0	0.0	0.0	4.0	0.0	0.0	0.0
875804	0.0	0.0	0.0	0.0	0.0	4.0	0.0	0.0	0.0
875805	0.0	0.0	0.0	0.0	0.0	4.0	0.0	0.0	0.0
875806	0.0	0.0	0.0	0.0	0.0	4.0	0.0	0.0	0.0
875807	0.0	0.0	0.0	0.0	0.0	4.0	0.0	0.0	0.0
875808	0.0	0.0	0.0	0.0	0.0	4.0	0.0	0.0	0.0
875809	0.0	0.0	0.0	0.0	0.0	4.0	0.0	0.0	0.0
875810	0.0	0.0	0.0	0.0	0.0	4.0	0.0	0.0	0.0
875811	0.0	0.0	0.0	0.0	0.0	4.0	0.0	0.0	0.0
875812	0.0	0.0	0.0	0.0	0.0	4.0	0.0	0.0	0.0
875813	0.0	0.0	0.0	0.0	0.0	4.0	0.0	0.0	0.0
875814	0.0	0.0	0.0	0.0	0.0	4.0	0.0	0.0	0.0
875815	0.0	0.0	0.0	0.0	0.0	6.0	0.0	0.0	0.0
875816	0.0	0.0	0.0	0.0	0.0	6.0	0.0	0.0	0.0
875817	0.0	0.0	0.0	0.0	0.0	6.0	0.0	0.0	0.0
875818	0.0	0.0	0.0	0.0	0.0	6.0	0.0	0.0	0.0
875819	0.0	0.0	0.0	0.0	0.0	6.0	0.0	0.0	0.0
875820	0.0	0.0	0.0	0.0	0.0	6.0	0.0	0.0	0.0
875821	0.0	0.0	0.0	0.0	0.0	6.0	0.0	0.0	0.0
875822	0.0	0.0	0.0	0.0	0.0	6.0	0.0	0.0	0.0
875823	0.0	0.0	0.0	0.0	2.0	6.0	0.0	0.0	0.0
875824	0.0	0.0	0.0	0.0	2.0	6.0	0.0	0.0	0.0
875825	0.0	0.0	0.0	0.0	2.0	6.0	0.0	0.0	0.0
875826	0.0	0.0	0.0	0.0	2.0	6.0	0.0	0.0	0.0
875827	0.0	0.0	0.0	0.0	2.0	6.0	0.0	0.0	0.0
875828	0.0	0.0	0.0	0.0	2.0	6.0	0.0	0.0	0.0
875829	0.0	0.0	0.0	0.0	2.0	6.0	0.0	0.0	0.0
875830	0.0	0.0	0.0	0.0	2.0	6.0	0.0	0.0	0.0
875831	0.0	0.0	0.0	0.0	2.0	6.0	0.0	0.0	0.0
875832	0.0	0.0	0.0	0.0	2.0	6.0	0.0	0.0	0.0
875833	0.0	0.0	0.0	0.0	2.0	6.0	0.0	0.0	0.0
875834	0.0	0.0	0.0	0.0	2.0	6.0	0.0	0.0	0.0
875835	0.0	0.0	0.0	0.0	2.0	6.0	0.0	0.0	0.0
875836	0.0	0.0	0.0	0.0	2.0	4.0	0.0	0.0	0.0
875837	0.0	0.0	0.0	0.0	2.0	4.0	0.0	0.0	0.0
875838	0.0	0.0	0.0	0.0	2.0	4.0	0.0	0.0	0.0
875839	0.0	0.0	0.0	0.0	2.0	4.0	0.0	0.0	0.0
875840	0.0	0.0	0.0	0.0	2.0	4.0	0.0	0.0	0.0
875841	0.0	0.0	0.0	0.0	2.0	4.0	0.0	0.0	0.0
875842	0.0	0.0	0.0	0.0	2.0	4.0	0.0	0.0	0.0
875843	0.0	0.0	0.0	0.0	2.0	4.0	0.0	0.0	0.0
875844	0.0	0.0	0.0	0.0	2.0	4.0	0.0	0.0	0.0
875845	0.0	0.0	0.0	0.0	2.0	4.0	0.0	0.0	0.0
875846	0.0	0.0	0.0	0.0	2.0	4.0	0.0	0.0	0.0
875847	0.0	0.0	0.0	0.0	2.0	4.0	0.0	0.0	0.0
875848	0.0	0.0	0.0	0.0	2.0	4.0	0.0	0.0	0.0
875849	0.0	0.0	0.0	0.0	2.0	4.0	0.0	0.0	0.0
875850	0.0	0.0	0.0	0.0	2.0	4.0	0.0	0.0	0.0
875851	0.0	0.0	0.0	0.0	2.0	4.0	0.0	0.0	0.0
875852	0.0	0.0	0.0	0.0	2.0	4.0	0.0	0.0	0.0
875853	0.0	0.0	0.0	0.0	2.0	4.0	0.0	0.0	0.0
875854	0.0	0.0	0.0	0.0	2.0	4.0	0.0	0.0	0.0
875855	0.0	0.0	0.0	0.0	2.0	4.0	0.0	0.0	0.0
875856	0.0	0.0	0.0	0.0	2.0	4.0	0.0	0.0	0.0
875857	0.0	0.0	0.0	0.0	2.0	4.0	0.0	0.0	0.0
875858	0.0	0.0	0.0	0.0	2.0	4.0	0.0	0.0	0.0
875859	0.0	0.0	0.0	0.0	2.0	4.0	0.0	0.0	0.0
875860	0.0	0.0	0.0	0.0	2.0	4.0	0.0	0.0	0.0
875861	0.0	0.0	0.0	0.0	2.0	4.0	0.0	0.0	0.0
875862	0.0	0.0	0.0	0.0	2.0	4.0	0.0	0.0	0.0
875863	0.0	0.0	0.0	0.0	2.0	4.0	0.0	0.0	0.0
875864	0.0	0.0	0.0	0.0	2.0	4.0	0.0	0.0	0.0
875865	0.0	0.0	0.0	0.0	2.0	4.0	0.0	0.0	0.0
875866	0.0	0.0	0.0	0.0	2.0	4.0	0.0	0.0	0.0
875867	0.0	0.0	0.0	0.0	2.0	4.0	0.0	0.0	0.0
875868	0.0	0.0	0.0	0.0	2.0	4.0	0.0	0.0	0.0
875869	0.0	0.0	0.0	0.0	2.0	4.0	0.0	0.0	0.0
875870	0.0	0.0	0.0	0.0	2.0	4.0	0.0	0.0	0.0
875871	0.0	0.0	0.0	0.0	2.0	4.0	0.0	0.0	0.0
875872	0.0	0.0	0.0	0.0	2.0	4.0	0.0	0.0	0.0
875873	0.0	0.0	0.0	0.0	2.0	4.0	0.0	0.0	0.0
875874	0.0	0.0	0.0	0.0	2.0	4.0	0.0	0.0	0.0
875875	0.0	0.0	0.0	0.0	2.0	4.0	0.0	0.0	0.0
875876	0.0	0.0	0.0	0.0	2.0	4.0	0.0	0.0	0.0
875877	0.0	0.0	0.0	0.0	2.0	4.0	0.0	0.0	0.0
875878	0.0	0.0	0.0	0.0	2.0	4.0	0.0	0.0	0.0
875879	0.0	0.0	0.0	0.0	2.0	4.0	0.0	0.0	0.0
875880	0.0	0.0	0.0	0.0	2.0	4.0	0.0	0.0	0.0
875881	0.0	0.0	0.0	0.0	2.0	4.0	0.0	0.0	0.0
875882	0.0	0.0	0.0	0.0	2.0	4.0	0.0	0.0	0.0
875883	0.0	0.0	0.0	0.0	2.0	4.0	0.0	0.0	0.0
875884	0.0	0.0	0.0	0.0	2.0	4.0	0.0	0.0	0.0
875885	0.0	0.0	0.0	0.0	2.0	4.0	0.0	0.0	0.0
875886	0.0	0.0	0.0	0.0	2.0	4.0	0.0	0.0	0.0
875887	0.0	0.0	0.0	0.0	2.0	4.0	0.0	0.0	0.0
875888	0.0	0.0	0.0	0.0	2.0	4.0	0.0	0.0	0.0
875889	0.0	0.0	0.0	0.0	2.0	4.0	0.0	0.0	0.0
875890	0.0	0.0	0.0	0.0	2.0	4.0	0.0	0.0	0.0
875891	0.0	0.0	0.0	0.0	2.0	4.0	0.0	0.0	0.0
875892	0.0	0.0	0.0	0.0	2.0	4.0	0.0	0.0	0.0
875893	0.0	0.0	0.0	0.0	2.0	4.0	0.0	0.0	0.0
875894	0.0	0.0	0.0	0.0	2.0	4.0	0.0	0.0	0.0
875895	0.0	0.0	0.0	0.0	2.0	4.0	0.0	0.0	0.0
875896	0.0	0.0	0.0	0.0	2.0	4.0	0.0	0.0	0.0
875897	0.0	0.0	0.0	0.0	2.0	4.0	0.0	0.0	0.0
875898	0.0	0.0	0.0	0.0	2.0	4.0	0.0	0.0	0.0
875899	0.0	0.0	0.0	0.0	2.0	4.0	0.0	0.0	0.0
875900	0.0	0.0	0.0	0.0	2.0	4.0	0.0	0.0	0.0
875901	0.0	0.0	0.0	0.0	2.0	4.0	0.0	0.0	0.0
875902	0.0	0.0	0.0	0.0	2.0	4.0	0.0	0.0	0.0
875903	0.0	0.0	0.0	0.0	2.0	4.0	0.0	0.0	0.0
875904	0.0	0.0	0.0	0.0	2.0	4.0	0.0	0.0	0.0
875905	0.0	0.0	0.0	0.0	2.0	4.0	0.0	0.0	0.0
875906	0.0	0.0	0.0	0.0	2.0	4.0	0.0	0.0	0.0
875907	0.0	0.0	0.0	0.0	2.0	4.0	0.0	0.0	0.0
875908	0.0	0.0	0.0	0.0	2.0	4.0	0.0	0.0	0.0
875909	0.0	0.0	0.0	0.0	2.0	4.0	0.0	0.0	0.0
875910	0.0	0.0	0.0	0.0	2.0	4.0	0.0	0.0	0.0
875911	0.0	0.0	0.0	0.0	2.0	4.0	0.0	0.0	0.0
875912	0.0	0.0	0.0	0.0	2.0	4.0	0.0	0.0	0.0
875913	0.0	0.0	0.0	0.0	2.0	4.0	0.0	0.0	0.0
875914	0.0	0.0	0.0	0.0	2.0	4.0	0.0	0.0	0.0
875915	0.0	0.0	0.0	0.0	2.0	4.0	0.0	0.0	0.0
875916	0.0	0.0	0.0	0.0	2.0	4.0	0.0	0.0	0.0
875917	0.0	0.0	0.0	0.0	2.0	4.0	0.0	0.0	0.0
875918	0.0	0.0	0.0	0.0	2.0	4.0	0.0	0.0	0.0
875919	0.0	0.0	0.0	0.0	2.0	4.0	0.0	0.0	0.0
875920	0.0	0.0	0.0	0.0	2.0	4.0	0.0	0.0	0.0
875921	0.0	0.0	0.0	0.0	2.0	4.0	0.0	0.0	0.0
875922	0.0	0.0	0.0	0.0	0.0	4.0	0.0	0.0	0.0
875923	0.0	0.0	0.0	0.0	0.0	4.0	0.0	0.0	0.0
875924	0.0	0.0	0.0	0.0	0.0	4.0	0.0	0.0	0.0
875925	0.0	0.0	0.0	0.0	0.0	4.0	0.0	0.0	0.0
875926	0.0	0.0	0.0	0.0	0.0	4.0	0.0	0.0	0.0
875927	0.0	0.0	0.0	0.0	0.0	4.0	0.0	0.0	0.0
875928	0.0	0.0	0.0	0.0	0.0	4.0	0.0	0.0	0.0
875929	0.0	0.0	0.0	0.0	0.0	4.0	0.0	0.0	0.0
875930	0.0	0.0	0.0	0.0	0.0	4.0	0.0	0.0	0.0
875931	0.0	0.0	0.0	0.0	0.0	4.0	0.0	0.0	0.0
875932	0.0	0.0	0.0	0.0	0.0	4.0	0.0	0.0	0.0
875933	0.0	0.0	0.0	0.0	0.0	4.0	0.0	0.0	0.0
875934	0.0	0.0	0.0	0.0	0.0	4.0	0.0	0.0	0.0
875935	0.0	0.0	0.0	0.0	0.0	4.0	0.0	0.0	0.0
875936	0.0	0.0	0.0	0.0	0.0	4.0	0.0	0.0	0.0
875937	0.0	0.0	0.0	0.0	0.0	4.0	0.0	0.0	0.0
875938	0.0	0.0	0.0	0.0	0.0	4.0	0.0	0.0	0.0
875939	0.0	0.0	0.0	0.0	0.0	4.0	0.0	0.0	0.0
875940	0.0	0.0	0.0	0.0	0.0	3.0	0.0	0.0	0.0
875941	0.0	0.0	0.0	0.0	0.0	3.0	0.0	0.0	0.0
875942	0.0	0.0	0.0	0.0	0.0	1.0	0.0	0.0	0.0
875943	0.0	0.0	0.0	0.0	0.0	1.0	0.0	0.0	0.0
875944	0.0	0.0	0.0	0.0	0.0	1.0	0.0	0.0	0.0
875945	0.0	0.0	0.0	0.0	0.0	1.0	0.0	0.0	0.0
875946	0.0	0.0	0.0	0.0	0.0	1.0	0.0	0.0	0.0
875947	0.0	0.0	0.0	0.0	0.0	1.0	0.0	0.0	0.0
875948	0.0	0.0	0.0	0.0	0.0	0.0	0.0	0.0	0.0
875949	0.0	0.0	0.0	0.0	0.0	0.0	0.0	0.0	0.0
875950	0.0	0.0	0.0	0.0	0.0	0.0	0.0	0.0	0.0
875951	0.0	0.0	0.0	0.0	0.0	0.0	0.0	0.0	0.0
875952	0.0	0.0	0.0	0.0	0.0	0.0	0.0	0.0	0.0
875953	0.0	0.0	0.0	0.0	0.0	0.0	0.0	0.0	0.0
875954	0.0	0.0	0.0	0.0	0.0	0.0	0.0	0.0	0.0
875955	0.0	0.0	0.0	0.0	0.0	0.0	0.0	0.0	0.0
875956	0.0	0.0	0.0	0.0	0.0	0.0	0.0	0.0	0.0
875957	0.0	0.0	0.0	0.0	0.0	0.0	0.0	0.0	0.0
875958	0.0	0.0	0.0	0.0	0.0	0.0	0.0	0.0	0.0
875959	0.0	0.0	0.0	0.0	0.0	0.0	0.0	0.0	0.0
875960	0.0	0.0	0.0	0.0	0.0	0.0	0.0	0.0	0.0
875961	0.0	0.0	0.0	0.0	0.0	0.0	0.0	0.0	0.0
875962	0.0	0.0	0.0	0.0	0.0	0.0	0.0	0.0	0.0
875963	0.0	0.0	0.0	0.0	0.0	0.0	0.0	0.0	0.0
875964	0.0	0.0	0.0	0.0	0.0	0.0	0.0	0.0	0.0
875965	0.0	0.0	0.0	0.0	0.0	0.0	0.0	0.0	0.0
875966	0.0	0.0	0.0	0.0	0.0	0.0	0.0	0.0	0.0
875967	0.0	0.0	0.0	0.0	0.0	0.0	0.0	0.0	0.0
875968	0.0	0.0	0.0	0.0	0.0	0.0	0.0	0.0	0.0
875969	0.0	0.0	0.0	0.0	0.0	0.0	0.0	0.0	0.0
875970	0.0	0.0	0.0	0.0	0.0	0.0	0.0	0.0	0.0
875971	0.0	0.0	0.0	0.0	0.0	0.0	0.0	0.0	0.0
875972	0.0	0.0	0.0	0.0	0.0	0.0	0.0	0.0	0.0
875973	0.0	0.0	0.0	0.0	0.0	0.0	0.0	0.0	0.0
875974	0.0	0.0	0.0	0.0	0.0	0.0	0.0	0.0	0.0
875975	0.0	0.0	0.0	0.0	0.0	0.0	0.0	0.0	0.0
875976	0.0	0.0	0.0	0.0	0.0	0.0	0.0	0.0	0.0
875977	0.0	0.0	0.0	0.0	0.0	0.0	0.0	0.0	0.0
875978	0.0	0.0	0.0	0.0	0.0	0.0	0.0	0.0	0.0
875979	0.0	0.0	0.0	0.0	0.0	0.0	0.0	0.0	0.0
875980	0.0	0.0	0.0	0.0	0.0	0.0	0.0	0.0	0.0
875981	0.0	0.0	0.0	0.0	0.0	0.0	0.0	0.0	0.0
875982	0.0	0.0	0.0	0.0	0.0	0.0	0.0	0.0	0.0
875983	0.0	0.0	0.0	0.0	0.0	0.0	0.0	0.0	0.0
875984	0.0	0.0	0.0	0.0	0.0	0.0	0.0	0.0	0.0
875985	0.0	0.0	0.0	0.0	0.0	0.0	0.0	0.0	0.0
875986	0.0	0.0	0.0	0.0	0.0	0.0	0.0	0.0	0.0
875987	0.0	0.0	0.0	0.0	0.0	0.0	0.0	0.0	0.0
875988	0.0	0.0	0.0	0.0	0.0	0.0	0.0	0.0	0.0
875989	0.0	0.0	0.0	0.0	0.0	0.0	0.0	0.0	0.0
875990	0.0	0.0	0.0	0.0	0.0	0.0	0.0	0.0	0.0
875991	0.0	0.0	0.0	0.0	0.0	0.0	0.0	0.0	0.0
875992	0.0	0.0	0.0	0.0	0.0	0.0	0.0	0.0	0.0
875993	0.0	0.0	0.0	0.0	0.0	0.0	0.0	0.0	0.0
875994	0.0	0.0	0.0	0.0	0.0	0.0	0.0	0.0	0.0
875995	0.0	0.0	0.0	0.0	0.0	0.0	0.0	0.0	0.0
875996	0.0	0.0	0.0	0.0	0.0	0.0	0.0	0.0	0.0
875997	0.0	0.0	0.0	0.0	0.0	0.0	0.0	0.0	0.0
875998	0.0	0.0	0.0	0.0	0.0	0.0	0.0	0.0	0.0
875999	0.0	0.0	0.0	0.0	0.0	0.0	0.0	0.0	0.0
876000	0.0	0.0	0.0	0.0	0.0	0.0	0.0	0.0	0.0
876001	0.0	0.0	0.0	0.0	0.0	0.0	0.0	0.0	0.0
876002	0.0	0.0	0.0	0.0	0.0	0.0	0.0	0.0	0.0
876003	0.0	0.0	0.0	0.0	0.0	0.0	0.0	0.0	0.0
876004	0.0	0.0	0.0	0.0	0.0	0.0	0.0	0.0	0.0
876005	0.0	0.0	0.0	0.0	0.0	0.0	0.0	0.0	0.0
876006	0.0	0.0	0.0	0.0	0.0	0.0	0.0	0.0	0.0
876007	0.0	0.0	0.0	0.0	0.0	0.0	0.0	0.0	0.0
876008	0.0	0.0	0.0	0.0	0.0	0.0	0.0	0.0	0.0
876009	0.0	0.0	0.0	0.0	0.0	0.0	0.0	0.0	0.0
876010	0.0	0.0	0.0	0.0	0.0	0.0	0.0	0.0	0.0
876011	0.0	0.0	0.0	0.0	0.0	0.0	0.0	0.0	0.0
876012	0.0	0.0	0.0	0.0	0.0	0.0	0.0	0.0	0.0
876013	0.0	0.0	0.0	0.0	0.0	0.0	0.0	0.0	0.0
876014	0.0	0.0	0.0	0.0	0.0	0.0	0.0	0.0	0.0
876015	0.0	0.0	0.0	0.0	0.0	0.0	0.0	0.0	0.0
876016	0.0	0.0	0.0	0.0	0.0	0.0	0.0	0.0	0.0
876017	0.0	0.0	0.0	0.0	0.0	0.0	0.0	0.0	0.0
876018	0.0	0.0	0.0	0.0	0.0	0.0	0.0	0.0	0.0
876019	0.0	0.0	0.0	0.0	0.0	0.0	0.0	0.0	0.0
876020	0.0	0.0	0.0	0.0	0.0	0.0	0.0	0.0	0.0
876021	0.0	0.0	0.0	0.0	0.0	0.0	0.0	0.0	0.0
876022	0.0	0.0	0.0	0.0	0.0	0.0	0.0	0.0	0.0
876023	0.0	0.0	0.0	0.0	0.0	0.0	0.0	0.0	0.0
876024	0.0	0.0	0.0	0.0	0.0	0.0	0.0	0.0	0.0
876025	0.0	0.0	0.0	0.0	0.0	0.0	0.0	0.0	0.0
876026	0.0	0.0	0.0	0.0	0.0	0.0	0.0	0.0	0.0
876027	0.0	0.0	0.0	0.0	0.0	0.0	0.0	0.0	0.0
